# Early whole-body mutant huntingtin lowering averts changes in proteins and lipids important for synapse function and white matter maintenance in the LacQ140 mouse model

**DOI:** 10.1101/2023.01.26.525697

**Authors:** Kai Shing, Ellen Sapp, Adel Boudi, Sophia Liu, Connor Seeley, Deanna Marchionini, Marian DiFiglia, Kimberly B. Kegel-Gleason

## Abstract

**Background:** Expansion of a triplet repeat tract in exon1 of the HTT gene causes Huntington’s disease (HD). The mutant HTT protein (mHTT) has numerous aberrant interactions with diverse, pleiomorphic effects. No disease modifying treatments exist but lowering mutant huntingtin (mHTT) by gene therapy is a promising approach to treat Huntington’s disease (HD). It is not clear when lowering should be initiated, how much lowering is necessary and for what duration lowering should occur to achieve benefits. Furthermore, the effects of mHTT lowering on brain lipids have not been assessed.

**Methods:** Using a mHtt-inducible mouse model we analyzed whole body mHtt lowering initiated at different ages and sustained for different time-periods. Subcellular fractionation (density gradient ultracentrifugation), protein chemistry (gel filtration, western blot, and capillary electrophoresis immunoassay), liquid chromatography and mass spectrometry of lipids, and bioinformatic approaches were used to test effects of mHTT transcriptional lowering.

**Results:** mHTT protein in cytoplasmic and synaptic compartments of the caudate putamen, which is most affected in HD, was reduced 38-52%. Little or no lowering of mHTT occurred in nuclear and perinuclear regions where aggregates formed at 12 months of age. mHtt transcript repression partially or fully preserved select striatal proteins (SCN4B, PDE10A). Total lipids in striatum were reduced in LacQ140 mice at 9 months and preserved by early partial mHtt lowering. The reduction in total lipids was due in part to reductions in subclasses of ceramide (Cer), sphingomyelin (SM), and monogalactosyldiacylglycerol (MGDG), which are known to be important for white matter structure and function. Lipid subclasses phosphatidylinositol (PI), phosphatidylserine (PS), and bismethyl phosphatidic acid (BisMePA) were also changed in LacQ140 mice. Levels of all subclasses other than ceramide were preserved by early mHtt lowering. Pathway enrichment analysis of RNAseq data imply a transcriptional mechanism is responsible in part for changes in myelin lipids, and some but not all changes can be rescued by mHTT lowering.

**Conclusions:** Our findings suggest that early and sustained reduction in mHtt can prevent changes in levels of select striatal proteins and most lipids but a misfolded, degradation-resistant form of mHTT hampers some benefits in the long term.

## Supplementary material for "Early whole-body mutant huntingtin lowering averts changes in proteins and lipids important for synapse function and white matter maintenance in the LacQ140 mouse model": 6-month RNAseq full DEG list, GO analysis, GSEA (part 4 of 8)

### Sheet: LacQ140 vs WT GSEA (continued)
ID	Description	setSize	enrichmentScore	NES	pvalue	p.adjust	qvalue	rank	leading_edge	core_enrichment
GO:0060306	regulation of membrane repolarization	32	-0.45211	-1.42433	0.0551629	0.192047	0.146274	4595	tags=41%, list=17%, signal=34%	Cacnb3/Akap9/Akap7/Flna/Kcnq1/Rnf207/Nedd4l/Gja5/Gja1/Kcne1l/Casq2/Cav1/Scn4b
GO:0042762	regulation of sulfur metabolic process	13	-0.599642	-1.50599	0.0552343	0.192193	0.146386	2064	tags=38%, list=8%, signal=36%	Tm9sf2/Abcb7/Comt/Tcf7l2/Slc7a11
GO:0140115	export across plasma membrane	65	-0.371473	-1.34917	0.0553936	0.192645	0.14673	5690	tags=32%, list=21%, signal=26%	Slc4a4/Ralbp1/Slc30a2/Slc30a4/Kcnt2/Slc47a1/Slc47a2/Abcc4/Atp1b2/Slc38a5/Fxyd1/Kcnq1/Abcg2/Atp1a2/Calm2/Atp2b1/Kcnip2/Gja1/Rgs9/Kcne1l/Atp1b3
GO:0042306	regulation of protein import into nucleus	74	-0.359871	-1.3388	0.0554478	0.192732	0.146796	3917	tags=34%, list=14%, signal=29%	Hsp90aa1/Sumo1/Gli3/Apod/Agtr2/Zpr1/Pkig/Tnfrsf1a/Flna/Il6/Fermt1/Ei24/Ptpn22/Hcls1/Zic1/Tek/Gbp4/Smo/Tardbp/Prkcd/Mdfic/Ufm1/Jak2/Ptpn5/Xbp1
GO:0071624	positive regulation of granulocyte chemotaxis	29	-0.468902	-1.44385	0.055479	0.192738	0.146801	5147	tags=41%, list=19%, signal=34%	Dnm1l/Dysf/Lbp/Sell/Ccl19/Ripor2/Thbs4/Mdk/Edn1/Mospd2/Dapk2/Nckap1l
GO:0002294	CD4-positive, alpha-beta T cell differentiation involved in immune response	66	0.362834	1.3422	0.0556816	0.193079	0.14706	4805	tags=30%, list=18%, signal=25%	Cracr2a/Ripk2/Relb/Rara/Ptger4/Entpd7/Mtor/Men1/Rc3h2/Gadd45g/Hlx/Tbx21/Stat3/Nfkbid/Gpr183/Irf4/Zc3h12a/Tnfsf18/Rc3h1/Bcl6
GO:0050848	regulation of calcium-mediated signaling	82	-0.351277	-1.33202	0.0556518	0.193079	0.14706	4413	tags=32%, list=16%, signal=27%	Plcg2/Cmya5/Siglecg/P2rx4/Htt/Myh7b/Rit2/Cd24a/Gsk3b/Erbb3/Selenok/Cib1/Cmklr1/Cd4/Syk/Homer2/Tmbim4/Adora3/Calm2/Igf1/Itpr1/Tmem100/Ppp3r1/Sla2/Ppp3ca/Lrrk2
GO:0021987	cerebral cortex development	115	0.320281	1.297	0.0556946	0.193079	0.14706	3384	tags=27%, list=12%, signal=24%	Robo1/Sun1/Lamb1/Cdon/Fut10/Ascl1/Trappc9/Tubb2a/Syne2/Dicer1/Slit2/Fat4/Tacc2/Dcx/Bbs1/Mgarp/Mcph1/Wdr62/Cdk5r1/Ptprs/Srgap2/Crkl/Mboat7/Tsc1/Eomes/Bmerb1/Zmiz1/Sox2/Htr6/Efhc1/Tacc3
GO:0002366	leukocyte activation involved in immune response	265	-0.275924	-1.22751	0.0556705	0.193079	0.14706	5743	tags=32%, list=21%, signal=26%	Clec4d/Havcr2/Slc15a4/Mfng/Ccr2/Lat/Dnase1/Psen1/Gata2/Hmox1/Unc13d/Vamp8/Ercc1/Ccl19/Hspd1/Ptprc/Cdh17/Tnfsf13/Dock2/Rps6/Trem2/Cd40/Il27/D6Wsu163e/Atp7a/Plcg2/Cd81/Gata3/Parp3/Slc18a2/Nsd2/H2-DMb1/Lat2/Fer/Tyrobp/Xrcc4/Rabgef1/Hmces/Jak3/Rif1/Lfng/Crhr1/F2rl1/Lgals1/Il6ra/Cd160/Prkcz/Il6/Fgr/Fcer1g/Itm2a/Lypd11/Dock10/Lgals9/Mdk/Cd300a/Tfrc/Lamp1/Syk/Ptgds/Kars/Slfn2/Icam1/Btk/Shld1/Pycard/Adora3/Plcl2/Stx4a/Loxl3/Fes/Ccr6/Bcr/Itgam/Nbn/Adora2b/Thoc1/Lyn/Socs5/Lef1/Ifi35/Snap23/Nckap1l/Anxa3/Xbp1/Il33
GO:0042093	T-helper cell differentiation	65	0.363861	1.34159	0.0557958	0.193327	0.147249	4805	tags=31%, list=18%, signal=25%	Cracr2a/Ripk2/Relb/Rara/Ptger4/Entpd7/Mtor/Men1/Rc3h2/Gadd45g/Hlx/Tbx21/Stat3/Nfkbid/Gpr183/Irf4/Zc3h12a/Tnfsf18/Rc3h1/Bcl6
GO:0051341	regulation of oxidoreductase activity	95	-0.341337	-1.3244	0.0558454	0.193397	0.147303	3994	tags=22%, list=15%, signal=19%	Rfk/Gsk3b/Cyba/Mt3/Agtr2/S100a1/Prdx5/Gla/Lgals9/Aoc3/Myo5a/Eng/Vdr/Gstp1/Edn1/Edn3/Kras/Nus1/Cav1/Cnr1/Pdp1
GO:0051938	L-glutamate import	28	-0.470389	-1.43846	0.0559796	0.193675	0.147514	4280	tags=48%, list=16%, signal=41%	Slc1a1/Slc17a7/Slc25a13/Arl6ip1/Slc17a6/Septin2/Itgb1/Grm1/Kcnj10/Slc1a2/Septin2/Per2/Slc7a11/Slc1a3
GO:1901606	alpha-amino acid catabolic process	76	-0.356847	-1.33551	0.0559846	0.193675	0.147514	3490	tags=25%, list=13%, signal=22%	Hsd17b10/Hmgcl/Acadsb/Blmh/Adhfe1/Nos3/Aldh6a1/Kmo/Pipox/Hibadh/Oat/Hibch/Ddo/Amt/Asrgl1/Ido1/Ddah1/Gldc/Qdpr
GO:0046626	regulation of insulin receptor signaling pathway	81	-0.35215	-1.33087	0.0560495	0.193797	0.147607	3114	tags=25%, list=11%, signal=22%	Nr1h4/Prkcz/Ctsd/Cdk4/C1qtnf12/Baiap2l1/Prkcb/Adipor1/Ncoa5/Pip4k2a/Grb14/Sik2/Gkap1/Prkcd/Inppl1/Snx5/Igf2/Ptpn2/Ffar3/Osbpl8
GO:0032964	collagen biosynthetic process	59	-0.381325	-1.3648	0.0562342	0.194334	0.148016	5285	tags=41%, list=19%, signal=33%	Cyp2j6/Ddr2/Ager/F2r/Tgfb3/Rap1a/Ccn2/Arrb2/Vim/Prdx5/Il6ra/Nr1h4/Il6/Eng/Rapgef3/Rcn3/Suco/P3h3/Inhba/Mkx/Adora2b/Rgcc/Serpinh1/Wnt4
GO:0014072	response to isoquinoline alkaloid	18	-0.536348	-1.47995	0.0563214	0.19448	0.148127	3095	tags=50%, list=11%, signal=44%	Slc1a1/Prkcg/Ppp1r9b/Adra1b/Adcy8/Ppp1r1b/Drd2/Cnr1/Ppp2r2a
GO:0044091	membrane biogenesis	61	-0.376471	-1.35469	0.0563654	0.19448	0.148127	2101	tags=20%, list=8%, signal=18%	Picalm/Ptprd/Stx4a/Emp2/Chmp5/Ubxn2b/Cav2/Lrp4/S100a10/Cav1/Chmp1b/Dmkn
GO:0048638	regulation of developmental growth	383	0.253961	1.18483	0.0563411	0.19448	0.148127	3233	tags=20%, list=12%, signal=18%	Wt1/Cited2/Islr2/Suv39h1/Sema6c/Gdi1/Sema4d/Gpr21/Stat5a/Slit1/Rasal1/Bcl11a/Ahr/Npy1r/Adrb1/Plxna4/Stc2/Zfp418/Wwc2/Abl1/Sema3f/Mgll/Bcl2l11/Tgfbr3/Slit2/Ptger4/Gli1/Syt3/Cdkl3/Dcx/Sema4f/Ulk1/Cpne6/Fto/Ntn1/Hnf1b/Mycbp2/Ep300/Ctdp1/Mecp2/Rims2/Fstl4/Daxx/Drd3/Sema4c/Sema3a/Wnt3a/Cxadr/Ptprs/Epha7/Ar/Lats1/Mtor/Cdkn1b/Sema6b/Men1/Stat5b/Tnr/Rai1/Cacna1c/Zfyve27/Megf8/Afg3l2/Mef2c/Htra2/Lrp1/Cfl1/Syt1/Trpv2/Flvcr1/Ncor1/Igf1r/Plaa/Vgll4/Syt4/Insr/Cpne5/Hlx
GO:0032225	regulation of synaptic transmission, dopaminergic	11	0.614551	1.48946	0.0564226	0.194575	0.1482	2265	tags=45%, list=8%, signal=42%	Flot1/Kcnq4/Ptgs2/Chrnb2/Pnkd
GO:0002446	neutrophil mediated immunity	36	-0.434179	-1.40239	0.0564738	0.194649	0.148256	3352	tags=25%, list=12%, signal=22%	F2rl1/Lypd11/Syk/Ncf1/Irak4/Bcr/Ace/Itgam/Anxa3
GO:0042759	long-chain fatty acid biosynthetic process	25	-0.486657	-1.4493	0.0565593	0.194842	0.148403	3957	tags=44%, list=15%, signal=38%	Alox12b/Gstm1/Gstp2/Myo5a/Fads1/Gstp1/Acsbg1/Elovl6/Qki/Gstm6/Plp1
GO:0042053	regulation of dopamine metabolic process	23	-0.500077	-1.45669	0.0567979	0.195468	0.14888	4199	tags=48%, list=15%, signal=40%	Gpr37/Aldh2/Nr4a2/Hprt/Epas1/Vps35/Comt/Itgam/Maob/Pde1b/Drd1
GO:0006892	post-Golgi vesicle-mediated transport	97	-0.337764	-1.31592	0.0568006	0.195468	0.14888	2920	tags=23%, list=11%, signal=20%	Plcb3/Vamp4/Lypla1/Myo5a/Eps15/Lamp1/Bbs2/Rab10/Gga2/Vti1a/Ap3s1/Rp2/Vamp5/Rabep1/Atp2c1/Rab14/Golga7/Arfrp1/Acsl3/Vamp3/Arl3/Vti1b
GO:0033238	regulation of amine metabolic process	39	-0.421915	-1.38713	0.0568851	0.195507	0.148909	4632	tags=44%, list=17%, signal=36%	Atp7a/Gpr37/Aldh2/Nr4a2/Hprt/Slc7a7/Epas1/Fh1/Vhl/Nr1h4/Vps35/Comt/Itgam/Maob/Slc7a11/Pde1b/Drd1
GO:0032434	regulation of proteasomal ubiquitin-dependent protein catabolic process	134	-0.314875	-1.28781	0.0569012	0.195507	0.148909	6093	tags=34%, list=22%, signal=27%	Smarcc1/Trib1/Gba/Psmd10/Commd1/Dnajb2/Csnk1a1/Psen1/Ddrgk1/Usp14/Glmn/Gna12/Klhl40/Rbx1/Caml/Gabarap/Wac/Hfe/Sumo1/Gsk3b/Uchl5/Trib3/Ubqln1/Stub1/Rnf144a/Styx/Svip/Xpo1/Clu/Phf20l1/Rad23a/Ube2v2/Dab2/Sh3rf2/Bcap31/Arih1/Ubqln4/Bbs7/Ube2k/Sdcbp/Socs5/Lrrk2/Cop1/Desi1/Cav1/Il33
GO:0007030	Golgi organization	134	-0.314824	-1.2876	0.0569012	0.195507	0.148909	4878	tags=41%, list=18%, signal=34%	Bag5/Arl1/Cog5/Dym/Prkd1/Cdc42/Ywhaz/Cog3/Csnk1a1/Clasp2/Pde4dip/Hook1/Fhdc1/Golph3/Tmed4/Rab1a/Akap9/Cltc/Ubxn2a/Rab2b/Cog8/Htt/Yipf4/Arfgef1/Tmed7/Gcc2/Myo18a/Yipf5/Bet1/Trappc11/Rab29/Pdcd10/Cog1/Rab6b/Tango2/Vamp4/Stx5a/Cog4/Cog6/Tmed2/Vti1a/Hikeshi/Zw10/Uso1/Tmed5/Ubxn2b/Tmed10/Trappc8/Vrk1/Tjap1/Lrrk2/Vmp1/Atl2/Sptbn5/Vti1b
GO:0034312	diol biosynthetic process	20	-0.517243	-1.4641	0.0571146	0.196091	0.149355	3528	tags=35%, list=13%, signal=30%	Sptssa/Sphk1/Sptlc2/Sptssb/Asah1/Ephx1/Qdpr
GO:0050779	RNA destabilization	92	0.333979	1.3079	0.0571311	0.196091	0.149355	2992	tags=23%, list=11%, signal=20%	Tnrc6c/Btg2/Dcp1a/Rbm24/Tob1/Trim71/Pde12/Parn/Nanos2/Zfp36l1/Fto/Hnrnpr/Nanos3/Exosc2/Lin28b/Cpeb3/Tnrc6b/Rc3h2/Patl1/Tent4a/Tut4
GO:0046322	negative regulation of fatty acid oxidation	16	-0.557151	-1.48484	0.0573248	0.196551	0.149705	3180	tags=38%, list=12%, signal=33%	Dbi/Fmo1/Acadl/Acadvl/Appl2/Cnr1
GO:0009141	nucleoside triphosphate metabolic process	262	-0.276057	-1.22668	0.0573201	0.196551	0.149705	6078	tags=31%, list=22%, signal=24%	Ndufa12/Gnai3/Efl1/Bcl2l1/Atp5o/Ndufs2/Slc4a4/Atp5h/Psen1/Ran/Ndufb1/Ddit4/Tpi1/Myh3/Atp5pb/Nme7/Ndufc1/Oga/Ppara/Parp1/Stoml2/Trem2/Tspo/Ndufs4/Esrrb/Atp7a/Hspa8/Atp5l/Ndufab1/Eno1b/Slc25a13/Ndufa5/Ndufa10/Ndufb2/Entpd3/Itpa/Mtch2/Hk2/Ndufs3/Dmac2l/Pgk1/Ndufa1/Mlxipl/Pfkp/Cmpk1/Nmnat1/Atp5j/Git1/Ldhd/Prkag3/Ampd3/Ampd2/Adk/Parg/Rhoq/Atp1a2/Pnp/Gpd1/Igf1/Kif5c/Pgam2/Atpsckmt/Mpi/Ppp2ca/Myh7/Clpx/Smpdl3a/Dguok/Abcc6/Cfh/Mfn1/Eno1/Entpd1/Aldoc/Rhoa/Lrrk2/Ak4/Hk3/Prxl2c/Nudt5/Ak3/Prkag2
GO:0060563	neuroepithelial cell differentiation	38	0.419931	1.39017	0.0574153	0.196758	0.149863	4935	tags=39%, list=18%, signal=32%	Sox11/Insm1/Ascl1/Abl1/Nkx2-2/Cebpb/Sox4/Kdm2a/Wnt11/Gak/Vax1/Tmem231/Tubb5/Bmp2/Otp
GO:0034260	negative regulation of GTPase activity	32	-0.450681	-1.41983	0.0575186	0.196916	0.149983	4338	tags=41%, list=16%, signal=34%	Plxnb3/Arfgef1/Gpsm1/Arrb2/Fzd10/Amot/Ttc8/Tmed2/Spry2/Pecam1/Mkks/Lrrk2/F11r
GO:0031641	regulation of myelination	57	-0.3827	-1.35925	0.0575385	0.196916	0.149983	3850	tags=32%, list=14%, signal=27%	Fig4/Tnfrsf1b/Ptprz1/Wasf3/Zpr1/Lgi4/Rarb/Mag/Myrf/Egr2/Nrd1/Tcf7l2/Igf1/Tppp/Ptn/Jam2/Trf/Rxrg
GO:0150116	regulation of cell-substrate junction organization	68	-0.367593	-1.34887	0.0575512	0.196916	0.149983	3788	tags=29%, list=14%, signal=25%	Rock1/Phldb2/Apod/Ptpra/Ppm1f/Dapk3/Vegfa/Tek/Itgb1bp1/Vcl/Iqgap1/Lims1/Dmtn/Enpp2/Nrp1/Fermt2/Wnt4/S100a10/Acvrl1/Gpm6b
GO:0001763	morphogenesis of a branching structure	230	-0.282255	-1.23675	0.0576342	0.197097	0.150121	2969	tags=19%, list=11%, signal=17%	Agtr1a/Il6/Smad4/Vegfa/Tgfbr2/Mdk/Fgf2/Tmed2/Eng/Vdr/Slc12a2/Tek/Flt1/Spry2/Etv4/Acvr1/Yap1/Edn1/Igf1/Clic4/Fgfr2/Smo/Shox2/Kras/Tie1/Mgp/Rtn4/Cpe/Wnt9b/Lef1/Ppp3r1/Drd2/Nrp1/Pgr/Lrrk2/Ctsh/Notch4/Wnt4/Ermn/Cxcl12/Etv5/Bcl2/Gzf1/Ppp1ca
GO:1900180	regulation of protein localization to nucleus	148	-0.307753	-1.27752	0.0577069	0.197243	0.150232	3959	tags=30%, list=15%, signal=26%	Htt/Lilrb4b/Hsp90aa1/Sumo1/Gsk3b/Larp7/Gli3/Apod/Agtr2/Rassf5/Zpr1/Lif/Pkig/Tnfrsf1a/Flna/Il6/Trim40/Fermt1/Ei24/Ilrun/Tfrc/Ptpn22/Parp9/Hcls1/Ctnna1/Zic1/Tek/Nvl/Gbp4/Lamtor5/Wwtr1/Tcf7l2/Yap1/Smo/Tardbp/Prkcd/Cav2/Mdfic/Ufm1/Jak2/Glul/Fermt2/Ptpn5/Xbp1
GO:0007144	female meiosis I	14	0.571889	1.47732	0.0578046	0.197371	0.15033	3781	tags=36%, list=14%, signal=31%	Aurka/Cenpe/Brme1/Mlh3/Meioc
GO:0072010	glomerular epithelium development	19	0.520941	1.46757	0.0578629	0.197371	0.15033	1257	tags=21%, list=5%, signal=20%	Wt1/Ptpro/Asxl1/Basp1
GO:0033598	mammary gland epithelial cell proliferation	32	0.442626	1.41072	0.0578647	0.197371	0.15033	1449	tags=22%, list=5%, signal=21%	Robo1/Cdkn2a/Brca2/Zfp703/Deaf1/Kdm5b/Cebpb
GO:0014897	striated muscle hypertrophy	100	-0.33645	-1.31653	0.0577855	0.197371	0.15033	5392	tags=36%, list=20%, signal=29%	Rgs2/Igfbp5/Klf15/Ppara/Parp1/Trip10/Parp2/Nr3c1/Nppb/P2rx4/Rock2/Rock1/Gsk3b/Tnfrsf1b/Agtr2/Col14a1/Tnfrsf1a/Smad4/G6pdx/Adra1b/Adk/Foxo1/Mtpn/Ccn4/Pdlim5/Glrx3/Pde5a/Edn1/Igf1/Myh7/Rbm10/Atp2a2/Tomm70a/Ppp3ca/Trpc3/Rgs4
GO:0002065	columnar/cuboidal epithelial cell differentiation	120	0.316808	1.28901	0.0579191	0.197454	0.150393	2990	tags=21%, list=11%, signal=19%	Sox11/Insm1/Eya1/Onecut1/Foxp4/Spdef/Rara/Ascl1/Abl1/Dicer1/Rfx6/Shroom3/Nkx2-2/Cebpb/Fzd5/Sox4/Fasn/Tigar/Sidt2/Men1/Bmp7/Kdm2a/Nkx6-2/Sox9/Bhlha15
GO:0048846	axon extension involved in axon guidance	36	0.424888	1.39111	0.0581301	0.19766	0.15055	2425	tags=36%, list=9%, signal=33%	Sema6c/Sema4d/Slit1/Plxna4/Sema3f/Slit2/Sema4f/Sema4c/Sema3a/Wnt3a/Sema6b/Slit3/Megf8
GO:1902284	neuron projection extension involved in neuron projection guidance	36	0.424888	1.39111	0.0581301	0.19766	0.15055	2425	tags=36%, list=9%, signal=33%	Sema6c/Sema4d/Slit1/Plxna4/Sema3f/Slit2/Sema4f/Sema4c/Sema3a/Wnt3a/Sema6b/Slit3/Megf8
GO:0071622	regulation of granulocyte chemotaxis	56	-0.383801	-1.35906	0.0580897	0.19766	0.15055	2950	tags=20%, list=11%, signal=18%	Cmklr1/Csf1r/Mdk/Cx3cl1/Jam3/Edn1/Mospd2/Dpp4/Dapk2/Tnfaip6/Nckap1l
GO:0021675	nerve development	86	0.33801	1.31046	0.0581084	0.19766	0.15055	2446	tags=20%, list=9%, signal=18%	Cited2/Col25a1/Npr2/Isl1/Naglu/Pou4f1/Plxna4/Sema3f/Pou4f3/Gabrb3/Rnf165/Dicer1/Chrnb2/Gabra5/Sema3a/Lrig2/Afg3l2
GO:0006511	ubiquitin-dependent protein catabolic process	615	-0.242011	-1.15724	0.0580285	0.19766	0.15055	5181	tags=27%, list=19%, signal=22%	Psmc1/Clock/Gid4/Dnajb9/Clgn/Ppp1r11/Rnf5/Calr4/Rnf150/Derl1/Rnf103/Cops3/Psmd14/Psmd13/Glmn/Gna12/Anks1/Edem2/Kctd5/Ube2l6/Rnf4/Klhl40/Rhobtb3/Rbx1/Caml/Psma1/Rnf213/Rnf11/Nfe2l2/Bfar/Gabarap/Cul3/Rbck1/Fbxl22/Psma6/Aup1/Wac/Crbn/Cul1/Ddit3/Ubxn2a/Ascc2/Psmd11/Fbxl7/Rnf139/Fbxo8/Hfe/Sumo1/Tmem129/Gsk3b/Uchl5/Arrb2/Trib3/Ubqln1/Erlin2/Itch/Lnx1/Rnf121/Fbxo2/Stub1/Rnf144a/Cyld/Styx/Ube2d2a/Uba6/Ube2d3/Psma3/Ppp2r5c/Svip/Pcbp2/Usp21/Usp45/Herc6/Ecrg4/Nae1/Psmc2/Skp1/Kctd21/Fbxo11/Usp18/Ube2g1/Usp4/Ecpas/Csnk2a2/Ascc3/Xpo1/Uchl3/Ube2w/Ankzf1/Clu/Tmem168/Phf20l1/Usp1/Rad23a/Agtpbp1/Amn1/Fbxl16/Ube2n/Ube2v2/Psmc6/Dab2/Wwp1/Anapc10/Man1a/Snf8/Fbxl3/Klhdc1/Ltn1/Sh3rf2/Canx/Usp10/Bcap31/Arih1/Akirin2/Usp15/Wwtr1/Trp53inp2/Nedd4l/Cul2/Rnf7/Asb2/Rnf130/Rmnd5b/Psmc5/Herc4/Chmp5/Ubqln4/Fbxo3/Ubxn2b/Rnf166/Rnf115/Bbs7/Fbxl5/Usp16/Arel1/Eloc/Kctd17/Bap1/Ube2k/Rnf13/Sdcbp/Ube2a/Stt3b/Ttc3/Derl2/Birc2/Socs5/Vps37a/Ube2b/Usp33/Lrrk2/Trim9/Pmp22/Calr/Hspa5/Usp28/Cop1/Desi1/Ndfip2/Xbp1/Cav1/Il33/Rnf149/Chmp1b/Hsp90b1
GO:0098876	vesicle-mediated transport to the plasma membrane	149	-0.306906	-1.27548	0.058177	0.197717	0.150593	3410	tags=25%, list=13%, signal=22%	Gga3/Vps26c/Myo5b/Micall1/Dennd1c/Cmtm6/Vamp4/Snx27/Rab11a/Fcgr2b/Rab13/Gripap1/Lypla1/Eps15/Stx3/Vps35/Bbs2/Rab10/Gga2/Vti1a/Snap25/Snf8/Vamp5/Stx4a/Rabep1/Atp2c1/Actn2/Sacm1l/Vps50/Rab14/Golga7/Arfrp1/Acsl3/Vamp3/Snap23/Arl3/Ehd2
GO:0042026	protein refolding	19	-0.525457	-1.46548	0.0583102	0.197863	0.150704	5725	tags=58%, list=21%, signal=46%	Dnajb2/Pdcl/Hspd1/Hspa8/Hsp90aa1/B2m/Dnaja4/Dnaja2/Dnaja1/Hspa5/St13
GO:1901741	positive regulation of myoblast fusion	19	-0.525246	-1.4649	0.0583102	0.197863	0.150704	2876	tags=32%, list=11%, signal=28%	Scgb3a1/Ccl8/Capn2/Cd53/Ehd2/Cxcl12
GO:0002283	neutrophil activation involved in immune response	19	-0.52523	-1.46485	0.0583102	0.197863	0.150704	3901	tags=37%, list=14%, signal=32%	Tyrobp/Fcer1g/Lypd11/Syk/Bcr/Itgam/Anxa3
GO:0051057	positive regulation of small GTPase mediated signal transduction	77	-0.3545	-1.33036	0.0583815	0.198003	0.15081	5476	tags=36%, list=20%, signal=29%	Reln/Nrg1/F2r/Gpr20/Epo/Dock2/Gm5127/Gpr55/P2ry10/Abra/P2ry10b/F2rl1/Col3a1/Rasgef1a/Rtn4r/Ngf/Gpr174/Lpar6/Gpr4/Lpar1/Igf1/Gpr17/Kras/Rtn4/Mcf2l/Kitl/Mmd2/F11r
GO:0050853	B cell receptor signaling pathway	52	-0.391587	-1.36688	0.058434	0.19802	0.150824	4413	tags=35%, list=16%, signal=29%	Plcg2/Cd81/Prkch/Lat2/Slc39a10/Bmx/Cd300a/Syk/Btk/Prkcb/Cd38/Plcl2/Cmtm3/Lime1/Lyn/Ighm/Nckap1l/Bcl2
GO:0061014	positive regulation of mRNA catabolic process	91	0.333272	1.30286	0.0584469	0.19802	0.150824	2992	tags=22%, list=11%, signal=20%	Tnrc6c/Btg2/Dcp1a/Rbm24/Tob1/Trim71/Pde12/Parn/Nanos2/Zfp36l1/Fto/Hnrnpr/Nanos3/Exosc2/Cpeb3/Tnrc6b/Rc3h2/Patl1/Tent4a/Tut4
GO:0035094	response to nicotine	28	-0.467658	-1.43011	0.0585242	0.198077	0.150867	2316	tags=29%, list=9%, signal=26%	B2m/Kcnq1/Atp1a2/Ppp1r1b/Igf2/Chrna4/Bcl2/Cnr1
GO:0090322	regulation of superoxide metabolic process	32	-0.449502	-1.41612	0.0585002	0.198077	0.150867	6783	tags=47%, list=25%, signal=35%	Shc1/Il18/Mapt/Gnai3/Nfe2l2/Tyrobp/Cyba/Hvcn1/F2rl1/Agtr1a/Syk/Gstp1/Pon3/Itgam/Prkcd
GO:0060174	limb bud formation	11	0.611396	1.48181	0.0586234	0.198311	0.151045	4334	tags=55%, list=16%, signal=46%	Sox11/Sox4/Zfp219/Sox9/Col2a1/Shh
GO:0072176	nephric duct development	12	0.594296	1.46871	0.0587049	0.198382	0.151099	4242	tags=50%, list=16%, signal=42%	Greb1l/Efnb2/Hnf1b/Epha7/Osr1/Epha4
GO:1902893	regulation of miRNA transcription	69	0.358007	1.33269	0.0586893	0.198382	0.151099	7702	tags=43%, list=28%, signal=31%	Wt1/Zfp512b/Rara/Rest/Bmyc/Trp53/Tgfb2/Ar/Ncor2/Sox9/Nfatc3/Ncor1/Smad1/Stat3/Rela/Srebf1/Bmp2/Hif1a/Foxo3/App/Esr1/Pdgfb/Nr1h2/Mrtfa/Tnf/Nfkb1/Tgfb1/Srf/Yy1/Ppard
GO:0048714	positive regulation of oligodendrocyte differentiation	30	-0.459299	-1.42588	0.058812	0.198642	0.151297	3714	tags=37%, list=14%, signal=32%	Tnfrsf1b/Ptprz1/Ptpra/Mdk/Aspa/Enpp2/Rheb/Ptn/Qki/Zfp365/Il33
GO:0046794	transport of virus	15	-0.567557	-1.48438	0.058882	0.198776	0.1514	3163	tags=40%, list=12%, signal=35%	Tpcn2/Eps15/Bst2/Fmr1/Cav2/Cav1
GO:0043217	myelin maintenance	16	-0.555411	-1.4802	0.0589172	0.198793	0.151412	5286	tags=38%, list=19%, signal=30%	Pten/Epb41l3/Myrf/Clu/Fa2h/Akt2
GO:0098801	regulation of renal system process	41	-0.417305	-1.38514	0.0589613	0.198839	0.151448	3640	tags=41%, list=13%, signal=36%	Cyba/Ptger3/Agtr2/F2rl1/Coro2b/Anpep/Comt/Stc1/Emp2/Edn1/Ace/Gja5/Gja1/Snx5/Drd2/Ednrb/Adora2a
GO:0070885	negative regulation of calcineurin-NFAT signaling cascade	16	0.549121	1.47255	0.0590599	0.198967	0.151545	3456	tags=38%, list=13%, signal=33%	Dyrk2/Mapk7/Atp2b4/Mtor/Fhl2/Prnp
GO:0106057	negative regulation of calcineurin-mediated signaling	16	0.549121	1.47255	0.0590599	0.198967	0.151545	3456	tags=38%, list=13%, signal=33%	Dyrk2/Mapk7/Atp2b4/Mtor/Fhl2/Prnp
GO:0040008	regulation of growth	685	-0.238385	-1.14887	0.0592447	0.199487	0.151941	3265	tags=19%, list=12%, signal=17%	Sash3/Ndufs3/Slc25a33/Ppm1f/Syt2/Mag/Sphk1/Slc6a4/Brms1l/Cib1/Ist1/Nanos1/Wdr36/Adrb2/Cdk4/Kcnk2/Tll2/Ppp1r9b/Ybx3/Ndel1/Smad4/Cxcl16/Itsn2/Trim40/Ntrk3/Ei24/Hyal1/G6pdx/Vegfa/Kctd21/Tgfbr2/E4f1/Ryk/Plcb1/Rtn4r/Sema3g/Hopx/Olfm1/St7l/Sh3pxd2b/Plac8/Nubp1/Bbs2/Spaar/Fgf2/Sema6d/Mapk11/Krt17/Bst2/Pim1/Eif4g2/Celf1/Bmpr1a/Ngf/Picalm/Flt3/Gdf9/Pnpt1/Adam10/Prkcb/Adipor1/Dab2/Cd38/Mtpn/Dcun1d5/Selenop/Wfdc1/Crk/Rbbp7/Ccn4/Igfbp7/Tcf7l2/Nedd4l/Ing4/Yap1/Hbegf/Edn1/Igf1/Vil1/Fgfr2/Smo/Crabp2/Mcts1/Inhba/Ifrd1/Dnajc2/Hsf1/Gamt/Ccr5/Tgfbr1/Serpine2/Ceacam1/Rbm10/Bap1/Wwc1/Sdcbp/Gja1/Kctd11/Rtn4/Mkks/Derl2/Pls1/Socs5/Shtn1/Tomm70a/Eno1/Sox17/Actr3/Drd2/Nrp1/D7Ertd443e/Capn3/Igsf11/Rhoa/Igf2/Sfn/Hsd3b7/Bnipl/Rerg/Arhgap4/Cxcl12/Adam17/Sgk1/Acvrl1/Bcl2/Xbp1/Cryab/Rbp4/Rgs4/Sema7a/Cpne9
GO:0031280	negative regulation of cyclase activity	15	-0.566123	-1.48063	0.0592799	0.199504	0.151954	2134	tags=33%, list=8%, signal=31%	Akap9/P2ry13/Adgrv1/Hpca/Drd2
GO:1901623	regulation of lymphocyte chemotaxis	20	-0.514027	-1.455	0.0594862	0.199891	0.152248	6590	tags=40%, list=24%, signal=30%	Cxcl13/Ccr2/Slc8b1/Padi2/Cxcl14/Adam10/Stk39/Adam17
GO:0044827	modulation by host of viral genome replication	20	-0.514	-1.45492	0.0594862	0.199891	0.152248	5665	tags=45%, list=21%, signal=36%	Ppib/Hspa8/Vapb/Vapa/Pik3c3/Tmem41b/Ccl8/Ythdc2/Fmr1
GO:1900271	regulation of long-term synaptic potentiation	56	-0.382719	-1.35522	0.0594542	0.199891	0.152248	3901	tags=30%, list=14%, signal=26%	Tyrobp/Gsk3b/Ythdf1/Calb1/Cyp46a1/Adcy8/Paip2/Fmr1/Shank3/Cx3cr1/Nptn/Drd2/Igsf11/Ptn/Adora2a/Ptpn5/Drd1
GO:0019430	removal of superoxide radicals	17	-0.54118	-1.47096	0.0595168	0.199891	0.152249	4827	tags=41%, list=18%, signal=34%	Fancc/Atp7a/Nfe2l2/Mt3/Nos3/Prdx1/Sod3
GO:1904851	positive regulation of establishment of protein localization to telomere	10	-0.643142	-1.50366	0.0596026	0.199952	0.152295	6695	tags=70%, list=25%, signal=53%	Cct3/Dkc1/Cct7/Cct5/Cct8/Tcp1/Cct4
GO:0030322	stabilization of membrane potential	15	-0.565704	-1.47954	0.0596777	0.199952	0.152295	2851	tags=27%, list=10%, signal=24%	Kcnk2/Kcnk10/Kcnk1/Kcnk13
GO:0007193	adenylate cyclase-inhibiting G protein-coupled receptor signaling pathway	68	-0.366829	-1.34607	0.0596756	0.199952	0.152295	5392	tags=37%, list=20%, signal=30%	Rgs2/Chrm4/Ptgdr2/S1pr3/Sstr5/Adra2a/Oprd1/Gpr37/Pde2a/Flna/Adcy2/Chrm5/Npy2r/Chrm2/Lpar1/Edn1/Grm4/P2ry12/Adcy5/Gpr37l1/Drd2/Htr1b/Adcy4/Ffar3/S1pr1
GO:0055017	cardiac muscle tissue growth	105	-0.331706	-1.30832	0.0596871	0.199952	0.152295	5734	tags=34%, list=21%, signal=27%	Trp73/Jarid2/Nrg1/Rgs2/Pten/Ppara/Trip10/Parp2/Fgfr1/Nr3c1/Foxc1/Gsk3b/Agtr2/Col14a1/Kcnk2/G6pdx/Tgfbr2/Adra1b/Fgf2/Mapk11/Pim1/Bmpr1a/Ccn4/Pdlim5/Yap1/Edn1/Igf1/Fgfr2/Tgfbr1/Rbm10/Gja1/Tomm70a/Ccm2l/S1pr1/Rbp4/Rgs4
GO:0008286	insulin receptor signaling pathway	132	-0.314144	-1.28333	0.0596787	0.199952	0.152295	4151	tags=26%, list=15%, signal=22%	Sorbs1/Nck1/Fer/Gsk3b/Ptpra/Nr1h4/Prkcz/Appl1/Ctsd/Cdk4/Ndel1/C1qtnf12/Plcb1/Baiap2l1/Foxo1/Rhoq/Prkcb/Adipor1/Ncoa5/Pip4k2a/Grb14/Sik2/Gkap1/Prkcd/Inppl1/Cav2/C2cd5/Stxbp4/Snx5/Igf2/Ptpn2/Ffar3/Osbpl8/Akt2
GO:0021544	subpallium development	24	-0.490689	-1.4448	0.0598138	0.200274	0.152541	3959	tags=46%, list=15%, signal=39%	Htt/Gli3/Hprt/Zswim6/Rarb/Bbs2/Inhba/Shank3/Mkks/Slc7a11/Drd1
GO:0014003	oligodendrocyte development	48	-0.398765	-1.37013	0.0598639	0.20034	0.152591	3556	tags=29%, list=13%, signal=25%	Wasf3/Mag/Myrf/Hdac11/Clu/Cntnap1/Tcf7l2/Kcnj10/Tppp/Fa2h/Id4/Gpm6b/Plp1/Mal
GO:0050886	endocrine process	107	-0.328668	-1.30155	0.0599272	0.200449	0.152674	5032	tags=35%, list=19%, signal=28%	Fzd4/Nkx2-1/F2r/Tspo/Fgfr1/Enpep/Gata3/C1qtnf1/Cyba/Agtr2/Crhr1/F2rl1/Spp1/Lif/Agtr1a/Smad4/Ecrg4/G6pdx/Nos3/Vdr/Kcnq1/Gdf9/Dab2/Rab8b/Edn1/Ace/Niban2/Inhba/Wnk4/Gja5/Edn3/Kras/Rhoa/Ednrb/Ace2/Pex5l/Apln
GO:0023058	adaptation of signaling pathway	30	-0.457996	-1.42184	0.0599921	0.200462	0.152684	4569	tags=40%, list=17%, signal=33%	Adm/Arr3/Arrb2/Ptger3/Grm5/Ly6g6e/Grk5/Adrb2/Necab2/Drd2/Htr1b/Apln
GO:2000113	negative regulation of cellular macromolecule biosynthetic process	195	0.284852	1.23677	0.0599617	0.200462	0.152684	2992	tags=19%, list=11%, signal=17%	Wt1/Trim3/Grb10/Tnrc6c/Btg2/Dcp1a/Shmt1/Ern1/Rbm24/Tob1/Xrn1/Rara/Mvk/Trim71/Inpp5k/Pde12/Parn/Unk/Nanos2/Grb7/Zfp36l1/Fto/Hnrnpr/Pcif1/Nanos3/Exosc2/Eif6/Cpeb3/Tnrc6b/Rc3h2/Patl1/Sesn2/Aatf/Tsc1/Tent4a/Eif2ak3/Bc1/Tut4
GO:0048670	regulation of collateral sprouting	22	0.493188	1.44411	0.0600728	0.20063	0.152811	2545	tags=41%, list=9%, signal=37%	Sema4d/Bcl11a/Dcx/Ulk1/Fstl4/Wnt3a/Ptprs/Epha7/Lrp1
GO:0042447	hormone catabolic process	11	-0.623955	-1.49407	0.0601519	0.200792	0.152935	6204	tags=64%, list=23%, signal=49%	Srd5a1/Akr1c18/Ide/Spp1/Ugt1a7c/Ace/Dio2
GO:0042135	neurotransmitter catabolic process	12	-0.608499	-1.49775	0.0602577	0.200846	0.152976	4160	tags=42%, list=15%, signal=35%	Colq/Prima1/Naalad2/Comt/Maob
GO:0045579	positive regulation of B cell differentiation	18	-0.530291	-1.46324	0.0602599	0.200846	0.152976	2340	tags=33%, list=9%, signal=30%	Syk/Ppp2r3c/Pnp/Il2rg/Nckap1l/Xbp1
GO:0046700	heterocycle catabolic process	405	0.251562	1.17904	0.0602516	0.200846	0.152976	4927	tags=27%, list=18%, signal=23%	Afmid/Cdkn2a/Tnrc6c/Cirbp/Tet2/Pdxp/Btg2/Tet1/Dcp1a/Pelo/Apex1/Fen1/Edc3/Trex1/Dis3/Rbm24/Tob1/Xrn1/Rnasel/Tymp/Rbm38/Trim71/Gda/Pde12/Parn/Igfbp3/Dnph1/Dicer1/Dhx34/Nudt16/Snd1/Nanos2/Nbdy/Smg8/Nudt10/Mapkapk2/Zfp36l1/Apaf1/Fto/Hnrnpr/Tet3/Alkbh5/Nanos3/Exosc2/Sarm1/Lin28b/Entpd7/Cpeb3/Hnrnpa0/Enpp3/E2f1/Sidt2/Mtor/Tnrc6b/Edc4/Rc3h2/Entpd4/Patl1/Tbrg4/Pcid2/Nt5c2/Ddx49/Rnps1/Tent4a/Endog/Fastkd3/Nt5c/Entpd6/Brf1/Tut4/Nudt15/Casp3/Ido2/Gspt2/Zc3h4/Cyp1a1/Dera/Entpd4b/Pcbp4/Upf3a/Mov10/Tent5b/Pnrc1/Meioc/Igf2bp2/Ctif/Smg9/Ahcy/Smg6/Exog/Zswim8/Pym1/Fus/Ago1/Thrap3/Angel2/Hspa1a/Ern2/Zc3h12a/Dis3l/Tnrc6a/Traf3ip2/Tent5c/Dis3l2/Rc3h1/Rnaseh2c/Trir/Zc3h18/Abcd1/Pde9a/Gdnf
GO:0030522	intracellular receptor signaling pathway	249	-0.276067	-1.21982	0.060293	0.200854	0.152983	2287	tags=18%, list=8%, signal=16%	Ptpn22/Vdr/Pim1/Ufsp2/Nodal/Dab2/Flt1/Alpk1/Pias2/Clpb/Cd86/Pum2/Usp15/Ywhah/Stard10/Yap1/Ctbp2/Irgm2/Igf1/Uba5/Fam120b/Ptges3/Colec12/Tlr3/Ddx17/Zfp366/Sec14l1/Snw1/Oas1a/Kdm3a/Erbin/Dnaja1/Rtn4/Ufm1/Jak2/Cnot2/Lsm14a/Pgr/Rhoa/Calr/Dhrs3/Srarp/Rxrg/Cav1
GO:0007635	chemosensory behavior	23	0.484813	1.43519	0.0604162	0.201163	0.153217	1391	tags=17%, list=5%, signal=17%	Scn9a/Tpbg/Ubr3/Bbs1
GO:0006672	ceramide metabolic process	93	-0.338013	-1.30522	0.0604705	0.201242	0.153277	3957	tags=30%, list=15%, signal=26%	Alox12b/Pnpla1/St8sia6/Sptssa/Cers5/Gla/Degs2/Sphk1/Itgb8/Sptlc2/St6galnac5/St8sia3/Tm9sf2/Ormdl2/Sptssb/Hexb/Cers2/St8sia2/Prkcd/Neu2/Hexa/Asah1/Elovl1/Fa2h/Plpp3/Ugt8a/B4galt4/Gba2
GO:0051132	NK T cell activation	16	-0.553248	-1.47443	0.0607086	0.201931	0.153803	2500	tags=25%, list=9%, signal=23%	Cd300a/Rasal3/Hsph1/Jak2
GO:0050728	negative regulation of inflammatory response	133	-0.312638	-1.27854	0.0607396	0.201932	0.153804	4784	tags=31%, list=18%, signal=26%	Trem2/Il2ra/Gper1/Cd200r1/Psma1/Nlrc3/Gata3/Ptgis/Siglecg/Cd24a/Rabgef1/Tnfrsf1b/Siglece/Metrnl/Cyld/Nr1h4/Tnfrsf1a/Adrb2/Serpinf1/Fcgr2b/Macir/Lgals9/C1qtnf12/Git1/Mdk/Ctla2a/Vps35/Cdh5/Gstp1/Cx3cl1/Wfdc1/Bcr/Igf1/Gpr17/Nr1d2/Cx3cr1/Socs5/Tnfaip6/Adora2a/Ptpn2/Aoah
GO:0070233	negative regulation of T cell apoptotic process	27	-0.473124	-1.43468	0.0607724	0.201939	0.153809	4171	tags=37%, list=15%, signal=31%	Gpam/Jak3/Vhl/Dock8/Serpinb9/Pnp/Il7r/Tnfrsf4/Ido1/Bcl2
GO:0048520	positive regulation of behavior	39	-0.417401	-1.37229	0.0608082	0.201956	0.153821	4850	tags=33%, list=18%, signal=27%	Insl5/Nlgn1/Stra6/Ptger3/Cfap20/Cck/Vps35/Npy2r/Npas2/Gja1/Adora2a/Drd1/Penk
GO:1902683	regulation of receptor localization to synapse	31	-0.451902	-1.41411	0.0608679	0.202052	0.153895	4298	tags=39%, list=16%, signal=33%	Rap1a/Tyrobp/Gsk3b/Dbn1/Prkcz/Gripap1/Adam10/Kalrn/Itgb1/Rapgef4/Nptn/Neto2
GO:0021696	cerebellar cortex morphogenesis	45	0.396617	1.36278	0.0610329	0.202497	0.154234	3293	tags=31%, list=12%, signal=27%	Faim2/Cntnap2/Grid2/Gli1/Pcnt/Ulk1/Cend1/Ttll1/Whrn/Cacna1a/Psap/Map2k1/Ldb1/Herc1
GO:0071474	cellular hyperosmotic response	11	-0.622586	-1.49079	0.0611511	0.202582	0.154299	2825	tags=45%, list=10%, signal=41%	Epo/Ybx3/Slc25a23/Rcsd1/Efhd1
GO:0046427	positive regulation of receptor signaling pathway via JAK-STAT	38	-0.420951	-1.37538	0.0611078	0.202582	0.154299	4512	tags=26%, list=17%, signal=22%	Pibf1/Stra6/Il10rb/Il6ra/Agtr1a/Il6/Cd300a/Adipor1/Il7r/Jak2
GO:0007163	establishment or maintenance of cell polarity	220	-0.283413	-1.2371	0.0611205	0.202582	0.154299	6000	tags=38%, list=22%, signal=30%	Ophn1/Cdc42/Lama1/Gsn/Myo9a/Ooep/Plekhg3/Sipa1l3/Clasp2/Fgf13/Wnt7b/Mtcl1/Ccl19/Mark2/Cep290/Ripor2/Actr2/Pdcd6ip/Golph3/Dock2/Pkhd1/Fez1/Gata3/Sdccag8/Lin7b/Tcirg1/Insc/Htt/Hsp90aa1/Pax6/Spag5/Wee1/Sipa1/Gsk3b/Arfgef1/Gpsm1/Phldb2/Myo18a/Pdzd11/Amotl1/Amot/Ttc8/Prkcz/Ndel1/Rac3/Fermt1/Syne4/Cdk5rap2/Rhog/Rab10/Cdh5/Parva/Bccip/Ctnna1/Msn/Rhoq/Map4/Myo9b/Arf4/Dock8/Tek/Arhgef2/Parvg/Spry2/Frmd4b/Crk/Itgb1/Sh3bp1/Zw10/Jam3/Igf1/Ubxn2b/Lims1/Krit1/Rpgrip1l/Gja1/Nek3/Prkci/Shtn1/Actr3/Rhobtb2/Rhoa/Nckap1/Nckap1l
GO:0042776	proton motive force-driven mitochondrial ATP synthesis	56	-0.381351	-1.35038	0.0614035	0.203316	0.154857	9515	tags=53%, list=35%, signal=34%	Ndufs6/Ndufc2/Ndufb10/Ndufa9/Ndufb11/Atp5k/Ndufs8/Ndufb5/Atp5j2/Atp5e/Ndufa7/Ndufs5/Atp5c1/Ndufa12/Atp5o/Ndufs2/Atp5h/Ndufb1/Atp5pb/Ndufc1/Stoml2/Ndufs4/Ndufab1/Ndufa5/Ndufa10/Ndufb2/Ndufs3/Ndufa1/Atp5j/Atpsckmt
GO:0010390	histone monoubiquitination	32	0.440479	1.40388	0.0615322	0.203639	0.155104	4526	tags=38%, list=17%, signal=31%	Pcgf2/Brca2/Brca1/Rnf2/Rag1/Paf1/Scml2/Leo1/Bmi1/Rnf168/Rnf40/Atxn7l3
GO:0046034	ATP metabolic process	214	-0.284761	-1.23724	0.0616231	0.203837	0.155254	5930	tags=31%, list=22%, signal=24%	Bcl2l1/Atp5o/Ndufs2/Slc4a4/Atp5h/Psen1/Ndufb1/Ddit4/Tpi1/Myh3/Atp5pb/Ndufc1/Ppara/Parp1/Stoml2/Trem2/Tspo/Ndufs4/Esrrb/Atp7a/Hspa8/Atp5l/Ndufab1/Eno1b/Slc25a13/Ndufa5/Ndufa10/Ndufb2/Mtch2/Hk2/Ndufs3/Dmac2l/Pgk1/Ndufa1/Mlxipl/Pfkp/Nmnat1/Atp5j/Git1/Ldhd/Prkag3/Ampd3/Ampd2/Parg/Atp1a2/Gpd1/Igf1/Kif5c/Pgam2/Atpsckmt/Mpi/Ppp2ca/Myh7/Clpx/Dguok/Abcc6/Cfh/Eno1/Entpd1/Aldoc/Ak4/Hk3/Prxl2c/Nudt5/Ak3/Prkag2
GO:1900151	regulation of nuclear-transcribed mRNA catabolic process, deadenylation-dependent decay	26	0.467739	1.42457	0.061751	0.204158	0.155498	2641	tags=31%, list=10%, signal=28%	Tnrc6c/Tob1/Nanos2/Zfp36l1/Nanos3/Cpeb3/Tnrc6b/Tent4a
GO:0010839	negative regulation of keratinocyte proliferation	26	-0.47626	-1.43088	0.0618232	0.20422	0.155546	4902	tags=46%, list=18%, signal=38%	Klf9/Slurp1/Ift88/Irf6/Ift74/Vdr/Zeb1/Fgfr2/Ift122/Ift80/Sfn/Ift57
GO:0006939	smooth muscle contraction	118	-0.321254	-1.29095	0.0618321	0.20422	0.155546	4692	tags=31%, list=17%, signal=25%	Gper1/Adra2a/Pawr/Cacna1g/Arhgap42/Rock2/Tifab/Ptger3/Myh11/Tpcn2/Sphk1/Dock5/Adrb2/Setd3/Bbs2/Ncf1/Flt1/Cd38/Npy2r/Mylk/Atp1a2/Chrm2/Edn1/Atp2b1/Edn3/Irag1/Adora2b/Mkks/Drd2/Cald1/Acta2/Rhoa/Ednrb/Cav1/Drd1/Dock4
GO:0051606	detection of stimulus	196	-0.289307	-1.24638	0.0620155	0.204723	0.155929	5547	tags=27%, list=20%, signal=21%	Rtp4/Nod1/Atp2b2/Naip6/Pkd2l2/Kcnk4/Ppef1/Htr7/Scn1a/Clec4n/Nr2f6/Trem2/Tspo/Tgfb3/Cacnb3/Pawr/Opn5/Kcnmb1/Piezo1/Lxn/Kcnmb2/Opn4/Pkd2/Arrb2/Gucy2f/Naip5/Tlr1/Guca1a/Eng/Kcnq1/Parg/Slc12a2/Ssc5d/Plcb2/Cacna2d4/Calm2/Guca1b/Yap1/Igf1/Smo/Adgrv1/Serpine2/Mkks/Gpr88/Grik2/Srpx/Opn3/Tmem107/Ano3/Cxcl12/Calm1/Rbp4
GO:1990403	embryonic brain development	22	0.490925	1.43748	0.0620955	0.204884	0.156052	2849	tags=36%, list=10%, signal=33%	Cntnap2/Prickle2/Wnt1/Pcnt/En2/Cdc40/Med12/Rpl10
GO:0099515	actin filament-based transport	20	-0.510777	-1.4458	0.0624506	0.205685	0.156662	5605	tags=50%, list=21%, signal=40%	Myo1b/Myo1a/Myo1g/Actn4/Myo5b/Myo6/Myo5a/Fnbp1l/Myo5c/Myo7b
GO:0032252	secretory granule localization	20	-0.510576	-1.44523	0.0624506	0.205685	0.156662	2483	tags=35%, list=9%, signal=32%	Myo5a/Kif1c/Kif5b/Tcf7l2/Sybu/Uso1/Myo5c
GO:0030838	positive regulation of actin filament polymerization	50	-0.392331	-1.36029	0.0624514	0.205685	0.156662	4052	tags=28%, list=15%, signal=24%	Nck1/Fer/Ccl24/Pfn1/Snx9/Baiap2l1/Icam1/Lmod1/Pycard/Baiap2/Actr3/Rhoa/Nckap1/Nckap1l
GO:0032722	positive regulation of chemokine production	79	-0.350575	-1.31986	0.0624636	0.205685	0.156662	6982	tags=38%, list=26%, signal=28%	Card9/Mavs/Il18/Oas1g/Tlr4/Postn/Tlr9/Ffar2/Il1rl1/Havcr2/Trpv4/Ager/Il16/Eif2ak2/Selenok/F2rl1/Il6ra/Il6/Csf1r/Lgals9/Syk/Pycard/Tlr3/Adora2b/Oas1a/Aif1/Mbp/Adam17/Ffar3/Il33
GO:0071450	cellular response to oxygen radical	19	-0.519014	-1.44751	0.0626735	0.206066	0.156952	5042	tags=42%, list=19%, signal=34%	Parp1/Fancc/Atp7a/Nfe2l2/Mt3/Nos3/Prdx1/Sod3
GO:0071451	cellular response to superoxide	19	-0.519014	-1.44751	0.0626735	0.206066	0.156952	5042	tags=42%, list=19%, signal=34%	Parp1/Fancc/Atp7a/Nfe2l2/Mt3/Nos3/Prdx1/Sod3
GO:0017004	cytochrome complex assembly	31	-0.451029	-1.41138	0.062635	0.206066	0.156952	5363	tags=39%, list=20%, signal=31%	Coa3/Coa6/Cox20/Coa4/Cyba/Lyrm7/Slc25a33/Slc25a46/Timm21/Hccs/Ttc19/Bcs1l
GO:0045089	positive regulation of innate immune response	290	-0.269086	-1.20863	0.0628942	0.206689	0.157426	5295	tags=28%, list=19%, signal=23%	Tlr8/Tlr12/Mndal/Plscr1/Hspd1/Klrd1/Clec4n/Cd14/Trem2/Gimap3/Cd40/Igtp/Mmp12/Plcg2/Tlr13/Sting1/Rsad2/Rps6ka3/Zdhhc5/Hsp90aa1/Irf7/Tyrobp/Ifih1/Arrb2/Ifi209/Ap3b1/Cyba/Ubqln1/Vav1/Tbk1/F2rl1/Nr1h4/Cd160/Tlr5/Tlr1/Appl1/Casp6/Nlrp1a/Lgals9/Ifi203/Trim12a/Cd300a/Ifi204/Lamp1/Trim30c/Trim12c/Syk/Trim30d/Ptpn22/Parp9/Tmem126a/Masp2/Mapkapk3/Pycard/Alpk1/Clpb/Cd86/Pum2/Akirin2/Usp15/Irf3/Trim30a/Irgm2/Lrrfip2/Adam8/Colec12/Gbp5/Tlr3/Sec14l1/Dpp4/Ube2k/Oas1a/Erbin/Lyn/Rtn4/Tomm70a/Sfpq/Lsm14a/Ifi35/Cav1/Appl2
GO:0060068	vagina development	11	-0.620214	-1.48511	0.0629496	0.206743	0.157468	3058	tags=27%, list=11%, signal=24%	Axl/Mertk/Rbp4
GO:0006879	intracellular iron ion homeostasis	61	-0.371594	-1.33714	0.0629738	0.206743	0.157468	6171	tags=36%, list=23%, signal=28%	Ireb2/Lcn2/Steap4/Egln1/Hmox1/Alas2/Hjv/Steap3/Scara5/Atp6v0d1/Hfe/Smad4/Nubp1/Tfrc/Slc11a2/Abcb7/Glrx3/Ttc7/Atp6v0a2/Trf/Fth1/Tmprss6
GO:0048207	vesicle targeting, rough ER to cis-Golgi	20	-0.50917	-1.44125	0.0632411	0.207384	0.157956	4270	tags=40%, list=16%, signal=34%	Cul3/Sar1b/Trappc4/Trappc11/Pef1/Trappc2/Pdcd6/Trappc8
GO:0048208	COPII vesicle coating	20	-0.50917	-1.44125	0.0632411	0.207384	0.157956	4270	tags=40%, list=16%, signal=34%	Cul3/Sar1b/Trappc4/Trappc11/Pef1/Trappc2/Pdcd6/Trappc8
GO:0051084	'de novo' post-translational protein folding	37	-0.423548	-1.37579	0.0632637	0.207384	0.157956	5166	tags=41%, list=19%, signal=33%	Sdf2/Selenof/Hspa8/Dnajc7/H2-DMb1/Ero1a/Dnajb4/Hspe1/Entpd5/Dnajb5/Hsph1/Ptges3/Sdf2l1/Hspa5/St13
GO:0046782	regulation of viral transcription	22	0.49015	1.43521	0.0633091	0.207429	0.15799	2643	tags=41%, list=10%, signal=37%	Trim62/Trim27/Mid2/Map3k1/Hexim1/Trim8/Tarbp2/Trim32/Rsf1
GO:0070167	regulation of biomineral tissue development	96	-0.335776	-1.30474	0.0634307	0.2077	0.158196	3396	tags=24%, list=12%, signal=21%	Ccr1/Aspn/Bglap/Adrb2/Csf1r/Atraid/Nos3/Vdr/Bmpr1a/Acvr1/Adgrv1/Isg15/Rflnb/Atp2b1/Srgn/Mgp/Gja1/Tmem119/Bmpr1b/Ptn/Wnt4/S1pr1/Gpm6b
GO:0043487	regulation of RNA stability	168	0.292641	1.24558	0.063455	0.2077	0.158196	5335	tags=33%, list=20%, signal=26%	Tnrc6c/Cirbp/Btg2/Dcp1a/Apex1/Rbm24/Tob1/Rnasel/Rbm38/Trim71/Pde12/Parn/Dicer1/Nanos2/Mapkapk2/Zfp36l1/Fto/Hnrnpr/Alkbh5/Nanos3/Exosc2/Lin28b/Cpeb3/Hnrnpa0/E2f1/Mtor/Tnrc6b/Rc3h2/Patl1/Tbrg4/Pcid2/Ddx49/Tent4a/Fastkd3/Brf1/Tut4/Pcbp4/Mov10/Tent5b/Meioc/Igf2bp2/Fus/Thrap3/Angel2/Zc3h12a/Tnrc6a/Traf3ip2/Tent5c/Rc3h1/Zc3h18/Gdnf/Trdmt1/Zcchc17/Mettl14/Carhsp1
GO:0022618	ribonucleoprotein complex assembly	168	-0.296649	-1.25392	0.0635161	0.207796	0.15827	4825	tags=26%, list=18%, signal=21%	Snrpd1/Psip1/Rps6/Eif5/Nufip1/Eif2d/Prpf39/Rbm5/Mcts2/Rbmx/Prpf3/Rps27l/Hsp90aa1/Eif2s2/Bop1/Snrpg/Brix1/Cpsf6/Clns1a/Srsf6/Prpf18/Srpk3/Usp4/Srsf1/Khdc4/Sf3b1/Celf1/Dhx29/Sfswap/Prpf19/Rpf2/Ramac/Mcts1/Ptges3/Srpk2/Mbnl1/Srsf10/Gemin8/Fastkd2/Ago4/mt-Rnr2/mt-Rnr1/Srpk1
GO:0000075	cell cycle checkpoint signaling	184	0.286223	1.23428	0.0637265	0.208381	0.158715	5564	tags=30%, list=20%, signal=24%	Spc24/Xpc/Xrcc3/Blm/Brca2/Taok3/Rpa2/Aurka/Cdc20/Trex1/Cdt1/Zfp830/Cenpe/Rbm38/Brca1/Mrnip/Fzr1/Bub3/Klhl22/Rbbp8/Cul4a/Rhno1/Spdl1/Fbxo31/Trp53/Mad1l1/Sde2/E2f1/Nabp2/Pcid2/Dtl/Ik/Stil/Ccar2/Casp2/Incenp/Rad9b/Babam1/Rad9a/Mad2l1bp/Bub1b/Plk3/Nop53/Vps4a/Tipin/Tpr/Eme2/Ppp1r10/Setmar/Atrip/Gen1/Brd4/Mdm2/Ticrr/Trip13
GO:0048339	paraxial mesoderm development	24	-0.487433	-1.43521	0.063775	0.208398	0.158728	4681	tags=38%, list=17%, signal=31%	Poglut1/Fgfr1/Foxc1/Htt/Bmpr1a/Tead2/Yap1/Lef1/Nckap1
GO:0002521	leukocyte differentiation	615	-0.240868	-1.15177	0.0637953	0.208398	0.158728	4805	tags=24%, list=18%, signal=20%	Dock2/Rps6/Trem2/Mmp14/Gimap3/Il2ra/Farp2/Il27/Nr3c1/Atp7a/Ikzf1/Fancd2/Plcg2/Cd81/Sfrp1/Lepr/Gpr55/Gata3/Dhrs7b/Rsad2/Id2/Azi2/Tcirg1/Lilrb4b/Srp54a/Zc3h8/Hsp90aa1/Tyrobp/Cd24a/Xrcc4/Gsk3b/Ifi209/Clec2d/Ap3b1/Jak3/Gli3/Vav1/Thoc5/Tal1/Lfng/Ccr1/Tmem64/F2rl1/Cyld/Sash3/Lgals1/Il6ra/Lif/Axl/Drosha/Prkcz/Il6/Fcer1g/Itm2a/Dock10/Itgb8/Csf1r/Lgals9/Ltbr/Ifi203/Vegfa/Atg5/Tgfbr2/Plcb1/Glo1/Casp8/Cd4/Mdk/Ctla2a/Egr3/Ifi204/Tfrc/Syk/B2m/Camk4/Ptpn22/Hcls1/Rras/Smarce1/Pir/Ppp2r3c/Flt3/Zeb1/Lrrk1/Btk/Smarcd3/Wwp1/Plcl2/Clpb/Ccn4/Prxl2a/Pnp/Pik3r6/Cbfb/Loxl3/Inpp4b/Hax1/Tmem178/Fes/Ccr6/Ndp/Oscar/Il7r/Ikzf3/Mertk/Itgam/Adam8/Il2rg/Hsf1/Il11ra1/Hdac9/Ceacam1/Bap1/Dpp4/Mettl3/Gpr89/Hspb1/Lyn/Vsir/Cmtm7/Fas/Chuk/Socs5/Ighg1/Lef1/Tnfaip6/Brd7/Kitl/Tesc/Rassf2/Ppp3ca/Ccl9/Rhoa/Trf/Wnt4/Ighm/Ptpn2/Adam17/Nckap1l/Bcl2/Tcf7/Xbp1/Zbtb46/Il33/Tspan2/Car2
GO:0014820	tonic smooth muscle contraction	14	-0.576631	-1.48055	0.0639269	0.208724	0.158977	2404	tags=50%, list=9%, signal=46%	Htr2a/Cacna1g/Bbs2/Cd38/Mylk/Edn1/Mkks
GO:0009267	cellular response to starvation	166	-0.297198	-1.25365	0.0641245	0.209265	0.159389	5267	tags=28%, list=19%, signal=22%	Mybbp1a/Atg4b/Ralb/Mndal/Ppara/Map1lc3b/Xpr1/Eif2ak2/Ttc5/Nfe2l2/Gabarap/Prkch/Depdc5/Sesn1/Vps41/Ifi209/Pik3c3/Lamp2/Atg14/Ifi203/Atg5/Ifi204/Slc39a5/Fads1/Foxo1/Rnf152/Pik3c2b/Rnase4/Comt/Tcf7l2/Plin2/Rragd/Eif2s1/Plin3/Wnt9b/Fas/Glul/Hrk/Elapor1/Usp33/Lrrk2/Wnt4/Slc38a3/Hspa5/Bcl2/Xbp1
GO:0034982	mitochondrial protein processing	13	-0.589511	-1.48054	0.0642074	0.209328	0.159436	6396	tags=77%, list=24%, signal=59%	Sirt4/Pmpca/Stoml2/Atp23/Immp2l/Mipep/Pmpcb/Yme1l1/Immp1l/Oma1
GO:0015807	L-amino acid transport	70	-0.359678	-1.3274	0.0641918	0.209328	0.159436	4280	tags=32%, list=16%, signal=27%	Slc1a1/Slc17a7/Slc25a13/Slc25a15/Arl6ip1/Slc7a7/Slc38a5/Slc17a6/Septin2/Slc7a2/Itgb1/Grm1/Kcnj10/Slc1a2/Septin2/Slc7a10/Per2/Slc7a11/Slc1a3/Ace2/Slc38a3/Sfxn1/Rgs4
GO:0044782	cilium organization	385	-0.255993	-1.18054	0.0642739	0.209441	0.159522	5872	tags=31%, list=22%, signal=24%	Dnhd1/Gsn/Spag17/Tmem67/Ehd1/4933427D14Rik/Ttbk2/Nme8/Avil/Cep20/Cfap91/Fam149b/Dnai2/Rfx4/Nme7/Cep290/Rp1/Actr2/Dzip1l/Tbc1d30/Fhdc1/Gfy/Pkhd1/Fam161a/Drc1/2700049A03Rik/Mks1/Pibf1/Ift88/Arl6/Odf2l/Rabep2/Bbs10/Sdccag8/Tctn1/Exoc5/Htt/Pkd2/Cep126/Gsk3b/Cntrob/Abcc4/Armc2/Cfap69/Ttc30a1/Ift74/Bbs9/Dnah7b/Cdk10/Cep19/Zmynd10/Cep70/Cyld/Rabl2/Gdi2/Rilpl1/Rp1l1/Iqcb1/Ttc8/Rab29/Pierce2/Cfap20/Odad1/Flna/Ccdc28b/Atg5/Septin6/Ofd1/Bbip1/Bbs2/Bbs5/Parva/Nek1/Kcnq1/Ift81/Septin2/Kif17/Map4/Ift43/Iqub/Alpk1/Fnbp1l/Ttll5/Wwtr1/Cep41/Ttll3/Tbc1d31/Crocc/Yap1/Spag1/Odad3/Fam161b/Ift122/Kcnj10/Bbs7/Atg3/Ift80/Septin2/Dynll1/Septin9/Cep83/Kctd17/Rpgrip1l/Mkks/Ube2b/Actr3/Rfx2/Tmem107/Sclt1/Septin7/Ccp110/Arl3/Bbs12/Ehd2/Rab3ip/Rilp/Dnah1/Ift57/Dnai4
GO:0042438	melanin biosynthetic process	24	-0.487284	-1.43477	0.0643692	0.209647	0.159679	4670	tags=46%, list=17%, signal=38%	Ddt/Cited1/Rab38/Atp7a/Rapgef2/Pmel/Appl1/Myo5a/Zeb2/Slc7a11/Opn3
GO:0030239	myofibril assembly	69	-0.360057	-1.32488	0.0644788	0.209692	0.159714	3084	tags=30%, list=11%, signal=27%	Tmod2/Cfl2/Smad4/Acta1/Ankrd23/Lmod1/Mypn/Itgb1/Mybpc3/Edn1/Actn2/Myh7/Nebl/Myl9/Tmod1/Tnnt1/Pgm5/Tmod3/Capn3/Tpm1/Casq2
GO:0055002	striated muscle cell development	69	-0.360057	-1.32488	0.0644788	0.209692	0.159714	3084	tags=30%, list=11%, signal=27%	Tmod2/Cfl2/Smad4/Acta1/Ankrd23/Lmod1/Mypn/Itgb1/Mybpc3/Edn1/Actn2/Myh7/Nebl/Myl9/Tmod1/Tnnt1/Pgm5/Tmod3/Capn3/Tpm1/Casq2
GO:0050807	regulation of synapse organization	300	-0.267334	-1.2054	0.0644744	0.209692	0.159714	3884	tags=24%, list=14%, signal=21%	Srpx2/Rock2/Lrp8/Ptpn13/Sparc/Rock1/Gsk3b/Dbn1/Camk1/Lrrtm1/Lrrtm2/Numb/Zfp804a/Myo5b/Elavl2/Sparcl1/Rims3/Vhl/Slitrk2/Abhd17b/Fcgr2b/Lrrtm3/Ntrk3/Gripap1/Arhgap33/Bhlhb9/Ntrk2/Tuba1a/Vps35/Dmpk/Camkv/Cntnap1/Picalm/Adam10/Arf4/Ube2v2/Malat1/Kalrn/Farp1/Ptprd/Itgb1/Pdlim5/Ngef/St8sia2/Fmr1/Adgre5/Dgkb/Rapgef4/Nefl/Septin11/Cript/Srgn/Cttnbp2/Mfn1/Shank3/Lzts3/Baiap2/Amigo2/Rheb/Lrp4/Slc7a11/Actr3/Drd2/Rhoa/Lrrk2/Ptn/Caprin1/Zmynd8/Rps6ka5/Abi3bp/Stau2/Etv5/Homer1
GO:0006482	protein demethylation	25	0.472077	1.42436	0.0645621	0.209755	0.159762	6002	tags=56%, list=22%, signal=44%	Kdm4dl/Kdm6b/Kdm8/Phf2/Phf8/Alkbh4/Kdm5a/Kdm2a/Kdm4c/Fbxl19/Ppme1/Kdm1a/Kdm2b/Jmjd6
GO:0008214	protein dealkylation	25	0.472077	1.42436	0.0645621	0.209755	0.159762	6002	tags=56%, list=22%, signal=44%	Kdm4dl/Kdm6b/Kdm8/Phf2/Phf8/Alkbh4/Kdm5a/Kdm2a/Kdm4c/Fbxl19/Ppme1/Kdm1a/Kdm2b/Jmjd6
GO:0033240	positive regulation of amine metabolic process	13	-0.589395	-1.48025	0.0646062	0.209794	0.159792	4199	tags=54%, list=15%, signal=46%	Gpr37/Hprt/Epas1/Nr1h4/Vps35/Comt/Maob
GO:0043112	receptor metabolic process	82	-0.345979	-1.31193	0.0647025	0.210003	0.159951	4592	tags=29%, list=17%, signal=24%	Ide/Caml/Pex6/Ap1ar/Plekha3/Itch/Fnta/Rab29/Agtr1a/Ctsd/Gria3/Git1/Eps15/Ramp3/Pex2/Dab2/Pex1/Chmp5/Pex12/Snx25/Fut8/Vamp3/Ptpn2/Anxa2
GO:1903236	regulation of leukocyte tethering or rolling	20	-0.507325	-1.43603	0.0648221	0.210288	0.160167	4516	tags=45%, list=17%, signal=38%	Pawr/Selp/Sele/Ccl25/Fut9/Chst4/Gcnt1/St3gal4/Cxcl12
GO:0018342	protein prenylation	14	-0.575645	-1.47802	0.0649196	0.210396	0.16025	4288	tags=43%, list=16%, signal=36%	Chm/Fnta/Rabggtb/Plpp6/Rabggta/Chml
GO:0097354	prenylation	14	-0.575645	-1.47802	0.0649196	0.210396	0.16025	4288	tags=43%, list=16%, signal=36%	Chm/Fnta/Rabggtb/Plpp6/Rabggta/Chml
GO:0019724	B cell mediated immunity	145	-0.306371	-1.26773	0.065022	0.210624	0.160423	5456	tags=30%, list=20%, signal=24%	Serping1/Il21r/Ercc1/Hspd1/Ptprc/Tnfsf13/Trem2/Gimap3/Cd40/Cd81/Parp3/Nsd2/H2-DMb1/Tcirg1/Irf7/Xrcc4/Fcgr1/Hmces/Rif1/C1qa/H2-Ob/Fcer1g/Fcgr2b/Tfrc/Csf3r/B2m/Masp2/Btk/Shld1/Ccr6/Ighg2c/C1s1/Prkcd/Nbn/Cr1l/Cfh/Thoc1/Fcgr3/Cd55/Fas/Ighg1/Ighm/Il2rb
GO:2000514	regulation of CD4-positive, alpha-beta T cell activation	72	-0.357338	-1.32296	0.0651163	0.210825	0.160577	5147	tags=36%, list=19%, signal=29%	Ccl19/Ager/Gimap3/Il2ra/Il27/Tarm1/Cd81/Gata3/Cd24a/Jak3/Itch/Tnfrsf14/Sash3/Cd160/Prkcz/Il6/Lgals9/Tgfbr2/Cd274/Cbfb/Loxl3/Il2rg/Vsir/Cd55/Socs5/Nckap1l
GO:0098760	response to interleukin-7	17	-0.534966	-1.45407	0.0652131	0.210827	0.160578	5265	tags=41%, list=19%, signal=33%	Stip1/Hspd1/P4hb/Btk/Eno1/Pdia3/Hnrnph1
GO:0098761	cellular response to interleukin-7	17	-0.534966	-1.45407	0.0652131	0.210827	0.160578	5265	tags=41%, list=19%, signal=33%	Stip1/Hspd1/P4hb/Btk/Eno1/Pdia3/Hnrnph1
GO:0070102	interleukin-6-mediated signaling pathway	18	-0.52486	-1.44826	0.0651831	0.210827	0.160578	4010	tags=44%, list=15%, signal=38%	Fer/St18/Il6ra/Il6/Smad4/Yap1/Gab1/Ptpn2
GO:0044788	modulation by host of viral process	42	-0.410514	-1.37018	0.0652941	0.210985	0.160698	5944	tags=43%, list=22%, signal=34%	Cdc42/Ppib/Pik3c2g/Pcx/Hspa8/Vapb/Rock2/Vapa/Rab5a/Rab29/Pik3c3/Tmem41b/Csf1r/Ccl8/Ythdc2/Fmr1/Paip1/Cav2
GO:0045732	positive regulation of protein catabolic process	201	-0.287394	-1.24137	0.0654683	0.211444	0.161048	3917	tags=34%, list=14%, signal=29%	Tiparp/Trib1/Gba/Psmd10/Cul4b/Tmem67/Dnajb2/Csnk1a1/Tnfsf12/Psen1/Sh3d19/Ddrgk1/Atg4b/Eif2a/Rab7/Trem2/Klhl40/Rbx1/Adra2a/Cd81/Gabarap/Hsp90aa1/Sumo1/Gsk3b/Tnfrsf1b/Trib3/Ubqln1/Itch/Gga3/Crebrf/Stub1/Rnf144a/Pacsin3/Stx5a/Snx9/Ecscr/Fbxo11/Vps35/Nrd1/Clu/Asb9/Foxo1/Rad23a/Msn/Ube2v2/Dab2/Snf8/Sh3rf2/Bcap31/Arih1/Nedd4l/Fmr1/Trim30a/Adam8/Rnft1/Bbs7/Fbxl5/Gja1/Snx1/Socs5/Sox17/Lrrk2/Asb11/Cop1/Rilp/Pttg1ip/Cav1/Il33
GO:1901142	insulin metabolic process	19	-0.516363	-1.44012	0.0656486	0.211922	0.161412	4592	tags=53%, list=17%, signal=44%	Ide/Ero1b/Pax6/Yipf5/P4hb/Ctsd/Tcf7l2/Ceacam1/Cpe/Hsp90b1
GO:0002029	desensitization of G protein-coupled receptor signaling pathway	28	-0.462229	-1.41351	0.0657663	0.212093	0.161543	4569	tags=43%, list=17%, signal=36%	Adm/Arr3/Arrb2/Ptger3/Grm5/Ly6g6e/Grk5/Adrb2/Necab2/Drd2/Htr1b/Apln
GO:0022401	negative adaptation of signaling pathway	28	-0.462229	-1.41351	0.0657663	0.212093	0.161543	4569	tags=43%, list=17%, signal=36%	Adm/Arr3/Arrb2/Ptger3/Grm5/Ly6g6e/Grk5/Adrb2/Necab2/Drd2/Htr1b/Apln
GO:0042104	positive regulation of activated T cell proliferation	24	-0.485799	-1.4304	0.0659537	0.212593	0.161923	5056	tags=50%, list=19%, signal=41%	Ager/Epo/Il2ra/Gpam/Cd24a/Jak3/Igfbp2/Pycard/Cd86/Igf1/Ppp3ca/Igf2
GO:0009437	carnitine metabolic process	12	-0.600958	-1.47918	0.0662042	0.21267	0.161982	2917	tags=75%, list=11%, signal=67%	Aldh9a1/Bbox1/Cpt2/Cpt1a/Slc22a5/Cpt1b/Acadl/Acadm/Crot
GO:0009173	pyrimidine ribonucleoside monophosphate metabolic process	14	-0.573855	-1.47342	0.0661108	0.21267	0.161982	2214	tags=29%, list=8%, signal=26%	Upp1/Dpys/Nt5c3/Upb1
GO:0046049	UMP metabolic process	14	-0.573855	-1.47342	0.0661108	0.21267	0.161982	2214	tags=29%, list=8%, signal=26%	Upp1/Dpys/Nt5c3/Upb1
GO:0032365	intracellular lipid transport	43	-0.408257	-1.37042	0.0661173	0.21267	0.161982	3574	tags=28%, list=13%, signal=24%	Scp2/Tpcn2/Abcd4/Npc2/Tmem41b/Gramd1b/Arl8b/Pip4k2a/Cd320/Abcd3/Nus1/Anxa2
GO:0010611	regulation of cardiac muscle hypertrophy	68	-0.361573	-1.32678	0.0660487	0.21267	0.161982	5084	tags=38%, list=19%, signal=31%	Ppara/Parp1/Trip10/Parp2/Nr3c1/P2rx4/Rock2/Rock1/Gsk3b/Tnfrsf1b/Tnfrsf1a/Smad4/G6pdx/Adk/Foxo1/Mtpn/Ccn4/Glrx3/Pde5a/Edn1/Igf1/Rbm10/Tomm70a/Ppp3ca/Trpc3/Rgs4
GO:0034620	cellular response to unfolded protein	92	-0.33554	-1.29343	0.0661994	0.21267	0.161982	5079	tags=34%, list=19%, signal=28%	Hspd1/Derl1/Eif2a/Serp1/Hspa8/Eif2ak2/Vapb/Nfe2l2/Bfar/Ddit3/Tmbim6/Nck1/Ero1a/Hspb8/Crebrf/Stub1/Casp12/Parp6/Atf6b/Tmed2/Tmem33/Ccnd1/Hsf1/Eif2s1/Derl2/Atf6/Dnajc3/Pmp22/Hspa5/Ptpn2/Xbp1/Pdia6
GO:0006997	nucleus organization	132	0.306725	1.26693	0.0661919	0.21267	0.161982	2345	tags=19%, list=9%, signal=17%	Nup93/Suv39h1/Nup107/Sun1/Tmem43/Baz2a/Phf2/Usp36/Pom121/Aff2/Chd5/Lmnb2/Bend3/Pygo1/Lmnb1/Epc1/Dyrk3/Phf8/Nup54/Lmna/Wdr73/Daxx/Cdan1/Dctn1/Nemp1
GO:0009650	UV protection	10	0.62026	1.46779	0.0663479	0.212859	0.162126	1816	tags=40%, list=7%, signal=37%	Xpa/Ercc3/Ercc5/Ercc4
GO:0048148	behavioral response to cocaine	20	-0.505256	-1.43017	0.0664032	0.212859	0.162126	5042	tags=45%, list=19%, signal=37%	Parp1/Bdnf/Crhr1/Adra1b/Homer2/Ppp1r1b/Drd2/Drd1/Homer1
GO:0030512	negative regulation of transforming growth factor beta receptor signaling pathway	88	-0.339107	-1.29981	0.0664085	0.212859	0.162126	3377	tags=26%, list=12%, signal=23%	Stub1/Aspn/Lemd3/Brms1l/Pmepa1/Snx6/Chst11/Spry2/Suds3/Rbbp7/Htra1/Spred2/Ppm1a/Snx25/Cav2/Snx1/Brms1/Ldlrad4/Hspa5/Adam17/Spred1/Xbp1/Cav1
GO:0071772	response to BMP	159	0.294926	1.24758	0.0664254	0.212859	0.162126	2625	tags=19%, list=10%, signal=18%	Sox11/Itga3/Dlx5/Heyl/Pelo/Runx2/Vstm2a/Tob1/Ccn1/Abl1/Rnf165/Tgfbr3/Rgmb/Zfp128/Wnt1/Acvr2a/Acvr2b/Skor1/Adamts7/Sfrp5/Pdcd4/Fstl5/Fstl4/Wnt3a/Tgfb2/Ube2o/Smad9/Fzd1/Megf8/Bmp7/Crb2
GO:0071773	cellular response to BMP stimulus	159	0.294926	1.24758	0.0664254	0.212859	0.162126	2625	tags=19%, list=10%, signal=18%	Sox11/Itga3/Dlx5/Heyl/Pelo/Runx2/Vstm2a/Tob1/Ccn1/Abl1/Rnf165/Tgfbr3/Rgmb/Zfp128/Wnt1/Acvr2a/Acvr2b/Skor1/Adamts7/Sfrp5/Pdcd4/Fstl5/Fstl4/Wnt3a/Tgfb2/Ube2o/Smad9/Fzd1/Megf8/Bmp7/Crb2
GO:0044265	cellular macromolecule catabolic process	935	0.224279	1.119	0.0664646	0.212881	0.162143	4727	tags=24%, list=17%, signal=21%	Trim3/Topors/Usp22/Epm2a/Cdkn2a/Tnrc6c/Cirbp/Cln6/Foxred2/Vps37d/Btg2/Psmf1/Dcp1a/Pelo/Ids/Usp49/Fbxo10/Apex1/Rnf43/Aurka/Klhl42/Usp11/Usp42/Klhdc10/Fen1/Cdc20/Edc3/Ubr3/Trex1/Dis3/Rbm24/Tob1/Klhl20/Naglu/Apc2/Xrn1/Rnasel/Tmub1/Fem1a/Pcyox1/Rbm38/Wwp2/Trim71/Wnt10b/Sumo3/Siah3/L3mbtl3/Fbxo6/Pde12/Usp29/Parn/Igfbp3/Usp36/Dicer1/Fbxl20/Keap1/Gpc1/Dhx34/Fbxl14/Nudt16/Os9/Fzr1/Snd1/Usp27x/Wdr81/Nanos2/Rnf114/Senp1/Nbdy/Wnt1/Smg8/Klhl22/Mapkapk2/Rlim/Zfp36l1/Apaf1/Rnf180/Egf/Trim38/Fto/Ccnf/Cul4a/Hnrnpr/Kctd13/Uba1/Alkbh5/Rnf217/Map3k1/Ankrd9/Nanos3/Exosc2/Usp24/Fbxo31/Usp13/Yod1/Lin28b/Cul7/Usp51/Rbbp6/Tgfb1i1/Tnfaip3/Maea/Cpeb3/Hnrnpa0/E2f1/Sidt2/Lats1/Usp20/Mtor/Psen2/Tnrc6b/Amfr/Hgsnat/Edc4/Rc3h2/Patl1/Tbrg4/Rnf19a/Sufu/Rnf167/Fbxl18/Sirt6/Fbxl6/Pcid2/Otud7b/Trim32/Mylip/Rnf19b/Ddx49/Trip12/Rnps1/Tent4a/Endog/Eif2ak3/Fbxl4/Kctd2/Ube2z/Vps37c/Fbxo44/Klhl15/Ercc8/Fastkd3/Dtl/Plaa/Ubqln2/Brf1/Csnk1d/Tut4/Klhl25/Casp3/Kbtbd6/Usp30/Gspt2/Zc3h4/Sgsh/Ube2l3/Ufd1/Axin1/Nhlrc3/Tbx21/Ccar2/Otud7a/Smurf2/Zranb1/Pcbp4/Upf3a/Btrc/Trim25/Mov10/Rnf26/Ubxn11/Ube3b/Tent5b/Pnrc1/Fbxl17/Rnf168/Atg7/Gid8/Dmac2/Meioc/Rybp/Gipc1/Ogt/Igf2bp2/Usp25/Ctif/Uchl1/Smg9/Hdac6/Edem1/Smg6/Exog/Zswim8/Rnf40/Mkrn2/Pym1/Fus/Trim67/Ago1/Chmp6/Sirt2/Thrap3/Get4/Plk3/Nop53/Tollip/Ube2s/Shh/Fbxl19/Angel2/Hspa1a/Ern2/Vps4a/Tlk2/Spsb2/Zc3h12a/Dis3l/Tnrc6a/Ubxn7/Fbxl8/Traf3ip2/Tent5c/Dis3l2/Rc3h1/Rnaseh2c/Trim63/Dcst1
GO:0090306	meiotic spindle assembly	10	0.619989	1.46715	0.0665471	0.21296	0.162203	6501	tags=60%, list=24%, signal=46%	Aurka/Cenpe/Washc1/Golga2/Aspm/Washc5
GO:0000209	protein polyubiquitination	233	0.273046	1.21409	0.066554	0.21296	0.162203	4328	tags=26%, list=16%, signal=22%	Trim3/Topors/Cdkn2a/Ube2t/Peli3/Klhl42/Trim62/Anapc7/Klhl20/Rnf41/Wwp2/Brca1/Trim71/Magel2/Trim27/Rnf165/Rnf31/Rnf114/Irf2bp1/Rnf180/Trim38/Rusc1/Rnf217/Map3k1/Dcaf15/Lrsam1/Tnfaip3/Ambra1/Amfr/Ube2o/Ubox5/Rc3h2/Rnf19a/Rnf167/Otub1/Trim32/Rnf19b/Trip12/Trim68/Traf4/Ercc8/Dtl/Plaa/Kbtbd6/Ube2l3/Shprh/Axin1/Nhlrc3/Tnks/Btrc/Rnf26/Ube3b/Fbxl17/Rnf168/Hdac6/Ubr5/Rnf40/Jade2/Ube2e2/Ube2s
GO:0060330	regulation of response to type II interferon	16	-0.547101	-1.45805	0.0666799	0.213015	0.162245	6312	tags=44%, list=23%, signal=34%	Otop1/Dnaja3/Igtp/Parp9/Parp14/Irgm2/Ptpn2
GO:0060334	regulation of type II interferon-mediated signaling pathway	16	-0.547101	-1.45805	0.0666799	0.213015	0.162245	6312	tags=44%, list=23%, signal=34%	Otop1/Dnaja3/Igtp/Parp9/Parp14/Irgm2/Ptpn2
GO:0090266	regulation of mitotic cell cycle spindle assembly checkpoint	20	0.504317	1.43853	0.0667746	0.213015	0.162245	5424	tags=40%, list=20%, signal=32%	Xrcc3/Cdt1/Mad1l1/Pcid2/Incenp/Mad2l1bp/Tpr/Gen1
GO:1903504	regulation of mitotic spindle checkpoint	20	0.504317	1.43853	0.0667746	0.213015	0.162245	5424	tags=40%, list=20%, signal=32%	Xrcc3/Cdt1/Mad1l1/Pcid2/Incenp/Mad2l1bp/Tpr/Gen1
GO:0006691	leukotriene metabolic process	20	-0.504775	-1.42881	0.0667984	0.213015	0.162245	3769	tags=35%, list=14%, signal=30%	Pla2g4a/Dpep1/Cyp4f14/Syk/Ncf1/Alox5ap/Cyp4f13
GO:0030501	positive regulation of bone mineralization	44	-0.405964	-1.36833	0.0666797	0.213015	0.162245	2874	tags=32%, list=11%, signal=28%	Adrb2/Csf1r/Atraid/Vdr/Bmpr1a/Acvr1/Adgrv1/Isg15/Atp2b1/Tmem119/Bmpr1b/Ptn/Wnt4/Gpm6b
GO:1902115	regulation of organelle assembly	210	-0.283523	-1.22947	0.0667046	0.213015	0.162245	5092	tags=30%, list=19%, signal=25%	Rp1/Rnf5/Ripor2/Pdcd6ip/Tbc1d30/Cep192/Rnf4/Drg1/Fez1/Ift88/Odf2l/Rabep2/Sdccag8/Sipa1l1/G3bp1/Htt/Spice1/Hnrnpu/Spag5/Gsk3b/Cntrob/Mdm1/G3bp2/Lrrtm1/Lrrtm2/Sptbn2/Cdk10/Zmynd10/Tbc1d14/Cyld/Gdi2/Sass6/Smad4/Atg5/Cdk5rap2/Tbc1d12/Tmem39a/Msn/Map4/Arhgef2/Ptprd/Pip4k2a/Trim37/Crocc/Yap1/Chmp5/Odad3/Atg3/Dynll1/Septin9/Cript/Kctd17/Sdcbp/Hck/Cnot2/Elapor1/D7Ertd443e/Rhoa/Lrrk2/Septin7/Ccp110/Abi3bp/Chmp1b
GO:1990542	mitochondrial transmembrane transport	84	-0.341918	-1.30229	0.0669764	0.213479	0.162598	7174	tags=43%, list=26%, signal=32%	Smdt1/Timm23/Dnajc15/Tomm20/Aifm1/Vdac1/Tomm7/Slc25a5/Timm50/Slc30a2/Timm17a/Hspd1/Mcur1/Slc8b1/Mcub/Slc25a13/Mpc2/Slc25a15/Slc25a3/Mpc1/Slc25a33/Timm44/Timm21/Pnpt1/Slc25a40/Abcb7/Slc25a23/Tomm40l/Slc25a21/Mrpl18/Sfxn4/Slc25a37/Tomm70a/Slc1a3/Sfxn5/Sfxn1
GO:0001504	neurotransmitter uptake	44	-0.405621	-1.36717	0.0670708	0.213676	0.162748	3047	tags=27%, list=11%, signal=24%	Slc6a4/Slc17a6/Slc6a11/Slc29a1/Gfap/Itgb1/Atp1a2/Kcnj10/Slc1a2/Per2/Drd2/Gpm6b
GO:0072344	rescue of stalled ribosome	10	-0.635595	-1.48602	0.0672286	0.214075	0.163052	7698	tags=90%, list=28%, signal=65%	Rack1/Mtres1/Trip4/Nemf/Gtpbp2/Ascc2/Ascc3/Ltn1/Mtrfr
GO:0046323	glucose import	80	-0.347012	-1.30969	0.0673002	0.214199	0.163147	5253	tags=34%, list=19%, signal=27%	Sort1/Klf15/Oga/Slc2a2/C1qtnf2/Nfe2l2/Rap1a/Sorbs1/Erbb3/Hk2/Rasa1/Appl1/C1qtnf12/Rhoq/Stxbp3/Ace/Igf1/Prkcd/Ocln/Slc1a2/C2cd5/Prkci/Opn3/Osbpl8/Drd1/Appl2/Akt2
GO:0035720	intraciliary anterograde transport	18	-0.523442	-1.44434	0.0673494	0.214252	0.163187	4497	tags=39%, list=17%, signal=32%	Ift88/Ttc30a1/Ift74/Ift81/Ift122/Ift80/Ift57
GO:0060149	negative regulation of post-transcriptional gene silencing	14	0.561845	1.45137	0.0674723	0.214331	0.163247	3776	tags=43%, list=14%, signal=37%	Zc3h10/Mecp2/Lin28b/Trp53/Stat3/Bcdin3d
GO:0060967	negative regulation of gene silencing by RNA	14	0.561845	1.45137	0.0674723	0.214331	0.163247	3776	tags=43%, list=14%, signal=37%	Zc3h10/Mecp2/Lin28b/Trp53/Stat3/Bcdin3d
GO:1900369	negative regulation of post-transcriptional gene silencing by RNA	14	0.561845	1.45137	0.0674723	0.214331	0.163247	3776	tags=43%, list=14%, signal=37%	Zc3h10/Mecp2/Lin28b/Trp53/Stat3/Bcdin3d
GO:2000310	regulation of NMDA receptor activity	28	0.452328	1.39972	0.0676477	0.214681	0.163514	2666	tags=29%, list=10%, signal=26%	Mapk8ip2/Rasgrf1/Ifngr2/Nlgn3/Mef2c/Cnih2/Grin2a/Cfl1
GO:1902475	L-alpha-amino acid transmembrane transport	62	-0.369518	-1.3315	0.0676281	0.214681	0.163514	4280	tags=33%, list=16%, signal=28%	Slc1a1/Slc17a7/Slc25a13/Slc25a15/Arl6ip1/Slc7a7/Slc38a5/Slc17a6/Septin2/Slc7a2/Itgb1/Grm1/Kcnj10/Slc1a2/Septin2/Per2/Slc7a11/Slc1a3/Ace2/Slc38a3/Rgs4
GO:0035493	SNARE complex assembly	17	-0.531175	-1.44377	0.0677666	0.214851	0.163643	3486	tags=41%, list=13%, signal=36%	Vamp1/Septin8/Vamp4/Snap25/Stx4a/Vamp3/Trim9
GO:0007369	gastrulation	164	0.293859	1.24903	0.0677501	0.214851	0.163643	4323	tags=30%, list=16%, signal=25%	Eya1/Kdm6b/Tnrc6c/Ets2/Ahdc1/Dact1/Mapk7/Rnf2/Map2k5/Mesp2/Acvr2a/Hnf1b/Tgif1/Acvr2b/Tcf3/Tnfaip3/Nsd1/Wnt3a/Trp53/Gpi1/Vangl2/Ric8a/Megf8/Bmp7/Paf1/Crb2/Eomes/Frs2/Arid1a/Map2k1/Apoa1/Tgif2/Pofut2/Leo1/Sox2/Ldb1/Axin1/Smad1/Wnt11/Kif16b/Osr1/Prkaca/Zfp568/Clasp1/Twsg1/Hira/Setd2/Bmpr2/Foxf1
GO:1905906	regulation of amyloid fibril formation	15	-0.559429	-1.46312	0.0678337	0.214856	0.163647	5599	tags=47%, list=21%, signal=37%	Hspg2/Vbp1/Psen1/Trem2/Pfdn2/Clu/Cryab
GO:0014743	regulation of muscle hypertrophy	71	-0.356055	-1.31566	0.0678295	0.214856	0.163647	5392	tags=39%, list=20%, signal=32%	Rgs2/Igfbp5/Ppara/Parp1/Trip10/Parp2/Nr3c1/P2rx4/Rock2/Rock1/Gsk3b/Tnfrsf1b/Tnfrsf1a/Smad4/G6pdx/Adk/Foxo1/Mtpn/Ccn4/Glrx3/Pde5a/Edn1/Igf1/Rbm10/Tomm70a/Ppp3ca/Trpc3/Rgs4
GO:0030511	positive regulation of transforming growth factor beta receptor signaling pathway	29	0.44785	1.39846	0.0679	0.214858	0.163649	4383	tags=45%, list=16%, signal=38%	Cited2/Cdkn1c/Thbs1/Tgfbr3/Ep300/Tgfb1i1/Men1/Crebbp/Axin1/Furin/Gipc1/Got1/Flcn
GO:1903846	positive regulation of cellular response to transforming growth factor beta stimulus	29	0.44785	1.39846	0.0679	0.214858	0.163649	4383	tags=45%, list=16%, signal=38%	Cited2/Cdkn1c/Thbs1/Tgfbr3/Ep300/Tgfb1i1/Men1/Crebbp/Axin1/Furin/Gipc1/Got1/Flcn
GO:0009435	NAD biosynthetic process	12	-0.599037	-1.47446	0.0681863	0.215275	0.163966	4892	tags=58%, list=18%, signal=48%	Nmnat2/Nadsyn1/Nampt/Nmnat1/Naprt/Qprt/Ido1
GO:0010820	positive regulation of T cell chemotaxis	13	-0.586735	-1.47357	0.0681954	0.215275	0.163966	2021	tags=38%, list=7%, signal=36%	Cxcl13/Ccr2/Adam10/Stk39/Adam17
GO:0046479	glycosphingolipid catabolic process	14	-0.572397	-1.46968	0.0680961	0.215275	0.163966	1516	tags=43%, list=6%, signal=40%	Gla/Hexb/Prkcd/Neu2/Hexa/Gba2
GO:0000423	mitophagy	38	0.410462	1.35882	0.068168	0.215275	0.163966	4975	tags=39%, list=18%, signal=32%	Sqstm1/Rnf41/Ulk1/Trp53/Ambra1/Tigar/Arfip2/Htra2/Usp30/Ogt/Spata33/Hdac6/Mfn2/Pink1/Prkn
GO:0002819	regulation of adaptive immune response	207	-0.284419	-1.23171	0.0681302	0.215275	0.163966	5147	tags=31%, list=19%, signal=26%	Havcr2/Slc15a4/Ccr2/H2-K1/Raet1d/Ccl19/Hspd1/Ptprc/Ager/Klrd1/Clec4n/Tnfsf13/Trem2/Gimap3/Cd40/Il27/Nlrp10/Cd81/H2-T23/Gata3/Parp3/Rsad2/Nsd2/Lilrb4b/Irf7/Hfe/Cd24a/Fcgr1/Pla2g4a/Tnfrsf1b/Hmces/Jak3/Rif1/Tnfrsf14/Mill2/Sash3/Cd160/Prkcz/Il6/Fcer1g/Fcgr2b/Cd4/Tfrc/B2m/H2-T24/Was/Btk/Shld1/Pycard/Cd274/Pnp/Akirin2/Loxl3/Il7r/Cr1l/Dpp4/Thoc1/Vsir/Fcgr3/Cd55/Jak2/Socs5/Ighg1/Nckap1l/Il33
GO:0019227	neuronal action potential propagation	11	-0.61512	-1.47291	0.0683453	0.215395	0.164058	7694	tags=73%, list=28%, signal=52%	Scn1b/Nrcam/Cldn19/Scn1a/Ntrk3/Ntrk2/Cntnap1/Pmp22
GO:0098870	action potential propagation	11	-0.61512	-1.47291	0.0683453	0.215395	0.164058	7694	tags=73%, list=28%, signal=52%	Scn1b/Nrcam/Cldn19/Scn1a/Ntrk3/Ntrk2/Cntnap1/Pmp22
GO:2001028	positive regulation of endothelial cell chemotaxis	17	-0.530717	-1.44252	0.0683559	0.215395	0.164058	6066	tags=53%, list=22%, signal=41%	Prkd1/Kdr/Met/Fgfr1/Smoc2/P2rx4/Vegfa/Fgf2/Hspb1
GO:0009101	glycoprotein biosynthetic process	270	-0.271397	-1.20997	0.0683649	0.215395	0.164058	4813	tags=28%, list=18%, signal=24%	Golph3/Galnt18/Serp1/Hs2st1/Poglut1/Cytl1/Atp7a/Necab3/Pawr/Alg8/Gxylt2/Ramp1/B4galt1/Pmm1/St8sia6/Acan/Chsy3/Plod3/Arfgef1/Galntl6/Jak3/Mt3/Tmem258/Chst10/Ugdh/Mgat5/Necab1/Alg14/Itm2a/Necab2/Uggt1/Rpn1/Gcnt2/Plcb1/Fut9/Eogt/B3gnt5/St6galnac5/St8sia3/Galnt9/Entpd5/Ostc/Tm9sf2/Poglut2/Gcnt1/Chst11/Mustn1/Mlec/Alg11/Tmem106a/Tcf7l2/Ddost/St8sia2/Hbegf/St3gal6/Igf1/Dpm1/Gal3st4/Lmf1/Dpy19l1/C1galt1c1/Fktn/Fut8/Hs3st2/B3gnt2/St6gal1/Stt3b/Galnt17/Dpy19l3/St6galnac2/Soat1/St3gal4/Nus1/Fut11/Bcl2/Magt1/Il33
GO:0035590	purinergic nucleotide receptor signaling pathway	15	-0.558509	-1.46072	0.0684305	0.215499	0.164136	4030	tags=47%, list=15%, signal=40%	P2rx4/Necab2/Adora3/P2ry12/Adora2b/Adcy5/Adora2a
GO:0042594	response to starvation	187	-0.290633	-1.24467	0.06854	0.21574	0.16432	5267	tags=28%, list=19%, signal=23%	Mybbp1a/Atg4b/Ralb/Mndal/Ppara/Eif4ebp1/Eif2a/Map1lc3b/Xpr1/Eif2ak2/Ttc5/Nfe2l2/Gabarap/Prkch/Hcrt/Depdc5/Ddit3/Sesn1/Vps41/Hfe/Ifi209/Pik3c3/Lamp2/Atg14/Ifi203/Atg5/Ifi204/Slc39a5/Fads1/Foxo1/Pex2/Rnf152/Pik3c2b/Rnase4/Comt/Tcf7l2/Plin2/Rragd/Acadm/Eif2s1/Plin3/Wnt9b/Fas/Glul/Hrk/Elapor1/Usp33/Lrrk2/Wnt4/Slc38a3/Hspa5/Bcl2/Xbp1
GO:0050665	hydrogen peroxide biosynthetic process	18	0.517636	1.43463	0.0686434	0.215766	0.16434	4677	tags=39%, list=17%, signal=32%	Zfp13/Mpv17l/Cyp1a1/Stat3/Duoxa2/Fyn/Mfn2
GO:0036037	CD8-positive, alpha-beta T cell activation	30	-0.451395	-1.40135	0.0686467	0.215766	0.16434	4606	tags=30%, list=17%, signal=25%	Mapk8ip1/Lilrb4b/Hfe/Ptpn22/Cd274/Cbfb/Vsir/Nckap1l/Bcl2
GO:0021543	pallium development	165	0.292634	1.24386	0.068615	0.215766	0.16434	3384	tags=24%, list=12%, signal=21%	Robo1/Kdm6b/Btg2/Sun1/Lamb1/Cdon/Fut10/Ascl1/Trappc9/Tubb2a/Syne2/Dicer1/Dlx2/Slit2/Fat4/Tacc2/Dcx/Bbs1/Mgarp/Mcph1/Wdr62/Epha5/Cdk5r1/Wnt3a/Ptprs/Srgap2/Sema6b/Alk/Crkl/Mboat7/Tsc1/Eomes/Dclk2/Bmerb1/Zmiz1/Sox2/Hdac1/Htr6/Efhc1/Tacc3
GO:0009190	cyclic nucleotide biosynthetic process	21	-0.496277	-1.41882	0.0687265	0.215913	0.164452	4506	tags=43%, list=17%, signal=36%	Adcy1/Nppb/Npr1/Gucy2f/Gucy2c/Adcy2/Adcy8/Adcy5/Adcy4
GO:0002720	positive regulation of cytokine production involved in immune response	77	-0.348953	-1.30954	0.0687861	0.215997	0.164516	4413	tags=42%, list=16%, signal=35%	Card9/Mavs/Il18/Tlr4/Laptm5/Casp1/Ffar2/Nod1/Psg22/Gimap3/Plcg2/Cd81/Gata3/Rsad2/Casp4/F2rl1/Tnfrsf14/Sash3/Cd160/Prkcz/Il6/Fcer1g/Syk/B2m/Tek/Pycard/Tlr3/Gprc5b/Rtn4/Cd55/Ffar3/Sema7a
GO:0018208	peptidyl-proline modification	39	-0.411716	-1.3536	0.0688505	0.216096	0.164591	7120	tags=54%, list=26%, signal=40%	Ppil2/Ppil3/Ppil4/Ppil6/Egln1/Ppwd1/Ppib/P3h2/Fkbp10/Egln3/Ero1b/Ero1a/Ppie/P4hb/Ppid/Crtap/Fkbp2/Ranbp2/Ppic/P4ha2/P4ha1
GO:0030167	proteoglycan catabolic process	10	0.617733	1.46181	0.068938	0.216164	0.164643	3194	tags=50%, list=12%, signal=44%	Ids/Naglu/Gpc1/Hgsnat/Sgsh
GO:0000303	response to superoxide	21	-0.495851	-1.41761	0.0689245	0.216164	0.164643	5042	tags=38%, list=19%, signal=31%	Parp1/Fancc/Atp7a/Nfe2l2/Mt3/Nos3/Prdx1/Sod3
GO:0042572	retinol metabolic process	23	-0.487899	-1.42121	0.0690679	0.216182	0.164657	1901	tags=22%, list=7%, signal=20%	Plb1/Sdr9c7/Aldh1a1/Dhrs3/Rbp4
GO:0048843	negative regulation of axon extension involved in axon guidance	26	0.462568	1.40882	0.0690636	0.216182	0.164657	2204	tags=35%, list=8%, signal=32%	Sema6c/Sema4d/Slit1/Sema3f/Sema4f/Sema4c/Sema3a/Wnt3a/Sema6b
GO:0006956	complement activation	48	-0.392986	-1.35027	0.068999	0.216182	0.164657	1260	tags=21%, list=5%, signal=20%	Masp2/C1s1/Cfp/Cr1l/Cfh/Rgcc/Cd55/Ighg1/C4a/Cd59a
GO:2001022	positive regulation of response to DNA damage stimulus	170	0.290972	1.23928	0.0690755	0.216182	0.164657	4272	tags=25%, list=16%, signal=21%	Cbx8/Eya1/Cdkn2a/Nfrkb/Blm/Kmt5b/Bcl7a/Kdm4d/Spire2/Smarca2/Brca1/Mrnip/Shld2/Pias4/Eya4/Rad51ap1/Actr5/Rbbp8/Epc1/Bmyc/Helq/Tigar/Ing3/Arid1b/Brd8/Sirt6/Eya3/Endog/Pogz/Arid1a/Ercc8/Trim28/Ino80c/Ccar2/Dmap1/Rnf168/Ino80d/Babam1/Meaf6/Rad9a/Fus/Mms19/Nkx3-1
GO:0072006	nephron development	146	0.297738	1.24793	0.0691176	0.216211	0.164679	2471	tags=16%, list=9%, signal=15%	Wt1/Greb1l/Ptpro/Eya1/Maged1/Nup107/Itga3/Asxl1/Heyl/Dchs2/Ahi1/Ahr/Mtss1/Tmem59l/Kif26b/Dchs1/Fat4/Basp1/Wnt1/Hnf1b/Aqp11/Vangl2/Mef2c/Bmp7
GO:1901292	nucleoside phosphate catabolic process	72	-0.354711	-1.31323	0.069186	0.216219	0.164685	3978	tags=28%, list=15%, signal=24%	Pde2a/Entpd3/Hprt/Itpa/Xdh/Ampd3/Ncf1/Upp1/Entpd5/Nt5c1a/Dpys/Pnp/Nt5c3/Pde5a/Smpdl3a/Ncf2/Enpp5/Entpd1/Nudt5/Upb1
GO:0050773	regulation of dendrite development	138	0.300716	1.252	0.0691811	0.216219	0.164685	2635	tags=22%, list=10%, signal=20%	Grip1/Robo1/Tbc1d24/Sema4d/Dpysl5/Bcl11a/Cdc20/Ss18l1/Abl1/Cux2/Tnik/Il1rapl1/Cdkl3/Chrnb2/Mgarp/Cux1/Csmd3/Fbxo31/Numbl/Dgkg/Sarm1/Cul7/Cask/Gorasp1/Vldlr/Alk/Crkl/Bmp7/Pqbp1/Marcks/Ache
GO:0090092	regulation of transmembrane receptor protein serine/threonine kinase signaling pathway	251	-0.273026	-1.20702	0.0694	0.216784	0.165116	2979	tags=20%, list=11%, signal=18%	Lemd3/Brms1l/Pmepa1/Smad4/Fermt1/Snx6/Lgals9/Tgfbr2/Fst/Cdh5/Gdf11/Eng/Bmpr1a/Zeb2/Nodal/Gdf9/Zeb1/Rbpms/Dab2/Chst11/Spry2/Suds3/Rbbp7/Chrdl1/Acvr1/Htra1/Tcf7l2/Spred2/Synj2bp/Ppm1a/Inhba/Tgfbr1/Snx25/Cav2/Snw1/Sdcbp/Vsir/Snx1/Brms1/Jak2/Tnfaip6/Ldlrad4/Hspa5/Adam17/Acvrl1/Spred1/Xbp1/Cav1/Tmprss6/Nrep
GO:1904894	positive regulation of receptor signaling pathway via STAT	43	-0.406083	-1.36312	0.0696488	0.217458	0.165629	4512	tags=26%, list=17%, signal=21%	Pibf1/Stra6/Il10rb/Mgat5/Il6ra/Agtr1a/Il6/Cd300a/Adipor1/Il7r/Jak2
GO:0051350	negative regulation of lyase activity	17	-0.530108	-1.44087	0.0697309	0.217611	0.165745	2134	tags=29%, list=8%, signal=27%	Akap9/P2ry13/Adgrv1/Hpca/Drd2
GO:0003014	renal system process	125	-0.313158	-1.27092	0.0698473	0.217871	0.165943	3640	tags=26%, list=13%, signal=23%	Cyba/Adra1d/Ptger3/Agtr2/F2rl1/Coro2b/Agtr1a/Adrb2/Tbc1d8b/G6pdx/Anpep/Kcnq1/Slc25a23/Dab2/Abcg2/Comt/Stc1/Pon3/Emp2/Bcr/Edn1/Ace/Wnk4/Gja5/Gja1/Snx5/Drd2/Ppp3ca/Rhoa/Aqp4/Ednrb/Adora2a/Bcl2
GO:0034219	carbohydrate transmembrane transport	119	-0.317128	-1.2765	0.0698914	0.217905	0.165969	5253	tags=32%, list=19%, signal=26%	Sort1/Slc26a5/Klf15/Oga/Slc2a2/Met/Aqp9/C1qtnf2/Nfe2l2/Rap1a/Sorbs1/Trib3/Erbb3/Hk2/Rasa1/Appl1/Slc5a4b/Yes1/C1qtnf12/Aoc3/Rhoq/Prkcb/Stxbp3/Edn1/Ace/Igf1/Prkcd/Ocln/Slc1a2/C2cd5/Stxbp4/Prkci/Slc2a5/Opn3/Osbpl8/Drd1/Appl2/Akt2
GO:0060338	regulation of type I interferon-mediated signaling pathway	42	-0.407529	-1.36022	0.07	0.21814	0.166148	1435	tags=29%, list=5%, signal=27%	Mmp12/Sting1/Irf7/Tbk1/Irf3/Isg15/Ube2k/Mettl3/Oas1a/Cnot7/Lsm14a/Ptpn2
GO:1904950	negative regulation of establishment of protein localization	143	-0.303597	-1.25468	0.0700747	0.218269	0.166246	5013	tags=38%, list=18%, signal=32%	Sirt4/Pde8b/Ptpn11/Terf1/Nr1h3/Mapt/Ffar2/Jagn1/Hadh/Npff/Anxa5/F2r/Bard1/Ndufaf2/Madd/Adra2a/Rangap1/Idua/Sfrp1/Snx3/Rsad2/Hmgcr/Sumo1/Ptger3/Apod/Gnao1/F2rl1/Ppm1f/Coro2b/Pkig/Svip/Ptpmt1/Fermt1/Ei24/Lypla1/Pde3b/Kcnq1/Rhbdf1/Foxo1/Sp100/Kcnj6/Gbp4/Itgb1bp1/Dmtn/Dnaja1/Mdfic/Ufm1/Derl2/Acvr1c/Drd2/Ppp3ca/Lrrk2/Ffar3/Ndfip2/Ptprv
GO:0051469	vesicle fusion with vacuole	10	-0.631739	-1.47701	0.0702388	0.218378	0.16633	1854	tags=30%, list=7%, signal=28%	Chmp3/Chmp5/Chmp1b
GO:0061763	multivesicular body-lysosome fusion	10	-0.631739	-1.47701	0.0702388	0.218378	0.16633	1854	tags=30%, list=7%, signal=28%	Chmp3/Chmp5/Chmp1b
GO:0060026	convergent extension	16	0.539612	1.44705	0.0703094	0.218378	0.16633	6154	tags=56%, list=23%, signal=44%	Sfrp5/Vangl2/Ptk7/Trim28/Wnt11/Zfp568/Nphp3/Frzb/Lrp6
GO:0019229	regulation of vasoconstriction	81	-0.343808	-1.29934	0.0701585	0.218378	0.16633	2969	tags=28%, list=11%, signal=25%	Agtr1a/Dock5/Adra1b/Add3/Icam1/Cx3cl1/Cd38/Cysltr1/Atp1a2/Tbxas1/Pde5a/Edn1/Ace/Gja5/Atp2b1/Per2/Edn3/Gja1/Rhoa/Apln/Cav1/Drd1/Dock4
GO:0051092	positive regulation of NF-kappaB transcription factor activity	150	-0.30203	-1.25612	0.0702918	0.218378	0.16633	4671	tags=29%, list=17%, signal=24%	Cd40/Eif2ak2/Plcg2/Dhx33/Rbck1/Psma6/Prkch/Fer/Cat/Traf1/Sphk1/Prkcz/Cib1/Trim12a/Tfrc/Trim30c/Trim12c/Trim30d/Clu/Icam1/Ube2n/Prkcb/Cx3cl1/Pycard/Mtpn/Lamtor5/Arhgef2/Trim37/Slco3a1/Trim30a/Ikbkb/Lrrfip2/Adam8/Kras/Trim34a/Tlr3/Rtkn2/Prkci/Cx3cr1/Chuk/Capn3/Rps6ka5/Cav1
GO:2000045	regulation of G1/S transition of mitotic cell cycle	161	0.293415	1.24557	0.0702532	0.218378	0.16633	2465	tags=20%, list=9%, signal=18%	Cdkn2a/Mepce/Myo16/Bcl7a/Apex1/Rpa2/Trex1/Jade1/Psme1/Bid/Ctdspl/Rbm38/Smarca2/Dact1/Adamts1/Cdkn2d/Cul4a/Fbxo31/Btn2a2/Tcf3/Trp53/Sde2/Ambra1/E2f1/Arid1b/Cdkn1b/Men1/Kmt2e/Tm4sf5/Crebbp/Rptor/Zfp655
GO:0140131	positive regulation of lymphocyte chemotaxis	17	-0.52932	-1.43873	0.0705166	0.218918	0.166741	3072	tags=35%, list=11%, signal=31%	Cxcl13/Ccr2/Cxcl14/Adam10/Stk39/Adam17
GO:0002377	immunoglobulin production	138	-0.306996	-1.26092	0.0707284	0.219472	0.167163	5156	tags=28%, list=19%, signal=23%	Ercc1/Dnajb9/Hspd1/Ptprc/Tnfsf13/Cd40/Parp3/Siglecg/Tmbim6/Nsd2/H2-DMb1/Tcirg1/Xrcc4/Hmces/Rif1/Sash3/H2-Ob/Il6/Itm2a/Fcgr2b/Tfrc/Cyren/B2m/Btk/Shld1/Cd86/Stx4a/Ccr6/Il7r/Tnfrsf4/Nbn/Thoc1/Fas/Ighg1/Polb/Ighm/Xbp1/Il33/Rbp4
GO:0006487	protein N-linked glycosylation	58	-0.37353	-1.33126	0.0708861	0.219857	0.167456	4371	tags=34%, list=16%, signal=29%	Alg8/B4galt1/Pmm1/Tmem258/Mgat5/Alg14/Uggt1/Rpn1/Fut9/Entpd5/Ostc/Mlec/Alg11/Ddost/Dpm1/Fut8/St6gal1/Stt3b/Nus1/Magt1
GO:1900147	regulation of Schwann cell migration	11	-0.612939	-1.46769	0.0713429	0.221065	0.168376	3621	tags=55%, list=13%, signal=47%	Ptprz1/Vim/Rras/Rras2/Cers2/Fas
GO:0048002	antigen processing and presentation of peptide antigen	61	-0.366252	-1.31792	0.0713314	0.221065	0.168376	5609	tags=31%, list=21%, signal=25%	H2-K1/Raet1d/Trem2/Ide/Ctss/H2-T23/H2-DMb1/Hfe/Fcgr1/Mill2/H2-Ob/Fcer1g/Fcgr2b/B2m/H2-T24/Pycard/Fcgr3/Pdia3/Calr
GO:0030539	male genitalia development	17	0.524096	1.42764	0.0716758	0.221888	0.169003	4334	tags=35%, list=16%, signal=30%	Wt1/Greb1l/Asb1/Ar/Sox2/Shh
GO:0008344	adult locomotory behavior	105	-0.32549	-1.2838	0.0716631	0.221888	0.169003	4723	tags=34%, list=17%, signal=28%	Wdr47/Ntan1/Fgf12/Mapt/Tbce/Cnp/Otog/Scn1a/Ndufs4/Ppt1/Oprd1/Idua/Trh/Id2/Fgf14/Nr4a2/Arrb2/Prex2/Lgi4/Tuba1a/Uchl3/Ngf/Zic1/Agtpbp1/Glrb/Kalrn/Oxr1/Atp1a2/Kcnj10/Tmod1/Eps8/Hexa/Drd2/Pmp22/Cxcl12/Drd1
GO:0090158	endoplasmic reticulum membrane organization	13	-0.584372	-1.46764	0.0717846	0.221979	0.169073	4537	tags=46%, list=17%, signal=38%	Vapb/Arl6ip1/Tmed2/Steep1/Rtn4/Atl2
GO:0098927	vesicle-mediated transport between endosomal compartments	43	-0.404921	-1.35922	0.0718069	0.221979	0.169073	5103	tags=40%, list=19%, signal=32%	Hook1/Rab7/Snx3/Snx16/Hook3/Rab5a/Pik3c3/Flna/Atg14/Stx8/Msn/Dab2/Snf8/Emp2/Aktip/Ighm/Rilp
GO:0032615	interleukin-12 production	57	-0.375189	-1.33257	0.0717769	0.221979	0.169073	5295	tags=40%, list=19%, signal=33%	Tlr8/Ccl19/Hspd1/Ager/Cd40/Il16/Pibf1/Nlrc3/Plcg2/Arrb2/Jak3/Cmklr1/Cd47/G6pdx/Plcb1/Mdk/Syk/Mapk11/Flt3/Prkcd/Lilra5/Tlr3/Ido1
GO:1901739	regulation of myoblast fusion	25	-0.474568	-1.4133	0.0718775	0.222093	0.169159	2876	tags=24%, list=11%, signal=21%	Scgb3a1/Ccl8/Capn2/Cd53/Ehd2/Cxcl12
GO:0010644	cell communication by electrical coupling	19	-0.511013	-1.4252	0.0719952	0.222293	0.169311	2281	tags=37%, list=8%, signal=34%	Dbn1/Gja6/Gjc2/Gja5/Gja1/Casq2/Cav1
GO:0019400	alditol metabolic process	21	0.489795	1.4178	0.0720775	0.222293	0.169311	4247	tags=38%, list=16%, signal=32%	Sord/Gk5/Shpk/Tkfc/Galk1/Dgat2/Coq3/Got1
GO:0098810	neurotransmitter reuptake	31	-0.444113	-1.38974	0.0720597	0.222293	0.169311	1644	tags=23%, list=6%, signal=21%	Slc6a4/Itgb1/Kcnj10/Slc1a2/Per2/Drd2/Gpm6b
GO:0002764	immune response-regulating signaling pathway	362	-0.257563	-1.18223	0.0720721	0.222293	0.169311	5295	tags=28%, list=19%, signal=23%	Tlr8/Pten/Tlr12/Mog/Pvrig/Plscr1/Hspd1/Ptprc/Klrd1/Stoml2/Clec4n/Cd14/Trem2/Cd40/Igtp/Ermap/Cacnb3/Dusp3/Pawr/Plcg2/Cd81/Gata3/Rap1a/Tlr13/Rbck1/Prkch/Rsad2/Myo1g/Rps6ka3/Lat2/Fer/Lilrb4b/Zdhhc5/Irf7/Tyrobp/Ifih1/Slc39a10/Arrb2/Bmx/Rabgef1/Ap3b1/Khdrbs1/Cyba/Ubqln1/F2rl1/Lcp2/Cyld/Clec12b/Nr1h4/Cd160/Tlr5/Rab29/Nras/Tlr1/Appl1/Cmklr1/Cd47/Fcer1g/Nlrp1a/Cd300a/Syk/Ptpn22/Tmem126a/Masp2/Fyb/Ube2n/Btk/Prkcb/Mapkapk3/Pycard/Cd38/Alpk1/Plcl2/Clpb/Cd86/Pum2/Usp15/Cmtm3/Irf3/Trim30a/Irgm2/Oscar/Lrrfip2/Colec12/Lime1/Tlr3/Sec14l1/Oas1a/Erbin/Lyn/Rtn4/Sla2/Lsm14a/Vtcn1/Ifi35/Ctsh/Ighm/Ptpn2/Nckap1l/Bcl2/Cav1/Appl2
GO:0014051	gamma-aminobutyric acid secretion	19	0.508663	1.43298	0.0721774	0.222496	0.169466	4086	tags=42%, list=15%, signal=36%	Htr2c/Sv2a/Cacna1a/P2rx7/Htr6/Slc6a1/Pak1/Htr1a
GO:0007605	sensory perception of sound	162	-0.295856	-1.24292	0.0722571	0.222637	0.169574	2728	tags=19%, list=10%, signal=17%	Espn/Tjp1/Otof/Myo6/Fbxo11/Mir124a-1hg/Homer2/Kcnq1/Icam1/Slc12a2/Mpv17/Gjb2/Spry2/Hexb/Lrig1/Adgrv1/Get1/Mkks/Gsdme/Cntn5/Hexa/Slc1a3/Mbp/Aqp4/Epyc/Eps8l2/Slc52a3/Myo7b/Gjc3/Coch
GO:1904377	positive regulation of protein localization to cell periphery	70	-0.354194	-1.30716	0.0723125	0.222703	0.169624	4784	tags=39%, list=18%, signal=32%	Trem2/Gper1/Rab38/Rer1/Sorbs1/Zdhhc5/Cacng2/Myo5b/Cib1/Ppp1r9b/Rab11a/Myo5a/Stx3/Rhog/Ramp3/Rangrf/Kif5b/Epb41l2/Itgb1/Stx4a/Stac3/Atp2c1/Vil1/Acsl3/Prkci/Pls1/Actr3
GO:0002115	store-operated calcium entry	22	0.482983	1.41423	0.072411	0.222705	0.169625	980	tags=27%, list=4%, signal=26%	Cracr2a/Stim1/Efhb/Stc2/Orai2/Casq1
GO:0016101	diterpenoid metabolic process	51	-0.385202	-1.33895	0.0724158	0.222705	0.169625	1901	tags=16%, list=7%, signal=15%	Plb1/Rdh5/Sdr9c7/Crabp2/Aldh1a1/Dhrs3/Bco2/Rbp4
GO:0048640	negative regulation of developmental growth	125	0.307186	1.25786	0.0724486	0.222705	0.169625	2291	tags=23%, list=8%, signal=21%	Cited2/Sema6c/Sema4d/Slit1/Bcl11a/Adrb1/Stc2/Zfp418/Wwc2/Sema3f/Slit2/Cdkl3/Sema4f/Ulk1/Ntn1/Ctdp1/Mecp2/Fstl4/Sema4c/Sema3a/Wnt3a/Cxadr/Ptprs/Epha7/Cdkn1b/Sema6b/Men1/Tnr/Rai1
GO:0051260	protein homooligomerization	174	-0.29212	-1.2399	0.0723759	0.222705	0.169625	4073	tags=24%, list=15%, signal=21%	Aldh1a2/Kctd4/Scara5/Kcng4/Pkd2/G3bp2/Hprt/Hsd17b10/Kctd9/Prmt8/Thg1l/Nlrp1a/Apip/Shkbp1/Kctd21/Mlkl/Vps35/Gsdmd/B2m/Pnpt1/Adcy8/Alox5ap/Pycard/Kcna6/Tmem70/Rnf112/Kcnc2/Kcns3/Kcns2/Slc1a2/Pxdn/Gbp5/Usp16/Kctd11/Lzts3/Aqp4/Kctd1/Me1/Atl2/Appl2/Kctd3/Upb1
GO:0035999	tetrahydrofolate interconversion	13	0.56969	1.44275	0.0725887	0.222827	0.169718	2466	tags=31%, list=9%, signal=28%	Mthfr/Shmt1/Shmt2/Dmgdh
GO:0098719	sodium ion import across plasma membrane	21	0.489412	1.41669	0.0726832	0.222827	0.169718	4638	tags=38%, list=17%, signal=32%	Scnn1a/Scn5a/Slc34a1/Slc9a1/Slc9a2/Trpm4/Slc6a1/Slc9a7
GO:0006760	folic acid-containing compound metabolic process	24	0.471776	1.41014	0.0726832	0.222827	0.169718	3048	tags=29%, list=11%, signal=26%	Fpgs/Mthfr/Shmt1/Shmt2/Dmgdh/Gart/Gch1
GO:0002478	antigen processing and presentation of exogenous peptide antigen	27	-0.462753	-1.40323	0.0725348	0.222827	0.169718	7443	tags=44%, list=27%, signal=32%	H2-Oa/H2-M3/Unc93b1/H2-K1/Ctss/H2-DMb1/Fcgr1/H2-Ob/Fcer1g/Fcgr2b/B2m/Fcgr3
GO:1904407	positive regulation of nitric oxide metabolic process	48	-0.391107	-1.34381	0.0726919	0.222827	0.169718	3917	tags=25%, list=14%, signal=21%	Hsp90aa1/Pkd2/Tlr5/Il6/Clu/Icam1/Klf4/Tmem106a/Aif1/Jak2/Ddah1/Akt2
GO:0050868	negative regulation of T cell activation	127	-0.310635	-1.26358	0.0726512	0.222827	0.169718	4823	tags=26%, list=18%, signal=21%	Glmn/Gimap3/Il2ra/Dusp3/Pawr/Tarm1/Lilrb4b/Zc3h8/Hfe/Cd24a/Jak3/Gli3/Itch/Tnfrsf14/Tspan32/Lgals9/Mdk/Cd300a/Ptpn22/Cd86/Cd274/Cbfb/Loxl3/Pde5a/Ceacam1/Hspb1/Vsir/Socs5/Vtcn1/Ido1/Adora2a/Ptpn2/Nckap1l
GO:0032715	negative regulation of interleukin-6 production	50	-0.386666	-1.34064	0.0727626	0.22294	0.169804	4578	tags=32%, list=17%, signal=27%	Klf2/Cd200r1/Nlrc3/Lilrb4b/Cd24a/Arrb2/Rabgef1/Nr1h4/Tnfrsf1a/Ptpn22/Flt3/Trim30a/Socs5/Aqp4/Nckap1l/Bank1
GO:0022602	ovulation cycle process	50	0.378133	1.32713	0.0728095	0.222979	0.169834	2538	tags=26%, list=9%, signal=24%	Gpr149/Stat5a/Npr2/Zfp830/Nr5a1/Ptprn/Adamts1/Ptger4/Scaper/Npy5r/Stat5b/Grk2/2610005L07Rik
GO:2000009	negative regulation of protein localization to cell surface	12	-0.594903	-1.46428	0.0729435	0.223252	0.170042	3251	tags=42%, list=12%, signal=37%	Leprot/Picalm/Nedd4l/Actn2/Gpm6b
GO:0035864	response to potassium ion	11	-0.611155	-1.46342	0.0731415	0.223252	0.170042	3969	tags=82%, list=15%, signal=70%	Crhbp/Hnrnpa1/Nek7/Dlg4/Dlg2/Slc12a2/Mylk/Kcnj10/Stk39
GO:0035865	cellular response to potassium ion	11	-0.611155	-1.46342	0.0731415	0.223252	0.170042	3969	tags=82%, list=15%, signal=70%	Crhbp/Hnrnpa1/Nek7/Dlg4/Dlg2/Slc12a2/Mylk/Kcnj10/Stk39
GO:0014819	regulation of skeletal muscle contraction	12	-0.594376	-1.46298	0.0731417	0.223252	0.170042	2418	tags=33%, list=9%, signal=30%	Dmpk/Atp2a1/Myh7/Strit1
GO:0021559	trigeminal nerve development	10	0.613822	1.45256	0.0731221	0.223252	0.170042	1942	tags=50%, list=7%, signal=46%	Isl1/Pou4f1/Plxna4/Sema3f/Sema3a
GO:0101023	vascular endothelial cell proliferation	30	-0.447921	-1.39056	0.0731707	0.223252	0.170042	4665	tags=40%, list=17%, signal=33%	Fgfr1/Enpep/Aldh1a2/Akt3/Mdk/Fgf2/Flt1/Igf1/Col18a1/Igf2/Adam17/Apln
GO:0045932	negative regulation of muscle contraction	30	-0.447713	-1.38991	0.0731707	0.223252	0.170042	4596	tags=50%, list=17%, signal=42%	Adra2c/Rgs2/Adra2a/Arhgap42/Dbn1/Dock5/Adrb2/Ncf1/Atp1a2/Atp2a1/Pde5a/Irag1/Adora2b/Tnnt1/Dock4
GO:1902275	regulation of chromatin organization	43	0.394435	1.3404	0.0729867	0.223252	0.170042	5387	tags=37%, list=20%, signal=30%	Tet1/Setd5/L3mbtl3/Phf2/Morc2a/Epc1/Phf8/Dyrk1a/Alkbh4/Ing3/Trim28/Setd1a/Tlk2/Tpr/Resf1/Kdm1a
GO:0009395	phospholipid catabolic process	50	-0.386383	-1.33966	0.0733463	0.223684	0.170371	3769	tags=38%, list=14%, signal=33%	Smpd2/Plcg2/Pla2g4a/Napepld/Pla2g4f/Plcb3/Plcb1/Pla2g4b/Abhd12b/Pla2g4c/Plb1/Plpp6/Pnpla8/Prkcd/Smpdl3a/Abhd6/Enpp2/Prdx6/Pla2g7
GO:0002263	cell activation involved in immune response	269	-0.270098	-1.20318	0.0734134	0.223785	0.170448	5743	tags=32%, list=21%, signal=25%	Clec4d/Havcr2/Slc15a4/Mfng/Ccr2/Lat/Dnase1/Psen1/Gata2/Hmox1/Unc13d/Vamp8/Ercc1/Ccl19/Hspd1/Ptprc/Cdh17/Tnfsf13/Dock2/Rps6/Trem2/Cd40/Il27/D6Wsu163e/Atp7a/Plcg2/Cd81/Gata3/Parp3/Slc18a2/Nsd2/H2-DMb1/Lat2/Fer/Tyrobp/Xrcc4/Rabgef1/Hmces/Jak3/Rif1/Lfng/Crhr1/F2rl1/Lgals1/Il6ra/Cd160/Prkcz/Il6/Fgr/Fcer1g/Itm2a/Lypd11/Dock10/Lgals9/Mdk/Cd300a/Tfrc/Lamp1/Syk/Ptgds/Kars/Slfn2/Icam1/Btk/Shld1/Pycard/Adora3/Plcl2/Stx4a/Loxl3/Fes/Ccr6/Bcr/Itgam/Nbn/Adora2b/Thoc1/Lyn/Socs5/Lef1/Ifi35/Snap23/Nckap1l/Anxa3/Xbp1/Il33
GO:0048066	developmental pigmentation	51	-0.384147	-1.33529	0.0735838	0.2242	0.170764	3883	tags=27%, list=14%, signal=24%	Adamts9/Gli3/Tpcn2/Vhl/Myo5a/Zeb2/Mlph/Cd63/Hps5/Edn3/Hps4/Kitl/Ednrb/Bcl2
GO:0006949	syncytium formation	69	-0.355291	-1.30734	0.0737452	0.224588	0.171059	5156	tags=33%, list=19%, signal=27%	Ercc1/Ripor2/Nphs1/Dock2/Trem2/Cd81/Tyrobp/Gsk3b/Dock1/Camk1/Adamts15/Cd9/Dock5/Scgb3a1/Myof/Ccl8/Rapgef3/Adam8/Capn2/Ccng1/Cd53/Ehd2/Cxcl12
GO:1900076	regulation of cellular response to insulin stimulus	86	-0.337507	-1.28882	0.0738007	0.224653	0.171109	3114	tags=24%, list=11%, signal=22%	Nr1h4/Bglap/Prkcz/Ctsd/C1qtnf12/Myo5a/Prkcb/Adipor1/Ncoa5/Pip4k2a/Grb14/Uso1/Gkap1/Prkcd/Atp2b1/Inppl1/Snx5/Igf2/Ptpn2/Osbpl8/Appl2
GO:0035701	hematopoietic stem cell migration	11	-0.610399	-1.46161	0.0739408	0.224838	0.17125	5671	tags=45%, list=21%, signal=36%	Ccr2/Ptprc/Mtch2/Jam3/Jam2
GO:0061484	hematopoietic stem cell homeostasis	29	0.442434	1.38155	0.0739988	0.224838	0.17125	2280	tags=28%, list=8%, signal=25%	Zfp251/Gprasp2/Tet2/Smarca2/Stat4/Sox4/Armcx1/Nbea
GO:0034308	primary alcohol metabolic process	63	-0.364336	-1.31615	0.0739368	0.224838	0.17125	2210	tags=19%, list=8%, signal=18%	Abhd4/Plb1/Dab2/Sult2a5/Gpd1/Sdr9c7/Akr1c14/Aldh1a1/Ednrb/Wnt4/Dhrs3/Rbp4
GO:0000271	polysaccharide biosynthetic process	68	-0.356933	-1.30975	0.0739668	0.224838	0.17125	2449	tags=26%, list=9%, signal=24%	Prkag3/Gyg/Fut9/Gbe1/Igf1/Acadm/Ptges3/Ppp1r3a/Per2/B3gnt2/Ppp1r3g/Igf2/Ppp1r3c/Phkg1/Ppp1cb/Ugp2/Akt2/Ppp1ca
GO:0014066	regulation of phosphatidylinositol 3-kinase signaling	99	-0.32814	-1.28243	0.0740669	0.224941	0.171329	5495	tags=32%, list=20%, signal=26%	Ror1/Reln/Ddr2/F2r/Trem2/Gper1/Nlrc3/Selp/Ptpn13/Cat/F2rl1/Rgl2/Fgr/Ntrk3/Vegfa/Ntrk2/Fgf2/Hcls1/Tek/Flt1/Adora3/Klf4/Hax1/Igf1/Lime1/Serpine2/Ceacam1/Dcn/Jak2/Pdgfd/Unc5b/Ppp1r16b
GO:0046456	icosanoid biosynthetic process	39	-0.408291	-1.34234	0.0741467	0.22508	0.171434	4512	tags=36%, list=17%, signal=30%	Pibf1/Ptgis/Pla2g4a/Hpgds/Cyp2c23/Pla2g4f/Sphk1/Syk/Ptgds/Alox5ap/Tbxas1/Edn1/Ptges3/Pnpla8
GO:0090280	positive regulation of calcium ion import	18	-0.516845	-1.42614	0.0742418	0.225252	0.171565	1547	tags=17%, list=6%, signal=16%	Stc1/Cxcl12/Strit1
GO:0002693	positive regulation of cellular extravasation	21	-0.491635	-1.40555	0.0742721	0.225252	0.171565	6260	tags=67%, list=23%, signal=51%	Fadd/Ccr2/Ager/Ripor2/Pawr/Ptger3/Cd47/Mdk/Icam1/Jam3/Pecam1/Adam8/Lyve1/Pdgfd
GO:0046597	negative regulation of viral entry into host cell	31	-0.442454	-1.38455	0.0744159	0.225584	0.171818	6009	tags=48%, list=22%, signal=38%	Trim10/Trim59/Gsn/Snx3/Ifitm1/Ciita/Trim12a/Trim30c/Trim12c/Trim30d/Ly6e/Trim30a/Nbn/Ifitm3/Ifitm2
GO:0002822	regulation of adaptive immune response based on somatic recombination of immune receptors built from immunoglobulin superfamily domains	190	-0.286752	-1.22953	0.074462	0.22562	0.171845	5699	tags=32%, list=21%, signal=25%	Havcr2/Slc15a4/Ccr2/H2-K1/Raet1d/Ccl19/Hspd1/Ptprc/Ager/Klrd1/Clec4n/Tnfsf13/Trem2/Gimap3/Cd40/Il27/Nlrp10/Cd81/H2-T23/Gata3/Parp3/Rsad2/Nsd2/Lilrb4b/Hfe/Cd24a/Fcgr1/Pla2g4a/Tnfrsf1b/Hmces/Jak3/Rif1/Mill2/Sash3/Prkcz/Il6/Fcer1g/Fcgr2b/Cd4/Tfrc/B2m/H2-T24/Was/Btk/Shld1/Cd274/Pnp/Loxl3/Il7r/Cr1l/Dpp4/Thoc1/Vsir/Fcgr3/Cd55/Jak2/Socs5/Ighg1/Nckap1l/Il33
GO:0001522	pseudouridine synthesis	18	0.512944	1.42162	0.0745329	0.225626	0.17185	1851	tags=28%, list=7%, signal=26%	Rpusd2/Trub2/Rpusd3/Pus7l/Pus1
GO:0048512	circadian behavior	62	0.356534	1.30552	0.0745227	0.225626	0.17185	2818	tags=29%, list=10%, signal=26%	Cntnap2/Oprl1/Naglu/Adrb1/Gabrb3/Ptger4/Ghrl/Chrnb2/Zfhx3/Drd3/Trp53/Nlgn3/Mtor/Gpr157/Nr1d1/Ankfn1/Ncoa2/Ncor1
GO:1904996	positive regulation of leukocyte adhesion to vascular endothelial cell	26	-0.46682	-1.40251	0.0748179	0.22628	0.172348	4516	tags=38%, list=17%, signal=32%	Pawr/Selp/Sele/Il6/Mdk/Icam1/Chst4/Gcnt1/Rhoa/St3gal4
GO:0010952	positive regulation of peptidase activity	185	-0.288518	-1.23315	0.0748002	0.22628	0.172348	6260	tags=38%, list=23%, signal=29%	Fadd/Laptm5/4930486L24Rik/Dnaja3/Cyfip2/Casp1/Bok/Gsn/Nod1/Ddrgk1/Anp32b/Mndal/Hspd1/Cideb/Ager/F2r/Ctsk/Tbc1d10a/Gper1/Fam162a/Pawr/Ctss/Slc1a1/Diablo/Atp2a3/Rps27l/St18/Ccn2/Rock2/Psenen/BC051665/Ifi209/Mtch2/Asph/Casp12/Ppm1f/Ret/Ctsd/Cycs/Casp6/Nlrp1a/Xdh/Ifi203/Casp8/Cck/Ifi204/Syk/Tnfsf10/Slc11a2/Ngf/Picalm/Nodal/Rcn3/Pycard/Pdcd6/Bcap31/Akirin2/Rnf7/Tank/Hip1/Hsf1/Lyn/Vsir/Jak2/Fas/Acvr1c/Rhoa/Mbp/Ctsh/Ift57
GO:0000462	maturation of SSU-rRNA from tricistronic rRNA transcript (SSU-rRNA, 5.8S rRNA, LSU-rRNA)	35	0.417641	1.35785	0.0750408	0.22678	0.172729	4325	tags=31%, list=16%, signal=26%	Wdr43/Rrs1/Bysl/Dhx37/Nop9/Tsr1/Abt1/Tbl3/Rcl1/Utp3/Fam207a
GO:0051650	establishment of vesicle localization	184	-0.28847	-1.23266	0.0750523	0.22678	0.172729	5605	tags=32%, list=21%, signal=25%	Myo1b/Myo1a/Cops5/Psen1/Clasp2/Mreg/Ap3m1/Exoc3/Pdcd6ip/Rab7/Rab1a/Ap3b2/Madd/Nlgn1/Ap1s2/Steap3/Arfgap2/Cul3/Ap1ar/Myo1g/Exoc5/Tcirg1/Htt/Stard3nl/Sar1b/Ap3b1/Actn4/Cep19/Myo5b/Trappc4/Trappc11/Prkcz/Ndel1/Rab11a/Myo6/Myo5a/Kif1c/Picalm/Kif5b/Pef1/Stard3/Tmem230/Fnbp1l/Ap3s1/Snf8/Trappc2/Pdcd6/Sybu/Tbc1d23/Kif5c/Fgfr2/Tmed10/Trappc8/Sdcbp/Trappc13/Lrrk2/Myo5c/Myo7b
GO:0030968	endoplasmic reticulum unfolded protein response	72	-0.352106	-1.30359	0.0751938	0.227103	0.172975	5037	tags=41%, list=19%, signal=34%	Bok/Pigbos1/Cops5/Ddrgk1/Derl1/Eif2a/Serp1/Eif2ak2/Vapb/Nfe2l2/Bfar/Ddit3/Nck1/Ero1a/Crebrf/Stub1/Casp12/Parp6/Atf6b/Tmed2/Tmem33/Ccnd1/Eif2s1/Derl2/Atf6/Dnajc3/Hspa5/Ptpn2/Xbp1/Pdia6
GO:0051044	positive regulation of membrane protein ectodomain proteolysis	16	-0.538294	-1.43458	0.0752389	0.227135	0.172999	7358	tags=56%, list=27%, signal=41%	Snx33/Gpld1/Sh3d19/Adra2a/Tnfrsf1b/Pacsin3/Snx9/Nrd1/Adam8
GO:0002701	negative regulation of production of molecular mediator of immune response	44	-0.400759	-1.35079	0.0752835	0.227165	0.173022	5314	tags=36%, list=20%, signal=29%	Hmox1/Spink5/Tgfb3/Parp3/Siglecg/Tmbim6/Lilrb4b/Hfe/Rabgef1/Jak3/Axl/Fcgr2b/Bst2/Thoc1/Vsir/Il33
GO:0000272	polysaccharide catabolic process	29	-0.451219	-1.3894	0.0753492	0.227259	0.173094	1266	tags=24%, list=5%, signal=23%	Adra1b/Rb1cc1/Ppp1r3c/Phkg1/Ppp1cb/Aoah/Ppp1ca
GO:0071103	DNA conformation change	58	0.363334	1.31293	0.0754058	0.227325	0.173144	998	tags=17%, list=4%, signal=17%	Top3a/Ighmbp2/Mcm9/Blm/Helb/Trex1/Ercc3/Mcm2/Abl1/Twnk
GO:0000305	response to oxygen radical	22	-0.48545	-1.40226	0.0755239	0.227577	0.173336	5042	tags=36%, list=19%, signal=30%	Parp1/Fancc/Atp7a/Nfe2l2/Mt3/Nos3/Prdx1/Sod3
GO:0009261	ribonucleotide catabolic process	45	-0.398109	-1.34715	0.0756418	0.227827	0.173527	3978	tags=31%, list=15%, signal=27%	Pde2a/Hprt/Itpa/Xdh/Ampd3/Upp1/Entpd5/Nt5c1a/Dpys/Pnp/Nt5c3/Pde5a/Entpd1/Upb1
GO:0006968	cellular defense response	14	-0.564662	-1.44982	0.0758388	0.228107	0.17374	5671	tags=57%, list=21%, signal=45%	Ccr2/Lat/Clec2h/Clec2d/B2m/Ncf1/Tnfrsf4/Il33
GO:0072673	lamellipodium morphogenesis	16	-0.537681	-1.43295	0.075836	0.228107	0.17374	2002	tags=38%, list=7%, signal=35%	Myo9b/Vil1/Abi1/Snx1/Enpp2/Pdpn
GO:0048678	response to axon injury	74	-0.348874	-1.29789	0.0758046	0.228107	0.17374	5403	tags=35%, list=20%, signal=28%	Nrg1/Pten/Mtr/Trem2/Folr1/Plcg2/Slc1a1/P2rx4/Tyrobp/Mag/Flna/Ndel1/Ntrk3/Rtn4r/Fgf2/Klf4/Nefh/Cers2/Ndp/Nefl/P2ry12/Jak2/Ptn/Adam17/Bcl2/Nrep
GO:0019377	glycolipid catabolic process	15	-0.551217	-1.44165	0.0761886	0.228845	0.174302	1516	tags=40%, list=6%, signal=38%	Gla/Hexb/Prkcd/Neu2/Hexa/Gba2
GO:0002638	negative regulation of immunoglobulin production	15	-0.551121	-1.44139	0.0761886	0.228845	0.174302	4224	tags=40%, list=16%, signal=34%	Parp3/Siglecg/Tmbim6/Fcgr2b/Thoc1/Il33
GO:0085029	extracellular matrix assembly	41	-0.403389	-1.33895	0.0761421	0.228845	0.174302	5508	tags=37%, list=20%, signal=29%	Mfap4/Clasp2/Efemp2/Fkbp10/Atp7a/Ntn4/Plod3/Phldb2/Myh11/Col3a1/Pxdn/Tie1/Rgcc/Hapln2/Gpm6b
GO:1902883	negative regulation of response to oxidative stress	29	-0.450769	-1.38802	0.0763329	0.229173	0.174552	5146	tags=45%, list=19%, signal=36%	Ddr2/Met/Nfe2l2/Gpr37/Scly/Trap1/Pde8a/Oxr1/Macroh2a1/Gpr37l1/Lrrk2/Hk3/Pycr1
GO:0051289	protein homotetramerization	51	-0.382664	-1.33013	0.0765038	0.229581	0.174863	4073	tags=25%, list=15%, signal=22%	Aldh1a2/Pkd2/Hprt/Hsd17b10/Thg1l/Apip/B2m/Gbp5/Usp16/Aqp4/Me1/Appl2/Upb1
GO:0046474	glycerophospholipid biosynthetic process	161	-0.294983	-1.23796	0.0765868	0.229726	0.174973	4963	tags=31%, list=18%, signal=26%	Abhd5/Cish/Lcat/Socs7/Rab38/Bpnt1/Plcg2/Dhrs7b/Pigu/Dgka/Gpam/Selenoi/Smg1/Lpcat2/Pla2g4a/Agpat1/Pigg/Pigq/Ptdss1/Nr1h4/Pyurf/Pgap1/Pik3c3/Ptpmt1/Ptdss2/Etnk1/Atg14/Pigf/Crls1/Fgf2/Abhd4/Gpat2/Piga/Pla2g4c/Far1/Mppe1/Pik3c2b/Pip4k2a/Chpt1/Dpm1/Hdhd5/Dgkb/Capn2/Inppl1/Cept1/Acsl3/Socs5/Ttc7/Sla2/Pigc
GO:0035924	cellular response to vascular endothelial growth factor stimulus	53	-0.379031	-1.33065	0.0766847	0.229914	0.175116	3049	tags=30%, list=11%, signal=27%	Sphk1/Xdh/Vegfa/Egr3/Flt1/Itgb1bp1/Spry2/Cd63/Jcad/Adgra2/Gab1/Hspb1/Dcn/Nrp1/Nus1/Xbp1
GO:0046512	sphingosine biosynthetic process	12	-0.590046	-1.45233	0.077106	0.230734	0.17574	3528	tags=50%, list=13%, signal=44%	Gba/Sptssa/Sphk1/Sptlc2/Sptssb/Asah1
GO:0046520	sphingoid biosynthetic process	12	-0.590046	-1.45233	0.077106	0.230734	0.17574	3528	tags=50%, list=13%, signal=44%	Gba/Sptssa/Sphk1/Sptlc2/Sptssb/Asah1
GO:0060339	negative regulation of type I interferon-mediated signaling pathway	23	-0.481469	-1.40248	0.0773798	0.230734	0.17574	1091	tags=22%, list=4%, signal=21%	Isg15/Mettl3/Oas1a/Cnot7/Ptpn2
GO:0090313	regulation of protein targeting to membrane	32	-0.435441	-1.37182	0.0771496	0.230734	0.17574	5154	tags=44%, list=19%, signal=35%	Mtcl1/Cemip/Cacnb3/Slc1a1/Pdzk1/Cib1/Itgb1bp1/Itgam/Dmtn/C2cd5/Actr3/Hpca/Tcaf1/Akt2
GO:0051262	protein tetramerization	83	-0.33842	-1.28602	0.0772201	0.230734	0.17574	4073	tags=23%, list=15%, signal=20%	Aldh1a2/Pkd2/Hprt/Hsd17b10/Cpsf6/Trp63/Krt10/Thg1l/Apip/B2m/Farsb/Trpm6/Gbp5/Usp16/Aqp4/Me1/Appl2/Homer1/Upb1
GO:0072091	regulation of stem cell proliferation	90	-0.33212	-1.27766	0.0772947	0.230734	0.17574	3865	tags=33%, list=14%, signal=29%	Fgfr1/Eif2ak2/Irf6/Hnrnpu/Septin4/Gli3/Vegfc/Ncoa3/Trp63/Rarb/Ovol2/Fbln1/Ell3/Fermt1/Tgfbr2/Fgf2/Pim1/Ngf/Nr2e1/Yap1/Tial1/Ace/Fgfr2/Shox2/Prrx1/Kitl/Sox17/Fermt2/Sfn/Sox18
GO:0070585	protein localization to mitochondrion	100	-0.326478	-1.2775	0.0773706	0.230734	0.17574	7069	tags=43%, list=26%, signal=32%	Timm23/Dnajc15/Bag1/Mavs/Tomm20/Aifm1/Tomm7/Sirt4/Mff/Timm50/Mapt/Pmpca/Ywhaz/Tomm22/Timm17a/Hspd1/Tspo/Samm50/Marchf5/Ddit3/Immp2l/Hsp90aa1/Ap3b1/Mtch2/Mipep/Hk2/Timm8a1/Timm44/Pmpcb/Timm21/Immp1l/Tomm40l/Bcap31/Bnip3l/Isg15/Dnaja1/Dusp18/Tomm70a/Hspa4/Lrrk2/Ptpn5/Rala/Bcs1l
GO:0007589	body fluid secretion	93	-0.330087	-1.27462	0.0771923	0.230734	0.17574	2638	tags=19%, list=10%, signal=18%	Xdh/Vegfa/Atg5/Vdr/Adora3/Kalrn/Ccnd1/Edn1/Wnk4/Stk39/Rab14/Gja1/Chuk/Ppp3ca/Aqp4/Anxa2/Xbp1/Cav1
GO:0071214	cellular response to abiotic stimulus	292	-0.26536	-1.19262	0.0772651	0.230734	0.17574	5292	tags=26%, list=19%, signal=21%	Kcnk4/Pten/Mndal/Clock/Ercc1/Rp1/Parp1/Ripor2/Ddb2/Bard1/Prkg2/Epo/Rnf4/Rbx1/Sfrp1/Rad1/Gata3/Opn5/Piezo1/Cops9/Pde2a/Opn4/Pkd2/Sipa1/Tifab/Gsk3b/Ifi209/Pold3/Hvcn1/Mtch2/Brcc3/Crip1/Ybx3/Nlrp1a/Ei24/Hyal1/Ifi203/Myo6/Ppid/Tmem109/Ifi204/Nos3/Mapk11/Hus1/Slc25a23/Pycard/Chek2/Mylk/Atp1a2/Usp15/Yap1/Tank/Ints7/Grm1/Eef1d/Prkcd/Hsf1/Mkx/Stk39/Eif2s1/Mettl3/Gja1/Rgs9/Gpr88/Opn3/Capn3/Spidr/Rcsd1/Slc38a3/Usp28/F11r/Efhd1/Gnb5/Cryab/Cav1/Akt2/Slc4a11
GO:0104004	cellular response to environmental stimulus	292	-0.26536	-1.19262	0.0772651	0.230734	0.17574	5292	tags=26%, list=19%, signal=21%	Kcnk4/Pten/Mndal/Clock/Ercc1/Rp1/Parp1/Ripor2/Ddb2/Bard1/Prkg2/Epo/Rnf4/Rbx1/Sfrp1/Rad1/Gata3/Opn5/Piezo1/Cops9/Pde2a/Opn4/Pkd2/Sipa1/Tifab/Gsk3b/Ifi209/Pold3/Hvcn1/Mtch2/Brcc3/Crip1/Ybx3/Nlrp1a/Ei24/Hyal1/Ifi203/Myo6/Ppid/Tmem109/Ifi204/Nos3/Mapk11/Hus1/Slc25a23/Pycard/Chek2/Mylk/Atp1a2/Usp15/Yap1/Tank/Ints7/Grm1/Eef1d/Prkcd/Hsf1/Mkx/Stk39/Eif2s1/Mettl3/Gja1/Rgs9/Gpr88/Opn3/Capn3/Spidr/Rcsd1/Slc38a3/Usp28/F11r/Efhd1/Gnb5/Cryab/Cav1/Akt2/Slc4a11
GO:0009416	response to light stimulus	315	-0.260871	-1.18176	0.0772651	0.230734	0.17574	2675	tags=16%, list=10%, signal=15%	Ei24/B4galt2/Hyal1/Ppp1cc/Ppid/Cck/Tuba1a/Adra1b/Cpt1b/Guca1a/Mapk11/Hus1/Usp1/Rpain/Meis2/Cacna2d4/Fbxl3/Itgb1/Atp1a2/Ccnd1/Ppp1r1b/Guca1b/Prkcd/Slc1a2/Per2/Kras/Eif2s1/Mettl3/Ube2a/Rgs9/Gpr88/Nptn/Ube2b/Slc7a11/Drd2/D7Ertd443e/Opn3/Slc1a3/Hmgn1/Ppp1cb/Usp28/Map4k3/Sgk1/Bcl2/Pde1b/Gnb5/Drd1/Akt2/Rgs14/Rbp4/Ppp1ca
GO:0007276	gamete generation	684	-0.23467	-1.13058	0.0773233	0.230734	0.17574	4039	tags=20%, list=15%, signal=17%	Ctdnep1/Immp2l/Utp14b/Dmc1/Zfp296/Htt/Eif2s2/Tdrd7/Mei1/Acrbp/Pla2g4a/Larp7/Ccnyl1/Ap3b1/Septin4/Armc2/Cfap69/Hpgds/Mei4/Adamts2/Shisa6/Ccdc136/Agfg1/Wdr48/Styx/Axl/Cib1/Insl6/Lgr5/Map7/Nanos1/Pln/Ybx3/Marf1/Smad4/Snrpa1/Fancg/Ggt1/Xlr/Bsg/Six5/Plcb1/Septin6/Mdk/Fst/Nectin3/Ythdc2/Lamp1/Bbs2/Nos3/Ptgds/Nek1/Xlr5a/Ift81/Celf1/Sebox/Afp/Septin2/Nodal/Gdf9/Dazl/Paip2/Itgb1/Bcap31/Ttll5/Spire1/Crtap/Hexb/Acvr1/Piwil2/Mfsd14a/Zfp148/Grb14/Pde5a/Inpp5b/Ccr6/Jam3/Edn1/Tial1/Ace/Igf1/Herc4/Xlr3a/Wipf3/Odad3/Mertk/Sycp2/Inhba/Hsf1/Gamt/Septin2/Tgfbr1/Lztfl1/Nsun2/Mettl3/Pank2/Gja1/Kdm3a/Tmem119/Dnaja1/Orc4/Mkks/Bsph1/Crem/Tnfaip6/Kitl/Bmpr1b/Ube2b/Sox17/Rspo1/Paqr7/Rfx2/Tdrkh/Pgr/Ago4/Kash5/Ptn/Qki/Mas1/Septin7/Theg/Jam2/Wnt4/Odf4/Cxcl12/Cldn11/Etv5/Bcl2/Zcwpw1/Tsga10/Dnah1/Rbp4/Sohlh1/Krt9
GO:1905562	regulation of vascular endothelial cell proliferation	29	-0.449893	-1.38532	0.0775133	0.231027	0.175964	2895	tags=31%, list=11%, signal=28%	Akt3/Mdk/Fgf2/Flt1/Igf1/Col18a1/Igf2/Adam17/Apln
GO:0030900	forebrain development	389	0.249125	1.16344	0.0775672	0.231083	0.176006	4161	tags=24%, list=15%, signal=21%	Robo1/Kdm6b/Cntnap2/Dlx5/Btg2/Sun1/Slc4a10/Slit1/Hap1/Coro1c/Lamb1/Cdon/Isl1/Fut10/Pou4f1/Ascl1/Trappc9/Plxna4/Tubb2a/Syne2/Pou3f4/Sox1/Dicer1/Dlx2/Kif21b/Slit2/Gli1/Fat4/Tacc2/Wnt1/Ulk4/Dcx/Chrnb2/Pcnt/Chd5/Bbs1/Apaf1/Mgarp/Mcph1/Zfp335/Robo2/Ndst1/Wdr62/Numbl/Epha5/Slitrk5/Cdk5r1/Sema3a/Wnt3a/Tal2/Ptprs/Srgap2/E2f1/Ncor2/Nrg3/Psen2/Sema6b/Gsx1/Tnr/Alk/Crkl/Mboat7/Htra2/Tsc1/Eomes/Frs2/Arid1a/Ncor1/Dclk2/Bmerb1/Plxna1/Zmiz1/Sox2/Hdac1/Htr6/Herc1/Stil/Efhc1/Tacc3/Gak/Ski/Arhgap35/Wdr89/Atrx/Gsx2/Atg7/Atat1/Src/Dixdc1/Uncx/Twsg1/Pak1/Setd2/Gnaq
GO:0009314	response to radiation	427	-0.250114	-1.16227	0.0776163	0.231124	0.176038	2801	tags=16%, list=10%, signal=15%	Nlrp1a/Clk2/Fancg/Ei24/B4galt2/Hyal1/Ifi203/Ppp1cc/Ppid/Cck/Tuba1a/Tmem109/Ifi204/Adra1b/Cpt1b/Guca1a/Kars/Mapk11/Nek1/Hus1/Usp1/Rpain/Meis2/Chek2/Cacna2d4/Fbxl3/Itgb1/Atp1a2/Pnp/Ccnd1/Ppp1r1b/Guca1b/Yap1/Tank/Ints7/Eef1d/Prkcd/Hsf1/Slc1a2/Per2/Kras/Eif2s1/Mettl3/Ube2a/Rgs9/Gpr88/Nptn/Ube2b/Slc7a11/Drd2/D7Ertd443e/Opn3/Slc1a3/Spidr/Hmgn1/Ppp1cb/Usp28/Map4k3/Cop1/Sgk1/Bcl2/Pde1b/Gnb5/Cryab/Drd1/Akt2/Rgs14/Rbp4/Ppp1ca
GO:0006515	protein quality control for misfolded or incompletely synthesized proteins	28	-0.452901	-1.38498	0.077706	0.231221	0.176111	5071	tags=43%, list=19%, signal=35%	Rnf5/Derl1/Cul3/Aup1/Stub1/Uggt1/Ube2w/Yme1l1/Akirin2/Lonp2/Oma1/Sdf2l1
GO:0000070	mitotic sister chromatid segregation	187	0.280706	1.21194	0.0777191	0.231221	0.176111	4664	tags=25%, list=17%, signal=21%	Spc24/Xrcc3/Phf13/Racgap1/Anapc7/Cdc20/Cdt1/Cenpe/Bub3/Klhl22/Aaas/Tubg2/Ncaph/Spdl1/Rrs1/Mad1l1/Kifc1/Kifc2/Ppp2r1a/Pcid2/Pogz/Ncapd2/Nsl1/Ik/Champ1/Tnks/Ncapg2/Atrx/Nup62/Golga2/Incenp/Ccsap/Psrc1/Clasp1/Mad2l1bp/Kifc5b/Bub1b/Chmp6/Dctn2/Prc1/Kif22/Nek2/Hspa1a/Vps4a/Ncapd3/Tpr/Dis3l2
GO:0006491	N-glycan processing	18	-0.514159	-1.41873	0.0777865	0.231316	0.176184	7252	tags=61%, list=27%, signal=45%	Ganc/Man2a2/Prkcsh/Man1c1/Ganab/Man2a1/St8sia6/St8sia3/Man1a/St8sia2/Fut8
GO:0010819	regulation of T cell chemotaxis	14	-0.563304	-1.44633	0.0778241	0.231323	0.176189	2021	tags=50%, list=7%, signal=46%	Wnk1/Cxcl10/Cxcl13/Ccr2/Adam10/Stk39/Adam17
GO:0060113	inner ear receptor cell differentiation	75	0.341721	1.29252	0.0779248	0.231518	0.176337	4896	tags=31%, list=18%, signal=25%	Naglu/Mycn/Pou4f3/Gabrb3/Dicer1/Rest/Fat4/Cux1/Gabra5/Jag2/Vangl2/Slc4a7/Whrn/Ush1c/Alg10b/Myo7a/Mycl/Ush2a/Tshr/Gabrb2/Pcdh15/Cecr2/Fgf20
GO:0036336	dendritic cell migration	27	-0.458245	-1.38956	0.0780239	0.231707	0.176482	1962	tags=30%, list=7%, signal=28%	Cdc42/Arhgef5/Ccl19/Dock8/Asb2/Ccr6/Eps8/Calr
GO:0036257	multivesicular body organization	14	-0.562958	-1.44545	0.0782212	0.231756	0.176519	2797	tags=29%, list=10%, signal=26%	Rab11a/Chmp3/Chmp5/Chmp1b
GO:0071514	genomic imprinting	16	0.534194	1.43252	0.0781438	0.231756	0.176519	4170	tags=31%, list=15%, signal=26%	Cdkn1c/Tet1/Trim28/Axin1/Zdbf2
GO:0010996	response to auditory stimulus	26	-0.464217	-1.39469	0.078165	0.231756	0.176519	3959	tags=35%, list=15%, signal=30%	Htt/Stra6/Tifab/Mdk/Atp1a2/Shank3/Drd2/Slc1a3/Ptn
GO:0060966	regulation of gene silencing by RNA	36	0.411431	1.34705	0.078252	0.231756	0.176519	4061	tags=36%, list=15%, signal=31%	Tnrc6c/Wtip/Trim71/Carlr/Zc3h10/Mecp2/Lin28b/Limd1/Trp53/Tarbp2/Stat3/Bcdin3d/Trub1
GO:0003401	axis elongation	36	0.411391	1.34692	0.078252	0.231756	0.176519	6154	tags=47%, list=23%, signal=37%	Spry1/Hnf1b/Sfrp5/Wnt3a/Vangl2/Ptk7/Rdh10/Med12/Sox9/Trim28/Wnt11/Zfp568/Shh/Areg/Tfap2c/Esr1/Lrp6
GO:0032024	positive regulation of insulin secretion	110	-0.31863	-1.26525	0.078122	0.231756	0.176519	2605	tags=19%, list=10%, signal=17%	C1qtnf12/Plcb1/Nnat/Adcy8/Kif5b/Prkcb/Cd38/Stx4a/Tcf7l2/Sybu/Tardbp/Rapgef4/Dynll1/Oxct1/Gja1/Nadk/Jak2/Itpr1/Glul/Rbp4/Camk2n1
GO:1902563	regulation of neutrophil activation	16	-0.535043	-1.42592	0.0786226	0.232443	0.177042	2741	tags=44%, list=10%, signal=39%	Il16/Lypd11/Cd300a/Syk/Plpp6/Bcr/Itgam
GO:0048172	regulation of short-term neuronal synaptic plasticity	21	0.485317	1.40484	0.0785383	0.232443	0.177042	3063	tags=33%, list=11%, signal=30%	Syp/Slc4a10/Syngr1/Rab3a/Shisa8/Syn1/Syt4
GO:1903350	response to dopamine	55	-0.375339	-1.32603	0.0786255	0.232443	0.177042	1113	tags=18%, list=4%, signal=17%	Gabpa/Cav2/Adcy5/Rgs9/Drd2/Lrrk2/Htr1b/Gnb5/Drd1/Rgs4
GO:1903351	cellular response to dopamine	55	-0.375339	-1.32603	0.0786255	0.232443	0.177042	1113	tags=18%, list=4%, signal=17%	Gabpa/Cav2/Adcy5/Rgs9/Drd2/Lrrk2/Htr1b/Gnb5/Drd1/Rgs4
GO:0032387	negative regulation of intracellular transport	65	-0.359045	-1.30403	0.0787172	0.232504	0.177089	5008	tags=35%, list=18%, signal=29%	Bard1/Cryaa/Rangap1/Snx3/Sumo1/Apod/Pkig/Svip/Pln/Fermt1/Ei24/Vps35/Arfip1/Sp100/Gbp4/Itgb1bp1/Rbm10/Dmtn/Mdfic/Ufm1/Derl2/Lrrk2/Cryab
GO:0030307	positive regulation of cell growth	191	-0.284892	-1.2224	0.0786966	0.232504	0.177089	3860	tags=29%, list=14%, signal=25%	Hdgfl2/Trip10/Lpar3/Bdnf/Cryaa/Mmp14/Parp2/Nr3c1/Cd81/Sfrp1/Unc13a/Gsk3b/Dbn1/Cyba/Ncoa3/Myo5b/Slc25a33/Syt2/Sphk1/Cib1/Ist1/Ndel1/Cxcl16/Itsn2/Ntrk3/Hyal1/Vegfa/Krt17/Eif4g2/Ngf/Picalm/Adam10/Cd38/Mtpn/Crk/Ccn4/Nedd4l/Yap1/Hbegf/Edn1/Igf1/Crabp2/Tgfbr1/Sdcbp/Derl2/Shtn1/Nrp1/Rhoa/Sfn/Cxcl12/Adam17/Sgk1/Bcl2/Sema7a/Cpne9
GO:0001821	histamine secretion	14	-0.561969	-1.4429	0.0788168	0.232581	0.177148	5905	tags=57%, list=22%, signal=45%	Ywhaz/Vamp8/Slc18a2/Btk/Adora3/Edn1/Lyn/Snap23
GO:0035305	negative regulation of dephosphorylation	47	-0.391884	-1.33954	0.0788495	0.232581	0.177148	4244	tags=30%, list=16%, signal=25%	Cmya5/Rock2/Rock1/Tiprl/Mgat5/Ppp1r9b/Igbp1/Ppp1r1b/Iqgap1/Ikbkb/Nckap1l/Ppp1r16b/Ppp4r4/Arpp19
GO:0015800	acidic amino acid transport	67	-0.35701	-1.30421	0.0787891	0.232581	0.177148	4847	tags=37%, list=18%, signal=30%	Bdnf/Nr3c1/Trh/Slc1a1/Slc17a7/Slc25a13/Arl6ip1/Slc6a13/Myo6/Ntrk2/Cck/Slc17a6/Slc12a2/Septin2/Kmo/Itgb1/Grm1/Kcnj10/Slc1a2/Septin2/Per2/Gja1/Slc7a11/Slc1a3/Adora2a
GO:0006767	water-soluble vitamin metabolic process	38	0.404276	1.33834	0.0789207	0.232687	0.177228	2081	tags=18%, list=8%, signal=17%	Gsto1/Pdxp/Thtpa/Mmab/Shmt1/Shmt2/Pnpo
GO:0060716	labyrinthine layer blood vessel development	25	0.459484	1.38636	0.0790224	0.232778	0.177297	7337	tags=48%, list=27%, signal=35%	Plcd3/Ccn1/Fzd5/Hs6st1/Vash1/Junb/Wnt2/Akt1/Rbpj/Llgl2/Ncoa6/Syde1
GO:0002639	positive regulation of immunoglobulin production	53	-0.377319	-1.32464	0.0790085	0.232778	0.177297	5111	tags=34%, list=19%, signal=28%	Dnajb9/Ptprc/Tnfsf13/Cd40/Nsd2/Hmces/Rif1/Sash3/Il6/Tfrc/Btk/Shld1/Cd86/Stx4a/Tnfrsf4/Xbp1/Il33/Rbp4
GO:0045722	positive regulation of gluconeogenesis	23	-0.478575	-1.39405	0.0791609	0.233081	0.177528	2140	tags=30%, list=8%, signal=28%	Ppp4r3b/Cyp2j6/Ppara/Foxo1/Tcf7l2/Ptpn2/Arpp19
GO:0051954	positive regulation of amine transport	55	-0.374927	-1.32458	0.0792079	0.233115	0.177554	2469	tags=24%, list=9%, signal=22%	Cck/Slc12a2/Kmo/Npy2r/Itgb1/Adora2b/Rtn4/Drd2/Ace2/Adora2a/Slc38a3/Cxcl12/Pcp4
GO:1901617	organic hydroxy compound biosynthetic process	212	-0.279384	-1.21248	0.0792868	0.233242	0.177651	4692	tags=26%, list=17%, signal=22%	Gper1/Rab38/Clcn2/Atp7a/Pltp/Plcg2/Gata3/Gpr37/Ebp/Rapgef2/Hmgcr/Sc5d/Insig2/Aldh2/Nr4a2/Htt/Hmgcs1/Pmel/Erlin2/Scp2/Sptssa/Agtr2/Moxd1/Hsd17b10/Epas1/Sphk1/Agtr1a/Appl1/P2ry6/G6pdx/Sptlc2/Myo5a/Vps35/Fgf2/Ldhb/Zeb2/Isyna1/Pex2/Msmo1/Dab2/Sptssb/Cyp2r1/Per2/Asah1/Slc7a11/Ippk/Opn3/Abcd3/Tph2/Mas1/Ephx1/Wnt4/Nus1/Sec14l2/Qdpr
GO:0045136	development of secondary sexual characteristics	13	0.56428	1.42905	0.0794065	0.23349	0.17784	3178	tags=31%, list=12%, signal=27%	Nell2/Stat5a/Stat5b/Irf2bpl
GO:0036119	response to platelet-derived growth factor	22	-0.483458	-1.39651	0.0794781	0.233596	0.17792	4632	tags=41%, list=17%, signal=34%	Atp7a/Ddit3/Fer/Syap1/Rasa1/Yes1/Hyal1/Iqgap1/Mars1
GO:0043153	entrainment of circadian clock by photoperiod	24	-0.474377	-1.39677	0.0796197	0.233907	0.178158	4988	tags=42%, list=18%, signal=34%	Rbm4b/Nr2f6/Per3/Opn5/Id2/Ppp1cc/Fbxl3/Per2/Ppp1cb/Ppp1ca
GO:0009112	nucleobase metabolic process	34	0.418955	1.35272	0.0796569	0.233912	0.178161	2952	tags=32%, list=11%, signal=29%	Tet2/Shmt1/Tymp/Ctps/Gda/Shmt2/Mtor/Ppat/Nt5c2/Aprt/Gart
GO:0048146	positive regulation of fibroblast proliferation	73	0.342539	1.28847	0.0797927	0.234102	0.178306	3897	tags=26%, list=14%, signal=22%	Ctc1/Rasgrf1/Abl1/Dicer1/Wnt1/Egf/Fntb/Tgif1/Bmyc/E2f1/Mif/Grk2/Sirt6/Lig4/Zmiz1/Kmt2c/Btc/Wnt2/Fndc3b
GO:0003206	cardiac chamber morphogenesis	134	0.300421	1.24483	0.0797917	0.234102	0.178306	2471	tags=20%, list=9%, signal=18%	Sox11/Cited2/Tnnt2/Robo1/Heyl/Ahr/Isl1/Naglu/Ccn1/Pou4f1/Rbm15/Tgfbr3/Adamts1/Slit2/Robo2/Dsp/Trp53/Sox4/Ppp1r13l/Tgfb2/Vangl2/Npy5r/Slit3/Sos1/Fzd1/Mef2c/Bmp7
GO:0097035	regulation of membrane lipid distribution	56	0.364639	1.30977	0.079844	0.234147	0.17834	3414	tags=27%, list=13%, signal=23%	Xkr7/Abcb4/Plscr3/Rft1/Xkr4/Atp9a/Tlcd2/Abca1/Abcb1b/Atp10b/Abca2/P2rx7/Atp10d/Atp11a/Xkr6
GO:0000018	regulation of DNA recombination	127	0.304195	1.24807	0.0798904	0.234179	0.178364	6419	tags=39%, list=24%, signal=30%	Atad5/Blm/Kmt5b/Helb/Rad18/Rpa2/Mrnip/Shld2/Pias4/Rad51ap1/Rbbp8/Epc1/Parpbp/Pms2/Usp51/Helq/Ing3/H1f10/Brd8/Sirt6/Alyref2/Pogz/Klhl15/Terf2/Tbx21/Cgas/Dmap1/H1f0/Polq/Meaf6/Fus/Setd2/H1f5/Mms19/Terf2ip/Bcl6/Aplf/Zranb3/Paxip1/Kdm1a/Il27ra/Actb/Fignl1/Morf4l2/Trrap/Msh3/Supt6/Vps72/Timeless/Rad50
GO:1901992	positive regulation of mitotic cell cycle phase transition	92	0.322776	1.26403	0.0799425	0.234227	0.178401	4315	tags=27%, list=16%, signal=23%	Hspa2/Mepce/Apex1/Anapc7/Cdt1/Mta3/Cenpe/Wnt10b/Adamts1/Lmnb1/Cul4a/Mecp2/Mad1l1/Kmt2e/Crebbp/Rptor/Klhl18/Rrm2b/Dtl/Cyp1a1/Stil/Cdc25a/Mad2l1bp/Ube2e2/Mblac1
GO:0051154	negative regulation of striated muscle cell differentiation	38	-0.409877	-1.33919	0.0800315	0.234383	0.17852	2804	tags=32%, list=10%, signal=28%	Rgs2/Hdac5/Ppara/Bdnf/Smad4/Csf1r/G6pdx/Rbm10/Tmem119/Tomm70a/Xbp1/Rgs4
GO:0032743	positive regulation of interleukin-2 production	38	0.403753	1.33661	0.0803408	0.235184	0.17913	2224	tags=18%, list=8%, signal=17%	Pde4d/Stat5a/Ripk2/Abl1/Cd276/Carmil2/Stat5b
GO:0035726	common myeloid progenitor cell proliferation	10	-0.622606	-1.45565	0.0804736	0.235337	0.179247	2206	tags=50%, list=8%, signal=46%	Gstp1/Flt3/Ceacam1/Bap1/Samd9l
GO:0051823	regulation of synapse structural plasticity	10	-0.622552	-1.45553	0.0804736	0.235337	0.179247	6441	tags=60%, list=24%, signal=46%	Frmpd4/Cdc42/Camk1/Dmpk/Shank3/Drd2
GO:0051767	nitric-oxide synthase biosynthetic process	27	-0.456882	-1.38543	0.0805724	0.235337	0.179247	3641	tags=33%, list=13%, signal=29%	Jak3/Nampt/Fnta/Gstp2/Gstp1/Edn1/Jak2/Lrrk2/Il33
GO:0051769	regulation of nitric-oxide synthase biosynthetic process	27	-0.456882	-1.38543	0.0805724	0.235337	0.179247	3641	tags=33%, list=13%, signal=29%	Jak3/Nampt/Fnta/Gstp2/Gstp1/Edn1/Jak2/Lrrk2/Il33
GO:0016052	carbohydrate catabolic process	157	0.290959	1.22992	0.0805497	0.235337	0.179247	3962	tags=32%, list=15%, signal=27%	Sord/Chit1/Ids/Trex1/Adrb1/Neu3/Foxk1/Glyctk/Man2b1/Gale/Tkfc/Gaa/Arsb/Galk1/Man2b2/Pfkfb1/Ep300/Hk1/Slc25a12/Dhtkd1/Eif6/Fbp1/Aldoa/Trp53/Gpi1/Gm3839/Tigar/Mtor/Rptor/Sirt6/Ppp1r3e/Glb1/Phkg2/Jmjd8/Ncor1/Pgm1/P2rx7/Insr/Dera/Pgd/Gck/Stat3/Pkm/Aldob/Pfkl/Neu1/Eno4/Prkaca/Ogt/Prkaa2
GO:0048845	venous blood vessel morphogenesis	12	-0.588052	-1.44742	0.0806739	0.235529	0.179393	2616	tags=42%, list=10%, signal=38%	Vegfa/Eng/Ephb4/Notch4/Ccm2
GO:0035023	regulation of Rho protein signal transduction	87	-0.333943	-1.27691	0.080761	0.235679	0.179507	5038	tags=38%, list=19%, signal=31%	Ripor2/F2r/Met/Gpr20/Scai/Gm5127/Gpr55/Cul3/Arhgap42/Rit2/P2ry10/Abra/P2ry10b/F2rl1/Col3a1/Rtn4r/Adra1b/Myo9b/Stmn1/Stard8/Gpr174/Arhgef2/Itgb1/Lpar6/Gpr4/Lpar1/Bcr/Gpr17/Eps8/Mcf2l/Nrp1/Eps8l2/F11r
GO:0017015	regulation of transforming growth factor beta receptor signaling pathway	130	-0.306253	-1.25025	0.0808446	0.235818	0.179613	2979	tags=25%, list=11%, signal=22%	Stub1/Aspn/Lemd3/Brms1l/Pmepa1/Smad4/Fermt1/Snx6/Eng/Zeb2/Zeb1/Dab2/Chst11/Spry2/Suds3/Rbbp7/Htra1/Spred2/Ppm1a/Snx25/Cav2/Snw1/Sdcbp/Snx1/Brms1/Ldlrad4/Hspa5/Adam17/Spred1/Xbp1/Cav1/Nrep
GO:0043401	steroid hormone mediated signaling pathway	111	-0.31758	-1.26291	0.0809249	0.235947	0.179711	2700	tags=21%, list=10%, signal=19%	Strn3/Ntrk2/Ufsp2/Nodal/Dab2/Pias2/Ywhah/Yap1/Igf1/Uba5/Ptges3/Ddx17/Zfp366/Kdm3a/Dnaja1/Ufm1/Jak2/Cnot2/Pgr/Rhoa/Calr/Sgk1/Srarp
GO:0035845	photoreceptor cell outer segment organization	15	0.543451	1.43127	0.081005	0.235983	0.179739	5471	tags=40%, list=20%, signal=32%	Ahi1/Nphp1/Crb1/Pcare/Prph2/Cdhr1
GO:0002092	positive regulation of receptor internalization	32	-0.43272	-1.36325	0.0810758	0.235983	0.179739	4413	tags=38%, list=16%, signal=31%	Plcg2/Arrb2/Sele/Vegfa/Syk/Dab2/Cd63/Synj2bp/Fmr1/Drd2/Ptpn5/Apln
GO:0017148	negative regulation of translation	176	0.28306	1.21386	0.0810127	0.235983	0.179739	2992	tags=20%, list=11%, signal=18%	Wt1/Trim3/Tnrc6c/Btg2/Dcp1a/Shmt1/Ern1/Rbm24/Tob1/Xrn1/Rara/Mvk/Trim71/Pde12/Parn/Unk/Nanos2/Grb7/Zfp36l1/Fto/Hnrnpr/Pcif1/Nanos3/Exosc2/Eif6/Cpeb3/Tnrc6b/Rc3h2/Patl1/Sesn2/Tsc1/Tent4a/Eif2ak3/Bc1/Tut4
GO:0007281	germ cell development	323	-0.259772	-1.17888	0.0810811	0.235983	0.179739	2958	tags=18%, list=11%, signal=16%	Cib1/Insl6/Lgr5/Map7/Nanos1/Pln/Marf1/Fancg/Xlr/Six5/Plcb1/Mdk/Nectin3/Ythdc2/Bbs2/Xlr5a/Ift81/Celf1/Sebox/Nodal/Gdf9/Dazl/Ttll5/Hexb/Acvr1/Piwil2/Mfsd14a/Grb14/Pde5a/Ccr6/Jam3/Edn1/Tial1/Igf1/Xlr3a/Nsun2/Mettl3/Pank2/Kdm3a/Mkks/Bsph1/Tnfaip6/Kitl/Bmpr1b/Ube2b/Paqr7/Rfx2/Kash5/Ptn/Qki/Jam2/Wnt4/Cxcl12/Etv5/Bcl2/Dnah1/Sohlh1
GO:0036258	multivesicular body assembly	13	-0.575331	-1.44493	0.0811565	0.236009	0.179758	2797	tags=31%, list=10%, signal=28%	Rab11a/Chmp3/Chmp5/Chmp1b
GO:0002524	hypersensitivity	15	-0.546851	-1.43023	0.0811617	0.236009	0.179758	3800	tags=40%, list=14%, signal=34%	Fcgr1/Fcer1g/Fcgr2b/Btk/Fcgr3/Ighg1
GO:0051955	regulation of amino acid transport	54	-0.374909	-1.32192	0.0813527	0.236355	0.180022	2469	tags=22%, list=9%, signal=20%	Cck/Slc12a2/Septin2/Kmo/Itgb1/Septin2/Per2/Htr1b/Ace2/Adora2a/Slc38a3/Rgs4
GO:0055021	regulation of cardiac muscle tissue growth	75	-0.345423	-1.28914	0.0813323	0.236355	0.180022	5734	tags=39%, list=21%, signal=31%	Trp73/Jarid2/Nrg1/Rgs2/Pten/Ppara/Trip10/Parp2/Fgfr1/Nr3c1/Col14a1/Kcnk2/G6pdx/Tgfbr2/Fgf2/Mapk11/Pim1/Bmpr1a/Ccn4/Yap1/Edn1/Igf1/Fgfr2/Tgfbr1/Rbm10/Gja1/Tomm70a/Rbp4/Rgs4
GO:0014841	skeletal muscle satellite cell proliferation	14	-0.559937	-1.43769	0.0813977	0.236381	0.180042	4070	tags=43%, list=15%, signal=36%	Kpna1/Six5/Fgf2/Megf10/Paxbp1/Jak2
GO:1900103	positive regulation of endoplasmic reticulum unfolded protein response	10	-0.620802	-1.45144	0.081477	0.236507	0.180137	1609	tags=40%, list=6%, signal=38%	Tmem33/Atf6/Ptpn2/Xbp1
GO:0042446	hormone biosynthetic process	54	-0.37477	-1.32143	0.0815459	0.236602	0.18021	6333	tags=37%, list=23%, signal=28%	Pde8b/Fdx1/Srd5a1/Cyp11a1/Dkk3/Bmp5/Nr3c1/Clcn2/Tg/Hfe/Scp2/Stard3/Tpo/Dab2/Igf1/Bmpr1b/Igf2/Wnt4/Ffar3/Dio2
GO:0061303	cornea development in camera-type eye	10	0.604875	1.43138	0.0816896	0.236765	0.180334	1069	tags=20%, list=4%, signal=19%	Sox11/Krt12
GO:0002031	G protein-coupled receptor internalization	18	-0.510108	-1.40755	0.0817251	0.236765	0.180334	4569	tags=44%, list=17%, signal=37%	Adm/Arr3/Arrb2/Ptger3/Necab2/Drd2/Htr1b/Apln
GO:0072202	cell differentiation involved in metanephros development	22	-0.481612	-1.39118	0.0816528	0.236765	0.180334	6136	tags=45%, list=23%, signal=35%	Lamb2/Cited1/Lgr4/Pou3f3/Lif/Wwtr1/Yap1/Smo/Wnt9b/Wnt4
GO:0051085	chaperone cofactor-dependent protein refolding	32	-0.432198	-1.3616	0.081861	0.236765	0.180334	4629	tags=38%, list=17%, signal=31%	Hspa8/Dnajc7/H2-DMb1/Ero1a/Dnajb4/Hspe1/Dnajb5/Hsph1/Ptges3/Sdf2l1/Hspa5/St13
GO:0035883	enteroendocrine cell differentiation	31	0.430295	1.36131	0.0818904	0.236765	0.180334	2990	tags=26%, list=11%, signal=23%	Insm1/Onecut1/Rfx6/Nkx2-2/Sidt2/Men1/Nkx6-2/Bhlha15
GO:0070098	chemokine-mediated signaling pathway	62	-0.360221	-1.298	0.0818554	0.236765	0.180334	5147	tags=32%, list=19%, signal=26%	Ccl19/Trem2/Foxc1/Padi2/Ccl12/Ccl24/Ccr1/Cxcr6/Cib1/Ccl8/Ccl25/Ccl6/Pf4/Cx3cl1/Edn1/Stk39/Lyn/Cx3cr1/Ccl9/Cxcl12
GO:0055072	iron ion homeostasis	82	-0.337595	-1.28014	0.0818409	0.236765	0.180334	6171	tags=38%, list=23%, signal=29%	Ireb2/Bdh2/Lcn2/Steap4/Steap1/Egln1/Hmox1/Alas2/Epb42/Hjv/Steap3/Htt/Scara5/Atp6v0d1/Hfe/Epas1/Smad4/Nubp1/Tfrc/B2m/Slc11a2/Picalm/Abcb7/Glrx3/Fbxl5/Cp/Ttc7/Atp6v0a2/Trf/Fth1/Tmprss6
GO:0010948	negative regulation of cell cycle process	283	0.260043	1.1797	0.0817691	0.236765	0.180334	4489	tags=24%, list=17%, signal=20%	Spc24/Xpc/Xrcc3/Myo16/Blm/Brca2/Taok3/Rpa2/Aurka/Cdc20/Trex1/Jade1/Cdt1/Zfp830/Cenpe/Ctdspl/Rbm38/Brca1/Dact1/Mrnip/Fzr1/Nanos2/Bub3/Klhl22/Cdkn2d/Zfp36l1/Rbbp8/Ccnf/Cul4a/Rhno1/Spdl1/Fbxo31/Btn2a2/Trp53/Mad1l1/Sde2/E2f1/Kifc1/Cdkn1b/Men1/Nabp2/Recql4/Zfp655/Bmp7/Ppp2r5b/Pcid2/Dtl/Ik/Sox2/Stil/Ccar2/Tnks/Casp2/Atrx/Chtf18/Incenp/Rad9b/Babam1/Rad9a/Mad2l1bp/Bub1b/Plk3/Nop53/Nkx3-1/Nek2/Vps4a/Tipin
GO:1901136	carbohydrate derivative catabolic process	148	-0.298313	-1.23833	0.0820046	0.23699	0.180506	3567	tags=26%, list=13%, signal=22%	Hprt/Itpa/Fbxo2/Gla/Chil1/Manba/Gnpda2/Hyal1/Xdh/Ampd3/Fgf2/Upp1/Entpd5/Adal/Nt5c1a/Abhd10/Btk/Dpys/Cst3/Man1a/Cdadc1/Pnp/Nt5c3/Hexb/Pde5a/Gpd1/Enpp4/Prkcd/Lyve1/Neu2/Stt3b/Hexa/Aldh1a1/Entpd1/Aoah/Npl/Gba2/Upb1
GO:0014856	skeletal muscle cell proliferation	19	-0.502768	-1.4022	0.0821103	0.237191	0.180659	4070	tags=37%, list=15%, signal=31%	Kpna1/Six5/Fgf2/Megf10/Paxbp1/Cav2/Jak2
GO:0009223	pyrimidine deoxyribonucleotide catabolic process	12	-0.586293	-1.44309	0.0822597	0.23731	0.180749	2214	tags=33%, list=8%, signal=31%	Upp1/Dpys/Nt5c3/Upb1
GO:0071353	cellular response to interleukin-4	29	-0.445505	-1.37181	0.0822349	0.23731	0.180749	4302	tags=34%, list=16%, signal=29%	Gata3/Jak3/Cdk4/Parp14/Mrc1/Lef1/Hspa5/Ptpn2/Tcf7/Xbp1
GO:0036503	ERAD pathway	103	-0.321412	-1.26277	0.0822502	0.23731	0.180749	5111	tags=36%, list=19%, signal=29%	Tmem67/Dnajb2/Usp19/Usp14/Dnajb9/Clgn/Rnf5/Calr4/Derl1/Eif2a/Rnf103/Edem2/Aup1/Rnf139/Tmem129/Ubqln1/Erlin2/Rnf121/Fbxo2/Stub1/Svip/Uggt1/Ecpas/Ankzf1/Rcn3/Psmc6/Man1a/Canx/Bcap31/Rnft1/Stt3b/Derl2/Calr/Sdf2l1/Hspa5/Cav1/Hsp90b1
GO:0046189	phenol-containing compound biosynthetic process	51	-0.379195	-1.31807	0.0823438	0.237448	0.180854	5015	tags=39%, list=18%, signal=32%	Cyp2d22/Rab38/Atp7a/Gata3/Gpr37/Rapgef2/Aldh2/Nr4a2/Pmel/Agtr2/Moxd1/Epas1/Agtr1a/Appl1/Myo5a/Vps35/Zeb2/Slc7a11/Opn3/Tph2
GO:0034104	negative regulation of tissue remodeling	23	-0.475616	-1.38543	0.0827231	0.237981	0.18126	4395	tags=43%, list=16%, signal=36%	Sfrp1/Cd24a/Il6/Vegfa/Cd38/Cst3/Bcr/Ceacam1/Tmem119/Abi3bp
GO:0072576	liver morphogenesis	35	-0.420769	-1.35068	0.0827776	0.237981	0.18126	2867	tags=29%, list=11%, signal=26%	Il6/Mdk/Smo/Lims1/Ceacam1/Rtn4/Itpr1/Lims2/Ptn/Xbp1
GO:0008631	intrinsic apoptotic signaling pathway in response to oxidative stress	43	-0.39769	-1.33495	0.0827938	0.237981	0.18126	5042	tags=35%, list=19%, signal=28%	Parp1/Trem2/Nfe2l2/Diablo/Aldh2/Ubqln1/Trap1/P4hb/Pdcd10/Gskip/Rnf7/Hspb1/Jak2/Sfpq/Bcl2
GO:0033619	membrane protein proteolysis	55	-0.372878	-1.31734	0.0827024	0.237981	0.18126	4596	tags=33%, list=17%, signal=27%	Adra2a/Rbmx/Psenen/Tnfrsf1b/Ret/Pacsin3/Timp3/Snx9/Sppl2a/Nrd1/Adam10/Sppl2b/Ptpn3/Timp4/Adam8/Ctsh/Adam17/Tmprss6
GO:0045332	phospholipid translocation	49	0.376123	1.31649	0.0826667	0.237981	0.18126	3414	tags=24%, list=13%, signal=21%	Xkr7/Abcb4/Plscr3/Xkr4/Atp9a/Abca1/Abcb1b/Atp10b/P2rx7/Atp10d/Atp11a/Xkr6
GO:0006446	regulation of translational initiation	59	-0.364642	-1.30509	0.0828001	0.237981	0.18126	2351	tags=20%, list=9%, signal=19%	Tmed2/Bzw1/Eif4g2/Dazl/Paip2/Fmr1/Paip1/Eif2s1/Eif1/Mettl3/Dnajc3/Bank1
GO:0035315	hair cell differentiation	57	0.36087	1.30116	0.0826667	0.237981	0.18126	3517	tags=25%, list=13%, signal=21%	Ercc3/Mycn/Pou4f3/Tmem132e/Rest/Cux1/Jag2/Slc4a7/Whrn/Ush1c/Alg10b/Myo7a/Mycl/Ush2a
GO:1905515	non-motile cilium assembly	76	-0.343706	-1.28633	0.0828185	0.237981	0.18126	5116	tags=34%, list=19%, signal=28%	Cep290/Rp1/Gfy/Mks1/Pibf1/Ift88/Bbs10/Exoc5/Htt/Cep126/Ift74/Ttc8/Bbs2/Kcnq1/Map4/Ift122/Kcnj10/Bbs7/Ift80/Dynll1/Septin9/Rpgrip1l/Mkks/Tmem107/Septin7/Ift57
GO:2000241	regulation of reproductive process	195	0.27747	1.20472	0.0829258	0.238185	0.181416	4334	tags=24%, list=16%, signal=20%	Wt1/Cited2/Gpr149/Oxtr/Ccdc87/Meiosin/Aurka/Npr2/Cdc20/P2ry1/Nr5a1/Prkacb/Acvr1b/Ptger4/Fzr1/Nanos2/Rad51ap1/Tcp11/Dhx37/Sema3a/Ar/Cdkn1b/Ppp2r1a/P2ry2/Cfap206/Oxt/Tac2/Bmp7/Stxbp1/Eif4g3/Cacna1h/Sox9/Tac1/Igf1r/Insr/Fbn2/Hyal3/Smurf2/Cdc25a/Meioc/Prkaca/Src/Ptafr/Sirt2/Pla2g10/Nkx3-1/Shh
GO:0090231	regulation of spindle checkpoint	22	0.474311	1.38884	0.0831311	0.238466	0.181629	5424	tags=41%, list=20%, signal=33%	Xrcc3/Aurka/Cdt1/Mad1l1/Pcid2/Incenp/Mad2l1bp/Tpr/Gen1
GO:0031664	regulation of lipopolysaccharide-mediated signaling pathway	27	-0.455334	-1.38074	0.083121	0.238466	0.181629	2587	tags=30%, list=10%, signal=27%	Trim12a/Trim30c/Trim12c/Trim30d/Cx3cl1/Trim30a/Cd55/Ly86
GO:1903844	regulation of cellular response to transforming growth factor beta stimulus	133	-0.303796	-1.24238	0.0831577	0.238466	0.181629	2979	tags=24%, list=11%, signal=22%	Stub1/Aspn/Lemd3/Brms1l/Pmepa1/Smad4/Fermt1/Snx6/Eng/Zeb2/Zeb1/Dab2/Chst11/Spry2/Suds3/Rbbp7/Htra1/Spred2/Ppm1a/Snx25/Cav2/Snw1/Sdcbp/Snx1/Brms1/Ldlrad4/Hspa5/Adam17/Spred1/Xbp1/Cav1/Nrep
GO:0034655	nucleobase-containing compound catabolic process	375	0.248777	1.15919	0.0831688	0.238466	0.181629	4927	tags=28%, list=18%, signal=23%	Cdkn2a/Tnrc6c/Cirbp/Btg2/Dcp1a/Pelo/Apex1/Fen1/Edc3/Trex1/Dis3/Rbm24/Tob1/Xrn1/Rnasel/Tymp/Rbm38/Trim71/Gda/Pde12/Parn/Igfbp3/Dnph1/Dicer1/Dhx34/Nudt16/Snd1/Nanos2/Nbdy/Smg8/Nudt10/Mapkapk2/Zfp36l1/Apaf1/Fto/Hnrnpr/Alkbh5/Nanos3/Exosc2/Sarm1/Lin28b/Entpd7/Cpeb3/Hnrnpa0/Enpp3/E2f1/Sidt2/Mtor/Tnrc6b/Edc4/Rc3h2/Entpd4/Patl1/Tbrg4/Pcid2/Nt5c2/Ddx49/Rnps1/Tent4a/Endog/Fastkd3/Nt5c/Entpd6/Brf1/Tut4/Nudt15/Casp3/Gspt2/Zc3h4/Dera/Entpd4b/Pcbp4/Upf3a/Mov10/Tent5b/Pnrc1/Meioc/Igf2bp2/Ctif/Smg9/Ahcy/Smg6/Exog/Zswim8/Pym1/Fus/Ago1/Thrap3/Angel2/Hspa1a/Ern2/Zc3h12a/Dis3l/Tnrc6a/Traf3ip2/Tent5c/Dis3l2/Rc3h1/Rnaseh2c/Trir/Zc3h18/Abcd1/Pde9a/Gdnf
GO:0035234	ectopic germ cell programmed cell death	21	-0.484656	-1.3856	0.0833828	0.238875	0.181941	3939	tags=29%, list=14%, signal=24%	Casp4/Insl6/Ybx3/Sycp2/Kitl/Ube2b
GO:0003197	endocardial cushion development	46	0.379634	1.31347	0.0833843	0.238875	0.181941	2765	tags=26%, list=10%, signal=23%	Cited2/Robo1/Heyl/Rbm24/Isl1/Thbs1/Dchs1/Robo2/Tgfb2/Bmp7/Sox9/Epha3
GO:1901988	negative regulation of cell cycle phase transition	244	0.266384	1.18792	0.0834227	0.238881	0.181946	5612	tags=29%, list=21%, signal=23%	Spc24/Xpc/Xrcc3/Myo16/Blm/Brca2/Taok3/Rpa2/Aurka/Cdc20/Trex1/Jade1/Cdt1/Zfp830/Cenpe/Ctdspl/Rbm38/Brca1/Dact1/Mrnip/Fzr1/Bub3/Klhl22/Cdkn2d/Zfp36l1/Rbbp8/Cul4a/Rhno1/Spdl1/Fbxo31/Btn2a2/Trp53/Mad1l1/Sde2/E2f1/Cdkn1b/Men1/Nabp2/Zfp655/Pcid2/Dtl/Ik/Sox2/Stil/Ccar2/Casp2/Incenp/Rad9b/Babam1/Rad9a/Mad2l1bp/Bub1b/Plk3/Nop53/Nkx3-1/Vps4a/Tipin/Tpr/Gas1/Eme2/Ppp1r10/Setmar/Atrip/Fbxo7/Gen1/Brd4/Mdm2/Ticrr/Trip13/E2f7
GO:0016078	tRNA catabolic process	14	-0.556624	-1.42918	0.08378	0.239695	0.182566	4956	tags=57%, list=18%, signal=47%	Exosc8/Exosc7/Slfn9/Ang/Slfn2/Pop1/Zcchc7/Nsun2
GO:0070723	response to cholesterol	21	-0.484395	-1.38485	0.083779	0.239695	0.182566	4534	tags=38%, list=17%, signal=32%	Mlc1/Nfe2l1/Gramd1b/Tgfbr2/Smo/Inhba/Ccr5/Tgfbr1
GO:0045940	positive regulation of steroid metabolic process	32	-0.430801	-1.3572	0.0840204	0.240278	0.18301	1887	tags=19%, list=7%, signal=17%	Dab2/Igf1/Adora2b/Igf2/Wnt4/Sec14l2
GO:0060628	regulation of ER to Golgi vesicle-mediated transport	12	-0.584026	-1.43751	0.0842418	0.240806	0.183412	3968	tags=42%, list=15%, signal=36%	Rnf139/Yipf5/Pgap1/Rint1/Lrrk2
GO:0010544	negative regulation of platelet activation	17	-0.517108	-1.40553	0.0844628	0.241333	0.183813	3907	tags=41%, list=14%, signal=35%	C1qtnf1/Ptger3/Cd9/Adrb2/Prkcd/Serpine2/Ceacam1
GO:1901524	regulation of mitophagy	14	0.54828	1.41633	0.084995	0.242023	0.184339	4975	tags=50%, list=18%, signal=41%	Rnf41/Trp53/Ambra1/Tigar/Usp30/Pink1/Prkn
GO:0038166	angiotensin-activated signaling pathway	16	-0.530019	-1.41253	0.084793	0.242023	0.184339	3879	tags=44%, list=14%, signal=38%	Rock2/Rock1/Agtr1a/Actn2/Ahcyl1/Cav1/Car2
GO:0033194	response to hydroperoxide	17	-0.516916	-1.40501	0.0850521	0.242023	0.184339	3348	tags=35%, list=12%, signal=31%	Mgst1/Cd38/Oxr1/Rnf112/Prkcd/Jak2
GO:0038093	Fc receptor signaling pathway	18	-0.507052	-1.39912	0.0850729	0.242023	0.184339	5743	tags=61%, list=21%, signal=48%	Clec4d/Pten/Ptprc/Rap1a/Myo1g/Fer/Appl1/Cd47/Fcer1g/Oscar/Appl2
GO:0010762	regulation of fibroblast migration	45	-0.393376	-1.33113	0.085048	0.242023	0.184339	5146	tags=36%, list=19%, signal=29%	Ddr2/Ager/Tdgf1/Gna12/Fgfr1/Fer/Appl1/Macir/Fgf2/Itgb1bp1/Itgb1/Dmtn/Actr3/Acta2/Arhgap4/Appl2
GO:0016441	post-transcriptional gene silencing	63	0.351283	1.29062	0.0849057	0.242023	0.184339	4634	tags=35%, list=17%, signal=29%	Tnrc6c/Wtip/Trim71/Carlr/Dicer1/Zc3h10/Mecp2/Eif6/Lin28b/Limd1/Trp53/Tnrc6b/Tarbp2/Clp1/Stat3/Mov10/Bcdin3d/Trub1/Ago1/Mir124-2hg/Tnrc6a/Ddx6
GO:0022406	membrane docking	84	-0.333711	-1.27103	0.0847851	0.242023	0.184339	5272	tags=37%, list=19%, signal=30%	Rims1/Rab3c/Ralb/Vamp8/Cep290/Exoc3/Rab7/Esyt3/Vapb/Snx3/Exoc5/Unc13a/Rock1/Gnao1/Stx5a/Rab13/Atg14/Stx8/Stx3/Septin5/Rab8b/Stx4a/Uso1/Stxbp3/Ctbp2/Cav2/Cep83/Atp2a2/Ahcyl1/Vmp1/Calm1
GO:0051259	protein complex oligomerization	237	-0.271875	-1.19543	0.0850423	0.242023	0.184339	3926	tags=22%, list=14%, signal=19%	Kctd4/Scara5/Kcng4/Pkd2/G3bp2/Hprt/Hsd17b10/Kctd9/Prmt8/Cpsf6/Ugdh/Trp63/Krt10/Thg1l/Wdcp/Nlrp1a/Apip/Shkbp1/Kctd21/Mlkl/Vps35/Gsdmd/B2m/Yme1l1/Farsb/Pnpt1/Adcy8/Alox5ap/Trpm6/Pycard/Kcna6/Tmem70/Rnf112/Kcnc2/Kcns3/Kcns2/Slc1a2/Isg15/Pxdn/Gbp5/Usp16/Oas1a/Mat2a/Kctd11/Lzts3/Aqp4/Kctd1/Me1/Atl2/Appl2/Kctd3/Homer1/Upb1
GO:0010721	negative regulation of cell development	293	-0.262732	-1.18173	0.0850434	0.242023	0.184339	3955	tags=23%, list=15%, signal=19%	Lilrb4b/Zc3h8/Pax6/Cd24a/Gsk3b/Hook3/Clec2d/Jak3/Gli3/Thoc5/Mt3/Pthlh/Id1/Mag/Ntrk3/Vegfa/Ryk/Rtn4r/Sema3g/Mdk/Sema6d/B2m/Bmpr1a/Ctnna1/Flt3/Nodal/Trpc6/Dnajb11/Nr2e1/Arhgef2/Cbfb/Ywhah/Loxl3/Cers2/Inpp4b/Grb14/Tmem178/Ttpa/Igf1/Ifrd1/Rflnb/Ccr5/Ceacam1/Hspb1/Ttc3/Lyn/Kctd11/Rtn4/Fas/Socs5/Dleu2/Tnfaip6/Lrp4/Gpr37l1/Actr3/Nrp1/Ppp3ca/Mbp/Ptn/Ednrb/Ptpn2/Arhgap4/Zbtb46/Appl2/Id4/Sema7a
GO:0061564	axon development	521	-0.241711	-1.14312	0.0850562	0.242023	0.184339	3917	tags=21%, list=14%, signal=19%	Hsp90aa1/Cobl/Pax6/Gsk3b/Pak2/Dbn1/Ythdf1/Gli3/Ptprz1/Vim/Numb/Mt3/Nrn1/Nefm/Myo5b/Zpr1/Slc25a46/Ret/Mag/Ttc8/Slitrk2/Etv1/Ntng1/Otx2/Flna/Ist1/Wdr36/Casp6/Ndel1/Smad4/Egr2/Rac3/Csf1r/Bsg/Ntrk3/Vegfa/Metrn/Ryk/Ntrk2/Rtn4r/Sema3g/Olfm1/Cck/Nexn/Rab10/Sema6d/Nrd1/Adarb1/Fezf2/Pitpna/Eif4g2/Lama3/Cntnap1/Ngf/Zeb2/Picalm/Kif5b/Mypn/Stmn1/Nr2e1/Kalrn/Klf4/Nefh/Cntn4/Etv4/Itgb1/Vcl/Cers2/Edn1/Ndp/Kif5c/Fgfr2/Smo/Alcam/Tubb2b/Crabp2/Ifrd1/Shox2/Cdh11/Nefl/Ccr5/Edn3/B3gnt2/Rtn4/Nptn/Jak2/Cntn5/Shtn1/Kif13b/Bmpr1b/Lrp4/Tiam2/Actr3/Drd2/Nrp1/Usp33/Mbp/Ptn/Unc5b/Septin7/Pmp22/Arhgap4/Cxcl12/Adam17/Bcl2/Cnr1/Chn1/Tspan2/Gpm6b/Plp1/Sema7a/Nrep
GO:0140056	organelle localization by membrane tethering	78	-0.340603	-1.27982	0.0851766	0.242213	0.184484	5272	tags=36%, list=19%, signal=29%	Rims1/Rab3c/Ralb/Vamp8/Cep290/Exoc3/Esyt3/Vapb/Exoc5/Unc13a/Gnao1/Stx5a/Rab13/Atg14/Stx8/Stx3/Septin5/Rab8b/Stx4a/Uso1/Stxbp3/Ctbp2/Cav2/Cep83/Atp2a2/Ahcyl1/Vmp1/Calm1
GO:0051592	response to calcium ion	130	-0.304065	-1.24131	0.0854099	0.242771	0.184909	4700	tags=32%, list=17%, signal=26%	Syt6/Nlgn1/Anxa7/Add1/Plcg2/Kcnmb1/Kcnmb2/Slc25a13/Htt/Pkd2/Pla2g4a/Asph/Syt2/Krt10/S100a16/Tuba1a/Adcy8/Syt13/Pef1/Alox5ap/Cpne3/Slc25a23/Mylk/Pdcd6/Syt12/Calm2/Iqgap1/Clic4/Adgrv1/Dmtn/Ahcyl1/Hpca/Ppp3ca/Rasgrp2/Capn3/Trpc3/Syt9/Cav1/Calm1/Homer1/Cpne9
GO:0043161	proteasome-mediated ubiquitin-dependent protein catabolic process	408	-0.250081	-1.15816	0.0855046	0.242935	0.185034	5181	tags=27%, list=19%, signal=22%	Psmc1/Clock/Gid4/Dnajb9/Clgn/Rnf5/Calr4/Derl1/Rnf103/Psmd14/Glmn/Gna12/Edem2/Kctd5/Rnf4/Klhl40/Rhobtb3/Rbx1/Caml/Nfe2l2/Bfar/Gabarap/Cul3/Rbck1/Fbxl22/Aup1/Wac/Crbn/Cul1/Ddit3/Ubxn2a/Ascc2/Fbxl7/Hfe/Sumo1/Tmem129/Gsk3b/Uchl5/Arrb2/Trib3/Ubqln1/Erlin2/Itch/Rnf121/Fbxo2/Stub1/Rnf144a/Styx/Ube2d3/Ppp2r5c/Svip/Pcbp2/Ecrg4/Psmc2/Skp1/Ube2g1/Ecpas/Ascc3/Xpo1/Ube2w/Ankzf1/Clu/Phf20l1/Rad23a/Amn1/Fbxl16/Ube2v2/Psmc6/Dab2/Wwp1/Anapc10/Man1a/Fbxl3/Klhdc1/Ltn1/Sh3rf2/Canx/Bcap31/Arih1/Akirin2/Wwtr1/Nedd4l/Cul2/Asb2/Rmnd5b/Psmc5/Ubqln4/Fbxo3/Ubxn2b/Bbs7/Fbxl5/Kctd17/Ube2k/Sdcbp/Ube2a/Stt3b/Derl2/Birc2/Socs5/Ube2b/Lrrk2/Trim9/Pmp22/Calr/Hspa5/Cop1/Desi1/Cav1/Il33/Hsp90b1
GO:0099622	cardiac muscle cell membrane repolarization	29	-0.443295	-1.365	0.0857761	0.243397	0.185385	2924	tags=31%, list=11%, signal=28%	Flna/Kcnq1/Rnf207/Gja5/Gja1/Kcnn2/Kcne1l/Kcnj8/Scn4b
GO:0060964	regulation of miRNA-mediated gene silencing	32	0.424687	1.35355	0.0857783	0.243397	0.185385	4061	tags=38%, list=15%, signal=32%	Tnrc6c/Wtip/Trim71/Carlr/Zc3h10/Mecp2/Lin28b/Limd1/Trp53/Stat3/Bcdin3d/Trub1
GO:0034340	response to type I interferon	61	-0.359469	-1.29351	0.0857143	0.243397	0.185385	4434	tags=26%, list=16%, signal=22%	Mmp12/Sting1/Irf7/Ifitm1/Tbk1/Sp100/Irf3/Isg15/Ube2k/Mettl3/Ifitm3/Oas1a/Ifitm2/Cnot7/Lsm14a/Ptpn2
GO:0033604	negative regulation of catecholamine secretion	19	-0.500313	-1.39536	0.0858786	0.243434	0.185414	3603	tags=42%, list=13%, signal=37%	Ptger3/Agtr2/Crhr1/Myo5a/P2ry12/Drd2/Entpd1/Cnr1
GO:0006284	base-excision repair	39	0.397715	1.32224	0.0858483	0.243434	0.185414	4047	tags=31%, list=15%, signal=26%	Apex1/Rpa2/Xpa/Ercc5/Mpg/Tdg/Pole/Sirt6/Smug1/Hmga1/Polq/Poll
GO:0001764	neuron migration	195	0.276715	1.20144	0.0859026	0.243434	0.185414	3102	tags=22%, list=11%, signal=19%	Itga3/Tbc1d24/Matn2/Gpr173/Nexmif/Pou4f1/Ascl1/Spock1/Tubgcp2/Sox1/Dcdc2a/Unk/Dcc/Nav1/Ulk4/Dcx/Pcnt/Bbs1/Ulk1/Alkbh1/Flrt2/Ntn1/Dnaaf4/Fbxo31/Wdr62/Astn1/Cdk5r1/Sema3a/Nrg3/Lrig2/Scrt2/Lrp12/Crkl/Mef2c/Celsr2/Pomgnt2/Eomes/Igsf10/Plaa/Neo1/Plxna1/Zmiz1
GO:1905820	positive regulation of chromosome separation	28	0.441052	1.36483	0.0860413	0.243617	0.185553	5256	tags=39%, list=19%, signal=32%	Anapc7/Cdt1/Cenpe/Ncaph/Mad1l1/Ncapd2/Ncapg2/Incenp/Mad2l1bp/Ncapd3/Anapc5
GO:0016051	carbohydrate biosynthetic process	205	-0.279291	-1.20833	0.0860174	0.243617	0.185553	2867	tags=19%, list=11%, signal=17%	Il6/P2ry6/Clk2/G6pdx/C1qtnf12/Prkag3/Sirt7/Gyg/Fut9/St6galnac5/Foxo1/Gbe1/Isyna1/Chst11/Tcf7l2/Gpd1/Igf1/Acadm/Ptges3/Pgam2/Ppp1r3a/Per2/B3gnt2/Ppp1r3g/Ranbp2/Eno1/Aldoc/Igf2/Ppp1r3c/Mas1/Phkg1/Ppp1cb/St3gal4/Ugp2/Ptpn2/Akt2/Rbp4/Ppp1ca/Arpp19
GO:0030902	hindbrain development	168	0.286037	1.21747	0.086163	0.243856	0.185735	3293	tags=24%, list=12%, signal=21%	Faim2/Cntnap2/Ahi1/Hap1/Naglu/Aars/Pou4f1/Ascl1/Abl1/Grid2/Gabrb3/Gli1/Wnt1/Pcnt/Ulk1/En2/Egf/Hnf1b/Cend1/Ttll1/Mecp2/Cdk5r1/Sema4c/Ptprs/Trp53/Slc4a7/Whrn/Smad9/Crkl/Cacna1a/Bmp7/Psap/Clp1/Map2k1/Igf1r/Sez6l2/Klhl1/Ldb1/Smad1/Herc1
GO:0033006	regulation of mast cell activation involved in immune response	34	-0.421363	-1.34374	0.086369	0.244123	0.185939	5352	tags=47%, list=20%, signal=38%	Gata2/Hmox1/Unc13d/Vamp8/D6Wsu163e/Fer/Rabgef1/Crhr1/Fgr/Fcer1g/Cd300a/Syk/Adora3/Fes/Adora2b/Lyn
GO:0006575	cellular modified amino acid metabolic process	114	-0.312903	-1.25076	0.0863323	0.244123	0.185939	5113	tags=32%, list=19%, signal=26%	Plscr1/Ctsb/Mtr/Ctsk/Cpt2/Plod2/Tyms/Folr1/Tg/Gata3/Crym/Plod3/Serinc3/Pcmt1/Ptdss1/Cpt1a/Slc22a5/Ptdss2/Gcnt4/Cpt1b/Abhd12b/Kcnj6/Tpo/Acadl/Cpq/Sult2a5/Aldh1l2/Lpcat4/Iyd/Acadm/Ckb/Gamt/Ckmt1/Slco1c1/Crot/Gatm/Dio2
GO:0016064	immunoglobulin mediated immune response	142	-0.299169	-1.23596	0.0863022	0.244123	0.185939	5456	tags=30%, list=20%, signal=24%	Serping1/Il21r/Ercc1/Hspd1/Ptprc/Tnfsf13/Trem2/Gimap3/Cd40/Cd81/Parp3/Nsd2/H2-DMb1/Tcirg1/Irf7/Xrcc4/Fcgr1/Hmces/Rif1/C1qa/H2-Ob/Fcer1g/Fcgr2b/Tfrc/Csf3r/B2m/Masp2/Btk/Shld1/Ccr6/Ighg2c/C1s1/Prkcd/Nbn/Cr1l/Cfh/Thoc1/Fcgr3/Cd55/Ighg1/Ighm/Il2rb
GO:0038084	vascular endothelial growth factor signaling pathway	38	-0.405919	-1.32626	0.0865366	0.244409	0.186156	2638	tags=37%, list=10%, signal=33%	Foxc1/Smoc2/Vegfc/Xdh/Vegfa/Spry2/Cd63/Jcad/Adgra2/Gab1/Hspb1/Dcn/Nrp1/Nus1
GO:0006513	protein monoubiquitination	86	0.326289	1.26501	0.0865444	0.244409	0.186156	4975	tags=34%, list=18%, signal=28%	Pcgf2/Topors/Ube2t/Brca2/Rad18/Brca1/Rnf2/Faap100/Klhl22/Fancm/Rag1/Obi1/Ube2o/Paf1/Fance/Scml2/Dtl/Leo1/Bmi1/Trim25/Rnf220/Rnf168/Rnf40/Klhl12/Atxn7l3/Trim63/Fanca/Neurl1a/Prkn
GO:0031058	positive regulation of histone modification	93	0.31958	1.25349	0.0868491	0.245164	0.186731	5320	tags=37%, list=20%, signal=30%	Suv39h1/Phf20/Baz2a/Isl1/Brca1/Tada2b/L3mbtl2/Asxl2/Ep300/Mecp2/Glyr1/Hcfc1/Men1/Prdm12/Paf1/Phf19/Ncor1/Wbp2/Nelfa/Ctbp1/Mtf2/Kansl1/Ogt/Myo1c/Lpin1/H1f5/Pink1/Bcl6/Auts2/Ddx21/Phf1/Smarcb1/Paxip1/Sap30bp
GO:2000810	regulation of bicellular tight junction assembly	20	-0.489126	-1.38451	0.0869565	0.245362	0.186882	4793	tags=50%, list=18%, signal=41%	Rps6/Prkch/Rock2/Rock1/Cldn5/Tjp1/Nedd4l/Ikbkb/Gja1/F11r
GO:0051608	histamine transport	17	-0.515443	-1.40101	0.0872127	0.245873	0.187272	1954	tags=53%, list=7%, signal=49%	Slc22a3/Ywhaz/Vamp8/Slc18a2/Btk/Adora3/Edn1/Lyn/Snap23
GO:0097186	amelogenesis	22	0.471691	1.38116	0.0871764	0.245873	0.187272	3826	tags=27%, list=14%, signal=23%	Stim1/Dicer1/Nectin1/Cnnm4/Relt/Slc24a4
GO:0033260	nuclear DNA replication	31	0.426781	1.35019	0.0873905	0.246269	0.187573	779	tags=19%, list=3%, signal=19%	Atad5/Brca2/Cdt1/Zfp830/Wiz/Mcm2
GO:0010907	positive regulation of glucose metabolic process	46	-0.389436	-1.3233	0.0875025	0.246478	0.187732	2384	tags=20%, list=9%, signal=18%	Adra1b/Foxo1/Tcf7l2/Igf1/Ppp1r3g/Igf2/Ptpn2/Akt2/Arpp19
GO:0001919	regulation of receptor recycling	29	-0.441648	-1.35993	0.0875467	0.246497	0.187747	3046	tags=31%, list=11%, signal=28%	Rab29/Agtr1a/Gria3/Eps15/Ramp3/Dab2/Chmp5/Vamp3/Anxa2
GO:0090503	RNA phosphodiester bond hydrolysis, exonucleolytic	16	0.52679	1.41266	0.0877863	0.246899	0.188053	4959	tags=50%, list=18%, signal=41%	Xrn1/Pde12/Parn/Exosc2/Dis3l/Toe1/Trir/Eri3
GO:0033235	positive regulation of protein sumoylation	16	0.526728	1.4125	0.0877863	0.246899	0.188053	5222	tags=38%, list=19%, signal=30%	Cdkn2a/Pias4/Rwdd3/Pias3/Tollip/Ahrr
GO:0009896	positive regulation of catabolic process	511	-0.242083	-1.14327	0.0878022	0.246899	0.188053	4985	tags=26%, list=18%, signal=21%	Upf1/Cdk16/Eif2a/Abhd5/Exosc8/Csde1/Rab7/Dnd1/Trem2/Klhl40/Esrrb/Rbx1/Igtp/Adra2a/Nnt/Noct/Ttc5/Cd81/Idua/Gabarap/Sting1/Depdc5/Wac/Ddit3/Sesn1/Rnf139/Htt/Hsp90aa1/Rock2/Hnrnpu/Sumo1/Rock1/Gsk3b/Exosc7/Gpsm1/Tnfrsf1b/Trib3/Ythdf1/Ubqln1/Tbk1/Hspb8/Itch/Gga3/Crebrf/Stub1/Rnf144a/Atg16l1/Pacsin3/Svip/Mlxipl/Cpt1a/Nanos1/Adrb2/Il6/Stx5a/Ang/Snx9/Plekhf1/Ecscr/Trim12a/Sptlc2/Git1/Fbxo11/Scoc/Vps35/Adra1b/Trim30c/Trim12c/Nrd1/Trim30d/Clu/Celf1/Asb9/Foxo1/Rad23a/Msn/Pnpt1/Agtpbp1/Ube2v2/Bnip3/Rnf152/Dab2/Grsf1/Mettl16/Snf8/Sh3rf2/Bcap31/Arih1/Bnip3l/Trp53inp2/Nedd4l/Pip4k2a/Gpd1/Fmr1/Trim30a/Irgm2/Igf1/Rb1cc1/Smo/Adam8/Tardbp/Prkcd/Hsf1/Rnft1/Bbs7/Fbxl5/Ppp2ca/Paip1/Trim34a/Mettl3/Gja1/Vsir/Snx1/Dcn/Cnot2/Socs5/Cnot7/Atf6/Sox17/Elapor1/Nnt/Lrrk2/Prxl2c/Rida/Asb11/Cop1/Rilp/Xbp1/Pttg1ip/Cav1/Akt2/Il33
GO:0019373	epoxygenase P450 pathway	17	-0.514341	-1.39801	0.0881949	0.247897	0.188813	5397	tags=41%, list=20%, signal=33%	Cyp2g1/Cyp2j6/Cyp2j12/Cyp2c23/Cyp2e1/Cyp2j9/Cyp2a5
GO:1901019	regulation of calcium ion transmembrane transporter activity	95	-0.323679	-1.25589	0.0883092	0.248112	0.188977	4054	tags=27%, list=15%, signal=23%	Fgf14/Htt/Pkd2/Sumo1/Ubqln1/S100a1/Asph/Pln/P2ry6/Myo5a/Jsrp1/1810037I17Rik/Ahnak/Atp1a2/Stac3/Calm2/Fmr1/Ppp3r1/Hpca/Drd2/Ppp3ca/Casq2/Vmp1/Gnb5/Calm1/Strit1
GO:0050821	protein stabilization	189	-0.282818	-1.21188	0.0883978	0.248255	0.189086	4886	tags=27%, list=18%, signal=22%	Naa15/Cryaa/Prkra/Igtp/Caml/Stk4/Cct7/Pex6/Per3/Cct5/Ctnnd1/Hsp90aa1/Tyrobp/Sumo1/Cct8/Tcp1/Mt3/Atp1b2/Cct4/Pfn1/Pdcd10/Flna/Lamp2/Ccnh/Lamp1/Clu/Pim1/Chek2/Crtap/Irgm2/Igf1/Hip1/Smo/Ptges3/Get1/Hps4/Golga7/Stxbp4/Rtn4/Tesc/Rassf2/Ube2b/Sox17/D7Ertd443e/Usp33/Nckap1/Cdc37l1/Calr/Plpp3/Atp1b3/Cryab
GO:1904816	positive regulation of protein localization to chromosome, telomeric region	13	-0.566725	-1.42332	0.0885344	0.248532	0.189297	6695	tags=54%, list=25%, signal=41%	Cct3/Dkc1/Cct7/Cct5/Cct8/Tcp1/Cct4
GO:0000731	DNA synthesis involved in DNA repair	36	0.405301	1.32698	0.0886179	0.248554	0.189313	6585	tags=39%, list=24%, signal=30%	Rev3l/Trex1/Cdkn2d/Pole/Sprtn/Rrm2b/Dtl/Rev1/Zbtb1/Wrn/Vcp/Faap20/Sirt1/Pold2
GO:0035195	miRNA-mediated gene silencing	51	0.368549	1.29942	0.088592	0.248554	0.189313	5580	tags=43%, list=21%, signal=34%	Tnrc6c/Wtip/Trim71/Carlr/Zc3h10/Mecp2/Eif6/Lin28b/Limd1/Trp53/Tnrc6b/Stat3/Mov10/Bcdin3d/Trub1/Ago1/Mir124-2hg/Tnrc6a/Ddx6/Ajuba/Mael/Xpo5
GO:0046596	regulation of viral entry into host cell	50	-0.377817	-1.30996	0.088716	0.248723	0.189442	3745	tags=34%, list=14%, signal=29%	Ifitm1/Tmprss4/Lgals1/P4hb/Ciita/Bsg/Trim12a/Cd4/Trim30c/Trim12c/Trim30d/Ly6e/Trim30a/Nbn/Trim34a/Ifitm3/Ifitm2
GO:0051480	regulation of cytosolic calcium ion concentration	69	-0.348715	-1.28314	0.0888031	0.248861	0.189547	4614	tags=28%, list=17%, signal=23%	Slc8b1/Tunar/Myh7b/Calb1/Tmem64/Asph/Fxyd1/Myo5a/Trpc6/Adcy8/Grid2ip/Tmem178/Atp2b1/Cav2/Itpr1/Trpc3/Cav1/Cnr1/Ryr1
GO:1900120	regulation of receptor binding	22	-0.475699	-1.3741	0.0891657	0.249664	0.190159	4847	tags=41%, list=18%, signal=34%	Bdnf/Gper1/Atp2a3/Hfe/Plcl1/B2m/Plcl2/Atp2a2/Anxa2
GO:0031669	cellular response to nutrient levels	207	-0.277961	-1.20374	0.089137	0.249664	0.190159	3114	tags=26%, list=11%, signal=23%	Mybbp1a/Atg4b/Ralb/Mndal/Ppara/Map1lc3b/Xpr1/Eif2ak2/Folr1/Ttc5/Nfe2l2/Gabarap/Prkch/Depdc5/Sesn1/Vps41/Ifi209/Nr1h4/Pik3c3/Lamp2/Atg14/Ifi203/Atg5/Prkag3/Ifi204/Slc39a5/Fads1/Vdr/Pim1/Foxo1/Rnf152/Pik3c2b/Rnase4/Comt/Tcf7l2/Fes/Plin2/Rragd/Eif2s1/Plin3/Snw1/Wnt9b/Fas/Pdia3/Glul/Hrk/Elapor1/Usp33/Lrrk2/Wnt4/Slc38a3/Hspa5/Bcl2/Xbp1
GO:0051931	regulation of sensory perception	57	-0.366335	-1.30113	0.089331	0.25002	0.19043	4665	tags=37%, list=17%, signal=31%	Fgfr1/Cacnb3/Oprd1/Ctss/Fcgr4/Fcgr1/Nmur2/Adrb2/Cck/Tafa4/Npy2r/Comt/Edn1/Grm1/Atpsckmt/Kcnj10/Rtn4/Tmem100/Ednrb/Il33/Grm3
GO:0046112	nucleobase biosynthetic process	16	0.525849	1.41014	0.0895942	0.25065	0.19091	4283	tags=50%, list=16%, signal=42%	Shmt1/Ctps/Shmt2/Mtor/Ppat/Aprt/Gart/Prps1
GO:0031053	primary miRNA processing	15	-0.538872	-1.40936	0.0901134	0.25179	0.191778	3055	tags=40%, list=11%, signal=36%	Drosha/Ncbp2/Il6/Hnrnpa2b1/Mettl3/Srrt
GO:1900101	regulation of endoplasmic reticulum unfolded protein response	24	-0.467358	-1.3761	0.0901169	0.25179	0.191778	6008	tags=52%, list=22%, signal=41%	Bok/Pigbos1/Cops5/Ddrgk1/Bfar/Nck1/Crebrf/Atf6b/Tmem33/Atf6/Ptpn2/Xbp1/Pdia6
GO:0006094	gluconeogenesis	85	-0.330059	-1.25932	0.0901163	0.25179	0.191778	5482	tags=31%, list=20%, signal=24%	Ppp4r3b/Cyp2j6/Tpi1/Ppara/Pcx/Nr3c1/Lepr/Slc25a13/Car5a/Pgk1/Il6/Clk2/C1qtnf12/Sirt7/Foxo1/Tcf7l2/Gpd1/Acadm/Pgam2/Per2/Ranbp2/Eno1/Aldoc/Ptpn2/Rbp4/Arpp19
GO:0036314	response to sterol	25	-0.46223	-1.37655	0.0905342	0.252849	0.192584	4534	tags=36%, list=17%, signal=30%	Mlc1/Nfe2l1/Insig2/Gramd1b/Tgfbr2/Smo/Inhba/Ccr5/Tgfbr1
GO:1901989	positive regulation of cell cycle phase transition	113	0.305992	1.23465	0.0905865	0.252887	0.192614	3302	tags=23%, list=12%, signal=20%	Hspa2/Atad5/Mepce/Apex1/Aurka/Anapc7/Cdt1/Mta3/Cenpe/Wnt10b/Adamts1/Gli1/Lmnb1/Dyrk3/Cul4a/Mecp2/Mad1l1/Kmt2e/Crebbp/Rptor/Paf1/Klhl18/Rrm2b/Dtl/Cyp1a1/Stil
GO:0006891	intra-Golgi vesicle-mediated transport	29	-0.439397	-1.353	0.0906945	0.253081	0.192762	6384	tags=48%, list=23%, signal=37%	Cog5/Rab6a/Cog3/Gabarapl2/Copb1/Cog8/Cog1/Rab6b/Cog4/Cog6/Vti1a/Copz1/Copz2/Vti1b
GO:0009222	pyrimidine ribonucleotide catabolic process	12	-0.579314	-1.42591	0.090783	0.25322	0.192868	2214	tags=42%, list=8%, signal=38%	Upp1/Entpd5/Dpys/Nt5c3/Upb1
GO:1905665	positive regulation of calcium ion import across plasma membrane	14	-0.549508	-1.41091	0.0909271	0.253515	0.193092	2969	tags=36%, list=11%, signal=32%	Agtr1a/Adrb2/Ramp3/Ppp3r1/Ppp3ca
GO:0006026	aminoglycan catabolic process	32	0.421789	1.34431	0.0910758	0.253822	0.193325	3535	tags=31%, list=13%, signal=27%	Galns/Chit1/Ids/Hyal2/Arsb/Cemip2/Gns/Sgsh/Hyal3/Slc9a1
GO:0009648	photoperiodism	25	-0.461696	-1.37496	0.0911233	0.253846	0.193344	4988	tags=40%, list=18%, signal=33%	Rbm4b/Nr2f6/Per3/Opn5/Id2/Ppp1cc/Fbxl3/Per2/Ppp1cb/Ppp1ca
GO:0048755	branching morphogenesis of a nerve	15	-0.537827	-1.40663	0.0915059	0.254265	0.193663	1247	tags=40%, list=5%, signal=38%	Fgfr2/Shox2/Rtn4/Cpe/Drd2/Lrrk2
GO:0014733	regulation of skeletal muscle adaptation	15	-0.53771	-1.40632	0.0915059	0.254265	0.193663	988	tags=40%, list=4%, signal=39%	Igfbp5/Cmya5/Myh7/Atp2a2/Tnnt1/Ppp3ca
GO:0038092	nodal signaling pathway	14	0.544056	1.40542	0.0914401	0.254265	0.193663	3015	tags=43%, list=11%, signal=38%	Cited2/Acvr1b/Tgif1/Dact2/Megf8/Tgif2
GO:0099625	ventricular cardiac muscle cell membrane repolarization	23	-0.470326	-1.37002	0.0914308	0.254265	0.193663	2219	tags=30%, list=8%, signal=28%	Kcnq1/Rnf207/Gja5/Gja1/Kcne1l/Kcnj8/Scn4b
GO:0006473	protein acetylation	206	0.272265	1.19226	0.091466	0.254265	0.193663	5890	tags=32%, list=22%, signal=25%	Pcgf2/Usp22/Brca2/Phf20/Jade1/Isl1/Brca1/Kat6b/Taf5l/Tada2b/L3mbtl2/Chd5/Bend3/Brpf1/Epc1/Ep300/Mecp2/Nfyc/Glyr1/Tcf3/Sox4/Ing3/Kat14/Hcfc1/Tada3/Nfyb/Crebbp/Brd8/Eid1/Eomes/Naa60/Wbp2/Jade3/Ctbp1/Ldb1/Bmi1/Kansl1/Dmap1/Cep295/Atg7/Atat1/Ogt/Prkaa2/Meaf6/Irf4/Myo1c/Per1/Jade2/Terf2ip/Shh/Flcn/Atxn7l3/Nfya/Auts2/Ddx21/Sf3b5/Smarcb1/Brd4/Pole3/Crtc2/Fcor/Actb/App/Morf4l2/Twist1
GO:0019953	sexual reproduction	800	-0.228536	-1.11329	0.0914928	0.254265	0.193663	4509	tags=21%, list=17%, signal=18%	Foxc1/Ift88/Slirp/Pde3a/Cct7/Folr1/Fancd2/Lepr/Gsr/Cct5/Akap9/Wbp2nl/B4galt1/Morc2b/Nr2f2/Lyzl6/Ctdnep1/Immp2l/Utp14b/Dmc1/Zfp296/Htt/Eif2s2/Tdrd7/Mei1/Acrbp/Pla2g4a/Larp7/Cct8/Ccnyl1/Ap3b1/Septin4/Armc2/Cfap69/Tcp1/Fam170b/Hpgds/Mei4/Adamts2/Cct4/Shisa6/Ccdc136/Agfg1/Rabl2/Wdr48/Styx/Cd9/Axl/Cib1/Insl6/Lgr5/Map7/Nanos1/Pln/Ybx3/Marf1/Smad4/Zp1/Snrpa1/Fancg/Ggt1/Xlr/Bsg/Six5/Plcb1/Septin6/Mdk/Fst/Nectin3/Ythdc2/Lamp1/Bbs2/Nos3/Ptgds/Nek1/Xlr5a/Ift81/Celf1/Sebox/Afp/Septin2/Nodal/Trpc6/Gdf9/Dazl/Plb1/Glrb/Paip2/Selenop/Itgb1/Bcap31/Ttll5/Spire1/Crtap/Hexb/Acvr1/Piwil2/Mfsd14a/Zfp148/Grb14/Pde5a/Inpp5b/Ccr6/Jam3/Edn1/Tial1/Ace/Igf1/Herc4/Spag1/Xlr3a/Clic4/Wipf3/Odad3/Mertk/Sycp2/Inhba/Hsf1/Gamt/Septin2/Tgfbr1/Lztfl1/Nsun2/Mettl3/Pank2/Gja1/Kdm3a/Tmem119/Dnaja1/Orc4/Mkks/Bsph1/Crem/Tnfaip6/Hexa/Kitl/Bmpr1b/Ube2b/Sox17/Rspo1/Paqr7/Rfx2/Tdrkh/Adam1a/Pgr/Ago4/Kash5/Ptn/Qki/Mas1/Septin7/Theg/Jam2/Pmp22/Wnt4/Trpc3/Odf4/Cxcl12/Cldn11/Plcd4/Etv5/Bcl2/Zcwpw1/Tsga10/Dnah1/Rbp4/Sohlh1/Krt9
GO:0032886	regulation of microtubule-based process	255	0.262219	1.17634	0.0915508	0.254282	0.193676	4269	tags=26%, list=16%, signal=22%	Xrcc3/Camsap3/Rassf7/Prune1/Specc1l/Eml2/Mark4/Klhl42/Hap1/Apc2/Cfap45/Rassf1/Cep131/Abl1/Gda/Clip3/Tacc2/Bbs1/Katnb1/Mcph1/Ccnf/Traf3ip1/Dyrk1a/Stmn2/Mecp2/Ska3/Wdr62/Cdk5r1/Wnt3a/Cep76/Kifc1/Cdkn1b/Dctn1/Dync1h1/Cfap206/Spef1/Tac2/Cnih2/Map1s/Nav3/Epha3/Tac1/Dynlt2b/Ccdc40/Bmerb1/Stmnd1/Stil/Tacc3/Borcs5/Diaph1/Nup62/Spag6l/Cep295/Ccsap/Rae1/Psrc1/Clasp1/Dixdc1/Cfap298/Prkaa2/Hdac6/Pak1/Htr1a/Chmp6/Ccdc65/Pkd1/Ckap2
GO:0050805	negative regulation of synaptic transmission	75	-0.341325	-1.27385	0.0915957	0.254299	0.193689	2483	tags=20%, list=9%, signal=18%	Myo5a/Adcy8/Cd38/Npy2r/Grid2ip/Fmr1/Rapgef4/Abhd6/Shank3/Grik2/Drd2/Htr1b/Stau2/Drd1/Penk
GO:0060675	ureteric bud morphogenesis	67	0.342592	1.27015	0.0917715	0.25457	0.193896	1565	tags=15%, list=6%, signal=14%	Wt1/Greb1l/Eya1/Maged1/Tmem59l/Kif26b/Dchs1/Fat4/Wnt1/Hnf1b
GO:0042475	odontogenesis of dentin-containing tooth	78	0.332554	1.26684	0.0917904	0.25457	0.193896	3332	tags=24%, list=12%, signal=21%	Runx2/Stim1/Nkx2-3/Bcl2l11/Dicer1/Dlx2/Nectin1/Eda/Acvr2a/Acvr2b/Cnnm4/Jag2/Nfic/Bmp7/Relt/Tnfrsf11b/Wnt10a/Hdac1/Dmrt3
GO:0033555	multicellular organismal response to stress	117	-0.309222	-1.2397	0.0918485	0.25457	0.193896	5286	tags=34%, list=19%, signal=28%	Pten/Hdac5/Htr7/Brinp1/Aqp9/Bdnf/Tspo/Adra2a/Thbs4/Slc1a1/Gng7/P2rx4/Nr4a2/Crhr1/Dbi/Ret/Prkcg/Nmur2/Mdk/Cck/Kcnip3/Nr2e1/Npy2r/Comt/Atp1a2/Spire1/Npas2/Eif4e/Capn2/Dpp4/Gja1/Shank3/Grik2/Ppp3ca/Ido1/Vwa1/Ednrb/Bcl2/Drd1/Penk
GO:0062013	positive regulation of small molecule metabolic process	160	-0.289975	-1.21625	0.0918387	0.25457	0.193896	3114	tags=26%, list=11%, signal=23%	Psen1/Ppp4r3b/Dgat1/Cyp2j6/Ppara/Nos2/Trem2/C1qtnf2/Gper1/Lpgat1/Esrrb/Sorbs1/Eno1b/Pla2g4a/Scp2/Nr1h4/Mlxipl/Cpt1a/P2ry6/Adra1b/Nos3/Guca1a/Foxo1/Dab2/Comt/Tcf7l2/Gpd1/Igf1/Ppp2ca/Adora2b/Ppp1r3g/Eno1/Igf2/Mas1/Prxl2c/Wnt4/Elovl5/Ptpn2/Sec14l2/Akt2/Arpp19
GO:0140243	regulation of translation at synapse	11	-0.595147	-1.42509	0.0921263	0.255233	0.1944	3666	tags=55%, list=13%, signal=47%	Cpeb1/Ngdn/Elavl4/Fmr1/Eif4e/Tent2
GO:0030854	positive regulation of granulocyte differentiation	11	-0.594661	-1.42392	0.0923261	0.255678	0.19474	6467	tags=73%, list=24%, signal=55%	Evi2/Runx1/Trib1/Ikzf1/Hcls1/Hax1/Lef1/Tesc
GO:0060576	intestinal epithelial cell development	15	0.532794	1.40321	0.0924623	0.255948	0.194945	4991	tags=47%, list=18%, signal=38%	Spdef/Dicer1/Fzd5/Tigar/Src/C1galt1/Hif1a
GO:0070169	positive regulation of biomineral tissue development	52	-0.371888	-1.29811	0.0925205	0.256001	0.194985	2874	tags=27%, list=11%, signal=24%	Adrb2/Csf1r/Atraid/Vdr/Bmpr1a/Acvr1/Adgrv1/Isg15/Atp2b1/Tmem119/Bmpr1b/Ptn/Wnt4/Gpm6b
GO:0014824	artery smooth muscle contraction	12	-0.57772	-1.42199	0.0925669	0.256021	0.195001	4349	tags=50%, list=16%, signal=42%	Htr2a/Cacna1g/Bbs2/Cd38/Edn1/Mkks
GO:0097094	craniofacial suture morphogenesis	16	-0.52305	-1.39396	0.0927548	0.256232	0.195161	4774	tags=44%, list=18%, signal=36%	Mmp14/Foxn3/Insig2/Tifab/Gli3/Fgfr2/Tmem107
GO:1900368	regulation of post-transcriptional gene silencing by RNA	34	0.410402	1.3251	0.0927288	0.256232	0.195161	5580	tags=44%, list=21%, signal=35%	Tnrc6c/Wtip/Trim71/Carlr/Zc3h10/Mecp2/Lin28b/Limd1/Trp53/Stat3/Bcdin3d/Trub1/Ajuba/Mael/Xpo5
GO:1903432	regulation of TORC1 signaling	50	0.368334	1.29274	0.0927602	0.256232	0.195161	4725	tags=36%, list=17%, signal=30%	Kics2/Klhl22/Dyrk3/Slc38a9/Mios/Telo2/Gpr137b/Smcr8/Rnf167/Sesn2/Gpr137/Nprl3/Rraga/Bmt2/Lars/Flcn/Szt2/C9orf72
GO:0043584	nose development	14	0.543218	1.40326	0.0928499	0.256327	0.195234	3543	tags=43%, list=13%, signal=37%	Dlx5/Ascl1/Pou2f1/Rdh10/Sox2/Ski
GO:0006099	tricarboxylic acid cycle	31	-0.430265	-1.34641	0.0928726	0.256327	0.195234	4723	tags=39%, list=17%, signal=32%	Ndufs4/Mrps36/Suclg1/Idh3b/Aco2/Fh1/Pdhb/Sucla2/Suclg2/Ndp/Sdhaf2/Dlst
GO:0001738	morphogenesis of a polarized epithelium	88	0.320017	1.24554	0.0930329	0.256661	0.195488	3625	tags=26%, list=13%, signal=23%	Fat1/Camsap3/Ahi1/Nphp1/Dact1/Abl1/Dlg3/Intu/Dchs1/Fat4/Crb3/Traf3ip1/Sfrp5/Wdr1/Vangl2/Zdhhc7/Fzd1/Ptk7/Sapcd2/Med12/Brsk2/Wnt11/Spag6l
GO:1903306	negative regulation of regulated secretory pathway	25	-0.45922	-1.36759	0.0930872	0.256703	0.19552	5671	tags=52%, list=21%, signal=41%	Ccr2/Hmox1/Adra2a/Rap1a/Rabgef1/Lgals9/Cd300a/Rap1b/Stxbp3/Fmr1/Bcr/Trim9/Nckap1l
GO:0010985	negative regulation of lipoprotein particle clearance	10	0.595592	1.40942	0.0932457	0.256766	0.195568	4533	tags=40%, list=17%, signal=33%	Lrpap1/Mylip/Apoc1/Apoc3
GO:0032897	negative regulation of viral transcription	15	0.53254	1.40254	0.0932663	0.256766	0.195568	2511	tags=40%, list=9%, signal=36%	Trim62/Trim27/Mid2/Hexim1/Trim8/Trim32
GO:0072078	nephron tubule morphogenesis	75	0.33588	1.27043	0.0932203	0.256766	0.195568	1565	tags=15%, list=6%, signal=14%	Wt1/Greb1l/Eya1/Maged1/Ahi1/Tmem59l/Kif26b/Dchs1/Fat4/Wnt1/Hnf1b
GO:0001649	osteoblast differentiation	196	-0.279962	-1.20612	0.0932123	0.256766	0.195568	3786	tags=26%, list=14%, signal=23%	Gsk3b/Ifitm1/Gli3/Vegfc/Satb2/Zhx3/Tmem64/Pthlh/Spp1/Trp63/Id1/Bglap/Il6/Smad4/Scube2/Vegfa/Atraid/Sh3pxd2b/Sirt7/Ifi204/Gdpd2/Fgf2/Mapk11/Hdac8/Bmpr1a/Suco/Ccn4/Cbfb/Acvr1/Wwtr1/Trp53inp2/Yap1/Igf1/Smo/Cthrc1/Shox2/Zfp932/Ift80/Rorb/Gja1/Tmem119/Tnfaip6/Clic1/Bmpr1b/Rassf2/Ppp3ca/Clec5a/Igf2/Fermt2/Wnt4/Id4
GO:0010838	positive regulation of keratinocyte proliferation	13	-0.56366	-1.41562	0.09332	0.256806	0.195599	3197	tags=46%, list=12%, signal=41%	Has2/Reg3a/Lrg1/Trp63/Mdk/Stxbp4
GO:0061333	renal tubule morphogenesis	81	0.328931	1.26023	0.0934134	0.256955	0.195712	1565	tags=15%, list=6%, signal=14%	Wt1/Greb1l/Eya1/Maged1/Ahi1/Mtss1/Tmem59l/Kif26b/Dchs1/Fat4/Wnt1/Hnf1b
GO:0051098	regulation of binding	390	-0.249778	-1.15261	0.0934922	0.257064	0.195795	5757	tags=32%, list=21%, signal=25%	Pitx2/Dnajb2/Ttbk2/Csnk1a1/Mfng/Psen1/Ran/Ddrgk1/Ercc2/Hmox1/Hdac5/Ralb/Mndal/Mark2/Plscr1/Ppara/Ager/Parp1/Ripor2/Derl1/Met/Map1lc3b/Bdnf/Gper1/Ide/Add1/Foxc1/Stk4/Cln5/Tunar/Gata3/Ramp1/Sting1/Dhrs7b/Atp2a3/Id2/Rapgef2/Ddit3/Tmbim6/Psme3ip1/Pax6/Hfe/Sumo1/Rock1/Gsk3b/Gpsm1/Arrb2/Larp7/Trib3/Ifi209/Sub1/Camk1/Cldn5/Lfng/Stub1/Cyld/Styx/Senp2/Id1/Lif/Adrb2/Cycs/Pln/Smad4/Plcl1/Lgals9/Ifi203/Hopx/Ilrun/Btaf1/Ifi204/Tmed2/B2m/Parp9/Rapgef3/Sp100/1810037I17Rik/Ngf/Nvl/Stmn1/Smarcd3/Dab2/Lamtor5/Itgb1bp1/Mark3/Plcl2/Klf4/Crk/Rap1gap/Tcf7l2/Fmr1/Ctbp2/Ace/Igf1/Niban2/Smo/Cthrc1/Dazap2/Hsf1/Nes/Tgfbr1/Per2/Eif2s1/Krit1/Vtn/Atp2a2/Ckmt1/Jak2/Taf10/Lef1/Eno1/Hspa4/Actr3/Aktip/Ppp3ca/Cald1/Usp33/Ccm2l/Lrrk2/Anxa2/S100a10/Cav1/Calm1
GO:0043508	negative regulation of JUN kinase activity	14	-0.548387	-1.40803	0.0937066	0.257546	0.196162	4606	tags=57%, list=17%, signal=47%	Mapk8ip1/Aida/Sfrp1/Gstp2/Ptpn22/Gstp1/Dnaja1/Dusp19
GO:0043129	surfactant homeostasis	27	-0.447248	-1.35622	0.0939032	0.257978	0.196491	3769	tags=30%, list=14%, signal=26%	Pla2g4a/Epas1/Nkiras1/Pthlh/Vegfa/Rcn3/Oas1a/Ctsh
GO:0060159	regulation of dopamine receptor signaling pathway	11	-0.592816	-1.4195	0.0941247	0.258197	0.196658	2420	tags=45%, list=9%, signal=41%	Vps35/Cav2/Drd2/Lrrk2/Rgs4
GO:0070633	transepithelial transport	32	-0.424869	-1.33851	0.0940322	0.258197	0.196658	2798	tags=22%, list=10%, signal=20%	P2ry6/Slc12a2/Abcg2/Edn1/Itpr1/Ahcyl1/Ednrb
GO:0046621	negative regulation of organ growth	42	-0.392589	-1.31036	0.0941176	0.258197	0.196658	3047	tags=48%, list=11%, signal=42%	Ptk2/Ankrd26/Trp73/Jarid2/Rgs2/Pten/Ppara/Stk4/Slc6a4/Kcnk2/G6pdx/Tgfbr2/Mapk11/Tcf7l2/Rbm10/Wwc1/Gja1/Tomm70a/Rbp4/Rgs4
GO:0072080	nephron tubule development	91	0.318855	1.2465	0.094176	0.258197	0.196658	1812	tags=15%, list=7%, signal=14%	Wt1/Greb1l/Eya1/Maged1/Heyl/Ahi1/Mtss1/Tmem59l/Kif26b/Dchs1/Fat4/Wnt1/Hnf1b/Aqp11
GO:0008544	epidermis development	310	0.253316	1.15792	0.0941792	0.258197	0.196658	3520	tags=21%, list=13%, signal=18%	Aloxe3/Sult2b1/Cdkn2a/Lor/Hoxa7/Satb1/Macroh2a2/Krt1/Ercc3/Naglu/Evpl/Wnt10b/Mycn/Pou4f3/Tmem132e/Ptgs2/Dicer1/Rest/Acvr1b/Exph5/Foxq1/Keap1/Intu/Gli1/Pias4/Eda/Zfp36l1/Cux1/Ldb2/Dsp/Jag2/Tgfb2/Vangl2/Slc4a7/Zdhhc21/Lats1/Ncor2/Psen2/Whrn/Sos1/Stard7/Ush1c/Alg10b/Myo7a/Psap/Sox9/Ncor1/Map2k1/Igf1r/Insr/Casp3/Ptgs1/Ppl/Klf7/Mycl/Wnt10a/Hdac1/Ldb1/Tradd/Krt77/Nom1/Gak/Rela/Ush2a/Barx2
GO:0051899	membrane depolarization	92	-0.325058	-1.25302	0.0944315	0.25878	0.197102	2469	tags=21%, list=9%, signal=19%	Cck/B2m/Ppp2r3c/Rangrf/Scn2b/Ywhah/Nedd4l/Ptpn3/Edn1/Gja5/Gja1/Dcn/Shtn1/Slmap/Lrrk2/Chrna4/Adora2a/Cav1/Scn4b
GO:0048736	appendage development	185	0.27593	1.19093	0.0945661	0.258933	0.197219	3680	tags=22%, list=14%, signal=19%	Sox11/Smoc1/Dlx5/Runx2/Npr2/Frem2/Naglu/Rara/Mycn/Bcl2l11/Rnf165/Dicer1/Intu/Pias4/Sp9/Pcnt/Pkdcc/Traf3ip1/Meox2/Sox4/Tgfb2/Zfp219/Pbx2/Psen2/Prkab1/Rc3h2/Cacna1c/Megf8/Bmp7/Slc39a1/Rdh10/Sox9/Flvcr1/Fbn2/Hdac1/Fras1/Ski/Osr1/Atrx/Col2a1/Acd
GO:0060173	limb development	185	0.27593	1.19093	0.0945661	0.258933	0.197219	3680	tags=22%, list=14%, signal=19%	Sox11/Smoc1/Dlx5/Runx2/Npr2/Frem2/Naglu/Rara/Mycn/Bcl2l11/Rnf165/Dicer1/Intu/Pias4/Sp9/Pcnt/Pkdcc/Traf3ip1/Meox2/Sox4/Tgfb2/Zfp219/Pbx2/Psen2/Prkab1/Rc3h2/Cacna1c/Megf8/Bmp7/Slc39a1/Rdh10/Sox9/Flvcr1/Fbn2/Hdac1/Fras1/Ski/Osr1/Atrx/Col2a1/Acd
GO:0070059	intrinsic apoptotic signaling pathway in response to endoplasmic reticulum stress	61	-0.356416	-1.28253	0.094655	0.259068	0.197322	4186	tags=31%, list=15%, signal=26%	Atp2a3/Ddit3/Tmbim6/Nck1/Gsk3b/Trib3/Ero1a/Hyou1/Serinc3/Selenok/Casp12/Atp2a1/Txndc12/Ube2k/Itpr1/Lrrk2/Ptpn2/Bcl2/Xbp1
GO:0098664	G protein-coupled serotonin receptor signaling pathway	11	0.578884	1.40301	0.0948379	0.259333	0.197523	4873	tags=64%, list=18%, signal=52%	Htr2c/Htr5a/Gnaz/Htr1f/Htr1a/Htr1d/Htr2b
GO:0070857	regulation of bile acid biosynthetic process	11	0.578773	1.40274	0.0948379	0.259333	0.197523	6169	tags=45%, list=23%, signal=35%	Fgfr4/Nr1d1/Ces1d/Prox1/Sirt1
GO:0150105	protein localization to cell-cell junction	24	-0.462765	-1.36258	0.0948703	0.259333	0.197523	3782	tags=38%, list=14%, signal=32%	Pak2/Actn4/Flna/Tjp1/Cdh5/Lsr/Vcl/Pecam1/F11r
GO:1901976	regulation of cell cycle checkpoint	48	0.371845	1.29458	0.0949146	0.259346	0.197533	5459	tags=33%, list=20%, signal=27%	Xrcc3/Brca2/Rpa2/Aurka/Cdt1/Brca1/Cul4a/Mad1l1/Pcid2/Ccar2/Incenp/Mad2l1bp/Tpr/Ppp1r10/Gen1/Brd4
GO:0021587	cerebellum morphogenesis	56	0.357823	1.28529	0.0950328	0.259561	0.197697	3293	tags=29%, list=12%, signal=25%	Faim2/Cntnap2/Abl1/Grid2/Gli1/Wnt1/Pcnt/Ulk1/Cend1/Ttll1/Whrn/Cacna1a/Psap/Map2k1/Ldb1/Herc1
GO:0002676	regulation of chronic inflammatory response	10	-0.608365	-1.42236	0.0951234	0.259701	0.197803	1414	tags=40%, list=5%, signal=38%	Pde5a/Adora2b/Cx3cr1/Ido1
GO:0019217	regulation of fatty acid metabolic process	95	-0.321033	-1.24562	0.0952657	0.259873	0.197935	4792	tags=26%, list=18%, signal=22%	Fmo2/C1qtnf2/Lpgat1/Pibf1/Nfe2l1/Insig2/Pla2g4a/Trib3/Erlin2/Dbi/Mlxipl/Cpt1a/Fmo1/Acadl/Acadvl/Gk/Lonp2/Ceacam1/Pank2/Elovl5/Cav1/Appl2/Akt2/Cnr1/Prkag2
GO:0015908	fatty acid transport	103	-0.317016	-1.24549	0.0952473	0.259873	0.197935	3846	tags=27%, list=14%, signal=23%	Fabp7/Slc25a17/Proca1/Pla2r1/Pla2g4a/Abcc4/Agtr2/Abcd4/Pla2g4f/Nmur2/Pmp2/Atp5j/Cpt1b/Syk/Slco2a1/Slco3a1/Plin2/Edn1/Ace/Slc22a8/Crabp2/Pnpla8/Acsl6/Acsl3/Drd2/Crot/Abcd3/Akt2
GO:0098543	detection of other organism	16	-0.521179	-1.38897	0.0953424	0.259911	0.197963	6255	tags=75%, list=23%, signal=58%	Tlr6/Naip1/Nlrc4/Naip2/Cd209b/Nod1/Naip6/Clec4n/Naip5/Tlr1/Parg/Ssc5d
GO:0003341	cilium movement	193	0.275018	1.19363	0.0953586	0.259911	0.197963	5112	tags=27%, list=19%, signal=22%	Wt1/Sord/Camsap3/Nek10/Cfap53/Cfap45/Cep131/Slc26a8/Tekt5/Ulk4/Bbs1/Atp2b4/Dnaaf4/Nsun7/Dnaaf2/Yif1b/Ttll1/Ccdc103/Cfap65/Stard7/Klc3/Dync1h1/Tekt4/Cfap206/Spef1/Tac2/Celsr2/Tac1/Ccdc40/Enkur/Cfap54/Spag6l/Ttc21a/Eno4/Spata33/Cfap298/Catspere2/Nme5/Tpgs1/Catsper3/Dnaaf5/Ccdc65/Tekt2/Tcte1/Ttll9/Dnah2/Meig1/Neurl1a/Spag6/Rsph4a/Gas8/Tacr2/Ash1l
GO:1905274	regulation of modification of postsynaptic actin cytoskeleton	10	-0.607554	-1.42046	0.0955248	0.260148	0.198144	1797	tags=60%, list=7%, signal=56%	Ptk2/Itsn1/Kalrn/Cttnbp2/Baiap2/Rhoa
GO:0031652	positive regulation of heat generation	13	-0.562191	-1.41193	0.0955135	0.260148	0.198144	1013	tags=31%, list=4%, signal=30%	Ptger3/Ccr5/Apln/Cnr1
GO:1990138	neuron projection extension	204	0.272316	1.19037	0.0955711	0.260166	0.198158	3167	tags=22%, list=12%, signal=19%	Islr2/Sema6c/Gdi1/Sema4d/Slit1/Rasal1/Bcl11a/Aurka/Ddr1/Plxna4/Abl1/Sema3f/Mgll/Pou4f3/Slit2/Wasf1/Syt3/Cdkl3/Dcx/Sema4f/Ulk1/Cpne6/Ntn1/Ep300/Mecp2/Rims2/Sema4c/Sema3a/Wnt3a/Ptprs/Nlgn3/Sema6b/Slit3/Tnr/Zfyve27/Megf8/Cpne1/Lrp1/Syt1/Trpv2/Plaa/Plxna1/Syt4/Cpne5
GO:0060561	apoptotic process involved in morphogenesis	28	0.435424	1.34741	0.0956468	0.260168	0.198159	2471	tags=32%, list=9%, signal=29%	Cdkn2a/Ccn1/Bcl2l11/Tgfbr3/Fzd5/Hnf1b/Jag2/Tgfb2/Bmp7
GO:0098698	postsynaptic specialization assembly	37	0.399775	1.31656	0.0957792	0.260168	0.198159	2317	tags=30%, list=9%, signal=27%	Gap43/Lrfn1/Lrfn4/Grid2/Nrxn2/Nlgn2/Slitrk3/Lrrc4b/Ptprs/Nlgn3/Crkl
GO:0001913	T cell mediated cytotoxicity	56	-0.364004	-1.28895	0.0957115	0.260168	0.198159	5609	tags=36%, list=21%, signal=28%	H2-K1/Raet1d/Ptprc/Ager/Klrd1/Ctsc/Gfus/H2-T23/Hfe/Hprt/Mill2/Ebag9/B2m/H2-T24/Serpinb9/Pnp/Emp2/Il7r/Ctsh/Nckap1l
GO:0043200	response to amino acid	81	-0.333281	-1.25956	0.0956707	0.260168	0.198159	4064	tags=22%, list=15%, signal=19%	Tmbim6/Sesn1/Lamtor3/Col3a1/Ntrk2/Tuba1a/Crls1/Spaar/Zeb1/Lamtor5/Rragd/Capn2/Hsf1/Slc1a2/Pdgfd/Slc1a3/Bcl2/Xbp1
GO:0000375	RNA splicing, via transesterification reactions	267	0.26029	1.17295	0.0958494	0.260168	0.198159	4392	tags=26%, list=16%, signal=22%	Rbm11/Zfp64/Nova1/Cirbp/Gcfc2/Usp49/Nol3/Srrm4/Srsf12/Rbm24/Cwf19l2/Cwc25/Rbm38/Bud13/Rbm3/Rbm15/Dbr1/Rest/Khdrbs2/Rbm25/Prmt5/Cdc40/Nova2/Dyrk1a/Celf4/Obi1/Xab2/Scaf11/Hnrnpa0/Sde2/Rbmxl1/Dazap1/Sf3a2/Sf3a1/Gemin6/Rbm20/Pqbp1/Sf3b2/Rnps1/Zrsr2/Snrpb/Wdr83/Ik/Smn1/Rbfox3/Sf3b4/Prpf40a/Coil/Yju2/Pcbp4/Nsrp1/Rnf113a2/Snrpn/Prpf8/Ddx46/Snip1/Snrnp200/Cdk13/Prpf6/Tdrd6/Myod1/Rbm42/Rbm22/Sap18b/Thrap3/Rbm15b/Srsf2/Nup98/Crnkl1/Prpf4
GO:0000377	RNA splicing, via transesterification reactions with bulged adenosine as nucleophile	267	0.26029	1.17295	0.0958494	0.260168	0.198159	4392	tags=26%, list=16%, signal=22%	Rbm11/Zfp64/Nova1/Cirbp/Gcfc2/Usp49/Nol3/Srrm4/Srsf12/Rbm24/Cwf19l2/Cwc25/Rbm38/Bud13/Rbm3/Rbm15/Dbr1/Rest/Khdrbs2/Rbm25/Prmt5/Cdc40/Nova2/Dyrk1a/Celf4/Obi1/Xab2/Scaf11/Hnrnpa0/Sde2/Rbmxl1/Dazap1/Sf3a2/Sf3a1/Gemin6/Rbm20/Pqbp1/Sf3b2/Rnps1/Zrsr2/Snrpb/Wdr83/Ik/Smn1/Rbfox3/Sf3b4/Prpf40a/Coil/Yju2/Pcbp4/Nsrp1/Rnf113a2/Snrpn/Prpf8/Ddx46/Snip1/Snrnp200/Cdk13/Prpf6/Tdrd6/Myod1/Rbm42/Rbm22/Sap18b/Thrap3/Rbm15b/Srsf2/Nup98/Crnkl1/Prpf4
GO:0000398	mRNA splicing, via spliceosome	267	0.26029	1.17295	0.0958494	0.260168	0.198159	4392	tags=26%, list=16%, signal=22%	Rbm11/Zfp64/Nova1/Cirbp/Gcfc2/Usp49/Nol3/Srrm4/Srsf12/Rbm24/Cwf19l2/Cwc25/Rbm38/Bud13/Rbm3/Rbm15/Dbr1/Rest/Khdrbs2/Rbm25/Prmt5/Cdc40/Nova2/Dyrk1a/Celf4/Obi1/Xab2/Scaf11/Hnrnpa0/Sde2/Rbmxl1/Dazap1/Sf3a2/Sf3a1/Gemin6/Rbm20/Pqbp1/Sf3b2/Rnps1/Zrsr2/Snrpb/Wdr83/Ik/Smn1/Rbfox3/Sf3b4/Prpf40a/Coil/Yju2/Pcbp4/Nsrp1/Rnf113a2/Snrpn/Prpf8/Ddx46/Snip1/Snrnp200/Cdk13/Prpf6/Tdrd6/Myod1/Rbm42/Rbm22/Sap18b/Thrap3/Rbm15b/Srsf2/Nup98/Crnkl1/Prpf4
GO:0046513	ceramide biosynthetic process	63	-0.353762	-1.27795	0.0959813	0.260419	0.19835	3957	tags=43%, list=15%, signal=37%	Ormdl1/Gba/St3gal1/Smpd5/Ugcg/Gal3st1/Smpd2/Alox12b/Pnpla1/St8sia6/Sptssa/Cers5/Degs2/Sphk1/Sptlc2/St6galnac5/St8sia3/Ormdl2/Sptssb/Cers2/St8sia2/Prkcd/Asah1/Elovl1/Fa2h/Ugt8a/B4galt4
GO:0006405	RNA export from nucleus	77	0.332777	1.26336	0.0962178	0.260952	0.198757	4607	tags=28%, list=17%, signal=23%	Nup93/Nup107/Pom121/Gle1/Alkbh5/Nol6/Nxf7/Xpot/Thoc3/Poldip3/Pcid2/Tsc1/Alyref2/Ddx19b/Nup62/Rae1/Nup214/Setd2/Thoc2l/Rbm15b/Nup98/Tpr
GO:0098581	detection of external biotic stimulus	22	-0.470945	-1.36036	0.0962831	0.261022	0.19881	9457	tags=68%, list=35%, signal=44%	Tlr6/Naip1/Nlrc4/Naip2/Lbp/Tlr4/Cd209b/Nod1/Naip6/Clec4n/Trem2/Naip5/Tlr1/Parg/Ssc5d
GO:0050806	positive regulation of synaptic transmission	198	-0.278693	-1.2026	0.0966156	0.261815	0.199414	3969	tags=25%, list=15%, signal=22%	Dlg4/Tyrobp/Unc13a/Gsk3b/Arrb2/Cacng2/Ythdf1/Lrrtm1/Calb1/Lrrtm2/Crhr1/Cyp46a1/Dbi/Rims3/Prkcg/Sphk1/Prkcz/Ntrk2/Gria4/Stx3/Mir124a-1hg/Cacng4/Kmo/Gfap/Adcy8/Kif5b/Snap25/Nr2e1/Paip2/Grin2c/Stx4a/Syt12/Fmr1/Slc7a10/Serpine2/Shank3/Cx3cr1/Cacng3/Nptn/Grik2/Glul/Drd2/Igsf11/Slc1a3/Ptn/Adora2a/Ptpn5/Drd1/Rgs14/Car2
GO:0051588	regulation of neurotransmitter transport	123	0.299432	1.2235	0.0968284	0.262284	0.199771	3407	tags=26%, list=13%, signal=23%	Syp/Htr2c/Cacna1b/Ica1/Npy1r/Prepl/Flot1/P2ry1/Stxbp5/Fbxl20/Ptger4/Baiap3/Rims2/Drd3/Cask/Kcnh1/Rab3a/Syn1/Slc4a8/Pnkd/P2ry2/Rab3b/Cacna1a/Mef2c/Stxbp1/Syt1/Slc30a1/Tprgl/Syt4/P2rx7/Htr6/Vps18
GO:0051354	negative regulation of oxidoreductase activity	25	-0.457124	-1.36135	0.0970149	0.262556	0.199978	3786	tags=36%, list=14%, signal=31%	Gsk3b/Mt3/Prdx5/Gla/Aoc3/Eng/Gstp1/Cav1/Cnr1
GO:0048841	regulation of axon extension involved in axon guidance	32	0.417354	1.33018	0.0969845	0.262556	0.199978	2425	tags=34%, list=9%, signal=31%	Sema6c/Sema4d/Slit1/Plxna4/Sema3f/Sema4f/Sema4c/Sema3a/Wnt3a/Sema6b/Megf8
GO:0000380	alternative mRNA splicing, via spliceosome	77	0.332521	1.26238	0.097049	0.262556	0.199978	4337	tags=32%, list=16%, signal=27%	Rbm11/Nova1/Srrm4/Srsf12/Rbm24/Rbm38/Rbm15/Rest/Khdrbs2/Rbm25/Nova2/Dyrk1a/Celf4/Hnrnpa0/Rbm20/Pqbp1/Rnps1/Rbfox3/Nsrp1/Cdk13/Myod1/Sap18b/Thrap3/Rbm15b/Srsf2
GO:1901862	negative regulation of muscle tissue development	17	-0.507593	-1.37967	0.0972304	0.262864	0.200212	5534	tags=47%, list=20%, signal=37%	Usp19/Hdac5/Igfbp5/Bdnf/Nras/Ybx3/Hdac9/Lef1
GO:1901890	positive regulation of cell junction assembly	121	0.300161	1.22343	0.0972427	0.262864	0.200212	2666	tags=23%, list=10%, signal=21%	Oxtr/Tpbg/Lrrtm4/Sema4d/Cntnap2/Lrrn3/Flot1/Nphp1/Thy1/Abl1/Grid2/Nlgn2/Cux2/Ghrl/Il1rapl1/Adgrl2/Slitrk3/Crb3/Flrt2/Lrrc4b/Slitrk1/Slitrk5/Nlgn3/Oxt/Tsc1/Clstn1/Vstm5/Cfl1
GO:0050768	negative regulation of neurogenesis	165	0.282875	1.20238	0.0974163	0.263225	0.200487	3148	tags=24%, list=12%, signal=22%	Sox11/Sema6c/Gdi1/Sema4d/Dpysl5/Btg2/Slit1/Bcl11a/Thy1/Sema3f/Mycn/Dicer1/Dlx2/Rest/Slit2/Cdkl3/Sema4f/Ulk1/Ntn1/Mecp2/Fstl4/Drd3/Sema4c/Sema3a/Wnt3a/Ptprs/Trp53/Gorasp1/Epha7/Sema6b/Tnr/Nr1d1/Bmp7/Ascl2/Nkx6-2/Dll3/Kdm4a/Lingo1/Syt4/Prtg
GO:0006825	copper ion transport	14	-0.543936	-1.39661	0.0976772	0.263724	0.200868	7049	tags=64%, list=26%, signal=48%	Slc31a1/Steap2/Mmgt2/Steap4/Atp7a/Steap3/Mmgt1/Slc11a2/Cp
GO:0071826	ribonucleoprotein complex subunit organization	176	-0.283882	-1.20662	0.0976815	0.263724	0.200868	4825	tags=25%, list=18%, signal=21%	Snrpd1/Psip1/Rps6/Eif5/Nufip1/Eif2d/Prpf39/Rbm5/Mcts2/Rbmx/Prpf3/Rps27l/Hsp90aa1/Eif2s2/Bop1/Snrpg/Brix1/Cpsf6/Clns1a/Srsf6/Prpf18/Srpk3/Usp4/Srsf1/Khdc4/Sf3b1/Celf1/Dhx29/Sfswap/Kif5b/Prpf19/Rpf2/Ramac/Mcts1/Ptges3/Srpk2/Mbnl1/Srsf10/Gemin8/Fastkd2/Ago4/mt-Rnr2/mt-Rnr1/Srpk1
GO:0015937	coenzyme A biosynthetic process	10	-0.605783	-1.41632	0.0977323	0.263753	0.20089	4650	tags=70%, list=17%, signal=58%	Acat1/Acot7/Ppcdc/Pank1/Pank4/Pank2/Coasy
GO:0030850	prostate gland development	49	0.36969	1.29397	0.0978462	0.263843	0.200958	5175	tags=37%, list=19%, signal=30%	Stat5a/Ahr/Ar/Cdkn1b/Bmp7/Psap/Frs2/Sox9/Igf1r/Cyp7b1/Plag1/Plaur/Nkx3-1/Shh/Cyp19a1/Rln1/Eaf2/Nog
GO:0002181	cytoplasmic translation	144	-0.294493	-1.21726	0.0978178	0.263843	0.200958	7658	tags=36%, list=28%, signal=26%	Ybx1/Gm3550/Rpl24/Rps3/Rpl39/Rps27a/Rpl34/Rps17/Rps11/Eif3m/Rpl27a/Rpl22/Rpl14/Rpl9/Rpl5/Rps15a/Rpl31/Rbm4/Cnbp/Rpl26/Rpl36al/Rpl7/Rps25/Rps3a1/Rps4x/Cpeb1/Etf1/Rps24/Rps23/Rpl35a/Eif4ebp1/Csde1/Rps6/Eif5/Drg1/Rpl21/Eif2d/Lin28a/Mcts2/Nck1/Eif2s2/Hnrnpu/Rpl30/Ncbp2/Rpl22l1/Ftsj1/Dhx29/Fmr1/Mcts1/Zc3h15/Paip1/Mettl3
GO:0060700	regulation of ribonuclease activity	15	-0.532674	-1.39315	0.0980704	0.264122	0.201171	6733	tags=53%, list=25%, signal=40%	Oas1g/Oas2/Pde3a/Oasl2/Tmbim6/Oas1b/Abce1/Oas1a
GO:0099149	regulation of postsynaptic neurotransmitter receptor internalization	28	-0.439144	-1.34291	0.0980622	0.264122	0.201171	1394	tags=21%, list=5%, signal=20%	Lpar1/Hip1/Gsg1l/Ppp3r1/Hpca/Rala
GO:0045637	regulation of myeloid cell differentiation	201	-0.277111	-1.19695	0.0980132	0.264122	0.201171	3955	tags=22%, list=15%, signal=19%	Lilrb4b/Tyrobp/Gsk3b/Clec2d/Thoc5/Tal1/Ccr1/Tmem64/Lif/Cib1/Csf1r/Casp8/Cd4/Csf3r/B2m/Hcls1/Meis2/Prxl2a/Inpp4b/Hax1/Tmem178/Fes/Itgam/Adam8/Inhba/Smap1/Hsf1/Gabpa/Isg15/Ceacam1/Lyn/Fas/Lef1/Tnfaip6/Kitl/Tesc/Rassf2/Ppp3ca/Ccl9/Ptpn2/Nckap1l/Zbtb46/Lmo2/Car2
GO:0010460	positive regulation of heart rate	29	-0.434444	-1.33775	0.0981704	0.264283	0.201294	2703	tags=28%, list=10%, signal=25%	Atp5j/Adra1b/Kcnq1/Edn1/Edn3/Tpm1/Apln/Rgs4
GO:0033033	negative regulation of myeloid cell apoptotic process	22	-0.469213	-1.35536	0.0982602	0.264417	0.201395	2822	tags=32%, list=10%, signal=29%	Fcer1g/Fcgr2b/Ccr5/St6gal1/Kitl/Clec5a/Bcl2
GO:0043101	purine-containing compound salvage	21	-0.475727	-1.36007	0.0984353	0.264599	0.201534	5171	tags=43%, list=19%, signal=35%	Gmpr2/Adss/Hprt/Naprt/Ampd3/Ampd2/Adk/Pnp/Dguok
GO:0003298	physiological muscle hypertrophy	43	-0.389812	-1.3085	0.0984893	0.264599	0.201534	5392	tags=40%, list=20%, signal=32%	Rgs2/Ppara/Trip10/Parp2/Nr3c1/Gsk3b/Agtr2/Col14a1/G6pdx/Adra1b/Ccn4/Pdlim5/Edn1/Igf1/Rbm10/Tomm70a/Rgs4
GO:0003301	physiological cardiac muscle hypertrophy	43	-0.389812	-1.3085	0.0984893	0.264599	0.201534	5392	tags=40%, list=20%, signal=32%	Rgs2/Ppara/Trip10/Parp2/Nr3c1/Gsk3b/Agtr2/Col14a1/G6pdx/Adra1b/Ccn4/Pdlim5/Edn1/Igf1/Rbm10/Tomm70a/Rgs4
GO:0061049	cell growth involved in cardiac muscle cell development	43	-0.389812	-1.3085	0.0984893	0.264599	0.201534	5392	tags=40%, list=20%, signal=32%	Rgs2/Ppara/Trip10/Parp2/Nr3c1/Gsk3b/Agtr2/Col14a1/G6pdx/Adra1b/Ccn4/Pdlim5/Edn1/Igf1/Rbm10/Tomm70a/Rgs4
GO:0120033	negative regulation of plasma membrane bounded cell projection assembly	36	-0.406969	-1.3145	0.0985832	0.264743	0.201644	4884	tags=36%, list=18%, signal=30%	Tbc1d30/Odf2l/Plxnb3/Cdk10/Capzb/Gdi2/Map4/Rap1gap/Yap1/Prkcd/Actr3/Ccp110/Rab3ip
GO:0045780	positive regulation of bone resorption	26	-0.45128	-1.35582	0.0988384	0.26532	0.202083	4403	tags=38%, list=16%, signal=32%	Idua/Fcgr4/Tmem64/Spp1/Tfrc/Syk/Oscar/Adam8/Trf/Car2
GO:0045058	T cell selection	54	-0.365907	-1.29018	0.0989372	0.265477	0.202203	5064	tags=28%, list=19%, signal=23%	Ptprc/Dock2/Gata3/Gli3/Cyld/Il6ra/Il6/Atg5/Cd4/Syk/Loxl3/Fas/Rhoa/Ptpn2/Bcl2
GO:0014857	regulation of skeletal muscle cell proliferation	15	-0.532068	-1.39157	0.099065	0.265583	0.202284	2626	tags=33%, list=10%, signal=30%	Six5/Fgf2/Paxbp1/Cav2/Jak2
GO:0006312	mitotic recombination	24	0.452598	1.35281	0.0991318	0.265583	0.202284	3090	tags=29%, list=11%, signal=26%	Xrcc3/Blm/Brca2/Rad51d/Ercc4/Terf2/Rad52
GO:0090278	negative regulation of peptide hormone secretion	64	-0.350757	-1.27113	0.0990465	0.265583	0.202284	6396	tags=42%, list=24%, signal=32%	Sirt4/Pde8b/Ptpn11/Ffar2/Jagn1/Hadh/Npff/Anxa5/Ndufaf2/Madd/Adra2a/Sfrp1/Hmgcr/Ptger3/Gnao1/F2rl1/Ptpmt1/Pde3b/Kcnq1/Foxo1/Kcnj6/Kalrn/Acvr1c/Drd2/Ppp3ca/Ffar3/Ptprv
GO:0035303	regulation of dephosphorylation	124	-0.303004	-1.22709	0.0991388	0.265583	0.202284	3959	tags=22%, list=15%, signal=19%	Htt/Rock2/Rock1/Slc39a10/Tiprl/Agtr2/Mgat5/Ppp1r9b/Ppp2r5a/Cd300a/Igbp1/Cdh5/Ppp2r3c/Chrm5/Calm2/Ppp1r1b/Iqgap1/Ikbkb/Prkcd/Jak2/Drd2/Nckap1l/Ppp1r16b/Calm1/Ppp4r4/Hsp90b1/Arpp19
GO:0099637	neurotransmitter receptor transport	33	-0.417791	-1.32504	0.0992949	0.265893	0.20252	4280	tags=39%, list=16%, signal=33%	Slc1a1/Cacng2/Myo5b/Rab11a/Gripap1/Stx3/Vps35/Cacng4/Snap25/Stx4a/Sacm1l/Cacng3/Snap23
GO:0070525	tRNA threonylcarbamoyladenosine metabolic process	16	-0.517805	-1.37998	0.0995223	0.266285	0.202818	3490	tags=50%, list=13%, signal=44%	Lage3/Hsd17b10/Yrdc/Trit1/Gon7/Osgep/Mto1/Tprkb
GO:0046365	monosaccharide catabolic process	43	0.381116	1.29514	0.0994903	0.266285	0.202818	3673	tags=39%, list=14%, signal=33%	Ids/Foxk1/Glyctk/Gale/Tkfc/Arsb/Galk1/Hk1/Slc25a12/Aldoa/Trp53/Gpi1/Tigar/Glb1/Pkm/Aldob/Pfkl
GO:0034311	diol metabolic process	28	-0.437849	-1.33895	0.0996281	0.26646	0.202951	3903	tags=36%, list=14%, signal=31%	Sgpp2/Sptssa/Degs2/Sphk1/Sptlc2/Sptssb/Asah1/Ephx1/Plpp3/Qdpr
GO:1905517	macrophage migration	66	-0.348266	-1.26862	0.0997477	0.266671	0.203112	4784	tags=32%, list=18%, signal=26%	Trem2/Mmp14/Cd200r1/Cd81/Mtus1/B4galt1/P2rx4/Mmp28/Cd9/Cmklr1/Csf1r/Mdk/Myo9b/Tafa4/Cx3cl1/Nup85/Bcr/P2ry12/Rtn4/Cx3cr1/Ednrb
GO:0043407	negative regulation of MAP kinase activity	60	-0.355682	-1.27637	0.0998054	0.266717	0.203147	4606	tags=32%, list=17%, signal=26%	Mapk8ip1/Aida/Sfrp1/Hmgcr/Gsk3b/Gstp2/Cd300a/Ptpn22/Gstp1/Spry2/Stk38/Prkcd/Inppl1/Dnaja1/Lyn/Dusp19/Ptpn5/Cav1/Rgs14
GO:0046676	negative regulation of insulin secretion	55	-0.3646	-1.28809	0.0999806	0.267076	0.203421	6396	tags=44%, list=24%, signal=33%	Sirt4/Pde8b/Ptpn11/Ffar2/Jagn1/Hadh/Npff/Ndufaf2/Adra2a/Sfrp1/Hmgcr/Ptger3/Gnao1/F2rl1/Ptpmt1/Pde3b/Kcnq1/Foxo1/Kcnj6/Acvr1c/Drd2/Ppp3ca/Ffar3/Ptprv
GO:0009991	response to extracellular stimulus	380	-0.24945	-1.14968	0.100165	0.267458	0.203712	5267	tags=24%, list=19%, signal=20%	Mybbp1a/Agl/Atg4b/Ralb/Mndal/Slc2a2/Ppara/Ptprc/Eif4ebp1/Eif2a/Map1lc3b/Xpr1/Eif2ak2/Noct/Nppb/Folr1/Ttc5/Nfe2l2/Tmem135/Gabarap/Prkch/Hcrt/Depdc5/Ddit3/Sesn1/Nr4a2/Vps41/Hfe/Sipa1/Ifi209/Mt3/Spp1/Nr1h4/Prkcg/Itga6/Axl/Bglap/Pik3c3/Nmur2/Adrb2/Lamp2/Atg14/Ifi203/Atg5/Cck/Prkag3/Ifi204/Tfrc/Bbs2/Gsdmd/Slc39a5/Fads1/Vdr/Pim1/Foxo1/Pex2/Rnf152/Pik3c2b/Rnase4/Comt/Tcf7l2/Fes/Plin2/Rragd/Acadm/Wnk4/Slc1a2/Acaa1a/Stk39/Oma1/Eif2s1/Plin3/Adora2b/Snw1/Cfh/Mkks/Wnt9b/Fas/Acvr1c/Pdia3/Glul/Hrk/Elapor1/Usp33/Lrrk2/Vcam1/Wnt4/Slc38a3/Hspa5/Bcl2/Xbp1/Gatm/Appl2
GO:2000786	positive regulation of autophagosome assembly	19	0.486336	1.37008	0.100403	0.26766	0.203866	2867	tags=42%, list=11%, signal=38%	Ulk1/Snx4/Lrsam1/Snx7/Snx30/Snx18/Moap1/Pip4k2c
GO:0035313	wound healing, spreading of epidermal cells	20	-0.480028	-1.35876	0.100395	0.26766	0.203866	5492	tags=40%, list=20%, signal=32%	Clasp2/Pten/Mmp12/Phldb2/Fermt1/Hbegf/Fermt2/Acvrl1
GO:0009251	glucan catabolic process	25	-0.454792	-1.3544	0.100353	0.26766	0.203866	2384	tags=24%, list=9%, signal=22%	Adra1b/Rb1cc1/Ppp1r3c/Phkg1/Ppp1cb/Ppp1ca
GO:0000266	mitochondrial fission	45	-0.384684	-1.30172	0.100333	0.26766	0.203866	6271	tags=42%, list=23%, signal=33%	Mff/Mapt/Kdr/Ralbp1/Mtfr1/Tmem135/Inf2/Marchf5/Ap3b1/Mtch2/Slc25a46/Vps35/Bnip3/Mtfp1/Spire1/Mfn1/Dcn/Ddhd1/Rala
GO:0006560	proline metabolic process	10	-0.603752	-1.41157	0.100542	0.267921	0.204065	1236	tags=50%, list=5%, signal=48%	Aldh18a1/Pycrl/Oat/Noxred1/Pycr1
GO:2000679	positive regulation of transcription regulatory region DNA binding	24	-0.459784	-1.3538	0.100614	0.267958	0.204093	5916	tags=50%, list=22%, signal=39%	Gtf2b/Ddrgk1/Parp1/Foxc1/Gata3/Pax6/Lgals9/Lamtor5/Klf4/Igf1/Niban2/Dazap2
GO:0030518	intracellular steroid hormone receptor signaling pathway	105	-0.313614	-1.23696	0.100637	0.267958	0.204093	2700	tags=21%, list=10%, signal=19%	Strn3/Ntrk2/Ufsp2/Nodal/Dab2/Pias2/Ywhah/Yap1/Igf1/Uba5/Ptges3/Ddx17/Zfp366/Kdm3a/Dnaja1/Ufm1/Jak2/Cnot2/Pgr/Rhoa/Calr/Srarp
GO:0034138	toll-like receptor 3 signaling pathway	24	-0.459726	-1.35363	0.100812	0.268314	0.204364	3626	tags=33%, list=13%, signal=29%	Ubqln1/F2rl1/Ptpn22/Cd86/Colec12/Tlr3/Oas1a/Cav1
GO:1901032	negative regulation of response to reactive oxygen species	23	-0.463661	-1.35061	0.101128	0.26872	0.204673	5146	tags=43%, list=19%, signal=35%	Ddr2/Met/Nfe2l2/Gpr37/Trap1/Pde8a/Gpr37l1/Lrrk2/Hk3/Pycr1
GO:1903206	negative regulation of hydrogen peroxide-induced cell death	23	-0.463661	-1.35061	0.101128	0.26872	0.204673	5146	tags=43%, list=19%, signal=35%	Ddr2/Met/Nfe2l2/Gpr37/Trap1/Pde8a/Gpr37l1/Lrrk2/Hk3/Pycr1
GO:0032273	positive regulation of protein polymerization	88	-0.326073	-1.24985	0.101065	0.26872	0.204673	5012	tags=28%, list=18%, signal=23%	Met/Nphs1/Drg1/Akap9/Nck1/Fer/Hsp90aa1/Ccl24/Pfn1/Snx9/Git1/Baiap2l1/Cdk5rap2/Icam1/Slain1/Lmod1/Pycard/Fes/Tppp/Baiap2/Actr3/Rhoa/Nckap1/Nckap1l/Cav1
GO:0035050	embryonic heart tube development	84	-0.327885	-1.24884	0.101045	0.26872	0.204673	2582	tags=23%, list=10%, signal=21%	Ovol2/Tgfbr2/Tmed2/Eng/Nodal/Rnf207/Tead2/Acvr1/Asb2/Yap1/Edn1/Smo/Ift122/Gja5/Gja1/Sox17/Sox18/Nckap1/Ift57
GO:0060453	regulation of gastric acid secretion	11	0.57362	1.39025	0.10124	0.268721	0.204674	2412	tags=36%, list=9%, signal=33%	Oxtr/Oprl1/Hip1r/Oxt
GO:0051224	negative regulation of protein transport	139	-0.295194	-1.21319	0.101251	0.268721	0.204674	5013	tags=30%, list=18%, signal=25%	F2r/Bard1/Ndufaf2/Madd/Adra2a/Rangap1/Idua/Sfrp1/Snx3/Rsad2/Hmgcr/Sumo1/Ptger3/Apod/Gnao1/F2rl1/Ppm1f/Pkig/Svip/Ptpmt1/Fermt1/Ei24/Lypla1/Pde3b/Kcnq1/Rhbdf1/Foxo1/Sp100/Kcnj6/Gbp4/Itgb1bp1/Dmtn/Mdfic/Ufm1/Derl2/Acvr1c/Drd2/Ppp3ca/Lrrk2/Ffar3/Ndfip2/Ptprv
GO:0031330	negative regulation of cellular catabolic process	226	0.265914	1.17752	0.101204	0.268721	0.204674	4927	tags=30%, list=18%, signal=24%	Timp2/Wdr6/Cdkn2a/Cirbp/Rbm24/Tob1/Rnf41/Qsox1/Rbm38/Foxk1/Parn/Usp36/Dicer1/Dhx34/Cptp/Senp1/Wnt1/Klhl22/Mapkapk2/Atp2b4/Tnfaip3/Washc1/Trp53/Hnrnpa0/Tigar/E2f1/Mtor/Psen2/Smcr8/Lrig2/Rptor/Sufu/Tsc1/Tent4a/Kdm4a/Usp30/Herc1/Ccar2/Rraga/Apoc1/Upf3a/Stat3/Tent5b/Golga2/Meioc/Rybp/Furin/Gipc1/Ogt/Igf2bp2/Adra1a/Fus/Sirt2/Ehmt2/Thrap3/Nop53/Shh/Angel2/Tlk2/Apoc3/Traf3ip2/Tent5c/Plin5/Pink1/Htr2b/Akt1/Gdnf
GO:0035176	social behavior	61	0.346813	1.26517	0.101297	0.268734	0.204684	2806	tags=26%, list=10%, signal=24%	Oxtr/Cntnap2/Mapk8ip2/Nrxn2/Nlgn2/Gabrb3/Ulk4/Chrnb2/Atxn1l/Mecp2/Nlgn3/Mtor/Rptor/Oxt/Avp/Chd8
GO:0022612	gland morphogenesis	148	-0.29173	-1.21101	0.101367	0.26881	0.204742	4665	tags=24%, list=17%, signal=20%	Fgfr1/Nr3c1/Sfrp1/Cul3/Ntn4/Ctnnd1/Pax6/Gli3/Ncoa3/Pthlh/Trp63/Il6/Tgfbr2/Mdk/Vdr/Slc12a2/Msn/Etv4/Igf1/Fgfr2/Smo/Lims1/Ceacam1/Rtn4/Itpr1/Lims2/Nrp1/Pgr/Ptn/Polb/Wnt4/Etv5/Bcl2/Xbp1/Cav1/Id4
GO:0061029	eyelid development in camera-type eye	15	0.526426	1.38643	0.101709	0.269173	0.205018	5890	tags=53%, list=22%, signal=42%	Sox11/Map3k1/Sos1/Hdac1/Kmt2c/Grhl3/Tfap2a/Twist1
GO:0042048	olfactory behavior	15	0.526262	1.386	0.101709	0.269173	0.205018	3133	tags=27%, list=12%, signal=24%	Tpbg/Ubr3/Bbs1/Atp6v1b1
GO:0070166	enamel mineralization	17	0.505089	1.37586	0.101609	0.269173	0.205018	1796	tags=24%, list=7%, signal=22%	Stim1/Dicer1/Nectin1/Cnnm4
GO:1903729	regulation of plasma membrane organization	19	-0.489877	-1.36625	0.101547	0.269173	0.205018	1744	tags=26%, list=6%, signal=25%	Xrcc4/Ahnak/Prkcd/Anxa2/S100a10
GO:0001778	plasma membrane repair	30	-0.428392	-1.32993	0.101692	0.269173	0.205018	2743	tags=23%, list=10%, signal=21%	Myof/Arl8b/Ahnak/Chmp5/Anxa2/S100a10/Chmp1b
GO:0003179	heart valve morphogenesis	47	0.368604	1.28056	0.102024	0.269899	0.205571	2738	tags=28%, list=10%, signal=25%	Robo1/Heyl/Naglu/Ccn1/Slit2/Dchs1/Robo2/Sox4/Tgfb2/Mtor/Slit3/Mef2c/Sox9
GO:2000516	positive regulation of CD4-positive, alpha-beta T cell activation	39	-0.39572	-1.30101	0.102197	0.27003	0.205671	5840	tags=38%, list=21%, signal=30%	Shb/Ccr2/Ccl19/Gimap3/Cd81/Cd24a/Sash3/Cd160/Prkcz/Il6/Tgfbr2/Il2rg/Cd55/Socs5/Nckap1l
GO:0045778	positive regulation of ossification	59	0.350115	1.26778	0.102167	0.27003	0.205671	3126	tags=32%, list=12%, signal=29%	Sox11/Tob2/Runx2/Ccn1/Fzd9/Wnt10b/Ptger4/Asxl2/Acvr2a/Pkdcc/Cd276/Acvr2b/Oxt/Mef2c/Bmp7/Mia3/Tac1/P2rx7/Fbn2
GO:1904029	regulation of cyclin-dependent protein kinase activity	73	0.334633	1.25873	0.102176	0.27003	0.205671	6001	tags=40%, list=22%, signal=31%	Cdkn2a/Cdkn1c/Blm/Tfap4/Ccnj/Cdkn2d/Ccnf/Tnfaip3/Hexim2/Hexim1/Lats1/Cdkn1b/Men1/Ccnjl/Casp3/Ccne1/Stil/Psrc1/Src/Pkd1/Ttbk1/Akt1/Spdya/Fbxo7/Actb/Cdk5rap3/Prox1/Pdgfb/Stox1
GO:0075509	endocytosis involved in viral entry into host cell	10	-0.602282	-1.40813	0.102348	0.270321	0.205892	3163	tags=40%, list=12%, signal=35%	Tpcn2/Eps15/Cav2/Cav1
GO:0030157	pancreatic juice secretion	15	-0.529445	-1.38471	0.103044	0.27085	0.206296	6450	tags=73%, list=24%, signal=56%	Mmp13/Npr3/Ucn/Wnk1/Sct/Nr1h3/Cckar/Vamp8/Madd/Wnk4/Stk39
GO:1902337	regulation of apoptotic process involved in morphogenesis	15	0.525539	1.3841	0.102915	0.27085	0.206296	2471	tags=33%, list=9%, signal=30%	Cdkn2a/Tgfbr3/Hnf1b/Tgfb2/Bmp7
GO:0007042	lysosomal lumen acidification	13	0.544397	1.37869	0.102867	0.27085	0.206296	1045	tags=23%, list=4%, signal=22%	Cln6/Atp6v0c/Tmem9
GO:0032261	purine nucleotide salvage	18	-0.495937	-1.36845	0.102796	0.27085	0.206296	5171	tags=50%, list=19%, signal=41%	Gmpr2/Adss/Hprt/Naprt/Ampd3/Ampd2/Adk/Pnp/Dguok
GO:0030194	positive regulation of blood coagulation	24	-0.457991	-1.34852	0.102991	0.27085	0.206296	1364	tags=25%, list=5%, signal=24%	F2r/Nfe2l2/Enpp4/Dmtn/Vtn/St3gal4
GO:1900048	positive regulation of hemostasis	24	-0.457991	-1.34852	0.102991	0.27085	0.206296	1364	tags=25%, list=5%, signal=24%	F2r/Nfe2l2/Enpp4/Dmtn/Vtn/St3gal4
GO:0006584	catecholamine metabolic process	60	-0.354683	-1.27278	0.102724	0.27085	0.206296	5015	tags=40%, list=18%, signal=33%	Cyp2d22/Ndufs4/Atp7a/Gata3/Slc1a1/Gpr37/Npr1/Aldh2/Nr4a2/Hprt/Agtr2/Moxd1/Epas1/Vhl/Agtr1a/Myo5a/Vps35/Ly6e/Comt/Itgam/Maob/Drd2/Pde1b/Drd1
GO:0009712	catechol-containing compound metabolic process	60	-0.354683	-1.27278	0.102724	0.27085	0.206296	5015	tags=40%, list=18%, signal=33%	Cyp2d22/Ndufs4/Atp7a/Gata3/Slc1a1/Gpr37/Npr1/Aldh2/Nr4a2/Hprt/Agtr2/Moxd1/Epas1/Vhl/Agtr1a/Myo5a/Vps35/Ly6e/Comt/Itgam/Maob/Drd2/Pde1b/Drd1
GO:0006493	protein O-linked glycosylation	78	0.328961	1.25315	0.102929	0.27085	0.206296	3885	tags=27%, list=14%, signal=23%	Galnt16/Tet2/Tet1/Galnt11/Slc35c1/Tmtc1/Galnt6/Tet3/B3galt4/Galnt10/Pofut1/Pomgnt2/Slc35c2/Gxylt1/Pofut2/Poglut3/Fut4/B3galt6/Large1/B3gnt4/Ogt
GO:0046683	response to organophosphorus	90	-0.323105	-1.24298	0.102802	0.27085	0.206296	6265	tags=43%, list=23%, signal=33%	Fdx1/Hcn2/Slc26a3/Casp1/Sell/Cited1/Pygm/Cib2/P2rx5/Igfbp5/Ndufs4/Pde3a/Plcg2/Akap9/Rap1a/Rapgef2/P2rx4/Pde2a/Akap7/Pkd2/Asph/Aldh3a1/Abcc9/Slc6a4/P2ry6/Crls1/Kcnq1/Rapgef3/Rap1b/Lpar1/Gpd1/P2ry12/Dmtn/Mat2a/Crem/Itpr1/Trpc3/Ryr1/Hsp90b1
GO:0010660	regulation of muscle cell apoptotic process	99	-0.315734	-1.23394	0.102688	0.27085	0.206296	5403	tags=29%, list=20%, signal=24%	Nrg1/Hmox1/Pten/Trip10/Stk4/Nfe2l2/Hmgcr/Gsk3b/Arrb2/Pcmt1/Casp12/Agtr1a/Rgl2/Smad4/Atg5/Mdk/Gria4/Rapgef3/Bnip3/Edn1/Igf1/Capn2/Hsf1/Rbm10/Atp2a2/Jak2/Qki/Bcl2/Cav1
GO:0051056	regulation of small GTPase mediated signal transduction	231	-0.268709	-1.17813	0.103005	0.27085	0.206296	5038	tags=30%, list=19%, signal=25%	Ripor2/F2r/Met/Gpr20/Sipa1l2/Epo/Scai/Dock2/Ralgps2/Madd/Gm5127/Gpr55/Gabarap/Cul3/Sipa1l1/Arhgap42/Tnk1/Rit2/P2ry10/Abra/Fbxo8/Sipa1/Arhgap12/Arfgef1/Rabgef1/P2ry10b/Arhgap25/Lztr1/F2rl1/Amot/Col3a1/Rgl2/Rasgef1a/Rtn4r/Git1/Adra1b/Psd3/Psd2/Ngf/Myo9b/Stmn1/Rasal3/Stard8/Gpr174/Rasa2/Arhgef2/Spry2/Crk/Itgb1/Rap1gap/Sh3bp1/Lpar6/Gpr4/Arhgap18/Lpar1/Bcr/Igf1/Gpr17/Kras/Eps8/Rtn4/Mcf2l/Kitl/Nrp1/Mmd2/Cyth4/Eps8l2/F11r/Chn1
GO:2000510	positive regulation of dendritic cell chemotaxis	10	-0.601538	-1.4064	0.103151	0.271023	0.206427	1372	tags=20%, list=5%, signal=19%	Ccr6/Calr
GO:1903909	regulation of receptor clustering	23	-0.46165	-1.34475	0.103305	0.27132	0.206653	4921	tags=52%, list=18%, signal=43%	Frrs1l/Cd81/Sorbs1/Dlg4/Shisa6/Snx27/Gripap1/Shank3/Tnfaip6/Lrp4/Slc7a11/Ptn
GO:0031290	retinal ganglion cell axon guidance	22	0.461521	1.35138	0.103358	0.27135	0.206676	2049	tags=32%, list=8%, signal=29%	Slit1/Isl1/Pou4f3/Slit2/Sema4f/Robo2/Epha7
GO:0007616	long-term memory	42	-0.386976	-1.29162	0.103529	0.271692	0.206937	4506	tags=31%, list=17%, signal=26%	Adcy1/Slc17a7/Calb1/Chst10/Prkcz/Ntrk2/Camk4/Adcy8/Snap25/Drd2/Sgk1/Rgs14/Camk2n1
GO:0048149	behavioral response to ethanol	11	-0.584753	-1.4002	0.103917	0.271732	0.206967	4043	tags=64%, list=15%, signal=54%	Unc79/Adh1/Crhbp/Aldh2/Crhr1/Eps8/Drd2
GO:0016045	detection of bacterium	14	-0.541354	-1.38997	0.103633	0.271732	0.206967	9457	tags=79%, list=35%, signal=51%	Tlr6/Naip1/Nlrc4/Naip2/Cd209b/Nod1/Naip6/Naip5/Tlr1/Parg/Ssc5d
GO:0016558	protein import into peroxisome matrix	14	-0.541284	-1.38979	0.103832	0.271732	0.206967	2599	tags=50%, list=10%, signal=45%	Pex7/Pex2/Pex1/Trim37/Pex12/Pex13/Pex5l
GO:0007210	serotonin receptor signaling pathway	15	0.523986	1.38001	0.103719	0.271732	0.206967	4873	tags=53%, list=18%, signal=44%	Htr2c/Htr5a/Gnaz/Htr1f/Htr1a/Htr3b/Htr1d/Htr2b
GO:1903115	regulation of actin filament-based movement	44	-0.385266	-1.29857	0.103637	0.271732	0.206967	4309	tags=39%, list=16%, signal=33%	Akap9/Myh7b/Sumo1/Dbn1/Ptger3/Pln/Fxyd1/Rangrf/Atp1a2/Stc1/Gja5/Atp2a2/Pdpn/Acta2/Casq2/Cav1/Strit1
GO:0001657	ureteric bud development	99	0.310657	1.23167	0.103912	0.271732	0.206967	5373	tags=29%, list=20%, signal=24%	Wt1/Greb1l/Eya1/Maged1/Spry1/Rara/Tmem59l/Kif26b/Slit2/Dchs1/Fat4/Tshz3/Wnt1/Hnf1b/Robo2/Smad9/Bmp7/Sox9/Smad1/Osr1/Crlf1/Pgf/Shh/Smad5/Bmp2/Gdnf/Nog/Ptch1/Lama5
GO:0072163	mesonephric epithelium development	99	0.310657	1.23167	0.103912	0.271732	0.206967	5373	tags=29%, list=20%, signal=24%	Wt1/Greb1l/Eya1/Maged1/Spry1/Rara/Tmem59l/Kif26b/Slit2/Dchs1/Fat4/Tshz3/Wnt1/Hnf1b/Robo2/Smad9/Bmp7/Sox9/Smad1/Osr1/Crlf1/Pgf/Shh/Smad5/Bmp2/Gdnf/Nog/Ptch1/Lama5
GO:0072164	mesonephric tubule development	99	0.310657	1.23167	0.103912	0.271732	0.206967	5373	tags=29%, list=20%, signal=24%	Wt1/Greb1l/Eya1/Maged1/Spry1/Rara/Tmem59l/Kif26b/Slit2/Dchs1/Fat4/Tshz3/Wnt1/Hnf1b/Robo2/Smad9/Bmp7/Sox9/Smad1/Osr1/Crlf1/Pgf/Shh/Smad5/Bmp2/Gdnf/Nog/Ptch1/Lama5
GO:0048545	response to steroid hormone	214	-0.2721	-1.18222	0.103906	0.271732	0.206967	5275	tags=29%, list=19%, signal=24%	Ddit4/Agl/Htr7/Clock/Parp1/Eif4ebp1/Klf9/Bdnf/Lcat/Sstr5/Tgfb3/Gper1/Nr3c1/Sfrp1/Ptger2/Padi2/Hnrnpu/Gsk3b/Ncoa3/Agtr2/Crebrf/Spp1/Trp63/Aldh3a1/Agtr1a/Il6/Strn3/Ntrk2/Adra1b/Hdac8/Ufsp2/Nodal/Acsbg1/Dab2/Pias2/Atp1a2/Ywhah/Yap1/Igf1/Uba5/Eif4e/Ptges3/Acaa1a/Stk39/Ddx17/Zfp366/Kdm3a/Dnaja1/Ufm1/Jak2/Cnot2/Fas/Paqr7/Gpr83/Pgr/Rhoa/Mbp/Calr/Sgk1/Bcl2/Srarp/Cav1
GO:0010649	regulation of cell communication by electrical coupling	12	-0.567255	-1.39623	0.104063	0.271809	0.207026	1115	tags=33%, list=4%, signal=32%	Gja5/Gja1/Casq2/Cav1
GO:1903826	L-arginine transmembrane transport	13	0.543547	1.37654	0.104071	0.271809	0.207026	2467	tags=38%, list=9%, signal=35%	Slc7a1/Slc25a29/Slc38a9/Slc7a6/Slc66a1
GO:0030032	lamellipodium assembly	72	-0.338962	-1.25493	0.10407	0.271809	0.207026	4998	tags=32%, list=18%, signal=26%	Actr2/Golph3/Ablim2/Atp7a/Plxnb3/Rhod/Nck1/Fer/Hsp90aa1/Wasf3/Capzb/Arhgef6/Was/Itgb1/Vcl/Nup85/Brk1/P2ry12/Dmtn/Actr3/Nckap1/Pmp22/S1pr1
GO:1903596	regulation of gap junction assembly	10	-0.600429	-1.4038	0.104355	0.272039	0.207201	2550	tags=40%, list=9%, signal=36%	Hopx/Ace/Ace2/Cav1
GO:0010677	negative regulation of cellular carbohydrate metabolic process	51	0.361857	1.27583	0.104419	0.272039	0.207201	4476	tags=33%, list=16%, signal=28%	Grb10/Inpp5k/Soga1/Plek/Pfkfb1/Ep300/Fam3a/Fbp1/Tigar/Fam3c/Sirt6/Ncor1/Gck/Stat3/Prkaca/Flcn/C1qtnf3
GO:0035194	RNA-mediated post-transcriptional gene silencing	57	0.351672	1.268	0.10441	0.272039	0.207201	5580	tags=40%, list=21%, signal=32%	Tnrc6c/Wtip/Trim71/Carlr/Dicer1/Zc3h10/Mecp2/Eif6/Lin28b/Limd1/Trp53/Tnrc6b/Stat3/Mov10/Bcdin3d/Trub1/Ago1/Mir124-2hg/Tnrc6a/Ddx6/Ajuba/Mael/Xpo5
GO:0033865	nucleoside bisphosphate metabolic process	94	-0.319829	-1.23837	0.104449	0.272039	0.207201	4650	tags=34%, list=17%, signal=28%	Dgat1/Mcee/Hsd17b4/Ppcdc/Suclg1/Gpam/Hmgcr/Mpc2/Hmgcs1/Gcdh/Mmut/Acss2/Pank1/Hmgcl/Pdhb/Mpc1/Acadsb/Dip2a/Sucla2/Pank4/Suclg2/Far1/Pipox/Sult2a5/Acsl6/Papss2/Pank2/Acsl3/Far2/Coasy/Acss1/Crot
GO:0033875	ribonucleoside bisphosphate metabolic process	94	-0.319829	-1.23837	0.104449	0.272039	0.207201	4650	tags=34%, list=17%, signal=28%	Dgat1/Mcee/Hsd17b4/Ppcdc/Suclg1/Gpam/Hmgcr/Mpc2/Hmgcs1/Gcdh/Mmut/Acss2/Pank1/Hmgcl/Pdhb/Mpc1/Acadsb/Dip2a/Sucla2/Pank4/Suclg2/Far1/Pipox/Sult2a5/Acsl6/Papss2/Pank2/Acsl3/Far2/Coasy/Acss1/Crot
GO:0034032	purine nucleoside bisphosphate metabolic process	94	-0.319829	-1.23837	0.104449	0.272039	0.207201	4650	tags=34%, list=17%, signal=28%	Dgat1/Mcee/Hsd17b4/Ppcdc/Suclg1/Gpam/Hmgcr/Mpc2/Hmgcs1/Gcdh/Mmut/Acss2/Pank1/Hmgcl/Pdhb/Mpc1/Acadsb/Dip2a/Sucla2/Pank4/Suclg2/Far1/Pipox/Sult2a5/Acsl6/Papss2/Pank2/Acsl3/Far2/Coasy/Acss1/Crot
GO:0010675	regulation of cellular carbohydrate metabolic process	159	-0.286198	-1.20115	0.10443	0.272039	0.207201	2867	tags=30%, list=11%, signal=27%	Gnb3/Gckr/Ppp4r3b/Lcmt1/Cyp2j6/Ddit4/Cox11/Ppara/Ppp1r3b/C1qtnf2/Gper1/Nr3c1/Esrrb/Igfbp4/Nfe2l1/Lepr/Sorbs1/C1qtnf1/Mtch2/Il6/P2ry6/Clk2/C1qtnf12/Git1/Sirt7/Adra1b/Foxo1/Isyna1/Adipor1/Hsd11b1/Tcf7l2/Igf1/Acadm/Ppp1r3a/Ppp2ca/Adora2b/Ppp1r3g/Ranbp2/Igf2/Ppp1r3c/Mas1/Ppp1cb/Dusp12/Ptpn2/Akt2/Ppp1ca/Arpp19
GO:0033003	regulation of mast cell activation	50	-0.37079	-1.2856	0.104669	0.272397	0.207474	5352	tags=42%, list=20%, signal=34%	Pld2/Milr1/Gata2/Hmox1/Unc13d/Timd2/Vamp8/Plscr1/D6Wsu163e/Fer/Rabgef1/Crhr1/Fgr/Fcer1g/Cd300a/Syk/Adora3/Fes/Adora2b/Lyn/Cnr1
GO:0034243	regulation of transcription elongation by RNA polymerase II	73	0.333458	1.25431	0.104663	0.272397	0.207474	5459	tags=37%, list=20%, signal=30%	Cdk12/Wdr43/Med18/Nelfcd/Pwwp2a/Gtf2f1/Ell/Med16/Med26/Eaf1/Sirt6/Map2k1/Nelfa/Leo1/Ldb1/Axin1/Rnf168/Med11/Med22/Cdk13/Shh/Med25/Zmynd11/Med23/Eaf2/Ccnt1/Brd4
GO:0045639	positive regulation of myeloid cell differentiation	102	-0.314524	-1.23451	0.104753	0.272506	0.207557	4152	tags=25%, list=15%, signal=21%	Id2/Tyrobp/Gsk3b/Tal1/Ccr1/Tmem64/Lif/Csf1r/Casp8/Cd4/Hcls1/Hax1/Fes/Itgam/Inhba/Smap1/Hsf1/Isg15/Lef1/Kitl/Tesc/Ppp3ca/Ccl9/Nckap1l/Car2
GO:0098884	postsynaptic neurotransmitter receptor internalization	38	-0.397384	-1.29838	0.104869	0.272545	0.207587	2570	tags=24%, list=9%, signal=21%	Myo6/Eps15/Ap2b1/Lpar1/Hip1/Gsg1l/Ppp3r1/Hpca/Rala
GO:0140239	postsynaptic endocytosis	38	-0.397384	-1.29838	0.104869	0.272545	0.207587	2570	tags=24%, list=9%, signal=21%	Myo6/Eps15/Ap2b1/Lpar1/Hip1/Gsg1l/Ppp3r1/Hpca/Rala
GO:0072171	mesonephric tubule morphogenesis	68	0.336506	1.24946	0.104892	0.272545	0.207587	1565	tags=15%, list=6%, signal=14%	Wt1/Greb1l/Eya1/Maged1/Tmem59l/Kif26b/Dchs1/Fat4/Wnt1/Hnf1b
GO:0042490	mechanoreceptor differentiation	82	0.323576	1.24096	0.105011	0.272747	0.20774	4896	tags=29%, list=18%, signal=24%	Naglu/Mycn/Pou4f3/Tmem132e/Gabrb3/Dicer1/Rest/Fat4/Cux1/Gabra5/Jag2/Vangl2/Slc4a7/Whrn/Ush1c/Alg10b/Myo7a/Mycl/Ush2a/Tshr/Gabrb2/Pcdh15/Cecr2/Fgf20
GO:0071108	protein K48-linked deubiquitination	29	0.42426	1.3248	0.105103	0.272876	0.207839	4125	tags=38%, list=15%, signal=32%	Usp29/Usp27x/Yod1/Tnfaip3/Usp20/Otub1/Otud7b/Otud3/Otud7a/Usp25/Mindy4
GO:0051930	regulation of sensory perception of pain	56	-0.360504	-1.27656	0.105263	0.273077	0.207992	4665	tags=36%, list=17%, signal=30%	Fgfr1/Oprd1/Ctss/Fcgr4/Fcgr1/Nmur2/Adrb2/Cck/Tafa4/Npy2r/Comt/Edn1/Grm1/Atpsckmt/Kcnj10/Rtn4/Tmem100/Ednrb/Il33/Grm3
GO:0001823	mesonephros development	100	0.309811	1.23028	0.105263	0.273077	0.207992	2738	tags=18%, list=10%, signal=16%	Wt1/Greb1l/Eya1/Maged1/Spry1/Rara/Tmem59l/Kif26b/Slit2/Dchs1/Fat4/Tshz3/Wnt1/Hnf1b/Robo2/Smad9/Bmp7/Sox9
GO:0007595	lactation	34	-0.410624	-1.30949	0.105366	0.273236	0.208113	2638	tags=26%, list=10%, signal=24%	Xdh/Vegfa/Vdr/Kalrn/Ccnd1/Gja1/Chuk/Xbp1/Cav1
GO:0034502	protein localization to chromosome	104	0.307284	1.22612	0.105624	0.273796	0.208539	4332	tags=27%, list=16%, signal=23%	Mcm9/Brca2/Rpa2/Macroh2a2/Cdt1/Mrnip/Zfp827/Bub3/Brme1/Spdl1/Daxx/Tinf2/Nabp2/Sirt6/Scml2/Wbp2/Ik/Terf2/Iffo1/Champ1/Tnks/Mcm8/Atrx/Acd/Bub1b/Setd2/H1f5/Terf2ip
GO:0006865	amino acid transport	154	-0.288462	-1.20358	0.105782	0.274007	0.2087	4369	tags=26%, list=16%, signal=22%	Nfe2l1/Trh/Slc1a1/Slc17a7/Slc25a13/Slc6a7/Slc25a15/Arl6ip1/Slc7a7/Slc38a5/Slc38a6/Slc6a13/Myo6/Ntrk2/Cck/Slc17a6/Slc38a8/Slc12a2/Septin2/Kmo/Gfap/Slc7a2/Itgb1/Sfxn4/Grm1/Prkcd/Kcnj10/Slc1a2/Septin2/Slc7a10/Per2/Gja1/Slc7a11/Slc1a3/Htr1b/Sfxn5/Ace2/Adora2a/Slc38a3/Sfxn1/Rgs4
GO:0001539	cilium or flagellum-dependent cell motility	148	0.286499	1.20194	0.10583	0.274007	0.2087	5112	tags=28%, list=19%, signal=23%	Wt1/Sord/Cfap53/Cfap45/Cep131/Slc26a8/Tekt5/Bbs1/Atp2b4/Nsun7/Dnaaf2/Yif1b/Ttll1/Cfap65/Klc3/Tekt4/Cfap206/Tac2/Tac1/Ccdc40/Enkur/Efhc1/Cfap54/Spag6l/Ttc21a/Eno4/Spata33/Catspere2/Tpgs1/Catsper3/Ccdc65/Tekt2/Tcte1/Ttll9/Dnah2/Meig1/Neurl1a/Spag6/Rsph4a/Gas8/Tacr2/Ash1l
GO:0060285	cilium-dependent cell motility	148	0.286499	1.20194	0.10583	0.274007	0.2087	5112	tags=28%, list=19%, signal=23%	Wt1/Sord/Cfap53/Cfap45/Cep131/Slc26a8/Tekt5/Bbs1/Atp2b4/Nsun7/Dnaaf2/Yif1b/Ttll1/Cfap65/Klc3/Tekt4/Cfap206/Tac2/Tac1/Ccdc40/Enkur/Efhc1/Cfap54/Spag6l/Ttc21a/Eno4/Spata33/Catspere2/Tpgs1/Catsper3/Ccdc65/Tekt2/Tcte1/Ttll9/Dnah2/Meig1/Neurl1a/Spag6/Rsph4a/Gas8/Tacr2/Ash1l
GO:0014745	negative regulation of muscle adaptation	12	0.556991	1.37652	0.106113	0.274305	0.208927	2153	tags=42%, list=8%, signal=38%	Mlip/Nol3/Atp2b4/Lmna/Mtor
GO:0033280	response to vitamin D	16	-0.513721	-1.36909	0.106091	0.274305	0.208927	3213	tags=38%, list=12%, signal=33%	Spp1/Vdr/Pim1/Fes/Snw1/Pdia3
GO:0060147	regulation of post-transcriptional gene silencing	35	0.401674	1.30594	0.106036	0.274305	0.208927	5580	tags=43%, list=21%, signal=34%	Tnrc6c/Wtip/Trim71/Carlr/Zc3h10/Mecp2/Lin28b/Limd1/Trp53/Stat3/Bcdin3d/Trub1/Ajuba/Mael/Xpo5
GO:0007632	visual behavior	79	-0.331743	-1.24896	0.106111	0.274305	0.208927	4403	tags=29%, list=16%, signal=24%	Idua/Ap1s2/Hmgcr/Opn4/Htt/Crhr1/B4galt2/Cck/Tuba1a/Adra1b/Meis2/Itgb1/Atp1a2/Ppp1r1b/Slc1a2/Kras/Nptn/Slc7a11/Drd2/Sgk1/Pde1b/Drd1/Rgs14
GO:0035358	regulation of peroxisome proliferator activated receptor signaling pathway	15	0.52172	1.37404	0.106332	0.274655	0.209194	1509	tags=27%, list=6%, signal=25%	Cited2/Asxl1/Asxl2/Lmo3
GO:0045471	response to ethanol	65	-0.346834	-1.25968	0.106317	0.274655	0.209194	2644	tags=17%, list=10%, signal=15%	G6pdx/Casp8/Hpgd/Igf1/Gk/Eps8/Aldh1a1/Drd2/Htr1b/Bcl2/Cnr1
GO:0072584	caveolin-mediated endocytosis	12	-0.566217	-1.39367	0.106442	0.274832	0.209328	4534	tags=42%, list=17%, signal=35%	Mlc1/Itsn1/Pacsin2/Nedd4l/Cav1
GO:0010657	muscle cell apoptotic process	103	-0.31274	-1.2287	0.106499	0.27487	0.209357	4464	tags=29%, list=16%, signal=24%	Nrg1/Hmox1/Pten/Trip10/Stk4/Nfe2l2/Hmgcr/Gsk3b/Arrb2/Pcmt1/Casp12/Agtr1a/Rgl2/Smad4/Atg5/Mdk/Gria4/Dmpk/Rapgef3/Bnip3/Edn1/Igf1/Capn2/Hsf1/Rbm10/Atp2a2/Jak2/Qki/Bcl2/Cav1
GO:1903533	regulation of protein targeting	52	-0.366801	-1.28036	0.106545	0.274881	0.209365	1827	tags=21%, list=7%, signal=20%	Itgb1bp1/Bnip3l/Itgam/Dmtn/C2cd5/Actr3/Hpca/Tcaf1/Lrrk2/Ptpn5/Akt2
GO:1901361	organic cyclic compound catabolic process	443	-0.242894	-1.13247	0.106711	0.275201	0.209609	3986	tags=21%, list=15%, signal=19%	Smg1/Pde2a/Rock2/Hnrnpu/Rock1/Exosc7/Pnrc2/Entpd3/Tnfrsf1b/Ythdf1/Vim/Hprt/Mt3/Itpa/Moxd1/Cyp46a1/Zpr1/Spp1/Slfn9/Lsm6/Ncbp2/Ugt1a7c/Nanos1/Il6/Ang/Nmnat1/Fastkd5/Rbm46/Xdh/Vegfa/Ampd3/Srsf1/Aldh6a1/Ncf1/Upp1/Slfn2/Celf1/Entpd5/Adal/Nt5c1a/Kmo/Pnpt1/Dazl/Dpys/Elavl4/Blvrb/Grsf1/Mettl16/Cdadc1/Dnase1l2/Comt/Pum2/Pnp/Nt5c3/Pop1/Ywhah/Zhx2/Hsd11b1/Pon3/Pde5a/Fmr1/Enpp4/Zcchc7/Qprt/Mtrex/Hnrnpc/Tardbp/Gspt1/Mtpap/Hsf1/Acaa1a/Nsun2/Paip1/Smpdl3a/Rbm10/Mettl3/Fxr1/Cnot2/Cnot7/Ncf2/Enpp5/Entpd1/Fastkd2/Ago4/Rexo4/Ido1/Qki/Hsd3b7/Rida/Tent2/Nudt5/Ephx2/Qdpr/Dio2/Upb1
GO:0009131	pyrimidine nucleoside monophosphate catabolic process	10	-0.597928	-1.39795	0.106964	0.275421	0.209777	2214	tags=40%, list=8%, signal=37%	Upp1/Dpys/Nt5c3/Upb1
GO:0009178	pyrimidine deoxyribonucleoside monophosphate catabolic process	10	-0.597928	-1.39795	0.106964	0.275421	0.209777	2214	tags=40%, list=8%, signal=37%	Upp1/Dpys/Nt5c3/Upb1
GO:0045019	negative regulation of nitric oxide biosynthetic process	19	-0.485821	-1.35494	0.106902	0.275421	0.209777	4761	tags=42%, list=18%, signal=35%	Tspo/Gimap3/Ptgis/Rock2/Gla/Dynll1/Cd34/Cav1
GO:1904406	negative regulation of nitric oxide metabolic process	19	-0.485821	-1.35494	0.106902	0.275421	0.209777	4761	tags=42%, list=18%, signal=35%	Tspo/Gimap3/Ptgis/Rock2/Gla/Dynll1/Cd34/Cav1
GO:0016241	regulation of macroautophagy	115	0.300626	1.21741	0.107009	0.275429	0.209783	4991	tags=33%, list=18%, signal=27%	Epm2a/Ripk2/Rnf41/Qsox1/Usp36/Rnf31/Ulk1/Snx4/Tbc1d25/Pim2/Atp6v0a1/Lrsam1/Trp53/Ambra1/Tigar/Mtor/Snx7/Smcr8/Atp13a2/Sesn2/Snx30/Tsc1/Snx18/Moap1/Pip4k2c/Ubqln2/Usp30/Tecpr1/Prkaa2/Hdac6/Ehmt2/C9orf72/Pink1/Trim13/Tlr2/Pip4k2b/Prkn/Hif1a
GO:2000377	regulation of reactive oxygen species metabolic process	154	-0.288036	-1.20181	0.107109	0.275558	0.209881	5084	tags=26%, list=19%, signal=22%	Ppara/Hspd1/Ager/Tspo/Slc5a3/Nnt/Plcg2/Nfe2l2/Aldh2/Tyrobp/Cyba/Mt3/Hvcn1/F2rl1/Hk2/Slc25a33/Agtr1a/G6pdx/Xdh/Atg5/Tgfbr2/Syk/Gstp1/Foxo1/Mpv17/Abcb7/Arf4/Bnip3/Pon3/Trim30a/Bcr/Nqo2/Itgam/Prkcd/Birc2/Ncf2/Nnt/Rhoa/Bco2/Bcl2/Cryab
GO:0034249	negative regulation of amide metabolic process	197	0.271282	1.17978	0.107143	0.275558	0.209881	3959	tags=23%, list=15%, signal=20%	Wt1/Trim3/Tnrc6c/Btg2/Dcp1a/Hap1/Shmt1/Ern1/Rbm24/Tob1/Xrn1/Rara/Mvk/Trim71/Atcay/Pde12/Parn/Unk/Rtn1/Nanos2/Grb7/Zfp36l1/Fto/Hnrnpr/Pcif1/Nanos3/Exosc2/Eif6/Cpeb3/Tnrc6b/Rc3h2/Patl1/Sesn2/Tsc1/Tent4a/Eif2ak3/Bc1/Tut4/Nhlrc3/Prnp/Mov10/Rtn2/Cpeb4/Igf2bp2/Ormdl3
GO:0002544	chronic inflammatory response	21	-0.468743	-1.34011	0.107348	0.27587	0.210119	1414	tags=24%, list=5%, signal=23%	Pde5a/Adora2b/Gja1/Cx3cr1/Ido1
GO:0030517	negative regulation of axon extension	47	0.366459	1.27311	0.10734	0.27587	0.210119	2262	tags=30%, list=8%, signal=27%	Sema6c/Sema4d/Slit1/Sema3f/Slit2/Cdkl3/Sema4f/Ntn1/Sema4c/Sema3a/Wnt3a/Ptprs/Sema6b/Tnr
GO:0016125	sterol metabolic process	136	-0.295281	-1.20936	0.107405	0.275907	0.210147	4492	tags=26%, list=17%, signal=22%	Hdlbp/Nfe2l1/Lepr/Ebp/Hmgcr/Sc5d/Insig2/Hmgcs1/Cat/Erlin2/Scp2/Mt3/Cyp46a1/Npc2/G6pdx/Fdxr/Fmo5/Pctp/Mttp/Pex2/Msmo1/Apobr/Acadl/Sult2a5/Acadvl/Lipo2/Lmf1/Lipa/Lipo3/Soat1/Hsd3b7/Pmp22/Ephx2/Sec14l2/Gba2
GO:0005980	glycogen catabolic process	24	-0.455733	-1.34187	0.107546	0.275947	0.210177	2384	tags=25%, list=9%, signal=23%	Adra1b/Rb1cc1/Ppp1r3c/Phkg1/Ppp1cb/Ppp1ca
GO:0006353	DNA-templated transcription termination	25	0.442998	1.33662	0.107536	0.275947	0.210177	1495	tags=20%, list=6%, signal=19%	Polr2a/Pcf11/Scaf4/Prmt5/Med18
GO:0090630	activation of GTPase activity	99	-0.314159	-1.22778	0.107523	0.275947	0.210177	4907	tags=32%, list=18%, signal=27%	Sipa1l2/Tbc1d30/Tbc1d10a/Eif5/Arhgef26/Rangap1/Sipa1l1/Arhgap42/Arhgap29/Arhgap45/Sipa1/Tbck/Arhgap25/Tbc1d14/Rasa1/Tbc1d8b/Ndel1/Ntrk3/Rhog/Tbc1d12/Sgsm1/Crk/Rap1gap/Ngef/Bcr/Tbc1d8/Arhgef19/Plekhg4/Tiam2/Evi5/Tbc1d4/Akt2
GO:0006268	DNA unwinding involved in DNA replication	20	0.47192	1.34612	0.107649	0.276102	0.210296	4777	tags=45%, list=18%, signal=37%	Blm/Mcm2/Twnk/Recql4/Gins2/Mcm4/Cdc45/Mcm5/Wrn
GO:0014850	response to muscle activity	15	-0.525817	-1.37522	0.107818	0.276428	0.210544	5911	tags=47%, list=22%, signal=37%	Tns2/Perm1/Myhas/Metrnl/Prkag3/Fndc5/Capn3
GO:0046637	regulation of alpha-beta T cell differentiation	67	-0.343275	-1.25404	0.107898	0.27651	0.210606	6892	tags=40%, list=25%, signal=30%	Nkap/Il18/Runx1/Zap70/Itpkb/Shb/Ccr2/Ccl19/Gimap3/Il27/Gata3/Lilrb4b/Ap3b1/Jak3/Gli3/Sash3/Prkcz/Il6/Tgfbr2/Syk/Pnp/Cbfb/Loxl3/Il2rg/Socs5/Rhoa/Nckap1l
GO:0007613	memory	160	-0.285075	-1.1957	0.107934	0.27651	0.210606	3639	tags=22%, list=13%, signal=20%	Ythdf1/Calb1/Crhr1/Chst10/Slc6a4/Rin1/Prkcz/Serpinf1/B4galt2/Ntrk2/Plcb1/Mdk/Cck/Tuba1a/Camk4/Ngf/Adcy8/Snap25/Paip2/Kalrn/Comt/Pde5a/Ppp1r1b/Igf1/Rcan2/Shank3/Cx3cr1/Itga5/Drd2/Igf2/Ptn/Sgk1/Drd1/Cnr1/Rgs14/Camk2n1
GO:0010039	response to iron ion	20	-0.474945	-1.34437	0.108103	0.276834	0.210853	6668	tags=50%, list=25%, signal=38%	Gpld1/Ireb2/Lct/Hmox1/Hfe/Casp6/Tfrc/B2m/Trf/Bcl2
GO:0062009	secondary palate development	26	0.437567	1.33268	0.108267	0.276924	0.210922	2379	tags=31%, list=9%, signal=28%	Sox11/Gabrb3/Tgfbr3/Wnt3a/Jag2/Tshz1/Tgfb2/Fzd1
GO:0060993	kidney morphogenesis	95	0.312131	1.22751	0.108349	0.276924	0.210922	2048	tags=17%, list=8%, signal=16%	Wt1/Greb1l/Eya1/Maged1/Asxl1/Ahi1/Ahr/Tmem59l/Kif26b/Dchs1/Fat4/Tshz3/Wnt1/Hnf1b/Sox4/Vangl2
GO:0043473	pigmentation	109	-0.309313	-1.22604	0.108264	0.276924	0.210922	4716	tags=27%, list=17%, signal=22%	Vps33b/Rab1a/Rab38/Atp7a/Ap1s2/Adamts9/Vangl1/Fig4/Sparc/Pmel/Ap3b1/Gli3/Tpcn2/Vhl/Rab29/Rab11a/Myo5a/Zeb2/Mlph/Ap3s1/Cd63/Hps5/Edn3/Hps4/Kitl/Drd2/Ednrb/Ap1s1/Bcl2
GO:0030516	regulation of axon extension	113	0.301459	1.21636	0.108328	0.276924	0.210922	2745	tags=21%, list=10%, signal=19%	Islr2/Sema6c/Gdi1/Sema4d/Slit1/Plxna4/Abl1/Sema3f/Mgll/Slit2/Cdkl3/Sema4f/Ntn1/Ep300/Sema4c/Sema3a/Wnt3a/Ptprs/Sema6b/Tnr/Zfyve27/Megf8/Lrp1/Trpv2
GO:0030278	regulation of ossification	131	-0.29664	-1.2118	0.108237	0.276924	0.210922	3005	tags=21%, list=11%, signal=18%	Bglap/Adrb2/Egr2/Scube2/Csf1r/Atraid/Mdk/Vdr/Bmpr1a/Acvr1/Adgrv1/Isg15/Rflnb/Atp2b1/Mkx/Srgn/Mgp/Gja1/Tmem119/Bmpr1b/Lrp4/Ptn/Wnt4/Dhrs3/Bcl2/S1pr1/Gpm6b
GO:0034501	protein localization to kinetochore	18	0.488239	1.35315	0.108448	0.276963	0.210951	3338	tags=28%, list=12%, signal=24%	Cdt1/Bub3/Spdl1/Ik/Champ1
GO:1903083	protein localization to condensed chromosome	18	0.488239	1.35315	0.108448	0.276963	0.210951	3338	tags=28%, list=12%, signal=24%	Cdt1/Bub3/Spdl1/Ik/Champ1
GO:0006883	intracellular sodium ion homeostasis	25	-0.449641	-1.33906	0.108602	0.277247	0.211168	3535	tags=36%, list=13%, signal=31%	Atp1b2/Agtr2/Spp1/Slc12a2/Atp1a2/Tesc/Slc1a3/Atp1b3/Sgk1
GO:0021859	pyramidal neuron differentiation	16	0.511776	1.3724	0.108678	0.277334	0.211234	4805	tags=44%, list=18%, signal=36%	Slc4a10/Dcx/Dclk2/Zmiz1/Unc5d/Atg7/Bcl6
GO:0090184	positive regulation of kidney development	11	-0.581128	-1.39152	0.108913	0.277394	0.21128	3509	tags=36%, list=13%, signal=32%	Agtr2/Ret/Ppp3ca/Wnt4
GO:0048742	regulation of skeletal muscle fiber development	12	-0.563836	-1.38781	0.108821	0.277394	0.21128	1120	tags=33%, list=4%, signal=32%	Hdac5/Shox2/Hdac9/Bcl2
GO:0110154	RNA decapping	18	0.488103	1.35278	0.108855	0.277394	0.21128	2330	tags=28%, list=9%, signal=25%	Dcp1a/Edc3/Nudt16/Edc4/Patl1
GO:0044090	positive regulation of vacuole organization	20	0.47103	1.34358	0.108863	0.277394	0.21128	2867	tags=40%, list=11%, signal=36%	Ulk1/Snx4/Lrsam1/Snx7/Snx30/Snx18/Moap1/Pip4k2c
GO:0042471	ear morphogenesis	126	0.295453	1.21059	0.108907	0.277394	0.21128	6548	tags=35%, list=24%, signal=27%	Eya1/Dlx5/Naglu/Kcnq4/Pou3f4/Pou4f3/Rest/Eya4/Wnt1/Ntn1/Wnt3a/Tshz1/Vangl2/Whrn/Ush1c/Ptk7/Myo7a/Sobp/Abr/Sox9/Ttc39c/Lrig3/Sox2/Osr1/Col2a1/Tshr/Grhl3/Pcdh15/Gas1/Foxi1/Celsr1/Nog/Tfap2a/Frzb/Atp8a2/Dvl3/Ptprq/Stox1/Otx1/Mapk3/Ephb2/Bloc1s5/Ush1g/Hoxa1
GO:0034656	nucleobase-containing small molecule catabolic process	24	-0.454696	-1.33882	0.109329	0.278345	0.212004	2638	tags=29%, list=10%, signal=26%	Xdh/Upp1/Adal/Cdadc1/Pnp/Enpp4/Upb1
GO:0021860	pyramidal neuron development	13	0.539013	1.36506	0.109485	0.278418	0.21206	3719	tags=38%, list=14%, signal=33%	Slc4a10/Dcx/Dclk2/Zmiz1/Atg7
GO:0070278	extracellular matrix constituent secretion	16	-0.51127	-1.36256	0.109475	0.278418	0.21206	3938	tags=38%, list=14%, signal=32%	Ccn2/Tnfrsf1b/Ric1/Tnfrsf1a/Eng/Rgcc
GO:0048705	skeletal system morphogenesis	224	0.264902	1.17119	0.109408	0.278418	0.21206	3644	tags=20%, list=13%, signal=17%	Sox11/Cited2/Pcgf2/Eya1/Hoxa7/Dlx5/Hyal2/Dscaml1/Runx2/Npr2/Thbs1/Rara/Ppargc1b/Wnt10b/Mycn/Dlx2/Asxl2/Acvr2b/Ndst1/Tgfb2/Men1/Thra/Phospho1/Mef2d/Recql4/Megf8/Mef2c/Bmp7/2610005L07Rik/Ltbp3/Glg1/Slc39a1/Rdh10/Med12/Sox9/Flvcr1/P2rx7/Fbn2/Axin1/Bmi1/Barx2/Ski/Osr1/Col2a1
GO:0009642	response to light intensity	12	-0.562421	-1.38433	0.109613	0.278467	0.212097	725	tags=25%, list=3%, signal=24%	Rgs9/Gnb5/Akt2
GO:0060977	coronary vasculature morphogenesis	29	-0.42768	-1.31692	0.109581	0.278467	0.212097	2616	tags=34%, list=10%, signal=31%	Tbx1/Epo/Fgfr1/Vegfa/Fgf2/Ace/Fgfr2/Tgfbr1/Nrp1/Spred1
GO:0021772	olfactory bulb development	41	0.381191	1.27889	0.109631	0.278467	0.212097	3977	tags=32%, list=15%, signal=27%	Robo1/Dlx5/Slit1/Dicer1/Dlx2/Slit2/Pcnt/Robo2/Sema3a/Eomes/Ski/Gsx2/Uncx
GO:0048675	axon extension	141	0.2875	1.20032	0.10972	0.278479	0.212106	2745	tags=21%, list=10%, signal=19%	Islr2/Sema6c/Gdi1/Sema4d/Slit1/Plxna4/Abl1/Sema3f/Mgll/Pou4f3/Slit2/Cdkl3/Dcx/Sema4f/Ulk1/Ntn1/Ep300/Sema4c/Sema3a/Wnt3a/Ptprs/Nlgn3/Sema6b/Slit3/Tnr/Zfyve27/Megf8/Lrp1/Trpv2
GO:0010608	post-transcriptional regulation of gene expression	474	0.236296	1.12391	0.10971	0.278479	0.212106	4993	tags=27%, list=18%, signal=22%	Wt1/Trim3/Tnrc6c/Jmjd4/Cirbp/Bzw2/Btg2/Dcp1a/Pelo/Apex1/Wtip/Shmt1/Ern1/Rbm24/Tob1/Thbs1/Aars/Xrn1/Rnasel/Rara/Rbm38/Mvk/Trim71/Rbm3/Trub2/Carlr/Rpusd3/Pde12/Parn/Dicer1/Larp6/Unk/Nanos2/Trnau1ap/Zc3h10/Mapkapk2/Grb7/Zfp36l1/Alkbh1/Fto/Hnrnpr/Ogfod1/Pcif1/Alkbh5/Nanos3/Exosc2/Ep300/Mecp2/Eif6/Lin28b/Limd1/Cpeb3/Shmt2/Trp53/Sox4/Hnrnpa0/E2f1/Mtor/Tnrc6b/Aco1/Ppp1r15a/Tarbp2/Rc3h2/Patl1/Tbrg4/Sesn2/Poldip3/Trmt10c/Pcid2/Fech/Ddx49/Eif4g3/Eefsec/Tsc1/Tent4a/Eif2ak3/Clp1/Dph2/Mknk1/Rpl10/Fastkd3/Mknk2/Bc1/Brf1/Tut4/Klhl25/Nhlrc3/Pcbp4/Upf3a/Stat3/Nck2/Mov10/Pkm/Tsfm/Tent5b/Cpeb4/Bcdin3d/Meioc/Igf2bp2/Ctif/Ptafr/Trub1/Pym1/Fus/Ago1/Per1/Thrap3/Ppp1r15b/Angel2/Mir124-2hg/Zc3h12a/Tnrc6a/Traf3ip2/Tpr/Tent5c/Ddx6/Rc3h1/Pink1/Neurl1a/Zc3h18/Plxnb2/Aplp1/Akt1/Gdnf/Akap6/Zfp385a
GO:0035815	positive regulation of renal sodium excretion	15	-0.52386	-1.3701	0.109807	0.278591	0.212191	1344	tags=47%, list=5%, signal=44%	Nppb/Agtr2/Edn1/Snx5/Drd2/Ednrb/Adora2a
GO:0021826	substrate-independent telencephalic tangential migration	10	-0.595467	-1.3922	0.109974	0.278799	0.21235	2278	tags=40%, list=8%, signal=37%	Nrg1/Fezf2/Drd2/Drd1
GO:0021843	substrate-independent telencephalic tangential interneuron migration	10	-0.595467	-1.3922	0.109974	0.278799	0.21235	2278	tags=40%, list=8%, signal=37%	Nrg1/Fezf2/Drd2/Drd1
GO:0014062	regulation of serotonin secretion	11	-0.579874	-1.38852	0.110112	0.279041	0.212534	3047	tags=73%, list=11%, signal=65%	Crh/Hrh3/Htr7/Slc6a4/Cd300a/Maob/Htr1b/Cnr1
GO:0071871	response to epinephrine	10	0.582559	1.37857	0.110381	0.279506	0.212888	4957	tags=50%, list=18%, signal=41%	Pde4d/Atp2b4/Slc9a1/Sirt2/Akap6
GO:0071872	cellular response to epinephrine stimulus	10	0.582559	1.37857	0.110381	0.279506	0.212888	4957	tags=50%, list=18%, signal=41%	Pde4d/Atp2b4/Slc9a1/Sirt2/Akap6
GO:0018210	peptidyl-threonine modification	120	-0.301402	-1.21521	0.110582	0.279909	0.213195	4063	tags=27%, list=15%, signal=23%	Clk1/Sbk1/Rock2/Rock1/Gsk3b/Galntl6/Tbk1/Cdk10/Chil1/Sphk1/Akt3/Tgfbr2/Map3k12/Eogt/Csnk2a2/Csnk2a1/Trpc6/Spry2/Acvr1/Spred2/Irgm2/Prkcd/Tgfbr1/Stk39/Dmtn/Ube2k/Dyrk4/Lrrk2/Hipk4/Spred1/Bcl2/Prkag2
GO:0048477	oogenesis	105	-0.310233	-1.22363	0.110682	0.280053	0.213305	2930	tags=23%, list=11%, signal=20%	Lgr5/Nanos1/Marf1/Plcb1/Mdk/Ythdc2/Sebox/Gdf9/Dazl/Hexb/Piwil2/Grb14/Pde5a/Edn1/Igf1/Mettl3/Tnfaip6/Bmpr1b/Paqr7/Kash5/Ptn/Wnt4/Bcl2/Sohlh1
GO:0106380	purine ribonucleotide salvage	15	-0.523018	-1.3679	0.110802	0.280218	0.21343	5171	tags=47%, list=19%, signal=38%	Gmpr2/Adss/Hprt/Ampd3/Ampd2/Adk/Pnp
GO:0140632	inflammasome complex assembly	34	-0.407411	-1.29924	0.111046	0.280218	0.21343	7509	tags=59%, list=28%, signal=43%	Myd88/Mapk8/Nek7/Mavs/Tlr4/Prkd1/Csnk1a1/Trem2/Eif2ak2/Nlrc3/Plcg2/Dhx33/Brcc3/Nlrp1a/Ptpn22/Btk/Pycard/Trim30a/Gbp5/Ppp2ca
GO:0048710	regulation of astrocyte differentiation	34	-0.407305	-1.29891	0.111046	0.280218	0.21343	3125	tags=29%, list=12%, signal=26%	Mag/Lif/Csf1r/Ntrk3/Nr2e1/Prpf19/Serpine2/Gpr37l1/Actr3/Id4
GO:0010664	negative regulation of striated muscle cell apoptotic process	36	-0.401924	-1.29821	0.11098	0.280218	0.21343	5403	tags=36%, list=20%, signal=29%	Nrg1/Trip10/Nfe2l2/Hmgcr/Pcmt1/Rgl2/Atg5/Mdk/Rapgef3/Hsf1/Jak2/Qki/Bcl2
GO:0007622	rhythmic behavior	65	0.338785	1.24913	0.110974	0.280218	0.21343	2818	tags=28%, list=10%, signal=25%	Cntnap2/Oprl1/Naglu/Adrb1/Gabrb3/Ptger4/Ghrl/Chrnb2/Zfhx3/Drd3/Trp53/Nlgn3/Mtor/Gpr157/Nr1d1/Ankfn1/Ncoa2/Ncor1
GO:1902749	regulation of cell cycle G2/M phase transition	112	0.302365	1.21794	0.110949	0.280218	0.21343	2875	tags=19%, list=11%, signal=17%	Hspa2/Cdkn2a/Atad5/Ctc1/Blm/Taok3/Nek10/Mta3/Zfp830/Brca1/Wnt10b/Mrnip/Fzr1/Lmnb1/Rbbp8/Dyrk3/Mecp2/Trp53/Nabp2/Rrm2b/Dtl
GO:0002262	myeloid cell homeostasis	195	-0.275037	-1.18454	0.110964	0.280218	0.21343	2867	tags=19%, list=11%, signal=18%	Il6/Fcer1g/Fcgr2b/Gcnt4/Csf1r/G6pdx/Vegfa/Plcb1/Ampd3/B2m/Hcls1/Kcnq1/Slc11a2/Tcea1/Slc25a40/Btk/Prdx1/Jam3/Uba5/Mertk/Itgam/Inhba/Smap1/Isg15/Lipa/Bap1/Dmtn/Cfh/Lyn/Jak2/Kitl/Slc7a11/Tmod3/Ptpn2/Adam17/Nckap1l/Sfxn1/Lmo2
GO:0002118	aggressive behavior	10	-0.594462	-1.38985	0.111178	0.280444	0.213602	2756	tags=30%, list=10%, signal=27%	Gcnt4/Nr2e1/Penk
GO:0009191	ribonucleoside diphosphate catabolic process	12	-0.561335	-1.38166	0.111397	0.280566	0.213696	2381	tags=33%, list=9%, signal=30%	Ampd3/Entpd5/Entpd1/Nudt5
GO:0043981	histone H4-K5 acetylation	15	0.517921	1.36404	0.111357	0.280566	0.213696	4254	tags=53%, list=16%, signal=45%	Phf20/Jade1/Hcfc1/Jade3/Kansl1/Ogt/Meaf6/Jade2
GO:0043982	histone H4-K8 acetylation	15	0.517921	1.36404	0.111357	0.280566	0.213696	4254	tags=53%, list=16%, signal=45%	Phf20/Jade1/Hcfc1/Jade3/Kansl1/Ogt/Meaf6/Jade2
GO:0045761	regulation of adenylate cyclase activity	42	-0.384419	-1.28309	0.111373	0.280566	0.213696	4506	tags=33%, list=17%, signal=28%	Adcy1/Akap9/Gng7/Cap2/Adrb2/Adcy2/P2ry13/Vipr2/Adgrv1/Hpca/Drd2/Adcy4/Cap1/Drd1
GO:0015012	heparan sulfate proteoglycan biosynthetic process	30	0.417293	1.31114	0.111631	0.280938	0.213979	6821	tags=53%, list=25%, signal=40%	Lipc/Ndst2/Xylt2/Glce/Ndst1/Vangl2/Hs6st1/Hs3st1/Ndst3/Extl1/Hs6st3/Ndst4/B3gat3/Hs6st2/Hs3st3b1/Pxylp1
GO:0043255	regulation of carbohydrate biosynthetic process	108	-0.308456	-1.22232	0.111623	0.280938	0.213979	2867	tags=19%, list=11%, signal=17%	Il6/P2ry6/Clk2/C1qtnf12/Sirt7/Foxo1/Isyna1/Tcf7l2/Igf1/Acadm/Ppp1r3a/Ppp1r3g/Ranbp2/Igf2/Ppp1r3c/Mas1/Ppp1cb/Ptpn2/Akt2/Ppp1ca/Arpp19
GO:0043586	tongue development	20	0.469748	1.33993	0.111696	0.280994	0.214021	4334	tags=40%, list=16%, signal=34%	Wnt10b/Intu/Prdm16/Bnc2/Sox2/Wnt10a/Hdac1/Shh
GO:0042182	ketone catabolic process	10	-0.59364	-1.38793	0.11178	0.281098	0.214101	2553	tags=50%, list=9%, signal=45%	Akr1c18/Glo1/Nqo2/Oxct1/Cbr3
GO:0043537	negative regulation of blood vessel endothelial cell migration	33	-0.411079	-1.30375	0.111829	0.281114	0.214113	3038	tags=30%, list=11%, signal=27%	Pdcd10/Angpt2/Fgf2/Itgb1bp1/Klf4/Mmrn2/Rgcc/Rhoa/Acvrl1/Spred1
GO:0009123	nucleoside monophosphate metabolic process	66	-0.343128	-1.2499	0.111974	0.281154	0.214144	2840	tags=23%, list=10%, signal=20%	Cmpk1/Xdh/Ampd3/Ampd2/Adk/Upp1/Nt5c1a/Paics/Dpys/Pnp/Nt5c3/Dguok/Ak4/Ak3/Upb1
GO:0021766	hippocampus development	78	-0.33166	-1.24622	0.111952	0.281154	0.214144	3830	tags=27%, list=14%, signal=23%	Lrp8/Gsk3b/Gli3/Atg16l1/Uba6/Csf1r/Neurod6/Mdk/Tuba1a/Bbs2/Fezf2/Zeb2/Zic1/Nr2e1/Crk/Smo/Mkks/Lef1/Zbtb18/Drd1/Id4
GO:0002637	regulation of immunoglobulin production	79	-0.330016	-1.24246	0.11193	0.281154	0.214144	5111	tags=30%, list=19%, signal=25%	Dnajb9/Ptprc/Tnfsf13/Cd40/Parp3/Siglecg/Tmbim6/Nsd2/Hmces/Rif1/Sash3/Il6/Fcgr2b/Tfrc/Btk/Shld1/Cd86/Stx4a/Tnfrsf4/Thoc1/Ighm/Xbp1/Il33/Rbp4
GO:2000108	positive regulation of leukocyte apoptotic process	32	0.408556	1.30213	0.112062	0.281269	0.214231	3506	tags=34%, list=13%, signal=30%	Cdkn2a/Pik3cd/Bcl2l11/Bbc3/Trp53/Tgfb2/Mef2c/Pik3cb/Pdcd7/P2rx7/Nfkbid
GO:0042168	heme metabolic process	36	-0.401349	-1.29635	0.112161	0.281409	0.214337	5423	tags=33%, list=20%, signal=27%	Urod/Hmox1/Alas2/Snx3/Hmbs/Slc11a2/Abcb7/Blvrb/Cyb5r4/Tmem14a/Hebp1/Cyp2a5
GO:0072088	nephron epithelium morphogenesis	77	0.326503	1.23954	0.112219	0.281449	0.214368	1565	tags=14%, list=6%, signal=14%	Wt1/Greb1l/Eya1/Maged1/Ahi1/Tmem59l/Kif26b/Dchs1/Fat4/Wnt1/Hnf1b
GO:0086013	membrane repolarization during cardiac muscle cell action potential	10	-0.59308	-1.38662	0.112382	0.281546	0.214442	2924	tags=50%, list=11%, signal=45%	Flna/Kcnq1/Rnf207/Kcnn2/Kcnj8
GO:0006283	transcription-coupled nucleotide-excision repair	10	0.580494	1.37369	0.112373	0.281546	0.214442	2869	tags=50%, list=11%, signal=45%	Uvssa/Ercc3/Ercc5/Xab2/Ercc8
GO:0051450	myoblast proliferation	27	-0.435869	-1.32171	0.112527	0.281546	0.214442	3791	tags=30%, list=14%, signal=26%	Met/Fgfbp1/Csf1r/Megf10/Malat1/Meis2/Igf1/Paxbp1
GO:0035455	response to interferon-alpha	30	-0.421253	-1.30777	0.112707	0.281546	0.214442	5113	tags=37%, list=19%, signal=30%	Plscr1/Eif2ak2/Ifitm1/Axl/Ifi204/Bst2/Ifit1/Tgtp1/Ifitm3/Oas1a/Ifitm2
GO:0046006	regulation of activated T cell proliferation	41	-0.385697	-1.28023	0.112456	0.281546	0.214442	5056	tags=37%, list=19%, signal=30%	Ager/Epo/Il2ra/Gpam/Lilrb4b/Cd24a/Jak3/Igfbp2/Pycard/Cd86/Cd274/Igf1/Ppp3ca/Igf2/Ido1
GO:0086002	cardiac muscle cell action potential involved in contraction	41	-0.385535	-1.27969	0.112651	0.281546	0.214442	2219	tags=27%, list=8%, signal=25%	Flna/Kcnq1/Rnf207/Scn2b/Nedd4l/Gja5/Kcnn2/Kcne1l/Kcnj8/Cav1/Scn4b
GO:0060251	regulation of glial cell proliferation	52	-0.364493	-1.2723	0.112583	0.281546	0.214442	3614	tags=29%, list=13%, signal=25%	Vim/Vegfc/Il6/Ppp1cc/Gfap/Flt1/Cers2/Igf1/Kras/Lyn/Prkci/Fas/Ptn/Pmp22/Etv5
GO:0051961	negative regulation of nervous system development	169	0.277856	1.18284	0.112407	0.281546	0.214442	3148	tags=24%, list=12%, signal=21%	Sox11/Sema6c/Gdi1/Sema4d/Dpysl5/Btg2/Slit1/Bcl11a/Thy1/Sema3f/Mycn/Dicer1/Dlx2/Rest/Slit2/Cdkl3/Sema4f/Ulk1/Ntn1/Mecp2/Fstl4/Drd3/Sema4c/Sema3a/Wnt3a/Ptprs/Trp53/Gorasp1/Epha7/Sema6b/Tnr/Nr1d1/Bmp7/Ascl2/Nkx6-2/Dll3/Kdm4a/Lingo1/Syt4/Prtg
GO:0150063	visual system development	383	-0.247096	-1.13957	0.112673	0.281546	0.214442	4509	tags=25%, list=17%, signal=21%	Foxc1/Ikzf1/Ift88/Prom1/Arl6/Tmem135/Gata3/Opn5/Slc1a1/Aldh1a2/Tcirg1/Opn4/Stra6/Pax6/Tdrd7/Mdm1/Gli3/Vim/Calb1/C1qa/Rp1l1/Vhl/Rarb/Ttc8/Lif/Impg2/Crybg3/Otx2/Megf11/Casp6/Rcn1/Bsg/Ntrk3/Col8a1/Six5/Vegfa/Tgfbr2/Ntrk2/Sh3pxd2b/Nectin3/Slc17a6/Slc39a5/Fgf2/Gdf11/Uchl3/Zeb2/Crybb1/Agtpbp1/Zeb1/Smarcd3/Flt1/Nr2e1/Klf4/Spry2/Meis2/Vstm4/Chrdl1/Ttll5/Zhx2/Cryba4/Spred2/Ndp/Bfsp2/Clic4/Fgfr2/Mertk/Itgam/Inhba/Ift122/Bbs7/Pxdn/Tgfbr1/P2ry12/Tspan12/Rorb/Plaat3/Cfh/Rpgrip1l/Gja1/Tmod1/Prkci/Bmpr1b/Atf6/Aldh1a1/Drd2/Nrp1/Hmgn1/Ptn/Stau2/Acvrl1/Spred1/Bcl2/Cryab/Rbp4
GO:0010498	proteasomal protein catabolic process	477	-0.239771	-1.12577	0.11273	0.281546	0.214442	5181	tags=26%, list=19%, signal=22%	Psmc1/Clock/Gid4/Dnajb9/Clgn/Rnf5/Calr4/Derl1/Eif2a/Rnf103/Psmd14/Glmn/Gna12/Trem2/Edem2/Kctd5/Rnf4/Klhl40/Rhobtb3/Rbx1/Caml/Nfe2l2/Bfar/Nfe2l1/Gabarap/Cul3/Rbck1/Fbxl22/Aup1/Wac/Crbn/Cul1/Ddit3/Ubxn2a/Ascc2/Fbxl7/Rnf139/Psme3ip1/Hfe/Sumo1/Tmem129/Gsk3b/Uchl5/Arrb2/Trib3/Ubqln1/Erlin2/Itch/Rnf121/Fbxo2/Stub1/Rnf144a/Styx/Vhl/Prkcg/Ube2d3/Ppp2r5c/Svip/Pcbp2/Ecrg4/Uggt1/Psmc2/Skp1/Enc1/Ecscr/Ube2g1/Ecpas/Ascc3/Xpo1/Ube2w/Ankzf1/Clu/Phf20l1/Rhbdf1/Rad23a/Rcn3/Amn1/Fbxl16/Ube2v2/Psmc6/Dab2/Wwp1/Prpf19/Anapc10/Man1a/Fbxl3/Klhdc1/Ltn1/Sh3rf2/Canx/Bcap31/Arih1/Akirin2/Wwtr1/Nedd4l/Cul2/Asb2/Rmnd5b/Fmr1/Psmc5/Ubqln4/Fbxo3/Ubxn2b/Rnft1/Bbs7/Fbxl5/Kctd17/Ube2k/Sdcbp/Ube2a/Stt3b/Derl2/Birc2/Socs5/Ube2b/Lrrk2/Trim9/Pmp22/Calr/Sdf2l1/Hspa5/Cop1/Desi1/Cav1/Il33/Hsp90b1
GO:0048609	multicellular organismal reproductive process	785	-0.226409	-1.10214	0.112609	0.281546	0.214442	4039	tags=19%, list=15%, signal=17%	Ctdnep1/Immp2l/Utp14b/Dmc1/Zfp296/Htt/Eif2s2/Tdrd7/Mei1/Acrbp/Pla2g4a/Arrb2/Larp7/Dedd/Ccnyl1/Ap3b1/Septin4/Armc2/Cfap69/Hpgds/Mei4/Adamts2/Shisa6/Ccdc136/Agfg1/Wdr48/Styx/Lif/Axl/Slc6a4/Cib1/Insl6/Lgr5/Map7/Nanos1/Pln/Ybx3/Marf1/Smad4/Snrpa1/Fancg/Ggt1/Xlr/Bsg/Six5/Plcb1/Septin6/Mdk/Sh3pxd2b/Fst/Nectin3/Ythdc2/Lamp1/Bbs2/Nos3/Tmed2/Ptgds/Nek1/Vdr/Xlr5a/Ift81/Celf1/Sebox/Afp/Septin2/Nodal/Gdf9/Dazl/Schip1/Paip2/Kalrn/Abcg2/Comt/Itgb1/Bcap31/Ttll5/Spire1/Crtap/Hexb/Acvr1/Piwil2/Mfsd14a/Zfp148/Grb14/Pde5a/Inpp5b/Emp2/Ccr6/Jam3/Edn1/Tial1/Ace/Igf1/Herc4/Xlr3a/Wipf3/Odad3/Mertk/Sycp2/Inhba/Hsf1/Il11ra1/Gamt/Ddo/Septin2/Tgfbr1/Lztfl1/Nsun2/Serpine2/Mettl3/Pank2/Gja1/Kdm3a/Ube2a/Tmem119/Dnaja1/Orc4/Mkks/Bsph1/Crem/Enpp2/Tnfaip6/Kitl/Bmpr1b/Ube2b/Sox17/Rspo1/Paqr7/Rfx2/Tdrkh/Pgr/Ago4/Kash5/Ptn/Qki/Mas1/Ednrb/Septin7/Theg/Jam2/Wnt4/Odf4/Cxcl12/Cldn11/Etv5/Bcl2/Zcwpw1/Tsga10/Dnah1/Cnr1/Rbp4/Sohlh1/Krt9
GO:1900102	negative regulation of endoplasmic reticulum unfolded protein response	12	-0.560649	-1.37997	0.112785	0.281576	0.214465	5441	tags=54%, list=20%, signal=43%	Ddrgk1/Bfar/Nck1/Crebrf/Atf6b/Xbp1/Pdia6
GO:1905898	positive regulation of response to endoplasmic reticulum stress	35	-0.404372	-1.29805	0.112985	0.281654	0.214525	4052	tags=31%, list=15%, signal=27%	Nck1/Ubqln1/Serinc3/Fcgr2b/Tmem33/Bcap31/Rnft1/Atf6/Ptpn2/Xbp1/Cav1
GO:1903573	negative regulation of response to endoplasmic reticulum stress	39	-0.391127	-1.28591	0.112985	0.281654	0.214525	6211	tags=40%, list=23%, signal=31%	Nr1h3/Bcl2l1/Ddrgk1/Usp14/Bfar/Tmbim6/Nck1/Hyou1/Crebrf/Svip/Atf6b/Clu/Txndc12/Lrrk2/Xbp1/Pdia6
GO:0031648	protein destabilization	55	-0.358785	-1.26755	0.112988	0.281654	0.214525	5871	tags=44%, list=22%, signal=34%	Gsn/Utp25/Commd1/Siah1a/Rnf5/Derl1/Igtp/Cul3/Rnf139/Htt/Ccdc88c/Gga3/Senp2/Id1/Vps35/Rad23a/Pex2/Fbxl3/Irgm2/Dazap2/Sox17/Capn3/Ctsh/Xbp1
GO:0048639	positive regulation of developmental growth	209	-0.271583	-1.17664	0.1129	0.281654	0.214525	2918	tags=21%, list=11%, signal=19%	Myo5b/Sash3/Syt2/Ist1/Adrb2/Ybx3/Ndel1/Itsn2/Ntrk3/Vegfa/Plcb1/Hopx/Sh3pxd2b/Bbs2/Fgf2/Pim1/Eif4g2/Celf1/Bmpr1a/Ngf/Picalm/Flt3/Ccn4/Nedd4l/Yap1/Edn1/Igf1/Vil1/Fgfr2/Smo/Crabp2/Hsf1/Mkks/Pls1/Shtn1/Drd2/Nrp1/Capn3/Igf2/Cxcl12/Bcl2/Sema7a/Cpne9
GO:0070207	protein homotrimerization	11	-0.578577	-1.38541	0.113309	0.282129	0.214886	3888	tags=82%, list=14%, signal=70%	Clybl/P2rx3/Steap4/Scara5/Mlkl/Pnpt1/Alox5ap/Slc1a2/Pxdn
GO:0010216	negative regulation of gene expression via chromosomal DNA cytosine methylation	10	-0.592107	-1.38435	0.113386	0.282129	0.214886	6915	tags=80%, list=25%, signal=60%	Dnmt1/Usp7/Hells/Uhrf1/Zfp445/Zfp57/Kcnq1ot1/Uhrf2
GO:0044065	regulation of respiratory system process	14	0.527169	1.3618	0.113394	0.282129	0.214886	3704	tags=43%, list=14%, signal=37%	Nlgn2/Tshz3/Fto/Mecp2/Nlgn3/Gsx2
GO:0048753	pigment granule organization	38	-0.393898	-1.28699	0.113345	0.282129	0.214886	5188	tags=32%, list=19%, signal=26%	Ap3m1/Rab38/Ap1s2/Pmel/Ap3b1/Rab29/Zeb2/Ap3s1/Hps5/Hps4/Ap1s1/Bcl2
GO:0071470	cellular response to osmotic stress	46	-0.376953	-1.28088	0.1134	0.282129	0.214886	1968	tags=26%, list=7%, signal=24%	Pkd2/Tifab/Ybx3/Slc25a23/Pycard/Mylk/Usp15/Stk39/Capn3/Rcsd1/Efhd1/Slc4a11
GO:0090102	cochlea development	49	0.362463	1.26868	0.113436	0.282129	0.214886	4846	tags=33%, list=18%, signal=27%	Eya1/Mcm2/Pou3f4/Gabrb3/Dchs1/Gabra5/Vangl2/Ptk7/Psap/Sobp/Sox9/Tshr/Epha4/Grhl3/Gabrb2/Cecr2
GO:0140627	ubiquitin-dependent protein catabolic process via the C-end degron rule pathway	10	0.579729	1.37188	0.113568	0.282352	0.215056	741	tags=20%, list=3%, signal=19%	Klhdc10/Fem1a
GO:0035112	genitalia morphogenesis	17	-0.498186	-1.3541	0.11373	0.282646	0.21528	3812	tags=35%, list=14%, signal=30%	Tifab/Trp63/Tcf7l2/Sycp2/Tcf7/Rbp4
GO:0003309	type B pancreatic cell differentiation	25	0.438783	1.3239	0.114053	0.283342	0.21581	2990	tags=28%, list=11%, signal=25%	Insm1/Onecut1/Rfx6/Nkx2-2/Sidt2/Men1/Bhlha15
GO:0021892	cerebral cortex GABAergic interneuron differentiation	11	-0.577542	-1.38293	0.114109	0.283373	0.215833	2757	tags=45%, list=10%, signal=41%	Nkx2-1/Rac3/Fezf2/Drd2/Drd1
GO:0002726	positive regulation of T cell cytokine production	22	-0.460173	-1.32925	0.114472	0.284168	0.216439	4408	tags=36%, list=16%, signal=30%	Cd81/Gata3/Rsad2/Sash3/Prkcz/Il6/B2m/Cd55
GO:0044062	regulation of excretion	30	-0.420346	-1.30496	0.114673	0.28456	0.216738	3603	tags=37%, list=13%, signal=32%	Ptger3/Agtr2/Anpep/Comt/Stc1/Edn1/Ace/Snx5/Drd2/Ednrb/Adora2a
GO:0060767	epithelial cell proliferation involved in prostate gland development	12	0.552152	1.36456	0.114787	0.284735	0.216871	5128	tags=50%, list=19%, signal=41%	Ar/Cdkn1b/Sox9/Nkx3-1/Shh/Eaf2
GO:0003056	regulation of vascular associated smooth muscle contraction	11	-0.576289	-1.37993	0.115108	0.284945	0.217031	5211	tags=55%, list=19%, signal=44%	Htr7/Arhgap42/Dock5/Atp2b1/Rhoa/Dock4
GO:0043248	proteasome assembly	13	-0.547689	-1.37551	0.115055	0.284945	0.217031	5947	tags=62%, list=22%, signal=48%	Psmd10/Psmg1/Psmg2/Psmd11/Pomp/Sem1/Ecpas/Otud6b
GO:0032965	regulation of collagen biosynthetic process	51	-0.365138	-1.26921	0.115048	0.284945	0.217031	5285	tags=41%, list=19%, signal=33%	Cyp2j6/Ddr2/Ager/F2r/Tgfb3/Rap1a/Ccn2/Arrb2/Vim/Prdx5/Il6ra/Nr1h4/Il6/Eng/Rapgef3/Suco/Inhba/Mkx/Adora2b/Rgcc/Wnt4
GO:0043966	histone H3 acetylation	65	0.337395	1.24401	0.115092	0.284945	0.217031	5535	tags=34%, list=20%, signal=27%	Usp22/Brca2/Brca1/Kat6b/Taf5l/Tada2b/Brpf1/Ep300/Tcf3/Kat14/Tada3/Naa60/Wbp2/Ldb1/Irf4/Per1/Atxn7l3/Sf3b5/Smarcb1/Brd4/Pole3/Crtc2
GO:0045137	development of primary sexual characteristics	210	0.266193	1.16835	0.115132	0.284945	0.217031	2738	tags=17%, list=10%, signal=16%	Wt1/Cited2/Gpr149/Nup107/Brca2/Kmt2b/Stat5a/Ahr/Cbx2/Npr2/Zfp830/Rara/Spata2/Arid4a/Bcl2l11/Nr5a1/Ptprn/Adamts1/Ptger4/Atn1/Scaper/Pcyt1b/Csmd1/Cebpb/Acvr2a/Dhx37/Sema3a/Tgfb2/Ar/Stat5b/Crkl/Grk2/2610005L07Rik/Patz1/Rdh10/Sox9
GO:0002757	immune response-activating signaling pathway	353	-0.249666	-1.14341	0.114938	0.284945	0.217031	5295	tags=28%, list=19%, signal=23%	Tlr8/Pten/Tlr12/Mog/Pvrig/Plscr1/Hspd1/Ptprc/Klrd1/Stoml2/Clec4n/Cd14/Trem2/Cd40/Igtp/Ermap/Cacnb3/Dusp3/Pawr/Plcg2/Cd81/Gata3/Rap1a/Tlr13/Rbck1/Prkch/Rsad2/Myo1g/Rps6ka3/Lat2/Lilrb4b/Zdhhc5/Irf7/Tyrobp/Ifih1/Slc39a10/Arrb2/Bmx/Rabgef1/Ap3b1/Khdrbs1/Cyba/Ubqln1/F2rl1/Lcp2/Cyld/Nr1h4/Cd160/Tlr5/Rab29/Nras/Tlr1/Appl1/Cmklr1/Cd47/Fcer1g/Nlrp1a/Cd300a/Syk/Ptpn22/Tmem126a/Masp2/Fyb/Ube2n/Btk/Prkcb/Mapkapk3/Pycard/Cd38/Alpk1/Plcl2/Clpb/Cd86/Pum2/Usp15/Cmtm3/Irf3/Trim30a/Irgm2/Lrrfip2/Colec12/Lime1/Tlr3/Sec14l1/Oas1a/Erbin/Lyn/Rtn4/Sla2/Lsm14a/Vtcn1/Ifi35/Ighm/Ptpn2/Nckap1l/Bcl2/Cav1/Appl2
GO:0007585	respiratory gaseous exchange by respiratory system	67	0.335269	1.243	0.115488	0.285609	0.217537	3704	tags=27%, list=14%, signal=23%	Nek10/Nlgn2/Gaa/Tshz3/Fto/Ccbe1/Ttll1/Mecp2/Ndst1/Jag2/Nlgn3/Rab3a/Stard7/Traf4/Grpr/Cfap54/Spag6l/Gsx2
GO:0016579	protein deubiquitination	126	0.293245	1.20154	0.11545	0.285609	0.217537	4766	tags=29%, list=18%, signal=24%	Usp22/Asxl1/Usp35/Usp49/Usp11/Usp42/Brca1/Spata2/Taf5l/Tada2b/Usp29/Usp36/Usp27x/Usp24/Usp13/Yod1/Usp51/Tnfaip3/Shmt2/Usp20/Tada3/Otub1/Otud7b/Usp30/Otud3/Otud7a/Zranb1/Mpnd/Usp25/Uchl1/Babam1/Mindy4/Nop53/Zc3h12a/Atxn7l3/Stambpl1/Tnip1
GO:0003413	chondrocyte differentiation involved in endochondral bone morphogenesis	14	-0.532481	-1.36719	0.115545	0.285643	0.217563	3241	tags=36%, list=12%, signal=31%	Col27a1/Scube2/Tgfbr2/Ift80/Serpinh1
GO:0045176	apical protein localization	14	-0.532377	-1.36693	0.115743	0.285818	0.217696	1994	tags=43%, list=7%, signal=40%	Insc/Arf4/Jam3/Rab14/Napa/Nckap1
GO:0099010	modification of postsynaptic structure	34	-0.405546	-1.2933	0.115746	0.285818	0.217696	6347	tags=50%, list=23%, signal=38%	Itpka/Chmp2b/Ptk2/Cdc42/Egln1/Itsn1/Gsk3b/Wasf3/Myo5b/Pfn1/Camkv/Kalrn/Rap1b/Cttnbp2/Baiap2/Rhoa/Drd1
GO:0072655	establishment of protein localization to mitochondrion	93	-0.317065	-1.22433	0.115691	0.285818	0.217696	7069	tags=42%, list=26%, signal=31%	Timm23/Dnajc15/Tomm20/Aifm1/Tomm7/Sirt4/Mff/Timm50/Mapt/Pmpca/Ywhaz/Tomm22/Timm17a/Hspd1/Tspo/Samm50/Ddit3/Immp2l/Hsp90aa1/Ap3b1/Mtch2/Mipep/Hk2/Timm8a1/Timm44/Pmpcb/Timm21/Immp1l/Tomm40l/Bcap31/Bnip3l/Dnaja1/Dusp18/Tomm70a/Hspa4/Lrrk2/Ptpn5/Rala/Bcs1l
GO:0002042	cell migration involved in sprouting angiogenesis	50	-0.366114	-1.26938	0.115953	0.286222	0.218003	3884	tags=38%, list=14%, signal=33%	Srpx2/Fgfbp1/Pdcd10/Cib1/Akt3/Vegfa/Egr3/Fgf2/Ephb4/Nr2e1/Itgb1bp1/Klf4/Itgb1/Jcad/Mmrn2/Hdac9/Nrp1/Rhoa/Spred1
GO:0042532	negative regulation of tyrosine phosphorylation of STAT protein	13	-0.547264	-1.37444	0.116251	0.286277	0.218046	4512	tags=38%, list=17%, signal=32%	Pibf1/Suz12/Parp14/Ptpn2/Cav1
GO:0048312	intracellular distribution of mitochondria	12	-0.557778	-1.3729	0.116353	0.286277	0.218046	1936	tags=33%, list=7%, signal=31%	Armc1/Synj2bp/Mfn1/Lrrk2
GO:0001660	fever generation	14	-0.532036	-1.36605	0.116339	0.286277	0.218046	1013	tags=29%, list=4%, signal=28%	Ptger3/Ccr5/Ednrb/Cnr1
GO:0001835	blastocyst hatching	38	-0.392739	-1.2832	0.116499	0.286277	0.218046	4422	tags=34%, list=16%, signal=29%	Slc25a34/Phf6/St8sia6/Zfp14/Plpp4/Necab1/Suds3/Lpar6/Cmtm3/Smim14/Zfp420/Ube2a/Ppp4r4
GO:0035188	hatching	38	-0.392739	-1.2832	0.116499	0.286277	0.218046	4422	tags=34%, list=16%, signal=29%	Slc25a34/Phf6/St8sia6/Zfp14/Plpp4/Necab1/Suds3/Lpar6/Cmtm3/Smim14/Zfp420/Ube2a/Ppp4r4
GO:0071684	organism emergence from protective structure	38	-0.392739	-1.2832	0.116499	0.286277	0.218046	4422	tags=34%, list=16%, signal=29%	Slc25a34/Phf6/St8sia6/Zfp14/Plpp4/Necab1/Suds3/Lpar6/Cmtm3/Smim14/Zfp420/Ube2a/Ppp4r4
GO:0010939	regulation of necrotic cell death	40	-0.38728	-1.27999	0.116429	0.286277	0.218046	5146	tags=40%, list=19%, signal=32%	Ddr2/Parp1/Tspo/Rbck1/Mt3/Cyld/Casp6/Ybx3/Slc6a13/Casp8/Bnip3/Hebp2/Birc2/Asah1/Fth1/Cav1
GO:0032732	positive regulation of interleukin-1 production	72	-0.335099	-1.24062	0.116279	0.286277	0.218046	5699	tags=40%, list=21%, signal=32%	Havcr2/Nod1/Tlr8/Mndal/Ccl19/Ager/Il16/Nlrp10/Casp4/Tyrobp/Ifi209/F2rl1/Naip5/Il6/Nlrp1a/Lgals9/Ifi203/Casp8/S100a13/Ifi204/Gsdmd/Pycard/Tmem106a/Lilra5/Gbp5/Tmed10/Ccr5/Hspb1/Jak2
GO:0061614	miRNA transcription	71	0.330289	1.23805	0.116481	0.286277	0.218046	7482	tags=41%, list=28%, signal=30%	Wt1/Zfp512b/Rara/Rest/Bmyc/Trp53/Tgfb2/Ar/Ncor2/Sox9/Nfatc3/Ncor1/Smad1/Stat3/Rela/Srebf1/Bmp2/Hif1a/Foxo3/App/Esr1/Pdgfb/Nr1h2/Mrtfa/Tnf/Nfkb1/Tgfb1/Srf/Yy1
GO:0006805	xenobiotic metabolic process	79	-0.328204	-1.23563	0.116392	0.286277	0.218046	5397	tags=33%, list=20%, signal=26%	Cyp2g1/Cyp2j6/Cyp2d22/Fmo2/Gsta3/Cyp2j12/Gstt1/Gstm1/Aox1/Cyp46a1/Gstp2/Cyp2c23/Gstm5/Cyp2e1/As3mt/Fmo5/Gstp1/Cyp2j9/Fmo1/Cyp2r1/Sult2a5/Pon3/Tpmt/Acaa1a/Gstm6/Cyp2a5
GO:0036473	cell death in response to oxidative stress	98	-0.312114	-1.21714	0.116063	0.286277	0.218046	5146	tags=30%, list=19%, signal=24%	Ddr2/Parp1/Met/Trem2/Pawr/Nfe2l2/Slc1a1/Diablo/Gpr37/Aldh2/Ubqln1/Trap1/P4hb/Pdcd10/Pde8a/Gskip/Oxr1/Rnf112/Rnf7/Itgam/Hspb1/Jak2/Sfpq/Slc7a11/Gpr37l1/Lrrk2/Hk3/Pycr1/Bcl2
GO:0070085	glycosylation	208	-0.271531	-1.17578	0.11631	0.286277	0.218046	4441	tags=33%, list=16%, signal=28%	Dad1/Gba/St3gal1/Dpagt1/Cog3/Galnt13/B3gnt3/Ost4/Psen1/Gmppb/Oga/Xxylt1/Pomt1/Galnt18/Serp1/Poglut1/Cln5/Alg8/Gxylt2/Ramp1/B4galt1/Pmm1/Cog8/St8sia6/Plod3/Arfgef1/Galntl6/Mt3/Tmem258/Mgat5/Cog1/Alg14/Uggt1/Cog4/Rpn1/Gcnt2/Cog6/Fut9/Eogt/B3gnt5/St6galnac5/St8sia3/Galnt9/Entpd5/Ostc/Poglut2/Gcnt1/Mlec/Alg11/Ggta1/Ddost/St8sia2/St3gal6/Dpm1/Lmf1/Dpy19l1/C1galt1c1/Fktn/Fut8/B3gnt2/St6gal1/Stt3b/Galnt17/Dpy19l3/St6galnac2/St3gal4/Nus1/Fut11/Magt1/Gba2
GO:0006029	proteoglycan metabolic process	89	0.313654	1.2231	0.116821	0.286962	0.218567	5067	tags=34%, list=19%, signal=28%	Galns/Ids/B3gat1/Naglu/Chst12/Lipc/Gpc1/Ndst2/Xylt2/Arsb/Glce/Adamts7/Ndst1/Vangl2/Hs6st1/Chpf/Hgsnat/Hs3st1/B4galt7/Sgsh/B3galt6/Col2a1/Ndst3/Extl1/Slc35d1/Hs6st3/Bmp2/Ndst4/Sulf2/Ndnf
GO:0010713	negative regulation of collagen metabolic process	17	-0.495954	-1.34804	0.116873	0.286981	0.218582	5285	tags=53%, list=19%, signal=43%	Cyp2j6/Ager/Rap1a/Il6ra/Nr1h4/Il6/Rapgef3/Cst3/Adora2b
GO:0030514	negative regulation of BMP signaling pathway	50	-0.365554	-1.26744	0.117121	0.287482	0.218963	4673	tags=26%, list=17%, signal=22%	Nbl1/Hjv/Bmper/Sfrp1/Vwc2/Lemd3/Chrdl1/Htra1/Tcf7l2/Ppm1a/Tnfaip6/Cav1/Tmprss6
GO:0006677	glycosylceramide metabolic process	16	-0.505851	-1.34812	0.117237	0.287553	0.219017	1158	tags=56%, list=4%, signal=54%	Gba/Lct/Ugcg/Gal3st1/Gla/Prkcd/Fa2h/Ugt8a/Gba2
GO:0046939	nucleotide phosphorylation	114	0.298775	1.2065	0.117204	0.287553	0.219017	4082	tags=31%, list=15%, signal=27%	Trex1/Dck/Foxk1/Gale/Tkfc/Galk1/Pfkfb1/Ep300/Hk1/Dhtkd1/Ak8/Eif6/Fbp1/Aldoa/Gpi1/Gm3839/Tigar/Mtor/Rptor/Sirt6/Nt5c2/Jmjd8/Ncor1/P2rx7/Insr/Gck/Stat3/Pkm/Aldob/Pfkl/Eno4/Ak1/Prkaca/Ogt/Prkaa2/Nme5
GO:0006140	regulation of nucleotide metabolic process	95	-0.314751	-1.22124	0.117295	0.287574	0.219033	2525	tags=20%, list=9%, signal=18%	Git1/Nos3/Guca1a/Macroh2a1/Hsd11b1/Gpd1/Guca1b/Igf1/Atpsckmt/Ppp2ca/Adora2b/Eno1/Hpca/Entpd1/Ak4/Me2/Prxl2c/Me1/Prkag2
GO:0034660	ncRNA metabolic process	571	0.230599	1.11368	0.117333	0.287574	0.219033	5190	tags=26%, list=19%, signal=21%	Wt1/Suv39h1/Wdr6/Ints5/Cdkn2a/Mepce/Zfp512b/Usb1/Pelo/Wdr43/Nop14/Macroh2a2/Dis3/Ercc3/Aars/Xrn1/Rnasel/Rara/Tsnax/Ctu1/Rpusd2/Trim71/Rbm3/Fbl/Trub2/Carlr/Parn/Usp36/Dicer1/Rest/Ybey/Nudt16/Snd1/Mtfmt/Zc3h10/Wbp11/Alkbh1/Rrp15/Nol6/Sars2/Exosc2/Trmt6/Ep300/Bmyc/Mecp2/Exd1/Rrs1/Ddx47/Ints1/Eif6/Pus1/Pld6/Lin28b/Rrp1/Bysl/Dhx37/Trp53/Tsen34/Ell/Sde2/Tgfb2/Ar/Cc2d1a/Mars2/Ncor2/Mtor/Trmo/Nop9/Tarbp2/Rc3h2/Rpp25/Ints6/Trmt10c/Tsen54/Dtd2/Rpp25l/Ddx49/Lyar/Tsr1/Urb1/Clp1/Polr1a/Sox9/Elp6/Tarbp1/Abt1/Nfatc3/Ncor1/Rtcb/Tyw3/Tut4/Zc3h4/Mettl6/Hars/Vars2/Smad1/Adat2/Pelp1/Ddx54/Tbl3/Rpap2/Mphosph6/Rps27rt/Stat3/Rela/Spin1/Rpp21/Rnf113a2/Atrx/Rcl1/Srebf1/Ppan/Bcdin3d/Snip1/Zfp143/Myod1/Trub1/Zswim8/Ago1/Utp15/Fbll1/Utp3/Nop53/Lars/Fam207a/Ern2/Zc3h12a/Henmt1/Dis3l/Rpl27/Tars/Thumpd1/Dis3l2/Rc3h1/Toe1/Trir/Bmp2/Ddx21/Ears2/Eri3/Hif1a/Rpl7l1/Trmt13/Trdmt1/Foxo3/Smarcb1/Mrm3
GO:0021575	hindbrain morphogenesis	60	0.343153	1.24764	0.117441	0.287731	0.219153	3704	tags=28%, list=14%, signal=25%	Faim2/Cntnap2/Abl1/Grid2/Gli1/Wnt1/Pcnt/Ulk1/Cend1/Ttll1/Whrn/Cacna1a/Psap/Map2k1/Ldb1/Herc1/Gsx2
GO:0009063	amino acid catabolic process	94	-0.314933	-1.21942	0.117795	0.288275	0.219567	3490	tags=21%, list=13%, signal=18%	Hsd17b10/Hmgcl/Acadsb/Blmh/Adhfe1/Nos3/Aldh6a1/Kmo/Etfa/Pipox/Hibadh/Oat/Hibch/Ddo/Amt/Asrgl1/Ido1/Ddah1/Gldc/Qdpr
GO:1900542	regulation of purine nucleotide metabolic process	94	-0.314927	-1.2194	0.117795	0.288275	0.219567	2525	tags=20%, list=9%, signal=18%	Git1/Nos3/Guca1a/Macroh2a1/Hsd11b1/Gpd1/Guca1b/Igf1/Atpsckmt/Ppp2ca/Adora2b/Eno1/Hpca/Entpd1/Ak4/Me2/Prxl2c/Me1/Prkag2
GO:0050954	sensory perception of mechanical stimulus	196	-0.27329	-1.17738	0.117792	0.288275	0.219567	2728	tags=29%, list=10%, signal=26%	Myo1a/Ror1/Atp2b2/Tprn/Otog/Kcnk4/Slc26a5/Htr7/Scn1a/Tbx1/Ripor2/Fzd4/Cemip/Lhfpl3/Pkhd1l1/Ndufs4/Fgfr1/Cacnb3/Pawr/Crym/Ddit3/P2rx4/Loxhd1/Pgap1/Espn/Tjp1/Otof/Myo6/Fbxo11/Mir124a-1hg/Homer2/Kcnq1/Icam1/Slc12a2/Mpv17/Gjb2/Spry2/Hexb/Lrig1/Igf1/Adgrv1/Get1/Serpine2/Mkks/Gsdme/Cntn5/Hexa/Slc1a3/Mbp/Aqp4/Epyc/Eps8l2/Slc52a3/Myo7b/Cxcl12/Gjc3/Coch
GO:0021895	cerebral cortex neuron differentiation	29	-0.423349	-1.30358	0.118041	0.288768	0.219943	3567	tags=28%, list=13%, signal=24%	Hprt/Rac3/Fezf2/Nr2e1/Elavl4/Drd2/Drd1/Id4
GO:0016075	rRNA catabolic process	19	0.47472	1.33736	0.118145	0.288917	0.220056	4769	tags=42%, list=18%, signal=35%	Pelo/Dis3/Xrn1/Exosc2/Ddx49/Ern2/Dis3l/Trir
GO:0140894	endolysosomal toll-like receptor signaling pathway	41	-0.382959	-1.27114	0.118508	0.289697	0.22065	7664	tags=51%, list=28%, signal=37%	Rab7b/Myd88/Unc93b1/Oas1g/Tlr9/Cd300ld3/Havcr2/Slc15a4/Tlr8/Tlr13/Rsad2/Ubqln1/F2rl1/Nr1h4/Ptpn22/Cd86/Colec12/Tlr3/Oas1a/Rtn4/Cav1
GO:0007628	adult walking behavior	47	-0.371786	-1.27084	0.118568	0.289734	0.220679	2286	tags=32%, list=8%, signal=29%	Scn1a/Ndufs4/Idua/Trh/Arrb2/Uchl3/Zic1/Agtpbp1/Glrb/Oxr1/Kcnj10/Hexa/Drd2/Pmp22/Drd1
GO:0001953	negative regulation of cell-matrix adhesion	35	0.396315	1.28852	0.118679	0.289897	0.220803	2545	tags=29%, list=9%, signal=26%	Cdkn2a/Hoxa7/Arhgap6/Coro1c/Nexmif/Thbs1/Bcas3/Cask/Dusp22/Lrp1
GO:0014014	negative regulation of gliogenesis	53	0.354273	1.25715	0.118851	0.29021	0.221041	4677	tags=36%, list=17%, signal=30%	Sox11/Mycn/Dicer1/Dlx2/Mecp2/Drd3/Trp53/Nr1d1/Ascl2/Nkx6-2/Dll3/Kdm4a/Lingo1/Mbd1/Ski/Casz1/Sirt2/Dab1/Mfn2
GO:0019886	antigen processing and presentation of exogenous peptide antigen via MHC class II	19	-0.478684	-1.33504	0.119	0.290467	0.221237	4391	tags=42%, list=16%, signal=35%	H2-Oa/Unc93b1/Ctss/H2-DMb1/H2-Ob/Fcer1g/Fcgr2b/B2m
GO:0071838	cell proliferation in bone marrow	11	-0.571496	-1.36845	0.119305	0.290777	0.221473	2867	tags=36%, list=11%, signal=33%	Il6/Ace/Fgfr2/Lef1
GO:0035930	corticosteroid hormone secretion	22	-0.457236	-1.32076	0.119217	0.290777	0.221473	7873	tags=68%, list=29%, signal=48%	Pomc/Cry1/Selenom/Crh/Ptpn11/Nrg1/Tspo/C1qtnf1/Agtr2/Crhr1/Agtr1a/Ecrg4/Kcnq1/Dab2/Wnk4
GO:0045429	positive regulation of nitric oxide biosynthetic process	46	-0.374648	-1.27305	0.119286	0.290777	0.221473	3917	tags=26%, list=14%, signal=22%	Klf2/Hsp90aa1/Pkd2/Tlr5/Il6/Clu/Icam1/Klf4/Aif1/Jak2/Ddah1/Akt2
GO:0014032	neural crest cell development	83	0.317924	1.22155	0.119245	0.290777	0.221473	2738	tags=22%, list=10%, signal=20%	Sox11/Cited2/Sema6c/Sema4d/Efnb1/Coro1c/Isl1/Radil/Sema3f/Dicer1/Sema4f/Sema4c/Sema3a/Sema6b/Bmp7/Cfl1/Rdh10/Sox9
GO:0070670	response to interleukin-4	31	-0.413234	-1.29311	0.11938	0.290852	0.22153	2869	tags=32%, list=11%, signal=29%	Gata3/Jak3/Cdk4/Parp14/Mrc1/Lef1/Hspa5/Ptpn2/Tcf7/Xbp1
GO:0031953	negative regulation of protein autophosphorylation	12	-0.554648	-1.3652	0.119921	0.291949	0.222366	2261	tags=42%, list=8%, signal=38%	Impact/Ptprc/Eng/Gfra2/Cav1
GO:0055022	negative regulation of cardiac muscle tissue growth	30	-0.418179	-1.29823	0.119984	0.291949	0.222366	2851	tags=30%, list=10%, signal=27%	Kcnk2/G6pdx/Tgfbr2/Mapk11/Rbm10/Gja1/Tomm70a/Rbp4/Rgs4
GO:0061117	negative regulation of heart growth	30	-0.418179	-1.29823	0.119984	0.291949	0.222366	2851	tags=30%, list=10%, signal=27%	Kcnk2/G6pdx/Tgfbr2/Mapk11/Rbm10/Gja1/Tomm70a/Rbp4/Rgs4
GO:0030316	osteoclast differentiation	115	-0.30141	-1.20469	0.120008	0.291949	0.222366	4784	tags=27%, list=18%, signal=22%	Trem2/Farp2/Cd81/Sfrp1/Gpr55/Tcirg1/Lilrb4b/Tyrobp/Gsk3b/Clec2d/Ccr1/Tmem64/Fcer1g/Csf1r/Glo1/Tfrc/Lrrk1/Ccn4/Prxl2a/Inpp4b/Tmem178/Oscar/Adam8/Ceacam1/Chuk/Tnfaip6/Rassf2/Ppp3ca/Ccl9/Trf/Car2
GO:0072376	protein activation cascade	23	-0.452103	-1.31694	0.120127	0.29213	0.222504	3717	tags=30%, list=14%, signal=26%	F9/Flna/Fbln1/Gp9/F13a1/Gp1bb/Pdia4
GO:1902950	regulation of dendritic spine maintenance	15	-0.515655	-1.34864	0.120748	0.292938	0.223119	3531	tags=40%, list=13%, signal=35%	Zfp804a/Abhd17b/Fcgr2b/Vps35/Zmynd8/Homer1
GO:0061158	3'-UTR-mediated mRNA destabilization	17	0.491176	1.33796	0.120749	0.292938	0.223119	4690	tags=41%, list=17%, signal=34%	Rbm24/Trim71/Zfp36l1/Cpeb3/Mov10/Zc3h12a/Rc3h1
GO:0005979	regulation of glycogen biosynthetic process	30	-0.417464	-1.29601	0.120771	0.292938	0.223119	1310	tags=27%, list=5%, signal=25%	Igf1/Ppp1r3a/Ppp1r3g/Igf2/Ppp1r3c/Ppp1cb/Akt2/Ppp1ca
GO:0010962	regulation of glucan biosynthetic process	30	-0.417464	-1.29601	0.120771	0.292938	0.223119	1310	tags=27%, list=5%, signal=25%	Igf1/Ppp1r3a/Ppp1r3g/Igf2/Ppp1r3c/Ppp1cb/Akt2/Ppp1ca
GO:0001658	branching involved in ureteric bud morphogenesis	61	0.341262	1.24492	0.120651	0.292938	0.223119	1565	tags=15%, list=6%, signal=14%	Wt1/Greb1l/Eya1/Maged1/Tmem59l/Dchs1/Fat4/Wnt1/Hnf1b
GO:0045619	regulation of lymphocyte differentiation	206	-0.271076	-1.17299	0.120729	0.292938	0.223119	4774	tags=25%, list=18%, signal=21%	Mmp14/Gimap3/Il2ra/Il27/Fancd2/Sfrp1/Gata3/Id2/Lilrb4b/Zc3h8/Hsp90aa1/Cd24a/Ap3b1/Jak3/Gli3/Cyld/Sash3/Axl/Drosha/Prkcz/Il6/Lgals9/Tgfbr2/Mdk/Ctla2a/Egr3/Syk/Smarce1/Ppp2r3c/Flt3/Zeb1/Smarcd3/Pnp/Pik3r6/Cbfb/Loxl3/Il7r/Ikzf3/Adam8/Il2rg/Mettl3/Hspb1/Vsir/Fas/Socs5/Lef1/Brd7/Rhoa/Ptpn2/Nckap1l/Tcf7/Xbp1
GO:0009895	negative regulation of catabolic process	318	0.247883	1.13683	0.120746	0.292938	0.223119	4927	tags=28%, list=18%, signal=23%	Timp2/Wdr6/Cdkn2a/Cirbp/Rgp1/Psmf1/Rbm24/Tob1/Rnf41/Bscl2/Qsox1/Rbm38/Foxk1/Parn/Usp36/Dicer1/Dhx34/Cptp/Senp1/Wnt1/Klhl22/Mapkapk2/Atp2b4/Pfkfb1/Mycbp2/Slc25a12/Aqp11/Tnfaip3/Washc1/Fbp1/Trp53/Hnrnpa0/Tigar/E2f1/Mtor/Zdhhc7/Psen2/Smcr8/Lrig2/Alk/Rptor/Sufu/Sirt6/Tsc1/Grin2a/Snx12/Tent4a/Ncor1/Kdm4a/Usp30/Herc1/Ccar2/Rraga/Apoc1/Upf3a/Stat3/Rela/Azin2/Tent5b/Golga2/Crtc3/Meioc/Rybp/Furin/Gipc1/Prkaca/Ogt/Igf2bp2/Usp25/Adra1a/Fus/Sirt2/Ehmt2/Thrap3/Nop53/Shh/Fyn/Angel2/Flcn/Tlk2/Apoc3/Traf3ip2/Tent5c/Plin5/Irak3/Pink1/Htr2b/Akt1/Gdnf
GO:0034661	ncRNA catabolic process	39	0.380869	1.26624	0.120922	0.293195	0.223315	5124	tags=46%, list=19%, signal=38%	Pelo/Dis3/Xrn1/Parn/Nudt16/Snd1/Exosc2/Lin28b/Ddx49/Tut4/Zc3h4/Zswim8/Ern2/Zc3h12a/Dis3l/Dis3l2/Trir/Trdmt1
GO:0000413	protein peptidyl-prolyl isomerization	23	-0.451553	-1.31534	0.121314	0.294038	0.223956	7120	tags=48%, list=26%, signal=35%	Ppil2/Ppil3/Ppil4/Ppil6/Ppwd1/Ppib/Ppie/Ppid/Fkbp2/Ranbp2/Ppic
GO:0033059	cellular pigmentation	56	-0.35332	-1.25112	0.121637	0.294713	0.224471	5341	tags=34%, list=20%, signal=27%	Mreg/Ap3m1/Vps33b/Rab1a/Rab38/Ap1s2/Pmel/Ap3b1/Rab29/Rab11a/Myo5a/Zeb2/Mlph/Ap3s1/Cd63/Hps5/Hps4/Ap1s1/Bcl2
GO:0030259	lipid glycosylation	12	-0.553436	-1.36222	0.121705	0.294742	0.224493	1576	tags=25%, list=6%, signal=24%	Ggta1/St3gal4/Gba2
GO:0030852	regulation of granulocyte differentiation	20	-0.467794	-1.32413	0.121739	0.294742	0.224493	2251	tags=30%, list=8%, signal=28%	Hcls1/Hax1/Ceacam1/Lef1/Tesc/Zbtb46
GO:0090100	positive regulation of transmembrane receptor protein serine/threonine kinase signaling pathway	110	0.299985	1.20597	0.121956	0.295159	0.22481	4383	tags=26%, list=16%, signal=22%	Sox11/Cited2/Nup93/Cdkn1c/Pelo/Thbs1/Ccn1/Rnf165/Tgfbr3/Acvr1b/Acvr2a/Acvr2b/Ep300/Tgfb1i1/Tgfb2/Men1/Ube2o/Crebbp/Bmp7/Crb2/Neo1/Axin1/Bmp8a/Furin/Gipc1/Twsg1/Bmpr2/Got1/Flcn
GO:0035088	establishment or maintenance of apical/basal cell polarity	48	0.360386	1.25468	0.122298	0.295767	0.225273	3625	tags=27%, list=13%, signal=24%	Eya1/Fat1/Camsap3/Prickle2/Dlg3/Crb3/Wdr1/Vangl2/Ptk7/Crb2/Crb1/Wnt11/Spag6l
GO:0061245	establishment or maintenance of bipolar cell polarity	48	0.360386	1.25468	0.122298	0.295767	0.225273	3625	tags=27%, list=13%, signal=24%	Eya1/Fat1/Camsap3/Prickle2/Dlg3/Crb3/Wdr1/Vangl2/Ptk7/Crb2/Crb1/Wnt11/Spag6l
GO:0043281	regulation of cysteine-type endopeptidase activity involved in apoptotic process	196	-0.272016	-1.17188	0.122518	0.296191	0.225597	4280	tags=26%, list=16%, signal=22%	Slc1a1/Diablo/Atp2a3/Rps6ka3/Rps27l/St18/Ccn2/Pak2/Arrb2/Arl6ip1/Mt3/Mtch2/Casp12/Ppm1f/Trp63/Ret/Naip5/Ctsd/Il6/Cycs/Nlrp1a/Xdh/Vegfa/Casp8/Dpep1/Cck/Syk/Tnfsf10/Slc11a2/Ngf/Nodal/Pycard/Lamtor5/Klf4/Caap1/Pdcd6/Bcap31/Rnf7/Igf1/Hip1/Bcl2l12/Hsf1/Jak2/Fas/Acvr1c/Rhoa/Sfn/Adora2a/Cryab/Ift57/Akt2
GO:0099509	regulation of presynaptic cytosolic calcium ion concentration	20	0.46337	1.32174	0.122622	0.296334	0.225705	3317	tags=35%, list=12%, signal=31%	Npy1r/Marcksl1/P2ry1/Kcnh1/P2ry2/Cacna1a/Erc2
GO:0050884	neuromuscular process controlling posture	19	0.471955	1.32957	0.122782	0.296611	0.225916	3048	tags=37%, list=11%, signal=33%	Cntnap2/Pou4f1/Gaa/Tmem150c/Mecp2/Pnkd/Gch1
GO:1901223	negative regulation of NIK/NF-kappaB signaling	25	-0.440595	-1.31212	0.123527	0.2983	0.227203	5049	tags=32%, list=19%, signal=26%	Ppm1b/Nlrc3/Cyld/Adipor1/Ppm1a/Litaf/Rassf2/Ifi35
GO:2000601	positive regulation of Arp2/3 complex-mediated actin nucleation	10	-0.583063	-1.3632	0.124022	0.298421	0.227295	3556	tags=40%, list=13%, signal=35%	Wasf3/Was/Brk1/Nckap1
GO:0086069	bundle of His cell to Purkinje myocyte communication	14	0.519053	1.34083	0.124068	0.298421	0.227295	3572	tags=50%, list=13%, signal=43%	Scn5a/Dsg2/Dsp/Cacna2d1/Dsc2/Ctnna3/Trpm4
GO:0007252	I-kappaB phosphorylation	21	-0.460853	-1.31755	0.123985	0.298421	0.227295	6714	tags=48%, list=25%, signal=36%	Tlr4/Tlr9/Elp1/Ddrgk1/Plcg2/Cx3cl1/Ikbkb/Tlr3/Cx3cr1/Chuk
GO:0031954	positive regulation of protein autophosphorylation	26	-0.437517	-1.31447	0.12404	0.298421	0.227295	4034	tags=35%, list=15%, signal=30%	Ctnnd1/Vegfc/Vegfa/Ngf/Iqgap1/Ace/Nbn/Pdgfd/Rassf2
GO:0048596	embryonic camera-type eye morphogenesis	30	0.411725	1.29365	0.123627	0.298421	0.227295	6154	tags=43%, list=23%, signal=34%	Sox11/Cited2/Fzd5/Bmp7/Frs2/Arid1a/Tfap2a/Six3/Kdm2b/Twist1/Sp1/Prox1/Lrp6
GO:0046475	glycerophospholipid catabolic process	30	-0.415836	-1.29095	0.124115	0.298421	0.227295	3769	tags=40%, list=14%, signal=34%	Pla2g4a/Pla2g4f/Plcb3/Plcb1/Pla2g4b/Abhd12b/Pla2g4c/Plb1/Pnpla8/Enpp2/Prdx6/Pla2g7
GO:0070229	negative regulation of lymphocyte apoptotic process	42	-0.378763	-1.26421	0.123922	0.298421	0.227295	4171	tags=26%, list=15%, signal=22%	Gpam/Slc39a10/Jak3/Vhl/Dock8/Serpinb9/Pnp/Il7r/Tnfrsf4/Ido1/Bcl2
GO:0048008	platelet-derived growth factor receptor signaling pathway	58	-0.350043	-1.24755	0.124051	0.298421	0.227295	4010	tags=28%, list=15%, signal=24%	Fer/Zfp950/Zfand5/Apod/Vegfa/Schip1/Iqgap1/Bcr/Hip1/Inppl1/Gab1/Jak2/Pdgfd/Nrp1/Ptpn2/Rgs14
GO:0010676	positive regulation of cellular carbohydrate metabolic process	62	-0.343911	-1.23923	0.123758	0.298421	0.227295	2798	tags=18%, list=10%, signal=16%	P2ry6/Adra1b/Foxo1/Tcf7l2/Igf1/Ppp1r3g/Igf2/Mas1/Ptpn2/Akt2/Arpp19
GO:0045445	myoblast differentiation	113	0.297855	1.20182	0.123774	0.298421	0.227295	2738	tags=19%, list=10%, signal=18%	Eid2b/Flot2/Nol3/Cdon/Isl1/Smarca2/Ccl17/Wnt10b/Igfbp3/Btg1/Dicer1/Bcl9/Rest/Maml1/Zfp36l1/Zfhx3/Wnt3a/Sox4/Arid1b/Mef2c/Arid1a/Sox9
GO:0006006	glucose metabolic process	194	-0.272184	-1.17024	0.124122	0.298421	0.227295	5533	tags=30%, list=20%, signal=24%	Gnb3/Gckr/Pik3ca/Ppp4r3b/Lcmt1/Cyp2j6/Tpi1/Cox11/Ppara/C1qtnf2/Serp1/Pcx/Nr3c1/Esrrb/Igfbp4/Nfe2l1/Lepr/Sorbs1/Eno1b/Slc25a13/C1qtnf1/Car5a/Apod/Hk2/Pdhb/Pgk1/Cpt1a/Pfkp/Il6/Clk2/G6pdx/C1qtnf12/Cbr2/Sirt7/Adra1b/Kcnq1/Foxo1/Adipor1/Tcf7l2/Gpd1/Igf1/Acadm/Pgam2/Per2/Inppl1/Oma1/Adora2b/Ppp1r3g/Oas1a/Ranbp2/Eno1/Aldoc/Igf2/Hk3/Dusp12/Ptpn2/Akt2/Rbp4/Arpp19
GO:0043583	ear development	228	0.261049	1.15637	0.123755	0.298421	0.227295	6430	tags=35%, list=24%, signal=27%	Eya1/Dlx5/Ahi1/Frem2/Naglu/Ddr1/Kcnq4/Mcm2/Pou3f4/Mycn/Pou4f3/Bcl2l11/Gabrb3/Dicer1/Rest/Dchs1/Fat4/Eya4/Wnt1/Mapkapk2/Ntn1/Cux1/Gabra5/Wnt3a/Jag2/Tshz1/Tgfb2/Vangl2/Slc4a7/Cdkn1b/Whrn/Ush1c/Alg10b/Ptk7/Myo7a/Psap/Sobp/Abr/Rdh10/Sox9/Ttc39c/Lrig3/Sox2/Mycl/Ush2a/Osr1/Spag6l/Col2a1/H2-T10/Tshr/Epha4/Grhl3/Shh/Gabrb2/Pcdh15/Bmp2/Cecr2/Gas1/Fgf20/Foxi1/Celsr1/Nog/Tfap2a/Frzb/Nfix/Atp8a2/Dvl3/Ptprq/Cebpd/Prox1/Stox1/Rbpj/Otx1/Mapk3/Lin7a/Ephb2/Bloc1s5/Ush1g/Tmc1
GO:0043032	positive regulation of macrophage activation	25	-0.439941	-1.31017	0.124313	0.298769	0.22756	5908	tags=52%, list=22%, signal=41%	Lbp/Tlr4/Il1rl1/Havcr2/Tafa3/Hspd1/Ctsc/Trem2/Pla2g4a/Lgals9/Kars/Lrrk2/Il33
GO:0009913	epidermal cell differentiation	182	0.271371	1.16802	0.124471	0.29904	0.227766	3517	tags=21%, list=13%, signal=18%	Sult2b1/Lor/Hoxa7/Macroh2a2/Krt1/Ercc3/Evpl/Mycn/Pou4f3/Tmem132e/Ptgs2/Rest/Exph5/Keap1/Intu/Gli1/Zfp36l1/Cux1/Dsp/Jag2/Tgfb2/Slc4a7/Lats1/Whrn/Ush1c/Alg10b/Myo7a/Psap/Map2k1/Casp3/Ptgs1/Ppl/Klf7/Mycl/Hdac1/Krt77/Gak/Ush2a
GO:0099612	protein localization to axon	11	-0.567345	-1.35851	0.1247	0.299153	0.227853	2138	tags=36%, list=8%, signal=34%	Epb41l3/Cntnap1/Ugt8a/Mal
GO:0033700	phospholipid efflux	14	0.5188	1.34018	0.124673	0.299153	0.227853	4852	tags=43%, list=18%, signal=35%	Abca1/Apoa1/Apoc1/Abca3/Apoc3/Abcg1
GO:0050765	negative regulation of phagocytosis	26	-0.437106	-1.31324	0.124631	0.299153	0.227853	5286	tags=42%, list=19%, signal=34%	Pten/Plscr1/Snx3/Siglece/Appl1/Cd47/Fcgr2b/Atg5/Cd300a/Atg3/Pip4p2
GO:1901797	negative regulation of signal transduction by p53 class mediator	31	0.405842	1.28395	0.124669	0.299153	0.227853	6243	tags=52%, list=23%, signal=40%	Atad5/Dyrk3/Dyrk1a/Armc10/Mif/Rrm2b/Pcbp4/Bdkrb2/Nop53/Prkn/Zfp385a/Kdm1a/Mdm2/Twist1/Sirt1/Rffl
GO:0097734	extracellular exosome biogenesis	21	-0.460387	-1.31622	0.124975	0.299484	0.228105	5554	tags=43%, list=20%, signal=34%	Cops5/Pdcd6ip/Rab7/Steap3/Myo5b/Rab11a/Snf8/Sdcbp/Cd34
GO:0048169	regulation of long-term neuronal synaptic plasticity	36	-0.396446	-1.28051	0.124951	0.299484	0.228105	3969	tags=47%, list=15%, signal=40%	S100b/Neto1/Kdr/Rims1/Bdnf/Dlg4/Rab5a/Grm5/Rab11a/Fcgr2b/Fmr1/Kcnj10/Kras/Shank3/Nptn/Grik2/Drd2
GO:0045669	positive regulation of osteoblast differentiation	70	-0.334738	-1.23536	0.124903	0.299484	0.228105	3745	tags=36%, list=14%, signal=31%	Ifitm1/Gli3/Zhx3/Trp63/Il6/Scube2/Vegfa/Atraid/Ifi204/Gdpd2/Fgf2/Bmpr1a/Suco/Ccn4/Acvr1/Wwtr1/Yap1/Igf1/Cthrc1/Tmem119/Clic1/Bmpr1b/Ppp3ca/Fermt2/Wnt4
GO:0036295	cellular response to increased oxygen levels	12	-0.551623	-1.35775	0.125074	0.299613	0.228203	2140	tags=42%, list=8%, signal=38%	Atp6v0d1/Foxo1/Fas/Atp6v0a2/Cav1
GO:0090279	regulation of calcium ion import	33	-0.405141	-1.28492	0.125343	0.300146	0.228609	3836	tags=27%, list=14%, signal=23%	Pawr/Pkd2/Plpp4/Pln/Stc1/Ace/Cxcl12/Strit1/Homer1
GO:0045618	positive regulation of keratinocyte differentiation	13	-0.539247	-1.35431	0.125424	0.30023	0.228673	4509	tags=54%, list=17%, signal=45%	Foxc1/Prkch/Ncoa3/Ovol2/Vdr/Macroh2a1/Etv4
GO:0046470	phosphatidylcholine metabolic process	56	-0.35178	-1.24567	0.125536	0.30039	0.228795	4844	tags=32%, list=18%, signal=26%	Lcat/Rab38/Lpgat1/Dhrs7b/Lpcat2/Pla2g4a/Dbi/Pla2g4c/Plb1/Lpcat4/Chpt1/Pnpla8/Capn2/Cept1/Acsl3/Enpp2/Abhd3/Pla2g7
GO:0007611	learning or memory	320	0.247126	1.13381	0.125598	0.300428	0.228823	3572	tags=21%, list=13%, signal=19%	Pde4d/Oxtr/Epm2a/Tpbg/Itga3/Cntnap2/Prkar1b/Mapk8ip2/Btg2/Oprl1/Slc2a4/B3gat1/Oprk1/Fen1/Lamb1/Deaf1/Adrb1/Fzd9/Ncstn/Foxo6/Hrh2/Abl1/Nrxn2/Man2b1/Ptgs2/Cux2/Gabrb3/Dcdc2a/Ghrl/Aff2/Chrnb2/Atxn1l/Aaas/Csmd1/Dnaaf4/Gabra5/Ep300/Mecp2/Gria1/Rag1/Drd3/Cpeb3/Nlgn3/Mtor/Psen2/Thra/Tnr/Cacna1c/Crebbp/Ric8a/Nts/Mef2c/Tsc1/Grin2a/Zzef1/Tac1/Tafa2/Syt4/Atp1a3/Cyp7b1/Casp3/Ptgs1/Htr6/Aph1c/Prnp/Grpr/Btbd9/Trpm4
GO:1903365	regulation of fear response	15	-0.513117	-1.342	0.12592	0.301089	0.229327	2469	tags=33%, list=9%, signal=30%	Cck/Npas2/Gja1/Shank3/Penk
GO:0051703	biological process involved in intraspecies interaction between organisms	64	0.335188	1.23296	0.126054	0.3013	0.229487	2806	tags=25%, list=10%, signal=22%	Oxtr/Cntnap2/Mapk8ip2/Nrxn2/Nlgn2/Gabrb3/Ulk4/Chrnb2/Atxn1l/Mecp2/Nlgn3/Mtor/Rptor/Oxt/Avp/Chd8
GO:0048661	positive regulation of smooth muscle cell proliferation	109	-0.303279	-1.20212	0.126373	0.301951	0.229984	4152	tags=27%, list=15%, signal=23%	Id2/Hmgcr/Gsk3b/Abcc4/Cyba/Nampt/Il6ra/Agtr1a/Il6/P2ry6/Vegfa/Tgfbr2/Fgf2/Bmpr1a/Irak4/Cx3cl1/Flt1/Ccn4/Hpgd/Hbegf/Edn1/Nqo2/Igf1/Fgfr2/Aif1/Jak2/Pdgfd/Htr1b/S1pr1
GO:0014827	intestine smooth muscle contraction	10	0.570718	1.35055	0.126519	0.302082	0.230083	5101	tags=50%, list=19%, signal=41%	Ptger4/Ghrl/Htr1d/Htr2b/Tacr2
GO:0001707	mesoderm formation	60	0.340367	1.23751	0.126491	0.302082	0.230083	4323	tags=28%, list=16%, signal=24%	Eya1/Kdm6b/Ahdc1/Mesp2/Wnt3a/Gpi1/Bmp7/Crb2/Eomes/Pofut2/Axin1/Smad1/Wnt11/Prkaca/Twsg1/Bmpr2/Foxf1
GO:0048262	determination of dorsal/ventral asymmetry	10	-0.580602	-1.35745	0.126831	0.302328	0.230271	4673	tags=50%, list=17%, signal=41%	Mapk8/Nbl1/Aida/Ddit3/Acvr1
GO:0048263	determination of dorsal identity	10	-0.580602	-1.35745	0.126831	0.302328	0.230271	4673	tags=50%, list=17%, signal=41%	Mapk8/Nbl1/Aida/Ddit3/Acvr1
GO:0014842	regulation of skeletal muscle satellite cell proliferation	11	-0.565289	-1.35359	0.126898	0.302328	0.230271	2626	tags=36%, list=10%, signal=33%	Six5/Fgf2/Paxbp1/Jak2
GO:0043501	skeletal muscle adaptation	23	-0.449546	-1.30949	0.126855	0.302328	0.230271	1418	tags=22%, list=5%, signal=21%	Asb2/Myh7/Atp2a2/Tnnt1/Ppp3ca
GO:0033233	regulation of protein sumoylation	26	0.428418	1.30481	0.126752	0.302328	0.230271	5222	tags=35%, list=19%, signal=28%	Cdkn2a/Pias4/Rwdd3/Pias3/Zmiz1/Ube2i/Rela/Tollip/Ahrr
GO:0046173	polyol biosynthetic process	59	-0.347488	-1.2437	0.126818	0.302328	0.230271	3574	tags=24%, list=13%, signal=21%	Scp2/Sptssa/Sphk1/P2ry6/Sptlc2/Fgf2/Isyna1/Sptssb/Cyp2r1/Asah1/Ippk/Mas1/Ephx1/Qdpr
GO:1905456	regulation of lymphoid progenitor cell differentiation	11	0.555787	1.34703	0.127251	0.302662	0.230525	7176	tags=64%, list=26%, signal=47%	Sos1/Pcid2/Flcn/Zbtb1/Znhit1/Sos2/Notch1
GO:0034755	iron ion transmembrane transport	20	-0.465151	-1.31665	0.127273	0.302662	0.230525	8301	tags=60%, list=31%, signal=42%	Abcc5/Slc40a1/Steap2/Lcn2/Steap4/Atp7a/Steap3/Scara5/Hfe/Slc11a2/Abcb7/Slc25a37
GO:0001961	positive regulation of cytokine-mediated signaling pathway	58	-0.34931	-1.24494	0.127361	0.302662	0.230525	4784	tags=29%, list=18%, signal=24%	Trem2/Igtp/Mmp12/Sting1/Casp4/Irf7/Tbk1/Crebrf/Axl/Parp9/Parp14/Irf3/Edn1/Irgm2/Ube2k/Lsm14a/Adam17
GO:0009201	ribonucleoside triphosphate biosynthetic process	109	-0.303064	-1.20127	0.127143	0.302662	0.230525	6078	tags=30%, list=22%, signal=23%	Ndufa12/Bcl2l1/Atp5o/Ndufs2/Atp5h/Ndufb1/Atp5pb/Nme7/Ndufc1/Ppara/Parp1/Stoml2/Trem2/Ndufs4/Atp5l/Ndufab1/Eno1b/Slc25a13/Ndufa5/Ndufa10/Ndufb2/Ndufs3/Dmac2l/Ndufa1/Atp5j/Ldhd/Pnp/Atpsckmt/Dguok/Eno1/Entpd1/Ak4/Ak3
GO:0015698	inorganic anion transport	142	-0.287144	-1.18628	0.127262	0.302662	0.230525	4919	tags=26%, list=18%, signal=21%	Prkg2/Slc26a1/Tspo/Fgfr1/Xpr1/Clcn2/Ttyh2/Tg/Car7/Slc1a1/Gabra6/Slc17a7/Slc25a3/Clns1a/Slc26a4/P2ry6/Fxyd1/Ttyh1/Slc17a6/Kcnq1/Slc12a2/Ano5/Chrm5/Glrb/Gabra2/Slc12a8/Clic4/Wnk4/Abcc6/Clic1/Slc1a3/Slc26a10/Gabra4/Ano3/Gabrd/Car2/Slc4a11
GO:0045017	glycerolipid biosynthetic process	201	-0.26995	-1.16602	0.127342	0.302662	0.230525	5502	tags=32%, list=20%, signal=26%	Lpin3/Pik3ca/Plce1/Dgat1/Pik3c2g/Plscr1/Abhd5/Cish/Lcat/Socs7/Mogat1/Rab38/Lpgat1/Bpnt1/Plcg2/Dhrs7b/Pigu/Dgka/Gpam/Ctdnep1/Selenoi/Smg1/Lpcat2/Pla2g4a/Agpat1/Pigg/Pigq/Ptdss1/Awat2/Nr1h4/Pyurf/Pgap1/Pik3c3/Ang/Ptpmt1/Ptdss2/Etnk1/Atg14/Pigf/Crls1/Fgf2/Abhd4/Gpat2/Piga/Pla2g4c/Far1/Mppe1/Pik3c2b/Tcf7l2/Pip4k2a/Chpt1/Dpm1/Hdhd5/Dgkb/Capn2/Acsl6/Inppl1/Cept1/Acsl3/Thrsp/Socs5/Ttc7/Sla2/Pigc/Dgat2l6
GO:0140014	mitotic nuclear division	268	0.253385	1.14254	0.127304	0.302662	0.230525	4664	tags=24%, list=17%, signal=20%	Spc24/Xrcc3/Cdkn1c/Phf13/Racgap1/Pdxp/Aurka/Anapc7/Cdc20/Cdt1/Cenpe/Klhdc8b/Bub3/Klhl22/Aaas/Egf/Tubg2/Ncaph/Spdl1/Ctdp1/Rrs1/Drd3/Cul7/Mad1l1/Kifc1/Kifc2/Cep85/Cdkn1b/Ppp2r1a/Bmp7/Pcid2/Pogz/Ncapd2/Nsl1/Ik/Igf1r/Insr/Champ1/Btc/Tnks/Ncapg2/Atrx/Nup62/Golga2/Incenp/Ccsap/Psrc1/Clasp1/Mad2l1bp/Kifc5b/Bub1b/Chmp6/Dctn2/Prc1/Kif22/Nek2/Ube2s/Hspa1a/Vps4a/Ncapd3/Tpr/Cdca2/Dis3l2
GO:0000184	nuclear-transcribed mRNA catabolic process, nonsense-mediated decay	40	0.376923	1.25757	0.127586	0.303085	0.230847	4090	tags=30%, list=15%, signal=26%	Dcp1a/Parn/Dhx34/Smg8/Rnps1/Gspt2/Upf3a/Pnrc1/Ctif/Smg9/Smg6/Pym1
GO:0060433	bronchus development	12	0.543359	1.34283	0.127698	0.303142	0.230891	3346	tags=33%, list=12%, signal=29%	Foxp4/Spdef/Sox9/Adamtsl2
GO:0010738	regulation of protein kinase A signaling	21	-0.458165	-1.30986	0.127748	0.303142	0.230891	3934	tags=29%, list=14%, signal=24%	Akap7/Adrb2/Ramp3/Adgrv1/Lrrk2/Pde10a
GO:0071902	positive regulation of protein serine/threonine kinase activity	194	-0.271541	-1.16748	0.127728	0.303142	0.230891	5227	tags=27%, list=19%, signal=22%	Ralb/Ccl19/Ptprc/Ager/Fzd4/Cemip/Tdgf1/Cd40/Fgfr1/Igtp/Fgd2/Adra2a/Rapgef2/Cd24a/Pkd2/Camk1/Fzd10/Syap1/Pdcd10/Cib1/Adrb2/Csf1r/Ntrk3/Vegfa/Map3k12/Fgf2/Syk/Pim1/Zeb2/Flt1/Pik3r6/Ccnd1/Pde5a/Iqgap1/Edn1/Irgm2/Igf1/Adam8/Dazap2/Prkcd/Ppp2ca/Edn3/Gab1/Kras/Ceacam1/Rgcc/Pdgfd/Kitl/Dusp19/Rhoa/Lrrk2/Fermt2/Adam17
GO:0030042	actin filament depolymerization	58	-0.348952	-1.24366	0.127945	0.303501	0.231164	3453	tags=31%, list=13%, signal=27%	Tmod2/F2rl1/Capzb/Cfl2/Capza2/Add3/Lmod1/Capza1/Mtpn/Sh3bp1/Vil1/Mical2/Actn2/Dmtn/Tmod1/Eps8/Tmod3/Tpm1
GO:0003351	epithelial cilium movement involved in extracellular fluid movement	40	0.376732	1.25693	0.127995	0.303509	0.23117	4904	tags=38%, list=18%, signal=31%	Nek10/Cfap53/Cfap45/Ulk4/Dnaaf4/Dnaaf2/Ttll1/Ccdc103/Stard7/Ccdc40/Cfap54/Spag6l/Nme5/Spag6/Gas8
GO:0098962	regulation of postsynaptic neurotransmitter receptor activity	23	-0.448645	-1.30687	0.128043	0.303512	0.231173	4309	tags=35%, list=16%, signal=29%	Akap9/Nptx2/Shisa6/Shisa9/Cacng4/Chrna4/Homer1/Neto2
GO:0002357	defense response to tumor cell	11	-0.563863	-1.35018	0.128497	0.303735	0.231343	7304	tags=64%, list=27%, signal=47%	Dlec1/Abi3/Dapk1/Laptm5/Rbms3/Klf4/Plk5
GO:0070341	fat cell proliferation	15	0.506837	1.33484	0.128442	0.303735	0.231343	2092	tags=27%, list=8%, signal=25%	Sqstm1/Vstm2a/Fto/E2f1
GO:0003228	atrial cardiac muscle tissue development	19	0.468658	1.32028	0.128226	0.303735	0.231343	6591	tags=47%, list=24%, signal=36%	Tnnt2/Trex1/Isl1/Wnt2/Popdc2/Bves/Nog/Prox1/Tbx5
GO:0002082	regulation of oxidative phosphorylation	27	-0.428139	-1.29827	0.128406	0.303735	0.231343	4632	tags=37%, list=17%, signal=31%	Atp7a/Tmem135/Cox7a2/Pde2a/Slc25a33/Mlxipl/Slc25a23/Macroh2a1/Rhoa/Ak4
GO:0042634	regulation of hair cycle	28	-0.422679	-1.29256	0.128401	0.303735	0.231343	2804	tags=25%, list=10%, signal=22%	Smad4/Fermt1/Fst/Krt17/Smo/Inhba/Fa2h
GO:0033028	myeloid cell apoptotic process	43	-0.375798	-1.26146	0.128507	0.303735	0.231343	2867	tags=28%, list=11%, signal=25%	Il6/Fcer1g/Fcgr2b/Itgam/Ccr5/Bap1/St6gal1/Kitl/Slc7a11/Clec5a/Adam17/Bcl2
GO:2000351	regulation of endothelial cell apoptotic process	44	-0.373886	-1.26021	0.128471	0.303735	0.231343	5352	tags=39%, list=20%, signal=31%	Gata2/Ager/Gper1/Cd40/Nfe2l2/Gata3/Id1/Cd160/Ecscr/Cdh5/Icam1/Tek/Col18a1/Krit1/Rgcc/Prkci/Xbp1
GO:0030834	regulation of actin filament depolymerization	54	-0.354346	-1.24941	0.128309	0.303735	0.231343	3453	tags=44%, list=13%, signal=39%	Gsn/Svil/Lmod2/Avil/Pik3ca/Add1/Dstn/Tmod2/F2rl1/Capzb/Cfl2/Capza2/Add3/Lmod1/Capza1/Mtpn/Sh3bp1/Vil1/Actn2/Dmtn/Tmod1/Eps8/Tmod3/Tpm1
GO:0099633	protein localization to postsynaptic specialization membrane	40	-0.382777	-1.26511	0.128736	0.303839	0.231422	4298	tags=32%, list=16%, signal=27%	Rap1a/Dlg4/Gsk3b/Nptx2/Cacng2/Prkcz/Git1/Dlg2/Adam10/Kalrn/Rapgef4/Cacng3/Neto2
GO:0099645	neurotransmitter receptor localization to postsynaptic specialization membrane	40	-0.382777	-1.26511	0.128736	0.303839	0.231422	4298	tags=32%, list=16%, signal=27%	Rap1a/Dlg4/Gsk3b/Nptx2/Cacng2/Prkcz/Git1/Dlg2/Adam10/Kalrn/Rapgef4/Cacng3/Neto2
GO:0000768	syncytium formation by plasma membrane fusion	67	-0.336367	-1.2288	0.128663	0.303839	0.231422	5038	tags=31%, list=19%, signal=26%	Ripor2/Nphs1/Dock2/Trem2/Cd81/Tyrobp/Gsk3b/Dock1/Camk1/Adamts15/Cd9/Dock5/Scgb3a1/Myof/Ccl8/Rapgef3/Adam8/Capn2/Cd53/Ehd2/Cxcl12
GO:0140253	cell-cell fusion	67	-0.336367	-1.2288	0.128663	0.303839	0.231422	5038	tags=31%, list=19%, signal=26%	Ripor2/Nphs1/Dock2/Trem2/Cd81/Tyrobp/Gsk3b/Dock1/Camk1/Adamts15/Cd9/Dock5/Scgb3a1/Myof/Ccl8/Rapgef3/Adam8/Capn2/Cd53/Ehd2/Cxcl12
GO:0010454	negative regulation of cell fate commitment	15	0.506662	1.33438	0.128844	0.303985	0.231533	4621	tags=40%, list=17%, signal=33%	Spdef/Wnt3a/Nkx6-2/Tbx21/Casz1/Tnfsf18
GO:0003181	atrioventricular valve morphogenesis	23	0.441099	1.30579	0.128915	0.304043	0.231577	2214	tags=30%, list=8%, signal=28%	Heyl/Naglu/Ccn1/Dchs1/Sox4/Tgfb2/Slit3
GO:0007249	I-kappaB kinase/NF-kappaB signaling	226	-0.264331	-1.1558	0.129057	0.304268	0.231749	3955	tags=24%, list=15%, signal=21%	Lilrb4b/Rock2/Tifab/Rock1/Dhx15/Myo18a/Traf1/F2rl1/Nkiras1/Tab3/Nr1h4/Ltbr/Trim12a/Casp8/Cd4/Edaradd/S100a13/Tfrc/Trim30c/Trim12c/Trim30d/Gstp1/Tnfsf10/Ube2n/Btk/Zfand6/Irak4/Prkcb/Cx3cl1/Pycard/Gbp7/Alpk1/Lamtor5/Tnfrsf19/Usp10/Tmem106a/Irf3/Ppm1a/Trim30a/Edn1/Tank/Gbp3/Ikbkb/Lime1/Trim34a/Tlr3/Gprc5b/Hspb1/Hacd3/Cx3cr1/Chuk/Capn3/Rhoa/Ednrb
GO:0016226	iron-sulfur cluster assembly	26	-0.434312	-1.30485	0.129356	0.304755	0.232119	4156	tags=38%, list=15%, signal=33%	Ndufab1/Isca2/Ciao2a/Ciao1/Xdh/Nubp1/Abcb7/Ciao3/Glrx3/Lyrm4
GO:0031163	metallo-sulfur cluster assembly	26	-0.434312	-1.30485	0.129356	0.304755	0.232119	4156	tags=38%, list=15%, signal=33%	Ndufab1/Isca2/Ciao2a/Ciao1/Xdh/Nubp1/Abcb7/Ciao3/Glrx3/Lyrm4
GO:0045580	regulation of T cell differentiation	177	-0.27558	-1.17244	0.129485	0.30495	0.232268	3955	tags=22%, list=15%, signal=19%	Lilrb4b/Zc3h8/Hsp90aa1/Ap3b1/Jak3/Gli3/Cyld/Sash3/Drosha/Prkcz/Il6/Lgals9/Tgfbr2/Mdk/Ctla2a/Egr3/Syk/Smarce1/Zeb1/Smarcd3/Pnp/Pik3r6/Cbfb/Loxl3/Il7r/Adam8/Il2rg/Mettl3/Hspb1/Vsir/Fas/Socs5/Lef1/Brd7/Rhoa/Ptpn2/Nckap1l/Tcf7/Xbp1
GO:0006901	vesicle coating	32	-0.406204	-1.27971	0.129564	0.305026	0.232326	4702	tags=38%, list=17%, signal=31%	Ap3b2/Arfgap2/Cul3/Sar1b/Trappc4/Trappc11/Pef1/Ap3s1/Trappc2/Pdcd6/Trappc8/Trappc13
GO:0046636	negative regulation of alpha-beta T cell activation	44	-0.373551	-1.25908	0.129644	0.305105	0.232386	3861	tags=32%, list=14%, signal=27%	Tarm1/Hfe/Jak3/Gli3/Itch/Tnfrsf14/Lgals9/Cd300a/Cd274/Cbfb/Loxl3/Vsir/Socs5/Adora2a
GO:0006027	glycosaminoglycan catabolic process	23	0.440608	1.30434	0.129723	0.305182	0.232444	3535	tags=39%, list=13%, signal=34%	Galns/Ids/Hyal2/Arsb/Cemip2/Gns/Sgsh/Hyal3/Slc9a1
GO:0031620	regulation of fever generation	11	-0.563054	-1.34824	0.129896	0.305427	0.232631	1013	tags=36%, list=4%, signal=35%	Ptger3/Ccr5/Ednrb/Cnr1
GO:1990535	neuron projection maintenance	11	0.553523	1.34154	0.130052	0.305427	0.232631	5772	tags=55%, list=21%, signal=43%	Dctn1/Atp1a3/Insr/Prnp/Abcd1/App
GO:0034776	response to histamine	13	0.526346	1.33298	0.130339	0.305427	0.232631	4465	tags=46%, list=16%, signal=39%	Cracr2a/Gabrb3/Drd3/Rab44/Diaph1/Gabrb2
GO:0046549	retinal cone cell development	13	0.526334	1.33295	0.130339	0.305427	0.232631	2625	tags=38%, list=10%, signal=35%	Ahi1/Thy1/Hcn1/Ush1c/Crb2
GO:0051580	regulation of neurotransmitter uptake	20	-0.463819	-1.31288	0.130237	0.305427	0.232631	2060	tags=25%, list=8%, signal=23%	Gfap/Itgb1/Per2/Drd2/Gpm6b
GO:0035767	endothelial cell chemotaxis	29	-0.417811	-1.28653	0.130238	0.305427	0.232631	6590	tags=45%, list=24%, signal=34%	Cxcl13/Prkd1/Kdr/Met/Fgfr1/Smoc2/P2rx4/Rab13/Vegfa/Egr3/Fgf2/Hspb1/Nrp1
GO:0006688	glycosphingolipid biosynthetic process	29	-0.417735	-1.2863	0.130238	0.305427	0.232631	2402	tags=28%, list=9%, signal=25%	Fut9/St6galnac5/St8sia3/Tm9sf2/St8sia2/Fa2h/Ugt8a/B4galt4
GO:0060760	positive regulation of response to cytokine stimulus	63	-0.340671	-1.23066	0.130121	0.305427	0.232631	4784	tags=29%, list=18%, signal=24%	Trem2/Igtp/Mmp12/Sting1/Casp4/Irf7/Ifih1/Tbk1/Crebrf/Axl/Parp9/Parp14/Irf3/Edn1/Irgm2/Ube2k/Lsm14a/Adam17
GO:0010565	regulation of cellular ketone metabolic process	138	-0.288623	-1.18545	0.130117	0.305427	0.232631	4792	tags=25%, list=18%, signal=20%	Fmo2/C1qtnf2/Lpgat1/Clcn2/Pibf1/Nfe2l1/Insig2/Pla2g4a/Trib3/Erlin2/Slc7a7/Fh1/Dbi/Nr1h4/Mlxipl/Cpt1a/Dab2/Fmo1/Acadl/Comt/Acadvl/Gk/Lonp2/Ceacam1/Pank2/Pptc7/Slc7a11/Wnt4/Elovl5/Cav1/Appl2/Akt2/Cnr1/Prkag2
GO:0048015	phosphatidylinositol-mediated signaling	160	-0.279966	-1.17427	0.130278	0.305427	0.232631	6392	tags=37%, list=24%, signal=28%	Stambp/Pitpnm2/Ptk2/Htr2a/Pld2/Kbtbd2/Gsn/Kdr/Ror1/Pik3ca/Reln/Plce1/Pik3c2g/Pten/Ddr2/F2r/Trem2/Gper1/Nlrc3/Plcg2/Gata3/Selp/Plch1/Ptpn13/Cat/Erbb3/F2rl1/Prex2/Cd160/Pik3c3/Rgl2/Plcb4/Plcb3/Fgr/Csf1r/Ntrk3/Vegfa/Ntrk2/Plcb1/Fgf2/Hcls1/Plcb2/Tek/Flt1/Adora3/Klf4/Pik3c2b/Hax1/Edn1/Igf1/Lime1/Serpine2/Ceacam1/Dcn/Jak2/Pdgfd/Unc5b/Xbp1/Ppp1r16b
GO:0022412	cellular process involved in reproduction in multicellular organism	439	-0.239656	-1.11655	0.13022	0.305427	0.232631	3904	tags=19%, list=14%, signal=17%	Eif2s2/Tdrd7/Mei1/Acrbp/Arrb2/Larp7/Septin4/Armc2/Cfap69/Hpgds/Mei4/Ccdc136/Agfg1/Cd9/Cib1/Insl6/Lgr5/Map7/Nanos1/Pln/Marf1/Fancg/Xlr/Six5/Plcb1/Mdk/Nectin3/Ythdc2/Bbs2/Ptgds/Xlr5a/Ift81/Celf1/Sebox/Nodal/Gdf9/Dazl/Itgb1/Ttll5/Spire1/Hexb/Acvr1/Piwil2/Mfsd14a/Grb14/Pde5a/Ccr6/Jam3/Edn1/Tial1/Igf1/Xlr3a/Sycp2/Inhba/Hsf1/Tgfbr1/Nsun2/Mettl3/Pank2/Kdm3a/Tmem119/Orc4/Mkks/Bsph1/Tnfaip6/Kitl/Bmpr1b/Ube2b/Rspo1/Paqr7/Rfx2/Tdrkh/Adam1a/Ago4/Kash5/Ptn/Qki/Jam2/Wnt4/Cxcl12/Etv5/Bcl2/Dnah1/Sohlh1
GO:0072102	glomerulus morphogenesis	10	0.56692	1.34157	0.130903	0.305941	0.233023	6192	tags=50%, list=23%, signal=39%	Ahr/Mtss1/Mef2c/Kirrel3/Notch3
GO:1903514	release of sequestered calcium ion into cytosol by endoplasmic reticulum	26	-0.433074	-1.30113	0.130931	0.305941	0.233023	1447	tags=23%, list=5%, signal=22%	Calm2/Ccr5/Tmem38a/Casq2/Calm1/Ryr1
GO:0035813	regulation of renal sodium excretion	26	-0.433013	-1.30094	0.130931	0.305941	0.233023	2514	tags=35%, list=9%, signal=31%	Agtr2/Anpep/Comt/Edn1/Ace/Snx5/Drd2/Ednrb/Adora2a
GO:1904861	excitatory synapse assembly	36	0.387216	1.26777	0.130691	0.305941	0.233023	2996	tags=33%, list=11%, signal=30%	Cntnap2/Lrfn1/Lrfn4/Grid2/Nrxn2/Nlgn2/Slitrk3/Lrrc4b/Ptprs/Srgap2/Vstm5/Lrrc4
GO:1901616	organic hydroxy compound catabolic process	45	-0.370802	-1.25474	0.130903	0.305941	0.233023	5810	tags=40%, list=21%, signal=31%	Lct/Cyp27a1/Pten/Tpi1/Nudt3/Bpnt1/Mt3/Moxd1/Cyp46a1/Synj2/Ldhd/Cyp4f14/Comt/Sult2a5/Inpp5a/Cyp4f13/Hsd3b7/Dio2
GO:0034331	cell junction maintenance	50	0.353477	1.24059	0.13081	0.305941	0.233023	2211	tags=22%, list=8%, signal=20%	Camsap3/Cntnap2/Plxna4/Mtss1/Prtn3/Inava/Kirrel/Rims2/Sema3a/Rab3a/Whrn
GO:0051353	positive regulation of oxidoreductase activity	59	-0.346393	-1.23978	0.130696	0.305941	0.233023	6265	tags=31%, list=23%, signal=24%	Fdx1/Cox17/Gnai3/Nod1/Ndufa4/Atp7a/Rfk/Cyba/Agtr2/S100a1/Lgals9/Myo5a/Vdr/Edn1/Edn3/Kras/Nus1/Pdp1
GO:0008542	visual learning	75	-0.327571	-1.22252	0.130906	0.305941	0.233023	2670	tags=21%, list=10%, signal=19%	B4galt2/Cck/Tuba1a/Adra1b/Meis2/Itgb1/Atp1a2/Ppp1r1b/Kras/Nptn/Slc7a11/Drd2/Sgk1/Pde1b/Drd1/Rgs14
GO:0044406	adhesion of symbiont to host	15	-0.51064	-1.33552	0.131092	0.306208	0.233226	3496	tags=47%, list=13%, signal=41%	Gbp9/Gbp6/Icam1/Gbp7/Gbp3/Gbp2/Ace2
GO:0045109	intermediate filament organization	52	-0.35707	-1.24639	0.131282	0.306542	0.23348	3960	tags=29%, list=15%, signal=25%	Krt75/Krt25/Vim/Nefm/Krt28/Agfg1/Krt10/Krt80/Krt17/Gfap/Nefh/Ina/Bfsp2/Nefl/Krt9
GO:0033089	positive regulation of T cell differentiation in thymus	10	-0.577438	-1.35005	0.131648	0.306789	0.233669	2436	tags=40%, list=9%, signal=36%	Egr3/Il7r/Adam8/Il2rg
GO:0046835	carbohydrate phosphorylation	19	0.465248	1.31067	0.131653	0.306789	0.233669	1731	tags=32%, list=6%, signal=30%	Nagk/Epm2a/Tkfc/Galk1/Pfkfb1/Hk1
GO:0021801	cerebral cortex radial glia-guided migration	28	0.415787	1.28665	0.131617	0.306789	0.233669	3102	tags=32%, list=11%, signal=29%	Sun1/Lamb1/Syne2/Dcx/Cdk5r1/Srgap2/Mboat7/Bmerb1/Zmiz1
GO:0022030	telencephalon glial cell migration	28	0.415787	1.28665	0.131617	0.306789	0.233669	3102	tags=32%, list=11%, signal=29%	Sun1/Lamb1/Syne2/Dcx/Cdk5r1/Srgap2/Mboat7/Bmerb1/Zmiz1
GO:0090181	regulation of cholesterol metabolic process	38	-0.387422	-1.26583	0.13148	0.306789	0.233669	3578	tags=24%, list=13%, signal=21%	Erlin2/Scp2/Fmo5/Pex2/Acadl/Acadvl/Lmf1/Ephx2/Sec14l2
GO:0030509	BMP signaling pathway	150	0.279019	1.17207	0.131668	0.306789	0.233669	2625	tags=19%, list=10%, signal=17%	Sox11/Itga3/Dlx5/Pelo/Runx2/Tob1/Ccn1/Abl1/Rnf165/Tgfbr3/Rgmb/Zfp128/Wnt1/Acvr2a/Acvr2b/Skor1/Sfrp5/Pdcd4/Fstl5/Fstl4/Wnt3a/Tgfb2/Ube2o/Smad9/Fzd1/Megf8/Bmp7/Crb2
GO:0039702	viral budding via host ESCRT complex	14	-0.523394	-1.34386	0.131824	0.307045	0.233864	1680	tags=36%, list=6%, signal=34%	Chmp2b/Pdcd6ip/Snf8/Chmp5/Chmp1b
GO:0048537	mucosa-associated lymphoid tissue development	11	0.55158	1.33683	0.132053	0.307141	0.233937	2224	tags=36%, list=8%, signal=33%	Stat5a/Nkx2-3/Tcf3/Stat5b
GO:0048541	Peyer's patch development	11	0.55158	1.33683	0.132053	0.307141	0.233937	2224	tags=36%, list=8%, signal=33%	Stat5a/Nkx2-3/Tcf3/Stat5b
GO:1901998	toxin transport	41	-0.377657	-1.25354	0.13198	0.307141	0.233937	4460	tags=34%, list=16%, signal=29%	Cct7/Cct5/Cct8/Tcp1/Cct4/Rab29/Vamp4/Adam10/Bnip3/Copz1/Cd274/Dnaja1/Nrp1/Hspa5
GO:0007059	chromosome segregation	416	0.23771	1.11691	0.131996	0.307141	0.233937	4664	tags=23%, list=17%, signal=19%	Spc24/Haus4/Xrcc3/Top3a/Brca2/Phf13/Racgap1/Rad18/Sun1/Bcl7a/Aurka/Anapc7/Cdc20/Cdt1/Tubgcp2/Cenpe/Klhdc8b/Smarca2/Brca1/Dicer1/Bub3/Klhl22/Bex4/Aaas/Cenph/Tubg2/Ncaph/Spdl1/Ska3/Fancm/Rrs1/Ercc4/Washc1/Mad1l1/Kifc1/Arid1b/Lats1/Kifc2/Cep85/Ppp2r1a/Nek6/Dync1h1/Pcid2/Map1s/Pogz/Ncapd2/Arid1a/Slx4/Nsl1/Ncor1/Mlh3/Naa60/Arl8a/Ik/Csnk1d/Ntmt1/Ube2i/Haus5/Sac3d1/Ccne1/Stil/Champ1/Tacc3/Tnks/Ncapg2/Atrx/Syce2/Nup62/Chtf18/Golga2/Incenp/Meioc/Ccsap/Psrc1/Clasp1/Mad2l1bp/Kifc5b/Bub1b/Chmp6/Sirt2/Ehmt2/Dctn2/Prc1/Syce1l/Mms19/Kif22/Nek2/Hspa1a/Vps4a/Tlk2/Ncapd3/Tpr/Tubb5/Cdca2/Dis3l2
GO:0120161	regulation of cold-induced thermogenesis	139	-0.287848	-1.18299	0.132243	0.307324	0.234076	3411	tags=23%, list=13%, signal=20%	Epas1/Fh1/Esrrg/Id1/Cmklr1/Adrb2/Plcl1/Vegfa/Pctp/Plac8/Syk/Nrd1/Adipor1/Plcl2/Acadl/Elovl6/Hsf1/Per2/Oma1/Abhd6/Arrdc3/Gja1/Kdm3a/Jak2/Rheb/Aldh1a1/Decr1/Adam17/Gatm/Cav1/Appl2/Dio2
GO:0046887	positive regulation of hormone secretion	182	-0.273892	-1.16959	0.132247	0.307324	0.234076	3213	tags=26%, list=12%, signal=23%	Serp1/Gper1/Fgfr1/Anxa7/Itsn1/Lepr/Trh/C1qtnf1/Mpc2/Pax6/Hfe/Spp1/Nr1h4/Lif/Smad4/Ecrg4/C1qtnf12/Plcb1/Nnat/Vdr/Selenot/Adcy8/Kif5b/Prkcb/Dab2/Snap25/Cd38/Rab8b/Stx4a/Tcf7l2/Sybu/Edn1/Tardbp/Rapgef4/Dynll1/Edn3/Oxct1/Gja1/Nadk/Jak2/Itpr1/Glul/Drd2/Pex5l/Apln/Rbp4/Camk2n1
GO:0007188	adenylate cyclase-modulating G protein-coupled receptor signaling pathway	210	-0.267445	-1.15975	0.132272	0.307324	0.234076	4788	tags=28%, list=18%, signal=23%	Rgs2/Mc4r/Chrm4/Ptgdr2/S1pr3/Htr7/Gna12/Sstr5/Gper1/Adra2a/Adm/Adcy1/Oprd1/Ramp1/Gpr37/Ptger2/Rapgef2/Pde2a/Rit2/Adra1d/Ptger3/Gnao1/Crhr1/Ptgfr/Pthlh/Grk5/Flna/Adrb2/Pln/Adcy2/Adra1b/Ramp3/Adcy8/Chrm5/Vipr2/Npy2r/Gpr26/Gpr4/Chrm2/Lpar1/Edn1/Adgre5/Grm4/Adgre1/Rapgef4/P2ry12/Adora2b/Arrdc3/Adcy5/Gpr37l1/Drd2/Htr1b/Adcy4/Adora2a/Ffar3/Pde10a/Drd1/Cnr1/S1pr1
GO:0006720	isoprenoid metabolic process	78	-0.324707	-1.22009	0.132324	0.307337	0.234086	5824	tags=31%, list=21%, signal=24%	Dpagt1/Lrat/Coq2/Dgat1/Cyp2j6/Ggps1/Idi1/Hmgcr/Aldh1a2/Isx/Hmgcs1/Phyh/Cyp2e1/Plb1/Plpp6/Rdh5/Sdr9c7/Dpm1/Crabp2/Aldh1a1/Nus1/Dhrs3/Bco2/Rbp4
GO:1901522	positive regulation of transcription from RNA polymerase II promoter involved in cellular response to chemical stimulus	17	0.485434	1.32232	0.132763	0.308029	0.234613	4991	tags=59%, list=18%, signal=48%	Dlx5/Runx2/Trp53/Carf/Smad1/Rela/Smad5/Creb3/Bmp2/Hif1a
GO:0071295	cellular response to vitamin	18	-0.477413	-1.31733	0.132729	0.308029	0.234613	2253	tags=60%, list=8%, signal=55%	Med1/Kank2/Mn1/Dcps/Ndor1/Postn/Folr1/Vdr/Pim1/Fes/Snw1/Pdia3
GO:0002367	cytokine production involved in immune response	135	-0.289783	-1.1856	0.13273	0.308029	0.234613	6982	tags=36%, list=26%, signal=27%	Card9/Mavs/Il18/Rasgrp1/Tlr4/Epx/Tlr9/Laptm5/Casp1/Ffar2/Gba/Ccr2/Nod1/Hmox1/Psg22/Gimap3/Tgfb3/Plcg2/Cd81/Gata3/Rsad2/Lilrb4b/Casp4/Hfe/Rabgef1/Tnfrsf1b/Jak3/F2rl1/Tnfrsf14/Sash3/Cd160/Axl/Prkcz/Il6/Fcer1g/Atg5/Syk/B2m/Bst2/Tek/Pycard/Litaf/Tlr3/Gprc5b/Vsir/Rtn4/Cd55/Ffar3/Sema7a
GO:2000826	regulation of heart morphogenesis	10	0.565963	1.3393	0.132895	0.308131	0.234691	6046	tags=60%, list=22%, signal=47%	Robo1/Robo2/Wnt3a/Wnt11/Bmp2/Rbpj
GO:0032494	response to peptidoglycan	12	0.540385	1.33548	0.132943	0.308131	0.234691	4899	tags=42%, list=18%, signal=34%	Ripk2/Inava/Rela/Irak3/Tlr2
GO:0010822	positive regulation of mitochondrion organization	74	0.324554	1.22544	0.132948	0.308131	0.234691	2771	tags=24%, list=10%, signal=22%	Zfp13/Aurka/Bid/Hip1r/Bcl2l11/Wdr35/Bbc3/Mgarp/Mmp9/Mief1/Pld6/Trp53/Ambra1/Mllt11/Htra2/Endog/Mief2/Moap1
GO:0031294	lymphocyte costimulation	33	-0.401275	-1.27266	0.133373	0.308999	0.235352	4408	tags=36%, list=16%, signal=31%	Cd81/Lilrb4b/Cd24a/Tnfrsf14/Lgals1/Cd160/Ephb4/Cd86/Cd274/Dpp4/Cd320/Cav1
GO:0007088	regulation of mitotic nuclear division	111	0.296467	1.19374	0.133416	0.308999	0.235352	4084	tags=22%, list=15%, signal=18%	Spc24/Xrcc3/Pdxp/Anapc7/Cdc20/Cdt1/Cenpe/Bub3/Klhl22/Egf/Spdl1/Drd3/Cul7/Mad1l1/Bmp7/Pcid2/Ik/Igf1r/Insr/Btc/Nup62/Incenp/Mad2l1bp/Bub1b
GO:0035929	steroid hormone secretion	32	-0.404331	-1.27381	0.133687	0.309516	0.235745	7873	tags=66%, list=29%, signal=47%	Pomc/Cry1/Selenom/Crh/Runx1/Ptpn11/Retn/Nrg1/Fzd4/Tspo/C1qtnf1/Agtr2/Crhr1/Spp1/Agtr1a/Ecrg4/Kcnq1/Gdf9/Dab2/Inhba/Wnk4
GO:0006096	glycolytic process	93	0.305784	1.19938	0.133772	0.309605	0.235813	3962	tags=33%, list=15%, signal=28%	Trex1/Foxk1/Gale/Tkfc/Galk1/Pfkfb1/Ep300/Hk1/Dhtkd1/Eif6/Fbp1/Aldoa/Gpi1/Gm3839/Tigar/Mtor/Rptor/Sirt6/Jmjd8/Ncor1/P2rx7/Insr/Gck/Stat3/Pkm/Aldob/Pfkl/Eno4/Prkaca/Ogt/Prkaa2
GO:1903078	positive regulation of protein localization to plasma membrane	62	-0.34115	-1.22928	0.133892	0.309675	0.235866	4784	tags=39%, list=18%, signal=32%	Trem2/Gper1/Rer1/Sorbs1/Zdhhc5/Myo5b/Cib1/Ppp1r9b/Rab11a/Myo5a/Stx3/Rhog/Ramp3/Rangrf/Kif5b/Itgb1/Stx4a/Stac3/Atp2c1/Vil1/Acsl3/Prkci/Pls1/Actr3
GO:0050808	synapse organization	538	0.229941	1.1046	0.133897	0.309675	0.235866	4677	tags=25%, list=17%, signal=21%	Ptpro/Oxtr/Ssh1/Tpbg/Lrrtm4/Itga3/Sema4d/Filip1/Cntnap2/Lrrn3/Efnb1/Gap43/Pcdhb16/Ky/Efnb2/Lrfn1/Setd5/Cdc20/Lrfn4/Pcdh8/Plxna4/Fzd9/Hip1r/Dact1/Abl1/Sema3f/Lhfpl4/Grid2/Nrxn2/Nlgn2/Cux2/Gabrb3/Lrfn3/Rest/Ghrl/Wasf1/Pcdhgc5/Il1rapl1/Nectin1/Adgrl2/Slitrk3/Chrnb2/Flrt2/Fzd5/Cpne6/Ntn1/Mycbp2/Lrrc4b/Nos1ap/Mecp2/Gria1/Slitrk1/Numbl/Rims2/Epha5/Slitrk5/Tanc2/Cdk5r1/Sema3a/Wnt3a/Cask/Ptprs/Srgap2/Nlgn3/Epha7/Rab3a/Nrg3/Psen2/Syn1/Pclo/Tnr/Dok7/Dctn1/Nbea/Crkl/Fzd1/Oxt/Afg3l2/Cacna1a/Mef2c/Tsc1/Clstn1/Pdzrn3/Marcks/Grin2a/Vstm5/Ache/Magi2/Cfl1/Epha3/Lrrc4c/Adgrl1/Igf1r/Sez6l2/Lrrc4/Pak3/Insr/Erc2/Flrt3/Prnp/Lrfn5/Srcin1/Pcdhgc4/Ptprt/Flrt1/Ogt/Cdh8/Slc6a1/Pik3r1/Hdac6/Grin2b/Pak1/Htr1a/Arf6/Cadm1/Bsn/Epha4/Arhgap44/Icam5/Fyn/Shank2/Cttn/Dtnbp1/Adnp/Gabrb2/Grip2/Arc/Efnb3/Arhgef15/Pgrmc1/Tubb5/Rapsn/Chd4/Palm/Iqsec3/Mfn2
GO:0035435	phosphate ion transmembrane transport	12	0.539263	1.33271	0.133952	0.309693	0.235881	3482	tags=33%, list=13%, signal=29%	Slc37a1/Slc25a10/Slc25a11/Slc34a1
GO:1902003	regulation of amyloid-beta formation	36	-0.393137	-1.26983	0.134002	0.309701	0.235886	3879	tags=33%, list=14%, signal=29%	Rock2/Rock1/Gga3/Lrrtm3/Ntrk2/Clu/Picalm/Igf1/Tmed10/Rtn4/Gsap/Ifngr1
GO:0015986	proton motive force-driven ATP synthesis	60	-0.343592	-1.23298	0.134241	0.310144	0.236224	9515	tags=51%, list=35%, signal=33%	Ndufs6/Ndufc2/Ndufb10/Ndufa9/Ndufb11/Atp5k/Ndufs8/Ndufb5/Atp5j2/Atp5e/Ndufa7/Ndufs5/Atp5c1/Ndufa12/Atp5o/Ndufs2/Atp5h/Ndufb1/Atp5pb/Ndufc1/Stoml2/Ndufs4/Atp5l/Ndufab1/Ndufa5/Ndufa10/Ndufb2/Ndufs3/Ndufa1/Atp5j/Atpsckmt
GO:0051451	myoblast migration	14	-0.521991	-1.34026	0.134604	0.310326	0.236363	4490	tags=57%, list=17%, signal=48%	Plekho1/Naca/Mstn/Thbs4/Rock1/Megf10/Itgb1bp1/Smo
GO:0034349	glial cell apoptotic process	16	-0.49506	-1.31936	0.134554	0.310326	0.236363	1310	tags=38%, list=5%, signal=36%	Trem2/Prkch/Igf1/Prkcd/Prkci/Pmp22
GO:0036303	lymph vessel morphogenesis	23	-0.446313	-1.30008	0.134376	0.310326	0.236363	4509	tags=35%, list=17%, signal=29%	Foxc1/Vegfc/Vegfa/Fgf2/Tie1/Pdpn/Sox18/Acvrl1
GO:2000629	negative regulation of miRNA metabolic process	28	0.414347	1.28219	0.134478	0.310326	0.236363	3495	tags=32%, list=13%, signal=28%	Zfp512b/Rara/Rest/Ep300/Ncor2/Sox9/Nfatc3/Ncor1/Rela
GO:0006414	translational elongation	53	-0.353439	-1.2408	0.134586	0.310326	0.236363	6927	tags=43%, list=25%, signal=32%	Eef1b2/Mettl18/Nemf/Mrpl44/Gtpbp2/Efl1/Eif5a/Eef1a2/Eef1g/Ascc2/Pstk/Grm5/Gfm1/Drosha/Ascc3/Eif5a2/Sepsecs/Ltn1/Eef1d/Tufm/Usp16/Hbs1l/Mtrfr
GO:1900182	positive regulation of protein localization to nucleus	94	-0.309705	-1.19918	0.134429	0.310326	0.236363	3917	tags=28%, list=14%, signal=24%	Hsp90aa1/Larp7/Gli3/Zpr1/Lif/Tnfrsf1a/Flna/Il6/Tfrc/Ptpn22/Parp9/Hcls1/Zic1/Tek/Lamtor5/Wwtr1/Tcf7l2/Yap1/Smo/Tardbp/Prkcd/Cav2/Jak2/Fermt2/Ptpn5/Xbp1
GO:0043038	amino acid activation	44	-0.371581	-1.25244	0.134728	0.310395	0.236415	5596	tags=39%, list=21%, signal=31%	Yars/Hars2/Cars/Rars2/Cars2/Tarsl2/Aars2/Dalrd3/Kars/Aasdh/Farsb/Yars2/Gatb/Dars/Nars2/Mars1/Tars2
GO:0006399	tRNA metabolic process	174	-0.274634	-1.16568	0.13471	0.310395	0.236415	5335	tags=31%, list=20%, signal=25%	Rpp30/Hars2/Dus2/Dus4l/Ssb/Mettl2/Exosc8/Cars/Lage3/Nsun6/Tyw1/Trmt2a/Rars2/Rtraf/Cars2/Nsun4/Dus1l/Exosc7/Trmt10a/Hsd17b10/Rpp14/Tarsl2/Yrdc/Aars2/Slfn9/Thg1l/Lsm6/Ang/Dalrd3/Pop5/Ptcd1/Ftsj1/Kars/Adat1/Slfn2/Farsb/Yars2/Gatb/Trit1/Grsf1/Trmt11/Gon7/Dars/Pop1/Osgep/Nars2/Zcchc7/Pus7/Nsun2/Mars1/Zbtb8os/Mto1/Tars2/Tprkb
GO:0070206	protein trimerization	14	-0.521333	-1.33857	0.1352	0.310557	0.236539	3888	tags=43%, list=14%, signal=37%	Scara5/Mlkl/Pnpt1/Alox5ap/Slc1a2/Pxdn
GO:0090399	replicative senescence	12	0.53825	1.3302	0.135162	0.310557	0.236539	6967	tags=58%, list=26%, signal=43%	Cdkn2a/Ctc1/Trp53/Romo1/Wrn/Wnt16/Serpine1
GO:0009125	nucleoside monophosphate catabolic process	23	-0.445868	-1.29878	0.134969	0.310557	0.236539	3567	tags=39%, list=13%, signal=34%	Hprt/Xdh/Ampd3/Upp1/Nt5c1a/Dpys/Pnp/Nt5c3/Upb1
GO:0001956	positive regulation of neurotransmitter secretion	21	0.447073	1.29414	0.135272	0.310557	0.236539	2710	tags=33%, list=10%, signal=30%	Htr2c/Cacna1b/Ptger4/Baiap3/Slc4a8/Stxbp1/Syt1
GO:1902235	regulation of endoplasmic reticulum stress-induced intrinsic apoptotic signaling pathway	28	-0.419098	-1.28161	0.135252	0.310557	0.236539	4064	tags=29%, list=15%, signal=24%	Tmbim6/Nck1/Hyou1/Serinc3/Txndc12/Lrrk2/Ptpn2/Xbp1
GO:0010824	regulation of centrosome duplication	45	-0.3691	-1.24899	0.135019	0.310557	0.236539	4915	tags=36%, list=18%, signal=29%	Pdcd6ip/Pkhd1/Cep192/Spice1/Rock2/Mdm1/Sass6/Azin1/Nubp1/Cdk5rap2/Xpo1/Trim37/Chmp5/D7Ertd443e/Chordc1/Chmp1b
GO:0031663	lipopolysaccharide-mediated signaling pathway	60	-0.343405	-1.23231	0.135214	0.310557	0.236539	4803	tags=28%, list=18%, signal=23%	Cd14/Trem2/Plcg2/Tifab/Cd6/Trim12a/Trim30c/Trim12c/Nos3/Trim30d/Ptpn22/Cx3cl1/Irf3/Trim30a/Lyn/Cd55/Ly86
GO:0044380	protein localization to cytoskeleton	60	0.337614	1.2275	0.13513	0.310557	0.236539	3616	tags=26%, list=13%, signal=23%	Klhl21/Mark4/Aurka/Cep131/Abl1/Mid2/Ccdc14/Mcph1/Nudcd3/Cep350/Csnk1d/Stil/Champ1/Fam83h/Diaph1/Nup62
GO:0072028	nephron morphogenesis	79	0.318532	1.21593	0.134929	0.310557	0.236539	1565	tags=14%, list=6%, signal=13%	Wt1/Greb1l/Eya1/Maged1/Ahi1/Tmem59l/Kif26b/Dchs1/Fat4/Wnt1/Hnf1b
GO:0007623	circadian rhythm	216	0.262101	1.15342	0.134884	0.310557	0.236539	4149	tags=25%, list=15%, signal=22%	Suv39h1/Scn9a/Suv39h2/Maged1/Cntnap2/Oprl1/Ahr/Relb/Naglu/Adrb1/Prok2/Magel2/Kdm8/Gabrb3/Ptger4/Ghrl/Chrnb2/Kdm5b/Prmt5/Hnf1b/Mycbp2/Dyrk1a/Zfhx3/Ep300/Kdm5a/Drd3/Trp53/Nlgn3/Mtor/Gpr157/Rai1/Nr1d1/Ankfn1/Sirt6/Kdm2a/Ncoa2/Ncor1/Cry2/Ces1d/Csnk1d/Nfil3/Cyp7b1/Hdac1/Pde6b/Ccar2/Btrc/Btbd9/Fbxl17/Atg7/Srebf1/Ogt/Prkaa2/Ahcy/Per1/Thrap3
GO:0046753	non-lytic viral release	12	-0.544341	-1.33983	0.135382	0.310592	0.236565	2542	tags=25%, list=9%, signal=23%	Arl8b/Chmp5/Chmp1b
GO:0006757	ATP generation from ADP	94	0.304879	1.19726	0.135348	0.310592	0.236565	3962	tags=33%, list=15%, signal=28%	Trex1/Foxk1/Gale/Tkfc/Galk1/Pfkfb1/Ep300/Hk1/Dhtkd1/Eif6/Fbp1/Aldoa/Gpi1/Gm3839/Tigar/Mtor/Rptor/Sirt6/Jmjd8/Ncor1/P2rx7/Insr/Gck/Stat3/Pkm/Aldob/Pfkl/Eno4/Prkaca/Ogt/Prkaa2
GO:0061298	retina vasculature development in camera-type eye	19	-0.46918	-1.30853	0.135462	0.310669	0.236624	1712	tags=26%, list=6%, signal=25%	Vstm4/Ndp/Clic4/Nrp1/Acvrl1
GO:0042693	muscle cell fate commitment	13	0.523161	1.32491	0.135753	0.311227	0.237049	2832	tags=31%, list=10%, signal=28%	Wt1/Wnt3a/Mef2c/AW551984
GO:0008643	carbohydrate transport	144	-0.283973	-1.17378	0.135911	0.311481	0.237242	5253	tags=30%, list=19%, signal=24%	Sort1/Slc26a5/Klf15/Oga/Slc2a2/Slc35a3/Met/Aqp9/C1qtnf2/Nfe2l2/Slc5a11/Rap1a/Sorbs1/Trib3/Erbb3/Slc35d2/Hk2/Rasa1/Appl1/Slc5a4b/Yes1/C1qtnf12/Aoc3/Rhoq/Prkcb/Stxbp3/Edn1/Ace/Igf1/Vil1/Prkcd/Ocln/Slc1a2/C2cd5/Stxbp4/Prkci/Pls1/Slc2a5/Opn3/Osbpl8/Drd1/Appl2/Akt2
GO:0006309	apoptotic DNA fragmentation	19	0.462977	1.30428	0.136089	0.311579	0.237317	4069	tags=37%, list=15%, signal=31%	Cdkn2a/Igfbp3/Dicer1/Apaf1/Endog/Casp3/Exog
GO:0050891	multicellular organismal-level water homeostasis	25	0.426681	1.28739	0.136049	0.311579	0.237317	6903	tags=44%, list=25%, signal=33%	Scnn1a/Aqp3/Inpp5k/Avp/Atp6v1b1/Nfat5/Bpifa1/Aqp2/Wfs1/Cftr/Bpifa5
GO:0006721	terpenoid metabolic process	58	-0.346392	-1.23454	0.136125	0.311579	0.237317	1901	tags=22%, list=7%, signal=21%	Aldh1a2/Isx/Hmgcs1/Cyp2e1/Plb1/Plpp6/Rdh5/Sdr9c7/Crabp2/Aldh1a1/Dhrs3/Bco2/Rbp4
GO:0045185	maintenance of protein location	96	-0.308968	-1.20057	0.136144	0.311579	0.237317	5008	tags=33%, list=18%, signal=27%	Bard1/Golph3/Tspo/Nbl1/Rangap1/Rer1/Rbck1/Insig2/Cops9/Rit2/Arl2bp/Hnrnpu/Pkd2/Dbn1/Vps13c/Hk2/Pfn1/Flna/Skp1/Lgals9/Cd4/Tmed2/Sp100/Tmsb15l/Vps13a/Srgn/Ankrd13c/Gja1/Igsf11/Hspa5/Pex5l/Cav1
GO:0051148	negative regulation of muscle cell differentiation	61	-0.341983	-1.23059	0.136249	0.311611	0.237341	2804	tags=18%, list=10%, signal=16%	Smad4/Csf1r/G6pdx/Rbpms2/Bmpr1a/Rbm10/Tmem119/Tomm70a/Igf2/Xbp1/Rgs4
GO:0051091	positive regulation of DNA-binding transcription factor activity	262	-0.257759	-1.14537	0.136253	0.311611	0.237341	5554	tags=31%, list=20%, signal=25%	Cops5/Nod1/Ror1/Reln/Ddrgk1/Pten/Hdac5/Clock/Ddr2/Ager/Fzd4/Bdnf/Cd40/Cytl1/Eif2ak2/Adcy1/Plcg2/Sting1/Dhx33/Rbck1/Psma6/Prkch/Ddit3/Fer/Abra/Lrp8/Cat/Ncoa3/Traf1/Sphk1/Prkcz/Cib1/Il6/Fcgr2b/Vegfa/Trim12a/Fzd2/Tfrc/Trim30c/Trim12c/Trim30d/Hcls1/Clu/Icam1/Sp100/Ngf/Nodal/Adcy8/Ube2n/Prkcb/Cx3cl1/Pycard/Mtpn/Lamtor5/Arhgef2/Trim37/Slco3a1/Trim30a/Edn1/Ndp/Ikbkb/Smo/Lrrfip2/Adam8/Ifrd1/Hsf1/Kras/Trim34a/Tlr3/Rtkn2/Rgcc/Prkci/Cx3cr1/Jak2/Chuk/Ppp3ca/Capn3/Plpp3/Rps6ka5/Anxa3/Cav1
GO:0038202	TORC1 signaling	61	0.33621	1.22649	0.136504	0.312077	0.237696	4725	tags=33%, list=17%, signal=27%	Kics2/Klhl22/Dyrk3/Slc38a9/Mios/Telo2/Gpr137b/Mtor/Smcr8/Rptor/Rnf167/Sesn2/Gpr137/Nprl3/Rraga/Bmt2/Lars/Flcn/Szt2/C9orf72
GO:0044786	cell cycle DNA replication	36	0.385112	1.26088	0.136789	0.312593	0.23809	779	tags=17%, list=3%, signal=16%	Atad5/Brca2/Cdt1/Zfp830/Wiz/Mcm2
GO:0032507	maintenance of protein location in cell	69	-0.331409	-1.21946	0.136873	0.312593	0.23809	5008	tags=35%, list=18%, signal=28%	Bard1/Golph3/Tspo/Rangap1/Rer1/Insig2/Rit2/Arl2bp/Hnrnpu/Dbn1/Vps13c/Hk2/Pfn1/Skp1/Cd4/Tmed2/Sp100/Tmsb15l/Vps13a/Srgn/Ankrd13c/Gja1/Hspa5/Cav1
GO:0031016	pancreas development	76	0.320012	1.21305	0.136873	0.312593	0.23809	3320	tags=26%, list=12%, signal=23%	Insm1/Onecut1/Onecut2/Isl1/Myt1/Rfx6/Nkx2-2/Hnf1b/Acvr2b/Sox4/Sidt2/Men1/Nkx6-2/Eif2ak3/Sox9/Igf1r/Ccdc40/Bhlha15/Insr/Gipr
GO:0000819	sister chromatid segregation	238	0.256498	1.14152	0.137083	0.312965	0.238372	5638	tags=26%, list=21%, signal=21%	Spc24/Xrcc3/Phf13/Racgap1/Bcl7a/Anapc7/Cdc20/Cdt1/Cenpe/Smarca2/Bub3/Klhl22/Aaas/Tubg2/Ncaph/Spdl1/Rrs1/Mad1l1/Kifc1/Arid1b/Lats1/Kifc2/Ppp2r1a/Nek6/Pcid2/Pogz/Ncapd2/Arid1a/Nsl1/Ik/Champ1/Tacc3/Tnks/Ncapg2/Atrx/Nup62/Golga2/Incenp/Ccsap/Psrc1/Clasp1/Mad2l1bp/Kifc5b/Bub1b/Chmp6/Dctn2/Prc1/Kif22/Nek2/Hspa1a/Vps4a/Ncapd3/Tpr/Dis3l2/Smarcd2/Smc3/Smarcb1/Anapc5/Chmp7/Gen1/Sgo2a/Trip13/Actb
GO:0035518	histone H2A monoubiquitination	20	0.45471	1.29703	0.137191	0.313104	0.238478	3682	tags=35%, list=14%, signal=30%	Pcgf2/Brca2/Brca1/Rnf2/Scml2/Bmi1/Rnf168
GO:0030835	negative regulation of actin filament depolymerization	45	-0.368475	-1.24687	0.13737	0.313294	0.238623	6490	tags=47%, list=24%, signal=36%	Flii/Capg/Gsn/Svil/Lmod2/Avil/Pik3ca/Add1/Tmod2/Capzb/Capza2/Add3/Lmod1/Capza1/Mtpn/Vil1/Dmtn/Tmod1/Eps8/Tmod3/Tpm1
GO:0008585	female gonad development	113	0.294989	1.19025	0.137341	0.313294	0.238623	1449	tags=15%, list=5%, signal=14%	Wt1/Gpr149/Nup107/Brca2/Kmt2b/Stat5a/Ahr/Npr2/Zfp830/Nr5a1/Ptprn/Adamts1/Ptger4/Scaper/Pcyt1b/Csmd1/Cebpb
GO:0070431	nucleotide-binding oligomerization domain containing 2 signaling pathway	19	0.462165	1.30199	0.1375	0.313403	0.238707	1908	tags=32%, list=7%, signal=29%	Peli3/Ripk2/Lacc1/Inava/Slc15a3/Tnfaip3
GO:0016055	Wnt signaling pathway	415	-0.240715	-1.11666	0.137514	0.313403	0.238707	4517	tags=24%, list=17%, signal=20%	Rnf213/Csnk1g3/Stk4/Folr1/Arl6/Sfrp1/Snx3/Gata3/Cul3/Daam2/Frat2/Crbn/Ddit3/Kpna1/G3bp1/Ctdnep1/Ctnnd1/Trabd2b/Pkd2/Mcc/Gsk3b/Ccdc88c/Ccnyl1/Gpc5/Gli3/Rab5a/Fzd10/Rbms3/Wls/Amotl1/Tmem64/Wif1/Cmah/Shisa6/Cyld/Senp2/Grk5/Fzd6/Lgr5/Rac3/Fermt1/Dapk3/Rnf138/Ryk/Mdk/Fzd2/Vps35/Wnt5b/Fgf2/Csnk2a2/Fam53b/Strn/Foxo1/Gskip/Csnk2a1/Zeb2/Lrrk1/Dab2/Frmd8/Klf4/Pbxip1/Ccn4/Lypd6/Wwtr1/Tcf7l2/Ccnd1/Scel/Nxn/Ppm1a/Yap1/Edn1/Ndp/Adgra2/Dkk2/Atp6v1c2/Fgfr2/Cthrc1/Lrrfip2/Sdhaf2/Ift80/Gprc5b/Mdfic/Cpe/Wnt9b/Lef1/Brd7/Ndrg2/Lrp4/Ube2b/Sox17/Rspo1/Drd2/Lrrk2/Fermt2/Ednrb/Wnt4/Plpp3/Tcf7/Cav1/Wnt8b
GO:0099558	maintenance of synapse structure	27	0.417945	1.28175	0.137727	0.313781	0.238994	5529	tags=41%, list=20%, signal=32%	Cntnap2/Plxna4/Rims2/Sema3a/Rab3a/Erc2/Arf6/Cadm1/Adgrb3/Erc1/Adgrl3
GO:0034756	regulation of iron ion transport	12	-0.542668	-1.33571	0.137958	0.31404	0.239192	6074	tags=42%, list=22%, signal=32%	Lcn2/Atp7a/Hfe/B2m/Trf
GO:0070231	T cell apoptotic process	64	-0.337365	-1.22259	0.137965	0.31404	0.239192	4793	tags=30%, list=18%, signal=25%	Rps6/Il2ra/Gpam/Zc3h8/Jak3/Gli3/Vhl/Casp8/Dock8/Serpinb9/Chek2/Cd274/Pnp/Il7r/Adam8/Tnfrsf4/Fas/Ido1/Bcl2
GO:0050871	positive regulation of B cell activation	85	-0.316574	-1.20787	0.137984	0.31404	0.239192	5064	tags=31%, list=19%, signal=25%	Ptprc/Tnfsf13/Mmp14/Cd40/Cd81/Nsd2/Slc39a10/Hmces/Rif1/Sash3/Il6/Tfrc/Syk/Ppp2r3c/Btk/Shld1/Cd38/Pnp/Akirin2/Il2rg/Tnfrsf4/Cd320/Ighm/Nckap1l/Bcl2/Xbp1
GO:0014808	release of sequestered calcium ion into cytosol by sarcoplasmic reticulum	25	-0.433797	-1.29188	0.13806	0.314103	0.239239	1447	tags=24%, list=5%, signal=23%	Calm2/Ccr5/Tmem38a/Casq2/Calm1/Ryr1
GO:0042982	amyloid precursor protein metabolic process	73	-0.327019	-1.21496	0.138304	0.314549	0.239579	3879	tags=30%, list=14%, signal=26%	Rock2/Unc13a/Rock1/Psenen/Gga3/Necab1/Itm2a/Lrrtm3/Necab2/Ntrk2/Clu/Picalm/Adam10/Ranbp9/Igf1/Tmed10/Lyn/Rtn4/Gsap/Ifngr1/Soat1/Adam17
GO:0001974	blood vessel remodeling	55	-0.349269	-1.23393	0.13842	0.314704	0.239697	3411	tags=42%, list=13%, signal=37%	Ccr2/Rspo3/Tbx1/Nos2/Atp7a/Foxc1/Epas1/Lif/Axl/Angpt2/Flna/Vegfa/Atg5/Adra1b/Nos3/Cst3/Bcr/Ndp/Igf1/Tmbim1/Ceacam1/Gja1/Acvrl1
GO:0009159	deoxyribonucleoside monophosphate catabolic process	18	-0.474113	-1.30823	0.138637	0.315089	0.23999	2638	tags=39%, list=10%, signal=35%	Xdh/Upp1/Nt5c1a/Dpys/Pnp/Nt5c3/Upb1
GO:0002755	MyD88-dependent toll-like receptor signaling pathway	17	-0.485475	-1.31955	0.138873	0.315296	0.240148	7509	tags=65%, list=28%, signal=47%	Myd88/Tlr4/Tlr9/Tlr8/Hspd1/Tlr13/Irf7/Tlr5/Tlr1/Cd300a/Lrrfip2
GO:0007250	activation of NF-kappaB-inducing kinase activity	17	-0.485413	-1.31938	0.138873	0.315296	0.240148	3141	tags=24%, list=12%, signal=21%	Chil1/Tlr1/Zfp91/Mas1
GO:0031468	nuclear membrane reassembly	19	-0.467336	-1.30339	0.138834	0.315296	0.240148	6561	tags=42%, list=24%, signal=32%	Banf1/Spast/Chmp2b/Ubxn2a/Reep3/Chmp5/Ubxn2b/Chmp1b
GO:0071281	cellular response to iron ion	11	-0.557648	-1.33529	0.139089	0.315569	0.240356	7690	tags=73%, list=28%, signal=52%	Slc40a1/Gpld1/Ireb2/Hmox1/Hfe/Tfrc/B2m/Trf
GO:0038094	Fc-gamma receptor signaling pathway	15	-0.507715	-1.32787	0.139049	0.315569	0.240356	5743	tags=67%, list=21%, signal=53%	Clec4d/Pten/Ptprc/Rap1a/Myo1g/Appl1/Cd47/Fcer1g/Oscar/Appl2
GO:1900225	regulation of NLRP3 inflammasome complex assembly	29	-0.413488	-1.27322	0.139288	0.315912	0.240617	7509	tags=62%, list=28%, signal=45%	Myd88/Mapk8/Nek7/Mavs/Tlr4/Prkd1/Csnk1a1/Trem2/Eif2ak2/Nlrc3/Plcg2/Dhx33/Brcc3/Ptpn22/Btk/Trim30a/Gbp5/Ppp2ca
GO:0001547	antral ovarian follicle growth	12	0.535864	1.32431	0.139399	0.315964	0.240657	1197	tags=33%, list=4%, signal=32%	Gpr149/Npr2/Ptger4/Scaper
GO:0044546	NLRP3 inflammasome complex assembly	31	-0.405347	-1.26843	0.139407	0.315964	0.240657	7509	tags=61%, list=28%, signal=44%	Myd88/Mapk8/Nek7/Mavs/Tlr4/Prkd1/Csnk1a1/Trem2/Eif2ak2/Nlrc3/Plcg2/Dhx33/Brcc3/Ptpn22/Btk/Pycard/Trim30a/Gbp5/Ppp2ca
GO:1902116	negative regulation of organelle assembly	41	-0.374373	-1.24264	0.139594	0.316278	0.240896	4884	tags=37%, list=18%, signal=30%	Tbc1d30/Fez1/Odf2l/Mdm1/Cdk10/Gdi2/Smad4/Cdk5rap2/Tmem39a/Map4/Arhgef2/Trim37/Yap1/Lrrk2/Ccp110
GO:0019369	arachidonic acid metabolic process	45	-0.367673	-1.24416	0.139918	0.316902	0.241371	5397	tags=36%, list=20%, signal=29%	Cyp2g1/Cyp2j6/Cyp2d22/Cyp2j12/Alox12b/Pla2g4a/Cyp2c23/Sphk1/Cyp2e1/Cyp4f14/Fads1/Cyp2j9/Cyp4f13/Pnpla8/Ephx1/Cyp2a5
GO:1902807	negative regulation of cell cycle G1/S phase transition	71	0.323477	1.21252	0.140025	0.317035	0.241473	2465	tags=21%, list=9%, signal=19%	Myo16/Rpa2/Trex1/Jade1/Ctdspl/Rbm38/Dact1/Cdkn2d/Fbxo31/Btn2a2/Trp53/Sde2/Cdkn1b/Men1/Zfp655
GO:0060430	lung saccule development	13	0.520868	1.3191	0.140365	0.31767	0.241956	2554	tags=31%, list=9%, signal=28%	Tnrc6c/Asxl1/Fgfr4/Ltbp3
GO:0008333	endosome to lysosome transport	68	-0.331945	-1.21806	0.140402	0.31767	0.241956	3958	tags=26%, list=15%, signal=23%	Vps41/Snx16/Hook3/Cacng2/Tpcn2/Snx27/Plekhf1/Atg14/Stx8/Arl8b/Cacng4/Chmp3/Chmp5/Vps16/Cacng3/Aktip/Rilp/Chmp1b
GO:0035307	positive regulation of protein dephosphorylation	43	-0.37117	-1.24592	0.140475	0.317726	0.241999	5074	tags=37%, list=19%, signal=30%	Gba/Nsmf/Itga1/Ptprc/Gna12/Pawr/Slc39a10/Agtr2/Ppp2r5a/Cd300a/Cdh5/Calm2/Prkcd/Jak2/Ppp1r16b/Calm1
GO:0061760	antifungal innate immune response	19	-0.466399	-1.30077	0.140619	0.317846	0.242091	7284	tags=63%, list=27%, signal=46%	Clec4b1/Rarres2/Card9/Pla2g5/Clec4d/Clec4n/Plcg2/Clec4a1/Clec4a3/Usp15/Cx3cr1/Clec4a2
GO:0030513	positive regulation of BMP signaling pathway	37	0.380626	1.2535	0.140625	0.317846	0.242091	4207	tags=27%, list=15%, signal=23%	Sox11/Pelo/Ccn1/Rnf165/Tgfbr3/Ube2o/Crb2/Neo1/Twsg1/Bmpr2
GO:0018095	protein polyglutamylation	13	-0.528634	-1.32765	0.140977	0.318515	0.2426	3029	tags=38%, list=11%, signal=34%	Cfap20/Ttll7/Ttll5/Cep41/Ttll11
GO:0031643	positive regulation of myelination	24	-0.437959	-1.28954	0.141018	0.318515	0.2426	3714	tags=38%, list=14%, signal=32%	Tnfrsf1b/Wasf3/Mag/Myrf/Egr2/Nrd1/Igf1/Tppp/Trf
GO:0010002	cardioblast differentiation	17	0.480638	1.30926	0.141112	0.318618	0.242678	7367	tags=59%, list=27%, signal=43%	Isl1/Rest/Wnt3a/Tgfb2/Eomes/Rbpj/Tbx5/Notch1/Grem1/Srf
GO:1990822	basic amino acid transmembrane transport	14	0.511432	1.32115	0.141188	0.318681	0.242726	2467	tags=36%, list=9%, signal=32%	Slc7a1/Slc25a29/Slc38a9/Slc7a6/Slc66a1
GO:0070262	peptidyl-serine dephosphorylation	12	-0.540564	-1.33053	0.141328	0.318802	0.242818	4052	tags=42%, list=15%, signal=35%	Nck1/Ppm1f/Pptc7/Ppp3ca/Ppp1r16b
GO:0042770	signal transduction in response to DNA damage	170	0.271391	1.15588	0.141339	0.318802	0.242818	6187	tags=34%, list=23%, signal=27%	Xpc/Cdkn2a/Atad5/Blm/Brca2/Taok3/Rpa2/Tfap4/Trex1/Bid/Zfp830/Rbm38/Brca1/Abl1/Mrnip/Fzr1/Wnt1/Dyrk3/Cul4a/Rhno1/Dyrk1a/Fbxo31/Trp53/Sox4/Sde2/E2f1/Mif/Sesn2/Dtl/Casp9/Rps6ka6/Ccar2/Pcbp4/Casp2/Atrx/Rad9b/Babam1/Rad9a/Nop53/Tipin/Smyd2/Eme2/Zfp385a/Ppp1r10/Atrip/Foxo3/Paxip1/Kdm1a/Brd4/Mdm2/Ticrr/E2f7/Cdk5rap3/Twist1/Ier3/Sirt1/Mapk3/Znhit1
GO:0045906	negative regulation of vasoconstriction	11	-0.555639	-1.33049	0.141886	0.319597	0.243424	4569	tags=55%, list=17%, signal=45%	Adm/Arhgap42/Dock5/Cx3cl1/Apln/Dock4
GO:0070734	histone H3-K27 methylation	18	0.470019	1.30266	0.141755	0.319597	0.243424	5127	tags=39%, list=19%, signal=32%	Asxl2/Chd5/Bend3/Phf19/Mtf2/Ogt/Phf1
GO:0002437	inflammatory response to antigenic stimulus	64	-0.336102	-1.21802	0.141856	0.319597	0.243424	4784	tags=28%, list=18%, signal=23%	Trem2/Il2ra/Psma1/Cd81/Cd24a/Fcgr1/Cd6/Fcer1g/Fcgr2b/Kars/Icam1/Btk/Serpinb9/Cysltr1/Gpr17/Fcgr3/Ighg1/Cnr1
GO:0010906	regulation of glucose metabolic process	103	-0.301902	-1.18612	0.141804	0.319597	0.243424	5533	tags=32%, list=20%, signal=26%	Gnb3/Gckr/Ppp4r3b/Lcmt1/Cyp2j6/Cox11/Ppara/C1qtnf2/Nr3c1/Esrrb/Igfbp4/Nfe2l1/Lepr/Sorbs1/C1qtnf1/Il6/Clk2/C1qtnf12/Sirt7/Adra1b/Foxo1/Adipor1/Tcf7l2/Igf1/Acadm/Adora2b/Ppp1r3g/Ranbp2/Igf2/Dusp12/Ptpn2/Akt2/Arpp19
GO:0010667	negative regulation of cardiac muscle cell apoptotic process	33	-0.398071	-1.2625	0.142186	0.320162	0.243854	5403	tags=36%, list=20%, signal=29%	Nrg1/Trip10/Nfe2l2/Pcmt1/Rgl2/Atg5/Mdk/Rapgef3/Hsf1/Jak2/Qki/Bcl2
GO:0098935	dendritic transport	14	-0.51667	-1.3266	0.142347	0.320284	0.243947	3865	tags=50%, list=14%, signal=43%	Hnrnpu/Rabgef1/Kif17/Kif5b/Kif5c/Sfpq/Stau2
GO:0009225	nucleotide-sugar metabolic process	34	-0.395527	-1.26134	0.142382	0.320284	0.243947	5215	tags=41%, list=19%, signal=33%	Dpagt1/Gmppb/Gfus/Pmm1/Cmah/Ugdh/Uxs1/Gnpda2/Parg/Entpd5/Dpm1/Mpi/Fut8/Ugp2
GO:0198738	cell-cell signaling by wnt	417	-0.240184	-1.11473	0.142387	0.320284	0.243947	4517	tags=24%, list=17%, signal=20%	Rnf213/Csnk1g3/Stk4/Folr1/Arl6/Sfrp1/Snx3/Gata3/Cul3/Daam2/Frat2/Crbn/Ddit3/Kpna1/G3bp1/Ctdnep1/Ctnnd1/Trabd2b/Pkd2/Mcc/Gsk3b/Ccdc88c/Ccnyl1/Gpc5/Gli3/Rab5a/Fzd10/Rbms3/Wls/Amotl1/Tmem64/Wif1/Cmah/Shisa6/Cyld/Senp2/Grk5/Fzd6/Lgr5/Rac3/Fermt1/Dapk3/Rnf138/Ryk/Mdk/Fzd2/Vps35/Wnt5b/Fgf2/Csnk2a2/Fam53b/Strn/Foxo1/Gskip/Csnk2a1/Zeb2/Lrrk1/Dab2/Frmd8/Klf4/Pbxip1/Ccn4/Lypd6/Wwtr1/Tcf7l2/Ccnd1/Scel/Nxn/Ppm1a/Yap1/Edn1/Ndp/Adgra2/Dkk2/Atp6v1c2/Fgfr2/Cthrc1/Lrrfip2/Sdhaf2/Ift80/Gprc5b/Mdfic/Cpe/Wnt9b/Lef1/Brd7/Ndrg2/Lrp4/Ube2b/Sox17/Rspo1/Drd2/Lrrk2/Fermt2/Ednrb/Wnt4/Plpp3/Tcf7/Cav1/Wnt8b
GO:0050922	negative regulation of chemotaxis	55	0.341572	1.22224	0.142445	0.320306	0.243964	2290	tags=25%, list=8%, signal=23%	Robo1/Sema6c/Sema4d/Slit1/Thbs1/Sema3f/Slit2/Sema4f/Robo2/Sema4c/Sema3a/Wnt3a/Sema6b/Mif
GO:0006109	regulation of carbohydrate metabolic process	190	-0.269856	-1.15708	0.142639	0.320634	0.244213	2939	tags=28%, list=11%, signal=26%	Gnb3/Psen1/Gckr/Ppp4r3b/Lcmt1/Cyp2j6/Ddit4/Cox11/Ppara/Ppp1r3b/C1qtnf2/Gper1/Nr3c1/Esrrb/Igfbp4/Nfe2l1/Lepr/Cltc/Sorbs1/C1qtnf1/Mtch2/Nr1h4/Mlxipl/Il6/P2ry6/Clk2/C1qtnf12/Git1/Sirt7/Adra1b/Foxo1/Isyna1/Adipor1/Hsd11b1/Tcf7l2/Gpd1/Igf1/Acadm/Ppp1r3a/Ppp2ca/Adora2b/Ppp1r3g/Ranbp2/Igf2/Ppp1r3c/Mas1/Ppp1cb/Prxl2c/Dusp12/Ptpn2/Akt2/Prkag2/Ppp1ca/Arpp19
GO:0045744	negative regulation of G protein-coupled receptor signaling pathway	57	-0.345352	-1.2266	0.142774	0.320825	0.244359	3967	tags=30%, list=15%, signal=26%	Arr3/Arrb2/Ptger3/Grm5/Ly6g6e/Grk5/Adrb2/Necab2/Rgs12/Stmn1/Arrdc3/Rpgrip1l/Drd2/Htr1b/Apln/Rgs14/Rgs4
GO:0070423	nucleotide-binding oligomerization domain containing signaling pathway	21	0.443176	1.28286	0.142944	0.320885	0.244405	1908	tags=29%, list=7%, signal=27%	Peli3/Ripk2/Lacc1/Inava/Slc15a3/Tnfaip3
GO:0014033	neural crest cell differentiation	95	0.303094	1.19197	0.142946	0.320885	0.244405	2738	tags=20%, list=10%, signal=18%	Sox11/Cited2/Sema6c/Sema4d/Efnb1/Coro1c/Isl1/Radil/Sema3f/Dicer1/Sema4f/Sema4c/Sema3a/Sema6b/Mef2c/Bmp7/Cfl1/Rdh10/Sox9
GO:0046545	development of primary female sexual characteristics	116	0.291839	1.18381	0.142947	0.320885	0.244405	1449	tags=15%, list=5%, signal=14%	Wt1/Gpr149/Nup107/Brca2/Kmt2b/Stat5a/Ahr/Npr2/Zfp830/Nr5a1/Ptprn/Adamts1/Ptger4/Scaper/Pcyt1b/Csmd1/Cebpb
GO:0015693	magnesium ion transport	14	-0.516095	-1.32512	0.143141	0.321211	0.244653	2850	tags=50%, list=10%, signal=45%	Nipa2/Mmgt1/Cnnm2/Slc41a1/Nipal2/Nipa1/Magt1
GO:1900227	positive regulation of NLRP3 inflammasome complex assembly	19	-0.464174	-1.29457	0.143395	0.321343	0.244754	7509	tags=68%, list=28%, signal=50%	Myd88/Mapk8/Nek7/Mavs/Tlr4/Prkd1/Plcg2/Dhx33/Brcc3/Ptpn22/Btk/Gbp5/Ppp2ca
GO:0070873	regulation of glycogen metabolic process	37	-0.386738	-1.25623	0.143279	0.321343	0.244754	1310	tags=22%, list=5%, signal=21%	Igf1/Ppp1r3a/Ppp1r3g/Igf2/Ppp1r3c/Ppp1cb/Akt2/Ppp1ca
GO:0050732	negative regulation of peptidyl-tyrosine phosphorylation	54	-0.348644	-1.22931	0.143382	0.321343	0.244754	5517	tags=37%, list=20%, signal=30%	Psen1/Sh3bp5l/Ptprc/Pibf1/Sfrp1/Lilrb4b/Suz12/Prkcz/Cd300a/Parp14/Lrrk1/Igf1/Pecam1/Prkcd/Zgpat/Dmtn/Zfyve28/Socs5/Ptpn2/Cav1
GO:0048017	inositol lipid-mediated signaling	162	-0.276935	-1.16343	0.143373	0.321343	0.244754	6392	tags=36%, list=24%, signal=28%	Stambp/Pitpnm2/Ptk2/Htr2a/Pld2/Kbtbd2/Gsn/Kdr/Ror1/Pik3ca/Reln/Plce1/Pik3c2g/Pten/Ddr2/F2r/Trem2/Gper1/Nlrc3/Plcg2/Gata3/Selp/Plch1/Ptpn13/Cat/Erbb3/F2rl1/Prex2/Cd160/Pik3c3/Rgl2/Plcb4/Plcb3/Fgr/Csf1r/Ntrk3/Vegfa/Ntrk2/Plcb1/Fgf2/Hcls1/Plcb2/Tek/Flt1/Adora3/Klf4/Pik3c2b/Hax1/Edn1/Igf1/Lime1/Serpine2/Ceacam1/Dcn/Jak2/Pdgfd/Unc5b/Xbp1/Ppp1r16b
GO:0002474	antigen processing and presentation of peptide antigen via MHC class I	39	-0.380462	-1.25085	0.143586	0.321659	0.244995	5609	tags=33%, list=21%, signal=26%	H2-K1/Raet1d/Ide/H2-T23/Hfe/Fcgr1/Mill2/Fcer1g/B2m/H2-T24/Fcgr3/Pdia3/Calr
GO:0045759	negative regulation of action potential	10	0.558886	1.32256	0.143654	0.321703	0.245028	1313	tags=40%, list=5%, signal=38%	Scn9a/Cntnap2/Hcn1/Chrnb2
GO:0090398	cellular senescence	83	0.311183	1.19565	0.143716	0.321732	0.24505	3616	tags=25%, list=13%, signal=22%	Suv39h1/Mnt/Cdkn2a/Brca2/Abl1/Zfp217/Fzr1/Wnt1/Lmna/Trp53/Nuak1/Mtor/Mif/Vash1/Sirt6/Map2k1/Terf2/Zmiz1/Hmga1/Cgas/Nup62
GO:0006346	DNA methylation-dependent heterochromatin formation	29	0.405907	1.26749	0.143932	0.322105	0.245334	3240	tags=24%, list=12%, signal=21%	Kmt2b/Tet1/L3mbtl3/Morc2a/Dyrk1a/Trim28/Hdac1
GO:0010506	regulation of autophagy	279	0.249669	1.13184	0.14399	0.322125	0.245349	5215	tags=30%, list=19%, signal=25%	Epm2a/Wdr6/Ripk2/Xpa/Bid/Rnf41/Qsox1/Foxk1/Bcl2l11/Mid2/Usp36/Rnf31/Keap1/Cptp/Klhl22/Ulk1/Snx4/Tbc1d25/Soga1/Trim38/Pim2/Atp6v0a1/Usp13/Ercc4/Lrsam1/Tnfaip3/Washc1/Trp53/Gpr137b/Trim8/Ambra1/Tigar/Mtor/Snx7/Smcr8/Mtmr3/Atp13a2/Pik3r2/Rptor/Sesn2/Snx30/Trim32/Tsc1/Trim68/Endog/Snx18/Moap1/Kdm4a/Map2k1/Pip4k2c/Gpr137/Ubqln2/Usp30/Tecpr1/Herc1/Nprl3/Rraga/Stat3/Golga2/Atg7/Srebf1/Ormdl3/Prkaa2/Adra1a/Hdac6/Sirt2/Ehmt2/Plk3/Flcn/Cttn/Zc3h12a/C9orf72/Ulk3/Pink1/Trim13/Htr2b/Tlr2/Akt1/Pip4k2b/Prkn/Hif1a/Parl/Foxo3/Fbxo7
GO:0042059	negative regulation of epidermal growth factor receptor signaling pathway	27	-0.419574	-1.2723	0.144285	0.322236	0.245434	1184	tags=22%, list=4%, signal=21%	Rnf115/Zgpat/Zfyve28/Socs5/Snx5/Ptpn2
GO:0010719	negative regulation of epithelial to mesenchymal transition	35	-0.39231	-1.25933	0.144174	0.322236	0.245434	5286	tags=43%, list=19%, signal=35%	Pten/Zfp750/Nkx2-1/Pawr/Sfrp1/Gata3/Ovol2/Vegfa/Adipor1/Spry2/Spred2/Sdhaf2/Ppp2ca/Ldlrad4/Spred1
GO:0060914	heart formation	31	0.397829	1.2586	0.144225	0.322236	0.245434	3684	tags=29%, list=14%, signal=25%	Robo1/Eya1/Isl1/Robo2/Wnt3a/Rbm20/Mef2c/Wnt11/Foxh1
GO:0048483	autonomic nervous system development	41	0.369311	1.23903	0.144262	0.322236	0.245434	1996	tags=20%, list=7%, signal=18%	Sox11/Insm1/Ascl1/Plxna4/Sema3f/Kif26a/Sema3a/Sox4
GO:0098926	postsynaptic signal transduction	57	-0.34468	-1.22421	0.144139	0.322236	0.245434	4151	tags=32%, list=15%, signal=27%	Sorbs1/Kpna1/Htt/Arrb2/Ly6g6e/Plcb1/Rgs10/Camk4/Chrm5/Prkcb/Ly6e/Ly6c2/Chrm2/Abi1/Jak2/Itpr1/Chrna4/Anks1b
GO:0007528	neuromuscular junction development	57	-0.344493	-1.22355	0.144334	0.322236	0.245434	6352	tags=42%, list=23%, signal=32%	Dvl1/Dnaja3/Lamb2/Chrna1/Cacnb1/Gphn/F2r/Cacnb3/Rer1/Ppfibp2/Col4a5/Colq/Sorbs1/Unc13a/Gsk3b/Cacng2/Cntnap1/Kalrn/Fgfr2/Lrp4/Lrrk2/Ptn/Pmp22/Etv5
GO:0046640	regulation of alpha-beta T cell proliferation	47	-0.36225	-1.23824	0.14459	0.322698	0.245786	5064	tags=36%, list=19%, signal=29%	Ptprc/Il2ra/Mapk8ip1/Tarm1/Cd81/Cd24a/Itch/Tnfrsf14/Lgals9/Tgfbr2/Syk/Ptpn22/Rasal3/Cd274/Vsir/Cd55/Jak2
GO:0002021	response to dietary excess	37	-0.386202	-1.25448	0.144659	0.322743	0.24582	2974	tags=22%, list=11%, signal=19%	Nmur2/Adrb2/Wnk4/Stk39/Oma1/Cfh/Acvr1c/Appl2
GO:0042987	amyloid precursor protein catabolic process	57	-0.344275	-1.22277	0.144724	0.322778	0.245847	3879	tags=32%, list=14%, signal=27%	Rock2/Unc13a/Rock1/Psenen/Gga3/Lrrtm3/Ntrk2/Clu/Picalm/Adam10/Ranbp9/Igf1/Tmed10/Lyn/Rtn4/Gsap/Ifngr1/Adam17
GO:0001502	cartilage condensation	18	0.468679	1.29894	0.145207	0.323745	0.246584	4212	tags=44%, list=16%, signal=38%	Mycn/Tgfb2/Thra/Sox9/Barx2/Col2a1/Uncx/Pkd1
GO:0045161	neuronal ion channel clustering	14	-0.514358	-1.32066	0.145523	0.32391	0.246709	2441	tags=29%, list=9%, signal=26%	Dlg2/Kcnip2/Sclt1/Pmp22
GO:2000319	regulation of T-helper 17 cell differentiation	15	0.496662	1.30805	0.145528	0.32391	0.246709	4690	tags=40%, list=17%, signal=33%	Rc3h2/Tbx21/Nfkbid/Zc3h12a/Tnfsf18/Rc3h1
GO:0043471	regulation of cellular carbohydrate catabolic process	16	-0.490206	-1.30642	0.145502	0.32391	0.246709	2384	tags=31%, list=9%, signal=29%	Adra1b/Hsd11b1/Ppp1r3c/Ppp1cb/Ppp1ca
GO:0071696	ectodermal placode development	16	0.486775	1.30536	0.14544	0.32391	0.246709	3240	tags=38%, list=12%, signal=33%	Eda/Pou2f1/Nrg3/Frs2/Sox2/Hdac1
GO:0097484	dendrite extension	42	0.365655	1.23651	0.145451	0.32391	0.246709	3167	tags=29%, list=12%, signal=25%	Rasal1/Bcl11a/Wasf1/Syt3/Cdkl3/Cpne6/Mecp2/Rims2/Syt1/Plaa/Syt4/Cpne5
GO:0051797	regulation of hair follicle development	19	-0.463175	-1.29178	0.145775	0.324352	0.247045	2804	tags=32%, list=10%, signal=28%	Smad4/Fermt1/Fst/Krt17/Smo/Inhba
GO:0003177	pulmonary valve development	21	0.44152	1.27806	0.146174	0.325128	0.247637	2042	tags=24%, list=8%, signal=22%	Robo1/Heyl/Slit2/Robo2/Tgfb2
GO:0060078	regulation of postsynaptic membrane potential	127	0.285631	1.1719	0.14629	0.325276	0.247749	2616	tags=20%, list=10%, signal=19%	Nr3c2/Ssh1/Tbc1d24/Cntnap2/Prkar1b/Begain/Mapk8ip2/Insyn2b/Adrb1/Grid2/Nlgn2/Cux2/Gabrb3/Hcn1/Ghrl/Gabrg3/Gabra5/Celf4/Mecp2/Gria1/Rims2/Nlgn3/Pclo/Grk2/Mef2c/Grin2a
GO:0035872	nucleotide-binding domain, leucine rich repeat containing receptor signaling pathway	22	0.438185	1.28305	0.14644	0.325408	0.24785	1908	tags=27%, list=7%, signal=25%	Peli3/Ripk2/Lacc1/Inava/Slc15a3/Tnfaip3
GO:0002456	T cell mediated immunity	130	-0.28743	-1.1734	0.146471	0.325408	0.24785	5079	tags=28%, list=19%, signal=23%	Hspd1/Ptprc/Ager/Klrd1/Ctsc/Gfus/Cd81/H2-T23/Gata3/Rsad2/Myo1g/Lilrb4b/Hfe/Cd24a/Tnfrsf1b/Hprt/Mill2/Sash3/Prkcz/Il6/Ebag9/B2m/H2-T24/Slfn2/Icam1/Was/Serpinb9/Pnp/Emp2/Il7r/Cr1l/Dpp4/Vsir/Cd55/Ctsh/Nckap1l
GO:0005996	monosaccharide metabolic process	254	0.252257	1.13119	0.146498	0.325408	0.24785	3942	tags=25%, list=15%, signal=22%	Gsto1/Sord/Onecut1/Gdpgp1/Atf3/Dyrk2/Ids/Npy1r/Brat1/Foxk1/Glyctk/Chst12/Man2b1/Gale/Igfbp3/Tkfc/Slc25a10/Xylb/Soga1/Arsb/Galk1/Man2b2/Nisch/Pfkfb1/Ep300/Hk1/Slc25a12/Irs1/Gnpda1/Fam3a/Fbp1/Aldoa/Trp53/Gpi1/Dlat/Tigar/Pofut1/Rpia/Dgat2/Fam3c/Sesn2/Sirt6/Ppp1r3e/Glb1/Ncoa2/Hectd4/Pgm1/Oas1c/Pofut2/Insr/Usf1/Slc25a11/Pgd/Gck/Pkm/Pmm2/Aldob/Pfkl/Akr1a1/Prkaca/Pdk2/Ogt/Src/Slc2a8/Pik3r1
GO:1904936	interneuron migration	15	-0.502385	-1.31393	0.146608	0.325433	0.247869	5581	tags=47%, list=21%, signal=37%	Nr2f1/Reln/Nkx2-1/Nr2f2/Fezf2/Drd2/Drd1
GO:0030174	regulation of DNA-templated DNA replication initiation	13	0.518381	1.31281	0.146581	0.325433	0.247869	6919	tags=46%, list=25%, signal=34%	Cdt1/Mcm2/Mcm4/Mcm5/Ticrr/Mcm6
GO:0098970	postsynaptic neurotransmitter receptor diffusion trapping	13	-0.525606	-1.32005	0.14676	0.325544	0.247954	5394	tags=62%, list=20%, signal=49%	Cacng5/Gphn/Dlg4/Cacng2/Shisa6/Cacng4/Itgb1/Cacng3
GO:0099628	neurotransmitter receptor diffusion trapping	13	-0.525606	-1.32005	0.14676	0.325544	0.247954	5394	tags=62%, list=20%, signal=49%	Cacng5/Gphn/Dlg4/Cacng2/Shisa6/Cacng4/Itgb1/Cacng3
GO:0035729	cellular response to hepatocyte growth factor stimulus	15	-0.502048	-1.31305	0.146807	0.325544	0.247954	3786	tags=40%, list=14%, signal=34%	Gsk3b/Appl1/Il6/Vil1/Nrp1/Appl2
GO:0010560	positive regulation of glycoprotein biosynthetic process	24	-0.434686	-1.2799	0.14696	0.325553	0.24796	5147	tags=42%, list=19%, signal=34%	Ccl19/Pomt1/Pawr/Ramp1/Plcb1/Mustn1/Tcf7l2/Igf1/Soat1/Il33
GO:1902991	regulation of amyloid precursor protein catabolic process	43	-0.368946	-1.23846	0.146949	0.325553	0.24796	3879	tags=35%, list=14%, signal=30%	Rock2/Unc13a/Rock1/Gga3/Lrrtm3/Ntrk2/Clu/Picalm/Ranbp9/Igf1/Tmed10/Lyn/Rtn4/Gsap/Ifngr1
GO:0006970	response to osmotic stress	82	-0.3165	-1.20015	0.146929	0.325553	0.24796	5014	tags=29%, list=18%, signal=24%	Nkx2-1/Trip10/Gypa/Prkg2/Epo/Anxa7/Mlc1/Pkd2/Tifab/Map7/Ybx3/Slc12a2/Kmo/Slc25a23/Pycard/Marveld3/Mylk/Usp15/Nedd4l/Stk39/Capn3/Rcsd1/Efhd1/Slc4a11
GO:0002758	innate immune response-activating signaling pathway	190	-0.268854	-1.15279	0.14702	0.325575	0.247977	6338	tags=34%, list=23%, signal=26%	Tlr9/Tyro3/Cd300ld3/Nr1h3/Casp1/Ffar2/Slc15a2/Havcr2/Slc15a4/Lgr4/Nod1/Tlr8/Tlr12/Hspd1/Klrd1/Clec4n/Cd14/Trem2/Cd40/Igtp/Plcg2/Tlr13/Rsad2/Rps6ka3/Zdhhc5/Irf7/Tyrobp/Ifih1/Arrb2/Ap3b1/Cyba/Ubqln1/F2rl1/Nr1h4/Tlr5/Tlr1/Appl1/Nlrp1a/Cd300a/Syk/Ptpn22/Tmem126a/Masp2/Mapkapk3/Pycard/Alpk1/Clpb/Cd86/Pum2/Usp15/Irf3/Trim30a/Irgm2/Lrrfip2/Colec12/Tlr3/Sec14l1/Oas1a/Erbin/Lyn/Rtn4/Lsm14a/Ifi35/Cav1/Appl2
GO:0001959	regulation of cytokine-mediated signaling pathway	138	-0.284958	-1.1704	0.147223	0.325915	0.248236	4784	tags=28%, list=18%, signal=23%	Trem2/Igtp/Mmp12/Sting1/Sigirr/Padi2/Casp4/Irf7/Cd24a/Rabgef1/Tbk1/Crebrf/F2rl1/Nkiras1/Cyld/Nr1h4/Axl/Sphk1/Naip5/Tnfrsf1a/Il6/Traip/Syk/Parp9/Parp14/Pycard/Irf3/Edn1/Irgm2/Isg15/Ube2k/Mettl3/Oas1a/Cnot7/Lsm14a/Ptpn2/Adam17/Cav1
GO:0046578	regulation of Ras protein signal transduction	199	-0.266389	-1.14995	0.147538	0.326503	0.248684	5038	tags=30%, list=19%, signal=25%	Ripor2/F2r/Met/Gpr20/Epo/Scai/Dock2/Ralgps2/Madd/Gm5127/Gpr55/Gabarap/Cul3/Arhgap42/Tnk1/Rit2/P2ry10/Abra/Fbxo8/Arfgef1/Rabgef1/P2ry10b/Lztr1/F2rl1/Col3a1/Rgl2/Rasgef1a/Rtn4r/Git1/Adra1b/Psd3/Psd2/Ngf/Myo9b/Stmn1/Rasal3/Stard8/Gpr174/Rasa2/Arhgef2/Spry2/Crk/Itgb1/Sh3bp1/Lpar6/Gpr4/Lpar1/Bcr/Igf1/Gpr17/Kras/Eps8/Rtn4/Mcf2l/Kitl/Nrp1/Mmd2/Cyth4/Eps8l2/F11r
GO:0060841	venous blood vessel development	19	-0.462227	-1.28914	0.147759	0.326771	0.248888	2616	tags=32%, list=10%, signal=29%	Vegfa/Eng/Ephb4/Notch4/Acvrl1/Ccm2
GO:0048844	artery morphogenesis	74	-0.323241	-1.20253	0.147732	0.326771	0.248888	4509	tags=32%, list=17%, signal=27%	Tbx1/Fkbp10/Foxc1/Folr1/Stra6/Adamts9/Col3a1/Akt3/Vegfa/Tgfbr2/Mdk/Eng/Bmpr1a/Ephb4/Mylk/Hpgd/Edn1/Gja5/Tgfbr1/Rtn4/Prrx1/Nrp1/Notch4/Acvrl1
GO:0043922	negative regulation by host of viral transcription	12	0.530439	1.3109	0.148073	0.327357	0.249334	5459	tags=50%, list=20%, signal=40%	Tfap4/Inpp5k/Rest/Hdac1/Nucks1/Brd4
GO:0045724	positive regulation of cilium assembly	32	-0.398616	-1.25581	0.14841	0.327682	0.249582	6712	tags=53%, list=25%, signal=40%	Bbs4/Entr1/Mns1/Ccdc88a/Tmem67/Ttbk2/Rp1/Ift88/Htt/Gsk3b/Zmynd10/Crocc/Dynll1/Septin9/Kctd17/Septin7/Ccp110
GO:0034198	cellular response to amino acid starvation	46	0.353149	1.22184	0.14842	0.327682	0.249582	4589	tags=30%, list=17%, signal=25%	Atf3/Kics2/Ulk1/Mios/Mtor/Rnf167/Sesn2/Eif2ak3/Nprl3/Rraga/Bmt2/Lars/Flcn/Szt2
GO:0140238	presynaptic endocytosis	77	0.315659	1.19837	0.148379	0.327682	0.249582	5352	tags=31%, list=20%, signal=25%	Syp/Tbc1d24/Syt5/Dennd1a/Slc2a4/Nlgn2/Scamp5/Ap3m2/Nlgn3/Syt1/Ap3s2/Ctbp1/Diaph1/Btbd9/Dnajc6/Arf6/Napb/Tor1a/Syt7/Vamp2/Prkn/Dnm1/Amph/Ap2s1
GO:0042177	negative regulation of protein catabolic process	107	-0.298434	-1.18182	0.148382	0.327682	0.249582	5667	tags=35%, list=21%, signal=27%	Gabarapl2/Usp19/Ddrgk1/Usp14/Nrg1/Nos2/Nell1/Klhl40/Caml/Snx3/Wac/Hmgcr/Psme3ip1/Hfe/Uchl5/Dedd/Styx/Ric1/Prkcg/Timp3/Svip/Azin1/Flna/Smad4/Trim40/Atraid/Vps35/Phf20l1/Cst3/Grin2c/Ptpn3/Timp4/Serpine2/Sdcbp/Banp/Anxa2/Rilp
GO:0060384	innervation	32	0.392959	1.25242	0.148533	0.327821	0.249688	2283	tags=28%, list=8%, signal=26%	Col25a1/Npr2/Isl1/Pou4f1/Gabrb3/Rnf165/Gabra5/Sema3a/Lrig2
GO:0071371	cellular response to gonadotropin stimulus	14	0.508154	1.31268	0.14864	0.327948	0.249785	2765	tags=29%, list=10%, signal=26%	Wt1/Epha8/Epha5/Epha3
GO:0043084	penile erection	15	0.495029	1.30374	0.148744	0.327965	0.249798	2544	tags=47%, list=9%, signal=42%	Oxtr/P2ry1/Acvr2a/Ar/P2ry2/Oxt/Avp
GO:0055007	cardiac muscle cell differentiation	142	0.278919	1.16458	0.148748	0.327965	0.249798	4425	tags=28%, list=16%, signal=24%	Wt1/Kdm6b/Efnb2/Isl1/Naglu/Rara/Adrb1/Zfp418/Dicer1/Maml1/Alpk3/Ep300/Ctdp1/Mef2a/Lmna/Wnt3a/Cxadr/Mtor/Meis1/Mef2c/Sirt6/Tsc1/Cavin4/Frs2/Sgcb/Arid1a/AW551984/Fhl2/Xirp1/Neb/Slc9a1/Atg7/Fdps/Adra1a/Myod1/Pak1/Sgcd/Ttn/Popdc2/Bves
GO:0043162	ubiquitin-dependent protein catabolic process via the multivesicular body sorting pathway	28	-0.413498	-1.26449	0.148953	0.328196	0.249973	1680	tags=18%, list=6%, signal=17%	Snf8/Chmp5/Rnf115/Vps37a/Chmp1b
GO:0061326	renal tubule development	98	0.298325	1.1811	0.148936	0.328196	0.249973	1812	tags=14%, list=7%, signal=13%	Wt1/Greb1l/Eya1/Maged1/Heyl/Ahi1/Mtss1/Tmem59l/Kif26b/Dchs1/Fat4/Wnt1/Hnf1b/Aqp11
GO:1903564	regulation of protein localization to cilium	10	-0.56738	-1.32653	0.149107	0.328315	0.250064	6712	tags=60%, list=25%, signal=45%	Entr1/Ccdc88a/Gsk3b/Gdi2/Crocc/Lztfl1
GO:0032655	regulation of interleukin-12 production	55	-0.345902	-1.22204	0.149097	0.328315	0.250064	5295	tags=38%, list=19%, signal=31%	Tlr8/Ccl19/Hspd1/Ager/Cd40/Il16/Pibf1/Nlrc3/Plcg2/Arrb2/Jak3/Cmklr1/Cd47/Plcb1/Mdk/Syk/Mapk11/Flt3/Lilra5/Tlr3/Ido1
GO:0046461	neutral lipid catabolic process	34	0.38635	1.24744	0.149306	0.328532	0.25023	6625	tags=44%, list=24%, signal=33%	Faah/Lpl/Mgll/Lipc/Lypla2/Ces1d/Abhd16a/Pnpla3/Pnpla2/Apoc3/Plin5/Lipe/Pnpla5/Cps1/Abhd2
GO:0046464	acylglycerol catabolic process	34	0.38635	1.24744	0.149306	0.328532	0.25023	6625	tags=44%, list=24%, signal=33%	Faah/Lpl/Mgll/Lipc/Lypla2/Ces1d/Abhd16a/Pnpla3/Pnpla2/Apoc3/Plin5/Lipe/Pnpla5/Cps1/Abhd2
GO:1905508	protein localization to microtubule organizing center	36	0.379686	1.24311	0.149593	0.329056	0.250628	4141	tags=30%, list=15%, signal=25%	Mark4/Aurka/Cep131/Ccdc14/Mcph1/Nudcd3/Cep350/Csnk1d/Stil/Nup62/Dctn2
GO:0032510	endosome to lysosome transport via multivesicular body sorting pathway	16	-0.487506	-1.29923	0.149682	0.329062	0.250633	1854	tags=19%, list=7%, signal=17%	Chmp3/Chmp5/Chmp1b
GO:0051348	negative regulation of transferase activity	258	-0.255595	-1.13447	0.149747	0.329062	0.250633	4606	tags=23%, list=17%, signal=19%	Mapk8ip1/Aida/Dusp3/Pot1b/Sfrp1/Parp3/Prkch/Rtraf/Nr2f2/Hmgcr/Lilrb4b/Hnrnpu/Gsk3b/Trib3/Pot1a/Ppm1f/Gstp2/Pkig/Il6/Prpsap1/Ppp2r5a/Cd300a/Cdk5rap2/Adarb1/Ptpn22/Gstp1/Gskip/Pycard/Itgb1bp1/Ppm1e/Spry2/Macroh2a1/Deptor/Wwtr1/Pip4k2a/Stk38/Prkcd/Wnk4/Inppl1/Ceacam1/Zgpat/Zfyve28/Dbndd2/Hspb1/Dnaja1/Lyn/Socs5/Dnajc3/Dusp19/Adora2a/Ptpn5/Ptpn2/Spred1/Chordc1/Cav1/Drd1/Rgs14/Prkag2/Pcp4/Camk2n1
GO:0021537	telencephalon development	255	0.251953	1.13029	0.149733	0.329062	0.250633	3765	tags=24%, list=14%, signal=20%	Robo1/Kdm6b/Dlx5/Btg2/Sun1/Slit1/Coro1c/Lamb1/Cdon/Fut10/Ascl1/Trappc9/Plxna4/Tubb2a/Syne2/Dicer1/Dlx2/Kif21b/Slit2/Fat4/Tacc2/Ulk4/Dcx/Pcnt/Bbs1/Mgarp/Mcph1/Robo2/Wdr62/Numbl/Epha5/Slitrk5/Cdk5r1/Sema3a/Wnt3a/Ptprs/Srgap2/Ncor2/Nrg3/Sema6b/Tnr/Alk/Crkl/Mboat7/Tsc1/Eomes/Dclk2/Bmerb1/Zmiz1/Sox2/Hdac1/Htr6/Herc1/Efhc1/Tacc3/Ski/Wdr89/Gsx2/Atg7/Atat1
GO:1901569	fatty acid derivative catabolic process	17	-0.478017	-1.29928	0.149872	0.329118	0.250675	2473	tags=29%, list=9%, signal=27%	Dpep1/Cyp4f14/Hpgd/Cyp4f13/Oxct1
GO:0006590	thyroid hormone generation	18	-0.467928	-1.29116	0.149862	0.329118	0.250675	5100	tags=44%, list=19%, signal=36%	Ctsb/Ctsk/Tg/Gata3/Tpo/Cpq/Slco1c1/Dio2
GO:0070444	oligodendrocyte progenitor proliferation	12	-0.535695	-1.31855	0.15005	0.329181	0.250724	3621	tags=33%, list=13%, signal=29%	Ptprz1/Gjc2/Lyn/Trf
GO:0070445	regulation of oligodendrocyte progenitor proliferation	12	-0.535695	-1.31855	0.15005	0.329181	0.250724	3621	tags=33%, list=13%, signal=29%	Ptprz1/Gjc2/Lyn/Trf
GO:0051457	maintenance of protein location in nucleus	25	0.421316	1.2712	0.150102	0.329181	0.250724	2477	tags=20%, list=9%, signal=18%	Topors/Sun1/Nr5a1/Grk2/Taf8
GO:0061003	positive regulation of dendritic spine morphogenesis	30	-0.404456	-1.25562	0.150079	0.329181	0.250724	3830	tags=43%, list=14%, signal=37%	Itpka/Xlr3b/Reln/Actr2/Lrp8/Dbn1/Bhlhb9/Kalrn/Mfn1/Baiap2/Actr3/Caprin1/Stau2
GO:0033632	regulation of cell-cell adhesion mediated by integrin	11	-0.551118	-1.31966	0.15028	0.329461	0.250937	4238	tags=82%, list=16%, signal=69%	Swap70/Wnk1/Cd3e/Cxcl13/Piezo1/Cd24a/Fermt3/Dpp4/Podxl
GO:0008406	gonad development	206	0.260747	1.14182	0.150401	0.329618	0.251056	2738	tags=17%, list=10%, signal=15%	Wt1/Cited2/Gpr149/Nup107/Brca2/Kmt2b/Stat5a/Ahr/Npr2/Zfp830/Rara/Spata2/Arid4a/Bcl2l11/Nr5a1/Ptprn/Adamts1/Ptger4/Atn1/Scaper/Pcyt1b/Csmd1/Cebpb/Acvr2a/Dhx37/Sema3a/Tgfb2/Ar/Stat5b/Crkl/Grk2/2610005L07Rik/Patz1/Rdh10/Sox9
GO:0000959	mitochondrial RNA metabolic process	51	-0.351939	-1.22333	0.150477	0.329674	0.251099	3490	tags=27%, list=13%, signal=24%	Hsd17b10/Slc25a33/Aars2/Fastkd5/Yars2/Mettl4/Pnpt1/Trit1/Grsf1/Mterf3/Mterf1b/Mto1/Mterf1a/Fastkd2
GO:0038034	signal transduction in absence of ligand	76	-0.320333	-1.19886	0.150965	0.330523	0.251746	3786	tags=24%, list=14%, signal=20%	Gsk3b/Erbb3/Jak3/Ret/Ppp2r1b/Dapk3/Ctnna1/Ngf/Cx3cl1/Igf1/Inhba/Fas/Kitl/Srpx/Unc5b/Sgk3/Bcl2/Ppp1ca
GO:0097192	extrinsic apoptotic signaling pathway in absence of ligand	76	-0.320333	-1.19886	0.150965	0.330523	0.251746	3786	tags=24%, list=14%, signal=20%	Gsk3b/Erbb3/Jak3/Ret/Ppp2r1b/Dapk3/Ctnna1/Ngf/Cx3cl1/Igf1/Inhba/Fas/Kitl/Srpx/Unc5b/Sgk3/Bcl2/Ppp1ca
GO:0042574	retinal metabolic process	12	-0.534588	-1.31582	0.151239	0.330604	0.251808	196	tags=25%, list=1%, signal=25%	Aldh1a2/Bco2/Rbp4
GO:0003207	cardiac chamber formation	11	0.542153	1.31399	0.151261	0.330604	0.251808	2454	tags=27%, list=9%, signal=25%	Sox11/Sox4/Mef2c
GO:0016540	protein autoprocessing	26	-0.423332	-1.27186	0.151408	0.330604	0.251808	6434	tags=50%, list=24%, signal=38%	Pcsk9/Dhh/Casp1/Parp1/Hjv/Casp4/Casp12/Casp6/Myrf/Fam111a/Capn2/Oma1/Asrgl1
GO:0045730	respiratory burst	27	-0.416862	-1.26408	0.151343	0.330604	0.251808	4784	tags=59%, list=18%, signal=49%	Jchain/Rac1/Rac2/Slc11a1/Ins2/Rps19/Lbp/Cybb/Trem2/Cd24a/Cyba/Ncf4/Selenok/Ncf1/Bcr/Ncf2
GO:0009218	pyrimidine ribonucleotide metabolic process	30	-0.403929	-1.25399	0.151456	0.330604	0.251808	2840	tags=23%, list=10%, signal=21%	Cmpk1/Upp1/Entpd5/Dpys/Nt5c3/Ak3/Upb1
GO:0032392	DNA geometric change	51	0.344213	1.21362	0.151285	0.330604	0.251808	4030	tags=27%, list=15%, signal=23%	Ighmbp2/Mcm9/Blm/Helb/Trex1/Ercc3/Mcm2/Twnk/Recql4/Gins2/Mcm4/Mcm8/Cdc45/Mcm5
GO:0048488	synaptic vesicle endocytosis	75	0.317686	1.20161	0.151302	0.330604	0.251808	5352	tags=32%, list=20%, signal=26%	Syp/Tbc1d24/Syt5/Dennd1a/Slc2a4/Nlgn2/Scamp5/Ap3m2/Nlgn3/Syt1/Ap3s2/Ctbp1/Diaph1/Btbd9/Dnajc6/Arf6/Napb/Tor1a/Syt7/Vamp2/Prkn/Dnm1/Amph/Ap2s1
GO:0031123	RNA 3'-end processing	101	0.297053	1.18096	0.151446	0.330604	0.251808	6082	tags=36%, list=22%, signal=28%	Ints5/Rprd2/Usb1/Wdr33/Fbl/Cstf1/Parn/Pcf11/Zfp36l1/Rprd1b/Exosc2/Ints1/Lin28b/Cpeb3/Paf1/Ints6/Trmt10c/Tent4a/Clp1/Tut4/Leo1/Sympk/Zfp473/Fbll1/Mblac1/Pabpc1l/Toe1/Aplp1/Eri3/Slbp/Cpsf4/Tut1/App/Ints14/Snrpa/Polr2d
GO:0001952	regulation of cell-matrix adhesion	123	0.286594	1.17105	0.151439	0.330604	0.251808	2765	tags=20%, list=10%, signal=18%	Plekha2/Onecut1/Cdkn2a/Camsap3/Hoxa7/Ninj1/Arhgap6/Coro1c/Nexmif/Onecut2/Thbs1/Ddr1/Thy1/Abl1/Dicer1/Bcas3/Ccl28/Cask/Skap1/Dusp22/Pik3cb/Lrp1/Tsc1/Cfl1/Epha3
GO:0072331	signal transduction by p53 class mediator	155	0.27383	1.15596	0.15156	0.330722	0.251897	6292	tags=34%, list=23%, signal=26%	Topors/Cdkn2a/Atad5/Dyrk2/Brca2/Eda2r/E2f2/Tfap4/Pou4f1/Trim24/Rbm38/Bbc3/Chd5/Dyrk3/Dyrk1a/Cdip1/Ep300/Bmyc/Rrs1/Armc10/Trp53/Sox4/Hexim1/E2f1/Mif/Sesn2/Rrm2b/Rps6ka6/Pcbp4/Jmy/Casp2/Atrx/Pdk2/Bdkrb2/Trp53bp2/Nop53/Wwox/Smyd2/Prkn/Zfp385a/Prmt6/Foxo3/Paxip1/Kdm1a/Mdm2/E2f7/Cdk5rap3/Twist1/Sirt1/Znhit1/Rffl/Bag6
GO:1904036	negative regulation of epithelial cell apoptotic process	55	-0.345236	-1.21968	0.151621	0.330745	0.251915	5989	tags=42%, list=22%, signal=33%	Alms1/Tmf1/Kdr/Gata2/Hmox1/Ppara/Pkhd1/Nfe2l2/Gata3/Srsf6/Id1/Mdk/Cdh5/Icam1/Ngf/Tek/Tcf7l2/Yap1/Igf1/Lims1/Krit1/Pgr/Bcl2
GO:0098969	neurotransmitter receptor transport to postsynaptic membrane	22	-0.442593	-1.27847	0.151839	0.330781	0.251942	2797	tags=36%, list=10%, signal=33%	Rab11a/Gripap1/Stx3/Vps35/Snap25/Stx4a/Sacm1l/Snap23
GO:0002534	cytokine production involved in inflammatory response	61	-0.336673	-1.21148	0.151798	0.330781	0.251942	5474	tags=31%, list=20%, signal=25%	Chid1/Ppara/Nos2/Trem2/Tarm1/Nlrc3/Lilrb4b/Apod/Cd6/Pld4/Appl1/Il6/Macir/Pycard/Il17rc/Gbp5/Bap1/Ido1/Appl2
GO:0106106	cold-induced thermogenesis	142	-0.282014	-1.16509	0.151838	0.330781	0.251942	3411	tags=23%, list=13%, signal=20%	Epas1/Fh1/Esrrg/Id1/Cmklr1/Adrb2/Plcl1/Vegfa/Pctp/Plac8/Syk/Nrd1/Adipor1/Plcl2/Acadl/Elovl6/Hsf1/Per2/Oma1/Abhd6/Arrdc3/Gja1/Kdm3a/Jak2/Rheb/Aldh1a1/Decr1/Adam17/Gatm/Cav1/Appl2/Dio2
GO:0061138	morphogenesis of a branching epithelium	210	-0.26384	-1.14411	0.151791	0.330781	0.251942	2969	tags=18%, list=11%, signal=16%	Agtr1a/Il6/Smad4/Vegfa/Tgfbr2/Mdk/Fgf2/Tmed2/Eng/Vdr/Slc12a2/Tek/Flt1/Spry2/Etv4/Acvr1/Yap1/Edn1/Igf1/Clic4/Fgfr2/Smo/Kras/Tie1/Mgp/Wnt9b/Lef1/Ppp3r1/Nrp1/Pgr/Ctsh/Notch4/Wnt4/Cxcl12/Etv5/Bcl2/Gzf1/Ppp1ca
GO:0034497	protein localization to phagophore assembly site	16	0.483337	1.29614	0.152069	0.331063	0.252157	5656	tags=44%, list=21%, signal=35%	Stx17/Atg9b/Arfip2/Mfn2/Atg9a/Wipi2/Wdr45b
GO:2000116	regulation of cysteine-type endopeptidase activity	233	-0.259691	-1.13821	0.152021	0.331063	0.252157	5223	tags=29%, list=19%, signal=24%	Wnt9a/Mndal/Hspd1/Cideb/F2r/Tbc1d10a/Cryaa/Gper1/Fam162a/Pawr/Slc1a1/Diablo/Atp2a3/Rps6ka3/Rps27l/Htt/St18/Ccn2/Pak2/Arrb2/Arl6ip1/Ifi209/Mt3/Mtch2/Asph/Casp12/Ppm1f/Trp63/Ret/Naip5/Ctsd/Il6/Cycs/Casp6/Nlrp1a/Xdh/Ifi203/Vegfa/Casp8/Dpep1/Cck/Ifi204/Syk/Tnfsf10/Slc11a2/Ngf/Nodal/Pycard/Lamtor5/Cst3/Klf4/Caap1/Pdcd6/Bcap31/Rnf7/Igf1/Hip1/Bcl2l12/Hsf1/Jak2/Fas/Acvr1c/Rhoa/Sfn/Adora2a/Cryab/Ift57/Akt2
GO:1902774	late endosome to lysosome transport	19	-0.460201	-1.28349	0.152321	0.3315	0.25249	3958	tags=26%, list=15%, signal=22%	Vps41/Arl8b/Vps35/Chmp5/Chmp1b
GO:0009167	purine ribonucleoside monophosphate metabolic process	37	-0.383748	-1.24651	0.152739	0.332192	0.253017	2638	tags=27%, list=10%, signal=24%	Hprt/Xdh/Ampd3/Ampd2/Adk/Nt5c1a/Paics/Pnp/Ak4/Ak3
GO:0002792	negative regulation of peptide secretion	66	-0.330931	-1.20547	0.152727	0.332192	0.253017	6396	tags=41%, list=24%, signal=31%	Sirt4/Pde8b/Ptpn11/Ffar2/Jagn1/Hadh/Npff/Anxa5/Ndufaf2/Madd/Adra2a/Sfrp1/Hmgcr/Ptger3/Gnao1/F2rl1/Ptpmt1/Pde3b/Kcnq1/Foxo1/Kcnj6/Kalrn/Acvr1c/Drd2/Ppp3ca/Ffar3/Ptprv
GO:0002504	antigen processing and presentation of peptide or polysaccharide antigen via MHC class II	25	-0.426842	-1.27116	0.153181	0.332833	0.253505	4784	tags=52%, list=18%, signal=43%	Marchf1/Marchf8/H2-Oa/Unc93b1/Trem2/Ctss/H2-DMb1/H2-Ob/Fcer1g/Fcgr2b/Arl8b/B2m/Pycard
GO:0048048	embryonic eye morphogenesis	34	0.384896	1.24275	0.153186	0.332833	0.253505	6154	tags=41%, list=23%, signal=32%	Sox11/Cited2/Fzd5/Bmp7/Frs2/Arid1a/Mfap2/Tfap2a/Six3/Kdm2b/Twist1/Sp1/Prox1/Lrp6
GO:2001259	positive regulation of cation channel activity	74	-0.321728	-1.1969	0.15316	0.332833	0.253505	4784	tags=35%, list=18%, signal=29%	Trem2/Gper1/Cacnb3/Plcg2/Ctss/Fgf14/Htt/Akap7/Lrrc38/Pkd2/S100a1/Asph/P2ry6/Kif5b/Rnf207/Kcnc2/Stac3/Nedd4l/Calm2/Edn1/Ikbkb/Atpsckmt/Actn2/Ppp3r1/Ppp3ca/Calm1
GO:0003071	renal system process involved in regulation of systemic arterial blood pressure	26	-0.422396	-1.26905	0.153377	0.333136	0.253736	3640	tags=42%, list=13%, signal=37%	Cyba/Agtr2/F2rl1/Coro2b/Agtr1a/G6pdx/Emp2/Gja5/Gja1/Rhoa/Ednrb
GO:0060119	inner ear receptor cell development	57	0.335204	1.20862	0.153436	0.333155	0.25375	2440	tags=21%, list=9%, signal=19%	Naglu/Gabrb3/Dicer1/Rest/Fat4/Gabra5/Vangl2/Slc4a7/Whrn/Ush1c/Alg10b/Myo7a
GO:0001945	lymph vessel development	31	-0.400219	-1.25238	0.153544	0.333279	0.253845	4509	tags=39%, list=17%, signal=32%	Tbx1/Foxc1/Nr2f2/Vegfc/Vegfa/Fgf2/Syk/Tie1/Pdpn/Sox18/Acvrl1/Tmem204
GO:0045063	T-helper 1 cell differentiation	25	0.420098	1.26753	0.153768	0.333655	0.254131	3356	tags=28%, list=12%, signal=25%	Cracr2a/Ripk2/Relb/Mtor/Gadd45g/Hlx/Tbx21
GO:0006999	nuclear pore organization	14	0.503531	1.30074	0.153877	0.333671	0.254144	1758	tags=29%, list=6%, signal=27%	Nup93/Nup107/Pom121/Nup54
GO:0030261	chromosome condensation	36	0.378257	1.23844	0.153862	0.333671	0.254144	4573	tags=28%, list=17%, signal=23%	Phf13/Mcph1/Ncaph/H1f10/Ncapd2/Ncapg2/H1f0/H1f5/Ern2/Ncapd3
GO:0045913	positive regulation of carbohydrate metabolic process	85	-0.312092	-1.19077	0.15407	0.333979	0.254378	2939	tags=18%, list=11%, signal=16%	Mlxipl/P2ry6/Adra1b/Foxo1/Tcf7l2/Gpd1/Igf1/Ppp2ca/Ppp1r3g/Igf2/Mas1/Prxl2c/Ptpn2/Akt2/Arpp19
GO:1903020	positive regulation of glycoprotein metabolic process	26	-0.422052	-1.26801	0.154164	0.334073	0.25445	5147	tags=42%, list=19%, signal=34%	Ccl19/Pomt1/Rab1a/Pawr/Ramp1/Plcb1/Mustn1/Tcf7l2/Igf1/Soat1/Il33
GO:0045898	regulation of RNA polymerase II transcription preinitiation complex assembly	11	0.539957	1.30867	0.154462	0.334489	0.254767	5965	tags=64%, list=22%, signal=50%	Ahr/Wnt10b/Trp53/Thra/Cand1/Atf7ip/Esr1
GO:0048713	regulation of oligodendrocyte differentiation	52	-0.347955	-1.21458	0.15446	0.334489	0.254767	4223	tags=29%, list=16%, signal=24%	Daam2/Id2/Tnfrsf1b/Ptprz1/Ptpra/Mdk/Tcf7l2/Aspa/Enpp2/Rheb/Ptn/Qki/Zfp365/Id4/Il33
GO:0014074	response to purine-containing compound	107	-0.297296	-1.17732	0.154509	0.334489	0.254767	6265	tags=39%, list=23%, signal=30%	Fdx1/Hcn2/Gnal/Slc26a3/Casp1/Sell/Cited1/Pygm/Cib2/P2rx5/Igfbp5/Ndufs4/Pde3a/Plcg2/Akap9/Rap1a/Rapgef2/P2rx4/Pde2a/Akap7/Hmgcs1/Pkd2/Asph/Aldh3a1/Abcc9/Slc6a4/P2ry6/Kcnq1/Rapgef3/Rap1b/Gpd1/P2ry12/Dmtn/Mat2a/Tmem38a/Crem/Itpr1/Adora2a/Casq2/Trpc3/Ryr1/Hsp90b1
GO:0140467	integrated stress response signaling	20	-0.451442	-1.27785	0.154743	0.334886	0.255069	6145	tags=45%, list=23%, signal=35%	Impact/Bok/Nfe2l2/Nck1/Tmed2/Tmem33/Oma1/Eif2s1/Ptpn2
GO:0048385	regulation of retinoic acid receptor signaling pathway	13	-0.520703	-1.30774	0.154935	0.335141	0.255263	1348	tags=31%, list=5%, signal=29%	Ctbp2/Snw1/Calr/Dhrs3
GO:0097428	protein maturation by iron-sulfur cluster transfer	15	-0.496919	-1.29964	0.154963	0.335141	0.255263	4089	tags=47%, list=15%, signal=40%	Bola3/Cisd1/Isca2/Ciao2a/Yae1d1/Ciao1/Glrx3
GO:0046633	alpha-beta T cell proliferation	52	-0.347785	-1.21398	0.155045	0.335144	0.255265	5064	tags=35%, list=19%, signal=28%	Ptprc/Dock2/Il2ra/Mapk8ip1/Tarm1/Cd81/Cd24a/Itch/Tnfrsf14/Lgals9/Tgfbr2/Syk/Ptpn22/Rasal3/Cd274/Vsir/Cd55/Jak2
GO:1902850	microtubule cytoskeleton organization involved in mitosis	154	0.273137	1.15205	0.155067	0.335144	0.255265	4376	tags=27%, list=16%, signal=23%	Eya1/Spry1/Racgap1/Aurka/Cdc20/Cenpe/Tacc2/Pcnt/Aaas/Mcph1/Cenph/Tubg2/Spdl1/Mecp2/Wdr62/Fam110a/Kifc1/Kifc2/Dctn1/Dync1h1/Ankfn1/Enkd1/Sapcd2/Map1s/Stil/Efhc1/Tacc3/Nup62/Golga2/Incenp/Ccsap/Rae1/Psrc1/Clasp1/Kifc5b/Setd2/Chmp6/Dctn2/Prc1/Pkd1/Nek2/Hspa1a
GO:0044273	sulfur compound catabolic process	31	0.393561	1.2451	0.155429	0.335816	0.255777	5135	tags=35%, list=19%, signal=29%	Galns/Ids/Naglu/Gpc1/Arsb/Hgsnat/Gns/Sgsh/Ahcy/Abcd1/Cdo1
GO:0097305	response to alcohol	165	-0.272753	-1.14994	0.155492	0.335843	0.255798	2893	tags=18%, list=11%, signal=16%	Gramd1b/Cdk4/P2ry6/G6pdx/Tgfbr2/Casp8/Adcy2/Hdac8/Ctnna1/Adcy8/Recql5/Fancb/Hpgd/Igf1/Gk/Smo/Inhba/Ccr5/Tgfbr1/Stk39/Eps8/Adcy5/Aldh1a1/Drd2/Spidr/Htr1b/Sgk1/Bcl2/Cnr1
GO:0051279	regulation of release of sequestered calcium ion into cytosol	78	-0.31811	-1.1953	0.155607	0.335981	0.255903	3959	tags=26%, list=15%, signal=22%	Htt/Pkd2/Cyba/Asph/Dbi/Pln/P2ry6/Atg5/Myo5a/Jsrp1/Ngf/Cx3cl1/Calm2/Lime1/Lyn/Tmem38a/Capn3/Casq2/Drd1/Calm1
GO:1905521	regulation of macrophage migration	48	-0.356313	-1.22427	0.155685	0.336038	0.255947	5671	tags=46%, list=21%, signal=36%	Rarres2/Mstn/Emilin1/Ptk2/Ccr2/Trpv4/Trem2/Mmp14/Cd200r1/Cd81/Mtus1/P2rx4/Mmp28/Cd9/Cmklr1/Csf1r/Mdk/Cx3cl1/Bcr/P2ry12/Rtn4/Cx3cr1
GO:0015867	ATP transport	15	-0.496597	-1.2988	0.155759	0.336087	0.255984	4495	tags=47%, list=17%, signal=39%	Slc25a5/Slc25a17/Slc25a42/Cd47/Slc25a23/Abcc6/Gja1
GO:0003208	cardiac ventricle morphogenesis	73	0.317734	1.19516	0.155855	0.336184	0.256057	2454	tags=19%, list=9%, signal=17%	Sox11/Tnnt2/Heyl/Ahr/Isl1/Naglu/Pou4f1/Tgfbr3/Dsp/Sox4/Ppp1r13l/Tgfb2/Npy5r/Mef2c
GO:0002016	regulation of blood volume by renin-angiotensin	10	-0.563771	-1.3181	0.15593	0.336236	0.256097	6619	tags=60%, list=24%, signal=45%	Tacr1/Nkx2-1/Cyba/Agtr2/Agtr1a/Ace2
GO:0070293	renal absorption	24	-0.430545	-1.26771	0.156071	0.336428	0.256243	2219	tags=25%, list=8%, signal=23%	Kcnq1/Dab2/Edn1/Wnk4/Aqp4/Ednrb
GO:0032504	multicellular organism reproduction	835	-0.220913	-1.07959	0.156328	0.336871	0.256581	5177	tags=24%, list=19%, signal=20%	Clock/Selenof/Ercc1/Pmfbp1/Hook1/Ctsb/Clgn/Nhlh2/Mycbpap/Dpcd/Gal3st1/Parp1/Fzd4/Brinp1/Defb1/Cdk16/Dnd1/Xlr5c/4930447C04Rik/Fancc/Rps6/Stag3/Parp2/Nr3c1/Vipas39/Lin28a/Foxc1/Ift88/Slirp/Pde3a/Folr1/Fancd2/Sfrp1/Gsr/Akap9/Ptgis/B4galt1/Morc2b/Nr2f2/Lyzl6/Ctdnep1/Immp2l/Utp14b/Dmc1/Zfp296/Htt/Eif2s2/Tdrd7/Mei1/Acrbp/Pla2g4a/Arrb2/Larp7/Dedd/Ccnyl1/Ap3b1/Septin4/Armc2/Cfap69/Hpgds/Mei4/Adamts2/Crebrf/Shisa6/Ccdc136/Agfg1/Wdr48/Styx/Lif/Cd9/Axl/Slc6a4/Cib1/Insl6/Lgr5/Map7/Nanos1/Pln/Ybx3/Marf1/Smad4/Snrpa1/Fancg/Ggt1/Xlr/Bsg/Six5/Plcb1/Septin6/Mdk/Sh3pxd2b/Fst/Nectin3/Ythdc2/Lamp1/Bbs2/Nos3/Tmed2/Ptgds/Nek1/Vdr/Xlr5a/Ift81/Celf1/Sebox/Afp/Septin2/Nodal/Gdf9/Dazl/Schip1/Paip2/Kalrn/Abcg2/Comt/Itgb1/Bcap31/Ttll5/Spire1/Crtap/Hexb/Acvr1/Piwil2/Mfsd14a/Zfp148/Grb14/Pde5a/Inpp5b/Ppp1r1b/Emp2/Ccr6/Jam3/Edn1/Tial1/Ace/Igf1/Herc4/Xlr3a/Wipf3/Odad3/Mertk/Sycp2/Inhba/Hsf1/Il11ra1/Gamt/Ddo/Septin2/Tgfbr1/Lztfl1/Nsun2/Serpine2/Mettl3/Pank2/Gja1/Kdm3a/Ube2a/Tmem119/Dnaja1/Orc4/Mkks/Bsph1/Crem/Enpp2/Tnfaip6/Kitl/Bmpr1b/Ube2b/Sox17/Rspo1/Paqr7/Rfx2/Tdrkh/Adam1a/Pgr/Ago4/Kash5/Ptn/Qki/Mas1/Ednrb/Septin7/Theg/Jam2/Wnt4/Odf4/Cxcl12/Cldn11/Etv5/Bcl2/Zcwpw1/Tsga10/Dnah1/Drd1/Cnr1/Rbp4/Sohlh1/Krt9
GO:1902035	positive regulation of hematopoietic stem cell proliferation	10	0.55138	1.30479	0.156406	0.336929	0.256625	1330	tags=30%, list=5%, signal=29%	Wnt10b/Wnt1/Atxn1l
GO:0044275	cellular carbohydrate catabolic process	43	-0.365558	-1.22708	0.156563	0.337157	0.256798	2384	tags=23%, list=9%, signal=21%	Adra1b/Abhd10/Hsd11b1/Rb1cc1/Neu2/Ppp1r3c/Phkg1/Ppp1cb/Aoah/Ppp1ca
GO:0002349	histamine production involved in inflammatory response	10	-0.563504	-1.31747	0.156733	0.337191	0.256825	5905	tags=70%, list=22%, signal=55%	Ywhaz/Vamp8/Slc18a2/Btk/Adora3/Lyn/Snap23
GO:0002441	histamine secretion involved in inflammatory response	10	-0.563504	-1.31747	0.156733	0.337191	0.256825	5905	tags=70%, list=22%, signal=55%	Ywhaz/Vamp8/Slc18a2/Btk/Adora3/Lyn/Snap23
GO:0002553	histamine secretion by mast cell	10	-0.563504	-1.31747	0.156733	0.337191	0.256825	5905	tags=70%, list=22%, signal=55%	Ywhaz/Vamp8/Slc18a2/Btk/Adora3/Lyn/Snap23
GO:0051770	positive regulation of nitric-oxide synthase biosynthetic process	21	-0.445389	-1.27334	0.156863	0.33736	0.256953	6714	tags=48%, list=25%, signal=36%	Tlr4/Tlr9/Kdr/Cpeb1/Jak3/Nampt/Fnta/Jak2/Lrrk2/Il33
GO:0014052	regulation of gamma-aminobutyric acid secretion	13	0.512683	1.29838	0.157008	0.337563	0.257108	4086	tags=46%, list=15%, signal=39%	Htr2c/Sv2a/P2rx7/Htr6/Slc6a1/Htr1a
GO:0035278	miRNA-mediated gene silencing by inhibition of translation	15	0.490583	1.29204	0.157186	0.337834	0.257314	4634	tags=47%, list=17%, signal=39%	Tnrc6c/Trim71/Eif6/Tnrc6b/Ago1/Tnrc6a/Ddx6
GO:0001771	immunological synapse formation	17	-0.474144	-1.28875	0.157533	0.338469	0.257798	5699	tags=47%, list=21%, signal=37%	Havcr2/Ccl19/Dock2/Cd81/Cd6/Git1/Msn/Dock8
GO:0090030	regulation of steroid hormone biosynthetic process	19	-0.45763	-1.27632	0.157676	0.338665	0.257947	6333	tags=47%, list=23%, signal=36%	Pde8b/Dkk3/Bmp5/Nr3c1/Clcn2/Dab2/Igf1/Igf2/Wnt4
GO:0003337	mesenchymal to epithelial transition involved in metanephros morphogenesis	12	-0.532174	-1.30988	0.15778	0.338778	0.258033	3107	tags=33%, list=11%, signal=30%	Cited1/Lif/Smo/Wnt9b
GO:0072182	regulation of nephron tubule epithelial cell differentiation	12	-0.531997	-1.30945	0.157978	0.338982	0.258189	4476	tags=50%, list=16%, signal=42%	Prom1/Gata3/Cd24a/Lif/Wwtr1/Yap1
GO:0048384	retinoic acid receptor signaling pathway	30	-0.401609	-1.24679	0.157946	0.338982	0.258189	5597	tags=40%, list=21%, signal=32%	Nr2c1/Tbx1/Klf2/Aldh1a2/Actn4/Esrrg/Rarb/Ctbp2/Snw1/Calr/Dhrs3/Rxrg
GO:0035987	endodermal cell differentiation	29	-0.40483	-1.24656	0.158174	0.339292	0.258425	2088	tags=21%, list=8%, signal=19%	Nodal/Macroh2a1/Inhba/Vtn/Itga5/Sox17
GO:0043367	CD4-positive, alpha-beta T cell differentiation	90	0.302897	1.18227	0.158276	0.3394	0.258507	6030	tags=33%, list=22%, signal=26%	Cracr2a/Ripk2/Satb1/Relb/Rara/Nkx2-3/Ptger4/Entpd7/Mtor/Men1/Rc3h2/Gadd45g/Ncor1/Klhl25/Hlx/Tbx21/Stat3/Nfkbid/Gpr183/Irf4/Zc3h12a/Tnfsf18/Rc3h1/Bcl6/Ctsl/Tox/Armc5/Sema4a/Zfp35/Sh3rf1
GO:1903977	positive regulation of glial cell migration	14	-0.507493	-1.30303	0.158428	0.339613	0.25867	5671	tags=57%, list=21%, signal=45%	Ccr2/Trem2/P2rx4/Ptprz1/Cx3cl1/Rras2/P2ry12/Cx3cr1
GO:0001516	prostaglandin biosynthetic process	29	-0.404715	-1.24621	0.158568	0.339692	0.258729	4512	tags=38%, list=17%, signal=32%	Pibf1/Ptgis/Pla2g4a/Hpgds/Pla2g4f/Sphk1/Ptgds/Tbxas1/Edn1/Ptges3/Pnpla8
GO:0046457	prostanoid biosynthetic process	29	-0.404715	-1.24621	0.158568	0.339692	0.258729	4512	tags=38%, list=17%, signal=32%	Pibf1/Ptgis/Pla2g4a/Hpgds/Pla2g4f/Sphk1/Ptgds/Tbxas1/Edn1/Ptges3/Pnpla8
GO:0070076	histone lysine demethylation	17	0.469995	1.28027	0.158623	0.339701	0.258736	3550	tags=35%, list=13%, signal=31%	Kdm4dl/Kdm6b/Kdm8/Kdm5a/Kdm2a/Kdm4c
GO:2000117	negative regulation of cysteine-type endopeptidase activity	90	-0.307283	-1.18211	0.158841	0.340055	0.259006	4047	tags=26%, list=15%, signal=22%	Rps6ka3/Htt/Pak2/Arrb2/Arl6ip1/Ifi209/Mt3/Naip5/Il6/Ifi203/Vegfa/Dpep1/Ifi204/Lamtor5/Cst3/Klf4/Caap1/Igf1/Bcl2l12/Sfn/Adora2a/Cryab/Akt2
GO:1905523	positive regulation of macrophage migration	30	-0.401143	-1.24534	0.15893	0.340066	0.259014	7189	tags=47%, list=26%, signal=34%	Rarres2/Mstn/Ptk2/Trpv4/Trem2/Mmp14/P2rx4/Cmklr1/Csf1r/Mdk/Cx3cl1/P2ry12/Rtn4/Cx3cr1
GO:0010662	regulation of striated muscle cell apoptotic process	60	-0.337224	-1.21013	0.158949	0.340066	0.259014	5730	tags=33%, list=21%, signal=26%	Eif5a/Nrg1/Pten/Trip10/Nfe2l2/Hmgcr/Pcmt1/Casp12/Rgl2/Smad4/Atg5/Mdk/Rapgef3/Bnip3/Capn2/Hsf1/Atp2a2/Jak2/Qki/Bcl2
GO:1903367	positive regulation of fear response	11	-0.546735	-1.30916	0.159073	0.340219	0.259131	2469	tags=36%, list=9%, signal=33%	Cck/Npas2/Gja1/Penk
GO:0034143	regulation of toll-like receptor 4 signaling pathway	24	-0.428951	-1.26301	0.159239	0.340464	0.259318	4803	tags=33%, list=18%, signal=27%	Cd14/Trem2/F2rl1/Appl1/Ptpn22/Lyn/Ifi35/Appl2
GO:0032769	negative regulation of monooxygenase activity	14	-0.5069	-1.30151	0.15942	0.340518	0.259359	3786	tags=36%, list=14%, signal=31%	Gsk3b/Gla/Eng/Cav1/Cnr1
GO:0044319	wound healing, spreading of cells	34	-0.388231	-1.23808	0.15942	0.340518	0.259359	3565	tags=38%, list=13%, signal=33%	Clasp2/Pten/Mmp12/Phldb2/Cd151/Pdcd10/Flna/Fermt1/Hbegf/Pdpn/Tmeff2/Fermt2/Acvrl1
GO:0090505	epiboly involved in wound healing	34	-0.388231	-1.23808	0.15942	0.340518	0.259359	3565	tags=38%, list=13%, signal=33%	Clasp2/Pten/Mmp12/Phldb2/Cd151/Pdcd10/Flna/Fermt1/Hbegf/Pdpn/Tmeff2/Fermt2/Acvrl1
GO:0060052	neurofilament cytoskeleton organization	11	-0.546263	-1.30803	0.159672	0.340613	0.259431	3450	tags=45%, list=13%, signal=40%	Nefm/Ndel1/Nefh/Ina/Nefl
GO:0043313	regulation of neutrophil degranulation	11	-0.546033	-1.30748	0.159672	0.340613	0.259431	2741	tags=36%, list=10%, signal=33%	Lypd11/Syk/Bcr/Itgam
GO:0046320	regulation of fatty acid oxidation	40	-0.371399	-1.2275	0.159601	0.340613	0.259431	3180	tags=32%, list=12%, signal=29%	Dgat1/Ppara/Fmo2/C1qtnf2/Dbi/Cpt1a/Fmo1/Acadl/Acadvl/Lonp2/Appl2/Akt2/Cnr1
GO:0050685	positive regulation of mRNA processing	39	0.368123	1.22386	0.159666	0.340613	0.259431	3106	tags=31%, list=11%, signal=27%	Zfp64/Cirbp/Rbm3/Prmt5/Celf4/Obi1/Cpeb3/Rbmxl1/Dazap1/Paf1/Sf3b4/Leo1
GO:0098815	modulation of excitatory postsynaptic potential	59	-0.337649	-1.20848	0.159783	0.340739	0.259527	5476	tags=37%, list=20%, signal=30%	Reln/Pten/Rims1/Nlgn1/Cacnb3/Sh3gl1/Dlg4/Gsk3b/Dbn1/Prkcz/Adrb2/Dmpk/Npy2r/Grin2c/Shank3/Grik2/Baiap2/Igsf11/Lrrk2/Chrna4/Zmynd8/Rgs4
GO:0071786	endoplasmic reticulum tubular network organization	21	-0.444173	-1.26986	0.160032	0.341158	0.259846	3742	tags=38%, list=14%, signal=33%	Arl6ip1/Reep1/Retreg3/Reep3/Rab10/Tmem33/Rtn4/Atl2
GO:0001654	eye development	380	-0.240619	-1.10898	0.160117	0.34123	0.259901	3154	tags=19%, list=12%, signal=17%	Rp1l1/Vhl/Rarb/Ttc8/Lif/Impg2/Crybg3/Otx2/Megf11/Casp6/Rcn1/Bsg/Ntrk3/Col8a1/Six5/Vegfa/Tgfbr2/Ntrk2/Sh3pxd2b/Nectin3/Slc17a6/Slc39a5/Fgf2/Gdf11/Uchl3/Zeb2/Crybb1/Agtpbp1/Zeb1/Smarcd3/Flt1/Nr2e1/Klf4/Spry2/Meis2/Vstm4/Chrdl1/Ttll5/Zhx2/Cryba4/Spred2/Ndp/Bfsp2/Clic4/Fgfr2/Mertk/Inhba/Ift122/Bbs7/Pxdn/Tgfbr1/Tspan12/Rorb/Plaat3/Cfh/Rpgrip1l/Gja1/Tmod1/Prkci/Bmpr1b/Atf6/Aldh1a1/Drd2/Nrp1/Hmgn1/Ptn/Stau2/Acvrl1/Spred1/Bcl2/Cryab/Rbp4
GO:0042670	retinal cone cell differentiation	15	0.487833	1.28479	0.160402	0.341379	0.260015	3755	tags=40%, list=14%, signal=34%	Ahi1/Thy1/Hcn1/Ush1c/Crb2/Casz1
GO:0051956	negative regulation of amino acid transport	19	-0.456214	-1.27237	0.160452	0.341379	0.260015	395	tags=32%, list=1%, signal=31%	Hrh3/Rgs2/Slc43a1/Trh/Htr1b/Rgs4
GO:1901185	negative regulation of ERBB signaling pathway	29	-0.404397	-1.24523	0.160535	0.341379	0.260015	1184	tags=21%, list=4%, signal=20%	Rnf115/Zgpat/Zfyve28/Socs5/Snx5/Ptpn2
GO:0016578	histone deubiquitination	45	0.352861	1.21244	0.160441	0.341379	0.260015	2205	tags=20%, list=8%, signal=18%	Usp22/Asxl1/Usp49/Brca1/Taf5l/Tada2b/Usp36/Usp51/Tada3
GO:0021955	central nervous system neuron axonogenesis	44	0.354991	1.21223	0.160597	0.341379	0.260015	1635	tags=20%, list=6%, signal=19%	B4galt6/Plxna4/Slit2/Arhgef28/Dcc/Dcx/Chrnb2/Ephb6/Mycbp2
GO:0001736	establishment of planar polarity	63	0.325928	1.19747	0.160377	0.341379	0.260015	3625	tags=27%, list=13%, signal=23%	Nphp1/Dact1/Abl1/Dlg3/Intu/Dchs1/Fat4/Sfrp5/Wdr1/Vangl2/Fzd1/Ptk7/Sapcd2/Med12/Brsk2/Wnt11/Spag6l
GO:0007164	establishment of tissue polarity	63	0.325928	1.19747	0.160377	0.341379	0.260015	3625	tags=27%, list=13%, signal=23%	Nphp1/Dact1/Abl1/Dlg3/Intu/Dchs1/Fat4/Sfrp5/Wdr1/Vangl2/Fzd1/Ptk7/Sapcd2/Med12/Brsk2/Wnt11/Spag6l
GO:0007292	female gamete generation	159	-0.274178	-1.1507	0.160603	0.341379	0.260015	2930	tags=20%, list=11%, signal=18%	Lgr5/Nanos1/Marf1/Plcb1/Mdk/Ythdc2/Nos3/Sebox/Afp/Gdf9/Dazl/Spire1/Hexb/Piwil2/Grb14/Pde5a/Edn1/Igf1/Sycp2/Inhba/Hsf1/Mettl3/Orc4/Tnfaip6/Bmpr1b/Paqr7/Pgr/Kash5/Ptn/Wnt4/Bcl2/Sohlh1
GO:0033210	leptin-mediated signaling pathway	10	-0.56139	-1.31253	0.160747	0.341463	0.260078	5319	tags=70%, list=20%, signal=56%	Bbs4/Ugcg/Lepr/Mt3/Bbs2/Adipor1/Mkks
GO:0014068	positive regulation of phosphatidylinositol 3-kinase signaling	75	-0.319652	-1.19296	0.160728	0.341463	0.260078	6220	tags=37%, list=23%, signal=29%	Ptk2/Pld2/Kdr/Ror1/Reln/Ddr2/F2r/Trem2/Gper1/Selp/Cat/F2rl1/Rgl2/Fgr/Ntrk3/Vegfa/Ntrk2/Fgf2/Hcls1/Tek/Flt1/Adora3/Hax1/Igf1/Dcn/Jak2/Pdgfd/Unc5b
GO:0019076	viral release from host cell	23	-0.433579	-1.26298	0.161092	0.341961	0.260458	4890	tags=39%, list=18%, signal=32%	Rab7/Pcx/Vapb/Vapa/Ist1/Arl8b/Chmp5/Cav2/Chmp1b
GO:0035891	exit from host cell	23	-0.433579	-1.26298	0.161092	0.341961	0.260458	4890	tags=39%, list=18%, signal=32%	Rab7/Pcx/Vapb/Vapa/Ist1/Arl8b/Chmp5/Cav2/Chmp1b
GO:2000781	positive regulation of double-strand break repair	86	0.305261	1.18349	0.161137	0.341961	0.260458	2730	tags=22%, list=10%, signal=20%	Blm/Kmt5b/Bcl7a/Kdm4d/Spire2/Smarca2/Mrnip/Shld2/Pias4/Rad51ap1/Rbbp8/Epc1/Helq/Ing3/Arid1b/Brd8/Sirt6/Pogz/Arid1a
GO:0042994	cytoplasmic sequestering of transcription factor	12	0.523228	1.29308	0.161388	0.342373	0.260772	4438	tags=50%, list=16%, signal=42%	Keap1/Sufu/Tacc3/Nfkbib/Pkd1/Creb3
GO:0030166	proteoglycan biosynthetic process	57	0.333129	1.20114	0.161436	0.342373	0.260772	4335	tags=30%, list=16%, signal=25%	B3gat1/Chst12/Lipc/Ndst2/Xylt2/Glce/Ndst1/Vangl2/Hs6st1/Chpf/Hs3st1/B4galt7/B3galt6/Ndst3/Extl1/Slc35d1/Hs6st3
GO:0048608	reproductive structure development	282	0.246618	1.11873	0.161603	0.342617	0.260958	3609	tags=19%, list=13%, signal=17%	Wt1/Cited2/Gpr149/Greb1l/Cdkn1c/Nup107/Brca2/Kmt2b/Stat5a/Ahr/Npr2/Zfp830/Rara/Spata2/Arid4a/Bcl2l11/Nr5a1/Ptprn/Dicer1/Asb1/Adamts1/Ptger4/Atn1/Scaper/Pcyt1b/Kdm5b/Csmd1/Cebpb/Acvr2a/Hnf1b/Dhx37/Sema3a/Tgfb2/Ar/Cdkn1b/Stat5b/Crkl/Grk2/Bmp7/Psap/2610005L07Rik/Patz1/Frs2/Rdh10/Sox9/Igf1r/Insr/Cyp7b1/Sox2/Plag1/Hyal3/Hmgb2/Osr1/Atrx
GO:1902652	secondary alcohol metabolic process	137	-0.281662	-1.1556	0.161694	0.342699	0.26102	4665	tags=27%, list=17%, signal=22%	Lcat/Fgfr1/Hdlbp/Nfe2l1/Lepr/Ebp/Hmgcr/Sc5d/Insig2/Hmgcs1/Cat/Idh3b/Erlin2/Scp2/Mt3/Cyp46a1/Aco2/Npc2/G6pdx/Fdxr/Fmo5/Pctp/Mttp/Pex2/Msmo1/Apobr/Acadl/Cyp2r1/Sult2a5/Acadvl/Lmf1/Soat1/Hsd3b7/Pmp22/Ephx2/Sec14l2/Gba2
GO:0046761	viral budding from plasma membrane	11	-0.54445	-1.30369	0.16207	0.343165	0.261374	1293	tags=18%, list=5%, signal=17%	Chmp5/Chmp1b
GO:0045948	positive regulation of translational initiation	20	-0.447874	-1.26775	0.162055	0.343165	0.261374	4052	tags=40%, list=15%, signal=34%	Rps6kb2/Rps6kb1/Impact/Nck1/Khdrbs1/Dazl/Mettl3/Dnajc3
GO:0009299	mRNA transcription	50	-0.349695	-1.21246	0.162062	0.343165	0.261374	4128	tags=28%, list=15%, signal=24%	Taf6/Ap3b1/Epas1/Flna/Tbp/Vdr/Taf4/Hltf/Eef1d/Hsf1/Taf10/Taf13/Anxa2/S100a10
GO:0033314	mitotic DNA replication checkpoint signaling	10	-0.560534	-1.31053	0.162151	0.343201	0.261402	2732	tags=30%, list=10%, signal=27%	Nae1/Hus1/Clspn
GO:0048880	sensory system development	386	-0.240126	-1.1078	0.162192	0.343201	0.261402	3154	tags=24%, list=12%, signal=22%	Foxc1/Ikzf1/Ift88/Prom1/Arl6/Tmem135/Gata3/Opn5/Slc1a1/Aldh1a2/Tcirg1/Opn4/Stra6/Pax6/Tdrd7/Mdm1/Gli3/Vim/Calb1/C1qa/Rp1l1/Vhl/Rarb/Ttc8/Lif/Impg2/Crybg3/Otx2/Megf11/Casp6/Rcn1/Bsg/Ntrk3/Col8a1/Six5/Vegfa/Tgfbr2/Ntrk2/Sh3pxd2b/Nectin3/Slc17a6/Slc39a5/Fgf2/Gdf11/Uchl3/Zeb2/Crybb1/Agtpbp1/Zeb1/Smarcd3/Flt1/Nr2e1/Klf4/Spry2/Meis2/Vstm4/Chrdl1/Ttll5/Zhx2/Cryba4/Spred2/Ndp/Bfsp2/Clic4/Fgfr2/Mertk/Itgam/Inhba/Ift122/Bbs7/Pxdn/Tgfbr1/P2ry12/Tspan12/Rorb/Plaat3/Cfh/Rpgrip1l/Gja1/Tmod1/Prkci/Bmpr1b/Atf6/Aldh1a1/Drd2/Nrp1/Hmgn1/Ptn/Stau2/Acvrl1/Spred1/Bcl2/Cryab/Rbp4
GO:0043551	regulation of phosphatidylinositol 3-kinase activity	40	0.365498	1.21945	0.1624	0.343531	0.261653	3942	tags=28%, list=15%, signal=24%	Pik3r3/Pik3ip1/Wdr81/Epha8/Irs1/Washc1/Ambra1/Pik3r2/Wdr91/Src/Pik3r1
GO:0010874	regulation of cholesterol efflux	39	0.367093	1.22044	0.162724	0.344106	0.262091	6317	tags=44%, list=23%, signal=34%	Egf/Abca1/Zdhhc8/Lrp1/Abca2/Apoa1/Ces1d/Abca3/Pla2g10/Abca8b/Shh/Abcg4/Abcg1/Ptch1/Pon1/Sirt1/Nr1h2
GO:0009166	nucleotide catabolic process	64	-0.330742	-1.1986	0.162872	0.344307	0.262245	2638	tags=27%, list=10%, signal=24%	Pde2a/Hprt/Itpa/Xdh/Ampd3/Ncf1/Upp1/Entpd5/Nt5c1a/Dpys/Pnp/Nt5c3/Pde5a/Ncf2/Enpp5/Entpd1/Upb1
GO:0060541	respiratory system development	239	0.252351	1.12387	0.16293	0.344318	0.262253	2933	tags=18%, list=11%, signal=16%	Sox11/Wt1/Eya1/Foxp4/Tnrc6c/Itga3/Asxl1/Spry1/Dlx5/Spdef/Rara/Ascl1/Mycn/Dicer1/Fgfr4/Myt1/Gli1/Tshz3/Atxn1l/Eda/Phf14/Pkdcc/Acvr2b/Ccbe1/Nkx2-9/Cux1/Ep300/Disp1/Pou2f1/Vangl2/Rab3a/Dhcr7/Ncor2/Hs6st1/Psen2/Thra/Rc3h2/Ptk7/Ltbp3/Rdh10/Sox9/Map2k1/Ccdc40
GO:0046689	response to mercury ion	11	-0.543799	-1.30213	0.163269	0.344592	0.262462	1165	tags=27%, list=4%, signal=26%	Slc1a1/Pgam2/Gatm
GO:0031639	plasminogen activation	23	-0.432898	-1.261	0.163269	0.344592	0.262462	5094	tags=30%, list=19%, signal=25%	Plgrkt/Eno1b/Pgk1/Tmprss9/Serpine2/Eno1/S100a10
GO:0071539	protein localization to centrosome	34	0.38128	1.23107	0.163194	0.344592	0.262462	4141	tags=31%, list=15%, signal=27%	Mark4/Aurka/Cep131/Ccdc14/Mcph1/Nudcd3/Cep350/Csnk1d/Stil/Nup62/Dctn2
GO:0010812	negative regulation of cell-substrate adhesion	58	0.330651	1.19483	0.16314	0.344592	0.262462	2545	tags=24%, list=9%, signal=22%	Cdkn2a/Hoxa7/Arhgap6/Coro1c/Nexmif/Thbs1/Spock1/Wnt1/Bcas3/Cask/Men1/Bcar1/Dusp22/Lrp1
GO:0051153	regulation of striated muscle cell differentiation	95	-0.302138	-1.17231	0.163478	0.344812	0.262629	5403	tags=33%, list=20%, signal=26%	Nrg1/Rgs2/Hdac5/Tbx1/Ppara/Trip10/Bdnf/Mmp14/Parp2/Nr3c1/Piezo1/Gsk3b/Arrb2/Smad4/Csf1r/G6pdx/Hopx/Dmpk/Ccn4/Edn1/Igf1/Smyd1/Shox2/Neu2/Hdac9/Rbm10/Tmem119/Tomm70a/Bcl2/Xbp1/Rgs4
GO:0050714	positive regulation of protein secretion	173	-0.269483	-1.14275	0.163474	0.344812	0.262629	5178	tags=27%, list=19%, signal=22%	Vamp8/Oga/Slc2a2/Myom1/Golph3/Trem2/Serp1/Tgfb3/Gper1/Anxa7/Lepr/Trh/Mpc2/Vegfc/Myo18a/Wls/F2rl1/Zfp384/Nr1h4/Ang/Bsg/C1qtnf12/Plcb1/Ppid/Vps35/Nnat/Adcy8/Kif5b/Prkcb/Cd38/Stx4a/Tcf7l2/Sybu/Igf1/Tardbp/Rapgef4/Tmed10/Dynll1/Oxct1/Gja1/Nadk/Jak2/Itpr1/Glul/Adora2a/Rbp4/Camk2n1
GO:1901028	regulation of mitochondrial outer membrane permeabilization involved in apoptotic signaling pathway	24	0.420346	1.25641	0.163537	0.344825	0.262639	1627	tags=17%, list=6%, signal=16%	Zfp13/Hip1r/Bbc3/Mpv17l
GO:0002246	wound healing involved in inflammatory response	11	-0.543321	-1.30099	0.163869	0.345356	0.263044	6714	tags=55%, list=25%, signal=41%	Tlr4/Ccr2/Hmox1/F2r/Clec10a/Abi3bp
GO:1903556	negative regulation of tumor necrosis factor superfamily cytokine production	62	-0.331683	-1.19517	0.163906	0.345356	0.263044	4784	tags=32%, list=18%, signal=27%	Trem2/Tspo/Nlrc3/Lilrb4b/Cd24a/Arrb2/Gstp2/Nr1h4/Axl/Ilrun/Ptpn22/Gstp1/Flt3/Cx3cl1/Cd274/Trim30a/Igf1/Hsf1/Vsir/Cd34
GO:0007173	epidermal growth factor receptor signaling pathway	106	-0.29604	-1.17001	0.163947	0.345356	0.263044	1375	tags=18%, list=5%, signal=17%	Rhbdf1/Arf4/Iqgap1/Hbegf/Vil1/Hip1/Rnf115/Efemp1/Garem1/Gab1/Ceacam1/Zgpat/Zfyve28/Socs5/Rassf2/Snx5/Rala/Ptpn2/Adam17
GO:0032288	myelin assembly	24	-0.426996	-1.25726	0.164191	0.345759	0.263351	4447	tags=38%, list=16%, signal=31%	Epb41l3/Fig4/Mag/Cd9/Gnpat/Cntnap1/Tppp/Pmp22/Ugt8a
GO:0030262	apoptotic nuclear changes	30	0.395006	1.24112	0.164294	0.345866	0.263432	4381	tags=33%, list=16%, signal=28%	Cdkn2a/Blcap/Igfbp3/Dicer1/Dedd2/Apaf1/Endog/Casp3/Exog/Ern2
GO:0031445	regulation of heterochromatin formation	29	0.396596	1.23842	0.164464	0.345934	0.263483	5838	tags=38%, list=21%, signal=30%	Tet1/L3mbtl3/Phf2/Morc2a/Phf8/Dyrk1a/Trim28/Tpr/Resf1/Kdm1a/Atf7ip
GO:0120261	regulation of heterochromatin organization	29	0.396596	1.23842	0.164464	0.345934	0.263483	5838	tags=38%, list=21%, signal=30%	Tet1/L3mbtl3/Phf2/Morc2a/Phf8/Dyrk1a/Trim28/Tpr/Resf1/Kdm1a/Atf7ip
GO:0044088	regulation of vacuole organization	44	0.353518	1.2072	0.164484	0.345934	0.263483	4974	tags=39%, list=18%, signal=32%	Trex1/Ulk1/Snx4/Lrsam1/Snx7/Smcr8/Mtmr3/Snx30/Snx18/Moap1/Pip4k2c/Ubqln2/Rab1b/Ehmt2/C9orf72/Pink1/Pip4k2b
GO:0021545	cranial nerve development	51	0.340306	1.19984	0.164645	0.346161	0.263657	1942	tags=18%, list=7%, signal=16%	Cited2/Npr2/Isl1/Pou4f1/Plxna4/Sema3f/Pou4f3/Chrnb2/Sema3a
GO:0070266	necroptotic process	38	-0.375967	-1.2284	0.164794	0.346252	0.263726	3275	tags=53%, list=12%, signal=46%	Ripk1/Slc25a4/Nlrp6/Pygl/Dnm1l/Cflar/Aifm1/Fadd/Bok/Parp1/Rbck1/Cyld/Casp6/Ybx3/Mlkl/Casp8/Tlr3/Birc2/Fas/Cav1
GO:0061337	cardiac conduction	66	0.322326	1.19235	0.164776	0.346252	0.263726	3670	tags=32%, list=14%, signal=28%	Pde4d/Isl1/Ehd3/Scn5a/Hcn1/Cacna1d/Kcnh6/Dsg2/Mef2a/Kcnh2/Dsp/Cxadr/Cacna2d1/Cacna1c/Dsc2/Ctnna3/Scn3b/Gjd3/Slc9a1/Trpm4/Hcn3
GO:0031057	negative regulation of histone modification	32	0.385836	1.22972	0.165037	0.346651	0.26403	6169	tags=44%, list=23%, signal=34%	Brca1/L3mbtl2/Otub1/Trip12/Ctbp1/Mtf2/Atg7/Ubr5/Prmt6/Phf1/Smarcb1/Kdm1a/Twist1/Sirt1
GO:0034644	cellular response to UV	94	0.298202	1.17104	0.165149	0.346776	0.264125	3942	tags=23%, list=15%, signal=20%	Xpc/Hyal2/Xpa/Trex1/Actr5/Cul4a/Mmp9/Rhno1/Ep300/Ercc4/Ddias/Trp53/Sde2/Crebbp/Smpd1/Nsmce3/Mc1r/Casp9/Hyal3/Rnf168/Cdc25a/Pik3r1
GO:0098532	histone H3-K27 trimethylation	11	0.534545	1.29555	0.165266	0.346822	0.26416	1398	tags=27%, list=5%, signal=26%	Asxl2/Chd5/Bend3
GO:0019218	regulation of steroid metabolic process	102	-0.297151	-1.16632	0.165276	0.346822	0.26416	1977	tags=25%, list=7%, signal=24%	Gnb3/Dkk3/Akr1c18/Bmp5/Tspo/Nr3c1/Clcn2/Insig2/Erlin2/Scp2/Stub1/Fmo5/Pex2/Dab2/Acadl/Igfbp7/Acadvl/Igf1/Lmf1/Adora2b/Pank2/Asah1/Igf2/Wnt4/Ephx2/Sec14l2
GO:0090317	negative regulation of intracellular protein transport	45	-0.35848	-1.21305	0.165393	0.346955	0.264262	3798	tags=31%, list=14%, signal=27%	Sumo1/Apod/Pkig/Svip/Fermt1/Ei24/Sp100/Gbp4/Itgb1bp1/Dmtn/Mdfic/Ufm1/Derl2/Lrrk2
GO:0009215	purine deoxyribonucleoside triphosphate metabolic process	11	-0.542527	-1.29909	0.165468	0.347001	0.264296	2300	tags=36%, list=8%, signal=33%	Adk/Pnp/Dguok/Ak3
GO:0070570	regulation of neuron projection regeneration	40	-0.369472	-1.22113	0.165853	0.347476	0.264658	2924	tags=25%, list=11%, signal=22%	Flna/Ndel1/Ntrk3/Rtn4r/Klf4/Cers2/Rtn4/Prrx1/Ptn/Adam17
GO:0051205	protein insertion into membrane	55	-0.341194	-1.20541	0.165793	0.347476	0.264658	5547	tags=33%, list=20%, signal=26%	Rtp4/Tomm22/Tram1/Samm50/Caml/Sec61a1/Hsp90aa1/Reep1/Mmgt1/Tram1l1/Emc7/Emc3/Emc2/Get1/Tomm70a/Hspa4/Bcs1l/Mal
GO:0050890	cognition	352	-0.241926	-1.10738	0.165805	0.347476	0.264658	3982	tags=22%, list=15%, signal=19%	Nr4a2/Htt/Stra6/Pax6/Tifab/Nptx2/Ythdf1/Ptprz1/Calb1/Grm5/Crhr1/Tmod2/Chst10/Shc3/Dbi/Uba6/Slc6a4/Rin1/Prkcz/Adrb2/Serpinf1/B4galt2/Bhlhb9/Ntrk2/Plcb1/Git1/Mdk/Cck/Tuba1a/Adra1b/B2m/Camk4/Slc11a2/Rapgef3/Ngf/Picalm/Adcy8/Arf4/Mettl23/Snap25/Elavl4/Paip2/Kalrn/Meis2/Gtf2a1l/Comt/Itgb1/Atp1a2/Pde5a/Ppp1r1b/Igf1/Specc1/Rcan2/Gpr155/Grm4/Kras/Gmfb/Shank3/Gpr88/Cx3cr1/Nptn/Itga5/Slc7a11/Drd2/Cbr3/Igf2/Kcnab1/Chrna4/Ptn/St3gal4/Sgk1/Magt1/Pde1b/Gatm/Drd1/Cnr1/Rgs14/Camk2n1
GO:1902514	regulation of calcium ion transmembrane transport via high voltage-gated calcium channel	14	0.497833	1.28602	0.166163	0.347904	0.264984	2300	tags=36%, list=8%, signal=33%	Ubr3/Cacna1d/Cacng6/Cacna2d1/Cacna1c
GO:0051147	regulation of muscle cell differentiation	146	-0.277246	-1.14848	0.166158	0.347904	0.264984	5470	tags=32%, list=20%, signal=25%	Efemp2/Nrg1/Rgs2/Hdac5/Tbx1/Ppara/Trip10/Bdnf/Nid1/Mmp14/Parp2/Gper1/Nr3c1/Piezo1/Id2/Gsk3b/Arrb2/Camk1/Smad4/Setd3/Csf1r/G6pdx/Hopx/Dmpk/Rbpms2/Eng/Bmpr1a/Megf10/Zeb1/Smarcd3/Ccn4/Akirin2/Edn1/Igf1/Smyd1/Fgfr2/Shox2/Neu2/Hdac9/Rbm10/Tmem119/Tomm70a/Igf2/Bcl2/Xbp1/Rgs4
GO:0008212	mineralocorticoid metabolic process	13	-0.514276	-1.29159	0.166301	0.347971	0.265035	5518	tags=54%, list=20%, signal=43%	Dkk3/Bmp5/Clcn2/Dab2/Hsd11b1/Ednrb/Wnt4
GO:0035794	positive regulation of mitochondrial membrane permeability	42	0.358702	1.213	0.166259	0.347971	0.265035	3960	tags=26%, list=15%, signal=22%	Zfp13/Bid/Hip1r/Bcl2l11/Bbc3/Mpv17l/Trp53/Moap1/Slc35f6/Slc9a1/Spg7
GO:0000722	telomere maintenance via recombination	15	0.484542	1.27613	0.166633	0.348555	0.26548	2951	tags=33%, list=11%, signal=30%	Xrcc3/Brca2/Rad51d/Ercc4/Terf2
GO:0007269	neurotransmitter secretion	167	0.267343	1.13691	0.166843	0.348772	0.265645	4060	tags=26%, list=15%, signal=23%	Syp/Htr2c/Cacna1b/Syt5/Ica1/Npy1r/Prepl/P2ry1/Syn3/Ptprn2/Stxbp5/Nrxn2/Fbxl20/Ptger4/Sv2a/Baiap3/Rims2/Cask/Kcnh1/Rab3a/Syn1/Pclo/Slc4a8/Pnkd/P2ry2/Cacna1a/Mef2c/Syn2/Stxbp1/Syt1/Rimbp2/Slc30a1/Tprgl/Stx2/Syt4/P2rx7/Htr6/Erc2/Vps18/Doc2a/Mctp1/Prkaca/Cplx4/Pak1
GO:0099643	signal release from synapse	167	0.267343	1.13691	0.166843	0.348772	0.265645	4060	tags=26%, list=15%, signal=23%	Syp/Htr2c/Cacna1b/Syt5/Ica1/Npy1r/Prepl/P2ry1/Syn3/Ptprn2/Stxbp5/Nrxn2/Fbxl20/Ptger4/Sv2a/Baiap3/Rims2/Cask/Kcnh1/Rab3a/Syn1/Pclo/Slc4a8/Pnkd/P2ry2/Cacna1a/Mef2c/Syn2/Stxbp1/Syt1/Rimbp2/Slc30a1/Tprgl/Stx2/Syt4/P2rx7/Htr6/Erc2/Vps18/Doc2a/Mctp1/Prkaca/Cplx4/Pak1
GO:0042448	progesterone metabolic process	17	-0.468218	-1.27265	0.166961	0.348908	0.265749	8486	tags=59%, list=31%, signal=40%	Dgkq/Egr1/Ppargc1a/Srd5a1/Akr1c18/Scp2/Cyp46a1/Afp/Stard3/Akr1c14
GO:0000245	spliceosomal complex assembly	44	-0.360028	-1.2135	0.167188	0.34927	0.266025	4794	tags=36%, list=18%, signal=30%	Psip1/Prpf39/Rbm5/Rbmx/Srsf6/Srpk3/Srsf1/Khdc4/Sf3b1/Celf1/Sfswap/Prpf19/Srpk2/Mbnl1/Srsf10/Srpk1
GO:1990845	adaptive thermogenesis	156	-0.27433	-1.14587	0.167302	0.349397	0.266121	3411	tags=21%, list=13%, signal=19%	Epas1/Fh1/Esrrg/Id1/Cmklr1/Adrb2/Plcl1/Vegfa/Pctp/Plac8/Syk/Nrd1/Adipor1/Plcl2/Acadl/Elovl6/Ckb/Hsf1/Per2/Oma1/Abhd6/Arrdc3/Gja1/Kdm3a/Jak2/Rheb/Aldh1a1/Decr1/Adam17/Gatm/Cav1/Appl2/Dio2
GO:0038127	ERBB signaling pathway	119	-0.288832	-1.1626	0.167397	0.349484	0.266187	2180	tags=18%, list=8%, signal=16%	Rhbdf1/Arf4/Cpne3/Iqgap1/Hbegf/Vil1/Hip1/Rnf115/Efemp1/Garem1/Gab1/Ceacam1/Zgpat/Zfyve28/Rtn4/Socs5/Rassf2/Snx5/Rala/Ptpn2/Adam17
GO:0042398	cellular modified amino acid biosynthetic process	23	-0.431248	-1.25619	0.167623	0.349756	0.266395	5113	tags=43%, list=19%, signal=35%	Plscr1/Plod2/Plod3/Ptdss1/Ptdss2/Acadm/Ckb/Gamt/Ckmt1/Gatm
GO:0002228	natural killer cell mediated immunity	70	-0.322087	-1.18867	0.167633	0.349756	0.266395	7424	tags=43%, list=27%, signal=31%	H2-M3/Slamf6/Klrb1/Ap1g1/Stx11/Il18/Rasgrp1/Serpinb9c/Havcr2/Raet1d/Unc13d/Klrd1/Gimap3/Klrb1b/Arrb2/Clec2d/Vav1/Clec12b/Cd160/Lgals9/Arl8b/Lamp1/Kif5b/Serpinb9/Crk/Pik3r6/Prdx1/Ceacam1/Dpp4/Igf2
GO:1902916	positive regulation of protein polyubiquitination	16	-0.478292	-1.27467	0.167795	0.349981	0.266566	4290	tags=31%, list=16%, signal=26%	Gabarap/Ptpn22/Ube2n/Ube2v2/Birc2
GO:0072577	endothelial cell apoptotic process	47	-0.354424	-1.21149	0.167873	0.350034	0.266606	5352	tags=36%, list=20%, signal=29%	Gata2/Ager/Gper1/Cd40/Nfe2l2/Gata3/Id1/Cd160/Ecscr/Cdh5/Icam1/Tek/Col18a1/Krit1/Rgcc/Prkci/Xbp1
GO:0001946	lymphangiogenesis	20	-0.445204	-1.26019	0.167984	0.350154	0.266698	4509	tags=35%, list=17%, signal=29%	Foxc1/Vegfc/Vegfa/Tie1/Pdpn/Sox18/Acvrl1
GO:2001234	negative regulation of apoptotic signaling pathway	228	-0.257583	-1.12718	0.168086	0.350255	0.266775	4135	tags=22%, list=15%, signal=19%	Eno1b/Tmbim6/Nr4a2/Htt/Cep63/Gsk3b/Arrb2/Hyou1/Ndufs3/Trap1/Gstp2/Itga6/Ell3/Ybx3/Vegfa/Igbp1/Clu/Gstp1/Icam1/Ctnna1/Cx3cl1/Dab2/Caap1/Acvr1/Tcf7l2/Txndc12/Yap1/Igf1/Bcl2l12/Rb1cc1/Tmbim1/Tnfrsf4/Tgfbr1/Rtkn2/Hspb1/Dnaja1/Cx3cr1/Eno1/Ghitm/Tpt1/Tmem14a/Nrp1/Lrrk2/Unc5b/Sgk3/Wnt4/Cxcl12/Bcl2/Ivns1abp/Xbp1/Pttg1ip
GO:0010950	positive regulation of endopeptidase activity	171	-0.268648	-1.13798	0.168527	0.351061	0.267389	5204	tags=31%, list=19%, signal=25%	Mndal/Hspd1/Cideb/Ager/F2r/Tbc1d10a/Gper1/Fam162a/Pawr/Slc1a1/Diablo/Atp2a3/Rps27l/St18/Ccn2/Rock2/Psenen/Ifi209/Mtch2/Asph/Casp12/Ppm1f/Ret/Ctsd/Cycs/Casp6/Nlrp1a/Xdh/Ifi203/Casp8/Cck/Ifi204/Syk/Tnfsf10/Slc11a2/Ngf/Picalm/Nodal/Pycard/Pdcd6/Bcap31/Akirin2/Rnf7/Hip1/Hsf1/Lyn/Vsir/Jak2/Fas/Acvr1c/Rhoa/Mbp/Ift57
GO:0061005	cell differentiation involved in kidney development	50	0.340901	1.19646	0.168655	0.351217	0.267508	1541	tags=18%, list=6%, signal=17%	Wt1/Ptpro/Asxl1/Mtss1/Amer1/Fat4/Tshz3/Basp1/Mmp9
GO:0010971	positive regulation of G2/M transition of mitotic cell cycle	29	0.394435	1.23167	0.168733	0.35127	0.267548	6001	tags=41%, list=22%, signal=32%	Hspa2/Mta3/Wnt10b/Lmnb1/Mecp2/Rrm2b/Dtl/Cdc25a/Brd4/App/Rad51b/Stox1
GO:0003084	positive regulation of systemic arterial blood pressure	24	-0.42388	-1.24808	0.16934	0.352198	0.268255	4137	tags=38%, list=15%, signal=32%	Nr2f2/Cyba/G6pdx/Adra1b/Eng/Ace/Manf/Rhoa/Camk2n1
GO:0010737	protein kinase A signaling	37	-0.378237	-1.22861	0.169294	0.352198	0.268255	2874	tags=22%, list=11%, signal=19%	Adrb2/Rab13/Ramp3/Edn1/Adgrv1/Lrrk2/Sfn/Pde10a
GO:0050852	T cell receptor signaling pathway	120	0.283387	1.15303	0.169334	0.352198	0.268255	5440	tags=28%, list=20%, signal=22%	Pde4d/Itk/Cblb/Ripk2/Thy1/Abl1/Lck/Rnf31/Cd276/Btn2a2/Sppl3/Skap1/Psen2/Carmil2/Fyb2/Rc3h2/Crkl/Dusp22/Elf1/Cd247/Prnp/Rela/Nfkbid/Rftn1/Fyn/Zc3h12a/Rc3h1/Ptprj/Tnfrsf21/Eif2b4/Tespa1/Nectin2/Usp12
GO:0035633	maintenance of blood-brain barrier	18	-0.457442	-1.26223	0.169555	0.352533	0.26851	4280	tags=44%, list=16%, signal=37%	Slc1a1/Cldn5/Vegfa/Tjp1/Slc12a2/Ocln/Tspan12/Mbp
GO:0032331	negative regulation of chondrocyte differentiation	24	-0.423633	-1.24736	0.169737	0.352798	0.268712	3635	tags=33%, list=13%, signal=29%	Gli3/Pthlh/Rarb/Ccn4/Efemp1/Rflnb/Mkx/Tgfbr1
GO:0036376	sodium ion export across plasma membrane	14	-0.500565	-1.28524	0.170339	0.353561	0.269293	3535	tags=36%, list=13%, signal=31%	Slc4a4/Atp1b2/Fxyd1/Atp1a2/Atp1b3
GO:0097401	synaptic vesicle lumen acidification	18	0.453918	1.25803	0.170187	0.353561	0.269293	3133	tags=33%, list=12%, signal=30%	Atp6ap1/Atp6v0a1/Atp6v1g2/Atp6v1b2/Atp6v0e2/Atp6v1b1
GO:0006893	Golgi to plasma membrane transport	58	-0.33639	-1.19889	0.170399	0.353561	0.269293	3410	tags=29%, list=13%, signal=26%	Golph3/Phaf1/Exoc5/Gga3/Vamp4/Lypla1/Bbs2/Rab10/Gga2/Vamp5/Rabep1/Atp2c1/Golga7/Arfrp1/Acsl3/Vamp3/Arl3
GO:0051298	centrosome duplication	73	-0.319226	-1.18601	0.170369	0.353561	0.269293	3930	tags=28%, list=14%, signal=24%	Pdcd6ip/Pkhd1/Cep192/Spice1/Cep63/Rock2/Cntrob/Mdm1/Sass6/Cetn4/Azin1/Nubp1/Cdk5rap2/Xpo1/Trim37/Chmp5/D7Ertd443e/Usp33/Ccp110/Chordc1/Chmp1b
GO:0009755	hormone-mediated signaling pathway	154	-0.274254	-1.1443	0.170427	0.353561	0.269293	3572	tags=20%, list=13%, signal=18%	Ncoa3/Crebrf/Trp63/Rarb/Appl1/Strn3/Ntrk2/Ufsp2/Nodal/Adipor1/Dab2/Pias2/Ywhah/Yap1/Igf1/Uba5/Ptges3/Nr1d2/Ddx17/Zfp366/Kdm3a/Dnaja1/Ufm1/Jak2/Cnot2/Pgr/Rhoa/Calr/Sgk1/Srarp/Appl2
GO:0043122	regulation of I-kappaB kinase/NF-kappaB signaling	187	-0.265416	-1.13667	0.170306	0.353561	0.269293	2646	tags=20%, list=10%, signal=18%	Ltbr/Trim12a/Casp8/Cd4/S100a13/Tfrc/Trim30c/Trim12c/Trim30d/Gstp1/Tnfsf10/Ube2n/Zfand6/Irak4/Prkcb/Cx3cl1/Pycard/Gbp7/Alpk1/Lamtor5/Tnfrsf19/Usp10/Tmem106a/Irf3/Ppm1a/Trim30a/Tank/Gbp3/Ikbkb/Lime1/Trim34a/Tlr3/Gprc5b/Hspb1/Chuk/Capn3/Rhoa
GO:0042364	water-soluble vitamin biosynthetic process	10	0.543373	1.28584	0.170552	0.353598	0.269321	6478	tags=50%, list=24%, signal=38%	Gsto1/Pnpo/Akr1a1/Ugt1a6a/Rgn
GO:0051101	regulation of DNA binding	125	0.281549	1.15289	0.170517	0.353598	0.269321	4322	tags=26%, list=16%, signal=22%	Sox11/Zfp90/Tfap4/Isl1/Cdt1/Pou4f1/Sumo3/Zfp462/Rest/Zbtb7c/Egf/Mmp9/Traf3ip1/Ep300/Ercc4/Nsd1/E2f1/Zfp593/Cpne1/Rsf1/Trim28/Tnks/Hipk3/Hmgb2/Ski/Rnf220/Acd/H1f0/Plaur/Irf4/Sirt2/Nek2
GO:0006244	pyrimidine nucleotide catabolic process	16	-0.47706	-1.27139	0.17078	0.353736	0.269426	2214	tags=31%, list=8%, signal=29%	Upp1/Entpd5/Dpys/Nt5c3/Upb1
GO:0008038	neuron recognition	47	0.345326	1.19969	0.170722	0.353736	0.269426	4535	tags=36%, list=17%, signal=30%	Robo1/Cntnap2/Gap43/Dscaml1/Cntn6/Robo2/Cdk5r1/Sema3a/Megf8/Epha3/Casp3/Prtg/Arhgap35/Tnn/Epha4/Efnb3/Celsr3
GO:0045444	fat cell differentiation	246	0.249777	1.11538	0.170763	0.353736	0.269426	2532	tags=18%, list=9%, signal=17%	Aloxe3/Htr2c/Asxl1/Cntnap2/Tlcd3b/Slc2a4/Npr2/Vstm2a/Arxes1/Lpl/Rnasel/Adrb1/Bscl2/Dact1/Lrp3/Wnt10b/Ptgs2/Zfp516/Tfe3/Clip3/Trio/Wnt1/Zbtb7c/Asxl2/Zfp36l1/Bbs1/Cebpb/Fto/Creb5/Prdm16/Ep300/Osbpl11/Tgfb1i1/Wnt3a/E2f1/Ncor2/Mtor/Nr1d1/Dlk1/Bmp7/Sirt6/Taf8/Trim32/Tmem120a/Nucb2
GO:0060294	cilium movement involved in cell motility	141	0.274316	1.14528	0.170839	0.353745	0.269433	5112	tags=27%, list=19%, signal=22%	Wt1/Sord/Cfap53/Cfap45/Cep131/Slc26a8/Tekt5/Bbs1/Atp2b4/Nsun7/Yif1b/Ttll1/Cfap65/Klc3/Tekt4/Cfap206/Tac2/Tac1/Ccdc40/Enkur/Cfap54/Spag6l/Ttc21a/Eno4/Spata33/Catspere2/Tpgs1/Catsper3/Tekt2/Tcte1/Ttll9/Meig1/Neurl1a/Spag6/Rsph4a/Gas8/Tacr2/Ash1l
GO:0006120	mitochondrial electron transport, NADH to ubiquinone	23	-0.429972	-1.25248	0.170988	0.353942	0.269583	9515	tags=52%, list=35%, signal=34%	Ndufs6/Ndufc2/Ndufs8/Coq9/Ndufa7/Dnajc15/Dld/Ndufs2/Bdnf/Ndufa10/Ndufs3/Ndufaf1
GO:1901620	regulation of smoothened signaling pathway involved in dorsal/ventral neural tube patterning	13	0.504085	1.2766	0.171646	0.355082	0.270451	4633	tags=46%, list=17%, signal=38%	Gpr161/Prkacb/Traf3ip1/Sufu/Prkaca/Cplane2
GO:0060070	canonical Wnt signaling pathway	289	-0.248775	-1.11724	0.17164	0.355082	0.270451	5696	tags=29%, list=21%, signal=23%	Csnk1a1/Lmx1a/Lgr4/Dkk3/Psen1/Rspo3/Cdk14/Ccny/Siah1a/Wnt7b/Pten/Wnt9a/Ppm1b/Fzd4/Tle4/Nid1/Mks1/Csnk1g3/Stk4/Folr1/Sfrp1/Gata3/Daam2/Ddit3/Kpna1/G3bp1/Ctdnep1/Ctnnd1/Mcc/Gsk3b/Ccdc88c/Ccnyl1/Gpc5/Gli3/Rab5a/Fzd10/Rbms3/Wls/Tmem64/Shisa6/Cyld/Fzd6/Lgr5/Fermt1/Dapk3/Mdk/Fzd2/Vps35/Wnt5b/Fgf2/Fam53b/Foxo1/Gskip/Zeb2/Lrrk1/Dab2/Frmd8/Klf4/Lypd6/Wwtr1/Tcf7l2/Scel/Ppm1a/Yap1/Edn1/Ndp/Adgra2/Dkk2/Fgfr2/Cthrc1/Sdhaf2/Gprc5b/Wnt9b/Lef1/Lrp4/Ube2b/Sox17/Rspo1/Lrrk2/Ednrb/Wnt4/Plpp3/Tcf7/Cav1/Wnt8b
GO:0048521	negative regulation of behavior	29	-0.400594	-1.23351	0.171749	0.355128	0.270486	5386	tags=52%, list=20%, signal=42%	Npsr1/Retn/Mc4r/Htr7/Lepr/Trh/Dbn1/Napepld/Ptger3/Crhr1/Cck/Npy2r/Arrdc3/Drd2/Drd1
GO:0007631	feeding behavior	121	-0.286817	-1.1575	0.171777	0.355128	0.270486	5014	tags=29%, list=18%, signal=24%	Nkx2-1/Insl5/Bdnf/Tbr1/Ift88/Oprd1/Lepr/Trh/Hcrt/Stra6/Napepld/Crhr1/Cntfr/Cfap20/Nmur2/Agtr1a/Cpt1a/Ntrk2/Aoc3/Cck/Bbip1/Uchl3/Npy2r/Ace/Pex13/Derl2/Drd2/Gpr83/Htr1b/Ace2/Adora2a/Bbs12/Apln/Drd1/Cnr1
GO:0098917	retrograde trans-synaptic signaling	14	-0.499299	-1.282	0.171928	0.355328	0.270639	4847	tags=43%, list=18%, signal=35%	Bdnf/Nlgn1/Plcb1/Farp1/Abhd6/Cnr1
GO:0070232	regulation of T cell apoptotic process	46	-0.354278	-1.20383	0.172062	0.355494	0.270765	4171	tags=30%, list=15%, signal=26%	Gpam/Zc3h8/Jak3/Vhl/Casp8/Dock8/Serpinb9/Cd274/Pnp/Il7r/Adam8/Tnfrsf4/Ido1/Bcl2
GO:0098877	neurotransmitter receptor transport to plasma membrane	24	-0.422723	-1.24468	0.172311	0.355678	0.270905	4280	tags=42%, list=16%, signal=35%	Slc1a1/Myo5b/Rab11a/Gripap1/Stx3/Vps35/Snap25/Stx4a/Sacm1l/Snap23
GO:0046785	microtubule polymerization	88	-0.305266	-1.1701	0.172314	0.355678	0.270905	5585	tags=35%, list=21%, signal=28%	Trpv4/Clasp2/Pde4dip/Fgf13/Rp1/Met/Tubb4a/Cep192/Drg1/Tubb1/Akap9/Nin/Nedd1/Mzt1/Slc39a12/Ndel1/Git1/Tuba1a/Cdk5rap2/Cdh5/Slain1/Rangrf/Stmn1/Tubgcp5/Fes/Tppp/Tubgcp4/Sgk1/Cav1/Gba2/Inpp5j
GO:0044839	cell cycle G2/M phase transition	145	0.27228	1.14076	0.172219	0.355678	0.270905	2875	tags=19%, list=11%, signal=17%	Hspa2/Cdkn2a/Atad5/Ctc1/Blm/Taok3/Nek10/Mta3/Zfp830/Brca1/Wnt10b/Kdm8/Mrnip/Fzr1/Lmnb1/Rbbp8/Dyrk3/Mecp2/Trp53/Ccdc57/Bach1/Kat14/Lats1/Ush1c/Nabp2/Rrm2b/Abcb1b/Dtl
GO:0035563	positive regulation of chromatin binding	15	0.481876	1.26911	0.172663	0.356176	0.271284	651	tags=20%, list=2%, signal=20%	Zfp618/Kdm4d/Cdt1
GO:0097107	postsynaptic density assembly	26	0.406958	1.23945	0.172659	0.356176	0.271284	1971	tags=31%, list=7%, signal=29%	Lrfn1/Lrfn4/Grid2/Nrxn2/Nlgn2/Slitrk3/Lrrc4b/Ptprs
GO:0010917	negative regulation of mitochondrial membrane potential	13	-0.511779	-1.28532	0.172881	0.356482	0.271518	3484	tags=38%, list=13%, signal=34%	Mapt/Mtch2/Bnip3/Hebp2/Bnip3l
GO:0002069	columnar/cuboidal epithelial cell maturation	14	-0.498798	-1.28071	0.17292	0.356482	0.271518	2293	tags=29%, list=8%, signal=26%	Gdf11/Gja1/Pgr/Xbp1
GO:0050795	regulation of behavior	101	-0.295464	-1.15858	0.173189	0.356923	0.271854	5476	tags=34%, list=20%, signal=27%	Reln/Mc4r/Dgat1/Htr7/Parp1/Insl5/Nlgn1/Ift88/Per3/Lepr/Trh/Dlg4/Stra6/Dbn1/Napepld/Ptger3/Crhr1/Cfap20/Il6/Mdk/Cck/Vps35/Ptgds/Npy2r/Npas2/Arrdc3/Gja1/Shank3/Drd2/Htr1b/Adora2a/Drd1/Cnr1/Penk
GO:0035641	locomotory exploration behavior	20	-0.442305	-1.25198	0.173518	0.357064	0.271961	4174	tags=40%, list=15%, signal=34%	Crbn/Dlg4/Crhr1/Atp1a2/Dpp4/Shank3/Lrrk2/Penk
GO:0036120	cellular response to platelet-derived growth factor stimulus	19	-0.448893	-1.25195	0.173542	0.357064	0.271961	3132	tags=53%, list=12%, signal=47%	Mtss2/Arpc2/Tlr4/Atp7a/Syap1/Rasa1/Yes1/Hyal1/Iqgap1/Mars1
GO:0009083	branched-chain amino acid catabolic process	20	-0.442256	-1.25184	0.173518	0.357064	0.271961	6932	tags=55%, list=26%, signal=41%	Bckdhb/Bcat1/Dld/Auh/Acad8/Hsd17b10/Hmgcl/Acadsb/Aldh6a1/Hibadh/Hibch
GO:0086091	regulation of heart rate by cardiac conduction	37	0.369678	1.21744	0.173498	0.357064	0.271961	3670	tags=41%, list=14%, signal=35%	Isl1/Scn5a/Hcn1/Cacna1d/Kcnh6/Dsg2/Kcnh2/Dsp/Cacna2d1/Cacna1c/Dsc2/Ctnna3/Scn3b/Trpm4/Hcn3
GO:0014855	striated muscle cell proliferation	77	-0.314338	-1.17964	0.17341	0.357064	0.271961	2851	tags=21%, list=10%, signal=19%	Kcnk2/Six5/Tgfbr2/Fgf2/Mapk11/Pim1/Bmpr1a/Megf10/Yap1/Fgfr2/Paxbp1/Tgfbr1/Cav2/Gja1/Jak2/Rbp4
GO:0009612	response to mechanical stimulus	149	-0.274799	-1.14205	0.173583	0.357064	0.271961	5494	tags=26%, list=20%, signal=21%	Pik3ca/Atp2b2/Pkd2l2/Kcnk4/Htr7/Scn1a/Ripor2/Smpd2/Cacnb3/Pawr/Piezo1/Pde2a/Htt/Stra6/Pkd2/Tifab/Gsk3b/Etv1/Mdk/Tuba1a/Nos3/Kcnq1/Ankrd23/Slc12a2/Atp1a2/Igf1/Adgrv1/Mkx/Serpine2/Shank3/Mkks/Chuk/Drd2/Slc1a3/Ptn/Ano3/F11r/Cxcl12/Cav1
GO:0000469	cleavage involved in rRNA processing	28	0.397001	1.22852	0.173718	0.357163	0.272036	3697	tags=29%, list=14%, signal=25%	Exosc2/Rrs1/Sde2/Nop9/Tsr1/Abt1/Tbl3/Rcl1
GO:0030534	adult behavior	182	-0.2653	-1.1329	0.17374	0.357163	0.272036	5422	tags=29%, list=20%, signal=23%	Cnp/Otog/Pten/Grm2/Scn1a/Ppara/Parp1/Met/Bdnf/Ndufs4/Ppt1/Oprd1/Idua/Trh/Slc1a1/Id2/Fgf14/Aldh2/Nr4a2/Arrb2/Sptbn2/Crhr1/Prex2/Lgi4/Tuba1a/Bbs2/Adra1b/Uchl3/Homer2/Ngf/Zic1/Agtpbp1/Mafg/Glrb/Septin5/Kalrn/Oxr1/Atp1a2/Ppp1r1b/Kcnj10/Slc1a2/Tmod1/Eps8/Shank3/Hexa/Slc7a11/Drd2/Chrna4/Pmp22/Cxcl12/Drd1/Homer1
GO:0051988	regulation of attachment of spindle microtubules to kinetochore	19	0.443216	1.24861	0.173992	0.357568	0.272345	4322	tags=26%, list=16%, signal=22%	Racgap1/Cenpe/Incenp/Sirt2/Nek2
GO:0007224	smoothened signaling pathway	155	-0.272931	-1.1398	0.174211	0.357906	0.272602	2707	tags=19%, list=10%, signal=17%	Scube2/Kctd21/Tgfbr2/Tuba1a/Tmed2/Ift81/Ttc23/Ctnna1/Septin2/Zic1/Iqub/Gpc2/Ndp/Herc4/Fgfr2/Smo/Ift122/Shox2/Bbs7/Ift80/Mosmo/Septin2/Tubd1/Serpine2/Rpgrip1l/Kctd11/Prrx1/Gpr37l1/Arl3/Ift57
GO:0090178	regulation of establishment of planar polarity involved in neural tube closure	15	0.481165	1.26723	0.174271	0.357919	0.272612	6154	tags=53%, list=23%, signal=41%	Sfrp5/Vangl2/Fzd1/Ptk7/Grhl3/Celsr1/Dvl3/Lrp6
GO:0010613	positive regulation of cardiac muscle hypertrophy	38	-0.372169	-1.21599	0.17465	0.358518	0.273069	5042	tags=37%, list=19%, signal=30%	Parp1/Trip10/Parp2/Nr3c1/Rock2/Rock1/Adk/Mtpn/Ccn4/Pde5a/Edn1/Igf1/Ppp3ca/Trpc3
GO:0048813	dendrite morphogenesis	187	-0.264364	-1.13217	0.174672	0.358518	0.273069	4189	tags=27%, list=15%, signal=23%	Sipa1l1/Rapgef2/Dlg4/Rock2/Lrp8/Gsk3b/Dbn1/Ptprz1/Hprt/Numb/Wls/Myo5b/Prex2/Id1/Parp6/Dip2a/Dock10/Arhgap33/Bhlhb9/Slc11a2/Picalm/Trpc6/Adam10/Nr2e1/Pias2/Elavl4/Kalrn/Farp1/Ptprd/Itgb1/Pdlim5/Ywhah/Ngef/Nedd4l/Abi1/Mfn1/Shank3/Lzts3/Baiap2/Lrp4/Actr3/Nrp1/Ppp3ca/Lrrk2/Ptn/Caprin1/Septin7/Abi3bp/Zfp365/Stau2/Sgk1
GO:0016577	histone demethylation	18	0.45152	1.25139	0.174858	0.358674	0.273188	3550	tags=33%, list=13%, signal=29%	Kdm4dl/Kdm6b/Kdm8/Kdm5a/Kdm2a/Kdm4c
GO:0006022	aminoglycan metabolic process	106	0.288777	1.15451	0.174838	0.358674	0.273188	3602	tags=24%, list=13%, signal=21%	Galns/Cln6/Chit1/Ids/Hyal2/B3gat1/Naglu/Chst12/Ptger4/Ndst2/Xylt2/Egf/Arsb/Glce/Cemip2/Ndst1/Chpf/Hs3st1/B4galt7/Gns/Sgsh/B3galt6/Hyal3/Slc9a1/B3gnt4
GO:0061050	regulation of cell growth involved in cardiac muscle cell development	31	-0.391851	-1.2262	0.174946	0.358743	0.27324	5392	tags=42%, list=20%, signal=34%	Rgs2/Ppara/Trip10/Parp2/Nr3c1/Col14a1/G6pdx/Ccn4/Edn1/Igf1/Rbm10/Tomm70a/Rgs4
GO:0035584	calcium-mediated signaling using intracellular calcium source	20	-0.441219	-1.24891	0.175099	0.358944	0.273393	5832	tags=55%, list=21%, signal=43%	Kdr/Ptprc/Defb1/Selp/Grm5/Ptgfr/Ntrk2/Homer2/Bcap31/Dmtn/Vcam1
GO:0035640	exploration behavior	39	-0.369439	-1.21461	0.175167	0.35895	0.273398	4174	tags=33%, list=15%, signal=28%	Crbn/Dlg4/Lrrtm1/Agtr2/Crhr1/Atp1a2/Ndp/Dpp4/Shank3/Lrrk2/Chrna4/Ptpn5/Penk
GO:0031111	negative regulation of microtubule polymerization or depolymerization	48	0.343218	1.19491	0.175211	0.35895	0.273398	4269	tags=29%, list=16%, signal=25%	Camsap3/Specc1l/Eml2/Apc2/Clip3/Katnb1/Dyrk1a/Stmn2/Spef1/Nav3/Bmerb1/Clasp1/Hdac6/Ckap2
GO:0032366	intracellular sterol transport	32	-0.388883	-1.22514	0.175304	0.359029	0.273458	3574	tags=28%, list=13%, signal=24%	Scp2/Tpcn2/Npc2/Gramd1b/Arl8b/Pip4k2a/Cd320/Nus1/Anxa2
GO:0033603	positive regulation of dopamine secretion	10	-0.553759	-1.29469	0.175396	0.359048	0.273472	1759	tags=40%, list=6%, signal=37%	Npy2r/Rtn4/Cxcl12/Pcp4
GO:0019884	antigen processing and presentation of exogenous antigen	33	-0.384252	-1.21867	0.17548	0.359048	0.273472	4391	tags=39%, list=16%, signal=33%	H2-Oa/H2-M3/Unc93b1/H2-K1/Ctss/H2-DMb1/Fcgr1/Ap3b1/H2-Ob/Fcer1g/Fcgr2b/B2m/Fcgr3
GO:0007033	vacuole organization	202	-0.261572	-1.1296	0.175532	0.359048	0.273472	5239	tags=31%, list=19%, signal=25%	Atg4b/Ralb/Man2a1/Hook1/Rnf5/Map1lc3b/Rab7/Rab1a/Ppt1/Igtp/Fez1/Ift88/Cln5/Idua/Gabarap/Sting1/Ubxn2a/Tcirg1/Fig4/Spns1/Hook3/Ap3b1/Ubqln1/Mt3/Tbc1d14/Atg16l1/Tpcn2/Pik3c3/Ctsd/Tmem41b/Atg14/Atg5/Arl8b/Clvs1/Vps35/Tbc1d12/Tmem39a/Chmp3/Pik3c2b/Mfsd8/Hexb/Trp53inp2/Pip4k2a/Irgm2/Chmp5/Rb1cc1/Ubxn2b/Atg3/Tpp1/Hps4/Rab14/Atp2a2/Vps16/Synpo2/Hexa/Atg12/Srpx/Aktip/Elapor1/Lrrk2/Vmp1/Chmp1b
GO:0019439	aromatic compound catabolic process	422	-0.235828	-1.09432	0.175442	0.359048	0.273472	3986	tags=21%, list=15%, signal=18%	Smg1/Pde2a/Rock2/Hnrnpu/Rock1/Exosc7/Pnrc2/Entpd3/Tnfrsf1b/Ythdf1/Vim/Hprt/Itpa/Pon2/Moxd1/Zpr1/Slfn9/Lsm6/Ncbp2/Ugt1a7c/Nanos1/Il6/Ang/Nmnat1/Fastkd5/Rbm46/Xdh/Vegfa/Ampd3/Srsf1/Ncf1/Upp1/Slfn2/Celf1/Entpd5/Adal/Nt5c1a/Kmo/Pnpt1/Dazl/Dpys/Elavl4/Blvrb/Grsf1/Mettl16/Cdadc1/Dnase1l2/Comt/Pum2/Pnp/Nt5c3/Pop1/Zhx2/Pon3/Pde5a/Fmr1/Enpp4/Zcchc7/Mtrex/Hnrnpc/Tardbp/Gspt1/Mtpap/Hsf1/Acaa1a/Nsun2/Paip1/Smpdl3a/Rbm10/Mettl3/Fxr1/Cnot2/Cnot7/Ncf2/Enpp5/Entpd1/Fastkd2/Ago4/Rexo4/Ido1/Qki/Ephx1/Rida/Tent2/Nudt5/Ephx2/Qdpr/Dio2/Upb1
GO:0043144	sno(s)RNA processing	13	0.502146	1.27169	0.175657	0.359191	0.273581	4203	tags=38%, list=15%, signal=33%	Fbl/Parn/Exosc2/Rnf113a2/Fbll1
GO:0006836	neurotransmitter transport	222	-0.256739	-1.12078	0.175747	0.359264	0.273637	4298	tags=26%, list=16%, signal=22%	Rap1a/Hcrt/Slc18a2/Slc17a7/Lin7b/Slc6a7/Unc13a/Rab5a/Sptbn2/Vamp1/Pdzd11/Syt2/Rims3/Prkcg/Sphk1/Slc6a4/Otof/Slc6a13/Ntrk2/Git1/Stx3/Slc17a6/Slc6a11/Ngf/Slc29a1/Kmo/Gfap/Prkcb/Snap25/Septin5/Mctp2/Rap1b/Itgb1/Atp1a2/Stx4a/Syt12/Stxbp3/Gabra2/Fmr1/Ctbp2/Cplx3/Kcnj10/Slc1a2/Per2/Edn3/Rhot1/Atp2a2/Napa/Drd2/Lrrk2/Htr1b/Snap23/Trim9/Adora2a/Syt9/Xbp1/Gpm6b
GO:0006984	ER-nucleus signaling pathway	43	-0.359512	-1.20679	0.176182	0.359929	0.274143	4401	tags=35%, list=16%, signal=29%	Nfe2l2/Ddit3/Insig2/Nck1/Gsk3b/Erlin2/Atf6b/Tmed2/Tmem33/Eif2s1/Atp2a2/Tmco1/Atf6/Hspa5/Ptpn2
GO:0060759	regulation of response to cytokine stimulus	147	-0.275478	-1.14211	0.176157	0.359929	0.274143	4434	tags=27%, list=16%, signal=23%	Trem2/Igtp/Mmp12/Sting1/Sigirr/Padi2/Casp4/Irf7/Cd24a/Ifih1/Rabgef1/Tbk1/Crebrf/F2rl1/Nkiras1/Cyld/Nr1h4/Axl/Sphk1/Naip5/Tnfrsf1a/Il6/Traip/Syk/Parp9/Parp14/Pycard/Klf4/Irf3/Edn1/Irgm2/Isg15/Ube2k/Mettl3/Oas1a/Cnot7/Lsm14a/Ptpn2/Adam17/Cav1
GO:0007638	mechanosensory behavior	16	-0.474724	-1.26516	0.176354	0.360128	0.274295	3959	tags=44%, list=15%, signal=37%	Htt/Stra6/Tifab/Etv1/Shank3/Drd2/Slc1a3
GO:1903715	regulation of aerobic respiration	37	-0.375613	-1.22009	0.176389	0.360128	0.274295	4632	tags=32%, list=17%, signal=27%	Atp7a/Ide/Tmem135/Cox7a2/Pde2a/Slc25a33/Mlxipl/Slc25a23/Bnip3/Macroh2a1/Rhoa/Ak4
GO:0035739	CD4-positive, alpha-beta T cell proliferation	25	-0.416693	-1.24094	0.176551	0.360235	0.274376	4703	tags=44%, list=17%, signal=36%	Il2ra/Tarm1/Cd81/Cd24a/Itch/Tnfrsf14/Lgals9/Tgfbr2/Cd274/Vsir/Cd55
GO:0002070	epithelial cell maturation	25	-0.416612	-1.2407	0.176551	0.360235	0.274376	3411	tags=24%, list=13%, signal=21%	Epas1/Vegfa/Gdf11/Gja1/Pgr/Xbp1
GO:0002643	regulation of tolerance induction	19	-0.447682	-1.24857	0.176716	0.360458	0.274546	4703	tags=53%, list=17%, signal=44%	Runx1/Havcr2/Il2ra/Lilrb4b/Itch/Tgfbr2/Cd86/Cd274/Phlpp1/Ido1
GO:0044829	positive regulation by host of viral genome replication	10	-0.553145	-1.29325	0.176801	0.360521	0.274594	5665	tags=60%, list=21%, signal=48%	Ppib/Hspa8/Vapb/Vapa/Pik3c3/Ythdc2
GO:2000561	regulation of CD4-positive, alpha-beta T cell proliferation	24	-0.421429	-1.24087	0.176867	0.360542	0.27461	4703	tags=46%, list=17%, signal=38%	Il2ra/Tarm1/Cd81/Cd24a/Itch/Tnfrsf14/Lgals9/Tgfbr2/Cd274/Vsir/Cd55
GO:0033135	regulation of peptidyl-serine phosphorylation	133	-0.280656	-1.14775	0.177045	0.360795	0.274802	5286	tags=28%, list=19%, signal=23%	Pten/Ddit4/Met/Bcar3/Bdnf/Igtp/Stk4/Oprd1/Akap9/Nck1/Hsp90aa1/Arrb2/Camk1/Ppm1f/Ret/Lif/Pdcd10/Mlxipl/Il6/Ntrk3/Vegfa/Ntrk2/Tfrc/Hcls1/Rapgef3/Ramp3/Ngf/Tek/Spry2/Hax1/Irgm2/Dmtn/Rassf2/Bcl2/Cav1/Akt2/Inpp5j
GO:0003330	regulation of extracellular matrix constituent secretion	10	-0.552664	-1.29213	0.177403	0.361112	0.275044	3714	tags=60%, list=14%, signal=52%	Ier3ip1/Adtrp/Tnfrsf1b/Ric1/Tnfrsf1a/Rgcc
GO:0044320	cellular response to leptin stimulus	15	-0.485634	-1.27012	0.177641	0.361112	0.275044	5319	tags=47%, list=20%, signal=38%	Ugcg/Pten/Lepr/Mt3/Bbs2/Adipor1/Mkks
GO:0043618	regulation of transcription from RNA polymerase II promoter in response to stress	42	0.355627	1.2026	0.177479	0.361112	0.275044	4136	tags=24%, list=15%, signal=20%	Cited2/Atf3/Mapk7/Cebpb/Trp53/Ppp1r15a/Eif2ak3/Ces1d/Nck2/Sirt2
GO:0030490	maturation of SSU-rRNA	49	0.340691	1.19247	0.177641	0.361112	0.275044	4325	tags=24%, list=16%, signal=21%	Wdr43/Nop14/Rrs1/Bysl/Dhx37/Nop9/Tsr1/Abt1/Tbl3/Rcl1/Utp3/Fam207a
GO:0045005	DNA-templated DNA replication maintenance of fidelity	53	0.334607	1.18736	0.177553	0.361112	0.275044	5424	tags=34%, list=20%, signal=27%	Mcm9/Blm/Brca2/Zfp830/Brca1/Rbbp8/Fancm/Pole/Alyref2/Mms22l/Atrx/Nucks1/Tipin/Wrn/Eme2/Setmar/Zranb3/Gen1
GO:2000142	regulation of DNA-templated transcription initiation	83	0.30411	1.16848	0.177312	0.361112	0.275044	6187	tags=34%, list=23%, signal=26%	Taf4b/Gtf2a1/Ahr/Xpa/Wnt10b/Med18/Hnf1b/Pwwp2a/Trp53/Med16/Med26/Thra/Taf8/Pcid2/Med12/Med11/Med22/Zfp473/Med25/Med23/Setx/Bclaf1/Paxip1/Cand1/Atf7ip/Twist1/Esr1/Znhit1
GO:0006261	DNA-templated DNA replication	145	0.271403	1.13709	0.177457	0.361112	0.275044	5681	tags=30%, list=21%, signal=24%	Atad5/Mcm9/Blm/Brca2/Helb/Cdt1/Zfp830/Wiz/Mcm2/Brca1/Twnk/Rfc3/Rbbp8/Tk2/Fancm/Pole/Recql4/Gins2/Alyref2/Endog/Rrm2b/Orc6/Mcm4/Mms22l/Ccne1/Cdc45/Atrx/Chtf18/Atg7/Polq/Mcm5/Nucks1/Tipin/Wrn/Eme2/Setmar/Rnaseh1/Wdhd1/Zranb3/Gen1/Pole3/Ticrr/E2f7/Rtf2
GO:0001890	placenta development	160	0.267748	1.13508	0.177505	0.361112	0.275044	5188	tags=28%, list=19%, signal=22%	Cited2/Plcd3/Cdkn1c/Spint2/Ndrg3/Ccn1/Rbm15/Ptgs2/Ghrl/Zfp36l1/Alkbh1/Cebpb/Fzd5/Ccnf/Cul7/Dazap1/Hs6st1/Cdkn1b/Bptf/Vash1/Ncoa1/Erf/Bmp7/Ascl2/Eomes/Arid1a/Map2k1/Rtcb/Trim28/Junb/Fbn2/Wnt2/Zfp568/Gjb3/Setd2/Bmpr2/Pkd1/Spint1/Ctsl/Nrk/Akt1/Hif1a/Ash1l/Krt8
GO:0030705	cytoskeleton-dependent intracellular transport	205	-0.260272	-1.12605	0.177719	0.361158	0.275079	4705	tags=27%, list=17%, signal=22%	Rab1a/Ap3b2/Madd/Hspa8/Fez1/Ift88/Myo1g/Htt/Hnrnpu/Rabgef1/Hook3/Ccdc88c/Ap3b1/Actn4/Armcx3/Ttc30a1/Ift74/Nefm/Myo5b/Prkcz/Rhot2/Ndel1/Ccdc88b/Myo6/Arl8b/Myo5a/Dlg2/Tuba1a/Lamp1/Ift81/Kif1c/Kif17/Agtpbp1/Kif5b/Ift43/Fnbp1l/Ap3s1/Nefh/Sybu/Fmr1/Kif5c/Ift122/Ift80/Dynll1/Nefl/Rhot1/Hspb1/Sfpq/Kif13b/Myo5c/Arl3/Bbs12/Stau2/Myo7b/Ift57
GO:0060392	negative regulation of SMAD protein signal transduction	10	0.540617	1.27932	0.178123	0.361798	0.275567	3070	tags=30%, list=11%, signal=27%	Lrp1/Fam89b/Pbld2
GO:0006206	pyrimidine nucleobase metabolic process	14	0.490788	1.26782	0.178248	0.361798	0.275567	2153	tags=29%, list=8%, signal=26%	Tet2/Tymp/Ctps/Mtor
GO:0035850	epithelial cell differentiation involved in kidney development	40	0.361285	1.20539	0.178169	0.361798	0.275567	1541	tags=18%, list=6%, signal=17%	Wt1/Ptpro/Asxl1/Mtss1/Fat4/Basp1/Mmp9
GO:0070228	regulation of lymphocyte apoptotic process	68	-0.321959	-1.18142	0.178254	0.361798	0.275567	4171	tags=25%, list=15%, signal=21%	Gpam/Zc3h8/Cd24a/Slc39a10/Jak3/Vhl/Casp8/Dock8/Serpinb9/Cd274/Pnp/Il7r/Adam8/Tnfrsf4/Lyn/Ido1/Bcl2
GO:0034453	microtubule anchoring	26	0.405509	1.23504	0.178347	0.361874	0.275624	4578	tags=38%, list=17%, signal=32%	Camsap3/Ninl/Pex14/Dctn1/Cep350/Map1s/Ccdc120/Clasp1/Cep57/Ccdc68
GO:0001711	endodermal cell fate commitment	14	0.490672	1.26752	0.178449	0.36197	0.275698	3187	tags=36%, list=12%, signal=32%	Hnf1b/Paf1/Eomes/Leo1/Sox2
GO:0003085	negative regulation of systemic arterial blood pressure	30	-0.393138	-1.22049	0.1786	0.362051	0.27576	4472	tags=33%, list=16%, signal=28%	Nppb/Arhgap42/Adra1d/Agtr2/Adrb2/G6pdx/Nedd4l/Smtn/Gpr37l1/Apln
GO:0030203	glycosaminoglycan metabolic process	92	0.296728	1.16202	0.178586	0.362051	0.27576	3535	tags=25%, list=13%, signal=22%	Galns/Cln6/Ids/Hyal2/B3gat1/Naglu/Chst12/Ptger4/Ndst2/Xylt2/Egf/Arsb/Glce/Cemip2/Ndst1/Chpf/Hs3st1/B4galt7/Gns/Sgsh/B3galt6/Hyal3/Slc9a1
GO:0021884	forebrain neuron development	29	0.390951	1.22079	0.178695	0.362133	0.275822	5241	tags=38%, list=19%, signal=31%	Slc4a10/Sox1/Dcx/Sema3a/Dclk2/Plxna1/Zmiz1/Atg7/Gnaq/Ndnf/Tfap2a
GO:0044272	sulfur compound biosynthetic process	105	-0.293457	-1.15746	0.178868	0.362372	0.276004	3902	tags=27%, list=14%, signal=23%	Mpc2/Chsy3/Gcdh/Gstm1/Mmut/Acss2/Ugdh/Pdhb/Mpc1/Gstp2/Dip2a/Ggt1/Apip/Gstp1/Tm9sf2/Fmo1/Chst11/Mettl16/Tcf7l2/Adi1/Acsl6/Papss2/Enoph1/Hs3st2/Mat2a/Acss1/Gstm6/B4galt4
GO:0007099	centriole replication	42	-0.360027	-1.20167	0.17902	0.362454	0.276066	3930	tags=26%, list=14%, signal=22%	Cep192/Spice1/Cep63/Cntrob/Mdm1/Sass6/Cetn4/Cdk5rap2/Trim37/D7Ertd443e/Ccp110
GO:0045861	negative regulation of proteolysis	291	-0.247543	-1.11219	0.179074	0.362454	0.276066	6455	tags=30%, list=24%, signal=23%	Birc7/Mtm1/Sirt4/Rpl5/Nr1h3/Serpina9/Dnaja3/Serpinb9c/Serpina3i/Smarcc1/Itih2/Ophn1/Xiap/Dnajb2/Gabarapl2/Usp19/Psen1/Naip6/Serping1/Ddrgk1/Usp14/Spink10/Spink5/Wnt9a/Mndal/Ctsb/Cryaa/Anks1/Klhl40/Ide/Caml/Wac/Lxn/Rps6ka3/Htt/Psme3ip1/Hfe/Pak2/Uchl5/Arrb2/Arl6ip1/Ifi209/Mt3/Styx/Prkcg/Timp3/Naip5/Svip/Il6/Serpinf1/Ifi203/Vegfa/Ctla2a/Dpep1/Ifi204/Csnk2a2/Tfpi/Phf20l1/Ngf/Picalm/Serpinb9/Lamtor5/Cst3/Klf4/Wfdc1/Caap1/Ptpn3/Timp4/Fmr1/Igf1/Bcl2l12/Serpinb8/Tmed10/Serpine2/Vtn/Sdcbp/Cst11/Serpinb1a/Lrrk2/Sfn/Adora2a/Serpinh1/Serpind1/Spock3/Cryab/Akt2/Serpinb1b
GO:0031331	positive regulation of cellular catabolic process	412	-0.236067	-1.09386	0.179063	0.362454	0.276066	4642	tags=26%, list=17%, signal=22%	Plekhn1/Ager/Upf1/Cdk16/Abhd5/Exosc8/Csde1/Dnd1/Klhl40/Esrrb/Rbx1/Igtp/Adra2a/Nnt/Noct/Ttc5/Gabarap/Sting1/Depdc5/Wac/Ddit3/Sesn1/Rnf139/Htt/Rock2/Hnrnpu/Sumo1/Rock1/Gsk3b/Exosc7/Gpsm1/Tnfrsf1b/Trib3/Ythdf1/Ubqln1/Tbk1/Hspb8/Itch/Stub1/Rnf144a/Atg16l1/Pacsin3/Svip/Mlxipl/Cpt1a/Nanos1/Adrb2/Il6/Ang/Snx9/Plekhf1/Trim12a/Sptlc2/Git1/Scoc/Adra1b/Trim30c/Trim12c/Nrd1/Trim30d/Clu/Celf1/Foxo1/Rad23a/Pnpt1/Agtpbp1/Ube2v2/Bnip3/Rnf152/Dab2/Grsf1/Mettl16/Sh3rf2/Bcap31/Arih1/Bnip3l/Trp53inp2/Pip4k2a/Gpd1/Trim30a/Irgm2/Igf1/Rb1cc1/Smo/Adam8/Tardbp/Prkcd/Hsf1/Bbs7/Ppp2ca/Paip1/Trim34a/Mettl3/Dcn/Cnot2/Socs5/Cnot7/Atf6/Elapor1/Nnt/Lrrk2/Prxl2c/Rida/Cop1/Xbp1/Cav1/Akt2/Il33
GO:0098953	receptor diffusion trapping	14	-0.494662	-1.27009	0.179273	0.362745	0.276288	5394	tags=57%, list=20%, signal=46%	Cacng5/Gphn/Dlg4/Cacng2/Shisa6/Cacng4/Itgb1/Cacng3
GO:0061458	reproductive system development	286	0.244088	1.10913	0.179548	0.363189	0.276626	3609	tags=19%, list=13%, signal=17%	Wt1/Cited2/Gpr149/Greb1l/Cdkn1c/Nup107/Brca2/Kmt2b/Stat5a/Ahr/Npr2/Zfp830/Rara/Spata2/Arid4a/Bcl2l11/Nr5a1/Ptprn/Dicer1/Asb1/Adamts1/Ptger4/Atn1/Scaper/Pcyt1b/Kdm5b/Csmd1/Cebpb/Acvr2a/Hnf1b/Dhx37/Sema3a/Tgfb2/Ar/Cdkn1b/Stat5b/Crkl/Grk2/Bmp7/Psap/2610005L07Rik/Patz1/Frs2/Rdh10/Sox9/Igf1r/Insr/Cyp7b1/Sox2/Plag1/Hyal3/Hmgb2/Osr1/Atrx
GO:0009066	aspartate family amino acid metabolic process	39	-0.36861	-1.21188	0.179678	0.363341	0.276742	5061	tags=45%, list=19%, signal=37%	Sdsl/Mthfd2l/Aass/Adss/Mtr/Plod2/Plod3/Phgdh/Aspg/Apip/Aasdhppt/Pipox/Adi1/Aspa/Ddo/Enoph1/Nit2/Asrgl1
GO:1902732	positive regulation of chondrocyte proliferation	10	-0.551542	-1.2895	0.179811	0.3634	0.276787	2707	tags=40%, list=10%, signal=36%	Scube2/Mustn1/Pbxip1/Lef1
GO:0002087	regulation of respiratory gaseous exchange by nervous system process	11	0.526657	1.27643	0.179872	0.3634	0.276787	3704	tags=45%, list=14%, signal=39%	Nlgn2/Tshz3/Mecp2/Nlgn3/Gsx2
GO:0006921	cellular component disassembly involved in execution phase of apoptosis	31	0.383726	1.21398	0.179874	0.3634	0.276787	4381	tags=32%, list=16%, signal=27%	Cdkn2a/Blcap/Igfbp3/Dicer1/Dedd2/Apaf1/Endog/Casp3/Exog/Ern2
GO:0032367	intracellular cholesterol transport	29	-0.397603	-1.22431	0.180012	0.363499	0.276862	3574	tags=28%, list=13%, signal=24%	Scp2/Tpcn2/Npc2/Arl8b/Pip4k2a/Cd320/Nus1/Anxa2
GO:0060260	regulation of transcription initiation by RNA polymerase II	75	0.30876	1.16785	0.180033	0.363499	0.276862	3810	tags=24%, list=14%, signal=21%	Taf4b/Gtf2a1/Ahr/Xpa/Wnt10b/Med18/Hnf1b/Pwwp2a/Trp53/Med16/Med26/Thra/Taf8/Pcid2/Med12/Med11/Med22/Zfp473
GO:0007263	nitric oxide mediated signal transduction	24	-0.419735	-1.23588	0.180234	0.363568	0.276915	2616	tags=33%, list=10%, signal=30%	Nos2/Pde2a/Vegfa/Nos3/Npy2r/Kcnc2/Pde5a/Mafa
GO:0042307	positive regulation of protein import into nucleus	52	-0.341594	-1.19237	0.180171	0.363568	0.276915	3917	tags=31%, list=14%, signal=26%	Hsp90aa1/Gli3/Zpr1/Tnfrsf1a/Flna/Il6/Ptpn22/Hcls1/Zic1/Tek/Smo/Tardbp/Prkcd/Jak2/Ptpn5/Xbp1
GO:0051321	meiotic cell cycle	277	0.244745	1.10761	0.180223	0.363568	0.276915	5605	tags=27%, list=21%, signal=22%	Exo1/Hspa2/Suv39h2/Brca2/Meiosin/Sun1/Aurka/Zscan21/Npr2/Spire2/Cdc20/Xrn1/Tubgcp2/Cenpe/Slc26a8/Bcl2l11/Dicer1/Prkacb/Fzr1/Nanos2/Bub3/Rad51ap1/Brme1/Rbbp8/Rad51d/Tubg2/Ncaph/Exd1/Fancm/Pms2/Ercc4/Pld6/Washc1/Foxj2/Ppp2r1a/Gm960/Eif4g3/Ncapd2/Slx4/Mlh3/Igf1r/Zfp318/Insr/Ccne1/Spin1/Atrx/Syce2/Chtf18/Golga2/Incenp/Cdc25a/Meioc/Prkaca/Bub1b/Sirt2/Ehmt2/Syce1l/Foxj3/Nek2/Ncapd3/Meig1/Fanca/Nppc/Eme2/Smc3/Spdya/Aspm/Sycp2l/Cntd1/Xlr4b/Sgo2a/Smc1b/Mael/Trip13/Majin
GO:0086004	regulation of cardiac muscle cell contraction	37	-0.374293	-1.2158	0.180725	0.364001	0.277244	4309	tags=35%, list=16%, signal=30%	Akap9/Myh7b/Sumo1/Pln/Fxyd1/Rangrf/Atp1a2/Stc1/Gja5/Atp2a2/Casq2/Cav1/Strit1
GO:0009394	2'-deoxyribonucleotide metabolic process	44	-0.356071	-1.20016	0.18068	0.364001	0.277244	2840	tags=25%, list=10%, signal=22%	Cmpk1/Xdh/Adk/Upp1/Nt5c1a/Dpys/Pnp/Nt5c3/Dguok/Ak3/Upb1
GO:0019692	deoxyribose phosphate metabolic process	44	-0.356071	-1.20016	0.18068	0.364001	0.277244	2840	tags=25%, list=10%, signal=22%	Cmpk1/Xdh/Adk/Upp1/Nt5c1a/Dpys/Pnp/Nt5c3/Dguok/Ak3/Upb1
GO:0060986	endocrine hormone secretion	69	-0.320233	-1.17834	0.180695	0.364001	0.277244	7159	tags=46%, list=26%, signal=34%	Selenom/Gnas/Crh/Foxl2/Foxd1/Runx1/Ptpn11/Retn/Tmf1/Nrg1/Fzd4/Tspo/Fgfr1/Gata3/C1qtnf1/Agtr2/Crhr1/Spp1/Lif/Agtr1a/Smad4/Ecrg4/Vdr/Kcnq1/Gdf9/Dab2/Rab8b/Niban2/Inhba/Wnk4/Pex5l/Apln
GO:0140029	exocytic process	101	-0.293569	-1.15115	0.18055	0.364001	0.277244	5272	tags=33%, list=19%, signal=26%	Rims1/Rab3c/Ralb/Unc13d/Vamp8/Exoc3/Nlgn1/Slc18a2/Exoc5/Unc13a/Vamp1/Gnao1/Syt2/Fcer1g/Rab13/Otof/Cd300a/Stx3/Syk/Btk/Snap25/Septin5/Adora3/Rab8b/Stx4a/Stxbp3/Ctbp2/Cplx3/Dmtn/Lyn/Napa/Snap23/Syt9
GO:1901096	regulation of autophagosome maturation	17	-0.462162	-1.25619	0.180907	0.364256	0.277439	2874	tags=41%, list=11%, signal=37%	Igtp/Adrb2/Atg5/Tmem39a/Irgm2/Ubqln4/Atg12
GO:1904058	positive regulation of sensory perception of pain	13	0.499603	1.26525	0.181071	0.364266	0.277447	3952	tags=46%, list=15%, signal=39%	Prkar1b/Oprl1/Mtor/Grk2/Tac1/Ptafr
GO:0071459	protein localization to chromosome, centromeric region	24	0.412858	1.23403	0.181102	0.364266	0.277447	4084	tags=25%, list=15%, signal=21%	Cdt1/Bub3/Spdl1/Ik/Champ1/Bub1b
GO:0032780	negative regulation of ATP-dependent activity	24	0.412753	1.23372	0.181102	0.364266	0.277447	2578	tags=21%, list=9%, signal=19%	Tnnt2/Oxa1l/Mcm2/Fxyd2/Tsc1
GO:0048332	mesoderm morphogenesis	64	0.320595	1.17928	0.181164	0.364266	0.277447	4323	tags=28%, list=16%, signal=24%	Eya1/Kdm6b/Ahdc1/Mesp2/Wnt3a/Gpi1/Bmp7/Crb2/Eomes/Pofut2/Axin1/Smad1/Wnt11/Prkaca/Twsg1/Setd2/Bmpr2/Foxf1
GO:0045582	positive regulation of T cell differentiation	116	-0.287663	-1.15125	0.18119	0.364266	0.277447	3955	tags=36%, list=15%, signal=31%	Runx1/Zap70/Actl6a/Itpkb/Rhoh/Smarcc1/Phf10/Shb/Ccr2/Ccl19/Ptprc/Gimap3/Il2ra/Gata3/Lilrb4b/Hsp90aa1/Ap3b1/Gli3/Cyld/Sash3/Prkcz/Il6/Lgals9/Tgfbr2/Mdk/Egr3/Syk/Smarce1/Smarcd3/Pnp/Pik3r6/Cbfb/Il7r/Adam8/Il2rg/Vsir/Socs5/Lef1/Brd7/Rhoa/Nckap1l/Xbp1
GO:0044058	regulation of digestive system process	51	0.336262	1.18559	0.181501	0.364667	0.277752	2975	tags=22%, list=11%, signal=19%	Oxtr/Oprl1/Oprk1/Adrb1/Tymp/Hip1r/Crhr2/Ghrl/Oxt/Tac1/Apoa1
GO:0006940	regulation of smooth muscle contraction	69	-0.320054	-1.17768	0.181467	0.364667	0.277752	5392	tags=36%, list=20%, signal=29%	Rgs2/Htr7/F2r/Gper1/Adra2a/Pawr/Arhgap42/Ptger3/Sphk1/Dock5/Adrb2/Setd3/Ncf1/Flt1/Npy2r/Atp1a2/Chrm2/Edn1/Atp2b1/Irag1/Adora2b/Cald1/Rhoa/Cav1/Dock4
GO:0097202	activation of cysteine-type endopeptidase activity	29	-0.396988	-1.22241	0.181586	0.364727	0.277797	6260	tags=52%, list=23%, signal=40%	Ifi211/Fadd/Cyfip2/Mndal/Cideb/Tbc1d10a/Pawr/Ifi209/Asph/Cycs/Casp6/Ifi203/Casp8/Ifi204/Pycard
GO:0043543	protein acylation	244	0.249191	1.11125	0.181643	0.36473	0.2778	6348	tags=34%, list=23%, signal=26%	Pcgf2/Usp22/Brca2/Phf20/Zdhhc4/Jade1/Isl1/Brca1/Kat6b/Taf5l/Tada2b/Clip3/L3mbtl2/Chd5/Bend3/Brpf1/Epc1/Ep300/Mecp2/Nfyc/Glyr1/Tcf3/Sox4/Ing3/Zdhhc21/Kat14/Hcfc1/Zdhhc7/Zdhhc8/Tada3/Nfyb/Crebbp/Brd8/Eid1/Eomes/Naa60/Wbp2/Jade3/Ctbp1/Ldb1/Bmi1/Kansl1/Dmap1/Cep295/Atg7/Atat1/Nmt1/Ogt/Prkaa2/Meaf6/Irf4/Myo1c/Per1/Jade2/Terf2ip/Shh/Flcn/Zdhhc16/Atxn7l3/Nfya/Auts2/Ddx21/Sf3b5/Smarcb1/Brd4/Pole3/Crtc2/Fcor/Actb/Zdhhc24/Cdyl/App/Morf4l2/Twist1/Mboat4/Trrap/Zdhhc12/Sirt1/Bag6/Vps72/Zdhhc15/Hhat
GO:0002768	immune response-regulating cell surface receptor signaling pathway	249	-0.251766	-1.11244	0.182006	0.365347	0.27827	5286	tags=28%, list=19%, signal=23%	Pten/Mog/Pvrig/Plscr1/Ptprc/Klrd1/Stoml2/Clec4n/Cd14/Trem2/Cd40/Ermap/Cacnb3/Dusp3/Pawr/Plcg2/Cd81/Gata3/Rap1a/Rbck1/Prkch/Myo1g/Lat2/Fer/Lilrb4b/Tyrobp/Slc39a10/Bmx/Rabgef1/Khdrbs1/Cyba/F2rl1/Lcp2/Cyld/Clec12b/Nr1h4/Cd160/Tlr5/Rab29/Nras/Tlr1/Appl1/Cmklr1/Cd47/Fcer1g/Cd300a/Syk/Ptpn22/Tmem126a/Masp2/Fyb/Ube2n/Btk/Prkcb/Cd38/Plcl2/Cmtm3/Oscar/Lrrfip2/Lime1/Oas1a/Lyn/Sla2/Vtcn1/Ifi35/Ighm/Ptpn2/Nckap1l/Bcl2/Appl2
GO:0050850	positive regulation of calcium-mediated signaling	39	-0.367866	-1.20944	0.182424	0.366076	0.278825	6461	tags=41%, list=24%, signal=31%	Zap70/Itgal/Kdr/Nrg1/Trem2/Plcg2/P2rx4/Cd24a/Erbb3/Cib1/Cd4/Syk/Adora3/Igf1/Ppp3r1/Ppp3ca
GO:0051001	negative regulation of nitric-oxide synthase activity	10	-0.549	-1.28356	0.183223	0.366962	0.2795	3786	tags=50%, list=14%, signal=43%	Gsk3b/Gla/Eng/Cav1/Cnr1
GO:1901072	glucosamine-containing compound catabolic process	12	0.51236	1.26622	0.182974	0.366962	0.2795	1830	tags=25%, list=7%, signal=23%	Chit1/Amdhd2/Gnpda1
GO:0030449	regulation of complement activation	23	-0.425319	-1.23892	0.183257	0.366962	0.2795	956	tags=35%, list=4%, signal=34%	Cd5l/Serping1/Cfhr4/Trem2/Cr1l/Cfh/Cd55/Cd59a
GO:0071354	cellular response to interleukin-6	29	-0.396451	-1.22076	0.18316	0.366962	0.2795	4044	tags=31%, list=15%, signal=26%	Selp/Fer/St18/Il6ra/Il6/Smad4/Yap1/Gab1/Ptpn2
GO:0001656	metanephros development	82	0.303324	1.16329	0.183198	0.366962	0.2795	3600	tags=21%, list=13%, signal=18%	Wt1/Greb1l/Eya1/Spry1/Mtss1/Kif26b/Slit2/Fat4/Tshz3/Hnf1b/Robo2/Bmp7/Rdh10/Sox9/Fras1/Aph1c/Osr1
GO:0060419	heart growth	113	-0.287621	-1.14807	0.183074	0.366962	0.2795	2851	tags=33%, list=10%, signal=29%	Trp73/Jarid2/Dusp6/Nrg1/Rgs2/Pten/Ppara/Trip10/Parp2/Fgfr1/Nr3c1/Foxc1/Gsk3b/Agtr2/Col14a1/Kcnk2/G6pdx/Tgfbr2/Adra1b/Fgf2/Mapk11/Pim1/Bmpr1a/Ccn4/Pdlim5/Yap1/Edn1/Igf1/Fgfr2/Tgfbr1/Rbm10/Gja1/Tomm70a/Ccm2l/S1pr1/Rbp4/Rgs4
GO:0030183	B cell differentiation	143	-0.275193	-1.13729	0.183228	0.366962	0.2795	6338	tags=34%, list=23%, signal=26%	Tlr9/Slc25a5/Laptm5/Aqp8/Cd79a/St3gal1/Spib/Mfng/Cd79b/Hdac5/Top2b/Dnajb9/Ptprc/Cdh17/Igkc/Mmp14/Ikzf1/Plcg2/Sfrp1/Id2/Tcirg1/Cd24a/Jak3/Lfng/Cyld/Lgals1/Il6/Itm2a/Dock10/Syk/Ppp2r3c/Flt3/Btk/Plcl2/Pnp/Ikzf3/Il2rg/Hdac9/Dpp4/Cmtm7/Fas/Ighg1/Ighm/Ptpn2/Adam17/Nckap1l/Bcl2/Xbp1
GO:0006103	2-oxoglutarate metabolic process	16	-0.471197	-1.25576	0.18332	0.366975	0.27951	6337	tags=44%, list=23%, signal=34%	Idh1/Dld/Mrps36/Idh3b/Phyh/Adhfe1/Dlst
GO:0003266	regulation of secondary heart field cardioblast proliferation	10	0.538434	1.27416	0.183503	0.367024	0.279547	629	tags=20%, list=2%, signal=20%	Eya1/Isl1
GO:0009081	branched-chain amino acid metabolic process	24	-0.418421	-1.23201	0.183403	0.367024	0.279547	6932	tags=50%, list=26%, signal=37%	Bckdhb/Bcat1/Sdsl/Dld/Auh/Acad8/Hsd17b10/Hmgcl/Acadsb/Aldh6a1/Hibadh/Hibch
GO:0016242	negative regulation of macroautophagy	29	0.389246	1.21547	0.183574	0.367024	0.279547	4746	tags=38%, list=17%, signal=31%	Rnf41/Qsox1/Usp36/Trp53/Tigar/Mtor/Smcr8/Tsc1/Usp30/Ehmt2/Pink1
GO:0014065	phosphatidylinositol 3-kinase signaling	130	-0.280021	-1.14316	0.183565	0.367024	0.279547	5495	tags=32%, list=20%, signal=26%	Ror1/Pik3ca/Reln/Pik3c2g/Pten/Ddr2/F2r/Trem2/Gper1/Nlrc3/Gata3/Selp/Ptpn13/Cat/Erbb3/F2rl1/Prex2/Cd160/Rgl2/Fgr/Ntrk3/Vegfa/Ntrk2/Fgf2/Hcls1/Tek/Flt1/Adora3/Klf4/Pik3c2b/Hax1/Edn1/Igf1/Lime1/Serpine2/Ceacam1/Dcn/Jak2/Pdgfd/Unc5b/Xbp1/Ppp1r16b
GO:0007018	microtubule-based movement	405	0.232612	1.09022	0.183624	0.367024	0.279547	6478	tags=32%, list=24%, signal=25%	Wt1/Sord/Lca5/Camsap3/Kif7/Flot2/Nek10/Cfap53/Sun1/Hap1/Cenpe/Cfap45/Cep131/Syne2/Slc26a8/Wdr35/Kif26b/Kif21b/Wasf1/Tekt5/Clip3/Intu/Ulk4/Bbs1/Mgarp/Atp2b4/Dnaaf4/Nsun7/Dnaaf2/Traf3ip1/Yif1b/Ttll1/Dynlt2a1/Mecp2/Pex14/Ccdc103/Cfap65/Kif6/Ssx2ip/Ap3m2/Kif24/Kifc1/Kifc2/Stard7/Klc3/Dync1h1/Tekt4/Cfap206/Spef1/Dnah14/Tac2/Mak/Cnih2/Celsr2/Klc1/Map2k1/Tac1/Dynlt2b/Arl8a/Ccdc40/Terf2/Ap3s2/Enkur/Borcs6/Tmem201/Borcs5/Kif16b/Cfap54/Spag6l/Ttc21a/Eno4/Uchl1/Spata33/Cfap298/Spg7/Hdac6/Catspere2/Kifc5b/Nme5/Tpgs1/Bsn/Catsper3/Dnaaf5/Ccdc65/Kif22/Tekt2/Tcte1/Dtnbp1/Ttll9/Dnah2/Meig1/Neurl1a/Spag6/Kif3c/Rsph4a/Gas8/Mapk8ip3/Tub/Hif1a/Tacr2/Ash1l/Klc2/Kif1a/Dst/Lca5l/Kxd1/Agbl4/Bicdl2/Hydin/Pldi/App/Trim58/Ak7/Dync1i1/Kif2c/Kif3b/Dnah3/Dync2li1/Jhy/Dynlrb2/Pfn4/Ift46/Dync1i2/Gapdhs/Bloc1s5/Dnah6/Caly/Dynlt4/Cfap43/Cluap1/Rgn
GO:1902548	negative regulation of cellular response to vascular endothelial growth factor stimulus	12	-0.518969	-1.27738	0.183944	0.367204	0.279685	2638	tags=33%, list=10%, signal=30%	Xdh/Spry2/Adgra2/Dcn
GO:0071679	commissural neuron axon guidance	12	-0.518734	-1.2768	0.183944	0.367204	0.279685	2616	tags=33%, list=10%, signal=30%	Vegfa/Ryk/Smo/Nrp1
GO:0050892	intestinal absorption	35	-0.378281	-1.21429	0.183994	0.367204	0.279685	7769	tags=46%, list=29%, signal=33%	Apoa4/Npc1l1/Lima1/Slco1a5/Cyp8b1/Abcg8/Ireb2/Dgat1/Ugcg/Isx/Vdr/Kcnq1/Abcg2/Vil1/Pls1/F11r
GO:0097254	renal tubular secretion	36	-0.374988	-1.21121	0.183983	0.367204	0.279685	2514	tags=28%, list=9%, signal=25%	Anpep/Abcg2/Comt/Stc1/Edn1/Ace/Snx5/Drd2/Ednrb/Adora2a
GO:0046631	alpha-beta T cell activation	178	-0.264671	-1.12617	0.183856	0.367204	0.279685	5147	tags=28%, list=19%, signal=23%	Ccl19/Ptprc/Ager/Stoml2/Dock2/Gimap3/Il2ra/Il27/Atp7a/Mapk8ip1/Tarm1/Cd81/Gata3/Rsad2/Tcirg1/Lilrb4b/Hfe/Cd24a/Ap3b1/Jak3/Gli3/Itch/Tnfrsf14/Sash3/Il6ra/Cd160/Prkcz/Il6/Lgals9/Tgfbr2/Cd300a/Syk/Ptpn22/Rasal3/Cd274/Pnp/Cbfb/Loxl3/Hsph1/Il2rg/Vsir/Cd55/Jak2/Socs5/Lef1/Rhoa/Adora2a/Nckap1l/Bcl2/Tcf7
GO:2000508	regulation of dendritic cell chemotaxis	12	-0.518511	-1.27625	0.184143	0.367312	0.279767	1372	tags=17%, list=5%, signal=16%	Ccr6/Calr
GO:1901184	regulation of ERBB signaling pathway	75	-0.31334	-1.1694	0.18416	0.367312	0.279767	1345	tags=16%, list=5%, signal=15%	Hbegf/Hip1/Rnf115/Ceacam1/Zgpat/Zfyve28/Rtn4/Socs5/Snx5/Rala/Ptpn2/Adam17
GO:0045911	positive regulation of DNA recombination	72	0.310849	1.16864	0.184221	0.367324	0.279776	4262	tags=26%, list=16%, signal=22%	Atad5/Blm/Kmt5b/Mrnip/Shld2/Pias4/Rad51ap1/Rbbp8/Epc1/Pms2/Helq/Ing3/Brd8/Pogz/Tbx21/Dmap1/Meaf6/Fus/Mms19
GO:1904376	negative regulation of protein localization to cell periphery	28	-0.400426	-1.22451	0.184576	0.36792	0.280229	4219	tags=36%, list=16%, signal=30%	Cltc/Numb/Ppp2r5a/Lypla1/Tmed2/Picalm/Rhoq/Dab2/Tmbim1/Lztfl1
GO:1903540	establishment of protein localization to postsynaptic membrane	23	-0.424267	-1.23586	0.184643	0.367941	0.280245	2797	tags=35%, list=10%, signal=31%	Rab11a/Gripap1/Stx3/Vps35/Snap25/Stx4a/Sacm1l/Snap23
GO:0022605	mammalian oogenesis stage	10	0.537578	1.27213	0.184897	0.368336	0.280547	677	tags=30%, list=2%, signal=29%	Gpr149/Npr2/Zfp830
GO:0000280	nuclear division	430	0.23021	1.08578	0.185551	0.369527	0.281453	4664	tags=22%, list=17%, signal=18%	Spc24/Hspa2/Suv39h2/Xrcc3/Cdkn1c/Brca2/Phf13/Racgap1/Pdxp/Meiosin/Sun1/Aurka/Anapc7/Zscan21/Npr2/Spire2/Cdc20/Cdt1/Cenpe/Klhdc8b/Bcl2l11/Fzr1/Nanos2/Bub3/Klhl22/Rad51ap1/Aaas/Brme1/Egf/Rad51d/Tubg2/Ncaph/Spdl1/Ctdp1/Fancm/Rrs1/Ercc4/Drd3/Cul7/Washc1/Mad1l1/Kifc1/Kifc2/Cep85/Cdkn1b/Foxj2/Ppp2r1a/Gm960/Bmp7/Pcid2/Eif4g3/Pogz/Ncapd2/Slx4/Nsl1/Mlh3/Ik/Igf1r/Insr/Ccne1/Champ1/Btc/Tnks/Spin1/Ncapg2/Atrx/Syce2/Nup62/Chtf18/Golga2/Incenp/Meioc/Ccsap/Psrc1/Clasp1/Mad2l1bp/Kifc5b/Bub1b/Chmp6/Sirt2/Ehmt2/Dctn2/Prc1/Syce1l/Foxj3/Kif22/Nek2/Ube2s/Hspa1a/Vps4a/Ncapd3/Tpr/Cdca2/Dis3l2
GO:0040037	negative regulation of fibroblast growth factor receptor signaling pathway	18	-0.449995	-1.24168	0.185703	0.369717	0.281598	2463	tags=33%, list=9%, signal=30%	Ofd1/Spry2/Tcf7l2/Fgfrl1/Wnt4/Apln
GO:2000193	positive regulation of fatty acid transport	26	0.402249	1.22511	0.186065	0.370176	0.281948	4211	tags=38%, list=15%, signal=33%	Acsl1/Sstr4/Avpr1b/P2ry2/Mif/Oxt/P2rx7/Acsl5/Cyp4a12b/Pla2g10
GO:0019319	hexose biosynthetic process	89	-0.301254	-1.15598	0.186155	0.370176	0.281948	3184	tags=29%, list=12%, signal=26%	Ppp4r3b/Cyp2j6/Tpi1/Ppara/Pcx/Nr3c1/Lepr/Slc25a13/Car5a/Pgk1/Il6/Clk2/C1qtnf12/Sirt7/Foxo1/Tcf7l2/Gpd1/Acadm/Pgam2/Per2/Ranbp2/Eno1/Aldoc/Ptpn2/Rbp4/Arpp19
GO:0035107	appendage morphogenesis	156	0.267181	1.12916	0.186159	0.370176	0.281948	3680	tags=21%, list=14%, signal=18%	Sox11/Dlx5/Runx2/Npr2/Frem2/Mycn/Bcl2l11/Rnf165/Dicer1/Intu/Sp9/Pcnt/Pkdcc/Traf3ip1/Sox4/Tgfb2/Zfp219/Pbx2/Psen2/Cacna1c/Megf8/Bmp7/Rdh10/Sox9/Flvcr1/Fbn2/Hdac1/Fras1/Ski/Osr1/Atrx/Col2a1/Acd
GO:0035108	limb morphogenesis	156	0.267181	1.12916	0.186159	0.370176	0.281948	3680	tags=21%, list=14%, signal=18%	Sox11/Dlx5/Runx2/Npr2/Frem2/Mycn/Bcl2l11/Rnf165/Dicer1/Intu/Sp9/Pcnt/Pkdcc/Traf3ip1/Sox4/Tgfb2/Zfp219/Pbx2/Psen2/Cacna1c/Megf8/Bmp7/Rdh10/Sox9/Flvcr1/Fbn2/Hdac1/Fras1/Ski/Osr1/Atrx/Col2a1/Acd
GO:0051783	regulation of nuclear division	140	0.272607	1.13651	0.186611	0.370962	0.282546	4136	tags=22%, list=15%, signal=19%	Spc24/Xrcc3/Pdxp/Meiosin/Anapc7/Npr2/Cdc20/Cdt1/Cenpe/Fzr1/Nanos2/Bub3/Klhl22/Rad51ap1/Egf/Spdl1/Drd3/Cul7/Mad1l1/Bmp7/Pcid2/Eif4g3/Ik/Igf1r/Insr/Btc/Nup62/Incenp/Mad2l1bp/Bub1b/Sirt2
GO:0009135	purine nucleoside diphosphate metabolic process	107	0.28621	1.14488	0.186859	0.371231	0.282751	3962	tags=31%, list=15%, signal=27%	Trex1/Foxk1/Gale/Tkfc/Galk1/Pfkfb1/Ep300/Hk1/Dhtkd1/Eif6/Fbp1/Aldoa/Gpi1/Gm3839/Tigar/Mtor/Entpd4/Rptor/Sirt6/Jmjd8/Ncor1/P2rx7/Insr/Entpd4b/Gck/Stat3/Pkm/Aldob/Pfkl/Eno4/Ak1/Prkaca/Ogt/Prkaa2
GO:0009179	purine ribonucleoside diphosphate metabolic process	107	0.28621	1.14488	0.186859	0.371231	0.282751	3962	tags=31%, list=15%, signal=27%	Trex1/Foxk1/Gale/Tkfc/Galk1/Pfkfb1/Ep300/Hk1/Dhtkd1/Eif6/Fbp1/Aldoa/Gpi1/Gm3839/Tigar/Mtor/Entpd4/Rptor/Sirt6/Jmjd8/Ncor1/P2rx7/Insr/Entpd4b/Gck/Stat3/Pkm/Aldob/Pfkl/Eno4/Ak1/Prkaca/Ogt/Prkaa2
GO:0071340	skeletal muscle acetylcholine-gated channel clustering	14	-0.491544	-1.26208	0.187413	0.371769	0.283161	4402	tags=57%, list=16%, signal=48%	Dvl1/Dnaja3/Rer1/Colq/Sorbs1/Lrp4/Ptn/Etv5
GO:0051014	actin filament severing	15	-0.480864	-1.25765	0.187388	0.371769	0.283161	6490	tags=73%, list=24%, signal=56%	Flii/Capg/Gsn/Svil/Avil/Dstn/Cfl2/Gmfg/Vil1/Gmfb/Fmnl1
GO:0021681	cerebellar granular layer development	16	0.46543	1.24812	0.187224	0.371769	0.283161	1696	tags=25%, list=6%, signal=23%	Faim2/Grid2/Ulk1/Cend1
GO:0000963	mitochondrial RNA processing	18	-0.449218	-1.23953	0.187278	0.371769	0.283161	3490	tags=33%, list=13%, signal=29%	Hsd17b10/Fastkd5/Pnpt1/Trit1/Mto1/Fastkd2
GO:2000647	negative regulation of stem cell proliferation	25	-0.412233	-1.22766	0.187353	0.371769	0.283161	4232	tags=36%, list=16%, signal=30%	Irf6/Septin4/Gli3/Rarb/Ovol2/Fbln1/Fermt1/Fgf2/Sfn
GO:0043039	tRNA aminoacylation	43	-0.355916	-1.19472	0.187954	0.372728	0.283892	5596	tags=37%, list=21%, signal=30%	Yars/Hars2/Cars/Rars2/Cars2/Tarsl2/Aars2/Dalrd3/Kars/Farsb/Yars2/Gatb/Dars/Nars2/Mars1/Tars2
GO:0033623	regulation of integrin activation	18	-0.448777	-1.23832	0.188263	0.373117	0.284188	5750	tags=61%, list=21%, signal=48%	Cxcl13/Fblim1/Cdh17/Farp2/Piezo1/Selp/Cd24a/Fermt1/Jam3/P2ry12/Fermt2
GO:0031338	regulation of vesicle fusion	34	-0.378492	-1.20702	0.18821	0.373117	0.284188	3769	tags=32%, list=14%, signal=28%	Pla2g4a/Vamp1/Syt2/Sphk1/Kif5b/Cplx3/C2cd5/Trim9/Syt9/Tbc1d4/Akt2
GO:0000045	autophagosome assembly	104	-0.291438	-1.14812	0.188694	0.373857	0.284752	5742	tags=37%, list=21%, signal=29%	Fez2/Gabarapl2/Psen1/Atg4b/Ralb/Rnf5/Map1lc3b/Rab7/Rab1a/Igtp/Fez1/Ift88/Gabarap/Sting1/Ubxn2a/Tcirg1/Ubqln1/Tbc1d14/Atg16l1/Pik3c3/Ctsd/Tmem41b/Atg14/Atg5/Tbc1d12/Tmem39a/Trp53inp2/Pip4k2a/Irgm2/Rb1cc1/Ubxn2b/Atg3/Atp2a2/Synpo2/Atg12/Elapor1/Lrrk2/Vmp1
GO:0044321	response to leptin	18	-0.448301	-1.237	0.188854	0.374062	0.284907	5319	tags=44%, list=20%, signal=36%	Ugcg/Pten/Lepr/Mt3/Bbs2/Adipor1/Ccnd1/Mkks
GO:0070782	phosphatidylserine exposure on apoptotic cell surface	10	0.535549	1.26733	0.189081	0.374097	0.284934	6209	tags=50%, list=23%, signal=39%	Xkr7/Xkr4/Xkr6/Trpc5/Xkr5
GO:0048026	positive regulation of mRNA splicing, via spliceosome	29	0.387093	1.20874	0.189063	0.374097	0.284934	2954	tags=31%, list=11%, signal=28%	Zfp64/Cirbp/Rbm3/Prmt5/Celf4/Obi1/Rbmxl1/Dazap1/Sf3b4
GO:0009126	purine nucleoside monophosphate metabolic process	40	-0.362616	-1.19847	0.189099	0.374097	0.284934	2638	tags=25%, list=10%, signal=23%	Xdh/Ampd3/Ampd2/Adk/Nt5c1a/Paics/Pnp/Dguok/Ak4/Ak3
GO:0006165	nucleoside diphosphate phosphorylation	110	0.284221	1.1426	0.18897	0.374097	0.284934	4082	tags=31%, list=15%, signal=26%	Trex1/Foxk1/Gale/Tkfc/Galk1/Pfkfb1/Ep300/Hk1/Dhtkd1/Ak8/Eif6/Fbp1/Aldoa/Gpi1/Gm3839/Tigar/Mtor/Rptor/Sirt6/Jmjd8/Ncor1/P2rx7/Insr/Gck/Stat3/Pkm/Aldob/Pfkl/Eno4/Ak1/Prkaca/Ogt/Prkaa2/Nme5
GO:0046620	regulation of organ growth	113	-0.286451	-1.1434	0.189407	0.374592	0.285312	5734	tags=35%, list=21%, signal=28%	Trp73/Jarid2/Dusp6/Nrg1/Rgs2/Pten/Ppara/Trip10/Parp2/Serp1/Fgfr1/Nr3c1/Foxc1/Stk4/Col14a1/Sash3/Slc6a4/Kcnk2/Ybx3/G6pdx/Tgfbr2/Fgf2/Mapk11/Pim1/Bmpr1a/Ccn4/Tcf7l2/Yap1/Edn1/Igf1/Fgfr2/Smo/Tgfbr1/Rbm10/Wwc1/Gja1/Tomm70a/Igf2/Rbp4/Rgs4
GO:0140448	signaling receptor ligand precursor processing	31	-0.386041	-1.20802	0.189476	0.374615	0.285329	4036	tags=26%, list=15%, signal=22%	Ero1b/Yipf5/P4hb/Adam10/Ace/Cpe/Adam17/Hsp90b1
GO:0010665	regulation of cardiac muscle cell apoptotic process	57	-0.331775	-1.17838	0.189585	0.374718	0.285407	5730	tags=37%, list=21%, signal=29%	Sirt4/Mff/Eif5a/Nrg1/Pten/Trip10/Nfe2l2/Hmgcr/Pcmt1/Rgl2/Smad4/Atg5/Mdk/Rapgef3/Bnip3/Capn2/Hsf1/Atp2a2/Jak2/Qki/Bcl2
GO:0048814	regulation of dendrite morphogenesis	95	0.292617	1.15076	0.189766	0.374963	0.285594	2635	tags=22%, list=10%, signal=20%	Grip1/Robo1/Tbc1d24/Sema4d/Dpysl5/Ss18l1/Cux2/Tnik/Il1rapl1/Cdkl3/Chrnb2/Cux1/Fbxo31/Numbl/Sarm1/Cul7/Cask/Gorasp1/Pqbp1/Marcks/Ache
GO:0021795	cerebral cortex cell migration	53	0.331453	1.17617	0.190575	0.376448	0.286725	3314	tags=26%, list=12%, signal=23%	Robo1/Sun1/Lamb1/Fut10/Syne2/Slit2/Dcx/Cdk5r1/Srgap2/Mboat7/Bmerb1/Zmiz1/Htr6/Efhc1
GO:0043691	reverse cholesterol transport	15	0.473026	1.2458	0.190754	0.376537	0.286793	4852	tags=33%, list=18%, signal=27%	Abca1/Apoa1/Ces1d/Lipg/Abcg1
GO:0018200	peptidyl-glutamic acid modification	27	-0.40171	-1.21813	0.190747	0.376537	0.286793	4729	tags=33%, list=17%, signal=28%	Naa20/Ggcx/Cfap20/Agtpbp1/Ttll7/Ttll5/Cep41/Ttll3/Ttll11
GO:0051648	vesicle localization	205	-0.258158	-1.1169	0.190792	0.376537	0.286793	5605	tags=31%, list=21%, signal=25%	Myo1b/Myo1a/Cops5/Psen1/Clasp2/Mreg/Pten/Ap3m1/Exoc3/Pdcd6ip/Rab7/Vps33b/Rab1a/Ap3b2/Madd/Nlgn1/Ap1s2/Steap3/Arfgap2/Cul3/Ap1ar/Myo1g/Exoc5/Tcirg1/Htt/Stard3nl/Sar1b/Ap3b1/Actn4/Cep19/Myo5b/Trappc4/Trappc11/Prkcz/Ndel1/Rab11a/Myo6/Myo5a/Kif1c/Picalm/Kif5b/Pef1/Stard3/Tmem230/Mlph/Fnbp1l/Ap3s1/Snf8/Trappc2/Pdcd6/Tcf7l2/Sybu/Uso1/Tbc1d23/Kif5c/Fgfr2/Tmed10/Trappc8/Sdcbp/Trappc13/Lrrk2/Myo5c/Myo7b
GO:0006406	mRNA export from nucleus	59	0.322637	1.16828	0.191125	0.376962	0.287117	4607	tags=27%, list=17%, signal=22%	Nup93/Nup107/Gle1/Alkbh5/Nxf7/Thoc3/Poldip3/Pcid2/Alyref2/Ddx19b/Rae1/Nup214/Setd2/Thoc2l/Rbm15b/Tpr
GO:0070664	negative regulation of leukocyte proliferation	96	-0.295972	-1.15007	0.191066	0.376962	0.287117	5038	tags=30%, list=19%, signal=25%	Pten/Ripor2/Glmn/Il2ra/Tnfrsf13b/Pawr/Tarm1/Ccl12/Lilrb4b/Tyrobp/Cd24a/Rassf5/Itch/Tnfrsf14/Fcgr2b/Tspan32/Lgals9/Cd300a/Gstp1/Btk/Cd86/Cd274/Pde5a/Ceacam1/Lyn/Vsir/Vtcn1/Ido1/Il33
GO:0050684	regulation of mRNA processing	137	0.272314	1.13247	0.19118	0.376962	0.287117	4349	tags=28%, list=16%, signal=23%	Rbm11/Zfp64/Nova1/Cirbp/Srrm4/Srsf12/Rbm24/Rbm38/Rbm3/Rbm15/Rest/Khdrbs2/Rbm25/Zfp36l1/Prmt5/Nova2/Dyrk1a/Celf4/Obi1/Cpeb3/Hnrnpa0/Rbmxl1/Dazap1/Rbm20/Paf1/Rnps1/Rbfox3/Sf3b4/Leo1/Pcbp4/Nsrp1/Myod1/Rbm42/Sap18b/Thrap3/Rbm15b/Srsf2/Nup98
GO:0002820	negative regulation of adaptive immune response	54	-0.334222	-1.17846	0.191304	0.377095	0.287218	5064	tags=30%, list=19%, signal=24%	Ptprc/Klrd1/Parp3/Lilrb4b/Hfe/Jak3/Tnfrsf14/Cd160/Fcgr2b/Loxl3/Il7r/Cr1l/Thoc1/Vsir/Nckap1l/Il33
GO:0110156	methylguanosine-cap decapping	15	0.472129	1.24343	0.191558	0.377482	0.287512	2330	tags=27%, list=9%, signal=24%	Dcp1a/Edc3/Edc4/Patl1
GO:0048340	paraxial mesoderm morphogenesis	13	-0.501894	-1.2605	0.191625	0.377501	0.287527	4509	tags=38%, list=17%, signal=32%	Foxc1/Htt/Bmpr1a/Lef1/Nckap1
GO:0043173	nucleotide salvage	23	-0.421264	-1.22711	0.191965	0.377958	0.287875	5171	tags=43%, list=19%, signal=35%	Gmpr2/Adss/Hprt/Naprt/Ampd3/Ampd2/Adk/Upp1/Pnp/Dguok
GO:0006835	dicarboxylic acid transport	89	-0.300174	-1.15184	0.191972	0.377958	0.287875	4847	tags=32%, list=18%, signal=27%	Bdnf/Slc26a1/Nr3c1/Folr1/Trh/Slc1a1/Slc17a7/Slc25a13/Arl6ip1/Myo6/Ntrk2/Cck/Slc17a6/Slc12a2/Septin2/Kmo/Gfap/Slc25a21/Itgb1/Grm1/Prkcd/Kcnj10/Slc1a2/Septin2/Per2/Gja1/Slc7a11/Slc1a3/Adora2a
GO:0006924	activation-induced cell death of T cells	12	-0.512775	-1.26213	0.192864	0.379373	0.288953	6260	tags=58%, list=23%, signal=45%	Fadd/Dnaja3/Rps6/Il2ra/Gpam/Tnfrsf4/Fas
GO:0044060	regulation of endocrine process	54	-0.334014	-1.17772	0.19285	0.379373	0.288953	6952	tags=50%, list=26%, signal=37%	Gnas/Crh/Foxl2/Runx1/Ptpn11/Retn/Nrg1/F2r/Tspo/Fgfr1/C1qtnf1/Agtr2/Crhr1/F2rl1/Spp1/Lif/Agtr1a/Smad4/Ecrg4/Vdr/Gdf9/Dab2/Rab8b/Inhba/Gja5/Pex5l/Apln
GO:0031110	regulation of microtubule polymerization or depolymerization	93	0.292621	1.14775	0.192838	0.379373	0.288953	4376	tags=29%, list=16%, signal=24%	Camsap3/Prune1/Specc1l/Eml2/Apc2/Abl1/Gda/Clip3/Katnb1/Dyrk1a/Stmn2/Mecp2/Ska3/Cdkn1b/Dctn1/Spef1/Map1s/Nav3/Bmerb1/Stmnd1/Psrc1/Clasp1/Hdac6/Pak1/Htr1a/Ckap2/Hspa1a
GO:0003198	epithelial to mesenchymal transition involved in endocardial cushion formation	14	-0.488436	-1.2541	0.192972	0.379471	0.289028	2804	tags=43%, list=10%, signal=38%	Smad4/Tgfbr2/Eng/Acvr1/Tgfbr1/Tmem100
GO:0090141	positive regulation of mitochondrial fission	19	-0.440189	-1.22767	0.193177	0.379761	0.289248	2420	tags=58%, list=9%, signal=53%	Ddhd2/Mff/Kdr/Ralbp1/Marchf5/Vps35/Bnip3/Spire1/Dcn/Ddhd1/Rala
GO:0032825	positive regulation of natural killer cell differentiation	12	0.507413	1.25399	0.193464	0.380174	0.289563	6915	tags=58%, list=25%, signal=44%	Stat5a/Stat5b/Flt3l/Zbtb1/Tox/Gas6/Il21
GO:0009155	purine deoxyribonucleotide catabolic process	13	0.494205	1.25158	0.193503	0.380174	0.289563	3065	tags=46%, list=11%, signal=41%	Gda/Dnph1/Nudt16/Nt5c2/Nt5c/Nudt15
GO:0035335	peptidyl-tyrosine dephosphorylation	30	0.383666	1.20549	0.193575	0.380201	0.289583	3715	tags=30%, list=14%, signal=26%	Ptprh/Ptpro/Eya1/Epm2a/Ptprr/Ptprs/Dusp22/Ptpn1/Ptprt
GO:0042996	regulation of Golgi to plasma membrane protein transport	11	-0.528225	-1.26484	0.193845	0.380471	0.289789	2897	tags=36%, list=11%, signal=32%	Vamp4/Lypla1/Atp2c1/Acsl3
GO:1900244	positive regulation of synaptic vesicle endocytosis	13	-0.501052	-1.25838	0.193819	0.380471	0.289789	8104	tags=62%, list=30%, signal=43%	Ap2m1/Dnm1l/Mff/Bcl2l1/Nlgn1/Sh3gl1/Picalm/Lrrk2
GO:1905954	positive regulation of lipid localization	117	0.279068	1.13269	0.193886	0.380471	0.289789	5348	tags=32%, list=20%, signal=26%	Abcb4/Vstm2a/Lpl/Acsl1/Ghrl/Asxl2/Sstr4/Osbpl11/Avpr1b/Washc1/Abca1/Zdhhc8/P2ry2/Mif/Oxt/Nucb2/Lrp1/Tac1/Apoa1/Ces1d/P2rx7/Hilpda/Acsl5/Cyp4a12b/Abca3/Pla2g10/Lipg/Abca8b/Nkx3-1/Zc3h12a/Cyp19a1/Plin5/Abcg4/Mfn2/Abcg1/Ptch1/Lpcat3/Pon1
GO:2000058	regulation of ubiquitin-dependent protein catabolic process	164	-0.266844	-1.1234	0.194149	0.380873	0.290095	6414	tags=34%, list=24%, signal=26%	Mtm1/Rpl5/Laptm5/Ptk2/Smarcc1/Trib1/Gba/Psmd10/Commd1/Dnajb2/Csnk1a1/Psen1/Ddrgk1/Usp14/Pten/Glmn/Gna12/Anks1/Klhl40/Rbx1/Caml/Gabarap/Wac/Rnf139/Hfe/Sumo1/Gsk3b/Uchl5/Trib3/Ubqln1/Stub1/Rnf144a/Styx/Svip/Csnk2a2/Xpo1/Clu/Tmem168/Phf20l1/Rad23a/Agtpbp1/Ube2v2/Dab2/Sh3rf2/Bcap31/Arih1/Ubqln4/Bbs7/Ube2k/Sdcbp/Socs5/Lrrk2/Cop1/Desi1/Cav1/Il33
GO:0045907	positive regulation of vasoconstriction	49	0.33588	1.17563	0.194462	0.381258	0.290389	2544	tags=24%, list=9%, signal=22%	Oxtr/Htr2c/Faah/Npy1r/Hrh2/Abl1/Mgll/Ptgs2/Wdr35/Avpr1b/Grk2/Avp
GO:0009142	nucleoside triphosphate biosynthetic process	119	-0.283356	-1.14056	0.194439	0.381258	0.290389	6756	tags=32%, list=25%, signal=24%	Atp5c1/Ctps2/Dtymk/Ak5/Ndufa12/Bcl2l1/Atp5o/Ndufs2/Atp5h/Ndufb1/Atp5pb/Nme7/Ndufc1/Ppara/Parp1/Stoml2/Trem2/Ndufs4/Atp5l/Ndufab1/Eno1b/Slc25a13/Ndufa5/Ndufa10/Ndufb2/Ndufs3/Dmac2l/Ndufa1/Cmpk1/Atp5j/Ldhd/Adk/Pnp/Atpsckmt/Dguok/Eno1/Entpd1/Ak4/Ak3
GO:0090269	fibroblast growth factor production	11	-0.527553	-1.26323	0.194644	0.381275	0.290402	814	tags=55%, list=3%, signal=53%	Fgfr1/Rock2/Rgcc/Aif1/Ccm2l/Cd59a
GO:0090270	regulation of fibroblast growth factor production	11	-0.527553	-1.26323	0.194644	0.381275	0.290402	814	tags=55%, list=3%, signal=53%	Fgfr1/Rock2/Rgcc/Aif1/Ccm2l/Cd59a
GO:0042538	hyperosmotic salinity response	11	-0.527529	-1.26318	0.194644	0.381275	0.290402	5585	tags=55%, list=21%, signal=43%	Tacr3/Trpv4/Nkx2-1/Trip10/Slc25a23/Efhd1
GO:0045598	regulation of fat cell differentiation	139	0.271182	1.13057	0.194716	0.381302	0.290422	2532	tags=21%, list=9%, signal=19%	Htr2c/Asxl1/Tlcd3b/Vstm2a/Lpl/Dact1/Lrp3/Wnt10b/Ptgs2/Tfe3/Trio/Wnt1/Zbtb7c/Asxl2/Zfp36l1/Cebpb/Fto/Prdm16/Tgfb1i1/Wnt3a/E2f1/Ncor2/Mtor/Nr1d1/Dlk1/Bmp7/Sirt6/Taf8/Nucb2
GO:0043094	cellular metabolic compound salvage	33	-0.379049	-1.20217	0.194869	0.381374	0.290477	3567	tags=33%, list=13%, signal=29%	Hprt/Apip/Naprt/Ampd3/Ampd2/Adk/Upp1/Pnp/Adi1/Enoph1/Dguok
GO:0070306	lens fiber cell differentiation	33	-0.37875	-1.20122	0.194869	0.381374	0.290477	3849	tags=36%, list=14%, signal=31%	Tdrd7/Vim/Ntrk3/Fgf2/Zeb2/Spry2/Spred2/Bfsp2/Fgfr2/Plaat3/Tmod1/Spred1
GO:0050820	positive regulation of coagulation	27	-0.399964	-1.21283	0.195256	0.382017	0.290967	1364	tags=26%, list=5%, signal=25%	Psen1/F2r/Nfe2l2/Enpp4/Dmtn/Vtn/St3gal4
GO:0044790	suppression of viral release by host	23	0.41023	1.21441	0.195393	0.382172	0.291085	3511	tags=35%, list=13%, signal=30%	Trim26/Trim27/Mid2/Trim35/Trim8/Trim32/Trim28/Trim25
GO:0001833	inner cell mass cell proliferation	17	0.453367	1.23497	0.19548	0.382227	0.291127	3513	tags=35%, list=13%, signal=31%	Brca2/Pelo/Palb2/Ints1/Taf8/Ncapg2
GO:0061384	heart trabecula morphogenesis	33	-0.378499	-1.20043	0.195652	0.382451	0.291297	2983	tags=24%, list=11%, signal=22%	Ovol2/Eng/Bmpr1a/Tek/Tgfbr1/Ccm2l/S1pr1/Rbp4
GO:0051967	negative regulation of synaptic transmission, glutamatergic	14	-0.487591	-1.25193	0.195751	0.382531	0.291358	2483	tags=36%, list=9%, signal=32%	Myo5a/Npy2r/Grik2/Drd2/Htr1b
GO:2000178	negative regulation of neural precursor cell proliferation	32	-0.381388	-1.20153	0.196113	0.38301	0.291723	3893	tags=34%, list=14%, signal=29%	Pax6/Cd24a/Slc6a4/Ctnna1/Nr2e1/Lims1/Ccr5/Kctd11/Lims2/Ptn/Appl2
GO:1900015	regulation of cytokine production involved in inflammatory response	55	-0.332377	-1.17425	0.196078	0.38301	0.291723	5474	tags=33%, list=20%, signal=26%	Chid1/Ppara/Nos2/Trem2/Tarm1/Nlrc3/Lilrb4b/Apod/Cd6/Pld4/Appl1/Il6/Macir/Pycard/Il17rc/Gbp5/Bap1/Appl2
GO:0032536	regulation of cell projection size	13	-0.500249	-1.25636	0.196211	0.383088	0.291782	3450	tags=38%, list=13%, signal=34%	Wnt7b/Nefm/Vil1/Nefl/Pls1
GO:0002335	mature B cell differentiation	40	-0.360351	-1.19099	0.196327	0.3832	0.291868	3520	tags=35%, list=13%, signal=31%	St3gal1/Mfng/Cdh17/Plcg2/Lfng/Lgals1/Il6/Itm2a/Dock10/Plcl2/Il2rg/Dpp4/Cmtm7/Xbp1
GO:0090179	planar cell polarity pathway involved in neural tube closure	14	0.483711	1.24954	0.196576	0.383566	0.292146	6154	tags=57%, list=23%, signal=44%	Sfrp5/Vangl2/Fzd1/Ptk7/Grhl3/Celsr1/Dvl3/Lrp6
GO:1904752	regulation of vascular associated smooth muscle cell migration	33	-0.378307	-1.19981	0.196631	0.383566	0.292146	5232	tags=36%, list=19%, signal=29%	Igfbp5/Ddr2/Gna12/Atp7a/Nfe2l2/Dock5/Myo5a/Iqgap1/Smo/Rhoa/Tpm1/Dock4
GO:0002091	negative regulation of receptor internalization	14	-0.487208	-1.25095	0.196943	0.383945	0.292435	4148	tags=50%, list=15%, signal=42%	Atxn2/Dlg4/Lrrtm1/Lrrtm2/Necab2/Fmr1/Sdcbp
GO:0061669	spontaneous neurotransmitter secretion	12	0.505514	1.2493	0.196893	0.383945	0.292435	5774	tags=42%, list=21%, signal=33%	Rims2/Syt1/Doc2a/Prkn/Doc2b
GO:0001991	regulation of systemic arterial blood pressure by circulatory renin-angiotensin	15	-0.474663	-1.24143	0.197334	0.384468	0.292834	3509	tags=47%, list=13%, signal=41%	F2r/Agtr2/F2rl1/Agtr1a/Ace/Gja5/Ednrb
GO:0055012	ventricular cardiac muscle cell differentiation	15	0.468868	1.23484	0.197387	0.384468	0.292834	3006	tags=33%, list=11%, signal=30%	Rara/Mef2a/Lmna/Mef2c/Fhl2
GO:0014742	positive regulation of muscle hypertrophy	39	-0.363145	-1.19391	0.197332	0.384468	0.292834	5042	tags=36%, list=19%, signal=29%	Parp1/Trip10/Parp2/Nr3c1/Rock2/Rock1/Adk/Mtpn/Ccn4/Pde5a/Edn1/Igf1/Ppp3ca/Trpc3
GO:0097201	negative regulation of transcription from RNA polymerase II promoter in response to stress	11	0.519015	1.25791	0.197679	0.384923	0.29318	4136	tags=36%, list=15%, signal=31%	Cited2/Ppp1r15a/Nck2/Sirt2
GO:0036499	PERK-mediated unfolded protein response	14	-0.486551	-1.24926	0.197935	0.38521	0.293399	4401	tags=43%, list=16%, signal=36%	Nfe2l2/Nck1/Tmed2/Tmem33/Eif2s1/Ptpn2
GO:0090140	regulation of mitochondrial fission	33	-0.377838	-1.19833	0.198002	0.38521	0.293399	6711	tags=45%, list=25%, signal=34%	Ddhd2/Mff/Mapt/Kdr/Ralbp1/Tmem135/Inf2/Marchf5/Vps35/Bnip3/Spire1/Mfn1/Dcn/Ddhd1/Rala
GO:0097720	calcineurin-mediated signaling	49	0.335175	1.17316	0.197949	0.38521	0.293399	4957	tags=33%, list=18%, signal=27%	Dyrk2/Chp2/Efhb/Mapk7/Nr5a1/Atp2b4/Sppl3/Mtor/Nfatc3/Fhl2/Prnp/Slc9a1/Nfat5/Cherp/Cyp19a1/Akap6
GO:0019827	stem cell population maintenance	198	0.255424	1.11208	0.198175	0.385432	0.293568	3598	tags=23%, list=13%, signal=20%	Cdkn2a/Tet1/Bcl7a/Pelo/Wdr43/Fut10/Smarca2/Taf5l/Arid4a/Dicer1/Bcl9/Rest/Nanos2/Sap30/Mcph1/Cul4a/Bicra/Hnf1b/Sap130/Prdm16/Wdr62/Ldb2/Sox4/Vangl2/Trim8/Crebbp/Bmp7/Paf1/Ascl2/Lig4/Eomes/Med12/Arid1a/Sox9/Phf19/Tut4/Leo1/Sox2/Mtf2/Hdac1/Ldb1/Stat3/Ski/Kdm4c/Sap30l
GO:0110096	cellular response to aldehyde	15	0.468293	1.23333	0.198593	0.386016	0.294012	273	tags=20%, list=1%, signal=20%	Nr3c2/Scnn1a/Rdh12
GO:1902042	negative regulation of extrinsic apoptotic signaling pathway via death domain receptors	25	0.401125	1.21028	0.198574	0.386016	0.294012	1908	tags=16%, list=7%, signal=15%	Faim2/Nol3/Brca1/Tnfaip3
GO:0040034	regulation of development, heterochronic	14	-0.485782	-1.24729	0.199126	0.386321	0.294245	3893	tags=36%, list=14%, signal=31%	Pax6/Nodal/Nr2e1/Serpine2/Hmgn1
GO:0061052	negative regulation of cell growth involved in cardiac muscle cell development	14	-0.485754	-1.24722	0.199126	0.386321	0.294245	2644	tags=43%, list=10%, signal=39%	Rgs2/Ppara/G6pdx/Rbm10/Tomm70a/Rgs4
GO:0009162	deoxyribonucleoside monophosphate metabolic process	30	-0.386054	-1.1985	0.199253	0.386321	0.294245	2638	tags=30%, list=10%, signal=27%	Xdh/Adk/Upp1/Nt5c1a/Dpys/Pnp/Nt5c3/Dguok/Upb1
GO:0002715	regulation of natural killer cell mediated immunity	51	-0.338814	-1.17771	0.199338	0.386321	0.294245	3755	tags=45%, list=14%, signal=39%	H2-M3/Slamf6/Klrb1/Ap1g1/Rasgrp1/Serpinb9c/Havcr2/Klrd1/Gimap3/Klrb1b/Arrb2/Clec2d/Vav1/Clec12b/Cd160/Lgals9/Lamp1/Serpinb9/Crk/Pik3r6/Ceacam1/Dpp4/Igf2
GO:0032371	regulation of sterol transport	62	0.318212	1.1652	0.198932	0.386321	0.294245	5484	tags=39%, list=20%, signal=31%	Abcb4/Egf/Washc1/Abca1/Zdhhc8/Lrp1/Abca2/Apoa1/Ces1d/Apoc1/Sec24a/Furin/Abca3/Pla2g10/Lipg/Abca8b/Shh/Apoc3/Abcg4/Abcg1/Ptch1/Lpcat3/Pon1/Abcg5
GO:0032374	regulation of cholesterol transport	62	0.318212	1.1652	0.198932	0.386321	0.294245	5484	tags=39%, list=20%, signal=31%	Abcb4/Egf/Washc1/Abca1/Zdhhc8/Lrp1/Abca2/Apoa1/Ces1d/Apoc1/Sec24a/Furin/Abca3/Pla2g10/Lipg/Abca8b/Shh/Apoc3/Abcg4/Abcg1/Ptch1/Lpcat3/Pon1/Abcg5
GO:0032088	negative regulation of NF-kappaB transcription factor activity	80	-0.305372	-1.15253	0.198991	0.386321	0.294245	4778	tags=29%, list=18%, signal=24%	Pkhd1/Nlrc3/Rbck1/Ptgis/Ddit3/Arrb2/Cat/Itch/Cyld/Nr1h4/Cmklr1/Trim40/Traip/Pycard/Tax1bp1/Adora3/Klf4/Trim37/Nwd1/Erbin/Brms1/Chuk/Lrrk2
GO:0120162	positive regulation of cold-induced thermogenesis	93	-0.296476	-1.14483	0.1993	0.386321	0.294245	3411	tags=24%, list=13%, signal=21%	Epas1/Fh1/Esrrg/Cmklr1/Adrb2/Vegfa/Plac8/Syk/Adipor1/Acadl/Elovl6/Hsf1/Per2/Oma1/Gja1/Kdm3a/Jak2/Decr1/Gatm/Cav1/Appl2/Dio2
GO:0008203	cholesterol metabolic process	126	-0.278633	-1.13215	0.198898	0.386321	0.294245	4492	tags=25%, list=17%, signal=21%	Hdlbp/Nfe2l1/Lepr/Ebp/Hmgcr/Sc5d/Insig2/Hmgcs1/Cat/Erlin2/Scp2/Mt3/Cyp46a1/Npc2/G6pdx/Fdxr/Fmo5/Pctp/Mttp/Pex2/Msmo1/Apobr/Acadl/Sult2a5/Acadvl/Lmf1/Soat1/Hsd3b7/Pmp22/Ephx2/Sec14l2/Gba2
GO:0045667	regulation of osteoblast differentiation	136	0.271528	1.12785	0.199336	0.386321	0.294245	4207	tags=26%, list=15%, signal=22%	Sox11/Smoc1/Sema4d/Dlx5/A430033K04Rik/Runx2/Ahr/Tob1/Ccn1/Lrp3/Wnt10b/Rest/Ptger4/Gli1/Cebpb/Acvr2a/Cd276/Acvr2b/Lmna/Limd1/Men1/Mef2c/Dlk1/Bmp7/Sox9/Jund/Fbn2/Sox2/Smad1/Ski/Trpm4/Tnn/Prkaca/Fndc3b/Twsg1/Bmpr2
GO:0060307	regulation of ventricular cardiac muscle cell membrane repolarization	21	-0.426836	-1.2203	0.199643	0.386506	0.294386	2219	tags=29%, list=8%, signal=26%	Kcnq1/Rnf207/Gja5/Gja1/Kcne1l/Scn4b
GO:0046825	regulation of protein export from nucleus	37	-0.367743	-1.19453	0.199645	0.386506	0.294386	5432	tags=38%, list=20%, signal=30%	Anp32b/Bard1/Rangap1/Dnajc27/Gsk3b/Camk1/Ifi27/Sirt7/Xpo1/Camk4/Rapgef3/Sp100/Ppm1a/Sfn
GO:0007422	peripheral nervous system development	67	-0.317669	-1.1605	0.199495	0.386506	0.294386	3165	tags=25%, list=12%, signal=22%	Lgi4/Slc25a46/Etv1/Egr2/Ntrk3/Ntrk2/Egr3/Cntnap1/Ngf/Nab1/Nefh/Ppp3r1/Hapln2/Fa2h/Ednrb/Pmp22/Akt2
GO:0007568	aging	75	0.304899	1.15324	0.199669	0.386506	0.294386	1745	tags=15%, list=6%, signal=14%	Pde4d/Cdkn2a/Cdkn1c/Ctc1/Hyal2/Apex1/Nr5a1/Rnf165/Gna11/Mmp9/Avpr1b
GO:0051231	spindle elongation	12	0.503385	1.24404	0.200323	0.387428	0.295088	4146	tags=33%, list=15%, signal=28%	Racgap1/Ppp2r1a/Incenp/Prc1
GO:1902236	negative regulation of endoplasmic reticulum stress-induced intrinsic apoptotic signaling pathway	18	-0.442868	-1.22201	0.200276	0.387428	0.295088	4064	tags=28%, list=15%, signal=24%	Tmbim6/Hyou1/Txndc12/Lrrk2/Xbp1
GO:0010464	regulation of mesenchymal cell proliferation	41	-0.356712	-1.18402	0.200312	0.387428	0.295088	2582	tags=22%, list=10%, signal=20%	Tgfbr2/Bmpr1a/Zeb1/Fgfr2/Smo/Shox2/Arhgap5/Prrx1/Ptn
GO:0097722	sperm motility	132	0.273483	1.12963	0.200461	0.387581	0.295205	5112	tags=27%, list=19%, signal=22%	Wt1/Sord/Cfap53/Cfap45/Cep131/Slc26a8/Pithd1/Atp2b4/Nsun7/Yif1b/Ttll1/Cfap65/Klc3/Cfap206/Tac2/Tac1/Ccdc40/Enkur/Cfap54/Spag6l/Ttc21a/Eno4/Spata33/Catspere2/Tpgs1/Catsper3/Tekt2/Tcte1/Ttll9/Meig1/Neurl1a/Spag6/Gas8/Tacr2/Ash1l
GO:0045621	positive regulation of lymphocyte differentiation	131	-0.277169	-1.13226	0.200685	0.3879	0.295448	3955	tags=33%, list=15%, signal=28%	Actl6a/Itpkb/Rhoh/Smarcc1/Phf10/Shb/Ccr2/Ccl19/Ptprc/Mmp14/Gimap3/Il2ra/Gata3/Lilrb4b/Hsp90aa1/Ap3b1/Gli3/Cyld/Sash3/Axl/Prkcz/Il6/Lgals9/Tgfbr2/Mdk/Egr3/Syk/Smarce1/Ppp2r3c/Smarcd3/Pnp/Pik3r6/Cbfb/Il7r/Adam8/Il2rg/Vsir/Socs5/Lef1/Brd7/Rhoa/Nckap1l/Xbp1
GO:0014010	Schwann cell proliferation	13	-0.497544	-1.24957	0.200997	0.388275	0.295733	2060	tags=31%, list=8%, signal=28%	Gfap/Cers2/Fas/Pmp22
GO:0030217	T cell differentiation	312	0.238666	1.0914	0.200961	0.388275	0.295733	3531	tags=19%, list=13%, signal=17%	Itk/Cracr2a/Cdkn2a/Blm/Stat5a/Bcl11a/Ripk2/Runx2/Satb1/Relb/Sox12/Rara/Dtx1/Smarca2/Wnt10b/Abl1/Nkx2-3/Dicer1/Lck/Ptger4/Ifnar2/Wnt1/Zfp36l1/Fzd5/Btn2a2/Rag1/Tcf3/Entpd7/Jag2/Trp53/Sox4/Ambra1/Arid1b/Mtor/Carmil2/Aire/Men1/Stat5b/Sos1/Rc3h2/Il1rl2/Psap/Tsc1/Patz1/Lig4/Eomes/Gadd45g/Tnfsf9/Arid1a/Nfatc3/Ncor1/Kdelr1/Klhl25/Zmiz1/Hlx/Bmi1/Tbx21/Stat3/Nfkbid/Prr7
GO:0001990	regulation of systemic arterial blood pressure by hormone	41	-0.356474	-1.18323	0.201093	0.388347	0.295788	5014	tags=39%, list=18%, signal=32%	Nkx2-1/F2r/Enpep/Cyba/Agtr2/F2rl1/Agtr1a/G6pdx/Nos3/Edn1/Ace/Gja5/Edn3/Rhoa/Ednrb/Ace2
GO:0034248	regulation of amide metabolic process	429	-0.232235	-1.08009	0.201247	0.38853	0.295927	5020	tags=25%, list=18%, signal=21%	Ssb/Rbm4b/Upf1/Eif4ebp1/Eif2a/Exosc8/Csde1/Dnd1/Eif4e2/Eif5/Niban1/Serp1/Eif2ak2/Lin28a/Noct/Tyms/Nfe2l2/Eif4e3/Prkch/Guf1/Nck1/Nsun4/Rps27l/Rnf139/Rock2/Hnrnpu/Rock1/Exosc7/Pstk/Ngdn/Khdrbs1/Ythdf1/Vim/Grm5/Rbms3/Gga3/Trap1/Nr1h4/Sphk1/Ncbp2/Nanos1/Cdk4/Il6/Ang/Lrrtm3/Dapk3/Enc1/Ntrk2/Tmed2/Bzw1/Krt17/Clu/Eif4g2/Celf1/Dnajc1/Otud6b/Picalm/Rmnd1/Pnpt1/Eif5a2/Dazl/Ormdl2/Sarnp/Elavl4/Paip2/Sepsecs/Mettl16/Pum2/Pum3/Abcf1/Hsd11b1/Piwil2/Fmr1/Igf1/Eif4e/Pus7/Tardbp/Prkcd/Gspt1/Tmed10/Usp16/Per2/Paip1/Hbs1l/Eif2s1/Ptcd3/Eif1/Mettl3/Abce1/Rtn4/Gsap/Fxr1/Ifngr1/Cnot2/Cnot7/Dnajc3/Slc7a11/Lsm14a/Fastkd2/Ago4/Caprin1/Qki/Rida/Calr/Tent2/Zfp706/Akt2/Ppp1ca/Bank1
GO:1900044	regulation of protein K63-linked ubiquitination	14	-0.485132	-1.24562	0.201509	0.388692	0.296051	2287	tags=36%, list=8%, signal=33%	Ptpn22/Ube2n/Ube2v2/Otub2/Birc2
GO:0009134	nucleoside diphosphate catabolic process	14	-0.484956	-1.24517	0.201509	0.388692	0.296051	3732	tags=36%, list=14%, signal=31%	Entpd3/Ampd3/Entpd5/Entpd1/Nudt5
GO:0002221	pattern recognition receptor signaling pathway	182	-0.261245	-1.11558	0.201402	0.388692	0.296051	4803	tags=34%, list=18%, signal=28%	Tlr9/Tyro3/Cd300ld3/Nr1h3/Casp1/Ffar2/Slc15a2/Havcr2/Slc15a4/Lgr4/Nod1/Tlr8/Tlr12/Hspd1/Cd14/Trem2/Cd40/Igtp/Plcg2/Tlr13/Rsad2/Rps6ka3/Zdhhc5/Irf7/Ifih1/Arrb2/Ap3b1/Cyba/Ubqln1/F2rl1/Nr1h4/Tlr5/Tlr1/Appl1/Nlrp1a/Cd300a/Ptpn22/Tmem126a/Masp2/Mapkapk3/Pycard/Alpk1/Clpb/Cd86/Pum2/Usp15/Irf3/Trim30a/Irgm2/Lrrfip2/Colec12/Tlr3/Sec14l1/Oas1a/Erbin/Lyn/Rtn4/Lsm14a/Ifi35/Cav1/Appl2
GO:1903146	regulation of autophagy of mitochondrion	27	0.391882	1.20182	0.201796	0.389131	0.296385	5215	tags=44%, list=19%, signal=36%	Rnf41/Trp53/Ambra1/Tigar/Usp30/Srebf1/Cttn/Pink1/Prkn/Hif1a/Parl/Fbxo7
GO:0045987	positive regulation of smooth muscle contraction	34	0.367773	1.18746	0.202002	0.389414	0.2966	4389	tags=32%, list=16%, signal=27%	Oxtr/Prok2/Ptgs2/Lck/Ghrl/Spx/Oxt/Ptgs1/Ptafr/Adra1a/Cttn
GO:0035627	ceramide transport	15	0.466752	1.22927	0.202211	0.389699	0.296818	2906	tags=27%, list=11%, signal=24%	Cptp/Psap/Abcb1b/Abca2
GO:0000302	response to reactive oxygen species	180	-0.261039	-1.11331	0.202268	0.389699	0.296818	5146	tags=27%, list=19%, signal=22%	Ddr2/Parp1/Met/Cryaa/Fancc/Atp7a/Pawr/Nfe2l2/Ercc6l2/Gpr37/Fer/Sesn1/Cat/Mt3/Apod/Prdx5/Trap1/Axl/Sphk1/Pdcd10/Il6/Casp6/Hyal1/Nos3/Ankzf1/Gstp1/Pde8a/Mpv17/Trpc6/Btk/Bnip3/Crk/Rnf112/Prdx1/Edn1/Prkcd/Hsf1/Zfp277/Glrx2/Chuk/Gpr37l1/Lrrk2/Hk3/Pycr1/Prdx6/Bcl2/Sod3/Cryab
GO:0006241	CTP biosynthetic process	12	0.502712	1.24238	0.20234	0.389723	0.296836	6069	tags=42%, list=22%, signal=32%	Ctps/Uck2/Nme5/Uck1/Nme2
GO:0061418	regulation of transcription from RNA polymerase II promoter in response to hypoxia	10	0.52783	1.24906	0.203028	0.390934	0.297758	6046	tags=60%, list=22%, signal=47%	Cited2/Trp53/Sirt2/Hif1a/Stox1/Rbpj
GO:0070863	positive regulation of protein exit from endoplasmic reticulum	12	-0.508331	-1.2512	0.203171	0.391095	0.297881	4722	tags=42%, list=17%, signal=34%	Edem2/Cd81/Sar1b/Tmem30a/Bcap31
GO:0036093	germ cell proliferation	13	-0.496139	-1.24604	0.20339	0.391286	0.298026	5256	tags=62%, list=19%, signal=50%	Il18/Ptgdr2/Eif2s2/Larp7/Hpgds/Cib1/Ptgds/Rspo1
GO:0007194	negative regulation of adenylate cyclase activity	13	-0.495998	-1.24569	0.20339	0.391286	0.298026	4309	tags=38%, list=16%, signal=32%	Hrh3/Akap9/P2ry13/Adgrv1/Drd2
GO:0018410	C-terminal protein amino acid modification	15	-0.47145	-1.23303	0.203501	0.391385	0.298102	5354	tags=47%, list=20%, signal=37%	Lcmt1/Igtp/Atg16l1/Atg5/Agtpbp1/Irgm2/Atg12
GO:0098762	meiotic cell cycle phase	11	-0.523064	-1.25248	0.203637	0.391417	0.298126	3804	tags=64%, list=14%, signal=55%	Mlh1/Topaz1/Piwil1/Terf1/Mei1/Piwil2/Ube2b
GO:0098764	meiosis I cell cycle phase	11	-0.523064	-1.25248	0.203637	0.391417	0.298126	3804	tags=64%, list=14%, signal=55%	Mlh1/Topaz1/Piwil1/Terf1/Mei1/Piwil2/Ube2b
GO:0043201	response to leucine	11	0.516245	1.2512	0.204482	0.391888	0.298485	4307	tags=45%, list=16%, signal=38%	Klhl22/Mtor/Rptor/Sesn2/Lars
GO:0071233	cellular response to leucine	11	0.516245	1.2512	0.204482	0.391888	0.298485	4307	tags=45%, list=16%, signal=38%	Klhl22/Mtor/Rptor/Sesn2/Lars
GO:0071472	cellular response to salt stress	12	-0.507517	-1.24919	0.204559	0.391888	0.298485	1968	tags=25%, list=7%, signal=23%	Slc25a23/Capn3/Efhd1
GO:0106072	negative regulation of adenylate cyclase-activating G protein-coupled receptor signaling pathway	14	0.480232	1.24055	0.204028	0.391888	0.298485	4900	tags=50%, list=18%, signal=41%	Mrap2/Oprl1/Sstr4/Atp2b4/Grk2/Crtc3/Aplp1
GO:0086015	SA node cell action potential	13	0.489167	1.23882	0.204532	0.391888	0.298485	3670	tags=38%, list=14%, signal=33%	Scn5a/Hcn1/Cacna1d/Scn3b/Hcn3
GO:0086018	SA node cell to atrial cardiac muscle cell signaling	13	0.489167	1.23882	0.204532	0.391888	0.298485	3670	tags=38%, list=14%, signal=33%	Scn5a/Hcn1/Cacna1d/Scn3b/Hcn3
GO:0086070	SA node cell to atrial cardiac muscle cell communication	13	0.489167	1.23882	0.204532	0.391888	0.298485	3670	tags=38%, list=14%, signal=33%	Scn5a/Hcn1/Cacna1d/Scn3b/Hcn3
GO:0031061	negative regulation of histone methylation	13	0.488863	1.23805	0.204933	0.391888	0.298485	7239	tags=54%, list=27%, signal=40%	Brca1/Mtf2/Phf1/Smarcb1/Kdm1a/Sirt1/Pih1d1
GO:0032966	negative regulation of collagen biosynthetic process	16	-0.462169	-1.2317	0.205016	0.391888	0.298485	5285	tags=62%, list=19%, signal=50%	Fn1/Emilin1/Cyp2j6/Ager/Rap1a/Il6ra/Nr1h4/Il6/Rapgef3/Adora2b
GO:0061577	calcium ion transmembrane transport via high voltage-gated calcium channel	15	0.465775	1.2267	0.204824	0.391888	0.298485	2300	tags=33%, list=8%, signal=31%	Ubr3/Cacna1d/Cacng6/Cacna2d1/Cacna1c
GO:0002577	regulation of antigen processing and presentation	20	-0.429617	-1.21607	0.203953	0.391888	0.298485	5512	tags=40%, list=20%, signal=32%	Nod1/Ccl19/Trem2/Hfe/Ythdf1/H2-Ob/Was/Pycard
GO:1904357	negative regulation of telomere maintenance via telomere lengthening	26	0.395709	1.20519	0.204144	0.391888	0.298485	4740	tags=38%, list=17%, signal=32%	Ctc1/Ercc4/Tinf2/Slx4/Terf2/Tnks/Acd/Src/Pif1/Stn1
GO:0006910	phagocytosis, recognition	33	-0.37614	-1.19294	0.204661	0.391888	0.298485	3800	tags=39%, list=14%, signal=34%	Pla2g5/Cd209b/Colec10/Trem2/Fcgr1/Myo18a/Cd47/Masp2/Megf10/Colec12/Cfp/Fcgr3/Ighg1
GO:0048668	collateral sprouting	32	0.373393	1.19006	0.204768	0.391888	0.298485	2545	tags=31%, list=9%, signal=28%	Sema4d/Bcl11a/Npr2/Dcx/Ulk1/Fstl4/Wnt3a/Ptprs/Epha7/Lrp1
GO:0015909	long-chain fatty acid transport	59	-0.326329	-1.16797	0.204964	0.391888	0.298485	3846	tags=27%, list=14%, signal=23%	Pla2r1/Pla2g4a/Abcd4/Pla2g4f/Nmur2/Atp5j/Cpt1b/Syk/Plin2/Ace/Pnpla8/Acsl6/Acsl3/Drd2/Abcd3/Akt2
GO:0042491	inner ear auditory receptor cell differentiation	50	0.332554	1.16716	0.204443	0.391888	0.298485	3517	tags=24%, list=13%, signal=21%	Mycn/Pou4f3/Rest/Cux1/Jag2/Slc4a7/Whrn/Ush1c/Alg10b/Myo7a/Mycl/Ush2a
GO:0017158	regulation of calcium ion-dependent exocytosis	50	0.332472	1.16687	0.204854	0.391888	0.298485	3622	tags=32%, list=13%, signal=28%	Syt5/Rest/Syt3/Scamp5/Baiap3/Rab3a/Cacna1a/Stxbp1/Cacna1h/Syt1/Cbarp/Syt4/P2rx7/Hyal3/Cacna1i/Doc2a
GO:0072332	intrinsic apoptotic signaling pathway by p53 class mediator	90	0.292605	1.1421	0.204682	0.391888	0.298485	2671	tags=18%, list=10%, signal=16%	Topors/Atad5/Dyrk2/Brca2/Eda2r/E2f2/Pou4f1/Bbc3/Cdip1/Ep300/Bmyc/Armc10/Trp53/E2f1/Mif/Rrm2b
GO:0043244	regulation of protein-containing complex disassembly	130	-0.276057	-1.12698	0.20487	0.391888	0.298485	5995	tags=38%, list=22%, signal=30%	Gba/Gsn/Svil/Eif5a/Ttbk2/Lmod2/Avil/Trpv4/Pik3ca/Clasp2/Gas2l1/Fgf13/Etf1/Oga/Rp1/Upf1/Igtp/Add1/Dstn/Tmod2/Asph/F2rl1/Capzb/Cfl2/Cib1/Adrb2/Atg5/Capza2/Add3/Tmem39a/Eif5a2/Lmod1/Bnip3/Capza1/Mtpn/Arhgef2/Sh3bp1/Irgm2/Vil1/Ubqln4/Gspt1/Actn2/Nes/Per2/Dmtn/Tmod1/Eps8/Atg12/Tmod3/Tpm1
GO:0097212	lysosomal membrane organization	15	-0.470528	-1.23061	0.205291	0.3923	0.298799	3546	tags=40%, list=13%, signal=35%	Chmp2b/Laptm5/Mt3/Chmp3/Chmp5/Chmp1b
GO:0099565	chemical synaptic transmission, postsynaptic	111	-0.284268	-1.13044	0.20578	0.39312	0.299423	4212	tags=32%, list=16%, signal=28%	Pten/Rims1/Met/Bdnf/Nlgn1/Cacnb3/Gabra6/Hcrt/Sh3gl1/Slc17a7/P2rx4/Dlg4/Gsk3b/Dbn1/Prkcz/Adrb2/Gria3/Gria4/Dmpk/Slc29a1/Chrm5/Cx3cl1/Igsf9b/Npy2r/Grin2c/Shank3/Grik2/Baiap2/Ppp3ca/Igsf11/Lrrk2/Chrna4/Adora2a/Zmynd8/Anks1b/Rgs4
GO:0090068	positive regulation of cell cycle process	245	0.245908	1.09703	0.20592	0.393273	0.29954	3854	tags=22%, list=14%, signal=19%	Hspa2/Xrcc3/Atad5/Mepce/Racgap1/Meiosin/Rad18/Apex1/Aurka/Anapc7/Npr2/Fen1/Cdt1/Mta3/Wiz/Cenpe/Wnt10b/Adamts1/Nudt16/Gli1/Rad51ap1/Lmnb1/Egf/Dyrk3/Cul4a/Rhno1/Ncaph/Mecp2/Drd3/Mad1l1/Kmt2e/Crebbp/Dync1h1/Rptor/Paf1/Pcid2/Eif4g3/Klhl18/Rrm2b/Ncapd2/Dtl/Igf1r/Insr/Cyp1a1/Stil/Btc/Ncapg2/Atrx/Nup62/Incenp/Cep295/Cdc25a/Gipc1
GO:0008306	associative learning	121	0.275825	1.12423	0.206272	0.393716	0.299878	3101	tags=23%, list=11%, signal=21%	Tpbg/Cntnap2/Btg2/Oprl1/B3gat1/Oprk1/Deaf1/Hrh2/Dcdc2a/Ghrl/Chrnb2/Csmd1/Gabra5/Mecp2/Rag1/Drd3/Nlgn3/Mtor/Tnr/Cacna1c/Ric8a/Nts/Tsc1/Grin2a/Zzef1/Tac1/Tafa2/Atp1a3
GO:0098813	nuclear chromosome segregation	329	0.236133	1.08734	0.206246	0.393716	0.299878	5638	tags=26%, list=21%, signal=21%	Spc24/Xrcc3/Brca2/Phf13/Racgap1/Sun1/Bcl7a/Aurka/Anapc7/Cdc20/Cdt1/Cenpe/Klhdc8b/Smarca2/Bub3/Klhl22/Aaas/Tubg2/Ncaph/Spdl1/Fancm/Rrs1/Ercc4/Washc1/Mad1l1/Kifc1/Arid1b/Lats1/Kifc2/Ppp2r1a/Nek6/Dync1h1/Pcid2/Map1s/Pogz/Ncapd2/Arid1a/Slx4/Nsl1/Mlh3/Ik/Ccne1/Champ1/Tacc3/Tnks/Ncapg2/Atrx/Syce2/Nup62/Golga2/Incenp/Meioc/Ccsap/Psrc1/Clasp1/Mad2l1bp/Kifc5b/Bub1b/Chmp6/Sirt2/Ehmt2/Dctn2/Prc1/Syce1l/Kif22/Nek2/Hspa1a/Vps4a/Ncapd3/Tpr/Dis3l2/Smarcd2/Eme2/Smc3/Spdya/Smarcb1/Aspm/Anapc5/Chmp7/Gen1/Sgo2a/Mael/Trip13/Majin/Actb
GO:0042100	B cell proliferation	90	-0.295795	-1.13792	0.206377	0.393801	0.299942	5286	tags=31%, list=19%, signal=25%	Pten/Hspd1/Ptprc/Cd40/Tnfrsf13b/Pawr/Cd81/Siglecg/Tyrobp/Cd24a/Slc39a10/Sash3/Fcgr2b/Cd300a/Tfrc/Btk/Cd38/Plcl2/Il7r/Ikzf3/Prkcd/Tnfrsf4/Lyn/Lef1/Cd320/Ighm/Nckap1l/Bcl2
GO:0032104	regulation of response to extracellular stimulus	31	-0.380351	-1.19021	0.206558	0.393804	0.299944	3546	tags=29%, list=13%, signal=25%	Mt3/Nr1h4/Prkcg/Cck/Bbs2/Vdr/Snw1/Mkks/Bcl2
GO:0032107	regulation of response to nutrient levels	31	-0.380351	-1.19021	0.206558	0.393804	0.299944	3546	tags=29%, list=13%, signal=25%	Mt3/Nr1h4/Prkcg/Cck/Bbs2/Vdr/Snw1/Mkks/Bcl2
GO:1904707	positive regulation of vascular associated smooth muscle cell proliferation	42	-0.352263	-1.17576	0.206471	0.393804	0.299944	2969	tags=26%, list=11%, signal=23%	Agtr1a/P2ry6/Fgf2/Bmpr1a/Hpgd/Edn1/Nqo2/Igf1/Fgfr2/Jak2/Htr1b
GO:2000343	positive regulation of chemokine (C-X-C motif) ligand 2 production	14	0.479088	1.2376	0.206647	0.393858	0.299986	2545	tags=29%, list=9%, signal=26%	Lpl/Ccn1/Mif/Lrp1
GO:0006359	regulation of transcription by RNA polymerase III	23	0.406227	1.20256	0.206708	0.393862	0.299988	3036	tags=43%, list=11%, signal=39%	Setd5/Brf2/Ell/Ar/Mtor/Rptor/Maf1/Chd8/Brf1/Tenm1
GO:1904646	cellular response to amyloid-beta	33	-0.375472	-1.19082	0.206816	0.393951	0.300057	5675	tags=42%, list=21%, signal=34%	Cacnb1/Psen1/Ager/Parp1/Trem2/Gsk3b/Grm5/Adrb2/Fcgr2b/Snx6/Icam1/Igf1/Gja1/Vcam1
GO:0045834	positive regulation of lipid metabolic process	162	-0.265888	-1.11702	0.207074	0.394329	0.300344	5147	tags=23%, list=19%, signal=19%	Ccl19/Ppara/Eef1a2/Abhd5/C1qtnf2/Rab38/Pcx/Lpgat1/Cd81/Gpam/Sorbs1/Ctdnep1/Pla2g4a/Scp2/Dbi/Nr1h4/Mlxipl/Cpt1a/Fgr/Atg14/Fgf2/Tek/Dab2/Flt1/Tcf7l2/Igf1/Prkcd/Capn2/Adora2b/Abhd6/Acsl3/Lyn/Igf2/Wnt4/Elovl5/Sec14l2/Akt2
GO:0016188	synaptic vesicle maturation	28	0.385532	1.19302	0.207235	0.394445	0.300433	3133	tags=29%, list=12%, signal=25%	Atp6ap1/Atp6v0a1/Atp6v1g2/Rab3a/Atp6v1b2/Atp6v0e2/Stxbp1/Atp6v1b1
GO:1901568	fatty acid derivative metabolic process	42	-0.352115	-1.17527	0.207255	0.394445	0.300433	3829	tags=29%, list=14%, signal=25%	Gcdh/Hmgcl/Awat2/Dpep1/Cyp4f14/Far1/Hpgd/Cyp4f13/Acsl6/Oxct1/Acsl3/Far2
GO:0036465	synaptic vesicle recycling	87	0.293894	1.14224	0.207586	0.394961	0.300826	5352	tags=31%, list=20%, signal=25%	Syp/Tbc1d24/Syt5/Dennd1a/Slc2a4/Nlgn2/Scamp5/Ap3m2/Nlgn3/Rab3a/Pclo/Syt1/Plaa/Ap3s2/Ctbp1/Diaph1/Btbd9/Dnajc6/Arf6/Napb/Tor1a/Syt7/Vamp2/Prkn/Dnm1/Amph/Ap2s1
GO:1902510	regulation of apoptotic DNA fragmentation	13	0.487475	1.23454	0.20774	0.39514	0.300962	3114	tags=38%, list=11%, signal=34%	Cdkn2a/Igfbp3/Apaf1/Endog/Casp3
GO:0072074	kidney mesenchyme development	14	0.478002	1.23479	0.207855	0.395244	0.301041	4334	tags=36%, list=16%, signal=30%	Wt1/Amer1/Bmp7/Osr1/Shh
GO:0000729	DNA double-strand break processing	20	0.423944	1.20928	0.208013	0.395429	0.301182	3090	tags=35%, list=11%, signal=31%	Blm/Helb/Rbbp8/Helq/Slx4/Rnf138rt1/Rad52
GO:0010803	regulation of tumor necrosis factor-mediated signaling pathway	42	-0.351848	-1.17437	0.208235	0.395623	0.30133	3352	tags=31%, list=12%, signal=27%	F2rl1/Nkiras1/Cyld/Nr1h4/Sphk1/Naip5/Tnfrsf1a/Traip/Syk/Pycard/Ube2k/Ptpn2/Adam17
GO:0060999	positive regulation of dendritic spine development	66	-0.317509	-1.15658	0.208228	0.395623	0.30133	5517	tags=33%, list=20%, signal=27%	Psen1/Reln/Actr2/Nlgn1/Nr3c1/Itsn1/Llph/Lrp8/Dbn1/Camk1/Bhlhb9/Eif4g2/Kalrn/Lpar1/Fmr1/Mfn1/Shank3/Baiap2/Actr3/Caprin1/Zmynd8/Stau2
GO:0007205	protein kinase C-activating G protein-coupled receptor signaling pathway	25	-0.404959	-1.20599	0.208366	0.395642	0.301345	5013	tags=40%, list=18%, signal=33%	F2r/Cish/Hcrt/Dgka/Grm5/Cck/Edn1/Dgkb/Htr1b/Adora2a
GO:0032768	regulation of monooxygenase activity	45	-0.346512	-1.17255	0.208309	0.395642	0.301345	3786	tags=22%, list=14%, signal=19%	Gsk3b/Agtr2/S100a1/Gla/Eng/Vdr/Kras/Nus1/Cav1/Cnr1
GO:2001239	regulation of extrinsic apoptotic signaling pathway in absence of ligand	44	-0.34779	-1.17225	0.208643	0.396054	0.301658	3641	tags=27%, list=13%, signal=24%	Jak3/Ret/Ppp2r1b/Dapk3/Ctnna1/Cx3cl1/Inhba/Srpx/Unc5b/Sgk3/Bcl2/Ppp1ca
GO:0072539	T-helper 17 cell differentiation	27	0.389292	1.19388	0.208733	0.39611	0.301701	4690	tags=33%, list=17%, signal=28%	Entpd7/Rc3h2/Tbx21/Stat3/Nfkbid/Irf4/Zc3h12a/Tnfsf18/Rc3h1
GO:0072077	renal vesicle morphogenesis	17	-0.449537	-1.22187	0.2088	0.396122	0.30171	3107	tags=24%, list=11%, signal=21%	Lif/Smo/Wnt9b/Wnt4
GO:1901970	positive regulation of mitotic sister chromatid separation	16	0.455538	1.22159	0.209321	0.396996	0.302376	4035	tags=38%, list=15%, signal=32%	Anapc7/Cdt1/Cenpe/Mad1l1/Incenp/Mad2l1bp
GO:0002823	negative regulation of adaptive immune response based on somatic recombination of immune receptors built from immunoglobulin superfamily domains	49	-0.338808	-1.16799	0.209479	0.397067	0.30243	5064	tags=33%, list=19%, signal=27%	Il1rl1/Havcr2/Ptprc/Klrd1/Parp3/Lilrb4b/Hfe/Jak3/Fcgr2b/Loxl3/Il7r/Cr1l/Thoc1/Vsir/Nckap1l/Il33
GO:0050435	amyloid-beta metabolic process	54	-0.328677	-1.1589	0.209469	0.397067	0.30243	3879	tags=30%, list=14%, signal=25%	Rock2/Unc13a/Rock1/Psenen/Gga3/Lrrtm3/Ntrk2/Clu/Picalm/Adam10/Ace/Igf1/Tmed10/Rtn4/Gsap/Ifngr1
GO:0043374	CD8-positive, alpha-beta T cell differentiation	21	-0.421056	-1.20377	0.209745	0.397455	0.302725	1538	tags=19%, list=6%, signal=18%	Lilrb4b/Cbfb/Nckap1l/Bcl2
GO:0042659	regulation of cell fate specification	27	0.388548	1.1916	0.209957	0.397743	0.302945	3399	tags=30%, list=13%, signal=26%	Chd3/Mta3/Wnt3a/Lmo4/Ar/Gatad2b/Hdac1/Wnt11
GO:0070944	neutrophil-mediated killing of bacterium	10	-0.534723	-1.25018	0.210114	0.397805	0.302992	11162	tags=70%, list=41%, signal=41%	Tusc2/Trem1/Scnn1b/Nlrp6/Myd88/F2rl1/Ncf1
GO:0110110	positive regulation of animal organ morphogenesis	33	0.368757	1.18237	0.210172	0.397805	0.302992	4927	tags=36%, list=18%, signal=30%	Robo1/Spry1/Fgfr4/Robo2/Wnt3a/Ar/Frs2/Sox9/Wnt11/Wnt2/Bmp2/Gdnf
GO:0051053	negative regulation of DNA metabolic process	139	0.268365	1.11882	0.21011	0.397805	0.302992	4883	tags=29%, list=18%, signal=24%	Ctc1/Blm/Helb/Rad18/Ahr/Cdt1/Zfp830/Shld2/Tspyl2/Parpbp/Ercc4/Trp53/Men1/H1f10/Tinf2/Otub1/Trip12/Slx4/Klhl15/Terf2/Rnf169/Trim28/Tnks/Cgas/Acd/Atg7/H1f0/Src/Polq/Smg6/Pif1/Ubr5/Bmpr2/H1f5/Terf2ip/Flcn/Tipin/Stn1/Bcl6/Nppc
GO:0090504	epiboly	35	-0.369754	-1.18692	0.210475	0.398264	0.303342	3565	tags=37%, list=13%, signal=32%	Clasp2/Pten/Mmp12/Phldb2/Cd151/Pdcd10/Flna/Fermt1/Hbegf/Pdpn/Tmeff2/Fermt2/Acvrl1
GO:0098534	centriole assembly	45	-0.345773	-1.17005	0.21066	0.398501	0.303522	3930	tags=24%, list=14%, signal=20%	Cep192/Spice1/Cep63/Cntrob/Mdm1/Sass6/Cetn4/Cdk5rap2/Trim37/D7Ertd443e/Ccp110
GO:0006577	amino-acid betaine metabolic process	14	-0.480258	-1.23311	0.211038	0.399016	0.303914	2917	tags=57%, list=11%, signal=51%	Bbox1/Cpt2/Cpt1a/Slc22a5/Cpt1b/Acadl/Acadm/Crot
GO:0070741	response to interleukin-6	30	-0.381989	-1.18588	0.211054	0.399016	0.303914	4044	tags=30%, list=15%, signal=26%	Selp/Fer/St18/Il6ra/Il6/Smad4/Yap1/Gab1/Ptpn2
GO:0002176	male germ cell proliferation	11	-0.519077	-1.24294	0.211431	0.399315	0.304141	5256	tags=64%, list=19%, signal=51%	Il18/Ptgdr2/Eif2s2/Hpgds/Cib1/Ptgds/Rspo1
GO:0039529	RIG-I signaling pathway	25	-0.404048	-1.20328	0.211312	0.399315	0.304141	1733	tags=20%, list=6%, signal=19%	Clpb/Pum2/Usp15/Sec14l1/Lsm14a
GO:0097028	dendritic cell differentiation	39	-0.35896	-1.18015	0.211455	0.399315	0.304141	5517	tags=36%, list=20%, signal=29%	Psen1/Ccl19/Ager/Trem2/Gimap3/Azi2/F2rl1/Itgb8/Ltbr/Tgfbr2/Camk4/Flt3/Lyn/Zbtb46
GO:0007051	spindle organization	187	0.255694	1.10395	0.211404	0.399315	0.304141	4641	tags=27%, list=17%, signal=22%	Haus4/Chd3/Racgap1/Aurka/Cdc20/Tubgcp2/Cenpe/Dicer1/Tacc2/Pcnt/Aaas/Cenph/Tubg2/Mecp2/Wdr62/Kiz/Fam110a/Washc1/Kifc1/Kifc2/Ppp2r1a/Dctn1/Dync1h1/Map1s/Ncor1/Csnk1d/Ntmt1/Haus5/Sac3d1/Stil/Efhc1/Tacc3/Tnks/Atrx/Nup62/Golga2/Incenp/Ccsap/Rae1/Psrc1/Clasp1/Kifc5b/Chmp6/Dctn2/Prc1/Pkd1/Nek2/Hspa1a/Tpr/Tubb5
GO:0071243	cellular response to arsenic-containing substance	15	0.462854	1.21901	0.211859	0.399799	0.30451	5412	tags=40%, list=20%, signal=32%	Gsto1/Daxx/Mknk2/Zc3h12a/Zfand2a/Vcp
GO:0070486	leukocyte aggregation	18	-0.437772	-1.20795	0.211894	0.399799	0.30451	2905	tags=33%, list=11%, signal=30%	Cd47/Gstp1/Msn/Adam8/Cfh/Jam2
GO:0030888	regulation of B cell proliferation	68	-0.31427	-1.1532	0.211858	0.399799	0.30451	4671	tags=34%, list=17%, signal=28%	Pten/Ptprc/Cd40/Tnfrsf13b/Pawr/Cd81/Siglecg/Tyrobp/Cd24a/Slc39a10/Sash3/Fcgr2b/Cd300a/Tfrc/Btk/Cd38/Ikzf3/Tnfrsf4/Lyn/Cd320/Ighm/Nckap1l/Bcl2
GO:0050999	regulation of nitric-oxide synthase activity	33	-0.373683	-1.18515	0.212103	0.400078	0.304723	3786	tags=27%, list=14%, signal=24%	Gsk3b/Agtr2/S100a1/Gla/Eng/Kras/Nus1/Cav1/Cnr1
GO:0031126	sno(s)RNA 3'-end processing	11	0.510675	1.2377	0.212285	0.40019	0.304809	1649	tags=27%, list=6%, signal=26%	Fbl/Parn/Exosc2
GO:0060768	regulation of epithelial cell proliferation involved in prostate gland development	11	0.510642	1.23762	0.212285	0.40019	0.304809	5128	tags=45%, list=19%, signal=37%	Ar/Cdkn1b/Nkx3-1/Shh/Eaf2
GO:2000779	regulation of double-strand break repair	130	0.271813	1.11924	0.212434	0.400357	0.304935	4332	tags=28%, list=16%, signal=23%	Blm/Kmt5b/Helb/Bcl7a/Rpa2/Kdm4d/Spire2/Smarca2/Mrnip/Shld2/Pias4/Rad51ap1/Rbbp8/Epc1/Parpbp/Usp51/Helq/Ing3/Arid1b/Brd8/Sirt6/Otub1/Trip12/Pogz/Arid1a/Klhl15/Rnf169/Cgas/Dmap1/Polq/Meaf6/Ubr5/Fus/Setd2/Mms19/Terf2ip
GO:0043651	linoleic acid metabolic process	18	-0.437241	-1.20649	0.212879	0.401	0.305426	5285	tags=44%, list=19%, signal=36%	Cyp2j6/Cyp2j12/Alox12b/Gstp2/Gstp1/Cyp2j9/Pnpla8/Ephx2
GO:0099084	postsynaptic specialization organization	53	0.32615	1.15735	0.212898	0.401	0.305426	2996	tags=26%, list=11%, signal=24%	Cntnap2/Gap43/Lrfn1/Lrfn4/Grid2/Nrxn2/Nlgn2/Slitrk3/Lrrc4b/Ptprs/Nlgn3/Crkl/Cfl1/Lrrc4
GO:0090051	negative regulation of cell migration involved in sprouting angiogenesis	14	-0.478659	-1.229	0.213024	0.401026	0.305445	3038	tags=43%, list=11%, signal=38%	Pdcd10/Itgb1bp1/Klf4/Mmrn2/Rhoa/Spred1
GO:0032663	regulation of interleukin-2 production	64	0.312533	1.14962	0.213037	0.401026	0.305445	3456	tags=20%, list=13%, signal=18%	Pde4d/Stat5a/Ripk2/Trim27/Abl1/Cd276/Tnfaip3/Carmil2/Stat5b/Il20rb/Nav3/Tbx21/Prnp
GO:0035904	aorta development	65	0.311587	1.14885	0.213095	0.401026	0.305445	4327	tags=26%, list=16%, signal=22%	Robo1/Eya1/Kif7/Efnb2/Naglu/Robo2/Ndst1/Sox4/Tgfb2/Sufu/Lrp1/Nprl3/Foxh1/Tab1/Nkx3-1/Adamts6/Cntrl
GO:0002709	regulation of T cell mediated immunity	90	-0.294461	-1.13279	0.213333	0.40136	0.305699	5671	tags=31%, list=21%, signal=25%	Ccr2/H2-K1/Raet1d/Hspd1/Ptprc/Ager/Klrd1/Cd81/H2-T23/Gata3/Rsad2/Lilrb4b/Hfe/Cd24a/Tnfrsf1b/Mill2/Sash3/Prkcz/Il6/B2m/H2-T24/Was/Pnp/Il7r/Dpp4/Vsir/Cd55/Nckap1l
GO:0002664	regulation of T cell tolerance induction	12	-0.503912	-1.24032	0.213479	0.40145	0.305768	4703	tags=58%, list=17%, signal=48%	Il2ra/Lilrb4b/Itch/Tgfbr2/Cd86/Phlpp1/Ido1
GO:0006486	protein glycosylation	189	-0.257428	-1.10309	0.213564	0.40145	0.305768	6005	tags=33%, list=22%, signal=26%	Dad1/St3gal1/Dpagt1/Cog3/Galnt13/B3gnt3/Ost4/Psen1/Gmppb/Oga/Xxylt1/Pomt1/Galnt18/Serp1/Poglut1/Alg8/Gxylt2/Ramp1/B4galt1/Pmm1/St8sia6/Plod3/Arfgef1/Galntl6/Mt3/Tmem258/Mgat5/Alg14/Uggt1/Rpn1/Gcnt2/Fut9/Eogt/B3gnt5/St6galnac5/St8sia3/Galnt9/Entpd5/Ostc/Poglut2/Gcnt1/Mlec/Alg11/Ddost/St8sia2/St3gal6/Dpm1/Lmf1/Dpy19l1/C1galt1c1/Fktn/Fut8/B3gnt2/St6gal1/Stt3b/Galnt17/Dpy19l3/St6galnac2/St3gal4/Nus1/Fut11/Magt1
GO:0043413	macromolecule glycosylation	189	-0.257428	-1.10309	0.213564	0.40145	0.305768	6005	tags=33%, list=22%, signal=26%	Dad1/St3gal1/Dpagt1/Cog3/Galnt13/B3gnt3/Ost4/Psen1/Gmppb/Oga/Xxylt1/Pomt1/Galnt18/Serp1/Poglut1/Alg8/Gxylt2/Ramp1/B4galt1/Pmm1/St8sia6/Plod3/Arfgef1/Galntl6/Mt3/Tmem258/Mgat5/Alg14/Uggt1/Rpn1/Gcnt2/Fut9/Eogt/B3gnt5/St6galnac5/St8sia3/Galnt9/Entpd5/Ostc/Poglut2/Gcnt1/Mlec/Alg11/Ddost/St8sia2/St3gal6/Dpm1/Lmf1/Dpy19l1/C1galt1c1/Fktn/Fut8/B3gnt2/St6gal1/Stt3b/Galnt17/Dpy19l3/St6galnac2/St3gal4/Nus1/Fut11/Magt1
GO:0071715	icosanoid transport	61	-0.321642	-1.1574	0.214189	0.402464	0.30654	3846	tags=28%, list=14%, signal=24%	Pla2r1/Pla2g4a/Abcc4/Agtr2/Pla2g4f/Nmur2/Atp5j/Syk/Slco2a1/Slco2b1/Slco3a1/Edn1/Ace/Slc22a8/Pnpla8/Abcc6/Drd2
GO:0061180	mammary gland epithelium development	76	0.300802	1.14023	0.214226	0.402464	0.30654	2137	tags=18%, list=8%, signal=17%	Robo1/Cdkn2a/Brca2/Stat5a/Zfp703/Deaf1/Ddr1/Slit2/Kdm5b/Csmd1/Cebpb/Ntn1/Ar/Lats1
GO:0031571	mitotic G1 DNA damage checkpoint signaling	24	0.399934	1.1954	0.214617	0.403083	0.307012	2037	tags=25%, list=7%, signal=23%	Rpa2/Trex1/Rbm38/Fbxo31/Trp53/Sde2
GO:0046666	retinal cell programmed cell death	10	-0.533152	-1.24651	0.21473	0.403179	0.307085	4847	tags=40%, list=18%, signal=33%	Bdnf/Casp6/Fgf2/Bcl2
GO:0002097	tRNA wobble base modification	18	0.434492	1.20419	0.214866	0.403204	0.307104	7558	tags=56%, list=28%, signal=40%	Ctu1/Alkbh1/Elp6/Adat2/Kti12/Elp2/Nsun3/Mocs3/Elp4/Elp3
GO:0018126	protein hydroxylation	29	-0.384995	-1.18548	0.214834	0.403204	0.307104	5834	tags=59%, list=21%, signal=46%	Egln1/P3h2/Fkbp10/Vps33b/Plod2/Vipas39/Egln3/Ero1b/Plod3/Ero1a/Asph/P4hb/P3h3/Crtap/Plod1/P4ha2/P4ha1
GO:0033119	negative regulation of RNA splicing	28	-0.388361	-1.18762	0.215111	0.403547	0.307366	4759	tags=36%, list=18%, signal=29%	Sap18/Tmbim6/Srsf9/Srsf6/Srsf7/Sfswap/Hnrnpa2b1/Rbm10/Srsf10/Akt2
GO:0030540	female genitalia development	18	-0.435818	-1.20256	0.215439	0.403933	0.307659	3956	tags=28%, list=15%, signal=24%	Stra6/Trp63/Axl/Mertk/Rbp4
GO:0042771	intrinsic apoptotic signaling pathway in response to DNA damage by p53 class mediator	42	0.345075	1.16691	0.215422	0.403933	0.307659	2290	tags=21%, list=8%, signal=20%	Topors/Atad5/Dyrk2/Brca2/Bbc3/Cdip1/Ep300/Trp53/Mif
GO:0021952	central nervous system projection neuron axonogenesis	32	0.369845	1.17876	0.215566	0.404056	0.307753	1635	tags=22%, list=6%, signal=21%	Plxna4/Slit2/Dcc/Dcx/Chrnb2/Ephb6/Mycbp2
GO:0061448	connective tissue development	269	-0.245487	-1.09355	0.215734	0.404255	0.307905	3285	tags=18%, list=12%, signal=16%	Pthlh/Col27a1/Col3a1/Rarb/Il6ra/Nr1h4/Cdk4/Itgb8/Scube2/Trps1/Sik3/Tgfbr2/Sptlc2/Mdk/Sh3pxd2b/Bbs2/Fgf2/Bmpr1a/Zeb1/Chst11/Mustn1/Pbxip1/Pum2/Ccn4/Stc1/Bgn/Gpr4/Edn1/Igf1/Efemp1/Shox2/Ift80/Rflnb/Mkx/Tgfbr1/Ogn/Plaat3/Mgp/Cfh/Arrdc3/Mkks/Pdgfd/Prrx1/Bmpr1b/Bmp1/Epyc/Serpinh1/Xbp1/Id4
GO:0006418	tRNA aminoacylation for protein translation	40	-0.355235	-1.17408	0.215862	0.40438	0.308	5596	tags=38%, list=21%, signal=30%	Yars/Hars2/Cars/Rars2/Cars2/Tarsl2/Aars2/Dalrd3/Kars/Farsb/Yars2/Dars/Nars2/Mars1/Tars2
GO:0055091	phospholipid homeostasis	16	0.451991	1.21208	0.21595	0.404386	0.308004	5822	tags=50%, list=21%, signal=39%	Abcb11/Tlcd2/Abca1/Apoa1/Abca3/Lipg/Abcg1/Fabp3
GO:0071774	response to fibroblast growth factor	92	0.289241	1.1327	0.215988	0.404386	0.308004	5175	tags=29%, list=19%, signal=24%	Fgf22/Spry1/Hyal2/Runx2/Npr2/Thbs1/Frs3/Trim71/Fgfr4/Gpc1/Fat4/Zfp36l1/Flrt2/Ndst1/Sos1/Crkl/Frs2/Lrit3/Flrt3/Kif16b/Flrt1/Cep57/Fgf20/Setx/Sulf2/Ndnf/Nog
GO:0002828	regulation of type 2 immune response	30	-0.380502	-1.18126	0.216168	0.404562	0.308138	4408	tags=27%, list=16%, signal=22%	Cd81/Gata3/Rsad2/Prkcz/Il6/Socs5/Ido1/Il33
GO:2001243	negative regulation of intrinsic apoptotic signaling pathway	96	-0.291393	-1.13228	0.216206	0.404562	0.308138	4606	tags=25%, list=17%, signal=21%	Mapk8ip1/Nfe2l2/Eno1b/Tmbim6/Cep63/Hyou1/Ndufs3/Trap1/Ell3/Ybx3/Clu/Txndc12/Bcl2l12/Rtkn2/Hspb1/Dnaja1/Eno1/Tpt1/Lrrk2/Cxcl12/Bcl2/Ivns1abp/Xbp1/Pttg1ip
GO:0071347	cellular response to interleukin-1	71	-0.310118	-1.14592	0.216473	0.404946	0.308431	5147	tags=31%, list=19%, signal=25%	Ccl19/Upf1/Cd40/Rbmx/Ccl12/St18/Ccl24/Cd47/Il6/Hyal1/Plcb1/Ccl8/Ccl25/Ccl6/Mapk11/Cx3cl1/Pycard/Usp10/Tank/Ikbkb/Ccl9/Rps6ka5
GO:0003254	regulation of membrane depolarization	51	-0.334639	-1.1632	0.216663	0.405187	0.308614	2469	tags=24%, list=9%, signal=21%	Cck/B2m/Ppp2r3c/Rangrf/Scn2b/Nedd4l/Ptpn3/Gja5/Gja1/Dcn/Slmap/Lrrk2
GO:0010714	positive regulation of collagen metabolic process	38	-0.360039	-1.17636	0.217426	0.406497	0.309612	5146	tags=39%, list=19%, signal=32%	Ddr2/F2r/Tgfb3/Idua/Ccn2/Arrb2/Vim/Prdx5/Eng/Suco/Inhba/Mkx/Rgcc/Vsir/Wnt4
GO:1901894	regulation of ATPase-coupled calcium transmembrane transporter activity	13	-0.489075	-1.2283	0.218345	0.407667	0.310503	3798	tags=38%, list=14%, signal=33%	Sumo1/Pln/1810037I17Rik/Vmp1/Strit1
GO:0046519	sphingoid metabolic process	20	-0.423811	-1.19964	0.218379	0.407667	0.310503	3903	tags=40%, list=14%, signal=34%	Sgpp2/Sptssa/Degs2/Sphk1/Sptlc2/Sptssb/Asah1/Plpp3
GO:0042573	retinoic acid metabolic process	24	-0.406042	-1.19556	0.218261	0.407667	0.310503	1208	tags=17%, list=4%, signal=16%	Aldh1a2/Crabp2/Aldh1a1/Bco2
GO:0044794	positive regulation by host of viral process	21	-0.418144	-1.19545	0.218261	0.407667	0.310503	4668	tags=48%, list=17%, signal=39%	Ppib/Pcx/Hspa8/Vapb/Vapa/Pik3c3/Csf1r/Ythdc2/Paip1/Cav2
GO:0099563	modification of synaptic structure	42	-0.349665	-1.16709	0.218431	0.407667	0.310503	3786	tags=45%, list=14%, signal=39%	Itpka/Chmp2b/Ptk2/Cdc42/Egln1/Itsn1/Gsk3b/Wasf3/Myo5b/Pfn1/Gripap1/Camkv/Kalrn/Rap1b/Fmr1/Cttnbp2/Baiap2/Rhoa/Drd1
GO:0007520	myoblast fusion	51	-0.334071	-1.16122	0.21861	0.407667	0.310503	5038	tags=31%, list=19%, signal=26%	Ripor2/Nphs1/Dock2/Cd81/Gsk3b/Dock1/Adamts15/Cd9/Dock5/Scgb3a1/Myof/Ccl8/Capn2/Cd53/Ehd2/Cxcl12
GO:0000079	regulation of cyclin-dependent protein serine/threonine kinase activity	68	0.308401	1.1451	0.218491	0.407667	0.310503	5991	tags=38%, list=22%, signal=30%	Cdkn2a/Blm/Tfap4/Ccnj/Cdkn2d/Ccnf/Tnfaip3/Hexim2/Hexim1/Lats1/Cdkn1b/Men1/Ccnjl/Casp3/Ccne1/Stil/Psrc1/Src/Pkd1/Akt1/Spdya/Fbxo7/Actb/Cdk5rap3/Prox1/Pdgfb
GO:0010821	regulation of mitochondrion organization	141	0.266503	1.11266	0.218398	0.407667	0.310503	5215	tags=30%, list=19%, signal=25%	Zfp13/Nol3/Aurka/Bid/Rnf41/Plscr3/Hip1r/Carlr/Bcl2l11/Wdr35/Bbc3/Mgarp/Mmp9/Mpv17l/Ep300/Mief1/Lmna/Pld6/Trp53/Ambra1/Tigar/Mllt11/Atp13a2/Htra2/Avp/Endog/Mief2/Moap1/Vat1/Usp30/Slc35f6/Srebf1/Plaur/Flcn/Cttn/Mfn2/Pink1/Akt1/Prkn/Hif1a/Prmt6/Parl/Fbxo7
GO:0048839	inner ear development	199	0.252582	1.1006	0.218551	0.407667	0.310503	6430	tags=34%, list=24%, signal=26%	Eya1/Dlx5/Ahi1/Frem2/Naglu/Kcnq4/Mcm2/Pou3f4/Mycn/Pou4f3/Gabrb3/Dicer1/Rest/Dchs1/Fat4/Wnt1/Mapkapk2/Ntn1/Cux1/Gabra5/Wnt3a/Jag2/Tgfb2/Vangl2/Slc4a7/Cdkn1b/Whrn/Ush1c/Alg10b/Ptk7/Myo7a/Psap/Sobp/Abr/Sox9/Ttc39c/Lrig3/Sox2/Mycl/Ush2a/Col2a1/H2-T10/Tshr/Epha4/Grhl3/Shh/Gabrb2/Pcdh15/Bmp2/Cecr2/Fgf20/Foxi1/Celsr1/Tfap2a/Frzb/Atp8a2/Dvl3/Ptprq/Cebpd/Prox1/Stox1/Rbpj/Otx1/Lin7a/Ephb2/Bloc1s5/Ush1g/Tmc1
GO:0046661	male sex differentiation	131	0.270969	1.11669	0.218757	0.407824	0.310623	3609	tags=21%, list=13%, signal=19%	Wt1/Cited2/Greb1l/Stat5a/Rara/Spata2/Arid4a/Bcl2l11/Nr5a1/Asb1/Atn1/Scaper/Csmd1/Acvr2a/Dhx37/Sema3a/Tgfb2/Ar/Stat5b/Smad9/Crkl/Patz1/Sox9/Insr/Sox2/Dmrt3/Hmgb2/Atrx
GO:0021602	cranial nerve morphogenesis	28	0.381929	1.18188	0.218884	0.407946	0.310716	6548	tags=43%, list=24%, signal=33%	Cited2/Plxna4/Sema3f/Chrnb2/Sema3a/Plxna1/Phox2a/Tfap2a/Ephb1/Nrp2/Ephb2/Hoxa1
GO:0032305	positive regulation of icosanoid secretion	21	0.410844	1.18926	0.219261	0.408429	0.311084	4211	tags=38%, list=15%, signal=32%	Sstr4/Avpr1b/P2ry2/Mif/Oxt/P2rx7/Cyp4a12b/Pla2g10
GO:0050688	regulation of defense response to virus	77	-0.303943	-1.14063	0.219268	0.408429	0.311084	4645	tags=29%, list=17%, signal=24%	Il27/Mmp12/Sting1/Hsp90aa1/Elmod2/Ubqln1/Itch/Selenok/F2rl1/Pcbp2/Tspan32/Atg5/Ilrun/Ptpn22/Parp9/Gbp4/Pycard/Htra1/Sec14l1/Erbin/Tomm70a/Atg12
GO:0070884	regulation of calcineurin-NFAT signaling cascade	39	0.34968	1.16255	0.219413	0.408583	0.311201	4071	tags=31%, list=15%, signal=26%	Dyrk2/Chp2/Efhb/Mapk7/Atp2b4/Sppl3/Mtor/Fhl2/Prnp/Slc9a1/Nfat5/Cherp
GO:2000317	negative regulation of T-helper 17 type immune response	12	0.494291	1.22156	0.219488	0.408607	0.311219	5447	tags=50%, list=20%, signal=40%	Rc3h2/Tbx21/Zc3h12a/Tnfsf18/Rc3h1/Il27ra
GO:0043301	negative regulation of leukocyte degranulation	12	-0.501275	-1.23383	0.219623	0.408744	0.311323	5671	tags=58%, list=21%, signal=46%	Ccr2/Hmox1/Rabgef1/Lgals9/Cd300a/Bcr/Nckap1l
GO:0042472	inner ear morphogenesis	107	0.280558	1.12227	0.219711	0.408791	0.311359	6548	tags=35%, list=24%, signal=26%	Eya1/Dlx5/Kcnq4/Pou3f4/Pou4f3/Rest/Wnt1/Ntn1/Wnt3a/Vangl2/Whrn/Ush1c/Ptk7/Myo7a/Sobp/Abr/Sox9/Ttc39c/Lrig3/Sox2/Col2a1/Tshr/Grhl3/Pcdh15/Foxi1/Celsr1/Tfap2a/Frzb/Atp8a2/Dvl3/Ptprq/Stox1/Otx1/Ephb2/Bloc1s5/Ush1g/Hoxa1
GO:0030010	establishment of cell polarity	158	-0.264095	-1.10664	0.219974	0.409163	0.311643	6000	tags=39%, list=22%, signal=30%	Ophn1/Cdc42/Lama1/Gsn/Myo9a/Plekhg3/Sipa1l3/Clasp2/Fgf13/Ccl19/Mark2/Ripor2/Golph3/Dock2/Pkhd1/Fez1/Gata3/Sdccag8/Tcirg1/Insc/Htt/Hsp90aa1/Pax6/Spag5/Wee1/Sipa1/Gsk3b/Arfgef1/Gpsm1/Phldb2/Myo18a/Amotl1/Amot/Ttc8/Prkcz/Ndel1/Fermt1/Syne4/Cdk5rap2/Rab10/Cdh5/Bccip/Msn/Map4/Myo9b/Dock8/Arhgef2/Spry2/Frmd4b/Crk/Itgb1/Sh3bp1/Zw10/Jam3/Ubxn2b/Krit1/Gja1/Nek3/Prkci/Shtn1/Rhoa
GO:0046165	alcohol biosynthetic process	124	-0.276551	-1.11996	0.220096	0.409275	0.311728	4692	tags=25%, list=17%, signal=21%	Gper1/Clcn2/Plcg2/Ebp/Hmgcr/Sc5d/Insig2/Hmgcs1/Erlin2/Scp2/Sptssa/Moxd1/Sphk1/P2ry6/G6pdx/Sptlc2/Fgf2/Isyna1/Pex2/Msmo1/Dab2/Sptssb/Cyp2r1/Asah1/Ippk/Mas1/Ephx1/Wnt4/Nus1/Sec14l2/Qdpr
GO:0043576	regulation of respiratory gaseous exchange	24	0.397852	1.18918	0.220472	0.409371	0.311801	4251	tags=33%, list=16%, signal=28%	Nlgn2/Tshz3/Fto/Mecp2/Nlgn3/Grpr/Gsx2/Phox2a
GO:0006509	membrane protein ectodomain proteolysis	43	-0.346401	-1.16278	0.220522	0.409371	0.311801	4596	tags=40%, list=17%, signal=33%	Psen1/Sh3d19/Adra2a/Rbmx/Psenen/Tnfrsf1b/Pacsin3/Timp3/Snx9/Sppl2a/Nrd1/Adam10/Sppl2b/Ptpn3/Timp4/Adam8/Adam17
GO:2000630	positive regulation of miRNA metabolic process	55	0.321696	1.15112	0.220367	0.409371	0.311801	7367	tags=42%, list=27%, signal=31%	Wt1/Dicer1/Bmyc/Lin28b/Trp53/Tgfb2/Ar/Smad1/Stat3/Rela/Srebf1/Zswim8/Zc3h12a/Bmp2/Hif1a/Foxo3/Pdgfb/Nr1h2/Mrtfa/Tnf/Nfkb1/Tgfb1/Srf
GO:1905037	autophagosome organization	111	-0.282086	-1.12177	0.220424	0.409371	0.311801	5995	tags=37%, list=22%, signal=29%	Gba/Atg16l2/Fez2/Gabarapl2/Psen1/Atg4b/Ralb/Rnf5/Map1lc3b/Rab7/Rab1a/Igtp/Fez1/Ift88/Gabarap/Sting1/Ubxn2a/Tcirg1/Ubqln1/Tbc1d14/Atg16l1/Pik3c3/Ctsd/Tmem41b/Atg14/Atg5/Tbc1d12/Tmem39a/Pik3c2b/Trp53inp2/Pip4k2a/Irgm2/Rb1cc1/Ubxn2b/Atg3/Atp2a2/Synpo2/Atg12/Elapor1/Lrrk2/Vmp1
GO:0044703	multi-organism reproductive process	140	-0.270445	-1.11394	0.220414	0.409371	0.311801	5232	tags=29%, list=19%, signal=23%	Igfbp5/Psg22/Ctsb/Parp1/Klf9/Epo/Parp2/Adra2a/Mmp12/Ptgis/Nr2f2/Pla2g4a/Dedd/Lif/Slc6a4/Lgals9/Vegfa/Tmed2/Vdr/Nodal/Tead4/Kalrn/Abcg2/Comt/Hpgd/Emp2/Hsf1/Il11ra1/Ddo/Cr1l/Serpine2/Ube2a/Acvr1c/Pgr/Ptn/Pmp22/Calr/Wnt4/Vmp1/Thbd
GO:0007548	sex differentiation	255	0.242068	1.08594	0.220321	0.409371	0.311801	2738	tags=16%, list=10%, signal=14%	Wt1/Cited2/Gpr149/Greb1l/Nup107/Brca2/Kmt2b/Stat5a/Ahr/Cbx2/Npr2/Zfp830/Rara/Spata2/Arid4a/Bcl2l11/Nr5a1/Ptprn/Asb1/Adamts1/Ptger4/Atn1/Scaper/Pcyt1b/Csmd1/Cebpb/Acvr2a/Hnf1b/Dhx37/Sema3a/Tgfb2/Ar/Stat5b/Smad9/Crkl/Grk2/2610005L07Rik/Patz1/Rdh10/Sox9
GO:0021904	dorsal/ventral neural tube patterning	31	0.370595	1.17244	0.220615	0.409429	0.311845	5195	tags=39%, list=19%, signal=31%	Gpr161/Prkacb/Traf3ip1/Wnt3a/Psen2/Sufu/Rnf220/Prkaca/Shh/Cplane2/Gas1/Ptch1
GO:0010921	regulation of phosphatase activity	80	-0.301275	-1.13707	0.220714	0.409496	0.311896	5074	tags=30%, list=19%, signal=24%	Itga1/Ppp1r11/Ptprc/Gna12/Pawr/Cmya5/Htt/Rock2/Rock1/Slc39a10/Tiprl/Agtr2/Mgat5/Ppp1r9b/Cd300a/Calm2/Ppp1r1b/Ikbkb/Jak2/Drd2/Nckap1l/Calm1/Ppp4r4/Hsp90b1
GO:0051145	smooth muscle cell differentiation	76	-0.305013	-1.14152	0.221042	0.40999	0.312273	2616	tags=16%, list=10%, signal=14%	Vegfa/Rbpms2/Eng/Zeb1/Smarcd3/Acvr1/Fgfr2/Cfh/Qki/Ednrb/Wnt4/Tmem204
GO:0048304	positive regulation of isotype switching to IgG isotypes	13	0.481426	1.21922	0.221175	0.41012	0.312372	5266	tags=31%, list=19%, signal=25%	Atad5/Pms2/Tbx21/Paxip1
GO:0006839	mitochondrial transport	153	-0.266199	-1.10902	0.221336	0.410303	0.312511	6493	tags=35%, list=24%, signal=27%	Tomm7/Sirt4/Mff/Slc25a5/Timm50/Dynlt1c/Vdac2/Pmpca/Bok/Bcl2l1/Ywhaz/Psen1/Tomm22/Cnp/Timm17a/Hspd1/Slc25a20/Gimap3/Samm50/Slc25a14/Crym/Immp2l/Htt/Hsp90aa1/Gsk3b/Mtch2/Mipep/Hk2/Slc25a46/Timm8a1/Rhot2/Casp6/Plekhf1/Vps35/Timm44/Pmpcb/Timm21/Kif5b/Immp1l/Bnip3/Tomm40l/Bcap31/Hebp2/Bnip3l/Rhot1/Dusp18/Tomm70a/Hspa4/Tmem14a/Lrrk2/Ptpn5/Bcs1l/Bcl2
GO:1902017	regulation of cilium assembly	71	-0.309116	-1.14221	0.221512	0.410512	0.31267	5092	tags=34%, list=19%, signal=28%	Rp1/Tbc1d30/Ift88/Odf2l/Rabep2/Sdccag8/Htt/Gsk3b/Cntrob/Cdk10/Zmynd10/Cyld/Gdi2/Atg5/Map4/Crocc/Yap1/Odad3/Atg3/Dynll1/Septin9/Kctd17/Septin7/Ccp110
GO:1902110	positive regulation of mitochondrial membrane permeability involved in apoptotic process	37	0.355673	1.17132	0.221794	0.410919	0.31298	1627	tags=16%, list=6%, signal=15%	Zfp13/Bid/Hip1r/Bcl2l11/Bbc3/Mpv17l
GO:0048672	positive regulation of collateral sprouting	13	0.481103	1.2184	0.221977	0.411114	0.313129	2545	tags=38%, list=9%, signal=35%	Sema4d/Bcl11a/Dcx/Wnt3a/Lrp1
GO:0045684	positive regulation of epidermis development	24	-0.404617	-1.19136	0.222024	0.411114	0.313129	4509	tags=42%, list=17%, signal=35%	Foxc1/Prkch/Ncoa3/Krt10/Ovol2/Fgf2/Vdr/Macroh2a1/Etv4/Sfn
GO:0010658	striated muscle cell apoptotic process	63	-0.318263	-1.14971	0.222201	0.411325	0.313289	3393	tags=32%, list=12%, signal=28%	Eif5a/Nrg1/Pten/Trip10/Nfe2l2/Hmgcr/Pcmt1/Casp12/Rgl2/Smad4/Atg5/Mdk/Rapgef3/Bnip3/Capn2/Hsf1/Atp2a2/Jak2/Qki/Bcl2
GO:0070932	histone H3 deacetylation	12	-0.49962	-1.22975	0.222795	0.411848	0.313688	2427	tags=42%, list=9%, signal=38%	Smarcad1/Sirt7/Per2/Hdac9/Sfpq
GO:0140059	dendrite arborization	13	0.480839	1.21773	0.222779	0.411848	0.313688	2314	tags=38%, list=9%, signal=35%	Grip1/Tpbg/Cntnap2/Sema3a/Sult4a1
GO:0050930	induction of positive chemotaxis	15	-0.462807	-1.21042	0.222797	0.411848	0.313688	5056	tags=33%, list=19%, signal=27%	Ager/Il16/Vegfc/Vegfa/Cxcl12
GO:0045197	establishment or maintenance of epithelial cell apical/basal polarity	42	0.343087	1.16019	0.222562	0.411848	0.313688	3625	tags=29%, list=13%, signal=25%	Fat1/Camsap3/Prickle2/Dlg3/Crb3/Wdr1/Vangl2/Ptk7/Crb2/Crb1/Wnt11/Spag6l
GO:0042542	response to hydrogen peroxide	116	-0.279361	-1.11803	0.222649	0.411848	0.313688	3233	tags=20%, list=12%, signal=18%	Trap1/Axl/Sphk1/Pdcd10/Il6/Casp6/Ankzf1/Pde8a/Trpc6/Bnip3/Crk/Rnf112/Edn1/Prkcd/Hsf1/Zfp277/Glrx2/Gpr37l1/Lrrk2/Hk3/Pycr1/Bcl2/Cryab
GO:0032782	bile acid secretion	10	0.518147	1.22615	0.222953	0.41202	0.313819	2985	tags=30%, list=11%, signal=27%	Abcb4/Abcb11/Ces1d
GO:0035751	regulation of lysosomal lumen pH	22	0.404713	1.18504	0.223099	0.412156	0.313922	1045	tags=18%, list=4%, signal=17%	Cln6/Atp6v0c/Vps33a/Tmem9
GO:0010171	body morphogenesis	60	-0.320305	-1.14942	0.223152	0.412156	0.313922	3956	tags=25%, list=15%, signal=21%	Stra6/Zfp950/Phldb2/Asph/Ssbp3/Crispld1/Crispld2/Ofd1/Rras/Schip1/Tcf7l2/Ift122/Lef1/Nckap1/Cdk2ap1
GO:0060385	axonogenesis involved in innervation	11	0.50499	1.22392	0.223689	0.412437	0.314137	1942	tags=27%, list=7%, signal=25%	Col25a1/Npr2/Sema3a
GO:0009148	pyrimidine nucleoside triphosphate biosynthetic process	16	0.44896	1.20395	0.223785	0.412437	0.314137	6069	tags=38%, list=22%, signal=29%	Ctps/Uck2/Tbpl1/Nme5/Uck1/Nme2
GO:0032673	regulation of interleukin-4 production	23	-0.409685	-1.19338	0.223432	0.412437	0.314137	4302	tags=35%, list=16%, signal=29%	Gata3/Ddit3/Sash3/Prkcz/Fcer1g/Syk/Lef1/Il33
GO:0098696	regulation of neurotransmitter receptor localization to postsynaptic specialization membrane	18	-0.432071	-1.19222	0.22371	0.412437	0.314137	4298	tags=39%, list=16%, signal=33%	Rap1a/Gsk3b/Prkcz/Adam10/Kalrn/Rapgef4/Neto2
GO:0044070	regulation of monoatomic anion transport	24	-0.404083	-1.18979	0.223807	0.412437	0.314137	4919	tags=33%, list=18%, signal=27%	Prkg2/Car7/Pdzk1/Grm5/Stc1/Ahcyl1/Tcaf1/Car2
GO:0043392	negative regulation of DNA binding	54	0.322863	1.15021	0.223741	0.412437	0.314137	2643	tags=20%, list=10%, signal=18%	Sox11/Zfp90/Tfap4/Sumo3/Zfp462/Rest/Ercc4/E2f1/Zfp593/Cpne1/Rsf1
GO:0046889	positive regulation of lipid biosynthetic process	98	-0.288249	-1.12407	0.223794	0.412437	0.314137	4670	tags=23%, list=17%, signal=20%	Rab38/Pcx/Lpgat1/Gpam/Sorbs1/Ctdnep1/Pla2g4a/Scp2/Dbi/Nr1h4/Mlxipl/Dab2/Tcf7l2/Igf1/Prkcd/Capn2/Adora2b/Abhd6/Acsl3/Igf2/Wnt4/Elovl5/Sec14l2
GO:0007052	mitotic spindle organization	124	0.271376	1.11051	0.223781	0.412437	0.314137	4376	tags=27%, list=16%, signal=23%	Racgap1/Aurka/Cdc20/Cenpe/Tacc2/Pcnt/Aaas/Cenph/Tubg2/Mecp2/Wdr62/Fam110a/Kifc1/Kifc2/Dctn1/Dync1h1/Map1s/Stil/Efhc1/Tacc3/Nup62/Golga2/Incenp/Ccsap/Rae1/Psrc1/Clasp1/Kifc5b/Chmp6/Dctn2/Prc1/Pkd1/Nek2/Hspa1a
GO:0046148	pigment biosynthetic process	52	-0.329489	-1.15012	0.223997	0.412672	0.314315	6519	tags=37%, list=24%, signal=28%	Ddt/Ireb2/Cited1/Urod/Alas2/Rab38/Atp7a/Snx3/Rapgef2/Hmbs/Pmel/Appl1/Myo5a/Slc11a2/Zeb2/Abcb7/Slc7a11/Tmem14a/Opn3
GO:0031987	locomotion involved in locomotory behavior	16	-0.454009	-1.20996	0.224124	0.412791	0.314406	5032	tags=56%, list=19%, signal=46%	Fzd4/Gpr37/Dbn1/Slc25a46/Myo5a/Vps35/Rcan2/Arrdc3/Drd2
GO:0030216	keratinocyte differentiation	111	-0.281335	-1.11878	0.224277	0.412957	0.314533	4509	tags=28%, list=17%, signal=23%	Foxc1/Stk4/Irf6/Prkch/Krt75/Pax6/Pnpla1/Rock2/Rock1/Sprr1a/Ncoa3/Ift74/Srsf6/Trp63/Krt10/Ovol2/Pphln1/Krt80/Krt17/Vdr/Macroh2a1/Etv4/Dnase1l2/Scel/Yap1/Bcr/Clic4/Asah1/Ppp3ca/Opn3/Sfn
GO:0019882	antigen processing and presentation	107	-0.282767	-1.11978	0.224392	0.413053	0.314605	5609	tags=31%, list=21%, signal=25%	H2-K1/Nod1/Raet1d/Rab3c/Ccl19/Trem2/Ide/Ctss/H2-T23/Fcgr4/H2-DMb1/Hfe/Fcgr1/Ap3b1/Ythdf1/Mill2/H2-Ob/Fcer1g/Fcgr2b/Atg5/Arl8b/Rab10/B2m/H2-T24/Icam1/Flt3/Was/Pycard/Rab8b/Fcgr3/Pdia3/Calr/Ighm
GO:0019935	cyclic-nucleotide-mediated signaling	92	-0.292351	-1.12695	0.224494	0.413124	0.31466	5076	tags=32%, list=19%, signal=26%	Nos2/Defb1/Rundc3a/Pde3a/Nppb/Rapgef2/Npr1/Pde2a/Cap2/Gucy2f/Ptger3/Crhr1/Pde7a/Rasd2/Adcy2/Pde3b/Guca1a/Adcy8/Pde7b/Npy2r/Kcnc2/Lpar1/Irag1/Adora2b/Ube2b/Ednrb/Pex5l/Cap1/Pde10a
GO:0048145	regulation of fibroblast proliferation	117	0.273701	1.11091	0.224874	0.413708	0.315105	3897	tags=24%, list=14%, signal=21%	Ctc1/Rasgrf1/Smarca2/Abl1/Dicer1/Wnt1/Brpf1/Egf/Fntb/Mmp9/Tgif1/Bmyc/Trp53/E2f1/Men1/Mif/Grk2/Sirt6/Trim32/Lig4/B4galt7/Zmiz1/Lta/Kmt2c/Btc/Ski/Wnt2/Fndc3b
GO:1900181	negative regulation of protein localization to nucleus	39	-0.355954	-1.17027	0.22499	0.413805	0.315179	3955	tags=33%, list=15%, signal=29%	Lilrb4b/Sumo1/Gsk3b/Apod/Pkig/Trim40/Fermt1/Ei24/Ilrun/Ctnna1/Gbp4/Mdfic/Ufm1
GO:0060391	positive regulation of SMAD protein signal transduction	18	-0.431641	-1.19103	0.225089	0.413817	0.315187	2804	tags=50%, list=10%, signal=45%	Parp1/Tgfb3/Smad4/Bmpr1a/Nodal/Rbpms/Dab2/Tgfbr1/Jak2
GO:0021799	cerebral cortex radially oriented cell migration	39	0.348691	1.15926	0.225122	0.413817	0.315187	4379	tags=31%, list=16%, signal=26%	Sun1/Lamb1/Fut10/Syne2/Dcx/Cdk5r1/Srgap2/Mboat7/Bmerb1/Zmiz1/Dixdc1/Dab1
GO:0051315	attachment of mitotic spindle microtubules to kinetochore	19	0.423346	1.19263	0.225202	0.413847	0.31521	3657	tags=26%, list=13%, signal=23%	Cdt1/Cenpe/Mad1l1/Champ1/Incenp
GO:1903978	regulation of microglial cell activation	15	-0.461032	-1.20578	0.225383	0.413948	0.315287	5560	tags=40%, list=20%, signal=32%	Tafa3/Ctsc/Trem2/Sphk1/Cx3cl1/Lrrk2
GO:0071025	RNA surveillance	15	0.457679	1.20538	0.225327	0.413948	0.315287	3169	tags=27%, list=12%, signal=24%	Pelo/Xrn1/Exosc2/Zc3h4
GO:0055057	neuroblast division	16	-0.453072	-1.20746	0.225518	0.414079	0.315387	5398	tags=50%, list=20%, signal=40%	Fgf13/Fgfr1/Numb/Tead3/Rab10/Arhgef2/Fgfr2/Lef1
GO:0010624	regulation of Schwann cell proliferation	12	-0.498515	-1.22704	0.225966	0.414749	0.315897	2060	tags=33%, list=8%, signal=31%	Gfap/Cers2/Fas/Pmp22
GO:0032689	negative regulation of type II interferon production	33	-0.369636	-1.17232	0.226009	0.414749	0.315897	6714	tags=42%, list=25%, signal=32%	Tlr4/Laptm5/Il1rl1/Havcr2/Gimap3/Gata3/Ddit3/Lilrb4b/Nr1h4/Axl/Lgals9/Cd274/Vsir/Il33
GO:1901861	regulation of muscle tissue development	51	-0.332027	-1.15412	0.226202	0.414988	0.316079	5534	tags=33%, list=20%, signal=27%	Usp19/Hdac5/Igfbp5/Bdnf/Hmgcr/Erbb3/Nras/Adrb2/Ybx3/Megf10/Tcf7l2/Shox2/Hdac9/Gja1/Lef1/Igf2/Bcl2
GO:0032757	positive regulation of interleukin-8 production	53	-0.326922	-1.14771	0.226375	0.415074	0.316145	8061	tags=53%, list=30%, signal=37%	Cd244a/Camp/Myd88/Lbp/Mavs/Il18/Tlr4/Afap1l2/Tlr9/Fadd/Ffar2/Nod1/Tlr8/Nos2/F2r/Cd14/Rab1a/Nlrp10/Ddit3/F2rl1/Chil1/Tlr5/Tlr1/Il6/Syk/Pycard/Lamtor5/Tlr3
GO:0009185	ribonucleoside diphosphate metabolic process	118	0.273057	1.10896	0.226375	0.415074	0.316145	3962	tags=30%, list=15%, signal=26%	Trex1/Foxk1/Gale/Tkfc/Galk1/Pfkfb1/Ep300/Hk1/Dhtkd1/Eif6/Entpd7/Fbp1/Aldoa/Gpi1/Gm3839/Tigar/Mtor/Entpd4/Rptor/Sirt6/Rrm2b/Jmjd8/Ncor1/P2rx7/Insr/Entpd4b/Gck/Stat3/Pkm/Aldob/Pfkl/Eno4/Ak1/Prkaca/Ogt/Prkaa2
GO:0009072	aromatic amino acid metabolic process	32	-0.371554	-1.17055	0.226541	0.415262	0.316288	2070	tags=16%, list=8%, signal=14%	Kmo/Iyd/Tph2/Ido1/Qdpr
GO:0072178	nephric duct morphogenesis	11	0.503816	1.22107	0.226691	0.41542	0.316409	4242	tags=45%, list=16%, signal=38%	Efnb2/Hnf1b/Epha7/Osr1/Epha4
GO:0010572	positive regulation of platelet activation	12	-0.498206	-1.22627	0.226759	0.41543	0.316416	4044	tags=58%, list=15%, signal=50%	Selp/Pla2g4a/Flna/Gp9/Gp1bb/Jak2/Pdpn
GO:0042632	cholesterol homeostasis	89	-0.293911	-1.1278	0.226876	0.415528	0.316491	3114	tags=17%, list=11%, signal=15%	Nr1h4/Npc2/Gramd1b/Mttp/Ampd2/Pex2/Raly/Hdac9/Cd320/Soat1/Mia2/Nus1/Xbp1/Ephx2/Cav1
GO:0044851	hair cycle phase	20	0.416926	1.18926	0.227236	0.416005	0.316854	4919	tags=35%, list=18%, signal=29%	Wnt10b/Ptgs2/Tgfb2/Psen2/Barx2/Ctsl/Akt1
GO:0046580	negative regulation of Ras protein signal transduction	54	0.322106	1.14751	0.227263	0.416005	0.316854	4805	tags=30%, list=18%, signal=24%	Timp2/Itga3/Spry1/Rasal1/Kctd13/Fbp1/Tgfb2/Rapgef1/Arhgap35/Nup62/Adra1a/Trim67/Arhgap44/Flcn/Mfn2/Bcl6
GO:0071364	cellular response to epidermal growth factor stimulus	38	-0.35739	-1.1677	0.227676	0.416644	0.317341	4588	tags=34%, list=17%, signal=28%	Dusp3/Foxc1/Zpr1/Syap1/Rasa1/Snx6/Git1/Pde8a/Dab2/Iqgap1/Vil1/Garem1/Mars1
GO:0070841	inclusion body assembly	27	-0.388203	-1.17717	0.227798	0.416753	0.317423	2573	tags=30%, list=9%, signal=27%	Sacs/Dnaja4/Clu/Psmc6/Trim37/Psmc5/Hsf1/Pmp22
GO:0031667	response to nutrient levels	350	-0.235698	-1.07808	0.227928	0.416873	0.317515	5267	tags=23%, list=19%, signal=19%	Mybbp1a/Agl/Atg4b/Ralb/Mndal/Slc2a2/Ppara/Eif4ebp1/Eif2a/Map1lc3b/Xpr1/Eif2ak2/Nppb/Folr1/Ttc5/Nfe2l2/Tmem135/Gabarap/Prkch/Hcrt/Depdc5/Ddit3/Sesn1/Vps41/Hfe/Ifi209/Mt3/Spp1/Nr1h4/Prkcg/Bglap/Pik3c3/Nmur2/Adrb2/Lamp2/Atg14/Ifi203/Atg5/Cck/Prkag3/Ifi204/Bbs2/Slc39a5/Fads1/Vdr/Pim1/Foxo1/Pex2/Rnf152/Pik3c2b/Rnase4/Comt/Tcf7l2/Fes/Plin2/Rragd/Acadm/Wnk4/Acaa1a/Stk39/Oma1/Eif2s1/Plin3/Snw1/Cfh/Mkks/Wnt9b/Fas/Acvr1c/Pdia3/Glul/Hrk/Elapor1/Usp33/Lrrk2/Wnt4/Slc38a3/Hspa5/Bcl2/Xbp1/Gatm/Appl2
GO:0140354	lipid import into cell	22	-0.411031	-1.1873	0.228153	0.417169	0.317741	1064	tags=18%, list=4%, signal=17%	Acsl6/Acsl3/Akt2/Rbp4
GO:0031632	positive regulation of synaptic vesicle fusion to presynaptic active zone membrane	13	0.478448	1.21168	0.228995	0.417303	0.317842	5774	tags=69%, list=21%, signal=55%	Cacna1b/Rims2/Syt1/Rimbp2/Erc2/Doc2a/Syt7/Erc1/Doc2b
GO:0099502	calcium-dependent activation of synaptic vesicle fusion	13	0.478448	1.21168	0.228995	0.417303	0.317842	5774	tags=69%, list=21%, signal=55%	Cacna1b/Rims2/Syt1/Rimbp2/Erc2/Doc2a/Syt7/Erc1/Doc2b
GO:1901634	positive regulation of synaptic vesicle membrane organization	13	0.478448	1.21168	0.228995	0.417303	0.317842	5774	tags=69%, list=21%, signal=55%	Cacna1b/Rims2/Syt1/Rimbp2/Erc2/Doc2a/Syt7/Erc1/Doc2b
GO:1903077	negative regulation of protein localization to plasma membrane	26	-0.393241	-1.18145	0.228785	0.417303	0.317842	4219	tags=50%, list=16%, signal=42%	Abi3/Tmem59/Mrap/Bcl2l1/Cltc/Numb/Ppp2r5a/Lypla1/Tmed2/Picalm/Rhoq/Dab2/Tmbim1
GO:0051349	positive regulation of lyase activity	34	-0.367072	-1.1706	0.22875	0.417303	0.317842	2874	tags=26%, list=11%, signal=24%	Adrb2/Adcy2/Nos3/Guca1a/Vipr2/Adora2b/Hpca/Adcy4/Drd1
GO:0001556	oocyte maturation	35	0.358231	1.16469	0.228997	0.417303	0.317842	5564	tags=34%, list=20%, signal=27%	Brca2/Aurka/Npr2/Washc1/Ppp2r1a/Tut4/Oosp2/Sirt2/Pabpc1l/Nppc/Foxo3/Trip13
GO:0031063	regulation of histone deacetylation	38	0.350858	1.1615	0.229053	0.417303	0.317842	6187	tags=37%, list=23%, signal=28%	Suv39h1/Baz2a/Kat14/Ncor2/Tada3/Ncor1/Ctbp1/Lpin1/Pink1/Bcl6/Prmt6/Sap30bp/Sirt1/Znhit1
GO:0090329	regulation of DNA-templated DNA replication	53	0.323108	1.14656	0.228814	0.417303	0.317842	5612	tags=32%, list=21%, signal=26%	Blm/Cdt1/Zfp830/Wiz/Mcm2/Rfc3/Gins2/Endog/Mcm4/Atrx/Chtf18/Atg7/Mcm5/Tipin/Zranb3/Ticrr/E2f7
GO:0071868	cellular response to monoamine stimulus	68	-0.310218	-1.13833	0.228467	0.417303	0.317842	1113	tags=15%, list=4%, signal=14%	Gabpa/Cav2/Adcy5/Rgs9/Drd2/Lrrk2/Htr1b/Gnb5/Drd1/Rgs4
GO:0071870	cellular response to catecholamine stimulus	68	-0.310218	-1.13833	0.228467	0.417303	0.317842	1113	tags=15%, list=4%, signal=14%	Gabpa/Cav2/Adcy5/Rgs9/Drd2/Lrrk2/Htr1b/Gnb5/Drd1/Rgs4
GO:0006626	protein targeting to mitochondrion	75	-0.304163	-1.13515	0.228699	0.417303	0.317842	7069	tags=40%, list=26%, signal=30%	Timm23/Dnajc15/Tomm20/Aifm1/Tomm7/Sirt4/Mff/Timm50/Pmpca/Ywhaz/Tomm22/Timm17a/Hspd1/Samm50/Immp2l/Hsp90aa1/Mipep/Timm8a1/Timm44/Pmpcb/Timm21/Immp1l/Tomm40l/Bcap31/Bnip3l/Dusp18/Tomm70a/Hspa4/Lrrk2/Ptpn5
GO:0030317	flagellated sperm motility	128	0.269825	1.10953	0.228996	0.417303	0.317842	5112	tags=27%, list=19%, signal=22%	Wt1/Sord/Cfap53/Cfap45/Cep131/Slc26a8/Atp2b4/Nsun7/Yif1b/Ttll1/Cfap65/Klc3/Cfap206/Tac2/Tac1/Ccdc40/Enkur/Cfap54/Spag6l/Ttc21a/Eno4/Spata33/Catspere2/Tpgs1/Catsper3/Tekt2/Tcte1/Ttll9/Meig1/Neurl1a/Spag6/Gas8/Tacr2/Ash1l
GO:0031109	microtubule polymerization or depolymerization	128	0.269718	1.10909	0.228996	0.417303	0.317842	4376	tags=28%, list=16%, signal=24%	Camsap3/Prune1/Specc1l/Eml2/Apc2/Tubgcp2/Abl1/Gda/Clip3/Katnb1/Nckap5l/Tubg2/Dyrk1a/Stmn2/Mecp2/Ska3/Ccdc57/Kif24/Cdkn1b/Dctn1/Spef1/Map1s/Nav3/Smn1/Csnk1d/Bmerb1/Stmnd1/Golga2/Ccsap/Psrc1/Clasp1/Hdac6/Pak1/Htr1a/Ckap2/Hspa1a
GO:1903238	positive regulation of leukocyte tethering or rolling	14	-0.471263	-1.21001	0.229502	0.418005	0.318377	5671	tags=50%, list=21%, signal=40%	Ccr2/Pawr/Selp/Sele/Chst4/Gcnt1/St3gal4
GO:0046054	dGMP metabolic process	11	0.502297	1.21739	0.229692	0.418235	0.318553	2922	tags=45%, list=11%, signal=41%	Dck/Gda/Dnph1/Nt5c2/Nt5c
GO:0042789	mRNA transcription by RNA polymerase II	45	-0.340825	-1.15331	0.230257	0.419148	0.319248	4128	tags=27%, list=15%, signal=23%	Taf6/Ap3b1/Epas1/Flna/Tbp/Vdr/Taf4/Hltf/Taf10/Taf13/Anxa2/S100a10
GO:0003171	atrioventricular valve development	27	0.382456	1.17291	0.230361	0.419189	0.319279	2214	tags=26%, list=8%, signal=24%	Heyl/Naglu/Ccn1/Dchs1/Sox4/Tgfb2/Slit3
GO:0072528	pyrimidine-containing compound biosynthetic process	29	0.373225	1.16544	0.230535	0.419189	0.319279	6428	tags=34%, list=24%, signal=26%	Shmt1/Ctps/Uck2/Slc4a7/Mtor/Tbpl1/Nme5/Uck1/Nme2/Cps1
GO:1902686	mitochondrial outer membrane permeabilization involved in programmed cell death	39	0.3475	1.1553	0.230424	0.419189	0.319279	3960	tags=23%, list=15%, signal=20%	Zfp13/Bid/Hip1r/Bcl2l11/Bbc3/Mpv17l/Moap1/Slc35f6/Spg7
GO:0043113	receptor clustering	70	-0.307702	-1.13559	0.230472	0.419189	0.319279	6352	tags=43%, list=23%, signal=33%	Dvl1/Itgal/Dnaja3/Gsn/Reln/Gphn/Nme7/Frrs1l/Nlgn1/Cd81/Rer1/Colq/Sorbs1/Dlg4/Shisa6/Flna/Snx27/Gripap1/Dlg2/Glrb/Itgb1bp1/Chrdl1/Ift122/Shank3/Tnfaip6/Grik2/Lrp4/Slc7a11/Ptn/Etv5
GO:0048791	calcium ion-regulated exocytosis of neurotransmitter	25	0.388312	1.17162	0.230754	0.419437	0.319468	3078	tags=32%, list=11%, signal=28%	Syt5/Rims2/Rab3a/Cacna1a/Stxbp1/Syt1/Syt4/P2rx7
GO:0032890	regulation of organic acid transport	93	-0.290184	-1.12053	0.230799	0.419437	0.319468	3846	tags=23%, list=14%, signal=20%	Pla2r1/Pla2g4a/Arl6ip1/Agtr2/Fxyd1/Atp5j/Cck/Syk/Slc12a2/Septin2/Kmo/Itgb1/Edn1/Acsl6/Septin2/Per2/Htr1b/Ace2/Adora2a/Slc38a3/Akt2/Rgs4
GO:0002088	lens development in camera-type eye	81	0.294726	1.12918	0.230944	0.419585	0.319581	3543	tags=23%, list=13%, signal=20%	Sox11/Cited2/Fat1/Cdkn1c/Spry1/Cdon/Sox1/Nhs/Fzr1/Nectin1/Lctl/Bfsp1/Pou2f1/Cdkn1b/Meis1/Frs2/Sox2/Cryga/Ski
GO:0031670	cellular response to nutrient	28	-0.383135	-1.17164	0.231748	0.420843	0.320539	3114	tags=23%, list=11%, signal=21%	Nr1h4/Vdr/Pim1/Fes/Snw1/Pdia3/Xbp1
GO:0003170	heart valve development	58	0.315372	1.13962	0.231765	0.420843	0.320539	2767	tags=24%, list=10%, signal=22%	Robo1/Heyl/Naglu/Ccn1/Slit2/Dchs1/Robo2/Sox4/Tgfb2/Mtor/Slit3/Mef2c/Sox9/Zbtb14
GO:0061308	cardiac neural crest cell development involved in heart development	14	0.467007	1.20639	0.232226	0.421348	0.320923	2471	tags=21%, list=9%, signal=19%	Cited2/Dicer1/Bmp7
GO:0032688	negative regulation of interferon-beta production	15	0.455303	1.19912	0.232161	0.421348	0.320923	2302	tags=33%, list=8%, signal=31%	Relb/Rel/Traf3ip1/Ptprs/Crebbp
GO:0048864	stem cell development	90	0.287709	1.12299	0.232235	0.421348	0.320923	2738	tags=20%, list=10%, signal=18%	Sox11/Cited2/Sema6c/Sema4d/Efnb1/Coro1c/Isl1/Radil/Sema3f/Dicer1/Sema4f/Sema4c/Sema3a/Sema6b/Bmp7/Cfl1/Rdh10/Sox9
GO:0019933	cAMP-mediated signaling	63	-0.316116	-1.14195	0.23254	0.421784	0.321255	4478	tags=30%, list=16%, signal=25%	Pde3a/Rapgef2/Pde2a/Cap2/Ptger3/Crhr1/Pde7a/Rasd2/Adcy2/Pde3b/Adcy8/Pde7b/Npy2r/Lpar1/Adora2b/Ube2b/Pex5l/Cap1/Pde10a
GO:0006007	glucose catabolic process	24	0.39296	1.17455	0.233394	0.422865	0.322079	3673	tags=36%, list=14%, signal=31%	Foxk1/Hk1/Slc25a12/Aldoa/Trp53/Gpi1/Tigar/Pkm/Pfkl
GO:0042752	regulation of circadian rhythm	122	-0.27544	-1.1125	0.233352	0.422865	0.322079	5211	tags=31%, list=19%, signal=25%	Htr7/Clock/Ppara/Parp1/Nkx2-1/Rbm4b/Nr2f6/Nlgn1/Adcy1/Noct/Per3/Lepr/Opn5/Id2/Opn4/Rock2/Gsk3b/Ptger3/Gm1141/Prkcg/Il6/Ppp1cc/Ptgds/Npy2r/Fbxl3/Piwil2/Npas2/Tardbp/Nr1d2/Per2/Rorb/Phlpp1/Sfpq/Drd2/Adora2a/Ppp1cb/Drd1/Ppp1ca
GO:0070507	regulation of microtubule cytoskeleton organization	158	0.26004	1.0997	0.233298	0.422865	0.322079	4376	tags=27%, list=16%, signal=23%	Camsap3/Rassf7/Prune1/Specc1l/Eml2/Apc2/Rassf1/Abl1/Gda/Clip3/Katnb1/Traf3ip1/Dyrk1a/Stmn2/Mecp2/Ska3/Cdk5r1/Wnt3a/Cdkn1b/Dctn1/Dync1h1/Spef1/Map1s/Nav3/Epha3/Bmerb1/Stmnd1/Stil/Tacc3/Nup62/Ccsap/Rae1/Psrc1/Clasp1/Dixdc1/Prkaa2/Hdac6/Pak1/Htr1a/Chmp6/Pkd1/Ckap2/Hspa1a
GO:0042593	glucose homeostasis	262	-0.244263	-1.0854	0.233227	0.422865	0.322079	2939	tags=16%, list=11%, signal=14%	Mlxipl/Il6/Ptpmt1/Smad4/C1qtnf12/Pde3b/Adra1b/Selenot/Icam1/Foxo1/Adcy8/Kif5b/Adipor1/Ccn4/Stx4a/Ncoa5/Tcf7l2/Sybu/Stxbp3/Igf1/Gk/Cyb5r4/Dynll1/Gprc5b/Oxct1/Ppp1r3g/Oas1a/Stxbp4/Adcy5/Nadk/Ppp3ca/Aqp4/Hk3/Vcam1/Ptpn2/Ffar3/Ptprv/Xbp1/Appl2/Cnr1/Rbp4/Camk2n1
GO:0099150	regulation of postsynaptic specialization assembly	19	0.419917	1.18297	0.233468	0.422883	0.322092	1971	tags=32%, list=7%, signal=29%	Gap43/Lrfn1/Lrfn4/Grid2/Lrrc4b/Ptprs
GO:0003139	secondary heart field specification	10	0.513059	1.21411	0.233712	0.423067	0.322233	3684	tags=40%, list=14%, signal=35%	Isl1/Mef2c/Wnt11/Foxh1
GO:0090520	sphingolipid mediated signaling pathway	13	-0.481341	-1.20888	0.233898	0.423067	0.322233	254	tags=23%, list=1%, signal=23%	Sphk1/Plpp3/S1pr1
GO:0043652	engulfment of apoptotic cell	14	0.466694	1.20558	0.233635	0.423067	0.322233	3414	tags=29%, list=13%, signal=25%	Xkr7/Thbs1/Xkr4/Xkr6
GO:0061430	bone trabecula morphogenesis	18	0.427348	1.18439	0.233956	0.423067	0.322233	899	tags=17%, list=3%, signal=16%	Sema4d/Ppargc1b/Wnt10b
GO:0006111	regulation of gluconeogenesis	52	-0.327312	-1.14252	0.233931	0.423067	0.322233	2867	tags=19%, list=11%, signal=17%	Il6/Clk2/C1qtnf12/Sirt7/Foxo1/Tcf7l2/Acadm/Ranbp2/Ptpn2/Arpp19
GO:0032436	positive regulation of proteasomal ubiquitin-dependent protein catabolic process	88	-0.293034	-1.12321	0.233882	0.423067	0.322233	6052	tags=33%, list=22%, signal=26%	Trib1/Gba/Psmd10/Dnajb2/Csnk1a1/Psen1/Ddrgk1/Klhl40/Rbx1/Gabarap/Sumo1/Gsk3b/Trib3/Ubqln1/Stub1/Rnf144a/Clu/Rad23a/Ube2v2/Dab2/Sh3rf2/Bcap31/Arih1/Bbs7/Socs5/Lrrk2/Cop1/Cav1/Il33
GO:0032720	negative regulation of tumor necrosis factor production	61	-0.317128	-1.14115	0.234402	0.423757	0.322758	4784	tags=31%, list=18%, signal=26%	Trem2/Tspo/Nlrc3/Lilrb4b/Cd24a/Arrb2/Gstp2/Nr1h4/Axl/Ilrun/Ptpn22/Gstp1/Flt3/Cx3cl1/Trim30a/Igf1/Hsf1/Vsir/Cd34
GO:0106056	regulation of calcineurin-mediated signaling	40	0.34524	1.15186	0.234692	0.423948	0.322904	4071	tags=30%, list=15%, signal=26%	Dyrk2/Chp2/Efhb/Mapk7/Atp2b4/Sppl3/Mtor/Fhl2/Prnp/Slc9a1/Nfat5/Cherp
GO:0060193	positive regulation of lipase activity	53	-0.324952	-1.1408	0.234702	0.423948	0.322904	2973	tags=32%, list=11%, signal=29%	Abhd5/Fgfr1/Gpr55/Sele/Prkcz/Agtr1a/Ang/Fgf2/Arf4/Flt1/Cd86/Lpar1/Fgfr2/Lmf1/Rhoc/Hpca/Rhoa
GO:0033500	carbohydrate homeostasis	263	-0.243658	-1.08349	0.234698	0.423948	0.322904	2939	tags=16%, list=11%, signal=14%	Mlxipl/Il6/Ptpmt1/Smad4/C1qtnf12/Pde3b/Adra1b/Selenot/Icam1/Foxo1/Adcy8/Kif5b/Adipor1/Ccn4/Stx4a/Ncoa5/Tcf7l2/Sybu/Stxbp3/Igf1/Gk/Cyb5r4/Dynll1/Gprc5b/Oxct1/Ppp1r3g/Oas1a/Stxbp4/Adcy5/Nadk/Ppp3ca/Aqp4/Hk3/Vcam1/Ptpn2/Ffar3/Ptprv/Xbp1/Appl2/Cnr1/Rbp4/Camk2n1
GO:1903672	positive regulation of sprouting angiogenesis	21	-0.412248	-1.17859	0.234898	0.424186	0.323085	4484	tags=43%, list=17%, signal=36%	Bmper/S100a1/Slc39a12/Vegfa/Tjp1/Fgf2/Klf4/Jcad/Itga5
GO:0061140	lung secretory cell differentiation	14	0.466032	1.20387	0.235247	0.424699	0.323476	710	tags=21%, list=3%, signal=21%	Foxp4/Spdef/Ascl1
GO:0019321	pentose metabolic process	13	-0.48061	-1.20704	0.235494	0.425028	0.323726	4093	tags=54%, list=15%, signal=46%	Otog/Rbks/Uxs1/G6pdx/Cbr2/Fggy/Nudt5
GO:0016126	sterol biosynthetic process	52	0.323264	1.14426	0.235826	0.425409	0.324017	5500	tags=35%, list=20%, signal=28%	Lss/Mvk/Hsd17b7/Cyb5r3/Dhcr7/Tm7sf2/Apoa1/Ces1d/Cyb5r2/Sqle/Mvd/Srebf1/Fdps/Prkaa2/Abcg4/Abcg1/Lpcat3/Hmgcs2
GO:0019233	sensory perception of pain	144	-0.266721	-1.10247	0.235835	0.425409	0.324017	2469	tags=17%, list=9%, signal=15%	Cck/Dlg2/Ngf/Tafa4/Kcnip3/Npy2r/Comt/Edn1/Ace/Grm1/Ptges3/Atpsckmt/Kcnj10/Retreg1/Rtn4/Tmem100/Chrna4/Ednrb/Cxcl12/Ephx2/Cnr1/Il33/Grm3/Penk
GO:0010832	negative regulation of myotube differentiation	15	-0.45675	-1.19458	0.235926	0.425457	0.324053	5263	tags=33%, list=19%, signal=27%	Hdac5/Bdnf/Csf1r/Tmem119/Xbp1
GO:0060074	synapse maturation	39	-0.352864	-1.16011	0.236171	0.425782	0.324301	6083	tags=41%, list=22%, signal=32%	Anapc2/Ywhaz/Bcan/Igsf21/Reln/Pten/Nlgn1/Rock2/Rock1/Pfn1/Vps35/Cntnap1/Chrdl1/Sybu/Nefl/Cx3cr1
GO:0072698	protein localization to microtubule cytoskeleton	56	0.316944	1.13846	0.236248	0.425804	0.324317	3616	tags=25%, list=13%, signal=21%	Mark4/Aurka/Cep131/Abl1/Mid2/Ccdc14/Mcph1/Nudcd3/Cep350/Csnk1d/Stil/Champ1/Diaph1/Nup62
GO:0043467	regulation of generation of precursor metabolites and energy	148	-0.265353	-1.10152	0.236522	0.426182	0.324605	5690	tags=31%, list=21%, signal=25%	Slc4a4/Trpv4/Psen1/Ndufa4/Pik3ca/Ddit4/Ppara/Ppp1r3b/C1qtnf2/Esrrb/Atp7a/Ide/Tmem135/Cox7a2/Sorbs1/Cisd1/Pde2a/Il10rb/Mtch2/Trap1/Slc25a33/Mlxipl/Git1/Myo5a/Adra1b/Pnpt1/Slc25a23/Bnip3/Macroh2a1/Hsd11b1/Gpd1/Igf1/Ppp1r3a/Ppp2ca/Ppp1r3g/Oas1a/Opn3/Rhoa/Ak4/Igf2/Ppp1r3c/Ppp1cb/Prxl2c/Akt2/Prkag2/Ppp1ca
GO:0048588	developmental cell growth	274	-0.242477	-1.08262	0.23699	0.426907	0.325157	3917	tags=22%, list=14%, signal=19%	Hsp90aa1/Cobl/Unc13a/Gsk3b/Dbn1/Mt3/Agtr2/Nrn1/Col14a1/Myo5b/Syt2/Mag/Prkcz/Ist1/Wdr36/Ndel1/Itsn2/Csf1r/Ntrk3/G6pdx/Vegfa/Tgfbr2/Ryk/Rtn4r/Sema3g/Olfm1/Adra1b/Sema6d/Eif4g2/Ngf/Zeb2/Picalm/Gdf9/Itgb1/Ccn4/Pdlim5/Vcl/Nedd4l/St8sia2/Iqgap1/Edn1/Igf1/Smo/Crabp2/Ifrd1/Ccr5/Edn3/Rbm10/Rtn4/Nrn1l/Shtn1/Tomm70a/Actr3/Nrp1/Septin7/Arhgap4/Cxcl12/Rgs4/Sema7a/Cpne9
GO:0048251	elastic fiber assembly	10	-0.52114	-1.21842	0.237407	0.427325	0.325476	7787	tags=90%, list=29%, signal=64%	Thsd4/Lox/Tnxb/Emilin1/Mfap4/Efemp2/Atp7a/Myh11/Col3a1
GO:0070508	cholesterol import	13	0.474455	1.20156	0.237417	0.427325	0.325476	4533	tags=38%, list=17%, signal=32%	Washc1/Stard5/Lrp1/Apoa1/Apoc3
GO:0033687	osteoblast proliferation	32	-0.368369	-1.16051	0.237338	0.427325	0.325476	4917	tags=38%, list=18%, signal=31%	Nell1/Kcnq1ot1/Eif2ak2/Sfrp1/Gsk3b/Atraid/Fgfr2/Cthrc1/Ift80/Tmem119/Rhoa/Bcl2
GO:1990440	positive regulation of transcription from RNA polymerase II promoter in response to endoplasmic reticulum stress	11	0.49865	1.20855	0.237895	0.427716	0.325774	2711	tags=36%, list=10%, signal=33%	Atf3/Cebpb/Trp53/Eif2ak3
GO:0007608	sensory perception of smell	31	-0.372101	-1.1644	0.237777	0.427716	0.325774	6250	tags=39%, list=23%, signal=30%	Syt10/Gnal/Adcy3/Gfy/Cfap69/Ttc8/Fzd2/B2m/Igf1/B3gnt2/Mkks/Drd2
GO:0099068	postsynapse assembly	48	0.327655	1.14073	0.237801	0.427716	0.325774	2649	tags=27%, list=10%, signal=24%	Gap43/Lrfn1/Lrfn4/Grid2/Nrxn2/Nlgn2/Slitrk3/Lrrc4b/Numbl/Ptprs/Nlgn3/Crkl/Magi2
GO:0035265	organ growth	199	-0.252628	-1.09054	0.237879	0.427716	0.325774	3509	tags=20%, list=13%, signal=17%	Agtr2/Col14a1/Sash3/Col27a1/Rarb/Slc6a4/Map7/Kcnk2/Ybx3/G6pdx/Tgfbr2/Adra1b/Fgf2/Mapk11/Pim1/Bmpr1a/Ly6e/Spry2/Ccn4/Pdlim5/Stc1/Tcf7l2/Yap1/Edn1/Igf1/Fgfr2/Smo/Ift80/Tgfbr1/Rbm10/Wwc1/Gja1/Tomm70a/Ccm2l/Igf2/Bcl2/S1pr1/Rbp4/Rgs4
GO:0036003	positive regulation of transcription from RNA polymerase II promoter in response to stress	20	0.413106	1.17836	0.23796	0.427716	0.325774	2985	tags=30%, list=11%, signal=27%	Atf3/Mapk7/Cebpb/Trp53/Eif2ak3/Ces1d
GO:0010755	regulation of plasminogen activation	17	-0.437622	-1.18949	0.238067	0.427791	0.325831	955	tags=29%, list=4%, signal=28%	Plgrkt/Eno1b/Serpine2/Eno1/S100a10
GO:0032891	negative regulation of organic acid transport	29	-0.377436	-1.16221	0.238245	0.427909	0.325921	5392	tags=31%, list=20%, signal=25%	Rgs2/Slc43a1/Trh/Pla2r1/Agtr2/Atp5j/Htr1b/Akt2/Rgs4
GO:0045910	negative regulation of DNA recombination	43	0.337217	1.14596	0.238328	0.427909	0.325921	5140	tags=35%, list=19%, signal=28%	Blm/Helb/Rad18/Shld2/Parpbp/H1f10/Klhl15/Terf2/Cgas/H1f0/Polq/H1f5/Terf2ip/Bcl6/Zranb3
GO:0045995	regulation of embryonic development	83	0.291644	1.12058	0.238283	0.427909	0.325921	3929	tags=27%, list=14%, signal=23%	Nfrkb/Racgap1/Wnt1/Actr5/Tgif1/Tdg/Wnt3a/Kat14/Ehmt1/Tada3/Trip12/Crb2/Cfl1/Tgif2/Insr/Ino80c/Rps6ka6/Osr1/Wnt2/Ino80d/Lama2/Clasp1
GO:0090497	mesenchymal cell migration	61	0.310212	1.13165	0.238419	0.427955	0.325955	2666	tags=23%, list=10%, signal=21%	Tpbg/Sema6c/Sema4d/Efnb1/Coro1c/Isl1/Radil/Sema3f/Sema4f/Sema4c/Sema3a/Sema6b/Bmp7/Cfl1
GO:1900016	negative regulation of cytokine production involved in inflammatory response	23	-0.404379	-1.17793	0.239066	0.428999	0.326751	5474	tags=39%, list=20%, signal=31%	Chid1/Ppara/Trem2/Nlrc3/Lilrb4b/Apod/Macir/Pycard/Appl2
GO:0060043	regulation of cardiac muscle cell proliferation	45	-0.338281	-1.1447	0.239271	0.429168	0.32688	2851	tags=24%, list=10%, signal=22%	Kcnk2/Tgfbr2/Fgf2/Mapk11/Pim1/Bmpr1a/Yap1/Fgfr2/Tgfbr1/Gja1/Rbp4
GO:0032873	negative regulation of stress-activated MAPK cascade	46	-0.336575	-1.14368	0.239356	0.429168	0.32688	4784	tags=37%, list=18%, signal=31%	Trem2/Mapk8ip1/Aida/Dusp3/Sfrp1/Itch/F2rl1/Cyld/Gstp2/Ptpn22/Gstp1/Foxo1/Marveld3/Sh3rf2/Fktn/Dnaja1/Dusp19
GO:0070303	negative regulation of stress-activated protein kinase signaling cascade	46	-0.336575	-1.14368	0.239356	0.429168	0.32688	4784	tags=37%, list=18%, signal=31%	Trem2/Mapk8ip1/Aida/Dusp3/Sfrp1/Itch/F2rl1/Cyld/Gstp2/Ptpn22/Gstp1/Foxo1/Marveld3/Sh3rf2/Fktn/Dnaja1/Dusp19
GO:0032885	regulation of polysaccharide biosynthetic process	39	-0.351953	-1.15712	0.239506	0.429202	0.326905	1310	tags=21%, list=5%, signal=20%	Igf1/Ppp1r3a/Ppp1r3g/Igf2/Ppp1r3c/Ppp1cb/Akt2/Ppp1ca
GO:0042267	natural killer cell mediated cytotoxicity	67	-0.309572	-1.13092	0.239472	0.429202	0.326905	7424	tags=43%, list=27%, signal=32%	H2-M3/Slamf6/Klrb1/Ap1g1/Stx11/Il18/Rasgrp1/Serpinb9c/Havcr2/Raet1d/Unc13d/Klrd1/Gimap3/Klrb1b/Arrb2/Clec2d/Vav1/Clec12b/Cd160/Lgals9/Arl8b/Lamp1/Kif5b/Serpinb9/Crk/Pik3r6/Prdx1/Ceacam1/Igf2
GO:0034695	response to prostaglandin E	20	0.412449	1.17649	0.239579	0.429216	0.326916	4919	tags=30%, list=18%, signal=25%	Tgfbr3/Ptger4/Acaca/Prkaa2/Prkce/Akt1
GO:0008272	sulfate transport	15	0.451989	1.19039	0.24	0.429384	0.327044	3325	tags=40%, list=12%, signal=35%	Racgap1/Slc26a8/Slc25a10/Slc26a2/Slc26a6/Slc25a11
GO:1900037	regulation of cellular response to hypoxia	20	-0.415877	-1.17718	0.239921	0.429384	0.327044	4135	tags=55%, list=15%, signal=47%	Commd1/Usp19/Eno1b/Tmbim6/Rock2/Hyou1/Vhl/Kcnk2/Eno1/Ddah1/Cd34
GO:0035384	thioester biosynthetic process	26	-0.389265	-1.16951	0.239811	0.429384	0.327044	3902	tags=35%, list=14%, signal=30%	Mpc2/Gcdh/Mmut/Acss2/Pdhb/Mpc1/Dip2a/Acsl6/Acss1
GO:0071616	acyl-CoA biosynthetic process	26	-0.389265	-1.16951	0.239811	0.429384	0.327044	3902	tags=35%, list=14%, signal=30%	Mpc2/Gcdh/Mmut/Acss2/Pdhb/Mpc1/Dip2a/Acsl6/Acss1
GO:0045686	negative regulation of glial cell differentiation	34	0.356357	1.1506	0.239992	0.429384	0.327044	4379	tags=38%, list=16%, signal=32%	Mycn/Dlx2/Mecp2/Drd3/Nr1d1/Nkx6-2/Dll3/Kdm4a/Lingo1/Mbd1/Casz1/Sirt2/Dab1
GO:0045922	negative regulation of fatty acid metabolic process	34	-0.363504	-1.15922	0.240306	0.429814	0.327371	4792	tags=35%, list=18%, signal=29%	Fmo2/Pibf1/Insig2/Trib3/Erlin2/Dbi/Fmo1/Acadl/Acadvl/Ceacam1/Appl2/Cnr1
GO:0098911	regulation of ventricular cardiac muscle cell action potential	12	0.4848	1.19811	0.240468	0.429987	0.327504	3572	tags=50%, list=13%, signal=43%	Dsg2/Dsp/Cacna1c/Dsc2/Ctnna3/Trpm4
GO:0097090	presynaptic membrane organization	11	0.496537	1.20343	0.240896	0.430195	0.327662	2038	tags=36%, list=8%, signal=34%	Lrrtm4/Nlgn2/Il1rapl1/Nlgn3
GO:0042416	dopamine biosynthetic process	16	-0.446507	-1.18996	0.241043	0.430195	0.327662	5015	tags=50%, list=18%, signal=41%	Cyp2d22/Gpr37/Aldh2/Nr4a2/Agtr2/Epas1/Agtr1a/Vps35
GO:1903624	regulation of DNA catabolic process	15	0.451595	1.18935	0.241005	0.430195	0.327662	3114	tags=33%, list=11%, signal=30%	Cdkn2a/Igfbp3/Apaf1/Endog/Casp3
GO:1901661	quinone metabolic process	31	-0.370933	-1.16074	0.240723	0.430195	0.327662	2576	tags=19%, list=9%, signal=18%	Fdxr/Coq8b/Nqo2/Akr1c14/Pptc7/Cbr3
GO:0010830	regulation of myotube differentiation	41	-0.346747	-1.15095	0.240922	0.430195	0.327662	2694	tags=34%, list=10%, signal=31%	Hdac5/Tbx1/Bdnf/Mmp14/Piezo1/Csf1r/Dmpk/Smyd1/Shox2/Neu2/Hdac9/Tmem119/Bcl2/Xbp1
GO:0019751	polyol metabolic process	102	-0.282957	-1.11061	0.240931	0.430195	0.327662	5286	tags=33%, list=19%, signal=27%	Pten/Tpi1/Pts/Nudt3/Mogat1/Gper1/Slc5a3/Bpnt1/Plcg2/Sgpp2/Pla2g4a/Scp2/Sptssa/Degs2/Synj2/Sphk1/Plcb3/P2ry6/Myof/Sptlc2/Plcb1/Fgf2/Isyna1/Sptssb/Cyp2r1/Gk/Inpp5a/Inppl1/Asah1/Ippk/Mas1/Ephx1/Plpp3/Qdpr
GO:1903305	regulation of regulated secretory pathway	152	-0.263533	-1.09747	0.240713	0.430195	0.327662	5352	tags=32%, list=20%, signal=26%	Gata2/Hmox1/Rims1/Unc13d/Vamp8/Syt6/Nlgn1/D6Wsu163e/Adra2a/Cacna1g/Rap1a/Fer/Rabgef1/Rab5a/Crhr1/F2rl1/Syt2/Rims3/Cd160/Prkcg/Fgr/Fcer1g/Lypd11/Lgals9/Git1/Cd300a/Lamp1/Syk/Syt13/Prkcb/Adora3/Rap1b/Rab15/Stx4a/Syt12/Stxbp3/Fes/Fmr1/Bcr/Itgam/Adora2b/Atp2a2/Lyn/Lrrk2/Htr1b/Trim9/Syt9/Nckap1l
GO:0055092	sterol homeostasis	90	-0.289766	-1.11473	0.241159	0.430286	0.327731	3114	tags=17%, list=11%, signal=15%	Nr1h4/Npc2/Gramd1b/Mttp/Ampd2/Pex2/Raly/Hdac9/Cd320/Soat1/Mia2/Nus1/Xbp1/Ephx2/Cav1
GO:0071801	regulation of podosome assembly	15	-0.454581	-1.18891	0.241297	0.430415	0.327829	2104	tags=60%, list=8%, signal=55%	Kif9/Mapk8/Arpc2/Gsn/Arhgef5/Msn/Arhgef2/Hck/Rhoa
GO:1900454	positive regulation of long-term synaptic depression	11	-0.504933	-1.20907	0.241607	0.43085	0.328161	2046	tags=27%, list=8%, signal=25%	Adcy8/Fmr1/Stau2
GO:0009743	response to carbohydrate	200	0.249181	1.08691	0.241949	0.431344	0.328537	5199	tags=30%, list=19%, signal=24%	Hmgn3/Rab34/Runx2/Rab11fip5/Oprk1/Ern1/Cdt1/Naglu/Thbs1/Ptprn2/Rab11fip2/Ptprn/Crhr2/Myt1/Ghrl/Keap1/Rfx6/Cacna1d/Zfp36l1/Hnf1b/Acvr2b/Ep300/Baiap3/Sarm1/Epha5/Sox4/Sidt2/Hcfc1/Nr1d1/Grk2/Sesn2/Lrp1/Slc26a6/Igf1r/Casp3/Klf7/Brsk2/Gck/Gjd3/Trpm4/Pfkl/Atg7/Srebf1/Prkaca/Ogt/Prkaa2/Gpr27/Apoc3/Rasal2/Vamp2/Prkce/Zbed3/Abcg1/Prkn/Hif1a/Tiam1/C2cd2l/Eif2b4/Smarcb1/Ildr2
GO:0042541	hemoglobin biosynthetic process	15	-0.454346	-1.18829	0.242093	0.431482	0.328642	5201	tags=47%, list=19%, signal=38%	Alas2/Epo/Snx3/Klf4/Inhba/Slc25a37/Lyn
GO:0033032	regulation of myeloid cell apoptotic process	37	-0.35489	-1.15277	0.242215	0.431568	0.328708	1013	tags=24%, list=4%, signal=23%	Fcer1g/Fcgr2b/Ccr5/St6gal1/Kitl/Slc7a11/Clec5a/Adam17/Bcl2
GO:0022600	digestive system process	108	0.276348	1.10746	0.242272	0.431568	0.328708	3070	tags=19%, list=11%, signal=16%	Oxtr/Oprl1/Oprk1/Npr2/Zfp830/Adrb1/Tymp/Hip1r/Hrh2/Crhr2/Inava/Ghrl/Drd3/Aco1/Oxt/Sox9/Slc26a6/Tac1/Apoa1/Pbld2
GO:0070534	protein K63-linked ubiquitination	65	-0.311325	-1.13071	0.242371	0.431627	0.328753	3432	tags=29%, list=13%, signal=25%	Itch/Traf1/Stub1/Trim12a/Ube2g1/Trim30c/Trim12c/Trim30d/Ptpn22/Ube2n/Ube2v2/Rnf152/Prpf19/Zfp91/Trim30a/Rnf115/Otub2/Birc2/Ube2b
GO:0060420	regulation of heart growth	81	-0.296232	-1.11954	0.242559	0.431844	0.328918	2851	tags=37%, list=10%, signal=33%	Trp73/Jarid2/Dusp6/Nrg1/Rgs2/Pten/Ppara/Trip10/Parp2/Fgfr1/Nr3c1/Col14a1/Kcnk2/G6pdx/Tgfbr2/Fgf2/Mapk11/Pim1/Bmpr1a/Ccn4/Yap1/Edn1/Igf1/Fgfr2/Tgfbr1/Rbm10/Gja1/Tomm70a/Rbp4/Rgs4
GO:0042118	endothelial cell activation	10	-0.517781	-1.21057	0.242826	0.431855	0.328926	8372	tags=80%, list=31%, signal=55%	Cxcl10/Tcim/Foxp1/Tcf4/Bmper/Smad4/Socs5/Acvrl1
GO:1990000	amyloid fibril formation	27	-0.38353	-1.163	0.242894	0.431855	0.328926	6137	tags=41%, list=23%, signal=32%	Mapt/Gsn/Hspg2/Vbp1/Psen1/Trem2/Pfdn2/B2m/Clu/Tardbp/Cryab
GO:0032481	positive regulation of type I interferon production	70	-0.304823	-1.12496	0.242653	0.431855	0.328926	5326	tags=43%, list=20%, signal=35%	Mavs/Oas1g/Tlr4/Oas2/Tlr9/Ptpn11/Nmbr/Tlr8/Irf5/Hspd1/Cd14/Mmp12/Plcg2/Sting1/Dhx33/G3bp1/Rab2b/Hsp90aa1/Irf7/Ifih1/Tbk1/Syk/Ptpn22/Flt3/Irf3/Isg15/Tlr3/Oas1a/Chuk/Tomm70a
GO:0001889	liver development	129	0.267159	1.09917	0.242851	0.431855	0.328926	4212	tags=23%, list=16%, signal=20%	Cited2/Asl/Onecut1/Cdkn2a/Tet2/Ahr/Aurka/Onecut2/Naglu/Igf2r/Tgfbr3/Gli1/Wnt1/Cebpb/Hnf1b/Tnfaip3/Wnt3a/Klf1/Stat5b/Mpst/Sox9/Ccdc40/Hlx/Gak/Rela/Pkm/Atg7/Arf6/Cadm1/Pkd1
GO:0051090	regulation of DNA-binding transcription factor activity	423	-0.229293	-1.06449	0.242781	0.431855	0.328926	4671	tags=24%, list=17%, signal=20%	Cd40/Cytl1/Eif2ak2/Adcy1/Nlrc3/Fancd2/Plcg2/Sting1/Dhx33/Rbck1/Psma6/Ptgis/Prkch/Sigirr/Id2/Ddit3/Fer/Abra/Pkd2/Lrp8/Sumo1/Arrb2/Cat/Gli3/Ncoa3/Itch/Traf1/Pthlh/Cyld/Fzd6/Id1/Nr1h4/Sphk1/Prkcz/Cib1/Cmklr1/Flna/Il6/Fcgr2b/Trim40/Vegfa/Trim12a/Traip/Fzd2/Tfrc/Trim30c/Trim12c/Syk/Trim30d/Hcls1/Clu/Pim1/Icam1/Sp100/Ngf/Nodal/Adcy8/Ube2n/Prkcb/Cx3cl1/Pycard/Tax1bp1/Mtpn/Lamtor5/Pias2/Arhgef2/Adora3/Klf4/Tcf7l2/Trim37/Slco3a1/Trim30a/Edn1/Ndp/Ikbkb/Smo/Lrrfip2/Adam8/Ifrd1/Hsf1/Zfp932/Tnfrsf4/Nwd1/Kras/Trim34a/Tlr3/Rtkn2/Rgcc/Hck/Erbin/Prkci/Brms1/Cx3cr1/Jak2/Chuk/Ppp3ca/Capn3/Lrrk2/Plpp3/Rps6ka5/Anxa3/Cav1
GO:1900121	negative regulation of receptor binding	12	-0.48978	-1.20553	0.243013	0.43195	0.328998	4692	tags=42%, list=17%, signal=34%	Gper1/Atp2a3/Hfe/B2m/Atp2a2
GO:0032905	transforming growth factor beta1 production	11	-0.503669	-1.20604	0.243805	0.432816	0.329658	4056	tags=45%, list=15%, signal=39%	Atp6ap2/Lum/Tyrobp/Col3a1/Cx3cl1
GO:0035634	response to stilbenoid	16	-0.445138	-1.18632	0.24383	0.432816	0.329658	4787	tags=44%, list=18%, signal=36%	Gsta1/Apoa4/Ly6d/Saa2/Idi1/Usp18/Cyp2a5
GO:0086005	ventricular cardiac muscle cell action potential	28	-0.379852	-1.1616	0.243688	0.432816	0.329658	2219	tags=25%, list=8%, signal=23%	Kcnq1/Rnf207/Nedd4l/Gja5/Kcne1l/Kcnj8/Cav1
GO:0014741	negative regulation of muscle hypertrophy	32	-0.366262	-1.15388	0.24362	0.432816	0.329658	5731	tags=47%, list=21%, signal=37%	Jarid2/Rgs2/Igfbp5/Ppara/P2rx4/Gsk3b/Tnfrsf1b/Tnfrsf1a/Smad4/G6pdx/Foxo1/Glrx3/Rbm10/Tomm70a/Rgs4
GO:0046329	negative regulation of JNK cascade	37	-0.35415	-1.15037	0.243792	0.432816	0.329658	4606	tags=41%, list=17%, signal=34%	Mapk8ip1/Aida/Dusp3/Sfrp1/Itch/F2rl1/Cyld/Gstp2/Ptpn22/Gstp1/Marveld3/Sh3rf2/Fktn/Dnaja1/Dusp19
GO:2000551	regulation of T-helper 2 cell cytokine production	10	-0.517324	-1.2095	0.24403	0.43282	0.329661	4408	tags=50%, list=16%, signal=42%	Cd81/Gata3/Rsad2/Prkcz/Il6
GO:0045956	positive regulation of calcium ion-dependent exocytosis	19	0.415687	1.17105	0.244153	0.43282	0.329661	5774	tags=47%, list=21%, signal=37%	Scamp5/Stxbp1/Cacna1h/Syt1/Syt4/Hyal3/Cacna1i/Syt7/Doc2b
GO:0030728	ovulation	21	0.402055	1.16382	0.244094	0.43282	0.329661	1098	tags=19%, list=4%, signal=18%	Gpr149/Kmt2b/Ptgs2/Adamts1
GO:0090199	regulation of release of cytochrome c from mitochondria	50	0.322518	1.13194	0.243933	0.43282	0.329661	5076	tags=36%, list=19%, signal=29%	Nol3/Bid/Plscr3/Bcl2l11/Wdr35/Bbc3/Mmp9/Lmna/Trp53/Mllt11/Avp/Moap1/Plaur/Mfn2/Pink1/Akt1/Prkn/Parl
GO:0003006	developmental process involved in reproduction	873	-0.214153	-1.05012	0.244161	0.43282	0.329661	4008	tags=18%, list=15%, signal=16%	Immp2l/Utp14b/Dmc1/Zfp296/Htt/Stra6/Casp4/Eif2s2/Tdrd7/Tifab/Mei1/Acrbp/Pla2g4a/Arrb2/Larp7/Dedd/Ccnyl1/Ap3b1/Septin4/Armc2/Cfap69/Ncoa3/Lfng/Mei4/Adamts2/Shisa6/Ccdc136/Agfg1/Cntfr/Wdr48/Styx/Senp2/Trp63/Lif/Axl/Cib1/Insl6/Lgr5/Flna/Map7/Nanos1/Slc22a5/Pln/Ybx3/Marf1/Serpinf1/Smad4/Snrpa1/Fancg/Ggt1/Xlr/Bsg/Rab13/Six5/Vegfa/Plcb1/Septin6/Mdk/Fst/Mir124a-1hg/Nectin3/Ythdc2/Lamp1/Bbs2/Nos3/Tmed2/Nek1/Vdr/Xlr5a/Ift81/Celf1/Bmpr1a/Sebox/Icam1/Afp/Septin2/Nodal/Gdf9/Dazl/Schip1/Paip2/Nefh/Taf4/Bcap31/Ttll5/Crtap/Hexb/Acvr1/Tcf7l2/Lhx9/Piwil2/Ccnd1/Mfsd14a/Grb14/Pde5a/Inpp5b/Ccr6/Jam3/Edn1/Tial1/Ace/Igf1/Herc4/Xlr3a/Wipf3/Fgfr2/Odad3/Mertk/Sycp2/Inhba/Hsf1/Il11ra1/Gamt/Septin2/Tgfbr1/Lztfl1/Nsun2/Serpine2/Mettl3/Pank2/Gja1/Kdm3a/Tmem119/Dnaja1/Mkks/Bsph1/Crem/Wnt9b/Tnfaip6/Kitl/Tesc/Bmpr1b/Ube2b/Sox17/Paqr7/Rfx2/Tdrkh/Adam1a/Pgr/Ago4/Kash5/Ptn/Qki/Mas1/Septin7/Theg/Jam2/Wnt4/Odf4/Cxcl12/Cldn11/Etv5/Bcl2/Tcf7/Zcwpw1/Tsga10/Dnah1/Id4/Rbp4/Sohlh1/Krt9
GO:0031295	T cell costimulation	31	-0.369812	-1.15723	0.244453	0.43322	0.329966	4408	tags=39%, list=16%, signal=32%	Ccl19/Cd81/Lilrb4b/Cd24a/Tnfrsf14/Lgals1/Cd160/Ephb4/Cd86/Cd274/Dpp4/Cav1
GO:0009200	deoxyribonucleoside triphosphate metabolic process	12	-0.488994	-1.2036	0.244995	0.433264	0.329999	2300	tags=33%, list=8%, signal=31%	Adk/Pnp/Dguok/Ak3
GO:0072170	metanephric tubule development	19	-0.420453	-1.17263	0.244942	0.433264	0.329999	5579	tags=47%, list=21%, signal=38%	Lgr4/Pou3f3/Wnt7b/Calb1/Lif/Wwtr1/Yap1/Wnt9b/Wnt4
GO:0006670	sphingosine metabolic process	18	-0.424512	-1.17136	0.244978	0.433264	0.329999	3903	tags=39%, list=14%, signal=33%	Sgpp2/Sptssa/Sphk1/Sptlc2/Sptssb/Asah1/Plpp3
GO:0002053	positive regulation of mesenchymal cell proliferation	33	-0.363138	-1.15171	0.245006	0.433264	0.329999	2582	tags=21%, list=10%, signal=19%	Tgfbr2/Bmpr1a/Fgfr2/Smo/Shox2/Arhgap5/Prrx1
GO:0001895	retina homeostasis	58	-0.317634	-1.13204	0.244596	0.433264	0.329999	5116	tags=34%, list=19%, signal=28%	Cep290/Rp1/Esrrb/Prom1/Bbs10/Atp1b2/Rp1l1/Vhl/Iqcb1/Dram2/Usp45/Wdr36/Bsg/Bbs2/Vstm4/Crocc/Ndp/Adgrv1/Mkks/Bbs12
GO:1903307	positive regulation of regulated secretory pathway	55	-0.320168	-1.13112	0.245001	0.433264	0.329999	6250	tags=40%, list=23%, signal=31%	Syt10/Pld2/Bcl2l1/Gata2/Unc13d/Vamp8/Nlgn1/Cacna1g/Crhr1/F2rl1/Cd160/Fgr/Fcer1g/Lypd11/Lamp1/Syk/Adora3/Rab15/Stx4a/Itgam/Adora2b/Syt9
GO:0042058	regulation of epidermal growth factor receptor signaling pathway	70	-0.304511	-1.12381	0.24478	0.433264	0.329999	1345	tags=33%, list=5%, signal=31%	Ptpn12/Psen1/Ralb/Itga1/Bcar3/Rab7/Gper1/Adra2a/Dusp3/Fer/Shkbp1/Rhbdf1/Hbegf/Hip1/Rnf115/Ceacam1/Zgpat/Zfyve28/Socs5/Snx5/Rala/Ptpn2/Adam17
GO:0030879	mammary gland development	133	-0.270068	-1.10445	0.244683	0.433264	0.329999	2638	tags=18%, list=10%, signal=16%	Xdh/Vegfa/Tgfbr2/Fgf2/Vdr/Slc12a2/Kalrn/Etv4/Ccnd1/Igf1/Fgfr2/Smo/Arhgap5/Gja1/Rtn4/Jak2/Chuk/Lef1/Pgr/Notch4/Wnt4/Etv5/Xbp1/Cav1
GO:0001706	endoderm formation	37	-0.353628	-1.14867	0.245171	0.43344	0.330133	2088	tags=19%, list=8%, signal=17%	Nodal/Dusp4/Macroh2a1/Inhba/Vtn/Itga5/Sox17
GO:0008300	isoprenoid catabolic process	10	-0.516245	-1.20698	0.245635	0.433559	0.330224	1524	tags=20%, list=6%, signal=19%	Plpp6/Bco2
GO:0007183	SMAD protein complex assembly	12	-0.488344	-1.202	0.24559	0.433559	0.330224	2863	tags=42%, list=11%, signal=37%	Parp1/Pmepa1/Smad4/Ppm1a/Ldlrad4
GO:1902101	positive regulation of metaphase/anaphase transition of cell cycle	13	0.471479	1.19403	0.245438	0.433559	0.330224	2004	tags=31%, list=7%, signal=29%	Anapc7/Cdt1/Cenpe/Mad1l1
GO:0045842	positive regulation of mitotic metaphase/anaphase transition	12	0.482645	1.19278	0.245511	0.433559	0.330224	2004	tags=33%, list=7%, signal=31%	Anapc7/Cdt1/Cenpe/Mad1l1
GO:0010880	regulation of release of sequestered calcium ion into cytosol by sarcoplasmic reticulum	23	0.394034	1.16646	0.245504	0.433559	0.330224	980	tags=17%, list=4%, signal=17%	Pde4d/Gsto1/Nol3/Casq1
GO:0007617	mating behavior	46	-0.335202	-1.13901	0.245438	0.433559	0.330224	1516	tags=17%, list=6%, signal=16%	Hexb/Ppp1r1b/Ddo/Serpine2/Pgr/Ednrb/Drd1/Cnr1
GO:0032785	negative regulation of DNA-templated transcription, elongation	18	0.423737	1.17439	0.246141	0.434336	0.330816	4334	tags=39%, list=16%, signal=33%	Nelfcd/Sirt6/Nelfa/Zc3h4/Axin1/Rnf168/Shh
GO:0016074	sno(s)RNA metabolic process	16	0.439892	1.17963	0.246685	0.435179	0.331458	4203	tags=38%, list=15%, signal=32%	Fbl/Parn/Nudt16/Exosc2/Rnf113a2/Fbll1
GO:0034727	piecemeal microautophagy of the nucleus	10	0.50603	1.19748	0.247659	0.436476	0.332446	6216	tags=70%, list=23%, signal=54%	Ulk1/Snx7/Snx30/Atg7/Ulk3/Atg2b/Atg2a
GO:0150077	regulation of neuroinflammatory response	26	-0.386806	-1.16212	0.247687	0.436476	0.332446	5560	tags=42%, list=20%, signal=34%	Tafa3/Ctsc/Trem2/Cd200r1/Plcg2/Tnfrsf1b/Sphk1/Csf1r/Cx3cl1/Igf1/Lrrk2
GO:0071300	cellular response to retinoic acid	44	0.332893	1.13677	0.247545	0.436476	0.332446	2765	tags=25%, list=10%, signal=22%	Brinp3/Adnp2/Meiosin/Rara/Ltk/Abca1/Ptk7/Mef2c/Htra2/Sox9/Epha3
GO:0030641	regulation of cellular pH	88	0.285533	1.11132	0.247674	0.436476	0.332446	3914	tags=26%, list=14%, signal=22%	Cln6/Slc4a10/Atp6v0c/Vps33a/Atp6ap1l/Lacc1/Tmem9/Atp6ap1/Rnasek/Atp6v0a1/Aqp11/Trp53/Slc4a7/Atp6v1b2/Slc4a8/Avp/Slc26a6/Slc9a8/Atp6v1b1/Slc9a1/Slc9a2/Tmem175/Oca2
GO:0060079	excitatory postsynaptic potential	90	-0.288852	-1.11121	0.247923	0.436775	0.332674	5286	tags=34%, list=19%, signal=28%	Reln/Pten/Rims1/Met/Bdnf/Nlgn1/Cacnb3/Hcrt/Sh3gl1/Slc17a7/P2rx4/Dlg4/Gsk3b/Dbn1/Prkcz/Adrb2/Dmpk/Slc29a1/Chrm5/Npy2r/Grin2c/Shank3/Grik2/Baiap2/Ppp3ca/Igsf11/Lrrk2/Chrna4/Adora2a/Zmynd8/Rgs4
GO:1900038	negative regulation of cellular response to hypoxia	15	-0.451175	-1.18	0.248458	0.437152	0.332961	4135	tags=47%, list=15%, signal=40%	Eno1b/Tmbim6/Hyou1/Vhl/Eno1/Ddah1/Cd34
GO:0072537	fibroblast activation	19	-0.419305	-1.16943	0.248512	0.437152	0.332961	5377	tags=37%, list=20%, signal=30%	Dgat1/Ddr2/Fgfr1/Gsk3b/Smo/Rgcc/Acta2
GO:0106070	regulation of adenylate cyclase-activating G protein-coupled receptor signaling pathway	19	0.41417	1.16678	0.248387	0.437152	0.332961	2350	tags=32%, list=9%, signal=29%	Mrap2/Oprl1/Adrb1/Sstr4/Atp2b4/Grk2
GO:0019985	translesion synthesis	21	0.400865	1.16038	0.248536	0.437152	0.332961	6585	tags=38%, list=24%, signal=29%	Rev3l/Sprtn/Dtl/Rev1/Zbtb1/Vcp/Faap20/Pold2
GO:0070584	mitochondrion morphogenesis	27	-0.382031	-1.15845	0.248383	0.437152	0.332961	6414	tags=41%, list=24%, signal=31%	Mtm1/Mff/Polg2/Bcl2l1/Nubpl/Fez1/Slirp/Tmem135/Pnpt1/Pank2/Mfn1
GO:0090596	sensory organ morphogenesis	286	0.236258	1.07355	0.248224	0.437152	0.332961	3770	tags=19%, list=14%, signal=17%	Sox11/Cited2/Eya1/Fat1/Dlx5/Ahi1/Cdon/Naglu/Thy1/Kcnq4/Pou3f4/Pou4f3/Sox1/Rest/Hcn1/Tenm3/Nectin1/Intu/Eya4/Lctl/Wnt1/Fzd5/Ntn1/Rdh13/Wnt3a/Pou2f1/Tshz1/Vangl2/Slc4a7/Whrn/Fscn2/Ush1c/Meis1/Ptk7/Myo7a/Bmp7/Sobp/Abr/Crb2/Frs2/Arid1a/Sox9/Ttc39c/Crb1/Lrig3/Sox2/Hdac1/Mfap2/Stat3/Ski/Osr1/Col2a1/Vsx2/Casz1/Tshr
GO:0035272	exocrine system development	49	-0.329042	-1.13433	0.248878	0.437637	0.33333	5012	tags=31%, list=18%, signal=25%	Met/Fgfr1/Clcn2/Foxc1/Ntn4/Ctnnd1/Pax6/Wls/Il6/Igf1/Fgfr2/Nrp1/Igf2/Polb/Xbp1
GO:0051220	cytoplasmic sequestering of protein	21	0.400694	1.15988	0.249142	0.437866	0.333504	4438	tags=43%, list=16%, signal=36%	Keap1/Mad1l1/Lats1/Sufu/Tacc3/Nfkbib/Get4/Pkd1/Creb3
GO:0086065	cell communication involved in cardiac conduction	43	0.334916	1.13814	0.249134	0.437866	0.333504	3670	tags=35%, list=14%, signal=30%	Pde4d/Scn5a/Hcn1/Cacna1d/Dsg2/Dsp/Cxadr/Cacna2d1/Cacna1c/Dsc2/Ctnna3/Scn3b/Gjd3/Trpm4/Hcn3
GO:0021761	limbic system development	107	-0.277894	-1.10048	0.249282	0.437995	0.333602	5757	tags=33%, list=21%, signal=26%	Pitx2/Trp73/Lmx1a/Bcan/Reln/Fgf13/Pten/Nhlh2/Nkx2-1/Tbr1/Fgfr1/Lrp8/Gsk3b/Gli3/Atg16l1/Uba6/Csf1r/Neurod6/Mdk/Tuba1a/Bbs2/Fezf2/Zeb2/Zic1/Nr2e1/Crk/Atp1a2/Fgfr2/Smo/Mkks/Lef1/Nrp1/Zbtb18/Drd1/Id4
GO:0048168	regulation of neuronal synaptic plasticity	71	-0.303078	-1.1199	0.249419	0.438117	0.333696	3969	tags=27%, list=15%, signal=23%	Dlg4/Unc13a/Gsk3b/Rab5a/Grm5/Shisa6/Syap1/Rab11a/Fcgr2b/Shisa9/Grin2c/Fmr1/Kcnj10/Kras/Shank3/Nptn/Grik2/Drd2/Kcnn2
GO:0042133	neurotransmitter metabolic process	27	-0.381586	-1.1571	0.249559	0.438247	0.333794	5928	tags=33%, list=22%, signal=26%	Gad1/Slc5a7/Colq/Prima1/Moxd1/Naalad2/Agtpbp1/Comt/Maob
GO:1902259	regulation of delayed rectifier potassium channel activity	17	-0.432866	-1.17656	0.249853	0.438645	0.334098	3934	tags=41%, list=14%, signal=35%	Akap7/Sumo1/Kcnq1/Rnf207/Kcns2/Kcne1l/Kcnab1
GO:0033605	positive regulation of catecholamine secretion	19	-0.41831	-1.16666	0.250099	0.438695	0.334136	1759	tags=26%, list=6%, signal=25%	Npy2r/Adora2b/Rtn4/Cxcl12/Pcp4
GO:0031998	regulation of fatty acid beta-oxidation	21	-0.406812	-1.16305	0.250149	0.438695	0.334136	3180	tags=24%, list=12%, signal=21%	Dbi/Cpt1a/Lonp2/Akt2/Cnr1
GO:0002507	tolerance induction	27	-0.381457	-1.15671	0.249951	0.438695	0.334136	4703	tags=33%, list=17%, signal=28%	Il2ra/Lilrb4b/Itch/Tgfbr2/Cd86/Cd274/Phlpp1/Lyn/Ido1
GO:0002067	glandular epithelial cell differentiation	70	0.298997	1.11687	0.250104	0.438695	0.334136	2990	tags=21%, list=11%, signal=19%	Insm1/Onecut1/Foxp4/Spdef/Rara/Ascl1/Rfx6/Nkx2-2/Fzd5/Fasn/Sidt2/Men1/Nkx6-2/Sox9/Bhlha15
GO:0006646	phosphatidylethanolamine biosynthetic process	10	-0.514275	-1.20237	0.250251	0.438758	0.334184	6072	tags=70%, list=22%, signal=54%	Chka/Slc27a1/Alox15/Pisd/Selenoi/Etnk1/Cept1
GO:0006376	mRNA splice site selection	27	-0.381395	-1.15653	0.250343	0.438802	0.334218	4794	tags=37%, list=18%, signal=31%	Psip1/Prpf39/Rbmx/Srsf6/Srsf1/Khdc4/Celf1/Sfswap/Mbnl1/Srsf10
GO:2000320	negative regulation of T-helper 17 cell differentiation	11	0.492559	1.19379	0.2509	0.438955	0.334334	4690	tags=45%, list=17%, signal=38%	Rc3h2/Tbx21/Zc3h12a/Tnfsf18/Rc3h1
GO:0030810	positive regulation of nucleotide biosynthetic process	21	-0.406494	-1.16214	0.250743	0.438955	0.334334	5930	tags=43%, list=22%, signal=34%	Bcl2l1/Ppara/Nos2/Trem2/Eno1b/Nos3/Guca1a/Adora2b/Eno1
GO:1900373	positive regulation of purine nucleotide biosynthetic process	21	-0.406494	-1.16214	0.250743	0.438955	0.334334	5930	tags=43%, list=22%, signal=34%	Bcl2l1/Ppara/Nos2/Trem2/Eno1b/Nos3/Guca1a/Adora2b/Eno1
GO:0044819	mitotic G1/S transition checkpoint signaling	25	0.382622	1.15445	0.250916	0.438955	0.334334	2037	tags=24%, list=7%, signal=22%	Rpa2/Trex1/Rbm38/Fbxo31/Trp53/Sde2
GO:0097164	ammonium ion metabolic process	25	0.38253	1.15417	0.250916	0.438955	0.334334	4181	tags=44%, list=15%, signal=37%	Chdh/Rnf180/Ddc/Dmgdh/Grin2a/Ache/Gch1/Enpp6/Btbd9/Htr1a/Spr
GO:0016233	telomere capping	39	0.342544	1.13882	0.250816	0.438955	0.334334	7409	tags=49%, list=27%, signal=35%	Dclre1a/Ercc4/Tinf2/Nabp2/Terf2/Dclre1c/Tnks/Acd/Smg6/Nek2/Terf2ip/Stn1/Spdya/Map2k7/Mapk3/Rad50/Xrcc1/Prkdc/Prkcq
GO:0032418	lysosome localization	83	-0.29382	-1.11653	0.250965	0.438955	0.334334	6170	tags=36%, list=23%, signal=28%	Pld2/Milr1/Ywhaz/Lat/Gata2/Hmox1/Unc13d/Vamp8/Vps33b/D6Wsu163e/Slc18a2/Lat2/Fer/Rabgef1/Crhr1/Fam98a/Fgr/Fcer1g/Ndel1/Arl8b/Cd300a/Syk/Ptgds/Kif5b/Btk/Adora3/Fes/Adora2b/Lyn/Snap23
GO:1990849	vacuolar localization	83	-0.29382	-1.11653	0.250965	0.438955	0.334334	6170	tags=36%, list=23%, signal=28%	Pld2/Milr1/Ywhaz/Lat/Gata2/Hmox1/Unc13d/Vamp8/Vps33b/D6Wsu163e/Slc18a2/Lat2/Fer/Rabgef1/Crhr1/Fam98a/Fgr/Fcer1g/Ndel1/Arl8b/Cd300a/Syk/Ptgds/Kif5b/Btk/Adora3/Fes/Adora2b/Lyn/Snap23
GO:0015780	nucleotide-sugar transmembrane transport	11	0.492472	1.19358	0.2511	0.439075	0.334425	6055	tags=64%, list=22%, signal=49%	Slc35c1/Slc35c2/Slc35a2/Slc35d1/Slc35a4/Slc35a1/Slc35b1
GO:0071277	cellular response to calcium ion	77	-0.298113	-1.11875	0.251252	0.439223	0.334538	3386	tags=32%, list=12%, signal=29%	Syt6/Nlgn1/Add1/Plcg2/Pkd2/Asph/Syt2/Krt10/Tuba1a/Adcy8/Syt13/Alox5ap/Cpne3/Slc25a23/Mylk/Syt12/Iqgap1/Clic4/Adgrv1/Dmtn/Hpca/Rasgrp2/Capn3/Syt9/Cpne9
GO:1905952	regulation of lipid localization	175	0.253805	1.08654	0.251482	0.439507	0.334755	4919	tags=29%, list=18%, signal=24%	Asxl1/Abcb4/Vstm2a/Lpl/Thbs1/Hrh2/Acsl1/Igfbp3/Ghrl/Asxl2/Kdm5b/Egf/Sstr4/Osbpl11/Avpr1b/Washc1/Abca1/Zdhhc8/P2ry2/Mif/Oxt/Nucb2/Lrp1/Tac1/Abca2/Cry2/Apoa1/Ces1d/P2rx7/Apoc1/Hilpda/Sec24a/Acsl5/Cyp4a12b/Furin/Abca3/Pla2g10/Lipg/Abca8b/Nkx3-1/Shh/Pnpla2/Zc3h12a/Apoc3/Cyp19a1/Surf4/Plin5/Abcg4/Mfn2/Abcg1/Akt1
GO:0009994	oocyte differentiation	58	-0.316011	-1.12626	0.251607	0.439511	0.334758	2930	tags=21%, list=11%, signal=18%	Lgr5/Plcb1/Ythdc2/Gdf9/Dazl/Grb14/Pde5a/Edn1/Igf1/Wnt4/Bcl2/Sohlh1
GO:0007041	lysosomal transport	120	-0.273118	-1.10117	0.251618	0.439511	0.334758	3958	tags=23%, list=15%, signal=20%	Vps41/Snx16/Hook3/Cacng2/Ap3b1/Gcc2/Gga3/Tpcn2/Pik3c3/Lamp2/Snx27/Plekhf1/Atg14/Stx8/Arl8b/Vps35/Lamp1/Cacng4/Clu/Chmp3/Ndp/Chmp5/Vps16/Cacng3/Aktip/Rilp/Sptbn5/Chmp1b
GO:0010940	positive regulation of necrotic cell death	14	-0.461873	-1.1859	0.251936	0.439659	0.33487	5042	tags=50%, list=19%, signal=41%	Parp1/Tspo/Mt3/Casp6/Slc6a13/Bnip3/Hebp2
GO:1903019	negative regulation of glycoprotein metabolic process	14	-0.461873	-1.1859	0.251936	0.439659	0.33487	5695	tags=50%, list=21%, signal=40%	Bace2/Itm2b/Oga/Jak3/Itm2a/Cst3/Hbegf
GO:0035019	somatic stem cell population maintenance	81	0.290994	1.11489	0.251864	0.439659	0.33487	3543	tags=23%, list=13%, signal=20%	Cdkn2a/Taf5l/Bcl9/Rest/Cul4a/Hnf1b/Prdm16/Ldb2/Sox4/Vangl2/Bmp7/Ascl2/Lig4/Med12/Sox9/Sox2/Ldb1/Stat3/Ski
GO:0007218	neuropeptide signaling pathway	83	0.288893	1.11001	0.25197	0.439659	0.33487	3874	tags=23%, list=14%, signal=20%	Gpr149/Oprl1/Oprk1/Prok2/Kiss1r/Npbwr1/Scg5/Sstr4/Mchr1/Nts/Tac2/Qrfp/Pcsk1n/Tac1/Tenm1/Gipr/Rela/Grpr/Sstr2
GO:2000736	regulation of stem cell differentiation	78	-0.296606	-1.1145	0.252037	0.439659	0.33487	4640	tags=27%, list=17%, signal=22%	Esrrb/Eif2ak2/Ociad1/Foxc1/Nfe2l2/Hnrnpu/Gsk3b/Ncoa3/Mtch2/Fgf2/Tead2/Rbbp7/Yap1/Pus7/Nsun2/Kdm3a/Vsir/Sox17/Ptn/Bbs12/Slc4a11
GO:0031223	auditory behavior	13	-0.472524	-1.18673	0.252642	0.440162	0.335253	3959	tags=46%, list=15%, signal=39%	Htt/Stra6/Tifab/Shank3/Drd2/Slc1a3
GO:0046073	dTMP metabolic process	13	-0.472484	-1.18664	0.252642	0.440162	0.335253	2214	tags=31%, list=8%, signal=28%	Upp1/Dpys/Nt5c3/Upb1
GO:0032332	positive regulation of chondrocyte differentiation	18	0.421068	1.16699	0.252437	0.440162	0.335253	3495	tags=28%, list=13%, signal=24%	Runx2/Pkdcc/Zfp219/Sox9/Rela
GO:0032735	positive regulation of interleukin-12 production	37	-0.351815	-1.14279	0.252661	0.440162	0.335253	7285	tags=49%, list=27%, signal=36%	Irf8/Unc93b1/Tlr4/Tlr9/Laptm5/Ccl19/Hspd1/Ager/Cd40/Il16/Plcg2/Plcb1/Mdk/Syk/Mapk11/Flt3/Tlr3/Ido1
GO:0031098	stress-activated protein kinase signaling cascade	244	-0.24412	-1.07756	0.252482	0.440162	0.335253	3432	tags=18%, list=13%, signal=16%	Itch/Traf1/F2rl1/Cyld/Gstp2/Sphk1/Naip5/Pdcd10/Nlrp1a/Fcgr2b/Ltbr/Xdh/Vegfa/Plcb1/Map3k12/Ptpn22/Mapk11/Gstp1/Foxo1/Irak4/Dab2/Pycard/Tnfrsf19/Marveld3/Crk/Sh3rf2/Prdx1/Rb1cc1/Fktn/Stk39/Tlr3/Igfbp6/Rnf13/Phlpp1/Dnaja1/Lyn/Hacd3/Mdfic/Fas/Grik2/Rassf2/Dusp19/Rhoa/Lrrk2/Cryab
GO:1905476	negative regulation of protein localization to membrane	34	-0.359384	-1.14609	0.253036	0.440615	0.335598	2712	tags=38%, list=10%, signal=34%	Cltc/Numb/Ppp2r5a/Gripap1/Lypla1/Tmed2/Picalm/Rhoq/Dab2/Itgb1bp1/Tmbim1/Lztfl1/Dmtn
GO:0014912	negative regulation of smooth muscle cell migration	37	-0.3515	-1.14176	0.253055	0.440615	0.335598	3155	tags=30%, list=12%, signal=26%	Igfbp5/Gna12/Nfe2l2/Gstp2/Sema6d/Gstp1/Bmpr1a/Aif1/Rhoa/Tpm1/Cav1
GO:1903859	regulation of dendrite extension	32	0.358675	1.14316	0.25326	0.440855	0.335781	3167	tags=31%, list=12%, signal=28%	Rasal1/Bcl11a/Syt3/Cpne6/Mecp2/Rims2/Syt1/Plaa/Syt4/Cpne5
GO:0051310	metaphase plate congression	67	0.30094	1.11572	0.253454	0.441076	0.33595	4426	tags=28%, list=16%, signal=24%	Brca2/Cdt1/Cenpe/Spdl1/Rrs1/Mad1l1/Kifc1/Dync1h1/Map1s/Champ1/Nup62/Incenp/Meioc/Psrc1/Kifc5b/Chmp6/Dctn2/Kif22/Vps4a
GO:0045986	negative regulation of smooth muscle contraction	20	-0.410393	-1.16165	0.253953	0.441826	0.336521	6374	tags=55%, list=23%, signal=42%	Calcrl/Adra2c/Rgs2/Adra2a/Arhgap42/Dock5/Adrb2/Ncf1/Irag1/Adora2b/Dock4
GO:0060444	branching involved in mammary gland duct morphogenesis	28	-0.377032	-1.15297	0.254257	0.442122	0.336746	2253	tags=25%, list=8%, signal=23%	Ncoa3/Vdr/Slc12a2/Etv4/Pgr/Wnt4/Etv5
GO:0032007	negative regulation of TOR signaling	53	0.317542	1.1268	0.254237	0.442122	0.336746	4991	tags=26%, list=18%, signal=22%	Epm2a/Kics2/Nuak1/Rnf167/Sesn2/Tsc1/Endog/Nprl3/Bmt2/Prkaa2/Flcn/Tssk3/Szt2/Hif1a
GO:0009163	nucleoside biosynthetic process	10	-0.512196	-1.19751	0.254465	0.442125	0.336749	3567	tags=50%, list=13%, signal=43%	Dtymk/Hprt/Adk/Adal/Pnp
GO:0034404	nucleobase-containing small molecule biosynthetic process	10	-0.512196	-1.19751	0.254465	0.442125	0.336749	3567	tags=50%, list=13%, signal=43%	Dtymk/Hprt/Adk/Adal/Pnp
GO:0051156	glucose 6-phosphate metabolic process	27	0.375279	1.1509	0.254642	0.442125	0.336749	4283	tags=48%, list=16%, signal=41%	Shpk/Hk1/Pgls/Trp53/Gpi1/Tigar/Mtor/Rpia/Rptor/Pgd/Gck/G6pc3/Prps1
GO:0051149	positive regulation of muscle cell differentiation	76	0.294211	1.11525	0.254459	0.442125	0.336749	2511	tags=21%, list=9%, signal=19%	Olfm2/Efnb2/Lamb1/Rbm24/Adrb1/Maml1/Tshz3/Epc1/Ep300/Mamstr/Wnt3a/Mtor/Tarbp2/Lmod3/Mef2c/Trim32
GO:0072089	stem cell proliferation	120	-0.272602	-1.09909	0.254663	0.442125	0.336749	3865	tags=25%, list=14%, signal=22%	Hnrnpu/Septin4/Gli3/Vegfc/Ncoa3/Trp63/Rarb/Ovol2/Fbln1/Ell3/Fermt1/Tgfbr2/Fgf2/Pim1/Ngf/Dab2/Nr2e1/Yap1/Tial1/Ace/Fgfr2/Shox2/Nes/Prrx1/Kitl/Sox17/Fermt2/Sfn/Sox18/Cd34
GO:0098727	maintenance of cell number	203	0.247156	1.07975	0.254553	0.442125	0.336749	3598	tags=22%, list=13%, signal=19%	Cdkn2a/Tet1/Bcl7a/Pelo/Wdr43/Fut10/Smarca2/Taf5l/Arid4a/Dicer1/Bcl9/Rest/Nanos2/Sap30/Mcph1/Cul4a/Bicra/Hnf1b/Sap130/Prdm16/Wdr62/Ldb2/Sox4/Vangl2/Trim8/Crebbp/Bmp7/Paf1/Ascl2/Lig4/Eomes/Med12/Arid1a/Sox9/Phf19/Tut4/Leo1/Sox2/Mtf2/Hdac1/Ldb1/Stat3/Ski/Kdm4c/Sap30l
GO:0009176	pyrimidine deoxyribonucleoside monophosphate metabolic process	16	-0.44032	-1.17348	0.254777	0.442206	0.33681	2214	tags=25%, list=8%, signal=23%	Upp1/Dpys/Nt5c3/Upb1
GO:0010614	negative regulation of cardiac muscle hypertrophy	30	-0.370249	-1.14943	0.254917	0.442229	0.336827	4030	tags=47%, list=15%, signal=40%	Jarid2/Rgs2/Ppara/P2rx4/Gsk3b/Tnfrsf1b/Tnfrsf1a/Smad4/G6pdx/Foxo1/Glrx3/Rbm10/Tomm70a/Rgs4
GO:0009064	glutamine family amino acid metabolic process	68	-0.305161	-1.11978	0.254925	0.442229	0.336827	3712	tags=24%, list=14%, signal=20%	Phgdh/Slc7a7/Agmat/Fh1/Nr1h4/Adhfe1/Nos3/Oat/Nit2/Asrgl1/Noxred1/Slc7a11/Glul/Pycr1/Ddah1/Dglucy
GO:0042537	benzene-containing compound metabolic process	25	-0.389206	-1.15908	0.255106	0.44231	0.336889	3776	tags=32%, list=14%, signal=28%	Gstm1/Gstm5/Kmo/Pon3/Acaa1a/Ido1/Gstm6/Ephx2
GO:0007625	grooming behavior	22	-0.401232	-1.15899	0.255042	0.44231	0.336889	5386	tags=50%, list=20%, signal=40%	Mc4r/Ppt1/Slc1a1/Dlg4/Htt/Hprt/Nmur2/Ddo/Shank3/Drd2/Drd1
GO:0031398	positive regulation of protein ubiquitination	113	-0.275348	-1.09908	0.255421	0.442739	0.337216	6455	tags=37%, list=24%, signal=28%	Birc7/Tspyl5/Cd300ld3/Laptm5/Dnaja3/Trib1/Psmd10/Xiap/Commd1/Dnajb2/Fanci/Pten/Derl1/Klhl40/Rbx1/Gabarap/Cul3/Trib3/Septin4/Ubqln1/Rassf5/Stub1/Aimp2/Senp2/Sphk1/Skp1/Ptpn22/Ngf/Pef1/Ube2n/Ube2v2/Dcun1d5/Pdcd6/Dcun1d2/Dcun1d1/Arrdc3/Birc2/Lrrk2/Hspa5/Ndfip2/Pttg1ip/Cav1
GO:0000394	RNA splicing, via endonucleolytic cleavage and ligation	11	0.490456	1.18869	0.255502	0.442763	0.337234	2853	tags=45%, list=10%, signal=41%	Ern1/Tsen34/Tsen54/Clp1/Rtcb
GO:2001034	positive regulation of double-strand break repair via nonhomologous end joining	14	0.45828	1.18384	0.255589	0.442796	0.33726	1119	tags=21%, list=4%, signal=21%	Kmt5b/Kdm4d/Shld2
GO:0007350	blastoderm segmentation	25	0.380958	1.14943	0.255804	0.442936	0.337366	2634	tags=24%, list=10%, signal=22%	Wt1/Sema3f/Fzd5/Pld6/Sema3a/Frs2
GO:0071711	basement membrane organization	33	-0.360074	-1.14199	0.255778	0.442936	0.337366	6136	tags=45%, list=23%, signal=35%	Lamb2/Lama1/Clasp2/Nid1/Ctss/Ntn4/Plod3/Phldb2/Col3a1/Fermt1/Itgb1/Pxdn/Cav2/Pmp22/Cav1
GO:0086012	membrane depolarization during cardiac muscle cell action potential	17	-0.430987	-1.17145	0.255942	0.442964	0.337388	2063	tags=29%, list=8%, signal=27%	Rangrf/Scn2b/Gja5/Slmap/Scn4b
GO:0062098	regulation of programmed necrotic cell death	26	-0.384142	-1.15412	0.255956	0.442964	0.337388	6752	tags=46%, list=25%, signal=35%	Aifm1/Fadd/Bok/Parp1/Rbck1/Cyld/Casp6/Ybx3/Casp8/Birc2/Asah1/Cav1
GO:0014004	microglia differentiation	14	-0.459672	-1.18025	0.256303	0.443368	0.337695	7509	tags=64%, list=28%, signal=47%	Myd88/Vps54/Tlr4/Gba/Nr3c1/Csf1r/Ndp/Itgam/Tspan2
GO:0060221	retinal rod cell differentiation	20	-0.409522	-1.15919	0.256324	0.443368	0.337695	2565	tags=30%, list=9%, signal=27%	Ntrk2/Ndp/Rorb/Cfh/Rpgrip1l/Ptn
GO:0033625	positive regulation of integrin activation	12	-0.483211	-1.18937	0.256492	0.443424	0.337738	5043	tags=58%, list=19%, signal=48%	Cxcl13/Cdh17/Piezo1/Cd24a/Fermt1/P2ry12/Fermt2
GO:1900746	regulation of vascular endothelial growth factor signaling pathway	19	-0.416257	-1.16093	0.256446	0.443424	0.337738	2638	tags=37%, list=10%, signal=33%	Xdh/Vegfa/Spry2/Cd63/Jcad/Adgra2/Dcn
GO:0010288	response to lead ion	12	-0.48299	-1.18882	0.256888	0.443992	0.338171	6137	tags=58%, list=23%, signal=45%	Serpina1e/Ppp2cb/Mapt/Lct/Plscr1/Cdk4/Ppp1ca
GO:0043154	negative regulation of cysteine-type endopeptidase activity involved in apoptotic process	73	-0.299901	-1.11421	0.257292	0.444488	0.338548	4047	tags=25%, list=15%, signal=21%	Rps6ka3/Pak2/Arrb2/Arl6ip1/Mt3/Naip5/Il6/Vegfa/Dpep1/Lamtor5/Klf4/Caap1/Igf1/Bcl2l12/Sfn/Adora2a/Cryab/Akt2
GO:0030111	regulation of Wnt signaling pathway	302	0.233251	1.06483	0.25731	0.444488	0.338548	5454	tags=27%, list=20%, signal=22%	Ptpro/Grb10/Tpbg/Itga3/Dlx5/Amer3/Rnf43/Jade1/Isl1/Apc2/Zfp703/Atp6v0c/Fzd9/Dact1/Wnt10b/Csnk1g1/Abl1/Tmem9/Dcdc2a/Wnk2/Amer1/Gli1/Eda/Egf/Hnf1b/Map3k1/Sfrp5/Tnfaip3/Limd1/Wnt3a/Sox4/Vangl2/Lats1/Amfr/Thra/Dact3/Fzd1/Ptk7/Lrp1/Rapgef1/2210016L21Rik/Tle3/Sox9/Chd8/Csnk1d/Vgll4/Sox2/Hdac1/Axin1/Ccar2/Wnt11/Tnks/Zranb1/Btrc/Spin1/Trpm4/Rnf220/Tnn/Gid8/Src/Dixdc1/Ubr5/Gnaq/Shh/Lmbr1l/Wwox/Adnp/Sfrp4/Cxxc4/Emd/Bmp2/Zbed3/Tlr2/Sulf2/Prkn/Tiam1/Nog/Foxo3/Aspm/Nphp3/Vcp/Six3/Frzb
GO:0009209	pyrimidine ribonucleoside triphosphate biosynthetic process	13	0.466819	1.18222	0.257469	0.444646	0.338669	7449	tags=46%, list=27%, signal=34%	Ctps/Uck2/Nme5/Uck1/Nme2/Cad
GO:0086103	G protein-coupled receptor signaling pathway involved in heart process	16	-0.439145	-1.17034	0.257763	0.44497	0.338915	2832	tags=50%, list=10%, signal=45%	Akap13/Rap1gds1/Cdc42/Rgs2/Pln/Ramp3/Edn1/Cav1
GO:0006925	inflammatory cell apoptotic process	27	-0.378993	-1.14924	0.257793	0.44497	0.338915	3586	tags=30%, list=13%, signal=26%	Tcp1/Il6/Fcgr2b/Itgam/Ccr5/St6gal1/Fas/Slc7a11
GO:2000134	negative regulation of G1/S transition of mitotic cell cycle	63	0.304046	1.11707	0.258203	0.445562	0.339366	2465	tags=19%, list=9%, signal=17%	Myo16/Rpa2/Trex1/Jade1/Ctdspl/Rbm38/Dact1/Fbxo31/Btn2a2/Trp53/Sde2/Zfp655
GO:0010799	regulation of peptidyl-threonine phosphorylation	50	-0.32506	-1.12704	0.258366	0.445725	0.33949	5275	tags=30%, list=19%, signal=24%	Ddit4/Met/Cemip/Igtp/Gsk3b/Chil1/Sphk1/Trpc6/Spry2/Spred2/Irgm2/Dmtn/Ube2k/Spred1/Prkag2
GO:0071318	cellular response to ATP	10	-0.509381	-1.19093	0.259081	0.446704	0.340236	1001	tags=30%, list=4%, signal=29%	P2ry12/Ryr1/Hsp90b1
GO:0045916	negative regulation of complement activation	13	-0.468776	-1.17732	0.259023	0.446704	0.340236	956	tags=23%, list=4%, signal=22%	Cr1l/Cd55/Cd59a
GO:0009219	pyrimidine deoxyribonucleotide metabolic process	21	-0.403429	-1.15338	0.259259	0.446704	0.340236	2840	tags=24%, list=10%, signal=21%	Cmpk1/Upp1/Dpys/Nt5c3/Upb1
GO:1902476	chloride transmembrane transport	55	-0.317324	-1.12108	0.259173	0.446704	0.340236	2160	tags=16%, list=8%, signal=15%	Slc12a2/Ano5/Chrm5/Glrb/Gabra2/Slc12a8/Slc1a3/Gabra4/Ano3
GO:0070555	response to interleukin-1	86	-0.290097	-1.10778	0.259274	0.446704	0.340236	4210	tags=26%, list=15%, signal=22%	Rbmx/Ccl12/St18/Ccl24/Sele/Cd47/Il6/Hyal1/Plcb1/Ccl8/Ccl25/Ythdc2/Ccl6/Mapk11/Cx3cl1/Pycard/Usp10/Tank/Ikbkb/Prkci/Ccl9/Rps6ka5
GO:0021684	cerebellar granular layer formation	10	0.501154	1.18594	0.259414	0.446712	0.340242	5983	tags=50%, list=22%, signal=39%	Grid2/Ulk1/Nfix/Kndc1/Prox1
GO:0021707	cerebellar granule cell differentiation	10	0.501154	1.18594	0.259414	0.446712	0.340242	5983	tags=50%, list=22%, signal=39%	Grid2/Ulk1/Nfix/Kndc1/Prox1
GO:0010968	regulation of microtubule nucleation	11	0.487954	1.18263	0.259704	0.447094	0.340533	4376	tags=45%, list=16%, signal=38%	Eml2/Mecp2/Dctn1/Pak1/Hspa1a
GO:0002363	alpha-beta T cell lineage commitment	22	-0.399522	-1.15405	0.259786	0.447119	0.340552	3122	tags=23%, list=11%, signal=20%	Il6ra/Il6/Loxl3/Rhoa/Bcl2
GO:0097479	synaptic vesicle localization	59	0.308347	1.11654	0.259856	0.44712	0.340553	5277	tags=34%, list=19%, signal=27%	Slc2a4/Syn3/Nlgn2/Ap3m2/Nlgn3/Rab3a/Syn1/Pclo/Syn2/Cnih2/Magi2/Ap3s2/Syt4/Ctbp1/Borcs5/Bsn/Dtnbp1/Tor1a/Syndig1/Dnm1
GO:0090308	regulation of DNA methylation-dependent heterochromatin formation	18	0.418318	1.15937	0.260357	0.447749	0.341032	5838	tags=44%, list=21%, signal=35%	Tet1/L3mbtl3/Morc2a/Dyrk1a/Trim28/Resf1/Kdm1a/Atf7ip
GO:0047484	regulation of response to osmotic stress	18	-0.418706	-1.15534	0.260339	0.447749	0.341032	5585	tags=50%, list=21%, signal=40%	Trpv4/Gypa/Epo/Mlc1/Tifab/Ybx3/Slc25a23/Usp15/Efhd1
GO:0046831	regulation of RNA export from nucleus	13	-0.468076	-1.17556	0.260618	0.44808	0.341284	6829	tags=62%, list=25%, signal=46%	Nup153/Nrde2/Thoc2/Akap8l/Khdrbs1/Thoc5/Cpsf6/Nsun2
GO:0045586	regulation of gamma-delta T cell differentiation	14	-0.457612	-1.17496	0.26087	0.448161	0.341345	2436	tags=50%, list=9%, signal=46%	Ptprc/Gimap3/Egr3/Syk/Lef1/Nckap1l/Tcf7
GO:0046643	regulation of gamma-delta T cell activation	14	-0.457612	-1.17496	0.26087	0.448161	0.341345	2436	tags=50%, list=9%, signal=46%	Ptprc/Gimap3/Egr3/Syk/Lef1/Nckap1l/Tcf7
GO:1901071	glucosamine-containing compound metabolic process	27	0.372738	1.14311	0.260763	0.448161	0.341345	1830	tags=15%, list=7%, signal=14%	Nagk/Chit1/Amdhd2/Gnpda1
GO:1903911	positive regulation of receptor clustering	12	-0.481098	-1.18416	0.261051	0.448354	0.341493	4408	tags=50%, list=16%, signal=42%	Cd81/Dlg4/Snx27/Tnfaip6/Lrp4/Ptn
GO:0045793	positive regulation of cell size	18	-0.418269	-1.15414	0.261323	0.448705	0.34176	5734	tags=56%, list=21%, signal=44%	Trp73/Slc26a5/Atp7a/Hsp90aa1/Ret/Akt3/Cdk4/Rapgef3/Edn1/Rb1cc1
GO:0003222	ventricular trabecula myocardium morphogenesis	14	-0.457482	-1.17462	0.261465	0.448831	0.341856	2261	tags=29%, list=8%, signal=26%	Eng/Bmpr1a/Tgfbr1/Ccm2l
GO:0009133	nucleoside diphosphate biosynthetic process	10	-0.507917	-1.18751	0.26169	0.448982	0.341971	2840	tags=30%, list=10%, signal=27%	Dtymk/Cmpk1/Ak3
GO:0031281	positive regulation of cyclase activity	34	-0.357156	-1.13898	0.261653	0.448982	0.341971	2874	tags=26%, list=11%, signal=24%	Adrb2/Adcy2/Nos3/Guca1a/Vipr2/Adora2b/Hpca/Adcy4/Drd1
GO:0035336	long-chain fatty-acyl-CoA metabolic process	11	-0.495284	-1.18596	0.26199	0.44917	0.342114	1878	tags=36%, list=7%, signal=34%	Far1/Acsl6/Acsl3/Far2
GO:0021562	vestibulocochlear nerve development	10	0.499965	1.18312	0.262004	0.44917	0.342114	1313	tags=30%, list=5%, signal=29%	Npr2/Pou4f3/Chrnb2
GO:0035561	regulation of chromatin binding	25	0.379142	1.14395	0.261914	0.44917	0.342114	1762	tags=20%, list=6%, signal=19%	Zfp618/Mepce/Kdm4d/Cdt1/Tdg
GO:1904424	regulation of GTP binding	19	-0.414317	-1.15552	0.262198	0.449384	0.342277	6156	tags=53%, list=23%, signal=41%	Ccpg1/Csnk1a1/Ripor2/Met/Cln5/Gpsm1/Rapgef3/Stmn1/Rap1gap/Eif2s1
GO:0042402	cellular biogenic amine catabolic process	12	-0.480093	-1.18169	0.262834	0.44942	0.342304	3502	tags=33%, list=13%, signal=29%	Moxd1/Comt/Smox/Sat1
GO:0048635	negative regulation of muscle organ development	12	-0.47987	-1.18114	0.262834	0.44942	0.342304	5263	tags=42%, list=19%, signal=34%	Hdac5/Bdnf/Il6/Hdac9/Lef1
GO:0048368	lateral mesoderm development	17	-0.42922	-1.16665	0.262424	0.44942	0.342304	2190	tags=35%, list=8%, signal=32%	Bmpr1a/Nodal/Tead2/Yap1/Smo/Taf10
GO:2000696	regulation of epithelial cell differentiation involved in kidney development	17	-0.429103	-1.16633	0.26262	0.44942	0.342304	4476	tags=47%, list=16%, signal=39%	Cited1/Prom1/Gata3/Cd24a/Lif/Wwtr1/Yap1/Wnt9b
GO:0042772	DNA damage response, signal transduction resulting in transcription	20	0.403252	1.15025	0.262444	0.44942	0.342304	3442	tags=30%, list=13%, signal=26%	Brca2/Tfap4/Rbm38/Trp53/Rps6ka6/Pcbp4
GO:0009262	deoxyribonucleotide metabolic process	46	-0.331547	-1.12659	0.262507	0.44942	0.342304	2840	tags=24%, list=10%, signal=21%	Cmpk1/Xdh/Adk/Upp1/Nt5c1a/Dpys/Pnp/Nt5c3/Dguok/Ak3/Upb1
GO:1901021	positive regulation of calcium ion transmembrane transporter activity	49	0.320362	1.12132	0.262769	0.44942	0.342304	980	tags=16%, list=4%, signal=16%	Gsto1/Hspa2/Cracr2a/Stimate/Hap1/Stim1/Ehd3/Casq1
GO:0010659	cardiac muscle cell apoptotic process	60	-0.311626	-1.11827	0.262646	0.44942	0.342304	5730	tags=32%, list=21%, signal=25%	Eif5a/Nrg1/Pten/Trip10/Nfe2l2/Hmgcr/Pcmt1/Rgl2/Smad4/Atg5/Mdk/Rapgef3/Bnip3/Capn2/Hsf1/Atp2a2/Jak2/Qki/Bcl2
GO:0008088	axo-dendritic transport	85	-0.290339	-1.10777	0.262403	0.44942	0.342304	4702	tags=31%, list=17%, signal=25%	Ap3b2/Madd/Hspa8/Fez1/Htt/Hnrnpu/Rabgef1/Ap3b1/Armcx3/Nefm/Ndel1/Arl8b/Myo5a/Dlg2/Kif1c/Kif17/Agtpbp1/Kif5b/Ap3s1/Sybu/Fmr1/Kif5c/Nefl/Hspb1/Sfpq/Stau2
GO:0061307	cardiac neural crest cell differentiation involved in heart development	15	0.442823	1.16625	0.262915	0.449436	0.342317	2471	tags=20%, list=9%, signal=18%	Cited2/Dicer1/Bmp7
GO:0070977	bone maturation	26	-0.381659	-1.14666	0.263044	0.449436	0.342317	1310	tags=19%, list=5%, signal=18%	Igf1/Ift80/Rflnb/Rhoa/Ryr1
GO:0046031	ADP metabolic process	102	0.275613	1.09783	0.263049	0.449436	0.342317	3962	tags=31%, list=15%, signal=27%	Trex1/Foxk1/Gale/Tkfc/Galk1/Pfkfb1/Ep300/Hk1/Dhtkd1/Eif6/Fbp1/Aldoa/Gpi1/Gm3839/Tigar/Mtor/Rptor/Sirt6/Jmjd8/Ncor1/P2rx7/Insr/Gck/Stat3/Pkm/Aldob/Pfkl/Eno4/Ak1/Prkaca/Ogt/Prkaa2
GO:0061982	meiosis I cell cycle process	127	0.264759	1.08626	0.26328	0.449713	0.342528	5605	tags=25%, list=21%, signal=20%	Hspa2/Brca2/Sun1/Aurka/Zscan21/Cenpe/Bcl2l11/Rad51ap1/Brme1/Rad51d/Fancm/Ercc4/Foxj2/Gm960/Eif4g3/Slx4/Mlh3/Ccne1/Syce2/Chtf18/Cdc25a/Meioc/Ehmt2/Syce1l/Foxj3/Eme2/Spdya/Cntd1/Sgo2a/Mael/Trip13/Majin
GO:0032341	aldosterone metabolic process	12	-0.479657	-1.18062	0.263429	0.449734	0.342544	5518	tags=50%, list=20%, signal=40%	Dkk3/Bmp5/Clcn2/Dab2/Ednrb/Wnt4
GO:0008543	fibroblast growth factor receptor signaling pathway	76	0.293025	1.11075	0.263376	0.449734	0.342544	5175	tags=30%, list=19%, signal=25%	Fgf22/Spry1/Runx2/Thbs1/Frs3/Trim71/Fgfr4/Gpc1/Fat4/Flrt2/Ndst1/Sos1/Crkl/Frs2/Lrit3/Flrt3/Kif16b/Flrt1/Cep57/Fgf20/Setx/Sulf2/Nog
GO:0048630	skeletal muscle tissue growth	11	-0.49434	-1.1837	0.263789	0.450114	0.342833	7105	tags=82%, list=26%, signal=60%	Naca/Rps6kb1/Mstn/Vps54/Mtm1/Chrna1/Adrb2/Tll2/Igf2
GO:0006517	protein deglycosylation	11	-0.494302	-1.18361	0.263789	0.450114	0.342833	5125	tags=64%, list=19%, signal=52%	Edem3/Man2a2/Oga/Man2a1/Edem2/Man1a/Aga
GO:0009651	response to salt stress	25	-0.385628	-1.14843	0.26414	0.450478	0.343111	5585	tags=36%, list=21%, signal=29%	Trpv4/Nkx2-1/Trip10/Anxa7/Kmo/Slc25a23/Nedd4l/Capn3/Efhd1
GO:0033173	calcineurin-NFAT signaling cascade	45	0.327544	1.12545	0.264136	0.450478	0.343111	4071	tags=29%, list=15%, signal=25%	Dyrk2/Chp2/Efhb/Mapk7/Atp2b4/Sppl3/Mtor/Nfatc3/Fhl2/Prnp/Slc9a1/Nfat5/Cherp
GO:0060340	positive regulation of type I interferon-mediated signaling pathway	20	-0.406685	-1.15116	0.264625	0.451188	0.343651	4434	tags=35%, list=16%, signal=29%	Mmp12/Sting1/Irf7/Tbk1/Irf3/Ube2k/Lsm14a
GO:0015748	organophosphate ester transport	120	0.267355	1.0878	0.264743	0.451273	0.343716	4852	tags=25%, list=18%, signal=21%	Slc37a1/Osbpl5/Xkr7/Abcb4/Plscr3/Slc25a16/Slc25a51/Cptp/Prelid3a/Xkr4/Atp9a/Abca1/Pitpnm1/Abcb1b/Atp10b/Apoa1/P2rx7/Calhm3/Slc25a32/Atp10d/Atp11a/Apoc1/Xkr6/Slc44a4/G6pc3/Abca3/Pla2g10/Apoc3/Trpc5/Abcg1
GO:0075522	IRES-dependent viral translational initiation	11	-0.493082	-1.18069	0.265188	0.451887	0.344184	5020	tags=45%, list=18%, signal=37%	Ssb/Csde1/Eif2d/Pcbp2/Mcts1
GO:0071867	response to monoamine	71	-0.300425	-1.1101	0.26531	0.451887	0.344184	3114	tags=23%, list=11%, signal=20%	Gnao1/Nr1h4/Flna/Adrb2/Vps35/Kcnq1/Gabpa/Cav2/Adcy5/Rgs9/Drd2/Lrrk2/Htr1b/Gnb5/Drd1/Rgs4
GO:0071869	response to catecholamine	71	-0.300425	-1.1101	0.26531	0.451887	0.344184	3114	tags=23%, list=11%, signal=20%	Gnao1/Nr1h4/Flna/Adrb2/Vps35/Kcnq1/Gabpa/Cav2/Adcy5/Rgs9/Drd2/Lrrk2/Htr1b/Gnb5/Drd1/Rgs4
GO:0006978	DNA damage response, signal transduction by p53 class mediator resulting in transcription of p21 class mediator	19	0.408328	1.15032	0.265524	0.452135	0.344373	3442	tags=32%, list=13%, signal=28%	Brca2/Tfap4/Rbm38/Trp53/Rps6ka6/Pcbp4
GO:0021940	positive regulation of cerebellar granule cell precursor proliferation	11	-0.49254	-1.17939	0.265787	0.452187	0.344412	2357	tags=36%, list=9%, signal=33%	Fgf2/Igf1/Smo/Gpr37l1
GO:0010766	negative regulation of sodium ion transport	20	-0.406127	-1.14958	0.26581	0.452187	0.344412	1625	tags=25%, list=6%, signal=24%	Atp1a2/Nedd4l/Wnk4/Stk39/Serpine2
GO:0006903	vesicle targeting	59	-0.312325	-1.11785	0.265658	0.452187	0.344412	5517	tags=36%, list=20%, signal=28%	Psen1/Clasp2/Exoc3/Nlgn1/Arfgap2/Cul3/Ap1ar/Exoc5/Stard3nl/Sar1b/Cep19/Trappc4/Trappc11/Pef1/Stard3/Trappc2/Pdcd6/Tbc1d23/Tmed10/Trappc8/Trappc13
GO:0030101	natural killer cell activation	83	-0.291226	-1.10668	0.26583	0.452187	0.344412	5226	tags=25%, list=19%, signal=20%	Unc13d/Gm36723/Ptprc/Klrd1/Pibf1/Ikzf1/Gata3/Id2/Tyrobp/Cd160/Axl/Fgr/Lgals9/Lamp1/Ptpn22/Prdx1/Emp2/Mertk/Il11ra1/Jak2/Il2rb
GO:0042551	neuron maturation	59	-0.312222	-1.11747	0.266046	0.452437	0.344603	4750	tags=32%, list=17%, signal=27%	Anks1/Farp2/C1ql1/Ntn4/Nr4a2/Gsk3b/C1qa/Lgi4/Ret/Rac3/Dlg2/Ngf/Kcnip2/Dleu2/Sclt1/Lrrk2/Ednrb/Pmp22/Bcl2
GO:0071863	regulation of cell proliferation in bone marrow	10	-0.505256	-1.18129	0.266305	0.452761	0.344849	2867	tags=30%, list=11%, signal=27%	Il6/Fgfr2/Lef1
GO:0046386	deoxyribose phosphate catabolic process	24	-0.390136	-1.14873	0.266587	0.453123	0.345125	2638	tags=29%, list=10%, signal=26%	Xdh/Upp1/Nt5c1a/Dpys/Pnp/Nt5c3/Upb1
GO:0010389	regulation of G2/M transition of mitotic cell cycle	100	0.275936	1.09576	0.266667	0.45314	0.345138	1749	tags=14%, list=6%, signal=13%	Hspa2/Cdkn2a/Ctc1/Blm/Taok3/Mta3/Zfp830/Brca1/Wnt10b/Mrnip/Fzr1/Lmnb1/Rbbp8/Mecp2
GO:0051569	regulation of histone H3-K4 methylation	26	0.375373	1.14325	0.26691	0.45332	0.345275	5387	tags=38%, list=20%, signal=31%	Phf20/Brca1/Zfp335/Hcfc1/Nelfa/Kansl1/Ogt/Auts2/Paxip1/Kdm1a
GO:0048738	cardiac muscle tissue development	248	0.238711	1.06708	0.266908	0.45332	0.345275	4213	tags=23%, list=16%, signal=20%	Wt1/Cited2/Tnnt2/Kdm6b/Efnb2/Trex1/Isl1/Naglu/Rara/Pou4f1/Adrb1/2810429I04Rik/Zfp418/Sgcz/Dicer1/Tgfbr3/Maml1/Gli1/Alpk3/Dsg2/Ep300/Ctdp1/Mef2a/Lmna/Dsp/Wnt3a/Cxadr/Ppp1r13l/Tgfb2/Mtor/Meis1/Mef2c/Bmp7/Sirt6/Tsc1/Cavin4/Sin3b/Frs2/Sgcb/Arid1a/AW551984/Fhl2/Vgll4/Smad1/Xirp1/Nprl3/Neb/Fkbp1a/Slc9a1/Foxh1/Atg7/Wnt2/Fdps/Adra1a/Myod1/Pak1/Sgcd/Ttn
GO:0046632	alpha-beta T cell differentiation	124	0.264541	1.08254	0.267113	0.453547	0.345448	4889	tags=26%, list=18%, signal=21%	Itk/Cracr2a/Blm/Ripk2/Satb1/Relb/Rara/Abl1/Nkx2-3/Ptger4/Entpd7/Mtor/Men1/Rc3h2/Psap/Eomes/Gadd45g/Ncor1/Klhl25/Hlx/Tbx21/Stat3/Nfkbid/Prr7/Gpr183/Irf4/Shh/Zc3h12a/Tnfsf18/Rc3h1/Bcl6/Ctsl
GO:0051590	positive regulation of neurotransmitter transport	27	0.370592	1.13653	0.267292	0.453577	0.345471	2710	tags=30%, list=10%, signal=27%	Htr2c/Cacna1b/Ptger4/Baiap3/Slc4a8/Rab3b/Stxbp1/Syt1
GO:0061136	regulation of proteasomal protein catabolic process	184	-0.251162	-1.07324	0.267338	0.453577	0.345471	6093	tags=33%, list=22%, signal=26%	Smarcc1/Trib1/Ophn1/Gba/Tmf1/Psmd10/Tmem67/Commd1/Dnajb2/Csnk1a1/Gabarapl2/Usp19/Psen1/Ddrgk1/Usp14/Eif2a/Psmd14/Glmn/Gna12/Trem2/Klhl40/Rbx1/Caml/Nfe2l1/Gabarap/Wac/Psme3ip1/Hfe/Sumo1/Gsk3b/Uchl5/Trib3/Ubqln1/Stub1/Rnf144a/Styx/Prkcg/Svip/Ecscr/Xpo1/Clu/Phf20l1/Rhbdf1/Rad23a/Ube2v2/Dab2/Sh3rf2/Bcap31/Arih1/Fmr1/Ubqln4/Rnft1/Bbs7/Ube2k/Sdcbp/Socs5/Lrrk2/Cop1/Desi1/Cav1/Il33
GO:0019318	hexose metabolic process	228	0.241271	1.06876	0.267218	0.453577	0.345471	4043	tags=25%, list=15%, signal=22%	Sord/Onecut1/Gdpgp1/Atf3/Dyrk2/Npy1r/Brat1/Foxk1/Glyctk/Man2b1/Gale/Igfbp3/Tkfc/Slc25a10/Soga1/Galk1/Man2b2/Nisch/Pfkfb1/Ep300/Hk1/Slc25a12/Irs1/Gnpda1/Fam3a/Fbp1/Aldoa/Trp53/Gpi1/Dlat/Tigar/Pofut1/Dgat2/Fam3c/Sesn2/Sirt6/Ppp1r3e/Glb1/Ncoa2/Hectd4/Pgm1/Oas1c/Pofut2/Insr/Usf1/Slc25a11/Gck/Pkm/Pmm2/Aldob/Pfkl/Prkaca/Pdk2/Ogt/Src/Slc2a8/Pik3r1/G6pc3
GO:0035733	hepatic stellate cell activation	15	-0.444671	-1.16299	0.267555	0.453828	0.345662	5377	tags=40%, list=20%, signal=32%	Dgat1/Ddr2/Fgfr1/Gsk3b/Smo/Acta2
GO:0034638	phosphatidylcholine catabolic process	13	-0.464974	-1.16777	0.267797	0.454067	0.345845	1901	tags=38%, list=7%, signal=36%	Pla2g4a/Plb1/Pnpla8/Enpp2/Pla2g7
GO:0016079	synaptic vesicle exocytosis	115	0.268477	1.08722	0.267835	0.454067	0.345845	4821	tags=30%, list=18%, signal=25%	Syp/Cacna1b/Syt5/Npy1r/Prepl/P2ry1/Stxbp5/Fbxl20/Sv2a/Rims2/Cask/Kcnh1/Rab3a/Syn1/Pclo/Slc4a8/P2ry2/Cacna1a/Stxbp1/Syt1/Rimbp2/Tprgl/Stx2/Syt4/P2rx7/Erc2/Vps18/Doc2a/Prkaca/Cplx4/Napb/Dtnbp1/Syt7/Vamp2/Htr1d
GO:0045843	negative regulation of striated muscle tissue development	10	-0.504444	-1.17939	0.268112	0.454185	0.345934	5263	tags=40%, list=19%, signal=32%	Hdac5/Bdnf/Hdac9/Lef1
GO:0014874	response to stimulus involved in regulation of muscle adaptation	11	0.484605	1.17451	0.268107	0.454185	0.345934	935	tags=18%, list=3%, signal=18%	Nol3/Scn5a
GO:2000678	negative regulation of transcription regulatory region DNA binding	14	0.451644	1.1667	0.268077	0.454185	0.345934	2401	tags=21%, list=9%, signal=20%	Sox11/Rest/Zfp593
GO:0002244	hematopoietic progenitor cell differentiation	154	-0.258889	-1.08019	0.268246	0.454296	0.346019	5517	tags=30%, list=20%, signal=24%	Psen1/Sipa1l3/Dpf2/Ercc2/Gata2/Gm36723/Ptprc/Mmp21/Eif2ak2/Tnfrsf13b/Foxc1/Nfe2l2/Sfrp1/Gata3/Siglecg/Krt75/Agpat5/Xrcc4/Tifab/Dock1/Ap3b1/Ptprz1/Tal1/Col24a1/Pld4/Herc6/Ssbp3/Vegfa/Zfat/Tmem143/Fst/Acp6/Flt3/Ciao3/Flt1/Jam3/Pus7/Inhba/Lyn/Samd9l/Fas/Kitl/Eml1/Tent2/Bcl2/Dnai4
GO:0018401	peptidyl-proline hydroxylation to 4-hydroxy-L-proline	11	-0.491217	-1.17623	0.268385	0.454323	0.346039	4077	tags=55%, list=15%, signal=46%	Egln3/Ero1b/Ero1a/P4hb/P4ha2/P4ha1
GO:0045670	regulation of osteoclast differentiation	77	-0.295021	-1.10715	0.268401	0.454323	0.346039	4395	tags=25%, list=16%, signal=21%	Sfrp1/Gpr55/Lilrb4b/Tyrobp/Gsk3b/Clec2d/Ccr1/Tmem64/Csf1r/Prxl2a/Inpp4b/Tmem178/Adam8/Ceacam1/Tnfaip6/Rassf2/Ppp3ca/Ccl9/Car2
GO:0048143	astrocyte activation	18	-0.41553	-1.14658	0.26861	0.45447	0.346151	5517	tags=44%, list=20%, signal=35%	Psen1/Ager/Trem2/C1qa/Csf1r/Smo/Ifngr1/Adora2a
GO:0030510	regulation of BMP signaling pathway	94	0.278803	1.09486	0.268626	0.45447	0.346151	3543	tags=20%, list=13%, signal=18%	Sox11/Itga3/Pelo/Tob1/Ccn1/Abl1/Rnf165/Tgfbr3/Wnt1/Skor1/Sfrp5/Fstl5/Fstl4/Ube2o/Fzd1/Crb2/Neo1/Smurf2/Ski
GO:0072526	pyridine-containing compound catabolic process	10	-0.504049	-1.17847	0.268914	0.454601	0.346251	2243	tags=40%, list=8%, signal=37%	Ncf1/Pnp/Qprt/Ncf2
GO:0045606	positive regulation of epidermal cell differentiation	20	-0.405148	-1.14681	0.268775	0.454601	0.346251	4509	tags=45%, list=17%, signal=38%	Foxc1/Prkch/Ncoa3/Ovol2/Fgf2/Vdr/Macroh2a1/Etv4/Sfn
GO:1902993	positive regulation of amyloid precursor protein catabolic process	25	-0.383694	-1.14267	0.269049	0.454601	0.346251	2777	tags=32%, list=10%, signal=29%	Rock2/Lrrtm3/Clu/Picalm/Ranbp9/Lyn/Gsap/Ifngr1
GO:1901889	negative regulation of cell junction assembly	31	-0.363087	-1.13619	0.268997	0.454601	0.346251	5492	tags=48%, list=20%, signal=39%	Clasp2/Pten/Rps6/Mmp14/Rock2/Ptpn13/Rock1/Gsk3b/Phldb2/Apod/Itgb1bp1/Ace/Ikbkb/Dmtn/Acvrl1
GO:0060976	coronary vasculature development	71	0.29397	1.10191	0.268897	0.454601	0.346251	4334	tags=25%, list=16%, signal=21%	Wt1/Robo1/Kif7/Prok2/Tgfbr3/Ndst1/Vangl2/Ptk7/Sufu/Megf8/Lrp1/Zbtb14/Setd2/Sgcd/Tab1/Adamts6/Cntrl/Shh
GO:0061043	regulation of vascular wound healing	11	-0.490942	-1.17557	0.269185	0.454673	0.346306	4493	tags=27%, list=17%, signal=23%	Smoc2/Slc12a2/Xbp1
GO:2001056	positive regulation of cysteine-type endopeptidase activity	150	-0.260134	-1.08188	0.269231	0.454673	0.346306	6260	tags=36%, list=23%, signal=28%	Fadd/Laptm5/Dnaja3/Cyfip2/Casp1/Bok/Gsn/Nod1/Anp32b/Mndal/Hspd1/Cideb/F2r/Tbc1d10a/Gper1/Fam162a/Pawr/Slc1a1/Diablo/Atp2a3/Rps27l/St18/Ccn2/Ifi209/Mtch2/Asph/Casp12/Ppm1f/Ret/Ctsd/Cycs/Casp6/Nlrp1a/Xdh/Ifi203/Casp8/Cck/Ifi204/Syk/Tnfsf10/Slc11a2/Ngf/Nodal/Pycard/Pdcd6/Bcap31/Rnf7/Hip1/Hsf1/Jak2/Fas/Acvr1c/Rhoa/Ift57
GO:0009948	anterior/posterior axis specification	48	0.321409	1.11898	0.269302	0.454677	0.346308	3543	tags=21%, list=13%, signal=18%	Wt1/Ets2/Aurka/Rnf2/Mesp2/Fzd5/Pld6/Frs2/Ldb1/Ski
GO:0048302	regulation of isotype switching to IgG isotypes	17	0.425134	1.15806	0.269395	0.454717	0.346339	5447	tags=29%, list=20%, signal=24%	Atad5/Pms2/Tbx21/Paxip1/Il27ra
GO:0048593	camera-type eye morphogenesis	142	0.259536	1.08365	0.269514	0.454801	0.346403	3755	tags=20%, list=14%, signal=18%	Sox11/Cited2/Fat1/Ahi1/Cdon/Naglu/Thy1/Sox1/Hcn1/Tenm3/Nectin1/Lctl/Fzd5/Rdh13/Pou2f1/Slc4a7/Ush1c/Meis1/Bmp7/Crb2/Frs2/Arid1a/Sox9/Crb1/Sox2/Stat3/Ski/Vsx2/Casz1
GO:0043405	regulation of MAP kinase activity	195	-0.249194	-1.07324	0.269674	0.454953	0.346519	5147	tags=27%, list=19%, signal=22%	Ccl19/Ptprc/Ager/Fzd4/Tdgf1/Cd40/Fgfr1/Fgd2/Mapk8ip1/Adra2a/Aida/Sfrp1/Hmgcr/Cd24a/Gsk3b/Trib3/Fzd10/Gstp2/Pdcd10/Ntrk3/Vegfa/Cd300a/Map3k12/Fgf2/Syk/Ptpn22/Gstp1/Zeb2/Flt1/Spry2/Pik3r6/Pde5a/Iqgap1/Edn1/Stk38/Adam8/Prkcd/Lime1/Inppl1/Edn3/Gab1/Kras/Ceacam1/Dnaja1/Lyn/Pdgfd/Kitl/Dusp19/Lrrk2/Ptpn5/Cav1/Rgs14
GO:0009147	pyrimidine nucleoside triphosphate metabolic process	22	0.390143	1.14238	0.269822	0.455047	0.346591	6069	tags=41%, list=22%, signal=32%	Ctps/Uck2/Entpd7/Entpd4/Entpd4b/Tbpl1/Nme5/Uck1/Nme2
GO:0046629	gamma-delta T cell activation	21	0.394185	1.14104	0.269937	0.455047	0.346591	2224	tags=33%, list=8%, signal=31%	Itk/Stat5a/Lck/Jag2/Cxadr/Sox4/Stat5b
GO:2000785	regulation of autophagosome assembly	40	0.336722	1.12344	0.269916	0.455047	0.346591	4974	tags=40%, list=18%, signal=33%	Ulk1/Snx4/Lrsam1/Snx7/Smcr8/Mtmr3/Snx30/Snx18/Moap1/Pip4k2c/Ubqln2/Rab1b/Ehmt2/C9orf72/Pink1/Pip4k2b
GO:0048070	regulation of developmental pigmentation	14	-0.453734	-1.165	0.270399	0.455475	0.346916	3883	tags=43%, list=14%, signal=37%	Adamts9/Tpcn2/Zeb2/Edn3/Kitl/Bcl2
GO:0120305	regulation of pigmentation	14	-0.453734	-1.165	0.270399	0.455475	0.346916	3883	tags=43%, list=14%, signal=37%	Adamts9/Tpcn2/Zeb2/Edn3/Kitl/Bcl2
GO:0006308	DNA catabolic process	32	0.354836	1.13092	0.270375	0.455475	0.346916	3114	tags=25%, list=11%, signal=22%	Cdkn2a/Apex1/Trex1/Igfbp3/Dicer1/Apaf1/Endog/Casp3
GO:0017121	plasma membrane phospholipid scrambling	19	0.406668	1.14564	0.270565	0.455636	0.34704	6209	tags=42%, list=23%, signal=33%	Xkr7/Plscr3/Xkr4/P2rx7/Xkr6/Trpc5/Ano7/Xkr5
GO:0014706	striated muscle tissue development	268	0.235724	1.06291	0.270682	0.455717	0.347101	4425	tags=24%, list=16%, signal=20%	Wt1/Cited2/Tnnt2/Eya1/Kdm6b/Efnb2/Trex1/Cdon/Isl1/Naglu/Rara/Pou4f1/Adrb1/2810429I04Rik/Zfp418/Sgcz/Dicer1/Tgfbr3/Maml1/Gli1/Alpk3/Dsg2/Ep300/Ctdp1/Mef2a/Lmna/Dsp/Wnt3a/Cxadr/Ppp1r13l/Tgfb2/Mtor/Meis1/Mef2c/Bmp7/Sirt6/Tsc1/Cavin4/Sin3b/Frs2/Sgcb/Arid1a/AW551984/Fhl2/Vgll4/Smad1/Xirp1/Nprl3/Neb/Fkbp1a/Slc9a1/Foxh1/Atg7/Wnt2/Fdps/Adra1a/Myod1/Pak1/Sirt2/Sgcd/Ttn/Shh/Popdc2/Bves
GO:0071260	cellular response to mechanical stimulus	35	-0.352086	-1.13021	0.270891	0.455952	0.34728	5292	tags=34%, list=19%, signal=28%	Col1a1/Ptpn11/Kcnk4/Ripor2/Piezo1/Pde2a/Gsk3b/Nos3/Atp1a2/Mkx/F11r/Cav1
GO:0032881	regulation of polysaccharide metabolic process	46	-0.329051	-1.11811	0.271532	0.456915	0.348013	1310	tags=17%, list=5%, signal=17%	Igf1/Ppp1r3a/Ppp1r3g/Igf2/Ppp1r3c/Ppp1cb/Akt2/Ppp1ca
GO:0007431	salivary gland development	37	-0.346491	-1.12549	0.271778	0.456976	0.34806	5012	tags=30%, list=18%, signal=24%	Met/Fgfr1/Clcn2/Ntn4/Ctnnd1/Pax6/Il6/Fgfr2/Nrp1/Polb/Xbp1
GO:0032438	melanosome organization	37	-0.346394	-1.12518	0.271778	0.456976	0.34806	5188	tags=30%, list=19%, signal=24%	Ap3m1/Rab38/Ap1s2/Pmel/Ap3b1/Rab29/Zeb2/Ap3s1/Hps5/Hps4/Ap1s1
GO:0031396	regulation of protein ubiquitination	205	-0.247625	-1.07133	0.271694	0.456976	0.34806	4642	tags=25%, list=17%, signal=21%	Klhl40/Rbx1/Caml/Nlrc3/Gabarap/Cul3/Ubxn2a/Hsp90aa1/Arrb2/Trib3/Septin4/Ubqln1/Rassf5/Fbxo2/Stub1/Aimp2/Wdr48/Senp2/Prkcg/Sphk1/Rasd2/Skp1/Atg5/Sirt7/Usp4/Ptpn22/Hdac8/Ngf/Pef1/Ube2n/Ube2v2/Gbp4/Dcun1d5/Spry2/Sh3rf2/Pdcd6/Nxn/Otub2/Dcun1d2/Isg15/Tgfbr1/Per2/Dcun1d1/Arrdc3/Dnaja1/Birc2/Lrrk2/Hspa5/Ndfip2/Ivns1abp/Pttg1ip/Cav1
GO:0071380	cellular response to prostaglandin E stimulus	12	0.471563	1.1654	0.27214	0.457148	0.348191	4919	tags=42%, list=18%, signal=34%	Ptger4/Acaca/Prkaa2/Prkce/Akt1
GO:0033151	V(D)J recombination	20	-0.404012	-1.14359	0.272134	0.457148	0.348191	2328	tags=25%, list=9%, signal=23%	Xrcc4/Cyren/Lef1/Polb/Tcf7
GO:0006541	glutamine metabolic process	21	0.393625	1.13942	0.272158	0.457148	0.348191	2157	tags=24%, list=8%, signal=22%	Asl/Gfpt2/Ctps/Mecp2/Ppat
GO:0061615	glycolytic process through fructose-6-phosphate	26	0.373386	1.1372	0.271989	0.457148	0.348191	3879	tags=41%, list=14%, signal=35%	Foxk1/Gale/Galk1/Pfkfb1/Hk1/Aldoa/Gpi1/Pkm/Aldob/Pfkl/Prkaca
GO:0043587	tongue morphogenesis	11	0.482689	1.16987	0.272509	0.457503	0.348461	6808	tags=36%, list=25%, signal=27%	Intu/Hdac1/Shh/Fuz
GO:0060073	micturition	13	0.460285	1.16568	0.272509	0.457503	0.348461	3985	tags=38%, list=15%, signal=33%	Chrnb2/Cacna1c/Psap/Chrnb4/Adra1a
GO:1902932	positive regulation of alcohol biosynthetic process	27	-0.374327	-1.13509	0.272692	0.457693	0.348606	3574	tags=22%, list=13%, signal=19%	Scp2/P2ry6/Dab2/Mas1/Wnt4/Sec14l2
GO:0042698	ovulation cycle	63	0.301309	1.10702	0.272765	0.457698	0.34861	2915	tags=22%, list=11%, signal=20%	Gpr149/Stat5a/Npr2/Zfp830/Nr5a1/Ptprn/Adamts1/Ptger4/Scaper/Npy5r/Stat5b/Grk2/2610005L07Rik/Igf1r
GO:0099111	microtubule-based transport	212	0.243257	1.06879	0.27315	0.458228	0.349013	6435	tags=36%, list=24%, signal=28%	Lca5/Camsap3/Flot2/Nek10/Cfap53/Sun1/Hap1/Cfap45/Cep131/Syne2/Wdr35/Wasf1/Clip3/Intu/Ulk4/Bbs1/Mgarp/Dnaaf4/Dnaaf2/Traf3ip1/Ttll1/Mecp2/Pex14/Ccdc103/Ssx2ip/Ap3m2/Kifc1/Stard7/Klc3/Dync1h1/Mak/Cnih2/Klc1/Map2k1/Dynlt2b/Arl8a/Ccdc40/Terf2/Ap3s2/Borcs6/Tmem201/Borcs5/Cfap54/Spag6l/Ttc21a/Uchl1/Spg7/Hdac6/Nme5/Bsn/Dtnbp1/Spag6/Gas8/Mapk8ip3/Tub/Hif1a/Klc2/Kif1a/Dst/Lca5l/Kxd1/Agbl4/Bicdl2/App/Trim58/Ak7/Dync1i1/Kif3b/Dync2li1/Jhy/Ift46/Dync1i2/Bloc1s5/Caly/Cfap43/Cluap1
GO:0014821	phasic smooth muscle contraction	29	-0.367589	-1.13189	0.273854	0.45894	0.349555	1344	tags=24%, list=5%, signal=23%	Tifab/Ptger3/Edn1/Edn3/Drd2/Ednrb/Drd1
GO:0043620	regulation of DNA-templated transcription in response to stress	47	0.321443	1.11672	0.273768	0.45894	0.349555	3510	tags=23%, list=13%, signal=20%	Cited2/Atf3/Mapk7/Cebpb/Trp53/Ppp1r15a/Eif2ak3/Ces1d/Jmy/Rela/Nck2
GO:0006367	transcription initiation at RNA polymerase II promoter	95	0.277396	1.09091	0.273669	0.45894	0.349555	2709	tags=18%, list=10%, signal=16%	Taf4b/Gtf2a1/Ahr/Xpa/Ercc3/Wnt10b/Med18/Hnf1b/Pwwp2a/Gtf2f1/Trp53/Med16/Med26/Thra/Taf8/Pcid2/Med12
GO:0051100	negative regulation of binding	167	-0.254936	-1.07696	0.273794	0.45894	0.349555	4252	tags=26%, list=16%, signal=22%	Dhrs7b/Atp2a3/Id2/Ddit3/Tmbim6/Psme3ip1/Hfe/Sumo1/Rock1/Gsk3b/Arrb2/Larp7/Ifi209/Camk1/Stub1/Styx/Senp2/Id1/Adrb2/Pln/Ifi203/Ilrun/Btaf1/Ifi204/B2m/Sp100/1810037I17Rik/Dab2/Itgb1bp1/Rap1gap/Ace/Smo/Nes/Per2/Atp2a2/Ckmt1/Jak2/Lef1/Hspa4/Ppp3ca/Usp33/Ccm2l/Lrrk2/Cav1
GO:0002579	positive regulation of antigen processing and presentation	11	-0.488802	-1.17044	0.273981	0.458972	0.34958	5512	tags=45%, list=20%, signal=36%	Slc11a1/Nod1/Ccl19/Trem2/Pycard
GO:0002371	dendritic cell cytokine production	17	-0.42503	-1.15526	0.274013	0.458972	0.34958	9899	tags=71%, list=36%, signal=45%	Kit/Dhx36/Ddx1/Slamf9/Ticam2/Mavs/Tlr4/Tlr9/Plcg2/Jak3/Bst2/Tlr3
GO:0033013	tetrapyrrole metabolic process	51	-0.319994	-1.11229	0.274479	0.459636	0.350086	5423	tags=29%, list=20%, signal=24%	Urod/Hmox1/Alas2/Mtr/Snx3/Hmbs/Abcd4/Slc11a2/Abcb7/Blvrb/Cyb5r4/Mmaa/Tmem14a/Hebp1/Cyp2a5
GO:0051043	regulation of membrane protein ectodomain proteolysis	22	-0.395076	-1.14121	0.274614	0.459745	0.350169	4596	tags=45%, list=17%, signal=38%	Sh3d19/Adra2a/Tnfrsf1b/Pacsin3/Timp3/Snx9/Nrd1/Ptpn3/Timp4/Adam8
GO:0007351	tripartite regional subdivision	14	0.449143	1.16024	0.274924	0.459925	0.350306	2634	tags=29%, list=10%, signal=26%	Wt1/Fzd5/Pld6/Frs2
GO:0008595	anterior/posterior axis specification, embryo	14	0.449143	1.16024	0.274924	0.459925	0.350306	2634	tags=29%, list=10%, signal=26%	Wt1/Fzd5/Pld6/Frs2
GO:0050810	regulation of steroid biosynthetic process	78	-0.293157	-1.10154	0.274932	0.459925	0.350306	8029	tags=38%, list=30%, signal=27%	Ddx20/Cga/Egr1/Insig1/Ppargc1a/Srebf2/Fgf1/Stard4/Dkkl1/Dhh/Pde8b/Aqp8/Dkk3/Akr1c18/Bmp5/Tspo/Nr3c1/Clcn2/Insig2/Erlin2/Scp2/Pex2/Dab2/Igfbp7/Igf1/Adora2b/Asah1/Igf2/Wnt4/Sec14l2
GO:0010884	positive regulation of lipid storage	25	0.374409	1.12967	0.275153	0.460059	0.350408	4622	tags=32%, list=17%, signal=27%	Vstm2a/Lpl/Asxl2/Osbpl11/Hilpda/Pla2g10/Zc3h12a/Plin5
GO:0044344	cellular response to fibroblast growth factor stimulus	89	0.280707	1.09462	0.275129	0.460059	0.350408	5175	tags=29%, list=19%, signal=24%	Fgf22/Spry1/Hyal2/Runx2/Thbs1/Frs3/Trim71/Fgfr4/Gpc1/Fat4/Zfp36l1/Flrt2/Ndst1/Sos1/Crkl/Frs2/Lrit3/Flrt3/Kif16b/Flrt1/Cep57/Fgf20/Setx/Sulf2/Ndnf/Nog
GO:1904263	positive regulation of TORC1 signaling	24	0.380851	1.13836	0.275389	0.460337	0.350619	4383	tags=38%, list=16%, signal=31%	Klhl22/Slc38a9/Mios/Telo2/Gpr137b/Gpr137/Rraga/Lars/Flcn
GO:0016322	neuron remodeling	17	0.422205	1.15008	0.275504	0.460365	0.350641	5991	tags=47%, list=22%, signal=37%	Bcl11a/Rnd1/Epha8/Cspg4/Gnaq/Adgrb3/App/Pdgfb
GO:0046885	regulation of hormone biosynthetic process	29	-0.366964	-1.12996	0.275625	0.460365	0.350641	1887	tags=31%, list=7%, signal=29%	Dkk3/Bmp5/Nr3c1/Clcn2/Dab2/Igf1/Igf2/Wnt4/Ffar3
GO:0002686	negative regulation of leukocyte migration	42	-0.335908	-1.12117	0.275686	0.460365	0.350641	5038	tags=36%, list=19%, signal=29%	Ripor2/Nbl1/Cd200r1/Padi2/Mmp28/Rabgef1/Apod/Plcb1/Cd300a/Ccl25/Bcr/Dpp4/Tnfaip6/Cxcl12/Il33
GO:0006090	pyruvate metabolic process	122	0.264642	1.08041	0.275572	0.460365	0.350641	3962	tags=28%, list=15%, signal=24%	Trex1/Foxk1/Gale/Tkfc/Slc16a3/Galk1/Pfkfb1/Ep300/Hk1/Dhtkd1/Eif6/Fbp1/Aldoa/Gpi1/Dlat/Gm3839/Tigar/Mtor/Rptor/Kyat1/Sirt6/Jmjd8/Ncor1/P2rx7/Insr/Gck/Stat3/Pkm/Aldob/Pfkl/Eno4/Prkaca/Pdk2/Ogt/Prkaa2
GO:0060055	angiogenesis involved in wound healing	23	-0.391292	-1.1398	0.275876	0.460564	0.350793	5832	tags=39%, list=21%, signal=31%	Kdr/Gata2/Smoc2/B4galt1/Vegfa/Slc12a2/Cx3cl1/Gpr4/Xbp1
GO:0002429	immune response-activating cell surface receptor signaling pathway	240	-0.242366	-1.0671	0.275959	0.460587	0.35081	5286	tags=28%, list=19%, signal=22%	Pten/Mog/Pvrig/Plscr1/Ptprc/Klrd1/Stoml2/Clec4n/Cd14/Trem2/Ermap/Cacnb3/Dusp3/Pawr/Plcg2/Cd81/Gata3/Rap1a/Rbck1/Prkch/Myo1g/Lat2/Lilrb4b/Tyrobp/Slc39a10/Bmx/Rabgef1/Khdrbs1/Cyba/F2rl1/Lcp2/Cyld/Nr1h4/Cd160/Tlr5/Rab29/Nras/Tlr1/Appl1/Cmklr1/Cd47/Fcer1g/Cd300a/Syk/Ptpn22/Tmem126a/Masp2/Fyb/Ube2n/Btk/Prkcb/Cd38/Plcl2/Cmtm3/Lrrfip2/Lime1/Oas1a/Lyn/Sla2/Vtcn1/Ifi35/Ighm/Ptpn2/Nckap1l/Bcl2/Appl2
GO:0000422	autophagy of mitochondrion	83	0.284679	1.09382	0.276234	0.460811	0.350981	6532	tags=42%, list=24%, signal=32%	Cdkn2a/Sqstm1/Rnf41/Atg9b/Ulk1/Trp53/Ambra1/Tigar/Snx7/Arfip2/Snx30/Htra2/Fbxl4/Usp30/Atg7/Srebf1/Ogt/Spata33/Hdac6/Cttn/Mfn2/Pink1/Prkn/Hif1a/Atg9a/Wipi2/Parl/Fbxo7/Wdr45b/Atg2b/Atg2a/Map1lc3a/Gabarapl1/Atpif1/Huwe1
GO:0061726	mitochondrion disassembly	83	0.284679	1.09382	0.276234	0.460811	0.350981	6532	tags=42%, list=24%, signal=32%	Cdkn2a/Sqstm1/Rnf41/Atg9b/Ulk1/Trp53/Ambra1/Tigar/Snx7/Arfip2/Snx30/Htra2/Fbxl4/Usp30/Atg7/Srebf1/Ogt/Spata33/Hdac6/Cttn/Mfn2/Pink1/Prkn/Hif1a/Atg9a/Wipi2/Parl/Fbxo7/Wdr45b/Atg2b/Atg2a/Map1lc3a/Gabarapl1/Atpif1/Huwe1
GO:0051610	serotonin uptake	14	-0.451612	-1.15955	0.276951	0.461772	0.351713	4195	tags=21%, list=15%, signal=18%	Slc18a2/Slc6a4/Gpm6b
GO:0060544	regulation of necroptotic process	24	-0.387001	-1.1395	0.276887	0.461772	0.351713	6752	tags=46%, list=25%, signal=34%	Aifm1/Fadd/Bok/Parp1/Rbck1/Cyld/Casp6/Ybx3/Casp8/Birc2/Cav1
GO:0097284	hepatocyte apoptotic process	22	-0.394408	-1.13928	0.277382	0.462317	0.352128	5930	tags=45%, list=22%, signal=36%	Bcl2l1/Gsn/Ppara/Stk4/Gsk3b/Mtch2/Casp6/Casp8/Lims1/Fas
GO:0034205	amyloid-beta formation	46	-0.327732	-1.11363	0.277418	0.462317	0.352128	3879	tags=30%, list=14%, signal=26%	Rock2/Rock1/Psenen/Gga3/Lrrtm3/Ntrk2/Clu/Picalm/Adam10/Igf1/Tmed10/Rtn4/Gsap/Ifngr1
GO:0060348	bone development	234	-0.243024	-1.06731	0.277589	0.462485	0.352256	4774	tags=25%, list=18%, signal=21%	Mmp14/Foxn3/Vps33b/Foxc1/Setdb1/Idua/Lepr/Ebp/Insig2/Nsd2/Tyrobp/Tifab/Sparc/Gli3/Tal1/Prpsap2/Fli1/Pthlh/Col27a1/Col3a1/Rarb/Timp3/Bglap/Flna/Gp9/Scube2/Sik3/Pex7/Tgfbr2/Sh3pxd2b/Mapk11/Nab1/Lrrk1/Gp1bb/Ccn4/Stc1/Bgn/Pip4k2a/Pls3/Igf1/Fgfr2/Shox2/Papss2/Ift80/Rflnb/Abi1/Ogn/Inppl1/Cfh/Gja1/Tmem119/Ttc9/Bmpr1b/Tmem107/Rhoa/Epyc/Serpinh1/Dhrs3/Ryr1
GO:0061620	glycolytic process through glucose-6-phosphate	20	0.398297	1.13612	0.278025	0.462863	0.352544	3673	tags=38%, list=14%, signal=33%	Foxk1/Gale/Galk1/Hk1/Aldoa/Gpi1/Pkm/Pfkl
GO:0040036	regulation of fibroblast growth factor receptor signaling pathway	32	-0.356993	-1.12467	0.277974	0.462863	0.352544	4493	tags=31%, list=17%, signal=26%	Smoc2/Gata3/Fgfbp1/Ofd1/Spry2/Tcf7l2/Fgfrl1/Nptn/Wnt4/Apln
GO:0045806	negative regulation of endocytosis	47	-0.32575	-1.11348	0.278028	0.462863	0.352544	4213	tags=30%, list=16%, signal=25%	Pacsin2/Atxn2/Dlg4/Rabgef1/Lrrtm1/Lrrtm2/Siglece/Pacsin3/Necab2/Cd300a/Picalm/Fmr1/Sdcbp/Cav1
GO:0048546	digestive tract morphogenesis	50	0.316312	1.11016	0.278486	0.463508	0.353035	2048	tags=20%, list=8%, signal=19%	Sox11/Foxp4/Ahi1/Npr2/Dact1/Nkx2-3/Hnf1b/Acvr2b/Sfrp5/Vangl2
GO:0010639	negative regulation of organelle organization	369	-0.230038	-1.05638	0.278558	0.463511	0.353037	3865	tags=20%, list=14%, signal=17%	Hnrnpu/Xrcc4/Pak2/Arfgef1/Arrb2/Mdm1/Dbn1/Sub1/Pot1a/Phldb2/Tmod2/Cdk10/Capzb/Gdi2/Coro2b/Lif/Pfn1/Cib1/Smad4/Espn/Tjp1/Arpin/Capza2/Nubp1/Tfrc/Cdk5rap2/Cdh5/Add3/Baz1b/Tmem39a/Was/Tmsb15l/Lmod1/Map4/Stmn1/Bnip3/Capza1/Nuf2/Mtpn/Arhgef2/Gmfg/Zw10/Trim37/Yap1/Igf1/Vil1/Pecam1/Fgfr2/Hnrnpc/Prkcd/Kank4/Nbn/Oma1/Gmfb/Dmtn/Tmod1/Eps8/Mfn1/Shank3/Mkks/Ghitm/Tmod3/Tmem14a/Tmeff2/Tpm1/Lrrk2/Trim9/Ccp110/F11r/Tbc1d4/Kank3/Sgk1/S1pr1/Inpp5j
GO:1905097	regulation of guanyl-nucleotide exchange factor activity	11	-0.487134	-1.16645	0.278777	0.463757	0.353225	6156	tags=55%, list=23%, signal=42%	Ccpg1/Ripor2/Met/Gpsm1/Stmn1/Eif2s1
GO:0060546	negative regulation of necroptotic process	17	-0.421979	-1.14697	0.279513	0.464158	0.35353	6260	tags=41%, list=23%, signal=32%	Fadd/Bok/Rbck1/Ybx3/Casp8/Birc2/Cav1
GO:0062099	negative regulation of programmed necrotic cell death	17	-0.421979	-1.14697	0.279513	0.464158	0.35353	6260	tags=41%, list=23%, signal=32%	Fadd/Bok/Rbck1/Ybx3/Casp8/Birc2/Cav1
GO:0072087	renal vesicle development	18	-0.412134	-1.13721	0.279441	0.464158	0.35353	3107	tags=22%, list=11%, signal=20%	Lif/Smo/Wnt9b/Wnt4
GO:0002066	columnar/cuboidal epithelial cell development	46	0.321944	1.11388	0.279511	0.464158	0.35353	2118	tags=22%, list=8%, signal=20%	Insm1/Spdef/Rara/Dicer1/Shroom3/Nkx2-2/Fzd5/Fasn/Tigar/Sidt2
GO:1902743	regulation of lamellipodium organization	50	-0.320368	-1.11077	0.279183	0.464158	0.35353	5944	tags=34%, list=22%, signal=27%	Cdc42/Avil/Plce1/Actr2/Atp7a/Plxnb3/Fer/Hsp90aa1/Capzb/Was/Vil1/Brk1/Dmtn/Enpp2/Pdpn/Actr3/Nckap1
GO:0070936	protein K48-linked ubiquitination	68	-0.300236	-1.10171	0.279258	0.464158	0.35353	4649	tags=29%, list=17%, signal=24%	Rnf4/Rbx1/Bfar/Gabarap/Cul3/Cul1/Itch/Ube2d2a/Ube2d3/Skp1/Ube2g1/Rnf152/Nedd4l/Rnf115/Ube2q2/Ube2k/Ube2a/Ttc3/Birc2/Ube2b
GO:0090307	mitotic spindle assembly	70	-0.297515	-1.09799	0.279196	0.464158	0.35353	5492	tags=30%, list=20%, signal=24%	Clasp2/Stag2/Ripor2/Abraxas2/Cep192/Drg1/Pibf1/Cltc/Spice1/Hnrnpu/Mzt1/Flna/Rab11a/Bccip/Tasor/Map10/Chek2/Chmp5/Lsm14a/Rhoa/Chmp1b
GO:0035331	negative regulation of hippo signaling	12	0.468558	1.15797	0.279605	0.464193	0.353557	5501	tags=58%, list=20%, signal=47%	Wtip/Wwc2/Limd1/Map2k3/Vgll4/Shank2/Ajuba
GO:0060907	positive regulation of macrophage cytokine production	28	-0.369057	-1.12858	0.279702	0.464238	0.353591	6982	tags=46%, list=26%, signal=35%	Card9/Tlr4/Laptm5/Casp1/Nod1/Psg22/Plcg2/Casp4/Pycard/Tlr3/Gprc5b/Rtn4/Sema7a
GO:0006778	porphyrin-containing compound metabolic process	42	-0.334669	-1.11703	0.279804	0.464289	0.35363	2157	tags=29%, list=8%, signal=26%	Urod/Hmox1/Alas2/Snx3/Hmbs/Slc11a2/Abcb7/Blvrb/Cyb5r4/Tmem14a/Hebp1/Cyp2a5
GO:2001237	negative regulation of extrinsic apoptotic signaling pathway	92	-0.283288	-1.09201	0.279984	0.464471	0.353769	3155	tags=22%, list=12%, signal=19%	Gstp2/Itga6/Vegfa/Gstp1/Icam1/Ctnna1/Cx3cl1/Dab2/Acvr1/Tcf7l2/Yap1/Igf1/Rb1cc1/Tmbim1/Tnfrsf4/Tgfbr1/Nrp1/Unc5b/Sgk3/Bcl2
GO:1904753	negative regulation of vascular associated smooth muscle cell migration	14	-0.450598	-1.15695	0.280127	0.46453	0.353813	409	tags=29%, list=2%, signal=28%	Gna12/Nfe2l2/Rhoa/Tpm1
GO:1903959	regulation of monoatomic anion transmembrane transport	14	0.446708	1.15395	0.280161	0.46453	0.353813	4502	tags=50%, list=17%, signal=42%	Hk1/Mtor/Abcb1b/Prnp/Ptafr/Gopc/Grk6
GO:0098659	inorganic cation import across plasma membrane	119	-0.269314	-1.08404	0.280328	0.464571	0.353845	3861	tags=20%, list=14%, signal=17%	Hfe/Slc39a10/Atp1b2/Abcc9/Agtr1a/Slc39a12/Adrb2/Slc9a5/Slc39a5/Kcnq1/Slc12a2/Slc11a2/Ramp3/Kcnj6/Atp1a2/Slc12a8/Wnk4/Kcnj10/Ppp3r1/Ppp3ca/Kcnj8/Atp1b3/Kcnj14/Cav1
GO:0099587	inorganic ion import across plasma membrane	119	-0.269314	-1.08404	0.280328	0.464571	0.353845	3861	tags=20%, list=14%, signal=17%	Hfe/Slc39a10/Atp1b2/Abcc9/Agtr1a/Slc39a12/Adrb2/Slc9a5/Slc39a5/Kcnq1/Slc12a2/Slc11a2/Ramp3/Kcnj6/Atp1a2/Slc12a8/Wnk4/Kcnj10/Ppp3r1/Ppp3ca/Kcnj8/Atp1b3/Kcnj14/Cav1
GO:0017038	protein import	11	-0.486472	-1.16486	0.280975	0.465292	0.354394	7358	tags=64%, list=27%, signal=46%	Apoe/Prf1/Snx33/Arhgef5/Hnrnpm/Clu/Tomm70a
GO:0019511	peptidyl-proline hydroxylation	14	-0.450291	-1.15616	0.280921	0.465292	0.354394	5834	tags=64%, list=21%, signal=51%	Egln1/P3h2/Egln3/Ero1b/Ero1a/P4hb/Crtap/P4ha2/P4ha1
GO:1903429	regulation of cell maturation	26	-0.375853	-1.12921	0.280961	0.465292	0.354394	3786	tags=35%, list=14%, signal=30%	Gsk3b/Ret/Rac3/Ngf/Grb14/Dleu2/Lrrk2/Ednrb/Bcl2
GO:0008045	motor neuron axon guidance	29	0.35881	1.12042	0.281155	0.465472	0.354531	1987	tags=31%, list=7%, signal=29%	Slit1/Plxna4/Sema3f/Rnf165/Slit2/Ntn1/Mycbp2/Sema3a/Lmo4
GO:0060123	regulation of growth hormone secretion	18	-0.411493	-1.13544	0.28141	0.465713	0.354714	6840	tags=50%, list=25%, signal=37%	Ghrhr/Ptpn11/Oga/Serp1/Madd/Itsn1/Selenot/Kalrn/Drd2
GO:0046337	phosphatidylethanolamine metabolic process	24	-0.384867	-1.13321	0.281442	0.465713	0.354714	4031	tags=33%, list=15%, signal=28%	Selenoi/Napepld/Etnk1/Abhd4/Plb1/Pnpla8/Plaat3/Cept1
GO:0033212	iron import into cell	11	-0.486019	-1.16378	0.281575	0.465815	0.354792	7049	tags=55%, list=26%, signal=40%	Steap2/Lcn2/Steap4/Steap3/Hfe/Slc11a2
GO:0010165	response to X-ray	25	0.372951	1.12527	0.28167	0.465855	0.354823	4062	tags=24%, list=15%, signal=20%	Blm/Brca2/Trp53/Lig4/Ercc8/Nucks1
GO:0032660	regulation of interleukin-17 production	40	-0.339442	-1.12188	0.281891	0.466103	0.355012	3114	tags=35%, list=11%, signal=31%	Myd88/Slamf6/Card9/Il18/Tlr4/Parp1/Ddit3/Nr1h4/Sphk1/Il6/Btk/Vsir/Jak2/Nckap1l
GO:0006555	methionine metabolic process	14	0.445918	1.15191	0.281974	0.466123	0.355027	492	tags=14%, list=2%, signal=14%	Mri1/Mthfr
GO:0099623	regulation of cardiac muscle cell membrane repolarization	25	-0.37975	-1.13092	0.282207	0.466392	0.355231	2924	tags=28%, list=11%, signal=25%	Flna/Kcnq1/Rnf207/Gja5/Gja1/Kcne1l/Scn4b
GO:0010635	regulation of mitochondrial fusion	14	-0.449089	-1.15308	0.282906	0.467429	0.356022	3484	tags=43%, list=13%, signal=37%	Zdhhc6/Mtch2/Tfrc/Bnip3/Oma1/Mfn1
GO:0032957	inositol trisphosphate metabolic process	17	-0.421121	-1.14463	0.283049	0.467546	0.356111	4692	tags=47%, list=17%, signal=39%	Itpkb/Gper1/Plcg2/Scp2/Plcb3/P2ry6/Plcb1/Inppl1
GO:1904667	negative regulation of ubiquitin protein ligase activity	10	0.491064	1.16206	0.283124	0.467554	0.356116	7610	tags=40%, list=28%, signal=29%	Cdkn2a/Bag2/Mad2l1/Usp44
GO:0046902	regulation of mitochondrial membrane permeability	61	0.302078	1.10198	0.283302	0.46773	0.356251	3960	tags=23%, list=15%, signal=20%	Zfp13/Nol3/Bid/Hip1r/Bcl2l11/Naif1/Bbc3/Mpv17l/Trp53/Moap1/Stat3/Slc35f6/Slc9a1/Spg7
GO:0090335	regulation of brown fat cell differentiation	24	0.377844	1.12937	0.283666	0.468214	0.356619	2471	tags=29%, list=9%, signal=27%	Vstm2a/Ptgs2/Tfe3/Fto/Prdm16/Mtor/Bmp7
GO:0002084	protein depalmitoylation	10	-0.498019	-1.16437	0.284166	0.468313	0.356695	6691	tags=60%, list=25%, signal=45%	Abhd17c/Abhd13/Ppt1/Abhd17b/Lypla1/Abhd10
GO:0098734	macromolecule depalmitoylation	10	-0.498019	-1.16437	0.284166	0.468313	0.356695	6691	tags=60%, list=25%, signal=45%	Abhd17c/Abhd13/Ppt1/Abhd17b/Lypla1/Abhd10
GO:0019184	nonribosomal peptide biosynthetic process	15	-0.43869	-1.14734	0.283867	0.468313	0.356695	4401	tags=60%, list=16%, signal=50%	Gclc/Gclm/Bdh2/Nfe2l2/Slc1a1/Ggt1/Aasdh/Slc1a2/Slc7a11
GO:0010889	regulation of sequestering of triglyceride	15	-0.438518	-1.14689	0.284464	0.468313	0.356695	5084	tags=47%, list=19%, signal=38%	Ppara/Abhd5/Trem2/Fitm1/Plin2/Plin3/Osbpl8
GO:0009168	purine ribonucleoside monophosphate biosynthetic process	22	-0.392598	-1.13405	0.284104	0.468313	0.356695	5171	tags=36%, list=19%, signal=29%	Gmpr2/Adss/Hprt/Ampd3/Ampd2/Adk/Paics/Pnp
GO:0097623	potassium ion export across plasma membrane	18	-0.410445	-1.13255	0.284561	0.468313	0.356695	2219	tags=28%, list=8%, signal=26%	Kcna5/Kcnt2/Kcnq1/Kcnip2/Kcne1l
GO:0043931	ossification involved in bone maturation	24	-0.383845	-1.1302	0.284413	0.468313	0.356695	1310	tags=21%, list=5%, signal=20%	Igf1/Ift80/Rflnb/Rhoa/Ryr1
GO:0006221	pyrimidine nucleotide biosynthetic process	26	0.36959	1.12564	0.284583	0.468313	0.356695	4082	tags=23%, list=15%, signal=20%	Shmt1/Ctps/Uck2/Slc4a7/Tbpl1/Nme5
GO:0032924	activin receptor signaling pathway	37	0.339657	1.11858	0.283888	0.468313	0.356695	3543	tags=30%, list=13%, signal=26%	Cited2/Acvr1b/Acvr2a/Tgif1/Acvr2b/Dact2/Men1/Megf8/Magi2/Tgif2/Ski
GO:0035774	positive regulation of insulin secretion involved in cellular response to glucose stimulus	47	-0.324499	-1.1092	0.284484	0.468313	0.356695	3114	tags=21%, list=11%, signal=19%	Nr1h4/C1qtnf12/Adcy8/Kif5b/Stx4a/Sybu/Dynll1/Oxct1/Nadk/Camk2n1
GO:2000036	regulation of stem cell population maintenance	71	-0.296689	-1.09629	0.284496	0.468313	0.356695	3572	tags=25%, list=13%, signal=22%	Ncoa3/Tal1/Trp63/Brms1l/Tead3/Smarce1/Ss18/Tead4/Suds3/Rbbp7/Yap1/Smo/Kdm3a/Brms1/Cnot2/Wnt9b/Ptn/Zfp706
GO:0032091	negative regulation of protein binding	96	-0.279444	-1.08585	0.284471	0.468313	0.356695	4252	tags=30%, list=16%, signal=26%	Ralb/Plscr1/Ppara/Gper1/Dhrs7b/Atp2a3/Tmbim6/Psme3ip1/Hfe/Rock1/Gsk3b/Arrb2/Camk1/Stub1/Styx/Senp2/Id1/Adrb2/B2m/Dab2/Itgb1bp1/Ace/Nes/Atp2a2/Ckmt1/Usp33/Ccm2l/Lrrk2/Cav1
GO:0021513	spinal cord dorsal/ventral patterning	19	0.402609	1.13421	0.284677	0.468352	0.356724	4334	tags=37%, list=16%, signal=31%	Ascl1/Sox1/Intu/Nkx2-2/Sufu/Dmrt3/Shh
GO:1904507	positive regulation of telomere maintenance in response to DNA damage	15	0.434708	1.14488	0.285025	0.468498	0.356835	7482	tags=47%, list=28%, signal=34%	Nfrkb/Actr5/Ino80c/Ino80d/Ino80b/Tfpt/Yy1
GO:0045217	cell-cell junction maintenance	22	0.385179	1.12785	0.285194	0.468498	0.356835	2211	tags=27%, list=8%, signal=25%	Camsap3/Mtss1/Prtn3/Inava/Kirrel/Whrn
GO:0045820	negative regulation of glycolytic process	20	0.395304	1.12758	0.285107	0.468498	0.356835	4383	tags=40%, list=16%, signal=34%	Pfkfb1/Fbp1/Tigar/Sirt6/Ncor1/Stat3/Prkaca/Flcn
GO:0061081	positive regulation of myeloid leukocyte cytokine production involved in immune response	38	-0.341487	-1.11574	0.285038	0.468498	0.356835	6982	tags=42%, list=26%, signal=31%	Card9/Mavs/Tlr4/Laptm5/Casp1/Nod1/Psg22/Plcg2/Casp4/Fcer1g/Syk/Pycard/Tlr3/Gprc5b/Rtn4/Sema7a
GO:1903203	regulation of oxidative stress-induced neuron death	34	0.345019	1.11399	0.285131	0.468498	0.356835	7181	tags=44%, list=26%, signal=32%	Tbc1d24/Rest/Wnt1/Fzd1/Tsc1/Atg7/Pink1/Prkn/Hif1a/Fbxo7/App/Tnf/Mcl1/Nono/Fbxw7
GO:0051216	cartilage development	193	-0.247417	-1.06297	0.285063	0.468498	0.356835	3285	tags=27%, list=12%, signal=24%	Hspg2/Trpv4/Ddrgk1/Bmp5/Wnt7b/Wnt9a/Ctsk/Prkg2/Fgfr1/Cytl1/Atp7a/Idua/Gata3/Ccn2/Acan/Gli3/Satb2/Pthlh/Col27a1/Col3a1/Rarb/Itgb8/Scube2/Trps1/Sik3/Tgfbr2/Mdk/Bbs2/Fgf2/Bmpr1a/Zeb1/Chst11/Mustn1/Pbxip1/Ccn4/Stc1/Bgn/Edn1/Efemp1/Shox2/Ift80/Rflnb/Mkx/Tgfbr1/Ogn/Mgp/Cfh/Mkks/Prrx1/Bmpr1b/Bmp1/Epyc/Serpinh1
GO:0051549	positive regulation of keratinocyte migration	13	0.456053	1.15496	0.285542	0.468601	0.356914	4100	tags=31%, list=15%, signal=26%	Mmp9/Mtor/Epb41l4b/Arf6
GO:0046598	positive regulation of viral entry into host cell	14	-0.447901	-1.15003	0.285487	0.468601	0.356914	3654	tags=43%, list=13%, signal=37%	Tmprss4/Lgals1/P4hb/Bsg/Cd4/Trim30a
GO:0075294	positive regulation by symbiont of entry into host	14	-0.447901	-1.15003	0.285487	0.468601	0.356914	3654	tags=43%, list=13%, signal=37%	Tmprss4/Lgals1/P4hb/Bsg/Cd4/Trim30a
GO:0007127	meiosis I	124	0.262257	1.07319	0.285535	0.468601	0.356914	5605	tags=25%, list=21%, signal=20%	Hspa2/Brca2/Sun1/Aurka/Zscan21/Cenpe/Bcl2l11/Rad51ap1/Brme1/Rad51d/Fancm/Ercc4/Foxj2/Gm960/Eif4g3/Slx4/Mlh3/Ccne1/Syce2/Chtf18/Meioc/Ehmt2/Syce1l/Foxj3/Eme2/Spdya/Cntd1/Sgo2a/Mael/Trip13/Majin
GO:0051702	biological process involved in interaction with symbiont	100	-0.277327	-1.08518	0.285631	0.468629	0.356936	4668	tags=25%, list=17%, signal=21%	Pcx/Hspa8/Vapb/Rock2/Vapa/Rab9/Napepld/Rab5a/F2rl1/Mpeg1/Rab29/Pik3c3/Tmem41b/Csf1r/Ccl8/Ythdc2/Ncf1/Fmr1/Tardbp/Paip1/Cav2/Snw1/Cx3cr1/Jak2/Lef1
GO:0042558	pteridine-containing compound metabolic process	29	0.35747	1.11624	0.28583	0.468839	0.357095	4937	tags=34%, list=18%, signal=28%	Fpgs/Mthfr/Shmt1/Shmt2/Dmgdh/Gart/Gch1/Pcbd2/Spr/Aldh1l1
GO:0062208	positive regulation of pattern recognition receptor signaling pathway	48	-0.322367	-1.10763	0.285909	0.46885	0.357104	4196	tags=38%, list=15%, signal=32%	Tlr9/Cd300ld3/Nr1h3/Slc15a4/Cd14/Rsad2/Zdhhc5/Cyba/F2rl1/Tlr5/Tlr1/Ptpn22/Pum2/Usp15/Tlr3/Rtn4/Ifi35/Cav1
GO:0006110	regulation of glycolytic process	52	0.311961	1.10426	0.28636	0.469473	0.357578	6316	tags=48%, list=23%, signal=37%	Trex1/Pfkfb1/Ep300/Eif6/Fbp1/Tigar/Mtor/Rptor/Sirt6/Jmjd8/Ncor1/P2rx7/Insr/Gck/Stat3/Prkaca/Ogt/Prkaa2/Flcn/Hif1a/Zbtb20/Slc2a6/App/Ier3/Gapdhs
GO:0042953	lipoprotein transport	18	-0.410012	-1.13135	0.28653	0.469635	0.357702	4785	tags=28%, list=18%, signal=23%	Zdhhc17/Sar1b/Mttp/Lsr/Vmp1
GO:0070213	protein auto-ADP-ribosylation	11	-0.48267	-1.15576	0.28717	0.470123	0.358074	8261	tags=73%, list=30%, signal=51%	Parp8/Parp11/Parp10/Parp1/Parp12/Parp2/Parp3/Parp6
GO:0070471	uterine smooth muscle contraction	13	0.455653	1.15395	0.286946	0.470123	0.358074	2412	tags=23%, list=9%, signal=21%	Oxtr/Lck/Oxt
GO:2000772	regulation of cellular senescence	46	0.320054	1.10734	0.287258	0.470123	0.358074	3434	tags=26%, list=13%, signal=23%	Suv39h1/Abl1/Fzr1/Wnt1/Trp53/Nuak1/Mtor/Mif/Vash1/Sirt6/Terf2/Cgas
GO:0051058	negative regulation of small GTPase mediated signal transduction	61	0.301397	1.09949	0.287214	0.470123	0.358074	4805	tags=28%, list=18%, signal=23%	Timp2/Itga3/Spry1/Rasal1/Slit2/Kctd13/Fbp1/Tgfb2/Rapgef1/Arhgap35/Nup62/Adra1a/Trim67/Arhgap44/Flcn/Mfn2/Bcl6
GO:0055006	cardiac cell development	108	0.268872	1.0775	0.287176	0.470123	0.358074	4425	tags=29%, list=16%, signal=24%	Spry1/Isl1/Naglu/Adrb1/Zfp418/Dicer1/Tgfbr3/Acvr1b/Maml1/Alpk3/Ep300/Ctdp1/Mef2a/Pdcd4/Lmna/Cxadr/Mtor/Meis1/Cavin4/Sgcb/Fhl2/Xirp1/Neb/Atg7/Fdps/Adra1a/Pak1/Sgcd/Ttn/Popdc2/Bves
GO:0002705	positive regulation of leukocyte mediated immunity	154	-0.256452	-1.07003	0.287204	0.470123	0.358074	5079	tags=27%, list=19%, signal=22%	Hspd1/Ptprc/Klrd1/Tnfsf13/Trem2/Gimap3/Cd40/Plcg2/Cd81/H2-T23/Gata3/Rsad2/Nsd2/Tyrobp/Hfe/Cd24a/Fcgr1/Hmces/Vav1/Rif1/F2rl1/Mill2/Sash3/Cd160/Prkcz/Il6/Fcer1g/Lypd11/Tfrc/Lamp1/B2m/H2-T24/Btk/Shld1/Pnp/Stx4a/Itgam/Dpp4/Fcgr3/Cd55/Ighg1
GO:0032606	type I interferon production	112	-0.269884	-1.07612	0.28796	0.471155	0.35886	5326	tags=33%, list=20%, signal=27%	Nmbr/Tlr8/Irf5/Hspd1/Ppm1b/Cd14/Irf9/Nlrc3/Mmp12/Plcg2/Sting1/Dhx33/G3bp1/Rab2b/Hsp90aa1/Irf7/Ifih1/Ap3b1/Tbk1/Atg5/Ilrun/Traip/Syk/Ptpn22/Flt3/Gbp4/Pycard/Gbp7/Irf3/Gbp3/Isg15/Tlr3/Oas1a/Chuk/Tomm70a/Pola1/Atg12
GO:0042159	lipoprotein catabolic process	15	-0.437408	-1.14399	0.288243	0.471417	0.359059	6691	tags=47%, list=25%, signal=35%	Abhd17c/Abhd13/Ppt1/Abhd17b/Ctsd/Lypla1/Abhd10
GO:0048644	muscle organ morphogenesis	79	-0.290106	-1.0922	0.288264	0.471417	0.359059	5834	tags=34%, list=21%, signal=27%	Egln1/Pitx2/Efemp2/Nrg1/Tbx1/Epo/Serp1/Foxc1/Myl2/Ptcd2/Col3a1/Lif/Smad4/Fzd2/Adarb1/Eng/Bmpr1a/Ly6e/Mylk/Mybpc3/Fgfr2/Shox2/Tgfbr1/Myh7/Ccm2l/Tpm1/S1pr1
GO:0033688	regulation of osteoblast proliferation	27	-0.369802	-1.12137	0.288375	0.471468	0.359098	4917	tags=37%, list=18%, signal=30%	Nell1/Eif2ak2/Sfrp1/Gsk3b/Atraid/Fgfr2/Cthrc1/Tmem119/Rhoa/Bcl2
GO:0014823	response to activity	28	-0.366559	-1.12095	0.28851	0.471468	0.359098	5911	tags=36%, list=22%, signal=28%	Tns2/Hadh/Perm1/Myhas/Gpam/Metrnl/Il6/Prkag3/Fndc5/Capn3
GO:0009798	axis specification	84	0.282637	1.08912	0.288462	0.471468	0.359098	3543	tags=18%, list=13%, signal=16%	Wt1/Cited2/Ets2/Ahi1/Aurka/Rnf2/Wnt1/Mesp2/Fzd5/Pld6/Frs2/Ldb1/Axin1/Stil/Ski
GO:0046599	regulation of centriole replication	21	-0.393793	-1.12583	0.28877	0.47154	0.359153	4709	tags=33%, list=17%, signal=28%	Cep192/Spice1/Mdm1/Sass6/Cdk5rap2/Trim37/D7Ertd443e
GO:0042178	xenobiotic catabolic process	24	0.376282	1.12471	0.288714	0.47154	0.359153	3253	tags=21%, list=12%, signal=18%	Gsto1/Gstm4/Acsl1/Nudt15/Cyp1a1
GO:0072132	mesenchyme morphogenesis	52	-0.315758	-1.10219	0.288664	0.47154	0.359153	2804	tags=23%, list=10%, signal=21%	Smad4/Tgfbr2/Nos3/Eng/Bmpr1a/Acvr1/Tgfbr1/Taf10/Lef1/Tmem100/Nckap1/Acvrl1
GO:0060351	cartilage development involved in endochondral bone morphogenesis	35	-0.347619	-1.11587	0.288937	0.471695	0.359271	3241	tags=26%, list=12%, signal=23%	Col27a1/Rarb/Scube2/Sik3/Tgfbr2/Stc1/Shox2/Ift80/Serpinh1
GO:0002825	regulation of T-helper 1 type immune response	28	-0.366456	-1.12063	0.289098	0.471841	0.359382	5908	tags=36%, list=22%, signal=28%	Il1rl1/Havcr2/Ccr2/Ccl19/Il27/Nlrp10/Pla2g4a/Jak3/Socs5/Il33
GO:0032836	glomerular basement membrane development	10	0.488621	1.15628	0.289301	0.472055	0.359545	8	tags=10%, list=0%, signal=10%	Wt1
GO:0015914	phospholipid transport	86	0.280089	1.0859	0.289924	0.472954	0.36023	4852	tags=27%, list=18%, signal=22%	Osbpl5/Xkr7/Abcb4/Plscr3/Cptp/Prelid3a/Xkr4/Atp9a/Abca1/Pitpnm1/Abcb1b/Atp10b/Apoa1/P2rx7/Atp10d/Atp11a/Apoc1/Xkr6/Abca3/Pla2g10/Apoc3/Trpc5/Abcg1
GO:2000727	positive regulation of cardiac muscle cell differentiation	10	0.488287	1.15549	0.290098	0.473002	0.360267	2454	tags=30%, list=9%, signal=27%	Efnb2/Wnt3a/Mef2c
GO:0035092	sperm DNA condensation	12	0.463292	1.14496	0.290095	0.473002	0.360267	1471	tags=17%, list=5%, signal=16%	Chd5/Epc1
GO:0036151	phosphatidylcholine acyl-chain remodeling	12	-0.468772	-1.15383	0.290188	0.473033	0.36029	3979	tags=50%, list=15%, signal=43%	Nr1h3/Lpcat2/Pla2g4a/Dbi/Pla2g4c/Lpcat4
GO:0071635	negative regulation of transforming growth factor beta production	11	-0.480636	-1.15089	0.290568	0.473534	0.360671	5012	tags=45%, list=18%, signal=37%	Fn1/Met/Tyrobp/Cd24a/Fbln1
GO:0045651	positive regulation of macrophage differentiation	14	-0.4464	-1.14617	0.290649	0.473549	0.360683	6260	tags=50%, list=23%, signal=39%	Fadd/Trib1/Id2/Lif/Casp8/Hcls1/Hsf1
GO:1904959	regulation of cytochrome-c oxidase activity	10	-0.494637	-1.15646	0.290789	0.473659	0.360766	6201	tags=40%, list=23%, signal=31%	Cox17/Ndufa4/Atp7a/Myo5a
GO:0031115	negative regulation of microtubule polymerization	15	-0.436407	-1.14138	0.291028	0.473932	0.360974	2324	tags=27%, list=9%, signal=24%	Cdh5/Stmn1/Sgk1/Inpp5j
GO:0032620	interleukin-17 production	42	-0.332051	-1.1083	0.291176	0.474055	0.361068	3114	tags=33%, list=11%, signal=30%	Myd88/Slamf6/Card9/Il18/Tlr4/Parp1/Ddit3/Nr1h4/Sphk1/Il6/Btk/Vsir/Jak2/Nckap1l
GO:0070586	cell-cell adhesion involved in gastrulation	11	0.474527	1.15009	0.291517	0.474374	0.361311	2975	tags=45%, list=11%, signal=40%	Mapk7/Map2k5/Tnfaip3/Ric8a/Apoa1
GO:0002931	response to ischemia	45	0.321559	1.10488	0.291488	0.474374	0.361311	5067	tags=38%, list=19%, signal=31%	Faim2/Nol3/Panx1/Rest/Hk1/Trp53/Tigar/Sos1/Crebbp/Mef2c/Pik3cb/Rela/Cpeb4/Uchl1/Bves/Nppc/Ndnf
GO:0140374	antiviral innate immune response	28	-0.365823	-1.1187	0.291838	0.474779	0.36162	8185	tags=39%, list=30%, signal=27%	Traf3ip3/Nlrp6/Senp7/Mavs/Oas1g/Nmbr/Ifih1/Dhx15/Nlrp1a/Clpb/Oas1a
GO:0016339	calcium-dependent cell-cell adhesion via plasma membrane cell adhesion molecules	32	0.347378	1.10715	0.292176	0.475129	0.361886	3898	tags=22%, list=14%, signal=19%	Cdh18/Pcdhb16/Cdh15/Cdh22/Pcdh1/Pcdh18/Cdh8
GO:0061512	protein localization to cilium	68	-0.297652	-1.09223	0.292198	0.475129	0.361886	7133	tags=38%, list=26%, signal=28%	Bbs4/Ropn1/Entr1/Ccdc88a/Zfp423/Invs/Ehd1/Fam149b/Dzip1l/Gfy/Arl6/Tctn1/Gsk3b/Bbs9/Zmynd10/Gdi2/Rab29/Bbip1/Arf4/Rabep1/Crocc/Ift122/Ift80/Lztfl1/Tmem107/Arl3
GO:0006144	purine nucleobase metabolic process	21	0.387195	1.12081	0.29255	0.475499	0.362168	2952	tags=33%, list=11%, signal=30%	Shmt1/Gda/Shmt2/Ppat/Nt5c2/Aprt/Gart
GO:0007586	digestion	121	0.262377	1.06942	0.29257	0.475499	0.362168	3650	tags=19%, list=13%, signal=17%	Oxtr/Oprl1/Oprk1/Npr2/Zfp830/Adrb1/Tymp/Hip1r/Hrh2/Crhr2/Inava/Ghrl/Drd3/Aco1/Oxt/Sox9/Slc26a6/Tac1/Apoa1/Pbld2/Cyp7b1/Slc22a21/Pgc
GO:0050770	regulation of axonogenesis	182	-0.24901	-1.06334	0.292725	0.475632	0.362269	3786	tags=23%, list=14%, signal=20%	Gsk3b/Pak2/Dbn1/Vim/Mt3/Nefm/Myo5b/Ret/Mag/Ist1/Ndel1/Ntrk3/Vegfa/Metrn/Ryk/Ntrk2/Rtn4r/Sema3g/Sema6d/Nrd1/Eif4g2/Ngf/Zeb2/Picalm/Crabp2/Ifrd1/Shox2/Nefl/Ccr5/Rtn4/Shtn1/Kif13b/Lrp4/Tiam2/Actr3/Nrp1/Mbp/Arhgap4/Cxcl12/Chn1/Sema7a
GO:0022403	cell cycle phase	25	-0.376378	-1.12088	0.292812	0.475657	0.362288	1764	tags=28%, list=6%, signal=26%	Nfe2l1/Mei1/Chek2/Piwil2/Sycp2/Ube2b/Dek
GO:0015868	purine ribonucleotide transport	23	-0.385985	-1.12434	0.292895	0.475674	0.362301	6249	tags=61%, list=23%, signal=47%	Slc25a4/Gjb1/Abcc5/Lrrc8e/Slc25a5/Lrrc8c/Slc35b2/Slc25a17/Slc25a42/Abcc4/Cd47/Slc25a23/Abcc6/Gja1
GO:1902307	positive regulation of sodium ion transmembrane transport	23	-0.385806	-1.12382	0.293093	0.475765	0.362371	3535	tags=30%, list=13%, signal=26%	Gper1/Atp1b2/Fxyd1/Plcb1/Kif5b/Tesc/Atp1b3
GO:0007140	male meiotic nuclear division	53	0.30962	1.09869	0.293096	0.475765	0.362371	8579	tags=51%, list=32%, signal=35%	Hspa2/Suv39h2/Brca2/Zscan21/Brme1/Foxj2/Mlh3/Chtf18/Meioc/Foxj3/Fanca/Spdya/Sgo2a/Mael/Trip13/Fignl1/Mybl1/Ubb/Dnmt3l/Mov10l1/Rec8/Hsf2bp/Tesmin/Tex11/Spo11/M1ap/Atm
GO:0030204	chondroitin sulfate metabolic process	28	-0.365273	-1.11701	0.293404	0.476147	0.362661	3847	tags=32%, list=14%, signal=28%	Chsy3/Ugdh/Dsel/Hyal1/Chst11/Bgn/Hexb/Dcn/Spock3
GO:0002369	T cell cytokine production	42	-0.331173	-1.10536	0.293922	0.476869	0.363212	4408	tags=29%, list=16%, signal=24%	Cd81/Gata3/Rsad2/Lilrb4b/Hfe/Tnfrsf1b/Sash3/Prkcz/Il6/B2m/Vsir/Cd55
GO:0006611	protein export from nucleus	65	-0.301311	-1.09434	0.294072	0.476991	0.363304	4416	tags=31%, list=16%, signal=26%	Ran/Anp32b/Bard1/Rangap1/Dnajc27/Gsk3b/Camk1/Styx/Ifi27/Egr2/Sirt7/Xpo1/Camk4/Rapgef3/Sp100/Ppm1a/Ahcyl1/Sfn/Calr/Desi1
GO:0044773	mitotic DNA damage checkpoint signaling	78	0.285534	1.08772	0.294142	0.476991	0.363304	2037	tags=17%, list=7%, signal=15%	Xpc/Blm/Taok3/Rpa2/Trex1/Zfp830/Rbm38/Brca1/Mrnip/Fzr1/Fbxo31/Trp53/Sde2
GO:0032069	regulation of nuclease activity	27	-0.367995	-1.11589	0.294844	0.478012	0.364082	6733	tags=41%, list=25%, signal=31%	Oas1g/Oas2/Terf1/Neil1/Pde3a/Oasl2/Tmbim6/Oas1b/Prkcd/Abce1/Oas1a
GO:0030252	growth hormone secretion	21	-0.391644	-1.11968	0.295108	0.478321	0.364318	6840	tags=52%, list=25%, signal=39%	Ghrhr/Ptpn11/Oga/Cdk16/Serp1/Rab1a/Madd/Itsn1/Selenot/Kalrn/Drd2
GO:0030730	sequestering of triglyceride	18	-0.407623	-1.12476	0.295195	0.478344	0.364335	5084	tags=39%, list=19%, signal=32%	Ppara/Abhd5/Trem2/Fitm1/Plin2/Plin3/Osbpl8
GO:0042219	cellular modified amino acid catabolic process	19	-0.403391	-1.12504	0.295518	0.478749	0.364643	2290	tags=16%, list=8%, signal=14%	Abhd12b/Acadl/Dio2
GO:0006476	protein deacetylation	112	0.266074	1.07175	0.295654	0.478777	0.364665	4137	tags=25%, list=15%, signal=21%	Suv39h1/Chd3/Rcor3/Baz2a/Mta3/Mideas/Fry/Bex4/Dyrk1a/Ep300/Ndst1/Kat14/Ncor2/Tada3/Sirt6/Gatad2b/Sin3b/Eomes/Ncor1/Ctbp1/Hdac1/Ccar2/Rcor1/Prkaa2/Hdac6/Lpin1/Sirt2/Per1
GO:0009132	nucleoside diphosphate metabolic process	136	0.257461	1.06942	0.295681	0.478777	0.364665	4082	tags=28%, list=15%, signal=24%	Trex1/Foxk1/Gale/Tkfc/Galk1/Pfkfb1/Ep300/Hk1/Dhtkd1/Ak8/Eif6/Entpd7/Fbp1/Aldoa/Gpi1/Gm3839/Tigar/Mtor/Entpd4/Rptor/Sirt6/Rrm2b/Jmjd8/Ncor1/Entpd6/P2rx7/Insr/Entpd4b/Gck/Stat3/Pkm/Aldob/Pfkl/Eno4/Ak1/Prkaca/Ogt/Prkaa2/Nme5
GO:0061383	trabecula morphogenesis	53	-0.311932	-1.09509	0.296088	0.479318	0.365077	2983	tags=21%, list=11%, signal=19%	Ovol2/Vegfa/Eng/Vdr/Bmpr1a/Tek/Tgfbr1/Ccm2l/Rhoa/S1pr1/Rbp4
GO:0042407	cristae formation	18	-0.407216	-1.12364	0.29618	0.479348	0.3651	5727	tags=39%, list=21%, signal=31%	Tafazzin/Samm50/Immt/Apoo/Slc25a46/Chchd3/Oma1
GO:0002517	T cell tolerance induction	14	-0.443594	-1.13897	0.296407	0.479597	0.36529	4703	tags=50%, list=17%, signal=41%	Il2ra/Lilrb4b/Itch/Tgfbr2/Cd86/Phlpp1/Ido1
GO:0046641	positive regulation of alpha-beta T cell proliferation	26	-0.370574	-1.11335	0.296515	0.479655	0.365333	6774	tags=46%, list=25%, signal=35%	Il18/Zap70/Ccr2/Ptprc/Cd81/Cd24a/Tgfbr2/Syk/Ptpn22/Rasal3/Cd55/Jak2
GO:0090239	regulation of histone H4 acetylation	13	0.451057	1.14231	0.296772	0.479951	0.365559	7239	tags=54%, list=27%, signal=40%	Brca1/Ctbp1/Atg7/Auts2/Smarcb1/Sirt1/Pih1d1
GO:0060669	embryonic placenta morphogenesis	29	0.354382	1.1066	0.297215	0.48055	0.366015	4115	tags=38%, list=15%, signal=32%	Cdkn1c/Spint2/Ccn1/Zfp36l1/Fzd5/Ncoa1/Erf/Bmp7/Trim28/Zfp568/Setd2
GO:0033198	response to ATP	30	-0.35942	-1.11581	0.297404	0.480737	0.366157	1001	tags=40%, list=4%, signal=39%	Casp1/Sell/Cib2/P2rx5/Plcg2/P2rx4/Asph/Abcc9/P2ry12/Trpc3/Ryr1/Hsp90b1
GO:0032677	regulation of interleukin-8 production	67	-0.298433	-1.09022	0.297497	0.480769	0.366182	7243	tags=45%, list=27%, signal=33%	Lbp/Anxa4/Mavs/Il18/Tlr4/Afap1l2/Tlr9/Fadd/Ffar2/Nod1/Tlr8/Nos2/Ptprc/F2r/Cd14/Rab1a/Nlrp10/Ddit3/F2rl1/Chil1/Tlr5/Tlr1/Il6/Syk/Ptpn22/Ssc5d/Pycard/Lamtor5/Klf4/Tlr3
GO:0033008	positive regulation of mast cell activation involved in immune response	18	-0.40668	-1.12216	0.297755	0.480949	0.366319	6170	tags=50%, list=23%, signal=39%	Pld2/Gata2/Vamp8/Crhr1/Fgr/Fcer1g/Syk/Adora3/Adora2b
GO:0043306	positive regulation of mast cell degranulation	18	-0.40668	-1.12216	0.297755	0.480949	0.366319	6170	tags=50%, list=23%, signal=39%	Pld2/Gata2/Vamp8/Crhr1/Fgr/Fcer1g/Syk/Adora3/Adora2b
GO:0070875	positive regulation of glycogen metabolic process	18	-0.40639	-1.12136	0.298346	0.481785	0.366956	4737	tags=44%, list=17%, signal=37%	C1qtnf2/Esrrb/Sorbs1/Adra1b/Igf1/Ppp1r3g/Igf2/Akt2
GO:1904251	regulation of bile acid metabolic process	14	0.439285	1.13478	0.299295	0.482487	0.367491	2985	tags=29%, list=11%, signal=25%	Fgfr4/Abcb11/Nr1d1/Ces1d
GO:0045836	positive regulation of meiotic nuclear division	18	-0.406164	-1.12074	0.298937	0.482487	0.367491	2563	tags=33%, list=9%, signal=30%	Plcb1/Dazl/Piwil2/Gja1/Ube2b/Wnt4
GO:0034472	snRNA 3'-end processing	20	0.391263	1.11605	0.299069	0.482487	0.367491	2485	tags=25%, list=9%, signal=23%	Ints5/Usb1/Exosc2/Ints1/Ints6
GO:1904505	regulation of telomere maintenance in response to DNA damage	20	0.391119	1.11564	0.299272	0.482487	0.367491	7482	tags=45%, list=28%, signal=33%	Nfrkb/Actr5/Ercc4/Ino80c/Ino80d/Ino80b/Xrcc1/Tfpt/Yy1
GO:0036474	cell death in response to hydrogen peroxide	37	-0.340446	-1.10586	0.299172	0.482487	0.367491	5146	tags=35%, list=19%, signal=29%	Ddr2/Met/Pawr/Nfe2l2/Gpr37/Trap1/Pdcd10/Pde8a/Rnf112/Gpr37l1/Lrrk2/Hk3/Pycr1
GO:0045661	regulation of myoblast differentiation	80	0.283051	1.08262	0.299216	0.482487	0.367491	2738	tags=18%, list=10%, signal=16%	Eid2b/Flot2/Cdon/Smarca2/Ccl17/Igfbp3/Btg1/Zfp36l1/Zfhx3/Sox4/Arid1b/Mef2c/Arid1a/Sox9
GO:0046888	negative regulation of hormone secretion	91	-0.280416	-1.08033	0.299225	0.482487	0.367491	6396	tags=36%, list=24%, signal=28%	Sirt4/Pde8b/Ptpn11/Ffar2/Jagn1/Hadh/Npff/Anxa5/Nrg1/Ndufaf2/Tspo/Madd/Adra2a/Sfrp1/Hmgcr/Ptger3/Gnao1/F2rl1/Lif/Il6/Ptpmt1/Pde3b/Kcnq1/Foxo1/Kcnj6/Kalrn/Edn1/Edn3/Acvr1c/Drd2/Ppp3ca/Ffar3/Ptprv
GO:0030223	neutrophil differentiation	10	-0.489916	-1.14542	0.300421	0.484	0.368643	6052	tags=50%, list=22%, signal=39%	Trib1/Ikzf1/Dhrs7b/Bap1/Lef1
GO:0043029	T cell homeostasis	47	-0.321606	-1.09931	0.300528	0.484	0.368643	4793	tags=34%, list=18%, signal=28%	Rps6/Gimap3/Il2ra/Gpam/Tcirg1/Zc3h8/Cd24a/Jak3/Lmo1/Ppp2r3c/Gpr174/Il7r/Tnfrsf4/Fas/Nckap1l/Bcl2
GO:0090659	walking behavior	51	-0.314771	-1.09414	0.30037	0.484	0.368643	2286	tags=20%, list=8%, signal=18%	Uchl3/Zic1/Agtpbp1/Glrb/Oxr1/Kcnj10/Hexa/Drd2/Pmp22/Drd1
GO:0032637	interleukin-8 production	68	-0.296319	-1.08733	0.300502	0.484	0.368643	7243	tags=44%, list=27%, signal=32%	Lbp/Anxa4/Mavs/Il18/Tlr4/Afap1l2/Tlr9/Fadd/Ffar2/Nod1/Tlr8/Nos2/Ptprc/F2r/Cd14/Rab1a/Nlrp10/Ddit3/F2rl1/Chil1/Tlr5/Tlr1/Il6/Syk/Ptpn22/Ssc5d/Pycard/Lamtor5/Klf4/Tlr3
GO:0033522	histone H2A ubiquitination	29	0.353167	1.1028	0.300874	0.484083	0.368706	4070	tags=34%, list=15%, signal=29%	Pcgf2/Brca2/Brca1/Rnf2/Otub1/Scml2/Trip12/Bmi1/Rnf168/Ubr5
GO:0062125	regulation of mitochondrial gene expression	32	0.345506	1.10118	0.300733	0.484083	0.368706	3607	tags=25%, list=13%, signal=22%	Trub2/Rpusd3/Alkbh1/Thap11/Shmt2/Trmt10c/Fastkd3/Tsfm
GO:0032728	positive regulation of interferon-beta production	45	-0.324833	-1.09919	0.300803	0.484083	0.368706	6906	tags=40%, list=25%, signal=30%	Mavs/Oas1g/Tlr4/Oas2/Tlr9/Ptpn11/Tlr8/Sting1/Hsp90aa1/Irf7/Ifih1/Tbk1/Ptpn22/Irf3/Isg15/Tlr3/Oas1a/Tomm70a
GO:0006639	acylglycerol metabolic process	127	-0.263366	-1.0713	0.300875	0.484083	0.368706	4179	tags=25%, list=15%, signal=21%	Dgka/Gpam/Insig2/Ctdnep1/Pnpla1/Agpat5/Pla2g4a/Cat/Dbi/Awat2/Nr1h4/Cpt1a/Cyp2e1/Ang/Atg14/Mttp/Abhd12b/Gpat2/Apobr/Plb1/Ccnc/Tcf7l2/Gk/Dgkb/Lmf1/Acsl6/Plaat3/Pank2/Abhd6/Thrsp/Cav1/Dgat2l6
GO:0035065	regulation of histone acetylation	58	0.302088	1.09162	0.301007	0.484177	0.368778	7293	tags=43%, list=27%, signal=32%	Isl1/Brca1/Tada2b/L3mbtl2/Ep300/Nfyc/Glyr1/Nfyb/Eid1/Wbp2/Ctbp1/Atg7/Myo1c/Flcn/Nfya/Auts2/Ddx21/Smarcb1/App/Twist1/Sirt1/Nap1l2/Snai2/Pih1d1/Tgfb1
GO:2000104	negative regulation of DNA-templated DNA replication	11	0.470374	1.14002	0.30112	0.484241	0.368827	6362	tags=55%, list=23%, signal=42%	Cdt1/Zfp830/Atg7/Tipin/Zranb3/Timeless
GO:0090336	positive regulation of brown fat cell differentiation	16	0.419604	1.12523	0.301527	0.484561	0.36907	2471	tags=31%, list=9%, signal=28%	Vstm2a/Ptgs2/Tfe3/Prdm16/Bmp7
GO:0031113	regulation of microtubule polymerization	57	-0.308506	-1.09573	0.301541	0.484561	0.36907	2947	tags=21%, list=11%, signal=19%	Slc39a12/Git1/Cdk5rap2/Cdh5/Slain1/Rangrf/Stmn1/Fes/Sgk1/Cav1/Gba2/Inpp5j
GO:0048144	fibroblast proliferation	138	0.255664	1.06443	0.301521	0.484561	0.36907	3993	tags=23%, list=15%, signal=20%	Ctc1/Rasgrf1/Smarca2/Abl1/Dicer1/Wnt1/Brpf1/Egf/Fntb/Mmp9/Tgif1/Bmyc/Trp53/E2f1/Dazap1/Men1/Mif/Grk2/Sirt6/Trim32/Lig4/B4galt7/Zmiz1/Lta/Kmt2c/Btc/Sp2/Zfp469/Ski/Wnt2/Fndc3b/Cks1b
GO:0006656	phosphatidylcholine biosynthetic process	21	-0.389638	-1.11395	0.30204	0.485245	0.369591	4844	tags=33%, list=18%, signal=27%	Lcat/Rab38/Dhrs7b/Chpt1/Capn2/Cept1/Acsl3
GO:0048934	peripheral nervous system neuron differentiation	10	0.483361	1.14383	0.302849	0.485852	0.370053	710	tags=40%, list=3%, signal=39%	Onecut2/Isl1/Pou4f1/Ascl1
GO:0048935	peripheral nervous system neuron development	10	0.483361	1.14383	0.302849	0.485852	0.370053	710	tags=40%, list=3%, signal=39%	Onecut2/Isl1/Pou4f1/Ascl1
GO:0051639	actin filament network formation	11	-0.476999	-1.14218	0.302758	0.485852	0.370053	3896	tags=55%, list=14%, signal=47%	Cobl/Actn1/Espn/Spire1/Pls3/Pls1
GO:0009086	methionine biosynthetic process	12	0.45818	1.13232	0.303006	0.485852	0.370053	492	tags=17%, list=2%, signal=16%	Mri1/Mthfr
GO:0099550	trans-synaptic signaling, modulating synaptic transmission	17	-0.41406	-1.12544	0.303084	0.485852	0.370053	5013	tags=35%, list=18%, signal=29%	F2r/Bdnf/Grm5/Ntrk2/Nptn/Cnr1
GO:0072207	metanephric epithelium development	22	-0.386213	-1.11561	0.302887	0.485852	0.370053	6136	tags=45%, list=23%, signal=35%	Lamb2/Lgr4/Pou3f3/Wnt7b/Calb1/Lif/Wwtr1/Yap1/Wnt9b/Wnt4
GO:0016486	peptide hormone processing	26	-0.368228	-1.1063	0.303012	0.485852	0.370053	4036	tags=27%, list=15%, signal=23%	Ero1b/Yipf5/P4hb/Adam10/Ace/Cpe/Hsp90b1
GO:0070849	response to epidermal growth factor	41	-0.332516	-1.10371	0.303007	0.485852	0.370053	4588	tags=32%, list=17%, signal=26%	Dusp3/Foxc1/Zpr1/Syap1/Rasa1/Snx6/Git1/Pde8a/Dab2/Iqgap1/Vil1/Garem1/Mars1
GO:0048863	stem cell differentiation	248	-0.238718	-1.05456	0.302728	0.485852	0.370053	4665	tags=24%, list=17%, signal=20%	Fgfr1/Esrrb/Eif2ak2/Ociad1/Lin28a/Foxc1/Folr1/Nfe2l2/Sfrp1/Aldh1a2/Psmd11/Pax6/Hnrnpu/Gsk3b/Ncoa3/Tal1/Mtch2/Trp63/Krt10/Ret/Lif/Ovol2/Phf5a/Ell3/Smad4/Epop/Sema3g/Fgf2/Sema6d/Bmpr1a/Zeb2/Pef1/Tead2/Rbbp7/Etv4/Itgb1/Pdcd6/Bvht/Acvr1/Yap1/Edn1/Fgfr2/Smo/Pus7/Nsun2/Edn3/Kdm3a/Vsir/Kitl/Sox17/Nrp1/Ptn/Ednrb/Sox18/Shc4/Bbs12/Bcl2/Sema7a/Slc4a11
GO:0032793	positive regulation of CREB transcription factor activity	18	0.404216	1.12028	0.303209	0.485933	0.370115	5535	tags=44%, list=20%, signal=35%	Cd200/Cacna1d/Epha5/Lpar5/Crebbp/Crtc3/Camk1d/Crtc2
GO:0098773	skin epidermis development	143	-0.258219	-1.06715	0.303465	0.486226	0.370338	3957	tags=22%, list=15%, signal=19%	Alox12b/Pnpla1/Krt25/Ap3b1/Krt28/Trp63/Fzd6/Dbi/Lgr5/Smad4/Fermt1/Trps1/Edaradd/Myo5a/Fst/Krt17/Stmn1/Lsr/Klf4/Tnfrsf19/Dnase1l2/Pum2/Fgfr2/Smo/Inhba/Nsun2/Lrp4/Elovl1/Fa2h/Sfn/Sox18/Bcl2
GO:0070141	response to UV-A	14	-0.440765	-1.1317	0.303752	0.486413	0.370481	4833	tags=36%, list=18%, signal=29%	Cryaa/Opn5/Ppid/Ccnd1/Opn3
GO:0072672	neutrophil extravasation	14	-0.440489	-1.13099	0.303951	0.486413	0.370481	5038	tags=50%, list=19%, signal=41%	Ripor2/Jaml/Pawr/Ptger3/Mdk/Pecam1/Adam8
GO:0007039	protein catabolic process in the vacuole	20	-0.393841	-1.1148	0.303953	0.486413	0.370481	4408	tags=35%, list=16%, signal=29%	Cd81/Tcirg1/Lamp2/Vps35/Mfsd8/Vps13a/Tpp1
GO:1903428	positive regulation of reactive oxygen species biosynthetic process	23	0.376439	1.11437	0.303698	0.486413	0.370481	6168	tags=26%, list=23%, signal=20%	Zfp13/Ogt/Duoxa2/Mfn2/Foxo3/Grin1
GO:0002286	T cell activation involved in immune response	99	0.270641	1.07302	0.303871	0.486413	0.370481	4805	tags=25%, list=18%, signal=21%	Cracr2a/Ripk2/Relb/Rara/Ptger4/Entpd7/Trp53/Mtor/Psen2/Men1/Rc3h2/Tsc1/Eomes/Gadd45g/Hlx/Tbx21/Stat3/Nfkbid/Gpr183/Irf4/Lcp1/Zc3h12a/Tnfsf18/Rc3h1/Bcl6
GO:1904177	regulation of adipose tissue development	16	0.418852	1.12321	0.304138	0.486591	0.370617	3572	tags=38%, list=13%, signal=33%	Ghrl/Lmna/Ncoa1/Ncoa2/Klf7/Trpm4
GO:0060711	labyrinthine layer development	54	0.306155	1.09068	0.304537	0.487111	0.371012	3062	tags=22%, list=11%, signal=20%	Plcd3/Spint2/Ccn1/Zfp36l1/Fzd5/Hs6st1/Vash1/Ncoa1/Erf/Bmp7/Map2k1/Junb
GO:0045104	intermediate filament cytoskeleton organization	72	-0.292554	-1.08311	0.304651	0.487175	0.371061	3960	tags=24%, list=15%, signal=20%	Krt75/Krt25/Vim/Nefm/Krt28/Agfg1/Krt10/Krt80/Ndel1/Krt17/Gfap/Nefh/Ina/Bfsp2/Nes/Nefl/Krt9
GO:0003263	cardioblast proliferation	11	0.469356	1.13755	0.304922	0.48737	0.37121	629	tags=18%, list=2%, signal=18%	Eya1/Isl1
GO:0003264	regulation of cardioblast proliferation	11	0.469356	1.13755	0.304922	0.48737	0.37121	629	tags=18%, list=2%, signal=18%	Eya1/Isl1
GO:0016446	somatic hypermutation of immunoglobulin genes	13	0.448034	1.13465	0.305394	0.487935	0.37164	1782	tags=23%, list=7%, signal=22%	Exo1/Polm/Pms2
GO:0060706	cell differentiation involved in embryonic placenta development	27	0.360306	1.10498	0.305448	0.487935	0.37164	5874	tags=33%, list=22%, signal=26%	Spint2/Fzd5/Erf/Ascl2/Eomes/Akt1/Krt8/E2f7/Grhl2
GO:1905710	positive regulation of membrane permeability	45	0.319201	1.09678	0.305573	0.487935	0.37164	3960	tags=24%, list=15%, signal=21%	Zfp13/Bid/Hip1r/Bcl2l11/Bbc3/Mpv17l/Trp53/Moap1/Slc35f6/Slc9a1/Spg7
GO:0006641	triglyceride metabolic process	96	-0.27672	-1.07527	0.30555	0.487935	0.37164	5533	tags=30%, list=20%, signal=24%	Gnb3/Lpin3/Dgat1/Abhd5/Mogat1/Lpgat1/Gpam/Insig2/Ctdnep1/Pnpla1/Cat/Dbi/Nr1h4/Cpt1a/Cyp2e1/Atg14/Mttp/Gpat2/Apobr/Plb1/Ccnc/Tcf7l2/Gk/Lmf1/Acsl6/Plaat3/Pank2/Thrsp/Cav1
GO:1902992	negative regulation of amyloid precursor protein catabolic process	20	-0.393136	-1.1128	0.305731	0.488054	0.371731	3788	tags=40%, list=14%, signal=34%	Rock1/Gga3/Ntrk2/Clu/Picalm/Igf1/Tmed10/Rtn4
GO:0046660	female sex differentiation	131	0.257281	1.06028	0.305796	0.488054	0.371731	1449	tags=13%, list=5%, signal=12%	Wt1/Gpr149/Nup107/Brca2/Kmt2b/Stat5a/Ahr/Npr2/Zfp830/Nr5a1/Ptprn/Adamts1/Ptger4/Scaper/Pcyt1b/Csmd1/Cebpb
GO:0060525	prostate glandular acinus development	10	-0.486429	-1.13727	0.306241	0.488646	0.372182	4395	tags=40%, list=16%, signal=34%	Sfrp1/Trp63/Igf1/Fgfr2
GO:0051968	positive regulation of synaptic transmission, glutamatergic	42	-0.32886	-1.09765	0.306667	0.489206	0.372608	2565	tags=24%, list=9%, signal=22%	Ntrk2/Gria4/Cacng4/Kmo/Grin2c/Shank3/Cacng3/Glul/Adora2a/Drd1
GO:0007157	heterophilic cell-cell adhesion via plasma membrane cell adhesion molecules	49	0.311425	1.09004	0.306872	0.489415	0.372767	3069	tags=29%, list=11%, signal=25%	Pvr/Grid2/Tenm3/Il1rapl1/Nectin1/Dchs1/Fat4/Scarf2/Cxadr/Crb2/Cadm3/Adgrl1/Tenm1/Crb1
GO:0043567	regulation of insulin-like growth factor receptor signaling pathway	25	-0.372467	-1.10923	0.306952	0.489424	0.372774	5381	tags=44%, list=20%, signal=35%	Ghrhr/Phip/Bmp5/Igfbp5/Ift88/Igfbp4/Igfbp2/Igf1/Inppl1/Igfbp6/Myorg
GO:2000674	regulation of type B pancreatic cell apoptotic process	12	-0.461495	-1.13591	0.307037	0.48944	0.372786	5056	tags=42%, list=19%, signal=34%	Ager/Srsf6/Ngf/Tcf7l2/Eif2s1
GO:0009127	purine nucleoside monophosphate biosynthetic process	24	-0.377747	-1.11225	0.307388	0.48988	0.373122	5171	tags=38%, list=19%, signal=30%	Gmpr2/Adss/Hprt/Ampd3/Ampd2/Adk/Paics/Pnp/Dguok
GO:0002220	innate immune response activating cell surface receptor signaling pathway	71	-0.291892	-1.07857	0.307752	0.490342	0.373473	5022	tags=30%, list=18%, signal=24%	Klrd1/Clec4n/Cd14/Trem2/Plcg2/Tyrobp/Cyba/F2rl1/Nr1h4/Tlr5/Tlr1/Appl1/Syk/Ptpn22/Tmem126a/Masp2/Lrrfip2/Oas1a/Lyn/Ifi35/Appl2
GO:1900221	regulation of amyloid-beta clearance	16	-0.421698	-1.12385	0.307922	0.490441	0.373548	4784	tags=38%, list=18%, signal=31%	Trem2/Hmgcr/Rock1/Clu/Ttpa/Ifngr1
GO:0001941	postsynaptic membrane organization	47	-0.31997	-1.09372	0.307963	0.490441	0.373548	5476	tags=43%, list=20%, signal=34%	Reln/Gphn/Frrs1l/Nlgn1/Rer1/Colq/Sorbs1/Dlg4/Dbn1/Shisa6/Snx27/Glrb/Chrdl1/Cript/Shank3/Lrp4/Slc7a11/Ptn/Zmynd8/Etv5
GO:1903543	positive regulation of exosomal secretion	14	-0.439516	-1.1285	0.30812	0.490446	0.373553	4915	tags=36%, list=18%, signal=29%	Pdcd6ip/Rab7/Myo5b/Snf8/Sdcbp
GO:0006734	NADH metabolic process	17	-0.411882	-1.11952	0.308191	0.490446	0.373553	4668	tags=29%, list=17%, signal=24%	Pcx/Idh3b/Gpd1/Dlst/Me1
GO:0045056	transcytosis	20	-0.392508	-1.11103	0.308103	0.490446	0.373553	5056	tags=45%, list=19%, signal=37%	Ager/Tg/Cltc/Rab5a/Rab11a/Mal2/Vps35/Picalm/Uso1
GO:0009264	deoxyribonucleotide catabolic process	25	-0.372132	-1.10823	0.308523	0.490856	0.373865	2638	tags=28%, list=10%, signal=25%	Xdh/Upp1/Nt5c1a/Dpys/Pnp/Nt5c3/Upb1
GO:0034315	regulation of Arp2/3 complex-mediated actin nucleation	30	-0.355948	-1.10503	0.308812	0.491197	0.374124	4221	tags=30%, list=16%, signal=25%	Ap1ar/Wasf3/Washc4/Arfip1/Was/Gmfg/Brk1/Gmfb/Nckap1
GO:0070472	regulation of uterine smooth muscle contraction	12	0.456438	1.12802	0.30926	0.491789	0.374576	2412	tags=25%, list=9%, signal=23%	Oxtr/Lck/Oxt
GO:0070528	protein kinase C signaling	37	0.333567	1.09852	0.309456	0.491864	0.374632	3985	tags=32%, list=15%, signal=28%	Gpd1l/Flot1/Ulk4/Plek/Fibin/Dgkg/Avp/Slc26a6/Mc1r/Sez6l2/Wnt11/Adra1a
GO:0019080	viral gene expression	69	0.29037	1.08091	0.309415	0.491864	0.374632	3240	tags=25%, list=12%, signal=22%	Trim62/Tfap4/Trim27/Inpp5k/Mid2/Rest/Map3k1/Ep300/Ctdp1/Hexim1/Trim8/Tarbp2/Chd1/Trim32/Rsf1/Usf1/Hdac1
GO:0021548	pons development	13	0.446463	1.13067	0.309605	0.491981	0.374722	6548	tags=54%, list=24%, signal=41%	Ascl1/Cdk5r1/Slc4a7/Cacna1a/Phox2a/Grin1/Hoxa1
GO:0071453	cellular response to oxygen levels	130	-0.261218	-1.0664	0.309873	0.492287	0.374955	4784	tags=29%, list=18%, signal=24%	Trem2/Ndufs4/Fam162a/Oprd1/Nfe2l2/Ptgis/Eno1b/Egln3/Tmbim6/Rock2/Atp6v0d1/Ubqln1/Hyou1/Epas1/Stub1/Pgk1/Vhl/P4hb/Adrb2/Kcnk2/Vegfa/Foxo1/Bnip3/Bnip3l/Ndp/Adam8/Cr1l/Rgcc/Rtn4/Fas/Eno1/Atp6v0a2/Ak4/Npepps/Ddah1/Bcl2/Cd34/Cav1
GO:0090161	Golgi ribbon formation	10	-0.484107	-1.13184	0.310456	0.493094	0.37557	4878	tags=60%, list=18%, signal=49%	Fhdc1/Golph3/Gcc2/Myo18a/Vamp4/Tmed5
GO:0032350	regulation of hormone metabolic process	47	-0.319323	-1.09151	0.310702	0.493367	0.375777	5533	tags=30%, list=20%, signal=24%	Gnb3/Dkk3/Bmp5/Nr3c1/Clcn2/Gata3/Stub1/Dab2/Tcf7l2/Igf1/Slco1c1/Igf2/Wnt4/Ffar3
GO:0043949	regulation of cAMP-mediated signaling	43	-0.326082	-1.09457	0.310967	0.493668	0.376007	4478	tags=30%, list=16%, signal=25%	Pde3a/Rapgef2/Pde2a/Ptger3/Crhr1/Rasd2/Pde3b/Npy2r/Lpar1/Adora2b/Ube2b/Pex5l/Pde10a
GO:0045103	intermediate filament-based process	73	-0.289802	-1.07669	0.311184	0.493773	0.376087	3960	tags=23%, list=15%, signal=20%	Krt75/Krt25/Vim/Nefm/Krt28/Agfg1/Krt10/Krt80/Ndel1/Krt17/Gfap/Nefh/Ina/Bfsp2/Nes/Nefl/Krt9
GO:0016072	rRNA metabolic process	242	0.235618	1.05078	0.31114	0.493773	0.376087	4531	tags=21%, list=17%, signal=18%	Suv39h1/Cdkn2a/Pelo/Wdr43/Nop14/Macroh2a2/Dis3/Ercc3/Xrn1/Rnasel/Rpusd2/Fbl/Usp36/Dicer1/Ybey/Wbp11/Rrp15/Nol6/Exosc2/Rrs1/Ddx47/Eif6/Rrp1/Bysl/Dhx37/Trp53/Sde2/Mtor/Nop9/Rpp25/Ddx49/Lyar/Tsr1/Urb1/Polr1a/Abt1/Pelp1/Ddx54/Tbl3/Mphosph6/Rps27rt/Spin1/Rcl1/Ppan/Utp15/Fbll1/Utp3/Nop53/Fam207a/Ern2/Dis3l/Rpl27
GO:0086014	atrial cardiac muscle cell action potential	15	-0.428568	-1.12087	0.311518	0.493826	0.376127	2924	tags=33%, list=11%, signal=30%	Flna/Kcnq1/Gja5/Kcnn2/Kcne1l
GO:0086026	atrial cardiac muscle cell to AV node cell signaling	15	-0.428568	-1.12087	0.311518	0.493826	0.376127	2924	tags=33%, list=11%, signal=30%	Flna/Kcnq1/Gja5/Kcnn2/Kcne1l
GO:0086066	atrial cardiac muscle cell to AV node cell communication	15	-0.428568	-1.12087	0.311518	0.493826	0.376127	2924	tags=33%, list=11%, signal=30%	Flna/Kcnq1/Gja5/Kcnn2/Kcne1l
GO:0033209	tumor necrosis factor-mediated signaling pathway	81	-0.284822	-1.07642	0.311365	0.493826	0.376127	4083	tags=27%, list=15%, signal=23%	Tnfrsf17/St18/Actn4/Traf1/F2rl1/Nkiras1/Cyld/Nr1h4/Sphk1/Naip5/Tnfrsf1a/Traip/Syk/Pycard/Txndc17/Ikbkb/Lims1/Ube2k/Jak2/Chuk/Ptpn2/Adam17
GO:0002566	somatic diversification of immune receptors via somatic mutation	14	0.435059	1.12386	0.311782	0.494126	0.376355	1782	tags=21%, list=7%, signal=20%	Exo1/Polm/Pms2
GO:0072111	cell proliferation involved in kidney development	21	0.38175	1.10505	0.311932	0.494181	0.376397	5991	tags=38%, list=22%, signal=30%	Wt1/Bmp7/Osr1/Shh/Flcn/Bmp2/Ptch1/Pdgfb
GO:0061097	regulation of protein tyrosine kinase activity	75	-0.288414	-1.07638	0.311967	0.494181	0.376397	1345	tags=15%, list=5%, signal=14%	Hbegf/Ace/Lilra5/Abi1/Gprc5b/Zgpat/Zfyve28/Socs5/Ptpn2/Adam17/Cav1
GO:0140112	extracellular vesicle biogenesis	23	-0.380367	-1.10798	0.312092	0.494258	0.376456	5554	tags=39%, list=20%, signal=31%	Cops5/Pdcd6ip/Rab7/Steap3/Myo5b/Rab11a/Snf8/Sdcbp/Cd34
GO:0015824	proline transport	11	0.46542	1.12802	0.312325	0.49427	0.376465	2586	tags=27%, list=10%, signal=25%	Slc6a15/Slc36a4/Slc6a17
GO:0006638	neutral lipid metabolic process	129	-0.261238	-1.06539	0.312238	0.49427	0.376465	4179	tags=25%, list=15%, signal=21%	Dgka/Gpam/Insig2/Ctdnep1/Pnpla1/Agpat5/Pla2g4a/Cat/Dbi/Awat2/Nr1h4/Cpt1a/Cyp2e1/Ang/Atg14/Mttp/Abhd12b/Gpat2/Apobr/Plb1/Ccnc/Tcf7l2/Gk/Dgkb/Lmf1/Acsl6/Plaat3/Pank2/Abhd6/Thrsp/Cav1/Dgat2l6
GO:0008361	regulation of cell size	210	-0.242574	-1.0519	0.312299	0.49427	0.376465	3369	tags=21%, list=12%, signal=19%	Hsp90aa1/Gsk3b/Dbn1/Mt3/Myo5b/Clns1a/Ret/Mag/Ist1/Akt3/Wdr36/Cdk4/Ndel1/Ntrk3/Vegfa/Ryk/Rtn4r/Sema3g/Olfm1/Sema6d/Eif4g2/Slc12a2/Rapgef3/Ngf/Mtpn/Lamtor5/Deptor/Edn1/Slc12a8/Il7r/Rb1cc1/Crabp2/Ifrd1/Ccr5/Arhgap5/Shank3/Rtn4/Shtn1/Actr3/Nrp1/Rhoa/Aqp4/Arhgap4/Cxcl12/Sema7a
GO:1903902	positive regulation of viral life cycle	26	-0.365192	-1.09718	0.313054	0.495185	0.377162	3654	tags=31%, list=13%, signal=27%	Tmprss4/Lgals1/P4hb/Axl/Bsg/Cd4/Fmr1/Trim30a
GO:0007601	visual perception	146	-0.255942	-1.06023	0.313048	0.495185	0.377162	5092	tags=27%, list=19%, signal=22%	Rp1/Slc24a2/Cryaa/Ndufs4/Ppt1/Cln5/Opn5/Lum/Opn4/Arr3/Gucy2f/Epas1/Rp1l1/Gjd2/Impg2/Dram2/Crybg3/Prcd/Myo5a/Bbs2/Guca1a/Crybb1/Nr2e1/Glrb/Cacna2d4/Rdh5/Cryba4/Guca1b/Rlbp1/Bfsp2/Cplx3/Kcnj10/Adgrv1/Impg1/Rorb/Cfh/Rgs9/Atf6/Rbp4
GO:0048486	parasympathetic nervous system development	18	0.400722	1.1106	0.313363	0.495554	0.377444	6548	tags=56%, list=24%, signal=42%	Ascl1/Plxna4/Sema3f/Sema3a/Nav2/Phox2a/Gdnf/Tfap2a/Nrp2/Hoxa1
GO:0030324	lung development	212	-0.242211	-1.05115	0.313733	0.49602	0.377798	4774	tags=27%, list=18%, signal=23%	Mmp14/Tgfb3/Fgfr1/Clcn2/Atp7a/Klf2/Ift88/Mmp12/Sfta3-ps/Aldh1a2/Insc/Stra6/Ccn2/Sparc/Plod3/Ap3b1/Gli3/Numb/Adamts2/Epas1/Aimp2/Nkiras1/Pthlh/Col3a1/Srsf6/Id1/Chil1/Lif/Vegfa/Tgfbr2/Hopx/Nos3/Fgf2/Bmpr1a/Hikeshi/Nodal/Rcn3/Wwp1/Spry2/Rbbp9/Hsd11b1/Loxl3/Yap1/Ace/Igf1/Fgfr2/Ptges3/Lipa/Kras/Mgp/Asah1/Pdpn/Slc7a11/Ppp3r1/Pgr/Ctsh/Rbp4/Ppp1ca
GO:0061036	positive regulation of cartilage development	27	0.358537	1.09956	0.314018	0.49635	0.37805	3495	tags=26%, list=13%, signal=23%	Runx2/Ccn1/Pkdcc/Zfp219/Sox9/Smad1/Rela
GO:0007189	adenylate cyclase-activating G protein-coupled receptor signaling pathway	133	-0.259517	-1.0613	0.315003	0.497788	0.379145	4692	tags=25%, list=17%, signal=21%	Gper1/Adra2a/Adm/Adcy1/Ramp1/Ptger2/Rapgef2/Rit2/Adra1d/Ptger3/Crhr1/Ptgfr/Pthlh/Grk5/Adrb2/Pln/Adcy2/Adra1b/Ramp3/Adcy8/Gpr26/Gpr4/Adgre5/Adgre1/Rapgef4/Adora2b/Arrdc3/Adcy5/Drd2/Adcy4/Adora2a/Pde10a/Drd1
GO:0071545	inositol phosphate catabolic process	10	-0.481696	-1.1262	0.315272	0.497828	0.379175	5286	tags=50%, list=19%, signal=40%	Pten/Nudt3/Bpnt1/Synj2/Inpp5a
GO:0072578	neurotransmitter-gated ion channel clustering	22	0.377011	1.10393	0.315332	0.497828	0.379175	1258	tags=23%, list=5%, signal=22%	Ssh1/Lrrtm4/Lhfpl4/Nlgn2/Slitrk3
GO:0050687	negative regulation of defense response to virus	33	-0.346694	-1.09955	0.315315	0.497828	0.379175	3626	tags=33%, list=13%, signal=29%	Ubqln1/Itch/F2rl1/Pcbp2/Atg5/Ilrun/Ptpn22/Htra1/Sec14l1/Erbin/Atg12
GO:2001032	regulation of double-strand break repair via nonhomologous end joining	26	-0.364609	-1.09543	0.31522	0.497828	0.379175	4498	tags=42%, list=17%, signal=35%	Pot1b/Parp3/Nsd2/Pot1a/Rif1/Fh1/Sirt7/Cyren/Shld1/Hsf1/Dek
GO:0097154	GABAergic neuron differentiation	20	-0.390467	-1.10525	0.315415	0.49784	0.379184	2757	tags=25%, list=10%, signal=22%	Rac3/Fezf2/Inhba/Drd2/Drd1
GO:0070099	regulation of chemokine-mediated signaling pathway	10	0.477791	1.13065	0.316398	0.498038	0.379335	6054	tags=60%, list=22%, signal=47%	Robo1/Slit2/Slit3/Rnf113a2/Hif1a/Rnf113a1
GO:0097066	response to thyroid hormone	12	-0.458081	-1.12751	0.316353	0.498038	0.379335	5995	tags=75%, list=22%, signal=58%	Kit/Rdx/Med1/Ppargc1a/Gba/Gas2l1/Klf9/Crls1/Lmo2
GO:0002323	natural killer cell activation involved in immune response	14	-0.436971	-1.12196	0.315863	0.498038	0.379335	8061	tags=50%, list=30%, signal=35%	Cd244a/Ap1g1/Stx11/Unc13d/Cd160/Lgals9/Lamp1
GO:0006415	translational termination	13	-0.446567	-1.12154	0.316451	0.498038	0.379335	5730	tags=62%, list=21%, signal=49%	Eif5a/Etf1/Upf1/Mtrf1l/Eif5a2/Gspt1/Abce1/Mtrfr
GO:0098743	cell aggregation	23	0.373095	1.10448	0.316023	0.498038	0.379335	4958	tags=39%, list=18%, signal=32%	Mycn/Tgfb2/Thra/Sox9/Barx2/Col2a1/Uncx/Pkd1/Bpifa1
GO:0043968	histone H2A acetylation	23	0.373	1.10419	0.316226	0.498038	0.379335	8350	tags=52%, list=31%, signal=36%	Epc1/Ing3/Brd8/Dmap1/Meaf6/Actb/Morf4l2/Trrap/Vps72/Mrgbp/Epc2/Ep400
GO:0051788	response to misfolded protein	25	-0.369649	-1.10084	0.316379	0.498038	0.379335	5071	tags=40%, list=19%, signal=33%	Rnf5/Derl1/Cul3/Aup1/Stub1/Uggt1/Ube2w/Clu/Akirin2/Sdf2l1
GO:0035812	renal sodium excretion	29	-0.357157	-1.09976	0.315758	0.498038	0.379335	2514	tags=28%, list=9%, signal=25%	Anpep/Comt/Edn1/Ace/Snx5/Drd2/Ednrb/Adora2a
GO:0045061	thymic T cell selection	26	-0.364453	-1.09496	0.31581	0.498038	0.379335	6984	tags=42%, list=26%, signal=31%	Spn/Zap70/Itpkb/Mink1/Ptprc/Dock2/Gata3/Gli3/Atg5/Fas/Ptpn2
GO:2000008	regulation of protein localization to cell surface	44	-0.323707	-1.09108	0.316386	0.498038	0.379335	3901	tags=27%, list=14%, signal=23%	Tyrobp/Hfe/Leprot/Fcer1g/Stx3/Picalm/Rangrf/Stx4a/Nedd4l/Synj2bp/Actn2/Gpm6b
GO:0030521	androgen receptor signaling pathway	38	-0.333924	-1.09103	0.316381	0.498038	0.379335	2088	tags=21%, list=8%, signal=19%	Nodal/Dab2/Pias2/Igf1/Ddx17/Kdm3a/Dnaja1/Rhoa
GO:0045663	positive regulation of myoblast differentiation	48	0.311784	1.08547	0.315833	0.498038	0.379335	4020	tags=25%, list=15%, signal=21%	Cdon/Smarca2/Igfbp3/Btg1/Zfhx3/Sox4/Arid1b/Mef2c/Arid1a/Flt3l/Pik3r1/Myod1
GO:0002455	humoral immune response mediated by circulating immunoglobulin	48	-0.316199	-1.08644	0.316618	0.498182	0.379445	5456	tags=33%, list=20%, signal=27%	C1qb/C1qc/Serping1/Ptprc/Trem2/Gimap3/Cd81/C1qa/Fcgr2b/Masp2/Ighg2c/C1s1/Cr1l/Cd55/Ighg1/Ighm
GO:0002730	regulation of dendritic cell cytokine production	16	-0.418975	-1.11659	0.316879	0.498419	0.379625	9899	tags=69%, list=36%, signal=44%	Kit/Dhx36/Ddx1/Ticam2/Mavs/Tlr4/Tlr9/Plcg2/Jak3/Bst2/Tlr3
GO:0070234	positive regulation of T cell apoptotic process	16	0.415201	1.11342	0.316995	0.498419	0.379625	3506	tags=44%, list=13%, signal=38%	Bcl2l11/Bbc3/Trp53/Tgfb2/Pdcd7/P2rx7/Nfkbid
GO:0002281	macrophage activation involved in immune response	20	-0.39024	-1.10461	0.316996	0.498419	0.379625	5699	tags=35%, list=21%, signal=28%	Havcr2/Trem2/Plcg2/Tyrobp/Syk/Ifi35/Il33
GO:0060350	endochondral bone morphogenesis	61	-0.300373	-1.08086	0.317201	0.498511	0.379695	3285	tags=25%, list=12%, signal=22%	Pthlh/Col27a1/Col3a1/Rarb/Scube2/Sik3/Pex7/Tgfbr2/Nab1/Stc1/Shox2/Ift80/Inppl1/Tmem119/Serpinh1
GO:0032731	positive regulation of interleukin-1 beta production	63	-0.298916	-1.07982	0.317206	0.498511	0.379695	5512	tags=37%, list=20%, signal=29%	Nod1/Tlr8/Mndal/Ccl19/Ager/Casp4/Tyrobp/Ifi209/F2rl1/Naip5/Il6/Nlrp1a/Ifi203/Casp8/Ifi204/Gsdmd/Pycard/Tmem106a/Lilra5/Gbp5/Ccr5/Hspb1/Jak2
GO:0043123	positive regulation of I-kappaB kinase/NF-kappaB signaling	124	-0.262075	-1.06134	0.317512	0.498871	0.37997	2646	tags=20%, list=10%, signal=18%	Ltbr/Trim12a/Casp8/Cd4/S100a13/Tfrc/Trim30c/Trim12c/Trim30d/Tnfsf10/Ube2n/Irak4/Prkcb/Cx3cl1/Alpk1/Lamtor5/Tnfrsf19/Tmem106a/Irf3/Trim30a/Ikbkb/Trim34a/Tlr3/Gprc5b/Chuk
GO:0003143	embryonic heart tube morphogenesis	63	-0.298686	-1.07899	0.317792	0.499191	0.380214	2983	tags=22%, list=11%, signal=20%	Ovol2/Tgfbr2/Tmed2/Eng/Nodal/Rnf207/Tead2/Acvr1/Asb2/Yap1/Smo/Gja1/Sox17/Ift57
GO:0072497	mesenchymal stem cell differentiation	11	-0.470178	-1.12585	0.317946	0.499314	0.380307	4	tags=18%, list=0%, signal=18%	Gsk3b/Slc4a11
GO:1901881	positive regulation of protein depolymerization	18	0.399208	1.1064	0.318237	0.499479	0.380433	4568	tags=50%, list=17%, signal=42%	Pdxp/Katnb1/Plek/Stmn2/Wdr1/Carmil2/Cfl1/Htr1a/Carmil1
GO:0010935	regulation of macrophage cytokine production	42	-0.32624	-1.0889	0.318431	0.499479	0.380433	6982	tags=40%, list=26%, signal=30%	Card9/Tlr4/Epx/Laptm5/Casp1/Nod1/Psg22/Tgfb3/Plcg2/Casp4/Axl/Pycard/Litaf/Tlr3/Gprc5b/Rtn4/Sema7a
GO:0001825	blastocyst formation	55	-0.30615	-1.0816	0.318191	0.499479	0.380433	2687	tags=24%, list=10%, signal=21%	Rbm46/Tjp1/Hopx/Sf3b1/Nodal/Tead4/Mxi1/Yap1/Tm4sf1/Gabpa/Rtn4/Cnot2/Sox17
GO:0060612	adipose tissue development	56	0.299215	1.07477	0.31835	0.499479	0.380433	3572	tags=23%, list=13%, signal=20%	Bscl2/Dyrk1b/Zfp516/Ghrl/Amer1/Fto/Creb5/Lmna/Ncoa1/Dgat2/Ncoa2/Klf7/Trpm4
GO:0048285	organelle fission	481	0.217357	1.035	0.318413	0.499479	0.380433	5605	tags=25%, list=21%, signal=20%	Spc24/Hspa2/Suv39h2/Xrcc3/Cdkn1c/Brca2/Phf13/Racgap1/Pdxp/Meiosin/Sun1/Aurka/Anapc7/Zscan21/Coro1c/Npr2/Spire2/Cdc20/Cdt1/Cenpe/Klhdc8b/Carlr/Bcl2l11/Fzr1/Nanos2/Bub3/Klhl22/Rad51ap1/Aaas/Brme1/Egf/Rad51d/Tubg2/Ncaph/Spdl1/Ctdp1/Mief1/Fancm/Rrs1/Ercc4/Drd3/Cul7/Washc1/Mad1l1/Kifc1/Kifc2/Mtfr1l/Cep85/Cdkn1b/Foxj2/Ppp2r1a/Gm960/Bmp7/Pcid2/Eif4g3/Pex11b/Pogz/Ncapd2/Mief2/Slx4/Nsl1/Mlh3/Ik/Igf1r/Insr/Ccne1/Champ1/Btc/Tnks/Spin1/Ncapg2/Atrx/Syce2/Nup62/Chtf18/Golga2/Incenp/Meioc/Ccsap/Psrc1/Clasp1/Mad2l1bp/Kifc5b/Bub1b/Lpin1/Chmp6/Sirt2/Ehmt2/Dctn2/Prc1/Syce1l/Foxj3/Kif22/Nek2/Ube2s/Hspa1a/Vps4a/Ncapd3/Tpr/Cdca2/Dis3l2/Mfn2/Pink1/Fanca/Pex19/Prkn/Eme2/Smc3/Spdya/Aspm/Sycp2l/Anapc5/Cntd1/Pebp1/Chmp7/Gen1/Sgo2a/Mael/Reep4/Trip13/Majin
GO:0106049	regulation of cellular response to osmotic stress	12	-0.457267	-1.12551	0.31893	0.499836	0.380704	4871	tags=50%, list=18%, signal=41%	Epo/Tifab/Ybx3/Slc25a23/Usp15/Efhd1
GO:0021670	lateral ventricle development	14	-0.435948	-1.11934	0.319039	0.499836	0.380704	5058	tags=43%, list=19%, signal=35%	Dpcd/Uchl5/Numb/Atp1b2/Dbi/Rpgrip1l
GO:0002921	negative regulation of humoral immune response	17	-0.407893	-1.10868	0.318994	0.499836	0.380704	2785	tags=35%, list=10%, signal=32%	Serping1/Spink5/Fcgr2b/Cr1l/Cd55/Cd59a
GO:0006085	acetyl-CoA biosynthetic process	18	-0.400486	-1.10507	0.318826	0.499836	0.380704	3902	tags=44%, list=14%, signal=38%	Vdac1/Dld/Mpc2/Acss2/Pdhb/Mpc1/Dip2a/Acss1
GO:0061008	hepaticobiliary system development	132	0.255081	1.05362	0.31902	0.499836	0.380704	4212	tags=23%, list=16%, signal=19%	Cited2/Asl/Onecut1/Cdkn2a/Tet2/Ahr/Aurka/Onecut2/Naglu/Igf2r/Tgfbr3/Gli1/Wnt1/Cebpb/Hnf1b/Tnfaip3/Wnt3a/Klf1/Stat5b/Mpst/Sox9/Ccdc40/Hlx/Gak/Rela/Pkm/Atg7/Arf6/Cadm1/Pkd1
GO:0019228	neuronal action potential	56	0.299054	1.07419	0.319171	0.499923	0.38077	3971	tags=29%, list=15%, signal=24%	Scn9a/Cntnap2/Npr2/Scn5a/Dcdc2a/Hcn1/Dpp6/Chrnb2/Gria1/Mtor/Cacna1h/P2rx7/Cacna1i/Chrnb4/Kcnmb4/Scn8a
GO:0043605	amide catabolic process	20	-0.389331	-1.10204	0.319368	0.500112	0.380914	2638	tags=30%, list=10%, signal=27%	Xdh/Nt5c1a/Nit1/Pnp/Pipox/Oat
GO:0051900	regulation of mitochondrial depolarization	21	-0.384499	-1.09926	0.319469	0.500151	0.380945	6008	tags=52%, list=22%, signal=41%	Gclc/Gclm/Bok/Kdr/Oga/Parp1/Tspo/Cck/Ppp2r3c/Dcn/Lrrk2
GO:1990928	response to amino acid starvation	51	0.306632	1.08112	0.31963	0.500284	0.381046	4589	tags=27%, list=17%, signal=23%	Atf3/Kics2/Ulk1/Mios/Mtor/Rnf167/Sesn2/Eif2ak3/Nprl3/Rraga/Bmt2/Lars/Flcn/Szt2
GO:0042269	regulation of natural killer cell mediated cytotoxicity	48	-0.315582	-1.08432	0.319728	0.500318	0.381071	3755	tags=46%, list=14%, signal=40%	H2-M3/Slamf6/Klrb1/Ap1g1/Rasgrp1/Serpinb9c/Havcr2/Klrd1/Gimap3/Klrb1b/Arrb2/Clec2d/Vav1/Clec12b/Cd160/Lgals9/Lamp1/Serpinb9/Crk/Pik3r6/Ceacam1/Igf2
GO:0036498	IRE1-mediated unfolded protein response	15	-0.425448	-1.11271	0.319873	0.500425	0.381153	5554	tags=44%, list=20%, signal=35%	Cops5/Ddrgk1/Vapb/Bfar/Tmem33/Hspa5/Pdia6
GO:1905146	lysosomal protein catabolic process	18	-0.39998	-1.10367	0.320205	0.500825	0.381458	2849	tags=28%, list=10%, signal=25%	Lamp2/Vps35/Mfsd8/Vps13a/Tpp1
GO:0098901	regulation of cardiac muscle cell action potential	29	-0.355751	-1.09543	0.32048	0.501136	0.381695	2063	tags=17%, list=8%, signal=16%	Rangrf/Gja5/Atp2a2/Cav1/Calm1
GO:1901077	regulation of relaxation of muscle	18	0.398489	1.10441	0.320674	0.501321	0.381835	4957	tags=28%, list=18%, signal=23%	Pde4d/Grk2/Ttn/Nppc/Akap6
GO:0035811	negative regulation of urine volume	11	0.4623	1.12045	0.321128	0.501553	0.382012	6872	tags=45%, list=25%, signal=34%	Adrb1/Oxt/Nfat5/Avpr2/Uts2r
GO:0061000	negative regulation of dendritic spine development	17	0.406436	1.10713	0.320912	0.501553	0.382012	2038	tags=24%, list=8%, signal=22%	Mecp2/Fstl4/Ptprs/Nlgn3
GO:0098780	response to mitochondrial depolarisation	23	0.371625	1.10013	0.321075	0.501553	0.382012	8253	tags=57%, list=30%, signal=39%	Sqstm1/Ulk1/Ambra1/Htra2/Hdac6/Mfn2/Pink1/Prkn/Atpif1/Huwe1/Smurf1/Optn/Atg13
GO:0032204	regulation of telomere maintenance	95	0.270882	1.06529	0.32111	0.501553	0.382012	7634	tags=39%, list=28%, signal=28%	Nfrkb/Ctc1/Parn/Actr5/Bmyc/Lmna/Ercc4/Tinf2/Nabp2/Sirt6/Slx4/Terf2/Ino80c/Tnks/Atrx/Acd/Ino80d/Src/Smg6/Pif1/Nek2/Terf2ip/Stn1/Ppp1r10/Map2k7/Cct2/Mapk3/Ten1/Ino80b/Rad50/Gnl3l/Xrcc1/Tfpt/Pinx1/Prkcq/Yy1/Fbxo4
GO:0001967	suckling behavior	16	0.413573	1.10905	0.321414	0.50188	0.382261	709	tags=19%, list=3%, signal=18%	Oxtr/Ubr3/Pou4f1
GO:0070861	regulation of protein exit from endoplasmic reticulum	23	-0.377963	-1.10098	0.321591	0.502006	0.382357	4722	tags=35%, list=17%, signal=29%	Edem2/Cd81/Sar1b/Gcc2/Tmem30a/Svip/Bcap31/Derl2
GO:0000028	ribosomal small subunit assembly	21	-0.383745	-1.0971	0.321648	0.502006	0.382357	9605	tags=52%, list=35%, signal=34%	Rpl38/Mrps7/Rpsa/Rps14/Rps19/Mrps11/Eral1/Rps25/Rps6/Rps27l/mt-Rnr1
GO:0034375	high-density lipoprotein particle remodeling	13	0.442081	1.11958	0.321837	0.502182	0.382491	4852	tags=38%, list=18%, signal=32%	Lipc/Apoa1/Lipg/Apoc3/Abcg1
GO:0061511	centriole elongation	11	-0.468489	-1.1218	0.322142	0.502539	0.382763	313	tags=18%, list=1%, signal=18%	C2cd3/Ccp110
GO:2000846	regulation of corticosteroid hormone secretion	19	-0.394755	-1.10096	0.322293	0.502654	0.382851	7873	tags=63%, list=29%, signal=45%	Pomc/Cry1/Crh/Ptpn11/Nrg1/Tspo/C1qtnf1/Agtr2/Crhr1/Agtr1a/Ecrg4/Dab2
GO:0009880	embryonic pattern specification	74	0.283642	1.07097	0.322461	0.502797	0.38296	2634	tags=18%, list=10%, signal=16%	Wt1/Efnb1/Sema3f/Wnt1/Mesp2/Fzd5/Disp1/Pld6/Meox2/Sema3a/Meis1/Bmp7/Frs2
GO:0020027	hemoglobin metabolic process	21	-0.383479	-1.09634	0.322638	0.502843	0.382995	5201	tags=48%, list=19%, signal=39%	Alas2/Epo/Epb42/Add1/Snx3/Cat/Klf4/Inhba/Slc25a37/Lyn
GO:0032228	regulation of synaptic transmission, GABAergic	44	-0.322029	-1.08542	0.322644	0.502843	0.382995	3180	tags=23%, list=12%, signal=20%	Dbi/Plcl1/Kif5b/Plcl2/Kras/Drd2/Htr1b/Adora2a/Cnr1/Car2
GO:0051447	negative regulation of meiotic cell cycle	17	0.405581	1.1048	0.322948	0.503199	0.383266	5564	tags=35%, list=20%, signal=28%	Npr2/Prkacb/Nanos2/Prkaca/Nppc/Trip13
GO:0061912	selective autophagy	91	0.272679	1.06598	0.32342	0.503814	0.383734	5002	tags=32%, list=18%, signal=26%	Ripk2/Sqstm1/Rnf41/Gaa/Rnf31/Wdr81/Ulk1/Lrsam1/Trp53/Ambra1/Tigar/Snx7/Arfip2/Sesn2/Snx30/Htra2/Snx18/Usp30/Wdfy3/Ogt/Spata33/Hdac6/Tex264/Mfn2/Ulk3/Pink1/Tlr2/Prkn/Wipi2
GO:2000819	regulation of nucleotide-excision repair	29	0.348298	1.0876	0.323643	0.504042	0.383908	3090	tags=24%, list=11%, signal=21%	Bcl7a/Smarca2/Cul4a/Arid1b/Arid1a/Ercc8/Rad52
GO:0006521	regulation of cellular amino acid metabolic process	12	-0.454809	-1.11946	0.323885	0.50418	0.384013	3507	tags=42%, list=13%, signal=36%	Slc7a7/Fh1/Nr1h4/Comt/Slc7a11
GO:0051386	regulation of neurotrophin TRK receptor signaling pathway	16	0.412839	1.10709	0.323825	0.50418	0.384013	2488	tags=25%, list=9%, signal=23%	Spry1/Wasf1/Ulk1/Ppp2r5b
GO:0099527	postsynapse to nucleus signaling pathway	16	-0.415602	-1.1076	0.324443	0.504928	0.384583	5816	tags=50%, list=21%, signal=39%	Nsmf/Nrg1/Kpna1/Htt/Camk4/Abi1/Jak2/Anks1b
GO:0009084	glutamine family amino acid biosynthetic process	14	-0.433611	-1.11334	0.324995	0.505077	0.384696	669	tags=43%, list=2%, signal=42%	Gls2/Aldh18a1/Pycrl/Noxred1/Glul/Pycr1
GO:0038203	TORC2 signaling	14	-0.433459	-1.11294	0.324995	0.505077	0.384696	3132	tags=29%, list=12%, signal=25%	Syap1/Sik3/Deptor/Nckap1l
GO:0042492	gamma-delta T cell differentiation	18	-0.398186	-1.09872	0.324931	0.505077	0.384696	2436	tags=28%, list=9%, signal=25%	Egr3/Syk/Lef1/Nckap1l/Tcf7
GO:0043001	Golgi to plasma membrane protein transport	38	-0.332194	-1.08538	0.324857	0.505077	0.384696	3410	tags=29%, list=13%, signal=25%	Gga3/Vamp4/Lypla1/Bbs2/Gga2/Vamp5/Atp2c1/Golga7/Arfrp1/Acsl3/Vamp3
GO:0071825	protein-lipid complex subunit organization	39	0.325411	1.08186	0.324837	0.505077	0.384696	5216	tags=36%, list=19%, signal=29%	Plagl2/Lpl/Pcdhga3/Lipc/Abca1/Fech/Apoa1/Ces1d/Apoc1/Pla2g10/Lipg/Apoc3/Abcg1/Lpcat3
GO:0035282	segmentation	101	0.267434	1.06321	0.325	0.505077	0.384696	4334	tags=25%, list=16%, signal=21%	Wt1/Pcdh8/Sema3f/Palb2/Mesp2/Fzd5/Ep300/Pld6/Meox2/Sema3a/Wnt3a/Trp53/Pofut1/Psen2/Crb2/Frs2/Med12/Dll3/Mtf2/Osr1/Acd/Ttn/Nkx3-1/Foxf1/Shh
GO:0002317	plasma cell differentiation	10	-0.477449	-1.11627	0.325306	0.505433	0.384967	3209	tags=30%, list=12%, signal=26%	Lgals1/Itm2a/Xbp1
GO:0032482	Rab protein signal transduction	19	0.391617	1.10324	0.325605	0.505777	0.38523	4001	tags=26%, list=15%, signal=22%	Dennd1a/Rab33a/Dennd4a/Rab4b/Rab9b
GO:0035437	maintenance of protein localization in endoplasmic reticulum	11	-0.466603	-1.11729	0.326139	0.50626	0.385597	848	tags=45%, list=3%, signal=44%	Rer1/Insig2/Ankrd13c/Gja1/Hspa5
GO:2000311	regulation of AMPA receptor activity	26	0.35876	1.09266	0.326224	0.50626	0.385597	2515	tags=31%, list=9%, signal=28%	Grip1/Mapk8ip2/Nlgn2/Cacng8/Nlgn3/Shisa8/Mef2c/Cnih2
GO:0000002	mitochondrial genome maintenance	36	0.332827	1.0897	0.32622	0.50626	0.385597	3719	tags=31%, list=14%, signal=26%	Top3a/Tymp/Twnk/Mef2a/Tk2/Trp53/Sesn2/Endog/Rrm2b/Mrpl39/Atg7
GO:0001501	skeletal system development	496	-0.219682	-1.03464	0.326166	0.50626	0.385597	4774	tags=24%, list=18%, signal=20%	Mmp14/Foxn3/Prkra/Serp1/Vps33b/Tgfb3/Alx4/Fgfr1/Cytl1/Atp7a/Mks1/Foxc1/Setdb1/Idua/Sfrp1/Lepr/Gata3/Ebp/Insig2/Nsd2/Ccn2/Tyrobp/Acan/Zfp950/Tifab/Sparc/Zfand5/Dlx1as/Gli3/Satb2/Tal1/Prpsap2/Fli1/Pthlh/Wdr48/Col27a1/Col3a1/Trp63/Rarb/Timp3/Bglap/Flna/Fgr/Alx3/Gp9/Itgb8/Scube2/Trps1/Hyal1/Sik3/Vegfa/Pex7/Tgfbr2/Ryk/Mbtd1/Mdk/Sh3pxd2b/Fst/Bbs2/Fgf2/Gdf11/Mapk11/Vdr/Bmpr1a/Usp1/Nab1/Nodal/Zic1/Zeb1/Lrrk1/Gp1bb/Schip1/Chst11/Mustn1/Pbxip1/Pum2/Ccn4/Stc1/Bgn/Hexb/Pip4k2a/Pls3/Edn1/Igf1/Fgfr2/Efemp1/Shox2/Gja5/Papss2/Ift80/Fgfrl1/Rflnb/Mkx/Tgfbr1/Abi1/Ogn/Inppl1/Col18a1/Mgp/Cfh/Gja1/Tmem119/Mkks/Wnt9b/Prrx1/Hexa/Ttc9/Bmpr1b/Rassf2/Bmp1/Tmem107/Rhoa/Epyc/Etl4/Serpinh1/Dhrs3/Rbp4/Ryr1
GO:0032465	regulation of cytokinesis	84	-0.280193	-1.0672	0.326558	0.506659	0.385901	2991	tags=15%, list=11%, signal=14%	Pik3c3/Rab11a/Git1/Chmp3/Map10/Calm2/Pkp4/Cspp1/Drd2/Rhoa/Ccp110/Calm1/Plk5
GO:0032222	regulation of synaptic transmission, cholinergic	17	0.404347	1.10144	0.326817	0.506941	0.386116	5101	tags=35%, list=19%, signal=29%	Htr2c/Cacna1a/Tac1/Htr6/Lama2/Tacr2
GO:0031054	pre-miRNA processing	15	0.42099	1.10875	0.327236	0.507471	0.38652	4116	tags=47%, list=15%, signal=40%	Dicer1/Lin28b/Tarbp2/Tut4/Bcdin3d/Trub1/Ago1
GO:0009157	deoxyribonucleoside monophosphate biosynthetic process	11	0.459779	1.11434	0.327531	0.507808	0.386777	1740	tags=27%, list=6%, signal=26%	Shmt1/Dck/Tk2
GO:0006177	GMP biosynthetic process	15	-0.422523	-1.10506	0.328029	0.50846	0.387273	3567	tags=33%, list=13%, signal=29%	Hprt/Ampd2/Adk/Paics/Pnp
GO:0032467	positive regulation of cytokinesis	36	-0.336661	-1.08741	0.328414	0.508937	0.387636	1854	tags=17%, list=7%, signal=16%	Chmp3/Map10/Pkp4/Cspp1/Drd2/Rhoa
GO:0031100	animal organ regeneration	27	-0.358812	-1.08805	0.328955	0.509655	0.388184	3107	tags=26%, list=11%, signal=23%	Lif/Il6/Ccnd1/Ace/Vtn/Itpr1/Cxcl12
GO:0032528	microvillus organization	23	-0.375724	-1.09445	0.329507	0.510306	0.388679	2728	tags=39%, list=10%, signal=35%	Stk26/Ptpn11/Myo1a/Rapgef2/Espn/Rap1gap/Vil1/Pls1/Podxl
GO:0030098	lymphocyte differentiation	421	0.219119	1.0318	0.32953	0.510306	0.388679	3605	tags=18%, list=13%, signal=16%	Itk/Onecut1/Cracr2a/Cdkn2a/Blm/Stat5a/Bcl11a/Ripk2/Runx2/Ahr/Polm/Satb1/Relb/Sox12/Rara/Fzd9/Rnf41/Dtx1/Smarca2/Wnt10b/Abl1/Nkx2-3/Dicer1/Lck/Ptger4/Ifnar2/Wnt1/Zfp36l1/Phf14/6030468B19Rik/Fzd5/Ep300/Btn2a2/Rag1/Tcf3/Tnfaip3/Entpd7/Jag2/Trp53/Sox4/Ambra1/Arid1b/Mtor/Carmil2/Aire/Men1/Stat5b/Sos1/Rc3h2/Il1rl2/Pcid2/Psap/Tsc1/Patz1/Lig4/Eomes/Gadd45g/Tnfsf9/Arid1a/Nfatc3/Ncor1/Kdelr1/Pou2f2/Dclre1c/Nfil3/Klhl25/Zmiz1/Hlx/Bmi1/Tbx21/Stat3/Nfkbid/Prr7/Il9r/Flt3l
GO:0030889	negative regulation of B cell proliferation	19	-0.39276	-1.0954	0.329829	0.510528	0.388848	5286	tags=47%, list=19%, signal=38%	Pten/Tnfrsf13b/Pawr/Tyrobp/Cd24a/Fcgr2b/Cd300a/Btk/Lyn
GO:0006417	regulation of translation	371	-0.226088	-1.03874	0.329825	0.510528	0.388848	5392	tags=27%, list=20%, signal=22%	Rgs2/Coa3/Cpeb1/Etf1/Igfbp5/Lrpprc/Plekhn1/Ssb/Rbm4b/Upf1/Eif4ebp1/Eif2a/Exosc8/Csde1/Dnd1/Eif4e2/Eif5/Niban1/Serp1/Eif2ak2/Lin28a/Noct/Tyms/Eif4e3/Prkch/Guf1/Nck1/Nsun4/Rps27l/Rnf139/Rock2/Hnrnpu/Rock1/Exosc7/Pstk/Ngdn/Khdrbs1/Ythdf1/Vim/Grm5/Rbms3/Trap1/Ncbp2/Nanos1/Cdk4/Il6/Ang/Dapk3/Enc1/Tmed2/Bzw1/Krt17/Eif4g2/Celf1/Dnajc1/Otud6b/Rmnd1/Pnpt1/Eif5a2/Dazl/Sarnp/Elavl4/Paip2/Sepsecs/Mettl16/Pum2/Pum3/Abcf1/Piwil2/Fmr1/Igf1/Eif4e/Pus7/Tardbp/Gspt1/Usp16/Per2/Paip1/Hbs1l/Eif2s1/Ptcd3/Eif1/Mettl3/Abce1/Fxr1/Cnot2/Cnot7/Dnajc3/Lsm14a/Fastkd2/Ago4/Caprin1/Qki/Rida/Calr/Tent2/Zfp706/Akt2/Ppp1ca/Bank1
GO:0098703	calcium ion import across plasma membrane	39	0.324034	1.07728	0.330343	0.511081	0.38927	4354	tags=31%, list=16%, signal=26%	Cacna1b/Adrb1/Nalf1/Nalf2/Cacna1d/Cacna1c/Cacna1a/Trpv2/Prnp/Slc24a4/Cacna1f/Fyn
GO:0001892	embryonic placenta development	102	0.266024	1.05964	0.330307	0.511081	0.38927	6151	tags=33%, list=23%, signal=26%	Cited2/Plcd3/Cdkn1c/Spint2/Ccn1/Zfp36l1/Cebpb/Fzd5/Hs6st1/Bptf/Vash1/Ncoa1/Erf/Bmp7/Ascl2/Eomes/Map2k1/Trim28/Junb/Wnt2/Zfp568/Setd2/Pkd1/Spint1/Nrk/Akt1/Hif1a/Krt8/E2f7/Grhl2/Sp1/Pdgfb/Rbpj/Phlda2
GO:0016239	positive regulation of macroautophagy	78	0.27904	1.06298	0.330446	0.51112	0.389299	4991	tags=29%, list=18%, signal=24%	Epm2a/Ripk2/Rnf31/Ulk1/Snx4/Pim2/Lrsam1/Ambra1/Snx7/Smcr8/Sesn2/Snx30/Tsc1/Snx18/Moap1/Pip4k2c/C9orf72/Pink1/Trim13/Tlr2/Pip4k2b/Prkn/Hif1a
GO:0060033	anatomical structure regression	19	-0.392464	-1.09457	0.330821	0.511219	0.389375	4300	tags=42%, list=16%, signal=35%	Wnt7b/Opn5/Opn4/Slc17a6/Bmpr1a/Flt1/Lef1/Drd2
GO:0030279	negative regulation of ossification	40	-0.329024	-1.08745	0.330729	0.511219	0.389375	3396	tags=22%, list=12%, signal=20%	Ccr1/Adrb2/Mdk/Vdr/Rflnb/Mkx/Srgn/Lrp4/Bcl2
GO:0051785	positive regulation of nuclear division	57	-0.303125	-1.07662	0.330798	0.511219	0.389375	3049	tags=25%, list=11%, signal=22%	Sphk1/Plcb1/Nsmce2/Dazl/Cdc16/Piwil2/Edn1/Igf1/Edn3/Gja1/Rgcc/Ube2b/Igf2/Wnt4
GO:0043280	positive regulation of cysteine-type endopeptidase activity involved in apoptotic process	121	-0.261457	-1.05515	0.330604	0.511219	0.389375	4280	tags=26%, list=16%, signal=22%	Slc1a1/Diablo/Atp2a3/Rps27l/St18/Ccn2/Mtch2/Casp12/Ppm1f/Ret/Ctsd/Cycs/Nlrp1a/Xdh/Casp8/Cck/Syk/Tnfsf10/Slc11a2/Ngf/Nodal/Pycard/Pdcd6/Bcap31/Rnf7/Hip1/Hsf1/Jak2/Fas/Acvr1c/Rhoa/Ift57
GO:1901163	regulation of trophoblast cell migration	15	-0.421339	-1.10196	0.331211	0.511702	0.389743	2616	tags=40%, list=10%, signal=36%	Ythdf3/Mmp12/Vegfa/Nodal/Acvr1c/Calr
GO:0050709	negative regulation of protein secretion	83	-0.280195	-1.06476	0.331467	0.511977	0.389952	6396	tags=37%, list=24%, signal=29%	Sirt4/Pde8b/Ptpn11/Nr1h3/Ffar2/Jagn1/Hadh/Npff/Anxa5/F2r/Ndufaf2/Madd/Adra2a/Idua/Sfrp1/Rsad2/Hmgcr/Ptger3/Gnao1/F2rl1/Ptpmt1/Pde3b/Kcnq1/Rhbdf1/Foxo1/Kcnj6/Acvr1c/Drd2/Ppp3ca/Ffar3/Ptprv
GO:0043010	camera-type eye development	336	0.224713	1.03658	0.331742	0.512281	0.390184	3551	tags=18%, list=13%, signal=16%	Sox11/Wt1/Cited2/Fat1/Cdkn1c/Spry1/Ninj1/Ahi1/Ahr/Cdon/Naglu/Nphp1/Rara/Thy1/Zfp513/Sox1/Krt12/Dlx2/Hcn1/Nhs/Tenm3/Scaper/Fzr1/Nectin1/Lctl/Dcx/Pcnt/Fzd5/Tgif1/Acvr2b/Rdh13/Map3k1/Traf3ip1/Bfsp1/Celf4/Pou2f1/Ppp1r13l/Tgfb2/Slc4a7/Cdkn1b/Sos1/Cacna1c/Ush1c/Meis1/Bmp7/Crb2/Frs2/Ache/Rdh10/Arid1a/Sox9/Tgif2/Crb1/Sox2/Hdac1/Pde6b/Kmt2c/Cryga/Stat3/Ski/Arhgap35
GO:0007213	G protein-coupled acetylcholine receptor signaling pathway	20	-0.385308	-1.09065	0.332016	0.512463	0.390322	2563	tags=40%, list=9%, signal=36%	Chrm4/Anxa7/Plcb1/Rgs10/Chrm5/Prkcb/Chrm2/Itpr1
GO:0002753	cytosolic pattern recognition receptor signaling pathway	90	-0.276154	-1.06236	0.331981	0.512463	0.390322	2287	tags=23%, list=8%, signal=21%	Tlr13/Rsad2/Ifih1/Ubqln1/F2rl1/Nr1h4/Ptpn22/Alpk1/Clpb/Cd86/Pum2/Usp15/Irgm2/Colec12/Tlr3/Sec14l1/Oas1a/Erbin/Rtn4/Lsm14a/Cav1
GO:0010224	response to UV-B	20	-0.385285	-1.09058	0.332213	0.512647	0.390462	3012	tags=30%, list=11%, signal=27%	Crip1/Nlrp1a/Hyal1/Mapk11/Hmgn1/Bcl2
GO:0003215	cardiac right ventricle morphogenesis	14	0.425789	1.09991	0.332528	0.512814	0.390589	3684	tags=36%, list=14%, signal=31%	Isl1/Sox4/Ppp1r13l/Tgfb2/Foxh1
GO:0032330	regulation of chondrocyte differentiation	48	-0.312641	-1.07421	0.332556	0.512814	0.390589	3938	tags=27%, list=14%, signal=23%	Ccn2/Gli3/Pthlh/Rarb/Trps1/Mdk/Mustn1/Ccn4/Efemp1/Shox2/Rflnb/Mkx/Tgfbr1
GO:0032623	interleukin-2 production	70	0.284933	1.06434	0.332505	0.512814	0.390589	3456	tags=20%, list=13%, signal=18%	Pde4d/Stat5a/Ripk2/Trim27/Abl1/Cd276/Tnfaip3/Carmil2/Stat5b/Il20rb/Nav3/Tbx21/Cd247/Prnp
GO:0006152	purine nucleoside catabolic process	10	-0.474776	-1.11003	0.332932	0.513153	0.390847	2638	tags=40%, list=10%, signal=36%	Xdh/Adal/Pnp/Enpp4
GO:0048679	regulation of axon regeneration	35	-0.3374	-1.08306	0.332876	0.513153	0.390847	2924	tags=23%, list=11%, signal=20%	Flna/Ndel1/Ntrk3/Rtn4r/Klf4/Cers2/Ptn/Adam17
GO:0006071	glycerol metabolic process	18	0.394087	1.09221	0.333266	0.513547	0.391147	4247	tags=33%, list=16%, signal=28%	Gk5/Shpk/Tkfc/Dgat2/Coq3/Got1
GO:0002063	chondrocyte development	29	-0.352366	-1.08501	0.333464	0.513732	0.391289	3854	tags=28%, list=14%, signal=24%	Acan/Pthlh/Col27a1/Tgfbr2/Chst11/Shox2/Rflnb/Serpinh1
GO:0051987	positive regulation of attachment of spindle microtubules to kinetochore	12	0.447682	1.10638	0.33367	0.513897	0.391414	4136	tags=25%, list=15%, signal=21%	Cenpe/Incenp/Sirt2
GO:0071604	transforming growth factor beta production	38	-0.330312	-1.07923	0.333728	0.513897	0.391414	5115	tags=34%, list=19%, signal=28%	Psg22/Met/Lum/Tyrobp/Cd24a/Col3a1/Fbln1/Smad4/Fermt1/Itgb8/Bmpr1a/Cx3cl1/Cd34
GO:0045060	negative thymic T cell selection	14	-0.429226	-1.10208	0.333929	0.514086	0.391558	6984	tags=57%, list=26%, signal=42%	Spn/Zap70/Mink1/Ptprc/Dock2/Gli3/Atg5/Fas
GO:0009208	pyrimidine ribonucleoside triphosphate metabolic process	17	0.401323	1.0932	0.334759	0.514503	0.391876	6069	tags=47%, list=22%, signal=37%	Ctps/Uck2/Entpd7/Entpd4/Entpd4b/Nme5/Uck1/Nme2
GO:0006878	intracellular copper ion homeostasis	17	0.401292	1.09312	0.334759	0.514503	0.391876	10484	tags=71%, list=39%, signal=43%	Sco2/Ankrd9/Prnp/Atp7b/App/Abcb6/Arf1/Sco1/Cox19/Aplp2/Prnd/Atox1
GO:0055070	copper ion homeostasis	17	0.401292	1.09312	0.334759	0.514503	0.391876	10484	tags=71%, list=39%, signal=43%	Sco2/Ankrd9/Prnp/Atp7b/App/Abcb6/Arf1/Sco1/Cox19/Aplp2/Prnd/Atox1
GO:0048799	animal organ maturation	30	-0.349146	-1.08392	0.334579	0.514503	0.391876	4302	tags=30%, list=16%, signal=25%	Gata3/Ebp/Aldh1a2/Ret/Igf1/Ift80/Rflnb/Rhoa/Ryr1
GO:0015804	neutral amino acid transport	45	-0.317435	-1.07416	0.334705	0.514503	0.391876	1033	tags=27%, list=4%, signal=26%	Nfe2l1/Slc1a1/Slc6a7/Slc7a7/Slc38a5/Slc38a6/Slc7a10/Slc7a11/Ace2/Slc38a3/Sfxn1/Rgs4
GO:2000378	negative regulation of reactive oxygen species metabolic process	52	-0.306623	-1.0703	0.334827	0.514503	0.391876	3546	tags=23%, list=13%, signal=20%	Mt3/Hk2/G6pdx/Atg5/Abcb7/Bnip3/Pon3/Trim30a/Bcr/Rhoa/Bcl2/Cryab
GO:0045600	positive regulation of fat cell differentiation	64	0.289552	1.06509	0.334567	0.514503	0.391876	2472	tags=20%, list=9%, signal=19%	Htr2c/Vstm2a/Lpl/Dact1/Ptgs2/Tfe3/Zbtb7c/Asxl2/Zfp36l1/Cebpb/Prdm16/Bmp7/Sirt6
GO:0002821	positive regulation of adaptive immune response	135	-0.256816	-1.05072	0.334425	0.514503	0.391876	5079	tags=28%, list=19%, signal=23%	Hspd1/Ptprc/Clec4n/Tnfsf13/Trem2/Gimap3/Cd40/Nlrp10/Cd81/H2-T23/Gata3/Rsad2/Nsd2/Hfe/Cd24a/Fcgr1/Pla2g4a/Hmces/Rif1/Mill2/Sash3/Prkcz/Il6/Fcer1g/Cd4/Tfrc/B2m/H2-T24/Btk/Shld1/Pycard/Cd274/Pnp/Akirin2/Fcgr3/Cd55/Jak2/Ighg1
GO:0048009	insulin-like growth factor receptor signaling pathway	49	0.305981	1.07098	0.335179	0.514705	0.39203	4919	tags=33%, list=18%, signal=27%	Grb10/Igfbp3/Gigyf1/Wnt1/Map2k5/Irs1/Ar/Sos1/Eif2ak3/Map2k1/Igf1r/Pik3r1/Ghr/Nkx3-1/Bmp2/Akt1
GO:2000756	regulation of peptidyl-lysine acetylation	69	0.285769	1.06378	0.335131	0.514705	0.39203	5184	tags=29%, list=19%, signal=24%	Isl1/Brca1/Tada2b/L3mbtl2/Ep300/Nfyc/Glyr1/Sox4/Nfyb/Eid1/Wbp2/Ctbp1/Atg7/Prkaa2/Myo1c/Flcn/Nfya/Auts2/Ddx21/Smarcb1
GO:1901800	positive regulation of proteasomal protein catabolic process	110	-0.265218	-1.05315	0.335193	0.514705	0.39203	6052	tags=32%, list=22%, signal=25%	Trib1/Gba/Psmd10/Tmem67/Dnajb2/Csnk1a1/Psen1/Ddrgk1/Eif2a/Trem2/Klhl40/Rbx1/Gabarap/Sumo1/Gsk3b/Trib3/Ubqln1/Stub1/Rnf144a/Ecscr/Clu/Rad23a/Ube2v2/Dab2/Sh3rf2/Bcap31/Arih1/Fmr1/Rnft1/Bbs7/Socs5/Lrrk2/Cop1/Cav1/Il33
GO:0007129	homologous chromosome pairing at meiosis	53	-0.304163	-1.06782	0.335399	0.5149	0.392179	5998	tags=30%, list=22%, signal=24%	Ccnb1ip1/Sycp1/Prdm9/Cpeb1/Terb1/4930447C04Rik/Stag3/Fancd2/Morc2b/Dmc1/Mei4/Sirt7/Ube2b/Ago4/Kash5/Zcwpw1
GO:0043653	mitochondrial fragmentation involved in apoptotic process	12	-0.450952	-1.10996	0.33558	0.515058	0.392298	2420	tags=50%, list=9%, signal=46%	Fis1/Dnm1l/Mff/Vps35/Bnip3/Atg3
GO:0046348	amino sugar catabolic process	19	0.388093	1.09332	0.335887	0.515409	0.392566	1830	tags=21%, list=7%, signal=20%	Nagk/Chit1/Amdhd2/Gnpda1
GO:0044872	lipoprotein localization	19	-0.391055	-1.09064	0.335978	0.515428	0.39258	4785	tags=26%, list=18%, signal=22%	Zdhhc17/Sar1b/Mttp/Lsr/Vmp1
GO:0060900	embryonic camera-type eye formation	11	0.456691	1.10686	0.336535	0.515604	0.392714	5983	tags=55%, list=22%, signal=43%	Sox11/Frs2/Arid1a/Tfap2a/Twist1/Prox1
GO:0014061	regulation of norepinephrine secretion	20	-0.38364	-1.08593	0.336561	0.515604	0.392714	3603	tags=35%, list=13%, signal=30%	Ptger3/Agtr2/Adora3/P2ry12/Adora2b/Adora2a/Ffar3
GO:0010640	regulation of platelet-derived growth factor receptor signaling pathway	21	0.374004	1.08262	0.336564	0.515604	0.392714	2545	tags=24%, list=9%, signal=22%	Cblb/Hip1r/Phf14/Lrig2/Lrp1
GO:2000273	positive regulation of signaling receptor activity	44	-0.318826	-1.07463	0.336527	0.515604	0.392714	3861	tags=27%, list=14%, signal=23%	Hfe/Cacng2/Adrb2/Cacng4/Itgb1/Hbegf/Edn1/Shank3/Rgs9/Cacng3/Jak2/Adam17
GO:0045214	sarcomere organization	48	-0.311807	-1.07135	0.336443	0.515604	0.392714	2204	tags=23%, list=8%, signal=21%	Ankrd23/Mypn/Itgb1/Mybpc3/Edn1/Actn2/Myh7/Tnnt1/Capn3/Tpm1/Casq2
GO:1902117	positive regulation of organelle assembly	83	-0.279448	-1.06192	0.336293	0.515604	0.392714	5849	tags=31%, list=22%, signal=25%	Tmem67/Ttbk2/Arhgef5/Ralb/Rp1/Pdcd6ip/Ift88/G3bp1/Htt/Spag5/Gsk3b/G3bp2/Zmynd10/Sass6/Msn/Pip4k2a/Crocc/Dynll1/Septin9/Kctd17/Sdcbp/Cnot2/Elapor1/Rhoa/Septin7/Ccp110
GO:0060513	prostatic bud formation	10	0.469575	1.11121	0.33692	0.515654	0.392752	5175	tags=40%, list=19%, signal=32%	Ar/Bmp7/Shh/Nog
GO:1902857	positive regulation of non-motile cilium assembly	13	-0.439306	-1.10331	0.33679	0.515654	0.392752	5849	tags=54%, list=22%, signal=42%	Tmem67/Ttbk2/Rp1/Htt/Dynll1/Septin9/Septin7
GO:0021936	regulation of cerebellar granule cell precursor proliferation	13	-0.43925	-1.10317	0.336989	0.515654	0.392752	3047	tags=38%, list=11%, signal=34%	Slc6a4/Fgf2/Igf1/Smo/Gpr37l1
GO:1903232	melanosome assembly	19	-0.390542	-1.08921	0.336969	0.515654	0.392752	5188	tags=42%, list=19%, signal=34%	Ap3m1/Rab38/Ap1s2/Ap3b1/Ap3s1/Hps5/Hps4/Ap1s1
GO:0044848	biological phase	48	0.308054	1.07249	0.336833	0.515654	0.392752	2173	tags=17%, list=8%, signal=15%	Gpr149/Cdc20/Trex1/Wnt10b/Ptgs2/Nanos2/Tgfb2/Psen2
GO:0070561	vitamin D receptor signaling pathway	10	-0.471602	-1.10261	0.337748	0.515723	0.392805	2253	tags=60%, list=8%, signal=55%	Med1/Kank2/Mn1/Vdr/Pim1/Snw1
GO:0060586	multicellular organismal-level iron ion homeostasis	23	-0.373671	-1.08848	0.337819	0.515723	0.392805	4697	tags=39%, list=17%, signal=32%	Epb42/Hjv/Htt/Hfe/Epas1/B2m/Slc11a2/Fbxl5/Tmprss6
GO:0051571	positive regulation of histone H3-K4 methylation	20	0.380994	1.08676	0.337515	0.515723	0.392805	5266	tags=40%, list=19%, signal=32%	Phf20/Brca1/Hcfc1/Nelfa/Kansl1/Ogt/Auts2/Paxip1
GO:1990182	exosomal secretion	20	-0.383296	-1.08495	0.337747	0.515723	0.392805	5554	tags=40%, list=20%, signal=32%	Cops5/Pdcd6ip/Rab7/Steap3/Myo5b/Rab11a/Snf8/Sdcbp
GO:0010575	positive regulation of vascular endothelial growth factor production	23	0.366112	1.08381	0.33724	0.515723	0.392805	2711	tags=22%, list=10%, signal=20%	Isl1/Brca1/Ptgs2/Ccbe1/Eif2ak3
GO:0032303	regulation of icosanoid secretion	26	0.35537	1.08233	0.337802	0.515723	0.392805	4211	tags=35%, list=15%, signal=29%	Hrh2/Sstr4/Avpr1b/P2ry2/Mif/Oxt/P2rx7/Cyp4a12b/Pla2g10
GO:0090114	COPII-coated vesicle budding	35	-0.336515	-1.08022	0.337583	0.515723	0.392805	4705	tags=31%, list=17%, signal=26%	Rab1a/Vapb/Cul3/Vapa/Sar1b/Trappc4/Trappc11/Pef1/Trappc2/Pdcd6/Trappc8
GO:0051016	barbed-end actin filament capping	26	-0.359005	-1.0786	0.337468	0.515723	0.392805	6490	tags=50%, list=24%, signal=38%	Flii/Capg/Gsn/Svil/Avil/Add1/Capzb/Capza2/Add3/Capza1/Mtpn/Vil1/Eps8
GO:0034508	centromere complex assembly	30	0.343074	1.07794	0.337332	0.515723	0.392805	3247	tags=20%, list=12%, signal=18%	Cenpe/Dicer1/Cenph/Sirt6/Pogz/Cenpp
GO:0002712	regulation of B cell mediated immunity	67	-0.291577	-1.06518	0.338056	0.515723	0.392805	5064	tags=30%, list=19%, signal=24%	Ptprc/Tnfsf13/Trem2/Gimap3/Cd40/Parp3/Nsd2/Fcgr1/Hmces/Rif1/Fcer1g/Fcgr2b/Tfrc/Btk/Shld1/Cr1l/Thoc1/Fcgr3/Cd55/Ighg1
GO:0002889	regulation of immunoglobulin mediated immune response	67	-0.291577	-1.06518	0.338056	0.515723	0.392805	5064	tags=30%, list=19%, signal=24%	Ptprc/Tnfsf13/Trem2/Gimap3/Cd40/Parp3/Nsd2/Fcgr1/Hmces/Rif1/Fcer1g/Fcgr2b/Tfrc/Btk/Shld1/Cr1l/Thoc1/Fcgr3/Cd55/Ighg1
GO:0060415	muscle tissue morphogenesis	75	-0.28387	-1.05942	0.337916	0.515723	0.392805	3201	tags=33%, list=12%, signal=29%	Egln1/Pitx2/Efemp2/Nrg1/Tbx1/Epo/Foxc1/Myl2/Ptcd2/Col3a1/Smad4/Fzd2/Adarb1/Eng/Bmpr1a/Ly6e/Mylk/Mybpc3/Fgfr2/Shox2/Tgfbr1/Myh7/Ccm2l/Tpm1/S1pr1
GO:0032479	regulation of type I interferon production	107	-0.265902	-1.05299	0.337928	0.515723	0.392805	5326	tags=33%, list=20%, signal=26%	Nmbr/Tlr8/Irf5/Hspd1/Ppm1b/Cd14/Nlrc3/Mmp12/Plcg2/Sting1/Dhx33/G3bp1/Rab2b/Hsp90aa1/Irf7/Ifih1/Tbk1/Atg5/Ilrun/Traip/Syk/Ptpn22/Flt3/Gbp4/Pycard/Gbp7/Irf3/Gbp3/Isg15/Tlr3/Oas1a/Chuk/Tomm70a/Pola1/Atg12
GO:0032526	response to retinoic acid	80	-0.28116	-1.06115	0.338247	0.515895	0.392936	3139	tags=21%, list=12%, signal=19%	Ret/Map7/Clk2/Yes1/Sp100/Tek/Tead2/Klf4/Yap1/Rorb/Tie1/Snw1/Lyn/Tesc/Ctsh/Rxrg/Rbp4
GO:1903312	negative regulation of mRNA metabolic process	92	0.269969	1.05723	0.338471	0.516117	0.393105	4619	tags=29%, list=17%, signal=24%	Cirbp/Rbm24/Tob1/Rbm38/Dicer1/Dhx34/Mapkapk2/Dyrk1a/Celf4/Hnrnpa0/E2f1/Mtor/Rbm20/Rnps1/Tent4a/Pcbp4/Upf3a/Tent5b/Meioc/Igf2bp2/Rbm42/Fus/Sap18b/Thrap3/Angel2/Traf3ip2/Tent5c
GO:0034162	toll-like receptor 9 signaling pathway	16	-0.411098	-1.0956	0.338575	0.516156	0.393135	7664	tags=62%, list=28%, signal=45%	Rab7b/Unc93b1/Tlr9/Cd300ld3/Havcr2/Slc15a4/Rsad2/Nr1h4/Ptpn22/Rtn4
GO:0048680	positive regulation of axon regeneration	14	-0.427699	-1.09816	0.338892	0.516292	0.393238	5679	tags=43%, list=21%, signal=34%	Scarf1/Nrg1/Flna/Ndel1/Ntrk3/Ptn
GO:0030859	polarized epithelial cell differentiation	25	0.359263	1.08397	0.3389	0.516292	0.393238	2411	tags=24%, list=9%, signal=22%	Fat1/Camsap3/Ahi1/Crb3/Zdhhc7/Ptk7
GO:1901224	positive regulation of NIK/NF-kappaB signaling	66	-0.293009	-1.06733	0.338832	0.516292	0.393238	6774	tags=38%, list=25%, signal=29%	Il18/Tlr4/Tlr9/Laptm5/Ago3/Havcr2/Nod1/Ccl19/Ager/Cd14/Trem2/Eif2ak2/Rbck1/Actn4/Sphk1/Edaradd/Cd86/Edn1/Trip6/Lims1/Tlr3/Rtkn2/Ifi35/Rhoa/Calr
GO:0032610	interleukin-1 alpha production	11	0.455142	1.1031	0.339536	0.516541	0.393428	3078	tags=36%, list=11%, signal=32%	Panx1/Isl1/Ptger4/P2rx7
GO:0006616	SRP-dependent cotranslational protein targeting to membrane, translocation	10	-0.471182	-1.10162	0.339153	0.516541	0.393428	5276	tags=40%, list=19%, signal=32%	Tram1/Srp54a/Sec61a1/Tram1l1
GO:0010801	negative regulation of peptidyl-threonine phosphorylation	20	-0.382743	-1.08339	0.339328	0.516541	0.393428	1769	tags=20%, list=7%, signal=19%	Spry2/Spred2/Dmtn/Spred1
GO:0061099	negative regulation of protein tyrosine kinase activity	28	-0.35358	-1.08126	0.339401	0.516541	0.393428	889	tags=18%, list=3%, signal=17%	Zgpat/Zfyve28/Socs5/Ptpn2/Cav1
GO:0010842	retina layer formation	21	-0.377982	-1.08063	0.339473	0.516541	0.393428	4476	tags=33%, list=16%, signal=28%	Prom1/Arl6/Slc1a1/Calb1/Megf11/Ndp/Tspan12
GO:0032368	regulation of lipid transport	147	0.248943	1.04386	0.339297	0.516541	0.393428	5484	tags=31%, list=20%, signal=25%	Abcb4/Thbs1/Hrh2/Acsl1/Igfbp3/Ghrl/Kdm5b/Egf/Sstr4/Avpr1b/Washc1/Abca1/Zdhhc8/P2ry2/Mif/Oxt/Nucb2/Lrp1/Tac1/Abca2/Cry2/Apoa1/Ces1d/P2rx7/Apoc1/Sec24a/Acsl5/Cyp4a12b/Furin/Abca3/Pla2g10/Lipg/Abca8b/Nkx3-1/Shh/Apoc3/Cyp19a1/Surf4/Abcg4/Mfn2/Abcg1/Akt1/Ptch1/Lpcat3/Pon1/Abcg5
GO:0002692	negative regulation of cellular extravasation	10	-0.470679	-1.10045	0.340157	0.516594	0.393468	2563	tags=40%, list=9%, signal=36%	Plcb1/Ccl25/Bcr/Cxcl12
GO:0002399	MHC class II protein complex assembly	10	-0.470541	-1.10012	0.340357	0.516594	0.393468	4050	tags=60%, list=15%, signal=51%	H2-DMa/H2-Eb2/H2-Oa/H2-DMb1/H2-Ob/B2m
GO:0002503	peptide antigen assembly with MHC class II protein complex	10	-0.470541	-1.10012	0.340357	0.516594	0.393468	4050	tags=60%, list=15%, signal=51%	H2-DMa/H2-Eb2/H2-Oa/H2-DMb1/H2-Ob/B2m
GO:0032276	regulation of gonadotropin secretion	13	0.433931	1.09894	0.340084	0.516594	0.393468	1450	tags=23%, list=5%, signal=22%	Oprk1/Crhr2/Acvr2a
GO:0051957	positive regulation of amino acid transport	32	-0.341831	-1.07691	0.339812	0.516594	0.393468	4644	tags=31%, list=17%, signal=26%	Nr3c1/Trh/Arl6ip1/Cck/Slc12a2/Kmo/Itgb1/Ace2/Adora2a/Slc38a3
GO:0060479	lung cell differentiation	38	0.324452	1.07409	0.340231	0.516594	0.393468	2738	tags=21%, list=10%, signal=19%	Eya1/Foxp4/Spdef/Ascl1/Dhcr7/Ncor2/Thra/Sox9
GO:0060487	lung epithelial cell differentiation	38	0.324452	1.07409	0.340231	0.516594	0.393468	2738	tags=21%, list=10%, signal=19%	Eya1/Foxp4/Spdef/Ascl1/Dhcr7/Ncor2/Thra/Sox9
GO:0045880	positive regulation of smoothened signaling pathway	40	0.321564	1.07287	0.339955	0.516594	0.393468	1751	tags=18%, list=6%, signal=16%	Kif7/Rab34/Tedc1/Dcdc2a/Intu/Gli1/Ndst1
GO:0045010	actin nucleation	57	-0.301069	-1.06932	0.33977	0.516594	0.393468	4221	tags=32%, list=16%, signal=27%	Actr2/Arpc3/Ap1ar/Arpc1b/Wasf3/Arpc5l/Washc4/Arpin/Arfip1/Was/Lmod1/Gmfg/Spire1/Vil1/Brk1/Gmfb/Actr3/Nckap1
GO:0061951	establishment of protein localization to plasma membrane	66	-0.292794	-1.06655	0.339802	0.516594	0.393468	3410	tags=33%, list=13%, signal=29%	Rab7/Golph3/Phaf1/Arl6/Gga3/Myo5b/Rilpl1/Vamp4/Snx27/Rab11a/Gripap1/Lypla1/Nectin3/Vps35/Bbs2/Gga2/Vamp5/Atp2c1/Golga7/Arfrp1/Acsl3/Vamp3
GO:0030224	monocyte differentiation	37	-0.331626	-1.07721	0.340954	0.51726	0.393976	3703	tags=30%, list=14%, signal=26%	Mndal/Gmpr2/Ifi209/Thoc5/Ifi203/Vegfa/Cd4/Ifi204/Pir/Fes/Zbtb46
GO:0045920	negative regulation of exocytosis	37	-0.331576	-1.07704	0.340954	0.51726	0.393976	5671	tags=41%, list=21%, signal=32%	Ccr2/Hmox1/Rab7/Adra2a/Rap1a/Rabgef1/Wdr41/Lgals9/Cd300a/Rap1b/Stxbp3/Fmr1/Bcr/Trim9/Nckap1l
GO:0046697	decidualization	23	0.36471	1.07965	0.341079	0.517331	0.39403	1149	tags=17%, list=4%, signal=17%	Cited2/Ndrg3/Ptgs2/Ghrl
GO:0070986	left/right axis specification	11	0.453939	1.10019	0.341337	0.517602	0.394236	18	tags=9%, list=0%, signal=9%	Cited2
GO:0070498	interleukin-1-mediated signaling pathway	20	-0.38183	-1.0808	0.341502	0.517733	0.394336	3940	tags=25%, list=14%, signal=21%	St18/Il6/Plcb1/Ikbkb/Rps6ka5
GO:0048268	clathrin coat assembly	16	-0.409779	-1.09208	0.341959	0.518306	0.394772	4219	tags=44%, list=16%, signal=37%	Cltc/Clint1/Eps15/Picalm/Dab2/Ap2b1/Hip1
GO:1902855	regulation of non-motile cilium assembly	17	-0.401174	-1.09042	0.342369	0.518808	0.395155	5849	tags=47%, list=22%, signal=37%	Tmem67/Ttbk2/Rp1/Htt/Map4/Dynll1/Septin9/Septin7
GO:0035235	ionotropic glutamate receptor signaling pathway	19	-0.388879	-1.08457	0.342721	0.519222	0.39547	1797	tags=16%, list=7%, signal=15%	Kalrn/Grin2c/Plp1
GO:0072075	metanephric mesenchyme development	10	0.466835	1.10472	0.343295	0.51965	0.395796	4334	tags=40%, list=16%, signal=34%	Wt1/Bmp7/Osr1/Shh
GO:1904732	regulation of electron transfer activity	11	-0.459159	-1.09946	0.343125	0.51965	0.395796	7784	tags=45%, list=29%, signal=32%	Etfbkmt/Cox17/Ndufa4/Atp7a/Myo5a
GO:0002024	diet induced thermogenesis	15	-0.416663	-1.08974	0.343346	0.51965	0.395796	6450	tags=40%, list=24%, signal=31%	Sct/Trpv4/Mc4r/Adrb2/Oma1/Appl2
GO:1902473	regulation of protein localization to synapse	28	-0.352665	-1.07846	0.343316	0.51965	0.395796	4651	tags=36%, list=17%, signal=30%	Nlgn1/Rap1a/Gsk3b/Prkcz/Abhd17b/Gripap1/Adam10/Kalrn/Rapgef4/Neto2
GO:0044706	multi-multicellular organism process	151	-0.250727	-1.04275	0.3434	0.51965	0.395796	5232	tags=28%, list=19%, signal=23%	Igfbp5/Psg22/Ctsb/Parp1/Klf9/Epo/Parp2/Adra2a/Mmp12/Ptgis/B4galt1/Nr2f2/Pla2g4a/Dedd/Lif/Slc6a4/Lgals9/Vegfa/Sh3pxd2b/Tmed2/Vdr/Nodal/Tead4/Kalrn/Abcg2/Comt/Hexb/Hpgd/Emp2/Hsf1/Il11ra1/Ddo/Cr1l/Serpine2/Ube2a/Acvr1c/Pgr/Ptn/Calr/Wnt4/Vmp1/Thbd
GO:0001781	neutrophil apoptotic process	12	-0.447929	-1.10252	0.343905	0.520204	0.396218	2867	tags=50%, list=11%, signal=45%	Il18/Itpkb/Il6/Fcgr2b/Itgam/Slc7a11
GO:0033077	T cell differentiation in thymus	102	0.264728	1.05447	0.343924	0.520204	0.396218	3531	tags=22%, list=13%, signal=19%	Cdkn2a/Blm/Stat5a/Ripk2/Abl1/Ifnar2/Wnt1/Zfp36l1/Fzd5/Rag1/Tcf3/Jag2/Trp53/Aire/Stat5b/Sos1/Lig4/Tnfsf9/Ncor1/Bmi1/Nfkbid/Prr7
GO:0010508	positive regulation of autophagy	152	-0.250386	-1.04273	0.344011	0.520215	0.396226	4278	tags=24%, list=16%, signal=21%	Sting1/Depdc5/Wac/Ddit3/Sesn1/Htt/Rock1/Gsk3b/Gpsm1/Tbk1/Hspb8/Atg16l1/Svip/Adrb2/Plekhf1/Trim12a/Sptlc2/Scoc/Trim30c/Trim12c/Trim30d/Foxo1/Bnip3/Rnf152/Bnip3l/Trp53inp2/Pip4k2a/Trim30a/Irgm2/Rb1cc1/Smo/Trim34a/Dcn/Atf6/Elapor1/Lrrk2/Xbp1
GO:0098792	xenophagy	14	0.422041	1.09023	0.344209	0.520396	0.396364	6183	tags=50%, list=23%, signal=39%	Ripk2/Rnf31/Lrsam1/Tlr2/Wipi2/Calcoco2/Mapk3
GO:0015701	bicarbonate transport	18	-0.392409	-1.08278	0.344427	0.520514	0.396454	844	tags=33%, list=3%, signal=32%	Slc26a7/Slc26a3/Slc4a4/Ptger3/Car4/Slc4a11
GO:0002230	positive regulation of defense response to virus by host	29	-0.349401	-1.07588	0.344482	0.520514	0.396454	4645	tags=28%, list=17%, signal=23%	Il27/Sting1/Hsp90aa1/Selenok/Ptpn22/Parp9/Pycard/Tomm70a
GO:0042303	molting cycle	126	-0.258215	-1.04919	0.344605	0.520514	0.396454	3373	tags=20%, list=12%, signal=17%	Krt28/Trp63/Fzd6/Dbi/Lgr5/Smad4/Fermt1/Trps1/Edaradd/Myo5a/Fst/Krt17/Mpzl3/Tnfrsf19/Dnase1l2/Pum2/Lrig1/Fgfr2/Smo/Inhba/Nsun2/Lrp4/Fa2h/Sox18/Bcl2
GO:0042633	hair cycle	126	-0.258215	-1.04919	0.344605	0.520514	0.396454	3373	tags=20%, list=12%, signal=17%	Krt28/Trp63/Fzd6/Dbi/Lgr5/Smad4/Fermt1/Trps1/Edaradd/Myo5a/Fst/Krt17/Mpzl3/Tnfrsf19/Dnase1l2/Pum2/Lrig1/Fgfr2/Smo/Inhba/Nsun2/Lrp4/Fa2h/Sox18/Bcl2
GO:0072683	T cell extravasation	13	-0.435511	-1.09378	0.344766	0.520518	0.396457	6260	tags=46%, list=23%, signal=36%	Fadd/Itgal/Ccr2/Icam1/Crk/F11r
GO:0007080	mitotic metaphase plate congression	52	0.301403	1.06688	0.3447	0.520518	0.396457	4426	tags=29%, list=16%, signal=24%	Cdt1/Cenpe/Spdl1/Rrs1/Mad1l1/Kifc1/Champ1/Nup62/Incenp/Psrc1/Kifc5b/Chmp6/Dctn2/Kif22/Vps4a
GO:0099538	synaptic signaling via neuropeptide	10	-0.468101	-1.09442	0.344973	0.520711	0.396604	2565	tags=40%, list=9%, signal=36%	Bdnf/Ntrk2/Cck/Penk
GO:0033143	regulation of intracellular steroid hormone receptor signaling pathway	75	-0.282754	-1.05525	0.345081	0.520755	0.396638	2700	tags=20%, list=10%, signal=18%	Strn3/Ntrk2/Ufsp2/Nodal/Dab2/Pias2/Yap1/Igf1/Uba5/Zfp366/Ufm1/Cnot2/Rhoa/Calr/Srarp
GO:0072529	pyrimidine-containing compound catabolic process	22	-0.372821	-1.07693	0.345196	0.520808	0.396678	2285	tags=32%, list=8%, signal=29%	Aldh6a1/Upp1/Entpd5/Dpys/Cdadc1/Nt5c3/Upb1
GO:0030323	respiratory tube development	215	-0.238414	-1.0367	0.346154	0.522133	0.397687	4774	tags=27%, list=18%, signal=22%	Mmp14/Tgfb3/Fgfr1/Clcn2/Atp7a/Klf2/Ift88/Mmp12/Sfta3-ps/Aldh1a2/Insc/Stra6/Ccn2/Sparc/Plod3/Ap3b1/Gli3/Numb/Adamts2/Epas1/Aimp2/Nkiras1/Pthlh/Col3a1/Srsf6/Id1/Chil1/Lif/Vegfa/Tgfbr2/Hopx/Nos3/Fgf2/Bmpr1a/Hikeshi/Nodal/Rcn3/Wwp1/Spry2/Rbbp9/Hsd11b1/Loxl3/Yap1/Ace/Igf1/Fgfr2/Ptges3/Lipa/Kras/Mgp/Asah1/Pdpn/Slc7a11/Ppp3r1/Pgr/Ctsh/Rbp4/Ppp1ca
GO:0098885	modification of postsynaptic actin cytoskeleton	20	-0.38053	-1.07712	0.34664	0.522747	0.398155	4532	tags=45%, list=17%, signal=38%	Itpka/Ptk2/Itsn1/Wasf3/Pfn1/Kalrn/Cttnbp2/Baiap2/Rhoa
GO:0060405	regulation of penile erection	10	0.464659	1.09957	0.346882	0.522777	0.398178	2412	tags=50%, list=9%, signal=46%	Oxtr/P2ry1/Ar/P2ry2/Oxt
GO:0019934	cGMP-mediated signaling	35	-0.334525	-1.07384	0.346803	0.522777	0.398178	5076	tags=37%, list=19%, signal=30%	Nos2/Rundc3a/Pde3a/Nppb/Npr1/Pde2a/Gucy2f/Guca1a/Kcnc2/Irag1/Adora2b/Ednrb/Pde10a
GO:0070227	lymphocyte apoptotic process	91	-0.273511	-1.05373	0.346899	0.522777	0.398178	4171	tags=24%, list=15%, signal=21%	Rps6/Il2ra/Gpam/Zc3h8/Cd24a/Slc39a10/Jak3/Gli3/Vhl/Casp8/Dock8/Serpinb9/Chek2/Cd274/Pnp/Il7r/Adam8/Tnfrsf4/Lyn/Fas/Ido1/Bcl2
GO:0060325	face morphogenesis	38	-0.327731	-1.0708	0.347132	0.522779	0.398179	6523	tags=42%, list=24%, signal=32%	Col1a1/Nipbl/Ptpn11/Tiparp/Tbx1/Tgfb3/Stra6/Zfp950/Asph/Crispld1/Crispld2/Rras/Schip1/Tcf7l2/Lef1/Cdk2ap1
GO:2001222	regulation of neuron migration	56	0.294356	1.05732	0.347085	0.522779	0.398179	3661	tags=29%, list=13%, signal=25%	Tbc1d24/Gpr173/Nexmif/Ulk4/Flrt2/Fbxo31/Wdr62/Sema3a/Nrg3/Lrig2/Scrt2/Igsf10/Plaa/Unc5d/Stat3/Tnn
GO:0042476	odontogenesis	109	-0.264745	-1.04938	0.347139	0.522779	0.398179	3635	tags=20%, list=13%, signal=18%	Gli3/Wls/Aspn/Trp63/Itga6/Ssu2/Edaradd/Myo5a/Fst/Bmpr1a/Tcf7l2/Hacd1/Edn1/Fgfr2/Smo/Inhba/Chuk/Lef1/Lrp4/Rhoa/Cd34/Phex
GO:0034405	response to fluid shear stress	24	0.36084	1.07855	0.347264	0.522847	0.398231	4212	tags=38%, list=16%, signal=32%	Cited2/Mtss1/Mapk7/Ptgs2/Abca1/Mef2c/P2rx7/Src/Pkd1
GO:0070129	regulation of mitochondrial translation	26	0.353205	1.07574	0.347552	0.523161	0.39847	3607	tags=27%, list=13%, signal=23%	Trub2/Rpusd3/Alkbh1/Shmt2/Trmt10c/Fastkd3/Tsfm
GO:0032823	regulation of natural killer cell differentiation	16	0.405047	1.08619	0.34773	0.523309	0.398583	7213	tags=50%, list=27%, signal=37%	Stat5a/Stat5b/Flt3l/Zbtb1/Tox/Gas6/Il21/Prdm1
GO:0007028	cytoplasm organization	11	0.451386	1.094	0.347939	0.52335	0.398614	3102	tags=36%, list=11%, signal=32%	Naglu/Pld6/Sos1/Zmiz1
GO:0045779	negative regulation of bone resorption	13	-0.43431	-1.09076	0.348156	0.52335	0.398614	2867	tags=38%, list=11%, signal=34%	Il6/Vegfa/Cd38/Ceacam1/Tmem119
GO:0003093	regulation of glomerular filtration	13	-0.434141	-1.09034	0.348355	0.52335	0.398614	3640	tags=54%, list=13%, signal=47%	F2r/Cyba/F2rl1/Coro2b/Emp2/Gja5/Gja1
GO:0070307	lens fiber cell development	13	-0.433879	-1.08968	0.348554	0.52335	0.398614	4833	tags=38%, list=18%, signal=32%	Cryaa/Vim/Bfsp2/Fgfr2/Tmod1
GO:0009130	pyrimidine nucleoside monophosphate biosynthetic process	14	0.420398	1.08599	0.348036	0.52335	0.398614	1202	tags=14%, list=4%, signal=14%	Shmt1/Uck2
GO:1902004	positive regulation of amyloid-beta formation	20	-0.380203	-1.0762	0.348221	0.52335	0.398614	3879	tags=30%, list=14%, signal=26%	Rock2/Lrrtm3/Clu/Picalm/Gsap/Ifngr1
GO:0032801	receptor catabolic process	29	0.342533	1.0696	0.348242	0.52335	0.398614	3833	tags=28%, list=14%, signal=24%	Gprasp1/Rnf43/Mylip/Abca2/Mvb12a/Kif16b/Ptpn1/Furin
GO:0006220	pyrimidine nucleotide metabolic process	43	0.313577	1.06563	0.34842	0.52335	0.398614	4082	tags=30%, list=15%, signal=26%	Shmt1/Tymp/Ctps/Dck/Uck2/Entpd7/Enpp3/Slc4a7/Entpd4/Nt5c/Entpd4b/Tbpl1/Nme5
GO:0009746	response to hexose	182	-0.242655	-1.0362	0.348427	0.52335	0.398614	2939	tags=17%, list=11%, signal=15%	Nr1h4/Mlxipl/Casp6/Ptpmt1/Smad4/C1qtnf12/Pde3b/Nnat/Selenot/Icam1/Adcy8/Kif5b/Stx4a/Tcf7l2/Sybu/Igf1/Dynll1/Oxct1/Stxbp4/Adcy5/Nadk/Acvr1c/Ncf2/Glul/Slc2a5/Ppp3ca/Aqp4/Vcam1/Xbp1/Mafa/Camk2n1
GO:0034284	response to monosaccharide	185	-0.242308	-1.03564	0.348496	0.52335	0.398614	2939	tags=17%, list=11%, signal=16%	Nr1h4/Mlxipl/Casp6/Ptpmt1/Smad4/C1qtnf12/Plcb1/Pde3b/Nnat/Selenot/Icam1/Adcy8/Kif5b/Stx4a/Tcf7l2/Sybu/Igf1/Dynll1/Oxct1/Stxbp4/Adcy5/Nadk/Acvr1c/Ncf2/Glul/Slc2a5/Ppp3ca/Aqp4/Vcam1/Xbp1/Mafa/Camk2n1
GO:0090036	regulation of protein kinase C signaling	20	0.377787	1.07761	0.348644	0.523361	0.398622	3985	tags=35%, list=15%, signal=30%	Gpd1l/Ulk4/Dgkg/Mc1r/Sez6l2/Wnt11/Adra1a
GO:0044774	mitotic DNA integrity checkpoint signaling	82	0.274559	1.05298	0.348721	0.523361	0.398622	5539	tags=30%, list=20%, signal=24%	Xpc/Blm/Taok3/Rpa2/Trex1/Zfp830/Rbm38/Brca1/Mrnip/Fzr1/Fbxo31/Trp53/Sde2/Dtl/Casp2/Rad9b/Babam1/Rad9a/Nop53/Tipin/Eme2/Ppp1r10/Setmar/Mdm2/Ticrr
GO:0060323	head morphogenesis	44	-0.316179	-1.06571	0.348846	0.523429	0.398674	6565	tags=41%, list=24%, signal=31%	Atp6ap2/Col1a1/Nipbl/Ptpn11/Tiparp/Tbx1/Tgfb3/Stra6/Zfp950/Asph/Ssbp3/Crispld1/Crispld2/Rras/Schip1/Tcf7l2/Lef1/Cdk2ap1
GO:0010800	positive regulation of peptidyl-threonine phosphorylation	31	-0.342861	-1.0729	0.349107	0.5237	0.398881	5012	tags=32%, list=18%, signal=26%	Met/Cemip/Igtp/Gsk3b/Chil1/Sphk1/Trpc6/Irgm2/Ube2k/Prkag2
GO:1903818	positive regulation of voltage-gated potassium channel activity	15	-0.414624	-1.0844	0.349314	0.523891	0.399026	4784	tags=33%, list=18%, signal=27%	Trem2/Akap7/Lrrc38/Rnf207/Kcnc2
GO:0014029	neural crest formation	12	-0.445795	-1.09727	0.349851	0.524367	0.399388	5612	tags=42%, list=21%, signal=33%	Nolc1/Sfrp1/Pef1/Pdcd6/Edn1
GO:2001280	positive regulation of unsaturated fatty acid biosynthetic process	10	0.463213	1.09615	0.34987	0.524367	0.399388	4833	tags=30%, list=18%, signal=25%	Ptgs2/Avp/Abcd1
GO:0071326	cellular response to monosaccharide stimulus	142	-0.252719	-1.04406	0.349781	0.524367	0.399388	3114	tags=18%, list=11%, signal=16%	Nr1h4/Mlxipl/Ptpmt1/Smad4/C1qtnf12/Plcb1/Pde3b/Selenot/Icam1/Adcy8/Kif5b/Stx4a/Tcf7l2/Sybu/Igf1/Dynll1/Oxct1/Stxbp4/Adcy5/Nadk/Slc2a5/Ppp3ca/Aqp4/Vcam1/Xbp1/Camk2n1
GO:0060041	retina development in camera-type eye	163	-0.247348	-1.03971	0.349962	0.524384	0.399402	5123	tags=26%, list=19%, signal=21%	Man2a1/Cep290/Rp1/Fzd4/Clcn2/Ikzf1/Prom1/Arl6/Tmem135/Slc1a1/Tcirg1/Pax6/Mdm1/Calb1/Rp1l1/Ttc8/Lif/Impg2/Megf11/Bsg/Ntrk2/Nectin3/Gdf11/Uchl3/Agtpbp1/Smarcd3/Nr2e1/Vstm4/Ttll5/Zhx2/Ndp/Clic4/Mertk/Tspan12/Rorb/Cfh/Rpgrip1l/Bmpr1b/Nrp1/Ptn/Acvrl1/Rbp4
GO:0021591	ventricular system development	38	0.322291	1.06693	0.350172	0.524566	0.399541	5767	tags=39%, list=21%, signal=31%	Coro1c/Ulk4/Bbs1/Mecp2/Numbl/Ak8/Mboat7/Celsr2/Wdr89/Spag6l/Nme5/Ttn/Kdm2b/Nfix/Hydin
GO:0002824	positive regulation of adaptive immune response based on somatic recombination of immune receptors built from immunoglobulin superfamily domains	127	-0.256988	-1.04536	0.350323	0.524566	0.399541	5079	tags=31%, list=19%, signal=25%	Ccr2/H2-K1/Raet1d/Hspd1/Ptprc/Clec4n/Tnfsf13/Trem2/Gimap3/Cd40/Nlrp10/Cd81/H2-T23/Gata3/Rsad2/Nsd2/Hfe/Cd24a/Fcgr1/Pla2g4a/Hmces/Rif1/Mill2/Sash3/Prkcz/Il6/Fcer1g/Cd4/Tfrc/B2m/H2-T24/Btk/Shld1/Cd274/Pnp/Fcgr3/Cd55/Jak2/Ighg1
GO:2001252	positive regulation of chromosome organization	108	0.260231	1.04287	0.350251	0.524566	0.399541	6419	tags=31%, list=24%, signal=24%	Nfrkb/Fen1/Cdt1/Parn/Morc2a/Actr5/Ncaph/Mad1l1/Tinf2/Nabp2/Sirt6/Lig4/Ncapd2/Slx4/Terf2/Trim28/Ino80c/Tnks/Atrx/Acd/Ino80d/Mad2l1bp/Nek2/Terf2ip/Tpr/Resf1/Ppp1r10/Sgo2a/Map2k7/Atf7ip/Cct2/Mapk3/Ino80b/Rad50
GO:0061450	trophoblast cell migration	16	-0.407261	-1.08537	0.350518	0.524737	0.399671	2616	tags=31%, list=10%, signal=28%	Mmp12/Vegfa/Nodal/Acvr1c/Calr
GO:0046364	monosaccharide biosynthetic process	99	-0.268238	-1.04832	0.350803	0.525044	0.399905	2867	tags=18%, list=11%, signal=16%	Pgk1/Il6/Clk2/G6pdx/C1qtnf12/Sirt7/Foxo1/Tcf7l2/Gpd1/Acadm/Pgam2/Per2/Ranbp2/Eno1/Aldoc/Ptpn2/Rbp4/Arpp19
GO:0035630	bone mineralization involved in bone maturation	12	-0.445348	-1.09617	0.351041	0.525281	0.400085	1310	tags=25%, list=5%, signal=24%	Igf1/Ift80/Rflnb
GO:1904179	positive regulation of adipose tissue development	10	0.462795	1.09516	0.351265	0.525452	0.400215	3572	tags=40%, list=13%, signal=35%	Ghrl/Ncoa1/Ncoa2/Trpm4
GO:0001866	NK T cell proliferation	12	-0.444935	-1.09515	0.351635	0.525452	0.400215	1886	tags=25%, list=7%, signal=23%	Il18/Rasal3/Jak2
GO:2001256	regulation of store-operated calcium entry	15	0.413111	1.088	0.351558	0.525452	0.400215	980	tags=27%, list=4%, signal=26%	Stim1/Efhb/Stc2/Casq1
GO:0035988	chondrocyte proliferation	24	-0.364717	-1.07388	0.351555	0.525452	0.400215	5146	tags=33%, list=19%, signal=27%	Ddr2/Mmp14/Ccn2/Scube2/Mustn1/Pbxip1/Stc1/Lef1
GO:1901673	regulation of mitotic spindle assembly	20	-0.379324	-1.07371	0.351383	0.525452	0.400215	5038	tags=30%, list=19%, signal=24%	Chmp2b/Ripor2/Drg1/Hnrnpu/Chmp5/Chmp1b
GO:1904738	vascular associated smooth muscle cell migration	37	-0.329084	-1.06895	0.351596	0.525452	0.400215	5232	tags=35%, list=19%, signal=28%	Igfbp5/Ddr2/Gna12/Atp7a/Nfe2l2/Ddit3/Dock5/Myo5a/Iqgap1/Smo/Rhoa/Tpm1/Dock4
GO:0007565	female pregnancy	125	-0.257333	-1.04436	0.351908	0.525741	0.400435	5232	tags=28%, list=19%, signal=23%	Igfbp5/Psg22/Ctsb/Parp1/Klf9/Epo/Parp2/Adra2a/Mmp12/Ptgis/Nr2f2/Pla2g4a/Dedd/Lif/Lgals9/Vegfa/Tmed2/Vdr/Nodal/Tead4/Abcg2/Comt/Hpgd/Emp2/Hsf1/Il11ra1/Cr1l/Ube2a/Acvr1c/Pgr/Ptn/Calr/Wnt4/Vmp1/Thbd
GO:0071478	cellular response to radiation	182	-0.242262	-1.03452	0.352217	0.526082	0.400695	5204	tags=25%, list=19%, signal=21%	Mndal/Clock/Ercc1/Rp1/Parp1/Ddb2/Bard1/Rnf4/Rbx1/Sfrp1/Rad1/Gata3/Opn5/Cops9/Opn4/Ifi209/Pold3/Mtch2/Brcc3/Crip1/Nlrp1a/Ei24/Hyal1/Ifi203/Ppid/Tmem109/Ifi204/Mapk11/Hus1/Chek2/Yap1/Tank/Ints7/Eef1d/Prkcd/Hsf1/Eif2s1/Mettl3/Rgs9/Gpr88/Opn3/Spidr/Usp28/Gnb5/Cryab/Akt2
GO:0000132	establishment of mitotic spindle orientation	35	0.326029	1.06	0.352773	0.526793	0.401237	2481	tags=23%, list=9%, signal=21%	Eya1/Spry1/Mcph1/Spdl1/Dctn1/Ankfn1/Enkd1/Sapcd2
GO:0043252	sodium-independent organic anion transport	14	-0.422138	-1.08388	0.352988	0.526994	0.401389	1778	tags=36%, list=7%, signal=33%	Slco1a4/Slco2a1/Slco2b1/Slco3a1/Slco1c1
GO:1903320	regulation of protein modification by small protein conjugation or removal	239	-0.23474	-1.03316	0.353638	0.527844	0.402037	4761	tags=25%, list=18%, signal=21%	Tspo/Sae1/Klhl40/Rbx1/Caml/Nlrc3/Gabarap/Cul3/Ubxn2a/Cops9/Hsp90aa1/Arrb2/Trib3/Septin4/Ubqln1/Rassf5/Itch/Epas1/Fbxo2/Stub1/Aimp2/Wdr48/Senp2/Prkcg/Sphk1/Rasd2/Skp1/Atg5/Sirt7/Usp4/Ptpn22/Hdac8/Ngf/Pef1/Ube2n/Ube2v2/Gbp4/Dcun1d5/Spry2/Sh3rf2/Pdcd6/Nxn/Tank/Otub2/Dcun1d2/Isg15/Tgfbr1/Per2/Dcun1d1/Arrdc3/Dnaja1/Birc2/Capn3/Lrrk2/Hspa5/Ndfip2/Ivns1abp/Pttg1ip/Cav1
GO:0035337	fatty-acyl-CoA metabolic process	18	-0.389606	-1.07505	0.353879	0.52797	0.402133	5377	tags=39%, list=20%, signal=31%	Dgat1/Hsd17b4/Gcdh/Far1/Acsl6/Acsl3/Far2
GO:0001702	gastrulation with mouth forming second	33	-0.336951	-1.06865	0.353897	0.52797	0.402133	3385	tags=33%, list=12%, signal=29%	Nat8f2/Ugdh/Amot/Otx2/Smad4/Nodal/Nat8f3/Acvr1/Zbtb17/Nat8f5/Plpp3
GO:0019731	antibacterial humoral response	41	-0.321875	-1.06839	0.353963	0.52797	0.402133	3237	tags=24%, list=12%, signal=22%	Spink5/Defb1/Adm/Wfdc17/Ang/B2m/Ighg2c/Ighg1/Trf/Ighm
GO:0007006	mitochondrial membrane organization	110	-0.262552	-1.04257	0.354243	0.528267	0.402359	3917	tags=33%, list=14%, signal=28%	Slc25a5/Timm50/Dynlt1c/Vdac2/Bok/Bcl2l1/Tafazzin/Tomm22/Cnp/Tmem11/Gimap3/Samm50/Hsp90aa1/Gsk3b/Immt/Ap3b1/Apoo/Mtch2/Hk2/Slc25a46/Rhot2/Casp6/Plekhf1/Bnip3/Mtfp1/Chchd3/Hebp2/Bnip3l/Oma1/Rhot1/Tomm70a/Hspa4/Ghitm/Tmem14a/Bcs1l/Bcl2
GO:0046827	positive regulation of protein export from nucleus	19	-0.385047	-1.07389	0.354423	0.528415	0.402472	3786	tags=32%, list=14%, signal=27%	Gsk3b/Camk1/Camk4/Rapgef3/Ppm1a/Sfn
GO:0000086	G2/M transition of mitotic cell cycle	129	-0.255482	-1.04192	0.354556	0.528493	0.402532	2869	tags=16%, list=11%, signal=15%	Cdk4/Rab11a/Nae1/Plcb1/Donson/Hus1/Smarcd3/Chek2/Ccnd1/Calm2/Hacd1/Nes/Rint1/Nbn/Ccng1/Cdc7/Aven/D7Ertd443e/Calm1/Clspn/Arpp19
GO:0051901	positive regulation of mitochondrial depolarization	11	-0.4545	-1.08831	0.355116	0.528856	0.402808	5832	tags=55%, list=21%, signal=43%	Kdr/Oga/Parp1/Tspo/Cck/Dcn
GO:0043923	positive regulation by host of viral transcription	17	0.394335	1.07417	0.355121	0.528856	0.402808	5975	tags=47%, list=22%, signal=37%	Tfap4/Ep300/Ctdp1/Chd1/Nucks1/Ccnt1/Smarcb1/Sp1
GO:0033144	negative regulation of intracellular steroid hormone receptor signaling pathway	37	-0.328226	-1.06616	0.354947	0.528856	0.402808	3197	tags=27%, list=12%, signal=24%	Trp63/Strn3/Nodal/Dab2/Pias2/Igf1/Zfp366/Cnot2/Rhoa/Calr
GO:0007176	regulation of epidermal growth factor-activated receptor activity	26	-0.354385	-1.06471	0.354991	0.528856	0.402808	1345	tags=19%, list=5%, signal=18%	Hbegf/Zgpat/Zfyve28/Socs5/Adam17
GO:0035810	positive regulation of urine volume	12	-0.443288	-1.0911	0.355401	0.529153	0.403034	1344	tags=50%, list=5%, signal=48%	Nppb/Ptger3/Edn1/Drd2/Ednrb/Adora2a
GO:1901387	positive regulation of voltage-gated calcium channel activity	20	-0.377442	-1.06838	0.355534	0.52923	0.403093	5491	tags=35%, list=20%, signal=28%	Stac/Cacnb3/Fgf14/S100a1/Stac3/Ppp3r1/Ppp3ca
GO:1903046	meiotic cell cycle process	213	0.234838	1.03191	0.355828	0.529549	0.403335	4238	tags=21%, list=16%, signal=18%	Hspa2/Suv39h2/Brca2/Meiosin/Sun1/Aurka/Zscan21/Npr2/Spire2/Cdc20/Cenpe/Bcl2l11/Dicer1/Fzr1/Nanos2/Rad51ap1/Brme1/Rad51d/Tubg2/Ncaph/Fancm/Ercc4/Washc1/Foxj2/Ppp2r1a/Gm960/Eif4g3/Ncapd2/Slx4/Mlh3/Ccne1/Spin1/Atrx/Syce2/Chtf18/Golga2/Incenp/Cdc25a/Meioc/Bub1b/Sirt2/Ehmt2/Syce1l/Foxj3
GO:0048311	mitochondrion distribution	25	-0.358378	-1.06727	0.356245	0.529644	0.403408	2012	tags=24%, list=7%, signal=22%	Kif5b/Armc1/Synj2bp/Dynll1/Mfn1/Lrrk2
GO:1902547	regulation of cellular response to vascular endothelial growth factor stimulus	21	-0.372359	-1.06455	0.35611	0.529644	0.403408	2638	tags=33%, list=10%, signal=30%	Xdh/Vegfa/Spry2/Cd63/Jcad/Adgra2/Dcn
GO:0070935	3'-UTR-mediated mRNA stabilization	21	-0.372277	-1.06432	0.356308	0.529644	0.403408	2044	tags=29%, list=8%, signal=26%	Dazl/Elavl4/Mettl16/Hnrnpc/Tardbp/Rbm10
GO:0006695	cholesterol biosynthetic process	47	0.305645	1.06183	0.356164	0.529644	0.403408	5500	tags=34%, list=20%, signal=27%	Lss/Mvk/Hsd17b7/Cyb5r3/Dhcr7/Tm7sf2/Apoa1/Ces1d/Mvd/Srebf1/Fdps/Prkaa2/Abcg4/Abcg1/Lpcat3/Hmgcs2
GO:1902653	secondary alcohol biosynthetic process	47	0.305645	1.06183	0.356164	0.529644	0.403408	5500	tags=34%, list=20%, signal=27%	Lss/Mvk/Hsd17b7/Cyb5r3/Dhcr7/Tm7sf2/Apoa1/Ces1d/Mvd/Srebf1/Fdps/Prkaa2/Abcg4/Abcg1/Lpcat3/Hmgcs2
GO:0030890	positive regulation of B cell proliferation	45	-0.31364	-1.06132	0.356457	0.529644	0.403408	5064	tags=29%, list=19%, signal=24%	Ptprc/Cd40/Cd81/Slc39a10/Sash3/Tfrc/Btk/Cd38/Tnfrsf4/Cd320/Ighm/Nckap1l/Bcl2
GO:0008347	glial cell migration	71	-0.283801	-1.04867	0.356395	0.529644	0.403408	4784	tags=32%, list=18%, signal=27%	Trem2/Socs7/Tspo/P2rx4/Lrp8/Gli3/Ptprz1/Vim/Atp1b2/Col3a1/Cd9/Rras/Cx3cl1/Nr2e1/Rras2/Hexb/Cers2/Efemp1/P2ry12/Rtn4/Cx3cr1/Fas/Pmp22
GO:0071218	cellular response to misfolded protein	23	-0.367114	-1.06937	0.357411	0.530942	0.404397	5071	tags=39%, list=19%, signal=32%	Rnf5/Derl1/Cul3/Aup1/Stub1/Uggt1/Ube2w/Akirin2/Sdf2l1
GO:0006013	mannose metabolic process	11	0.44748	1.08454	0.357543	0.531017	0.404454	3606	tags=45%, list=13%, signal=39%	Man2b1/Man2b2/Hk1/Gck/Pmm2
GO:0046618	xenobiotic export from cell	13	0.427866	1.08358	0.357931	0.531473	0.404801	4094	tags=38%, list=15%, signal=33%	Oscp1/Abcb11/Abcb1b/Slc22a18/Abca3
GO:0019433	triglyceride catabolic process	22	0.36521	1.06938	0.358414	0.532071	0.405256	6428	tags=41%, list=24%, signal=31%	Lpl/Lipc/Pnpla3/Pnpla2/Apoc3/Plin5/Lipe/Pnpla5/Cps1
GO:0032754	positive regulation of interleukin-5 production	10	0.4602	1.08902	0.358637	0.532281	0.405417	1210	tags=30%, list=4%, signal=29%	Pde4d/Rara/Il17rb
GO:0015870	acetylcholine transport	10	0.459946	1.08842	0.359036	0.532511	0.405592	5101	tags=50%, list=19%, signal=41%	Htr2c/Cacna1a/Htr6/Slc44a4/Tacr2
GO:1901374	acetate ester transport	10	0.459946	1.08842	0.359036	0.532511	0.405592	5101	tags=50%, list=19%, signal=41%	Htr2c/Cacna1a/Htr6/Slc44a4/Tacr2
GO:0035725	sodium ion transmembrane transport	159	-0.246671	-1.03526	0.358907	0.532511	0.405592	4082	tags=20%, list=15%, signal=17%	Fxyd3/Fgf14/Slc6a7/Pkd2/Atp1b2/Tpcn2/Slc6a4/Fxyd1/Slc9a5/Slc6a13/Plcb1/Slc6a11/Gm13629/Kcnq1/Tmem168/Slc12a2/Rangrf/Kif5b/Scn2b/Atp1a2/Ywhah/Nedd4l/Ptpn3/Wnk4/Stk39/Kcnk1/Tesc/Slmap/Fxyd5/Atp1b3/Scn4b/Neto2
GO:0070344	regulation of fat cell proliferation	14	0.417514	1.07853	0.359517	0.532743	0.405769	2092	tags=21%, list=8%, signal=20%	Vstm2a/Fto/E2f1
GO:0032656	regulation of interleukin-13 production	16	-0.404308	-1.0775	0.359475	0.532743	0.405769	1100	tags=31%, list=4%, signal=30%	Gata3/Prkcz/Lilra5/Lef1/Il33
GO:0071816	tail-anchored membrane protein insertion into ER membrane	17	-0.395527	-1.07507	0.359458	0.532743	0.405769	2850	tags=35%, list=10%, signal=32%	Caml/Mmgt1/Emc7/Emc3/Emc2/Get1
GO:0036294	cellular response to decreased oxygen levels	114	0.256962	1.03765	0.359355	0.532743	0.405769	5067	tags=32%, list=19%, signal=27%	Cited2/Suv39h1/Suv39h2/Nol3/Slc2a4/Aqp3/Carlr/Rwdd3/Zfp36l1/Mgarp/Ep300/Bmyc/Trp53/Tigar/Mtor/Vldlr/Rptor/Pik3cb/Tsc1/Map2k1/Slc9a1/Cpeb4/Tbl2/Ogt/Sirt2/Plk3/Epha4/Nop53/Egln2/Zfas1/Nkx3-1/Hp1bp3/Pink1/Prkce/Akt1/Hif1a/Ndnf
GO:0051646	mitochondrion localization	55	-0.298644	-1.05508	0.359736	0.532948	0.405925	2024	tags=20%, list=7%, signal=19%	Agtpbp1/Kif5b/Armc1/Atp2a1/Sybu/Synj2bp/Dynll1/Nefl/Rhot1/Mfn1/Lrrk2
GO:0006098	pentose-phosphate shunt	18	0.386386	1.07087	0.360073	0.533327	0.406214	4283	tags=50%, list=16%, signal=42%	Shpk/Pgls/Trp53/Tigar/Mtor/Rpia/Rptor/Pgd/Prps1
GO:0009226	nucleotide-sugar biosynthetic process	16	-0.403823	-1.07621	0.36047	0.533794	0.406569	5215	tags=44%, list=19%, signal=35%	Gmppb/Gfus/Pmm1/Ugdh/Uxs1/Gnpda2/Mpi
GO:0010573	vascular endothelial growth factor production	33	-0.335455	-1.06391	0.360556	0.533802	0.406575	3122	tags=24%, list=11%, signal=21%	Il6ra/Il6/Bsg/Nodal/Flt1/Adora2b/Ndrg2/Aqp4
GO:0060979	vasculogenesis involved in coronary vascular morphogenesis	14	-0.418955	-1.0757	0.360731	0.533924	0.406668	1247	tags=36%, list=5%, signal=34%	Epo/Fgfr1/Fgfr2/Nrp1/Spred1
GO:0032922	circadian regulation of gene expression	72	0.278863	1.04839	0.360801	0.533924	0.406668	3240	tags=26%, list=12%, signal=23%	Maged1/Ahr/Relb/Kdm8/Prmt5/Hnf1b/Mycbp2/Zfhx3/Kdm5a/Drd3/Rai1/Nr1d1/Sirt6/Kdm2a/Ncoa2/Ncor1/Cry2/Csnk1d/Hdac1
GO:0032650	regulation of interleukin-1 alpha production	10	0.459047	1.08629	0.361427	0.534088	0.406793	3078	tags=40%, list=11%, signal=35%	Panx1/Isl1/Ptger4/P2rx7
GO:0060601	lateral sprouting from an epithelium	13	0.426286	1.07957	0.361339	0.534088	0.406793	5175	tags=46%, list=19%, signal=37%	Vangl2/Ar/Bmp7/Shh/Celsr1/Nog
GO:0046459	short-chain fatty acid metabolic process	15	-0.411041	-1.07503	0.36105	0.534088	0.406793	3741	tags=33%, list=14%, signal=29%	Mmut/Phyh/Acss2/Acads/Acss1
GO:0048291	isotype switching to IgG isotypes	18	0.385913	1.06956	0.361495	0.534088	0.406793	5447	tags=28%, list=20%, signal=22%	Atad5/Pms2/Tbx21/Paxip1/Il27ra
GO:0046755	viral budding	19	-0.383095	-1.06844	0.361563	0.534088	0.406793	2629	tags=21%, list=10%, signal=19%	Vta1/Snf8/Chmp5/Chmp1b
GO:0036475	neuron death in response to oxidative stress	36	0.324267	1.06167	0.361382	0.534088	0.406793	7181	tags=42%, list=26%, signal=31%	Tbc1d24/Rest/Wnt1/Fzd1/Tsc1/Atg7/Pink1/Prkn/Hif1a/Fbxo7/App/Tnf/Mcl1/Nono/Fbxw7
GO:0071384	cellular response to corticosteroid stimulus	45	0.308623	1.06043	0.361298	0.534088	0.406793	4927	tags=31%, list=18%, signal=26%	Nr3c2/Scnn1a/Tfap4/Rest/Zfp36l1/Sstr4/Mettl21c/Casp9/Ube2l3/Sstr2/Myod1/Trim63/Ugt1a6a/Gdnf
GO:0030858	positive regulation of epithelial cell differentiation	54	-0.298251	-1.05162	0.361353	0.534088	0.406793	4509	tags=31%, list=17%, signal=26%	Foxc1/Prom1/Prkch/Pax6/Cd24a/Ncoa3/Numb/Lif/Ovol2/Fgf2/Vdr/Zeb2/Macroh2a1/Etv4/Tmem100/Sfn/Acvrl1
GO:0034587	piRNA processing	18	-0.386553	-1.06662	0.361757	0.534254	0.406919	2199	tags=22%, list=8%, signal=20%	Gpat2/Piwil2/Ankrd34c/Tdrkh
GO:0051307	meiotic chromosome separation	11	0.445809	1.08048	0.362145	0.534404	0.407033	10044	tags=64%, list=37%, signal=40%	Ncaph/Ncapd3/Mos/M1ap/Espl1/Mapk15/Chfr
GO:0001553	luteinization	15	0.409354	1.07811	0.362613	0.534404	0.407033	2538	tags=33%, list=9%, signal=30%	Stat5a/Nr5a1/Ptprn/Stat5b/2610005L07Rik
GO:0051284	positive regulation of sequestering of calcium ion	15	-0.410877	-1.0746	0.362045	0.534404	0.407033	1447	tags=27%, list=5%, signal=25%	Pkd2/Calm2/Casq2/Calm1
GO:0043383	negative T cell selection	15	-0.410448	-1.07348	0.362642	0.534404	0.407033	6984	tags=67%, list=26%, signal=50%	Cd3e/Themis/Spn/Zap70/Mink1/Ptprc/Dock2/Gli3/Atg5/Fas
GO:2000252	negative regulation of feeding behavior	17	-0.394637	-1.07265	0.362601	0.534404	0.407033	6524	tags=53%, list=24%, signal=40%	Npsr1/Retn/Mc4r/Lepr/Trh/Napepld/Crhr1/Cck/Npy2r
GO:2000479	regulation of cAMP-dependent protein kinase activity	17	0.39223	1.06843	0.362044	0.534404	0.407033	4957	tags=35%, list=18%, signal=29%	Prkar1b/Atp2b4/Sesn2/Pkia/Prkar2a/Akap6
GO:0002902	regulation of B cell apoptotic process	21	-0.370767	-1.06	0.36225	0.534404	0.407033	3853	tags=24%, list=14%, signal=20%	Pten/Cd24a/Slc39a10/Lyn/Bcl2
GO:0051155	positive regulation of striated muscle cell differentiation	53	0.297274	1.05488	0.362753	0.534404	0.407033	4334	tags=30%, list=16%, signal=25%	Efnb2/Rbm24/Adrb1/Maml1/Epc1/Ep300/Mamstr/Wnt3a/Mtor/Lmod3/Mef2c/Trim32/Atp11a/Fdps/Myod1/Shh
GO:0050854	regulation of antigen receptor-mediated signaling pathway	61	-0.292483	-1.05247	0.362682	0.534404	0.407033	5197	tags=31%, list=19%, signal=25%	Pvrig/Ptprc/Dusp3/Pawr/Cd81/Prkch/Lilrb4b/Slc39a10/Cyld/Cd160/Rab29/Cd300a/Ptpn22/Prkcb/Plcl2/Cmtm3/Lyn/Sla2/Ptpn2
GO:0016575	histone deacetylation	89	0.26721	1.04199	0.362642	0.534404	0.407033	6370	tags=34%, list=23%, signal=26%	Suv39h1/Chd3/Rcor3/Baz2a/Mta3/Mideas/Kat14/Ncor2/Tada3/Gatad2b/Sin3b/Eomes/Ncor1/Ctbp1/Hdac1/Rcor1/Hdac6/Lpin1/Sirt2/Per1/Chd4/Pink1/Bcl6/Prmt6/Sap30bp/Mier2/Morf4l2/Sirt1/Znhit1/Mta1
GO:0010469	regulation of signaling receptor activity	142	-0.251274	-1.03809	0.362545	0.534404	0.407033	3969	tags=21%, list=15%, signal=18%	Dlg4/Lilrb4b/Hfe/Nptx2/Cacng2/Shisa6/Clec12b/Adrb2/Shisa9/Cacng4/Ramp3/Tafa4/Itgb1/Hbegf/Edn1/Ppp2ca/Gsg1l/Zgpat/Zfyve28/Ankrd13c/Shank3/Rgs9/Cacng3/Jak2/Socs5/Chrna4/Ace2/Adam17/Homer1/Neto2
GO:0019730	antimicrobial humoral response	94	-0.269969	-1.04532	0.363443	0.5353	0.407716	5313	tags=21%, list=20%, signal=17%	Spink5/Ccl19/Defb1/Adm/Nppb/Rpl30/Wfdc17/Cxcl14/Ang/Ccl8/Ccl25/B2m/Pf4/Ppp2r3c/Hmgn2-ps/Ighg2c/Ighg1/Trf/Ighm/Cxcl12
GO:0006044	N-acetylglucosamine metabolic process	16	0.399787	1.07209	0.3636	0.535411	0.4078	1830	tags=19%, list=7%, signal=17%	Nagk/Amdhd2/Gnpda1
GO:0048266	behavioral response to pain	31	0.333683	1.05566	0.364229	0.536217	0.408414	2453	tags=19%, list=9%, signal=18%	Scn9a/Cntnap2/Thbs1/Lpar5/Mtor/Cacna1a
GO:0033081	regulation of T cell differentiation in thymus	27	-0.349576	-1.06004	0.364438	0.536405	0.408558	2436	tags=22%, list=9%, signal=20%	Egr3/Zeb1/Il7r/Adam8/Il2rg/Ptpn2
GO:0006352	DNA-templated transcription initiation	130	0.251362	1.03503	0.364594	0.536514	0.408641	6187	tags=29%, list=23%, signal=23%	Taf4b/Gtf2a1/Ahr/Xpa/Ercc3/Wnt10b/Brf2/Med18/Hnf1b/Pwwp2a/Gtf2f1/Trp53/Med16/Med26/Thra/Taf8/Pcid2/Rsf1/Med12/Brf1/Med11/Med22/Tbpl1/Zfp473/Med25/Med23/Gtf3c4/Setx/Bclaf1/Paxip1/Cand1/Lipe/Polr2i/Atf7ip/Twist1/Esr1/Polr2d/Znhit1
GO:1902001	fatty acid transmembrane transport	16	-0.402051	-1.07149	0.364849	0.536768	0.408834	1064	tags=25%, list=4%, signal=24%	Abcd4/Acsl6/Abcd3/Akt2
GO:2000105	positive regulation of DNA-templated DNA replication	13	0.424991	1.0763	0.365751	0.537734	0.40957	3609	tags=31%, list=13%, signal=27%	Cdt1/Wiz/Endog/Atrx
GO:0010669	epithelial structure maintenance	26	0.348143	1.06032	0.365631	0.537734	0.40957	3562	tags=35%, list=13%, signal=30%	Zfp830/Inava/Ldb2/Cxadr/Ildr1/Sox9/Pbld2/Ldb1/Slc22a21
GO:0048641	regulation of skeletal muscle tissue development	29	-0.344298	-1.06017	0.365729	0.537734	0.40957	2992	tags=28%, list=11%, signal=25%	Nras/Adrb2/Ybx3/Megf10/Tcf7l2/Shox2/Igf2/Bcl2
GO:0032740	positive regulation of interleukin-17 production	25	-0.355365	-1.0583	0.365868	0.537786	0.409609	3114	tags=36%, list=11%, signal=32%	Myd88/Slamf6/Card9/Il18/Nr1h4/Sphk1/Il6/Btk/Jak2
GO:0032967	positive regulation of collagen biosynthetic process	35	-0.330363	-1.06048	0.366222	0.538186	0.409914	5146	tags=37%, list=19%, signal=30%	Ddr2/F2r/Tgfb3/Ccn2/Arrb2/Vim/Prdx5/Eng/Suco/Inhba/Mkx/Rgcc/Wnt4
GO:0015808	L-alanine transport	10	-0.459745	-1.07488	0.367048	0.539158	0.410655	274	tags=30%, list=1%, signal=30%	Slc38a5/Slc38a3/Sfxn1
GO:0010574	regulation of vascular endothelial growth factor production	30	-0.341302	-1.05956	0.367034	0.539158	0.410655	2867	tags=23%, list=11%, signal=21%	Il6/Bsg/Nodal/Flt1/Adora2b/Ndrg2/Aqp4
GO:0060831	smoothened signaling pathway involved in dorsal/ventral neural tube patterning	16	0.398946	1.06983	0.367216	0.539163	0.410659	4633	tags=38%, list=17%, signal=31%	Gpr161/Prkacb/Traf3ip1/Sufu/Prkaca/Cplane2
GO:0043489	RNA stabilization	70	-0.282723	-1.0434	0.367169	0.539163	0.410659	2687	tags=20%, list=10%, signal=18%	Rbm46/Vegfa/Srsf1/Slfn2/Dazl/Elavl4/Mettl16/Hnrnpc/Tardbp/Nsun2/Paip1/Rbm10/Qki/Tent2
GO:0032328	alanine transport	14	-0.417046	-1.0708	0.367679	0.539262	0.410734	1033	tags=29%, list=4%, signal=27%	Slc38a5/Slc7a10/Slc38a3/Sfxn1
GO:0045725	positive regulation of glycogen biosynthetic process	16	-0.401519	-1.07007	0.367635	0.539262	0.410734	1310	tags=44%, list=5%, signal=42%	C1qtnf2/Esrrb/Sorbs1/Igf1/Ppp1r3g/Igf2/Akt2
GO:2001169	regulation of ATP biosynthetic process	24	-0.359032	-1.05714	0.367598	0.539262	0.410734	1156	tags=38%, list=4%, signal=36%	Bcl2l1/Ppara/Parp1/Trem2/Eno1b/Atpsckmt/Eno1/Entpd1/Ak4
GO:0060547	negative regulation of necrotic cell death	24	-0.358895	-1.05674	0.367598	0.539262	0.410734	4256	tags=42%, list=16%, signal=35%	Fadd/Bok/Ddr2/Rbck1/Mt3/Ybx3/Casp8/Birc2/Fth1/Cav1
GO:0008652	amino acid biosynthetic process	64	-0.290341	-1.05218	0.367776	0.539262	0.410734	6321	tags=39%, list=23%, signal=30%	Srr/Bcat1/Sdsl/Gls2/Gad1/Mthfd2l/Aldh18a1/Aass/Psph/Mtr/Pycrl/Plod2/Plod3/Phgdh/Ggt1/Apip/Aasdhppt/Adi1/Enoph1/Noxred1/Glul/Aldh1a1/Slc1a3/Pycr1/Upb1
GO:0006694	steroid biosynthetic process	144	-0.250647	-1.03603	0.367726	0.539262	0.410734	4154	tags=28%, list=15%, signal=24%	Dhh/Pde8b/Fdx1/Srd5a1/Tecr/Aqp8/Cyp11a1/Cyp27a1/Dkk3/Akr1c18/Bmp5/Tspo/Nr3c1/Clcn2/Ebp/Hmgcr/Sc5d/Insig2/Hmgcs1/Erlin2/Scp2/Hsd17b10/Dhrs11/G6pdx/Pex2/Msmo1/Stard3/Dab2/Igfbp7/Cyp2r1/Hsd11b1/Igf1/Hsd17b12/Adora2b/Asah1/Bmpr1b/Abcd3/Igf2/Hsd3b7/Wnt4/Sec14l2
GO:0045672	positive regulation of osteoclast differentiation	33	-0.333479	-1.05764	0.367998	0.539468	0.410891	3901	tags=24%, list=14%, signal=21%	Tyrobp/Gsk3b/Ccr1/Tmem64/Csf1r/Ppp3ca/Ccl9/Car2
GO:0045187	regulation of circadian sleep/wake cycle, sleep	26	-0.351646	-1.05649	0.368183	0.539618	0.411005	5211	tags=38%, list=19%, signal=31%	Htr7/Parp1/Per3/Ptger3/Il6/Ptgds/Npy2r/Drd2/Adora2a/Drd1
GO:0045830	positive regulation of isotype switching	28	0.341308	1.05618	0.36869	0.540241	0.411479	1782	tags=14%, list=7%, signal=13%	Atad5/Kmt5b/Shld2/Pms2
GO:0050774	negative regulation of dendrite morphogenesis	11	-0.448841	-1.07475	0.368905	0.540314	0.411535	4146	tags=55%, list=15%, signal=46%	Rapgef2/Gsk3b/Id1/Trpc6/Ywhah/Ppp3ca
GO:0010918	positive regulation of mitochondrial membrane potential	16	-0.401005	-1.0687	0.36883	0.540314	0.411535	4547	tags=35%, list=17%, signal=29%	Nnt/Tmem135/Gsk3b/Mfn1/Nnt/Akt2
GO:0045762	positive regulation of adenylate cyclase activity	26	0.347417	1.05811	0.369084	0.540456	0.411643	2300	tags=23%, list=8%, signal=21%	Timp2/Stim1/Adrb1/Acr/Cacna1d/Cacna1c
GO:0051151	negative regulation of smooth muscle cell differentiation	15	0.406832	1.07146	0.37005	0.540827	0.411926	5991	tags=33%, list=22%, signal=26%	Mecp2/Pdcd4/Nfatc3/Shh/Pdgfb
GO:0036065	fucosylation	14	0.414204	1.06999	0.369587	0.540827	0.411926	3188	tags=43%, list=12%, signal=38%	Fut10/Slc35c1/Pofut1/Slc35c2/Pofut2/Fut4
GO:0043649	dicarboxylic acid catabolic process	16	-0.40077	-1.06807	0.370024	0.540827	0.411926	2423	tags=31%, list=9%, signal=28%	Adhfe1/Aasdhppt/Aldh1l2/Qprt/Ddo
GO:0060765	regulation of androgen receptor signaling pathway	25	0.351515	1.0606	0.369857	0.540827	0.411926	3684	tags=28%, list=14%, signal=24%	Heyl/Ep300/Ncor2/Trim68/Ncor1/Hdac1/Foxh1
GO:0060713	labyrinthine layer morphogenesis	24	0.354382	1.05925	0.370079	0.540827	0.411926	2471	tags=29%, list=9%, signal=27%	Spint2/Ccn1/Zfp36l1/Fzd5/Ncoa1/Erf/Bmp7
GO:0009309	amine biosynthetic process	39	-0.321447	-1.05682	0.369557	0.540827	0.411926	5218	tags=41%, list=19%, signal=33%	Amd1/Cyp2d22/Atp7a/Gata3/Gpr37/Aldh2/Nr4a2/Agtr2/Moxd1/Agmat/Epas1/Agtr1a/Azin1/Vps35/Sat1/Srm
GO:0042401	biogenic amine biosynthetic process	39	-0.321447	-1.05682	0.369557	0.540827	0.411926	5218	tags=41%, list=19%, signal=33%	Amd1/Cyp2d22/Atp7a/Gata3/Gpr37/Aldh2/Nr4a2/Agtr2/Moxd1/Agmat/Epas1/Agtr1a/Azin1/Vps35/Sat1/Srm
GO:0032945	negative regulation of mononuclear cell proliferation	89	-0.271659	-1.04242	0.369789	0.540827	0.411926	5286	tags=29%, list=19%, signal=24%	Pten/Ripor2/Glmn/Il2ra/Tnfrsf13b/Pawr/Tarm1/Lilrb4b/Tyrobp/Cd24a/Rassf5/Itch/Tnfrsf14/Fcgr2b/Tspan32/Lgals9/Cd300a/Btk/Cd86/Cd274/Pde5a/Ceacam1/Lyn/Vsir/Vtcn1/Ido1
GO:0050672	negative regulation of lymphocyte proliferation	89	-0.271659	-1.04242	0.369789	0.540827	0.411926	5286	tags=29%, list=19%, signal=24%	Pten/Ripor2/Glmn/Il2ra/Tnfrsf13b/Pawr/Tarm1/Lilrb4b/Tyrobp/Cd24a/Rassf5/Itch/Tnfrsf14/Fcgr2b/Tspan32/Lgals9/Cd300a/Btk/Cd86/Cd274/Pde5a/Ceacam1/Lyn/Vsir/Vtcn1/Ido1
GO:0001710	mesodermal cell fate commitment	15	0.406712	1.07115	0.370653	0.541305	0.41229	3281	tags=20%, list=12%, signal=18%	Eya1/Wnt3a/Smad1
GO:1902373	negative regulation of mRNA catabolic process	69	0.27985	1.04175	0.370593	0.541305	0.41229	4927	tags=30%, list=18%, signal=25%	Cirbp/Rbm24/Tob1/Rbm38/Dicer1/Dhx34/Mapkapk2/Hnrnpa0/E2f1/Mtor/Tent4a/Upf3a/Tent5b/Meioc/Igf2bp2/Fus/Thrap3/Angel2/Traf3ip2/Tent5c/Gdnf
GO:0022613	ribonucleoprotein complex biogenesis	409	-0.220797	-1.02292	0.370554	0.541305	0.41229	6012	tags=28%, list=22%, signal=22%	Rasl2-9/Rpl26/Fcf1/Ago3/Efl1/Dkc1/Cul4b/Rpl7/Utp25/Frg1/Rps25/Imp4/Nsun5/Ran/Ercc2/Rpp30/Snrpe/Pten/Rps24/Mybbp1a/Wdr74/Mphosph10/Isg20/Nsa2/Rpl35a/Eif2a/Exosc8/Snrpd1/Psip1/Rps6/Eif5/Nufip1/Eif2d/Prpf39/Wdr12/Rbm5/Mcts2/Mettl15/Utp6/Rbmx/Pes1/Nhp2/Rbis/Prpf3/Nsun4/Utp14b/Mrpl36/Rps27l/Hsp90aa1/Eif2s2/Bop1/Snrpg/Exosc7/Ngdn/Brix1/Eri1/Wdr3/Heatr3/Cpsf6/Riox2/Clns1a/Srsf6/Ddx10/Prpf18/Drosha/Heatr1/Lsm6/Wdr36/Rpf1/Pop5/Srpk3/Ddx52/Bud23/Emg1/Sirt7/Usp4/Srsf1/Khdc4/Xpo1/Sf3b1/Rrp9/Celf1/Dhx29/Utp14a/Sfswap/Nvl/Ltv1/Prpf19/Mettl16/Rpf2/Mterf3/Ramac/Mtrex/Ebna1bp2/Mettl17/Mcts1/Ptges3/Srpk2/Ddx17/Rbm10/Abce1/Cinp/Utp11/Mbnl1/Srsf10/Dimt1/Gemin8/Glul/Fastkd2/Ago4/Rexo4/mt-Rnr2/mt-Rnr1/Srpk1
GO:0071901	negative regulation of protein serine/threonine kinase activity	105	0.259818	1.03784	0.370777	0.541366	0.412336	4897	tags=30%, list=18%, signal=24%	Cdkn2a/Spry1/Prkar1b/Hyal2/Tfap4/Fem1a/Abl1/Inpp5k/Paqr3/Sfrp5/Tnfaip3/Hexim2/Hexim1/Lats1/Dusp16/Cdkn1b/Men1/Bmp7/Pik3cb/Smpd1/Casp3/Hipk3/Pkia/Nup62/Ptpn1/Uchl1/Dtnbp1/Prkar2a/Irak3/Bmp2/Ptprj
GO:0034393	positive regulation of smooth muscle cell apoptotic process	13	0.422674	1.07043	0.370965	0.541519	0.412453	1775	tags=15%, list=7%, signal=14%	Cdkn2a/Pdcd4
GO:0006700	C21-steroid hormone biosynthetic process	18	-0.384286	-1.06037	0.371603	0.542214	0.412982	6081	tags=61%, list=22%, signal=47%	Dgkq/Egr1/Ppargc1a/Cyp11a1/Dkk3/Bmp5/Clcn2/Scp2/Stard3/Dab2/Wnt4
GO:1902410	mitotic cytokinetic process	22	-0.364977	-1.05427	0.371688	0.542214	0.412982	1293	tags=14%, list=5%, signal=13%	Chmp5/Rhoa/Chmp1b
GO:0006303	double-strand break repair via nonhomologous end joining	60	0.28762	1.04573	0.371658	0.542214	0.412982	4248	tags=28%, list=16%, signal=24%	Dclre1a/Kmt5b/Polm/Kdm4d/Mrnip/Shld2/Ercc4/Usp51/Helq/Kdm2a/Lig4/Ercc8/Dclre1c/Iffo1/Polq/Poll/Dntt
GO:0035329	hippo signaling	41	-0.318262	-1.05639	0.371925	0.542318	0.413062	3398	tags=34%, list=13%, signal=30%	Amotl1/Amot/Nek8/Mob1a/Tead3/Tead4/Tead2/Schip1/Mark3/Wwtr1/Yap1/Tial1/Wwc1/Arrdc3
GO:0031646	positive regulation of nervous system process	57	0.289663	1.04442	0.371897	0.542318	0.413062	3026	tags=25%, list=11%, signal=22%	Cntnap2/Prkar1b/Oprl1/Zfp488/Nlgn2/Dicer1/Slc25a12/Rims2/Nlgn3/Mtor/Tnr/Grk2/Tac1/Ncmap
GO:0042474	middle ear morphogenesis	22	0.361684	1.05905	0.372168	0.542553	0.41324	5175	tags=32%, list=19%, signal=26%	Eya1/Naglu/Eya4/Tshz1/Osr1/Gas1/Nog
GO:0070918	regulatory ncRNA processing	65	-0.288283	-1.04703	0.3724	0.54265	0.413314	3055	tags=22%, list=11%, signal=19%	Drosha/Ncbp2/Il6/Gpat2/Spout1/Pum2/Piwil2/Ankrd34c/Zc3h7a/Hnrnpa2b1/Mettl3/Tdrkh/Ago4/Srrt
GO:0007612	learning	188	0.237727	1.02764	0.372338	0.54265	0.413314	3271	tags=20%, list=12%, signal=17%	Epm2a/Tpbg/Cntnap2/Mapk8ip2/Btg2/Oprl1/B3gat1/Oprk1/Deaf1/Hrh2/Nrxn2/Ptgs2/Gabrb3/Dcdc2a/Ghrl/Chrnb2/Atxn1l/Aaas/Csmd1/Gabra5/Mecp2/Rag1/Drd3/Nlgn3/Mtor/Tnr/Cacna1c/Ric8a/Nts/Tsc1/Grin2a/Zzef1/Tac1/Tafa2/Atp1a3/Ptgs1/Htr6
GO:0071542	dopaminergic neuron differentiation	42	-0.315695	-1.0537	0.372549	0.542746	0.413387	4395	tags=29%, list=16%, signal=24%	Sfrp1/Id2/Nr4a2/Gsk3b/Hprt/Otx2/Vegfa/Ryk/Smo/Manf/Wnt9b/Cxcl12
GO:0035330	regulation of hippo signaling	22	0.361499	1.05851	0.372977	0.54325	0.413771	4355	tags=36%, list=16%, signal=31%	Sox11/Wtip/Wwc2/Limd1/Map2k3/Vgll4/Src/Shank2
GO:0021794	thalamus development	13	0.421986	1.06868	0.373772	0.543868	0.414242	6622	tags=46%, list=24%, signal=35%	Chrnb2/Tal2/Ncor1/Shh/Lrp6/Ncam1
GO:0106104	regulation of glutamate receptor clustering	10	-0.456995	-1.06845	0.37367	0.543868	0.414242	4921	tags=60%, list=18%, signal=49%	Frrs1l/Dlg4/Shisa6/Snx27/Shank3/Slc7a11
GO:1904717	regulation of AMPA glutamate receptor clustering	10	-0.456995	-1.06845	0.37367	0.543868	0.414242	4921	tags=60%, list=18%, signal=49%	Frrs1l/Dlg4/Shisa6/Snx27/Shank3/Slc7a11
GO:0060390	regulation of SMAD protein signal transduction	32	-0.333781	-1.05155	0.373773	0.543868	0.414242	2983	tags=28%, list=11%, signal=25%	Ovol2/Smad4/Bmpr1a/Nodal/Rbpms/Dab2/Wwtr1/Tgfbr1/Jak2
GO:0070646	protein modification by small protein removal	147	0.245499	1.02942	0.373816	0.543868	0.414242	4766	tags=27%, list=18%, signal=22%	Usp22/Asxl1/Usp35/Usp49/Usp11/Usp42/Brca1/Spata2/Taf5l/Tada2b/Usp29/Usp36/Usp27x/Senp1/Usp24/Usp13/Yod1/Usp51/Tnfaip3/Shmt2/Usp20/Tada3/Otub1/Otud7b/Usp30/Otud3/Otud7a/Zranb1/Mpnd/Usp25/Uchl1/Babam1/Mindy4/Nop53/Zc3h12a/Atxn7l3/Tor1a/Stambpl1/Tnip1
GO:0002887	negative regulation of myeloid leukocyte mediated immunity	11	-0.446742	-1.06973	0.375699	0.544317	0.414584	5671	tags=55%, list=21%, signal=43%	Ccr2/Hmox1/Rabgef1/Cd300a/Bcr/Cx3cr1
GO:1902667	regulation of axon guidance	13	-0.425019	-1.06743	0.375075	0.544317	0.414584	4820	tags=46%, list=18%, signal=38%	Tbr1/Ythdf1/Vegfa/Fezf2/Tubb2b/Nrp1
GO:0071166	ribonucleoprotein complex localization	10	-0.456258	-1.06673	0.375677	0.544317	0.414584	6624	tags=50%, list=24%, signal=38%	Thoc2/Akap8l/Thoc5/Nsun2/Rbm10
GO:0008535	respiratory chain complex IV assembly	23	-0.362323	-1.05542	0.375223	0.544317	0.414584	6201	tags=35%, list=23%, signal=27%	Cox17/Coa3/Coa6/Cox20/Coa4/Slc25a46/Timm21/Bcs1l
GO:2000114	regulation of establishment of cell polarity	23	0.356482	1.0553	0.374217	0.544317	0.414584	2666	tags=26%, list=10%, signal=24%	Flot2/Rnf41/Abl1/Bcas3/Ankfn1/Cfl1
GO:0045048	protein insertion into ER membrane	23	-0.362248	-1.0552	0.375223	0.544317	0.414584	5276	tags=39%, list=19%, signal=32%	Tram1/Caml/Sec61a1/Mmgt1/Tram1l1/Emc7/Emc3/Emc2/Get1
GO:0086019	cell-cell signaling involved in cardiac conduction	30	-0.339893	-1.05519	0.374902	0.544317	0.414584	2924	tags=23%, list=11%, signal=21%	Flna/Kcnq1/Rangrf/Gja5/Kcnn2/Kcne1l/Scn4b
GO:0031065	positive regulation of histone deacetylation	23	0.356359	1.05493	0.374823	0.544317	0.414584	7293	tags=48%, list=27%, signal=35%	Suv39h1/Baz2a/Ncor1/Ctbp1/Lpin1/Pink1/Bcl6/Sap30bp/Sirt1/Jdp2/Tgfb1
GO:0048566	embryonic digestive tract development	30	-0.339756	-1.05477	0.375295	0.544317	0.414584	4152	tags=33%, list=15%, signal=28%	Id2/Aldh1a2/Stra6/Gli3/Rarb/Ovol2/Tcf7l2/Fgfr2/Shox2/Tcf7
GO:0010591	regulation of lamellipodium assembly	40	-0.318872	-1.0539	0.375464	0.544317	0.414584	5944	tags=35%, list=22%, signal=27%	Cdc42/Avil/Plce1/Actr2/Atp7a/Plxnb3/Fer/Hsp90aa1/Capzb/Was/Brk1/Dmtn/Actr3/Nckap1
GO:0002347	response to tumor cell	39	-0.320029	-1.05216	0.374657	0.544317	0.414584	3853	tags=21%, list=14%, signal=18%	Cd24a/Rbms3/Cd160/Klf4/Cd274/Ceacam1/Gsdme/Plk5
GO:0043243	positive regulation of protein-containing complex disassembly	37	0.319433	1.05198	0.375203	0.544317	0.414584	3104	tags=30%, list=11%, signal=26%	Jmjd4/Pdxp/Katnb1/Plek/Stmn2/Wdr1/Carmil2/Smcr8/Cfl1/Igf1r/Insr
GO:0120178	steroid hormone biosynthetic process	34	-0.329832	-1.05184	0.375441	0.544317	0.414584	6204	tags=50%, list=23%, signal=39%	Med1/Dgkq/Egr1/Ppargc1a/Crh/Srd5a1/Cyp11a1/Dkk3/Bmp5/Nr3c1/Clcn2/Scp2/Stard3/Dab2/Hsd11b1/Bmpr1b/Wnt4
GO:0045838	positive regulation of membrane potential	25	-0.352855	-1.05082	0.375098	0.544317	0.414584	780	tags=31%, list=3%, signal=30%	Gimap3/Nnt/Tmem135/Gsk3b/Mfn1/Nnt/Drd1/Akt2
GO:2001026	regulation of endothelial cell chemotaxis	22	-0.363729	-1.05066	0.375445	0.544317	0.414584	6590	tags=50%, list=24%, signal=38%	Fgf1/Cxcl13/Prkd1/Kdr/Met/Fgfr1/Smoc2/P2rx4/Vegfa/Fgf2/Hspb1
GO:0030104	water homeostasis	32	0.329324	1.04961	0.374491	0.544317	0.414584	6903	tags=38%, list=25%, signal=28%	Scnn1a/Aqp3/Inpp5k/Aqp11/Avp/Atp6v1b1/Nfat5/Bpifa1/Aqp2/Wfs1/Cftr/Bpifa5
GO:0097345	mitochondrial outer membrane permeabilization	34	0.324323	1.04717	0.375613	0.544317	0.414584	3499	tags=21%, list=13%, signal=18%	Zfp13/Bid/Hip1r/Bbc3/Mpv17l/Moap1/Slc35f6
GO:0045740	positive regulation of DNA replication	47	0.301299	1.04674	0.375179	0.544317	0.414584	6202	tags=32%, list=23%, signal=25%	Atad5/Ctc1/Cdt1/Wiz/Gli1/Egf/Endog/Atf1/Atrx/Lpin1/Stn1/Brpf3/E2f7/Pdgfb/Faf1
GO:0060261	positive regulation of transcription initiation by RNA polymerase II	66	0.281777	1.04235	0.375129	0.544317	0.414584	2709	tags=18%, list=10%, signal=16%	Taf4b/Gtf2a1/Ahr/Xpa/Wnt10b/Med18/Hnf1b/Trp53/Med16/Med26/Taf8/Med12
GO:0051280	negative regulation of release of sequestered calcium ion into cytosol	13	-0.4246	-1.06637	0.376072	0.544436	0.414674	1447	tags=31%, list=5%, signal=29%	Pkd2/Calm2/Casq2/Calm1
GO:0045050	protein insertion into ER membrane by stop-transfer membrane-anchor sequence	10	-0.4561	-1.06636	0.376279	0.544436	0.414674	2850	tags=40%, list=10%, signal=36%	Mmgt1/Emc7/Emc3/Emc2
GO:0070230	positive regulation of lymphocyte apoptotic process	20	0.370345	1.05639	0.376163	0.544436	0.414674	3506	tags=35%, list=13%, signal=31%	Bcl2l11/Bbc3/Trp53/Tgfb2/Pdcd7/P2rx7/Nfkbid
GO:0097106	postsynaptic density organization	42	0.310341	1.04946	0.376173	0.544436	0.414674	2996	tags=26%, list=11%, signal=23%	Cntnap2/Lrfn1/Lrfn4/Grid2/Nrxn2/Nlgn2/Slitrk3/Lrrc4b/Ptprs/Cfl1/Lrrc4
GO:0010769	regulation of cell morphogenesis involved in differentiation	69	-0.283478	-1.04309	0.376255	0.544436	0.414674	3969	tags=28%, list=15%, signal=24%	Dlg4/Lrp8/Dbn1/Numb/Wls/Myo5b/Parp6/Csf1r/Bhlhb9/Pias2/Kalrn/Ptprd/Ttc3/Mfn1/Baiap2/Actr3/Caprin1/Stau2/Sgk1
GO:0051851	modulation by host of symbiont process	75	-0.278807	-1.04052	0.376065	0.544436	0.414674	4668	tags=28%, list=17%, signal=23%	Pcx/Hspa8/Vapb/Rock2/Vapa/Rab9/Napepld/Rab5a/Rab29/Pik3c3/Tmem41b/Csf1r/Ccl8/Ythdc2/Fmr1/Tardbp/Paip1/Cav2/Snw1/Cx3cr1/Lef1
GO:0007620	copulation	22	0.360296	1.05499	0.376416	0.544513	0.414734	2544	tags=32%, list=9%, signal=29%	Oxtr/P2ry1/Acvr2a/Ar/P2ry2/Oxt/Avp
GO:0034470	ncRNA processing	400	0.217238	1.01808	0.376697	0.544801	0.414952	3815	tags=19%, list=14%, signal=17%	Suv39h1/Wdr6/Ints5/Cdkn2a/Usb1/Wdr43/Nop14/Dis3/Aars/Rnasel/Tsnax/Ctu1/Rpusd2/Trim71/Rbm3/Fbl/Trub2/Parn/Usp36/Dicer1/Ybey/Mtfmt/Zc3h10/Wbp11/Alkbh1/Rrp15/Nol6/Exosc2/Trmt6/Mecp2/Exd1/Rrs1/Ddx47/Ints1/Eif6/Pus1/Pld6/Lin28b/Rrp1/Bysl/Dhx37/Trp53/Tsen34/Sde2/Trmo/Nop9/Tarbp2/Rpp25/Ints6/Trmt10c/Tsen54/Rpp25l/Ddx49/Lyar/Tsr1/Urb1/Clp1/Elp6/Tarbp1/Abt1/Rtcb/Tyw3/Tut4/Mettl6/Adat2/Pelp1/Ddx54/Tbl3/Mphosph6/Rps27rt/Stat3/Rpp21/Rnf113a2/Rcl1/Ppan/Bcdin3d/Snip1
GO:0000097	sulfur amino acid biosynthetic process	15	0.404172	1.06446	0.377085	0.545242	0.415288	492	tags=13%, list=2%, signal=13%	Mri1/Mthfr
GO:0032205	negative regulation of telomere maintenance	35	0.321126	1.04406	0.377855	0.546234	0.416044	4740	tags=34%, list=17%, signal=28%	Ctc1/Ercc4/Tinf2/Slx4/Terf2/Tnks/Acd/Src/Smg6/Pif1/Terf2ip/Stn1
GO:1903054	negative regulation of extracellular matrix organization	10	-0.455338	-1.06458	0.378286	0.546737	0.416427	7091	tags=70%, list=26%, signal=52%	Fap/Adtrp/Emilin1/Tnfrsf1b/Tnfrsf1a/Cst3/Dpp4
GO:0014848	urinary tract smooth muscle contraction	15	0.403703	1.06322	0.378492	0.546915	0.416563	2300	tags=20%, list=8%, signal=18%	Tshz3/Atp2b4/Cacna1c
GO:0006750	glutathione biosynthetic process	13	-0.423482	-1.06357	0.378863	0.547331	0.416879	4401	tags=38%, list=16%, signal=32%	Nfe2l2/Slc1a1/Ggt1/Slc1a2/Slc7a11
GO:0010587	miRNA catabolic process	11	0.439665	1.06559	0.378952	0.547337	0.416884	4664	tags=64%, list=17%, signal=53%	Parn/Snd1/Lin28b/Tut4/Zswim8/Zc3h12a/Dis3l2
GO:0070979	protein K11-linked ubiquitination	28	-0.343159	-1.04939	0.379135	0.547482	0.416994	3093	tags=29%, list=11%, signal=25%	Ube2d3/Ube2w/Anapc13/Anapc10/Cdc16/Arel1/Ube2a/Ube2b
GO:0008630	intrinsic apoptotic signaling pathway in response to DNA damage	108	0.256783	1.02905	0.379699	0.548176	0.417523	2947	tags=19%, list=11%, signal=17%	Topors/Atad5/Dyrk2/Brca2/Xpa/Bid/Brca1/Bcl2l11/Bbc3/Pias4/Cdkn2d/Cdip1/Ep300/Ddias/Trp53/E2f1/Mif/Trim32/Htra2/Moap1/Casp9
GO:0099151	regulation of postsynaptic density assembly	14	0.410713	1.06097	0.380463	0.549038	0.418179	1971	tags=36%, list=7%, signal=33%	Lrfn1/Lrfn4/Grid2/Lrrc4b/Ptprs
GO:0060742	epithelial cell differentiation involved in prostate gland development	14	0.410706	1.06095	0.380463	0.549038	0.418179	3972	tags=29%, list=15%, signal=24%	Stat5a/Ar/Psap/Plaur
GO:1905288	vascular associated smooth muscle cell apoptotic process	13	-0.422863	-1.06201	0.380658	0.549077	0.41821	4464	tags=31%, list=16%, signal=26%	Stk4/Agtr1a/Igf1/Rbm10
GO:1905459	regulation of vascular associated smooth muscle cell apoptotic process	13	-0.422863	-1.06201	0.380658	0.549077	0.41821	4464	tags=31%, list=16%, signal=26%	Stk4/Agtr1a/Igf1/Rbm10
GO:0046040	IMP metabolic process	22	-0.362168	-1.04615	0.380783	0.549137	0.418255	5171	tags=41%, list=19%, signal=33%	Gmpr2/Adss/Hprt/Xdh/Ampd3/Ampd2/Nt5c1a/Paics/Pnp
GO:0001542	ovulation from ovarian follicle	11	-0.445361	-1.06642	0.381095	0.54942	0.418471	5251	tags=45%, list=19%, signal=37%	Nrip1/Pla2g4a/Nos3/Afp/Pgr
GO:0001573	ganglioside metabolic process	27	0.34216	1.04934	0.381147	0.54942	0.418471	1838	tags=22%, list=7%, signal=21%	Cln6/B4galt6/Naglu/Neu3/St6galnac6/B3galt4
GO:0021700	developmental maturation	347	0.220197	1.01952	0.381325	0.549556	0.418574	3133	tags=18%, list=12%, signal=16%	Cdkn1c/Sema4d/Cntnap2/Brca2/B4galt6/Bcl11a/Runx2/Srrm4/Aurka/Npr2/Cdc20/Ascl1/Rnd1/Slc26a8/Wnt10b/L3mbtl3/Ptgs2/Ptprn/Atp6ap1/Dchs1/Fat4/Wnt1/Asxl2/Fzd5/Tcp11/Epha8/Bfsp1/Adamts7/Cend1/Atp6v0a1/Mecp2/Baiap3/Atp6v1g2/Pld6/Maea/Cdk5r1/Washc1/Tgfb2/Rab3a/Klf1/Mtor/Psen2/Atp6v1b2/Ppp2r1a/Phospho1/Atp6v0e2/Brd1/Cacna1a/Rab32/Stxbp1/Clstn1/Slc26a6/Flvcr1/Pou2f2/Adgrl1/Cspg4/Sez6l2/Bhlha15/Tut4/Syt4/Atp6v1b1
GO:2000234	positive regulation of rRNA processing	10	-0.454269	-1.06208	0.381497	0.549581	0.418594	2987	tags=40%, list=11%, signal=36%	Heatr1/Bud23/Sirt7/Dimt1
GO:0140895	cell surface toll-like receptor signaling pathway	57	-0.294141	-1.04471	0.38151	0.549581	0.418594	3640	tags=23%, list=13%, signal=20%	Cyba/F2rl1/Nr1h4/Tlr5/Tlr1/Appl1/Ptpn22/Tmem126a/Lrrfip2/Oas1a/Lyn/Ifi35/Appl2
GO:0051791	medium-chain fatty acid metabolic process	14	0.409752	1.05848	0.382075	0.549792	0.418754	1	tags=7%, list=0%, signal=7%	Abhd1
GO:0010831	positive regulation of myotube differentiation	14	0.409605	1.0581	0.382075	0.549792	0.418754	3367	tags=36%, list=12%, signal=31%	Rbm24/Maml1/Mamstr/Mtor/Atp11a
GO:0045981	positive regulation of nucleotide metabolic process	45	-0.309251	-1.04646	0.381932	0.549792	0.418754	6186	tags=40%, list=23%, signal=31%	Htr2a/Bcl2l1/Slc4a4/Psen1/Ppara/Nos2/Trem2/Esrrb/Eno1b/Mlxipl/Nos3/Guca1a/Gpd1/Igf1/Ppp2ca/Adora2b/Eno1/Prxl2c
GO:1900544	positive regulation of purine nucleotide metabolic process	45	-0.309251	-1.04646	0.381932	0.549792	0.418754	6186	tags=40%, list=23%, signal=31%	Htr2a/Bcl2l1/Slc4a4/Psen1/Ppara/Nos2/Trem2/Esrrb/Eno1b/Mlxipl/Nos3/Guca1a/Gpd1/Igf1/Ppp2ca/Adora2b/Eno1/Prxl2c
GO:0042730	fibrinolysis	20	-0.369683	-1.04642	0.381818	0.549792	0.418754	1526	tags=15%, list=6%, signal=14%	Pros1/Vtn/Anxa2
GO:0097531	mast cell migration	16	-0.396816	-1.05754	0.382763	0.550139	0.419019	3723	tags=25%, list=14%, signal=22%	Rabgef1/Vegfc/Vegfa/Kitl
GO:0045616	regulation of keratinocyte differentiation	29	-0.340361	-1.04805	0.382451	0.550139	0.419019	4509	tags=38%, list=17%, signal=32%	Foxc1/Prkch/Rock2/Rock1/Ncoa3/Srsf6/Trp63/Ovol2/Vdr/Macroh2a1/Etv4
GO:0090200	positive regulation of release of cytochrome c from mitochondria	29	0.334316	1.04394	0.382598	0.550139	0.419019	2771	tags=28%, list=10%, signal=25%	Bid/Bcl2l11/Wdr35/Bbc3/Mmp9/Trp53/Mllt11/Moap1
GO:0000281	mitotic cytokinesis	76	-0.277042	-1.03684	0.382819	0.550139	0.419019	4041	tags=18%, list=15%, signal=16%	Exoc5/Rock2/Rock1/Cntrob/Snx9/Rtkn/Stmn1/Chmp5/Rhoc/Rhoa/Septin7/Arl3/Zfp365/Chmp1b
GO:2000144	positive regulation of DNA-templated transcription initiation	72	0.275649	1.0363	0.382693	0.550139	0.419019	6187	tags=32%, list=23%, signal=25%	Taf4b/Gtf2a1/Ahr/Xpa/Wnt10b/Med18/Hnf1b/Trp53/Med16/Med26/Taf8/Med12/Med11/Med22/Med25/Med23/Setx/Bclaf1/Paxip1/Cand1/Twist1/Esr1/Znhit1
GO:0002062	chondrocyte differentiation	108	-0.260277	-1.0314	0.382815	0.550139	0.419019	3938	tags=21%, list=14%, signal=18%	Ccn2/Acan/Gli3/Pthlh/Col27a1/Col3a1/Rarb/Scube2/Trps1/Tgfbr2/Mdk/Bmpr1a/Chst11/Mustn1/Ccn4/Efemp1/Shox2/Ift80/Rflnb/Mkx/Tgfbr1/Bmpr1b/Serpinh1
GO:0090169	regulation of spindle assembly	30	-0.338187	-1.04989	0.382966	0.550231	0.419088	5038	tags=33%, list=19%, signal=27%	Senp6/Chmp2b/Ripor2/Rnf4/Drg1/Hnrnpu/Spag5/Sass6/Chmp5/Chmp1b
GO:0039694	viral RNA genome replication	25	-0.351214	-1.04594	0.38315	0.550375	0.419198	5968	tags=48%, list=22%, signal=37%	Atg16l2/Top2b/Mphosph8/Vapb/Setdb1/Morc2b/Atg16l1/Pcbp2/Tmem41b/Atg5/Tasor/Fmr1
GO:0048147	negative regulation of fibroblast proliferation	42	-0.313021	-1.04478	0.383529	0.550799	0.419521	4516	tags=24%, list=17%, signal=20%	Pawr/Nlrc3/Sfrp1/Agtr2/Cd300a/Gstp1/Pex2/Ptprv/Fth1/Cav1
GO:0090237	regulation of arachidonic acid secretion	11	0.438012	1.06159	0.383754	0.55088	0.419583	4211	tags=45%, list=15%, signal=38%	Hrh2/Sstr4/Avpr1b/Mif/Pla2g10
GO:0070572	positive regulation of neuron projection regeneration	15	-0.403775	-1.05603	0.383728	0.55088	0.419583	5679	tags=40%, list=21%, signal=32%	Scarf1/Nrg1/Flna/Ndel1/Ntrk3/Ptn
GO:0032354	response to follicle-stimulating hormone	10	0.451021	1.0673	0.383941	0.551029	0.419696	2765	tags=40%, list=10%, signal=36%	Tgfbr3/Epha8/Epha5/Epha3
GO:0072710	response to hydroxyurea	13	0.417726	1.0579	0.384199	0.551278	0.419886	3609	tags=31%, list=13%, signal=27%	Blm/Trex1/Nsmce3/Atrx
GO:0006527	arginine catabolic process	10	-0.452744	-1.05851	0.384708	0.551888	0.420351	2364	tags=40%, list=9%, signal=37%	Nos2/Nos3/Oat/Ddah1
GO:0051547	regulation of keratinocyte migration	14	0.408727	1.05584	0.384894	0.552035	0.420462	4100	tags=29%, list=15%, signal=24%	Mmp9/Mtor/Epb41l4b/Arf6
GO:0032633	interleukin-4 production	29	-0.339495	-1.04538	0.385009	0.552079	0.420496	4302	tags=31%, list=16%, signal=26%	Gata3/Ddit3/Sash3/Prkcz/Fcer1g/Syk/Lef1/Vtcn1/Il33
GO:0051383	kinetochore organization	22	0.358352	1.0493	0.385518	0.552688	0.42096	2688	tags=18%, list=10%, signal=16%	Cdt1/Cenpe/Cenph/Pogz
GO:2000773	negative regulation of cellular senescence	24	0.349353	1.04421	0.385625	0.552721	0.420985	2951	tags=25%, list=11%, signal=22%	Abl1/Fzr1/Wnt1/Mif/Sirt6/Terf2
GO:0010752	regulation of cGMP-mediated signaling	14	-0.410734	-1.0546	0.386143	0.553157	0.421317	4760	tags=50%, list=18%, signal=41%	Rundc3a/Nppb/Npr1/Pde2a/Guca1a/Adora2b/Pde10a
GO:1903861	positive regulation of dendrite extension	28	0.337501	1.04439	0.386266	0.553157	0.421317	3167	tags=32%, list=12%, signal=28%	Rasal1/Syt3/Cpne6/Mecp2/Rims2/Syt1/Plaa/Syt4/Cpne5
GO:0007588	excretion	51	-0.298455	-1.03742	0.386218	0.553157	0.421317	3636	tags=27%, list=13%, signal=24%	Adra1d/Ptger3/Agtr2/Anpep/Mdk/Abcg2/Comt/Stc1/Edn1/Ace/Snx5/Drd2/Ednrb/Adora2a
GO:0032370	positive regulation of lipid transport	94	0.26316	1.03343	0.386175	0.553157	0.421317	5348	tags=33%, list=20%, signal=27%	Abcb4/Acsl1/Ghrl/Sstr4/Avpr1b/Washc1/Abca1/Zdhhc8/P2ry2/Mif/Oxt/Nucb2/Lrp1/Tac1/Apoa1/Ces1d/P2rx7/Acsl5/Cyp4a12b/Abca3/Pla2g10/Lipg/Abca8b/Nkx3-1/Cyp19a1/Abcg4/Mfn2/Abcg1/Ptch1/Lpcat3/Pon1
GO:0002645	positive regulation of tolerance induction	11	-0.443604	-1.06221	0.386491	0.553237	0.421378	3955	tags=45%, list=15%, signal=39%	Lilrb4b/Itch/Tgfbr2/Cd274/Ido1
GO:0008589	regulation of smoothened signaling pathway	92	-0.267892	-1.03266	0.386488	0.553237	0.421378	2707	tags=21%, list=10%, signal=19%	Scube2/Kctd21/Tmed2/Ift81/Ttc23/Ctnna1/Zic1/Herc4/Fgfr2/Smo/Ift122/Shox2/Mosmo/Tubd1/Serpine2/Rpgrip1l/Kctd11/Prrx1/Gpr37l1
GO:0006998	nuclear envelope organization	50	0.295959	1.03872	0.386672	0.553376	0.421484	5746	tags=34%, list=21%, signal=27%	Nup93/Sun1/Tmem43/Lmnb2/Lmnb1/Lmna/Cdan1/Dctn1/Nemp1/Tmem201/Chmp6/Vps4a/Tor1a/Emd/Chmp7/Reep4/Nup155
GO:0051653	spindle localization	59	-0.290542	-1.03988	0.386853	0.553514	0.421589	4007	tags=29%, list=15%, signal=25%	Insc/Htt/Pax6/Spag5/Gpsm1/Ndel1/Cdk5rap2/Bccip/Map4/Arhgef2/Spry2/Itgb1/Zw10/Spire1/Ubxn2b/Actr3/Kash5
GO:0072124	regulation of glomerular mesangial cell proliferation	11	0.43675	1.05853	0.387155	0.553654	0.421696	2471	tags=18%, list=9%, signal=17%	Wt1/Bmp7
GO:0035521	monoubiquitinated histone deubiquitination	28	0.337277	1.0437	0.387288	0.553654	0.421696	2205	tags=18%, list=8%, signal=16%	Usp22/Asxl1/Taf5l/Tada2b/Tada3
GO:0035522	monoubiquitinated histone H2A deubiquitination	28	0.337277	1.0437	0.387288	0.553654	0.421696	2205	tags=18%, list=8%, signal=16%	Usp22/Asxl1/Taf5l/Tada2b/Tada3
GO:1903131	mononuclear cell differentiation	470	-0.217032	-1.01757	0.387179	0.553654	0.421696	6482	tags=31%, list=24%, signal=24%	Rora/Runx1/Zap70/Rpl22/Tlr9/Tyro3/Fadd/Slc25a5/Laptm5/Batf3/Actl6a/Itpkb/Aqp8/Rhoh/Dnaja3/Cd79a/Clptm1/Smarcc1/Ctnnbip1/Gba/Nrarp/St3gal1/Spib/Mink1/Phf10/Shb/Clec4d/Mfng/Ccr2/Psen1/Cd79b/Hdac5/Top2b/Mndal/Gm36723/Gmpr2/Ccl19/Dnajb9/Ptprc/Ager/Cdh17/Igkc/Dock2/Rps6/Trem2/Mmp14/Gimap3/Il2ra/Il27/Atp7a/Ikzf1/Fancd2/Plcg2/Sfrp1/Lepr/Gata3/Rsad2/Id2/Azi2/Tcirg1/Lilrb4b/Zc3h8/Hsp90aa1/Cd24a/Xrcc4/Ifi209/Ap3b1/Jak3/Gli3/Vav1/Thoc5/Lfng/F2rl1/Cyld/Sash3/Lgals1/Il6ra/Axl/Drosha/Prkcz/Il6/Fcer1g/Itm2a/Dock10/Itgb8/Lgals9/Ltbr/Ifi203/Vegfa/Atg5/Tgfbr2/Cd4/Mdk/Ctla2a/Egr3/Ifi204/Syk/B2m/Camk4/Ptpn22/Smarce1/Pir/Ppp2r3c/Flt3/Zeb1/Btk/Smarcd3/Wwp1/Plcl2/Pnp/Pik3r6/Cbfb/Loxl3/Fes/Ccr6/Il7r/Ikzf3/Mertk/Adam8/Il2rg/Il11ra1/Hdac9/Dpp4/Mettl3/Gpr89/Hspb1/Lyn/Vsir/Cmtm7/Fas/Socs5/Ighg1/Lef1/Brd7/Rhoa/Wnt4/Ighm/Ptpn2/Adam17/Nckap1l/Bcl2/Tcf7/Xbp1/Zbtb46
GO:0051036	regulation of endosome size	13	-0.420277	-1.05552	0.387637	0.554032	0.421984	3604	tags=31%, list=13%, signal=27%	Rab5a/Rab11a/Chmp3/Rilp
GO:0071320	cellular response to cAMP	37	0.316658	1.04284	0.387987	0.554298	0.422186	2744	tags=22%, list=10%, signal=19%	Pde4d/Ahr/Wnt10b/Inpp5k/Hcn1/Zfp36l1/Rapgef1/Slc26a6
GO:0070050	neuron cellular homeostasis	70	0.276655	1.03341	0.387992	0.554298	0.422186	3633	tags=24%, list=13%, signal=21%	Nell2/Npy1r/Marcksl1/P2ry1/Atp6ap1/Atp6v0a1/Atp6v1g2/Kcnh1/Psen2/Atp6v1b2/Dctn1/P2ry2/Atp6v0e2/Cacna1a/Atp6v1b1/Erc2/Tmem175
GO:0071383	cellular response to steroid hormone stimulus	155	0.242145	1.0222	0.38828	0.554589	0.422408	4272	tags=26%, list=16%, signal=22%	Nr3c2/Scnn1a/Heyl/Tfap4/Isl1/Ppargc1b/Brca1/Rest/Zfp36l1/Mgarp/Lmo3/Sstr4/Dnaaf4/Ep300/Daxx/Kmt2d/Ar/Lats1/Ncor2/Bmp7/Mettl21c/Trim68/Ncoa2/Arid1a/Ncor1/Wbp2/Cry2/Casp9/Zmiz1/Cyp7b1/Ube2l3/Hdac1/Vps18/Foxh1/Sstr2/Src/Myod1/Pak1/Ubr5/Per1/Nkx3-1
GO:0006959	humoral immune response	176	-0.240586	-1.02259	0.388445	0.554705	0.422496	5147	tags=20%, list=19%, signal=17%	Ccl19/Ptprc/Defb1/Cfhr4/Trem2/Gimap3/Adm/Nppb/Cd81/Gata3/Rpl30/C1qa/Wfdc17/Cxcl14/Ang/Fcgr2b/Ccl8/Ccl25/B2m/Masp2/Pf4/Ppp2r3c/Hmgn2-ps/Ighg2c/C1s1/Cfp/Cr1l/Cfh/Rgcc/Cd55/Ighg1/C4a/Trf/Ighm/Cxcl12/Cd59a
GO:1901977	negative regulation of cell cycle checkpoint	11	0.436589	1.05814	0.388555	0.554741	0.422524	5459	tags=55%, list=20%, signal=44%	Aurka/Cdt1/Mad1l1/Mad2l1bp/Ppp1r10/Brd4
GO:2001223	negative regulation of neuron migration	11	0.436552	1.05805	0.388756	0.554782	0.422554	3661	tags=45%, list=13%, signal=39%	Gpr173/Nexmif/Nrg3/Stat3/Tnn
GO:1902430	negative regulation of amyloid-beta formation	17	-0.387636	-1.05362	0.388922	0.554782	0.422554	3788	tags=35%, list=14%, signal=30%	Rock1/Gga3/Ntrk2/Clu/Igf1/Rtn4
GO:0043550	regulation of lipid kinase activity	51	0.294455	1.03818	0.3889	0.554782	0.422554	3942	tags=24%, list=15%, signal=20%	Pik3r3/Pik3ip1/Wdr81/Epha8/Irs1/Washc1/Ambra1/Pik3r2/Wdr91/Pip4k2c/Src/Pik3r1
GO:0060191	regulation of lipase activity	73	-0.278246	-1.03376	0.388835	0.554782	0.422554	5392	tags=30%, list=20%, signal=24%	Rgs2/Sort1/Abhd5/Ppt1/Fgfr1/Gpr55/Pla2r1/Sele/Prkcz/Agtr1a/Ang/Fgf2/Arf4/Flt1/Cd86/Lpar1/Fgfr2/Lmf1/Hdac9/Rhoc/Hpca/Rhoa
GO:0050885	neuromuscular process controlling balance	68	-0.282611	-1.03703	0.389146	0.554884	0.422632	2757	tags=22%, list=10%, signal=20%	Rac3/Ei24/Myo5a/Cntnap1/Grin2c/Hexb/Bcr/Tpp1/Nefl/Nbn/Adcy5/Shank3/Gpr88/Hexa/Slc1a3
GO:0071322	cellular response to carbohydrate stimulus	150	-0.245724	-1.02195	0.389163	0.554884	0.422632	3114	tags=18%, list=11%, signal=16%	Nr1h4/Mlxipl/Ptpmt1/Smad4/C1qtnf12/Plcb1/Pde3b/Selenot/Icam1/Adcy8/Kif5b/Prkcb/Stx4a/Tcf7l2/Sybu/Igf1/Dynll1/Oxct1/Stxbp4/Adcy5/Nadk/Slc2a5/Ppp3ca/Aqp4/Vcam1/Xbp1/Camk2n1
GO:0071402	cellular response to lipoprotein particle stimulus	32	-0.331045	-1.04293	0.389282	0.554933	0.42267	4784	tags=28%, list=18%, signal=23%	Trem2/Cd81/Hmgcs1/Cd9/Fcer1g/Syk/Itgb1/Socs5/Adam17
GO:0009129	pyrimidine nucleoside monophosphate metabolic process	22	-0.360277	-1.04069	0.389482	0.555099	0.422796	2214	tags=18%, list=8%, signal=17%	Upp1/Dpys/Nt5c3/Upb1
GO:0060039	pericardium development	25	-0.349365	-1.04043	0.389827	0.55547	0.423079	835	tags=16%, list=3%, signal=16%	Rpgrip1l/Pdpn/Vcam1/Ccm2
GO:0036315	cellular response to sterol	19	-0.374167	-1.04354	0.390123	0.555771	0.423308	6668	tags=42%, list=25%, signal=32%	Gpld1/Rora/Mlc1/Nfe2l1/Insig2/Gramd1b/Smo/Inhba
GO:0006213	pyrimidine nucleoside metabolic process	12	-0.428478	-1.05465	0.390287	0.555884	0.423394	2214	tags=25%, list=8%, signal=23%	Upp1/Cdadc1/Upb1
GO:1902959	regulation of aspartic-type endopeptidase activity involved in amyloid precursor protein catabolic process	11	-0.442046	-1.05849	0.390687	0.556166	0.423609	5056	tags=45%, list=19%, signal=37%	Ager/Rock2/Picalm/Tmed10/Lyn
GO:0071359	cellular response to dsRNA	18	0.377811	1.0471	0.390739	0.556166	0.423609	3434	tags=33%, list=13%, signal=29%	Zcchc3/Flot1/Pde12/Pqbp1/P2rx7/Cgas
GO:0043030	regulation of macrophage activation	50	-0.298088	-1.03353	0.390661	0.556166	0.423609	6762	tags=40%, list=25%, signal=30%	Adgrf5/Tlr4/Rora/Pla2g5/Nr1h3/Il1rl1/Havcr2/Tafa3/Hspd1/Ctsc/Trem2/Pla2g4a/Myo18a/Sphk1/Lgals9/Kars/Cx3cl1/Slc7a2/Lrrk2/Il33
GO:0045773	positive regulation of axon extension	55	-0.293077	-1.03541	0.391186	0.556682	0.424001	3786	tags=22%, list=14%, signal=19%	Gsk3b/Dbn1/Myo5b/Ndel1/Ntrk3/Vegfa/Eif4g2/Ngf/Shtn1/Nrp1/Cxcl12/Sema7a
GO:1904889	regulation of excitatory synapse assembly	18	0.377717	1.04684	0.391552	0.55694	0.424199	2618	tags=33%, list=10%, signal=30%	Lrfn1/Lrfn4/Grid2/Lrrc4b/Ptprs/Vstm5
GO:0060382	regulation of DNA strand elongation	18	0.377572	1.04644	0.391552	0.55694	0.424199	4062	tags=28%, list=15%, signal=24%	Nfrkb/Actr5/Ino80c/Ino80d/Nucks1
GO:0002068	glandular epithelial cell development	30	0.330252	1.03766	0.391623	0.55694	0.424199	2118	tags=23%, list=8%, signal=22%	Insm1/Spdef/Rara/Nkx2-2/Fzd5/Fasn/Sidt2
GO:0022404	molting cycle process	113	-0.257003	-1.02586	0.392055	0.557314	0.424483	3373	tags=20%, list=12%, signal=18%	Krt28/Trp63/Fzd6/Dbi/Lgr5/Smad4/Fermt1/Trps1/Edaradd/Myo5a/Fst/Krt17/Tnfrsf19/Dnase1l2/Pum2/Lrig1/Fgfr2/Smo/Inhba/Nsun2/Lrp4/Sox18/Bcl2
GO:0022405	hair cycle process	113	-0.257003	-1.02586	0.392055	0.557314	0.424483	3373	tags=20%, list=12%, signal=18%	Krt28/Trp63/Fzd6/Dbi/Lgr5/Smad4/Fermt1/Trps1/Edaradd/Myo5a/Fst/Krt17/Tnfrsf19/Dnase1l2/Pum2/Lrig1/Fgfr2/Smo/Inhba/Nsun2/Lrp4/Sox18/Bcl2
GO:0048569	post-embryonic animal organ development	18	-0.378228	-1.04365	0.39228	0.557414	0.424559	2616	tags=28%, list=10%, signal=25%	Vegfa/Flt1/Klf4/Jak2/Hmgn1
GO:0043954	cellular component maintenance	81	0.268208	1.02759	0.392295	0.557414	0.424559	4389	tags=27%, list=16%, signal=23%	Camsap3/Itga3/Cntnap2/Plxna4/Mtss1/Prtn3/Inava/Kirrel/Rims2/Sema3a/Rab3a/Whrn/Cfl1/Igf1r/Insr/Erc2/Prnp/Grin2b/Arf6/Cadm1/Fyn/Cttn
GO:0042249	establishment of planar polarity of embryonic epithelium	18	0.377337	1.04579	0.392973	0.558257	0.425201	7578	tags=56%, list=28%, signal=40%	Sfrp5/Vangl2/Fzd1/Ptk7/Grhl3/Celsr1/Dvl3/Lrp6/Pafah1b1/Dvl2
GO:0031630	regulation of synaptic vesicle fusion to presynaptic active zone membrane	19	0.371264	1.04591	0.393548	0.55859	0.425455	5774	tags=53%, list=21%, signal=41%	Cacna1b/Rims2/Rab3a/Syt1/Rimbp2/Erc2/Doc2a/Syt7/Erc1/Doc2b
GO:1901632	regulation of synaptic vesicle membrane organization	19	0.371264	1.04591	0.393548	0.55859	0.425455	5774	tags=53%, list=21%, signal=41%	Cacna1b/Rims2/Rab3a/Syt1/Rimbp2/Erc2/Doc2a/Syt7/Erc1/Doc2b
GO:0090103	cochlea morphogenesis	27	0.339755	1.04196	0.393389	0.55859	0.425455	5786	tags=33%, list=21%, signal=26%	Eya1/Pou3f4/Vangl2/Ptk7/Sox9/Tshr/Grhl3/Frzb/Dvl3
GO:0070242	thymocyte apoptotic process	24	0.347657	1.03914	0.393297	0.55859	0.425455	1975	tags=21%, list=7%, signal=19%	Blm/Bcl2l11/Bbc3/Rag1/Trp53
GO:0033344	cholesterol efflux	58	0.285296	1.03094	0.393877	0.558936	0.425719	6317	tags=34%, list=23%, signal=27%	Egf/Abca1/Zdhhc8/Lrp1/Abca2/Apoa1/Ces1d/Apoc1/Abca3/Pla2g10/Abca8b/Shh/Apoc3/Abcg4/Abcg1/Ptch1/Pon1/Abcg5/Sirt1/Nr1h2
GO:0043518	negative regulation of DNA damage response, signal transduction by p53 class mediator	14	0.405316	1.04702	0.394361	0.559501	0.426149	6995	tags=64%, list=26%, signal=48%	Dyrk3/Dyrk1a/Mif/Pcbp4/Kdm1a/Mdm2/Twist1/Sirt1/Snai2
GO:0009620	response to fungus	56	-0.292242	-1.03484	0.395127	0.560467	0.426885	3075	tags=43%, list=11%, signal=38%	Camp/Pomc/Myd88/Clec4b1/Rarres2/Card9/Pla2g5/Cd209b/Jagn1/Clec4d/Clec4n/Nlrp10/Plcg2/Clec4a1/Ang/Atg5/Syk/Ncf1/Clec4a3/Btk/Il17rc/Usp15/Cx3cr1/Clec4a2
GO:0007007	inner mitochondrial membrane organization	35	-0.324408	-1.04136	0.395449	0.560803	0.427141	5727	tags=29%, list=21%, signal=23%	Tafazzin/Tmem11/Samm50/Immt/Apoo/Slc25a46/Chchd3/Oma1/Tomm70a/Ghitm
GO:0071276	cellular response to cadmium ion	18	-0.377538	-1.04175	0.395628	0.560936	0.427242	3798	tags=39%, list=14%, signal=33%	Gsn/Hmox1/Sumo1/Mt3/Hsf1/Chuk/Cyp2a5
GO:0051261	protein depolymerization	121	-0.253361	-1.02248	0.396305	0.561775	0.427881	5871	tags=35%, list=22%, signal=27%	Gsn/Svil/Ttbk2/Lmod2/Avil/Trpv4/Pik3ca/Clasp2/Gas2l1/Fgf13/Sh3gl3/Rp1/Hspa8/Add1/Dstn/Sh3gl1/Nedd1/Tmod2/Asph/F2rl1/Capzb/Cfl2/Cib1/Stmn4/Capza2/Add3/Lmod1/Stmn1/Capza1/Mtpn/Arhgef2/Sh3bp1/Vil1/Mical2/Actn2/Nes/Dmtn/Tmod1/Eps8/Tmod3/Tpm1/Sgk1
GO:0046719	regulation by virus of viral protein levels in host cell	10	-0.448918	-1.04957	0.397351	0.562165	0.428178	9019	tags=70%, list=33%, signal=47%	Stau1/Dynlt1b/Stat1/Ddb1/Dynlt1c/Vapb/Hacd3
GO:0072110	glomerular mesangial cell proliferation	12	0.424549	1.04921	0.396813	0.562165	0.428178	2471	tags=17%, list=9%, signal=15%	Wt1/Bmp7
GO:0070943	neutrophil-mediated killing of symbiont cell	13	-0.417582	-1.04875	0.39681	0.562165	0.428178	8135	tags=62%, list=30%, signal=43%	Tusc2/Trem1/Scnn1b/Nlrp6/Pomc/Myd88/F2rl1/Ncf1
GO:0061952	midbody abscission	16	-0.393233	-1.04798	0.396895	0.562165	0.428178	1293	tags=25%, list=5%, signal=24%	Chmp2b/Pdcd6ip/Chmp5/Chmp1b
GO:0007202	activation of phospholipase C activity	19	0.370411	1.0435	0.397177	0.562165	0.428178	4873	tags=32%, list=18%, signal=26%	Itk/Arhgap6/Avpr1b/Adra1a/Gnaq/Htr2b
GO:0050849	negative regulation of calcium-mediated signaling	22	0.355776	1.04175	0.397047	0.562165	0.428178	3826	tags=32%, list=14%, signal=27%	Dyrk2/Mapk7/Atp2b4/Mtor/Fhl2/Prnp/Slc24a4
GO:0021988	olfactory lobe development	44	0.303684	1.03703	0.3973	0.562165	0.428178	3977	tags=30%, list=15%, signal=25%	Robo1/Dlx5/Slit1/Dicer1/Dlx2/Slit2/Pcnt/Robo2/Sema3a/Eomes/Ski/Gsx2/Uncx
GO:1902455	negative regulation of stem cell population maintenance	24	0.346554	1.03585	0.397335	0.562165	0.428178	3885	tags=38%, list=14%, signal=32%	Tet1/Arid4a/Sap30/Hnf1b/Sap130/Bmp7/Hdac1/Sap30l/Ogt
GO:0001755	neural crest cell migration	59	0.283956	1.02821	0.39711	0.562165	0.428178	2666	tags=22%, list=10%, signal=20%	Sema6c/Sema4d/Efnb1/Coro1c/Isl1/Radil/Sema3f/Sema4f/Sema4c/Sema3a/Sema6b/Bmp7/Cfl1
GO:0009074	aromatic amino acid family catabolic process	15	-0.398948	-1.0434	0.397653	0.562448	0.428394	2070	tags=20%, list=8%, signal=18%	Kmo/Ido1/Qdpr
GO:0009156	ribonucleoside monophosphate biosynthetic process	32	-0.329017	-1.03654	0.397723	0.562448	0.428394	5171	tags=31%, list=19%, signal=25%	Gmpr2/Adss/Rfk/Hprt/Ampd3/Ampd2/Adk/Upp1/Paics/Pnp
GO:1903747	regulation of establishment of protein localization to mitochondrion	23	0.350872	1.03869	0.398262	0.56309	0.428883	1078	tags=17%, list=4%, signal=17%	Cdkn2a/Nol3/Siah3/Bbc3
GO:1902287	semaphorin-plexin signaling pathway involved in axon guidance	16	0.388928	1.04297	0.398554	0.563259	0.429012	3050	tags=31%, list=11%, signal=28%	Plxna4/Sema3f/Sema3a/Mef2c/Plxna1
GO:0034314	Arp2/3 complex-mediated actin nucleation	44	-0.307894	-1.03778	0.398514	0.563259	0.429012	4998	tags=32%, list=18%, signal=26%	Actr2/Arpc3/Ap1ar/Arpc1b/Wasf3/Arpc5l/Washc4/Arfip1/Was/Gmfg/Brk1/Gmfb/Actr3/Nckap1
GO:1901836	regulation of transcription of nucleolar large rRNA by RNA polymerase I	14	-0.406078	-1.04264	0.399047	0.563714	0.429358	3693	tags=36%, list=14%, signal=31%	Dedd/Sirt7/Macroh2a1/Mars1/Ippk
GO:0070942	neutrophil mediated cytotoxicity	15	-0.398458	-1.04212	0.399045	0.563714	0.429358	8135	tags=60%, list=30%, signal=42%	Tusc2/Trem1/Scnn1b/Nlrp6/Pomc/Myd88/Dnase1/F2rl1/Ncf1
GO:0021604	cranial nerve structural organization	11	0.432478	1.04817	0.39936	0.564034	0.429602	1942	tags=27%, list=7%, signal=25%	Plxna4/Sema3f/Sema3a
GO:0001963	synaptic transmission, dopaminergic	31	0.327575	1.03634	0.39947	0.56404	0.429606	4975	tags=39%, list=18%, signal=32%	Flot1/Kcnq4/Ptgs2/Chrnb2/Pnkd/Rab3b/Aph1c/Slc6a2/Tor1a/Pink1/Gdnf/Prkn
GO:0140013	meiotic nuclear division	194	0.234129	1.0167	0.399535	0.56404	0.429606	4238	tags=20%, list=16%, signal=17%	Hspa2/Suv39h2/Brca2/Meiosin/Sun1/Aurka/Zscan21/Npr2/Spire2/Cdc20/Cenpe/Bcl2l11/Fzr1/Nanos2/Rad51ap1/Brme1/Rad51d/Ncaph/Fancm/Ercc4/Washc1/Foxj2/Ppp2r1a/Gm960/Eif4g3/Slx4/Mlh3/Ccne1/Spin1/Syce2/Chtf18/Golga2/Incenp/Meioc/Bub1b/Sirt2/Ehmt2/Syce1l/Foxj3
GO:0072224	metanephric glomerulus development	13	0.412164	1.04381	0.39984	0.564348	0.429841	8	tags=8%, list=0%, signal=8%	Wt1
GO:0065005	protein-lipid complex assembly	24	0.345924	1.03397	0.39996	0.564396	0.429877	2985	tags=25%, list=11%, signal=22%	Plagl2/Pcdhga3/Abca1/Fech/Apoa1/Ces1d
GO:0030202	heparin metabolic process	10	0.446003	1.05543	0.40008	0.564444	0.429914	1657	tags=30%, list=6%, signal=28%	Naglu/Xylt2/Glce
GO:0051028	mRNA transport	110	-0.257154	-1.02113	0.400231	0.564536	0.429984	4131	tags=23%, list=15%, signal=20%	Nxf1/Htt/Nup37/G3bp2/Thoc6/Thoc5/Senp2/Srsf7/Ncbp2/Nxt2/Sem1/Chtop/Srsf1/Xpo1/Eif5a2/Sarnp/Nup85/Fmr1/Kif5c/Hsf1/Hnrnpa2b1/Nsun2/Thoc1/Ranbp2/Qki/Nup35
GO:0086010	membrane depolarization during action potential	31	-0.331739	-1.03809	0.400353	0.564588	0.430023	2063	tags=23%, list=8%, signal=21%	Rangrf/Scn2b/Ywhah/Ptpn3/Gja5/Slmap/Scn4b
GO:0090177	establishment of planar polarity involved in neural tube closure	16	0.38849	1.04179	0.400562	0.564623	0.43005	6154	tags=50%, list=23%, signal=39%	Sfrp5/Vangl2/Fzd1/Ptk7/Grhl3/Celsr1/Dvl3/Lrp6
GO:0010566	regulation of ketone biosynthetic process	15	-0.397713	-1.04018	0.400637	0.564623	0.43005	8782	tags=73%, list=32%, signal=50%	Sirt5/Dgkq/Egr1/Ppargc1a/Dkkl1/Dkk3/Bmp5/Clcn2/Dab2/Pptc7/Wnt4
GO:0050953	sensory perception of light stimulus	150	-0.244724	-1.01779	0.400531	0.564623	0.43005	5092	tags=26%, list=19%, signal=21%	Rp1/Slc24a2/Cryaa/Ndufs4/Ppt1/Cln5/Opn5/Lum/Opn4/Arr3/Gucy2f/Epas1/Rp1l1/Gjd2/Impg2/Dram2/Crybg3/Prcd/Myo5a/Bbs2/Guca1a/Crybb1/Nr2e1/Glrb/Cacna2d4/Rdh5/Cryba4/Guca1b/Rlbp1/Bfsp2/Cplx3/Kcnj10/Adgrv1/Impg1/Rorb/Cfh/Rgs9/Atf6/Rbp4
GO:2000489	regulation of hepatic stellate cell activation	13	-0.41656	-1.04618	0.400798	0.564729	0.430131	5377	tags=38%, list=20%, signal=31%	Dgat1/Ddr2/Fgfr1/Smo/Acta2
GO:0006188	IMP biosynthetic process	14	-0.405015	-1.03991	0.401231	0.564976	0.430319	3567	tags=43%, list=13%, signal=37%	Gmpr2/Hprt/Ampd3/Ampd2/Paics/Pnp
GO:0030432	peristalsis	14	-0.404976	-1.03981	0.401231	0.564976	0.430319	487	tags=21%, list=2%, signal=21%	Tifab/Drd2/Drd1
GO:0046415	urate metabolic process	14	-0.404967	-1.03979	0.401231	0.564976	0.430319	5506	tags=50%, list=20%, signal=40%	Uox/Gckr/Slc16a9/Abcg3/Spp1/Abcg2/Pnp
GO:0003091	renal water homeostasis	15	0.397276	1.0463	0.401608	0.565386	0.430631	6231	tags=40%, list=23%, signal=31%	Aqp3/Inpp5k/Atp6v1b1/Nfat5/Aqp2/Wfs1
GO:0046688	response to copper ion	26	-0.342618	-1.02936	0.402245	0.56616	0.431221	4844	tags=31%, list=18%, signal=25%	Lcat/Atp7a/Nfe2l2/Nfe2l1/Mt3/Hsf1/Cp/Sod3
GO:0051294	establishment of spindle orientation	41	-0.31203	-1.03571	0.402577	0.566386	0.431393	4007	tags=34%, list=15%, signal=29%	Insc/Htt/Pax6/Spag5/Gpsm1/Ndel1/Cdk5rap2/Bccip/Map4/Arhgef2/Spry2/Itgb1/Zw10/Ubxn2b
GO:0051293	establishment of spindle localization	54	0.289544	1.03151	0.402527	0.566386	0.431393	2666	tags=20%, list=10%, signal=18%	Eya1/Spry1/Spire2/Mcph1/Spdl1/Dctn1/Dync1h1/Ankfn1/Enkd1/Sapcd2/Cfl1
GO:0016553	base conversion or substitution editing	11	-0.437009	-1.04642	0.402678	0.566406	0.431408	2306	tags=36%, list=8%, signal=33%	Adarb2/Adad1/Adarb1/Mettl3
GO:0040019	positive regulation of embryonic development	21	-0.360656	-1.03109	0.402852	0.56653	0.431502	3282	tags=24%, list=12%, signal=21%	Amot/Otx2/Plcb1/Wnt4/Hspa5
GO:0098828	modulation of inhibitory postsynaptic potential	10	0.444658	1.05225	0.403865	0.567695	0.43239	4114	tags=40%, list=15%, signal=34%	Nlgn2/Rims2/Nlgn3/Chrna2
GO:2000095	regulation of Wnt signaling pathway, planar cell polarity pathway	14	0.402645	1.04013	0.404028	0.567695	0.43239	1691	tags=21%, list=6%, signal=20%	Dact1/Abl1/Sfrp5
GO:0018230	peptidyl-L-cysteine S-palmitoylation	21	0.357564	1.03503	0.404199	0.567695	0.43239	2180	tags=24%, list=8%, signal=22%	Zdhhc4/Clip3/Zdhhc21/Zdhhc7/Zdhhc8
GO:0018231	peptidyl-S-diacylglycerol-L-cysteine biosynthetic process from peptidyl-cysteine	21	0.357564	1.03503	0.404199	0.567695	0.43239	2180	tags=24%, list=8%, signal=22%	Zdhhc4/Clip3/Zdhhc21/Zdhhc7/Zdhhc8
GO:1903051	negative regulation of proteolysis involved in protein catabolic process	65	0.278273	1.02602	0.404159	0.567695	0.43239	4440	tags=25%, list=16%, signal=21%	Cdkn2a/Psmf1/Senp1/Wnt1/Aqp11/Psen2/Sufu/Ccar2/Rybp/Gipc1/Ogt/Usp25/Epha4/Nop53/Shh/Tlk2
GO:0071331	cellular response to hexose stimulus	141	-0.246752	-1.01734	0.403994	0.567695	0.43239	3114	tags=18%, list=11%, signal=16%	Nr1h4/Mlxipl/Ptpmt1/Smad4/C1qtnf12/Pde3b/Selenot/Icam1/Adcy8/Kif5b/Stx4a/Tcf7l2/Sybu/Igf1/Dynll1/Oxct1/Stxbp4/Adcy5/Nadk/Slc2a5/Ppp3ca/Aqp4/Vcam1/Xbp1/Camk2n1
GO:0007076	mitotic chromosome condensation	15	0.396265	1.04363	0.404623	0.567718	0.432407	4573	tags=27%, list=17%, signal=22%	Phf13/Ncaph/Ncapd2/Ncapd3
GO:0072711	cellular response to hydroxyurea	12	0.422104	1.04317	0.405084	0.567718	0.432407	3609	tags=33%, list=13%, signal=29%	Blm/Trex1/Nsmce3/Atrx
GO:0006568	tryptophan metabolic process	12	-0.423434	-1.04223	0.404955	0.567718	0.432407	5015	tags=42%, list=18%, signal=34%	Cyp2d22/Atp7a/Kmo/Tph2/Ido1
GO:0006586	indolalkylamine metabolic process	12	-0.423434	-1.04223	0.404955	0.567718	0.432407	5015	tags=42%, list=18%, signal=34%	Cyp2d22/Atp7a/Kmo/Tph2/Ido1
GO:0032616	interleukin-13 production	17	-0.382493	-1.03964	0.404636	0.567718	0.432407	1100	tags=29%, list=4%, signal=28%	Gata3/Prkcz/Lilra5/Lef1/Il33
GO:0003299	muscle hypertrophy in response to stress	23	0.349324	1.03411	0.405334	0.567718	0.432407	2840	tags=30%, list=10%, signal=27%	Mlip/Atp2b4/Lmna/Mef2c/Camta2/Nfatc3/Kdm4a
GO:0014898	cardiac muscle hypertrophy in response to stress	23	0.349324	1.03411	0.405334	0.567718	0.432407	2840	tags=30%, list=10%, signal=27%	Mlip/Atp2b4/Lmna/Mef2c/Camta2/Nfatc3/Kdm4a
GO:2000515	negative regulation of CD4-positive, alpha-beta T cell activation	34	-0.323583	-1.03192	0.40521	0.567718	0.432407	3641	tags=29%, list=13%, signal=26%	Tarm1/Jak3/Itch/Tnfrsf14/Lgals9/Cd274/Cbfb/Loxl3/Vsir/Socs5
GO:0060155	platelet dense granule organization	20	-0.364096	-1.03061	0.404545	0.567718	0.432407	5188	tags=40%, list=19%, signal=32%	Ap3m1/Rab38/Ap1s2/Ap3b1/Ap3s1/Hps5/Hps4/Ap1s1
GO:0010763	positive regulation of fibroblast migration	24	-0.349416	-1.02883	0.405031	0.567718	0.432407	1644	tags=29%, list=6%, signal=27%	Ddr2/Ager/Fgfr1/Itgb1/Dmtn/Actr3/Acta2
GO:0071827	plasma lipoprotein particle organization	35	0.316102	1.02772	0.405383	0.567718	0.432407	5216	tags=37%, list=19%, signal=30%	Plagl2/Lpl/Lipc/Abca1/Fech/Apoa1/Ces1d/Apoc1/Pla2g10/Lipg/Apoc3/Abcg1/Lpcat3
GO:0048634	regulation of muscle organ development	26	-0.341915	-1.02725	0.405198	0.567718	0.432407	5263	tags=31%, list=19%, signal=25%	Hdac5/Bdnf/Tifab/Erbb3/Il6/Hdac9/Gja1/Lef1
GO:0021885	forebrain cell migration	71	-0.277019	-1.02361	0.405426	0.567718	0.432407	5517	tags=35%, list=20%, signal=28%	Psen1/Reln/Nrg1/Fgf13/Pou3f3/Nkx2-1/Ccdc141/Socs7/Fgfr1/Lrp8/Gli3/Col3a1/Axl/Ndel1/Fezf2/Nr2e1/Rnf7/P2ry12/Pex13/Rtn4/Drd2/Rhoa/Lrrk2/Cxcl12/Drd1
GO:1901796	regulation of signal transduction by p53 class mediator	81	0.266609	1.02146	0.404722	0.567718	0.432407	6243	tags=35%, list=23%, signal=27%	Cdkn2a/Atad5/Trim24/Chd5/Dyrk3/Dyrk1a/Bmyc/Rrs1/Armc10/Trp53/Sox4/Hexim1/Mif/Rrm2b/Pcbp4/Bdkrb2/Nop53/Smyd2/Prkn/Zfp385a/Prmt6/Kdm1a/Mdm2/Cdk5rap3/Twist1/Sirt1/Znhit1/Rffl
GO:0034614	cellular response to reactive oxygen species	136	-0.248783	-1.01892	0.405515	0.567721	0.43241	5146	tags=27%, list=19%, signal=22%	Ddr2/Parp1/Met/Fancc/Atp7a/Pawr/Nfe2l2/Ercc6l2/Gpr37/Fer/Cat/Mt3/Prdx5/Trap1/Axl/Sphk1/Pdcd10/Il6/Nos3/Ankzf1/Pde8a/Mpv17/Trpc6/Btk/Bnip3/Rnf112/Prdx1/Edn1/Prkcd/Hsf1/Zfp277/Chuk/Gpr37l1/Lrrk2/Hk3/Pycr1/Sod3
GO:0043631	RNA polyadenylation	41	-0.31106	-1.03249	0.405896	0.568133	0.432724	2068	tags=17%, list=8%, signal=16%	Pnpt1/Zcchc7/Mtpap/Hsf1/Ahcyl1/Papola/Tent2
GO:0006929	substrate-dependent cell migration	29	-0.334663	-1.0305	0.40665	0.569067	0.433435	5064	tags=41%, list=19%, signal=34%	Ptprc/Anks1/Fgfr1/Stk4/Nck1/Fbln1/Itgb1bp1/Adam8/P2ry12/Shtn1/Nrp1/Fmnl1
GO:0005513	detection of calcium ion	11	-0.435423	-1.04263	0.407074	0.569511	0.433773	4283	tags=36%, list=16%, signal=31%	Kcnmb1/Kcnmb2/Calm2/Calm1
GO:0048505	regulation of timing of cell differentiation	12	-0.422753	-1.04056	0.407334	0.569511	0.433773	3893	tags=33%, list=14%, signal=29%	Pax6/Nodal/Nr2e1/Serpine2
GO:1990504	dense core granule exocytosis	15	0.395056	1.04045	0.407638	0.569511	0.433773	3078	tags=33%, list=11%, signal=30%	Baiap3/Rab3a/Stxbp1/Syt4/P2rx7
GO:0071712	ER-associated misfolded protein catabolic process	12	-0.422593	-1.04016	0.407929	0.569511	0.433773	5071	tags=42%, list=19%, signal=34%	Rnf5/Derl1/Aup1/Uggt1/Sdf2l1
GO:0050847	progesterone receptor signaling pathway	10	-0.444703	-1.03971	0.407586	0.569511	0.433773	1374	tags=30%, list=5%, signal=28%	Klf9/Yap1/Pgr
GO:0015802	basic amino acid transport	16	0.3865	1.03645	0.407794	0.569511	0.433773	2467	tags=31%, list=9%, signal=28%	Slc7a1/Slc25a29/Slc38a9/Slc7a6/Slc66a1
GO:0032700	negative regulation of interleukin-17 production	16	-0.388879	-1.03638	0.408041	0.569511	0.433773	762	tags=25%, list=3%, signal=24%	Parp1/Ddit3/Vsir/Nckap1l
GO:0032239	regulation of nucleobase-containing compound transport	16	-0.388774	-1.0361	0.408041	0.569511	0.433773	6829	tags=62%, list=25%, signal=47%	Ripk1/Rsc1a1/Nup153/Nrde2/Thoc2/Akap8l/Khdrbs1/Thoc5/Cpsf6/Nsun2
GO:0060396	growth hormone receptor signaling pathway	16	0.386347	1.03605	0.408196	0.569511	0.433773	4088	tags=38%, list=15%, signal=32%	Stat5a/Stat5b/Stat3/Pik3r1/Ghr/Mbd5
GO:0071378	cellular response to growth hormone stimulus	16	0.386347	1.03605	0.408196	0.569511	0.433773	4088	tags=38%, list=15%, signal=32%	Stat5a/Stat5b/Stat3/Pik3r1/Ghr/Mbd5
GO:1901570	fatty acid derivative biosynthetic process	18	-0.374494	-1.03335	0.407838	0.569511	0.433773	3829	tags=33%, list=14%, signal=29%	Gcdh/Hmgcl/Awat2/Far1/Acsl6/Far2
GO:0033146	regulation of intracellular estrogen receptor signaling pathway	36	-0.318312	-1.02814	0.407713	0.569511	0.433773	3572	tags=28%, list=13%, signal=24%	Ncoa3/Trp63/Strn3/Ufsp2/Yap1/Uba5/Zfp366/Ufm1/Cnot2/Srarp
GO:2000191	regulation of fatty acid transport	38	0.310046	1.0264	0.407588	0.569511	0.433773	4211	tags=32%, list=15%, signal=27%	Thbs1/Hrh2/Acsl1/Sstr4/Avpr1b/P2ry2/Mif/Oxt/P2rx7/Acsl5/Cyp4a12b/Pla2g10
GO:0021872	forebrain generation of neurons	63	-0.284118	-1.02636	0.407725	0.569511	0.433773	5352	tags=35%, list=20%, signal=28%	Gata2/Nhlh2/Nkx2-1/Tbr1/Fgfr1/Atp7a/Rapgef2/Pax6/Gli3/Ptger3/Zswim6/Csf1r/B2m/Fezf2/Nr2e1/Fgfr2/Inhba/Mettl3/Shank3/Lef1/Nrp1/Rhoa
GO:0019098	reproductive behavior	60	0.281056	1.02186	0.408268	0.569511	0.433773	2722	tags=22%, list=10%, signal=20%	Oxtr/Mapk8ip2/Oprk1/P2ry1/Gabrb3/Acvr2a/Ar/Thra/P2ry2/Ncoa1/Oxt/Avp/Ncoa2
GO:1903265	positive regulation of tumor necrosis factor-mediated signaling pathway	11	-0.434942	-1.04147	0.408473	0.569555	0.433807	857	tags=36%, list=3%, signal=35%	Laptm5/Casp1/Ube2k/Adam17
GO:0006896	Golgi to vacuole transport	21	-0.359097	-1.02663	0.408398	0.569555	0.433807	2405	tags=48%, list=9%, signal=43%	Asb14/Ap1g1/Vps54/Ap4m1/Laptm5/Sort1/Lamp1/Vti1a/Ap3s1/Vti1b
GO:0003230	cardiac atrium development	36	0.314345	1.02919	0.408943	0.569968	0.434121	6154	tags=42%, list=23%, signal=32%	Tnnt2/Isl1/Ccn1/Sox4/Tgfb2/Sos1/Wnt11/Wnt2/Bmpr2/Bmp2/Nog/Nphp3/Mdm2/Prox1/Lrp6
GO:0032892	positive regulation of organic acid transport	58	0.283076	1.02292	0.408876	0.569968	0.434121	4412	tags=33%, list=16%, signal=27%	Htr2c/Acsl1/Abcb11/Sstr4/Avpr1b/P2ry2/Mif/Oxt/Avp/Stxbp1/Syt4/P2rx7/Htr6/Acsl5/Cyp4a12b/Slc6a1/Grin2b/Pla2g10/Dtnbp1
GO:0070316	regulation of G0 to G1 transition	36	0.314196	1.0287	0.409146	0.57013	0.434245	2730	tags=19%, list=10%, signal=18%	Bcl7a/Smarca2/Rhno1/Arid1b/Ppp2r5b/Rrm2b/Arid1a
GO:0021984	adenohypophysis development	15	-0.394862	-1.03272	0.409389	0.570348	0.434411	2357	tags=47%, list=9%, signal=43%	Prop1/Lhx3/Ghrhr/Gata2/Fgf2/Drd2/Wnt4
GO:1902946	protein localization to early endosome	13	-0.413142	-1.0376	0.409571	0.57048	0.434512	3879	tags=31%, list=14%, signal=26%	Rock2/Vegfa/Msn/Nrp1
GO:0030213	hyaluronan biosynthetic process	14	0.400614	1.03488	0.410473	0.571373	0.435192	7293	tags=50%, list=27%, signal=37%	Ptger4/Egf/Ap2a1/Has3/Pdgfb/Nfkb1/Tgfb1
GO:1902018	negative regulation of cilium assembly	17	-0.380225	-1.03347	0.410332	0.571373	0.435192	4884	tags=41%, list=18%, signal=34%	Tbc1d30/Odf2l/Cdk10/Gdi2/Map4/Yap1/Ccp110
GO:0009749	response to glucose	179	-0.237535	-1.01198	0.410451	0.571373	0.435192	3114	tags=17%, list=11%, signal=15%	Nr1h4/Mlxipl/Casp6/Ptpmt1/Smad4/C1qtnf12/Pde3b/Nnat/Selenot/Icam1/Adcy8/Kif5b/Stx4a/Tcf7l2/Sybu/Igf1/Dynll1/Oxct1/Stxbp4/Adcy5/Nadk/Acvr1c/Ncf2/Glul/Ppp3ca/Aqp4/Vcam1/Xbp1/Mafa/Camk2n1
GO:0010642	negative regulation of platelet-derived growth factor receptor signaling pathway	12	-0.42168	-1.03791	0.410902	0.571792	0.43551	3538	tags=25%, list=13%, signal=22%	Apod/Inppl1/Ptpn2
GO:0006595	polyamine metabolic process	19	-0.368308	-1.0272	0.410948	0.571792	0.43551	3497	tags=32%, list=13%, signal=28%	Amd1/Agmat/Azin1/Smox/Sat1/Srm
GO:0072283	metanephric renal vesicle morphogenesis	15	-0.394368	-1.03143	0.41118	0.571993	0.435663	3107	tags=27%, list=11%, signal=24%	Cited1/Lif/Smo/Wnt9b
GO:0050857	positive regulation of antigen receptor-mediated signaling pathway	25	-0.344692	-1.02652	0.41143	0.572219	0.435836	5064	tags=32%, list=19%, signal=26%	Ptprc/Cd81/Prkch/Slc39a10/Cyld/Rab29/Prkcb/Cmtm3
GO:1905874	regulation of postsynaptic density organization	18	-0.373141	-1.02961	0.411776	0.572459	0.436018	4189	tags=44%, list=15%, signal=38%	Sipa1l1/Dbn1/Lrrtm1/Lrrtm2/Ptprd/Cript/Zmynd8/Abi3bp
GO:0098781	ncRNA transcription	60	0.28045	1.01966	0.411765	0.572459	0.436018	4249	tags=27%, list=16%, signal=23%	Cdkn2a/Mepce/Macroh2a2/Ercc3/Trp53/Ell/Cc2d1a/Mtor/Polr1a/Zc3h4/Rpap2/Spin1/Atrx/Zfp143/Myod1/Nop53
GO:0015801	aromatic amino acid transport	10	0.441049	1.0437	0.412632	0.572678	0.436186	2673	tags=50%, list=10%, signal=45%	Slc36a4/Slc7a8/Slc7a1/Slc25a29/Slc16a10
GO:0006054	N-acetylneuraminate metabolic process	11	0.428768	1.03918	0.412165	0.572678	0.436186	1830	tags=36%, list=7%, signal=34%	Nagk/Amdhd2/Gne/Gnpda1
GO:0009143	nucleoside triphosphate catabolic process	11	0.42867	1.03894	0.412565	0.572678	0.436186	3065	tags=36%, list=11%, signal=32%	Nudt16/Entpd7/Enpp3/Nudt15
GO:0048857	neural nucleus development	21	0.355542	1.02918	0.412275	0.572678	0.436186	2453	tags=24%, list=9%, signal=22%	Ascl1/Chrnb2/Cdk5r1/Slc4a7/Cacna1a
GO:0060428	lung epithelium development	54	0.287493	1.0242	0.412264	0.572678	0.436186	4334	tags=26%, list=16%, signal=22%	Eya1/Foxp4/Spdef/Ascl1/Fgfr4/Dhcr7/Ncor2/Thra/Sox9/Map2k1/Adamtsl2/Wnt2/Fndc3b/Shh
GO:0090083	regulation of inclusion body assembly	20	-0.361529	-1.02334	0.412451	0.572678	0.436186	2573	tags=30%, list=9%, signal=27%	Sacs/Dnaja4/Clu/Psmc6/Psmc5/Hsf1
GO:2000060	positive regulation of ubiquitin-dependent protein catabolic process	103	-0.259296	-1.01873	0.412415	0.572678	0.436186	6248	tags=33%, list=23%, signal=26%	Laptm5/Ptk2/Trib1/Gba/Psmd10/Dnajb2/Csnk1a1/Psen1/Ddrgk1/Pten/Klhl40/Rbx1/Gabarap/Rnf139/Sumo1/Gsk3b/Trib3/Ubqln1/Stub1/Rnf144a/Clu/Rad23a/Agtpbp1/Ube2v2/Dab2/Sh3rf2/Bcap31/Arih1/Bbs7/Socs5/Lrrk2/Cop1/Cav1/Il33
GO:0030177	positive regulation of Wnt signaling pathway	137	-0.247609	-1.01589	0.412512	0.572678	0.436186	2640	tags=18%, list=10%, signal=16%	Dapk3/Vps35/Fgf2/Fam53b/Gskip/Zeb2/Lrrk1/Dab2/Pbxip1/Ccn4/Lypd6/Scel/Ppm1a/Yap1/Adgra2/Dkk2/Atp6v1c2/Fgfr2/Gprc5b/Lef1/Ube2b/Rspo1/Lrrk2/Cav1
GO:0022029	telencephalon cell migration	68	0.274548	1.01941	0.412728	0.572691	0.436195	3314	tags=25%, list=12%, signal=22%	Robo1/Sun1/Slit1/Lamb1/Fut10/Syne2/Slit2/Dcx/Cdk5r1/Srgap2/Nrg3/Tnr/Mboat7/Bmerb1/Zmiz1/Htr6/Efhc1
GO:0018198	peptidyl-cysteine modification	44	0.300715	1.02689	0.412848	0.572736	0.436229	2400	tags=18%, list=9%, signal=17%	Tbc1d24/Zdhhc4/Clip3/Atp2b4/Zdhhc21/Zdhhc7/Zdhhc8/Rab3b
GO:0045721	negative regulation of gluconeogenesis	17	0.378555	1.03118	0.413154	0.57304	0.436461	4476	tags=41%, list=16%, signal=34%	Soga1/Ep300/Fam3a/Fam3c/Sirt6/Gck/C1qtnf3
GO:0042073	intraciliary transport	51	-0.292944	-1.01827	0.413666	0.573628	0.436909	2197	tags=18%, list=8%, signal=16%	Ift81/Kif17/Ift43/Ift122/Ift80/Dynll1/Arl3/Bbs12/Ift57
GO:0060020	Bergmann glial cell differentiation	12	-0.42071	-1.03553	0.413875	0.573797	0.437038	3614	tags=33%, list=13%, signal=29%	Vim/Gfap/Gpr37l1/Plpp3
GO:0001964	startle response	38	-0.314056	-1.02612	0.41435	0.574214	0.437355	2603	tags=18%, list=10%, signal=17%	Otof/Tuba1a/Glrb/Get1/Drd2/Adora2a/Penk
GO:0060008	Sertoli cell differentiation	24	0.342671	1.02424	0.414294	0.574214	0.437355	1012	tags=17%, list=4%, signal=16%	Wt1/Rara/Arid4a/Nr5a1
GO:0140747	regulation of ncRNA transcription	23	0.347055	1.02739	0.414831	0.574759	0.43777	4249	tags=39%, list=16%, signal=33%	Mepce/Macroh2a2/Cc2d1a/Mtor/Zc3h4/Atrx/Zfp143/Myod1/Nop53
GO:0034390	smooth muscle cell apoptotic process	29	-0.332458	-1.02371	0.415109	0.57478	0.437786	4464	tags=28%, list=16%, signal=23%	Stk4/Gsk3b/Arrb2/Agtr1a/Gria4/Edn1/Igf1/Rbm10
GO:0034391	regulation of smooth muscle cell apoptotic process	29	-0.332458	-1.02371	0.415109	0.57478	0.437786	4464	tags=28%, list=16%, signal=23%	Stk4/Gsk3b/Arrb2/Agtr1a/Gria4/Edn1/Igf1/Rbm10
GO:0032835	glomerulus development	63	-0.283011	-1.02236	0.414943	0.57478	0.437786	5579	tags=38%, list=21%, signal=30%	Lgr4/Plce1/Klf15/Nid1/Enpep/Foxc1/Prom1/Ctnnd1/Cd24a/Actn4/Agtr2/Ret/Il6ra/Angpt2/Ampd2/Mpv17/Tek/Wwtr1/Gpr4/Cfh/Pdgfd/Ppp3ca/Ednrb/Bcl2
GO:0060456	positive regulation of digestive system process	21	0.354695	1.02673	0.415506	0.575208	0.438112	3562	tags=29%, list=13%, signal=25%	Oprl1/Adrb1/Ghrl/Oxt/Tac1/Slc22a21
GO:0090660	cerebrospinal fluid circulation	16	0.384002	1.02976	0.416031	0.575813	0.438573	3625	tags=31%, list=13%, signal=27%	Cfap53/Cfap45/Ulk4/Cfap54/Spag6l
GO:0031570	DNA integrity checkpoint signaling	121	0.248224	1.01174	0.416333	0.576111	0.4388	2092	tags=15%, list=8%, signal=14%	Xpc/Blm/Brca2/Taok3/Rpa2/Trex1/Cdt1/Zfp830/Rbm38/Brca1/Mrnip/Fzr1/Cul4a/Rhno1/Fbxo31/Trp53/Sde2/E2f1
GO:0006448	regulation of translational elongation	19	0.365056	1.02842	0.416532	0.576143	0.438824	2724	tags=21%, list=10%, signal=19%	Aars/Alkbh1/Cpeb3/Dph2
GO:0014888	striated muscle adaptation	46	0.295887	1.02372	0.416514	0.576143	0.438824	2840	tags=22%, list=10%, signal=20%	Mlip/Gtf2ird1/Atp2b4/Lmna/Ar/Mtor/Mef2c/Camta2/Nfatc3/Kdm4a
GO:0006024	glycosaminoglycan biosynthetic process	48	0.29434	1.02474	0.416718	0.576222	0.438885	7293	tags=44%, list=27%, signal=32%	B3gat1/Chst12/Ptger4/Ndst2/Xylt2/Egf/Glce/Chpf/Hs3st1/B4galt7/B3galt6/Ap2a1/Slc35d1/Has3/Chst1/B3gat3/Pdgfb/Hs3st3b1/Pxylp1/Nfkb1/Tgfb1
GO:0007095	mitotic G2 DNA damage checkpoint signaling	36	-0.316817	-1.02332	0.416765	0.576222	0.438885	1022	tags=19%, list=4%, signal=19%	Brcc3/Donson/Rint1/Nbn/Ccng1/D7Ertd443e/Clspn
GO:2000242	negative regulation of reproductive process	70	-0.275912	-1.01826	0.41744	0.576938	0.43943	3524	tags=21%, list=13%, signal=19%	Hpgds/Lif/Insl6/Ybx3/Serpinf1/Zp1/Ptgds/Nodal/Grb14/Igf1/Sycp2/Acvr1c/Ube2b/Calr/Wnt4
GO:0062207	regulation of pattern recognition receptor signaling pathway	102	-0.2587	-1.0154	0.417459	0.576938	0.43943	4196	tags=23%, list=15%, signal=19%	Rsad2/Zdhhc5/Irf7/Arrb2/Cyba/Ubqln1/F2rl1/Tlr5/Tlr1/Appl1/Cd300a/Ptpn22/Pum2/Usp15/Trim30a/Tlr3/Sec14l1/Erbin/Lyn/Rtn4/Ifi35/Cav1/Appl2
GO:0006829	zinc ion transport	30	-0.330169	-1.025	0.417781	0.577171	0.439607	5359	tags=33%, list=20%, signal=27%	Slc30a2/Slc30a4/Slc1a1/Slc39a10/Ap3b1/Mt3/Slc39a12/Slc39a5/Slc30a9/Slc39a2
GO:0008089	anterograde axonal transport	52	-0.291308	-1.01684	0.417803	0.577171	0.439607	2542	tags=29%, list=9%, signal=26%	Ap3b2/Madd/Fez1/Ap3b1/Arl8b/Dlg2/Kif1c/Agtpbp1/Kif5b/Ap3s1/Sybu/Fmr1/Kif5c/Nefl/Hspb1
GO:0071425	hematopoietic stem cell proliferation	34	0.316786	1.02284	0.418096	0.57742	0.439797	1330	tags=15%, list=5%, signal=14%	Ctc1/Brca2/Wnt10b/Wnt1/Atxn1l
GO:0030330	DNA damage response, signal transduction by p53 class mediator	65	0.275865	1.01714	0.418159	0.57742	0.439797	6187	tags=37%, list=23%, signal=29%	Cdkn2a/Brca2/Tfap4/Rbm38/Dyrk3/Dyrk1a/Trp53/Sox4/Mif/Sesn2/Rps6ka6/Pcbp4/Casp2/Atrx/Smyd2/Zfp385a/Foxo3/Paxip1/Kdm1a/Mdm2/E2f7/Twist1/Sirt1/Znhit1
GO:0061179	negative regulation of insulin secretion involved in cellular response to glucose stimulus	15	-0.392039	-1.02533	0.418938	0.578252	0.440431	7099	tags=53%, list=26%, signal=39%	Eny2/Pde8b/Jagn1/Ndufaf2/Adra2a/Hmgcr/Ptpmt1/Pde3b
GO:0072337	modified amino acid transport	41	0.304618	1.02199	0.418852	0.578252	0.440431	4296	tags=24%, list=16%, signal=21%	Slc19a1/Slc7a1/Slc25a29/Slc38a9/Slc7a6/Slc66a1/Slc25a32/Slc22a21/Slc3a1/Slc5a6
GO:0031167	rRNA methylation	19	-0.36591	-1.02051	0.41908	0.578327	0.440488	5483	tags=37%, list=20%, signal=29%	Nsun5/Mettl15/Nsun4/Bud23/Emg1/Mettl16/Dimt1
GO:1900363	regulation of mRNA polyadenylation	11	-0.431555	-1.03336	0.419265	0.57846	0.440589	6280	tags=64%, list=23%, signal=49%	Ythdc1/Nudt21/Zc3h14/Zc3h3/Cpeb1/Cpsf6/Hsf1
GO:0018195	peptidyl-arginine modification	19	-0.365785	-1.02016	0.419873	0.579178	0.441136	5519	tags=37%, list=20%, signal=29%	Coprs/Prmt9/Ndufaf7/Prmt8/Clns1a/Ndufaf5/Mettl23
GO:0045668	negative regulation of osteoblast differentiation	53	0.287561	1.02041	0.420008	0.579243	0.441185	5195	tags=30%, list=19%, signal=24%	Sema4d/Ahr/Tob1/Limd1/Men1/Dlk1/Sox9/Sox2/Ski/Trpm4/Tnn/Fndc3b/Twsg1/Areg/Nog/Ptch1
GO:0030178	negative regulation of Wnt signaling pathway	155	0.239359	1.01044	0.42032	0.579551	0.441421	7190	tags=36%, list=26%, signal=27%	Ptpro/Grb10/Tpbg/Rnf43/Jade1/Isl1/Apc2/Dact1/Amer1/Gli1/Sfrp5/Limd1/Lats1/Amfr/Dact3/Fzd1/Lrp1/Rapgef1/2210016L21Rik/Tle3/Sox9/Chd8/Vgll4/Sox2/Hdac1/Axin1/Wnt11/Tnn/Shh/Lmbr1l/Wwox/Sfrp4/Cxxc4/Emd/Bmp2/Prkn/Nog/Foxo3/Nphp3/Six3/Frzb/App/Draxin/Ptpru/Lrp6/Cby1/Tle1/Ubac2/Ppp2r3a/Notum/Tmem170b/Fuz/Snai2/Csnk1e/Notch1/Grem1
GO:0032908	regulation of transforming growth factor beta1 production	10	-0.440986	-1.03103	0.420429	0.57958	0.441442	6565	tags=40%, list=24%, signal=30%	Atp6ap2/Lum/Tyrobp/Cx3cl1
GO:0120163	negative regulation of cold-induced thermogenesis	44	-0.303795	-1.02397	0.421001	0.580102	0.44184	3152	tags=23%, list=12%, signal=20%	Id1/Plcl1/Pctp/Nrd1/Plcl2/Abhd6/Arrdc3/Rheb/Aldh1a1/Adam17
GO:0016556	mRNA modification	33	-0.322243	-1.022	0.421073	0.580102	0.44184	2306	tags=24%, list=8%, signal=22%	Adarb1/Mettl4/Dnajb11/Mettl16/Pus7/Hnrnpc/Nsun2/Mettl3
GO:0046605	regulation of centrosome cycle	54	-0.288343	-1.01669	0.421063	0.580102	0.44184	4915	tags=30%, list=18%, signal=24%	Pdcd6ip/Pkhd1/Cep192/Spice1/Rock2/Mdm1/Sass6/Azin1/Nubp1/Cdk5rap2/Xpo1/Trim37/Chmp5/D7Ertd443e/Chordc1/Chmp1b
GO:0099518	vesicle cytoskeletal trafficking	69	-0.276907	-1.01892	0.421236	0.580204	0.441918	5605	tags=32%, list=21%, signal=25%	Myo1b/Myo1a/Ap3m1/Rab1a/Ap3b2/Madd/Myo1g/Htt/Ap3b1/Actn4/Myo5b/Prkcz/Ndel1/Myo6/Myo5a/Kif1c/Kif5b/Fnbp1l/Ap3s1/Sybu/Myo5c/Myo7b
GO:0060124	positive regulation of growth hormone secretion	12	-0.417052	-1.02652	0.421606	0.580457	0.44211	5125	tags=50%, list=19%, signal=41%	Ghrhr/Oga/Serp1/Itsn1/Selenot/Drd2
GO:2000562	negative regulation of CD4-positive, alpha-beta T cell proliferation	12	-0.417007	-1.02641	0.421606	0.580457	0.44211	4481	tags=50%, list=16%, signal=42%	Tarm1/Itch/Tnfrsf14/Lgals9/Cd274/Vsir
GO:0070286	axonemal dynein complex assembly	36	-0.315761	-1.0199	0.421684	0.580457	0.44211	3443	tags=19%, list=13%, signal=17%	Dnah7b/Zmynd10/Odad1/Spag1/Odad3/Dnah1/Dnai4
GO:0043984	histone H4-K16 acetylation	20	0.358232	1.02184	0.421894	0.580624	0.442237	4863	tags=35%, list=18%, signal=29%	Phf20/Brca1/Hcfc1/Kansl1/Atg7/Ogt/Auts2
GO:0043457	regulation of cellular respiration	62	-0.283419	-1.02126	0.422335	0.581109	0.442607	4632	tags=29%, list=17%, signal=24%	Atp7a/Ide/Tmem135/Cox7a2/Cisd1/Pde2a/Il10rb/Trap1/Slc25a33/Mlxipl/Pnpt1/Slc25a23/Bnip3/Macroh2a1/Oas1a/Opn3/Rhoa/Ak4
GO:0034244	negative regulation of transcription elongation by RNA polymerase II	14	0.397491	1.02681	0.422558	0.581294	0.442748	4334	tags=43%, list=16%, signal=36%	Nelfcd/Sirt6/Nelfa/Axin1/Rnf168/Shh
GO:0030214	hyaluronan catabolic process	15	-0.390881	-1.02231	0.422916	0.581665	0.44303	2647	tags=33%, list=10%, signal=30%	Hyal1/Fgf2/Hexb/Lyve1/Hexa
GO:0034694	response to prostaglandin	22	0.349204	1.02251	0.423139	0.581728	0.443078	4919	tags=27%, list=18%, signal=22%	Tgfbr3/Ptger4/Acaca/Prkaa2/Prkce/Akt1
GO:0071526	semaphorin-plexin signaling pathway	44	0.298991	1.021	0.423077	0.581728	0.443078	3050	tags=23%, list=11%, signal=20%	Sema6c/Sema4d/Plxna4/Sema3f/Sema4f/Sema4c/Sema3a/Sema6b/Mef2c/Plxna1
GO:0031268	pseudopodium organization	15	-0.390725	-1.0219	0.423314	0.581846	0.443169	5944	tags=33%, list=22%, signal=26%	Cdc42/Rab25/Cdc42ep4/F2rl1/Septin7
GO:0097475	motor neuron migration	14	0.396941	1.02539	0.423766	0.582346	0.443549	5173	tags=43%, list=19%, signal=35%	Ascl1/Ntn1/Celsr2/Dab1/Celsr3/Celsr1
GO:1902969	mitotic DNA replication	14	0.396567	1.02442	0.424371	0.582811	0.443903	3588	tags=29%, list=13%, signal=25%	Brca2/Mcm2/Mcm4/Cdc45
GO:2000725	regulation of cardiac muscle cell differentiation	17	0.375904	1.02396	0.424353	0.582811	0.443903	2634	tags=24%, list=10%, signal=21%	Efnb2/Wnt3a/Mef2c/Frs2
GO:0071397	cellular response to cholesterol	15	-0.390486	-1.02127	0.424309	0.582811	0.443903	4534	tags=33%, list=17%, signal=28%	Mlc1/Nfe2l1/Gramd1b/Smo/Inhba
GO:0010359	regulation of anion channel activity	12	0.417012	1.03058	0.424854	0.582856	0.443938	4502	tags=50%, list=17%, signal=42%	Hk1/Abcb1b/Prnp/Ptafr/Gopc/Grk6
GO:0095500	acetylcholine receptor signaling pathway	39	-0.310677	-1.02142	0.424872	0.582856	0.443938	2563	tags=31%, list=9%, signal=28%	Anxa7/Sorbs1/Ly6g6e/Plcb1/Rgs10/Chrm5/Prkcb/Ly6e/Ly6c2/Chrm2/Itpr1/Chrna4
GO:0061437	renal system vasculature development	25	-0.341253	-1.01627	0.424588	0.582856	0.443938	3122	tags=24%, list=11%, signal=21%	Il6ra/Angpt2/Tek/Gpr4/Pdgfd/Nrp1
GO:0061440	kidney vasculature development	25	-0.341253	-1.01627	0.424588	0.582856	0.443938	3122	tags=24%, list=11%, signal=21%	Il6ra/Angpt2/Tek/Gpr4/Pdgfd/Nrp1
GO:0007602	phototransduction	28	-0.332239	-1.016	0.424936	0.582856	0.443938	4300	tags=21%, list=16%, signal=18%	Opn5/Opn4/Guca1a/Guca1b/Gpr88/Opn3
GO:0006525	arginine metabolic process	19	-0.364276	-1.01596	0.424831	0.582856	0.443938	3507	tags=32%, list=13%, signal=28%	Slc7a7/Agmat/Fh1/Nos3/Oat/Ddah1
GO:0010470	regulation of gastrulation	15	0.389847	1.02673	0.425327	0.583003	0.44405	4550	tags=40%, list=17%, signal=33%	Tgif1/Crb2/Tgif2/Osr1/Clasp1/Tenm4
GO:1905245	regulation of aspartic-type peptidase activity	12	-0.415852	-1.02357	0.425173	0.583003	0.44405	5056	tags=42%, list=19%, signal=34%	Ager/Rock2/Picalm/Tmed10/Lyn
GO:0043470	regulation of carbohydrate catabolic process	64	-0.280753	-1.01744	0.425375	0.583003	0.44405	2939	tags=19%, list=11%, signal=17%	Mlxipl/Git1/Adra1b/Hsd11b1/Gpd1/Igf1/Ppp2ca/Ppp1r3c/Ppp1cb/Prxl2c/Prkag2/Ppp1ca
GO:0034367	protein-containing complex remodeling	24	0.340249	1.017	0.425399	0.583003	0.44405	4852	tags=38%, list=18%, signal=31%	Lpl/Lipc/Taf8/Apoa1/Apoc1/Pla2g10/Lipg/Apoc3/Abcg1
GO:0060317	cardiac epithelial to mesenchymal transition	28	-0.33209	-1.01554	0.425524	0.583053	0.444087	2804	tags=29%, list=10%, signal=26%	Smad4/Tgfbr2/Eng/Acvr1/Emp2/Tgfbr1/Rtn4/Tmem100
GO:0032008	positive regulation of TOR signaling	47	-0.297293	-1.01621	0.425944	0.583507	0.444433	6637	tags=38%, list=24%, signal=29%	Lamtor4/Wdr59/Lamtor2/Kdr/Reln/Golph3/Trem2/Lin28a/Wac/Lamtor3/Akt3/Sik3/Lamtor5/Rragd/Gpr137c/Rheb/Nckap1l/Xbp1
GO:0030007	intracellular potassium ion homeostasis	14	-0.397861	-1.02154	0.426246	0.583798	0.444655	3535	tags=29%, list=13%, signal=25%	Atp1b2/Slc12a2/Atp1a2/Atp1b3
GO:0031958	corticosteroid receptor signaling pathway	16	-0.383687	-1.02255	0.426354	0.583824	0.444675	5177	tags=44%, list=19%, signal=35%	Clock/Bdnf/Nr3c1/Ntrk2/Ywhah/Ptges3/Jak2
GO:0010459	negative regulation of heart rate	15	0.389259	1.02518	0.427136	0.584502	0.445191	3985	tags=33%, list=15%, signal=28%	Spx/Tac1/Gjd3/Pik3r1/Adra1a
GO:0002360	T cell lineage commitment	30	-0.328487	-1.01978	0.427026	0.584502	0.445191	3275	tags=20%, list=12%, signal=18%	Cyld/Il6ra/Il6/Loxl3/Rhoa/Bcl2
GO:0071634	regulation of transforming growth factor beta production	37	-0.313206	-1.01737	0.427276	0.584502	0.445191	5115	tags=32%, list=19%, signal=26%	Psg22/Met/Lum/Tyrobp/Cd24a/Fbln1/Smad4/Fermt1/Itgb8/Bmpr1a/Cx3cl1/Cd34
GO:0030218	erythrocyte differentiation	139	0.241435	1.00655	0.427294	0.584502	0.445191	3666	tags=23%, list=13%, signal=20%	Cited2/Racgap1/P4htm/Stat5a/L3mbtl3/Arid4a/Slc25a38/Tgfbr3/Acvr1b/Senp1/Zfp36l1/Acvr2a/Dyrk3/Tcf3/Maea/Klf1/Thra/Stat5b/Kmt2e/Brd1/Fech/Lyar/Flvcr1/Ncor1/Casp3/Ldb1/Abcb10/Stat3/Hmgb2/Ncapg2/Rcor1/Hscb
GO:0048232	male gamete generation	540	-0.212121	-1.00503	0.427222	0.584502	0.445191	4008	tags=18%, list=15%, signal=15%	Immp2l/Utp14b/Dmc1/Zfp296/Htt/Tdrd7/Mei1/Acrbp/Larp7/Ccnyl1/Ap3b1/Septin4/Armc2/Cfap69/Mei4/Adamts2/Shisa6/Ccdc136/Agfg1/Wdr48/Styx/Axl/Cib1/Insl6/Map7/Pln/Ybx3/Smad4/Snrpa1/Fancg/Ggt1/Xlr/Bsg/Six5/Septin6/Nectin3/Ythdc2/Lamp1/Bbs2/Nek1/Xlr5a/Ift81/Celf1/Septin2/Dazl/Paip2/Bcap31/Ttll5/Crtap/Piwil2/Mfsd14a/Inpp5b/Ccr6/Jam3/Ace/Herc4/Xlr3a/Wipf3/Odad3/Mertk/Sycp2/Hsf1/Gamt/Septin2/Lztfl1/Nsun2/Mettl3/Pank2/Gja1/Kdm3a/Tmem119/Dnaja1/Mkks/Bsph1/Crem/Ube2b/Sox17/Rspo1/Rfx2/Tdrkh/Ago4/Kash5/Qki/Mas1/Septin7/Theg/Jam2/Odf4/Cldn11/Etv5/Zcwpw1/Tsga10/Dnah1/Rbp4/Sohlh1/Krt9
GO:0046851	negative regulation of bone remodeling	15	-0.388987	-1.01735	0.427889	0.585051	0.445609	2867	tags=40%, list=11%, signal=36%	Sfrp1/Il6/Vegfa/Cd38/Ceacam1/Tmem119
GO:0045638	negative regulation of myeloid cell differentiation	83	0.263025	1.01062	0.427831	0.585051	0.445609	3260	tags=22%, list=12%, signal=19%	Hoxa7/Tob2/Stat5a/Rara/Rbm15/Zfp36l1/Cul4a/Prdm16/Bmyc/Gpr137b/Stat5b/Pias3/Meis1/Paf1/Tnfrsf11b/Gpr137/Leo1/Ldb1
GO:0055013	cardiac muscle cell development	100	-0.258097	-1.00993	0.427962	0.585051	0.445609	5084	tags=29%, list=19%, signal=24%	Ppara/Met/Trip10/Parp2/Nr3c1/Myl2/Hnrnpu/Gsk3b/Myo18b/Agtr2/Col14a1/Myh11/Smad4/G6pdx/Vegfa/Atg5/Adra1b/Bmpr1a/Ccn4/Pdlim5/Asb2/Edn1/Igf1/Shox2/Actn2/Nebl/Rbm10/Tomm70a/Rgs4
GO:0060056	mammary gland involution	11	0.42357	1.02659	0.428371	0.585367	0.44585	414	tags=18%, list=2%, signal=18%	Cdkn2a/Stat5a
GO:0007614	short-term memory	18	-0.368915	-1.01795	0.428318	0.585367	0.44585	3569	tags=44%, list=13%, signal=39%	Lcn2/Brinp1/Calb1/Serpinf1/Mdk/Comt/Pde5a/Rcan2
GO:0098908	regulation of neuronal action potential	13	-0.407741	-1.02403	0.428714	0.585391	0.445868	1365	tags=46%, list=5%, signal=44%	Fgf12/Gba/Pawr/Fmr1/Rapgef4/Ffar3
GO:0051382	kinetochore assembly	17	0.374517	1.02018	0.428833	0.585391	0.445868	2688	tags=18%, list=10%, signal=16%	Cenpe/Cenph/Pogz
GO:0000096	sulfur amino acid metabolic process	30	-0.327963	-1.01815	0.428796	0.585391	0.445868	2720	tags=30%, list=10%, signal=27%	Mmut/Ggt1/Apip/Blmh/Dpep1/Comt/Adi1/Enoph1/Slc7a11
GO:0001782	B cell homeostasis	40	0.305	1.0176	0.428835	0.585391	0.445868	3114	tags=28%, list=11%, signal=24%	Ahr/Pik3cd/Tnfrsf13c/Abl1/Bcl2l11/Tnfaip3/Sos1/Mif/Rc3h2/Mef2c/Casp3
GO:0070542	response to fatty acid	33	-0.320806	-1.01745	0.428515	0.585391	0.445868	3114	tags=42%, list=11%, signal=38%	Aacs/Tlr4/Snhg20/Ffar2/Kcnk4/Slc2a2/Nr1h4/Ranbp1/Cdk4/Scd2/Plcb1/Foxo1/Scd3/Ffar3
GO:0060736	prostate gland growth	14	0.3954	1.02141	0.429003	0.585499	0.44595	5965	tags=57%, list=22%, signal=45%	Ar/Psap/Sox9/Plag1/Shh/Cyp19a1/Rln1/Esr1
GO:0072567	chemokine (C-X-C motif) ligand 2 production	26	0.333698	1.01633	0.429616	0.585848	0.446217	2948	tags=23%, list=11%, signal=21%	Lpl/Ccn1/Map2k5/Mif/Lrp1/Oas1c
GO:2000341	regulation of chemokine (C-X-C motif) ligand 2 production	26	0.333698	1.01633	0.429616	0.585848	0.446217	2948	tags=23%, list=11%, signal=21%	Lpl/Ccn1/Map2k5/Mif/Lrp1/Oas1c
GO:0035601	protein deacylation	124	0.245336	1.00395	0.429558	0.585848	0.446217	4137	tags=23%, list=15%, signal=20%	Suv39h1/Chd3/Rcor3/Baz2a/Mta3/Mideas/Fry/Bex4/Dyrk1a/Ep300/Ndst1/Lypla2/Kat14/Ncor2/Tada3/Sirt6/Gatad2b/Sin3b/Eomes/Ncor1/Ctbp1/Hdac1/Ccar2/Rcor1/Prkaa2/Hdac6/Lpin1/Sirt2/Per1
GO:0098732	macromolecule deacylation	124	0.245336	1.00395	0.429558	0.585848	0.446217	4137	tags=23%, list=15%, signal=20%	Suv39h1/Chd3/Rcor3/Baz2a/Mta3/Mideas/Fry/Bex4/Dyrk1a/Ep300/Ndst1/Lypla2/Kat14/Ncor2/Tada3/Sirt6/Gatad2b/Sin3b/Eomes/Ncor1/Ctbp1/Hdac1/Ccar2/Rcor1/Prkaa2/Hdac6/Lpin1/Sirt2/Per1
GO:0061709	reticulophagy	18	-0.368349	-1.01639	0.429894	0.585862	0.446227	1280	tags=39%, list=5%, signal=37%	Ddrgk1/Sting1/Retreg3/Uba5/Rb1cc1/Retreg1/Ufm1
GO:0034142	toll-like receptor 4 signaling pathway	48	-0.295372	-1.01488	0.429738	0.585862	0.446227	3352	tags=21%, list=12%, signal=18%	F2rl1/Nr1h4/Appl1/Ptpn22/Tmem126a/Lrrfip2/Oas1a/Lyn/Ifi35/Appl2
GO:0043372	positive regulation of CD4-positive, alpha-beta T cell differentiation	29	-0.329572	-1.01482	0.429864	0.585862	0.446227	5840	tags=34%, list=21%, signal=27%	Shb/Ccr2/Ccl19/Gimap3/Sash3/Prkcz/Il6/Il2rg/Socs5/Nckap1l
GO:0007283	spermatogenesis	519	-0.212343	-1.00377	0.430025	0.58592	0.446271	4008	tags=18%, list=15%, signal=16%	Immp2l/Utp14b/Dmc1/Zfp296/Htt/Tdrd7/Mei1/Acrbp/Larp7/Ccnyl1/Ap3b1/Septin4/Armc2/Cfap69/Mei4/Adamts2/Shisa6/Ccdc136/Agfg1/Wdr48/Styx/Axl/Cib1/Insl6/Map7/Pln/Ybx3/Smad4/Snrpa1/Fancg/Ggt1/Xlr/Bsg/Six5/Septin6/Nectin3/Ythdc2/Lamp1/Bbs2/Nek1/Xlr5a/Ift81/Celf1/Septin2/Dazl/Paip2/Bcap31/Ttll5/Crtap/Piwil2/Mfsd14a/Inpp5b/Ccr6/Jam3/Ace/Herc4/Xlr3a/Wipf3/Odad3/Mertk/Hsf1/Gamt/Septin2/Lztfl1/Nsun2/Mettl3/Pank2/Gja1/Kdm3a/Tmem119/Dnaja1/Mkks/Bsph1/Crem/Ube2b/Sox17/Rfx2/Tdrkh/Kash5/Qki/Mas1/Septin7/Theg/Jam2/Odf4/Cldn11/Etv5/Zcwpw1/Tsga10/Dnah1/Rbp4/Sohlh1/Krt9
GO:0001865	NK T cell differentiation	12	0.414373	1.02406	0.430704	0.586723	0.446882	7213	tags=42%, list=27%, signal=31%	Itk/Psap/Tox/Txk/Prdm1
GO:0051969	regulation of transmission of nerve impulse	26	0.332896	1.01389	0.430835	0.586779	0.446925	3515	tags=27%, list=13%, signal=23%	Cntnap2/Tymp/Ghrl/Chrnb2/Tnr/Avp/Chrnb4
GO:0061101	neuroendocrine cell differentiation	13	0.40196	1.01797	0.431121	0.587047	0.447129	4935	tags=46%, list=18%, signal=38%	Insm1/Ascl1/Nkx2-2/Wnt11/Bmp2/Otp
GO:0048243	norepinephrine secretion	21	-0.353929	-1.01186	0.431373	0.587268	0.447298	3603	tags=33%, list=13%, signal=29%	Ptger3/Agtr2/Adora3/P2ry12/Adora2b/Adora2a/Ffar3
GO:0051281	positive regulation of release of sequestered calcium ion into cytosol	42	-0.303833	-1.01411	0.431961	0.587947	0.447815	5013	tags=29%, list=18%, signal=23%	F2r/Cemip/Gper1/Htt/Pkd2/Dbi/P2ry6/Cx3cl1/Calm2/Capn3/Drd1/Calm1
GO:0071639	positive regulation of monocyte chemotactic protein-1 production	18	-0.367744	-1.01472	0.43206	0.58796	0.447825	6733	tags=39%, list=25%, signal=29%	Cd84/Oas1g/Trpv4/Ager/Selenok/Syk/Oas1a
GO:0010888	negative regulation of lipid storage	19	-0.362112	-1.00992	0.43217	0.587987	0.447846	253	tags=32%, list=1%, signal=31%	Nr1h3/Ppara/Abhd5/Trem2/Ptpn2/Osbpl8
GO:0060287	epithelial cilium movement involved in determination of left/right asymmetry	10	0.433931	1.02686	0.432556	0.588269	0.448061	2933	tags=30%, list=11%, signal=27%	Cfap53/Cfap45/Ccdc40
GO:0051004	regulation of lipoprotein lipase activity	13	-0.406638	-1.02126	0.432502	0.588269	0.448061	6211	tags=46%, list=23%, signal=36%	Apoa4/Nr1h3/Sort1/Abhd5/Lmf1/Hdac9
GO:0051238	sequestering of metal ion	26	-0.335987	-1.00944	0.433353	0.589231	0.448793	6201	tags=35%, list=23%, signal=27%	Cox17/Lcn2/Nrg1/Slc30a2/Slc30a4/Plod3/F9/Casq2/Fth1
GO:0009313	oligosaccharide catabolic process	16	0.379489	1.01765	0.433507	0.589277	0.448828	4886	tags=38%, list=18%, signal=31%	Neu3/Man2b1/Man2b2/Pgd/Neu1/Sis
GO:1902895	positive regulation of miRNA transcription	50	0.288317	1.01191	0.433566	0.589277	0.448828	7367	tags=38%, list=27%, signal=28%	Wt1/Bmyc/Trp53/Tgfb2/Ar/Smad1/Stat3/Rela/Srebf1/Bmp2/Hif1a/Foxo3/Pdgfb/Nr1h2/Mrtfa/Tnf/Nfkb1/Tgfb1/Srf
GO:0043277	apoptotic cell clearance	40	0.304136	1.01472	0.433955	0.589438	0.448951	3414	tags=18%, list=13%, signal=15%	Xkr7/Trex1/Thbs1/Rara/Xkr4/Lrp1/Xkr6
GO:0061082	myeloid leukocyte cytokine production	62	-0.281469	-1.01423	0.434223	0.589438	0.448951	6982	tags=37%, list=26%, signal=28%	Card9/Mavs/Rasgrp1/Tlr4/Epx/Laptm5/Casp1/Nod1/Hmox1/Psg22/Tgfb3/Plcg2/Casp4/Rabgef1/Axl/Fcer1g/Syk/Pycard/Litaf/Tlr3/Gprc5b/Rtn4/Sema7a
GO:0002752	cell surface pattern recognition receptor signaling pathway	62	-0.281428	-1.01408	0.434223	0.589438	0.448951	3640	tags=23%, list=13%, signal=20%	Cyba/F2rl1/Nr1h4/Tlr5/Tlr1/Appl1/Ptpn22/Tmem126a/Masp2/Lrrfip2/Oas1a/Lyn/Ifi35/Appl2
GO:0007143	female meiotic nuclear division	41	0.301909	1.0129	0.434016	0.589438	0.448951	3781	tags=24%, list=14%, signal=21%	Aurka/Spire2/Cenpe/Brme1/Ncaph/Washc1/Ppp2r1a/Mlh3/Spin1/Meioc
GO:0007035	vacuolar acidification	25	0.335201	1.01137	0.434216	0.589438	0.448951	3133	tags=24%, list=12%, signal=21%	Cln6/Atp6v0c/Tmem9/Atp6v0a1/Atp6v1b2/Atp6v1b1
GO:0031047	RNA-mediated gene silencing	121	-0.24842	-1.00254	0.434013	0.589438	0.448951	3055	tags=18%, list=11%, signal=16%	Drosha/Ncbp2/Il6/Mir124a-1hg/Gpat2/Spout1/Helz2/Pum2/Piwil2/Ankrd34c/Zc3h7a/Fmr1/Tial1/Hnrnpa2b1/Ddx17/Mettl3/Fxr1/Cnot2/Cnot7/Tdrkh/Ago4/Srrt
GO:0060049	regulation of protein glycosylation	12	-0.413026	-1.01661	0.434886	0.590215	0.449543	5125	tags=67%, list=19%, signal=54%	Il15/Slc51b/Pomt2/Oga/Pomt1/Ramp1/Mt3/Fktn
GO:0051255	spindle midzone assembly	11	0.421493	1.02155	0.435374	0.590446	0.449719	4146	tags=27%, list=15%, signal=23%	Racgap1/Incenp/Prc1
GO:1902043	positive regulation of extrinsic apoptotic signaling pathway via death domain receptors	15	-0.387089	-1.01239	0.435449	0.590446	0.449719	5924	tags=53%, list=22%, signal=42%	Pea15a/Pten/Stk4/Sfrp1/Timp3/Trps1/Bmpr1b/Mal
GO:1900242	regulation of synaptic vesicle endocytosis	28	-0.330064	-1.00934	0.435506	0.590446	0.449719	6271	tags=54%, list=23%, signal=41%	Dgkq/Ap2m1/Dnm1l/Ppp3cb/Mff/Ophn1/Bcl2l1/Nlgn1/Sh3gl1/Slc17a7/Rock1/Vamp4/Snx9/Picalm/Lrrk2
GO:0045666	positive regulation of neuron differentiation	107	-0.254567	-1.00811	0.435191	0.590446	0.449719	2357	tags=17%, list=9%, signal=15%	Fgf2/Fezf2/Ngf/Rgs6/Trpc6/Zeb1/Arhgef2/Rnf112/Itgb1/Ccr5/Gprc5b/Kctd11/Actr3/Rhoa/Mmd2/Cxcl12/Etv5/Pcp4
GO:0060021	roof of mouth development	93	0.256449	1.00587	0.435275	0.590446	0.449719	3644	tags=26%, list=13%, signal=22%	Sox11/Dlx5/Gabrb3/Tgfbr3/Intu/Pkdcc/Acvr2b/Prdm16/Meox2/Wnt3a/Jag2/Tshz1/Tgfb2/Men1/Sos1/Fzd1/Mef2c/Bnc2/Fras1/Nprl3/Wnt11/Ski/Osr1/Col2a1
GO:0090110	COPII-coated vesicle cargo loading	14	0.39316	1.01562	0.435851	0.590695	0.449908	7506	tags=43%, list=28%, signal=31%	Sec24d/Mia3/Sec24a/Sec31b/Tbc1d20/Sec23b
GO:0045494	photoreceptor cell maintenance	45	-0.299744	-1.01429	0.436018	0.590695	0.449908	5116	tags=36%, list=19%, signal=29%	Cep290/Rp1/Esrrb/Prom1/Bbs10/Atp1b2/Rp1l1/Iqcb1/Dram2/Usp45/Bsg/Bbs2/Crocc/Adgrv1/Mkks/Bbs12
GO:0030836	positive regulation of actin filament depolymerization	13	0.400383	1.01397	0.435933	0.590695	0.449908	2666	tags=38%, list=10%, signal=35%	Pdxp/Plek/Wdr1/Carmil2/Cfl1
GO:0003272	endocardial cushion formation	25	0.33455	1.00941	0.436049	0.590695	0.449908	2471	tags=24%, list=9%, signal=22%	Robo1/Heyl/Dchs1/Robo2/Tgfb2/Bmp7
GO:0060180	female mating behavior	12	0.412521	1.01948	0.436554	0.590913	0.450074	2722	tags=42%, list=10%, signal=38%	Thra/Ncoa1/Oxt/Avp/Ncoa2
GO:0021554	optic nerve development	14	-0.394522	-1.01297	0.436569	0.590913	0.450074	4035	tags=36%, list=15%, signal=30%	Tcirg1/Gli3/Slc25a46/Tmem126a/Ndp
GO:0060253	negative regulation of glial cell proliferation	21	0.349425	1.01148	0.436301	0.590913	0.450074	3543	tags=24%, list=13%, signal=21%	Sox11/Dicer1/Trp53/Ascl2/Ski
GO:0042749	regulation of circadian sleep/wake cycle	29	-0.328183	-1.01055	0.43675	0.590913	0.450074	5211	tags=38%, list=19%, signal=31%	Htr7/Parp1/Nlgn1/Per3/Ptger3/Il6/Ptgds/Npy2r/Drd2/Adora2a/Drd1
GO:0007413	axonal fasciculation	24	-0.34192	-1.00676	0.43672	0.590913	0.450074	3621	tags=25%, list=13%, signal=22%	Ptprz1/Casp6/Fezf2/Rtn4/Nrp1/Cnr1
GO:0106030	neuron projection fasciculation	24	-0.34192	-1.00676	0.43672	0.590913	0.450074	3621	tags=25%, list=13%, signal=22%	Ptprz1/Casp6/Fezf2/Rtn4/Nrp1/Cnr1
GO:0045955	negative regulation of calcium ion-dependent exocytosis	10	-0.435078	-1.01721	0.436885	0.590974	0.450121	1726	tags=40%, list=6%, signal=37%	Adra2a/Rap1b/Stxbp3/Trim9
GO:1900006	positive regulation of dendrite development	21	-0.352629	-1.00814	0.437116	0.591165	0.450266	3896	tags=38%, list=14%, signal=33%	Clip1/Bmp5/Cobl/Lrp8/Ptprz1/Elavl4/Iqgap1/Ptn
GO:0007512	adult heart development	13	-0.404502	-1.0159	0.437687	0.591328	0.45039	2838	tags=31%, list=10%, signal=28%	Slc22a5/Adra1b/Myh7/Gja1
GO:0072148	epithelial cell fate commitment	14	0.392746	1.01455	0.437462	0.591328	0.45039	1222	tags=21%, list=4%, signal=20%	Spdef/Rara/Nkx2-2
GO:0072234	metanephric nephron tubule development	14	-0.394244	-1.01226	0.437562	0.591328	0.45039	5579	tags=50%, list=21%, signal=40%	Lgr4/Pou3f3/Wnt7b/Calb1/Lif/Wwtr1/Yap1
GO:0010661	positive regulation of muscle cell apoptotic process	39	0.303386	1.00864	0.437398	0.591328	0.45039	2350	tags=18%, list=9%, signal=16%	Cdkn2a/Igfbp3/Ltk/Pdcd4/Trp53/Tigar/Grk2
GO:1901879	regulation of protein depolymerization	93	-0.261122	-1.00831	0.437682	0.591328	0.45039	5871	tags=37%, list=22%, signal=29%	Gsn/Svil/Ttbk2/Lmod2/Avil/Trpv4/Pik3ca/Clasp2/Gas2l1/Fgf13/Rp1/Add1/Dstn/Tmod2/Asph/F2rl1/Capzb/Cfl2/Cib1/Capza2/Add3/Lmod1/Capza1/Mtpn/Arhgef2/Sh3bp1/Vil1/Actn2/Nes/Dmtn/Tmod1/Eps8/Tmod3/Tpm1
GO:0050798	activated T cell proliferation	49	-0.292123	-1.00705	0.438463	0.592254	0.451096	5056	tags=33%, list=19%, signal=27%	Ager/Epo/Il2ra/Gpam/Lilrb4b/Cd24a/Jak3/Igfbp2/Pycard/Cd86/Cd274/Igf1/Itgam/Ppp3ca/Igf2/Ido1
GO:0090207	regulation of triglyceride metabolic process	44	-0.300166	-1.01173	0.438795	0.592581	0.451345	5533	tags=27%, list=20%, signal=22%	Gnb3/Dgat1/Abhd5/Gpam/Ctdnep1/Nr1h4/Atg14/Ccnc/Tcf7l2/Lmf1/Pank2/Thrsp
GO:0071480	cellular response to gamma radiation	27	-0.332242	-1.00748	0.438934	0.592646	0.451394	2414	tags=19%, list=9%, signal=17%	Tmem109/Chek2/Yap1/Hsf1/Cryab
GO:0043517	positive regulation of DNA damage response, signal transduction by p53 class mediator	14	-0.393811	-1.01115	0.439349	0.592963	0.451635	1470	tags=29%, list=5%, signal=27%	Pla2r1/Spred2/Ing4/Spred1
GO:0014887	cardiac muscle adaptation	24	0.336969	1.0072	0.43933	0.592963	0.451635	2840	tags=29%, list=10%, signal=26%	Mlip/Atp2b4/Lmna/Mef2c/Camta2/Nfatc3/Kdm4a
GO:0006558	L-phenylalanine metabolic process	10	-0.433826	-1.01429	0.439695	0.592994	0.45166	100	tags=20%, list=0%, signal=20%	Pcbd1/Qdpr
GO:1902221	erythrose 4-phosphate/phosphoenolpyruvate family amino acid metabolic process	10	-0.433826	-1.01429	0.439695	0.592994	0.45166	100	tags=20%, list=0%, signal=20%	Pcbd1/Qdpr
GO:0021511	spinal cord patterning	21	0.348582	1.00903	0.439733	0.592994	0.45166	4334	tags=33%, list=16%, signal=28%	Ascl1/Sox1/Intu/Nkx2-2/Sufu/Dmrt3/Shh
GO:0001832	blastocyst growth	30	0.320177	1.006	0.43961	0.592994	0.45166	2477	tags=23%, list=9%, signal=21%	Brca2/Pelo/Zfp830/Dicer1/Palb2/Ints1/Taf8
GO:0060644	mammary gland epithelial cell differentiation	17	0.371609	1.01226	0.440033	0.593276	0.451874	5195	tags=41%, list=19%, signal=33%	Zfp703/Cebpb/Lats1/Zfas1/Foxf1/Hif1a/Ptch1
GO:0051898	negative regulation of protein kinase B signaling	42	-0.302567	-1.00989	0.440196	0.593375	0.451949	5286	tags=33%, list=19%, signal=27%	Pten/Ppara/Pkhd1/Gper1/Ddit3/Cib1/Xdh/Klf4/Pdcd6/Phlda3/Ppp2ca/Phlpp1/Drd2/Bank1
GO:0043552	positive regulation of phosphatidylinositol 3-kinase activity	30	-0.325538	-1.01063	0.440598	0.593579	0.452105	2855	tags=20%, list=11%, signal=18%	Fgr/Atg14/Fgf2/Tek/Flt1/Lyn
GO:1901099	negative regulation of signal transduction in absence of ligand	31	0.318381	1.00725	0.440619	0.593579	0.452105	4927	tags=35%, list=18%, signal=29%	Eya1/Mapk7/Eya4/Map2k5/Zc3hc1/Eya3/Col2a1/Fyn/Hspa1a/Gas1/Gdnf
GO:2001240	negative regulation of extrinsic apoptotic signaling pathway in absence of ligand	31	0.318381	1.00725	0.440619	0.593579	0.452105	4927	tags=35%, list=18%, signal=29%	Eya1/Mapk7/Eya4/Map2k5/Zc3hc1/Eya3/Col2a1/Fyn/Hspa1a/Gas1/Gdnf
GO:0036159	inner dynein arm assembly	16	0.376515	1.00968	0.441141	0.593878	0.452332	4558	tags=44%, list=17%, signal=36%	Dnaaf4/Dnaaf2/Ccdc103/Ccdc40/Dnaaf5/Tekt2/Dnah2
GO:0032925	regulation of activin receptor signaling pathway	23	0.341005	1.00948	0.441099	0.593878	0.452332	5337	tags=39%, list=20%, signal=31%	Acvr1b/Acvr2a/Acvr2b/Dact2/Men1/Magi2/Ski/Igsf1/Csnk2b
GO:0030903	notochord development	23	-0.345228	-1.00562	0.441124	0.593878	0.452332	3896	tags=26%, list=14%, signal=22%	Cobl/Col27a1/Tead2/Yap1/Col18a1/Nckap1
GO:0097006	regulation of plasma lipoprotein particle levels	59	0.277359	1.00433	0.44128	0.593878	0.452332	5216	tags=31%, list=19%, signal=25%	Plagl2/Lpl/Lipc/Lrpap1/Washc1/Abca1/Vldlr/Dgat2/Mylip/Fech/Apoa1/Ces1d/Apoc1/Pla2g10/Lipg/Apoc3/Abcg1/Lpcat3
GO:0043117	positive regulation of vascular permeability	19	-0.35995	-1.00389	0.441293	0.593878	0.452332	6774	tags=42%, list=25%, signal=32%	Il18/Tacr1/Trpv4/Pde3a/Pde2a/Vegfa/Tjp1/Ocln
GO:0060443	mammary gland morphogenesis	59	0.277301	1.00412	0.441486	0.593894	0.452345	2154	tags=17%, list=8%, signal=16%	Robo1/Cdkn2a/Stat5a/Ddr1/Slit2/Kdm5b/Csmd1/Ntn1/Ar/Nrg3
GO:0048592	eye morphogenesis	169	-0.237138	-1.00311	0.44146	0.593894	0.452345	5123	tags=26%, list=19%, signal=21%	Man2a1/Rp1/Bcar3/Bdnf/Cryaa/Ikzf1/Prom1/Arl6/Slc1a1/Stra6/Pax6/Tdrd7/Gli3/Calb1/Vhl/Rarb/Ttc8/Impg2/Otx2/Megf11/Casp6/Col8a1/Vegfa/Ntrk2/Nectin3/Fgf2/Gdf11/Agtpbp1/Zeb1/Flt1/Zhx2/Ndp/Ift122/Tspan12/Rorb/Cfh/Rpgrip1l/Prkci/Aldh1a1/Hmgn1/Ptn/Stau2/Bcl2/Rbp4
GO:0003306	Wnt signaling pathway involved in heart development	11	0.41875	1.0149	0.442177	0.594142	0.452533	6154	tags=55%, list=23%, signal=42%	Wnt3a/Vangl2/Wnt11/Bmp2/Rbpj/Lrp6
GO:1903727	positive regulation of phospholipid metabolic process	14	-0.393164	-1.00948	0.44193	0.594142	0.452533	4670	tags=57%, list=17%, signal=47%	Adgrf5/Htr2a/Rab38/Pcx/Nr1h4/Prkcd/Capn2/Acsl3
GO:0021534	cell proliferation in hindbrain	18	-0.365525	-1.0086	0.442103	0.594142	0.452533	3047	tags=44%, list=11%, signal=39%	Rora/Zfp423/Psmg1/Slc6a4/Fgf2/Igf1/Smo/Gpr37l1
GO:0021924	cell proliferation in external granule layer	18	-0.365525	-1.0086	0.442103	0.594142	0.452533	3047	tags=44%, list=11%, signal=39%	Rora/Zfp423/Psmg1/Slc6a4/Fgf2/Igf1/Smo/Gpr37l1
GO:0021930	cerebellar granule cell precursor proliferation	18	-0.365525	-1.0086	0.442103	0.594142	0.452533	3047	tags=44%, list=11%, signal=39%	Rora/Zfp423/Psmg1/Slc6a4/Fgf2/Igf1/Smo/Gpr37l1
GO:0010970	transport along microtubule	174	-0.235861	-1.00111	0.442213	0.594142	0.452533	4705	tags=25%, list=17%, signal=21%	Rab1a/Ap3b2/Madd/Hspa8/Fez1/Ift88/Htt/Hnrnpu/Rabgef1/Ap3b1/Armcx3/Ttc30a1/Ift74/Nefm/Prkcz/Rhot2/Ndel1/Arl8b/Myo5a/Dlg2/Tuba1a/Lamp1/Ift81/Kif1c/Kif17/Agtpbp1/Kif5b/Ift43/Ap3s1/Nefh/Sybu/Fmr1/Kif5c/Ift122/Ift80/Dynll1/Nefl/Rhot1/Hspb1/Sfpq/Arl3/Bbs12/Stau2/Ift57
GO:1904645	response to amyloid-beta	39	-0.306508	-1.00771	0.442526	0.594258	0.452622	5675	tags=38%, list=21%, signal=30%	Cacnb1/Psen1/Ager/Parp1/Trem2/Gsk3b/Grm5/Adrb2/Fcgr2b/Snx6/Icam1/Ramp3/Igf1/Gja1/Vcam1
GO:0048820	hair follicle maturation	26	0.330127	1.00545	0.442616	0.594258	0.452622	4919	tags=31%, list=18%, signal=25%	Wnt10b/Ptgs2/Tgfb2/Psen2/Nom1/Barx2/Ctsl/Akt1
GO:0016202	regulation of striated muscle tissue development	21	-0.350879	-1.00314	0.442662	0.594258	0.452622	950	tags=33%, list=3%, signal=32%	Jph2/Hdac5/Bdnf/Erbb3/Hdac9/Gja1/Lef1
GO:0009451	RNA modification	147	0.238789	1.00128	0.442433	0.594258	0.452622	6002	tags=30%, list=22%, signal=23%	Wdr6/Mepce/Aars/Ctu1/Rpusd2/Fbl/Rbm15/Trub2/Rpusd3/Pus7l/Mtfmt/Alkbh1/Fto/Pcif1/Alkbh5/Trmt6/Pus1/Trmo/Trmt10c/Elp6/Tarbp1/Cmtr2/Alkbh3/Tgs1/Tyw3/Mettl6/Adat2/Bcdin3d/Trub1/Rbm15b/Fbll1/Henmt1/Thumpd1/Trmt13/Trdmt1/Kti12/Mettl14/Trmt12/Cmtr1/Elp2/Osgepl1/Thumpd2/Nsun3/Jmjd6
GO:0046642	negative regulation of alpha-beta T cell proliferation	16	-0.378846	-1.00964	0.442874	0.594422	0.452747	4481	tags=38%, list=16%, signal=31%	Tarm1/Itch/Tnfrsf14/Lgals9/Cd274/Vsir
GO:0070243	regulation of thymocyte apoptotic process	18	0.36456	1.01038	0.443136	0.594497	0.452804	3506	tags=28%, list=13%, signal=24%	Blm/Bbc3/Rag1/Trp53/Nfkbid
GO:0060065	uterus development	22	0.343896	1.00696	0.443163	0.594497	0.452804	2042	tags=18%, list=8%, signal=17%	Greb1l/Cdkn1c/Kdm5b/Tgfb2
GO:0003382	epithelial cell morphogenesis	43	-0.299777	-1.00627	0.443202	0.594497	0.452804	6548	tags=44%, list=24%, signal=34%	Epb41l5/Tnmd/Rab25/Sipa1l3/Met/Arhgef26/Frmd6/Ift88/Sipa1/Plod3/Rock1/Ccdc88c/Rilpl1/Id1/Stc1/Pecam1/Clic4/Col18a1/Notch4
GO:0010561	negative regulation of glycoprotein biosynthetic process	12	-0.410492	-1.01038	0.4444	0.595526	0.453588	7151	tags=50%, list=26%, signal=37%	Bace2/Itm2b/Oga/Jak3/Itm2a/Hbegf
GO:1902459	positive regulation of stem cell population maintenance	48	0.289812	1.00898	0.444513	0.595526	0.453588	3885	tags=25%, list=14%, signal=21%	Tet1/Bcl7a/Smarca2/Arid4a/Rest/Sap30/Bicra/Sap130/Arid1a/Hdac1/Sap30l/Ogt
GO:0000054	ribosomal subunit export from nucleus	17	-0.37076	-1.00775	0.44451	0.595526	0.453588	2329	tags=24%, list=9%, signal=22%	Xpo1/Ltv1/Rbm10/Abce1
GO:0033750	ribosome localization	17	-0.37076	-1.00775	0.44451	0.595526	0.453588	2329	tags=24%, list=9%, signal=22%	Xpo1/Ltv1/Rbm10/Abce1
GO:0042074	cell migration involved in gastrulation	14	-0.392481	-1.00773	0.444114	0.595526	0.453588	3282	tags=29%, list=12%, signal=25%	Amot/Nodal/Sox17/Nckap1
GO:0032042	mitochondrial DNA metabolic process	26	0.329768	1.00436	0.444444	0.595526	0.453588	5078	tags=38%, list=19%, signal=31%	Top3a/Twnk/Tk2/Trp53/Sesn2/Endog/Rrm2b/Atg7/Flcn/Rnaseh1
GO:0033206	meiotic cytokinesis	11	-0.423601	-1.01432	0.445244	0.596383	0.454241	4998	tags=45%, list=18%, signal=37%	Actr2/Mei1/Spire1/Orc4/Actr3
GO:0034163	regulation of toll-like receptor 9 signaling pathway	10	-0.431532	-1.00892	0.445715	0.596893	0.454629	6338	tags=70%, list=23%, signal=54%	Rab7b/Tlr9/Cd300ld3/Slc15a4/Rsad2/Ptpn22/Rtn4
GO:2000001	regulation of DNA damage checkpoint	24	0.335367	1.00241	0.446598	0.597831	0.455344	1524	tags=17%, list=6%, signal=16%	Brca2/Rpa2/Brca1/Cul4a
GO:0051453	regulation of intracellular pH	80	0.260865	0.99776	0.446554	0.597831	0.455344	3914	tags=25%, list=14%, signal=21%	Cln6/Slc4a10/Atp6v0c/Vps33a/Tmem9/Rnasek/Atp6v0a1/Aqp11/Trp53/Slc4a7/Atp6v1b2/Slc4a8/Avp/Slc26a6/Slc9a8/Atp6v1b1/Slc9a1/Slc9a2/Tmem175/Oca2
GO:0071492	cellular response to UV-A	10	-0.430527	-1.00657	0.44692	0.59814	0.455578	4300	tags=30%, list=16%, signal=25%	Opn5/Ppid/Opn3
GO:0006651	diacylglycerol biosynthetic process	10	0.428951	1.01507	0.447101	0.598261	0.455671	4411	tags=40%, list=16%, signal=34%	Plpp1/Dgat2/Pla2g15/Pnpla2
GO:0071599	otic vesicle development	12	0.409261	1.01143	0.447448	0.598304	0.455704	3644	tags=33%, list=13%, signal=29%	Eya1/Ahi1/Sox9/Col2a1
GO:1902285	semaphorin-plexin signaling pathway involved in neuron projection guidance	17	0.370187	1.00839	0.447567	0.598304	0.455704	3050	tags=29%, list=11%, signal=26%	Plxna4/Sema3f/Sema3a/Mef2c/Plxna1
GO:1905145	cellular response to acetylcholine	41	-0.303432	-1.00717	0.447286	0.598304	0.455704	4583	tags=32%, list=17%, signal=26%	Anxa7/Sorbs1/Rock2/Ly6g6e/Plcb1/Rgs10/Chrm5/Prkcb/Ly6e/Ly6c2/Chrm2/Itpr1/Chrna4
GO:0045879	negative regulation of smoothened signaling pathway	40	0.301533	1.00604	0.447471	0.598304	0.455704	2425	tags=20%, list=9%, signal=18%	Gpr161/Kif7/Runx2/Prkacb/Gli1/Traf3ip1/Sufu/Megf8
GO:0006301	postreplication repair	29	0.321608	1.00426	0.447652	0.598304	0.455704	5739	tags=31%, list=21%, signal=25%	Rev3l/Rad18/Brca1/Sprtn/Dtl/Rev1/Zbtb1/Vcp/Faap20
GO:1901654	response to ketone	139	0.23947	0.998358	0.44768	0.598304	0.455704	2947	tags=16%, list=11%, signal=15%	Nr3c2/Grip1/Scnn1a/Blm/Cacna1b/Ahr/Tfap4/Abcb4/Tgfbr3/Ptger4/Slc5a5/Ep300/Fibin/Epha5/Acaca/Tgfb2/Ar/Ncoa1/Oxt/Mettl21c/Ncoa2/Wbp2/Casp9
GO:0090129	positive regulation of synapse maturation	10	0.428657	1.01438	0.447898	0.598473	0.455833	4759	tags=30%, list=18%, signal=25%	Cdc20/Adgrl1/Neurl1a
GO:0032926	negative regulation of activin receptor signaling pathway	11	-0.422607	-1.01194	0.448042	0.598543	0.455886	2979	tags=36%, list=11%, signal=32%	Lemd3/Fst/Acvr1/Synj2bp
GO:0030388	fructose 1,6-bisphosphate metabolic process	11	0.416714	1.00997	0.44918	0.599704	0.45677	7033	tags=67%, list=26%, signal=49%	Fbp1/Aldoa/Tigar/Aldob/Pfkl/Pfkm/Aldoart2/Fbp2
GO:0045646	regulation of erythrocyte differentiation	49	0.286654	1.00333	0.449231	0.599704	0.45677	5387	tags=39%, list=20%, signal=31%	P4htm/Stat5a/Acvr1b/Senp1/Zfp36l1/Acvr2a/Stat5b/Brd1/Ldb1/Abcb10/Stat3/Hmgb2/Setd1a/Hspa1a/Ankrd54/Rbfox2/Hif1a/Foxo3/Kdm1a
GO:0006596	polyamine biosynthetic process	14	-0.390551	-1.00277	0.449275	0.599704	0.45677	3497	tags=36%, list=13%, signal=31%	Amd1/Agmat/Azin1/Sat1/Srm
GO:0046931	pore complex assembly	22	0.342371	1.0025	0.449029	0.599704	0.45677	216	tags=9%, list=1%, signal=9%	Nup93/Nup107
GO:1903299	regulation of hexokinase activity	10	-0.429787	-1.00484	0.449528	0.599919	0.456934	708	tags=40%, list=3%, signal=39%	Gckr/Cox11/Ranbp2/Dusp12
GO:0042462	eye photoreceptor cell development	40	0.300891	1.0039	0.449928	0.600331	0.457248	3069	tags=22%, list=11%, signal=20%	Ahi1/Naglu/Thy1/Hcn1/Rdh13/Fscn2/Ush1c/Crb2/Crb1
GO:0031640	killing of cells of another organism	46	-0.295993	-1.00578	0.450069	0.600396	0.457297	5147	tags=26%, list=19%, signal=21%	Ccl19/Nos2/Nppb/Rpl30/Cxcl14/Ccl8/Ccl25/Syk/Hmgn2-ps/Lyz2/Cst11/Cxcl12
GO:0046185	aldehyde catabolic process	13	0.396541	1.00425	0.45017	0.60041	0.457308	4496	tags=31%, list=17%, signal=26%	Pdxp/Pnkd/Akr1a1/Gatd1
GO:0002468	dendritic cell antigen processing and presentation	12	0.408655	1.00993	0.450272	0.600424	0.457318	1925	tags=17%, list=7%, signal=15%	Thbs1/Washc1
GO:0070613	regulation of protein processing	66	-0.275309	-1.00286	0.450611	0.600593	0.457447	5871	tags=29%, list=22%, signal=23%	Gsn/Xiap/Timm17a/Rfx4/Plgrkt/Mmp14/Ift88/Eno1b/Ctnnd1/Rnf139/Ctla2a/Inpp5b/Fmr1/Bcl2l12/Serpine2/Eno1/Lrrk2/Notch4/S100a10
GO:1903205	regulation of hydrogen peroxide-induced cell death	33	-0.315793	-1.00155	0.450842	0.600593	0.457447	5146	tags=33%, list=19%, signal=27%	Ddr2/Met/Pawr/Nfe2l2/Gpr37/Trap1/Pde8a/Gpr37l1/Lrrk2/Hk3/Pycr1
GO:0040001	establishment of mitotic spindle localization	39	0.301145	1.00118	0.450856	0.600593	0.457447	2481	tags=21%, list=9%, signal=19%	Eya1/Spry1/Mcph1/Spdl1/Dctn1/Ankfn1/Enkd1/Sapcd2
GO:0017156	calcium-ion regulated exocytosis	73	0.265691	0.999404	0.45057	0.600593	0.457447	3622	tags=26%, list=13%, signal=23%	Syt5/Rest/Syt3/Scamp5/Baiap3/Rims2/Rab3a/Cacna1c/Cacna1a/Syn2/Stxbp1/Cacna1h/Syt1/Cbarp/Syt4/P2rx7/Hyal3/Cacna1i/Doc2a
GO:1901863	positive regulation of muscle tissue development	26	-0.331975	-0.997385	0.450679	0.600593	0.457447	4132	tags=27%, list=15%, signal=23%	Hmgcr/Erbb3/Adrb2/Shox2/Gja1/Igf2/Bcl2
GO:0098900	regulation of action potential	69	-0.272636	-1.0032	0.451351	0.60103	0.45778	2063	tags=14%, list=8%, signal=13%	Rangrf/Rnf207/Fmr1/Gja5/Rapgef4/Atp2a2/Ffar3/Cav1/Cnr1/Calm1
GO:0097113	AMPA glutamate receptor clustering	14	-0.39003	-1.00144	0.451459	0.60103	0.45778	4921	tags=57%, list=18%, signal=47%	Frrs1l/Nlgn1/Dlg4/Shisa6/Snx27/Chrdl1/Shank3/Slc7a11
GO:0097688	glutamate receptor clustering	14	-0.39003	-1.00144	0.451459	0.60103	0.45778	4921	tags=57%, list=18%, signal=47%	Frrs1l/Nlgn1/Dlg4/Shisa6/Snx27/Chrdl1/Shank3/Slc7a11
GO:0034115	negative regulation of heterotypic cell-cell adhesion	10	0.427432	1.01148	0.452082	0.601239	0.457939	2975	tags=40%, list=11%, signal=36%	Mapk7/Map2k5/Tnfaip3/Apoa1
GO:0070587	regulation of cell-cell adhesion involved in gastrulation	10	0.427432	1.01148	0.452082	0.601239	0.457939	2975	tags=40%, list=11%, signal=36%	Mapk7/Map2k5/Tnfaip3/Apoa1
GO:0017145	stem cell division	41	-0.302355	-1.00359	0.451972	0.601239	0.457939	1504	tags=24%, list=6%, signal=23%	Esrrb/Cul3/Thoc5/Ncoa3/Wwtr1/Tial1/Fgfr2/Samd9l/Sox17/Etv5
GO:0009311	oligosaccharide metabolic process	49	0.286188	1.0017	0.452103	0.601239	0.457939	4886	tags=31%, list=18%, signal=25%	Fut10/Mgat2/Neu3/Man2b1/St6galnac6/Mogs/Man2b2/Fbp1/Fut4/Pgd/St8sia1/Neu1/Lalba/St6galnac4/Sis
GO:0060911	cardiac cell fate commitment	14	0.38753	1.00108	0.452165	0.601239	0.457939	2832	tags=29%, list=10%, signal=26%	Wt1/Isl1/Wnt3a/AW551984
GO:0009065	glutamine family amino acid catabolic process	24	-0.338905	-0.997881	0.451971	0.601239	0.457939	2423	tags=21%, list=9%, signal=19%	Adhfe1/Nos3/Oat/Asrgl1/Ddah1
GO:0003356	regulation of cilium beat frequency	16	0.373137	1.00062	0.452591	0.601684	0.458278	3625	tags=31%, list=13%, signal=27%	Cfap45/Bbs1/Cfap206/Ccdc40/Spag6l
GO:0006958	complement activation, classical pathway	30	-0.322706	-1.00183	0.453186	0.602109	0.458602	6303	tags=37%, list=23%, signal=28%	Cr2/C1qb/C1qc/Serping1/Trem2/C1qa/Masp2/C1s1/Cr1l/Cd55/Ighg1
GO:1901659	glycosyl compound biosynthetic process	15	-0.382732	-1.00099	0.453153	0.602109	0.458602	4435	tags=33%, list=16%, signal=28%	Tyw1/Hprt/Adk/Adal/Pnp
GO:0021954	central nervous system neuron development	96	0.253568	0.999158	0.453115	0.602109	0.458602	3102	tags=20%, list=11%, signal=18%	Btg2/B4galt6/Slc4a10/Ascl1/Plxna4/Sox1/Slit2/Arhgef28/Dcc/Dcx/Chrnb2/Ephb6/Nova2/Mycbp2/Sema3a/Lingo1/Dclk2/Plxna1/Zmiz1
GO:0070934	CRD-mediated mRNA stabilization	10	-0.428763	-1.00245	0.453341	0.60211	0.458603	4951	tags=70%, list=18%, signal=57%	Igf2bp3/Hnrnpd/Syncrip/Ybx1/Csde1/Hnrnpu/Paip1
GO:0045620	negative regulation of lymphocyte differentiation	57	-0.282078	-1.00187	0.453677	0.60211	0.458603	4395	tags=23%, list=16%, signal=19%	Sfrp1/Id2/Lilrb4b/Zc3h8/Jak3/Gli3/Mdk/Flt3/Cbfb/Loxl3/Hspb1/Socs5/Ptpn2
GO:0080009	mRNA methylation	16	-0.375833	-1.00161	0.453623	0.60211	0.458603	2079	tags=25%, list=8%, signal=23%	Mettl4/Mettl16/Nsun2/Mettl3
GO:0043647	inositol phosphate metabolic process	47	-0.292382	-0.999419	0.453727	0.60211	0.458603	5286	tags=32%, list=19%, signal=26%	Pten/Nudt3/Gper1/Bpnt1/Plcg2/Scp2/Synj2/Plcb3/P2ry6/Plcb1/Fgf2/Inpp5a/Inppl1/Ippk/Mas1
GO:0007040	lysosome organization	89	-0.259689	-0.996489	0.453752	0.60211	0.458603	3709	tags=22%, list=14%, signal=19%	Spns1/Hook3/Ap3b1/Mt3/Tpcn2/Arl8b/Clvs1/Vps35/Chmp3/Mfsd8/Hexb/Chmp5/Tpp1/Hps4/Rab14/Hexa/Srpx/Aktip/Lrrk2/Chmp1b
GO:0080171	lytic vacuole organization	89	-0.259689	-0.996489	0.453752	0.60211	0.458603	3709	tags=22%, list=14%, signal=19%	Spns1/Hook3/Ap3b1/Mt3/Tpcn2/Arl8b/Clvs1/Vps35/Chmp3/Mfsd8/Hexb/Chmp5/Tpp1/Hps4/Rab14/Hexa/Srpx/Aktip/Lrrk2/Chmp1b
GO:0071880	adenylate cyclase-activating adrenergic receptor signaling pathway	26	-0.331159	-0.994934	0.453829	0.60211	0.458603	4596	tags=35%, list=17%, signal=29%	Adra2a/Rapgef2/Adra1d/Adrb2/Pln/Adra1b/Arrdc3/Drd2/Drd1
GO:0006544	glycine metabolic process	13	-0.398838	-1.00167	0.454237	0.60253	0.458922	1340	tags=31%, list=5%, signal=29%	Phgdh/Ndp/Amt/Gldc
GO:0000712	resolution of meiotic recombination intermediates	17	0.36813	1.00279	0.454694	0.602803	0.45913	8283	tags=41%, list=30%, signal=29%	Fancm/Ercc4/Slx4/Eme2/Eme1/Shoc1/Tex11
GO:0002076	osteoblast development	16	0.372625	0.999247	0.4546	0.602803	0.45913	4334	tags=38%, list=16%, signal=32%	Runx2/Limd1/Men1/Jund/Tnn/Shh
GO:0006364	rRNA processing	211	0.227015	0.996809	0.454719	0.602803	0.45913	4325	tags=19%, list=16%, signal=16%	Suv39h1/Cdkn2a/Wdr43/Nop14/Dis3/Rnasel/Rpusd2/Fbl/Usp36/Dicer1/Ybey/Wbp11/Rrp15/Nol6/Exosc2/Rrs1/Ddx47/Eif6/Rrp1/Bysl/Dhx37/Sde2/Nop9/Rpp25/Ddx49/Lyar/Tsr1/Urb1/Abt1/Pelp1/Ddx54/Tbl3/Mphosph6/Rps27rt/Rcl1/Ppan/Utp15/Fbll1/Utp3/Nop53/Fam207a
GO:0090557	establishment of endothelial intestinal barrier	11	-0.419827	-1.00528	0.455236	0.603245	0.459467	4146	tags=55%, list=15%, signal=46%	Myd88/Rap2c/Rapgef2/Tjp1/Icam1/F11r
GO:0019226	transmission of nerve impulse	99	0.251736	0.998071	0.455185	0.603245	0.459467	4060	tags=24%, list=15%, signal=21%	Scn9a/Cntnap2/Npr2/Tymp/Scn5a/Dcdc2a/Hcn1/Ghrl/Dpp6/Chrnb2/Gria1/Cacng8/Mtor/Tnr/Cacna1a/Avp/Cacna1h/P2rx7/Dmrt3/Cacna1i/Chrnb4/Kcnmb4/Scn8a/Pak1
GO:0016926	protein desumoylation	11	-0.419704	-1.00499	0.455635	0.603287	0.459499	4208	tags=45%, list=15%, signal=38%	Senp7/Senp6/Senp3/Senp2/Desi1
GO:2000767	positive regulation of cytoplasmic translation	14	-0.388973	-0.998723	0.455628	0.603287	0.459499	10134	tags=71%, list=37%, signal=45%	Hnrnpd/Syncrip/Dhx36/Zcchc13/Ybx1/Cnbp/Csde1/Lin28a/Hnrnpu/Paip1
GO:0090312	positive regulation of protein deacetylation	31	0.315546	0.998284	0.45549	0.603287	0.459499	5320	tags=32%, list=20%, signal=26%	Suv39h1/Baz2a/Dyrk1a/Ncor2/Ncor1/Ctbp1/Lpin1/Pink1/Bcl6/Sap30bp
GO:0048261	negative regulation of receptor-mediated endocytosis	27	-0.32866	-0.996616	0.455401	0.603287	0.459499	4148	tags=33%, list=15%, signal=28%	Atxn2/Dlg4/Rabgef1/Lrrtm1/Lrrtm2/Necab2/Picalm/Fmr1/Sdcbp
GO:0051125	regulation of actin nucleation	39	-0.304326	-1.00054	0.455865	0.60347	0.459638	3556	tags=28%, list=13%, signal=25%	Ap1ar/Wasf3/Washc4/Arpin/Arfip1/Was/Gmfg/Vil1/Brk1/Gmfb/Nckap1
GO:0007501	mesodermal cell fate specification	10	0.425586	1.00711	0.456465	0.604076	0.4601	1943	tags=20%, list=7%, signal=19%	Eya1/Wnt3a
GO:1902166	negative regulation of intrinsic apoptotic signaling pathway in response to DNA damage by p53 class mediator	11	0.414222	1.00393	0.456583	0.604076	0.4601	6169	tags=45%, list=23%, signal=35%	Atad5/Mif/Zfp385a/Kdm1a/Sirt1
GO:0090042	tubulin deacetylation	23	0.337781	0.999936	0.456658	0.604076	0.4601	4136	tags=35%, list=15%, signal=30%	Fry/Bex4/Ep300/Kat14/Tada3/Prkaa2/Hdac6/Sirt2
GO:0097012	response to granulocyte macrophage colony-stimulating factor	10	-0.427664	-0.999877	0.456954	0.604076	0.4601	3978	tags=40%, list=15%, signal=34%	Pde2a/Cd4/Jak2/Pde1b
GO:0030851	granulocyte differentiation	42	-0.299319	-0.999045	0.457059	0.604076	0.4601	4508	tags=40%, list=17%, signal=34%	Runx1/Cebpe/C1qc/Trib1/Gata2/Ikzf1/Dhrs7b/Srp54a/Ap3b1/Hcls1/Clpb/Hax1/Ceacam1/Bap1/Lef1/Tesc/Zbtb46
GO:0009310	amine catabolic process	13	-0.397718	-0.99886	0.45683	0.604076	0.4601	3502	tags=31%, list=13%, signal=27%	Moxd1/Comt/Smox/Sat1
GO:0042754	negative regulation of circadian rhythm	18	-0.361768	-0.998233	0.456873	0.604076	0.4601	1480	tags=44%, list=5%, signal=42%	Lepr/Ptger3/Gm1141/Piwil2/Per2/Sfpq/Drd2/Drd1
GO:2001021	negative regulation of response to DNA damage stimulus	72	-0.26937	-0.997277	0.456977	0.604076	0.4601	2328	tags=25%, list=9%, signal=23%	Xrcc4/Rif1/Thoc5/Ell3/Cyren/Clu/Shld1/Recql5/Chek2/Fancb/Bcl2l12/Ubqln4/Otub2/Hsf1/Thoc1/Tpt1/Cxcl12/Pttg1ip
GO:0033137	negative regulation of peptidyl-serine phosphorylation	30	0.316787	0.995348	0.4573	0.604272	0.46025	4025	tags=30%, list=15%, signal=26%	Pde4d/Epm2a/Gpd1l/Inpp5k/Paqr3/Grk2/Nck2/Ogt/Bdkrb2
GO:0010463	mesenchymal cell proliferation	52	0.282234	0.999029	0.457683	0.604657	0.460542	4870	tags=31%, list=18%, signal=25%	Dchs2/Mycn/Dchs1/Fat4/Phf14/Lmna/Irs1/Bmp7/Sox9/Wnt11/Osr1/Wnt2/Foxf1/Shh/Bmp2/Gas1
GO:0050775	positive regulation of dendrite morphogenesis	63	0.271306	0.996783	0.457957	0.604898	0.460726	2635	tags=22%, list=10%, signal=20%	Grip1/Tbc1d24/Ss18l1/Cux2/Tnik/Il1rapl1/Cdkl3/Cux1/Fbxo31/Numbl/Cul7/Cask/Marcks/Ache
GO:0007549	dosage compensation	36	0.305034	0.998699	0.458333	0.605273	0.461011	4169	tags=28%, list=15%, signal=24%	Phf20/Macroh2a2/Brca1/Rbm15/Tsix/Rlim/Hcfc1/Kansl1/Ogt/Rbm15b
GO:0051503	adenine nucleotide transport	23	-0.341349	-0.994323	0.458539	0.605302	0.461033	6249	tags=43%, list=23%, signal=34%	Slc25a5/Lrrc8c/Slc35b2/Slc25a17/Slc25a42/Abcc4/Cd47/Slc25a23/Abcc6/Gja1
GO:0008210	estrogen metabolic process	21	-0.347243	-0.992744	0.458507	0.605302	0.461033	3490	tags=38%, list=13%, signal=33%	Tiparp/Hsd17b4/Hsd17b10/Chst10/Ugt1a7c/Schip1/Comt/Bmpr1b
GO:0051452	intracellular pH reduction	46	-0.294253	-0.999869	0.459682	0.606594	0.462018	4890	tags=30%, list=18%, signal=25%	Rab7/Ppt1/Rab38/Cln5/Car7/Tcirg1/Atp6v0d1/Tpcn2/Ttpa/Clic4/Gpr89/Atp6v0a2/Bcl2/Car2
GO:0090435	protein localization to nuclear envelope	13	0.394104	0.998075	0.459795	0.606594	0.462018	3328	tags=38%, list=12%, signal=34%	Lmnb2/Lmnb1/Nup54/Lmna/Tmem201
GO:0048489	synaptic vesicle transport	44	-0.2959	-0.997355	0.459718	0.606594	0.462018	5188	tags=30%, list=19%, signal=24%	Ap3m1/Ap3b2/Madd/Nlgn1/Ap1s2/Ap3b1/Picalm/Kif5b/Tmem230/Ap3s1/Kif5c/Fgfr2/Lrrk2
GO:0009582	detection of abiotic stimulus	131	-0.243158	-0.993319	0.459958	0.606686	0.462088	5475	tags=23%, list=20%, signal=18%	Atp2b2/Pkd2l2/Kcnk4/Htr7/Scn1a/Nr2f6/Cacnb3/Pawr/Opn5/Piezo1/Lxn/Opn4/Pkd2/Arrb2/Gucy2f/Guca1a/Kcnq1/Slc12a2/Cacna2d4/Guca1b/Igf1/Adgrv1/Serpine2/Mkks/Gpr88/Grik2/Opn3/Ano3/Cxcl12/Rbp4
GO:0070244	negative regulation of thymocyte apoptotic process	11	0.413171	1.00138	0.460184	0.606863	0.462222	1784	tags=18%, list=7%, signal=17%	Blm/Rag1
GO:0007492	endoderm development	64	-0.275347	-0.997843	0.460401	0.606989	0.462319	3285	tags=22%, list=12%, signal=19%	Pthlh/Angpt2/Otx2/Smad4/Ssbp3/Bmpr1a/Nodal/Dusp4/Macroh2a1/Inhba/Vtn/Itga5/Sox17/Nckap1
GO:0040014	regulation of multicellular organism growth	85	-0.261484	-0.997675	0.460465	0.606989	0.462319	2874	tags=20%, list=11%, signal=18%	Adrb2/Cdk4/G6pdx/Sh3pxd2b/Plac8/Bbs2/Celf1/Flt3/Vil1/Smo/Hsf1/Gamt/Mkks/Pls1/Drd2/Igf2/Bcl2
GO:1903214	regulation of protein targeting to mitochondrion	19	0.353638	0.996249	0.460685	0.607158	0.462447	912	tags=16%, list=3%, signal=15%	Cdkn2a/Nol3/Siah3
GO:1900095	regulation of dosage compensation by inactivation of X chromosome	15	0.378782	0.997589	0.461106	0.60759	0.462776	3885	tags=33%, list=14%, signal=29%	Phf20/Rlim/Hcfc1/Kansl1/Ogt
GO:0031397	negative regulation of protein ubiquitination	84	-0.261812	-0.997187	0.461285	0.607705	0.462864	3225	tags=20%, list=12%, signal=18%	Senp2/Prkcg/Rasd2/Atg5/Sirt7/Usp4/Hdac8/Gbp4/Spry2/Sh3rf2/Nxn/Otub2/Isg15/Per2/Dnaja1/Ivns1abp/Cav1
GO:0072583	clathrin-dependent endocytosis	46	-0.293919	-0.998735	0.461448	0.607797	0.462934	5242	tags=28%, list=19%, signal=23%	Sh3gl3/Btbd8/Itsn1/Cltc/Itsn2/Lmbrd1/Picalm/Dab2/Fnbp1l/Canx/Ap2b1/Hip1/Smap1
GO:0002679	respiratory burst involved in defense response	12	-0.40422	-0.994937	0.462042	0.608335	0.463344	8489	tags=50%, list=31%, signal=34%	Ins2/Rps19/Lbp/Trem2/Selenok/Ncf1
GO:0071695	anatomical structure maturation	271	-0.223177	-0.994762	0.461972	0.608335	0.463344	4750	tags=22%, list=17%, signal=18%	Anks1/Epb42/Farp2/Fgfr1/Klf2/Pde3a/C1ql1/Gata3/Ebp/Id2/Ddit3/Aldh1a2/Ntn4/Nr4a2/Dmc1/Gsk3b/Septin4/Tal1/C1qa/Epas1/Lgi4/Ret/Rac3/Fermt1/G6pdx/Vegfa/Plcb1/Myo5a/Dlg2/Cdh5/Gdf11/Ngf/Dazl/Btk/Cbfb/Grb14/Ccr6/Edn1/Igf1/Bfsp2/Ift80/Rflnb/Kcnip2/Nsun2/Bap1/Gja1/Bsph1/Cx3cr1/Dleu2/Pgr/Rhoa/Sclt1/Lrrk2/Ednrb/Sox18/Pmp22/Bcl2/Xbp1/S1pr1/Ryr1
GO:0071398	cellular response to fatty acid	20	-0.348698	-0.987021	0.462846	0.609271	0.464057	6218	tags=45%, list=23%, signal=35%	Snhg20/Ffar2/Kcnk4/Slc2a2/Nr1h4/Ranbp1/Cdk4/Plcb1/Ffar3
GO:1901607	alpha-amino acid biosynthetic process	56	0.277285	0.996	0.463054	0.609423	0.464173	4247	tags=23%, list=16%, signal=20%	Mri1/Asl/Mthfr/Shmt1/Atp2b4/Slc25a12/Shmt2/Pah/Sephs1/Asns/Got2/Sephs2/Got1
GO:1904383	response to sodium phosphate	11	-0.416835	-0.998117	0.463229	0.60952	0.464246	877	tags=27%, list=3%, signal=26%	Fgfr1/Abcc6/Ednrb
GO:0060840	artery development	109	0.247396	0.993731	0.463313	0.60952	0.464246	4334	tags=23%, list=16%, signal=19%	Cited2/Robo1/Eya1/Kif7/Efnb2/Naglu/Ptger4/Acvr2b/Robo2/Ndst1/Sox4/Tgfb2/Sufu/Lrp1/Zmiz1/Nprl3/Wnt11/Foxh1/Bmpr2/Tab1/Nkx3-1/Adamts6/Foxf1/Cntrl/Shh
GO:0051121	hepoxilin metabolic process	12	-0.403398	-0.992915	0.463627	0.609689	0.464375	3957	tags=83%, list=15%, signal=71%	Alox15/Alox8/Gstm3/Gstm2/Gstm7/Alox12b/Gstm1/Gstp2/Gstp1/Gstm6
GO:0051122	hepoxilin biosynthetic process	12	-0.403398	-0.992915	0.463627	0.609689	0.464375	3957	tags=83%, list=15%, signal=71%	Alox15/Alox8/Gstm3/Gstm2/Gstm7/Alox12b/Gstm1/Gstp2/Gstp1/Gstm6
GO:0060324	face development	59	-0.278596	-0.997126	0.463836	0.609719	0.464398	4073	tags=22%, list=15%, signal=19%	Aldh1a2/Stra6/Zfp950/Zfand5/Asph/Crispld1/Crispld2/Rras/Schip1/Tcf7l2/Mkks/Lef1/Cdk2ap1
GO:0016073	snRNA metabolic process	50	-0.28648	-0.993278	0.463813	0.609719	0.464398	4956	tags=38%, list=18%, signal=31%	Exosc8/Ints3/Ints4/Nhp2/Zc3h8/Exosc7/Ints6l/Larp7/Ints12/Ell3/Ints8/Ice2/Mettl4/Ints10/Mettl16/Zcchc7/Ints7/Snapc3/Snapc5
GO:0001977	renal system process involved in regulation of blood volume	15	0.37787	0.995186	0.464925	0.610661	0.465116	70	tags=13%, list=0%, signal=13%	Nr3c2/Ptpro
GO:0009312	oligosaccharide biosynthetic process	18	0.358888	0.994658	0.464866	0.610661	0.465116	1957	tags=22%, list=7%, signal=21%	Fut10/Mgat2/St6galnac6/Fbp1
GO:0042755	eating behavior	48	-0.289121	-0.993399	0.464917	0.610661	0.465116	4411	tags=31%, list=16%, signal=26%	Oprd1/Lepr/Trh/Hcrt/Napepld/Nmur2/Cpt1a/Aoc3/Cck/Bbip1/Uchl3/Ace/Adora2a/Bbs12/Drd1
GO:0090218	positive regulation of lipid kinase activity	34	-0.311346	-0.992889	0.464747	0.610661	0.465116	5147	tags=35%, list=19%, signal=29%	Vav3/Tnfaip8l3/Cdc42/Ccl19/Eef1a2/Cd81/Fgr/Atg14/Fgf2/Tek/Flt1/Lyn
GO:0051446	positive regulation of meiotic cell cycle	28	-0.323737	-0.989995	0.465062	0.610719	0.46516	2563	tags=29%, list=9%, signal=26%	Lfng/Plcb1/Ythdc2/Dazl/Piwil2/Gja1/Ube2b/Wnt4
GO:0002858	regulation of natural killer cell mediated cytotoxicity directed against tumor cell target	10	0.422488	0.999781	0.466228	0.612129	0.466233	7293	tags=60%, list=27%, signal=44%	Pvr/Nectin2/Crtam/Klre1/Klrk1/Tgfb1
GO:0090382	phagosome maturation	28	0.320072	0.990459	0.466789	0.612743	0.466701	3633	tags=29%, list=13%, signal=25%	Rab34/Slc4a7/Myo7a/Rab32/Rab43/P2rx7/Coro1a/Tmem175
GO:0061436	establishment of skin barrier	33	-0.312967	-0.992588	0.467098	0.613025	0.466916	3957	tags=33%, list=15%, signal=29%	Ugcg/Met/Alox12b/Pnpla1/Trp63/Stmn1/Lsr/Klf4/Elovl1/Fa2h/Sfn
GO:1905144	response to acetylcholine	44	-0.294613	-0.993016	0.467931	0.613996	0.467656	4761	tags=32%, list=18%, signal=26%	Tspo/Anxa7/Sorbs1/Rock2/Ly6g6e/Plcb1/Rgs10/Chrm5/Prkcb/Ly6e/Ly6c2/Chrm2/Itpr1/Chrna4
GO:0007340	acrosome reaction	31	0.312832	0.989697	0.468323	0.614388	0.467954	3308	tags=26%, list=12%, signal=23%	Ccdc87/Acr/Gnpda1/Rab3a/Stxbp1/Cacna1h/Stx2/Hyal3
GO:0032753	positive regulation of interleukin-4 production	18	-0.358461	-0.989108	0.468492	0.614486	0.468029	4302	tags=44%, list=16%, signal=37%	Epx/Havcr2/Gata3/Sash3/Prkcz/Fcer1g/Syk/Il33
GO:0010954	positive regulation of protein processing	26	-0.328237	-0.986154	0.468596	0.6145	0.46804	5871	tags=31%, list=22%, signal=24%	Gsn/Timm17a/Plgrkt/Mmp14/Eno1b/Ctnnd1/Eno1/S100a10
GO:0060042	retina morphogenesis in camera-type eye	74	-0.266455	-0.991272	0.468786	0.614504	0.468043	4508	tags=27%, list=17%, signal=23%	Man2a1/Rp1/Ikzf1/Prom1/Arl6/Slc1a1/Calb1/Ttc8/Impg2/Megf11/Ntrk2/Nectin3/Zhx2/Ndp/Tspan12/Rorb/Cfh/Rpgrip1l/Ptn/Rbp4
GO:0017014	protein nitrosylation	16	-0.371588	-0.990302	0.46875	0.614504	0.468043	1746	tags=19%, list=6%, signal=18%	Oxr1/Ace/Ddah1
GO:0061178	regulation of insulin secretion involved in cellular response to glucose stimulus	82	-0.261715	-0.992409	0.4689	0.614531	0.468063	5085	tags=27%, list=19%, signal=22%	Slc2a2/Cdk16/Ndufaf2/Adra2a/Lepr/Hmgcr/Mpc2/Nr1h4/Ptpmt1/C1qtnf12/Pde3b/Adcy8/Kif5b/Stx4a/Tcf7l2/Sybu/Dynll1/Oxct1/Stxbp4/Adcy5/Nadk/Camk2n1
GO:0045954	positive regulation of natural killer cell mediated cytotoxicity	29	0.317476	0.991353	0.468998	0.614536	0.468067	6932	tags=34%, list=26%, signal=26%	Pvr/Stat5a/Stat5b/Cadm1/Il18rap/Nectin2/Crtam/Klre1/Il21/Klrk1
GO:0044331	cell-cell adhesion mediated by cadherin	39	0.2984	0.992061	0.469209	0.61469	0.468184	2111	tags=15%, list=8%, signal=14%	Cdh18/Nexmif/Flot1/Cdh15/Wnt3a/Cdh22
GO:0071763	nuclear membrane organization	32	-0.315683	-0.994532	0.469572	0.61501	0.468428	6561	tags=38%, list=24%, signal=28%	Banf1/Spast/Chmp2b/Akap8l/Gper1/Ubxn2a/Reep3/Ndel1/Chmp5/Ubxn2b/Tardbp/Chmp1b
GO:0001541	ovarian follicle development	72	0.263528	0.990733	0.469641	0.61501	0.468428	1449	tags=12%, list=5%, signal=12%	Gpr149/Kmt2b/Ahr/Npr2/Zfp830/Ptger4/Scaper/Pcyt1b/Cebpb
GO:0003283	atrial septum development	21	0.340925	0.98687	0.470422	0.61591	0.469114	5496	tags=38%, list=20%, signal=30%	Isl1/Ccn1/Sox4/Tgfb2/Wnt11/Bmpr2/Nphp3/Mdm2
GO:0071498	cellular response to fluid shear stress	17	-0.364436	-0.990559	0.470634	0.615943	0.469138	5263	tags=47%, list=19%, signal=38%	Hdac5/Klf2/Nfe2l2/Pkd2/Spp1/Klf4/Socs5/Xbp1
GO:0002708	positive regulation of lymphocyte mediated immunity	130	-0.24254	-0.990147	0.470611	0.615943	0.469138	5079	tags=27%, list=19%, signal=22%	Hspd1/Ptprc/Klrd1/Tnfsf13/Trem2/Gimap3/Cd40/Cd81/H2-T23/Gata3/Rsad2/Nsd2/Hfe/Cd24a/Fcgr1/Hmces/Vav1/Rif1/Mill2/Sash3/Cd160/Prkcz/Il6/Fcer1g/Tfrc/Lamp1/B2m/H2-T24/Btk/Shld1/Pnp/Dpp4/Fcgr3/Cd55/Ighg1
GO:0032369	negative regulation of lipid transport	35	0.305335	0.992719	0.47084	0.616089	0.46925	5484	tags=34%, list=20%, signal=27%	Thbs1/Hrh2/Igfbp3/Egf/Abca2/Cry2/Apoc1/Pla2g10/Shh/Apoc3/Akt1/Abcg5
GO:0000460	maturation of 5.8S rRNA	35	0.305272	0.992512	0.471044	0.616159	0.469303	3697	tags=26%, list=14%, signal=22%	Rrp15/Exosc2/Rrs1/Eif6/Nop9/Urb1/Abt1/Mphosph6/Rcl1
GO:0006081	cellular aldehyde metabolic process	58	-0.278337	-0.991991	0.471081	0.616159	0.469303	4073	tags=27%, list=15%, signal=23%	Dkk3/Bmp5/Tpi1/Clcn2/Aldh1a2/Aldh2/Esd/Aldh3a1/Glo1/Dab2/Kdm3a/Taldo1/Ednrb/Wnt4/Bco2/Rbp4
GO:0090263	positive regulation of canonical Wnt signaling pathway	105	-0.250868	-0.989476	0.471315	0.616343	0.469443	2930	tags=25%, list=11%, signal=22%	Csnk1g3/Sfrp1/Daam2/Ctdnep1/Gpc5/Wls/Lgr5/Dapk3/Vps35/Fgf2/Fam53b/Gskip/Zeb2/Lrrk1/Lypd6/Scel/Ppm1a/Yap1/Adgra2/Dkk2/Fgfr2/Gprc5b/Ube2b/Rspo1/Lrrk2/Cav1
GO:0046548	retinal rod cell development	14	-0.383924	-0.985758	0.471511	0.616476	0.469544	2565	tags=57%, list=9%, signal=52%	Rpgrip1/Bbs4/Alms1/Rp1/Ntrk2/Rorb/Cfh/Rpgrip1l
GO:0001942	hair follicle development	110	-0.249257	-0.989772	0.472388	0.617499	0.470324	3373	tags=20%, list=12%, signal=18%	Krt28/Trp63/Fzd6/Dbi/Lgr5/Smad4/Fermt1/Trps1/Edaradd/Myo5a/Fst/Krt17/Tnfrsf19/Dnase1l2/Pum2/Fgfr2/Smo/Inhba/Nsun2/Lrp4/Sox18/Bcl2
GO:0032927	positive regulation of activin receptor signaling pathway	10	0.420258	0.994503	0.4736	0.618469	0.471062	1589	tags=30%, list=6%, signal=28%	Acvr1b/Acvr2a/Acvr2b
GO:0090481	pyrimidine nucleotide-sugar transmembrane transport	10	0.420218	0.99441	0.4736	0.618469	0.471062	6055	tags=60%, list=22%, signal=47%	Slc35c2/Slc35a2/Slc35d1/Slc35a4/Slc35a1/Slc35b1
GO:0061037	negative regulation of cartilage development	30	-0.318441	-0.988594	0.473446	0.618469	0.471062	5223	tags=37%, list=19%, signal=30%	Wnt9a/Ctsk/Idua/Gli3/Pthlh/Rarb/Ccn4/Efemp1/Rflnb/Mkx/Tgfbr1
GO:0048535	lymph node development	30	-0.318388	-0.988429	0.473446	0.618469	0.471062	4508	tags=37%, list=17%, signal=31%	Cxcl13/Fadd/Tnfsf11/Ikzf1/Id2/Jak3/Ltbr/Flt3/Il7r/Pdpn/Polb
GO:0000027	ribosomal large subunit assembly	25	-0.330003	-0.98277	0.473291	0.618469	0.471062	3878	tags=20%, list=14%, signal=17%	Bop1/Brix1/Rpf2/Fastkd2/mt-Rnr2
GO:0051384	response to glucocorticoid	77	-0.263724	-0.989698	0.473796	0.618548	0.471122	5275	tags=29%, list=19%, signal=23%	Ddit4/Agl/Htr7/Eif4ebp1/Klf9/Lcat/Sstr5/Nr3c1/Hnrnpu/Gsk3b/Agtr2/Crebrf/Aldh3a1/Agtr1a/Il6/Acsbg1/Eif4e/Jak2/Fas/Gpr83/Sgk1/Bcl2
GO:0060572	morphogenesis of an epithelial bud	17	0.363305	0.989641	0.474038	0.618548	0.471122	5175	tags=35%, list=19%, signal=29%	Ar/Bmp7/Rdh10/Wnt2/Shh/Nog
GO:0034088	maintenance of mitotic sister chromatid cohesion	11	-0.412916	-0.988733	0.474021	0.618548	0.471122	6377	tags=55%, list=23%, signal=42%	Nipbl/Slf1/Dscc1/Slf2/Nsmce2/Macroh2a1
GO:0002710	negative regulation of T cell mediated immunity	21	-0.343187	-0.98115	0.473955	0.618548	0.471122	5064	tags=33%, list=19%, signal=27%	Ptprc/Klrd1/Lilrb4b/Hfe/Il7r/Vsir/Nckap1l
GO:0000077	DNA damage checkpoint signaling	114	0.245091	0.989716	0.474676	0.619011	0.471475	2092	tags=15%, list=8%, signal=14%	Xpc/Blm/Brca2/Taok3/Rpa2/Trex1/Zfp830/Rbm38/Brca1/Mrnip/Fzr1/Cul4a/Rhno1/Fbxo31/Trp53/Sde2/E2f1
GO:0060602	branch elongation of an epithelium	21	0.339596	0.983024	0.474662	0.619011	0.471475	5965	tags=38%, list=22%, signal=30%	Spry1/Hnf1b/Rdh10/Sox9/Shh/Areg/Tfap2c/Esr1
GO:0048025	negative regulation of mRNA splicing, via spliceosome	23	-0.337386	-0.98278	0.47457	0.619011	0.471475	3751	tags=35%, list=14%, signal=30%	Sap18/Srsf9/Srsf6/Srsf7/Sfswap/Hnrnpa2b1/Rbm10/Srsf10
GO:0018158	protein oxidation	14	-0.382672	-0.982545	0.475283	0.61968	0.471985	1512	tags=29%, list=6%, signal=27%	Trabd2b/Loxl3/Tmx3/Loxl1
GO:0006862	nucleotide transport	28	-0.321651	-0.983617	0.475436	0.619756	0.472042	4682	tags=39%, list=17%, signal=33%	Slc25a5/Lrrc8c/Slc35b2/Slc25a17/Slc25a42/Abcc4/Slc25a33/Cd47/Slc25a23/Abcc6/Gja1
GO:0045933	positive regulation of muscle contraction	53	-0.280315	-0.984092	0.4756	0.619847	0.472112	5675	tags=36%, list=21%, signal=28%	Cacnb1/Trpv4/Rgs2/F2r/Gper1/Pawr/Eno1b/Ccn2/Ptger3/Sphk1/Cacng1/Kcnq1/Npy2r/Atp2a1/Edn1/Smtn/Eno1/Rhoa/Ace2
GO:0009268	response to pH	40	0.295938	0.987371	0.476347	0.620697	0.472759	2169	tags=18%, list=8%, signal=16%	Scnn1a/Rab11fip5/Pam/Gna11/Arsb/Arsa/Gpr151
GO:0001578	microtubule bundle formation	123	0.241903	0.988435	0.476791	0.621152	0.473106	4904	tags=28%, list=18%, signal=23%	Cep131/Nav1/Ulk4/Dcx/Aaas/Nckap5l/Dnaaf4/Nisch/Dnaaf2/Ttll1/Ccdc103/Cfap65/Cfap206/Spef1/Map1s/Ccdc40/Capn6/Spag6l/Psrc1/Clasp1/Prc1/Tpgs1/Dnaaf5/Ccdc65/Cntrl/Tekt2/Dnah2/Cplane2/Meig1/Dnal1/Neurl1a/Spag6/Rsph4a/Gas8
GO:0099022	vesicle tethering	31	-0.314799	-0.985085	0.477322	0.621721	0.473539	4041	tags=29%, list=15%, signal=25%	Exoc5/Stard3nl/Trappc4/Trappc11/Stard3/Trappc2/Tbc1d23/Trappc8/Trappc13
GO:0051865	protein autoubiquitination	80	-0.261374	-0.986475	0.477696	0.622085	0.473816	5031	tags=35%, list=19%, signal=28%	Ddb2/Bard1/Rnf4/Rbx1/Rnf213/Rnf11/Bfar/Marchf5/Cul3/Rnf181/Itch/Stub1/Ube2d2a/Brcc3/Ube2d3/Rnf141/Rnf112/Ltn1/Sh3rf2/Trim37/Trim30a/Rnf115/Rnft1/Rnf13/Ube2a/Ube2b/Uhrf2/Lrrk2
GO:0010225	response to UV-C	14	0.379736	0.980947	0.477946	0.622163	0.473876	1975	tags=21%, list=7%, signal=20%	Brca2/Ercc5/Trp53
GO:0060314	regulation of ryanodine-sensitive calcium-release channel activity	20	-0.345659	-0.978417	0.477866	0.622163	0.473876	3836	tags=30%, list=14%, signal=26%	Pkd2/Pln/Jsrp1/Calm2/Casq2/Calm1
GO:0046877	regulation of saliva secretion	10	0.418466	0.990263	0.478581	0.622774	0.474342	2855	tags=30%, list=11%, signal=27%	Oprk1/Adrb1/Tac1
GO:0090713	immunological memory process	11	-0.411469	-0.985267	0.478617	0.622774	0.474342	5980	tags=45%, list=22%, signal=35%	St3gal1/Cd81/Tnfrsf14/Cd160/Ebag9
GO:1902254	negative regulation of intrinsic apoptotic signaling pathway by p53 class mediator	21	0.338378	0.979496	0.4787	0.622774	0.474342	6169	tags=48%, list=23%, signal=37%	Atad5/Armc10/Mif/Rrm2b/Bdkrb2/Prkn/Zfp385a/Kdm1a/Mdm2/Sirt1
GO:0007098	centrosome cycle	133	0.238691	0.987489	0.478988	0.623026	0.474533	3696	tags=19%, list=14%, signal=16%	Haus4/Xrcc3/Chd3/Brca2/Mark4/Aurka/Cep131/Brca1/Mcph1/Ccnf/Wdr62/Ssx2ip/Ccdc57/Cep76/Kifc1/Cep85/Dctn1/Odf2/Haus5/Pard6b/Sac3d1/Stil/Nup62/Golga2/Cep295
GO:1902914	regulation of protein polyubiquitination	29	-0.31954	-0.983932	0.479245	0.623236	0.474693	2287	tags=17%, list=8%, signal=16%	Ptpn22/Ube2n/Ube2v2/Otub2/Birc2
GO:0045604	regulation of epidermal cell differentiation	45	0.286765	0.985328	0.479486	0.623426	0.474838	3202	tags=20%, list=12%, signal=18%	Sult2b1/Hoxa7/Macroh2a2/Mycn/Keap1/Zfp36l1/Tgfb2/Klf7/Mycl
GO:0048557	embryonic digestive tract morphogenesis	18	-0.355858	-0.981926	0.479716	0.623537	0.474923	4152	tags=39%, list=15%, signal=33%	Id2/Gli3/Ovol2/Tcf7l2/Fgfr2/Shox2/Tcf7
GO:0048012	hepatocyte growth factor receptor signaling pathway	13	-0.390299	-0.980227	0.479761	0.623537	0.474923	1920	tags=23%, list=7%, signal=21%	Stmn1/Nrp1/Ptpn2
GO:0009068	aspartate family amino acid catabolic process	12	-0.398694	-0.981338	0.480079	0.623828	0.475144	1558	tags=38%, list=6%, signal=36%	Sdsl/Aass/Pipox/Ddo/Asrgl1
GO:0050982	detection of mechanical stimulus	63	-0.272699	-0.985112	0.480297	0.623986	0.475265	5475	tags=27%, list=20%, signal=22%	Atp2b2/Pkd2l2/Kcnk4/Htr7/Scn1a/Cacnb3/Pawr/Piezo1/Pkd2/Kcnq1/Slc12a2/Igf1/Adgrv1/Serpine2/Mkks/Ano3/Cxcl12
GO:0000255	allantoin metabolic process	11	0.406679	0.985646	0.480792	0.624342	0.475536	2922	tags=36%, list=11%, signal=32%	Gda/Dnph1/Nt5c2/Nt5c
GO:0009713	catechol-containing compound biosynthetic process	25	0.324469	0.978991	0.480855	0.624342	0.475536	3048	tags=20%, list=11%, signal=18%	Insm1/Crhr2/Tgfb2/Ddc/Gch1
GO:0042423	catecholamine biosynthetic process	25	0.324469	0.978991	0.480855	0.624342	0.475536	3048	tags=20%, list=11%, signal=18%	Insm1/Crhr2/Tgfb2/Ddc/Gch1
GO:0009110	vitamin biosynthetic process	22	0.335749	0.983112	0.481189	0.624652	0.475772	7277	tags=36%, list=27%, signal=27%	Gsto1/Pnpo/Akr1a1/Ugt1a6a/Rgn/Tnf/Snai2/Nfkb1
GO:0000050	urea cycle	10	0.417191	0.987245	0.48157	0.625023	0.476054	98	tags=10%, list=0%, signal=10%	Asl
GO:0051583	dopamine uptake involved in synaptic transmission	10	0.417101	0.987033	0.481969	0.625169	0.476166	4975	tags=50%, list=18%, signal=41%	Rab3b/Slc6a2/Tor1a/Gdnf/Prkn
GO:0051934	catecholamine uptake involved in synaptic transmission	10	0.417101	0.987033	0.481969	0.625169	0.476166	4975	tags=50%, list=18%, signal=41%	Rab3b/Slc6a2/Tor1a/Gdnf/Prkn
GO:0032098	regulation of appetite	21	0.337833	0.97792	0.48193	0.625169	0.476166	2532	tags=19%, list=9%, signal=17%	Htr2c/Ghrl/Spx/Nucb2
GO:0031023	microtubule organizing center organization	148	0.235668	0.988689	0.482678	0.625966	0.476773	3696	tags=18%, list=14%, signal=16%	Haus4/Xrcc3/Chd3/Brca2/Mark4/Aurka/Cep131/Brca1/Ulk4/Bcas3/Mcph1/Ccnf/Wdr62/Ssx2ip/Ccdc57/Cep76/Kifc1/Cep85/Dctn1/Odf2/Haus5/Pard6b/Sac3d1/Stil/Nup62/Golga2/Cep295
GO:1903321	negative regulation of protein modification by small protein conjugation or removal	94	-0.255029	-0.987471	0.482785	0.625981	0.476784	3225	tags=19%, list=12%, signal=17%	Senp2/Prkcg/Rasd2/Atg5/Sirt7/Usp4/Hdac8/Gbp4/Spry2/Sh3rf2/Nxn/Otub2/Isg15/Per2/Dnaja1/Capn3/Ivns1abp/Cav1
GO:0120255	olefinic compound biosynthetic process	19	-0.350283	-0.976928	0.482943	0.626062	0.476846	5518	tags=58%, list=20%, signal=46%	Dgkq/Egr1/Ppargc1a/Dkkl1/Dkk3/Bmp5/Clcn2/Scp2/Stard3/Dab2/Wnt4
GO:0060231	mesenchymal to epithelial transition	19	0.348464	0.981675	0.483468	0.626353	0.477067	415	tags=11%, list=2%, signal=10%	Wt1/Pelo
GO:0090162	establishment of epithelial cell polarity	37	-0.301979	-0.980905	0.483642	0.626353	0.477067	6000	tags=49%, list=22%, signal=38%	Ophn1/Cdc42/Lama1/Myo9a/Sipa1l3/Golph3/Sipa1/Myo18a/Amotl1/Amot/Ttc8/Fermt1/Syne4/Msn/Frmd4b/Sh3bp1/Gja1/Rhoa
GO:0060004	reflex	29	0.314006	0.98052	0.483635	0.626353	0.477067	4863	tags=28%, list=18%, signal=23%	Satb1/Ascl1/Drd3/Afg3l2/Cacna1a/Adra1a/Pcdh15/Auts2
GO:0033572	transferrin transport	10	-0.418571	-0.978618	0.483644	0.626353	0.477067	5605	tags=40%, list=21%, signal=32%	Myo1b/Snx3/Cltc/Tfrc
GO:0035457	cellular response to interferon-alpha	19	-0.350138	-0.976526	0.483538	0.626353	0.477067	3058	tags=21%, list=11%, signal=19%	Axl/Ifi204/Ifit1/Oas1a
GO:0001709	cell fate determination	36	0.300531	0.983956	0.483943	0.626616	0.477268	2740	tags=19%, list=10%, signal=18%	Isl1/Ascl1/Nkx2-2/Wnt1/Jag2/Mef2c/Dll3
GO:0034154	toll-like receptor 7 signaling pathway	10	-0.418215	-0.977786	0.484246	0.626885	0.477473	8444	tags=60%, list=31%, signal=41%	Tasl/Unc93b1/Havcr2/Slc15a4/Rsad2/Ptpn22
GO:0034381	plasma lipoprotein particle clearance	33	0.306259	0.981981	0.484477	0.627026	0.47758	4533	tags=27%, list=17%, signal=23%	Lipc/Lrpap1/Washc1/Vldlr/Dgat2/Mylip/Apoc1/Lipg/Apoc3
GO:0000279	M phase	13	-0.388542	-0.975816	0.484546	0.627026	0.47758	4369	tags=38%, list=16%, signal=32%	Terf1/Nfe2l1/Mei1/Piwil2/Ube2b
GO:2001224	positive regulation of neuron migration	23	-0.335161	-0.976297	0.484663	0.627053	0.477601	4146	tags=48%, list=15%, signal=41%	Nipbl/Nsmf/Reln/Rapgef2/Pax6/Ptprz1/Flna/Mdk/Arhgef2/Shtn1/Drd1
GO:0010883	regulation of lipid storage	47	0.283337	0.984334	0.484768	0.627066	0.47761	4852	tags=28%, list=18%, signal=23%	Asxl1/Vstm2a/Lpl/Asxl2/Fto/Osbpl11/Ces1d/Hilpda/Pla2g10/Pnpla2/Zc3h12a/Plin5/Abcg1
GO:0090235	regulation of metaphase plate congression	13	0.386705	0.979335	0.485061	0.627322	0.477805	3657	tags=23%, list=13%, signal=20%	Mad1l1/Dync1h1/Incenp
GO:0032958	inositol phosphate biosynthetic process	30	0.311074	0.977399	0.485563	0.627837	0.478198	3952	tags=27%, list=15%, signal=23%	P2ry1/Itpkc/Plek/Avpr1b/Ip6k1/Ip6k2/Ipmk/Ptafr
GO:0032621	interleukin-18 production	10	-0.418043	-0.977385	0.485651	0.627837	0.478198	8135	tags=50%, list=30%, signal=35%	Nlrp6/Cd84/Tlr9/Gsdmd/Gbp5
GO:0002714	positive regulation of B cell mediated immunity	47	-0.286941	-0.98082	0.486011	0.627931	0.478269	5064	tags=32%, list=19%, signal=26%	Ptprc/Tnfsf13/Trem2/Gimap3/Cd40/Nsd2/Fcgr1/Hmces/Rif1/Fcer1g/Tfrc/Btk/Shld1/Fcgr3/Ighg1
GO:0002891	positive regulation of immunoglobulin mediated immune response	47	-0.286941	-0.98082	0.486011	0.627931	0.478269	5064	tags=32%, list=19%, signal=26%	Ptprc/Tnfsf13/Trem2/Gimap3/Cd40/Nsd2/Fcgr1/Hmces/Rif1/Fcer1g/Tfrc/Btk/Shld1/Fcgr3/Ighg1
GO:0042745	circadian sleep/wake cycle	37	0.297418	0.979471	0.485998	0.627931	0.478269	2303	tags=24%, list=8%, signal=22%	Cntnap2/Adrb1/Gabrb3/Ptger4/Ghrl/Chrnb2/Drd3/Nlgn3/Nr1d1
GO:0035022	positive regulation of Rac protein signal transduction	11	-0.409119	-0.979641	0.486411	0.627982	0.478308	970	tags=36%, list=4%, signal=35%	Dynlt1c/Dock2/Kras/Rtn4
GO:0042640	anagen	14	0.377797	0.975938	0.486405	0.627982	0.478308	2173	tags=21%, list=8%, signal=20%	Wnt10b/Ptgs2/Psen2
GO:0032308	positive regulation of prostaglandin secretion	14	0.377742	0.975795	0.486405	0.627982	0.478308	4211	tags=36%, list=15%, signal=30%	P2ry2/Mif/Oxt/P2rx7/Pla2g10
GO:0015865	purine nucleotide transport	24	-0.331138	-0.97501	0.486433	0.627982	0.478308	6249	tags=42%, list=23%, signal=32%	Slc25a5/Lrrc8c/Slc35b2/Slc25a17/Slc25a42/Abcc4/Cd47/Slc25a23/Abcc6/Gja1
GO:0021879	forebrain neuron differentiation	51	0.278409	0.981606	0.486742	0.628258	0.478518	6162	tags=37%, list=23%, signal=29%	Slc4a10/Ascl1/Pou3f4/Sox1/Dlx2/Dcx/Sema3a/Dclk2/Plxna1/Zmiz1/Sox2/Atg7/Gnaq/Otp/Ndnf/Tfap2a/Tfap2c/Prox1/Nrp2
GO:0060044	negative regulation of cardiac muscle cell proliferation	16	-0.366737	-0.977373	0.486863	0.628291	0.478543	2851	tags=50%, list=10%, signal=45%	Trp73/Jarid2/Pten/Kcnk2/Tgfbr2/Mapk11/Gja1/Rbp4
GO:0048286	lung alveolus development	62	-0.272751	-0.982817	0.487234	0.628646	0.478814	5232	tags=32%, list=19%, signal=26%	Igfbp5/Man2a1/Nkx2-1/Tgfb3/Atp7a/Mmp12/Sfta3-ps/Stra6/Nkiras1/Pthlh/Lif/Vegfa/Hopx/Ace/Igf1/Fgfr2/Ptges3/Pdpn/Slc7a11/Pgr
GO:0071044	histone mRNA catabolic process	11	-0.408696	-0.978628	0.48781	0.629141	0.479191	1135	tags=36%, list=4%, signal=35%	Ssb/Upf1/Mtpap/Tent2
GO:0003334	keratinocyte development	17	-0.359736	-0.977786	0.487723	0.629141	0.479191	3522	tags=24%, list=13%, signal=20%	Ift74/Krt10/Dnase1l2/Sfn
GO:0009950	dorsal/ventral axis specification	11	-0.408215	-0.977475	0.488609	0.630049	0.479882	6152	tags=45%, list=23%, signal=35%	Mdfi/Sfrp1/Pax6/Senp2/Bmpr1a
GO:0006730	one-carbon metabolic process	26	-0.323511	-0.971956	0.489073	0.630522	0.480243	2503	tags=19%, list=9%, signal=17%	Ahcyl2/Aldh1l2/Mat2a/Ahcyl1/Sfxn1
GO:0060438	trachea development	21	0.33637	0.973684	0.489198	0.630561	0.480272	6552	tags=48%, list=24%, signal=36%	Rara/Eda/Sox9/Map2k1/Foxf1/Shh/Hydin/Lrp6/Mapk3/Ano1
GO:0006360	transcription by RNA polymerase I	59	0.270925	0.981027	0.48937	0.630586	0.480292	2834	tags=22%, list=10%, signal=20%	Baz2a/Wdr43/Macroh2a2/Ercc3/Spty2d1/Phf8/Mtor/Ppp1r15a/Crebbp/Maf1/Lyar/Eif2ak3/Pdcd7
GO:0010770	positive regulation of cell morphogenesis involved in differentiation	66	0.264832	0.97967	0.489585	0.630586	0.480292	2635	tags=21%, list=10%, signal=19%	Grip1/Tbc1d24/Ss18l1/Cux2/Tnik/Il1rapl1/Cdkl3/Cux1/Fbxo31/Numbl/Cul7/Cask/Marcks/Ache
GO:0031573	mitotic intra-S DNA damage checkpoint signaling	16	0.363847	0.975706	0.489554	0.630586	0.480292	4979	tags=31%, list=18%, signal=26%	Xpc/Rad9b/Rad9a/Tipin/Eme2
GO:0034122	negative regulation of toll-like receptor signaling pathway	21	0.336257	0.973358	0.489602	0.630586	0.480292	5920	tags=43%, list=22%, signal=34%	Smpdl3b/Sarm1/Nfkbil1/Irf4/Irak3/Lrrc14/Cactin/Pik3ap1/Ptgs2os
GO:2000047	regulation of cell-cell adhesion mediated by cadherin	16	-0.365689	-0.974581	0.490048	0.631036	0.480634	3208	tags=31%, list=12%, signal=28%	Ppm1f/Vegfa/Tjp1/Rgcc/Notch4
GO:0071482	cellular response to light stimulus	114	0.243221	0.982166	0.490582	0.631105	0.480687	3942	tags=22%, list=15%, signal=19%	Xpc/Hyal2/Xpa/Trex1/Actr5/Cul4a/Mmp9/Rhno1/Ep300/Ercc4/Ddias/Trp53/Sde2/Crebbp/Smpd1/Nsmce3/Mc1r/Casp9/Crb1/Hyal3/Rrh/Rnf168/Cdc25a/Slc24a4/Pik3r1
GO:0015695	organic cation transport	68	0.264126	0.98071	0.490464	0.631105	0.480687	3856	tags=24%, list=14%, signal=20%	Oxtr/Htr2c/P2ry1/Crhr2/Slc25a29/Nisch/Slc7a6/Oxt/Slc19a2/Cacna1a/Pou2f2/Ptgs1/Htr6/Slc18b1/Slc22a21/Slc44a4
GO:0050873	brown fat cell differentiation	60	0.26922	0.978831	0.490539	0.631105	0.480687	2807	tags=20%, list=10%, signal=18%	Slc2a4/Vstm2a/Adrb1/Ptgs2/Zfp516/Tfe3/Cebpb/Fto/Prdm16/Mtor/Bmp7/Arl4a
GO:0003180	aortic valve morphogenesis	23	0.330502	0.978387	0.490402	0.631105	0.480687	2738	tags=22%, list=10%, signal=20%	Robo1/Slit2/Robo2/Slit3/Sox9
GO:0010875	positive regulation of cholesterol efflux	28	0.315452	0.976164	0.490292	0.631105	0.480687	6317	tags=46%, list=23%, signal=36%	Abca1/Zdhhc8/Lrp1/Apoa1/Ces1d/Abca3/Abca8b/Abcg4/Abcg1/Ptch1/Pon1/Sirt1/Nr1h2
GO:0002420	natural killer cell mediated cytotoxicity directed against tumor cell target	11	0.403084	0.976933	0.490796	0.631257	0.480803	7293	tags=55%, list=27%, signal=40%	Pvr/Nectin2/Crtam/Klre1/Klrk1/Tgfb1
GO:0070302	regulation of stress-activated protein kinase signaling cascade	199	-0.227363	-0.981483	0.491098	0.631379	0.480895	3432	tags=19%, list=13%, signal=16%	Itch/Traf1/F2rl1/Cyld/Gstp2/Sphk1/Naip5/Pdcd10/Fcgr2b/Ltbr/Xdh/Vegfa/Plcb1/Ptpn22/Gstp1/Foxo1/Dab2/Pycard/Tnfrsf19/Marveld3/Crk/Sh3rf2/Prdx1/Rb1cc1/Fktn/Stk39/Tlr3/Igfbp6/Rnf13/Phlpp1/Dnaja1/Lyn/Mdfic/Fas/Grik2/Rassf2/Dusp19
GO:0003323	type B pancreatic cell development	17	0.358456	0.976434	0.491142	0.631379	0.480895	2990	tags=24%, list=11%, signal=21%	Insm1/Nkx2-2/Sidt2/Bhlha15
GO:0070493	thrombin-activated receptor signaling pathway	12	-0.394893	-0.971982	0.491179	0.631379	0.480895	5013	tags=50%, list=18%, signal=41%	Dgkq/Vps54/F2r/Met/F2rl1/Stmn1
GO:0140236	translation at presynapse	47	-0.285941	-0.977401	0.49188	0.631979	0.481353	10613	tags=64%, list=39%, signal=39%	Rps27/Rpl36a/Rpl17/Rpl23a/Rpl4/Rpl8/Rpl28/Rpl6/Rpl15/Rpl38/Rpl32/Rps14/Rpl23/Rpl37/Uba52/Rpl24/Rps27a/Rpl34/Rps11/Rpl27a/Rpl22/Rpl14/Rpl9/Rpl5/Rps15a/Rpl35/Rpl26/Rpl7/Rps24/Rpl35a
GO:0003183	mitral valve morphogenesis	12	0.394903	0.975944	0.492031	0.631979	0.481353	7492	tags=58%, list=28%, signal=42%	Naglu/Dchs1/Sox4/Bmpr2/Twist1/Notch1/Efna1
GO:0140353	lipid export from cell	55	-0.275782	-0.97431	0.491943	0.631979	0.481353	6467	tags=44%, list=24%, signal=33%	Runx1/Ptpn11/Tnfsf11/Retn/Tmf1/Nrg1/Nos2/Fzd4/Tspo/C1qtnf1/Pla2g4a/Abcc4/Agtr2/Crhr1/Spp1/Agtr1a/Ecrg4/Atp5j/Kcnq1/Gdf9/Dab2/Edn1/Inhba/Wnk4
GO:0060600	dichotomous subdivision of an epithelial terminal unit	11	-0.406818	-0.97413	0.492006	0.631979	0.481353	472	tags=18%, list=2%, signal=18%	Nrp1/Ctsh
GO:0051385	response to mineralocorticoid	16	0.363263	0.974142	0.492366	0.632286	0.481586	269	tags=12%, list=1%, signal=12%	Nr3c2/Scnn1a
GO:0010212	response to ionizing radiation	138	-0.239243	-0.982639	0.4926	0.632335	0.481624	5204	tags=26%, list=19%, signal=21%	Mndal/Clock/Ercc1/Ptprc/Bard1/Rnf4/Xrcc2/Ints3/Fancd2/Sfrp1/Rad1/Gata3/Inip/Xrcc4/Ifi209/Brcc3/Clk2/Ifi203/Tmem109/Ifi204/Kars/Nek1/Hus1/Chek2/Pnp/Yap1/Tank/Ints7/Eef1d/Hsf1/D7Ertd443e/Spidr/Usp28/Cop1/Bcl2/Cryab
GO:0033363	secretory granule organization	62	-0.271922	-0.979828	0.492886	0.632335	0.481624	4716	tags=26%, list=17%, signal=21%	Vps33b/Rab38/Ap1s2/Acrbp/Ap3b1/Ccdc136/Agfg1/Pln/Ap3s1/Mfsd14a/Hps5/Hps4/Serpine2/Srgn/Rfx2/Ap1s1
GO:0051180	vitamin transport	43	-0.29116	-0.977352	0.492643	0.632335	0.481624	5085	tags=30%, list=19%, signal=25%	Slc2a2/Abcg3/Folr1/Stra6/Abcd4/Slc19a3/Amn1/Abcg2/Ttpa/Tcn2/Cd320/Slc52a3/Rbp4
GO:0048730	epidermis morphogenesis	41	-0.2938	-0.975199	0.492776	0.632335	0.481624	3842	tags=24%, list=14%, signal=21%	Krt25/Plod3/Krt28/Trp63/Fst/Krt17/Klf4/Fgfr2/Smo/Bcl2
GO:2000563	positive regulation of CD4-positive, alpha-beta T cell proliferation	10	-0.415639	-0.971764	0.492876	0.632335	0.481624	4408	tags=40%, list=16%, signal=34%	Cd81/Cd24a/Tgfbr2/Cd55
GO:0071362	cellular response to ether	10	-0.415576	-0.971615	0.493076	0.632448	0.48171	7394	tags=50%, list=27%, signal=36%	Foxp1/Arpc2/Golph3/Cdk4/Plcb1
GO:0031440	regulation of mRNA 3'-end processing	21	-0.338492	-0.967727	0.493167	0.632448	0.48171	6628	tags=43%, list=24%, signal=32%	Cdk9/Nudt21/Zc3h14/Zc3h3/Cpeb1/Cpsf6/Hsf1/Ahcyl1/Papola
GO:0035855	megakaryocyte development	25	-0.325657	-0.969829	0.493323	0.632524	0.481768	6520	tags=44%, list=24%, signal=33%	Rabgap1l/Ptpn11/Nbeal2/Vps33b/Tal1/Fli1/Flna/Gp9/Gp1bb/Pip4k2a/Abi1
GO:0032527	protein exit from endoplasmic reticulum	42	-0.292461	-0.976155	0.494706	0.634174	0.483024	5037	tags=29%, list=19%, signal=23%	Derl1/Edem2/Cd81/Aup1/Sar1b/Tmem129/Gcc2/Tmem30a/Svip/Rangrf/Bcap31/Derl2
GO:0019835	cytolysis	17	0.357379	0.9735	0.495011	0.634318	0.483134	4358	tags=29%, list=16%, signal=25%	Ninj1/Ccl28/C8g/Rraga/C8b
GO:0016081	synaptic vesicle docking	14	-0.376523	-0.966757	0.494937	0.634318	0.483134	5272	tags=36%, list=19%, signal=29%	Rims1/Unc13a/Septin5/Stx4a/Ctbp2
GO:0071379	cellular response to prostaglandin stimulus	14	0.375081	0.96892	0.495267	0.634521	0.483289	4919	tags=36%, list=18%, signal=29%	Ptger4/Acaca/Prkaa2/Prkce/Akt1
GO:2000831	regulation of steroid hormone secretion	27	-0.320261	-0.971147	0.495393	0.634559	0.483318	7873	tags=59%, list=29%, signal=42%	Pomc/Cry1/Crh/Runx1/Ptpn11/Retn/Nrg1/Tspo/C1qtnf1/Agtr2/Crhr1/Spp1/Agtr1a/Ecrg4/Gdf9/Dab2
GO:0040020	regulation of meiotic nuclear division	33	-0.307224	-0.974372	0.496083	0.63486	0.483547	3107	tags=36%, list=11%, signal=32%	Ooep/Prdm9/Pde3a/Rad1/Lif/Plcb1/Dazl/Piwil2/Gja1/Ube2b/Calr/Wnt4
GO:0006953	acute-phase response	36	-0.301573	-0.974076	0.496065	0.63486	0.483547	7603	tags=39%, list=28%, signal=28%	Fn1/Saa1/Lbp/Hp/F8/Tnfsf11/Plscr1/Saa2/Sigirr/Ptger3/Il6/Ccr5/Ednrb/Cnr1
GO:1902230	negative regulation of intrinsic apoptotic signaling pathway in response to DNA damage	24	0.325646	0.973355	0.496063	0.63486	0.483547	3365	tags=29%, list=12%, signal=26%	Atad5/Bid/Cdkn2d/Ddias/Mif/Trim32/Ccar2
GO:0070417	cellular response to cold	18	0.351148	0.973204	0.495938	0.63486	0.483547	5543	tags=33%, list=20%, signal=27%	Cirbp/Eif2ak3/Ces1d/Prkaca/Lipe/Fcor
GO:0010988	regulation of low-density lipoprotein particle clearance	13	-0.385602	-0.968431	0.496112	0.63486	0.483547	8159	tags=46%, list=30%, signal=32%	Abcc8/Pcsk9/Ldlrap1/Trem2/Nr1h4/Anxa2
GO:1900407	regulation of cellular response to oxidative stress	87	-0.256094	-0.979234	0.496408	0.635065	0.483703	5146	tags=26%, list=19%, signal=21%	Ddr2/Parp1/Met/Trem2/Pawr/Nfe2l2/Gpr37/Scly/Ubqln1/Trap1/P4hb/Pde8a/Oxr1/Itgam/Pnpla8/Fut8/Hspb1/Sfpq/Slc7a11/Gpr37l1/Lrrk2/Hk3/Pycr1
GO:0003148	outflow tract septum morphogenesis	25	-0.325089	-0.968136	0.496465	0.635065	0.483703	2804	tags=28%, list=10%, signal=25%	Smad4/Tgfbr2/Parva/Eng/Bmpr1a/Fgfr2/Nrp1
GO:0010172	embryonic body morphogenesis	15	-0.370052	-0.967831	0.496718	0.635265	0.483855	3565	tags=33%, list=13%, signal=29%	Clasp2/Phldb2/Ofd1/Ift122/Nckap1
GO:0033005	positive regulation of mast cell activation	27	-0.319994	-0.970338	0.497157	0.635669	0.484163	5352	tags=41%, list=20%, signal=33%	Havcr1/Pld2/Gata2/Timd2/Vamp8/Crhr1/Fgr/Fcer1g/Syk/Adora3/Adora2b
GO:1902902	negative regulation of autophagosome assembly	12	-0.393295	-0.968048	0.497324	0.635669	0.484163	6414	tags=42%, list=24%, signal=32%	Mtm1/Fez2/Fez1/Tmem39a/Lrrk2
GO:0150079	negative regulation of neuroinflammatory response	12	-0.393249	-0.967935	0.497324	0.635669	0.484163	5560	tags=50%, list=20%, signal=40%	Tafa3/Trem2/Cd200r1/Tnfrsf1b/Cx3cl1/Igf1
GO:0071333	cellular response to glucose stimulus	139	-0.238501	-0.980188	0.498364	0.636378	0.484703	3114	tags=17%, list=11%, signal=15%	Nr1h4/Mlxipl/Ptpmt1/Smad4/C1qtnf12/Pde3b/Selenot/Icam1/Adcy8/Kif5b/Stx4a/Tcf7l2/Sybu/Igf1/Dynll1/Oxct1/Stxbp4/Adcy5/Nadk/Ppp3ca/Aqp4/Vcam1/Xbp1/Camk2n1
GO:0032006	regulation of TOR signaling	113	0.24228	0.977576	0.498017	0.636378	0.484703	4725	tags=25%, list=17%, signal=21%	Epm2a/Gpat3/Kics2/Slc7a1/Klhl22/Dyrk3/Slc38a9/Mios/Telo2/Gpr137b/Nuak1/Smcr8/Rptor/Rnf167/Sesn2/Tsc1/Endog/Gpr137/Htr6/Nprl3/Rraga/Bmt2/Prkaa2/Lars/Flcn/Tssk3/Szt2/C9orf72
GO:0016237	lysosomal microautophagy	12	0.392992	0.97122	0.498285	0.636378	0.484703	6216	tags=58%, list=23%, signal=45%	Ulk1/Snx7/Snx30/Atg7/Ulk3/Atg2b/Atg2a
GO:1904672	regulation of somatic stem cell population maintenance	12	0.392981	0.971193	0.498285	0.636378	0.484703	2471	tags=25%, list=9%, signal=23%	Taf5l/Hnf1b/Bmp7
GO:0090037	positive regulation of protein kinase C signaling	11	-0.403927	-0.967207	0.498201	0.636378	0.484703	4671	tags=36%, list=17%, signal=30%	Cd40/Vegfa/Adgrv1/Phlpp1
GO:1901841	regulation of high voltage-gated calcium channel activity	14	-0.37547	-0.964052	0.498511	0.636442	0.484752	8784	tags=57%, list=32%, signal=39%	Sri/Pde4b/Rem1/Dysf/Cacnb2/Cacnb3/Fgf14/Calm1
GO:1903052	positive regulation of proteolysis involved in protein catabolic process	127	-0.240237	-0.97722	0.498859	0.636556	0.484838	6248	tags=32%, list=23%, signal=25%	Laptm5/Ptk2/Trib1/Gba/Psmd10/Tmem67/Dnajb2/Csnk1a1/Psen1/Ddrgk1/Pten/Eif2a/Ctsc/Trem2/Klhl40/Rbx1/Gabarap/Rnf139/Sumo1/Gsk3b/Trib3/Ubqln1/Stub1/Rnf144a/Ecscr/Clu/Rad23a/Agtpbp1/Ube2v2/Dab2/Sh3rf2/Bcap31/Arih1/Fmr1/Rnft1/Bbs7/Socs5/Lrrk2/Cop1/Cav1/Il33
GO:0072498	embryonic skeletal joint development	12	0.392417	0.969799	0.49889	0.636556	0.484838	5175	tags=42%, list=19%, signal=34%	Bmp7/Axin1/Osr1/Col2a1/Nog
GO:0090220	chromosome localization to nuclear envelope involved in homologous chromosome segregation	13	-0.384608	-0.965936	0.498704	0.636556	0.484838	6242	tags=46%, list=23%, signal=36%	Terf1/Terb1/Cep63/Mei1/Ube2b/Kash5
GO:0060998	regulation of dendritic spine development	86	-0.256229	-0.978448	0.499514	0.637203	0.485331	5517	tags=28%, list=20%, signal=22%	Psen1/Reln/Pten/Actr2/Nlgn1/Nr3c1/Itsn1/Llph/Lrp8/Dbn1/Camk1/Bhlhb9/Eif4g2/Kalrn/Ngef/Lpar1/Fmr1/Mfn1/Shank3/Baiap2/Actr3/Caprin1/Zmynd8/Stau2
GO:0072348	sulfur compound transport	42	0.288776	0.976532	0.499592	0.637203	0.485331	4296	tags=29%, list=16%, signal=24%	Racgap1/Lrrc8d/Slc26a8/Slc25a10/Slc26a2/Slc19a2/Slc26a6/Slc25a11/Slc6a6/Slc44a4/Slc3a1/Slc5a6
GO:0071456	cellular response to hypoxia	109	-0.24752	-0.981106	0.499711	0.637218	0.485343	4784	tags=29%, list=18%, signal=24%	Trem2/Fam162a/Oprd1/Nfe2l2/Ptgis/Eno1b/Egln3/Tmbim6/Rock2/Ubqln1/Hyou1/Epas1/Stub1/Pgk1/Vhl/P4hb/Adrb2/Kcnk2/Vegfa/Bnip3/Bnip3l/Ndp/Adam8/Cr1l/Rgcc/Rtn4/Eno1/Ak4/Npepps/Ddah1/Bcl2/Cd34
GO:0042481	regulation of odontogenesis	20	0.339669	0.968886	0.499798	0.637218	0.485343	4793	tags=35%, list=18%, signal=29%	Runx2/Dicer1/Tnfrsf11b/Wnt10a/Dmrt3/Shh/Bmp2
GO:0009581	detection of external stimulus	132	-0.239334	-0.977717	0.500191	0.63723	0.485352	5475	tags=23%, list=20%, signal=18%	Atp2b2/Pkd2l2/Kcnk4/Htr7/Scn1a/Nr2f6/Cacnb3/Pawr/Opn5/Piezo1/Lxn/Opn4/Pkd2/Arrb2/Gucy2f/Guca1a/Kcnq1/Slc12a2/Cacna2d4/Guca1b/Igf1/Adgrv1/Serpine2/Mkks/Gpr88/Grik2/Opn3/Ano3/Cxcl12/Rbp4
GO:0035196	miRNA processing	44	-0.288666	-0.972971	0.500196	0.63723	0.485352	3055	tags=23%, list=11%, signal=20%	Drosha/Ncbp2/Il6/Spout1/Pum2/Zc3h7a/Hnrnpa2b1/Mettl3/Ago4/Srrt
GO:2000136	regulation of cell proliferation involved in heart morphogenesis	19	0.344468	0.970418	0.5	0.63723	0.485352	7176	tags=42%, list=26%, signal=31%	Eya1/Isl1/Sox9/Bmpr2/Rbpj/Lrp6/Tbx5/Notch1
GO:0052646	alditol phosphate metabolic process	12	0.392067	0.968934	0.500101	0.63723	0.485352	484	tags=25%, list=2%, signal=25%	Gpat3/Gpd1l/Gk5
GO:0032011	ARF protein signal transduction	20	-0.340621	-0.964159	0.500395	0.637237	0.485357	3882	tags=30%, list=14%, signal=26%	Fbxo8/Arfgef1/Git1/Psd3/Psd2/Cyth4
GO:0032012	regulation of ARF protein signal transduction	20	-0.340621	-0.964159	0.500395	0.637237	0.485357	3882	tags=30%, list=14%, signal=26%	Fbxo8/Arfgef1/Git1/Psd3/Psd2/Cyth4
GO:0042559	pteridine-containing compound biosynthetic process	12	0.391913	0.968554	0.500504	0.637253	0.485369	4181	tags=42%, list=15%, signal=35%	Fpgs/Gart/Gch1/Pcbd2/Spr
GO:0007168	receptor guanylyl cyclase signaling pathway	10	-0.413442	-0.966628	0.500702	0.637263	0.485377	4472	tags=50%, list=16%, signal=42%	Nppb/Gng7/Npr1/Gucy2f/Gucy2c
GO:0045652	regulation of megakaryocyte differentiation	21	0.333631	0.965757	0.500707	0.637263	0.485377	3557	tags=29%, list=13%, signal=25%	Rbm15/Pithd1/Eif6/Mef2c/Hmgb2/Rcor1
GO:0070571	negative regulation of neuron projection regeneration	18	0.349993	0.970003	0.500812	0.637274	0.485385	4242	tags=33%, list=16%, signal=28%	Thy1/Ptprs/Tnr/Lrig2/Neo1/Epha4
GO:0006023	aminoglycan biosynthetic process	53	0.275186	0.976503	0.501033	0.637308	0.485412	4250	tags=26%, list=16%, signal=22%	B3gat1/Chst12/Ptger4/Ndst2/Xylt2/Egf/Glce/Chpf/Hs3st1/B4galt7/B3galt6/B3gnt4/Ap2a1/Slc35d1
GO:1904754	positive regulation of vascular associated smooth muscle cell migration	20	-0.340562	-0.963992	0.500988	0.637308	0.485412	5232	tags=40%, list=19%, signal=32%	Igfbp5/Ddr2/Atp7a/Dock5/Myo5a/Iqgap1/Smo/Dock4
GO:2000463	positive regulation of excitatory postsynaptic potential	41	0.290125	0.973362	0.50123	0.637434	0.485507	2616	tags=22%, list=10%, signal=20%	Ssh1/Tbc1d24/Prkar1b/Nlgn2/Cux2/Rims2/Nlgn3/Grk2/Grin2a
GO:0062014	negative regulation of small molecule metabolic process	104	-0.247914	-0.976661	0.50164	0.637471	0.485535	5518	tags=29%, list=20%, signal=23%	Dkk3/Bmp5/Ddit4/Ppara/Parp1/Fmo2/Tspo/Pibf1/Lepr/Insig2/Trib3/Erlin2/Mtch2/Dbi/Il6/Clk2/C1qtnf12/Git1/Isyna1/Fmo1/Acadl/Tcf7l2/Acadvl/Ppp2ca/Ceacam1/Hpca/Entpd1/Wnt4/Appl2/Cnr1
GO:0140962	multicellular organismal-level chemical homeostasis	72	-0.263795	-0.976638	0.501938	0.637471	0.485535	3959	tags=24%, list=15%, signal=20%	Epb42/Hjv/Htt/Hfe/Pla2g4a/Epas1/Nkiras1/Pthlh/Vegfa/B2m/Slc11a2/Rcn3/Fbxl5/Oas1a/Aqp4/Ctsh/Tmprss6
GO:1903578	regulation of ATP metabolic process	76	0.257001	0.974198	0.501866	0.637471	0.485535	5772	tags=39%, list=21%, signal=31%	Trex1/Bend3/Pfkfb1/Ep300/Slc25a12/Eif6/Dnajc30/Fbp1/Tigar/Mtor/Rptor/Sirt6/Jmjd8/Ncor1/Map2k1/P2rx7/Insr/Antkmt/Gck/Stat3/Prkaca/Ogt/Prkaa2/Flcn/Prkn/Hif1a/Vcp/Zbtb20/Slc2a6/App
GO:0060080	inhibitory postsynaptic potential	24	0.324804	0.970837	0.501716	0.637471	0.485535	2038	tags=25%, list=8%, signal=23%	Insyn2b/Adrb1/Nlgn2/Gabrb3/Rims2/Nlgn3
GO:0050655	dermatan sulfate proteoglycan metabolic process	11	0.399666	0.968649	0.501801	0.637471	0.485535	1501	tags=27%, list=6%, signal=26%	Ids/Chst12/Arsb
GO:1990806	ligand-gated ion channel signaling pathway	31	-0.309516	-0.968551	0.501669	0.637471	0.485535	2563	tags=16%, list=9%, signal=15%	Plcb1/Kalrn/Grin2c/Itpr1/Plp1
GO:0032490	detection of molecule of bacterial origin	11	-0.40289	-0.964724	0.501599	0.637471	0.485535	7243	tags=45%, list=27%, signal=33%	Lbp/Tlr4/Trem2/Tlr1/Ssc5d
GO:0006390	mitochondrial transcription	22	-0.333997	-0.964779	0.50257	0.63815	0.486053	3228	tags=23%, list=12%, signal=20%	Slc25a33/Mettl4/Mterf3/Mterf1b/Mterf1a
GO:0032570	response to progesterone	18	-0.350764	-0.967868	0.502757	0.638264	0.48614	1374	tags=28%, list=5%, signal=26%	Tgfb3/Ptger2/Yap1/Mbp/Cav1
GO:1903202	negative regulation of oxidative stress-induced cell death	49	-0.281726	-0.97121	0.503218	0.638504	0.486322	2170	tags=16%, list=8%, signal=15%	Pde8a/Oxr1/Hspb1/Slc7a11/Gpr37l1/Lrrk2/Hk3/Pycr1
GO:0090043	regulation of tubulin deacetylation	20	0.338823	0.966471	0.503238	0.638504	0.486322	2205	tags=25%, list=8%, signal=23%	Fry/Bex4/Ep300/Kat14/Tada3
GO:1902176	negative regulation of oxidative stress-induced intrinsic apoptotic signaling pathway	16	0.360018	0.965438	0.503214	0.638504	0.486322	7122	tags=50%, list=26%, signal=37%	Nol3/Mapk7/Nme5/Pink1/Prkn/Hif1a/Sirt1/Nono
GO:0032275	luteinizing hormone secretion	12	0.390858	0.965945	0.503732	0.638987	0.48669	1079	tags=17%, list=4%, signal=16%	Oprk1/Crhr2
GO:0035067	negative regulation of histone acetylation	16	0.359738	0.964689	0.503817	0.638987	0.48669	7239	tags=44%, list=27%, signal=32%	Brca1/L3mbtl2/Ctbp1/Atg7/Twist1/Sirt1/Pih1d1
GO:0009170	purine deoxyribonucleoside monophosphate metabolic process	13	0.3804	0.963367	0.50391	0.638987	0.48669	2922	tags=38%, list=11%, signal=34%	Dck/Gda/Dnph1/Nt5c2/Nt5c
GO:0043242	negative regulation of protein-containing complex disassembly	88	-0.254176	-0.974266	0.504163	0.639184	0.48684	5871	tags=33%, list=22%, signal=26%	Gsn/Svil/Ttbk2/Lmod2/Avil/Pik3ca/Clasp2/Gas2l1/Fgf13/Rp1/Add1/Tmod2/Capzb/Cib1/Capza2/Add3/Tmem39a/Lmod1/Capza1/Mtpn/Arhgef2/Vil1/Ubqln4/Per2/Dmtn/Tmod1/Eps8/Tmod3/Tpm1
GO:1902600	proton transmembrane transport	88	0.250493	0.97494	0.504445	0.639418	0.487018	2721	tags=22%, list=10%, signal=20%	Atp7a/Nnt/Slc17a7/Tcirg1/Atp6v0d1/Hvcn1/Slc9a5/Plcb1/Myo5a/Rapgef3/Atp6v1h/Atp6v0e/Tmco3/Atp1a2/Atp6v1c2/Atpsckmt/Tesc/Nnt/Atp6v0a2/Slc4a11
GO:0090175	regulation of establishment of planar polarity	42	0.287803	0.973241	0.504896	0.639866	0.48736	6199	tags=38%, list=23%, signal=29%	Dact1/Abl1/Sfrp5/Vangl2/Fzd1/Ptk7/Sapcd2/Med12/Wnt11/Spag6l/Grhl3/Celsr3/Celsr1/Dvl3/Lrp6/Jhy
GO:1905314	semi-lunar valve development	33	0.301971	0.968234	0.505106	0.639958	0.48743	2738	tags=21%, list=10%, signal=19%	Robo1/Heyl/Slit2/Robo2/Tgfb2/Slit3/Sox9
GO:0032211	negative regulation of telomere maintenance via telomerase	20	0.338433	0.965361	0.505261	0.639958	0.48743	4740	tags=35%, list=17%, signal=29%	Ctc1/Tinf2/Terf2/Acd/Src/Pif1/Stn1
GO:0006349	regulation of gene expression by genomic imprinting	20	0.338372	0.965187	0.505261	0.639958	0.48743	1749	tags=15%, list=6%, signal=14%	Brca1/Arid4a/Mecp2
GO:0043031	negative regulation of macrophage activation	12	0.390193	0.964301	0.505951	0.640709	0.488002	3494	tags=25%, list=13%, signal=22%	Cd200/Nr1d1/Lrfn5
GO:0072243	metanephric nephron epithelium development	17	-0.355351	-0.965867	0.506187	0.640884	0.488135	6136	tags=47%, list=23%, signal=36%	Lamb2/Lgr4/Pou3f3/Wnt7b/Calb1/Lif/Wwtr1/Yap1
GO:0007597	blood coagulation, intrinsic pathway	12	-0.390885	-0.962115	0.506442	0.641083	0.488287	3717	tags=42%, list=14%, signal=36%	F8/F9/Flna/Gp9/Gp1bb
GO:0030901	midbrain development	47	0.279409	0.970688	0.506849	0.641327	0.488472	6173	tags=36%, list=23%, signal=28%	Wnt1/En2/Ndst1/Wnt3a/Tal2/Smad9/Sos1/Csnk1d/Smad1/Wnt2/Phox2a/Shh/Kdm2b/Dvl3/Gdf7/Lrp6/Otx1
GO:0044342	type B pancreatic cell proliferation	32	0.303087	0.965989	0.506927	0.641327	0.488472	2847	tags=28%, list=10%, signal=25%	Tcf19/Rasgrf1/Ptprn/Igfbp3/Wnt3a/Sidt2/Men1/Nr1d1/Map2k1
GO:0071468	cellular response to acidic pH	13	0.37934	0.960685	0.506918	0.641327	0.488472	522	tags=15%, list=2%, signal=15%	Scnn1a/Rab11fip5
GO:1902750	negative regulation of cell cycle G2/M phase transition	63	-0.268667	-0.970545	0.507218	0.641447	0.488564	5008	tags=25%, list=18%, signal=21%	Bard1/Foxn3/Ints3/Rad21/Inip/Brcc3/Nae1/Donson/Hus1/Macroh2a1/Rint1/Nbn/Ccng1/Aven/D7Ertd443e/Clspn
GO:1902930	regulation of alcohol biosynthetic process	50	-0.279357	-0.968583	0.507198	0.641447	0.488564	5518	tags=26%, list=20%, signal=21%	Dkk3/Bmp5/Gper1/Clcn2/Erlin2/Scp2/P2ry6/Isyna1/Pex2/Dab2/Mas1/Wnt4/Sec14l2
GO:0009151	purine deoxyribonucleotide metabolic process	21	-0.336008	-0.960625	0.507625	0.641839	0.488862	2638	tags=29%, list=10%, signal=26%	Xdh/Adk/Nt5c1a/Pnp/Dguok/Ak3
GO:2000780	negative regulation of double-strand break repair	29	0.309092	0.965176	0.507827	0.64197	0.488962	4070	tags=34%, list=15%, signal=29%	Helb/Shld2/Parpbp/Otub1/Trip12/Klhl15/Rnf169/Cgas/Polq/Ubr5
GO:0032456	endocytic recycling	84	-0.255677	-0.97382	0.508904	0.642389	0.489281	3659	tags=25%, list=13%, signal=22%	Acap2/Gga3/Vps26c/Myo5b/Micall1/Dennd1c/Cmtm6/Vamp4/Snx27/Rab11a/Fcgr2b/Rab13/Gripap1/Eps15/Vps35/Vti1a/Snf8/Actn2/Vps50/Rab14/Ehd2
GO:0060632	regulation of microtubule-based movement	53	0.27434	0.973502	0.509301	0.642389	0.489281	6478	tags=38%, list=24%, signal=29%	Hap1/Cfap45/Bbs1/Mecp2/Cfap206/Tac2/Cnih2/Tac1/Dynlt2b/Ccdc40/Borcs5/Spag6l/Cfap298/Ccdc65/Rsph4a/Tacr2/Trim58/Caly/Cfap43/Rgn
GO:0032729	positive regulation of type II interferon production	73	0.258333	0.971727	0.508808	0.642389	0.489281	2679	tags=14%, list=10%, signal=12%	Pde4d/Ripk2/Isl1/Tnfrsf13c/Trim27/Abl1/Fzd5/Cd276/Carmil2/Tnfsf9
GO:0032206	positive regulation of telomere maintenance	69	0.260976	0.971489	0.509332	0.642389	0.489281	6419	tags=30%, list=24%, signal=23%	Nfrkb/Parn/Actr5/Tinf2/Nabp2/Sirt6/Slx4/Terf2/Ino80c/Tnks/Atrx/Acd/Ino80d/Nek2/Terf2ip/Ppp1r10/Map2k7/Cct2/Mapk3/Ino80b/Rad50
GO:0006356	regulation of transcription by RNA polymerase I	42	0.287066	0.970749	0.50918	0.642389	0.489281	4249	tags=33%, list=16%, signal=28%	Baz2a/Wdr43/Macroh2a2/Phf8/Mtor/Ppp1r15a/Crebbp/Maf1/Lyar/Eif2ak3/Pdcd7/Myo1c/Utp15/Nop53
GO:1900077	negative regulation of cellular response to insulin stimulus	47	0.27899	0.969234	0.509098	0.642389	0.489281	2867	tags=21%, list=11%, signal=19%	Grb10/Gpr21/Lpl/Zfp592/Inpp5k/Irs1/Ptpre/Grk2/Nucb2/Pip4k2c
GO:0061098	positive regulation of protein tyrosine kinase activity	44	-0.287487	-0.968997	0.508799	0.642389	0.489281	3969	tags=25%, list=15%, signal=21%	Dlg4/Lrp8/Erbb3/Grm5/Csf1r/Hbegf/Ace/Lilra5/Abi1/Gprc5b/Adam17
GO:0043403	skeletal muscle tissue regeneration	43	-0.288654	-0.96894	0.508731	0.642389	0.489281	5375	tags=28%, list=20%, signal=22%	P2rx5/Hdgfl2/Cd81/Kpna1/Cd9/Hopx/Spaar/Igf1/Ifrd1/Gm34220/Gja1/Capn3
GO:0060218	hematopoietic stem cell differentiation	30	-0.311495	-0.96703	0.508851	0.642389	0.489281	5376	tags=27%, list=20%, signal=21%	Ercc2/Eif2ak2/Foxc1/Nfe2l2/Sfrp1/Tal1/Pus7/Bcl2
GO:0060623	regulation of chromosome condensation	11	0.39782	0.964175	0.509204	0.642389	0.489281	2715	tags=27%, list=10%, signal=25%	Mcph1/Ncaph/Ncapd2
GO:0060019	radial glial cell differentiation	18	-0.349256	-0.963708	0.508271	0.642389	0.489281	3635	tags=28%, list=13%, signal=24%	Gli3/Metrn/Mettl3/Lef1/Rhoa
GO:0060379	cardiac muscle cell myoblast differentiation	12	0.389212	0.961877	0.509179	0.642389	0.489281	1077	tags=17%, list=4%, signal=16%	Isl1/Rest
GO:0043368	positive T cell selection	39	-0.294432	-0.968005	0.509808	0.642618	0.489456	3275	tags=31%, list=12%, signal=27%	Slamf6/Spn/Zap70/Itpkb/Ptprc/Dock2/Cyld/Il6ra/Il6/Loxl3/Ptpn2/Bcl2
GO:0009120	deoxyribonucleoside metabolic process	12	0.38903	0.961429	0.509784	0.642618	0.489456	3258	tags=33%, list=12%, signal=29%	Dck/Gda/Tk2/Dera
GO:0010042	response to manganese ion	10	-0.409496	-0.9574	0.509733	0.642618	0.489456	2396	tags=50%, list=9%, signal=46%	Ireb2/Atp7a/D2hgdh/Slc11a2/Lrrk2
GO:0032933	SREBP signaling pathway	15	0.364409	0.959734	0.50995	0.642674	0.489498	5216	tags=40%, list=19%, signal=32%	Arhgef10l/Amfr/Eif2ak3/Spring1/Srebf1/Lpcat3
GO:0032373	positive regulation of sterol transport	39	0.291605	0.969471	0.511011	0.643518	0.490141	6317	tags=44%, list=23%, signal=34%	Abcb4/Washc1/Abca1/Zdhhc8/Lrp1/Apoa1/Ces1d/Abca3/Lipg/Abca8b/Abcg4/Abcg1/Ptch1/Lpcat3/Pon1/Sirt1/Nr1h2
GO:0032376	positive regulation of cholesterol transport	39	0.291605	0.969471	0.511011	0.643518	0.490141	6317	tags=44%, list=23%, signal=34%	Abcb4/Washc1/Abca1/Zdhhc8/Lrp1/Apoa1/Ces1d/Abca3/Lipg/Abca8b/Abcg4/Abcg1/Ptch1/Lpcat3/Pon1/Sirt1/Nr1h2
GO:0050654	chondroitin sulfate proteoglycan metabolic process	35	-0.300377	-0.964218	0.510789	0.643518	0.490141	3847	tags=29%, list=14%, signal=25%	Chsy3/Ugdh/Dsel/Hyal1/Chst11/Bgn/Hexb/Igf1/Dcn/Spock3
GO:0061042	vascular wound healing	17	-0.353775	-0.961584	0.510902	0.643518	0.490141	5832	tags=35%, list=21%, signal=28%	Kdr/Gata2/Smoc2/Vegfa/Slc12a2/Xbp1
GO:0051403	stress-activated MAPK cascade	234	-0.223007	-0.979403	0.511111	0.64352	0.490143	3432	tags=18%, list=13%, signal=15%	Itch/Traf1/F2rl1/Cyld/Gstp2/Sphk1/Naip5/Pdcd10/Fcgr2b/Ltbr/Xdh/Vegfa/Plcb1/Map3k12/Ptpn22/Mapk11/Gstp1/Foxo1/Irak4/Dab2/Pycard/Tnfrsf19/Marveld3/Crk/Sh3rf2/Prdx1/Rb1cc1/Fktn/Stk39/Tlr3/Igfbp6/Phlpp1/Dnaja1/Hacd3/Mdfic/Fas/Grik2/Rassf2/Dusp19/Lrrk2/Cryab
GO:0006403	RNA localization	160	0.23036	0.976581	0.511544	0.643942	0.490464	4607	tags=23%, list=17%, signal=19%	Nup93/Nup107/Fubp3/Flot1/Fbl/Parn/Pom121/Gle1/Zfp36l1/Aaas/Alkbh5/Nol6/Nup210/Nxf7/Nup54/Xpot/Thoc3/Sidt2/Poldip3/Pcid2/Tsc1/Alyref2/Ranbp17/Ddx19b/Tnks/Nup62/Rae1/Igf2bp2/Nup214/Prpf6/Setd2/Rftn1/Thoc2l/Rbm15b/Nup98/Arc/Tpr
GO:0006378	mRNA polyadenylation	39	-0.293919	-0.966321	0.511769	0.644101	0.490586	2068	tags=15%, list=8%, signal=14%	Pnpt1/Mtpap/Hsf1/Ahcyl1/Papola/Tent2
GO:0010823	negative regulation of mitochondrion organization	54	0.272594	0.971126	0.512119	0.644295	0.490733	5076	tags=31%, list=19%, signal=26%	Nol3/Rnf41/Carlr/Mpv17l/Lmna/Trp53/Tigar/Avp/Vat1/Usp30/Slc35f6/Flcn/Mfn2/Pink1/Akt1/Prkn/Parl
GO:0009886	post-embryonic animal morphogenesis	17	0.352966	0.961478	0.512116	0.644295	0.490733	3609	tags=29%, list=13%, signal=26%	Nkx2-3/Bcl2l11/Myo7a/Crb1/Atrx
GO:0048016	inositol phosphate-mediated signaling	54	0.272446	0.970599	0.512534	0.644446	0.490848	4071	tags=26%, list=15%, signal=22%	Htr2c/Dyrk2/Chp2/Efhb/Mapk7/Atp2b4/Sppl3/Mtor/Nfatc3/Fhl2/Prnp/Slc9a1/Nfat5/Cherp
GO:0060413	atrial septum morphogenesis	14	0.370444	0.956943	0.512387	0.644446	0.490848	2042	tags=29%, list=8%, signal=26%	Isl1/Ccn1/Sox4/Tgfb2
GO:0033617	mitochondrial cytochrome c oxidase assembly	19	-0.342785	-0.956017	0.512495	0.644446	0.490848	6201	tags=32%, list=23%, signal=24%	Cox17/Coa3/Cox20/Coa4/Timm21/Bcs1l
GO:0007338	single fertilization	134	0.234952	0.97355	0.512708	0.644475	0.49087	3344	tags=16%, list=12%, signal=14%	Wt1/Trpc7/Ccdc87/Npr2/Acr/Pithd1/Kdm5b/Spaca6/Gnpda1/Arsa/Aldoa/Rab3a/Sec23ip/Ar/Tarbp2/Crkl/Stxbp1/Cacna1h/Dcst2/Stx2/Hyal3/Kmt2c
GO:0014016	neuroblast differentiation	10	0.407447	0.964188	0.512851	0.644475	0.49087	6192	tags=50%, list=23%, signal=39%	Ascl1/Dlx2/Six3/Nfix/Notch3
GO:0036035	osteoclast development	15	0.363459	0.957233	0.512764	0.644475	0.49087	1227	tags=13%, list=5%, signal=13%	Ninj1/Atp6ap1
GO:0016048	detection of temperature stimulus	30	-0.31061	-0.964283	0.513375	0.64501	0.491278	4845	tags=37%, list=18%, signal=30%	Tlr4/Wdr47/Htr2a/Nr2f6/Pawr/Lxn/Opn4/Arrb2/Grik2/Ano3/Cxcl12
GO:1901216	positive regulation of neuron death	128	-0.238431	-0.970561	0.514056	0.645742	0.491835	6137	tags=30%, list=23%, signal=24%	Mapt/Casp1/Lcn2/Cdc42/Cdc34/Egln1/Ddit4/Ddr2/Itga1/Ager/Parp1/Nr3c1/Pawr/Ddit3/Tyrobp/Gsk3b/Ptprz1/C1qa/Aimp2/Tnfrsf1a/Casp6/Fcgr2b/Casp8/Clu/Picalm/Kmo/St8sia2/Nqo2/Ikbkb/Itgam/Capn2/Srpk2/Eif2s1/Fas/Grik2/Ncf2/Hrk/Rhoa/Ptpn5
GO:0001893	maternal placenta development	34	0.29876	0.964634	0.514297	0.645921	0.491972	6294	tags=38%, list=23%, signal=29%	Cited2/Ndrg3/Ptgs2/Ghrl/Dazap1/Junb/Bmpr2/Ctsl/Akt1/Ash1l/Kiss1/Mapk3/Epor
GO:0008637	apoptotic mitochondrial changes	121	0.239346	0.975552	0.51526	0.646388	0.492327	3504	tags=19%, list=13%, signal=17%	Zfp13/Cdkn2a/Nol3/Bid/Plscr3/Hip1r/Bcl2l11/Naif1/Wdr35/Bbc3/Mmp9/Map3k1/Mpv17l/Pim2/Lmna/Trp53/Mllt11/Aifm2/Avp/Moap1/Ccar2/Slc35f6/Casp2
GO:0060038	cardiac muscle cell proliferation	59	-0.271231	-0.970765	0.515028	0.646388	0.492327	2851	tags=19%, list=10%, signal=17%	Kcnk2/Tgfbr2/Fgf2/Mapk11/Pim1/Bmpr1a/Yap1/Fgfr2/Tgfbr1/Gja1/Rbp4
GO:0070314	G1 to G0 transition	18	0.347135	0.962082	0.515232	0.646388	0.492327	1975	tags=22%, list=7%, signal=21%	Wdr6/Zfp503/Cdk5r1/Trp53
GO:0010826	negative regulation of centrosome duplication	10	-0.407856	-0.953568	0.514951	0.646388	0.492327	3730	tags=50%, list=14%, signal=43%	Tmem67/Mdm1/Nubp1/Cdk5rap2/Trim37
GO:0046606	negative regulation of centrosome cycle	10	-0.407856	-0.953568	0.514951	0.646388	0.492327	3730	tags=50%, list=14%, signal=43%	Tmem67/Mdm1/Nubp1/Cdk5rap2/Trim37
GO:0007175	negative regulation of epidermal growth factor-activated receptor activity	13	-0.379625	-0.953422	0.515254	0.646388	0.492327	889	tags=23%, list=3%, signal=22%	Zgpat/Zfyve28/Socs5
GO:0050657	nucleic acid transport	135	-0.237474	-0.971587	0.5157	0.64657	0.492466	4131	tags=23%, list=15%, signal=19%	Nxf1/Htt/Nup37/G3bp2/Thoc6/Khdrbs1/Thoc5/Cpsf6/Senp2/Srsf7/Ncbp2/Nxt2/Tgfbr2/Sem1/Chtop/Srsf1/Xpo1/Pnpt1/Eif5a2/Sarnp/Mrpl18/Nup85/Fmr1/Kif5c/Hsf1/Hnrnpa2b1/Nsun2/Thoc1/Ranbp2/Qki/Nup35
GO:0050658	RNA transport	135	-0.237474	-0.971587	0.5157	0.64657	0.492466	4131	tags=23%, list=15%, signal=19%	Nxf1/Htt/Nup37/G3bp2/Thoc6/Khdrbs1/Thoc5/Cpsf6/Senp2/Srsf7/Ncbp2/Nxt2/Tgfbr2/Sem1/Chtop/Srsf1/Xpo1/Pnpt1/Eif5a2/Sarnp/Mrpl18/Nup85/Fmr1/Kif5c/Hsf1/Hnrnpa2b1/Nsun2/Thoc1/Ranbp2/Qki/Nup35
GO:0030431	sleep	38	0.291386	0.964623	0.51552	0.64657	0.492466	3541	tags=29%, list=13%, signal=25%	Oxtr/Adrb1/Gabrb3/Ptger4/Ghrl/Chrnb2/Drd3/Oxt/Grin2a/Cacna1i/Btbd9
GO:0051291	protein heterooligomerization	25	0.318335	0.960486	0.51609	0.646877	0.492699	4925	tags=32%, list=18%, signal=26%	Zfp777/Krt1/Tmem120a/Syt1/Calhm3/Grin2b/Pkd1/Prph2
GO:0050686	negative regulation of mRNA processing	24	-0.325174	-0.957449	0.516142	0.646877	0.492699	3751	tags=33%, list=14%, signal=29%	Sap18/Srsf9/Srsf6/Srsf7/Sfswap/Hnrnpa2b1/Rbm10/Srsf10
GO:0072044	collecting duct development	13	-0.378935	-0.951688	0.517248	0.64814	0.493661	5310	tags=31%, list=20%, signal=25%	Wnt7b/Calb1/Spp1/Wnt9b
GO:0007320	insemination	10	0.406229	0.961304	0.517434	0.648242	0.49374	2412	tags=30%, list=9%, signal=27%	Oxtr/Acvr2a/Oxt
GO:0060441	epithelial tube branching involved in lung morphogenesis	34	-0.300592	-0.958595	0.517626	0.648242	0.49374	1769	tags=15%, list=7%, signal=14%	Spry2/Yap1/Fgfr2/Kras/Ctsh
GO:0033004	negative regulation of mast cell activation	14	-0.370246	-0.95064	0.51757	0.648242	0.49374	6119	tags=43%, list=23%, signal=33%	Milr1/Hmox1/Fer/Rabgef1/Cd300a/Cnr1
GO:0000466	maturation of 5.8S rRNA from tricistronic rRNA transcript (SSU-rRNA, 5.8S rRNA, LSU-rRNA)	24	0.321757	0.96173	0.517868	0.648298	0.493782	3697	tags=25%, list=14%, signal=22%	Exosc2/Rrs1/Nop9/Urb1/Abt1/Rcl1
GO:0003188	heart valve formation	13	-0.378589	-0.950818	0.517846	0.648298	0.493782	2804	tags=23%, list=10%, signal=21%	Smad4/Gja5/Rhoa
GO:0045059	positive thymic T cell selection	15	-0.364475	-0.953244	0.518202	0.648592	0.494006	6461	tags=60%, list=24%, signal=46%	Cd1d1/H2-DMa/Cd3e/Cd3d/Zap70/Itpkb/Ptprc/Dock2/Ptpn2
GO:0050650	chondroitin sulfate proteoglycan biosynthetic process	19	0.340219	0.958447	0.518548	0.648902	0.494242	2168	tags=21%, list=8%, signal=19%	B3gat1/Chst12/Xylt2/Chpf
GO:0090311	regulation of protein deacetylation	58	0.267724	0.96744	0.5188	0.649093	0.494388	5320	tags=31%, list=20%, signal=25%	Suv39h1/Baz2a/Fry/Bex4/Dyrk1a/Ep300/Kat14/Ncor2/Tada3/Ncor1/Ctbp1/Ccar2/Prkaa2/Lpin1/Pink1/Bcl6/Prmt6/Sap30bp
GO:1902808	positive regulation of cell cycle G1/S phase transition	58	-0.27091	-0.965519	0.518987	0.649204	0.494472	4525	tags=24%, list=17%, signal=20%	Dbf4/Plcg2/Larp7/Trp63/Sass6/Csf1r/Hyal1/Plcb1/Ccnd1/Rgcc/Aif1/Stxbp4/Adam17/Fam83d
GO:0060346	bone trabecula formation	14	0.369042	0.953322	0.519637	0.649893	0.494997	3126	tags=21%, list=12%, signal=19%	Ppargc1b/Wnt10b/Fbn2
GO:0099545	trans-synaptic signaling by trans-synaptic complex	10	-0.406117	-0.949502	0.520369	0.650685	0.4956	1770	tags=40%, list=7%, signal=37%	Nlgn1/Farp1/Ptprd/Nptn
GO:0050000	chromosome localization	86	0.249386	0.966865	0.520709	0.650985	0.495829	4426	tags=27%, list=16%, signal=22%	Brca2/Sun1/Cdt1/Cenpe/Spdl1/Rrs1/Lmna/Mad1l1/Kifc1/Dync1h1/Map1s/Iffo1/Champ1/Nup62/Incenp/Meioc/Psrc1/Kifc5b/Chmp6/Dctn2/Kif22/Nup98/Vps4a
GO:0048469	cell maturation	199	-0.224874	-0.970738	0.520833	0.651017	0.495853	5861	tags=29%, list=22%, signal=23%	Dld/Shb/Kdr/Tdrd5/Scarf1/Ercc2/Gata2/Gm36723/Ccl19/Defb1/Epo/Anks1/Epb42/Farp2/Fgfr1/Klf2/Pde3a/C1ql1/Gata3/Id2/Ntn4/Nr4a2/Dmc1/Gsk3b/Septin4/Tal1/C1qa/Epas1/Lgi4/Ret/Rac3/G6pdx/Vegfa/Plcb1/Dlg2/Gdf11/Ngf/Dazl/Btk/Cbfb/Grb14/Ccr6/Edn1/Bfsp2/Kcnip2/Bap1/Gja1/Bsph1/Dleu2/Pgr/Sclt1/Lrrk2/Ednrb/Sox18/Pmp22/Bcl2/Xbp1
GO:0002920	regulation of humoral immune response	47	-0.280966	-0.960398	0.521033	0.651143	0.495949	5913	tags=28%, list=22%, signal=22%	Cd5l/Serping1/Spink5/Ptprc/Cfhr4/Trem2/Gimap3/Fcgr2b/Ppp2r3c/Cr1l/Cfh/Cd55/Cd59a
GO:0009415	response to water	10	0.404538	0.957305	0.521618	0.651377	0.496127	6024	tags=50%, list=22%, signal=39%	Atp2b4/Nfat5/Lrp11/Krt8/Aqp2
GO:0051923	sulfation	17	0.350633	0.955123	0.521482	0.651377	0.496127	5321	tags=35%, list=20%, signal=28%	Sult2b1/Ndst1/Sult4a1/Sult1c2/Sult1a1/Sult6b2
GO:0048681	negative regulation of axon regeneration	15	0.360928	0.950566	0.521608	0.651377	0.496127	4242	tags=33%, list=16%, signal=28%	Ptprs/Tnr/Lrig2/Neo1/Epha4
GO:0045188	regulation of circadian sleep/wake cycle, non-REM sleep	13	0.37464	0.94878	0.521556	0.651377	0.496127	1313	tags=23%, list=5%, signal=22%	Ptger4/Ghrl/Chrnb2
GO:2000171	negative regulation of dendrite development	11	0.393484	0.953667	0.521809	0.651492	0.496215	1406	tags=18%, list=5%, signal=17%	Bcl11a/Mgarp
GO:0034454	microtubule anchoring at centrosome	12	0.385811	0.953474	0.52209	0.651719	0.496388	4578	tags=42%, list=17%, signal=35%	Ninl/Dctn1/Map1s/Ccdc120/Ccdc68
GO:0010923	negative regulation of phosphatase activity	34	-0.299655	-0.955608	0.522327	0.651891	0.496518	4244	tags=29%, list=16%, signal=25%	Cmya5/Rock2/Rock1/Tiprl/Mgat5/Ppp1r9b/Ppp1r1b/Ikbkb/Nckap1l/Ppp4r4
GO:0086016	AV node cell action potential	11	-0.39632	-0.948994	0.522582	0.651961	0.496572	1115	tags=27%, list=4%, signal=26%	Cacna1g/Gja5/Scn4b
GO:0086027	AV node cell to bundle of His cell signaling	11	-0.39632	-0.948994	0.522582	0.651961	0.496572	1115	tags=27%, list=4%, signal=26%	Cacna1g/Gja5/Scn4b
GO:0031943	regulation of glucocorticoid metabolic process	11	-0.396272	-0.948877	0.522782	0.652087	0.496668	5518	tags=45%, list=20%, signal=36%	Dkk3/Bmp5/Nr3c1/Stub1/Wnt4
GO:2000318	positive regulation of T-helper 17 type immune response	12	-0.385375	-0.948553	0.522894	0.652103	0.49668	4880	tags=33%, list=18%, signal=27%	Card9/Clec4n/Nlrp10/Jak2
GO:0001767	establishment of lymphocyte polarity	16	0.354878	0.951655	0.523303	0.652339	0.49686	925	tags=12%, list=3%, signal=12%	Flot2/Abl1
GO:0001768	establishment of T cell polarity	16	0.354878	0.951655	0.523303	0.652339	0.49686	925	tags=12%, list=3%, signal=12%	Flot2/Abl1
GO:0070831	basement membrane assembly	11	-0.396035	-0.94831	0.523381	0.652339	0.49686	6136	tags=55%, list=23%, signal=42%	Lamb2/Clasp2/Ntn4/Plod3/Phldb2/Pxdn
GO:0001678	intracellular glucose homeostasis	158	0.229464	0.970391	0.523648	0.652415	0.496918	5184	tags=28%, list=19%, signal=23%	Hmgn3/Rab34/Rab11fip5/Oprk1/Ern1/Lrrc8d/Ptprn2/Rab11fip2/Foxk1/Ptprn/Crhr2/Myt1/Ghrl/Rfx6/Cacna1d/Hk1/Baiap3/Epha5/Sox4/Sidt2/Hcfc1/Nr1d1/Pik3r2/Grk2/Lrp1/Igf1r/Klf7/Brsk2/Gck/Trpm4/Atg7/Prkaca/Ogt/Pik3r1/Prkaa2/Nucks1/Gpr27/Apoc3/Prkce/Abcg1/Prkn/Hif1a/Tiam1/C2cd2l/Smarcb1
GO:0090559	regulation of membrane permeability	74	0.255527	0.964812	0.523741	0.652415	0.496918	3535	tags=19%, list=13%, signal=17%	Zfp13/Nol3/Bid/Hip1r/Bcl2l11/Naif1/Bbc3/Mpv17l/Trp53/Mtor/Moap1/Stat3/Slc35f6/Slc9a1
GO:0007406	negative regulation of neuroblast proliferation	16	-0.35683	-0.95097	0.523686	0.652415	0.496918	5352	tags=44%, list=20%, signal=35%	Gata2/Bdnf/Pax6/Cd24a/Ctnna1/Kctd11/Ptn
GO:0008156	negative regulation of DNA replication	26	0.313329	0.954289	0.524071	0.652629	0.49708	5140	tags=27%, list=19%, signal=22%	Cdt1/Zfp830/Tspyl2/Trp53/Atg7/Tipin/Zranb3
GO:0050910	detection of mechanical stimulus involved in sensory perception of sound	20	-0.335642	-0.950063	0.524111	0.652629	0.49708	2219	tags=20%, list=8%, signal=18%	Kcnq1/Slc12a2/Adgrv1/Mkks
GO:0051168	nuclear export	159	0.229305	0.969989	0.524803	0.65328	0.497576	4607	tags=24%, list=17%, signal=20%	Nup93/Cdkn2a/Nup107/Xpo6/Pom121/Gle1/Alkbh5/Nol6/Nxf7/Rrs1/Eif6/Xpot/Thoc3/Dusp16/Cdkn1b/Nop9/Cchcr1/Sirt6/Poldip3/Pcid2/Tsc1/Alyref2/Ranbp17/Sdad1/Ddx19b/Ube2i/Nup62/Rae1/Prkaca/Strada/Nup214/Rbm22/Setd2/Thoc2l/Rbm15b/Pkd1/Nup98/Ranbp3/Tpr
GO:1902745	positive regulation of lamellipodium organization	37	-0.29477	-0.957488	0.524832	0.65328	0.497576	1306	tags=30%, list=5%, signal=28%	Cdc42/Avil/Plce1/Actr2/Atp7a/Hsp90aa1/Vil1/Brk1/Enpp2/Actr3/Nckap1
GO:0055088	lipid homeostasis	162	-0.231205	-0.971314	0.525005	0.65337	0.497645	3890	tags=18%, list=14%, signal=15%	Pnpla1/Cd24a/Sar1b/Mtch2/Slc25a46/Nr1h4/Npc2/Mlxipl/Gramd1b/Mttp/Ampd2/Abhd4/Rcn3/Pex2/Ormdl2/Raly/Pnpla8/Nr1d2/Hdac9/Tlcd4/Rtn4/Cd320/Tlcd3a/Soat1/Mia2/Nus1/Xbp1/Ephx2/Cav1
GO:0006122	mitochondrial electron transport, ubiquinol to cytochrome c	12	-0.38472	-0.946942	0.525867	0.65432	0.498368	8188	tags=50%, list=30%, signal=35%	Cyct/Uqcrc2/Uqcrh/Uqcrfs1/Uqcrb/Cycs
GO:0045023	G0 to G1 transition	37	0.290872	0.957917	0.525974	0.654328	0.498375	2730	tags=19%, list=10%, signal=17%	Bcl7a/Smarca2/Rhno1/Arid1b/Ppp2r5b/Rrm2b/Arid1a
GO:0060349	bone morphogenesis	96	-0.248394	-0.965195	0.526204	0.654366	0.498404	4774	tags=25%, list=18%, signal=21%	Mmp14/Foxn3/Foxc1/Insig2/Tifab/Gli3/Pthlh/Col27a1/Col3a1/Rarb/Scube2/Sik3/Pex7/Tgfbr2/Nab1/Stc1/Fgfr2/Shox2/Ift80/Inppl1/Tmem119/Tmem107/Serpinh1/Dhrs3
GO:0080154	regulation of fertilization	14	-0.368051	-0.945005	0.526107	0.654366	0.498404	5407	tags=43%, list=20%, signal=34%	Prdm9/Lhfpl2/Cfap69/Fam170b/Zp1/Plcb1
GO:0051654	establishment of mitochondrion localization	32	-0.303545	-0.956294	0.526698	0.654857	0.498778	3611	tags=25%, list=13%, signal=22%	Armcx3/Rhot2/Agtpbp1/Kif5b/Sybu/Dynll1/Nefl/Rhot1
GO:2000648	positive regulation of stem cell proliferation	50	0.274356	0.962904	0.526944	0.654914	0.498821	3283	tags=20%, list=12%, signal=18%	Sox11/Taf4b/Runx2/Wnt10b/Wnt1/Atxn1l/Sirt6/Ltbp3/Sox9/Ccne1
GO:1905962	glutamatergic neuron differentiation	14	0.367501	0.949341	0.526888	0.654914	0.498821	3755	tags=29%, list=14%, signal=25%	Cntnap2/Naglu/Vsx2/Casz1
GO:0034101	erythrocyte homeostasis	150	-0.232278	-0.966028	0.527094	0.654977	0.498869	5466	tags=29%, list=20%, signal=24%	Gas2l1/Ercc2/Gata2/Cdin1/Hmox1/Rps24/Alas2/Epo/Rps6/Epb42/Klf2/Add1/Ikzf1/Nfe2l1/Gata3/Id2/Cd24a/Tal1/Epas1/Axl/G6pdx/Vegfa/Plcb1/Ampd3/B2m/Hcls1/Kcnq1/Slc11a2/Tcea1/Slc25a40/Prdx1/Uba5/Inhba/Smap1/Isg15/Bap1/Dmtn/Lyn/Jak2/Tmod3/Ptpn2/Nckap1l/Sfxn1/Lmo2
GO:0038083	peptidyl-tyrosine autophosphorylation	25	0.316213	0.954083	0.527291	0.655098	0.498961	3927	tags=36%, list=14%, signal=31%	Ddr1/Abl1/Lck/Dyrk1a/Ltk/Alk/Igf1r/Insr/Src
GO:0031297	replication fork processing	46	0.277075	0.958634	0.527625	0.655389	0.499183	5424	tags=30%, list=20%, signal=24%	Blm/Brca2/Brca1/Rbbp8/Fancm/Alyref2/Mms22l/Atrx/Nucks1/Wrn/Eme2/Setmar/Zranb3/Gen1
GO:0021979	hypothalamus cell differentiation	13	0.373391	0.945617	0.527772	0.655448	0.499228	7707	tags=62%, list=28%, signal=44%	Hap1/Sema3a/Plxna1/Otp/Ndnf/Nrp2/Ubb/Sema3e
GO:0036158	outer dynein arm assembly	21	0.32838	0.950556	0.528165	0.655811	0.499504	4744	tags=29%, list=17%, signal=24%	Dnaaf4/Nisch/Dnaaf2/Ccdc103/Dnaaf5/Dnal1
GO:0045143	homologous chromosome segregation	66	-0.263937	-0.961437	0.528624	0.655885	0.499561	6242	tags=30%, list=23%, signal=23%	Terf1/Ccnb1ip1/Sycp1/Cenpc1/Prdm9/Cpeb1/Terb1/4930447C04Rik/Stag3/Fancd2/Morc2b/Dmc1/Cep63/Mei1/Mei4/Sirt7/Ube2b/Ago4/Kash5/Zcwpw1
GO:0048499	synaptic vesicle membrane organization	35	0.294294	0.956822	0.528344	0.655885	0.499561	5774	tags=43%, list=21%, signal=34%	Cacna1b/Syngr1/Rims2/Rab3a/Stxbp1/Syt1/Rimbp2/Stx2/Erc2/Doc2a/Tor1a/Syt7/Erc1/Snap47/Doc2b
GO:0045738	negative regulation of DNA repair	30	0.302355	0.950003	0.528467	0.655885	0.499561	4070	tags=33%, list=15%, signal=28%	Helb/Shld2/Parpbp/Otub1/Trip12/Klhl15/Rnf169/Cgas/Polq/Ubr5
GO:0048532	anatomical structure arrangement	19	-0.338922	-0.945243	0.52856	0.655885	0.499561	2759	tags=21%, list=10%, signal=19%	Egr2/Bmpr1a/Nrp1/Hspa5
GO:0046541	saliva secretion	16	0.353005	0.946634	0.529329	0.656636	0.500133	2855	tags=19%, list=11%, signal=17%	Oprk1/Adrb1/Tac1
GO:0042246	tissue regeneration	64	-0.265184	-0.961014	0.52948	0.6567	0.500181	3280	tags=20%, list=12%, signal=18%	Ninj2/Cd9/Hopx/Mdk/Spaar/Mustn1/Yap1/Igf1/Ifrd1/Gm34220/Gja1/Capn3/Ptn
GO:0044458	motile cilium assembly	61	0.263282	0.960451	0.529751	0.656911	0.500342	4815	tags=30%, list=18%, signal=24%	Ahi1/Cep131/Intu/Ulk4/Yif1b/Ttll1/Cfap65/Klc3/Cfap206/Enkd1/Atmin/Ccdc40/Cfap54/Spag6l/Tpgs1/Meig1/Neurl1a/Spag6
GO:0045833	negative regulation of lipid metabolic process	104	-0.244466	-0.963078	0.530388	0.657577	0.500849	4792	tags=24%, list=18%, signal=20%	Fmo2/Gimap3/Gper1/Adra2a/Pibf1/Insig2/Trib3/Erlin2/Apod/Hcar1/Dbi/Nr1h4/Sphk1/Ppp2r5a/Pde3b/Fmo1/Ormdl2/Acadl/Ccnc/Pip4k2a/Acadvl/Ceacam1/Wnt4/Appl2/Cnr1
GO:0009070	serine family amino acid biosynthetic process	14	0.366298	0.946233	0.530514	0.657609	0.500873	5476	tags=36%, list=20%, signal=29%	Shmt1/Shmt2/Sephs1/Sephs2/Tha1
GO:0003149	membranous septum morphogenesis	10	-0.402096	-0.940099	0.531005	0.658094	0.501243	4152	tags=50%, list=15%, signal=42%	Id2/Nsd2/Tgfbr2/Fzd2/Fgfr2
GO:0043369	CD4-positive or CD8-positive, alpha-beta T cell lineage commitment	24	-0.321488	-0.946596	0.53159	0.658695	0.501701	3275	tags=21%, list=12%, signal=18%	Cyld/Il6ra/Il6/Loxl3/Bcl2
GO:0071230	cellular response to amino acid stimulus	67	-0.262425	-0.958679	0.531923	0.658983	0.50192	3383	tags=28%, list=12%, signal=25%	Lamtor4/Col1a1/Lamtor2/Bcl2l1/Nsmf/Cpeb1/Atp7a/Sesn1/Lamtor3/Col3a1/Ntrk2/Spaar/Zeb1/Lamtor5/Rragd/Capn2/Hsf1/Pdgfd/Xbp1
GO:0023035	CD40 signaling pathway	15	-0.359693	-0.940738	0.532325	0.659357	0.502205	4784	tags=40%, list=18%, signal=33%	Trem2/Cd40/Fancd2/Cd86/Itgb1/Itga5
GO:1903053	regulation of extracellular matrix organization	59	-0.268297	-0.960264	0.532674	0.659539	0.502344	7801	tags=49%, list=29%, signal=35%	Cflar/Tnxb/Smad3/Ets1/Fap/Adtrp/Angptl7/Emilin1/Lamb2/Colgalt1/Lama1/Clasp2/Efemp2/Cyp2j6/Ddr2/Nid1/Aebp1/Tnfrsf1b/Phldb2/Ric1/Tnfrsf1a/Lemd3/Il6/Cst3/Prdm5/Tie1/Dpp4/Rgcc/Pdpn
GO:1903430	negative regulation of cell maturation	10	-0.401793	-0.939392	0.532611	0.659539	0.502344	1448	tags=40%, list=5%, signal=38%	Gsk3b/Grb14/Dleu2/Ednrb
GO:1901679	nucleotide transmembrane transport	14	0.365256	0.94354	0.533736	0.66073	0.503251	3192	tags=21%, list=12%, signal=19%	Slc25a16/Slc25a51/Slc25a32
GO:1902882	regulation of response to oxidative stress	96	-0.247513	-0.961775	0.5351	0.661964	0.504191	5146	tags=26%, list=19%, signal=21%	Ddr2/Parp1/Met/Trem2/Pawr/Nfe2l2/Gpr37/Sesn1/Scly/Ubqln1/Trap1/P4hb/Pde8a/Oxr1/Macroh2a1/Itgam/Pnpla8/Fut8/Hspb1/Sfpq/Slc7a11/Gpr37l1/Lrrk2/Hk3/Pycr1
GO:0072523	purine-containing compound catabolic process	52	-0.273918	-0.956139	0.535255	0.661964	0.504191	3978	tags=25%, list=15%, signal=21%	Pde2a/Hprt/Itpa/Xdh/Ampd3/Ncf1/Adal/Nt5c1a/Pnp/Pde5a/Enpp4/Ncf2/Entpd1
GO:0035115	embryonic forelimb morphogenesis	29	-0.307941	-0.948216	0.535904	0.661964	0.504191	5223	tags=31%, list=19%, signal=25%	Wnt9a/Alx4/Aldh1a2/Trp63/Alx3/Crabp2/Ift122/Shox2/Rpgrip1l
GO:0070391	response to lipoteichoic acid	10	0.40007	0.946731	0.535366	0.661964	0.504191	4899	tags=30%, list=18%, signal=25%	Ripk2/Rela/Tlr2
GO:0071223	cellular response to lipoteichoic acid	10	0.40007	0.946731	0.535366	0.661964	0.504191	4899	tags=30%, list=18%, signal=25%	Ripk2/Rela/Tlr2
GO:2000807	regulation of synaptic vesicle clustering	10	0.400022	0.946618	0.535764	0.661964	0.504191	2649	tags=30%, list=10%, signal=27%	Nlgn2/Nlgn3/Magi2
GO:1903358	regulation of Golgi organization	17	0.347011	0.945258	0.535532	0.661964	0.504191	7792	tags=47%, list=29%, signal=34%	Camsap3/Ehd3/Map2k1/Mapk3/Armh3/Rbsn/Stx18/Camsap2
GO:0098974	postsynaptic actin cytoskeleton organization	23	-0.324208	-0.944392	0.535721	0.661964	0.504191	4189	tags=26%, list=15%, signal=22%	Sipa1l1/Rock2/Dbn1/Rac3/Farp1/Actr3
GO:0099188	postsynaptic cytoskeleton organization	23	-0.324208	-0.944392	0.535721	0.661964	0.504191	4189	tags=26%, list=15%, signal=22%	Sipa1l1/Rock2/Dbn1/Rac3/Farp1/Actr3
GO:0048712	negative regulation of astrocyte differentiation	17	-0.347295	-0.943969	0.536044	0.661964	0.504191	2686	tags=24%, list=10%, signal=21%	Ntrk3/Nr2e1/Gpr37l1/Id4
GO:0061469	regulation of type B pancreatic cell proliferation	14	0.364976	0.942817	0.535549	0.661964	0.504191	2303	tags=29%, list=8%, signal=26%	Ptprn/Wnt3a/Men1/Nr1d1
GO:0002328	pro-B cell differentiation	12	0.381349	0.942445	0.53601	0.661964	0.504191	7279	tags=58%, list=27%, signal=43%	Sox4/Sos1/Lig4/Flcn/Sos2/Notch1/Prkdc
GO:1902570	protein localization to nucleolus	16	-0.352887	-0.940462	0.536027	0.661964	0.504191	1927	tags=31%, list=7%, signal=29%	Utp25/Ran/Nvl/Rpf2/Glul
GO:0048265	response to pain	46	0.275558	0.953387	0.537003	0.662238	0.504399	4919	tags=28%, list=18%, signal=23%	Scn9a/Cntnap2/Cacna1b/Thbs1/Lpar5/Mtor/Cacna1a/Tac1/Gch1/Atat1/Grin2b/Slc6a2/Akt1
GO:0009593	detection of chemical stimulus	49	-0.276354	-0.95269	0.536961	0.662238	0.504399	4784	tags=20%, list=18%, signal=17%	Trem2/Tgfb3/Kcnmb1/Kcnmb2/Tlr1/Eng/Ssc5d/Plcb2/Calm2/Calm1
GO:0016180	snRNA processing	24	0.317817	0.949953	0.53725	0.662238	0.504399	2485	tags=21%, list=9%, signal=19%	Ints5/Usb1/Exosc2/Ints1/Ints6
GO:0050482	arachidonic acid secretion	31	-0.30319	-0.948757	0.536619	0.662238	0.504399	4455	tags=32%, list=16%, signal=27%	Proca1/Pla2r1/Pla2g4a/Pla2g4f/Nmur2/Atp5j/Syk/Ace/Pnpla8/Drd2
GO:1903963	arachidonate transport	31	-0.30319	-0.948757	0.536619	0.662238	0.504399	4455	tags=32%, list=16%, signal=27%	Proca1/Pla2r1/Pla2g4a/Pla2g4f/Nmur2/Atp5j/Syk/Ace/Pnpla8/Drd2
GO:0034505	tooth mineralization	28	0.306352	0.948003	0.537094	0.662238	0.504399	1796	tags=14%, list=7%, signal=13%	Stim1/Dicer1/Nectin1/Cnnm4
GO:0003203	endocardial cushion morphogenesis	35	-0.295223	-0.947674	0.536681	0.662238	0.504399	2804	tags=26%, list=10%, signal=23%	Smad4/Tgfbr2/Nos3/Eng/Bmpr1a/Acvr1/Tgfbr1/Tmem100/Acvrl1
GO:0051443	positive regulation of ubiquitin-protein transferase activity	26	0.310934	0.946996	0.537274	0.662238	0.504399	3502	tags=31%, list=13%, signal=27%	Topors/Cdc20/Fzr1/Dcun1d4/Ube2l3/Axin1/Arrdc4/Btrc
GO:0043628	regulatory ncRNA 3'-end processing	18	0.341149	0.945494	0.537165	0.662238	0.504399	1649	tags=17%, list=6%, signal=16%	Fbl/Parn/Exosc2
GO:0051974	negative regulation of telomerase activity	13	0.370533	0.938379	0.536395	0.662238	0.504399	4052	tags=31%, list=15%, signal=26%	Trp53/Men1/Src/Pif1
GO:0060920	cardiac pacemaker cell differentiation	10	0.39934	0.945002	0.537557	0.662463	0.504571	4425	tags=40%, list=16%, signal=33%	Isl1/Maml1/Popdc2/Bves
GO:0050832	defense response to fungus	44	-0.282756	-0.95305	0.538326	0.662469	0.504575	7284	tags=43%, list=27%, signal=32%	Camp/Pomc/Clec4b1/Rarres2/Card9/Pla2g5/Jagn1/Clec4d/Clec4n/Nlrp10/Plcg2/Clec4a1/Ang/Ncf1/Clec4a3/Il17rc/Usp15/Cx3cr1/Clec4a2
GO:0006388	tRNA splicing, via endonucleolytic cleavage and ligation	10	0.398877	0.943908	0.538155	0.662469	0.504575	2853	tags=40%, list=10%, signal=36%	Tsen34/Tsen54/Clp1/Rtcb
GO:0045737	positive regulation of cyclin-dependent protein serine/threonine kinase activity	23	-0.32352	-0.94239	0.537898	0.662469	0.504575	2222	tags=35%, list=8%, signal=32%	Cdk5rap1/Psmd10/Ccny/Pkd2/Pim1/Ccnd1/Rgcc/Adam17
GO:0031340	positive regulation of vesicle fusion	20	-0.33204	-0.939867	0.53834	0.662469	0.504575	3769	tags=30%, list=14%, signal=26%	Pla2g4a/Syt2/Kif5b/C2cd5/Syt9/Akt2
GO:0097050	type B pancreatic cell apoptotic process	15	-0.358405	-0.937368	0.537696	0.662469	0.504575	3200	tags=53%, list=12%, signal=47%	Neurod1/Hdac3/Mapk8/Ager/Srsf6/Ngf/Tcf7l2/Eif2s1
GO:0070886	positive regulation of calcineurin-NFAT signaling cascade	19	-0.336034	-0.93719	0.538278	0.662469	0.504575	3676	tags=26%, list=14%, signal=23%	Erbb3/Cib1/Igf1/Ppp3r1/Ppp3ca
GO:0106058	positive regulation of calcineurin-mediated signaling	19	-0.336034	-0.93719	0.538278	0.662469	0.504575	3676	tags=26%, list=14%, signal=23%	Erbb3/Cib1/Igf1/Ppp3r1/Ppp3ca
GO:1901856	negative regulation of cellular respiration	11	-0.391073	-0.936428	0.538369	0.662469	0.504575	3978	tags=36%, list=15%, signal=31%	Pde2a/Trap1/Mlxipl/Rhoa
GO:0021603	cranial nerve formation	10	0.398332	0.942618	0.538753	0.662816	0.50484	7875	tags=50%, list=29%, signal=36%	Plxna1/Phox2a/Tfap2a/Hoxa1/Mafb
GO:0031145	anaphase-promoting complex-dependent catabolic process	16	0.350661	0.940348	0.538971	0.662961	0.50495	1726	tags=19%, list=6%, signal=18%	Cdc20/Fzr1/Fbxo31
GO:0006828	manganese ion transport	12	-0.380734	-0.93713	0.539148	0.663054	0.505021	2157	tags=42%, list=8%, signal=38%	Slc11a1/Tmem165/Mmgt2/Slc11a2/Atp2c1
GO:0045599	negative regulation of fat cell differentiation	57	-0.268089	-0.952183	0.539302	0.663119	0.50507	2616	tags=19%, list=10%, signal=17%	Vegfa/Foxo1/Ccn4/Wwtr1/Tcf7l2/Yap1/Slc7a10/Mkx/Fermt2/Bbs12/Id4
GO:0019915	lipid storage	82	-0.252455	-0.957296	0.539765	0.663316	0.505221	1989	tags=33%, list=7%, signal=31%	Nr1h3/Pisd/Ffar2/Gba/Ehd1/Dgat1/Nrip1/Mest/Ppara/Abhd5/Trem2/Rnf213/Tmem135/Aup1/Smim22/Fitm1/Pla2g4c/Hexb/Ldah/Plin2/Plin3/Hexa/Acvr1c/Soat1/Ptpn2/Osbpl8/Cav1
GO:0060603	mammary gland duct morphogenesis	40	-0.287348	-0.949707	0.539754	0.663316	0.505221	3572	tags=22%, list=13%, signal=20%	Ncoa3/Pthlh/Vdr/Slc12a2/Etv4/Fgfr2/Pgr/Wnt4/Etv5
GO:0043951	negative regulation of cAMP-mediated signaling	16	-0.352215	-0.938672	0.53961	0.663316	0.505221	4478	tags=44%, list=16%, signal=37%	Pde3a/Pde2a/Pde3b/Npy2r/Lpar1/Ube2b/Pde10a
GO:1904888	cranial skeletal system development	78	-0.254851	-0.957605	0.540357	0.663371	0.505263	4774	tags=27%, list=18%, signal=22%	Tbx1/Mmp14/Foxn3/Tgfb3/Irf6/Insig2/Tifab/Dlx1as/Gli3/Trp63/Ric1/Alx3/Tgfbr2/Sh3pxd2b/Nodal/Chst11/Fgfr2/Tgfbr1/Wnt9b/Prrx1/Tmem107
GO:0015740	C4-dicarboxylate transport	25	0.313419	0.945651	0.540122	0.663371	0.505263	3886	tags=32%, list=14%, signal=27%	Lrrc8d/Slc1a6/Slc25a10/Slc25a12/Slc25a11/Slc13a5/Slc25a22/Slc3a1
GO:0010829	negative regulation of glucose transmembrane transport	25	0.313315	0.945339	0.540326	0.663371	0.505263	2472	tags=20%, list=9%, signal=18%	Grb10/Ahi1/Inpp5k/Grk2/Sirt6
GO:0042415	norepinephrine metabolic process	17	0.345897	0.942223	0.540012	0.663371	0.505263	1419	tags=12%, list=5%, signal=11%	Insm1/Rnf180
GO:0070424	regulation of nucleotide-binding oligomerization domain containing signaling pathway	11	0.38767	0.939576	0.540416	0.663371	0.505263	1908	tags=27%, list=7%, signal=25%	Peli3/Slc15a3/Tnfaip3
GO:0009169	purine ribonucleoside monophosphate catabolic process	13	-0.37174	-0.933619	0.540379	0.663371	0.505263	3567	tags=46%, list=13%, signal=40%	Gmpr2/Hprt/Xdh/Ampd3/Nt5c1a/Pnp
GO:0010934	macrophage cytokine production	48	-0.276799	-0.951062	0.540525	0.663381	0.50527	6982	tags=35%, list=26%, signal=26%	Card9/Tlr4/Epx/Laptm5/Casp1/Nod1/Psg22/Tgfb3/Plcg2/Casp4/Axl/Pycard/Litaf/Tlr3/Gprc5b/Rtn4/Sema7a
GO:0032874	positive regulation of stress-activated MAPK cascade	131	0.23355	0.962478	0.540991	0.663828	0.505611	2660	tags=14%, list=10%, signal=12%	Cracr2a/Taok3/Mapk8ip2/Eda2r/Ripk2/Oprk1/Klhdc10/Crhr2/Inava/Tnik/Gadd45b/Lmnb1/Map3k1/Sema4c/Tgfb2/Dusp22/Traf4/Gadd45g
GO:0033574	response to testosterone	17	-0.345575	-0.939296	0.541151	0.663857	0.505633	4649	tags=41%, list=17%, signal=34%	Rnf4/Rock2/Spp1/Cdk4/Pln/Msn/Hsf1
GO:0051798	positive regulation of hair follicle development	11	0.387452	0.939047	0.541216	0.663857	0.505633	3360	tags=27%, list=12%, signal=24%	Wnt10b/Tgfb2/Tradd
GO:0051589	negative regulation of neurotransmitter transport	13	-0.371535	-0.933104	0.541376	0.663929	0.505687	41	tags=15%, list=0%, signal=15%	Slc18a2/Gpm6b
GO:1901031	regulation of response to reactive oxygen species	39	-0.288905	-0.949836	0.54237	0.665023	0.506521	5146	tags=31%, list=19%, signal=25%	Ddr2/Met/Pawr/Nfe2l2/Gpr37/Sesn1/Trap1/Pde8a/Gpr37l1/Lrrk2/Hk3/Pycr1
GO:0099601	regulation of neurotransmitter receptor activity	69	0.256544	0.954993	0.542928	0.665205	0.506659	2666	tags=20%, list=10%, signal=18%	Grip1/Begain/Mapk8ip2/Rasgrf1/Ifngr2/Nrxn2/Nlgn2/Cacng8/Nlgn3/Shisa8/Mef2c/Cnih2/Grin2a/Cfl1
GO:0007271	synaptic transmission, cholinergic	27	-0.310275	-0.940866	0.543227	0.665205	0.506659	358	tags=11%, list=1%, signal=11%	Chrna4/Adora2a/Lynx1
GO:0046164	alcohol catabolic process	26	-0.312128	-0.937758	0.542823	0.665205	0.506659	5636	tags=42%, list=21%, signal=34%	Cyp27a1/Pten/Tpi1/Nudt3/Bpnt1/Mt3/Cyp46a1/Synj2/Sult2a5/Inpp5a/Hsd3b7
GO:0098779	positive regulation of mitophagy in response to mitochondrial depolarization	11	0.386878	0.937657	0.542817	0.665205	0.506659	7880	tags=64%, list=29%, signal=45%	Hdac6/Mfn2/Pink1/Prkn/Huwe1/Smurf1/Optn
GO:0042983	amyloid precursor protein biosynthetic process	14	-0.364027	-0.934673	0.54318	0.665205	0.506659	5695	tags=50%, list=21%, signal=40%	Itm2b/Necab3/Pawr/Necab1/Itm2a/Necab2/Soat1
GO:0042984	regulation of amyloid precursor protein biosynthetic process	14	-0.364027	-0.934673	0.54318	0.665205	0.506659	5695	tags=50%, list=21%, signal=40%	Itm2b/Necab3/Pawr/Necab1/Itm2a/Necab2/Soat1
GO:0060136	embryonic process involved in female pregnancy	10	-0.398004	-0.930533	0.542846	0.665205	0.506659	2088	tags=40%, list=8%, signal=37%	Nodal/Abcg2/Emp2/Hsf1
GO:0045198	establishment of epithelial cell apical/basal polarity	18	0.339278	0.940309	0.544476	0.66661	0.50773	4323	tags=33%, list=16%, signal=28%	Fat1/Camsap3/Crb3/Ptk7/Spag6l/Foxf1
GO:0006637	acyl-CoA metabolic process	79	-0.2543	-0.957396	0.544714	0.666653	0.507762	5377	tags=29%, list=20%, signal=23%	Dgat1/Mcee/Hsd17b4/Suclg1/Gpam/Mpc2/Hmgcs1/Gcdh/Mmut/Acss2/Hmgcl/Pdhb/Mpc1/Acadsb/Dip2a/Sucla2/Suclg2/Far1/Pipox/Acsl6/Acsl3/Far2/Acss1
GO:0035383	thioester metabolic process	79	-0.2543	-0.957396	0.544714	0.666653	0.507762	5377	tags=29%, list=20%, signal=23%	Dgat1/Mcee/Hsd17b4/Suclg1/Gpam/Mpc2/Hmgcs1/Gcdh/Mmut/Acss2/Hmgcl/Pdhb/Mpc1/Acadsb/Dip2a/Sucla2/Suclg2/Far1/Pipox/Acsl6/Acsl3/Far2/Acss1
GO:0086064	cell communication by electrical coupling involved in cardiac conduction	10	-0.397125	-0.928478	0.545053	0.666944	0.507984	1115	tags=20%, list=4%, signal=19%	Gja5/Cav1
GO:0051932	synaptic transmission, GABAergic	68	-0.259511	-0.952269	0.545384	0.6671	0.508103	3491	tags=31%, list=13%, signal=27%	Clstn3/Pten/Gabrg1/Bdnf/Nlgn1/Car7/Gabra6/Hapln4/Dbi/Plcl1/Rac3/Kif5b/Plcl2/Gabra2/Kras/Drd2/Htr1b/Adora2a/Gabra4/Cnr1/Car2
GO:0043370	regulation of CD4-positive, alpha-beta T cell differentiation	49	-0.275132	-0.948477	0.545348	0.6671	0.508103	5840	tags=31%, list=21%, signal=24%	Shb/Ccr2/Ccl19/Gimap3/Il27/Gata3/Jak3/Sash3/Prkcz/Il6/Cbfb/Loxl3/Il2rg/Socs5/Nckap1l
GO:0001773	myeloid dendritic cell activation	35	-0.293657	-0.942649	0.545704	0.667367	0.508306	6210	tags=37%, list=23%, signal=29%	Batf3/Clec4d/Havcr2/Psen1/Pilrb1/Dock2/Gimap3/Itgb8/Tspan32/Ltbr/Tgfbr2/Camk4/Pycard
GO:0042711	maternal behavior	17	0.343734	0.936331	0.545917	0.667379	0.508315	2544	tags=24%, list=9%, signal=21%	Oxtr/Oprk1/Oxt/Avp
GO:0034374	low-density lipoprotein particle remodeling	10	-0.396785	-0.927682	0.545856	0.667379	0.508315	2462	tags=20%, list=9%, signal=18%	Mttp/Pla2g7
GO:0045581	negative regulation of T cell differentiation	51	-0.273068	-0.949179	0.546233	0.667392	0.508325	3955	tags=20%, list=15%, signal=17%	Lilrb4b/Zc3h8/Jak3/Gli3/Mdk/Cbfb/Loxl3/Hspb1/Socs5/Ptpn2
GO:0051591	response to cAMP	57	-0.267228	-0.949124	0.546128	0.667392	0.508325	6265	tags=39%, list=23%, signal=30%	Fdx1/Hcn2/Slc26a3/Cited1/Pygm/Igfbp5/Ndufs4/Akap9/Rap1a/Rapgef2/Pde2a/Akap7/Pkd2/Aldh3a1/Kcnq1/Rapgef3/Rap1b/Gpd1/Dmtn/Mat2a/Crem/Itpr1
GO:1903867	extraembryonic membrane development	13	-0.370403	-0.930261	0.546162	0.667392	0.508325	2351	tags=31%, list=9%, signal=28%	Bmp5/Tmed2/Htra1/Taf10
GO:0021536	diencephalon development	71	0.254328	0.953316	0.546675	0.667684	0.508547	6622	tags=38%, list=24%, signal=29%	Hap1/Isl1/Pou4f1/Gli1/Wnt1/Chrnb2/Sema3a/Tal2/Gsx1/Ncor1/Plxna1/Sox2/Shh/Bmp2/Otp/Ndnf/Sox3/Nog/Kdm1a/Six3/Rbpj/Lrp6/Nrp2/Otx1/Ghrh/Pitx1/Ncam1
GO:0006383	transcription by RNA polymerase III	43	0.278983	0.948067	0.546585	0.667684	0.508547	4892	tags=33%, list=18%, signal=27%	Setd5/Brf2/Ell/Ar/Mtor/Rptor/Maf1/Chd8/Brf1/Tenm1/Myo1c/Polr3g/Ddx21/Gtf3c4
GO:0060710	chorio-allantoic fusion	10	0.395675	0.93633	0.546922	0.667861	0.508682	2471	tags=40%, list=9%, signal=36%	Ccn1/Zfp36l1/Erf/Bmp7
GO:0006534	cysteine metabolic process	10	-0.396222	-0.926367	0.547261	0.668151	0.508903	8434	tags=60%, list=31%, signal=41%	Mthfd1/Gclc/Gclm/Cth/Ggt1/Slc7a11
GO:0071897	DNA biosynthetic process	183	0.224352	0.966945	0.547373	0.668163	0.508913	4883	tags=23%, list=18%, signal=19%	Ctc1/Rev3l/Ahr/Trex1/Jade1/Rfc3/Parn/Crhr2/Fgfr4/Cdkn2d/Egf/Bmyc/Tk2/Telo2/Trp53/Pole/Sprtn/Men1/Tinf2/Gins2/Lig4/Rrm2b/Dtl/Jade3/Terf2/Pak3/Lin9/Rev1/Tnks/Chtf18/Acd/Src/Meaf6/Poll/Pif1/Bmpr2/Jade2/Nek2/Zbtb1/Stn1/Wrn/Nppc
GO:0031124	mRNA 3'-end processing	58	0.263556	0.952378	0.547565	0.668274	0.508997	6082	tags=36%, list=22%, signal=28%	Rprd2/Wdr33/Cstf1/Pcf11/Zfp36l1/Rprd1b/Cpeb3/Paf1/Clp1/Leo1/Sympk/Zfp473/Mblac1/Pabpc1l/Aplp1/Slbp/Cpsf4/Tut1/App/Snrpa/Polr2d
GO:0051481	negative regulation of cytosolic calcium ion concentration	23	-0.321124	-0.935411	0.547793	0.668428	0.509114	6402	tags=43%, list=24%, signal=33%	Il6st/Kcna5/Ryr3/Epo/Gtf2i/Tmbim6/Atp1a2/Atp2b1/Drd2/Bcl2
GO:0000578	embryonic axis specification	39	0.285379	0.948771	0.548736	0.669454	0.509895	3302	tags=18%, list=12%, signal=16%	Wt1/Wnt1/Mesp2/Fzd5/Pld6/Frs2/Stil
GO:0006885	regulation of pH	103	-0.243427	-0.956379	0.549564	0.669577	0.50999	4890	tags=24%, list=18%, signal=20%	Rab7/Ppt1/Rab38/Cln5/Car7/Tcirg1/Atp6v0d1/Spns1/Hvcn1/Slc26a4/Tpcn2/Agtr1a/Slc9a5/Mafg/Ttpa/Edn1/Clic4/Car4/Gpr89/Atp6v0a2/Lrrk2/Ednrb/Bcl2/Car12/Car2
GO:1902369	negative regulation of RNA catabolic process	82	-0.251109	-0.952192	0.549008	0.669577	0.50999	2687	tags=18%, list=10%, signal=17%	Rbm46/Vegfa/Srsf1/Slfn2/Dazl/Elavl4/Mettl16/Fmr1/Hnrnpc/Tardbp/Nsun2/Paip1/Rbm10/Qki/Tent2
GO:0090077	foam cell differentiation	28	-0.306841	-0.938329	0.549618	0.669577	0.50999	8783	tags=46%, list=32%, signal=31%	Stat1/Agtr1b/Alox8/Nfkbia/Il18/Pla2g5/Samd1/Ppara/Prkch/Selenok/Agtr1a/Ldah/Soat1
GO:0098693	regulation of synaptic vesicle cycle	17	-0.343566	-0.933833	0.549401	0.669577	0.50999	1426	tags=24%, list=5%, signal=22%	Pls3/Lpar1/Rapgef4/Ppp3r1
GO:0045026	plasma membrane fusion	19	-0.333564	-0.930301	0.549385	0.669577	0.50999	4449	tags=26%, list=16%, signal=22%	Folr1/Lyzl6/Cd9/Tie1/Adam1a
GO:0072160	nephron tubule epithelial cell differentiation	14	-0.362265	-0.930147	0.549533	0.669577	0.50999	4476	tags=43%, list=16%, signal=36%	Prom1/Gata3/Cd24a/Lif/Wwtr1/Yap1
GO:0035791	platelet-derived growth factor receptor-beta signaling pathway	13	0.366925	0.929243	0.549228	0.669577	0.50999	5991	tags=54%, list=22%, signal=42%	Hip1r/Abl1/Lrp1/Ptpn1/Src/Pdgfa/Pdgfb
GO:0010739	positive regulation of protein kinase A signaling	12	-0.377375	-0.928864	0.549653	0.669577	0.50999	2874	tags=25%, list=11%, signal=22%	Adrb2/Ramp3/Adgrv1
GO:0048255	mRNA stabilization	60	0.261051	0.949131	0.550185	0.670041	0.510343	4927	tags=30%, list=18%, signal=25%	Cirbp/Rbm24/Rbm38/Dicer1/Mapkapk2/Hnrnpa0/E2f1/Mtor/Tent4a/Tent5b/Meioc/Igf2bp2/Fus/Thrap3/Angel2/Traf3ip2/Tent5c/Gdnf
GO:1902041	regulation of extrinsic apoptotic signaling pathway via death domain receptors	45	0.275956	0.948186	0.550316	0.670041	0.510343	2173	tags=16%, list=8%, signal=14%	Faim2/Atf3/Nol3/Thbs1/Brca1/Tnfaip3/Psen2
GO:0006699	bile acid biosynthetic process	23	0.317247	0.939148	0.550616	0.670041	0.510343	6420	tags=39%, list=24%, signal=30%	Slc27a2/Fgfr4/Nr1d1/Ces1d/Cyp7b1/Baat/Prox1/Sirt1/Slc27a5
GO:0032096	negative regulation of response to food	13	-0.369218	-0.927283	0.550748	0.670041	0.510343	5698	tags=46%, list=21%, signal=36%	Bbs4/Npff/Ppara/Cck/Bbs2/Mkks
GO:0032099	negative regulation of appetite	13	-0.369218	-0.927283	0.550748	0.670041	0.510343	5698	tags=46%, list=21%, signal=36%	Bbs4/Npff/Ppara/Cck/Bbs2/Mkks
GO:0032105	negative regulation of response to extracellular stimulus	13	-0.369218	-0.927283	0.550748	0.670041	0.510343	5698	tags=46%, list=21%, signal=36%	Bbs4/Npff/Ppara/Cck/Bbs2/Mkks
GO:0032108	negative regulation of response to nutrient levels	13	-0.369218	-0.927283	0.550748	0.670041	0.510343	5698	tags=46%, list=21%, signal=36%	Bbs4/Npff/Ppara/Cck/Bbs2/Mkks
GO:0044804	autophagy of nucleus	19	0.332678	0.937202	0.551008	0.670233	0.510489	6216	tags=58%, list=23%, signal=45%	Atg9b/Ulk1/Snx7/Snx30/Atg7/Ulk3/Atg9a/Wipi2/Wdr45b/Atg2b/Atg2a
GO:0031424	keratinization	34	0.292197	0.943442	0.551266	0.670423	0.510634	4963	tags=24%, list=18%, signal=19%	Lor/Krt1/Evpl/Ppl/Krt77/Krt73/Krt90/Krt87
GO:0006882	intracellular zinc ion homeostasis	31	-0.299913	-0.938503	0.551541	0.670633	0.510794	5902	tags=35%, list=22%, signal=28%	Slc30a5/Cbwd1/Slc30a2/Slc30a4/Slc1a1/Slc39a10/Ap3b1/Mt3/Slc39a12/Slc39a5/Slc30a9
GO:0051236	establishment of RNA localization	138	-0.233245	-0.958003	0.551797	0.67082	0.510936	4131	tags=22%, list=15%, signal=19%	Nxf1/Htt/Nup37/G3bp2/Thoc6/Khdrbs1/Thoc5/Cpsf6/Senp2/Srsf7/Ncbp2/Nxt2/Tgfbr2/Sem1/Chtop/Srsf1/Xpo1/Pnpt1/Eif5a2/Sarnp/Mrpl18/Nup85/Fmr1/Kif5c/Hsf1/Hnrnpa2b1/Nsun2/Thoc1/Ranbp2/Qki/Nup35
GO:0071501	cellular response to sterol depletion	16	0.346605	0.929471	0.552029	0.670978	0.511056	5216	tags=38%, list=19%, signal=30%	Arhgef10l/Amfr/Eif2ak3/Spring1/Srebf1/Lpcat3
GO:0060219	camera-type eye photoreceptor cell differentiation	37	0.286547	0.943672	0.552354	0.671035	0.5111	3755	tags=27%, list=14%, signal=23%	Ahi1/Naglu/Thy1/Hcn1/Slc4a7/Ush1c/Crb2/Sox9/Stat3/Casz1
GO:0006740	NADPH regeneration	21	0.324147	0.938302	0.552191	0.671035	0.5111	2644	tags=36%, list=10%, signal=33%	Nnt/Rbks/G6pdx/Hsd11b1/Aldh1l2/Taldo1/Nnt/Rpe
GO:0015810	aspartate transmembrane transport	18	-0.338208	-0.933221	0.552383	0.671035	0.5111	4280	tags=33%, list=16%, signal=28%	Slc1a1/Slc25a13/Gfap/Prkcd/Slc1a2/Slc1a3
GO:0010919	regulation of inositol phosphate biosynthetic process	17	0.341799	0.931061	0.553044	0.671714	0.511617	1745	tags=18%, list=6%, signal=17%	P2ry1/Plek/Avpr1b
GO:0001510	RNA methylation	70	0.254136	0.949297	0.553623	0.672169	0.511964	5884	tags=34%, list=22%, signal=27%	Wdr6/Mepce/Fbl/Rbm15/Pcif1/Trmt6/Trmo/Trmt10c/Tarbp1/Cmtr2/Tgs1/Tyw3/Mettl6/Bcdin3d/Rbm15b/Fbll1/Henmt1/Trmt13/Trdmt1/Mettl14/Trmt12/Cmtr1/Thumpd2/Nsun3
GO:0002689	negative regulation of leukocyte chemotaxis	15	-0.35504	-0.928567	0.553611	0.672169	0.511964	4673	tags=33%, list=17%, signal=28%	Nbl1/Padi2/Mmp28/Dpp4/Tnfaip6
GO:0060688	regulation of morphogenesis of a branching structure	63	-0.262355	-0.947745	0.554038	0.672549	0.512253	5012	tags=24%, list=18%, signal=19%	Met/Fgfr1/Sfrp1/Ntn4/Agtr2/Agtr1a/Vegfa/Mdk/Fgfr2/Smo/Shox2/Rtn4/Cpe/Lrrk2/Etv5
GO:0043406	positive regulation of MAP kinase activity	128	-0.234846	-0.955968	0.554599	0.673105	0.512677	2686	tags=26%, list=10%, signal=23%	Ccl19/Ptprc/Ager/Fzd4/Tdgf1/Cd40/Fgfr1/Fgd2/Adra2a/Cd24a/Fzd10/Pdcd10/Ntrk3/Vegfa/Map3k12/Fgf2/Syk/Zeb2/Flt1/Pik3r6/Pde5a/Iqgap1/Edn1/Adam8/Prkcd/Edn3/Gab1/Kras/Ceacam1/Pdgfd/Kitl/Dusp19/Lrrk2
GO:0046503	glycerolipid catabolic process	58	0.262704	0.9493	0.554962	0.673421	0.512917	4622	tags=31%, list=17%, signal=26%	Faah/Pla2g4e/Lpl/Mgll/Lipc/Gdpd1/Pnpla7/Lypla2/Pla2g15/Ces1d/Abhd16a/Pnpla3/Apoc1/Pla2g10/Pnpla2/Apoc3/Pla2g4d/Plin5
GO:1900274	regulation of phospholipase C activity	31	0.295969	0.936345	0.555103	0.673467	0.512952	4873	tags=26%, list=18%, signal=21%	Itk/Arhgap6/Abl1/Avpr1b/Ptafr/Adra1a/Gnaq/Htr2b
GO:0048599	oocyte development	56	-0.26618	-0.942553	0.55614	0.674228	0.513532	2563	tags=18%, list=9%, signal=16%	Plcb1/Ythdc2/Gdf9/Dazl/Grb14/Pde5a/Edn1/Igf1/Wnt4/Bcl2
GO:0030488	tRNA methylation	36	0.287692	0.941922	0.556098	0.674228	0.513532	5884	tags=36%, list=22%, signal=28%	Wdr6/Trmt6/Trmo/Trmt10c/Tarbp1/Tyw3/Mettl6/Bcdin3d/Trmt13/Trdmt1/Trmt12/Thumpd2/Nsun3
GO:0072350	tricarboxylic acid metabolic process	14	0.359016	0.927421	0.556093	0.674228	0.513532	2230	tags=14%, list=8%, signal=13%	Asl/Aco1
GO:1901201	regulation of extracellular matrix assembly	15	-0.354318	-0.926679	0.555998	0.674228	0.513532	898	tags=40%, list=3%, signal=39%	Smad3/Emilin1/Clasp2/Phldb2/Tie1/Rgcc
GO:0051445	regulation of meiotic cell cycle	53	-0.269208	-0.9451	0.556352	0.67426	0.513556	3520	tags=23%, list=13%, signal=20%	Lfng/Lif/Plcb1/Ythdc2/Dazl/Piwil2/Grb14/Mettl3/Gja1/Ube2b/Calr/Wnt4
GO:0000387	spliceosomal snRNP assembly	34	0.291447	0.941021	0.556373	0.67426	0.513556	5567	tags=35%, list=20%, signal=28%	Prmt5/Gemin6/Snrpb/Smn1/Coil/Prpf8/Prpf6/Tdrd6/Gemin4/Gemin7/Gemin2/Tssc4
GO:0048333	mesodermal cell differentiation	21	0.32289	0.934666	0.556834	0.674695	0.513888	4323	tags=24%, list=16%, signal=20%	Eya1/Kdm6b/Wnt3a/Smad1/Foxf1
GO:0006704	glucocorticoid biosynthetic process	15	-0.35381	-0.92535	0.557191	0.675003	0.514122	6867	tags=47%, list=25%, signal=35%	Crh/Cyp11a1/Dkk3/Bmp5/Nr3c1/Hsd11b1/Wnt4
GO:0035306	positive regulation of dephosphorylation	59	-0.264041	-0.945029	0.557301	0.675011	0.514128	5074	tags=27%, list=19%, signal=22%	Itga1/Ptprc/Gna12/Pawr/Rock1/Slc39a10/Agtr2/Ppp2r5a/Cd300a/Igbp1/Cdh5/Calm2/Prkcd/Jak2/Ppp1r16b/Calm1
GO:0048853	forebrain morphogenesis	15	-0.353366	-0.924191	0.558385	0.6762	0.515033	5286	tags=40%, list=19%, signal=32%	Pten/Ift88/Uchl5/Otx2/Tuba1a/Smo
GO:0008584	male gonad development	111	-0.240278	-0.955507	0.55896	0.676541	0.515294	2936	tags=26%, list=11%, signal=23%	Ercc1/Nhlh2/Nkx2-1/Hsd17b4/Rhobtb3/Sfrp1/Akap9/Gata3/Eif2s2/Wdr48/Insl6/Flna/Map7/Ybx3/Smad4/Rab13/Icam1/Lhx9/Ccnd1/Ace/Inhba/Tgfbr1/Gja1/Tesc/Adam1a/Ago4/Wnt4/Bcl2/Rbp4
GO:0070509	calcium ion import	55	-0.265774	-0.938951	0.559697	0.676541	0.515294	1547	tags=24%, list=6%, signal=22%	Slc24a2/Mcur1/Pawr/Cacna1g/Pkd2/Plpp4/Pln/Stc1/Atp2a1/Ace/Cxcl12/Strit1/Homer1
GO:0003214	cardiac left ventricle morphogenesis	19	0.331016	0.93252	0.559073	0.676541	0.515294	2124	tags=21%, list=8%, signal=19%	Ahr/Naglu/Tgfb2/Npy5r
GO:0034134	toll-like receptor 2 signaling pathway	17	-0.340716	-0.926088	0.559419	0.676541	0.515294	4784	tags=29%, list=18%, signal=24%	Trem2/Cyba/F2rl1/Tlr1/Lyn
GO:1903025	regulation of RNA polymerase II regulatory region sequence-specific DNA binding	11	0.382007	0.92585	0.559624	0.676541	0.515294	2401	tags=36%, list=9%, signal=33%	Zbtb7c/Ep300/Nsd1/Zfp593
GO:0046184	aldehyde biosynthetic process	16	-0.34663	-0.923788	0.559315	0.676541	0.515294	5518	tags=41%, list=20%, signal=33%	Dkk3/Bmp5/Tpi1/Clcn2/Dab2/Kdm3a/Wnt4
GO:1900025	negative regulation of substrate adhesion-dependent cell spreading	14	-0.359308	-0.922554	0.558864	0.676541	0.515294	4221	tags=36%, list=16%, signal=30%	Ap1ar/Actn4/Fbln1/Itgb1bp1/Dmtn
GO:0006983	ER overload response	13	0.36419	0.922317	0.559254	0.676541	0.515294	4532	tags=46%, list=17%, signal=38%	Bid/Bcl2l11/Trp53/Eif2ak3/Ppp1r15b/Atg10
GO:0044417	translocation of molecules into host	11	-0.385176	-0.92231	0.559552	0.676541	0.515294	3696	tags=36%, list=14%, signal=31%	Thoc6/Thoc5/Tcp1/Thoc1
GO:0060215	primitive hemopoiesis	11	-0.385167	-0.922288	0.559552	0.676541	0.515294	5352	tags=45%, list=20%, signal=37%	Gata2/Stk4/Thoc5/Tal1/Vegfa
GO:0006884	cell volume homeostasis	35	-0.290833	-0.933582	0.559827	0.676574	0.515319	5533	tags=26%, list=20%, signal=21%	Gnb3/Prkg2/Anxa7/Add1/Clns1a/Slc12a2/Slc12a8/Shank3/Aqp4
GO:0042461	photoreceptor cell development	59	0.261492	0.946872	0.559959	0.676608	0.515345	3472	tags=20%, list=13%, signal=18%	Ahi1/Naglu/Nphp1/Thy1/Hcn1/Bbs1/Rdh13/Fscn2/Ush1c/Crb2/Crb1/Pcare
GO:1901264	carbohydrate derivative transport	67	0.25628	0.950151	0.560322	0.676836	0.515519	5170	tags=27%, list=19%, signal=22%	Slc37a1/Slc35c1/Slc25a16/Rft1/Slc15a3/Vldlr/Psap/Slc35c2/P2rx7/Calhm3/Slc35a2/Slc29a2/G6pc3/Pla2g10/Slc35d1/Abcg1/Slc28a3/Slc35a4
GO:0097494	regulation of vesicle size	18	-0.336806	-0.929353	0.560457	0.676836	0.515519	3604	tags=28%, list=13%, signal=24%	Rab5a/Rab11a/Picalm/Chmp3/Rilp
GO:0034309	primary alcohol biosynthetic process	12	-0.374131	-0.920877	0.560357	0.676836	0.515519	5518	tags=42%, list=20%, signal=33%	Dkk3/Bmp5/Clcn2/Dab2/Wnt4
GO:0008625	extrinsic apoptotic signaling pathway via death domain receptors	76	0.250185	0.948362	0.560763	0.677082	0.515705	2771	tags=17%, list=10%, signal=15%	Faim2/Atf3/Bex3/Nol3/Thbs1/Brca1/Dedd2/Ddx47/Daxx/Tnfaip3/Psen2/Tnfrsf10b/Moap1
GO:0042255	ribosome assembly	62	-0.262025	-0.944167	0.561099	0.677114	0.51573	4972	tags=19%, list=18%, signal=16%	Eif2a/Rps6/Nsun4/Rps27l/Bop1/Brix1/Dhx29/Rpf2/Mterf3/Fastkd2/mt-Rnr2/mt-Rnr1
GO:0003209	cardiac atrium morphogenesis	30	0.29667	0.932141	0.561	0.677114	0.51573	2289	tags=20%, list=8%, signal=18%	Tnnt2/Isl1/Ccn1/Sox4/Tgfb2/Sos1
GO:0015911	long-chain fatty acid import across plasma membrane	11	-0.384735	-0.921253	0.560951	0.677114	0.51573	1064	tags=18%, list=4%, signal=17%	Acsl6/Akt2
GO:0022410	circadian sleep/wake cycle process	31	-0.298208	-0.933168	0.561359	0.677303	0.515874	5211	tags=35%, list=19%, signal=29%	Htr7/Parp1/Nlgn1/Per3/Ptger3/Il6/Ptgds/Npy2r/Drd2/Adora2a/Drd1
GO:0061371	determination of heart left/right asymmetry	61	-0.262632	-0.945053	0.562099	0.677426	0.515967	2983	tags=20%, list=11%, signal=18%	Ovol2/Tgfbr2/Tmed2/Eng/Nodal/Rnf207/Asb2/Smo/Odad3/Gja1/Sox17/Ift57
GO:0001916	positive regulation of T cell mediated cytotoxicity	38	0.284032	0.940278	0.562183	0.677426	0.515967	5284	tags=24%, list=19%, signal=19%	Pvr/H2-Q10/H2-M5/H60b/P2rx7/H2-T10/H2-Q7/H2-Q6/Nectin2
GO:0009048	dosage compensation by inactivation of X chromosome	34	0.29012	0.936739	0.562092	0.677426	0.515967	4169	tags=26%, list=15%, signal=22%	Phf20/Brca1/Rbm15/Tsix/Rlim/Hcfc1/Kansl1/Ogt/Rbm15b
GO:0045943	positive regulation of transcription by RNA polymerase I	32	-0.296698	-0.934721	0.561641	0.677426	0.515967	4269	tags=28%, list=16%, signal=24%	Dhx33/Ubtf/Heatr1/Sirt7/Sf3b1/Baz1b/Mars1/Ippk/Dek
GO:0034067	protein localization to Golgi apparatus	30	-0.300811	-0.933862	0.561762	0.677426	0.515967	3961	tags=30%, list=15%, signal=26%	Golph3/Arl5a/Gcc2/Vps13c/Rab6b/Vps13a/Gbp5/Tmed10/Arfrp1
GO:0060746	parental behavior	18	0.334002	0.925687	0.561942	0.677426	0.515967	2544	tags=22%, list=9%, signal=20%	Oxtr/Oprk1/Oxt/Avp
GO:0021781	glial cell fate commitment	15	0.350043	0.921899	0.561809	0.677426	0.515967	2738	tags=20%, list=10%, signal=18%	Ascl1/Nkx2-2/Sox9
GO:0009404	toxin metabolic process	10	-0.390171	-0.91222	0.563115	0.678424	0.516728	6416	tags=60%, list=24%, signal=46%	Arl1/Fmo2/Gsta3/Nfe2l2/As3mt/Fmo1
GO:0035809	regulation of urine volume	25	-0.311416	-0.927418	0.563629	0.678714	0.516949	4569	tags=32%, list=17%, signal=27%	Adm/Nppb/Ptger3/Adrb2/Edn1/Drd2/Ednrb/Adora2a
GO:0071027	nuclear RNA surveillance	13	0.363311	0.920089	0.563666	0.678714	0.516949	3169	tags=23%, list=12%, signal=20%	Xrn1/Exosc2/Zc3h4
GO:2000192	negative regulation of fatty acid transport	10	-0.390062	-0.911965	0.563516	0.678714	0.516949	3846	tags=40%, list=14%, signal=34%	Pla2r1/Agtr2/Atp5j/Akt2
GO:0050772	positive regulation of axonogenesis	102	-0.241703	-0.948687	0.564306	0.67913	0.517265	5000	tags=27%, list=18%, signal=22%	Chodl/Plxna2/Lpar3/Bdnf/Plxnb3/Nin/Gsk3b/Dbn1/Myo5b/Ist1/Ndel1/Ntrk3/Vegfa/Metrn/Ntrk2/Nrd1/Eif4g2/Ngf/Zeb2/Picalm/Crabp2/Shox2/Nefl/Shtn1/Tiam2/Nrp1/Cxcl12/Sema7a
GO:0048102	autophagic cell death	12	0.373904	0.924047	0.564253	0.67913	0.517265	2200	tags=25%, list=8%, signal=23%	Atp6v0c/Cdkn2d/Cdkn1b
GO:0033689	negative regulation of osteoblast proliferation	12	-0.373053	-0.918224	0.564321	0.67913	0.517265	4917	tags=67%, list=18%, signal=55%	Mn1/Smad3/Plxnb1/Nell1/Eif2ak2/Sfrp1/Atraid/Bcl2
GO:2000042	negative regulation of double-strand break repair via homologous recombination	17	0.339113	0.923742	0.564447	0.679157	0.517286	3948	tags=35%, list=15%, signal=30%	Helb/Shld2/Parpbp/Klhl15/Cgas/Polq
GO:0000727	double-strand break repair via break-induced replication	12	0.373808	0.92381	0.564858	0.679402	0.517473	4030	tags=42%, list=15%, signal=36%	Mcm2/Gins2/Mcm4/Cdc45/Mcm5
GO:0002604	regulation of dendritic cell antigen processing and presentation	10	0.389054	0.920662	0.564854	0.679402	0.517473	683	tags=10%, list=3%, signal=10%	Thbs1
GO:2001244	positive regulation of intrinsic apoptotic signaling pathway	68	-0.256869	-0.942571	0.565083	0.679549	0.517584	6008	tags=32%, list=22%, signal=25%	Bok/Rpl26/Trp73/Siah1a/Plscr1/Prkra/Steap3/Taf6/Ddit3/Nck1/Septin4/Serinc3/Mtch2/Plekhf1/Ei24/Clu/Bcap31/Gsdme/Sfpq/Il20ra/Ptpn2/Cav1
GO:0060135	maternal process involved in female pregnancy	47	0.270138	0.938481	0.565324	0.679714	0.51771	2217	tags=19%, list=8%, signal=18%	Cited2/Ndrg3/Ptgs2/Ghrl/Csmd1/Ar/Dazap1/Mtor/Men1
GO:0007032	endosome organization	67	-0.258053	-0.94271	0.566078	0.680247	0.518116	3731	tags=21%, list=14%, signal=18%	Plekha3/Hook3/Als2cl/Pik3c3/Washc4/Vamp4/Rab11a/Plekhf1/Vti1a/Chmp3/Chmp5/Aktip/Rilp/Chmp1b
GO:0050802	circadian sleep/wake cycle, sleep	28	-0.302813	-0.926011	0.56606	0.680247	0.518116	5211	tags=36%, list=19%, signal=29%	Htr7/Parp1/Per3/Ptger3/Il6/Ptgds/Npy2r/Drd2/Adora2a/Drd1
GO:0031642	negative regulation of myelination	11	-0.382924	-0.916916	0.565947	0.680247	0.518116	5286	tags=36%, list=19%, signal=29%	Pten/Ctsc/Fig4/Jam2
GO:0071404	cellular response to low-density lipoprotein particle stimulus	28	-0.302757	-0.925839	0.566451	0.680571	0.518363	4784	tags=61%, list=18%, signal=50%	Itgb2/Tlr6/Mexis/Npc1/Cd68/Smpd3/Myd88/Adtrp/Tlr4/Trem2/Cd81/Hmgcs1/Cd9/Fcer1g/Syk/Itgb1/Socs5
GO:0010226	response to lithium ion	17	0.338517	0.922121	0.566687	0.680729	0.518484	4334	tags=29%, list=16%, signal=25%	Cdkn1b/Nfatc3/Slc13a5/Impa2/Shh
GO:0019432	triglyceride biosynthetic process	38	0.283229	0.93762	0.567255	0.681202	0.518843	4622	tags=29%, list=17%, signal=24%	Gpat3/Lpl/Acsl1/Dgat2/Lpin2/Pnpla3/Acsl5/Srebf1/Lpin1/Apoc3/Plin5
GO:0045591	positive regulation of regulatory T cell differentiation	22	0.317545	0.929808	0.567354	0.681202	0.518843	3061	tags=23%, list=11%, signal=20%	Sox12/Btn2a2/Ambra1/Carmil2/Klhl25
GO:0002923	regulation of humoral immune response mediated by circulating immunoglobulin	20	-0.325452	-0.921221	0.567391	0.681202	0.518843	5064	tags=30%, list=19%, signal=24%	Ptprc/Trem2/Gimap3/Fcgr2b/Cr1l/Cd55
GO:0045655	regulation of monocyte differentiation	17	0.337965	0.920615	0.568112	0.681818	0.519313	1711	tags=18%, list=6%, signal=17%	Hoxa7/Zfp36l1/Bmyc
GO:0046884	follicle-stimulating hormone secretion	10	0.38787	0.91786	0.568041	0.681818	0.519313	1450	tags=20%, list=5%, signal=19%	Crhr2/Acvr2a
GO:0032224	positive regulation of synaptic transmission, cholinergic	12	0.372943	0.921671	0.568489	0.682145	0.519562	5101	tags=33%, list=19%, signal=27%	Htr2c/Tac1/Lama2/Tacr2
GO:1902915	negative regulation of protein polyubiquitination	11	0.379604	0.920027	0.569228	0.682782	0.520047	4070	tags=36%, list=15%, signal=31%	Otub1/Trip12/Plaa/Ubr5
GO:2000322	regulation of glucocorticoid receptor signaling pathway	11	0.379464	0.919689	0.569228	0.682782	0.520047	4137	tags=36%, list=15%, signal=31%	Lmo3/Ncoa2/Cry2/Per1
GO:1903050	regulation of proteolysis involved in protein catabolic process	218	0.218495	0.962551	0.569671	0.68294	0.520167	4440	tags=23%, list=16%, signal=20%	Epm2a/Cdkn2a/Psmf1/Aurka/Ern1/Cdc20/Psme1/Wnt10b/Sumo3/L3mbtl3/Fzr1/Senp1/Wnt1/Pithd1/Rnf180/Egf/Dnaaf4/Rnf217/Usp13/Aqp11/Lats1/Psen2/Rnf19a/Sufu/Sirt6/Rnf19b/Eif2ak3/Rnft2/Ubqln2/Csnk1d/Nudt15/Axin1/Ccar2/Btrc/Atg7/Rybp/Gipc1/Prkaca/Ogt/Usp25/Bag2/Rnf40/Trim67/Sirt2/Pkd1/Plk3/Epha4/Nop53/Shh/Hspa1a/Tlk2
GO:0021854	hypothalamus development	23	0.312628	0.925475	0.56961	0.68294	0.520167	8137	tags=48%, list=30%, signal=34%	Hap1/Sema3a/Gsx1/Plxna1/Otp/Ndnf/Sox3/Nrp2/Ubb/Sema3e/Bax
GO:2000434	regulation of protein neddylation	11	-0.38164	-0.913842	0.569544	0.68294	0.520167	4025	tags=45%, list=15%, signal=39%	Cops9/Epas1/Dcun1d5/Dcun1d2/Dcun1d1
GO:0010518	positive regulation of phospholipase activity	43	-0.278264	-0.93406	0.569943	0.683141	0.52032	4665	tags=30%, list=17%, signal=25%	Fgfr1/Gpr55/Sele/Prkcz/Agtr1a/Ang/Fgf2/Arf4/Flt1/Cd86/Lpar1/Fgfr2/Hpca
GO:1903322	positive regulation of protein modification by small protein conjugation or removal	135	-0.232221	-0.950094	0.571374	0.683223	0.520383	3710	tags=33%, list=14%, signal=29%	Birc7/Tspyl5/Cd300ld3/Laptm5/Dnaja3/Trib1/Psmd10/Xiap/Commd1/Dnajb2/Fanci/Pten/Derl1/Sae1/Klhl40/Rbx1/Gabarap/Cul3/Trib3/Septin4/Ubqln1/Rassf5/Stub1/Aimp2/Senp2/Sphk1/Rasd2/Skp1/Ptpn22/Ngf/Pef1/Ube2n/Ube2v2/Dcun1d5/Pdcd6/Tank/Dcun1d2/Dcun1d1/Arrdc3/Birc2/Lrrk2/Hspa5/Ndfip2/Pttg1ip/Cav1
GO:0031960	response to corticosteroid	86	-0.247047	-0.943383	0.57079	0.683223	0.520383	5275	tags=29%, list=19%, signal=24%	Ddit4/Agl/Htr7/Eif4ebp1/Klf9/Lcat/Sstr5/Gper1/Nr3c1/Hnrnpu/Gsk3b/Agtr2/Crebrf/Aldh3a1/Agtr1a/Il6/Hdac8/Acsbg1/Eif4e/Stk39/Jak2/Fas/Gpr83/Sgk1/Bcl2
GO:0002762	negative regulation of myeloid leukocyte differentiation	54	-0.265161	-0.934949	0.570242	0.683223	0.520383	1453	tags=35%, list=5%, signal=33%	Lrrc17/Runx1/C1qc/Trib1/Pira2/Gata2/Pilrb1/Sfrp1/Gpr55/Lilrb4b/Clec2d/Thoc5/Inpp4b/Tmem178/Ceacam1/Lyn/Tnfaip6/Ptpn2/Zbtb46
GO:0003417	growth plate cartilage development	22	0.316489	0.926716	0.570388	0.683223	0.520383	706	tags=14%, list=3%, signal=13%	Npr2/Thbs1/Rara
GO:0043373	CD4-positive, alpha-beta T cell lineage commitment	20	0.324392	0.925309	0.571226	0.683223	0.520383	5095	tags=35%, list=19%, signal=28%	Mtor/Tbx21/Stat3/Irf4/Tnfsf18/Ctsl/Tox
GO:0034377	plasma lipoprotein particle assembly	19	0.327903	0.92375	0.571573	0.683223	0.520383	2985	tags=26%, list=11%, signal=23%	Plagl2/Abca1/Fech/Apoa1/Ces1d
GO:0044539	long-chain fatty acid import into cell	18	-0.334702	-0.923549	0.571091	0.683223	0.520383	1064	tags=17%, list=4%, signal=16%	Acsl6/Acsl3/Akt2
GO:0036260	RNA capping	12	0.372086	0.919553	0.571515	0.683223	0.520383	3300	tags=42%, list=12%, signal=37%	Nop9/Abt1/Cmtr2/Tgs1/Tbl3
GO:2000637	positive regulation of miRNA-mediated gene silencing	17	-0.338038	-0.918808	0.571008	0.683223	0.520383	1623	tags=24%, list=6%, signal=22%	Pum2/Fmr1/Tial1/Fxr1
GO:0045540	regulation of cholesterol biosynthetic process	20	-0.324475	-0.918454	0.571542	0.683223	0.520383	3578	tags=20%, list=13%, signal=17%	Erlin2/Scp2/Pex2/Sec14l2
GO:0106118	regulation of sterol biosynthetic process	20	-0.324475	-0.918454	0.571542	0.683223	0.520383	3578	tags=20%, list=13%, signal=17%	Erlin2/Scp2/Pex2/Sec14l2
GO:0051764	actin crosslink formation	14	0.355445	0.918197	0.570393	0.683223	0.520383	2606	tags=29%, list=10%, signal=26%	Tnnt2/Dpysl3/Gas2l3/Marcks
GO:0006002	fructose 6-phosphate metabolic process	14	0.355182	0.917516	0.570997	0.683223	0.520383	3673	tags=43%, list=14%, signal=37%	Gfpt2/Hk1/Gnpda1/Fbp1/Gck/Pfkl
GO:1905209	positive regulation of cardiocyte differentiation	15	0.347166	0.914321	0.571055	0.683223	0.520383	2454	tags=27%, list=9%, signal=24%	Efnb2/Wnt3a/Tgfb2/Mef2c
GO:0006490	oligosaccharide-lipid intermediate biosynthetic process	13	-0.363473	-0.912855	0.570489	0.683223	0.520383	2873	tags=46%, list=11%, signal=41%	Dpagt1/Alg8/Alg14/Alg11/Dpm1/Nus1
GO:0033262	regulation of nuclear cell cycle DNA replication	11	0.378135	0.916466	0.571829	0.683405	0.520522	714	tags=18%, list=3%, signal=18%	Cdt1/Wiz
GO:0006766	vitamin metabolic process	80	0.246763	0.943821	0.572225	0.683754	0.520787	2690	tags=12%, list=10%, signal=11%	Gsto1/Pdxp/Thtpa/Mmab/Shmt1/Fgfr4/Shmt2/Pnpo/Aifm2/Rdh10
GO:0021932	hindbrain radial glia guided cell migration	15	-0.350429	-0.916508	0.572508	0.683968	0.520951	4762	tags=40%, list=18%, signal=33%	Socs7/Atp1b2/Flna/Itgb1/Rnf7/Lef1
GO:0070301	cellular response to hydrogen peroxide	89	-0.24577	-0.943077	0.572814	0.684209	0.521134	3233	tags=20%, list=12%, signal=18%	Trap1/Axl/Sphk1/Pdcd10/Il6/Ankzf1/Pde8a/Trpc6/Bnip3/Rnf112/Edn1/Prkcd/Hsf1/Zfp277/Gpr37l1/Lrrk2/Hk3/Pycr1
GO:1900272	negative regulation of long-term synaptic potentiation	11	-0.380545	-0.911219	0.572942	0.684237	0.521155	713	tags=36%, list=3%, signal=35%	Ager/Tyrobp/Cx3cr1/Ptn
GO:0060343	trabecula formation	28	0.298541	0.923832	0.573472	0.684569	0.521408	3457	tags=25%, list=13%, signal=22%	Ppargc1b/Wnt10b/Tgfbr3/Adamts1/Fhl2/Fbn2/Fkbp1a
GO:1905522	negative regulation of macrophage migration	12	0.371338	0.917704	0.573532	0.684569	0.521408	4557	tags=33%, list=17%, signal=28%	Cd200/Mif/Abr/Cyp19a1
GO:0150011	regulation of neuron projection arborization	13	0.361028	0.914309	0.573491	0.684569	0.521408	89	tags=8%, list=0%, signal=8%	Grip1
GO:0002713	negative regulation of B cell mediated immunity	15	-0.349962	-0.915286	0.573901	0.68476	0.521553	4224	tags=27%, list=16%, signal=23%	Parp3/Fcgr2b/Cr1l/Thoc1
GO:0002890	negative regulation of immunoglobulin mediated immune response	15	-0.349962	-0.915286	0.573901	0.68476	0.521553	4224	tags=27%, list=16%, signal=23%	Parp3/Fcgr2b/Cr1l/Thoc1
GO:0042149	cellular response to glucose starvation	56	0.261894	0.940717	0.574302	0.68499	0.521728	4589	tags=29%, list=17%, signal=24%	Suv39h1/Kics2/Trp53/Nuak1/Mtmr3/Sesn2/Eif2ak3/Bhlha15/Gck/Asns/Cpeb4/Tbl2/Prkaa2/Zc3h12a/Tssk3/Szt2
GO:0038065	collagen-activated signaling pathway	16	-0.343032	-0.914197	0.574244	0.68499	0.521728	5146	tags=50%, list=19%, signal=41%	Col4a3/Col4a1/Col1a1/Ddr2/Col4a5/Syk/Oscar/Jak2
GO:0032310	prostaglandin secretion	19	0.326667	0.920269	0.574798	0.685457	0.522084	4211	tags=32%, list=15%, signal=27%	Ptgs2/P2ry2/Mif/Oxt/P2rx7/Pla2g10
GO:0006991	response to sterol depletion	17	0.336138	0.915639	0.575036	0.685538	0.522146	3720	tags=29%, list=14%, signal=25%	Arhgef10l/Amfr/Eif2ak3/Spring1/Srebf1
GO:1903998	regulation of eating behavior	15	0.346206	0.911794	0.575075	0.685538	0.522146	3826	tags=27%, list=14%, signal=23%	Oprk1/Ghrl/Mtor/Slc24a4
GO:0045647	negative regulation of erythrocyte differentiation	12	0.370548	0.915754	0.575751	0.68622	0.522665	3260	tags=33%, list=12%, signal=29%	Stat5a/Zfp36l1/Stat5b/Ldb1
GO:0060395	SMAD protein signal transduction	83	-0.247436	-0.940275	0.576062	0.686457	0.522846	3691	tags=20%, list=14%, signal=18%	Sub1/Vim/Ovol2/Smad4/Gdf11/Bmpr1a/Afp/Nodal/Gdf9/Rbpms/Dab2/Wwtr1/Inhba/Tgfbr1/Jak2/Hexa/Trf
GO:0003229	ventricular cardiac muscle tissue development	59	0.259525	0.939749	0.576264	0.686457	0.522846	2042	tags=15%, list=8%, signal=14%	Tnnt2/Isl1/Naglu/Pou4f1/Tgfbr3/Dsg2/Dsp/Ppp1r13l/Tgfb2
GO:0046473	phosphatidic acid metabolic process	25	0.306827	0.925761	0.576171	0.686457	0.522846	4211	tags=28%, list=15%, signal=24%	Bscl2/Dgke/Lipc/Dgkg/Pnpla3/Lpin1/Pla2g10
GO:0098598	learned vocalization behavior or vocal learning	10	0.385203	0.91155	0.57641	0.686506	0.522883	971	tags=20%, list=4%, signal=19%	Cntnap2/Nrxn2
GO:0042130	negative regulation of T cell proliferation	75	-0.25141	-0.938277	0.576685	0.686709	0.523038	5286	tags=25%, list=19%, signal=20%	Pten/Ripor2/Glmn/Il2ra/Pawr/Tarm1/Lilrb4b/Cd24a/Itch/Tnfrsf14/Tspan32/Lgals9/Cd86/Cd274/Pde5a/Ceacam1/Vsir/Vtcn1/Ido1
GO:0032495	response to muramyl dipeptide	19	-0.327841	-0.91434	0.576954	0.68678	0.523092	5512	tags=42%, list=20%, signal=34%	Nod1/Irf5/Vim/Nlrp1a/Ptpn22/Arhgef2/Chmp5/Erbin
GO:0002327	immature B cell differentiation	16	0.340529	0.913177	0.576939	0.68678	0.523092	8579	tags=44%, list=32%, signal=30%	Abl1/Rag1/Traf3ip2/Syvn1/Prkdc/Rag2/Atm
GO:0046890	regulation of lipid biosynthetic process	187	-0.2226	-0.953307	0.577369	0.687038	0.523288	4761	tags=22%, list=18%, signal=18%	Tspo/Gper1/Rab38/Pcx/Lpgat1/Nr3c1/Clcn2/Pibf1/Gpam/Sorbs1/Insig2/Ctdnep1/Pla2g4a/Trib3/Erlin2/Scp2/Dbi/Nr1h4/Sphk1/Mlxipl/Cdk4/Pex2/Dab2/Ormdl2/Acadl/Igfbp7/Tcf7l2/Acadvl/Igf1/Prkcd/Capn2/Ceacam1/Adora2b/Abhd6/Acsl3/Thrsp/Asah1/Igf2/Wnt4/Elovl5/Sec14l2
GO:0046546	development of primary male sexual characteristics	112	-0.237979	-0.948909	0.577454	0.687038	0.523288	2936	tags=26%, list=11%, signal=23%	Ercc1/Nhlh2/Nkx2-1/Hsd17b4/Rhobtb3/Sfrp1/Akap9/Gata3/Eif2s2/Wdr48/Insl6/Flna/Map7/Ybx3/Smad4/Rab13/Icam1/Lhx9/Ccnd1/Ace/Inhba/Tgfbr1/Gja1/Tesc/Adam1a/Ago4/Wnt4/Bcl2/Rbp4
GO:0034643	establishment of mitochondrion localization, microtubule-mediated	25	-0.308244	-0.917971	0.577769	0.687038	0.523288	3611	tags=32%, list=13%, signal=28%	Fez1/Armcx3/Rhot2/Agtpbp1/Kif5b/Sybu/Nefl/Rhot1
GO:0047497	mitochondrion transport along microtubule	25	-0.308244	-0.917971	0.577769	0.687038	0.523288	3611	tags=32%, list=13%, signal=28%	Fez1/Armcx3/Rhot2/Agtpbp1/Kif5b/Sybu/Nefl/Rhot1
GO:1990253	cellular response to leucine starvation	13	0.360016	0.911746	0.577903	0.687038	0.523288	4307	tags=31%, list=16%, signal=26%	Mtor/Rnf167/Sesn2/Lars
GO:0035095	behavioral response to nicotine	10	0.384844	0.9107	0.577605	0.687038	0.523288	3515	tags=30%, list=13%, signal=26%	Htr2c/Chrnb2/Chrnb4
GO:0016185	synaptic vesicle budding from presynaptic endocytic zone membrane	10	0.384782	0.910554	0.577804	0.687038	0.523288	3032	tags=30%, list=11%, signal=27%	Slc2a4/Ap3m2/Ap3s2
GO:0006775	fat-soluble vitamin metabolic process	36	-0.286383	-0.925011	0.578119	0.68717	0.523389	5762	tags=25%, list=21%, signal=20%	Lrat/Cyp27a1/Dgat1/Fgfr1/Pltp/Isx/Cyp2r1/Ttpa/Cbr3
GO:0046622	positive regulation of organ growth	58	-0.261873	-0.933313	0.578773	0.687795	0.523865	4995	tags=29%, list=18%, signal=24%	Trip10/Parp2/Serp1/Fgfr1/Nr3c1/Sash3/Ybx3/Fgf2/Pim1/Bmpr1a/Ccn4/Yap1/Edn1/Igf1/Fgfr2/Smo/Igf2
GO:0090151	establishment of protein localization to mitochondrial membrane	26	-0.305319	-0.9173	0.578854	0.687795	0.523865	4721	tags=31%, list=17%, signal=25%	Tomm22/Samm50/Hsp90aa1/Ap3b1/Mtch2/Tomm70a/Hspa4/Bcs1l
GO:0018149	peptide cross-linking	30	0.293742	0.922942	0.579097	0.68796	0.523991	1894	tags=17%, list=7%, signal=16%	Lor/Krt1/Thbs1/Evpl/Dsp
GO:0035520	monoubiquitinated protein deubiquitination	34	0.287245	0.927456	0.579248	0.687995	0.524017	993	tags=12%, list=4%, signal=11%	Usp22/Asxl1/Taf5l/Tada2b
GO:1903779	regulation of cardiac conduction	11	-0.378686	-0.906767	0.579337	0.687995	0.524017	1115	tags=27%, list=4%, signal=26%	Tmem65/Gja5/Ace2
GO:0009855	determination of bilateral symmetry	133	-0.231431	-0.94644	0.579613	0.688199	0.524173	5849	tags=30%, list=22%, signal=24%	Tmem67/Invs/Pitx2/Psen1/Dnai2/Nme7/Cep290/Tbx1/Dpcd/Mmp21/Drc1/Nbl1/Mks1/Aida/Ift88/Folr1/Daam2/Ddit3/Aldh1a2/Pkd2/Ift74/Pierce2/Ovol2/Tgfbr2/Nek8/Ofd1/Tmed2/Eng/Nodal/Rnf207/Acvr1/Asb2/Smo/Odad3/Rpgrip1l/Gja1/Nat8f5/Sox17/Tmem107/Ift57
GO:0032703	negative regulation of interleukin-2 production	25	0.305933	0.923065	0.579837	0.68834	0.524281	3456	tags=28%, list=13%, signal=24%	Trim27/Cd276/Tnfaip3/Il20rb/Nav3/Tbx21/Prnp
GO:0035773	insulin secretion involved in cellular response to glucose stimulus	92	0.241107	0.944205	0.580148	0.688585	0.524467	5168	tags=29%, list=19%, signal=24%	Hmgn3/Rab11fip5/Ptprn2/Rab11fip2/Ptprn/Crhr2/Myt1/Ghrl/Rfx6/Cacna1d/Baiap3/Epha5/Sidt2/Hcfc1/Nr1d1/Lrp1/Klf7/Brsk2/Trpm4/Atg7/Gpr27/Prkce/Abcg1/Prkn/Hif1a/Tiam1/C2cd2l
GO:0071875	adrenergic receptor signaling pathway	32	0.290134	0.924704	0.580888	0.689339	0.525041	2104	tags=19%, list=8%, signal=17%	Pde4d/Gpr101/Adrb1/Atp2b4/Drd3/Zdhhc21
GO:0045622	regulation of T-helper cell differentiation	34	0.286881	0.926278	0.581495	0.689934	0.525495	4805	tags=29%, list=18%, signal=24%	Ripk2/Rara/Rc3h2/Hlx/Tbx21/Nfkbid/Zc3h12a/Tnfsf18/Rc3h1/Bcl6
GO:1900426	positive regulation of defense response to bacterium	12	-0.367668	-0.90497	0.581764	0.690129	0.525643	6745	tags=58%, list=25%, signal=44%	Emilin1/Havcr2/Nlrp10/Cyba/F2rl1/Lgals9/Mmrn2
GO:0045741	positive regulation of epidermal growth factor-activated receptor activity	11	-0.377589	-0.904142	0.581934	0.690206	0.525702	1345	tags=27%, list=5%, signal=26%	Adra2a/Hbegf/Adam17
GO:1990089	response to nerve growth factor	39	0.279456	0.929079	0.582586	0.690477	0.525908	4100	tags=26%, list=15%, signal=22%	Grip1/Wasf1/Stmn2/Gria1/E2f1/Rapgef1/Magi2/Tac1/Coro1a/Arf6
GO:1990090	cellular response to nerve growth factor stimulus	39	0.279456	0.929079	0.582586	0.690477	0.525908	4100	tags=26%, list=15%, signal=22%	Grip1/Wasf1/Stmn2/Gria1/E2f1/Rapgef1/Magi2/Tac1/Coro1a/Arf6
GO:0002320	lymphoid progenitor cell differentiation	25	0.305477	0.921689	0.582688	0.690477	0.525908	7279	tags=48%, list=27%, signal=35%	Trex1/Sox4/Sos1/Pcid2/Lig4/Shh/Flcn/Zbtb1/Znhit1/Sos2/Notch1/Prkdc
GO:2001140	positive regulation of phospholipid transport	14	0.351693	0.908505	0.582276	0.690477	0.525908	8074	tags=50%, list=30%, signal=35%	Abcb4/Apoa1/Abca3/Atp8a2/Prelid1/Atp8a1/Abca7
GO:2000650	negative regulation of sodium ion transmembrane transporter activity	14	-0.352561	-0.905231	0.58249	0.690477	0.525908	1625	tags=21%, list=6%, signal=20%	Atp1a2/Nedd4l/Stk39
GO:0030033	microvillus assembly	14	-0.352513	-0.905108	0.583085	0.690822	0.526171	5556	tags=36%, list=20%, signal=28%	Myo1a/Rapgef2/Espn/Rap1gap/Podxl
GO:0042362	fat-soluble vitamin biosynthetic process	12	-0.367067	-0.90349	0.583548	0.691246	0.526494	5636	tags=25%, list=21%, signal=20%	Cyp27a1/Pltp/Cyp2r1
GO:0021561	facial nerve development	10	0.383078	0.906522	0.583782	0.691273	0.526514	1942	tags=30%, list=7%, signal=28%	Plxna4/Sema3f/Sema3a
GO:0021610	facial nerve morphogenesis	10	0.383078	0.906522	0.583782	0.691273	0.526514	1942	tags=30%, list=7%, signal=28%	Plxna4/Sema3f/Sema3a
GO:0070168	negative regulation of biomineral tissue development	21	-0.320038	-0.914968	0.584472	0.691966	0.527042	3396	tags=24%, list=12%, signal=21%	Ccr1/Aspn/Nos3/Rflnb/Srgn
GO:0003407	neural retina development	78	0.246481	0.938953	0.584983	0.692447	0.527408	3755	tags=22%, list=14%, signal=19%	Ahi1/Naglu/Thy1/Dlx2/Hcn1/Tgif1/Rdh13/Tgfb2/Slc4a7/Ush1c/Crb2/Sox9/Tgif2/Crb1/Stat3/Vsx2/Casz1
GO:0055094	response to lipoprotein particle	29	-0.297394	-0.91574	0.585678	0.693143	0.527939	4784	tags=59%, list=18%, signal=48%	Itgb2/Tlr6/Mexis/Npc1/Cd68/Smpd3/Myd88/Adtrp/Tlr4/Trem2/Cd81/Hmgcs1/Cd9/Fcer1g/Syk/Itgb1/Socs5
GO:0015874	norepinephrine transport	30	-0.296002	-0.918932	0.585956	0.693348	0.528095	1810	tags=23%, list=7%, signal=22%	Ptger3/Agtr2/Adora3/P2ry12/Adora2b/Adora2a/Ffar3
GO:0036344	platelet morphogenesis	23	-0.312751	-0.911019	0.586186	0.693496	0.528207	6306	tags=48%, list=23%, signal=37%	Ptpn11/Mpl/Nbeal2/Tubb1/Tal1/Actn1/Cib1/Csf1r/Clec1b/C1galt1c1/Bap1
GO:0140058	neuron projection arborization	32	-0.292074	-0.920153	0.586572	0.693577	0.528269	5032	tags=31%, list=19%, signal=25%	Fzd4/Nlgn1/Dlg4/Rock1/Ntng1/Tuba1a/Nrp1/Lrrk2/Ptn/Zfp365
GO:1990144	intrinsic apoptotic signaling pathway in response to hypoxia	13	0.357678	0.905825	0.586525	0.693577	0.528269	4746	tags=46%, list=17%, signal=38%	Nol3/Trp53/Pik3cb/Map2k1/Zfas1/Pink1
GO:0072393	microtubule anchoring at microtubule organizing center	14	0.350504	0.905433	0.586506	0.693577	0.528269	4578	tags=36%, list=17%, signal=30%	Ninl/Dctn1/Map1s/Ccdc120/Ccdc68
GO:0055008	cardiac muscle tissue morphogenesis	64	-0.25725	-0.932264	0.587079	0.694051	0.528631	2261	tags=17%, list=8%, signal=16%	Smad4/Eng/Bmpr1a/Ly6e/Mybpc3/Fgfr2/Tgfbr1/Myh7/Ccm2l/Tpm1/S1pr1
GO:0000076	DNA replication checkpoint signaling	16	-0.339424	-0.904582	0.587381	0.694283	0.528807	2732	tags=19%, list=10%, signal=17%	Nae1/Hus1/Clspn
GO:0009799	specification of symmetry	134	-0.231005	-0.944789	0.587659	0.694486	0.528962	5849	tags=30%, list=22%, signal=24%	Tmem67/Invs/Pitx2/Psen1/Dnai2/Nme7/Cep290/Tbx1/Dpcd/Mmp21/Drc1/Nbl1/Mks1/Aida/Ift88/Folr1/Daam2/Ddit3/Aldh1a2/Pkd2/Ift74/Pierce2/Ovol2/Tgfbr2/Nek8/Ofd1/Tmed2/Eng/Nodal/Rnf207/Acvr1/Asb2/Smo/Odad3/Rpgrip1l/Gja1/Nat8f5/Sox17/Tmem107/Ift57
GO:0035162	embryonic hemopoiesis	31	-0.293464	-0.918323	0.588062	0.694795	0.529197	4464	tags=35%, list=16%, signal=30%	Kdr/Gata2/Stk4/Gata3/Thoc5/Tal1/Vegfa/Tgfbr2/Tpo/Kitl/Lmo2
GO:0010922	positive regulation of phosphatase activity	33	-0.289516	-0.918212	0.588132	0.694795	0.529197	5074	tags=33%, list=19%, signal=27%	Itga1/Ptprc/Gna12/Pawr/Rock1/Slc39a10/Agtr2/Cd300a/Calm2/Jak2/Calm1
GO:0061635	regulation of protein complex stability	12	-0.365794	-0.900357	0.588305	0.694875	0.529258	4619	tags=42%, list=17%, signal=35%	Igtp/Trappc11/Scoc/Snf8/Irgm2
GO:0008033	tRNA processing	121	-0.233515	-0.942388	0.588459	0.694932	0.529301	5836	tags=31%, list=21%, signal=25%	Elp1/Wdr4/Thumpd3/Rpp30/Dus2/Dus4l/Ssb/Mettl2/Lage3/Nsun6/Tyw1/Trmt2a/Rtraf/Nsun4/Dus1l/Trmt10a/Hsd17b10/Rpp14/Yrdc/Aars2/Thg1l/Lsm6/Dalrd3/Pop5/Ptcd1/Ftsj1/Adat1/Trit1/Grsf1/Trmt11/Gon7/Pop1/Osgep/Pus7/Nsun2/Zbtb8os/Mto1/Tprkb
GO:0007286	spermatid development	195	-0.220385	-0.949163	0.588602	0.694975	0.529334	3804	tags=18%, list=14%, signal=16%	Dmc1/Mei1/Acrbp/Septin4/Armc2/Cfap69/Ccdc136/Agfg1/Cib1/Insl6/Pln/Fancg/Xlr/Six5/Nectin3/Ythdc2/Bbs2/Xlr5a/Ift81/Celf1/Ttll5/Mfsd14a/Ccr6/Jam3/Xlr3a/Nsun2/Pank2/Kdm3a/Mkks/Bsph1/Ube2b/Rfx2/Qki/Jam2/Dnah1
GO:0061323	cell proliferation involved in heart morphogenesis	20	0.321147	0.916053	0.589033	0.695359	0.529627	7176	tags=40%, list=26%, signal=29%	Eya1/Isl1/Sox9/Bmpr2/Rbpj/Lrp6/Tbx5/Notch1
GO:0036490	regulation of translation in response to endoplasmic reticulum stress	11	0.372908	0.903797	0.589236	0.695474	0.529714	4162	tags=45%, list=15%, signal=39%	Ppp1r15a/Sesn2/Eif2ak3/Nck2/Ppp1r15b
GO:0061842	microtubule organizing center localization	33	-0.289346	-0.917673	0.589503	0.695664	0.529859	4894	tags=33%, list=18%, signal=27%	Plxna2/Ccdc141/Fhod1/Akap9/Dync1li2/Nin/Ndel1/Nubp1/Kif5b/Spout1/Cep83
GO:0002407	dendritic cell chemotaxis	20	-0.320765	-0.907955	0.589921	0.696033	0.530139	1372	tags=20%, list=5%, signal=19%	Arhgef5/Ccl19/Ccr6/Calr
GO:0046462	monoacylglycerol metabolic process	13	-0.358436	-0.900204	0.590429	0.696506	0.5305	3769	tags=38%, list=14%, signal=33%	Pla2g4a/Awat2/Abhd12b/Abhd6/Dgat2l6
GO:0006040	amino sugar metabolic process	46	-0.271901	-0.923916	0.590543	0.696517	0.530508	3141	tags=17%, list=12%, signal=15%	Chil1/Gnpda2/Chst4/Hexb/St6gal1/Aldh1a1/Npl/Fn3k
GO:0002260	lymphocyte homeostasis	81	-0.247419	-0.935065	0.590839	0.69674	0.530678	4793	tags=28%, list=18%, signal=23%	Rps6/Gimap3/Il2ra/Caml/Tnfrsf13b/Gpam/Tnfrsf17/Tcirg1/Zc3h8/Cd24a/Jak3/Sash3/Dock10/Lmo1/Ppp2r3c/Gpr174/Il7r/Ikbkb/Tnfrsf4/Lyn/Fas/Nckap1l/Bcl2
GO:0055075	potassium ion homeostasis	33	-0.289079	-0.916825	0.591069	0.696887	0.53079	2219	tags=18%, list=8%, signal=17%	Kcnq1/Slc12a2/Atp1a2/Slc12a8/Kcnj10/Atp1b3
GO:0098840	protein transport along microtubule	16	-0.337858	-0.900408	0.591361	0.696981	0.530862	2483	tags=31%, list=9%, signal=28%	Myo5a/Dlg2/Kif5b/Kif5c/Hspb1
GO:0099118	microtubule-based protein transport	16	-0.337858	-0.900408	0.591361	0.696981	0.530862	2483	tags=31%, list=9%, signal=28%	Myo5a/Dlg2/Kif5b/Kif5c/Hspb1
GO:0032274	gonadotropin secretion	18	0.326121	0.903843	0.591592	0.697055	0.530918	1450	tags=17%, list=5%, signal=16%	Oprk1/Crhr2/Acvr2a
GO:2000253	positive regulation of feeding behavior	11	0.372373	0.902502	0.591637	0.697055	0.530918	2153	tags=27%, list=8%, signal=25%	Oprk1/Ghrl/Mtor
GO:0070257	positive regulation of mucus secretion	11	0.372247	0.902195	0.592237	0.697637	0.531361	4804	tags=45%, list=18%, signal=37%	Sytl2/Ptger4/P2ry2/Atg7/Prkce
GO:0045760	positive regulation of action potential	16	0.33654	0.902479	0.592607	0.697948	0.531598	4940	tags=44%, list=18%, signal=36%	Cntnap2/Scn5a/Tac1/Slc9a1/Trpm4/Adra1a/Nps
GO:0045623	negative regulation of T-helper cell differentiation	19	0.322031	0.907209	0.592944	0.698219	0.531805	6023	tags=42%, list=22%, signal=33%	Rc3h2/Hlx/Tbx21/Zc3h12a/Tnfsf18/Rc3h1/Bcl6/Zfp35
GO:0032309	icosanoid secretion	48	0.265781	0.925313	0.59337	0.698222	0.531807	4211	tags=27%, list=15%, signal=23%	Hrh2/Ptgs2/Kiss1r/Sstr4/Avpr1b/Drd3/P2ry2/Mif/Oxt/P2rx7/Cyp4a12b/Bdkrb2/Pla2g10
GO:0120316	sperm flagellum assembly	35	0.283607	0.922074	0.593189	0.698222	0.531807	4815	tags=34%, list=18%, signal=28%	Cep131/Yif1b/Ttll1/Cfap65/Klc3/Cfap206/Cfap54/Spag6l/Tpgs1/Meig1/Neurl1a/Spag6
GO:0010259	multicellular organism aging	30	-0.294939	-0.915632	0.59343	0.698222	0.531807	5156	tags=37%, list=19%, signal=30%	Ercc1/Gna12/Serp1/Sec63/Adra1d/Trp63/Agtr1a/Adra1b/Edn1/Slc1a2/Pmp22
GO:0006089	lactate metabolic process	21	-0.318203	-0.909723	0.593187	0.698222	0.531807	3959	tags=29%, list=15%, signal=24%	Htt/Mtch2/Glo1/Ldhd/Ldhb/Per2
GO:0046325	negative regulation of glucose import	20	-0.320195	-0.906339	0.593478	0.698222	0.531807	2093	tags=20%, list=8%, signal=18%	Rhoq/Stxbp3/Ace/Appl2
GO:0070198	protein localization to chromosome, telomeric region	32	0.287964	0.917788	0.593725	0.698373	0.531922	4332	tags=28%, list=16%, signal=24%	Brca2/Zfp827/Tinf2/Nabp2/Terf2/Tnks/Atrx/Acd/Terf2ip
GO:0051340	regulation of ligase activity	10	-0.380222	-0.888959	0.593819	0.698373	0.531922	7442	tags=50%, list=27%, signal=36%	Gclm/Rpl5/Xrcc4/Aimp2/Atpsckmt
GO:0007288	sperm axoneme assembly	27	-0.300369	-0.910827	0.594785	0.699384	0.532692	4497	tags=26%, list=17%, signal=22%	Ift88/Armc2/Cfap69/Bbs2/Ttll5/Ube2b/Dnah1
GO:0098661	inorganic anion transmembrane transport	74	0.247045	0.932787	0.594963	0.699468	0.532756	4514	tags=24%, list=17%, signal=20%	Slc37a1/Pcyox1/Gabrb3/Slc25a10/Slc26a2/Gabrg3/Slc5a5/Gabra5/Mtor/Slc4a8/Slc25a11/Slc34a1/Slc6a1/Ptafr/Slc5a6/Clcn1/Gabrb2/Slc12a9
GO:0001675	acrosome assembly	26	-0.302531	-0.908924	0.595196	0.699518	0.532794	3797	tags=23%, list=14%, signal=20%	Acrbp/Ccdc136/Agfg1/Pln/Mfsd14a/Rfx2
GO:0021783	preganglionic parasympathetic fiber development	16	0.335537	0.899791	0.595219	0.699518	0.532794	6548	tags=50%, list=24%, signal=38%	Plxna4/Sema3f/Sema3a/Nav2/Phox2a/Tfap2a/Nrp2/Hoxa1
GO:0060259	regulation of feeding behavior	41	-0.276434	-0.917557	0.595471	0.699689	0.532924	6524	tags=39%, list=24%, signal=30%	Npsr1/Retn/Ankrd26/Mc4r/Dgat1/Insl5/Ift88/Lepr/Trh/Napepld/Crhr1/Cfap20/Cck/Npy2r/Drd1/Cnr1
GO:0034086	maintenance of sister chromatid cohesion	12	-0.363887	-0.895663	0.596036	0.700227	0.533334	6377	tags=50%, list=23%, signal=38%	Nipbl/Slf1/Dscc1/Slf2/Nsmce2/Macroh2a1
GO:0051152	positive regulation of smooth muscle cell differentiation	15	0.340974	0.898014	0.596382	0.700509	0.533549	1246	tags=13%, list=5%, signal=13%	Olfm2/Tshz3
GO:0007020	microtubule nucleation	36	-0.283415	-0.915426	0.597206	0.700948	0.533883	5492	tags=39%, list=20%, signal=31%	Clasp2/Pde4dip/Cep192/Akap9/Nin/Nedd1/Mzt1/Ndel1/Git1/Slain1/Rangrf/Tubgcp5/Tppp/Tubgcp4
GO:0034368	protein-lipid complex remodeling	22	0.310835	0.91016	0.59729	0.700948	0.533883	4852	tags=36%, list=18%, signal=30%	Lpl/Lipc/Apoa1/Apoc1/Pla2g10/Lipg/Apoc3/Abcg1
GO:0034369	plasma lipoprotein particle remodeling	22	0.310835	0.91016	0.59729	0.700948	0.533883	4852	tags=36%, list=18%, signal=30%	Lpl/Lipc/Apoa1/Apoc1/Pla2g10/Lipg/Apoc3/Abcg1
GO:0030277	maintenance of gastrointestinal epithelium	17	0.330898	0.901364	0.597231	0.700948	0.533883	3562	tags=29%, list=13%, signal=26%	Zfp830/Inava/Sox9/Pbld2/Slc22a21
GO:0046051	UTP metabolic process	11	-0.372352	-0.891602	0.597122	0.700948	0.533883	176	tags=18%, list=1%, signal=18%	Nme7/Ak3
GO:0045588	positive regulation of gamma-delta T cell differentiation	11	0.370931	0.899006	0.597639	0.701107	0.534005	2224	tags=36%, list=8%, signal=33%	Stat5a/Lck/Sox4/Stat5b
GO:0046645	positive regulation of gamma-delta T cell activation	11	0.370931	0.899006	0.597639	0.701107	0.534005	2224	tags=36%, list=8%, signal=33%	Stat5a/Lck/Sox4/Stat5b
GO:0060740	prostate gland epithelium morphogenesis	29	0.293022	0.914994	0.597886	0.701271	0.53413	4334	tags=31%, list=16%, signal=26%	Stat5a/Ar/Bmp7/Frs2/Sox9/Igf1r/Cyp7b1/Nkx3-1/Shh
GO:0006654	phosphatidic acid biosynthetic process	22	-0.313162	-0.904596	0.598062	0.701353	0.534192	4963	tags=36%, list=18%, signal=30%	Abhd5/Dgka/Gpam/Agpat1/Nr1h4/Abhd4/Gpat2/Dgkb
GO:0051642	centrosome localization	32	-0.289811	-0.913024	0.598351	0.701414	0.534238	4894	tags=34%, list=18%, signal=28%	Plxna2/Ccdc141/Fhod1/Akap9/Dync1li2/Nin/Ndel1/Nubp1/Kif5b/Spout1/Cep83
GO:0071612	IP-10 production	10	-0.379115	-0.886371	0.598435	0.701414	0.534238	6906	tags=40%, list=25%, signal=30%	Mavs/Oas1g/Lilrb4b/Oas1a
GO:0071658	regulation of IP-10 production	10	-0.379115	-0.886371	0.598435	0.701414	0.534238	6906	tags=40%, list=25%, signal=30%	Mavs/Oas1g/Lilrb4b/Oas1a
GO:0032435	negative regulation of proteasomal ubiquitin-dependent protein catabolic process	38	-0.280788	-0.917423	0.599054	0.702015	0.534696	6533	tags=37%, list=24%, signal=28%	Bag5/Mtm1/Smarcc1/Ddrgk1/Usp14/Klhl40/Caml/Wac/Hfe/Uchl5/Styx/Svip/Phf20l1/Sdcbp
GO:0055010	ventricular cardiac muscle tissue morphogenesis	50	-0.265375	-0.920106	0.599222	0.702086	0.53475	2804	tags=28%, list=10%, signal=25%	Epo/Foxc1/Myl2/Ptcd2/Smad4/Eng/Bmpr1a/Ly6e/Mybpc3/Fgfr2/Tgfbr1/Myh7/Ccm2l/Tpm1
GO:0050851	antigen receptor-mediated signaling pathway	158	-0.225349	-0.944279	0.599773	0.702342	0.534945	4600	tags=23%, list=17%, signal=20%	Ermap/Cacnb3/Dusp3/Pawr/Plcg2/Cd81/Gata3/Rbck1/Prkch/Lat2/Lilrb4b/Slc39a10/Bmx/Khdrbs1/Lcp2/Cyld/Cd160/Rab29/Nras/Cd300a/Syk/Ptpn22/Fyb/Ube2n/Btk/Prkcb/Cd38/Plcl2/Cmtm3/Lime1/Lyn/Sla2/Vtcn1/Ighm/Ptpn2/Nckap1l/Bcl2
GO:0046460	neutral lipid biosynthetic process	47	0.264963	0.920501	0.600082	0.702342	0.534945	4622	tags=30%, list=17%, signal=25%	Plpp1/Gpat3/Lpl/Acsl1/Dgat2/Pla2g15/Lpin2/Pnpla3/Acsl5/Srebf1/Lpin1/Pnpla2/Apoc3/Plin5
GO:0046463	acylglycerol biosynthetic process	47	0.264963	0.920501	0.600082	0.702342	0.534945	4622	tags=30%, list=17%, signal=25%	Plpp1/Gpat3/Lpl/Acsl1/Dgat2/Pla2g15/Lpin2/Pnpla3/Acsl5/Srebf1/Lpin1/Pnpla2/Apoc3/Plin5
GO:0045682	regulation of epidermis development	51	-0.264104	-0.91802	0.599961	0.702342	0.534945	4509	tags=31%, list=17%, signal=26%	Foxc1/Prkch/Rock2/Rock1/Ncoa3/Srsf6/Trp63/Krt10/Ovol2/Fgf2/Vdr/Nab1/Mafg/Macroh2a1/Etv4/Sfn
GO:0018216	peptidyl-arginine methylation	16	-0.335472	-0.894049	0.599721	0.702342	0.534945	5519	tags=38%, list=20%, signal=30%	Coprs/Prmt9/Ndufaf7/Prmt8/Clns1a/Mettl23
GO:0007270	neuron-neuron synaptic transmission	10	-0.378556	-0.885064	0.60004	0.702342	0.534945	6553	tags=50%, list=24%, signal=38%	Vdac1/Pten/Tmod2/Camk4/Drd2
GO:0002467	germinal center formation	15	0.340022	0.895507	0.600201	0.702356	0.534956	4805	tags=33%, list=18%, signal=27%	Tnfrsf13c/Tnfaip3/Mef2c/Rc3h1/Bcl6
GO:0099011	neuronal dense core vesicle exocytosis	12	0.364489	0.90078	0.600968	0.703129	0.535544	3078	tags=33%, list=11%, signal=30%	Rab3a/Stxbp1/Syt4/P2rx7
GO:0006488	dolichol-linked oligosaccharide biosynthetic process	11	0.369694	0.896008	0.60124	0.703322	0.535691	2375	tags=36%, list=9%, signal=33%	Rft1/Alg2/Srd5a3/Alg10b
GO:0034397	telomere localization	14	-0.347561	-0.892393	0.60135	0.703325	0.535693	6242	tags=43%, list=23%, signal=33%	Terf1/Terb1/Cep63/Mei1/Ube2b/Kash5
GO:1903297	regulation of hypoxia-induced intrinsic apoptotic signaling pathway	10	0.378126	0.894802	0.601913	0.703732	0.536004	4746	tags=50%, list=17%, signal=41%	Nol3/Pik3cb/Map2k1/Zfas1/Pink1
GO:0072109	glomerular mesangium development	15	0.33935	0.893738	0.601809	0.703732	0.536004	2471	tags=13%, list=9%, signal=12%	Wt1/Bmp7
GO:0001947	heart looping	56	-0.259604	-0.919268	0.602144	0.703877	0.536114	2983	tags=25%, list=11%, signal=22%	Folr1/Aldh1a2/Pkd2/Ovol2/Tgfbr2/Tmed2/Eng/Nodal/Rnf207/Asb2/Smo/Gja1/Sox17/Ift57
GO:0032506	cytokinetic process	38	0.277267	0.917883	0.602353	0.703997	0.536205	4426	tags=29%, list=16%, signal=24%	Racgap1/Spire2/Klhdc8b/Alkbh4/Anxa11/Snx18/Stx2/Cep55/Nup62/Chmp6/Vps4a
GO:0033152	immunoglobulin V(D)J recombination	10	-0.377751	-0.883182	0.60285	0.704451	0.536552	3838	tags=30%, list=14%, signal=26%	Xrcc4/Cyren/Polb
GO:0035710	CD4-positive, alpha-beta T cell activation	120	0.231454	0.941729	0.603201	0.704737	0.536769	4889	tags=23%, list=18%, signal=19%	Cblb/Cracr2a/Ripk2/Satb1/Relb/Rara/Nkx2-3/Ptger4/Cebpb/Entpd7/Mtor/Men1/Rc3h2/Gadd45g/Ncor1/Klhl25/Hlx/Tbx21/Stat3/Nfkbid/Gpr183/Irf4/Twsg1/Zc3h12a/Tnfsf18/Rc3h1/Bcl6/Ctsl
GO:1903059	regulation of protein lipidation	11	-0.370321	-0.886739	0.603517	0.70498	0.536954	3180	tags=36%, list=12%, signal=32%	Gba/Dbi/Svip/Rb1cc1
GO:1905953	negative regulation of lipid localization	50	0.263281	0.924037	0.604072	0.705252	0.537162	4919	tags=30%, list=18%, signal=25%	Asxl1/Thbs1/Hrh2/Igfbp3/Egf/Abca2/Cry2/Ces1d/Apoc1/Pla2g10/Shh/Pnpla2/Apoc3/Abcg1/Akt1
GO:0048806	genitalia development	45	0.26798	0.920781	0.604001	0.705252	0.537162	2078	tags=13%, list=8%, signal=12%	Wt1/Greb1l/Npr2/Asb1/Hnf1b/Ar
GO:0097421	liver regeneration	13	-0.355002	-0.891581	0.603988	0.705252	0.537162	2867	tags=31%, list=11%, signal=28%	Il6/Ccnd1/Vtn/Itpr1
GO:2000738	positive regulation of stem cell differentiation	23	-0.309296	-0.900956	0.604196	0.705271	0.537176	4509	tags=30%, list=17%, signal=25%	Foxc1/Gsk3b/Mtch2/Fgf2/Vsir/Sox17/Ptn
GO:1902033	regulation of hematopoietic stem cell proliferation	16	0.332211	0.890871	0.604861	0.705922	0.537672	1330	tags=19%, list=5%, signal=18%	Wnt10b/Wnt1/Atxn1l
GO:0022617	extracellular matrix disassembly	33	-0.286505	-0.908662	0.604975	0.705929	0.537677	5492	tags=33%, list=20%, signal=27%	Clasp2/Ddr2/Ctss/Adamts15/Il6/Sh3pxd2b/Eng/Cst3/Pbxip1/Dpp4/Pdpn
GO:0009583	detection of light stimulus	50	-0.264323	-0.916458	0.606031	0.707036	0.538521	4300	tags=18%, list=16%, signal=15%	Opn5/Opn4/Gucy2f/Guca1a/Cacna2d4/Guca1b/Gpr88/Opn3/Rbp4
GO:0001756	somitogenesis	67	-0.252567	-0.922668	0.606443	0.707265	0.538695	4894	tags=28%, list=18%, signal=23%	Plxna2/Meox1/Poglut1/Xrcc2/Foxc1/Sfrp1/Aldh1a2/Cobl/Ifitm1/Lfng/Otx2/Smad4/Tmed2/Bmpr1a/Zeb2/Abi1/Taf10/Lef1/Nckap1
GO:0002098	tRNA wobble uridine modification	15	0.337867	0.889831	0.606432	0.707265	0.538695	7558	tags=47%, list=28%, signal=34%	Ctu1/Elp6/Kti12/Elp2/Mocs3/Elp4/Elp3
GO:1901722	regulation of cell proliferation involved in kidney development	15	0.337692	0.889372	0.606633	0.707362	0.538768	8	tags=7%, list=0%, signal=7%	Wt1
GO:0060416	response to growth hormone	18	0.3225	0.893809	0.60723	0.707932	0.539203	4088	tags=33%, list=15%, signal=28%	Stat5a/Stat5b/Stat3/Pik3r1/Ghr/Mbd5
GO:0010807	regulation of synaptic vesicle priming	11	0.367313	0.890237	0.608844	0.709687	0.540539	4245	tags=36%, list=16%, signal=31%	Stxbp5/Rab3a/Stxbp1/Napb
GO:0018119	peptidyl-cysteine S-nitrosylation	15	0.337252	0.888212	0.609045	0.709796	0.540623	1557	tags=13%, list=6%, signal=13%	Tbc1d24/Atp2b4
GO:0032674	regulation of interleukin-5 production	17	0.327489	0.892078	0.609245	0.709902	0.540703	1210	tags=18%, list=4%, signal=17%	Pde4d/Rara/Il17rb
GO:0006379	mRNA cleavage	13	0.351787	0.890905	0.609384	0.709905	0.540706	5525	tags=31%, list=20%, signal=25%	Ern1/Cpsf4/Tut1/Polr2i
GO:0001878	response to yeast	13	-0.353359	-0.887453	0.609571	0.709905	0.540706	9320	tags=62%, list=34%, signal=40%	Npy/Vip/Camp/Cd209b/Clec4n/Plcg2/Ang/Ncf1
GO:0031293	membrane protein intracellular domain proteolysis	10	-0.376168	-0.879479	0.609472	0.709905	0.540706	5517	tags=40%, list=20%, signal=32%	Psen1/Psenen/Sppl2a/Sppl2b
GO:0032488	Cdc42 protein signal transduction	15	-0.340412	-0.890309	0.609907	0.710044	0.540811	2089	tags=33%, list=8%, signal=31%	Rit2/Was/Shtn1/Rhobtb2/Nrp1
GO:0042748	circadian sleep/wake cycle, non-REM sleep	14	0.343539	0.887442	0.609869	0.710044	0.540811	1313	tags=21%, list=5%, signal=20%	Ptger4/Ghrl/Chrnb2
GO:1902106	negative regulation of leukocyte differentiation	107	-0.234825	-0.929927	0.611334	0.711076	0.541597	4395	tags=21%, list=16%, signal=17%	Sfrp1/Gpr55/Id2/Lilrb4b/Zc3h8/Clec2d/Jak3/Gli3/Thoc5/Mdk/Flt3/Cbfb/Loxl3/Inpp4b/Tmem178/Ceacam1/Hspb1/Lyn/Socs5/Tnfaip6/Ptpn2/Zbtb46
GO:1905332	positive regulation of morphogenesis of an epithelium	38	0.27607	0.913921	0.611077	0.711076	0.541597	2738	tags=18%, list=10%, signal=17%	Maged1/Pik3cd/Abl1/Egf/Ar/Sirt6/Sox9
GO:0060571	morphogenesis of an epithelial fold	27	0.29408	0.901882	0.611304	0.711076	0.541597	5980	tags=37%, list=22%, signal=29%	Ar/Bmp7/Cfl1/Rdh10/Wnt2/Shh/Cecr2/Hif1a/Nog/Gdf7
GO:0019627	urea metabolic process	11	0.366395	0.888014	0.611244	0.711076	0.541597	98	tags=9%, list=0%, signal=9%	Asl
GO:0071941	nitrogen cycle metabolic process	11	0.366395	0.888014	0.611244	0.711076	0.541597	98	tags=9%, list=0%, signal=9%	Asl
GO:0009409	response to cold	47	-0.267323	-0.913764	0.611622	0.711228	0.541713	3399	tags=23%, list=13%, signal=21%	Tmem135/Nfe2l1/Metrnl/Adrb2/Plac8/Acadl/Acadvl/Acadm/Dnajc3/Appl2/Dio2
GO:0090153	regulation of sphingolipid biosynthetic process	13	0.35096	0.888811	0.611791	0.711228	0.541713	3959	tags=38%, list=15%, signal=33%	Ccn1/Abca2/Samd8/Atg7/Ormdl3
GO:1905038	regulation of membrane lipid metabolic process	13	0.35096	0.888811	0.611791	0.711228	0.541713	3959	tags=38%, list=15%, signal=33%	Ccn1/Abca2/Samd8/Atg7/Ormdl3
GO:1903317	regulation of protein maturation	71	-0.249884	-0.923348	0.612403	0.711814	0.54216	1412	tags=27%, list=5%, signal=25%	Gsn/Xiap/Timm17a/Rfx4/Plgrkt/Mmp14/Ift88/Eno1b/Ctnnd1/Rnf139/Ctla2a/Inpp5b/Fmr1/Bcl2l12/Serpine2/Eno1/Lrrk2/Notch4/S100a10
GO:0051127	positive regulation of actin nucleation	16	0.330274	0.885675	0.612696	0.712029	0.542323	1152	tags=19%, list=4%, signal=18%	Magel2/Trim27/Wasf1
GO:0030853	negative regulation of granulocyte differentiation	10	-0.375251	-0.877337	0.613084	0.712354	0.542571	936	tags=50%, list=3%, signal=48%	Runx1/C1qc/Trib1/Ceacam1/Zbtb46
GO:0046716	muscle cell cellular homeostasis	27	-0.296468	-0.898997	0.613801	0.713061	0.543109	3084	tags=18%, list=11%, signal=16%	Cfl2/Il6/Lamp2/Pln/Cav1
GO:0007566	embryo implantation	56	-0.257968	-0.913476	0.61423	0.713085	0.543128	4902	tags=23%, list=18%, signal=19%	Klf9/Epo/Mmp12/Ptgis/Lif/Vegfa/Nodal/Tead4/Emp2/Il11ra1/Acvr1c/Calr/Vmp1
GO:0061339	establishment or maintenance of monopolar cell polarity	25	0.298857	0.901716	0.614257	0.713085	0.543128	2411	tags=20%, list=9%, signal=18%	Fat1/Camsap3/Crb3/Carmil2/Ptk7
GO:0000301	retrograde transport, vesicle recycling within Golgi	10	0.374824	0.886988	0.614067	0.713085	0.543128	2903	tags=40%, list=11%, signal=36%	Cux1/Cog2/Cog7/Golga5
GO:0071493	cellular response to UV-B	13	-0.352249	-0.884667	0.614158	0.713085	0.543128	3012	tags=38%, list=11%, signal=34%	Mfap4/Crip1/Nlrp1a/Hyal1/Mapk11
GO:1905668	positive regulation of protein localization to endosome	14	-0.344089	-0.88348	0.614453	0.713187	0.543205	3879	tags=43%, list=14%, signal=37%	Dtx3l/Abhd17c/Rock2/Abhd17b/Vegfa/Msn
GO:0060712	spongiotrophoblast layer development	15	-0.339211	-0.887169	0.614681	0.713325	0.54331	5815	tags=40%, list=21%, signal=31%	Cited1/Adm/Senp2/Lif/Zfat/Igf2
GO:0045840	positive regulation of mitotic nuclear division	39	0.274244	0.911751	0.615008	0.713579	0.543504	4035	tags=28%, list=15%, signal=24%	Anapc7/Cdt1/Cenpe/Egf/Drd3/Mad1l1/Igf1r/Insr/Btc/Nup62/Mad2l1bp
GO:1901186	positive regulation of ERBB signaling pathway	35	-0.280712	-0.901094	0.615339	0.713837	0.5437	1345	tags=29%, list=5%, signal=27%	Ralb/Bcar3/Gper1/Adra2a/Shkbp1/Hbegf/Hip1/Rtn4/Rala/Adam17
GO:0030520	intracellular estrogen receptor signaling pathway	50	-0.263016	-0.911925	0.615564	0.713846	0.543707	3572	tags=30%, list=13%, signal=26%	Ddrgk1/Parp1/Gper1/Padi2/Ncoa3/Trp63/Strn3/Ufsp2/Yap1/Uba5/Ddx17/Zfp366/Ufm1/Cnot2/Srarp
GO:0060512	prostate gland morphogenesis	30	0.287062	0.901955	0.615494	0.713846	0.543707	4334	tags=30%, list=16%, signal=25%	Stat5a/Ar/Bmp7/Frs2/Sox9/Igf1r/Cyp7b1/Nkx3-1/Shh
GO:0060828	regulation of canonical Wnt signaling pathway	238	0.213556	0.950412	0.615697	0.713874	0.543728	5454	tags=26%, list=20%, signal=21%	Ptpro/Tpbg/Dlx5/Amer3/Jade1/Isl1/Apc2/Zfp703/Fzd9/Dact1/Wnt10b/Csnk1g1/Tmem9/Wnk2/Amer1/Gli1/Eda/Egf/Map3k1/Sfrp5/Limd1/Wnt3a/Sox4/Lats1/Amfr/Thra/Dact3/Fzd1/Ptk7/Rapgef1/Tle3/Sox9/Chd8/Csnk1d/Sox2/Hdac1/Axin1/Ccar2/Wnt11/Tnks/Btrc/Trpm4/Rnf220/Tnn/Gid8/Src/Ubr5/Gnaq/Shh/Lmbr1l/Adnp/Sfrp4/Emd/Zbed3/Sulf2/Prkn/Nog/Foxo3/Aspm/Nphp3/Vcp/Frzb
GO:2001014	regulation of skeletal muscle cell differentiation	21	-0.313221	-0.89548	0.615964	0.714057	0.543868	1137	tags=24%, list=4%, signal=23%	Hdac5/Tbx1/Nr1d2/Hdac9/Ddx17
GO:0010972	negative regulation of G2/M transition of mitotic cell cycle	61	-0.254727	-0.916608	0.616521	0.714324	0.544072	5008	tags=25%, list=18%, signal=20%	Bard1/Foxn3/Ints3/Rad21/Inip/Brcc3/Nae1/Donson/Hus1/Rint1/Nbn/Ccng1/Aven/D7Ertd443e/Clspn
GO:0016114	terpenoid biosynthetic process	17	0.325688	0.887172	0.616371	0.714324	0.544072	7315	tags=47%, list=27%, signal=34%	Lss/Rdh10/Cyp1a1/Fdps/Rdh16/Hmgcs2/Rpe65/Aldh8a1
GO:0031442	positive regulation of mRNA 3'-end processing	10	0.373918	0.884845	0.616457	0.714324	0.544072	3106	tags=30%, list=11%, signal=27%	Cpeb3/Paf1/Leo1
GO:0060148	positive regulation of post-transcriptional gene silencing	18	-0.323571	-0.892836	0.617172	0.714827	0.544454	1623	tags=22%, list=6%, signal=21%	Pum2/Fmr1/Tial1/Fxr1
GO:1900370	positive regulation of post-transcriptional gene silencing by RNA	18	-0.323571	-0.892836	0.617172	0.714827	0.544454	1623	tags=22%, list=6%, signal=21%	Pum2/Fmr1/Tial1/Fxr1
GO:0060421	positive regulation of heart growth	46	0.264029	0.913497	0.617533	0.715119	0.544676	2454	tags=15%, list=9%, signal=14%	Wt1/Adrb1/Tgfbr3/Gli1/Ep300/Mtor/Mef2c
GO:0048745	smooth muscle tissue development	28	0.28963	0.896256	0.61823	0.7158	0.545195	4334	tags=25%, list=16%, signal=21%	Ahr/Npr2/Tshz3/Sox9/Osr1/Tnn/Shh
GO:0071294	cellular response to zinc ion	11	0.363476	0.880937	0.619248	0.716851	0.545996	8634	tags=55%, list=32%, signal=37%	Gabrb3/Grin2a/Gpr39/Glra2/Mt1/Creb1
GO:0002562	somatic diversification of immune receptors via germline recombination within a single locus	71	-0.24874	-0.91912	0.619574	0.716976	0.546091	5156	tags=27%, list=19%, signal=22%	Ercc1/Hspd1/Ptprc/Tnfsf13/Cd40/Parp3/Nsd2/Xrcc4/Hmces/Rif1/Tfrc/Cyren/Shld1/Ccr6/Nbn/Thoc1/Lef1/Polb/Tcf7
GO:0016444	somatic cell DNA recombination	71	-0.24874	-0.91912	0.619574	0.716976	0.546091	5156	tags=27%, list=19%, signal=22%	Ercc1/Hspd1/Ptprc/Tnfsf13/Cd40/Parp3/Nsd2/Xrcc4/Hmces/Rif1/Tfrc/Cyren/Shld1/Ccr6/Nbn/Thoc1/Lef1/Polb/Tcf7
GO:0032968	positive regulation of transcription elongation by RNA polymerase II	51	0.259653	0.915479	0.619938	0.717271	0.546316	5459	tags=31%, list=20%, signal=25%	Cdk12/Med18/Pwwp2a/Gtf2f1/Ell/Med16/Med26/Map2k1/Leo1/Med11/Med22/Cdk13/Med25/Med23/Ccnt1/Brd4
GO:0034145	positive regulation of toll-like receptor 4 signaling pathway	13	-0.350834	-0.881114	0.620339	0.717608	0.546573	7243	tags=46%, list=27%, signal=34%	Lbp/Nr1h3/Cd14/F2rl1/Ptpn22/Ifi35
GO:0006919	activation of cysteine-type endopeptidase activity involved in apoptotic process	73	0.244727	0.920545	0.620725	0.717676	0.546624	1392	tags=12%, list=5%, signal=12%	Robo1/Cdkn2a/Bid/Hip1r/Bcl2l11/Bbc3/Lck/Senp1/Apaf1
GO:1904355	positive regulation of telomere capping	17	0.324645	0.884333	0.620648	0.717676	0.546624	8497	tags=41%, list=31%, signal=28%	Nabp2/Tnks/Nek2/Map2k7/Mapk3/Prkcq/Aurkb
GO:0051971	positive regulation of transmission of nerve impulse	11	-0.36554	-0.875289	0.620703	0.717676	0.546624	4516	tags=55%, list=17%, signal=45%	Gba/Pawr/Hcrt/Il6/Rapgef4/Ffar3
GO:0009138	pyrimidine nucleoside diphosphate metabolic process	10	0.371974	0.880243	0.621239	0.718144	0.546981	3299	tags=30%, list=12%, signal=26%	Entpd7/Entpd4/Entpd4b
GO:0090385	phagosome-lysosome fusion	12	0.356995	0.882259	0.621747	0.718604	0.547331	4629	tags=25%, list=17%, signal=21%	Rab34/Tmem175/Syt7
GO:0050872	white fat cell differentiation	21	0.30895	0.894314	0.622249	0.719058	0.547677	3144	tags=24%, list=12%, signal=21%	Npr2/Creb5/Prdm16/Ncor2/Ctbp1
GO:0044557	relaxation of smooth muscle	13	-0.350055	-0.879155	0.622931	0.71972	0.548181	934	tags=31%, list=3%, signal=30%	Rgs2/Pawr/Irag1/Adora2b
GO:0015931	nucleobase-containing compound transport	185	-0.219255	-0.937114	0.623144	0.719811	0.548251	5640	tags=28%, list=21%, signal=23%	Zc3h3/Slc35a5/Lrrc8c/Ran/Cpeb1/Lrpprc/Rftn2/Slc35a3/Ssb/Slc35b2/Zc3h11a/Slc25a17/Slc25a42/Nxf1/Htt/Nup37/G3bp2/Thoc6/Abcc4/Khdrbs1/Thoc5/Slc35d2/Cpsf6/Slc25a33/Senp2/Slc28a1/Srsf7/Ncbp2/Cd47/Nxt2/Tgfbr2/Sem1/Chtop/Srsf1/Xpo1/Slc29a1/Pnpt1/Eif5a2/Slc25a23/Sarnp/Mrpl18/Nup85/Fmr1/Kif5c/Hsf1/Hnrnpa2b1/Nsun2/Abcc6/Gja1/Thoc1/Ranbp2/Qki/Nup35
GO:0032878	regulation of establishment or maintenance of cell polarity	28	0.288692	0.893353	0.623339	0.719811	0.548251	2666	tags=21%, list=10%, signal=19%	Flot2/Rnf41/Abl1/Bcas3/Ankfn1/Cfl1
GO:1901203	positive regulation of extracellular matrix assembly	10	-0.37097	-0.867327	0.623319	0.719811	0.548251	7731	tags=50%, list=28%, signal=36%	Smad3/Emilin1/Clasp2/Phldb2/Rgcc
GO:0002285	lymphocyte activation involved in immune response	180	0.219311	0.942421	0.623727	0.720051	0.548433	4004	tags=18%, list=15%, signal=16%	Exo1/Cracr2a/Atad5/Kmt5b/Ripk2/Relb/Rara/Abl1/Nkx2-3/Shld2/Ptger4/Phf14/6030468B19Rik/Pms2/Tnfaip3/Entpd7/Trp53/Mtor/Psen2/Men1/Rc3h2/Tsc1/Lig4/Eomes/Gadd45g/Hlx/Tbx21/Stat3/Nfkbid/Coro1a/Rnf168/Gpr183/Irf4
GO:1903201	regulation of oxidative stress-induced cell death	77	-0.244281	-0.916731	0.623892	0.720051	0.548433	5146	tags=26%, list=19%, signal=21%	Ddr2/Parp1/Met/Trem2/Pawr/Nfe2l2/Gpr37/Ubqln1/Trap1/P4hb/Pde8a/Oxr1/Itgam/Hspb1/Sfpq/Slc7a11/Gpr37l1/Lrrk2/Hk3/Pycr1
GO:0031112	positive regulation of microtubule polymerization or depolymerization	37	0.275139	0.906102	0.623985	0.720051	0.548433	4376	tags=30%, list=16%, signal=25%	Gda/Katnb1/Stmn2/Mecp2/Cdkn1b/Dctn1/Nav3/Psrc1/Pak1/Htr1a/Hspa1a
GO:0060947	cardiac vascular smooth muscle cell differentiation	15	0.333743	0.878969	0.62392	0.720051	0.548433	2048	tags=13%, list=8%, signal=12%	Prok2/Vangl2
GO:0007254	JNK cascade	172	-0.221111	-0.93699	0.624881	0.720958	0.549124	6220	tags=30%, list=23%, signal=23%	Ptk2/Fgf12/Tnfsf11/Mdfi/Trib1/Cdc42/Mink1/Trpv4/Cops5/Nod1/Naip6/Wnt7b/Ccl19/Ager/Nphs1/Mapk8ip1/Aida/Dusp3/Sfrp1/Fgf14/Ccn2/Itch/Traf1/F2rl1/Cyld/Gstp2/Naip5/Fcgr2b/Ltbr/Plcb1/Map3k12/Ptpn22/Gstp1/Irak4/Dab2/Pycard/Tnfrsf19/Marveld3/Crk/Sh3rf2/Rb1cc1/Fktn/Tlr3/Phlpp1/Dnaja1/Hacd3/Mdfic/Grik2/Rassf2/Dusp19/Lrrk2
GO:0015816	glycine transport	13	-0.349228	-0.87708	0.625523	0.721572	0.549592	1033	tags=23%, list=4%, signal=22%	Slc38a5/Slc7a10/Rgs4
GO:0001574	ganglioside biosynthetic process	16	0.326824	0.876425	0.626356	0.722405	0.550226	1838	tags=19%, list=7%, signal=17%	B4galt6/St6galnac6/B3galt4
GO:0035881	amacrine cell differentiation	16	0.326329	0.875098	0.627762	0.7239	0.551365	3755	tags=25%, list=14%, signal=22%	Dlx2/Tgif1/Tgif2/Casz1
GO:1904181	positive regulation of membrane depolarization	15	0.332416	0.875476	0.628342	0.724441	0.551777	3572	tags=33%, list=13%, signal=29%	Cacna1d/Mllt11/Cacna1c/P2rx7/Trpm4
GO:0098930	axonal transport	65	-0.251182	-0.912279	0.629155	0.724869	0.552103	4702	tags=26%, list=17%, signal=22%	Ap3b2/Madd/Fez1/Ap3b1/Armcx3/Ndel1/Arl8b/Dlg2/Kif1c/Agtpbp1/Kif5b/Ap3s1/Sybu/Fmr1/Kif5c/Nefl/Hspb1
GO:1903421	regulation of synaptic vesicle recycling	37	-0.276853	-0.899291	0.629089	0.724869	0.552103	6271	tags=35%, list=23%, signal=27%	Mff/Ophn1/Bcl2l1/Nlgn1/Sh3gl1/Slc17a7/Fgf14/Rock1/Vamp4/Snx9/Gripap1/Picalm/Lrrk2
GO:0009154	purine ribonucleotide catabolic process	36	-0.277857	-0.897472	0.628886	0.724869	0.552103	5171	tags=31%, list=19%, signal=25%	Gmpr2/Nudt3/Pde2a/Hprt/Itpa/Xdh/Ampd3/Nt5c1a/Pnp/Pde5a/Entpd1
GO:1904353	regulation of telomere capping	26	0.293327	0.89337	0.629088	0.724869	0.552103	8579	tags=50%, list=32%, signal=34%	Ercc4/Nabp2/Terf2/Tnks/Smg6/Nek2/Map2k7/Mapk3/Rad50/Xrcc1/Prkcq/Aurkb/Atm
GO:2000677	regulation of transcription regulatory region DNA binding	46	0.262182	0.907109	0.629358	0.724927	0.552147	2401	tags=15%, list=9%, signal=14%	Sox11/Pou4f1/Rest/Zbtb7c/Ep300/Nsd1/Zfp593
GO:0032480	negative regulation of type I interferon production	30	-0.28708	-0.891235	0.629426	0.724927	0.552147	2612	tags=27%, list=10%, signal=24%	Atg5/Ilrun/Traip/Gbp4/Pycard/Gbp7/Gbp3/Atg12
GO:0070131	positive regulation of mitochondrial translation	17	0.322367	0.878126	0.629811	0.725243	0.552388	2874	tags=24%, list=11%, signal=21%	Trub2/Rpusd3/Trmt10c/Fastkd3
GO:0046339	diacylglycerol metabolic process	27	0.290864	0.892022	0.630075	0.725421	0.552523	2850	tags=19%, list=10%, signal=17%	Plpp1/Dgke/Dgkg/Dgat2/Pla2g15
GO:1902644	tertiary alcohol metabolic process	17	-0.323893	-0.880362	0.630328	0.725584	0.552648	727	tags=35%, list=3%, signal=34%	Cyp11a1/Dkk3/Akr1c18/Bmp5/Akr1c14/Wnt4
GO:0031929	TOR signaling	134	0.223928	0.927872	0.630833	0.725933	0.552914	4725	tags=22%, list=17%, signal=19%	Epm2a/Gpat3/Cntnap2/Kics2/Slc7a1/Klhl22/Dyrk3/Slc38a9/Mios/Telo2/Gpr137b/Nuak1/Mtor/Smcr8/Rptor/Rnf167/Sesn2/Tsc1/Endog/Gpr137/Htr6/Nprl3/Rraga/Bmt2/Prkaa2/Lars/Flcn/Tssk3/Szt2/C9orf72
GO:0097400	interleukin-17-mediated signaling pathway	11	0.360155	0.872889	0.630852	0.725933	0.552914	7176	tags=45%, list=26%, signal=33%	Trim32/Usp25/Traf3ip2/Il17f/Notch1
GO:0035933	glucocorticoid secretion	15	-0.334898	-0.875888	0.630993	0.725968	0.55294	7873	tags=67%, list=29%, signal=47%	Pomc/Cry1/Selenom/Crh/Ptpn11/Nrg1/Tspo/Crhr1/Ecrg4/Kcnq1
GO:0048617	embryonic foregut morphogenesis	10	-0.369027	-0.862784	0.631146	0.726017	0.552977	543	tags=20%, list=2%, signal=20%	Sox17/Nckap1
GO:0055089	fatty acid homeostasis	15	-0.334715	-0.875411	0.63139	0.726171	0.553095	5377	tags=33%, list=20%, signal=27%	Dgat1/Gpam/Nr1h4/Mlxipl/Xbp1
GO:0019068	virion assembly	27	-0.292523	-0.887036	0.631641	0.726332	0.553217	4915	tags=33%, list=18%, signal=27%	Chmp2b/Spcs1/Pdcd6ip/Rab1a/Pcx/Vta1/Snf8/Chmp5/Chmp1b
GO:2000278	regulation of DNA biosynthetic process	127	-0.227489	-0.925364	0.63256	0.726371	0.553247	4498	tags=23%, list=17%, signal=19%	Pot1b/Smoc2/Cct7/Cct5/Parp3/Hsp90aa1/Hnrnpu/Gsk3b/Arrb2/Cct8/Pot1a/Tcp1/Cct4/Gins4/Kcnk2/Vegfa/Fgf2/Nvl/Klf4/Rfc5/Ing4/Niban2/Ptges3/Hnrnpc/Dnajc2/Hnrnpa2b1/Gja1/Rgcc/Acvrl1
GO:0051303	establishment of chromosome localization	80	0.240011	0.917999	0.63248	0.726371	0.553247	4426	tags=25%, list=16%, signal=21%	Brca2/Sun1/Cdt1/Cenpe/Spdl1/Rrs1/Mad1l1/Kifc1/Dync1h1/Map1s/Champ1/Nup62/Incenp/Meioc/Psrc1/Kifc5b/Chmp6/Dctn2/Kif22/Vps4a
GO:1901880	negative regulation of protein depolymerization	79	-0.243062	-0.915089	0.632008	0.726371	0.553247	6490	tags=37%, list=24%, signal=28%	Flii/Wdr47/Capg/Gsn/Svil/Ttbk2/Lmod2/Avil/Pik3ca/Clasp2/Gas2l1/Fgf13/Rp1/Add1/Tmod2/Capzb/Cib1/Capza2/Add3/Lmod1/Capza1/Mtpn/Arhgef2/Vil1/Dmtn/Tmod1/Eps8/Tmod3/Tpm1
GO:2000059	negative regulation of ubiquitin-dependent protein catabolic process	52	0.256547	0.908106	0.631882	0.726371	0.553247	4440	tags=23%, list=16%, signal=19%	Cdkn2a/Senp1/Wnt1/Psen2/Sufu/Ccar2/Rybp/Gipc1/Ogt/Nop53/Shh/Tlk2
GO:0042430	indole-containing compound metabolic process	26	0.292726	0.891542	0.632135	0.726371	0.553247	4181	tags=35%, list=15%, signal=29%	Afmid/Rnf180/Ddc/Grin2a/Gch1/Ido2/Btbd9/Htr1a/Spr
GO:2000369	regulation of clathrin-dependent endocytosis	20	0.311247	0.887815	0.632537	0.726371	0.553247	4604	tags=25%, list=17%, signal=21%	Hip1r/Neu3/Ubqln2/Dnajc6/Tnk2
GO:0033145	positive regulation of intracellular steroid hormone receptor signaling pathway	18	-0.320099	-0.883255	0.632336	0.726371	0.553247	5042	tags=39%, list=19%, signal=32%	Parp1/Bdnf/Nr3c1/Ncoa3/Ntrk2/Yap1/Srarp
GO:0086067	AV node cell to bundle of His cell communication	13	-0.347175	-0.871923	0.631904	0.726371	0.553247	1115	tags=31%, list=4%, signal=30%	Gjc1/Cacna1g/Gja5/Scn4b
GO:0045869	negative regulation of single stranded viral RNA replication via double stranded DNA intermediate	10	0.368276	0.871493	0.632795	0.726514	0.553356	4901	tags=40%, list=18%, signal=33%	Inpp5k/Morc2a/Trim28/Resf1
GO:0008298	intracellular mRNA localization	11	0.359493	0.871285	0.633453	0.727142	0.553835	1390	tags=18%, list=5%, signal=17%	Fubp3/Zfp36l1
GO:0070897	transcription preinitiation complex assembly	63	0.248863	0.914327	0.633921	0.727336	0.553982	3716	tags=21%, list=14%, signal=18%	Gtf2a1/Ahr/Wnt10b/Brf2/Med18/Trp53/Med16/Med26/Thra/Taf8/Brf1/Med11/Med22
GO:0090075	relaxation of muscle	36	-0.276787	-0.894019	0.633806	0.727336	0.553982	5871	tags=33%, list=22%, signal=26%	Gsn/Pik3ca/Rgs2/Pawr/P2rx4/Tifab/Pln/Atp2a1/Pde5a/Irag1/Adora2b/Atp2a2
GO:0006465	signal peptide processing	15	-0.333433	-0.872058	0.634175	0.727336	0.553982	4441	tags=47%, list=16%, signal=39%	Spcs1/Cln5/Immp2l/Spcs2/Immp1l/Sec11c/Spcs3
GO:0031392	regulation of prostaglandin biosynthetic process	11	0.359346	0.870929	0.634054	0.727336	0.553982	2544	tags=18%, list=9%, signal=16%	Ptgs2/Avp
GO:1903541	regulation of exosomal secretion	16	-0.326253	-0.869481	0.634156	0.727336	0.553982	4915	tags=31%, list=18%, signal=26%	Pdcd6ip/Rab7/Myo5b/Snf8/Sdcbp
GO:0021819	layer formation in cerebral cortex	16	0.324846	0.87112	0.634994	0.728089	0.554555	3039	tags=25%, list=11%, signal=22%	Dcx/Cdk5r1/Mboat7/Bmerb1
GO:0010998	regulation of translational initiation by eIF2 alpha phosphorylation	11	0.358967	0.870011	0.635054	0.728089	0.554555	4162	tags=45%, list=15%, signal=39%	Ppp1r15a/Fech/Eif2ak3/Nck2/Ppp1r15b
GO:0043388	positive regulation of DNA binding	57	-0.254419	-0.903629	0.635654	0.728168	0.554616	5916	tags=30%, list=22%, signal=23%	Gtf2b/Pitx2/Ddrgk1/Ercc2/Parp1/Foxc1/Gata3/Pax6/Lgals9/Ngf/Lamtor5/Klf4/Igf1/Niban2/Dazap2/Jak2/Calm1
GO:0055023	positive regulation of cardiac muscle tissue growth	43	-0.267344	-0.897405	0.635472	0.728168	0.554616	2357	tags=30%, list=9%, signal=28%	Nrg1/Trip10/Parp2/Fgfr1/Nr3c1/Fgf2/Pim1/Bmpr1a/Ccn4/Yap1/Edn1/Igf1/Fgfr2
GO:0097205	renal filtration	28	-0.290278	-0.887678	0.635741	0.728168	0.554616	5013	tags=36%, list=18%, signal=29%	F2r/Rhpn1/Cyba/F2rl1/Coro2b/Tbc1d8b/Emp2/Gja5/Gja1/Ppp3ca
GO:0007064	mitotic sister chromatid cohesion	25	-0.295976	-0.881434	0.635899	0.728168	0.554616	8143	tags=52%, list=30%, signal=36%	Esco1/Sgo1/Pttg1/Pds5b/Nipbl/Pds5a/Slf1/Dscc1/Slf2/Nsmce2/Hdac8/Macroh2a1/Naa50
GO:0046037	GMP metabolic process	22	-0.304789	-0.880408	0.635824	0.728168	0.554616	3567	tags=27%, list=13%, signal=24%	Hprt/Xdh/Ampd2/Adk/Paics/Pnp
GO:0006855	xenobiotic transmembrane transport	10	0.36766	0.870036	0.635585	0.728168	0.554616	1504	tags=20%, list=6%, signal=19%	Slc19a1/Abcb11
GO:1902884	positive regulation of response to oxidative stress	11	0.358857	0.869743	0.635454	0.728168	0.554616	5183	tags=36%, list=19%, signal=29%	Abl1/Endog/Hdac6/Foxo3
GO:0001836	release of cytochrome c from mitochondria	67	0.246635	0.914392	0.636214	0.728401	0.554793	5076	tags=30%, list=19%, signal=24%	Nol3/Bid/Plscr3/Bcl2l11/Wdr35/Bbc3/Mmp9/Lmna/Trp53/Mllt11/Avp/Moap1/Casp2/Ggct/Plaur/Mfn2/Pink1/Akt1/Prkn/Parl
GO:0030219	megakaryocyte differentiation	49	-0.261769	-0.902411	0.636435	0.728527	0.554889	3526	tags=37%, list=13%, signal=32%	Rabgap1l/Ptpn11/Cnot4/Nbeal2/Maf/Gata2/Vps33b/Tal1/Fli1/Cib1/Flna/Gp9/Gp1bb/Pip4k2a/Uba5/Gabpa/Abi1/Tesc
GO:1902306	negative regulation of sodium ion transmembrane transport	15	-0.332464	-0.869523	0.636563	0.728546	0.554904	1625	tags=40%, list=6%, signal=38%	Pcsk9/Hecw2/Commd1/Atp1a2/Nedd4l/Stk39
GO:0042273	ribosomal large subunit biogenesis	67	-0.248697	-0.908531	0.637105	0.72904	0.555279	6395	tags=30%, list=24%, signal=23%	Rpl14/Rpl5/Rpl35/Rpl26/Rpl7/Wdr74/Nsa2/Rpl35a/Wdr12/Pes1/Bop1/Brix1/Heatr3/Rpf1/Nvl/Rpf2/Ebna1bp2/Cinp/Fastkd2/mt-Rnr2
GO:0048013	ephrin receptor signaling pathway	32	0.280207	0.893064	0.637327	0.729167	0.555376	6281	tags=50%, list=23%, signal=38%	Efnb1/Efnb2/Efna3/Epha8/Epha5/Cdk5r1/Epha7/Epha3/Nck2/Epha4/Efnb3/Tiam1/Epha1/Ephb1/Rbpj/Ephb2
GO:0046627	negative regulation of insulin receptor signaling pathway	42	0.2671	0.903233	0.637699	0.729338	0.555507	3495	tags=21%, list=13%, signal=19%	Grb10/Gpr21/Zfp592/Inpp5k/Irs1/Ptpre/Nucb2/Pip4k2c/Rela
GO:0001787	natural killer cell proliferation	17	-0.322427	-0.876377	0.637596	0.729338	0.555507	2287	tags=41%, list=8%, signal=38%	Cd244a/Slamf6/Il18/Gm36723/Ptpn22/Emp2/Jak2
GO:1903510	mucopolysaccharide metabolic process	75	-0.244104	-0.91101	0.638071	0.72951	0.555638	3334	tags=19%, list=12%, signal=16%	Ugdh/Dsel/Hyal1/Fgf2/Chst11/Bgn/Hexb/Lyve1/Dcn/Tnfaip6/Hexa/Ednrb/Spock3/B4galt4
GO:0002829	negative regulation of type 2 immune response	13	0.344374	0.872132	0.638059	0.72951	0.555638	7002	tags=54%, list=26%, signal=40%	Hlx/Tbx21/Bcl6/Il27ra/Zfp35/Arg1/Arg2
GO:0034333	adherens junction assembly	11	-0.360063	-0.862176	0.638889	0.730318	0.556253	3782	tags=27%, list=14%, signal=23%	Pak2/Vcl/Jam3
GO:0045605	negative regulation of epidermal cell differentiation	12	0.352033	0.869995	0.639298	0.730531	0.556415	2042	tags=17%, list=8%, signal=15%	Hoxa7/Tgfb2
GO:0045683	negative regulation of epidermis development	12	0.352033	0.869995	0.639298	0.730531	0.556415	2042	tags=17%, list=8%, signal=15%	Hoxa7/Tgfb2
GO:0050909	sensory perception of taste	34	0.277715	0.896684	0.639502	0.730561	0.556438	6205	tags=24%, list=23%, signal=18%	Scnn1a/Wnt10b/Reep2/Calhm3/Tas1r3/Rtp1/Rtp2/Asic2
GO:0042795	snRNA transcription by RNA polymerase II	15	-0.33191	-0.868074	0.639546	0.730561	0.556438	3918	tags=40%, list=14%, signal=34%	Zc3h8/Larp7/Ell3/Ice2/Snapc3/Snapc5
GO:0061053	somite development	86	0.236069	0.915235	0.63981	0.730593	0.556463	4334	tags=23%, list=16%, signal=20%	Sox11/Pcdh8/Wnt1/Palb2/Mesp2/Ep300/Meox2/Rbbp6/Wnt3a/Trp53/Pofut1/Psen2/Crb2/Med12/Dll3/Wnt11/Ttn/Nkx3-1/Foxf1/Shh
GO:0098656	monoatomic anion transmembrane transport	85	-0.238749	-0.910929	0.639729	0.730593	0.556463	2160	tags=13%, list=8%, signal=12%	Slc12a2/Ano5/Chrm5/Glrb/Gabra2/Slc12a8/Slc1a2/Tcaf1/Slc1a3/Gabra4/Ano3
GO:0046686	response to cadmium ion	29	0.285221	0.890633	0.639967	0.730593	0.556463	3482	tags=24%, list=13%, signal=21%	Sord/Mmp9/Daxx/Slc30a1/Sox2/Prnp/Slc34a1
GO:0008053	mitochondrial fusion	35	-0.276898	-0.888849	0.640447	0.730593	0.556463	3484	tags=46%, list=13%, signal=40%	Bcl2a1d/Miga2/Fis1/Dnm1l/Bcl2a1c/Adck1/Mff/Zdhhc6/Stoml2/Mtch2/Thg1l/Tfrc/Bnip3/Chchd3/Oma1/Mfn1
GO:0071467	cellular response to pH	23	0.298096	0.882457	0.640129	0.730593	0.556463	1099	tags=13%, list=4%, signal=13%	Scnn1a/Rab11fip5/Gna11
GO:0045662	negative regulation of myoblast differentiation	27	-0.290879	-0.882049	0.640463	0.730593	0.556463	4099	tags=22%, list=15%, signal=19%	Ddit3/Cxcl14/Nmrk2/Mkx/Ccl9/Cmtm5
GO:0046174	polyol catabolic process	13	0.343804	0.870688	0.640465	0.730593	0.556463	1105	tags=15%, list=4%, signal=15%	Sord/Tkfc
GO:1903671	negative regulation of sprouting angiogenesis	13	0.34374	0.870527	0.640465	0.730593	0.556463	2501	tags=23%, list=9%, signal=21%	E2f2/Thbs1/Pik3cb
GO:0014047	glutamate secretion	34	-0.278963	-0.889619	0.641206	0.731312	0.55701	5210	tags=29%, list=19%, signal=24%	Grm2/Bdnf/Nr3c1/Trh/Myo6/Ntrk2/Cck/Kmo/Gja1/Adora2a
GO:0043353	enucleate erythrocyte differentiation	10	0.36547	0.864854	0.641363	0.731363	0.557049	5975	tags=30%, list=22%, signal=23%	Maea/Trim58/Sp1
GO:2000757	negative regulation of peptidyl-lysine acetylation	20	0.309058	0.881569	0.64225	0.732248	0.557723	6169	tags=30%, list=23%, signal=23%	Brca1/L3mbtl2/Ctbp1/Atg7/Twist1/Sirt1
GO:0003094	glomerular filtration	26	-0.292636	-0.879196	0.642449	0.732348	0.557799	5013	tags=35%, list=18%, signal=28%	F2r/Rhpn1/Cyba/F2rl1/Coro2b/Tbc1d8b/Emp2/Gja5/Gja1
GO:0070816	phosphorylation of RNA polymerase II C-terminal domain	14	0.334283	0.863531	0.642699	0.732505	0.557919	97	tags=7%, list=0%, signal=7%	Cdk12
GO:0001914	regulation of T cell mediated cytotoxicity	44	-0.265443	-0.894694	0.643528	0.733322	0.558541	5609	tags=30%, list=21%, signal=23%	H2-K1/Raet1d/Ptprc/Ager/Klrd1/H2-T23/Hfe/Mill2/B2m/H2-T24/Pnp/Il7r/Nckap1l
GO:0042092	type 2 immune response	42	-0.266853	-0.890683	0.64451	0.733999	0.559057	4408	tags=19%, list=16%, signal=16%	Cd81/Gata3/Rsad2/Prkcz/Il6/Socs5/Ido1/Il33
GO:0030949	positive regulation of vascular endothelial growth factor receptor signaling pathway	12	0.350857	0.86709	0.644543	0.733999	0.559057	71	tags=8%, list=0%, signal=8%	Grb10
GO:1905666	regulation of protein localization to endosome	15	-0.330881	-0.865381	0.64452	0.733999	0.559057	3879	tags=40%, list=14%, signal=34%	Dtx3l/Abhd17c/Rock2/Abhd17b/Vegfa/Msn
GO:1900246	positive regulation of RIG-I signaling pathway	10	-0.365672	-0.854941	0.644592	0.733999	0.559057	1623	tags=70%, list=6%, signal=66%	Dhx58/Oasl1/Ddx60/Zc3hav1/Pum1/Pum2/Usp15
GO:0045542	positive regulation of cholesterol biosynthetic process	10	-0.365629	-0.854841	0.644792	0.733999	0.559057	111	tags=40%, list=0%, signal=40%	Srebf2/Fgf1/Scp2/Sec14l2
GO:0106120	positive regulation of sterol biosynthetic process	10	-0.365629	-0.854841	0.644792	0.733999	0.559057	111	tags=40%, list=0%, signal=40%	Srebf2/Fgf1/Scp2/Sec14l2
GO:2001267	regulation of cysteine-type endopeptidase activity involved in apoptotic signaling pathway	17	0.318456	0.867473	0.645082	0.734202	0.559212	3972	tags=35%, list=15%, signal=30%	Tfap4/Mmp9/Htra2/Prr7/Il9r/Plaur
GO:1901983	regulation of protein acetylation	79	0.239119	0.912783	0.645348	0.734302	0.559288	5184	tags=28%, list=19%, signal=23%	Isl1/Brca1/Tada2b/L3mbtl2/Ep300/Nfyc/Glyr1/Sox4/Nfyb/Eid1/Wbp2/Ctbp1/Cep295/Atg7/Prkaa2/Myo1c/Terf2ip/Flcn/Nfya/Auts2/Ddx21/Smarcb1
GO:1903431	positive regulation of cell maturation	10	-0.365504	-0.854548	0.645394	0.734302	0.559288	3139	tags=30%, list=12%, signal=27%	Ret/Ngf/Bcl2
GO:0008090	retrograde axonal transport	23	-0.3001	-0.874168	0.645557	0.734328	0.559308	2817	tags=26%, list=10%, signal=23%	Ndel1/Dlg2/Kif1c/Agtpbp1/Kif5b/Nefl
GO:1904923	regulation of autophagy of mitochondrion in response to mitochondrial depolarization	16	0.322649	0.865228	0.645641	0.734328	0.559308	7880	tags=56%, list=29%, signal=40%	Htra2/Hdac6/Mfn2/Pink1/Prkn/Atpif1/Huwe1/Smurf1/Optn
GO:0060425	lung morphogenesis	62	-0.249884	-0.900419	0.646073	0.734693	0.559585	3801	tags=21%, list=14%, signal=18%	Plod3/Ap3b1/Srsf6/Id1/Lif/Tgfbr2/Nodal/Spry2/Yap1/Igf1/Fgfr2/Kras/Ctsh
GO:0060972	left/right pattern formation	129	-0.225442	-0.919411	0.646588	0.735138	0.559924	5849	tags=29%, list=22%, signal=23%	Tmem67/Invs/Pitx2/Psen1/Dnai2/Nme7/Cep290/Tbx1/Dpcd/Mmp21/Drc1/Mks1/Ift88/Folr1/Daam2/Aldh1a2/Pkd2/Ift74/Pierce2/Ovol2/Tgfbr2/Nek8/Ofd1/Tmed2/Eng/Nodal/Rnf207/Acvr1/Asb2/Smo/Odad3/Ift122/Rpgrip1l/Gja1/Nat8f5/Sox17/Tmem107/Ift57
GO:0060117	auditory receptor cell development	30	0.282093	0.886339	0.646808	0.735138	0.559924	2440	tags=17%, list=9%, signal=15%	Rest/Slc4a7/Whrn/Alg10b/Myo7a
GO:0045717	negative regulation of fatty acid biosynthetic process	17	-0.319748	-0.869094	0.647024	0.735138	0.559924	4512	tags=41%, list=17%, signal=34%	Pibf1/Insig2/Trib3/Erlin2/Acadl/Acadvl/Ceacam1
GO:0070593	dendrite self-avoidance	12	0.350168	0.865388	0.646964	0.735138	0.559924	3661	tags=33%, list=13%, signal=29%	Dscaml1/Cntn6/Prtg/Tnn
GO:0006167	AMP biosynthetic process	14	-0.334447	-0.858722	0.647012	0.735138	0.559924	5048	tags=36%, list=19%, signal=29%	Adss/Hprt/Adk/Paics/Pnp
GO:0070071	proton-transporting two-sector ATPase complex assembly	15	0.327285	0.861962	0.647236	0.735251	0.560011	3637	tags=27%, list=13%, signal=23%	Oxa1l/Tmem9/Atp6v1b1/Aldob
GO:0003352	regulation of cilium movement	36	0.272283	0.891471	0.647561	0.735493	0.560195	5101	tags=31%, list=19%, signal=25%	Cfap45/Bbs1/Cfap206/Tac2/Tac1/Ccdc40/Spag6l/Cfap298/Ccdc65/Rsph4a/Tacr2
GO:0046530	photoreceptor cell differentiation	78	0.238928	0.91018	0.648309	0.736088	0.560648	3755	tags=22%, list=14%, signal=19%	Ahi1/Naglu/Nphp1/Thy1/Dlx2/Hcn1/Bbs1/Rdh13/Slc4a7/Fscn2/Ush1c/Crb2/Sox9/Crb1/Pcare/Stat3/Casz1
GO:1904322	cellular response to forskolin	16	-0.322641	-0.859854	0.648288	0.736088	0.560648	3603	tags=44%, list=13%, signal=38%	Fdx1/Adcy3/Ptger3/Adcy2/Hdac8/Adcy8/Adcy5
GO:0008037	cell recognition	151	-0.222119	-0.923768	0.648433	0.736102	0.560658	5147	tags=25%, list=19%, signal=20%	Ccl19/Clgn/Bdnf/Dock2/Trem2/Cct7/Folr1/Cd81/Cct5/B4galt1/Fcgr1/Cct8/Ptprz1/Tcp1/Cct4/Myo18a/Cd6/Cd9/Cd47/Casp6/Zp1/Git1/Nexn/Fezf2/Masp2/Msn/Megf10/Mypn/Dock8/Colec12/Cfp/Rtn4/Fcgr3/Ighg1/Cntn5/Nrp1/Adam1a/Cnr1
GO:0008209	androgen metabolic process	22	-0.302247	-0.873064	0.648873	0.736228	0.560755	6204	tags=36%, list=23%, signal=28%	Srd5a1/Tiparp/Hsd17b4/Adm/Hsd17b10/Chst10/Spp1/Wnt4
GO:0010960	magnesium ion homeostasis	15	-0.330044	-0.863193	0.648697	0.736228	0.560755	3724	tags=33%, list=14%, signal=29%	Trmt10a/Pthlh/Cnnm2/Slc41a1/Edn3
GO:0071732	cellular response to nitric oxide	11	-0.35718	-0.855273	0.648881	0.736228	0.560755	2140	tags=55%, list=8%, signal=50%	Cflar/Mapk8/Mtr/Foxo1/Crk/Kcnc2
GO:1904031	positive regulation of cyclin-dependent protein kinase activity	26	-0.291146	-0.874718	0.649144	0.736399	0.560885	2222	tags=19%, list=8%, signal=18%	Pkd2/Pim1/Ccnd1/Rgcc/Adam17
GO:0043516	regulation of DNA damage response, signal transduction by p53 class mediator	35	0.274576	0.892712	0.64947	0.736642	0.56107	6187	tags=40%, list=23%, signal=31%	Cdkn2a/Dyrk3/Dyrk1a/Trp53/Sox4/Mif/Pcbp4/Smyd2/Zfp385a/Kdm1a/Mdm2/Twist1/Sirt1/Znhit1
GO:0022038	corpus callosum development	26	0.289223	0.880872	0.649604	0.736642	0.56107	3575	tags=23%, list=13%, signal=20%	Coro1c/Kif21b/Ulk4/Ptprs/Herc1/Wdr89
GO:0061744	motor behavior	26	0.289194	0.880782	0.649807	0.736642	0.56107	3959	tags=27%, list=15%, signal=23%	Cntnap2/Naglu/Gabrb3/Dctn1/Sgsh/Grpr/Ormdl3
GO:0060192	negative regulation of lipase activity	17	0.317266	0.864231	0.649766	0.736642	0.56107	4622	tags=29%, list=17%, signal=24%	Abl1/Apoa1/Apoc1/Apoc3/Plin5
GO:0090136	epithelial cell-cell adhesion	16	-0.321755	-0.857493	0.651075	0.737952	0.562068	2151	tags=31%, list=8%, signal=29%	Thbs4/Ctnna1/Itgb5/Vcl/Serpinb8
GO:0035082	axoneme assembly	92	0.233596	0.914789	0.652076	0.738924	0.562808	6435	tags=36%, list=24%, signal=27%	Cep131/Ulk4/Dcx/Dnaaf4/Nisch/Dnaaf2/Ttll1/Ccdc103/Cfap65/Cfap206/Spef1/Ccdc40/Spag6l/Tpgs1/Dnaaf5/Ccdc65/Cntrl/Tekt2/Dnah2/Cplane2/Meig1/Dnal1/Neurl1a/Spag6/Rsph4a/Gas8/Cc2d2a/Hydin/Ak7/Jhy/Ift46/Cfap43/Cluap1
GO:0051895	negative regulation of focal adhesion assembly	16	0.320732	0.860088	0.65227	0.738924	0.562808	2545	tags=31%, list=9%, signal=28%	Arhgap6/Coro1c/Bcas3/Dusp22/Lrp1
GO:0150118	negative regulation of cell-substrate junction organization	16	0.320732	0.860088	0.65227	0.738924	0.562808	2545	tags=31%, list=9%, signal=28%	Arhgap6/Coro1c/Bcas3/Dusp22/Lrp1
GO:0032525	somite rostral/caudal axis specification	11	-0.355992	-0.852426	0.652478	0.739032	0.562891	7722	tags=55%, list=28%, signal=39%	Tbx6/Epb41l5/Nrarp/Otx2/Smad4/Tmed2
GO:0060045	positive regulation of cardiac muscle cell proliferation	27	-0.288522	-0.874902	0.653009	0.739259	0.563063	2357	tags=19%, list=9%, signal=17%	Fgf2/Pim1/Bmpr1a/Yap1/Fgfr2
GO:0010992	ubiquitin recycling	12	0.348946	0.862367	0.653016	0.739259	0.563063	4975	tags=42%, list=18%, signal=34%	Ambra1/Trim32/Plaa/Ube2s/Prkn
GO:1904396	regulation of neuromuscular junction development	10	-0.363272	-0.84933	0.65282	0.739259	0.563063	4160	tags=30%, list=15%, signal=25%	Colq/Gsk3b/Ptn
GO:0048821	erythrocyte development	42	0.264768	0.895346	0.653203	0.739343	0.563127	3374	tags=21%, list=12%, signal=19%	Cited2/L3mbtl3/Arid4a/Maea/Klf1/Brd1/Lyar/Flvcr1/Abcb10
GO:0007584	response to nutrient	70	-0.243976	-0.900402	0.653712	0.739577	0.563306	3213	tags=15%, list=12%, signal=14%	Spp1/Nr1h4/Bglap/Vdr/Pim1/Fes/Acaa1a/Snw1/Pdia3/Xbp1/Gatm
GO:0050974	detection of mechanical stimulus involved in sensory perception	50	-0.257675	-0.893406	0.654086	0.739577	0.563306	2219	tags=26%, list=8%, signal=24%	Atp2b2/Kcnk4/Htr7/Scn1a/Cacnb3/Pawr/Kcnq1/Slc12a2/Igf1/Adgrv1/Serpine2/Mkks/Cxcl12
GO:0051560	mitochondrial calcium ion homeostasis	27	-0.288389	-0.8745	0.653793	0.739577	0.563306	4756	tags=30%, list=18%, signal=24%	Mcur1/Slc8b1/Mcub/Immt/Slc25a23/Bnip3/Bcap31/Atp2a1
GO:0006851	mitochondrial calcium ion transmembrane transport	17	0.316447	0.862	0.653838	0.739577	0.563306	5171	tags=35%, list=19%, signal=29%	Psen2/Afg3l2/Bhlha15/Letm1/Akt1/Micu1
GO:0055003	cardiac myofibril assembly	17	0.316418	0.861921	0.654042	0.739577	0.563306	7367	tags=53%, list=27%, signal=39%	Mef2a/Cavin4/Neb/Ttn/Prox1/Myh10/Fhod3/Actc1/Srf
GO:0045117	azole transmembrane transport	12	-0.347411	-0.855109	0.653915	0.739577	0.563306	3119	tags=33%, list=11%, signal=30%	Slc28a1/Slc19a3/Slc38a5/Slc38a3
GO:1903008	organelle disassembly	125	0.225009	0.921368	0.654347	0.739745	0.563434	5656	tags=34%, list=21%, signal=27%	Cdkn2a/Pelo/Aurka/Sqstm1/Rnf41/Atg9b/Ulk1/Dyrk3/Trp53/Ambra1/Tigar/Snx7/Arfip2/Snx30/Htra2/Klc1/Fbxl4/Usp30/Golga2/Atg7/Srebf1/Ogt/Spata33/Prkaa2/Hdac6/Tex264/Plk3/Cttn/Pnpla2/Mfn2/Ulk3/Pink1/Mtif3/Prkn/Hif1a/Atg9a/Wipi2/Parl/Fbxo7/Vcp/Nedd9/Wdr45b
GO:0018345	protein palmitoylation	29	-0.285023	-0.877647	0.654535	0.73983	0.563498	1902	tags=31%, list=7%, signal=29%	Zdhhc6/Zdhhc17/Zdhhc5/Selenok/Zdhhc14/Zdhhc13/Zdhhc22/Golga7/Glul
GO:0060872	semicircular canal development	11	0.352848	0.855181	0.654662	0.739847	0.563511	119	tags=9%, list=0%, signal=9%	Eya1
GO:0110011	regulation of basement membrane organization	11	0.352525	0.854398	0.655062	0.740172	0.563758	3929	tags=27%, list=14%, signal=23%	Lamb1/Lama2/Clasp1
GO:0035909	aorta morphogenesis	33	-0.278168	-0.882221	0.655503	0.740543	0.564041	5470	tags=36%, list=20%, signal=29%	Efemp2/Tbx1/Fkbp10/Adamts9/Col3a1/Tgfbr2/Eng/Bmpr1a/Ephb4/Mylk/Notch4/Acvrl1
GO:2000379	positive regulation of reactive oxygen species metabolic process	74	-0.24313	-0.904499	0.656262	0.741273	0.564597	6137	tags=31%, list=23%, signal=24%	Mapt/Lcn2/Gnai3/Eif5a/Ager/Tspo/Slc5a3/Nnt/Plcg2/Nfe2l2/Tyrobp/Cyba/Hvcn1/F2rl1/Agtr1a/Xdh/Tgfbr2/Syk/Gstp1/Nqo2/Itgam/Prkcd/Nnt
GO:0043249	erythrocyte maturation	17	0.315851	0.860378	0.656485	0.741397	0.564692	6696	tags=53%, list=25%, signal=40%	L3mbtl3/Maea/Klf1/Brd1/Flvcr1/Pla2g10/Trim58/Fam210b/Zbtb7a
GO:0072595	maintenance of protein localization in organelle	42	0.264091	0.893057	0.657079	0.741591	0.564839	2821	tags=19%, list=10%, signal=17%	Topors/Sun1/Nr5a1/Os9/Hk1/Grk2/Taf8/Kdelr1
GO:0006270	DNA replication initiation	32	0.276702	0.881895	0.65709	0.741591	0.564839	4030	tags=22%, list=15%, signal=19%	Cdt1/Mcm2/Orc6/Mcm4/Ccne1/Cdc45/Mcm5
GO:2001279	regulation of unsaturated fatty acid biosynthetic process	13	0.339178	0.858974	0.657108	0.741591	0.564839	7691	tags=38%, list=28%, signal=28%	Ptgs2/Avp/Abcd1/Sirt1/Fabp5
GO:0051657	maintenance of organelle location	12	-0.345914	-0.851424	0.657086	0.741591	0.564839	7024	tags=50%, list=26%, signal=37%	Uvrag/Alb/Myzap/Akap9/Spout1/Atp2a1
GO:0045815	transcription initiation-coupled chromatin remodeling	29	0.282223	0.881273	0.657451	0.741849	0.565036	4569	tags=24%, list=17%, signal=20%	Phf2/Tsix/Ep300/Trp53/Wbp2/Setd1a/Pabpc1l
GO:0048643	positive regulation of skeletal muscle tissue development	21	-0.304387	-0.870222	0.657754	0.742064	0.5652	1120	tags=24%, list=4%, signal=23%	Hmgcr/Adrb2/Shox2/Igf2/Bcl2
GO:0072531	pyrimidine-containing compound transmembrane transport	14	-0.331935	-0.852273	0.657931	0.742137	0.565255	3228	tags=29%, list=12%, signal=25%	Slc25a33/Slc28a1/Slc19a3/Slc29a1
GO:0046068	cGMP metabolic process	17	-0.316501	-0.86027	0.658417	0.742493	0.565526	6482	tags=47%, list=24%, signal=36%	Rora/Atp2b2/Nppb/Npr1/Pde2a/Gucy2f/Gucy2c/Pde5a
GO:0007440	foregut morphogenesis	11	-0.354532	-0.848931	0.658473	0.742493	0.565526	543	tags=18%, list=2%, signal=18%	Sox17/Nckap1
GO:0097306	cellular response to alcohol	83	0.236893	0.91021	0.658855	0.742796	0.565757	1963	tags=12%, list=7%, signal=11%	Nr3c2/Grip1/Scnn1a/Blm/Ahr/Brca1/Ptger4/Slc5a5/Epha5/Acaca
GO:0007435	salivary gland morphogenesis	34	-0.275975	-0.88009	0.660008	0.743968	0.56665	5012	tags=26%, list=18%, signal=22%	Met/Fgfr1/Ntn4/Ctnnd1/Pax6/Il6/Fgfr2/Nrp1/Polb
GO:0032634	interleukin-5 production	18	0.311772	0.864074	0.660236	0.743969	0.566651	1210	tags=17%, list=4%, signal=16%	Pde4d/Rara/Il17rb
GO:0007398	ectoderm development	17	0.314918	0.857837	0.660151	0.743969	0.566651	4334	tags=29%, list=16%, signal=25%	Ets2/L3mbtl2/Erf/Grhl3/Shh
GO:0002011	morphogenesis of an epithelial sheet	59	0.248676	0.900462	0.660475	0.744111	0.566759	3929	tags=24%, list=14%, signal=20%	Sox11/Ccn1/Ddr1/Map3k1/Vangl2/Mtor/Carmil2/Sos1/Megf8/Bmp7/Flrt3/Arhgap35/Zfp568/Clasp1
GO:0001845	phagolysosome assembly	17	0.314816	0.857558	0.660762	0.744306	0.566907	4629	tags=35%, list=17%, signal=29%	Rab34/Myo7a/P2rx7/Coro1a/Tmem175/Syt7
GO:0002922	positive regulation of humoral immune response	19	0.306304	0.862902	0.661089	0.744547	0.567091	8132	tags=37%, list=30%, signal=26%	Lta/Pgc/Fcer2a/Il17f/Tnf/Mbl2/Ccr7
GO:0048515	spermatid differentiation	204	-0.21461	-0.928457	0.661556	0.744945	0.567394	3804	tags=17%, list=14%, signal=15%	Mei1/Acrbp/Septin4/Armc2/Cfap69/Ccdc136/Agfg1/Cib1/Insl6/Pln/Fancg/Xlr/Six5/Nectin3/Ythdc2/Bbs2/Xlr5a/Ift81/Celf1/Ttll5/Mfsd14a/Ccr6/Jam3/Xlr3a/Nsun2/Pank2/Kdm3a/Tmem119/Mkks/Bsph1/Ube2b/Rfx2/Qki/Jam2/Dnah1
GO:0140241	translation at synapse	48	-0.257975	-0.886385	0.662196	0.745105	0.567516	10613	tags=62%, list=39%, signal=38%	Rps27/Rpl36a/Rpl17/Rpl23a/Rpl4/Rpl8/Rpl28/Rpl6/Rpl15/Rpl38/Rpl32/Rps14/Rpl23/Rpl37/Uba52/Rpl24/Rps27a/Rpl34/Rps11/Rpl27a/Rpl22/Rpl14/Rpl9/Rpl5/Rps15a/Rpl35/Rpl26/Rpl7/Rps24/Rpl35a
GO:0140242	translation at postsynapse	48	-0.257975	-0.886385	0.662196	0.745105	0.567516	10613	tags=62%, list=39%, signal=38%	Rps27/Rpl36a/Rpl17/Rpl23a/Rpl4/Rpl8/Rpl28/Rpl6/Rpl15/Rpl38/Rpl32/Rps14/Rpl23/Rpl37/Uba52/Rpl24/Rps27a/Rpl34/Rps11/Rpl27a/Rpl22/Rpl14/Rpl9/Rpl5/Rps15a/Rpl35/Rpl26/Rpl7/Rps24/Rpl35a
GO:0045624	positive regulation of T-helper cell differentiation	18	0.311344	0.862889	0.66186	0.745105	0.567516	3506	tags=22%, list=13%, signal=19%	Ripk2/Rara/Hlx/Nfkbid
GO:0002855	regulation of natural killer cell mediated immune response to tumor cell	11	0.350816	0.850254	0.662265	0.745105	0.567516	7293	tags=55%, list=27%, signal=40%	Pvr/Nectin2/Crtam/Klre1/Klrk1/Tgfb1
GO:0032817	regulation of natural killer cell proliferation	12	-0.344005	-0.846726	0.66224	0.745105	0.567516	2287	tags=42%, list=8%, signal=38%	Il15/Cd244a/Il18/Ptpn22/Jak2
GO:0051917	regulation of fibrinolysis	14	0.329442	0.851024	0.662638	0.745397	0.567739	3972	tags=21%, list=15%, signal=18%	Thbs1/F12/Plaur
GO:0097119	postsynaptic density protein 95 clustering	10	-0.360402	-0.842619	0.662854	0.745512	0.567826	5476	tags=50%, list=20%, signal=40%	Reln/Nlgn1/Dbn1/Cript/Zmynd8
GO:0009067	aspartate family amino acid biosynthetic process	20	0.302803	0.863727	0.665722	0.748225	0.569893	492	tags=10%, list=2%, signal=10%	Mri1/Mthfr
GO:0006735	NADH regeneration	17	0.313768	0.854703	0.665649	0.748225	0.569893	3673	tags=33%, list=14%, signal=29%	Foxk1/Hk1/Aldoa/Gpi1/Pkm/Pfkl
GO:0061621	canonical glycolysis	17	0.313768	0.854703	0.665649	0.748225	0.569893	3673	tags=33%, list=14%, signal=29%	Foxk1/Hk1/Aldoa/Gpi1/Pkm/Pfkl
GO:0061718	glucose catabolic process to pyruvate	17	0.313768	0.854703	0.665649	0.748225	0.569893	3673	tags=33%, list=14%, signal=29%	Foxk1/Hk1/Aldoa/Gpi1/Pkm/Pfkl
GO:0006516	glycoprotein catabolic process	30	0.277998	0.873474	0.666328	0.74865	0.570216	3194	tags=23%, list=12%, signal=21%	Ids/Naglu/Fbxo6/Gpc1/Hgsnat/Fbxo44/Sgsh
GO:0007100	mitotic centrosome separation	11	0.349251	0.846463	0.666267	0.74865	0.570216	4322	tags=36%, list=16%, signal=31%	Aurka/Cep85/Nup62/Nek2
GO:1902513	regulation of organelle transport along microtubule	12	0.345383	0.853563	0.666936	0.749204	0.570638	3389	tags=33%, list=12%, signal=29%	Hap1/Mecp2/Cnih2/Borcs5
GO:0071280	cellular response to copper ion	15	-0.325627	-0.85164	0.667396	0.749593	0.570934	4632	tags=33%, list=17%, signal=28%	Atp7a/Nfe2l2/Nfe2l1/Mt3/Hsf1
GO:0043433	negative regulation of DNA-binding transcription factor activity	162	0.216734	0.920307	0.667721	0.74983	0.571115	6231	tags=29%, list=23%, signal=22%	Cdkn2a/Hes6/Heyl/Cd200/Wwp2/Rnf2/Keap1/Pias4/Rwdd3/Rlim/Map2k5/Sfrp5/Pex14/Tnfaip3/E2f1/Men1/Thra/Nfkbil1/Sufu/Eomes/Igf1r/Tut4/Tacc3/Prnp/Nfkbid/Aim2/Foxh1/Nfkbib/Pla2g10/Pkd1/Creb3/Zc3h12a/Sfrp4/Irak3/Lrrc14/Cactin/Ptch1/Setd6/Paxip1/Kdm1a/Cdk5rap3/Twist1/Esr1/Prox1/Sirt1/Faf1/Wfs1
GO:0015732	prostaglandin transport	27	-0.285393	-0.865415	0.667908	0.749912	0.571177	3769	tags=26%, list=14%, signal=22%	Pla2g4a/Abcc4/Atp5j/Slco2a1/Slco3a1/Edn1/Slc22a8
GO:0001958	endochondral ossification	34	0.273124	0.881862	0.668301	0.750096	0.571317	2454	tags=18%, list=9%, signal=16%	Dlx5/Runx2/Npr2/Phospho1/Mef2d/Mef2c
GO:0036075	replacement ossification	34	0.273124	0.881862	0.668301	0.750096	0.571317	2454	tags=18%, list=9%, signal=16%	Dlx5/Runx2/Npr2/Phospho1/Mef2d/Mef2c
GO:0003338	metanephros morphogenesis	25	-0.289563	-0.862338	0.669089	0.750745	0.571812	5815	tags=36%, list=21%, signal=28%	Cited1/Lgr4/Wnt7b/Calb1/Agtr2/Lif/Smo/Wnt9b/Wnt4
GO:0008211	glucocorticoid metabolic process	23	-0.295467	-0.860674	0.669107	0.750745	0.571812	6081	tags=39%, list=22%, signal=30%	Crh/Cyp11a1/Dkk3/Bmp5/Nr3c1/Stub1/Ywhah/Hsd11b1/Wnt4
GO:0070304	positive regulation of stress-activated protein kinase signaling cascade	133	0.221063	0.91456	0.669245	0.750771	0.571832	2660	tags=14%, list=10%, signal=12%	Cracr2a/Taok3/Mapk8ip2/Eda2r/Ripk2/Oprk1/Klhdc10/Crhr2/Inava/Tnik/Gadd45b/Lmnb1/Map3k1/Sema4c/Tgfb2/Dusp22/Traf4/Gadd45g
GO:0010421	hydrogen peroxide-mediated programmed cell death	15	-0.325158	-0.850415	0.669584	0.750895	0.571926	5146	tags=40%, list=19%, signal=32%	Ddr2/Met/Pawr/Trap1/Pdcd10/Hk3
GO:0002903	negative regulation of B cell apoptotic process	15	-0.325072	-0.85019	0.669584	0.750895	0.571926	166	tags=27%, list=1%, signal=27%	Irs2/Foxp1/Slc39a10/Bcl2
GO:0071073	positive regulation of phospholipid biosynthetic process	12	-0.342125	-0.842099	0.669772	0.750977	0.571989	6762	tags=58%, list=25%, signal=44%	Adgrf5/Htr2a/Rab38/Pcx/Nr1h4/Capn2/Acsl3
GO:0006536	glutamate metabolic process	31	-0.27763	-0.868775	0.670528	0.751697	0.572537	3114	tags=19%, list=11%, signal=17%	Nr1h4/Adhfe1/Oat/Slc7a11/Glul/Dglucy
GO:0043507	positive regulation of JUN kinase activity	54	0.25036	0.891914	0.671224	0.752349	0.573033	5813	tags=28%, list=21%, signal=22%	Taok3/Ern1/Fzd5/Map3k1/Vangl2/Axin1/Ptpn1/Pak1/Epha4/Ern2/Mapk8ip3/Tiam1/Map2k7/Dvl3/Map3k11
GO:0050858	negative regulation of antigen receptor-mediated signaling pathway	30	-0.278763	-0.865415	0.671518	0.752422	0.573089	5197	tags=33%, list=19%, signal=27%	Pvrig/Dusp3/Pawr/Lilrb4b/Cd160/Cd300a/Ptpn22/Plcl2/Sla2/Ptpn2
GO:2000615	regulation of histone H3-K9 acetylation	10	-0.358034	-0.837082	0.671483	0.752422	0.573089	2804	tags=40%, list=10%, signal=36%	Chek1/Smad4/Hdac8/Piwil2
GO:0051150	regulation of smooth muscle cell differentiation	32	0.273902	0.87297	0.67176	0.752533	0.573174	2784	tags=16%, list=10%, signal=14%	Olfm2/Tshz3/Mecp2/Pdcd4/Nfatc3
GO:0045822	negative regulation of heart contraction	29	-0.281401	-0.866493	0.671847	0.752533	0.573174	3636	tags=24%, list=13%, signal=21%	Adra1d/Agtr2/Pln/Atp1a2/Pde5a/Atp2a2/Jak2
GO:0060347	heart trabecula formation	13	-0.335901	-0.84361	0.671984	0.752558	0.573192	2983	tags=23%, list=11%, signal=21%	Ovol2/Tek/Rbp4
GO:0000463	maturation of LSU-rRNA from tricistronic rRNA transcript (SSU-rRNA, 5.8S rRNA, LSU-rRNA)	17	-0.312854	-0.850357	0.672167	0.752634	0.57325	8131	tags=47%, list=30%, signal=33%	Znhit6/Gtpbp4/Rpl35/Rpl7/Wdr12/Pes1/Bop1/Rpf2
GO:1902253	regulation of intrinsic apoptotic signaling pathway by p53 class mediator	34	0.272291	0.879172	0.672794	0.753208	0.573688	5496	tags=32%, list=20%, signal=26%	Atad5/Bmyc/Armc10/Trp53/Mif/Rrm2b/Bdkrb2/Prkn/Zfp385a/Kdm1a/Mdm2
GO:0039535	regulation of RIG-I signaling pathway	18	-0.309905	-0.855125	0.673494	0.753863	0.574186	1623	tags=17%, list=6%, signal=16%	Pum2/Usp15/Sec14l1
GO:0050994	regulation of lipid catabolic process	63	-0.245789	-0.887901	0.674015	0.753932	0.574239	3253	tags=16%, list=12%, signal=14%	Hcar1/Dbi/Cpt1a/Cdk4/Pde3b/Hpgd/Prkcd/Lonp2/Akt2/Cnr1
GO:0099638	endosome to plasma membrane protein transport	21	0.297399	0.860877	0.673733	0.753932	0.574239	1925	tags=14%, list=7%, signal=13%	Grip1/Atp6ap1/Washc1
GO:0045821	positive regulation of glycolytic process	24	-0.292241	-0.860482	0.673995	0.753932	0.574239	1393	tags=38%, list=5%, signal=36%	Htr2a/Slc4a4/Psen1/Esrrb/Mlxipl/Gpd1/Igf1/Ppp2ca/Prxl2c
GO:0036092	phosphatidylinositol-3-phosphate biosynthetic process	12	-0.3407	-0.838592	0.673935	0.753932	0.574239	5494	tags=42%, list=20%, signal=33%	Pik3ca/Pik3c2g/Pik3c3/Atg14/Pik3c2b
GO:0009124	nucleoside monophosphate biosynthetic process	42	-0.26206	-0.874687	0.674706	0.754502	0.574673	5171	tags=29%, list=19%, signal=23%	Gmpr2/Adss/Tyms/Rfk/Hprt/Ampd3/Ampd2/Adk/Upp1/Paics/Pnp/Dguok
GO:0070255	regulation of mucus secretion	13	0.334979	0.848339	0.674754	0.754502	0.574673	4804	tags=38%, list=18%, signal=32%	Sytl2/Ptger4/P2ry2/Atg7/Prkce
GO:0002313	mature B cell differentiation involved in immune response	31	-0.276441	-0.865052	0.676026	0.755795	0.575658	7313	tags=42%, list=27%, signal=31%	Lgals8/Irf8/Pou2af1/St3gal1/Mfng/Cdh17/Plcg2/Lfng/Lgals1/Il6/Itm2a/Dock10/Xbp1
GO:0051882	mitochondrial depolarization	24	-0.291775	-0.859109	0.676173	0.755832	0.575686	6096	tags=42%, list=22%, signal=32%	Casp1/Bok/Kdr/Oga/Parp1/Tspo/Cck/Ppp2r3c/Dcn/Lrrk2
GO:1903707	negative regulation of hemopoiesis	111	-0.228132	-0.907208	0.676493	0.755939	0.575768	4395	tags=20%, list=16%, signal=17%	Sfrp1/Gpr55/Id2/Lilrb4b/Zc3h8/Clec2d/Jak3/Gli3/Thoc5/Mdk/Flt3/Cbfb/Loxl3/Inpp4b/Tmem178/Ceacam1/Hspb1/Lyn/Socs5/Tnfaip6/Ptpn2/Zbtb46
GO:0032000	positive regulation of fatty acid beta-oxidation	10	-0.356414	-0.833295	0.6765	0.755939	0.575768	2917	tags=20%, list=11%, signal=18%	Cpt1a/Akt2
GO:1902229	regulation of intrinsic apoptotic signaling pathway in response to DNA damage	36	0.266966	0.874061	0.676626	0.755951	0.575777	4009	tags=25%, list=15%, signal=21%	Atad5/Bid/Pias4/Cdkn2d/Ddias/Mif/Trim32/Ccar2/Rad9a
GO:0033273	response to vitamin	37	-0.268974	-0.873698	0.676784	0.755999	0.575813	4601	tags=23%, list=17%, signal=19%	Eif2ak2/Folr1/Spp1/Bglap/Vdr/Pim1/Fes/Snw1/Pdia3
GO:0007368	determination of left/right symmetry	124	-0.224112	-0.907599	0.677321	0.756357	0.576086	5849	tags=30%, list=22%, signal=24%	Tmem67/Invs/Pitx2/Psen1/Dnai2/Nme7/Cep290/Tbx1/Dpcd/Mmp21/Drc1/Mks1/Ift88/Folr1/Daam2/Aldh1a2/Pkd2/Ift74/Pierce2/Ovol2/Tgfbr2/Nek8/Ofd1/Tmed2/Eng/Nodal/Rnf207/Acvr1/Asb2/Smo/Odad3/Rpgrip1l/Gja1/Nat8f5/Sox17/Tmem107/Ift57
GO:0043330	response to exogenous dsRNA	33	-0.273612	-0.867769	0.678026	0.756357	0.576086	1435	tags=12%, list=5%, signal=11%	Irf3/Tlr3/Kcnj8/Cav1
GO:0051546	keratinocyte migration	20	0.300079	0.855957	0.677459	0.756357	0.576086	7702	tags=40%, list=28%, signal=29%	Mmp9/Mtor/Epb41l4b/Arf6/Ltb4r2/Serpine1/Krt16/Ppard
GO:0009263	deoxyribonucleotide biosynthetic process	17	0.310589	0.846043	0.677866	0.756357	0.576086	3762	tags=24%, list=14%, signal=20%	Shmt1/Dck/Rrm2b/Tbpl1
GO:0009265	2'-deoxyribonucleotide biosynthetic process	17	0.310589	0.846043	0.677866	0.756357	0.576086	3762	tags=24%, list=14%, signal=20%	Shmt1/Dck/Rrm2b/Tbpl1
GO:0046385	deoxyribose phosphate biosynthetic process	17	0.310589	0.846043	0.677866	0.756357	0.576086	3762	tags=24%, list=14%, signal=20%	Shmt1/Dck/Rrm2b/Tbpl1
GO:0006744	ubiquinone biosynthetic process	17	-0.310925	-0.845115	0.677666	0.756357	0.576086	2576	tags=18%, list=9%, signal=16%	Fdxr/Coq8b/Pptc7
GO:0033523	histone H2B ubiquitination	10	0.35348	0.836479	0.678024	0.756357	0.576086	4078	tags=30%, list=15%, signal=26%	Paf1/Leo1/Rnf40
GO:0032306	regulation of prostaglandin secretion	16	0.314117	0.842348	0.678988	0.757301	0.576805	4211	tags=31%, list=15%, signal=26%	P2ry2/Mif/Oxt/P2rx7/Pla2g10
GO:0034250	positive regulation of amide metabolic process	162	-0.218072	-0.91614	0.679407	0.75764	0.577063	5020	tags=25%, list=18%, signal=21%	Ssb/Csde1/Niban1/Serp1/Lin28a/Nfe2l2/Prkch/Guf1/Nck1/Nsun4/Rps27l/Rock2/Hnrnpu/Khdrbs1/Ythdf1/Vim/Rbms3/Nr1h4/Cdk4/Il6/Lrrtm3/Krt17/Clu/Eif4g2/Otud6b/Picalm/Rmnd1/Eif5a2/Dazl/Abcf1/Piwil2/Fmr1/Prkcd/Usp16/Paip1/Mettl3/Gsap/Fxr1/Ifngr1/Dnajc3/Fastkd2
GO:0032770	positive regulation of monooxygenase activity	29	-0.279527	-0.860724	0.679913	0.758076	0.577396	5512	tags=24%, list=20%, signal=19%	Nod1/Atp7a/Agtr2/S100a1/Vdr/Kras/Nus1
GO:0009301	snRNA transcription	18	0.306598	0.849736	0.680341	0.758424	0.577661	4020	tags=33%, list=15%, signal=28%	Mepce/Ell/Cc2d1a/Rpap2/Zfp143/Myod1
GO:0033962	P-body assembly	20	-0.301373	-0.853063	0.680632	0.758457	0.577685	677	tags=25%, list=2%, signal=24%	Noct/Atxn2/Cnot2/Cnot7/Lsm14a
GO:0006833	water transport	18	0.306481	0.849411	0.680544	0.758457	0.577685	1812	tags=17%, list=7%, signal=16%	Aqp3/Inpp5k/Aqp11
GO:0048715	negative regulation of oligodendrocyte differentiation	17	0.309706	0.843637	0.680717	0.758457	0.577685	4136	tags=29%, list=15%, signal=25%	Dlx2/Drd3/Nkx6-2/Lingo1/Sirt2
GO:0002719	negative regulation of cytokine production involved in immune response	31	-0.27559	-0.862389	0.681327	0.758785	0.577935	5314	tags=29%, list=20%, signal=23%	Hmox1/Tgfb3/Lilrb4b/Hfe/Rabgef1/Jak3/Axl/Bst2/Vsir
GO:0071549	cellular response to dexamethasone stimulus	22	-0.295951	-0.854878	0.681297	0.758785	0.577935	5275	tags=36%, list=19%, signal=29%	Ddit4/Eif4ebp1/Nr3c1/Hnrnpu/Agtr2/Agtr1a/Eif4e/Jak2
GO:0043558	regulation of translational initiation in response to stress	14	-0.325444	-0.835606	0.681358	0.758785	0.577935	4052	tags=29%, list=15%, signal=24%	Nck1/Tmed2/Eif2s1/Dnajc3
GO:0038066	p38MAPK cascade	49	0.252354	0.883278	0.681641	0.758972	0.578077	4793	tags=22%, list=18%, signal=19%	Oprk1/Gadd45b/Ulk4/Mapkapk2/Zfp36l1/Map2k3/Gadd45g/Rell2/Per1/Zc3h12a/Bmp2
GO:0032355	response to estradiol	45	0.255581	0.87818	0.683609	0.761034	0.579648	7296	tags=36%, list=27%, signal=26%	Zfp703/Pou4f1/Prdm2/Stat5b/Ncoa1/Stat3/Sstr2/Myod1/Ghr/Areg/Esr1/Fam210b/Socs2/Fosl2/Tgfb1/Grn
GO:0001960	negative regulation of cytokine-mediated signaling pathway	70	-0.240272	-0.886731	0.683875	0.761071	0.579677	6455	tags=36%, list=24%, signal=27%	Birc7/Il6st/Otop1/Dnaja3/Ythdf3/Naip6/Ptprc/Trem2/Mmp12/Sigirr/Padi2/Rabgef1/F2rl1/Cyld/Nr1h4/Naip5/Il6/Traip/Parp14/Isg15/Mettl3/Oas1a/Cnot7/Ptpn2/Cav1
GO:0033147	negative regulation of intracellular estrogen receptor signaling pathway	15	0.316762	0.834247	0.683819	0.761071	0.579677	3684	tags=33%, list=14%, signal=29%	Isl1/Brca1/Cyp7b1/Vps18/Foxh1
GO:0009071	serine family amino acid catabolic process	13	-0.33218	-0.834263	0.684148	0.761246	0.57981	952	tags=23%, list=4%, signal=22%	Scly/Amt/Gldc
GO:0001754	eye photoreceptor cell differentiation	56	-0.248052	-0.878362	0.684405	0.761404	0.57993	3109	tags=20%, list=11%, signal=17%	Ttc8/Otx2/Vegfa/Ntrk2/Agtpbp1/Ndp/Rorb/Cfh/Rpgrip1l/Prkci/Ptn
GO:0003416	endochondral bone growth	30	0.274562	0.862679	0.685035	0.761972	0.580362	2738	tags=17%, list=10%, signal=15%	Npr2/Thbs1/Rara/Bnc2/Sox9
GO:0071625	vocalization behavior	20	0.298222	0.850661	0.685148	0.761972	0.580362	2038	tags=15%, list=8%, signal=14%	Cntnap2/Nrxn2/Nlgn3
GO:0061035	regulation of cartilage development	64	-0.243217	-0.881407	0.685542	0.762281	0.580598	5223	tags=28%, list=19%, signal=23%	Wnt9a/Ctsk/Prkg2/Idua/Ccn2/Gli3/Pthlh/Rarb/Trps1/Mdk/Mustn1/Ccn4/Efemp1/Shox2/Rflnb/Mkx/Tgfbr1/Bmp1
GO:0002251	organ or tissue specific immune response	28	0.277468	0.858622	0.686082	0.762381	0.580675	2510	tags=14%, list=9%, signal=13%	Ifnlr1/Trex1/6030468B19Rik/Otud7b
GO:1901663	quinone biosynthetic process	18	-0.307157	-0.847544	0.686097	0.762381	0.580675	2576	tags=17%, list=9%, signal=15%	Fdxr/Coq8b/Pptc7
GO:0010749	regulation of nitric oxide mediated signal transduction	11	0.343299	0.832035	0.686074	0.762381	0.580675	5018	tags=36%, list=18%, signal=30%	Thbs1/Atp2b4/Rln1/Gucy1a1
GO:2001269	positive regulation of cysteine-type endopeptidase activity involved in apoptotic signaling pathway	10	-0.354211	-0.828146	0.685932	0.762381	0.580675	682	tags=40%, list=3%, signal=39%	Gsn/St18/Jak2/Fas
GO:0045066	regulatory T cell differentiation	41	0.260707	0.874666	0.687295	0.762938	0.581099	3061	tags=20%, list=11%, signal=17%	Sox12/Dicer1/Lck/Btn2a2/Ambra1/Carmil2/Ncor1/Klhl25
GO:0045292	mRNA cis splicing, via spliceosome	21	-0.298108	-0.852271	0.687265	0.762938	0.581099	4794	tags=38%, list=18%, signal=31%	Psip1/Prpf39/Clns1a/Prpf4b/Ncbp2/Srsf1/Rbm17/Sfswap
GO:0032695	negative regulation of interleukin-12 production	18	-0.306854	-0.846707	0.687082	0.762938	0.581099	5295	tags=39%, list=19%, signal=31%	Tlr8/Pibf1/Nlrc3/Arrb2/Jak3/Cmklr1/Lilra5
GO:0039692	single stranded viral RNA replication via double stranded DNA intermediate	13	0.331656	0.839923	0.687187	0.762938	0.581099	5184	tags=38%, list=19%, signal=31%	Inpp5k/Morc2a/Trim28/Resf1/Smarcb1
GO:1903423	positive regulation of synaptic vesicle recycling	17	-0.308705	-0.839079	0.687095	0.762938	0.581099	6271	tags=47%, list=23%, signal=36%	Ap2m1/Dnm1l/Mff/Bcl2l1/Nlgn1/Sh3gl1/Picalm/Lrrk2
GO:1902170	cellular response to reactive nitrogen species	13	-0.330992	-0.831279	0.687139	0.762938	0.581099	2140	tags=46%, list=8%, signal=43%	Cflar/Mapk8/Mtr/Foxo1/Crk/Kcnc2
GO:1904321	response to forskolin	17	-0.308456	-0.838404	0.687488	0.763023	0.581163	6477	tags=53%, list=24%, signal=40%	Gnai1/Hrh3/Fdx1/Adcy3/Ptger3/Adcy2/Hdac8/Adcy8/Adcy5
GO:0010332	response to gamma radiation	49	-0.253608	-0.874276	0.687732	0.763043	0.581179	2414	tags=24%, list=9%, signal=22%	Ptprc/Rnf4/Xrcc2/Fancd2/Xrcc4/Tmem109/Chek2/Pnp/Yap1/Hsf1/Bcl2/Cryab
GO:0021957	corticospinal tract morphogenesis	10	-0.353149	-0.825662	0.687738	0.763043	0.581179	4245	tags=30%, list=16%, signal=25%	Nin/Zeb2/Cdh11
GO:0050860	negative regulation of T cell receptor signaling pathway	25	0.284265	0.857689	0.688187	0.763412	0.58146	3456	tags=24%, list=13%, signal=21%	Cblb/Thy1/Btn2a2/Dusp22/Elf1/Prnp
GO:0000244	spliceosomal tri-snRNP complex assembly	10	-0.352615	-0.824413	0.689143	0.764343	0.582169	4090	tags=30%, list=15%, signal=25%	Prpf3/Usp4/Prpf19
GO:0010447	response to acidic pH	20	0.297058	0.847341	0.690409	0.765618	0.58314	3535	tags=20%, list=13%, signal=17%	Scnn1a/Rab11fip5/Gpr151/Slc9a1
GO:0042274	ribosomal small subunit biogenesis	74	0.235517	0.889257	0.691371	0.766513	0.583821	4325	tags=19%, list=16%, signal=16%	Wdr43/Nop14/Surf6/Rrs1/Bysl/Dhx37/Nop9/Tsr1/Abt1/Tbl3/Nom1/Rcl1/Utp3/Fam207a
GO:0035567	non-canonical Wnt signaling pathway	57	-0.24631	-0.874829	0.691633	0.766513	0.583821	6029	tags=35%, list=22%, signal=27%	Znrf3/Tmem67/Rspo3/Wnt7b/Fzd4/Mks1/Rnf213/Sfrp1/Daam2/Ccdc88c/Fzd10/Fzd6/Ryk/Fzd2/Dab2/Cthrc1/Ift80/Wnt9b/Rspo1/Wnt4
GO:0010955	negative regulation of protein processing	28	-0.279294	-0.854087	0.691916	0.766513	0.583821	2484	tags=18%, list=9%, signal=16%	Ctla2a/Fmr1/Bcl2l12/Serpine2/Lrrk2
GO:1903318	negative regulation of protein maturation	28	-0.279294	-0.854087	0.691916	0.766513	0.583821	2484	tags=18%, list=9%, signal=16%	Ctla2a/Fmr1/Bcl2l12/Serpine2/Lrrk2
GO:0001829	trophectodermal cell differentiation	22	-0.293275	-0.84715	0.691775	0.766513	0.583821	2687	tags=36%, list=10%, signal=33%	Esrrb/Cul3/Rbm46/Hopx/Nodal/Tead4/Yap1/Cnot2
GO:2000402	negative regulation of lymphocyte migration	11	0.341258	0.82709	0.691477	0.766513	0.583821	5447	tags=36%, list=20%, signal=29%	Cd200/Mia3/Akt1/Il27ra
GO:1905269	positive regulation of chromatin organization	16	-0.312379	-0.832507	0.692277	0.766783	0.584027	6359	tags=44%, list=23%, signal=34%	Atf7ip2/Mphosph8/Setdb1/Morc2b/Tal1/Pphln1/Tasor
GO:0051225	spindle assembly	122	0.221792	0.905478	0.692502	0.766903	0.584118	4641	tags=24%, list=17%, signal=20%	Haus4/Racgap1/Aurka/Cdc20/Tubgcp2/Cenpe/Dicer1/Aaas/Washc1/Kifc1/Kifc2/Dync1h1/Ncor1/Csnk1d/Haus5/Sac3d1/Stil/Tnks/Golga2/Incenp/Ccsap/Clasp1/Kifc5b/Chmp6/Prc1/Nek2/Hspa1a/Tpr/Tubb5
GO:2000644	regulation of receptor catabolic process	12	-0.335569	-0.825963	0.692765	0.767065	0.584242	7132	tags=50%, list=26%, signal=37%	Dtx3l/Pcsk9/Laptm5/Itch/Git1/Anxa2
GO:0042790	nucleolar large rRNA transcription by RNA polymerase I	22	-0.292928	-0.846145	0.693159	0.767372	0.584476	4173	tags=27%, list=15%, signal=23%	Ubtf/Dedd/Sirt7/Macroh2a1/Mars1/Ippk
GO:0008299	isoprenoid biosynthetic process	32	0.269847	0.860045	0.695192	0.769362	0.585992	3996	tags=25%, list=15%, signal=21%	Lss/Mvk/Srd5a3/Rdh10/Cyp1a1/Mvd/Fdps/Rdh16
GO:1904262	negative regulation of TORC1 signaling	21	0.293019	0.848198	0.695134	0.769362	0.585992	4589	tags=29%, list=17%, signal=24%	Kics2/Rnf167/Sesn2/Nprl3/Bmt2/Szt2
GO:0070365	hepatocyte differentiation	13	0.328322	0.83148	0.695609	0.769694	0.586245	5983	tags=38%, list=22%, signal=30%	Wnt1/Smarcb1/Frzb/E2f7/Prox1
GO:1900087	positive regulation of G1/S transition of mitotic cell cycle	46	0.252176	0.87249	0.696432	0.770333	0.586731	4315	tags=24%, list=16%, signal=20%	Mepce/Apex1/Adamts1/Cul4a/Kmt2e/Crebbp/Rptor/Cyp1a1/Stil/Ube2e2/Mblac1
GO:0014048	regulation of glutamate secretion	25	0.282278	0.851692	0.696538	0.770333	0.586731	4412	tags=32%, list=16%, signal=27%	Npy5r/Avp/Stxbp1/Syt4/P2rx7/Htr6/Grin2b/Dtnbp1
GO:0099519	dense core granule cytoskeletal transport	12	-0.33465	-0.823701	0.696531	0.770333	0.586731	2174	tags=25%, list=8%, signal=23%	Kif1c/Kif5b/Sybu
GO:0072273	metanephric nephron morphogenesis	20	-0.298015	-0.843558	0.696838	0.770405	0.586786	1246	tags=20%, list=5%, signal=19%	Lif/Smo/Wnt9b/Wnt4
GO:0072674	multinuclear osteoclast differentiation	10	-0.350721	-0.819986	0.696769	0.770405	0.586786	1316	tags=30%, list=5%, signal=29%	Cd81/Oscar/Adam8
GO:0031629	synaptic vesicle fusion to presynaptic active zone membrane	31	0.271344	0.85844	0.697291	0.770776	0.587069	5774	tags=42%, list=21%, signal=33%	Cacna1b/Rims2/Rab3a/Stxbp1/Syt1/Rimbp2/Stx2/Erc2/Doc2a/Syt7/Erc1/Snap47/Doc2b
GO:0090090	negative regulation of canonical Wnt signaling pathway	127	0.220472	0.904563	0.698145	0.771591	0.587689	7190	tags=35%, list=26%, signal=26%	Ptpro/Tpbg/Jade1/Isl1/Apc2/Dact1/Amer1/Gli1/Sfrp5/Limd1/Lats1/Amfr/Dact3/Fzd1/Rapgef1/Tle3/Sox9/Chd8/Sox2/Hdac1/Axin1/Wnt11/Tnn/Shh/Lmbr1l/Sfrp4/Emd/Prkn/Nog/Foxo3/Nphp3/Frzb/App/Draxin/Ptpru/Cby1/Tle1/Ubac2/Ppp2r3a/Notum/Tmem170b/Fuz/Snai2/Notch1/Grem1
GO:0015918	sterol transport	110	0.224122	0.900995	0.699896	0.773228	0.588936	5484	tags=29%, list=20%, signal=23%	Abcb4/Lipc/Egf/Vps51/Washc1/Abca1/Zdhhc8/Stard5/Lrp1/Abca2/Apoa1/Ces1d/Apoc1/Sec24a/Relch/Furin/Abca3/Pla2g10/Lipg/Abca8b/Shh/Vps4a/Apoc3/Syt7/Abcg4/Gramd1c/Abcg1/Ptch1/Lpcat3/Gramd1a/Pon1/Abcg5
GO:0031272	regulation of pseudopodium assembly	10	-0.349671	-0.81753	0.69998	0.773228	0.588936	5944	tags=50%, list=22%, signal=39%	Kit/Cdc42ep5/Cdc42/Cdc42ep4/F2rl1
GO:0031274	positive regulation of pseudopodium assembly	10	-0.349671	-0.81753	0.69998	0.773228	0.588936	5944	tags=50%, list=22%, signal=39%	Kit/Cdc42ep5/Cdc42/Cdc42ep4/F2rl1
GO:0002423	natural killer cell mediated immune response to tumor cell	12	0.335181	0.828349	0.700222	0.773365	0.589041	7293	tags=50%, list=27%, signal=37%	Pvr/Nectin2/Crtam/Klre1/Klrk1/Tgfb1
GO:0009111	vitamin catabolic process	13	0.326922	0.827934	0.701023	0.77412	0.589615	333	tags=8%, list=1%, signal=8%	Pdxp
GO:0061515	myeloid cell development	87	-0.231524	-0.885284	0.701417	0.774295	0.589749	4871	tags=26%, list=18%, signal=22%	Epo/Rps6/Vps33b/Epb42/Klf2/Tyrobp/Tal1/Fli1/Flna/Gp9/Csf1r/G6pdx/Slc11a2/Slc25a40/Lrrk1/Gp1bb/Pip4k2a/Itgam/Abi1/Bap1/Dmtn/Tmod3/Tspan2
GO:0044818	mitotic G2/M transition checkpoint	51	-0.249809	-0.868331	0.701382	0.774295	0.589749	3179	tags=25%, list=12%, signal=23%	Bard1/Foxn3/Ints3/Inip/Brcc3/Nae1/Donson/Hus1/Rint1/Nbn/Ccng1/D7Ertd443e/Clspn
GO:0045625	regulation of T-helper 1 cell differentiation	11	-0.341891	-0.818662	0.701639	0.774409	0.589836	5671	tags=45%, list=21%, signal=36%	Ccr2/Ccl19/Il27/Jak3/Socs5
GO:0032786	positive regulation of DNA-templated transcription, elongation	62	-0.2427	-0.874531	0.701813	0.774471	0.589883	3615	tags=21%, list=13%, signal=18%	Thoc5/Eapp/Supt4a/Med7/Ncbp2/Ell3/Med8/Med21/Dab2/Med6/Med20/Thoc1/Zmynd8
GO:0042921	glucocorticoid receptor signaling pathway	15	-0.31631	-0.827274	0.702208	0.774777	0.590116	5177	tags=40%, list=19%, signal=32%	Clock/Bdnf/Nr3c1/Ntrk2/Ywhah/Ptges3
GO:0006661	phosphatidylinositol biosynthetic process	96	-0.228918	-0.889516	0.702572	0.774918	0.590223	4952	tags=25%, list=18%, signal=21%	Cish/Socs7/Bpnt1/Plcg2/Pigu/Smg1/Pigg/Pigq/Pyurf/Pgap1/Pik3c3/Atg14/Pigf/Fgf2/Piga/Mppe1/Pik3c2b/Pip4k2a/Dpm1/Inppl1/Socs5/Ttc7/Sla2/Pigc
GO:0010663	positive regulation of striated muscle cell apoptotic process	25	-0.283077	-0.843023	0.702474	0.774918	0.590223	6271	tags=36%, list=23%, signal=28%	Mff/Eif5a/Pten/Hmgcr/Casp12/Smad4/Bnip3/Capn2/Atp2a2
GO:1903579	negative regulation of ATP metabolic process	25	0.280589	0.846597	0.702851	0.775096	0.590359	4383	tags=32%, list=16%, signal=27%	Pfkfb1/Fbp1/Tigar/Sirt6/Ncor1/Stat3/Prkaca/Flcn
GO:0035825	homologous recombination	61	0.240491	0.877308	0.703109	0.77525	0.590476	6975	tags=31%, list=26%, signal=23%	Brca1/Rad51ap1/Brme1/Rbbp8/Rad51d/Fancm/Ercc4/Gm960/Slx4/Chtf18/Eme2/Cntd1/Trip13/Majin/Psmc3ip/Rad50/Ankrd31/Mnd1/Eme1
GO:0007220	Notch receptor processing	10	-0.348783	-0.815453	0.703392	0.775431	0.590614	6055	tags=50%, list=22%, signal=39%	Dner/Psen1/Psenen/Adam10/Adam17
GO:0030301	cholesterol transport	106	0.224335	0.896875	0.703943	0.775674	0.590799	5484	tags=28%, list=20%, signal=23%	Abcb4/Lipc/Egf/Vps51/Washc1/Abca1/Zdhhc8/Stard5/Lrp1/Abca2/Apoa1/Ces1d/Apoc1/Sec24a/Relch/Furin/Abca3/Pla2g10/Lipg/Abca8b/Shh/Vps4a/Apoc3/Syt7/Abcg4/Abcg1/Ptch1/Lpcat3/Pon1/Abcg5
GO:0000966	RNA 5'-end processing	20	0.293118	0.836102	0.703966	0.775674	0.590799	3569	tags=35%, list=13%, signal=30%	Nop9/Rpp25/Trmt10c/Rpp25l/Abt1/Tbl3/Rpp21
GO:0097468	programmed cell death in response to reactive oxygen species	16	-0.309953	-0.826042	0.703822	0.775674	0.590799	5146	tags=38%, list=19%, signal=30%	Ddr2/Met/Pawr/Trap1/Pdcd10/Hk3
GO:2000232	regulation of rRNA processing	16	-0.309609	-0.825124	0.704419	0.776043	0.59108	2987	tags=25%, list=11%, signal=22%	Heatr1/Bud23/Sirt7/Dimt1
GO:0031146	SCF-dependent proteasomal ubiquitin-dependent protein catabolic process	48	-0.251619	-0.864547	0.704568	0.776049	0.591085	4621	tags=29%, list=17%, signal=24%	Rbx1/Fbxl22/Cul1/Fbxl7/Fbxo2/Styx/Skp1/Amn1/Fbxl16/Fbxl3/Wwtr1/Cul2/Fbxo3/Fbxl5
GO:0051973	positive regulation of telomerase activity	33	-0.268672	-0.852102	0.704661	0.776049	0.591085	4498	tags=24%, list=17%, signal=20%	Pot1b/Hsp90aa1/Pot1a/Tcp1/Cct4/Nvl/Klf4/Ptges3
GO:1901655	cellular response to ketone	89	0.227867	0.88857	0.706295	0.777718	0.592356	2078	tags=12%, list=8%, signal=11%	Nr3c2/Grip1/Scnn1a/Blm/Ahr/Tfap4/Ptger4/Slc5a5/Epha5/Acaca/Ar
GO:0015846	polyamine transport	13	0.32556	0.824486	0.706437	0.777744	0.592375	3514	tags=31%, list=13%, signal=27%	Atp13a2/Pou2f2/Slc18b1/Azin2
GO:0035090	maintenance of apical/basal cell polarity	10	0.344016	0.814085	0.708109	0.779454	0.593678	3399	tags=30%, list=13%, signal=26%	Wdr1/Crb2/Wnt11
GO:0010592	positive regulation of lamellipodium assembly	30	-0.271498	-0.842859	0.708301	0.779534	0.593739	5944	tags=30%, list=22%, signal=23%	Cdc42/Avil/Plce1/Actr2/Atp7a/Hsp90aa1/Brk1/Actr3/Nckap1
GO:0099500	vesicle fusion to plasma membrane	32	0.267416	0.852299	0.70925	0.780449	0.594436	5774	tags=41%, list=21%, signal=32%	Cacna1b/Rims2/Rab3a/Stxbp1/Syt1/Rimbp2/Stx2/Erc2/Doc2a/Syt7/Erc1/Snap47/Doc2b
GO:0035066	positive regulation of histone acetylation	33	0.265534	0.851403	0.710172	0.781248	0.595045	7293	tags=45%, list=27%, signal=33%	Isl1/Brca1/Tada2b/Ep300/Glyr1/Wbp2/Myo1c/Auts2/Ddx21/Smarcb1/App/Nap1l2/Snai2/Pih1d1/Tgfb1
GO:0035562	negative regulation of chromatin binding	10	-0.345907	-0.80873	0.710215	0.781248	0.595045	3721	tags=40%, list=14%, signal=35%	Larp7/Senp2/Btaf1/Ppp3ca
GO:2000758	positive regulation of peptidyl-lysine acetylation	40	0.259445	0.865613	0.710629	0.781573	0.595292	5184	tags=30%, list=19%, signal=24%	Isl1/Brca1/Tada2b/Ep300/Glyr1/Sox4/Wbp2/Prkaa2/Myo1c/Auts2/Ddx21/Smarcb1
GO:0090148	membrane fission	30	-0.271057	-0.841489	0.711054	0.781846	0.5955	4041	tags=27%, list=15%, signal=23%	Spast/Chmp2b/Exoc3/Exoc5/Slc25a46/Chmp3/Chmp5/Chmp1b
GO:0046471	phosphatidylglycerol metabolic process	25	-0.281591	-0.838597	0.711115	0.781846	0.5955	4171	tags=28%, list=15%, signal=24%	Gpam/Hadha/Pla2g4a/Ptpmt1/Crls1/Plb1/Pnpla8
GO:0010232	vascular transport	20	-0.294867	-0.834646	0.711462	0.781966	0.595591	5056	tags=25%, list=19%, signal=20%	Ager/Abcg3/Slc22a5/Abcg2/Gja1
GO:0043568	positive regulation of insulin-like growth factor receptor signaling pathway	11	-0.338709	-0.811044	0.711431	0.781966	0.595591	5232	tags=45%, list=19%, signal=37%	Igfbp5/Ift88/Igfbp4/Igf1/Myorg
GO:0071888	macrophage apoptotic process	12	0.332234	0.821065	0.711721	0.782119	0.595708	2983	tags=25%, list=11%, signal=22%	Cdkn2a/Mef2c/Plekho2
GO:0043331	response to dsRNA	39	0.259765	0.863615	0.712072	0.782373	0.595902	4877	tags=26%, list=18%, signal=21%	Zcchc3/Ripk2/Flot1/Pde12/Pqbp1/P2rx7/Cgas/Rftn1/Irak3/Ddx21
GO:0031069	hair follicle morphogenesis	37	-0.262791	-0.853612	0.712456	0.782664	0.596123	3842	tags=27%, list=14%, signal=23%	Igfbp5/Atp7a/Krt25/Krt28/Trp63/Fst/Krt17/Fgfr2/Smo/Bcl2
GO:0003176	aortic valve development	28	0.273092	0.84508	0.712855	0.782972	0.596358	7492	tags=46%, list=28%, signal=34%	Robo1/Slit2/Robo2/Slit3/Sox9/Bmpr2/Bmp2/Twist1/Rbpj/Smad2/Notch1/Tgfb1/Efna1
GO:0009220	pyrimidine ribonucleotide biosynthetic process	19	0.292931	0.82523	0.713911	0.784001	0.597141	6069	tags=26%, list=22%, signal=20%	Ctps/Uck2/Nme5/Uck1/Nme2
GO:0032941	secretion by tissue	56	-0.243252	-0.861367	0.714425	0.784337	0.597398	6619	tags=32%, list=24%, signal=24%	Tacr1/Sct/Nr1h3/Trp73/Cckar/Vamp8/Map1lc3b/Madd/Alox12b/Tifab/Cyba/Atg5/Adora3/Wnk4/Stk39/Gja1/Ppp3ca/Aqp4
GO:0060071	Wnt signaling pathway, planar cell polarity pathway	37	0.259373	0.854181	0.714489	0.784337	0.597398	6154	tags=35%, list=23%, signal=27%	Dact1/Abl1/Sfrp5/Vangl2/Fzd1/Ptk7/Med12/Wnt11/Grhl3/Celsr3/Celsr1/Dvl3/Lrp6
GO:0045648	positive regulation of erythrocyte differentiation	29	0.270715	0.845339	0.714576	0.784337	0.597398	5966	tags=45%, list=22%, signal=35%	Acvr1b/Acvr2a/Stat5b/Brd1/Abcb10/Stat3/Hmgb2/Hspa1a/Ankrd54/Hif1a/Foxo3/Kdm1a/Fam210b
GO:0006264	mitochondrial DNA replication	16	0.3056	0.81951	0.714745	0.784392	0.597439	3719	tags=31%, list=14%, signal=27%	Twnk/Tk2/Endog/Rrm2b/Atg7
GO:0009069	serine family amino acid metabolic process	34	-0.266247	-0.849067	0.715433	0.784589	0.597589	3909	tags=44%, list=14%, signal=38%	Dhfr/Gclc/Gcsh/Gclm/Cth/Srr/Sdsl/Psph/Scly/Phgdh/Ggt1/Ndp/Amt/Slc7a11/Gldc
GO:2000272	negative regulation of signaling receptor activity	33	-0.267097	-0.847108	0.715237	0.784589	0.597589	5517	tags=33%, list=20%, signal=27%	Psen1/Pten/Ppara/Lilrb4b/Hfe/Clec12b/Ramp3/Zgpat/Zfyve28/Socs5/Ace2
GO:0045980	negative regulation of nucleotide metabolic process	29	-0.272932	-0.840417	0.715522	0.784589	0.597589	5275	tags=31%, list=19%, signal=25%	Ddit4/Ppara/Parp1/Tspo/Mtch2/Git1/Ppp2ca/Hpca/Entpd1
GO:0010804	negative regulation of tumor necrosis factor-mediated signaling pathway	20	0.290577	0.828855	0.715095	0.784589	0.597589	1238	tags=15%, list=5%, signal=14%	Peli3/Nol3/Pias4
GO:0070254	mucus secretion	20	0.290435	0.828447	0.7155	0.784589	0.597589	4804	tags=30%, list=18%, signal=25%	Sytl2/Ptger4/P2ry2/Atg7/Traf3ip2/Prkce
GO:0033148	positive regulation of intracellular estrogen receptor signaling pathway	12	-0.328706	-0.809069	0.715758	0.784717	0.597686	1374	tags=33%, list=5%, signal=32%	Parp1/Ncoa3/Yap1/Srarp
GO:1903209	positive regulation of oxidative stress-induced cell death	23	0.281978	0.834742	0.715902	0.784744	0.597707	7181	tags=43%, list=26%, signal=32%	Abl1/Rest/Endog/Hdac6/Foxo3/App/Nox1/Tnf/Mcl1/Fbxw7
GO:0032872	regulation of stress-activated MAPK cascade	196	-0.21139	-0.9107	0.716582	0.785357	0.598174	3432	tags=18%, list=13%, signal=16%	Itch/Traf1/F2rl1/Cyld/Gstp2/Sphk1/Naip5/Pdcd10/Fcgr2b/Ltbr/Xdh/Vegfa/Plcb1/Ptpn22/Gstp1/Foxo1/Dab2/Pycard/Tnfrsf19/Marveld3/Crk/Sh3rf2/Prdx1/Rb1cc1/Fktn/Stk39/Tlr3/Igfbp6/Phlpp1/Dnaja1/Mdfic/Fas/Grik2/Rassf2/Dusp19
GO:0021871	forebrain regionalization	26	-0.278568	-0.836929	0.716873	0.785546	0.598318	6191	tags=38%, list=23%, signal=30%	Lhx2/Nr2f1/Wnt7b/Tra2b/Nkx2-1/Pax6/Gli3/Pgap1/Otx2/Fezf2
GO:0071479	cellular response to ionizing radiation	79	-0.232554	-0.875527	0.717362	0.785635	0.598386	5204	tags=33%, list=19%, signal=27%	Nipbl/Swi5/Tspyl5/Rpl26/Bcl2l1/Mndal/Clock/Bard1/Rnf4/Sfrp1/Rad1/Gata3/Ifi209/Brcc3/Ifi203/Tmem109/Ifi204/Hus1/Chek2/Yap1/Tank/Ints7/Eef1d/Hsf1/Spidr/Cryab
GO:0045671	negative regulation of osteoclast differentiation	34	-0.265824	-0.84772	0.717195	0.785635	0.598386	5637	tags=29%, list=21%, signal=23%	Pira2/Pilrb1/Sfrp1/Gpr55/Lilrb4b/Clec2d/Inpp4b/Tmem178/Ceacam1/Tnfaip6
GO:0097398	cellular response to interleukin-17	20	0.290117	0.827541	0.717321	0.785635	0.598386	7277	tags=40%, list=27%, signal=29%	Trim32/Stat3/Usp25/Traf3ip2/Il17f/Socs3/Notch1/Nfkb1
GO:0021683	cerebellar granular layer morphogenesis	12	0.330302	0.816292	0.717571	0.785635	0.598386	5983	tags=42%, list=22%, signal=33%	Grid2/Ulk1/Nfix/Kndc1/Prox1
GO:1905208	negative regulation of cardiocyte differentiation	10	0.341023	0.807002	0.717673	0.785635	0.598386	4793	tags=30%, list=18%, signal=25%	Wnt3a/Frs2/Bmp2
GO:0014889	muscle atrophy	11	-0.336375	-0.805454	0.717626	0.785635	0.598386	1418	tags=36%, list=5%, signal=34%	Tbce/Gsn/Asb2/Gatm
GO:0048246	macrophage chemotaxis	46	-0.251434	-0.854369	0.718266	0.786153	0.598781	4350	tags=22%, list=16%, signal=18%	Mtus1/Mmp28/Cmklr1/Csf1r/Mdk/Myo9b/Tafa4/Cx3cl1/Nup85/Ednrb
GO:0048278	vesicle docking	63	-0.239836	-0.866395	0.719079	0.78665	0.599159	5272	tags=30%, list=19%, signal=24%	Rims1/Rab3c/Ralb/Exoc3/Exoc5/Unc13a/Gnao1/Stx5a/Rab13/Stx8/Stx3/Septin5/Rab8b/Stx4a/Uso1/Stxbp3/Ctbp2/Cav2/Cep83
GO:0007187	G protein-coupled receptor signaling pathway, coupled to cyclic nucleotide second messenger	31	-0.268479	-0.840136	0.719026	0.78665	0.599159	2439	tags=32%, list=9%, signal=29%	Chrm4/Htr7/Nos2/Agtr2/Fzd2/Chrm5/Chrm2/Gkap1/Htr1b/Drd1
GO:0099525	presynaptic dense core vesicle exocytosis	10	0.340468	0.805688	0.718868	0.78665	0.599159	3078	tags=30%, list=11%, signal=27%	Rab3a/Stxbp1/P2rx7
GO:0002756	MyD88-independent toll-like receptor signaling pathway	14	0.313295	0.809314	0.719436	0.786909	0.599357	1831	tags=21%, list=7%, signal=20%	Tnip3/Rab11fip2/Sarm1
GO:0072384	organelle transport along microtubule	86	0.227944	0.883732	0.719761	0.786923	0.599367	6640	tags=34%, list=24%, signal=26%	Sun1/Hap1/Syne2/Wasf1/Mgarp/Mecp2/Pex14/Ap3m2/Kifc1/Dync1h1/Cnih2/Map2k1/Ap3s2/Borcs6/Tmem201/Borcs5/Uchl1/Hdac6/Dtnbp1/Hif1a/Kif1a/Kxd1/Agbl4/Bicdl2/Trim58/Dync1i1/Bloc1s5/Kif1b/Bicdl1
GO:0035089	establishment of apical/basal cell polarity	22	-0.28803	-0.832	0.720047	0.786923	0.599367	3109	tags=45%, list=11%, signal=40%	Ophn1/Cdc42/Lama1/Myo9a/Ttc8/Syne4/Msn/Sh3bp1/Prkci/Rhoa
GO:0007289	spermatid nucleus differentiation	23	0.281027	0.831927	0.719741	0.786923	0.599367	4017	tags=26%, list=15%, signal=22%	Chd5/Pygo1/Epc1/Hmgb2/Tbpl1/Gopc
GO:0060766	negative regulation of androgen receptor signaling pathway	16	0.303907	0.814969	0.719968	0.786923	0.599367	3684	tags=31%, list=14%, signal=27%	Heyl/Ncor2/Ncor1/Hdac1/Foxh1
GO:0003174	mitral valve development	13	0.321266	0.813612	0.719872	0.786923	0.599367	1996	tags=23%, list=7%, signal=21%	Naglu/Dchs1/Sox4
GO:1904294	positive regulation of ERAD pathway	18	-0.297339	-0.820452	0.720559	0.787159	0.599547	1594	tags=33%, list=6%, signal=31%	Tmem67/Eif2a/Ubqln1/Bcap31/Rnft1/Cav1
GO:0006474	N-terminal protein amino acid acetylation	17	0.300854	0.819525	0.720424	0.787159	0.599547	2868	tags=24%, list=11%, signal=21%	Ep300/Sox4/Crebbp/Naa60
GO:0045628	regulation of T-helper 2 cell differentiation	11	-0.335622	-0.803651	0.720624	0.787159	0.599547	2973	tags=27%, list=11%, signal=24%	Prkcz/Il6/Socs5
GO:0032230	positive regulation of synaptic transmission, GABAergic	20	-0.292969	-0.829273	0.720949	0.787383	0.599718	323	tags=15%, list=1%, signal=15%	Kif5b/Adora2a/Car2
GO:0002837	regulation of immune response to tumor cell	24	0.278176	0.831467	0.721179	0.787504	0.59981	488	tags=8%, list=2%, signal=8%	Pvr/Ahr
GO:0040015	negative regulation of multicellular organism growth	17	0.300487	0.818525	0.721645	0.787751	0.599998	2291	tags=18%, list=8%, signal=16%	Adrb1/Stc2/Rai1
GO:0071803	positive regulation of podosome assembly	11	-0.335282	-0.802838	0.721623	0.787751	0.599998	2104	tags=45%, list=8%, signal=42%	Mapk8/Arpc2/Arhgef5/Msn/Rhoa
GO:1900543	negative regulation of purine nucleotide metabolic process	28	-0.273691	-0.836954	0.722255	0.788192	0.600334	5275	tags=32%, list=19%, signal=26%	Ddit4/Ppara/Parp1/Tspo/Mtch2/Git1/Ppp2ca/Hpca/Entpd1
GO:0090201	negative regulation of release of cytochrome c from mitochondria	22	0.283415	0.829869	0.72229	0.788192	0.600334	5076	tags=32%, list=19%, signal=26%	Nol3/Lmna/Avp/Mfn2/Akt1/Prkn/Parl
GO:0060670	branching involved in labyrinthine layer morphogenesis	12	0.328872	0.812757	0.722614	0.788416	0.600504	6980	tags=50%, list=26%, signal=37%	Spint2/Fzd5/Spint1/Grhl2/Llgl2/Socs3
GO:0008206	bile acid metabolic process	37	-0.260754	-0.846995	0.723295	0.789027	0.60097	3574	tags=19%, list=13%, signal=16%	Scp2/Hsd17b10/Nr1h4/Pex2/Acaa1a/Pank2/Abcd3
GO:0045945	positive regulation of transcription by RNA polymerase III	17	0.299888	0.816895	0.724496	0.790206	0.601868	4877	tags=47%, list=18%, signal=39%	Ell/Ar/Mtor/Rptor/Chd8/Brf1/Myo1c/Ddx21
GO:1900744	regulation of p38MAPK cascade	39	-0.256982	-0.844882	0.725971	0.791683	0.602993	5886	tags=31%, list=22%, signal=24%	Mink1/Ccr2/Ager/Met/Trem2/Cyld/Sphk1/Xdh/Vegfa/Ptpn22/Stk39/Phlpp1
GO:0010517	regulation of phospholipase activity	55	-0.242736	-0.857562	0.726849	0.792509	0.603622	4696	tags=27%, list=17%, signal=23%	Ppt1/Fgfr1/Gpr55/Pla2r1/Sele/Prkcz/Agtr1a/Ang/Fgf2/Arf4/Flt1/Cd86/Lpar1/Fgfr2/Hpca
GO:0002486	antigen processing and presentation of endogenous peptide antigen via MHC class I via ER pathway, TAP-independent	23	0.279269	0.826723	0.727218	0.792779	0.603828	4921	tags=26%, list=18%, signal=21%	H2-Q10/H2-M5/H60b/H2-T10/H2-Q7/H2-Q6
GO:0098887	neurotransmitter receptor transport, endosome to postsynaptic membrane	11	0.330615	0.801294	0.727891	0.793382	0.604287	4518	tags=27%, list=17%, signal=23%	Grip1/Arhgap44/Grip2
GO:0060037	pharyngeal system development	27	0.271573	0.832861	0.728423	0.79383	0.604627	5195	tags=30%, list=19%, signal=24%	Eya1/Isl1/Tgfb2/Bmp7/Bmpr2/Nkx3-1/Nog/Ptch1
GO:0070142	synaptic vesicle budding	12	0.326698	0.807384	0.728667	0.793964	0.604729	3032	tags=25%, list=11%, signal=22%	Slc2a4/Ap3m2/Ap3s2
GO:0048484	enteric nervous system development	10	0.337058	0.797618	0.72883	0.79401	0.604765	4927	tags=40%, list=18%, signal=33%	Ascl1/Kif26a/Hlx/Gdnf
GO:1903319	positive regulation of protein maturation	28	-0.27212	-0.832151	0.729301	0.794391	0.605055	5871	tags=29%, list=22%, signal=22%	Gsn/Timm17a/Plgrkt/Mmp14/Eno1b/Ctnnd1/Eno1/S100a10
GO:0010863	positive regulation of phospholipase C activity	27	0.271336	0.832132	0.729851	0.794727	0.605311	4873	tags=26%, list=18%, signal=21%	Itk/Arhgap6/Avpr1b/Ptafr/Adra1a/Gnaq/Htr2b
GO:1990918	double-strand break repair involved in meiotic recombination	12	-0.323979	-0.797436	0.729832	0.794727	0.605311	5407	tags=42%, list=20%, signal=33%	Prdm9/Terb1/Fancd2/Morc2b/Dmc1
GO:0006195	purine nucleotide catabolic process	46	-0.249755	-0.848665	0.730037	0.794798	0.605365	3978	tags=24%, list=15%, signal=20%	Pde2a/Hprt/Itpa/Xdh/Ampd3/Ncf1/Nt5c1a/Pnp/Pde5a/Ncf2/Entpd1
GO:1903649	regulation of cytoplasmic transport	29	-0.269329	-0.829322	0.730868	0.79557	0.605953	3046	tags=21%, list=11%, signal=18%	Snx3/Rab29/Arfip1/Msn/Dab2/Lrrk2
GO:1900424	regulation of defense response to bacterium	19	-0.293395	-0.818271	0.731059	0.795646	0.606011	5699	tags=53%, list=21%, signal=42%	Foxp1/Emilin1/Havcr2/Spink5/Pten/Nlrp10/Cyba/F2rl1/Lgals9/Mmrn2
GO:0002312	B cell activation involved in immune response	85	0.226745	0.876484	0.731722	0.796104	0.60636	1908	tags=12%, list=7%, signal=11%	Exo1/Atad5/Kmt5b/Abl1/Nkx2-3/Shld2/Phf14/6030468B19Rik/Pms2/Tnfaip3
GO:0042743	hydrogen peroxide metabolic process	50	-0.245509	-0.851225	0.731712	0.796104	0.60636	3711	tags=22%, list=14%, signal=19%	Cat/Cyba/Mt3/Prdx5/Cycs/Ncf1/Tpo/Prdx1/Pxdn/Nnt/Prdx6
GO:0051000	positive regulation of nitric-oxide synthase activity	19	-0.293084	-0.817403	0.732447	0.796761	0.60686	3509	tags=21%, list=13%, signal=18%	Agtr2/S100a1/Kras/Nus1
GO:0046834	lipid phosphorylation	12	0.325703	0.804925	0.732903	0.797125	0.607137	1829	tags=17%, list=7%, signal=16%	Dgke/Dgkg
GO:0033690	positive regulation of osteoblast proliferation	12	0.325263	0.803837	0.733105	0.797212	0.607204	2915	tags=25%, list=11%, signal=22%	Ccn1/Abl1/Igf1r
GO:0140719	constitutive heterochromatin formation	12	0.325059	0.803335	0.733306	0.797299	0.60727	3609	tags=25%, list=13%, signal=22%	Dicer1/Sirt6/Atrx
GO:0032717	negative regulation of interleukin-8 production	13	-0.318635	-0.800245	0.734197	0.798136	0.607907	2287	tags=38%, list=8%, signal=35%	Anxa4/Tlr9/Ptpn22/Ssc5d/Klf4
GO:1902036	regulation of hematopoietic stem cell differentiation	14	-0.311782	-0.800529	0.73516	0.79905	0.608603	4601	tags=29%, list=17%, signal=24%	Eif2ak2/Foxc1/Nfe2l2/Pus7
GO:1905214	regulation of RNA binding	11	0.3278	0.794472	0.735894	0.799716	0.609111	5669	tags=36%, list=21%, signal=29%	Larp6/Nucks1/Gemin2/Eif3d
GO:0000154	rRNA modification	29	-0.268001	-0.825233	0.736179	0.799779	0.609159	5949	tags=31%, list=22%, signal=24%	Dkc1/Nsun5/Mettl15/Nhp2/Nsun4/Bud23/Emg1/Mettl16/Dimt1
GO:0050966	detection of mechanical stimulus involved in sensory perception of pain	23	-0.281378	-0.819633	0.736196	0.799779	0.609159	6774	tags=35%, list=25%, signal=26%	Il18/Tlr4/Htr2a/Htr7/Scn1a/Cacnb3/Pawr/Cxcl12
GO:0007207	phospholipase C-activating G protein-coupled acetylcholine receptor signaling pathway	10	-0.33755	-0.789191	0.736504	0.799981	0.609313	2563	tags=40%, list=9%, signal=36%	Anxa7/Plcb1/Prkcb/Itpr1
GO:0044771	meiotic cell cycle phase transition	10	0.335191	0.7932	0.736999	0.800387	0.609622	10044	tags=60%, list=37%, signal=38%	Cdc25a/Mos/Ndc80/Ovol1/Mapk15/Chfr
GO:0072530	purine-containing compound transmembrane transport	16	0.299392	0.802861	0.738047	0.801392	0.610388	6164	tags=31%, list=23%, signal=24%	Slc25a16/Slc25a51/Slc29a2/Slc28a3/Slc17a9
GO:0002717	positive regulation of natural killer cell mediated immunity	31	0.264141	0.835653	0.738643	0.80145	0.610432	6932	tags=32%, list=26%, signal=24%	Pvr/Stat5a/Stat5b/Cadm1/Il18rap/Nectin2/Crtam/Klre1/Il21/Klrk1
GO:0048241	epinephrine transport	12	0.323288	0.798958	0.738955	0.80145	0.610432	3385	tags=25%, list=12%, signal=22%	Crhr2/Ptgs1/Gck
GO:0032253	dense core granule localization	14	-0.310666	-0.797662	0.738932	0.80145	0.610432	2174	tags=21%, list=8%, signal=20%	Kif1c/Kif5b/Sybu
GO:1901950	dense core granule transport	14	-0.310666	-0.797662	0.738932	0.80145	0.610432	2174	tags=21%, list=8%, signal=20%	Kif1c/Kif5b/Sybu
GO:0009221	pyrimidine deoxyribonucleotide biosynthetic process	10	0.334953	0.792636	0.738593	0.80145	0.610432	6069	tags=30%, list=22%, signal=23%	Shmt1/Tbpl1/Nme2
GO:0090309	positive regulation of DNA methylation-dependent heterochromatin formation	12	-0.321107	-0.790365	0.738553	0.80145	0.610432	6359	tags=50%, list=23%, signal=38%	Atf7ip2/Mphosph8/Setdb1/Morc2b/Pphln1/Tasor
GO:1904152	regulation of retrograde protein transport, ER to cytosol	12	-0.320974	-0.790037	0.738949	0.80145	0.610432	4722	tags=33%, list=17%, signal=28%	Edem2/Svip/Bcap31/Derl2
GO:1901532	regulation of hematopoietic progenitor cell differentiation	39	-0.254362	-0.836266	0.73931	0.801702	0.610624	6280	tags=31%, list=23%, signal=24%	Nudt21/Kdr/Dpf2/Gata2/Eif2ak2/Foxc1/Nfe2l2/Vegfa/Flt1/Pus7/Fas/Kitl
GO:0035886	vascular associated smooth muscle cell differentiation	40	0.254368	0.848675	0.740119	0.802116	0.610939	2784	tags=15%, list=10%, signal=13%	Smarca2/Prok2/Pdcd4/Vangl2/Sgcb/Nfatc3
GO:0045589	regulation of regulatory T cell differentiation	37	-0.258009	-0.83808	0.73985	0.802116	0.610939	4741	tags=27%, list=17%, signal=22%	Gimap3/Fancd2/Lilrb4b/Drosha/Lgals9/Mdk/Ctla2a/Il2rg/Hspb1/Vsir
GO:0050667	homocysteine metabolic process	13	-0.316779	-0.795585	0.740179	0.802116	0.610939	5017	tags=38%, list=18%, signal=31%	Mtr/Mmut/Blmh/Dpep1/Comt
GO:0000290	deadenylation-dependent decapping of nuclear-transcribed mRNA	11	0.326469	0.791246	0.740096	0.802116	0.610939	2330	tags=18%, list=9%, signal=17%	Dcp1a/Patl1
GO:0033275	actin-myosin filament sliding	11	-0.32948	-0.788943	0.740807	0.802664	0.611356	3700	tags=36%, list=14%, signal=31%	Dbn1/Myo9b/Myh7/Tpm1
GO:0072697	protein localization to cell cortex	12	-0.320168	-0.788055	0.74113	0.80288	0.611521	2827	tags=25%, list=10%, signal=22%	Ppp1r9b/Nubp1/Epb41l2
GO:1901160	primary amino compound metabolic process	18	-0.292053	-0.805867	0.742418	0.804144	0.612483	6432	tags=44%, list=24%, signal=34%	Tph1/Gde1/Atp2b2/Cyp2d22/Atp7a/Aldh2/Tph2/Pde1b
GO:0032959	inositol trisphosphate biosynthetic process	12	-0.319645	-0.786767	0.74331	0.804977	0.613118	4692	tags=33%, list=17%, signal=28%	Gper1/Plcg2/Scp2/P2ry6
GO:0071285	cellular response to lithium ion	15	0.300806	0.792225	0.743518	0.805069	0.613188	4334	tags=27%, list=16%, signal=22%	Cdkn1b/Nfatc3/Slc13a5/Shh
GO:0002476	antigen processing and presentation of endogenous peptide antigen via MHC class Ib	24	0.273286	0.81685	0.744397	0.805124	0.61323	4921	tags=25%, list=18%, signal=20%	H2-Q10/H2-M5/H60b/H2-T10/H2-Q7/H2-Q6
GO:0002484	antigen processing and presentation of endogenous peptide antigen via MHC class I via ER pathway	24	0.273286	0.81685	0.744397	0.805124	0.61323	4921	tags=25%, list=18%, signal=20%	H2-Q10/H2-M5/H60b/H2-T10/H2-Q7/H2-Q6
GO:0035372	protein localization to microtubule	20	0.283957	0.80997	0.743828	0.805124	0.61323	3491	tags=20%, list=13%, signal=17%	Abl1/Mid2/Champ1/Diaph1
GO:0060009	Sertoli cell development	19	0.286379	0.806773	0.743952	0.805124	0.61323	3609	tags=21%, list=13%, signal=18%	Wt1/Arid4a/Sox9/Atrx
GO:0035721	intraciliary retrograde transport	16	-0.29971	-0.798741	0.744427	0.805124	0.61323	1957	tags=19%, list=7%, signal=17%	Ift43/Ift122/Dynll1
GO:1902931	negative regulation of alcohol biosynthetic process	14	0.307085	0.793271	0.744411	0.805124	0.61323	1537	tags=14%, list=6%, signal=13%	Rest/Plek
GO:0072540	T-helper 17 cell lineage commitment	13	-0.315741	-0.792978	0.743968	0.805124	0.61323	3122	tags=23%, list=11%, signal=20%	Il6ra/Il6/Loxl3
GO:0021535	cell migration in hindbrain	22	0.278559	0.815652	0.744741	0.805331	0.613388	6281	tags=50%, list=23%, signal=38%	Pou4f1/Ulk1/Cend1/Sema4c/Dab1/Rere/Rbfox2/Ephb1/Ctnna2/Lrp6/Ephb2
GO:1901799	negative regulation of proteasomal protein catabolic process	49	-0.244405	-0.842552	0.74488	0.805349	0.613401	6533	tags=39%, list=24%, signal=30%	Bag5/Mtm1/Smarcc1/Ophn1/Gabarapl2/Usp19/Ddrgk1/Usp14/Klhl40/Caml/Wac/Psme3ip1/Hfe/Uchl5/Styx/Prkcg/Svip/Phf20l1/Sdcbp
GO:0097062	dendritic spine maintenance	26	-0.272941	-0.820022	0.745619	0.806015	0.613909	3531	tags=23%, list=13%, signal=20%	Zfp804a/Abhd17b/Fcgr2b/Vps35/Zmynd8/Homer1
GO:0009128	purine nucleoside monophosphate catabolic process	14	-0.308531	-0.792181	0.746476	0.806809	0.614513	3567	tags=43%, list=13%, signal=37%	Gmpr2/Hprt/Xdh/Ampd3/Nt5c1a/Pnp
GO:0042428	serotonin metabolic process	16	-0.298931	-0.796667	0.746815	0.807042	0.614691	416	tags=44%, list=2%, signal=43%	Tph1/Atp2b2/Cyp2d22/Atp7a/Aldh2/Tph2/Pde1b
GO:0002224	toll-like receptor signaling pathway	65	-0.234886	-0.853091	0.747133	0.80715	0.614773	5579	tags=31%, list=21%, signal=25%	Lgr4/Tlr8/Tlr12/Hspd1/Cd40/Plcg2/Tlr13/Rps6ka3/Irf7/Arrb2/Ap3b1/Tlr5/Tlr1/Cd300a/Mapkapk3/Cd86/Irf3/Trim30a/Lrrfip2/Tlr3
GO:0045039	protein insertion into mitochondrial inner membrane	10	0.332107	0.785902	0.747161	0.80715	0.614773	5444	tags=40%, list=20%, signal=32%	Timm29/Timm22/Romo1/Agk
GO:2000573	positive regulation of DNA biosynthetic process	78	-0.22876	-0.85957	0.748157	0.808093	0.615491	4498	tags=24%, list=17%, signal=20%	Pot1b/Smoc2/Cct7/Cct5/Hsp90aa1/Gsk3b/Arrb2/Cct8/Pot1a/Tcp1/Cct4/Gins4/Vegfa/Fgf2/Nvl/Klf4/Rfc5/Ptges3/Rgcc
GO:1904338	regulation of dopaminergic neuron differentiation	10	0.331745	0.785045	0.748555	0.808391	0.615718	5008	tags=40%, list=18%, signal=33%	Wnt3a/Csnk1d/Shh/Tiam1
GO:0086100	endothelin receptor signaling pathway	11	-0.327223	-0.78354	0.749001	0.808739	0.615983	1344	tags=36%, list=5%, signal=35%	Cdc42/Bcar3/Edn1/Ednrb
GO:0009988	cell-cell recognition	70	-0.232363	-0.857542	0.74942	0.809058	0.616226	5147	tags=25%, list=19%, signal=21%	Ccl19/Clgn/Dock2/Cct7/Folr1/Cd81/Cct5/B4galt1/Cct8/Tcp1/Cct4/Cd6/Cd9/Zp1/Git1/Msn/Dock8/Adam1a
GO:0006957	complement activation, alternative pathway	13	-0.314275	-0.789295	0.749751	0.809282	0.616397	1028	tags=23%, list=4%, signal=22%	Cfhr4/Cfp/Cfh
GO:0002834	regulation of response to tumor cell	25	0.270798	0.817054	0.749898	0.809308	0.616417	488	tags=8%, list=2%, signal=8%	Pvr/Ahr
GO:0042088	T-helper 1 type immune response	46	-0.246178	-0.836512	0.750049	0.809338	0.61644	5908	tags=28%, list=22%, signal=22%	Il1rl1/Havcr2/Ccr2/Ccl19/Il27/Nlrp10/Pla2g4a/Jak3/Vegfa/Il18bp/Socs5/Lef1/Il33
GO:0032095	regulation of response to food	19	-0.288781	-0.805403	0.750893	0.810115	0.617031	5698	tags=37%, list=21%, signal=29%	Npff/Ppara/Mt3/Prkcg/Cck/Bbs2/Mkks
GO:0002295	T-helper cell lineage commitment	17	0.29319	0.798649	0.751374	0.810502	0.617326	4621	tags=29%, list=17%, signal=24%	Mtor/Tbx21/Stat3/Irf4/Tnfsf18
GO:0061162	establishment of monopolar cell polarity	24	-0.275847	-0.812212	0.751634	0.810649	0.617438	3109	tags=42%, list=11%, signal=37%	Ophn1/Cdc42/Lama1/Myo9a/Ttc8/Syne4/Msn/Sh3bp1/Prkci/Rhoa
GO:0097009	energy homeostasis	47	0.243174	0.844805	0.752198	0.811124	0.6178	4383	tags=19%, list=16%, signal=16%	Suv39h1/Mrap2/Sqstm1/Alk/Stat3/Crtc3/Igf2bp2/Prkaa2/Flcn
GO:0043371	negative regulation of CD4-positive, alpha-beta T cell differentiation	23	-0.277606	-0.808644	0.752622	0.811448	0.618047	1538	tags=17%, list=6%, signal=16%	Jak3/Cbfb/Loxl3/Socs5
GO:0043970	histone H3-K9 acetylation	11	-0.325732	-0.77997	0.752998	0.811719	0.618253	2804	tags=36%, list=10%, signal=33%	Chek1/Smad4/Hdac8/Piwil2
GO:0002711	positive regulation of T cell mediated immunity	65	-0.23393	-0.849621	0.753158	0.811759	0.618284	5609	tags=28%, list=21%, signal=22%	H2-K1/Raet1d/Hspd1/Ptprc/Cd81/H2-T23/Gata3/Rsad2/Hfe/Cd24a/Mill2/Sash3/Prkcz/Il6/B2m/H2-T24/Pnp/Cd55
GO:0051875	pigment granule localization	20	0.281763	0.803711	0.753541	0.812039	0.618496	4141	tags=25%, list=15%, signal=21%	Vps33a/Dctn1/Myo7a/Map2k1/Dctn2
GO:0006684	sphingomyelin metabolic process	18	0.289095	0.801225	0.754062	0.812466	0.618822	4266	tags=33%, list=16%, signal=28%	Smpdl3b/Smpd1/Abca2/Samd8/Ormdl3/Abca8b
GO:0032649	regulation of type II interferon production	106	-0.220655	-0.872074	0.754271	0.812559	0.618893	6774	tags=33%, list=25%, signal=25%	Il18/Rasgrp1/Tlr4/Runx1/Tlr9/Fadd/Laptm5/Il1rl1/Havcr2/Ccr2/Tlr8/Hspd1/Cd14/Gimap3/Il27/Gata3/Ddit3/Lilrb4b/F2rl1/Sash3/Nr1h4/Cd160/Axl/Nras/Cd47/Lgals9/Ptpn22/Flt3/Pycard/Cd274/Isg15/Tlr3/Vsir/Jak2/Il33
GO:0042181	ketone biosynthetic process	40	-0.249899	-0.825935	0.755421	0.813514	0.61962	5715	tags=27%, list=21%, signal=21%	Coq2/Dkk3/Bmp5/Clcn2/Scp2/Fdxr/Stard3/Dab2/Coq8b/Pptc7/Wnt4
GO:0034063	stress granule assembly	28	-0.267188	-0.817068	0.755529	0.813514	0.61962	5925	tags=43%, list=22%, signal=34%	Ythdf3/Tia1/Rps23/Csde1/Atxn2/G3bp1/G3bp2/Ythdf1/Pum2/Dazap2/Eif2s1/Lsm14a
GO:0090084	negative regulation of inclusion body assembly	11	-0.324548	-0.777133	0.755396	0.813514	0.61962	2573	tags=36%, list=9%, signal=33%	Dnajb2/Sacs/Dnaja4/Hsf1
GO:0008334	histone mRNA metabolic process	20	-0.284956	-0.806593	0.756324	0.814102	0.620068	5020	tags=25%, list=18%, signal=20%	Ssb/Upf1/Ncbp2/Mtpap/Tent2
GO:1990961	xenobiotic detoxification by transmembrane export across the plasma membrane	11	0.321283	0.778678	0.756303	0.814102	0.620068	3570	tags=27%, list=13%, signal=24%	Oscp1/Abcb1b/Slc22a18
GO:0009953	dorsal/ventral pattern formation	95	-0.222785	-0.864413	0.757101	0.814672	0.620502	4673	tags=24%, list=17%, signal=20%	Nbl1/Mks1/Aida/Ift88/Sfrp1/Tctn1/Ddit3/Pax6/Gli3/Senp2/Ovol2/Otx2/Tll2/Tmed2/Bmpr1a/Acvr1/Edn1/Smo/Ift122/Bmpr1b/Lrp4/Bmp1/Acvrl1
GO:0047496	vesicle transport along microtubule	46	0.242731	0.839811	0.756983	0.814672	0.620502	8049	tags=46%, list=30%, signal=32%	Hap1/Mecp2/Ap3m2/Kifc1/Dync1h1/Cnih2/Map2k1/Ap3s2/Borcs5/Dtnbp1/Kif1a/Bicdl2/Dync1i1/Bloc1s5/Kif1b/Bicdl1/Pafah1b1/Trak2/Bloc1s3/Map2/Kif13a
GO:1905330	regulation of morphogenesis of an epithelium	70	-0.231301	-0.853623	0.757927	0.815427	0.621077	5012	tags=23%, list=18%, signal=19%	Met/Fgfr1/Sfrp1/Gata3/Ntn4/Agtr2/Lif/Agtr1a/Vegfa/Mdk/Fgf2/Rnf207/Smo/Mmrn2/Wnt4/Etv5
GO:0007096	regulation of exit from mitosis	14	0.303438	0.783852	0.75851	0.81592	0.621453	8731	tags=57%, list=32%, signal=39%	Cdkn1c/Cdkn1b/Mad2l1bp/Cdc14b/Npm2/Tgfb1/Ube2c/Birc5
GO:0071360	cellular response to exogenous dsRNA	13	0.310899	0.787356	0.759575	0.816932	0.622223	3434	tags=31%, list=13%, signal=27%	Zcchc3/Flot1/Pqbp1/Cgas
GO:0034383	low-density lipoprotein particle clearance	22	0.275133	0.80562	0.759911	0.817069	0.622328	2512	tags=18%, list=9%, signal=17%	Lipc/Washc1/Dgat2/Mylip
GO:0030011	maintenance of cell polarity	18	0.287712	0.797393	0.759951	0.817069	0.622328	3399	tags=28%, list=13%, signal=24%	Atn1/Wdr1/Carmil2/Crb2/Wnt11
GO:0009303	rRNA transcription	33	0.256731	0.823175	0.760621	0.817387	0.62257	3512	tags=21%, list=13%, signal=18%	Cdkn2a/Macroh2a2/Ercc3/Trp53/Mtor/Polr1a/Spin1
GO:0001840	neural plate development	13	0.310569	0.786519	0.760578	0.817387	0.62257	5195	tags=31%, list=19%, signal=25%	Vangl2/Zfp568/Nog/Ptch1
GO:0046784	viral mRNA export from host cell nucleus	10	-0.33003	-0.771609	0.760385	0.817387	0.62257	3696	tags=40%, list=14%, signal=35%	Thoc2/Thoc6/Thoc5/Thoc1
GO:1903028	positive regulation of opsonization	11	0.319885	0.775289	0.761705	0.818376	0.623323	930	tags=18%, list=3%, signal=18%	Masp1/Colec11
GO:0006020	inositol metabolic process	10	-0.329579	-0.770555	0.76179	0.818376	0.623323	2018	tags=40%, list=7%, signal=37%	Itpka/Slc5a3/Isyna1/Ippk
GO:0071385	cellular response to glucocorticoid stimulus	40	-0.248964	-0.822845	0.762454	0.818955	0.623764	5275	tags=32%, list=19%, signal=26%	Ddit4/Eif4ebp1/Klf9/Sstr5/Nr3c1/Hnrnpu/Gsk3b/Agtr2/Crebrf/Agtr1a/Eif4e/Jak2/Sgk1
GO:1903523	negative regulation of blood circulation	31	-0.260005	-0.813621	0.762615	0.818995	0.623794	3636	tags=23%, list=13%, signal=20%	Adra1d/Agtr2/Pln/Atp1a2/Pde5a/Atp2a2/Jak2
GO:0072189	ureter development	19	0.282365	0.795463	0.762903	0.81917	0.623928	5392	tags=32%, list=20%, signal=25%	Tshz3/Sox9/Osr1/Foxf1/Shh/Nphp3
GO:0002418	immune response to tumor cell	27	0.264859	0.81227	0.76311	0.819257	0.623995	488	tags=7%, list=2%, signal=7%	Pvr/Ahr
GO:0072012	glomerulus vasculature development	24	-0.273276	-0.804642	0.763319	0.819275	0.624008	3122	tags=21%, list=11%, signal=18%	Il6ra/Angpt2/Tek/Gpr4/Pdgfd
GO:0071071	regulation of phospholipid biosynthetic process	21	0.277794	0.804127	0.763376	0.819275	0.624008	5991	tags=38%, list=22%, signal=30%	Htr2c/Bscl2/Abca2/Lpin1/Htr2b/Fabp3/Pdgfa/Pdgfb
GO:0061051	positive regulation of cell growth involved in cardiac muscle cell development	16	-0.294681	-0.78534	0.764928	0.820807	0.625175	4995	tags=38%, list=18%, signal=31%	Trip10/Parp2/Nr3c1/Ccn4/Edn1/Igf1
GO:0030220	platelet formation	21	0.276708	0.800983	0.766404	0.822257	0.626279	3387	tags=24%, list=12%, signal=21%	Vps33a/Ep300/Wdr1/Mef2c/Mfap2
GO:0060046	regulation of acrosome reaction	11	0.318503	0.77194	0.766707	0.822447	0.626424	4211	tags=27%, list=15%, signal=23%	Ccdc87/Cacna1h/Pla2g10
GO:1903055	positive regulation of extracellular matrix organization	29	-0.262307	-0.807699	0.76746	0.823021	0.626861	8516	tags=52%, list=31%, signal=36%	Ier3ip1/Sema5a/Cflar/Tnxb/Smad3/Emilin1/Colgalt1/Clasp2/Efemp2/Cyp2j6/Ddr2/Phldb2/Il6/Rgcc/Pdpn
GO:0045938	positive regulation of circadian sleep/wake cycle, sleep	12	-0.312079	-0.768145	0.767493	0.823021	0.626861	7024	tags=50%, list=26%, signal=37%	Alb/Ghrhr/Casp1/Ptger3/Npy2r/Adora2a
GO:0006400	tRNA modification	83	0.223711	0.859559	0.768146	0.823587	0.627292	5884	tags=30%, list=22%, signal=24%	Wdr6/Aars/Ctu1/Mtfmt/Alkbh1/Trmt6/Pus1/Trmo/Trmt10c/Elp6/Tarbp1/Tyw3/Mettl6/Adat2/Bcdin3d/Trub1/Thumpd1/Trmt13/Trdmt1/Kti12/Trmt12/Elp2/Osgepl1/Thumpd2/Nsun3
GO:0060717	chorion development	10	-0.327318	-0.765269	0.768613	0.823953	0.627572	2351	tags=20%, list=9%, signal=18%	Tmed2/Htra1
GO:0042117	monocyte activation	10	0.324791	0.76859	0.769078	0.824317	0.627848	432	tags=10%, list=2%, signal=10%	Hyal2
GO:0032609	type II interferon production	119	0.215746	0.876491	0.769312	0.824433	0.627937	2747	tags=13%, list=10%, signal=12%	Pde4d/Itk/Ripk2/Isl1/Rara/Tnfrsf13c/Trim27/Abl1/Fzd5/Cd276/Carmil2/Rnf19b/Eomes/Gadd45g/Tnfsf9/Il20rb
GO:0060973	cell migration involved in heart development	19	-0.284629	-0.793823	0.769933	0.824964	0.628341	6481	tags=37%, list=24%, signal=28%	Ndrg4/Cdc42/Pitx2/Folr1/Eng/Edn1/Nrp1
GO:0048701	embryonic cranial skeleton morphogenesis	52	-0.238968	-0.834142	0.770744	0.825511	0.628758	5102	tags=25%, list=19%, signal=20%	Tbx1/Mmp14/Tgfb3/Dlx1as/Gli3/Alx3/Tgfbr2/Nodal/Chst11/Fgfr2/Tgfbr1/Wnt9b/Prrx1
GO:1901985	positive regulation of protein acetylation	49	-0.240223	-0.828135	0.770626	0.825511	0.628758	3644	tags=20%, list=13%, signal=18%	Camk1/Lif/Dip2a/Smad4/Sf3b1/Baz1b/Rapgef3/Piwil2/Dek/Xbp1
GO:0098789	pre-mRNA cleavage required for polyadenylation	10	-0.326658	-0.763727	0.770821	0.825511	0.628758	9143	tags=60%, list=34%, signal=40%	Ncbp1/Cpsf4l/Cstf2t/Cstf2/Nudt21/Cpsf6
GO:0090394	negative regulation of excitatory postsynaptic potential	11	-0.320359	-0.767104	0.770983	0.825551	0.628788	1759	tags=45%, list=6%, signal=43%	Cbln1/Tmem25/Pten/Npy2r/Lrrk2
GO:1901984	negative regulation of protein acetylation	22	0.272535	0.798013	0.77144	0.825905	0.629058	3719	tags=18%, list=14%, signal=16%	Brca1/L3mbtl2/Ctbp1/Atg7
GO:0072538	T-helper 17 type immune response	41	0.247281	0.829622	0.772131	0.82651	0.629519	7409	tags=37%, list=27%, signal=27%	Entpd7/Rc3h2/Tbx21/Stat3/Nfkbid/Irf4/Zc3h12a/Traf3ip2/Tnfsf18/Rc3h1/Il27ra/Ephb2/Notch1/Tgfb1/Prkcq
GO:0060761	negative regulation of response to cytokine stimulus	74	-0.227395	-0.845963	0.772586	0.826819	0.629754	4434	tags=35%, list=16%, signal=29%	Birc7/Il6st/Otop1/Dnaja3/Ythdf3/Naip6/Ptprc/Trem2/Mmp12/Sigirr/Padi2/Rabgef1/F2rl1/Cyld/Nr1h4/Naip5/Il6/Traip/Parp14/Klf4/Isg15/Mettl3/Oas1a/Cnot7/Ptpn2/Cav1
GO:0098868	bone growth	33	0.254557	0.816205	0.772672	0.826819	0.629754	2738	tags=15%, list=10%, signal=14%	Npr2/Thbs1/Rara/Bnc2/Sox9
GO:0039532	negative regulation of viral-induced cytoplasmic pattern recognition receptor signaling pathway	19	-0.283992	-0.792046	0.773106	0.827149	0.630005	3626	tags=26%, list=13%, signal=23%	Ubqln1/F2rl1/Ptpn22/Sec14l1/Erbin
GO:0042304	regulation of fatty acid biosynthetic process	41	-0.246957	-0.819715	0.773526	0.827464	0.630245	4654	tags=27%, list=17%, signal=22%	Lpgat1/Pibf1/Insig2/Pla2g4a/Trib3/Erlin2/Mlxipl/Acadl/Acadvl/Ceacam1/Elovl5
GO:0045091	regulation of single stranded viral RNA replication via double stranded DNA intermediate	12	0.313982	0.775959	0.774057	0.827762	0.630472	3005	tags=25%, list=11%, signal=22%	Inpp5k/Morc2a/Trim28
GO:0032736	positive regulation of interleukin-13 production	12	-0.310651	-0.764629	0.774034	0.827762	0.630472	4302	tags=42%, list=16%, signal=35%	Il18/Tlr4/Gata3/Prkcz/Il33
GO:0002385	mucosal immune response	25	0.264959	0.799438	0.775356	0.829007	0.63142	2510	tags=12%, list=9%, signal=11%	Ifnlr1/6030468B19Rik/Otud7b
GO:1903651	positive regulation of cytoplasmic transport	13	-0.305746	-0.767874	0.775474	0.829007	0.63142	2104	tags=15%, list=8%, signal=14%	Msn/Dab2
GO:0062149	detection of stimulus involved in sensory perception of pain	38	0.248063	0.821203	0.776831	0.830323	0.632423	7832	tags=42%, list=29%, signal=30%	Scn9a/Prdm12/Tmem120a/Tac1/Grin2b/Fyn/Mmp24/Ephb1/Itga2/Ano1/Adora1/Tnf/Grm8/Chrna5/Ntsr1/Ntrk1
GO:0010744	positive regulation of macrophage derived foam cell differentiation	13	0.305877	0.774637	0.77702	0.83039	0.632474	657	tags=8%, list=2%, signal=8%	Lpl
GO:0050856	regulation of T cell receptor signaling pathway	47	0.238663	0.829132	0.777551	0.830821	0.632803	5440	tags=28%, list=20%, signal=22%	Cblb/Thy1/Lck/Btn2a2/Dusp22/Elf1/Prnp/Rela/Rc3h1/Ptprj/Tespa1/Nectin2/Usp12
GO:0050961	detection of temperature stimulus involved in sensory perception	27	-0.26373	-0.799724	0.778279	0.831329	0.633189	6714	tags=37%, list=25%, signal=28%	Tlr4/Wdr47/Htr2a/Nr2f6/Pawr/Lxn/Opn4/Arrb2/Grik2/Cxcl12
GO:2000303	regulation of ceramide biosynthetic process	11	-0.318304	-0.762183	0.778177	0.831329	0.633189	3049	tags=36%, list=11%, signal=32%	Ormdl1/Sphk1/Ormdl2/Prkcd
GO:0050996	positive regulation of lipid catabolic process	25	-0.265891	-0.791839	0.779458	0.832227	0.633873	2917	tags=36%, list=11%, signal=32%	Daglb/Fgf21/Apoa4/Irs2/Sct/Abhd5/Cpt1a/Prkcd/Akt2
GO:0033085	negative regulation of T cell differentiation in thymus	13	0.305077	0.772612	0.779627	0.832227	0.633873	4334	tags=23%, list=16%, signal=19%	Cdkn2a/Nfkbid/Shh
GO:0002836	positive regulation of response to tumor cell	17	-0.283672	-0.77104	0.779611	0.832227	0.633873	5079	tags=29%, list=19%, signal=24%	Hspd1/Cd24a/Cd160/Cd274/Gsdme
GO:0002839	positive regulation of immune response to tumor cell	17	-0.283672	-0.77104	0.779611	0.832227	0.633873	5079	tags=29%, list=19%, signal=24%	Hspd1/Cd24a/Cd160/Cd274/Gsdme
GO:0030212	hyaluronan metabolic process	34	-0.253995	-0.809997	0.779867	0.832348	0.633965	2647	tags=18%, list=10%, signal=16%	Hyal1/Fgf2/Hexb/Lyve1/Tnfaip6/Hexa
GO:0070193	synaptonemal complex organization	27	0.261902	0.803201	0.780045	0.832403	0.634007	8323	tags=48%, list=31%, signal=33%	Hspa2/Mlh3/Syce2/Meioc/Ehmt2/Syce1l/Trip13/Bag6/Syde1/Shoc1/Rec8/Tex11/Spo11
GO:0002381	immunoglobulin production involved in immunoglobulin-mediated immune response	73	-0.22613	-0.840135	0.780954	0.832713	0.634243	5156	tags=27%, list=19%, signal=22%	Ercc1/Hspd1/Ptprc/Tnfsf13/Cd40/Parp3/Nsd2/H2-DMb1/Xrcc4/Hmces/Rif1/H2-Ob/Tfrc/B2m/Btk/Shld1/Ccr6/Nbn/Thoc1/Ighm
GO:0034121	regulation of toll-like receptor signaling pathway	32	0.254835	0.8122	0.78097	0.832713	0.634243	5965	tags=38%, list=22%, signal=29%	Smpdl3b/Sarm1/Nfkbil1/Irf4/Irak3/Tlr2/Lrrc14/Cactin/App/Pik3ap1/Ptgs2os/Esr1
GO:0034389	lipid droplet organization	31	-0.256662	-0.80316	0.780483	0.832713	0.634243	5138	tags=39%, list=19%, signal=31%	Zfyve1/Ddhd2/Pisd/Rab18/Rnf213/Aup1/Smim22/Fitm1/Ppid/Pla2g4c/Plin2/Plin3
GO:0010715	regulation of extracellular matrix disassembly	17	0.285337	0.777257	0.7809	0.832713	0.634243	2183	tags=24%, list=8%, signal=22%	Ddr1/Fgfr4/Tgfb2/Carmil2
GO:0032986	protein-DNA complex disassembly	17	0.285317	0.777202	0.7809	0.832713	0.634243	5184	tags=29%, list=19%, signal=24%	Bmyc/Arid1a/Grwd1/Smarcd2/Smarcb1
GO:0014049	positive regulation of glutamate secretion	15	0.291555	0.76786	0.781106	0.832723	0.634251	4412	tags=40%, list=16%, signal=34%	Avp/Stxbp1/Syt4/P2rx7/Grin2b/Dtnbp1
GO:0050691	regulation of defense response to virus by host	39	-0.247377	-0.813302	0.781483	0.83299	0.634454	4645	tags=23%, list=17%, signal=19%	Il27/Mmp12/Sting1/Hsp90aa1/Selenok/Ptpn22/Parp9/Pycard/Tomm70a
GO:0098528	skeletal muscle fiber differentiation	10	-0.322667	-0.754394	0.781658	0.833041	0.634493	5263	tags=40%, list=19%, signal=32%	Hdac5/Tbx1/Klhl40/Hdac9
GO:0099105	ion channel modulating, G protein-coupled receptor signaling pathway	14	0.298068	0.769978	0.782276	0.833564	0.634892	1099	tags=14%, list=4%, signal=14%	Stim1/Gna11
GO:1902175	regulation of oxidative stress-induced intrinsic apoptotic signaling pathway	26	-0.264918	-0.79592	0.782634	0.833779	0.635055	5042	tags=31%, list=19%, signal=25%	Parp1/Trem2/Nfe2l2/Ubqln1/Trap1/P4hb/Hspb1/Sfpq
GO:0000012	single strand break repair	12	0.311154	0.768971	0.782731	0.833779	0.635055	7174	tags=42%, list=26%, signal=31%	Lig4/Ercc8/Aplf/Sirt1/Xrcc1
GO:0060134	prepulse inhibition	18	0.280903	0.778521	0.783509	0.834472	0.635583	3370	tags=28%, list=12%, signal=24%	Grid2/Drd3/Nlgn3/Chd8/Aph1c
GO:0002204	somatic recombination of immunoglobulin genes involved in immune response	52	0.234568	0.830305	0.784306	0.834779	0.635817	5447	tags=23%, list=20%, signal=18%	Exo1/Atad5/Kmt5b/Shld2/Pms2/Lig4/Tbx21/Rnf168/Bcl6/Aplf/Paxip1/Il27ra
GO:0002208	somatic diversification of immunoglobulins involved in immune response	52	0.234568	0.830305	0.784306	0.834779	0.635817	5447	tags=23%, list=20%, signal=18%	Exo1/Atad5/Kmt5b/Shld2/Pms2/Lig4/Tbx21/Rnf168/Bcl6/Aplf/Paxip1/Il27ra
GO:0045190	isotype switching	52	0.234568	0.830305	0.784306	0.834779	0.635817	5447	tags=23%, list=20%, signal=18%	Exo1/Atad5/Kmt5b/Shld2/Pms2/Lig4/Tbx21/Rnf168/Bcl6/Aplf/Paxip1/Il27ra
GO:0035745	T-helper 2 cell cytokine production	15	-0.292887	-0.766014	0.784166	0.834779	0.635817	4408	tags=40%, list=16%, signal=34%	Gba/Cd81/Gata3/Rsad2/Prkcz/Il6
GO:0060442	branching involved in prostate gland morphogenesis	12	-0.306334	-0.754003	0.784936	0.835314	0.636224	1310	tags=25%, list=5%, signal=24%	Sfrp1/Igf1/Fgfr2
GO:0048733	sebaceous gland development	13	0.303381	0.768316	0.785643	0.835931	0.636694	6374	tags=46%, list=23%, signal=35%	Zdhhc21/Wnt10a/Ash1l/Tfap2c/Rbpj/Cbx7
GO:0039531	regulation of viral-induced cytoplasmic pattern recognition receptor signaling pathway	49	-0.238182	-0.821097	0.786035	0.836154	0.636864	2287	tags=20%, list=8%, signal=19%	Rsad2/Ubqln1/F2rl1/Ptpn22/Pum2/Usp15/Sec14l1/Erbin/Rtn4/Cav1
GO:1901798	positive regulation of signal transduction by p53 class mediator	31	0.255576	0.808557	0.786107	0.836154	0.636864	2040	tags=13%, list=8%, signal=12%	Cdkn2a/Chd5/Bmyc/Hexim1
GO:0090183	regulation of kidney development	34	-0.252894	-0.806484	0.78633	0.836256	0.636941	3509	tags=24%, list=13%, signal=21%	Gata3/Agtr2/Ret/Agtr1a/Vegfa/Smo/Ppp3ca/Wnt4
GO:1903580	positive regulation of ATP metabolic process	40	-0.244259	-0.807295	0.787849	0.837566	0.63794	6186	tags=35%, list=23%, signal=27%	Htr2a/Bcl2l1/Slc4a4/Psen1/Ppara/Trem2/Esrrb/Eno1b/Mlxipl/Gpd1/Igf1/Ppp2ca/Eno1/Prxl2c
GO:0048308	organelle inheritance	15	-0.291503	-0.762394	0.787945	0.837566	0.63794	3038	tags=47%, list=11%, signal=41%	Cdk1/Gbf1/Map2k2/Ywhaz/Pdcd10/Stx5a/Vrk1
GO:0048313	Golgi inheritance	15	-0.291503	-0.762394	0.787945	0.837566	0.63794	3038	tags=47%, list=11%, signal=41%	Cdk1/Gbf1/Map2k2/Ywhaz/Pdcd10/Stx5a/Vrk1
GO:0033629	negative regulation of cell adhesion mediated by integrin	10	0.318704	0.754185	0.788404	0.837919	0.638208	579	tags=10%, list=2%, signal=10%	Nexmif
GO:1902165	regulation of intrinsic apoptotic signaling pathway in response to DNA damage by p53 class mediator	15	0.289745	0.763095	0.788543	0.83793	0.638217	6169	tags=33%, list=23%, signal=26%	Atad5/Mif/Zfp385a/Kdm1a/Sirt1
GO:0015858	nucleoside transport	10	-0.320607	-0.749579	0.788682	0.837942	0.638226	6421	tags=50%, list=24%, signal=38%	Rsc1a1/Slc28a2/Slc29a3/Slc28a1/Slc29a1
GO:0071636	positive regulation of transforming growth factor beta production	20	-0.277601	-0.785775	0.78913	0.838284	0.638486	2734	tags=30%, list=10%, signal=27%	Psg22/Lum/Fermt1/Bmpr1a/Cx3cl1/Cd34
GO:0071731	response to nitric oxide	17	-0.28058	-0.762634	0.789629	0.838677	0.638786	5834	tags=47%, list=21%, signal=37%	Cflar/Mapk8/Egln1/Ccl19/Mtr/Foxo1/Crk/Kcnc2
GO:0050906	detection of stimulus involved in sensory perception	106	-0.216722	-0.856528	0.790171	0.839117	0.639121	5547	tags=23%, list=20%, signal=18%	Rtp4/Atp2b2/Kcnk4/Ppef1/Htr7/Scn1a/Nr2f6/Cacnb3/Pawr/Lxn/Opn4/Arrb2/Gucy2f/Kcnq1/Slc12a2/Plcb2/Cacna2d4/Igf1/Adgrv1/Serpine2/Mkks/Grik2/Cxcl12/Rbp4
GO:0045191	regulation of isotype switching	37	0.246836	0.812893	0.791802	0.840529	0.640196	5447	tags=24%, list=20%, signal=19%	Atad5/Kmt5b/Shld2/Pms2/Tbx21/Bcl6/Aplf/Paxip1/Il27ra
GO:0044154	histone H3-K14 acetylation	16	0.284456	0.762808	0.791884	0.840529	0.640196	6645	tags=38%, list=24%, signal=28%	Kat14/Tada3/Wbp2/Brd4/Sirt1/Nap1l2
GO:0051299	centrosome separation	12	0.307559	0.760084	0.79181	0.840529	0.640196	4322	tags=33%, list=16%, signal=28%	Aurka/Cep85/Nup62/Nek2
GO:0071481	cellular response to X-ray	10	-0.319776	-0.747636	0.792294	0.840828	0.640424	6377	tags=30%, list=23%, signal=23%	Nipbl/Sfrp1/Gata3
GO:0035020	regulation of Rac protein signal transduction	27	-0.260967	-0.791345	0.792786	0.841214	0.640718	1704	tags=15%, list=6%, signal=14%	Crk/Sh3bp1/Kras/Rtn4
GO:1904292	regulation of ERAD pathway	24	-0.265581	-0.781984	0.793028	0.841294	0.640779	5849	tags=38%, list=22%, signal=29%	Tmem67/Usp19/Usp14/Eif2a/Ubqln1/Svip/Bcap31/Rnft1/Cav1
GO:0098787	mRNA cleavage involved in mRNA processing	11	0.310832	0.753347	0.793117	0.841294	0.640779	5512	tags=27%, list=20%, signal=22%	Ern1/Cpsf4/Tut1
GO:0071168	protein localization to chromatin	38	0.245159	0.811588	0.793873	0.841959	0.641286	4255	tags=24%, list=16%, signal=20%	Mcm9/Macroh2a2/Mrnip/Daxx/Sirt6/Wbp2/Mcm8/Setd2/H1f5
GO:0003161	cardiac conduction system development	18	0.277749	0.769779	0.794476	0.842463	0.641669	4425	tags=28%, list=16%, signal=23%	Isl1/Maml1/Dsg2/Popdc2/Bves
GO:0045727	positive regulation of translation	133	0.209479	0.866637	0.79469	0.842553	0.641738	3624	tags=18%, list=13%, signal=16%	Jmjd4/Cirbp/Tob1/Thbs1/Rbm3/Trub2/Rpusd3/Larp6/Pcif1/Ep300/Eif6/Cpeb3/Sox4/Mtor/Tarbp2/Poldip3/Trmt10c/Eif4g3/Tent4a/Fastkd3/Upf3a/Nck2/Pkm/Tent5b
GO:0090493	catecholamine uptake	18	0.27734	0.768647	0.795085	0.842837	0.641954	5638	tags=33%, list=21%, signal=26%	Rab3b/Slc6a2/Tor1a/Gdnf/Prkn/Actb
GO:0010866	regulation of triglyceride biosynthetic process	23	-0.267738	-0.7799	0.795567	0.843211	0.642239	6668	tags=35%, list=25%, signal=26%	Gpld1/Nr1h3/Dgat1/Gpam/Ctdnep1/Nr1h4/Tcf7l2/Thrsp
GO:0031116	positive regulation of microtubule polymerization	33	-0.251695	-0.798259	0.796122	0.843654	0.642577	6390	tags=33%, list=24%, signal=26%	Clip1/Mapt/Pde4dip/Met/Drg1/Akap9/Git1/Cdk5rap2/Slain1/Fes/Cav1
GO:0001783	B cell apoptotic process	28	-0.259141	-0.79246	0.796242	0.843654	0.642577	769	tags=14%, list=3%, signal=14%	Cd24a/Slc39a10/Lyn/Bcl2
GO:0032026	response to magnesium ion	14	-0.293069	-0.752481	0.796506	0.843798	0.642686	4413	tags=29%, list=16%, signal=24%	Plcg2/Slc41a1/Kcnip3/Abcc6
GO:0032196	transposition	23	0.262946	0.778401	0.797535	0.844751	0.643412	4501	tags=22%, list=17%, signal=18%	Trex1/Sirt6/Tut4/Mov10/Spocd1
GO:0070862	negative regulation of protein exit from endoplasmic reticulum	10	0.314919	0.745228	0.798167	0.845285	0.643819	1790	tags=20%, list=7%, signal=19%	Os9/Yod1
GO:0150065	regulation of deacetylase activity	13	-0.298547	-0.749796	0.798405	0.8454	0.643907	3221	tags=23%, list=12%, signal=20%	Fnta/Vegfa/Lrrk2
GO:0099116	tRNA 5'-end processing	15	-0.289123	-0.756169	0.799085	0.845984	0.644351	5335	tags=40%, list=20%, signal=32%	Rpp30/Ssb/Hsd17b10/Rpp14/Pop5/Pop1
GO:0048570	notochord morphogenesis	12	0.304548	0.752644	0.799677	0.846474	0.644725	5175	tags=33%, list=19%, signal=27%	Gli1/Crb2/Wnt11/Nog
GO:0007379	segment specification	15	0.286649	0.754941	0.800402	0.847105	0.645205	8917	tags=47%, list=33%, signal=31%	Meox2/Mtf2/Osr1/Nog/Dvl2/Mafb/Irx1
GO:0018206	peptidyl-methionine modification	11	-0.31063	-0.743807	0.801359	0.847981	0.645872	7124	tags=55%, list=26%, signal=40%	Metap2/Naa16/Naa30/Naa15/Naa20/Naa35
GO:2000109	regulation of macrophage apoptotic process	11	-0.310135	-0.742622	0.801958	0.848479	0.646251	1013	tags=36%, list=4%, signal=35%	Pten/Tcp1/Ccr5/St6gal1
GO:0046639	negative regulation of alpha-beta T cell differentiation	28	-0.257901	-0.788668	0.802114	0.84848	0.646252	3641	tags=18%, list=13%, signal=15%	Jak3/Gli3/Cbfb/Loxl3/Socs5
GO:0070200	establishment of protein localization to telomere	19	0.272226	0.766902	0.802218	0.84848	0.646252	3680	tags=21%, list=14%, signal=18%	Brca2/Zfp827/Nabp2/Acd
GO:0043124	negative regulation of I-kappaB kinase/NF-kappaB signaling	48	-0.235662	-0.809719	0.802527	0.84867	0.646397	6482	tags=35%, list=24%, signal=27%	Rora/Olfm4/Rhoh/Dnaja3/Trim59/Ppm1b/Trem2/Nlrc3/Lilrb4b/Nr1h4/Casp8/Gstp1/Pycard/Usp10/Ppm1a/Tank/Rhoa
GO:0006084	acetyl-CoA metabolic process	33	-0.25003	-0.79298	0.803173	0.848943	0.646605	3902	tags=24%, list=14%, signal=21%	Mpc2/Hmgcs1/Acss2/Pdhb/Mpc1/Dip2a/Pipox/Acss1
GO:0016082	synaptic vesicle priming	27	0.255931	0.78489	0.803101	0.848943	0.646605	5450	tags=33%, list=20%, signal=27%	Stxbp5/Sv2a/Rims2/Rab3a/Stxbp1/Erc2/Napb/Erc1/Snap47
GO:1902231	positive regulation of intrinsic apoptotic signaling pathway in response to DNA damage	11	-0.309813	-0.741851	0.802958	0.848943	0.646605	8360	tags=73%, list=31%, signal=50%	Fbh1/Rps3/Nacc2/Rpl26/Trp73/Plscr1/Steap3/Mtch2
GO:0071236	cellular response to antibiotic	12	-0.300424	-0.739457	0.803568	0.849224	0.646819	3769	tags=33%, list=14%, signal=29%	Pla2g4a/Pla2g4f/Crip1/Hdac8
GO:0006271	DNA strand elongation involved in DNA replication	13	-0.296772	-0.745336	0.803789	0.84932	0.646892	4663	tags=31%, list=17%, signal=26%	Lig3/Mcm7/Pold3/Pola1
GO:0001682	tRNA 5'-leader removal	13	-0.296644	-0.745016	0.803988	0.849394	0.646949	5335	tags=38%, list=20%, signal=31%	Rpp30/Ssb/Rpp14/Pop5/Pop1
GO:0021532	neural tube patterning	48	0.233876	0.814239	0.804406	0.849426	0.646973	5568	tags=31%, list=20%, signal=25%	Gpr161/Prkacb/Wnt1/Traf3ip1/Wnt3a/Psen2/Sufu/Bmi1/Rnf220/Prkaca/Shh/Cplane2/Gas1/Ptch1/Kdm2b
GO:1902965	regulation of protein localization to early endosome	10	-0.315798	-0.738336	0.804335	0.849426	0.646973	3879	tags=40%, list=14%, signal=34%	Dtx3l/Rock2/Vegfa/Msn
GO:1902966	positive regulation of protein localization to early endosome	10	-0.315798	-0.738336	0.804335	0.849426	0.646973	3879	tags=40%, list=14%, signal=34%	Dtx3l/Rock2/Vegfa/Msn
GO:0060088	auditory receptor cell stereocilium organization	20	0.269249	0.768018	0.805342	0.850277	0.647621	2440	tags=15%, list=9%, signal=14%	Rest/Whrn/Myo7a
GO:0010155	regulation of proton transport	29	0.252659	0.788955	0.806058	0.850897	0.648093	1891	tags=10%, list=7%, signal=10%	Nr3c2/Chp2/Drd3
GO:1905809	negative regulation of synapse organization	14	-0.290386	-0.745591	0.806432	0.851155	0.64829	3809	tags=43%, list=14%, signal=37%	Cbln1/Neurod2/Ptk2/Ptpn13/Gsk3b/Ptn
GO:2000849	regulation of glucocorticoid secretion	13	0.296331	0.750462	0.806697	0.851298	0.648399	2944	tags=23%, list=11%, signal=21%	Ghrl/Tac1/Cry2
GO:0007062	sister chromatid cohesion	52	-0.232724	-0.812346	0.806973	0.851452	0.648516	8314	tags=46%, list=31%, signal=32%	Stag1/Wapl/Esco1/Hormad2/Sgo1/Pttg1/Mcmbp/Pds5b/Rad51c/Nipbl/Pds5a/Gtf2b/Slf1/Dscc1/Stag2/Slf2/Stag3/Rad21/Nsmce2/Hdac8/Macroh2a1/Ddx11/Naa50/Sfpq
GO:0007342	fusion of sperm to egg plasma membrane involved in single fertilization	17	-0.275034	-0.74756	0.807307	0.851667	0.64868	4449	tags=24%, list=16%, signal=20%	Folr1/Lyzl6/Cd9/Adam1a
GO:2000279	negative regulation of DNA biosynthetic process	42	-0.240396	-0.802378	0.807451	0.851682	0.648692	4498	tags=24%, list=17%, signal=20%	Pot1b/Parp3/Hnrnpu/Pot1a/Kcnk2/Niban2/Hnrnpc/Dnajc2/Gja1/Acvrl1
GO:0032429	regulation of phospholipase A2 activity	11	0.305281	0.739894	0.807723	0.851833	0.648806	2928	tags=27%, list=11%, signal=24%	Avpr1b/Lrp1/Plaa
GO:0051904	pigment granule transport	16	0.2797	0.750055	0.808357	0.851992	0.648928	6651	tags=38%, list=24%, signal=28%	Dctn1/Myo7a/Map2k1/Dctn2/Bloc1s5/Rab11b
GO:0021978	telencephalon regionalization	16	0.279693	0.750035	0.808357	0.851992	0.648928	6213	tags=38%, list=23%, signal=29%	Eomes/Gsx2/Shh/Bmp2/Six3/Adgrg1
GO:1903027	regulation of opsonization	13	0.295877	0.749313	0.808302	0.851992	0.648928	930	tags=15%, list=3%, signal=15%	Masp1/Colec11
GO:0060263	regulation of respiratory burst	15	-0.286463	-0.749212	0.808434	0.851992	0.648928	2243	tags=67%, list=8%, signal=61%	Noxa1/Dusp10/Jchain/Rac1/Rac2/Ins2/Rps19/Lbp/Ncf1/Bcr
GO:0045654	positive regulation of megakaryocyte differentiation	11	0.304963	0.739124	0.808523	0.851992	0.648928	5387	tags=36%, list=20%, signal=29%	Pithd1/Hmgb2/Rcor1/Kdm1a
GO:2000737	negative regulation of stem cell differentiation	28	0.253166	0.783418	0.808706	0.852048	0.64897	3932	tags=18%, list=14%, signal=15%	Cdk12/Rest/Wnt3a/Stat3/Cdk13
GO:0045745	positive regulation of G protein-coupled receptor signaling pathway	30	-0.252183	-0.782896	0.809205	0.852437	0.649267	5256	tags=33%, list=19%, signal=27%	Acpp/Pde6g/Mrap/Ptgdr2/Gper1/Tmod2/Necab2/Pde5a/Klk6/Drd2
GO:1904478	regulation of intestinal absorption	13	-0.295328	-0.741711	0.809372	0.852476	0.649296	7769	tags=46%, list=29%, signal=33%	Apoa4/Cyp8b1/Abcg8/Dgat1/Isx/Abcg2
GO:0032486	Rap protein signal transduction	14	-0.289108	-0.742311	0.810602	0.853361	0.64997	4298	tags=36%, list=16%, signal=30%	Rap1a/Rapgef2/Rapgef3/Rap1b/Gm266
GO:0000291	nuclear-transcribed mRNA catabolic process, exonucleolytic	13	-0.294854	-0.740521	0.810568	0.853361	0.64997	7638	tags=46%, list=28%, signal=33%	Exosc9/Cnot8/Pan2/Exosc8/Exosc7/Cnot7
GO:1905048	regulation of metallopeptidase activity	13	-0.294725	-0.740197	0.810568	0.853361	0.64997	3060	tags=31%, list=11%, signal=27%	Ddrgk1/Timp3/Picalm/Mbp
GO:0043589	skin morphogenesis	12	0.300836	0.74347	0.811176	0.853829	0.650326	2173	tags=17%, list=8%, signal=15%	Ahdc1/Psen2
GO:0014832	urinary bladder smooth muscle contraction	12	0.300743	0.743241	0.811378	0.853904	0.650384	2300	tags=17%, list=8%, signal=15%	Atp2b4/Cacna1c
GO:0071676	negative regulation of mononuclear cell migration	18	0.272411	0.754985	0.812551	0.855001	0.651219	7190	tags=39%, list=26%, signal=29%	Cd200/Slit2/Mia3/Akt1/Il27ra/Dusp1/Grem1
GO:2001138	regulation of phospholipid transport	15	-0.2846	-0.74434	0.81301	0.855347	0.651483	3838	tags=27%, list=14%, signal=23%	Xrcc4/Tmem30a/Dbi/Prkcd
GO:0000491	small nucleolar ribonucleoprotein complex assembly	12	-0.296424	-0.729613	0.814073	0.856329	0.652231	8131	tags=50%, list=30%, signal=35%	Znhit6/Ruvbl2/Shq1/Ruvbl1/Snu13/Nufip1
GO:2000352	negative regulation of endothelial cell apoptotic process	25	-0.258782	-0.77067	0.814415	0.856497	0.652359	5832	tags=36%, list=21%, signal=28%	Kdr/Gata2/Nfe2l2/Gata3/Id1/Cdh5/Icam1/Tek/Krit1
GO:0050746	regulation of lipoprotein metabolic process	18	-0.272908	-0.753041	0.814494	0.856497	0.652359	3538	tags=22%, list=13%, signal=19%	Apod/Dbi/Svip/Rb1cc1
GO:0046328	regulation of JNK cascade	147	-0.207481	-0.860199	0.815464	0.857105	0.652822	3432	tags=18%, list=13%, signal=16%	Itch/Traf1/F2rl1/Cyld/Gstp2/Naip5/Fcgr2b/Ltbr/Plcb1/Ptpn22/Gstp1/Dab2/Pycard/Tnfrsf19/Marveld3/Crk/Sh3rf2/Rb1cc1/Fktn/Tlr3/Phlpp1/Dnaja1/Mdfic/Grik2/Rassf2/Dusp19
GO:0016447	somatic recombination of immunoglobulin gene segments	61	-0.225796	-0.812503	0.815355	0.857105	0.652822	5156	tags=28%, list=19%, signal=23%	Ercc1/Hspd1/Ptprc/Tnfsf13/Cd40/Parp3/Nsd2/Xrcc4/Hmces/Rif1/Tfrc/Cyren/Shld1/Ccr6/Nbn/Thoc1/Polb
GO:0048854	brain morphogenesis	42	0.236854	0.800953	0.815381	0.857105	0.652822	3704	tags=24%, list=14%, signal=21%	Slc4a10/Pcnt/Bbs1/Zfp335/Vps51/Psen2/Sos1/Sox2/Gak/Gsx2
GO:0007130	synaptonemal complex assembly	24	0.257254	0.768932	0.815667	0.857182	0.65288	8323	tags=50%, list=31%, signal=35%	Mlh3/Syce2/Meioc/Ehmt2/Syce1l/Trip13/Bag6/Syde1/Shoc1/Rec8/Tex11/Spo11
GO:0010885	regulation of cholesterol storage	17	0.275056	0.749252	0.816738	0.85817	0.653632	2985	tags=12%, list=11%, signal=10%	Lpl/Ces1d
GO:0035459	vesicle cargo loading	24	-0.260067	-0.765749	0.81739	0.858692	0.654031	5188	tags=33%, list=19%, signal=27%	Sec24c/Ap3m1/Rab1a/Ap3b2/Ap3b1/Picalm/Ap3s1/Mia2
GO:0051905	establishment of pigment granule localization	17	0.274754	0.74843	0.817756	0.858692	0.654031	6651	tags=35%, list=24%, signal=27%	Dctn1/Myo7a/Map2k1/Dctn2/Bloc1s5/Rab11b
GO:0014067	negative regulation of phosphatidylinositol 3-kinase signaling	15	0.281134	0.740414	0.817889	0.858692	0.654031	4249	tags=27%, list=16%, signal=23%	Pik3ip1/Btn2a2/Ncor1/Nop53
GO:0099639	neurotransmitter receptor transport, endosome to plasma membrane	12	0.299071	0.739109	0.817833	0.858692	0.654031	89	tags=8%, list=0%, signal=8%	Grip1
GO:1901725	regulation of histone deacetylase activity	10	-0.310934	-0.726963	0.81758	0.858692	0.654031	2616	tags=30%, list=10%, signal=27%	Prkd1/Vegfa/Lrrk2
GO:0010894	negative regulation of steroid biosynthetic process	25	-0.257746	-0.767583	0.818932	0.859649	0.654759	6851	tags=32%, list=25%, signal=24%	Insig1/Dkkl1/Pde8b/Dkk3/Bmp5/Insig2/Erlin2/Wnt4
GO:0031645	negative regulation of nervous system process	23	0.256804	0.760218	0.819155	0.859747	0.654834	2711	tags=17%, list=10%, signal=16%	Cntnap2/Chrnb2/Avp/Eif2ak3
GO:0048240	sperm capacitation	27	0.252118	0.773194	0.820241	0.860748	0.655596	5286	tags=30%, list=19%, signal=24%	Slc26a8/Tcp11/Slc26a6/Prkaca/Catspere2/Catsper3/Tssk3/Pebp1
GO:0030502	negative regulation of bone mineralization	15	-0.281847	-0.737138	0.820967	0.861372	0.656072	1042	tags=20%, list=4%, signal=19%	Ccr1/Rflnb/Srgn
GO:0048490	anterograde synaptic vesicle transport	19	0.266324	0.750275	0.821371	0.861383	0.65608	4412	tags=26%, list=16%, signal=22%	Ap3m2/Cnih2/Ap3s2/Borcs5/Dtnbp1
GO:0099514	synaptic vesicle cytoskeletal transport	19	0.266324	0.750275	0.821371	0.861383	0.65608	4412	tags=26%, list=16%, signal=22%	Ap3m2/Cnih2/Ap3s2/Borcs5/Dtnbp1
GO:0099517	synaptic vesicle transport along microtubule	19	0.266324	0.750275	0.821371	0.861383	0.65608	4412	tags=26%, list=16%, signal=22%	Ap3m2/Cnih2/Ap3s2/Borcs5/Dtnbp1
GO:0060236	regulation of mitotic spindle organization	40	0.240657	0.80293	0.822036	0.861422	0.65611	4607	tags=30%, list=17%, signal=25%	Dctn1/Dync1h1/Stil/Tacc3/Nup62/Ccsap/Rae1/Psrc1/Chmp6/Pkd1/Hspa1a/Tpr
GO:0055090	acylglycerol homeostasis	31	-0.248447	-0.777451	0.821912	0.861422	0.65611	1170	tags=10%, list=4%, signal=9%	Pnpla8/Mia2/Xbp1
GO:0070328	triglyceride homeostasis	31	-0.248447	-0.777451	0.821912	0.861422	0.65611	1170	tags=10%, list=4%, signal=9%	Pnpla8/Mia2/Xbp1
GO:0061311	cell surface receptor signaling pathway involved in heart development	22	-0.262462	-0.758144	0.822064	0.861422	0.65611	2190	tags=14%, list=8%, signal=13%	Bmpr1a/Acvr1/Sox17
GO:0061626	pharyngeal arch artery morphogenesis	12	-0.293575	-0.722598	0.821804	0.861422	0.65611	9014	tags=58%, list=33%, signal=39%	Smarca4/Hes1/Adgrf4/Adgrf5/Folr1/Bmpr1a/Edn1
GO:0045792	negative regulation of cell size	14	-0.285675	-0.733497	0.823109	0.86238	0.656839	1655	tags=14%, list=6%, signal=13%	Deptor/Rhoa
GO:2000010	positive regulation of protein localization to cell surface	24	-0.258609	-0.761454	0.823529	0.862667	0.657058	3901	tags=25%, list=14%, signal=21%	Tyrobp/Fcer1g/Stx3/Rangrf/Stx4a/Synj2bp
GO:0043011	myeloid dendritic cell differentiation	22	-0.26227	-0.757589	0.823646	0.862667	0.657058	6210	tags=32%, list=23%, signal=25%	Batf3/Psen1/Gimap3/Itgb8/Ltbr/Tgfbr2/Camk4
GO:0045746	negative regulation of Notch signaling pathway	34	0.24353	0.786309	0.823938	0.862698	0.657081	2894	tags=21%, list=11%, signal=18%	Slc35c1/Dlx2/Arrdc1/Dlk1/Bmp7/Dll3/Tspan15
GO:2000651	positive regulation of sodium ion transmembrane transporter activity	17	0.272464	0.742191	0.823865	0.862698	0.657081	1094	tags=12%, list=4%, signal=11%	Chp2/Wnk2
GO:0050908	detection of light stimulus involved in visual perception	22	-0.261828	-0.756313	0.825425	0.863979	0.658057	1739	tags=14%, list=6%, signal=13%	Gucy2f/Cacna2d4/Rbp4
GO:0050962	detection of light stimulus involved in sensory perception	22	-0.261828	-0.756313	0.825425	0.863979	0.658057	1739	tags=14%, list=6%, signal=13%	Gucy2f/Cacna2d4/Rbp4
GO:0007214	gamma-aminobutyric acid signaling pathway	29	0.247728	0.77356	0.826387	0.864832	0.658707	5117	tags=31%, list=19%, signal=25%	Gabrb3/Gabrg3/Gabra5/Gpr156/Cacna1a/Gabrr2/Htr1a/Gabrb2/Gabbr2
GO:0030575	nuclear body organization	18	0.268263	0.74349	0.826767	0.864832	0.658707	4811	tags=28%, list=18%, signal=23%	Aff2/Dyrk3/Daxx/Serbp1/Agap3
GO:0055119	relaxation of cardiac muscle	15	0.278765	0.734176	0.826734	0.864832	0.658707	43	tags=7%, list=0%, signal=7%	Pde4d
GO:2000622	regulation of nuclear-transcribed mRNA catabolic process, nonsense-mediated decay	12	0.296571	0.732929	0.82671	0.864832	0.658707	3473	tags=17%, list=13%, signal=15%	Dhx34/Upf3a
GO:1901298	regulation of hydrogen peroxide-mediated programmed cell death	13	-0.288668	-0.724984	0.827318	0.865271	0.659041	5146	tags=38%, list=19%, signal=31%	Ddr2/Met/Pawr/Trap1/Hk3
GO:0032814	regulation of natural killer cell activation	46	-0.233396	-0.793078	0.827546	0.865371	0.659118	7217	tags=33%, list=27%, signal=24%	Slamf7/Ap1g1/Il18/Rasgrp1/Havcr2/Klrd1/Pibf1/Tyrobp/Cd160/Axl/Fgr/Lgals9/Lamp1/Ptpn22/Jak2
GO:0009566	fertilization	179	-0.2031	-0.865273	0.828474	0.866094	0.659668	4491	tags=22%, list=17%, signal=18%	Slirp/Cct7/Folr1/Cct5/Wbp2nl/B4galt1/Nr2f2/Lyzl6/Acrbp/Cct8/Ap3b1/Cfap69/Tcp1/Fam170b/Cct4/Ccdc136/Rabl2/Wdr48/Cd9/Insl6/Map7/Ybx3/Smad4/Zp1/Plcb1/Nectin3/Trpc6/Plb1/Glrb/Ttll5/Hexb/Spag1/Clic4/Sycp2/Bsph1/Tdrkh/Adam1a/Trpc3/Plcd4
GO:0070192	chromosome organization involved in meiotic cell cycle	76	-0.218817	-0.818931	0.828571	0.866094	0.659668	6242	tags=28%, list=23%, signal=21%	Terf1/Ccnb1ip1/Sycp1/Gtf2b/Prdm9/Cpeb1/Terb1/4930447C04Rik/Stag3/Smc2/Fancd2/Morc2b/Dmc1/Cep63/Mei1/Mei4/Sirt7/Ube2b/Ago4/Kash5/Zcwpw1
GO:0021846	cell proliferation in forebrain	33	-0.244482	-0.775384	0.828633	0.866094	0.659668	5396	tags=33%, list=20%, signal=27%	Pou3f3/Wnt7b/Fgfr1/Fabp7/Tacc1/Pax6/Hook3/Gli3/Numb/Zeb2/Fgfr2
GO:0090205	positive regulation of cholesterol metabolic process	16	0.27416	0.735199	0.828847	0.866112	0.659682	4852	tags=38%, list=18%, signal=31%	Apoa1/Ces1d/Srebf1/Fdps/Abcg4/Abcg1
GO:0019896	axonal transport of mitochondrion	17	-0.269382	-0.732198	0.828914	0.866112	0.659682	4598	tags=29%, list=17%, signal=24%	Fez1/Armcx3/Agtpbp1/Sybu/Nefl
GO:0006086	acetyl-CoA biosynthetic process from pyruvate	11	-0.30023	-0.718905	0.829736	0.866833	0.660231	6553	tags=45%, list=24%, signal=35%	Vdac1/Dld/Mpc2/Pdhb/Mpc1
GO:0042359	vitamin D metabolic process	16	0.273638	0.733798	0.830052	0.867026	0.660378	8199	tags=44%, list=30%, signal=31%	Fgfr4/Gc/Tnf/Snai2/Nfkb1/Fgf23/Gfi1
GO:0060216	definitive hemopoiesis	23	0.253618	0.750789	0.830875	0.867747	0.660927	5975	tags=30%, list=22%, signal=24%	Tgfbr3/Senp1/Meis1/Ncor1/Rbfox2/Cdk5rap3/Sp1
GO:0098700	neurotransmitter loading into synaptic vesicle	10	0.302368	0.715528	0.832636	0.869448	0.662223	2229	tags=20%, list=8%, signal=18%	Slc32a1/Ddc
GO:0042908	xenobiotic transport	33	-0.243154	-0.771173	0.833333	0.869899	0.662567	6006	tags=33%, list=22%, signal=26%	Slc15a2/Ralbp1/Slc47a1/Slc47a2/Abcg3/Slc18a2/Abcc4/Tmem30a/Abcg2/Abcc6/Gja1
GO:0045141	meiotic telomere clustering	12	-0.289569	-0.71274	0.8333	0.869899	0.662567	6242	tags=42%, list=23%, signal=32%	Terf1/Terb1/Cep63/Mei1/Ube2b
GO:2000052	positive regulation of non-canonical Wnt signaling pathway	13	-0.286275	-0.718975	0.833699	0.870143	0.662752	5481	tags=31%, list=20%, signal=25%	Rspo3/Sfrp1/Dab2/Rspo1
GO:0007606	sensory perception of chemical stimulus	69	-0.221252	-0.814127	0.833977	0.870198	0.662794	3608	tags=14%, list=13%, signal=13%	Cfap69/Ttc8/Fzd2/B2m/Plcb2/Igf1/B3gnt2/Mkks/Lef1/Drd2
GO:0019883	antigen processing and presentation of endogenous antigen	31	-0.24574	-0.768982	0.834282	0.870198	0.662794	5609	tags=29%, list=21%, signal=23%	H2-K1/Raet1d/Ide/H2-T23/Hfe/Mill2/Atg5/B2m/H2-T24
GO:0010666	positive regulation of cardiac muscle cell apoptotic process	24	-0.255786	-0.753143	0.834225	0.870198	0.662794	6271	tags=33%, list=23%, signal=26%	Mff/Eif5a/Pten/Hmgcr/Smad4/Bnip3/Capn2/Atp2a2
GO:0051918	negative regulation of fibrinolysis	10	0.301897	0.714413	0.83423	0.870198	0.662794	683	tags=10%, list=3%, signal=10%	Thbs1
GO:2001135	regulation of endocytic recycling	19	-0.266448	-0.743117	0.834788	0.870587	0.66309	2627	tags=32%, list=10%, signal=29%	Ndrg4/Ehd1/Commd1/Gripap1/Actn2/Ehd2
GO:0045742	positive regulation of epidermal growth factor receptor signaling pathway	33	-0.242832	-0.77015	0.835096	0.87077	0.66323	1345	tags=27%, list=5%, signal=26%	Ralb/Bcar3/Gper1/Adra2a/Shkbp1/Hbegf/Hip1/Rala/Adam17
GO:0031122	cytoplasmic microtubule organization	62	-0.222986	-0.803495	0.83551	0.871063	0.663453	5585	tags=29%, list=21%, signal=23%	Trpv4/Pde4dip/Katna1/Hook1/Ift88/Cep126/Hook3/Ccdc88c/Cib1/Rab11a/Ccdc88b/Slain1/Map10/Tubgcp5/Cript/Tppp/Rhoa/Tubgcp4
GO:0051123	RNA polymerase II preinitiation complex assembly	57	0.223384	0.805438	0.835897	0.871091	0.663474	2477	tags=16%, list=9%, signal=14%	Gtf2a1/Ahr/Wnt10b/Med18/Trp53/Med16/Med26/Thra/Taf8
GO:0006904	vesicle docking involved in exocytosis	44	-0.233083	-0.785623	0.835745	0.871091	0.663474	5272	tags=30%, list=19%, signal=24%	Rims1/Rab3c/Ralb/Exoc3/Exoc5/Unc13a/Gnao1/Rab13/Septin5/Rab8b/Stx4a/Stxbp3/Ctbp2
GO:1900152	negative regulation of nuclear-transcribed mRNA catabolic process, deadenylation-dependent decay	11	0.295916	0.717196	0.835934	0.871091	0.663474	2641	tags=18%, list=10%, signal=16%	Tob1/Tent4a
GO:0060295	regulation of cilium movement involved in cell motility	25	0.250195	0.754893	0.836253	0.871146	0.663516	2855	tags=20%, list=11%, signal=18%	Cfap45/Bbs1/Cfap206/Tac2/Tac1
GO:1902019	regulation of cilium-dependent cell motility	25	0.250195	0.754893	0.836253	0.871146	0.663516	2855	tags=20%, list=11%, signal=18%	Cfap45/Bbs1/Cfap206/Tac2/Tac1
GO:0044793	negative regulation by host of viral process	11	-0.297782	-0.713044	0.836731	0.871506	0.66379	4537	tags=27%, list=17%, signal=23%	Vapb/Vapa/Ccl8
GO:0043555	regulation of translation in response to stress	20	-0.264095	-0.747543	0.837549	0.87222	0.664334	4216	tags=35%, list=16%, signal=30%	Rbm4/Impact/Prkch/Nck1/Tmed2/Eif2s1/Dnajc3
GO:0002318	myeloid progenitor cell differentiation	14	0.281362	0.726823	0.837865	0.872411	0.664479	295	tags=7%, list=1%, signal=7%	Tet2
GO:0006658	phosphatidylserine metabolic process	21	-0.262621	-0.750818	0.838186	0.872606	0.664628	3506	tags=29%, list=13%, signal=25%	Plscr1/Serinc3/Ptdss1/Ptdss2/Abhd12b/Lpcat4
GO:0070199	establishment of protein localization to chromosome	29	-0.247954	-0.763504	0.838678	0.872704	0.664703	6695	tags=48%, list=25%, signal=36%	Cct3/Nipbl/Terf1/Dkc1/Lrwd1/Pot1b/Cct7/Cct5/Cct8/Pot1a/Tcp1/Cct4/Macroh2a1/Spidr
GO:0030970	retrograde protein transport, ER to cytosol	26	-0.251497	-0.755597	0.838945	0.872704	0.664703	5037	tags=27%, list=19%, signal=22%	Derl1/Edem2/Aup1/Tmem129/Svip/Bcap31/Derl2
GO:1903513	endoplasmic reticulum to cytosol transport	26	-0.251497	-0.755597	0.838945	0.872704	0.664703	5037	tags=27%, list=19%, signal=22%	Derl1/Edem2/Aup1/Tmem129/Svip/Bcap31/Derl2
GO:0097150	neuronal stem cell population maintenance	23	-0.255871	-0.745331	0.83871	0.872704	0.664703	4827	tags=30%, list=18%, signal=25%	Fancc/Fancd2/Hook3/Foxo1/Ss18/Prrx1/Srrt
GO:0006977	DNA damage response, signal transduction by p53 class mediator resulting in cell cycle arrest	13	-0.284522	-0.714572	0.838684	0.872704	0.664703	152	tags=15%, list=1%, signal=15%	Ppp2r5c/Ptprv
GO:0035269	protein O-linked mannosylation	15	-0.277069	-0.724644	0.839467	0.873109	0.665012	1241	tags=20%, list=5%, signal=19%	Pomt1/Dpm1/Fktn
GO:0032210	regulation of telomere maintenance via telomerase	49	0.226972	0.794435	0.839795	0.873174	0.665061	7939	tags=39%, list=29%, signal=27%	Ctc1/Parn/Tinf2/Terf2/Tnks/Acd/Src/Pif1/Nek2/Stn1/Map2k7/Cct2/Mapk3/Ten1/Gnl3l/Pinx1/Prkcq/Fbxo4/Tent4b
GO:0006570	tyrosine metabolic process	16	0.27117	0.727181	0.839695	0.873174	0.665061	3914	tags=19%, list=14%, signal=16%	Pah/Fah/Oca2
GO:0051972	regulation of telomerase activity	47	-0.229703	-0.785171	0.840149	0.873403	0.665236	4498	tags=21%, list=17%, signal=18%	Pot1b/Parp3/Hsp90aa1/Pot1a/Tcp1/Cct4/Nvl/Klf4/Ptges3/Hnrnpa2b1
GO:0010742	macrophage derived foam cell differentiation	26	-0.250821	-0.753565	0.840323	0.873446	0.665268	8783	tags=42%, list=32%, signal=29%	Stat1/Agtr1b/Alox8/Nfkbia/Il18/Pla2g5/Ppara/Prkch/Selenok/Agtr1a/Soat1
GO:0060445	branching involved in salivary gland morphogenesis	25	-0.252461	-0.751845	0.840534	0.873528	0.66533	5926	tags=28%, list=22%, signal=22%	Lama1/Met/Fgfr1/Ntn4/Il6/Fgfr2/Nrp1
GO:0060122	inner ear receptor cell stereocilium organization	39	0.23623	0.785371	0.84115	0.873951	0.665652	4846	tags=23%, list=18%, signal=19%	Rest/Fat4/Vangl2/Whrn/Ush1c/Myo7a/Tshr/Pcdh15/Cecr2
GO:2000765	regulation of cytoplasmic translation	27	-0.249054	-0.75522	0.841208	0.873951	0.665652	5329	tags=33%, list=20%, signal=27%	Cnbp/Cpeb1/Csde1/Lin28a/Nck1/Hnrnpu/Fmr1/Paip1/Mettl3
GO:0060081	membrane hyperpolarization	19	0.25973	0.731699	0.84254	0.875197	0.666602	1085	tags=11%, list=4%, signal=10%	Kctd7/Hcn1
GO:0007063	regulation of sister chromatid cohesion	17	-0.264557	-0.719082	0.843253	0.875798	0.66706	5829	tags=35%, list=21%, signal=28%	Slf1/Slf2/Rad21/Nsmce2/Macroh2a1/Sfpq
GO:0090494	dopamine uptake	17	0.266659	0.726378	0.84382	0.876249	0.667403	4975	tags=29%, list=18%, signal=24%	Rab3b/Slc6a2/Tor1a/Gdnf/Prkn
GO:0002093	auditory receptor cell morphogenesis	23	0.250292	0.740941	0.844009	0.876307	0.667447	2440	tags=13%, list=9%, signal=12%	Rest/Whrn/Myo7a
GO:1900017	positive regulation of cytokine production involved in inflammatory response	25	-0.251462	-0.74887	0.844266	0.876434	0.667544	4481	tags=40%, list=16%, signal=33%	Gpsm3/Myd88/Card9/Tlr4/Tarm1/Cd6/Appl1/Il6/Il17rc/Gbp5
GO:0097084	vascular associated smooth muscle cell development	14	-0.278565	-0.715241	0.844749	0.876798	0.667821	5470	tags=43%, list=20%, signal=34%	Hes1/Hey2/Efemp2/Adm/Vegfa/Eng
GO:2000050	regulation of non-canonical Wnt signaling pathway	24	-0.25313	-0.745321	0.84492	0.876836	0.66785	6029	tags=38%, list=22%, signal=29%	Znrf3/Rspo3/Mks1/Rnf213/Sfrp1/Daam2/Dab2/Ift80/Rspo1
GO:0030326	embryonic limb morphogenesis	125	0.205804	0.842726	0.845653	0.877182	0.668114	3680	tags=18%, list=14%, signal=16%	Dlx5/Runx2/Frem2/Mycn/Bcl2l11/Dicer1/Intu/Sp9/Traf3ip1/Tgfb2/Pbx2/Psen2/Cacna1c/Megf8/Bmp7/Rdh10/Flvcr1/Fbn2/Hdac1/Fras1/Ski/Osr1/Acd
GO:0035113	embryonic appendage morphogenesis	125	0.205804	0.842726	0.845653	0.877182	0.668114	3680	tags=18%, list=14%, signal=16%	Dlx5/Runx2/Frem2/Mycn/Bcl2l11/Dicer1/Intu/Sp9/Traf3ip1/Tgfb2/Pbx2/Psen2/Cacna1c/Megf8/Bmp7/Rdh10/Flvcr1/Fbn2/Hdac1/Fras1/Ski/Osr1/Acd
GO:0010867	positive regulation of triglyceride biosynthetic process	18	0.263445	0.730136	0.845654	0.877182	0.668114	7420	tags=44%, list=27%, signal=32%	Dgat2/Acsl5/Srebf1/Apoc3/Plin5/Nr1h2/Rgn/Scarb1
GO:0016445	somatic diversification of immunoglobulins	68	0.217845	0.808867	0.846393	0.877787	0.668575	1870	tags=10%, list=7%, signal=10%	Exo1/Atad5/Kmt5b/Polm/Shld2/Pms2/Tcf3
GO:1900745	positive regulation of p38MAPK cascade	26	0.245054	0.746349	0.846638	0.877787	0.668575	4793	tags=23%, list=18%, signal=19%	Oprk1/Gadd45b/Gadd45g/Rell2/Zc3h12a/Bmp2
GO:0090091	positive regulation of extracellular matrix disassembly	11	-0.293774	-0.703444	0.846523	0.877787	0.668575	5492	tags=36%, list=20%, signal=29%	Clasp2/Ddr2/Il6/Pdpn
GO:0051290	protein heterotetramerization	14	-0.277273	-0.711923	0.847727	0.878777	0.669328	3836	tags=29%, list=14%, signal=25%	Pkd2/Cpsf6/Krt10/Farsb
GO:0002862	negative regulation of inflammatory response to antigenic stimulus	16	-0.2691	-0.717166	0.848328	0.879262	0.669697	4784	tags=56%, list=18%, signal=46%	Gpx2/Psmb4/Npy/Nlrp6/Spn/Trem2/Psma1/Fcgr2b/Gpr17
GO:0002924	negative regulation of humoral immune response mediated by circulating immunoglobulin	10	-0.298536	-0.697976	0.848485	0.879285	0.669715	2785	tags=60%, list=10%, signal=54%	Ptpn6/C4bp/Cd46/Cr2/Fcgr2b/Cr1l
GO:0010458	exit from mitosis	28	0.244395	0.756279	0.848968	0.879647	0.669991	5834	tags=32%, list=21%, signal=25%	Cdkn1c/Ctdp1/Cdkn1b/Clasp1/Mad2l1bp/Ube2s/Chmp7/Nfix/Cdc14b
GO:1904925	positive regulation of autophagy of mitochondrion in response to mitochondrial depolarization	15	0.27158	0.715253	0.850452	0.881046	0.671057	7880	tags=53%, list=29%, signal=38%	Hdac6/Mfn2/Pink1/Prkn/Atpif1/Huwe1/Smurf1/Optn
GO:0043506	regulation of JUN kinase activity	70	0.21656	0.808935	0.850932	0.881265	0.671223	5813	tags=27%, list=21%, signal=21%	Taok3/Ern1/Fzd5/Map3k1/Sfrp5/Vangl2/Dusp16/Axin1/Hipk3/Ptpn1/Pak1/Epha4/Ern2/Dtnbp1/Mapk8ip3/Tiam1/Map2k7/Dvl3/Map3k11
GO:0021983	pituitary gland development	35	-0.237812	-0.763383	0.850922	0.881265	0.671223	2357	tags=34%, list=9%, signal=31%	Lhx3/Ghrhr/Tbx19/Pitx2/Gata2/Nkx2-1/Pax6/Fgf2/Bmpr1a/Tcf7l2/Drd2/Wnt4
GO:0060749	mammary gland alveolus development	22	0.251642	0.736836	0.851537	0.881614	0.671489	6426	tags=36%, list=24%, signal=28%	Ddr1/Egf/Ar/Foxf1/Hif1a/Areg/Esr1/Socs2
GO:0061377	mammary gland lobule development	22	0.251642	0.736836	0.851537	0.881614	0.671489	6426	tags=36%, list=24%, signal=28%	Ddr1/Egf/Ar/Foxf1/Hif1a/Areg/Esr1/Socs2
GO:0046007	negative regulation of activated T cell proliferation	16	0.266487	0.714622	0.851748	0.881692	0.671549	6326	tags=44%, list=23%, signal=34%	Btn2a2/Casp3/Prnp/Rc3h1/Lrrc32/Crtam/Arg1
GO:0007131	reciprocal meiotic recombination	54	0.221159	0.787884	0.852496	0.881897	0.671705	6975	tags=30%, list=26%, signal=22%	Rad51ap1/Brme1/Rad51d/Fancm/Ercc4/Gm960/Slx4/Chtf18/Eme2/Cntd1/Trip13/Majin/Psmc3ip/Ankrd31/Mnd1/Eme1
GO:0140527	reciprocal homologous recombination	54	0.221159	0.787884	0.852496	0.881897	0.671705	6975	tags=30%, list=26%, signal=22%	Rad51ap1/Brme1/Rad51d/Fancm/Ercc4/Gm960/Slx4/Chtf18/Eme2/Cntd1/Trip13/Majin/Psmc3ip/Ankrd31/Mnd1/Eme1
GO:0010936	negative regulation of macrophage cytokine production	13	0.281737	0.713502	0.852617	0.881897	0.671705	7293	tags=38%, list=27%, signal=28%	Tgfb2/Irak3/Atg9a/Twist1/Tgfb1
GO:0061309	cardiac neural crest cell development involved in outflow tract morphogenesis	11	0.288445	0.69909	0.852341	0.881897	0.671705	2471	tags=18%, list=9%, signal=17%	Dicer1/Bmp7
GO:0060040	retinal bipolar neuron differentiation	12	-0.282693	-0.695814	0.852131	0.881897	0.671705	1519	tags=25%, list=6%, signal=24%	Ikzf1/Zhx2/Ndp
GO:0032819	positive regulation of natural killer cell proliferation	11	-0.291339	-0.697614	0.853118	0.882276	0.671993	682	tags=36%, list=3%, signal=35%	Il15/Cd244a/Il18/Jak2
GO:2000833	positive regulation of steroid hormone secretion	14	0.274667	0.709529	0.854381	0.883443	0.672882	4677	tags=36%, list=17%, signal=30%	Ghrl/Tac1/Nkx3-1/Cyp19a1/Mfn2
GO:0060457	negative regulation of digestive system process	22	-0.253699	-0.732831	0.855476	0.884437	0.673639	4026	tags=45%, list=15%, signal=39%	Abcg8/Npsr1/Sct/Nr1h3/Isx/Tifab/Ptger3/Abcg2/Wnk4/Stk39
GO:0030206	chondroitin sulfate biosynthetic process	12	0.285531	0.705647	0.855961	0.884732	0.673864	4250	tags=25%, list=16%, signal=21%	Chst12/Chpf/Slc35d1
GO:0006895	Golgi to endosome transport	13	-0.278953	-0.700584	0.856032	0.884732	0.673864	5253	tags=38%, list=19%, signal=31%	Ap4m1/Sort1/Ap1ar/Eps15/Rab14
GO:0031453	positive regulation of heterochromatin formation	15	-0.271208	-0.709313	0.856773	0.885199	0.67422	6359	tags=40%, list=23%, signal=31%	Atf7ip2/Mphosph8/Setdb1/Morc2b/Pphln1/Tasor
GO:0120263	positive regulation of heterochromatin organization	15	-0.271208	-0.709313	0.856773	0.885199	0.67422	6359	tags=40%, list=23%, signal=31%	Atf7ip2/Mphosph8/Setdb1/Morc2b/Pphln1/Tasor
GO:0140042	lipid droplet formation	12	-0.280799	-0.691152	0.856888	0.885199	0.67422	7082	tags=67%, list=26%, signal=49%	Cds1/Zfyve1/Pisd/Rnf213/Aup1/Smim22/Fitm1/Pla2g4c
GO:0035461	vitamin transmembrane transport	21	0.251998	0.729454	0.857258	0.885442	0.674405	4296	tags=24%, list=16%, signal=20%	Slc19a1/Slc19a2/Slc25a32/Slc44a4/Slc5a6
GO:1901857	positive regulation of cellular respiration	24	-0.249614	-0.73497	0.857398	0.885447	0.674409	818	tags=12%, list=3%, signal=12%	Il10rb/Oas1a/Opn3
GO:0043525	positive regulation of neuron apoptotic process	85	-0.212305	-0.810036	0.85814	0.885935	0.67478	1328	tags=25%, list=5%, signal=24%	Casp1/Lcn2/Cdc42/Cdc34/Itga1/Ager/Nr3c1/Pawr/Ddit3/Tyrobp/Gsk3b/Tnfrsf1a/Casp6/Nqo2/Itgam/Srpk2/Fas/Grik2/Ncf2/Hrk/Rhoa
GO:1905207	regulation of cardiocyte differentiation	25	-0.247288	-0.736439	0.858013	0.885935	0.67478	5403	tags=28%, list=20%, signal=22%	Nrg1/Gper1/Gsk3b/Arrb2/Smad4/Sox17/Abi3bp
GO:0002827	positive regulation of T-helper 1 type immune response	16	0.264412	0.709058	0.858377	0.88604	0.674861	6619	tags=25%, list=24%, signal=19%	Ripk2/Tbx21/Il27ra/Slamf1
GO:0008228	opsonization	16	-0.265817	-0.708417	0.858678	0.886212	0.674991	3472	tags=38%, list=13%, signal=33%	Pla2g5/Colec10/Myo18a/Cd47/Masp2/Cfp
GO:0015697	quaternary ammonium group transport	30	0.239842	0.753587	0.859902	0.887336	0.675847	3856	tags=23%, list=14%, signal=20%	Htr2c/Slc25a29/Slc7a6/Cacna1a/Htr6/Slc22a21/Slc44a4
GO:0042733	embryonic digit morphogenesis	63	-0.218703	-0.790055	0.860905	0.888231	0.676529	4788	tags=21%, list=18%, signal=17%	Gna12/Alx4/Mks1/Ift88/Gli3/Fzd6/Smad4/Bmpr1a/Chst11/Ift122/Gja1/Lrp4/Tmem107
GO:1900119	positive regulation of execution phase of apoptosis	11	0.28512	0.69103	0.861345	0.888545	0.676768	6121	tags=45%, list=23%, signal=35%	Trp53/Sirt2/Trp53bp2/Zc3h12a/Bcl10
GO:1904358	positive regulation of telomere maintenance via telomere lengthening	36	-0.233115	-0.752956	0.861669	0.88874	0.676916	7577	tags=36%, list=28%, signal=26%	Mapkapk5/Nek7/Cct3/Pkib/Dkc1/Pot1b/Cct7/Cct5/Cct8/Pot1a/Tcp1/Cct4/Hnrnpa2b1
GO:0030953	astral microtubule organization	13	0.277378	0.702463	0.862442	0.889398	0.677418	4894	tags=31%, list=18%, signal=25%	Tacc2/Tacc3/Clasp1/Limk2
GO:1901678	iron coordination entity transport	12	0.28206	0.697068	0.862619	0.88944	0.67745	2783	tags=17%, list=10%, signal=15%	Slc22a17/Flvcr1
GO:0055062	phosphate ion homeostasis	18	0.258279	0.715819	0.863119	0.889817	0.677737	4652	tags=28%, list=17%, signal=23%	Slc34a3/Fgfr4/Enpp3/Slc34a1/Sfrp4
GO:0045923	positive regulation of fatty acid metabolic process	41	-0.229453	-0.761616	0.864897	0.891509	0.679026	5377	tags=22%, list=20%, signal=18%	Dgat1/Ppara/C1qtnf2/Lpgat1/Pla2g4a/Mlxipl/Cpt1a/Elovl5/Akt2
GO:0034650	cortisol metabolic process	11	-0.285984	-0.684791	0.865508	0.891999	0.679399	280	tags=36%, list=1%, signal=36%	Cyp11a1/Dkk3/Bmp5/Wnt4
GO:0006182	cGMP biosynthetic process	11	-0.285854	-0.684481	0.865707	0.892065	0.679449	4472	tags=36%, list=16%, signal=30%	Nppb/Npr1/Gucy2f/Gucy2c
GO:1904779	regulation of protein localization to centrosome	10	0.289113	0.684161	0.866507	0.892749	0.67997	9301	tags=60%, list=34%, signal=39%	Mark4/Nup62/Cep72/Cep250/Bicd1/Apc
GO:0097396	response to interleukin-17	23	-0.249002	-0.725325	0.866812	0.892922	0.680102	2867	tags=17%, list=11%, signal=16%	Il6/Srsf1/Fmr1/Shank3
GO:0006783	heme biosynthetic process	26	-0.244043	-0.733201	0.86769	0.893687	0.680685	7912	tags=42%, list=29%, signal=30%	Ppox/Tmem14c/Slc6a9/Ireb2/Urod/Alas2/Snx3/Hmbs/Slc11a2/Abcb7/Tmem14a
GO:0009954	proximal/distal pattern formation	24	-0.246117	-0.724673	0.867895	0.893757	0.680738	4704	tags=25%, list=17%, signal=21%	Irx2/Aldh1a2/Gli3/Trp63/Nodal/Lrp4
GO:0010043	response to zinc ion	33	0.2342	0.750933	0.868668	0.894414	0.681238	3637	tags=18%, list=13%, signal=16%	Pam/Gabrb3/Grin2a/Slc30a1/P2rx7/Aldob
GO:0090224	regulation of spindle organization	44	-0.224693	-0.757344	0.869574	0.895206	0.681841	5038	tags=23%, list=19%, signal=19%	Ripor2/Rnf4/Drg1/Parp3/Cltc/Hnrnpu/Spag5/Sass6/Chmp5/Chmp1b
GO:0002227	innate immune response in mucosa	14	-0.268677	-0.689852	0.869764	0.895261	0.681883	19877	tags=36%, list=73%, signal=10%	Rnase2a/Camp/Apoa4/Rpl39/Defb1
GO:0036302	atrioventricular canal development	11	-0.284663	-0.681629	0.870104	0.895471	0.682043	2804	tags=45%, list=10%, signal=41%	Has2/Tbx20/Ptpn11/Smad4/Eng
GO:1904356	regulation of telomere maintenance via telomere lengthening	58	0.217997	0.787748	0.870762	0.896008	0.682452	6256	tags=28%, list=23%, signal=21%	Ctc1/Parn/Ercc4/Tinf2/Slx4/Terf2/Tnks/Acd/Src/Pif1/Nek2/Stn1/Map2k7/Cct2/Mapk3/Ten1
GO:0060297	regulation of sarcomere organization	10	-0.290447	-0.679065	0.871563	0.896691	0.682973	2204	tags=20%, list=8%, signal=18%	Ankrd23/Edn1
GO:0032048	cardiolipin metabolic process	16	-0.261221	-0.696167	0.872811	0.897834	0.683843	3914	tags=38%, list=14%, signal=32%	Pla2g5/Tafazzin/Hadha/Ptpmt1/Crls1/Pnpla8
GO:0035024	negative regulation of Rho protein signal transduction	24	-0.244379	-0.719555	0.873836	0.898748	0.68454	5038	tags=33%, list=19%, signal=27%	Ripor2/Met/Scai/Cul3/Arhgap42/Adra1b/Stmn1/Itgb1
GO:0022616	DNA strand elongation	35	0.230467	0.749305	0.87398	0.898756	0.684545	7482	tags=40%, list=28%, signal=29%	Nfrkb/Actr5/Pole/Mcm4/Ino80c/Ino80d/Nucks1/Pole3/Ino80b/Rad50/Pold2/Tfpt/Gins1/Yy1
GO:0071577	zinc ion transmembrane transport	26	-0.242279	-0.727901	0.874385	0.899031	0.684755	5359	tags=27%, list=20%, signal=22%	Slc30a2/Slc30a4/Slc1a1/Slc39a10/Slc39a12/Slc39a5/Slc39a2
GO:0038128	ERBB2 signaling pathway	14	0.268087	0.692532	0.875126	0.899652	0.685228	3375	tags=21%, list=12%, signal=19%	Ptprr/Egf/Btc
GO:0043650	dicarboxylic acid biosynthetic process	13	0.272052	0.688976	0.875476	0.899871	0.685395	4247	tags=23%, list=16%, signal=19%	Slc25a12/Got2/Got1
GO:0010833	telomere maintenance via telomere lengthening	71	0.211289	0.791991	0.875878	0.900002	0.685495	6419	tags=28%, list=24%, signal=22%	Ctc1/Parn/Ercc4/Telo2/Tinf2/Slx4/Terf2/Tnks/Zbtb48/Acd/Src/Pif1/Nek2/Terf2ip/Stn1/Map2k7/Cct2/Mapk3/Ten1/Rad50
GO:0044241	lipid digestion	16	0.258791	0.693986	0.875854	0.900002	0.685495	20145	tags=100%, list=74%, signal=26%	Apoa1/Lpcat3/Abcg5/Arx/Aqp1/Pnlip/Apoa2/Cd36/Cel/Npc1/Asah2/Apoa4/Npc1l1/Lima1/Cyp8b1/Abcg8
