## Supplementary material for "Early whole-body mutant huntingtin lowering averts changes in proteins and lipids important for synapse function and white matter maintenance in the LacQ140 mouse model": 6-month RNAseq full DEG list, GO analysis, GSEA (part 5 of 8)

### Sheet: LacQ140 vs WT GSEA (continued)
ID	Description	setSize	enrichmentScore	NES	pvalue	p.adjust	qvalue	rank	leading_edge	core_enrichment
GO:0051204	protein insertion into mitochondrial membrane	22	-0.248021	-0.71643	0.877224	0.901245	0.686441	643	tags=23%, list=2%, signal=22%	Tomm22/Samm50/Hsp90aa1/Tomm70a/Hspa4
GO:1902093	positive regulation of flagellated sperm motility	11	-0.282226	-0.675794	0.877898	0.901654	0.686753	7996	tags=55%, list=29%, signal=39%	Prdm14/Tacr3/Tacr1/Defb1/Cfap69/Ccr6
GO:2000155	positive regulation of cilium-dependent cell motility	11	-0.282226	-0.675794	0.877898	0.901654	0.686753	7996	tags=55%, list=29%, signal=39%	Prdm14/Tacr3/Tacr1/Defb1/Cfap69/Ccr6
GO:2000316	regulation of T-helper 17 type immune response	26	0.235872	0.718382	0.878326	0.901953	0.686981	6281	tags=31%, list=23%, signal=24%	Rc3h2/Tbx21/Nfkbid/Zc3h12a/Tnfsf18/Rc3h1/Il27ra/Ephb2
GO:0021903	rostrocaudal neural tube patterning	13	-0.269105	-0.675853	0.88016	0.903695	0.688307	3893	tags=23%, list=14%, signal=20%	Pax6/Ssbp3/Sox17
GO:0010878	cholesterol storage	19	-0.252476	-0.704148	0.880405	0.903805	0.688391	7524	tags=37%, list=28%, signal=27%	Srebf2/Stard4/Nr1h3/Ehd1/Ppara/Trem2/Soat1
GO:0006743	ubiquinone metabolic process	20	0.247535	0.706079	0.880615	0.90388	0.688448	3209	tags=20%, list=12%, signal=18%	Coq8a/Coq10a/Aifm2/Coq3
GO:0002200	somatic diversification of immune receptors	79	-0.210394	-0.7921	0.880892	0.904023	0.688557	5156	tags=24%, list=19%, signal=20%	Ercc1/Hspd1/Ptprc/Tnfsf13/Cd40/Parp3/Nsd2/Xrcc4/Hmces/Rif1/Tfrc/Cyren/Shld1/Ccr6/Nbn/Thoc1/Lef1/Polb/Tcf7
GO:0072079	nephron tubule formation	18	0.25104	0.695755	0.881397	0.9044	0.688844	5175	tags=28%, list=19%, signal=23%	Hnf1b/Sox9/Osr1/Gdnf/Nog
GO:1904948	midbrain dopaminergic neuron differentiation	13	-0.268503	-0.674339	0.881555	0.904421	0.68886	5678	tags=31%, list=21%, signal=24%	Lmx1a/Sfrp1/Ryk/Wnt9b
GO:0042501	serine phosphorylation of STAT protein	12	-0.27136	-0.667919	0.882061	0.904799	0.689148	3139	tags=33%, list=12%, signal=29%	Ercc6/Nlk/Ret/Lif
GO:1903725	regulation of phospholipid metabolic process	36	0.228118	0.746872	0.88252	0.905128	0.689399	5991	tags=31%, list=22%, signal=24%	Htr2c/Bscl2/Mtmr3/Abca2/Apoc1/Abca3/Lpin1/Htr2b/Fabp3/Pdgfa/Pdgfb
GO:0002428	antigen processing and presentation of peptide antigen via MHC class Ib	25	0.236953	0.714936	0.882688	0.905159	0.689422	4921	tags=24%, list=18%, signal=20%	H2-Q10/H2-M5/H60b/H2-T10/H2-Q7/H2-Q6
GO:0035994	response to muscle stretch	19	-0.251369	-0.701061	0.883776	0.906133	0.690164	2204	tags=32%, list=8%, signal=29%	Mapk14/Nfkbia/Gsn/Pik3ca/Ankrd23/Chuk
GO:0045064	T-helper 2 cell differentiation	18	-0.250839	-0.692143	0.884009	0.90623	0.690239	4302	tags=22%, list=16%, signal=19%	Gata3/Prkcz/Il6/Socs5
GO:0000083	regulation of transcription involved in G1/S transition of mitotic cell cycle	17	0.252038	0.686551	0.884952	0.907055	0.690867	2092	tags=18%, list=8%, signal=16%	Npat/Bach1/E2f1
GO:0050951	sensory perception of temperature stimulus	35	0.227491	0.739629	0.8854	0.907372	0.691108	3541	tags=17%, list=13%, signal=15%	Scn9a/Oprk1/Cpeb3/Prdm12/Tac1/Btbd9
GO:0010457	centriole-centriole cohesion	14	0.263627	0.681009	0.887009	0.90888	0.692256	7514	tags=36%, list=28%, signal=26%	Dctn1/Odf2/Nek2/Cep250/Cep44
GO:0035795	negative regulation of mitochondrial membrane permeability	20	-0.247167	-0.699628	0.887549	0.909292	0.69257	6741	tags=45%, list=25%, signal=34%	Gclc/Bcl2l2/Slc25a5/Dynlt1c/Bok/Bcl2l1/Hk2/Bnip3/Tmem14a
GO:0010984	regulation of lipoprotein particle clearance	18	0.248617	0.689041	0.888099	0.909713	0.692891	4533	tags=28%, list=17%, signal=23%	Lrpap1/Mylip/Apoc1/Lipg/Apoc3
GO:0060732	positive regulation of inositol phosphate biosynthetic process	15	0.259285	0.682872	0.888241	0.909716	0.692894	3952	tags=20%, list=15%, signal=17%	P2ry1/Avpr1b/Ptafr
GO:0098751	bone cell development	40	-0.223267	-0.737913	0.88865	0.909993	0.693105	6520	tags=35%, list=24%, signal=27%	Rabgap1l/Ptpn11/Tnfsf11/Nbeal2/Vps33b/Tyrobp/Tal1/Fli1/Flna/Gp9/Lrrk1/Gp1bb/Pip4k2a/Abi1
GO:0032608	interferon-beta production	64	-0.212587	-0.770405	0.889667	0.910325	0.693357	6906	tags=34%, list=25%, signal=26%	Mavs/Oas1g/Tlr4/Oas2/Tlr9/Ptpn11/Tlr8/Ppm1b/Nlrc3/Sting1/Hsp90aa1/Irf7/Ifih1/Tbk1/Traip/Ptpn22/Pycard/Irf3/Isg15/Tlr3/Oas1a/Tomm70a
GO:0032648	regulation of interferon-beta production	64	-0.212587	-0.770405	0.889667	0.910325	0.693357	6906	tags=34%, list=25%, signal=26%	Mavs/Oas1g/Tlr4/Oas2/Tlr9/Ptpn11/Tlr8/Ppm1b/Nlrc3/Sting1/Hsp90aa1/Irf7/Ifih1/Tbk1/Traip/Ptpn22/Pycard/Irf3/Isg15/Tlr3/Oas1a/Tomm70a
GO:0007274	neuromuscular synaptic transmission	29	0.232454	0.725864	0.889612	0.910325	0.693357	3515	tags=24%, list=13%, signal=21%	Chrnb2/Rab3a/Cacna1a/Stxbp1/Rimbp2/Erc2/Chrnb4
GO:0090128	regulation of synapse maturation	23	-0.241389	-0.703149	0.889571	0.910325	0.693357	6083	tags=35%, list=22%, signal=27%	Anapc2/Ywhaz/Reln/Rock2/Rock1/Vps35/Cntnap1/Nefl
GO:0032353	negative regulation of hormone biosynthetic process	11	-0.277278	-0.663946	0.889488	0.910325	0.693357	280	tags=36%, list=1%, signal=36%	Pde8b/Dkk3/Bmp5/Wnt4
GO:0098814	spontaneous synaptic transmission	18	0.24806	0.687496	0.889927	0.910449	0.693451	5774	tags=33%, list=21%, signal=26%	Rims2/Syt1/Doc2a/Prkn/App/Doc2b
GO:0051055	negative regulation of lipid biosynthetic process	55	0.213527	0.764062	0.890538	0.910932	0.69382	6169	tags=29%, list=23%, signal=23%	Dcaf5/Asxl3/Brca1/Rest/Abca2/Klhl25/Apoc1/Atg7/Ormdl3/Lpin1/Apoc3/Bmp2/Pdgfa/Prox1/Pdgfb/Sirt1
GO:0072210	metanephric nephron development	35	-0.227026	-0.728761	0.890938	0.911057	0.693915	3509	tags=31%, list=13%, signal=27%	Foxd1/Lamb2/Cited1/Lgr4/Irx2/Agtr2/Ret/Lif/Smo/Wnt9b/Wnt4
GO:2000774	positive regulation of cellular senescence	13	0.265717	0.672932	0.890916	0.911057	0.693915	7002	tags=46%, list=26%, signal=34%	Trp53/Mtor/Cgas/Morc3/Sirt1/Arg2
GO:0010944	negative regulation of transcription by competitive promoter binding	10	0.276863	0.655171	0.893206	0.913234	0.695573	5241	tags=20%, list=19%, signal=16%	Kdm2a/Tfap2a
GO:0042254	ribosome biogenesis	296	-0.191524	-0.862243	0.893353	0.913242	0.695579	6012	tags=26%, list=22%, signal=21%	Rasl2-9/Rpl26/Fcf1/Efl1/Dkc1/Cul4b/Rpl7/Utp25/Frg1/Rps25/Imp4/Nsun5/Ran/Ercc2/Rpp30/Pten/Rps24/Mybbp1a/Wdr74/Mphosph10/Isg20/Nsa2/Rpl35a/Eif2a/Exosc8/Rps6/Wdr12/Mettl15/Utp6/Pes1/Nhp2/Rbis/Nsun4/Utp14b/Mrpl36/Rps27l/Bop1/Exosc7/Ngdn/Brix1/Eri1/Wdr3/Heatr3/Riox2/Ddx10/Drosha/Heatr1/Lsm6/Wdr36/Rpf1/Pop5/Ddx52/Bud23/Emg1/Sirt7/Xpo1/Rrp9/Dhx29/Utp14a/Nvl/Ltv1/Mettl16/Rpf2/Mterf3/Mtrex/Ebna1bp2/Mettl17/Ddx17/Rbm10/Abce1/Cinp/Utp11/Dimt1/Glul/Fastkd2/Rexo4/mt-Rnr2/mt-Rnr1
GO:0035136	forelimb morphogenesis	38	-0.223009	-0.728638	0.893948	0.913709	0.695934	5223	tags=24%, list=19%, signal=19%	Wnt9a/Alx4/Aldh1a2/Trp63/Alx3/Crabp2/Ift122/Shox2/Rpgrip1l
GO:0046854	phosphatidylinositol phosphate biosynthetic process	46	0.217812	0.753595	0.89419	0.913813	0.696014	6580	tags=37%, list=24%, signal=28%	Pik3cd/Pik3r3/Itpkc/Ip6k1/Pik3r2/Pik3cb/Pip4k2c/Ip6k2/Impa2/Pik3r1/Tmem150a/Pip4k2b/Ttc7b/Bpnt2/Socs4/Socs2/Pi4kb
GO:0032351	negative regulation of hormone metabolic process	12	-0.266423	-0.655767	0.894945	0.914443	0.696494	280	tags=33%, list=1%, signal=33%	Pde8b/Dkk3/Bmp5/Wnt4
GO:0032094	response to food	33	0.228185	0.731646	0.895629	0.914715	0.696701	2532	tags=15%, list=9%, signal=14%	Ghrl/Atn1/Mtor/Spx/Nucb2
GO:0060502	epithelial cell proliferation involved in lung morphogenesis	11	0.271278	0.657482	0.895358	0.914715	0.696701	3802	tags=27%, list=14%, signal=23%	Sox9/Map2k1/Wnt2
GO:0060179	male mating behavior	11	0.271165	0.657208	0.895558	0.914715	0.696701	2338	tags=18%, list=9%, signal=17%	Ar/Ncoa1
GO:0002551	mast cell chemotaxis	13	-0.262728	-0.659837	0.896112	0.915065	0.696968	3575	tags=46%, list=13%, signal=40%	Kit/Swap70/Rac1/Rac2/Vegfc/Vegfa
GO:0038180	nerve growth factor signaling pathway	11	-0.272926	-0.653525	0.896483	0.915302	0.697148	4847	tags=36%, list=18%, signal=30%	Bdnf/Rap1a/Rapgef2/Ngf
GO:0060013	righting reflex	12	0.268299	0.663059	0.896913	0.915599	0.697374	4863	tags=25%, list=18%, signal=21%	Afg3l2/Pcdh15/Auts2
GO:0033007	negative regulation of mast cell activation involved in immune response	10	0.274289	0.64908	0.897589	0.916146	0.697791	4323	tags=30%, list=16%, signal=25%	Enpp3/Il13ra2/Foxf1
GO:2001171	positive regulation of ATP biosynthetic process	16	0.25025	0.67108	0.899156	0.917318	0.698684	5412	tags=31%, list=20%, signal=25%	Slc25a12/Map2k1/Stat3/Prkn/Vcp
GO:0002138	retinoic acid biosynthetic process	12	-0.264414	-0.650823	0.899108	0.917318	0.698684	537	tags=17%, list=2%, signal=16%	Aldh1a2/Aldh1a1
GO:0016102	diterpenoid biosynthetic process	12	-0.264414	-0.650823	0.899108	0.917318	0.698684	537	tags=17%, list=2%, signal=16%	Aldh1a2/Aldh1a1
GO:0140052	cellular response to oxidised low-density lipoprotein particle stimulus	12	-0.263635	-0.648904	0.900496	0.918542	0.699616	9457	tags=67%, list=35%, signal=43%	Tlr6/Mexis/Cd68/Smpd3/Myd88/Adtrp/Tlr4/Trem2
GO:0051602	response to electrical stimulus	23	-0.237681	-0.692348	0.901049	0.918963	0.699937	3473	tags=26%, list=13%, signal=23%	Nsmf/Pten/Crhr1/Myo6/Grm1/Xbp1
GO:1900262	regulation of DNA-directed DNA polymerase activity	13	0.261994	0.663502	0.901343	0.918978	0.699948	3651	tags=23%, list=13%, signal=20%	Rfc3/Gins2/Chtf18
GO:1900264	positive regulation of DNA-directed DNA polymerase activity	13	0.261994	0.663502	0.901343	0.918978	0.699948	3651	tags=23%, list=13%, signal=20%	Rfc3/Gins2/Chtf18
GO:0036444	calcium import into the mitochondrion	13	0.261535	0.662341	0.901745	0.919245	0.700151	5171	tags=31%, list=19%, signal=25%	Psen2/Afg3l2/Akt1/Micu1
GO:0071548	response to dexamethasone	27	-0.231415	-0.701734	0.902372	0.919742	0.700529	7105	tags=44%, list=26%, signal=33%	Rps6kb1/Mstn/Gba/Pappa/Ddit4/Eif4ebp1/Nr3c1/Hnrnpu/Agtr2/Agtr1a/Eif4e/Jak2
GO:0002475	antigen processing and presentation via MHC class Ib	28	-0.229633	-0.702224	0.902721	0.919954	0.700691	5609	tags=29%, list=21%, signal=23%	H2-K1/Raet1d/H2-T23/Hfe/Ap3b1/Mill2/B2m/H2-T24
GO:0051873	killing by host of symbiont cells	18	-0.241982	-0.667705	0.904096	0.921213	0.70165	8135	tags=56%, list=30%, signal=39%	Tusc2/Trem1/Hrg/Scnn1b/Nlrp6/Camp/Pomc/Myd88/F2rl1/Ncf1
GO:0097499	protein localization to non-motile cilium	14	-0.254833	-0.654308	0.905102	0.922095	0.702322	4835	tags=50%, list=18%, signal=41%	Ttc21b/Rom1/Bbs4/Gfy/Arl6/Bbip1/Ift80
GO:0070327	thyroid hormone transport	10	-0.277039	-0.647716	0.905278	0.922131	0.702349	4320	tags=40%, list=16%, signal=34%	Slc3a2/Tubb1/Crym/Slco1c1
GO:0032400	melanosome localization	19	-0.24309	-0.677971	0.90599	0.922713	0.702792	5341	tags=32%, list=20%, signal=25%	Mreg/Vps33b/Rab1a/Rab11a/Myo5a/Mlph
GO:0050995	negative regulation of lipid catabolic process	29	-0.227216	-0.699645	0.906355	0.922806	0.702864	4741	tags=21%, list=17%, signal=17%	Gimap3/Adra2a/Hcar1/Dbi/Pde3b/Cnr1
GO:1903599	positive regulation of autophagy of mitochondrion	11	0.2669	0.646872	0.906363	0.922806	0.702864	5215	tags=36%, list=19%, signal=29%	Ambra1/Prkn/Hif1a/Fbxo7
GO:0030299	intestinal cholesterol absorption	13	0.258763	0.655321	0.907961	0.92429	0.703994	20145	tags=100%, list=74%, signal=26%	Apoa1/Lpcat3/Abcg5/Pnlip/Apoa2/Cd36/Cel/Npc1/Apoa4/Npc1l1/Lima1/Cyp8b1/Abcg8
GO:0007343	egg activation	11	0.265816	0.644244	0.908163	0.924353	0.704042	5207	tags=27%, list=19%, signal=22%	Npr2/Cast/Zp2
GO:0003353	positive regulation of cilium movement	12	-0.260049	-0.640079	0.908821	0.924879	0.704442	7996	tags=50%, list=29%, signal=35%	Prdm14/Tacr3/Tacr1/Defb1/Cfap69/Ccr6
GO:0051095	regulation of helicase activity	10	0.266698	0.631118	0.909145	0.925066	0.704584	7343	tags=50%, list=27%, signal=37%	Mcm2/Msh3/Sirt1/Msh6/Mnat1
GO:0060707	trophoblast giant cell differentiation	14	-0.252629	-0.648648	0.90947	0.925252	0.704727	7966	tags=43%, list=29%, signal=30%	Elf5/Plg/Mdfi/Nr2f2/Senp2/Lif
GO:0090190	positive regulation of branching involved in ureteric bud morphogenesis	21	-0.237222	-0.678202	0.911666	0.927151	0.706173	3509	tags=19%, list=13%, signal=17%	Agtr2/Agtr1a/Vegfa/Smo
GO:0032645	regulation of granulocyte macrophage colony-stimulating factor production	12	0.261085	0.645232	0.911842	0.927151	0.706173	629	tags=8%, list=2%, signal=8%	Isl1
GO:0010896	regulation of triglyceride catabolic process	12	0.260977	0.644964	0.911842	0.927151	0.706173	4622	tags=25%, list=17%, signal=21%	Pnpla2/Apoc3/Plin5
GO:0071257	cellular response to electrical stimulus	10	-0.273927	-0.640441	0.9119	0.927151	0.706173	5816	tags=40%, list=21%, signal=31%	Nsmf/Pten/Myo6/Grm1
GO:0033327	Leydig cell differentiation	13	0.257525	0.652185	0.912172	0.927192	0.706204	2078	tags=15%, list=8%, signal=14%	Nr5a1/Ar
GO:0045144	meiotic sister chromatid segregation	11	0.264026	0.639907	0.912365	0.927192	0.706204	5469	tags=27%, list=20%, signal=22%	Ppp2r1a/Bub1b/Sgo2a
GO:0051177	meiotic sister chromatid cohesion	11	0.264026	0.639907	0.912365	0.927192	0.706204	5469	tags=27%, list=20%, signal=22%	Ppp2r1a/Bub1b/Sgo2a
GO:0071392	cellular response to estradiol stimulus	24	0.22886	0.684062	0.91278	0.92747	0.706416	709	tags=8%, list=3%, signal=8%	Zfp703/Pou4f1
GO:0038063	collagen-activated tyrosine kinase receptor signaling pathway	11	-0.26368	-0.631384	0.913669	0.92823	0.706995	8402	tags=55%, list=31%, signal=38%	Col4a3/Col4a1/Col1a1/Ddr2/Col4a5/Syk
GO:0018026	peptidyl-lysine monomethylation	10	0.264258	0.625344	0.914126	0.928551	0.707239	5253	tags=30%, list=19%, signal=24%	Ehmt1/Smyd2/Setd6
GO:0009584	detection of visible light	31	-0.222465	-0.696147	0.914589	0.928856	0.707472	1739	tags=10%, list=6%, signal=9%	Gucy2f/Cacna2d4/Rbp4
GO:0002732	positive regulation of dendritic cell cytokine production	10	-0.271739	-0.635325	0.91471	0.928856	0.707472	9899	tags=70%, list=36%, signal=45%	Ticam1/Kit/Dhx36/Ddx1/Ticam2/Mavs/Plcg2
GO:1905709	negative regulation of membrane permeability	22	-0.234537	-0.677481	0.916172	0.92982	0.708205	6741	tags=55%, list=25%, signal=41%	Heg1/Dynlt1b/Slc25a4/Gclc/Bcl2l2/Slc25a5/Dynlt1c/Bok/Bcl2l1/Hk2/Bnip3/Tmem14a
GO:0072172	mesonephric tubule formation	11	0.262159	0.635381	0.916367	0.92982	0.708205	5175	tags=36%, list=19%, signal=29%	Hnf1b/Osr1/Gdnf/Nog
GO:1901029	negative regulation of mitochondrial outer membrane permeabilization involved in apoptotic signaling pathway	12	-0.256795	-0.63207	0.915956	0.92982	0.708205	489	tags=50%, list=2%, signal=49%	Slc25a4/Gclc/Slc25a5/Bok/Bcl2l1/Tmem14a
GO:0006107	oxaloacetate metabolic process	11	-0.2624	-0.62832	0.916267	0.92982	0.708205	704	tags=18%, list=3%, signal=18%	Pcx/Nit2
GO:0042989	sequestering of actin monomers	11	-0.262292	-0.628061	0.916267	0.92982	0.708205	6596	tags=36%, list=24%, signal=28%	Tmsb4x/Gsn/Pfn1/Tmsb15l
GO:0046321	positive regulation of fatty acid oxidation	20	-0.235367	-0.666226	0.917194	0.930515	0.708735	5377	tags=25%, list=20%, signal=20%	Dgat1/Ppara/C1qtnf2/Cpt1a/Akt2
GO:0090209	negative regulation of triglyceride metabolic process	11	-0.26052	-0.623818	0.919664	0.932877	0.710534	3114	tags=27%, list=11%, signal=24%	Gpld1/Nr1h4/Ccnc
GO:0031365	N-terminal protein amino acid modification	26	-0.22565	-0.677941	0.92341	0.936532	0.713318	5049	tags=38%, list=19%, signal=31%	Metap2/Naa16/Naa30/Ppm1b/Naa15/Naa20/Naa35/Nmt2/Ppm1a/Naa50
GO:0032604	granulocyte macrophage colony-stimulating factor production	13	0.250869	0.635329	0.925206	0.938208	0.714595	629	tags=8%, list=2%, signal=8%	Isl1
GO:0042136	neurotransmitter biosynthetic process	12	-0.251564	-0.619195	0.925471	0.938332	0.714689	8554	tags=50%, list=31%, signal=34%	Dagla/Daglb/Aldh9a1/Gad1/Slc5a7/Moxd1
GO:0046685	response to arsenic-containing substance	24	-0.225745	-0.66469	0.925926	0.938649	0.71493	5314	tags=33%, list=20%, signal=27%	Rbm4/Hmox1/Rnf4/Nr3c1/As3mt/Nefh/Hsf1/Nefl
GO:0042753	positive regulation of circadian rhythm	24	-0.225181	-0.66303	0.92652	0.939106	0.715279	7024	tags=42%, list=26%, signal=31%	Alb/Ghrhr/Rora/Casp1/Clock/Nkx2-1/Nlgn1/Ptger3/Npy2r/Adora2a
GO:0051709	regulation of killing of cells of another organism	10	0.257194	0.608628	0.927077	0.939526	0.715598	996	tags=10%, list=4%, signal=10%	Bcl2l11
GO:0060693	regulation of branching involved in salivary gland morphogenesis	11	-0.256296	-0.613703	0.927658	0.939969	0.715936	5012	tags=27%, list=18%, signal=22%	Met/Fgfr1/Ntn4
GO:0045723	positive regulation of fatty acid biosynthetic process	21	-0.23004	-0.657671	0.928303	0.940478	0.716323	4654	tags=19%, list=17%, signal=16%	Lpgat1/Pla2g4a/Mlxipl/Elovl5
GO:0010759	positive regulation of macrophage chemotaxis	24	-0.223901	-0.65926	0.929293	0.941336	0.716977	2950	tags=33%, list=11%, signal=30%	Rarres2/Mstn/Ptk2/Trpv4/Cmklr1/Csf1r/Mdk/Cx3cl1
GO:1903409	reactive oxygen species biosynthetic process	59	0.204129	0.739158	0.929825	0.941584	0.717166	5183	tags=20%, list=19%, signal=16%	Zfp13/Inava/Mpv17l/Cyp1a1/Stat3/Ogt/Duoxa2/Fyn/Mfn2/Abcd1/Prkn/Foxo3
GO:0000492	box C/D snoRNP assembly	10	-0.263349	-0.61571	0.929761	0.941584	0.717166	8131	tags=50%, list=30%, signal=35%	Znhit6/Ruvbl2/Ruvbl1/Snu13/Nufip1
GO:0019236	response to pheromone	18	-0.228687	-0.63102	0.932454	0.9441	0.719083	20964	tags=94%, list=77%, signal=22%	Vmn1r218/Gpr180/Vmn1r200/Vmn1r203/Vmn1r202/Vmn1r229/Vmn1r51/Vmn1r76/Gng8/Vmn1r43/Vmn1r227/Trpc2/Vmn1r32/Vmn1r4/Tmem145/Vmn1r206/Vmn1r18
GO:0006337	nucleosome disassembly	14	-0.24	-0.616223	0.934485	0.946011	0.720538	2193	tags=29%, list=8%, signal=26%	Smarcd1/Smarcc1/Smarce1/Smarcd3
GO:0090160	Golgi to lysosome transport	12	0.250784	0.619774	0.935041	0.946428	0.720856	3471	tags=17%, list=13%, signal=15%	Ehd3/Gak
GO:0045939	negative regulation of steroid metabolic process	26	-0.21926	-0.658744	0.936602	0.947862	0.721947	6851	tags=31%, list=25%, signal=23%	Insig1/Dkkl1/Pde8b/Dkk3/Bmp5/Insig2/Erlin2/Wnt4
GO:0090189	regulation of branching involved in ureteric bud morphogenesis	23	-0.223962	-0.652385	0.936869	0.947986	0.722042	3509	tags=17%, list=13%, signal=15%	Agtr2/Agtr1a/Vegfa/Smo
GO:0071609	chemokine (C-C motif) ligand 5 production	11	-0.250718	-0.600347	0.93765	0.94863	0.722533	20364	tags=100%, list=75%, signal=25%	Arg2/Oas3/Mul1/Adcyap1/Mcoln2/Defb25/Tusc2/Ticam2/Mavs/Trpv4
GO:0023019	signal transduction involved in regulation of gene expression	20	-0.224389	-0.635153	0.938142	0.948964	0.722787	8033	tags=45%, list=30%, signal=32%	Neurod1/Fgf5/Smad3/Tbx6/T/Parp1/Pax6/Srsf1/Sox17
GO:0060439	trachea morphogenesis	12	0.247699	0.61215	0.938269	0.948964	0.722787	6183	tags=33%, list=23%, signal=26%	Map2k1/Shh/Lrp6/Mapk3
GO:0001779	natural killer cell differentiation	33	0.21575	0.691775	0.938725	0.949279	0.723027	7213	tags=36%, list=27%, signal=27%	Stat5a/Tcf3/Stat5b/Nfil3/Flt3l/Zbtb1/Tox/Rabl3/Slamf1/Gas6/Il21/Prdm1
GO:0070673	response to interleukin-18	12	0.245522	0.606769	0.94069	0.950827	0.724206	5991	tags=33%, list=22%, signal=26%	Ripk2/Il18rap/Akt1/Pdgfb
GO:0006266	DNA ligation	11	-0.24879	-0.595731	0.940448	0.950827	0.724206	8719	tags=55%, list=32%, signal=37%	Nhej1/Pnkp/Top2a/Lig3/Parp3/Xrcc4
GO:0006183	GTP biosynthetic process	11	-0.248599	-0.595273	0.940647	0.950827	0.724206	5153	tags=36%, list=19%, signal=29%	Impdh1/Nme6/Nme7/Pnp
GO:0002674	negative regulation of acute inflammatory response	13	0.240588	0.609293	0.941047	0.951041	0.724369	6636	tags=31%, list=24%, signal=23%	Npy5r/Il20rb/Ash1l/Adora1
GO:1903427	negative regulation of reactive oxygen species biosynthetic process	20	0.221972	0.633163	0.941319	0.95117	0.724467	6731	tags=40%, list=25%, signal=30%	Mpv17l/Stat3/Fyn/Mfn2/Abcd1/Prkn/Sirt1/Hbp1
GO:0035137	hindlimb morphogenesis	37	-0.208443	-0.677077	0.94186	0.951382	0.724628	4679	tags=30%, list=17%, signal=25%	Rspo2/Gnas/Tbx4/Pitx2/Alx4/Atp7a/Trp63/Rarb/Alx3/Bmpr1a/Rpgrip1l
GO:0002483	antigen processing and presentation of endogenous peptide antigen	29	-0.213691	-0.658	0.941963	0.951382	0.724628	5609	tags=28%, list=21%, signal=22%	H2-K1/Raet1d/Ide/H2-T23/Hfe/Mill2/B2m/H2-T24
GO:0019885	antigen processing and presentation of endogenous peptide antigen via MHC class I	29	-0.213691	-0.658	0.941963	0.951382	0.724628	5609	tags=28%, list=21%, signal=22%	H2-K1/Raet1d/Ide/H2-T23/Hfe/Mill2/B2m/H2-T24
GO:0000470	maturation of LSU-rRNA	24	-0.219098	-0.645118	0.943553	0.952548	0.725516	6166	tags=33%, list=23%, signal=26%	Rpl35/Rpl7/Nsa2/Wdr12/Pes1/Bop1/Rpf1/Rpf2
GO:0035821	modulation of process of another organism	15	-0.232457	-0.607966	0.943505	0.952548	0.725516	7987	tags=53%, list=29%, signal=38%	Prf1/S100a9/Camp/Pomc/Bcl2l1/Nos2/Fbln1/Syk
GO:1905063	regulation of vascular associated smooth muscle cell differentiation	13	0.239291	0.606007	0.943453	0.952548	0.725516	2784	tags=15%, list=10%, signal=14%	Pdcd4/Nfatc3
GO:0048318	axial mesoderm development	10	0.245992	0.582118	0.944212	0.953066	0.725911	5175	tags=30%, list=19%, signal=24%	Axin1/Foxh1/Nog
GO:0090208	positive regulation of triglyceride metabolic process	25	0.213706	0.644798	0.94501	0.953725	0.726413	6478	tags=32%, list=24%, signal=24%	Dgat2/Acsl5/Srebf1/Pnpla2/Apoc3/Plin5/Nr1h2/Rgn
GO:0046330	positive regulation of JNK cascade	100	-0.192867	-0.754688	0.945511	0.953991	0.726616	6982	tags=32%, list=26%, signal=24%	Card9/Mbip/Rasgrp1/Tlr4/Fgd4/Birc7/Tnfsf11/Cdc42/Mink1/Trpv4/Nod1/Naip6/Wnt7b/Ccl19/Ager/Mapk8ip1/Ccn2/Traf1/F2rl1/Naip5/Fcgr2b/Ltbr/Plcb1/Dab2/Pycard/Tnfrsf19/Crk/Sh3rf2/Rb1cc1/Tlr3/Rassf2/Dusp19
GO:0150104	transport across blood-brain barrier	19	0.223097	0.628496	0.945565	0.953991	0.726616	4296	tags=21%, list=16%, signal=18%	Lrp1/Abcb1b/Slc16a2/Slc5a6
GO:0002361	CD4-positive, CD25-positive, alpha-beta regulatory T cell differentiation	11	0.244411	0.592367	0.945978	0.954262	0.726823	8378	tags=45%, list=31%, signal=31%	Ncor1/Klhl25/Tox/Tgfb1/Foxp3
GO:0007339	binding of sperm to zona pellucida	42	-0.205832	-0.687012	0.946863	0.955008	0.72739	5086	tags=37%, list=19%, signal=30%	Zan/Pmis2/Prss55/Spa17/Adam1b/Cct3/Vdac2/Clgn/Cct7/Cct5/B4galt1/Cct8/Tcp1/Cct4/Zp1/Adam1a
GO:0031125	rRNA 3'-end processing	10	-0.25137	-0.587704	0.947622	0.955627	0.727862	4956	tags=60%, list=18%, signal=49%	Eri2/Exosc9/Exosc10/Exosc8/Exosc7/Eri1
GO:0045472	response to ether	13	0.235299	0.595897	0.948265	0.955982	0.728132	585	tags=8%, list=2%, signal=8%	Abcb4
GO:0071649	regulation of chemokine (C-C motif) ligand 5 production	10	-0.250709	-0.586157	0.948224	0.955982	0.728132	20364	tags=100%, list=75%, signal=25%	Arg2/Oas3/Mul1/Adcyap1/Mcoln2/Defb25/Ticam2/Mavs/Trpv4
GO:0043950	positive regulation of cAMP-mediated signaling	25	0.211147	0.637074	0.950102	0.957686	0.72943	6704	tags=28%, list=25%, signal=21%	Crhr2/Ptger4/Gipr/Pebp1/Gpr62/Ghrh/Gpr61
GO:0050965	detection of temperature stimulus involved in sensory perception of pain	23	0.209278	0.619527	0.955951	0.963434	0.733808	7832	tags=39%, list=29%, signal=28%	Scn9a/Prdm12/Tac1/Mmp24/Ephb1/Ano1/Adora1/Ntsr1/Ntrk1
GO:0061844	antimicrobial humoral immune response mediated by antimicrobial peptide	70	-0.194089	-0.716293	0.95611	0.963446	0.733818	5313	tags=20%, list=20%, signal=16%	Spink5/Ccl19/Defb1/Adm/Nppb/Rpl30/Cxcl14/Ang/Ccl8/Ccl25/B2m/Pf4/Hmgn2-ps/Cxcl12
GO:1903426	regulation of reactive oxygen species biosynthetic process	49	0.195694	0.684958	0.957538	0.964688	0.734763	7002	tags=29%, list=26%, signal=21%	Zfp13/Mpv17l/Stat3/Ogt/Duoxa2/Fyn/Mfn2/Abcd1/Prkn/Foxo3/Grin1/Sirt1/Hbp1/Arg2
GO:0090085	regulation of protein deubiquitination	12	0.234292	0.579017	0.957636	0.964688	0.734763	6456	tags=42%, list=24%, signal=32%	Nop53/Zc3h12a/Tnip1/Vcp/Trim21
GO:0071361	cellular response to ethanol	12	-0.230569	-0.567517	0.958375	0.965284	0.735217	5286	tags=25%, list=19%, signal=20%	Pten/Rps6/Kcnmb1
GO:1901535	regulation of DNA demethylation	10	0.235628	0.557593	0.959354	0.966123	0.735856	5095	tags=20%, list=19%, signal=16%	Trim28/Tox
GO:0035036	sperm-egg recognition	50	-0.196839	-0.682478	0.959922	0.966546	0.736179	5086	tags=22%, list=19%, signal=18%	Clgn/Cct7/Folr1/Cct5/B4galt1/Cct8/Tcp1/Cct4/Cd9/Zp1/Adam1a
GO:0010887	negative regulation of cholesterol storage	10	-0.240198	-0.561583	0.960867	0.967201	0.736677	6211	tags=30%, list=23%, signal=23%	Nr1h3/Ppara/Trem2
GO:0071351	cellular response to interleukin-18	10	-0.240086	-0.561322	0.960867	0.967201	0.736677	8617	tags=50%, list=32%, signal=34%	Ticam2/Nlrp6/Il18/Casp4/Cyld
GO:0030656	regulation of vitamin metabolic process	16	-0.217655	-0.580063	0.962381	0.968576	0.737725	604	tags=19%, list=2%, signal=18%	Dgat1/Isx/Cd320
GO:0035743	CD4-positive, alpha-beta T cell cytokine production	22	-0.209743	-0.605861	0.963227	0.969279	0.73826	4408	tags=32%, list=16%, signal=27%	Il18/Gba/Cd81/Gata3/Rsad2/Prkcz/Il6
GO:0006278	RNA-templated DNA biosynthetic process	59	0.191801	0.694516	0.965119	0.970885	0.739484	7634	tags=34%, list=28%, signal=24%	Ctc1/Parn/Telo2/Tinf2/Terf2/Tnks/Acd/Src/Pif1/Nek2/Stn1/Map2k7/Cct2/Mapk3/Ten1/Rad50/Gnl3l/Pinx1/Prkcq/Fbxo4
GO:0007004	telomere maintenance via telomerase	59	0.191801	0.694516	0.965119	0.970885	0.739484	7634	tags=34%, list=28%, signal=24%	Ctc1/Parn/Telo2/Tinf2/Terf2/Tnks/Acd/Src/Pif1/Nek2/Stn1/Map2k7/Cct2/Mapk3/Ten1/Rad50/Gnl3l/Pinx1/Prkcq/Fbxo4
GO:0045132	meiotic chromosome segregation	111	0.186034	0.749077	0.965503	0.971123	0.739665	5605	tags=23%, list=21%, signal=19%	Brca2/Sun1/Aurka/Cenpe/Ncaph/Fancm/Ercc4/Washc1/Ppp2r1a/Slx4/Mlh3/Ccne1/Syce2/Golga2/Meioc/Bub1b/Ehmt2/Syce1l/Ncapd3/Eme2/Spdya/Aspm/Sgo2a/Mael/Trip13/Majin
GO:0006779	porphyrin-containing compound biosynthetic process	31	0.20116	0.636404	0.967611	0.972945	0.741052	4955	tags=23%, list=18%, signal=18%	Cpox/Iba57/Rsad1/Fech/Abcb10/Pgrmc1/Cox15
GO:0033014	tetrapyrrole biosynthetic process	31	0.20116	0.636404	0.967611	0.972945	0.741052	4955	tags=23%, list=18%, signal=18%	Cpox/Iba57/Rsad1/Fech/Abcb10/Pgrmc1/Cox15
GO:1900117	regulation of execution phase of apoptosis	19	0.207121	0.583492	0.967944	0.973131	0.741194	6243	tags=32%, list=23%, signal=24%	Trp53/Sirt2/Trp53bp2/Zc3h12a/Bcl10/Rffl
GO:0032401	establishment of melanosome localization	16	0.213773	0.573264	0.968662	0.973704	0.74163	7834	tags=38%, list=29%, signal=27%	Dctn1/Map2k1/Dctn2/Bloc1s5/Rab11b/Bloc1s3
GO:0032402	melanosome transport	15	0.219176	0.577238	0.969246	0.974142	0.741964	7834	tags=40%, list=29%, signal=28%	Dctn1/Map2k1/Dctn2/Bloc1s5/Rab11b/Bloc1s3
GO:0001912	positive regulation of leukocyte mediated cytotoxicity	71	0.185964	0.697064	0.969641	0.974389	0.742152	5586	tags=20%, list=21%, signal=16%	Pvr/Stat5a/H2-Q10/Stat5b/H2-M5/H60b/P2rx7/H2-T10/Cadm1/Il18rap/H2-Q7/H2-Q6/Nectin2/Crtam
GO:0010528	regulation of transposition	20	0.205926	0.587391	0.97066	0.975115	0.742705	4501	tags=20%, list=17%, signal=17%	Sirt6/Tut4/Mov10/Spocd1
GO:0010529	negative regulation of transposition	20	0.205926	0.587391	0.97066	0.975115	0.742705	4501	tags=20%, list=17%, signal=17%	Sirt6/Tut4/Mov10/Spocd1
GO:0061687	detoxification of inorganic compound	10	-0.22849	-0.53421	0.971904	0.976216	0.743544	4632	tags=30%, list=17%, signal=25%	Muc2/Atp7a/Cat
GO:0032212	positive regulation of telomere maintenance via telomerase	32	-0.194903	-0.614024	0.97232	0.976484	0.743748	7577	tags=38%, list=28%, signal=27%	Mapkapk5/Nek7/Cct3/Pkib/Dkc1/Pot1b/Cct7/Cct5/Cct8/Pot1a/Tcp1/Cct4
GO:0010743	regulation of macrophage derived foam cell differentiation	22	0.196499	0.575371	0.972896	0.976914	0.744075	657	tags=5%, list=2%, signal=4%	Lpl
GO:0010758	regulation of macrophage chemotaxis	33	-0.194333	-0.616335	0.973365	0.977234	0.744319	7189	tags=30%, list=26%, signal=22%	Rarres2/Mstn/Ptk2/Trpv4/Mtus1/Mmp28/Cmklr1/Csf1r/Mdk/Cx3cl1
GO:0032816	positive regulation of natural killer cell activation	31	-0.193133	-0.60436	0.973886	0.977608	0.744604	3901	tags=16%, list=14%, signal=14%	Tyrobp/Cd160/Axl/Lamp1/Jak2
GO:0050907	detection of chemical stimulus involved in sensory perception	21	0.199611	0.57781	0.974157	0.977731	0.744697	9963	tags=43%, list=37%, signal=27%	Tas1r3/Slc24a4/Rtp1/Rtp2/Pkd1l3/Gnat2/Gnat1/Tas1r2/Asic3
GO:1901317	regulation of flagellated sperm motility	17	0.208204	0.567148	0.974751	0.978177	0.745037	2855	tags=18%, list=11%, signal=16%	Cfap206/Tac2/Tac1
GO:0035116	embryonic hindlimb morphogenesis	29	-0.194776	-0.599757	0.975408	0.978687	0.745426	9014	tags=41%, list=33%, signal=28%	Smarca4/Mecom/Med1/Rspo2/Gnas/Tbx4/Pitx2/Alx4/Trp63/Rarb/Alx3/Rpgrip1l
GO:0031343	positive regulation of cell killing	81	0.183488	0.702999	0.977838	0.980975	0.747168	5586	tags=20%, list=21%, signal=16%	Pvr/Stat5a/Bcl2l11/H2-Q10/Stat5b/H2-M5/H60b/P2rx7/H2-T10/Cadm1/Il18rap/H2-Q7/Fcer2a/H2-Q6/Nectin2/Crtam
GO:0030878	thyroid gland development	25	-0.187941	-0.559701	0.981932	0.984901	0.750159	5102	tags=32%, list=19%, signal=26%	Cga/Smad3/Map2k2/Tbx1/Nkx2-1/Tubb1/Rap1gap/Edn1
GO:2000641	regulation of early endosome to late endosome transport	18	0.195324	0.541339	0.982128	0.984901	0.750159	7136	tags=33%, list=26%, signal=25%	Snx12/Map2k1/Src/Vps11/Mapk3/Ezr
GO:1901533	negative regulation of hematopoietic progenitor cell differentiation	12	0.207507	0.512821	0.982651	0.984901	0.750159	8126	tags=42%, list=30%, signal=29%	Pcid2/Mettl14/Tcf15/Notch1/Hspa9
GO:0035646	endosome to melanosome transport	10	-0.212238	-0.496211	0.982541	0.984901	0.750159	8220	tags=50%, list=30%, signal=35%	Ankrd27/Ap1m1/Ap1g1/Rab38/Cd63
GO:0043485	endosome to pigment granule transport	10	-0.212238	-0.496211	0.982541	0.984901	0.750159	8220	tags=50%, list=30%, signal=35%	Ankrd27/Ap1m1/Ap1g1/Rab38/Cd63
GO:0048757	pigment granule maturation	10	-0.212238	-0.496211	0.982541	0.984901	0.750159	8220	tags=50%, list=30%, signal=35%	Ankrd27/Ap1m1/Ap1g1/Rab38/Cd63
GO:0033299	secretion of lysosomal enzymes	10	-0.210122	-0.491265	0.983945	0.986048	0.751032	6211	tags=40%, list=23%, signal=31%	Nagpa/Nr1h3/M6pr/Idua
GO:0050913	sensory perception of bitter taste	15	0.201712	0.531245	0.985528	0.987184	0.751898	5422	tags=20%, list=20%, signal=16%	Reep2/Rtp1/Rtp2
GO:0002158	osteoclast proliferation	12	-0.202126	-0.497509	0.985332	0.987184	0.751898	6180	tags=33%, list=23%, signal=26%	Tnfsf11/Nmbr/Tcirg1/Gsk3b
GO:0001580	detection of chemical stimulus involved in sensory perception of bitter taste	12	-0.200633	-0.493834	0.98553	0.987184	0.751898	1995	tags=25%, list=7%, signal=23%	Rtp3/Rtp4/Plcb2
GO:0050862	positive regulation of T cell receptor signaling pathway	17	0.195844	0.533478	0.98595	0.987454	0.752103	8132	tags=41%, list=30%, signal=29%	Rela/Tespa1/Nectin2/Usp12/Bcl10/Ikbkg/Ccr7
GO:0098856	intestinal lipid absorption	17	0.195795	0.533344	0.986154	0.987507	0.752144	21856	tags=100%, list=80%, signal=20%	Apoa1/Lpcat3/Abcg5/Scarb1/Pnlip/Apoa2/Cd36/Prap1/Cel/Npc1/Apoa4/Npc1l1/Lima1/Cyp8b1/Abcg8/Dgat1/Ugcg
GO:0043476	pigment accumulation	11	-0.203694	-0.487747	0.986811	0.987864	0.752415	8220	tags=45%, list=30%, signal=32%	Ankrd27/Ap1m1/Ap1g1/Rab38/Cd63
GO:0043482	cellular pigment accumulation	11	-0.203694	-0.487747	0.986811	0.987864	0.752415	8220	tags=45%, list=30%, signal=32%	Ankrd27/Ap1m1/Ap1g1/Rab38/Cd63
GO:0051645	Golgi localization	14	0.190861	0.493037	0.990937	0.991843	0.755446	4379	tags=21%, list=16%, signal=18%	Tbccd1/Golga2/Dab1
GO:0050912	detection of chemical stimulus involved in sensory perception of taste	15	0.190807	0.502522	0.991357	0.992112	0.755651	9721	tags=47%, list=36%, signal=30%	Tas1r3/Rtp1/Rtp2/Pkd1l3/Gnat2/Gnat1/Tas1r2
GO:0033762	response to glucagon	10	-0.196218	-0.458757	0.991571	0.992176	0.7557	8625	tags=40%, list=32%, signal=27%	Gcgr/Cry1/Gnas/Adcy8
GO:0031269	pseudopodium assembly	13	-0.185457	-0.46577	0.993021	0.993475	0.756689	5944	tags=38%, list=22%, signal=30%	Kit/Cdc42ep5/Cdc42/Cdc42ep4/F2rl1
GO:0007135	meiosis II	13	0.17509	0.443417	0.996591	0.996743	0.759178	7932	tags=38%, list=29%, signal=27%	Ppp2r1a/Bub1b/Sgo2a/Mastl/Rec8
GO:0061983	meiosis II cell cycle process	13	0.17509	0.443417	0.996591	0.996743	0.759178	7932	tags=38%, list=29%, signal=27%	Ppp2r1a/Bub1b/Sgo2a/Mastl/Rec8
GO:0043046	DNA methylation involved in gamete generation	15	0.164356	0.432859	0.997789	0.997789	0.759975	7829	tags=33%, list=29%, signal=24%	Pld6/Mael/Fkbp6/Dnmt3l/Mov10l1

### Sheet: LacQ140_2M vs WT GSEA
ID	Description	setSize	enrichmentScore	NES	pvalue	p.adjust	qvalue	rank	leading_edge	core_enrichment
GO:0033108	mitochondrial respiratory chain complex assembly	88	-0.642989	-2.68303	0.000213538	0.00707129	0.00549021	6984	tags=77%, list=25%, signal=58%	Ndufb3/Ndufa10/Surf1/Ndufa9/Oma1/Ndufaf8/Tafazzin/Foxred1/Nubpl/Chchd4/Ndufs2/Tfam/Ndufb10/Chchd7/Ndufs7/Cox19/Samm50/Coa8/Ndufaf1/Ndufa2/Dmac1/Ndufa1/Ndufs8/Ndufs5/Tmem126b/Ndufa13/Cox20/Ndufb9/Cox14/Slc25a33/Ndufaf2/Ndufa11/Ndufs6/Ndufaf6/Ndufs4/Ndufa8/Immp2l/Ndufs3/Ndufa5/Sdhaf4/Ndufa6/Ndufb7/Cox16/Ndufb11/Coa3/Ndufab1/Sdhaf3/Ndufb5/Timm21/Cox17/Ndufb4c/Uqcc2/Ndufb8/Ndufb6/Ndufa12/Coa4/Ndufb4/Ndufb1/Ndufc2/Ndufaf7/Ndufb2/Ttc19/Ndufaf5/Tmem126a/Sdhaf2/Ndufc1/Bcs1l/Ndufaf4
GO:0140236	translation at presynapse	47	-0.721882	-2.673	0.000208855	0.00707129	0.00549021	6383	tags=87%, list=23%, signal=67%	Rpl4/Rpl36a/Rpl37a/Rpl29/Rpl23a/Rpl13/Rpl6/Rpl28/Rps28/Rps16/Rpl13a/Rps27/Rpl17/Rpl38/Rpl24/Rps5/Rpl36/Rplp2/Rpl7/Uba52/Rps11/Rpl37/Rpl22/Rpl32/Rpl14/Rpl26/Rpl34/Rpl15/Rpl9/Rps15a/Rpl8/Rps27a/Rps14/Rps10/Rps12/Rpl35a/Rpl5/Rpl35/Rps24/Rpl12/Rpl27a
GO:0140241	translation at synapse	48	-0.716078	-2.66215	0.000209556	0.00707129	0.00549021	6383	tags=85%, list=23%, signal=66%	Rpl4/Rpl36a/Rpl37a/Rpl29/Rpl23a/Rpl13/Rpl6/Rpl28/Rps28/Rps16/Rpl13a/Rps27/Rpl17/Rpl38/Rpl24/Rps5/Rpl36/Rplp2/Rpl7/Uba52/Rps11/Rpl37/Rpl22/Rpl32/Rpl14/Rpl26/Rpl34/Rpl15/Rpl9/Rps15a/Rpl8/Rps27a/Rps14/Rps10/Rps12/Rpl35a/Rpl5/Rpl35/Rps24/Rpl12/Rpl27a
GO:0140242	translation at postsynapse	48	-0.716078	-2.66215	0.000209556	0.00707129	0.00549021	6383	tags=85%, list=23%, signal=66%	Rpl4/Rpl36a/Rpl37a/Rpl29/Rpl23a/Rpl13/Rpl6/Rpl28/Rps28/Rps16/Rpl13a/Rps27/Rpl17/Rpl38/Rpl24/Rps5/Rpl36/Rplp2/Rpl7/Uba52/Rps11/Rpl37/Rpl22/Rpl32/Rpl14/Rpl26/Rpl34/Rpl15/Rpl9/Rps15a/Rpl8/Rps27a/Rps14/Rps10/Rps12/Rpl35a/Rpl5/Rpl35/Rps24/Rpl12/Rpl27a
GO:0006119	oxidative phosphorylation	128	-0.588144	-2.61314	0.000211909	0.00707129	0.00549021	7182	tags=71%, list=26%, signal=53%	Atp5d/Coq7/Slc25a23/Atp7a/Cyc1/Ndufb3/Ndufa10/Ndufa9/Gadd45gip1/1700066M21Rik/Antkmt/Sdhc/Dguok/Cox7a2l/Tafazzin/Ndufs2/Ndufv2/Ndufb10/Ndufs7/Tefm/Chchd10/Ndufaf1/Coq9/Cox5b/Cox7a1/Ndufa2/Uqcrc2/Cox6a2/Ndufa1/Ndufs8/Dld/Ndufs5/Ndufa13/Ndufb9/Sdhd/Ccnb1/Slc25a33/Cox5a/Ndufa11/Ndufs6/Mlxipl/Atp5k/Ndufs4/Ndufa8/Dnajc15/Uqcr11/Uqcrq/Ndufs3/Uqcrfs1/Ndufa5/Atp5h/Ndufa6/Ndufb7/Cycs/Macroh2a1/Afg1l/Uqcrb/Ndufb11/Atp5c1/Atp5j2/Cox6c/Atp5o/Uqcrh/Uqcr10/Cox4i1/Ndufab1/Cox7a2/Atp5pb/Ndufb5/Stoml2/Ndufa7/Fxn/Uqcc2/Atp5e/Ndufb8/Ndufb6/Ndufa12/Cox8a/Cox7c/Mtch2/Ndufb4/Ndufb1/Ndufc2/Ndufb2/Coa6/Atp5j/Sdhaf2/Ndufc1/Atpsckmt/Rhoa/Bdnf/Ak4
GO:0010257	NADH dehydrogenase complex assembly	55	-0.673879	-2.57788	0.000210571	0.00707129	0.00549021	6984	tags=85%, list=25%, signal=64%	Ndufb3/Ndufa10/Ndufa9/Ndufaf8/Tafazzin/Foxred1/Nubpl/Ndufs2/Ndufb10/Ndufs7/Ndufaf1/Ndufa2/Dmac1/Ndufa1/Ndufs8/Ndufs5/Tmem126b/Ndufa13/Ndufb9/Ndufaf2/Ndufa11/Ndufs6/Ndufaf6/Ndufs4/Ndufa8/Ndufs3/Ndufa5/Ndufa6/Ndufb7/Ndufb11/Ndufab1/Ndufb5/Timm21/Ndufb4c/Ndufb8/Ndufb6/Ndufa12/Ndufb4/Ndufb1/Ndufc2/Ndufaf7/Ndufb2/Ndufaf5/Tmem126a/Ndufc1/Bcs1l/Ndufaf4
GO:0032981	mitochondrial respiratory chain complex I assembly	55	-0.673879	-2.57788	0.000210571	0.00707129	0.00549021	6984	tags=85%, list=25%, signal=64%	Ndufb3/Ndufa10/Ndufa9/Ndufaf8/Tafazzin/Foxred1/Nubpl/Ndufs2/Ndufb10/Ndufs7/Ndufaf1/Ndufa2/Dmac1/Ndufa1/Ndufs8/Ndufs5/Tmem126b/Ndufa13/Ndufb9/Ndufaf2/Ndufa11/Ndufs6/Ndufaf6/Ndufs4/Ndufa8/Ndufs3/Ndufa5/Ndufa6/Ndufb7/Ndufb11/Ndufab1/Ndufb5/Timm21/Ndufb4c/Ndufb8/Ndufb6/Ndufa12/Ndufb4/Ndufb1/Ndufc2/Ndufaf7/Ndufb2/Ndufaf5/Tmem126a/Ndufc1/Bcs1l/Ndufaf4
GO:0015986	proton motive force-driven ATP synthesis	60	-0.651759	-2.54066	0.000210393	0.00707129	0.00549021	6984	tags=80%, list=25%, signal=60%	Ndufb3/Ndufa10/Ndufa9/Antkmt/Sdhc/Ndufs2/Ndufv2/Ndufb10/Ndufs7/Ndufa2/Ndufa1/Ndufs8/Ndufs5/Ndufa13/Ndufb9/Sdhd/Atp5g3/Ndufa11/Ndufs6/Atp5k/Ndufs4/Ndufa8/Atp5g2/Ndufs3/Ndufa5/Atp5h/Ndufa6/Ndufb7/Ndufb11/Atp5c1/Atp5j2/Atp5o/Ndufab1/Atp5pb/Ndufb5/Stoml2/Ndufa7/Atp5e/Ndufb8/Ndufb6/Ndufa12/Ndufb4/Ndufb1/Ndufc2/Atp5l/Ndufb2/Atp5j/Ndufc1/Atpsckmt
GO:0042776	proton motive force-driven mitochondrial ATP synthesis	56	-0.653676	-2.50629	0.000211327	0.00707129	0.00549021	6984	tags=81%, list=25%, signal=60%	Ndufb3/Ndufa10/Ndufa9/Antkmt/Sdhc/Ndufs2/Ndufv2/Ndufb10/Ndufs7/Ndufa2/Ndufa1/Ndufs8/Ndufs5/Ndufa13/Ndufb9/Sdhd/Ndufa11/Ndufs6/Atp5k/Ndufs4/Ndufa8/Ndufs3/Ndufa5/Atp5h/Ndufa6/Ndufb7/Ndufb11/Atp5c1/Atp5j2/Atp5o/Ndufab1/Atp5pb/Ndufb5/Stoml2/Ndufa7/Atp5e/Ndufb8/Ndufb6/Ndufa12/Ndufb4/Ndufb1/Ndufc2/Ndufb2/Atp5j/Ndufc1/Atpsckmt
GO:0002181	cytoplasmic translation	144	-0.548446	-2.47349	0.000213584	0.00707129	0.00549021	6383	tags=64%, list=23%, signal=49%	Rpl4/Rpl36a/Rps29/Rpl18a/Rpl37a/Rpl29/Fmr1/Rpl41/Mcts2/Cnbp/Gm6133/Rpl23a/Rpl13/Dph3/Rpl6/Rpl28/Slbp/Rps28/Rbm4/Rps16/Eif2d/Rpsa/Rpl13a/Rpl36al/Rps8/Eif3i/Rpl17/Rpl11/Eif4ebp1/Rpl18/Rpl30/Rpl38/Eif3m/Rplp1/Rpl24/Rps5/Rps20/Rpl36/Rpl31/Rps15/Rplp2/Rpl7/Fau/Uba52/Rps11/Drg1/Rps17/Rps3a1/Rps9/Rwdd1/Rpl22/Rps18/Gm3550/Rpl19/Rpl32/Nck1/Rpl14/Rpl26/Rplp0/Rps13/Rps19/Rpl34/Rps3/Rpl15/Rps25/Rps7/Rpl9/Rpl21/Rps21/Zc3h15/Rps15a/Rpl8/Rps27a/Rps14/Rps10/Rpl39/Mcts1/Rps12/Eif2s2/Rpl35a/Ftsj1/Rpl5/Rps24/Rpl22l1/Rpl12/Mettl3/Rps6/Paip1/Rps23/Rpl27a/Ncbp2/Lin28a
GO:0022904	respiratory electron transport chain	88	-0.592728	-2.4733	0.000213538	0.00707129	0.00549021	7370	tags=72%, list=27%, signal=53%	Iscu/Cox4i2/Coq7/Pum2/Gba/Cyc1/Ndufa10/Sdhc/Gpd1/Dguok/Cox7a2l/Tafazzin/Ndufs2/Ndufv2/Ndufs7/Ndufaf1/Coq9/Cox5b/Cox7a1/Uqcrc2/Cox6a2/Etfb/Ndufs8/Polg2/Dld/Ndufb9/Sdhd/Ccnb1/Cox5a/Ndufs6/Ndufs4/Ndufa8/Dnajc15/Immp2l/Uqcr11/Uqcrq/Ndufs3/Uqcrfs1/Ndufa5/Cycs/Afg1l/Uqcrb/Cox6c/Uqcrh/Etfrf1/Uqcr10/Cox4i1/Cox7a2/Ndufa7/Ndufb8/Ndufb6/Ndufa12/Cox8a/Slc25a13/Cox7c/Mtch2/Etfa/Ndufc2/Coa6/Sdhaf2/Bdnf/Slc25a18/Slc1a3
GO:0042773	ATP synthesis coupled electron transport	65	-0.620323	-2.46073	0.000210881	0.00707129	0.00549021	7748	tags=77%, list=28%, signal=55%	Iscu/Cox4i2/Coq7/Cyc1/Ndufa10/Sdhc/Dguok/Cox7a2l/Tafazzin/Ndufs2/Ndufv2/Ndufs7/Ndufaf1/Coq9/Cox5b/Cox7a1/Uqcrc2/Cox6a2/Ndufs8/Dld/Ndufb9/Sdhd/Ccnb1/Cox5a/Ndufs6/Ndufa8/Dnajc15/Uqcr11/Uqcrq/Ndufs3/Uqcrfs1/Cycs/Afg1l/Uqcrb/Cox6c/Uqcrh/Uqcr10/Cox4i1/Cox7a2/Ndufa7/Ndufb8/Ndufb6/Ndufa12/Cox8a/Cox7c/Mtch2/Ndufc2/Coa6/Sdhaf2/Bdnf
GO:0042775	mitochondrial ATP synthesis coupled electron transport	65	-0.620323	-2.46073	0.000210881	0.00707129	0.00549021	7748	tags=77%, list=28%, signal=55%	Iscu/Cox4i2/Coq7/Cyc1/Ndufa10/Sdhc/Dguok/Cox7a2l/Tafazzin/Ndufs2/Ndufv2/Ndufs7/Ndufaf1/Coq9/Cox5b/Cox7a1/Uqcrc2/Cox6a2/Ndufs8/Dld/Ndufb9/Sdhd/Ccnb1/Cox5a/Ndufs6/Ndufa8/Dnajc15/Uqcr11/Uqcrq/Ndufs3/Uqcrfs1/Cycs/Afg1l/Uqcrb/Cox6c/Uqcrh/Uqcr10/Cox4i1/Cox7a2/Ndufa7/Ndufb8/Ndufb6/Ndufa12/Cox8a/Cox7c/Mtch2/Ndufc2/Coa6/Sdhaf2/Bdnf
GO:0032543	mitochondrial translation	132	-0.547521	-2.44015	0.000213265	0.00707129	0.00549021	5563	tags=52%, list=20%, signal=42%	Mrps30/Mtg2/Tsfm/Mrps31/Mrpl49/Mrpl45/Cdk5rap1/Mrpl27/Rmnd1/Mrpl1/Mrpl32/Mrpl44/Mrpl11/Mrps28/Mtrf1l/Mrpl3/Aars2/Mrpl16/Mrpl34/Mtif2/Mrps33/Mrps17/Mrpl55/Mrps18a/Mrpl17/Mrps22/Mrpl14/Dap3/Mrps7/Mrpl51/Mrpl53/Mrpl12/Mrpl15/Gatb/Mrps10/Mrpl43/Mrpl46/Mrps18c/Mrpl20/Mrps16/Mrpl9/Mrpl54/Coa3/Mrpl28/Chchd1/Mrpl13/Mrpl50/Ndufa7/Mrpl41/Mrpl30/Uqcc2/Mrps35/Mrps11/Mrpl36/Mrps6/Mrpl24/Mrps21/Tufm/Mrpl42/Mrps25/Yars2/Mrpl21/Mrpl18/Mrpl33/Ptcd3/Mrps14/Gfm2/Fastkd2/Mrpl19
GO:0022900	electron transport chain	99	-0.573604	-2.43779	0.000212359	0.00707129	0.00549021	7839	tags=68%, list=28%, signal=49%	Fdx1/Iscu/Cox4i2/Coq7/Pum2/Gba/Cyc1/Ndufb3/Ndufa10/Sdhc/Gpd1/Dguok/Cox7a2l/Por/Tafazzin/Ndufs2/Ndufv2/Ndufs7/Ndufaf1/Coq9/Cox5b/Cox7a1/Fdx2/Ndor1/Uqcrc2/Cox6a2/Etfb/Ndufs8/Polg2/Dld/Ndufb9/Sdhd/Ccnb1/Cox5a/Ndufs6/Ndufs4/Ndufa8/Dnajc15/Immp2l/Uqcr11/Uqcrq/Ndufs3/Uqcrfs1/Ndufa5/Cycs/Afg1l/Uqcrb/Cox6c/Uqcrh/Etfrf1/Uqcr10/Cox4i1/Cox7a2/Ndufa7/Ndufb8/Ndufb6/Ndufa12/Cox8a/Slc25a13/Cox7c/Wdr93/Mtch2/Etfa/Ndufc2/Coa6/Sdhaf2/Bdnf/Slc25a18/Slc1a3
GO:0009060	aerobic respiration	172	-0.526879	-2.43591	0.000215332	0.00707129	0.00549021	7182	tags=62%, list=26%, signal=46%	Slc25a23/Atp7a/Cyc1/Idh3a/Ndufb3/Ndufa10/Ndufa9/Gadd45gip1/1700066M21Rik/Antkmt/Sdhc/Dguok/Cox7a2l/Tafazzin/Ndufs2/Ndufv2/Ndufb10/Ndufs7/Pank2/Tefm/Chchd10/Ndufaf1/Coq9/Cox5b/Cox7a1/Ndufa2/Bloc1s1/Uqcrc2/Cox6a2/Ndufa1/Ndufs8/Dld/Ndufs5/Mtfr1/Ndufa13/Ndufb9/Suclg1/Sdhd/Ccnb1/Slc25a33/Cox5a/Ndufa11/Ndufs6/Mdh1b/Mlxipl/Aco2/Atp5k/Ndufs4/Ndufa8/Dnajc15/Uqcr11/Pdhb/Uqcrq/Ndufs3/Sucla2/Uqcrfs1/Mrps36/Ndufa5/Atp5h/Ndufa6/Ndufb7/Cycs/Macroh2a1/Afg1l/Uqcrb/Ndufb11/Atp5c1/Atp5j2/Cox6c/Atp5o/Uqcrh/Uqcr10/Cox4i1/Ndufab1/Fh1/Cox7a2/Atp5pb/Ndufb5/Stoml2/Ndufa7/Fxn/Idh3b/Sirt3/Uqcc2/Atp5e/Ndufb8/Ndufb6/Ndufa12/Cox8a/Cox7c/Mtch2/Ndufb4/Ndufb1/Ndufc2/Suclg2/Ndufb2/Coa6/Bnip3/Ndp/Atp5j/Sdhaf2/Ndufc1/Atpsckmt/Rhoa/Bdnf/Dlst/Ak4
GO:0019646	aerobic electron transport chain	54	-0.630987	-2.40892	0.00020982	0.00707129	0.00549021	7072	tags=76%, list=26%, signal=57%	Cyc1/Ndufa10/Sdhc/Cox7a2l/Ndufs2/Ndufv2/Ndufs7/Ndufaf1/Coq9/Cox5b/Cox7a1/Uqcrc2/Cox6a2/Ndufs8/Dld/Ndufb9/Sdhd/Cox5a/Ndufs6/Ndufa8/Dnajc15/Uqcr11/Uqcrq/Ndufs3/Uqcrfs1/Cycs/Afg1l/Uqcrb/Cox6c/Uqcrh/Uqcr10/Cox4i1/Cox7a2/Ndufa7/Ndufb8/Ndufb6/Cox8a/Cox7c/Ndufc2/Sdhaf2/Bdnf
GO:0009145	purine nucleoside triphosphate biosynthetic process	105	-0.548853	-2.35688	0.000212179	0.00707129	0.00549021	6984	tags=65%, list=25%, signal=49%	Ndufb3/Ndufa10/Ndufa9/Nudt2/Antkmt/Sdhc/Dguok/Impdh2/Ndufs2/Ndufv2/Ndufb10/Pnp/Ndufs7/Eno1b/Pid1/Ndufa2/Ndufa1/Ndufs8/Nme9/Ndufs5/Hnf1a/Ndufa13/Ndufb9/Sdhd/Pklr/Atp5g3/Ndufa11/Ndufs6/Atp5k/Ndufs4/Nme3/Ndufa8/Atp5g2/Ndufs3/Nme2/Trem2/Ndufa5/Atp5h/Ndufa6/Ndufb7/Ldhd/Nme1/Ndufb11/Atp5c1/Atp5j2/Atp5o/Dmac2l/Ndufab1/Atp5pb/Ndufb5/Stoml2/Ndufa7/Bcl2l1/Atp5e/Ndufb8/Ndufb6/Ndufa12/Slc25a13/Ndufb4/Eno1/Ndufb1/Ndufc2/Atp5l/Ndufb2/Adk/Atp5j/Ndufc1/Atpsckmt/Ak3/Ak4
GO:0009206	purine ribonucleoside triphosphate biosynthetic process	104	-0.545423	-2.33949	0.000211775	0.00707129	0.00549021	6984	tags=65%, list=25%, signal=49%	Ndufb3/Ndufa10/Ndufa9/Nudt2/Antkmt/Sdhc/Dguok/Impdh2/Ndufs2/Ndufv2/Ndufb10/Pnp/Ndufs7/Eno1b/Pid1/Ndufa2/Ndufa1/Ndufs8/Nme9/Ndufs5/Hnf1a/Ndufa13/Ndufb9/Sdhd/Pklr/Atp5g3/Ndufa11/Ndufs6/Atp5k/Ndufs4/Nme3/Ndufa8/Atp5g2/Ndufs3/Nme2/Trem2/Ndufa5/Atp5h/Ndufa6/Ndufb7/Ldhd/Nme1/Ndufb11/Atp5c1/Atp5j2/Atp5o/Dmac2l/Ndufab1/Atp5pb/Ndufb5/Stoml2/Ndufa7/Bcl2l1/Atp5e/Ndufb8/Ndufb6/Ndufa12/Slc25a13/Ndufb4/Eno1/Ndufb1/Ndufc2/Atp5l/Ndufb2/Atp5j/Ndufc1/Atpsckmt/Ak3/Ak4
GO:0006754	ATP biosynthetic process	93	-0.549762	-2.31728	0.00021182	0.00707129	0.00549021	6984	tags=66%, list=25%, signal=50%	Ndufb3/Ndufa10/Ndufa9/Nudt2/Antkmt/Sdhc/Dguok/Ndufs2/Ndufv2/Ndufb10/Ndufs7/Eno1b/Pid1/Ndufa2/Ndufa1/Ndufs8/Ndufs5/Hnf1a/Ndufa13/Ndufb9/Sdhd/Pklr/Atp5g3/Ndufa11/Ndufs6/Atp5k/Ndufs4/Ndufa8/Atp5g2/Ndufs3/Trem2/Ndufa5/Atp5h/Ndufa6/Ndufb7/Ldhd/Ndufb11/Atp5c1/Atp5j2/Atp5o/Dmac2l/Ndufab1/Atp5pb/Ndufb5/Stoml2/Ndufa7/Bcl2l1/Atp5e/Ndufb8/Ndufb6/Ndufa12/Slc25a13/Ndufb4/Eno1/Ndufb1/Ndufc2/Atp5l/Ndufb2/Atp5j/Ndufc1/Atpsckmt/Ak3/Ak4
GO:0140053	mitochondrial gene expression	167	-0.501579	-2.30971	0.000216076	0.00707129	0.00549021	5563	tags=49%, list=20%, signal=39%	Mrps30/Tefm/Chchd10/Mtg2/Tsfm/Mrps31/Mrpl49/Mrpl45/Cdk5rap1/Mrpl27/Rmnd1/Mrpl1/Mrpl32/Tfb1m/Hsd17b10/Mrpl44/Mrpl11/Mrps28/Mtrf1l/Mrpl3/Mtres1/Aars2/Mrpl16/Mrpl34/Mtif2/Mrps33/Mrps17/Mrpl55/Mrps18a/Slc25a33/Mrpl17/Mrps22/Mrpl14/Dap3/Mrps7/Mrpl51/Mrpl53/Mrpl12/Mrpl15/Gatb/Mrps10/Mrpl43/Mrpl46/Mrps18c/Mrpl20/Mrps16/Mrpl9/Mrpl54/Coa3/Mrpl28/Chchd1/Trit1/Mrpl13/Mrpl50/Ndufa7/Mrpl41/Sirt3/Mrpl30/Uqcc2/Mrps35/Mrps11/Mrpl36/Mrps6/Mrpl24/Mrps21/Tufm/Pnpt1/Mrpl42/Mrps25/Yars2/Mrpl21/Mterf1a/Mrpl18/Mrpl33/Mterf3/Mterf1b/Ptcd3/Cfh/Mrps14/Gfm2/Fastkd2/Mrpl19
GO:0045333	cellular respiration	227	-0.46788	-2.2404	0.000215146	0.00707129	0.00549021	7444	tags=57%, list=27%, signal=42%	Bax/Atp5d/Coq7/Pum2/Gba/Lyrm7/Slc25a23/Atp7a/Cyc1/Idh3a/Ndufb3/Trap1/Ndufa10/Ndufa9/Gadd45gip1/1700066M21Rik/Antkmt/Sdhc/Gpd1/Dguok/Cox7a2l/Tafazzin/Chchd4/Ndufs2/Ndufv2/Ndufb10/Ndufs7/Pank2/Tefm/Chchd10/Ndufaf1/Coq9/Cox5b/Cox7a1/Ndufa2/Bloc1s1/Uqcrc2/Cox6a2/Etfb/Ndufa1/Ndufs8/Polg2/Dld/Ndufs5/Mtfr1/Ndufa13/Ndufb9/Suclg1/Sdhd/Mtln/Ccnb1/Slc25a33/Cox5a/Ndufa11/Ndufs6/Mdh1b/Mlxipl/Aco2/Atp5k/Ndufs4/Ndufa8/Dnajc15/Immp2l/Uqcr11/Pdhb/Uqcrq/Ndufs3/Sucla2/Uqcrfs1/Mrps36/Ndufa5/Sdhaf4/Atp5h/Ndufa6/Ndufb7/Cycs/Macroh2a1/Afg1l/Uqcrb/Ndufb11/Atp5c1/Atp5j2/Cox6c/Atp5o/Cisd1/Uqcrh/Etfrf1/Uqcr10/Cox4i1/Ndufab1/Fh1/Cox7a2/Atp5pb/Ndufb5/Stoml2/Ndufa7/Fxn/Idh3b/Sirt3/Uqcc2/Atp5e/Ndufb8/Ndufb6/Ndufa12/Cox8a/Slc25a13/Cox7c/Mtch2/Ndufb4/Etfa/Ndufb1/Pnpt1/Ndufc2/Suclg2/Ndufb2/Coa6/Bnip3/Ndp/Atp5j/Sdhaf2/Ndufc1/Atpsckmt/Rhoa/Opn3/Bdnf/Slc25a18/Oas1a/Dlst/Slc1a3/Ak4
GO:0009142	nucleoside triphosphate biosynthetic process	119	-0.509309	-2.23134	0.000211551	0.00707129	0.00549021	6984	tags=62%, list=25%, signal=46%	Ndufb3/Ndufa10/Ndufa9/Nudt2/Antkmt/Sdhc/Dguok/Impdh2/Ndufs2/Ndufv2/Ndufb10/Pnp/Ndufs7/Eno1b/Ak7/Pid1/Ndufa2/Ndufa1/Ndufs8/Nme9/Ndufs5/Hnf1a/Ndufa13/Ndufb9/Sdhd/Pklr/Atp5g3/Ndufa11/Ndufs6/Atp5k/Ndufs4/Nme3/Ndufa8/Atp5g2/Ndufs3/Nme2/Trem2/Ndufa5/Atp5h/Ndufa6/Ndufb7/Ldhd/Nme1/Ndufb11/Atp5c1/Atp5j2/Dtymk/Atp5o/Dmac2l/Ndufab1/Atp5pb/Ndufb5/Stoml2/Ndufa7/Bcl2l1/Ctps2/Atp5e/Ndufb8/Ndufb6/Ndufa12/Slc25a13/Ndufb4/Eno1/Ndufb1/Ndufc2/Atp5l/Ndufb2/Adk/Atp5j/Ak5/Cmpk1/Ndufc1/Atpsckmt/Ak3/Ak4
GO:0009201	ribonucleoside triphosphate biosynthetic process	109	-0.514328	-2.21858	0.000213174	0.00707129	0.00549021	6984	tags=63%, list=25%, signal=47%	Ndufb3/Ndufa10/Ndufa9/Nudt2/Antkmt/Sdhc/Dguok/Impdh2/Ndufs2/Ndufv2/Ndufb10/Pnp/Ndufs7/Eno1b/Pid1/Ndufa2/Ndufa1/Ndufs8/Nme9/Ndufs5/Hnf1a/Ndufa13/Ndufb9/Sdhd/Pklr/Atp5g3/Ndufa11/Ndufs6/Atp5k/Ndufs4/Nme3/Ndufa8/Atp5g2/Ndufs3/Nme2/Trem2/Ndufa5/Atp5h/Ndufa6/Ndufb7/Ldhd/Nme1/Ndufb11/Atp5c1/Atp5j2/Atp5o/Dmac2l/Ndufab1/Atp5pb/Ndufb5/Stoml2/Ndufa7/Bcl2l1/Ctps2/Atp5e/Ndufb8/Ndufb6/Ndufa12/Slc25a13/Ndufb4/Eno1/Ndufb1/Ndufc2/Atp5l/Ndufb2/Atp5j/Ndufc1/Atpsckmt/Ak3/Ak4
GO:0070988	demethylation	52	0.587415	2.19999	0.000190549	0.00707129	0.00549021	2895	tags=38%, list=11%, signal=34%	Kdm4dl/Tet1/Tet2/Kdm8/Tdg/Kdm6b/Fto/Kdm4c/Tet3/Kdm5a/Trim28/Phf8/Phf2/Kdm2a/Alkbh5/Apex1/Alkbh3/Otud4/Kdm3b/Hr
GO:0070828	heterochromatin organization	100	0.519152	2.18137	0.000188537	0.00707129	0.00549021	4983	tags=42%, list=18%, signal=35%	Tet1/Mthfr/Cdkn1c/Morc2a/Kmt2b/Baz2a/Dicer1/Ehmt1/Atf7ip/Hp1bp3/Cbx8/Ezh1/Kdm5a/Trim28/Phf8/Phf2/Atrx/Ctr9/Bahd1/Znfx1/Dyrk1a/Mecp2/L3mbtl3/Dnmt3l/Pcid2/Ubr2/Spty2d1/Wdhd1/Axin1/Suv39h1/Kdm1a/Tpr/Prdm16/Sin3a/Sirt1/Hdac1/Kmt2d/Mbd2/Zdbf2/Mecom/Bend3/Lmnb2
GO:0051131	chaperone-mediated protein complex assembly	18	-0.732061	-2.1492	0.00020028	0.00707129	0.00549021	6818	tags=83%, list=25%, signal=63%	Bbs10/Pfdn6/Ndufaf1/Hsp90aa1/Clu/Tmem35a/Stub1/Psmg3/Hspa4/Ptges3/Hopx/Ptges3l/Mkks/Bbs12/Psmg1
GO:0007416	synapse assembly	211	0.456865	2.13512	0.000186951	0.00707129	0.00549021	5614	tags=45%, list=20%, signal=36%	Lrrtm4/Efnb2/Sema4d/Epha7/Flrt3/Slitrk5/Gria1/Cntnap2/Tpbg/Setd5/Grid2/Lrrn3/Lrrc4/Adgrl2/Gabrb3/Slitrk3/Xlr4b/Lhfpl4/Magi2/Efnb1/Pik3r1/Ghrl/Nlgn3/Arhgef9/Il1rapl1/Flrt2/Adgrb3/Gap43/Arhgef15/Eef2k/Syndig1/Fzd5/Musk/Adgrl3/Srgap2/Plxnd1/Oxtr/Nlgn2/Nrxn3/Chd4/Cacna1a/Ptk2b/Efnb3/Pcdhb16/Crkl/Mef2c/Akap5/Negr1/Prkca/Ephb1/Lrfn4/Ppp1r9a/Lrtm2/Mecp2/Gabrb2/App/Adgrl1/Lingo2/Pclo/Ogt/Nectin1/Mycbp2/Fbxo45/Lrrn1/Chrnb2/Vstm5/Efna5/Ntn1/Wnt3a/Zdhhc12/Grin1/Clstn2/Wnt7a/Gabra1/Add2/Amigo1/Lrfn5/Kirrel3/Fzd1/Erbb4/Nrg3/Numbl/Bsn/Clstn1/Lrfn3/Nlgn1/Mdga2/Dnm3/Flrt1/Reln/Nrxn2/Lrrtm2/Ntrk1/Dock7
GO:0021517	ventral spinal cord development	43	0.591071	2.13311	0.000190223	0.00707129	0.00549021	5872	tags=53%, list=21%, signal=42%	Scyl3/Ighmbp2/Ascl1/Vldlr/Dicer1/Isl1/Cacna1a/Lmo4/Sufu/Gdpd5/Foxp1/Phox2a/Shh/Vstm5/Nkx2-2/Gli3/Ptch1/Dab1/Dctn1/Sox1/Gigyf2/Reln/Tctn1
GO:0021522	spinal cord motor neuron differentiation	30	0.639364	2.12469	0.000195008	0.00707129	0.00549021	4001	tags=43%, list=15%, signal=37%	Scyl3/Ighmbp2/Dicer1/Isl1/Cacna1a/Lmo4/Sufu/Gdpd5/Phox2a/Shh/Nkx2-2/Gli3/Ptch1
GO:0031507	heterochromatin formation	91	0.510137	2.11369	0.000188715	0.00707129	0.00549021	6335	tags=47%, list=23%, signal=36%	Tet1/Cdkn1c/Morc2a/Kmt2b/Baz2a/Dicer1/Ehmt1/Atf7ip/Cbx8/Ezh1/Kdm5a/Trim28/Phf8/Phf2/Atrx/Ctr9/Bahd1/Znfx1/Dyrk1a/Mecp2/L3mbtl3/Dnmt3l/Ubr2/Spty2d1/Wdhd1/Axin1/Suv39h1/Kdm1a/Tpr/Sin3a/Sirt1/Hdac1/Kmt2d/Mbd2/Zdbf2/Bend3/Lmnb2/Sirt6/Resf1/Gnasas1/Ctcf/Dnmt3a/Bcl6
GO:0001911	negative regulation of leukocyte mediated cytotoxicity	24	-0.660762	-2.09964	0.000203417	0.00707129	0.00549021	6184	tags=62%, list=22%, signal=48%	Tap2/Sh2d1b1/Tap1/Lgals9/Klrb1b/Il7r/Arrb2/Ceacam1/Clec2d/Cx3cr1/Ptprc/Serpinb9/Crk/Igf2/Nckap1l
GO:0140718	facultative heterochromatin formation	44	0.576044	2.08813	0.000190549	0.00707129	0.00549021	4910	tags=43%, list=18%, signal=36%	Tet1/Morc2a/Kmt2b/Baz2a/Ehmt1/Atf7ip/Ezh1/Kdm5a/Trim28/Phf8/Phf2/Dyrk1a/L3mbtl3/Suv39h1/Kdm1a/Sirt1/Hdac1/Mbd2/Bend3
GO:0031342	negative regulation of cell killing	28	-0.632839	-2.0858	0.00020475	0.00707129	0.00549021	6184	tags=57%, list=22%, signal=44%	Tap2/Sh2d1b1/Tap1/Lgals9/Klrb1b/Il7r/Arrb2/Ceacam1/Clec2d/Cx3cr1/Ptprc/Serpinb9/Crk/Igf2/Nckap1l/Cd59a
GO:0098869	cellular oxidant detoxification	27	-0.637247	-2.0843	0.000203583	0.00707129	0.00549021	6219	tags=64%, list=23%, signal=50%	Sod1/Ccs/Atp7a/Gch1/Nnt/Dhfr/Nxn/Fancc/Nos3/Prdx2/Nfe2l2/Mpo/Selenot/Mt3/Prdx1/Nnt/Sod3/Prdx6
GO:0034968	histone lysine methylation	98	0.496627	2.08199	0.000188786	0.00707129	0.00549021	5157	tags=41%, list=19%, signal=33%	Suv39h2/Kmt5b/Phf20/Kmt2b/Baz2a/Ehmt1/Brca1/Setd1b/Ezh1/Hcfc1/Arid4a/Nfyc/Setmar/Ctr9/Men1/Asxl2/Nfyb/Auts2/Smarcb1/Mecp2/Rlf/Kansl1/Ncoa6/Ogt/Setd2/Kmt2c/Ash1l/Prdm12/Mtf2/Iws1/Suv39h1/Kdm1a/Zfp335/Smyd5/Sirt1/Kmt2d/Chd5/Arid4b/Bend3/Setbp1
GO:0042255	ribosome assembly	62	-0.529282	-2.08014	0.000210305	0.00707129	0.00549021	4263	tags=47%, list=15%, signal=40%	Rpl23a/Rpl6/Rps28/Bop1/Rpsa/Rps27/Rpl11/Rpl38/Rpl24/Rps5/Mrps7/Rpf2/Rps15/Fau/Sbds/Mrpl20/Rplp0/Rps19/Brix1/Rps25/Rps14/Mrps11/Rpl5/Rps27l/Rps6/Mterf3/Fastkd2/mt-Rnr2/mt-Rnr1
GO:0061041	regulation of wound healing	120	-0.473157	-2.07448	0.000212721	0.00707129	0.00549021	4814	tags=37%, list=17%, signal=30%	Ddr2/Cldn19/Cadm4/Prdx2/Vtn/Fgf2/Dmtn/Nfe2l2/Vil1/Acta2/Ccn4/Itgb1/Vkorc1/Ceacam1/Apoe/C1qtnf1/Cldn3/Cd9/Serpine2/Plat/Mmrn1/Srsf6/Smoc2/Pros1/Adrb2/Mylk/Ccl2/Gja1/Tnfrsf12a/Ptger3/F2r/Crk/Cav1/Fermt1/Cd34/Fermt2/Wfdc1/Xbp1/Prkcd/Anxa2/Adra2a/Thbd/St3gal4/Wnt4
GO:1990748	cellular detoxification	49	-0.555925	-2.07383	0.000210571	0.00707129	0.00549021	8289	tags=60%, list=30%, signal=42%	Park7/Sod1/Ccs/Esd/Atp7a/Aqp8/Gch1/Nnt/Gstm2/Dhfr/Aldh2/Nxn/Fancc/Nos3/Abcg2/Prdx2/Gstm1/Nfe2l2/Gstm5/Gstm6/Mpo/Selenot/Mt3/Mtarc1/Prdx1/Aldh1a1/Nnt/Sod3/Pim1/Prdx6
GO:0006164	purine nucleotide biosynthetic process	217	-0.43435	-2.06583	0.000215564	0.00707129	0.00549021	6984	tags=52%, list=25%, signal=39%	Ndufb3/Nppc/Ndufa10/Ndufa9/Nudt2/Antkmt/Adcy6/Sdhc/Dguok/Impdh2/Ak2/Ndufs2/Ndufv2/Ndufb10/Pnp/Ndufs7/Nampt/Eno1b/Gucy2g/Pank2/Nppb/Pid1/Nadsyn1/Adcy1/Ndufa2/Hpca/Ndufa1/Ndufs8/Dip2a/Dld/Nme9/Ndufs5/Hnf1a/Gmpr2/Ndufa13/Ndufb9/Oasl2/Nos3/Sdhd/Pklr/Acat1/Atp5g3/Ido1/Ndufa11/Ndufs6/Pank4/Adcy2/Atp5k/Ndufs4/Nme3/Ndufa8/Atp5g2/Pdhb/Nadk2/Ndufs3/Ppcdc/Nme2/Trem2/Ndufa5/Guk1/Atp5h/Ndufa6/Ndufb7/Ldhd/Npr1/Nme1/Ndufb11/Acot7/Atp5c1/Atp5j2/Atp5o/Mthfd2l/Hprt/Guca1a/Dmac2l/Nmnat1/Ndufab1/Atp5pb/Ndufb5/Stoml2/Ndufa7/Bcl2l1/Coasy/Atp5e/Ndufb8/Ndufb6/Ndufa12/Rd3/Slc25a13/Naprt/Ndufb4/Eno1/Ndufb1/Ndufc2/Paics/Atp5l/Gcdh/Adcy4/Acsl6/Ndufb2/Adk/Mpc2/Atp5j/Ndufc1/Atpsckmt/Mpc1/Acss1/Adcy8/Nadk/Qprt/Oas1a/Ak3/Adora2b/Ak4
GO:1902275	regulation of chromatin organization	43	0.572355	2.06557	0.000190223	0.00707129	0.00549021	4046	tags=40%, list=15%, signal=34%	Tet1/Setd5/Morc2a/Epc1/Atf7ip/Trim28/Ssrp1/Phf8/Phf2/Ing3/Ctr9/Dyrk1a/L3mbtl3/Tlk2/Kdm1a/Tpr/Sin3a
GO:0045814	negative regulation of gene expression, epigenetic	102	0.489459	2.06231	0.000188041	0.00707129	0.00549021	6335	tags=47%, list=23%, signal=36%	Tet1/Cdkn1c/Morc2a/Kmt2b/Baz2a/Dicer1/Ehmt1/Epc1/Atf7ip/Cbx8/Macroh2a2/Ezh1/Kdm5a/Trim28/Phf8/Phf2/Atrx/Ctr9/Bahd1/Znfx1/Dyrk1a/Mecp2/L3mbtl3/Dnmt3l/Trim27/Ubr2/Spty2d1/Wdhd1/Axin1/Suv39h1/Kdm1a/Tpr/Smyd5/Sin3a/Sirt1/Hdac1/Kmt2d/Mbd2/Zdbf2/Bend3/Lmnb2/Sirt6/Resf1/Gnasas1/Usp7/Ctcf/Dnmt3a/Bcl6
GO:0009152	purine ribonucleotide biosynthetic process	183	-0.44238	-2.0585	0.000217014	0.00707129	0.00549021	6984	tags=53%, list=25%, signal=40%	Ndufb3/Nppc/Ndufa10/Ndufa9/Nudt2/Antkmt/Adcy6/Sdhc/Dguok/Impdh2/Ak2/Ndufs2/Ndufv2/Ndufb10/Pnp/Ndufs7/Eno1b/Gucy2g/Pank2/Nppb/Pid1/Adcy1/Ndufa2/Ndufa1/Ndufs8/Dip2a/Dld/Nme9/Ndufs5/Hnf1a/Gmpr2/Ndufa13/Ndufb9/Sdhd/Pklr/Acat1/Atp5g3/Ndufa11/Ndufs6/Pank4/Adcy2/Atp5k/Ndufs4/Nme3/Ndufa8/Atp5g2/Pdhb/Ndufs3/Ppcdc/Nme2/Trem2/Ndufa5/Guk1/Atp5h/Ndufa6/Ndufb7/Ldhd/Npr1/Nme1/Ndufb11/Acot7/Atp5c1/Atp5j2/Atp5o/Hprt/Dmac2l/Ndufab1/Atp5pb/Ndufb5/Stoml2/Ndufa7/Bcl2l1/Coasy/Atp5e/Ndufb8/Ndufb6/Ndufa12/Slc25a13/Ndufb4/Eno1/Ndufb1/Ndufc2/Paics/Atp5l/Gcdh/Adcy4/Acsl6/Ndufb2/Adk/Mpc2/Atp5j/Ndufc1/Atpsckmt/Mpc1/Acss1/Adcy8/Ak3/Ak4
GO:0006120	mitochondrial electron transport, NADH to ubiquinone	23	-0.655411	-2.05651	0.000202675	0.00707129	0.00549021	6862	tags=87%, list=25%, signal=65%	Park7/Iscu/Ndufa10/Ndufs2/Ndufv2/Ndufs7/Ndufaf1/Coq9/Ndufs8/Dld/Ndufb9/Ndufs6/Ndufa8/Dnajc15/Ndufs3/Ndufa7/Ndufb8/Ndufb6/Ndufc2/Bdnf
GO:0051963	regulation of synapse assembly	137	0.465519	2.05545	0.000188288	0.00707129	0.00549021	5612	tags=45%, list=20%, signal=36%	Lrrtm4/Sema4d/Epha7/Flrt3/Slitrk5/Tpbg/Setd5/Grid2/Lrrn3/Adgrl2/Slitrk3/Xlr4b/Lhfpl4/Pik3r1/Ghrl/Nlgn3/Il1rapl1/Flrt2/Adgrb3/Arhgef15/Eef2k/Syndig1/Musk/Adgrl3/Oxtr/Nlgn2/Chd4/Ptk2b/Efnb3/Mef2c/Negr1/Prkca/Ephb1/Lrfn4/Ppp1r9a/Lrtm2/App/Adgrl1/Lingo2/Ogt/Nectin1/Mycbp2/Lrrn1/Chrnb2/Vstm5/Efna5/Ntn1/Wnt3a/Grin1/Clstn2/Wnt7a/Amigo1/Lrfn5/Fzd1/Numbl/Clstn1/Lrfn3/Nlgn1/Mdga2/Flrt1/Lrrtm2/Ntrk1
GO:0071806	protein transmembrane transport	62	-0.522776	-2.05457	0.000210305	0.00707129	0.00549021	6345	tags=52%, list=23%, signal=40%	Sec62/Tram1/Chchd4/Timm17a/Dnajc19/Zfand2b/Tomm70a/Pex16/Timm44/Trim37/Sec61a1/Timm50/Tomm7/Dnajc15/Grpel1/Tomm40l/C2cd5/Pex1/Sec61b/Timm21/Prf1/Pam16/Timm23/Pex2/Pex7/Akt2/Sec61g/Pex13/Pex12/Pex5l/Hspa5/Ednrb
GO:0015980	energy derivation by oxidation of organic compounds	318	-0.412902	-2.05355	0.00021901	0.00707129	0.00549021	5536	tags=42%, list=20%, signal=34%	Tefm/Chchd10/Ndufaf1/Coq9/Cox5b/Cox7a1/Pygm/Ndufa2/Bloc1s1/Uqcrc2/Pomc/Cox6a2/Etfb/Ndufa1/Ndufs8/Polg2/Dld/Ndufs5/Mtfr1/Ndufa13/Ndufb9/Gcgr/Suclg1/Gbe1/Sdhd/Mtln/Ccnb1/Slc25a33/Gys2/Cox5a/Ndufa11/Ndufs6/Mdh1b/Mlxipl/Aco2/Atp5k/Ndufs4/Ndufa8/Dnajc15/Immp2l/Uqcr11/Pdhb/Uqcrq/Ndufs3/Phkb/Sucla2/Phka1/Uqcrfs1/Mrps36/Ndufa5/Sdhaf4/Igf1/Atp5h/Ndufa6/Ndufb7/Cycs/Macroh2a1/Afg1l/Uqcrb/Ndufb11/Atp5c1/Atp5j2/Cox6c/Atp5o/Cisd1/Mc4r/Uqcrh/Etfrf1/Gnmt/Uqcr10/Cox4i1/Ndufab1/Fh1/Cox7a2/Gyg/Atp5pb/Ndufb5/Stoml2/Ndufa7/Fxn/Idh3b/Acadm/Sirt3/Uqcc2/Atp5e/Ndufb8/Pygl/Ndufb6/Ndufa12/Cox8a/Slc25a13/Cox7c/Gnas/Mtch2/Ndufb4/Mt3/Ptges3/Etfa/Ndufb1/Pnpt1/Ndufc2/Phkg1/Suclg2/Akt2/Ndufb2/Coa6/Bnip3/Adra1b/Ndp/Prkag3/Atp5j/Sdhaf2/Ndufc1/Ugp2/Atpsckmt/Ppp1r3a/Ppp1ca/Rhoa/Opn3/Ppp1cb/Ppp1r1a/Per2/Igf2/Ppp1r3c/Bdnf/Ppp1r3g/Slc25a18/Oas1a/Dlst/Tcf7l2/Slc1a3/Ak4/Prkag2
GO:0065002	intracellular protein transmembrane transport	57	-0.53354	-2.05343	0.000211015	0.00707129	0.00549021	6345	tags=53%, list=23%, signal=41%	Sec62/Tram1/Chchd4/Timm17a/Dnajc19/Zfand2b/Tomm70a/Pex16/Timm44/Trim37/Sec61a1/Timm50/Tomm7/Dnajc15/Grpel1/Tomm40l/C2cd5/Pex1/Sec61b/Timm21/Pam16/Timm23/Pex2/Pex7/Akt2/Sec61g/Pex13/Pex12/Pex5l/Hspa5
GO:0006325	chromatin organization	569	0.397598	2.05164	0.000182415	0.00707129	0.00549021	4173	tags=33%, list=15%, signal=28%	Asxl1/Nfrkb/Eya1/Cbx4/Tet1/Tet2/Zfp518b/Rag1/Usp22/Bcl7a/Kdm8/Tdg/Kdm6b/Mthfr/Cdkn1c/Suv39h2/Kat6b/Pwwp2a/Kmt5b/Zfp462/Setd5/Phf20/Mcm2/Morc2a/Kmt2b/Baz2a/Aplf/Zfp110/Usp49/Dicer1/Kdm5b/Bcor/Eya4/Chaf1a/Ehmt1/Zfp827/Trp53/Epc1/Kdm4d/Brd8/Prmt5/Kdm4c/Brd2/Satb1/Atf7ip/Brd3/L3mbtl4/Gatad2b/Eya3/Hmgn3/Brca1/L3mbtl2/Hp1bp3/Setd1b/Nsd1/Zfp369/Cbx8/Macroh2a2/Ss18l1/Phf13/Chd6/Ino80c/Ezh1/Tet3/Arid1a/Cabin1/Kdm5a/Kdm4a/Hcfc1/H3c7/Chd4/Kmt2e/Smarca2/Arid4a/Trim28/Rybp/Nfat5/Ssrp1/Nucks1/Phf8/Phf2/Rcor1/Babam2/Ing3/Kdm2a/Zmynd11/Atrx/Tada2b/Setmar/Aebp2/Ctr9/Scmh1/Rbm15/Bahd1/Naa60/Bptf/Ep300/Men1/Rsf1/Wbp2/Brd1/Chd8/Znfx1/Bicra/Dyrk1a/Daxx/Abraxas1/Rlim/Yy1/Smarcb1/Mecp2/Chd3/Rela/Ncor1/Kansl1/Shprh/Chd9/Zfp518a/Hmg20a/Brpf3/Spin1/Kdm3b/Brpf1/Ogt/Atad2/Chd1/Primpol/Setd2/Kmt2c/L3mbtl3/Oip5/Noc2l/Dnmt3l/Ddx21/Tlk2/Trim27/Phf21a/Trip12/Ubr5/Rnf40/Ash1l/Tspyl2/Kmt5a/Atxn7l3/Smarca1/Tsix/Pwwp3a/Rnf2/Pcid2/Hira/Pcgf3/Ubr2/Mtf2/Rccd1/Arid1b/Spty2d1/Actb/Usp3/Fam50a/Pwwp2b/Ep400/Wdhd1/Ubn1/Tspyl1/Ino80d/Axin1/Suv39h1/Kdm1a/Flicr/Carm1/Tpr/Prdm16/Ifi207/Bicral/Zfp335/Smyd5/Sin3a/Msl2/Sirt1/Cdan1/Hmgn5/Supt6/Tti1/Hdac1/Kat7
GO:0006457	protein folding	166	-0.444553	-2.04626	0.000215657	0.00707129	0.00549021	7049	tags=50%, list=26%, signal=37%	Cct3/Ppia/Nppc/Trap1/Dnaja4/Calr4/Dnajb6/Hspa4l/Cct7/Canx/Ppil2/Pfdn6/Pdilt/Chchd4/Cct6a/Calr3/Fkbp8/Tbcc/Nppb/Hsp90aa1/Pdcl/Dnajb5/Tbca/Dnajc2/Nudcd2/Clu/Prdx4/Pfdn4/Hspa14/Vbp1/Tbce/Bag1/Pdia5/H2-DMb1/Stub1/Ppib/Grpel1/Pfdn5/Fkbp11/P4hb/Ahsa1/Pfdn1/Cct8/Cd74/Fkbp2/Pfdn2/Ppie/Cct4/Cct5/Ranbp2/Clpx/Hspa4/Hspa1b/Dnaja2/Sdf2/Fkbp10/Ppid/Ptges3/B2m/Hspb1/Ppil3/Selenof/Dnajb11/Ptges3l/Zmynd10/Hspe1/Mkks/Erp44/St13/Dnajc3/Dnaja1/Cdc37l1/Ttc4/Calr/Pdia3/Ahsa2/Pdia4/Sdf2l1/Hspa5/Ppic/Chordc1/Hsp90b1/Cryab
GO:0009260	ribonucleotide biosynthetic process	195	-0.433638	-2.03425	0.000215983	0.00707129	0.00549021	6984	tags=52%, list=25%, signal=39%	Ndufb3/Nppc/Ndufa10/Ndufa9/Nudt2/Antkmt/Adcy6/Sdhc/Dguok/Impdh2/Ak2/Ndufs2/Ndufv2/Ndufb10/Pnp/Ndufs7/Eno1b/Gucy2g/Pank2/Nppb/Pid1/Adcy1/Ndufa2/Ndufa1/Ndufs8/Dip2a/Dld/Nme9/Ndufs5/Hnf1a/Gmpr2/Ndufa13/Ndufb9/Sdhd/Pklr/Acat1/Atp5g3/Ndufa11/Ndufs6/Pank4/Adcy2/Atp5k/Ndufs4/Nme3/Ndufa8/Atp5g2/Pdhb/Cda/Ndufs3/Ppcdc/Rfk/Nme2/Trem2/Ndufa5/Guk1/Atp5h/Ndufa6/Ndufb7/Ldhd/Npr1/Nme1/Ndufb11/Acot7/Atp5c1/Atp5j2/Atp5o/Hprt/Dmac2l/Ndufab1/Atp5pb/Ndufb5/Stoml2/Ndufa7/Bcl2l1/Coasy/Ctps2/Atp5e/Ndufb8/Ndufb6/Ndufa12/Slc25a13/Ndufb4/Eno1/Ndufb1/Ndufc2/Paics/Atp5l/Gcdh/Adcy4/Acsl6/Ndufb2/Adk/Mpc2/Atp5j/Cmpk1/Ndufc1/Atpsckmt/Mpc1/Acss1/Adcy8/Upp1/Ak3/Ak4
GO:0000028	ribosomal small subunit assembly	21	-0.666593	-2.03398	0.000202102	0.00707129	0.00549021	4182	tags=71%, list=15%, signal=61%	Rps28/Rpsa/Rps27/Rpl38/Rps5/Mrps7/Rps15/Fau/Rps19/Rps25/Rps14/Mrps11/Rps27l/Rps6/mt-Rnr1
GO:0034605	cellular response to heat	53	-0.532019	-2.02022	0.000210084	0.00707129	0.00549021	5945	tags=49%, list=22%, signal=39%	Clpb/Scara5/Hsp90aa1/Hsbp1/Tcim/Hsf1/Stac/Stub1/Trpa1/Tfec/Il1a/Hspa1b/Rbbp7/Myof/Hsf3/Sumo1/Pdcd6/Cd34/Hikeshi/Eif2s1/Hmox1/Pmp22/Hsbp1l1/Slc52a3/Arpp21/Chordc1
GO:0006692	prostanoid metabolic process	49	-0.535262	-1.99675	0.000210571	0.00707129	0.00549021	5698	tags=49%, list=21%, signal=39%	Akr1c18/Gstm2/Ces2b/Tnfrsf1a/Ptges2/Akr1c14/Pla2g4f/Pibf1/Gstm1/Ces2g/Hpgd/Prxl2b/Cd74/Gstm6/Avpr1a/Ptges3/Pnpla8/Ptgds/Gstp2/Gstp1/Ptgr2/Edn1/Ptgr1/Pdpn
GO:0006693	prostaglandin metabolic process	49	-0.535262	-1.99675	0.000210571	0.00707129	0.00549021	5698	tags=49%, list=21%, signal=39%	Akr1c18/Gstm2/Ces2b/Tnfrsf1a/Ptges2/Akr1c14/Pla2g4f/Pibf1/Gstm1/Ces2g/Hpgd/Prxl2b/Cd74/Gstm6/Avpr1a/Ptges3/Pnpla8/Ptgds/Gstp2/Gstp1/Ptgr2/Edn1/Ptgr1/Pdpn
GO:0006338	chromatin remodeling	332	0.405102	1.9956	0.000183554	0.00707129	0.00549021	5855	tags=40%, list=21%, signal=32%	Nfrkb/Tet1/Bcl7a/Kdm6b/Mthfr/Cdkn1c/Suv39h2/Kat6b/Pwwp2a/Mcm2/Morc2a/Kmt2b/Baz2a/Aplf/Zfp110/Dicer1/Kdm5b/Chaf1a/Ehmt1/Zfp827/Trp53/Kdm4d/Kdm4c/Brd2/Satb1/Atf7ip/Brd3/Gatad2b/Hp1bp3/Zfp369/Cbx8/Macroh2a2/Chd6/Ino80c/Ezh1/Arid1a/Cabin1/Kdm5a/Kdm4a/Hcfc1/H3c7/Chd4/Smarca2/Trim28/Rybp/Nfat5/Ssrp1/Phf8/Phf2/Atrx/Tada2b/Ctr9/Scmh1/Bahd1/Naa60/Bptf/Ep300/Men1/Rsf1/Wbp2/Chd8/Znfx1/Bicra/Dyrk1a/Daxx/Yy1/Smarcb1/Mecp2/Chd3/Shprh/Chd1/Primpol/Setd2/L3mbtl3/Oip5/Noc2l/Dnmt3l/Ddx21/Trip12/Ubr5/Tspyl2/Smarca1/Tsix/Rnf2/Pcid2/Hira/Ubr2/Arid1b/Spty2d1/Actb/Pwwp2b/Wdhd1/Ubn1/Tspyl1/Ino80d/Axin1/Suv39h1/Kdm1a/Tpr/Prdm16/Bicral/Sin3a/Sirt1/Supt6/Tti1/Hdac1/Kat7/Kmt2d/Chaf1b/Mta1/Chd5/Mbd2/Zdbf2/Ino80/Mecom/Bend3/Lmnb2/Kat2a/Zbtb1/Nr3c1/Kat6a/Chd2/Smarcd1/Brd4/H1f6/Pbrm1/Supt16/Actr8/Sirt6/Resf1/Arid2/Mcm3ap/Gnasas1
GO:0051965	positive regulation of synapse assembly	78	0.494932	1.99475	0.000189107	0.00707129	0.00549021	2421	tags=35%, list=9%, signal=32%	Lrrtm4/Sema4d/Flrt3/Slitrk5/Tpbg/Grid2/Lrrn3/Adgrl2/Slitrk3/Xlr4b/Pik3r1/Ghrl/Nlgn3/Il1rapl1/Flrt2/Adgrb3/Eef2k/Syndig1/Musk/Adgrl3/Oxtr/Nlgn2/Prkca/Ephb1/Lrtm2/Adgrl1/Lingo2
GO:0072522	purine-containing compound biosynthetic process	225	-0.416584	-1.99094	0.000216169	0.00707129	0.00549021	6984	tags=51%, list=25%, signal=38%	Ndufb3/Nppc/Ndufa10/Ndufa9/Nudt2/Antkmt/Adcy6/Sdhc/Dguok/Impdh2/Ak2/Ndufs2/Ndufv2/Spp1/Ndufb10/Pnp/Ndufs7/Nampt/Eno1b/Gucy2g/Pank2/Nppb/Pid1/Nadsyn1/Adcy1/Ndufa2/Hpca/Ndufa1/Ndufs8/Dip2a/Dld/Nme9/Ndufs5/Hnf1a/Gmpr2/Ndufa13/Ndufb9/Oasl2/Nos3/Sdhd/Pklr/Acat1/Atp5g3/Ido1/Ndufa11/Ndufs6/Pank4/Adcy2/Atp5k/Ndufs4/Nme3/Ndufa8/Atp5g2/Pdhb/Nadk2/Ndufs3/Ppcdc/Nme2/Trem2/Ndufa5/Guk1/Atp5h/Ndufa6/Ndufb7/Ldhd/Npr1/Nme1/Ndufb11/Acot7/Atp5c1/Atp5j2/Atp5o/Mthfd2l/Hprt/Guca1a/Dmac2l/Nmnat1/Ndufab1/Atp5pb/Ndufb5/Stoml2/Ndufa7/Bcl2l1/Adal/Coasy/Atp5e/Ndufb8/Ndufb6/Ndufa12/Rd3/Slc25a13/Naprt/Ndufb4/Eno1/Ndufb1/Ndufc2/Paics/Atp5l/Gcdh/Adcy4/Acsl6/Ndufb2/Adk/Mpc2/Atp5j/Ndufc1/Atpsckmt/Mpc1/Acss1/Adcy8/Nadk/Qprt/Oas1a/Ak3/Adora2b/Ak4
GO:0030168	platelet activation	94	-0.470742	-1.98816	0.00021182	0.00707129	0.00549021	4053	tags=38%, list=15%, signal=33%	Flna/Dmtn/P2ry12/Comp/Mertk/Jak2/Vwf/Stxbp3/Selp/Fcer1g/Ceacam1/Fermt3/Apoe/C1qtnf1/Gp9/Cd9/Serpine2/Pf4/Mmrn1/Lyn/Gnas/Adrb2/Gp1bb/Il6/Ptger3/F2r/F11r/Cfh/Fgl1/C1galt1c1/Slc7a11/Pdpn/Pdia3/Prkcd/Pdia4/Adra2a
GO:0007599	hemostasis	170	-0.430728	-1.98798	0.000216029	0.00707129	0.00549021	5088	tags=35%, list=18%, signal=28%	Serping1/F5/F13a1/F2rl3/Tph1/C3/Prdx2/Flna/Vtn/Dmtn/P2ry12/Comp/Nfe2l2/Mertk/Jak2/Vwf/Stxbp3/Selp/Vkorc1/Fcer1g/Ceacam1/Fermt3/Apoe/C1qtnf1/Gp9/Cd9/Adamts13/Serpine2/Pf4/Anxa7/Plat/Mmrn1/Lyn/Gnas/Hps4/Pros1/Adrb2/Fbln1/Gp1bb/Il6/Serpind1/Ptger3/F2r/Hps5/Cav1/F11r/Cfh/Cd34/Fgl1/C1galt1c1/Slc7a11/Pdpn/Pdia3/Prkcd/Pdia4/Anxa2/Adra2a/Thbd/St3gal4
GO:0046390	ribose phosphate biosynthetic process	203	-0.421709	-1.98754	0.000215471	0.00707129	0.00549021	6984	tags=51%, list=25%, signal=38%	Ndufb3/Nppc/Ndufa10/Ndufa9/Nudt2/Antkmt/Adcy6/Sdhc/Dguok/Impdh2/Ak2/Ndufs2/Ndufv2/Ndufb10/Pnp/Ndufs7/Eno1b/Gucy2g/Pank2/Nppb/Pid1/Adcy1/Ndufa2/Ndufa1/Ndufs8/Dip2a/Dld/Nme9/Ndufs5/Hnf1a/Gmpr2/Ndufa13/Ndufb9/Sdhd/Pklr/Acat1/Atp5g3/Ndufa11/Ndufs6/Pank4/Adcy2/Atp5k/Ndufs4/Nme3/Ndufa8/Atp5g2/Pdhb/Cda/Ndufs3/Ppcdc/Rfk/Nme2/Trem2/Ndufa5/Guk1/Atp5h/Ndufa6/Ndufb7/Ldhd/Npr1/Nme1/Ndufb11/Acot7/Atp5c1/Atp5j2/Atp5o/Hprt/Dmac2l/Ndufab1/Atp5pb/Ndufb5/Stoml2/Ndufa7/Bcl2l1/Coasy/Ctps2/Atp5e/Ndufb8/Pygl/Ndufb6/Ndufa12/Slc25a13/Ndufb4/Eno1/Ndufb1/Ndufc2/Paics/Atp5l/Gcdh/Adcy4/Acsl6/Ndufb2/Adk/Mpc2/Atp5j/Cmpk1/Ndufc1/Atpsckmt/Mpc1/Acss1/Adcy8/Upp1/Ak3/Ak4
GO:0006749	glutathione metabolic process	63	-0.502998	-1.98544	0.000210084	0.00707129	0.00549021	5803	tags=46%, list=21%, signal=36%	Hagh/Gstm2/Gss/Gstz1/Cth/Ptges2/Oplah/Gstm1/Glo1/Clic3/Nfe2l2/Gsta3/Gstm5/Gsta4/Slc1a2/Eef1g/Dpep1/Gstm6/Gpx4/Mgst1/Gstp2/Ndp/Gstt2/Gstp1/Gpx3/Chac2/Slc7a11/Gstt1/Clic1
GO:0007596	blood coagulation	167	-0.428318	-1.97235	0.000216076	0.00707129	0.00549021	4391	tags=32%, list=16%, signal=27%	C3/Prdx2/Flna/Vtn/Dmtn/P2ry12/Comp/Nfe2l2/Mertk/Jak2/Vwf/Stxbp3/Selp/Vkorc1/Fcer1g/Ceacam1/Fermt3/Apoe/C1qtnf1/Gp9/Cd9/Adamts13/Serpine2/Pf4/Plat/Mmrn1/Lyn/Gnas/Hps4/Pros1/Adrb2/Fbln1/Gp1bb/Il6/Serpind1/Ptger3/F2r/Hps5/Cav1/F11r/Cfh/Cd34/Fgl1/C1galt1c1/Slc7a11/Pdpn/Pdia3/Prkcd/Pdia4/Anxa2/Adra2a/Thbd/St3gal4
GO:1901293	nucleoside phosphate biosynthetic process	254	-0.405372	-1.968	0.000218007	0.00707129	0.00549021	6113	tags=45%, list=22%, signal=35%	Ndufs2/Ndufv2/Ndufb10/Pnp/Ndufs7/Nampt/Eno1b/Gucy2g/Pank2/Ak7/Nppb/Pid1/Nadsyn1/Adcy1/Ndufa2/Hpca/Ndufa1/Ndufs8/Dip2a/Dld/Nme9/Ndufs5/Hnf1a/Gmpr2/Ndufa13/Ndufb9/Oasl2/Nos3/Nmrk2/Sdhd/Pklr/Acat1/Atp5g3/Ido1/Ndufa11/Ndufs6/Nmrk1/Pank4/Adcy2/Atp5k/Ndufs4/Nme3/Ndufa8/Atp5g2/Pdhb/Nadk2/Cda/Ndufs3/Ppcdc/Rfk/Nme2/Trem2/Ndufa5/Tyms/Guk1/Atp5h/Ndufa6/Ndufb7/Ldhd/Npr1/Nme1/Ndufb11/Acot7/Atp5c1/Atp5j2/Dtymk/Atp5o/Mthfd2l/Hprt/Guca1a/Dmac2l/Nmnat1/Ndufab1/Atp5pb/Ndufb5/Stoml2/Ndufa7/Bcl2l1/Coasy/Ctps2/Atp5e/Ndufb8/Ndufb6/Ndufa12/Rd3/Slc25a13/Naprt/Ndufb4/Eno1/Ndufb1/Ndufc2/Paics/Atp5l/Gcdh/Kmo/Adcy4/Acsl6/Ndufb2/Adk/Mpc2/Atp5j/Ak5/Cmpk1/Ndufc1/Atpsckmt/Mpc1/Acss1/Adcy8/Upp1/Nadk/Qprt/Oas1a/Ak3/Adora2b/Ak4
GO:0009165	nucleotide biosynthetic process	250	-0.405826	-1.96606	0.00021815	0.00707129	0.00549021	6113	tags=45%, list=22%, signal=35%	Ndufs2/Ndufv2/Ndufb10/Pnp/Ndufs7/Nampt/Eno1b/Gucy2g/Pank2/Nppb/Pid1/Nadsyn1/Adcy1/Ndufa2/Hpca/Ndufa1/Ndufs8/Dip2a/Dld/Nme9/Ndufs5/Hnf1a/Gmpr2/Ndufa13/Ndufb9/Oasl2/Nos3/Nmrk2/Sdhd/Pklr/Acat1/Atp5g3/Ido1/Ndufa11/Ndufs6/Nmrk1/Pank4/Adcy2/Atp5k/Ndufs4/Nme3/Ndufa8/Atp5g2/Pdhb/Nadk2/Cda/Ndufs3/Ppcdc/Rfk/Nme2/Trem2/Ndufa5/Tyms/Guk1/Atp5h/Ndufa6/Ndufb7/Ldhd/Npr1/Nme1/Ndufb11/Acot7/Atp5c1/Atp5j2/Dtymk/Atp5o/Mthfd2l/Hprt/Guca1a/Dmac2l/Nmnat1/Ndufab1/Atp5pb/Ndufb5/Stoml2/Ndufa7/Bcl2l1/Coasy/Ctps2/Atp5e/Ndufb8/Ndufb6/Ndufa12/Rd3/Slc25a13/Naprt/Ndufb4/Eno1/Ndufb1/Ndufc2/Paics/Atp5l/Gcdh/Kmo/Adcy4/Acsl6/Ndufb2/Adk/Mpc2/Atp5j/Cmpk1/Ndufc1/Atpsckmt/Mpc1/Acss1/Adcy8/Upp1/Nadk/Qprt/Oas1a/Ak3/Adora2b/Ak4
GO:1905907	negative regulation of amyloid fibril formation	11	-0.768926	-1.96038	0.000199283	0.00707129	0.00549021	6367	tags=100%, list=23%, signal=77%	Hspg2/Clu/Pfdn4/Vbp1/Trem2/Pfdn5/Pfdn1/Apoe/Pfdn2/Cryab
GO:0044743	protein transmembrane import into intracellular organelle	37	-0.5549	-1.94933	0.000209864	0.00707129	0.00549021	6142	tags=57%, list=22%, signal=44%	Chchd4/Timm17a/Dnajc19/Tomm70a/Pex16/Timm44/Trim37/Timm50/Tomm7/Dnajc15/Grpel1/Tomm40l/Pex1/Timm21/Pam16/Timm23/Pex2/Pex7/Pex13/Pex12/Pex5l
GO:0000725	recombinational repair	166	0.429116	1.9476	0.000186393	0.00707129	0.00549021	4396	tags=35%, list=16%, signal=30%	Fan1/Xrcc3/Top3a/Helb/Mcm9/Wrn/Rpa2/Gins2/Mcm2/Blm/Parpbp/Ercc4/Mms19/Epc1/Kdm4d/Brd8/Ercc5/Fus/Zfyve26/Fancm/Rev3l/Brca1/Rad51d/Helq/Brca2/Mcm4/Chd4/Pogz/Nucks1/Rad52/Mcm5/Palb2/Rad21l/Ing3/Slx4/Cgas/Xrcc6/Rhno1/Yy1/Shld2/Ap5s1/Setd2/Stn1/Samhd1/Rfwd3/Actb/Mcmdc2/Ep400/Rbbp8/Rad51ap1/Kdm1a/Klhl15/Rtel1/Rec8/Mms22l/Nabp2/Pias4/Parp1
GO:0050817	coagulation	170	-0.419333	-1.93538	0.000216029	0.00707129	0.00549021	4391	tags=31%, list=16%, signal=26%	C3/Prdx2/Flna/Vtn/Dmtn/P2ry12/Comp/Nfe2l2/Mertk/Jak2/Vwf/Stxbp3/Selp/Vkorc1/Fcer1g/Ceacam1/Fermt3/Apoe/C1qtnf1/Gp9/Cd9/Adamts13/Serpine2/Pf4/Plat/Mmrn1/Lyn/Gnas/Hps4/Pros1/Adrb2/Fbln1/Gp1bb/Il6/Serpind1/Ptger3/F2r/Hps5/Cav1/F11r/Cfh/Cd34/Fgl1/C1galt1c1/Slc7a11/Pdpn/Pdia3/Prkcd/Pdia4/Anxa2/Adra2a/Thbd/St3gal4
GO:0048873	homeostasis of number of cells within a tissue	43	-0.534459	-1.93317	0.000210748	0.00707129	0.00549021	5401	tags=51%, list=20%, signal=41%	Coro1a/Cd7/Sash3/Pantr2/Nos3/Vegfa/Ildr2/Gata2/Ccr2/Fh1/Col14a1/Il7/Tuba1a/Flt3/Lipa/Bcl2/F2r/Kras/Prdx5/Vhl/Smo/Rac3
GO:0000724	double-strand break repair via homologous recombination	162	0.426315	1.9303	0.000185494	0.00707129	0.00549021	4396	tags=35%, list=16%, signal=29%	Fan1/Xrcc3/Top3a/Helb/Mcm9/Wrn/Rpa2/Gins2/Mcm2/Blm/Parpbp/Ercc4/Mms19/Epc1/Kdm4d/Brd8/Ercc5/Fus/Zfyve26/Fancm/Rev3l/Brca1/Rad51d/Helq/Brca2/Mcm4/Chd4/Pogz/Nucks1/Rad52/Mcm5/Palb2/Rad21l/Ing3/Slx4/Cgas/Yy1/Shld2/Ap5s1/Setd2/Stn1/Samhd1/Rfwd3/Actb/Mcmdc2/Ep400/Rbbp8/Rad51ap1/Kdm1a/Klhl15/Rtel1/Rec8/Mms22l/Nabp2/Pias4/Parp1
GO:0006890	retrograde vesicle-mediated transport, Golgi to endoplasmic reticulum	44	-0.529635	-1.92835	0.000210349	0.00707129	0.00549021	3749	tags=34%, list=14%, signal=29%	Use1/Rab6a/Copz1/Rab33b/Ergic2/Copz2/Arf4/Rer1/Lman2/Pitpnb/Cog4/Kif1c/Plpp3/Rint1/Htt
GO:0070527	platelet aggregation	55	-0.502893	-1.92379	0.000210571	0.00707129	0.00549021	4026	tags=44%, list=15%, signal=37%	Dmtn/P2ry12/Comp/Jak2/Stxbp3/Ceacam1/Fermt3/C1qtnf1/Cd9/Serpine2/Mmrn1/Lyn/Gnas/Adrb2/Il6/Ptger3/F11r/Cfh/Fgl1/Slc7a11/Pdpn/Pdia3/Prkcd/Pdia4
GO:0042060	wound healing	362	-0.379062	-1.91283	0.000219394	0.00707129	0.00549021	4413	tags=30%, list=16%, signal=26%	Col1a1/C3/Fzd7/Vegfa/Prdx2/Scrib/Flna/Vtn/Fgf2/Slc11a1/Dmtn/P2ry12/Comp/Nfe2l2/Vil1/Mertk/Acta2/Jak2/Vwf/Ccn4/Stxbp3/Gata2/Itgb1/Selp/Igf1/Vkorc1/Fcer1g/Ahnak/Ceacam1/Fermt3/Ccr2/Apoe/C1qtnf1/Pecam1/Cldn3/Gp9/Col3a1/Il1a/Cd9/Adamts13/Dysf/Chmp4b/Epb41l4b/Tpm1/Serpine2/Pf4/Fkbp10/Myof/Plat/Mmrn1/Pdcd10/Arhgef19/Cnn2/Gpr4/Lyn/Gnas/Abi3bp/Srsf6/Hps4/Smoc2/Cd151/Pros1/Adrb2/Jaml/Mmp12/Fbln1/Chmp5/Mylk/Ccl2/Gp1bb/Il6/Serpind1/Col5a1/Gja1/Tnfrsf12a/Ptger3/F2r/Crk/Hps5/Cav1/Fermt1/F11r/Cfh/Cd34/Fermt2/Eng/Ccm2l/Fgl1/C1galt1c1/Slc7a11/Mustn1/Wfdc1/Xbp1/Tmeff2/Hmox1/Pdpn/Plpp3/Chmp1b/Pdia3/Sytl4/Prkcd/Pdia4/Anxa2/Fgf10/S100a10/Adra2a/Thbd/St3gal4/Wnt4
GO:1903034	regulation of response to wounding	159	-0.415687	-1.90122	0.000215843	0.00707129	0.00549021	4053	tags=31%, list=15%, signal=26%	Flna/Vtn/Fgf2/Dmtn/Nfe2l2/Vil1/Acta2/Ccn4/Itgb1/Vkorc1/Fkbp1b/Ceacam1/Apoe/C1qtnf1/Cldn3/Cd9/Serpine2/Siglecg/Plat/Mmrn1/Cd24a/Srsf6/Smoc2/Pros1/Adrb2/Mylk/Cers2/Ccl2/Gja1/Tnfrsf12a/Ptger3/F2r/Crk/Cav1/Fermt1/Cd34/Fermt2/Klf4/Wfdc1/Xbp1/Prkcd/Mdk/Ptn/Anxa2/Adra2a/Thbd/St3gal4/Wnt4/Rtn4r
GO:0018022	peptidyl-lysine methylation	113	0.438853	1.87925	0.00018875	0.00707129	0.00549021	4910	tags=37%, list=18%, signal=31%	Suv39h2/Kmt5b/Phf20/Kmt2b/Baz2a/Ehmt1/Brca1/Setd1b/Ezh1/Hcfc1/Arid4a/Nfyc/Setmar/Ctr9/Men1/Asxl2/Nfyb/Auts2/Smarcb1/Mecp2/Rlf/Kansl1/Ncoa6/Mettl21c/Ogt/Setd2/Kmt2c/Ash1l/Kmt5a/Prdm12/Setd6/Mtf2/Iws1/Suv39h1/Kdm1a/Zfp335/Smyd5/Sirt1/Kmt2d/Chd5/Arid4b/Bend3
GO:0001906	cell killing	188	-0.397628	-1.85751	0.000215471	0.00707129	0.00549021	7775	tags=47%, list=28%, signal=34%	Klrc1/Hamp2/Tusc2/Ccl25/Nos2/Romo1/H2-Q2/Gfus/Klrb1c/Spi1/Il12a/Bad/H2-T24/Trem1/Coro1a/Syk/Arl8b/Tap2/Sh2d1b1/Pnp/Cxcl9/Nppb/Vav1/Tap1/Pomc/Mr1/Kif5b/H2-D1/Lgals9/Hfe/Klrb1b/C3/Il7r/Ccl8/Ccl27a/Cxcl10/Rpl30/Slamf6/H2-T23/Lag3/H2-T22/H2-M3/Mill2/Ager/Gm11127/Ncf1/Cxcl13/Lgals3/Arrb2/Ccl19/Ighg1/Gzmb/Hmgn2/Ceacam1/Cr1l/Hprt/Itgam/Klrb1/Rps19/Nkg7/Ebag9/Cxcl14/Bcl2l1/Prf1/H2-Q1/H2-K1/Clec2d/Cd1d1/Tyrobp/Cst11/B2m/Lyz2/Ccl2/Fcgr3/Cx3cr1/Ptprc/Lamp1/Prdx1/Raet1d/Serpinb9/Crk/Cxcl12/Cfh/Ctsh/Igf2/Nckap1l/Cd55/Cd59a
GO:0040029	epigenetic regulation of gene expression	183	0.40348	1.85593	0.000185391	0.00707129	0.00549021	6335	tags=40%, list=23%, signal=31%	Tet1/Tdg/Cdkn1c/Phf20/Morc2a/Kmt2b/Baz2a/Dicer1/Ehmt1/Trp53/Epc1/Atf7ip/Brca1/Cbx8/Macroh2a2/Ezh1/Kdm5a/Hcfc1/Arid4a/Trim28/Phf8/Phf2/Atrx/Ctr9/Rbm15/Bahd1/Ep300/Wbp2/Znfx1/Dyrk1a/Rlim/Mecp2/Kansl1/Ogt/L3mbtl3/Noc2l/Dnmt3l/Trim27/Tsix/Pcgf3/Ubr2/Spty2d1/Wdhd1/Axin1/Suv39h1/Kdm1a/Tpr/Ifi207/Zfp335/Smyd5/Sin3a/Msl2/Sirt1/Hdac1/Kat7/Kmt2d/Cdyl/Mta1/Mbd2/Zdbf2/Arid4b/Bend3/Lmnb2/Jpx/Nr3c1/Smarcd1/Sirt6/Resf1/Gnasas1/Usp7/Ctcf/Dnmt3a/Rbm15b/Bcl6
GO:0018208	peptidyl-proline modification	39	-0.520859	-1.85191	0.000209424	0.00707129	0.00549021	4951	tags=44%, list=18%, signal=36%	Crtap/Prdx4/Pin1/Ppib/Fkbp11/P4hb/Fkbp1b/Fkbp2/Ppie/Ranbp2/Fkbp10/Ppid/Egln3/Ppil3/P4ha2/P4ha1/Ppic
GO:0006091	generation of precursor metabolites and energy	439	-0.359171	-1.84424	0.00022168	0.00707129	0.00549021	6498	tags=41%, list=24%, signal=32%	Vgf/Ppp1r3b/Sdhc/Gpd1/Dguok/Cox7a2l/Por/Tafazzin/Pgam1/Slc4a1/Chchd4/Ndufs2/Ndufv2/Eno4/Ndufb10/Nnt/Ndufs7/Eno1b/Kl/Pank2/Coa8/Tefm/Oxct2b/Chchd10/Ndufaf1/Coq9/Cox5b/Cox7a1/Pygm/Ndufa2/Bloc1s1/Fdx2/Ndor1/Uqcrc2/Pomc/Cox6a2/Etfb/Ndufa1/Ndufs8/Polg2/Dld/Ndufs5/Mtfr1/Dgat1/Ndufa13/Ndufb9/Pgam2/Gcgr/Suclg1/Gbe1/Sdhd/Mtln/Pklr/Acat1/Ccnb1/Adh1/Slc25a33/Gys2/Cox5a/Ndufa11/Ndufs6/Adpgk/Mdh1b/Mlxipl/Aco2/Pgk1/Atp5k/Ndufs4/Ndufa8/Dnajc15/Immp2l/Uqcr11/Pdhb/Uqcrq/Ndufs3/Phkb/Sucla2/Phka1/Uqcrfs1/Mrps36/Ndufa5/Sdhaf4/Igf1/Ppp2ca/Atp5h/Ndufa6/Ndufb7/Tpi1/Cycs/Macroh2a1/Afg1l/Uqcrb/Ndufb11/Atp5c1/Atp5j2/Cox6c/Atp5o/Cisd1/Mc4r/Etfbkmt/Uqcrh/Etfrf1/Gnmt/Uqcr10/Cox4i1/Ndufab1/Fh1/Cox7a2/Gyg/Atp5pb/Ndufb5/Stoml2/Ndufa7/Fxn/Cox17/Idh3b/Acadm/Sirt3/Uqcc2/Ddit4/Atp5e/Ndufb8/Rbks/Pygl/Ndufb6/Ndufa12/Cox8a/Slc25a13/Oxct1/Cox7c/Wdr93/Gnas/Mtch2/Ndufb4/Mt3/Ptges3/Ndufa4/Etfa/Eno1/Ndufb1/Pnpt1/Ndufc2/Prxl2c/Phkg1/Cyb5r4/Suclg2/Akt2/Ndufb2/Coa6/Bnip3/Adra1b/Ndp/Prkag3/Atp5j/Sdhaf2/Ndufc1/Ugp2/Atpsckmt/Taldo1/Ppp1r3a/Ppp1ca/Rhoa/Opn3/Nnt/Ppp1cb/Ppp1r1a/Per2/Hsd11b1/Igf2/Ppp1r3c/Bdnf/Ppp1r3g/Slc25a18/Oas1a/Dlst/Tcf7l2/Slc1a3/Rpe/Crot/Aldoc/Hk3/Ak4/Prkag2
GO:1900026	positive regulation of substrate adhesion-dependent cell spreading	43	-0.509796	-1.84397	0.000210748	0.00707129	0.00549021	4053	tags=40%, list=15%, signal=34%	Flna/Dmtn/P4hb/Triobp/Nrp1/Lims1/Enpp2/Dab2/Crk/Olfm4/Fermt2/Cib1/Calr/Lims2/Mdk/Rac3/S100a10
GO:0016571	histone methylation	126	0.423136	1.84303	0.00018797	0.00707129	0.00549021	4910	tags=36%, list=18%, signal=29%	Mthfr/Suv39h2/Kmt5b/Phf20/Kmt2b/Baz2a/Ehmt1/Prmt5/Satb1/Brca1/L3mbtl2/Setd1b/Ezh1/Hcfc1/Arid4a/Nfyc/Setmar/Ctr9/Men1/Asxl2/Nfyb/Auts2/Paf1/Smarcb1/Mecp2/Rlf/Kansl1/Ncoa6/Ogt/Setd2/Kmt2c/Ash1l/Prdm12/Mtf2/Iws1/Suv39h1/Kdm1a/Zfp335/Smyd5/Sirt1/Kmt2d/Chd5/Prmt8/Arid4b/Bend3
GO:0009611	response to wounding	498	-0.353257	-1.83501	0.000222074	0.00707129	0.00549021	4413	tags=30%, list=16%, signal=25%	Col1a1/C3/Fzd7/Vegfa/Prdx2/Folr1/Scrib/Flna/Vtn/Fgf2/Slc11a1/Nefh/Dmtn/Eldr/P2ry12/1810014B01Rik/Comp/Fgfr3/Nfe2l2/Vil1/Ndufs4/Mertk/Acta2/Jak2/Vwf/Ccn4/Stxbp3/Neat1/Trem2/Jun/Gata2/Itgb1/Selp/Igf1/Slc1a2/Vkorc1/Tmprss4/Fkbp1b/Fcer1g/Ahnak/Ceacam1/Fermt3/Adm/Ccr2/Apoe/C1qtnf1/Pecam1/Nmnat1/Cldn3/Gp9/Col3a1/Il1a/Cd9/Adamts13/Nrp1/Gfap/Dysf/Chmp4b/Epb41l4b/Tpm1/Gm10791/Ddit3/Serpine2/Pf4/Fkbp10/Siglecg/Myof/Plat/Mmrn1/Pdcd10/Arhgef19/Cnn2/Dancr/Gpr4/Cd24a/Lyn/Gnas/Abi3bp/Srsf6/Hps4/Smoc2/Cd151/Pros1/Adrb2/Jaml/Mmp12/Fbln1/Tyrobp/Chmp5/Mylk/Cers2/2310075C17Rik/Ccl2/Gp1bb/5430416N02Rik/Il6/Serpind1/Bcl2/Col5a1/Ndp/Gja1/Tnfrsf12a/Ptger3/F2r/Rtn4rl2/Crk/Hps5/Cav1/Grin2c/Fermt1/F11r/Cfh/Cd34/Fermt2/Eng/Ccm2l/Klf4/Ecrg4/Nefl/Fgl1/C1galt1c1/Slc7a11/Mustn1/Wfdc1/Xbp1/Tmeff2/Hmox1/2310040G24Rik/Pdpn/Plpp3/Chmp1b/Pdia3/Slc1a3/Sytl4/Prkcd/Pdia4/Mdk/AI506816/Ptn/Anxa2/Fgf10/S100a10/Adra2a/Nrep/Thbd/St3gal4/Wnt4/Rtn4r
GO:0043043	peptide biosynthetic process	671	-0.343272	-1.82641	0.000221779	0.00707129	0.00549021	5564	tags=38%, list=20%, signal=31%	Rpl23a/Mrps30/Gss/Farsa/Mtg2/Tsfm/Ago4/Mrps31/Rpl13/Dph3/Rpl6/Rpl28/Slbp/Rps28/Dus3l/Mrpl49/Mrpl45/Cdk5rap1/Mrpl27/Pdf/Eif3e/Rbm4/Rmnd1/Rnf139/Mrpl1/Mrpl32/Npm1/Mrpl44/Carns1/Cnot8/Mrpl11/Khdrbs1/Mrps28/Rps6kb2/Cnot10/Ssb/Rps16/Zfp36l2/Mtrf1l/Hars2/Polr2g/Abcf1/Impact/Mrpl3/Exosc7/Rbm4b/Mtres1/Aars2/Mrpl16/Eif2d/Mrpl34/Tardbp/Mtif2/Rack1/Exosc5/Eif3k/Mrps33/Rpsa/Mrps17/Rpl13a/Tent2/Rpl36al/Mrpl55/Aimp2/Rps8/Scrib/Eif3i/Mrps18a/Rps27/Eif4g2/Rpl17/Eif2ak2/Mrpl17/Rpl11/Eif4ebp1/Rpl18/Rpl30/Mrps22/Rpl38/Eif3m/Mrpl14/Dnd1/Rplp1/Rpl24/Nfe2l2/Dap3/Rps5/Mrps7/Rps20/Rpl36/Srbd1/Mrpl51/Srp9/Rpl31/Rps15/Rplp2/Mrpl53/Rpl7/Fau/Eif5a2/Uba52/Rps11/Mrpl12/Eif5a/Drg1/Rps17/Rps3a1/Rps9/Rwdd1/Rpl37/Cars2/Rpl22/Tyms/Eef1e1/Igf1/Mrpl15/Slc1a2/Fxr1/Eef1g/Gatb/Rps18/Magoh/Mrps10/Dars/Mrpl43/Mtrfr/Mrpl46/Gzmb/Mettl5/Mrps18c/Mrpl20/Mrps16/Gm3550/Eif3g/Mrpl9/Mrpl54/Coa3/Rpl19/Rpl32/Nck1/Rpl14/Rpl26/Mrpl28/Rplp0/Rps13/Rps19/Rpl34/Chchd1/Rps3/Bzw1/Eif3h/Exosc8/Mrpl13/Mrpl50/Mettl17/Vim/Rpl15/Ndufa7/Rps25/Pus7/Farsb/Rps7/Rpl9/Mrpl41/Sarnp/Mrpl30/Rpl21/Mars1/Rps21/Zc3h15/Eif4ebp3/Uqcc2/Rps15a/Rpl8/Eef1b2/Rps27a/Rps14/Rps10/Rpl39/Mcts1/Mrps35/Mrps11/Rps12/Mrpl36/Eif2s2/Dalrd3/Tmed2/Serp1/Ngdn/Mrps6/Mrpl24/Eif1ax/Rpl35a/Igf2bp3/Mrps21/Tufm/Cnot7/Ftsj1/Rpl5/Pnpt1/Krt17/Akt2/Rpl35/Piwil2/Elavl4/Rps24/Rpl22l1/Lsm14a/Mrrf/Rps27l/Rpl12/Mrpl42/Mrps25/Mettl3/Yars2/Mettl16/Mrpl21/Il6/Rps6/Paip1/Mrpl18/Abce1/Mrpl33/Rps23/Eif1b/Eif1/Rpl27a/Caprin1/Qki/Eif4e/Ptcd3/Tars2/Ncbp2/Zfp706/Paip2/Ppp1ca/Lin28a/Usp16/Bdh2/Eef1d/Slc7a11/Mrps14/Per2/Gfm2/Eif2s1/Dnajc3/Pstk/Calr/Bank1/Fastkd2/mt-Rnr2/mt-Rnr1/Rida/Mrpl19
GO:0006412	translation	650	-0.343256	-1.82296	0.000222321	0.00707129	0.00549021	5564	tags=38%, list=20%, signal=31%	Rpl23a/Mrps30/Farsa/Mtg2/Tsfm/Ago4/Mrps31/Rpl13/Dph3/Rpl6/Rpl28/Slbp/Rps28/Dus3l/Mrpl49/Mrpl45/Cdk5rap1/Mrpl27/Pdf/Eif3e/Rbm4/Rmnd1/Rnf139/Mrpl1/Mrpl32/Npm1/Mrpl44/Cnot8/Mrpl11/Khdrbs1/Mrps28/Rps6kb2/Cnot10/Ssb/Rps16/Zfp36l2/Mtrf1l/Hars2/Polr2g/Abcf1/Impact/Mrpl3/Exosc7/Rbm4b/Mtres1/Aars2/Mrpl16/Eif2d/Mrpl34/Tardbp/Mtif2/Rack1/Exosc5/Eif3k/Mrps33/Rpsa/Mrps17/Rpl13a/Tent2/Rpl36al/Mrpl55/Aimp2/Rps8/Scrib/Eif3i/Mrps18a/Rps27/Eif4g2/Rpl17/Eif2ak2/Mrpl17/Rpl11/Eif4ebp1/Rpl18/Rpl30/Mrps22/Rpl38/Eif3m/Mrpl14/Dnd1/Rplp1/Rpl24/Dap3/Rps5/Mrps7/Rps20/Rpl36/Srbd1/Mrpl51/Srp9/Rpl31/Rps15/Rplp2/Mrpl53/Rpl7/Fau/Eif5a2/Uba52/Rps11/Mrpl12/Eif5a/Drg1/Rps17/Rps3a1/Rps9/Rwdd1/Rpl37/Cars2/Rpl22/Tyms/Eef1e1/Igf1/Mrpl15/Fxr1/Eef1g/Gatb/Rps18/Magoh/Mrps10/Dars/Mrpl43/Mtrfr/Mrpl46/Gzmb/Mettl5/Mrps18c/Mrpl20/Mrps16/Gm3550/Eif3g/Mrpl9/Mrpl54/Coa3/Rpl19/Rpl32/Nck1/Rpl14/Rpl26/Mrpl28/Rplp0/Rps13/Rps19/Rpl34/Chchd1/Rps3/Bzw1/Eif3h/Exosc8/Mrpl13/Mrpl50/Mettl17/Vim/Rpl15/Ndufa7/Rps25/Pus7/Farsb/Rps7/Rpl9/Mrpl41/Sarnp/Mrpl30/Rpl21/Mars1/Rps21/Zc3h15/Eif4ebp3/Uqcc2/Rps15a/Rpl8/Eef1b2/Rps27a/Rps14/Rps10/Rpl39/Mcts1/Mrps35/Mrps11/Rps12/Mrpl36/Eif2s2/Dalrd3/Tmed2/Serp1/Ngdn/Mrps6/Mrpl24/Eif1ax/Rpl35a/Igf2bp3/Mrps21/Tufm/Cnot7/Ftsj1/Rpl5/Pnpt1/Krt17/Akt2/Rpl35/Piwil2/Elavl4/Rps24/Rpl22l1/Lsm14a/Mrrf/Rps27l/Rpl12/Mrpl42/Mrps25/Mettl3/Yars2/Mettl16/Mrpl21/Il6/Rps6/Paip1/Mrpl18/Abce1/Mrpl33/Rps23/Eif1b/Eif1/Rpl27a/Caprin1/Qki/Eif4e/Ptcd3/Tars2/Ncbp2/Zfp706/Paip2/Ppp1ca/Lin28a/Usp16/Eef1d/Mrps14/Per2/Gfm2/Eif2s1/Dnajc3/Pstk/Calr/Bank1/Fastkd2/mt-Rnr2/mt-Rnr1/Rida/Mrpl19
GO:0002687	positive regulation of leukocyte migration	154	-0.397708	-1.81108	0.000215843	0.00707129	0.00549021	4450	tags=30%, list=16%, signal=25%	Lgals9/Vegfa/Cxcl10/Adora3/Kitl/P2ry12/Ager/Trem2/Cxcl13/Lgals3/Selp/Ccl19/Icam1/Cd74/Cmklr1/Ccr2/Pecam1/Cxcl14/Mospd2/Il1a/Dysf/Ccr1/Rarres2/Lyve1/Sele/Selenok/Ccl12/Ccl2/Lbp/Cx3cr1/Stk39/Ptger3/Aif1/Adam8/Cxcl12/Rhoa/Nckap1l/Edn1/Pycard/Edn3/Calr/Pdgfd/Mdk/Ptn/Pla2g7/Jam2
GO:0007005	mitochondrion organization	536	-0.345324	-1.8058	0.000222074	0.00707129	0.00549021	6321	tags=40%, list=23%, signal=32%	Mief2/Tafazzin/Higd1b/Foxred1/Vps13c/Nubpl/Chchd4/Ndufs2/Tfam/Timm17a/Pgam5/Ndufb10/Pnp/Marchf5/Chchd7/Higd2a/Dnajc19/Cnp/Fkbp8/Ndufs7/Cox19/Samm50/Eya2/Pank2/Atg14/Coa8/Casp6/Pid1/Chchd10/Ndufaf1/Hsp90aa1/Sirt4/Dynlt1c/Cox7a1/Slc4a5/Mtx2/Tomm70a/Prdx3/Cideb/Higd1a/Ndufa2/Ssbp1/Tmem11/Timm44/Micos13/Trmt10b/Dmac1/Casp1/Kif5b/Phb/Ndufa1/Ndufs8/Polg2/Timm9/Hsd17b10/Ndufs5/Armc1/Rab29/Siva1/Bloc1s2/Tmem126b/Acaa2/Mtfr1/Ndufa13/Cox20/Ndufb9/Atad3a/Cox14/Atpaf2/Fis1/Chchd6/Sfn/Slc25a33/Mrpl17/Ndufaf2/Mipep/Ndufa11/Ndufs6/Retreg1/Timm50/Gabpb1/Sharpin/Tomm7/Atpaf1/Ndufaf6/Dap3/Ndufs4/Alkbh7/Ndufa8/Dnajc15/Immp2l/Ptpn5/Ndufs3/Mfsd14a/Vps13a/Dynlt1b/Trem2/Ddhd1/Grpel1/Jun/Epas1/Ndufa5/Mgme1/Sdhaf4/Cibar1/Tomm40l/Igf1/Mrpl15/Ndufa6/Ndufb7/Arrb2/Gabarap/Cox16/Ghitm/Afg1l/Slc25a31/Vps35/Ndufb11/Timm10/Slc25a46/Coa3/Slc25a4/Mff/Apoo/Ndufab1/Maip1/Fundc1/Cox7a2/Sdhaf3/Yme1l1/Slirp/Ndufb5/Stoml2/Psmd10/2610042L04Rik/Fxn/Fam162a/Hspa4/Timm21/Cox17/Jtb/Rab5if/Slc22a5/Tspo/Bcl2l1/Spire1/Atp23/Pam16/Ndufb4c/Spata18/4930550C14Rik/Uqcc2/Chchd2/Timm23/Ndufb8/Rala/Ndufb6/Bnip3l/Ndufa12/Rab38/Coa4/Tomm5/Cd24a/Bcap31/Mtch2/Tfrc/Ndufb4/Gabarapl2/Ndufb1/Sirt7/Pnpt1/Ndufc2/Synj2bp/Cisd2/Ndufaf7/Tomm22/Timm8a1/Ndufb2/Ttc19/Bnip3/Mpv17/Bcl2/Pmpcb/Immp1l/Tmem14a/Chchd3/Tmem70/Stpg1/Rhot1/Ndufaf5/Fancg/Tmem126a/Dusp18/Dynll1/Bok/Atg5/Sdhaf2/Ndufc1/Atg3/Hebp2/Plekhf1/Cfh/Atg12/Bcs1l/Mfn1/Mtfp1/Edn1/Fas/Atp2a1/Pycard/Cav2/Ndufaf4/Pyroxd2/Rnf7/Cck/Htt/Dcn
GO:0006289	nucleotide-excision repair	77	0.44882	1.80378	0.000190042	0.00707129	0.00549021	4173	tags=35%, list=15%, signal=30%	Xpc/Fan1/Bcl7a/Uvssa/Dclre1a/Rpa2/Ercc3/Ercc4/Xpa/Trp53/Ercc5/Brca2/Xab2/Arid1a/Cul4a/Smarca2/Rad52/Slx4/Smarcb1/Gtf2h1/Stn1/Lig4/Arid1b/Actb/Pole/Sirt1/Kat7
GO:0060326	cell chemotaxis	281	-0.365385	-1.7908	0.000220799	0.00707129	0.00549021	3297	tags=25%, list=12%, signal=22%	Msmp/Sema5a/Cxcl13/Hmgb2/Lgals3/Vav3/Lef1/Arrb2/Ccl19/Cd74/Cmklr1/Fcer1g/Dpep1/Sbds/Il17rc/Bsg/S100a8/Itgam/Ccr2/Itga9/Rps19/Cxcl14/Mospd2/Nrp1/Dysf/Bin2/Pf4/Prkd2/Ccn3/Ccr1/Rarres2/Lyn/Smoc2/Parva/Jaml/Ccl12/Hspb1/Ccl2/Lbp/Fcgr3/Cx3cr1/Nup85/Stk39/Agtr1b/Gstp2/Enpp2/Nbl1/Rhog/Aif1/Crk/Gstp1/Adam8/Cxcl12/Tnfaip6/Eng/Tafa4/Dock4/Nckap1l/Edn1/Edn3/Ccl9/Calr/Dpp4/Pdgfd/Prkcd/Mdk/Ptn/Pla2g7/Ednrb/Hsd3b7/S1pr1
GO:0006302	double-strand break repair	292	0.368518	1.78876	0.000182983	0.00707129	0.00549021	3746	tags=28%, list=14%, signal=25%	Fan1/Polm/Eya1/Xrcc3/Top3a/Helb/Bcl7a/Mcm9/Wrn/Dclre1a/Rpa2/Brme1/Kmt5b/Gins2/Mcm2/Blm/Parpbp/Aplf/Ercc4/Mms19/Trp53/Epc1/Kdm4d/Brd8/Ercc5/Rnf169/Fus/Dclre1c/Rad50/Pml/Zfyve26/Fancm/Rev3l/Eya3/Brca1/Rad51d/Helq/Brca2/Arid1a/Mcm4/Chd4/Pogz/Smarca2/Nucks1/Rad52/Mcm5/Palb2/Babam2/Rad21l/Ing3/Slx4/Kdm2a/Setmar/Cgas/Xrcc6/Abraxas1/Yy1/Smarcb1/Shld2/Ap5s1/Setx/Vcp/Smarcal1/Setd2/Stn1/Spire2/Lig4/Samhd1/Trip12/Ubr5/Rfwd3/Otub1/Arid1b/Actb/Mcmdc2/Ep400/Iffo1/Rbbp8/Rad51ap1/Kdm1a/Lig1/Klhl15
GO:0097485	neuron projection guidance	235	0.377578	1.78842	0.000185288	0.00707129	0.00549021	4062	tags=31%, list=15%, signal=27%	Dpysl5/Efnb2/Ptpro/Robo1/Sema4d/Epha7/Flrt3/Robo2/Ephb6/Dcc/Rnf165/Sema3e/Sema3a/Dpysl4/Lama2/Cntn6/Epha4/Efnb1/Gdnf/Efna3/Sema4c/Tenm2/Dlx5/Flrt2/Isl1/Gap43/Slit3/Bmp7/Nova2/Tgfb2/Dscaml1/Pou4f3/Plxnd1/Cdk5r1/Myh10/Trio/Prtg/Klf7/Sema4f/Lmo4/Neo1/Efnb3/Mef2c/Sema3f/Unc5a/Ephb1/Lrtm2/Cntn2/Foxp1/Epha3/Apbb2/App/Gfra3/Nectin1/Epha6/Sema6c/Plxna4/Epha8/Ank3/Mycbp2/Shh/Notch3/Ptprm/Nexn/Efna5/Bcl11b/Ntn1/Wnt3a/Slit1/Matn2/Gli3/Bmpr2/Ptch1/Megf8
GO:0006281	DNA repair	561	0.346498	1.78561	0.000182548	0.00707129	0.00549021	4405	tags=29%, list=16%, signal=25%	Xpc/Fan1/Polm/Nfrkb/Eya1/Xrcc3/Top3a/Mlh3/Helb/Usp22/Exo1/Bcl7a/Uvssa/Mcm9/Tdg/Wrn/Dclre1a/Fen1/Rpa2/Brme1/Kmt5b/Gins2/Mcm2/Fto/Taf5l/Blm/Ercc3/Taok3/Parpbp/Aplf/Cep164/Ercc4/Mms19/Kin/Abl1/Eya4/Xpa/Chaf1a/Fbxw7/Trp53/Epc1/Kdm4d/Brd8/Tigar/Endov/Pif1/Ercc5/Rnf169/Fus/Dclre1c/Rad50/Pml/Zfyve26/Fancm/Rev3l/Eya3/Sprtn/Rad9a/Brca1/Rad51d/Cbx8/Helq/Dyrk1b/Brca2/Ino80c/Xab2/Smc1a/Arid1a/Mcm4/Chd4/Cul4a/Pogz/Smarca2/Trim28/Ssrp1/Nucks1/Rad52/Faap20/Mcm5/Palb2/Babam2/Rad21l/Ing3/Slx4/Kdm2a/Atrx/Tada2b/Setmar/Cgas/Jmy/Xrcc6/Rhno1/Apex1/Abraxas1/Yy1/Smarcb1/Mc1r/Shld2/Ap5s1/Alkbh3/Setx/Smug1/Shprh/Vcp/Smarcal1/Trex1/Primpol/Setd2/Gtf2h1/Stn1/Fzr1/Spire2/Nono/Lig4/Samhd1/Trip12/Ubr5/Atxn7l3/Rfwd3/Rad18/Pwwp3a/Ufl1/Ube2t/Otub1/Rfc3/Arid1b/Actb/Mcmdc2/Usp3/Usp47/Sf3b3/Ep400/Iffo1/Wdhd1/Ino80d/Rbbp8/Suv39h1/Rad51ap1/Kdm1a/Lig1/Cdkn2d/Smc3/Klhl15/Ercc6l2/Tada3/Bod1l/Pole/Cdc14b/Mbd4/Sirt1/Rtel1/Msh3/Pms1/Kat7/Rec8/Zranb3/Mms22l/Nabp2/Pias4/Fbxo6/Parp1/Chaf1b
GO:0002685	regulation of leukocyte migration	220	-0.374075	-1.78361	0.000214915	0.00707129	0.00549021	4450	tags=29%, list=16%, signal=24%	Lgals9/Cd300a/Vegfa/Cxcl10/Bst1/Adora3/Kitl/P2ry12/Ptpn22/Chst4/Ager/Trem2/Cxcl13/Lgals3/Selp/Ccl19/Icam1/Cd74/Cmklr1/Cd200r1/Ccr2/Pecam1/Cd81/Cxcl14/Mospd2/Il1a/Cd9/Dysf/Ccn3/Cnn2/Ccr1/Rarres2/Lyn/Lyve1/Sele/Gcnt1/Selenok/Ccl12/Ccl2/Lbp/Cx3cr1/Stk39/Nbl1/Ptger3/Aif1/Crk/Adam8/Cxcl12/Tnfaip6/Rhoa/Nckap1l/Edn1/Pycard/Edn3/Calr/Dpp4/Pdgfd/Mdk/Ptn/Pla2g7/Jam2/St3gal4/Il33
GO:0001909	leukocyte mediated cytotoxicity	134	-0.399466	-1.78343	0.00021395	0.00707129	0.00549021	7101	tags=43%, list=26%, signal=32%	Gfus/Klrb1c/Spi1/Il12a/H2-T24/Trem1/Coro1a/Arl8b/Tap2/Sh2d1b1/Pnp/Vav1/Tap1/Pomc/Mr1/Kif5b/H2-D1/Lgals9/Hfe/Klrb1b/Il7r/Slamf6/H2-T23/Lag3/H2-T22/H2-M3/Mill2/Ager/Gm11127/Ncf1/Arrb2/Ighg1/Gzmb/Ceacam1/Hprt/Itgam/Klrb1/Nkg7/Ebag9/Prf1/H2-Q1/H2-K1/Clec2d/Cd1d1/Tyrobp/B2m/Ccl2/Fcgr3/Cx3cr1/Ptprc/Lamp1/Prdx1/Raet1d/Serpinb9/Crk/Ctsh/Igf2/Nckap1l
GO:0043604	amide biosynthetic process	781	-0.332408	-1.78335	0.000228938	0.00707129	0.00549021	5564	tags=36%, list=20%, signal=30%	Rpl23a/Mrps30/Gss/Farsa/Mtg2/Tsfm/Ago4/Mrps31/Rpl13/Dph3/Rpl6/Ormdl1/Rpl28/Slbp/Rps28/Dus3l/St8sia6/Mrpl49/Mrpl45/Cdk5rap1/Mrpl27/Pdf/Eif3e/Rbm4/Rmnd1/Rnf139/Sptlc2/Alox12b/Mrpl1/Mrpl32/Dip2a/Dld/Npm1/Mrpl44/Carns1/Cnot8/Mrpl11/Khdrbs1/Mrps28/Rps6kb2/Cnot10/Ssb/Rps16/Zfp36l2/Mtrf1l/Hars2/Polr2g/Abcf1/Impact/Mrpl3/Exosc7/Rbm4b/Mtres1/Aars2/Mrpl16/Eif2d/Mrpl34/Tardbp/Mtif2/Rack1/Exosc5/Eif3k/Mrps33/Rpsa/Mrps17/Rpl13a/Acat1/Tent2/Rpl36al/Mrpl55/Aimp2/Rps8/Scrib/Eif3i/Mrps18a/Rps27/Eif4g2/Rpl17/Eif2ak2/Mrpl17/Rpl11/Eif4ebp1/Rpl18/Rpl30/Mrps22/Rpl38/Eif3m/Mrpl14/Dnd1/Rplp1/Rpl24/Nfe2l2/Cers5/Gal3st1/Dap3/Rps5/Mrps7/6430550D23Rik/Rps20/Rpl36/Srbd1/Mrpl51/Srp9/Rpl31/Pdhb/Rps15/Rplp2/Mrpl53/Rpl7/Fau/Eif5a2/Uba52/Rps11/Mrpl12/Eif5a/Drg1/Rps17/Rps3a1/Rps9/Rwdd1/Rpl37/Cars2/Rpl22/Tyms/Eef1e1/Igf1/Mrpl15/Slc1a2/B3galt2/Fxr1/Eef1g/Gatb/Rps18/Magoh/Mrps10/Dars/Mrpl43/Mtrfr/Mrpl46/Gzmb/Mettl5/Mrps18c/Mrpl20/Mrps16/Gm3550/Eif3g/Mrpl9/Mrpl54/Coa3/Rpl19/Rpl32/Nck1/Rpl14/Rpl26/Mrpl28/Rplp0/Rps13/Rps19/Rpl34/Chchd1/Rps3/Fh1/Bzw1/Eif3h/Exosc8/Mrpl13/Mrpl50/Sptssa/Mettl17/Vim/Rpl15/Ndufa7/Rps25/Pus7/Farsb/Rps7/Rpl9/Mrpl41/Sarnp/Sirt3/Mrpl30/Rpl21/Mars1/Rps21/Zc3h15/Eif4ebp3/Uqcc2/Rps15a/Rpl8/Eef1b2/Rps27a/Rps14/Rps10/Rpl39/Mcts1/Mrps35/Mrps11/Rps12/Mrpl36/Eif2s2/Dalrd3/Tmed2/Serp1/Ngdn/Mrps6/Mrpl24/Eif1ax/Rpl35a/Igf2bp3/Mrps21/Tufm/Cnot7/Ftsj1/Rpl5/Pnpt1/Krt17/Fa2h/Akt2/Rpl35/Piwil2/Elavl4/Cers2/Rps24/Gcdh/Rpl22l1/Lsm14a/Mrrf/Rps27l/Rpl12/Acsl6/Mrpl42/Mrps25/Mettl3/Yars2/Mettl16/Mrpl21/Il6/Asah1/Rps6/Paip1/Mrpl18/Abce1/Mrpl33/Mpc2/Rps23/Eif1b/Elovl1/Eif1/Rpl27a/Caprin1/Sptssb/Qki/Eif4e/Ptcd3/Tars2/Ncbp2/Zfp706/Mpc1/Paip2/Ppp1ca/Lin28a/Usp16/Bdh2/Acss1/Eef1d/Slc7a11/Mrps14/Per2/Gfm2/Eif2s1/Dnajc3/Pstk/Calr/Bank1/Fastkd2/Prkcd/mt-Rnr2/mt-Rnr1/Ormdl2/Rida/Ugt8a/B4galt4/Mrpl19/Htt
GO:0009205	purine ribonucleoside triphosphate metabolic process	238	-0.37031	-1.78257	0.000217014	0.00707129	0.00549021	6862	tags=45%, list=25%, signal=34%	Ndufa10/Ndufa9/Nudt2/Bad/Antkmt/Parg/Sdhc/Gpd1/Dguok/Impdh2/Ak2/Kif5c/Pgam1/Slc4a1/Ndufs2/Ndufv2/Eno4/Ndufb10/Pnp/Ndufs7/Eno1b/Atp1b1/Pid1/Ndufa2/Ndufa1/Ndufs8/Nme9/Ndufs5/Hnf1a/Ndufa13/Ndufb9/Pgam2/Fis1/Sdhd/Pklr/Atp5g3/Ndufa11/Ndufs6/Adpgk/Mlxipl/Pgk1/Atp5k/Ndufs4/Nme3/Ndufa8/Atp5g2/Ndufs3/Nme2/Trem2/Ndufa5/Myh6/Guk1/Igf1/Ppp2ca/Atp5h/Ndufa6/Ndufb7/Tpi1/Ldhd/Nme1/Ndufb11/Atp5c1/Atp5j2/Atp5o/Itpa/Dmac2l/Nmnat1/Ndufab1/Atp5pb/Ndufb5/Stoml2/Ndufa7/Clpx/Abcc6/Hspa1b/Tspo/Bcl2l1/Atp1a2/Ddit4/Atp5e/Ndufb8/Ndufb6/Ndufa12/Slc25a13/Mtch2/Ran/Ndufb4/Eno1/Ndufb1/Ndufc2/Prxl2c/Atp5l/Ndufb2/Prkag3/Atp5j/Adcyap1/Ak5/Ndufc1/Atpsckmt/Cfh/Rhoa/Mfn1/Myh7/Nudt5/Aldoc/Ak3/Hk3/Ak4/Prkag2
GO:0006310	DNA recombination	315	0.361374	1.77035	0.000182515	0.00707129	0.00549021	4463	tags=29%, list=16%, signal=24%	Fan1/Polm/Nfrkb/Xrcc3/Top3a/Rag1/Helb/Exo1/Mcm9/Wrn/Rpa2/Brme1/Kmt5b/Gins2/Mcm2/Blm/Parpbp/Aplf/Ercc4/Mms19/Kin/Epc1/Kdm4d/Brd8/Atad5/Pif1/Ercc5/Fus/Dclre1c/Rad50/Zfyve26/Fancm/Rev3l/Brca1/Rad51d/Gm960/Helq/Brca2/Ino80c/Mcm4/Chd4/Terf2/Pogz/Nucks1/Rad52/Mcm5/Palb2/Rad21l/Ing3/Slx4/Stat6/Cgas/Xrcc6/Rhno1/Apex1/Yy1/Shld2/Ap5s1/Foxp1/Setx/Setd2/Stn1/Tex11/Nono/Lig4/Samhd1/Rfwd3/Rad18/Mnd1/Ubr2/Actb/Mcmdc2/Ep400/Ino80d/Rbbp8/Rad51ap1/Kdm1a/Lig1/Klhl15/Bcl11b/Pgbd5/Supt6/Rtel1/Msh3/Rec8/Zranb3/Mms22l/Nabp2/Pias4/Parp1/Il27ra
GO:0019395	fatty acid oxidation	106	-0.411062	-1.76857	0.000212179	0.00707129	0.00549021	6399	tags=44%, list=23%, signal=34%	Por/Acad11/Scp2/Slc25a17/Eci2/Fabp3/Sirt4/Acad10/Etfb/Hsd17b10/Acaa2/Dgat1/Mtln/Acat1/Hadh/Auh/Acadl/Cnr1/Abcd4/Acadvl/Etfbkmt/Hacl1/Acads/Cyp4v3/Acadm/Adipor1/Pex2/Hadhb/Cyp4f13/Acaa1a/Abcd3/Eci1/Pex7/Etfa/Fmo1/Akt2/Gcdh/Dbi/Pex13/Bdh2/Phyh/Fmo2/Acad12/Decr1/Appl2/Crot/Echdc1
GO:0007411	axon guidance	234	0.373264	1.76595	0.000185667	0.00707129	0.00549021	4062	tags=31%, list=15%, signal=27%	Dpysl5/Efnb2/Ptpro/Robo1/Sema4d/Epha7/Flrt3/Robo2/Ephb6/Dcc/Rnf165/Sema3e/Sema3a/Lama2/Cntn6/Epha4/Efnb1/Gdnf/Efna3/Sema4c/Tenm2/Dlx5/Flrt2/Isl1/Gap43/Slit3/Bmp7/Nova2/Tgfb2/Dscaml1/Pou4f3/Plxnd1/Cdk5r1/Myh10/Trio/Prtg/Klf7/Sema4f/Lmo4/Neo1/Efnb3/Mef2c/Sema3f/Unc5a/Ephb1/Lrtm2/Cntn2/Foxp1/Epha3/Apbb2/App/Gfra3/Nectin1/Epha6/Sema6c/Plxna4/Epha8/Ank3/Mycbp2/Shh/Notch3/Ptprm/Nexn/Efna5/Bcl11b/Ntn1/Wnt3a/Slit1/Matn2/Gli3/Bmpr2/Ptch1/Megf8
GO:0098742	cell-cell adhesion via plasma-membrane adhesion molecules	197	0.37976	1.7612	0.000186986	0.00707129	0.00549021	5424	tags=37%, list=20%, signal=30%	Bmp2/Pcdh10/Pcdhga4/Robo1/Cdh8/Flrt3/Pvr/Robo2/Pcdha4/Itga3/Cdh13/Grid2/Cdh18/Dsg1c/Lrrc4/Tenm3/Slitrk3/Cntn6/Magi2/Pik3cb/Lrrc4c/Pcdh20/Pcdh15/Tenm2/Il1rapl1/Cxadr/Tgfb2/Dscaml1/Cadm3/Adgrl3/Map2k5/Cdh6/Prtg/Mmp24/Myadm/Pcdhb16/Tnfaip3/Celsr2/Lrfn4/Epha3/Fat4/Adgrl1/Cldn2/Nectin1/Pcdh19/Pcdhb6/Tenm4/Pcdhb14/Ptprm/Nexn/Efna5/Cplane2/Clstn2/Cdhr1/L1cam/Dab1/Pcdha9/Amigo1/Lrfn5/Kirrel3/Pcdh1/Clstn1/Apoa1/Ptprt/Celsr1/Itga5/Lrfn3/Nlgn1/Pcdha7/Mdga2/Mapk7/Cdh19/Crb2
GO:0034440	lipid oxidation	114	-0.403588	-1.75576	0.000212585	0.00707129	0.00549021	6399	tags=43%, list=23%, signal=33%	Por/Acad11/Scp2/Slc25a17/Eci2/Fabp3/Sirt4/Acad10/Etfb/Alox12b/Hsd17b10/Acaa2/Dgat1/Mtln/Acat1/Hadh/Auh/Acadl/Cnr1/Abcd4/Acadvl/Etfbkmt/Hacl1/Acads/Cyp4v3/Acadm/Adipor1/Pex2/Hadhb/Cyp4f13/Acaa1a/Abcd3/Eci1/Pex7/Etfa/Fmo1/Akt2/Gcdh/Dbi/Pex13/Bdh2/Phyh/Fmo2/Acad12/Decr1/Appl2/Crot/Echdc1/Pla2g7
GO:1990266	neutrophil migration	118	-0.401383	-1.75419	0.000212314	0.00707129	0.00549021	7660	tags=48%, list=28%, signal=35%	Cxcl11/Ccl25/Ccl7/Rtn4/Sell/Ccl24/Xcl1/Ccl4/Jam3/Ppia/Gp2/Ccl6/Thbs4/Trem1/Syk/Spp1/Ccl5/Cklf/Cxcl9/Vav1/Dapk2/Ccl8/Cxcl10/Bst1/Ppib/Cxcl13/Lgals3/Vav3/Ccl19/Cd74/Fcer1g/Dpep1/Jagn1/Bsg/S100a8/Itgam/Itga9/Pecam1/Mospd2/Il1a/Dysf/Pf4/Selenok/Jaml/Ccl12/Ccl2/Lbp/Fcgr3/Ptger3/Adam8/Tnfaip6/Nckap1l/Edn1/Edn3/Ccl9/Dpp4/Mdk
GO:0032946	positive regulation of mononuclear cell proliferation	149	-0.386963	-1.75388	0.000215424	0.00707129	0.00549021	3778	tags=32%, list=14%, signal=27%	H2-DMb1/Ptpn22/Jak3/Itgal/Jak2/Ager/Hes1/Vav3/Igf1/Ccl19/Cd74/Cd274/Nck1/Ccr2/Gpam/Btk/Cd81/Rps3/Tnfrsf4/Il1a/Il7/Bcl2l1/Vtcn1/St6gal1/Cd24a/Cd6/Tfrc/Selenok/Cd1d1/Cd86/Ccdc88b/Ighm/Ptprc/Adk/Il6/Bcl2/Aif1/Cd320/Prlr/Igfbp2/Igf2/Nckap1l/Cd55/Pycard/Cd38/Cd59a/Fgf10
GO:0071674	mononuclear cell migration	173	-0.379444	-1.75339	0.000216357	0.00707129	0.00549021	3692	tags=24%, list=13%, signal=21%	Itgal/Ager/Msmp/Cxcl13/Lgals3/Ccl19/Icam1/Cmklr1/Cd200r1/Ccr2/Rps19/Pecam1/Cxcl14/Mospd2/Ccn3/Ccr1/Rarres2/Lyn/Selenok/Jaml/Ccl12/Ccl2/Gata3/Cx3cr1/Stk39/Nbl1/Aif1/Crk/Adam8/Cxcl12/F11r/Rhoa/Pycard/Ccl9/Calr/Pdgfd/Mdk/Eps8/Pla2g7/Jam2/Hsd3b7/S1pr1
GO:0000723	telomere maintenance	141	0.394572	1.75212	0.000188324	0.00707129	0.00549021	4949	tags=30%, list=18%, signal=25%	Nfrkb/Xrcc3/Wrn/Dclre1a/Rpa2/Ctc1/Blm/Ercc4/Zfp827/Xrn1/Pif1/Parn/Dclre1c/Rad50/Pml/Rad51d/Brca2/Ino80c/Terf2/Slx4/Atrx/Xrcc6/Apex1/Tnks/Yy1/Shld2/Nek2/Stn1/Map2k7/Prkcq/LTO1/Smg6/Ino80d/Map3k4/Mapk3/Rtel1/Nabp2/Parp1/Smg5/Tent4b/Ino80/Telo2/Xrcc1
GO:0006518	peptide metabolic process	784	-0.325614	-1.74695	0.000229674	0.00707129	0.00549021	5564	tags=36%, list=20%, signal=30%	Rpl23a/Mrps30/Gss/Farsa/Mtg2/Tsfm/Ago4/Mrps31/Rpl13/Dph3/Rpl6/Rpl28/Slbp/Rps28/Dus3l/Mrpl49/Mrpl45/Cdk5rap1/Mrpl27/Pdf/Eif3e/Cpz/Rbm4/Rmnd1/Rnf139/Mrpl1/Mrpl32/Clu/Npm1/Mrpl44/Carns1/Cnot8/Mrpl11/Khdrbs1/Mrps28/Rps6kb2/Cnot10/Ssb/Rps16/Zfp36l2/Mtrf1l/Cpxm2/Hars2/Polr2g/Abcf1/Impact/Mrpl3/Exosc7/Rbm4b/Mtres1/Aars2/Mrpl16/Eif2d/Mrpl34/Atp6ap2/Tardbp/Mtif2/Rack1/Exosc5/Eif3k/Mrps33/Rpsa/Mrps17/Rpl13a/Tent2/Rpl36al/Mrpl55/Aimp2/Rps8/Scrib/Eif3i/Mep1a/Mrps18a/Rps27/Eif4g2/Rpl17/Eif2ak2/Mrpl17/Mipep/Rpl11/Eif4ebp1/Rpl18/Rpl30/Mrps22/Rpl38/Eif3m/Spcs1/Mrpl14/Dnd1/Rplp1/Rpl24/Nfe2l2/Dap3/Rps5/Mrps7/Rps20/Rpl36/Srbd1/Pin1/Mrpl51/Immp2l/Srp9/Rpl31/Rps15/Rplp2/Mrpl53/Rpl7/Fau/Eif5a2/Uba52/Rps11/Mrpl12/Eif5a/Drg1/Rps17/Rps3a1/Rps9/Rwdd1/Rpl37/Cars2/Spcs2/Rpl22/Tyms/Eef1e1/Igf1/Mrpl15/Slc1a2/P4hb/Fxr1/Eef1g/Gatb/Rps18/Magoh/Mrps10/Dars/Npepps/Mrpl43/Mtrfr/Dpep1/Mrpl46/Gzmb/Mettl5/Mrps18c/Mrpl20/Mrps16/Gm3550/Eif3g/Mrpl9/Mrpl54/Coa3/Rpl19/Rpl32/Nck1/Rpl14/Rpl26/Mrpl28/Apoe/Rplp0/Rps13/Rps19/Rpl34/Chchd1/Rps3/Bzw1/Eif3h/Exosc8/Adamts13/Mrpl13/Tpp1/Mrpl50/Mettl17/Vim/Rpl15/Ndufa7/Rps25/Pus7/Farsb/Rps7/Rpl9/Mrpl41/Sarnp/Tmed10/Mrpl30/Rpl21/Mars1/Rps21/Zc3h15/Eif4ebp3/Uqcc2/Rps15a/Rpl8/Eef1b2/Rps27a/Rps14/Rps10/Rpl39/Mcts1/Mrps35/Mrps11/Rps12/Mrpl36/Eif2s2/Yipf5/Dalrd3/Tmed2/Serp1/Ngdn/Mrps6/Mrpl24/Eif1ax/Rpl35a/Igf2bp3/Mrps21/Tufm/Ntrk2/Cnot7/Ftsj1/Rpl5/Pnpt1/Krt17/Cpq/Akt2/Rpl35/Piwil2/Elavl4/Rps24/Rpl22l1/Lsm14a/Mrrf/Rps27l/Rpl12/Mrpl42/Mrps25/Aebp1/Mettl3/Yars2/Mettl16/Mrpl21/Il6/Rps6/Immp1l/Paip1/Mrpl18/Abce1/Mrpl33/Rps23/Eif1b/Eif1/Rpl27a/Sec11c/Caprin1/Qki/Eif4e/Ptcd3/Tars2/Ncbp2/Zfp706/Paip2/Ppp1ca/Ctsh/Lin28a/Usp16/Bdh2/Eef1d/Slc7a11/Spcs3/Mrps14/Per2/Gfm2/Eif2s1/Dnajc3/Gsap/Cpe/Trhde/Pstk/Calr/Bank1/Fastkd2/mt-Rnr2/mt-Rnr1/Rida/Mrpl19/Hsp90b1
GO:0031341	regulation of cell killing	116	-0.400409	-1.74653	0.000212224	0.00707129	0.00549021	5108	tags=36%, list=19%, signal=30%	Tap1/Pomc/Mr1/H2-D1/Lgals9/Hfe/Klrb1b/C3/Il7r/Slamf6/H2-T23/Lag3/H2-T22/H2-M3/Mill2/Ager/Gm11127/Arrb2/Ceacam1/Cr1l/Itgam/Klrb1/Bcl2l1/Prf1/H2-Q1/H2-K1/Clec2d/Cd1d1/Tyrobp/B2m/Ccl2/Cx3cr1/Ptprc/Lamp1/Raet1d/Serpinb9/Crk/Cfh/Igf2/Nckap1l/Cd55/Cd59a
GO:0002688	regulation of leukocyte chemotaxis	119	-0.398327	-1.74511	0.000211551	0.00707129	0.00549021	3293	tags=24%, list=12%, signal=21%	Cxcl13/Ccl19/Cd74/Cmklr1/Ccr2/Cxcl14/Mospd2/Dysf/Ccn3/Ccr1/Rarres2/Lyn/Ccl2/Lbp/Cx3cr1/Stk39/Nbl1/Aif1/Cxcl12/Tnfaip6/Nckap1l/Edn1/Edn3/Calr/Dpp4/Mdk/Ptn/Pla2g7
GO:0009144	purine nucleoside triphosphate metabolic process	243	-0.361292	-1.7449	0.000216123	0.00707129	0.00549021	6862	tags=45%, list=25%, signal=34%	Ndufa10/Ndufa9/Nudt2/Bad/Antkmt/Parg/Sdhc/Gpd1/Dguok/Impdh2/Ak2/Kif5c/Pgam1/Slc4a1/Ndufs2/Ndufv2/Eno4/Ndufb10/Pnp/Ndufs7/Eno1b/Atp1b1/Pid1/Ndufa2/Ndufa1/Ndufs8/Nme9/Ndufs5/Hnf1a/Ndufa13/Ndufb9/Pgam2/Fis1/Sdhd/Pklr/Atp5g3/Ndufa11/Ndufs6/Adpgk/Mlxipl/Pgk1/Atp5k/Ndufs4/Nme3/Ndufa8/Atp5g2/Ndufs3/Nme2/Trem2/Ndufa5/Myh6/Guk1/Igf1/Ppp2ca/Atp5h/Ndufa6/Ndufb7/Tpi1/Ldhd/Nme1/Ndufb11/Atp5c1/Atp5j2/Atp5o/Itpa/Dmac2l/Nmnat1/Ndufab1/Atp5pb/Ndufb5/Stoml2/Ndufa7/Clpx/Abcc6/Hspa1b/Tspo/Bcl2l1/Atp1a2/Ddit4/Atp5e/Ndufb8/Ndufb6/Ndufa12/Slc25a13/Mtch2/Ran/Ndufb4/Eno1/Ndufb1/Ndufc2/Prxl2c/Atp5l/Ndufb2/Adk/Prkag3/Atp5j/Adcyap1/Ak5/Ndufc1/Atpsckmt/Cfh/Rhoa/Mfn1/Myh7/Nudt5/Aldoc/Ak3/Hk3/Ak4/Prkag2
GO:0046034	ATP metabolic process	214	-0.367385	-1.7433	0.000215983	0.00707129	0.00549021	6862	tags=46%, list=25%, signal=35%	Ndufa10/Ndufa9/Nudt2/Bad/Antkmt/Parg/Sdhc/Gpd1/Dguok/Ak2/Kif5c/Pgam1/Slc4a1/Ndufs2/Ndufv2/Eno4/Ndufb10/Ndufs7/Eno1b/Atp1b1/Pid1/Ndufa2/Ndufa1/Ndufs8/Ndufs5/Hnf1a/Ndufa13/Ndufb9/Pgam2/Fis1/Sdhd/Pklr/Atp5g3/Ndufa11/Ndufs6/Adpgk/Mlxipl/Pgk1/Atp5k/Ndufs4/Ndufa8/Atp5g2/Ndufs3/Trem2/Ndufa5/Myh6/Guk1/Igf1/Ppp2ca/Atp5h/Ndufa6/Ndufb7/Tpi1/Ldhd/Ndufb11/Atp5c1/Atp5j2/Atp5o/Dmac2l/Nmnat1/Ndufab1/Atp5pb/Ndufb5/Stoml2/Ndufa7/Clpx/Abcc6/Hspa1b/Tspo/Bcl2l1/Atp1a2/Ddit4/Atp5e/Ndufb8/Ndufb6/Ndufa12/Slc25a13/Mtch2/Ndufb4/Eno1/Ndufb1/Ndufc2/Prxl2c/Atp5l/Ndufb2/Prkag3/Atp5j/Adcyap1/Ak5/Ndufc1/Atpsckmt/Cfh/Myh7/Nudt5/Aldoc/Ak3/Hk3/Ak4/Prkag2
GO:0032963	collagen metabolic process	111	-0.401008	-1.73498	0.000213356	0.00707129	0.00549021	4921	tags=37%, list=18%, signal=30%	Nr1h4/Ddr2/Rap1a/Suco/Col1a2/Col1a1/Retn/Myb/Scx/Mmp21/Retreg1/Fgfr3/Ager/Itgb1/Mkx/Arrb2/Vsir/Fap/Ctsk/Vim/Tnxb/Ccn2/Mmp19/P3h3/Mmp12/Ccl2/Il6/Col5a1/F2r/Rapgef3/Prdx5/Rcn3/Id1/Eng/Rgcc/Cst3/Prkcd/Mmp23/Serpinh1/Adora2b/Wnt4
GO:1901888	regulation of cell junction assembly	233	0.366233	1.73175	0.000185701	0.00707129	0.00549021	5240	tags=37%, list=19%, signal=30%	Lrrtm4/Sema4d/Epha7/Flrt3/Slitrk5/Cntnap2/Tpbg/Coro1c/Setd5/Grid2/Lrrn3/Bcas3/Adgrl2/Abl1/Slitrk3/Camsap3/Xlr4b/Lhfpl4/Pik3r1/Ghrl/Nlgn3/Il1rapl1/Flrt2/Adgrb3/Slk/Tsc1/Arhgef15/Eef2k/Syndig1/Fzd5/Musk/Adgrl3/Ptprj/Oxtr/Nlgn2/Chd4/Thy1/Ptk2b/Efnb3/Limch1/Nphp1/Mef2c/Negr1/Prkca/Ephb1/Lrfn4/Ppp1r9a/Lrtm2/Crb3/Epha3/App/Adgrl1/Lingo2/Ogt/Nectin1/Clasp1/Mycbp2/Ldb1/Dusp22/Lrrn1/Prkaca/Chrnb2/Rapgef1/Vstm5/Efna5/Grem1/Ntn1/Wnt3a/Grin1/Clstn2/Wnt7a/Fmn1/Lrp1/Arhgap6/Prkch/Cfl1/Amigo1/Lrfn5/Fzd1/Numbl/Rcc2/Clstn1/Peak1/Lrfn3/Nlgn1/Mdga2/Smad3
GO:0001894	tissue homeostasis	249	-0.356048	-1.72477	0.000217912	0.00707129	0.00549021	3353	tags=26%, list=12%, signal=23%	Gata2/Itgb1/Ocln/Lsr/Il20ra/Rp1/Ceacam1/Bsg/Mc4r/Ccr2/Cartpt/Tspan12/Ctsk/Fh1/Col14a1/Col3a1/Dram2/Tpp1/Muc13/Il7/Abcc6/Dlk1/Slc22a5/Chmp4b/Lrrk1/Ccn2/Bap1/Tuba1a/Iqcb1/Gnas/Vstm4/Tfrc/Adrb2/Flt3/Lipa/Wwtr1/Stk39/Acp5/Trp53inp2/Il6/Bcl2/Neurod1/Ndp/F2r/Mkks/Kras/Tmem119/Prdx5/Adam8/Bbs12/Vhl/Cd34/Aldh1a1/Trf/Tcirg1/Cib2/Cd38/Adgrv1/Rbp4/Smo/Rac3/Mbp/S1pr1/Car2
GO:0060249	anatomical structure homeostasis	249	-0.356048	-1.72477	0.000217912	0.00707129	0.00549021	3353	tags=26%, list=12%, signal=23%	Gata2/Itgb1/Ocln/Lsr/Il20ra/Rp1/Ceacam1/Bsg/Mc4r/Ccr2/Cartpt/Tspan12/Ctsk/Fh1/Col14a1/Col3a1/Dram2/Tpp1/Muc13/Il7/Abcc6/Dlk1/Slc22a5/Chmp4b/Lrrk1/Ccn2/Bap1/Tuba1a/Iqcb1/Gnas/Vstm4/Tfrc/Adrb2/Flt3/Lipa/Wwtr1/Stk39/Acp5/Trp53inp2/Il6/Bcl2/Neurod1/Ndp/F2r/Mkks/Kras/Tmem119/Prdx5/Adam8/Bbs12/Vhl/Cd34/Aldh1a1/Trf/Tcirg1/Cib2/Cd38/Adgrv1/Rbp4/Smo/Rac3/Mbp/S1pr1/Car2
GO:0006753	nucleoside phosphate metabolic process	541	-0.329484	-1.72388	0.000222568	0.00707129	0.00549021	4975	tags=33%, list=18%, signal=27%	Ndufa1/Ndufs8/Dip2a/Dld/Nme9/Ndufs5/Rnaseh2b/Hnf1a/Acaa2/Gmpr2/Dgat1/Ndufa13/Ndufb9/Pgam2/Oasl2/Suclg1/Nos3/Nmrk2/Fis1/Sdhd/Pklr/Acat1/Atp5g3/Ido1/Acot2/Far2/Slc27a3/Ndufa11/Ndufs6/Adpgk/Nmrk1/Mdh1b/Pank4/Mlxipl/Adcy2/Pgk1/Atp5k/Ndufs4/Nme3/Xdh/Mcee/Ndufa8/Nt5m/Dpys/Atp5g2/Pdhb/Nadk2/Cda/Ndufs3/Ppcdc/Rfk/Nme2/Enpp5/Trem2/Sucla2/Acadsb/Ndufa5/Ncf1/Tyms/Myh6/Guk1/Igf1/Ppp2ca/Atp5h/Ndufa6/Nt5c3b/Ndufb7/Tpi1/Macroh2a1/Upp2/Ldhd/Npr1/Nme1/Ndufb11/Smpdl3a/Acot7/Atp5c1/Atp5j2/Uox/Dtymk/Atp5o/Itpa/Mthfd2l/Hprt/Guca1a/Dmac2l/Gpam/Nmnat1/Ndufab1/Atp5pb/Ndufb5/Stoml2/Ndufa7/Clpx/Idh3b/Abcc6/Hspa1b/Tspo/Bcl2l1/Nt5c3/Adal/Coasy/Atp1a2/Ctps2/Ddit4/Atp5e/Ndufb8/Rbks/Ndufb6/Ndufa12/Rd3/Far1/Fdxr/Slc25a13/Pde5a/Fmo5/Naprt/Mtch2/Ran/Ndufb4/Eno1/Fmo1/Hint1/Ndufb1/Ndufc2/Prxl2c/Cyb5r4/Suclg2/Ncf2/Paics/Pipox/Atp5l/Gcdh/Kmo/Adcy4/Acsl6/Ndufb2/Adk/Nudt14/Acsl3/Prkag3/Mpc2/Atp5j/Adcyap1/Ak5/Prdx5/Cmpk1/Ndufc1/Atpsckmt/Taldo1/Nudt17/Cfh/Mpc1/Rhoa/Mfn1/Nnt/Acss1/Nt5c1a/Adcy8/Myh7/Hsd11b1/Upp1/Nadk/Fmo2/Qprt/Nudt5/Oas1a/Dlst/Me1/Rpe/Crot/Aldoc/Upb1/Ak3/Hk3/Adora2b/Ak4/Prkag2
GO:0050900	leukocyte migration	361	-0.340172	-1.71617	0.000219346	0.00707129	0.00549021	4518	tags=27%, list=16%, signal=23%	Ffar2/Lgals9/Myo1g/Cd300a/Vegfa/Ccl8/Cxcl10/Bst1/Adora3/Rpl13a/Kitl/P2ry12/Foxj1/Ptpn22/Chst4/Itgal/Ppib/Ager/Trem2/Msmp/Cxcl13/Itgb1/Lgals3/Selp/Vav3/Ccl19/Icam1/Cd74/Cmklr1/Fcer1g/Dpep1/Jagn1/Sbds/Il17rc/Cd200r1/Bsg/S100a8/Itgam/Ccr2/Itga9/Rps19/Selplg/Pecam1/Cd81/Cxcl14/Mospd2/Il1a/Cd9/Dysf/Pf4/Ccn3/Cnn2/Ccr1/Rarres2/Cd24a/Lyn/Lyve1/Sele/Gcnt1/Selenok/Jaml/Ccl12/Ccl2/Lbp/Fcgr3/Gata3/Cx3cr1/Nup85/Stk39/Nbl1/Ptger3/Aif1/Crk/Adam8/Cxcl12/Tnfaip6/F11r/Cd34/Tafa4/Rhoa/Nckap1l/Edn1/Pycard/Edn3/Ccl9/Calr/Dpp4/Pdgfd/Mdk/Ptn/Eps8/Pla2g7/Ednrb/Jam2/Hsd3b7/St3gal4/S1pr1/Il33
GO:0050671	positive regulation of lymphocyte proliferation	146	-0.379379	-1.71545	0.000213812	0.00707129	0.00549021	3778	tags=31%, list=14%, signal=27%	H2-DMb1/Ptpn22/Jak3/Itgal/Jak2/Ager/Hes1/Vav3/Igf1/Ccl19/Cd74/Cd274/Nck1/Ccr2/Gpam/Btk/Cd81/Rps3/Tnfrsf4/Il1a/Il7/Vtcn1/Cd24a/Cd6/Tfrc/Selenok/Cd1d1/Cd86/Ccdc88b/Ighm/Ptprc/Adk/Il6/Bcl2/Aif1/Cd320/Prlr/Igfbp2/Igf2/Nckap1l/Cd55/Pycard/Cd38/Cd59a/Fgf10
GO:0009117	nucleotide metabolic process	535	-0.327714	-1.7137	0.000221828	0.00707129	0.00549021	4975	tags=33%, list=18%, signal=27%	Ndufa1/Ndufs8/Dip2a/Dld/Nme9/Ndufs5/Rnaseh2b/Hnf1a/Acaa2/Gmpr2/Dgat1/Ndufa13/Ndufb9/Pgam2/Oasl2/Suclg1/Nos3/Nmrk2/Fis1/Sdhd/Pklr/Acat1/Atp5g3/Ido1/Acot2/Far2/Slc27a3/Ndufa11/Ndufs6/Adpgk/Nmrk1/Mdh1b/Pank4/Mlxipl/Adcy2/Pgk1/Atp5k/Ndufs4/Nme3/Xdh/Mcee/Ndufa8/Nt5m/Dpys/Atp5g2/Pdhb/Nadk2/Cda/Ndufs3/Ppcdc/Rfk/Nme2/Enpp5/Trem2/Sucla2/Acadsb/Ndufa5/Ncf1/Tyms/Myh6/Guk1/Igf1/Ppp2ca/Atp5h/Ndufa6/Nt5c3b/Ndufb7/Tpi1/Macroh2a1/Upp2/Ldhd/Npr1/Nme1/Ndufb11/Acot7/Atp5c1/Atp5j2/Uox/Dtymk/Atp5o/Itpa/Mthfd2l/Hprt/Guca1a/Dmac2l/Gpam/Nmnat1/Ndufab1/Atp5pb/Ndufb5/Stoml2/Ndufa7/Clpx/Idh3b/Abcc6/Hspa1b/Tspo/Bcl2l1/Nt5c3/Adal/Coasy/Atp1a2/Ctps2/Ddit4/Atp5e/Ndufb8/Rbks/Ndufb6/Ndufa12/Rd3/Far1/Fdxr/Slc25a13/Pde5a/Fmo5/Naprt/Mtch2/Ran/Ndufb4/Eno1/Fmo1/Hint1/Ndufb1/Ndufc2/Prxl2c/Cyb5r4/Suclg2/Ncf2/Paics/Pipox/Atp5l/Gcdh/Kmo/Adcy4/Acsl6/Ndufb2/Adk/Acsl3/Prkag3/Mpc2/Atp5j/Adcyap1/Ak5/Prdx5/Cmpk1/Ndufc1/Atpsckmt/Taldo1/Nudt17/Cfh/Mpc1/Rhoa/Mfn1/Nnt/Acss1/Nt5c1a/Adcy8/Myh7/Hsd11b1/Upp1/Nadk/Fmo2/Qprt/Nudt5/Oas1a/Dlst/Me1/Rpe/Crot/Aldoc/Upb1/Ak3/Hk3/Adora2b/Ak4/Prkag2
GO:0032200	telomere organization	146	0.383767	1.71211	0.000187793	0.00707129	0.00549021	4949	tags=30%, list=18%, signal=25%	Nfrkb/Xrcc3/Wrn/Dclre1a/Rpa2/Ctc1/Blm/Ercc4/Zfp827/Xrn1/Pif1/Parn/Dclre1c/Rad50/Pml/Rad51d/Brca2/Ino80c/Ezh1/Terf2/Slx4/Atrx/Xrcc6/Apex1/Tnks/Yy1/Shld2/Nek2/Stn1/Map2k7/Prkcq/LTO1/Smg6/Ino80d/Map3k4/Mapk3/Rtel1/Nabp2/Parp1/Smg5/Tent4b/Ino80/Telo2/Xrcc1
GO:0030595	leukocyte chemotaxis	217	-0.358963	-1.70728	0.000215564	0.00707129	0.00549021	3297	tags=24%, list=12%, signal=21%	Msmp/Cxcl13/Lgals3/Vav3/Ccl19/Cd74/Cmklr1/Fcer1g/Dpep1/Sbds/Il17rc/Bsg/S100a8/Itgam/Ccr2/Itga9/Rps19/Cxcl14/Mospd2/Dysf/Pf4/Ccn3/Ccr1/Rarres2/Lyn/Jaml/Ccl12/Ccl2/Lbp/Fcgr3/Cx3cr1/Nup85/Stk39/Nbl1/Aif1/Adam8/Cxcl12/Tnfaip6/Tafa4/Nckap1l/Edn1/Edn3/Ccl9/Calr/Dpp4/Mdk/Ptn/Pla2g7/Ednrb/Hsd3b7/S1pr1
GO:0006631	fatty acid metabolic process	381	-0.336172	-1.70579	0.000218962	0.00707129	0.00549021	5069	tags=32%, list=18%, signal=27%	Gpat2/Ces2b/Etfb/Alox12b/Dld/Hsd17b10/Tnfrsf1a/Hnf1a/Ptges2/Acaa2/Tecrl/Dgat1/Akr1c14/Pla2g4f/Pla2g5/C3/Pibf1/Mtln/Acat1/Gstm1/Cyp2c23/Acot2/Ces2g/Cyp2a5/Slc27a3/Ndufs6/Cyb5a/Insig2/Hadh/Hpgd/Auh/Mlxipl/Prxl2b/Fads1/Alkbh7/Acbd5/Acadl/Cnr1/Acadsb/Abcd4/Hacd2/Cd74/Gk/Acadvl/Cyp2e1/Acot7/Scd3/Gstm6/Ceacam1/Erlin2/Etfbkmt/Gpx4/Hacl1/Gpam/Acads/Ndufab1/Fads2/Avpr1a/Tnxb/Cyp4v3/Acadm/Lpin3/Adipor1/Pex2/Hadhb/Decr2/Cyp4f13/Acaa1a/Abcd3/Eci1/Pex7/Ptges3/Ankrd23/Etfa/Fmo1/Pnpla8/Fa2h/Akt2/Trib3/Gcdh/Dbi/Lipa/Acsl6/Hacd3/Ptgds/Gstp2/Asah1/Ephx1/Acsl3/Prkag3/Pex13/Elovl1/Gstp1/Lypla1/Qki/Cav1/Ptgr2/Alox5ap/Elovl2/Acbd7/Bdh2/Cyp2j9/Acss1/Ephx2/Per2/Phyh/Edn1/Elovl5/Fmo2/Ptgr1/Aoah/Acad12/Decr1/Cyp4f14/Acsbg1/Appl2/Pdpn/Abhd3/Crot/Echdc1/Cpt1b/Prkag2/Plp1
GO:0055086	nucleobase-containing small molecule metabolic process	592	-0.323215	-1.70269	0.000222717	0.00707129	0.00549021	4975	tags=33%, list=18%, signal=27%	Ndufa1/Ndufs8/Dip2a/Dld/Nme9/Ndufs5/Rnaseh2b/Hnf1a/Acaa2/Gmpr2/Ptgdr/Dgat1/Ndufa13/Ndufb9/Pgam2/Oasl2/Suclg1/Uxs1/Nos3/Nmrk2/Fis1/Pmm1/Sdhd/Macrod2/Pklr/Acat1/Atp5g3/Ido1/Acot2/Far2/Pcmt1/Slc27a3/Ndufa11/Cmas/Ndufs6/Adpgk/Nmrk1/Mdh1b/Pank4/Mlxipl/Adcy2/Pgk1/Atp5k/Ndufs4/Nme3/Xdh/Mcee/Ndufa8/Nt5m/Dpys/Atp5g2/Pdhb/Nadk2/Cda/Ndufs3/Ppcdc/Rfk/Nme2/Enpp5/Trem2/Sucla2/Acadsb/Ndufa5/Ncf1/Aldh6a1/Tyms/Cdadc1/Gmppb/Myh6/Guk1/Igf1/Ppp2ca/Atp5h/Ndufa6/Nt5c3b/Ndufb7/Tpi1/Macroh2a1/Upp2/Ldhd/Npr1/Nme1/Ndufb11/Smpdl3a/Acot7/Atp5c1/Atp5j2/Uox/Dtymk/Atp5o/Itpa/Mthfd2l/Hprt/Guca1a/Dmac2l/Gpam/Gnmt/Nmnat1/Ndufab1/Atp5pb/Ndufb5/Stoml2/Ndufa7/Clpx/Idh3b/Abcc6/Hspa1b/Tspo/Bcl2l1/Nt5c3/Adal/Coasy/Atp1a2/Ctps2/Ddit4/Atp5e/Ndufb8/Rbks/Ndufb6/Ndufa12/Rd3/Far1/Fdxr/Slc25a13/Pde5a/Fmo5/Naprt/Mtch2/Ran/Ndufb4/Eno1/Fmo1/Hint1/Ndufb1/Ndufc2/Prxl2c/Cyb5r4/Suclg2/Ncf2/Paics/Pycrl/Pipox/Atp5l/Gcdh/Kmo/Adcy4/Acsl6/Ndufb2/Csgalnact1/Adk/Nudt14/Acsl3/Prkag3/Mpc2/Atp5j/Adcyap1/Gamt/Ak5/Prdx5/Cmpk1/Ndufc1/Ugp2/Atpsckmt/Taldo1/Nudt17/Cfh/Mpc1/Rhoa/Mfn1/Nnt/Acss1/Nt5c1a/Adcy8/Myh7/Ugdh/Hsd11b1/Dpm1/Upp1/Nadk/Fmo2/Qprt/Nudt5/Oas1a/Dlst/Me1/Rpe/Crot/Aldoc/Upb1/Ak3/Hk3/Adora2b/Ak4/Prkag2
GO:0006163	purine nucleotide metabolic process	482	-0.328633	-1.7024	0.000221779	0.00707129	0.00549021	4975	tags=33%, list=18%, signal=28%	Hpca/Rora/Ndufa1/Ndufs8/Dip2a/Dld/Nme9/Ndufs5/Hnf1a/Acaa2/Gmpr2/Dgat1/Ndufa13/Ndufb9/Pgam2/Oasl2/Suclg1/Nos3/Fis1/Sdhd/Pklr/Acat1/Atp5g3/Ido1/Acot2/Far2/Slc27a3/Ndufa11/Ndufs6/Adpgk/Mdh1b/Pank4/Mlxipl/Adcy2/Pgk1/Atp5k/Ndufs4/Nme3/Xdh/Mcee/Ndufa8/Atp5g2/Pdhb/Nadk2/Ndufs3/Ppcdc/Nme2/Trem2/Sucla2/Acadsb/Ndufa5/Ncf1/Myh6/Guk1/Igf1/Ppp2ca/Atp5h/Ndufa6/Ndufb7/Tpi1/Macroh2a1/Ldhd/Npr1/Nme1/Ndufb11/Acot7/Atp5c1/Atp5j2/Uox/Atp5o/Itpa/Mthfd2l/Hprt/Guca1a/Dmac2l/Gpam/Nmnat1/Ndufab1/Atp5pb/Ndufb5/Stoml2/Ndufa7/Clpx/Idh3b/Abcc6/Hspa1b/Tspo/Bcl2l1/Coasy/Atp1a2/Ddit4/Atp5e/Ndufb8/Rbks/Ndufb6/Ndufa12/Rd3/Far1/Fdxr/Slc25a13/Pde5a/Fmo5/Naprt/Mtch2/Ran/Ndufb4/Eno1/Fmo1/Hint1/Ndufb1/Ndufc2/Prxl2c/Cyb5r4/Suclg2/Ncf2/Paics/Pipox/Atp5l/Gcdh/Kmo/Adcy4/Acsl6/Ndufb2/Adk/Acsl3/Prkag3/Mpc2/Atp5j/Adcyap1/Ak5/Prdx5/Ndufc1/Atpsckmt/Taldo1/Nudt17/Cfh/Mpc1/Rhoa/Mfn1/Nnt/Acss1/Nt5c1a/Adcy8/Myh7/Hsd11b1/Nadk/Fmo2/Qprt/Nudt5/Oas1a/Dlst/Me1/Rpe/Crot/Aldoc/Ak3/Hk3/Adora2b/Ak4/Prkag2
GO:0097529	myeloid leukocyte migration	225	-0.355901	-1.70092	0.000216169	0.00707129	0.00549021	4378	tags=29%, list=16%, signal=24%	Cd300a/Vegfa/Ccl8/Cxcl10/Bst1/Rpl13a/Kitl/P2ry12/Ppib/Ager/Trem2/Msmp/Cxcl13/Lgals3/Vav3/Ccl19/Cd74/Cmklr1/Fcer1g/Dpep1/Jagn1/Il17rc/Cd200r1/Bsg/S100a8/Itgam/Ccr2/Itga9/Rps19/Pecam1/Cd81/Mospd2/Il1a/Cd9/Dysf/Pf4/Ccn3/Cnn2/Ccr1/Rarres2/Lyn/Selenok/Jaml/Ccl12/Ccl2/Lbp/Fcgr3/Cx3cr1/Nup85/Nbl1/Ptger3/Aif1/Adam8/Cxcl12/Tnfaip6/Tafa4/Nckap1l/Edn1/Edn3/Ccl9/Dpp4/Pdgfd/Mdk/Pla2g7/Ednrb
GO:0009199	ribonucleoside triphosphate metabolic process	245	-0.350617	-1.69598	0.000215983	0.00707129	0.00549021	6485	tags=45%, list=24%, signal=34%	Ndufa10/Ndufa9/Nudt2/Bad/Antkmt/Parg/Sdhc/Gpd1/Dguok/Impdh2/Ak2/Kif5c/Pgam1/Slc4a1/Ndufs2/Ndufv2/Eno4/Ndufb10/Pnp/Ndufs7/Eno1b/Atp1b1/Pid1/Ndufa2/Ndufa1/Ndufs8/Nme9/Ndufs5/Hnf1a/Ndufa13/Ndufb9/Pgam2/Fis1/Sdhd/Pklr/Atp5g3/Ndufa11/Ndufs6/Adpgk/Mlxipl/Pgk1/Atp5k/Ndufs4/Nme3/Ndufa8/Atp5g2/Ndufs3/Nme2/Trem2/Ndufa5/Myh6/Guk1/Igf1/Ppp2ca/Atp5h/Ndufa6/Ndufb7/Tpi1/Ldhd/Nme1/Ndufb11/Atp5c1/Atp5j2/Atp5o/Itpa/Dmac2l/Nmnat1/Ndufab1/Atp5pb/Ndufb5/Stoml2/Ndufa7/Clpx/Abcc6/Hspa1b/Tspo/Bcl2l1/Atp1a2/Ctps2/Ddit4/Atp5e/Ndufb8/Ndufb6/Ndufa12/Slc25a13/Mtch2/Ran/Ndufb4/Eno1/Ndufb1/Ndufc2/Prxl2c/Atp5l/Ndufb2/Prkag3/Atp5j/Adcyap1/Ak5/Ndufc1/Atpsckmt/Cfh/Rhoa/Mfn1/Myh7/Nudt5/Aldoc/Ak3/Hk3/Ak4/Prkag2
GO:0072521	purine-containing compound metabolic process	516	-0.323777	-1.68642	0.000223614	0.00707129	0.00549021	4975	tags=32%, list=18%, signal=27%	Ndufa1/Ndufs8/Dip2a/Slc16a9/Dld/Nme9/Ndufs5/Hnf1a/Acaa2/Gmpr2/Ptgdr/Dgat1/Ndufa13/Ndufb9/Pgam2/Oasl2/Suclg1/Nos3/Abcg2/Fis1/Sdhd/Macrod2/Pklr/Acat1/Atp5g3/Ido1/Acot2/Far2/Pcmt1/Slc27a3/Ndufa11/Ndufs6/Adpgk/Mdh1b/Pank4/Mlxipl/Adcy2/Pgk1/Atp5k/Ndufs4/Nme3/Xdh/Mcee/Ndufa8/Atp5g2/Pdhb/Nadk2/Ndufs3/Ppcdc/Nme2/Trem2/Sucla2/Acadsb/Ndufa5/Ncf1/Myh6/Guk1/Igf1/Ppp2ca/Atp5h/Ndufa6/Ndufb7/Tpi1/Macroh2a1/Ldhd/Npr1/Nme1/Ndufb11/Acot7/Atp5c1/Atp5j2/Uox/Atp5o/Itpa/Mthfd2l/Hprt/Guca1a/Dmac2l/Gpam/Gnmt/Nmnat1/Ndufab1/Atp5pb/Ndufb5/Stoml2/Ndufa7/Clpx/Idh3b/Abcc6/Hspa1b/Tspo/Bcl2l1/Nt5c3/Adal/Coasy/Atp1a2/Ddit4/Atp5e/Ndufb8/Rbks/Ndufb6/Ndufa12/Rd3/Far1/Fdxr/Slc25a13/Pde5a/Fmo5/Naprt/Mtch2/Ran/Ndufb4/Eno1/Fmo1/Hint1/Ndufb1/Ndufc2/Prxl2c/Cyb5r4/Suclg2/Ncf2/Paics/Pipox/Atp5l/Gcdh/Kmo/Adcy4/Acsl6/Ndufb2/Adk/Acsl3/Prkag3/Mpc2/Atp5j/Adcyap1/Gamt/Ak5/Prdx5/Ndufc1/Atpsckmt/Taldo1/Nudt17/Cfh/Mpc1/Rhoa/Mfn1/Nnt/Acss1/Nt5c1a/Adcy8/Myh7/Hsd11b1/Nadk/Fmo2/Qprt/Nudt5/Oas1a/Dlst/Me1/Rpe/Crot/Aldoc/Ak3/Hk3/Adora2b/Ak4/Prkag2
GO:0000122	negative regulation of transcription by RNA polymerase II	917	0.314911	1.68409	0.000176398	0.00707129	0.00549021	6084	tags=34%, list=22%, signal=28%	Insm1/Sox11/Rfx5/Zfp46/Bmp2/Zfp13/Mlip/Tcerg1/Pcgf2/Bcl11a/Sema4d/Cbx4/Tet1/Zfp90/Ikzf5/Tdg/Mnt/Zfp239/Zfp3/Cdkn1c/Zfp174/Zfp641/Ighmbp2/Suv39h2/Zfp777/Gtf2ird1/Nfe2l3/Zfp668/Ahr/Ascl1/A430033K04Rik/Mepce/Tcfl5/Ets2/Zfp790/Dicer1/Bcor/Otud7b/Scaf4/Mef2a/Prdm2/Cux1/Ehmt1/Cited2/Trp53/Epc1/Prmt5/Wwc2/Sap130/Satb1/Gm3854/Atf7ip/Nr1d1/Foxp4/Magee1/Zfp568/Atxn1l/Fst/Spen/Phf12/Isl1/Drd3/Zfp248/Zfp398/Gatad2b/Dach1/Zfp9/Klf3/Cir1/Wwp2/Zbtb8a/Zbtb34/Etv3/Nsd1/Scrt2/Cbx8/Macroh2a2/Ncoa2/Maged1/Sqstm1/Klf8/Myt1l/Rbak/Ezh1/Pou4f1/Mcph1/Prox1/Sox12/Arid1a/Skil/Map2k5/Kdm5a/Heyl/Hcfc1/Ube2i/Chd4/Klf7/Zbtb39/Arid4a/Trim28/Rybp/Zfp169/Zfp266/Zbtb5/Lmo4/Zbtb25/Btg2/Dusp26/Stat6/Aebp2/Pparg/Ctr9/Rbm15/Lpin1/Msx3/Mxd1/Cry2/Traf3ip1/Hoxa7/Foxo3/Bptf/Crebbp/Ep300/Mef2c/Nfil3/Sufu/Men1/Asxl2/Chd8/Zfp382/2810021J22Rik/Dubr/Sall2/Daxx/Zfp558/Rlim/Atf7/Lyar/Paf1/Yy1/Ski/Rest/Fhl2/Fbp1/Mecp2/Chd3/Zbtb10/Foxp1/Apbb2/Thrb/Phf14/App/Rela/Sox10/Rarb/Ncor1/Patz1/Zbtb24/Zfp608/Ar/Hmg20a/Mier3/Nr2c2/Tle1/Ogt/Deaf1/Zfp810/Fnip2/Zfp949/Atn1/Wnt10b/Cpeb3/Pou6f1/Noc2l/Dnmt3l/Rbpj/Foxh1/Trim27/Ppp1r15a/Traf6/Zfp281/Phf21a/Pias1/Cnot1/Acvr2b/Zfp658/Kmt5a/Per1/Zbtb45/Zfp459/Nfic/Tsix/Atf3/Zfhx3/Prdm12/Zfp626/Rnf2/Zbtb20/Pcid2/Ldb1/Wt1/Mtf2/Shh/Dusp22/Spop/Mdm2/Usp3/Zbtb32/Nr6a1/Prkaca/Notch3/Nck2/Myocd/Tle6/Suv39h1/Kdm1a/Sp2/Magee2/Smad5/Nfkb1/Taf9b/Tpr/Tcf25/Flywch1/Prdm16/Tnfsf11/Ifi207/Zfp217/Gli3/Irf2bp1/Ptch1/Sin3a/Dact1/Sirt1/Vsx2/Hdac1/Zfp78/Zfp469/Dab2ip/Ascl2/Pias4/Parp1/Zfp81/Foxp2/Cc2d1b/Sox1/Sirt2/Rfc1/Erf/Mta1/Glis3/Ripply3/Chd5/Mbd2/Nsmce3/Klf16/Zfp746/Arid4b/Bend3/Thap11/Hipk3/Tbl1xr1/Hes2/Zfp566/Nfx1/Zbtb12/Bhlhe40/Hnf1b/Tfap2a/Mapk10/Zbtb1/Nfix/Timeless/Smad3/Bhlhe41/Nr3c1/Notch2/Hif1an/2610008E11Rik/Med1/Zbed6/Bmi1/Barx2/Insm2/Tro/Srebf1/Pou3f1/Zbtb14/Psen2/Psen1/Osr1/Sirt6/Rtf1/Mafk/Foxm1/Hinfp/Sall1/Sap30l/Tgif2/Fnip1/Ppp1r13l/Traf7/Ldb2/Peg3/E2f1/Atxn1/Cc2d1a/Ncor2/Zfp354b/Cbx2/Ctcf/Pias3/Rhox5/Zfp263
GO:0009259	ribonucleotide metabolic process	413	-0.327705	-1.67378	0.000221926	0.00707129	0.00549021	5028	tags=33%, list=18%, signal=27%	Rora/Ndufa1/Ndufs8/Dip2a/Dld/Nme9/Ndufs5/Rnaseh2b/Hnf1a/Acaa2/Gmpr2/Dgat1/Ndufa13/Ndufb9/Pgam2/Suclg1/Fis1/Sdhd/Pklr/Acat1/Atp5g3/Acot2/Far2/Slc27a3/Ndufa11/Ndufs6/Adpgk/Pank4/Mlxipl/Adcy2/Pgk1/Atp5k/Ndufs4/Nme3/Xdh/Mcee/Ndufa8/Dpys/Atp5g2/Pdhb/Cda/Ndufs3/Ppcdc/Rfk/Nme2/Trem2/Sucla2/Acadsb/Ndufa5/Myh6/Guk1/Igf1/Ppp2ca/Atp5h/Ndufa6/Ndufb7/Tpi1/Upp2/Ldhd/Npr1/Nme1/Ndufb11/Acot7/Atp5c1/Atp5j2/Uox/Atp5o/Itpa/Hprt/Dmac2l/Gpam/Nmnat1/Ndufab1/Atp5pb/Ndufb5/Stoml2/Ndufa7/Clpx/Abcc6/Hspa1b/Tspo/Bcl2l1/Nt5c3/Coasy/Atp1a2/Ctps2/Ddit4/Atp5e/Ndufb8/Ndufb6/Ndufa12/Far1/Slc25a13/Pde5a/Mtch2/Ran/Ndufb4/Eno1/Hint1/Ndufb1/Ndufc2/Prxl2c/Suclg2/Paics/Pipox/Atp5l/Gcdh/Adcy4/Acsl6/Ndufb2/Adk/Acsl3/Prkag3/Mpc2/Atp5j/Adcyap1/Ak5/Cmpk1/Ndufc1/Atpsckmt/Cfh/Mpc1/Rhoa/Mfn1/Acss1/Nt5c1a/Adcy8/Myh7/Upp1/Nudt5/Crot/Aldoc/Upb1/Ak3/Hk3/Ak4/Prkag2
GO:0016570	histone modification	409	0.333153	1.67377	0.000181324	0.00707129	0.00549021	4173	tags=28%, list=15%, signal=24%	Asxl1/Kdm4dl/Pcgf2/Rag1/Usp22/Kdm8/Rcor3/Kdm6b/Mthfr/Usp36/Suv39h2/Kat6b/Kmt5b/Mideas/Phf20/Jade1/Kmt2b/Taf5l/Baz2a/Usp49/Kdm5b/Ehmt1/Leo1/Epc1/Brd8/Prmt5/Kdm4c/Satb1/Isl1/Gatad2b/Pml/Brca1/L3mbtl2/Setd1b/Cbx8/Brca2/Ezh1/Kdm5a/Kdm4a/Hcfc1/Chd4/Arid4a/Nfyc/Rcor1/Babam2/Ing3/Kdm2a/Tada2b/Setmar/Ctr9/Lpin1/Naa60/Tbl1x/Crebbp/Kat14/Ep300/Men1/Asxl2/Wbp2/Nfyb/Auts2/Abraxas1/Paf1/Smarcb1/Mecp2/Chd3/Rlf/App/Ncor1/Kansl1/Ncoa6/Kdm3b/Brpf1/Ogt/Jade2/Setd2/Kmt2c/Zzz3/Noc2l/Ddx21/Hr/Trip12/Ubr5/Rnf40/Ash1l/Atxn7l3/Per1/Map3k7/Prdm12/Rnf2/Ufl1/Pcgf3/Ubr2/Ldb1/Otub1/Mtf2/Actb/Usp3/Sf3b3/Pwwp2b/Ep400/Iws1/Myocd/Suv39h1/Kdm1a/Tada3/Zfp335/Smyd5/Sin3a/Msl2/Sirt1/Jade3/Hdac1/Kat7
GO:2000147	positive regulation of cell motility	580	-0.317678	-1.67145	0.000221976	0.00707129	0.00549021	4450	tags=29%, list=16%, signal=25%	Lgals9/Nos3/Col1a1/Rack1/Vegfa/Cxcl10/Retn/Adora3/Ret/Slc8a1/Tmsb4x/Kitl/Cpne3/Rras/Flna/Vtn/Fgf2/Cfap20/Dmtn/Tgfbr1/Tac2/Synpo2/P2ry12/Elp5/Nfe2l2/Vil1/Hyal1/Acta2/Jak2/Ccn4/Ager/Trem2/Jun/Gata2/Sema5a/Cxcl13/Itgb1/Amot/Sema4g/Lgals3/Selp/Igf1/Lef1/Ccl19/Rab11a/Ccar1/Icam1/Cd74/Cmklr1/Cd274/Cfap69/Actr3/Bsg/Ptp4a1/Fermt3/Vsir/Ccr2/Hdac9/Adgra2/Pecam1/Cldn3/Phpt1/Gpld1/Cxcl14/Mospd2/Rhod/Il1a/Stx4a/Nrp1/Dysf/Cemip/Smim22/Arhgap5/Itgb1bp1/Epb41l4b/S100a11/Ddrgk1/Pgr/Prkd2/Iqgap1/Wnt5b/Pdcd10/P2ry6/Ccr1/Rarres2/Lyn/Rras2/Lyve1/Sele/Smoc2/Cd151/Sema3g/Mien1/Lcn2/Lgr6/Nus1/Defb1/Selenok/Amotl1/Ccl12/Pax6/Fbln1/Akt2/Hspb1/Mylk/Ccl2/Lbp/Rapgef4/Gata3/Cx3cr1/Stk39/Tdgf1/Acp5/Ptprc/Nsmf/Bcl2/Enpp2/Shtn1/Sparc/Dab2/Ptger3/F2r/Aif1/Crk/Rapgef3/Pdcd6/Camk2d/Cav1/Adam8/Cxcl12/Fermt1/Tnfaip6/Cavin1/Fermt2/Trip6/Ctsh/Sema7a/Rhoa/Trf/Dock4/Rhoc/Col18a1/Xbp1/Igf2/Nckap1l/Edn1/Cib1/Pycard/Hmox1/Edn3/Calr/Pdpn/Plpp3/Pdgfd/Glipr2/Anxa3/Mdk/Ptn/Smo/Fgf10/Hspa5/Adra2a/Pla2g7/Jam2/Adora2b/S1pr1/Plp1
GO:0009141	nucleoside triphosphate metabolic process	262	-0.343003	-1.67096	0.00021796	0.00707129	0.00549021	6485	tags=42%, list=24%, signal=32%	Parg/Sdhc/Gpd1/Dguok/Impdh2/Ak2/Dctpp1/Kif5c/Pgam1/Slc4a1/Ndufs2/Ndufv2/Eno4/Ndufb10/Pnp/Ndufs7/Eno1b/Atp1b1/Ak7/Pid1/Ndufa2/Ndufa1/Ndufs8/Nme9/Ndufs5/Hnf1a/Ndufa13/Ndufb9/Pgam2/Fis1/Sdhd/Pklr/Atp5g3/Ndufa11/Ndufs6/Adpgk/Mlxipl/Pgk1/Atp5k/Ndufs4/Nme3/Ndufa8/Atp5g2/Ndufs3/Nme2/Trem2/Ndufa5/Myh6/Guk1/Igf1/Ppp2ca/Atp5h/Ndufa6/Ndufb7/Tpi1/Ldhd/Nme1/Ndufb11/Smpdl3a/Atp5c1/Atp5j2/Dtymk/Atp5o/Itpa/Dmac2l/Nmnat1/Ndufab1/Atp5pb/Ndufb5/Stoml2/Ndufa7/Clpx/Abcc6/Hspa1b/Tspo/Bcl2l1/Atp1a2/Ctps2/Ddit4/Atp5e/Ndufb8/Ndufb6/Ndufa12/Slc25a13/Mtch2/Ran/Ndufb4/Eno1/Ndufb1/Ndufc2/Prxl2c/Atp5l/Ndufb2/Adk/Prkag3/Atp5j/Adcyap1/Ak5/Cmpk1/Ndufc1/Atpsckmt/Cfh/Rhoa/Mfn1/Myh7/Nudt5/Aldoc/Ak3/Hk3/Ak4/Prkag2
GO:0019693	ribose phosphate metabolic process	423	-0.325791	-1.66741	0.000221141	0.00707129	0.00549021	5028	tags=33%, list=18%, signal=27%	Rora/Ndufa1/Ndufs8/Dip2a/Dld/Nme9/Ndufs5/Rnaseh2b/Hnf1a/Acaa2/Gmpr2/Dgat1/Ndufa13/Ndufb9/Pgam2/Suclg1/Fis1/Sdhd/Pklr/Acat1/Atp5g3/Acot2/Far2/Slc27a3/Ndufa11/Ndufs6/Adpgk/Pank4/Mlxipl/Adcy2/Pgk1/Atp5k/Ndufs4/Nme3/Xdh/Mcee/Ndufa8/Dpys/Atp5g2/Pdhb/Cda/Ndufs3/Ppcdc/Rfk/Nme2/Trem2/Sucla2/Acadsb/Ndufa5/Myh6/Guk1/Igf1/Ppp2ca/Atp5h/Ndufa6/Ndufb7/Tpi1/Upp2/Ldhd/Npr1/Nme1/Ndufb11/Acot7/Atp5c1/Atp5j2/Uox/Atp5o/Itpa/Hprt/Dmac2l/Gpam/Nmnat1/Ndufab1/Atp5pb/Ndufb5/Stoml2/Ndufa7/Clpx/Abcc6/Hspa1b/Tspo/Bcl2l1/Nt5c3/Coasy/Atp1a2/Ctps2/Ddit4/Atp5e/Ndufb8/Pygl/Ndufb6/Ndufa12/Far1/Slc25a13/Pde5a/Mtch2/Ran/Ndufb4/Eno1/Hint1/Ndufb1/Ndufc2/Prxl2c/Suclg2/Paics/Pipox/Atp5l/Gcdh/Adcy4/Acsl6/Ndufb2/Adk/Nudt14/Acsl3/Prkag3/Mpc2/Atp5j/Adcyap1/Ak5/Cmpk1/Ndufc1/Atpsckmt/Cfh/Mpc1/Rhoa/Mfn1/Acss1/Nt5c1a/Adcy8/Myh7/Upp1/Nudt5/Crot/Aldoc/Upb1/Ak3/Hk3/Ak4/Prkag2
GO:0006282	regulation of DNA repair	208	0.354507	1.65407	0.000187477	0.00707129	0.00549021	5885	tags=37%, list=21%, signal=29%	Nfrkb/Eya1/Helb/Usp22/Bcl7a/Rpa2/Kmt5b/Taf5l/Blm/Parpbp/Mms19/Eya4/Epc1/Kdm4d/Brd8/Tigar/Rnf169/Fus/Pml/Eya3/Brca1/Cbx8/Helq/Ino80c/Arid1a/Cul4a/Pogz/Smarca2/Trim28/Rad52/Babam2/Ing3/Tada2b/Setmar/Cgas/Abraxas1/Yy1/Smarcb1/Shld2/Setd2/Spire2/Trip12/Ubr5/Atxn7l3/Otub1/Arid1b/Actb/Sf3b3/Ep400/Ino80d/Rbbp8/Suv39h1/Rad51ap1/Kdm1a/Klhl15/Tada3/Sirt1/Rtel1/Kat7/Pias4/Parp1/Ino80/Xrcc1/Kat2a/Fam168a/Polq/Timeless/Fbh1/Smarcd1/Pbrm1/Actr8/Sirt6/Trrap/Foxm1/Arid2/Rnf8
GO:0030335	positive regulation of cell migration	558	-0.315293	-1.65345	0.000222767	0.00707129	0.00549021	4450	tags=29%, list=16%, signal=24%	Lgals9/Nos3/Col1a1/Rack1/Vegfa/Cxcl10/Retn/Adora3/Ret/Slc8a1/Tmsb4x/Kitl/Cpne3/Rras/Flna/Vtn/Fgf2/Dmtn/Tgfbr1/Synpo2/P2ry12/Elp5/Nfe2l2/Vil1/Hyal1/Acta2/Jak2/Ccn4/Ager/Trem2/Jun/Gata2/Sema5a/Cxcl13/Itgb1/Amot/Sema4g/Lgals3/Selp/Igf1/Lef1/Ccl19/Rab11a/Ccar1/Icam1/Cd74/Cmklr1/Cd274/Actr3/Bsg/Ptp4a1/Fermt3/Vsir/Ccr2/Hdac9/Adgra2/Pecam1/Cldn3/Gpld1/Cxcl14/Mospd2/Rhod/Il1a/Stx4a/Nrp1/Dysf/Cemip/Smim22/Arhgap5/Itgb1bp1/Epb41l4b/S100a11/Ddrgk1/Pgr/Prkd2/Iqgap1/Wnt5b/Pdcd10/P2ry6/Ccr1/Rarres2/Lyn/Rras2/Lyve1/Sele/Smoc2/Cd151/Sema3g/Mien1/Lcn2/Lgr6/Nus1/Selenok/Amotl1/Ccl12/Pax6/Fbln1/Akt2/Hspb1/Mylk/Ccl2/Lbp/Rapgef4/Gata3/Cx3cr1/Stk39/Tdgf1/Acp5/Ptprc/Nsmf/Bcl2/Enpp2/Shtn1/Sparc/Dab2/Ptger3/F2r/Aif1/Crk/Rapgef3/Pdcd6/Camk2d/Cav1/Adam8/Cxcl12/Fermt1/Tnfaip6/Fermt2/Trip6/Ctsh/Sema7a/Rhoa/Dock4/Rhoc/Col18a1/Xbp1/Igf2/Nckap1l/Edn1/Cib1/Pycard/Hmox1/Edn3/Calr/Pdpn/Plpp3/Pdgfd/Glipr2/Anxa3/Mdk/Ptn/Smo/Fgf10/Hspa5/Adra2a/Pla2g7/Jam2/Adora2b/S1pr1/Plp1
GO:0050808	synapse organization	538	0.320416	1.64636	0.000181554	0.00707129	0.00549021	5614	tags=34%, list=20%, signal=28%	Lrrtm4/Ky/Efnb2/Ptpro/Filip1/Sema4d/Epha7/Cdh8/Flrt3/Slitrk5/Gria1/Wasf1/Cntnap2/Itga3/Tpbg/Setd5/Sema3e/Sema3a/Grid2/Nbea/Lrrn3/Lrrc4/Adgrl2/Gabrb3/Abl1/Slitrk3/Xlr4b/Lhfpl4/Epha4/Pdzrn3/Magi2/Efnb1/Pik3r1/Ghrl/Lrrc4c/Gdnf/Nlgn3/Arhgef9/Ppfibp2/Ssh1/Il1rapl1/Flrt2/Erc2/Adgrb3/Pcdhgc5/Tsc1/Gap43/Arhgef15/Eef2k/Syndig1/Fzd5/Musk/Fzd9/Adgrl3/Srgap2/Mfn2/Plxnd1/Oxtr/Nlgn2/Cdk5r1/Myh10/Cdh6/Nrxn3/Chd4/Cacna1a/Hip1r/Ptk2b/Efnb3/Pcdhb16/Crkl/Mef2c/Sema3f/Akap5/Grin2b/Negr1/Afg3l2/Prkca/Tanc2/Ephb1/Lrfn4/Ppp1r9a/Lrtm2/Rest/Mecp2/Gphn/Insr/Cntn2/Chat/Epha3/Gabrb2/App/Chrna7/Adgrl1/Sez6l2/Lingo2/Vcp/Igf1r/Fyn/Pclo/Ppfia1/Ogt/Nectin1/Sptb/Ctnna2/Pcdhgc4/Grin2a/Plxna4/Rapsn/Nos1ap/Ank3/Tnr/Prmt3/Mycbp2/Fbxo45/Lrrn1/Nedd9/Actb/Klk8/Chrnb2/Syn1/Rims2/Vstm5/Efna5/Slc8a3/Cacnb4/Ntn1/Rab3a/Wnt3a/Drp2/Zdhhc12/Dact1/Prrt1/Grin1/Clstn2/Wnt7a/Cacna2d2/Gabra1/Tiam1/L1cam/Dab2ip/Marcks/Dctn1/Add2/Cfl1/Amigo1/Sort1/Lrfn5/Kirrel3/Fzd1/Erbb4/Syngap1/Abl2/Nrg3/Numbl/Neurl1a/Chrnb1/Bsn/Clstn1/Pafah1b1/Ptprt/Lrfn3/Arc/Nlgn1/Opa1/Mdga2/Dtnbp1/Wasf2/Unc13c/Dnm3/Dok7/Flrt1/Tubb5/Reln/Atp2b2/Spg11/Cdkl5/Nrxn2/Afdn/Grid1/Dgkb/Lrrtm2/Psen2/Ntrk1/Dock7
GO:0042254	ribosome biogenesis	296	-0.333659	-1.64503	0.000220313	0.00707129	0.00549021	5003	tags=32%, list=18%, signal=27%	Rrp8/C1d/Tfb1m/Npm1/Rrp36/Mrpl44/Nsa2/Wdr36/Rps16/Exosc7/Utp14a/Wdr74/Snu13/Exosc5/Nhp2/Bop1/Rpp30/Fcf1/Rpsa/Rps8/Rps27/Pak1ip1/Nop16/Rpl11/Rpl38/Rpl24/Rps5/Mrps7/Pop4/Wdr12/Rpf2/Rps15/Rpl7/Fau/Rps17/Rps9/Znhit3/Mettl5/Xpo1/Sbds/Mrpl20/Utp14b/Rpl14/Ltv1/Rpl26/Nvl/Rplp0/Rps19/Brix1/Dimt1/Rasl2-9/Utp11/Exosc8/Lsm6/Ddx52/Mettl17/Rps25/Rps7/Rrp9/Isg20/Rps21/Mtrex/Rps14/Mrps11/Mrpl36/Emg1/Ebna1bp2/Ngdn/Rpf1/Rpl35a/Ran/Mrm1/Rpl5/Sirt7/Npm3/Pop5/Rpl35/Rps24/Rps27l/Rpp38/Nsun5/Rbis/Ddx17/Mettl16/Rexo4/Cinp/Rbm10/Rps6/Bud23/Abce1/Mterf3/Fastkd2/mt-Rnr2/mt-Rnr1/Glul
GO:0016358	dendrite development	318	0.335539	1.64347	0.000183959	0.00707129	0.00549021	5585	tags=36%, list=20%, signal=29%	Grip1/Dpysl5/Bcl11a/Robo1/Sema4d/Tet1/Slitrk5/Dcdc2a/Cntnap2/Tpbg/Sema3a/Csmd3/Tnik/Klhl1/Zfp212/Abl1/Vldlr/Rtn4ip1/Xlr4b/Mef2a/Epha4/Cux1/Mapk8ip2/Ghrl/Nlgn3/Sarm1/Il1rapl1/Adgrb3/Foxo6/Bmp7/Eef2k/Ss18l1/Srgap2/Mfn2/Plk2/Nlgn2/Cdk5r1/Klf7/Abitram/Cacna1a/Phactr1/Lst1/Tbc1d24/Crkl/Crebbp/Mef2c/Bbs1/Akap5/Celsr2/Tanc2/Ephb1/Ppp1r9a/Mecp2/Mapk6/Mtor/Chat/Dgkg/App/Chrna7/Camk1d/Fyn/Ctnna2/Cpeb3/Pqbp1/Prmt3/Dclk1/Arid1b/Gorasp1/Prkg1/D130043K22Rik/Chrnb2/Cit/Nck2/Ankrd27/Carm1/Ntn1/Fbxo31/Kidins220/Matn2/Dcx/Dact1/Grin1/Wnt7a/Fstl4/Tiam1/Dab1/Dab2ip/Marcks/Strn/Cfl1/Map1b/Trpc6/Syngap1/Abl2/Mpdz/Numbl/Neurl1a/Sh3glb1/Pafah1b1/Arc/Nlgn1/Opa1/Dtnbp1/Nr3c1/Dnm3/Flrt1/Reln/Cdkl5/Afdn/D16Ertd472e/Iqsec1/Pbrm1/Cdkl3
GO:0006260	DNA replication	265	0.340903	1.63826	0.000182916	0.00707129	0.00549021	4405	tags=26%, list=16%, signal=22%	Nfrkb/Twnk/Helb/Mcm9/Wrn/Fen1/Rpa2/Ctc1/Gins2/Mcm2/Jade1/Blm/Kin/Chaf1a/Rbms1/Trp53/Atad5/Egf/Sde2/Rad50/Dach1/Fancm/Rev3l/Zfp830/Zbtb38/Obi1/Brca1/Rnaseh1/Brca2/Ino80c/Mcm4/Ssrp1/Nucks1/Mcm5/Slx4/Atrx/Setmar/Lpin1/Wiz/Yy1/Rbbp6/Smarcal1/Brpf3/Trex1/Jade2/Primpol/Stn1/Mcidas/Lig4/Samhd1/Tspyl2/Rfwd3/Nfic/Rfc3/Wdhd1/Ino80d/Rbbp8/Lig1/Smc3/Carm1/Bod1l/Pole/Sin3a/Rtel1/Jade3/Kat7/Zranb3/Mms22l/Parp1/Chaf1b
GO:0042742	defense response to bacterium	241	-0.337892	-1.63044	0.000216123	0.00707129	0.00549021	7036	tags=38%, list=26%, signal=28%	Gsdma3/Epx/Tnfrsf14/Ang/Fgr/Tbk1/Tslp/Tmf1/Vgf/Spink5/Trem1/Oas2/Defb30/Syk/Irgm1/Bcl3/Gsdmd/Akirin2/Reg3b/Rnase1/Rnase2a/Wfdc3/Mmrn2/Dhx15/Aqp1/Ppp1r11/Naip1/Casp1/Mr1/Rab1a/Nr1h4/Tnfrsf1a/Rab14/Wfdc17/Lgals9/Il7r/Igtp/Wfdc12/Slc11a1/Nlrp1a/Rpl30/Sharpin/Stab1/H2-M3/Ssc5d/Card9/Fau/Trem2/Ncf1/Cxcl13/Hmgb2/Ighg1/Gbp8/Fcer1g/Gzmb/Adm/Gbp7/Rps19/Mpo/Naip6/Naip5/Rpl39/Hck/Cyba/Rnase4/H2-K1/Rarres2/Lcn2/Defb1/Lyg2/Cst11/B2m/Lyz2/Lbp/Acp5/Ighm/Gbp3/Vip/Serpinb9/Colec12/Ighg2c/Trf/Isg15/Gbp6/Tnfaip8/Pycard/Oas1a/Irgm2/Gbp2/Prkcd/Anxa3
GO:0048812	neuron projection morphogenesis	693	0.310757	1.62928	0.00018162	0.00707129	0.00549021	5720	tags=34%, list=21%, signal=28%	Grip1/Dpysl5/Efnb2/Bcl11a/Ptpro/Robo1/Sema4d/Dixdc1/Tet1/Epha7/Gdi1/Flrt3/Robo2/Slitrk5/Dcdc2a/Wasf1/Cntnap2/Aurka/Ephb6/Tpbg/Dcc/Ust/Islr2/Rnf165/Sema3e/Myo16/Sema3a/Mgll/Tnik/Taok3/Abl1/Vldlr/Dpysl4/B4galt6/Dicer1/Slitrk3/Lama2/Cpne1/Xlr4b/Ddr1/Cntn6/Mef2a/Epha4/Cux1/Mapk8ip2/Efnb1/Lrrc4c/Stxbp5/Gdnf/Efna3/Nlgn3/Sarm1/Sema4c/Aplp2/Tenm2/Dlx5/Col25a1/Il1rapl1/Flrt2/Isl1/Adgrb3/Gap43/Slit3/Bmp7/Eef2k/Omg/Smurf1/Nova2/Tgfb2/Ss18l1/Dscaml1/Cpne5/Nyap1/Syt4/Pou4f3/Srgap2/Mfn2/Plxnd1/Nkx2-9/Skil/Cdk5r1/Myh10/Trio/Prtg/Klf7/Abitram/Thy1/Sema4f/Cacna1a/Lmo4/Stxbp1/Syt1/Neo1/Efnb3/Phactr1/Ttl/Tbc1d24/Ep300/Mef2c/Sema3f/Akap5/Auts2/Afg3l2/Prkca/Syt3/Celsr2/Unc5a/Tanc2/Ephb1/Ppp1r9a/Lrtm2/Mecp2/Cntn2/Foxp1/Epha3/Apbb2/Map3k13/App/Chrna7/Zfyve27/Igf1r/Fyn/Gfra3/Rnf157/Jade2/Nectin1/Ctnna2/Epha6/Npr2/Sema6c/Plxna4/Atl1/Epha8/Ank3/Tnr/Trpv2/Pqbp1/Prmt3/Brsk2/Mycbp2/Szt2/Dclk1/Shh/Fbxo45/Gorasp1/Actb/Prkg1/Ulk1/D130043K22Rik/Notch3/Klk8/Chrnb2/Cit/Arhgef28/Ptprm/Golga4/Rims2/Dst/Nexn/Kdm1a/Efna5/Ankrd27/Plppr4/Bcl11b/Tnn/Ntn1/Rab3a/Wnt3a/Fbxo31/Zfp335/Slit1/Kidins220/Matn2/Gli3/Bmpr2/Xk/Ptch1/Arhgap32/Dcx/Sin3a/Dact1/Megf8/Grin1/Wnt7a/Fstl4/Plaa/Lrp1/Tiam1/L1cam/Dab1/Aplp1/Dab2ip/Marcks/Cfl1/Amigo1/Map1b/Golga2/Trpc6/Lgi1/Crppa/Spag9/Kirrel3/Syngap1/Atp8a2/Abl2/Numbl/Sh3glb1/Gas7/Pafah1b1/Hsp90ab1/Arhgap35/Artn/Nfix/Mov10/Arc/Nlgn1/Opa1/Slit2/Dtnbp1/Dip2b/Ncam1/Dnm3/Map2k1/Braf/Flrt1/Reln/Spg11/Cdkl5/Afdn/Cdkl3/Lmtk2/Ntrk1/Dock7/Crabp2/Psen1/Ednra/Rtn4rl1
GO:0051052	regulation of DNA metabolic process	525	0.317285	1.62866	0.000180278	0.00707129	0.00549021	4502	tags=26%, list=16%, signal=22%	Nfrkb/Eya1/Tet1/Fgfr4/Helb/Usp22/Bcl7a/Apaf1/Wrn/Rpa2/Ctc1/Kmt5b/Gins2/Ahr/Mcm2/Jade1/Taf5l/Blm/Baz2a/Parpbp/Aplf/Ercc4/Mms19/Eya4/Trp53/Epc1/Kdm4d/Brd8/Prmt5/Tigar/Atad5/Egf/Pif1/Rnf169/Fus/Parn/Rad50/Pml/Dach1/Zfp830/Eya3/Zbtb38/Cdkn2a/Obi1/Brca1/Cbx8/Parm1/Helq/Ino80c/Arid1a/Mcm4/Terf2/Cul4a/Pogz/Smarca2/Trim28/Nucks1/Rad52/Mcm5/Babam2/Ing3/Slx4/Ptk2b/Atrx/Tada2b/Stat6/Setmar/Pparg/Lpin1/Cgas/Parp4/Crhr2/Men1/Wiz/Igfbp3/Dubr/Abraxas1/Tnks/Yy1/Smarcb1/Shld2/Mecp2/Rlf/Otud4/Nek2/Rbbp6/Smarcal1/Igf1r/Brpf3/Jade2/Setd2/Stox1/Stn1/Spire2/Dnmt3l/Map2k7/Prkcq/Mcidas/Trip12/Ubr5/Tspyl2/Atxn7l3/Dffa/Rad18/Otub1/Wt1/Rfc3/Hgf/Arid1b/Actb/Sf3b3/Smg6/Kcnk2/Ep400/Ino80d/Rbbp8/Suv39h1/Rad51ap1/Kdm1a/Smc3/Grem1/Klhl15/Map3k4/Tada3/Mapk3/Bmpr2/Sirt1/Supt6/Rtel1/Msh3/Jade3/Kat7/Zranb3/Nabp2/Pias4/Parp1/Il27ra/Smg5
GO:0007409	axonogenesis	472	0.319492	1.6247	0.000181785	0.00707129	0.00549021	6048	tags=37%, list=22%, signal=29%	Dpysl5/Efnb2/Bcl11a/Ptpro/Robo1/Sema4d/Dixdc1/Epha7/Gdi1/Flrt3/Robo2/Slitrk5/Cntnap2/Ephb6/Dcc/Ust/Islr2/Rnf165/Sema3e/Sema3a/Mgll/Abl1/B4galt6/Slitrk3/Lama2/Cntn6/Epha4/Efnb1/Lrrc4c/Stxbp5/Gdnf/Efna3/Nlgn3/Sema4c/Aplp2/Tenm2/Dlx5/Col25a1/Flrt2/Isl1/Gap43/Slit3/Bmp7/Omg/Smurf1/Nova2/Tgfb2/Dscaml1/Pou4f3/Plxnd1/Nkx2-9/Skil/Cdk5r1/Myh10/Trio/Prtg/Klf7/Thy1/Sema4f/Cacna1a/Lmo4/Stxbp1/Neo1/Efnb3/Ttl/Ep300/Mef2c/Sema3f/Auts2/Afg3l2/Prkca/Unc5a/Ephb1/Lrtm2/Cntn2/Foxp1/Epha3/Apbb2/Map3k13/App/Zfyve27/Igf1r/Gfra3/Nectin1/Ctnna2/Epha6/Npr2/Sema6c/Plxna4/Atl1/Epha8/Ank3/Tnr/Trpv2/Brsk2/Mycbp2/Szt2/Dclk1/Shh/Fbxo45/Actb/Prkg1/Ulk1/D130043K22Rik/Notch3/Chrnb2/Arhgef28/Ptprm/Golga4/Dst/Nexn/Efna5/Plppr4/Bcl11b/Tnn/Ntn1/Rab3a/Wnt3a/Slit1/Matn2/Gli3/Bmpr2/Xk/Ptch1/Arhgap32/Dcx/Sin3a/Megf8/Grin1/Wnt7a/Fstl4/Lrp1/Tiam1/L1cam/Dab1/Aplp1/Amigo1/Map1b/Golga2/Lgi1/Crppa/Syngap1/Atp8a2/Numbl/Pafah1b1/Hsp90ab1/Arhgap35/Artn/Nfix/Slit2/Dip2b/Ncam1/Map2k1/Braf/Reln/Spg11/Cdkl5/Cdkl3/Lmtk2/Ntrk1/Dock7/Crabp2/Psen1/Ednra/Rtn4rl1/Dag1/Etv1/Tctn1/Plxnb3/Slitrk4/Srf/Als2/Sema6b/Cyfip2
GO:0048667	cell morphogenesis involved in neuron differentiation	636	0.309792	1.61297	0.000181094	0.00707129	0.00549021	5720	tags=34%, list=21%, signal=28%	Grip1/Dpysl5/Myo3b/Efnb2/Bcl11a/Ptpro/Robo1/Sema4d/Dixdc1/Tet1/Epha7/Gdi1/Flrt3/Robo2/Slitrk5/Dcdc2a/Cntnap2/Ephb6/Tpbg/Dcc/Ust/Islr2/Rnf165/Sema3e/Sema3a/Mgll/Tnik/Abl1/Vldlr/B4galt6/Slitrk3/Lama2/Xlr4b/Cntn6/Mef2a/Epha4/Cux1/Mapk8ip2/Efnb1/Lrrc4c/Stxbp5/Gdnf/Efna3/Nlgn3/Sarm1/Pcdh15/Sema4c/Aplp2/Tenm2/Dlx5/Col25a1/Il1rapl1/Flrt2/Isl1/Adgrb3/Gap43/Slit3/Bmp7/Eef2k/Omg/Smurf1/Nova2/Tgfb2/Ss18l1/Dscaml1/Pou4f3/Mfn2/Plxnd1/Nkx2-9/Skil/Cdk5r1/Myh10/Trio/Prtg/Klf7/Abitram/Ptprq/Thy1/Sema4f/Cacna1a/Lmo4/Stxbp1/Neo1/Efnb3/Phactr1/Ttl/Tbc1d24/Ep300/Mef2c/Sema3f/Bbs1/Grk1/Akap5/Auts2/Unk/Afg3l2/Prkca/Celsr2/Unc5a/Tanc2/Ephb1/Ppp1r9a/Lrtm2/Rest/Cntn2/Foxp1/Epha3/Apbb2/Map3k13/App/Chrna7/Zfyve27/Igf1r/Fyn/Gfra3/Nectin1/Ctnna2/Epha6/Npr2/Sema6c/Plxna4/Atl1/Epha8/Ank3/Tnr/Trpv2/Pqbp1/Prmt3/Brsk2/Mycbp2/Szt2/Dclk1/Shh/Fbxo45/Gorasp1/Actb/Prkg1/Ulk1/D130043K22Rik/Notch3/Chrnb2/Cit/Arhgef28/Ptprm/Golga4/Dst/Nexn/Efna5/Ankrd27/Plppr4/Bcl11b/Tnn/Ntn1/Rab3a/Wnt3a/Fbxo31/Slit1/Kidins220/Matn2/Gli3/Bmpr2/Xk/Ptch1/Arhgap32/Dcx/Sin3a/Dact1/Megf8/Grin1/Wnt7a/Cdhr1/Fstl4/Lrp1/Tiam1/L1cam/Dab1/Aplp1/Marcks/Cfl1/Amigo1/Map1b/Golga2/Trpc6/Lgi1/Crppa/Syngap1/Atp8a2/Abl2/Numbl/Sh3glb1/Pafah1b1/Hsp90ab1/Arhgap35/Artn/Nfix/Arc/Nlgn1/Opa1/Slit2/Dtnbp1/Dip2b/Ncam1/Dnm3/Map2k1/Braf/Reln/Atp2b2/Spg11/Cdkl5/Afdn/Cdkl3/Lmtk2/Ntrk1/Dock7/Crabp2/Psen1/Ednra/Rtn4rl1
GO:0051276	chromosome organization	543	0.312898	1.60798	0.000181554	0.00707129	0.00549021	4572	tags=25%, list=17%, signal=21%	Nfrkb/Racgap1/Xrcc3/Top3a/Nup107/Twnk/Mlh3/Helb/Bcl7a/Mcm9/Wrn/Dclre1a/Ighmbp2/Fen1/Rpa2/Hspa2/Ctc1/Cenpe/Gins2/Mcm2/Morc2a/Blm/Spc24/Ercc3/Ercc4/Abl1/Sun1/Dicer1/Xpa/Zfp827/Fbxw7/Xrn1/Trp53/Atf7ip/Ncapd2/Pif1/Ppp2r1a/Parn/Vps4a/Dclre1c/Ccsap/Dis3l2/Rad50/Pml/Zfp830/Rad51d/Champ1/Anapc7/Phf13/Brca2/Ino80c/Ezh1/Mcph1/Smc1a/Aaas/Arid1a/Smc1b/Mcm4/Klhl22/Terf2/Pogz/Smarca2/Trim28/Mcm5/Ik/Rad21l/Slx4/Atrx/Setmar/Xrcc6/Apex1/Abraxas1/Tubg2/Tnks/Yy1/Smarcb1/Shld2/Nek2/Lats1/Trex1/Dync1li1/Trappc12/Rae1/Stn1/Nup98/Cdca8/Oip5/Tex11/Nudt16/Npr2/Map2k7/Vps4b/Prkcq/Lig4/Incenp/Kifc1/Bub3/Ncapd3/Mnd1/Clasp1/LTO1/Pcid2/Ldb1/Arid1b/Kif3b/Ncapg2/Actb/Mcmdc2/Smg6/Wdhd1/Ino80d/Cit/Pelo/Suv39h1/Smc3/Map3k4/Chmp7/Tpr/Cep97/Mapk3/Mau2/Sin3a/Ttk/Rtel1/Msh3/Rec8/Syce1/Zranb3/Nup62/Nabp2/Parp1/Map9/Smg5/Golga2/Mad1l1
GO:0006259	DNA metabolic process	982	0.298987	1.6057	0.000175039	0.00707129	0.00549021	4182	tags=24%, list=15%, signal=21%	Xpc/Fan1/Polm/Nfrkb/Eya1/Xrcc3/Top3a/Tet1/Tet2/Fgfr4/Twnk/Rag1/Mlh3/Helb/Usp22/Exo1/Bcl7a/Apaf1/Uvssa/Mcm9/Tdg/Wrn/Dclre1a/Fen1/Rpa2/Ctc1/Brme1/Kmt5b/Gins2/Ahr/Mcm2/Jade1/Fto/Taf5l/Blm/Ercc3/Taok3/Baz2a/Parpbp/Aplf/Cep164/Ercc4/Mms19/Kin/Abl1/Dicer1/Eya4/Xpa/Chaf1a/Ehmt1/Zfp827/Rbms1/Fbxw7/Xrn1/Trp53/Epc1/Kdm4d/Brd8/Prmt5/Tigar/Atad5/Egf/Endov/Atf7ip/Pif1/Ercc5/Rnf169/Fus/Parn/Dclre1c/Sde2/Rad50/Pml/Zfyve26/Dach1/Fancm/Rev3l/Zfp830/Eya3/Zbtb38/Cdkn2a/Sprtn/Rad9a/Obi1/Brca1/Rnaseh1/Rad51d/Cbx8/Gm960/Parm1/Helq/Dyrk1b/Brca2/Ino80c/Xab2/Tet3/Smc1a/Arid1a/Mcm4/Chd4/Terf2/Cul4a/Pogz/Kmt2e/Smarca2/Trim28/Ssrp1/Nucks1/Rad52/Faap20/Mcm5/Palb2/Babam2/Rad21l/Ing3/Slx4/Ptk2b/Kdm2a/Atrx/Tada2b/Stat6/Setmar/Pparg/Lpin1/Cgas/Jmy/Parp4/Crhr2/Men1/Wiz/Igfbp3/Xrcc6/Rhno1/Apex1/Dubr/Abraxas1/Tnks/Yy1/Smarcb1/Mc1r/Shld2/Mecp2/Ap5s1/Alkbh3/Rlf/Foxp1/Otud4/Setx/Smug1/Nek2/Rbbp6/Shprh/Vcp/Smarcal1/Igf1r/Brpf3/Trex1/Jade2/Primpol/Setd2/Stox1/Gtf2h1/Stn1/Fzr1/Smpd3/Spire2/Tex11/Nono/Dnmt3l/Map2k7/Prkcq/Mcidas/Lig4/Samhd1/Trip12/Ubr5/Tspyl2/Atxn7l3/Dffa/Rfwd3/Rad18/Nfic/Pwwp3a/Mnd1/Nynrin/Ufl1/LTO1/Ubr2/Ube2t/Otub1/Wt1/Rfc3/Hgf/Arid1b/Actb/Mcmdc2/Usp3/Usp47/Sf3b3/Smg6/Kcnk2/Ep400/Iffo1/Wdhd1/Ino80d/Rbbp8/Suv39h1/Rad51ap1/Kdm1a/Lig1/Cdkn2d/Smc3/Grem1/Klhl15/Map3k4/Carm1/Bcl11b/Pgbd5/Ercc6l2/Tada3/Bod1l/Pole/Mapk3/Bmpr2/Cdc14b/Sin3a/Mbd4/Sirt1/Supt6/Rtel1/Msh3/Jade3/Pms1/Kat7/Rec8
GO:0009150	purine ribonucleotide metabolic process	394	-0.315736	-1.60471	0.000221239	0.00707129	0.00549021	5028	tags=39%, list=18%, signal=32%	Parg/Sdhc/Gpd1/Dguok/Impdh2/Ak2/Kif5c/Pgam1/Slc4a1/Ndufs2/Ndufv2/Eno4/Ndufb10/Pde1a/Pnp/Ndufs7/Acot8/Eno1b/Atp1b1/Gucy2g/Pank2/Nppb/Pid1/Adcy1/Ndufa2/Pmvk/Rora/Ndufa1/Ndufs8/Dip2a/Dld/Nme9/Ndufs5/Hnf1a/Acaa2/Gmpr2/Dgat1/Ndufa13/Ndufb9/Pgam2/Suclg1/Fis1/Sdhd/Pklr/Acat1/Atp5g3/Acot2/Far2/Slc27a3/Ndufa11/Ndufs6/Adpgk/Pank4/Mlxipl/Adcy2/Pgk1/Atp5k/Ndufs4/Nme3/Xdh/Mcee/Ndufa8/Atp5g2/Pdhb/Ndufs3/Ppcdc/Nme2/Trem2/Sucla2/Acadsb/Ndufa5/Myh6/Guk1/Igf1/Ppp2ca/Atp5h/Ndufa6/Ndufb7/Tpi1/Ldhd/Npr1/Nme1/Ndufb11/Acot7/Atp5c1/Atp5j2/Uox/Atp5o/Itpa/Hprt/Dmac2l/Gpam/Nmnat1/Ndufab1/Atp5pb/Ndufb5/Stoml2/Ndufa7/Clpx/Abcc6/Hspa1b/Tspo/Bcl2l1/Coasy/Atp1a2/Ddit4/Atp5e/Ndufb8/Ndufb6/Ndufa12/Far1/Slc25a13/Pde5a/Mtch2/Ran/Ndufb4/Eno1/Hint1/Ndufb1/Ndufc2/Prxl2c/Suclg2/Paics/Pipox/Atp5l/Gcdh/Adcy4/Acsl6/Ndufb2/Adk/Acsl3/Prkag3/Mpc2/Atp5j/Adcyap1/Ak5/Ndufc1/Atpsckmt/Cfh/Mpc1/Rhoa/Mfn1/Acss1/Nt5c1a/Adcy8/Myh7/Nudt5/Crot/Aldoc/Ak3/Hk3/Ak4/Prkag2
GO:0120039	plasma membrane bounded cell projection morphogenesis	708	0.304908	1.60183	0.000180897	0.00707129	0.00549021	5720	tags=34%, list=21%, signal=28%	Grip1/Dpysl5/Efnb2/Bcl11a/Ptpro/Robo1/Sema4d/Dixdc1/Tet1/Epha7/Gdi1/Flrt3/Robo2/Slitrk5/Dcdc2a/Wasf1/Cntnap2/Aurka/Ephb6/Tpbg/Dcc/Ust/Coro1c/Islr2/Rnf165/Sema3e/Myo16/Sema3a/Mgll/Tnik/Taok3/Abl1/Vldlr/Dpysl4/B4galt6/Dicer1/Slitrk3/Lama2/Cpne1/Xlr4b/Ddr1/Cntn6/Mef2a/Epha4/Cux1/Mapk8ip2/Efnb1/Lrrc4c/Stxbp5/Gdnf/Efna3/Nlgn3/Sarm1/Sema4c/Aplp2/Tenm2/Dlx5/Col25a1/Il1rapl1/Flrt2/Isl1/Adgrb3/Gap43/Slit3/Bmp7/Eef2k/Omg/Smurf1/Nova2/Tgfb2/Ss18l1/Dscaml1/Cpne5/Nyap1/Syt4/Pou4f3/Srgap2/Mfn2/Plxnd1/Nkx2-9/Skil/Cdk5r1/Myh10/Trio/Prtg/Klf7/Abitram/Thy1/Sema4f/Cacna1a/Lmo4/Stxbp1/Syt1/Neo1/Efnb3/Phactr1/Ttl/Tbc1d24/Ep300/Mef2c/Sema3f/Akap5/Auts2/Afg3l2/Prkca/Syt3/Celsr2/Unc5a/Tanc2/Ephb1/Ppp1r9a/Lrtm2/Mecp2/Cntn2/Foxp1/Epha3/Apbb2/Map3k13/App/Chrna7/Zfyve27/Igf1r/Fyn/Gfra3/Rnf157/Jade2/Nectin1/Ctnna2/Epha6/Npr2/Sema6c/Plxna4/Atl1/Epha8/Ank3/Tnr/Trpv2/Cd44/Pqbp1/Prmt3/Brsk2/Mycbp2/Szt2/Dclk1/Shh/Fbxo45/Gorasp1/Actb/Prkg1/Ulk1/D130043K22Rik/Notch3/Klk8/Chrnb2/Cit/Arhgef28/Ptprm/Golga4/Rims2/Dst/Nexn/Kdm1a/Efna5/Ankrd27/Plppr4/Bcl11b/Tnn/Ntn1/Rab3a/Wnt3a/Fbxo31/Zfp335/Slit1/Kidins220/Matn2/Gli3/Bmpr2/Xk/Ptch1/Arhgap32/Dcx/Sin3a/Dact1/Megf8/Grin1/Wnt7a/Fstl4/Plaa/Lrp1/Tiam1/L1cam/Dab1/Aplp1/Dab2ip/Marcks/Cfl1/Amigo1/Map1b/Golga2/Trpc6/Lgi1/Crppa/Spag9/Kirrel3/Syngap1/Atp8a2/Abl2/Numbl/Sh3glb1/Gas7/Pafah1b1/Hsp90ab1/Arhgap35/Artn/Nfix/Mov10/Arc/Nlgn1/Opa1/Slit2/Dtnbp1/Dip2b/Wasf2/Ncam1/Dnm3/Map2k1/Braf/Flrt1/Reln/Spg11/Cdkl5/Afdn/Cdkl3/Lmtk2/Ntrk1/Dock7/Crabp2/Psen1/Ednra/Rtn4rl1
GO:0040017	positive regulation of locomotion	596	-0.303231	-1.59985	0.000220946	0.00707129	0.00549021	4450	tags=28%, list=16%, signal=24%	Lgals9/Nos3/Col1a1/Rack1/Vegfa/Cxcl10/Retn/Adora3/Ret/Slc8a1/Tmsb4x/Kitl/Cpne3/Rras/Flna/Vtn/Fgf2/Cfap20/Dmtn/Tgfbr1/Tac2/Synpo2/P2ry12/Elp5/Nfe2l2/Vil1/Hyal1/Acta2/Jak2/Ccn4/Ager/Trem2/Jun/Gata2/Sema5a/Cxcl13/Itgb1/Amot/Sema4g/Lgals3/Selp/Igf1/Lef1/Ccl19/Rab11a/Ccar1/Icam1/Cd74/Cmklr1/Cd274/Vps35/Cfap69/Actr3/Bsg/Ptp4a1/Fermt3/Vsir/Ccr2/Hdac9/Adgra2/Pecam1/Cldn3/Phpt1/Gpld1/Cxcl14/Mospd2/Rhod/Il1a/Stx4a/Nrp1/Dysf/Cemip/Smim22/Arhgap5/Itgb1bp1/Epb41l4b/S100a11/Ddrgk1/Pgr/Prkd2/Iqgap1/Wnt5b/Pdcd10/P2ry6/Ccr1/Rarres2/Lyn/Rras2/Lyve1/Sele/Smoc2/Cd151/Sema3g/Mien1/Lcn2/Lgr6/Nus1/Defb1/Selenok/Amotl1/Ccl12/Pax6/Fbln1/Akt2/Hspb1/Mylk/Ccl2/Lbp/Rapgef4/Gata3/Cx3cr1/Stk39/Tdgf1/Acp5/Ptprc/Nsmf/Bcl2/Enpp2/Shtn1/Sparc/Dab2/Ptger3/F2r/Aif1/Crk/Rapgef3/Pdcd6/Camk2d/Cav1/Adam8/Cxcl12/Fermt1/Tnfaip6/Cavin1/Fermt2/Trip6/Ctsh/Sema7a/Rhoa/Trf/Dock4/Rhoc/Col18a1/Xbp1/Igf2/Nckap1l/Edn1/Cib1/Pycard/Hmox1/Edn3/Calr/Pdpn/Plpp3/Pdgfd/Glipr2/Anxa3/Mdk/Ptn/Smo/Fgf10/Hspa5/Adra2a/Pla2g7/Jam2/Adora2b/S1pr1/Plp1
GO:0034329	cell junction assembly	438	0.316573	1.59916	0.000181818	0.00707129	0.00549021	5639	tags=34%, list=20%, signal=28%	Lrrtm4/Cldn14/Efnb2/Ptpro/Sema4d/Thsd1/Epha7/Cdh8/Flrt3/Slitrk5/Gria1/Cntnap2/Tpbg/Coro1c/Setd5/Cdh13/Grid2/Cdh18/Lrrn3/Bcas3/Lrrc4/Adgrl2/Gabrb3/Abl1/Slitrk3/Camsap3/Xlr4b/Lhfpl4/Magi2/Efnb1/Pik3r1/Ghrl/Cldn23/Nlgn3/Arhgef9/Il1rapl1/Flrt2/Adgrb3/Slk/Tsc1/Gap43/Arhgef15/Eef2k/Syndig1/Fzd5/Musk/Ocel1/Adgrl3/Ptprj/Srgap2/Plxnd1/Oxtr/Nlgn2/Cdh6/Nrxn3/Chd4/Micall2/Thy1/Cacna1a/Ptk2b/Efnb3/Limch1/Pcdhb16/Jup/Mpp7/Crkl/Nphp1/Mef2c/Slc39a9/Akap5/Negr1/Prkca/Cgn/Ephb1/Lrfn4/Ppp1r9a/Lrtm2/Mecp2/Crb3/Epha3/Gabrb2/App/Adgrl1/Lingo2/Cldn2/Gjd3/Pclo/Ogt/Nectin1/Clasp1/Pdpk1/Mycbp2/Ldb1/Dusp22/Fbxo45/Lrrn1/Actb/Pard6b/Prkaca/Chrnb2/Rapgef1/Vstm5/Dst/Efna5/Grem1/Ntn1/Wnt3a/Zdhhc12/Grin1/Clstn2/Wnt7a/Zfp703/Gabra1/Fmn1/Lrp1/Arhgap6/Prkch/Add2/Cfl1/Amigo1/Lrfn5/Kirrel3/Fzd1/Erbb4/Mpdz/Nrg3/Numbl/Rcc2/Bsn/Clstn1/Peak1/Itgav/Pip5k1a/Itga5/Lrfn3/Itgb4/Nlgn1/Mdga2/Fscn1/Smad3/Dnm3/Cdh19/Flrt1/Reln/Nrxn2/Grhl2/Afdn/Lrrtm2/Ntrk1/Dock7/Cldn8
GO:0048858	cell projection morphogenesis	715	0.301292	1.58457	0.00018005	0.00707129	0.00549021	5720	tags=34%, list=21%, signal=27%	Grip1/Dpysl5/Efnb2/Bcl11a/Ptpro/Robo1/Sema4d/Dixdc1/Tet1/Epha7/Gdi1/Flrt3/Robo2/Slitrk5/Dcdc2a/Wasf1/Cntnap2/Aurka/Ephb6/Tpbg/Dcc/Ust/Coro1c/Islr2/Rnf165/Sema3e/Myo16/Sema3a/Mgll/Tnik/Taok3/Abl1/Vldlr/Dpysl4/B4galt6/Dicer1/Slitrk3/Lama2/Cpne1/Xlr4b/Ddr1/Cntn6/Mef2a/Epha4/Cux1/Mapk8ip2/Efnb1/Lrrc4c/Stxbp5/Gdnf/Efna3/Nlgn3/Sarm1/Sema4c/Aplp2/Tenm2/Dlx5/Col25a1/Il1rapl1/Flrt2/Isl1/Adgrb3/Gap43/Slit3/Bmp7/Eef2k/Omg/Smurf1/Nova2/Tgfb2/Ss18l1/Dscaml1/Cpne5/Nyap1/Ano1/Syt4/Pou4f3/Srgap2/Mfn2/Plxnd1/Nkx2-9/Skil/Cdk5r1/Myh10/Trio/Prtg/Klf7/Abitram/Thy1/Sema4f/Cacna1a/Lmo4/Stxbp1/Syt1/Neo1/Efnb3/Phactr1/Ttl/Tbc1d24/Ep300/Mef2c/Sema3f/Akap5/Auts2/Afg3l2/Prkca/Syt3/Celsr2/Unc5a/Tanc2/Ephb1/Ppp1r9a/Lrtm2/Mecp2/Cntn2/Foxp1/Epha3/Apbb2/Map3k13/App/Chrna7/Zfyve27/Igf1r/Fyn/Gfra3/Rnf157/Jade2/Nectin1/Ctnna2/Epha6/Npr2/Sema6c/Plxna4/Atl1/Epha8/Ank3/Tnr/Trpv2/Cd44/Pqbp1/Prmt3/Brsk2/Mycbp2/Szt2/Dclk1/Shh/Fbxo45/Gorasp1/Actb/Prkg1/Ulk1/D130043K22Rik/Notch3/Klk8/Chrnb2/Cit/Arhgef28/Ptprm/Golga4/Rims2/Dst/Nexn/Kdm1a/Efna5/Ankrd27/Plppr4/Bcl11b/Tnn/Ntn1/Rab3a/Wnt3a/Fbxo31/Zfp335/Slit1/Kidins220/Matn2/Gli3/Bmpr2/Xk/Ptch1/Arhgap32/Dcx/Sin3a/Dact1/Megf8/Grin1/Wnt7a/Fstl4/Plaa/Lrp1/Tiam1/L1cam/Dab1/Aplp1/Dab2ip/Marcks/Cfl1/Amigo1/Map1b/Golga2/Trpc6/Lgi1/Crppa/Spag9/Kirrel3/Syngap1/Atp8a2/Abl2/Numbl/Sh3glb1/Gas7/Pafah1b1/Hsp90ab1/Arhgap35/Artn/Nfix/Mov10/Arc/Nlgn1/Opa1/Slit2/Dtnbp1/Dip2b/Wasf2/Ncam1/Dnm3/Map2k1/Braf/Flrt1/Reln/Spg11/Cdkl5/Afdn/Cdkl3/Lmtk2/Ntrk1/Dock7/Crabp2/Psen1/Ednra/Rtn4rl1
GO:0001818	negative regulation of cytokine production	266	-0.325242	-1.58383	0.000220653	0.00707129	0.00549021	5351	tags=31%, list=19%, signal=25%	Wnt11/Fgfr1/Ndfip1/Laptm4b/Ppp1r11/Pomc/Klf2/Nr1h4/Banf1/Chid1/Tnfrsf1a/Lilrb4b/Lgals9/Hfe/Hsf1/Pibf1/Ido1/Slc11a1/Foxj1/Lag3/Ptpn22/Jak3/Mertk/Ssc5d/Trim30a/Ager/Trem2/Prg4/Erbin/Igf1/Lef1/Arrb2/Nmb/Cmklr1/Cd274/Cd200r1/Ceacam1/Vsir/Hdac9/Gbp7/Btk/Traip/Tnfrsf4/Selenos/Tspo/Nlrc3/Ddit3/Cd24a/Cd83/Fbln1/Tyrobp/Aqp4/Flt3/Lbp/Gata3/Cx3cr1/Acp5/Ptprc/Gstp2/Gbp3/Il6/Fcgr2b/Gstp1/Atg5/Cd34/Atg12/Klf4/Homer2/Nckap1l/Pycard/Hmox1/Appl2/Oas1a/Bank1/Bst2/Cd59a/Rgcc/Srgn/Ndrg2/Serpinb1a/Serpinb1b/Il33
GO:0000904	cell morphogenesis involved in differentiation	715	0.296865	1.56129	0.00018005	0.00707129	0.00549021	5720	tags=33%, list=21%, signal=27%	Grip1/Dpysl5/Myo3b/Efnb2/Bcl11a/Ptpro/Robo1/Sema4d/Dixdc1/Tet1/Epha7/Gdi1/Flrt3/Robo2/Slitrk5/Dcdc2a/Cntnap2/Ephb6/Tpbg/Dcc/Ust/Map3k1/Islr2/Rnf165/Hrh2/Sema3e/Vps33a/Sema3a/Mgll/Tnik/Fat1/Abl1/Vldlr/B4galt6/Slitrk3/Lama2/Xlr4b/Cntn6/Mef2a/Epha4/Cux1/Mapk8ip2/Efnb1/Lrrc4c/Stxbp5/Gdnf/Efna3/Nlgn3/Sarm1/Pcdh15/Sema4c/Aplp2/Tenm2/Dlx5/Col25a1/Il1rapl1/Flrt2/Isl1/Adgrb3/Spint2/Gap43/Slit3/Bmp7/Eef2k/Omg/Smurf1/Nova2/Tgfb2/Ss18l1/Dscaml1/Pou4f3/Mfn2/Plxnd1/Prox1/Nkx2-9/Skil/Cdk5r1/Myh10/Trio/Prtg/Klf7/Abitram/Ptprq/Tbc1d20/Thy1/Sema4f/Cacna1a/Lmo4/Stxbp1/Neo1/Efnb3/Phactr1/Ttl/Tbc1d24/Ep300/Mef2c/Sema3f/Bbs1/Grk1/Akap5/Auts2/Unk/Afg3l2/Prkca/Cgn/Celsr2/Unc5a/Tanc2/Ephb1/Ppp1r9a/Lrtm2/Rest/Cntn2/Foxp1/Epha3/Apbb2/Map3k13/App/Chrna7/Zfyve27/Ar/Igf1r/Dact2/Fyn/Gfra3/Lats1/Nectin1/Ctnna2/Epha6/Npr2/Sema6c/Plxna4/Atl1/Epha8/Ank3/Tnr/Ihh/Trpv2/Pqbp1/Prmt3/Brsk2/Mycbp2/Szt2/Dclk1/Shh/Fbxo45/Gorasp1/Actb/Lrp6/Prkg1/Ulk1/D130043K22Rik/Notch3/Chrnb2/Cit/Arhgef28/Ptprm/Golga4/Dst/Nexn/Efna5/Ankrd27/Plppr4/Bcl11b/Tnn/Ntn1/Rab3a/Wnt3a/Fbxo31/Slit1/Kidins220/Matn2/Gli3/Bmpr2/Xk/Ptch1/Arhgap32/Dcx/Sin3a/Dact1/Megf8/Grin1/Wnt7a/Cdhr1/Fstl4/Lrp1/Tiam1/L1cam/Dab1/Aplp1/Marcks/Cfl1/Amigo1/Map1b/Golga2/Trpc6/Lgi1/Crppa/Syngap1/Atp8a2/Abl2/Numbl/Sh3glb1/Pafah1b1/Hsp90ab1/Lamc3/Arhgap35/Artn/Nfix/Arc/Nlgn1/Opa1/Slit2/Enpp1/Dtnbp1/Dip2b/Ncam1/Dnm3/Flnb/Map2k1/Mpig6b/Braf/Reln/Atp2b2/Spg11/Cdkl5/Grhl2/Afdn/Cdkl3/Lmtk2/Ntrk1/Dock7/Crabp2/Psen1/Ednra/Rtn4rl1
GO:0033044	regulation of chromosome organization	241	0.327588	1.5548	0.000186047	0.00707129	0.00549021	6495	tags=34%, list=24%, signal=26%	Nfrkb/Xrcc3/Bcl7a/Fen1/Ctc1/Cenpe/Mcm2/Morc2a/Spc24/Ercc4/Atf7ip/Ncapd2/Pif1/Parn/Rad50/Pml/Anapc7/Ino80c/Mcph1/Arid1a/Klhl22/Terf2/Smarca2/Trim28/Ik/Slx4/Atrx/Setmar/Tnks/Yy1/Smarcb1/Nek2/Dync1li1/Trappc12/Stn1/Cdca8/Map2k7/Prkcq/Lig4/Incenp/Bub3/Pcid2/Arid1b/Actb/Smg6/Wdhd1/Ino80d/Cit/Map3k4/Tpr/Mapk3/Sin3a/Ttk/Rtel1/Nabp2/Parp1/Smg5/Mad1l1/Tent4b/Ino80/Ndc80/Xrcc1/Tacc3/Dcp2/Xrcc5/Smarcd1/Haspin/Pbrm1/Actr8/Sirt6/Resf1/Arid2/Cdt1/Nek6/Acd/Usp44/Ylpm1/Anapc5/Atm/Ncaph/Sgo2a/Mapk1
GO:0045786	negative regulation of cell cycle	358	0.312925	1.55159	0.000183587	0.00707129	0.00549021	4092	tags=26%, list=15%, signal=22%	Xpc/Bmp2/Xrcc3/Ctdspl/Cdkn1c/Aurka/Rpa2/Nudt6/Cenpe/Myo16/Timp2/Foxk1/Jade1/Blm/Spc24/Taok3/Abl1/Prkacb/Trp53/Brinp3/Epm2a/Vps4a/Sde2/Rad50/Pml/Trim35/Zfp830/Cdkn2a/Rad9a/Bmp7/Brca1/Angel2/Brca2/Fbxo7/Mfn2/Prox1/Klhl22/Cul4a/Rnf167/Babam2/Ik/Btg2/Atrx/Setmar/Tnfaip3/Men1/Rhno1/Abraxas1/Tnks/Dcun1d3/Apbb2/Nek2/Ccar2/Lats1/Trex1/Dync1li1/Tfap4/Fzr1/Btn2a2/Cdca8/Ppp1r13b/Npr2/Foxo4/Mcidas/Wdr76/Rfwd3/Incenp/Kifc1/Bub3/Ctdsp2/Pcid2/Trim39/Alox8/Mdm2/Usp47/Btg1/Prkaca/Rbbp8/Myocd/Suv39h1/Cdkn2d/Cacnb4/Tpr/Rbm38/Fbxo31/Nanos2/Ppp2r5b/Ets1/Mbd4/Dact1/Sirt1/Ttk
GO:0018205	peptidyl-lysine modification	348	0.312798	1.54783	0.000183083	0.00707129	0.00549021	4173	tags=27%, list=15%, signal=23%	Pcgf2/Bcl11a/Eya1/Cbx4/Usp22/Suv39h2/Kat6b/Topors/Kmt5b/Phf20/Jade1/Kmt2b/Taf5l/Baz2a/Rwdd3/Ehmt1/Epc1/Brd8/Sumo3/Isl1/Pml/Cdkn2a/Brca1/L3mbtl2/Setd1b/Brca2/Ezh1/Senp1/Hcfc1/Ube2i/Arid4a/Trim28/Nfyc/Ing3/Tada2b/Setmar/Ctr9/Naa60/Crebbp/Kat14/Ep300/Men1/Asxl2/Wbp2/Nfyb/Auts2/Smarcb1/Mecp2/Rlf/App/Rela/Kansl1/Ncoa6/Mettl21c/Hmg20a/Brpf1/Senp7/Ogt/Jade2/Setd2/Kmt2c/Zzz3/Noc2l/Ddx21/Pias1/Zmiz1/Ash1l/Kmt5a/Atxn7l3/Per1/Map3k7/Prdm12/Setd6/Ldb1/Mtf2/Shh/Actb/Sf3b3/Lipt2/Pwwp2b/Ep400/Arnt/Iws1/Myocd/Suv39h1/Kdm1a/Tada3/Zfp335/Smyd5/Sin3a/Msl2/Sirt1/Jade3/Kat7
GO:0006605	protein targeting	280	-0.315791	-1.54644	0.000221386	0.00707129	0.00549021	5640	tags=38%, list=20%, signal=31%	Sec62/Ywhab/Tram1/Rtp4/Vps13c/Chchd4/Timm17a/Dnajc19/Samm50/Atg14/Zfand2b/Hsp90aa1/Sirt4/Tomm70a/Pex16/Timm44/Srp14/Trmt10b/Micall1/Hpca/Clu/Timm9/Naca/Ndufa13/Herpud1/Fis1/Trim37/Cacng3/Folr1/Dmtn/Mipep/Rpl11/Lamp2/Sec61a1/Timm50/Spcs1/Srp54b/Tomm7/Mlph/Srpr/Dnajc15/Immp2l/Srp9/Rab8b/Ptpn5/Srprb/Ssr3/Vps13a/Grpel1/Vps37a/Spcs2/Erbin/Zdhhc14/Tomm40l/Arl6ip1/C2cd5/Zfand6/Pdzk1/Pex1/Actr3/Timm10/Itgam/M6pr/Hacl1/Mff/Rhod/Sec61b/Hspa4/Timm21/Cemip/Chmp4b/Ywhaq/Pam16/Itgb1bp1/4930550C14Rik/Timm23/Bnip3l/Snx16/Pex2/Tomm5/Bcap31/Pex7/Hps4/Tcaf1/Synj2bp/Akt2/Ccl2/Tomm22/Rab3ip/Timm8a1/Sec61g/Ndp/Pmpcb/Immp1l/Pex13/Dusp18/Stxbp4/Pex12/Get1/Spcs3/Golga7/Ppp1r3c/Cib1/Pex5l/Srp19/Hspa5/Zdhhc22
GO:0009617	response to bacterium	601	-0.292715	-1.54464	0.000221631	0.00707129	0.00549021	6498	tags=34%, list=24%, signal=27%	Vgf/Parg/Spink5/Stat1/Tmem255a/Trem1/Cdk4/Cd300lb/Oas2/Hba-a1/Trim30c/Defb30/Syk/Cd68/Irgm1/Bcl3/Gsdmd/Gch1/Tap2/Hba-a2/Akirin2/Ccl5/Ptger2/Reg3b/Pck1/Dhx58/Rnase1/Trac/Cxcl9/Nr1h3/Mrc1/Trim12c/Mapk8/Cited1/Rnase2a/1500002F19Rik/Wfdc3/Mmrn2/Dhx15/Aqp1/Ifi44/Prdx3/Cxcl16/Cd80/Ppp1r11/Naip1/Nfkbia/Casp1/Mr1/Rab1a/Nuggc/Nr1h4/Ms4a1/Tnfrsf1a/Tifab/Rab29/Rab14/Fcgr4/Wfdc17/Gm12250/Litaf/Lgals9/Nos3/Hsf1/C3/Il7r/Igtp/Ociad2/Prdx2/Cxcl10/Macrod2/Gpc3/Wfdc12/Rpl13a/Ido1/Slc11a1/Eif2ak2/Nlrp1a/Rpl30/Baiap2/Sharpin/Vil1/Ptpn22/Stab1/H2-M3/Upk1b/Sp110/Ssc5d/Trim30a/Card9/Jak2/Arid5a/Serpina3f/Fau/Cnr1/Trem2/Ncf1/Cxcl13/Hmgb2/Baiap2l1/Erbin/Ighg1/Gbp8/Cd274/Fcer1g/Gzmb/Rnf5/Cyp2e1/Gbp5/Psmb9/Adm/S100a8/Car3/Herc6/Irf3/Gbp7/Rps19/Mpo/Btk/Zfp983/Il1a/Vim/Naip6/Slc22a5/Selenos/Naip5/Irf5/Scn7a/Nlrc3/Rpl39/Hck/Pygl/Cyba/Mapkapk3/Lsm5/Rnase4/Pf4/H2-K1/Cd79b/Trim30d/Cd14/Hadhb/Rarres2/Cd24a/Lyn/Cd6/Lcn2/Defb1/Lyg2/Mt2/Ncf2/Cst11/Chmp5/B2m/Cd86/Lyz2/Ccl2/Lbp/Ifit3/Cx3cr1/Acp5/Ighm/Mgst1/Kcnj8/Chuk/Gbp3/Il6/Bnip3/Fcgr2b/Usp18/Cd52/Vip/Ptger3/Serpinb9/F2r/Gstp1/Snhg1/Ifit1/Cav1/Colec12/Fbxo3/Ly86/Cfh/Prlr/Rhoa/Ighg2c/Trf/Xbp1/St13/Isg15/Cd55/Gbp6/Tnfaip8/Pycard/Oas1a/Bank1/Pmp22/Irgm2/Gbp2/Prkcd/Anxa3/Thrsp/Plaat3/Ccdc80/Penk/Ednrb
GO:0032990	cell part morphogenesis	738	0.291622	1.53654	0.000179759	0.00707129	0.00549021	5720	tags=33%, list=21%, signal=27%	Grip1/Dpysl5/Efnb2/Bcl11a/Ptpro/Robo1/Sema4d/Dixdc1/Tet1/Epha7/Gdi1/Flrt3/Robo2/Slitrk5/Dcdc2a/Wasf1/Cntnap2/Aurka/Ephb6/Tpbg/Dcc/Ust/Coro1c/Islr2/Rnf165/Sema3e/Myo16/Sema3a/Mgll/Tnik/Taok3/Abl1/Vldlr/Dpysl4/B4galt6/Dicer1/Slitrk3/Lama2/Cpne1/Xlr4b/Ddr1/Cntn6/Mef2a/Epha4/Cux1/Mapk8ip2/Efnb1/Lrrc4c/Stxbp5/Gdnf/Efna3/Nlgn3/Sarm1/Sema4c/Aplp2/Tenm2/Dlx5/Col25a1/Il1rapl1/Flrt2/Isl1/Adgrb3/Gap43/Slit3/Bmp7/Eef2k/Omg/Smurf1/Nova2/Tgfb2/Ss18l1/Dscaml1/Cpne5/Nyap1/Ano1/Syt4/Pou4f3/Srgap2/Mfn2/Plxnd1/Nkx2-9/Skil/Cdk5r1/Myh10/Trio/Prtg/Klf7/Abitram/Thy1/Sema4f/Cacna1a/Lmo4/Stxbp1/Syt1/Neo1/Efnb3/Phactr1/Ttl/Tbc1d24/Ep300/Mef2c/Sema3f/Akap5/Auts2/Afg3l2/Prkca/Syt3/Celsr2/Unc5a/Tanc2/Ephb1/Ppp1r9a/Lrtm2/Mecp2/Cntn2/Foxp1/Epha3/Apbb2/Map3k13/App/Chrna7/Zfyve27/Igf1r/Fyn/Gfra3/Rnf157/Jade2/Nectin1/Ctnna2/Epha6/Npr2/Sema6c/Plxna4/Atl1/Epha8/Ank3/Tnr/Trpv2/Cd44/Pqbp1/Prmt3/Brsk2/Mycbp2/Szt2/Dclk1/Shh/Fbxo45/Gorasp1/Cert1/Actb/Prkg1/Ulk1/D130043K22Rik/Notch3/Klk8/Chrnb2/Cit/Arhgef28/Ptprm/Golga4/Rims2/Dst/Nexn/Kdm1a/Efna5/Ankrd27/Plppr4/Bcl11b/Tnn/Ntn1/Rab3a/Wnt3a/Fbxo31/Zfp335/Slit1/Kidins220/Matn2/Gli3/Bmpr2/Xk/Ptch1/Arhgap32/Dcx/Sin3a/Dact1/Megf8/Grin1/Wnt7a/Fstl4/Plaa/Lrp1/Tiam1/L1cam/Dab1/Aplp1/Dab2ip/Marcks/Cfl1/Amigo1/Map1b/Golga2/Trpc6/Lgi1/Crppa/Spag9/Kirrel3/Syngap1/Atp8a2/Abl2/Numbl/Sh3glb1/Gas7/Pafah1b1/Hsp90ab1/Arhgap35/Artn/Nfix/Mov10/Arc/Nlgn1/Opa1/Slit2/Dtnbp1/Dip2b/Wasf2/Ncam1/Dnm3/Map2k1/Braf/Flrt1/Reln/Spg11/Cdkl5/Afdn/Cdkl3/Lmtk2/Ntrk1/Dock7/Crabp2/Psen1/Ednra/Rtn4rl1
GO:0006974	cellular response to DNA damage stimulus	836	0.288982	1.53558	0.000178667	0.00707129	0.00549021	4405	tags=26%, list=16%, signal=22%	Xpc/Fan1/Polm/Nfrkb/Eya1/Xrcc3/Top3a/Rbm24/Mlh3/Helb/Usp22/Exo1/Bcl7a/Uvssa/Mcm9/Tdg/Wrn/Uba1/Dclre1a/Fen1/Rpa2/Topors/Ctc1/Brme1/Kmt5b/Gins2/Mcm2/Cdkn2aip/Morc2a/Fto/Taf5l/Blm/Ercc3/Taok3/Parpbp/Aplf/Cep164/Ercc4/Mms19/Kin/Abl1/Eya4/Xpa/Bcl2l11/Chaf1a/Fbxw7/Pik3r1/Trp53/Epc1/Kdm4d/Brd8/Tigar/Atad5/Dyrk2/Endov/Pif1/Nuak1/Ercc5/Rnf169/Fus/Dclre1c/Sde2/Rad50/Pml/Zfyve26/Fancm/Brat1/Rev3l/Zfp830/Eya3/Zbtb38/Cdkn2a/Sprtn/Rad9a/Brca1/Rad51d/Wnt1/Cbx8/Helq/Dyrk1b/Brca2/Ino80c/Xab2/Smc1a/Arid1a/Skil/Mcm4/Chd4/Terf2/Cul4a/Pogz/Smarca2/Trim28/Nfat5/Ssrp1/Nucks1/Rad52/Faap20/Mcm5/Palb2/Babam2/Btg2/Rad21l/Ing3/Slx4/Kdm2a/Cdip1/Atrx/Tada2b/Setmar/Cgas/Jmy/Foxo3/Ep300/Men1/Xrcc6/Rhno1/Apex1/Dyrk1a/Abraxas1/Trim32/Atmin/Yy1/Smarcb1/Mc1r/Shld2/Ap5s1/Alkbh3/Mtor/Foxp1/Setx/Smug1/Rbbp6/Shprh/Vcp/Ncoa6/Smarcal1/Rassf1/Ccar2/Trex1/Primpol/Fnip2/Setd2/Tfap4/Gtf2h1/Stn1/Fzr1/Spire2/Nono/Casp9/Foxo4/Tlk2/Lig4/Traf6/Samhd1/Wdr76/Trip12/Ubr5/Foxo1/Mapkapk2/Kmt5a/Atxn7l3/Rfwd3/Rad18/Cd44/Pwwp3a/Ufl1/Ube2t/Otub1/Trim39/Rfc3/Arid1b/Fbxo45/Mdm2/Actb/Mcmdc2/Usp3/Usp47/Sf3b3/Ep400/Iffo1/Wdhd1/Ino80d/Rbbp8/Suv39h1/Rad51ap1/Kdm1a/Lig1/Cdkn2d/Smc3/Klhl15/Ercc6l2/Tada3/Flywch1/Bod1l/Rbm38/Fbxo31/Pole/Mapk3/Cdc14b/Mbd4/Sirt1/Rtel1/Bbc3/Msh3/Pms1/Kat7/Rec8/Zranb3/Mms22l/Bclaf1/Nabp2/Pias4/Fbxo6/Parp1/Chaf1b
GO:0043436	oxoacid metabolic process	871	-0.283602	-1.53426	0.000228519	0.00707129	0.00549021	4865	tags=27%, list=18%, signal=23%	Dld/Hsd17b10/Tnfrsf1a/Carns1/Hnf1a/Ttc36/Ptges2/Dse/Acaa2/Tecrl/Dgat1/Akr1c14/Hars2/Tph1/Pgam2/Pla2g4f/Pla2g5/Aldh1a2/Aars2/Suclg1/Nos3/C3/Pibf1/Phgdh/Mtln/Bco2/Pklr/Slc7a7/Acat1/Folr1/Fabp6/Gstm1/Cyp2c23/Ido1/Acot2/Adh1/Glo1/Ces2g/Pcmt1/Cyp2a5/Slc27a3/Ndufs6/Cyb5a/Adpgk/Insig2/Hadh/Hpgd/Mdh1b/Auh/Mlxipl/Aco2/Mcfd2/Prxl2b/Sds/Pgk1/Hexb/Fads1/Azin1/Alkbh7/Dpys/Pdhb/Acbd5/Adi1/Dao/Acadl/Cnr1/Sucla2/Acadsb/Mrps36/Ncf1/Aldh6a1/Cars2/Igf1/Ppp2ca/Abcd4/Tpi1/Hacd2/Gatb/Dars/Ldhd/Cd74/Gk/Acadvl/Acad8/Dpep1/Scly/Cyp2e1/Acot7/Scd3/Gstm6/Ceacam1/Erlin2/Plod2/Mthfd2l/Etfbkmt/Mgst3/Gpx4/Hacl1/Gpam/Acads/Gnmt/Mpo/Ndufab1/Fh1/Fads2/Sdhaf3/Avpr1a/Tnxb/Farsb/Cyp4v3/Idh3b/Psph/Acadm/Lpin3/Adipor1/St6gal1/Mars1/Ctps2/Ddit4/Dalrd3/Pex2/Gcsh/Atf4/Hadhb/Rbp1/Decr2/Cyp4f13/Mtch2/Acaa1a/Abcd3/Eci1/Pex7/Ptges3/Ankrd23/Etfa/Eno1/Fmo1/Prxl2c/Suclg2/Pnpla8/Fa2h/Akt2/Trib3/Pycrl/Pipox/Gcdh/Dbi/Kmo/Lipa/Hibch/Acsl6/Nit2/Pon3/Ddah1/Sdsl/Gldc/Hacd3/Mtarc1/Csgalnact1/Ptgds/Hibadh/Aasdhppt/Yars2/Gstp2/Iyd/Asah1/Ndp/Ephx1/Noxred1/Acsl3/Hexa/Prkag3/Mpc2/Pex13/Ppa2/Elovl1/Gamt/Gstp1/Lypla1/Qki/Cav1/Ptgr2/Tars2/Pycr1/Mpc1/Alox5ap/Pcbd1/Apip/Aldh1a1/Elovl2/Acbd7/Bdh2/Cyp2j9/Acss1/Slc7a11/Ephx2/Per2/Ugdh/Adhfe1/Phyh/Edn1/Elovl5/Fmo2/Ptgr1/Enoph1/Aspa/Aoah/Amt/Acad12/Decr1/Cyp4f14/Acsbg1/Appl2/Qprt/Pdpn/Dlst/Tph2/Slc1a3/Me1/Asrgl1/Abhd3/Crot/Echdc1/Cpt1b/Aldoc/Upb1/Ddo/Npl/Htt/Hk3/Gatm/Qdpr/Prkag2/Glul/Plp1
GO:0019752	carboxylic acid metabolic process	859	-0.283483	-1.53267	0.00022748	0.00707129	0.00549021	4865	tags=27%, list=18%, signal=23%	Dld/Hsd17b10/Tnfrsf1a/Carns1/Hnf1a/Ttc36/Ptges2/Dse/Acaa2/Tecrl/Dgat1/Akr1c14/Hars2/Tph1/Pgam2/Pla2g4f/Pla2g5/Aldh1a2/Aars2/Suclg1/Nos3/C3/Pibf1/Phgdh/Mtln/Bco2/Pklr/Slc7a7/Acat1/Folr1/Fabp6/Gstm1/Cyp2c23/Ido1/Acot2/Adh1/Glo1/Ces2g/Pcmt1/Cyp2a5/Slc27a3/Ndufs6/Cyb5a/Adpgk/Insig2/Hadh/Hpgd/Mdh1b/Auh/Mlxipl/Aco2/Mcfd2/Prxl2b/Sds/Pgk1/Hexb/Fads1/Azin1/Alkbh7/Dpys/Pdhb/Acbd5/Adi1/Dao/Acadl/Cnr1/Sucla2/Acadsb/Mrps36/Ncf1/Aldh6a1/Cars2/Igf1/Ppp2ca/Abcd4/Tpi1/Hacd2/Gatb/Dars/Ldhd/Cd74/Gk/Acadvl/Acad8/Dpep1/Scly/Cyp2e1/Acot7/Scd3/Gstm6/Ceacam1/Erlin2/Plod2/Mthfd2l/Etfbkmt/Mgst3/Gpx4/Hacl1/Gpam/Acads/Gnmt/Ndufab1/Fh1/Fads2/Sdhaf3/Avpr1a/Tnxb/Farsb/Cyp4v3/Idh3b/Psph/Acadm/Lpin3/Adipor1/St6gal1/Mars1/Ctps2/Ddit4/Dalrd3/Pex2/Gcsh/Atf4/Hadhb/Rbp1/Decr2/Cyp4f13/Mtch2/Acaa1a/Abcd3/Eci1/Pex7/Ptges3/Ankrd23/Etfa/Eno1/Fmo1/Prxl2c/Suclg2/Pnpla8/Fa2h/Akt2/Trib3/Pycrl/Pipox/Gcdh/Dbi/Kmo/Lipa/Hibch/Acsl6/Nit2/Pon3/Ddah1/Sdsl/Gldc/Hacd3/Csgalnact1/Ptgds/Hibadh/Aasdhppt/Yars2/Gstp2/Iyd/Asah1/Ndp/Ephx1/Noxred1/Acsl3/Hexa/Prkag3/Mpc2/Pex13/Elovl1/Gamt/Gstp1/Lypla1/Qki/Cav1/Ptgr2/Tars2/Pycr1/Mpc1/Alox5ap/Pcbd1/Apip/Aldh1a1/Elovl2/Acbd7/Bdh2/Cyp2j9/Acss1/Slc7a11/Ephx2/Per2/Ugdh/Adhfe1/Phyh/Edn1/Elovl5/Fmo2/Ptgr1/Enoph1/Aspa/Aoah/Amt/Acad12/Decr1/Cyp4f14/Acsbg1/Appl2/Qprt/Pdpn/Dlst/Tph2/Slc1a3/Me1/Asrgl1/Abhd3/Crot/Echdc1/Cpt1b/Aldoc/Upb1/Ddo/Npl/Htt/Hk3/Gatm/Qdpr/Prkag2/Glul/Plp1
GO:0006954	inflammatory response	695	-0.2873	-1.53214	0.000222717	0.00707129	0.00549021	4547	tags=26%, list=17%, signal=22%	Tnfaip8l2/Ffar2/Pla2g5/Lilrb4b/Lgals9/C3/Cd300a/Ccl8/Pbk/Prdx2/Cxcl10/Adora2a/Bst1/Adora3/Cst7/Ido1/Slc11a1/Hdac5/Calca/Ctnnbip1/Psmb4/Nlrp1a/Acer3/Ctla2a/Socs3/Sharpin/Nfe2l2/Chst4/Stab1/Ndufs4/Hyal1/Card9/Jak2/Ccn4/Ager/Cnr1/Trem2/Jun/Ncf1/Lxn/Msmp/Cxcl13/Itgb1/Hmgb2/Il27/Selp/Igf1/C1qa/Serpinf1/Osm/Cela1/Lgals1/Ccl19/Psma1/Ighg1/Icam1/Cmklr1/Fcer1g/Dpep1/Plgrkt/Vps35/Gbp5/Il17rc/Tarm1/Cd200r1/S100a8/Itgam/Ccr2/Hdac9/Apoe/Irf3/Gpx4/Rps19/Ddt/Nkg7/Btk/Cd81/Tnfrsf4/Il1a/C1qtnf12/Ltb4r1/Cysltr1/Naip6/Selenos/Fndc4/Naip5/Irf5/Cxcr6/Nlrc3/Hck/Cyba/Pf4/Bap1/Siglecg/Vamp8/Ccn3/Tmed2/Pde5a/Cd14/Ccr1/Rarres2/Gpr4/Cd24a/Lyn/Gpr17/Cd6/Abi3bp/Sele/Pbxip1/Adrb2/Ndufc2/Ccl12/Tyrobp/Chil1/Ccl2/Lbp/Lipa/Fcgr3/Tlr3/Gata3/Cx3cr1/Agtr2/Stk39/Agtr1b/Acp5/Il6/Fcgr2b/Nr1d2/Ndp/Gprc5b/Bmpr1b/Gja1/Adcyap1/Ptger3/Serpinb9/F2r/Napepld/Aif1/Gstp1/Lat/Fancd2/Crhbp/Adam8/Ptpn2/Loxl3/Ly86/Tnfaip6/Metrnl/Cfh/Alox5ap/Sema7a/Wfdc1/Ephx2/Adcy8/Tcirg1/Gal/Snap23/Pycard/Ifi35/Aoah/Hmox1/Polb/Appl2/Ccl9/Pmp22/Mdk/Ptn/Smo/Camk2n1/Adra2a/Pla2g7/Ednrb/Trp73/Crh/Serpinb1a/Adora2b/Il33/Plp1/Tspan2
GO:0006082	organic acid metabolic process	875	-0.28205	-1.52652	0.000228363	0.00707129	0.00549021	4865	tags=27%, list=18%, signal=23%	Dld/Hsd17b10/Tnfrsf1a/Carns1/Hnf1a/Ttc36/Ptges2/Dse/Acaa2/Tecrl/Dgat1/Akr1c14/Hars2/Tph1/Pgam2/Pla2g4f/Pla2g5/Aldh1a2/Aars2/Suclg1/Nos3/C3/Pibf1/Phgdh/Mtln/Bco2/Pklr/Slc7a7/Acat1/Folr1/Fabp6/Gstm1/Cyp2c23/Ido1/Acot2/Adh1/Glo1/Ces2g/Pcmt1/Cyp2a5/Slc27a3/Ndufs6/Cyb5a/Adpgk/Insig2/Hadh/Hpgd/Mdh1b/Auh/Mlxipl/Aco2/Mcfd2/Prxl2b/Sds/Pgk1/Hexb/Fads1/Azin1/Alkbh7/Dpys/Pdhb/Acbd5/Adi1/Dao/Acadl/Cnr1/Sucla2/Acadsb/Mrps36/Ncf1/Aldh6a1/Cars2/Igf1/Ppp2ca/Abcd4/Tpi1/Hacd2/Gatb/Dars/Ldhd/Cd74/Gk/Acadvl/Acad8/Dpep1/Scly/Cyp2e1/Acot7/Scd3/Gstm6/Ceacam1/Erlin2/Plod2/Mthfd2l/Etfbkmt/Mgst3/Gpx4/Hacl1/Gpam/Acads/Gnmt/Mpo/Ndufab1/Fh1/Fads2/Sdhaf3/Avpr1a/Tnxb/Farsb/Cyp4v3/Idh3b/Psph/Acadm/Lpin3/Adipor1/St6gal1/Mars1/Ctps2/Ddit4/Dalrd3/Pex2/Gcsh/Atf4/Hadhb/Rbp1/Decr2/Cyp4f13/Mtch2/Acaa1a/Abcd3/Eci1/Pex7/Ptges3/Ankrd23/Etfa/Eno1/Fmo1/Prxl2c/Suclg2/Pnpla8/Fa2h/Akt2/Trib3/Pycrl/Pipox/Gcdh/Dbi/Kmo/Lipa/Hibch/Acsl6/Nit2/Pon3/Ddah1/Sdsl/Gldc/Hacd3/Mtarc1/Csgalnact1/Ptgds/Hibadh/Aasdhppt/Yars2/Gstp2/Iyd/Asah1/Ndp/Ephx1/Noxred1/Acsl3/Hexa/Prkag3/Mpc2/Pex13/Ppa2/Elovl1/Gamt/Gstp1/Lypla1/Qki/Cav1/Ptgr2/Tars2/Pycr1/Mpc1/Alox5ap/Pcbd1/Apip/Aldh1a1/Elovl2/Acbd7/Bdh2/Cyp2j9/Cyp2r1/Acss1/Slc7a11/Ephx2/Per2/Ugdh/Adhfe1/Phyh/Edn1/Elovl5/Fmo2/Ptgr1/Enoph1/Aspa/Aoah/Amt/Acad12/Decr1/Cyp4f14/Acsbg1/Appl2/Qprt/Pdpn/Dlst/Tph2/Slc1a3/Me1/Asrgl1/Abhd3/Crot/Echdc1/Cpt1b/Aldoc/Upb1/Ddo/Npl/Htt/Hk3/Gatm/Qdpr/Prkag2/Glul/Plp1
GO:0016042	lipid catabolic process	303	-0.308011	-1.52301	0.000220556	0.00707129	0.00549021	4551	tags=27%, list=17%, signal=23%	Pla2g4f/Gla/Pla2g5/Plcb3/Mtln/Bco2/Acat1/Plcxd3/Pla2g4c/Acot2/Acer3/Hadh/Hpgd/Auh/Hexb/Hcar1/Acadl/Cnr1/Ppt1/Gm2a/Hint2/Abcd4/Acadvl/Dpep1/Smpdl3a/Acot7/Abhd6/Etfbkmt/Apoe/Hacl1/Acads/Gpld1/Acadm/Lpin3/Pla2g4b/Plb1/Fmc1/Pex2/Oxct1/Hadhb/Rarres2/Decr2/Cyp4f13/Acaa1a/Abcd3/Eci1/Abhd4/Mt3/Pex7/Etfa/Pnpla8/Akt2/Gcdh/Dbi/Lipa/Gba2/Enpp2/Asah1/Hexa/Pex13/Napepld/Plce1/Bdh2/Hsd11b1/Iah1/Phyh/Ywhah/Aoah/Acad12/Decr1/Cyp4f14/Abhd3/Prkcd/Crot/Ptprv/Echdc1/Abhd12b/Plaat3/Plcd4/Prdx6/Adra2a/Pla2g7/Hsd3b7
GO:0043269	regulation of monoatomic ion transport	603	-0.288114	-1.52069	0.000221631	0.00707129	0.00549021	3518	tags=23%, list=13%, signal=21%	Ager/Scn4b/Tesc/Slc6a4/Plpp4/Cnr1/Trem2/Hes1/Itgb1/Lgals3/Scn10a/Trpa1/Igf1/Arrb2/Cracr2b/Lime1/Plcb4/Ikbkb/Pln/Icam1/Fkbp1b/Kcnj10/Sln/Sri/Pacsin3/Snta1/Asic2/Ahnak/Pdzk1/Scn1b/Commd1/Kcnj3/Ccr2/Prkg2/Slc25a4/Clic4/Dysf/Cox17/Cemip/Tspo/Ywhaq/Atp1a2/Slc36a2/Jph2/Cyba/Nkain4/Serpine2/Gem/Ngf/Ntsr1/P2ry6/Atf4/Ccr1/Calcr/Saraf/Htr1b/Lyn/Gnas/Kcnmb1/Npsr1/Ndufa4/S100a1/Tcaf1/Lcn2/Ahcyl1/Adrb2/Shank3/Strit1/Rangrf/Kcnj13/Hcrt/Akt2/B2m/Mylk/Ramp3/Dbi/Ccl2/Kcnc2/Cd63/Stk39/Fxyd7/Kcnj8/Kcnc4/Fxyd6/Fxyd5/Bcl2/Gja1/Maob/Vip/Adcyap1/Ptger3/Chrna4/F2r/Gabre/Fxyd1/Sumo1/Kcnj6/Htr7/Rapgef3/Atg5/Camk2d/Cav1/Jsrp1/Dmpk/Grin2c/Cxcl12/Atpsckmt/Kcne1l/Rgs4/Tmem38a/Rhoa/Gnb5/1810037I17Rik/Trf/Kcnn2/Calm1/Kcnk4/Tcirg1/Homer2/Edn1/Kcnk13/Neto2/Tmem37/Ywhah/Gal/Ptpn3/Cldn10/Edn3/Stac3/Vmp1/Kcnj14/Atp1b3/Cacna1g/Capn3/Homer1/Clic1/Htt/Crh/Sgk1/Plp1/Car2
GO:0002443	leukocyte mediated immunity	398	-0.298885	-1.52002	0.000222568	0.00707129	0.00549021	5118	tags=28%, list=19%, signal=23%	Fes/Tap1/Pomc/Serping1/Mr1/Kif5b/H2-D1/Ptgdr/C1s1/Lilrb4b/Lgals9/Cd8a/Myo1g/Hfe/Klrb1b/C3/Il7r/Cd300a/Adora3/Slc11a1/C1qb/Irf7/Foxj1/Slamf6/H2-T23/H2-DMb1/Lag3/Jak3/H2-T22/H2-M3/Mill2/Card9/Arid5a/Ager/Gm11127/Trem2/Gata2/Ncf1/C1qa/Arrb2/Ighg1/Icam1/Cd74/Fcer1g/Gzmb/Jagn1/Ceacam1/Cr1l/Hprt/Itgam/Vsir/Klrb1/Ccr2/H2-Ab1/C1qc/Nkg7/Tnfsf13/Btk/Cd81/Ebag9/Stx4a/Shld1/Prf1/H2-Q1/Vamp8/H2-K1/C8a/Clec2d/Cd24a/Lyn/Masp2/Tfrc/Cd1d1/Tyrobp/B2m/Thoc1/Il21r/Ccl2/Fcgr3/Tlr3/Nbn/Gata3/Cx3cr1/Ighm/Ptgds/Ptprc/Lamp1/Il6/Fcgr2b/Prdx1/Raet1d/Serpinb9/Crk/Lat/Lat2/Lypd11/Cfh/Ctsh/Ighg2c/Tcirg1/Igf2/Nckap1l/Cd55/Fas/Snap23/Hmox1/Dpp4/Bst2/Prkcd/Anxa3/Adora2b
GO:2001233	regulation of apoptotic signaling pathway	392	-0.299072	-1.51956	0.000220556	0.00707129	0.00549021	4410	tags=28%, list=16%, signal=23%	Zfas1/Herpud1/Fcmr/Rack1/Vegfa/Fis1/Prdx2/Tmbim1/Muc1/Adora2a/Ret/Ybx3/Tgfbr1/Ell3/Rpl11/Tmbim6/Nfe2l2/Steap3/Jak3/Jak2/Ndufs3/Trem2/Hmgb2/Lgals3/Eef1e1/Igf1/P4hb/Osm/Arrb2/Ghitm/Il20ra/Icam1/Cd74/Slc25a31/Erp29/Unc5b/S100a8/Nck1/Rpl26/Taf6/Slc25a4/Ctsk/Rps3/Tnfrsf4/Stx4a/Nrp1/Psmd10/Prkra/Fxn/Il7/Rps7/Hspa1b/Selenos/Bcl2l1/Pam16/Ddit3/Igbp1/Ptpmt1/Rtkn2/Txndc12/Caap1/Bcap31/Mtch2/Ei24/Eno1/Nr4a2/Sfrp2/Hspb1/Ltbr/Cx3cr1/Agtr2/Ptprc/Gstp2/Bcl2/Bmpr1b/Sfpq/Tmem14a/Tnfrsf12a/Dab2/Gstp1/Bok/Cav1/Cxcl12/Ptpn2/Vhl/Plekhf1/Traf1/Bcl2l12/Ppp1ca/Timp3/Ctsh/Xbp1/Bdnf/Dnaja1/Fas/Pttg1ip/Pycard/Hmox1/Pmp22/Pdia3/Tcf7l2/Prkcd/Tpt1/Fgf10/Trp73/Htt/Wnt4/Mal
GO:0008284	positive regulation of cell population proliferation	919	-0.278534	-1.51155	0.000231321	0.00707129	0.00549021	4844	tags=27%, list=18%, signal=23%	Npm1/Pramel1/Ddr2/Rnaseh2b/Cnot8/Bloc1s2/Fgf18/Syf2/Sinhcaf/Naca/Nr2e1/Sdcbp/Vcam1/Wnt7b/Mab21l1/Aldh1a2/Disc1/Shc4/Fzd7/Il7r/Aggf1/Vegfa/Prrx2/Cxcl10/Retn/Bst1/Myb/Ccnb1/Chtop/Kitl/Flna/Scx/Fgf2/Hdac5/Tgfbr1/T/Slc25a33/Mydgf/Ell3/Acer3/Hpgd/Comp/Fgfr3/Mlxipl/H2-DMb1/Ptpn22/Jak3/Ndufs4/Hyal1/Itgal/Azin1/Jak2/Ccn4/Ager/Jun/Gata2/Rps9/Srpk2/Sema5a/Hes1/Itgb1/Hmgb2/Nras/Hcls1/Lgals3/Eapp/Vav3/Igf1/Osm/Lef1/Bambi/Ccl19/Ccar1/Ikbkb/Nmb/Fnta/Cd74/Nme1/Cd274/Vash2/Cntfr/Adm/Nck1/Ccr2/Prrx1/Gpam/Hey2/Mapk15/Tnfsf13/Btk/Cd81/Rps3/Tnfrsf4/Smarcd3/Avpr1a/Il1a/Ccnd1/Prkci/Stx4a/Gfap/Nap1l1/Vim/Dysf/Prkra/Fxn/Cox17/Malat1/Brk1/Il7/Tspo/Bcl2l1/Ccn2/Arhgap5/Itgb1bp1/Vtcn1/St6gal1/Rps15a/Tial1/Hck/Cyba/Ddrgk1/Egfl7/Pgr/Prkd2/Paxbp1/Cdc7/Pdcd10/Clec11a/Rtkn2/Ngf/P2ry6/Cd24a/Htr1b/Lyn/Gnas/Cd6/Tfrc/Srsf6/Pbxip1/Ntrk2/Cnot7/Aldh3a1/Nes/Adrb2/Selenok/Jaml/Mmp12/Sfrp2/Pax6/Cd1d1/Fbln1/Otp/Akt2/Gdf9/S100a13/Cd86/Cckbr/Ccl2/Tbx1/Nqo2/Nbn/Wwtr1/Cx3cr1/Agtr2/Tdgf1/Ccdc88b/Agtr1b/Ighm/Lhx5/Ptprc/Adk/Lif/Bcl7c/Cops9/Il6/Id2/Bcl2/Enpp2/Rps6/Vip/Adcyap1/F2r/Aif1/Kras/Tmem119/Pdcd6/Camk2d/Cav1/Osmr/Stxbp4/Cxcl12/Vhl/Id1/Scube2/Gng5/Fermt2/Cd320/Ctsh/Prlr/Lin28a/Zfp423/Trf/Etv5/Igfbp2/Mustn1/Col18a1/Nrarp/Il11ra1/Xbp1/Apln/Igf2/Nckap1l/Edn1/Cib1/Cd55/Ube2a/Pycard/Hmox1/Derl2/Edn3/Ppp1r16b/Cd38/Calr/Cav2/Htra1/Id4/Tcf7l2/Dpp4/Efemp1/Cd59a/Cst3/Pdgfd/Cthrc1/Ndufaf4/Mdk/Cck/Ptn/Anxa2/Smo/Pim1/Shox2/Fgf17/Fgf10/Ednrb/Gpr37l1/Crh/Adora2b/S1pr1/Glul
GO:0022613	ribonucleoprotein complex biogenesis	409	-0.296284	-1.51065	0.000222866	0.00707129	0.00549021	5024	tags=30%, list=18%, signal=25%	Usp4/Rrp8/C1d/Tfb1m/Npm1/Rrp36/Mrpl44/Nsa2/Wdr36/Rps16/Exosc7/Utp14a/Eif2d/Wdr74/Snu13/Exosc5/Khdc4/Nhp2/Bop1/Sfswap/Rpp30/Fcf1/Rpsa/Rpl13a/Rps8/Rps27/Pak1ip1/Snrpc/Nop16/Rpl11/Rpl38/Srsf1/Rpl24/Rps5/Mrps7/Pop4/Wdr12/Rpf2/Rps15/Rpl7/Fau/Nufip1/Rps17/Rps9/Srpk2/Ruvbl2/Znhit3/Mettl5/Xpo1/Sbds/Mrpl20/Utp14b/Rpl14/Ltv1/Rpl26/Nvl/Rplp0/Rps19/Brix1/Dimt1/Rasl2-9/Utp11/Exosc8/Lsm6/Cpsf6/Ddx52/Mettl17/Rps25/Rps7/Ramac/Rrp9/Isg20/Rps21/Mtrex/Rps14/Mcts1/Prmt7/Mrps11/Mrpl36/Emg1/Ebna1bp2/Eif2s2/Ngdn/Snrpd1/Rpf1/Rpl35a/Ran/Srsf6/Snrpg/Mrm1/Ptges3/Rpl5/Sirt7/Snrpe/Npm3/Pop5/Srpk3/Rpl35/Rps24/Rps27l/Rpp38/Nsun5/Rbis/Taf9/Ddx17/Mettl16/Rexo4/Cinp/Rbm10/Rps6/Clns1a/Bud23/Abce1/Mterf3/Prpf19/Srsf10/Fastkd2/mt-Rnr2/mt-Rnr1/Srpk1/Glul
GO:0032989	cellular component morphogenesis	839	0.28366	1.508	0.000178031	0.00707129	0.00549021	4660	tags=27%, list=17%, signal=23%	Grip1/Dpysl5/Efnb2/Bcl11a/Ptpro/Casq1/Robo1/Sema4d/Dixdc1/Tet1/Epha7/Gdi1/Flrt3/Robo2/Slitrk5/Dcdc2a/Wasf1/Tnnt2/Cntnap2/Aurka/Ephb6/Flnc/Tpbg/Dcc/Ust/Coro1c/Islr2/Rnf165/Sema3e/Myo16/Sema3a/Mgll/Ldb3/Tnik/Taok3/Ncmap/Abl1/Vldlr/Dpysl4/Synpo2l/B4galt6/Dicer1/Slitrk3/Lama2/Cpne1/Xlr4b/Ddr1/Cntn6/Slc9a8/Mef2a/Epha4/Cux1/Mapk8ip2/Efnb1/Lrrc4c/Stxbp5/Gdnf/Efna3/Nlgn3/Sarm1/Sema4c/Aplp2/Tenm2/Dlx5/Col25a1/Il1rapl1/Flrt2/Isl1/Adgrb3/Gap43/Slit3/Bmp7/Eef2k/Omg/Smurf1/Nova2/Tgfb2/Gpc1/Zpbp2/Ss18l1/Dscaml1/Cpne5/Nyap1/Ano1/Syt4/Pou4f3/Srgap2/Mfn2/Plxnd1/Prox1/Nkx2-9/Skil/Cdk5r1/Myh10/Trio/Prtg/Klf7/Abitram/Tbc1d20/Thy1/Sema4f/Cacna1a/Lmo4/Stxbp1/Sec23ip/Syt1/Neo1/Efnb3/Phactr1/Ttl/Tbc1d24/Abca2/Ep300/Mef2c/Sema3f/Akap5/Auts2/Afg3l2/Prkca/Syt3/Celsr2/Unc5a/Tanc2/Ephb1/Ppp1r9a/Lrtm2/Mecp2/Cntn2/Foxp1/Epha3/Apbb2/Map3k13/App/Chrna7/Zfyve27/Igf1r/Fyn/Gfra3/Rnf157/Jade2/Nectin1/Ctnna2/Neurl2/Epha6/Npr2/Sema6c/Plxna4/Atl1/Epha8/Nrap/AU040320/Ank3/Tnr/Tbpl1/Tenm4/Ihh/Trpv2/Cd44/Pqbp1/Prmt3/Clasp1/Brsk2/Mycbp2/Szt2/Dclk1/Shh/Fbxo45/Gorasp1/Cert1/Actb/Prkg1/Ulk1/D130043K22Rik/Notch3/Klk8/Chrnb2/Cit/Arhgef28/Ptprm/Golga4/Rims2/Dst/Nexn/Kdm1a/Efna5/Ankrd27/Plppr4/Bcl11b/Tnn/Ntn1/Rab3a/Wnt3a/Fbxo31/Zfp335/Slit1/Kidins220/Matn2/Gli3/Bmpr2/Xk/Ptch1/Arhgap32/Dcx/Sin3a/Dact1/Megf8/Grin1/Wnt7a/Fstl4/Plaa/Lrp1/Tiam1/L1cam/Dab1/Aplp1/Dab2ip/Marcks/Cfl1/Amigo1/Map1b/Garin1a/Golga2/Trpc6/Lgi1/Crppa/Spag9/Kirrel3/Syngap1
GO:0044782	cilium organization	385	-0.297067	-1.50718	0.000220313	0.00707129	0.00549021	5019	tags=29%, list=18%, signal=24%	Cfap65/Trappc14/Ppp1r35/Rab29/Ttc36/Spag16/Kcnq1/Tbc1d31/Disc1/Lrrc43/Pibf1/Cfap161/Ttc21a/Ubxn10/Ift80/Ttll8/Rsph1/Map4/Flna/Cfap20/Cep70/Rpgrip1/Crocc/Dnah7b/Odad3/Foxj1/Dync2i2/Cep19/Odf2l/Fam161a/Kctd17/Bbs9/Avil/Kif19a/Cibar1/Ift43/Gsn/Ttc30a1/Drc7/Rp1/Kcnj10/Pierce2/Iqcg/Ift122/Cfap69/Dzip1/Actr3/Cep20/Rpgrip1l/Nek1/Septin6/Cep83/B9d1/Mapk15/Dnah5/Ttc29/Spag17/Rabep2/Ift81/Spef2/Tmem237/Nme8/Ropn1/Cep41/Dnah7a/Sclt1/Iqcb1/Rfx2/Ift74/Dnah1/Cfap70/Spag1/Parva/Hydin/Bbs5/Ssna1/Rabl2/Septin9/Arl6/Septin2/Rab3ip/Wwtr1/Bbip1/Zic2/Cfap44/Odad2/Cfap91/Zmynd10/Dynll1/Mkks/Atg5/Ehd2/Atg3/Bbs12/Arl3/Odad1/Fam161b/Bbs7/Zfp423/Ttll3/Catip/Rsph9/Ccp110/Ift57/Tmem107/Ube2b/Tekt1/Rilp/Pierce1/Septin7/Dnai2/Dnai4/Htt
GO:0070372	regulation of ERK1 and ERK2 cascade	297	-0.304447	-1.50276	0.000219394	0.00707129	0.00549021	4511	tags=27%, list=16%, signal=23%	Pla2g5/Hcrtr1/C3/Vegfa/Ccl8/C1ql4/Rras/Fgf2/Fgfr3/Ptpn22/Pin1/Acta2/Card9/Fgfbp3/Ager/Dynlt1b/Trem2/Jun/Igf1/Arrb2/Ccl19/Icam1/Cd74/Ceacam1/Apoe/Ranbp9/Rap1b/Il1a/Nrp1/Ccn2/Sirt3/Itgb1bp1/Cysltr2/Esr2/Prkd2/Ngf/Ace2/P2ry6/Ccr1/Calcr/Lyn/Npsr1/Mt3/Prxl2c/Ccl12/Fbln1/Synj2bp/Spred1/Chil1/Ramp3/Ccl2/Nqo2/Ptprc/Lif/Gstp2/Il6/Dab2/Adcyap1/F2r/Gstp1/Camk2d/Cav1/Cxcl12/Ptpn2/Fermt2/Timp3/Klf4/Apip/Sema7a/Ntsr2/Xbp1/Cib1/Dusp4/Pycard/Ccl9/Rgs14/Pdgfd/Glipr2/Fgf10/Ndrg2/Fam83d
GO:0098542	defense response to other organism	979	-0.275927	-1.50274	0.000232992	0.00707129	0.00549021	7087	tags=35%, list=26%, signal=27%	Klrb1c/Wnt5a/Mx1/Cd40/Gsdma3/Ubqln1/Epx/Casp8/Tnfrsf14/Il4ra/C8g/Cstdc2/Spi1/H2-Aa/Cdc42/Ang/Ifi213/Elmod2/Il12a/Gp2/Fgr/Trim14/Tbk1/Itgax/Dapk3/Tslp/Axl/Ccl6/Tmf1/Bpifb3/Vgf/Spink5/Unc93b1/Tlr12/Zbp1/Stat1/Trem1/Coro1a/Oas2/Csf1r/Trim30c/Defb30/Syk/Irgm1/Bcl3/Arl8b/Gsdmd/Gch1/Tlr8/Rtp4/Tap2/Il31ra/Akirin2/Sh2d1b1/Tril/Hc/Ccl5/Reg3b/Cdc42ep4/Tmem45b/Clpb/Dhx58/Was/Sting1/Usp15/Zap70/Rnase1/Cxcl9/Nr1h3/Mrc1/Trim12c/Cited1/Rnase2a/Wfdc3/Casp6/Nppb/Mmrn2/Vav1/Dhx15/Hsp90aa1/Aqp1/Clec4b1/Polr3k/Tomm70a/Cybb/Rbm14/Colec10/Cxcl16/Ppp1r11/Zdhhc5/Tap1/Pomc/Naip1/Serping1/Nfkbia/Casp1/Mr1/Trim40/Rab1a/Kif5b/Phb/Tifa/Nr1h4/Banf1/Chid1/Tnfrsf1a/Pld4/Mlkl/Vapb/Rab14/Fbxo9/C1s1/Wfdc17/Tnfaip8l2/Oasl2/Ffar2/Pla2g5/Lgals9/Cd8a/Klrb1b/C3/Il7r/Cd300a/Igtp/Ccl8/Exosc5/Ccl27a/Cxcl10/Wfdc12/Rpl13a/Slc11a1/C1qb/Eif2ak2/Irf7/Nlrp1a/Ifi203/Rpl30/Slamf6/Sharpin/Nfe2l2/Rnf166/Ifi208/Lag3/Ptpn22/Jak3/Stab1/Ndufs4/H2-M3/Sp110/Clec4a3/Rbm47/Ssc5d/Trim30a/Card9/Jak2/Arid5a/Ifih1/Stxbp3/Fau/Zc3hav1/Cd300ld3/Yes1/Trem2/Ncf1/Sdhaf4/Cxcl13/Hmgb2/Erbin/Nras/Lgals3/Il27/C1qa/Arrb2/Ccl19/Oas1b/Gsn/Parp9/Ighg1/Gbp8/Nmb/Polr3h/Cd74/Fcer1g/Gzmb/Gbp5/Jagn1/Hmgn2/Actr3/Il17rc/Tarm1/Ceacam1/Cr1l/Ppp1r14b/Adm/S100a8/Klrb1/Herc6/Apoe/Irf3/H2-Ab1/C1qc/Ipo7/Gbp7/Clec4n/Gpam/Rps19/Mpo/Clec4a1/Nkg7/Btk/Cxcl14/Slfn9/Stx4a/Vim/Naip6/Slc22a5/Hspa1b/Bcl2l1/Nt5c3/Naip5/Fcna/Ube2k/Prf1/Irf5/Isg20/Ddit4/Nlrc3/Tmem33/Stx8/Rpl39/Tmem106a/Hck/Cyba/Bnip3l/Mapkapk3/Ifitm1/Rnase4/Pf4/Siglecg/Vamp8/H2-K1/C8a/Vamp4/Capg/Trim30d/Cd14/Ccr1/Ifit3b/Clec2d/Rarres2/Cd24a/Lyn/Masp2/Cnot7/Tspan6/Lcn2/Defb1/Lyg2/Selenok/Mmp12/Ccl12/Cd1d1/Triml2/Tyrobp/Cst11/Pspc1/B2m/Cd86/Aqp4/Ppp2r3c/Lyz2/Lsm14a/Ccl2/Lbp/Tlr3/Gata3/Ifit3/Cx3cr1/Ccdc88b/Acp5/Ighm/Mettl3/Ptprc/Lamp1/Kcnj8/Chuk/Ddx17/Gbp3/Il6/Bnip3/Bcl2/Prdx1/Sfpq/Raet1d/Vip/Serpinb9/Ifitm3/Trim34a/Crk/Tmem126a/Ddx41/Ifit1/Ifitm2/Atg5/Cav1/Stxbp4/Colec12/Adam8/Cxcl12/Ptpn2/Polr3e/Fv1/Ly86/Cfp/Cfh/Atg12/Ighg2c/Trf/Clec5a/Igf2/Vamp3/Isg15/Cd55/Gbp6/Tnfaip8/Ttc4/Pycard/Ifi35/Clec4a2/Appl2/Ccl9/Oas1a/Irgm2/Htra1/Dpp4/Bst2/Gbp2/Ndufaf4/Prkcd/Anxa3/Ifi27l2b/Serpinb1a/Il33
GO:0015833	peptide transport	314	-0.302698	-1.50188	0.000221729	0.00707129	0.00549021	2994	tags=21%, list=11%, signal=19%	Fkbp1b/Cd74/Sri/Jagn1/Mc4r/S100a8/Cartpt/Gpld1/Trh/Sybu/C1qtnf12/Stx4a/Baiap3/Sirt3/Selenot/Uqcc2/Syt9/Anxa7/Ptpmt1/Ccn3/Serp1/Oxct1/Gnas/Cyb5r4/Pax6/Cplx3/Cckbr/Rapgef4/Lif/Il6/Neurod1/Gja1/Mpc2/Adcyap1/Ptger3/Dynll1/Kcnj6/Crhbp/Stxbp4/Vsnl1/Mafa/Ecrg4/Slc7a11/Adcy8/Tcirg1/Per2/Apln/Edn1/Nadk/Cpe/Edn3/Cd38/Pex5l/Tcf7l2/Nnat/Sytl4/Ptprv/Rbp4/Camk2n1/Adra2a/Htt/Crh/Glul/Dio2/Car2
GO:0008285	negative regulation of cell population proliferation	689	-0.281898	-1.50146	0.000223364	0.00707129	0.00549021	4511	tags=26%, list=16%, signal=23%	Pla2g5/Aldh1a2/Lilrb4b/Lgals9/Nos3/Zfas1/Hsf1/Cd300a/C1ql4/Cnn1/Gpc3/Adora2a/Adora3/Parp10/Aimp2/Scrib/Ift80/Sfn/Clmn/Ido1/Fgf2/Tgfbr1/Eif2ak2/Ctnnbip1/Slfn3/Foxj1/Slfn1/Fgfr3/Xdh/Rgs5/Jak2/Ager/Glmn/Tesc/Slc6a4/Trem2/Jun/Gata2/Ing4/Hes1/Itgb1/Lgals3/Eef1e1/Igf1/Serpinf1/Nell1/Etv4/Dpt/Rassf5/Npr1/Cd274/Ift122/Tarm1/Ceacam1/Fezf2/Adm/Vsir/Apoe/Taf6/Fap/Cldn3/Btk/Kctd11/Gpld1/Tes/Il1a/Six5/Cd9/Gdf11/Dlk1/Hspa1b/Tspo/Itgb1bp1/Vtcn1/Tpm1/Tial1/Nlrc3/Adarb1/Esr2/Serpine2/Ifitm1/Bap1/Ccn3/Pdcd10/Med31/Pex2/Pde5a/Ace2/Smyd2/Ift74/Ifit3b/Cd24a/Lyn/Ovol2/Abi3bp/Cnot7/Nr2f2/P3h3/Krit1/Ccl12/Sfrp2/Pax6/Ptpru/Fbln1/Synj2bp/Tyrobp/B2m/Cd86/Cers2/Flt3/Lims1/4930503L19Rik/Fgfrl1/Wnt9a/Gata3/Ifit3/Agtr2/Ddah1/Ptgds/Lif/Gstp2/Fbxo2/Il6/Fcgr2b/Bcl2/Rbm10/Gja1/Sparc/Dab2/Vip/Adcyap1/F2r/Ifitm3/Aif1/Gstp1/Cav1/Cxcl12/Ptpn2/Fermt1/Cdh1/Niban2/Eng/Timp3/Klf4/Ecrg4/Rhoa/Wfdc1/Efemp2/Per2/Apln/Bdnf/Mapk11/Cib1/Gal/Fas/Vipr2/Ifi35/Hmox1/Ift57/Ogn/Appl2/Cav2/Pdpn/Podn/Atraid/Pmp22/Lims2/Rgcc/Ptprv/Ptn/Rbp4/Smo/Fgf10/Bnipl/Rida/Trp73/Ndrg2/Fth1/Adora2b/Plk5/Il33
GO:0034097	response to cytokine	822	-0.278337	-1.49839	0.000228571	0.00707129	0.00549021	4046	tags=24%, list=15%, signal=21%	Ybx3/Slc11a1/Nefh/Eif2ak2/Irf7/Prmt2/Ifi203/Srsf1/Socs3/Ina/Sharpin/Nfe2l2/Ifi208/Jak3/Hyal1/Rbm47/Jak2/Serpina3f/Ifih1/Pde1b/Stxbp3/Elavl2/Xaf1/Trem2/Cxcl13/Erbin/Hcls1/Eef1e1/Selp/Ddost/Mrpl15/P4hb/Osm/Lef1/Abcd4/Ocln/Ccl19/Nkiras1/Il2rg/Gsn/Parp9/Gbp8/Il20ra/Ikbkb/Icam1/Ifi47/Fnta/Cd74/Cd274/Fcer1g/Zfand6/Gbp5/Cntfr/Jagn1/Actr3/Ceacam1/Tnfrsf17/Rnf138/Ccr2/Rplp0/Irf3/H2-Ab1/Tgtp2/Gbp7/Btk/Sstr1/Traip/Rps3/Hnrnph1/Col3a1/Il1a/Tcf7/Prkci/Stx4a/Vim/Il7/Usp10/Naip6/Slc22a5/Hspa1b/Bcl2l1/Naip5/Ube2k/Irf5/Adipor1/Zc3h15/Cxcr6/Prdm5/Stx8/B3gnt2/Mapkapk3/Lrrc2/Ifitm1/Pf4/Krt18/Tuba1a/Vamp8/Pdcd10/Vamp4/Capg/Cd14/Rfx2/Ccr1/Cd24a/Lyn/Tfrc/Sele/Mt3/Egln3/Cnot7/Eno1/Pnpt1/Shank3/Birc2/Mmp12/Ccl12/F830016B08Rik/Pax6/Srsf7/Aqp4/Flt3/Lims1/Il21r/Il13ra1/Piga/Lsm14a/Ccl2/Hax1/Gata3/Ifit3/Cx3cr1/Nup85/Mat2a/Stk39/Tuba1b/Gldc/Acp5/Mcf2/Mettl3/Ptprc/Taf9/Chuk/Gbp3/Il6/Bcl2/Asah1/Il3ra/Nrp2/Gstt2/Map4k3/Ifitm3/Ddx41/Mkks/Kras/Ifit1/Ifitm2/Crhbp/Cav1/Osmr/Stxbp4/Cxcl12/Ptpn2/Cfh/Mpc1/Traf1/Timp4/Timp3/Klf4/Prlr/Rhoa/Cacybp/Txndc17/Tcirg1/Il11ra1/Otx2/Xbp1/Edn1/Mapk11/Vamp3/Isg15/Cib1/Gbp6/Pycard/Appl2/Ccl9/Oas1a/Irgm2/Pdia3/Nup35/Bst2/Gbp2/Sox17/Eps8/Hspa5/Ctbp2/Il33
GO:0052547	regulation of peptidase activity	379	-0.295584	-1.49794	0.000219394	0.00707129	0.00549021	5095	tags=28%, list=19%, signal=24%	Spink10/Naip1/Serping1/Casp1/Fasl/Wfikkn2/Spint4/Hnf1a/Ndufa13/Tank/Col7a1/Herpud1/Hsf1/Fcmr/Rack1/Vegfa/Fis1/Casp12/Gpc3/Adora2a/Tbc1d10a/Wfdc12/Ret/Ctsd/Cst7/Sfn/Vtn/Nlrp1a/Ifi203/Slc11a2/Ifi208/Xdh/Card9/Jak2/Serpina3f/Ager/Spink13/Lxn/Diablo/Arl6ip1/Papln/Igf1/Serpinf1/Arrb2/Cycs/Gsn/Pi16/Dpep1/Psmb9/S100a8/Vsir/Cldn3/Ctsk/Rps3/Fam162a/Naip6/Hspa1b/Ccn2/Naip5/Tmed10/Psmb8/Spock3/Ddrgk1/Serpine2/Foxl2/Ngf/Caap1/Bcap31/Lyn/Mtch2/Mt3/Sfrp2/Cst11/Akt2/Psma3/Wnt9a/Rps27l/Serpini1/Il6/Serpind1/Lamtor5/Serpinb9/F2r/Serpinb8/Bok/Rcn3/Pdcd6/Cav1/Cdh1/Bcl2l12/Timp4/Timp3/Klf4/Ctsh/Rhoa/Wfdc1/Fas/Pycard/Ift57/Cst3/Rnf7/Cck/Mbp/Cryab/Htt/Serpinh1/Serpinb1a/Serpinb1b
GO:0010959	regulation of metal ion transport	438	-0.291784	-1.49794	0.000222124	0.00707129	0.00549021	3518	tags=23%, list=13%, signal=21%	Ager/Scn4b/Tesc/Plpp4/Trem2/Hes1/Itgb1/Lgals3/Igf1/Arrb2/Cracr2b/Lime1/Plcb4/Ikbkb/Pln/Icam1/Fkbp1b/Sln/Sri/Pacsin3/Snta1/Ahnak/Scn1b/Commd1/Dysf/Cemip/Tspo/Atp1a2/Jph2/Cyba/Nkain4/Serpine2/Gem/Ngf/Ntsr1/P2ry6/Atf4/Ccr1/Calcr/Saraf/Lyn/Gnas/Kcnmb1/Npsr1/S100a1/Lcn2/Ahcyl1/Adrb2/Strit1/Rangrf/Hcrt/Akt2/B2m/Mylk/Ramp3/Dbi/Kcnc2/Cd63/Stk39/Fxyd7/Fxyd6/Fxyd5/Bcl2/Gja1/Vip/Adcyap1/Ptger3/F2r/Fxyd1/Sumo1/Rapgef3/Atg5/Camk2d/Cav1/Jsrp1/Dmpk/Cxcl12/Kcne1l/Rgs4/Tmem38a/Rhoa/Gnb5/1810037I17Rik/Trf/Kcnn2/Calm1/Homer2/Neto2/Ywhah/Gal/Ptpn3/Edn3/Stac3/Vmp1/Atp1b3/Cacna1g/Capn3/Homer1/Htt/Crh/Sgk1/Plp1
GO:0097190	apoptotic signaling pathway	617	-0.28293	-1.49522	0.000223564	0.00707129	0.00549021	4410	tags=26%, list=16%, signal=22%	Zfas1/Herpud1/Fcmr/Rack1/Vegfa/Fis1/Prdx2/Tmbim1/Casp12/Muc1/Adora2a/Ret/Kitl/Sfn/Ybx3/Tgfbr1/Ell3/Rpl11/Ifi203/Timm50/Fgfr3/Tmbim6/Nfe2l2/Ifi208/Steap3/Jak3/Jak2/Aen/Ndufs3/Trem2/Jun/Hmgb2/Diablo/Lgals3/Eef1e1/Igf1/P4hb/Osm/Arrb2/Cycs/Gabarap/Ghitm/Il20ra/Icam1/Cd74/Slc25a31/Erp29/Unc5b/S100a8/Itgam/Nck1/Rpl26/Taf6/Slc25a4/Mff/Ctsk/Crip1/Rps3/Tnfrsf4/Il1a/Stx4a/Nrp1/Psmd10/Prkra/Fxn/Fam162a/Il7/Rps7/Hspa1b/Selenos/Bcl2l1/Ube2k/Pam16/Ddit4/Esr2/Bnip3l/Ddit3/Igbp1/Krt18/Ptpmt1/Pdcd10/Rtkn2/Ngf/Atf4/Txndc12/Caap1/Cd24a/Bcap31/Mtch2/Ei24/Eno1/Hint1/Lcn2/Nr4a2/Selenok/Sfrp2/Tyrobp/Trib3/Hspb1/Ltbr/Tlr3/Rps27l/Tm2d1/Nbn/Cx3cr1/Agtr2/Ptprc/Gstp2/Bnip3/Bcl2/Bmpr1b/Sfpq/Gskip/Tmem14a/Tnfrsf12a/Dab2/Ifi27/Rhot1/Gstp1/Bok/Cav1/Cxcl12/Ptpn2/Vhl/Plekhf1/Traf1/Usp28/Bcl2l12/Ppp1ca/Timp3/Ctsh/Xbp1/Phlda3/Bdnf/Dnaja1/Cd27/Fas/Pttg1ip/Atp2a1/Pycard/Hmox1/Polb/Pmp22/Pdia3/Tcf7l2/Prkcd/Rnf7/Cck/Tpt1/Chek2/Fgf10/Ifi27l2b/Trp73/Htt/Crh/Ifi27l2a/Wnt4/Il33/Mal
GO:0060271	cilium assembly	356	-0.294271	-1.48235	0.000219154	0.00707129	0.00549021	5019	tags=29%, list=18%, signal=24%	Cfap65/Trappc14/Ppp1r35/Rab29/Ttc36/Spag16/Kcnq1/Tbc1d31/Disc1/Lrrc43/Pibf1/Cfap161/Ubxn10/Ift80/Ttll8/Rsph1/Map4/Flna/Cfap20/Cep70/Rpgrip1/Crocc/Dnah7b/Odad3/Foxj1/Dync2i2/Cep19/Odf2l/Fam161a/Kctd17/Bbs9/Avil/Cibar1/Ift43/Gsn/Drc7/Rp1/Kcnj10/Pierce2/Iqcg/Ift122/Cfap69/Dzip1/Actr3/Cep20/Rpgrip1l/Nek1/Septin6/Cep83/B9d1/Mapk15/Dnah5/Spag17/Rabep2/Ift81/Spef2/Tmem237/Nme8/Cep41/Dnah7a/Sclt1/Iqcb1/Rfx2/Ift74/Dnah1/Cfap70/Spag1/Parva/Hydin/Bbs5/Rabl2/Septin9/Arl6/Septin2/Rab3ip/Wwtr1/Bbip1/Cfap44/Odad2/Cfap91/Zmynd10/Dynll1/Mkks/Atg5/Ehd2/Atg3/Arl3/Odad1/Bbs7/Zfp423/Ttll3/Rsph9/Ccp110/Ift57/Tmem107/Ube2b/Tekt1/Rilp/Pierce1/Septin7/Dnai2/Dnai4/Htt
GO:0030031	cell projection assembly	564	-0.281595	-1.47845	0.000222272	0.00707129	0.00549021	4178	tags=24%, list=15%, signal=21%	Klhl41/Ubxn10/Ift80/Ttll8/Rsph1/Map4/Flna/Cfap20/Dmtn/Cep70/Tgfbr1/Rpgrip1/Crocc/Clrn1/Dnah7b/Odad3/P2ry12/Foxj1/Dync2i2/Cep19/Odf2l/Fam161a/Plek2/Kctd17/Bbs9/Avil/Itgb1/Cibar1/Ift43/Rab5a/Vav3/Sh3bp1/Fxr1/Ccl19/Gsn/Drc7/Icam1/Rp1/Kcnj10/Pierce2/Iqcg/Ift122/Cfap69/Dzip1/Actr3/Cep20/Rpgrip1l/Nek1/Septin6/Cep83/Nck1/B9d1/Arhgef26/Mapk15/Dnah5/Rhod/Espn/Spag17/Rabep2/Ift81/Nrp1/Emp3/Wasf3/Spef2/Brk1/Tmem237/Fgd4/Nme8/Fgd2/Cep41/Dnah7a/Rala/Stau2/Sclt1/Iqcb1/Capg/Rfx2/Ift74/Dnah1/Cfap70/Vcl/Spag1/Mien1/Parva/Hydin/Bbs5/Zmynd8/Rabl2/Septin9/Mylk/Arl6/Septin2/Rab3ip/Wwtr1/Nup85/Bbip1/Cfap44/Shtn1/Odad2/Cfap91/Rhog/Aif1/Zmynd10/Plce1/Dynll1/Mkks/Atg5/Ehd2/Cav1/Atg3/Arl3/Odad1/Bbs7/Zfp423/Ttll3/Nckap1l/Rsph9/Ccp110/Ift57/Tmem107/Ube2b/Tekt1/Pmp22/Rilp/Pierce1/Septin7/Dnai2/Prkcd/Emp1/Parvg/Eps8l2/Eps8/Tsga10/Rac3/Prdx6/Dnai4/Htt/S1pr1
GO:0008015	blood circulation	495	-0.284754	-1.47807	0.000222074	0.00707129	0.00549021	4635	tags=27%, list=17%, signal=23%	Kcnq1/Gjc1/Klk1b27/Irx3/Plcb3/Atp6ap2/Nos3/Tmem65/Col1a2/Zfas1/Vegfa/Rnls/Adora2a/Myh7b/Slc8a1/Flna/Calca/Ctnnbip1/Tac2/Srsf1/Comp/Uts2b/Myl4/Immp2l/Acta2/Fgfbp3/Jak2/Ager/Scn4b/Slc6a4/Cnr1/Epas1/Amot/Myh6/Arhgap42/Scn10a/Trpa1/Ocln/Irx5/Gsn/Pln/Icam1/Fkbp1b/Npr1/Sri/Snta1/Asic2/Ceacam1/Scn1b/Adm/Apoe/Hey2/Cartpt/Avpr1a/Cysltr1/Ccn2/Itgb1bp1/Atp1a2/Tpm1/Plekha7/Cyba/Esr2/Pde5a/Ace2/Ntsr1/Rarres2/Gpr4/Htr1b/Gnas/Vstm4/Kcnmb1/Nr2f2/S100a1/Adrb2/Strit1/Rangrf/Ncf2/Agtr2/Ddah1/Stk39/Agtr1b/Glrx3/Kcnj8/Add3/Id2/Adra1b/Gja1/Hopx/Atp5j/Adcyap1/Ptger3/F2r/Fxyd1/Sumo1/Slc2a5/Mkks/Htr7/Atg5/Camk2d/Cav1/Dmpk/Smtn/F11r/Irag1/Cd34/Kcne1l/Rgs4/Fermt2/Eng/Tmem38a/Rhoa/Ncald/Dock4/Kcnn2/Calm1/Manf/Myl2/Ephx2/Myh7/Per2/Snx5/Apln/Edn1/Hmox1/Edn3/Cd38/Cacna1g/Sod3/Shox2/Camk2n1/Adra2a/Ednrb/Gpr37l1/Crh/Adora2b
GO:0071345	cellular response to cytokine stimulus	731	-0.275473	-1.47369	0.000225479	0.00707129	0.00549021	3799	tags=23%, list=14%, signal=20%	Srsf1/Socs3/Ina/Sharpin/Nfe2l2/Ifi208/Jak3/Hyal1/Rbm47/Jak2/Pde1b/Stxbp3/Elavl2/Trem2/Cxcl13/Erbin/Hcls1/Eef1e1/Selp/Mrpl15/P4hb/Osm/Lef1/Abcd4/Ccl19/Nkiras1/Il2rg/Gsn/Parp9/Gbp8/Il20ra/Ikbkb/Icam1/Ifi47/Cd74/Fcer1g/Zfand6/Gbp5/Cntfr/Jagn1/Actr3/Ceacam1/Tnfrsf17/Rnf138/Ccr2/Rplp0/Irf3/H2-Ab1/Tgtp2/Gbp7/Btk/Sstr1/Traip/Rps3/Hnrnph1/Il1a/Tcf7/Stx4a/Vim/Il7/Usp10/Naip6/Hspa1b/Naip5/Ube2k/Irf5/Adipor1/Zc3h15/Cxcr6/Prdm5/Stx8/B3gnt2/Lrrc2/Ifitm1/Pf4/Krt18/Vamp8/Pdcd10/Vamp4/Capg/Rfx2/Ccr1/Cd24a/Lyn/Tfrc/Mt3/Egln3/Cnot7/Eno1/Pnpt1/Birc2/Mmp12/Ccl12/F830016B08Rik/Pax6/Srsf7/Aqp4/Flt3/Lims1/Il21r/Il13ra1/Piga/Lsm14a/Ccl2/Hax1/Gata3/Ifit3/Cx3cr1/Nup85/Mat2a/Stk39/Tuba1b/Gldc/Mcf2/Mettl3/Ptprc/Chuk/Gbp3/Il6/Asah1/Il3ra/Nrp2/Gstt2/Ifitm3/Ddx41/Mkks/Kras/Ifit1/Ifitm2/Crhbp/Cav1/Osmr/Stxbp4/Cxcl12/Ptpn2/Mpc1/Traf1/Klf4/Prlr/Rhoa/Cacybp/Txndc17/Tcirg1/Il11ra1/Otx2/Xbp1/Edn1/Mapk11/Vamp3/Isg15/Cib1/Gbp6/Pycard/Appl2/Ccl9/Oas1a/Irgm2/Pdia3/Nup35/Gbp2/Sox17/Eps8/Hspa5/Ctbp2/Il33
GO:0030334	regulation of cell migration	935	-0.270561	-1.46997	0.000231589	0.00707129	0.00549021	4450	tags=25%, list=16%, signal=21%	Lgals9/Nos3/Col1a1/Cd300a/Rack1/Vegfa/Cxcl10/Retn/Sst/Bst1/Adora3/Ret/Slc8a1/Tmsb4x/Kitl/Cpne3/Rras/Flna/Vtn/Fgf2/Dmtn/Hdac5/Tgfbr1/Synpo2/P2ry12/Elp5/Nfe2l2/Vil1/Ptpn22/Chst4/Hyal1/Acta2/Jak2/Ccn4/Ager/Trem2/Jun/Gata2/Sema5a/Cxcl13/Itgb1/Amot/Sema4g/Lgals3/Selp/Igf1/Sh3bp1/Serpinf1/Lef1/Ccl19/Rab11a/Ccar1/Icam1/Cd74/Cmklr1/Cd274/Dpep1/Abhd6/Actr3/Cd200r1/Ceacam1/Bsg/Ptp4a1/Fermt3/Cort/Vsir/Nck1/Ccr2/Brms1/Hdac9/Apoe/Adgra2/Pecam1/Cldn3/Mapk15/Cd81/Gpld1/Cxcl14/Mospd2/Rhod/Col3a1/Il1a/Cd9/Stx4a/Nrp1/Clic4/Vim/Dysf/Cemip/Smim22/Arhgap5/Itgb1bp1/Adipor1/Epb41l4b/S100a11/Rbbp7/Tpm1/Adarb1/Ddrgk1/Egfl7/Pgr/Ifitm1/Prkd2/Iqgap1/Wnt5b/Ccn3/Pdcd10/Cnn2/P2ry6/Ccr1/Rarres2/Vcl/Lyn/Rras2/Lyve1/Sele/Suds3/Nr2f2/Smoc2/Cd151/Sema3g/Mien1/Tcaf1/Gcnt1/Lcn2/Lgr6/Nus1/Krit1/Plxnc1/Selenok/Mmp12/Amotl1/Ccl12/Sfrp2/Zmynd8/Pax6/Ptpru/Fbln1/Synj2bp/Akt2/Hspb1/Spred1/Mylk/Cers2/Brms1l/Ccl2/Lbp/Rapgef4/Gata3/Cd63/Cx3cr1/Stk39/Tdgf1/Acp5/Ptprc/Gstp2/Ntng1/Nsmf/Bcl2/Enpp2/Shtn1/Nbl1/Sparc/Dab2/Ptger3/F2r/Aif1/Crk/Gm266/Gstp1/Rapgef3/Pdcd6/Camk2d/Cav1/Adam8/Cxcl12/Fermt1/Tnfaip6/Cdh1/Ldlrad4/Fermt2/Eng/Trip6/Klf4/Ctsh/Sema7a/Osbpl8/Angpt2/Rhoa/Dock4/Rhoc/Col18a1/Xbp1/Igf2/Nckap1l/Edn1/Cib1/Tmeff2/Fas/Pycard/Hmox1/Edn3/Arhgap4/Appl2/Calr/Pdpn/Podn/Plpp3/Dpp4/Bst2/Efemp1/Rgcc/Pdgfd/Glipr2/Anxa3/Mdk/Ptn/Smo/Fgf17/Fgf10/Hspa5/Adra2a/Pla2g7/Jam2/Dcn/St3gal4/Adora2b/S1pr1/Wnt4/Glul/Il33/Plp1
GO:0045785	positive regulation of cell adhesion	485	-0.283093	-1.46739	0.000221386	0.00707129	0.00549021	4087	tags=26%, list=15%, signal=22%	Kitl/Rras/Flna/Vtn/Dmtn/Calca/Sox13/P2ry12/H2-DMb1/Ptpn22/Chst4/Jak3/Sirpb1c/Hyal1/Itgal/Jak2/Ager/Cxcl13/Hes1/Itgb1/Selp/Vav3/Igf1/P4hb/Lef1/Triobp/Lgals1/Ccl19/Il2rg/Icam1/Cd74/Cd274/Ceacam1/Vsir/Nck1/Ccr2/Smarce1/H2-Ab1/Gpam/Cd81/Rps3/Smarcd3/Rhod/Il1a/Stx4a/Nrp1/Dysf/Il7/Col26a1/Ecm2/Itgb1bp1/Vtcn1/Epb41l4b/Tpm1/Cbfb/Prkd2/Iqgap1/Mmrn1/Itpkb/Ift74/Cd24a/Cd6/Tfrc/Cd83/Abi3bp/Sele/Smoc2/Gcnt1/Selenok/Cd1d1/Ptpru/Fbln1/B2m/Cd86/Lims1/Ccl2/Gata3/Brd7/Cd63/Tdgf1/Ccdc88b/Ptprc/Adk/Lif/Il6/Enpp2/Col8a1/Vwc2/Dab2/Aif1/Crk/Cav1/Adam8/Cxcl12/Olfm4/Fermt1/Hsd17b12/F11r/Cdh1/Fermt2/Rhoa/Vit/Igfbp2/Efemp2/Xbp1/Igf2/Nckap1l/Cib1/Cd27/Cd55/Pycard/Calr/Pdpn/Plpp3/Lims2/Dpp4/Cd59a/Mdk/Ptn/Ccdc80/Rac3/S100a10/St3gal4/Wnt4
GO:0032787	monocarboxylic acid metabolic process	581	-0.2784	-1.46537	0.000221141	0.00707129	0.00549021	5069	tags=28%, list=18%, signal=23%	Gpat2/Ces2b/Etfb/Alox12b/Nr1h4/Dld/Hsd17b10/Tnfrsf1a/Hnf1a/Ptges2/Dse/Acaa2/Tecrl/Dgat1/Akr1c14/Pgam2/Pla2g4f/Pla2g5/Aldh1a2/C3/Pibf1/Phgdh/Mtln/Bco2/Pklr/Acat1/Fabp6/Gstm1/Cyp2c23/Ido1/Acot2/Adh1/Glo1/Ces2g/Cyp2a5/Slc27a3/Ndufs6/Cyb5a/Adpgk/Insig2/Hadh/Hpgd/Auh/Mlxipl/Prxl2b/Sds/Pgk1/Hexb/Fads1/Alkbh7/Pdhb/Acbd5/Acadl/Cnr1/Acadsb/Igf1/Ppp2ca/Abcd4/Tpi1/Hacd2/Ldhd/Cd74/Gk/Acadvl/Cyp2e1/Acot7/Scd3/Gstm6/Ceacam1/Erlin2/Etfbkmt/Gpx4/Hacl1/Gpam/Acads/Ndufab1/Fads2/Avpr1a/Tnxb/Cyp4v3/Acadm/Lpin3/Adipor1/Ddit4/Pex2/Hadhb/Rbp1/Decr2/Cyp4f13/Mtch2/Acaa1a/Abcd3/Eci1/Pex7/Ptges3/Ankrd23/Etfa/Eno1/Fmo1/Prxl2c/Pnpla8/Fa2h/Akt2/Trib3/Gcdh/Dbi/Kmo/Lipa/Acsl6/Pon3/Hacd3/Ptgds/Gstp2/Asah1/Ephx1/Acsl3/Hexa/Prkag3/Mpc2/Pex13/Elovl1/Gamt/Gstp1/Lypla1/Qki/Cav1/Ptgr2/Mpc1/Alox5ap/Aldh1a1/Elovl2/Acbd7/Bdh2/Cyp2j9/Acss1/Ephx2/Per2/Phyh/Edn1/Elovl5/Fmo2/Ptgr1/Aspa/Aoah/Acad12/Decr1/Cyp4f14/Acsbg1/Appl2/Pdpn/Slc1a3/Me1/Abhd3/Crot/Echdc1/Cpt1b/Aldoc/Htt/Hk3/Gatm/Prkag2/Plp1
GO:2000145	regulation of cell motility	984	-0.266821	-1.45357	0.000233699	0.00707129	0.00549021	4450	tags=24%, list=16%, signal=21%	Lgals9/Nos3/Col1a1/Cd300a/Rack1/Vegfa/Cxcl10/Retn/Sst/Bst1/Adora3/Ret/Slc8a1/Tmsb4x/Kitl/Cpne3/Rras/Flna/Vtn/Fgf2/Cfap20/Dmtn/Hdac5/Tgfbr1/Tac2/Synpo2/P2ry12/Elp5/Nfe2l2/Vil1/Ptpn22/Chst4/Hyal1/Pin1/Acta2/Jak2/Ccn4/Ager/Trem2/Jun/Gata2/Sema5a/Cxcl13/Itgb1/Amot/Sema4g/Lgals3/Selp/Igf1/Sh3bp1/Serpinf1/Lef1/Ccl19/Rab11a/Ccar1/Icam1/Cd74/Cmklr1/Cd274/Dpep1/Abhd6/Cfap69/Actr3/Cd200r1/Ceacam1/Bsg/Ptp4a1/Fermt3/Cort/Vsir/Nck1/Ccr2/Brms1/Hdac9/Apoe/Adgra2/Pecam1/Cldn3/Mapk15/Phpt1/Cd81/Gpld1/Cxcl14/Mospd2/Rhod/Col3a1/Il1a/Cd9/Stx4a/Nrp1/Clic4/Vim/Dysf/Cemip/Smim22/Arhgap5/Itgb1bp1/Adipor1/Epb41l4b/S100a11/Rbbp7/Tpm1/Adarb1/Ddrgk1/Egfl7/Pgr/Ifitm1/Prkd2/Iqgap1/Wnt5b/Ccn3/Pdcd10/Cnn2/P2ry6/Ccr1/Rarres2/Vcl/Lyn/Rras2/Lyve1/Sele/Suds3/Nr2f2/Smoc2/Cd151/Sema3g/Mien1/Tcaf1/Gcnt1/Lcn2/Lgr6/Nus1/Krit1/Plxnc1/Defb1/Selenok/Mmp12/Amotl1/Ccl12/Sfrp2/Zmynd8/Pax6/Ptpru/Fbln1/Synj2bp/Akt2/Hspb1/Spred1/Mylk/Cers2/Brms1l/Ccl2/Lbp/Rapgef4/Gata3/Cd63/Cx3cr1/Stk39/Tdgf1/Acp5/Ptprc/Gstp2/Ntng1/Nsmf/Bcl2/Enpp2/Shtn1/Nbl1/Sparc/Dab2/Ptger3/F2r/Aif1/Crk/Gm266/Gstp1/Mkks/Rapgef3/Pdcd6/Camk2d/Cav1/Adam8/Cxcl12/Fermt1/Tnfaip6/Cavin1/Cdh1/Ldlrad4/Fermt2/Eng/Trip6/Klf4/Ctsh/Sema7a/Osbpl8/Angpt2/Rhoa/Trf/Dock4/Rhoc/Col18a1/Xbp1/Igf2/Nckap1l/Edn1/Cib1/Tmeff2/Fas/Pycard/Hmox1/Edn3/Arhgap4/Appl2/Calr/Pdpn/Podn/Plpp3/Dpp4/Bst2/Efemp1/Rgcc/Pdgfd/Glipr2/Anxa3/Mdk/Ptn/Smo/Fgf17/Fgf10/Hspa5/Adra2a/Pla2g7/Jam2/Dcn/St3gal4/Adora2b/S1pr1/Wnt4/Glul/Il33/Plp1
GO:0048514	blood vessel morphogenesis	607	-0.274736	-1.45106	0.000221631	0.00707129	0.00549021	4428	tags=26%, list=16%, signal=22%	Nos3/Ramp1/C3/Aggf1/Tal1/Vegfa/Prrx2/Cxcl10/Folr1/Ubp1/Rras/Flna/Fgf2/Hdac5/Tgfbr1/T/Mydgf/Slc39a12/Hpgd/Comp/Nfe2l2/Pgk1/Stab1/Hyal1/Tbx6/Xdh/Glmn/Col8a2/Jun/Epas1/Gata2/Srpk2/Sema5a/Hes1/Itgb1/Htatip2/Amot/Nras/Lgals3/Vav3/Serpinf1/Lef1/Cela1/Vash2/Unc5b/Ceacam1/Bsg/Adm/Ccr2/Hdac9/Apoe/Adgra2/Tead2/Prrx1/Hey2/Pecam1/Fap/Tspan12/Gpld1/Col3a1/Il1a/Nrp1/Clic4/Dysf/Ecscr/Cysltr1/Ccn2/Mmp19/Itgb1bp1/Cysltr2/Egfl7/Fkbp10/Prkd2/Ccn3/Pdcd10/Tmem215/Gpr4/Vstm4/Ovol2/Ntrk2/Nr2f2/Smoc2/S100a1/Parva/Nus1/Krit1/Adrb2/Amotl1/Ccl12/Sfrp2/Ccm2/Arhgap22/Synj2bp/Hspb1/Spred1/Mylk/Chil1/Ccl2/Tbx1/Tlr3/Cx3cr1/Ddah1/Tdgf1/Agtr1b/Tnfaip2/Cald1/Lif/Notch4/Enpp2/Ndp/Col8a1/Gja1/Sparc/Nrp2/Tnfrsf12a/Sox18/Rapgef3/Pdcd6/Qki/Cav1/Adam8/Cxcl12/Vhl/Myo18b/Id1/Cfh/Cd34/Eng/Klf4/Ctsh/Angpt2/Rhoa/Col18a1/Nrarp/Efemp2/Xbp1/Apln/Tmem100/Igf2/Edn1/Cib1/Hmox1/Ppp1r16b/Cd59a/Rgcc/Anxa3/Mdk/Sox17/Ptn/Anxa2/Smo/Fgf10/Dcn/S1pr1/Wnt4/Glul
GO:0045087	innate immune response	753	-0.270836	-1.45094	0.000227015	0.00707129	0.00549021	7319	tags=36%, list=27%, signal=27%	Pum2/Parp14/Cfhr4/Naip2/Xcl1/Anxa1/Gbp4/Ccl4/Ifi209/Pstpip1/Klrb1c/Wnt5a/Mx1/Cd40/Ubqln1/Casp8/Tnfrsf14/C8g/Spi1/H2-Aa/Cdc42/Ang/Ifi213/Il12a/Gp2/Fgr/Trim14/Tbk1/Dapk3/Axl/Ccl6/Bpifb3/Unc93b1/Tlr12/Zbp1/Stat1/Trem1/Coro1a/Oas2/Csf1r/Trim30c/Defb30/Syk/Irgm1/Arl8b/Gsdmd/Gch1/Tlr8/Tap2/Akirin2/Sh2d1b1/Tril/Hc/Ccl5/Cdc42ep4/Tmem45b/Clpb/Dhx58/Was/Sting1/Usp15/Zap70/Nr1h3/Mrc1/Trim12c/Cited1/Rnase2a/Wfdc3/Casp6/Vav1/Dhx15/Hsp90aa1/Clec4b1/Polr3k/Tomm70a/Cybb/Rbm14/Colec10/Cxcl16/Zdhhc5/Tap1/Serping1/Nfkbia/Casp1/Mr1/Trim40/Kif5b/Phb/Tifa/Nr1h4/Banf1/Chid1/Pld4/Fbxo9/C1s1/Wfdc17/Tnfaip8l2/Oasl2/Ffar2/Pla2g5/Lgals9/Klrb1b/C3/Cd300a/Igtp/Ccl8/Wfdc12/Rpl13a/Slc11a1/C1qb/Eif2ak2/Irf7/Nlrp1a/Ifi203/Slamf6/Nfe2l2/Rnf166/Ifi208/Lag3/Ptpn22/Jak3/Ndufs4/H2-M3/Sp110/Clec4a3/Rbm47/Ssc5d/Trim30a/Card9/Jak2/Arid5a/Ifih1/Stxbp3/Fau/Zc3hav1/Cd300ld3/Yes1/Trem2/Ncf1/Sdhaf4/Hmgb2/Erbin/Lgals3/Il27/C1qa/Arrb2/Ccl19/Gsn/Parp9/Gbp8/Nmb/Polr3h/Cd74/Fcer1g/Gzmb/Gbp5/Actr3/Tarm1/Ceacam1/Cr1l/Ppp1r14b/S100a8/Klrb1/Herc6/Apoe/Irf3/H2-Ab1/C1qc/Ipo7/Gbp7/Clec4n/Rps19/Clec4a1/Nkg7/Btk/Stx4a/Vim/Naip6/Slc22a5/Hspa1b/Naip5/Fcna/Ube2k/Irf5/Isg20/Nlrc3/Tmem33/Stx8/Rpl39/Tmem106a/Hck/Cyba/Mapkapk3/Ifitm1/Siglecg/Vamp8/C8a/Vamp4/Capg/Trim30d/Cd14/Ccr1/Clec2d/Rarres2/Cd24a/Lyn/Masp2/Cnot7/Tspan6/Lcn2/Defb1/Mmp12/Ccl12/Cd1d1/Triml2/Tyrobp/Pspc1/B2m/Cd86/Aqp4/Lsm14a/Ccl2/Lbp/Tlr3/Gata3/Ifit3/Cx3cr1/Ighm/Mettl3/Lamp1/Gbp3/Prdx1/Sfpq/Raet1d/Vip/Serpinb9/Ifitm3/Trim34a/Crk/Tmem126a/Ifit1/Ifitm2/Atg5/Cav1/Stxbp4/Colec12/Adam8/Ptpn2/Polr3e/Ly86/Cfp/Cfh/Atg12/Clec5a/Igf2/Vamp3/Isg15/Cd55/Gbp6/Ttc4/Pycard/Ifi35/Clec4a2/Appl2/Ccl9/Oas1a/Irgm2/Dpp4/Bst2/Gbp2/Ifi27l2b/Serpinb1a
GO:0001525	angiogenesis	504	-0.278772	-1.44891	0.000222916	0.00707129	0.00549021	4428	tags=26%, list=16%, signal=22%	Nos3/Ramp1/C3/Aggf1/Tal1/Vegfa/Cxcl10/Ubp1/Rras/Flna/Fgf2/Hdac5/Tgfbr1/Mydgf/Slc39a12/Nfe2l2/Pgk1/Stab1/Hyal1/Col8a2/Jun/Epas1/Gata2/Srpk2/Sema5a/Itgb1/Htatip2/Amot/Nras/Lgals3/Vav3/Serpinf1/Lef1/Cela1/Vash2/Unc5b/Ceacam1/Bsg/Adm/Ccr2/Hdac9/Adgra2/Pecam1/Fap/Tspan12/Gpld1/Il1a/Nrp1/Clic4/Dysf/Ecscr/Cysltr1/Ccn2/Mmp19/Itgb1bp1/Cysltr2/Egfl7/Prkd2/Ccn3/Pdcd10/Tmem215/Gpr4/Vstm4/Ovol2/Smoc2/S100a1/Parva/Nus1/Krit1/Adrb2/Amotl1/Ccl12/Sfrp2/Ccm2/Arhgap22/Synj2bp/Hspb1/Spred1/Chil1/Ccl2/Tbx1/Tlr3/Cx3cr1/Ddah1/Agtr1b/Tnfaip2/Cald1/Lif/Notch4/Enpp2/Ndp/Col8a1/Sparc/Nrp2/Tnfrsf12a/Sox18/Rapgef3/Pdcd6/Cav1/Adam8/Cxcl12/Vhl/Id1/Cfh/Cd34/Eng/Klf4/Ctsh/Angpt2/Rhoa/Col18a1/Nrarp/Xbp1/Apln/Tmem100/Igf2/Edn1/Cib1/Hmox1/Ppp1r16b/Cd59a/Rgcc/Anxa3/Mdk/Sox17/Ptn/Anxa2/Dcn/S1pr1/Glul
GO:0003013	circulatory system process	526	-0.277797	-1.44884	0.000224517	0.00707129	0.00549021	4635	tags=27%, list=17%, signal=23%	Kcnq1/Gjc1/Klk1b27/Irx3/Plcb3/Atp6ap2/Nos3/Tmem65/Col1a2/Zfas1/Abcg2/Vegfa/Rnls/Adora2a/Slc5a1/Myh7b/Slc8a1/Flna/Calca/Ctnnbip1/Tac2/Srsf1/Comp/Uts2b/Myl4/Immp2l/Acta2/Fgfbp3/Jak2/Ager/Scn4b/Slc6a4/Cnr1/Epas1/Amot/Myh6/Arhgap42/Scn10a/Trpa1/Ocln/Irx5/Gsn/Pln/Icam1/Fkbp1b/Npr1/Sri/Snta1/Asic2/Ceacam1/Scn1b/Adm/Apoe/Hey2/Cartpt/Avpr1a/Cysltr1/Slc22a5/Ccn2/Itgb1bp1/Atp1a2/Tpm1/Plekha7/Cyba/Esr2/Pde5a/Ace2/Ntsr1/Rarres2/Gpr4/Htr1b/Gnas/Vstm4/Kcnmb1/Nr2f2/S100a1/Adrb2/Strit1/Rangrf/Ncf2/Ramp3/Wwtr1/Agtr2/Ddah1/Stk39/Agtr1b/Glrx3/Kcnj8/Add3/Id2/Adra1b/Gja1/Hopx/Atp5j/Adcyap1/Ptger3/F2r/Fxyd1/Sumo1/Slc2a5/Mkks/Htr7/Atg5/Camk2d/Cav1/Dmpk/Smtn/F11r/Irag1/Cd34/Kcne1l/Rgs4/Fermt2/Eng/Tmem38a/Rhoa/Ncald/Dock4/Kcnn2/Calm1/Manf/Myl2/Ephx2/Myh7/Per2/Snx5/Apln/Edn1/Hmox1/Edn3/Cd38/Cacna1g/Sod3/Shox2/Camk2n1/Adra2a/Ednrb/Gpr37l1/Crh/Adora2b
GO:0072594	establishment of protein localization to organelle	421	-0.282051	-1.44258	0.000221533	0.00707129	0.00549021	4439	tags=27%, list=16%, signal=23%	Tardbp/Herpud1/Nxt1/Fis1/Trim37/Cacng3/Folr1/Scrib/Flna/Mipep/Lamp2/Sec61a1/Timm50/Spcs1/Srp54b/Tomm7/Ptpn22/Srpr/Dnajc15/Immp2l/Jak2/Srp9/Rab8b/Ptpn5/Srprb/Ssr3/Vps13a/Grpel1/Vps37a/Spcs2/Hcls1/Tomm40l/Pot1b/Ruvbl2/Macroh2a1/Rab11a/Cct8/Cacng5/Zfand6/Ift122/Pex1/Mdfic/Timm10/Nxt2/M6pr/Hacl1/Ipo7/Mff/Maip1/Rasl2-9/Cct4/Cct5/Sec61b/Ranbp2/Hspa4/Timm21/Chmp4b/Tspo/Snf8/Pam16/4930550C14Rik/Timm23/Rala/Bnip3l/Ddit3/Snx16/Pex2/Tomm5/Bcap31/Mtch2/Ei24/Ran/Pex7/Pkig/Mmp12/Rangrf/Tomm22/Timm8a1/Sec61g/Agtr2/Nup85/Rpain/Lamp1/Il6/Ndp/Pmpcb/Immp1l/Pex13/Sumo1/Dusp18/Ufm1/Fermt1/Spidr/Cdh1/Pex12/Bcs1l/Tspan17/Get1/Spcs3/Hikeshi/Xbp1/Zic1/Dnaja1/Pttg1ip/Appl2/Pex5l/Nup35/Prkcd/Smo/Srp19/Hspa5/Il33
GO:0002252	immune effector process	604	-0.272473	-1.43864	0.000221092	0.00707129	0.00549021	5154	tags=27%, list=19%, signal=22%	Colec10/Tcim/Fes/Tap1/Pomc/Serping1/Casp1/Mr1/Rora/Kif5b/Phb/Clu/Cdh17/H2-D1/Ptgdr/Rap1a/C1s1/Ffar2/Pla2g5/Litaf/Lilrb4b/Lgals9/Cd8a/Myo1g/Hfe/Klrb1b/C3/Il7r/Cd300a/Prdx2/Adora3/Myb/Dnajb9/Slc11a1/C1qb/Irf7/Foxj1/Slamf6/H2-T23/Tmbim6/H2-DMb1/Lag3/Ptpn22/Jak3/Itgal/H2-T22/H2-M3/Mill2/Card9/Arid5a/Ager/Gm11127/Trem2/Gata2/Ncf1/Lgals3/Il27/C1qa/Lef1/Arrb2/Lgals1/Ccl19/Lfng/Ighg1/Icam1/Cd74/Fcer1g/Gzmb/Jagn1/Ceacam1/Cr1l/Hprt/Itgam/Vsir/Klrb1/Ccr2/H2-Ab1/C1qc/Rps19/Mpo/Nkg7/Tnfsf13/Btk/Cd81/Ebag9/Tnfrsf4/Stx4a/Dysf/Shld1/Prf1/Mfng/H2-Q1/Siglecg/Vamp8/H2-K1/C8a/Clec2d/Cd24a/Lyn/Masp2/Tfrc/Itm2a/Selenok/Cd1d1/Tyrobp/B2m/Cd86/Thoc1/Il21r/Ccl2/Lbp/Fcgr3/Tlr3/Nbn/Gata3/Cx3cr1/Acp5/Ighm/Ptgds/Ptprc/Lamp1/Il6/Fcgr2b/Rps6/Gprc5b/Prdx1/Raet1d/Serpinb9/Crk/Lat/Lat2/Atg5/Loxl3/Lypd11/Cfp/Cfh/Ctsh/Sema7a/Ighg2c/Tcirg1/Xbp1/Igf2/Nckap1l/Cd27/Cd55/Fas/Snap23/C4a/Pycard/Ifi35/Hmox1/Appl2/Dpp4/Bst2/Cd59a/Rgcc/Prkcd/Anxa3/Mdk/Rbp4/Adora2b/Il33
GO:1903047	mitotic cell cycle process	728	0.272817	1.43716	0.000179404	0.00707129	0.00549021	4974	tags=26%, list=18%, signal=22%	Xpc/Tcf19/Eya1/Racgap1/Xrcc3/Bcl7a/Kdm8/Ctdspl/Cdkn1c/Aurka/Rpa2/Hspa2/Ctc1/Cenpe/Spry1/Mcm2/Myo16/Jade1/Cenpj/Blm/Spc24/Ercc3/Taok3/Mepce/Acvr1b/Abcb1b/Ccdc57/Trp53/Tacc2/Atad5/Cep85/Egf/Pdxp/Ctdp1/Ncapd2/Ppp2r1a/Vps4a/Ccsap/Dis3l2/Sde2/Drd3/Rad50/Pml/Zfyve26/Adamts1/Zfp830/Cdkn2a/Rad9a/Bmp7/Brca1/Tgfa/Cep55/Anln/Champ1/Iqgap3/Anapc7/Phf13/Brca2/Mcph1/Fbxo7/Smc1a/Plk2/Aaas/Arid1a/Ambra1/Pcnt/Myh10/Mcm4/Klhl22/Exoc6/Cul4a/Pogz/Kmt2e/Smarca2/Phf8/Npat/Cpsf3/Babam2/Ik/Ccnjl/Snx18/Atrx/Setmar/Crebbp/Kat14/Men1/Ccnd2/Apex1/Daxx/Abraxas1/Tubg2/Tnks/Smarcb1/Dync1h1/Klhl18/Mecp2/Insr/Dcun1d3/App/Cyp1a1/Gpsm2/Nek2/Vcp/Igf1r/Lats1/Trex1/Dync1li1/Rae1/Setd2/Stox1/Tfap4/Fzr1/Btn2a2/Smpd3/Wnt10b/Cdca8/Ccnj/Vps4b/Prkcq/Foxo4/Pim2/Pias1/Efhc1/Ank3/Rfwd3/Incenp/Kifc1/Bub3/Ncapd3/Ctdsp2/Clasp1/Pcid2/Brsk2/Trim39/Arid1b/Trim71/Kif3b/Mdm2/Ncapg2/Actb/Usp47/Btc/Cit/Poc1a/Rbbp8/Pkd1/Lig1/Cdkn2d/Smc3/Cacnb4/Chmp7/Tpr/Rbm38/Cep97/Fbxo31/Pole/Mau2/Cdc14b/Sin3a/Mbd4/Dact1/Ttk/Rtel1/Fbxw5/Ccnf/Nup62/Nabp2/Rab35/Dctn1/Cfl1/Map9/Golga2/Mad1l1/Cdc25b/Bid/Ankle2/Cradd/Kcnh5/Ino80/E2f3/Pdgfrb/Ndc80/Rcc2/Cenph/Mastl/Stx2/Gigyf2/Pafah1b1/Tacc3
GO:0044057	regulation of system process	627	-0.270644	-1.43227	0.000223065	0.00707129	0.00549021	3697	tags=23%, list=13%, signal=21%	Ndufs4/Pin1/Myl4/Fgfbp3/Jak2/Ccn4/Rab8b/Ager/Scn4b/Epas1/Ncf1/Myh6/Arhgap42/Scn10a/Trpa1/Igf1/Irx5/Cux2/Tmem25/Pi16/Pln/Icam1/Fkbp1b/Kcnj10/Cacng5/Sln/Sri/Snta1/Asic2/Scn1b/Sh3gl1/Adm/P2rx3/Apoe/C1qtnf1/Dvl1/Hey2/Cartpt/Slc25a4/Tppp/Avpr1a/Il1a/Wasf3/Cysltr1/Slc22a5/Tspo/Ccn2/Atp1a2/Tpm1/Cyba/Cry1/Trip10/Foxl2/Ccn3/Pde5a/Ace2/Ntsr1/Gnas/Npsr1/S100a1/Eno1/Adrb2/Shank3/Strit1/Rangrf/Shisa6/Hcrt/Zmynd8/Gdf9/Cckbr/Glra1/Rapgef4/Agtr2/Stk39/Agtr1b/Glrx3/Cald1/Adk/Lif/Kcnc4/Add3/Il6/Adra1b/Rbm10/Neurod1/Gja1/Dab2/Vip/Hopx/Prkag3/Cbln1/Atp5j/Ptger3/Chrna4/F2r/Aif1/Fxyd1/Sumo1/Htr7/Crhbp/Camk2d/Cav1/Dmpk/Grin2c/Atpsckmt/Smtn/Shank1/Irag1/Kcne1l/Rgs4/Tafa4/Tmem38a/Klf4/Ecrg4/Rhoa/Trf/Dock4/Kcnn2/Calm1/Myl2/Myh7/Per2/Ryr1/Snx5/Apln/Tmem100/Edn1/Neto2/Gal/Atp2a1/Grm3/Edn3/Cd38/Pex5l/Cacna1g/Cck/Tnnt1/Homer1/Shox2/Fgf10/Adra2a/Ednrb/Jam2/Crh/Adora2b/Il33
GO:0048589	developmental growth	771	0.27016	1.4294	0.000177904	0.00707129	0.00549021	4300	tags=25%, list=16%, signal=22%	Gpr149/Pde4d/Tgfbr3/Wnt2/Bcl11a/Robo1/Sema4d/Gpr21/Epha7/Gdi1/Flrt3/Wasf1/Cdkn1c/Stat5a/Cntnap2/Aurka/Ctc1/Spry1/Meis1/2810429I04Rik/Islr2/Ahr/Sema3e/Sema3a/Mgll/Fto/Abl1/Dicer1/Kdm5b/Stc2/Cpne1/Ddr1/Npy1r/Xpa/Bcl2l11/Cited2/Trp53/Kif26b/Anxa6/Nlgn3/Wwc2/Ptger4/Large1/Ctdp1/Pcdh15/Sema4c/Scaper/Ercc5/Zfp568/Drd3/Zfp830/Cxadr/Gap43/Slit3/Rc3h2/Omg/Smurf1/Tgfb2/Musk/Stat3/Fzd9/Cpne5/Plag1/Cacna1c/Brca2/Syt4/Pou4f3/Pkm/Prox1/Stat5b/Pcnt/Myh10/Mbd5/Trim28/Sema4f/Palb2/Syt1/Kdm2a/Atrx/Ttl/Ctr9/Foxo3/Dhcr7/Ep300/Mef2c/Sema3f/Crhr2/Men1/Slc4a10/Socs2/Med12/Adrb1/Ccnd2/Auts2/Psap/Rasal2/Daxx/Afg3l2/Syt3/Taf8/Yy1/Mecp2/Insr/Mtor/Foxp1/Map3k13/App/Sox10/Rarb/Ncor1/Zfyve27/Rbbp6/Ninj1/Ar/Igf1r/Lats1/Wdr11/Rnf157/Jade2/Six3/Gpat4/Kmt2c/Atn1/Smpd3/Wnt10b/Sos1/Ptgfrn/Npr2/Sema6c/Plxna4/Rbpj/Smad1/Mymk/Acvr2b/Atrn/Zmiz1/Ppp2r3a/Adra1a/Tnr/Bcl9/Tenm4/Ihh/Trpv2/Mycbp2/Wt1/Akap6/Dclk1/Shh/Ncapg2/Lrp6/Prkg1/Kcnk2/Ulk1/D130043K22Rik/Poc1a/Pelo/Golga4/Fdps/Sgpl1/Myocd/Rims2/Suv39h1/Kdm1a/Efna5/Sp2/Carm1/Tnn/Ntn1/Wnt3a/Ghr/Slit1/Gli3/Bmpr2/Ptch1/Arhgap32/Dcx/Sin3a/Megf8/Sirt1/Ptk7/Wnt7a/Zfx/Cacna2d2/Fstl4/Tal2/Plaa/Fmn1/Lrp1/Gpd2/Tiam1/Kmt2d/L1cam
GO:0016071	mRNA metabolic process	677	0.273042	1.42896	0.000181389	0.00707129	0.00549021	5282	tags=28%, list=19%, signal=23%	Tnrc6c/Tcerg1/Cdc40/Cdk12/Cwf19l2/Rbm24/Nova1/Zfp64/Gcfc2/Bud13/Wdr33/Edc3/Rbm11/Taf4b/Cstf1/Fto/Rprd2/Dcp1a/Srsf12/Kin/Pus7l/Usp49/Dicer1/Carhsp1/Hnrnpr/Scaf4/Leo1/Xrn1/Prpf6/Ern1/Trp53/Patl1/Prmt5/Tdrd6/Gdnf/Cwc25/Ago1/Fus/Parn/Dis3l2/Sde2/Rpusd3/Ncoa1/Mettl14/Khdrbs2/Cir1/Zfp830/Cd2bp2/Gemin6/Pnrc1/Obi1/Pcif1/Rc3h2/Angel2/Nova2/Thrap3/Stat3/Cirbp/Wbp11/Ncoa2/Usp25/Hnrnpdl/Xab2/Scaf11/Ddx46/Prpf8/Igf2bp2/Sugp2/Dhx8/Aff2/Cpsf3/Ik/Btg2/Sp1/Rprd1b/Rbm25/Snd1/Pparg/Rbm15/Alkbh5/Tob1/Snrnp200/Pan2/Apex1/Sf3a2/Dyrk1a/Edc4/Taf8/Paf1/Rest/Sf3a1/Tent4a/Mtor/Adar/Tnrc6b/Thrb/Setx/Hnrnpa0/App/Rbbp6/Nsrp1/Ccar2/Nup98/Dcp1b/Nono/Cpeb3/Rpusd2/Nudt16/Prpf4/Sf3b2/Ess2/Tut4/Rbfox1/Rbm26/Cnot1/Slu7/Crnkl1/Gspt2/Mapkapk2/Ddx47/Pqbp1/Sugp1/Rbm27/Upf3a/Elavl1/Trmt6/Pcid2/Cmtr1/Brf1/Pcf11/Thoc3/Trim71/Apobec4/Fam50a/Sf3b3/Smg6/Prkaca/Rbm19/Iws1/Pelo/Akap17b/Rc3h1/Pabpc1/Rbm22/Rbm38/Zc3h13/Nanos2/Aar2/Tbrg4/Larp1/Eif4enif1/Tnrc6a/Rbfox3/Supt6/Cdk13/Dhx38/Ctif/Mfap1b/Aplp1/Smg8/Cwc22/Smg5/Pum1/Safb/Tent4b/Dbr1/Nrde2/Larp4b/Lsm8/Ncbp3/Tfip11/Ptbp3/Ncl/Hnrnpl/Gigyf2/Hipk3/Sympk/Pus1/Sart1/Smg9/Cnot6/Zbtb1/Mov10/Plcb1/Dhx34/Tut7/Enpp1/Dcp2/Yju2/Nbdy
GO:0034330	cell junction organization	783	0.268876	1.42451	0.000177211	0.00707129	0.00549021	5639	tags=31%, list=20%, signal=26%	Lrrtm4/Ky/Cldn14/Efnb2/Ptpro/Filip1/Sema4d/Thsd1/Epha7/Cdh8/Flrt3/Slitrk5/Gria1/Wasf1/Specc1l/Cntnap2/Itga3/Tpbg/Coro1c/Setd5/Cdh13/Sema3e/Sema3a/Grid2/Cdh18/Nbea/Lrrn3/Bcas3/Lrrc4/Adgrl2/Gabrb3/Abl1/Slitrk3/Camsap3/Xlr4b/Lhfpl4/Epha4/Pdzrn3/Magi2/Efnb1/Pik3r1/Ghrl/Lrrc4c/Gdnf/Cldn23/Nlgn3/Arhgef9/Ppfibp2/Ssh1/Il1rapl1/Flrt2/Erc2/Adgrb3/Pcdhgc5/Slk/Tsc1/Cxadr/Gap43/Arhgef15/Eef2k/Syndig1/Fzd5/Tgfb2/Musk/Fzd9/Ocel1/Adgrl3/Ptprj/Srgap2/Mfn2/Plxnd1/Oxtr/Nlgn2/Cdk5r1/Myh10/Cdh6/Nrxn3/Chd4/Micall2/Thy1/Cacna1a/Hip1r/Svep1/Ptk2b/Efnb3/Limch1/Pcdhb16/Jup/Mpp7/Crkl/Nphp1/Mef2c/Sema3f/Slc39a9/Akap5/Grin2b/Negr1/Mtss1/Afg3l2/Prkca/Cgn/Tanc2/Ephb1/Lrfn4/Ppp1r9a/Lrtm2/Rest/Mecp2/Crb3/Gphn/Insr/Cntn2/Chat/Epha3/Gabrb2/App/Chrna7/Adgrl1/Sez6l2/Lingo2/Cldn2/Gjd3/Vcp/Igf1r/Fyn/Abcc8/Pclo/Ppfia1/Ogt/Mapre2/Nectin1/Sptb/Ctnna2/Pcdhgc4/Grin2a/Plxna4/Rapsn/Nos1ap/Ank3/Tnr/Prmt3/Kirrel/Clasp1/Pdpk1/Mycbp2/Ldb1/Dusp22/Fbxo45/Lrrn1/Nedd9/Actb/Pard6b/Prkaca/Nf2/Klk8/Chrnb2/Rapgef1/Syn1/Rims2/Vstm5/Dst/Efna5/Slc8a3/Grem1/Cacnb4/Ntn1/Rab3a/Wnt3a/Drp2/Zdhhc12/Dact1/Prrt1/Grin1/Clstn2/Wnt7a/Cacna2d2/Zfp703/Gabra1/Fmn1/Lrp1/Tiam1/L1cam/Dab2ip/Arhgap6/Marcks/Dctn1/Prkch/Add2/Cfl1/Amigo1/Sort1/Lrfn5/Kirrel3/Fzd1/Erbb4/Syngap1/Abl2/Mpdz/Nrg3/Numbl/Neurl1a/Rcc2/Chrnb1/Bsn/Clstn1/Peak1/Pafah1b1/Ptprt/Itgav/Pip5k1a/Itga5/Lrfn3/Itgb4/Arc/Nlgn1/Opa1/Mdga2/Fscn1/Smad3/Dtnbp1/Tgfb3/Wasf2/Unc13c/Dnm3/Cdh19/Dok7/Flrt1/Tubb5/Reln/Atp2b2/Spg11/Cdkl5/Nrxn2/Grhl2/Afdn/Shroom2/Grid1/Dgkb/Iqsec1/Lrrtm2/Psen2/Ntrk1/Dock7/Cldn8
GO:0043066	negative regulation of apoptotic process	883	-0.262889	-1.42417	0.000228467	0.00707129	0.00549021	4977	tags=27%, list=18%, signal=23%	Phb/Nuggc/Mt1/Cfdp1/Clu/Nr1h4/Aldh2/Atf5/Npm1/Pramel1/Tnfrsf1a/Ddr2/Hnf1a/Acaa2/Naca/Nr2e1/Ndufa13/Tmigd1/Mag/Foxb1/Herpud1/Hsf1/Il7r/Fcmr/Gbe1/Vegfa/Prdx2/Tmbim1/Muc1/Adora2a/Lhx3/Dyrk3/Bag1/Kitl/Sfn/Flna/Scx/Ido1/Ybx3/Tgfbr1/Eif2ak2/Mydgf/Ell3/Glo1/Snx6/Pcmt1/Retreg1/Comp/Socs3/Tmbim6/Nfe2l2/Jak3/Pin1/Mertk/Jak2/Ndufs3/Eif5a/Ppt1/Pcdhgc3/Trem2/Jun/Rps3a1/Gata2/Sema5a/Itgb1/Hmgb2/Cops5/Hcls1/Arl6ip1/Lgals3/Igf1/Six4/Lef1/Arrb2/Rgl2/Ccl19/Ghitm/Tax1bp1/Icam1/Fnta/Cd74/Slc25a31/Fcer1g/Dpep1/Zfand6/Asic2/Cntfr/Unc5b/Apoe/Gpam/Hey2/Slc25a4/Nmnat1/Tnfrsf4/Ccnd1/Tcf7/Yme1l1/Prkci/Nrp1/Sycp2/Psmd10/Fxn/Il7/Naip6/Hspa1b/Selenos/Bcl2l1/Naip5/Pam16/Vtcn1/St6gal1/Hck/Bnip3l/Tfap2d/Ddrgk1/Pgr/Igbp1/Trip10/Krt18/Pdcd10/Aven/Itpkb/Rtkn2/Ngf/Api5/Ntsr1/Txndc12/Caap1/Ifit3b/Nrbp2/Xrcc2/Tfrc/Srsf6/Mt3/Arf4/Ntrk2/Eno1/Mien1/Nes/Lcn2/Krit1/Nr4a2/Birc2/Sfrp2/Akt2/Hspb1/Lims1/Hax1/Tbx1/Dlx1/Wnt9a/Gata3/Ifit3/Amigo2/Cx3cr1/Ube2v2/Oxr1/Taf9/Gstp2/Il6/Bnip3/Fcgr2b/Bcl2/Rps6/Neurod1/Ptma/Tmbim4/Tmem14a/Dab2/Vip/Lamtor5/Adcyap1/Serpinb9/F2r/Aif1/Gstp1/Kras/Bok/Rapgef3/Prdx5/Atg5/Qki/Ufm1/Cav1/Adam8/Cxcl12/Vhl/Id1/Niban2/Bcl2l12/Klf4/Ctsh/Apip/Prlr/Rhoa/Nefl/Opn3/Nnt/Set/Clec5a/Xbp1/Nckap1l/Edn1/Bdnf/Dnajc3/Cib1/Ccng1/Dnaja1/Cd27/Ywhah/Fas/Pttg1ip/Hmox1/Cd38/Ube2b/Pdpn/Tcf7l2/Lims2/Cd59a/Ndufaf4/Prkcd/Rnf7/Mdk/Tpt1/Capn3/Smo/Pim1/Pcp4/Fgf10/Hspa5/Ednrb/Trp73/Cryab/Htt/Wnt4/Sgk1
GO:0048871	multicellular organismal-level homeostasis	796	-0.264518	-1.42119	0.000227894	0.00707129	0.00549021	4451	tags=24%, list=16%, signal=21%	Fancc/Nos3/Alas2/Hfe/Hsf1/Il7r/Tal1/Vegfa/Tmem14c/Plcl1/Prdx2/Adora2a/Myb/Dyrk3/Ypel4/Kitl/Scx/Slc11a1/Dmtn/Crocc/Ildr2/Clrn1/Epb42/Hadh/Slc11a2/Comp/Mlxipl/Jak3/Mertk/Card9/Jak2/Acadl/Cnr1/Rps17/Epas1/Gata2/Acot13/Itgb1/Hmgb2/Hcls1/Ccnb2/Ocln/Nkiras1/Lsr/Il20ra/Ikbkb/Rp1/Cd74/Acadvl/Cmklr1/Fcer1g/Sln/Abhd6/Ceacam1/Bsg/Tnfrsf17/Mc4r/Itgam/Ccr2/Gpam/Rps19/Cartpt/Tspan12/Ctsk/Btk/Fh1/Tnfrsf4/Col14a1/Col3a1/Dram2/Il1a/Emx1/Tpp1/Muc13/Il7/Abcc6/Dlk1/Slc22a5/Hspa1b/Chmp4b/Lrrk1/Ccn2/Adipor1/Rps14/Slc25a40/Ddit3/Bap1/Tuba1a/Ccn3/Itpkb/Tmod3/Ntsr1/Iqcb1/Atf4/Cd24a/Lyn/Gnas/Vstm4/Mtch2/Tfrc/Rassf2/Fmo1/Tcea1/Lcn2/Adrb2/Hcrt/Emcn/B2m/Aqp4/Ppp2r3c/Rps24/Flt3/Pth2r/Ccl2/Mb/Lipa/Zbtb18/Gata3/Wwtr1/Cx3cr1/Stk39/Uba5/Acp5/Trp53inp2/Il6/Id2/Fcgr2b/Bcl2/Nr1d2/Rps6/Neurod1/Ndp/Prdx1/Gja1/Ebf2/Caml/Adcyap1/Ptger3/F2r/Napepld/Lat/Mkks/Kras/Tmem119/Prdx5/Rcn3/Cav1/Arrdc3/Adam8/Bbs12/Ptpn2/Vhl/Cadps2/Id1/Metrnl/Cfh/Cd34/Fbxl5/Ctsh/Prlr/Aldh1a1/Zfp423/Trf/Tmprss6/Slc7a11/Tcirg1/Cib2/Per2/Apln/Nckap1l/Isg15/Fmo2/Fas/Hmox1/Polb/Decr1/Appl2/Cd38/Oas1a/Adgrv1/Rheb/Rbp4/Lmo1/Smo/Sfxn1/Rac3/Ednrb/Mbp/Htt/Gatm/S1pr1/Dio2/Car2
GO:0043069	negative regulation of programmed cell death	907	-0.261756	-1.41999	0.000229832	0.00707129	0.00549021	4977	tags=26%, list=18%, signal=22%	Phb/Nuggc/Mt1/Cfdp1/Clu/Nr1h4/Aldh2/Atf5/Npm1/Pramel1/Tnfrsf1a/Ddr2/Hnf1a/Acaa2/Naca/Nr2e1/Ndufa13/Tmigd1/Mag/Foxb1/Herpud1/Hsf1/Il7r/Fcmr/Gbe1/Vegfa/Prdx2/Tmbim1/Muc1/Adora2a/Lhx3/Dyrk3/Bag1/Kitl/Sfn/Flna/Scx/Ido1/Ybx3/Tgfbr1/Eif2ak2/Mydgf/Ell3/Glo1/Snx6/Pcmt1/Retreg1/Comp/Socs3/Tmbim6/Nfe2l2/Jak3/Pin1/Mertk/Jak2/Ndufs3/Eif5a/Ppt1/Pcdhgc3/Trem2/Jun/Rps3a1/Gata2/Sema5a/Itgb1/Hmgb2/Cops5/Hcls1/Arl6ip1/Lgals3/Igf1/Six4/Lef1/Arrb2/Rgl2/Ccl19/Ghitm/Tax1bp1/Icam1/Fnta/Cd74/Slc25a31/Fcer1g/Dpep1/Zfand6/Asic2/Cntfr/Unc5b/Apoe/Gpx4/Gpam/Hey2/Slc25a4/Nmnat1/Tnfrsf4/Ccnd1/Tcf7/Yme1l1/Prkci/Nrp1/Sycp2/Psmd10/Fxn/Il7/Naip6/Hspa1b/Selenos/Bcl2l1/Naip5/Pam16/Vtcn1/St6gal1/Hck/Bnip3l/Tfap2d/Ddrgk1/Pgr/Igbp1/Trip10/Krt18/Pdcd10/Aven/Itpkb/Tmem215/Rtkn2/Ngf/Api5/Ntsr1/Txndc12/Caap1/Ifit3b/Nrbp2/Xrcc2/Tfrc/Srsf6/Mt3/Arf4/Ntrk2/Eno1/Mien1/Nes/Lcn2/Krit1/Nr4a2/Birc2/Sfrp2/Akt2/Hspb1/Lims1/Hax1/Tbx1/Dlx1/Wnt9a/Gata3/Ifit3/Amigo2/Cx3cr1/Ube2v2/Oxr1/Taf9/Gstp2/Il6/Bnip3/Fcgr2b/Bcl2/Rps6/Neurod1/Ptma/Tmbim4/Tmem14a/Dab2/Vip/Lamtor5/Adcyap1/Serpinb9/F2r/Aif1/Gstp1/Kras/Bok/Rapgef3/Prdx5/Atg5/Qki/Ufm1/Cav1/Adam8/Cxcl12/Vhl/Id1/Niban2/Bcl2l12/Klf4/Ctsh/Apip/Prlr/Rhoa/Nefl/Opn3/Nnt/Set/Slc7a11/Clec5a/Xbp1/Nckap1l/Edn1/Bdnf/Dnajc3/Cib1/Ccng1/Dnaja1/Cd27/Ywhah/Fas/Pttg1ip/Hmox1/Cd38/Ube2b/Pdpn/Tcf7l2/Lims2/Cd59a/Ndufaf4/Prkcd/Rnf7/Mdk/Tpt1/Capn3/Smo/Pim1/Pcp4/Fgf10/Hspa5/Ednrb/Trp73/Cryab/Htt/Hk3/Wnt4/Sgk1
GO:0019637	organophosphate metabolic process	916	-0.261192	-1.41736	0.000231054	0.00707129	0.00549021	5876	tags=31%, list=21%, signal=26%	Dnajc19/Etnk2/Fabp3/Cnp/Nnt/Naaa/Ndufs7/Acot8/Pgs1/Idi1/Nampt/Eno1b/Atp1b1/Dgkq/Gucy2g/Nr1h3/Pank2/Grk3/Pcx/Atg14/Ak7/Nppb/Pid1/Lpcat2/Nadsyn1/Ormdl1/Adcy1/Ndufa2/Pmvk/Pigs/Ckm/Dpm3/Ttc7/Dhrs7b/Hpca/Gde1/Mboat2/Gpat2/Rora/Ndufa1/Sptlc2/Ndufs8/Dip2a/Nr1h4/Pgp/Dld/Nme9/Ndufs5/Rnaseh2b/Hnf1a/Acaa2/Pfkfb3/Gmpr2/Dgat1/Ndufa13/Ndufb9/Pigg/Pgam2/Pla2g4f/Oasl2/Pla2g5/Plcb3/Suclg1/Nos3/Nmrk2/Fis1/Sdhd/Bpnt1/Pklr/Acat1/Atp5g3/Pla2g4c/Ido1/Fgf2/Acot2/Proca1/Far2/Slc27a3/Ndufa11/Ndufs6/Adpgk/Nmrk1/Mdh1b/Pank4/Socs3/Mlxipl/Adcy2/Fitm1/Pgk1/Hexb/Atp5k/Ndufs4/Nme3/Xdh/Mcee/Ndufa8/Nt5m/Dpys/Atp5g2/Pdhb/Nadk2/Cda/Ndufs3/Ppcdc/Rfk/Nme2/Plpp4/Enpp5/Trem2/Sucla2/Acadsb/Ndufa5/Ncf1/Ptdss1/Tyms/Ippk/Pigp/Myh6/Guk1/Acp6/Igf1/Ppp2ca/Atp5h/Ndufa6/Nt5c3b/Ndufb7/Tpi1/Macroh2a1/Upp2/Ldhd/Gk/Npr1/Mocos/Nme1/Agpat4/Ndufb11/Smpdl3a/Acot7/Abhd6/Atp5c1/Atp5j2/Uox/Dtymk/Atp5o/Itpa/Mthfd2l/Hprt/Guca1a/Pip4p2/Dmac2l/Gpam/Nmnat1/Ndufab1/Gpld1/Mocs2/Ptdss2/Atp5pb/Ndufb5/Stoml2/Ndufa7/Clpx/Idh3b/Abcc6/Hspa1b/Tspo/Bcl2l1/Nt5c3/Adal/Coasy/Atp1a2/Pla2g4b/Ctps2/Ddit4/Plb1/Atp5e/Ndufb8/Rbks/Pygl/Ndufb6/Agpat5/Ckb/Ndufa12/Serinc2/Rab38/Rd3/Far1/Ptpmt1/Fdxr/Itpkb/Crls1/Slc25a13/Pde5a/Ntsr1/Fmo5/P2ry6/Naprt/Mtch2/Ran/Ndufb4/Cept1/Abhd4/Chrm5/Eno1/Fmo1/Hint1/Ndufb1/Nus1/Ndufc2/Prxl2c/Cyb5r4/Suclg2/Ncf2/Pnpla8/Paics/Pipox/Atp5l/Gcdh/Piga/Dbi/Kmo/Adcy4/Mtmr6/Acsl6/Ndufb2/Pyurf/Adk/Hdhd5/Sacm1l/Nudt14/Enpp2/Capn2/Acsl3/Prkag3/Mpc2/Chpt1/Atp5j/Adcyap1/Napepld/Ak5/Prdx5/Cmpk1/Ndufc1/Ugp2/Atpsckmt/Taldo1/Nudt17/Cfh/Inpp4b/Mpc1/Pigf/Rhoa/Sla2/Mfn1/Nnt/Acss1/Nt5c1a/Adcy8/Myh7/Hsd11b1/Dpm1/Upp1/Nadk/Fmo2/Pik3c2g/Qprt/Nudt5/Plpp3/Oas1a/Dlst/Me1/Pigc/Rpe/Abhd3/Prkcd/Crot/Inpp5j/Abhd12b/Plaat3/Plcd4/Phex/Aldoc/Prdx6/Upb1/Pla2g7/Ak3/Hk3/Adora2b/Ak4/Prkag2
GO:0044255	cellular lipid metabolic process	904	-0.260532	-1.41324	0.000229463	0.00707129	0.00549021	5977	tags=30%, list=22%, signal=24%	Mid1ip1/Ggps1/Pck1/Dhrs4/Eci2/Dnajc19/Etnk2/Fabp3/Naaa/Acot8/Pgs1/Map7/Idi1/Neu2/Fam135b/Pnpla1/Dgkq/Akr1c18/Nr1h3/Pank2/Elovl6/Pcx/Atg14/Gstm2/Ghsr/Lpcat2/Sirt4/Acad10/Ormdl1/Cyp2j6/Pmvk/Pigs/St8sia6/Dpm3/Ttc7/Rdh14/Dhrs7b/Gde1/Mboat2/Gpat2/Ces2b/Etfb/Sptlc2/Alox12b/Nr1h4/Abca12/Pgp/Dld/Hsd17b10/Tnfrsf1a/Hnf1a/Ptges2/Acaa2/Tecrl/Dgat1/Akr1c14/Pigg/Pla2g4f/Gla/Pla2g5/Aldh1a2/Plcb3/C3/Pibf1/Mtln/Bpnt1/Gbgt1/Bco2/Awat2/Acat1/Pla2g4c/Gstm1/Cyp2c23/Fgf2/Acot2/Proca1/Adh1/Ces2g/Cyp2a5/Acer3/Slc27a3/Ndufs6/Cyb5a/Insig2/Hadh/Hpgd/Socs3/Auh/Mlxipl/Cers5/Fitm1/Gal3st1/Prxl2b/Hexb/Tmem86b/6430550D23Rik/Fads1/Alkbh7/Acbd5/Acadl/Plpp4/Cnr1/Acadsb/Gm2a/Avil/Ptdss1/Pigp/Alg14/Acp6/B3galt2/Abcd4/Hacd2/Coq2/Cd74/Gk/Acadvl/Agpat4/Cyp2e1/Smpdl3a/Acot7/Abhd6/Scd3/Gstm6/Ceacam1/Erlin2/Ggta1/Pip4p2/Etfbkmt/Apoe/Gpx4/Hacl1/Gpam/Acads/Ndufab1/Gpld1/Fads2/Avpr1a/Ptdss2/Sptssa/Tnxb/Cyp4v3/Acadm/Lpin3/Sirt3/Zfp125/Dgkk/Adipor1/Slc22a4/Pla2g4b/Plb1/Agpat5/Serinc2/Rab38/Far1/Ptpmt1/Itpkb/Crls1/Pex2/Hadhb/Rarres2/Rbp1/Decr2/Cyp4f13/Acaa1a/Cept1/Abcd3/Eci1/Abhd4/Mt3/Pex7/Ptges3/Ankrd23/Chrm5/Etfa/Fmo1/Nus1/Pnpla8/Fa2h/Akt2/Trib3/St3gal6/Cers2/Gcdh/Piga/Dbi/Lipa/Mtmr6/Acsl6/Pyurf/Hacd3/Ptgds/Gba2/Gstp2/Hdhd5/Sacm1l/Enpp2/Asah1/Capn2/Ephx1/Acsl3/Hexa/Mttp/Prkag3/Chpt1/Pex13/Sccpdh/Napepld/Elovl1/Plce1/B3gnt5/Gstp1/Lypla1/Sptssb/Qki/Cav1/Ptgr2/Ccnc/Inpp4b/Pigf/Alox5ap/Aldh1a1/Sla2/Elovl2/Acbd7/Bdh2/Cyp2j9/Acss1/Ephx2/Per2/Phyh/Edn1/Dgat2l6/Dpm1/Elovl5/Fmo2/Ptgr1/Aoah/Acad12/Decr1/Cyp4f14/Pik3c2g/Acsbg1/Appl2/Pdpn/Plpp3/Pmp22/Tcf7l2/Pigc/Rdh5/Abhd3/Prkcd/Crot/Ptprv/Inpp5j/Thrsp/Echdc1/Cpt1b/Abhd12b/Rbp4/Ormdl2/Plaat3/Plcd4/Prdx6/Ugt8a/B4galt4/Pla2g7/St3gal4/Prkag2/Dio2/Plp1
GO:0050865	regulation of cell activation	632	-0.266475	-1.41167	0.000222916	0.00707129	0.00549021	4682	tags=25%, list=17%, signal=21%	Dgat1/Vcam1/Zfp36l2/Rian/Tnfaip8l2/Pla2g5/Lilrb4b/Lgals9/Hfe/Il7r/Cd300a/Pibf1/Prdx2/Adora2a/Bst1/Adora3/Myb/Cst7/Scrib/Kitl/Flna/Ido1/Dmtn/Ildr2/Sox13/Foxj1/Ctla2a/Slfn1/H2-DMb1/Lag3/Ptpn22/Jak3/Sirpb1c/Itgal/Mertk/Acta2/Jak2/Ager/Glmn/Cnr1/Trem2/Gata2/Hes1/Lgals3/Il27/Selp/Vav3/Igf1/Lef1/Lgals1/Ccl19/Rassf5/Il2rg/Cd74/Cd274/Fcer1g/Tarm1/Ceacam1/Itgam/Vsir/Nck1/Ccr2/Apoe/Smarce1/H2-Ab1/Gpam/C1qtnf1/Tnfsf13/Btk/Cd81/Rps3/Gp9/Tnfrsf4/Smarcd3/Il1a/Tcf7/Cd9/Stx4a/Il7/Shld1/Ccn2/Vtcn1/Cbfb/Serpine2/Siglecg/Vamp8/Mmrn1/Itpkb/Pde5a/Cd24a/Lyn/Cd6/Tfrc/Cd83/Adrb2/Selenok/Cd1d1/Tyrobp/B2m/Cd86/Hspb1/Thoc1/Ppp2r3c/Flt3/Ccl2/Lbp/Gata3/Brd7/Ccdc88b/Gp1bb/Ighm/Mettl3/Ptprc/Lamp1/Adk/Il6/Id2/Fcgr2b/Bcl2/Ptger3/Aif1/Lat/Fancd2/Cav1/Adam8/Ptpn2/Loxl3/Lypd11/F11r/Cd320/Prlr/Rhoa/Fgl1/Igfbp2/Nrarp/Xbp1/Igf2/Nckap1l/Cd27/Cd55/Gal/Fas/Pycard/Hmox1/Cd38/Pdpn/Bank1/Dpp4/Cd59a/Prkcd/Mdk/Capn3/Lmo1/Smo/Fgf10/Zbtb46/Adora2b/Il33
GO:0032940	secretion by cell	897	-0.260101	-1.41023	0.000229885	0.00707129	0.00549021	3632	tags=22%, list=13%, signal=20%	Comp/Pdzd11/Snapin/Steap3/Rab9/Mertk/Jak2/Ier3ip1/Rab8b/Wdr41/Stxbp3/Tvp23b/Selenom/Prss12/Slc6a4/Cnr1/Ralb/Ppt1/Trem2/Napa/Gata2/Doc2g/Cops5/Lgals3/Trpa1/Rab5a/Igf1/Osm/Rab11a/Nmb/Fkbp1b/Mia2/Fcer1g/Erp29/Sri/Vps35/Jagn1/Bsg/Tango2/Mc4r/Adm/Itgam/M6pr/Ccr2/Apoe/C1qtnf1/Dvl1/Rab33b/Cartpt/Nkg7/Btk/Gpld1/Ly6e/Trh/Sybu/Avpr1a/Rap1b/Lin7b/Il1a/C1qtnf12/Stx4a/Ap1s1/Tspo/Bcl2l1/Ccn2/Baiap3/Snf8/Tmed10/Prf1/Sirt3/Selenot/Uqcc2/Syt9/Rala/Hck/Serpine2/Anxa7/Ppid/Cry1/Vamp8/Ptpmt1/Foxl2/Ccn3/Ngf/Tmed2/Trim9/Serp1/Oxct1/Ntsr1/Ccr1/Htr1b/Lyn/Gnas/Ntrk2/Cyb5r4/Hcrt/Pax6/Gdf9/Cplx3/Sytl1/Cckbr/Kmo/Septin2/Rab3ip/Fcgr3/Rapgef4/Gata3/Agtr2/Ptgds/Tnfaip2/Lamp1/Lif/Mctp2/Kcnc4/Il6/Sacm1l/Exoc3l4/Neurod1/Gja1/Maob/Dab2/Vip/Mttp/Mpc2/Rhot1/Cbln1/Atp5j/Tmem167/Adcyap1/Ptger3/Sncg/Chrna4/F2r/Lat/Sytl5/Dynll1/Lat2/Grm2/Cbln4/Kcnj6/Htr7/Rcn3/Crhbp/Stxbp4/Vsnl1/Cxcl12/Lypd11/Cadps2/Cavin1/Rims3/Mafa/Niban2/Otof/Eng/Ecrg4/Doc2a/Syt13/Adcy8/Tcirg1/Per2/Xbp1/Apln/Nckap1l/Edn1/Bdnf/Vamp3/Nadk/Gal/Slc38a3/Snap23/Rhbdf1/Cpe/Hmox1/Edn3/Cd38/Pex5l/Tcf7l2/Nnat/Sytl4/Rgcc/Cacna1g/Ptprv/Anxa3/Cck/Anxa2/Rbp4/Camk2n1/Pcp4/Fgf10/Ctbp2/C1qtnf5/S100a10/Adra2a/Ednrb/Htt/Crh/Adora2b/Glul/Dio2
GO:0032101	regulation of response to external stimulus	988	-0.257456	-1.40339	0.00023359	0.00707129	0.00549021	4450	tags=23%, list=16%, signal=20%	Lgals9/Grin3a/Klrb1b/C3/Cd300a/Vegfa/Igtp/Pbk/Prdx2/Cxcl10/Adora2a/Bst1/Adora3/Cst7/Flna/Ido1/Vtn/Fgf2/Dmtn/Irf7/Psmb4/Nlrp1a/Ifi203/P2ry12/Slamf6/Ctla2a/Socs3/Sharpin/Nfe2l2/Ifi208/Lag3/Ptpn22/H2-M3/Rbm47/Trim30a/Card9/Jak2/Ifih1/Ccn4/Ager/Zc3hav1/Cd300ld3/Cnr1/Trem2/Ncf1/Sema5a/Cxcl13/Hmgb2/Erbin/Sema4g/Il27/Igf1/Serpinf1/Osm/Arrb2/Vkorc1/Lgals1/Ccl19/Psma1/Parp9/Ighg1/Fkbp1b/Cd74/Cmklr1/Fcer1g/Vps35/Gbp5/Cd200r1/Ceacam1/Fezf2/Ryk/S100a8/Klrb1/Ccr2/Apoe/Adgra2/Irf3/Gpx4/Clec4n/C1qtnf1/Rps19/Dvl1/Cartpt/Cldn3/Ddt/Nkg7/Btk/Cd81/Cxcl14/Mospd2/C1qtnf12/Cd9/Stx4a/Nrp1/Dysf/Hspa1b/Selenos/Fndc4/Ube2k/St6gal1/Nlrc3/Cyba/Mapkapk3/Serpine2/Bap1/Siglecg/Fabp7/Prkd2/Vamp8/Plat/Mmrn1/Ccn3/Pde5a/Trim30d/Cd14/Ccr1/Clec2d/Rarres2/Gpr4/Cd24a/Lyn/Gpr17/Masp2/Mt3/Cnot7/Smoc2/Sema3g/Tspan6/Pros1/Adrb2/Ndufc2/Selenok/Mmp12/Tyrobp/Akt2/Pspc1/Cd86/Hspb1/Tbr1/Cers2/Ppp2r3c/Lsm14a/Ccl2/Lbp/Fcgr3/Tlr3/Gata3/Cx3cr1/Stk39/Acp5/Mettl3/Lamp1/Gstp2/Il6/Fcgr2b/Bcl2/Nr1d2/Nbl1/Gprc5b/Gja1/Sfpq/Hopx/Adcyap1/Ptger3/Serpinb9/F2r/Napepld/Aif1/Crk/Tmem126a/Gstp1/Fancd2/Mkks/Atg5/Cav1/Colec12/Adam8/Cxcl12/Ptpn2/Ly86/Tnfaip6/Metrnl/Cfh/Cd34/Atg12/Alox5ap/Klf4/Sema7a/Angpt2/Wfdc1/Tubb2b/Igf2/Nckap1l/Edn1/Isg15/Cd55/Pycard/Ifi35/Aoah/Edn3/Appl2/Calr/Oas1a/Pmp22/Irgm2/Htra1/Dpp4/Pdgfd/Prkcd/Mdk/Cck/Capn3/Ptn/Anxa2/Camk2n1/Fgf10/Pla2g7/Ednrb/Thbd/Serpinb1a/St3gal4/Adora2b/S1pr1/Wnt4/Rtn4r/Il33
GO:0051726	regulation of cell cycle	996	0.259402	1.39398	0.000174764	0.00707129	0.00549021	4192	tags=23%, list=15%, signal=20%	Insm1/Xpc/Plpp2/Bmp2/Nfrkb/Racgap1/Xrcc3/Usp22/Bcl7a/Ctdspl/Mnt/Cdkn1c/Stat5a/Aurka/Fen1/Rpa2/Nudt6/Hspa2/Tfdp2/Ctc1/Cenpe/Myo16/Fntb/Ascl1/Timp2/Foxk1/Jade1/Cenpj/Blm/Spc24/Ercc3/Taok3/Mepce/Abl1/Prkacb/Dicer1/Bcl2l11/Btrc/Ccdc57/Prdm11/Cited2/Trp53/Epc1/Brd8/Atad5/Cep85/Egf/Pdxp/Ncapd2/Ppp2r1a/Brinp3/Klhl21/Epm2a/Vps4a/Ccsap/Sde2/Drd3/Rad50/Pml/Zfyve26/Dach1/Adamts1/Trim35/Zfp830/Tsc1/Cdkn2a/Rad9a/Bmp7/Brca1/Rad51d/Angel2/Tgfa/Zfp369/Tgfb2/Stat3/Fzd9/Cirbp/Pik3r4/Anapc7/Brca2/Ino80c/Pou4f1/Mcph1/Fbxo7/Mfn2/Prox1/Plk2/Stat5b/Arid1a/Skil/Ambra1/Klhl22/Cul4a/Kmt2e/Smarca2/Rnf167/Cpsf3/Babam2/Ik/Btg2/Ing3/Cep131/Ccnjl/Atrx/Rprd1b/Setmar/Ttl/Asns/Snd1/Mark4/Crebbp/Kat14/Tnfaip3/Men1/Wiz/Nek10/Ccnd2/Rhno1/Apex1/Meiosin/Cep295/Prkca/Abraxas1/Trim32/Tnks/E2f2/Paf1/Yy1/Smarcb1/Dync1h1/Klhl18/Mecp2/Insr/Dcun1d3/Gdpd5/Prkce/Apbb2/Eif4g3/App/Cyp1a1/Gpsm2/Nek2/Igf1r/Rassf1/Ccar2/Lats1/Trex1/Dync1li1/Rae1/Jade2/Setd2/Stox1/Six3/Tfap4/Fzr1/Btn2a2/Smpd3/Wnt10b/Cdca8/Zzz3/Nudt16/Ppp1r13b/Ccnj/Npr2/Vps4b/Prkcq/Foxo4/Pim2/Mcidas/Trnp1/Wdr76/Rfwd3/Incenp/Rad18/Kifc1/Bub3/Ncapd3/Ctdsp2/Pcid2/Trim39/Arid1b/Kif3b/Alox8/Mdm2/Ncapg2/Actb/Usp47/Nup214/Lrp6/Btg1/Btc/Ep400/Prkaca/Nf2/Ino80d/Cit/Poc1a/Rbbp8/Shb/Klhl13/Myocd/Suv39h1/Rad51ap1/Pkd1/Cdkn2d/Cacnb4/Chmp7/Tada3/Tpr/Rbm38/Cep97/Fbxo31/Nanos2/Ppp2r5b/Ets1/Ptch1/Cdc14b/Sin3a/Mbd4/Dact1/Prr11/Sirt1/Ttk/Spin2c/Jade3/Kat7/Fbxw5/Ccnf/Zfp703
GO:0097435	supramolecular fiber organization	765	-0.259808	-1.39317	0.000227324	0.00707129	0.00549021	4439	tags=24%, list=16%, signal=20%	Tardbp/Lmod2/Col1a2/Myo1g/Col1a1/Arpc5/Cfl2/Krt2/Vbp1/Ooep/Lmx1b/Klhl41/Tmsb4x/Arpc3/Pls3/Csrp2/Flna/Scx/Nefh/Dmtn/Tgfbr1/Clrn1/Synpo2/Trim54/Slc39a12/Comp/Ina/Baiap2/Vil1/Csrp1/Krt80/Bbln/Krt28/Pakap/Arhgap25/Drg1/Trem2/Avil/Sema5a/Kif19a/Itgb1/Mkx/Baiap2l1/Pfdn5/Hcls1/Pls1/Myh6/Six4/Sh3bp1/Dpt/Krt19/Rab11a/Pdlim4/Pfdn1/Gsn/Icam1/Rp1/Dstn/Actr3/Rhpn1/Pakap/Nck1/Apoe/Stmn3/Dvl1/Pecam1/Pfdn2/Tppp/Rps3/Col14a1/Rhod/Col3a1/Espn/Prkci/Nrp1/Gfap/Washc4/Vim/Dysf/Tnxb/Wasf3/Brk1/Hspa1b/Spire1/Ccn2/Map10/Itgb1bp1/Loxl1/Gmfb/Tpm1/Col27a1/Fkbp10/Tuba1a/Gmfg/Tmod3/Ppm1e/Capg/Nebl/Gdpd2/Ankrd23/Mical2/Shank3/Krt17/Myo7b/Rangrf/Myl9/Sfrp2/Ssna1/B2m/Lmod1/Hax1/Arpc1b/Mzt1/Tmsb15l/Ccdc88b/Aebp1/Cald1/Gba2/Add3/Bcl2/Col5a1/Shtn1/Gja1/Krt75/Rhog/Aif1/Cript/Capza1/Mkks/Rapgef3/Arpc5l/Bfsp2/Cav1/Loxl3/Shank1/Tnfaip6/F11r/Id1/Rgs4/Fermt2/Sh3pxd2b/Rhoa/Nefl/Trf/Kash5/Rhoc/Stmn1/Catip/Myl2/Col18a1/Tubgcp4/Myh7/Efemp2/Pgm5/Nckap1l/Edn1/Esam/Cib1/Tmeff2/Kank3/Pycard/Ermn/Tpm2/P4ha1/Rgcc/Cst3/Prkcd/Inpp5j/Tnnt1/Capn3/Eps8/Anxa2/Rac3/S100a10/Hsp90b1/Cryab/Serpinh1/S1pr1/Wnt4/Krt9/Sgk1/Tpm4
GO:0140352	export from cell	958	-0.2532	-1.37764	0.000230894	0.00707129	0.00549021	3632	tags=21%, list=13%, signal=19%	Mertk/Jak2/Ier3ip1/Rab8b/Wdr41/Stxbp3/Tvp23b/Selenom/Prss12/Slc6a4/Cnr1/Ralb/Ppt1/Trem2/Napa/Gata2/Doc2g/Cops5/Lgals3/Trpa1/Rab5a/Igf1/Osm/Rab11a/Nmb/Fkbp1b/Mia2/Fcer1g/Erp29/Sri/Vps35/Jagn1/Bsg/Tango2/Mc4r/Adm/Itgam/M6pr/Ccr2/Apoe/C1qtnf1/Dvl1/Rab33b/Cartpt/Nkg7/Btk/Gpld1/Ly6e/Trh/Sybu/Avpr1a/Rap1b/Lin7b/Il1a/C1qtnf12/Stx4a/Ap1s1/Tspo/Bcl2l1/Ccn2/Baiap3/Snf8/Tmed10/Prf1/Sirt3/Atp1a2/Slc36a2/Selenot/Uqcc2/Syt9/Rala/Hck/Serpine2/Anxa7/Ppid/Cry1/Slc47a1/Vamp8/Ptpmt1/Foxl2/Ccn3/Ngf/Tmed2/Trim9/Serp1/Oxct1/Ntsr1/Ccr1/Htr1b/Lyn/Gnas/Ntrk2/Cyb5r4/Hcrt/Pax6/Gdf9/Cplx3/Sytl1/Cckbr/Kmo/Septin2/Rab3ip/Fcgr3/Rapgef4/Gata3/Agtr2/Ptgds/Tnfaip2/Lamp1/Lif/Mctp2/Kcnc4/Il6/Sacm1l/Exoc3l4/Neurod1/Gja1/Maob/Dab2/Vip/Mttp/Mpc2/Rhot1/Cbln1/Atp5j/Tmem167/Adcyap1/Ptger3/Sncg/Chrna4/F2r/Fxyd1/Lat/Sytl5/Dynll1/Lat2/Grm2/Cbln4/Kcnj6/Htr7/Rcn3/Crhbp/Stxbp4/Vsnl1/Cxcl12/Lypd11/Cadps2/Cavin1/Rims3/Mafa/Niban2/Kcne1l/Otof/Eng/Ecrg4/Doc2a/Syt13/Adcy8/Tcirg1/Per2/Xbp1/Apln/Nckap1l/Edn1/Bdnf/Vamp3/Nadk/Gal/Slc38a3/Snap23/Rhbdf1/Cpe/Hmox1/Edn3/Cd38/Pex5l/Tcf7l2/Nnat/Sytl4/Rgcc/Atp1b3/Cacna1g/Ptprv/Anxa3/Cck/Anxa2/Rbp4/Camk2n1/Pcp4/Fgf10/Ctbp2/C1qtnf5/S100a10/Adra2a/Ednrb/Htt/Crh/Adora2b/Glul/Dio2
GO:0030163	protein catabolic process	969	-0.251402	-1.36866	0.000231321	0.00707129	0.00549021	5176	tags=27%, list=19%, signal=22%	Araf/Cul1/Phf20l1/Odc1/Ppp1r11/Dpp3/Csnk1a1/Rnf139/Trim40/Usp4/Asb11/Oaz2/Phb/Psmb2/Clu/Anks1/Uba6/Psmb7/Crbn/Ube2l6/Arih1/Psmb6/Ttc36/Klhl40/Fbxo9/Ndufa13/Psma2/Sdcbp/Psmb11/Psma7/Psmc2/Psmb10/Disc1/Spsb4/Stt3b/Ubxn2b/Hfe/Herpud1/Psmd13/Rack1/Svip/Pbk/Fbxl15/Psme3ip1/Casp12/Gpc3/E330034G19Rik/Mfsd8/Cops3/Dpp7/Ubxn10/Ctsd/Dnajb9/Ankzf1/Flna/Aup1/Psmb4/Rpl11/Lamp2/Synpo2/Sharpin/Nfe2l2/Rnf166/Slc6a7/Pin1/Azin1/Trim30a/Stub1/Jkamp/Psmb5/Glmn/Fau/Uba52/Rbx1/Ntan1/Psmb1/Vps13a/Ppt1/Trem2/Kctd17/Abhd10/Vps37a/1700016K19Rik/Abhd17a/Psma5/Psmd7/Ppp2ca/Arrb2/Rnf7l/Nell1/Cela1/Gabarap/Psmd6/Rnf11/Rnf215/Psma1/Afg1l/Klhdc2/Gzmb/Rnf5/Pacsin3/Vps35/Xpo1/Psmb9/Ceacam1/Erlin2/Fbxl22/Lnx1/Commd1/Psmc5/Pgpep1/Herc6/Apoe/Ube2d3/Derl1/Fap/Mapk15/Fbxo8/Manba/Ctsk/Btk/Cd81/Ube2d2a/Gpld1/Ube2n/Eif3h/Yme1l1/Adamts13/Tpp1/Sec61b/Gfap/Skp1/Dysf/Psmd10/Clpx/Rnf121/Ecscr/Usp10/Rps7/Hspa1b/Selenos/Chmp4b/Psma6/Snf8/Ube2k/Tmem129/Rnf115/Spata18/Rps27a/Psmb8/Cul2/Bnip3l/Ddrgk1/Psmd14/Ddit3/Serpine2/Bap1/Stx5a/Uchl3/Ube2w/Trim9/Rnf130/Bcap31/Gabarapl2/Anapc10/Rpl5/Birc2/Pdlim2/Snx1/Mmp12/Chmp5/Abhd17b/Trib3/Nae1/Rspry1/Psma3/Dennd3/Wwtr1/Uba7/Lyplal1/Ube2v2/Trp53inp2/Taf9/Klhdc1/Fbxo2/Bnip3/Usp18/Usp33/Capn2/Cop1/Banp/Gja1/Dab2/Vip/Ndfip2/Caml/Amn1/Sumo1/Lypla1/Rcn3/Atg5/Cav1/Grin2c/Adam8/Vhl/Fbxo3/Cdh1/Usp28/Timp4/Rnf13/Fbxl5/Timp3/Ctsh/Ecrg4/Psmc6/Kctd5/Bbs7/Usp16/Eloc/Rnft1/Tcirg1/Ttc3/Rnf149/Xbp1/Snx5/Dnajc3/Prpf19/Isg15/Ube2a/Pttg1ip/Ptpn3/Rhbdf1/Derl2/Desi1/Herc4/Calr/Ube2b/Ctso/Atraid/Chmp1b/Samd9l/Pmp22/Rilp/Dpp4/Cst3/Rnf7/Sox17/Capn3/Chek2/Anxa2/Sdf2l1/Hspa5/Adra2a/Hsp90b1/Serpinb1a/Serpinb1b/Fam83d/Il33
GO:0030029	actin filament-based process	782	-0.254665	-1.36629	0.000229148	0.00707129	0.00549021	4437	tags=23%, list=16%, signal=20%	Lmod2/Myo1g/Arpc5/Cfl2/Ccl27a/Ooep/Cnn1/Bst1/Myh7b/Klhl41/Rtkn/Tmsb4x/Arpc3/Pls3/Csrp2/Flna/Dmtn/Tgfbr1/Clrn1/Strip1/Synpo2/Foxj1/Baiap2/Mob2/Vil1/Specc1/Csrp1/Acta2/Scn4b/Plek2/Pakap/Arhgap25/Avil/Sema5a/Itgb1/Baiap2l1/Amot/Hcls1/Pls1/Myh6/Six4/Sh3bp1/Krt19/Pdlim4/Pfdn1/Gsn/Ikbkb/Pln/Icam1/Sri/Dstn/Snta1/Actr3/Rhpn1/Scn1b/Pakap/Nck1/Pecam1/Cldn3/Phpt1/Rhobtb2/Rhod/Espn/Il1a/Prkci/Nrp1/Washc4/Wasf3/Brk1/Smim22/Spire1/Ccn2/Itgb1bp1/Fzd10/Atp1a2/Epb41l4b/Gmfb/Tpm1/Rala/Stau2/Hck/Fmnl1/Iqgap1/Trip10/Gmfg/Arhgef19/Tmod3/Ppm1e/Cnn2/Capg/Stard8/Nebl/Abi3bp/Sele/Ran/Gdpd2/Ankrd23/Mical2/Parva/Shank3/Strit1/Myo7b/Pdlim2/Rangrf/Amotl1/Myl9/Tyrobp/Lmod1/Hax1/Arpc1b/Tmsb15l/Cald1/Gba2/Kcnj8/Add3/Bcl2/Shtn1/Gja1/Rhog/Ptger3/Aif1/Crk/Fxyd1/Sumo1/Capza1/Mkks/Kras/Rapgef3/Arpc5l/Ehd2/Camk2d/Cav1/Farp1/Smtn/Shank1/F11r/Id1/Cdh1/Kcne1l/Rgs4/Sptbn5/Fermt2/Sh3pxd2b/Rhoa/Fmnl2/Trf/Kash5/Rhoc/Kcnn2/Stmn1/Catip/Myl2/Myh7/Pgm5/Nckap1l/Edn1/Esam/Tmeff2/Kank3/Pycard/Calr/Pdpn/Ermn/Pmp22/Tpm2/Gpm6b/Bst2/Grid2ip/Rgcc/Prkcd/Parvg/Cacna1g/Mdk/Tnnt1/Capn3/Eps8/Fgf10/Rac3/S100a10/Hsp90b1/S1pr1/Wnt4/Tpm4
GO:0051093	negative regulation of developmental process	932	-0.250393	-1.36032	0.00023084	0.00707129	0.00549021	3444	tags=20%, list=13%, signal=18%	Slc6a4/Nme2/Dynlt1b/Trem2/Gata2/Sema5a/Hes1/Itgb1/Mkx/Amot/Nras/Sema4g/Igf1/Six4/Ppp2ca/Serpinf1/Lef1/Bambi/Pi16/Cd74/Nme1/Med28/Actr3/Ceacam1/Fezf2/Ryk/Id3/Ccr2/Brms1/Hdac9/Apoe/C1qc/Hey2/Cartpt/Ctsk/Kctd11/Cxcl14/Rorb/Il1a/Ccnd1/Slc7a10/Nrp1/Rbpms2/Sycp2/Neurod2/Gdf11/Fxn/Ecscr/Nelfb/Dlk1/Tspo/Bcl2l1/Adipor1/Pilrb1/4930550C14Rik/Rbbp7/Cbfb/Ddit3/Tmem178/Ccn3/Itpkb/Tmem215/Iqcb1/Rspo2/Ccr1/Clec2d/Gpr4/Cd24a/Lyn/Gnas/Ovol2/Zfp296/Tfrc/Suds3/Srsf6/Mt3/Sema3g/Krit1/Adrb2/Sfrp2/Pax6/Ucma/Synj2bp/B2m/Trib3/Cd86/Hspb1/Spred1/Thoc1/Cers2/Flt3/Brms1l/Hdac8/Zfp932/Ccl2/Tbx1/Dlx1/Wnt9a/Nbn/Gata3/Wwtr1/Grb14/Ttpa/Lif/Bcl7c/Notch4/Wwc1/Il6/Bnip3/Id2/Bcl2/Rbm10/Col5a1/Gja1/Sparc/Ifrd1/Dnajb11/Hopx/Cbln1/Adcyap1/Ptger3/Kras/Tmem119/Rapgef3/Sdhaf2/Cav1/Eif4e/Bbs12/Ptpn2/Fermt1/Loxl3/Vhl/Zfp706/Tnfaip6/Id1/Inpp4b/Cdh1/Ldlrad4/Rgs4/Fermt2/Klf4/Sema7a/Angpt2/Rhoa/Lin28a/Mfn1/Lrp4/Nrarp/Ttc3/Xbp1/Igf2/Bdnf/Mapk11/Wnt9b/Cib1/Ywhah/Fas/Cpe/Arhgap4/Appl2/Ccl9/Calr/Ube2b/Id4/Tcf7l2/Efemp1/Cd59a/Rgcc/Cst3/Adgrv1/Mdk/Tpt1/Sox17/Ptn/Srgn/Rbp4/Smo/Dleu2/Fgf10/Cmtm5/Tunar/Ednrb/Trp73/Mbp/Gpr37l1/Dcn/Zbtb46/Wnt4/Rtn4r
GO:0019725	cellular homeostasis	790	-0.249114	-1.33788	0.000227946	0.00707129	0.00549021	5735	tags=30%, list=21%, signal=24%	Atp1b1/Wnk4/Cdh23/Cxcl9/Drd1/Nptn/Atox1/Hjv/Calm2/Slc26a3/Calcb/Aqp1/Clec4b1/Slc4a5/Steap2/Pygm/Ormdl1/Plch1/Prdx3/Grk2/Vdr/Ndfip1/Pim3/Casr/Ttc7/Pde3b/Eif3e/Fate1/Rbm4/Kif5b/Mt1/Fasl/Nr1h4/Prdx4/Abca12/Dld/Npm1/Tbc1d1/Hnf1a/Kcnn4/Vapb/F2rl3/Vcam1/Kcnq1/Wnt7b/Slc24a3/Plcb3/Disc1/Atp6ap2/Hcrtr1/Alas2/Hfe/Herpud1/Rack1/Cfl2/Ccl8/Fis1/Prdx2/Cxcl10/Mtln/Myh7b/Atp6v1c1/Slc8a1/Atp6v1g1/Flna/Fgf2/Slc11a1/Calca/Crocc/Ndufaf2/Lamp2/Slc39a12/Slc11a2/Tmbim6/Mlxipl/Snapin/Nfe2l2/Hexb/Steap3/Slc30a3/Ager/Stxbp3/Tesc/Cnr1/Ppt1/Nubp1/Trem2/Kctd17/Fggy/Bola2/Trpa1/Igf1/Ccl19/Lime1/Mcub/Plcb4/Pln/Icam1/Fkbp1b/Sri/Jagn1/Commd1/Ccr2/Apoe/Prkg2/Cartpt/Smdt1/Maip1/Gpld1/Gp9/Abcb7/Sybu/Avpr1a/Il1a/C1qtnf12/Stx4a/Stoml2/Clic4/Fxn/Cemip/Abcc6/Selenos/Slc39a5/Baiap3/Ube2k/Atp1a2/Selenot/Klf15/Scn7a/Jph2/Cyba/Spacdr/Atp6v0a2/Ddit3/Bap1/Atp6v1h/Ckb/Anxa7/Rab38/Tmem178/Ptpmt1/Ciao3/Ngf/Oxct1/Ntsr1/Tra2b/P2ry6/Atf4/Ccr1/Bcap31/Lyn/Tfrc/Npsr1/Mt3/Lcn2/Krit1/Shank3/Mt2/Selenok/Aqp4/Dbi/Ccl2/Agtr2/Stk39/Gp1bb/Glrx3/Ptprc/Ttpa/Il6/Bnip3/Bcl2/Creg1/Slc30a9/Neurod1/Prdx1/Clns1a/Mpc2/Rhot1/F2r/Fxyd1/Plce1/Dynll1/Grm2/Bok/Prdx5/Atg5/Camk2d/Cav1/Jsrp1/Stxbp4/Dmpk/Vsnl1/Inpp4b/Slc12a8/Tmem38a/Lin28a/Tmco1/Trf/Tmprss6/Nnt/Scgn/Calm1/Slc7a11/Slc17a7/Adcy8/Tcirg1/Ryr1/Xbp1/Edn1/Nadk/Slc38a3/Atp2a1/Hmox1/Edn3/Cav2/Tcf7l2/Slc1a3/Grid2ip/Atp1b3/Calb2/Capn3/Rmdn3/Ormdl2/Camk2n1/Prdx6/Tunar/Adra2a/Htt/Hk3/Crh/Fth1/Serpinb1a/Sgk1/Slc4a11/Car2
GO:0010942	positive regulation of cell death	659	-0.251417	-1.33697	0.000221484	0.00707129	0.00549021	4428	tags=24%, list=16%, signal=20%	Nos3/Zfas1/C3/Rack1/Fis1/Casp12/Adora2a/Slc6a13/Myb/Ret/Ctsd/Aimp2/Scrib/Ido1/Tgfbr1/Eif2ak2/Prmt2/Rpl11/Tnfrsf8/Top2a/Hpgd/Fgfr3/Steap3/Jak3/Pin1/Sp110/Jak2/Ptpn5/Ager/Eif5a/Cnr1/Jun/Ing4/Srpk2/Itgb1/Htatip2/Diablo/Eef1e1/C1qa/Osm/Arrb2/Nell1/Lgals1/Ccar1/Gsn/Il20ra/Ikbkb/Cd274/Unc5b/Adm/S100a8/Itgam/Nck1/Rpl26/Id3/Brms1/Apoe/Taf6/Fap/Mff/Ctsk/Rps3/Gpld1/Utp11/Prkci/Prkra/Fam162a/Ecscr/Rps7/Tspo/Bcl2l1/Ccn2/Prf1/Irf5/Ddit4/Cysltr2/Esr2/Bnip3l/Ddit3/Ppid/Foxl2/Pde5a/Ntsr1/Atf4/Calcr/Cd24a/Bcap31/Lyn/Mtch2/Dkkl1/Fam72a/Ei24/Suds3/Mt3/Rassf2/Lcn2/Adrb2/Ncf2/Sfrp2/Pax6/Rassf6/Tyrobp/Ltbr/Ramp3/Kmo/Tomm22/Nqo2/Agtr2/Ptprc/Il6/Bnip3/Fcgr2b/Rbm10/Rps6/Neurod1/Capn2/Bmpr1b/Sfpq/Tnfrsf12a/Stpg1/Bok/Camk2d/Cav1/Adam8/Ptpn2/Hebp2/Plekhf1/Ppp1ca/Timp3/Ctsh/Rhoa/Aldh1a1/Col18a1/Xbp1/Phlda3/Eif2s1/Dnaja1/Gal/Fas/Olfm1/Tnfaip8/Pycard/Hmox1/Htra1/Pdia3/Tcf7l2/Rgcc/Prkcd/Cck/Ptn/Chek2/Trp73/Htt/Crh/Mal
GO:0001944	vasculature development	732	-0.247821	-1.32602	0.000225073	0.00707129	0.00549021	4428	tags=24%, list=16%, signal=20%	Nos3/Col1a2/Col1a1/Ramp1/C3/Aggf1/Tal1/Vegfa/Prrx2/Cxcl10/Gpc3/Rom1/Folr1/Ubp1/Rras/Flna/Fgf2/Hdac5/Tgfbr1/T/Mydgf/Mmp21/Slc39a12/Hpgd/Comp/Socs3/Nfe2l2/Pgk1/Stab1/Hyal1/Tbx6/Xdh/Immp2l/Glmn/Col8a2/Jun/Epas1/Gata2/Srpk2/Sema5a/Hes1/Itgb1/Htatip2/Amot/Nras/Lgals3/Vav3/Igf1/Serpinf1/Lef1/Cela1/Vash2/Unc5b/Ceacam1/Bsg/Adm/B9d1/Ccr2/Hdac9/Apoe/Adgra2/Tead2/Prrx1/Hey2/Pecam1/Fap/Tspan12/Gpld1/Col3a1/Il1a/Nrp1/Clic4/Dysf/Ecscr/Cysltr1/Ccn2/Mmp19/Itgb1bp1/Cysltr2/Egfl7/Ddit3/Fkbp10/Prkd2/Ccn3/Pdcd10/Tmem215/Tmed2/Gpr4/Vstm4/Ovol2/Ntrk2/Nr2f2/Smoc2/S100a1/Parva/Nus1/Krit1/Adrb2/Amotl1/Ccl12/Sfrp2/Ccm2/Pax6/Arhgap22/Synj2bp/Hspb1/Spred1/Mylk/Chil1/Ccl2/Tbx1/Tlr3/Cx3cr1/Ddah1/Tdgf1/Agtr1b/Tnfaip2/Cald1/Lif/Notch4/Enpp2/Col5a1/Ndp/Col8a1/Gja1/Sparc/Nrp2/Tnfrsf12a/Sox18/Rapgef3/Pdcd6/Qki/Cav1/Adam8/Cxcl12/Vhl/Myo18b/Id1/Cfh/Cd34/Eng/Klf4/Ctsh/Angpt2/Rhoa/Col18a1/Nrarp/Efemp2/Xbp1/Apln/Tmem100/Igf2/Edn1/Cib1/Hmox1/Ppp1r16b/Pdpn/Plpp3/Tcf7l2/Cd59a/Rgcc/Pdgfd/Tmem204/Anxa3/Mdk/Sox17/Ptn/Anxa2/Smo/Fgf10/Dcn/S1pr1/Wnt4/Glul
GO:0010562	positive regulation of phosphorus metabolic process	843	-0.245151	-1.32244	0.000227531	0.00707129	0.00549021	4472	tags=23%, list=16%, signal=20%	Wee2/Lgals9/Nos3/Lefty2/Hfe/Hsf1/C3/Fzd7/Cd300a/Rack1/Vegfa/Igtp/Pibf1/Ppp2r5a/Ret/Ccnb1/Kitl/Vtn/Fgf2/Slc11a1/Tgfbr1/Mydgf/Fgfr3/Mlxipl/Mob2/Prom2/Pin1/Mertk/Jak2/Ptpn5/Ager/Glmn/Yes1/Ralb/Trem2/Hes1/Itgb1/Hcls1/Vav3/Igf1/Ppp2ca/Osm/Arrb2/Fxr1/Ccl19/Unc119/Parp9/Icam1/Cd74/Erp29/Ceacam1/Ryk/Guca1a/Clec4n/Dvl1/Pecam1/Cartpt/Cldn3/Mapk15/Cd81/Rps3/Rspo1/Ccnd1/Nrp1/Ranbp2/Gdf11/Psmd10/Zfp91/Cemip/Jtb/Bcl2l1/Lrrk1/Ccn2/Arl2bp/Ube2k/Itgb1bp1/Fzd10/Fgd4/Fgd2/Slco3a1/Ddrgk1/Prkd2/Igbp1/Iqgap1/Rab38/Pdcd10/Ngf/Pde5a/Ntsr1/P2ry6/Calcr/Rarres2/Cd24a/Lyn/Gnas/Cd6/Tfrc/Mt3/Ptges3/Ntrk2/Rassf2/Eno1/Rpl5/Adrb2/Ndufc2/Rbpms/Prxl2c/Sfrp2/Akt2/Gdf9/Cd86/Ppp2r3c/Flt3/Chil1/Ramp3/Hax1/Tbx1/Nbn/Cx3cr1/Agtr2/Tdgf1/Ighm/Ptprc/Lif/Il6/Nsmf/Bcl2/Enpp2/Capn2/Gprc5b/Acsl3/Dab2/Adcyap1/Ptger3/Dusp19/Aif1/Lat/Kras/Tmem119/Rapgef3/Cav1/Camk1/Adam8/Ncbp2/Fermt2/Eng/Aktip/Sema7a/Prlr/Osbpl8/Rhoa/Trf/Lrp4/Gfra1/Calm1/Adcy8/Syap1/Dazap2/Xbp1/Apln/Igf2/Nckap1l/Edn1/Bdnf/Cib1/Clspn/Fas/Edn3/Ppp1r16b/Cav2/Plpp3/Bank1/Irgm2/Rgcc/Mmd2/Pdgfd/Prkcd/Dusp12/Cck/Chek2/Anxa2/Btbd10/Pim1/Fgf17/Fgf10/Adra2a/Ednrb/Crh/Adora2b/Prkag2/Cdk2ap1
GO:0045937	positive regulation of phosphate metabolic process	843	-0.245151	-1.32244	0.000227531	0.00707129	0.00549021	4472	tags=23%, list=16%, signal=20%	Wee2/Lgals9/Nos3/Lefty2/Hfe/Hsf1/C3/Fzd7/Cd300a/Rack1/Vegfa/Igtp/Pibf1/Ppp2r5a/Ret/Ccnb1/Kitl/Vtn/Fgf2/Slc11a1/Tgfbr1/Mydgf/Fgfr3/Mlxipl/Mob2/Prom2/Pin1/Mertk/Jak2/Ptpn5/Ager/Glmn/Yes1/Ralb/Trem2/Hes1/Itgb1/Hcls1/Vav3/Igf1/Ppp2ca/Osm/Arrb2/Fxr1/Ccl19/Unc119/Parp9/Icam1/Cd74/Erp29/Ceacam1/Ryk/Guca1a/Clec4n/Dvl1/Pecam1/Cartpt/Cldn3/Mapk15/Cd81/Rps3/Rspo1/Ccnd1/Nrp1/Ranbp2/Gdf11/Psmd10/Zfp91/Cemip/Jtb/Bcl2l1/Lrrk1/Ccn2/Arl2bp/Ube2k/Itgb1bp1/Fzd10/Fgd4/Fgd2/Slco3a1/Ddrgk1/Prkd2/Igbp1/Iqgap1/Rab38/Pdcd10/Ngf/Pde5a/Ntsr1/P2ry6/Calcr/Rarres2/Cd24a/Lyn/Gnas/Cd6/Tfrc/Mt3/Ptges3/Ntrk2/Rassf2/Eno1/Rpl5/Adrb2/Ndufc2/Rbpms/Prxl2c/Sfrp2/Akt2/Gdf9/Cd86/Ppp2r3c/Flt3/Chil1/Ramp3/Hax1/Tbx1/Nbn/Cx3cr1/Agtr2/Tdgf1/Ighm/Ptprc/Lif/Il6/Nsmf/Bcl2/Enpp2/Capn2/Gprc5b/Acsl3/Dab2/Adcyap1/Ptger3/Dusp19/Aif1/Lat/Kras/Tmem119/Rapgef3/Cav1/Camk1/Adam8/Ncbp2/Fermt2/Eng/Aktip/Sema7a/Prlr/Osbpl8/Rhoa/Trf/Lrp4/Gfra1/Calm1/Adcy8/Syap1/Dazap2/Xbp1/Apln/Igf2/Nckap1l/Edn1/Bdnf/Cib1/Clspn/Fas/Edn3/Ppp1r16b/Cav2/Plpp3/Bank1/Irgm2/Rgcc/Mmd2/Pdgfd/Prkcd/Dusp12/Cck/Chek2/Anxa2/Btbd10/Pim1/Fgf17/Fgf10/Adra2a/Ednrb/Crh/Adora2b/Prkag2/Cdk2ap1
GO:0099003	vesicle-mediated transport in synapse	266	0.323821	1.55693	0.000365631	0.0104705	0.00812938	5403	tags=33%, list=20%, signal=27%	Grip1/Efnb2/Rab3b/Htr1d/Dennd1a/P2rx7/Sv2a/Prepl/Npy1r/Magi2/Stxbp5/Nlgn3/Rimbp2/Fbxl20/Drd3/Erc2/Kcnh1/Syndig1/Syt4/P2ry1/Nlgn2/Cdk5r1/Cacna1a/Stxbp1/Syt1/Cacna1b/Ap3s2/Slc17a8/Tbc1d24/P2rx1/Syt5/Doc2b/Akap5/Ap3m2/Prkca/Sv2c/Scrn1/Atp6ap1/Diaph1/Slc4a8/Pclo/Git2/Slc10a4/P2ry2/Syn3/Syt11/Prkar1b/Dnajc5/Ap2a2/Vamp2/Syp/Fbxo45/Actb/Vac14/Amph/Prkaca/Ddc/Syn1/Rims2/Cacnb4/Tprgl/Rab3a/Scamp5/Wnt7a/Stx1b/Plaa/Atp6v0a1/Atp6v1b2/Sirt2/Arhgdia/Syt6/Syn2/Sv2b/Slc2a4/Bsn/Prrt2/Stx2/Clstn1/Mapk10/Arc/Nlgn1/Dtnbp1/Btbd9/Unc13c/Ap2a1/Dnm3/Slc32a1/Braf
GO:0007611	learning or memory	320	0.314663	1.54274	0.000366636	0.0104705	0.00812938	5474	tags=35%, list=20%, signal=29%	Oprk1/Pde4d/Lamb1/Rag1/Mme/B3gat1/Gria1/Dcdc2a/Cntnap2/Itga3/Fen1/Tpbg/Man2b1/Hrh2/Zzef1/Gabrb3/Abl1/Mapk8ip2/Kit/Ghrl/Nlgn3/Grm7/Csmd1/Epm2a/Atxn1l/Drd3/Adgrb3/Ncstn/Tsc1/Foxo6/Musk/Fzd9/Cacna1c/Syt4/Plk2/Oxtr/Aaas/Asic1/Nrxn3/Aff2/Btg2/Tacr1/Pomk/Crebbp/Ep300/Mef2c/Adrb1/Ccnd2/Grin2b/Prkca/Cyp7b1/Mecp2/Atp8a1/Cntn2/Mtor/Chat/Lhx8/App/Chrna7/Oprl1/Abcc8/Scn2a/Deaf1/Bche/Cpeb3/Grin2a/Aph1c/Peg13/Pias1/Syt11/Prkar1b/Tnr/Neto1/Nedd9/Camk4/Amph/Klk8/Chrnb2/Drd5/Tac1/Slc8a3/Pja2/Prrt1/Grin1/Abca7/Foxp2/Dgki/Syngap1/Abl2/Hrh3/Slc2a4/Pafah1b1/Htr6/Atp1a3/Kat2a/Slc24a2/Ndrg4/Itga5/Gabra5/Tacr2/Nfix/Plcb1/Arc/Btbd9/Ncam1/Calb1/Braf/Htr2a/Eif4ebp2/Reln/Spg11/Nrxn2/Ptgs2
GO:0043414	macromolecule methylation	288	0.317088	1.53616	0.000366771	0.0104705	0.00812938	4078	tags=26%, list=15%, signal=22%	Tet1/Rab3b/Mthfr/Suv39h2/Kmt5b/Phf20/Kmt2b/Mepce/Baz2a/Henmt1/Ehmt1/Prmt5/Satb1/Atf7ip/Zcchc4/Mettl14/Brca1/Pcif1/L3mbtl2/Setd1b/Ezh1/Tet3/Tgs1/Tarbp1/Hcfc1/Kmt2e/Arid4a/Trim28/Nfyc/Tyw3/Btg2/Setmar/Ctr9/Rbm15/Men1/Asxl2/Nfyb/Auts2/Dubr/Trmt13/Paf1/Smarcb1/Mecp2/Rlf/Kansl1/Ncoa6/Mettl21c/Ogt/Setd2/Kmt2c/Dnmt3l/Ash1l/Kmt5a/Prmt3/Prdm12/Bcdin3d/Trmt6/Setd6/Cmtr1/Wt1/Mtf2/Btg1/Iws1/Bhmt/Suv39h1/Kdm1a/Carm1/Nsun3/Zc3h13/Zfp335/Smyd5/Thada/Mbd4/Sirt1
GO:0061564	axon development	521	0.291968	1.49814	0.000359324	0.0104705	0.00812938	4344	tags=28%, list=16%, signal=24%	Dpysl5/Efnb2/Bcl11a/Ptpro/Robo1/Sema4d/Dixdc1/Epha7/Gdi1/Flrt3/Robo2/Slitrk5/Cntnap2/Ephb6/Dcc/Ust/Islr2/Rnf165/Sema3e/Sema3a/Mgll/Abl1/B4galt6/Slitrk3/Lama2/Ddr1/Cntn6/Epha4/Efnb1/Lrrc4c/Inpp5f/Stxbp5/Gdnf/Efna3/Nlgn3/Grm7/Sema4c/Aplp2/Tenm2/Dlx5/Col25a1/Flrt2/Isl1/Gap43/Slit3/Bmp7/Omg/Smurf1/Nova2/Tgfb2/Dscaml1/Pou4f3/Plxnd1/Nkx2-9/Skil/Cdk5r1/Myh10/Trio/Prtg/Klf7/Thy1/Sema4f/Cacna1a/Lmo4/Stxbp1/Neo1/Efnb3/Ttl/Tbc1d24/Ep300/Mef2c/Sema3f/Auts2/Afg3l2/Prkca/Trim32/Unc5a/Ephb1/Lrtm2/Cntn2/Foxp1/Epha3/Apbb2/Kremen1/Map3k13/App/Zfyve27/Igf1r/Gfra3/Nectin1/Ctnna2/Epha6/Npr2/Sema6c/Plxna4/Atl1/Epha8/Lrig2/Ank3/Tnr/Trpv2/Brsk2/Mycbp2/Szt2/Dclk1/Shh/Fbxo45/Actb/Prkg1/Ulk1/D130043K22Rik/Notch3/Klk8/Chrnb2/Arhgef28/Ptprm/Golga4/Dst/Nexn/Efna5/Plppr4/Bcl11b/Tnn/Ntn1/Rab3a/Wnt3a/Slit1/Matn2/Gli3/Bmpr2/Xk/Ptch1/Arhgap32/Dcx/Sin3a/Megf8/Grin1/Wnt7a/Stk24/Fstl4/Lrp1/Tiam1/L1cam/Dab1/Aplp1
GO:0007346	regulation of mitotic cell cycle	483	0.287509	1.4641	0.000364564	0.0104705	0.00812938	4817	tags=27%, list=18%, signal=22%	Xpc/Xrcc3/Usp22/Bcl7a/Ctdspl/Cdkn1c/Stat5a/Rpa2/Hspa2/Ctc1/Cenpe/Myo16/Ascl1/Timp2/Jade1/Cenpj/Blm/Spc24/Ercc3/Taok3/Mepce/Abl1/Ccdc57/Trp53/Atad5/Egf/Pdxp/Brinp3/Vps4a/Sde2/Drd3/Rad50/Pml/Adamts1/Trim35/Zfp830/Cdkn2a/Rad9a/Bmp7/Brca1/Angel2/Tgfa/Anapc7/Brca2/Fbxo7/Stat5b/Arid1a/Ambra1/Klhl22/Cul4a/Kmt2e/Smarca2/Cpsf3/Babam2/Ik/Btg2/Setmar/Ttl/Asns/Crebbp/Men1/Ccnd2/Apex1/Prkca/Abraxas1/Smarcb1/Klhl18/Mecp2/Insr/Dcun1d3/App/Cyp1a1/Igf1r/Trex1/Dync1li1/Stox1/Tfap4/Fzr1/Btn2a2/Smpd3/Wnt10b/Cdca8/Vps4b/Prkcq/Foxo4/Pim2/Mcidas/Rfwd3/Incenp/Bub3/Ctdsp2/Pcid2/Trim39/Arid1b/Mdm2/Actb/Usp47/Btg1/Btc/Rbbp8/Shb/Pkd1/Cdkn2d/Cacnb4/Tpr/Rbm38/Fbxo31/Ptch1/Cdc14b/Sin3a/Mbd4/Dact1/Sirt1/Ttk/Fbxw5/Nup62/Nabp2/Bex4/Mad1l1/Cdc25b/Cyld/Bid/Cradd/Kcnh5/Ino80/Pdgfrb/Ndc80/Rcc2
GO:0070647	protein modification by small protein conjugation or removal	836	0.260895	1.38633	0.000357334	0.0104705	0.00812938	3746	tags=23%, list=14%, signal=20%	Asxl1/Rffl/Rnf43/Pcgf2/Cblb/Bcl11a/Eya1/Cbx4/Rag1/Usp22/Trim62/Uvssa/Uba1/Usp36/Gan/Trim38/Topors/Map3k1/Rnf165/Marchf9/Usp42/Usp35/Rnf38/Taf5l/Zzef1/Klhl42/Rnf19a/Smurf2/Abl1/Rwdd3/Usp49/Mkrn2/Usp11/Ubr3/Amer1/Otud7b/Det1/Trim24/Usp30/Btrc/Pdzrn3/Leo1/Fbxw7/Klhl20/Lrsam1/Sumo3/Wdsub1/Trim7/Klhl21/Epm2a/Os9/Sde2/Ripk2/Fancm/Ubox5/Peli3/Trim35/Wwp2/Cdkn2a/Sprtn/Obi1/Brca1/Rc3h2/Trim68/Smurf1/Amfr/Spata2/Zranb1/Sh3rf1/Cbx8/Fbxo38/Anapc7/Usp25/Sqstm1/Brca2/Fbxo7/Usp13/Trim3/Senp1/Ubc/Ambra1/Klhl22/Ube2i/Asb1/Cul4a/Trim28/Rnf167/Faap20/Fbxo25/N4bp1/Babam2/Rnf180/Rnf31/Tada2b/Rnf208/Ctr9/Trib2/Rnf26/Tnfaip3/Mylip/Med12/Daxx/Yod1/Abraxas1/Trim32/Tnks/Rlim/Paf1/Klhl18/Usp24/Dcun1d3/Mtor/Dtx2/Vps11/Prkce/Otud4/Med23/Rela/Otud3/Rbbp6/Shprh/Vcp/Fyn/Hmg20a/Rassf1/Dcun1d4/Senp7/Ogt/Trim26/Rnf157/Jade2/Washc1/Fzr1/Ube2o/Zswim2/Keap1/Bag5/Trim27/Traf6/Pias1/Zmiz1/Kctd13/Trip12/Ubr5/Rnf19b/Rnf40/Atxn7l3/Rfwd3/Dcaf15/Usp12/Rad18/Fbxl21/Prmt3/Bub3/Rnf2/Gclc/Ufl1/Pcgf3/Mycbp2/Nod2/Ubr2/Ube2t/Otub1/Trim17/Trim39/Trim56/Fbxo45/Spop/Trim71/Mdm2/Usp3/Klhl8/Usp47/Sf3b3/Rusc1/Arnt/Znrf3/Fbxl17/Klhl13/Axin1/Rc3h1/Ube4b/Nub1/Kdm1a/Usp20/Arrdc4/Pja2/Rnf225/Klhl15
GO:0060322	head development	717	0.261392	1.37514	0.000359518	0.0104705	0.00812938	5614	tags=32%, list=20%, signal=26%	Bmp2/Fut10/Lamb1/Wnt2/Robo1/Dixdc1/Epha7/Flrt3/Robo2/Pou3f4/Apaf1/Slitrk5/Kdm6b/Cdon/Specc1l/Tubgcp2/Cntnap2/Ndnf/Meis1/Coro1c/Sema3e/Ascl1/Sema3a/Grid2/Arsb/Klhl1/Adgrl2/Gabrb3/Abl1/Sun1/Dicer1/Trp53/Ulk4/Tacc2/Rtn1/Egf/Faim2/Arnt2/Sema4c/Aplp2/Ndst1/Ttll1/Dlx5/Atxn1l/Col2a1/Isl1/Mettl14/Pbx3/Tsc1/Bmp7/Dclk2/Wnt1/Tgfb2/Naglu/Macroh2a2/Maco1/Dscaml1/Anapc7/Pbx2/Adgrl3/Brca2/Pou4f1/Mcph1/Srgap2/Prox1/Arid1a/Cdk5r1/Pcnt/Myh10/Nav2/Ogdh/Cacna1a/Sun2/Btg2/Csnk1d/Hsd17b7/Twsg1/Aars/Atrx/Phactr1/Slc4a7/Foxo3/Crkl/Bptf/Pomk/Crebbp/Ep300/Bbs1/Slc4a10/Chd8/Psap/Celsr2/Raf1/Ephb1/Ski/Syne2/En2/Mecp2/Smad9/Cntn2/Lhx8/Gdpd5/Kif27/Fat4/App/Rarb/Ncor1/Sez6l2/Diaph1/Ncoa6/Igf1r/Fyn/Frs2/Nr2c2/Git2/Wdr11/Setd2/Six3/Ctnna2/Sos1/Plxna4/Rbpj/Pcdh19/Smad1/Trnp1/Atrn/Zmiz1/Efhc1/Tnr/Smarca1/Phox2a/Ihh/Herc1/Zfhx3/Adgrg1/Ttc21b/Szt2/Fut1/Ldb1/Dclk1/Shh/Fbxo45/Gak/Lrp6/Prkg1/Wdr89/Nf2/Ulk1/Notch3/Dnajc30/Mrtfb/Chrnb2/Sgpl1/Axin1/Kif21b/Kdm1a/Efna5/Mrtfa/Bcl11b/Wnt3a/Qars/Zfp335/Slit1/Mapk3/Gli3/Ptch1/Dcx/Sin3a/Grin1/Wnt7a/Hdac1/Tal2/Dab1/Aplp1/Dab2ip/Foxp2/Amigo1/Sox1/Dhx37/Meis3/Kirrel3/Erbb4/Chd5/Abl2/Mboat7/Nrg3/Numbl/Mecom/Pafah1b1/Xrcc1/Pex5/Cend1/Htr6/Tacc3/Kat2a/Ndrg4/Arhgap35/Mmp2/Hnf1b/Tfap2a/Ankrd11/Smg9/Nfix/Plcb1/Slit2/Cbs/Kat6a/Pcm1/Tgfb3/Ncam1/Map2k1/Med1/Kif3a/Slc6a17/Braf/Reln/Bmi1/Atp2b2/Grhl2/Afdn/Shroom2/D16Ertd472e/Pou3f1/Wdr62/Psen2/Dock7
GO:0032446	protein modification by small protein conjugation	707	0.261169	1.37171	0.000361991	0.0104705	0.00812938	3746	tags=23%, list=14%, signal=20%	Rffl/Rnf43/Pcgf2/Cblb/Bcl11a/Eya1/Cbx4/Rag1/Usp22/Trim62/Uvssa/Uba1/Gan/Trim38/Topors/Map3k1/Rnf165/Marchf9/Rnf38/Zzef1/Klhl42/Rnf19a/Smurf2/Abl1/Rwdd3/Mkrn2/Ubr3/Amer1/Det1/Trim24/Btrc/Pdzrn3/Leo1/Fbxw7/Klhl20/Lrsam1/Sumo3/Wdsub1/Trim7/Klhl21/Epm2a/Os9/Sde2/Ripk2/Fancm/Ubox5/Peli3/Trim35/Wwp2/Cdkn2a/Sprtn/Obi1/Brca1/Rc3h2/Trim68/Smurf1/Amfr/Sh3rf1/Cbx8/Fbxo38/Anapc7/Sqstm1/Brca2/Fbxo7/Trim3/Ubc/Ambra1/Klhl22/Ube2i/Asb1/Cul4a/Trim28/Rnf167/Faap20/Fbxo25/N4bp1/Babam2/Rnf180/Rnf31/Rnf208/Ctr9/Trib2/Rnf26/Tnfaip3/Mylip/Med12/Daxx/Trim32/Tnks/Rlim/Paf1/Klhl18/Dcun1d3/Mtor/Dtx2/Vps11/Prkce/Med23/Rela/Rbbp6/Shprh/Vcp/Fyn/Hmg20a/Rassf1/Dcun1d4/Ogt/Trim26/Rnf157/Jade2/Washc1/Fzr1/Ube2o/Zswim2/Keap1/Bag5/Trim27/Traf6/Pias1/Zmiz1/Kctd13/Trip12/Ubr5/Rnf19b/Rnf40/Atxn7l3/Rfwd3/Dcaf15/Rad18/Fbxl21/Prmt3/Bub3/Rnf2/Gclc/Ufl1/Pcgf3/Mycbp2/Nod2/Ubr2/Ube2t/Otub1/Trim17/Trim39/Trim56/Fbxo45/Spop/Trim71/Mdm2/Klhl8/Rusc1/Arnt/Znrf3/Fbxl17/Klhl13/Axin1/Rc3h1/Ube4b/Nub1/Kdm1a/Arrdc4/Pja2/Rnf225/Klhl15
GO:0007420	brain development	660	0.262045	1.36819	0.000364697	0.0104705	0.00812938	5614	tags=32%, list=20%, signal=26%	Bmp2/Fut10/Lamb1/Wnt2/Robo1/Dixdc1/Epha7/Robo2/Pou3f4/Apaf1/Slitrk5/Kdm6b/Cdon/Tubgcp2/Cntnap2/Ndnf/Meis1/Coro1c/Sema3e/Ascl1/Sema3a/Grid2/Klhl1/Adgrl2/Gabrb3/Abl1/Sun1/Dicer1/Trp53/Ulk4/Tacc2/Rtn1/Egf/Faim2/Arnt2/Sema4c/Aplp2/Ndst1/Ttll1/Dlx5/Atxn1l/Isl1/Mettl14/Pbx3/Tsc1/Bmp7/Dclk2/Wnt1/Naglu/Macroh2a2/Maco1/Dscaml1/Anapc7/Pbx2/Adgrl3/Brca2/Pou4f1/Mcph1/Srgap2/Prox1/Arid1a/Cdk5r1/Pcnt/Myh10/Nav2/Ogdh/Cacna1a/Sun2/Btg2/Csnk1d/Hsd17b7/Twsg1/Aars/Atrx/Phactr1/Slc4a7/Foxo3/Crkl/Bptf/Pomk/Bbs1/Slc4a10/Chd8/Psap/Celsr2/Ephb1/Ski/Syne2/En2/Mecp2/Smad9/Cntn2/Lhx8/Gdpd5/Kif27/Fat4/App/Rarb/Ncor1/Sez6l2/Diaph1/Ncoa6/Igf1r/Fyn/Frs2/Nr2c2/Git2/Setd2/Six3/Ctnna2/Sos1/Plxna4/Rbpj/Pcdh19/Smad1/Trnp1/Atrn/Zmiz1/Efhc1/Tnr/Smarca1/Phox2a/Herc1/Zfhx3/Adgrg1/Ttc21b/Szt2/Fut1/Ldb1/Dclk1/Shh/Fbxo45/Gak/Lrp6/Prkg1/Wdr89/Nf2/Ulk1/Notch3/Dnajc30/Mrtfb/Chrnb2/Kif21b/Kdm1a/Efna5/Mrtfa/Bcl11b/Wnt3a/Qars/Zfp335/Slit1/Gli3/Ptch1/Dcx/Sin3a/Grin1/Wnt7a/Hdac1/Tal2/Dab1/Aplp1/Dab2ip/Foxp2/Amigo1/Sox1/Dhx37/Meis3/Kirrel3/Erbb4/Chd5/Abl2/Mboat7/Nrg3/Numbl/Mecom/Pafah1b1/Xrcc1/Pex5/Cend1/Htr6/Tacc3/Kat2a/Ndrg4/Arhgap35/Hnf1b/Tfap2a/Smg9/Nfix/Plcb1/Slit2/Cbs/Pcm1/Ncam1/Map2k1/Med1/Kif3a/Slc6a17/Reln/Bmi1/Atp2b2/Grhl2/Afdn/Shroom2/D16Ertd472e/Pou3f1/Wdr62/Psen2/Dock7
GO:0080135	regulation of cellular response to stress	712	0.259446	1.36433	0.000359906	0.0104705	0.00812938	4422	tags=26%, list=16%, signal=22%	Oprk1/Bmp2/Nfrkb/Eya1/Dixdc1/Helb/Usp22/Bcl7a/Rpa2/Micu1/Map3k1/Spring1/Kmt5b/Dusp16/Eda2r/Taf5l/Tnik/Blm/Taok3/Parpbp/Ercc4/Zfp110/Mms19/Abl1/Eya4/Epha4/Mapk8ip2/Fbxw7/Ern1/Pik3r1/Trp53/Ulk4/Epc1/Kdm4d/Brd8/Pik3cb/Tigar/Inpp5f/Atad5/Sema4c/Rnf169/Fus/Ripk2/Pml/Eya3/Tsc1/Cdkn2a/Rad9a/Brca1/Fech/Abcd1/Omg/Amfr/Wnt1/Sh3rf1/Bdkrb2/Tgfb2/Cbx8/Eif2ak1/Helq/Usp25/Brca2/Ino80c/Wnt16/Fbxo7/Usp13/Arid1a/Skil/Ubqln2/Mapkbp1/Eif2ak3/Cul4a/Pogz/Smarca2/Trim28/Thy1/Rad52/Scimp/Babam2/Ing3/Neo1/Ptk2b/Zmynd11/Tada2b/Setmar/Cgas/Lpcat3/Tbc1d24/Rnft2/Foxo3/Ep300/Crhr2/Men1/Psap/Dyrk1a/Grina/Abraxas1/Trim32/Ephb1/Yy1/Smarcb1/Rest/Shld2/Klhdc10/Foxp1/Kremen1/Ankrd6/Rell1/App/Ncor1/Igf1r/Fyn/Ccar2/Ogt/Setd2/Spire2/Nono/Map2k7/Casp9/Bag5/Sirpa/Ppp1r15a/Traf6/Wdr76/Nbr1/Trip12/Ubr5/Lrig2/Foxo1/Kmt5a/Atxn7l3/Rfwd3/Per1/Tnr/Cd44/Map3k7/Ptpn1/Ufl1/Nod2/Otub1/Dusp22/Hgf/Arid1b/Spop/Mdm2/Actb/Ficd/Usp47/Sf3b3/Kcnk2/Ep400/D130043K22Rik/Klk8/Ino80d/Nck2/Rapgef1/Rbbp8/Axin1/Suv39h1/Rad51ap1/Kdm1a/Cdkn2d/Pja2/Klhl15/Map3k4/Tada3/Tnfsf11/Qars/Mapk3/Dact1/Sirt1/Rtel1/Cracr2a/Wnt7a/Stk24/Kat7/Gdf6/Lrp1/Bclaf1/Rasgrp1/Dab2ip/Pias4/Parp1/Abca7
GO:0000278	mitotic cell cycle	868	0.255935	1.36369	0.000355366	0.0104705	0.00812938	4913	tags=25%, list=18%, signal=21%	Xpc/Tcf19/Eya1/Racgap1/Xrcc3/Usp22/Bcl7a/Kdm8/Ctdspl/Tubgcp2/Cdkn1c/Stat5a/Aurka/Rpa2/Hspa2/Ctc1/Cenpe/Spry1/Mcm2/Myo16/Ascl1/Timp2/Tube1/Jade1/Cenpj/Blm/Spc24/Ercc3/Taok3/Mepce/Acvr1b/Abl1/Abcb1b/Ccdc57/Trp53/Tacc2/Atad5/Cep85/Egf/Pdxp/Ctdp1/Ncapd2/Ppp2r1a/Brinp3/Vps4a/Ccsap/Dis3l2/Sde2/Drd3/Rad50/Pml/Zfyve26/Adamts1/Trim35/Zfp830/Cdkn2a/Rad9a/Bmp7/Brca1/Angel2/Nudt15/Tgfa/Cep55/Anln/Champ1/Iqgap3/Anapc7/Phf13/Brca2/Mcph1/Fbxo7/Smc1a/Plk2/Stat5b/Aaas/Arid1a/Ambra1/Pcnt/Myh10/Mcm4/Klhl22/Exoc6/Cul4a/Pogz/Kmt2e/Smarca2/Phf8/Npat/Cpsf3/Babam2/Ik/Btg2/Ccnjl/Snx18/Atrx/Setmar/Ttl/Asns/Crebbp/Kat14/Men1/Ccnd2/Apex1/Daxx/Prkca/Abraxas1/Tubg2/Tnks/Smarcb1/Dync1h1/Klhl18/Mecp2/Insr/Dcun1d3/App/Cyp1a1/Gpsm2/Nek2/Vcp/Igf1r/Lats1/Trex1/Dync1li1/Rae1/Setd2/Stox1/Tfap4/Fzr1/Btn2a2/Smpd3/Wnt10b/Cdca8/Ccnj/Vps4b/Prkcq/Foxo4/Pim2/Mcidas/Pias1/Efhc1/Ank3/Rfwd3/Incenp/Kifc1/Bub3/Ncapd3/Ctdsp2/Rnf2/Clasp1/Pcid2/Brsk2/Trim39/Arid1b/Trim71/Kif3b/Mdm2/Ppp1r12a/Ncapg2/Actb/Usp3/Usp47/Nup214/Btg1/Btc/Wdhd1/Cit/Poc1a/Rbbp8/Shb/Pkd1/Lig1/Cdkn2d/Smc3/Cacnb4/Chmp7/Tada3/Tpr/Rbm38/Cep97/Fbxo31/Pole/Mau2/Ptch1/Cdc14b/Sin3a/Mbd4/Dact1/Sirt1/Ttk/Rtel1/Fbxw5/Ccnf/Nup62/Nabp2/Bex4/Rab35/Dctn1/Cfl1/Map9/Golga2/Mad1l1/Cdc25b/Cyld/Bid/Nrde2/Ankle2/Cradd/Kcnh5/Ino80/E2f3/Pdgfrb/Ndc80/Rcc2/Cenph/Mastl/Stx2/Gigyf2
GO:0007417	central nervous system development	915	0.251244	1.34369	0.000352113	0.0104705	0.00812938	5563	tags=30%, list=20%, signal=25%	Sox11/Zfp488/Bmp2/Fut10/Lamb1/Wnt2/Robo1/Dixdc1/Epha7/Robo2/Scyl3/Pou3f4/Apaf1/Slitrk5/Kdm6b/Cdon/Tubgcp2/Cntnap2/Ndnf/Ighmbp2/Ephb6/Dcc/Meis1/Coro1c/Sema3e/Ascl1/Sema3a/Grid2/Arsb/Klhl1/Spock1/Adgrl2/Gabrb3/Abl1/Sun1/Vldlr/B4galt6/Dicer1/Epha4/Abcb1b/Cited2/Trp53/Ulk4/Prmt5/Tacc2/Rtn1/Gdnf/Nlgn3/Egf/Faim2/Arnt2/Nr1d1/Sema4c/Aplp2/Ndst1/Ttll1/Dlx5/Atxn1l/Col2a1/Intu/Isl1/Drd3/Mettl14/Pbx3/Trp53bp2/Ncstn/Tsc1/Gap43/Bmp7/Omg/Dclk2/Nova2/Wnt1/Mycn/Naglu/Macroh2a2/Maco1/Stat3/Dscaml1/Anapc7/Pbx2/Adgrl3/Brca2/Ptprj/Pou4f1/Mcph1/Srgap2/Prox1/Sox12/Arid1a/Cdk5r1/Kdm4a/Pcnt/Myh10/Trio/Nav2/Ogdh/Cacna1a/Lmo4/Sun2/Btg2/Csnk1d/Hsd17b7/Twsg1/Aars/Atrx/Phactr1/Pparg/Slc4a7/Foxo3/Abca2/Crkl/Bptf/Pomk/Sema3f/Sufu/Bbs1/Slc4a10/Tmem98/Med12/Chd8/Psap/Prkca/Mbd1/Celsr2/Ephb1/Ski/Syne2/En2/Mecp2/Smad9/Cntn2/Mtor/Lhx8/Gdpd5/Foxp1/Kif27/Fat4/App/Sox10/Rarb/Ncor1/Sez6l2/Diaph1/Ncoa6/Igf1r/Fyn/Frs2/Nr2c2/Git2/Setd2/Six3/Ctnna2/Sos1/Plxna4/Rbpj/Vps4b/Pcdh19/Lig4/Smad1/Trnp1/Atrn/Zmiz1/Efhc1/Tnr/Smarca1/Phox2a/Tenm4/Herc1/Zfhx3/Adgrg1/Ttc21b/Mycbp2/Szt2/Fut1/Ldb1/Dclk1/Shh/Fbxo45/Gak/Lrp6/Prkg1/Wdr89/Cyp26c1/Nf2/Ulk1/Notch3/Eif2b3/Dnajc30/Mrtfb/Chrnb2/Arhgef28/Vstm5/Nkx2-2/Kif21b/Kdm1a/Efna5/Slc8a3/Mrtfa/Bcl11b/Wnt3a/Qars/Drp2/Zfp335/Slit1/Mapk3/Gli3/Ptch1/Dcx/Sin3a/Grin1/Wnt7a/Hdac1/Elp3/Tal2/Lrp1/Dab1/Aplp1/Dab2ip/Pias4/Marcks/Dctn1/Foxp2/Amigo1/Sox1/Dhx37/Sirt2/Meis3/Kirrel3/Erbb4/Chd5/Ankle2/Abl2/Mboat7/Nrg3/Numbl/Mecom/Gigyf2/Pafah1b1/Xrcc1/Pex5/Cend1/Htr6/Tacc3/Kat2a/Ndrg4/Hsp90ab1/Lamc3/Arhgap35/Hnf1b/Tfap2a/Smg9/Nfix/Plcb1/Slit2/Enpp1/Cbs/Nr3c1/Pcm1/Ncam1/Map2k1/Med1/Kif3a/Slc6a17/Reln/Bmi1/Atp2b2/Spg11/Rfx8/Grhl2/Afdn/Shroom2/Opalin/D16Ertd472e/Pou3f1/Wdr62
GO:0007167	enzyme-linked receptor protein signaling pathway	900	0.251248	1.34211	0.000353357	0.0104705	0.00812938	5612	tags=30%, list=20%, signal=24%	Sox11/Tgfbr3/Bmp2/Tnrc6c/Nup93/Zyx/Efnb2/Cblb/Robo1/Tet1/Fgfr4/Gpr21/Epha7/Flrt3/Wasf1/Cdkn1c/Stat5a/Ephb6/Itga3/Onecut2/Map3k1/Spry1/Inpp5k/Myo1e/Rnf165/Cdh13/Ptpre/Kif16b/Acvr1b/Dcp1a/Smurf2/Abl1/Rgmb/Hhip/Samd12/Ddr1/Epha4/Magi2/Efnb1/Fbxw7/Cited2/Neu3/Pik3r1/Kit/Trp53/Zfp592/Pik3cb/Gdnf/Efna3/Ptprr/Egf/Sap130/Slc39a14/Ndst1/Pik3cd/Dlx5/Pip4k2c/Fst/Adora1/Flrt2/Pml/Glg1/Runx2/Grb10/Bmp7/Smurf1/Wnt1/Tgfa/Tgfb2/Gpc1/Musk/Stat3/Ptprj/Mfn2/Stat5b/Skil/Map2k5/Cdk5r1/Eif2ak3/Mbd5/Arid4a/Nucks1/Pik3r3/Hip1r/Svep1/Twsg1/Neo1/Ptk2b/Efnb3/Mvb12b/Stat6/Pparg/Crkl/Crebbp/Ep300/Men1/Pdk2/Tob1/Epha1/Igfbp3/Socs2/Gigyf1/Gcnt2/Nucb2/Il17f/Fam20c/Prkca/Raf1/Ephb1/Sulf2/Ski/Smad9/Insr/Slc30a10/Epha3/Got1/Setx/Phf14/Fat4/Rela/Ccbe1/Zfyve27/Dstyk/Fam83b/Ar/Igf1r/Dact2/Fyn/Soga1/Gfra4/Frs2/Gfra3/Ogt/Lats1/Elapor2/Jade2/Smpd3/Sos1/Sos2/Epha6/Ube2o/Grem2/Fgf23/Npr2/Rbpj/Epha8/Mvp/Fbn2/Foxh1/Prkcq/Foxo4/Pip4k2b/Ppp2r5d/Smad1/Fstl5/Acvr2b/Zmiz1/Lrig2/Foxo1/Mapkapk2/Tab1/Map3k7/Ptpn1/Pde6h/Pdpk1/Pdcd4/Ptp4a3/Dusp22/Hgf/Esm1/Rasl11b/Sorl1/Trim71/Nedd9/Btc/Ulk1/D130043K22Rik/Nck2/Rapgef1/Pelo/Sgpl1/Myocd/Axin1/Efna5/Grem1/Smad5/Lrrc32/Nceh1/Prdm16/Wnt3a/Ghr/Wdr54/Ppp2r5b/Mapk3/Bmp8a/Bmpr2/Sin3a/Megf8/Mzb1/Sirt1/Gdf10/Hdac1/Fstl4/Adam9/Zfp703/Gdf6/Tgfb1i1/Lrp1/Nup62/Tiam1/Chrdl2/Dab2ip/Marcks/Pik3r2/Parp1/Cass4/Sort1/Sirt2/F7/Fzd1/Erbb4/Fam83c/Ccn1/Abl2/Nrg3/Sh3tc2/Neurl1a/Pdgfrb/Slc2a4/Fgf16/Ncl/Bmp15/Arid4b/Gigyf2/Sh3glb1/Acvr2a/Ptprt/Ndrg4/Tom1l1/Pbld2/Tfap2a/Plcb1/Opa1/Enpp1/Smad3/Mst1r/Tgfb3/Notch2/Fgf22/Lnpep/Vps25/Onecut1/Map2k1/Braf/Rnf111/Eif4ebp2/Flrt1/Crb2/Prkaa1/Cbl/Cnot9/Srebf1/Sfrp5/Trim33/Lmtk2/Psen2/Ntrk1
GO:0048813	dendrite morphogenesis	187	0.365477	1.6833	0.000373762	0.0106239	0.00824848	5585	tags=36%, list=20%, signal=29%	Grip1/Dpysl5/Robo1/Sema4d/Tet1/Slitrk5/Dcdc2a/Cntnap2/Tpbg/Sema3a/Tnik/Vldlr/Xlr4b/Mef2a/Epha4/Cux1/Mapk8ip2/Nlgn3/Sarm1/Il1rapl1/Adgrb3/Eef2k/Ss18l1/Mfn2/Cdk5r1/Klf7/Abitram/Cacna1a/Phactr1/Tbc1d24/Akap5/Celsr2/Tanc2/Ephb1/Ppp1r9a/Chrna7/Fyn/Ctnna2/Pqbp1/Prmt3/Dclk1/Gorasp1/Chrnb2/Cit/Ankrd27/Fbxo31/Kidins220/Dcx/Dact1/Grin1/Wnt7a/Tiam1/Marcks/Cfl1/Trpc6/Abl2/Numbl/Sh3glb1/Pafah1b1/Arc/Nlgn1/Opa1/Dtnbp1/Dnm3/Reln/Cdkl5/Afdn/Cdkl3
GO:0032508	DNA duplex unwinding	44	0.540457	1.95913	0.000381098	0.010627	0.0082509	1684	tags=27%, list=6%, signal=26%	Twnk/Helb/Mcm9/Wrn/Ighmbp2/Gins2/Mcm2/Blm/Ercc3/Rad50/Mcm4/Mcm5
GO:0008038	neuron recognition	47	0.515498	1.8917	0.000383583	0.010627	0.0082509	5313	tags=47%, list=19%, signal=38%	Robo1/Robo2/Cntnap2/Sema3a/Cntn6/Epha4/Gap43/Dscaml1/Plxnd1/Cdk5r1/Prtg/Efnb3/Cntn2/Epha3/App/Nexn/Tnn/Megf8/L1cam/Amigo1/Arhgap35/Ncam1
GO:0021515	cell differentiation in spinal cord	47	0.512159	1.87945	0.000383583	0.010627	0.0082509	4913	tags=38%, list=18%, signal=32%	Scyl3/Ighmbp2/Ascl1/Dicer1/Isl1/Wnt1/Cacna1a/Lmo4/Sufu/Gdpd5/Phox2a/Shh/Nkx2-2/Wnt3a/Gli3/Ptch1/Sox1/Gigyf2
GO:0034204	lipid translocation	51	0.500699	1.86474	0.000382336	0.010627	0.0082509	5252	tags=43%, list=19%, signal=35%	Xkr7/Abcb4/Atp10b/P2rx7/Abcb1b/Atp11a/Abca2/Abcc1/Plscr3/Abca1/Atp8a1/Atp9a/Atp10d/Rft1/Tmem30c/Xkr6/Abca7/Abca4/Ano6/Atp8a2/Ano7/Xkr5
GO:0010586	miRNA metabolic process	94	0.431232	1.79485	0.000378716	0.010627	0.0082509	6067	tags=46%, list=22%, signal=36%	Bmp2/Zfp512b/Dicer1/Trp53/Ago1/Parn/Lin28b/Dis3l2/Rc3h2/Tgfb2/Nfatc3/Stat3/Snd1/Pparg/Foxo3/Ep300/Yy1/Rest/App/Rela/Ncor1/Ar/Tut4/Smad1/Carlr/Wt1/Trim71/Mrtfb/Myocd/Rc3h1/Mrtfa/Nfkb1/Ets1/Tent4b/Tut7/Smad3/Nr3c1/Zswim8/Srebf1/Zc3h12a/Srf/Ncor2/Ctcf
GO:0021510	spinal cord development	89	0.424672	1.75429	0.000376223	0.010627	0.0082509	5492	tags=39%, list=20%, signal=32%	Sox11/Scyl3/Ighmbp2/Dcc/Ascl1/Vldlr/Dicer1/Gdnf/Intu/Isl1/Pbx3/Wnt1/Sox12/Cacna1a/Lmo4/Sufu/Med12/Mtor/Gdpd5/Foxp1/Phox2a/Shh/Vstm5/Nkx2-2/Wnt3a/Gli3/Ptch1/Dab1/Dctn1/Sox1/Gigyf2/Nfix/Enpp1/Reln/Rfx8
GO:0035510	DNA dealkylation	26	0.647202	2.07611	0.000390701	0.0107788	0.00836871	2325	tags=35%, list=8%, signal=32%	Tet1/Tet2/Tdg/Fto/Tet3/Trim28/Apex1/Alkbh3/Otud4
GO:0051567	histone H3-K9 methylation	21	0.700383	2.11776	0.000395726	0.0108061	0.00838992	4910	tags=57%, list=18%, signal=47%	Suv39h2/Baz2a/Ehmt1/Brca1/Arid4a/Smarcb1/Mecp2/Prdm12/Kdm1a/Sirt1/Arid4b/Bend3
GO:0080111	DNA demethylation	23	0.660686	2.04312	0.000394633	0.0108061	0.00838992	2325	tags=39%, list=8%, signal=36%	Tet1/Tet2/Tdg/Fto/Tet3/Trim28/Apex1/Alkbh3/Otud4
GO:0009437	carnitine metabolic process	12	-0.769439	-2.01167	0.00039992	0.0108061	0.00838992	3450	tags=67%, list=13%, signal=58%	Acadl/Aldh9a1/Slc22a5/Acadm/Slc22a4/Bbox1/Crot/Cpt1b
GO:0097048	dendritic cell apoptotic process	12	-0.745116	-1.94808	0.00039992	0.0108061	0.00838992	3706	tags=58%, list=13%, signal=50%	Axl/Jak3/Ccl19/Bcl2l1/Lyn/Bcl2/Cxcl12
GO:2000668	regulation of dendritic cell apoptotic process	12	-0.745116	-1.94808	0.00039992	0.0108061	0.00838992	3706	tags=58%, list=13%, signal=50%	Axl/Jak3/Ccl19/Bcl2l1/Lyn/Bcl2/Cxcl12
GO:0000027	ribosomal large subunit assembly	25	-0.623769	-2.00316	0.000406256	0.0108877	0.00845327	5564	tags=52%, list=20%, signal=42%	Rpl23a/Rpl6/Bop1/Rpl11/Rpl38/Rpl24/Rpf2/Mrpl20/Rplp0/Brix1/Rpl5/Fastkd2/mt-Rnr2
GO:0042744	hydrogen peroxide catabolic process	23	-0.622721	-1.95393	0.000405351	0.0108877	0.00845327	7426	tags=67%, list=27%, signal=49%	Gpx1/Epx/Hba-a1/Nnt/Prdx3/Prdx4/Hbq1a/Prdx2/Hbb-bt/Mpo/Mt3/Prdx1/Gpx3/Prdx5/Nnt/Prdx6
GO:0014829	vascular associated smooth muscle contraction	29	-0.593284	-1.97065	0.000411523	0.010984	0.00852804	4132	tags=45%, list=15%, signal=38%	Slc8a1/Comp/Acta2/Arhgap42/Mkks/Htr7/Rhoa/Dock4/Edn1/Edn3/Cd38/Cacna1g/Ednrb
GO:0097237	cellular response to toxic substance	56	-0.49697	-1.90546	0.000422654	0.0110049	0.00854425	7372	tags=51%, list=27%, signal=37%	Esd/Abtb2/Atp7a/Aqp8/Gch1/Nnt/Gstm2/Dhfr/Aldh2/Nxn/Fancc/Nos3/Abcg2/Prdx2/Gstm1/Nfe2l2/Gstm5/Gstm6/Mpo/Selenot/Mt3/Kcnc2/Mtarc1/Prdx1/Aldh1a1/Nnt/Sod3/Pim1/Prdx6
GO:0048002	antigen processing and presentation of peptide antigen	61	-0.479977	-1.88002	0.000420433	0.0110049	0.00854425	7383	tags=54%, list=27%, signal=40%	H2-Q2/H2-Oa/H2-Aa/Ctss/H2-T24/Unc93b1/Tapbp/Tap2/Tapbpl/Tap1/Mr1/H2-D1/Hfe/Slc11a1/H2-T23/H2-DMb1/H2-T22/H2-M3/Mill2/Gm11127/Trem2/Cd74/Fcer1g/H2-Ab1/H2-Q1/H2-K1/B2m/Fcgr3/Fcgr2b/Raet1d/Pycard/Calr/Pdia3
GO:0030193	regulation of blood coagulation	62	-0.474713	-1.86568	0.00042061	0.0110049	0.00854425	4304	tags=34%, list=16%, signal=29%	Prdx2/Vtn/Dmtn/Nfe2l2/Vkorc1/Ceacam1/Apoe/C1qtnf1/Cd9/Serpine2/Plat/Pros1/Adrb2/Ptger3/F2r/Cav1/Cd34/Prkcd/Anxa2/Thbd/St3gal4
GO:0030199	collagen fibril organization	59	-0.479771	-1.86094	0.00042203	0.0110049	0.00854425	4951	tags=42%, list=18%, signal=35%	Crtap/Ddr2/Col1a2/Col1a1/Lmx1b/Scx/Tgfbr1/Comp/Mkx/Dpt/Col14a1/Col3a1/Tnxb/Loxl1/Col27a1/Fkbp10/Sfrp2/Aebp1/Col5a1/Loxl3/Col18a1/Efemp2/P4ha1/Anxa2/Serpinh1
GO:0046849	bone remodeling	92	-0.431294	-1.81366	0.000424358	0.0110049	0.00854425	3027	tags=29%, list=11%, signal=26%	Il20ra/Ceacam1/Mc4r/Cartpt/Ctsk/Tpp1/Il7/Dlk1/Lrrk1/Htr1b/Tfrc/Rassf2/Adrb2/Acp5/Il6/Gja1/Tmem119/Adam8/Inpp4b/Trf/Tcirg1/Cd38/Cthrc1/Mdk/Ptn/S1pr1/Car2
GO:1902622	regulation of neutrophil migration	47	-0.487703	-1.80588	0.000417711	0.0110049	0.00854425	3096	tags=30%, list=11%, signal=26%	Ccl19/Cd74/Mospd2/Il1a/Dysf/Selenok/Lbp/Ptger3/Adam8/Tnfaip6/Nckap1l/Edn1/Dpp4/Mdk
GO:1903035	negative regulation of response to wounding	86	-0.428011	-1.78166	0.000424989	0.0110049	0.00854425	2843	tags=28%, list=10%, signal=25%	Ceacam1/Apoe/C1qtnf1/Cldn3/Cd9/Serpine2/Siglecg/Plat/Mmrn1/Cd24a/Pros1/Adrb2/Cers2/Gja1/Ptger3/Crk/Cd34/Wfdc1/Prkcd/Mdk/Anxa2/Thbd/Wnt4/Rtn4r
GO:0070585	protein localization to mitochondrion	100	-0.416592	-1.77265	0.000425713	0.0110049	0.00854425	6142	tags=46%, list=22%, signal=36%	Chchd4/Timm17a/Marchf5/Dnajc19/Fkbp8/Samm50/Hsp90aa1/Sirt4/Tomm70a/Timm44/Trmt10b/Timm9/Ndufa13/Fis1/Bag1/Mipep/Timm50/Tomm7/Dnajc15/Immp2l/Ptpn5/Grpel1/Tomm40l/Timm10/Mff/Maip1/Hspa4/Timm21/Tspo/Pam16/4930550C14Rik/Timm23/Rala/Bnip3l/Ddit3/Tomm5/Bcap31/Mtch2/Tomm22/Timm8a1/Pmpcb/Immp1l/Dusp18/Bcs1l/Isg15/Dnaja1
GO:0030072	peptide hormone secretion	293	-0.300987	-1.48238	0.000440723	0.0110737	0.00859769	2994	tags=21%, list=11%, signal=19%	Fkbp1b/Sri/Jagn1/Mc4r/Cartpt/Gpld1/Trh/Sybu/C1qtnf12/Stx4a/Baiap3/Sirt3/Selenot/Uqcc2/Syt9/Anxa7/Ptpmt1/Ccn3/Serp1/Oxct1/Gnas/Cyb5r4/Pax6/Cplx3/Cckbr/Rapgef4/Lif/Il6/Neurod1/Gja1/Mpc2/Adcyap1/Ptger3/Dynll1/Kcnj6/Crhbp/Stxbp4/Vsnl1/Mafa/Ecrg4/Adcy8/Tcirg1/Per2/Apln/Edn1/Nadk/Cpe/Edn3/Cd38/Pex5l/Tcf7l2/Nnat/Sytl4/Ptprv/Rbp4/Camk2n1/Adra2a/Htt/Crh/Glul/Dio2
GO:0070661	leukocyte proliferation	348	-0.293486	-1.47489	0.000440529	0.0110737	0.00859769	4511	tags=28%, list=16%, signal=24%	Pla2g5/Lilrb4b/Psmb10/Lgals9/Il7r/Cd300a/Prdx2/Bst1/Scrib/Kitl/Ido1/Slc11a1/Foxj1/Slamf6/Slfn1/H2-DMb1/Ptpn22/Jak3/Itgal/Jak2/Ager/Glmn/Trem2/Hes1/Lgals3/Il27/Vav3/Igf1/Lef1/Ccl19/Rassf5/Nmb/Fkbp1b/Cd74/Cd274/Tarm1/Ceacam1/Hprt/Itgam/Vsir/Nck1/Ccr2/Gpam/Btk/Cd81/Rps3/Tnfrsf4/Il1a/Il7/Bcl2l1/Vtcn1/St6gal1/Bap1/Siglecg/Pde5a/Cnn2/Cd24a/Lyn/Cd6/Tfrc/Cd151/Selenok/Ccl12/Cd1d1/Tyrobp/Cd86/Flt3/Ccdc88b/Ighm/Ptprc/Adk/Il6/Fcgr2b/Bcl2/Rps6/Ndp/Gja1/Aif1/Gstp1/Cxcl12/Cd320/Prlr/Igfbp2/Tcirg1/Igf2/Nckap1l/Cd27/Cd55/Gal/Pycard/Cd38/Cd59a/Prkcd/Lmo1/Fgf10/Wnt4/Il33
GO:0042886	amide transport	398	-0.289068	-1.47009	0.000445137	0.0110737	0.00859769	3636	tags=23%, list=13%, signal=20%	Upk3a/Jak2/Rab8b/Stxbp3/Cnr1/Itgb1/Arl6ip1/Trpa1/Slc1a2/Fkbp1b/Cd74/Kcnj10/Sri/Jagn1/Mc4r/S100a8/Cartpt/Gpld1/Trh/Sybu/Avpr1a/C1qtnf12/Stx4a/Baiap3/Sirt3/Selenot/Uqcc2/Syt9/Anxa7/Ptpmt1/Ccn3/Slc25a13/Serp1/Oxct1/Ntsr1/Gnas/Ntrk2/Pltp/Cyb5r4/Pax6/Cplx3/Cckbr/Kmo/Septin2/Rapgef4/Lif/Il6/Neurod1/Gja1/Mpc2/Adcyap1/Ptger3/Dynll1/Grm2/Kcnj6/Crhbp/Stxbp4/Vsnl1/Mafa/Ecrg4/Slc7a11/Slc17a7/Adcy8/Tcirg1/Per2/Apln/Edn1/Bdnf/Nadk/Slc38a3/Cpe/Slc25a18/Edn3/Cd38/Pex5l/Tcf7l2/Slc1a3/Nnat/Sytl4/Ptprv/Cck/Rbp4/Camk2n1/Slc17a6/Adra2a/Htt/Crh/Glul/Dio2/Car2
GO:0002683	negative regulation of immune system process	467	-0.283113	-1.46167	0.000443262	0.0110737	0.00859769	4547	tags=25%, list=17%, signal=22%	Tnfaip8l2/Pla2g5/Lilrb4b/Lgals9/Hfe/Klrb1b/Il7r/Cd300a/Pibf1/Pira2/Prdx2/Adora2a/Ypel4/Cst7/Scrib/Kitl/Ido1/Ildr2/Psmb4/Ifi203/Foxj1/Slfn1/Tmbim6/Ifi208/Lag3/Ptpn22/Jak3/Mertk/Trim30a/Wdr41/Glmn/Nme2/Cnr1/Trem2/Gata2/Erbin/Lgals3/Igf1/Arrb2/Rassf5/Psma1/Cd74/Nme1/Cd274/Fcer1g/Tarm1/Cd200r1/Ceacam1/Cr1l/Vsir/Ccr2/C1qc/Gpam/Rps19/Cartpt/Phpt1/Btk/Tnfrsf4/Col3a1/Selenos/Vtcn1/Pilrb1/Cbfb/Nlrc3/Siglecg/Tmem178/Ccn3/Pde5a/Cnn2/Pvrig/Ccr1/Clec2d/Cd24a/Lyn/Gpr17/Cnot7/Tspan6/Mmp12/Tyrobp/Cd86/Hspb1/Thoc1/Flt3/Cx3cr1/Acp5/Mettl3/Ptprc/Id2/Fcgr2b/Nbl1/Adcyap1/Serpinb9/Crk/Atg5/Cxcl12/Ptpn2/Olfm4/Loxl3/Tnfaip6/Inpp4b/Atg12/Sla2/Fgl1/Nrarp/Igf2/Nckap1l/Isg15/Cd55/Gal/Fas/Hmox1/Oas1a/Bank1/Dpp4/Bst2/Cd59a/Mdk/Zbtb46/Il33
GO:0090407	organophosphate biosynthetic process	508	-0.279353	-1.45266	0.000446927	0.0110737	0.00859769	5869	tags=34%, list=21%, signal=27%	Etnk2/Fabp3/Ndufs7/Pgs1/Idi1/Nampt/Eno1b/Dgkq/Gucy2g/Pank2/Pcx/Atg14/Ak7/Nppb/Pid1/Lpcat2/Nadsyn1/Ormdl1/Adcy1/Ndufa2/Pmvk/Pigs/Ckm/Dpm3/Ttc7/Dhrs7b/Hpca/Mboat2/Gpat2/Ndufa1/Sptlc2/Ndufs8/Dip2a/Nr1h4/Dld/Nme9/Ndufs5/Hnf1a/Gmpr2/Ndufa13/Ndufb9/Pigg/Oasl2/Pla2g5/Nos3/Nmrk2/Sdhd/Bpnt1/Pklr/Acat1/Atp5g3/Pla2g4c/Ido1/Fgf2/Ndufa11/Ndufs6/Nmrk1/Pank4/Socs3/Adcy2/Fitm1/Hexb/Atp5k/Ndufs4/Nme3/Ndufa8/Atp5g2/Pdhb/Nadk2/Cda/Ndufs3/Ppcdc/Rfk/Nme2/Trem2/Ndufa5/Ptdss1/Tyms/Ippk/Pigp/Guk1/Atp5h/Ndufa6/Ndufb7/Tpi1/Ldhd/Gk/Npr1/Mocos/Nme1/Agpat4/Ndufb11/Acot7/Atp5c1/Atp5j2/Dtymk/Atp5o/Mthfd2l/Hprt/Guca1a/Dmac2l/Gpam/Nmnat1/Ndufab1/Mocs2/Ptdss2/Atp5pb/Ndufb5/Stoml2/Ndufa7/Bcl2l1/Coasy/Ctps2/Atp5e/Ndufb8/Pygl/Ndufb6/Agpat5/Ckb/Ndufa12/Rab38/Rd3/Far1/Ptpmt1/Itpkb/Crls1/Slc25a13/Ntsr1/P2ry6/Naprt/Ndufb4/Cept1/Abhd4/Eno1/Ndufb1/Nus1/Ndufc2/Paics/Atp5l/Gcdh/Piga/Kmo/Adcy4/Acsl6/Ndufb2/Pyurf/Adk/Hdhd5/Capn2/Acsl3/Mpc2/Chpt1/Atp5j/Ak5/Cmpk1/Ndufc1/Atpsckmt/Mpc1/Pigf/Sla2/Acss1/Adcy8/Dpm1/Upp1/Nadk/Pik3c2g/Qprt/Oas1a/Pigc/Plaat3/Ak3/Adora2b/Ak4
GO:0098771	inorganic ion homeostasis	542	-0.270259	-1.41458	0.000444939	0.0110737	0.00859769	4495	tags=26%, list=16%, signal=22%	Slc24a3/Plcb3/Disc1/Hcrtr1/Alas2/Hfe/Herpud1/Rnls/Ccl8/Fis1/Cxcl10/Mtln/Adora2a/Myh7b/Slc8a1/Atp6v1g1/Flna/Fgf2/Slc11a1/Calca/Epb42/Slc39a12/Slc11a2/Fgfr3/Tmbim6/Hexb/Steap3/Upk3a/Slc30a3/Ager/Tesc/Cnr1/Nubp1/Kctd17/Epas1/Bola2/Cp/Trpa1/Ccl19/Lime1/Mcub/Plcb4/Pln/Fkbp1b/Kcnj10/Sri/Commd1/Adm/Ccr2/Apoe/Smdt1/Maip1/Gp9/Abcb7/Avpr1a/Il1a/Trmt10a/Stoml2/Fxn/Cemip/Abcc6/Slc39a5/Atp1a2/Scn7a/Jph2/Cyba/Atp6v0a2/Ddit3/Ckb/Anxa7/Tmem178/Ngf/Ntsr1/P2ry6/Atf4/Ccr1/Bcap31/Lyn/Gnas/Tfrc/Npsr1/Mt3/Lcn2/Mt2/Selenok/B2m/Dbi/Ccl2/Agtr2/Stk39/Gp1bb/Glrx3/Ptprc/Steap1/Bnip3/Bcl2/Slc30a9/F2r/Fxyd1/Plce1/Bok/Atg5/Camk2d/Cav1/Jsrp1/Dmpk/Inpp4b/Slc12a8/Fbxl5/Tmem38a/Tmco1/Trf/Tmprss6/Bdh2/Scgn/Calm1/Slc17a7/Adcy8/Tcirg1/Cib2/Ryr1/Snx5/Edn1/Car12/Atp2a1/Hmox1/Edn3/Cav2/Slc1a3/Grid2ip/Atp1b3/Calb2/Capn3/Rmdn3/Camk2n1/Slc17a6/Tunar/Ednrb/Htt/Fth1/Sgk1
GO:0120031	plasma membrane bounded cell projection assembly	552	-0.269332	-1.41149	0.000444346	0.0110737	0.00859769	4178	tags=24%, list=15%, signal=21%	Klhl41/Ubxn10/Ift80/Ttll8/Rsph1/Map4/Flna/Cfap20/Dmtn/Cep70/Tgfbr1/Rpgrip1/Crocc/Clrn1/Dnah7b/Odad3/P2ry12/Foxj1/Dync2i2/Cep19/Odf2l/Fam161a/Plek2/Kctd17/Bbs9/Avil/Itgb1/Cibar1/Ift43/Rab5a/Vav3/Sh3bp1/Fxr1/Ccl19/Gsn/Drc7/Icam1/Rp1/Kcnj10/Pierce2/Iqcg/Ift122/Cfap69/Dzip1/Actr3/Cep20/Rpgrip1l/Nek1/Septin6/Cep83/Nck1/B9d1/Arhgef26/Mapk15/Dnah5/Rhod/Espn/Spag17/Rabep2/Ift81/Nrp1/Emp3/Wasf3/Spef2/Brk1/Tmem237/Fgd4/Nme8/Fgd2/Cep41/Dnah7a/Rala/Stau2/Sclt1/Iqcb1/Rfx2/Ift74/Dnah1/Cfap70/Vcl/Spag1/Mien1/Parva/Hydin/Bbs5/Zmynd8/Rabl2/Septin9/Mylk/Arl6/Septin2/Rab3ip/Wwtr1/Nup85/Bbip1/Cfap44/Shtn1/Odad2/Cfap91/Rhog/Aif1/Zmynd10/Plce1/Dynll1/Mkks/Atg5/Ehd2/Cav1/Atg3/Arl3/Odad1/Bbs7/Zfp423/Ttll3/Rsph9/Ccp110/Ift57/Tmem107/Ube2b/Tekt1/Pmp22/Rilp/Pierce1/Septin7/Dnai2/Prkcd/Emp1/Eps8l2/Eps8/Prdx6/Dnai4/Htt/S1pr1
GO:0001934	positive regulation of protein phosphorylation	695	-0.252468	-1.34638	0.000445434	0.0110737	0.00859769	4844	tags=24%, list=18%, signal=21%	Npm1/Tnfrsf1a/Ddr2/Cldn19/Hnf1a/Fgf18/Lefty1/Rap1a/Bmp3/Sdcbp/Fzd4/Lgals9/Lefty2/Hfe/Hsf1/C3/Cd300a/Rack1/Vegfa/Igtp/Pibf1/Ret/Ccnb1/Kitl/Vtn/Fgf2/Slc11a1/Tgfbr1/Mydgf/Fgfr3/Mob2/Prom2/Pin1/Jak2/Ptpn5/Ager/Yes1/Ralb/Trem2/Hes1/Itgb1/Hcls1/Igf1/Ppp2ca/Osm/Arrb2/Fxr1/Ccl19/Unc119/Parp9/Icam1/Cd74/Erp29/Ceacam1/Clec4n/Dvl1/Pecam1/Cartpt/Cldn3/Mapk15/Cd81/Rps3/Rspo1/Ccnd1/Nrp1/Gdf11/Psmd10/Zfp91/Cemip/Jtb/Lrrk1/Ccn2/Arl2bp/Ube2k/Itgb1bp1/Fzd10/Fgd4/Fgd2/Slco3a1/Ddrgk1/Prkd2/Iqgap1/Pdcd10/Ngf/Pde5a/Calcr/Rarres2/Cd24a/Lyn/Gnas/Cd6/Tfrc/Mt3/Ntrk2/Rassf2/Adrb2/Rbpms/Sfrp2/Akt2/Gdf9/Cd86/Ppp2r3c/Flt3/Chil1/Ramp3/Hax1/Tbx1/Nbn/Cx3cr1/Tdgf1/Ighm/Ptprc/Lif/Il6/Bcl2/Enpp2/Gprc5b/Dab2/Adcyap1/Ptger3/Dusp19/Aif1/Lat/Kras/Tmem119/Rapgef3/Cav1/Camk1/Adam8/Ncbp2/Fermt2/Eng/Aktip/Sema7a/Prlr/Osbpl8/Rhoa/Lrp4/Gfra1/Adcy8/Syap1/Dazap2/Xbp1/Igf2/Edn1/Bdnf/Cib1/Clspn/Fas/Edn3/Cav2/Plpp3/Bank1/Irgm2/Rgcc/Mmd2/Pdgfd/Prkcd/Cck/Chek2/Anxa2/Pim1/Fgf17/Fgf10/Adra2a/Ednrb/Crh/Prkag2/Cdk2ap1
GO:0030036	actin cytoskeleton organization	701	-0.250786	-1.338	0.000446429	0.0110737	0.00859769	4437	tags=23%, list=16%, signal=20%	Lmod2/Myo1g/Arpc5/Cfl2/Ccl27a/Ooep/Cnn1/Bst1/Klhl41/Rtkn/Tmsb4x/Arpc3/Pls3/Csrp2/Flna/Dmtn/Tgfbr1/Clrn1/Strip1/Synpo2/Foxj1/Baiap2/Mob2/Vil1/Specc1/Csrp1/Plek2/Pakap/Arhgap25/Avil/Sema5a/Itgb1/Baiap2l1/Amot/Hcls1/Pls1/Myh6/Six4/Sh3bp1/Krt19/Pdlim4/Pfdn1/Gsn/Ikbkb/Icam1/Dstn/Actr3/Rhpn1/Pakap/Nck1/Pecam1/Cldn3/Phpt1/Rhobtb2/Rhod/Espn/Il1a/Prkci/Nrp1/Washc4/Wasf3/Brk1/Smim22/Spire1/Ccn2/Itgb1bp1/Fzd10/Epb41l4b/Gmfb/Tpm1/Rala/Stau2/Hck/Fmnl1/Iqgap1/Trip10/Gmfg/Arhgef19/Tmod3/Ppm1e/Cnn2/Capg/Stard8/Nebl/Abi3bp/Ran/Gdpd2/Ankrd23/Mical2/Parva/Shank3/Myo7b/Pdlim2/Amotl1/Myl9/Tyrobp/Lmod1/Hax1/Arpc1b/Tmsb15l/Cald1/Gba2/Add3/Bcl2/Shtn1/Gja1/Rhog/Aif1/Crk/Capza1/Mkks/Kras/Rapgef3/Arpc5l/Ehd2/Farp1/Smtn/Shank1/F11r/Id1/Cdh1/Rgs4/Sptbn5/Fermt2/Sh3pxd2b/Rhoa/Fmnl2/Trf/Kash5/Rhoc/Stmn1/Catip/Myl2/Myh7/Pgm5/Nckap1l/Edn1/Esam/Tmeff2/Kank3/Pycard/Calr/Ermn/Pmp22/Tpm2/Gpm6b/Bst2/Grid2ip/Rgcc/Prkcd/Parvg/Mdk/Tnnt1/Capn3/Eps8/Fgf10/Rac3/S100a10/Hsp90b1/S1pr1/Wnt4/Tpm4
GO:0001568	blood vessel development	702	-0.250189	-1.33497	0.000445434	0.0110737	0.00859769	4428	tags=24%, list=16%, signal=21%	Nos3/Col1a2/Col1a1/Ramp1/C3/Aggf1/Tal1/Vegfa/Prrx2/Cxcl10/Gpc3/Folr1/Ubp1/Rras/Flna/Fgf2/Hdac5/Tgfbr1/T/Mydgf/Mmp21/Slc39a12/Hpgd/Comp/Socs3/Nfe2l2/Pgk1/Stab1/Hyal1/Tbx6/Xdh/Glmn/Col8a2/Jun/Epas1/Gata2/Srpk2/Sema5a/Hes1/Itgb1/Htatip2/Amot/Nras/Lgals3/Vav3/Serpinf1/Lef1/Cela1/Vash2/Unc5b/Ceacam1/Bsg/Adm/Ccr2/Hdac9/Apoe/Adgra2/Tead2/Prrx1/Hey2/Pecam1/Fap/Tspan12/Gpld1/Col3a1/Il1a/Nrp1/Clic4/Dysf/Ecscr/Cysltr1/Ccn2/Mmp19/Itgb1bp1/Cysltr2/Egfl7/Ddit3/Fkbp10/Prkd2/Ccn3/Pdcd10/Tmem215/Tmed2/Gpr4/Vstm4/Ovol2/Ntrk2/Nr2f2/Smoc2/S100a1/Parva/Nus1/Krit1/Adrb2/Amotl1/Ccl12/Sfrp2/Ccm2/Pax6/Arhgap22/Synj2bp/Hspb1/Spred1/Mylk/Chil1/Ccl2/Tbx1/Tlr3/Cx3cr1/Ddah1/Tdgf1/Agtr1b/Tnfaip2/Cald1/Lif/Notch4/Enpp2/Col5a1/Ndp/Col8a1/Gja1/Sparc/Nrp2/Tnfrsf12a/Sox18/Rapgef3/Pdcd6/Qki/Cav1/Adam8/Cxcl12/Vhl/Myo18b/Id1/Cfh/Cd34/Eng/Klf4/Ctsh/Angpt2/Rhoa/Col18a1/Nrarp/Efemp2/Xbp1/Apln/Tmem100/Igf2/Edn1/Cib1/Hmox1/Ppp1r16b/Plpp3/Tcf7l2/Cd59a/Rgcc/Pdgfd/Anxa3/Mdk/Sox17/Ptn/Anxa2/Smo/Fgf10/Dcn/S1pr1/Wnt4/Glul
GO:0031347	regulation of defense response	692	-0.249335	-1.32874	0.000446229	0.0110737	0.00859769	4547	tags=23%, list=17%, signal=20%	Tnfaip8l2/Ffar2/Pla2g5/Lgals9/Klrb1b/C3/Cd300a/Igtp/Pbk/Adora2a/Bst1/Adora3/Cst7/Ido1/Irf7/Psmb4/Nlrp1a/Ifi203/Slamf6/Ctla2a/Socs3/Sharpin/Nfe2l2/Ifi208/Lag3/Ptpn22/H2-M3/Rbm47/Trim30a/Card9/Jak2/Ifih1/Ccn4/Ager/Zc3hav1/Cd300ld3/Cnr1/Trem2/Ncf1/Hmgb2/Erbin/Il27/Igf1/Serpinf1/Osm/Arrb2/Lgals1/Psma1/Parp9/Ighg1/Cd74/Fcer1g/Vps35/Gbp5/Cd200r1/Ceacam1/S100a8/Klrb1/Ccr2/Apoe/Irf3/Gpx4/Clec4n/Rps19/Ddt/Nkg7/Btk/Cd81/C1qtnf12/Hspa1b/Selenos/Fndc4/Ube2k/Nlrc3/Cyba/Mapkapk3/Bap1/Siglecg/Vamp8/Ccn3/Pde5a/Trim30d/Cd14/Ccr1/Clec2d/Gpr4/Cd24a/Lyn/Gpr17/Masp2/Cnot7/Tspan6/Adrb2/Shank3/Ndufc2/Selenok/Mmp12/Tyrobp/Pspc1/Cd86/Ppp2r3c/Cckbr/Lsm14a/Lbp/Fcgr3/Tlr3/Gata3/Cx3cr1/Stk39/Acp5/Mettl3/Lamp1/Il6/Fcgr2b/Nr1d2/Gprc5b/Gja1/Sfpq/Adcyap1/Ptger3/Serpinb9/Napepld/Crk/Tmem126a/Gstp1/Fancd2/Atg5/Cav1/Colec12/Adam8/Ptpn2/Tnfaip6/Metrnl/Cfh/Atg12/Alox5ap/Sema7a/Wfdc1/Igf2/Isg15/Pycard/Ifi35/Aoah/Appl2/Oas1a/Pmp22/Irgm2/Htra1/Dpp4/Mdk/Cck/Camk2n1/Penk/Ednrb/Crh/Serpinb1a/Adora2b/Il33
GO:0030155	regulation of cell adhesion	768	-0.25142	-1.348	0.00045683	0.0112445	0.00873033	4565	tags=25%, list=17%, signal=21%	Fzd4/Tnfaip8l2/Pla2g5/Lilrb4b/Disc1/Lgals9/Col1a1/Hfe/Fzd7/Il7r/Cd300a/Vegfa/Prdx2/Muc1/Adora2a/Bst1/Ret/Scrib/Kitl/Rras/Flna/Ido1/Vtn/Dmtn/Calca/Ildr2/Sox13/P2ry12/Foxj1/Slfn1/H2-DMb1/Lag3/Ptpn22/Chst4/Jak3/Sirpb1c/Hyal1/Itgal/Jak2/Ager/Glmn/Tesc/Sema5a/Cxcl13/Hes1/Itgb1/Ptpra/Lgals3/Selp/Vav3/Igf1/P4hb/Lef1/Triobp/Lgals1/Ccl19/Il2rg/Gsn/Icam1/Cd74/Cd274/Tarm1/Ceacam1/Fermt3/Vsir/Nck1/Ccr2/Smarce1/H2-Ab1/Gpam/C1qtnf1/Cd81/Rps3/Smarcd3/Rhod/Il1a/Cd9/Stx4a/Nrp1/Dysf/Tnxb/Il7/Col26a1/Ecm2/Nat8f1/Itgb1bp1/Vtcn1/St6gal1/Epb41l4b/Tpm1/Cbfb/Serpine2/Prkd2/Iqgap1/Mmrn1/Itpkb/Pde5a/Ift74/Gpr4/Cd24a/Vcl/Lyn/Cd6/Tfrc/Cd83/Abi3bp/Sele/Smoc2/Gcnt1/Adrb2/Plxnc1/Selenok/Mmp12/Cd1d1/Ptpru/Fbln1/B2m/Cd86/Hspb1/Lims1/Ccl2/Gata3/Brd7/Cd63/Tdgf1/Ccdc88b/Serpini1/Acp5/Ptprc/Adk/Lif/Notch4/Il6/Bcl2/Enpp2/Col8a1/Vwc2/Dab2/Ptger3/Aif1/Crk/Gstp1/Cav1/Adam8/Cxcl12/Ptpn2/Olfm4/Fermt1/Loxl3/Hsd17b12/F11r/Cdh1/Fermt2/Ccm2l/Klf4/Prlr/Angpt2/Rhoa/Fgl1/Vit/Ppp1cb/Nat8f5/Nat8f3/Igfbp2/Nrarp/Efemp2/Xbp1/Igf2/Nckap1l/Cib1/Cd27/Cd55/Pycard/Calr/Pdpn/Plpp3/Lims2/Dpp4/Gpm6b/Cd59a/Rgcc/Prkcd/Mdk/Ptn/Ccdc80/Rac3/S100a10/Jam2/Mbp/St3gal4/S1pr1/Wnt4
GO:0030001	metal ion transport	868	-0.242312	-1.31063	0.000457247	0.0112445	0.00873033	4509	tags=24%, list=16%, signal=20%	Maged2/Lrrc38/Slc24a3/Plcb3/Grin3a/Nos3/Zfas1/Hfe/Ramp1/Stac/Ccl8/Slc10a6/Cxcl10/Cacng3/Adora2a/Slc6a13/Myb/Slc5a1/Cabp4/Slc8a1/Flna/Fgf2/Slc11a1/Gm13629/Catsper2/P2ry12/Asic3/Slc39a12/Kcnh4/Slc11a2/Tmbim6/Ptpn22/Steap3/Slc6a7/Jak3/Slc30a3/Ager/Scn4b/Tesc/Slc6a4/Plpp4/Trem2/Hes1/Itgb1/Cp/Lgals3/Scn10a/Trpa1/Igf1/Arrb2/Cracr2b/Ccl19/Lime1/Mcub/Plcb4/Ikbkb/Pln/Commd3/Icam1/Fkbp1b/Kcnj10/Cacng5/Sln/Sri/Pacsin3/Snta1/Asic2/Ahnak/Nipa1/Nipa2/Scn1b/Commd1/Kcnj3/Flvcr2/Smdt1/Maip1/Gp9/Abcb7/Dysf/Cemip/Tcn2/Cysltr1/Slc22a5/Tspo/Slc39a5/Ccn2/Slc22a4/Atp1a2/Scn7a/Jph2/Cyba/Nkain4/Ddit3/Serpine2/Gem/Slc6a19/Ngf/Ntsr1/P2ry6/Atf4/Ccr1/Slc39a2/Calcr/Saraf/Lyn/Gnas/Kcnmb1/Tfrc/Npsr1/Mt3/S100a1/Lcn2/Ahcyl1/Adrb2/Strit1/Selenok/Rangrf/Kcnj13/Hcrt/Akt2/B2m/Mylk/Ramp3/Dbi/Kcnc2/Cd63/Pon3/Stk39/Gp1bb/Fxyd7/Ptprc/Kcnj8/Kcnc4/Fxyd6/Fxyd5/Bcl2/Slc30a9/Gja1/Vip/Ndfip2/Adcyap1/Ptger3/Chrna4/F2r/Fxyd1/Sumo1/Plce1/Kcnj6/Rapgef3/Atg5/Camk2d/Cav1/Jsrp1/Dmpk/Grin2c/Cxcl12/Slc12a8/Kcne1l/Rgs4/Kcnk10/Tmem38a/Rhoa/Gnb5/1810037I17Rik/Tmco1/Trpm6/Trf/Prss30/Kcnn2/Calm1/Kcnk4/Slc17a7/Homer2/Ryr1/Edn1/Kcnk13/Neto2/Tmem37/Ywhah/Gal/Slc38a3/Ptpn3/Atp2a1/Edn3/Stac3/Vmp1/Kcnj14/Slc1a3/Atp1b3/Orai3/Cacna1g/Magt1/Capn3/Slc6a11/Homer1/Sfxn1/Slc17a6/Ednrb/Htt/Crh/Fth1/Sgk1/Slc4a11/Plp1
GO:0002684	positive regulation of immune system process	972	-0.244415	-1.33047	0.000464576	0.0112978	0.0087717	5167	tags=25%, list=19%, signal=21%	Dhps/Colec10/Cd80/Fes/Zdhhc5/Pomc/Serping1/Nfkbia/Casp1/Mr1/Rasal3/Phb/Tifa/Nr1h4/Ms4a1/H2-D1/Rab29/Khdrbs1/Kcnn4/Bmx/Rap1a/C1s1/Vcam1/Fyb/Ffar2/Pla2g5/Lilrb4b/Lgals9/Cd8a/Myo1g/Hfe/Hsf1/C3/Il7r/Cd300a/Vegfa/Igtp/Cxcl10/Bst1/Adora3/Dnajb9/Kitl/Ido1/Slc11a1/C1qb/Irf7/Ctnnbip1/Themis/Nlrp1a/Ifi203/Sox13/P2ry12/Foxj1/Slamf6/H2-T23/H2-DMb1/Ifi208/Lag3/Ptpn22/Jak3/Sirpb1c/Itgal/H2-T22/H2-M3/Mill2/Rbm47/Trim30a/Card9/Jak2/Arid5a/Ifih1/Ager/Gm11127/Zc3hav1/Cd300ld3/Tesc/Cnr1/Trem2/Jun/Gata2/Cxcl13/Hes1/Hmgb2/Erbin/Nras/Hcls1/Lgals3/Selp/Vav3/Igf1/C1qa/Lef1/Arrb2/Lgals1/Ccl19/Il2rg/Lime1/Parp9/Ighg1/Icam1/Cd74/Cmklr1/Cd274/Fcer1g/Gbp5/Cr1l/Itgam/Vsir/Nck1/Ccr2/Smarce1/Irf3/H2-Ab1/C1qc/Clec4n/Gpam/Rps19/Pecam1/Phpt1/Tnfsf13/Btk/Cd81/Rps3/Gpld1/Cxcl14/Tnfrsf4/Smarcd3/Mospd2/Ube2n/Il1a/Stx4a/Stoml2/Dysf/Il7/Dlk1/Shld1/Hspa1b/Ube2k/Vtcn1/Cbfb/Cyba/Mapkapk3/H2-Q1/Prkd2/Vamp8/H2-K1/Itpkb/Cd79b/Pvrig/C8a/Trim30d/Cd14/Ccr1/Rarres2/Cd24a/Lyn/Gnas/Masp2/Lyve1/Cd6/Tfrc/Cd83/Sele/Tspan6/Selenok/Mmp12/Ccl12/Cd1d1/Tyrobp/Pspc1/B2m/Cd86/Ppp2r3c/Lsm14a/Ccl2/Lbp/Hax1/Fcgr3/Tlr3/Gata3/Brd7/Cx3cr1/Stk39/Ccdc88b/Ighm/Ptprc/Lamp1/Adk/Lif/Il6/Id2/Bcl2/Gprc5b/Sfpq/Raet1d/Ptger3/Aif1/Tmem126a/Lat2/Cav1/Colec12/Adam8/Cxcl12/Ptpn2/Lypd11/Cfp/Cfh/Cd320/Sema7a/Prlr/Rhoa/Sla2/Cmtm3/Igfbp2/Xbp1/Igf2/Nckap1l/Edn1/Cd27/Cd55/C4a/Pycard/Ifi35/Hmox1/Edn3/Appl2/Cd38/Ccl9/Calr/Oas1a/Irgm2/Dpp4/Cd59a/Rgcc/Pdgfd/Mdk/Ptn/Rbp4/Fgf10/Pla2g7/Jam2/Zbtb46/Adora2b/Il33/Car2
GO:0070925	organelle assembly	920	-0.244238	-1.32508	0.000464145	0.0112978	0.0087717	4583	tags=24%, list=17%, signal=21%	Tbc1d31/Cenpw/Lsm3/Pla2g5/Stx12/Wee2/Tmem41b/Disc1/Lmod2/Ubxn2b/Lrrc43/Cfl2/Igtp/Pibf1/Trim37/Deup1/Bop1/Cfap161/Rpsa/Cetn2/Klhl41/Ubxn10/Ctsd/Cenpc1/Ift80/Ttll8/Ptprd/Rsph1/Pla2g4c/Map4/Elapor1/Rps27/Csrp2/Flna/Cfap20/Cep70/Rpgrip1/Aup1/Crocc/Dnah7b/Rpl11/Synpo2/Odad3/Foxj1/Rpl38/Dync2i2/Rpl24/Vil1/Fitm1/Cep19/Rps5/Mrps7/Csrp1/Rpf2/Rps15/Odf2l/Fam161a/Fau/Mfsd14a/C1ql3/Ralb/Drg1/Wbp2nl/Kctd17/Bbs9/Avil/Itgb1/Cibar1/Ift43/Pls1/Myh6/Six4/Ccnb2/Gabarap/Krt19/Rab11a/Gsn/Drc7/Pln/Rp1/Kcnj10/Rnf5/Pierce2/Iqcg/Ift122/Cfap69/Sbds/Dzip1/Actr3/Cep20/Mrpl20/Rpgrip1l/Nek1/Septin6/Cep83/Cenps/B9d1/Rplp0/Rps19/Rab33b/Mapk15/Brix1/Dnah5/Rps3/Fez2/Spag17/Rabep2/Bccip/Ift81/Rps25/Ap1s1/Spef2/Tmem237/Smim22/Hspa1b/Chmp4b/Bin2/Map10/Nme8/Tmem39a/Tpm1/Cep41/Dnah7a/Rps14/Hck/Sclt1/Mrps11/Rab38/Emc6/Tmod3/Iqcb1/Rfx2/Ift74/Dnah1/Cfap70/Haus8/Nebl/Mdm1/Abi3bp/Spag1/Hps4/Ankrd23/Gabarapl2/Cnot7/Ap3s1/Gtf2b/Rpl5/Parva/Shank3/Hydin/Myl9/Misp/Bbs5/Rabl2/Chmp5/Septin9/Lmod1/Arl6/Lsm14a/Septin2/Rab3ip/Rps27l/Mzt1/Wwtr1/Bbip1/Trp53inp2/Cfap44/Rps6/Odad2/Cfap91/Cbln1/Rps23/Mterf3/Zmynd10/Crk/Cript/Ccdc136/Dynll1/Hps5/Mkks/Atg5/Ehd2/Atg3/Cenpa/Cd34/Arl3/Atg12/Odad1/Haus3/Sh3pxd2b/Rhoa/Bbs7/Zfp423/Kash5/Ttll3/Myl2/Tubgcp4/Tcirg1/Myh7/Dazap2/Pgm5/Eif2s1/Edn1/Rsph9/Ccp110/Ift57/Tmem107/Ube2b/Vmp1/Tekt1/Chmp1b/Irgm2/Rilp/Pierce1/Fastkd2/Septin7/Dnai2/mt-Rnr2/Tnnt1/Spag5/Capn3/Chek2/mt-Rnr1/Dnai4/Htt
GO:1901135	carbohydrate derivative metabolic process	968	-0.243271	-1.32444	0.000462214	0.0112978	0.0087717	4865	tags=26%, list=18%, signal=22%	Dld/Nme9/Ndufs5/Rnaseh2b/Hnf1a/Dse/Serp2/Acaa2/Pfkfb3/Gmpr2/Ptgdr/B3gnt8/Dgat1/Ndufa13/Akr1c14/Ndufb9/Pigg/Pgam2/B3gat2/Gla/Asgr2/Suclg1/Uxs1/Stt3b/Abcg2/Ramp1/Fis1/Pmm1/Sdhd/Macrod2/Pklr/Acat1/Atp5g3/Fuca1/Fgf2/Acot2/Far2/Pcmt1/Slc27a3/Ndufa11/Cmas/Ndufs6/Adpgk/Pank4/Mlxipl/Adcy2/Gal3st1/Pgk1/Hexb/Atp5k/Chst4/Jak3/Ndufs4/6430550D23Rik/Hyal1/Nme3/Xdh/Mcee/Ndufa8/Nt5m/Dpys/B3galnt1/Atp5g2/Pdhb/Cda/Ndufs3/Ppcdc/Rfk/Nme2/Trem2/Sucla2/Acadsb/Abhd10/Ndufa5/Gm2a/Tyms/Cdadc1/Gmppb/Pigp/Myh6/Guk1/Alg14/Ddost/Acp6/Igf1/Ppp2ca/Atp5h/Ndufa6/B3galt2/Ndufb7/Tpi1/Cela1/Ccl19/Upp2/Ldhd/Gk/Npr1/Nme1/Ndufb11/Acot7/Abhd6/Atp5c1/Atp5j2/Uox/Dtymk/Atp5o/Itpa/Hprt/Dmac2l/Gpam/Gnmt/Nmnat1/Manba/Btk/Ndufab1/Gpld1/Chst7/Atp5pb/Ndufb5/Stoml2/Ndufa7/Clpx/Cemip/Abcc6/Hspa1b/Tspo/Bcl2l1/Nt5c3/Mlec/Adal/St6gal1/Coasy/Atp1a2/Ctps2/Ddit4/Atp5e/Ndufb8/Spock3/Tmem106a/Rbks/Pygl/B3gnt2/Ndufb6/Ndufa12/Far1/Soat1/Slc25a13/Pde5a/Serp1/Dpy19l3/Poglut2/Lyve1/Mtch2/Ran/Ndufb4/Mt3/B3gnt3/Eno1/Itm2a/Hint1/Gcnt1/Ndufb1/Nus1/Lyg2/Ndufc2/Mmp12/Prxl2c/Suclg2/Fa2h/Paics/St3gal6/Pycrl/Pipox/Chil1/Atp5l/Gcdh/Piga/Rpn1/Adcy4/Acsl6/Ndufb2/Pyurf/Csgalnact1/Galnt17/Adk/Gba2/Fbxo2/Nudt14/Bcl2/Acsl3/Hexa/Prkag3/Mpc2/Sccpdh/Atp5j/Adcyap1/Gamt/Ak5/B3gnt5/Cmpk1/Ndufc1/Ugp2/Atpsckmt/Taldo1/Galnt9/Tnfaip6/Cfh/Mpc1/Pigf/Erp44/Ostc/Rhoa/Aldh1a1/Mfn1/C1galt1c1/Acss1/Nt5c1a/Mustn1/Adcy8/Myh7/Aga/Ugdh/Hsd11b1/Dpm1/Upp1/Aoah/Fut11/Nudt5/Tcf7l2/Pigc/Necab3/Rpe/Cst3/Prkcd/Crot/Magt1/Gal3st4/Fn3k/Aldoc/Ugt8a/Upb1/B4galt4/Ednrb/Npl/Ak3/Hk3/Dcn/St3gal4/Ak4/Prkag2/Il33
GO:1901990	regulation of mitotic cell cycle phase transition	327	0.306146	1.50621	0.000549048	0.0131093	0.0101781	4817	tags=28%, list=18%, signal=23%	Xpc/Xrcc3/Bcl7a/Ctdspl/Cdkn1c/Rpa2/Hspa2/Ctc1/Cenpe/Myo16/Jade1/Cenpj/Blm/Spc24/Ercc3/Taok3/Mepce/Trp53/Atad5/Vps4a/Sde2/Rad50/Pml/Adamts1/Zfp830/Cdkn2a/Brca1/Anapc7/Fbxo7/Arid1a/Ambra1/Klhl22/Cul4a/Kmt2e/Smarca2/Cpsf3/Babam2/Ik/Crebbp/Men1/Ccnd2/Apex1/Abraxas1/Smarcb1/Klhl18/Mecp2/Dcun1d3/App/Cyp1a1/Trex1/Dync1li1/Stox1/Tfap4/Fzr1/Btn2a2/Wnt10b/Cdca8/Vps4b/Prkcq/Foxo4/Rfwd3/Incenp/Bub3/Ctdsp2/Pcid2/Trim39/Arid1b/Mdm2/Actb/Usp47/Rbbp8/Pkd1/Cdkn2d/Cacnb4/Tpr/Rbm38/Fbxo31/Cdc14b/Sin3a/Mbd4/Dact1/Ttk/Nabp2/Mad1l1/Cdc25b/Bid/Cradd/Kcnh5/Ino80/Ndc80/Rcc2
GO:0051960	regulation of nervous system development	550	0.277274	1.42676	0.000545058	0.0131093	0.0101781	4570	tags=28%, list=17%, signal=24%	Grip1/Dpysl5/Sox11/Zfp488/Lrrtm4/Bmp2/Wnt2/Bcl11a/Robo1/Sema4d/Dixdc1/Epha7/Mme/Gdi1/Flrt3/Robo2/Slitrk5/Cdon/Tpbg/Islr2/Sema3e/Ascl1/Sema3a/Grid2/Lrrn3/Spint1/Prune1/Tnik/Adgrl2/Ncmap/Dicer1/Slitrk3/Xlr4b/Epha4/Cux1/Pik3r1/Kit/Trp53/Prmt5/Ghrl/Nlgn3/Nr1d1/Sema4c/Spen/Il1rapl1/Flrt2/Drd3/Adgrb3/Bmp7/Eef2k/Smurf1/Syndig1/Slc25a12/Mycn/Musk/Ss18l1/Plag1/Adgrl3/Syt4/Pou4f1/Mfn2/Plxnd1/Prox1/Oxtr/Nlgn2/Skil/Heyl/Kdm4a/Eif2ak3/Prtg/Thy1/Sema4f/Btg2/Efnb3/Pparg/Lpin1/Tbc1d24/Ep300/Sema3f/Tmem98/Xrcc6/Akap5/Prkca/Mbd1/Trim32/Ephb1/Ski/Lrtm2/Rest/Mecp2/Mtor/Map3k13/Rela/Sox10/Rarb/Adgrl1/Lingo2/Tymp/Zfyve27/Abcc8/Jade2/Sema6c/Plxna4/Lta/Lig4/Tnr/Tenm4/Trpv2/Ufl1/Shh/Hgf/Gorasp1/Sorl1/Lrrn1/Lrp6/Nf2/Ulk1/D130043K22Rik/Klk8/Cit/Golga4/Tle6/Vstm5/Nkx2-2/Kdm1a/Efna5/Ankrd27/Ntn1/Wnt3a/Fbxo31/Zfp335/Slit1/Gli3/Bmpr2/Arhgap32/Dcx/Megf8/Clstn2/Wnt7a/Vsx2/Hdac1/Fstl4/Lrp1/Tiam1/L1cam/Dab1/Ascl2/Marcks/Prkch/Amigo1/Map1b/Golga2/Trpc6/Sirt2
GO:0048598	embryonic morphogenesis	589	0.270942	1.40221	0.000545554	0.0131093	0.0101781	5991	tags=31%, list=22%, signal=25%	Sox11/Tnrc6c/Myo3b/Wnt2/Pcgf2/Frem2/Eya1/Flrt3/Pou3f4/Apaf1/Kdm6b/Cdon/Specc1l/Mthfr/Cdkn1c/Kif16b/Spint1/Ets2/Abl1/Prkacb/Dicer1/Eya4/Shroom3/Bcl2l11/Leo1/Cited2/Trp53/Gdnf/Brd2/Pcdh15/Sema4c/Foxp4/Ndst1/Dlx5/Zfp568/Col2a1/Intu/Kcnq4/Ncoa1/Spint2/Runx2/Tsc1/Nup50/Bmp7/Wnt1/Fzd5/Nsd1/Tgfb2/Mycn/Naglu/Dscaml1/Pbx2/Cacna1c/Wdr19/Pou4f3/Prox1/Arid1a/Map2k5/Tshz1/Trim28/Ptprq/Myadm/Lmo4/Twsg1/Kdm2a/Sp1/Ctr9/Msx3/Traf3ip1/Hoxa7/Tnfaip3/Mef2c/Sufu/Lrig3/Men1/Asxl2/Cc2d2a/Med12/Tmem231/Paf1/Ski/Rest/Rarb/Ar/Frs2/Brpf1/Deaf1/Lats1/Setd2/Stox1/Six3/Mesp2/Sos1/Grem2/Rbpj/Fbn2/Foxh1/Traf6/Zfp281/Smad1/Acvr2b/Tenm4/Ihh/Map3k7/Ahdc1/Rnf2/Clasp1/Hira/Ldb1/Shh/Trim71/Lrp6/Prkaca/Gpi1/Nf2/Pou2f1/Axin1/Grem1/Ntn1/Wnt3a/Mapk3/Gli3/Bmpr2/Ptch1/Dact1/Megf8/Ptk7/Wnt7a/Hdac1/Lias/Tgfb1i1/Sp9/Cfl1/Kdf1/Erf/Fzd1/Hlx/Atp8a2/Ccn1/Abl2/Slc39a1/Mecom/Acvr2a/Apoa1/Kat2a/Itgav/Celsr1/Itga5/Arhgap35/Hnf1b/Tfap2a/Opa1/Enpp1/Smad3/Mapk7/Hectd1/Tgfb3/Notch2/Mmp16/Map2k1/Med1/Kif3a/Crb2/Bmi1/Atp2b2/Grhl2/Sfrp5/Psen2/Crabp2/Psen1/Osr1/Ednra/Rtf1/Sall1/Tgif2/Dag1/Ttc39c/Tctn1/Mab21l2/Exoc4/Ccdc40/Mfap5/Pals1/Fbxw4/Srf
GO:0007507	heart development	609	0.266966	1.38403	0.000547845	0.0131093	0.0101781	6026	tags=31%, list=22%, signal=25%	Sox11/Tgfbr3/Bmp2/Asxl1/Efnb2/Wnt2/Frem2/Eya1/Robo1/Rbm24/Flrt3/Robo2/Kdm6b/Tnnt2/Pskh1/Spry1/Meis1/2810429I04Rik/Ahr/Ldb3/Acvr1b/Nprl3/Synpo2l/Smyd4/Dicer1/Fkbp1a/Maml1/Mef2a/Npy1r/Sgcz/Cited2/Trp53/Adamts6/Ctdp1/Foxp4/Ndst1/Slc9a1/Col2a1/Greb1l/Flrt2/Isl1/Adamts1/Trp53bp2/Tsc1/Cxadr/Slit3/Bmp7/Tgfb2/Nfatc3/Naglu/Cacna1c/Ptprj/Wnt16/Pou4f1/Plxnd1/Prox1/Arid1a/Map2k5/Heyl/Pcnt/Myh10/Lmo4/Kdm2a/Adgrg6/Gna11/Npy5r/Rbm15/Traf3ip1/Crkl/Ep300/Mef2c/Sufu/Asxl2/Cc2d2a/Med12/Adrb1/Ap1b1/Ccnd2/Atf7/Yy1/Rest/Fhl2/Kif7/Insr/Mtor/Foxp1/Epha3/Bves/Fat4/Rarb/Ncoa6/Casp7/Frs2/Trex1/Wdr11/Setd2/Mesp2/Sos1/Plxna4/Rbpj/Foxh1/Nrap/Smad1/Acvr2b/Zmiz1/Prokr1/Pdlim1/Adra1a/Tab1/Tenm4/Ihh/Tmem94/Pdcd4/Wt1/Mospd3/Akap6/Shh/Mdm2/Cert1/Lrp6/Kcnk2/Cntrl/Mrtfb/Pofut1/Fdps/Myocd/Ube4b/Tab2/Pkd1/Grem1/Wnt3a/Mapk3/Gli3/Bmpr2/Ptch1/Cplane2/Megf8/Sirt1/Ptk7/Alpk3/Lrp1/Lrrc27/Prok2/Fzd1/Erbb4/Ripply3/Ccn1/Pdgfrb/Zfp418/Mecom/Kat2a/Ndrg4/Mmp2/Tfap2a/Dctn5/Smg9/Nfix/Slit2/Enpp1/Sgcb/Smad3/Nr3c1/Hectd1/Kat6a/Notch2/Kctd10/Ncam1/Map2k1/Med1/Kif3a/Grhl2/Has2/Zbtb14/Pbrm1/Rgs2/Cavin4/Psen1/Osr1/Sirt6/Ednra/Sall1/Arid2/Ace/Dnaaf4/Ppp1r13l/Ccdc40/Srf/Ncor2/Gaa/Thbs1
GO:0016567	protein ubiquitination	657	0.261199	1.36399	0.000545256	0.0131093	0.0101781	4250	tags=25%, list=15%, signal=21%	Rffl/Rnf43/Pcgf2/Cblb/Rag1/Usp22/Trim62/Uvssa/Uba1/Gan/Trim38/Topors/Map3k1/Rnf165/Marchf9/Rnf38/Zzef1/Klhl42/Rnf19a/Smurf2/Abl1/Mkrn2/Ubr3/Amer1/Det1/Trim24/Btrc/Pdzrn3/Leo1/Fbxw7/Klhl20/Lrsam1/Wdsub1/Trim7/Klhl21/Epm2a/Os9/Sde2/Ripk2/Fancm/Ubox5/Peli3/Trim35/Wwp2/Cdkn2a/Sprtn/Obi1/Brca1/Rc3h2/Trim68/Smurf1/Amfr/Sh3rf1/Cbx8/Fbxo38/Anapc7/Sqstm1/Brca2/Fbxo7/Trim3/Ubc/Ambra1/Klhl22/Asb1/Cul4a/Rnf167/Faap20/Fbxo25/N4bp1/Babam2/Rnf180/Rnf31/Rnf208/Ctr9/Trib2/Rnf26/Tnfaip3/Mylip/Med12/Daxx/Trim32/Tnks/Rlim/Paf1/Klhl18/Dcun1d3/Mtor/Dtx2/Vps11/Prkce/Med23/Rbbp6/Shprh/Vcp/Fyn/Rassf1/Dcun1d4/Ogt/Trim26/Rnf157/Jade2/Washc1/Fzr1/Ube2o/Zswim2/Keap1/Bag5/Trim27/Traf6/Kctd13/Trip12/Ubr5/Rnf19b/Rnf40/Atxn7l3/Rfwd3/Dcaf15/Rad18/Fbxl21/Prmt3/Bub3/Rnf2/Gclc/Ufl1/Pcgf3/Mycbp2/Nod2/Ubr2/Ube2t/Otub1/Trim17/Trim39/Trim56/Fbxo45/Spop/Trim71/Mdm2/Klhl8/Rusc1/Znrf3/Fbxl17/Klhl13/Axin1/Rc3h1/Ube4b/Nub1/Kdm1a/Arrdc4/Pja2/Rnf225/Klhl15/Cand1/Irf2bp1/Msl2/Sirt1/Med27/Klhl24/Marchf6/Fbxw5/Ccnf/Plaa/Ube2g2/Klhl2
GO:0051962	positive regulation of nervous system development	364	0.299505	1.48712	0.000551673	0.0131242	0.0101898	4534	tags=28%, list=16%, signal=24%	Grip1/Sox11/Zfp488/Lrrtm4/Bmp2/Wnt2/Bcl11a/Robo1/Sema4d/Dixdc1/Mme/Gdi1/Flrt3/Robo2/Slitrk5/Cdon/Tpbg/Islr2/Ascl1/Grid2/Lrrn3/Spint1/Tnik/Adgrl2/Dicer1/Slitrk3/Xlr4b/Epha4/Cux1/Pik3r1/Kit/Prmt5/Ghrl/Nlgn3/Spen/Il1rapl1/Flrt2/Adgrb3/Eef2k/Smurf1/Syndig1/Musk/Ss18l1/Plag1/Adgrl3/Mfn2/Plxnd1/Oxtr/Nlgn2/Skil/Pparg/Tbc1d24/Ep300/Xrcc6/Akap5/Prkca/Trim32/Ephb1/Lrtm2/Mecp2/Mtor/Map3k13/Rela/Sox10/Adgrl1/Lingo2/Zfyve27/Jade2/Plxna4/Lta/Lig4/Tenm4/Trpv2/Ufl1/Shh/Lrrn1/Golga4/Tle6/Vstm5/Nkx2-2/Kdm1a/Efna5/Ankrd27/Ntn1/Wnt3a/Fbxo31/Zfp335/Gli3/Bmpr2/Arhgap32/Dcx/Megf8/Clstn2/Wnt7a/Hdac1/Lrp1/Tiam1/L1cam/Marcks/Prkch/Amigo1/Map1b/Golga2
GO:0006479	protein methylation	171	0.360006	1.63957	0.00055918	0.0132071	0.0102541	4078	tags=29%, list=15%, signal=25%	Rab3b/Mthfr/Suv39h2/Kmt5b/Phf20/Kmt2b/Baz2a/Ehmt1/Prmt5/Satb1/Brca1/L3mbtl2/Setd1b/Ezh1/Hcfc1/Arid4a/Nfyc/Btg2/Setmar/Ctr9/Men1/Asxl2/Nfyb/Auts2/Paf1/Smarcb1/Mecp2/Rlf/Kansl1/Ncoa6/Mettl21c/Ogt/Setd2/Kmt2c/Ash1l/Kmt5a/Prmt3/Prdm12/Setd6/Mtf2/Btg1/Iws1/Bhmt/Suv39h1/Kdm1a/Carm1/Zfp335/Smyd5/Sirt1
GO:0008213	protein alkylation	171	0.360006	1.63957	0.00055918	0.0132071	0.0102541	4078	tags=29%, list=15%, signal=25%	Rab3b/Mthfr/Suv39h2/Kmt5b/Phf20/Kmt2b/Baz2a/Ehmt1/Prmt5/Satb1/Brca1/L3mbtl2/Setd1b/Ezh1/Hcfc1/Arid4a/Nfyc/Btg2/Setmar/Ctr9/Men1/Asxl2/Nfyb/Auts2/Paf1/Smarcb1/Mecp2/Rlf/Kansl1/Ncoa6/Mettl21c/Ogt/Setd2/Kmt2c/Ash1l/Kmt5a/Prmt3/Prdm12/Setd6/Mtf2/Btg1/Iws1/Bhmt/Suv39h1/Kdm1a/Carm1/Zfp335/Smyd5/Sirt1
GO:0051568	histone H3-K4 methylation	54	0.499882	1.88502	0.000572956	0.0132934	0.0103211	5911	tags=44%, list=21%, signal=35%	Phf20/Kmt2b/Brca1/Setd1b/Hcfc1/Arid4a/Nfyc/Ctr9/Men1/Nfyb/Auts2/Rlf/Kansl1/Ncoa6/Ogt/Kmt2c/Ash1l/Kdm1a/Zfp335/Kmt2d/Bend3/Setbp1/Rtf1/Nfya
GO:0031060	regulation of histone methylation	62	0.486054	1.88042	0.000571755	0.0132934	0.0103211	4078	tags=37%, list=15%, signal=32%	Mthfr/Phf20/Baz2a/Ehmt1/Brca1/L3mbtl2/Hcfc1/Ctr9/Men1/Asxl2/Auts2/Paf1/Smarcb1/Mecp2/Kansl1/Ogt/Prdm12/Mtf2/Iws1/Suv39h1/Kdm1a/Zfp335/Sirt1
GO:0071103	DNA conformation change	58	0.487221	1.86645	0.000569584	0.0132934	0.0103211	1684	tags=24%, list=6%, signal=23%	Top3a/Twnk/Helb/Mcm9/Wrn/Ighmbp2/Gins2/Mcm2/Blm/Ercc3/Abl1/Rad50/Mcm4/Mcm5
GO:0048512	circadian behavior	62	0.47479	1.83684	0.000571755	0.0132934	0.0103211	5288	tags=48%, list=19%, signal=39%	Cntnap2/Gabrb3/Trp53/Ghrl/Nlgn3/Ptger4/Nr1d1/Gpr176/Adora1/Drd3/Gpr157/Naglu/Ncoa2/Kcnd2/Adrb1/Mtor/Ncor1/Oprl1/Six3/Kcna2/Zfhx3/Chrnb2/Kcnma1/Mc3r/Parp1/Mta1/Mapk10/Nlgn1/Nmu/Btbd9
GO:0045332	phospholipid translocation	49	0.482268	1.78668	0.000571102	0.0132934	0.0103211	5252	tags=41%, list=19%, signal=33%	Xkr7/Abcb4/Atp10b/P2rx7/Abcb1b/Atp11a/Abcc1/Plscr3/Abca1/Atp8a1/Atp9a/Atp10d/Tmem30c/Xkr6/Abca7/Abca4/Ano6/Atp8a2/Ano7/Xkr5
GO:0010092	specification of animal organ identity	34	0.554913	1.8937	0.000578927	0.0133846	0.0103919	3994	tags=44%, list=15%, signal=38%	Bmp2/Wnt2/Robo1/Fgfr4/Robo2/Spry1/Gdnf/Isl1/Mef2c/Ar/Frs2/Rbpj/Foxh1/Wnt3a/Gli3
GO:0048013	ephrin receptor signaling pathway	32	0.583999	1.96581	0.00058309	0.0134336	0.0104299	4266	tags=47%, list=16%, signal=40%	Efnb2/Epha7/Epha4/Efnb1/Efna3/Cdk5r1/Efnb3/Epha1/Ephb1/Epha3/Rbpj/Epha8/Nck2/Efna5/Tiam1
GO:0003156	regulation of animal organ formation	27	0.635621	2.05018	0.000589391	0.0134947	0.0104774	3894	tags=56%, list=14%, signal=48%	Bmp2/Wnt2/Robo1/Fgfr4/Robo2/Spry1/Cited2/Gdnf/Bmp7/Ar/Frs2/Rbpj/Wt1/Shh/Wnt3a
GO:0035357	peroxisome proliferator activated receptor signaling pathway	24	0.634022	1.98338	0.000589855	0.0134947	0.0104774	1977	tags=38%, list=7%, signal=35%	Bmp2/Asxl1/Lmo3/Aloxe3/Cited2/Ncoa1/Ncoa2/Pparg/Asxl2
GO:0019430	removal of superoxide radicals	17	-0.685552	-1.9789	0.000605205	0.0136917	0.0106303	8136	tags=76%, list=30%, signal=54%	Sod1/Ccs/Atp7a/Gch1/Dhfr/Fancc/Nos3/Prdx2/Nfe2l2/Mpo/Mt3/Prdx1/Sod3
GO:0042273	ribosomal large subunit biogenesis	67	-0.483099	-1.92745	0.000628009	0.0136917	0.0106303	5564	tags=43%, list=20%, signal=35%	Rpl23a/Rpl6/Npm1/Nsa2/Wdr74/Bop1/Pak1ip1/Nop16/Rpl11/Rpl38/Rpl24/Wdr12/Rpf2/Rpl7/Znhit3/Mrpl20/Rpl14/Rpl26/Nvl/Rplp0/Brix1/Ebna1bp2/Rpf1/Rpl35a/Rpl5/Rpl35/Cinp/Fastkd2/mt-Rnr2
GO:0035456	response to interferon-beta	66	-0.474953	-1.88967	0.000630517	0.0136917	0.0106303	4663	tags=35%, list=17%, signal=29%	Ndufa13/Igtp/Ifi203/Ifi208/Xaf1/Ifi47/Tgtp2/Gbp7/Ube2k/Ifitm1/Pnpt1/F830016B08Rik/Ifit3/Gbp3/Ifitm3/Ddx41/Ifit1/Ifitm2/Gbp6/Oas1a/Irgm2/Bst2/Gbp2
GO:1900046	regulation of hemostasis	64	-0.476694	-1.88758	0.000629855	0.0136917	0.0106303	4587	tags=36%, list=17%, signal=30%	Tph1/Prdx2/Vtn/Dmtn/Comp/Nfe2l2/Vkorc1/Ceacam1/Apoe/C1qtnf1/Cd9/Serpine2/Plat/Pros1/Adrb2/Ptger3/F2r/Cav1/Cd34/Prkcd/Anxa2/Thbd/St3gal4
GO:0045123	cellular extravasation	76	-0.458382	-1.87184	0.000634921	0.0136917	0.0106303	3716	tags=33%, list=14%, signal=29%	Chst4/Itgal/Ager/Itgb1/Selp/Icam1/Itgam/Ccr2/Selplg/Pecam1/Lyve1/Sele/Gcnt1/Jaml/Ccl2/Cx3cr1/Ptger3/Crk/Adam8/Cxcl12/F11r/Pdgfd/Mdk/Jam2/St3gal4
GO:0071677	positive regulation of mononuclear cell migration	69	-0.463997	-1.86211	0.000632378	0.0136917	0.0106303	3518	tags=29%, list=13%, signal=25%	Ager/Cxcl13/Lgals3/Ccr2/Cxcl14/Mospd2/Ccr1/Selenok/Ccl2/Cx3cr1/Stk39/Aif1/Adam8/Cxcl12/Rhoa/Pycard/Calr/Pdgfd/Pla2g7/Jam2
GO:0061045	negative regulation of wound healing	68	-0.463716	-1.85635	0.00063012	0.0136917	0.0106303	2843	tags=28%, list=10%, signal=25%	Ceacam1/Apoe/C1qtnf1/Cldn3/Cd9/Serpine2/Plat/Mmrn1/Pros1/Adrb2/Gja1/Ptger3/Crk/Cd34/Wfdc1/Prkcd/Anxa2/Thbd/Wnt4
GO:0033628	regulation of cell adhesion mediated by integrin	46	-0.498117	-1.83409	0.000627484	0.0136917	0.0106303	4801	tags=46%, list=17%, signal=38%	Syk/Ccl5/Piezo1/Podxl/Muc1/Ret/P2ry12/Tesc/Cxcl13/Fermt3/Itgb1bp1/Ift74/Cd24a/Lyn/Lif/Crk/Fermt1/Nckap1l/Cib1/Dpp4/Rac3
GO:0045047	protein targeting to ER	46	-0.491187	-1.80857	0.000627484	0.0136917	0.0106303	6345	tags=46%, list=23%, signal=35%	Sec62/Tram1/Zfand2b/Srp14/Herpud1/Folr1/Sec61a1/Spcs1/Srp54b/Srpr/Srp9/Srprb/Ssr3/Spcs2/Sec61b/Chmp4b/Sec61g/Get1/Spcs3/Srp19/Hspa5
GO:0006801	superoxide metabolic process	65	-0.45566	-1.80753	0.000632644	0.0136917	0.0106303	4451	tags=35%, list=16%, signal=30%	Fancc/Nos3/Prdx2/Nfe2l2/Immp2l/Ncf1/Itgam/Mpo/Cyba/Ncf4/Mt3/Cyb5r4/Ncf2/Tyrobp/Pon3/Acp5/Prdx1/Gstp1/Sh3pxd2b/Tafa4/Edn1/Prkcd/Sod3
GO:0002704	negative regulation of leukocyte mediated immunity	67	-0.453038	-1.80751	0.000628009	0.0136917	0.0106303	5265	tags=39%, list=19%, signal=31%	Ndfip1/Tap1/Lilrb4b/Lgals9/Hfe/Klrb1b/Il7r/Cd300a/Foxj1/Jak3/Arrb2/Ceacam1/Cr1l/Vsir/Ccr2/Clec2d/Thoc1/Cx3cr1/Ptprc/Fcgr2b/Serpinb9/Crk/Igf2/Nckap1l/Hmox1/Bst2
GO:0048247	lymphocyte chemotaxis	47	-0.484465	-1.79389	0.000626566	0.0136917	0.0106303	7837	tags=57%, list=28%, signal=41%	Adam17/Slc12a2/Ccl25/Ccl7/Ccl24/Xcl1/Ccl4/Wnt5a/Ccl6/Cxcr3/Ccl5/Cklf/Cxcl16/Ccl8/Cxcl10/Msmp/Cxcl13/Ccl19/Ccr2/Cxcl14/Ccl12/Ccl2/Stk39/Adam8/Cxcl12/Ccl9/Hsd3b7
GO:0098754	detoxification	67	-0.448987	-1.79135	0.000628009	0.0136917	0.0106303	6219	tags=46%, list=23%, signal=35%	Gch1/Slc47a2/Nnt/Gstm2/Muc2/Dhfr/Mt1/Aldh2/Nxn/Fancc/Nos3/Abcg2/Prdx2/Gstm1/Nfe2l2/Slc30a3/Gsta3/Gstm5/Gstm6/Mpo/Selenot/Slc47a1/Mt3/Mt2/Mtarc1/Prdx1/Aldh1a1/Nnt/Sod3/Pim1/Prdx6
GO:0014904	myotube cell development	49	-0.479949	-1.79041	0.000631712	0.0136917	0.0106303	4765	tags=35%, list=17%, signal=29%	Klhl40/Naca/Klhl41/Hdac5/Myhas/Dner/Igf1/Hdac9/Bcl2/Ryr1/Stac3/Cav2/Pmp22/Homer1/Smo/Shox2/Myorg
GO:0050818	regulation of coagulation	66	-0.449277	-1.78752	0.000630517	0.0136917	0.0106303	4304	tags=32%, list=16%, signal=27%	Prdx2/Vtn/Dmtn/Nfe2l2/Vkorc1/Ceacam1/Apoe/C1qtnf1/Cd9/Serpine2/Plat/Pros1/Adrb2/Ptger3/F2r/Cav1/Cd34/Prkcd/Anxa2/Thbd/St3gal4
GO:0002690	positive regulation of leukocyte chemotaxis	95	-0.411765	-1.74056	0.000635728	0.0136917	0.0106303	3293	tags=24%, list=12%, signal=21%	Cxcl13/Ccl19/Cd74/Cmklr1/Ccr2/Cxcl14/Mospd2/Dysf/Ccr1/Rarres2/Ccl2/Lbp/Cx3cr1/Stk39/Aif1/Cxcl12/Nckap1l/Edn1/Edn3/Calr/Mdk/Ptn/Pla2g7
GO:0033559	unsaturated fatty acid metabolic process	96	-0.407528	-1.72498	0.000635997	0.0136917	0.0106303	5698	tags=40%, list=21%, signal=31%	Akr1c18/Gstm2/Cyp2j6/Ces2b/Alox12b/Tnfrsf1a/Ptges2/Akr1c14/Pla2g4f/Pibf1/Gstm1/Cyp2c23/Ces2g/Cyp2a5/Hpgd/Prxl2b/Fads1/Cd74/Cyp2e1/Scd3/Gstm6/Gpx4/Avpr1a/Decr2/Cyp4f13/Ptges3/Pnpla8/Ptgds/Gstp2/Ephx1/Gstp1/Ptgr2/Cyp2j9/Ephx2/Edn1/Ptgr1/Cyp4f14/Pdpn
GO:0030593	neutrophil chemotaxis	96	-0.404063	-1.71032	0.000635997	0.0136917	0.0106303	7660	tags=51%, list=28%, signal=37%	Cxcl11/Ccl25/Ccl7/Sell/Ccl24/Xcl1/Ccl4/Jam3/Ppia/Ccl6/Thbs4/Trem1/Syk/Spp1/Ccl5/Cklf/Cxcl9/Vav1/Dapk2/Ccl8/Cxcl10/Bst1/Ppib/Cxcl13/Lgals3/Vav3/Ccl19/Cd74/Fcer1g/Dpep1/Bsg/S100a8/Itgam/Itga9/Mospd2/Dysf/Pf4/Jaml/Ccl12/Ccl2/Lbp/Fcgr3/Tnfaip6/Nckap1l/Edn1/Edn3/Ccl9/Dpp4/Mdk
GO:0006839	mitochondrial transport	153	-0.370818	-1.68833	0.000645578	0.0138525	0.0107552	6142	tags=44%, list=22%, signal=35%	Chchd4/Timm17a/Dnajc19/Cnp/Samm50/Slc25a20/Eya2/Casp6/Chchd10/Hsp90aa1/Sirt4/Dynlt1c/Mtx2/Tomm70a/Timm44/Trmt10b/Kif5b/Timm9/Siva1/Bloc1s2/Acaa2/Ndufa13/Tmem14c/Fis1/Crym/Mipep/Timm50/Tomm7/Alkbh7/Dnajc15/Immp2l/Ptpn5/Dynlt1b/Grpel1/Tomm40l/Slc25a31/Vps35/Timm10/Slc25a46/Slc25a4/Mff/Slc25a14/Maip1/Hspa4/Timm21/Bcl2l1/Pam16/4930550C14Rik/Timm23/Bnip3l/Tomm5/Bcap31/Mtch2/Tomm22/Timm8a1/Bnip3/Bcl2/Pmpcb/Immp1l/Tmem14a/Stpg1/Rhot1/Dusp18/Bok/Hebp2/Plekhf1/Bcs1l/Htt
GO:0070665	positive regulation of leukocyte proliferation	163	-0.365933	-1.68118	0.000647808	0.0138551	0.0107572	3778	tags=30%, list=14%, signal=26%	H2-DMb1/Ptpn22/Jak3/Itgal/Jak2/Ager/Hes1/Vav3/Igf1/Ccl19/Nmb/Cd74/Cd274/Nck1/Ccr2/Gpam/Btk/Cd81/Rps3/Tnfrsf4/Il1a/Il7/Bcl2l1/Vtcn1/St6gal1/Cd24a/Lyn/Cd6/Tfrc/Selenok/Cd1d1/Cd86/Ccdc88b/Ighm/Ptprc/Adk/Il6/Bcl2/Aif1/Cd320/Prlr/Igfbp2/Igf2/Nckap1l/Cd55/Pycard/Cd38/Cd59a/Fgf10
GO:0006520	amino acid metabolic process	258	-0.317969	-1.54623	0.000652316	0.0138593	0.0107605	5503	tags=31%, list=20%, signal=25%	Farsa/Sirt4/Gstz1/Cth/Acy1/Oat/Dhfr/Odc1/Etfb/Nr1h4/Dld/Hsd17b10/Ttc36/Hars2/Tph1/Aars2/Nos3/Phgdh/Slc7a7/Acat1/Ido1/Pcmt1/Auh/Sds/Azin1/Dpys/Adi1/Dao/Acadsb/Aldh6a1/Cars2/Gatb/Dars/Acad8/Dpep1/Scly/Plod2/Mthfd2l/Gnmt/Fh1/Farsb/Psph/Mars1/Ctps2/Dalrd3/Gcsh/Atf4/Etfa/Pycrl/Pipox/Kmo/Hibch/Nit2/Ddah1/Sdsl/Gldc/Hibadh/Aasdhppt/Yars2/Iyd/Ndp/Noxred1/Gamt/Tars2/Pycr1/Pcbd1/Apip/Aldh1a1/Slc7a11/Adhfe1/Enoph1/Aspa/Amt/Tph2/Slc1a3/Asrgl1/Upb1/Ddo/Htt/Qdpr/Glul
GO:1901342	regulation of vasculature development	280	-0.305635	-1.49671	0.000664158	0.0138593	0.0107605	4428	tags=27%, list=16%, signal=23%	Nos3/C3/Aggf1/Vegfa/Cxcl10/Rras/Fgf2/Mydgf/Slc39a12/Nfe2l2/Pgk1/Stab1/Hyal1/Gata2/Sema5a/Itgb1/Htatip2/Amot/Nras/Lgals3/Serpinf1/Cela1/Vash2/Ceacam1/Adm/Ccr2/Adgra2/Tspan12/Il1a/Nrp1/Ecscr/Cysltr1/Cysltr2/Prkd2/Pdcd10/Gpr4/Smoc2/S100a1/Krit1/Adrb2/Sfrp2/Ccm2/Synj2bp/Hspb1/Spred1/Chil1/Ccl2/Tlr3/Cx3cr1/Ddah1/Lif/Notch4/Enpp2/Sparc/Tnfrsf12a/Rapgef3/Pdcd6/Id1/Cd34/Eng/Klf4/Ctsh/Angpt2/Xbp1/Igf2/Hmox1/Ppp1r16b/Cd59a/Rgcc/Anxa3/Mdk/Ptn/Dcn/Wnt4/Glul
GO:0006936	muscle contraction	306	-0.30017	-1.4857	0.000662837	0.0138593	0.0107605	4437	tags=25%, list=16%, signal=21%	Lmod2/Zfas1/Stac/Myh7b/Slc8a1/Flna/Calca/Ndufs6/Srsf1/Comp/Myl4/Acta2/Scn4b/Ncf1/Myh6/Arhgap42/Scn10a/Trpa1/Gsn/Pln/Fkbp1b/Sri/Snta1/Scn1b/P2rx3/Ccn2/Atp1a2/Tpm1/Tmod3/Pde5a/Ace2/Eno1/Adrb2/Strit1/Rangrf/Lmod1/Mylk/Glra1/Cald1/Kcnj8/Adra1b/Ptger3/F2r/Fxyd1/Sumo1/Mkks/Htr7/Camk2d/Cav1/Jsrp1/Dmpk/Smtn/Irag1/Kcne1l/Tmem38a/Rhoa/Dock4/Kcnn2/Calm1/Myl2/Myh7/Ryr1/Edn1/Atp2a1/Edn3/Stac3/Cd38/Tpm2/Cacna1g/Tnnt1/Homer1/Rcsd1/Adra2a/Ednrb/Adora2b/Tpm4
GO:0002790	peptide secretion	300	-0.299595	-1.48047	0.000659921	0.0138593	0.0107605	2994	tags=21%, list=11%, signal=19%	Fkbp1b/Cd74/Sri/Jagn1/Mc4r/S100a8/Cartpt/Gpld1/Trh/Sybu/C1qtnf12/Stx4a/Baiap3/Sirt3/Selenot/Uqcc2/Syt9/Anxa7/Ptpmt1/Ccn3/Serp1/Oxct1/Gnas/Cyb5r4/Pax6/Cplx3/Cckbr/Rapgef4/Lif/Il6/Neurod1/Gja1/Mpc2/Adcyap1/Ptger3/Dynll1/Kcnj6/Crhbp/Stxbp4/Vsnl1/Mafa/Ecrg4/Adcy8/Tcirg1/Per2/Apln/Edn1/Nadk/Cpe/Edn3/Cd38/Pex5l/Tcf7l2/Nnat/Sytl4/Ptprv/Rbp4/Camk2n1/Adra2a/Htt/Crh/Glul/Dio2
GO:0052548	regulation of endopeptidase activity	317	-0.297616	-1.47901	0.000659196	0.0138593	0.0107605	4408	tags=26%, list=16%, signal=22%	Herpud1/Hsf1/Fcmr/Rack1/Vegfa/Fis1/Casp12/Adora2a/Tbc1d10a/Ret/Ctsd/Cst7/Sfn/Vtn/Nlrp1a/Ifi203/Slc11a2/Ifi208/Xdh/Card9/Jak2/Serpina3f/Ager/Diablo/Arl6ip1/Igf1/Serpinf1/Arrb2/Cycs/Gsn/Dpep1/Psmb9/S100a8/Vsir/Rps3/Fam162a/Naip6/Hspa1b/Ccn2/Naip5/Tmed10/Psmb8/Spock3/Serpine2/Foxl2/Ngf/Caap1/Bcap31/Lyn/Mtch2/Mt3/Sfrp2/Akt2/Psma3/Wnt9a/Rps27l/Serpini1/Il6/Serpind1/Lamtor5/Serpinb9/F2r/Serpinb8/Bok/Pdcd6/Cdh1/Bcl2l12/Timp4/Timp3/Klf4/Rhoa/Fas/Pycard/Ift57/Cst3/Rnf7/Cck/Mbp/Cryab/Htt/Serpinh1/Serpinb1a/Serpinb1b
GO:0007159	leukocyte cell-cell adhesion	386	-0.287027	-1.45737	0.000659921	0.0138593	0.0107605	4547	tags=27%, list=17%, signal=23%	Tnfaip8l2/Pla2g5/Lilrb4b/Lgals9/Hfe/Il7r/Cd300a/Prdx2/Adora2a/Scrib/Kitl/Ido1/Ildr2/Sox13/Foxj1/Slfn1/H2-DMb1/Lag3/Ptpn22/Chst4/Jak3/Sirpb1c/Itgal/Jak2/Ager/Glmn/Hes1/Itgb1/Lgals3/Selp/Igf1/Lef1/Lgals1/Ccl19/Il2rg/Icam1/Cd74/Cd274/Tarm1/Ceacam1/Fermt3/S100a8/Itgam/Vsir/Nck1/Ccr2/Smarce1/H2-Ab1/Gpam/Selplg/Pecam1/Cd81/Rps3/Smarcd3/Il1a/Il7/Vtcn1/Cbfb/Itpkb/Pde5a/Cd24a/Cd6/Tfrc/Cd83/Sele/Gcnt1/Selenok/Cd1d1/B2m/Cd86/Hspb1/Ccl2/Gata3/Brd7/Cx3cr1/Ccdc88b/Ptprc/Adk/Il6/Aif1/Gstp1/Cav1/Adam8/Cxcl12/Ptpn2/Loxl3/Lypd11/F11r/Cfh/Klf4/Rhoa/Fgl1/Igfbp2/Nrarp/Xbp1/Igf2/Nckap1l/Cd27/Cd55/Pycard/Dpp4/Cd59a/Mdk/Jam2/St3gal4
GO:0002697	regulation of immune effector process	395	-0.285357	-1.45112	0.000662398	0.0138593	0.0107605	5154	tags=28%, list=19%, signal=23%	Colec10/Fes/Tap1/Pomc/Serping1/Casp1/Mr1/Phb/H2-D1/Rap1a/Ffar2/Pla2g5/Litaf/Lilrb4b/Lgals9/Hfe/Klrb1b/C3/Il7r/Cd300a/Adora3/Dnajb9/Foxj1/Slamf6/H2-T23/Tmbim6/H2-DMb1/Lag3/Ptpn22/Jak3/H2-T22/H2-M3/Mill2/Card9/Arid5a/Ager/Gm11127/Trem2/Gata2/Ncf1/Lgals3/Il27/Arrb2/Ccl19/Ighg1/Cd74/Fcer1g/Ceacam1/Cr1l/Itgam/Vsir/Klrb1/Ccr2/Rps19/Tnfsf13/Btk/Cd81/Tnfrsf4/Stx4a/Shld1/H2-Q1/Siglecg/Vamp8/H2-K1/Clec2d/Cd24a/Lyn/Masp2/Tfrc/Cd1d1/Tyrobp/B2m/Cd86/Thoc1/Ccl2/Lbp/Fcgr3/Tlr3/Gata3/Cx3cr1/Acp5/Ighm/Ptprc/Lamp1/Il6/Fcgr2b/Gprc5b/Raet1d/Serpinb9/Crk/Atg5/Loxl3/Lypd11/Cfp/Cfh/Sema7a/Xbp1/Igf2/Nckap1l/Cd27/Cd55/Pycard/Hmox1/Appl2/Dpp4/Bst2/Cd59a/Rbp4/Adora2b/Il33
GO:0034762	regulation of transmembrane transport	601	-0.26197	-1.3824	0.000664894	0.0138593	0.0107605	3518	tags=21%, list=13%, signal=19%	Ager/Stxbp3/Scn4b/Tesc/Yes1/Trem2/Itgb1/Arl6ip1/Scn10a/Igf1/Slc1a2/Ocln/Lime1/C2cd5/Ikbkb/Pln/Fkbp1b/Kcnj10/Cacng5/Sln/Sri/Snta1/Asic2/Ahnak/Scn1b/Commd1/Kcnj3/Ccr2/Slc25a4/C1qtnf12/Prkci/Clic4/Dysf/Cox17/Cemip/Ywhaq/Atp1a2/Slc36a2/Klf15/Jph2/Cyba/Gem/Ngf/Ace2/Ntsr1/P2ry6/Calcr/Lyn/Kcnmb1/Npsr1/Ndufa4/S100a1/Tcaf1/Lcn2/Ahcyl1/Adrb2/Shank3/Strit1/Rangrf/Kcnj13/Shisa6/Akt2/Trib3/Ramp3/Dbi/Ccl2/Septin2/Kcnc2/Acsl6/Cd63/Stk39/Fxyd7/Kcnj8/Kcnc4/Fxyd6/Fxyd5/Bcl2/Gja1/Ptger3/Chrna4/F2r/Fxyd1/Sumo1/Kcnj6/Rapgef3/Crhbp/Atg5/Camk2d/Cav1/Jsrp1/Stxbp4/Grin2c/Atpsckmt/Shank1/Kcne1l/Rgs4/Tmem38a/Osbpl8/Gnb5/1810037I17Rik/Opn3/Kcnn2/Calm1/Kcnk4/Tcirg1/Per2/Edn1/Kcnk13/Neto2/Tmem37/Ywhah/Gal/Ptpn3/Edn3/Stac3/Appl2/Vmp1/Kcnj14/Atp1b3/Prkcd/Capn3/Homer1/Pim1/Clic1/Htt/Crh/Plp1/Car2
GO:0044283	small molecule biosynthetic process	511	-0.26728	-1.39129	0.000667705	0.0138739	0.0107718	4060	tags=24%, list=15%, signal=21%	Gstm1/Cyp2c23/Ido1/Fgf2/Dkk3/Acer3/Insig2/Moxd1/Mlxipl/Prxl2b/Sds/Pgk1/Fads1/Adi1/Rfk/Acadl/Coq6/Ippk/Vkorc1/Tpi1/Hacd2/Coq2/Cd74/Acadvl/Acot7/Scd3/Gstm6/Ceacam1/Erlin2/Dtymk/Plod2/Mthfd2l/Hprt/Apoe/Mgst3/Nnmt/Gnmt/Mpo/Ndufab1/Fads2/Avpr1a/C1qtnf12/Ranbp2/Sptssa/Psph/Acadm/Adal/Car5a/Cry1/Fdxr/Itpkb/Pex2/Slc25a13/Ntsr1/P2ry6/Atf4/Pts/Rbp1/Decr2/Dkkl1/Abcd3/Ptges3/Eno1/Fmo1/Nus1/Sirt7/Pltp/Pnpla8/Fa2h/Trib3/Pycrl/Kmo/Sdsl/Hacd3/Ptgds/Aasdhppt/Adk/Gstp2/Il6/Asah1/Ephx1/Noxred1/Acsl3/Dab2/Prkag3/Elovl1/Gamt/Gstp1/Sptssb/Qki/Coq8b/Ptpn2/Sec14l2/Pycr1/Alox5ap/Pcbd1/Apip/Aldh1a1/Elovl2/Cyp2r1/Acss1/Per2/Ugdh/Edn1/Elovl5/Enoph1/Acsbg1/Tcf7l2/Slc1a3/Abhd3/Rbp4/Aldoc/Upb1/Htt/Arpp19/Gatm/Qdpr/Wnt4/Prkag2/Glul/Plp1
GO:0001817	regulation of cytokine production	729	-0.245663	-1.31365	0.000676743	0.0140173	0.0108832	4050	tags=21%, list=15%, signal=19%	Ido1/Slc11a1/Eif2ak2/Irf7/Nlrp1a/Ifi203/Tnfrsf8/Foxj1/Slamf6/Ifi208/Lag3/Ptpn22/Jak3/H2-M3/Rbm47/Mertk/Ssc5d/Trim30a/Card9/Jak2/Arid5a/Ifih1/Ccn4/Ager/Glmn/Zc3hav1/Trem2/Prg4/Hmgb2/Pola1/Erbin/Nras/Il27/Igf1/Osm/Lef1/Arrb2/Ccl19/Nmb/Cd74/Cmklr1/Cd274/Fcer1g/Gbp5/Il17rc/Tarm1/Cd200r1/Ceacam1/Bsg/Vsir/Ccr2/Hdac9/Irf3/Gbp7/Clec4n/Gpam/Btk/Traip/Cd81/Rps3/Tnfrsf4/Il1a/Stoml2/Il7/Dlk1/Hspa1b/Selenos/Tspo/Naip5/Tmed10/Irf5/Vtcn1/Nlrc3/Tmem106a/Cyba/Ddit3/Bap1/Prkd2/Iqgap1/Atf4/Cd14/Cd24a/Lyn/Cd6/Cd83/Selenok/Mmp12/Cd1d1/Fbln1/Tyrobp/B2m/S100a13/Hspb1/Aqp4/Flt3/Chil1/Zfp965/Ccl2/Lbp/Zbtb26/Fcgr3/Tlr3/Gata3/Cx3cr1/Agtr2/Ccdc88b/Acp5/Ptprc/Cd300c2/Chuk/Gstp2/Gbp3/Il6/Fcgr2b/Capn2/Gprc5b/Lamtor5/Adcyap1/F2r/Aif1/Gstp1/Atg5/Adam8/Fermt1/F11r/Cd34/Atg12/Ccm2l/Klf4/Sema7a/Clec5a/Homer2/Xbp1/Nckap1l/Mapk11/Isg15/Cd27/Cd55/Pycard/Hmox1/Appl2/Oas1a/Bank1/Bst2/Cd59a/Rgcc/Mdk/Srgn/Adra2a/Mbp/Ndrg2/Serpinb1a/Adora2b/Serpinb1b/Il33
GO:0042327	positive regulation of phosphorylation	765	-0.245874	-1.31845	0.000681973	0.0140787	0.0109308	4844	tags=24%, list=18%, signal=20%	Npm1/Tnfrsf1a/Ddr2/Cldn19/Hnf1a/Fgf18/Lefty1/Rap1a/Bmp3/Sdcbp/Fzd4/Wee2/Lgals9/Lefty2/Hfe/Hsf1/C3/Fzd7/Cd300a/Rack1/Vegfa/Igtp/Pibf1/Ret/Ccnb1/Kitl/Vtn/Fgf2/Slc11a1/Tgfbr1/Mydgf/Fgfr3/Mlxipl/Mob2/Prom2/Pin1/Mertk/Jak2/Ptpn5/Ager/Glmn/Yes1/Ralb/Trem2/Hes1/Itgb1/Hcls1/Vav3/Igf1/Ppp2ca/Osm/Arrb2/Fxr1/Ccl19/Unc119/Parp9/Icam1/Cd74/Erp29/Ceacam1/Ryk/Clec4n/Dvl1/Pecam1/Cartpt/Cldn3/Mapk15/Cd81/Rps3/Rspo1/Ccnd1/Nrp1/Ranbp2/Gdf11/Psmd10/Zfp91/Cemip/Jtb/Lrrk1/Ccn2/Arl2bp/Ube2k/Itgb1bp1/Fzd10/Fgd4/Fgd2/Slco3a1/Ddrgk1/Prkd2/Iqgap1/Pdcd10/Ngf/Pde5a/Calcr/Rarres2/Cd24a/Lyn/Gnas/Cd6/Tfrc/Mt3/Ptges3/Ntrk2/Rassf2/Adrb2/Rbpms/Prxl2c/Sfrp2/Akt2/Gdf9/Cd86/Ppp2r3c/Flt3/Chil1/Ramp3/Hax1/Tbx1/Nbn/Cx3cr1/Tdgf1/Ighm/Ptprc/Lif/Il6/Bcl2/Enpp2/Gprc5b/Dab2/Adcyap1/Ptger3/Dusp19/Aif1/Lat/Kras/Tmem119/Rapgef3/Cav1/Camk1/Adam8/Ncbp2/Fermt2/Eng/Aktip/Sema7a/Prlr/Osbpl8/Rhoa/Trf/Lrp4/Gfra1/Adcy8/Syap1/Dazap2/Xbp1/Apln/Igf2/Nckap1l/Edn1/Bdnf/Cib1/Clspn/Fas/Edn3/Cav2/Plpp3/Bank1/Irgm2/Rgcc/Mmd2/Pdgfd/Prkcd/Dusp12/Cck/Chek2/Anxa2/Btbd10/Pim1/Fgf17/Fgf10/Adra2a/Ednrb/Crh/Prkag2/Cdk2ap1
GO:0006886	intracellular protein transport	811	-0.243595	-1.31018	0.000683995	0.0140787	0.0109308	5128	tags=27%, list=19%, signal=23%	Srp14/Trmt10b/Eif3e/Micall1/Nfkbia/Hpca/Rab1a/Oaz2/Kif5b/Clu/Abca12/Timm9/Tmed4/Tnfrsf1a/Rab29/Rab14/Naca/Ndufa13/Sec13/Bcap29/Ipo11/Stx12/Tardbp/Herpud1/Ramp1/Svip/Nxt1/Fis1/Trim37/Cacng3/Folr1/Scrib/Sfn/Flna/Clta/Dmtn/Arl5a/Aup1/Mipep/Snx6/Rpl11/Lamp2/Sec61a1/Timm50/Spcs1/Tmed3/Snapin/Srp54b/Tomm7/Rangap1/Mlph/Ptpn22/Srpr/Dnajc15/Tmem30a/Immp2l/Jak2/Srp9/Rab8b/Ptpn5/Stxbp3/Srprb/Ssr3/Vps13a/Napa/Grpel1/Rab6a/Vps37a/Snx2/Rab18/Itgb1/Spcs2/Erbin/Zdhhc14/Hcls1/Tomm40l/Arl6ip1/Rab5a/Rab5c/Rab11a/C2cd5/Sar1b/Cd74/Cacng5/Zfand6/Vps35/Xpo1/Pdzk1/Pex1/Actr3/Mdfic/Timm10/Nxt2/Commd1/Itgam/M6pr/Copz1/Hacl1/Ipo7/Derl1/Mff/Cd81/Maip1/Rasl2-9/Rhod/Spag17/Sec61b/Stx4a/Ranbp2/Gfap/Ap1s1/Hspa4/Timm21/Cemip/Arl1/Selenos/Chmp4b/Arfrp1/Snf8/Tmed10/Ywhaq/Pam16/Itgb1bp1/Tmem129/Vps26c/4930550C14Rik/Timm23/Stx8/Bnip3l/Stx5a/Snx16/Rab38/Tuba1a/Pdcd10/Pex2/Tmed2/Copz2/Tomm5/Chml/Arf2/Cd24a/Bcap31/Ei24/Ran/Arl11/Pex7/Arf4/Pkig/Hps4/Ap3s1/Tcaf1/Sirt7/Ahcyl1/Snx1/Mmp12/Rangrf/Synj2bp/Rabl2/Akt2/Sytl1/Hspb1/Arl6/Ramp3/Ccl2/Tomm22/Rab3ip/Timm8a1/Sec61g/Agtr2/Nup85/Rpain/Tmed5/Il6/Ndp/Pmpcb/Immp1l/Ifi27/Pex13/Sumo1/Dusp18/Sytl5/Ap4s1/Rapgef3/Pdcd6/Ufm1/Camk1/Snx8/Stxbp4/Fermt1/Uso1/Cdh1/Pex12/Bcs1l/Vti1b/Get1/Spcs3/Hikeshi/Xbp1/Snx5/Golga7/Ppp1r3c/Cib1/Zic1/Ywhah/Pttg1ip/Derl2/Desi1/Appl2/Calr/Pex5l/Nup35/Sytl4/Prkcd/Smo/Srp19/Hspa5/Zdhhc22/Il33
GO:0006812	monoatomic cation transport	952	-0.242114	-1.3171	0.000692201	0.0142031	0.0110274	4530	tags=24%, list=16%, signal=21%	Cnga3/Maged2/Lrrc38/Slc24a3/Plcb3/Atp6ap2/Grin3a/Nos3/Zfas1/Hfe/Ramp1/Stac/Ccl8/Slc10a6/Cxcl10/Cacng3/Adora2a/Slc6a13/Myb/Slc5a1/Atp6v1c1/Cabp4/Slc8a1/Atp5g3/Atp6v1g1/Flna/Fgf2/Slc11a1/Gm13629/Catsper2/Slc29a4/P2ry12/Asic3/Slc39a12/Kcnh4/Slc11a2/Tmbim6/Ptpn22/Steap3/Slc6a7/Jak3/Otop2/Atp5g2/Slc30a3/Ager/Scn4b/Tesc/Slc6a4/Plpp4/Trem2/Hes1/Itgb1/Cp/Lgals3/Scn10a/Trpa1/Igf1/Arrb2/Cracr2b/Ccl19/Lime1/Mcub/Plcb4/Ikbkb/Pln/Commd3/Icam1/Fkbp1b/Kcnj10/Cacng5/Sln/Sri/Pacsin3/Snta1/Asic2/Ahnak/Nipa1/Nipa2/Scn1b/Commd1/Kcnj3/P2rx3/Slc25a4/Flvcr2/Smdt1/Maip1/Gp9/Abcb7/Dysf/Cox17/Cemip/Tcn2/Cysltr1/Slc22a5/Atp6v0b/Tspo/Slc39a5/Ccn2/Slc22a4/Atp1a2/Slc36a2/Scn7a/Jph2/Cyba/Atp6v0a2/Nkain4/Ddit3/Serpine2/Atp6v1h/Gem/Slc47a1/Slc6a19/Ngf/Ntsr1/P2ry6/Atf4/Ccr1/Slc39a2/Calcr/Saraf/Lyn/Gnas/Kcnmb1/Tfrc/Npsr1/Mt3/Ndufa4/S100a1/Lcn2/Ahcyl1/Adrb2/Strit1/Selenok/Rangrf/Kcnj13/Hcrt/Akt2/B2m/Mylk/Ramp3/Dbi/Kcnc2/Cd63/Pon3/Stk39/Atp6v0e/Gp1bb/Fxyd7/Ptprc/Kcnj8/Kcnc4/Fxyd6/Fxyd5/Bcl2/Slc30a9/Gja1/Vip/Ndfip2/Adcyap1/Ptger3/Chrna4/F2r/Fxyd1/Sumo1/Plce1/Kcnj6/Rapgef3/Atg5/Camk2d/Cav1/Jsrp1/Dmpk/Grin2c/Cxcl12/Atpsckmt/Slc12a8/Kcne1l/Rgs4/Kcnk10/Tmem38a/Rhoa/Gnb5/1810037I17Rik/Tmco1/Trpm6/Trf/Nnt/Prss30/Kcnn2/Calm1/Kcnk4/Slc17a7/Tcirg1/Homer2/Ryr1/Edn1/Kcnk13/Neto2/Tmem37/Ywhah/Gal/Slc38a3/Ptpn3/Atp2a1/Edn3/Stac3/Vmp1/Kcnj14/Slc1a3/Atp1b3/Orai3/Cacna1g/Magt1/Capn3/Slc6a11/Homer1/Sfxn1/Slc17a6/Atp6v1c2/Ednrb/Htt/Crh/Fth1/Sgk1/Slc4a11/Plp1
GO:0044772	mitotic cell cycle phase transition	433	0.283805	1.43268	0.000726744	0.0148654	0.0115416	4092	tags=24%, list=15%, signal=21%	Xpc/Tcf19/Xrcc3/Bcl7a/Kdm8/Ctdspl/Cdkn1c/Rpa2/Hspa2/Ctc1/Cenpe/Myo16/Jade1/Cenpj/Blm/Spc24/Ercc3/Taok3/Mepce/Acvr1b/Abcb1b/Ccdc57/Trp53/Atad5/Ctdp1/Vps4a/Sde2/Rad50/Pml/Adamts1/Zfp830/Cdkn2a/Brca1/Iqgap3/Anapc7/Fbxo7/Plk2/Arid1a/Ambra1/Klhl22/Cul4a/Kmt2e/Smarca2/Phf8/Npat/Cpsf3/Babam2/Ik/Ccnjl/Crebbp/Kat14/Men1/Ccnd2/Apex1/Abraxas1/Smarcb1/Klhl18/Mecp2/Dcun1d3/App/Cyp1a1/Lats1/Trex1/Dync1li1/Stox1/Tfap4/Fzr1/Btn2a2/Wnt10b/Cdca8/Ccnj/Vps4b/Prkcq/Foxo4/Pim2/Pias1/Rfwd3/Incenp/Bub3/Ctdsp2/Clasp1/Pcid2/Brsk2/Trim39/Arid1b/Trim71/Mdm2/Actb/Usp47/Cit/Rbbp8/Pkd1/Cdkn2d/Cacnb4/Chmp7/Tpr/Rbm38/Fbxo31/Pole/Cdc14b/Sin3a/Mbd4/Dact1/Ttk
GO:0021953	central nervous system neuron differentiation	194	0.342132	1.58664	0.000743356	0.0151111	0.0117324	5547	tags=37%, list=20%, signal=30%	Scyl3/Pou3f4/Ndnf/Ighmbp2/Ephb6/Dcc/Sema3e/Ascl1/Sema3a/Grid2/Spock1/B4galt6/Dicer1/Epha4/Faim2/Ttll1/Isl1/Dclk2/Nova2/Wnt1/Pou4f1/Prox1/Ogdh/Cacna1a/Lmo4/Btg2/Sufu/Slc4a10/Psap/Prkca/Ephb1/Cntn2/Lhx8/Gdpd5/Plxna4/Zmiz1/Phox2a/Herc1/Ttc21b/Mycbp2/Szt2/Ldb1/Dclk1/Shh/Fbxo45/Ulk1/Chrnb2/Arhgef28/Nkx2-2/Bcl11b/Wnt3a/Zfp335/Gli3/Ptch1/Dcx/Sin3a/Wnt7a/Foxp2/Sox1/Chd5/Gigyf2/Pafah1b1/Pex5/Cend1/Hsp90ab1/Arhgap35/Tfap2a/Nfix/Slit2/Atp2b2/Spg11/D16Ertd472e
GO:0045930	negative regulation of mitotic cell cycle	224	0.323501	1.52603	0.00074308	0.0151111	0.0117324	4092	tags=25%, list=15%, signal=21%	Xpc/Xrcc3/Ctdspl/Cdkn1c/Rpa2/Cenpe/Myo16/Timp2/Jade1/Blm/Spc24/Taok3/Abl1/Trp53/Brinp3/Vps4a/Sde2/Rad50/Pml/Trim35/Zfp830/Rad9a/Bmp7/Brca1/Angel2/Fbxo7/Klhl22/Babam2/Ik/Btg2/Setmar/Abraxas1/Dcun1d3/Trex1/Dync1li1/Fzr1/Btn2a2/Cdca8/Foxo4/Rfwd3/Incenp/Bub3/Ctdsp2/Pcid2/Trim39/Mdm2/Usp47/Btg1/Rbbp8/Cacnb4/Tpr/Rbm38/Fbxo31/Mbd4/Dact1/Ttk
GO:0036297	interstrand cross-link repair	30	0.600251	1.99472	0.000780031	0.0157867	0.0122569	3845	tags=47%, list=14%, signal=40%	Fan1/Xrcc3/Mcm9/Dclre1a/Ercc4/Xpa/Dclre1c/Fancm/Rad51d/Nucks1/Faap20/Rfwd3/Rad51ap1/Ercc6l2
GO:0002089	lens morphogenesis in camera-type eye	26	0.607429	1.94853	0.000781403	0.0157867	0.0122569	5510	tags=54%, list=20%, signal=43%	Sox11/Meis1/Cited2/Prox1/Tbc1d20/Ski/Tdrd7/Six3/Nectin1/Lctl/Pou2f1/Sox1/Tfap2a/Shroom2
GO:0043248	proteasome assembly	13	-0.735308	-1.97079	0.000796972	0.0160028	0.0124247	3436	tags=46%, list=12%, signal=40%	Psmg4/Psmg3/Pomp/Psmd10/Sem1/Psmg1
GO:0071670	smooth muscle cell chemotaxis	10	-0.76959	-1.91114	0.000794913	0.0160028	0.0124247	1609	tags=60%, list=6%, signal=57%	Parva/Gstp2/Aif1/Gstp1/Pdgfd/Mdk
GO:0009119	ribonucleoside metabolic process	31	-0.570345	-1.9227	0.000828672	0.0163929	0.0127276	4713	tags=58%, list=17%, signal=48%	Ahcyl/Pnp/Ptgdr/Pcmt1/Xdh/Cda/Cdadc1/Upp2/Uox/Hprt/Gnmt/Nt5c3/Adal/Pycrl/Adk/Gamt/Nt5c1a/Upp1
GO:0032964	collagen biosynthetic process	59	-0.471336	-1.82823	0.00084406	0.0163929	0.0127276	4921	tags=42%, list=18%, signal=35%	Nr1h4/Ddr2/Rap1a/Suco/Col1a1/Myb/Scx/Ager/Mkx/Arrb2/Vim/Ccn2/P3h3/Ccl2/Il6/Col5a1/F2r/Rapgef3/Prdx5/Rcn3/Eng/Rgcc/Serpinh1/Adora2b/Wnt4
GO:0010712	regulation of collagen metabolic process	59	-0.467433	-1.81308	0.00084406	0.0163929	0.0127276	4921	tags=44%, list=18%, signal=36%	Nr1h4/Ddr2/Rap1a/Suco/Retn/Myb/Scx/Fgfr3/Ager/Itgb1/Mkx/Arrb2/Vsir/Fap/Vim/Ccn2/Ccl2/Il6/F2r/Rapgef3/Prdx5/Eng/Rgcc/Cst3/Adora2b/Wnt4
GO:1900024	regulation of substrate adhesion-dependent cell spreading	60	-0.457667	-1.78406	0.000841574	0.0163929	0.0127276	3163	tags=35%, list=11%, signal=31%	Flna/Dmtn/P4hb/Triobp/Nrp1/Itgb1bp1/St6gal1/Fbln1/Lims1/Enpp2/Dab2/Crk/Olfm4/Fermt2/Cib1/Calr/Pdpn/Lims2/Mdk/Rac3/S100a10
GO:1903036	positive regulation of response to wounding	72	-0.440112	-1.77845	0.000849979	0.0163929	0.0127276	4304	tags=31%, list=16%, signal=26%	Prdx2/Flna/Vtn/Dmtn/Nfe2l2/Ccn4/Itgb1/Fkbp1b/Cldn3/Plat/Cd24a/Smoc2/Mylk/Ccl2/F2r/Fermt1/Fermt2/Xbp1/Mdk/Ptn/Adra2a/St3gal4
GO:0006635	fatty acid beta-oxidation	73	-0.433987	-1.75977	0.000847458	0.0163929	0.0127276	6392	tags=47%, list=23%, signal=36%	Acad11/Scp2/Slc25a17/Eci2/Acad10/Etfb/Hsd17b10/Acaa2/Mtln/Acat1/Hadh/Auh/Acadl/Cnr1/Abcd4/Acadvl/Etfbkmt/Acads/Acadm/Pex2/Hadhb/Acaa1a/Abcd3/Eci1/Pex7/Etfa/Akt2/Gcdh/Dbi/Bdh2/Acad12/Decr1/Crot/Echdc1
GO:0034109	homotypic cell-cell adhesion	83	-0.414458	-1.71615	0.00085197	0.0163929	0.0127276	4026	tags=37%, list=15%, signal=32%	F2rl3/Cdhr2/Dmtn/P2ry12/Comp/Jak2/Stxbp3/Lgals1/Ceacam1/Fermt3/C1qtnf1/Cd9/Serpine2/Mmrn1/Cd24a/Lyn/Gnas/Adrb2/Ptpru/Il6/Ptger3/F11r/Cfh/Ccm2l/Fgl1/Slc7a11/Pdpn/Plpp3/Pdia3/Prkcd/Pdia4
GO:0006690	icosanoid metabolic process	100	-0.401062	-1.70656	0.000851426	0.0163929	0.0127276	5698	tags=40%, list=21%, signal=32%	Akr1c18/Gstm2/Cyp2j6/Ces2b/Alox12b/Tnfrsf1a/Ptges2/Akr1c14/Pla2g4f/Pla2g5/Pibf1/Gstm1/Cyp2c23/Ces2g/Cyp2a5/Hpgd/Prxl2b/Fads1/Ncf1/Cd74/Dpep1/Cyp2e1/Gstm6/Mgst3/Gpx4/Avpr1a/Cyp4f13/Ptges3/Pnpla8/Ptgds/Gstp2/Ephx1/Gstp1/Ptgr2/Alox5ap/Cyp2j9/Edn1/Ptgr1/Cyp4f14/Pdpn
GO:0072676	lymphocyte migration	101	-0.396536	-1.68996	0.000853971	0.0163929	0.0127276	7837	tags=47%, list=28%, signal=33%	Slc12a2/Madcam1/Ccl25/Ccl7/Ccl24/Gba/Xcl1/Adtrp/Ccl4/Wnt5a/Msn/Tnfrsf14/Apod/Ccl6/Coro1a/Cxcr3/Ccl5/Cklf/Cxcl16/Lgals9/Myo1g/Ccl8/Cxcl10/Itgal/Msmp/Cxcl13/Ccl19/Icam1/Cd200r1/Ccr2/Cxcl14/Selenok/Ccl12/Ccl2/Gata3/Stk39/Aif1/Crk/Adam8/Cxcl12/F11r/Rhoa/Pycard/Ccl9/Jam2/Hsd3b7/S1pr1
GO:0072655	establishment of protein localization to mitochondrion	93	-0.40085	-1.68961	0.000847278	0.0163929	0.0127276	6142	tags=45%, list=22%, signal=35%	Chchd4/Timm17a/Dnajc19/Samm50/Hsp90aa1/Sirt4/Tomm70a/Timm44/Trmt10b/Timm9/Ndufa13/Fis1/Mipep/Timm50/Tomm7/Dnajc15/Immp2l/Ptpn5/Grpel1/Tomm40l/Timm10/Mff/Maip1/Hspa4/Timm21/Tspo/Pam16/4930550C14Rik/Timm23/Rala/Bnip3l/Ddit3/Tomm5/Bcap31/Mtch2/Tomm22/Timm8a1/Pmpcb/Immp1l/Dusp18/Bcs1l/Dnaja1
GO:0034341	response to type II interferon	136	-0.376568	-1.6861	0.000851789	0.0163929	0.0127276	7628	tags=45%, list=28%, signal=33%	Ccl25/Ccl7/Nos2/Ccl24/Parp14/Xcl1/Gbp4/Ccl4/Cd40/H2-Aa/Cdc42/Dapk3/Ccl6/Stat1/Irgm1/Gch1/Ccl5/Cdc42ep4/Was/Mrc1/Cited1/Cxcl16/Casp1/Kif5b/Igtp/Ccl8/Rpl13a/Slc11a1/Jak2/Stxbp3/Ccl19/Gsn/Parp9/Gbp8/Cd74/Gbp5/Actr3/H2-Ab1/Gbp7/Stx4a/Vim/Slc22a5/Stx8/Ifitm1/Vamp8/Vamp4/Capg/Ccl12/Aqp4/Ccl2/Gbp3/Ifitm3/Ifitm2/Stxbp4/Ptpn2/Vamp3/Gbp6/Ccl9/Irgm2/Bst2/Gbp2
GO:0071675	regulation of mononuclear cell migration	114	-0.384467	-1.67257	0.00085034	0.0163929	0.0127276	3518	tags=25%, list=13%, signal=22%	Ager/Cxcl13/Lgals3/Cmklr1/Cd200r1/Ccr2/Cxcl14/Mospd2/Ccn3/Ccr1/Rarres2/Lyn/Selenok/Ccl2/Cx3cr1/Stk39/Nbl1/Aif1/Crk/Adam8/Cxcl12/Rhoa/Pycard/Calr/Pdgfd/Mdk/Pla2g7/Jam2
GO:0001910	regulation of leukocyte mediated cytotoxicity	97	-0.388178	-1.64355	0.00085197	0.0163929	0.0127276	5108	tags=36%, list=19%, signal=29%	Tap1/Pomc/Mr1/H2-D1/Lgals9/Hfe/Klrb1b/Il7r/Slamf6/H2-T23/Lag3/H2-T22/H2-M3/Mill2/Ager/Gm11127/Arrb2/Ceacam1/Itgam/Klrb1/H2-Q1/H2-K1/Clec2d/Cd1d1/Tyrobp/B2m/Ccl2/Cx3cr1/Ptprc/Lamp1/Raet1d/Serpinb9/Crk/Igf2/Nckap1l
GO:0002275	myeloid cell activation involved in immune response	97	-0.386616	-1.63694	0.00085197	0.0163929	0.0127276	3387	tags=24%, list=12%, signal=21%	Trem2/Gata2/Fcer1g/Itgam/Ccr2/Btk/Stx4a/Dysf/Vamp8/Lyn/Tyrobp/Lbp/Ptgds/Lat/Lat2/Lypd11/Snap23/Pycard/Ifi35/Hmox1/Anxa3/Adora2b/Il33
GO:0035082	axoneme assembly	92	-0.389086	-1.63617	0.000848716	0.0163929	0.0127276	7887	tags=48%, list=29%, signal=34%	Tbc1d32/Hoatz/Cfap206/Cfap58/Odad4/Drc1/Dnaaf1/Ttll5/Rsph4a/Mns1/Lrguk/Meig1/Cluap1/Ak7/Dnai3/Cfap65/Spag16/Lrrc43/Rsph1/Dnah7b/Odad3/Foxj1/Drc7/Rp1/Pierce2/Iqcg/Cfap69/Dnah5/Spag17/Spef2/Dnah7a/Dnah1/Spag1/Hydin/Cfap44/Odad2/Cfap91/Zmynd10/Odad1/Rsph9/Ube2b/Pierce1/Dnai2/Dnai4
GO:0050866	negative regulation of cell activation	209	-0.330271	-1.56352	0.000856348	0.0163929	0.0127276	4620	tags=30%, list=17%, signal=25%	Rian/Tnfaip8l2/Pla2g5/Lilrb4b/Lgals9/Hfe/Cd300a/Pibf1/Prdx2/Adora2a/Cst7/Scrib/Ido1/Ildr2/Foxj1/Slfn1/Lag3/Ptpn22/Jak3/Mertk/Glmn/Cnr1/Trem2/Lgals3/Rassf5/Cd74/Cd274/Tarm1/Ceacam1/Vsir/Ccr2/Apoe/C1qtnf1/Btk/Cd9/Vtcn1/Cbfb/Serpine2/Pde5a/Cd24a/Lyn/Adrb2/Tyrobp/Cd86/Hspb1/Thoc1/Flt3/Id2/Fcgr2b/Ptger3/Ptpn2/Loxl3/Fgl1/Nrarp/Nckap1l/Gal/Fas/Hmox1/Bank1/Prkcd/Mdk/Zbtb46
GO:0050920	regulation of chemotaxis	221	-0.322252	-1.53725	0.000860215	0.0164191	0.0127479	3518	tags=24%, list=13%, signal=21%	Ager/Trem2/Sema5a/Cxcl13/Sema4g/Ccl19/Cd74/Cmklr1/Fezf2/Ryk/Ccr2/Adgra2/Cxcl14/Mospd2/Stx4a/Nrp1/Dysf/St6gal1/Prkd2/Ccn3/Ccr1/Rarres2/Lyn/Smoc2/Sema3g/Akt2/Hspb1/Tbr1/Ccl2/Lbp/Cx3cr1/Stk39/Gstp2/Nbl1/Aif1/Gstp1/Cxcl12/Ptpn2/Tnfaip6/Sema7a/Angpt2/Tubb2b/Nckap1l/Edn1/Edn3/Calr/Dpp4/Pdgfd/Mdk/Ptn/Fgf10/Pla2g7/S1pr1
GO:0035150	regulation of tube size	169	-0.344908	-1.59068	0.000865426	0.0164231	0.012751	4428	tags=31%, list=16%, signal=26%	Nos3/Vegfa/Adora2a/Slc8a1/Calca/Comp/Uts2b/Acta2/Slc6a4/Arhgap42/Icam1/Snta1/Asic2/Adm/Apoe/Avpr1a/Cysltr1/Itgb1bp1/Atp1a2/Plekha7/Esr2/Pde5a/Htr1b/Vstm4/Kcnmb1/Adrb2/Agtr2/Agtr1b/Add3/Adra1b/Gja1/Adcyap1/Ptger3/F2r/Mkks/Htr7/Atg5/Cav1/Irag1/Rhoa/Dock4/Manf/Per2/Apln/Edn1/Wnt9b/Edn3/Cd38/Cacna1g/Sod3/Adra2a/Ednrb/Adora2b
GO:0048771	tissue remodeling	182	-0.33514	-1.55821	0.000864491	0.0164231	0.012751	4814	tags=31%, list=17%, signal=26%	Ddr2/Hnf1a/Fcgr4/Suco/Tph1/Nos3/Vegfa/Tmbim1/Ypel4/Flna/Fgfr3/Epas1/Igf1/Cela1/Il20ra/Ceacam1/Mc4r/Ccr2/Cartpt/Ctsk/Il1a/Tpp1/Il7/Dlk1/Lrrk1/Cd24a/Htr1b/Tfrc/Abi3bp/Rassf2/Adrb2/Tbx1/Lipa/Acp5/Lif/Il6/Adra1b/Ndp/Gja1/F2r/Tmem119/Atg5/Cav1/Adam8/Inpp4b/Angpt2/Trf/Tcirg1/Cd38/Cst3/Cthrc1/Mdk/Ptn/Fgf10/S1pr1/Car2
GO:0090087	regulation of peptide transport	249	-0.315589	-1.52877	0.00087165	0.0164935	0.0128057	2994	tags=22%, list=11%, signal=20%	Fkbp1b/Cd74/Sri/Jagn1/S100a8/Cartpt/Gpld1/Trh/Sybu/C1qtnf12/Stx4a/Baiap3/Sirt3/Selenot/Uqcc2/Syt9/Anxa7/Ptpmt1/Ccn3/Serp1/Oxct1/Gnas/Pax6/Cckbr/Rapgef4/Lif/Il6/Gja1/Mpc2/Adcyap1/Ptger3/Dynll1/Kcnj6/Crhbp/Stxbp4/Vsnl1/Ecrg4/Adcy8/Tcirg1/Per2/Apln/Nadk/Cd38/Pex5l/Tcf7l2/Nnat/Sytl4/Ptprv/Rbp4/Camk2n1/Adra2a/Crh/Glul/Car2
GO:0070663	regulation of leukocyte proliferation	265	-0.310571	-1.51198	0.000882029	0.0165801	0.012873	4511	tags=29%, list=16%, signal=24%	Pla2g5/Lilrb4b/Lgals9/Cd300a/Bst1/Scrib/Kitl/Ido1/Foxj1/Slfn1/H2-DMb1/Ptpn22/Jak3/Itgal/Jak2/Ager/Glmn/Hes1/Lgals3/Il27/Vav3/Igf1/Ccl19/Rassf5/Nmb/Cd74/Cd274/Tarm1/Ceacam1/Vsir/Nck1/Ccr2/Gpam/Btk/Cd81/Rps3/Tnfrsf4/Il1a/Il7/Bcl2l1/Vtcn1/St6gal1/Siglecg/Pde5a/Cnn2/Cd24a/Lyn/Cd6/Tfrc/Selenok/Ccl12/Cd1d1/Tyrobp/Cd86/Ccdc88b/Ighm/Ptprc/Adk/Il6/Fcgr2b/Bcl2/Aif1/Gstp1/Cd320/Prlr/Igfbp2/Igf2/Nckap1l/Cd55/Gal/Pycard/Cd38/Cd59a/Lmo1/Fgf10/Il33
GO:0045765	regulation of angiogenesis	276	-0.302965	-1.48164	0.000886328	0.0165801	0.012873	4428	tags=27%, list=16%, signal=23%	Nos3/C3/Aggf1/Vegfa/Cxcl10/Rras/Fgf2/Mydgf/Slc39a12/Nfe2l2/Pgk1/Stab1/Hyal1/Gata2/Sema5a/Itgb1/Htatip2/Amot/Nras/Lgals3/Serpinf1/Cela1/Vash2/Ceacam1/Adm/Ccr2/Adgra2/Tspan12/Il1a/Nrp1/Ecscr/Cysltr1/Cysltr2/Prkd2/Pdcd10/Gpr4/Smoc2/S100a1/Krit1/Adrb2/Sfrp2/Ccm2/Synj2bp/Hspb1/Spred1/Chil1/Ccl2/Tlr3/Cx3cr1/Ddah1/Lif/Notch4/Enpp2/Sparc/Tnfrsf12a/Rapgef3/Pdcd6/Id1/Cd34/Eng/Klf4/Ctsh/Angpt2/Xbp1/Igf2/Hmox1/Ppp1r16b/Cd59a/Rgcc/Anxa3/Mdk/Ptn/Dcn/Glul
GO:0050878	regulation of body fluid levels	307	-0.294905	-1.45927	0.000885347	0.0165801	0.012873	5723	tags=31%, list=21%, signal=25%	Wnk4/Nr1h3/Cckar/Nppb/Aqp1/F9/Slc4a5/Vdr/Muc2/Serping1/F5/Alox12b/F13a1/Tifab/Kcnn4/Rab14/F2rl3/Tph1/Foxb1/C3/Vegfa/Prdx2/Adora2a/Adora3/Flna/Vtn/Dmtn/P2ry12/Comp/Nfe2l2/Xdh/Mertk/Jak2/Vwf/Stxbp3/Selp/Vkorc1/Nme1/Fcer1g/Ceacam1/Fermt3/Adm/Apoe/C1qtnf1/Gp9/Ccnd1/Cd9/Adamts13/Cyba/Serpine2/Pf4/Anxa7/Vamp8/Plat/Mmrn1/Lyn/Gnas/Hps4/Pros1/Adrb2/Fbln1/Aqp4/Stk39/Gp1bb/Chuk/Il6/Serpind1/Gja1/Ptger3/F2r/Hps5/Atg5/Cav1/F11r/Cfh/Cd34/Prlr/Fgl1/C1galt1c1/Slc7a11/Xbp1/Apln/Edn1/Pdpn/Pdia3/Prkcd/Pdia4/Anxa2/Fgf10/Adra2a/Ednrb/Trp73/Thbd/St3gal4
GO:0050867	positive regulation of cell activation	389	-0.285542	-1.45083	0.000880669	0.0165801	0.012873	4225	tags=25%, list=15%, signal=21%	Bst1/Adora3/Myb/Kitl/Flna/Sox13/H2-DMb1/Ptpn22/Jak3/Sirpb1c/Itgal/Acta2/Jak2/Ager/Trem2/Gata2/Hes1/Selp/Vav3/Igf1/Lef1/Lgals1/Ccl19/Il2rg/Cd74/Cd274/Fcer1g/Itgam/Vsir/Nck1/Ccr2/Smarce1/H2-Ab1/Gpam/Tnfsf13/Btk/Cd81/Rps3/Gp9/Tnfrsf4/Smarcd3/Il1a/Stx4a/Il7/Shld1/Ccn2/Vtcn1/Cbfb/Vamp8/Itpkb/Cd24a/Cd6/Tfrc/Cd83/Selenok/Cd1d1/Tyrobp/B2m/Cd86/Ppp2r3c/Ccl2/Lbp/Gata3/Brd7/Ccdc88b/Gp1bb/Ighm/Ptprc/Lamp1/Adk/Il6/Bcl2/Aif1/Cav1/Adam8/Lypd11/Cd320/Prlr/Rhoa/Igfbp2/Xbp1/Igf2/Nckap1l/Cd27/Cd55/Pycard/Cd38/Pdpn/Dpp4/Cd59a/Mdk/Capn3/Smo/Fgf10/Adora2b/Il33
GO:0007610	behavior	755	0.25438	1.34363	0.000893176	0.0166608	0.0129356	5487	tags=30%, list=20%, signal=25%	Oprk1/Pde4d/Lamb1/Cln6/Rag1/Mme/B3gat1/Slitrk5/Gria1/Dcdc2a/Cntnap2/Itga3/Fen1/Nipal3/Tpbg/Man2b1/Meis1/Mchr1/Hrh2/Klhl1/Zzef1/Slc24a4/Zfp212/Htr1d/Htr2c/Gabrb3/Abl1/Ubr3/Npy1r/Epha4/Mapk8ip2/Kit/Trp53/Ulk4/Ghrl/Inpp5f/Nlgn3/Ptger4/Grm7/Pcdh15/Nr1d1/Csmd1/Aplp2/Fbxl20/Asl/Gpr176/Epm2a/Atxn1l/Adora1/Drd3/Scn8a/Ncoa1/Dach1/Adgrb3/Pbx3/Ncstn/Tsc1/Foxo6/Gpr157/Musk/Naglu/Scn9a/Stat3/Fzd9/Ncoa2/Kcnd2/Cacna1c/Adgrl3/Syt4/Pou4f1/P2ry1/Plk2/Oxtr/Nlgn2/Aaas/Asic1/Nrxn3/Chrnb4/Mbd5/Nav2/Cacna1a/Aff2/Rnf180/Btg2/Cacna1b/Efnb3/Olfm2/Npy5r/P2rx1/Slc4a7/Abca2/Tacr1/Pomk/Crebbp/Ep300/Mef2c/Crhr2/Bbs1/Astn1/Slc4a10/Lpar5/Adrb1/Ccnd2/Chd8/Grin2b/Auts2/Psap/Negr1/Prkca/Cyp7b1/Mecp2/Insr/Atp8a1/Cntn2/Mtor/Chat/Lhx8/Foxp1/Prkce/Thrb/App/Chrna7/Ncor1/Sez6l2/Sgsh/Oprl1/Ninj1/Ar/Abcc8/Nr2c2/Scn2a/Deaf1/Git2/Bche/Six3/Slc10a4/Cpeb3/Kcna2/Grin2a/P2ry2/Aph1c/Peg13/Zdhhc8/Phf21a/Pias1/Syt11/Prkar1b/Tnr/Zfhx3/Ttc21b/Neto1/Shh/Nedd9/Camk4/Amph/Klk8/Chrnb2/Npc1/Drd5/Qrfp/Axin1/Tac1/Slc8a3/Pja2/Kcnma1/Cacnb4/B4galnt1/Mc3r/Oprd1/Gli3/Prrt1/Mmp17/Grin1/Zfx/Dab1/Dctn1/Parp1/Strn/Abca7/Scn3a/Foxp2/Pum1/Mta1/Kirrel3/Dgki/Syngap1/Mbd2/Atp8a2/Abl2/Hrh3/Chrnb1/Slc2a4/Gpr39/Tacr3/Gigyf2/Acvr2a/Pafah1b1/Cend1/Htr6/Atp1a3/Kat2a/Slc24a2/Sgip1/Ndrg4/Celsr1/Itga5/Gabra5/Tacr2/Mapk10/Nfix/Plcb1/Arc/Nlgn1/Enpp1/Nmu/Nr3c1/Pcm1/Btbd9/Ncam1/Calb1/Braf/Htr2a/Eif4ebp2/Prkaa1/Reln/Atp2b2/Spg11/Nrxn2/Ptgs2/Nos1
GO:0070848	response to growth factor	618	0.25918	1.34683	0.000903179	0.0167996	0.0130434	5612	tags=30%, list=20%, signal=25%	Grip1/Sox11/Tgfbr3/Bmp2/Tnrc6c/Zyx/Robo1/Tet1/Fgfr4/Flrt3/Apaf1/Gria1/Wasf1/Cdkn1c/Ndnf/Itga3/Onecut2/Map3k1/Spry1/Inpp5k/Rnf165/Kif16b/Acvr1b/Dcp1a/Smurf2/Abl1/Rgmb/Hhip/Magi2/Ern1/Cited2/Trp53/Pik3cb/Gdnf/Sap130/Ndst1/Pik3cd/Dlx5/Col2a1/Fst/Flrt2/Pml/Glg1/Runx2/Grb10/Bmp7/Smurf1/Wnt1/Tgfb2/Gpc1/Stat3/Stat5b/Skil/Map2k5/Heyl/Arid4a/Twsg1/Neo1/Pparg/Slc4a7/Crkl/Crebbp/Ep300/Mef2c/Men1/Tob1/Gcnt2/Elk1/Il17f/Fam20c/Raf1/Sulf2/Ski/Smad9/Insr/Vstm2a/Prkce/Got1/Setx/Fat4/Rela/Ccbe1/Zfyve27/Dstyk/Igf1r/Fyn/Frs2/Ogt/Lats1/Dync1li1/Elapor2/Smpd3/Sos1/Ube2o/Grem2/Fgf23/Npr2/Rbpj/Fbn2/Foxh1/Ppp2r5d/Smad1/Fstl5/Acvr2b/Zmiz1/Mapkapk2/Tab1/Cd44/Map3k7/Zfhx3/Ptpn1/Pdcd4/Ptp4a3/Dusp22/Hgf/Rasl11b/Sorl1/Trim71/Ulk1/Rapgef1/Pelo/Myocd/Axin1/Tac1/Grem1/Smad5/Lrrc32/Nfkb1/Tpr/Prdm16/Wnt3a/Ppp2r5b/Mapk3/Bmp8a/Kidins220/Bmpr2/Wwox/Sin3a/Megf8/Sirt1/Gdf10/Hdac1/Fstl4/Adam9/Zfp703/Gdf6/Tgfb1i1/Lrp1/Chrdl2/Dab2ip/Rab35/Parp1/Cfl1/Sort1/Sirt2/Fzd1/Erbb4/Ccn1/Pdgfrb/Fgf16/Ncl/Bmp15/Arid4b/Sh3glb1/Acvr2a/Pbld2/Adamts7/Nfix/Slit2/Enpp1/Smad3/Mapk7/Nr3c1/Tgfb3/Notch2/Fgf22/Onecut1/Med1/Rnf111/Flrt1/Crb2/Gria2/Nos1/Has2/Sfrp5/Trim33/Lmtk2/Ntrk1
GO:0032259	methylation	336	0.299279	1.47631	0.000914913	0.0169318	0.013146	4078	tags=24%, list=15%, signal=21%	Tet1/Rab3b/Mthfr/Suv39h2/Prdm4/Kmt5b/Setd5/Phf20/Kmt2b/Prdm10/Mepce/Baz2a/Henmt1/Smyd4/Ehmt1/Prdm11/Prmt5/Satb1/Atf7ip/Zcchc4/Mettl14/Brca1/Pcif1/L3mbtl2/Setd1b/Nsd1/Ezh1/Tet3/Tgs1/Tarbp1/Hcfc1/Kmt2e/Arid4a/Trim28/Nfyc/Tyw3/Btg2/Setmar/Ctr9/Rbm15/Men1/Asxl2/Nfyb/Auts2/Dubr/Trmt13/Paf1/Smarcb1/Mecp2/Rlf/Kansl1/Ncoa6/Mettl21c/Ogt/Setd2/Kmt2c/Dnmt3l/Ash1l/Kmt5a/Prmt3/Prdm12/Bcdin3d/Trmt6/Setd6/Cmtr1/Wt1/Mtf2/Btg1/Iws1/Bhmt/Suv39h1/Kdm1a/Carm1/Nsun3/Prdm16/Zc3h13/Bhmt2/Zfp335/Smyd5/Thada/Mbd4/Sirt1
GO:0050890	cognition	352	0.297106	1.47132	0.000918949	0.0169318	0.013146	5474	tags=34%, list=20%, signal=27%	Oprk1/Pde4d/Lamb1/Rag1/Mme/B3gat1/Gria1/Dcdc2a/Cntnap2/Itga3/Fen1/Tpbg/Man2b1/Setd5/Hrh2/Zzef1/Gabrb3/Abl1/Dgcr2/Mapk8ip2/Kit/Ghrl/Nlgn3/Grm7/Csmd1/Rp9/Epm2a/Atxn1l/Adora1/Drd3/Adgrb3/Ncstn/Tsc1/Foxo6/Musk/Fzd9/Cacna1c/Syt4/Plk2/Oxtr/Aaas/Asic1/Nrxn3/Aff2/Btg2/Tacr1/Pomk/Crebbp/Ep300/Mef2c/Adrb1/Ccnd2/Grin2b/Prkca/Cyp7b1/Mecp2/Atp8a1/Cntn2/Mtor/Chat/Lhx8/App/Chrna7/Oprl1/Abcc8/Scn2a/Deaf1/Bche/Cpeb3/Chrm1/Grin2a/Dop1b/Aph1c/Peg13/Pias1/Syt11/Prkar1b/Tnr/Neto1/Nedd9/Camk4/Amph/Klk8/Chrnb2/Drd5/Tac1/Slc8a3/Pja2/Prrt1/Grin1/Abca7/Foxp2/Dgki/Syngap1/Abl2/Hrh3/Slc2a4/Pafah1b1/Htr6/Atp1a3/Kat2a/Slc24a2/Ndrg4/Itga5/Gabra5/Tacr2/Nfix/Plcb1/Arc/Btbd9/Ncam1/Calb1/Braf/Htr2a/Eif4ebp2/Reln/Spg11/Nrxn2/Ptgs2
GO:0050776	regulation of immune response	784	-0.243462	-1.3062	0.000918695	0.0169318	0.013146	5118	tags=26%, list=19%, signal=21%	Fes/Zdhhc5/Tap1/Serping1/Nfkbia/Casp1/Mr1/Phb/Tifa/Nr1h4/Banf1/Ms4a1/H2-D1/Rab29/Khdrbs1/Kcnn4/Bmx/Rap1a/C1s1/Fcgr4/Fyb/Ffar2/Pla2g5/Lilrb4b/Lgals9/Cd8a/Myo1g/Hfe/Klrb1b/C3/Il7r/Cd300a/Igtp/Adora3/Ptprd/Ido1/Slc11a1/C1qb/Irf7/Themis/Psmb4/Nlrp1a/Ifi203/Foxj1/Slamf6/H2-T23/H2-DMb1/Nfe2l2/Sppl2b/Ifi208/Lag3/Ptpn22/Jak3/H2-T22/H2-M3/Mill2/Rbm47/Trim30a/Card9/Jak2/Arid5a/Ifih1/Wdr41/Ager/Gm11127/Zc3hav1/Cd300ld3/Cnr1/Trem2/Gata2/Ncf1/Hmgb2/Erbin/Nras/Lgals3/Il27/Vav3/C1qa/Arrb2/Ccl19/Lime1/Psma1/Parp9/Ighg1/Cd74/Cd8b1/Cmklr1/Cd274/Fcer1g/Gbp5/Ceacam1/Cr1l/Itgam/Vsir/Klrb1/Ccr2/Apoe/Irf3/H2-Ab1/C1qc/Clec4n/Rps19/Phpt1/Tnfsf13/Btk/Cd81/Rps3/Gpld1/Ube2n/Col3a1/Stx4a/Stoml2/Shld1/Hspa1b/Selenos/Ube2k/Vtcn1/Nlrc3/Cyba/Mapkapk3/H2-Q1/Siglecg/Prkd2/Vamp8/H2-K1/Cd79b/Pvrig/C8a/Trim30d/Cd14/Ccr1/Clec2d/Cd24a/Lyn/Gpr17/Masp2/Tfrc/Cnot7/Tspan6/Mmp12/Cd1d1/Tyrobp/Pspc1/B2m/Cd86/Thoc1/Ppp2r3c/Lsm14a/Lbp/Fcgr3/Tlr3/Gata3/Ighm/Mettl3/Ptprc/Lamp1/Il6/Fcgr2b/Bcl2/Sfpq/Raet1d/Adcyap1/Serpinb9/Crk/Tmem126a/Lat2/Atg5/Cav1/Colec12/Adam8/Ptpn2/Olfm4/Loxl3/Lypd11/Cfp/Cfh/Atg12/Ctsh/Sla2/Fgl1/Cmtm3/Xbp1/Igf2/Nckap1l/Isg15/Cd55/C4a/Pycard/Ifi35/Hmox1/Appl2/Cd38/Oas1a/Irgm2/Dpp4/Cd59a/Rgcc/Serpinb1a/Adora2b/Il33
GO:0051336	regulation of hydrolase activity	895	-0.2403	-1.30236	0.000920598	0.0169318	0.013146	5122	tags=25%, list=19%, signal=21%	Ppp1r11/Spink10/Naip1/Serping1/Hpca/Casp1/Ppp1r42/Rasal3/Phb/Ppp1r35/Fasl/Wfikkn2/Rasgrp4/Npm1/Spint4/Tbc1d1/Hnf1a/Rap1a/Ndufa13/Tank/Oasl2/Sipa1/Pla2g5/Col7a1/Nos3/Herpud1/Hsf1/Cd300a/Fcmr/Rack1/Vegfa/Ccl8/Fis1/Grtp1/Casp12/Gpc3/Adora2a/Tbc1d10a/Wfdc12/Ret/Ctsd/Cst7/Scrib/Arap3/Sfn/Vtn/Fgf2/Rasa4/Nlrp1a/Ifi203/Pcna/Foxj1/Slc11a2/Fgfr3/Tmbim6/Arhgef16/Rangap1/Ifi208/Prom2/Xdh/Pin1/Card9/Jak2/Serpina3f/Wdr41/Ager/Arhgap25/Spink13/Ppt1/Dynlt1b/Lxn/Gpsm1/Cxcl13/Itgb1/Hmgb2/Diablo/Amot/Pot1b/Arl6ip1/Evi5/Arhgap42/Papln/Vav3/Igf1/Sh3bp1/Chn1/Serpinf1/Arrb2/Cycs/Ccl19/Oas1b/Gsn/Pi16/Ikbkb/Icam1/Fnta/Fkbp1b/Dpep1/Psmb9/Rasgrp2/S100a8/Vsir/Arhgef26/Hdac9/Stmn3/Pecam1/Cldn3/Ctsk/Rps3/Tiprl/Fam162a/Arl1/Naip6/Hspa1b/Ccn2/Naip5/Tmed10/Itgb1bp1/Fzd10/Zc3h15/Psmb8/Spock3/Ddrgk1/Als2cl/Pkp4/Serpine2/Ppp1r36/Prkd2/Iqgap1/Ppp4r4/Foxl2/Arhgef19/Ngf/Tmed2/Caap1/Arap2/Bcap31/Lyn/Gnas/Mtch2/Sele/Arhgap15/Rgs10/Mt3/Arf4/Ntrk2/Rpl5/Rgl3/Plxnc1/Ccl12/Sfrp2/Arhgap22/Cst11/Akt2/Cd86/Lims1/Psma3/Ccl2/Wnt9a/Rapgef4/Rps27l/Agtr2/Sgsm1/Agtr1b/Serpini1/Ptprc/Il6/Serpind1/Rasa2/Abce1/Lamtor5/Rhog/Adcyap1/Serpinb9/F2r/Serpinb8/Crk/Mkks/Bok/Rapgef3/Rcn3/Pdcd6/Cav1/Ppp1r17/F11r/Cdh1/Bcl2l12/Rgs4/Timp4/Fermt2/Timp3/Klf4/Ctsh/Rhoa/Gnb5/Plekhg4/Rhoc/Calm1/Stmn1/Wfdc1/Eif2s1/Nckap1l/Tbc1d4/Fas/Rgs16/Pycard/Ift57/Ccl9/Cav2/Oas1a/Rgs14/Cst3/Prkcd/Rnf7/Cck/S100a10/Mbp/Hsp90b1/Cryab/Htt/Serpinh1/Serpinb1a/Serpinb1b/S1pr1/Wnt4/Rtn4r
GO:0003205	cardiac chamber development	179	0.348518	1.59775	0.000930925	0.0170263	0.0132194	3671	tags=26%, list=13%, signal=22%	Sox11/Tgfbr3/Bmp2/Wnt2/Robo1/Robo2/Tnnt2/Ahr/Nprl3/Fkbp1a/Maml1/Cited2/Trp53/Adamts6/Ndst1/Greb1l/Isl1/Adamts1/Slit3/Bmp7/Tgfb2/Naglu/Pou4f1/Plxnd1/Prox1/Arid1a/Heyl/Myh10/Lmo4/Adgrg6/Npy5r/Rbm15/Mef2c/Sufu/Fhl2/Kif7/Frs2/Sos1/Rbpj/Foxh1/Tab1/Mdm2/Lrp6/Cntrl/Myocd/Ube4b
GO:0016573	histone acetylation	158	0.353828	1.59682	0.000929368	0.0170263	0.0132194	4173	tags=31%, list=15%, signal=26%	Pcgf2/Usp22/Kat6b/Phf20/Jade1/Taf5l/Epc1/Brd8/Isl1/Brca1/L3mbtl2/Brca2/Hcfc1/Nfyc/Ing3/Tada2b/Naa60/Crebbp/Kat14/Ep300/Wbp2/Nfyb/Auts2/Smarcb1/Mecp2/App/Kansl1/Brpf1/Ogt/Jade2/Zzz3/Noc2l/Ddx21/Atxn7l3/Per1/Map3k7/Ldb1/Actb/Sf3b3/Pwwp2b/Ep400/Iws1/Myocd/Tada3/Sin3a/Msl2/Sirt1/Jade3/Kat7
GO:0010569	regulation of double-strand break repair via homologous recombination	71	0.439679	1.74455	0.000946611	0.0171224	0.013294	5809	tags=41%, list=21%, signal=32%	Helb/Rpa2/Blm/Parpbp/Mms19/Epc1/Brd8/Fus/Helq/Pogz/Ing3/Cgas/Shld2/Setd2/Actb/Ep400/Rbbp8/Rad51ap1/Kdm1a/Klhl15/Rtel1/Pias4/Parp1/Polq/Timeless/Fbh1/Sirt6/Trrap/Arid2
GO:0046928	regulation of neurotransmitter secretion	103	0.397927	1.67935	0.00094162	0.0171224	0.013294	5403	tags=44%, list=20%, signal=35%	Ica1/Htr1d/Htr2c/P2rx7/Prepl/Npy1r/Stxbp5/Ptger4/Sncaip/Mctp1/Fbxl20/Kcnh1/Syt4/P2ry1/Asic1/Cacna1a/Stxbp1/Syt1/Cacna1b/Grm8/P2rx1/Mef2c/Prkca/Sv2c/Ppp1r9a/Slc4a8/Git2/P2ry2/Syp/Fbxo45/Syn1/Rims2/Cacnb4/Tprgl/Rab3a/Pnkd/Wnt7a/Stx1b/Slc30a1/Sv2b/Htr6/Tacr2/Nlgn1/Dtnbp1/Braf
GO:2001251	negative regulation of chromosome organization	96	0.401944	1.67821	0.000946074	0.0171224	0.013294	5469	tags=34%, list=20%, signal=28%	Xrcc3/Ctc1/Cenpe/Mcm2/Spc24/Ercc4/Pif1/Rad50/Pml/Klhl22/Terf2/Ik/Slx4/Atrx/Setmar/Tnks/Dync1li1/Stn1/Cdca8/Incenp/Bub3/Pcid2/Smg6/Tpr/Ttk/Rtel1/Parp1/Mad1l1/Tent4b/Ndc80/Xrcc1/Dcp2/Haspin
GO:0001841	neural tube formation	132	0.38078	1.67272	0.000941088	0.0171224	0.013294	5872	tags=36%, list=21%, signal=29%	Sox11/Apaf1/Specc1l/Mthfr/Spint1/Abl1/Prkacb/Shroom3/Cited2/Brd2/Sema4c/Spint2/Tsc1/Nup50/Bmp7/Tgfb2/Arid1a/Lmo4/Kdm2a/Sufu/Cc2d2a/Med12/Ski/Brpf1/Deaf1/Setd2/Traf6/Map3k7/Shh/Trim71/Lrp6/Prkaca/Ptch1/Ptk7/Lias/Cfl1/Fzd1/Abl2/Kat2a/Celsr1/Arhgap35/Tfap2a/Opa1/Hectd1/Grhl2/Sfrp5/Sall1/Tctn1
GO:0007622	rhythmic behavior	65	0.468883	1.83217	0.00095057	0.0171468	0.0133129	5288	tags=48%, list=19%, signal=39%	Cntnap2/Gabrb3/Trp53/Ghrl/Nlgn3/Ptger4/Nr1d1/Gpr176/Adora1/Drd3/Gpr157/Naglu/Ncoa2/Kcnd2/Adrb1/Mtor/Chat/Ncor1/Oprl1/Six3/Kcna2/Zfhx3/Chrnb2/Kcnma1/Mc3r/Parp1/Mta1/Mapk10/Nlgn1/Nmu/Btbd9
GO:0031445	regulation of heterochromatin formation	29	0.594957	1.96311	0.000972384	0.0174445	0.013544	4046	tags=41%, list=15%, signal=35%	Tet1/Morc2a/Atf7ip/Trim28/Phf8/Phf2/Ctr9/Dyrk1a/L3mbtl3/Kdm1a/Tpr/Sin3a
GO:0120261	regulation of heterochromatin organization	29	0.594957	1.96311	0.000972384	0.0174445	0.013544	4046	tags=41%, list=15%, signal=35%	Tet1/Morc2a/Atf7ip/Trim28/Phf8/Phf2/Ctr9/Dyrk1a/L3mbtl3/Kdm1a/Tpr/Sin3a
GO:0045475	locomotor rhythm	21	0.645516	1.95185	0.000989315	0.0176998	0.0137423	5133	tags=57%, list=19%, signal=47%	Cntnap2/Naglu/Ncoa2/Kcnd2/Mtor/Ncor1/Oprl1/Zfhx3/Kcnma1/Mc3r/Mta1/Mapk10
GO:0072520	seminiferous tubule development	19	0.660716	1.95009	0.000993641	0.0177289	0.0137649	4182	tags=47%, list=15%, signal=40%	Scaper/Spata2/Tbc1d20/Rad21l/Atrx/Ar/Adgrg1/Wt1/Rec8
GO:0070989	oxidative demethylation	11	0.771886	1.94747	0.00100321	0.0178512	0.0138598	2259	tags=55%, list=8%, signal=50%	Tet1/Tet2/Fto/Tet3/Alkbh5/Alkbh3
GO:0030150	protein import into mitochondrial matrix	20	-0.642631	-1.93794	0.00100888	0.0178841	0.0138854	7962	tags=70%, list=29%, signal=50%	Timm17b/Romo1/Timm17a/Dnajc19/Tomm70a/Timm44/Timm50/Tomm7/Dnajc15/Grpel1/Tomm40l/Timm21/Pam16/Timm23
GO:0090026	positive regulation of monocyte chemotaxis	21	-0.616389	-1.88079	0.00101051	0.0178841	0.0138854	2701	tags=43%, list=10%, signal=39%	Cxcl10/Ccr2/Mospd2/Ccr1/Ccl2/Cx3cr1/Aif1/Cxcl12/Pla2g7
GO:0035458	cellular response to interferon-beta	54	-0.472573	-1.80415	0.0010491	0.018477	0.0143457	4663	tags=48%, list=17%, signal=40%	Tgtp1/Oas1g/Ifi209/Ifi213/Stat1/Irgm1/Sting1/Cdc34/Ndufa13/Igtp/Ifi203/Ifi208/Ifi47/Tgtp2/Gbp7/Ube2k/Pnpt1/F830016B08Rik/Ifit3/Gbp3/Ddx41/Ifit1/Gbp6/Oas1a/Irgm2/Gbp2
GO:0042596	fear response	61	-0.448982	-1.75861	0.00105108	0.018477	0.0143457	2694	tags=31%, list=10%, signal=28%	Apoe/Neurod2/Spire1/Atp1a2/Esr2/Shank3/Cckbr/Dbi/Bcl2/Gja1/Adcyap1/Eif4e/Bdnf/Dpp4/Mdk/Cck/Penk/Adra2a/Crh
GO:0042274	ribosomal small subunit biogenesis	74	-0.425427	-1.73058	0.00105552	0.018477	0.0143457	5286	tags=43%, list=19%, signal=35%	Rps28/Gtf2h5/Npm1/Rrp36/Rps16/Snu13/Fcf1/Rpsa/Rps8/Rps27/Rpl38/Rps5/Mrps7/Rps15/Fau/Rps17/Rps9/Ltv1/Rps19/Lsm6/Ddx52/Mettl17/Rps25/Rps7/Rps21/Rps14/Mrps11/Ngdn/Rps24/Rps27l/Rps6/mt-Rnr1
GO:0034103	regulation of tissue remodeling	76	-0.419198	-1.71182	0.0010582	0.018477	0.0143457	4814	tags=34%, list=17%, signal=28%	Ddr2/Fcgr4/Suco/Vegfa/Tmbim1/Ypel4/Fgfr3/Il20ra/Ceacam1/Mc4r/Cartpt/Dlk1/Cd24a/Tfrc/Abi3bp/Il6/Gja1/Tmem119/Adam8/Inpp4b/Trf/Cd38/Cst3/Mdk/S1pr1/Car2
GO:0033627	cell adhesion mediated by integrin	85	-0.400076	-1.66413	0.00105887	0.018477	0.0143457	4802	tags=34%, list=17%, signal=28%	Itgb5/Podxl/Muc1/Ret/Vtn/P2ry12/Itgal/Tesc/Cxcl13/Itgb1/Icam1/Fermt3/Itgam/Itga9/Itgb1bp1/Mmrn1/Ccn3/Ift74/Cd24a/Lyn/Lif/Crk/Itga10/Fermt1/Nckap1l/Cib1/Plpp3/Dpp4/Rac3
GO:0042102	positive regulation of T cell proliferation	105	-0.383099	-1.6451	0.0010609	0.018477	0.0143457	6375	tags=44%, list=23%, signal=34%	Coro1a/Syk/Slc4a1/Ccl5/Pnp/Zap70/Sash3/Dhps/Cd80/Rasal3/Vcam1/Kitl/H2-DMb1/Ptpn22/Jak3/Itgal/Jak2/Ager/Hes1/Igf1/Ccl19/Cd274/Nck1/Ccr2/Gpam/Cd81/Rps3/Il1a/Vtcn1/Cd24a/Cd6/Tfrc/Selenok/Cd1d1/Cd86/Ccdc88b/Ptprc/Adk/Il6/Aif1/Igfbp2/Igf2/Nckap1l/Cd55/Pycard/Cd59a
GO:0051881	regulation of mitochondrial membrane potential	82	-0.407497	-1.68551	0.00106406	0.018483	0.0143504	6023	tags=41%, list=22%, signal=32%	Ccn6/Myoc/Nnt/Pank2/Pid1/Prdx3/Casp1/Hnf1a/Rack1/Mtln/Bco2/Adora2a/Slc25a33/Ndufs4/Tspo/Bcl2l1/Bnip3l/Mtch2/Ndufc2/Akt2/Ppp2r3c/Bnip3/Bcl2/Ppa2/Dynll1/Bok/Hebp2/Pycr1/Mfn1/Nnt/Cck/Clic1/Dcn/Slc4a11
GO:0050801	monoatomic ion homeostasis	614	-0.256376	-1.35541	0.00111037	0.0192367	0.0149355	4495	tags=24%, list=16%, signal=21%	Slc24a3/Plcb3/Disc1/Atp6ap2/Hcrtr1/Alas2/Hfe/Herpud1/Ccl8/Fis1/Cxcl10/Mtln/Adora2a/Myh7b/Slc8a1/Atp6v1g1/Flna/Fgf2/Slc11a1/Calca/Epb42/Slc39a12/Slc11a2/Fgfr3/Tmbim6/Snapin/Hexb/Steap3/Upk3a/Slc30a3/Ager/Tesc/Cnr1/Ppt1/Nubp1/Kctd17/Epas1/Bola2/Cp/Trpa1/Ccl19/Lime1/Mcub/Plcb4/Pln/Fkbp1b/Kcnj10/Sri/Commd1/Adm/Ccr2/Apoe/Smdt1/Maip1/Gp9/Abcb7/Avpr1a/Il1a/Trmt10a/Stoml2/Clic4/Fxn/Cemip/Abcc6/Slc39a5/Atp1a2/Scn7a/Jph2/Cyba/Atp6v0a2/Ddit3/Ckb/Anxa7/Rab38/Tmem178/Ngf/Ntsr1/P2ry6/Slc26a4/Atf4/Ccr1/Bcap31/Lyn/Gnas/Tfrc/Npsr1/Mt3/Lcn2/Mt2/Selenok/B2m/Cckbr/Dbi/Ccl2/Agtr2/Stk39/Gp1bb/Glrx3/Ptprc/Ttpa/Steap1/Bnip3/Bcl2/Creg1/Slc30a9/F2r/Fxyd1/Plce1/Bok/Atg5/Camk2d/Cav1/Jsrp1/Dmpk/Inpp4b/Slc12a8/Fbxl5/Tmem38a/Tmco1/Trf/Tmprss6/Bdh2/Scgn/Calm1/Adcy8/Tcirg1/Cib2/Ryr1/Snx5/Edn1/Car4/Car12/Atp2a1/Hmox1/Edn3/Cav2/Slc1a3/Grid2ip/Atp1b3/Calb2/Capn3/Rmdn3/Camk2n1/Tunar/Ednrb/Htt/Fth1/Sgk1/Slc4a11/Car2
GO:0035264	multicellular organism growth	211	0.327714	1.53155	0.0011217	0.0193819	0.0150482	5290	tags=33%, list=19%, signal=27%	Pde4d/Gpr21/Cdkn1c/Stat5a/Cntnap2/Ctc1/Fto/Dicer1/Stc2/Npy1r/Xpa/Trp53/Pcdh15/Ercc5/Drd3/Rc3h2/Stat3/Plag1/Brca2/Stat5b/Pcnt/Mbd5/Palb2/Kdm2a/Atrx/Dhcr7/Ep300/Slc4a10/Socs2/Adrb1/Rasal2/Daxx/Afg3l2/Mtor/App/Rarb/Ncor1/Rbbp6/Ar/Wdr11/Six3/Gpat4/Kmt2c/Atn1/Smpd3/Sos1/Npr2/Atrn/Ihh/Sgpl1/Suv39h1/Sp2/Ghr/Ptch1/Zfx/Cacna2d2/Tal2/Gpd2/Atp8a2/Abl2/Gigyf2/Pex5/Tbl1xr1/Kat2a/Sgip1/Ankrd11/Nfix/Enpp1/Rai1/Notch2
GO:2000628	regulation of miRNA metabolic process	81	0.424268	1.72245	0.00113208	0.0194519	0.0151026	6067	tags=43%, list=22%, signal=34%	Bmp2/Zfp512b/Dicer1/Trp53/Lin28b/Rc3h2/Tgfb2/Nfatc3/Stat3/Pparg/Foxo3/Ep300/Yy1/Rest/App/Rela/Ncor1/Ar/Smad1/Carlr/Wt1/Mrtfb/Myocd/Rc3h1/Mrtfa/Nfkb1/Ets1/Smad3/Nr3c1/Zswim8/Srebf1/Zc3h12a/Srf/Ncor2/Ctcf
GO:1901890	positive regulation of cell junction assembly	121	0.386976	1.67642	0.00113464	0.0194519	0.0151026	2421	tags=28%, list=9%, signal=26%	Lrrtm4/Sema4d/Flrt3/Slitrk5/Cntnap2/Tpbg/Grid2/Lrrn3/Adgrl2/Abl1/Slitrk3/Xlr4b/Pik3r1/Ghrl/Nlgn3/Il1rapl1/Flrt2/Adgrb3/Tsc1/Eef2k/Syndig1/Musk/Adgrl3/Ptprj/Oxtr/Nlgn2/Thy1/Nphp1/Prkca/Ephb1/Lrtm2/Crb3/Adgrl1/Lingo2
GO:0007156	homophilic cell adhesion via plasma membrane adhesion molecules	103	0.397052	1.67565	0.00112994	0.0194519	0.0151026	5216	tags=36%, list=19%, signal=29%	Pcdh10/Pcdhga4/Robo1/Cdh8/Pvr/Robo2/Pcdha4/Cdh13/Dsg1c/Tenm3/Cntn6/Pik3cb/Pcdh20/Pcdh15/Dscaml1/Cadm3/Cdh6/Prtg/Celsr2/Fat4/Nectin1/Pcdh19/Pcdhb6/Pcdhb14/Ptprm/Nexn/Clstn2/Cdhr1/L1cam/Pcdha9/Amigo1/Kirrel3/Pcdh1/Clstn1/Ptprt/Celsr1/Pcdha7
GO:1901978	positive regulation of cell cycle checkpoint	15	0.71158	1.96535	0.00119237	0.0202302	0.0157069	4810	tags=67%, list=17%, signal=55%	Xrcc3/Prox1/Ccar2/Dync1li1/Cdca8/Incenp/Pcid2/Tpr/Mad1l1/Ndc80
GO:0002084	protein depalmitoylation	10	-0.765697	-1.90147	0.00119237	0.0202302	0.0157069	3410	tags=60%, list=12%, signal=53%	Ppt1/Abhd10/Abhd17a/Abhd17b/Lyplal1/Lypla1
GO:0098734	macromolecule depalmitoylation	10	-0.765697	-1.90147	0.00119237	0.0202302	0.0157069	3410	tags=60%, list=12%, signal=53%	Ppt1/Abhd10/Abhd17a/Abhd17b/Lyplal1/Lypla1
GO:0140507	granzyme-mediated programmed cell death signaling pathway	10	-0.764259	-1.8979	0.00119237	0.0202302	0.0157069	2924	tags=60%, list=11%, signal=54%	Gzmb/Nkg7/Prf1/Lamp1/Bnip3/Srgn
GO:0042403	thyroid hormone metabolic process	27	-0.58581	-1.91606	0.0012215	0.020671	0.0160491	4592	tags=44%, list=17%, signal=37%	Slc5a5/Gcnt4/Crym/Tg/Ctsk/Cpq/Dio3/Gata3/Iyd/Kcnj6/Slco1c1/Dio2
GO:0002548	monocyte chemotaxis	54	-0.456399	-1.7424	0.00125892	0.0212165	0.0164726	4351	tags=35%, list=16%, signal=30%	Ccl8/Cxcl10/Msmp/Lgals3/Ccl19/Ccr2/Rps19/Mospd2/Ccn3/Ccr1/Lyn/Ccl12/Ccl2/Cx3cr1/Nbl1/Aif1/Cxcl12/Ccl9/Pla2g7
GO:0001662	behavioral fear response	55	-0.453597	-1.73521	0.00126342	0.0212165	0.0164726	2694	tags=33%, list=10%, signal=30%	Apoe/Neurod2/Spire1/Atp1a2/Esr2/Shank3/Cckbr/Dbi/Bcl2/Gja1/Adcyap1/Eif4e/Bdnf/Dpp4/Mdk/Cck/Penk/Crh
GO:0090303	positive regulation of wound healing	55	-0.452857	-1.73238	0.00126342	0.0212165	0.0164726	4814	tags=33%, list=17%, signal=27%	Ddr2/Prdx2/Vtn/Dmtn/Nfe2l2/Ccn4/Itgb1/Cldn3/Plat/Smoc2/Mylk/Ccl2/F2r/Fermt1/Fermt2/Xbp1/Adra2a/St3gal4
GO:0070972	protein localization to endoplasmic reticulum	76	-0.413578	-1.68887	0.00126984	0.0212698	0.0165141	4680	tags=34%, list=17%, signal=28%	Naca/Bcap29/Herpud1/Folr1/Sec61a1/Insig2/Spcs1/Srp54b/Srpr/Srp9/Srprb/Ssr3/Spcs2/Sec61b/Chmp4b/Ddrgk1/Bcap31/Ankrd13c/Gabarapl2/Rer1/Sec61g/Gja1/Get1/Spcs3/Srp19/Hspa5
GO:0009062	fatty acid catabolic process	103	-0.377405	-1.61513	0.00127877	0.0213107	0.0165458	4287	tags=35%, list=16%, signal=30%	Mtln/Acat1/Acot2/Hadh/Auh/Acadl/Cnr1/Abcd4/Acadvl/Acot7/Etfbkmt/Hacl1/Acads/Acadm/Lpin3/Pex2/Hadhb/Decr2/Cyp4f13/Acaa1a/Abcd3/Eci1/Pex7/Etfa/Akt2/Gcdh/Dbi/Pex13/Bdh2/Phyh/Acad12/Decr1/Cyp4f14/Abhd3/Crot/Echdc1
GO:0071363	cellular response to growth factor stimulus	604	0.258107	1.3373	0.00127761	0.0213107	0.0165458	5612	tags=30%, list=20%, signal=25%	Grip1/Sox11/Tgfbr3/Bmp2/Tnrc6c/Zyx/Robo1/Tet1/Fgfr4/Flrt3/Apaf1/Gria1/Wasf1/Cdkn1c/Ndnf/Itga3/Onecut2/Map3k1/Spry1/Inpp5k/Rnf165/Kif16b/Acvr1b/Dcp1a/Smurf2/Abl1/Rgmb/Hhip/Magi2/Ern1/Cited2/Trp53/Pik3cb/Gdnf/Sap130/Ndst1/Pik3cd/Dlx5/Col2a1/Fst/Flrt2/Pml/Glg1/Runx2/Grb10/Bmp7/Smurf1/Wnt1/Tgfb2/Gpc1/Stat3/Stat5b/Skil/Map2k5/Heyl/Arid4a/Twsg1/Neo1/Pparg/Slc4a7/Crkl/Crebbp/Ep300/Mef2c/Men1/Tob1/Gcnt2/Il17f/Fam20c/Raf1/Sulf2/Ski/Smad9/Insr/Vstm2a/Prkce/Got1/Setx/Fat4/Rela/Ccbe1/Zfyve27/Dstyk/Igf1r/Fyn/Frs2/Ogt/Lats1/Dync1li1/Elapor2/Smpd3/Sos1/Ube2o/Grem2/Fgf23/Rbpj/Fbn2/Foxh1/Ppp2r5d/Smad1/Fstl5/Acvr2b/Zmiz1/Mapkapk2/Tab1/Cd44/Map3k7/Ptpn1/Pdcd4/Ptp4a3/Dusp22/Hgf/Rasl11b/Sorl1/Trim71/Ulk1/Rapgef1/Pelo/Myocd/Axin1/Tac1/Grem1/Smad5/Lrrc32/Nfkb1/Prdm16/Wnt3a/Ppp2r5b/Mapk3/Bmp8a/Kidins220/Bmpr2/Wwox/Sin3a/Megf8/Sirt1/Gdf10/Hdac1/Fstl4/Adam9/Zfp703/Gdf6/Tgfb1i1/Lrp1/Chrdl2/Dab2ip/Rab35/Parp1/Cfl1/Sort1/Sirt2/Fzd1/Erbb4/Ccn1/Pdgfrb/Fgf16/Ncl/Bmp15/Arid4b/Sh3glb1/Acvr2a/Pbld2/Adamts7/Nfix/Slit2/Enpp1/Smad3/Mapk7/Nr3c1/Tgfb3/Notch2/Fgf22/Onecut1/Med1/Rnf111/Flrt1/Crb2/Gria2/Nos1/Has2/Sfrp5/Trim33/Lmtk2/Ntrk1
GO:0050921	positive regulation of chemotaxis	146	-0.363495	-1.64363	0.00128287	0.0213249	0.0165568	3518	tags=27%, list=13%, signal=23%	Vegfa/Cxcl10/Fgf2/P2ry12/Ager/Trem2/Sema5a/Cxcl13/Ccl19/Cd74/Cmklr1/Ccr2/Cxcl14/Mospd2/Stx4a/Nrp1/Dysf/Prkd2/Ccr1/Rarres2/Smoc2/Akt2/Hspb1/Ccl2/Lbp/Cx3cr1/Stk39/Aif1/Cxcl12/Nckap1l/Edn1/Edn3/Calr/Pdgfd/Mdk/Ptn/Fgf10/Pla2g7/S1pr1
GO:0032944	regulation of mononuclear cell proliferation	245	-0.313757	-1.51769	0.0012959	0.021487	0.0166827	4511	tags=29%, list=16%, signal=24%	Pla2g5/Lilrb4b/Lgals9/Cd300a/Bst1/Scrib/Kitl/Ido1/Foxj1/Slfn1/H2-DMb1/Ptpn22/Jak3/Itgal/Jak2/Ager/Glmn/Hes1/Lgals3/Il27/Vav3/Igf1/Ccl19/Rassf5/Cd74/Cd274/Tarm1/Ceacam1/Vsir/Nck1/Ccr2/Gpam/Btk/Cd81/Rps3/Tnfrsf4/Il1a/Il7/Bcl2l1/Vtcn1/St6gal1/Siglecg/Pde5a/Cd24a/Lyn/Cd6/Tfrc/Selenok/Cd1d1/Tyrobp/Cd86/Ccdc88b/Ighm/Ptprc/Adk/Il6/Fcgr2b/Bcl2/Aif1/Cd320/Prlr/Igfbp2/Igf2/Nckap1l/Cd55/Gal/Pycard/Cd38/Cd59a/Lmo1/Fgf10
GO:0099504	synaptic vesicle cycle	227	0.320711	1.51303	0.00130743	0.0216237	0.0167888	5403	tags=33%, list=20%, signal=27%	Rab3b/Htr1d/Dennd1a/P2rx7/Sv2a/Prepl/Npy1r/Magi2/Stxbp5/Nlgn3/Rimbp2/Fbxl20/Erc2/Kcnh1/Syndig1/Syt4/P2ry1/Nlgn2/Cdk5r1/Cacna1a/Stxbp1/Syt1/Cacna1b/Ap3s2/Slc17a8/Tbc1d24/P2rx1/Syt5/Doc2b/Ap3m2/Prkca/Sv2c/Scrn1/Atp6ap1/Diaph1/Slc4a8/Pclo/Git2/Slc10a4/P2ry2/Syn3/Syt11/Prkar1b/Dnajc5/Vamp2/Syp/Fbxo45/Actb/Amph/Prkaca/Ddc/Syn1/Rims2/Cacnb4/Tprgl/Rab3a/Scamp5/Wnt7a/Stx1b/Plaa/Atp6v0a1/Atp6v1b2/Arhgdia/Syn2/Sv2b/Slc2a4/Bsn/Prrt2/Stx2/Nlgn1/Dtnbp1/Btbd9/Unc13c/Dnm3/Slc32a1/Braf
GO:0097035	regulation of membrane lipid distribution	56	0.47883	1.82234	0.00132827	0.0216783	0.0168312	5252	tags=43%, list=19%, signal=35%	Xkr7/Abcb4/Atp10b/P2rx7/Abcb1b/Atp11a/Abca2/Abcc1/Plscr3/Abca1/Atp8a1/Atp9a/Atp10d/Rft1/Arv1/Tlcd2/Tmem30c/Xkr6/Abca7/Abca4/Ano6/Atp8a2/Ano7/Xkr5
GO:2000300	regulation of synaptic vesicle exocytosis	59	0.461588	1.77335	0.00133004	0.0216783	0.0168312	5403	tags=47%, list=20%, signal=38%	Htr1d/P2rx7/Prepl/Npy1r/Stxbp5/Fbxl20/Kcnh1/Syt4/P2ry1/Syt1/P2rx1/Prkca/Sv2c/Slc4a8/Git2/P2ry2/Syp/Fbxo45/Syn1/Rims2/Cacnb4/Tprgl/Rab3a/Wnt7a/Sv2b/Nlgn1/Dtnbp1/Braf
GO:0051588	regulation of neurotransmitter transport	123	0.382491	1.65913	0.00133055	0.0216783	0.0168312	5487	tags=42%, list=20%, signal=34%	Rab3b/Ica1/Htr1d/Htr2c/P2rx7/Prepl/Npy1r/Stxbp5/Gdnf/Ptger4/Sncaip/Mctp1/Fbxl20/Drd3/Kcnh1/Syt4/P2ry1/Asic1/Cacna1a/Stxbp1/Syt1/Cacna1b/Grm8/Slc17a8/P2rx1/Mef2c/Prkca/Sv2c/Ppp1r9a/Slc4a8/Git2/Slc10a4/P2ry2/Syp/Fbxo45/Syn1/Rims2/Cacnb4/Tprgl/Rab3a/Pnkd/Wnt7a/Stx1b/Slc30a1/Sv2b/Fev/Htr6/Tacr2/Nlgn1/Dtnbp1/Braf/Nos1
GO:0023061	signal release	571	-0.257201	-1.35212	0.0013292	0.0216783	0.0168312	3541	tags=22%, list=13%, signal=19%	Rab8b/Stxbp3/Selenom/Slc6a4/Cnr1/Ppt1/Napa/Doc2g/Lgals3/Trpa1/Rab5a/Osm/Nmb/Fkbp1b/Fcer1g/Sri/Vps35/Jagn1/Mc4r/Adm/C1qtnf1/Dvl1/Cartpt/Btk/Gpld1/Trh/Sybu/Rap1b/Lin7b/Il1a/C1qtnf12/Stx4a/Tspo/Bcl2l1/Baiap3/Sirt3/Selenot/Uqcc2/Syt9/Anxa7/Cry1/Vamp8/Ptpmt1/Foxl2/Ccn3/Ngf/Trim9/Serp1/Oxct1/Htr1b/Lyn/Gnas/Ntrk2/Cyb5r4/Hcrt/Pax6/Gdf9/Cplx3/Cckbr/Kmo/Fcgr3/Rapgef4/Gata3/Agtr2/Lif/Mctp2/Kcnc4/Il6/Neurod1/Gja1/Maob/Dab2/Mpc2/Rhot1/Atp5j/Adcyap1/Ptger3/Sncg/Chrna4/F2r/Dynll1/Grm2/Kcnj6/Htr7/Crhbp/Stxbp4/Vsnl1/Cxcl12/Cadps2/Rims3/Mafa/Niban2/Otof/Ecrg4/Doc2a/Syt13/Adcy8/Tcirg1/Per2/Xbp1/Apln/Edn1/Nadk/Gal/Snap23/Cpe/Edn3/Cd38/Pex5l/Tcf7l2/Nnat/Sytl4/Ptprv/Rbp4/Camk2n1/Pcp4/Ctbp2/Adra2a/Ednrb/Htt/Crh/Adora2b/Glul/Dio2
GO:0055080	monoatomic cation homeostasis	604	-0.254939	-1.34606	0.00132655	0.0216783	0.0168312	4495	tags=25%, list=16%, signal=21%	Slc24a3/Plcb3/Disc1/Atp6ap2/Hcrtr1/Alas2/Hfe/Herpud1/Ccl8/Fis1/Cxcl10/Mtln/Adora2a/Myh7b/Slc8a1/Atp6v1g1/Flna/Fgf2/Slc11a1/Calca/Epb42/Slc39a12/Slc11a2/Fgfr3/Tmbim6/Snapin/Hexb/Steap3/Upk3a/Slc30a3/Ager/Tesc/Cnr1/Ppt1/Nubp1/Kctd17/Epas1/Bola2/Cp/Trpa1/Ccl19/Lime1/Mcub/Plcb4/Pln/Fkbp1b/Kcnj10/Sri/Commd1/Adm/Ccr2/Apoe/Smdt1/Maip1/Gp9/Abcb7/Avpr1a/Il1a/Trmt10a/Stoml2/Clic4/Fxn/Cemip/Abcc6/Slc39a5/Atp1a2/Scn7a/Jph2/Cyba/Atp6v0a2/Ddit3/Anxa7/Rab38/Tmem178/Ngf/Ntsr1/P2ry6/Slc26a4/Atf4/Ccr1/Bcap31/Lyn/Gnas/Tfrc/Npsr1/Mt3/Lcn2/Mt2/Selenok/B2m/Cckbr/Dbi/Ccl2/Agtr2/Gp1bb/Glrx3/Ptprc/Ttpa/Steap1/Bnip3/Bcl2/Creg1/Slc30a9/F2r/Fxyd1/Plce1/Bok/Atg5/Camk2d/Cav1/Jsrp1/Dmpk/Inpp4b/Slc12a8/Fbxl5/Tmem38a/Tmco1/Trf/Tmprss6/Bdh2/Scgn/Calm1/Adcy8/Tcirg1/Cib2/Ryr1/Snx5/Edn1/Car4/Car12/Atp2a1/Hmox1/Edn3/Cav2/Slc1a3/Grid2ip/Atp1b3/Calb2/Capn3/Rmdn3/Camk2n1/Tunar/Ednrb/Htt/Fth1/Sgk1/Slc4a11/Car2
GO:0043065	positive regulation of apoptotic process	583	-0.254982	-1.343	0.00132333	0.0216783	0.0168312	4428	tags=23%, list=16%, signal=20%	Nos3/Zfas1/C3/Rack1/Fis1/Casp12/Adora2a/Myb/Ret/Ctsd/Scrib/Ido1/Tgfbr1/Eif2ak2/Prmt2/Rpl11/Tnfrsf8/Top2a/Hpgd/Fgfr3/Steap3/Jak3/Pin1/Sp110/Jak2/Ager/Eif5a/Cnr1/Jun/Ing4/Srpk2/Itgb1/Diablo/Eef1e1/Osm/Arrb2/Nell1/Lgals1/Ccar1/Gsn/Il20ra/Cd274/Unc5b/Adm/S100a8/Itgam/Nck1/Rpl26/Id3/Brms1/Taf6/Fap/Mff/Ctsk/Rps3/Gpld1/Utp11/Prkci/Prkra/Fam162a/Ecscr/Rps7/Tspo/Bcl2l1/Irf5/Esr2/Bnip3l/Ddit3/Ppid/Foxl2/Pde5a/Ntsr1/Atf4/Cd24a/Bcap31/Lyn/Mtch2/Dkkl1/Fam72a/Ei24/Suds3/Rassf2/Lcn2/Adrb2/Ncf2/Sfrp2/Rassf6/Tyrobp/Ltbr/Tomm22/Nqo2/Agtr2/Ptprc/Il6/Bnip3/Rbm10/Rps6/Neurod1/Capn2/Bmpr1b/Sfpq/Tnfrsf12a/Stpg1/Bok/Camk2d/Cav1/Adam8/Ptpn2/Plekhf1/Ppp1ca/Timp3/Ctsh/Rhoa/Aldh1a1/Col18a1/Xbp1/Phlda3/Eif2s1/Dnaja1/Gal/Fas/Olfm1/Tnfaip8/Pycard/Hmox1/Htra1/Pdia3/Tcf7l2/Rgcc/Prkcd/Cck/Ptn/Chek2/Trp73/Htt/Mal
GO:0031128	developmental induction	36	0.524611	1.81491	0.00134771	0.0219036	0.0170061	3894	tags=42%, list=14%, signal=36%	Bmp2/Wnt2/Robo1/Fgfr4/Robo2/Spry1/Gdnf/Wnt1/Fzd5/Ar/Frs2/Six3/Rbpj/Pou2f1/Wnt3a
GO:0048596	embryonic camera-type eye morphogenesis	30	0.55733	1.85208	0.00136505	0.0221307	0.0171825	3441	tags=37%, list=13%, signal=32%	Sox11/Cited2/Bmp7/Fzd5/Prox1/Arid1a/Sp1/Frs2/Six3/Ihh/Lrp6
GO:0033365	protein localization to organelle	904	-0.234229	-1.27057	0.00137678	0.0222658	0.0172874	4944	tags=25%, list=18%, signal=21%	Lzts2/Clu/Emc3/Timm9/Npm1/Tnfrsf1a/Rab29/Slf2/Cenpq/Ssb/Rap1a/Naca/Ndufa13/Sys1/Sec13/Bcap29/Ipo11/Mid1/Lilrb4b/Disc1/Tardbp/Col1a1/Ubxn2b/Herpud1/Zw10/Vegfa/Nxt1/Fam47e/Pibf1/Fis1/Lamtor4/Trim37/Cacng3/Ttc21a/Rom1/Emc4/Folr1/Bag1/Scrib/Ift80/Flna/Arl5a/Aup1/Crocc/Mipep/Rpl11/Lamp2/Sec61a1/Pphln1/Timm50/Insig2/Spcs1/Srsf1/Srp54b/Tomm7/Rangap1/Ptpn22/Srpr/Pin1/Dnajc15/Tmem30a/Immp2l/Jak2/Srp9/Rab8b/Rpf2/Ptpn5/Srprb/C1ql3/Ssr3/Vps13a/Grpel1/Bbs9/Rab6a/Vps37a/Spcs2/Hcls1/Tomm40l/Pot1b/Abhd17a/Six4/Ruvbl2/Lef1/Macroh2a1/Rassf5/Rab11a/Parp9/Cct8/Cacng5/Zfand6/Vps35/Xpo1/Gbp5/Ift122/Pex1/Dzip1/Mdfic/Timm10/Nxt2/Cep83/M6pr/Nvl/Hacl1/Ipo7/Dvl1/Rab33b/Mapk15/Mff/Cd81/Maip1/Rasl2-9/Cct4/Cct5/Tpp1/Sec61b/Nrp1/Ranbp2/Skp1/Hspa4/Timm21/Arl1/Chmp4b/Tspo/Arl2bp/Arfrp1/Snf8/Tmed10/Pam16/4930550C14Rik/Ropn1/Timm23/Rala/Bnip3l/Ddrgk1/Ddit3/Dnah11/Snx16/Emc6/Pex2/Tmed2/Tomm5/Bcap31/Ankrd13c/Mtch2/Ei24/Tfrc/Ran/Pex7/Arf4/Pkig/Gabarapl2/Rer1/Mmp12/Rangrf/Zmynd8/Pax6/Abhd17b/Arl6/Tomm22/Rab3ip/Rapgef4/Timm8a1/Sec61g/Wwtr1/Agtr2/Nup85/Bbip1/Rpain/Lamp1/Lif/Il6/Ndp/Pmpcb/Immp1l/Banp/Gja1/Lamtor5/Caml/Pex13/Zmynd10/Sumo1/Cript/Dusp18/Ufm1/Emc2/Emc7/Cenpa/Fermt1/Spidr/Arl3/Cdh1/Fermt2/Pex12/Lztfl1/Osbpl8/Bcs1l/Tspan17/Zfp423/Get1/Tcirg1/Spcs3/Hikeshi/Xbp1/Isg15/Neto2/Zic1/Dnaja1/Pttg1ip/Cpe/Appl2/Tmem107/Calr/Cav2/Pex5l/Nup35/Tcf7l2/Prkcd/Spag5/Srgn/Smo/Srp19/Hspa5/Rcsd1/Htt/Fam83d/Glul/Il33
GO:0045597	positive regulation of cell differentiation	911	-0.234648	-1.27308	0.00138217	0.0222981	0.0173124	4675	tags=24%, list=17%, signal=21%	Nr2e1/Sdcbp/Suco/Smap1/Wnt7b/Tph1/Mag/Fzd4/Impact/Twf2/Irx3/Pla2g5/Lilrb4b/Disc1/Lgals9/Col1a1/Hsf1/Il7r/Tal1/Vegfa/Ccl8/Myb/Ret/Bag1/Tmsb4x/Kitl/Ptprd/Sfn/Rras/Eif4g2/Fgf2/Tgfbr1/Ell3/Ctnnbip1/Sox13/Dpf3/Lmx1a/Foxj1/Fgfr3/Socs3/Chodl/Baiap2/Pin1/Jak2/Ccn4/Ager/Tesc/Rnf112/Eif5a/Trem2/Jun/Gata2/Fndc5/Sema5a/Hes1/Itgb1/Hmgb2/Ptpra/Hcls1/Igf1/Serpinf1/Lef1/Arrb2/Nell1/Etv4/Bambi/Macroh2a1/Cux2/Ccl19/Il2rg/Cd74/Cmklr1/Actr3/Ceacam1/Fezf2/Adm/Itgam/Vsir/Ccr2/Apoe/Smarce1/Prkg2/Slc25a4/Kctd11/Smarcd3/Prkci/Nrp1/Gfap/Neurod2/Nap1l1/Vim/Sox5/Fxn/Il7/Dlk1/Hspa1b/Tspo/Ccn2/Cbfb/Stau2/Serpine2/Ifitm1/Uchl3/Trip10/Vwc2l/Bend6/Wnt5b/Itpkb/Ngf/Pde5a/Ccr1/Rarres2/Cd24a/Lyn/Gnas/Ovol2/Mtch2/Dkkl1/Xrcc2/Cd83/Abi3bp/Xlr3b/Gdpd2/Ntrk2/Plxnc1/Shank3/Sfrp2/Pax6/Cd1d1/Tyrobp/Otp/Ppp2r3c/Hax1/Tbx1/Dlx1/Wnt9a/Gata3/Wwtr1/Brd7/Cx3cr1/Agtr1b/Ptprc/Lif/Il6/Id2/Bcl2/Enpp2/Shtn1/Neurod1/Nbl1/Gprc5b/Bmpr1b/Gja1/Vwc2/Tnfrsf12a/Dab2/Hopx/Napepld/Caprin1/Kras/Tmem119/Qki/Camk1/Adam8/Cxcl12/F11r/Metrnl/Cd34/Scube2/Fermt2/Eng/Sh3pxd2b/Cdh4/Sema7a/Rhoa/Nefl/Lin28a/Mfn1/Trf/Etv5/Srrt/Mustn1/Syap1/Efemp2/Xbp1/Tmem100/Nckap1l/Edn1/Bdnf/Prpf19/Isg15/Cd27/Medag/Smyd1/Aspa/Edn3/Ccl9/Pdpn/Atraid/Metrn/Id4/Rgs14/Tcf7l2/Rgcc/Mmd2/Cthrc1/Rheb/Glipr2/Mdk/Sox17/Ptn/Smo/Pim1/Shox2/Pcp4/Clic1/Trp73/Zbtb46/Wnt4/Sgk1/Il33/Car2
GO:0033539	fatty acid beta-oxidation using acyl-CoA dehydrogenase	13	-0.714638	-1.91539	0.0013947	0.0224451	0.0174266	6392	tags=85%, list=23%, signal=65%	Acad11/Acad10/Etfb/Acadl/Acadvl/Etfbkmt/Acads/Acadm/Etfa/Gcdh/Acad12
GO:0044087	regulation of cellular component biogenesis	981	0.241359	1.2959	0.00140376	0.0225356	0.0174968	5440	tags=28%, list=20%, signal=23%	Insm1/Lrrtm4/Myo3b/Sema4d/Epha7/Ica1/Flrt3/Slitrk5/Dcdc2a/Cntnap2/Tpbg/Hspa2/Vill/Map3k1/Inpp5k/Coro1c/Setd5/Ahr/Grid2/Has3/Lrrn3/Morc2a/Bcas3/Cenpj/Prune1/Adgrl2/Abl1/Synpo2l/P2rx7/Slitrk3/Camsap3/Xlr4b/Lhfpl4/Bcl2l11/Zfp827/Pik3r1/Kit/Trp53/Mak/Ghrl/Lrsam1/Stxbp5/Nlgn3/Ptger4/Arhgef9/Sncaip/Cdc42ep1/Atf7ip/Mphosph9/Pip4k2c/Clip3/Ssh1/Intu/Vps4a/Il1rapl1/Ccsap/Flrt2/Isl1/Adgrb3/Slk/Tsc1/Gap43/Bmp7/Arhgef15/Eef2k/Syndig1/Wnt1/Fzd5/Musk/Anln/Adgrl3/Cyria/Ptprj/Mfn2/Svil/Plk2/Oxtr/Nlgn2/Ubqln2/Smcr8/Ambra1/Hcfc1/Chd4/Terf2/Trim28/Abitram/Thy1/Clec2i/Myadm/Lmo4/Stxbp1/Hip1r/Mtmr3/Sptan1/Slx4/Ptk2b/Abca3/Snx18/Efnb3/Limch1/Lcp1/Mark4/Tmc8/Mpp7/Fblim1/Traf3ip1/Abca2/Tacr1/Nphp1/Ep300/Mef2c/Epha1/Samd8/Wipi1/Auts2/Negr1/Dyrk1a/Mtss1/Cep295/Prkca/Atmin/Raf1/Snx7/Stxbp6/Ephb1/Lrfn4/Ppp1r9a/Lrtm2/Syne2/Dync1h1/Rest/Abca1/Mecp2/Crb3/Mtor/Vps11/Prkce/Epha3/Plek/App/Gpsm2/Adgrl1/Lingo2/Vcp/Eml2/Ppfia1/Ogt/Pfn3/Lats1/Trappc12/Fnip2/Nectin1/Washc1/Sptb/Rictor/Smpd3/Wnt10b/Sh3yl1/Vps4b/Prkcq/Bag5/Pip4k2b/Mcidas/Cnot1/Syt11/Kif24/Nav3/Adamts16/Pqbp1/Map3k7/Kirrel/Clasp1/Odf2/Mycbp2/Ldb1/Dusp22/Sorl1/Lrrn1/Prkaca/Cgnl1/Nf2/Ulk1/Chrnb2/Nck2/Rapgef1/Vstm5/Rab3gap2/Tac1/Efna5/Ankrd27/Grem1/Eps8l1/Chmp7/Ntn1/Tpr/Snx4/Rab3a/Wnt3a/Cep97/Cand1/Ppp2r5b/Oprd1/Sin3a/Dact1/Grin1/Clstn2/Rtel1/Wnt7a/Bbc3/Stx1b/Skap1/Fmn1/Lrp1/Nup62/Dab2ip/Arhgap6/Pik3r2/Dctn1/Parp1/Prkch/Dpysl3/Cptp/Add2/Cfl1/Amigo1/Map1b/Lrfn5/Sirt2/Cyld/Dynlt2b/Fzd1/Bid/Evi5l/Kiss1r/Ccn1/Numbl/Neurl1a/Tfip11/Eps8l3/Rcc2/Lmod3/Saxo1/Prrt2/Camsap1/Sh3glb1/Clstn1/Peak1/Apoa1/Pex5/Gda/Kat2a/Lrfn3/Arhgap35/Cnot6/Nlgn1/Arhgef10l/Slit2/Mdga2/Cep76/Fscn1/Arpc1a/Smad3/Plekhm1/Nbdy/Tgfb3/Wasf2/Ncam1/Xrcc5/Dnm3/Tchp/Farp2/Slain2/Braf/Flrt1/Prkaa1
GO:2000209	regulation of anoikis	20	-0.633895	-1.9116	0.00141243	0.0226195	0.017562	3287	tags=40%, list=12%, signal=35%	Itgb1/Brms1/Bcl2l1/Ankrd13c/Ntrk2/Bcl2/Cav1/Chek2
GO:0002009	morphogenesis of an epithelium	543	0.262265	1.34778	0.00145243	0.0232036	0.0180154	4228	tags=23%, list=15%, signal=20%	Sox11/Bmp2/Efnb2/Wnt2/Frem2/Eya1/Robo1/Epha7/Flrt3/Apaf1/Specc1l/Mthfr/Stat5a/Map3k1/Spry1/Ahr/Sema3e/Sema3a/Dlg3/Spint1/Fat1/Abl1/Prkacb/Dicer1/Kdm5b/Hhip/Camsap3/Ddr1/Shroom3/Epha4/Btrc/Cited2/Kif26b/Gdnf/Brd2/Egf/Krt12/Pcdh15/Sema4c/Csmd1/Pik3cd/Zfp568/Intu/Fst/Greb1l/Pml/Spint2/Tsc1/Nup50/Bmp7/Wnt1/Fzd5/Tgfb2/Mycn/Nfatc3/Naglu/Maged1/Plxnd1/Prox1/Arid1a/Trim28/Lmo4/Zdhhc7/Kdm2a/Rbm15/Traf3ip1/Nphp1/Mef2c/Sufu/Cc2d2a/Med12/Mtss1/Ski/Cyp7b1/Crb3/Mtor/Foxp1/Ankrd6/Fat4/Sox10/Ar/Igf1r/Frs2/Brpf1/Deaf1/Setd2/Stox1/Sos1/Astn2/Rbpj/Foxh1/Traf6/Adamts16/Ihh/Cd44/Map3k7/Clasp1/Brsk2/Wt1/Shh/Hgf/Trim71/Actb/Lrp6/Ajap1/Prkaca/Znrf3/Pkd1/Grem1/Mrtfa/Ntn1/Wnt3a/Gli3/Ptch1/Fkbpl/Tcf15/Ctsz/Dact1/Megf8/Ptk7/Wnt7a/Lias/Tgfb1i1/Fmn1
GO:0046850	regulation of bone remodeling	55	-0.448541	-1.71587	0.00147399	0.0234909	0.0182385	4652	tags=36%, list=17%, signal=30%	Fcgr4/Suco/Vegfa/Fgfr3/Il20ra/Ceacam1/Mc4r/Cartpt/Dlk1/Tfrc/Il6/Gja1/Tmem119/Adam8/Inpp4b/Trf/Cd38/Mdk/S1pr1/Car2
GO:0006493	protein O-linked glycosylation	78	0.428304	1.72622	0.00151286	0.023544	0.0182798	3750	tags=32%, list=14%, signal=27%	Galnt11/Tet1/Tet2/Slc35c1/Galnt6/Galnt10/Tmtc1/Galnt14/Large1/Galnt16/Slc35c2/Tet3/Galntl6/Galnt5/Pomk/Galnt12/C1galt1/Tmtc2/B3galnt2/Galnt4/Ogt/Gxylt1/Pofut1/Mgat5b/Fkrp
GO:0006112	energy reserve metabolic process	88	-0.387658	-1.6176	0.00149477	0.023544	0.0182798	3435	tags=30%, list=12%, signal=26%	Phkb/Phka1/Igf1/Mc4r/Gnmt/Gyg/Acadm/Pygl/Gnas/Mt3/Ptges3/Phkg1/Akt2/Adra1b/Prkag3/Ugp2/Ppp1r3a/Ppp1ca/Ppp1cb/Ppp1r1a/Per2/Igf2/Ppp1r3c/Ppp1r3g/Tcf7l2/Prkag2
GO:0010951	negative regulation of endopeptidase activity	148	-0.356425	-1.61472	0.00149989	0.023544	0.0182798	4408	tags=28%, list=16%, signal=24%	Herpud1/Fcmr/Vegfa/Adora2a/Cst7/Sfn/Vtn/Ifi203/Ifi208/Serpina3f/Arl6ip1/Igf1/Serpinf1/Arrb2/Dpep1/Naip6/Hspa1b/Naip5/Tmed10/Spock3/Serpine2/Caap1/Mt3/Sfrp2/Akt2/Wnt9a/Serpini1/Il6/Serpind1/Lamtor5/Serpinb9/Serpinb8/Bcl2l12/Timp4/Timp3/Klf4/Cst3/Cryab/Htt/Serpinh1/Serpinb1a/Serpinb1b
GO:0090277	positive regulation of peptide hormone secretion	141	-0.358893	-1.61426	0.0014919	0.023544	0.0182798	2561	tags=23%, list=9%, signal=21%	Gpld1/Trh/Sybu/C1qtnf12/Stx4a/Baiap3/Sirt3/Selenot/Anxa7/Serp1/Oxct1/Gnas/Pax6/Cckbr/Rapgef4/Lif/Gja1/Mpc2/Adcyap1/Dynll1/Vsnl1/Ecrg4/Adcy8/Apln/Nadk/Cd38/Pex5l/Tcf7l2/Nnat/Rbp4/Camk2n1/Crh/Glul
GO:0003073	regulation of systemic arterial blood pressure	110	-0.371552	-1.60544	0.00149317	0.023544	0.0182798	2901	tags=33%, list=11%, signal=29%	Klk1b27/Plcb3/Atp6ap2/Nos3/Rnls/Calca/Arhgap42/Asic2/Adm/Avpr1a/Tpm1/Cyba/Ace2/Ntsr1/Rarres2/Nr2f2/Adrb2/Agtr2/Ddah1/Agtr1b/Adra1b/Gja1/F2r/Slc2a5/Smtn/Eng/Rhoa/Ncald/Manf/Apln/Edn1/Edn3/Camk2n1/Ednrb/Gpr37l1/Crh
GO:0051896	regulation of protein kinase B signaling	161	-0.341325	-1.56354	0.00151319	0.023544	0.0182798	4372	tags=29%, list=16%, signal=24%	Rack1/Vegfa/Ret/Rras/Fgf2/Tgfbr1/Mydgf/P2ry12/Xdh/Sema5a/Itgb1/Hcls1/Igf1/Ppp2ca/Osm/Arrb2/Ccl19/C1qtnf1/C1qtnf12/Itgb1bp1/Ddit3/Calcr/Ntrk2/Chil1/Ramp3/Hax1/Gata3/Cx3cr1/Il6/Grm2/Rcn3/Pdcd6/Adam8/Cxcl12/Inpp4b/Fermt2/Eng/Klf4/Osbpl8/Lin28a/Phlda3/Igf2/Cib1/Bank1/Tcf7l2/Myorg
GO:0035296	regulation of tube diameter	168	-0.338608	-1.56046	0.0015109	0.023544	0.0182798	4428	tags=31%, list=16%, signal=26%	Nos3/Vegfa/Adora2a/Slc8a1/Calca/Comp/Uts2b/Acta2/Slc6a4/Arhgap42/Icam1/Snta1/Asic2/Adm/Apoe/Avpr1a/Cysltr1/Itgb1bp1/Atp1a2/Plekha7/Esr2/Pde5a/Htr1b/Vstm4/Kcnmb1/Adrb2/Agtr2/Agtr1b/Add3/Adra1b/Gja1/Adcyap1/Ptger3/F2r/Mkks/Htr7/Atg5/Cav1/Irag1/Rhoa/Dock4/Manf/Per2/Apln/Edn1/Edn3/Cd38/Cacna1g/Sod3/Adra2a/Ednrb/Adora2b
GO:0097746	blood vessel diameter maintenance	168	-0.338608	-1.56046	0.0015109	0.023544	0.0182798	4428	tags=31%, list=16%, signal=26%	Nos3/Vegfa/Adora2a/Slc8a1/Calca/Comp/Uts2b/Acta2/Slc6a4/Arhgap42/Icam1/Snta1/Asic2/Adm/Apoe/Avpr1a/Cysltr1/Itgb1bp1/Atp1a2/Plekha7/Esr2/Pde5a/Htr1b/Vstm4/Kcnmb1/Adrb2/Agtr2/Agtr1b/Add3/Adra1b/Gja1/Adcyap1/Ptger3/F2r/Mkks/Htr7/Atg5/Cav1/Irag1/Rhoa/Dock4/Manf/Per2/Apln/Edn1/Edn3/Cd38/Cacna1g/Sod3/Adra2a/Ednrb/Adora2b
GO:0001764	neuron migration	195	0.335562	1.55653	0.0014892	0.023544	0.0182798	5843	tags=38%, list=21%, signal=30%	Dcdc2a/Tubgcp2/Ndnf/Itga3/Dcc/Gpr173/Sema3e/Ascl1/Sema3a/Nav1/Spock1/Ulk4/Zfp609/Flrt2/Lrp12/Sh3rf1/Scrt2/Stat3/Adgrl3/Pou4f1/Cdk5r1/Pcnt/Myh10/Neo1/Phactr1/Tbc1d24/Crkl/Mef2c/Bbs1/Astn1/Auts2/Unk/Celsr2/Cntn2/Apbb2/Fyn/Gfra3/Ctnna2/Astn2/AU040320/Zmiz1/Lrig2/Adgrg1/Dclk1/Fbxo45/Prkg1/Ulk1/Mrtfb/Mrtfa/Tnn/Ntn1/Fbxo31/Matn2/Arhgap32/Dcx/Elp3/Plaa/Nexmif/Dab1/Dab2ip/Sox1/Kirrel3/Nrg3/Pafah1b1/Pex5/Celsr1/Mdga2/Pcm1/Reln/Cdkl5/Wdr62/Psen1/Mark1/Dnaaf4
GO:0010466	negative regulation of peptidase activity	196	-0.327136	-1.53672	0.00150441	0.023544	0.0182798	5296	tags=31%, list=19%, signal=25%	Grk2/Serpina3i/Spink10/Naip1/Serping1/Wfikkn2/Spint4/Hnf1a/Col7a1/Herpud1/Fcmr/Vegfa/Gpc3/Adora2a/Wfdc12/Cst7/Sfn/Vtn/Ifi203/Ifi208/Serpina3f/Spink13/Lxn/Arl6ip1/Papln/Igf1/Serpinf1/Arrb2/Pi16/Dpep1/Naip6/Hspa1b/Naip5/Tmed10/Spock3/Serpine2/Ngf/Caap1/Mt3/Sfrp2/Cst11/Akt2/Wnt9a/Serpini1/Il6/Serpind1/Lamtor5/Serpinb9/Serpinb8/Bcl2l12/Timp4/Timp3/Klf4/Wfdc1/Cst3/Cryab/Htt/Serpinh1/Serpinb1a/Serpinb1b
GO:0031062	positive regulation of histone methylation	44	0.493525	1.78901	0.00152439	0.0236623	0.0183716	4078	tags=39%, list=15%, signal=33%	Phf20/Baz2a/Brca1/L3mbtl2/Hcfc1/Ctr9/Men1/Asxl2/Auts2/Paf1/Mecp2/Kansl1/Ogt/Prdm12/Mtf2/Suv39h1/Sirt1
GO:0072657	protein localization to membrane	595	-0.253572	-1.33796	0.00154083	0.0238049	0.0184824	5147	tags=28%, list=19%, signal=23%	Ttc7/Srp14/Trmt10b/Zdhhc5/Micall1/Hpca/Kif5b/Tmem88/Emc3/Abca12/Timm9/Tnfrsf1a/Rab29/Rap1a/Naca/Ndufa13/Sys1/Fyb/Ramp1/Rack1/Stac/Ppp2r5a/Fis1/Tmbim1/Gpc3/Cacng3/Emc4/Folr1/Ypel4/Scrib/Ift80/Flna/Dmtn/Arl5a/Sec61a1/Pgrmc1/Pdzd11/Arhgef16/Vil1/Srpr/Itgal/Srp9/Rab8b/Ager/Tesc/Srprb/C1ql3/Glrb/Ssr3/Trem2/Rab6a/Vps37a/Itgb1/Zdhhc14/Pls1/Abhd17a/Arl6ip1/Lgals3/Frmpd1/Rab11a/C2cd5/Gpc2/Gsn/Ikbkb/Gpc5/Fcer1g/Vps35/Pdzk1/Ift122/Actr3/Timm10/Bsg/Commd1/Itgam/Mrap/Apoe/Dvl1/Prkg2/Mff/Cd81/Maip1/Lin7b/Prkci/Sec61b/Stx4a/Psmd10/Hspa4/Cemip/Chmp4b/Bcl2l1/Arfrp1/Itgb1bp1/Stx8/Rab38/Krt18/Vamp8/Emc6/Tmed2/Efr3a/Vamp4/Cd24a/Mtch2/Rer1/Tcaf1/Shank3/Rangrf/Shisa6/Zmynd8/Ssna1/Akt2/Arl6/Ramp3/Ccl2/Tomm22/Rab3ip/Rapgef4/Sec61g/Lyplal1/Myl12a/Bbip1/Sacm1l/Frmd8/Acsl3/Dab2/Caml/Rhog/Crk/Cript/Dusp18/Tspan33/Lypla1/Ehd2/Camk2d/Jsrp1/Grin2c/Emc2/Emc7/Plekhf1/Tnfaip6/F11r/Arl3/Cdh1/Fermt2/Sh3pxd2b/Lztfl1/Bcs1l/Vti1b/Etv5/Lrp4/Get1/Slc7a11/Golga7/Vamp3/Cib1/Neto2/Snap23/Cpe/Stac3/Atp1b3/Capn3/Ptn/Anxa2/Srp19/Hspa5/Zdhhc22/S100a10/Mal
GO:0043068	positive regulation of programmed cell death	595	-0.253414	-1.33712	0.00154083	0.0238049	0.0184824	4428	tags=23%, list=16%, signal=20%	Nos3/Zfas1/C3/Rack1/Fis1/Casp12/Adora2a/Myb/Ret/Ctsd/Scrib/Ido1/Tgfbr1/Eif2ak2/Prmt2/Rpl11/Tnfrsf8/Top2a/Hpgd/Fgfr3/Steap3/Jak3/Pin1/Sp110/Jak2/Ager/Eif5a/Cnr1/Jun/Ing4/Srpk2/Itgb1/Htatip2/Diablo/Eef1e1/Osm/Arrb2/Nell1/Lgals1/Ccar1/Gsn/Il20ra/Cd274/Unc5b/Adm/S100a8/Itgam/Nck1/Rpl26/Id3/Brms1/Taf6/Fap/Mff/Ctsk/Rps3/Gpld1/Utp11/Prkci/Prkra/Fam162a/Ecscr/Rps7/Tspo/Bcl2l1/Prf1/Irf5/Esr2/Bnip3l/Ddit3/Ppid/Foxl2/Pde5a/Ntsr1/Atf4/Cd24a/Bcap31/Lyn/Mtch2/Dkkl1/Fam72a/Ei24/Suds3/Rassf2/Lcn2/Adrb2/Ncf2/Sfrp2/Rassf6/Tyrobp/Ltbr/Tomm22/Nqo2/Agtr2/Ptprc/Il6/Bnip3/Rbm10/Rps6/Neurod1/Capn2/Bmpr1b/Sfpq/Tnfrsf12a/Stpg1/Bok/Camk2d/Cav1/Adam8/Ptpn2/Plekhf1/Ppp1ca/Timp3/Ctsh/Rhoa/Aldh1a1/Col18a1/Xbp1/Phlda3/Eif2s1/Dnaja1/Gal/Fas/Olfm1/Tnfaip8/Pycard/Hmox1/Htra1/Pdia3/Tcf7l2/Rgcc/Prkcd/Cck/Ptn/Chek2/Trp73/Htt/Mal
GO:0099560	synaptic membrane adhesion	33	0.531778	1.80242	0.00155069	0.0238774	0.0185386	5218	tags=42%, list=19%, signal=34%	Flrt3/Itga3/Lrrc4/Slitrk3/Magi2/Lrrc4c/Cdh6/Lrfn4/Epha3/Efna5/Lrfn5/Lrfn3/Nlgn1/Mdga2
GO:0003012	muscle system process	412	-0.274402	-1.40112	0.0015528	0.0238774	0.0185386	4437	tags=24%, list=16%, signal=20%	Lmod2/Nos3/Zfas1/Stac/Tbce/Myh7b/Slc8a1/Flna/Calca/Ndufs6/Srsf1/Comp/Ndufs4/Pin1/Myl4/Acta2/Ccn4/Scn4b/Ncf1/Myh6/Arhgap42/Scn10a/Trpa1/Igf1/Gsn/Pi16/Pln/Fkbp1b/Sln/Sri/Snta1/Scn1b/P2rx3/Hey2/Slc25a4/Col14a1/Ccn2/Atp1a2/Klf15/Tpm1/Cyba/Trip10/Tmod3/Pde5a/Ace2/Eno1/Adrb2/Strit1/Rangrf/Lmod1/Mylk/Glra1/Agtr2/Glrx3/Cald1/Adk/Kcnj8/Adra1b/Rbm10/Prkag3/Ptger3/F2r/Aif1/Fxyd1/Sumo1/Mkks/Htr7/Camk2d/Cav1/Jsrp1/Dmpk/Smtn/Irag1/Kcne1l/Rgs4/Tmem38a/Klf4/Rhoa/Dock4/Kcnn2/Calm1/Myl2/Myh7/Ryr1/Edn1/Atp2a1/Edn3/Stac3/Cd38/Tpm2/Cacna1g/Tnnt1/Homer1/Rcsd1/Adra2a/Ednrb/Adora2b/Gatm/Tpm4
GO:0032103	positive regulation of response to external stimulus	553	-0.257115	-1.34704	0.0015618	0.0239598	0.0186026	4518	tags=23%, list=16%, signal=19%	Ffar2/Pla2g5/Lgals9/C3/Cd300a/Vegfa/Igtp/Cxcl10/Adora3/Flna/Ido1/Vtn/Fgf2/Irf7/Nlrp1a/Ifi203/P2ry12/Slamf6/Ifi208/Lag3/Ptpn22/H2-M3/Rbm47/Trim30a/Card9/Jak2/Ifih1/Ccn4/Ager/Zc3hav1/Cd300ld3/Cnr1/Trem2/Sema5a/Cxcl13/Hmgb2/Erbin/Osm/Arrb2/Lgals1/Ccl19/Parp9/Ighg1/Fkbp1b/Cd74/Cmklr1/Fcer1g/Gbp5/S100a8/Ccr2/Irf3/Clec4n/Rps19/Ddt/Nkg7/Btk/Cd81/Cxcl14/Mospd2/Stx4a/Nrp1/Dysf/Hspa1b/Ube2k/Cyba/Mapkapk3/Prkd2/Vamp8/Plat/Pde5a/Trim30d/Cd14/Ccr1/Rarres2/Gpr4/Cd24a/Lyn/Masp2/Smoc2/Tspan6/Mmp12/Tyrobp/Akt2/Pspc1/Cd86/Hspb1/Lsm14a/Ccl2/Lbp/Fcgr3/Tlr3/Cx3cr1/Stk39/Lamp1/Il6/Gprc5b/Sfpq/Ptger3/Napepld/Aif1/Tmem126a/Cav1/Colec12/Adam8/Cxcl12/Ly86/Alox5ap/Nckap1l/Edn1/Pycard/Ifi35/Edn3/Appl2/Calr/Oas1a/Irgm2/Dpp4/Pdgfd/Mdk/Ptn/Camk2n1/Fgf10/Pla2g7/Adora2b/S1pr1/Il33
GO:0001816	cytokine production	797	-0.238535	-1.2815	0.00159672	0.0244383	0.0189741	4050	tags=21%, list=15%, signal=18%	Ido1/Slc11a1/Eif2ak2/Irf7/Nlrp1a/Ifi203/Tnfrsf8/Foxj1/Slamf6/Ifi208/Lag3/Ptpn22/Jak3/H2-M3/Rbm47/Mertk/Ssc5d/Trim30a/Card9/Jak2/Arid5a/Ifih1/Ccn4/Ager/Glmn/Zc3hav1/Trem2/Prg4/Hmgb2/Pola1/Erbin/Nras/Il27/Igf1/Osm/Lef1/Arrb2/Ccl19/Nmb/Cd74/Cmklr1/Cd274/Fcer1g/Gbp5/Il17rc/Tarm1/Cd200r1/Ceacam1/Bsg/Vsir/Ccr2/Hdac9/Irf3/Gbp7/Clec4n/Gpam/Btk/Traip/Cd81/Rps3/Tnfrsf4/Col3a1/Il1a/Stoml2/Dysf/Il7/Dlk1/Hspa1b/Selenos/Tspo/Naip5/Tmed10/Irf5/Vtcn1/Nlrc3/Tmem106a/Cyba/Ddit3/Bap1/Prkd2/Iqgap1/Atf4/Cd14/Cd24a/Lyn/Cd6/Cd83/Selenok/Mmp12/Cd1d1/Fbln1/Tyrobp/B2m/Irf9/S100a13/Hspb1/Aqp4/Flt3/Chil1/Zfp965/Ccl2/Lbp/Zbtb26/Lipa/Fcgr3/Tlr3/Gata3/Cx3cr1/Agtr2/Ccdc88b/Acp5/Ptprc/Cd300c2/Chuk/Gstp2/Gbp3/Il6/Fcgr2b/Capn2/Gprc5b/Frmd8/Lamtor5/Adcyap1/F2r/Aif1/Gstp1/Rbbp9/Atg5/Adam8/Fermt1/F11r/Cd34/Atg12/Ccm2l/Klf4/Sema7a/Clec5a/Tcirg1/Homer2/Xbp1/Nckap1l/Mapk11/Isg15/Cd27/Cd55/Tnfaip8/Pycard/Hmox1/Appl2/Oas1a/Bank1/Bst2/Cd59a/Rgcc/Prkcd/Mdk/Srgn/Adra2a/Mbp/Ndrg2/Serpinb1a/Adora2b/Serpinb1b/Il33
GO:0045116	protein neddylation	22	-0.599613	-1.85131	0.00162338	0.0247886	0.0192461	5030	tags=68%, list=18%, signal=56%	Trim40/Dcun1d1/Rpl11/Dcun1d2/Rbx1/Epas1/Rnf7l/Ube2f/Rpl5/Nae1/Cops9/Uba3/Aktip/Dcun1d5/Rnf7
GO:0009628	response to abiotic stimulus	986	-0.232639	-1.26772	0.00163208	0.0248637	0.0193044	4635	tags=23%, list=17%, signal=20%	Kcnq1/Opn5/Tank/Fzd4/Impact/Foxb1/Sipa1/Rbm4b/Nos3/Alas2/Col1a1/Zfas1/Hsf1/Vegfa/Stac/Pbk/Sdhd/Grm1/Pklr/Rom1/Pcp2/Cabp4/Slc8a1/Atp6v1g1/Scx/Ybx3/Acot2/Calca/Prmt2/Nlrp1a/Ifi203/Pcna/Eif4ebp1/Asic3/Slc11a2/Tmbim6/Nfe2l2/Ifi208/Pgk1/Ndufs4/Hyal1/Swi5/Pin1/Aen/Stub1/B4galt2/Pde1b/Ager/Rbx1/Acadl/Trem2/Jun/Epas1/Lxn/Tg/Sema5a/Itgb1/Mkx/Scn10a/Trpa1/Igf1/Irx6/Slc1a2/Ruvbl2/P4hb/Osm/Arrb2/Ddb2/Gsn/Rp1/Npepps/Acadvl/Tfec/Asic2/Nek1/Cr1l/Commd1/Guca1a/Rpl26/P2rx3/Brcc3/Inip/Mlc1/Prkg2/Crip1/Fundc1/Gpld1/Col3a1/Il1a/Ngb/Ccnd1/Neurod2/Dysf/Fam162a/Hspa4/Hspa1b/Bcl2l1/Acadm/Atp1a2/Rbbp7/Dnaja2/Ddit4/Spacdr/Bnip3l/Atp6v0a2/Nr2f6/Serpine2/Myof/Anxa7/Ppid/Cry1/Trip10/Tuba1a/Plat/Ciao3/Cnn2/Ntsr1/Hsf3/Gpr4/Cd24a/Htr1b/Mtch2/Ei24/Xrcc2/Mt3/Egln3/Ankrd23/Eno1/Aldh3a1/Adrb2/Shank3/Nr4a2/Birc2/Sfrp2/Akt2/Mylk/Ccl2/Kmo/Mb/Gata3/Ddah1/Stk39/Rpain/Mettl3/Ptprc/Ttpa/Chuk/Cops9/Nsmf/Bnip3/Id2/Adra1b/Bcl2/Ndp/Cop1/Gja1/Map4k3/Chrna4/Fancg/Sumo1/Fancd2/Mkks/Htr7/Kras/Pdcd6/Camk2d/Cav1/Adam8/Cxcl12/Hmgn1/Vhl/Spidr/F11r/Metrnl/Cd34/Usp28/Eng/Ppp1ca/Gnb5/Opn3/Ppp1cb/Eef1d/Slc7a11/Kcnk4/Hikeshi/Per2/Ryr1/Xbp1/Eif2s1/Edn1/Mapk11/Dnajc3/Dnaja1/Fas/Slc38a3/Ube2a/Pycard/Hmox1/Appl2/Cd38/Ube2b/Pdpn/Pmp22/Rgs14/Dpp4/Slc1a3/Pierce1/Rgcc/Adgrv1/Hsbp1l1/Prkcd/Mdk/Slc52a3/Cck/Cpt1b/Sod3/Capn3/Ptn/Chek2/Rbp4/Arpp21/Chordc1/Rcsd1/Cryab/Htt/Efhd1/Ak4/Sgk1/Slc4a11/Dio2
GO:0090025	regulation of monocyte chemotaxis	29	-0.569752	-1.89249	0.00164609	0.0250191	0.019425	2701	tags=38%, list=10%, signal=34%	Ccr2/Mospd2/Ccn3/Ccr1/Lyn/Ccl2/Cx3cr1/Nbl1/Aif1/Cxcl12/Pla2g7
GO:0001913	T cell mediated cytotoxicity	56	-0.445439	-1.70788	0.00169062	0.025461	0.0197681	5031	tags=41%, list=18%, signal=34%	Mr1/H2-D1/Hfe/Il7r/H2-T23/H2-T22/H2-M3/Mill2/Ager/Gm11127/Gzmb/Hprt/Ebag9/Prf1/H2-Q1/H2-K1/Cd1d1/B2m/Ptprc/Raet1d/Serpinb9/Ctsh/Nckap1l
GO:0045453	bone resorption	69	-0.417505	-1.67553	0.00168634	0.025461	0.0197681	3027	tags=29%, list=11%, signal=26%	Il20ra/Ceacam1/Mc4r/Cartpt/Ctsk/Tpp1/Il7/Dlk1/Lrrk1/Tfrc/Adrb2/Acp5/Il6/Tmem119/Adam8/Trf/Tcirg1/Cd38/S1pr1/Car2
GO:0050766	positive regulation of phagocytosis	80	-0.404137	-1.66663	0.00169456	0.025461	0.0197681	4704	tags=34%, list=17%, signal=28%	Rap1a/Pla2g5/C3/Slc11a1/Sirpb1c/Mertk/Ager/Trem2/Gata2/Il2rg/Ighg1/Fcer1g/Btk/Cyba/Masp2/Pros1/Lman2/Ccl2/Lbp/Fcgr3/Ptprc/Fcgr2b/Cfp/Nckap1l/Pycard/Appl2/Calr
GO:1990874	vascular associated smooth muscle cell proliferation	77	-0.403537	-1.65301	0.00168776	0.025461	0.0197681	4291	tags=31%, list=16%, signal=26%	Cnn1/Fgf2/Hpgd/Rgs5/Jak2/Jun/Igf1/Tpm1/Ddit3/P2ry6/Htr1b/Nqo2/Gstp2/Rbm10/Gstp1/Camk2d/Cav1/Timp3/Rhoa/Efemp2/Apln/Edn1/Hmox1/Ndrg2
GO:0051053	negative regulation of DNA metabolic process	139	0.366036	1.62188	0.00169205	0.025461	0.0197681	5332	tags=33%, list=19%, signal=27%	Helb/Ctc1/Ahr/Blm/Parpbp/Ercc4/Trp53/Pif1/Rnf169/Rad50/Pml/Dach1/Zfp830/Terf2/Trim28/Slx4/Pparg/Cgas/Men1/Tnks/Shld2/Smarcal1/Stn1/Dnmt3l/Mcidas/Trip12/Ubr5/Tspyl2/Dffa/Rad18/Otub1/Smg6/Kcnk2/Klhl15/Bmpr2/Rtel1/Msh3/Zranb3/Parp1/Tent4b/Xrcc1/Polq/Timeless/Dcp2/Fbh1/Xrcc5
GO:0097530	granulocyte migration	147	-0.356752	-1.61557	0.00170867	0.0256145	0.0198873	7660	tags=45%, list=28%, signal=33%	Cxcl11/Ccl25/Ccl7/Rtn4/Sell/Ccl24/Xcl1/Anxa1/Ccl4/Jam3/Epx/Ppia/Mstn/Gp2/Ccl6/Thbs4/Trem1/Csf1r/Syk/Spp1/Ccl5/Cklf/Cxcl9/Vav1/Dapk2/Cd300a/Vegfa/Ccl8/Cxcl10/Bst1/Ppib/Cxcl13/Lgals3/Vav3/Ccl19/Cd74/Cmklr1/Fcer1g/Dpep1/Jagn1/Il17rc/Bsg/S100a8/Itgam/Itga9/Pecam1/Mospd2/Il1a/Dysf/Pf4/Rarres2/Selenok/Jaml/Ccl12/Ccl2/Lbp/Fcgr3/Ptger3/Adam8/Tnfaip6/Nckap1l/Edn1/Edn3/Ccl9/Dpp4/Mdk
GO:0010001	glial cell differentiation	258	-0.306241	-1.4892	0.00173951	0.0260173	0.0202001	4389	tags=28%, list=16%, signal=24%	Nab1/Tal1/Phgdh/Adora2a/Dhh/Bag1/Vtn/Fgf2/Sox13/Fgfr3/Ager/Rnf112/Trem2/Dner/Hes1/Ptpra/Igf1/C1qa/Lef1/Kcnj10/Actr3/Slc25a46/S100a8/Itgam/Tppp/Mxra8/Emx1/Gfap/Vim/Sox5/Wasf3/9630013A20Rik/Klf15/Serpine2/Tuba1a/Mt3/Ntrk2/Fa2h/Pax6/Akt2/Dlx1/Nsun5/Mettl3/Lif/Id2/Enpp2/Ndp/Hdac11/Kras/Qki/Rhoa/Lin28a/Otx2/Prpf19/Aspa/Metrn/Plpp3/Pmp22/Id4/Tcf7l2/Gpm6b/Rheb/Mdk/Ptn/Smo/Fgf10/Trp73/Gpr37l1/Il33/Plp1/Tspan2/Mal
GO:0002449	lymphocyte mediated immunity	301	-0.290808	-1.43775	0.00175516	0.0261917	0.0203355	4477	tags=26%, list=16%, signal=22%	Lilrb4b/Lgals9/Cd8a/Myo1g/Hfe/Klrb1b/C3/Il7r/Slc11a1/C1qb/Irf7/Foxj1/Slamf6/H2-T23/H2-DMb1/Lag3/H2-T22/H2-M3/Mill2/Card9/Arid5a/Ager/Gm11127/Trem2/C1qa/Arrb2/Ighg1/Icam1/Cd74/Fcer1g/Gzmb/Ceacam1/Cr1l/Hprt/Vsir/Klrb1/Ccr2/H2-Ab1/C1qc/Nkg7/Tnfsf13/Btk/Cd81/Ebag9/Shld1/Prf1/H2-Q1/H2-K1/C8a/Clec2d/Cd24a/Masp2/Tfrc/Cd1d1/B2m/Thoc1/Il21r/Fcgr3/Nbn/Gata3/Ighm/Ptprc/Lamp1/Il6/Fcgr2b/Prdx1/Raet1d/Serpinb9/Crk/Cfh/Ctsh/Ighg2c/Tcirg1/Igf2/Nckap1l/Cd55/Fas/Dpp4/Prkcd
GO:0032943	mononuclear cell proliferation	315	-0.290789	-1.44369	0.00176874	0.0263273	0.0204408	4511	tags=28%, list=16%, signal=24%	Pla2g5/Lilrb4b/Psmb10/Lgals9/Il7r/Cd300a/Prdx2/Bst1/Scrib/Kitl/Ido1/Slc11a1/Foxj1/Slamf6/Slfn1/H2-DMb1/Ptpn22/Jak3/Itgal/Jak2/Ager/Glmn/Hes1/Lgals3/Il27/Vav3/Igf1/Lef1/Ccl19/Rassf5/Fkbp1b/Cd74/Cd274/Tarm1/Ceacam1/Hprt/Itgam/Vsir/Nck1/Ccr2/Gpam/Btk/Cd81/Rps3/Tnfrsf4/Il1a/Il7/Bcl2l1/Vtcn1/St6gal1/Siglecg/Pde5a/Cd24a/Lyn/Cd6/Tfrc/Cd151/Selenok/Cd1d1/Tyrobp/Cd86/Flt3/Ccdc88b/Ighm/Ptprc/Adk/Il6/Fcgr2b/Bcl2/Rps6/Gja1/Aif1/Cxcl12/Cd320/Prlr/Igfbp2/Igf2/Nckap1l/Cd27/Cd55/Gal/Pycard/Cd38/Cd59a/Prkcd/Lmo1/Fgf10/Wnt4
GO:0006935	chemotaxis	571	-0.254516	-1.338	0.00177226	0.0263273	0.0204408	3297	tags=20%, list=12%, signal=18%	Msmp/Sema5a/Cxcl13/Hmgb2/Amot/Sema4g/Lgals3/Vav3/Chn1/Lef1/Arrb2/Etv4/Ccl19/Cd74/Cmklr1/Fcer1g/Dpep1/Plgrkt/Unc5b/Sbds/Il17rc/Bsg/Fezf2/Scn1b/Ryk/S100a8/Itgam/Ccr2/Adgra2/Cntn5/Itga9/Rps19/Dvl1/Cxcl14/Mospd2/Stx4a/Nrp1/Dysf/Ecscr/Cysltr1/Bin2/St6gal1/Cxcr6/B3gnt2/Pf4/Prkd2/Ccn3/Ccr1/Rarres2/Lyn/Smoc2/Sema3g/Parva/Plxnc1/Jaml/Ccl12/Pax6/Akt2/Hspb1/Tbr1/Ccl2/Lbp/Fcgr3/Gata3/Cx3cr1/Nup85/Stk39/Zic2/Agtr1b/Gstp2/Usp33/Enpp2/Nbl1/Ndp/Bmpr1b/Nrp2/Rhog/Aif1/Crk/Gstp1/Adam8/Cxcl12/Ptpn2/Tnfaip6/Eng/Tafa4/Cdh4/Sema7a/Angpt2/Rhoa/Dock4/Cmtm7/Cmtm3/Tubb2b/Otx2/Nckap1l/Edn1/Bdnf/Edn3/Pik3c2g/Ccl9/Calr/Dpp4/Pdgfd/Prkcd/Mdk/Ptn/Smo/Fgf10/Cmtm5/Rac3/Pla2g7/Ednrb/Hsd3b7/S1pr1/Rtn4r
GO:0042330	taxis	573	-0.2541	-1.33568	0.00177738	0.0263438	0.0204535	3297	tags=20%, list=12%, signal=18%	Msmp/Sema5a/Cxcl13/Hmgb2/Amot/Sema4g/Lgals3/Vav3/Chn1/Lef1/Arrb2/Etv4/Ccl19/Cd74/Cmklr1/Fcer1g/Dpep1/Plgrkt/Unc5b/Sbds/Il17rc/Bsg/Fezf2/Scn1b/Ryk/S100a8/Itgam/Ccr2/Adgra2/Cntn5/Itga9/Rps19/Dvl1/Cxcl14/Mospd2/Stx4a/Nrp1/Dysf/Ecscr/Cysltr1/Bin2/St6gal1/Cxcr6/B3gnt2/Pf4/Prkd2/Ccn3/Ccr1/Rarres2/Lyn/Smoc2/Sema3g/Parva/Plxnc1/Jaml/Ccl12/Pax6/Akt2/Hspb1/Tbr1/Ccl2/Lbp/Fcgr3/Gata3/Cx3cr1/Nup85/Stk39/Zic2/Agtr1b/Gstp2/Usp33/Enpp2/Nbl1/Ndp/Bmpr1b/Nrp2/Rhog/Aif1/Crk/Gstp1/Adam8/Cxcl12/Ptpn2/Tnfaip6/Eng/Tafa4/Cdh4/Sema7a/Angpt2/Rhoa/Dock4/Cmtm7/Cmtm3/Tubb2b/Otx2/Nckap1l/Edn1/Bdnf/Edn3/Pik3c2g/Ccl9/Calr/Dpp4/Pdgfd/Prkcd/Mdk/Ptn/Smo/Fgf10/Cmtm5/Rac3/Pla2g7/Ednrb/Hsd3b7/S1pr1/Rtn4r
GO:0002679	respiratory burst involved in defense response	12	-0.726973	-1.90064	0.00179964	0.0266001	0.0206525	4304	tags=58%, list=16%, signal=49%	Prdx2/Trem2/Ncf1/Rps19/Mpo/Selenok/Lbp
GO:0044770	cell cycle phase transition	524	0.265741	1.36376	0.00180278	0.0266001	0.0206525	4092	tags=23%, list=15%, signal=20%	Xpc/Plpp2/Tcf19/Xrcc3/Bcl7a/Kdm8/Ctdspl/Cdkn1c/Aurka/Rpa2/Hspa2/Ctc1/Cenpe/Myo16/Jade1/Cenpj/Blm/Spc24/Ercc3/Taok3/Mepce/Acvr1b/Abcb1b/Ccdc57/Trp53/Atad5/Ctdp1/Vps4a/Sde2/Rad50/Pml/Adamts1/Zfp830/Cdkn2a/Rad9a/Brca1/Iqgap3/Cirbp/Anapc7/Brca2/Fbxo7/Prox1/Plk2/Arid1a/Ambra1/Klhl22/Cul4a/Kmt2e/Smarca2/Phf8/Npat/Cpsf3/Babam2/Ik/Ccnjl/Setmar/Crebbp/Kat14/Men1/Nek10/Ccnd2/Rhno1/Apex1/Abraxas1/Paf1/Smarcb1/Klhl18/Mecp2/Dcun1d3/Apbb2/App/Cyp1a1/Rassf1/Ccar2/Lats1/Trex1/Dync1li1/Stox1/Six3/Tfap4/Fzr1/Btn2a2/Wnt10b/Cdca8/Ccnj/Vps4b/Prkcq/Foxo4/Pim2/Pias1/Wdr76/Rfwd3/Incenp/Bub3/Ctdsp2/Clasp1/Pcid2/Brsk2/Trim39/Arid1b/Trim71/Mdm2/Actb/Usp47/Cit/Rbbp8/Pkd1/Cdkn2d/Cacnb4/Chmp7/Tpr/Rbm38/Fbxo31/Pole/Cdc14b/Sin3a/Mbd4/Dact1/Ttk
GO:0042159	lipoprotein catabolic process	15	-0.683288	-1.90631	0.00181087	0.0266595	0.0206987	4126	tags=53%, list=15%, signal=45%	Ctsd/Ppt1/Abhd10/Abhd17a/Apoe/Abhd17b/Lyplal1/Lypla1
GO:0032880	regulation of protein localization	932	-0.232641	-1.26388	0.00184672	0.0271266	0.0210613	4439	tags=23%, list=16%, signal=20%	Tardbp/Ubxn2b/Hfe/Rack1/Vegfa/Svip/Stac/Ppp2r5a/Ooep/Fis1/Tmbim1/Gpc3/Adora2a/Ctsd/Eps15/Sfn/Flna/Dmtn/Crocc/Ndufaf2/Pgrmc1/Hadh/Arhgef16/Tomm7/Vil1/Rangap1/Ptpn22/Rab9/Pin1/Trim30a/Tmem30a/Jak2/Ier3ip1/Ptpn5/Cnr1/Trem2/Itgb1/Hcls1/Pls1/Abhd17a/Lgals3/Trpa1/Igf1/Six4/Macroh2a1/Rassf5/Rab11a/C2cd5/Gpc2/Sar1b/Gsn/Parp9/Cct8/Fkbp1b/Gpc5/Fcer1g/Erp29/Sri/Vps35/Xpo1/Pdzk1/Jagn1/Dzip1/Actr3/Mdfic/Bsg/Commd1/Itgam/Mrap/B9d1/Nvl/Apoe/Pecam1/Prkg2/Cartpt/Mff/Cd81/Gpld1/Trh/Cct4/Sybu/Il1a/Cct5/C1qtnf12/Prkci/Stx4a/Cemip/Bcl2l1/Baiap3/Tmed10/Sirt3/Itgb1bp1/4930550C14Rik/Uqcc2/Syt9/Stx8/Rsl1d1/Arhgdig/Bnip3l/Ddrgk1/Anxa7/Ppid/Iqgap1/Rab38/Vamp8/Ptpmt1/Ccn3/Pdcd10/Tmed2/Serp1/Oxct1/Slc26a4/Vamp4/Trim30d/Bcap31/Vcl/Gnas/Ei24/Tfrc/Ran/Pkig/Rer1/Tcaf1/Sirt7/Shank3/Selenok/Rangrf/Shisa6/Misp/Zmynd8/Synj2bp/Tyrobp/Akt2/Abhd17b/Ramp3/Ccl2/Septin2/Rapgef4/Wwtr1/Agtr2/Lyplal1/Trp53inp2/Lif/Notch4/Il6/Bcl2/Gja1/Acsl3/Dab2/Ifi27/Vip/Ndfip2/Mpc2/Lamtor5/Rhog/Adcyap1/Ptger3/F2r/Trim34a/Sumo1/Cript/Dynll1/Lypla1/Kcnj6/Rapgef3/Camk2d/Ufm1/Camk1/Stxbp4/Vsnl1/Fermt1/Vhl/Spidr/Tnfaip6/Cdh1/Fermt2/Lztfl1/Vti1b/Lrp4/Slc7a11/Adcy8/Tcirg1/Per2/Xbp1/Nadk/Cib1/Neto2/Zic1/Dnaja1/Rhbdf1/Derl2/Stac3/Cd38/Cav2/Tcf7l2/Gpm6b/Nnat/Sytl4/Mmd2/Prkcd/Ptprv/Ptn/Rbp4/Smo/Camk2n1/Adra2a/Htt/Crh/Sgk1/Glul
GO:0007179	transforming growth factor beta receptor signaling pathway	192	0.333625	1.54438	0.00185391	0.0271714	0.0210961	4231	tags=30%, list=15%, signal=25%	Tgfbr3/Bmp2/Tnrc6c/Zyx/Tet1/Cdkn1c/Itga3/Onecut2/Map3k1/Spry1/Dcp1a/Smurf2/Cited2/Trp53/Gdnf/Sap130/Pml/Glg1/Smurf1/Wnt1/Tgfb2/Stat3/Skil/Arid4a/Twsg1/Pparg/Crebbp/Ep300/Men1/Gcnt2/Il17f/Ski/Smad9/Got1/Ogt/Lats1/Fbn2/Foxh1/Smad1/Zmiz1/Tab1/Map3k7/Dusp22/Rasl11b/Myocd/Axin1/Smad5/Lrrc32/Prdm16/Bmp8a/Sin3a/Sirt1/Hdac1/Adam9/Zfp703/Tgfb1i1/Lrp1
GO:0003279	cardiac septum development	113	0.381517	1.63372	0.0018875	0.0276021	0.0214305	5290	tags=33%, list=19%, signal=27%	Sox11/Tgfbr3/Robo1/Robo2/Nprl3/Maml1/Cited2/Trp53/Adamts6/Ndst1/Isl1/Slit3/Bmp7/Tgfb2/Plxnd1/Prox1/Heyl/Myh10/Lmo4/Rbm15/Sufu/Kif7/Frs2/Rbpj/Tab1/Mdm2/Lrp6/Cntrl/Bmpr2/Ptk7/Lrp1/Fzd1/Ccn1/Dctn5/Slit2/Hectd1/Notch2
GO:0019083	viral transcription	50	0.479335	1.77962	0.00190876	0.0276707	0.0214838	2831	tags=34%, list=10%, signal=31%	Trim62/Map3k1/Inpp5k/Mid2/Ctdp1/Nucks1/Sp1/Ep300/Rsf1/Trim32/Ccnt1/Smarcb1/Rest/Mon1b/Chd1/Tfap4/Trim27
GO:0002691	regulation of cellular extravasation	43	-0.486169	-1.75851	0.00189673	0.0276707	0.0214838	3716	tags=37%, list=14%, signal=32%	Chst4/Ager/Selp/Icam1/Ccr2/Pecam1/Lyve1/Sele/Gcnt1/Ccl2/Ptger3/Adam8/Cxcl12/Pdgfd/Mdk/St3gal4
GO:0006626	protein targeting to mitochondrion	75	-0.40645	-1.65571	0.00190799	0.0276707	0.0214838	6142	tags=47%, list=22%, signal=36%	Chchd4/Timm17a/Dnajc19/Samm50/Hsp90aa1/Sirt4/Tomm70a/Timm44/Trmt10b/Timm9/Ndufa13/Fis1/Mipep/Timm50/Tomm7/Dnajc15/Immp2l/Ptpn5/Grpel1/Tomm40l/Timm10/Mff/Hspa4/Timm21/Pam16/4930550C14Rik/Timm23/Bnip3l/Tomm5/Bcap31/Tomm22/Timm8a1/Pmpcb/Immp1l/Dusp18
GO:0050764	regulation of phagocytosis	113	-0.373047	-1.62024	0.00191327	0.0276707	0.0214838	4704	tags=32%, list=17%, signal=27%	Rap1a/Pla2g5/C3/Cd300a/Rack1/Slc11a1/Sirpb1c/Mertk/Ager/Trem2/Gata2/Pot1b/Il2rg/Ighg1/Fcer1g/Pip4p2/Btk/Dysf/Hck/Cyba/Cnn2/Masp2/Pros1/Lman2/Ccl2/Lbp/Fcgr3/Ptprc/Fcgr2b/Atg5/Atg3/Cfp/Nckap1l/Pycard/Appl2/Calr
GO:0048709	oligodendrocyte differentiation	116	-0.364005	-1.58774	0.00191002	0.0276707	0.0214838	2604	tags=25%, list=9%, signal=23%	Hes1/Ptpra/Kcnj10/Tppp/Sox5/Wasf3/9630013A20Rik/Ntrk2/Fa2h/Pax6/Dlx1/Nsun5/Id2/Enpp2/Hdac11/Qki/Otx2/Aspa/Id4/Tcf7l2/Gpm6b/Rheb/Mdk/Ptn/Trp73/Il33/Plp1/Tspan2/Mal
GO:0042310	vasoconstriction	102	-0.368128	-1.57249	0.00192143	0.0277278	0.0215281	3797	tags=32%, list=14%, signal=28%	Comp/Acta2/Slc6a4/Arhgap42/Icam1/Snta1/Asic2/Adm/Avpr1a/Cysltr1/Atp1a2/Pde5a/Htr1b/Agtr1b/Add3/Adra1b/Gja1/Ptger3/F2r/Mkks/Htr7/Cav1/Rhoa/Dock4/Manf/Per2/Apln/Edn1/Edn3/Cd38/Cacna1g/Adra2a/Ednrb
GO:0010594	regulation of endothelial cell migration	165	-0.335805	-1.54506	0.00193673	0.0278262	0.0216045	4059	tags=29%, list=15%, signal=25%	Rras/Fgf2/Hdac5/Nfe2l2/Ager/Gata2/Sema5a/Cxcl13/Amot/Igf1/Sh3bp1/Serpinf1/Ceacam1/Bsg/Hdac9/Apoe/Adgra2/Gpld1/Nrp1/Itgb1bp1/Prkd2/Pdcd10/Nr2f2/Smoc2/Lcn2/Nus1/Krit1/Amotl1/Synj2bp/Hspb1/Spred1/Gata3/Sparc/Pdcd6/Klf4/Angpt2/Rhoa/Col18a1/Igf2/Cib1/Hmox1/Calr/Plpp3/Rgcc/Anxa3/Dcn/Adora2b/Glul
GO:0044265	cellular macromolecule catabolic process	935	0.239302	1.28097	0.00193526	0.0278262	0.0216045	5348	tags=26%, list=19%, signal=22%	Rffl/Tnrc6c/Rnf43/Cln6/Fem1a/Rbm24/Usp22/Apaf1/Uba1/Usp36/Aurka/Trim38/Fen1/Topors/Map3k1/Edc3/Usp42/Fto/Psmf1/Klhl42/Dcp1a/Rnf19a/Smurf2/Usp49/Mkrn2/Usp11/Dicer1/Ubr3/Otud7b/Det1/Carhsp1/Usp30/Hnrnpr/Foxred2/Btrc/Fbxw7/Xrn1/Patl1/Klhl20/Gdnf/Sumo3/Egf/Ago1/Fus/Fbxl20/Parn/Lin28b/Derl3/Epm2a/Os9/Vps37c/Vps4a/Ids/Dis3l2/Hgsnat/Pml/Mettl14/Fbxo10/Wwp2/Cdkn2a/Pnrc1/Pcyox1/Rc3h2/Smurf1/Rnaseh1/Amfr/Angel2/Wnt1/Zranb1/Sh3rf1/Thrap3/Fbxo38/Gpc1/Naglu/Cirbp/Usp25/Dis3/Fbxo7/Usp13/Igf2bp2/Plk2/Trim3/Senp1/Ubc/Ubqln2/Klhl22/Eif2ak3/Sidt2/Cul4a/Rybp/Rnf167/Kctd2/N4bp1/Rnf180/Btg2/Csnk1d/Fbxl4/Ptk2b/Setmar/Snd1/Trib2/Rnf26/Tbl1x/Tnfaip3/Alkbh5/Sufu/Tob1/Mylip/Igfbp3/Wdr81/Pan2/Apex1/Edc4/Yod1/Trim32/Rlim/Apc2/Usp24/Tent4a/Mtor/Klhdc10/Tnrc6b/Hnrnpa0/Sgsh/Rbbp6/Vcp/Ccar2/Ogt/Lats1/Trex1/Fbxl18/Fzr1/Zer1/Wnt10b/Dcp1b/L3mbtl3/Cpeb3/Nudt16/Tut4/Keap1/Vps4b/Bag5/Tlk2/Pias1/Cnot1/Kctd6/Kctd13/Gspt2/Trip12/Rnf19b/Rnf40/Mapkapk2/Dffa/Gid4/Usp12/Fbxl21/Zc3h4/Upf3a/Elavl1/Gclc/Ubl7/Ufl1/Pcid2/Ubr2/Edem1/Brf1/Trim39/Shh/Fbxo45/Spop/Trim71/Mdm2/Ube2z/Usp3/Klhl8/Usp47/Smg6/Znrf3/Ubxn7/Pelo/Fbxl17/Axin1/Rc3h1/Ube4b/Pabpc1/Nub1/Usp20/Pja2/Klhl15/Chmp7/Rbm38/Fbxo31/Nanos2/Fbxl14/Tbrg4/Larp1/Eif4enif1/8030462N17Rik/Sirt1/Tnrc6a/Tmub1/Marchf6/Fbxw5/Ccnf/Tgfb1i1/Plaa/Ube2g2/Ctif/Fbxo6/Ube2cbp/Dis3l/Smg8/Exosc1/Smg5/Pum1/Sirt2/Cyld/Phax/Mta1/Tent4b/Nrde2/Larp4b/Hectd3/Klhl25/Ube2l3/Hace1/Nploc4/Gigyf2/Rnf114/Rnf185/Fem1c/Tbl1xr1/Dmac2/Smg9/Cnot6/Mov10/Dhx34/Tut7/Fbxl19/Usp27x/Dcp2/Hectd1/Nbdy/Kctd10/Siah1b/Clec16a/Fbh1/Vps25
GO:1901605	alpha-amino acid metabolic process	186	-0.323805	-1.50944	0.00194384	0.0278674	0.0216365	5481	tags=32%, list=20%, signal=25%	Sirt4/Gstz1/Cth/Oat/Dhfr/Odc1/Nr1h4/Hsd17b10/Ttc36/Nos3/Phgdh/Slc7a7/Acat1/Ido1/Pcmt1/Sds/Azin1/Adi1/Dao/Acadsb/Aldh6a1/Dpep1/Scly/Plod2/Mthfd2l/Gnmt/Fh1/Psph/Ctps2/Gcsh/Atf4/Pycrl/Pipox/Kmo/Hibch/Nit2/Ddah1/Sdsl/Gldc/Hibadh/Aasdhppt/Iyd/Ndp/Noxred1/Gamt/Pycr1/Pcbd1/Apip/Slc7a11/Adhfe1/Enoph1/Aspa/Amt/Tph2/Asrgl1/Ddo/Htt/Qdpr/Glul
GO:0044030	regulation of DNA methylation	26	0.583717	1.87247	0.00195351	0.0279449	0.0216967	7361	tags=54%, list=27%, signal=39%	Tet1/Baz2a/Prmt5/Brca1/Dubr/Mecp2/Rlf/Dnmt3l/Wt1/Parp1/Grhl2/Kdm1b/Zmpste24/Prdm14
GO:0001759	organ induction	22	0.618629	1.8958	0.00197083	0.0280097	0.021747	2758	tags=45%, list=10%, signal=41%	Bmp2/Wnt2/Robo1/Fgfr4/Robo2/Spry1/Gdnf/Ar/Frs2/Rbpj
GO:0006482	protein demethylation	25	0.592723	1.87307	0.00196889	0.0280097	0.021747	3710	tags=44%, list=13%, signal=38%	Kdm4dl/Kdm8/Kdm6b/Kdm4c/Kdm5a/Phf8/Phf2/Kdm2a/Kdm3b/Hr/Kdm1a
GO:0008214	protein dealkylation	25	0.592723	1.87307	0.00196889	0.0280097	0.021747	3710	tags=44%, list=13%, signal=38%	Kdm4dl/Kdm8/Kdm6b/Kdm4c/Kdm5a/Phf8/Phf2/Kdm2a/Kdm3b/Hr/Kdm1a
GO:0042063	gliogenesis	358	-0.285946	-1.44089	0.00197585	0.0280204	0.0217552	4389	tags=27%, list=16%, signal=23%	Nab1/Tal1/Phgdh/Adora2a/Myb/Dhh/Bag1/Scrib/Rras/Vtn/Fgf2/Sox13/P2ry12/Fgfr3/Hexb/Ager/Rnf112/Trem2/Dner/Hes1/Ptpra/Igf1/C1qa/Lef1/Kcnj10/Actr3/Slc25a46/S100a8/Itgam/Ccr2/Tppp/Mxra8/Col3a1/Emx1/Cd9/Prkci/Gfap/Vim/Sox5/Wasf3/Tspo/9630013A20Rik/Klf15/Serpine2/Anxa7/Tuba1a/Lyn/Rras2/Mt3/Ntrk2/Shank3/Fa2h/Pax6/Akt2/Cers2/Dbi/Ccl2/Dlx1/Nsun5/Cx3cr1/Mettl3/Lif/Il6/Id2/Enpp2/Ndp/Adcyap1/Hdac11/Kras/Qki/Rhoa/Lin28a/Trf/Etv5/Otx2/Prpf19/Fas/Aspa/Metrn/Plpp3/Pmp22/Id4/Tcf7l2/Gpm6b/Efemp1/Rheb/Mdk/Ptn/Smo/Fgf10/Trp73/Gpr37l1/Il33/Plp1/Tspan2/Mal
GO:0006268	DNA unwinding involved in DNA replication	20	0.640444	1.9092	0.00198177	0.0280291	0.021762	1684	tags=35%, list=6%, signal=33%	Twnk/Wrn/Gins2/Mcm2/Blm/Mcm4/Mcm5
GO:0050727	regulation of inflammatory response	333	-0.28974	-1.4477	0.001985	0.0280291	0.021762	5083	tags=29%, list=18%, signal=24%	Nfkbia/Casp1/Rora/Nr1h4/Aldh2/Tnfrsf1a/Il22/Tnfaip8l2/Ffar2/Pla2g5/Lgals9/C3/Pbk/Adora2a/Bst1/Adora3/Cst7/Ido1/Psmb4/Nlrp1a/Ctla2a/Socs3/Sharpin/Jak2/Ccn4/Ager/Cnr1/Trem2/Ncf1/Igf1/Serpinf1/Osm/Lgals1/Psma1/Ighg1/Fcer1g/Vps35/Cd200r1/S100a8/Ccr2/Apoe/Irf3/Gpx4/Rps19/Ddt/Nkg7/Btk/Cd81/C1qtnf12/Selenos/Fndc4/Nlrc3/Bap1/Siglecg/Vamp8/Ccn3/Pde5a/Gpr4/Cd24a/Lyn/Gpr17/Adrb2/Ndufc2/Lbp/Fcgr3/Tlr3/Gata3/Cx3cr1/Stk39/Acp5/Il6/Fcgr2b/Nr1d2/Gprc5b/Adcyap1/Ptger3/Napepld/Gstp1/Fancd2/Adam8/Ptpn2/Tnfaip6/Metrnl/Alox5ap/Sema7a/Wfdc1/Pycard/Ifi35/Aoah/Pmp22/Mdk/Camk2n1/Ednrb/Adora2b/Il33
GO:0016053	organic acid biosynthetic process	275	-0.297101	-1.4519	0.00199601	0.0280854	0.0218057	4855	tags=29%, list=18%, signal=24%	Hsd17b10/Carns1/Hnf1a/Ptges2/Dse/Tecrl/Pla2g4f/Pla2g5/Aldh1a2/Pibf1/Phgdh/Pklr/Gstm1/Cyp2c23/Ido1/Insig2/Mlxipl/Prxl2b/Sds/Fads1/Adi1/Acadl/Hacd2/Cd74/Acadvl/Acot7/Scd3/Gstm6/Ceacam1/Erlin2/Plod2/Mthfd2l/Mgst3/Ndufab1/Fads2/Avpr1a/Psph/Pex2/Rbp1/Decr2/Abcd3/Ptges3/Fmo1/Pnpla8/Fa2h/Trib3/Pycrl/Kmo/Sdsl/Hacd3/Ptgds/Aasdhppt/Gstp2/Noxred1/Acsl3/Prkag3/Elovl1/Gamt/Gstp1/Qki/Pycr1/Alox5ap/Apip/Aldh1a1/Elovl2/Acss1/Per2/Ugdh/Edn1/Elovl5/Enoph1/Acsbg1/Slc1a3/Abhd3/Upb1/Htt/Gatm/Prkag2/Glul/Plp1
GO:1901987	regulation of cell cycle phase transition	416	0.27567	1.38655	0.00200182	0.0280854	0.0218057	4092	tags=23%, list=15%, signal=20%	Xpc/Plpp2/Xrcc3/Bcl7a/Ctdspl/Cdkn1c/Aurka/Rpa2/Hspa2/Ctc1/Cenpe/Myo16/Jade1/Cenpj/Blm/Spc24/Ercc3/Taok3/Mepce/Trp53/Atad5/Vps4a/Sde2/Rad50/Pml/Adamts1/Zfp830/Cdkn2a/Rad9a/Brca1/Cirbp/Anapc7/Brca2/Fbxo7/Prox1/Arid1a/Ambra1/Klhl22/Cul4a/Kmt2e/Smarca2/Cpsf3/Babam2/Ik/Setmar/Crebbp/Men1/Nek10/Ccnd2/Rhno1/Apex1/Abraxas1/Paf1/Smarcb1/Klhl18/Mecp2/Dcun1d3/Apbb2/App/Cyp1a1/Rassf1/Ccar2/Trex1/Dync1li1/Stox1/Six3/Tfap4/Fzr1/Btn2a2/Wnt10b/Cdca8/Vps4b/Prkcq/Foxo4/Wdr76/Rfwd3/Incenp/Bub3/Ctdsp2/Pcid2/Trim39/Arid1b/Mdm2/Actb/Usp47/Rbbp8/Pkd1/Cdkn2d/Cacnb4/Tpr/Rbm38/Fbxo31/Cdc14b/Sin3a/Mbd4/Dact1/Ttk
GO:0051249	regulation of lymphocyte activation	480	-0.262878	-1.36067	0.00199822	0.0280854	0.0218057	4638	tags=25%, list=17%, signal=21%	Vcam1/Zfp36l2/Tnfaip8l2/Pla2g5/Lilrb4b/Lgals9/Hfe/Il7r/Cd300a/Pibf1/Prdx2/Adora2a/Bst1/Scrib/Kitl/Ido1/Ildr2/Sox13/Foxj1/Ctla2a/Slfn1/H2-DMb1/Lag3/Ptpn22/Jak3/Sirpb1c/Itgal/Mertk/Jak2/Ager/Glmn/Hes1/Lgals3/Il27/Vav3/Igf1/Lef1/Lgals1/Ccl19/Rassf5/Il2rg/Cd74/Cd274/Tarm1/Ceacam1/Vsir/Nck1/Ccr2/Smarce1/H2-Ab1/Gpam/Tnfsf13/Btk/Cd81/Rps3/Tnfrsf4/Smarcd3/Il1a/Tcf7/Il7/Shld1/Vtcn1/Cbfb/Siglecg/Itpkb/Pde5a/Cd24a/Lyn/Cd6/Tfrc/Cd83/Selenok/Cd1d1/Tyrobp/B2m/Cd86/Hspb1/Thoc1/Ppp2r3c/Flt3/Ccl2/Gata3/Brd7/Ccdc88b/Ighm/Mettl3/Ptprc/Lamp1/Adk/Il6/Id2/Fcgr2b/Bcl2/Aif1/Lat/Fancd2/Cav1/Adam8/Ptpn2/Loxl3/Cd320/Prlr/Rhoa/Fgl1/Igfbp2/Nrarp/Xbp1/Igf2/Nckap1l/Cd27/Cd55/Gal/Fas/Pycard/Cd38/Bank1/Dpp4/Cd59a/Mdk/Lmo1/Fgf10
GO:0007623	circadian rhythm	216	0.31583	1.4811	0.00205377	0.0287528	0.0223239	5774	tags=37%, list=21%, signal=29%	Kdm8/Cntnap2/Suv39h2/Ahr/Gabrb3/Kdm5b/Btrc/Fbxw7/Trp53/Prmt5/Ghrl/Nlgn3/Ptger4/Nr1d1/Gpr176/Adora1/Drd3/Pml/Gpr157/Thrap3/Naglu/Scn9a/Zpbp2/Ncoa2/Maged1/Kcnd2/Prox1/Kdm5a/Relb/Csnk1d/Kdm2a/Pparg/Cry2/Ep300/Nfil3/Adrb1/Dyrk1a/Cyp7b1/Mtor/Setx/Ncor1/Oprl1/Ccar2/Ogt/Six3/Nono/Kcna2/Prokr1/Per1/Fbxl21/Zfhx3/Mycbp2/Chrnb2/Fbxl17/Suv39h1/Kcnma1/Cipc/Mc3r/Sin3a/Sirt1/Hdac1/Pde6b/Parp1/Prok2/Mta1/Bhlhe40/Hnf1b/Mapk10/Timeless/Nlgn1/Nmu/Rai1/Bhlhe41/Btbd9/Huwe1/Prkaa1/Srebf1/Ntrk1/Sirt6/Prkaa2
GO:0003281	ventricular septum development	77	0.413715	1.6627	0.00209046	0.0291508	0.0226329	5270	tags=32%, list=19%, signal=26%	Sox11/Tgfbr3/Robo1/Robo2/Nprl3/Cited2/Slit3/Tgfb2/Prox1/Heyl/Lmo4/Rbm15/Sufu/Frs2/Rbpj/Mdm2/Lrp6/Cntrl/Bmpr2/Ptk7/Fzd1/Ccn1/Dctn5/Slit2/Hectd1
GO:0051248	negative regulation of protein metabolic process	975	-0.231375	-1.26012	0.00209108	0.0291508	0.0226329	5188	tags=26%, list=19%, signal=22%	Pard6a/Cdk5rap1/Phf20l1/Ppp1r11/Ppp1r8/Spink10/Naip1/Serping1/Rbm4/Rnf139/Trim40/Usp4/Phb/Crtap/Clu/Anks1/Wfikkn2/Stk38/Npm1/Spint4/Pfdn4/Cnot8/Hnf1a/Ttc36/Klhl40/Cadm4/Cnot10/Sdcbp/Nxn/Zfp36l2/Polr2g/Impact/Exosc7/Gcgr/Col7a1/Lilrb4b/Wee2/Tardbp/Hfe/Herpud1/Cd300a/Fcmr/Rack1/Vegfa/Svip/Pbk/Pibf1/Vbp1/Exosc5/Psme3ip1/Gpc3/Adora2a/Wfdc12/Rpl13a/Parp10/Slc8a1/Bag1/Ccnb1/Cst7/Scrib/Sfn/Flna/Vtn/Dmtn/Eif2ak2/Rpl11/Ifi203/Eif4ebp1/Ctla2a/Slfn1/Dnd1/Aida/Socs3/Mlxipl/Ifi208/Ptpn22/Jak3/Xdh/Pin1/Azin1/Srp9/Serpina3f/Ptpn5/Ager/Spink13/Trem2/Jun/Lxn/Pfdn5/Tyms/Arl6ip1/Papln/Igf1/Serpinf1/Hint2/Arrb2/Nell1/Fxr1/Ocln/Macroh2a1/Pfdn1/Pi16/Ikbkb/Taf7/Fkbp1b/Ppp5c/Dpep1/Gzmb/Vps35/Snta1/Ceacam1/Nck1/Zgpat/Apoe/Dvl1/Pecam1/Pfdn2/Tppp/Rps3/Fh1/Tiprl/Eif3h/Exosc8/Mrpl13/Dysf/2610042L04Rik/Pus7/Hspa4/Rps7/Naip6/Hspa1b/Tspo/Lrrk1/Naip5/Tmed10/Sirt3/Itgb1bp1/Eif4ebp3/Klf15/Ddit4/Spock3/Adarb1/Ddrgk1/Serpine2/Pkib/Igbp1/Cry1/Ppp4r4/Plat/Ngf/Tmed2/Ppm1e/Caap1/Lyn/Fam72a/Mt3/Pkig/Ntrk2/Rassf2/Gabarapl2/Cnot7/Nr2f2/Itm2a/Rpl5/Sirt7/Pnpt1/Dbndd1/Sfrp2/Pax6/Fbln1/Cst11/Akt2/Trib3/Hspb1/Spred1/Hdac8/Rtraf/Lsm14a/Dbi/Wnt9a/Wwtr1/Serpini1/Oxr1/Mettl3/Ptprc/Taf9/Gstp2/Cops9/Mettl16/Il6/Serpind1/Banp/Paip1/Camk2n2/Gskip/Lamtor5/Caml/Serpinb9/Dusp19/Serpinb8/Gstp1/Caprin1/Atg5/Cav1/Eif4e/Grin2c/Ptpn2/Cdh1/Ldlrad4/Bcl2l12/Timp4/Paip2/Eng/Timp3/Klf4/Lin28a/Nnt/Wfdc1/Per2/Xbp1/Eif2s1/Nckap1l/Edn1/Dnajc3/Isg15/Cib1/Dnaja1/Dbndd2/Ptpn3/Pycard/Ppp1r16b/Calr/Ube2b/Gfra2/Atraid/Plpp3/Bank1/Rilp/Rgs14/Cst3/Prkcd/Inpp5j/Capn3/Anxa2/Camk2n1/Pcp4/Rida/Chordc1/Ednrb/Cryab/Htt/Serpinh1/Serpinb1a/Arpp19/Serpinb1b/Prkag2
GO:1904705	regulation of vascular associated smooth muscle cell proliferation	74	-0.404161	-1.64407	0.00211104	0.0293667	0.0228006	4291	tags=31%, list=16%, signal=26%	Cnn1/Fgf2/Hpgd/Rgs5/Jak2/Jun/Igf1/Tpm1/P2ry6/Htr1b/Nqo2/Gstp2/Rbm10/Gstp1/Camk2d/Cav1/Timp3/Rhoa/Efemp2/Apln/Edn1/Hmox1/Ndrg2
GO:1990542	mitochondrial transmembrane transport	84	-0.39182	-1.62721	0.00212134	0.0293855	0.0228151	4077	tags=44%, list=15%, signal=38%	Slc25a3/Ucp1/Slc25a39/Chchd4/Timm17a/Dnajc19/Tomm70a/Slc25a37/Timm44/Slc25a15/Slc25a33/Timm50/Tomm7/Dnajc15/Grpel1/Tomm40l/Mcub/Slc25a31/Slc25a4/Smdt1/Maip1/Abcb7/Timm21/Sfxn4/Pam16/Timm23/Slc25a40/Slc25a13/Pnpt1/Mrpl18/Mpc2/Mpc1/Slc25a21/Slc25a18/Slc1a3/Sfxn1/Sfxn5
GO:0009408	response to heat	95	-0.378787	-1.60116	0.00211909	0.0293855	0.0228151	5945	tags=40%, list=22%, signal=31%	Clpb/Scara5/Mapk8/Cckar/Hsp90aa1/Hsbp1/Tcim/Hsf1/Stac/Pklr/Calca/Asic3/Stub1/Trpa1/Igf1/Osm/Tfec/P2rx3/Il1a/Hspa4/Hspa1b/Rbbp7/Dnaja2/Myof/Hsf3/Ccl2/Sumo1/Pdcd6/Cd34/Hikeshi/Eif2s1/Dnaja1/Hmox1/Pmp22/Hsbp1l1/Slc52a3/Arpp21/Chordc1
GO:0002793	positive regulation of peptide secretion	145	-0.349998	-1.57945	0.00214316	0.0296253	0.0230013	2927	tags=24%, list=11%, signal=22%	Sri/S100a8/Gpld1/Trh/Sybu/C1qtnf12/Stx4a/Baiap3/Sirt3/Selenot/Anxa7/Serp1/Oxct1/Gnas/Pax6/Cckbr/Rapgef4/Lif/Gja1/Mpc2/Adcyap1/Dynll1/Vsnl1/Ecrg4/Adcy8/Apln/Nadk/Cd38/Pex5l/Tcf7l2/Nnat/Rbp4/Camk2n1/Crh/Glul
GO:0003018	vascular process in circulatory system	224	-0.312997	-1.49418	0.00216497	0.0298639	0.0231865	4428	tags=29%, list=16%, signal=24%	Nos3/Abcg2/Vegfa/Adora2a/Slc5a1/Slc8a1/Calca/Ctnnbip1/Comp/Uts2b/Acta2/Fgfbp3/Ager/Slc6a4/Amot/Arhgap42/Ocln/Icam1/Snta1/Asic2/Ceacam1/Adm/Apoe/Avpr1a/Cysltr1/Slc22a5/Itgb1bp1/Atp1a2/Plekha7/Esr2/Pde5a/Gpr4/Htr1b/Vstm4/Kcnmb1/Adrb2/Agtr2/Ddah1/Agtr1b/Add3/Adra1b/Gja1/Adcyap1/Ptger3/F2r/Mkks/Htr7/Atg5/Cav1/Irag1/Fermt2/Rhoa/Dock4/Manf/Per2/Apln/Edn1/Edn3/Cd38/Cacna1g/Sod3/Adra2a/Ednrb/Adora2b
GO:2000987	positive regulation of behavioral fear response	10	-0.741807	-1.84214	0.00218601	0.0300909	0.0233628	1413	tags=50%, list=5%, signal=47%	Cckbr/Gja1/Cck/Penk/Crh
GO:0070371	ERK1 and ERK2 cascade	319	-0.294029	-1.46319	0.00219154	0.0301039	0.0233729	3794	tags=24%, list=14%, signal=21%	Fgfr3/Ptpn22/Pin1/Acta2/Card9/Fgfbp3/Ager/Dynlt1b/Trem2/Jun/Igf1/Arrb2/Ccl19/Icam1/Cd74/Ceacam1/Apoe/Ranbp9/Rap1b/Il1a/Nrp1/Ccn2/Sirt3/Itgb1bp1/Cysltr2/Esr2/Prkd2/Ngf/Ace2/P2ry6/Ccr1/Calcr/Lyn/Npsr1/Mt3/Prxl2c/Ccl12/Fbln1/Synj2bp/Spred1/Chil1/Cckbr/Ramp3/Ccl2/Nqo2/Ptprc/Lif/Gstp2/Il6/Dab2/Adcyap1/F2r/Gstp1/Camk2d/Cav1/Cxcl12/Ptpn2/Fermt2/Timp3/Klf4/Ctsh/Apip/Sema7a/Trf/Ntsr2/Xbp1/Edn1/Cib1/Dusp4/Pycard/Ccl9/Rgs14/Pdgfd/Glipr2/Fgf10/Ndrg2/Fam83d
GO:0048511	rhythmic process	300	0.296892	1.44498	0.00219941	0.0301314	0.0233943	4144	tags=27%, list=15%, signal=23%	Gpr149/Kdm8/Stat5a/Cntnap2/Suv39h2/Ahr/Gabrb3/Kdm5b/Btrc/Fbxw7/Trp53/Prmt5/Ghrl/Nlgn3/Ptger4/Nr1d1/Scaper/Gpr176/Adora1/Drd3/Pml/Adamts1/Zfp830/Gpr157/Thrap3/Naglu/Scn9a/Zpbp2/Ptprn/Ncoa2/Maged1/Kcnd2/Mfn2/Prox1/Stat5b/Cdk5r1/Kdm5a/Cul4a/Relb/Csnk1d/Kdm2a/Sp1/Pparg/Npy5r/Cry2/Foxo3/Crebbp/Ep300/Nfil3/Adrb1/Grin2b/Dyrk1a/Cyp7b1/Mtor/Setx/Chrna7/Ncor1/Oprl1/Igf1r/Ccar2/Ogt/Six3/Nono/Kcna2/Npr2/Grin2a/Prokr1/Per1/Fbxl21/Zfhx3/Mycbp2/Chrnb2/Fbxl17/Sgpl1/Suv39h1/Kcnma1/Cipc/Mc3r/Sin3a/Sirt1/Grin1/Hdac1
GO:0046394	carboxylic acid biosynthetic process	273	-0.295867	-1.4448	0.0022119	0.0301314	0.0233943	4855	tags=29%, list=18%, signal=24%	Hsd17b10/Carns1/Hnf1a/Ptges2/Dse/Tecrl/Pla2g4f/Pla2g5/Aldh1a2/Pibf1/Phgdh/Pklr/Gstm1/Cyp2c23/Ido1/Insig2/Mlxipl/Prxl2b/Sds/Fads1/Adi1/Acadl/Hacd2/Cd74/Acadvl/Acot7/Scd3/Gstm6/Ceacam1/Erlin2/Plod2/Mthfd2l/Mgst3/Ndufab1/Fads2/Avpr1a/Psph/Pex2/Rbp1/Decr2/Abcd3/Ptges3/Pnpla8/Fa2h/Trib3/Pycrl/Kmo/Sdsl/Hacd3/Ptgds/Aasdhppt/Gstp2/Noxred1/Acsl3/Prkag3/Elovl1/Gamt/Gstp1/Qki/Pycr1/Alox5ap/Apip/Aldh1a1/Elovl2/Acss1/Per2/Ugdh/Edn1/Elovl5/Enoph1/Acsbg1/Slc1a3/Abhd3/Upb1/Htt/Gatm/Prkag2/Glul/Plp1
GO:0046651	lymphocyte proliferation	310	-0.288622	-1.43116	0.00220313	0.0301314	0.0233943	4511	tags=28%, list=16%, signal=23%	Pla2g5/Lilrb4b/Psmb10/Lgals9/Il7r/Cd300a/Prdx2/Bst1/Scrib/Kitl/Ido1/Slc11a1/Foxj1/Slamf6/Slfn1/H2-DMb1/Ptpn22/Jak3/Itgal/Jak2/Ager/Glmn/Hes1/Lgals3/Il27/Vav3/Igf1/Lef1/Ccl19/Rassf5/Fkbp1b/Cd74/Cd274/Tarm1/Ceacam1/Hprt/Itgam/Vsir/Nck1/Ccr2/Gpam/Btk/Cd81/Rps3/Tnfrsf4/Il1a/Il7/Vtcn1/Siglecg/Pde5a/Cd24a/Lyn/Cd6/Tfrc/Cd151/Selenok/Cd1d1/Tyrobp/Cd86/Flt3/Ccdc88b/Ighm/Ptprc/Adk/Il6/Fcgr2b/Bcl2/Rps6/Gja1/Aif1/Cxcl12/Cd320/Prlr/Igfbp2/Igf2/Nckap1l/Cd27/Cd55/Gal/Pycard/Cd38/Cd59a/Prkcd/Lmo1/Fgf10/Wnt4
GO:0050673	epithelial cell proliferation	458	-0.26796	-1.38156	0.00220848	0.0301314	0.0233943	4410	tags=26%, list=16%, signal=22%	Zfas1/Hsf1/Fzd7/Aggf1/Vegfa/Krt2/Gpc3/Ift80/Sfn/Fgf2/Tgfbr1/Mydgf/Fgfr3/Hyal1/Xdh/Azin1/Ager/Col8a2/Thap1/Jun/Gata2/Ncf1/Sema5a/Hes1/Hmgb2/Nras/Igf1/Six4/Serpinf1/Etv4/Nme1/Vash2/Ift122/Ceacam1/Apoe/Fap/Btk/Ccnd1/Dysf/Dlk1/Bcl2l1/Itgb1bp1/Nlrc3/Fmc1/Cyba/Esr2/Egfl7/Pgr/Fabp7/Prkd2/Ccn3/Pdcd10/Pex2/Ift74/Vstm4/Ovol2/Srsf6/Nr2f2/Krit1/Jaml/Mmp12/Sfrp2/Fa2h/Pax6/Synj2bp/B2m/Lims1/Ccl2/Tbx1/Lipa/Gata3/Agtr1b/Adk/Chuk/Il6/Id2/Col8a1/Gja1/Sparc/Dab2/Vip/Pdcd6/Cav1/Stxbp4/Cxcl12/Hmgn1/Fermt1/Vhl/Id1/Cd34/Cdh1/Eng/Fgl1/Col18a1/Wfdc1/Nrarp/Xbp1/Apln/Igf2/Hmox1/Ift57/Ppp1r16b/Cav2/Htra1/Tcf7l2/Lims2/Rgcc/Ptprv/Mdk/Ptn/Smo/Fgf10/Rida/Ednrb/Serpinb1a/Adora2b/Serpinb1b/Glul
GO:0090330	regulation of platelet aggregation	25	-0.578771	-1.85865	0.00223441	0.030375	0.0235834	4026	tags=56%, list=15%, signal=48%	Dmtn/Jak2/Ceacam1/C1qtnf1/Cd9/Serpine2/Mmrn1/Lyn/Adrb2/Il6/Ptger3/F11r/Pdpn/Prkcd
GO:0015918	sterol transport	110	0.382607	1.63228	0.00225819	0.0306348	0.0237851	5174	tags=35%, list=19%, signal=28%	Cftr/Abca8b/Abcb4/Abcg1/Egf/Vps4a/Abca8a/Lipg/Scarb1/Lipc/Osbp/Abca3/Pparg/Lpcat3/Abca2/Abca1/Washc1/Osbpl2/Stard5/Vps4b/Zdhhc8/Shh/Pnlip/Lrp6/Arv1/Npc1/Vps53/Ttc39b/Cyp8b1/Abcg4/Ptch1/Sirt1/Lrp1/Abca7/Apof/Gramd1c/Apoa1/Vps52
GO:0048048	embryonic eye morphogenesis	34	0.524576	1.79017	0.00231571	0.0310939	0.0241416	3441	tags=35%, list=13%, signal=31%	Sox11/Cited2/Bmp7/Fzd5/Prox1/Arid1a/Sp1/Rarb/Frs2/Six3/Ihh/Lrp6
GO:0048741	skeletal muscle fiber development	44	-0.482961	-1.75841	0.00231384	0.0310939	0.0241416	4765	tags=36%, list=17%, signal=30%	Klhl40/Naca/Klhl41/Hdac5/Myhas/Dner/Hdac9/Bcl2/Ryr1/Stac3/Cav2/Pmp22/Homer1/Smo/Shox2/Myorg
GO:0030195	negative regulation of blood coagulation	45	-0.476131	-1.74279	0.00231335	0.0310939	0.0241416	2843	tags=29%, list=10%, signal=26%	Ceacam1/Apoe/C1qtnf1/Cd9/Serpine2/Plat/Pros1/Adrb2/Ptger3/Cd34/Prkcd/Anxa2/Thbd
GO:0061756	leukocyte adhesion to vascular endothelial cell	51	-0.453048	-1.70795	0.0023056	0.0310939	0.0241416	3716	tags=33%, list=14%, signal=29%	Chst4/Itgb1/Selp/Icam1/Itgam/Ccr2/Selplg/Sele/Gcnt1/Cx3cr1/Il6/Cxcl12/Klf4/Rhoa/Mdk/Jam2/St3gal4
GO:1902533	positive regulation of intracellular signal transduction	954	-0.231072	-1.25743	0.00230362	0.0310939	0.0241416	4432	tags=23%, list=16%, signal=20%	Hcrtr1/Cd8a/C3/Rack1/Vegfa/Ccl8/Fis1/Lamtor4/Prdx2/Rundc3a/Grm1/Adora3/Ret/Lpar6/Kitl/Fgf2/Tgfbr1/Eif2ak2/Mydgf/Rpl11/P2ry12/Gpr20/Lpar2/Fgfr3/Sharpin/Ptpn22/Steap3/Rps20/Itgal/Xdh/Trim30a/Acta2/Card9/Fgfbp3/Jak2/Vwf/S100a4/Rps15/Ager/Zc3hav1/Dynlt1b/Trem2/Jun/Ing4/Rpl37/Sema5a/Itgb1/Hcls1/Eef1e1/Selp/Mcf2l/Igf1/Osm/Arrb2/Rgl2/Ccl19/Il20ra/Ikbkb/Icam1/Cd74/Npr1/Erp29/Unc5b/Ceacam1/Ryk/Guca1a/S100a8/Nck1/Rpl26/Ccr2/Apoe/Irf3/Clec4n/C1qtnf1/Taf6/Cartpt/Nmnat1/Cd81/Rps3/Ube2n/Col3a1/Rap1b/Il1a/C1qtnf12/Nrp1/Neurod2/Prkra/Rps7/Naip6/Lrrk1/Ccn2/Naip5/Itgb1bp1/Fzd10/Fgd4/Fgd2/Cysltr2/Tial1/Tmem106a/Esr2/Ddit3/Prkd2/Iqgap1/Pdcd10/Itpkb/Rtkn2/Ngf/Pde5a/P2ry6/Gpr137c/Trim30d/Cd14/Ccr1/Calcr/Gpr4/Cd24a/Bcap31/Lyn/Gnas/Gpr17/Mtch2/Ei24/Tfrc/Npsr1/Mt3/Ntrk2/Rassf2/Hint1/Adrb2/Rbpms/Prxl2c/Ccl12/S100a13/Cd86/Spred1/Ltbr/Lims1/Chil1/Ramp3/Ccl2/Hax1/Tbx1/Nqo2/Tlr3/Dok3/Gata3/Cx3cr1/Stk39/Tdgf1/Ighm/Ptprc/Lif/Chuk/Wwc1/Il6/Adra1b/Fcgr2b/Gprc5b/Sfpq/Dab2/Lamtor5/Adcyap1/Ptger3/Dusp19/F2r/Trim34a/Crk/Plce1/Kras/Bok/Camk2d/Cav1/Arrdc3/Adam8/Cxcl12/Ptpn2/Plekhf1/F11r/Traf1/Fermt2/Rnf13/Eng/Trip6/Sema7a/Osbpl8/Rhoa/Lin28a/Ntsr2/Edaradd/Xbp1/Igf2/Nckap1l/Edn1/Cib1/Cd27/Pycard/Ifi35/Schip1/Edn3/Ccl9/Calr/Cav2/Bank1/Tcf7l2/Igfbp6/Adgrv1/Mmd2/Pdgfd/Prkcd/Rheb/Glipr2/Fgf10/Adra2a/Trp73/Myorg/Gpr37l1/Dcn/Crh/Adora2b/Rtn4r
GO:0070373	negative regulation of ERK1 and ERK2 cascade	78	-0.392955	-1.61207	0.00233347	0.0312686	0.0242772	3654	tags=31%, list=13%, signal=27%	Pin1/Dynlt1b/Igf1/Ranbp9/Sirt3/Itgb1bp1/Ace2/Lyn/Fbln1/Synj2bp/Spred1/Ptprc/Lif/Gstp2/Dab2/Gstp1/Cav1/Ptpn2/Timp3/Klf4/Xbp1/Dusp4/Rgs14/Ndrg2
GO:0050830	defense response to Gram-positive bacterium	89	-0.381992	-1.59752	0.00234742	0.0313913	0.0243725	3626	tags=43%, list=13%, signal=37%	Romo1/Casp4/Gbp4/Tnfrsf14/Ang/Fgr/Tbk1/Gsdmd/Reg3b/Rnase1/Rnase2a/Ppp1r11/Mr1/Il7r/Ssc5d/Card9/Fau/Ncf1/Hmgb2/Gbp8/Adm/Gbp7/Rpl39/Hck/Rnase4/Rarres2/Defb1/Lyg2/B2m/Lyz2/Lbp/Acp5/Gbp3/Vip/Gbp6/Tnfaip8/Pycard/Gbp2
GO:0010564	regulation of cell cycle process	691	0.250632	1.31383	0.00235721	0.0314582	0.0244244	4817	tags=25%, list=18%, signal=21%	Insm1/Xpc/Plpp2/Racgap1/Xrcc3/Bcl7a/Ctdspl/Cdkn1c/Aurka/Fen1/Rpa2/Hspa2/Ctc1/Cenpe/Myo16/Jade1/Cenpj/Blm/Spc24/Ercc3/Taok3/Mepce/Trp53/Atad5/Cep85/Egf/Pdxp/Ncapd2/Ppp2r1a/Klhl21/Vps4a/Ccsap/Sde2/Drd3/Rad50/Pml/Zfyve26/Dach1/Adamts1/Zfp830/Cdkn2a/Rad9a/Bmp7/Brca1/Tgfa/Cirbp/Pik3r4/Anapc7/Brca2/Mcph1/Fbxo7/Prox1/Plk2/Arid1a/Ambra1/Klhl22/Cul4a/Kmt2e/Smarca2/Cpsf3/Babam2/Ik/Cep131/Atrx/Rprd1b/Setmar/Snd1/Mark4/Crebbp/Men1/Wiz/Nek10/Ccnd2/Rhno1/Apex1/Meiosin/Cep295/Abraxas1/Tnks/Paf1/Smarcb1/Dync1h1/Klhl18/Mecp2/Insr/Dcun1d3/Prkce/Apbb2/Eif4g3/App/Cyp1a1/Gpsm2/Nek2/Igf1r/Rassf1/Ccar2/Trex1/Dync1li1/Rae1/Setd2/Stox1/Six3/Tfap4/Fzr1/Btn2a2/Smpd3/Wnt10b/Cdca8/Nudt16/Npr2/Vps4b/Prkcq/Foxo4/Wdr76/Rfwd3/Incenp/Rad18/Kifc1/Bub3/Ncapd3/Ctdsp2/Pcid2/Trim39/Arid1b/Kif3b/Mdm2/Ncapg2/Actb/Usp47/Btc/Cit/Poc1a/Rbbp8/Klhl13/Rad51ap1/Pkd1/Cdkn2d/Cacnb4/Chmp7/Tpr/Rbm38/Cep97/Fbxo31/Nanos2/Ppp2r5b/Cdc14b/Sin3a/Mbd4/Dact1/Sirt1/Ttk/Fbxw5/Ccnf/Nup62/Nabp2/Dab2ip/Dctn1/Map9/Pum1/Kif13a/Sirt2/Mad1l1/Cdc25b/Bid/Rab11fip3/Cradd/Kcnh5/Ino80/Pdgfrb/Ndc80/Rcc2
GO:0048732	gland development	419	0.273071	1.3749	0.00236321	0.0314743	0.0244369	4001	tags=22%, list=15%, signal=19%	Insm1/Tgfbr3/Bmp2/Asxl1/Igf2r/Robo1/Tet2/Rag1/Cdkn1c/Stat5a/Aurka/Onecut2/Ctc1/Hrh2/Ahr/Ascl1/Sema3a/Abl1/Kdm5b/Ddr1/Bcl2l11/Btrc/Cited2/Egf/Csmd1/Asl/Isl1/Pml/Igsf3/Cdkn2a/Bmp7/Wnt1/Tgfa/Nfatc3/Naglu/Iqgap3/Plag1/Brca2/Eda/Ezh1/Fasn/Pkm/Plxnd1/Prox1/Stat5b/Eif2ak3/Lmo4/Twsg1/Sp1/Stat6/Crkl/Tnfaip3/Socs2/Psap/Elk1/Raf1/Atf7/Sulf2/Smarcb1/Cyp7b1/Insr/Rela/Sox10/Ar/Igf1r/Frs2/Deaf1/Lats1/Six3/Gpat4/Rbpj/Ash1l/Zdhhc21/Cd44/Wt1/Shh/Hgf/Gak/Lrp6/Mrtfb/Kdm1a/Pkd1/Cacnb4/Nfkb1/Bcl11b/Ntn1/Tnfsf11/Wnt3a/Mapk3/Gli3/Ptch1
GO:0060396	growth hormone receptor signaling pathway	16	0.668548	1.88503	0.00237342	0.0314785	0.0244401	1991	tags=44%, list=7%, signal=41%	Stat5a/Pik3r1/Stat3/Stat5b/Mbd5/Stat6/Socs2
GO:0071378	cellular response to growth hormone stimulus	16	0.668548	1.88503	0.00237342	0.0314785	0.0244401	1991	tags=44%, list=7%, signal=41%	Stat5a/Pik3r1/Stat3/Stat5b/Mbd5/Stat6/Socs2
GO:0070076	histone lysine demethylation	17	0.65668	1.88062	0.00237859	0.0314785	0.0244401	3710	tags=53%, list=13%, signal=46%	Kdm4dl/Kdm8/Kdm6b/Kdm4c/Kdm5a/Kdm2a/Kdm3b/Hr/Kdm1a
GO:0050807	regulation of synapse organization	300	0.296058	1.44091	0.0023827	0.0314785	0.0244401	5672	tags=34%, list=21%, signal=27%	Lrrtm4/Ptpro/Sema4d/Epha7/Cdh8/Flrt3/Slitrk5/Tpbg/Setd5/Grid2/Lrrn3/Adgrl2/Abl1/Slitrk3/Xlr4b/Lhfpl4/Epha4/Magi2/Pik3r1/Ghrl/Nlgn3/Il1rapl1/Flrt2/Adgrb3/Arhgef15/Eef2k/Syndig1/Musk/Adgrl3/Mfn2/Oxtr/Nlgn2/Cdk5r1/Myh10/Chd4/Ptk2b/Efnb3/Mef2c/Sema3f/Grin2b/Negr1/Prkca/Tanc2/Ephb1/Lrfn4/Ppp1r9a/Lrtm2/Mecp2/App/Chrna7/Adgrl1/Lingo2/Vcp/Fyn/Ogt/Nectin1/Ctnna2/Mycbp2/Lrrn1/Nedd9/Klk8/Chrnb2/Vstm5/Efna5/Ntn1/Wnt3a/Dact1/Grin1/Clstn2/Wnt7a/Tiam1/Dab2ip/Marcks/Dctn1/Cfl1/Amigo1/Lrfn5/Fzd1/Numbl/Neurl1a/Clstn1/Pafah1b1/Ptprt/Lrfn3/Arc/Nlgn1/Opa1/Mdga2/Dtnbp1/Dnm3/Flrt1/Tubb5/Reln/Cdkl5/Afdn/Grid1/Dgkb/Lrrtm2/Psen2/Ntrk1/Psen1
GO:0016577	histone demethylation	18	0.648794	1.88581	0.00239569	0.0315865	0.024524	3710	tags=50%, list=13%, signal=43%	Kdm4dl/Kdm8/Kdm6b/Kdm4c/Kdm5a/Kdm2a/Kdm3b/Hr/Kdm1a
GO:0006123	mitochondrial electron transport, cytochrome c to oxygen	16	-0.655908	-1.86223	0.0024262	0.0318609	0.0247371	6402	tags=94%, list=23%, signal=72%	Cox6a1/Cyct/Cox4i2/Cox7a2l/Cox5b/Cox7a1/Cox6a2/Cox5a/Cycs/Afg1l/Cox6c/Cox4i1/Cox7a2/Cox8a/Cox7c
GO:0007612	learning	188	0.332736	1.53447	0.00242492	0.0318609	0.0247371	5474	tags=35%, list=20%, signal=28%	Oprk1/Rag1/B3gat1/Dcdc2a/Cntnap2/Tpbg/Hrh2/Zzef1/Gabrb3/Mapk8ip2/Kit/Ghrl/Nlgn3/Grm7/Csmd1/Epm2a/Atxn1l/Drd3/Adgrb3/Tsc1/Cacna1c/Aaas/Asic1/Nrxn3/Btg2/Tacr1/Grin2b/Mecp2/Atp8a1/Cntn2/Mtor/App/Chrna7/Oprl1/Abcc8/Deaf1/Bche/Grin2a/Peg13/Pias1/Syt11/Tnr/Neto1/Amph/Chrnb2/Drd5/Tac1/Slc8a3/Grin1/Abca7/Foxp2/Dgki/Syngap1/Abl2/Hrh3/Htr6/Atp1a3/Slc24a2/Ndrg4/Gabra5/Tacr2/Nfix/Braf/Reln/Nrxn2/Ptgs2
GO:0045739	positive regulation of DNA repair	132	0.361887	1.58972	0.00244683	0.0320037	0.024848	5885	tags=38%, list=21%, signal=30%	Nfrkb/Eya1/Bcl7a/Kmt5b/Blm/Mms19/Eya4/Epc1/Kdm4d/Brd8/Tigar/Fus/Eya3/Brca1/Cbx8/Helq/Ino80c/Arid1a/Pogz/Smarca2/Trim28/Babam2/Ing3/Setmar/Abraxas1/Yy1/Smarcb1/Shld2/Spire2/Arid1b/Actb/Ep400/Ino80d/Rbbp8/Rad51ap1/Sirt1/Pias4/Parp1/Ino80/Xrcc1/Fam168a/Timeless/Smarcd1/Pbrm1/Actr8/Sirt6/Trrap/Foxm1/Arid2/Rnf8
GO:0002694	regulation of leukocyte activation	579	-0.250586	-1.31817	0.00244444	0.0320037	0.024848	4638	tags=23%, list=17%, signal=20%	Vcam1/Zfp36l2/Tnfaip8l2/Pla2g5/Lilrb4b/Lgals9/Hfe/Il7r/Cd300a/Pibf1/Prdx2/Adora2a/Bst1/Adora3/Cst7/Scrib/Kitl/Ido1/Ildr2/Sox13/Foxj1/Ctla2a/Slfn1/H2-DMb1/Lag3/Ptpn22/Jak3/Sirpb1c/Itgal/Mertk/Jak2/Ager/Glmn/Cnr1/Trem2/Gata2/Hes1/Lgals3/Il27/Vav3/Igf1/Lef1/Lgals1/Ccl19/Rassf5/Il2rg/Cd74/Cd274/Fcer1g/Tarm1/Ceacam1/Itgam/Vsir/Nck1/Ccr2/Smarce1/H2-Ab1/Gpam/Tnfsf13/Btk/Cd81/Rps3/Tnfrsf4/Smarcd3/Il1a/Tcf7/Stx4a/Il7/Shld1/Vtcn1/Cbfb/Siglecg/Vamp8/Itpkb/Pde5a/Cd24a/Lyn/Cd6/Tfrc/Cd83/Selenok/Cd1d1/Tyrobp/B2m/Cd86/Hspb1/Thoc1/Ppp2r3c/Flt3/Ccl2/Lbp/Gata3/Brd7/Ccdc88b/Ighm/Mettl3/Ptprc/Lamp1/Adk/Il6/Id2/Fcgr2b/Bcl2/Aif1/Lat/Fancd2/Cav1/Adam8/Ptpn2/Loxl3/Lypd11/Cd320/Prlr/Rhoa/Fgl1/Igfbp2/Nrarp/Xbp1/Igf2/Nckap1l/Cd27/Cd55/Gal/Fas/Pycard/Hmox1/Cd38/Bank1/Dpp4/Cd59a/Mdk/Lmo1/Fgf10/Zbtb46/Adora2b/Il33
GO:0030301	cholesterol transport	106	0.384133	1.62789	0.00245793	0.032085	0.0249111	5174	tags=35%, list=19%, signal=28%	Cftr/Abca8b/Abcb4/Abcg1/Egf/Vps4a/Abca8a/Lipg/Scarb1/Lipc/Osbp/Abca3/Pparg/Lpcat3/Abca2/Abca1/Washc1/Osbpl2/Stard5/Vps4b/Zdhhc8/Shh/Pnlip/Lrp6/Arv1/Npc1/Vps53/Ttc39b/Cyp8b1/Abcg4/Ptch1/Sirt1/Lrp1/Abca7/Apof/Apoa1/Vps52
GO:0045005	DNA-templated DNA replication maintenance of fidelity	53	0.468028	1.75961	0.00247997	0.0323085	0.0250846	4396	tags=43%, list=16%, signal=37%	Mcm9/Wrn/Blm/Rad50/Fancm/Zfp830/Brca1/Brca2/Nucks1/Atrx/Setmar/Smarcal1/Primpol/Samhd1/Rfwd3/Rbbp8/Carm1/Bod1l/Pole/Rtel1/Zranb3/Mms22l/Parp1
GO:1902624	positive regulation of neutrophil migration	38	-0.508407	-1.79689	0.00251309	0.0324822	0.0252194	3096	tags=32%, list=11%, signal=28%	Ccl19/Cd74/Mospd2/Il1a/Dysf/Selenok/Lbp/Ptger3/Adam8/Nckap1l/Edn1/Mdk
GO:0018023	peptidyl-lysine trimethylation	34	0.523973	1.78811	0.00250868	0.0324822	0.0252194	5911	tags=56%, list=21%, signal=44%	Suv39h2/Kmt5b/Setd1b/Arid4a/Nfyc/Ctr9/Nfyb/Smarcb1/Mecp2/Ncoa6/Setd2/Iws1/Zfp335/Sirt1/Kmt2d/Arid4b/Bend3/Rtf1/Nfya
GO:1900047	negative regulation of hemostasis	46	-0.467048	-1.71969	0.00250994	0.0324822	0.0252194	4042	tags=33%, list=15%, signal=28%	Vtn/Comp/Ceacam1/Apoe/C1qtnf1/Cd9/Serpine2/Plat/Pros1/Adrb2/Ptger3/Cd34/Prkcd/Anxa2/Thbd
GO:1901657	glycosyl compound metabolic process	67	-0.417921	-1.6674	0.00251204	0.0324822	0.0252194	7919	tags=54%, list=29%, signal=38%	Dpyd/Urah/Gusb/Acpp/Gba/Oard1/Dguok/Ahcyl/Tyw5/Pnp/Akr1c18/Ptgdr/Akr1c14/Gla/Abcg2/Macrod2/Fuca1/Pcmt1/Xdh/Cda/Abhd10/Cdadc1/Upp2/Uox/Dtymk/Hprt/Gnmt/Nt5c3/Adal/Pycrl/Adk/Gba2/Gamt/Nt5c1a/Upp1/Upb1
GO:0010543	regulation of platelet activation	45	-0.472043	-1.72783	0.00252366	0.0324909	0.0252262	4053	tags=44%, list=15%, signal=38%	Flna/Dmtn/Jak2/Selp/Fcer1g/Ceacam1/Apoe/C1qtnf1/Gp9/Cd9/Serpine2/Mmrn1/Lyn/Adrb2/Gp1bb/Il6/Ptger3/F11r/Pdpn/Prkcd
GO:0061077	chaperone-mediated protein folding	63	-0.424643	-1.67616	0.00252101	0.0324909	0.0252262	4444	tags=32%, list=16%, signal=27%	Hspa14/Bag1/H2-DMb1/Fkbp11/Cct8/Cd74/Fkbp2/Cct4/Cct5/Hspa1b/Sdf2/Ppid/Ptges3/Hspb1/Hspe1/St13/Pdia4/Sdf2l1/Hspa5/Chordc1
GO:0097091	synaptic vesicle clustering	20	0.630229	1.87875	0.0025763	0.0327268	0.0254093	5189	tags=55%, list=19%, signal=45%	Magi2/Nlgn3/Syndig1/Nlgn2/Pclo/Syn3/Syn1/Rab3a/Syn2/Bsn/Nlgn1
GO:0051570	regulation of histone H3-K9 methylation	14	0.691774	1.87581	0.00258244	0.0327268	0.0254093	4078	tags=50%, list=15%, signal=43%	Ehmt1/Brca1/Smarcb1/Mecp2/Prdm12/Kdm1a/Sirt1
GO:0006298	mismatch repair	25	0.589113	1.86166	0.00255956	0.0327268	0.0254093	307	tags=24%, list=1%, signal=24%	Xpc/Mlh3/Exo1/Mcm9/Tdg/Rpa2
GO:0080182	histone H3-K4 trimethylation	18	0.639907	1.85998	0.00259533	0.0327268	0.0254093	6990	tags=72%, list=25%, signal=54%	Setd1b/Arid4a/Nfyc/Ctr9/Nfyb/Ncoa6/Zfp335/Kmt2d/Bend3/Rtf1/Nfya/H1f3/Setd1a
GO:0051451	myoblast migration	14	-0.674638	-1.84577	0.00261675	0.0327268	0.0254093	7258	tags=64%, list=26%, signal=47%	Anxa1/Mstn/Six1/Thbs4/Plekho1/Naca/Six4/Itgb1bp1/Smo
GO:0002396	MHC protein complex assembly	14	-0.674072	-1.84422	0.00261675	0.0327268	0.0254093	8005	tags=79%, list=29%, signal=56%	H2-Ob/H2-Eb2/H2-Oa/H2-Aa/Tapbp/Tapbpl/H2-DMb1/H2-Ab1/B2m/Calr/Pdia3
GO:0002501	peptide antigen assembly with MHC protein complex	14	-0.674072	-1.84422	0.00261675	0.0327268	0.0254093	8005	tags=79%, list=29%, signal=56%	H2-Ob/H2-Eb2/H2-Oa/H2-Aa/Tapbp/Tapbpl/H2-DMb1/H2-Ab1/B2m/Calr/Pdia3
GO:0015669	gas transport	14	-0.671549	-1.83732	0.00261675	0.0327268	0.0254093	2486	tags=64%, list=9%, signal=59%	Hba-a1/Aqp6/Aqp1/Ngb/Aqp4/Mb/Car4/Car12/Car2
GO:0006475	internal protein amino acid acetylation	165	0.339796	1.5406	0.00261438	0.0327268	0.0254093	5487	tags=36%, list=20%, signal=29%	Pcgf2/Usp22/Kat6b/Phf20/Jade1/Taf5l/Epc1/Brd8/Isl1/Brca1/L3mbtl2/Brca2/Hcfc1/Nfyc/Ing3/Tada2b/Naa60/Crebbp/Kat14/Ep300/Wbp2/Nfyb/Auts2/Smarcb1/Mecp2/App/Kansl1/Brpf1/Ogt/Jade2/Zzz3/Noc2l/Ddx21/Atxn7l3/Per1/Map3k7/Ldb1/Shh/Actb/Sf3b3/Pwwp2b/Ep400/Iws1/Myocd/Tada3/Sin3a/Msl2/Sirt1/Jade3/Kat7/Irf4/Chd5/Bend3/Kat2a/Kat6a/Kif3a/Bmi1/Brd4/Nos1
GO:0018393	internal peptidyl-lysine acetylation	165	0.339796	1.5406	0.00261438	0.0327268	0.0254093	5487	tags=36%, list=20%, signal=29%	Pcgf2/Usp22/Kat6b/Phf20/Jade1/Taf5l/Epc1/Brd8/Isl1/Brca1/L3mbtl2/Brca2/Hcfc1/Nfyc/Ing3/Tada2b/Naa60/Crebbp/Kat14/Ep300/Wbp2/Nfyb/Auts2/Smarcb1/Mecp2/App/Kansl1/Brpf1/Ogt/Jade2/Zzz3/Noc2l/Ddx21/Atxn7l3/Per1/Map3k7/Ldb1/Shh/Actb/Sf3b3/Pwwp2b/Ep400/Iws1/Myocd/Tada3/Sin3a/Msl2/Sirt1/Jade3/Kat7/Irf4/Chd5/Bend3/Kat2a/Kat6a/Kif3a/Bmi1/Brd4/Nos1
GO:0022618	ribonucleoprotein complex assembly	168	-0.331123	-1.52596	0.00259011	0.0327268	0.0254093	5884	tags=36%, list=21%, signal=29%	Mcts2/Isy1/Snrpd3/Rpl23a/Hsp90aa1/Ago4/Rpl6/Gemin8/Rps28/Usp4/Eif2d/Snu13/Khdc4/Bop1/Sfswap/Rpsa/Rpl13a/Rps27/Snrpc/Rpl11/Rpl38/Srsf1/Rpl24/Rps5/Mrps7/Rpf2/Rps15/Fau/Nufip1/Srpk2/Ruvbl2/Znhit3/Mrpl20/Rplp0/Rps19/Brix1/Cpsf6/Rps25/Ramac/Rps14/Mcts1/Prmt7/Mrps11/Eif2s2/Snrpd1/Srsf6/Snrpg/Ptges3/Rpl5/Snrpe/Srpk3/Rps27l/Taf9/Rps6/Clns1a/Prpf19/Srsf10/Fastkd2/mt-Rnr2/mt-Rnr1/Srpk1
GO:0009266	response to temperature stimulus	164	-0.331649	-1.52457	0.00259235	0.0327268	0.0254093	4398	tags=28%, list=16%, signal=24%	Hsf1/Stac/Pklr/Calca/Asic3/Stub1/Acadl/Lxn/Scn10a/Trpa1/Igf1/Osm/Arrb2/Acadvl/Tfec/P2rx3/Il1a/Hspa4/Hspa1b/Acadm/Rbbp7/Dnaja2/Nr2f6/Myof/Ntsr1/Hsf3/Htr1b/Adrb2/Ccl2/Sumo1/Pdcd6/Cxcl12/Metrnl/Cd34/Hikeshi/Eif2s1/Dnajc3/Dnaja1/Hmox1/Appl2/Pmp22/Hsbp1l1/Slc52a3/Arpp21/Chordc1/Dio2
GO:0050670	regulation of lymphocyte proliferation	242	-0.308221	-1.48746	0.00259965	0.0327268	0.0254093	4511	tags=29%, list=16%, signal=24%	Pla2g5/Lilrb4b/Lgals9/Cd300a/Bst1/Scrib/Kitl/Ido1/Foxj1/Slfn1/H2-DMb1/Ptpn22/Jak3/Itgal/Jak2/Ager/Glmn/Hes1/Lgals3/Il27/Vav3/Igf1/Ccl19/Rassf5/Cd74/Cd274/Tarm1/Ceacam1/Vsir/Nck1/Ccr2/Gpam/Btk/Cd81/Rps3/Tnfrsf4/Il1a/Il7/Vtcn1/Siglecg/Pde5a/Cd24a/Lyn/Cd6/Tfrc/Selenok/Cd1d1/Tyrobp/Cd86/Ccdc88b/Ighm/Ptprc/Adk/Il6/Fcgr2b/Bcl2/Aif1/Cd320/Prlr/Igfbp2/Igf2/Nckap1l/Cd55/Gal/Pycard/Cd38/Cd59a/Lmo1/Fgf10
GO:0071559	response to transforming growth factor beta	233	0.30579	1.44594	0.00259981	0.0327268	0.0254093	4231	tags=27%, list=15%, signal=23%	Tgfbr3/Bmp2/Tnrc6c/Zyx/Tet1/Apaf1/Cdkn1c/Itga3/Onecut2/Map3k1/Spry1/Dcp1a/Smurf2/Cited2/Trp53/Gdnf/Sap130/Pml/Glg1/Smurf1/Wnt1/Tgfb2/Stat3/Skil/Arid4a/Twsg1/Pparg/Crkl/Crebbp/Ep300/Mef2c/Men1/Gcnt2/Il17f/Ski/Smad9/Got1/Igf1r/Fyn/Ogt/Lats1/Fbn2/Foxh1/Smad1/Zmiz1/Tab1/Map3k7/Zfhx3/Dusp22/Rasl11b/Myocd/Axin1/Smad5/Lrrc32/Prdm16/Bmp8a/Wwox/Sin3a/Sirt1/Hdac1/Adam9/Zfp703/Tgfb1i1/Lrp1
GO:0007169	transmembrane receptor protein tyrosine kinase signaling pathway	578	0.256562	1.32587	0.00254963	0.0327268	0.0254093	5672	tags=30%, list=21%, signal=25%	Bmp2/Efnb2/Cblb/Robo1/Fgfr4/Gpr21/Epha7/Flrt3/Wasf1/Stat5a/Ephb6/Spry1/Inpp5k/Myo1e/Cdh13/Ptpre/Kif16b/Abl1/Hhip/Samd12/Ddr1/Epha4/Efnb1/Fbxw7/Neu3/Pik3r1/Kit/Zfp592/Pik3cb/Gdnf/Efna3/Ptprr/Egf/Slc39a14/Ndst1/Pik3cd/Pip4k2c/Adora1/Flrt2/Runx2/Grb10/Wnt1/Tgfa/Gpc1/Musk/Stat3/Ptprj/Mfn2/Stat5b/Map2k5/Cdk5r1/Eif2ak3/Mbd5/Nucks1/Pik3r3/Hip1r/Svep1/Ptk2b/Efnb3/Mvb12b/Stat6/Crkl/Pdk2/Epha1/Igfbp3/Socs2/Gigyf1/Nucb2/Fam20c/Prkca/Raf1/Ephb1/Sulf2/Insr/Slc30a10/Epha3/Setx/Phf14/Fat4/Rela/Ccbe1/Zfyve27/Dstyk/Fam83b/Ar/Igf1r/Fyn/Soga1/Gfra4/Frs2/Gfra3/Ogt/Smpd3/Sos1/Sos2/Epha6/Fgf23/Npr2/Rbpj/Epha8/Mvp/Prkcq/Foxo4/Pip4k2b/Ppp2r5d/Lrig2/Foxo1/Mapkapk2/Ptpn1/Pde6h/Pdpk1/Ptp4a3/Hgf/Esm1/Sorl1/Trim71/Nedd9/Btc/Ulk1/Nck2/Rapgef1/Sgpl1/Myocd/Efna5/Ghr/Wdr54/Ppp2r5b/Mapk3/Mzb1/Sirt1/Fstl4/Lrp1/Nup62/Tiam1/Dab2ip/Marcks/Pik3r2/Cass4/Sort1/Sirt2/F7/Erbb4/Fam83c/Abl2/Nrg3/Sh3tc2/Neurl1a/Pdgfrb/Slc2a4/Fgf16/Ncl/Gigyf2/Sh3glb1/Ptprt/Ndrg4/Tom1l1/Tfap2a/Plcb1/Opa1/Enpp1/Mst1r/Fgf22/Vps25/Map2k1/Braf/Eif4ebp2/Flrt1/Prkaa1/Cbl/Cnot9/Srebf1/Lmtk2/Psen2/Ntrk1/Lck/Psen1
GO:0001843	neural tube closure	110	0.374656	1.59836	0.00263455	0.0327684	0.0254416	5554	tags=35%, list=20%, signal=28%	Apaf1/Specc1l/Mthfr/Spint1/Abl1/Prkacb/Shroom3/Cited2/Brd2/Sema4c/Spint2/Tsc1/Tgfb2/Arid1a/Lmo4/Kdm2a/Sufu/Cc2d2a/Med12/Ski/Deaf1/Setd2/Traf6/Trim71/Lrp6/Prkaca/Ptch1/Ptk7/Lias/Fzd1/Abl2/Kat2a/Celsr1/Arhgap35/Tfap2a/Opa1/Hectd1/Grhl2/Sfrp5
GO:0009615	response to virus	332	-0.284516	-1.42179	0.00263505	0.0327684	0.0254416	4450	tags=24%, list=16%, signal=20%	Lgals9/Cd8a/Igtp/Exosc5/Cxcl10/Aup1/Eif2ak2/Irf7/Nlrp1a/Ifi203/Ifi208/Ptpn22/Hyal1/Trim30a/Card9/Ifih1/Zc3hav1/Erbin/Il27/Ccl19/Oas1b/Parp9/Nmb/Polr3h/Irf3/Gbp7/Gpam/Slfn9/Bcl2l1/Nt5c3/Prf1/Irf5/Isg20/Rps15a/Ddit4/Bnip3l/Ifitm1/Vamp8/Trim30d/Ifit3b/Cnot7/Tspan6/Lcn2/Selenok/Mmp12/Cd86/Flt3/Lsm14a/Tlr3/Ifit3/Ptprc/Kcnj8/Chuk/Ddx17/Gbp3/Il6/Bnip3/Bcl2/Ifitm3/Trim34a/Ddx41/Ifit1/Ifitm2/Atg5/Polr3e/Fv1/Atg12/Mapk11/Isg15/Ttc4/Pycard/Oas1a/Irgm2/Htra1/Bst2/Ndufaf4/Ifi27l2b/Ifi27l2a/Il33
GO:1902903	regulation of supramolecular fiber organization	382	-0.278348	-1.41225	0.002631	0.0327684	0.0254416	4664	tags=25%, list=17%, signal=21%	Slain1/Ssh3/Twf2/Mid1/Lmod2/Arpc5/Cfl2/Vbp1/Tmsb4x/Arpc3/Flna/Dmtn/Tgfbr1/Synpo2/Trim54/Slc39a12/Baiap2/Vil1/Drg1/Trem2/Avil/Sema5a/Baiap2l1/Pfdn5/Hcls1/Sh3bp1/Pdlim4/Pfdn1/Gsn/Icam1/Rp1/Dstn/Actr3/Rhpn1/Nck1/Apoe/Pecam1/Pfdn2/Rps3/Nrp1/Washc4/Dysf/Tnxb/Wasf3/Brk1/Hspa1b/Ccn2/Itgb1bp1/Gmfb/Tpm1/Gmfg/Tmod3/Ppm1e/Capg/Ankrd23/Shank3/Rangrf/Lmod1/Hax1/Arpc1b/Tmsb15l/Aebp1/Gba2/Add3/Gja1/Capza1/Mkks/Rapgef3/Arpc5l/Cav1/Shank1/F11r/Id1/Rgs4/Fermt2/Sh3pxd2b/Rhoa/Rhoc/Stmn1/Efemp2/Nckap1l/Edn1/Esam/Cib1/Tmeff2/Kank3/Pycard/Rgcc/Prkcd/Inpp5j/Eps8/S100a10/Cryab/S1pr1/Wnt4/Sgk1
GO:0034470	ncRNA processing	400	-0.273426	-1.39151	0.00266193	0.0330402	0.0256527	5471	tags=31%, list=20%, signal=25%	Ago4/Rpp14/Polr3k/Trmt2a/Rps28/Osgep/Dus3l/Gtf2h5/Cdk5rap1/Gtpbp3/Trmt10b/Gpat2/Rrp8/C1d/Tfb1m/Hsd17b10/Npm1/Rrp36/Mrpl44/Nsa2/Hnf1a/Hnrnpa2b1/Wdr36/Ssb/Rps16/Mettl2/Exosc7/Utp14a/Aars2/Wdr74/Lage3/Zcchc8/Snu13/Exosc5/Tsen2/Nsun2/Nhp2/Bop1/Rpp30/Fcf1/Ctu2/Rps8/Pop1/Rps27/Rpl11/Elp5/Pop4/Wdr12/Rpf2/Rps15/Rpl7/Rps17/Ints10/Tsen15/Dus1l/Dus2/Trmt44/Znhit3/Mettl5/Sbds/2210016F16Rik/Pus3/Utp14b/Rpl14/Rpl26/Nvl/Rps19/Brix1/Dimt1/Tdrd9/Trit1/Trmt10a/Utp11/Exosc8/Lsm6/Ddx52/Prkra/Rps25/Pus7/Rps7/Spout1/Rrp9/Isg20/Rps21/Mtrex/Rps14/Ints8/Mrps11/Wdr4/Yrdc/Emg1/Ebna1bp2/Btbd18/Dalrd3/Ngdn/Rpf1/Grsf1/Rpl35a/Mrm1/Ftsj1/Rpl5/Sirt7/Npm3/Pop5/Rpl35/Piwil2/Rps24/Rtraf/Rpp38/Nsun5/Mettl3/Ddx17/Mettl16/Il6/Rexo4/Rps6/Bud23/Trmt11/Ankrd34c/Ncbp2/Lin28a/Srrt/Nr2f1/Gon7/Tprkb
GO:0032392	DNA geometric change	51	0.471195	1.75486	0.00267635	0.0331565	0.0257429	1684	tags=24%, list=6%, signal=22%	Twnk/Helb/Mcm9/Wrn/Ighmbp2/Gins2/Mcm2/Blm/Ercc3/Rad50/Mcm4/Mcm5
GO:0048662	negative regulation of smooth muscle cell proliferation	67	-0.412494	-1.64575	0.00272137	0.0335875	0.0260776	4428	tags=36%, list=16%, signal=30%	Nos3/Cnn1/Ctnnbip1/Rgs5/Npr1/Apoe/Tpm1/Esr2/Ace2/Gstp2/Rbm10/Vip/Aif1/Gstp1/Cav1/Timp3/Klf4/Rhoa/Efemp2/Apln/Vipr2/Hmox1/Ogn/Ndrg2
GO:0048729	tissue morphogenesis	639	0.25324	1.31912	0.00271887	0.0335875	0.0260776	4228	tags=23%, list=15%, signal=20%	Sox11/Tgfbr3/Bmp2/Efnb2/Wnt2/Frem2/Eya1/Robo1/Epha7/Flrt3/Robo2/Apaf1/Kdm6b/Specc1l/Mthfr/Tnnt2/Stat5a/Map3k1/Spry1/Ahr/Sema3e/Sema3a/Dlg3/Spint1/Fat1/Abl1/Prkacb/Dicer1/Kdm5b/Hhip/Camsap3/Fkbp1a/Ddr1/Shroom3/Epha4/Btrc/Cited2/Kif26b/Gdnf/Brd2/Egf/Krt12/Pcdh15/Sema4c/Csmd1/Pik3cd/Zfp568/Intu/Fst/Greb1l/Isl1/Pml/Spint2/Tsc1/Nup50/Bmp7/Wnt1/Fzd5/Tgfb2/Mycn/Nfatc3/Naglu/Maged1/Pou4f1/Plxnd1/Prox1/Arid1a/Heyl/Trim28/Lmo4/Zdhhc7/Twsg1/Kdm2a/Rbm15/Traf3ip1/Nphp1/Mef2c/Sufu/Cc2d2a/Med12/Mtss1/Ski/Cyp7b1/Crb3/Mtor/Foxp1/Ankrd6/Fat4/Sox10/Ar/Igf1r/Frs2/Brpf1/Deaf1/Setd2/Stox1/Six3/Mesp2/Sos1/Astn2/Rbpj/Foxh1/Traf6/Smad1/Adamts16/Ihh/Cd44/Map3k7/Ahdc1/Clasp1/Brsk2/Wt1/Shh/Hgf/Trim71/Mdm2/Actb/Lrp6/Ajap1/Prkaca/Gpi1/Nf2/Znrf3/Axin1/Ube4b/Pkd1/Grem1/Mrtfa/Ntn1/Wnt3a/Gli3/Bmpr2/Ptch1/Fkbpl/Cplane2/Tcf15/Ctsz/Dact1/Megf8/Ptk7/Wnt7a/Lias/Tgfb1i1/Fmn1
GO:0002209	behavioral defense response	56	-0.441304	-1.69202	0.00274725	0.0338433	0.0262762	2694	tags=32%, list=10%, signal=29%	Apoe/Neurod2/Spire1/Atp1a2/Esr2/Shank3/Cckbr/Dbi/Bcl2/Gja1/Adcyap1/Eif4e/Bdnf/Dpp4/Mdk/Cck/Penk/Crh
GO:0006312	mitotic recombination	24	0.588734	1.84171	0.00275265	0.0338463	0.0262785	1664	tags=33%, list=6%, signal=31%	Xrcc3/Blm/Ercc4/Rad50/Rad51d/Brca2/Terf2/Rad52
GO:0001886	endothelial cell morphogenesis	13	-0.693066	-1.85757	0.0027894	0.034234	0.0265796	2721	tags=46%, list=10%, signal=42%	Arhgef26/Pecam1/Clic4/Notch4/Id1/Col18a1
GO:0051250	negative regulation of lymphocyte activation	159	-0.335298	-1.53355	0.00280596	0.034373	0.0266875	4547	tags=30%, list=17%, signal=25%	Tnfaip8l2/Pla2g5/Lilrb4b/Lgals9/Hfe/Cd300a/Pibf1/Prdx2/Adora2a/Scrib/Ido1/Ildr2/Foxj1/Slfn1/Lag3/Ptpn22/Jak3/Mertk/Glmn/Lgals3/Rassf5/Cd74/Cd274/Tarm1/Ceacam1/Vsir/Btk/Vtcn1/Cbfb/Pde5a/Cd24a/Lyn/Tyrobp/Cd86/Hspb1/Thoc1/Flt3/Id2/Fcgr2b/Ptpn2/Loxl3/Fgl1/Nrarp/Nckap1l/Gal/Fas/Bank1/Mdk
GO:0043491	protein kinase B signaling	193	-0.316066	-1.48082	0.00281324	0.0343981	0.0267069	4372	tags=26%, list=16%, signal=22%	Rack1/Vegfa/Ret/Rras/Fgf2/Tgfbr1/Mydgf/P2ry12/Xdh/Mertk/Sema5a/Itgb1/Hcls1/Igf1/Ppp2ca/Osm/Arrb2/Ccl19/C1qtnf1/C1qtnf12/Itgb1bp1/Ddit3/Calcr/Mt3/Ntrk2/Akt2/Chil1/Ramp3/Hax1/Gata3/Cx3cr1/Il6/Ndp/Grm2/Rcn3/Pdcd6/Adam8/Cxcl12/Inpp4b/Fermt2/Eng/Klf4/Osbpl8/Lin28a/Phlda3/Tmem100/Igf2/Cib1/Bank1/Tcf7l2/Myorg
GO:0048814	regulation of dendrite morphogenesis	95	0.388192	1.61894	0.0028393	0.0346521	0.0269041	5585	tags=36%, list=20%, signal=29%	Grip1/Dpysl5/Robo1/Sema4d/Tnik/Xlr4b/Epha4/Cux1/Sarm1/Il1rapl1/Adgrb3/Eef2k/Ss18l1/Mfn2/Tbc1d24/Akap5/Pqbp1/Gorasp1/Chrnb2/Cit/Ankrd27/Fbxo31/Grin1/Tiam1/Marcks/Trpc6/Numbl/Sh3glb1/Pafah1b1/Opa1/Reln/Cdkl5/Afdn/Cdkl3
GO:0032970	regulation of actin filament-based process	393	-0.274526	-1.39528	0.00286912	0.0349511	0.0271363	3320	tags=22%, list=12%, signal=20%	Avil/Sema5a/Baiap2l1/Hcls1/Sh3bp1/Pdlim4/Gsn/Pln/Icam1/Sri/Dstn/Actr3/Rhpn1/Nck1/Pecam1/Phpt1/Rhod/Il1a/Nrp1/Washc4/Wasf3/Brk1/Smim22/Ccn2/Itgb1bp1/Fzd10/Atp1a2/Gmfb/Tpm1/Stau2/Hck/Iqgap1/Gmfg/Arhgef19/Tmod3/Ppm1e/Cnn2/Capg/Abi3bp/Ankrd23/Shank3/Strit1/Rangrf/Lmod1/Hax1/Arpc1b/Tmsb15l/Gba2/Add3/Gja1/Rhog/Ptger3/Crk/Fxyd1/Sumo1/Capza1/Mkks/Rapgef3/Arpc5l/Cav1/Shank1/F11r/Id1/Rgs4/Fermt2/Sh3pxd2b/Rhoa/Rhoc/Stmn1/Nckap1l/Edn1/Esam/Tmeff2/Kank3/Pycard/Pdpn/Gpm6b/Bst2/Rgcc/Prkcd/Mdk/Eps8/Rac3/S100a10/S1pr1/Wnt4
GO:1904706	negative regulation of vascular associated smooth muscle cell proliferation	33	-0.530373	-1.81899	0.00289077	0.0351496	0.0272904	2152	tags=33%, list=8%, signal=31%	Tpm1/Gstp2/Rbm10/Gstp1/Cav1/Timp3/Rhoa/Efemp2/Apln/Hmox1/Ndrg2
GO:0000289	nuclear-transcribed mRNA poly(A) tail shortening	27	0.565236	1.82316	0.00294695	0.0357666	0.0277694	5141	tags=52%, list=19%, signal=42%	Tnrc6c/Parn/Btg2/Tob1/Pan2/Tent4a/Tnrc6b/Cpeb3/Cnot1/Pabpc1/Eif4enif1/Tnrc6a/Tent4b/Cnot6
GO:0035726	common myeloid progenitor cell proliferation	10	-0.740077	-1.83785	0.00298092	0.0360833	0.0280153	2843	tags=60%, list=10%, signal=54%	Ceacam1/Bap1/Itpkb/Flt3/Gstp1/Samd9l
GO:0071346	cellular response to type II interferon	110	-0.363548	-1.57085	0.00298635	0.0360833	0.0280153	7628	tags=45%, list=28%, signal=32%	Ccl25/Ccl7/Nos2/Ccl24/Parp14/Xcl1/Gbp4/Ccl4/Cdc42/Dapk3/Ccl6/Stat1/Irgm1/Ccl5/Cdc42ep4/Was/Mrc1/Casp1/Kif5b/Igtp/Ccl8/Rpl13a/Jak2/Stxbp3/Ccl19/Gsn/Parp9/Gbp8/Gbp5/Actr3/H2-Ab1/Gbp7/Stx4a/Vim/Stx8/Vamp8/Vamp4/Capg/Ccl12/Aqp4/Ccl2/Gbp3/Stxbp4/Ptpn2/Vamp3/Gbp6/Ccl9/Irgm2/Gbp2
GO:0001936	regulation of endothelial cell proliferation	139	-0.345691	-1.55129	0.00298954	0.0360833	0.0280153	4496	tags=33%, list=16%, signal=28%	Aldh1a2/Aggf1/Vegfa/Fgf2/Tgfbr1/Mydgf/Fgfr3/Xdh/Ager/Jun/Gata2/Sema5a/Hmgb2/Nras/Igf1/Vash2/Apoe/Dysf/Dlk1/Cyba/Egfl7/Prkd2/Pdcd10/Nr2f2/Krit1/Synj2bp/Ccl2/Agtr1b/Gja1/Sparc/Vip/Pdcd6/Cav1/Cxcl12/Eng/Col18a1/Nrarp/Apln/Igf2/Hmox1/Ppp1r16b/Cav2/Rgcc/Mdk/Fgf10/Adora2b
GO:0001821	histamine secretion	14	-0.66245	-1.81243	0.00301932	0.0361028	0.0280305	4221	tags=57%, list=15%, signal=48%	Adora3/Btk/Vamp8/Lyn/Cckbr/Adcyap1/Edn1/Snap23
GO:0014020	primary neural tube formation	117	0.368258	1.58801	0.00301375	0.0361028	0.0280305	5554	tags=35%, list=20%, signal=28%	Apaf1/Specc1l/Mthfr/Spint1/Abl1/Prkacb/Shroom3/Cited2/Brd2/Sema4c/Spint2/Tsc1/Bmp7/Tgfb2/Arid1a/Lmo4/Kdm2a/Sufu/Cc2d2a/Med12/Ski/Deaf1/Setd2/Traf6/Trim71/Lrp6/Prkaca/Ptch1/Ptk7/Lias/Cfl1/Fzd1/Abl2/Kat2a/Celsr1/Arhgap35/Tfap2a/Opa1/Hectd1/Grhl2/Sfrp5
GO:0050773	regulation of dendrite development	138	0.347485	1.53533	0.00301887	0.0361028	0.0280305	5585	tags=33%, list=20%, signal=27%	Grip1/Dpysl5/Bcl11a/Robo1/Sema4d/Csmd3/Tnik/Abl1/Vldlr/Rtn4ip1/Xlr4b/Epha4/Cux1/Sarm1/Il1rapl1/Adgrb3/Bmp7/Eef2k/Ss18l1/Mfn2/Tbc1d24/Crkl/Akap5/Dgkg/Camk1d/Pqbp1/Gorasp1/D130043K22Rik/Chrnb2/Cit/Ankrd27/Carm1/Fbxo31/Grin1/Tiam1/Dab2ip/Marcks/Trpc6/Numbl/Sh3glb1/Pafah1b1/Opa1/Reln/Cdkl5/Afdn/Cdkl3
GO:0001935	endothelial cell proliferation	155	-0.335227	-1.5277	0.00302768	0.0361028	0.0280305	4496	tags=33%, list=16%, signal=28%	Aldh1a2/Aggf1/Vegfa/Fgf2/Tgfbr1/Mydgf/Fgfr3/Xdh/Ager/Thap1/Jun/Gata2/Sema5a/Hmgb2/Nras/Igf1/Vash2/Apoe/Dysf/Dlk1/Itgb1bp1/Cyba/Egfl7/Prkd2/Pdcd10/Vstm4/Nr2f2/Krit1/Synj2bp/Ccl2/Agtr1b/Gja1/Sparc/Vip/Pdcd6/Cav1/Cxcl12/Cd34/Eng/Col18a1/Nrarp/Xbp1/Apln/Igf2/Hmox1/Ppp1r16b/Cav2/Rgcc/Mdk/Fgf10/Adora2b
GO:2001235	positive regulation of apoptotic signaling pathway	158	-0.332147	-1.51785	0.00302899	0.0361028	0.0280305	4372	tags=28%, list=16%, signal=24%	Rack1/Fis1/Adora2a/Ret/Tgfbr1/Rpl11/Steap3/Jak3/Jak2/Eef1e1/Osm/Il20ra/Unc5b/S100a8/Nck1/Rpl26/Taf6/Ctsk/Rps3/Prkra/Rps7/Ddit3/Bcap31/Mtch2/Ei24/Ltbr/Agtr2/Ptprc/Bmpr1b/Sfpq/Tnfrsf12a/Bok/Cav1/Ptpn2/Plekhf1/Ppp1ca/Timp3/Ctsh/Fas/Pycard/Pdia3/Prkcd/Trp73/Mal
GO:0008217	regulation of blood pressure	198	-0.313897	-1.47641	0.0030127	0.0361028	0.0280305	4635	tags=29%, list=17%, signal=24%	Kcnq1/Klk1b27/Plcb3/Atp6ap2/Nos3/Col1a2/Rnls/Calca/Tac2/Uts2b/Acta2/Cnr1/Myh6/Arhgap42/Npr1/Asic2/Adm/Cartpt/Avpr1a/Atp1a2/Tpm1/Cyba/Ace2/Ntsr1/Rarres2/Gnas/Nr2f2/Adrb2/Ncf2/Agtr2/Ddah1/Stk39/Agtr1b/Id2/Adra1b/Gja1/Atp5j/F2r/Slc2a5/Mkks/Smtn/F11r/Cd34/Eng/Rhoa/Ncald/Manf/Ephx2/Snx5/Apln/Edn1/Hmox1/Edn3/Camk2n1/Ednrb/Gpr37l1/Crh
GO:0002791	regulation of peptide secretion	247	-0.30339	-1.46948	0.00302965	0.0361028	0.0280305	2994	tags=21%, list=11%, signal=19%	Fkbp1b/Cd74/Sri/Jagn1/S100a8/Cartpt/Gpld1/Trh/Sybu/C1qtnf12/Stx4a/Baiap3/Sirt3/Selenot/Uqcc2/Syt9/Anxa7/Ptpmt1/Ccn3/Serp1/Oxct1/Gnas/Pax6/Cckbr/Rapgef4/Lif/Il6/Gja1/Mpc2/Adcyap1/Ptger3/Dynll1/Kcnj6/Crhbp/Stxbp4/Vsnl1/Ecrg4/Adcy8/Tcirg1/Per2/Apln/Nadk/Cd38/Pex5l/Tcf7l2/Nnat/Sytl4/Ptprv/Rbp4/Camk2n1/Adra2a/Crh/Glul
GO:0048645	animal organ formation	65	0.429553	1.67849	0.00304183	0.0361823	0.0280922	3994	tags=32%, list=15%, signal=28%	Bmp2/Wnt2/Eya1/Robo1/Fgfr4/Robo2/Spry1/Cited2/Gdnf/Isl1/Bmp7/Mef2c/Ar/Frs2/Rbpj/Foxh1/Wt1/Shh/Wnt3a/Mapk3/Gli3
GO:0043270	positive regulation of monoatomic ion transport	263	-0.294993	-1.43722	0.00306145	0.0363498	0.0282223	3518	tags=24%, list=13%, signal=21%	Ager/Scn4b/Tesc/Slc6a4/Trem2/Lgals3/Trpa1/Arrb2/Ikbkb/Sri/Asic2/Scn1b/Ccr2/Cox17/Cemip/Tspo/Jph2/Ntsr1/P2ry6/Ccr1/Calcr/Gnas/Kcnmb1/Npsr1/Ndufa4/S100a1/Tcaf1/Lcn2/Ahcyl1/Adrb2/Shank3/Strit1/Hcrt/Akt2/Mylk/Ramp3/Dbi/Ccl2/Kcnc2/Stk39/F2r/Fxyd1/Sumo1/Rapgef3/Cav1/Cxcl12/Atpsckmt/Kcne1l/Kcnn2/Calm1/Edn1/Gal/Edn3/Stac3/Vmp1/Atp1b3/Capn3/Homer1/Htt/Crh/Sgk1/Plp1
GO:1904062	regulation of monoatomic cation transmembrane transport	352	-0.280698	-1.41259	0.0030695	0.0363797	0.0282455	3518	tags=23%, list=13%, signal=20%	Ager/Scn4b/Tesc/Trem2/Itgb1/Lime1/Ikbkb/Pln/Fkbp1b/Sln/Sri/Snta1/Asic2/Ahnak/Scn1b/Commd1/Slc25a4/Dysf/Cox17/Cemip/Atp1a2/Slc36a2/Jph2/Cyba/Gem/Ngf/Ntsr1/P2ry6/Calcr/Lyn/Kcnmb1/Npsr1/Ndufa4/S100a1/Lcn2/Adrb2/Strit1/Rangrf/Ramp3/Dbi/Kcnc2/Cd63/Stk39/Fxyd7/Fxyd6/Fxyd5/Bcl2/Ptger3/Chrna4/F2r/Fxyd1/Sumo1/Rapgef3/Atg5/Camk2d/Cav1/Jsrp1/Grin2c/Atpsckmt/Kcne1l/Rgs4/Tmem38a/Gnb5/1810037I17Rik/Kcnn2/Calm1/Tcirg1/Edn1/Neto2/Ywhah/Gal/Ptpn3/Edn3/Stac3/Vmp1/Atp1b3/Capn3/Homer1/Htt/Plp1
GO:0043062	extracellular structure organization	300	-0.285279	-1.40973	0.00307963	0.0364245	0.0282803	5878	tags=32%, list=21%, signal=25%	Dspp/Hspg2/Mpzl3/Angptl7/Mmp14/Col6a4/Col16a1/Rxfp1/Mansc4/Adamts10/Cyp2j6/Col4a1/Adamts15/Crtap/Prdx4/Tnfrsf1a/Ddr2/Nr2e1/Col7a1/Col1a2/Col1a1/Lmx1b/Scara3/Scx/Vtn/Tgfbr1/Mmp21/Comp/Adamtsl2/Ier3ip1/Col17a1/Kazald1/Col8a2/Sema5a/Itgb1/Mkx/Lgals3/Papln/Col4a5/Dpt/Col22a1/Fap/Tgfbi/Col14a1/Col3a1/Adamts13/Gfap/Tnxb/Ccn2/Mmp19/Ecm2/Loxl1/Ntn4/Prdm5/Crispld2/Col27a1/Col24a1/Fkbp10/Abi3bp/Lamb3/Pbxip1/Smoc2/Mmp12/Sfrp2/Fbln1/Csgalnact1/Aebp1/Il6/Mpv17/Col5a1/Col8a1/Mia/Cav1/Fermt1/Loxl3/Vhl/Hsd17b12/Eng/Sh3pxd2b/Vit/Col18a1/Efemp2/Cav2/Pdpn/Pmp22/Dpp4/Gpm6b/P4ha1/Rgcc/Cst3/Mmp23/Anxa2/Hapln2/Ccdc80/Serpinh1/Vwa1
GO:0044282	small molecule catabolic process	328	-0.281393	-1.40358	0.00308438	0.0364245	0.0282803	4287	tags=27%, list=16%, signal=23%	Mtln/Bpnt1/Acat1/Ido1/Acot2/Adh1/Glo1/Hadh/Auh/Galm/Sds/Pgk1/Hexb/Xdh/Cda/Dao/Acadl/Cnr1/Acadsb/Aldh6a1/Cdadc1/Abcd4/Tpi1/Upp2/Ldhd/Acadvl/Acad8/Dpep1/Scly/Acot7/Uox/Etfbkmt/Apoe/Hacl1/Acads/Acadm/Lpin3/Adal/Pex2/Gcsh/Oxct1/Ntsr1/Hadhb/Decr2/Cyp4f13/Acaa1a/Abcd3/Eci1/Mt3/Pex7/Etfa/Eno1/Akt2/Pycrl/Pipox/Gcdh/Dbi/Kmo/Cbr3/Nqo2/Hibch/Pon3/Ddah1/Sdsl/Gldc/Hibadh/Aasdhppt/Hexa/Pex13/Aldh1a1/Bdh2/Adhfe1/Phyh/Upp1/Amt/Acad12/Decr1/Cyp4f14/Qprt/Nudt5/Asrgl1/Abhd3/Crot/Echdc1/Upb1/Ddo/Npl/Hsd3b7/Qdpr
GO:0051607	defense response to virus	274	-0.293323	-1.43286	0.00310009	0.0364788	0.0283224	3994	tags=24%, list=15%, signal=20%	Eif2ak2/Irf7/Nlrp1a/Ifi203/Ifi208/Ptpn22/Trim30a/Card9/Ifih1/Zc3hav1/Erbin/Il27/Oas1b/Parp9/Nmb/Polr3h/Irf3/Gbp7/Gpam/Slfn9/Bcl2l1/Nt5c3/Prf1/Irf5/Isg20/Ddit4/Bnip3l/Ifitm1/Vamp8/Trim30d/Ifit3b/Cnot7/Tspan6/Selenok/Mmp12/Cd86/Lsm14a/Tlr3/Ifit3/Ptprc/Kcnj8/Chuk/Ddx17/Gbp3/Il6/Bnip3/Bcl2/Ifitm3/Trim34a/Ddx41/Ifit1/Ifitm2/Atg5/Polr3e/Fv1/Atg12/Isg15/Ttc4/Pycard/Oas1a/Htra1/Bst2/Ndufaf4/Ifi27l2b/Il33
GO:0140546	defense response to symbiont	274	-0.293323	-1.43286	0.00310009	0.0364788	0.0283224	3994	tags=24%, list=15%, signal=20%	Eif2ak2/Irf7/Nlrp1a/Ifi203/Ifi208/Ptpn22/Trim30a/Card9/Ifih1/Zc3hav1/Erbin/Il27/Oas1b/Parp9/Nmb/Polr3h/Irf3/Gbp7/Gpam/Slfn9/Bcl2l1/Nt5c3/Prf1/Irf5/Isg20/Ddit4/Bnip3l/Ifitm1/Vamp8/Trim30d/Ifit3b/Cnot7/Tspan6/Selenok/Mmp12/Cd86/Lsm14a/Tlr3/Ifit3/Ptprc/Kcnj8/Chuk/Ddx17/Gbp3/Il6/Bnip3/Bcl2/Ifitm3/Trim34a/Ddx41/Ifit1/Ifitm2/Atg5/Polr3e/Fv1/Atg12/Isg15/Ttc4/Pycard/Oas1a/Htra1/Bst2/Ndufaf4/Ifi27l2b/Il33
GO:2001020	regulation of response to DNA damage stimulus	305	0.289691	1.41347	0.00310616	0.0364848	0.0283271	3746	tags=24%, list=14%, signal=21%	Nfrkb/Eya1/Helb/Usp22/Bcl7a/Rpa2/Kmt5b/Taf5l/Blm/Parpbp/Ercc4/Mms19/Abl1/Eya4/Trp53/Epc1/Kdm4d/Brd8/Tigar/Atad5/Rnf169/Fus/Pml/Eya3/Cdkn2a/Rad9a/Brca1/Cbx8/Helq/Brca2/Ino80c/Arid1a/Skil/Cul4a/Pogz/Smarca2/Trim28/Rad52/Babam2/Ing3/Tada2b/Setmar/Cgas/Dyrk1a/Abraxas1/Trim32/Yy1/Smarcb1/Shld2/Ccar2/Setd2/Spire2/Casp9/Wdr76/Trip12/Ubr5/Kmt5a/Atxn7l3/Rfwd3/Cd44/Otub1/Arid1b/Mdm2/Actb/Usp47/Sf3b3/Ep400/Ino80d/Rbbp8/Suv39h1/Rad51ap1/Kdm1a/Cdkn2d/Klhl15
GO:0021801	cerebral cortex radial glia-guided migration	28	0.550578	1.79626	0.00312622	0.0365492	0.0283771	5449	tags=54%, list=20%, signal=43%	Lamb1/Sun1/Srgap2/Cdk5r1/Sun2/Syne2/Zmiz1/Adgrg1/Gli3/Dcx/Dab1/Dab2ip/Mboat7/Pafah1b1/Reln
GO:0022030	telencephalon glial cell migration	28	0.550578	1.79626	0.00312622	0.0365492	0.0283771	5449	tags=54%, list=20%, signal=43%	Lamb1/Sun1/Srgap2/Cdk5r1/Sun2/Syne2/Zmiz1/Adgrg1/Gli3/Dcx/Dab1/Dab2ip/Mboat7/Pafah1b1/Reln
GO:0001562	response to protozoan	38	-0.499279	-1.76463	0.00314136	0.0365492	0.0283771	4035	tags=53%, list=15%, signal=45%	Tspan32/Gbp4/Cd40/Il4ra/Il12a/Tlr12/Bcl3/Slc11a1/Nras/Gbp8/Gbp7/Nkg7/Vtcn1/Pf4/Ccdc88b/Gbp3/Il6/Gbp6/Irgm2/Gbp2
GO:0002474	antigen processing and presentation of peptide antigen via MHC class I	39	-0.492098	-1.74966	0.00314136	0.0365492	0.0283771	6597	tags=54%, list=24%, signal=41%	H2-T24/Tapbp/Tap2/Tapbpl/Tap1/Mr1/H2-D1/Hfe/H2-T23/H2-T22/H2-M3/Mill2/Gm11127/Fcer1g/H2-Q1/H2-K1/B2m/Fcgr3/Raet1d/Calr/Pdia3
GO:0050819	negative regulation of coagulation	47	-0.463459	-1.71611	0.00313283	0.0365492	0.0283771	2843	tags=28%, list=10%, signal=25%	Ceacam1/Apoe/C1qtnf1/Cd9/Serpine2/Plat/Pros1/Adrb2/Ptger3/Cd34/Prkcd/Anxa2/Thbd
GO:0050829	defense response to Gram-negative bacterium	68	-0.410169	-1.64199	0.0031506	0.0365492	0.0283771	7753	tags=46%, list=28%, signal=33%	Hamp2/Tusc2/Romo1/Tnfrsf14/Tslp/Trem1/Irgm1/Gsdmd/Reg3b/Aqp1/Casp1/Mr1/Igtp/Slc11a1/Rpl30/Ssc5d/Trem2/Hmgb2/Adm/Rps19/Naip5/Rarres2/Defb1/Cst11/B2m/Lyz2/Lbp/Ighm/Vip/Pycard/Irgm2
GO:0051046	regulation of secretion	712	-0.241837	-1.29133	0.00314961	0.0365492	0.0283771	3608	tags=20%, list=13%, signal=18%	Jak2/Ier3ip1/Rab8b/Wdr41/Stxbp3/Slc6a4/Cnr1/Trem2/Gata2/Doc2g/Lgals3/Trpa1/Rab5a/Igf1/Osm/Nmb/Fkbp1b/Cd74/Fcer1g/Erp29/Sri/Vps35/Jagn1/Bsg/S100a8/Itgam/Ccr2/Apoe/C1qtnf1/Dvl1/Rab33b/Cartpt/Gpld1/Trh/Sybu/Avpr1a/Rap1b/Il1a/C1qtnf12/Stx4a/Tspo/Bcl2l1/Baiap3/Snf8/Tmed10/Sirt3/Selenot/Uqcc2/Syt9/Rala/Cyba/Anxa7/Ppid/Cry1/Vamp8/Ptpmt1/Foxl2/Ccn3/Ngf/Trim9/Serp1/Oxct1/Ntsr1/Htr1b/Lyn/Gnas/Npsr1/Ntrk2/Hcrt/Pax6/Gdf9/Cplx3/Cckbr/Kmo/Septin2/Rapgef4/Agtr2/Stk39/Lamp1/Lif/Mctp2/Kcnc4/Il6/Gja1/Maob/Acsl3/Dab2/Vip/Mpc2/Rhot1/Atp5j/Adcyap1/Ptger3/Sncg/Chrna4/F2r/Dynll1/Grm2/Kcnj6/Htr7/Crhbp/Atg5/Stxbp4/Vsnl1/Cxcl12/Lypd11/Cadps2/Rims3/Ecrg4/Doc2a/Syt13/Adcy8/Tcirg1/Per2/Xbp1/Snx5/Apln/Nckap1l/Edn1/Vamp3/Nadk/Gal/Snap23/Rhbdf1/Hmox1/Edn3/Cd38/Pex5l/Tcf7l2/Nnat/Sytl4/Rgcc/Cacna1g/Ptprv/Cck/Anxa2/Rbp4/Camk2n1/Pcp4/Fgf10/S100a10/Adra2a/Ednrb/Crh/Adora2b/Glul
GO:0006402	mRNA catabolic process	226	0.305417	1.44111	0.00316751	0.0366805	0.028479	5282	tags=31%, list=19%, signal=25%	Tnrc6c/Rbm24/Edc3/Fto/Dcp1a/Dicer1/Carhsp1/Hnrnpr/Xrn1/Patl1/Gdnf/Ago1/Fus/Parn/Dis3l2/Mettl14/Pnrc1/Rc3h2/Angel2/Thrap3/Cirbp/Igf2bp2/Btg2/Snd1/Alkbh5/Tob1/Pan2/Apex1/Edc4/Tent4a/Mtor/Tnrc6b/Hnrnpa0/Dcp1b/Cpeb3/Nudt16/Tut4/Cnot1/Gspt2/Mapkapk2/Upf3a/Elavl1/Pcid2/Brf1/Trim71/Smg6/Pelo/Rc3h1/Pabpc1/Rbm38/Nanos2/Tbrg4/Larp1/Eif4enif1/Tnrc6a/Ctif/Smg8/Smg5/Pum1/Tent4b/Larp4b/Gigyf2/Smg9/Cnot6/Mov10/Dhx34/Tut7/Dcp2/Nbdy
GO:0042454	ribonucleoside catabolic process	13	-0.688543	-1.84545	0.00318789	0.0367222	0.0285114	6063	tags=77%, list=22%, signal=60%	Ahcyl/Pnp/Xdh/Cda/Cdadc1/Upp2/Uox/Adal/Pycrl/Upp1
GO:0000212	meiotic spindle organization	19	0.624978	1.8446	0.00317965	0.0367222	0.0285114	4810	tags=53%, list=17%, signal=43%	Aurka/Cenpe/Dicer1/Ppp2r1a/Atrx/Tubg2/Washc1/Washc5/Golga2/Ndc80
GO:0071560	cellular response to transforming growth factor beta stimulus	229	0.30397	1.4344	0.00318412	0.0367222	0.0285114	4231	tags=28%, list=15%, signal=23%	Tgfbr3/Bmp2/Tnrc6c/Zyx/Tet1/Apaf1/Cdkn1c/Itga3/Onecut2/Map3k1/Spry1/Dcp1a/Smurf2/Cited2/Trp53/Gdnf/Sap130/Pml/Glg1/Smurf1/Wnt1/Tgfb2/Stat3/Skil/Arid4a/Twsg1/Pparg/Crkl/Crebbp/Ep300/Mef2c/Men1/Gcnt2/Il17f/Ski/Smad9/Got1/Igf1r/Fyn/Ogt/Lats1/Fbn2/Foxh1/Smad1/Zmiz1/Tab1/Map3k7/Dusp22/Rasl11b/Myocd/Axin1/Smad5/Lrrc32/Prdm16/Bmp8a/Wwox/Sin3a/Sirt1/Hdac1/Adam9/Zfp703/Tgfb1i1/Lrp1
GO:0009650	UV protection	10	0.753841	1.85476	0.00321932	0.0368611	0.0286193	965	tags=40%, list=4%, signal=39%	Ercc3/Ercc4/Xpa/Ercc5
GO:0009219	pyrimidine deoxyribonucleotide metabolic process	21	-0.595379	-1.81668	0.00323363	0.0368611	0.0286193	3682	tags=62%, list=13%, signal=54%	Nme3/Nt5m/Dpys/Cda/Nme2/Tyms/Upp2/Nme1/Dtymk/Nt5c3/Cmpk1/Upp1/Upb1
GO:0002695	negative regulation of leukocyte activation	188	-0.316526	-1.47864	0.00323206	0.0368611	0.0286193	4547	tags=28%, list=17%, signal=24%	Tnfaip8l2/Pla2g5/Lilrb4b/Lgals9/Hfe/Cd300a/Pibf1/Prdx2/Adora2a/Cst7/Scrib/Ido1/Ildr2/Foxj1/Slfn1/Lag3/Ptpn22/Jak3/Mertk/Glmn/Cnr1/Lgals3/Rassf5/Cd74/Cd274/Tarm1/Ceacam1/Vsir/Ccr2/Btk/Vtcn1/Cbfb/Pde5a/Cd24a/Lyn/Tyrobp/Cd86/Hspb1/Thoc1/Flt3/Id2/Fcgr2b/Ptpn2/Loxl3/Fgl1/Nrarp/Nckap1l/Gal/Fas/Hmox1/Bank1/Mdk/Zbtb46
GO:0016054	organic acid catabolic process	231	-0.303178	-1.45528	0.00322719	0.0368611	0.0286193	4050	tags=27%, list=15%, signal=23%	Ido1/Acot2/Hadh/Auh/Sds/Hexb/Dao/Acadl/Cnr1/Acadsb/Aldh6a1/Abcd4/Ldhd/Acadvl/Acad8/Dpep1/Scly/Acot7/Etfbkmt/Hacl1/Acads/Acadm/Lpin3/Pex2/Gcsh/Hadhb/Decr2/Cyp4f13/Acaa1a/Abcd3/Eci1/Pex7/Etfa/Akt2/Pipox/Gcdh/Dbi/Kmo/Hibch/Pon3/Ddah1/Sdsl/Gldc/Hibadh/Aasdhppt/Hexa/Pex13/Bdh2/Adhfe1/Phyh/Amt/Acad12/Decr1/Cyp4f14/Qprt/Asrgl1/Abhd3/Crot/Echdc1/Ddo/Npl/Qdpr
GO:0046395	carboxylic acid catabolic process	231	-0.303178	-1.45528	0.00322719	0.0368611	0.0286193	4050	tags=27%, list=15%, signal=23%	Ido1/Acot2/Hadh/Auh/Sds/Hexb/Dao/Acadl/Cnr1/Acadsb/Aldh6a1/Abcd4/Ldhd/Acadvl/Acad8/Dpep1/Scly/Acot7/Etfbkmt/Hacl1/Acads/Acadm/Lpin3/Pex2/Gcsh/Hadhb/Decr2/Cyp4f13/Acaa1a/Abcd3/Eci1/Pex7/Etfa/Akt2/Pipox/Gcdh/Dbi/Kmo/Hibch/Pon3/Ddah1/Sdsl/Gldc/Hibadh/Aasdhppt/Hexa/Pex13/Bdh2/Adhfe1/Phyh/Amt/Acad12/Decr1/Cyp4f14/Qprt/Asrgl1/Abhd3/Crot/Echdc1/Ddo/Npl/Qdpr
GO:0044092	negative regulation of molecular function	933	-0.2287	-1.24284	0.00321839	0.0368611	0.0286193	5122	tags=25%, list=19%, signal=21%	Ppp1r11/Spink10/Dhrs7b/Naip1/Serping1/Nfkbia/Hpca/Trim40/Oaz2/Rrad/Ppp1r35/Commd6/Nr1h4/Banf1/Wfikkn2/Stk38/Crbn/Fgf12/Npm1/Spint4/Ddr2/Hnf1a/Siva1/Ttc36/Cnn3/Kcnq1/Gla/Gcgr/Col7a1/Lilrb4b/Wee2/Disc1/Nos3/Zfas1/Hfe/Herpud1/Cd300a/Fcmr/Rack1/Vegfa/Ppp2r5a/Prdx2/Apba3/Trim37/Tmbim1/Psme3ip1/Gpc3/Adora2a/Adora3/Wfdc12/Parp10/Slc8a1/Cst7/Sfn/Flna/Vtn/T/Prmt2/Ctnnbip1/Rpl11/Ifi203/Foxj1/Aida/Tmbim6/Ifi208/Ptpn22/Tbx6/Pin1/Jak2/Serpina3f/Stub1/Ptpn5/Spink13/Cnr1/Ralb/Jun/Lxn/Nprl2/Gpsm1/Hes1/Erbin/Amot/Pot1b/Arl6ip1/Papln/Igf1/Serpinf1/Lef1/Arrb2/Macroh2a1/Tax1bp1/Parp9/Pi16/Ikbkb/Taf7/Pln/Fkbp1b/Cmklr1/Sln/Dpep1/Sri/Ceacam1/Commd1/Etfbkmt/Zgpat/Id3/Brms1/Hdac9/Apoe/Hey2/Pecam1/Phpt1/Traip/Tiprl/Tnfrsf4/Dysf/Psmd10/Hspa4/Il7/Rps7/Naip6/Hspa1b/Naip5/Tmed10/Pam16/Itgb1bp1/Btaf1/Fzd10/Atp1a2/Nlrc3/Spock3/Adarb1/Ddit3/Serpine2/Pkib/Ppp1r36/Gem/Rd3/Ppp4r4/Ngf/Tmed2/Ppm1e/Ace2/Caap1/Calcr/Lyn/Fam72a/Mt3/Vcpkmt/Pkig/Nr2f2/Rpl5/Nes/Adrb2/Dbndd1/Sfrp2/Cox11/Cst11/Akt2/B2m/Trib3/Hspb1/Spred1/Ramp3/Rtraf/Zfp932/Wnt9a/Wwtr1/Stk39/Serpini1/Ptprc/Chuk/Gstp2/Il6/Id2/Serpind1/Usp33/Camk2n2/Gskip/Dab2/Ndfip2/Abce1/Lamtor5/Adcyap1/Serpinb9/Dusp19/Serpinb8/Sumo1/Gstp1/Mkks/Prdx5/Crhbp/Camk2d/Cav1/Camk1/Ptpn2/F11r/Id1/Kcne1l/Bcl2l12/Timp4/Eng/Timp3/Ccm2l/Klf4/Gnb5/1810037I17Rik/Nwd1/Calm1/Stmn1/Wfdc1/Per2/Eif2s1/Nckap1l/Dnajc3/Dnaja1/Dbndd2/Pycard/Hmox1/Rgs14/Tcf7l2/Cst3/Adgrv1/Prkcd/Smo/Pim1/Camk2n1/Pcp4/Chordc1/Cryab/Htt/Serpinh1/Serpinb1a/Serpinb1b/Prkag2
GO:0090276	regulation of peptide hormone secretion	242	-0.302046	-1.45766	0.00324957	0.0369786	0.0287105	2994	tags=21%, list=11%, signal=19%	Fkbp1b/Sri/Jagn1/Cartpt/Gpld1/Trh/Sybu/C1qtnf12/Stx4a/Baiap3/Sirt3/Selenot/Uqcc2/Syt9/Anxa7/Ptpmt1/Ccn3/Serp1/Oxct1/Gnas/Pax6/Cckbr/Rapgef4/Lif/Il6/Gja1/Mpc2/Adcyap1/Ptger3/Dynll1/Kcnj6/Crhbp/Stxbp4/Vsnl1/Ecrg4/Adcy8/Tcirg1/Per2/Apln/Nadk/Cd38/Pex5l/Tcf7l2/Nnat/Sytl4/Ptprv/Rbp4/Camk2n1/Adra2a/Crh/Glul
GO:0043247	telomere maintenance in response to DNA damage	30	0.534501	1.77622	0.00331513	0.0376335	0.029219	6045	tags=50%, list=22%, signal=39%	Nfrkb/Dclre1a/Ercc4/Dclre1c/Ino80c/Terf2/Apex1/Yy1/Shld2/Ino80d/Rtel1/Ino80/Xrcc1/Actr8/Acd
GO:0051047	positive regulation of secretion	394	-0.272408	-1.3845	0.00331858	0.0376335	0.029219	3608	tags=22%, list=13%, signal=19%	Jak2/Ier3ip1/Rab8b/Slc6a4/Trem2/Gata2/Lgals3/Trpa1/Rab5a/Igf1/Nmb/Fcer1g/Sri/Vps35/Bsg/S100a8/Itgam/C1qtnf1/Cartpt/Gpld1/Trh/Sybu/Avpr1a/Il1a/C1qtnf12/Stx4a/Bcl2l1/Baiap3/Snf8/Tmed10/Sirt3/Selenot/Syt9/Cyba/Anxa7/Ppid/Vamp8/Foxl2/Serp1/Oxct1/Ntsr1/Gnas/Pax6/Cckbr/Kmo/Rapgef4/Agtr2/Lamp1/Lif/Gja1/Acsl3/Dab2/Vip/Mpc2/Adcyap1/Dynll1/Atg5/Vsnl1/Cxcl12/Lypd11/Cadps2/Ecrg4/Adcy8/Xbp1/Snx5/Apln/Edn1/Nadk/Gal/Edn3/Cd38/Pex5l/Tcf7l2/Nnat/Sytl4/Rgcc/Cacna1g/Cck/Anxa2/Rbp4/Camk2n1/Pcp4/S100a10/Ednrb/Crh/Adora2b/Glul
GO:0009394	2'-deoxyribonucleotide metabolic process	44	-0.472945	-1.72195	0.00336559	0.0380352	0.0295308	3682	tags=43%, list=13%, signal=37%	Nme3/Xdh/Nt5m/Dpys/Cda/Nme2/Tyms/Guk1/Upp2/Nme1/Uox/Dtymk/Nt5c3/Adk/Cmpk1/Nt5c1a/Upp1/Upb1/Ak3
GO:0019692	deoxyribose phosphate metabolic process	44	-0.472945	-1.72195	0.00336559	0.0380352	0.0295308	3682	tags=43%, list=13%, signal=37%	Nme3/Xdh/Nt5m/Dpys/Cda/Nme2/Tyms/Guk1/Upp2/Nme1/Uox/Dtymk/Nt5c3/Adk/Cmpk1/Nt5c1a/Upp1/Upb1/Ak3
GO:0060211	regulation of nuclear-transcribed mRNA poly(A) tail shortening	15	0.66446	1.8352	0.00337838	0.0380648	0.0295538	4652	tags=73%, list=17%, signal=61%	Tnrc6c/Btg2/Tob1/Tent4a/Tnrc6b/Cpeb3/Cnot1/Pabpc1/Eif4enif1/Tnrc6a/Tent4b
GO:0071621	granulocyte chemotaxis	122	-0.35423	-1.5594	0.00337981	0.0380648	0.0295538	7660	tags=46%, list=28%, signal=33%	Cxcl11/Ccl25/Ccl7/Sell/Ccl24/Xcl1/Anxa1/Ccl4/Jam3/Ppia/Mstn/Ccl6/Thbs4/Trem1/Csf1r/Syk/Spp1/Ccl5/Cklf/Cxcl9/Vav1/Dapk2/Vegfa/Ccl8/Cxcl10/Bst1/Ppib/Cxcl13/Lgals3/Vav3/Ccl19/Cd74/Cmklr1/Fcer1g/Dpep1/Il17rc/Bsg/S100a8/Itgam/Itga9/Mospd2/Dysf/Pf4/Rarres2/Jaml/Ccl12/Ccl2/Lbp/Fcgr3/Tnfaip6/Nckap1l/Edn1/Edn3/Ccl9/Dpp4/Mdk
GO:0090305	nucleic acid phosphodiester bond hydrolysis	90	0.384724	1.59239	0.00339431	0.0381118	0.0295903	2713	tags=24%, list=10%, signal=22%	Fen1/Edc3/Khnyn/Dcp1a/Dicer1/Xrn1/Ern1/Atad5/Parn/Sde2/Rad50/Rnaseh1/Gm960/Zc3h12b/Cpsf3/Setmar/Edc4/Tsr1/Zc3h12c/Dcp1b/Nudt16/Nol9
GO:0002761	regulation of myeloid leukocyte differentiation	130	-0.352288	-1.56717	0.00339559	0.0381118	0.0295903	4477	tags=32%, list=16%, signal=27%	Lilrb4b/Hsf1/Tal1/Pira2/Kitl/Ctnnbip1/Fgfr3/Tesc/Esrra/Nme2/Trem2/Jun/Gata2/Hcls1/Lef1/Cd74/Nme1/Ceacam1/Itgam/C1qc/Cartpt/Dlk1/Pilrb1/Tmem178/Ccr1/Clec2d/Rbp1/Lyn/Gnas/Rassf2/Tyrobp/Hax1/Lif/Id2/Adam8/Ptpn2/Tnfaip6/Inpp4b/Prxl2a/Ccl9/Zbtb46/Car2
GO:0055072	iron ion homeostasis	82	-0.386818	-1.59997	0.00340498	0.038152	0.0296216	5940	tags=39%, list=22%, signal=31%	Tfr2/Scara5/Hjv/Steap2/Ndfip1/Ttc7/Alas2/Hfe/Atp6v1g1/Slc11a1/Epb42/Slc11a2/Steap3/Nubp1/Epas1/Bola2/Cp/Abcb7/Fxn/Atp6v0a2/Tfrc/Lcn2/B2m/Glrx3/Steap1/Fbxl5/Trf/Tmprss6/Bdh2/Hmox1/Htt/Fth1
GO:0045953	negative regulation of natural killer cell mediated cytotoxicity	19	-0.61823	-1.83976	0.00342052	0.0382609	0.0297061	6184	tags=58%, list=22%, signal=45%	Tap2/Sh2d1b1/Tap1/Lgals9/Klrb1b/Arrb2/Ceacam1/Clec2d/Serpinb9/Crk/Igf2
GO:0043967	histone H4 acetylation	64	0.427953	1.66409	0.00343577	0.0383661	0.0297877	4910	tags=41%, list=18%, signal=33%	Phf20/Jade1/Epc1/Brd8/Brca1/Brca2/Hcfc1/Ing3/Naa60/Auts2/Smarcb1/Kansl1/Ogt/Jade2/Zzz3/Per1/Actb/Ep400/Iws1/Msl2/Sirt1/Jade3/Kat7/Irf4/Chd5/Bend3
GO:0002703	regulation of leukocyte mediated immunity	252	-0.295928	-1.43603	0.0034866	0.038861	0.030172	4477	tags=26%, list=16%, signal=22%	Lilrb4b/Lgals9/Hfe/Klrb1b/C3/Il7r/Cd300a/Adora3/Foxj1/Slamf6/H2-T23/Lag3/Jak3/H2-T22/H2-M3/Mill2/Arid5a/Ager/Gm11127/Trem2/Gata2/Arrb2/Ighg1/Fcer1g/Ceacam1/Cr1l/Itgam/Vsir/Klrb1/Ccr2/Tnfsf13/Btk/Cd81/Stx4a/Shld1/H2-Q1/Vamp8/H2-K1/Clec2d/Cd24a/Lyn/Tfrc/Cd1d1/Tyrobp/B2m/Thoc1/Ccl2/Fcgr3/Tlr3/Gata3/Cx3cr1/Ptprc/Lamp1/Il6/Fcgr2b/Raet1d/Serpinb9/Crk/Lypd11/Igf2/Nckap1l/Cd55/Hmox1/Dpp4/Bst2/Adora2b
GO:0002696	positive regulation of leukocyte activation	367	-0.276002	-1.39596	0.00349192	0.038861	0.030172	3778	tags=22%, list=14%, signal=20%	H2-DMb1/Ptpn22/Jak3/Sirpb1c/Itgal/Jak2/Ager/Trem2/Gata2/Hes1/Vav3/Igf1/Lef1/Lgals1/Ccl19/Il2rg/Cd74/Cd274/Fcer1g/Itgam/Vsir/Nck1/Ccr2/Smarce1/H2-Ab1/Gpam/Tnfsf13/Btk/Cd81/Rps3/Tnfrsf4/Smarcd3/Il1a/Stx4a/Il7/Shld1/Vtcn1/Cbfb/Vamp8/Itpkb/Cd24a/Cd6/Tfrc/Cd83/Selenok/Cd1d1/Tyrobp/B2m/Cd86/Ppp2r3c/Ccl2/Lbp/Gata3/Brd7/Ccdc88b/Ighm/Ptprc/Lamp1/Adk/Il6/Bcl2/Aif1/Cav1/Adam8/Lypd11/Cd320/Prlr/Rhoa/Igfbp2/Xbp1/Igf2/Nckap1l/Cd27/Cd55/Pycard/Cd38/Dpp4/Cd59a/Mdk/Fgf10/Adora2b/Il33
GO:1903037	regulation of leukocyte cell-cell adhesion	349	-0.279886	-1.40685	0.00352345	0.0391455	0.0303929	4547	tags=27%, list=17%, signal=23%	Tnfaip8l2/Pla2g5/Lilrb4b/Lgals9/Hfe/Il7r/Cd300a/Prdx2/Adora2a/Scrib/Kitl/Ido1/Ildr2/Sox13/Foxj1/Slfn1/H2-DMb1/Lag3/Ptpn22/Chst4/Jak3/Sirpb1c/Itgal/Jak2/Ager/Glmn/Hes1/Lgals3/Selp/Igf1/Lef1/Lgals1/Ccl19/Il2rg/Icam1/Cd74/Cd274/Tarm1/Ceacam1/Vsir/Nck1/Ccr2/Smarce1/H2-Ab1/Gpam/Cd81/Rps3/Smarcd3/Il1a/Il7/Vtcn1/Cbfb/Itpkb/Pde5a/Cd24a/Cd6/Tfrc/Cd83/Sele/Gcnt1/Selenok/Cd1d1/B2m/Cd86/Hspb1/Ccl2/Gata3/Brd7/Ccdc88b/Ptprc/Adk/Il6/Aif1/Gstp1/Cav1/Adam8/Cxcl12/Ptpn2/Loxl3/Klf4/Rhoa/Fgl1/Igfbp2/Nrarp/Xbp1/Igf2/Nckap1l/Cd27/Cd55/Pycard/Dpp4/Cd59a/Mdk/St3gal4
GO:0018027	peptidyl-lysine dimethylation	21	0.607681	1.83745	0.00356154	0.0394283	0.0306125	5157	tags=52%, list=19%, signal=43%	Suv39h2/Kmt5b/Kmt2b/Ehmt1/Setd1b/Smarcb1/Setd2/Ash1l/Prdm12/Kmt2d/Setbp1
GO:0003009	skeletal muscle contraction	37	-0.504253	-1.77141	0.00356768	0.0394283	0.0306125	1590	tags=27%, list=6%, signal=25%	Adrb2/Strit1/Jsrp1/Dmpk/Myh7/Atp2a1/Stac3/Tnnt1/Homer1/Rcsd1
GO:0009123	nucleoside monophosphate metabolic process	66	-0.410924	-1.63492	0.00357293	0.0394283	0.0306125	3682	tags=33%, list=13%, signal=29%	Nme3/Xdh/Nt5m/Dpys/Cda/Rfk/Nme2/Tyms/Guk1/Upp2/Nme1/Uox/Hprt/Nt5c3/Paics/Adk/Cmpk1/Nt5c1a/Upp1/Upb1/Ak3/Ak4
GO:0006275	regulation of DNA replication	133	0.351291	1.54638	0.00356272	0.0394283	0.0306125	4230	tags=26%, list=15%, signal=22%	Nfrkb/Ctc1/Gins2/Mcm2/Jade1/Blm/Trp53/Atad5/Egf/Dach1/Zfp830/Zbtb38/Obi1/Ino80c/Mcm4/Nucks1/Mcm5/Atrx/Lpin1/Wiz/Yy1/Rbbp6/Smarcal1/Brpf3/Jade2/Stn1/Mcidas/Tspyl2/Rfc3/Ino80d/Smc3/Jade3/Kat7/Zranb3
GO:0051205	protein insertion into membrane	55	-0.435769	-1.66701	0.0035797	0.0394368	0.030619	7512	tags=53%, list=27%, signal=38%	Romo1/Mmgt1/Bax/Pdcd5/Timm13/Tram1/Rtp4/Slc12a1/Samm50/Emc8/Hsp90aa1/Tomm70a/Trmt10b/Emc3/Timm9/Ndufa13/Emc4/Sec61a1/Timm10/Maip1/Hspa4/Emc6/Tomm22/Caml/Emc2/Emc7/Bcs1l/Get1/Mal
GO:0090399	replicative senescence	12	0.715814	1.8557	0.00359928	0.0395861	0.0307349	1399	tags=42%, list=5%, signal=40%	Wrn/Ctc1/Trp53/Cdkn2a/Wnt16
GO:0021955	central nervous system neuron axonogenesis	44	0.473903	1.71788	0.00362043	0.039752	0.0308638	5872	tags=45%, list=21%, signal=36%	Ephb6/Dcc/B4galt6/Epha4/Prkca/Ephb1/Plxna4/Mycbp2/Szt2/Dclk1/Fbxo45/Chrnb2/Arhgef28/Dcx/Pafah1b1/Hsp90ab1/Arhgap35/Slit2/Spg11/Tctn1
GO:0021799	cerebral cortex radially oriented cell migration	39	0.487694	1.71668	0.00363497	0.0397582	0.0308686	5449	tags=46%, list=20%, signal=37%	Fut10/Lamb1/Dixdc1/Sun1/Srgap2/Cdk5r1/Sun2/Syne2/Zmiz1/Adgrg1/Fbxo45/Gli3/Dcx/Dab1/Dab2ip/Mboat7/Pafah1b1/Reln
GO:0031297	replication fork processing	46	0.469557	1.71658	0.00363915	0.0397582	0.0308686	4396	tags=43%, list=16%, signal=37%	Wrn/Blm/Rad50/Fancm/Brca1/Brca2/Nucks1/Atrx/Setmar/Smarcal1/Primpol/Samhd1/Rfwd3/Rbbp8/Carm1/Bod1l/Rtel1/Zranb3/Mms22l/Parp1
GO:0010975	regulation of neuron projection development	560	0.251939	1.29841	0.00363901	0.0397582	0.0308686	4559	tags=26%, list=17%, signal=23%	Grip1/Dpysl5/Efnb2/Bcl11a/Robo1/Sema4d/Dixdc1/Epha7/Gdi1/Robo2/Ndnf/Itga3/Dcc/Ust/Islr2/Sema3e/Sema3a/Grid2/Csmd3/Arsb/Tnik/Spock1/Abl1/Vldlr/Tenm3/Rtn4ip1/Xlr4b/Ddr1/Epha4/Cux1/Magi2/Ulk4/Lrrc4c/Inpp5f/Paqr3/Nlgn3/Sarm1/Sema4c/Il1rapl1/Adgrb3/Adamts1/Tsc1/Bmp7/Eef2k/Omg/Smurf1/Nova2/Fbxo38/Musk/Ss18l1/Fbxo7/Mfn2/Plxnd1/Skil/Dync1i2/Cdk5r1/Prag1/Creb3l2/Thy1/Sema4f/Cacna1a/Neo1/Ptk2b/Efnb3/Tbc1d24/Crkl/Ep300/Sema3f/Mylip/Akap5/Sf3a2/Negr1/Tanc2/Ppp1r9a/Cntn2/Mtor/Dgkg/Epha3/Kremen1/Map3k13/Setx/Camk1d/Zfyve27/Igf1r/Fyn/Katnb1/Ctnna2/Kif3c/Sema6c/Plxna4/Bag5/P2ry2/Ppp2r5d/Lrig2/Tnr/Trpv2/Pqbp1/Brsk2/Mycbp2/Washc5/Hgf/Gorasp1/Mdm2/Gak/Lrp6/Ulk1/D130043K22Rik/Klk8/Chrnb2/Cit/Rapgef1/Golga4/Kdm1a/Efna5/Ankrd27/Carm1/Tnn/Ntn1/Wnt3a/Fbxo31/Ppp2r5b/Slit1/Kidins220/Bmpr2/Xk/Arhgap32/Dcx/Ctsz/Megf8/Sirt1/Grin1/Ptk7/Wnt7a/Stk24/Fstl4/Lrp1/Tiam1/L1cam/Mboat1/Dab1/Dab2ip/Marcks/Dpysl3/Cfl1/Amigo1/Map1b/Golga2/Trpc6
GO:0015813	L-glutamate transmembrane transport	27	-0.546758	-1.78833	0.0036645	0.0398888	0.03097	3287	tags=46%, list=12%, signal=41%	Itgb1/Arl6ip1/Slc1a2/Kcnj10/Slc25a13/Ntsr1/Septin2/Slc7a11/Slc17a7/Per2/Slc25a18/Slc1a3/Slc17a6
GO:1901658	glycosyl compound catabolic process	27	-0.546142	-1.78631	0.0036645	0.0398888	0.03097	7919	tags=70%, list=29%, signal=50%	Dpyd/Urah/Gusb/Gba/Ahcyl/Pnp/Gla/Fuca1/Xdh/Cda/Abhd10/Cdadc1/Upp2/Uox/Adal/Pycrl/Gba2/Upp1/Upb1
GO:0044242	cellular lipid catabolic process	213	-0.310047	-1.47003	0.00366933	0.0398888	0.03097	4551	tags=30%, list=17%, signal=25%	Pla2g4f/Gla/Pla2g5/Plcb3/Mtln/Bco2/Acat1/Pla2g4c/Acot2/Acer3/Hadh/Auh/Hexb/Acadl/Cnr1/Gm2a/Abcd4/Acadvl/Smpdl3a/Acot7/Abhd6/Etfbkmt/Hacl1/Acads/Gpld1/Acadm/Lpin3/Pla2g4b/Plb1/Pex2/Hadhb/Decr2/Cyp4f13/Acaa1a/Abcd3/Eci1/Mt3/Pex7/Etfa/Pnpla8/Akt2/Gcdh/Dbi/Gba2/Enpp2/Asah1/Hexa/Pex13/Napepld/Bdh2/Phyh/Aoah/Acad12/Decr1/Cyp4f14/Abhd3/Prkcd/Crot/Ptprv/Echdc1/Abhd12b/Prdx6/Pla2g7
GO:0021915	neural tube development	189	0.322936	1.48972	0.00374042	0.0404779	0.0314274	5872	tags=34%, list=21%, signal=27%	Sox11/Apaf1/Specc1l/Mthfr/Gpr161/Spint1/Abl1/Prkacb/Shroom3/Cited2/Brd2/Sema4c/Intu/Spint2/Tsc1/Nup50/Bmp7/Wnt1/Tgfb2/Wdr19/Arid1a/Ambra1/Lmo4/Kdm2a/Traf3ip1/Sufu/Cc2d2a/Med12/Sall2/Ski/Brpf1/Deaf1/Setd2/Traf6/Map3k7/Shh/Trim71/Lrp6/Prkaca/Wnt3a/Gli3/Ptch1/Cplane2/Dact1/Ptk7/Lias/Marcks/Cfl1/Fzd1/Abl2/Kat2a/Celsr1/Arhgap35/Tfap2a/Opa1/Hectd1/Kif3a/Bmi1/Grhl2/Sfrp5/Psen2/Psen1/Sall1/Tctn1
GO:0045229	external encapsulating structure organization	299	-0.285378	-1.40976	0.00373873	0.0404779	0.0314274	5878	tags=32%, list=21%, signal=26%	Dspp/Hspg2/Mpzl3/Angptl7/Mmp14/Col6a4/Col16a1/Rxfp1/Mansc4/Adamts10/Cyp2j6/Col4a1/Adamts15/Crtap/Prdx4/Tnfrsf1a/Ddr2/Nr2e1/Col7a1/Col1a2/Col1a1/Lmx1b/Scara3/Scx/Vtn/Tgfbr1/Mmp21/Comp/Adamtsl2/Ier3ip1/Col17a1/Kazald1/Col8a2/Sema5a/Itgb1/Mkx/Lgals3/Papln/Col4a5/Dpt/Col22a1/Fap/Tgfbi/Col14a1/Col3a1/Adamts13/Gfap/Tnxb/Ccn2/Mmp19/Ecm2/Loxl1/Ntn4/Prdm5/Crispld2/Col27a1/Col24a1/Fkbp10/Abi3bp/Lamb3/Pbxip1/Smoc2/Mmp12/Sfrp2/Fbln1/Csgalnact1/Aebp1/Il6/Mpv17/Col5a1/Col8a1/Mia/Cav1/Fermt1/Loxl3/Vhl/Hsd17b12/Eng/Sh3pxd2b/Vit/Col18a1/Efemp2/Cav2/Pdpn/Pmp22/Dpp4/Gpm6b/P4ha1/Rgcc/Cst3/Mmp23/Anxa2/Hapln2/Ccdc80/Serpinh1/Vwa1
GO:0030198	extracellular matrix organization	298	-0.285533	-1.40925	0.00374202	0.0404779	0.0314274	5878	tags=32%, list=21%, signal=26%	Dspp/Hspg2/Mpzl3/Angptl7/Mmp14/Col6a4/Col16a1/Rxfp1/Mansc4/Adamts10/Cyp2j6/Col4a1/Adamts15/Crtap/Prdx4/Tnfrsf1a/Ddr2/Nr2e1/Col7a1/Col1a2/Col1a1/Lmx1b/Scara3/Scx/Vtn/Tgfbr1/Mmp21/Comp/Adamtsl2/Ier3ip1/Col17a1/Kazald1/Col8a2/Sema5a/Itgb1/Mkx/Lgals3/Papln/Col4a5/Dpt/Col22a1/Fap/Tgfbi/Col14a1/Col3a1/Adamts13/Gfap/Tnxb/Ccn2/Mmp19/Ecm2/Loxl1/Ntn4/Prdm5/Crispld2/Col27a1/Col24a1/Fkbp10/Abi3bp/Lamb3/Pbxip1/Smoc2/Mmp12/Sfrp2/Fbln1/Csgalnact1/Aebp1/Il6/Mpv17/Col5a1/Col8a1/Mia/Cav1/Fermt1/Loxl3/Vhl/Hsd17b12/Eng/Sh3pxd2b/Vit/Col18a1/Efemp2/Cav2/Pdpn/Pmp22/Dpp4/Gpm6b/P4ha1/Rgcc/Cst3/Mmp23/Anxa2/Hapln2/Ccdc80/Serpinh1/Vwa1
GO:0000956	nuclear-transcribed mRNA catabolic process	117	0.364617	1.57231	0.00376719	0.0406831	0.0315867	6547	tags=38%, list=24%, signal=29%	Tnrc6c/Edc3/Dcp1a/Xrn1/Patl1/Ago1/Parn/Dis3l2/Pnrc1/Rc3h2/Thrap3/Btg2/Tob1/Pan2/Edc4/Tent4a/Tnrc6b/Dcp1b/Cpeb3/Cnot1/Gspt2/Upf3a/Smg6/Pelo/Rc3h1/Pabpc1/Nanos2/Eif4enif1/Tnrc6a/Ctif/Smg8/Smg5/Tent4b/Smg9/Cnot6/Dhx34/Dcp2/Nbdy/Zc3h12a/Casc3/Rbm8a2/Atm/Dhx9/Upf2/Cnot6l
GO:0006304	DNA modification	94	0.386034	1.60673	0.00378716	0.0407648	0.0316501	2722	tags=21%, list=10%, signal=19%	Tet1/Tet2/Tdg/Fto/Baz2a/Ehmt1/Prmt5/Atf7ip/Brca1/Tet3/Kmt2e/Trim28/Apex1/Dubr/Mecp2/Alkbh3/Rlf/Otud4/Trex1/Dnmt3l
GO:0006873	intracellular monoatomic ion homeostasis	511	-0.253256	-1.31828	0.00378366	0.0407648	0.0316501	5735	tags=30%, list=21%, signal=24%	Atp1b1/Wnk4/Cdh23/Cxcl9/Drd1/Nptn/Atox1/Hjv/Calm2/Slc26a3/Calcb/Clec4b1/Slc4a5/Steap2/Pygm/Plch1/Vdr/Ndfip1/Casr/Ttc7/Eif3e/Fate1/Mt1/Fasl/Vapb/F2rl3/Kcnq1/Slc24a3/Plcb3/Disc1/Atp6ap2/Hcrtr1/Alas2/Hfe/Herpud1/Ccl8/Fis1/Cxcl10/Mtln/Myh7b/Slc8a1/Atp6v1g1/Flna/Fgf2/Slc11a1/Calca/Slc39a12/Slc11a2/Tmbim6/Snapin/Hexb/Steap3/Slc30a3/Tesc/Cnr1/Ppt1/Nubp1/Kctd17/Bola2/Trpa1/Ccl19/Lime1/Mcub/Plcb4/Pln/Fkbp1b/Sri/Commd1/Ccr2/Apoe/Smdt1/Maip1/Gp9/Abcb7/Avpr1a/Il1a/Stoml2/Clic4/Fxn/Cemip/Slc39a5/Atp1a2/Jph2/Cyba/Atp6v0a2/Ddit3/Ckb/Anxa7/Rab38/Tmem178/Ngf/Ntsr1/P2ry6/Atf4/Ccr1/Bcap31/Lyn/Tfrc/Npsr1/Mt3/Lcn2/Mt2/Selenok/Dbi/Ccl2/Agtr2/Stk39/Gp1bb/Glrx3/Ptprc/Ttpa/Bnip3/Bcl2/Creg1/Slc30a9/F2r/Fxyd1/Plce1/Bok/Atg5/Camk2d/Cav1/Jsrp1/Dmpk/Inpp4b/Tmem38a/Tmco1/Trf/Tmprss6/Scgn/Calm1/Adcy8/Tcirg1/Ryr1/Edn1/Atp2a1/Hmox1/Edn3/Cav2/Slc1a3/Grid2ip/Atp1b3/Calb2/Capn3/Rmdn3/Tunar/Htt/Fth1/Sgk1/Slc4a11/Car2
GO:0002043	blood vessel endothelial cell proliferation involved in sprouting angiogenesis	19	-0.608598	-1.8111	0.00382294	0.0409485	0.0317927	5592	tags=58%, list=20%, signal=46%	Fgfbp1/Mmrn2/Vegfa/Gata2/Sema5a/Itgb1bp1/Pdcd10/Agtr1b/Nrarp/Hmox1/Ppp1r16b
GO:0014850	response to muscle activity	15	-0.641576	-1.78993	0.00382294	0.0409485	0.0317927	3580	tags=40%, list=13%, signal=35%	Myhas/Fndc5/Perm1/Prkag3/Metrnl/Capn3
GO:0008033	tRNA processing	121	-0.35104	-1.54229	0.00381841	0.0409485	0.0317927	6213	tags=39%, list=23%, signal=30%	Mto1/Trmt112/Tyw5/Zbtb8os/Qtrt1/Urm1/Rpp14/Polr3k/Trmt2a/Osgep/Dus3l/Cdk5rap1/Gtpbp3/Trmt10b/Hsd17b10/Ssb/Mettl2/Aars2/Lage3/Tsen2/Nsun2/Rpp30/Ctu2/Pop1/Elp5/Pop4/Tsen15/Dus1l/Dus2/Trmt44/2210016F16Rik/Pus3/Trit1/Trmt10a/Lsm6/Pus7/Wdr4/Yrdc/Dalrd3/Grsf1/Ftsj1/Pop5/Rtraf/Rpp38/Trmt11/Gon7/Tprkb
GO:0003197	endocardial cushion development	46	0.46867	1.71334	0.00383068	0.0409646	0.0318052	4034	tags=30%, list=15%, signal=26%	Bmp2/Robo1/Rbm24/Robo2/Cited2/Isl1/Bmp7/Tgfb2/Heyl/Epha3/Rbpj/Mdm2/Bmpr2/Cplane2
GO:0060562	epithelial tube morphogenesis	367	0.275432	1.36812	0.00387454	0.0413662	0.0321171	5918	tags=31%, list=22%, signal=24%	Sox11/Bmp2/Efnb2/Wnt2/Eya1/Robo1/Epha7/Apaf1/Specc1l/Mthfr/Spry1/Ahr/Sema3e/Spint1/Abl1/Prkacb/Dicer1/Kdm5b/Hhip/Ddr1/Shroom3/Epha4/Btrc/Cited2/Kif26b/Gdnf/Brd2/Egf/Sema4c/Csmd1/Pik3cd/Greb1l/Pml/Spint2/Tsc1/Nup50/Bmp7/Wnt1/Tgfb2/Mycn/Nfatc3/Maged1/Plxnd1/Arid1a/Lmo4/Kdm2a/Rbm15/Mef2c/Sufu/Cc2d2a/Med12/Mtss1/Ski/Foxp1/Fat4/Ar/Brpf1/Deaf1/Setd2/Stox1/Rbpj/Foxh1/Traf6/Adamts16/Ihh/Cd44/Map3k7/Wt1/Shh/Trim71/Lrp6/Prkaca/Pkd1/Grem1/Ntn1/Wnt3a/Gli3/Ptch1/Fkbpl/Ctsz/Megf8/Ptk7/Lias/Fmn1/Cxcr2/Cfl1/Fzd1/Abl2/Kat2a/Celsr1/Arhgap35/Hnf1b/Tfap2a/Timeless/Opa1/Slit2/Smad3/Nr3c1/Hectd1/Notch2/Med1/Kif3a/Alox12/Grhl2/Sfrp5/Psen1/Osr1/Sirt6/Ednra/Sall1/Dag1/Tctn1/Ccdc40
GO:0010390	histone monoubiquitination	32	0.521257	1.75462	0.00388727	0.0414348	0.0321703	3247	tags=38%, list=12%, signal=33%	Pcgf2/Rag1/Leo1/Brca1/Brca2/Babam2/Ctr9/Paf1/Rnf40/Atxn7l3/Rnf2/Pcgf3
GO:0071826	ribonucleoprotein complex subunit organization	176	-0.320293	-1.48195	0.00390286	0.0415335	0.032247	5884	tags=36%, list=21%, signal=28%	Mcts2/Isy1/Snrpd3/Rpl23a/Hsp90aa1/Ago4/Rpl6/Gemin8/Rps28/Usp4/Kif5b/Eif2d/Snu13/Khdc4/Bop1/Sfswap/Rpsa/Rpl13a/Dyrk3/Rps27/Snrpc/Rpl11/Rpl38/Srsf1/Rpl24/Rps5/Mrps7/Rpf2/Rps15/Fau/Nufip1/Srpk2/Ruvbl2/Znhit3/Mrpl20/Rplp0/Rps19/Brix1/Cpsf6/Rps25/Ramac/Rps14/Mcts1/Prmt7/Mrps11/Eif2s2/Snrpd1/Srsf6/Snrpg/Ptges3/Rpl5/Snrpe/Srpk3/Rps27l/Taf9/Rps6/Clns1a/Prpf19/Srsf10/Fastkd2/mt-Rnr2/mt-Rnr1/Srpk1
GO:0006261	DNA-templated DNA replication	145	0.338941	1.5117	0.00393553	0.0418134	0.0324643	5446	tags=30%, list=20%, signal=24%	Twnk/Helb/Mcm9/Wrn/Gins2/Mcm2/Blm/Atad5/Rad50/Dach1/Fancm/Zfp830/Brca1/Rnaseh1/Brca2/Mcm4/Nucks1/Mcm5/Atrx/Setmar/Wiz/Smarcal1/Primpol/Mcidas/Samhd1/Rfwd3/Rfc3/Wdhd1/Rbbp8/Lig1/Carm1/Bod1l/Pole/Rtel1/Kat7/Zranb3/Mms22l/Parp1/Ino80/Polq/Timeless/Fbh1/Rrm1/Chtf18
GO:0032222	regulation of synaptic transmission, cholinergic	17	0.639732	1.83208	0.00396432	0.0418221	0.032471	5095	tags=59%, list=19%, signal=48%	Htr2c/Lama2/Musk/Cacna1a/Tacr1/Chrna7/Nalcn/Tac1/Htr6/Tacr2
GO:1902337	regulation of apoptotic process involved in morphogenesis	15	0.660001	1.82289	0.00397456	0.0418221	0.032471	1243	tags=33%, list=5%, signal=32%	Tgfbr3/Pml/Cdkn2a/Bmp7/Tgfb2
GO:0003128	heart field specification	15	0.657783	1.81676	0.00397456	0.0418221	0.032471	3894	tags=53%, list=14%, signal=46%	Bmp2/Robo1/Robo2/Isl1/Mef2c/Rbpj/Foxh1/Wnt3a
GO:0034110	regulation of homotypic cell-cell adhesion	36	-0.502842	-1.75687	0.00395175	0.0418221	0.032471	4026	tags=47%, list=15%, signal=40%	Dmtn/Jak2/Lgals1/Ceacam1/C1qtnf1/Cd9/Serpine2/Mmrn1/Cd24a/Lyn/Adrb2/Il6/Ptger3/F11r/Ccm2l/Pdpn/Prkcd
GO:0006979	response to oxidative stress	385	-0.274384	-1.3921	0.00396563	0.0418221	0.032471	4971	tags=27%, list=18%, signal=22%	Ndufs8/Banf1/Prdx4/Tldc2/Aldh2/Ddr2/Hnf1a/Tmigd1/Impact/Fancc/Txndc2/Nos3/Hsf1/Rack1/Prdx2/Slc8a1/Ankzf1/Slc11a2/Nfe2l2/Hyal1/Jak2/Psmb5/Rnf112/Trem2/Jun/Epas1/Rwdd1/Diablo/Trpa1/Ndufa6/P4hb/Macroh2a1/Scly/Car3/Itgam/Apoe/Gpx4/Mpo/Btk/Rps3/Glrx2/Ngb/Stx4a/Prkra/Fxn/Selenos/Zfp277/Dgkk/Ndufb4c/Nme8/Ndufa12/Pdcd10/Atf4/Naprt/Ndufb4/Mt3/Lcn2/Pnpt1/Nr4a2/Selenok/Rbpms/Pnpla8/Hspb1/Mb/Oxr1/Mgst1/Chuk/Il6/Bnip3/Mpv17/Bcl2/Prdx1/Sfpq/Gskip/Chrna4/Aif1/Crk/Gstp1/Fancd2/Gpx3/Prdx5/Gpx8/Pycr1/Srxn1/Aldh1a1/Etv5/Slc7a11/Xbp1/Eif2s1/Edn1/Hmox1/Cd38/Rgs14/Cst3/Prkcd/Rnf7/Sod3/Prdx6/Cryab/Gpr37l1/Hk3/Slc4a11/Gpx6
GO:0051604	protein maturation	336	-0.277557	-1.38839	0.00396738	0.0418221	0.032471	5750	tags=33%, list=21%, signal=26%	Tspan14/Chchd4/Fmr1/Cln5/Timm17a/Tfr2/Eno1b/Pcsk4/Mmp14/Mmel1/Hjv/Casp6/Sirt4/Bag2/Klk1b24/F9/Nkd2/Metap1/Ciao1/Cideb/Dhps/Cpz/Casp1/Rnf139/F5/Prdx4/F13a1/Cpxm2/Klk1b27/Atp6ap2/Fcmr/Casp12/Tbc1d10a/Dhh/Cst7/Mep1a/Flna/Mipep/Ifi203/Spcs1/Ctla2a/Comp/Snapin/Ifi208/Pgk1/Immp2l/Yae1d1/Stub1/Ciao2b/Tesc/Prss12/Tmprss9/Bola2/Spcs2/Tmprss2/P4hb/Cisd3/Tmprss4/Cycs/Gsn/Gzmb/Plgrkt/Vps35/Cisd1/Bola3/Vsir/Ndufab1/Gp9/Yme1l1/Stoml2/Fxn/Atp23/Isca2/Timm23/Serpine2/Plat/Yipf5/Gcsh/Naa50/Eno1/Clec3b/Fbln1/Ciao2a/Naa20/Gp1bb/Glrx3/Aebp1/Aasdhppt/Notch4/Capn2/Pmpcb/Immp1l/Dnajb11/Sec11c/Tspan33/Cdh1/Bcl2l12/Tmem208/Ctsh/Tspan17/Spcs3/Cpe/Pycard/Bmp1/Asrgl1/Pdia4/Srgn/Phex/S100a10/Hsp90b1/Serpinh1
GO:0016574	histone ubiquitination	47	0.463551	1.70108	0.00402762	0.0423125	0.0328518	3281	tags=38%, list=12%, signal=34%	Pcgf2/Rag1/Usp22/Leo1/Brca1/Cbx8/Brca2/Babam2/Ctr9/Paf1/Trip12/Ubr5/Rnf40/Atxn7l3/Rnf2/Pcgf3/Ubr2/Otub1
GO:0033630	positive regulation of cell adhesion mediated by integrin	23	-0.576558	-1.80909	0.00405351	0.0424786	0.0329807	6303	tags=61%, list=23%, signal=47%	Syk/Ccl5/Piezo1/Podxl/Ret/P2ry12/Cxcl13/Ift74/Cd24a/Lif/Fermt1/Nckap1l/Cib1/Rac3
GO:0034446	substrate adhesion-dependent cell spreading	102	-0.357186	-1.52574	0.00405636	0.0424786	0.0329807	3163	tags=25%, list=11%, signal=23%	P4hb/Triobp/Fermt3/Nrp1/Itgb1bp1/St6gal1/Ntn4/Lamb3/Parva/Fbln1/Lims1/Enpp2/Dab2/Crk/Olfm4/Fermt2/Rhoa/Vamp3/Cib1/Calr/Pdpn/Lims2/Parvg/Mdk/Rac3/S100a10
GO:0031056	regulation of histone modification	149	0.338632	1.5161	0.00410448	0.042914	0.0333188	4078	tags=30%, list=15%, signal=25%	Mthfr/Phf20/Baz2a/Ehmt1/Isl1/Pml/Brca1/L3mbtl2/Hcfc1/Nfyc/Tada2b/Ctr9/Lpin1/Kat14/Ep300/Men1/Asxl2/Wbp2/Nfyb/Auts2/Paf1/Smarcb1/Mecp2/App/Ncor1/Kansl1/Ogt/Zzz3/Noc2l/Ddx21/Trip12/Ubr5/Prdm12/Otub1/Mtf2/Pwwp2b/Iws1/Myocd/Suv39h1/Kdm1a/Tada3/Zfp335/Sin3a/Sirt1
GO:0051099	positive regulation of binding	191	-0.314096	-1.47016	0.00411612	0.0429673	0.0333602	4450	tags=30%, list=16%, signal=25%	Lgals9/Hfe/Hsf1/Ramp1/Plcl1/Vtn/Rpl11/Pin1/Jak2/Ralb/Gpsm1/Hes1/Hmgb2/Igf1/Bambi/Lfng/Parp9/Nme1/Actr3/Nvl/Apoe/Derl1/Hspa4/Mfng/Ddrgk1/Mark3/Ngf/Tmed2/Ran/Eno1/Gtf2b/Krit1/Pax6/B2m/Trib3/Gata3/Cald1/Usp33/Neurod1/Ebf2/Lamtor5/Rapgef3/Cav1/Niban2/Aktip/Klf4/Calm1/Stmn1/Dazap2/Eif2s1/Bdnf/Tcf7l2/Cthrc1/Anxa2/Ctbp2/S100a10/Tunar
GO:0032956	regulation of actin cytoskeleton organization	348	-0.276021	-1.38712	0.00418502	0.0436172	0.0338648	3320	tags=22%, list=12%, signal=19%	Avil/Sema5a/Baiap2l1/Hcls1/Sh3bp1/Pdlim4/Gsn/Icam1/Dstn/Actr3/Rhpn1/Nck1/Pecam1/Phpt1/Rhod/Il1a/Nrp1/Washc4/Wasf3/Brk1/Smim22/Ccn2/Itgb1bp1/Fzd10/Gmfb/Tpm1/Stau2/Hck/Iqgap1/Gmfg/Arhgef19/Tmod3/Ppm1e/Capg/Abi3bp/Ankrd23/Shank3/Lmod1/Hax1/Arpc1b/Tmsb15l/Gba2/Add3/Gja1/Rhog/Crk/Capza1/Mkks/Rapgef3/Arpc5l/Shank1/F11r/Id1/Rgs4/Fermt2/Sh3pxd2b/Rhoa/Rhoc/Stmn1/Nckap1l/Edn1/Esam/Tmeff2/Kank3/Pycard/Gpm6b/Bst2/Rgcc/Prkcd/Mdk/Eps8/Rac3/S100a10/S1pr1/Wnt4
GO:0032205	negative regulation of telomere maintenance	35	0.502296	1.7262	0.00424219	0.0437272	0.0339501	6419	tags=49%, list=23%, signal=37%	Ctc1/Ercc4/Pif1/Rad50/Pml/Terf2/Slx4/Tnks/Stn1/Smg6/Rtel1/Parp1/Tent4b/Xrcc1/Dcp2/Acd/Atm
GO:0043299	leukocyte degranulation	75	-0.391163	-1.59344	0.00423998	0.0437272	0.0339501	4713	tags=41%, list=17%, signal=34%	Nppc/Il4ra/Spi1/Grp/Fgr/Coro1a/Syk/Fes/Ptgdr/Lgals9/Cd300a/Adora3/Gata2/Fcer1g/Itgam/Ccr2/Nkg7/Btk/Stx4a/Vamp8/Lyn/Ptgds/Lamp1/Lat/Lat2/Lypd11/Nckap1l/Snap23/Hmox1/Anxa3/Adora2b
GO:0009636	response to toxic substance	129	-0.350209	-1.5563	0.00423639	0.0437272	0.0339501	6046	tags=38%, list=22%, signal=30%	Ccl5/Slc47a2/Pon2/Cnp/Nnt/Gstm2/Muc2/Dhfr/Mt1/Aldh2/Nxn/Fancc/Nos3/Abcg2/Prdx2/Slc22a8/Gstm1/Eif2ak2/Nfe2l2/Slc30a3/Gsta3/Slc6a4/Gstm5/Gstm6/Scn1b/Mpo/Selenot/Slc47a1/Htr1b/Mt3/Lcn2/Nr4a2/Mt2/Kcnc2/Pon3/Mtarc1/Ttpa/Bcl2/Ephx1/Prdx1/Aldh1a1/Trpm6/Nnt/Slc7a11/Ephx2/Fas/Sod3/Pim1/Prdx6/Mbp
GO:0051051	negative regulation of transport	497	-0.254245	-1.32067	0.00422035	0.0437272	0.0339501	3056	tags=25%, list=11%, signal=23%	Crbn/Fgf12/Tnfrsf1a/Tifab/Tbc1d1/Rap1a/Sdcbp/Kcnq1/Ffar2/Lgals9/Nos3/Zfas1/Abcg2/Cd300a/Rack1/Svip/Fis1/Dmtn/Ndufaf2/P2ry12/Hadh/Tmbim6/Rangap1/Prom2/Wdr41/Stxbp3/Cnr1/Hes1/Lgals3/Osm/Unc119/Plcb4/Nmb/Pln/Icam1/Fkbp1b/Cd74/Sln/Erp29/Sri/Pacsin3/Vps35/Jagn1/Mdfic/Commd1/Pip4p2/Ccr2/Apoe/Rab33b/Prkg2/Cartpt/Trh/Rap1b/Dysf/Ankrd13d/Tspo/Ywhaq/Itgb1bp1/Atp1a2/4930550C14Rik/Serpine2/Gem/Cry1/Yrdc/Vamp8/Ptpmt1/Ccn3/Trim9/Cnn2/Ntsr1/Atf4/Htr1b/Gnas/Ei24/Npsr1/Pkig/Hcrt/Akt2/Agtr2/Lyplal1/Stk39/Lif/Il6/Fcgr2b/Bcl2/Rbm10/Maob/Vip/Ndfip2/Atp5j/Adcyap1/Ptger3/F2r/Gabre/Sumo1/Lypla1/Kcnj6/Htr7/Crhbp/Atg5/Camk2d/Ufm1/Cav1/Vsnl1/Atg3/Fermt1/Kcne1l/Rgs4/Gnb5/1810037I17Rik/Calm1/Nckap1l/Edn1/Tbc1d4/Vamp3/Rhbdf1/Hmox1/Derl2/Edn3/Appl2/Gpm6b/Sytl4/Ptprv/Adra2a/Cryab/Crh
GO:0007600	sensory perception	512	-0.251156	-1.30714	0.00424012	0.0437272	0.0339501	4690	tags=25%, list=17%, signal=21%	Trpm5/Nr2e1/Fcgr4/Tectb/Kcnq1/Opn5/Gjc1/Espnl/Fzd4/Cnga3/Col1a1/Grm1/Crym/Rom1/Cabp4/Rpgrip1/Calca/Clrn1/Retreg1/Asic3/Rpl38/Hexb/Ndufs4/Marveld2/Loxhd1/Otogl/Glrb/Cnr1/Ppt1/Epas1/Lxn/Sema5a/Scn10a/Trpa1/Igf1/Lef1/Arrb2/Triobp/Irx5/Unc119/Tprn/Omp/Nmb/Icam1/Rp1/Kcnj10/Asic2/Cfap69/Mfrp/Guca1a/P2rx3/Ccr2/Cntn5/Rorb/Espn/Dram2/Il1a/Ngb/Fxn/Cemip/Mir124a-1hg/Fzd2/Rlbp1/B3gnt2/Nr2f6/Ddit3/Serpine2/Rd3/Ccn3/Ngf/Ntsr1/Gnas/Ptges3/Pnoc/Adrb2/Myo7b/B2m/Cplx3/Cryba4/Aqp4/Cckbr/Glra1/Ccl2/Tbx1/Zic2/Kcnc4/Mpv17/Crybb1/Coch/Prcd/Hexa/Azgp1/Vip/Adcyap1/Chrna4/F2r/Mkks/Htr7/Bfsp2/Cxcl12/Atpsckmt/Shank1/Cfh/Cdh1/Otof/Tafa4/Lrig1/Lhfpl3/Get1/Kcnk4/Ephx2/Homer2/Tmem100/Edn1/Grm3/Tmie/Gjb2/Slc1a3/Rdh5/Adgrv1/Eps8l2/Slc52a3/Cck/Rbp4/Penk/Adra2a/Ednrb/Gjc3/Mbp/Il33
GO:0055082	intracellular chemical homeostasis	690	-0.241561	-1.287	0.00424012	0.0437272	0.0339501	5735	tags=30%, list=21%, signal=24%	Atp1b1/Wnk4/Cdh23/Cxcl9/Drd1/Nptn/Atox1/Hjv/Calm2/Slc26a3/Calcb/Aqp1/Clec4b1/Slc4a5/Steap2/Pygm/Ormdl1/Plch1/Grk2/Vdr/Ndfip1/Pim3/Casr/Ttc7/Pde3b/Eif3e/Fate1/Rbm4/Kif5b/Mt1/Fasl/Nr1h4/Abca12/Tbc1d1/Hnf1a/Vapb/F2rl3/Vcam1/Kcnq1/Wnt7b/Slc24a3/Plcb3/Disc1/Atp6ap2/Hcrtr1/Alas2/Hfe/Herpud1/Rack1/Ccl8/Fis1/Cxcl10/Mtln/Myh7b/Slc8a1/Atp6v1g1/Flna/Fgf2/Slc11a1/Calca/Ndufaf2/Slc39a12/Slc11a2/Tmbim6/Mlxipl/Snapin/Hexb/Steap3/Slc30a3/Ager/Stxbp3/Tesc/Cnr1/Ppt1/Nubp1/Trem2/Kctd17/Bola2/Trpa1/Igf1/Ccl19/Lime1/Mcub/Plcb4/Pln/Icam1/Fkbp1b/Sri/Jagn1/Commd1/Ccr2/Apoe/Cartpt/Smdt1/Maip1/Gpld1/Gp9/Abcb7/Sybu/Avpr1a/Il1a/C1qtnf12/Stx4a/Stoml2/Clic4/Fxn/Cemip/Abcc6/Slc39a5/Baiap3/Atp1a2/Selenot/Klf15/Jph2/Cyba/Atp6v0a2/Ddit3/Ckb/Anxa7/Rab38/Tmem178/Ptpmt1/Ciao3/Ngf/Oxct1/Ntsr1/Tra2b/P2ry6/Atf4/Ccr1/Bcap31/Lyn/Tfrc/Npsr1/Mt3/Lcn2/Mt2/Selenok/Aqp4/Dbi/Ccl2/Agtr2/Stk39/Gp1bb/Glrx3/Ptprc/Ttpa/Bnip3/Bcl2/Creg1/Slc30a9/Neurod1/Mpc2/F2r/Fxyd1/Plce1/Dynll1/Grm2/Bok/Atg5/Camk2d/Cav1/Jsrp1/Stxbp4/Dmpk/Vsnl1/Inpp4b/Tmem38a/Lin28a/Tmco1/Trf/Tmprss6/Nnt/Scgn/Calm1/Slc7a11/Adcy8/Tcirg1/Ryr1/Xbp1/Edn1/Nadk/Slc38a3/Atp2a1/Hmox1/Edn3/Cav2/Tcf7l2/Slc1a3/Grid2ip/Atp1b3/Calb2/Capn3/Rmdn3/Ormdl2/Camk2n1/Tunar/Adra2a/Htt/Hk3/Crh/Fth1/Sgk1/Slc4a11/Car2
GO:1903530	regulation of secretion by cell	655	-0.240884	-1.27989	0.00421941	0.0437272	0.0339501	3608	tags=21%, list=13%, signal=18%	Jak2/Ier3ip1/Rab8b/Wdr41/Stxbp3/Slc6a4/Cnr1/Trem2/Gata2/Doc2g/Lgals3/Trpa1/Rab5a/Igf1/Osm/Nmb/Fkbp1b/Fcer1g/Erp29/Sri/Vps35/Jagn1/Bsg/Itgam/Ccr2/Apoe/C1qtnf1/Dvl1/Rab33b/Cartpt/Gpld1/Trh/Sybu/Avpr1a/Rap1b/Il1a/C1qtnf12/Stx4a/Tspo/Bcl2l1/Baiap3/Snf8/Tmed10/Sirt3/Selenot/Uqcc2/Syt9/Rala/Anxa7/Ppid/Cry1/Vamp8/Ptpmt1/Foxl2/Ccn3/Ngf/Trim9/Serp1/Oxct1/Ntsr1/Htr1b/Lyn/Gnas/Ntrk2/Hcrt/Pax6/Gdf9/Cplx3/Cckbr/Kmo/Septin2/Rapgef4/Agtr2/Lamp1/Lif/Mctp2/Kcnc4/Il6/Gja1/Maob/Dab2/Vip/Mpc2/Rhot1/Atp5j/Adcyap1/Ptger3/Sncg/Chrna4/F2r/Dynll1/Grm2/Kcnj6/Htr7/Crhbp/Stxbp4/Vsnl1/Cxcl12/Lypd11/Cadps2/Rims3/Ecrg4/Doc2a/Syt13/Adcy8/Tcirg1/Per2/Apln/Nckap1l/Edn1/Vamp3/Nadk/Gal/Snap23/Rhbdf1/Hmox1/Edn3/Cd38/Pex5l/Tcf7l2/Nnat/Sytl4/Rgcc/Cacna1g/Ptprv/Cck/Anxa2/Rbp4/Camk2n1/Pcp4/S100a10/Adra2a/Crh/Adora2b/Glul
GO:1904035	regulation of epithelial cell apoptotic process	97	-0.365263	-1.54653	0.00425985	0.0438404	0.034038	3759	tags=29%, list=14%, signal=25%	Nfe2l2/Jak2/Ager/Gata2/Sema5a/Igf1/Arrb2/Gsn/Icam1/Prkci/Ecscr/Pgr/Ngf/Srsf6/Krit1/Lims1/Gata3/Bcl2/Neurod1/Bok/Id1/Col18a1/Xbp1/Eif2s1/Hmox1/Tcf7l2/Rgcc/Mdk
GO:0009162	deoxyribonucleoside monophosphate metabolic process	30	-0.532765	-1.78588	0.00430858	0.0442691	0.0343709	3682	tags=53%, list=13%, signal=46%	Nme3/Xdh/Nt5m/Dpys/Cda/Nme2/Tyms/Guk1/Upp2/Nme1/Uox/Nt5c3/Adk/Nt5c1a/Upp1/Upb1
GO:0043542	endothelial cell migration	215	-0.304938	-1.44869	0.00431499	0.0442691	0.0343709	4059	tags=27%, list=15%, signal=23%	Rras/Fgf2/Hdac5/Tgfbr1/Nfe2l2/Ager/Gata2/Sema5a/Cxcl13/Itgb1/Amot/Igf1/Sh3bp1/Serpinf1/Ceacam1/Bsg/Hdac9/Apoe/Adgra2/Pecam1/Fap/Gpld1/Nrp1/Itgb1bp1/Prkd2/Ccn3/Pdcd10/Vstm4/Nr2f2/Smoc2/Lcn2/Nus1/Krit1/Amotl1/Synj2bp/Hspb1/Spred1/Gata3/Sparc/Pdcd6/Adam8/Cxcl12/Vhl/Klf4/Angpt2/Rhoa/Col18a1/Igf2/Cib1/Hmox1/Calr/Plpp3/Dpp4/Rgcc/Anxa3/Dcn/Adora2b/Glul
GO:1990403	embryonic brain development	22	0.591135	1.81154	0.00433583	0.0443225	0.0344123	3240	tags=41%, list=12%, signal=36%	Cdc40/Cntnap2/Prickle2/Wnt1/Pcnt/Cc2d2a/Med12/En2/Tmem94
GO:0034728	nucleosome organization	79	0.39516	1.59748	0.00434044	0.0443225	0.0344123	6142	tags=44%, list=22%, signal=35%	Kat6b/Mcm2/Chaf1a/Brd2/Hp1bp3/Macroh2a2/Arid1a/Cabin1/H3c7/Smarca2/Ssrp1/Atrx/Naa60/Rsf1/Daxx/Smarcb1/Shprh/Chd1/Setd2/Tspyl2/Hira/Spty2d1/Ubn1/Tspyl1/Supt6/Chaf1b/Kat6a/Chd2/Smarcd1/H1f6/Supt16/Arid2/Mcm3ap/Asf1b/H3c2
GO:0006399	tRNA metabolic process	174	-0.318268	-1.47151	0.00433745	0.0443225	0.0344123	6213	tags=35%, list=23%, signal=27%	Mto1/Trmt112/Exosc9/Tyw5/Zbtb8os/Qtrt1/Urm1/Farsa/Rpp14/Polr3k/Trmt2a/Osgep/Dus3l/Cdk5rap1/Gtpbp3/Trmt10b/Hsd17b10/Ssb/Mettl2/Hars2/Exosc7/Aars2/Zcchc7/Lage3/Tsen2/Nsun2/Rpp30/Ctu2/Pop1/Elp5/Pop4/Cars2/Tsen15/Dus1l/Gatb/Dus2/Trmt44/Dars/2210016F16Rik/Pus3/Slfn9/Trit1/Trmt10a/Exosc8/Lsm6/Pus7/Farsb/Mars1/Wdr4/Yrdc/Dalrd3/Grsf1/Ftsj1/Pop5/Rtraf/Rpp38/Yars2/Trmt11/Tars2/Gon7/Tprkb
GO:0017004	cytochrome complex assembly	31	-0.526303	-1.77423	0.00435053	0.0443565	0.0344387	7586	tags=65%, list=28%, signal=47%	Pet100/Hccs/Lyrm7/Surf1/Cox19/Coa8/Cox20/Cox14/Slc25a33/Cox16/Slc25a46/Coa3/Timm21/Cox17/Uqcc2/Cyba/Coa4/Coa6/Ttc19/Bcs1l
GO:0051647	nucleus localization	37	0.489187	1.70497	0.00439183	0.0443637	0.0344443	5614	tags=46%, list=20%, signal=37%	Sun1/Tacc2/Syne3/Myh10/Sun2/Syne2/Dync1h1/Mtor/Ntn1/Slit1/Dctn1/Pafah1b1/Tacc3/Lmnb2/Pcm1/Tmem201/Dock7
GO:0046854	phosphatidylinositol phosphate biosynthetic process	46	0.461025	1.68539	0.00440529	0.0443637	0.0344443	4516	tags=39%, list=16%, signal=33%	Pik3r1/Pik3cb/Pik3cd/Pip4k2c/Itpkc/Impa2/Pik3r4/Pik3r3/Socs2/Pi4k2b/Impa1/Pi4kb/Pip4k2b/Ip6k1/Efr3b/Pik3r2/Ip6k2/Inpp1
GO:0050803	regulation of synapse structure or activity	308	0.286644	1.40051	0.00438116	0.0443637	0.0344443	5672	tags=33%, list=21%, signal=27%	Lrrtm4/Ptpro/Sema4d/Epha7/Cdh8/Flrt3/Slitrk5/Tpbg/Setd5/Grid2/Lrrn3/Adgrl2/Abl1/Slitrk3/Xlr4b/Lhfpl4/Epha4/Magi2/Pik3r1/Ghrl/Nlgn3/Il1rapl1/Flrt2/Adgrb3/Arhgef15/Eef2k/Syndig1/Musk/Adgrl3/Mfn2/Oxtr/Nlgn2/Cdk5r1/Myh10/Chd4/Ptk2b/Efnb3/Slc17a8/Mef2c/Sema3f/Grin2b/Negr1/Prkca/Tanc2/Ephb1/Lrfn4/Ppp1r9a/Lrtm2/Mecp2/App/Chrna7/Adgrl1/Lingo2/Vcp/Fyn/Ogt/Nectin1/Ctnna2/Mycbp2/Lrrn1/Nedd9/Klk8/Chrnb2/Vstm5/Efna5/Ntn1/Wnt3a/Dact1/Grin1/Clstn2/Wnt7a/Tiam1/Dab2ip/Marcks/Dctn1/Cfl1/Amigo1/Lrfn5/Fzd1/Syngap1/Numbl/Neurl1a/Clstn1/Pafah1b1/Ptprt/Lrfn3/Arc/Nlgn1/Opa1/Mdga2/Dtnbp1/Dnm3/Flrt1/Tubb5/Reln/Cdkl5/Afdn/Grid1/Dgkb/Lrrtm2/Psen2/Ntrk1/Psen1
GO:2000146	negative regulation of cell motility	302	-0.282505	-1.39708	0.00439657	0.0443637	0.0344443	2992	tags=21%, list=11%, signal=19%	Cd74/Dpep1/Abhd6/Cd200r1/Brms1/Apoe/Cldn3/Mapk15/Col3a1/Clic4/Itgb1bp1/Adipor1/Rbbp7/Tpm1/Adarb1/Egfl7/Ifitm1/Ccn3/Pdcd10/Cnn2/Suds3/Nr2f2/Tcaf1/Krit1/Sfrp2/Zmynd8/Ptpru/Fbln1/Synj2bp/Spred1/Cers2/Brms1l/Gata3/Cd63/Cx3cr1/Gstp2/Bcl2/Nbl1/Aif1/Crk/Gm266/Gstp1/Cav1/Cxcl12/Tnfaip6/Cdh1/Ldlrad4/Eng/Klf4/Osbpl8/Angpt2/Rhoa/Tmeff2/Fas/Arhgap4/Calr/Podn/Dpp4/Bst2/Rgcc/Ptn/Dcn/Wnt4/Il33
GO:0050863	regulation of T cell activation	353	-0.275311	-1.38528	0.0043956	0.0443637	0.0344443	4547	tags=26%, list=17%, signal=22%	Tnfaip8l2/Pla2g5/Lilrb4b/Lgals9/Hfe/Il7r/Cd300a/Prdx2/Adora2a/Scrib/Kitl/Ido1/Ildr2/Sox13/Foxj1/Ctla2a/Slfn1/H2-DMb1/Lag3/Ptpn22/Jak3/Sirpb1c/Itgal/Jak2/Ager/Glmn/Hes1/Lgals3/Il27/Igf1/Lef1/Lgals1/Ccl19/Il2rg/Cd74/Cd274/Tarm1/Ceacam1/Vsir/Nck1/Ccr2/Smarce1/H2-Ab1/Gpam/Cd81/Rps3/Smarcd3/Il1a/Tcf7/Il7/Vtcn1/Cbfb/Itpkb/Pde5a/Cd24a/Cd6/Tfrc/Cd83/Selenok/Cd1d1/B2m/Cd86/Hspb1/Ccl2/Gata3/Brd7/Ccdc88b/Mettl3/Ptprc/Adk/Il6/Aif1/Lat/Fancd2/Cav1/Adam8/Ptpn2/Loxl3/Rhoa/Fgl1/Igfbp2/Nrarp/Xbp1/Igf2/Nckap1l/Cd27/Cd55/Fas/Pycard/Dpp4/Cd59a/Mdk/Lmo1
GO:0046879	hormone secretion	372	-0.272962	-1.38156	0.00438308	0.0443637	0.0344443	3010	tags=21%, list=11%, signal=19%	Nmb/Fkbp1b/Sri/Jagn1/Mc4r/Adm/C1qtnf1/Cartpt/Btk/Gpld1/Trh/Sybu/C1qtnf12/Stx4a/Tspo/Baiap3/Sirt3/Selenot/Uqcc2/Syt9/Anxa7/Cry1/Vamp8/Ptpmt1/Foxl2/Ccn3/Serp1/Oxct1/Lyn/Gnas/Cyb5r4/Pax6/Gdf9/Cplx3/Cckbr/Rapgef4/Gata3/Agtr2/Lif/Il6/Neurod1/Gja1/Dab2/Mpc2/Adcyap1/Ptger3/Dynll1/Kcnj6/Crhbp/Stxbp4/Vsnl1/Mafa/Niban2/Ecrg4/Adcy8/Tcirg1/Per2/Apln/Edn1/Nadk/Gal/Snap23/Cpe/Edn3/Cd38/Pex5l/Tcf7l2/Nnat/Sytl4/Ptprv/Rbp4/Camk2n1/Adra2a/Htt/Crh/Glul/Dio2
GO:0042176	regulation of protein catabolic process	349	-0.274654	-1.38055	0.00440432	0.0443637	0.0344443	5514	tags=29%, list=20%, signal=23%	Hsp90aa1/Prkcg/Bag2/Snx9/Nkd2/Ndfip1/Laptm4b/Araf/Phf20l1/Odc1/Csnk1a1/Trim40/Asb11/Oaz2/Phb/Clu/Arih1/Ttc36/Klhl40/Ndufa13/Sdcbp/Hfe/Herpud1/Rack1/Svip/Pbk/Psme3ip1/Gpc3/E330034G19Rik/Mfsd8/Flna/Rpl11/Pin1/Azin1/Trim30a/Stub1/Glmn/Rbx1/Trem2/Ppp2ca/Nell1/Gabarap/Pacsin3/Vps35/Xpo1/Commd1/Apoe/Mapk15/Cd81/Gpld1/Eif3h/Gfap/Dysf/Psmd10/Ecscr/Hspa1b/Snf8/Ube2k/Ddrgk1/Psmd14/Serpine2/Stx5a/Bcap31/Gabarapl2/Snx1/Trib3/Ube2v2/Taf9/Fbxo2/Cop1/Banp/Gja1/Dab2/Vip/Caml/Sumo1/Cav1/Grin2c/Adam8/Cdh1/Timp4/Fbxl5/Timp3/Bbs7/Rnft1/Pttg1ip/Ptpn3/Rhbdf1/Desi1/Atraid/Samd9l/Rilp/Cst3/Sox17/Chek2/Anxa2/Adra2a/Serpinb1a/Serpinb1b/Fam83d/Il33
GO:0050804	modulation of chemical synaptic transmission	570	0.253386	1.30762	0.00437956	0.0443637	0.0344443	5636	tags=34%, list=20%, signal=27%	Grip1/Nr3c2/Epha7/Ica1/Mme/Gria1/Cntnap2/Dcc/Hrh2/Grid2/Mgll/Zzef1/Htr1d/Lrrc4/Htr2c/Rnf19a/Slc6a6/Abl1/P2rx7/Lama2/Prepl/Npy1r/Epha4/Mapk8ip2/Kit/Ghrl/Lrrc4c/Stxbp5/Nlgn3/Ptger4/Sncaip/Grm7/Mctp1/Fbxl20/Ssh1/Kcnq4/Adora1/Drd3/Erc2/Ncstn/Kcnh1/Musk/Stat3/Sqstm1/Grik3/Syt4/P2ry1/Plk2/Oxtr/Nlgn2/Asic1/Trio/Nrxn3/Cacna1a/Rnf167/Stxbp1/Syt1/Cacna1b/Ptk2b/Efnb3/Grm8/Npy5r/Tbc1d24/P2rx1/Tacr1/Mef2c/Crhr2/Dgke/Slc4a10/Adrb1/Akap5/Grin2b/Prkca/Sv2c/Ephb1/Ppp1r9a/Mecp2/Cyth1/Cntn2/Mtor/Chat/Prkce/App/Chrna7/Tshz3/Igf1r/Fyn/Slc4a8/Pclo/Git2/Bche/Sorcs2/Cpeb3/Chrm1/Grin2a/Rapsn/P2ry2/Kctd13/Ncdn/Kcnb1/Prkar1b/Zdhhc3/Adra1a/Tnr/Vamp2/Syp/Neto1/Nalcn/Mir124-2hg/Fbxo45/Camk4/Begain/Prkaca/Chrnb2/Slc24a1/Drd5/Shisa8/Syn1/Rims2/Tac1/Slc8a3/Cacnb4/Plppr4/Tprgl/Rab3a/Wnt3a/Mapk3/Zdhhc12/Prrt1/Grin1/Clstn2/Pnkd/Wnt7a/Syngr1/Cacna2d2/Stx1b/Slc30a1/L1cam/Gabbr1/Cfl1/Rasgrf1/Lgi1/Gnal/Erbb4/Dgki/Syngap1/Phf24/Kiss1r/Sv2b/Nrg3/Neurl1a/Prrt2/Mpp2/Clstn1/Pafah1b1/Htr6/Kat2a/Slc24a2/Tacr2/Nisch/Plcb1/Arc/Nlgn1/Enpp1/Nmu/Dtnbp1/Nr3c1/Btbd9/Ncam1/Unc13c/Calb1/Lnpep/Braf/Htr2a/Eif4ebp2/Reln/Atp2b2/Spg11/Cdkl5/Nrxn2/Ptgs2/Gria2/Nos1/Afdn/Grid1/Dgkb/Iqsec1/Lrrtm2/Cpeb2/Psen2/Ntrk1/Pde4a
GO:0003158	endothelium development	123	-0.350458	-1.54569	0.00442945	0.0444705	0.0345273	4839	tags=33%, list=18%, signal=27%	Tnfrsf1a/Tjp3/Rap1a/Fzd4/Vegfa/Cxcl10/Tgfbr1/Xdh/Marveld2/Ikbkb/Icam1/Ceacam1/Bsg/Arhgef26/Hey2/Pecam1/Cldn3/Clic4/Fzd2/Pdcd10/Vcl/Nr2f2/Lcn2/Krit1/Ccm2/Notch4/Ndp/Sox18/Rapgef3/Vhl/F11r/Id1/Rhoa/Col18a1/Tmem100/Ppp1r16b/Pdpn/Sox17/Hapln2/Ednrb
GO:0030162	regulation of proteolysis	665	-0.239548	-1.27414	0.00442576	0.0444705	0.0345273	5562	tags=27%, list=20%, signal=22%	Wfdc3/Casp6/Prkcg/Aqp1/Sirt4/Bag2/Snx9/Nkd2/Cideb/Grk2/Serpina3i/Araf/Phf20l1/Spink10/Naip1/Serping1/Csnk1a1/Casp1/Rnf139/Clu/Anks1/Fasl/Wfikkn2/Arih1/Spint4/Hnf1a/Ttc36/Klhl40/Ndufa13/Sdcbp/Tank/Col7a1/Disc1/Hfe/Herpud1/Hsf1/Fcmr/Rack1/Vegfa/Svip/Pbk/Fis1/Psme3ip1/Casp12/Gpc3/Adora2a/Tbc1d10a/E330034G19Rik/Wfdc12/Ret/Ctsd/Cst7/Sfn/Vtn/Nlrp1a/Rpl11/Ifi203/Slc11a2/Ctla2a/Ifi208/Xdh/Card9/Jak2/Serpina3f/Stub1/Ager/Glmn/Rbx1/Spink13/Trem2/Lxn/Diablo/Arl6ip1/Papln/Igf1/Serpinf1/Arrb2/Cycs/Gabarap/Gsn/Pi16/Dpep1/Plgrkt/Pacsin3/Xpo1/Psmb9/Commd1/S100a8/Vsir/Apoe/Cldn3/Ctsk/Rps3/Gpld1/Eif3h/Psmd10/Fam162a/Ecscr/Rps7/Naip6/Hspa1b/Ccn2/Naip5/Tmed10/Ube2k/Timm23/Psmb8/Spock3/Ddrgk1/Psmd14/Serpine2/Foxl2/Plat/Ngf/Caap1/Bcap31/Lyn/Mtch2/Mt3/Gabarapl2/Eno1/Rpl5/Clec3b/Sfrp2/Cst11/Akt2/Trib3/Psma3/Wnt9a/Rps27l/Ube2v2/Serpini1/Taf9/Notch4/Il6/Serpind1/Cop1/Dab2/Lamtor5/Caml/Serpinb9/F2r/Serpinb8/Sumo1/Bok/Rcn3/Pdcd6/Cav1/Adam8/Cdh1/Bcl2l12/Timp4/Timp3/Klf4/Ctsh/Rhoa/Bbs7/Rnft1/Wfdc1/Fas/Ptpn3/Gsap/Rhbdf1/Pycard/Ift57/Desi1/Cst3/Rnf7/Cck/Capn3/S100a10/Adra2a/Mbp/Cryab/Htt/Serpinh1/Serpinb1a/Serpinb1b/Il33
GO:0009792	embryo development ending in birth or egg hatching	789	0.240184	1.27271	0.00443892	0.0444976	0.0345483	5872	tags=29%, list=21%, signal=23%	Sox11/Tgfbr3/Bmp2/Kdm4dl/Wnt2/Pcgf2/Eya1/Tet1/Apaf1/Specc1l/Mthfr/Cdkn1c/Cntnap2/Gpr161/Inpp5k/Myo1e/Sh3pxd2a/Spint1/Acvr1b/Abl1/Prkacb/Dicer1/Bcor/Ubr3/Camsap3/Otud7b/Shroom3/Bcl2l11/Cited2/Trp53/Hoxd1/Meox2/Kdm4c/Brd2/Arnt2/Sema4c/Ndst1/Ttll1/Zfp568/Lrp1b/Col2a1/Intu/Isl1/Ncoa1/Cir1/Spint2/Zfp830/Trp53bp2/Runx2/Tsc1/Nup50/Bmp7/Brca1/Wnt1/Fzd5/Tgfb2/Hs6st1/Mycn/Dscaml1/Brca2/Wdr19/Xab2/Mfn2/Nmt1/Arid1a/Skil/Cdk5r1/Ambra1/Pcnt/Myh10/Hcfc1/Terf2/Cul4a/Trim28/Npat/Lmo4/Atp11a/Palb2/Hsd17b7/Kdm2a/Prrc2b/Sec24d/Sp1/Ctr9/Traf3ip1/Hoxa7/Bptf/Ep300/Mef2c/Sufu/Men1/Asxl2/Cc2d2a/Med12/Chd8/Grin2b/Unk/Tmem231/Sall2/Mtss1/Tanc2/Ell/Taf8/Atf7/Sulf2/Ski/Smarcb1/Rtcb/Sox10/Tshz3/Ncor1/Vash1/Nek2/Plcd3/Rbbp6/Ncoa6/Ar/Nsrp1/Brpf1/Deaf1/Lats1/Setd2/Mesp2/Rictor/Dnmt3l/Rbpj/Keap1/Lig4/Traf6/Cnot1/Rmrp/Zmiz1/Ppp2r3a/Rcn1/Adcy9/Tab1/Ihh/Map3k7/Upf3a/Shh/Trim71/Cert1/Ncapg2/Lrp6/Prkaca/Arnt/Gpi1/Mrtfb/Pofut1/Pelo/Rbbp8/Axin1/Tle6/Suv39h1/Pkd1/Kif1b/Sp2/Cmip/Slc34a2/Wnt3a/Zfp335/Kidins220/Gli3/Bmpr2/Ptch1/Cplane2/Tcf15/Sin3a/Dact1/Megf8/Ptk7/Supt6/Lias/Slc30a1/Kmt2d/Ascl2/Marcks/Cfl1/Erf/Fzd1/Ripply3/Pth1r/Ccn1/Abl2/Pdgfrb/Slc39a1/Mecom/Acvr2a/Tbl1xr1/Kat2a/Itgav/Celsr1/Arhgap35/Hnf1b/Tfap2a/Ankrd11/Smg9/Ocrl/Slc5a7/Opa1/Slit2/Tcof1/Smad3/Hectd1/Tgfb3/Notch2/Mmp16/Map2k1/Med1/Kif3a/Zbed6/Crb2/Bmi1/Brd4/Grhl2/Sfrp5/Spic/Pbrm1/Psen2/Psen1/Osr1/Ednra/Rtf1/Hinfp/Bysl/Sall1/Ace/Dusp3/Tctn1
GO:0015807	L-amino acid transport	70	-0.392401	-1.5776	0.00445293	0.04457	0.0346045	4394	tags=35%, list=16%, signal=30%	Slc7a3/Grm1/Slc7a7/Slc25a15/Slc11a1/Slc3a2/Itgb1/Arl6ip1/Slc1a2/Kcnj10/Slc7a10/Slc36a2/Slc25a13/Ace2/Ntsr1/Septin2/Rgs4/Slc7a11/Slc17a7/Per2/Slc38a3/Slc25a18/Slc1a3/Sfxn1/Slc17a6
GO:0045730	respiratory burst	27	-0.54336	-1.77721	0.00447883	0.044693	0.0347	4304	tags=48%, list=16%, signal=41%	Cybb/Prdx2/Slc11a1/Trem2/Ncf1/Rps19/Mpo/Cyba/Cd24a/Ncf4/Selenok/Ncf2/Lbp
GO:0050729	positive regulation of inflammatory response	140	-0.337061	-1.51399	0.00447666	0.044693	0.0347	4518	tags=31%, list=16%, signal=26%	Nfkbia/Casp1/Tnfrsf1a/Ffar2/C3/Adora3/Ido1/Nlrp1a/Jak2/Ccn4/Ager/Cnr1/Trem2/Osm/Lgals1/Ighg1/Fcer1g/S100a8/Ccr2/Rps19/Ddt/Nkg7/Btk/Cd81/Vamp8/Pde5a/Gpr4/Cd24a/Lbp/Fcgr3/Tlr3/Il6/Gprc5b/Ptger3/Napepld/Adam8/Alox5ap/Pycard/Ifi35/Mdk/Camk2n1/Adora2b/Il33
GO:0034497	protein localization to phagophore assembly site	16	0.64606	1.82163	0.00454905	0.0453193	0.0351862	6268	tags=50%, list=23%, signal=39%	Stx17/Atg13/Mfn2/Wipi1/Atg9a/Wipi2/Atg9b/Lrba
GO:0099177	regulation of trans-synaptic signaling	571	0.253278	1.30752	0.00455539	0.0453193	0.0351862	5636	tags=34%, list=20%, signal=27%	Grip1/Nr3c2/Epha7/Ica1/Mme/Gria1/Cntnap2/Dcc/Hrh2/Grid2/Mgll/Zzef1/Htr1d/Lrrc4/Htr2c/Rnf19a/Slc6a6/Abl1/P2rx7/Lama2/Prepl/Npy1r/Epha4/Mapk8ip2/Kit/Ghrl/Lrrc4c/Stxbp5/Nlgn3/Ptger4/Sncaip/Grm7/Mctp1/Fbxl20/Ssh1/Kcnq4/Adora1/Drd3/Erc2/Ncstn/Kcnh1/Musk/Stat3/Sqstm1/Grik3/Syt4/P2ry1/Plk2/Oxtr/Nlgn2/Asic1/Trio/Nrxn3/Cacna1a/Rnf167/Stxbp1/Syt1/Cacna1b/Ptk2b/Efnb3/Grm8/Npy5r/Tbc1d24/P2rx1/Tacr1/Mef2c/Crhr2/Dgke/Slc4a10/Adrb1/Akap5/Grin2b/Prkca/Sv2c/Ephb1/Ppp1r9a/Mecp2/Cyth1/Cntn2/Mtor/Chat/Prkce/App/Chrna7/Tshz3/Igf1r/Fyn/Slc4a8/Pclo/Git2/Bche/Sorcs2/Cpeb3/Chrm1/Grin2a/Rapsn/P2ry2/Kctd13/Ncdn/Kcnb1/Prkar1b/Zdhhc3/Adra1a/Tnr/Vamp2/Syp/Neto1/Nalcn/Mir124-2hg/Fbxo45/Camk4/Begain/Prkaca/Chrnb2/Slc24a1/Drd5/Shisa8/Syn1/Rims2/Tac1/Slc8a3/Cacnb4/Plppr4/Tprgl/Rab3a/Wnt3a/Mapk3/Zdhhc12/Prrt1/Grin1/Clstn2/Pnkd/Wnt7a/Syngr1/Cacna2d2/Stx1b/Slc30a1/L1cam/Gabbr1/Cfl1/Rasgrf1/Lgi1/Gnal/Erbb4/Dgki/Syngap1/Phf24/Kiss1r/Sv2b/Nrg3/Neurl1a/Prrt2/Mpp2/Clstn1/Pafah1b1/Htr6/Kat2a/Slc24a2/Tacr2/Nisch/Plcb1/Arc/Nlgn1/Enpp1/Nmu/Dtnbp1/Nr3c1/Btbd9/Ncam1/Unc13c/Calb1/Lnpep/Braf/Htr2a/Eif4ebp2/Reln/Atp2b2/Spg11/Cdkl5/Nrxn2/Ptgs2/Gria2/Nos1/Afdn/Grid1/Dgkb/Iqsec1/Lrrtm2/Cpeb2/Psen2/Ntrk1/Pde4a
GO:0035358	regulation of peroxisome proliferator activated receptor signaling pathway	15	0.655888	1.81153	0.00457075	0.0454032	0.0352514	4078	tags=47%, list=15%, signal=40%	Bmp2/Asxl1/Lmo3/Cited2/Asxl2/Alox8/Sirt1
GO:0006739	NADP metabolic process	48	-0.452984	-1.68405	0.00461023	0.0457234	0.0355	2080	tags=31%, list=8%, signal=28%	Rbks/Fdxr/Fmo5/Fmo1/Cyb5r4/Ncf2/Prdx5/Taldo1/Nudt17/Nnt/Hsd11b1/Nadk/Fmo2/Me1/Rpe
GO:0072599	establishment of protein localization to endoplasmic reticulum	50	-0.444404	-1.66738	0.00461894	0.0457234	0.0355	6345	tags=42%, list=23%, signal=32%	Sec62/Tram1/Zfand2b/Srp14/Herpud1/Folr1/Sec61a1/Spcs1/Srp54b/Srpr/Srp9/Srprb/Ssr3/Spcs2/Sec61b/Chmp4b/Sec61g/Get1/Spcs3/Srp19/Hspa5
GO:0043009	chordate embryonic development	773	0.240031	1.27021	0.00462387	0.0457234	0.0355	5790	tags=29%, list=21%, signal=23%	Sox11/Tgfbr3/Bmp2/Kdm4dl/Wnt2/Pcgf2/Eya1/Tet1/Apaf1/Specc1l/Mthfr/Cdkn1c/Cntnap2/Gpr161/Inpp5k/Myo1e/Sh3pxd2a/Spint1/Acvr1b/Abl1/Prkacb/Dicer1/Bcor/Ubr3/Camsap3/Otud7b/Shroom3/Bcl2l11/Cited2/Trp53/Hoxd1/Meox2/Kdm4c/Brd2/Arnt2/Sema4c/Ndst1/Ttll1/Zfp568/Lrp1b/Col2a1/Intu/Isl1/Ncoa1/Cir1/Spint2/Zfp830/Runx2/Tsc1/Nup50/Bmp7/Brca1/Wnt1/Fzd5/Tgfb2/Hs6st1/Mycn/Dscaml1/Brca2/Wdr19/Xab2/Mfn2/Nmt1/Arid1a/Skil/Ambra1/Pcnt/Myh10/Hcfc1/Terf2/Cul4a/Trim28/Npat/Lmo4/Atp11a/Palb2/Hsd17b7/Kdm2a/Prrc2b/Sec24d/Sp1/Ctr9/Traf3ip1/Hoxa7/Bptf/Ep300/Mef2c/Sufu/Men1/Asxl2/Cc2d2a/Med12/Chd8/Grin2b/Unk/Tmem231/Sall2/Mtss1/Tanc2/Ell/Taf8/Atf7/Sulf2/Ski/Smarcb1/Rtcb/Sox10/Tshz3/Ncor1/Vash1/Nek2/Plcd3/Rbbp6/Ncoa6/Ar/Nsrp1/Brpf1/Deaf1/Lats1/Setd2/Mesp2/Dnmt3l/Rbpj/Keap1/Lig4/Traf6/Cnot1/Rmrp/Zmiz1/Ppp2r3a/Rcn1/Adcy9/Tab1/Ihh/Map3k7/Upf3a/Shh/Trim71/Cert1/Ncapg2/Lrp6/Prkaca/Arnt/Gpi1/Mrtfb/Pofut1/Pelo/Rbbp8/Axin1/Suv39h1/Pkd1/Sp2/Cmip/Slc34a2/Wnt3a/Zfp335/Kidins220/Gli3/Bmpr2/Ptch1/Cplane2/Tcf15/Sin3a/Dact1/Megf8/Ptk7/Supt6/Lias/Slc30a1/Kmt2d/Ascl2/Marcks/Cfl1/Erf/Fzd1/Ripply3/Pth1r/Ccn1/Abl2/Pdgfrb/Slc39a1/Mecom/Acvr2a/Tbl1xr1/Kat2a/Itgav/Celsr1/Arhgap35/Hnf1b/Tfap2a/Ankrd11/Smg9/Ocrl/Slc5a7/Opa1/Slit2/Tcof1/Smad3/Hectd1/Tgfb3/Notch2/Mmp16/Map2k1/Med1/Kif3a/Zbed6/Crb2/Bmi1/Brd4/Grhl2/Sfrp5/Spic/Pbrm1/Psen2/Psen1/Osr1/Ednra/Rtf1/Hinfp/Bysl/Sall1
GO:0001820	serotonin secretion	17	-0.626503	-1.80845	0.0046399	0.0457442	0.0355161	4378	tags=65%, list=16%, signal=54%	Cd300a/Slc6a4/Cnr1/Lgals3/Fcer1g/Htr1b/Fcgr3/Maob/Htr7/Xbp1/Crh
GO:0098712	L-glutamate import across plasma membrane	17	-0.626408	-1.80817	0.0046399	0.0457442	0.0355161	4270	tags=56%, list=16%, signal=47%	Grm1/Itgb1/Arl6ip1/Slc1a2/Kcnj10/Ntsr1/Septin2/Slc7a11/Per2/Slc1a3
GO:0030003	intracellular monoatomic cation homeostasis	502	-0.251743	-1.30795	0.00468019	0.0460721	0.0357708	4495	tags=24%, list=16%, signal=21%	Slc24a3/Plcb3/Disc1/Atp6ap2/Hcrtr1/Alas2/Hfe/Herpud1/Ccl8/Fis1/Cxcl10/Mtln/Myh7b/Slc8a1/Atp6v1g1/Flna/Fgf2/Slc11a1/Calca/Slc39a12/Slc11a2/Tmbim6/Snapin/Hexb/Steap3/Slc30a3/Tesc/Cnr1/Ppt1/Nubp1/Kctd17/Bola2/Trpa1/Ccl19/Lime1/Mcub/Plcb4/Pln/Fkbp1b/Sri/Commd1/Ccr2/Apoe/Smdt1/Maip1/Gp9/Abcb7/Avpr1a/Il1a/Stoml2/Clic4/Fxn/Cemip/Slc39a5/Atp1a2/Jph2/Cyba/Atp6v0a2/Ddit3/Anxa7/Rab38/Tmem178/Ngf/Ntsr1/P2ry6/Atf4/Ccr1/Bcap31/Lyn/Tfrc/Npsr1/Mt3/Lcn2/Mt2/Selenok/Dbi/Ccl2/Agtr2/Gp1bb/Glrx3/Ptprc/Ttpa/Bnip3/Bcl2/Creg1/Slc30a9/F2r/Fxyd1/Plce1/Bok/Atg5/Camk2d/Cav1/Jsrp1/Dmpk/Inpp4b/Tmem38a/Tmco1/Trf/Tmprss6/Scgn/Calm1/Adcy8/Tcirg1/Ryr1/Edn1/Atp2a1/Hmox1/Edn3/Cav2/Slc1a3/Grid2ip/Atp1b3/Calb2/Capn3/Rmdn3/Tunar/Htt/Fth1/Sgk1/Slc4a11/Car2
GO:0051938	L-glutamate import	28	-0.538602	-1.7752	0.00470925	0.0462889	0.035939	3287	tags=45%, list=12%, signal=40%	Itgb1/Arl6ip1/Slc1a2/Kcnj10/Slc25a13/Ntsr1/Septin2/Slc7a11/Slc17a7/Per2/Slc25a18/Slc1a3/Slc17a6
GO:0051458	corticotropin secretion	11	-0.723142	-1.84365	0.00478278	0.0467318	0.0362829	1191	tags=64%, list=4%, signal=61%	Rab8b/Lif/Crhbp/Ecrg4/Apln/Pex5l/Crh
GO:0000722	telomere maintenance via recombination	15	0.655052	1.80922	0.00476948	0.0467318	0.0362829	1589	tags=40%, list=6%, signal=38%	Xrcc3/Ercc4/Rad50/Rad51d/Brca2/Terf2
GO:2001212	regulation of vasculogenesis	13	-0.673708	-1.80569	0.00478183	0.0467318	0.0362829	4704	tags=77%, list=17%, signal=64%	Rtn4/Asb4/Rap1a/Rras/Xdh/Ceacam1/Adm/Hey2/Cd34/Tmem100
GO:0021795	cerebral cortex cell migration	53	0.448956	1.6879	0.00476917	0.0467318	0.0362829	5672	tags=47%, list=21%, signal=38%	Fut10/Lamb1/Robo1/Dixdc1/Sun1/Srgap2/Cdk5r1/Sun2/Syne2/Zmiz1/Efhc1/Adgrg1/Fbxo45/Lrp6/Gli3/Dcx/Dab1/Dab2ip/Mboat7/Pafah1b1/Pex5/Htr6/Slit2/Reln/Psen1
GO:0009914	hormone transport	380	-0.271681	-1.37839	0.00480874	0.0469156	0.0364257	3608	tags=30%, list=13%, signal=26%	Sstr5/Fgfr1/Vdr/Pim3/Casr/Pde3b/Pomc/Rbm4/Rab1a/Kif5b/Nr1h4/Abca12/Tbc1d1/Hnf1a/Dgat1/Kcnq1/Fzd4/Ffar2/Tardbp/Hfe/Retn/Adora3/Crym/Myb/Ildr2/Ndufaf2/Hadh/Jak2/Rab8b/Stxbp3/Selenom/Slc3a2/Cnr1/Trpa1/Osm/Nmb/Fkbp1b/Sri/Jagn1/Mc4r/Adm/C1qtnf1/Cartpt/Btk/Gpld1/Trh/Sybu/C1qtnf12/Stx4a/Tspo/Baiap3/Sirt3/Selenot/Uqcc2/Syt9/Anxa7/Cry1/Vamp8/Ptpmt1/Foxl2/Ccn3/Serp1/Oxct1/Lyn/Gnas/Cyb5r4/Pax6/Gdf9/Cplx3/Cckbr/Rapgef4/Gata3/Agtr2/Lif/Il6/Neurod1/Gja1/Dab2/Mpc2/Adcyap1/Ptger3/Dynll1/Kcnj6/Crhbp/Stxbp4/Vsnl1/Mafa/Niban2/Ecrg4/Adcy8/Tcirg1/Per2/Apln/Edn1/Slco1c1/Nadk/Gal/Snap23/Cpe/Edn3/Cd38/Pex5l/Tcf7l2/Nnat/Sytl4/Ptprv/Rbp4/Camk2n1/Adra2a/Htt/Crh/Glul/Dio2
GO:0043488	regulation of mRNA stability	154	0.334812	1.50575	0.00484262	0.0470364	0.0365194	5241	tags=33%, list=19%, signal=27%	Tnrc6c/Rbm24/Fto/Dcp1a/Dicer1/Carhsp1/Hnrnpr/Patl1/Gdnf/Fus/Parn/Mettl14/Rc3h2/Angel2/Thrap3/Cirbp/Igf2bp2/Btg2/Alkbh5/Tob1/Pan2/Apex1/Tent4a/Mtor/Tnrc6b/Hnrnpa0/Dcp1b/Cpeb3/Tut4/Cnot1/Mapkapk2/Elavl1/Pcid2/Brf1/Trim71/Rc3h1/Pabpc1/Rbm38/Nanos2/Tbrg4/Larp1/Eif4enif1/Tnrc6a/Pum1/Tent4b/Larp4b/Gigyf2/Cnot6/Mov10/Tut7/Dcp2
GO:0018394	peptidyl-lysine acetylation	178	0.323448	1.48192	0.00483541	0.0470364	0.0365194	5487	tags=35%, list=20%, signal=28%	Pcgf2/Usp22/Kat6b/Phf20/Jade1/Taf5l/Epc1/Brd8/Isl1/Pml/Brca1/L3mbtl2/Brca2/Hcfc1/Nfyc/Ing3/Tada2b/Naa60/Crebbp/Kat14/Ep300/Wbp2/Nfyb/Auts2/Smarcb1/Mecp2/App/Kansl1/Brpf1/Ogt/Jade2/Zzz3/Noc2l/Ddx21/Atxn7l3/Per1/Map3k7/Ldb1/Shh/Actb/Sf3b3/Pwwp2b/Ep400/Iws1/Myocd/Tada3/Sin3a/Msl2/Sirt1/Jade3/Kat7/Irf4/Chd5/Bend3/Kat2a/Kat6a/Dip2b/Kif3a/Prkaa1/Bmi1/Brd4/Nos1
GO:0032102	negative regulation of response to external stimulus	386	-0.269025	-1.36596	0.00483942	0.0470364	0.0365194	4547	tags=26%, list=17%, signal=22%	Tnfaip8l2/Pla2g5/Lgals9/Grin3a/Klrb1b/Pbk/Prdx2/Adora2a/Cst7/Vtn/Fgf2/Psmb4/Ifi203/Ctla2a/Socs3/Sharpin/Ifi208/Ptpn22/Trem2/Sema5a/Cxcl13/Erbin/Sema4g/Igf1/Serpinf1/Arrb2/Psma1/Vps35/Cd200r1/Ceacam1/Ryk/Apoe/C1qtnf1/Rps19/Dvl1/Cartpt/Cldn3/C1qtnf12/Cd9/Nrp1/Selenos/Fndc4/St6gal1/Nlrc3/Serpine2/Siglecg/Fabp7/Plat/Mmrn1/Ccn3/Ccr1/Clec2d/Cd24a/Gpr17/Cnot7/Sema3g/Tspan6/Pros1/Adrb2/Mmp12/Cers2/Gata3/Cx3cr1/Acp5/Mettl3/Gstp2/Fcgr2b/Nr1d2/Nbl1/Gja1/Adcyap1/Ptger3/Serpinb9/Aif1/Crk/Gstp1/Mkks/Atg5/Ptpn2/Tnfaip6/Metrnl/Cd34/Atg12/Sema7a/Angpt2/Wfdc1/Igf2/Isg15/Aoah/Oas1a/Htra1/Dpp4/Prkcd/Mdk/Cck/Anxa2/Thbd/Wnt4/Rtn4r
GO:0062197	cellular response to chemical stress	314	-0.279579	-1.38718	0.00487805	0.0473106	0.0367323	4891	tags=27%, list=18%, signal=23%	Tldc2/Aldh2/Tifab/Ddr2/Tmigd1/Impact/Fancc/Txndc2/Nos3/Hsf1/Rack1/Prdx2/Slc8a1/Ankzf1/Ybx3/Slc11a2/Nfe2l2/Jak2/Rnf112/Trem2/Jun/Epas1/Rwdd1/Diablo/Trpa1/P4hb/Scly/Itgam/Prkg2/Mpo/Btk/Rps3/Ngb/Stx4a/Dysf/Prkra/Fxn/Selenos/Zfp277/Nme8/Ddit3/Pdcd10/Atf4/Mt3/Lcn2/Pnpt1/Nr4a2/Pnpla8/Hspb1/Mylk/Stk39/Oxr1/Mgst1/Chuk/Il6/Bnip3/Mpv17/Bcl2/Prdx1/Sfpq/Gskip/Aif1/Fancd2/Prdx5/Atg5/Cav1/Pycr1/Srxn1/Etv5/Slc7a11/Xbp1/Eif2s1/Edn1/Dnaja1/Fas/Pycard/Hmox1/Prkcd/Rnf7/Sod3/Capn3/Rcsd1/Gpr37l1/Hk3/Efhd1/Slc4a11
GO:0019882	antigen processing and presentation	107	-0.352803	-1.51809	0.00489883	0.047442	0.0368344	7383	tags=46%, list=27%, signal=34%	H2-Q2/Gba/H2-Oa/H2-Aa/Ctss/H2-T24/Unc93b1/Cd68/Arl8b/Tapbp/Tap2/Was/Psme2/Tapbpl/Tap1/Mr1/H2-D1/Fcgr4/Hfe/Slc11a1/H2-T23/H2-DMb1/H2-T22/H2-M3/Mill2/Rab8b/Gm11127/Trem2/Rab6a/Ccl19/Icam1/Cd74/Fcer1g/Psmb9/H2-Ab1/Psmb8/H2-Q1/H2-K1/Cd1d1/B2m/Flt3/Fcgr3/Ighm/Fcgr2b/Raet1d/Atg5/Pycard/Calr/Pdia3
GO:0007271	synaptic transmission, cholinergic	27	0.552	1.78046	0.00491159	0.0474956	0.036876	5208	tags=52%, list=19%, signal=42%	Htr2c/Lama2/Musk/Cacna1a/Tacr1/Chrna7/Rapsn/Nalcn/Chrnb2/Tac1/Chrnb1/Htr6/Tacr2/Slc5a7
GO:0051054	positive regulation of DNA metabolic process	316	0.283239	1.38811	0.00493061	0.0476094	0.0369643	4396	tags=24%, list=16%, signal=21%	Nfrkb/Eya1/Fgfr4/Bcl7a/Wrn/Ctc1/Kmt5b/Gins2/Blm/Aplf/Mms19/Eya4/Epc1/Kdm4d/Brd8/Tigar/Atad5/Egf/Fus/Parn/Rad50/Pml/Eya3/Brca1/Cbx8/Parm1/Helq/Ino80c/Arid1a/Terf2/Pogz/Smarca2/Trim28/Babam2/Ing3/Slx4/Ptk2b/Atrx/Stat6/Setmar/Lpin1/Crhr2/Wiz/Igfbp3/Abraxas1/Tnks/Yy1/Smarcb1/Shld2/Mecp2/Otud4/Nek2/Igf1r/Brpf3/Stn1/Spire2/Dnmt3l/Map2k7/Prkcq/Wt1/Rfc3/Hgf/Arid1b/Actb/Ep400/Ino80d/Rbbp8/Rad51ap1/Grem1/Map3k4/Mapk3/Sirt1/Rtel1/Kat7/Nabp2/Pias4/Parp1
GO:0034764	positive regulation of transmembrane transport	262	-0.288949	-1.40764	0.00501308	0.0483346	0.0375274	4704	tags=28%, list=17%, signal=23%	Rap1a/F2rl3/Kcnq1/Lrrc38/C3/Stac/Cxcl10/Gpc3/Cacng3/Flna/Nfe2l2/Azin1/Ager/Tesc/Trem2/Itgb1/Arl6ip1/Igf1/Slc1a2/Ocln/C2cd5/Ikbkb/Sri/Asic2/Ccr2/C1qtnf12/Prkci/Cox17/Cemip/Slc36a2/Klf15/Jph2/Ace2/Ntsr1/P2ry6/Calcr/Kcnmb1/Npsr1/Ndufa4/S100a1/Tcaf1/Lcn2/Adrb2/Shank3/Strit1/Akt2/Ramp3/Dbi/Ccl2/Kcnc2/Acsl6/Stk39/F2r/Fxyd1/Sumo1/Rapgef3/Cav1/Atpsckmt/Kcne1l/Osbpl8/Opn3/Calm1/Edn1/Gal/Edn3/Stac3/Vmp1/Atp1b3/Prkcd/Capn3/Htt/Plp1/Car2
GO:0071450	cellular response to oxygen radical	19	-0.603925	-1.79719	0.00503018	0.0483575	0.0375451	8136	tags=68%, list=30%, signal=48%	Sod1/Ccs/Atp7a/Gch1/Dhfr/Fancc/Nos3/Prdx2/Nfe2l2/Mpo/Mt3/Prdx1/Sod3
GO:0071451	cellular response to superoxide	19	-0.603925	-1.79719	0.00503018	0.0483575	0.0375451	8136	tags=68%, list=30%, signal=48%	Sod1/Ccs/Atp7a/Gch1/Dhfr/Fancc/Nos3/Prdx2/Nfe2l2/Mpo/Mt3/Prdx1/Sod3
GO:0060284	regulation of cell development	877	-0.228913	-1.2388	0.00504935	0.0484708	0.0376331	4680	tags=24%, list=17%, signal=20%	Naca/Nr2e1/Smap1/Wnt7b/Zfp36l2/L3mbtl1/Mag/Fzd4/Twf2/Lilrb4b/Wee2/Disc1/Lgals9/Hsf1/Il7r/Tal1/Vegfa/Pira2/Prdx2/Myb/Ret/Bag1/Ypel4/Kitl/Ptprd/Eif4g2/Fgf2/Hdac5/Hes3/Ell3/Ctnnbip1/Sox13/Foxj1/Ctla2a/Fgfr3/Chodl/Baiap2/Lag3/Jak3/Tbx6/Ager/Tesc/Esrra/Nme2/Rnf112/Dynlt1b/Trem2/Jun/Gata2/Sema5a/Hes1/Itgb1/Hmgb2/Ptpra/Hcls1/Sema4g/Il27/Igf1/Serpinf1/Lef1/Cux2/Ccl19/Il2rg/Ikbkb/Cd74/Nme1/Actr3/Ceacam1/Fezf2/Ryk/Itgam/Vsir/Ccr2/Hdac9/Apoe/Adgra2/Smarce1/C1qc/Rps19/Hey2/Cartpt/Kctd11/Smarcd3/Il1a/Tcf7/Prkci/Nrp1/Gfap/Nap1l1/Vim/Fxn/Il7/Dlk1/Hspa1b/Tspo/Pilrb1/Cbfb/Stau2/Serpine2/Tmem178/Itpkb/Ngf/Pde5a/Ccr1/Clec2d/Cd24a/Rbp1/Vcl/Lyn/Gnas/Xrcc2/Cd83/Xlr3b/Mt3/Ntrk2/Rassf2/Sema3g/Plxnc1/Shank3/Pax6/Cd1d1/Tyrobp/Otp/B2m/Hspb1/Cers2/Ppp2r3c/Flt3/Hax1/Dlx1/Gata3/Brd7/Cx3cr1/Grb14/Mettl3/Ptprc/Ttpa/Lif/Il6/Id2/Bcl2/Enpp2/Shtn1/Gja1/Ifrd1/Tnfrsf12a/Dnajb11/Adcyap1/Fancd2/Caprin1/Kras/Qki/Adam8/Cxcl12/Ptpn2/Loxl3/Tnfaip6/F11r/Id1/Inpp4b/Cdh1/Cdh4/Sema7a/Rhoa/Nefl/Lin28a/Mfn1/Trf/Etv5/Lrp4/Srrt/Nrarp/Per2/Prxl2a/Ttc3/Xbp1/Nckap1l/Bdnf/Prpf19/Isg15/Cib1/Cd27/Ywhah/Fas/Aspa/Arhgap4/Appl2/Ccl9/Metrn/Id4/Rgs14/Rheb/Mdk/Ptn/Anxa2/Smo/Shox2/Dleu2/Rac3/S100a10/Ednrb/Trp73/Mbp/Gpr37l1/Zbtb46/Rtn4r/Sgk1/Il33/Car2
GO:0018958	phenol-containing compound metabolic process	116	-0.34883	-1.52155	0.00509338	0.0488221	0.0379059	4592	tags=30%, list=17%, signal=25%	Slc5a5/Tph1/Gcnt4/Rnls/Crym/Moxd1/Ndufs4/Pde1b/Dao/Epas1/Tg/Npr1/Vps35/Cyp2e1/Hprt/Itgam/Ddt/Ctsk/Ly6e/Rab38/Nr4a2/Cpq/Dio3/Gata3/Agtr2/Iyd/Bcl2/Maob/Kcnj6/Vhl/Opn3/Slc7a11/Slco1c1/Tph2/Dio2
GO:0051897	positive regulation of protein kinase B signaling	109	-0.353489	-1.5248	0.00511618	0.0488268	0.0379095	5848	tags=37%, list=21%, signal=29%	Fam110c/Myoc/Lrp2/Hsp90aa1/Fgfr1/Phb/Phlpp1/Hnf1a/Vegfa/Ret/Fgf2/Tgfbr1/Mydgf/P2ry12/Sema5a/Itgb1/Hcls1/Igf1/Osm/Arrb2/Ccl19/C1qtnf1/C1qtnf12/Itgb1bp1/Calcr/Chil1/Ramp3/Hax1/Gata3/Cx3cr1/Il6/Adam8/Cxcl12/Fermt2/Eng/Osbpl8/Lin28a/Igf2/Tcf7l2/Myorg
GO:0006401	RNA catabolic process	268	0.291643	1.40346	0.00511322	0.0488268	0.0379095	5530	tags=31%, list=20%, signal=25%	Tnrc6c/Rbm24/Fen1/Edc3/Fto/Dcp1a/Dicer1/Carhsp1/Hnrnpr/Xrn1/Patl1/Gdnf/Ago1/Fus/Parn/Lin28b/Dis3l2/Mettl14/Pnrc1/Rc3h2/Rnaseh1/Angel2/Thrap3/Cirbp/Dis3/Igf2bp2/Sidt2/Btg2/Snd1/Alkbh5/Tob1/Pan2/Apex1/Edc4/Tent4a/Mtor/Tnrc6b/Hnrnpa0/Dcp1b/Cpeb3/Nudt16/Tut4/Cnot1/Gspt2/Mapkapk2/Zc3h4/Upf3a/Elavl1/Pcid2/Brf1/Trim71/Smg6/Pelo/Rc3h1/Pabpc1/Rbm38/Nanos2/Tbrg4/Larp1/Eif4enif1/Tnrc6a/Ctif/Dis3l/Smg8/Exosc1/Smg5/Pum1/Phax/Tent4b/Nrde2/Larp4b/Gigyf2/Smg9/Cnot6/Mov10/Dhx34/Tut7/Dcp2/Nbdy/Prr5l/Zswim8/Cnot9
GO:0060560	developmental growth involved in morphogenesis	281	0.287287	1.38768	0.00511602	0.0488268	0.0379095	5710	tags=34%, list=21%, signal=27%	Bcl11a/Robo1/Sema4d/Epha7/Gdi1/Flrt3/Wasf1/Aurka/Spry1/Islr2/Ahr/Sema3e/Sema3a/Mgll/Abl1/Kdm5b/Cpne1/Ddr1/Kif26b/Nlgn3/Sema4c/Zfp568/Slit3/Omg/Smurf1/Cpne5/Syt4/Pou4f3/Trim28/Sema4f/Syt1/Ttl/Ep300/Sema3f/Med12/Auts2/Syt3/Mecp2/Map3k13/App/Zfyve27/Rnf157/Jade2/Npr2/Sema6c/Plxna4/Ppp2r3a/Tnr/Trpv2/Dclk1/Shh/Lrp6/Prkg1/Ulk1/D130043K22Rik/Golga4/Rims2/Kdm1a/Efna5/Tnn/Ntn1/Wnt3a/Slit1/Bmpr2/Arhgap32/Dcx/Sin3a/Megf8/Ptk7/Fstl4/Plaa/Fmn1/Lrp1/Tiam1/L1cam/Cfl1/Map1b/Spag9/Sh3glb1/Pafah1b1/Hsp90ab1/Hnf1b/Nfix/Slit2/Dip2b/Med1/Flrt1/Spg11/Cdkl5/Afdn/Sfrp5/Cdkl3/Crabp2/Sirt6/Ednra
GO:0016441	post-transcriptional gene silencing	63	0.420186	1.63006	0.00515071	0.049085	0.03811	5388	tags=48%, list=20%, signal=38%	Tnrc6c/Dicer1/Trp53/Ago1/Lin28b/Limd1/Stat3/Wtip/Focad/Pparg/Mecp2/Adar/Tnrc6b/Cnot1/Carlr/Bcdin3d/Ddx6/Elavl1/Mir124-2hg/Trim71/Zc3h10/Nfkb1/Eif4enif1/Xpo5/Tnrc6a/Pum1/Nrde2/Gigyf2/Mov10/Trub1
GO:0002861	regulation of inflammatory response to antigenic stimulus	35	-0.503094	-1.74631	0.00519103	0.0493261	0.0382971	4391	tags=43%, list=16%, signal=36%	C3/Psmb4/Cnr1/Trem2/Psma1/Ighg1/Fcer1g/Btk/Cd81/Selenos/Cd24a/Gpr17/Fcgr3/Fcgr2b/Adcyap1
GO:0032675	regulation of interleukin-6 production	155	-0.32526	-1.48228	0.00519031	0.0493261	0.0382971	3863	tags=26%, list=14%, signal=23%	Foxj1/Ptpn22/Trim30a/Card9/Arid5a/Ifih1/Ager/Trem2/Prg4/Arrb2/Nmb/Cd74/Fcer1g/Il17rc/Cd200r1/Bsg/Btk/Il1a/Selenos/Nlrc3/Tmem106a/Cyba/Cd24a/Selenok/Tyrobp/Aqp4/Flt3/Lbp/Tlr3/Il6/Capn2/Adcyap1/F2r/Aif1/Xbp1/Nckap1l/Pycard/Bank1/Mbp/Adora2b/Il33
GO:0009262	deoxyribonucleotide metabolic process	46	-0.455183	-1.676	0.00522903	0.0496153	0.0385218	3682	tags=41%, list=13%, signal=36%	Nme3/Xdh/Nt5m/Dpys/Cda/Nme2/Tyms/Guk1/Upp2/Nme1/Uox/Dtymk/Nt5c3/Adk/Cmpk1/Nt5c1a/Upp1/Upb1/Ak3
GO:0070085	glycosylation	208	0.305694	1.42632	0.00524934	0.0497362	0.0386156	3941	tags=25%, list=14%, signal=22%	Fut10/Galnt11/Srd5a3/Tet1/Tet2/Slc35c1/Galnt6/Galnt10/Tmtc1/Galnt14/Pmm2/Gfpt2/Large1/Mogs/Grm7/Galnt16/Derl3/Slc35c2/Alg3/Tet3/Galntl6/Cog2/Galnt5/Abca2/Pomk/St3gal5/Galnt12/C1galt1/Tmtc2/Slc4a10/B4galnt2/Gcnt2/Cog7/B3galnt2/Galnt4/Ogt/Alg10b/Mgat4a/Cds2/Mgat4b/Gxylt1/Fut1/Gorasp1/St6galnac6/Rft1/Pigb/Pofut1/Npc1/Mgat5b/Fkrp/B4galnt1/Extl1/Mgat2
GO:0048713	regulation of oligodendrocyte differentiation	52	-0.430463	-1.62774	0.00525873	0.0497533	0.0386289	1367	tags=23%, list=5%, signal=22%	Dlx1/Id2/Enpp2/Qki/Aspa/Id4/Tcf7l2/Rheb/Mdk/Ptn/Trp73/Il33
GO:0021885	forebrain cell migration	71	0.403711	1.60184	0.00530102	0.0500126	0.0388302	5672	tags=42%, list=21%, signal=34%	Fut10/Lamb1/Robo1/Dixdc1/Sun1/Srgap2/Cdk5r1/Ogdh/Sun2/Syne2/Cntn2/Zmiz1/Efhc1/Tnr/Adgrg1/Fbxo45/Lrp6/Slit1/Gli3/Dcx/Dab1/Dab2ip/Mboat7/Nrg3/Pafah1b1/Pex5/Htr6/Slit2/Reln/Psen1
GO:0001101	response to acid chemical	99	-0.356	-1.51299	0.00530898	0.0500126	0.0388302	5495	tags=34%, list=20%, signal=28%	Col16a1/Lamtor2/Lamtor3/Col4a1/Klf2/Hnf1a/Sipa1/Col1a2/Col1a1/Hsf1/Vegfa/Lamtor4/Tmbim6/Slc1a2/Col3a1/Glra3/Bcl2l1/Tuba1a/Crls1/Ngf/Ntrk2/Eno1/Glra1/Nsmf/Bcl2/Capn2/Lamtor5/Cdh1/Xbp1/Bdnf/Slc1a3/Pdgfd/Anxa2/S100a10
GO:0042692	muscle cell differentiation	424	-0.262487	-1.34421	0.00530152	0.0500126	0.0388302	4680	tags=26%, list=17%, signal=22%	Naca/Wnt7b/Bvht/Irx3/Lmod2/C3/Fzd7/Fbxo40/Vegfa/Cfl2/Ccl8/Cxcl10/Mtln/Asf1a/Klhl41/Slc8a1/Tmsb4x/Csrp2/Hdac5/T/H3f3b/Dpf3/Comp/Csrp1/Pin1/Myhas/Ccn4/Glmn/Eif5a/Dner/Hes1/Itgb1/Myh6/Igf1/Six4/Arrb2/Krt19/Pi16/AW551984/Med28/Adm/Hdac9/Hey2/Slc25a4/Cd81/Smarcd3/Col14a1/Cd9/Rbpms2/Dysf/Acadm/Tpm1/Myof/Trip10/Ccn3/Tmod3/Nebl/Ankrd23/Myl9/Lmod1/Scgb3a1/Tbx1/Agtr2/Tdgf1/Chuk/Id2/Adra1b/Bcl2/Rbm10/Capn2/Ifrd1/Hopx/Kras/Tmem119/Atg5/Qki/Ehd2/Camk2d/Camk1/Dmpk/Cxcl12/Myo18b/Cfh/Rgs4/Eng/Cacybp/Myl2/Myh7/Efemp2/Pgm5/Cd53/Ryr1/Xbp1/Igf2/Edn1/Bdnf/Smyd1/Stac3/Cav2/Pmp22/Tmem204/Tnnt1/Capn3/Homer1/Smo/Shox2/Fgf10/Ednrb/Myorg/Wnt4
GO:0031076	embryonic camera-type eye development	41	0.467761	1.66713	0.00535066	0.050333	0.0390789	3441	tags=32%, list=13%, signal=28%	Sox11/Cited2/Bmp7/Fzd5/Wdr19/Prox1/Arid1a/Sp1/Traf3ip1/Frs2/Six3/Ihh/Lrp6
GO:0045454	cell redox homeostasis	31	-0.52104	-1.75648	0.00538637	0.0504318	0.0391557	7429	tags=62%, list=27%, signal=46%	Ero1b/Gpx1/Git1/Txn2/Nnt/Prdx3/Prdx4/Dld/Prdx2/Nfe2l2/Selenos/Selenot/Ddit3/Krit1/Glrx3/Il6/Prdx1/Prdx5/Nnt/Prdx6
GO:0007219	Notch signaling pathway	170	0.323881	1.47434	0.00539736	0.0504318	0.0391557	3583	tags=25%, list=13%, signal=22%	Bmp2/Galnt11/Eya1/Robo1/Robo2/Slc35c1/Ascl1/Dicer1/Neurl1b/Maml1/Cntn6/Fbxw7/Kit/Tspan15/Spen/Ncstn/Bmp7/Slc35c2/Wnt1/Tgfb2/Stat3/Heyl/Cdh6/Prag1/Rbm15/Tspear/Nepro/Mecp2/Dtx2/Gdpd5/Got1/Fat4/App/Mesp2/Rbpj/Aph1c/Zmiz1/Maml3/Nod2/Ptp4a3/Notch3/Pofut1
GO:0050777	negative regulation of immune response	186	-0.308597	-1.43854	0.00539957	0.0504318	0.0391557	4477	tags=26%, list=16%, signal=22%	Lilrb4b/Lgals9/Hfe/Klrb1b/Il7r/Cd300a/Psmb4/Ifi203/Foxj1/Ifi208/Jak3/Wdr41/Trem2/Lgals3/Arrb2/Psma1/Ceacam1/Cr1l/Vsir/Ccr2/Rps19/Col3a1/Selenos/Nlrc3/Ccr1/Clec2d/Gpr17/Cnot7/Mmp12/Thoc1/Mettl3/Ptprc/Fcgr2b/Adcyap1/Serpinb9/Crk/Atg5/Ptpn2/Olfm4/Loxl3/Atg12/Igf2/Nckap1l/Isg15/Cd55/Hmox1/Oas1a/Cd59a/Il33
GO:0030258	lipid modification	188	-0.307363	-1.43584	0.00538677	0.0504318	0.0391557	3450	tags=25%, list=13%, signal=22%	Acadl/Plpp4/Cnr1/Abcd4/Acadvl/Cyp2e1/Ggta1/Pip4p2/Etfbkmt/Hacl1/Acads/Cyp4v3/Acadm/Dgkk/Adipor1/Pex2/Hadhb/Cyp4f13/Acaa1a/Abcd3/Eci1/Pex7/Chrm5/Etfa/Fmo1/Fa2h/Akt2/Gcdh/Dbi/Mtmr6/Gba2/Sacm1l/Pex13/Inpp4b/Bdh2/Ephx2/Phyh/Fmo2/Acad12/Decr1/Appl2/Plpp3/Crot/Inpp5j/Echdc1/Pla2g7/St3gal4
GO:0051651	maintenance of location in cell	228	-0.298644	-1.43023	0.00538445	0.0504318	0.0391557	4639	tags=29%, list=17%, signal=24%	F2rl3/Rit2/Twf2/Plcb3/Cxcl10/Mtln/Slc8a1/Tmsb4x/Flna/Fgf2/Insig2/Rangap1/Hexb/Slc30a3/Vps13a/Gm2a/Ccl19/Lime1/Gsn/Plcb4/Pln/Fkbp1b/Sri/Dzip1/Apoe/Gp9/Skp1/Cemip/Tspo/Arl2bp/Spout1/Jph2/Cyba/Ddit3/Ngf/Tmed2/Ntsr1/P2ry6/Lyn/Ankrd13c/Npsr1/Rer1/Lcn2/Dbi/Tmsb15l/Gp1bb/Ptprc/Gja1/Hexa/F2r/Plce1/Atg5/Camk2d/Cav1/Jsrp1/Tmem38a/Calm1/Slc17a7/Ryr1/Atp2a1/Capn3/Srgn/Hspa5/Htt/Fth1
GO:0006941	striated muscle contraction	162	-0.321575	-1.47484	0.00542182	0.0505677	0.0392612	4635	tags=29%, list=17%, signal=24%	Kcnq1/Pgam2/Zfas1/Stac/Myh7b/Slc8a1/Flna/Srsf1/Myl4/Scn4b/Myh6/Scn10a/Gsn/Pln/Fkbp1b/Sri/Snta1/Scn1b/Ccn2/Atp1a2/Tpm1/Pde5a/Ace2/Adrb2/Strit1/Rangrf/Kcnj8/Adra1b/Fxyd1/Sumo1/Camk2d/Cav1/Jsrp1/Dmpk/Smtn/Kcne1l/Tmem38a/Kcnn2/Calm1/Myl2/Myh7/Atp2a1/Stac3/Cacna1g/Tnnt1/Homer1/Rcsd1
GO:0031344	regulation of cell projection organization	758	-0.23519	-1.26044	0.00544094	0.0506741	0.0393438	4086	tags=23%, list=15%, signal=20%	Ptprd/Arhgap33/Map4/Flna/Eif4g2/Dmtn/Tgfbr1/Crocc/Clrn1/Odad3/P2ry12/Slc39a12/Chodl/Baiap2/Snapin/Nfe2l2/Mob2/Vil1/Prom2/Tbx6/Tmem30a/Rab8b/Ptpn5/Odf2l/Plek2/Nme2/Cnr1/Dynlt1b/Trem2/Kctd17/Avil/Sema5a/Hes1/Itgb1/Pls1/Sema4g/Rab5a/Chn1/Serpinf1/Fxr1/Lgals1/Cux2/Ccl19/Gpc2/Lzts3/Ikbkb/Icam1/Rp1/Fkbp1b/Nme1/Kif13b/Vps35/Dzip1/Actr3/Fezf2/Scn1b/Ryk/Nck1/Apoe/Prrx1/Dvl1/Mapk15/Espn/Rabep2/Prkci/Nrp1/Gfap/Vim/Fxn/Brk1/Rala/Stau2/Serpine2/Iqgap1/H2-K1/Ngf/Ranbp1/Cd24a/Lyn/Zfp296/Abi3bp/Xlr3b/Mt3/Ntrk2/Sema3g/Mien1/Lcn2/Plxnc1/Shank3/Sfrp2/Zmynd8/Pax6/Abhd17b/Septin9/B2m/Hspb1/Elavl4/Tbr1/Cers2/Rab3ip/Rapgef4/Gata3/Acsl6/Ube2v2/Serpini1/Lif/Ntng1/Il6/Nsmf/Fcgr2b/Enpp2/Shtn1/Gprc5b/Ifrd1/Tnfrsf12a/Dab2/Rhog/Adcyap1/Rtn4rl2/Zmynd10/Crk/Plce1/Caprin1/Dynll1/Htr7/Atg5/Qki/Cav1/Camk1/Atg3/Cxcl12/Id1/Cdh1/Cdh4/Klf4/Sema7a/Rhoa/Nefl/Mfn1/Lrp4/Tubb2b/Bdnf/Cib1/Ywhah/Nr2f1/Ccp110/Arhgap4/Cd38/Pdpn/Metrn/Ermn/Klk6/Pmp22/Efemp1/Septin7/Prkcd/Eps8l2/Inpp5j/Mdk/Ptn/Eps8/Homer1/Shox2/Dleu2/Pcp4/Hspa5/Mbp/Htt/Rtn4r/Sgk1/Plk5
GO:0014015	positive regulation of gliogenesis	85	-0.373767	-1.55469	0.00550614	0.0512087	0.0397588	3419	tags=31%, list=12%, signal=27%	Rnf112/Hes1/Ptpra/Igf1/Actr3/Prkci/Gfap/Vim/Tspo/Serpine2/Lyn/Lif/Il6/Id2/Enpp2/Kras/Qki/Trf/Etv5/Prpf19/Aspa/Rheb/Mdk/Ptn/Trp73/Il33
GO:0060143	positive regulation of syncytium formation by plasma membrane fusion	26	-0.543136	-1.75685	0.00552939	0.0513521	0.0398702	1496	tags=38%, list=5%, signal=36%	Ccl8/Trem2/Tyrobp/Scgb3a1/Capn2/Rapgef3/Ehd2/Camk1/Cxcl12/Cd53
GO:0070269	pyroptosis	30	-0.521655	-1.74863	0.0055396	0.0513743	0.0398874	7362	tags=53%, list=27%, signal=39%	Casp4/Naip2/Gsdma3/Casp8/Zbp1/Gsdmd/Casp6/Naip1/Casp1/Nlrp1a/Trem2/Gzmb/Naip6/Naip5/Apip/Pycard
GO:0031401	positive regulation of protein modification process	940	-0.22682	-1.23302	0.00555427	0.0514377	0.0399366	4844	tags=23%, list=18%, signal=20%	Npm1/Tnfrsf1a/Ddr2/Cldn19/Hnf1a/Klhl40/Jdp2/Fgf18/Lefty1/Rap1a/Bmp3/Sdcbp/Tank/Fzd4/Spsb4/Lgals9/Akap8l/Lefty2/Hfe/Hsf1/Ramp1/C3/Cd300a/Rack1/Vegfa/Svip/Igtp/Fam47e/Pibf1/Ppp2r5a/Dcun1d1/Muc1/Ret/Aimp2/Ccnb1/Chtop/Kitl/Vtn/Fgf2/Slc11a1/Tgfbr1/Mydgf/Pef1/Fgfr3/Mob2/Ptpn22/Prom2/Pin1/Jak2/Arid5a/Dcun1d2/Fanci/Stub1/Ptpn5/Ager/Fam161a/Cd300ld3/Rbx1/Yes1/Ralb/Trem2/Hes1/Itgb1/Hcls1/Igf1/Ppp2ca/Ruvbl2/Osm/Arrb2/Fxr1/Gabarap/Ccl19/Rassf5/Unc119/Parp9/Icam1/Fnta/Cd74/Erp29/Ceacam1/Commd1/Brms1/Clec4n/Nnmt/Dvl1/Derl1/Pecam1/Cartpt/Cldn3/Mapk15/Cd81/Rps3/Rspo1/Ube2n/Ccnd1/Nrp1/Skp1/Gdf11/Psmd10/Zfp91/Cemip/Jtb/Lrrk1/Ccn2/Arl2bp/Ube2k/Trabd2b/Itgb1bp1/Fzd10/Fgd4/Fgd2/Dek/Slco3a1/Ddrgk1/Prkd2/Iqgap1/Cry1/Paxbp1/Kat8/Pdcd10/Ngf/Pde5a/Calcr/Rarres2/Cd24a/Lyn/Gnas/Cd6/Tfrc/Mt3/Ntrk2/Rassf2/Adrb2/Birc2/Rbpms/Sfrp2/Akt2/Gdf9/Trib3/Piwil2/Cd86/Ppp2r3c/Flt3/Chil1/Ramp3/Hax1/Tbx1/Nbn/Cx3cr1/Agtr2/Ube2v2/Tdgf1/Ighm/Ptprc/Lif/Il6/Nsmf/Bcl2/Enpp2/Gprc5b/Dab2/Ndfip2/Adcyap1/Ptger3/Dusp19/Aif1/Lat/Kras/Tmem119/Rapgef3/Pdcd6/Cav1/Camk1/Arrdc3/Adam8/Ncbp2/Fermt2/Eng/Aktip/Sema7a/Prlr/Osbpl8/Rhoa/Lrp4/Dcun1d5/Gfra1/Calm1/Adcy8/Syap1/Dazap2/Xbp1/Igf2/Edn1/Bdnf/Cib1/Clspn/Fas/Pttg1ip/Edn3/Ppp1r16b/Cav2/Plpp3/Bank1/Irgm2/Rgcc/Mmd2/Pdgfd/Prkcd/Cck/Chek2/Anxa2/Pim1/Fgf17/Fgf10/Hspa5/Adra2a/Ednrb/Crh/Prkag2/Cdk2ap1
GO:1905475	regulation of protein localization to membrane	198	-0.307479	-1.44622	0.00559501	0.051742	0.0401729	4372	tags=31%, list=16%, signal=27%	Rack1/Stac/Ppp2r5a/Fis1/Tmbim1/Gpc3/Dmtn/Pgrmc1/Arhgef16/Vil1/Trem2/Itgb1/Pls1/Lgals3/Rab11a/C2cd5/Gpc2/Gsn/Gpc5/Pdzk1/Actr3/Commd1/Itgam/Mrap/Mff/Cd81/Prkci/Stx4a/Cemip/Bcl2l1/Itgb1bp1/Stx8/Vamp8/Tmed2/Vamp4/Rer1/Tcaf1/Shank3/Rangrf/Shisa6/Zmynd8/Akt2/Ramp3/Ccl2/Rapgef4/Lyplal1/Acsl3/Dab2/Rhog/Cript/Lypla1/Camk2d/Tnfaip6/Cdh1/Lztfl1/Vti1b/Lrp4/Slc7a11/Cib1/Neto2/Stac3/Ptn
GO:0042832	defense response to protozoan	35	-0.498778	-1.73133	0.00560631	0.0517736	0.0401975	7677	tags=54%, list=28%, signal=39%	Tspan32/Gbp4/Cd40/Il4ra/Il12a/Tlr12/Bcl3/Slc11a1/Nras/Gbp8/Gbp7/Nkg7/Pf4/Ccdc88b/Gbp3/Il6/Gbp6/Irgm2/Gbp2
GO:0032781	positive regulation of ATP-dependent activity	45	-0.456923	-1.67249	0.00567823	0.0522907	0.0405989	5735	tags=47%, list=21%, signal=37%	Atp1b1/Dnajc9/Ssbp1/Casr/Dnajc24/Chtop/Myl4/Zc3hav1/Napa/Pot1b/Ahsa1/Tpm1/Adrb2/Strit1/Dnajb11/Sumo1/Rapgef3/Vmp1/Ahsa2/Atp1b3/Fgf10
GO:0045787	positive regulation of cell cycle	328	0.280115	1.3785	0.00567454	0.0522907	0.0405989	3711	tags=24%, list=13%, signal=21%	Racgap1/Xrcc3/Usp22/Stat5a/Aurka/Fen1/Hspa2/Cenpe/Fntb/Ascl1/Cenpj/Mepce/Abl1/Bcl2l11/Ccdc57/Cited2/Trp53/Atad5/Egf/Ncapd2/Drd3/Adamts1/Brca1/Tgfa/Tgfb2/Anapc7/Brca2/Prox1/Stat5b/Cul4a/Kmt2e/Cpsf3/Atrx/Ttl/Asns/Mark4/Crebbp/Wiz/Ccnd2/Rhno1/Apex1/Meiosin/Cep295/Prkca/Trim32/Paf1/Dync1h1/Klhl18/Mecp2/Insr/Gdpd5/Prkce/Eif4g3/App/Cyp1a1/Gpsm2/Igf1r/Dync1li1/Stox1/Smpd3/Wnt10b/Cdca8/Nudt16/Npr2/Vps4b/Incenp/Rad18/Ncapd3/Pcid2/Kif3b/Mdm2/Ncapg2/Lrp6/Btc/Cit/Poc1a/Shb/Rad51ap1/Pkd1
GO:0050678	regulation of epithelial cell proliferation	383	-0.26751	-1.35752	0.00569302	0.0523534	0.0406476	4410	tags=25%, list=16%, signal=22%	Zfas1/Hsf1/Fzd7/Aggf1/Vegfa/Gpc3/Ift80/Sfn/Fgf2/Tgfbr1/Mydgf/Fgfr3/Hyal1/Xdh/Azin1/Ager/Jun/Gata2/Sema5a/Hes1/Hmgb2/Nras/Igf1/Six4/Serpinf1/Etv4/Nme1/Vash2/Ift122/Ceacam1/Apoe/Btk/Ccnd1/Dysf/Dlk1/Nlrc3/Fmc1/Cyba/Esr2/Egfl7/Pgr/Prkd2/Pdcd10/Pex2/Ift74/Ovol2/Srsf6/Nr2f2/Krit1/Jaml/Mmp12/Sfrp2/Fa2h/Pax6/Synj2bp/B2m/Lims1/Ccl2/Tbx1/Gata3/Agtr1b/Il6/Gja1/Sparc/Dab2/Vip/Pdcd6/Cav1/Stxbp4/Cxcl12/Hmgn1/Vhl/Id1/Cdh1/Eng/Col18a1/Wfdc1/Nrarp/Xbp1/Apln/Igf2/Hmox1/Ift57/Ppp1r16b/Cav2/Htra1/Tcf7l2/Lims2/Rgcc/Mdk/Ptn/Smo/Fgf10/Rida/Ednrb/Adora2b/Glul
GO:0022029	telencephalon cell migration	68	0.412356	1.62191	0.0057241	0.0524791	0.0407452	5672	tags=44%, list=21%, signal=35%	Fut10/Lamb1/Robo1/Dixdc1/Sun1/Srgap2/Cdk5r1/Ogdh/Sun2/Syne2/Cntn2/Zmiz1/Efhc1/Tnr/Adgrg1/Fbxo45/Lrp6/Slit1/Gli3/Dcx/Dab1/Dab2ip/Mboat7/Nrg3/Pafah1b1/Pex5/Htr6/Slit2/Reln/Psen1
GO:0022898	regulation of transmembrane transporter activity	293	-0.281324	-1.38554	0.0057294	0.0524791	0.0407452	3518	tags=23%, list=13%, signal=20%	Ager/Scn4b/Tesc/Trem2/Itgb1/Ikbkb/Pln/Fkbp1b/Cacng5/Sln/Sri/Asic2/Ahnak/Scn1b/Ccr2/Slc25a4/Dysf/Cox17/Atp1a2/Jph2/Gem/Ace2/Ntsr1/P2ry6/Ndufa4/S100a1/Tcaf1/Ahcyl1/Adrb2/Shank3/Strit1/Rangrf/Shisa6/Ccl2/Kcnc2/Stk39/Fxyd7/Fxyd6/Fxyd5/Bcl2/Gja1/Chrna4/Fxyd1/Sumo1/Rapgef3/Crhbp/Camk2d/Cav1/Jsrp1/Atpsckmt/Shank1/Kcne1l/Gnb5/1810037I17Rik/Calm1/Edn1/Neto2/Ywhah/Gal/Ptpn3/Stac3/Vmp1/Atp1b3/Homer1/Pim1/Htt/Crh
GO:0040013	negative regulation of locomotion	336	-0.271661	-1.3589	0.00573066	0.0524791	0.0407452	3294	tags=22%, list=12%, signal=20%	Sema5a/Cxcl13/Sema4g/Serpinf1/Cd74/Dpep1/Abhd6/Cd200r1/Ryk/Brms1/Apoe/Cldn3/Mapk15/Col3a1/Nrp1/Clic4/Itgb1bp1/Adipor1/St6gal1/Rbbp7/Tpm1/Adarb1/Egfl7/Ifitm1/Ccn3/Pdcd10/Cnn2/Suds3/Nr2f2/Sema3g/Tcaf1/Krit1/Sfrp2/Zmynd8/Ptpru/Fbln1/Synj2bp/Spred1/Cers2/Brms1l/Gata3/Cd63/Cx3cr1/Gstp2/Bcl2/Nbl1/Aif1/Crk/Gm266/Gstp1/Cav1/Arrdc3/Cxcl12/Ptpn2/Tnfaip6/Cdh1/Ldlrad4/Eng/Klf4/Sema7a/Osbpl8/Angpt2/Rhoa/Tmeff2/Fas/Arhgap4/Calr/Podn/Dpp4/Bst2/Rgcc/Ptn/Dcn/Wnt4/Il33
GO:0006816	calcium ion transport	431	-0.260551	-1.33604	0.00575349	0.0526147	0.0408505	4495	tags=25%, list=16%, signal=21%	Slc24a3/Plcb3/Grin3a/Nos3/Zfas1/Ramp1/Stac/Ccl8/Cxcl10/Cacng3/Adora2a/Myb/Cabp4/Slc8a1/Flna/Fgf2/Catsper2/P2ry12/Tmbim6/Ptpn22/Jak3/Plpp4/Hes1/Lgals3/Trpa1/Igf1/Arrb2/Cracr2b/Ccl19/Lime1/Mcub/Plcb4/Pln/Icam1/Fkbp1b/Cacng5/Sln/Sri/Pacsin3/Ahnak/Smdt1/Maip1/Gp9/Dysf/Cemip/Cysltr1/Tspo/Ccn2/Atp1a2/Jph2/Cyba/Ddit3/Gem/Ngf/Ntsr1/P2ry6/Ccr1/Calcr/Saraf/Lyn/Npsr1/S100a1/Adrb2/Strit1/Selenok/Hcrt/Mylk/Ramp3/Dbi/Gp1bb/Ptprc/Bcl2/Gja1/Ptger3/Chrna4/F2r/Sumo1/Plce1/Rapgef3/Atg5/Camk2d/Cav1/Jsrp1/Grin2c/Cxcl12/Rgs4/Tmem38a/Rhoa/Gnb5/1810037I17Rik/Tmco1/Trpm6/Calm1/Homer2/Ryr1/Edn1/Tmem37/Atp2a1/Stac3/Vmp1/Orai3/Cacna1g/Capn3/Homer1/Ednrb/Htt/Crh/Plp1
GO:0019884	antigen processing and presentation of exogenous antigen	33	-0.505393	-1.73332	0.00578154	0.0527978	0.0409926	8005	tags=64%, list=29%, signal=45%	H2-Ob/H2-Eb2/H2-Oa/H2-Aa/Ctss/Unc93b1/Tapbp/Tap2/Psme2/Tap1/Mr1/H2-DMb1/H2-M3/Cd74/Fcer1g/H2-Ab1/H2-K1/Cd1d1/B2m/Fcgr3/Fcgr2b
GO:0060606	tube closure	111	0.358141	1.52969	0.00583255	0.0531896	0.0412968	5554	tags=35%, list=20%, signal=28%	Apaf1/Specc1l/Mthfr/Spint1/Abl1/Prkacb/Shroom3/Cited2/Brd2/Sema4c/Spint2/Tsc1/Tgfb2/Arid1a/Lmo4/Kdm2a/Sufu/Cc2d2a/Med12/Ski/Deaf1/Setd2/Traf6/Trim71/Lrp6/Prkaca/Ptch1/Ptk7/Lias/Fzd1/Abl2/Kat2a/Celsr1/Arhgap35/Tfap2a/Opa1/Hectd1/Grhl2/Sfrp5
GO:0015914	phospholipid transport	86	0.378528	1.5543	0.00585347	0.05324	0.041336	5252	tags=34%, list=19%, signal=27%	Osbpl5/Xkr7/Abcb4/Atp10b/Abcg1/P2rx7/Abcb1b/Scarb1/Prelid3a/Osbp/Atp11a/Abca3/Abcc1/Plscr3/Abca1/Atp8a1/Atp9a/Atp10d/Osbpl2/Tmem30c/Xkr6/Abca7/Abca4/Cptp/Ano6/Atp8a2/Apoa1/Ano7/Xkr5
GO:0006959	humoral immune response	176	-0.313495	-1.4505	0.00585429	0.05324	0.041336	5154	tags=29%, list=19%, signal=24%	Colec10/Pomc/Serping1/Phb/C1s1/Wfdc17/C3/Ccl8/Ccl27a/Cxcl10/Wfdc12/C1qb/Foxj1/Rpl30/Fau/Trem2/Cxcl13/Lgals3/C1qa/Ccl19/Ighg1/Hmgn2/Cr1l/Adm/Ccr2/C1qc/Rps19/Cd81/Cxcl14/Rpl39/Pf4/C8a/Rarres2/Masp2/Defb1/B2m/Ppp2r3c/Gata3/Ighm/Ptprc/Fcgr2b/Vip/Cxcl12/Cfp/Cfh/Ighg2c/Trf/Cd55/C4a/Cd59a/Rgcc
GO:0061024	membrane organization	728	-0.236419	-1.26405	0.00587173	0.0533247	0.0414017	3438	tags=19%, list=12%, signal=17%	Glrb/Arhgap25/Ppt1/Dynlt1b/Trem2/Gata2/Itgb1/Baiap2l1/Cibar1/Arl6ip1/Vav3/Sh3bp1/Ghitm/C2cd5/Sar1b/Gsn/Ighg1/Pmp2/Slc25a31/Fcer1g/Pacsin3/Ahnak/Timm10/Slc25a46/Itgam/Apoe/Bet1/Dvl1/Slc25a4/Mapk15/Apoo/Maip1/Cd9/Prkci/Stx4a/Dysf/Hspa4/Trappc4/Chmp4b/Bcl2l1/Spire1/Bin2/Trappc8/Tmed10/Syt9/Tmem33/Stx8/Bnip3l/Sclt1/Stx5a/Myof/Anxa7/Vamp8/Emc6/Yipf5/Tmed2/Trim9/Vamp4/Trappc2/Cd24a/Mtch2/Mt3/Ap3s1/Rer1/Shank3/Shisa6/Atl2/Fa2h/Zmynd8/Chmp5/Akt2/Cplx3/Arl6/Adam1a/Lbp/Tomm22/Fcgr3/Steep1/Ptprc/Ttpa/Gba2/Bnip3/Fcgr2b/Bcl2/Col5a1/Tmem14a/Chchd3/Caml/Stpg1/Rhot1/Aif1/Cript/Bok/Pdcd6/Ehd2/Cav1/Dmpk/Colec12/Adam8/Emc2/Emc7/Hebp2/Plekhf1/Uso1/Otof/Bcs1l/Rhoa/Doc2a/Vti1b/Etv5/Lrp4/Get1/Slc7a11/Trappc13/Mtfp1/Nckap1l/Tbc1d4/Vamp3/Tmeff2/Snap23/Appl2/Cav2/Chmp1b/Samd9l/Pmp22/Rilp/Sytl4/Prkcd/Ptn/Anxa2/Plaat3/Rac3/S100a10/Mbp/Dmkn/Mal
GO:0045777	positive regulation of blood pressure	53	-0.426982	-1.62137	0.00588235	0.0533474	0.0414194	2636	tags=34%, list=10%, signal=31%	Cartpt/Avpr1a/Tpm1/Cyba/Rarres2/Nr2f2/Adrb2/Ncf2/Agtr1b/Id2/Adra1b/Atp5j/F11r/Eng/Rhoa/Manf/Ephx2/Camk2n1
GO:1990823	response to leukemia inhibitory factor	122	-0.343013	-1.51001	0.00591466	0.0535664	0.0415894	4702	tags=31%, list=17%, signal=26%	Rps16/Fzd4/Pmm1/Myb/Nefh/Socs3/Ina/Elavl2/Eef1e1/Mrpl15/Abcd4/Icam1/Rnf138/Sstr1/Prdm5/B3gnt2/Lrrc2/Pdcd10/Rfx2/Tfrc/Egln3/Pax6/Srsf7/Piga/Mat2a/Gldc/Mcf2/Nrp2/Gstt2/Mpc1/Klf4/Cacybp/Otx2/Xbp1/Nup35/Sox17/Eps8/Ctbp2
GO:0002026	regulation of the force of heart contraction	30	-0.519106	-1.74009	0.00594994	0.0536322	0.0416405	4428	tags=50%, list=16%, signal=42%	Nos3/Slc8a1/Myl4/Myh6/Pln/Adm/Atp1a2/Pde5a/Adrb2/Glrx3/Adra1b/Cav1/Myl2/Myh7/Apln
GO:1990830	cellular response to leukemia inhibitory factor	121	-0.344032	-1.5115	0.00593975	0.0536322	0.0416405	4702	tags=31%, list=17%, signal=26%	Rps16/Fzd4/Pmm1/Myb/Nefh/Socs3/Ina/Elavl2/Eef1e1/Mrpl15/Abcd4/Icam1/Rnf138/Sstr1/Prdm5/B3gnt2/Lrrc2/Pdcd10/Rfx2/Tfrc/Egln3/Pax6/Srsf7/Piga/Mat2a/Gldc/Mcf2/Nrp2/Gstt2/Mpc1/Klf4/Cacybp/Otx2/Xbp1/Nup35/Sox17/Eps8/Ctbp2
GO:0007269	neurotransmitter secretion	167	0.323282	1.46951	0.0059546	0.0536322	0.0416405	5471	tags=38%, list=20%, signal=30%	Ica1/Htr1d/Htr2c/Ptprn2/P2rx7/Sv2a/Prepl/Npy1r/Stxbp5/Ptger4/Sncaip/Rimbp2/Mctp1/Fbxl20/Erc2/Kcnh1/Syt4/P2ry1/Asic1/Nrxn3/Cacna1a/Stxbp1/Syt1/Cacna1b/Grm8/P2rx1/Syt5/Mef2c/Doc2b/Prkca/Sv2c/Ppp1r9a/Slc4a8/Pclo/Git2/P2ry2/Syn3/Syt11/Vamp2/Syp/Fbxo45/Prkaca/Syn1/Rims2/Cacnb4/Tprgl/Rab3a/Pnkd/Wnt7a/Stx1b/Slc30a1/Dgki/Syn2/Sv2b/Prrt2/Stx2/Htr6/Tacr2/Nlgn1/Dtnbp1/Unc13c/Braf/Nrxn2
GO:0099643	signal release from synapse	167	0.323282	1.46951	0.0059546	0.0536322	0.0416405	5471	tags=38%, list=20%, signal=30%	Ica1/Htr1d/Htr2c/Ptprn2/P2rx7/Sv2a/Prepl/Npy1r/Stxbp5/Ptger4/Sncaip/Rimbp2/Mctp1/Fbxl20/Erc2/Kcnh1/Syt4/P2ry1/Asic1/Nrxn3/Cacna1a/Stxbp1/Syt1/Cacna1b/Grm8/P2rx1/Syt5/Mef2c/Doc2b/Prkca/Sv2c/Ppp1r9a/Slc4a8/Pclo/Git2/P2ry2/Syn3/Syt11/Vamp2/Syp/Fbxo45/Prkaca/Syn1/Rims2/Cacnb4/Tprgl/Rab3a/Pnkd/Wnt7a/Stx1b/Slc30a1/Dgki/Syn2/Sv2b/Prrt2/Stx2/Htr6/Tacr2/Nlgn1/Dtnbp1/Unc13c/Braf/Nrxn2
GO:0060142	regulation of syncytium formation by plasma membrane fusion	34	-0.500347	-1.72588	0.0060166	0.0541164	0.0420164	6961	tags=47%, list=25%, signal=35%	Il4ra/Cflar/Stat1/Cxcl9/Plekho1/Ccl8/Cxcl10/Trem2/Tyrobp/Scgb3a1/Capn2/Rapgef3/Ehd2/Camk1/Cxcl12/Cd53
GO:0090594	inflammatory response to wounding	21	-0.572104	-1.74566	0.00606306	0.0544597	0.0422829	2701	tags=43%, list=10%, signal=39%	Ccr2/Il1a/Siglecg/Cd24a/Abi3bp/F2r/Cfh/Hmox1/Mdk
GO:0000305	response to oxygen radical	22	-0.569188	-1.75738	0.00608766	0.054606	0.0423965	8136	tags=64%, list=30%, signal=45%	Sod1/Txnrd2/Ccs/Atp7a/Gch1/Dhfr/Fancc/Nos3/Prdx2/Nfe2l2/Mpo/Mt3/Prdx1/Sod3
GO:0002698	negative regulation of immune effector process	123	-0.342015	-1.50845	0.00611685	0.0546164	0.0424046	4477	tags=27%, list=16%, signal=23%	Lilrb4b/Lgals9/Hfe/Klrb1b/Il7r/Cd300a/Foxj1/Tmbim6/Jak3/Lgals3/Arrb2/Ceacam1/Cr1l/Vsir/Ccr2/Rps19/Siglecg/Clec2d/Thoc1/Cx3cr1/Acp5/Ptprc/Fcgr2b/Serpinb9/Crk/Loxl3/Igf2/Nckap1l/Cd55/Hmox1/Bst2/Cd59a/Il33
GO:0048736	appendage development	185	0.313447	1.44408	0.00613041	0.0546164	0.0424046	6465	tags=37%, list=23%, signal=28%	Smoc1/Sox11/Frem2/Rnf165/Dicer1/Bcl2l11/Meox2/Dlx5/Col2a1/Intu/Runx2/Bmp7/Rc3h2/Tgfb2/Mycn/Naglu/Pbx2/Cacna1c/Wdr19/Pcnt/Atrx/Traf3ip1/Prkab1/Tmem231/Ski/Kremen1/Rarb/Npr2/Fbn2/Ihh/Shh/Lrp6/Grem1/B4galnt1/Gli3/Bmpr2/Ptch1/Cplane2/Megf8/Wnt7a/Hdac1/Fmn1/Pias4/Sp9/Kdf1/Slc39a1/Mecom/Itgb4/Tfap2a/Enpp1/Notch2/Med1/Grhl2/Kremen2/Psen2/Crabp2/Psen1/Osr1/Sall1/Fbxw4/Acd/Bpnt2/Gnaq/Sall3/Aff3/C2cd3/Fras1/Rdh10
GO:0060173	limb development	185	0.313447	1.44408	0.00613041	0.0546164	0.0424046	6465	tags=37%, list=23%, signal=28%	Smoc1/Sox11/Frem2/Rnf165/Dicer1/Bcl2l11/Meox2/Dlx5/Col2a1/Intu/Runx2/Bmp7/Rc3h2/Tgfb2/Mycn/Naglu/Pbx2/Cacna1c/Wdr19/Pcnt/Atrx/Traf3ip1/Prkab1/Tmem231/Ski/Kremen1/Rarb/Npr2/Fbn2/Ihh/Shh/Lrp6/Grem1/B4galnt1/Gli3/Bmpr2/Ptch1/Cplane2/Megf8/Wnt7a/Hdac1/Fmn1/Pias4/Sp9/Kdf1/Slc39a1/Mecom/Itgb4/Tfap2a/Enpp1/Notch2/Med1/Grhl2/Kremen2/Psen2/Crabp2/Psen1/Osr1/Sall1/Fbxw4/Acd/Bpnt2/Gnaq/Sall3/Aff3/C2cd3/Fras1/Rdh10
GO:0001503	ossification	380	-0.268736	-1.36345	0.00612022	0.0546164	0.0424046	4658	tags=26%, list=17%, signal=22%	Bmp3/Suco/Wnt7b/Tph1/Slc24a3/Col1a2/Col1a1/Nab1/Vegfa/Erh/Fbxl15/Asf1a/Gpc3/Dhh/Slc8a1/Ift80/Scx/Fgf2/Hdac5/Calca/Ctnnbip1/H3f3b/Rpl38/Comp/Fgfr3/Ccn4/Kazald1/Esrra/Mkx/Bglap/Satb2/Igf1/Nell1/Bambi/Sbds/Id3/Gpld1/Rorb/Dlk1/Ccn2/Pam16/Cbfb/Ifitm1/Clec11a/Rspo2/Atf4/Ccr1/Calcr/Gnas/Pex7/Gdpd2/Rassf2/Clec3b/Sirt7/Adrb2/Sfrp2/Ucma/Hdac8/Zfp932/Wwtr1/Csgalnact1/Trp53inp2/Il6/Id2/Omd/Bcl2/Bmpr1b/Gja1/Tmem119/Tnfaip6/Id1/Scube2/Fermt2/Sh3pxd2b/Rhoa/Mgp/Lrp4/Clec5a/Tcirg1/Ryr1/Igf2/Mapk11/Isg15/Bmp1/Atraid/Id4/Tcf7l2/Gpm6b/Adgrv1/Cthrc1/Mdk/Ptn/Srgn/Smo/Shox2/Phex/Clic1/S1pr1/Wnt4
GO:0000165	MAPK cascade	761	-0.233344	-1.2512	0.00611552	0.0546164	0.0424046	4622	tags=23%, list=17%, signal=20%	Wnt7b/Zfp36l2/Rit2/Fzd4/Mid1/Pla2g5/Lilrb4b/Atp6ap2/Hcrtr1/Hsf1/C3/Cd300a/Vegfa/Ccl8/Pbk/C1ql4/Prdx2/Grm1/Ret/Kitl/Rras/Fgf2/Slc11a1/Tgfbr1/Eif2ak2/Mydgf/Lpar2/Aida/Fgfr3/Ptpn22/Xdh/Pin1/Trim30a/Acta2/Card9/Fgfbp3/Jak2/Ptpn5/Ager/Dynlt1b/Trem2/Jun/Cops5/Igf1/Osm/Arrb2/Ccl19/Icam1/Cd74/Erp29/Mdfic/Ceacam1/Ryk/Ccr2/Apoe/C1qtnf1/Cartpt/Nmnat1/Ranbp9/Cd81/Rps3/Rap1b/Il1a/Nrp1/Psmd10/Naip6/Ccn2/Naip5/Sirt3/Itgb1bp1/Fzd10/Fgd4/Fgd2/Cysltr2/Tmem106a/Esr2/Prkd2/Iqgap1/Pdcd10/Itpkb/Ngf/Pde5a/Ace2/P2ry6/Trim30d/Ccr1/Calcr/Cd24a/Lyn/Npsr1/Mt3/Ntrk2/Rassf2/Adrb2/Shank3/Prxl2c/Ccl12/Sfrp2/Fbln1/Synj2bp/Spred1/Ltbr/Chil1/Cckbr/Ramp3/Ccl2/Tbx1/Nqo2/Tlr3/Dok3/Stk39/Tdgf1/Hacd3/Ighm/Ptprc/Lif/Gstp2/Wwc1/Il6/Adra1b/Fcgr2b/Prdx1/Grap/Dab2/Adcyap1/Dusp19/F2r/Crk/Plce1/Gstp1/Kras/Camk2d/Cav1/Adam8/Cxcl12/Ptpn2/Id1/Sla/Traf1/Fermt2/Timp3/Klf4/Ctsh/Apip/Sema7a/Trf/Ntsr2/Rnf149/Xbp1/Igf2/Edn1/Mapk11/Cib1/Dnaja1/Cd27/Fas/Dusp4/Pycard/Edn3/Ccl9/Cav2/Bank1/Rgs14/Mapk12/Igfbp6/Pdgfd/Prkcd/Glipr2/Fgf10/Adra2a/Trp73/Mbp/Cryab/Gpr37l1/Ndrg2/Fam83d
GO:0043487	regulation of RNA stability	168	0.322902	1.46778	0.0061464	0.0546846	0.0424576	5241	tags=32%, list=19%, signal=26%	Tnrc6c/Rbm24/Fto/Dcp1a/Dicer1/Carhsp1/Hnrnpr/Patl1/Gdnf/Fus/Parn/Lin28b/Mettl14/Rc3h2/Angel2/Thrap3/Cirbp/Igf2bp2/Btg2/Alkbh5/Tob1/Pan2/Apex1/Tent4a/Mtor/Tnrc6b/Hnrnpa0/Dcp1b/Cpeb3/Tut4/Cnot1/Mapkapk2/Elavl1/Pcid2/Brf1/Trim71/Rc3h1/Pabpc1/Rbm38/Nanos2/Tbrg4/Larp1/Eif4enif1/Tnrc6a/Pum1/Phax/Tent4b/Larp4b/Gigyf2/Cnot6/Mov10/Tut7/Dcp2
GO:0072524	pyridine-containing compound metabolic process	88	-0.366608	-1.52976	0.00619261	0.0550212	0.0427189	4050	tags=33%, list=15%, signal=28%	Ido1/Nmrk1/Mdh1b/Nadk2/Ncf1/Macroh2a1/Nnmt/Nmnat1/Idh3b/Rbks/Fdxr/Fmo5/Naprt/Fmo1/Cyb5r4/Ncf2/Kmo/Prdx5/Taldo1/Nudt17/Nnt/Hsd11b1/Nadk/Fmo2/Qprt/Dlst/Me1/Rpe/Htt
GO:0090100	positive regulation of transmembrane receptor protein serine/threonine kinase signaling pathway	110	0.359053	1.5318	0.00621001	0.0551013	0.0427811	5424	tags=35%, list=20%, signal=28%	Sox11/Tgfbr3/Bmp2/Nup93/Cdkn1c/Rnf165/Acvr1b/Cited2/Bmp7/Tgfb2/Twsg1/Neo1/Pparg/Crebbp/Ep300/Men1/Got1/Elapor2/Ube2o/Rbpj/Acvr2b/D130043K22Rik/Pelo/Myocd/Axin1/Bmp8a/Bmpr2/Gdf10/Gdf6/Tgfb1i1/Parp1/Ccn1/Bmp15/Acvr2a/Tgfb3/Notch2/Rnf111/Crb2
GO:0051974	negative regulation of telomerase activity	13	0.6837	1.81453	0.00622115	0.0551256	0.0428	1951	tags=38%, list=7%, signal=36%	Trp53/Pif1/Pml/Pparg/Men1
GO:0055001	muscle cell development	217	-0.29922	-1.42314	0.00625135	0.0551346	0.0428069	4437	tags=27%, list=16%, signal=23%	Lmod2/Vegfa/Cfl2/Klhl41/Slc8a1/Csrp2/Hdac5/Comp/Csrp1/Pin1/Myhas/Ccn4/Dner/Hes1/Itgb1/Myh6/Igf1/Six4/Krt19/Pi16/Adm/Hdac9/Hey2/Slc25a4/Col14a1/Dysf/Tpm1/Myof/Trip10/Tmod3/Nebl/Ankrd23/Myl9/Lmod1/Agtr2/Adra1b/Bcl2/Rbm10/Atg5/Camk2d/Myo18b/Rgs4/Eng/Myl2/Myh7/Efemp2/Pgm5/Ryr1/Edn1/Stac3/Cav2/Pmp22/Tnnt1/Capn3/Homer1/Smo/Shox2/Myorg
GO:0006364	rRNA processing	211	-0.298899	-1.41648	0.00623254	0.0551346	0.0428069	5003	tags=32%, list=18%, signal=27%	Rrp8/C1d/Tfb1m/Npm1/Rrp36/Mrpl44/Nsa2/Wdr36/Rps16/Exosc7/Utp14a/Wdr74/Snu13/Exosc5/Nhp2/Bop1/Rpp30/Fcf1/Rps8/Rps27/Rpl11/Pop4/Wdr12/Rpf2/Rps15/Rpl7/Rps17/Znhit3/Mettl5/Sbds/Utp14b/Rpl14/Rpl26/Nvl/Rps19/Brix1/Dimt1/Utp11/Exosc8/Lsm6/Ddx52/Rps25/Rps7/Rrp9/Isg20/Rps21/Mtrex/Rps14/Mrps11/Emg1/Ebna1bp2/Ngdn/Rpf1/Rpl35a/Mrm1/Rpl5/Sirt7/Npm3/Pop5/Rpl35/Rps24/Rpp38/Nsun5/Ddx17/Mettl16/Rexo4/Rps6/Bud23
GO:0007178	transmembrane receptor protein serine/threonine kinase signaling pathway	354	0.273212	1.35311	0.00624426	0.0551346	0.0428069	4231	tags=26%, list=15%, signal=22%	Sox11/Tgfbr3/Bmp2/Tnrc6c/Nup93/Zyx/Tet1/Cdkn1c/Itga3/Onecut2/Map3k1/Spry1/Rnf165/Acvr1b/Dcp1a/Smurf2/Abl1/Rgmb/Magi2/Cited2/Trp53/Gdnf/Sap130/Dlx5/Fst/Pml/Glg1/Runx2/Bmp7/Smurf1/Wnt1/Tgfb2/Stat3/Skil/Arid4a/Twsg1/Neo1/Pparg/Crebbp/Ep300/Men1/Tob1/Gcnt2/Il17f/Ski/Smad9/Got1/Dact2/Ogt/Lats1/Elapor2/Jade2/Smpd3/Ube2o/Grem2/Rbpj/Fbn2/Foxh1/Smad1/Fstl5/Acvr2b/Zmiz1/Tab1/Map3k7/Pdcd4/Dusp22/Rasl11b/Sorl1/D130043K22Rik/Pelo/Myocd/Axin1/Grem1/Smad5/Lrrc32/Nceh1/Prdm16/Wnt3a/Mapk3/Bmp8a/Bmpr2/Sin3a/Megf8/Sirt1/Gdf10/Hdac1/Fstl4/Adam9/Zfp703/Gdf6/Tgfb1i1/Lrp1
GO:0048638	regulation of developmental growth	383	0.26796	1.33666	0.00625575	0.0551346	0.0428069	5313	tags=30%, list=19%, signal=24%	Tgfbr3/Wnt2/Bcl11a/Sema4d/Gpr21/Epha7/Gdi1/Stat5a/Islr2/Ahr/Sema3e/Sema3a/Mgll/Fto/Abl1/Stc2/Npy1r/Bcl2l11/Cited2/Wwc2/Ptger4/Ctdp1/Sema4c/Drd3/Cxadr/Omg/Smurf1/Musk/Stat3/Cpne5/Cacna1c/Syt4/Prox1/Stat5b/Mbd5/Sema4f/Syt1/Ttl/Ep300/Mef2c/Sema3f/Men1/Socs2/Adrb1/Ccnd2/Daxx/Afg3l2/Syt3/Yy1/Mecp2/Insr/Mtor/Foxp1/Map3k13/App/Ncor1/Zfyve27/Ar/Igf1r/Lats1/Rnf157/Gpat4/Sema6c/Plxna4/Rbpj/Atrn/Tnr/Trpv2/Mycbp2/Wt1/Akap6/Kcnk2/Ulk1/D130043K22Rik/Golga4/Fdps/Sgpl1/Rims2/Suv39h1/Efna5/Ntn1/Wnt3a/Ghr/Slit1/Bmpr2/Ptch1/Arhgap32/Dcx/Sin3a/Megf8/Sirt1/Cacna2d2/Fstl4/Plaa/Lrp1/L1cam/Cfl1/Map1b/Spag9/Erbb4/Hlx/Atp8a2/Zfp418/Sh3glb1/Pafah1b1/Pex5/Sgip1/Hnf1b/Plcb1/Slit2/Rai1/Nr3c1/Dip2b/Ncam1
GO:0046887	positive regulation of hormone secretion	182	-0.310052	-1.44157	0.00626756	0.0551646	0.0428302	2654	tags=23%, list=10%, signal=21%	Nmb/Sri/C1qtnf1/Gpld1/Trh/Sybu/C1qtnf12/Stx4a/Baiap3/Sirt3/Selenot/Anxa7/Vamp8/Foxl2/Serp1/Oxct1/Gnas/Pax6/Cckbr/Rapgef4/Lif/Gja1/Dab2/Mpc2/Adcyap1/Dynll1/Vsnl1/Ecrg4/Adcy8/Apln/Edn1/Nadk/Gal/Edn3/Cd38/Pex5l/Tcf7l2/Nnat/Rbp4/Camk2n1/Crh/Glul
GO:0031329	regulation of cellular catabolic process	712	0.241486	1.26989	0.00629836	0.0553615	0.0429831	4100	tags=22%, list=15%, signal=20%	Tnrc6c/Rbm24/Apaf1/Qsox1/Usp36/Aurka/Trim38/Timp2/Foxk1/Fto/Nprl3/Dcp1a/Ercc4/Rnf19a/Dicer1/P2rx7/Det1/Mid2/Carhsp1/Usp30/Hnrnpr/Xpa/Bcl2l11/Fbxw7/Trp53/Patl1/Lrsam1/Tigar/Gdnf/Sumo3/Egf/Tbc1d25/Fus/Parn/Lin28b/Pip4k2c/Epm2a/Ripk2/Pml/Mettl14/Tsc1/Cdkn2a/Abcd1/Rc3h2/Trim68/Smurf1/Angel2/Wnt1/Sh3rf1/Thrap3/Stat3/Cirbp/Pik3r4/Atg13/Scarb1/Fbxo7/Usp13/Igf2bp2/Plk2/Senp1/Ubqln2/Smcr8/Ambra1/Kdm4a/Klhl22/Rybp/N4bp1/Mtmr3/Rnf180/Btg2/Csnk1d/Ptk2b/Snx18/Rnf31/Ppp1r3e/Trib2/Foxo3/Abca2/Tnfaip3/Alkbh5/Sufu/Tob1/Mylip/Igfbp3/Wipi1/Pan2/Apex1/Trim32/Snx7/Tent4a/Insr/Mtor/Tnrc6b/Ulk3/Hnrnpa0/App/Vcp/Soga1/Ccar2/Ogt/Lats1/Washc1/Fzr1/Zer1/Wnt10b/Dcp1b/L3mbtl3/Rufy4/Cpeb3/Tut4/Keap1/Pim2/Bag5/Pip4k2b/Tlk2/Pias1/Cnot1/Lrig2/Rnf19b/Foxo1/Mapkapk2/Tecpr1/Dffa/Adra1a/Herc1/Map3k7/Ptpn1/Upf3a/Elavl1/Gclc/Zbtb20/Ufl1/Pcid2/Nod2/Brf1/Pfkfb1/Trim39/Shh/Sorl1/Trim71/Mdm2/Gpr137b/Ulk1/Npc1/Axin1/Rc3h1/Rab3gap2/Pabpc1/Nub1/Snx4/Rbm38/Nanos2/Mapk3/Tbrg4/Gapdhs/Larp1/Eif4enif1/Rmc1/Sirt1/Tnrc6a
GO:0099054	presynapse assembly	51	0.439465	1.63669	0.00630855	0.0553769	0.0429951	5218	tags=41%, list=19%, signal=33%	Efnb2/Slitrk5/Grid2/Slitrk3/Efnb1/Nlgn3/Il1rapl1/Fzd5/Nlgn2/Efnb3/Lrfn4/App/Pclo/Wnt3a/Wnt7a/Lrfn5/Fzd1/Bsn/Lrfn3/Nlgn1/Mdga2
GO:0002532	production of molecular mediator involved in inflammatory response	95	-0.358856	-1.51691	0.00635728	0.0557302	0.0432693	4886	tags=31%, list=18%, signal=25%	Chid1/Pld4/Lilrb4b/Cd300a/Prdx2/Adora3/Ido1/Card9/Trem2/Ncf1/Fcer1g/Gbp5/Il17rc/Tarm1/Rps19/Btk/Nlrc3/Bap1/Vamp8/Lyn/Cd6/Pbxip1/Lbp/Il6/Alox5ap/Ephx2/Snap23/Pycard/Appl2
GO:0006575	cellular modified amino acid metabolic process	114	-0.344296	-1.49782	0.00637755	0.0558333	0.0433494	5195	tags=34%, list=19%, signal=28%	Ckm/Dhfr/Ggh/Mboat2/Slc5a5/Gcnt4/Crym/Folr1/Pcmt1/Acadl/Tg/Ptdss1/Tyms/Aldh9a1/Plod2/Mthfd2l/Gnmt/Ctsk/Ptdss2/Slc22a5/Acadm/Slc22a4/Mthfd2/Ckb/Serinc2/Cpq/Dio3/Gata3/Iyd/Ggact/Bbox1/Gamt/Kcnj6/Slco1c1/Crot/Cpt1b/Abhd12b/Gatm/Dio2
GO:0009416	response to light stimulus	315	0.280445	1.37389	0.00638803	0.0558506	0.0433628	5146	tags=30%, list=19%, signal=25%	Xpc/Rag1/Mme/B3gat1/Uvssa/Dcdc2a/Wrn/Cntnap2/Hrh2/Ercc3/Zzef1/Slc24a4/Ercc4/Xpa/Fbxw7/Pik3r1/Kit/Trp53/Ghrl/Nlgn3/Ercc5/Sde2/Drd3/Pml/Sprtn/Fech/Reep6/Cirbp/Cacna1c/Brca2/Cul4a/N4bp1/Pparg/Cry2/Crebbp/Ep300/Men1/Slc4a10/Grk1/Rhno1/Elk1/Trim32/Yy1/Mc1r/Mecp2/Dcun1d3/Mtor/App/Rela/Casp7/Abcc8/Ccar2/Deaf1/Trex1/Primpol/Noc2l/Grin2a/Map2k7/Casp9/Pias1/Per1/Cds2/Rad18/Fbxl21/Neto1/Usp47/Prph2/Chrnb2/Fbxl17/Drd5/Ube4b/Kdm1a/Cdkn2d/Map3k4/Cacnb4/Best1/Sirt1/Grin1/Zranb3/Pde6b/Parp1/Abca7/Mta1/Syngap1/Atp8a2/Abl2/Nsmce3/Ino80/Atp1a3/Trpm1/Ndrg4/Bhlhe40/Mmp2/Pde6c/Mapk10/Zbtb1
GO:0007097	nuclear migration	32	0.500636	1.6852	0.00641399	0.0559658	0.0434523	5614	tags=50%, list=20%, signal=40%	Sun1/Tacc2/Syne3/Myh10/Sun2/Syne2/Dync1h1/Ntn1/Slit1/Dctn1/Pafah1b1/Tacc3/Lmnb2/Pcm1/Tmem201/Dock7
GO:0099536	synaptic signaling	802	0.236664	1.25499	0.00641826	0.0559658	0.0434523	5636	tags=31%, list=20%, signal=25%	Grip1/Nr3c2/Rab3b/Epha7/Ica1/Cdh8/Mme/Slitrk5/Gria1/Dcdc2a/Stim1/Cntnap2/Tpbg/Dcc/Hrh2/Grid2/Gucy1a1/Dlg3/Mgll/Zzef1/Htr1d/Lrrc4/Htr2c/Rnf19a/Gabrb3/Slc6a6/Abl1/Ptprn2/P2rx7/Sv2a/Slitrk3/Lama2/Prepl/Gabrg3/Npy1r/Epha4/Gucy1b1/Mapk8ip2/Kit/Ghrl/Lrrc4c/Stxbp5/Gdnf/Rgs8/Nlgn3/Ptger4/Sncaip/Grm7/Rimbp2/Tenm2/Mctp1/Fbxl20/Ssh1/Kcnq4/Adora1/Il1rapl1/Drd3/Erc2/Htr3b/Ncstn/Kcnh1/Musk/Stat3/Sqstm1/Cacna1c/Grik3/Syt4/Htr5a/P2ry1/Plk2/Oxtr/Nlgn2/Cdk5r1/Asic1/Trio/Nrxn3/Chrnb4/Cacna1a/Rnf167/Stxbp1/Syt1/Cacna1b/Ptk2b/Efnb3/Pcdhb16/Gna11/Grm8/Npy5r/Slc17a8/Tbc1d24/P2rx1/Crkl/Tacr1/Syt5/Mef2c/Crhr2/Dgke/Slc4a10/Doc2b/Adrb1/Akap5/Grin2b/Prkca/Sv2c/Ephb1/Ppp1r9a/Mecp2/Cyth1/Cntn2/Mtor/Chat/Prkce/Gabrb2/App/Rela/Chrna7/Tshz3/Igf1r/Fyn/Slc4a8/Pclo/Git2/Bche/Sorcs2/Cpeb3/Npr2/Chrm1/Grin2a/Rapsn/P2ry2/Aph1c/Peg13/Syn3/Kctd13/Syt11/Ncdn/Kcnb1/Prkar1b/Zdhhc3/Adra1a/Tnr/Dtnb/Vamp2/Syp/Neto1/Nalcn/Mir124-2hg/Arid1b/Fbxo45/Camk4/Lrp6/Begain/Prkaca/Insyn2a/Chrnb2/Slc24a1/Drd5/Shisa8/Syn1/Rims2/Tac1/Kif1b/Slc8a3/Kcnma1/Cacnb4/Plppr4/Tprgl/Rab3a/Wnt3a/Drp2/Mapk3/Zdhhc12/Prrt1/Grin1/Clstn2/Pnkd/Wnt7a/Syngr1/Cacna2d2/Stx1b/Gabra1/Slc30a1/Slurp2/L1cam/Gabbr1/Insyn2b/Chrne/Trpc1/Cfl1/Rasgrf1/Lgi1/Gnal/Erbb4/Dgki/Syngap1/Syn2/Phf24/Kiss1r/Sv2b/Nrg3/Neurl1a/Hrh3/Chrnb1/Prrt2/Stx2/Mpp2/Clstn1/Pafah1b1/Htr6/Kat2a/Slc24a2/Gabra5/Tacr2/Nisch/Plcb1/Arc/Nlgn1/Slc5a7/Enpp1/Nmu/Dtnbp1/Nr3c1/Btbd9/Chrm4/Ncam1/Unc13c/Calb1/Lnpep/Braf/Htr2a/Eif4ebp2/Reln/Atp2b2/Spg11/Cdkl5/Nrxn2/Ptgs2/Gria2/Nos1/Afdn/Grid1/Dgkb/Iqsec1/Lrrtm2/Cpeb2/Psen2/Ntrk1/Pde4a
GO:0051924	regulation of calcium ion transport	279	-0.286394	-1.40171	0.00644158	0.0560947	0.0435524	4428	tags=26%, list=16%, signal=22%	Nos3/Zfas1/Stac/Cxcl10/Adora2a/Cabp4/Slc8a1/P2ry12/Tmbim6/Ptpn22/Jak3/Plpp4/Hes1/Lgals3/Igf1/Arrb2/Cracr2b/Lime1/Pln/Icam1/Fkbp1b/Sln/Sri/Pacsin3/Ahnak/Dysf/Cemip/Tspo/Atp1a2/Jph2/Cyba/Gem/Ngf/Ntsr1/P2ry6/Ccr1/Calcr/Saraf/Lyn/Npsr1/S100a1/Adrb2/Strit1/Hcrt/Mylk/Ramp3/Dbi/Bcl2/Gja1/Ptger3/F2r/Sumo1/Rapgef3/Atg5/Camk2d/Cav1/Jsrp1/Cxcl12/Rgs4/Tmem38a/Rhoa/Gnb5/1810037I17Rik/Calm1/Homer2/Stac3/Vmp1/Cacna1g/Capn3/Homer1/Htt/Crh/Plp1
GO:0002693	positive regulation of cellular extravasation	21	-0.567565	-1.73181	0.00646726	0.0562437	0.0436681	3518	tags=48%, list=13%, signal=42%	Ager/Icam1/Ccr2/Pecam1/Lyve1/Ccl2/Ptger3/Adam8/Pdgfd/Mdk
GO:0042440	pigment metabolic process	68	-0.389008	-1.55727	0.00651124	0.0565122	0.0438765	7992	tags=49%, list=29%, signal=35%	Uros/Atpif1/Appl1/Lct/Hmbs/Atp7a/Snx3/Wnt5a/Slco1a6/Ppox/Slc25a39/Grk3/Cited1/Blvra/Hnf1a/Alas2/Tmem14c/Cyp2a5/Pgrmc1/Slc11a2/Ddt/Abcb7/Fxn/Rab38/Cyb5r4/Bcl2/Tmem14a/Vhl/Blvrb/Opn3/Hebp1/Slc7a11/Hmox1
GO:0099024	plasma membrane invagination	66	-0.390789	-1.55481	0.00651534	0.0565122	0.0438765	4391	tags=32%, list=16%, signal=27%	C3/Cd300a/Ager/Arhgap25/Trem2/Gata2/Sh3bp1/Gsn/Ighg1/Fcer1g/Itgam/Spire1/Bin2/Lbp/Fcgr3/Fcgr2b/Aif1/Rhoa/Nckap1l/Appl2/Rac3
GO:0009314	response to radiation	427	0.262468	1.32339	0.0065407	0.0566573	0.0439892	5146	tags=28%, list=19%, signal=23%	Xpc/Eya1/Rag1/Mme/B3gat1/Uvssa/Dcdc2a/Wrn/Cntnap2/Hrh2/Blm/Ercc3/Zzef1/Slc24a4/Ercc4/Xpa/Fbxw7/Pik3r1/Kit/Trp53/Kdm4d/Ghrl/Tigar/Xrra1/Nlgn3/Ercc5/Dclre1c/Sde2/Drd3/Pml/Brat1/Trp53bp2/Eya3/Sprtn/Rad9a/Brca1/Fech/Reep6/Cirbp/Cacna1c/Brca2/Cul4a/Nucks1/N4bp1/Babam2/Pparg/Cry2/Crebbp/Ep300/Men1/Slc4a10/Grk1/Xrcc6/Ccnd2/Rhno1/Elk1/Abraxas1/Trim32/Yy1/Mc1r/Mecp2/Dcun1d3/Mtor/App/Rela/Casp7/Abcc8/Ccar2/Deaf1/Trex1/Primpol/Noc2l/Grin2a/Map2k7/Casp9/Tlk2/Lig4/Pias1/Rfwd3/Per1/Cds2/Rad18/Fbxl21/Neto1/Mdm2/Usp47/Prph2/Chrnb2/Fbxl17/Drd5/Ube4b/Rad51ap1/Kdm1a/Cdkn2d/Map3k4/Cacnb4/Ifi207/Best1/Mbd4/Sirt1/Grin1/Bbc3/Zranb3/Pde6b/Nabp2/Parp1/Abca7/Mta1/Syngap1/Atp8a2/Abl2/Nsmce3/Ino80/Atp1a3/Trpm1/Ndrg4/Bhlhe40/Mmp2/Pde6c/Mapk10/Zbtb1
GO:0022407	regulation of cell-cell adhesion	462	-0.254033	-1.31086	0.00661667	0.0572399	0.0444415	4547	tags=25%, list=17%, signal=21%	Tnfaip8l2/Pla2g5/Lilrb4b/Lgals9/Hfe/Il7r/Cd300a/Vegfa/Prdx2/Adora2a/Scrib/Kitl/Ido1/Dmtn/Ildr2/Sox13/Foxj1/Slfn1/H2-DMb1/Lag3/Ptpn22/Chst4/Jak3/Sirpb1c/Itgal/Jak2/Ager/Glmn/Cxcl13/Hes1/Lgals3/Selp/Igf1/Lef1/Lgals1/Ccl19/Il2rg/Icam1/Cd74/Cd274/Tarm1/Ceacam1/Fermt3/Vsir/Nck1/Ccr2/Smarce1/H2-Ab1/Gpam/C1qtnf1/Cd81/Rps3/Smarcd3/Il1a/Cd9/Il7/Vtcn1/Cbfb/Serpine2/Mmrn1/Itpkb/Pde5a/Cd24a/Lyn/Cd6/Tfrc/Cd83/Sele/Gcnt1/Adrb2/Selenok/Cd1d1/Ptpru/B2m/Cd86/Hspb1/Ccl2/Gata3/Brd7/Ccdc88b/Ptprc/Adk/Notch4/Il6/Ptger3/Aif1/Gstp1/Cav1/Adam8/Cxcl12/Ptpn2/Loxl3/F11r/Cdh1/Ccm2l/Klf4/Rhoa/Fgl1/Igfbp2/Nrarp/Xbp1/Igf2/Nckap1l/Cd27/Cd55/Pycard/Pdpn/Plpp3/Dpp4/Cd59a/Rgcc/Prkcd/Mdk/Mbp/St3gal4/Wnt4
GO:0072102	glomerulus morphogenesis	10	0.729703	1.79537	0.00663984	0.0572893	0.0444799	5290	tags=70%, list=19%, signal=57%	Ahr/Mef2c/Mtss1/Notch3/Kirrel3/Pdgfrb/Notch2
GO:0009855	determination of bilateral symmetry	133	-0.331893	-1.48038	0.00663954	0.0572893	0.0444799	4496	tags=26%, list=16%, signal=22%	Aldh1a2/Sostdc1/Folr1/T/Mmp21/Odad3/Foxj1/Aida/Cfap52/Tbx6/Nek8/Dpcd/Pierce2/Rpgrip1l/Dvl1/Dnah5/Ddit3/Dnah11/Tmed2/Ift74/Ovol2/Tbx1/Zic2/Nbl1/Gja1/Odad2/Eng/Nat8f5/Ift57/Tmem107/Pierce1/Dnai2/Sox17/Smo/Fgf10
GO:0009176	pyrimidine deoxyribonucleoside monophosphate metabolic process	16	-0.622111	-1.76627	0.00667206	0.0574164	0.0445786	3682	tags=69%, list=13%, signal=60%	Nme3/Nt5m/Dpys/Cda/Nme2/Tyms/Upp2/Nme1/Nt5c3/Upp1/Upb1
GO:0000303	response to superoxide	21	-0.565093	-1.72427	0.00666936	0.0574164	0.0445786	8136	tags=62%, list=30%, signal=44%	Sod1/Ccs/Atp7a/Gch1/Dhfr/Fancc/Nos3/Prdx2/Nfe2l2/Mpo/Mt3/Prdx1/Sod3
GO:1905168	positive regulation of double-strand break repair via homologous recombination	40	0.464654	1.64642	0.00668322	0.0574372	0.0445947	5809	tags=42%, list=21%, signal=34%	Blm/Mms19/Epc1/Brd8/Fus/Helq/Pogz/Ing3/Actb/Ep400/Rbbp8/Rad51ap1/Pias4/Parp1/Timeless/Trrap/Arid2
GO:0010632	regulation of epithelial cell migration	235	-0.29388	-1.41242	0.00673181	0.0577792	0.0448602	4059	tags=26%, list=15%, signal=22%	Rras/Fgf2/Hdac5/Nfe2l2/Vil1/Hyal1/Ager/Jun/Gata2/Sema5a/Cxcl13/Amot/Igf1/Sh3bp1/Serpinf1/Rab11a/Ceacam1/Bsg/Hdac9/Apoe/Adgra2/Gpld1/Nrp1/Arhgap5/Itgb1bp1/Adipor1/Epb41l4b/Prkd2/Pdcd10/Nr2f2/Smoc2/Lcn2/Nus1/Krit1/Amotl1/Synj2bp/Hspb1/Spred1/Gata3/Cd63/Enpp2/Sparc/Pdcd6/Klf4/Ctsh/Angpt2/Rhoa/Col18a1/Igf2/Cib1/Hmox1/Calr/Plpp3/Rgcc/Glipr2/Anxa3/Fgf10/Dcn/Adora2b/Glul
GO:2001238	positive regulation of extrinsic apoptotic signaling pathway	59	-0.416542	-1.61569	0.00675248	0.0578809	0.0449392	1448	tags=19%, list=5%, signal=18%	Ltbr/Agtr2/Ptprc/Bmpr1b/Tnfrsf12a/Cav1/Ppp1ca/Timp3/Pycard/Pdia3/Mal
GO:0006122	mitochondrial electron transport, ubiquinol to cytochrome c	12	-0.68135	-1.78136	0.00679864	0.0580586	0.0450772	8575	tags=92%, list=31%, signal=63%	Uqcrc1/Cyct/Cyc1/Uqcrc2/Uqcr11/Uqcrq/Uqcrfs1/Cycs/Uqcrb/Uqcrh/Uqcr10
GO:0042761	very long-chain fatty acid biosynthetic process	12	-0.678429	-1.77373	0.00679864	0.0580586	0.0450772	8071	tags=83%, list=29%, signal=59%	Elovl4/Hacd4/Hacd1/Elovl6/Tecrl/Hacd2/Hacd3/Elovl1/Elovl2/Elovl5
GO:1903532	positive regulation of secretion by cell	361	-0.268696	-1.35557	0.00679974	0.0580586	0.0450772	3608	tags=22%, list=13%, signal=19%	Jak2/Ier3ip1/Rab8b/Slc6a4/Trem2/Gata2/Lgals3/Trpa1/Rab5a/Igf1/Nmb/Fcer1g/Sri/Vps35/Bsg/Itgam/C1qtnf1/Cartpt/Gpld1/Trh/Sybu/Avpr1a/Il1a/C1qtnf12/Stx4a/Bcl2l1/Baiap3/Snf8/Tmed10/Sirt3/Selenot/Syt9/Anxa7/Ppid/Vamp8/Foxl2/Serp1/Oxct1/Ntsr1/Gnas/Pax6/Cckbr/Kmo/Rapgef4/Lamp1/Lif/Gja1/Dab2/Vip/Mpc2/Adcyap1/Dynll1/Vsnl1/Cxcl12/Lypd11/Cadps2/Ecrg4/Adcy8/Apln/Edn1/Nadk/Gal/Edn3/Cd38/Pex5l/Tcf7l2/Nnat/Sytl4/Rgcc/Cacna1g/Cck/Anxa2/Rbp4/Camk2n1/Pcp4/S100a10/Crh/Adora2b/Glul
GO:0033034	positive regulation of myeloid cell apoptotic process	10	0.728193	1.79165	0.00684105	0.0581307	0.0451331	4078	tags=70%, list=15%, signal=60%	Pik3cb/Pik3cd/Trim35/Cdkn2a/Mef2c/Cd44/Sirt1
GO:2000629	negative regulation of miRNA metabolic process	28	0.522107	1.70337	0.00683861	0.0581307	0.0451331	2405	tags=32%, list=9%, signal=29%	Zfp512b/Nfatc3/Pparg/Ep300/Yy1/Rest/App/Rela/Ncor1
GO:0009799	specification of symmetry	134	-0.330764	-1.47671	0.00684638	0.0581307	0.0451331	4496	tags=26%, list=16%, signal=22%	Aldh1a2/Sostdc1/Folr1/T/Mmp21/Odad3/Foxj1/Aida/Cfap52/Tbx6/Nek8/Dpcd/Pierce2/Rpgrip1l/Dvl1/Dnah5/Ddit3/Dnah11/Tmed2/Ift74/Ovol2/Tbx1/Zic2/Nbl1/Gja1/Odad2/Eng/Nat8f5/Ift57/Tmem107/Pierce1/Dnai2/Sox17/Smo/Fgf10
GO:0030336	negative regulation of cell migration	290	-0.28067	-1.38067	0.00681768	0.0581307	0.0451331	2992	tags=21%, list=11%, signal=19%	Cd74/Dpep1/Abhd6/Cd200r1/Brms1/Apoe/Cldn3/Mapk15/Col3a1/Clic4/Itgb1bp1/Adipor1/Rbbp7/Tpm1/Adarb1/Egfl7/Ifitm1/Ccn3/Pdcd10/Cnn2/Suds3/Nr2f2/Tcaf1/Krit1/Sfrp2/Zmynd8/Ptpru/Synj2bp/Spred1/Cers2/Brms1l/Cd63/Cx3cr1/Gstp2/Bcl2/Nbl1/Aif1/Gm266/Gstp1/Cav1/Cxcl12/Tnfaip6/Cdh1/Ldlrad4/Eng/Klf4/Osbpl8/Angpt2/Rhoa/Tmeff2/Fas/Arhgap4/Calr/Podn/Dpp4/Bst2/Rgcc/Ptn/Dcn/Wnt4/Il33
GO:0035239	tube morphogenesis	884	-0.226682	-1.22828	0.00685244	0.0581307	0.0451331	4428	tags=22%, list=16%, signal=19%	Nos3/Ramp1/Sostdc1/C3/Aggf1/Tal1/Vegfa/Prrx2/Cxcl10/Gpc3/Ret/Folr1/Ubp1/Scrib/Percc1/Rras/Flna/Fgf2/Hdac5/Tgfbr1/T/Mydgf/Ctnnbip1/Slc39a12/Hpgd/Comp/Fgfr3/Nfe2l2/Pgk1/Stab1/Hyal1/Tbx6/Xdh/Glmn/Col8a2/Jun/Epas1/Gata2/Srpk2/Sema5a/Hes1/Itgb1/Htatip2/Amot/Nras/Lgals3/Vav3/Igf1/Six4/Serpinf1/Lef1/Cela1/Etv4/Vash2/Sall4/Irx2/Ift122/Unc5b/Ceacam1/Bsg/Adm/Ccr2/Hdac9/Apoe/Adgra2/Tead2/Prrx1/Dvl1/Hey2/Pecam1/Fap/Tspan12/Gpld1/Col3a1/Il1a/Tcf7/Nrp1/Clic4/Dysf/Ecscr/Rps7/Cysltr1/Ccn2/Mmp19/Fzd2/Irx1/Itgb1bp1/Cysltr2/Rala/Egfl7/Pgr/Fkbp10/Prkd2/Ccn3/Pdcd10/Tmem215/Tmed2/Rspo2/Gpr4/Vstm4/Ovol2/Ntrk2/Nr2f2/Smoc2/S100a1/Lcn2/Parva/Nus1/Krit1/Adrb2/Shank3/Amotl1/Ccl12/Sfrp2/Ccm2/Arhgap22/Synj2bp/Hspb1/Spred1/Mylk/Chil1/Ccl2/Tbx1/Tlr3/Gata3/Cx3cr1/Agtr2/Ddah1/Zic2/Tdgf1/Agtr1b/Tnfaip2/Cald1/Lif/Notch4/Id2/Bcl2/Enpp2/Ndp/Col8a1/Gja1/Sparc/Nrp2/Tnfrsf12a/Sox18/Kras/Rapgef3/Pdcd6/Qki/Cav1/Adam8/Cxcl12/Vhl/Myo18b/Id1/Cfh/Cd34/Cdh1/Eng/Ppp1ca/Klf4/Ctsh/Angpt2/Rhoa/Mgp/Etv5/Col18a1/Nrarp/Efemp2/Xbp1/Apln/Tmem100/Igf2/Edn1/Wnt9b/Cib1/Hmox1/Ift57/Ppp1r16b/Pdpn/Tcf7l2/Cd59a/Rgcc/Cthrc1/Gzf1/Anxa3/Mdk/Sox17/Ptn/Anxa2/Smo/Shox2/Fgf10/Trp73/Dcn/S1pr1/Wnt4/Glul
GO:0043551	regulation of phosphatidylinositol 3-kinase activity	40	0.463506	1.64235	0.00687416	0.0581646	0.0451595	5464	tags=45%, list=20%, signal=36%	Pik3r1/Wdr91/Pik3r4/Ambra1/Pik3r3/Ptk2b/Pik3ip1/Wdr81/Washc1/Epha8/Nod2/Pik3r5/Dab2ip/Pik3r2/Pdgfrb/Sh3glb1/Rubcn/Vav2
GO:0035051	cardiocyte differentiation	177	0.318903	1.46008	0.00687094	0.0581646	0.0451595	4160	tags=28%, list=15%, signal=24%	Tgfbr3/Bmp2/Efnb2/Kdm6b/Spry1/Meis1/Acvr1b/Dicer1/Maml1/Mef2a/Cited2/Ctdp1/Slc9a1/Isl1/Tsc1/Cxadr/Bmp7/Tgfb2/Naglu/Prox1/Arid1a/Myh10/Ep300/Mef2c/Adrb1/Ccnd2/Yy1/Rest/Fhl2/Mtor/Foxp1/Bves/Rarb/Frs2/Rbpj/Nrap/Adra1a/Tenm4/Pdcd4/Wt1/Akap6/Lrp6/Fdps/Myocd/Grem1/Wnt3a/Mapk3/Sirt1/Alpk3
GO:0006836	neurotransmitter transport	222	0.294934	1.38918	0.00690299	0.0583333	0.0452905	5487	tags=35%, list=20%, signal=28%	Rab3b/Ica1/Slc6a15/Htr1d/Htr2c/Slc6a6/Ptprn2/P2rx7/Sv2a/Prepl/Npy1r/Stxbp5/Gdnf/Ptger4/Sncaip/Rimbp2/Mctp1/Fbxl20/Drd3/Erc2/Slc22a3/Kcnh1/Syt4/P2ry1/Asic1/Nrxn3/Cacna1a/Stxbp1/Syt1/Cacna1b/Slc29a2/Grm8/Slc17a8/P2rx1/Syt5/Mef2c/Doc2b/Prkca/Sv2c/Ppp1r9a/Slc4a8/Pclo/Git2/Slc10a4/P2ry2/Syn3/Syt11/Vamp2/Syp/Fbxo45/Prkaca/Ddc/Syn1/Rims2/Cacnb4/Tprgl/Rab3a/Pnkd/Wnt7a/Stx1b/Slc30a1/Dgki/Syn2/Sv2b/Fev/Prrt2/Stx2/Htr6/Tacr2/Nlgn1/Dtnbp1/Unc13c/Slc32a1/Slc6a17/Braf/Nrxn2/Nos1
GO:0019748	secondary metabolic process	48	-0.445101	-1.65474	0.00691534	0.0583626	0.0453132	6037	tags=40%, list=22%, signal=31%	Ugt1a7c/Akr1c18/Cited1/As3mt/Akr1c14/Cyp2a5/Nfe2l2/Gsta3/Ddt/Arl1/Rab38/Fmo1/Pon3/Bcl2/Vhl/Opn3/Bdh2/Slc7a11/Fmo2
GO:0009161	ribonucleoside monophosphate metabolic process	52	-0.427785	-1.61762	0.00694152	0.0585084	0.0454264	3665	tags=31%, list=13%, signal=27%	Xdh/Dpys/Cda/Rfk/Guk1/Upp2/Uox/Hprt/Nt5c3/Paics/Adk/Nt5c1a/Upp1/Upb1/Ak3/Ak4
GO:0034976	response to endoplasmic reticulum stress	251	-0.288043	-1.39643	0.00699454	0.0588796	0.0457146	4453	tags=26%, list=16%, signal=22%	Stt3b/Herpud1/Svip/Fis1/Casp12/Ubxn10/Dnajb9/Ankzf1/Aup1/Eif2ak2/Tmbim6/Nfe2l2/Stub1/Jkamp/Jun/Cops5/P4hb/Erp29/Rnf5/Erlin2/Nck1/Derl1/Ccnd1/Sec61b/Rnf121/Selenos/Bcl2l1/Ube2k/Tmem129/Tmem33/Ddrgk1/Ddit3/Tmed2/Serp1/Atf4/Txndc12/Bcap31/Selenok/Trib3/Uba5/Fbxo2/Fcgr2b/Bcl2/Bok/Rcn3/Ufm1/Cav1/Ptpn2/Erp44/Psmc6/Tmco1/Rnft1/Manf/Xbp1/Eif2s1/Dnajc3/Atp2a1/Derl2/Calr/Pmp22/Pdia3/Pdia4/Sdf2l1/Hspa5/Pdia6/Hsp90b1
GO:0019228	neuronal action potential	56	0.42574	1.62029	0.00702087	0.0590257	0.045828	3737	tags=36%, list=14%, signal=31%	Dpp6/Gria1/Dcdc2a/Cntnap2/P2rx7/Cacna1i/Scn8a/Scn9a/Kcnd2/Chrnb4/Cacna1h/P2rx1/Mtor/Chrna7/Scn2a/Kcna2/Npr2/Ank3/Chrnb2/Kcnma1
GO:0006360	transcription by RNA polymerase I	59	0.42089	1.61699	0.00703021	0.0590286	0.0458303	3871	tags=36%, list=14%, signal=31%	Ercc3/Baz2a/Wdr43/Macroh2a2/Eif2ak3/Maf1/Phf8/Pdcd7/Crebbp/Lyar/Smarcb1/Mtor/Lipe/Gtf2h1/Ddx21/Ppp1r15a/Spty2d1/Utp15/Pwp1/Carm1/Nol11
GO:0110053	regulation of actin filament organization	272	-0.283436	-1.38299	0.00707651	0.0593183	0.0460552	4111	tags=26%, list=15%, signal=22%	Ssh3/Twf2/Lmod2/Arpc5/Cfl2/Tmsb4x/Arpc3/Flna/Dmtn/Tgfbr1/Synpo2/Baiap2/Vil1/Avil/Sema5a/Baiap2l1/Hcls1/Sh3bp1/Pdlim4/Gsn/Icam1/Dstn/Actr3/Rhpn1/Nck1/Pecam1/Nrp1/Washc4/Wasf3/Brk1/Ccn2/Itgb1bp1/Gmfb/Tpm1/Gmfg/Tmod3/Ppm1e/Capg/Shank3/Lmod1/Hax1/Arpc1b/Tmsb15l/Gba2/Add3/Gja1/Capza1/Mkks/Rapgef3/Arpc5l/Shank1/F11r/Id1/Rgs4/Fermt2/Sh3pxd2b/Rhoa/Rhoc/Stmn1/Nckap1l/Esam/Tmeff2/Kank3/Pycard/Rgcc/Prkcd/Eps8/S100a10/S1pr1/Wnt4
GO:0032409	regulation of transporter activity	307	-0.277194	-1.37163	0.00708278	0.0593183	0.0460552	3518	tags=22%, list=13%, signal=20%	Ager/Scn4b/Tesc/Trem2/Itgb1/Ikbkb/Pln/Fkbp1b/Cacng5/Sln/Sri/Asic2/Ahnak/Scn1b/Ccr2/Slc25a4/Dysf/Cox17/Atp1a2/Jph2/Gem/Ace2/Ntsr1/P2ry6/Ndufa4/S100a1/Tcaf1/Ahcyl1/Adrb2/Shank3/Strit1/Rangrf/Shisa6/Ccl2/Kcnc2/Stk39/Fxyd7/Fxyd6/Fxyd5/Bcl2/Gja1/Ndfip2/Chrna4/Fxyd1/Sumo1/Rapgef3/Crhbp/Camk2d/Cav1/Jsrp1/Atpsckmt/Shank1/Kcne1l/Gnb5/1810037I17Rik/Calm1/Edn1/Neto2/Ywhah/Gal/Ptpn3/Stac3/Vmp1/Atp1b3/Prkcd/Homer1/Pim1/Htt/Crh
GO:0007031	peroxisome organization	38	-0.473543	-1.67367	0.00712042	0.0595575	0.046241	4318	tags=39%, list=16%, signal=33%	Fis1/Trim37/Rab8b/Abcd4/Zfand6/Pex1/Hacl1/Mff/Pex2/Abcd3/Pex7/Pex13/Pex12/Pex5l/Plaat3
GO:0099537	trans-synaptic signaling	764	0.237027	1.25266	0.00713012	0.0595628	0.0462451	5636	tags=31%, list=20%, signal=25%	Grip1/Nr3c2/Rab3b/Epha7/Ica1/Cdh8/Mme/Slitrk5/Gria1/Dcdc2a/Cntnap2/Tpbg/Dcc/Hrh2/Grid2/Gucy1a1/Dlg3/Mgll/Zzef1/Htr1d/Lrrc4/Htr2c/Rnf19a/Gabrb3/Slc6a6/Abl1/Ptprn2/P2rx7/Sv2a/Slitrk3/Lama2/Prepl/Gabrg3/Npy1r/Epha4/Gucy1b1/Mapk8ip2/Kit/Ghrl/Lrrc4c/Stxbp5/Gdnf/Nlgn3/Ptger4/Sncaip/Grm7/Rimbp2/Tenm2/Mctp1/Fbxl20/Ssh1/Kcnq4/Adora1/Il1rapl1/Drd3/Erc2/Htr3b/Ncstn/Kcnh1/Musk/Stat3/Sqstm1/Cacna1c/Grik3/Syt4/Htr5a/P2ry1/Plk2/Oxtr/Nlgn2/Asic1/Trio/Nrxn3/Chrnb4/Cacna1a/Rnf167/Stxbp1/Syt1/Cacna1b/Ptk2b/Efnb3/Pcdhb16/Grm8/Npy5r/Slc17a8/Tbc1d24/P2rx1/Tacr1/Syt5/Mef2c/Crhr2/Dgke/Slc4a10/Doc2b/Adrb1/Akap5/Grin2b/Prkca/Sv2c/Ephb1/Ppp1r9a/Mecp2/Cyth1/Cntn2/Mtor/Chat/Prkce/Gabrb2/App/Chrna7/Tshz3/Igf1r/Fyn/Slc4a8/Pclo/Git2/Bche/Sorcs2/Cpeb3/Npr2/Chrm1/Grin2a/Rapsn/P2ry2/Aph1c/Peg13/Syn3/Kctd13/Syt11/Ncdn/Kcnb1/Prkar1b/Zdhhc3/Adra1a/Tnr/Vamp2/Syp/Neto1/Nalcn/Mir124-2hg/Arid1b/Fbxo45/Camk4/Lrp6/Begain/Prkaca/Insyn2a/Chrnb2/Slc24a1/Drd5/Shisa8/Syn1/Rims2/Tac1/Kif1b/Slc8a3/Kcnma1/Cacnb4/Plppr4/Tprgl/Rab3a/Wnt3a/Mapk3/Zdhhc12/Prrt1/Grin1/Clstn2/Pnkd/Wnt7a/Syngr1/Cacna2d2/Stx1b/Gabra1/Slc30a1/L1cam/Gabbr1/Insyn2b/Chrne/Cfl1/Rasgrf1/Lgi1/Gnal/Erbb4/Dgki/Syngap1/Syn2/Phf24/Kiss1r/Sv2b/Nrg3/Neurl1a/Hrh3/Chrnb1/Prrt2/Stx2/Mpp2/Clstn1/Pafah1b1/Htr6/Kat2a/Slc24a2/Gabra5/Tacr2/Nisch/Plcb1/Arc/Nlgn1/Slc5a7/Enpp1/Nmu/Dtnbp1/Nr3c1/Btbd9/Chrm4/Ncam1/Unc13c/Calb1/Lnpep/Braf/Htr2a/Eif4ebp2/Reln/Atp2b2/Spg11/Cdkl5/Nrxn2/Ptgs2/Gria2/Nos1/Afdn/Grid1/Dgkb/Iqsec1/Lrrtm2/Cpeb2/Psen2/Ntrk1/Pde4a
GO:0042554	superoxide anion generation	43	-0.460775	-1.66665	0.00716544	0.0597818	0.0464151	3351	tags=30%, list=12%, signal=27%	Ncf1/Itgam/Cyba/Ncf4/Ncf2/Tyrobp/Pon3/Acp5/Gstp1/Sh3pxd2b/Tafa4/Edn1/Prkcd
GO:0032204	regulation of telomere maintenance	95	0.36865	1.53743	0.00719288	0.0599346	0.0465337	6495	tags=38%, list=24%, signal=29%	Nfrkb/Ctc1/Ercc4/Pif1/Parn/Rad50/Pml/Ino80c/Terf2/Slx4/Atrx/Tnks/Yy1/Nek2/Stn1/Map2k7/Prkcq/Smg6/Ino80d/Map3k4/Mapk3/Rtel1/Nabp2/Parp1/Smg5/Tent4b/Ino80/Xrcc1/Dcp2/Xrcc5/Actr8/Sirt6/Acd/Ylpm1/Atm/Mapk1
GO:0035194	RNA-mediated post-transcriptional gene silencing	57	0.42254	1.61162	0.00722022	0.0600443	0.0466189	4676	tags=46%, list=17%, signal=38%	Tnrc6c/Dicer1/Trp53/Ago1/Lin28b/Limd1/Stat3/Wtip/Pparg/Mecp2/Adar/Tnrc6b/Cnot1/Carlr/Bcdin3d/Ddx6/Elavl1/Mir124-2hg/Trim71/Zc3h10/Nfkb1/Eif4enif1/Xpo5/Tnrc6a/Pum1/Nrde2
GO:0035904	aorta development	65	0.407044	1.59054	0.00722433	0.0600443	0.0466189	5272	tags=37%, list=19%, signal=30%	Efnb2/Eya1/Robo1/Robo2/Nprl3/Adamts6/Ndst1/Tgfb2/Naglu/Plxnd1/Prox1/Myh10/Sufu/Kif7/Rbpj/Foxh1/Tab1/Cntrl/Lrp1/Pdgfrb/Dctn5/Enpp1/Hectd1/Kat6a
GO:0010692	regulation of alkaline phosphatase activity	10	0.726016	1.7863	0.00724346	0.0600754	0.046643	2984	tags=50%, list=11%, signal=45%	Sema4d/Ahr/Tgfb2/Mef2c/Ppargc1b
GO:0040008	regulation of growth	685	0.242281	1.26958	0.00724638	0.0600754	0.046643	4960	tags=26%, list=18%, signal=22%	Nell2/Tgfbr3/Wnt2/Bcl11a/Sema4d/Gpr21/Epha7/Sertad2/Gdi1/Adnp2/Wrn/Stat5a/Prdm4/Islr2/Ahr/Sema3e/Sema3a/Foxk1/Cdkn2aip/Jade1/Mgll/Fto/Tmem8b/Acvr1b/Abl1/Stc2/Ddr1/Npy1r/Bcl2l11/Prdm11/Cited2/Trp53/Epc1/Brd8/Ghrl/Wwc2/Ptger4/Ctdp1/Sema4c/Epm2a/Slc9a1/Drd3/Pml/Brat1/Cdkn2a/Cxadr/Gap43/Slit3/Brca1/Omg/Smurf1/Tgfb2/Musk/Stat3/Cirbp/Cpne5/Cacna1c/Ptprj/Syt4/Prox1/Stat5b/Map2k5/Klhl22/Mbd5/Smarca2/Sema4f/Ing3/Syt1/Ptk2b/Ttl/Pparg/Crkl/Ep300/Mef2c/Sema3f/Men1/Igfbp3/Socs2/Adrb1/Ccnd2/Daxx/Afg3l2/Syt3/Trim32/Rftn1/Yy1/Fbp1/Mecp2/Insr/Dcun1d3/Mtor/Foxp1/Map3k13/App/Il9r/Ncor1/Zfyve27/Ar/Igf1r/Ccar2/Lats1/Rnf157/Gpat4/Rictor/Sema6c/Plxna4/Rbpj/Atrn/Kctd6/Tspyl2/Tnr/Ihh/Trpv2/Cd44/Mycbp2/Dnph1/Wt1/Akap6/Alox8/Nedd9/Usp47/Slc44a4/Kcnk2/Nf2/Ulk1/D130043K22Rik/Cyp27b1/Golga4/Fdps/Sgpl1/Myocd/Rims2/Suv39h1/Efna5/Cdkn2d/Grem1/Taf9b/Ntn1/Wnt3a/Ghr/Slit1/Bmpr2/Ptch1/Arhgap32/Dcx/Sin3a/Megf8/Sirt1/Bbc3/Kat7/Cacna2d2/Fstl4/Plaa/Lrp1/L1cam/Dab2ip/Parp1/Ip6k2/Cfl1/Map1b/Naif1/Safb/Lgi1/Spag9/Erbb4/Hlx/Atp8a2/Csf2rb/Nsmce3/Ino80/Zfp418/Mapkap1/Kif26a/Zmat3/Sh3glb1/Clstn1/Pafah1b1/Pex5
GO:0003333	amino acid transmembrane transport	89	-0.36126	-1.51082	0.00725566	0.0600765	0.0466438	4394	tags=33%, list=16%, signal=28%	Slc7a3/Grm1/Slc6a13/Slc7a7/Slc25a15/Slc11a1/Slc6a7/Slc3a2/Itgb1/Arl6ip1/Slc1a2/Kcnj10/Slc7a10/Gfap/Slc22a4/Slc36a2/Slc25a13/Ace2/Ntsr1/Septin2/Rgs4/Slc7a11/Slc17a7/Per2/Slc38a3/Slc25a18/Slc1a3/Prkcd/Sfxn1/Slc17a6
GO:0006486	protein glycosylation	189	0.311124	1.43523	0.00729381	0.0602404	0.0467712	3941	tags=25%, list=14%, signal=22%	Fut10/Galnt11/Srd5a3/Tet1/Tet2/Slc35c1/Galnt6/Galnt10/Tmtc1/Galnt14/Pmm2/Gfpt2/Large1/Mogs/Galnt16/Derl3/Slc35c2/Alg3/Tet3/Galntl6/Galnt5/Abca2/Pomk/St3gal5/Galnt12/C1galt1/Tmtc2/Slc4a10/B4galnt2/Gcnt2/Cog7/B3galnt2/Galnt4/Ogt/Alg10b/Mgat4a/Mgat4b/Gxylt1/Fut1/Gorasp1/St6galnac6/Rft1/Pofut1/Npc1/Mgat5b/Fkrp/Extl1/Mgat2
GO:0043413	macromolecule glycosylation	189	0.311124	1.43523	0.00729381	0.0602404	0.0467712	3941	tags=25%, list=14%, signal=22%	Fut10/Galnt11/Srd5a3/Tet1/Tet2/Slc35c1/Galnt6/Galnt10/Tmtc1/Galnt14/Pmm2/Gfpt2/Large1/Mogs/Galnt16/Derl3/Slc35c2/Alg3/Tet3/Galntl6/Galnt5/Abca2/Pomk/St3gal5/Galnt12/C1galt1/Tmtc2/Slc4a10/B4galnt2/Gcnt2/Cog7/B3galnt2/Galnt4/Ogt/Alg10b/Mgat4a/Mgat4b/Gxylt1/Fut1/Gorasp1/St6galnac6/Rft1/Pofut1/Npc1/Mgat5b/Fkrp/Extl1/Mgat2
GO:0009116	nucleoside metabolic process	47	-0.446017	-1.65152	0.00730994	0.0602978	0.0468157	4713	tags=40%, list=17%, signal=34%	Ptgdr/Macrod2/Pcmt1/Xdh/Cda/Cdadc1/Upp2/Uox/Dtymk/Hprt/Gnmt/Nt5c3/Adal/Pycrl/Adk/Gamt/Nt5c1a/Upp1/Upb1
GO:0061157	mRNA destabilization	87	0.372325	1.53256	0.00735988	0.0604062	0.0468999	5241	tags=36%, list=19%, signal=29%	Tnrc6c/Rbm24/Fto/Dcp1a/Hnrnpr/Patl1/Parn/Mettl14/Rc3h2/Btg2/Tob1/Pan2/Tent4a/Tnrc6b/Dcp1b/Cpeb3/Tut4/Cnot1/Trim71/Rc3h1/Pabpc1/Nanos2/Eif4enif1/Tnrc6a/Pum1/Tent4b/Gigyf2/Cnot6/Mov10/Tut7/Dcp2
GO:0022037	metencephalon development	120	0.349096	1.51156	0.0073571	0.0604062	0.0468999	5453	tags=40%, list=20%, signal=32%	Dixdc1/Cntnap2/Ascl1/Grid2/Klhl1/Gabrb3/Abl1/Trp53/Faim2/Sema4c/Ttll1/Wnt1/Naglu/Prox1/Cdk5r1/Pcnt/Myh10/Nav2/Ogdh/Cacna1a/Aars/Slc4a7/Crkl/Psap/Mecp2/Sez6l2/Igf1r/Nr2c2/Trnp1/Atrn/Phox2a/Herc1/Ttc21b/Ldb1/Lrp6/Ulk1/Grin1/Wnt7a/Dab1/Foxp2/Abl2/Xrcc1/Cend1/Kat2a/Nfix/Cbs/Map2k1/Atp2b2
GO:0060047	heart contraction	232	-0.290809	-1.3958	0.00734341	0.0604062	0.0468999	4635	tags=28%, list=17%, signal=23%	Kcnq1/Gjc1/Irx3/Nos3/Tmem65/Zfas1/Rnls/Myh7b/Slc8a1/Flna/Calca/Srsf1/Myl4/Jak2/Scn4b/Epas1/Myh6/Scn10a/Irx5/Gsn/Pln/Fkbp1b/Sri/Snta1/Scn1b/Adm/Hey2/Avpr1a/Ccn2/Atp1a2/Tpm1/Pde5a/Ace2/S100a1/Adrb2/Strit1/Rangrf/Agtr2/Glrx3/Kcnj8/Adra1b/Gja1/Hopx/Atp5j/Fxyd1/Sumo1/Atg5/Camk2d/Cav1/Dmpk/Smtn/Kcne1l/Rgs4/Tmem38a/Kcnn2/Calm1/Myl2/Myh7/Apln/Edn1/Edn3/Cacna1g/Shox2/Ednrb
GO:0043408	regulation of MAPK cascade	695	-0.234735	-1.25181	0.00734967	0.0604062	0.0468999	4622	tags=23%, list=17%, signal=20%	Wnt7b/Rit2/Fzd4/Mid1/Pla2g5/Lilrb4b/Atp6ap2/Hcrtr1/C3/Cd300a/Vegfa/Ccl8/Pbk/C1ql4/Prdx2/Grm1/Ret/Kitl/Rras/Fgf2/Tgfbr1/Eif2ak2/Mydgf/Lpar2/Aida/Fgfr3/Ptpn22/Xdh/Pin1/Trim30a/Acta2/Card9/Fgfbp3/Jak2/Ptpn5/Ager/Dynlt1b/Trem2/Jun/Cops5/Igf1/Osm/Arrb2/Ccl19/Icam1/Cd74/Erp29/Mdfic/Ceacam1/Ryk/Ccr2/Apoe/C1qtnf1/Cartpt/Nmnat1/Ranbp9/Cd81/Rps3/Rap1b/Il1a/Nrp1/Psmd10/Naip6/Ccn2/Naip5/Sirt3/Itgb1bp1/Fzd10/Fgd4/Fgd2/Cysltr2/Tmem106a/Esr2/Prkd2/Iqgap1/Pdcd10/Ngf/Pde5a/Ace2/P2ry6/Trim30d/Ccr1/Calcr/Cd24a/Lyn/Npsr1/Mt3/Ntrk2/Rassf2/Adrb2/Prxl2c/Ccl12/Sfrp2/Fbln1/Synj2bp/Spred1/Ltbr/Chil1/Ramp3/Ccl2/Tbx1/Nqo2/Tlr3/Dok3/Stk39/Tdgf1/Ighm/Ptprc/Lif/Gstp2/Wwc1/Il6/Adra1b/Fcgr2b/Prdx1/Grap/Dab2/Adcyap1/Dusp19/F2r/Crk/Plce1/Gstp1/Kras/Camk2d/Cav1/Adam8/Cxcl12/Ptpn2/Id1/Sla/Traf1/Fermt2/Timp3/Klf4/Apip/Sema7a/Ntsr2/Rnf149/Xbp1/Igf2/Edn1/Cib1/Dnaja1/Cd27/Fas/Dusp4/Pycard/Edn3/Ccl9/Cav2/Bank1/Rgs14/Igfbp6/Pdgfd/Prkcd/Glipr2/Fgf10/Adra2a/Trp73/Gpr37l1/Ndrg2/Fam83d
GO:0098655	monoatomic cation transmembrane transport	709	-0.234296	-1.25113	0.00738585	0.0605437	0.0470066	4982	tags=25%, list=18%, signal=21%	Kif5b/Rrad/Fasl/Kcns3/Ms4a1/Crbn/Fgf12/Kcnn4/Kcna6/Trpm5/Kcnip1/F2rl3/Kcnq1/Slc5a5/Cnga3/Lrrc38/Slc24a3/Plcb3/Atp6ap2/Zfas1/Hfe/Stac/Cxcl10/Cacng3/Slc6a13/Slc5a1/Atp6v1c1/Cabp4/Slc8a1/Atp5g3/Atp6v1g1/Flna/Fgf2/Slc11a1/Gm13629/Catsper2/Slc29a4/P2ry12/Asic3/Slc39a12/Kcnh4/Slc11a2/Tmbim6/Ptpn22/Steap3/Slc6a7/Otop2/Atp5g2/Slc30a3/Ager/Scn4b/Tesc/Slc6a4/Trem2/Itgb1/Scn10a/Trpa1/Ccl19/Lime1/Mcub/Plcb4/Ikbkb/Pln/Fkbp1b/Kcnj10/Sln/Sri/Snta1/Asic2/Ahnak/Scn1b/Commd1/Kcnj3/P2rx3/Slc25a4/Smdt1/Maip1/Gp9/Abcb7/Dysf/Cox17/Cemip/Tcn2/Atp6v0b/Slc39a5/Ccn2/Atp1a2/Slc36a2/Scn7a/Jph2/Cyba/Atp6v0a2/Ddit3/Atp6v1h/Gem/Slc47a1/Slc6a19/Ngf/Ntsr1/P2ry6/Slc39a2/Calcr/Lyn/Kcnmb1/Npsr1/Ndufa4/S100a1/Lcn2/Adrb2/Strit1/Rangrf/Kcnj13/Ramp3/Dbi/Kcnc2/Cd63/Stk39/Atp6v0e/Gp1bb/Fxyd7/Ptprc/Kcnj8/Kcnc4/Fxyd6/Fxyd5/Bcl2/Ptger3/Chrna4/F2r/Fxyd1/Sumo1/Plce1/Kcnj6/Rapgef3/Atg5/Camk2d/Cav1/Jsrp1/Grin2c/Atpsckmt/Slc12a8/Kcne1l/Rgs4/Kcnk10/Tmem38a/Gnb5/1810037I17Rik/Tmco1/Trpm6/Nnt/Kcnn2/Calm1/Kcnk4/Slc17a7/Tcirg1/Ryr1/Edn1/Kcnk13/Neto2/Tmem37/Ywhah/Gal/Ptpn3/Atp2a1/Edn3/Stac3/Vmp1/Kcnj14/Slc1a3/Atp1b3/Cacna1g/Capn3/Slc6a11/Homer1/Atp6v1c2/Ednrb/Htt/Slc4a11/Plp1
GO:0002864	regulation of acute inflammatory response to antigenic stimulus	20	-0.579373	-1.74718	0.0074657	0.0611219	0.0474555	4391	tags=45%, list=16%, signal=38%	C3/Cnr1/Ighg1/Fcer1g/Btk/Selenos/Fcgr3/Fcgr2b/Adcyap1
GO:0032613	interleukin-10 production	58	-0.412414	-1.59271	0.00760296	0.0621204	0.0482308	4477	tags=34%, list=16%, signal=29%	Lilrb4b/Lgals9/Pibf1/Ido1/Jak3/Rbm47/Ager/Trem2/Cd274/Fcer1g/Vsir/Btk/Cd83/Tyrobp/Il6/Fcgr2b/Cd34/Isg15/Pycard/Prkcd
GO:0005977	glycogen metabolic process	80	-0.373946	-1.54213	0.0076255	0.0621204	0.0482308	3435	tags=29%, list=12%, signal=25%	Phkb/Phka1/Igf1/Gnmt/Gyg/Acadm/Pygl/Ptges3/Phkg1/Akt2/Adra1b/Prkag3/Ugp2/Ppp1r3a/Ppp1ca/Ppp1cb/Ppp1r1a/Per2/Igf2/Ppp1r3c/Ppp1r3g/Tcf7l2/Prkag2
GO:0006073	cellular glucan metabolic process	80	-0.373946	-1.54213	0.0076255	0.0621204	0.0482308	3435	tags=29%, list=12%, signal=25%	Phkb/Phka1/Igf1/Gnmt/Gyg/Acadm/Pygl/Ptges3/Phkg1/Akt2/Adra1b/Prkag3/Ugp2/Ppp1r3a/Ppp1ca/Ppp1cb/Ppp1r1a/Per2/Igf2/Ppp1r3c/Ppp1r3g/Tcf7l2/Prkag2
GO:0071229	cellular response to acid chemical	80	-0.373684	-1.54105	0.0076255	0.0621204	0.0482308	5495	tags=35%, list=20%, signal=28%	Col16a1/Lamtor2/Lamtor3/Col4a1/Klf2/Hnf1a/Sipa1/Col1a2/Col1a1/Hsf1/Vegfa/Lamtor4/Col3a1/Glra3/Bcl2l1/Ngf/Ntrk2/Eno1/Glra1/Nsmf/Capn2/Lamtor5/Cdh1/Xbp1/Bdnf/Pdgfd/Anxa2/S100a10
GO:0035195	miRNA-mediated gene silencing	51	0.424625	1.58142	0.00764672	0.062193	0.0482872	4529	tags=45%, list=16%, signal=38%	Tnrc6c/Trp53/Ago1/Lin28b/Limd1/Stat3/Wtip/Pparg/Mecp2/Tnrc6b/Cnot1/Carlr/Bcdin3d/Ddx6/Elavl1/Mir124-2hg/Trim71/Zc3h10/Nfkb1/Eif4enif1/Xpo5/Tnrc6a/Pum1
GO:0019362	pyridine nucleotide metabolic process	79	-0.37374	-1.5363	0.00765469	0.062193	0.0482872	4050	tags=34%, list=15%, signal=29%	Ido1/Nmrk1/Mdh1b/Nadk2/Ncf1/Macroh2a1/Nmnat1/Idh3b/Rbks/Fdxr/Fmo5/Naprt/Fmo1/Cyb5r4/Ncf2/Kmo/Prdx5/Taldo1/Nudt17/Nnt/Hsd11b1/Nadk/Fmo2/Qprt/Dlst/Me1/Rpe
GO:0120035	regulation of plasma membrane bounded cell projection organization	745	-0.232216	-1.24402	0.00766284	0.062193	0.0482872	4086	tags=22%, list=15%, signal=20%	Ptprd/Arhgap33/Map4/Flna/Eif4g2/Dmtn/Tgfbr1/Crocc/Clrn1/Odad3/P2ry12/Slc39a12/Chodl/Baiap2/Snapin/Nfe2l2/Mob2/Vil1/Tbx6/Tmem30a/Ptpn5/Odf2l/Plek2/Nme2/Cnr1/Dynlt1b/Trem2/Kctd17/Avil/Sema5a/Hes1/Itgb1/Pls1/Sema4g/Rab5a/Chn1/Serpinf1/Fxr1/Lgals1/Cux2/Ccl19/Gpc2/Lzts3/Ikbkb/Icam1/Rp1/Fkbp1b/Nme1/Kif13b/Vps35/Dzip1/Actr3/Fezf2/Scn1b/Ryk/Nck1/Apoe/Prrx1/Dvl1/Mapk15/Espn/Rabep2/Prkci/Nrp1/Gfap/Vim/Fxn/Brk1/Rala/Stau2/Serpine2/Iqgap1/H2-K1/Ngf/Ranbp1/Cd24a/Lyn/Zfp296/Abi3bp/Xlr3b/Mt3/Ntrk2/Sema3g/Mien1/Plxnc1/Shank3/Sfrp2/Zmynd8/Pax6/Abhd17b/Septin9/B2m/Hspb1/Elavl4/Tbr1/Cers2/Rab3ip/Rapgef4/Gata3/Acsl6/Ube2v2/Serpini1/Lif/Ntng1/Il6/Nsmf/Fcgr2b/Enpp2/Shtn1/Gprc5b/Ifrd1/Tnfrsf12a/Dab2/Rhog/Adcyap1/Rtn4rl2/Zmynd10/Crk/Plce1/Caprin1/Dynll1/Htr7/Atg5/Qki/Cav1/Camk1/Atg3/Cxcl12/Id1/Cdh1/Cdh4/Klf4/Sema7a/Rhoa/Nefl/Mfn1/Lrp4/Tubb2b/Bdnf/Cib1/Ywhah/Nr2f1/Ccp110/Arhgap4/Cd38/Pdpn/Metrn/Klk6/Pmp22/Efemp1/Septin7/Prkcd/Eps8l2/Inpp5j/Mdk/Ptn/Eps8/Homer1/Shox2/Dleu2/Pcp4/Hspa5/Mbp/Htt/Rtn4r/Sgk1/Plk5
GO:2000779	regulation of double-strand break repair	130	0.339328	1.48579	0.00775047	0.0628267	0.0487791	5809	tags=35%, list=21%, signal=28%	Helb/Bcl7a/Rpa2/Kmt5b/Blm/Parpbp/Mms19/Epc1/Kdm4d/Brd8/Rnf169/Fus/Pml/Helq/Arid1a/Pogz/Smarca2/Ing3/Setmar/Cgas/Smarcb1/Shld2/Setd2/Spire2/Trip12/Ubr5/Otub1/Arid1b/Actb/Ep400/Rbbp8/Rad51ap1/Kdm1a/Klhl15/Rtel1/Pias4/Parp1/Polq/Timeless/Fbh1/Smarcd1/Pbrm1/Sirt6/Trrap/Foxm1/Arid2
GO:1904376	negative regulation of protein localization to cell periphery	28	-0.523234	-1.72455	0.00778051	0.062841	0.0487902	4328	tags=36%, list=16%, signal=30%	Ppp2r5a/Tmbim1/Mrap/Bcl2l1/Tmed2/Lyplal1/Dab2/Lypla1/Cdh1/Lztfl1
GO:1902475	L-alpha-amino acid transmembrane transport	62	-0.406622	-1.59807	0.00778128	0.062841	0.0487902	4394	tags=37%, list=16%, signal=31%	Slc7a3/Grm1/Slc7a7/Slc25a15/Slc11a1/Slc3a2/Itgb1/Arl6ip1/Slc1a2/Kcnj10/Slc36a2/Slc25a13/Ace2/Ntsr1/Septin2/Rgs4/Slc7a11/Slc17a7/Per2/Slc38a3/Slc25a18/Slc1a3/Slc17a6
GO:0003341	cilium movement	193	-0.303589	-1.42237	0.00779052	0.062841	0.0487902	4470	tags=39%, list=16%, signal=33%	Drc1/Catsperd/Kif9/Adam3/Dnaaf1/Inpp5b/Cfap45/Ttll5/Rsph4a/Mns1/Tmf1/Dnhd1/Gas2l2/Eno4/Meig1/Tssk4/Ak7/Dnai3/Dnah9/Ly6k/Cfap65/Efcab9/Spag16/Dnah10/Txndc2/Ttc21a/Catsperz/Ttll8/Cfap20/Dnah7b/Tac2/Catsper2/Odad3/Cfap52/Dpcd/Vps13a/Drc7/Pierce2/Iqcg/Cfap69/Dzip1/Prss55/Dnah5/Ttc29/Spag17/Slirp/Ift81/Spef2/Nme8/Ropn1/Dnah7a/Dnah11/Dnah1/Cfap70/Dnah12/Defb1/Pltp/Hydin/Rabl2/Aqp4/Dnali1/Cfap44/Odad2/Zmynd10/Mkks/Odad1/Lztfl1/Ttll3/Rsph9/Dnaja1/Ube2b/Tekt1/Pierce1/Dnai2/Dnai4
GO:0003015	heart process	245	-0.287788	-1.39207	0.00777538	0.062841	0.0487902	4635	tags=27%, list=17%, signal=23%	Kcnq1/Gjc1/Irx3/Nos3/Tmem65/Zfas1/Rnls/Myh7b/Slc8a1/Flna/Calca/Srsf1/Myl4/Jak2/Scn4b/Epas1/Myh6/Scn10a/Irx5/Gsn/Pln/Fkbp1b/Sri/Snta1/Scn1b/Adm/Hey2/Avpr1a/Ccn2/Atp1a2/Tpm1/Pde5a/Ace2/S100a1/Adrb2/Strit1/Rangrf/Ramp3/Wwtr1/Agtr2/Glrx3/Kcnj8/Adra1b/Gja1/Hopx/Atp5j/Fxyd1/Sumo1/Atg5/Camk2d/Cav1/Dmpk/Smtn/Kcne1l/Rgs4/Tmem38a/Kcnn2/Calm1/Myl2/Myh7/Apln/Edn1/Edn3/Cacna1g/Shox2/Ednrb
GO:0006413	translational initiation	104	-0.348488	-1.49478	0.00783566	0.0631276	0.0490127	5328	tags=37%, list=19%, signal=30%	Slbp/Eif3e/Rbm4/Npm1/Khdrbs1/Rps6kb2/Polr2g/Abcf1/Impact/Eif2d/Mtif2/Eif3k/Rpl13a/Scrib/Eif3i/Eif4g2/Eif4ebp1/Eif3m/Eif3g/Nck1/Bzw1/Eif3h/Eif4ebp3/Mcts1/Eif2s2/Tmed2/Eif1ax/Mettl3/Paip1/Abce1/Eif1b/Eif1/Eif4e/Ncbp2/Paip2/Eif2s1/Dnajc3/Bank1
GO:0034111	negative regulation of homotypic cell-cell adhesion	17	-0.611477	-1.76508	0.00786766	0.0633077	0.0491526	2843	tags=53%, list=10%, signal=47%	Ceacam1/C1qtnf1/Cd9/Serpine2/Cd24a/Adrb2/Ptger3/Ccm2l/Prkcd
GO:0051251	positive regulation of lymphocyte activation	312	-0.273862	-1.35877	0.00793651	0.0637835	0.049522	3778	tags=23%, list=14%, signal=20%	H2-DMb1/Ptpn22/Jak3/Sirpb1c/Itgal/Jak2/Ager/Hes1/Vav3/Igf1/Lef1/Lgals1/Ccl19/Il2rg/Cd74/Cd274/Vsir/Nck1/Ccr2/Smarce1/H2-Ab1/Gpam/Tnfsf13/Btk/Cd81/Rps3/Tnfrsf4/Smarcd3/Il1a/Il7/Shld1/Vtcn1/Cbfb/Itpkb/Cd24a/Cd6/Tfrc/Cd83/Selenok/Cd1d1/Tyrobp/B2m/Cd86/Ppp2r3c/Ccl2/Gata3/Brd7/Ccdc88b/Ighm/Ptprc/Lamp1/Adk/Il6/Bcl2/Aif1/Cav1/Adam8/Cd320/Prlr/Rhoa/Igfbp2/Xbp1/Igf2/Nckap1l/Cd27/Cd55/Pycard/Cd38/Dpp4/Cd59a/Mdk/Fgf10
GO:0015670	carbon dioxide transport	10	-0.714952	-1.77546	0.00794913	0.0638068	0.0495401	1442	tags=70%, list=5%, signal=66%	Hba-a1/Aqp6/Aqp1/Aqp4/Car4/Car12/Car2
GO:0008016	regulation of heart contraction	192	-0.302553	-1.41642	0.00802951	0.0643015	0.0499242	4635	tags=30%, list=17%, signal=25%	Kcnq1/Gjc1/Irx3/Nos3/Tmem65/Myh7b/Slc8a1/Flna/Calca/Myl4/Jak2/Scn4b/Epas1/Myh6/Scn10a/Irx5/Pln/Fkbp1b/Sri/Snta1/Scn1b/Adm/Hey2/Avpr1a/Ccn2/Atp1a2/Tpm1/Pde5a/Ace2/S100a1/Adrb2/Strit1/Rangrf/Agtr2/Glrx3/Adra1b/Gja1/Hopx/Atp5j/Fxyd1/Sumo1/Cav1/Dmpk/Smtn/Kcne1l/Rgs4/Tmem38a/Kcnn2/Calm1/Myl2/Myh7/Apln/Edn1/Edn3/Cacna1g/Shox2/Ednrb
GO:0061061	muscle structure development	678	-0.234987	-1.25057	0.00803034	0.0643015	0.0499242	4437	tags=24%, list=16%, signal=20%	Lmod2/Nmrk2/Sostdc1/C3/Fzd7/Fbxo40/Vegfa/Cfl2/Ccl8/Cxcl10/Mtln/Asf1a/Klhl41/Slc8a1/Tmsb4x/Csrp2/Scx/Ybx3/Hdac5/Tgfbr1/T/H3f3b/Dpf3/Comp/Csrp1/Pin1/Myhas/Ccn4/Btbd1/Glmn/Eif5a/Epas1/Dner/Hes1/Itgb1/Mkx/Nras/Myh6/Igf1/Six4/Lef1/Arrb2/Fxr1/Krt19/Lgals1/Pdlim4/Pi16/AW551984/Cntfr/Med28/Adm/Id3/Hdac9/Smarce1/Hey2/Slc25a4/Cd81/Ly6e/Cxcl14/Smarcd3/Col14a1/Col3a1/Cd9/Rbpms2/Dysf/Psma6/Fzd2/Acadm/Uqcc2/Tpm1/Cops2/Adarb1/Jph2/Ddit3/Myof/Paxbp1/Trip10/Foxl2/Ccn3/Tmod3/Serp1/Cd164/Nebl/Ankrd23/Nr2f2/Adrb2/Pdlim2/Myl9/Srpk3/Lmod1/Mylk/Scgb3a1/Tbx1/Fgfrl1/Zbtb18/Brd7/Agtr2/Tdgf1/Lif/Chuk/Ddx17/Il6/Id2/Adra1b/Bcl2/Rbm10/Nr1d2/Capn2/Gja1/Ifrd1/Coprs/Hopx/Kras/Tmem119/Atg5/Qki/Ehd2/Camk2d/Cav1/Camk1/Dmpk/Cxcl12/Myo18b/Cfh/Rgs4/Eng/Ccm2l/Rhoa/Cacybp/Myl2/Myh7/Efemp2/Pgm5/Cd53/Ryr1/Xbp1/Igf2/Edn1/Bdnf/Med20/Smyd1/Stac3/Ccl9/Cav2/Pmp22/Tcf7l2/Mapk12/Tmem204/Tnnt1/Capn3/Homer1/Smo/Shox2/Fgf10/Cmtm5/Ednrb/Myorg/Cryab/S1pr1/Wnt4
GO:0009131	pyrimidine nucleoside monophosphate catabolic process	10	-0.714398	-1.77408	0.00814785	0.0650046	0.0504701	3609	tags=70%, list=13%, signal=61%	Nt5m/Dpys/Cda/Upp2/Nt5c3/Upp1/Upb1
GO:0009178	pyrimidine deoxyribonucleoside monophosphate catabolic process	10	-0.714398	-1.77408	0.00814785	0.0650046	0.0504701	3609	tags=70%, list=13%, signal=61%	Nt5m/Dpys/Cda/Upp2/Nt5c3/Upp1/Upb1
GO:0016079	synaptic vesicle exocytosis	115	0.349412	1.50079	0.00813931	0.0650046	0.0504701	5403	tags=38%, list=20%, signal=31%	Htr1d/P2rx7/Sv2a/Prepl/Npy1r/Stxbp5/Rimbp2/Fbxl20/Erc2/Kcnh1/Syt4/P2ry1/Cacna1a/Stxbp1/Syt1/Cacna1b/P2rx1/Syt5/Doc2b/Prkca/Sv2c/Slc4a8/Pclo/Git2/P2ry2/Syt11/Vamp2/Syp/Fbxo45/Prkaca/Syn1/Rims2/Cacnb4/Tprgl/Rab3a/Wnt7a/Stx1b/Sv2b/Prrt2/Stx2/Nlgn1/Dtnbp1/Unc13c/Braf
GO:0006346	DNA methylation-dependent heterochromatin formation	29	0.512936	1.69248	0.00816803	0.0650117	0.0504756	6234	tags=41%, list=23%, signal=32%	Tet1/Morc2a/Kmt2b/Atf7ip/Trim28/Dyrk1a/L3mbtl3/Kdm1a/Hdac1/Mbd2/Resf1/Dnmt3a
GO:1901991	negative regulation of mitotic cell cycle phase transition	169	0.31872	1.44983	0.00817844	0.0650117	0.0504756	4913	tags=29%, list=18%, signal=24%	Xrcc3/Ctdspl/Rpa2/Cenpe/Myo16/Jade1/Blm/Spc24/Taok3/Trp53/Vps4a/Sde2/Rad50/Pml/Zfp830/Brca1/Fbxo7/Klhl22/Babam2/Ik/Abraxas1/Dcun1d3/Trex1/Dync1li1/Fzr1/Btn2a2/Cdca8/Foxo4/Rfwd3/Incenp/Bub3/Ctdsp2/Pcid2/Trim39/Mdm2/Usp47/Rbbp8/Cacnb4/Tpr/Rbm38/Fbxo31/Mbd4/Dact1/Ttk/Nabp2/Mad1l1/Cradd/Ndc80/Gigyf2
GO:0046777	protein autophosphorylation	234	0.290833	1.37596	0.00816933	0.0650117	0.0504756	3542	tags=24%, list=13%, signal=21%	Myo3b/Cdk12/Fgfr4/Epha7/Map3k1/Tnik/Taok3/Acvr1b/Abl1/Trim24/Ddr1/Epha4/Ern1/Kit/Mak/Csnk1g1/Rap2b/Rad50/Slk/Eef2k/Musk/Eif2ak1/Dyrk1b/Atg13/Eif2ak3/Trim28/Thy1/Ptk2b/Melk/Epha1/Grk1/Nek10/Dyrk1a/Fam20c/Prkca/Ephb1/Insr/Mtor/Map3k13/Ulk3/Nek2/Igf1r/Fyn/Epha8/Mvp/Pim2/Ppp2r5d/Map3k9/Irak3/Mapkapk2/Camk4/Mob1b/Prkaca/Hk1/Ulk1
GO:1901620	regulation of smoothened signaling pathway involved in dorsal/ventral neural tube patterning	13	0.6688	1.77498	0.00822798	0.0652812	0.0506849	4034	tags=54%, list=15%, signal=46%	Gpr161/Prkacb/Traf3ip1/Sufu/Prkaca/Gli3/Cplane2
GO:1903039	positive regulation of leukocyte cell-cell adhesion	255	-0.285969	-1.39	0.00823224	0.0652812	0.0506849	3778	tags=25%, list=14%, signal=22%	H2-DMb1/Ptpn22/Chst4/Jak3/Sirpb1c/Itgal/Jak2/Ager/Hes1/Selp/Igf1/Lef1/Lgals1/Ccl19/Il2rg/Icam1/Cd74/Cd274/Vsir/Nck1/Ccr2/Smarce1/H2-Ab1/Gpam/Cd81/Rps3/Smarcd3/Il1a/Il7/Vtcn1/Cbfb/Itpkb/Cd24a/Cd6/Tfrc/Cd83/Sele/Gcnt1/Selenok/Cd1d1/B2m/Cd86/Ccl2/Gata3/Brd7/Ccdc88b/Ptprc/Adk/Il6/Aif1/Cav1/Adam8/Rhoa/Igfbp2/Xbp1/Igf2/Nckap1l/Cd27/Cd55/Pycard/Dpp4/Cd59a/Mdk/St3gal4
GO:0060972	left/right pattern formation	129	-0.32839	-1.45934	0.00826096	0.06543	0.0508004	4149	tags=24%, list=15%, signal=21%	Folr1/T/Mmp21/Odad3/Foxj1/Cfap52/Tbx6/Nek8/Dpcd/Pierce2/Ift122/Rpgrip1l/Dvl1/Dnah5/Dnah11/Tmed2/Ift74/Ovol2/Tbx1/Zic2/Gja1/Odad2/Eng/Nat8f5/Ift57/Tmem107/Pierce1/Dnai2/Sox17/Smo/Fgf10
GO:0002028	regulation of sodium ion transport	100	-0.348954	-1.48484	0.0083014	0.0656711	0.0509876	3499	tags=26%, list=13%, signal=23%	Scn4b/Tesc/Ikbkb/Snta1/Scn1b/Commd1/Atp1a2/Nkain4/Serpine2/Gnas/Ahcyl1/Adrb2/Rangrf/Akt2/Stk39/Fxyd7/Fxyd6/Fxyd5/Fxyd1/Camk2d/Dmpk/Neto2/Ywhah/Ptpn3/Atp1b3/Sgk1
GO:0050779	RNA destabilization	92	0.367598	1.52599	0.00831915	0.0657323	0.0510351	5241	tags=35%, list=19%, signal=28%	Tnrc6c/Rbm24/Fto/Dcp1a/Hnrnpr/Patl1/Parn/Lin28b/Mettl14/Rc3h2/Btg2/Tob1/Pan2/Tent4a/Tnrc6b/Dcp1b/Cpeb3/Tut4/Cnot1/Trim71/Rc3h1/Pabpc1/Nanos2/Eif4enif1/Tnrc6a/Pum1/Tent4b/Gigyf2/Cnot6/Mov10/Tut7/Dcp2
GO:0090232	positive regulation of spindle checkpoint	12	0.685494	1.7771	0.00839832	0.0660152	0.0512547	4810	tags=67%, list=17%, signal=55%	Xrcc3/Dync1li1/Cdca8/Incenp/Pcid2/Tpr/Mad1l1/Ndc80
GO:0090267	positive regulation of mitotic cell cycle spindle assembly checkpoint	12	0.685494	1.7771	0.00839832	0.0660152	0.0512547	4810	tags=67%, list=17%, signal=55%	Xrcc3/Dync1li1/Cdca8/Incenp/Pcid2/Tpr/Mad1l1/Ndc80
GO:0009411	response to UV	151	0.326632	1.46465	0.00840022	0.0660152	0.0512547	3771	tags=27%, list=14%, signal=24%	Xpc/Mme/Uvssa/Wrn/Ercc3/Ercc4/Xpa/Fbxw7/Pik3r1/Trp53/Ercc5/Sde2/Pml/Sprtn/Fech/Cirbp/Brca2/Cul4a/N4bp1/Crebbp/Ep300/Men1/Rhno1/Trim32/Yy1/Mc1r/Dcun1d3/Rela/Casp7/Ccar2/Trex1/Primpol/Noc2l/Map2k7/Casp9/Rad18/Usp47/Ube4b/Kdm1a/Cdkn2d/Map3k4
GO:0007160	cell-matrix adhesion	226	0.292047	1.37802	0.00838457	0.0660152	0.0512547	4471	tags=27%, list=16%, signal=23%	Plekha2/Zyx/Thsd1/Itga3/Onecut2/Coro1c/Cdh13/Sema3e/Bcas3/Tmem8b/Abl1/Dicer1/Camsap3/Ddr1/Bcl2l11/Ccl28/Pik3r1/Pik3cb/Slk/Itga11/Tsc1/Cdkn2a/Ptprj/Sned1/Eda/Thy1/Gp5/Ptk2b/Limch1/Jup/Tecta/Hoxa7/Epha1/Itgad/Col5a3/Cntn2/Epha3/Ninj1/Cd96/Sirpa/Clasp1/Pdpk1/Fut1/Ldb1/Dusp22/Itgb2l/Ajap1/Efna5/Grem1/Tnn/Adam9/Skap1/Fmn1/Lrp1/Nexmif/Tiam1/L1cam/Zfp469/Arhgap6/Itgbl1/Cfl1
GO:0002699	positive regulation of immune effector process	273	-0.281285	-1.37359	0.00840522	0.0660152	0.0512547	5154	tags=27%, list=19%, signal=23%	Colec10/Fes/Pomc/Casp1/Mr1/Phb/H2-D1/Rap1a/Ffar2/Pla2g5/Hfe/C3/Cd300a/Adora3/Dnajb9/Slamf6/H2-T23/H2-DMb1/Lag3/Ptpn22/H2-T22/H2-M3/Mill2/Card9/Arid5a/Gm11127/Trem2/Gata2/Ccl19/Ighg1/Cd74/Fcer1g/Itgam/Ccr2/Rps19/Tnfsf13/Btk/Cd81/Tnfrsf4/Stx4a/Shld1/H2-Q1/Vamp8/H2-K1/Cd24a/Lyn/Masp2/Tfrc/Cd1d1/Tyrobp/B2m/Cd86/Ccl2/Lbp/Fcgr3/Tlr3/Gata3/Ptprc/Lamp1/Il6/Gprc5b/Raet1d/Lypd11/Cfp/Sema7a/Xbp1/Cd27/Cd55/Pycard/Hmox1/Appl2/Dpp4/Rbp4/Adora2b/Il33
GO:0051931	regulation of sensory perception	57	-0.411149	-1.58239	0.0084406	0.0662138	0.0514089	3204	tags=33%, list=12%, signal=30%	Trpa1/Kcnj10/P2rx3/Il1a/Ccn3/Ntsr1/Adrb2/Cckbr/Kcnc4/Vip/F2r/Atpsckmt/Tafa4/Tmem100/Edn1/Grm3/Cck/Ednrb/Il33
GO:0090066	regulation of anatomical structure size	548	-0.242672	-1.27118	0.00845572	0.0662533	0.0514396	4623	tags=24%, list=17%, signal=21%	Ssh3/Wnt7b/Mag/Twf2/Cdhr2/Disc1/Lmod2/Nos3/Il7r/Vegfa/Arpc5/Cfl2/Lamtor4/Adora2a/Ret/Slc8a1/Tmsb4x/Arpc3/Eif4g2/Dmtn/Calca/Comp/Baiap2/Snapin/Vil1/Uts2b/Acta2/Slc6a4/Avil/Sema5a/Baiap2l1/Hcls1/Pls1/Sema4g/Arhgap42/Rab5a/Sh3bp1/Rab11a/Gsn/Icam1/Dstn/Snta1/Asic2/Actr3/Ryk/Adm/Nck1/Borcs8/Apoe/Pecam1/Prkg2/Avpr1a/Nrp1/Fxn/Brk1/Cysltr1/Arhgap5/Itgb1bp1/Atp1a2/Tpm1/Plekha7/Esr2/Anxa7/Ngf/Tmod3/Pde5a/Capg/Htr1b/Vstm4/Kcnmb1/Mt3/Sema3g/Adrb2/Shank3/Lmod1/Aqp4/Hax1/Arpc1b/Agtr2/Tmsb15l/Agtr1b/Gba2/Add3/Adra1b/Shtn1/Gja1/Clns1a/Ifrd1/Tnfrsf12a/Lamtor5/Adcyap1/Ptger3/F2r/Capza1/Mkks/Htr7/Rapgef3/Arpc5l/Atg5/Cav1/Cxcl12/Irag1/Cdh1/Slc12a8/Cdh4/Sema7a/Rhoa/Nefl/Dock4/Manf/Per2/Apln/Nckap1l/Edn1/Bdnf/Esam/Wnt9b/Olfm1/Kank3/Pycard/Edn3/Arhgap4/Cd38/Rilp/Prkcd/Cacna1g/Sod3/Eps8/Adra2a/Ednrb/Trp73/Adora2b/Rtn4r
GO:0043923	positive regulation by host of viral transcription	17	0.611282	1.75061	0.00852329	0.0662619	0.0514462	2607	tags=47%, list=9%, signal=43%	Ctdp1/Nucks1/Sp1/Ep300/Ccnt1/Smarcb1/Chd1/Tfap4
GO:0010664	negative regulation of striated muscle cell apoptotic process	36	-0.477537	-1.66846	0.00852745	0.0662619	0.0514462	4844	tags=47%, list=18%, signal=39%	Sirt4/Npm1/Naca/Hsf1/Pcmt1/Nfe2l2/Jak2/Rgl2/Hey2/Slc25a4/Trip10/Sfrp2/Bcl2/Rapgef3/Atg5/Qki/Mdk
GO:0044042	glucan metabolic process	81	-0.370588	-1.52972	0.00850702	0.0662619	0.0514462	3435	tags=28%, list=12%, signal=25%	Phkb/Phka1/Igf1/Gnmt/Gyg/Acadm/Pygl/Ptges3/Phkg1/Akt2/Adra1b/Prkag3/Ugp2/Ppp1r3a/Ppp1ca/Ppp1cb/Ppp1r1a/Per2/Igf2/Ppp1r3c/Ppp1r3g/Tcf7l2/Prkag2
GO:0019229	regulation of vasoconstriction	81	-0.369907	-1.52691	0.00850702	0.0662619	0.0514462	3210	tags=31%, list=12%, signal=27%	Arhgap42/Icam1/Snta1/Asic2/Adm/Avpr1a/Cysltr1/Atp1a2/Pde5a/Agtr1b/Add3/Adra1b/Gja1/Ptger3/F2r/Htr7/Cav1/Rhoa/Dock4/Per2/Apln/Edn1/Edn3/Cd38/Adra2a
GO:0031058	positive regulation of histone modification	93	0.366437	1.52428	0.00852111	0.0662619	0.0514462	3324	tags=27%, list=12%, signal=24%	Phf20/Baz2a/Isl1/Pml/Brca1/L3mbtl2/Hcfc1/Tada2b/Ctr9/Lpin1/Ep300/Men1/Asxl2/Wbp2/Auts2/Paf1/Smarcb1/Mecp2/App/Ncor1/Kansl1/Ogt/Ddx21/Prdm12/Mtf2
GO:0044264	cellular polysaccharide metabolic process	97	-0.351499	-1.48825	0.0085197	0.0662619	0.0514462	3435	tags=28%, list=12%, signal=24%	Phkb/Phka1/Igf1/Gnmt/Gyg/Acadm/Pygl/B3gnt2/Ptges3/B3gnt3/Phkg1/Akt2/Csgalnact1/Adra1b/Prkag3/Ugp2/Ppp1r3a/Ppp1ca/Ppp1cb/Ppp1r1a/Per2/Igf2/Ppp1r3c/Ppp1r3g/Aoah/Tcf7l2/Prkag2
GO:0010817	regulation of hormone levels	546	-0.242767	-1.27071	0.00850112	0.0662619	0.0514462	5729	tags=28%, list=21%, signal=23%	Dgkq/Wnk4/Pcsk4/Hsd17b2/Akr1c18/Lrp2/Cckar/Ghsr/Aqp1/Sirt4/Chst10/Sstr5/Fgfr1/Vdr/Pim3/Casr/Rdh14/Pde3b/Pomc/Rbm4/Rab1a/Kif5b/Nr1h4/Abca12/Hsd17b10/Tbc1d1/Hnf1a/Dgat1/Akr1c14/Kcnq1/Slc5a5/Fzd4/Ffar2/Gcnt4/Aldh1a2/Atp6ap2/Tardbp/Hfe/Retn/Bco2/Adora3/Crym/Myb/Mep1a/Adh1/Ildr2/Ndufaf2/Dkk3/Hadh/Jak2/Stub1/Rab8b/Stxbp3/Selenom/Slc3a2/Cnr1/Tg/Trpa1/Igf1/P4hb/Osm/Nmb/Fkbp1b/Sri/Jagn1/Mc4r/Adm/C1qtnf1/Cartpt/Ctsk/Btk/Gpld1/Trh/Sybu/C1qtnf12/Stx4a/Tspo/Baiap3/Sirt3/Selenot/Uqcc2/Plb1/Syt9/Anxa7/Cry1/Vamp8/Ptpmt1/Foxl2/Ccn3/Yipf5/Serp1/Oxct1/Rbp1/Lyn/Gnas/Cyb5r4/Cpq/Pax6/Dio3/Gdf9/Cplx3/Cckbr/Rapgef4/Gata3/Agtr2/Lif/Il6/Iyd/Neurod1/Bmpr1b/Gja1/Dab2/Mpc2/Adcyap1/Ptger3/Dynll1/Kcnj6/Crhbp/Stxbp4/Vsnl1/Mafa/Niban2/Ecrg4/Aldh1a1/Adcy8/Tcirg1/Per2/Apln/Hsd11b1/Igf2/Edn1/Slco1c1/Nadk/Gal/Snap23/Cpe/Schip1/Edn3/Cd38/Pex5l/Tcf7l2/Nnat/Sytl4/Ptprv/Rbp4/Camk2n1/Adra2a/Ddo/Ednrb/Hsp90b1/Htt/Crh/Wnt4/Glul/Dio2
GO:0006909	phagocytosis	218	-0.294719	-1.40421	0.00857449	0.0665486	0.0516689	4810	tags=28%, list=17%, signal=23%	Pld4/Rap1a/Rab14/Pla2g5/Myo1g/C3/Cd300a/Rack1/Cd302/Slc11a1/Sirpb1c/Itgal/Mertk/Ager/Arhgap25/Trem2/Gata2/Itgb1/Pot1b/Rab5a/Sh3bp1/Il2rg/Gsn/Ighg1/Fcer1g/Itgam/Pip4p2/Ccr2/Pecam1/Btk/Dysf/Bin2/4933434E20Rik/Hck/Cyba/Cnn2/P2ry6/Masp2/Ncf4/Pros1/Lman2/Ncf2/Tyrobp/Ccl2/Lbp/Fcgr3/Ptprc/Fcgr2b/Aif1/Atg5/Colec12/Atg3/Cfp/Tafa4/Nckap1l/Pycard/Appl2/Calr/Anxa3/Rac3
GO:0006837	serotonin transport	29	-0.514154	-1.70781	0.00864198	0.0669932	0.052014	4378	tags=45%, list=16%, signal=38%	Cd300a/Slc29a4/Slc6a4/Cnr1/Lgals3/Fcer1g/Htr1b/Fcgr3/Maob/Htr7/Xbp1/Gpm6b/Crh
GO:0051930	regulation of sensory perception of pain	56	-0.412767	-1.58261	0.00866441	0.0670879	0.0520876	3204	tags=34%, list=12%, signal=30%	Trpa1/Kcnj10/P2rx3/Il1a/Ccn3/Ntsr1/Adrb2/Cckbr/Kcnc4/Vip/F2r/Atpsckmt/Tafa4/Tmem100/Edn1/Grm3/Cck/Ednrb/Il33
GO:1901739	regulation of myoblast fusion	25	-0.533254	-1.71248	0.00873451	0.067551	0.0524471	6961	tags=44%, list=25%, signal=33%	Il4ra/Cflar/Cxcl9/Plekho1/Ccl8/Cxcl10/Scgb3a1/Capn2/Ehd2/Cxcl12/Cd53
GO:0014823	response to activity	28	-0.51774	-1.70644	0.00880426	0.0678827	0.0527047	3842	tags=36%, list=14%, signal=31%	Hadh/Myhas/Fndc5/Perm1/Gpam/Cry1/Il6/Prkag3/Metrnl/Capn3
GO:0089718	amino acid import across plasma membrane	50	-0.42721	-1.60287	0.00881797	0.0678827	0.0527047	4394	tags=39%, list=16%, signal=33%	Slc7a3/Grm1/Slc6a13/Slc3a2/Itgb1/Arl6ip1/Slc1a2/Kcnj10/Gfap/Slc22a4/Slc36a2/Ace2/Ntsr1/Septin2/Rgs4/Slc7a11/Per2/Slc38a3/Slc1a3/Prkcd
GO:0072678	T cell migration	61	-0.404975	-1.58624	0.00882909	0.0678827	0.0527047	7284	tags=46%, list=26%, signal=34%	Xcl1/Wnt5a/Msn/Tnfrsf14/Apod/Coro1a/Cxcr3/Ccl5/Cxcl16/Lgals9/Myo1g/Cxcl10/Itgal/Cxcl13/Icam1/Cd200r1/Ccr2/Selenok/Ccl2/Stk39/Aif1/Crk/Adam8/Cxcl12/F11r/Rhoa/Pycard/S1pr1
GO:0007093	mitotic cell cycle checkpoint signaling	143	0.326258	1.45189	0.00882629	0.0678827	0.0527047	4913	tags=29%, list=18%, signal=24%	Xpc/Xrcc3/Rpa2/Cenpe/Blm/Spc24/Taok3/Trp53/Vps4a/Sde2/Rad50/Pml/Zfp830/Rad9a/Brca1/Klhl22/Babam2/Ik/Setmar/Abraxas1/Trex1/Dync1li1/Fzr1/Cdca8/Foxo4/Rfwd3/Incenp/Bub3/Pcid2/Trim39/Mdm2/Rbbp8/Tpr/Rbm38/Fbxo31/Mbd4/Ttk/Nabp2/Mad1l1/Cradd/Ndc80/Gigyf2
GO:0001822	kidney development	298	0.27838	1.35418	0.00879282	0.0678827	0.0527047	4280	tags=23%, list=16%, signal=20%	Bmp2/Asxl1/Efnb2/Dchs2/Ptpro/Frem2/Eya1/Robo1/Nup107/Tet2/Epha7/Robo2/Cdkn1c/Itga3/Spry1/Myo1e/Ahr/Amer1/Epha4/Bcl2l11/Cux1/Kif26b/Gdnf/Adamts6/Greb1l/Adamts1/Tsc1/Bmp7/Wnt1/Tgfb2/Maged1/Plxnd1/Heyl/Pcnt/Traf3ip1/Mef2c/C1galt1/Cc2d2a/Ap1b1/Mtss1/Sulf2/Smad9/Pygo1/Fat4/Rarb/Tshz3/Dact2/Trex1/Aph1c/Smad1/Qrich1/Acvr2b/Adamts16/Cd44/Arg2/Wt1/Shh/Cntrl/Notch3/Sgpl1/Pkd1/Grem1/Smad5/Gli3/Ptch1/Mmp17/Ptk7/Gdf6/Fmn1/Cxcr2
GO:0021549	cerebellum development	108	0.352192	1.4986	0.00885289	0.0679861	0.0527849	5453	tags=40%, list=20%, signal=32%	Dixdc1/Cntnap2/Grid2/Klhl1/Gabrb3/Abl1/Trp53/Faim2/Sema4c/Ttll1/Wnt1/Naglu/Prox1/Cdk5r1/Pcnt/Myh10/Nav2/Ogdh/Cacna1a/Aars/Crkl/Psap/Mecp2/Sez6l2/Igf1r/Nr2c2/Trnp1/Atrn/Herc1/Ttc21b/Ldb1/Lrp6/Ulk1/Wnt7a/Dab1/Foxp2/Abl2/Xrcc1/Cend1/Nfix/Cbs/Map2k1/Atp2b2
GO:0009158	ribonucleoside monophosphate catabolic process	20	-0.573947	-1.73082	0.00887813	0.0680663	0.0528472	4732	tags=55%, list=17%, signal=46%	Gmpr2/Xdh/Dpys/Cda/Upp2/Uox/Hprt/Nt5c3/Nt5c1a/Upp1/Upb1
GO:1903522	regulation of blood circulation	256	-0.284056	-1.38073	0.00888407	0.0680663	0.0528472	3639	tags=25%, list=13%, signal=22%	Myl4/Jak2/Ager/Scn4b/Epas1/Myh6/Arhgap42/Scn10a/Trpa1/Irx5/Pln/Icam1/Fkbp1b/Sri/Snta1/Asic2/Scn1b/Adm/Hey2/Avpr1a/Cysltr1/Ccn2/Atp1a2/Tpm1/Pde5a/Ace2/S100a1/Adrb2/Strit1/Rangrf/Agtr2/Agtr1b/Glrx3/Add3/Adra1b/Gja1/Hopx/Atp5j/Ptger3/F2r/Fxyd1/Sumo1/Htr7/Cav1/Dmpk/Smtn/Kcne1l/Rgs4/Tmem38a/Rhoa/Dock4/Kcnn2/Calm1/Myl2/Myh7/Per2/Apln/Edn1/Edn3/Cd38/Cacna1g/Shox2/Adra2a/Ednrb
GO:0007268	chemical synaptic transmission	757	0.236186	1.24785	0.00891902	0.0681749	0.0529315	5636	tags=31%, list=20%, signal=25%	Grip1/Nr3c2/Rab3b/Epha7/Ica1/Cdh8/Mme/Slitrk5/Gria1/Dcdc2a/Cntnap2/Tpbg/Dcc/Hrh2/Grid2/Gucy1a1/Dlg3/Mgll/Zzef1/Htr1d/Lrrc4/Htr2c/Rnf19a/Gabrb3/Slc6a6/Abl1/Ptprn2/P2rx7/Sv2a/Slitrk3/Lama2/Prepl/Gabrg3/Npy1r/Epha4/Gucy1b1/Mapk8ip2/Kit/Ghrl/Lrrc4c/Stxbp5/Gdnf/Nlgn3/Ptger4/Sncaip/Grm7/Rimbp2/Mctp1/Fbxl20/Ssh1/Kcnq4/Adora1/Drd3/Erc2/Htr3b/Ncstn/Kcnh1/Musk/Stat3/Sqstm1/Cacna1c/Grik3/Syt4/Htr5a/P2ry1/Plk2/Oxtr/Nlgn2/Asic1/Trio/Nrxn3/Chrnb4/Cacna1a/Rnf167/Stxbp1/Syt1/Cacna1b/Ptk2b/Efnb3/Pcdhb16/Grm8/Npy5r/Slc17a8/Tbc1d24/P2rx1/Tacr1/Syt5/Mef2c/Crhr2/Dgke/Slc4a10/Doc2b/Adrb1/Akap5/Grin2b/Prkca/Sv2c/Ephb1/Ppp1r9a/Mecp2/Cyth1/Cntn2/Mtor/Chat/Prkce/Gabrb2/App/Chrna7/Tshz3/Igf1r/Fyn/Slc4a8/Pclo/Git2/Bche/Sorcs2/Cpeb3/Npr2/Chrm1/Grin2a/Rapsn/P2ry2/Aph1c/Peg13/Syn3/Kctd13/Syt11/Ncdn/Kcnb1/Prkar1b/Zdhhc3/Adra1a/Tnr/Vamp2/Syp/Neto1/Nalcn/Mir124-2hg/Arid1b/Fbxo45/Camk4/Lrp6/Begain/Prkaca/Insyn2a/Chrnb2/Slc24a1/Drd5/Shisa8/Syn1/Rims2/Tac1/Kif1b/Slc8a3/Kcnma1/Cacnb4/Plppr4/Tprgl/Rab3a/Wnt3a/Mapk3/Zdhhc12/Prrt1/Grin1/Clstn2/Pnkd/Wnt7a/Syngr1/Cacna2d2/Stx1b/Gabra1/Slc30a1/L1cam/Gabbr1/Insyn2b/Chrne/Cfl1/Rasgrf1/Lgi1/Gnal/Erbb4/Dgki/Syngap1/Syn2/Phf24/Kiss1r/Sv2b/Nrg3/Neurl1a/Hrh3/Chrnb1/Prrt2/Stx2/Mpp2/Clstn1/Pafah1b1/Htr6/Kat2a/Slc24a2/Gabra5/Tacr2/Nisch/Plcb1/Arc/Nlgn1/Slc5a7/Enpp1/Nmu/Dtnbp1/Nr3c1/Btbd9/Chrm4/Ncam1/Unc13c/Calb1/Lnpep/Braf/Htr2a/Eif4ebp2/Reln/Atp2b2/Spg11/Cdkl5/Nrxn2/Ptgs2/Gria2/Nos1/Afdn/Grid1/Dgkb/Iqsec1/Lrrtm2/Cpeb2/Psen2/Ntrk1/Pde4a
GO:0098916	anterograde trans-synaptic signaling	757	0.236186	1.24785	0.00891902	0.0681749	0.0529315	5636	tags=31%, list=20%, signal=25%	Grip1/Nr3c2/Rab3b/Epha7/Ica1/Cdh8/Mme/Slitrk5/Gria1/Dcdc2a/Cntnap2/Tpbg/Dcc/Hrh2/Grid2/Gucy1a1/Dlg3/Mgll/Zzef1/Htr1d/Lrrc4/Htr2c/Rnf19a/Gabrb3/Slc6a6/Abl1/Ptprn2/P2rx7/Sv2a/Slitrk3/Lama2/Prepl/Gabrg3/Npy1r/Epha4/Gucy1b1/Mapk8ip2/Kit/Ghrl/Lrrc4c/Stxbp5/Gdnf/Nlgn3/Ptger4/Sncaip/Grm7/Rimbp2/Mctp1/Fbxl20/Ssh1/Kcnq4/Adora1/Drd3/Erc2/Htr3b/Ncstn/Kcnh1/Musk/Stat3/Sqstm1/Cacna1c/Grik3/Syt4/Htr5a/P2ry1/Plk2/Oxtr/Nlgn2/Asic1/Trio/Nrxn3/Chrnb4/Cacna1a/Rnf167/Stxbp1/Syt1/Cacna1b/Ptk2b/Efnb3/Pcdhb16/Grm8/Npy5r/Slc17a8/Tbc1d24/P2rx1/Tacr1/Syt5/Mef2c/Crhr2/Dgke/Slc4a10/Doc2b/Adrb1/Akap5/Grin2b/Prkca/Sv2c/Ephb1/Ppp1r9a/Mecp2/Cyth1/Cntn2/Mtor/Chat/Prkce/Gabrb2/App/Chrna7/Tshz3/Igf1r/Fyn/Slc4a8/Pclo/Git2/Bche/Sorcs2/Cpeb3/Npr2/Chrm1/Grin2a/Rapsn/P2ry2/Aph1c/Peg13/Syn3/Kctd13/Syt11/Ncdn/Kcnb1/Prkar1b/Zdhhc3/Adra1a/Tnr/Vamp2/Syp/Neto1/Nalcn/Mir124-2hg/Arid1b/Fbxo45/Camk4/Lrp6/Begain/Prkaca/Insyn2a/Chrnb2/Slc24a1/Drd5/Shisa8/Syn1/Rims2/Tac1/Kif1b/Slc8a3/Kcnma1/Cacnb4/Plppr4/Tprgl/Rab3a/Wnt3a/Mapk3/Zdhhc12/Prrt1/Grin1/Clstn2/Pnkd/Wnt7a/Syngr1/Cacna2d2/Stx1b/Gabra1/Slc30a1/L1cam/Gabbr1/Insyn2b/Chrne/Cfl1/Rasgrf1/Lgi1/Gnal/Erbb4/Dgki/Syngap1/Syn2/Phf24/Kiss1r/Sv2b/Nrg3/Neurl1a/Hrh3/Chrnb1/Prrt2/Stx2/Mpp2/Clstn1/Pafah1b1/Htr6/Kat2a/Slc24a2/Gabra5/Tacr2/Nisch/Plcb1/Arc/Nlgn1/Slc5a7/Enpp1/Nmu/Dtnbp1/Nr3c1/Btbd9/Chrm4/Ncam1/Unc13c/Calb1/Lnpep/Braf/Htr2a/Eif4ebp2/Reln/Atp2b2/Spg11/Cdkl5/Nrxn2/Ptgs2/Gria2/Nos1/Afdn/Grid1/Dgkb/Iqsec1/Lrrtm2/Cpeb2/Psen2/Ntrk1/Pde4a
GO:0032371	regulation of sterol transport	62	0.408433	1.58012	0.0089575	0.068198	0.0529495	4422	tags=35%, list=16%, signal=30%	Abca8b/Abcb4/Abcg1/Egf/Abca8a/Lipg/Abca3/Pparg/Lpcat3/Abca2/Abca1/Washc1/Zdhhc8/Shh/Arv1/Ttc39b/Cyp8b1/Abcg4/Ptch1/Sirt1/Lrp1/Abca7
GO:0032374	regulation of cholesterol transport	62	0.408433	1.58012	0.0089575	0.068198	0.0529495	4422	tags=35%, list=16%, signal=30%	Abca8b/Abcb4/Abcg1/Egf/Abca8a/Lipg/Abca3/Pparg/Lpcat3/Abca2/Abca1/Washc1/Zdhhc8/Shh/Arv1/Ttc39b/Cyp8b1/Abcg4/Ptch1/Sirt1/Lrp1/Abca7
GO:0032024	positive regulation of insulin secretion	110	-0.342267	-1.4789	0.00895904	0.068198	0.0529495	2561	tags=23%, list=9%, signal=21%	Gpld1/Trh/Sybu/C1qtnf12/Stx4a/Baiap3/Sirt3/Anxa7/Serp1/Oxct1/Gnas/Rapgef4/Gja1/Mpc2/Dynll1/Vsnl1/Adcy8/Nadk/Cd38/Tcf7l2/Nnat/Rbp4/Camk2n1/Crh/Glul
GO:0019827	stem cell population maintenance	198	0.301642	1.39998	0.00896359	0.068198	0.0529495	5905	tags=37%, list=21%, signal=30%	Fut10/Tet1/Bcl7a/Taf5l/Dicer1/Wdr43/Leo1/Kit/Kdm4c/Sap130/Dis3l2/Mettl14/Cdkn2a/Bmp7/Stat3/Mcph1/Smc1a/Prox1/Arid1a/Mmp24/Cul4a/Smarca2/Arid4a/Ctr9/Foxo3/Crebbp/Med12/Bicra/Raf1/Paf1/Ski/Smarcb1/Rest/Ogt/Rbpj/Tut4/Lig4/Cnot1/Foxo1/Bcl9/Ddx6/Elavl1/Setd6/Ldb1/Mtf2/Actb/Pelo/Smc3/Prdm16/Zc3h13/Bicral/Nanos2/Tcf15/Sin3a/Eif4enif1/Med27/Wnt7a/Hdac1/Ascl2/Med24/Arid4b/Kat2a/Hnf1b/Nfix/Kat6a/Pcm1/Braf/Smarcd1/Wdr62/Rtf1/Sall1/Sap30l/Med15/Ldb2
GO:0048010	vascular endothelial growth factor receptor signaling pathway	46	-0.441981	-1.62739	0.00899393	0.0683497	0.0530673	4751	tags=33%, list=17%, signal=27%	Fgf18/Cadm4/Fzd4/Vegfa/Nrp1/Myof/Prkd2/Mt3/Hspb1/Ccl2/Pdcd6/Xbp1/Cd59a/Tmem204/Fgf10
GO:1902105	regulation of leukocyte differentiation	321	-0.269967	-1.34307	0.00905677	0.0687477	0.0533763	4477	tags=26%, list=16%, signal=22%	Lilrb4b/Lgals9/Hsf1/Il7r/Tal1/Pira2/Prdx2/Kitl/Ctnnbip1/Sox13/Foxj1/Ctla2a/Fgfr3/Lag3/Jak3/Ager/Tesc/Esrra/Nme2/Trem2/Jun/Gata2/Hcls1/Il27/Lef1/Ccl19/Il2rg/Cd74/Nme1/Ceacam1/Itgam/Vsir/Ccr2/Smarce1/C1qc/Cartpt/Smarcd3/Tcf7/Il7/Dlk1/Pilrb1/Cbfb/Tmem178/Itpkb/Ccr1/Clec2d/Cd24a/Rbp1/Lyn/Gnas/Cd83/Rassf2/Cd1d1/Tyrobp/Hspb1/Ppp2r3c/Flt3/Hax1/Gata3/Brd7/Mettl3/Ptprc/Lif/Il6/Id2/Fancd2/Adam8/Ptpn2/Loxl3/Tnfaip6/Inpp4b/Rhoa/Nrarp/Prxl2a/Xbp1/Nckap1l/Cd27/Fas/Ccl9/Mdk/Zbtb46/Car2
GO:0034312	diol biosynthetic process	20	-0.573676	-1.73	0.0090799	0.0687643	0.0533891	5183	tags=65%, list=19%, signal=53%	Sphk1/Gba/Gch1/Dhfr/Sptlc2/Acer3/Sptssa/Pts/Asah1/Ephx1/Sptssb/Pcbd1/Qdpr
GO:0006911	phagocytosis, engulfment	57	-0.408226	-1.57114	0.00907364	0.0687643	0.0533891	4391	tags=33%, list=16%, signal=28%	C3/Cd300a/Ager/Arhgap25/Trem2/Gata2/Sh3bp1/Gsn/Ighg1/Fcer1g/Itgam/Bin2/Lbp/Fcgr3/Fcgr2b/Aif1/Nckap1l/Appl2/Rac3
GO:0019883	antigen processing and presentation of endogenous antigen	31	-0.494726	-1.66778	0.00911539	0.0688742	0.0534745	6597	tags=55%, list=24%, signal=42%	H2-T24/Tapbp/Tap2/Tap1/H2-D1/Hfe/H2-T23/H2-T22/H2-M3/Mill2/Gm11127/H2-Q1/H2-K1/Cd1d1/B2m/Raet1d/Atg5
GO:0072330	monocarboxylic acid biosynthetic process	192	-0.3012	-1.41009	0.00911458	0.0688742	0.0534745	4966	tags=31%, list=18%, signal=25%	Alox12b/Hsd17b10/Hnf1a/Ptges2/Dse/Tecrl/Pla2g4f/Aldh1a2/Pibf1/Pklr/Gstm1/Ido1/Insig2/Mlxipl/Prxl2b/Sds/Fads1/Acadl/Hacd2/Cd74/Acadvl/Acot7/Scd3/Gstm6/Ceacam1/Erlin2/Ndufab1/Fads2/Avpr1a/Pex2/Rbp1/Decr2/Abcd3/Ptges3/Pnpla8/Fa2h/Trib3/Kmo/Hacd3/Ptgds/Gstp2/Acsl3/Prkag3/Elovl1/Gamt/Gstp1/Qki/Aldh1a1/Elovl2/Acss1/Per2/Edn1/Elovl5/Acsbg1/Abhd3/Htt/Gatm/Prkag2/Plp1
GO:0032272	negative regulation of protein polymerization	81	-0.368198	-1.51985	0.00914504	0.0689408	0.0535262	4623	tags=28%, list=17%, signal=24%	Ssh3/Twf2/Lmod2/Tmsb4x/Dmtn/Vil1/Avil/Gsn/Pecam1/Tpm1/Tmod3/Capg/Lmod1/Tmsb15l/Add3/Capza1/Mkks/Stmn1/Kank3/Prkcd/Inpp5j/Eps8/Sgk1
GO:0035148	tube formation	172	0.315355	1.43678	0.0091452	0.0689408	0.0535262	5872	tags=34%, list=21%, signal=27%	Sox11/Apaf1/Specc1l/Mthfr/Bcas3/Spint1/Abl1/Prkacb/Shroom3/Bcl2l11/Cited2/Gdnf/Brd2/Egf/Sema4c/Pik3cd/Spint2/Tsc1/Nup50/Bmp7/Tgfb2/Eda/Arid1a/Lmo4/Kdm2a/Sufu/Cc2d2a/Med12/Ski/Brpf1/Deaf1/Setd2/Traf6/Map3k7/Shh/Trim71/Lrp6/Prkaca/Grem1/Ptch1/Ptk7/Lias/Dab2ip/Cfl1/Fzd1/Abl2/Kat2a/Celsr1/Arhgap35/Hnf1b/Tfap2a/Opa1/Hectd1/Grhl2/Sfrp5/Osr1/Sall1/Tctn1
GO:0022603	regulation of anatomical structure morphogenesis	886	-0.225083	-1.21968	0.00915961	0.0689702	0.053549	4086	tags=21%, list=15%, signal=18%	Ptprd/Arhgap33/Rras/Scx/Eif4g2/Fgf2/Dmtn/Mydgf/Strip1/Epb42/Foxj1/Slc39a12/Chodl/Baiap2/Nfe2l2/Vil1/Pgk1/Hexb/Stab1/Hyal1/Myl12b/Pakap/Ddhd1/Gata2/Sema5a/Hes1/Itgb1/Htatip2/Amot/Nras/Sema4g/Lgals3/Six4/Chn1/Serpinf1/Cela1/Bambi/Cux2/Lfng/Lzts3/Icam1/Vash2/Kif13b/Vps35/Pax9/Actr3/Ceacam1/Ryk/Adm/Pakap/Ccr2/Apoe/Adgra2/Dvl1/Cldn3/Mff/Tspan12/Tnfsf13/Il1a/Nrp1/Vim/Fxn/Wasf3/Ecscr/Cysltr1/Spire1/Fzd2/Fgd4/4930550C14Rik/Ntn4/Tpm1/Cysltr2/Plekha4/Rala/Stau2/Hck/Prkd2/Anxa7/Fmnl1/Pdcd10/Ngf/Rspo2/Gpr4/Mtch2/Tfrc/Abi3bp/Arhgap15/Xlr3b/Mt3/Ntrk2/Smoc2/S100a1/Sema3g/Lcn2/Parva/Krit1/Adrb2/Plxnc1/Shank3/Sfrp2/Ccm2/Synj2bp/S100a13/Hspb1/Spred1/Chil1/Ccl2/Tbx1/Tlr3/Gata3/Cx3cr1/Agtr2/Ddah1/Myl12a/Agtr1b/Ighm/Lif/Notch4/Ntng1/Il6/Nsmf/Bnip3/Enpp2/Shtn1/Coch/Gja1/Sparc/Ifrd1/Tnfrsf12a/Dab2/Rhog/Crk/Caprin1/Rapgef3/Pdcd6/Cxcl12/F11r/Id1/Cd34/Cdh1/Fermt2/Eng/Cdh4/Klf4/Ctsh/Sema7a/Angpt2/Nefl/Fmnl2/Mfn1/Etv5/Lrp4/Otx2/Ttc3/Xbp1/Igf2/Edn1/Bdnf/Wnt9b/Ywhah/Cpe/Hmox1/Ppp1r16b/Arhgap4/Pdpn/Metrn/Ermn/Cd59a/Rgcc/Cst3/Cthrc1/Anxa3/Mdk/Ptn/Eps8/Smo/Shox2/Fgf10/Rac3/Mbp/Dcn/Wnt4/Rtn4r/Sgk1/Cpne9/Glul
GO:0010874	regulation of cholesterol efflux	39	0.46194	1.62602	0.00918309	0.0690678	0.0536248	4957	tags=44%, list=18%, signal=36%	Abca8b/Abcg1/Egf/Abca8a/Abca3/Pparg/Abca2/Abca1/Zdhhc8/Shh/Ttc39b/Abcg4/Ptch1/Sirt1/Lrp1/Abca7/Apoa1
GO:1900077	negative regulation of cellular response to insulin stimulus	47	0.441227	1.61915	0.00920598	0.0691607	0.053697	2804	tags=30%, list=10%, signal=27%	Lpl/Gpr21/Inpp5k/Ptpre/Zfp592/Pip4k2c/Grb10/Ptprj/Pparg/Nucb2/Prkca/Rela/Prkcq/Pip4k2b
GO:0006956	complement activation	48	-0.435764	-1.62003	0.00922045	0.0691903	0.0537199	5154	tags=40%, list=19%, signal=32%	Colec10/Serping1/Phb/C1s1/C3/C1qb/Trem2/C1qa/Ighg1/Cr1l/C1qc/C8a/Masp2/Cfp/Cfh/Cd55/C4a/Cd59a/Rgcc
GO:0002863	positive regulation of inflammatory response to antigenic stimulus	17	-0.604066	-1.74368	0.00927981	0.0694985	0.0539592	4391	tags=47%, list=16%, signal=40%	C3/Cnr1/Ighg1/Fcer1g/Btk/Cd81/Cd24a/Fcgr3
GO:0046496	nicotinamide nucleotide metabolic process	77	-0.373677	-1.5307	0.0092827	0.0694985	0.0539592	4050	tags=33%, list=15%, signal=29%	Ido1/Mdh1b/Nadk2/Ncf1/Macroh2a1/Nmnat1/Idh3b/Rbks/Fdxr/Fmo5/Naprt/Fmo1/Cyb5r4/Ncf2/Kmo/Prdx5/Taldo1/Nudt17/Nnt/Hsd11b1/Nadk/Fmo2/Qprt/Dlst/Me1/Rpe
GO:0000413	protein peptidyl-prolyl isomerization	23	-0.549466	-1.72408	0.00932306	0.0697212	0.0541321	3654	tags=43%, list=13%, signal=38%	Pin1/Ppib/Fkbp11/Fkbp1b/Fkbp2/Ppie/Ranbp2/Ppid/Ppil3/Ppic
GO:0060412	ventricular septum morphogenesis	45	0.443448	1.61573	0.00933867	0.0697585	0.054161	1831	tags=22%, list=7%, signal=21%	Sox11/Tgfbr3/Robo1/Robo2/Cited2/Slit3/Tgfb2/Prox1/Heyl/Rbm15
GO:0010811	positive regulation of cell-substrate adhesion	139	-0.32528	-1.45969	0.00939569	0.0701046	0.0544298	2442	tags=27%, list=9%, signal=25%	Rras/Flna/Vtn/Dmtn/Jak2/Itgb1/P4hb/Triobp/Nrp1/Col26a1/Ecm2/Itgb1bp1/Iqgap1/Abi3bp/Smoc2/Fbln1/Lims1/Tdgf1/Enpp2/Col8a1/Vwc2/Dab2/Crk/Olfm4/Fermt1/Hsd17b12/Fermt2/Vit/Efemp2/Cib1/Calr/Lims2/Mdk/Ptn/Ccdc80/Rac3/S100a10/Wnt4
GO:0032693	negative regulation of interleukin-10 production	18	-0.59331	-1.74185	0.00941318	0.0701554	0.0544692	4477	tags=50%, list=16%, signal=42%	Lilrb4b/Ido1/Jak3/Ager/Cd274/Vsir/Btk/Tyrobp/Fcgr2b
GO:0045823	positive regulation of heart contraction	40	-0.457529	-1.63389	0.00944386	0.0703043	0.0545848	2757	tags=35%, list=10%, signal=32%	Adm/Hey2/Avpr1a/Ccn2/Tpm1/Ace2/Adrb2/Adra1b/Atp5j/Smtn/Rgs4/Apln/Edn1/Edn3
GO:0099172	presynapse organization	58	0.412693	1.58095	0.00949307	0.0704913	0.05473	5218	tags=38%, list=19%, signal=31%	Efnb2/Slitrk5/Grid2/Slitrk3/Efnb1/Nlgn3/Il1rapl1/Fzd5/Nlgn2/Chd4/Efnb3/Lrfn4/App/Pclo/Wnt3a/Wnt7a/Lrfn5/Fzd1/Bsn/Lrfn3/Nlgn1/Mdga2
GO:0032635	interleukin-6 production	163	-0.311446	-1.43086	0.00950119	0.0704913	0.05473	3863	tags=25%, list=14%, signal=22%	Foxj1/Ptpn22/Trim30a/Card9/Arid5a/Ifih1/Ager/Trem2/Prg4/Arrb2/Nmb/Cd74/Fcer1g/Il17rc/Cd200r1/Bsg/Btk/Il1a/Selenos/Nlrc3/Tmem106a/Cyba/Cd24a/Selenok/Tyrobp/Aqp4/Flt3/Lbp/Tlr3/Il6/Capn2/Adcyap1/F2r/Aif1/Xbp1/Nckap1l/Pycard/Bank1/Mbp/Adora2b/Il33
GO:1901988	negative regulation of cell cycle phase transition	244	0.286441	1.36182	0.00948661	0.0704913	0.05473	4092	tags=23%, list=15%, signal=20%	Xpc/Xrcc3/Ctdspl/Aurka/Rpa2/Cenpe/Myo16/Jade1/Blm/Spc24/Taok3/Trp53/Vps4a/Sde2/Rad50/Pml/Zfp830/Rad9a/Brca1/Brca2/Fbxo7/Prox1/Klhl22/Cul4a/Babam2/Ik/Setmar/Men1/Rhno1/Abraxas1/Dcun1d3/Apbb2/Ccar2/Trex1/Dync1li1/Fzr1/Btn2a2/Cdca8/Foxo4/Wdr76/Rfwd3/Incenp/Bub3/Ctdsp2/Pcid2/Trim39/Mdm2/Usp47/Rbbp8/Cdkn2d/Cacnb4/Tpr/Rbm38/Fbxo31/Mbd4/Dact1/Ttk
GO:0018904	ether metabolic process	23	-0.54746	-1.71778	0.00952574	0.0705937	0.0548095	5489	tags=52%, list=20%, signal=42%	Lpcat2/Dhrs7b/Pla2g5/Pla2g4c/Tmem86b/Far1/Pex7/Ephx1/Chpt1/Ephx2/Plaat3/Pla2g7
GO:0045747	positive regulation of Notch signaling pathway	39	0.460287	1.6202	0.00956572	0.07081	0.0549775	3255	tags=36%, list=12%, signal=32%	Eya1/Robo1/Robo2/Ascl1/Cntn6/Kit/Slc35c2/Wnt1/Tgfb2/Stat3/Nepro/Rbpj/Zmiz1/Nod2
GO:0060213	positive regulation of nuclear-transcribed mRNA poly(A) tail shortening	13	0.661388	1.75531	0.00963275	0.071226	0.0553004	4100	tags=69%, list=15%, signal=59%	Tnrc6c/Btg2/Tob1/Tnrc6b/Cpeb3/Cnot1/Pabpc1/Eif4enif1/Tnrc6a
GO:0051493	regulation of cytoskeleton organization	523	-0.24365	-1.26988	0.00967597	0.071465	0.055486	3406	tags=19%, list=12%, signal=17%	Drg1/Dynlt1b/Nubp1/Avil/Sema5a/Baiap2l1/Hcls1/Sh3bp1/Pdlim4/Gsn/Icam1/Rp1/Cdk2ap2/Dstn/Actr3/Rhpn1/Nck1/Stmn3/Pecam1/Mapk15/Phpt1/Pfdn2/Tppp/Rps3/Rhod/Espn/Il1a/Nrp1/Washc4/Dysf/Wasf3/Brk1/Smim22/Hspa1b/Chmp4b/Ccn2/Itgb1bp1/Fzd10/Gmfb/Tpm1/Stau2/Hck/Iqgap1/Gmfg/Arhgef19/Tmod3/Ppm1e/Capg/Mdm1/Abi3bp/Ankrd23/Nes/Shank3/Rangrf/Chmp5/Lmod1/Hax1/Arpc1b/Tmsb15l/Patj/Gba2/Add3/Capn2/Gja1/Rhog/Crk/Capza1/Mkks/Rapgef3/Arpc5l/Cav1/Shank1/F11r/Id1/Rgs4/Fermt2/Sh3pxd2b/Rhoa/Rhoc/Stmn1/Nckap1l/Edn1/Esam/Cib1/Tmeff2/Kank3/Pycard/Chmp1b/Gpm6b/Bst2/Rgcc/Prkcd/Inpp5j/Mdk/Spag5/Eps8/Rac3/S100a10/S1pr1/Wnt4/Sgk1
GO:1902893	regulation of miRNA transcription	69	0.395115	1.55811	0.00969951	0.0715584	0.0555585	6323	tags=41%, list=23%, signal=31%	Bmp2/Zfp512b/Trp53/Tgfb2/Nfatc3/Stat3/Pparg/Foxo3/Yy1/Rest/App/Rela/Ncor1/Ar/Smad1/Wt1/Mrtfb/Myocd/Mrtfa/Nfkb1/Ets1/Smad3/Nr3c1/Srebf1/Srf/Ncor2/Ctcf/Egfr
GO:0051571	positive regulation of histone H3-K4 methylation	20	0.57588	1.71673	0.00971066	0.0715603	0.05556	2532	tags=35%, list=9%, signal=32%	Phf20/Brca1/Hcfc1/Ctr9/Auts2/Kansl1/Ogt
GO:0099084	postsynaptic specialization organization	53	0.420559	1.58114	0.00972911	0.0716159	0.0556031	5614	tags=40%, list=20%, signal=32%	Cntnap2/Grid2/Lrrc4/Slitrk3/Nlgn3/Arhgef9/Gap43/Adgrl3/Nlgn2/Nrxn3/Ptk2b/Crkl/Lrfn4/Zdhhc12/Cfl1/Syngap1/Nlgn1/Reln/Nrxn2/Lrrtm2/Dock7
GO:1903367	positive regulation of fear response	11	-0.686984	-1.75147	0.00976485	0.0717152	0.0556803	1413	tags=45%, list=5%, signal=43%	Cckbr/Gja1/Cck/Penk/Crh
GO:0070286	axonemal dynein complex assembly	36	-0.471903	-1.64878	0.00977537	0.0717152	0.0556803	3942	tags=31%, list=14%, signal=26%	Dnah7b/Odad3/Dnah5/Dnah7a/Dnah1/Spag1/Odad2/Zmynd10/Odad1/Dnai2/Dnai4
GO:0050901	leukocyte tethering or rolling	35	-0.472904	-1.64152	0.00975914	0.0717152	0.0556803	3716	tags=31%, list=14%, signal=27%	Chst4/Itgb1/Selp/Ccr2/Selplg/Sele/Gcnt1/Cx3cr1/Cxcl12/Jam2/St3gal4
GO:0008306	associative learning	121	0.34156	1.47967	0.00983359	0.0720389	0.0559316	3675	tags=29%, list=13%, signal=25%	Oprk1/Rag1/B3gat1/Dcdc2a/Cntnap2/Tpbg/Hrh2/Zzef1/Kit/Ghrl/Nlgn3/Grm7/Csmd1/Drd3/Tsc1/Cacna1c/Asic1/Btg2/Tacr1/Grin2b/Mecp2/Mtor/App/Chrna7/Oprl1/Abcc8/Deaf1/Grin2a/Peg13/Pias1/Tnr/Neto1/Chrnb2/Drd5/Tac1
GO:0045596	negative regulation of cell differentiation	659	0.239928	1.25285	0.00984144	0.0720389	0.0559316	4351	tags=25%, list=16%, signal=22%	Dpysl5/Sox11/Tgfbr3/Bmp2/Asxl1/Bcl11a/Sema4d/Dixdc1/Cdk12/Epha7/Cftr/Gdi1/Eid2b/Trim62/Bcl7a/Stat5a/Tob2/Spry1/Meis1/Ahr/Sema3e/Ascl1/Sema3a/Abcg1/Dicer1/Epha4/Leo1/Fbxw7/Pik3r1/Trp53/Prmt5/Foxj2/Ctdp1/Nr1d1/Sema4c/Foxp4/Fst/Isl1/Drd3/Limd1/Mettl14/Cdkn2a/Bmp7/Rc3h2/Wnt1/Tgfb2/Mycn/Nfatc3/Stat3/Syt4/Fbxo7/Mfn2/Prox1/Stat5b/Skil/Kdm4a/Trio/Prtg/Cul4a/Smarca2/Thy1/Sema4f/Clec2i/Btg2/Twsg1/Ptk2b/Efnb3/Pparg/Ctr9/Rbm15/Runx1t1/Fndc3b/Trib2/Hoxa7/Foxo3/Sema3f/Nepro/Men1/Tob1/Ush2a/Tmem98/Ccnd2/Nucb2/Bicra/Daxx/Mbd1/Tlcd3b/Ephb1/Paf1/Yy1/Ski/Rest/Mecp2/Cntn2/Foxp1/Tnfrsf11b/App/Sox10/Rarb/Zfp608/Hmg20a/Abcc8/Frs2/Six3/Wnt10b/Fgf23/Npr2/Sema6c/Rbpj/Foxo4/Mmp11/Smad1/Nbr1/Foxo1/Tnr/Ihh/Cd44/Lrp3/Zfhx3/Ddx6/Usf3/Pcid2/Pdcd4/Ldb1/Tmem131l/Shh/Gorasp1/Sorl1/Actb/Lrp6/Gpr137b/Nf2/Ulk1/D130043K22Rik/Notch3/Cit/Shb/Myocd/Axin1/Rc3h1/Nkx2-2/Kdm1a/Grem1/Tnn/Ntn1/Prdm16/Wnt3a/Bicral/Slit1/Gli3/Bmpr2/Ptch1/Tcf15/Eif4enif1/Sirt1/Wnt7a/Gdf10/Vsx2/Fstl4/Cdk13/Tgfb1i1/Tmem176a/Dab1/Dab2ip/Ascl2
GO:0021697	cerebellar cortex formation	31	0.492678	1.64981	0.00985507	0.0720444	0.0559358	5453	tags=52%, list=20%, signal=41%	Grid2/Faim2/Ttll1/Prox1/Cacna1a/Psap/Herc1/Ttc21b/Ldb1/Ulk1/Wnt7a/Foxp2/Cend1/Nfix/Map2k1/Atp2b2
GO:0061013	regulation of mRNA catabolic process	170	0.313175	1.42561	0.00986414	0.0720444	0.0559358	5241	tags=31%, list=19%, signal=25%	Tnrc6c/Rbm24/Fto/Dcp1a/Dicer1/Carhsp1/Hnrnpr/Patl1/Gdnf/Fus/Parn/Mettl14/Rc3h2/Angel2/Thrap3/Cirbp/Igf2bp2/Btg2/Alkbh5/Tob1/Pan2/Apex1/Tent4a/Mtor/Tnrc6b/Hnrnpa0/Dcp1b/Cpeb3/Tut4/Cnot1/Mapkapk2/Upf3a/Elavl1/Pcid2/Brf1/Trim71/Rc3h1/Pabpc1/Rbm38/Nanos2/Tbrg4/Larp1/Eif4enif1/Tnrc6a/Pum1/Tent4b/Larp4b/Gigyf2/Cnot6/Mov10/Dhx34/Tut7/Dcp2
GO:0009247	glycolipid biosynthetic process	65	-0.385336	-1.52857	0.00991143	0.0723094	0.0561416	7307	tags=43%, list=27%, signal=32%	Pigx/Mppe1/Pigu/Pigyl/Fut9/Pgap1/St3gal1/B3galt1/Tm9sf2/Pigs/St8sia6/Dpm3/Pigg/Gal3st1/6430550D23Rik/Pigp/B3galt2/Fa2h/St3gal6/Piga/Pyurf/Sccpdh/Pigf/Dpm1/Pigc/Ugt8a/B4galt4/St3gal4
GO:0000338	protein deneddylation	11	-0.685408	-1.74745	0.00996413	0.0726132	0.0563774	4757	tags=64%, list=17%, signal=53%	Cops4/Cops3/Cops5/Cops6/Gps1/Cops2/Cops7b
GO:0031638	zymogen activation	72	-0.375399	-1.51695	0.00998725	0.0726205	0.0563831	7172	tags=43%, list=26%, signal=32%	Ifi209/Casp8/Ifi213/Bad/Cuzd1/Oma1/Klkb1/Eno1b/Mmp14/Casp6/Klk1b24/F9/Cideb/F5/Klk1b27/Tbc1d10a/Ifi203/Ifi208/Pgk1/Prss12/Tmprss9/Cycs/Plgrkt/Vsir/Serpine2/Plat/Eno1/Clec3b/Ctsh/Pycard/S100a10
GO:0022411	cellular component disassembly	434	-0.252553	-1.29569	0.00997783	0.0726205	0.0563831	4541	tags=25%, list=17%, signal=22%	Twf2/Mid1/Eif2d/Lmod2/Akap8l/Hsf1/C3/Cfl2/Igtp/Fis1/Mfsd8/Dyrk3/Dmtn/Tgfbr1/C1qb/Lamp2/Trim54/Retreg1/Top2a/Sharpin/Snapin/Tomm7/Vil1/Eif5a2/Eif5a/Trem2/Napa/Avil/Sema5a/Kif19a/Itgb1/C1qa/Sh3bp1/Gabarap/Gsn/Rp1/Mtrfr/Dstn/Plin2/Slc25a46/Sh3gl1/Itgam/Smarce1/C1qc/Stmn3/Fap/Slc25a4/Nmnat1/Fundc1/Smarcd3/Dysf/Chmp4b/Tspo/Tmem39a/Spata18/Ddit4/Tpm1/Bnip3l/Ddrgk1/Mcts1/Stx5a/Vamp8/Foxl2/Tmod3/Capg/Cd24a/Pbxip1/Gabarapl2/Mical2/Nes/Adrb2/Plxnc1/C1ql1/Chmp5/Lmod1/Cisd2/Plin3/Mrrf/Cx3cr1/Uba5/Add3/Il6/Bnip3/Abce1/Capza1/Bok/Atg5/Ufm1/Atg3/Atg12/Eng/Sh3pxd2b/Snx14/Lix1/Calm1/Stmn1/Per2/Gfm2/Cib1/Vmp1/Pdpn/Chmp1b/Irgm2/Dpp4/Cst3/Septin7/Eps8/Plaat3/Htt/Sgk1
GO:0002883	regulation of hypersensitivity	13	-0.645719	-1.73067	0.0101614	0.0737288	0.0572437	4391	tags=46%, list=16%, signal=39%	C3/Ighg1/Fcer1g/Btk/Fcgr3/Fcgr2b
GO:0014002	astrocyte development	35	-0.471392	-1.63627	0.0101744	0.0737288	0.0572437	3518	tags=34%, list=13%, signal=30%	Adora2a/Ager/Trem2/C1qa/S100a8/Gfap/Vim/Mt3/Kras/Smo/Plp1/Tspan2
GO:0045446	endothelial cell differentiation	106	-0.341991	-1.47139	0.0101846	0.0737288	0.0572437	4839	tags=32%, list=18%, signal=27%	Tnfrsf1a/Tjp3/Rap1a/Fzd4/Vegfa/Tgfbr1/Xdh/Marveld2/Ikbkb/Icam1/Ceacam1/Arhgef26/Hey2/Pecam1/Cldn3/Clic4/Fzd2/Vcl/Nr2f2/Ccm2/Notch4/Ndp/Sox18/Rapgef3/Vhl/F11r/Id1/Col18a1/Tmem100/Ppp1r16b/Pdpn/Sox17/Hapln2/Ednrb
GO:0030073	insulin secretion	242	-0.284747	-1.37418	0.010182	0.0737288	0.0572437	2994	tags=21%, list=11%, signal=19%	Fkbp1b/Sri/Jagn1/Mc4r/Cartpt/Gpld1/Trh/Sybu/C1qtnf12/Stx4a/Baiap3/Sirt3/Selenot/Uqcc2/Syt9/Anxa7/Ptpmt1/Ccn3/Serp1/Oxct1/Gnas/Cyb5r4/Cplx3/Rapgef4/Il6/Neurod1/Gja1/Mpc2/Adcyap1/Ptger3/Dynll1/Kcnj6/Stxbp4/Vsnl1/Mafa/Adcy8/Tcirg1/Per2/Nadk/Cd38/Tcf7l2/Nnat/Sytl4/Ptprv/Rbp4/Camk2n1/Adra2a/Htt/Crh/Glul
GO:0071312	cellular response to alkaloid	29	-0.50738	-1.68531	0.0102881	0.0741509	0.0575713	3179	tags=55%, list=12%, signal=49%	Ppp1r9b/Rad51/Ppp1r1b/Casq2/Casp6/Slc8a1/Slc1a2/Bcl2l1/Htr1b/Crhbp/Spidr/Tmem38a/Adcy8/Ryr1/Slc1a3/Crh
GO:0002707	negative regulation of lymphocyte mediated immunity	54	-0.412218	-1.57373	0.0102812	0.0741509	0.0575713	5265	tags=41%, list=19%, signal=33%	Tap2/Sh2d1b1/Ndfip1/Tap1/Lilrb4b/Lgals9/Hfe/Klrb1b/Il7r/Foxj1/Arrb2/Ceacam1/Cr1l/Vsir/Clec2d/Thoc1/Ptprc/Fcgr2b/Serpinb9/Crk/Igf2/Nckap1l
GO:0001838	embryonic epithelial tube formation	151	0.32342	1.45025	0.0102669	0.0741509	0.0575713	5872	tags=34%, list=21%, signal=27%	Sox11/Apaf1/Specc1l/Mthfr/Spint1/Abl1/Prkacb/Shroom3/Cited2/Gdnf/Brd2/Sema4c/Spint2/Tsc1/Nup50/Bmp7/Tgfb2/Arid1a/Lmo4/Kdm2a/Sufu/Cc2d2a/Med12/Ski/Brpf1/Deaf1/Setd2/Traf6/Map3k7/Shh/Trim71/Lrp6/Prkaca/Grem1/Ptch1/Ptk7/Lias/Cfl1/Fzd1/Abl2/Kat2a/Celsr1/Arhgap35/Hnf1b/Tfap2a/Opa1/Hectd1/Grhl2/Sfrp5/Osr1/Sall1/Tctn1
GO:0034220	monoatomic ion transmembrane transport	820	-0.226564	-1.21957	0.0102857	0.0741509	0.0575713	4982	tags=25%, list=18%, signal=21%	Kif5b/Rrad/Fasl/Kcns3/Ms4a1/Crbn/Fgf12/Best2/Kcnn4/Kcna6/Trpm5/Kcnip1/F2rl3/Kcnq1/Gabra6/Slc5a5/Cnga3/Lrrc38/Slc24a3/Plcb3/Atp6ap2/Zfas1/Hfe/Stac/Cxcl10/Cacng3/Slc6a13/Slc5a1/Atp6v1c1/Cabp4/Slc8a1/Atp5g3/Atp6v1g1/Flna/Fgf2/Slc11a1/Gm13629/Catsper2/Slc29a4/P2ry12/Clic3/Asic3/Slc39a12/Kcnh4/Slc11a2/Tmbim6/Ptpn22/Steap3/Slc6a7/Otop2/Atp5g2/Slc30a3/Ager/Scn4b/Tesc/Slc6a4/Glrb/Trem2/Itgb1/Scn10a/Trpa1/Slc1a2/Ccl19/Lime1/Mcub/Plcb4/Ikbkb/Pln/Fkbp1b/Kcnj10/Sln/Sri/Snta1/Asic2/Ahnak/Scn1b/Commd1/Kcnj3/P2rx3/Ccr2/Slc25a4/Smdt1/Maip1/Gp9/Abcb7/Clic4/Dysf/Cox17/Cemip/Tcn2/Glra3/Atp6v0b/Gabrd/Slc39a5/Ccn2/Ywhaq/Atp1a2/Slc36a2/Scn7a/Jph2/Cyba/Atp6v0a2/Ddit3/Atp6v1h/Gem/Slc47a1/Slc6a19/Ngf/Ntsr1/P2ry6/Slc26a4/Slc39a2/Calcr/Lyn/Kcnmb1/Gabra3/Npsr1/Ndufa4/Chrm5/S100a1/Tcaf1/Lcn2/Adrb2/Shank3/Gabrg1/Strit1/Rangrf/Kcnj13/Chrnb3/Ramp3/Glra1/Dbi/Ccl2/Kcnc2/Cd63/Stk39/Atp6v0e/Gp1bb/Fxyd7/Ptprc/Kcnj8/Kcnc4/Fxyd6/Fxyd5/Bcl2/Gabrq/Ptger3/Chrna4/F2r/Gabre/Fxyd1/Sumo1/Plce1/Kcnj6/Rapgef3/Atg5/Camk2d/Cav1/Jsrp1/Grin2c/Atpsckmt/Slc12a8/Kcne1l/Rgs4/Gabra4/Kcnk10/Tmem38a/Gnb5/1810037I17Rik/Tmco1/Trpm6/Nnt/Kcnn2/Calm1/Kcnk4/Slc17a7/Tcirg1/Ryr1/Edn1/Kcnk13/Neto2/Tmem37/Ywhah/Gal/Ptpn3/Atp2a1/Ano5/Edn3/Stac3/Vmp1/Kcnj14/Slc1a3/Atp1b3/Cacna1g/Capn3/Slc6a11/Homer1/Clic1/Atp6v1c2/Ednrb/Htt/Slc4a11/Plp1
GO:0035634	response to stilbenoid	16	-0.605712	-1.71971	0.0103114	0.0742373	0.0576384	6349	tags=38%, list=23%, signal=29%	Hba-a1/Idi1/Cyp2a5/Ifit3/Usp18/Fgl1
GO:0006356	regulation of transcription by RNA polymerase I	42	0.451502	1.61944	0.010325	0.0742544	0.0576517	3871	tags=40%, list=14%, signal=35%	Baz2a/Wdr43/Macroh2a2/Eif2ak3/Maf1/Phf8/Pdcd7/Crebbp/Lyar/Smarcb1/Mtor/Ddx21/Ppp1r15a/Utp15/Pwp1/Carm1/Nol11
GO:1904019	epithelial cell apoptotic process	130	-0.324936	-1.4455	0.010399	0.0744599	0.0578112	3759	tags=25%, list=14%, signal=22%	Nfe2l2/Jak2/Ager/Gata2/Sema5a/Igf1/Lef1/Arrb2/Gsn/Icam1/Prkci/Ecscr/Bcl2l1/Pgr/Krt18/Ngf/Mtch2/Srsf6/Krit1/Lims1/Gata3/Bcl2/Neurod1/Bok/Id1/Col18a1/Xbp1/Eif2s1/Fas/Hmox1/Tcf7l2/Rgcc/Mdk
GO:0055074	calcium ion homeostasis	326	-0.268194	-1.3366	0.0103844	0.0744599	0.0578112	5735	tags=33%, list=21%, signal=26%	Atp1b1/Kl/Wnk4/Cdh23/Cxcl9/Drd1/Nptn/Calm2/Calcb/Clec4b1/Pygm/Plch1/Fgfr1/Vdr/Casr/Eif3e/Fate1/Fasl/Vapb/F2rl3/Slc24a3/Plcb3/Disc1/Hcrtr1/Herpud1/Ccl8/Fis1/Cxcl10/Mtln/Myh7b/Slc8a1/Flna/Fgf2/Calca/Fgfr3/Tmbim6/Hexb/Ager/Cnr1/Kctd17/Trpa1/Ccl19/Lime1/Mcub/Plcb4/Pln/Fkbp1b/Sri/Adm/Ccr2/Apoe/Smdt1/Maip1/Gp9/Stoml2/Cemip/Abcc6/Jph2/Cyba/Ddit3/Anxa7/Tmem178/Ngf/Ntsr1/P2ry6/Atf4/Ccr1/Bcap31/Lyn/Gnas/Npsr1/Selenok/Dbi/Ccl2/Gp1bb/Ptprc/Bnip3/Bcl2/F2r/Fxyd1/Plce1/Bok/Atg5/Camk2d/Cav1/Jsrp1/Dmpk/Inpp4b/Tmem38a/Tmco1/Scgn/Calm1/Adcy8/Tcirg1/Cib2/Ryr1/Edn1/Atp2a1/Edn3/Cav2/Grid2ip/Calb2/Capn3/Rmdn3/Camk2n1/Tunar/Htt
GO:0034765	regulation of monoatomic ion transmembrane transport	466	-0.249426	-1.28813	0.0103844	0.0744599	0.0578112	3077	tags=20%, list=11%, signal=18%	Lime1/Ikbkb/Pln/Fkbp1b/Kcnj10/Sln/Sri/Snta1/Asic2/Ahnak/Scn1b/Commd1/Kcnj3/Ccr2/Slc25a4/Clic4/Dysf/Cox17/Cemip/Ywhaq/Atp1a2/Slc36a2/Jph2/Cyba/Gem/Ngf/Ntsr1/P2ry6/Calcr/Lyn/Kcnmb1/Npsr1/Ndufa4/S100a1/Tcaf1/Lcn2/Adrb2/Shank3/Strit1/Rangrf/Kcnj13/Ramp3/Dbi/Ccl2/Kcnc2/Cd63/Stk39/Fxyd7/Kcnj8/Kcnc4/Fxyd6/Fxyd5/Bcl2/Ptger3/Chrna4/F2r/Fxyd1/Sumo1/Kcnj6/Rapgef3/Atg5/Camk2d/Cav1/Jsrp1/Grin2c/Atpsckmt/Kcne1l/Rgs4/Tmem38a/Gnb5/1810037I17Rik/Kcnn2/Calm1/Kcnk4/Tcirg1/Edn1/Kcnk13/Neto2/Tmem37/Ywhah/Gal/Ptpn3/Edn3/Stac3/Vmp1/Kcnj14/Atp1b3/Capn3/Homer1/Clic1/Htt/Plp1
GO:1901137	carbohydrate derivative biosynthetic process	570	-0.237613	-1.24914	0.0103936	0.0744599	0.0578112	6809	tags=35%, list=25%, signal=27%	Chst8/Ndufa9/Nudt2/Tmtc4/Pigyl/Fut9/Antkmt/Pgap1/B4galt1/St3gal1/Adcy6/St6galnac2/Hs3st6/Sdhc/Dad1/Fut8/Dguok/Impdh2/Tmem165/Ak2/B3galt1/Cytl1/B3gnt6/Alg11/Tm9sf2/Ndufs2/Ndufv2/Ndufb10/Tyw5/Poglut1/Pnp/Mgat1/Mgat5/Chst5/Itm2b/Ndufs7/Acot8/Eno1b/Gucy2g/Pank2/Nppb/Pid1/Ost4/Chst10/Tmem258/B3gat3/Gnpda2/Adcy1/Ndufa2/Pigs/St8sia6/Dpm3/Ccnd3/Ndufa1/Ndufs8/Dip2a/Dld/Nme9/Ndufs5/Hnf1a/Dse/Serp2/Gmpr2/B3gnt8/Ndufa13/Ndufb9/Pigg/B3gat2/Uxs1/Stt3b/Ramp1/Pmm1/Sdhd/Pklr/Acat1/Atp5g3/Ndufa11/Cmas/Ndufs6/Pank4/Adcy2/Gal3st1/Atp5k/Jak3/Ndufs4/6430550D23Rik/Hyal1/Nme3/Ndufa8/B3galnt1/Atp5g2/Pdhb/Cda/Ndufs3/Ppcdc/Rfk/Nme2/Trem2/Ndufa5/Tyms/Gmppb/Pigp/Guk1/Alg14/Ddost/Igf1/Atp5h/Ndufa6/B3galt2/Ndufb7/Tpi1/Ccl19/Ldhd/Gk/Npr1/Nme1/Ndufb11/Acot7/Atp5c1/Atp5j2/Dtymk/Atp5o/Hprt/Dmac2l/Ndufab1/Chst7/Atp5pb/Ndufb5/Stoml2/Ndufa7/Bcl2l1/Mlec/Adal/St6gal1/Coasy/Ctps2/Atp5e/Ndufb8/Tmem106a/Pygl/B3gnt2/Ndufb6/Ndufa12/Soat1/Slc25a13/Serp1/Dpy19l3/Poglut2/Ndufb4/Mt3/B3gnt3/Eno1/Itm2a/Gcnt1/Ndufb1/Nus1/Ndufc2/Fa2h/Paics/St3gal6/Atp5l/Gcdh/Piga/Rpn1/Adcy4/Acsl6/Ndufb2/Pyurf/Csgalnact1/Galnt17/Adk/Bcl2/Hexa/Mpc2/Sccpdh/Atp5j/B3gnt5/Cmpk1/Ndufc1/Atpsckmt/Galnt9/Mpc1/Pigf/Ostc/C1galt1c1/Acss1/Mustn1/Adcy8/Ugdh/Dpm1/Upp1/Fut11/Tcf7l2/Pigc/Necab3/Magt1/Gal3st4/Ugt8a/B4galt4/Ak3/St3gal4/Ak4/Il33
GO:0045061	thymic T cell selection	26	-0.52512	-1.69858	0.0104444	0.0747036	0.0580005	2992	tags=31%, list=11%, signal=27%	Cd74/Itpkb/Cd1d1/Gata3/Ptprc/Atg5/Ptpn2/Fas
GO:0030947	regulation of vascular endothelial growth factor receptor signaling pathway	29	-0.506681	-1.68299	0.0104938	0.0749755	0.0582116	5543	tags=41%, list=20%, signal=33%	Mmrn2/Fgf18/Cadm4/Fzd4/Nrp1/Myof/Prkd2/Mt3/Pdcd6/Cd59a/Tmem204/Fgf10
GO:0043550	regulation of lipid kinase activity	51	0.416486	1.55111	0.0105142	0.074996	0.0582275	5676	tags=41%, list=21%, signal=33%	Pik3r1/Pip4k2c/Wdr91/Pik3r4/Ambra1/Pik3r3/Ptk2b/Pik3ip1/Wdr81/Washc1/Epha8/Pip4k2b/Nod2/Pik3r5/Dab2ip/Pik3r2/Pdgfrb/Sh3glb1/Rubcn/Vav2/Rbl2
GO:0050870	positive regulation of T cell activation	230	-0.285004	-1.36728	0.0105195	0.074996	0.0582275	3778	tags=25%, list=14%, signal=22%	H2-DMb1/Ptpn22/Jak3/Sirpb1c/Itgal/Jak2/Ager/Hes1/Igf1/Lef1/Lgals1/Ccl19/Il2rg/Cd74/Cd274/Vsir/Nck1/Ccr2/Smarce1/H2-Ab1/Gpam/Cd81/Rps3/Smarcd3/Il1a/Il7/Vtcn1/Cbfb/Itpkb/Cd24a/Cd6/Tfrc/Cd83/Selenok/Cd1d1/B2m/Cd86/Ccl2/Gata3/Brd7/Ccdc88b/Ptprc/Adk/Il6/Aif1/Cav1/Adam8/Rhoa/Igfbp2/Xbp1/Igf2/Nckap1l/Cd27/Cd55/Pycard/Dpp4/Cd59a/Mdk
GO:1904357	negative regulation of telomere maintenance via telomere lengthening	26	0.52467	1.68305	0.0105489	0.075124	0.0583269	6045	tags=46%, list=22%, signal=36%	Ctc1/Ercc4/Pif1/Pml/Terf2/Slx4/Tnks/Stn1/Parp1/Tent4b/Dcp2/Acd
GO:0014062	regulation of serotonin secretion	11	-0.68258	-1.74024	0.010562	0.0751354	0.0583357	4378	tags=73%, list=16%, signal=61%	Cd300a/Slc6a4/Cnr1/Lgals3/Htr1b/Maob/Htr7/Crh
GO:0007368	determination of left/right symmetry	124	-0.330568	-1.46001	0.0105955	0.0752106	0.0583941	4149	tags=24%, list=15%, signal=21%	Folr1/T/Mmp21/Odad3/Foxj1/Cfap52/Tbx6/Nek8/Dpcd/Pierce2/Rpgrip1l/Dvl1/Dnah5/Dnah11/Tmed2/Ift74/Ovol2/Tbx1/Zic2/Gja1/Odad2/Eng/Nat8f5/Ift57/Tmem107/Pierce1/Dnai2/Sox17/Smo/Fgf10
GO:0022409	positive regulation of cell-cell adhesion	303	-0.272119	-1.34554	0.0105867	0.0752106	0.0583941	3778	tags=24%, list=14%, signal=21%	H2-DMb1/Ptpn22/Chst4/Jak3/Sirpb1c/Itgal/Jak2/Ager/Cxcl13/Hes1/Selp/Igf1/Lef1/Lgals1/Ccl19/Il2rg/Icam1/Cd74/Cd274/Ceacam1/Vsir/Nck1/Ccr2/Smarce1/H2-Ab1/Gpam/Cd81/Rps3/Smarcd3/Il1a/Il7/Vtcn1/Cbfb/Mmrn1/Itpkb/Cd24a/Cd6/Tfrc/Cd83/Sele/Gcnt1/Selenok/Cd1d1/Ptpru/B2m/Cd86/Ccl2/Gata3/Brd7/Ccdc88b/Ptprc/Adk/Il6/Aif1/Cav1/Adam8/F11r/Cdh1/Rhoa/Igfbp2/Xbp1/Igf2/Nckap1l/Cd27/Cd55/Pycard/Pdpn/Plpp3/Dpp4/Cd59a/Mdk/St3gal4
GO:1902894	negative regulation of miRNA transcription	26	0.523228	1.67843	0.0107443	0.0761846	0.0591504	2405	tags=31%, list=9%, signal=28%	Zfp512b/Nfatc3/Pparg/Yy1/Rest/App/Rela/Ncor1
GO:1904862	inhibitory synapse assembly	18	0.59127	1.71861	0.0107806	0.0762774	0.0592223	2337	tags=39%, list=8%, signal=36%	Sema4d/Cntnap2/Gabrb3/Lhfpl4/Srgap2/Nlgn2/Gabrb2
GO:0090308	regulation of DNA methylation-dependent heterochromatin formation	18	0.588733	1.71124	0.0107806	0.0762774	0.0592223	3710	tags=39%, list=13%, signal=34%	Tet1/Morc2a/Atf7ip/Trim28/Dyrk1a/L3mbtl3/Kdm1a
GO:0030888	regulation of B cell proliferation	68	-0.380424	-1.52291	0.0109221	0.0771463	0.059897	3196	tags=28%, list=12%, signal=25%	Vav3/Cd74/Btk/Cd81/Tnfrsf4/Il7/Siglecg/Cd24a/Lyn/Tfrc/Tyrobp/Ighm/Ptprc/Fcgr2b/Bcl2/Cd320/Prlr/Nckap1l/Cd38
GO:0016579	protein deubiquitination	127	0.338221	1.47421	0.0109269	0.0771463	0.059897	6061	tags=35%, list=22%, signal=27%	Asxl1/Usp22/Usp36/Usp42/Usp35/Taf5l/Usp49/Usp11/Otud7b/Usp30/Brca1/Spata2/Zranb1/Usp25/Usp13/Babam2/Tada2b/Tnfaip3/Yod1/Abraxas1/Usp24/Otud4/Otud3/Vcp/Atxn7l3/Usp12/Otub1/Usp3/Usp47/Sf3b3/Usp20/Tada3/Mindy1/Otulin/Cyld/Trim21/Kat2a/Usp27x/Otud7a/Tnip1/Trrap/Zc3h12a/Supt7l/Usp7
GO:0090022	regulation of neutrophil chemotaxis	34	-0.479337	-1.65341	0.0109959	0.0775497	0.0602102	3096	tags=29%, list=11%, signal=26%	Ccl19/Cd74/Mospd2/Dysf/Lbp/Tnfaip6/Nckap1l/Edn1/Dpp4/Mdk
GO:1904748	regulation of apoptotic process involved in development	16	0.612181	1.7261	0.0110759	0.0780003	0.0605601	1243	tags=31%, list=5%, signal=30%	Tgfbr3/Pml/Cdkn2a/Bmp7/Tgfb2
GO:1902742	apoptotic process involved in development	41	0.447826	1.59608	0.0110835	0.0780003	0.0605601	5252	tags=37%, list=19%, signal=30%	Tgfbr3/Xkr7/Bcl2l11/Pml/Cdkn2a/Bmp7/Fzd5/Tgfb2/Six3/Wt1/Xkr6/Ccn1/Hnf1b/Enpp1/Xkr5
GO:0000018	regulation of DNA recombination	127	0.336731	1.46771	0.0111153	0.0781403	0.0606688	5963	tags=33%, list=22%, signal=26%	Helb/Rpa2/Kmt5b/Blm/Parpbp/Aplf/Mms19/Epc1/Brd8/Atad5/Fus/Rad50/Helq/Terf2/Pogz/Ing3/Stat6/Cgas/Shld2/Setd2/Rad18/Actb/Ep400/Rbbp8/Rad51ap1/Kdm1a/Klhl15/Supt6/Rtel1/Msh3/Zranb3/Pias4/Parp1/Il27ra/Polq/Timeless/Fbh1/H1f6/Sirt6/Trrap/Arid2/Msh6
GO:1905517	macrophage migration	66	-0.380802	-1.51508	0.0111391	0.0781872	0.0607052	6963	tags=39%, list=25%, signal=29%	Mstn/B4galt1/Ror2/Trem1/Csf1r/Hc/Ccl5/Cklf/Mmp14/Rpl13a/P2ry12/Trem2/Lgals3/Cmklr1/Cd200r1/Ccr2/Cd81/Cd9/Cnn2/Rarres2/Ccl2/Cx3cr1/Nup85/Tafa4/Mdk/Ednrb
GO:0098662	inorganic cation transmembrane transport	700	-0.228573	-1.21953	0.0111458	0.0781872	0.0607052	4982	tags=25%, list=18%, signal=21%	Kif5b/Rrad/Fasl/Kcns3/Ms4a1/Crbn/Fgf12/Kcnn4/Kcna6/Trpm5/Kcnip1/F2rl3/Kcnq1/Slc5a5/Cnga3/Lrrc38/Slc24a3/Plcb3/Atp6ap2/Zfas1/Hfe/Stac/Cxcl10/Cacng3/Slc6a13/Slc5a1/Atp6v1c1/Cabp4/Slc8a1/Atp5g3/Atp6v1g1/Flna/Fgf2/Slc11a1/Gm13629/Catsper2/P2ry12/Asic3/Slc39a12/Kcnh4/Slc11a2/Tmbim6/Ptpn22/Steap3/Slc6a7/Otop2/Atp5g2/Slc30a3/Ager/Scn4b/Tesc/Slc6a4/Trem2/Itgb1/Scn10a/Trpa1/Ccl19/Lime1/Mcub/Plcb4/Pln/Fkbp1b/Kcnj10/Sln/Sri/Snta1/Asic2/Ahnak/Scn1b/Commd1/Kcnj3/P2rx3/Slc25a4/Smdt1/Maip1/Gp9/Abcb7/Dysf/Cox17/Cemip/Tcn2/Atp6v0b/Slc39a5/Ccn2/Atp1a2/Slc36a2/Scn7a/Jph2/Cyba/Atp6v0a2/Ddit3/Atp6v1h/Gem/Slc6a19/Ngf/Ntsr1/P2ry6/Slc39a2/Calcr/Lyn/Kcnmb1/Npsr1/Ndufa4/S100a1/Lcn2/Adrb2/Strit1/Rangrf/Kcnj13/Ramp3/Dbi/Kcnc2/Cd63/Stk39/Atp6v0e/Gp1bb/Fxyd7/Ptprc/Kcnj8/Kcnc4/Fxyd6/Fxyd5/Bcl2/Ptger3/F2r/Fxyd1/Sumo1/Plce1/Kcnj6/Rapgef3/Atg5/Camk2d/Cav1/Jsrp1/Grin2c/Atpsckmt/Slc12a8/Kcne1l/Rgs4/Kcnk10/Tmem38a/Gnb5/1810037I17Rik/Tmco1/Trpm6/Nnt/Kcnn2/Calm1/Kcnk4/Slc17a7/Tcirg1/Ryr1/Edn1/Kcnk13/Neto2/Tmem37/Ywhah/Gal/Ptpn3/Atp2a1/Edn3/Stac3/Vmp1/Kcnj14/Slc1a3/Atp1b3/Cacna1g/Capn3/Slc6a11/Atp6v1c2/Ednrb/Htt/Slc4a11/Plp1
GO:0050770	regulation of axonogenesis	182	0.306858	1.40994	0.0111628	0.0782229	0.0607329	5672	tags=36%, list=21%, signal=29%	Bcl11a/Robo1/Sema4d/Dixdc1/Epha7/Gdi1/Robo2/Ust/Islr2/Sema3e/Sema3a/Epha4/Lrrc4c/Sema4c/Omg/Smurf1/Plxnd1/Skil/Thy1/Sema4f/Cacna1a/Efnb3/Ep300/Sema3f/Cntn2/Map3k13/Zfyve27/Sema6c/Plxna4/Tnr/Trpv2/Brsk2/Ulk1/D130043K22Rik/Golga4/Efna5/Ntn1/Wnt3a/Slit1/Bmpr2/Xk/Arhgap32/Dcx/Megf8/Grin1/Wnt7a/Fstl4/Lrp1/Tiam1/L1cam/Dab1/Amigo1/Map1b/Golga2/Syngap1/Pafah1b1/Arhgap35/Slit2/Dip2b/Map2k1/Braf/Cdkl5/Cdkl3/Crabp2/Psen1
GO:0050796	regulation of insulin secretion	203	-0.294082	-1.38603	0.0112045	0.0784314	0.0608947	2994	tags=21%, list=11%, signal=19%	Fkbp1b/Sri/Jagn1/Cartpt/Gpld1/Trh/Sybu/C1qtnf12/Stx4a/Baiap3/Sirt3/Uqcc2/Syt9/Anxa7/Ptpmt1/Ccn3/Serp1/Oxct1/Gnas/Rapgef4/Il6/Gja1/Mpc2/Ptger3/Dynll1/Kcnj6/Stxbp4/Vsnl1/Adcy8/Tcirg1/Per2/Nadk/Cd38/Tcf7l2/Nnat/Sytl4/Ptprv/Rbp4/Camk2n1/Adra2a/Crh/Glul
GO:0043276	anoikis	29	-0.502654	-1.66961	0.0113169	0.0788922	0.0612526	3287	tags=28%, list=12%, signal=24%	Itgb1/Brms1/Bcl2l1/Ankrd13c/Ntrk2/Bcl2/Cav1/Chek2
GO:0045124	regulation of bone resorption	46	-0.433966	-1.59788	0.0112947	0.0788922	0.0612526	3027	tags=28%, list=11%, signal=25%	Il20ra/Ceacam1/Mc4r/Cartpt/Dlk1/Tfrc/Il6/Tmem119/Adam8/Trf/Cd38/S1pr1/Car2
GO:0032965	regulation of collagen biosynthetic process	51	-0.421122	-1.58759	0.0113184	0.0788922	0.0612526	5303	tags=41%, list=19%, signal=33%	Cyp2j6/Nr1h4/Ddr2/Rap1a/Suco/Myb/Scx/Ager/Mkx/Arrb2/Vim/Ccn2/Ccl2/Il6/F2r/Rapgef3/Prdx5/Eng/Rgcc/Adora2b/Wnt4
GO:0031348	negative regulation of defense response	238	-0.282189	-1.35838	0.0112847	0.0788922	0.0612526	5108	tags=29%, list=19%, signal=24%	Tap1/Serping1/Rora/Nr1h4/Banf1/Tnfrsf1a/Il22/Tnfaip8l2/Pla2g5/Lgals9/Klrb1b/Pbk/Adora2a/Cst7/Psmb4/Ifi203/Ctla2a/Socs3/Sharpin/Ifi208/Ptpn22/Trem2/Erbin/Igf1/Serpinf1/Arrb2/Psma1/Vps35/Cd200r1/Ceacam1/Apoe/Rps19/C1qtnf12/Selenos/Fndc4/Nlrc3/Siglecg/Ccn3/Ccr1/Clec2d/Cd24a/Gpr17/Cnot7/Tspan6/Adrb2/Mmp12/Gata3/Cx3cr1/Acp5/Mettl3/Fcgr2b/Nr1d2/Adcyap1/Serpinb9/Crk/Gstp1/Atg5/Ptpn2/Tnfaip6/Metrnl/Atg12/Wfdc1/Igf2/Isg15/Aoah/Oas1a/Htra1/Mdk/Cck
GO:0070201	regulation of establishment of protein localization	573	-0.236458	-1.24295	0.0113308	0.0788952	0.0612548	3754	tags=20%, list=14%, signal=18%	Tomm7/Rangap1/Ptpn22/Tmem30a/Jak2/Ier3ip1/Ptpn5/Cnr1/Trem2/Hcls1/Trpa1/Igf1/Rab11a/C2cd5/Sar1b/Cct8/Fkbp1b/Erp29/Sri/Vps35/Xpo1/Pdzk1/Jagn1/Actr3/Mdfic/Bsg/Commd1/Itgam/Apoe/Cartpt/Mff/Cd81/Gpld1/Trh/Cct4/Sybu/Il1a/Cct5/C1qtnf12/Stx4a/Cemip/Baiap3/Tmed10/Sirt3/Itgb1bp1/4930550C14Rik/Uqcc2/Syt9/Bnip3l/Anxa7/Ppid/Vamp8/Ptpmt1/Ccn3/Pdcd10/Serp1/Oxct1/Vamp4/Bcap31/Gnas/Ei24/Ran/Pkig/Tcaf1/Sirt7/Selenok/Akt2/Ccl2/Rapgef4/Agtr2/Lyplal1/Il6/Gja1/Acsl3/Ifi27/Ndfip2/Mpc2/Ptger3/F2r/Sumo1/Dynll1/Lypla1/Kcnj6/Rapgef3/Ufm1/Camk1/Stxbp4/Vsnl1/Fermt1/Spidr/Cdh1/Slc7a11/Adcy8/Tcirg1/Per2/Xbp1/Nadk/Cib1/Zic1/Dnaja1/Rhbdf1/Derl2/Cd38/Tcf7l2/Nnat/Sytl4/Prkcd/Ptprv/Rbp4/Smo/Camk2n1/Adra2a/Crh/Glul
GO:0071772	response to BMP	159	0.314319	1.41907	0.0113615	0.0789415	0.0612908	5570	tags=36%, list=20%, signal=29%	Sox11/Tgfbr3/Bmp2/Itga3/Rnf165/Smurf2/Abl1/Rgmb/Dlx5/Col2a1/Fst/Runx2/Bmp7/Smurf1/Wnt1/Tgfb2/Skil/Heyl/Twsg1/Neo1/Pparg/Tob1/Ski/Smad9/Vstm2a/Elapor2/Smpd3/Ube2o/Grem2/Rbpj/Smad1/Fstl5/Acvr2b/Pdcd4/Sorl1/Pelo/Grem1/Smad5/Wnt3a/Mapk3/Bmpr2/Megf8/Gdf10/Fstl4/Gdf6/Chrdl2/Fzd1/Ccn1/Bmp15/Acvr2a/Adamts7/Nfix/Tgfb3/Notch2/Crb2/Sfrp5/Trim33
GO:0071773	cellular response to BMP stimulus	159	0.314319	1.41907	0.0113615	0.0789415	0.0612908	5570	tags=36%, list=20%, signal=29%	Sox11/Tgfbr3/Bmp2/Itga3/Rnf165/Smurf2/Abl1/Rgmb/Dlx5/Col2a1/Fst/Runx2/Bmp7/Smurf1/Wnt1/Tgfb2/Skil/Heyl/Twsg1/Neo1/Pparg/Tob1/Ski/Smad9/Vstm2a/Elapor2/Smpd3/Ube2o/Grem2/Rbpj/Smad1/Fstl5/Acvr2b/Pdcd4/Sorl1/Pelo/Grem1/Smad5/Wnt3a/Mapk3/Bmpr2/Megf8/Gdf10/Fstl4/Gdf6/Chrdl2/Fzd1/Ccn1/Bmp15/Acvr2a/Adamts7/Nfix/Tgfb3/Notch2/Crb2/Sfrp5/Trim33
GO:1903524	positive regulation of blood circulation	43	-0.442505	-1.60057	0.0113804	0.0789891	0.0613278	2757	tags=35%, list=10%, signal=31%	Adm/Hey2/Avpr1a/Ccn2/Tpm1/Ace2/Adrb2/Adra1b/Atp5j/Ptger3/Smtn/Rgs4/Apln/Edn1/Edn3
GO:0032647	regulation of interferon-alpha production	29	-0.499747	-1.65996	0.0115226	0.0798831	0.0620219	8627	tags=62%, list=31%, signal=43%	Havcr2/Tlr9/Hmgb1/Gbp4/Tbk1/Stat1/Tlr8/Irf7/Ptpn22/Ifih1/Zc3hav1/Nmb/Irf3/Nlrc3/Mmp12/Flt3/Tlr3/Chuk
GO:0051928	positive regulation of calcium ion transport	144	-0.318799	-1.43778	0.0115335	0.0798831	0.0620219	2373	tags=19%, list=9%, signal=18%	Cemip/Tspo/Jph2/Ntsr1/P2ry6/Ccr1/Calcr/Npsr1/S100a1/Adrb2/Strit1/Hcrt/Mylk/Ramp3/Dbi/F2r/Sumo1/Rapgef3/Cav1/Cxcl12/Calm1/Stac3/Vmp1/Capn3/Homer1/Htt/Crh/Plp1
GO:0006590	thyroid hormone generation	18	-0.584502	-1.71599	0.0116163	0.0803713	0.0624009	4592	tags=39%, list=17%, signal=32%	Slc5a5/Tg/Ctsk/Cpq/Gata3/Slco1c1/Dio2
GO:0030855	epithelial cell differentiation	614	0.241091	1.25116	0.0116385	0.0804403	0.0624545	3747	tags=20%, list=14%, signal=18%	Pde4d/Insm1/Sox11/Bmp2/Asxl1/Myo3b/Ptpro/Eya1/Cftr/Kdm6b/Cdkn1c/Stat5a/Onecut2/Map3k1/Spry1/Myo1e/Hrh2/Ppl/Ascl1/Ercc3/Fat1/Abl1/Dicer1/Camsap3/Bfsp1/Shroom3/Cux1/Abcb1b/Sult2b1/Tigar/Gdnf/Tmem132e/Foxj2/Evpl/Krt12/Pcdh15/Foxp4/Vezf1/Dlx5/Intu/Fst/Spint2/Bmp7/Wnt1/Fzd5/Krt20/Tgfb2/Mycn/Macroh2a2/Wnt16/Pou4f3/Exph5/Fasn/Prox1/Stat5b/Skil/Sidt2/Klf7/Arid4a/Ptprq/Tbc1d20/Myadm/Zdhhc7/Kdm2a/Lor/Atrx/Pparg/Fndc3b/Slc4a7/Hoxa7/Dhcr7/Apold1/Mef2c/C1galt1/Crhr2/Men1/Ush2a/Psap/Tmem231/Rfx3/Mtss1/Fam20c/Cgn/Smarcb1/Rest/Crb3/Foxp1/Adamtsl4/Thrb/Fat4/Rarb/Tdrd7/Gpsm2/Ar/Dact2/Frs2/Lats1/Six3/Gpat4/Fzr1/Alg10b/Wnt10b/Npr2/Rbpj/Keap1/Krt26/Acvr2b/Zdhhc21/Ihh/Pdpk1/Wt1/Alox8/Gak/Btg1/Ajap1/Nf2/Ubn1/Rapgef1/Cyp27b1/Pelo/Nkx2-2/Fndc3a/Grem1/Kcnma1/Rfx6
GO:0016925	protein sumoylation	42	0.447634	1.60557	0.0116635	0.0805283	0.0625228	6078	tags=48%, list=22%, signal=37%	Bcl11a/Eya1/Cbx4/Topors/Rwdd3/Sumo3/Cdkn2a/Ube2i/Trim28/Rela/Hmg20a/Pias1/Zmiz1/Arnt/Pias4/Zmiz2/Traf7/Trpm4/Rasd2/Pias3
GO:0015748	organophosphate ester transport	120	0.33704	1.45935	0.0116959	0.0806674	0.0626308	5285	tags=30%, list=19%, signal=24%	Slc37a1/Osbpl5/Xkr7/Abcb4/Atp10b/Abcg1/P2rx7/Abcb1b/Slc25a51/Scarb1/Prelid3a/Osbp/Atp11a/Abca3/Abcc1/Plscr3/Abca1/Atp8a1/Calhm3/Atp9a/Atp10d/Osbpl2/Slc25a32/Slc25a16/Slc44a4/Tmem30c/Xkr6/Abca7/Abca4/Cptp/Ano6/Atp8a2/Apoa1/Ano7/Xkr5/Epg5
GO:0044857	plasma membrane raft organization	10	-0.695107	-1.72617	0.011725	0.0806982	0.0626547	1530	tags=40%, list=6%, signal=38%	Fa2h/Cav1/Colec12/Cav2
GO:0030900	forebrain development	389	0.261683	1.30809	0.0117216	0.0806982	0.0626547	6027	tags=35%, list=22%, signal=28%	Bmp2/Fut10/Lamb1/Robo1/Dixdc1/Robo2/Pou3f4/Apaf1/Slitrk5/Kdm6b/Cdon/Cntnap2/Ndnf/Coro1c/Sema3e/Ascl1/Sema3a/Sun1/Dicer1/Ulk4/Tacc2/Aplp2/Ndst1/Dlx5/Isl1/Mettl14/Tsc1/Dclk2/Wnt1/Pou4f1/Mcph1/Srgap2/Prox1/Arid1a/Cdk5r1/Pcnt/Myh10/Ogdh/Sun2/Btg2/Twsg1/Atrx/Phactr1/Crkl/Bbs1/Slc4a10/Ski/Syne2/Cntn2/Lhx8/Gdpd5/Fat4/App/Rarb/Ncor1/Fyn/Frs2/Setd2/Six3/Plxna4/Rbpj/Zmiz1/Efhc1/Tnr/Herc1/Adgrg1/Ttc21b/Szt2/Fut1/Dclk1/Shh/Fbxo45/Gak/Lrp6/Prkg1/Wdr89/Nf2/Notch3/Mrtfb/Chrnb2/Kif21b/Kdm1a/Mrtfa/Bcl11b/Wnt3a/Zfp335/Slit1/Gli3/Dcx/Sin3a/Grin1/Wnt7a/Hdac1/Tal2/Dab1/Aplp1/Dab2ip/Foxp2/Sox1/Kirrel3/Erbb4/Chd5/Mboat7/Nrg3/Numbl/Mecom/Pafah1b1/Xrcc1/Pex5/Htr6/Tacc3/Kat2a/Arhgap35/Tfap2a/Nfix/Plcb1/Slit2/Pcm1/Ncam1/Kif3a/Reln/Afdn/D16Ertd472e/Pou3f1/Wdr62/Psen2/Dock7/Psen1/Rtn4rl1/Sall1/Tctn1/Pals1/E2f1/Srf/Ncor2/Sema6b
GO:0009159	deoxyribonucleoside monophosphate catabolic process	18	-0.58358	-1.71328	0.0118165	0.0812434	0.063078	3665	tags=56%, list=13%, signal=48%	Xdh/Nt5m/Dpys/Cda/Upp2/Uox/Nt5c3/Nt5c1a/Upp1/Upb1
GO:0031647	regulation of protein stability	301	-0.271243	-1.34102	0.0118473	0.0812846	0.06311	5561	tags=30%, list=20%, signal=24%	Coa8/Hsp90aa1/Zfp207/Bag2/Isoc2a/Fbxl3/Per3/Dpm3/Cmtm6/Rnf139/Usp4/Phb/Crtap/Clu/Tmem88/Npm1/Cdk7/Serf2/Asgr2/Stx12/Tardbp/Igtp/Bag1/Flna/Rpl11/Lamp2/Tomm7/Pin1/Stub1/Ppib/Tesc/Ddost/Igf1/Ccnh/Tmem25/Gsn/Cct8/Cd74/Rnf5/Vps35/Commd1/Dvl1/Derl1/Cd81/Cct4/Cct5/Prkra/Rps7/Hspa1b/Ddrgk1/Pdcd10/Pex2/Mt3/Ptges3/Hps4/Rassf2/Rpl5/Tyrobp/Hdac8/Lamp1/Taf9/Usp33/Bcl2/Mosmo/Dsc3/Caml/Sumo1/Stxbp4/Id1/Usp28/Ctsh/Get1/Dazap2/Rnf149/Xbp1/Golga7/Cdc37l1/Pycard/Calr/Ube2b/Plpp3/Irgm2/Adgrv1/Atp1b3/Sox17/Capn3/Chek2/Smo/Pim1/Cryab/Htt
GO:0072001	renal system development	314	0.272546	1.33527	0.0118354	0.0812846	0.06311	4280	tags=23%, list=16%, signal=20%	Bmp2/Asxl1/Efnb2/Dchs2/Ptpro/Frem2/Eya1/Robo1/Nup107/Tet2/Epha7/Robo2/Cdkn1c/Itga3/Spry1/Myo1e/Ahr/Amer1/Epha4/Bcl2l11/Cux1/Kif26b/Gdnf/Adamts6/Greb1l/Adamts1/Tsc1/Bmp7/Wnt1/Tgfb2/Maged1/Plxnd1/Heyl/Pcnt/Traf3ip1/Mef2c/C1galt1/Cc2d2a/Ap1b1/Psap/Mtss1/Sulf2/Smad9/Pygo1/Fat4/Rarb/Tshz3/Dact2/Trex1/Npr2/Aph1c/Smad1/Qrich1/Acvr2b/Adamts16/Cd44/Arg2/Wt1/Shh/Cntrl/Notch3/Sgpl1/Myocd/Pkd1/Grem1/Smad5/Gli3/Ptch1/Mmp17/Ptk7/Gdf6/Fmn1/Cxcr2
GO:0006620	post-translational protein targeting to endoplasmic reticulum membrane	21	-0.552711	-1.68649	0.011924	0.0816403	0.0633862	4149	tags=57%, list=15%, signal=49%	Get3/Gm10320/Sgtb/Hyou1/Sec62/Folr1/Sec61a1/Sec61b/Chmp4b/Sec61g/Get1/Hspa5
GO:0072175	epithelial tube formation	159	0.312535	1.41102	0.0119203	0.0816403	0.0633862	5872	tags=34%, list=21%, signal=27%	Sox11/Apaf1/Specc1l/Mthfr/Spint1/Abl1/Prkacb/Shroom3/Cited2/Gdnf/Brd2/Egf/Sema4c/Pik3cd/Spint2/Tsc1/Nup50/Bmp7/Tgfb2/Arid1a/Lmo4/Kdm2a/Sufu/Cc2d2a/Med12/Ski/Brpf1/Deaf1/Setd2/Traf6/Map3k7/Shh/Trim71/Lrp6/Prkaca/Grem1/Ptch1/Ptk7/Lias/Cfl1/Fzd1/Abl2/Kat2a/Celsr1/Arhgap35/Hnf1b/Tfap2a/Opa1/Hectd1/Grhl2/Sfrp5/Osr1/Sall1/Tctn1
GO:0042989	sequestering of actin monomers	11	-0.675931	-1.72329	0.011957	0.0816955	0.063429	6269	tags=45%, list=23%, signal=35%	Pfn1/Twf2/Tmsb4x/Gsn/Tmsb15l
GO:0060147	regulation of post-transcriptional gene silencing	35	0.469676	1.61409	0.0119553	0.0816955	0.063429	4529	tags=51%, list=16%, signal=43%	Tnrc6c/Trp53/Lin28b/Limd1/Stat3/Wtip/Focad/Pparg/Mecp2/Adar/Carlr/Bcdin3d/Elavl1/Trim71/Zc3h10/Nfkb1/Xpo5/Pum1
GO:0009725	response to hormone	680	-0.230464	-1.22725	0.0120027	0.0819226	0.0636053	3281	tags=18%, list=12%, signal=16%	Hmgb2/Baiap2l1/Ptpra/Hcls1/Bglap/Igf1/Ccl19/C2cd5/Ikbkb/Taf7/Ppp5c/Scly/Ceacam1/Mc4r/Nck1/Hdac9/Gpam/Sstr1/Gpld1/Trh/Col3a1/Avpr1a/Ccnd1/C1qtnf12/Prkci/Naip6/Lpin3/Adipor1/Atp1a2/Klf15/Ddit4/Esr2/Ddrgk1/Pgr/Uchl3/Cry1/Crls1/P2ry6/Calcr/Rarres2/Cd24a/Lyn/Gnas/Acaa1a/Mt3/Ptges3/Ntrk2/Aldh3a1/Ahcyl1/Nr4a2/Irs4/Ncf2/Akt2/Trib3/Hdac8/Ramp3/Mb/Sik2/Agtr2/Mat2a/Stk39/Grb14/Uba5/Agtr1b/Chuk/Ddx17/H2az1/Il6/Nsmf/Adra1b/Bcl2/Nr1d2/Rps6/Dab2/Crk/Mkks/Htr7/Crhbp/Ufm1/Cav1/Eif4e/Stxbp4/Ptpn2/Uso1/Timp4/Timp3/Prlr/Osbpl8/Rhoa/Cacybp/Qrfpr/Adcy8/Syap1/Xbp1/Snx5/Igf2/Edn1/Bdnf/Tbc1d4/Dnaja1/Ywhah/Fas/Atp2a1/Hmox1/Acsbg1/Appl2/Cd38/Calr/Cav2/Gkap1/Me1/Prkcd/Paqr7/Ptprv/Rbp4/Srarp/Adra2a/Ednrb/Mbp/Crh/Adora2b/Gatm/Sgk1/Car2
GO:0051223	regulation of protein transport	545	-0.239373	-1.25308	0.0120428	0.0821113	0.0637518	3754	tags=20%, list=14%, signal=18%	Tomm7/Rangap1/Ptpn22/Tmem30a/Jak2/Ier3ip1/Ptpn5/Cnr1/Trem2/Hcls1/Trpa1/Igf1/Rab11a/C2cd5/Sar1b/Fkbp1b/Erp29/Sri/Vps35/Xpo1/Pdzk1/Jagn1/Actr3/Mdfic/Bsg/Commd1/Itgam/Apoe/Cartpt/Mff/Cd81/Gpld1/Trh/Sybu/Il1a/C1qtnf12/Stx4a/Cemip/Baiap3/Tmed10/Sirt3/Itgb1bp1/4930550C14Rik/Uqcc2/Syt9/Bnip3l/Anxa7/Ppid/Vamp8/Ptpmt1/Ccn3/Pdcd10/Serp1/Oxct1/Vamp4/Bcap31/Gnas/Ei24/Ran/Pkig/Tcaf1/Sirt7/Selenok/Akt2/Ccl2/Rapgef4/Agtr2/Lyplal1/Il6/Gja1/Acsl3/Ifi27/Ndfip2/Mpc2/Ptger3/F2r/Sumo1/Dynll1/Lypla1/Kcnj6/Rapgef3/Ufm1/Camk1/Stxbp4/Vsnl1/Fermt1/Cdh1/Slc7a11/Adcy8/Tcirg1/Per2/Xbp1/Nadk/Cib1/Zic1/Dnaja1/Rhbdf1/Derl2/Cd38/Tcf7l2/Nnat/Sytl4/Prkcd/Ptprv/Rbp4/Smo/Camk2n1/Adra2a/Crh/Glul
GO:0043462	regulation of ATP-dependent activity	73	-0.370993	-1.50434	0.0120763	0.0822539	0.0638626	5911	tags=42%, list=21%, signal=33%	Mnat1/Atp1b1/Dnajc9/Ssbp1/Casr/Dnajc24/Cnn3/Zfas1/Chtop/Myl4/Zc3hav1/Napa/Myh6/Pot1b/Ahsa1/Pln/Sln/Pam16/Tpm1/Vcpkmt/Adrb2/Strit1/Dnajb11/Sumo1/Rapgef3/1810037I17Rik/Vmp1/Tpm2/Ahsa2/Atp1b3/Fgf10
GO:0070525	tRNA threonylcarbamoyladenosine metabolic process	16	-0.601985	-1.70913	0.012131	0.082306	0.0639031	6860	tags=62%, list=25%, signal=47%	Trp53rkb/Mto1/Osgep/Cdk5rap1/Hsd17b10/Lage3/Trit1/Yrdc/Gon7/Tprkb
GO:0060317	cardiac epithelial to mesenchymal transition	28	0.51035	1.66502	0.0121141	0.082306	0.0639031	3258	tags=32%, list=12%, signal=28%	Tgfbr3/Bmp2/Wnt2/Spry1/Tgfb2/Wnt16/Heyl/Rbpj/Pdcd4
GO:1901020	negative regulation of calcium ion transmembrane transporter activity	38	-0.456037	-1.61179	0.0121466	0.082306	0.0639031	8597	tags=55%, list=31%, signal=38%	Gpr35/Tlr9/Drd4/Ppp3r1/Ubqln1/Casq2/Fmr1/Calm2/Rem1/Rrad/Zfas1/Pln/Fkbp1b/Sln/Sri/Dysf/Atp1a2/Gem/Gnb5/1810037I17Rik/Calm1
GO:0033555	multicellular organismal response to stress	117	-0.329904	-1.43915	0.0121457	0.082306	0.0639031	3207	tags=25%, list=12%, signal=22%	Scn10a/Trpa1/Osm/P2rx3/Apoe/Neurod2/Tspo/Spire1/Atp1a2/Esr2/Shank3/Nr4a2/Cckbr/Dbi/Bcl2/Capn2/Gja1/Adcyap1/Htr7/Eif4e/Bdnf/Dpp4/Mdk/Cck/Penk/Adra2a/Ednrb/Crh/Vwa1
GO:0050864	regulation of B cell activation	136	-0.318408	-1.42568	0.012138	0.082306	0.0639031	3196	tags=23%, list=12%, signal=20%	Vav3/Il2rg/Cd74/Tnfsf13/Btk/Cd81/Tnfrsf4/Il7/Shld1/Siglecg/Cd24a/Lyn/Tfrc/Tyrobp/Thoc1/Ppp2r3c/Flt3/Ighm/Ptprc/Il6/Id2/Fcgr2b/Bcl2/Cd320/Prlr/Xbp1/Nckap1l/Cd27/Fas/Cd38/Bank1
GO:0009223	pyrimidine deoxyribonucleotide catabolic process	12	-0.65431	-1.71067	0.0121976	0.0825317	0.0640783	3609	tags=58%, list=13%, signal=51%	Nt5m/Dpys/Cda/Upp2/Nt5c3/Upp1/Upb1
GO:2000679	positive regulation of transcription regulatory region DNA binding	24	-0.532076	-1.69072	0.012205	0.0825317	0.0640783	3188	tags=42%, list=12%, signal=37%	Igf1/Ddrgk1/Gtf2b/Pax6/Gata3/Neurod1/Lamtor5/Niban2/Klf4/Dazap2
GO:0000209	protein polyubiquitination	233	0.285642	1.35067	0.0122563	0.0827929	0.064281	3671	tags=23%, list=13%, signal=20%	Rffl/Trim62/Trim38/Topors/Map3k1/Rnf165/Klhl42/Rnf19a/Btrc/Klhl20/Lrsam1/Ubox5/Peli3/Wwp2/Cdkn2a/Brca1/Rc3h2/Trim68/Smurf1/Amfr/Fbxo38/Anapc7/Trim3/Ambra1/Rnf167/Rnf180/Rnf31/Rnf26/Tnfaip3/Trim32/Tnks/Shprh/Jade2/Ube2o/Zswim2/Trim27/Traf6/Trip12/Ubr5/Rnf19b/Rnf40/Dcaf15/Nod2/Ube2t/Otub1/Trim56/Spop/Trim71/Rusc1/Fbxl17/Axin1/Rc3h1/Ube4b
GO:0097278	complement-dependent cytotoxicity	10	-0.69228	-1.71915	0.0123211	0.0830602	0.0644886	4391	tags=50%, list=16%, signal=42%	C3/Cr1l/Cfh/Cd55/Cd59a
GO:0035278	miRNA-mediated gene silencing by inhibition of translation	15	0.61983	1.71194	0.0123211	0.0830602	0.0644886	4100	tags=47%, list=15%, signal=40%	Tnrc6c/Ago1/Tnrc6b/Ddx6/Trim71/Eif4enif1/Tnrc6a
GO:0090331	negative regulation of platelet aggregation	12	-0.653602	-1.70882	0.0123975	0.0834854	0.0648187	2843	tags=58%, list=10%, signal=52%	Ceacam1/C1qtnf1/Cd9/Serpine2/Adrb2/Ptger3/Prkcd
GO:0071692	protein localization to extracellular region	405	-0.253076	-1.29009	0.0124224	0.0834854	0.0648187	4026	tags=22%, list=15%, signal=19%	Dmtn/Ildr2/Ndufaf2/Hadh/Comp/Steap3/Jak2/Ier3ip1/Rab8b/Stxbp3/Tvp23b/Cnr1/Trem2/Trpa1/Igf1/Fkbp1b/Mia2/Erp29/Sri/Vps35/Jagn1/Bsg/Tango2/Mc4r/M6pr/Apoe/Cartpt/Gpld1/Trh/Sybu/Il1a/C1qtnf12/Stx4a/Ap1s1/Baiap3/Tmed10/Prf1/Sirt3/Selenot/Uqcc2/Syt9/Anxa7/Ppid/Vamp8/Ptpmt1/Ccn3/Tmed2/Serp1/Oxct1/Gnas/Cyb5r4/Cplx3/Rapgef4/Il6/Neurod1/Nbl1/Gja1/Mttp/Mpc2/Cbln1/Tmem167/Adcyap1/Ptger3/Sncg/F2r/Dynll1/Cbln4/Kcnj6/Rcn3/Stxbp4/Vsnl1/Cavin1/Mafa/Adcy8/Tcirg1/Per2/Nadk/Rhbdf1/Cd38/Tcf7l2/Nnat/Sytl4/Ptprv/Rbp4/Camk2n1/C1qtnf5/Adra2a/Ednrb/Htt/Crh/Glul
GO:0009306	protein secretion	400	-0.253336	-1.28927	0.0124224	0.0834854	0.0648187	4026	tags=22%, list=15%, signal=19%	Dmtn/Ildr2/Ndufaf2/Hadh/Comp/Steap3/Jak2/Ier3ip1/Rab8b/Stxbp3/Tvp23b/Cnr1/Trem2/Trpa1/Igf1/Fkbp1b/Mia2/Erp29/Sri/Vps35/Jagn1/Bsg/Tango2/Mc4r/M6pr/Apoe/Cartpt/Gpld1/Trh/Sybu/Il1a/C1qtnf12/Stx4a/Ap1s1/Baiap3/Tmed10/Prf1/Sirt3/Selenot/Uqcc2/Syt9/Anxa7/Ppid/Vamp8/Ptpmt1/Ccn3/Tmed2/Serp1/Oxct1/Gnas/Cyb5r4/Cplx3/Rapgef4/Il6/Neurod1/Gja1/Mttp/Mpc2/Cbln1/Tmem167/Adcyap1/Ptger3/Sncg/F2r/Dynll1/Cbln4/Kcnj6/Rcn3/Stxbp4/Vsnl1/Cavin1/Mafa/Adcy8/Tcirg1/Per2/Nadk/Rhbdf1/Cd38/Tcf7l2/Nnat/Sytl4/Ptprv/Rbp4/Camk2n1/C1qtnf5/Adra2a/Ednrb/Htt/Crh/Glul
GO:0002716	negative regulation of natural killer cell mediated immunity	20	-0.558367	-1.68384	0.0125101	0.083989	0.0652097	6184	tags=55%, list=22%, signal=43%	Tap2/Sh2d1b1/Tap1/Lgals9/Klrb1b/Arrb2/Ceacam1/Clec2d/Serpinb9/Crk/Igf2
GO:0060416	response to growth hormone	18	0.580906	1.68849	0.0125774	0.0843544	0.0654934	1991	tags=39%, list=7%, signal=36%	Stat5a/Pik3r1/Stat3/Stat5b/Mbd5/Stat6/Socs2
GO:0042311	vasodilation	61	-0.391062	-1.53175	0.012613	0.0844209	0.0655451	2111	tags=36%, list=8%, signal=33%	Drd1/Grk2/Casr/Klf2/Vegfa/Adora2a/Calca/Apoe/Plekha7/Esr2/Vstm4/Kcnmb1/Adrb2/Agtr2/Gja1/Adcyap1/Mkks/Atg5/Irag1/Adra2a/Ednrb/Adora2b
GO:0071897	DNA biosynthetic process	183	0.304614	1.40116	0.0126066	0.0844209	0.0655451	4173	tags=26%, list=15%, signal=22%	Fgfr4/Wrn/Ctc1/Gins2/Ahr/Jade1/Trp53/Egf/Pif1/Parn/Rad50/Pml/Dach1/Rev3l/Sprtn/Parm1/Terf2/Faap20/Ptk2b/Pparg/Parp4/Crhr2/Men1/Tnks/Nek2/Vcp/Trex1/Jade2/Primpol/Stn1/Smpd3/Map2k7/Prkcq/Lig4/Rfc3/Hgf/Kcnk2/Lig1/Cdkn2d/Grem1/Map3k4/Pole/Mapk3/Bmpr2/Sirt1/Jade3/Kat7
GO:0060831	smoothened signaling pathway involved in dorsal/ventral neural tube patterning	16	0.602526	1.69888	0.0126582	0.0846374	0.0657131	4034	tags=50%, list=15%, signal=43%	Gpr161/Prkacb/Wdr19/Traf3ip1/Sufu/Prkaca/Gli3/Cplane2
GO:0036093	germ cell proliferation	13	-0.639278	-1.71341	0.0127515	0.0851746	0.0661302	6527	tags=46%, list=24%, signal=35%	Ptgdr2/Prdx4/Rspo1/Eif2s2/Ptgds/Cib1
GO:0006334	nucleosome assembly	63	0.394184	1.52919	0.0127814	0.0852871	0.0662176	3556	tags=32%, list=13%, signal=28%	Kat6b/Mcm2/Chaf1a/Brd2/Hp1bp3/Macroh2a2/Cabin1/H3c7/Smarca2/Ssrp1/Atrx/Naa60/Rsf1/Daxx/Shprh/Tspyl2/Hira/Spty2d1/Ubn1/Tspyl1
GO:0048485	sympathetic nervous system development	22	0.550043	1.68562	0.0128104	0.0853074	0.0662334	3063	tags=41%, list=11%, signal=36%	Insm1/Sox11/Ascl1/Sema3a/Gdnf/Sema3f/Gfra3/Plxna4/Phox2a
GO:0006997	nucleus organization	132	0.328973	1.44514	0.0127988	0.0853074	0.0662334	5008	tags=30%, list=18%, signal=24%	Nup93/Nup107/Usp36/Baz2a/Sun1/Tmem43/Nemp1/Epc1/Vps4a/Pml/Nup54/Aff2/Phf8/Phf2/Sun2/Daxx/Pygo1/Pom121/Nup98/Vps4b/Wdr73/Tbpl1/Serbp1/Gopc/Suv39h1/Chmp7/Tor1b/Ets1/Sirt1/Cdan1/Polr1b/Dctn1/Tmem170/Chd5/Ankle2/Bend3/Pafah1b1/Lmnb2/Nup155
GO:0050869	negative regulation of B cell activation	36	-0.460356	-1.60843	0.0128952	0.0857849	0.0666041	2600	tags=33%, list=9%, signal=30%	Cd300a/Foxj1/Btk/Cd24a/Lyn/Tyrobp/Thoc1/Flt3/Id2/Fcgr2b/Fas/Bank1
GO:0051608	histamine transport	17	-0.58997	-1.70299	0.012911	0.0858035	0.0666185	4221	tags=53%, list=15%, signal=45%	Adora3/Slc29a4/Btk/Vamp8/Lyn/Cckbr/Adcyap1/Edn1/Snap23
GO:0043410	positive regulation of MAPK cascade	502	-0.242122	-1.25796	0.0129262	0.0858176	0.0666295	4622	tags=24%, list=17%, signal=21%	Wnt7b/Rit2/Fzd4/Mid1/Pla2g5/Hcrtr1/C3/Vegfa/Ccl8/Prdx2/Grm1/Ret/Kitl/Fgf2/Tgfbr1/Eif2ak2/Mydgf/Lpar2/Fgfr3/Ptpn22/Xdh/Trim30a/Acta2/Card9/Fgfbp3/Jak2/Ager/Trem2/Jun/Igf1/Osm/Arrb2/Ccl19/Icam1/Cd74/Erp29/Ceacam1/Ryk/Ccr2/Apoe/C1qtnf1/Cartpt/Nmnat1/Cd81/Rps3/Rap1b/Il1a/Nrp1/Naip6/Ccn2/Naip5/Fzd10/Fgd4/Fgd2/Cysltr2/Tmem106a/Esr2/Prkd2/Iqgap1/Pdcd10/Ngf/Pde5a/P2ry6/Trim30d/Ccr1/Calcr/Cd24a/Npsr1/Mt3/Ntrk2/Rassf2/Adrb2/Prxl2c/Ccl12/Ltbr/Chil1/Ramp3/Ccl2/Tbx1/Nqo2/Tlr3/Dok3/Stk39/Tdgf1/Ighm/Ptprc/Lif/Wwc1/Il6/Adra1b/Fcgr2b/Dab2/Adcyap1/Dusp19/F2r/Crk/Plce1/Kras/Camk2d/Adam8/Cxcl12/Traf1/Fermt2/Sema7a/Ntsr2/Igf2/Edn1/Cib1/Cd27/Pycard/Edn3/Ccl9/Cav2/Bank1/Igfbp6/Pdgfd/Prkcd/Glipr2/Fgf10/Adra2a/Trp73/Gpr37l1
GO:0002866	positive regulation of acute inflammatory response to antigenic stimulus	11	-0.672026	-1.71333	0.0129534	0.0858504	0.0666549	4391	tags=55%, list=16%, signal=46%	C3/Cnr1/Ighg1/Fcer1g/Btk/Fcgr3
GO:0031577	spindle checkpoint signaling	52	0.411506	1.54117	0.0129573	0.0858504	0.0666549	7082	tags=42%, list=26%, signal=31%	Xrcc3/Aurka/Cenpe/Spc24/Klhl22/Ik/Dync1li1/Cdca8/Incenp/Bub3/Pcid2/Tpr/Ttk/Mad1l1/Ndc80/Haspin/Cdt1/Usp44/Atm/Cdc20/Mad2l1/Apc
GO:0010714	positive regulation of collagen metabolic process	38	-0.452403	-1.59895	0.0129843	0.0859424	0.0667264	4814	tags=42%, list=17%, signal=35%	Ddr2/Suco/Retn/Myb/Scx/Mkx/Arrb2/Vsir/Vim/Ccn2/Ccl2/F2r/Prdx5/Eng/Rgcc/Wnt4
GO:0006879	intracellular iron ion homeostasis	61	-0.389364	-1.5251	0.0130334	0.0861807	0.0669114	8557	tags=56%, list=31%, signal=38%	Ireb2/Gdf2/Sod1/Ftl1/Atp6v1a/Hamp2/Iscu/Smad4/Atp6v0d1/Tmem199/Tfr2/Scara5/Hjv/Steap2/Ndfip1/Ttc7/Alas2/Hfe/Atp6v1g1/Slc11a1/Slc11a2/Steap3/Nubp1/Bola2/Abcb7/Fxn/Atp6v0a2/Tfrc/Lcn2/Glrx3/Trf/Tmprss6/Hmox1/Fth1
GO:0006397	mRNA processing	453	0.251857	1.27618	0.0131124	0.0866155	0.067249	4888	tags=25%, list=18%, signal=21%	Tcerg1/Cdc40/Cdk12/Cwf19l2/Rbm24/Nova1/Zfp64/Gcfc2/Bud13/Wdr33/Rbm11/Cstf1/Rprd2/Srsf12/Kin/Pus7l/Usp49/Scaf4/Leo1/Prpf6/Ern1/Prmt5/Tdrd6/Cwc25/Sde2/Rpusd3/Mettl14/Khdrbs2/Cir1/Zfp830/Cd2bp2/Gemin6/Obi1/Nova2/Thrap3/Cirbp/Wbp11/Xab2/Scaf11/Ddx46/Prpf8/Sugp2/Dhx8/Aff2/Cpsf3/Ik/Rprd1b/Rbm25/Rbm15/Alkbh5/Snrnp200/Pan2/Sf3a2/Dyrk1a/Paf1/Rest/Sf3a1/Tent4a/Adar/Setx/Hnrnpa0/App/Rbbp6/Nsrp1/Ccar2/Nup98/Nono/Cpeb3/Rpusd2/Prpf4/Sf3b2/Ess2/Rbfox1/Rbm26/Slu7/Crnkl1/Ddx47/Pqbp1/Sugp1/Rbm27/Cmtr1/Pcf11/Thoc3/Apobec4/Fam50a/Sf3b3/Prkaca/Rbm19/Iws1/Akap17b/Pabpc1/Rbm22/Rbm38/Zc3h13/Aar2/Tbrg4/Rbfox3/Supt6/Cdk13/Dhx38/Mfap1b/Aplp1/Cwc22/Safb/Tent4b/Dbr1/Nrde2/Lsm8/Ncbp3/Tfip11/Ptbp3/Ncl/Hnrnpl
GO:0090150	establishment of protein localization to membrane	248	-0.278533	-1.3499	0.0131949	0.0869856	0.0675363	5620	tags=31%, list=20%, signal=25%	Emc8/Zfand2b/Hsp90aa1/Vamp5/Tomm70a/Pex16/Srp14/Trmt10b/Micall1/Hpca/Emc3/Timm9/Naca/Ndufa13/Sys1/Rack1/Fis1/Emc4/Folr1/Scrib/Dmtn/Sec61a1/Srpr/Srp9/Rab8b/Srprb/Ssr3/Vps37a/Zdhhc14/Arl6ip1/Frmpd1/Rab11a/C2cd5/Vps35/Pdzk1/Actr3/Timm10/Commd1/Itgam/Mff/Maip1/Sec61b/Stx4a/Hspa4/Cemip/Chmp4b/Arfrp1/Itgb1bp1/Krt18/Emc6/Vamp4/Cd24a/Mtch2/Tcaf1/Akt2/Arl6/Ccl2/Tomm22/Rab3ip/Sec61g/Lyplal1/Sacm1l/Acsl3/Caml/Dusp18/Lypla1/Emc2/Emc7/Bcs1l/Get1/Golga7/Vamp3/Cib1/Snap23/Srp19/Hspa5/Zdhhc22/Mal
GO:0002573	myeloid leukocyte differentiation	244	-0.279207	-1.34945	0.0131863	0.0869856	0.0675363	4477	tags=26%, list=16%, signal=22%	Lilrb4b/Hsf1/Tal1/Vegfa/Pira2/Gpc3/Kitl/Ctnnbip1/Glo1/Ifi203/Fgfr3/Srp54b/Ifi208/Ccn4/Tesc/Esrra/Nme2/Trem2/Jun/Gata2/Hcls1/Lef1/Ccl19/Cd74/Nme1/Fcer1g/Ceacam1/Itgam/C1qc/Cartpt/Cd81/Dlk1/Lrrk1/Pilrb1/Bap1/Tmem178/Ccr1/Calcr/Clec2d/Rbp1/Lyn/Gnas/Tfrc/Rassf2/Tyrobp/Ltbr/Hax1/Gata3/Lif/Chuk/Id2/Ndp/Adam8/Ptpn2/Tnfaip6/Inpp4b/Trf/Tcirg1/Prxl2a/Ccl9/Zbtb46/Il33/Tspan2/Car2
GO:0010667	negative regulation of cardiac muscle cell apoptotic process	33	-0.472954	-1.62206	0.0132149	0.0870304	0.0675711	5481	tags=48%, list=20%, signal=39%	Sirt4/Npm1/Hsf1/Pcmt1/Nfe2l2/Jak2/Rgl2/Hey2/Slc25a4/Trip10/Sfrp2/Bcl2/Rapgef3/Atg5/Qki/Mdk
GO:0061097	regulation of protein tyrosine kinase activity	75	0.37583	1.50544	0.013245	0.0871412	0.0676571	5830	tags=39%, list=21%, signal=31%	Cblb/Dlg3/Epha4/Fbxw7/Egf/Rap2b/Aplp2/Adora1/Tgfa/Thy1/App/Mvp/Adra1a/Ptpn1/Dusp22/Nedd9/Btc/Grem1/Wnt3a/Cass4/Sh3bp5/Neurl1a/Vps25/Dok7/Reln/Cbl/Psen2/Psen1/Ace
GO:0009100	glycoprotein metabolic process	338	0.267019	1.31787	0.0133577	0.0877947	0.0681645	3640	tags=22%, list=13%, signal=19%	Bmp2/Fut10/Galnt11/Srd5a3/Tet1/Tet2/Ndst2/B3gat1/Slc35c1/Galnt6/Ndnf/Chst12/Galnt10/Arsb/Tmtc1/Glce/Galnt14/Pmm2/Gfpt2/Large1/Mogs/Galnt16/Ndst1/Derl3/Col2a1/Ids/Hgsnat/Ncstn/Slc35c2/Hs6st1/Gpc1/Naglu/Alg3/Lipc/Tet3/Gnptab/Galntl6/Hs6st3/Galnt5/Abca2/Pomk/Ep300/St3gal5/Galnt12/C1galt1/Tmtc2/Slc4a10/B4galnt2/Gcnt2/Cog7/B3galnt2/Sulf2/Hs6st2/Insr/Galnt4/Sgsh/Ogt/Trex1/Alg10b/Galns/Mgat4a/Ihh/Mgat4b/Gxylt1/Fut1/Edem1/Gorasp1/Ganc/St6galnac6/Rft1/Pofut1/Npc1/Mgat5b
GO:0045995	regulation of embryonic development	83	0.368449	1.50262	0.0133786	0.0878436	0.0682025	5845	tags=40%, list=21%, signal=31%	Wnt2/Nfrkb/Racgap1/Tdg/Lama2/Ehmt1/Wnt1/Ino80c/Zbed3/Kat14/Yy1/Insr/Nr2c2/Zzz3/Trip12/Tenm4/Clasp1/Lrp6/Rbm19/Ino80d/Tle6/Tada3/Wnt3a/Cfl1/Ino80/Pafah1b1/Kat2a/Plcb1/Crb2/Osr1/Actr8/Tgif2/Dag1
GO:0061647	histone H3-K9 modification	29	0.495471	1.63485	0.0134189	0.0878987	0.0682453	4910	tags=41%, list=18%, signal=34%	Suv39h2/Baz2a/Ehmt1/Brca1/Arid4a/Smarcb1/Mecp2/Prdm12/Kdm1a/Sirt1/Arid4b/Bend3
GO:1903038	negative regulation of leukocyte cell-cell adhesion	141	-0.315225	-1.41784	0.0134271	0.0878987	0.0682453	4547	tags=28%, list=17%, signal=23%	Tnfaip8l2/Pla2g5/Lilrb4b/Lgals9/Hfe/Cd300a/Prdx2/Adora2a/Scrib/Ido1/Ildr2/Foxj1/Slfn1/Lag3/Ptpn22/Jak3/Glmn/Lgals3/Cd74/Cd274/Tarm1/Ceacam1/Vsir/Vtcn1/Cbfb/Pde5a/Cd24a/Cd86/Hspb1/Gstp1/Adam8/Cxcl12/Ptpn2/Loxl3/Klf4/Fgl1/Nrarp/Nckap1l/Mdk
GO:2001242	regulation of intrinsic apoptotic signaling pathway	173	-0.300246	-1.38742	0.0134141	0.0878987	0.0682453	4410	tags=28%, list=16%, signal=24%	Zfas1/Herpud1/Rack1/Fis1/Muc1/Ybx3/Ell3/Rpl11/Tmbim6/Nfe2l2/Steap3/Ndufs3/Trem2/P4hb/Il20ra/Cd74/Erp29/S100a8/Nck1/Rpl26/Taf6/Rps3/Prkra/Rps7/Selenos/Bcl2l1/Ddit3/Ptpmt1/Rtkn2/Txndc12/Bcap31/Mtch2/Ei24/Eno1/Hspb1/Bcl2/Sfpq/Bok/Cav1/Cxcl12/Ptpn2/Plekhf1/Bcl2l12/Xbp1/Dnaja1/Pttg1ip/Pycard/Tpt1/Trp73
GO:0003007	heart morphogenesis	262	0.278351	1.33467	0.0134836	0.0881803	0.0684639	4062	tags=24%, list=15%, signal=20%	Sox11/Tgfbr3/Bmp2/Asxl1/Wnt2/Eya1/Robo1/Robo2/Tnnt2/Spry1/Ahr/Synpo2l/Dicer1/Fkbp1a/Npy1r/Cited2/Trp53/Col2a1/Flrt2/Isl1/Adamts1/Slit3/Bmp7/Tgfb2/Naglu/Wnt16/Pou4f1/Plxnd1/Prox1/Heyl/Kdm2a/Adgrg6/Npy5r/Rbm15/Crkl/Mef2c/Sufu/Asxl2/Fhl2/Insr/Mtor/Fat4/Trex1/Mesp2/Sos1/Rbpj/Foxh1/Zmiz1/Tab1/Ihh/Pdcd4/Shh/Mdm2/Cert1/Lrp6/Mrtfb/Ube4b/Wnt3a/Bmpr2/Ptch1/Cplane2/Megf8
GO:0070536	protein K63-linked deubiquitination	35	0.466273	1.6024	0.0134979	0.0881861	0.0684684	2479	tags=34%, list=9%, signal=31%	Otud7b/Brca1/Spata2/Zranb1/Usp25/Usp13/Babam2/Tnfaip3/Yod1/Abraxas1/Otud4/Vcp
GO:0071624	positive regulation of granulocyte chemotaxis	29	-0.491613	-1.63294	0.0135802	0.0886361	0.0688178	3096	tags=28%, list=11%, signal=25%	Ccl19/Cd74/Mospd2/Dysf/Lbp/Nckap1l/Edn1/Mdk
GO:0098727	maintenance of cell number	203	0.293469	1.36634	0.0136169	0.088753	0.0689085	5905	tags=37%, list=21%, signal=29%	Fut10/Tet1/Bcl7a/Taf5l/Dicer1/Wdr43/Leo1/Kit/Kdm4c/Sap130/Dis3l2/Mettl14/Cdkn2a/Bmp7/Stat3/Mcph1/Smc1a/Prox1/Arid1a/Mmp24/Cul4a/Smarca2/Arid4a/Ctr9/Foxo3/Crebbp/Med12/Bicra/Raf1/Paf1/Ski/Smarcb1/Rest/Ogt/Rbpj/Tut4/Lig4/Cnot1/Foxo1/Bcl9/Ddx6/Elavl1/Setd6/Ldb1/Mtf2/Actb/Pelo/Smc3/Prdm16/Zc3h13/Bicral/Nanos2/Tcf15/Sin3a/Eif4enif1/Med27/Wnt7a/Hdac1/Ascl2/Med24/Mecom/Arid4b/Kat2a/Hnf1b/Nfix/Kat6a/Pcm1/Braf/Smarcd1/Wdr62/Rtf1/Sall1/Sap30l/Med15/Ldb2
GO:0007186	G protein-coupled receptor signaling pathway	689	-0.229166	-1.22059	0.0136252	0.088753	0.0689085	4661	tags=23%, list=17%, signal=20%	Adgrf2/F2rl3/Kcnq1/Opn5/Adgre4/Rit2/Fzd4/Gcgr/Ffar2/Plcb3/Hcrtr1/Ramp1/C3/Fzd7/Ccl8/Cxcl10/Grm1/Adora2a/Pgr15l/Adora3/Pcp2/Rgs12/Lpar6/Flna/Calca/Tac2/P2ry12/Gpr20/Lpar2/Ackr4/Adcy2/Rgs5/Trhr/Jak2/Hcar1/Nme2/Glrb/Cnr1/Dynlt1b/Gpsm1/Itgb1/Htr5b/Arrb2/Brs3/Frmpd1/Ccl19/Nmb/Pln/Cmklr1/Abhd6/Rpgrip1l/Tmem145/Mc4r/Cort/Adm/Mrap/Ccr2/Apoe/Adgra2/Cartpt/Sstr1/Pde10a/Rgs17/Ly6g6e/Avpr1a/Gngt2/Gpr34/Ltb4r1/Cysltr1/Fzd2/Baiap3/Gpr50/Fzd10/Cxcr6/Prex2/Cysltr2/Anxa7/Cry1/Pde5a/Ntsr1/P2ry6/Ccr1/Calcr/Gpr4/Htr1b/Gnas/Gpr17/Npsr1/Rgs10/Pnoc/Chrm5/Lgr6/Ahcyl1/Adrb2/Hcrt/Ccl12/Cckbr/Ramp3/Glra1/Pth2r/Ccl2/Gna14/Adcy4/Rapgef4/Tm2d1/Cx3cr1/Agtr2/Agtr1b/Sstr3/Adra1b/Usp33/Gprc5b/Vip/Adcyap1/Ptger3/F2r/Adgre5/Plce1/Grm2/Htr7/Cav1/Arrdc3/Rxfp3/Gng5/Rgs4/Adgre1/Ecrg4/Adgra1/Gnb5/Qrfpr/Opn3/Ntsr2/Stmn1/Rgs20/Adcy8/Homer2/Apln/Edn1/Gpr6/Gal/Rgs16/Gng2/Vipr2/Grm3/Ccl9/Gkap1/Klk6/Rgs14/Grid2ip/Adgrv1/Gpr153/Cck/Homer1/Smo/Penk/Adra2a/Ednrb/Gpr37l1/Adora2b/S1pr1/Car2
GO:0002460	adaptive immune response based on somatic recombination of immune receptors built from immunoglobulin superfamily domains	314	-0.266824	-1.32389	0.0137472	0.0894592	0.0694568	4477	tags=25%, list=16%, signal=21%	Lilrb4b/Cd8a/Myo1g/Hfe/C3/Il7r/Vegfa/Slc11a1/C1qb/Irf7/Foxj1/Slamf6/H2-T23/H2-DMb1/Jak3/H2-T22/H2-M3/Mill2/Card9/Jak2/Arid5a/Ager/Gm11127/Trem2/Il27/C1qa/Lef1/Ccl19/Ighg1/Icam1/Cd74/Cd274/Fcer1g/Gzmb/Cr1l/Hprt/Vsir/Ccr2/H2-Ab1/C1qc/Clec4n/Il18bp/Tnfsf13/Btk/Cd81/Ebag9/Shld1/Prf1/H2-Q1/H2-K1/C8a/Cd24a/Masp2/Tfrc/Cd1d1/B2m/Thoc1/Il21r/Fcgr3/Nbn/Gata3/Ighm/Ptprc/Il6/Fcgr2b/Raet1d/Serpinb9/Loxl3/Cfh/Ctsh/Ighg2c/Tcirg1/Nckap1l/Cd55/Fas/Dpp4/Prkcd/Il33
GO:0035592	establishment of protein localization to extracellular region	401	-0.251714	-1.28087	0.0138115	0.0897887	0.0697126	4026	tags=22%, list=15%, signal=19%	Dmtn/Ildr2/Ndufaf2/Hadh/Comp/Steap3/Jak2/Ier3ip1/Rab8b/Stxbp3/Tvp23b/Cnr1/Trem2/Trpa1/Igf1/Fkbp1b/Mia2/Erp29/Sri/Vps35/Jagn1/Bsg/Tango2/Mc4r/M6pr/Apoe/Cartpt/Gpld1/Trh/Sybu/Il1a/C1qtnf12/Stx4a/Ap1s1/Baiap3/Tmed10/Prf1/Sirt3/Selenot/Uqcc2/Syt9/Anxa7/Ppid/Vamp8/Ptpmt1/Ccn3/Tmed2/Serp1/Oxct1/Gnas/Cyb5r4/Cplx3/Rapgef4/Il6/Neurod1/Gja1/Mttp/Mpc2/Cbln1/Tmem167/Adcyap1/Ptger3/Sncg/F2r/Dynll1/Cbln4/Kcnj6/Rcn3/Stxbp4/Vsnl1/Cavin1/Mafa/Adcy8/Tcirg1/Per2/Nadk/Rhbdf1/Cd38/Tcf7l2/Nnat/Sytl4/Ptprv/Rbp4/Camk2n1/C1qtnf5/Adra2a/Ednrb/Htt/Crh/Glul
GO:0001556	oocyte maturation	35	0.465268	1.59895	0.0138835	0.0901674	0.0700067	5710	tags=51%, list=21%, signal=41%	Aurka/Ppp2r1a/Brca2/Ptk2b/Foxo3/Washc1/Npr2/Tut4/Oosp2/Washc5/Shb/Rec8/Sirt2/Cdc25b/Rxfp2/Plcb1/Tut7/Ednra
GO:0043267	negative regulation of potassium ion transport	36	-0.458397	-1.60159	0.0139351	0.090413	0.0701973	4875	tags=39%, list=18%, signal=32%	Crbn/Kcnq1/Nos3/Plcb4/Atf4/Hcrt/Stk39/Vip/Adcyap1/Ptger3/Sumo1/Cav1/Kcne1l/Rgs4
GO:0006835	dicarboxylic acid transport	89	-0.349033	-1.45968	0.0140845	0.0912921	0.0708799	3287	tags=28%, list=12%, signal=25%	Itgb1/Arl6ip1/Slc1a2/Kcnj10/Trh/Avpr1a/Gfap/Slc25a13/Ntsr1/Ntrk2/Kmo/Septin2/Gja1/Grm2/Slc22a6/Slc7a11/Slc17a7/Per2/Slc25a21/Bdnf/Slc25a18/Slc1a3/Prkcd/Cck/Slc17a6
GO:0032653	regulation of interleukin-10 production	55	-0.400225	-1.53104	0.0141082	0.0913557	0.0709293	4477	tags=44%, list=16%, signal=37%	Tslp/Lilra5/Syk/Bcl3/Sash3/Lilrb4b/Lgals9/Pibf1/Ido1/Jak3/Rbm47/Ager/Trem2/Cd274/Fcer1g/Vsir/Btk/Cd83/Tyrobp/Il6/Fcgr2b/Cd34/Isg15/Pycard
GO:0099174	regulation of presynapse organization	40	0.446837	1.58329	0.0141302	0.091408	0.0709699	5218	tags=40%, list=19%, signal=32%	Slitrk5/Grid2/Slitrk3/Nlgn3/Il1rapl1/Nlgn2/Efnb3/Lrfn4/App/Wnt3a/Wnt7a/Lrfn5/Fzd1/Lrfn3/Nlgn1/Mdga2
GO:0016233	telomere capping	39	0.447679	1.57583	0.0141573	0.0914927	0.0710357	4949	tags=41%, list=18%, signal=34%	Dclre1a/Ercc4/Dclre1c/Rad50/Terf2/Tnks/Nek2/Stn1/Map2k7/Prkcq/Smg6/Map3k4/Mapk3/Rtel1/Nabp2/Xrcc1
GO:0061684	chaperone-mediated autophagy	12	-0.649071	-1.69697	0.0141972	0.0915752	0.0710997	4932	tags=50%, list=18%, signal=41%	Clu/Lamp2/Synpo2/Stub1/Gfap/Atg5
GO:0001938	positive regulation of endothelial cell proliferation	95	-0.344959	-1.45817	0.0141979	0.0915752	0.0710997	4380	tags=34%, list=16%, signal=28%	Aggf1/Vegfa/Fgf2/Mydgf/Fgfr3/Jun/Gata2/Sema5a/Hmgb2/Nras/Igf1/Vash2/Dysf/Cyba/Egfl7/Prkd2/Ccl2/Agtr1b/Vip/Pdcd6/Cav1/Cxcl12/Col18a1/Nrarp/Apln/Igf2/Hmox1/Ppp1r16b/Cav2/Mdk/Fgf10/Adora2b
GO:0051668	localization within membrane	675	-0.229355	-1.22028	0.0142666	0.0919279	0.0713736	5147	tags=26%, list=19%, signal=22%	Ttc7/Srp14/Cmtm6/Trmt10b/Zdhhc5/Micall1/Hpca/Kif5b/Tmem88/Emc3/Abca12/Timm9/Tnfrsf1a/Rab29/Rap1a/Rab14/Naca/Ndufa13/Sys1/Fyb/Stx12/Ramp1/Rack1/Stac/Ppp2r5a/Fis1/Tmbim1/Gpc3/Cacng3/Emc4/Folr1/Ypel4/Eps15/Scrib/Ift80/Flna/Dmtn/Arl5a/Sec61a1/Pgrmc1/Pdzd11/Arhgef16/Vil1/Srpr/Itgal/Srp9/Rab8b/Ager/Tesc/Srprb/C1ql3/Glrb/Ssr3/Trem2/Rab6a/Vps37a/Itgb1/Zdhhc14/Pls1/Abhd17a/Arl6ip1/Lgals3/Frmpd1/Rab11a/C2cd5/Gpc2/Gsn/Ikbkb/Cacng5/Gpc5/Fcer1g/Vps35/Pdzk1/Ift122/Actr3/Timm10/Bsg/Commd1/Itgam/Mrap/Apoe/Dvl1/Prkg2/Mff/Cd81/Maip1/Lin7b/Prkci/Sec61b/Stx4a/Psmd10/Hspa4/Cemip/Chmp4b/Bcl2l1/Arfrp1/Snf8/Itgb1bp1/Vps26c/Rala/Stx8/Rab38/Krt18/Vamp8/Emc6/Tmed2/Efr3a/Vamp4/Cd24a/Mtch2/Rer1/Tcaf1/Shank3/Rangrf/Shisa6/Zmynd8/Ssna1/Akt2/Arl6/Ramp3/Ccl2/Tomm22/Rab3ip/Rapgef4/Sec61g/Lyplal1/Myl12a/Bbip1/Ptprc/Sacm1l/Fcgr2b/Frmd8/Acsl3/Dab2/Caml/Rhog/Crk/Cript/Vps50/Dusp18/Tspan33/Lypla1/Ehd2/Camk2d/Jsrp1/Grin2c/Emc2/Emc7/Plekhf1/Tnfaip6/F11r/Arl3/Cdh1/Fermt2/Sh3pxd2b/Lztfl1/Bcs1l/Vti1b/Etv5/Lrp4/Get1/Slc7a11/Golga7/Vamp3/Cib1/Neto2/Snap23/Cpe/Stac3/Atp1b3/Capn3/Ptn/Anxa2/Srp19/Hspa5/Zdhhc22/S100a10/Mal
GO:0010728	regulation of hydrogen peroxide biosynthetic process	10	0.69771	1.71665	0.0142857	0.0919608	0.0713991	4647	tags=50%, list=17%, signal=42%	Zfp13/Stat3/Mfn2/Fyn/Mpv17l
GO:0014902	myotube differentiation	133	-0.319107	-1.42335	0.01435	0.0922839	0.07165	5090	tags=29%, list=19%, signal=24%	Plekho1/Casp1/Adamts15/Klhl40/Naca/Ccl8/Cxcl10/Klhl41/Hdac5/Myhas/Dner/Igf1/Six4/Hdac9/Cd81/Cd9/Dysf/Myof/Ccn3/Scgb3a1/Tbx1/Bcl2/Capn2/Tmem119/Ehd2/Dmpk/Cxcl12/Cd53/Ryr1/Xbp1/Bdnf/Smyd1/Stac3/Cav2/Pmp22/Homer1/Smo/Shox2/Myorg
GO:1903018	regulation of glycoprotein metabolic process	47	-0.423803	-1.56927	0.014411	0.0925859	0.0718844	6173	tags=36%, list=22%, signal=28%	Tm9sf2/Itm2b/Acot8/Rab1a/Ramp1/Jak3/Igf1/Ccl19/Soat1/Mt3/Itm2a/Bcl2/Mustn1/Tcf7l2/Necab3/Cst3/Il33
GO:0046456	icosanoid biosynthetic process	39	-0.4435	-1.57687	0.0144503	0.0927472	0.0720097	4779	tags=49%, list=17%, signal=40%	Sphk1/Anxa1/Avp/Ltc4s/Syk/Ptges2/Pla2g4f/Pla2g5/Pibf1/Cyp2c23/Prxl2b/Cd74/Mgst3/Avpr1a/Ptges3/Pnpla8/Ptgds/Alox5ap/Edn1
GO:0046467	membrane lipid biosynthetic process	125	-0.320216	-1.41522	0.0144835	0.0928585	0.0720961	7387	tags=42%, list=27%, signal=31%	Hacd4/Gba/Pigx/Mppe1/Hacd1/Pigu/Pigyl/Fut9/Pgap1/St3gal1/B3galt1/Tm9sf2/Smpd2/Pnpla1/Elovl6/Ormdl1/Pigs/St8sia6/Dpm3/Sptlc2/Alox12b/Pigg/Acer3/Cers5/Gal3st1/6430550D23Rik/Pigp/B3galt2/Hacd2/Sptssa/Sirt3/Fa2h/St3gal6/Cers2/Piga/Pyurf/Hacd3/Asah1/Sccpdh/Elovl1/B3gnt5/Sptssb/Pigf/Elovl2/Dpm1/Elovl5/Pigc/Prkcd/Ormdl2/Ugt8a/B4galt4/St3gal4
GO:1902904	negative regulation of supramolecular fiber organization	173	-0.298927	-1.38133	0.0144959	0.0928585	0.0720961	6375	tags=34%, list=23%, signal=26%	Coro1a/Pfdn6/Pfn1/Gas2l2/Mid1ip1/Was/Cdh5/Hspg2/Myoc/Mtpn/Dnai3/Capza2/Clu/Pfdn4/Arpin/Ssh3/Twf2/Mid1/Lmod2/Vbp1/Tmsb4x/Dmtn/Trim54/Vil1/Trem2/Avil/Pfdn5/Pfdn1/Gsn/Rp1/Rhpn1/Apoe/Pecam1/Pfdn2/Dysf/Gmfb/Tpm1/Gmfg/Tmod3/Capg/Shank3/Lmod1/Tmsb15l/Add3/Capza1/Mkks/Shank1/F11r/Stmn1/Cib1/Tmeff2/Kank3/Prkcd/Inpp5j/Eps8/Cryab/S1pr1/Sgk1
GO:0002577	regulation of antigen processing and presentation	20	-0.548462	-1.65396	0.0145278	0.0929725	0.0721846	8474	tags=70%, list=31%, signal=48%	Fgl2/H2-Ob/H2-Oa/Cd68/Tap2/Was/Tapbpl/Hfe/Slc11a1/Trem2/Ccl19/Cd74/H2-Ab1/Pycard
GO:0048872	homeostasis of number of cells	357	-0.257483	-1.29788	0.0146384	0.0935889	0.0726632	4635	tags=27%, list=17%, signal=22%	Kcnq1/Smap1/Gcnt4/Fancc/Nos3/Alas2/Il7r/Tal1/Vegfa/Tmem14c/Prdx2/Myb/Dyrk3/Ypel4/Kitl/Dmtn/Ildr2/Epb42/Slc11a2/Jak3/Mertk/Card9/Jak2/Rps17/Epas1/Gata2/Hmgb2/Hcls1/Ccnb2/Ikbkb/Cd74/Fcer1g/Tnfrsf17/Itgam/Ccr2/Gpam/Rps19/Btk/Fh1/Tnfrsf4/Col14a1/Emx1/Il7/Hspa1b/Rps14/Slc25a40/Bap1/Tuba1a/Ccn3/Itpkb/Tmod3/Cd24a/Lyn/Mtch2/Rassf2/Tcea1/Emcn/B2m/Ppp2r3c/Rps24/Flt3/Ccl2/Mb/Lipa/Zbtb18/Gata3/Cx3cr1/Uba5/Il6/Id2/Fcgr2b/Bcl2/Rps6/Prdx1/Caml/F2r/Napepld/Lat/Kras/Prdx5/Ptpn2/Vhl/Cadps2/Cfh/Slc7a11/Tcirg1/Nckap1l/Isg15/Fas/Hmox1/Polb/Lmo1/Smo/Sfxn1/Rac3
GO:0000054	ribosomal subunit export from nucleus	17	-0.583078	-1.6831	0.0147266	0.0937878	0.0728176	4844	tags=47%, list=18%, signal=39%	Npm1/Rps15/Xpo1/Ltv1/Rasl2-9/Ran/Rbm10/Abce1
GO:0033750	ribosome localization	17	-0.583078	-1.6831	0.0147266	0.0937878	0.0728176	4844	tags=47%, list=18%, signal=39%	Npm1/Rps15/Xpo1/Ltv1/Rasl2-9/Ran/Rbm10/Abce1
GO:0070265	necrotic cell death	64	-0.377178	-1.49352	0.0146966	0.0937878	0.0728176	5634	tags=39%, list=20%, signal=31%	Mapk8/Casp6/Casp1/Fasl/Ddr2/Mlkl/Slc6a13/Ybx3/Nlrp1a/Alkbh7/Irf3/Slc25a4/Tspo/Pygl/Mt3/Ndufc2/Birc2/Tlr3/Bnip3/Asah1/Bok/Cav1/Hebp2/Fas/Fth1
GO:0031644	regulation of nervous system process	193	-0.29122	-1.36442	0.0147154	0.0937878	0.0728176	3204	tags=24%, list=12%, signal=21%	Trpa1/Igf1/Cux2/Tmem25/Kcnj10/Cacng5/Sh3gl1/P2rx3/Dvl1/Cartpt/Tppp/Avpr1a/Il1a/Wasf3/Ccn3/Ntsr1/Adrb2/Shank3/Shisa6/Hcrt/Zmynd8/Cckbr/Glra1/Rapgef4/Kcnc4/Il6/Vip/Cbln1/Chrna4/F2r/Dmpk/Grin2c/Atpsckmt/Shank1/Rgs4/Tafa4/Trf/Tmem100/Edn1/Neto2/Grm3/Cck/Homer1/Ednrb/Jam2/Il33
GO:0002495	antigen processing and presentation of peptide antigen via MHC class II	23	-0.530529	-1.66466	0.0147953	0.0941336	0.0730861	8005	tags=61%, list=29%, signal=43%	H2-Ob/H2-Eb2/H2-Oa/H2-Aa/Ctss/Unc93b1/H2-DMb1/Trem2/Cd74/Fcer1g/H2-Ab1/B2m/Fcgr2b/Pycard
GO:0006305	DNA alkylation	65	0.390431	1.52562	0.0148289	0.0941482	0.0730974	6634	tags=38%, list=24%, signal=29%	Tet1/Baz2a/Ehmt1/Prmt5/Atf7ip/Brca1/Tet3/Kmt2e/Trim28/Dubr/Mecp2/Rlf/Dnmt3l/Wt1/Mbd4/Parp1/Zdbf2/Bend3/Bmi1/Grhl2/Gnasas1/Ctcf/Dnmt3a/Kdm1b/Tdrd1
GO:0006306	DNA methylation	65	0.390431	1.52562	0.0148289	0.0941482	0.0730974	6634	tags=38%, list=24%, signal=29%	Tet1/Baz2a/Ehmt1/Prmt5/Atf7ip/Brca1/Tet3/Kmt2e/Trim28/Dubr/Mecp2/Rlf/Dnmt3l/Wt1/Mbd4/Parp1/Zdbf2/Bend3/Bmi1/Grhl2/Gnasas1/Ctcf/Dnmt3a/Kdm1b/Tdrd1
GO:0048568	embryonic organ development	461	0.248884	1.26247	0.0148406	0.0941482	0.0730974	5939	tags=28%, list=22%, signal=22%	Sox11/Tnrc6c/Myo3b/Wnt2/Pcgf2/Cdc40/Eya1/Pou3f4/Cdkn1c/Cntnap2/Ahr/Spint1/Ercc3/Eya4/Prickle2/Cited2/Kit/Trp53/Gdnf/Pcdh15/Ndst1/Dlx5/Zfp568/Col2a1/Kcnq4/Ncoa1/Pbx3/Spint2/Runx2/Bmp7/Wnt1/Fzd5/Tgfb2/Hs6st1/Mycn/Naglu/Dscaml1/Pbx2/Wdr19/Pou4f3/Prox1/Arid1a/Pcnt/Tshz1/Trim28/Ptprq/Palb2/Hsd17b7/Kdm2a/Sp1/Traf3ip1/Hoxa7/Bptf/Mef2c/Sufu/Lrig3/Men1/Asxl2/Cc2d2a/Med12/Rest/En2/Rarb/Vash1/Plcd3/Rbbp6/Ncoa6/Frs2/Setd2/Stox1/Six3/Plxna4/Rbpj/Foxh1/Ihh/Tmem94/Ldb1/Shh/Lrp6/Arnt/Mrtfb/Axin1/Kdm1a/Pkd1/Sp2/Ntn1/Wnt3a/Mapk3/Gli3/Ptch1/Megf8/Ptk7/Ascl2/Erf/Hlx/Atp8a2/Ccn1/Pdgfrb/Slc39a1/Itgav/Celsr1/Hnf1b/Tfap2a/Vps52/Enpp1/Smad3/Hectd1/Kat6a/Tgfb3/Notch2/Mmp16/Map2k1/Med1/Kif3a/Crb2/Bmi1/Atp2b2/Grhl2/Psen1/Osr1/Ednra/Sall1/Arid2/Ppp1r13l/Ttc39c/Ccdc40/Mfap5
GO:0010544	negative regulation of platelet activation	17	-0.581658	-1.679	0.0149284	0.0944314	0.0733173	2843	tags=47%, list=10%, signal=42%	Ceacam1/Apoe/C1qtnf1/Cd9/Serpine2/Adrb2/Ptger3/Prkcd
GO:0007272	ensheathment of neurons	155	-0.306908	-1.39865	0.0149221	0.0944314	0.0733173	3913	tags=23%, list=14%, signal=19%	Acer3/Fgfr3/Gal3st1/Hexb/Tg/Pllp/Igf1/Kcnj10/Slc25a46/Tppp/Cd9/Wasf3/9630013A20Rik/Zfp24/Ntrk2/Fa2h/Akt2/Nsun5/Hexa/Qki/Trf/Pmp22/Id4/Bcas1/Tcf7l2/Gpm6b/Ptn/Ugt8a/Jam2/Gjc3/Mbp/Cldn11/Plp1/Tspan2/Mal
GO:0008366	axon ensheathment	155	-0.306908	-1.39865	0.0149221	0.0944314	0.0733173	3913	tags=23%, list=14%, signal=19%	Acer3/Fgfr3/Gal3st1/Hexb/Tg/Pllp/Igf1/Kcnj10/Slc25a46/Tppp/Cd9/Wasf3/9630013A20Rik/Zfp24/Ntrk2/Fa2h/Akt2/Nsun5/Hexa/Qki/Trf/Pmp22/Id4/Bcas1/Tcf7l2/Gpm6b/Ptn/Ugt8a/Jam2/Gjc3/Mbp/Cldn11/Plp1/Tspan2/Mal
GO:0001819	positive regulation of cytokine production	471	-0.243086	-1.25594	0.0151246	0.0955802	0.0742092	7284	tags=35%, list=26%, signal=26%	Xcl1/Anxa1/Ccl4/Il6ra/Ifi209/Bmpr1a/Wnt5a/Cd40/Gsdma3/Zbtb7b/Epx/Casp8/Tnfrsf14/Il4ra/Lum/Ifi213/Il12a/Il16/Fgr/Pla2r1/Tbk1/Psg22/Tslp/C1qtnf4/Lilra5/Pou2af1/Chil6/Tmf1/Unc93b1/Stat1/Oas2/Afap1l2/Csf1r/Syk/Bcl3/Gsdmd/Tlr8/Akirin2/Hc/Gpsm3/Ccl5/Pnp/Dhx58/Sting1/Mapk13/Hsp90aa1/Sash3/Tomm70a/Wnt11/Cybb/Cyp2j6/Grk2/Casp1/Rora/Rab1a/Phb/Clu/Nr1h4/Tnfrsf1a/Ffar2/Lgals9/Atp6ap2/C3/Pibf1/Myb/Scrib/Ido1/Slc11a1/Eif2ak2/Irf7/Nlrp1a/Ifi203/Tnfrsf8/Slamf6/Ifi208/Ptpn22/H2-M3/Rbm47/Card9/Jak2/Arid5a/Ifih1/Ager/Glmn/Zc3hav1/Trem2/Hmgb2/Nras/Il27/Osm/Ccl19/Nmb/Cd74/Cd274/Fcer1g/Gbp5/Il17rc/Tarm1/Bsg/Ccr2/Irf3/Clec4n/Btk/Cd81/Rps3/Il1a/Stoml2/Il7/Dlk1/Hspa1b/Naip5/Tmed10/Irf5/Vtcn1/Tmem106a/Cyba/Ddit3/Prkd2/Atf4/Cd14/Cd6/Cd83/Selenok/Mmp12/Cd1d1/Tyrobp/B2m/S100a13/Hspb1/Flt3/Chil1/Ccl2/Lbp/Fcgr3/Tlr3/Gata3/Agtr2/Ccdc88b/Ptprc/Cd300c2/Chuk/Il6/Gprc5b/Lamtor5/Adcyap1/F2r/Aif1/Adam8/Fermt1/Cd34/Ccm2l/Sema7a/Clec5a/Xbp1/Mapk11/Isg15/Cd27/Cd55/Pycard/Oas1a/Rgcc/Mdk/Adra2a/Mbp/Adora2b/Il33
GO:0071622	regulation of granulocyte chemotaxis	56	-0.395337	-1.51578	0.0152156	0.0960628	0.0745839	3096	tags=41%, list=11%, signal=37%	Sell/Xcl1/Jam3/Mstn/Thbs4/Trem1/Csf1r/Ccl5/Dapk2/Bst1/Ccl19/Cd74/Cmklr1/Mospd2/Dysf/Rarres2/Ccl2/Lbp/Tnfaip6/Nckap1l/Edn1/Dpp4/Mdk
GO:0002478	antigen processing and presentation of exogenous peptide antigen	27	-0.503445	-1.64666	0.0152687	0.0961639	0.0746624	8005	tags=67%, list=29%, signal=47%	H2-Ob/H2-Eb2/H2-Oa/H2-Aa/Ctss/Unc93b1/Tapbp/Tap2/Tap1/H2-DMb1/H2-M3/Cd74/Fcer1g/H2-Ab1/H2-K1/B2m/Fcgr3/Fcgr2b
GO:0043524	negative regulation of neuron apoptotic process	189	-0.293061	-1.37102	0.0152524	0.0961639	0.0746624	4573	tags=28%, list=17%, signal=24%	Mag/Foxb1/Gbe1/Vegfa/Prdx2/Adora2a/Bag1/Snx6/Retreg1/Pin1/Jak2/Ppt1/Pcdhgc3/Jun/Six4/Arrb2/Cntfr/Unc5b/Apoe/Nmnat1/Ccnd1/Prkci/Nrp1/Bcl2l1/Tfap2d/Ngf/Nrbp2/Xrcc2/Mt3/Ntrk2/Nes/Lcn2/Nr4a2/Dlx1/Amigo2/Cx3cr1/Ube2v2/Oxr1/Bcl2/Tmbim4/F2r/Kras/Bok/Adam8/Rhoa/Nefl/Set/Bdnf/Hmox1/Mdk/Smo/Pcp4/Trp73
GO:0007423	sensory organ development	575	0.241524	1.24781	0.0152755	0.0961639	0.0746624	4144	tags=21%, list=15%, signal=18%	Smoc1/Sox11/Bmp2/Myo3b/Frem2/Eya1/Pou3f4/Cdon/Cdkn1c/Map3k1/Spry1/Meis1/Ahr/Mcm2/Ascl1/Fat1/Gabrb3/Dicer1/Tenm3/Eya4/Bfsp1/Ddr1/Epha4/Bcl2l11/Cux1/Cited2/Tmem132e/Krt12/Pcdh15/Scaper/Dlx5/Col2a1/Intu/Kcnq4/Pbx3/Bmp7/Arhgef15/Wnt1/Fzd5/Tgfb2/Mycn/Naglu/Stat3/Pbx2/Cacna1c/Wdr19/Pou4f3/Mfn2/Prox1/Arid1a/Skil/Pcnt/Myh10/Tshz1/Ptprq/Tbc1d20/Thy1/Twsg1/Sp1/Traf3ip1/Slc4a7/Nphp1/Lrig3/Cc2d2a/Ush2a/Grk1/Zfp513/Grin2b/Psap/Tmem231/Sall2/Ephb1/Yy1/Ski/Rest/H2-T10/Gabrb2/Thrb/Fat4/Rarb/Tdrd7/Ninj1/Frs2/Stox1/Six3/Nectin1/Kmt2c/Fzr1/Alg10b/Lctl/Wnt10b/Sos1/Rbpj/Acvr2b/Ppp2r3a/Rcn1/Mapkapk2/Ihh/Nhs/Wt1/Crybg3/Shh/Lrp6/Nf2/Prph2/Pou2f1/Ptprm/Kcnma1/Plppr4/Bcl11b/Ntn1/Prdm16/Wnt3a/Mapk3/Gli3/Bmpr2/Dcx/Tcf15/Ptk7/Vsx2/Hdac1
GO:1901741	positive regulation of myoblast fusion	19	-0.559266	-1.66429	0.0152918	0.096174	0.0746702	1393	tags=42%, list=5%, signal=40%	Il4ra/Cxcl9/Ccl8/Scgb3a1/Capn2/Ehd2/Cxcl12/Cd53
GO:0010662	regulation of striated muscle cell apoptotic process	60	-0.386578	-1.50694	0.0153587	0.0964894	0.0749151	4844	tags=42%, list=18%, signal=34%	Mapk8/Sirt4/Npm1/Naca/Zfas1/Hsf1/Casp12/Pcmt1/Nfe2l2/Jak2/Eif5a/Rgl2/Hey2/Slc25a4/Mff/Trip10/Sfrp2/Bnip3/Bcl2/Capn2/Rapgef3/Atg5/Qki/Camk2d/Mdk
GO:0072593	reactive oxygen species metabolic process	224	-0.282032	-1.34636	0.0153713	0.0964894	0.0749151	5561	tags=29%, list=20%, signal=24%	Coa8/Pid1/Vav1/Cybb/Prdx3/Dhfr/Prdx4/Aldh2/Il22/Ndufa13/Hbq1a/Fancc/Nos3/Prdx2/Bco2/Slc25a33/Nfe2l2/Ndufs4/Xdh/Trim30a/Immp2l/Ndufs3/Ager/Rfk/Eif5a/Ncf1/Cycs/Hbb-bt/Itgam/Mpo/Abcb7/Tspo/Ccn2/Sirt3/Ddit4/Cyba/Esr2/Ncf4/Mt3/Arf4/Lcn2/Ndufc2/Birc2/Cyb5r4/Ncf2/Tyrobp/Nqo2/Pon3/Acp5/Bnip3/Mpv17/Bcl2/Prdx1/Gstp1/Gpx3/Prdx5/Atg5/Sh3pxd2b/Tafa4/Rhoa/Nnt/Edn1/Prkcd/Sod3/Prdx6/Cryab
GO:0002673	regulation of acute inflammatory response	51	-0.410139	-1.54619	0.0155104	0.0972695	0.0755208	4518	tags=31%, list=16%, signal=26%	Ffar2/C3/Cnr1/Ighg1/Fcer1g/Btk/Selenos/Fcgr3/Il6/Fcgr2b/Adcyap1/Ptger3/Gstp1/Adam8/Alox5ap/Ednrb
GO:0006213	pyrimidine nucleoside metabolic process	12	-0.642784	-1.68053	0.0155969	0.0977186	0.0758695	3528	tags=58%, list=13%, signal=51%	Cda/Cdadc1/Upp2/Dtymk/Pycrl/Upp1/Upb1
GO:0000288	nuclear-transcribed mRNA catabolic process, deadenylation-dependent decay	60	0.395189	1.52137	0.015622	0.0977828	0.0759194	5241	tags=35%, list=19%, signal=28%	Tnrc6c/Dcp1a/Patl1/Parn/Rc3h2/Btg2/Tob1/Pan2/Tent4a/Tnrc6b/Dcp1b/Cpeb3/Cnot1/Rc3h1/Pabpc1/Nanos2/Eif4enif1/Tnrc6a/Tent4b/Cnot6/Dcp2
GO:2000846	regulation of corticosteroid hormone secretion	19	-0.558607	-1.66233	0.0156942	0.0981408	0.0761973	2654	tags=42%, list=10%, signal=38%	C1qtnf1/Tspo/Cry1/Agtr2/Dab2/Ecrg4/Gal/Crh
GO:0021534	cell proliferation in hindbrain	18	-0.5657	-1.66079	0.0158222	0.0982937	0.076316	6010	tags=67%, list=22%, signal=52%	Lhx1/Gbx2/Rora/Atf5/Fgf2/Slc6a4/Igf1/Lhx5/Psmg1/Zfp423/Smo/Gpr37l1
GO:0021924	cell proliferation in external granule layer	18	-0.5657	-1.66079	0.0158222	0.0982937	0.076316	6010	tags=67%, list=22%, signal=52%	Lhx1/Gbx2/Rora/Atf5/Fgf2/Slc6a4/Igf1/Lhx5/Psmg1/Zfp423/Smo/Gpr37l1
GO:0021930	cerebellar granule cell precursor proliferation	18	-0.5657	-1.66079	0.0158222	0.0982937	0.076316	6010	tags=67%, list=22%, signal=52%	Lhx1/Gbx2/Rora/Atf5/Fgf2/Slc6a4/Igf1/Lhx5/Psmg1/Zfp423/Smo/Gpr37l1
GO:0006613	cotranslational protein targeting to membrane	20	-0.546261	-1.64733	0.0157385	0.0982937	0.076316	6292	tags=55%, list=23%, signal=42%	Tram1/Zfand2b/Srp14/Sec61a1/Srpr/Srp9/Srprb/Ssr3/Arl6ip1/Sec61b/Srp19
GO:0007176	regulation of epidermal growth factor-activated receptor activity	26	0.512001	1.64241	0.0158234	0.0982937	0.076316	5672	tags=50%, list=21%, signal=40%	Cblb/Fbxw7/Egf/Aplp2/Adora1/Tgfa/App/Btc/Neurl1a/Vps25/Cbl/Psen2/Psen1
GO:1905606	regulation of presynapse assembly	36	0.455927	1.57729	0.0157874	0.0982937	0.076316	6801	tags=50%, list=25%, signal=38%	Slitrk5/Grid2/Slitrk3/Il1rapl1/Nlgn2/Efnb3/Lrfn4/App/Wnt3a/Wnt7a/Lrfn5/Fzd1/Lrfn3/Nlgn1/Mdga2/Slitrk4/Il1rapl2/Slitrk1
GO:0001952	regulation of cell-matrix adhesion	123	0.329957	1.43126	0.0157765	0.0982937	0.076316	4471	tags=31%, list=16%, signal=26%	Plekha2/Onecut2/Coro1c/Cdh13/Sema3e/Bcas3/Abl1/Dicer1/Camsap3/Ddr1/Ccl28/Pik3r1/Pik3cb/Slk/Tsc1/Cdkn2a/Ptprj/Thy1/Ptk2b/Limch1/Jup/Hoxa7/Epha1/Epha3/Ninj1/Clasp1/Fut1/Ldb1/Dusp22/Ajap1/Efna5/Grem1/Skap1/Fmn1/Lrp1/Nexmif/Arhgap6/Cfl1
GO:0009164	nucleoside catabolic process	19	-0.556319	-1.65552	0.0158954	0.0986475	0.0765907	3665	tags=58%, list=13%, signal=50%	Ahcyl/Pnp/Xdh/Cda/Cdadc1/Upp2/Uox/Adal/Pycrl/Upp1/Upb1
GO:0014911	positive regulation of smooth muscle cell migration	63	-0.377887	-1.4916	0.0159664	0.0989012	0.0767877	4281	tags=32%, list=16%, signal=27%	Retn/Tmsb4x/Vtn/Ccn4/Ager/Igf1/S100a11/Pgr/Iqgap1/P2ry6/Rapgef4/Bcl2/Aif1/Crk/Rapgef3/Camk2d/Dock4/Pdgfd/Mdk/Smo
GO:0090130	tissue migration	313	-0.263582	-1.30781	0.0159645	0.0989012	0.0767877	4087	tags=24%, list=15%, signal=20%	Kitl/Rras/Fgf2/Hdac5/Tgfbr1/T/Nfe2l2/Vil1/Hyal1/Ager/Jun/Gata2/Sema5a/Cxcl13/Itgb1/Amot/Igf1/Sh3bp1/Serpinf1/Rab11a/Ceacam1/Bsg/Hdac9/Apoe/Adgra2/Pecam1/Fap/Gpld1/Nrp1/Arhgap5/Itgb1bp1/Adipor1/Epb41l4b/Prkd2/Ccn3/Pdcd10/Vstm4/Nr2f2/Smoc2/Lcn2/Nus1/Krit1/Amotl1/Synj2bp/Hspb1/Spred1/Pkn3/Gata3/Cd63/Enpp2/Sparc/Pdcd6/Adam8/Cxcl12/Fermt1/Vhl/Klf4/Ctsh/Angpt2/Rhoa/Col18a1/Igf2/Cib1/Hmox1/Calr/Plpp3/Dpp4/Rgcc/Glipr2/Anxa3/Fgf10/Dcn/Adora2b/Glul
GO:0019221	cytokine-mediated signaling pathway	374	-0.254171	-1.28678	0.0160228	0.0991573	0.0769865	3799	tags=23%, list=14%, signal=20%	Oasl2/Lilrb4b/Il7r/Igtp/Ccl8/Pira2/Cxcl10/Irf7/Prmt2/Srsf1/Sharpin/Jak3/Rbm47/Jak2/Trem2/Cxcl13/Osm/Ccl19/Nkiras1/Il2rg/Parp9/Il20ra/Ikbkb/Cd74/Fcer1g/Cntfr/Jagn1/Ceacam1/Tnfrsf17/Ccr2/Irf3/Traip/Il1a/Il7/Naip6/Hspa1b/Naip5/Ube2k/Irf5/Adipor1/Zc3h15/Cxcr6/Ifitm1/Pf4/Krt18/Ccr1/Cd24a/Lyn/Mt3/Cnot7/Mmp12/Ccl12/Flt3/Lims1/Il21r/Il13ra1/Lsm14a/Ccl2/Cx3cr1/Nup85/Stk39/Mettl3/Ptprc/Chuk/Il6/Il3ra/Ifitm3/Mkks/Kras/Ifitm2/Cav1/Osmr/Cxcl12/Ptpn2/Traf1/Prlr/Txndc17/Il11ra1/Edn1/Isg15/Cib1/Pycard/Appl2/Ccl9/Oas1a/Irgm2/Il33
GO:0021952	central nervous system projection neuron axonogenesis	32	0.473496	1.59385	0.0161322	0.0995525	0.0772933	5457	tags=44%, list=20%, signal=35%	Ephb6/Dcc/Epha4/Ephb1/Plxna4/Mycbp2/Szt2/Dclk1/Fbxo45/Chrnb2/Dcx/Pafah1b1/Slit2/Spg11
GO:0008637	apoptotic mitochondrial changes	121	-0.32141	-1.41211	0.0161222	0.0995525	0.0772933	5700	tags=34%, list=21%, signal=27%	Eya2/Casp6/Chchd10/Cideb/Higd1a/Casp1/Siva1/Bloc1s2/Acaa2/Fis1/Sfn/Timm50/Dap3/Jun/Igf1/Arrb2/Ghitm/Slc25a31/Vps35/Slc25a4/Mff/Psmd10/Fxn/Fam162a/Jtb/Bcl2l1/Bnip3l/Cd24a/Mtch2/Bnip3/Bcl2/Tmem14a/Stpg1/Rhot1/Bok/Atg3/Fas/Atp2a1/Pycard/Rnf7/Cck
GO:0043281	regulation of cysteine-type endopeptidase activity involved in apoptotic process	196	-0.28833	-1.35443	0.0161186	0.0995525	0.0772933	4408	tags=28%, list=16%, signal=24%	Herpud1/Hsf1/Fcmr/Rack1/Vegfa/Fis1/Casp12/Adora2a/Ret/Ctsd/Sfn/Nlrp1a/Slc11a2/Xdh/Card9/Jak2/Diablo/Arl6ip1/Igf1/Arrb2/Cycs/Gsn/Dpep1/S100a8/Rps3/Fam162a/Naip6/Hspa1b/Ccn2/Naip5/Foxl2/Ngf/Caap1/Bcap31/Mtch2/Mt3/Sfrp2/Akt2/Wnt9a/Rps27l/Il6/Lamtor5/F2r/Bok/Pdcd6/Cdh1/Bcl2l12/Klf4/Rhoa/Fas/Pycard/Ift57/Rnf7/Cck/Cryab
GO:0006029	proteoglycan metabolic process	89	0.357767	1.47791	0.0161776	0.0997389	0.0774381	3090	tags=24%, list=11%, signal=21%	Bmp2/Ndst2/B3gat1/Ndnf/Chst12/Arsb/Glce/Ndst1/Col2a1/Ids/Hgsnat/Hs6st1/Gpc1/Naglu/Lipc/Hs6st3/Sulf2/Hs6st2/Sgsh/Galns/Ihh
GO:2000822	regulation of behavioral fear response	14	-0.613836	-1.67942	0.0163043	0.100238	0.0778257	2694	tags=50%, list=10%, signal=45%	Apoe/Shank3/Cckbr/Gja1/Cck/Penk/Crh
GO:0014820	tonic smooth muscle contraction	14	-0.613263	-1.67785	0.0163043	0.100238	0.0778257	1451	tags=36%, list=5%, signal=34%	Mylk/Mkks/Edn1/Cd38/Cacna1g
GO:1903825	organic acid transmembrane transport	133	-0.315994	-1.40946	0.0162776	0.100238	0.0778257	4394	tags=30%, list=16%, signal=25%	Slc7a3/Grm1/Slc6a13/Slc7a7/Folr1/Emb/Slc25a15/Slc11a1/Slc29a4/Slc6a7/Slc3a2/Itgb1/Arl6ip1/Slc1a2/Abcd4/Kcnj10/Slc7a10/Gfap/Slc22a4/Slc36a2/Slc25a13/Ace2/Ntsr1/Abcd3/Akt2/Septin2/Acsl6/Mpc2/Mpc1/Rgs4/Slc7a11/Slc17a7/Per2/Slc25a21/Slc38a3/Slc25a18/Slc1a3/Prkcd/Sfxn1/Slc17a6
GO:0035335	peptidyl-tyrosine dephosphorylation	30	0.482175	1.60233	0.0163807	0.100613	0.0781168	3333	tags=30%, list=12%, signal=26%	Ptprh/Ptpro/Eya1/Ptprr/Epm2a/Ptprj/Ptprq/Ptpn1/Dusp22
GO:0051146	striated muscle cell differentiation	317	-0.263585	-1.30989	0.0164799	0.101128	0.0785166	4564	tags=26%, list=17%, signal=22%	Bvht/Irx3/Lmod2/Fzd7/Vegfa/Cfl2/Ccl8/Cxcl10/Mtln/Klhl41/Slc8a1/Csrp2/Hdac5/T/Csrp1/Pin1/Myhas/Ccn4/Dner/Itgb1/Myh6/Igf1/Six4/Arrb2/Krt19/Pi16/AW551984/Hdac9/Hey2/Slc25a4/Cd81/Col14a1/Cd9/Dysf/Acadm/Tpm1/Myof/Trip10/Ccn3/Tmod3/Nebl/Ankrd23/Myl9/Lmod1/Scgb3a1/Tbx1/Agtr2/Tdgf1/Chuk/Adra1b/Bcl2/Rbm10/Capn2/Hopx/Kras/Tmem119/Atg5/Ehd2/Camk2d/Dmpk/Cxcl12/Myo18b/Rgs4/Cacybp/Myl2/Myh7/Pgm5/Cd53/Ryr1/Xbp1/Igf2/Edn1/Bdnf/Smyd1/Stac3/Cav2/Pmp22/Tnnt1/Capn3/Homer1/Smo/Shox2/Myorg
GO:2000672	negative regulation of motor neuron apoptotic process	13	-0.625439	-1.67632	0.0165372	0.101385	0.0787159	4130	tags=46%, list=15%, signal=39%	Map3k12/Bag1/Cntfr/Bcl2/Rhoa/Nefl
GO:0002931	response to ischemia	45	0.424529	1.5468	0.0165809	0.101558	0.0788505	2656	tags=31%, list=10%, signal=28%	Ndnf/Panx1/Trp53/Pik3cb/Tigar/Faim2/Cpeb4/Ptk2b/Crebbp/Mef2c/Rest/Bves/Rela/Sos1
GO:0007144	female meiosis I	14	0.621035	1.684	0.0166865	0.10211	0.0792788	344	tags=29%, list=1%, signal=28%	Mlh3/Aurka/Cenpe/Brme1
GO:0003231	cardiac ventricle development	135	0.321997	1.41937	0.0167199	0.102219	0.0793634	5862	tags=31%, list=21%, signal=25%	Sox11/Tgfbr3/Robo1/Robo2/Tnnt2/Ahr/Nprl3/Fkbp1a/Cited2/Greb1l/Isl1/Slit3/Tgfb2/Naglu/Pou4f1/Prox1/Heyl/Lmo4/Npy5r/Rbm15/Mef2c/Sufu/Frs2/Rbpj/Foxh1/Mdm2/Lrp6/Cntrl/Myocd/Ube4b/Bmpr2/Ptk7/Fzd1/Ccn1/Dctn5/Slit2/Hectd1/Med1/Grhl2/Ednra/Sall1/Ppp1r13l
GO:0033119	negative regulation of RNA splicing	28	-0.493478	-1.62648	0.0167895	0.102454	0.0795457	5990	tags=43%, list=22%, signal=34%	Sap18/Srsf9/Npm1/Hnrnpa2b1/Sfswap/Tmbim6/Rps13/Srsf6/Akt2/Srsf7/Rbm10/Srsf10
GO:0051402	neuron apoptotic process	321	-0.262228	-1.30457	0.0167882	0.102454	0.0795457	4374	tags=26%, list=16%, signal=22%	Gbe1/Vegfa/Fis1/Prdx2/Adora2a/Myb/Bag1/Snx6/Nlrp1a/Retreg1/Fgfr3/Tmbim6/Pin1/Jak2/Ager/Ppt1/Pcdhgc3/Trem2/Jun/Srpk2/Diablo/Six4/Arrb2/Cntfr/Unc5b/Itgam/Apoe/Nmnat1/Ccnd1/Prkci/Nrp1/Fam162a/Bcl2l1/Adarb1/Esr2/Tfap2d/Ddit3/Tuba1a/Ngf/Atf4/Nrbp2/Xrcc2/Mt3/Egln3/Ntrk2/Nes/Lcn2/Nr4a2/Ncf2/Tyrobp/Akt2/Dio3/Nae1/Dlx1/Nqo2/Gata3/Amigo2/Cx3cr1/Agtr2/Ube2v2/Agtr1b/Oxr1/Nsmf/Bnip3/Bcl2/Ndp/Tmbim4/F2r/Kras/Bok/Adam8/Rhoa/Nefl/Set/Bdnf/Fas/Hmox1/Polb/Mdk/Smo/Pcp4/Trp73/Htt
GO:0014883	transition between fast and slow fiber	10	-0.676746	-1.68058	0.0168919	0.102795	0.0798109	513	tags=50%, list=2%, signal=49%	Atp2a2/Tnnc1/Nfatc1/Myh7/Tnnt1
GO:0006968	cellular defense response	14	-0.610345	-1.66987	0.0169082	0.102795	0.0798109	3351	tags=50%, list=12%, signal=44%	Ncf1/Ccr2/Tnfrsf4/Clec2d/B2m/Lat/Il33
GO:0048665	neuron fate specification	30	0.480992	1.5984	0.0169657	0.102795	0.0798109	5164	tags=43%, list=19%, signal=35%	Eya1/Ascl1/Isl1/Myt1l/Pou4f1/Lmo4/Sufu/Shh/Nkx2-2/Gli3/Sox1/Fev/Nfix
GO:0006405	RNA export from nucleus	77	0.367384	1.4765	0.0169137	0.102795	0.0798109	5256	tags=38%, list=19%, signal=31%	Nup93/Nup107/Poldip3/Tsc1/Nol6/Nxf7/Alkbh5/Thoc2l/Pom121/Rae1/Gle1/Setd2/Nup98/Ddx19b/Pcid2/Thoc3/Nup214/Iws1/Xpot/Nup188/Tpr/Xpo5/Supt6/Nup62/Zc3h11a/Phax/Nrde2/Ncbp3/Nup155/Nup88
GO:2000177	regulation of neural precursor cell proliferation	121	-0.32051	-1.40815	0.0169707	0.102795	0.0798109	4053	tags=30%, list=15%, signal=25%	Flna/Tafa1/Fgf2/Hdac5/Ell3/Fgfr3/Slc6a4/Gata2/Itgb1/Igf1/Kctd11/Smarcd3/Emx1/Nap1l1/Cd24a/Lyn/Nes/Pax6/Otp/Lims1/Cx3cr1/Lhx5/Id2/Adcyap1/Gng5/Rhoa/Zfp423/Trf/Bdnf/Appl2/Id4/Lims2/Mdk/Ptn/Smo/Gpr37l1
GO:2000113	negative regulation of cellular macromolecule biosynthetic process	195	0.293407	1.36099	0.0169397	0.102795	0.0798109	5881	tags=33%, list=21%, signal=26%	Tnrc6c/Rbm24/Shmt1/Inpp5k/Fto/Dcp1a/Hnrnpr/Xrn1/Ern1/Patl1/Ago1/Parn/Pml/Mettl14/Tsc1/Grb10/Pcif1/Rc3h2/Cpeb4/Eif2ak1/Igf2bp2/Trim3/Eif2ak3/Btg2/Tob1/Pan2/Unk/Prkca/Tent4a/Tnrc6b/Grb7/Dcp1b/Cpeb3/Inpp5e/Tut4/Cnot1/Ddx6/Wt1/Trim71/Rc3h1/Pabpc1/Tpr/Nanos2/Larp1/Eif4enif1/Tnrc6a/Prkch/Abca7/Pum1/Tent4b/Ncl/Gigyf2/Cnot6/Mov10/Tut7/Enpp1/Dcp2/Eif4ebp2/Aatf/Cnot9/Rgs2/Cpeb2/Trim2/Pask/Zc3h12a
GO:0001505	regulation of neurotransmitter levels	238	0.278382	1.32005	0.0168706	0.102795	0.0798109	5487	tags=33%, list=20%, signal=26%	Rab3b/Ica1/Htr1d/Htr2c/Ptprn2/P2rx7/Sv2a/Prepl/Npy1r/Stxbp5/Gdnf/Ptger4/Sncaip/Rimbp2/Mctp1/Fbxl20/Drd3/Erc2/Slc22a3/Kcnh1/Gad2/Syt4/P2ry1/Asic1/Nrxn3/Cacna1a/Stxbp1/Syt1/Cacna1b/Slc29a2/Grm8/Slc17a8/P2rx1/Syt5/Mef2c/Doc2b/Prkca/Sv2c/Ppp1r9a/Chat/Chrna7/Slc4a8/Pclo/Git2/Bche/P2ry2/Syn3/Syt11/Vamp2/Syp/Fbxo45/Slc44a4/Prkaca/Syn1/Rims2/Cacnb4/Tprgl/Rab3a/Pnkd/Wnt7a/Stx1b/Slc30a1/Dgki/Syn2/Sv2b/Hrh3/Fev/Prrt2/Stx2/Htr6/Tacr2/Nlgn1/Slc5a7/Dtnbp1/Unc13c/Braf/Nrxn2/Nos1
GO:0009894	regulation of catabolic process	928	0.223524	1.19571	0.0169372	0.102795	0.0798109	4100	tags=21%, list=15%, signal=19%	Tnrc6c/Cblb/Rbm24/Apaf1/Qsox1/Usp36/Aurka/Trim38/Timp2/Foxk1/Rgp1/Fto/Psmf1/Nprl3/Dcp1a/Ercc4/Rnf19a/Dicer1/P2rx7/Ubr3/Amer1/Det1/Mid2/Carhsp1/Usp30/Hnrnpr/Xpa/Bcl2l11/Btrc/Fbxw7/Ern1/Trp53/Patl1/Lrsam1/Tigar/Gdnf/Sumo3/Egf/Tbc1d25/Fus/Fbxl20/Parn/Lin28b/Pip4k2c/Epm2a/Adora1/Ripk2/Pml/Mettl14/Tsc1/Cdkn2a/Abcd1/Rc3h2/Trim68/Smurf1/Angel2/Wnt1/Sh3rf1/Nudt15/Thrap3/Slc25a12/Wdr91/Stat3/Cirbp/Pik3r4/Atg13/Usp25/Scarb1/Fbxo7/Usp13/Igf2bp2/Plk2/Trim3/Senp1/Bscl2/Ubqln2/Smcr8/Ambra1/Kdm4a/Klhl22/Eif2ak3/Cul4a/Rybp/N4bp1/Zdhhc7/Mtmr3/Rnf180/Btg2/Csnk1d/Ptk2b/Snx18/Rnf31/Ppp1r3e/Rnft2/Trib2/Foxo3/Abca2/Ep300/Tnfaip3/Alkbh5/Sufu/Tob1/Mylip/Igfbp3/Wipi1/Pan2/Apex1/Trim32/Snx7/Apc2/Fbp1/Tent4a/Insr/Mtor/Vps11/Prkce/Tnrc6b/Ulk3/Hnrnpa0/App/Rela/Ncor1/Vcp/Fyn/Soga1/Snx12/Ccar2/Ogt/Lats1/Trex1/Washc1/Fzr1/Zer1/Wnt10b/Dcp1b/L3mbtl3/Rufy4/Cpeb3/Grin2a/Tut4/Keap1/Pim2/Bag5/Pip4k2b/Tlk2/Pias1/Cnot1/Ppp2r3a/Lrig2/Rnf19b/Rnf40/Foxo1/Irak3/Mapkapk2/Tecpr1/Dffa/Adra1a/Herc1/Map3k7/Ptpn1/Upf3a/Elavl1/Gclc/Zbtb20/Ufl1/Pcid2/Mycbp2/Nod2/Brf1/Pfkfb1/Trim39/Shh/Sorl1/Trim71/Mdm2/Sf3b3/Prkaca/Gpr137b/Ulk1/Npc1/Axin1/Rc3h1/Rab3gap2/Pabpc1/Nub1/Pkd1/Nsf/Snx4/Rbm38/Nanos2/Mapk3/Tbrg4/Gapdhs/Larp1/Dact1/Eif4enif1/Rmc1/Sirt1/Tnrc6a
GO:0046883	regulation of hormone secretion	311	-0.262945	-1.30408	0.0170015	0.102887	0.0798821	3204	tags=21%, list=12%, signal=19%	Trpa1/Osm/Nmb/Fkbp1b/Sri/Jagn1/C1qtnf1/Cartpt/Gpld1/Trh/Sybu/C1qtnf12/Stx4a/Tspo/Baiap3/Sirt3/Selenot/Uqcc2/Syt9/Anxa7/Cry1/Vamp8/Ptpmt1/Foxl2/Ccn3/Serp1/Oxct1/Gnas/Pax6/Gdf9/Cckbr/Rapgef4/Agtr2/Lif/Il6/Gja1/Dab2/Mpc2/Adcyap1/Ptger3/Dynll1/Kcnj6/Crhbp/Stxbp4/Vsnl1/Ecrg4/Adcy8/Tcirg1/Per2/Apln/Edn1/Nadk/Gal/Edn3/Cd38/Pex5l/Tcf7l2/Nnat/Sytl4/Ptprv/Rbp4/Camk2n1/Adra2a/Crh/Glul
GO:0032755	positive regulation of interleukin-6 production	100	-0.336525	-1.43195	0.0170285	0.102955	0.0799352	3614	tags=25%, list=13%, signal=22%	Card9/Arid5a/Ifih1/Ager/Cd74/Fcer1g/Il17rc/Bsg/Btk/Il1a/Tmem106a/Cyba/Selenok/Tyrobp/Lbp/Tlr3/Il6/Adcyap1/F2r/Aif1/Xbp1/Pycard/Mbp/Adora2b/Il33
GO:0007006	mitochondrial membrane organization	110	-0.328181	-1.41803	0.0170648	0.10308	0.080032	5825	tags=45%, list=21%, signal=35%	Bad/Rhot2/Timm13/Oma1/Tafazzin/Cnp/Samm50/Eya2/Casp6/Chchd10/Hsp90aa1/Dynlt1c/Tomm70a/Tmem11/Micos13/Trmt10b/Timm9/Siva1/Bloc1s2/Acaa2/Ndufa13/Chchd6/Timm50/Alkbh7/Dynlt1b/Cibar1/Ghitm/Slc25a31/Timm10/Slc25a46/Slc25a4/Apoo/Maip1/Hspa4/Bcl2l1/Bnip3l/Mtch2/Tomm22/Bnip3/Bcl2/Tmem14a/Chchd3/Stpg1/Rhot1/Bok/Hebp2/Plekhf1/Bcs1l/Mtfp1
GO:0032727	positive regulation of interferon-alpha production	24	-0.517455	-1.64427	0.0170871	0.103119	0.0800625	6708	tags=62%, list=24%, signal=47%	Tlr9/Hmgb1/Tbk1/Stat1/Tlr8/Irf7/Ptpn22/Ifih1/Zc3hav1/Nmb/Irf3/Mmp12/Flt3/Tlr3/Chuk
GO:0002176	male germ cell proliferation	11	-0.66187	-1.68744	0.0171383	0.103239	0.0801553	6527	tags=55%, list=24%, signal=42%	Ptgdr2/Prdx4/Rspo1/Eif2s2/Ptgds/Cib1
GO:0048588	developmental cell growth	274	0.272017	1.31098	0.0171345	0.103239	0.0801553	5710	tags=34%, list=21%, signal=27%	Bcl11a/Sema4d/Epha7/Gdi1/Flrt3/Wasf1/Aurka/Meis1/Islr2/Sema3e/Sema3a/Mgll/Abl1/Cpne1/Ddr1/Nlgn3/Ctdp1/Sema4c/Slit3/Omg/Smurf1/Cpne5/Syt4/Pou4f3/Sema4f/Syt1/Ttl/Ep300/Sema3f/Adrb1/Auts2/Syt3/Yy1/Mecp2/Mtor/Foxp1/Map3k13/App/Zfyve27/Rnf157/Jade2/Npr2/Sema6c/Plxna4/Adra1a/Tnr/Trpv2/Akap6/Dclk1/Prkg1/Ulk1/D130043K22Rik/Golga4/Fdps/Myocd/Rims2/Kdm1a/Efna5/Tnn/Ntn1/Wnt3a/Slit1/Bmpr2/Arhgap32/Dcx/Sin3a/Megf8/Sirt1/Fstl4/Plaa/Lrp1/Tiam1/Kmt2d/L1cam/Map1b/Spag9/Zfp418/Sh3glb1/Pafah1b1/Hsp90ab1/Nfix/Slit2/Nr3c1/Dip2b/Flrt1/Spg11/Cdkl5/Afdn/Cdkl3/Rgs2/Crabp2/Sirt6/Ednra
GO:0072574	hepatocyte proliferation	33	-0.464718	-1.59381	0.0173446	0.103893	0.0806636	1429	tags=24%, list=5%, signal=23%	Lims1/Il6/Fgl1/Xbp1/Lims2/Mdk/Ptn/Smo
GO:0072575	epithelial cell proliferation involved in liver morphogenesis	33	-0.464718	-1.59381	0.0173446	0.103893	0.0806636	1429	tags=24%, list=5%, signal=23%	Lims1/Il6/Fgl1/Xbp1/Lims2/Mdk/Ptn/Smo
GO:0022602	ovulation cycle process	50	0.407561	1.51315	0.0173697	0.103893	0.0806636	2733	tags=26%, list=10%, signal=23%	Gpr149/Stat5a/Ptger4/Scaper/Adamts1/Zfp830/Ptprn/Mfn2/Stat5b/Npy5r/Foxo3/Chrna7/Npr2
GO:0014013	regulation of gliogenesis	129	-0.317516	-1.41101	0.0173692	0.103893	0.0806636	3419	tags=26%, list=12%, signal=23%	Rnf112/Trem2/Hes1/Ptpra/Igf1/Actr3/Prkci/Gfap/Vim/Tspo/Serpine2/Lyn/Cers2/Dlx1/Lif/Il6/Id2/Enpp2/Adcyap1/Kras/Qki/Lin28a/Trf/Etv5/Prpf19/Fas/Aspa/Id4/Rheb/Mdk/Ptn/Trp73/Gpr37l1/Il33
GO:0045766	positive regulation of angiogenesis	162	-0.300136	-1.37652	0.0173498	0.103893	0.0806636	4839	tags=29%, list=18%, signal=24%	Tnfrsf1a/Fgf18/Nr2e1/Nos3/C3/Aggf1/Vegfa/Rras/Fgf2/Mydgf/Slc39a12/Nfe2l2/Hyal1/Gata2/Sema5a/Itgb1/Nras/Lgals3/Cela1/Vash2/Adm/Il1a/Nrp1/Cysltr1/Cysltr2/Prkd2/Smoc2/S100a1/Sfrp2/Hspb1/Chil1/Tlr3/Cx3cr1/Ddah1/Notch4/Rapgef3/Pdcd6/Cd34/Eng/Klf4/Ctsh/Angpt2/Xbp1/Igf2/Hmox1/Anxa3/Mdk
GO:1904018	positive regulation of vasculature development	162	-0.300136	-1.37652	0.0173498	0.103893	0.0806636	4839	tags=29%, list=18%, signal=24%	Tnfrsf1a/Fgf18/Nr2e1/Nos3/C3/Aggf1/Vegfa/Rras/Fgf2/Mydgf/Slc39a12/Nfe2l2/Hyal1/Gata2/Sema5a/Itgb1/Nras/Lgals3/Cela1/Vash2/Adm/Il1a/Nrp1/Cysltr1/Cysltr2/Prkd2/Smoc2/S100a1/Sfrp2/Hspb1/Chil1/Tlr3/Cx3cr1/Ddah1/Notch4/Rapgef3/Pdcd6/Cd34/Eng/Klf4/Ctsh/Angpt2/Xbp1/Igf2/Hmox1/Anxa3/Mdk
GO:0002520	immune system development	206	0.288603	1.34665	0.0173864	0.103893	0.0806636	4128	tags=23%, list=15%, signal=20%	Asxl1/Polm/Cblb/Tet2/Rag1/Exo1/Stat5a/Ctc1/Kmt5b/Ahr/Aplf/Abl1/Dicer1/Bcl2l11/Cited2/Trp53/Atad5/Dclre1c/Rc3h2/Nfatc3/Cacna1c/Stat5b/Lmo4/Stat6/Rbm15/Crkl/Tnfaip3/Xrcc6/Raf1/Yy1/Shld2/Adar/Foxp1/Lta/Lig4/Samhd1/Irak3/Pcid2/Shh/Rc3h1/Cacnb4/Nfkb1/Bcl11b/Tnfsf11/Mapk3/Supt6/Msh3
GO:2000116	regulation of cysteine-type endopeptidase activity	233	-0.277265	-1.33154	0.0173273	0.103893	0.0806636	4408	tags=27%, list=16%, signal=23%	Herpud1/Hsf1/Fcmr/Rack1/Vegfa/Fis1/Casp12/Adora2a/Tbc1d10a/Ret/Ctsd/Cst7/Sfn/Nlrp1a/Ifi203/Slc11a2/Ifi208/Xdh/Card9/Jak2/Diablo/Arl6ip1/Igf1/Arrb2/Cycs/Gsn/Dpep1/Psmb9/S100a8/Rps3/Fam162a/Naip6/Hspa1b/Ccn2/Naip5/Foxl2/Ngf/Caap1/Bcap31/Mtch2/Mt3/Sfrp2/Akt2/Wnt9a/Rps27l/Il6/Lamtor5/F2r/Bok/Pdcd6/Cdh1/Bcl2l12/Klf4/Rhoa/Fas/Pycard/Ift57/Cst3/Rnf7/Cck/Cryab/Htt
GO:0006874	intracellular calcium ion homeostasis	298	-0.265895	-1.31233	0.0173894	0.103893	0.0806636	5735	tags=33%, list=21%, signal=26%	Atp1b1/Cdh23/Cxcl9/Drd1/Nptn/Calm2/Calcb/Clec4b1/Pygm/Plch1/Vdr/Casr/Eif3e/Fate1/Fasl/Vapb/F2rl3/Slc24a3/Plcb3/Disc1/Hcrtr1/Herpud1/Ccl8/Fis1/Cxcl10/Mtln/Myh7b/Slc8a1/Flna/Fgf2/Calca/Tmbim6/Hexb/Cnr1/Kctd17/Trpa1/Ccl19/Lime1/Mcub/Plcb4/Pln/Fkbp1b/Sri/Ccr2/Apoe/Smdt1/Maip1/Gp9/Stoml2/Cemip/Jph2/Cyba/Ddit3/Anxa7/Tmem178/Ngf/Ntsr1/P2ry6/Atf4/Ccr1/Bcap31/Lyn/Npsr1/Selenok/Dbi/Ccl2/Gp1bb/Ptprc/Bnip3/Bcl2/F2r/Fxyd1/Plce1/Bok/Atg5/Camk2d/Cav1/Jsrp1/Dmpk/Inpp4b/Tmem38a/Tmco1/Scgn/Calm1/Adcy8/Tcirg1/Ryr1/Edn1/Atp2a1/Edn3/Cav2/Grid2ip/Calb2/Capn3/Rmdn3/Tunar/Htt
GO:0044090	positive regulation of vacuole organization	20	0.553599	1.65031	0.0176377	0.105281	0.0817412	7532	tags=70%, list=27%, signal=51%	Lrsam1/Pip4k2c/Snx18/Wipi1/Snx7/Pip4k2b/Ulk1/Rab3gap2/Snx4/Sh3glb1/Snx30/Rab3gap1/Grn/Atg2a
GO:0090023	positive regulation of neutrophil chemotaxis	27	-0.498194	-1.62949	0.0177117	0.105627	0.0820096	3096	tags=30%, list=11%, signal=26%	Ccl19/Cd74/Mospd2/Dysf/Lbp/Nckap1l/Edn1/Mdk
GO:0010631	epithelial cell migration	310	-0.263246	-1.30533	0.0178453	0.106327	0.0825532	4087	tags=24%, list=15%, signal=20%	Kitl/Rras/Fgf2/Hdac5/Tgfbr1/Nfe2l2/Vil1/Hyal1/Ager/Jun/Gata2/Sema5a/Cxcl13/Itgb1/Amot/Igf1/Sh3bp1/Serpinf1/Rab11a/Ceacam1/Bsg/Hdac9/Apoe/Adgra2/Pecam1/Fap/Gpld1/Nrp1/Arhgap5/Itgb1bp1/Adipor1/Epb41l4b/Prkd2/Ccn3/Pdcd10/Vstm4/Nr2f2/Smoc2/Lcn2/Nus1/Krit1/Amotl1/Synj2bp/Hspb1/Spred1/Pkn3/Gata3/Cd63/Enpp2/Sparc/Pdcd6/Adam8/Cxcl12/Fermt1/Vhl/Klf4/Ctsh/Angpt2/Rhoa/Col18a1/Igf2/Cib1/Hmox1/Calr/Plpp3/Dpp4/Rgcc/Glipr2/Anxa3/Fgf10/Dcn/Adora2b/Glul
GO:0071824	protein-DNA complex subunit organization	190	0.293348	1.3545	0.0178738	0.1064	0.0826098	6142	tags=34%, list=22%, signal=27%	Gtf2a1/Kat6b/Cenpe/Ahr/Mcm2/Dicer1/Chaf1a/Zfp827/Med26/Trp53/Brd2/Atf7ip/Hp1bp3/Brf2/Macroh2a2/Arid1a/Cabin1/H3c7/Pogz/Smarca2/Ssrp1/Rad52/Atrx/Naa60/Ep300/Rsf1/Daxx/Taf8/Smarcb1/Med23/Shprh/Trappc12/Chd1/Setd2/Wnt10b/Oip5/Pias1/Tspyl2/Hira/Brf1/Spty2d1/Mcmdc2/Ubn1/Tspyl1/Cand1/Med27/Supt6/Chaf1b/Med24/Cenph/Hnf1b/Kat6a/Chd2/Med1/Smarcd1/H1f6/Supt16/Sirt6/Arid2/Med15/Mcm3ap/Cdt1/Asf1b/Mis12/H3c2
GO:0061614	miRNA transcription	71	0.37425	1.48494	0.0179856	0.106886	0.0829873	3998	tags=30%, list=15%, signal=25%	Bmp2/Zfp512b/Trp53/Tgfb2/Nfatc3/Stat3/Pparg/Foxo3/Yy1/Rest/App/Rela/Ncor1/Ar/Smad1/Wt1/Mrtfb/Myocd/Mrtfa/Nfkb1/Ets1
GO:0008610	lipid biosynthetic process	614	-0.229553	-1.2136	0.017988	0.106886	0.0829873	5782	tags=27%, list=21%, signal=22%	Pgs1/Idi1/Pnpla1/Dgkq/Hsd17b2/Akr1c18/Nr1h3/Elovl6/Pcx/Atg14/Sc5d/Gstm2/Lpcat2/Sirt4/Ormdl1/Pmvk/Pigs/St8sia6/Snai1/Dpm3/Ttc7/Dhrs7b/Mboat2/Gpat2/Sptlc2/Alox12b/Nr1h4/Hsd17b10/Hnf1a/Ptges2/Tecrl/Dgat1/Pigg/Pla2g4f/Pla2g5/Aldh1a2/C3/Pibf1/Bpnt1/Awat2/Dhh/Acat1/Pla2g4c/Gstm1/Fgf2/Far2/Dkk3/Acer3/Insig2/Socs3/Mlxipl/Cers5/Fitm1/Gal3st1/Prxl2b/Hexb/6430550D23Rik/Fads1/Acadl/Avil/Ptdss1/Pigp/Igf1/B3galt2/Hint2/Hacd2/Coq2/Cd74/Acadvl/Agpat4/Acot7/Abhd6/Scd3/Gstm6/Ceacam1/Erlin2/Igfbp7/Apoe/Gpam/Ndufab1/Gpld1/Fads2/Avpr1a/Il1a/Ptdss2/Sptssa/Tspo/Lpin3/Sirt3/Agpat5/Rab38/Far1/Ptpmt1/Itpkb/Crls1/Pex2/Rbp1/Decr2/Dkkl1/Cept1/Abcd3/Abhd4/Pex7/Ptges3/Nus1/Pnpla8/Fa2h/Trib3/St3gal6/Cers2/Gcdh/Piga/Dbi/Acsl6/Pyurf/Hacd3/Ptgds/Gstp2/Hdhd5/Asah1/Capn2/Bmpr1b/Acsl3/Dab2/Prkag3/Chpt1/Sccpdh/Elovl1/Plce1/B3gnt5/Gstp1/Sptssb/Qki/Sec14l2/Hsd17b12/Pigf/Aldh1a1/Sla2/Elovl2/Cyp2r1/Acss1/Hsd11b1/Igf2/Edn1/Dgat2l6/Dpm1/Elovl5/Prpf19/Pik3c2g/Acsbg1/Tcf7l2/Pigc/Abhd3/Prkcd/Thrsp/Ormdl2/Plaat3/Ugt8a/B4galt4/Crh/Hsd3b7/St3gal4/Adora2b/Wnt4/Prkag2/Plp1
GO:1903859	regulation of dendrite extension	32	0.470898	1.5851	0.0180758	0.107218	0.0832448	5506	tags=41%, list=20%, signal=33%	Bcl11a/Smurf1/Cpne5/Syt4/Syt1/Syt3/Mecp2/Rnf157/Rims2/Plaa/Spag9/Sh3glb1/Afdn
GO:0030890	positive regulation of B cell proliferation	45	-0.423691	-1.55085	0.0180862	0.107218	0.0832448	3196	tags=31%, list=12%, signal=28%	Vav3/Cd74/Btk/Cd81/Tnfrsf4/Il7/Tfrc/Ighm/Ptprc/Bcl2/Cd320/Prlr/Nckap1l/Cd38
GO:0007229	integrin-mediated signaling pathway	100	-0.33559	-1.42797	0.0180928	0.107218	0.0832448	4053	tags=30%, list=15%, signal=26%	Flna/Dmtn/Itgal/Itgb1/Ptpra/Vav3/Fcer1g/Fermt3/Itgam/Itga9/Col3a1/Nrp1/Ccn2/Itgb1bp1/Tyrobp/Lims1/Cd63/Dab2/Lat/Itga10/Fermt1/Loxl3/Lypd11/Fermt2/Sema7a/Rhoa/Isg15/Plpp3/Lims2/Ptn
GO:2001258	negative regulation of cation channel activity	46	-0.418364	-1.54044	0.018197	0.107738	0.0836488	7969	tags=48%, list=29%, signal=34%	Kcne4/Drd4/Ppp3r1/Ubqln1/Grp/Casq2/Fmr1/Calm2/Rem1/Rrad/Crbn/Fgf12/Kcnq1/Fkbp1b/Sri/Dysf/Gem/Sumo1/Cav1/Kcne1l/Gnb5/Calm1
GO:0002504	antigen processing and presentation of peptide or polysaccharide antigen via MHC class II	25	-0.507685	-1.63037	0.0182815	0.10785	0.0837353	8005	tags=60%, list=29%, signal=43%	H2-Ob/H2-Eb2/H2-Oa/H2-Aa/Ctss/Unc93b1/Arl8b/H2-DMb1/Trem2/Cd74/Fcer1g/H2-Ab1/B2m/Fcgr2b/Pycard
GO:0002639	positive regulation of immunoglobulin production	53	-0.398514	-1.51327	0.0182773	0.10785	0.0837353	2601	tags=25%, list=9%, signal=22%	Tnfsf13/Btk/Tnfrsf4/Stx4a/Shld1/Tfrc/Cd86/Ptprc/Il6/Xbp1/Cd27/Rbp4/Il33
GO:0097479	synaptic vesicle localization	59	0.392482	1.50785	0.0182405	0.10785	0.0837353	8106	tags=46%, list=29%, signal=32%	Magi2/Nlgn3/Syndig1/Syt4/Nlgn2/Ap3s2/Ap3m2/Pclo/Syn3/Syn1/Borcs5/Rab3a/Syn2/Slc2a4/Bsn/Nlgn1/Dtnbp1/Dnm3/Spg11/Ap3d1/Ctbp1/Rab3gap1/Cnih2/Dnm1/Bloc1s6/Arf1/Synj1
GO:0070374	positive regulation of ERK1 and ERK2 cascade	205	-0.285567	-1.34727	0.0182796	0.10785	0.0837353	4751	tags=27%, list=17%, signal=23%	Fgf18/Rap1a/Pla2g5/Hcrtr1/C3/Vegfa/Ccl8/Fgf2/Fgfr3/Ptpn22/Acta2/Card9/Fgfbp3/Ager/Trem2/Jun/Igf1/Arrb2/Ccl19/Icam1/Cd74/Apoe/Rap1b/Il1a/Nrp1/Ccn2/Cysltr2/Esr2/Prkd2/Ngf/P2ry6/Ccr1/Calcr/Npsr1/Mt3/Prxl2c/Ccl12/Chil1/Ramp3/Ccl2/Nqo2/Ptprc/Il6/Adcyap1/F2r/Camk2d/Cxcl12/Fermt2/Sema7a/Ntsr2/Cib1/Pycard/Ccl9/Pdgfd/Glipr2/Fgf10
GO:0090132	epithelium migration	311	-0.262189	-1.30033	0.0183263	0.108017	0.0838651	4087	tags=23%, list=15%, signal=20%	Kitl/Rras/Fgf2/Hdac5/Tgfbr1/Nfe2l2/Vil1/Hyal1/Ager/Jun/Gata2/Sema5a/Cxcl13/Itgb1/Amot/Igf1/Sh3bp1/Serpinf1/Rab11a/Ceacam1/Bsg/Hdac9/Apoe/Adgra2/Pecam1/Fap/Gpld1/Nrp1/Arhgap5/Itgb1bp1/Adipor1/Epb41l4b/Prkd2/Ccn3/Pdcd10/Vstm4/Nr2f2/Smoc2/Lcn2/Nus1/Krit1/Amotl1/Synj2bp/Hspb1/Spred1/Pkn3/Gata3/Cd63/Enpp2/Sparc/Pdcd6/Adam8/Cxcl12/Fermt1/Vhl/Klf4/Ctsh/Angpt2/Rhoa/Col18a1/Igf2/Cib1/Hmox1/Calr/Plpp3/Dpp4/Rgcc/Glipr2/Anxa3/Fgf10/Dcn/Adora2b/Glul
GO:1903077	negative regulation of protein localization to plasma membrane	26	-0.503772	-1.62953	0.0184313	0.108538	0.0842698	4328	tags=38%, list=16%, signal=32%	Pid1/Ppp2r5a/Tmbim1/Mrap/Bcl2l1/Tmed2/Lyplal1/Dab2/Lypla1/Cdh1
GO:2000630	positive regulation of miRNA metabolic process	55	0.398104	1.50909	0.0184656	0.108643	0.0843511	6323	tags=45%, list=23%, signal=35%	Bmp2/Dicer1/Trp53/Lin28b/Tgfb2/Stat3/Pparg/Foxo3/Rela/Ar/Smad1/Wt1/Mrtfb/Myocd/Mrtfa/Nfkb1/Ets1/Smad3/Nr3c1/Zswim8/Srebf1/Zc3h12a/Srf/Ctcf/Egfr
GO:1903509	liposaccharide metabolic process	91	-0.342113	-1.43607	0.0187115	0.109794	0.0852449	7578	tags=47%, list=28%, signal=34%	Lct/Fut2/Bax/Gba/Pigx/Mppe1/Pigu/Crem/Pigyl/Fut9/Pgap1/St3gal1/B3galt1/Tm9sf2/Map7/Neu2/Pigs/St8sia6/Dpm3/Pigg/Gla/Gal3st1/Hexb/6430550D23Rik/Gm2a/Pigp/B3galt2/Gpld1/Fa2h/St3gal6/Piga/Pyurf/Gba2/Hexa/Sccpdh/Pigf/Dpm1/Aoah/Pigc/Prkcd/Ugt8a/B4galt4/St3gal4
GO:0042391	regulation of membrane potential	468	-0.241869	-1.2486	0.0186833	0.109794	0.0852449	1736	tags=20%, list=6%, signal=20%	Scn4b/Glrb/Cnr1/Trem2/Jun/Scn10a/Trpa1/Cux2/Tmem25/Fkbp1b/Kcnj10/Snta1/Asic2/Scn1b/Sh3gl1/P2rx3/Dvl1/Glra3/Gabrd/Tspo/Bcl2l1/Scn7a/Bnip3l/Ntsr1/Mtch2/Gabra3/Ntrk2/Chrm5/Adrb2/Shank3/Gabrg1/Ndufc2/Rangrf/Hcrt/Zmynd8/Chrnb3/Akt2/B2m/Ppp2r3c/Glra1/Gna14/Rapgef4/Kcnc2/Kcnj8/Kcnc4/Il6/Bnip3/Bcl2/Shtn1/Ndp/Gja1/Gabrq/Cbln1/Adcyap1/Chrna4/Ppa2/Gabre/Fxyd1/Sumo1/Dynll1/Kcnj6/Bok/Camk2d/Cav1/Dmpk/Grin2c/Hebp2/Pycr1/Shank1/Rims3/Kcne1l/Rgs4/Gabra4/Kcnk10/Tafa4/Mfn1/Ntsr2/Nnt/Kcnn2/Calm1/Kcnk4/Slc17a7/Edn1/Bdnf/Kcnk13/Ywhah/Ptpn3/Pex5l/Pmp22/Atp1b3/Cacna1g/Cck/Ptn/Clic1/Dcn/Slc4a11
GO:1903829	positive regulation of protein localization	499	-0.237934	-1.23591	0.0186957	0.109794	0.0852449	5188	tags=26%, list=19%, signal=22%	Pard6a/Casr/Zdhhc5/Eif3e/Hpca/Oaz2/Kif5b/Nr1h4/Abca12/Npm1/Tnfrsf1a/Rab29/Kcnn4/Cenpq/Tmem35a/Ffar2/Tardbp/Rack1/Vegfa/Stac/Fis1/Adora2a/Sfn/Flna/Crocc/Pgrmc1/Arhgef16/Tomm7/Vil1/Ptpn22/Tmem30a/Jak2/Ier3ip1/Ptpn5/Trem2/Itgb1/Hcls1/Pls1/Abhd17a/Lgals3/Trpa1/Igf1/Rab11a/C2cd5/Sar1b/Parp9/Cct8/Fcer1g/Sri/Vps35/Pdzk1/Dzip1/Actr3/Bsg/Commd1/Itgam/Pecam1/Prkg2/Mff/Cd81/Gpld1/Trh/Cct4/Sybu/Il1a/Cct5/C1qtnf12/Prkci/Stx4a/Cemip/Baiap3/Tmed10/Sirt3/Itgb1bp1/Ddrgk1/Anxa7/Ppid/Iqgap1/Rab38/Vamp8/Pdcd10/Serp1/Oxct1/Bcap31/Gnas/Tfrc/Ran/Rer1/Tcaf1/Rangrf/Synj2bp/Tyrobp/Akt2/Abhd17b/Ramp3/Ccl2/Rapgef4/Wwtr1/Lif/Il6/Gja1/Acsl3/Mpc2/Lamtor5/Rhog/Dynll1/Rapgef3/Camk1/Vsnl1/Tnfaip6/Cdh1/Fermt2/Lrp4/Adcy8/Xbp1/Nadk/Cib1/Zic1/Stac3/Cd38/Cav2/Tcf7l2/Nnat/Sytl4/Prkcd/Ptn/Rbp4/Smo/Camk2n1/Crh/Glul
GO:0060976	coronary vasculature development	71	0.372848	1.47938	0.0187429	0.10988	0.0853119	5991	tags=37%, list=22%, signal=29%	Tgfbr3/Robo1/Adamts6/Ndst1/Plxnd1/Myh10/Sufu/Kif7/Setd2/Prokr1/Tab1/Wt1/Shh/Cntrl/Myocd/Megf8/Ptk7/Lrp1/Prok2/Pdgfrb/Dctn5/Zbtb14/Pbrm1/Arid2/Ace/Srf
GO:0006633	fatty acid biosynthetic process	142	-0.308403	-1.38853	0.0187793	0.109996	0.0854015	4797	tags=31%, list=17%, signal=26%	Hnf1a/Ptges2/Tecrl/Pla2g4f/Pibf1/Gstm1/Insig2/Mlxipl/Prxl2b/Fads1/Acadl/Hacd2/Cd74/Acadvl/Acot7/Scd3/Gstm6/Ceacam1/Erlin2/Ndufab1/Fads2/Avpr1a/Decr2/Abcd3/Ptges3/Pnpla8/Fa2h/Trib3/Hacd3/Ptgds/Gstp2/Acsl3/Prkag3/Elovl1/Gstp1/Qki/Elovl2/Acss1/Edn1/Elovl5/Acsbg1/Abhd3/Prkag2/Plp1
GO:0048193	Golgi vesicle transport	273	-0.269655	-1.3168	0.0188012	0.110025	0.0854245	4746	tags=27%, list=17%, signal=23%	Rnf139/Rab1a/Tmed4/Vapb/Rab14/Sys1/Sec13/Bcap29/Plcb3/Zw10/Rack1/Eps15/Pef1/Tmed3/Use1/Cep19/Ier3ip1/Rab8b/Rab6a/Snx2/P4hb/Sar1b/Mia2/Erp29/Commd1/Copz1/Bet1/Rab33b/Mapk15/Prkci/Arl1/Trappc4/Spire1/Trappc8/Arfrp1/Tmed10/Stx5a/Ergic2/Krt18/Yipf5/Tmed2/Copz2/Vamp4/Trappc2/Bcap31/Rp2/Arf4/Gabarapl2/Ap3s1/Rer1/Lman2/Snx1/Rangrf/Pitpnb/Lyplal1/Cog4/Steep1/Lamp1/Tmed5/Acsl3/Cog6/Lypla1/Pdcd6/Snx8/Uso1/Arl3/Vti1b/Kif1c/Trappc13/Golga7/Vamp3/Plpp3/Rint1/Htt
GO:0046128	purine ribonucleoside metabolic process	26	-0.502221	-1.62451	0.0188409	0.110028	0.0854268	6063	tags=50%, list=22%, signal=39%	Ahcyl/Pnp/Ptgdr/Pcmt1/Xdh/Uox/Hprt/Gnmt/Nt5c3/Adal/Adk/Gamt/Nt5c1a
GO:0015800	acidic amino acid transport	67	-0.368917	-1.47189	0.0188403	0.110028	0.0854268	4270	tags=35%, list=16%, signal=30%	Grm1/Adora2a/Slc6a13/Itgb1/Arl6ip1/Slc1a2/Kcnj10/Trh/Avpr1a/Slc25a13/Ntsr1/Ntrk2/Kmo/Septin2/Gja1/Grm2/Slc7a11/Slc17a7/Per2/Bdnf/Slc25a18/Slc1a3/Cck/Slc17a6
GO:0072329	monocarboxylic acid catabolic process	129	-0.316317	-1.40569	0.0188519	0.110028	0.0854268	4287	tags=31%, list=16%, signal=26%	Mtln/Acat1/Acot2/Hadh/Auh/Hexb/Acadl/Cnr1/Abcd4/Ldhd/Acadvl/Acot7/Etfbkmt/Hacl1/Acads/Acadm/Lpin3/Pex2/Hadhb/Decr2/Cyp4f13/Acaa1a/Abcd3/Eci1/Pex7/Etfa/Akt2/Gcdh/Dbi/Pon3/Hexa/Pex13/Bdh2/Phyh/Acad12/Decr1/Cyp4f14/Abhd3/Crot/Echdc1
GO:1904030	negative regulation of cyclin-dependent protein kinase activity	26	0.502431	1.61171	0.018949	0.110231	0.085584	3657	tags=35%, list=13%, signal=30%	Cdkn1c/Cdkn2a/Fbxo7/Tnfaip3/Men1/Lats1/Tfap4/Actb/Myocd
GO:0007094	mitotic spindle assembly checkpoint signaling	47	0.412517	1.5138	0.0189873	0.110231	0.085584	7082	tags=45%, list=26%, signal=33%	Xrcc3/Cenpe/Spc24/Klhl22/Ik/Dync1li1/Cdca8/Incenp/Bub3/Pcid2/Tpr/Ttk/Mad1l1/Ndc80/Haspin/Cdt1/Usp44/Atm/Cdc20/Mad2l1/Apc
GO:0071173	spindle assembly checkpoint signaling	47	0.412517	1.5138	0.0189873	0.110231	0.085584	7082	tags=45%, list=26%, signal=33%	Xrcc3/Cenpe/Spc24/Klhl22/Ik/Dync1li1/Cdca8/Incenp/Bub3/Pcid2/Tpr/Ttk/Mad1l1/Ndc80/Haspin/Cdt1/Usp44/Atm/Cdc20/Mad2l1/Apc
GO:0010656	negative regulation of muscle cell apoptotic process	60	-0.379818	-1.48059	0.0189354	0.110231	0.085584	4844	tags=37%, list=18%, signal=30%	Npm1/Naca/Hsf1/Pcmt1/Nfe2l2/Jak2/Igf1/Arrb2/Rgl2/Hey2/Slc25a4/Trip10/Sfrp2/Bcl2/Adcyap1/Rapgef3/Atg5/Qki/Cav1/Edn1/Hmox1/Mdk
GO:0110020	regulation of actomyosin structure organization	109	-0.326816	-1.40974	0.0189725	0.110231	0.085584	2442	tags=22%, list=9%, signal=20%	Pdlim4/Rhpn1/Nrp1/Ccn2/Itgb1bp1/Tpm1/Ppm1e/Ankrd23/Tmsb15l/Mkks/Rapgef3/F11r/Fermt2/Sh3pxd2b/Rhoa/Rhoc/Stmn1/Edn1/Tmeff2/Kank3/Rgcc/S100a10/S1pr1/Wnt4
GO:0001578	microtubule bundle formation	123	-0.316917	-1.39776	0.0189833	0.110231	0.085584	7887	tags=42%, list=29%, signal=30%	Tbc1d32/Hoatz/Cfap206/Cfap58/Odad4/Nckap5/Drc1/Dnaaf1/Ttll5/Rsph4a/Cdk5rap2/Mns1/Lrguk/Gas2l2/Meig1/Cluap1/Map7/Ak7/Dnai3/Tppp3/Fes/Katna1/Cfap65/Spag16/Lrrc43/Rsph1/Dnah7b/Odad3/Foxj1/Drc7/Rp1/Pierce2/Iqcg/Cfap69/Tppp/Dnah5/Spag17/Spef2/Dnah7a/Dnah1/Spag1/Hydin/Cfap44/Odad2/Cfap91/Zmynd10/Odad1/Rsph9/Ube2b/Pierce1/Dnai2/Dnai4
GO:1901380	negative regulation of potassium ion transmembrane transport	25	-0.505283	-1.62266	0.019094	0.110752	0.0859889	1278	tags=60%, list=5%, signal=57%	Bin1/Kcnab1/Kcnrg/Agrn/Kcne4/Grp/Casq2/Crbn/Kcnq1/Stk39/Ptger3/Sumo1/Cav1/Kcne1l/Rgs4
GO:0001885	endothelial cell development	66	-0.367632	-1.46268	0.0191257	0.110838	0.0860554	4839	tags=33%, list=18%, signal=28%	Tnfrsf1a/Tjp3/Rap1a/Vegfa/Marveld2/Ikbkb/Icam1/Arhgef26/Pecam1/Cldn3/Clic4/Vcl/Ccm2/Notch4/Sox18/Rapgef3/F11r/Id1/Col18a1/Ppp1r16b/Hapln2/Ednrb
GO:0002886	regulation of myeloid leukocyte mediated immunity	65	-0.369138	-1.46431	0.0191902	0.110939	0.086134	5118	tags=31%, list=19%, signal=25%	Fes/Pomc/C3/Cd300a/Adora3/Gata2/Ighg1/Fcer1g/Itgam/Ccr2/Btk/Stx4a/Vamp8/Lyn/Tyrobp/Fcgr3/Cx3cr1/Lypd11/Hmox1/Adora2b
GO:1905039	carboxylic acid transmembrane transport	132	-0.311777	-1.3895	0.0191939	0.110939	0.086134	4394	tags=29%, list=16%, signal=25%	Slc7a3/Grm1/Slc6a13/Slc7a7/Folr1/Emb/Slc25a15/Slc11a1/Slc6a7/Slc3a2/Itgb1/Arl6ip1/Slc1a2/Abcd4/Kcnj10/Slc7a10/Gfap/Slc22a4/Slc36a2/Slc25a13/Ace2/Ntsr1/Abcd3/Akt2/Septin2/Acsl6/Mpc2/Mpc1/Rgs4/Slc7a11/Slc17a7/Per2/Slc25a21/Slc38a3/Slc25a18/Slc1a3/Prkcd/Sfxn1/Slc17a6
GO:0051098	regulation of binding	390	-0.249737	-1.26878	0.0191884	0.110939	0.086134	4463	tags=26%, list=16%, signal=22%	Disc1/Lgals9/Hfe/Hsf1/Ramp1/Rack1/Plcl1/Psme3ip1/Vtn/Hdac5/Tgfbr1/Ctnnbip1/Rpl11/Ifi203/Tmbim6/Snapin/Ifi208/Pin1/Jak2/Stub1/Ager/Taf10/Ralb/Jun/Gpsm1/Hes1/Hmgb2/Igf1/Lef1/Arrb2/Cycs/Bambi/Lfng/Parp9/Pln/Nme1/Sln/Sri/Dzip1/Actr3/Nvl/Apoe/Hey2/Derl1/Smarcd3/Dysf/Hspa4/Itgb1bp1/Btaf1/Mfng/Ddrgk1/Ddit3/Mark3/Ngf/Tmed2/Ran/Eno1/Gtf2b/Nes/Krit1/Adrb2/Pax6/B2m/Trib3/Gata3/Cald1/Lif/Id2/Usp33/Neurod1/Ebf2/Dab2/Hopx/Lamtor5/Crk/Sumo1/Rapgef3/Cav1/Camk1/Id1/Niban2/Ccm2l/Pcbd1/Aktip/Klf4/1810037I17Rik/Calm1/Stmn1/Dazap2/Per2/Eif2s1/Bdnf/Hmox1/Tcf7l2/Cthrc1/Anxa2/Smo/Ctbp2/S100a10/Tunar
GO:1901339	regulation of store-operated calcium channel activity	11	0.662315	1.67102	0.0192616	0.111038	0.0862105	788	tags=27%, list=3%, signal=27%	Casq1/Stim1/Stimate
GO:0035482	gastric motility	11	0.661684	1.66943	0.0192616	0.111038	0.0862105	5250	tags=64%, list=19%, signal=52%	Ghrl/Drd3/Crhr2/Tymp/Npr2/Gpr39/Nmu
GO:0009125	nucleoside monophosphate catabolic process	23	-0.51829	-1.62626	0.0192542	0.111038	0.0862105	3665	tags=52%, list=13%, signal=45%	Gmpr2/Xdh/Nt5m/Dpys/Cda/Upp2/Uox/Hprt/Nt5c3/Nt5c1a/Upp1/Upb1
GO:0030167	proteoglycan catabolic process	10	0.683976	1.68286	0.0193159	0.111253	0.0863775	2447	tags=50%, list=9%, signal=46%	Ids/Hgsnat/Gpc1/Naglu/Sgsh
GO:0000966	RNA 5'-end processing	20	-0.539334	-1.62644	0.0193705	0.111342	0.0864471	5461	tags=50%, list=20%, signal=40%	Rpp14/Hsd17b10/Ssb/Rpp30/Pop1/Pop4/Pnpt1/Pop5/Piwil2/Rpp38
GO:0051492	regulation of stress fiber assembly	97	-0.337666	-1.42968	0.0193823	0.111342	0.0864471	3069	tags=23%, list=11%, signal=20%	Pdlim4/Rhpn1/Nrp1/Ccn2/Itgb1bp1/Tpm1/Ppm1e/Tmsb15l/Mkks/Rapgef3/F11r/Fermt2/Sh3pxd2b/Rhoa/Rhoc/Stmn1/Tmeff2/Kank3/Rgcc/S100a10/S1pr1/Wnt4
GO:0031333	negative regulation of protein-containing complex assembly	150	-0.304529	-1.38241	0.0193673	0.111342	0.0864471	5080	tags=31%, list=18%, signal=25%	Csnk1a1/Capza2/Clu/Crbn/Lefty1/Ssh3/Impact/Twf2/Lmod2/Hsf1/Svip/Rpl13a/Tmsb4x/Dmtn/Ctnnbip1/Lamp2/Eif4ebp1/Aida/Vil1/Trim30a/Dnajc15/Xaf1/Trem2/Avil/Gsn/Vps35/Pecam1/Tpm1/Nlrc3/Trim9/Tmod3/Capg/Birc2/Lmod1/Tmsb15l/Add3/Capza1/Mkks/Ldlrad4/Stmn1/Kank3/Prkcd/Inpp5j/Eps8/Cryab/Sgk1
GO:0006560	proline metabolic process	10	-0.670477	-1.66501	0.0194754	0.111711	0.0867333	5237	tags=50%, list=19%, signal=40%	Oat/Dao/Pycrl/Noxred1/Pycr1
GO:0031579	membrane raft organization	22	-0.526092	-1.62432	0.0194805	0.111711	0.0867333	3410	tags=41%, list=12%, signal=36%	Ppt1/Gsn/Fa2h/Ptprc/Cav1/Colec12/Cav2/Pmp22/S100a10
GO:1904353	regulation of telomere capping	26	0.501449	1.60857	0.0195351	0.111926	0.0869003	4949	tags=50%, list=18%, signal=41%	Ercc4/Rad50/Terf2/Tnks/Nek2/Map2k7/Prkcq/Smg6/Map3k4/Mapk3/Rtel1/Nabp2/Xrcc1
GO:0045861	negative regulation of proteolysis	291	-0.264958	-1.30431	0.0195906	0.112146	0.0870712	5562	tags=29%, list=20%, signal=24%	Wfdc3/Prkcg/Aqp1/Sirt4/Grk2/Serpina3i/Phf20l1/Spink10/Naip1/Serping1/Anks1/Wfikkn2/Spint4/Hnf1a/Ttc36/Klhl40/Sdcbp/Col7a1/Hfe/Herpud1/Fcmr/Vegfa/Svip/Pbk/Psme3ip1/Gpc3/Adora2a/Wfdc12/Cst7/Sfn/Vtn/Rpl11/Ifi203/Ctla2a/Ifi208/Serpina3f/Spink13/Lxn/Arl6ip1/Papln/Igf1/Serpinf1/Arrb2/Pi16/Dpep1/Eif3h/Rps7/Naip6/Hspa1b/Naip5/Tmed10/Spock3/Ddrgk1/Serpine2/Plat/Ngf/Caap1/Mt3/Gabarapl2/Rpl5/Sfrp2/Cst11/Akt2/Wnt9a/Serpini1/Taf9/Il6/Serpind1/Lamtor5/Caml/Serpinb9/Serpinb8/Cdh1/Bcl2l12/Timp4/Timp3/Klf4/Wfdc1/Ptpn3/Cst3/Cryab/Htt/Serpinh1/Serpinb1a/Serpinb1b
GO:0015849	organic acid transport	329	-0.258644	-1.29	0.0199291	0.113985	0.0884988	4551	tags=25%, list=17%, signal=22%	Pla2g4f/Pla2g5/Abcg2/Slc7a3/Slc10a6/Fis1/Grm1/Slc22a8/Adora2a/Slc6a13/Slc7a7/Folr1/Fabp6/Emb/Slc25a15/Slc11a1/Proca1/Slc29a4/Stard10/Slc6a7/Slc3a2/Itgb1/Arl6ip1/Slc1a2/Abcd4/Nmb/Pmp2/Kcnj10/Ceacam1/Plin2/Apoe/Trh/Avpr1a/Il1a/Slc7a10/Gfap/Abcc6/Sfxn4/Slc22a4/Slc36a2/Slco3a1/Fabp7/Slc6a19/Slc25a13/Ace2/Ntsr1/Rbp1/Slco2a1/Htr1b/Abcd3/Ntrk2/Pnpla8/Akt2/Kmo/Septin2/Acsl6/Agtr2/Gja1/Acsl3/Mpc2/Atp5j/Fxyd1/Grm2/Mpc1/Rgs4/Slc22a6/Slc7a11/Slc17a7/Per2/Slc25a21/Edn1/Bdnf/Slco1c1/Slc38a3/Slc25a18/Slc1a3/Prkcd/Crot/Cck/Cpt1b/Slc6a11/Sfxn1/Slc17a6/Sfxn5
GO:0071174	mitotic spindle checkpoint signaling	49	0.406672	1.50662	0.0199886	0.114225	0.0886855	7082	tags=43%, list=26%, signal=32%	Xrcc3/Cenpe/Spc24/Klhl22/Ik/Dync1li1/Cdca8/Incenp/Bub3/Pcid2/Tpr/Ttk/Mad1l1/Ndc80/Haspin/Cdt1/Usp44/Atm/Cdc20/Mad2l1/Apc
GO:0009084	glutamine family amino acid biosynthetic process	14	-0.601087	-1.64454	0.0201288	0.114607	0.0889817	1431	tags=29%, list=5%, signal=27%	Pycrl/Noxred1/Pycr1/Glul
GO:1903587	regulation of blood vessel endothelial cell proliferation involved in sprouting angiogenesis	14	-0.600461	-1.64283	0.0201288	0.114607	0.0889817	7644	tags=71%, list=28%, signal=52%	Ngfr/Il12a/Fgfbp1/Mmrn2/Vegfa/Gata2/Pdcd10/Agtr1b/Hmox1/Ppp1r16b
GO:0042129	regulation of T cell proliferation	186	-0.289158	-1.34793	0.0200864	0.114607	0.0889817	4638	tags=27%, list=17%, signal=23%	Vcam1/Pla2g5/Lilrb4b/Lgals9/Scrib/Kitl/Ido1/Foxj1/Slfn1/H2-DMb1/Ptpn22/Jak3/Itgal/Jak2/Ager/Glmn/Hes1/Lgals3/Il27/Igf1/Ccl19/Cd274/Tarm1/Ceacam1/Vsir/Nck1/Ccr2/Gpam/Cd81/Rps3/Il1a/Vtcn1/Pde5a/Cd24a/Cd6/Tfrc/Selenok/Cd1d1/Cd86/Ccdc88b/Ptprc/Adk/Il6/Aif1/Igfbp2/Igf2/Nckap1l/Cd55/Pycard/Cd59a/Lmo1
GO:0097193	intrinsic apoptotic signaling pathway	309	-0.262103	-1.29818	0.0200972	0.114607	0.0889817	4410	tags=25%, list=16%, signal=21%	Zfas1/Herpud1/Rack1/Fis1/Casp12/Muc1/Sfn/Ybx3/Ell3/Rpl11/Ifi203/Tmbim6/Nfe2l2/Ifi208/Steap3/Jak2/Aen/Ndufs3/Trem2/Diablo/P4hb/Cycs/Il20ra/Cd74/Erp29/S100a8/Nck1/Rpl26/Taf6/Crip1/Rps3/Prkra/Rps7/Selenos/Bcl2l1/Ube2k/Ddit4/Ddit3/Ptpmt1/Pdcd10/Rtkn2/Atf4/Txndc12/Bcap31/Mtch2/Ei24/Eno1/Hint1/Selenok/Trib3/Hspb1/Rps27l/Nbn/Bnip3/Bcl2/Sfpq/Gskip/Bok/Cav1/Cxcl12/Ptpn2/Plekhf1/Usp28/Bcl2l12/Xbp1/Phlda3/Dnaja1/Pttg1ip/Atp2a1/Pycard/Hmox1/Polb/Rnf7/Tpt1/Chek2/Ifi27l2b/Trp73
GO:0098609	cell-cell adhesion	806	0.226757	1.20286	0.0201426	0.114607	0.0889817	4750	tags=23%, list=17%, signal=20%	Pde4d/Bmp2/Lamb1/Efnb2/Pcdh10/Dchs2/Cblb/Pcdhga4/Robo1/Sema4d/Rag1/Epha7/Cdh8/Flrt3/Pvr/Robo2/Cdon/Specc1l/Stat5a/Pcdha4/Ephb6/Itga3/Dcc/Cdh13/Grid2/Cdh18/Dsg1c/Cd276/Blm/Lrrc4/Tnfrsf13c/Fat1/Abl1/Flot2/Tenm3/Slitrk3/Camsap3/Cntn6/Ccl28/Magi2/Efnb1/Cited2/Pik3r1/Kit/Kif26b/Pik3cb/Lrrc4c/Nlgn3/Rap2b/Pcdh20/Pcdh15/Zfp609/Tnfsf9/Tenm2/Il1rapl1/Ripk2/Slc7a1/Spint2/Itga11/Cdkn2a/Cxadr/Bmp7/Rc3h2/Wnt1/Magi1/Tgfb2/Dscaml1/Cadm3/Adgrl3/Sox12/Nlgn2/Stat5b/Arid1a/Map2k5/Cdk5r1/Ambra1/Gp1ba/Cdh6/Prtg/Mmp24/Smarca2/Nfat5/Thy1/Myadm/Nt5e/Stxbp1/Svep1/Twsg1/Neo1/Efnb3/Pcdhb16/Jup/Fblim1/Tnfaip3/Astn1/Itgad/B4galnt2/Gcnt2/Negr1/Prkca/Celsr2/Lrfn4/Smarcb1/Cntn2/Epha3/Plek/Bves/Fat4/Rela/Adgrl1/Cldn2/Ninj1/Zfp608/Nectin1/Ctnna2/Btn2a2/Wnt10b/Astn2/Prkcq/Sirpa/Pcdh19/Traf6/Zmiz1/Il1rl2/Zdhhc21/Ank3/Tnr/Pcdhb6/Tenm4/Ihh/Cd44/Tigit/Kirrel/Arg2/Tmem131l/Shh/Dusp22/Arid1b/Actb/Itgb2l/Lrp6/Prkg1/Nf2/Pcdhb14/Nck2/Rapgef1/Ptprm/Shb/Rc3h1/Cd200/Nexn/Pkd1/Efna5/Fndc3a/Lrrc32/Ntn1/Tnfsf11/Wnt3a/Gli3/Ets1/Tln2/Cplane2/Clstn2/Cdhr1/Adam9/Zfp703/Skap1/Nexmif/Adamts18/L1cam/Rasgrp1/Dab1/Pcdha9/Mia3/Add2/Amigo1/Lrfn5/Mad1l1/Cyld/Alox5/Erf/Kirrel3/Cd4/Hlx/Pcdh1/Ccn1/Klhl25/Abl2
GO:0032757	positive regulation of interleukin-8 production	53	-0.395959	-1.50356	0.0201681	0.114652	0.089017	9223	tags=55%, list=34%, signal=36%	Cd244a/Hspa1a/Bcl10/Il1b/Gdf2/Park7/Tlr9/Adipoq/Hmgb1/Tlr5/Nos2/Wnt5a/Afap1l2/Syk/Tlr8/Rab1a/Ffar2/Cd74/Hspa1b/Ddit3/Prkd2/Cd14/Chil1/Lbp/Tlr3/Il6/Lamtor5/F2r/Pycard
GO:0014824	artery smooth muscle contraction	12	-0.633794	-1.65703	0.020196	0.114712	0.089063	876	tags=33%, list=3%, signal=32%	Mkks/Edn1/Cd38/Cacna1g
GO:0032801	receptor catabolic process	29	0.483486	1.5953	0.0202256	0.114781	0.0891166	3586	tags=31%, list=13%, signal=27%	Rnf43/Kif16b/Smurf1/Pik3r4/Gprasp1/Abca2/Mylip/Ptpn1/Znrf3
GO:0030837	negative regulation of actin filament polymerization	65	-0.367773	-1.4589	0.0202446	0.114789	0.0891234	4623	tags=31%, list=17%, signal=26%	Ssh3/Twf2/Lmod2/Tmsb4x/Dmtn/Vil1/Avil/Gsn/Pecam1/Tpm1/Tmod3/Capg/Lmod1/Tmsb15l/Add3/Capza1/Mkks/Kank3/Prkcd/Eps8
GO:0070252	actin-mediated cell contraction	95	-0.336813	-1.42373	0.0203433	0.115249	0.0894806	4185	tags=29%, list=15%, signal=25%	Myh7b/Flna/Vil1/Acta2/Scn4b/Myh6/Gsn/Pln/Sri/Snta1/Scn1b/Atp1a2/Tpm1/Parva/Strit1/Rangrf/Kcnj8/Shtn1/Ptger3/Fxyd1/Sumo1/Camk2d/Cav1/Kcne1l/Kcnn2/Myh7/Pdpn/Cacna1g
GO:0048714	positive regulation of oligodendrocyte differentiation	30	-0.474095	-1.58921	0.020517	0.116133	0.0901669	1109	tags=27%, list=4%, signal=26%	Enpp2/Qki/Aspa/Rheb/Mdk/Ptn/Trp73/Il33
GO:0061014	positive regulation of mRNA catabolic process	91	0.348619	1.44446	0.0205699	0.116165	0.0901918	5460	tags=35%, list=20%, signal=28%	Tnrc6c/Rbm24/Fto/Dcp1a/Hnrnpr/Patl1/Parn/Mettl14/Rc3h2/Btg2/Tob1/Pan2/Tent4a/Tnrc6b/Dcp1b/Cpeb3/Tut4/Cnot1/Trim71/Rc3h1/Pabpc1/Nanos2/Eif4enif1/Tnrc6a/Pum1/Tent4b/Gigyf2/Cnot6/Mov10/Tut7/Dcp2/Prr5l
GO:0043254	regulation of protein-containing complex assembly	422	-0.246927	-1.26327	0.0205934	0.116165	0.0901918	5148	tags=27%, list=19%, signal=22%	Tppp3/Fes/Csnk1a1/Capza2/Clu/Cdh17/Crbn/Slf2/Lefty1/Slain1/Ssh3/Impact/Twf2/Lmod2/Hsf1/Rack1/Tal1/Vegfa/Arpc5/Svip/Igtp/Mtln/Rpl13a/Tmsb4x/Arpc3/Dmtn/Eif2ak2/Ctnnbip1/Lamp2/P2ry12/Eif4ebp1/H3f3b/Slc39a12/Aida/Baiap2/Vil1/Ptpn22/Trhr/Trim30a/Dnajc15/Stub1/Xaf1/Ralb/Drg1/Trem2/Napa/Avil/Cxcl13/Hes1/Baiap2l1/Hcls1/Lgals3/Selp/Ppp2ca/Sar1b/Gsn/Icam1/Vps35/Gbp5/Actr3/Nck1/Apoe/Brcc3/Pecam1/Mapk15/Tppp/Btk/Rps3/Brk1/Hspa1b/Trabd2b/Tpm1/Nlrc3/Hck/Trim9/Tmod3/Capg/Cd24a/Tfrc/Birc2/Rangrf/Lmod1/Hax1/Arpc1b/Tmsb15l/Gba2/Add3/Sumo1/Capza1/Mkks/Arpc5l/Cav1/Fermt1/Spidr/Ldlrad4/Fermt2/Rhoa/Psmc6/Rhoc/Stmn1/Nckap1l/Esam/Isg15/Fas/Kank3/Pycard/Irgm2/Prkcd/Inpp5j/Cck/Eps8/Cryab/Sgk1
GO:0002250	adaptive immune response	422	-0.246788	-1.26256	0.0205934	0.116165	0.0901918	4477	tags=23%, list=16%, signal=20%	Lilrb4b/Cd8a/Myo1g/Hfe/C3/Il7r/Vegfa/Slc11a1/C1qb/Irf7/Themis/Foxj1/Slamf6/H2-T23/Slfn1/H2-DMb1/Lag3/Jak3/H2-T22/H2-M3/Mill2/Card9/Jak2/Arid5a/Ager/Gm11127/Trem2/Il27/C1qa/Lef1/Ccl19/Lime1/Ighg1/Icam1/Cd74/Cd8b1/Cd274/Fcer1g/Gzmb/Tarm1/Tnfrsf17/Cr1l/Hprt/Vsir/Ccr2/H2-Ab1/C1qc/Clec4n/Il18bp/Tnfsf13/Btk/Cd81/Ebag9/Shld1/Prf1/Vtcn1/H2-Q1/Siglecg/Prkd2/H2-K1/Cd79b/C8a/Cd24a/Lyn/Masp2/Tfrc/Cd1d1/B2m/Cd86/Thoc1/Il21r/Fcgr3/Nbn/Gata3/Cx3cr1/Ighm/Ptprc/Il6/Fcgr2b/Raet1d/Serpinb9/Lat/Lat2/Loxl3/Cfh/Adgre1/Ctsh/Sla2/Fgl1/Ighg2c/Tcirg1/Nckap1l/Cd55/Fas/Pycard/Clec4a2/Dpp4/Prkcd/Il33
GO:0140694	non-membrane-bounded organelle assembly	381	-0.248503	-1.26094	0.0205824	0.116165	0.0901918	4579	tags=25%, list=17%, signal=21%	Cenpw/Lsm3/Lmod2/Cfl2/Pibf1/Trim37/Deup1/Bop1/Rpsa/Cetn2/Klhl41/Cenpc1/Pla2g4c/Rps27/Csrp2/Flna/Aup1/Rpl11/Rpl38/Rpl24/Vil1/Fitm1/Rps5/Mrps7/Csrp1/Rpf2/Rps15/Fau/Drg1/Itgb1/Pls1/Myh6/Six4/Ccnb2/Krt19/Rab11a/Gsn/Sbds/Mrpl20/Cenps/Rplp0/Rps19/Mapk15/Brix1/Rps3/Bccip/Rps25/Smim22/Hspa1b/Chmp4b/Bin2/Map10/Tpm1/Rps14/Hck/Mrps11/Tmod3/Haus8/Nebl/Mdm1/Ankrd23/Cnot7/Gtf2b/Rpl5/Myl9/Misp/Chmp5/Lmod1/Lsm14a/Rps27l/Mzt1/Rps6/Rps23/Mterf3/Cenpa/Haus3/Sh3pxd2b/Rhoa/Kash5/Myl2/Tubgcp4/Myh7/Dazap2/Pgm5/Eif2s1/Edn1/Ccp110/Chmp1b/Fastkd2/mt-Rnr2/Tnnt1/Spag5/Capn3/Chek2/mt-Rnr1
GO:0032610	interleukin-1 alpha production	11	0.656659	1.65675	0.0206661	0.116185	0.0902071	1058	tags=36%, list=4%, signal=35%	Panx1/P2rx7/Ptger4/Isl1
GO:2000786	positive regulation of autophagosome assembly	19	0.550797	1.62566	0.0206677	0.116185	0.0902071	4914	tags=53%, list=18%, signal=43%	Lrsam1/Pip4k2c/Snx18/Wipi1/Snx7/Pip4k2b/Ulk1/Rab3gap2/Snx4/Sh3glb1
GO:1904951	positive regulation of establishment of protein localization	340	-0.253402	-1.27049	0.0206548	0.116185	0.0902071	3754	tags=21%, list=14%, signal=19%	Tomm7/Ptpn22/Tmem30a/Jak2/Ier3ip1/Ptpn5/Trem2/Hcls1/Trpa1/Igf1/C2cd5/Sar1b/Cct8/Sri/Vps35/Pdzk1/Actr3/Bsg/Commd1/Itgam/Mff/Cd81/Gpld1/Trh/Cct4/Sybu/Il1a/Cct5/C1qtnf12/Stx4a/Cemip/Baiap3/Tmed10/Sirt3/Itgb1bp1/Anxa7/Ppid/Vamp8/Pdcd10/Serp1/Oxct1/Bcap31/Gnas/Ran/Tcaf1/Akt2/Ccl2/Rapgef4/Il6/Gja1/Acsl3/Mpc2/Dynll1/Rapgef3/Camk1/Vsnl1/Cdh1/Adcy8/Xbp1/Nadk/Cib1/Zic1/Cd38/Tcf7l2/Nnat/Sytl4/Prkcd/Rbp4/Smo/Camk2n1/Crh/Glul
GO:0043086	negative regulation of catalytic activity	590	-0.230236	-1.2127	0.0206575	0.116185	0.0902071	5122	tags=25%, list=19%, signal=21%	Ppp1r11/Spink10/Naip1/Serping1/Hpca/Oaz2/Ppp1r35/Banf1/Wfikkn2/Stk38/Npm1/Spint4/Ddr2/Hnf1a/Gla/Gcgr/Col7a1/Lilrb4b/Wee2/Nos3/Herpud1/Cd300a/Fcmr/Vegfa/Ppp2r5a/Apba3/Tmbim1/Gpc3/Adora2a/Wfdc12/Slc8a1/Cst7/Sfn/Vtn/Rpl11/Ifi203/Aida/Tmbim6/Ifi208/Ptpn22/Serpina3f/Ptpn5/Spink13/Cnr1/Lxn/Nprl2/Gpsm1/Amot/Pot1b/Arl6ip1/Papln/Igf1/Serpinf1/Arrb2/Macroh2a1/Parp9/Pi16/Ikbkb/Taf7/Fkbp1b/Dpep1/Ceacam1/Etfbkmt/Zgpat/Hdac9/Apoe/Pecam1/Phpt1/Tiprl/Il7/Rps7/Naip6/Hspa1b/Naip5/Tmed10/Itgb1bp1/Fzd10/Spock3/Adarb1/Serpine2/Pkib/Ppp1r36/Rd3/Ppp4r4/Ngf/Tmed2/Ppm1e/Caap1/Lyn/Fam72a/Mt3/Pkig/Nr2f2/Rpl5/Nes/Dbndd1/Sfrp2/Cox11/Cst11/Akt2/Trib3/Hspb1/Spred1/Rtraf/Wnt9a/Wwtr1/Serpini1/Ptprc/Gstp2/Il6/Serpind1/Camk2n2/Gskip/Abce1/Lamtor5/Adcyap1/Serpinb9/Dusp19/Serpinb8/Gstp1/Mkks/Prdx5/Cav1/Ptpn2/F11r/Bcl2l12/Timp4/Eng/Timp3/Klf4/Wfdc1/Nckap1l/Dnajc3/Dnaja1/Dbndd2/Pycard/Rgs14/Cst3/Adgrv1/Prkcd/Camk2n1/Pcp4/Chordc1/Cryab/Htt/Serpinh1/Serpinb1a/Serpinb1b/Prkag2
GO:0031640	killing of cells of another organism	46	-0.414175	-1.52501	0.020707	0.116252	0.0902586	7753	tags=54%, list=28%, signal=39%	Hamp2/Ccl25/Nos2/Romo1/Bad/Syk/Cxcl9/Nppb/Pomc/C3/Ccl8/Ccl27a/Cxcl10/Rpl30/Cxcl13/Lgals3/Ccl19/Hmgn2/Rps19/Cxcl14/Bcl2l1/Prf1/Cst11/Lyz2/Cxcl12
GO:0010948	negative regulation of cell cycle process	283	0.267908	1.29481	0.0207149	0.116252	0.0902586	5779	tags=29%, list=21%, signal=23%	Xpc/Xrcc3/Ctdspl/Aurka/Rpa2/Cenpe/Myo16/Jade1/Blm/Spc24/Taok3/Trp53/Vps4a/Sde2/Rad50/Pml/Zfp830/Rad9a/Bmp7/Brca1/Brca2/Fbxo7/Prox1/Klhl22/Cul4a/Babam2/Ik/Atrx/Setmar/Men1/Rhno1/Abraxas1/Tnks/Dcun1d3/Apbb2/Nek2/Ccar2/Trex1/Dync1li1/Fzr1/Btn2a2/Cdca8/Foxo4/Wdr76/Rfwd3/Incenp/Kifc1/Bub3/Ctdsp2/Pcid2/Trim39/Mdm2/Usp47/Rbbp8/Cdkn2d/Cacnb4/Tpr/Rbm38/Fbxo31/Nanos2/Ppp2r5b/Mbd4/Dact1/Ttk/Ccnf/Nabp2/Dab2ip/Mad1l1/Cradd/Ndc80/Gigyf2/Kat2a/Tom1l1/Timeless/Chtf18/Brd4/Haspin/Zfp655/Tom1l2/Casp2/Rbl2/Trrap/Hinfp
GO:0050778	positive regulation of immune response	623	-0.227543	-1.20396	0.0208007	0.116633	0.090555	5154	tags=25%, list=19%, signal=21%	Colec10/Zdhhc5/Serping1/Nfkbia/Casp1/Mr1/Phb/Tifa/Nr1h4/Ms4a1/H2-D1/Rab29/Khdrbs1/Kcnn4/Bmx/Rap1a/C1s1/Fyb/Ffar2/Pla2g5/Lilrb4b/Lgals9/Cd8a/Myo1g/Hfe/C3/Cd300a/Igtp/Adora3/Ido1/Slc11a1/C1qb/Irf7/Themis/Nlrp1a/Ifi203/Slamf6/H2-T23/H2-DMb1/Ifi208/Lag3/Ptpn22/H2-T22/H2-M3/Mill2/Rbm47/Trim30a/Card9/Jak2/Arid5a/Ifih1/Gm11127/Zc3hav1/Cd300ld3/Cnr1/Trem2/Gata2/Hmgb2/Erbin/Nras/Lgals3/Vav3/C1qa/Arrb2/Ccl19/Lime1/Parp9/Ighg1/Cd74/Cmklr1/Cd274/Fcer1g/Gbp5/Cr1l/Itgam/Ccr2/Irf3/H2-Ab1/C1qc/Clec4n/Rps19/Phpt1/Tnfsf13/Btk/Cd81/Rps3/Gpld1/Ube2n/Stx4a/Stoml2/Shld1/Hspa1b/Ube2k/Vtcn1/Cyba/Mapkapk3/H2-Q1/Prkd2/Vamp8/H2-K1/Cd79b/Pvrig/C8a/Trim30d/Cd14/Cd24a/Lyn/Masp2/Tfrc/Tspan6/Mmp12/Cd1d1/Tyrobp/Pspc1/B2m/Cd86/Lsm14a/Lbp/Fcgr3/Tlr3/Gata3/Ighm/Ptprc/Lamp1/Il6/Bcl2/Sfpq/Raet1d/Tmem126a/Lat2/Cav1/Colec12/Adam8/Ptpn2/Lypd11/Cfp/Cfh/Sla2/Cmtm3/Xbp1/Nckap1l/Cd55/C4a/Pycard/Ifi35/Appl2/Cd38/Oas1a/Irgm2/Dpp4/Cd59a/Rgcc/Adora2b/Il33
GO:0048791	calcium ion-regulated exocytosis of neurotransmitter	25	0.508708	1.60757	0.0208703	0.116733	0.0906323	4186	tags=44%, list=15%, signal=37%	P2rx7/Syt4/Cacna1a/Stxbp1/Syt1/Syt5/Doc2b/Syt11/Rims2/Rab3a/Stx1b
GO:0046627	negative regulation of insulin receptor signaling pathway	42	0.426583	1.53006	0.0208413	0.116733	0.0906323	2804	tags=29%, list=10%, signal=26%	Gpr21/Inpp5k/Ptpre/Zfp592/Pip4k2c/Grb10/Ptprj/Nucb2/Prkca/Rela/Prkcq/Pip4k2b
GO:0042593	glucose homeostasis	262	0.272467	1.30646	0.0208718	0.116733	0.0906323	4266	tags=27%, list=16%, signal=23%	Oprk1/Fgfr4/Gpr21/Cftr/Inpp5k/Foxk1/Abcg1/Ptprn2/Lrrc8d/Myt1/Pde1c/Ern1/Pik3r1/Ghrl/Slc39a14/Rab11fip2/Nr1d1/Csmd1/Rab34/Hmgn3/Cdkn2a/Stat3/Ptprn/Cacna1d/Cacna1c/Rab11fip5/Ano1/Ptprj/Hcfc1/Sidt2/Mbd5/Klf7/Nucks1/Cacna1a/Osbp/Pparg/Cry2/Foxo3/Crhr2/Pdk2/Raf1/Plscr3/Smarcb1/Insr/Gpr27/Prkce/Hectd4/Ncoa6/Igf1r/Abcc8/Ogt/Fbn2/Kcnb1/C2cd2l/Foxo1/Zbtb20/Brsk2/Spop/Rab11b/Oas1c/Prkaca/Gpi1/Hk1/Efna5/Rfx6/Fcor/Ptch1/Sin3a/Sirt1/Lrp1/Pfkm/Tiam1
GO:0060068	vagina development	11	-0.652342	-1.66315	0.0209247	0.116929	0.0907845	8603	tags=82%, list=31%, signal=56%	Esr1/Bax/Wnt5a/Axl/Lhx1/Lrp2/Mertk/Esr2/Rbp4
GO:1903050	regulation of proteolysis involved in protein catabolic process	218	0.281646	1.3221	0.0209856	0.117141	0.0909493	3711	tags=24%, list=13%, signal=21%	Aurka/Psmf1/Rnf19a/Det1/Epha4/Btrc/Fbxw7/Ern1/Sumo3/Egf/Epm2a/Pml/Cdkn2a/Smurf1/Wnt1/Sh3rf1/Nudt15/Usp25/Usp13/Plk2/Senp1/Ubqln2/Eif2ak3/Rybp/N4bp1/Rnf180/Csnk1d/Ptk2b/Rnft2/Trib2/Sufu/Vcp/Ccar2/Ogt/Lats1/Fzr1/Zer1/Wnt10b/L3mbtl3/Bag5/Tlk2/Pias1/Rnf19b/Rnf40/Gclc/Ufl1/Trim39/Shh/Mdm2/Prkaca/Axin1/Nub1/Pkd1
GO:0033500	carbohydrate homeostasis	263	0.271087	1.3005	0.0209983	0.117141	0.0909493	4266	tags=27%, list=16%, signal=23%	Oprk1/Fgfr4/Gpr21/Cftr/Inpp5k/Foxk1/Abcg1/Ptprn2/Lrrc8d/Myt1/Pde1c/Ern1/Pik3r1/Ghrl/Slc39a14/Rab11fip2/Nr1d1/Csmd1/Rab34/Hmgn3/Cdkn2a/Stat3/Ptprn/Cacna1d/Cacna1c/Rab11fip5/Ano1/Ptprj/Hcfc1/Sidt2/Mbd5/Klf7/Nucks1/Cacna1a/Osbp/Pparg/Cry2/Foxo3/Crhr2/Pdk2/Raf1/Plscr3/Smarcb1/Insr/Gpr27/Prkce/Hectd4/Ncoa6/Igf1r/Abcc8/Ogt/Fbn2/Kcnb1/C2cd2l/Foxo1/Zbtb20/Brsk2/Spop/Rab11b/Oas1c/Prkaca/Gpi1/Hk1/Efna5/Rfx6/Fcor/Ptch1/Sin3a/Sirt1/Lrp1/Pfkm/Tiam1
GO:0032511	late endosome to vacuole transport via multivesicular body sorting pathway	16	-0.573782	-1.62906	0.0210271	0.117202	0.0909965	2337	tags=31%, list=8%, signal=29%	Chmp4b/Snf8/Vta1/Chmp5/Tmem50b
GO:0002706	regulation of lymphocyte mediated immunity	187	-0.287199	-1.34099	0.0210707	0.117273	0.0910518	4477	tags=30%, list=16%, signal=26%	Vav1/Sash3/Hmces/Ndfip1/Tap1/Mr1/H2-D1/Lilrb4b/Lgals9/Hfe/Klrb1b/C3/Il7r/Foxj1/Slamf6/H2-T23/Lag3/H2-T22/H2-M3/Mill2/Arid5a/Ager/Gm11127/Trem2/Arrb2/Ighg1/Fcer1g/Ceacam1/Cr1l/Vsir/Klrb1/Ccr2/Tnfsf13/Btk/Cd81/Shld1/H2-Q1/H2-K1/Clec2d/Cd24a/Tfrc/Cd1d1/B2m/Thoc1/Fcgr3/Gata3/Ptprc/Lamp1/Il6/Fcgr2b/Raet1d/Serpinb9/Crk/Igf2/Nckap1l/Cd55/Dpp4
GO:0010608	post-transcriptional regulation of gene expression	474	0.245855	1.25071	0.0210756	0.117273	0.0910518	5241	tags=27%, list=19%, signal=23%	Tnrc6c/Rbm24/Shmt1/Bzw2/Jmjd4/Fto/Poldip3/Dcp1a/Dicer1/Carhsp1/Hnrnpr/Aco1/Xrn1/Ern1/Trp53/Patl1/Gdnf/Slc35a4/Ago1/Fus/Parn/Lin28b/Limd1/Rpusd3/Zcchc4/Pml/Mettl14/Tsc1/Fech/Eef2k/Pcif1/Rc3h2/Angel2/Thrap3/Cpeb4/Eif2ak1/Stat3/Cirbp/Wtip/Pkm/Igf2bp2/Trim3/Eif2ak3/Focad/Btg2/Eefsec/Ptk2b/Aars/Pparg/Ep300/Alkbh5/Tob1/Ppp1r15b/Gcnt2/Pan2/Apex1/Unk/Prkca/Larp6/Tent4a/Mecp2/Mtor/Adar/Dph6/Tnrc6b/Eif4g3/Hnrnpa0/App/Grb7/Tdrd7/Dcp1b/Cpeb3/Inpp5e/Ogfod1/Tut4/Ppp1r15a/Cnot1/Mapkapk2/Carlr/Per1/Bcdin3d/Padi6/Ddx6/Upf3a/Elavl1/Pcid2/Lsm14b/Brf1/Wt1/Mir124-2hg/Akap6/Trim71/Zc3h10/Nck2/Pelo/Rc3h1/Pabpc1/Nfkb1/Nsun3/Tpr/Rbm38/Nanos2/Mapk3/Tbrg4/Larp1/Dph2/Eif4enif1/Xpo5/Tnrc6a/Ctif/Aplp1/Prkch/Pum1/Phax/Tent4b/Eif5b/Nrde2/Larp4b/Klhl25/Neurl1a/Ncl/Gigyf2/Trnau1ap/Cnot11/Cnot6/Mov10/Eif3b/Tut7/Tcof1/Dcp2
GO:0030509	BMP signaling pathway	150	0.307309	1.37618	0.0211018	0.117319	0.0910877	5570	tags=35%, list=20%, signal=28%	Sox11/Tgfbr3/Bmp2/Itga3/Rnf165/Smurf2/Abl1/Rgmb/Dlx5/Fst/Runx2/Bmp7/Smurf1/Wnt1/Tgfb2/Skil/Twsg1/Neo1/Pparg/Tob1/Ski/Smad9/Elapor2/Smpd3/Ube2o/Grem2/Rbpj/Smad1/Fstl5/Acvr2b/Pdcd4/Sorl1/Pelo/Grem1/Smad5/Wnt3a/Mapk3/Bmpr2/Megf8/Gdf10/Fstl4/Gdf6/Chrdl2/Fzd1/Ccn1/Bmp15/Acvr2a/Tgfb3/Notch2/Crb2/Sfrp5/Trim33
GO:0032872	regulation of stress-activated MAPK cascade	196	0.288684	1.33833	0.0211254	0.117352	0.0911128	4346	tags=27%, list=16%, signal=23%	Oprk1/Bmp2/Dixdc1/Map3k1/Dusp16/Eda2r/Tnik/Taok3/Zfp110/Mapk8ip2/Ulk4/Sema4c/Ripk2/Sh3rf1/Tgfb2/Wnt16/Mapkbp1/Scimp/Ptk2b/Zmynd11/Crhr2/Men1/Ephb1/Klhdc10/Ankrd6/Rell1/App/Ncor1/Igf1r/Map2k7/Sirpa/Traf6/Nbr1/Foxo1/Per1/Map3k7/Nod2/Dusp22/Hgf/Rapgef1/Axin1/Pja2/Map3k4/Tnfsf11/Qars/Mapk3/Dact1/Cracr2a/Wnt7a/Gdf6/Rasgrp1/Dab2ip
GO:0060149	negative regulation of post-transcriptional gene silencing	14	0.60808	1.64887	0.0212555	0.117379	0.0911338	3457	tags=64%, list=13%, signal=56%	Trp53/Lin28b/Stat3/Pparg/Mecp2/Adar/Bcdin3d/Elavl1/Zc3h10
GO:0060967	negative regulation of gene silencing by RNA	14	0.60808	1.64887	0.0212555	0.117379	0.0911338	3457	tags=64%, list=13%, signal=56%	Trp53/Lin28b/Stat3/Pparg/Mecp2/Adar/Bcdin3d/Elavl1/Zc3h10
GO:1900369	negative regulation of post-transcriptional gene silencing by RNA	14	0.60808	1.64887	0.0212555	0.117379	0.0911338	3457	tags=64%, list=13%, signal=56%	Trp53/Lin28b/Stat3/Pparg/Mecp2/Adar/Bcdin3d/Elavl1/Zc3h10
GO:0014812	muscle cell migration	124	-0.315237	-1.3923	0.0211909	0.117379	0.0911338	4814	tags=30%, list=17%, signal=25%	Ddr2/Zfp950/Naca/Arpc5/Retn/Tmsb4x/Vtn/Nfe2l2/Ccn4/Ager/Igf1/Six4/Itgb1bp1/S100a11/Tpm1/Egfl7/Ddit3/Pgr/Iqgap1/Plat/Ccn3/P2ry6/Parva/Rapgef4/Gstp2/Bcl2/Aif1/Crk/Gstp1/Rapgef3/Camk2d/Cav1/Rhoa/Dock4/Pdgfd/Mdk/Smo
GO:0043271	negative regulation of monoatomic ion transport	146	-0.304002	-1.37462	0.0211674	0.117379	0.0911338	4959	tags=30%, list=18%, signal=25%	Rrad/Crbn/Fgf12/Kcnq1/Nos3/Zfas1/Cd300a/Tmbim6/Cnr1/Hes1/Plcb4/Pln/Icam1/Fkbp1b/Sln/Sri/Pacsin3/Commd1/Prkg2/Dysf/Ywhaq/Atp1a2/Serpine2/Gem/Ntsr1/Atf4/Htr1b/Hcrt/Stk39/Bcl2/Maob/Vip/Adcyap1/Ptger3/Gabre/Sumo1/Htr7/Camk2d/Cav1/Kcne1l/Rgs4/Gnb5/1810037I17Rik/Calm1
GO:0002237	response to molecule of bacterial origin	273	-0.265708	-1.29752	0.0212342	0.117379	0.0911338	6415	tags=34%, list=23%, signal=27%	Stat1/Cdk4/Cd300lb/Trim30c/Cd68/Irgm1/Gch1/Tap2/Akirin2/Ccl5/Ptger2/Cxcl9/Nr1h3/Mrc1/Trim12c/Mapk8/Cited1/Prdx3/Cxcl16/Cd80/Nfkbia/Casp1/Nuggc/Nr1h4/Tifab/Fcgr4/Litaf/Lgals9/Nos3/Hsf1/Igtp/Prdx2/Cxcl10/Rpl13a/Ido1/Slc11a1/Eif2ak2/Ptpn22/H2-M3/Ssc5d/Trim30a/Card9/Jak2/Arid5a/Cnr1/Trem2/Cxcl13/Hmgb2/Erbin/Cd274/Adm/S100a8/Irf3/Btk/Il1a/Vim/Selenos/Irf5/Nlrc3/Mapkapk3/Pf4/Trim30d/Cd14/Hadhb/Cd24a/Lyn/Cd6/Ncf2/Chmp5/B2m/Cd86/Ccl2/Lbp/Cx3cr1/Acp5/Mgst1/Kcnj8/Chuk/Il6/Fcgr2b/Ptger3/F2r/Gstp1/Fbxo3/Ly86/Cfh/Rhoa/Xbp1/Cd55/Gbp6/Pycard/Irgm2/Gbp2/Ednrb
GO:0032412	regulation of monoatomic ion transmembrane transporter activity	282	-0.26448	-1.29712	0.0211547	0.117379	0.0911338	3518	tags=22%, list=13%, signal=19%	Ager/Scn4b/Tesc/Trem2/Itgb1/Ikbkb/Pln/Fkbp1b/Cacng5/Sln/Sri/Asic2/Ahnak/Scn1b/Ccr2/Dysf/Cox17/Atp1a2/Jph2/Gem/Ntsr1/P2ry6/Ndufa4/S100a1/Tcaf1/Ahcyl1/Adrb2/Shank3/Strit1/Rangrf/Shisa6/Ccl2/Kcnc2/Stk39/Fxyd7/Fxyd6/Fxyd5/Chrna4/Fxyd1/Sumo1/Rapgef3/Crhbp/Camk2d/Cav1/Jsrp1/Atpsckmt/Shank1/Kcne1l/Gnb5/1810037I17Rik/Calm1/Edn1/Neto2/Ywhah/Gal/Ptpn3/Stac3/Vmp1/Atp1b3/Homer1/Htt/Crh
GO:0009101	glycoprotein biosynthetic process	270	0.269951	1.29969	0.0213348	0.117718	0.0913971	3941	tags=23%, list=14%, signal=19%	Fut10/Galnt11/Srd5a3/Tet1/Tet2/Ndst2/B3gat1/Slc35c1/Galnt6/Chst12/Galnt10/Tmtc1/Glce/Galnt14/Pmm2/Gfpt2/Large1/Mogs/Galnt16/Ndst1/Derl3/Ncstn/Slc35c2/Hs6st1/Alg3/Lipc/Tet3/Galntl6/Hs6st3/Galnt5/Abca2/Pomk/Ep300/St3gal5/Galnt12/C1galt1/Tmtc2/Slc4a10/B4galnt2/Gcnt2/Cog7/B3galnt2/Hs6st2/Insr/Galnt4/Ogt/Trex1/Alg10b/Mgat4a/Mgat4b/Gxylt1/Fut1/Gorasp1/St6galnac6/Rft1/Pofut1/Npc1/Mgat5b/Fkrp/Extl1/Mgat2
GO:0045837	negative regulation of membrane potential	17	-0.563823	-1.62752	0.0213839	0.117791	0.0914538	2051	tags=35%, list=7%, signal=33%	Bnip3l/Mtch2/Il6/Bnip3/Hebp2/Ptn
GO:0090502	RNA phosphodiester bond hydrolysis, endonucleolytic	32	0.463108	1.55888	0.02138	0.117791	0.0914538	7852	tags=59%, list=29%, signal=42%	Khnyn/Dicer1/Sde2/Rnaseh1/Zc3h12b/Tsr1/Zc3h12c/Nudt16/Nol9/Nynrin/Rcl1/Dbr1/Kri1/Zc3h12a/Nop9/Rpp40/Utp23/Rrs1/Lactb2
GO:0021587	cerebellum morphogenesis	56	0.393036	1.49582	0.0214421	0.118013	0.0916259	5453	tags=46%, list=20%, signal=37%	Cntnap2/Grid2/Abl1/Faim2/Ttll1/Wnt1/Prox1/Pcnt/Cacna1a/Psap/Trnp1/Herc1/Ttc21b/Ldb1/Lrp6/Ulk1/Wnt7a/Dab1/Foxp2/Abl2/Xrcc1/Cend1/Nfix/Cbs/Map2k1/Atp2b2
GO:0003272	endocardial cushion formation	25	0.506732	1.60133	0.0214609	0.118017	0.0916294	2758	tags=28%, list=10%, signal=25%	Bmp2/Robo1/Robo2/Bmp7/Tgfb2/Heyl/Rbpj
GO:0010721	negative regulation of cell development	293	-0.262643	-1.29354	0.0215954	0.118657	0.0921265	3863	tags=24%, list=14%, signal=20%	Foxj1/Fgfr3/Lag3/Jak3/Tbx6/Nme2/Dynlt1b/Trem2/Gata2/Sema5a/Hes1/Sema4g/Igf1/Cd74/Nme1/Actr3/Ceacam1/Ryk/C1qc/Cartpt/Kctd11/Il1a/Nrp1/Tspo/Pilrb1/Cbfb/Tmem178/Clec2d/Cd24a/Lyn/Mt3/Sema3g/Pax6/B2m/Hspb1/Cers2/Flt3/Dlx1/Grb14/Ttpa/Id2/Ifrd1/Dnajb11/Adcyap1/Ptpn2/Loxl3/Tnfaip6/Id1/Inpp4b/Cdh1/Sema7a/Lin28a/Lrp4/Nrarp/Ttc3/Bdnf/Ywhah/Fas/Arhgap4/Appl2/Id4/Mdk/Ptn/Dleu2/Ednrb/Mbp/Gpr37l1/Zbtb46/Rtn4r
GO:0002444	myeloid leukocyte mediated immunity	106	-0.32556	-1.4007	0.0216423	0.118815	0.0922492	5118	tags=27%, list=19%, signal=22%	Fes/Pomc/Ptgdr/C3/Cd300a/Adora3/Card9/Gata2/Ncf1/Ighg1/Fcer1g/Jagn1/Itgam/Ccr2/Btk/Stx4a/Vamp8/Lyn/Tyrobp/Fcgr3/Cx3cr1/Ptgds/Lat/Lat2/Lypd11/Snap23/Hmox1/Anxa3/Adora2b
GO:0000075	cell cycle checkpoint signaling	184	0.292643	1.34695	0.021723	0.119159	0.0925159	4092	tags=24%, list=15%, signal=20%	Xpc/Xrcc3/Aurka/Rpa2/Cenpe/Blm/Spc24/Taok3/Trp53/Vps4a/Sde2/Rad50/Pml/Zfp830/Rad9a/Brca1/Brca2/Prox1/Klhl22/Cul4a/Babam2/Ik/Setmar/Rhno1/Abraxas1/Ccar2/Trex1/Dync1li1/Fzr1/Cdca8/Foxo4/Wdr76/Rfwd3/Incenp/Bub3/Pcid2/Trim39/Mdm2/Rbbp8/Tpr/Rbm38/Fbxo31/Mbd4/Ttk
GO:0010310	regulation of hydrogen peroxide metabolic process	19	0.547889	1.61708	0.0218601	0.119811	0.0930221	2493	tags=30%, list=9%, signal=27%	Zfp13/Ptger4/Stat3/Mfn2/Insr/Fyn
GO:1900368	regulation of post-transcriptional gene silencing by RNA	34	0.45542	1.55417	0.0219992	0.120473	0.0935361	4529	tags=50%, list=16%, signal=42%	Tnrc6c/Trp53/Lin28b/Limd1/Stat3/Wtip/Pparg/Mecp2/Adar/Carlr/Bcdin3d/Elavl1/Trim71/Zc3h10/Nfkb1/Xpo5/Pum1
GO:0043574	peroxisomal transport	24	-0.505925	-1.60763	0.0221725	0.121082	0.0940093	4293	tags=54%, list=16%, signal=46%	Pex16/Trim37/Rab8b/Abcd4/Zfand6/Pex1/Hacl1/Pex2/Abcd3/Pex7/Pex13/Pex12/Pex5l
GO:2000677	regulation of transcription regulatory region DNA binding	46	-0.413468	-1.52241	0.0221711	0.121082	0.0940093	3188	tags=35%, list=12%, signal=31%	Igf1/Sri/Hey2/Ddrgk1/Ddit3/Gtf2b/Pax6/Gata3/Lif/Id2/Neurod1/Lamtor5/Niban2/Klf4/Dazap2/Per2
GO:0014909	smooth muscle cell migration	110	-0.321461	-1.389	0.0221843	0.121082	0.0940093	2184	tags=31%, list=8%, signal=29%	Ddr2/Zfp950/Arpc5/Retn/Tmsb4x/Vtn/Nfe2l2/Ccn4/Ager/Igf1/S100a11/Tpm1/Egfl7/Ddit3/Pgr/Iqgap1/Plat/Ccn3/P2ry6/Parva/Rapgef4/Gstp2/Bcl2/Aif1/Crk/Gstp1/Rapgef3/Camk2d/Cav1/Rhoa/Dock4/Pdgfd/Mdk/Smo
GO:0001667	ameboidal-type cell migration	439	-0.243977	-1.25275	0.022168	0.121082	0.0940093	4190	tags=23%, list=15%, signal=20%	Ret/Folr1/Slc8a1/Kitl/Rras/Fgf2/Dmtn/Hdac5/Tgfbr1/T/P2ry12/Nfe2l2/Vil1/Hyal1/Acta2/Ager/Jun/Gata2/Sema5a/Cxcl13/Itgb1/Amot/Sema4g/Igf1/Sh3bp1/Serpinf1/Rab11a/Actr3/Ceacam1/Bsg/Hdac9/Apoe/Adgra2/Pecam1/Fap/Gpld1/Nrp1/Arhgap5/Itgb1bp1/Adipor1/Epb41l4b/Prkd2/Iqgap1/Ccn3/Pdcd10/Vstm4/Ovol2/Nr2f2/Smoc2/Sema3g/Lcn2/Nus1/Krit1/Mmp12/Amotl1/Pax6/Synj2bp/Hspb1/Spred1/Tbx1/Pkn3/Gata3/Cd63/Tdgf1/Enpp2/Sparc/Nrp2/Pdcd6/Adam8/Cxcl12/Fermt1/Vhl/Klf4/Ctsh/Sema7a/Angpt2/Rhoa/Col18a1/Igf2/Edn1/Cib1/Hmox1/Schip1/Edn3/Arhgap4/Appl2/Calr/Plpp3/Pmp22/Dpp4/Rgcc/Glipr2/Anxa3/Sox17/Smo/Fgf10/Ednrb/Dcn/Adora2b/Glul
GO:0051346	negative regulation of hydrolase activity	295	-0.261922	-1.29133	0.0222271	0.121215	0.0941125	5296	tags=27%, list=19%, signal=22%	Grk2/Serpina3i/Ppp1r11/Spink10/Naip1/Serping1/Ppp1r35/Wfikkn2/Spint4/Hnf1a/Col7a1/Nos3/Herpud1/Fcmr/Vegfa/Gpc3/Adora2a/Wfdc12/Cst7/Sfn/Vtn/Ifi203/Tmbim6/Ifi208/Serpina3f/Spink13/Lxn/Gpsm1/Amot/Arl6ip1/Papln/Igf1/Serpinf1/Arrb2/Pi16/Ikbkb/Fkbp1b/Dpep1/Hdac9/Pecam1/Tiprl/Naip6/Hspa1b/Naip5/Tmed10/Fzd10/Spock3/Serpine2/Ppp1r36/Ppp4r4/Ngf/Tmed2/Caap1/Mt3/Sfrp2/Cst11/Akt2/Wnt9a/Serpini1/Il6/Serpind1/Abce1/Lamtor5/Adcyap1/Serpinb9/Serpinb8/Mkks/F11r/Bcl2l12/Timp4/Timp3/Klf4/Wfdc1/Nckap1l/Cst3/Cryab/Htt/Serpinh1/Serpinb1a/Serpinb1b
GO:0021533	cell differentiation in hindbrain	28	0.488053	1.59227	0.0222743	0.121372	0.0942342	5453	tags=54%, list=20%, signal=43%	Grid2/Faim2/Ttll1/Prox1/Cacna1a/Psap/Herc1/Ttc21b/Ldb1/Ulk1/Wnt7a/Foxp2/Cend1/Nfix/Atp2b2
GO:0051043	regulation of membrane protein ectodomain proteolysis	22	-0.521621	-1.61052	0.0223214	0.121427	0.094277	2915	tags=36%, list=11%, signal=33%	Pacsin3/Apoe/Gpld1/Adam8/Timp4/Timp3/Ptpn3/Adra2a
GO:0044270	cellular nitrogen compound catabolic process	401	0.251573	1.262	0.0223109	0.121427	0.094277	5328	tags=27%, list=19%, signal=22%	Tnrc6c/Tet1/Tet2/Rbm24/Apaf1/Fen1/Ido2/Edc3/Fto/Dcp1a/Entpd4/Enpp3/Dicer1/Carhsp1/Hnrnpr/Xrn1/Patl1/Gdnf/Sarm1/Pdxp/Ago1/Fus/Parn/Lin28b/Dis3l2/Mettl14/Cdkn2a/Pnrc1/Abcd1/Rc3h2/Rnaseh1/Angel2/Nudt15/Thrap3/Cirbp/Dis3/Tet3/Igf2bp2/Entpd4b/Entpd7/Sidt2/Nt5e/Btg2/Setmar/Snd1/Alkbh5/Afmid/Tob1/Igfbp3/Pan2/Apex1/Edc4/Tent4a/Mtor/Tnrc6b/Hnrnpa0/Tymp/Vcp/Trex1/Dcp1b/Cpeb3/Nudt16/Tut4/Samhd1/Cnot1/Gspt2/Mapkapk2/Dffa/Pnp2/Zc3h4/Upf3a/Elavl1/Pcid2/Dnph1/Brf1/Trim71/Smg6/Pelo/Rc3h1/Pabpc1/Pde9a/Rbm38/Nanos2/Tbrg4/Larp1/Eif4enif1/Tnrc6a/Ctif/Nt5c2/Dis3l/Smg8/Exosc1/Smg5/Pum1/Dera/Phax/Tent4b/Nrde2/Larp4b/Gigyf2/Gda/Smg9/Cnot6/Mov10/Dhx34/Tut7/Enpp1/Dcp2/Nbdy/Fbh1
GO:0016973	poly(A)+ mRNA export from nucleus	21	0.533931	1.61445	0.0223585	0.121528	0.0943555	4542	tags=41%, list=17%, signal=34%	Nup93/Poldip3/Nxf7/Thoc2l/Gle1/Ddx19b/Pcid2/Iws1/Zc3h11a
GO:0016311	dephosphorylation	323	0.261879	1.28761	0.0223881	0.121588	0.094402	3383	tags=21%, list=12%, signal=19%	Ptprh/Plpp2/Bmp2/Ptpro/Thtpa/Eya1/Chp2/Sema4d/Inpp5k/Ahr/Ptpre/Dusp16/Phlpp2/Plppr2/Ptprn2/Plpp1/Dusp23/Btrc/Cttnbp2nl/Magi2/Inpp5f/Ptprr/Pdxp/Ctdp1/Ppp2r1a/Nuak1/Plppr1/Epm2a/Ssh1/Adora1/Eya3/Tsc1/Impa2/Tgfb2/Ptprn/Ppp1r7/Ptprj/Ambra1/Ptprq/Acp2/Mtmr3/Dusp26/Rprd1b/Lpin1/Akap1/Cry2/Mef2c/Ppp6r2/Ppp1r15b/Impa1/Fbp1/Plek/Pdp2/Sppl3/Inpp5e/Rpap2/Ppp1r15a/Ppp2r5d/Ppp2r3a/Igbp1b/Ppargc1b/Ptpn1/Ctdsp2/Ptpn21/Fra10ac1/Ptp4a3/Dusp22/Ppp1r12a
GO:0001516	prostaglandin biosynthetic process	29	-0.474955	-1.57761	0.022428	0.121604	0.0944141	4779	tags=34%, list=17%, signal=29%	Ptges2/Pla2g4f/Pibf1/Prxl2b/Cd74/Avpr1a/Ptges3/Pnpla8/Ptgds/Edn1
GO:0046457	prostanoid biosynthetic process	29	-0.474955	-1.57761	0.022428	0.121604	0.0944141	4779	tags=34%, list=17%, signal=29%	Ptges2/Pla2g4f/Pibf1/Prxl2b/Cd74/Avpr1a/Ptges3/Pnpla8/Ptgds/Edn1
GO:0001937	negative regulation of endothelial cell proliferation	44	-0.416454	-1.51627	0.0225074	0.121714	0.0945	4015	tags=57%, list=15%, signal=49%	Acvrl1/Atpif1/Atoh8/Sulf1/Ngfr/Aimp1/Il12a/Stat1/Cxcr3/Mmrn2/Tgfbr1/Xdh/Ager/Apoe/Dlk1/Pdcd10/Nr2f2/Krit1/Synj2bp/Gja1/Sparc/Cav1/Eng/Cav2/Rgcc
GO:0003206	cardiac chamber morphogenesis	134	0.314787	1.38638	0.0225225	0.121714	0.0945	2785	tags=21%, list=10%, signal=19%	Sox11/Tgfbr3/Bmp2/Wnt2/Robo1/Robo2/Tnnt2/Ahr/Fkbp1a/Cited2/Trp53/Isl1/Adamts1/Slit3/Bmp7/Tgfb2/Naglu/Pou4f1/Prox1/Heyl/Adgrg6/Npy5r/Rbm15/Mef2c/Fhl2/Sos1/Rbpj/Foxh1
GO:0071706	tumor necrosis factor superfamily cytokine production	182	-0.289187	-1.34455	0.0224768	0.121714	0.0945	5511	tags=31%, list=20%, signal=25%	Ghsr/Azi2/Sash3/Cybb/Cyp2j6/Pomc/Clu/Nr1h4/Tnfrsf1a/Lilrb4b/Lgals9/Hsf1/Tnfrsf8/Ptpn22/Trim30a/Card9/Jak2/Arid5a/Ifih1/Ager/Trem2/Igf1/Arrb2/Ccl19/Cd274/Fcer1g/Vsir/Ccr2/Btk/Il1a/Selenos/Tspo/Nlrc3/Tmem106a/Cyba/Cd14/Cd24a/Selenok/Tyrobp/Hspb1/Flt3/Ccl2/Lbp/Fcgr3/Tlr3/Cx3cr1/Acp5/Ptprc/Gstp2/Il6/Frmd8/Gstp1/Adam8/Cd34/Pycard/Oas1a/Il33
GO:0045664	regulation of neuron differentiation	218	-0.277353	-1.32147	0.022508	0.121714	0.0945	4038	tags=25%, list=15%, signal=22%	Fgf2/Hes3/Lmx1a/Fgfr3/Tbx6/Slc6a4/Rnf112/Gata2/Hes1/Itgb1/Actr3/Mycl/Fezf2/Hey2/Kctd11/Neurod2/Sox5/Gdf11/Vwc2l/Bend6/Ngf/Cd24a/Sfrp2/Pax6/B2m/Dlx1/Nbn/Il6/Id2/Bcl2/Neurod1/Nbl1/Gprc5b/Mosmo/Vwc2/Ptger3/Cav1/Eif4e/Cxcl12/Rhoa/Lin28a/Etv5/Ttc3/Bdnf/Calr/Id4/Mmd2/Dleu2/Pcp4/Rac3/Tunar/Ednrb/Nrep/Trp73/Gpr37l1
GO:0048103	somatic stem cell division	17	0.566936	1.62361	0.0225966	0.122014	0.0947329	4123	tags=41%, list=15%, signal=35%	Fut10/Kit/Ulk4/Cdkn2a/Tgfb2/Wnt3a/Wnt7a
GO:0017148	negative regulation of translation	176	0.295245	1.35186	0.0226345	0.122118	0.0948138	5597	tags=32%, list=20%, signal=26%	Tnrc6c/Rbm24/Shmt1/Fto/Dcp1a/Hnrnpr/Xrn1/Ern1/Patl1/Ago1/Parn/Pml/Mettl14/Tsc1/Pcif1/Rc3h2/Cpeb4/Eif2ak1/Igf2bp2/Trim3/Eif2ak3/Btg2/Tob1/Pan2/Unk/Prkca/Tent4a/Tnrc6b/Grb7/Dcp1b/Cpeb3/Inpp5e/Tut4/Cnot1/Ddx6/Wt1/Trim71/Rc3h1/Pabpc1/Tpr/Nanos2/Larp1/Eif4enif1/Tnrc6a/Prkch/Pum1/Tent4b/Ncl/Gigyf2/Cnot6/Mov10/Tut7/Dcp2/Eif4ebp2/Cnot9/Rgs2/Cpeb2
GO:0070207	protein homotrimerization	11	-0.64745	-1.65067	0.0227182	0.122244	0.094911	5929	tags=64%, list=22%, signal=50%	Scara5/Clybl/Mlkl/Slc1a2/P2rx3/Pnpt1/Alox5ap
GO:0050680	negative regulation of epithelial cell proliferation	158	-0.299221	-1.36739	0.0227174	0.122244	0.094911	4620	tags=28%, list=17%, signal=23%	Rian/Tmigd1/Zfas1/Hsf1/Gpc3/Ift80/Sfn/Tgfbr1/Fgfr3/Xdh/Ager/Serpinf1/Etv4/Ift122/Ceacam1/Apoe/Dlk1/Nlrc3/Esr2/Pdcd10/Pex2/Ift74/Nr2f2/Krit1/Sfrp2/Pax6/Synj2bp/B2m/Lims1/Gata3/Gja1/Sparc/Dab2/Cav1/Cdh1/Eng/Wfdc1/Ift57/Cav2/Lims2/Rgcc/Ptn/Smo/Rida
GO:0048659	smooth muscle cell proliferation	185	-0.287009	-1.33712	0.0227322	0.122244	0.094911	4428	tags=25%, list=16%, signal=21%	Nos3/Vegfa/Cnn1/Retn/Myb/Fgf2/Ctnnbip1/Hpgd/Rgs5/Jak2/Ccn4/Ager/Jun/Igf1/Npr1/Apoe/Tpm1/Cyba/Esr2/Ddit3/Ccn3/Ace2/P2ry6/Htr1b/Nqo2/Gstp2/Il6/Id2/Rbm10/Vip/Aif1/Gstp1/Camk2d/Cav1/Timp3/Klf4/Rhoa/Efemp2/Apln/Edn1/Vipr2/Hmox1/Ogn/Tcf7l2/Pdgfd/Ndrg2/S1pr1
GO:0051222	positive regulation of protein transport	324	-0.257456	-1.28125	0.022702	0.122244	0.094911	5188	tags=27%, list=19%, signal=22%	Pard6a/Casr/Eif3e/Hpca/Oaz2/Kif5b/Nr1h4/Tnfrsf1a/Rab29/Kcnn4/Ffar2/Tardbp/Rack1/Fis1/Adora2a/Sfn/Flna/Tomm7/Ptpn22/Tmem30a/Jak2/Ier3ip1/Ptpn5/Trem2/Hcls1/Trpa1/Igf1/C2cd5/Sar1b/Sri/Vps35/Pdzk1/Actr3/Bsg/Commd1/Itgam/Mff/Cd81/Gpld1/Trh/Sybu/Il1a/C1qtnf12/Stx4a/Cemip/Baiap3/Tmed10/Sirt3/Itgb1bp1/Anxa7/Ppid/Vamp8/Pdcd10/Serp1/Oxct1/Bcap31/Gnas/Ran/Tcaf1/Akt2/Ccl2/Rapgef4/Il6/Gja1/Acsl3/Mpc2/Dynll1/Rapgef3/Camk1/Vsnl1/Cdh1/Adcy8/Xbp1/Nadk/Cib1/Zic1/Cd38/Tcf7l2/Nnat/Sytl4/Prkcd/Rbp4/Smo/Camk2n1/Crh/Glul
GO:0045932	negative regulation of muscle contraction	30	-0.470335	-1.5766	0.0227739	0.122368	0.0950073	3996	tags=43%, list=15%, signal=37%	Calca/Ncf1/Arhgap42/Sri/Atp1a2/Pde5a/Adrb2/Irag1/Dock4/Atp2a1/Tnnt1/Adra2a/Adora2b
GO:0051569	regulation of histone H3-K4 methylation	26	0.492506	1.57988	0.022856	0.122709	0.095272	3955	tags=35%, list=14%, signal=30%	Phf20/Brca1/Hcfc1/Ctr9/Auts2/Kansl1/Ogt/Kdm1a/Zfp335
GO:0002456	T cell mediated immunity	130	-0.309172	-1.37537	0.0229202	0.122953	0.0954614	4477	tags=28%, list=16%, signal=23%	Lilrb4b/Cd8a/Myo1g/Hfe/Il7r/Slc11a1/H2-T23/H2-T22/H2-M3/Mill2/Arid5a/Ager/Gm11127/Icam1/Gzmb/Cr1l/Hprt/Vsir/Ccr2/Cd81/Ebag9/Prf1/H2-Q1/H2-K1/Cd24a/Cd1d1/B2m/Gata3/Ptprc/Il6/Raet1d/Serpinb9/Ctsh/Nckap1l/Cd55/Dpp4
GO:0006473	protein acetylation	206	0.283582	1.32322	0.022995	0.123253	0.0956946	5487	tags=32%, list=20%, signal=25%	Pcgf2/Usp22/Kat6b/Phf20/Jade1/Taf5l/Epc1/Brd8/Isl1/Pml/Brca1/L3mbtl2/Brca2/Hcfc1/Nfyc/Ing3/Tada2b/Naa60/Crebbp/Kat14/Ep300/Wbp2/Nfyb/Auts2/Cep295/Smarcb1/Mecp2/App/Kansl1/Brpf1/Ogt/Jade2/Zzz3/Noc2l/Ddx21/Atxn7l3/Per1/Map3k7/Ldb1/Shh/Actb/Sf3b3/Pwwp2b/Ep400/Iws1/Myocd/Tada3/Fcor/Sin3a/Msl2/Sirt1/Jade3/Kat7/Naa25/Irf4/Chd5/Bend3/Kat2a/Kat6a/Dip2b/Kif3a/Prkaa1/Bmi1/Brd4/Nos1
GO:0009133	nucleoside diphosphate biosynthetic process	10	-0.661561	-1.64287	0.0230525	0.12346	0.0958557	3222	tags=50%, list=12%, signal=44%	Ak2/Guk1/Dtymk/Cmpk1/Ak3
GO:0030174	regulation of DNA-templated DNA replication initiation	13	0.617871	1.63982	0.0230785	0.123499	0.0958856	6467	tags=54%, list=24%, signal=41%	Mcm2/Mcm4/Mcm5/Mcidas/Kat7/Cdt1/Mcm6
GO:0016226	iron-sulfur cluster assembly	26	-0.491015	-1.58826	0.0231415	0.123635	0.095991	6158	tags=58%, list=22%, signal=45%	Nubpl/Nfs1/Ciao1/Fdx2/Xdh/Ciao2b/Nubp1/Lyrm4/Ndufab1/Abcb7/Fxn/Isca2/Ciao3/Ciao2a/Glrx3
GO:0031163	metallo-sulfur cluster assembly	26	-0.491015	-1.58826	0.0231415	0.123635	0.095991	6158	tags=58%, list=22%, signal=45%	Nubpl/Nfs1/Ciao1/Fdx2/Xdh/Ciao2b/Nubp1/Lyrm4/Ndufab1/Abcb7/Fxn/Isca2/Ciao3/Ciao2a/Glrx3
GO:0006662	glycerol ether metabolic process	19	-0.539254	-1.60474	0.02334	0.124291	0.0965005	5489	tags=53%, list=20%, signal=42%	Lpcat2/Dhrs7b/Pla2g5/Pla2g4c/Tmem86b/Far1/Pex7/Chpt1/Plaat3/Pla2g7
GO:0046485	ether lipid metabolic process	19	-0.539254	-1.60474	0.02334	0.124291	0.0965005	5489	tags=53%, list=20%, signal=42%	Lpcat2/Dhrs7b/Pla2g5/Pla2g4c/Tmem86b/Far1/Pex7/Chpt1/Plaat3/Pla2g7
GO:2000107	negative regulation of leukocyte apoptotic process	64	-0.364068	-1.44161	0.0233046	0.124291	0.0965005	4383	tags=34%, list=16%, signal=29%	Il7r/Fcmr/Kitl/Ido1/Jak3/Mertk/Hcls1/Ccl19/Cd74/Fcer1g/Gpam/Tnfrsf4/Selenos/Bcl2l1/St6gal1/Itpkb/Fcgr2b/Bcl2/Serpinb9/Cxcl12/Vhl/Cd27
GO:0034599	cellular response to oxidative stress	262	-0.267778	-1.3045	0.0233217	0.124291	0.0965005	4581	tags=26%, list=17%, signal=22%	Tmigd1/Impact/Fancc/Txndc2/Nos3/Hsf1/Rack1/Prdx2/Slc8a1/Ankzf1/Slc11a2/Nfe2l2/Jak2/Rnf112/Trem2/Jun/Epas1/Rwdd1/Diablo/Trpa1/P4hb/Scly/Itgam/Mpo/Btk/Rps3/Ngb/Stx4a/Prkra/Fxn/Selenos/Zfp277/Nme8/Pdcd10/Atf4/Mt3/Lcn2/Pnpt1/Nr4a2/Pnpla8/Hspb1/Oxr1/Mgst1/Chuk/Il6/Bnip3/Mpv17/Bcl2/Prdx1/Sfpq/Gskip/Aif1/Fancd2/Prdx5/Pycr1/Srxn1/Etv5/Slc7a11/Xbp1/Eif2s1/Edn1/Hmox1/Prkcd/Rnf7/Sod3/Gpr37l1/Hk3/Slc4a11
GO:0001678	intracellular glucose homeostasis	158	0.298599	1.34757	0.0234201	0.124616	0.0967529	4384	tags=31%, list=16%, signal=26%	Oprk1/Cftr/Foxk1/Abcg1/Ptprn2/Lrrc8d/Myt1/Pde1c/Ern1/Pik3r1/Ghrl/Slc39a14/Rab11fip2/Nr1d1/Rab34/Hmgn3/Ptprn/Cacna1d/Rab11fip5/Ano1/Hcfc1/Sidt2/Klf7/Nucks1/Osbp/Crhr2/Raf1/Smarcb1/Gpr27/Prkce/Ncoa6/Igf1r/Abcc8/Ogt/Kcnb1/C2cd2l/Zbtb20/Brsk2/Rab11b/Prkaca/Hk1/Efna5/Rfx6/Fcor/Sin3a/Sirt1/Lrp1/Tiam1/Pik3r2
GO:0032373	positive regulation of sterol transport	39	0.433837	1.5271	0.0235317	0.125007	0.0970566	4957	tags=46%, list=18%, signal=38%	Abca8b/Abcb4/Abcg1/Abca8a/Lipg/Abca3/Pparg/Lpcat3/Abca1/Washc1/Zdhhc8/Cyp8b1/Abcg4/Ptch1/Sirt1/Lrp1/Abca7/Apoa1
GO:0032376	positive regulation of cholesterol transport	39	0.433837	1.5271	0.0235317	0.125007	0.0970566	4957	tags=46%, list=18%, signal=38%	Abca8b/Abcb4/Abcg1/Abca8a/Lipg/Abca3/Pparg/Lpcat3/Abca1/Washc1/Zdhhc8/Cyp8b1/Abcg4/Ptch1/Sirt1/Lrp1/Abca7/Apoa1
GO:0006986	response to unfolded protein	118	-0.316683	-1.38402	0.0235669	0.125093	0.0971233	4752	tags=33%, list=17%, signal=27%	Serp2/Vapb/Stt3b/Hspa14/Herpud1/Hsf1/Casp12/Dnajb9/Eif2ak2/Comp/Tmbim6/Nfe2l2/Stub1/Jkamp/Cops5/Nck1/Derl1/Ccnd1/Hspa1b/Selenos/Tmem129/Tmem33/Ddrgk1/Ddit3/Tmed2/Serp1/Atf4/Hspb1/Bok/Ptpn2/Erp44/Manf/Xbp1/Eif2s1/Dnajc3/Derl2/Pmp22/Hspa5/Pdia6
GO:0032874	positive regulation of stress-activated MAPK cascade	131	0.315254	1.38174	0.023634	0.125348	0.097321	4346	tags=27%, list=16%, signal=23%	Oprk1/Bmp2/Dixdc1/Map3k1/Eda2r/Tnik/Taok3/Mapk8ip2/Sema4c/Ripk2/Sh3rf1/Tgfb2/Wnt16/Mapkbp1/Scimp/Ptk2b/Crhr2/Klhdc10/Ankrd6/Rell1/App/Map2k7/Traf6/Map3k7/Nod2/Dusp22/Axin1/Pja2/Map3k4/Tnfsf11/Cracr2a/Wnt7a/Gdf6/Rasgrp1/Dab2ip
GO:0030511	positive regulation of transforming growth factor beta receptor signaling pathway	29	0.477316	1.57495	0.0237262	0.125562	0.0974877	4213	tags=34%, list=15%, signal=29%	Tgfbr3/Cdkn1c/Cited2/Crebbp/Ep300/Men1/Got1/Myocd/Axin1/Tgfb1i1
GO:1903846	positive regulation of cellular response to transforming growth factor beta stimulus	29	0.477316	1.57495	0.0237262	0.125562	0.0974877	4213	tags=34%, list=15%, signal=29%	Tgfbr3/Cdkn1c/Cited2/Crebbp/Ep300/Men1/Got1/Myocd/Axin1/Tgfb1i1
GO:0060048	cardiac muscle contraction	124	-0.311619	-1.37632	0.0237338	0.125562	0.0974877	4185	tags=29%, list=15%, signal=25%	Zfas1/Myh7b/Slc8a1/Flna/Srsf1/Myl4/Scn4b/Myh6/Scn10a/Gsn/Pln/Fkbp1b/Sri/Snta1/Scn1b/Ccn2/Atp1a2/Tpm1/Pde5a/Ace2/Strit1/Rangrf/Kcnj8/Adra1b/Fxyd1/Sumo1/Camk2d/Cav1/Smtn/Kcne1l/Tmem38a/Kcnn2/Calm1/Myl2/Myh7/Cacna1g
GO:0090092	regulation of transmembrane receptor protein serine/threonine kinase signaling pathway	251	0.271534	1.2969	0.02377	0.125562	0.0974877	5570	tags=32%, list=20%, signal=26%	Sox11/Tgfbr3/Bmp2/Nup93/Tet1/Cdkn1c/Itga3/Onecut2/Spry1/Rnf165/Acvr1b/Smurf2/Abl1/Magi2/Cited2/Trp53/Sap130/Fst/Glg1/Bmp7/Smurf1/Wnt1/Tgfb2/Skil/Arid4a/Twsg1/Neo1/Pparg/Crebbp/Ep300/Men1/Tob1/Il17f/Ski/Got1/Dact2/Ogt/Lats1/Elapor2/Ube2o/Grem2/Rbpj/Fbn2/Fstl5/Acvr2b/Rasl11b/Sorl1/D130043K22Rik/Pelo/Myocd/Axin1/Grem1/Prdm16/Bmp8a/Bmpr2/Sin3a/Sirt1/Gdf10/Hdac1/Fstl4/Zfp703/Gdf6/Tgfb1i1/Lrp1/Chrdl2/Parp1/Fzd1/Ccn1/Bmp15/Arid4b/Acvr2a/Pbld2/Smad3/Tgfb3/Notch2/Onecut1/Rnf111/Crb2/Sfrp5/Trim33
GO:0010243	response to organonitrogen compound	883	-0.217425	-1.17787	0.0237606	0.125562	0.0974877	4453	tags=23%, list=16%, signal=20%	Impact/Cnga3/Gcgr/Stt3b/Col1a2/Col1a1/Herpud1/Hsf1/Rnls/Svip/Fis1/Lamtor4/Retn/Adora2a/Pklr/Ubxn10/Folr1/Slc8a1/Ctsd/Dnajb9/Ankzf1/Flna/Dmtn/Hdac5/Aup1/Slc25a33/Snx6/Nlrp1a/P2ry12/Eif4ebp1/Insig2/Socs3/Tmbim6/Nfe2l2/Rangap1/Ptpn22/Ndufs4/Ncoa5/Card9/Jak2/Serpina3f/Stub1/Jkamp/Pde1b/Ager/Stxbp3/Esrra/Slc6a4/Cnr1/Trem2/Jun/Itgb1/Baiap2l1/Ptpra/Htr5b/Erbin/Bglap/Igf1/Slc1a2/Serpinf1/Vkorc1/C2cd5/Ikbkb/Icam1/Ly6i/Ppp5c/Fcer1g/Scly/Rnf5/Vps35/Ceacam1/Erlin2/Mc4r/Hprt/Nck1/P2rx3/Hdac9/Apoe/Gpam/Derl1/Cd81/Fundc1/Gpld1/Ly6e/Ly6g6e/Col3a1/Rap1b/Ccnd1/C1qtnf12/Cd9/Prkci/Sec61b/Vim/Rnf121/Glra3/Selenos/Tspo/Bcl2l1/Lpin3/Irf5/Tmem129/Adipor1/Klf15/Pgr/Uchl3/Anxa7/Cry1/Ly6c2/Tuba1a/Crls1/P2ry6/Atf4/Calcr/Rarres2/Bcap31/Htr1b/Gnas/Rgs10/Ntrk2/Chrm5/Aldh3a1/Ahcyl1/Adrb2/Nr4a2/Irs4/Chmp5/Akt2/Trib3/Hdac8/Ramp3/Glra1/Gna14/Sik2/Mat2a/Grb14/Agtr1b/Mgst1/Chuk/Fbxo2/H2az1/Nsmf/Adra1b/Fcgr2b/Bcl2/Rps6/Capn2/Gja1/Lamtor5/Chrna4/Crk/Grm2/Htr7/Rapgef3/Rcn3/Crhbp/Cav1/Stxbp4/Ptpn2/Spidr/Uso1/Cdh1/Rgs4/Tmem38a/Osbpl8/Cacybp/Psmc6/Gnb5/Rnft1/Adcy8/Syap1/Cib2/Homer2/Ryr1/Xbp1/Snx5/Igf2/Edn1/Bdnf/Tbc1d4/Atp2a1/Derl2/Appl2/Calr/Cav2/Gkap1/Slc1a3/Pdgfd/Prkcd/Ptprv/Rbp4/Homer1/Sdf2l1/Hspa5/Ednrb/Hsp90b1/Htt/Crh/Adora2b/Gatm/Sgk1/Car2
GO:0070202	regulation of establishment of protein localization to chromosome	12	-0.625332	-1.63491	0.0237952	0.125594	0.0975126	9332	tags=75%, list=34%, signal=50%	Terf1/Tcp1/Cct3/Cct7/Cct6a/Cct8/Cct4/Cct5/Spidr
GO:0062009	secondary palate development	26	0.491021	1.57511	0.0238328	0.125692	0.097588	5289	tags=42%, list=19%, signal=34%	Sox11/Tgfbr3/Gabrb3/Tgfb2/Tshz1/Wnt8a/Lrrc32/Wnt3a/Wnt7a/Fzd1/Tgfb3
GO:0099004	calmodulin dependent kinase signaling pathway	14	-0.590871	-1.61659	0.0239533	0.126226	0.0980027	4986	tags=57%, list=18%, signal=47%	Irgm1/Camkk2/Igtp/Myh7b/Trem2/Irgm2/Pcp4/Htt
GO:0032231	regulation of actin filament bundle assembly	113	-0.318711	-1.38425	0.0240221	0.126487	0.0982054	2442	tags=20%, list=9%, signal=19%	Nrp1/Ccn2/Itgb1bp1/Tpm1/Ppm1e/Shank3/Tmsb15l/Mkks/Rapgef3/Shank1/F11r/Id1/Fermt2/Sh3pxd2b/Rhoa/Rhoc/Stmn1/Tmeff2/Kank3/Rgcc/S100a10/S1pr1/Wnt4
GO:0033138	positive regulation of peptidyl-serine phosphorylation	100	-0.328893	-1.39948	0.0240528	0.126547	0.0982521	1989	tags=21%, list=7%, signal=20%	Hcls1/Osm/Arrb2/Prkd2/Pdcd10/Ngf/Calcr/Tfrc/Ntrk2/Sfrp2/Akt2/Ramp3/Hax1/Lif/Il6/Bcl2/Rapgef3/Cav1/Camk1/Bdnf/Irgm2
GO:0031349	positive regulation of defense response	421	-0.244295	-1.24947	0.0241471	0.12684	0.0984795	6829	tags=32%, list=25%, signal=25%	Grp/Ifi213/Ctss/Il12a/Il16/Tbk1/Tslp/Lilra5/Unc93b1/Tlr12/Zbp1/Csf1r/Trim30c/Syk/Irgm1/Tlr8/Akirin2/Sh2d1b1/Tril/Gpsm3/Ccl5/C2cd4a/Clpb/Dhx58/Sting1/Usp15/Nr1h3/Tafa3/Trim12c/Casp6/Mmrn2/Vav1/Hsp90aa1/Tomm70a/Fgfr1/Zdhhc5/Pomc/Nfkbia/Casp1/Phb/Tifa/Nr1h4/Tnfrsf1a/Ffar2/Pla2g5/Lgals9/C3/Cd300a/Igtp/Adora3/Ido1/Irf7/Nlrp1a/Ifi203/Slamf6/Ifi208/Lag3/Ptpn22/H2-M3/Rbm47/Trim30a/Card9/Jak2/Ifih1/Ccn4/Ager/Zc3hav1/Cd300ld3/Cnr1/Trem2/Hmgb2/Erbin/Osm/Arrb2/Lgals1/Parp9/Ighg1/Cd74/Fcer1g/Gbp5/S100a8/Ccr2/Irf3/Clec4n/Rps19/Ddt/Nkg7/Btk/Cd81/Hspa1b/Ube2k/Cyba/Mapkapk3/Vamp8/Pde5a/Trim30d/Cd14/Gpr4/Cd24a/Lyn/Masp2/Tspan6/Mmp12/Tyrobp/Pspc1/Cd86/Cckbr/Lsm14a/Lbp/Fcgr3/Tlr3/Lamp1/Il6/Gprc5b/Gja1/Sfpq/Ptger3/Napepld/Tmem126a/Cav1/Colec12/Adam8/Alox5ap/Pycard/Ifi35/Appl2/Oas1a/Irgm2/Dpp4/Mdk/Cck/Camk2n1/Penk/Crh/Adora2b/Il33
GO:0009896	positive regulation of catabolic process	511	0.240833	1.23257	0.0241423	0.12684	0.0984795	4100	tags=22%, list=15%, signal=19%	Tnrc6c/Cblb/Rbm24/Aurka/Trim38/Fto/Nprl3/Dcp1a/Rnf19a/P2rx7/Ubr3/Amer1/Det1/Mid2/Hnrnpr/Bcl2l11/Fbxw7/Ern1/Patl1/Lrsam1/Sumo3/Egf/Parn/Lin28b/Pip4k2c/Epm2a/Adora1/Ripk2/Mettl14/Tsc1/Abcd1/Rc3h2/Trim68/Smurf1/Sh3rf1/Atg13/Fbxo7/Usp13/Plk2/Ubqln2/Smcr8/Ambra1/Eif2ak3/Cul4a/Rnf180/Btg2/Csnk1d/Ptk2b/Snx18/Rnf31/Rnft2/Trib2/Foxo3/Abca2/Tnfaip3/Tob1/Mylip/Igfbp3/Wipi1/Pan2/Trim32/Snx7/Apc2/Tent4a/Insr/Mtor/Vps11/Prkce/Tnrc6b/App/Vcp/Fzr1/Zer1/Dcp1b/L3mbtl3/Rufy4/Cpeb3/Tut4/Pim2/Pip4k2b/Pias1/Cnot1/Ppp2r3a/Rnf19b/Rnf40/Foxo1/Map3k7/Ptpn1/Gclc/Zbtb20/Ufl1/Nod2/Pfkfb1/Sorl1/Trim71/Mdm2/Ulk1/Axin1/Rc3h1/Rab3gap2/Pabpc1/Nub1/Nsf/Snx4/Nanos2/Mapk3/Gapdhs/Larp1/Dact1/Eif4enif1/Sirt1/Tnrc6a
GO:1902807	negative regulation of cell cycle G1/S phase transition	71	0.364868	1.44772	0.0242332	0.127191	0.0987518	5676	tags=37%, list=21%, signal=29%	Ctdspl/Rpa2/Myo16/Jade1/Trp53/Sde2/Pml/Fbxo7/Men1/Dcun1d3/Trex1/Btn2a2/Rfwd3/Ctdsp2/Mdm2/Cdkn2d/Cacnb4/Rbm38/Fbxo31/Dact1/Cradd/Gigyf2/Haspin/Zfp655/Casp2/Rbl2
GO:0045321	leukocyte activation	925	-0.216144	-1.17344	0.0243112	0.127498	0.0989903	4652	tags=22%, list=17%, signal=19%	Fcgr4/Vcam1/Zfp36l2/Psmb11/Tnfaip8l2/Pla2g5/Lilrb4b/Psmb10/Lgals9/Cd8a/Hfe/Fzd7/Il7r/Cd300a/Pibf1/Prdx2/Adora2a/Bst1/Adora3/Myb/Cst7/Scrib/Dnajb9/Kitl/Ido1/Slc11a1/Hdac5/Ildr2/Themis/Sox13/Foxj1/Slamf6/Ctla2a/Slfn1/H2-DMb1/Lag3/Ptpn22/Jak3/Sirpb1c/Itgal/H2-M3/Mertk/Jak2/Ager/Glmn/Cnr1/Trem2/Jun/Gata2/Hes1/Rpl22/Lgals3/Il27/Vav3/Ddost/Igf1/C1qa/Lef1/Lgals1/Ccl19/Rassf5/Il2rg/Lfng/Pfdn1/Gsn/Ighg1/Icam1/Fkbp1b/Cd74/Cd274/Fcer1g/Tarm1/Ceacam1/Hprt/Itgam/Vsir/Nck1/Ccr2/Hdac9/Smarce1/Snhg20/H2-Ab1/Gpam/Selplg/Nkg7/Tnfsf13/Btk/Cd81/Rps3/Tnfrsf4/Smarcd3/Il1a/Tcf7/Stx4a/Stoml2/Dysf/Igkc/Il7/Shld1/Prf1/Vtcn1/Pilrb1/Mfng/Cbfb/Nlrc3/Tmem106a/Siglecg/Igbp1/Cdh26/Vamp8/Itpkb/Pde5a/Cd79b/Cd24a/Lyn/Cd6/Tfrc/Cd83/Itm2a/Cd151/Selenok/Jaml/Cd1d1/Psg16/Tyrobp/B2m/Cd86/Hspb1/Ltbr/Thoc1/Ppp2r3c/Flt3/Ccl2/Lbp/Fcgr3/Tlr3/Nbn/Gata3/Brd7/Cx3cr1/Stk39/Ccdc88b/Ighm/Ptgds/Mettl3/Ptprc/Lamp1/Adk/Il6/Id2/Fcgr2b/Bcl2/Rps6/Prdx1/Gja1/Chrna4/Aif1/Lat/Fancd2/Lat2/Atg5/Cav1/Adam8/Cxcl12/Ptpn2/Loxl3/Lypd11/Cd320/Prlr/Rhoa/Sla2/Fgl1/Cmtm7/Igfbp2/Tcirg1/Nrarp/Il11ra1/Xbp1/Igf2/Nckap1l/Cd27/Cd55/Gal/Fas/Snap23/Pycard/Ifi35/Hmox1/Cd38/Bank1/Dpp4/Cd59a/Prkcd/Anxa3/Mdk/Lmo1/Fgf10/Zbtb46/Adora2b/Wnt4/Il33
GO:1903365	regulation of fear response	15	-0.57702	-1.60983	0.0243461	0.127579	0.0990533	2694	tags=47%, list=10%, signal=42%	Apoe/Shank3/Cckbr/Gja1/Cck/Penk/Crh
GO:2001028	positive regulation of endothelial cell chemotaxis	17	-0.555645	-1.60391	0.0244099	0.127811	0.0992338	5293	tags=47%, list=19%, signal=38%	Fgfr1/Fgf18/Vegfa/Fgf2/Sema5a/Prkd2/Smoc2/Hspb1
GO:0046635	positive regulation of alpha-beta T cell activation	69	-0.359139	-1.44129	0.0244519	0.127856	0.0992683	7284	tags=42%, list=26%, signal=31%	Xcl1/Anxa1/Zbtb7b/Il4ra/Il12a/Syk/Pnp/Zap70/Sash3/Cd80/Rasal3/Lilrb4b/Ptpn22/Jak2/Ccl19/Il2rg/Ccr2/H2-Ab1/Cd81/Cbfb/Itpkb/Cd24a/Cd83/Cd1d1/Ptprc/Il6/Rhoa/Nckap1l/Cd55
GO:0035107	appendage morphogenesis	156	0.299667	1.34875	0.0244768	0.127856	0.0992683	6465	tags=35%, list=23%, signal=27%	Sox11/Frem2/Rnf165/Dicer1/Bcl2l11/Dlx5/Col2a1/Intu/Runx2/Bmp7/Tgfb2/Mycn/Pbx2/Cacna1c/Wdr19/Pcnt/Atrx/Traf3ip1/Tmem231/Ski/Rarb/Npr2/Fbn2/Ihh/Shh/Lrp6/Grem1/Gli3/Ptch1/Megf8/Wnt7a/Hdac1/Fmn1/Sp9/Mecom/Tfap2a/Enpp1/Notch2/Med1/Grhl2/Psen2/Crabp2/Psen1/Osr1/Sall1/Fbxw4/Acd/Bpnt2/Gnaq/Sall3/Aff3/C2cd3/Fras1/Rdh10
GO:0035108	limb morphogenesis	156	0.299667	1.34875	0.0244768	0.127856	0.0992683	6465	tags=35%, list=23%, signal=27%	Sox11/Frem2/Rnf165/Dicer1/Bcl2l11/Dlx5/Col2a1/Intu/Runx2/Bmp7/Tgfb2/Mycn/Pbx2/Cacna1c/Wdr19/Pcnt/Atrx/Traf3ip1/Tmem231/Ski/Rarb/Npr2/Fbn2/Ihh/Shh/Lrp6/Grem1/Gli3/Ptch1/Megf8/Wnt7a/Hdac1/Fmn1/Sp9/Mecom/Tfap2a/Enpp1/Notch2/Med1/Grhl2/Psen2/Crabp2/Psen1/Osr1/Sall1/Fbxw4/Acd/Bpnt2/Gnaq/Sall3/Aff3/C2cd3/Fras1/Rdh10
GO:0035930	corticosteroid hormone secretion	22	-0.51616	-1.59365	0.0245536	0.128155	0.0995004	5723	tags=55%, list=21%, signal=43%	Wnk4/Pomc/Kcnq1/Selenom/C1qtnf1/Tspo/Cry1/Agtr2/Dab2/Ecrg4/Gal/Crh
GO:0046039	GTP metabolic process	27	-0.484811	-1.58571	0.0248371	0.129532	0.10057	3682	tags=41%, list=13%, signal=35%	Impdh2/Pnp/Nme9/Nme3/Nme2/Nme1/Ran/Rhoa/Mfn1/Ak3/Ak4
GO:0140632	inflammasome complex assembly	34	-0.44639	-1.53976	0.0248963	0.129737	0.100729	5634	tags=41%, list=20%, signal=33%	Mapk8/Fbxl2/Csnk1a1/Eif2ak2/Nlrp1a/Ptpn22/Trim30a/Trem2/Ppp2ca/Gbp5/Brcc3/Btk/Nlrc3/Pycard
GO:0048245	eosinophil chemotaxis	21	-0.518298	-1.58148	0.0250606	0.130415	0.101255	8012	tags=67%, list=29%, signal=47%	Hrh1/Ccl25/Ccl7/Ccl24/Xcl1/Ccl4/Ccl6/Ccl5/Dapk2/Ccl8/Lgals3/Ccl12/Ccl2/Ccl9
GO:0062012	regulation of small molecule metabolic process	341	-0.251615	-1.26163	0.025066	0.130415	0.101255	3528	tags=21%, list=13%, signal=18%	Cda/Acadl/Cnr1/Trem2/Igf1/Ppp2ca/Macroh2a1/Cd74/Gk/Acadvl/Ceacam1/Erlin2/Guca1a/Etfbkmt/Apoe/Nnmt/C1qtnf1/Gnmt/Gpld1/Fh1/Avpr1a/C1qtnf12/Ranbp2/Tspo/Bcl2l1/Acadm/Adipor1/Ddit4/Cry1/Rd3/Pex2/Ntsr1/Fmo5/P2ry6/Mtch2/Dkkl1/Eno1/Fmo1/Sirt7/Ndufc2/Prxl2c/Cox11/Akt2/Trib3/Dbi/Il6/Adra1b/Dab2/Cav1/Ptpn2/Sec14l2/Atpsckmt/Cd320/Fgl1/Slc7a11/Ephx2/Hsd11b1/Igf2/Elovl5/Ppp1r3g/Fmo2/Appl2/Tcf7l2/Me1/Dusp12/Arpp19/Adora2b/Ak4/Wnt4/Prkag2
GO:0002732	positive regulation of dendritic cell cytokine production	10	0.668926	1.64583	0.0251509	0.130753	0.101518	3255	tags=40%, list=12%, signal=35%	Kit/Scimp/Ddx21/Nod2
GO:0070914	UV-damage excision repair	12	0.626816	1.62498	0.025195	0.130775	0.101535	4783	tags=50%, list=17%, signal=41%	Xpc/Xpa/Mc1r/Trex1/Sirt1/Ino80
GO:0006582	melanin metabolic process	26	-0.488436	-1.57992	0.0251894	0.130775	0.101535	2614	tags=23%, list=10%, signal=21%	Ddt/Rab38/Bcl2/Vhl/Opn3/Slc7a11
GO:0033194	response to hydroperoxide	17	-0.553318	-1.59719	0.0252169	0.130785	0.101543	4581	tags=41%, list=17%, signal=34%	Tmigd1/Jak2/Rnf112/Oxr1/Mgst1/Cd38/Prkcd
GO:0001731	formation of translation preinitiation complex	10	-0.657267	-1.6322	0.0252385	0.130794	0.101549	8991	tags=80%, list=33%, signal=54%	Dhx29/Denr/Eif5/Mcts2/Eif2d/Rpl13a/Mcts1/Eif2s2
GO:0022408	negative regulation of cell-cell adhesion	194	-0.281952	-1.32125	0.0253192	0.131109	0.101794	4547	tags=27%, list=17%, signal=23%	Tnfaip8l2/Pla2g5/Lilrb4b/Lgals9/Hfe/Cd300a/Vegfa/Prdx2/Adora2a/Scrib/Ido1/Ildr2/Foxj1/Slfn1/Lag3/Ptpn22/Jak3/Jak2/Glmn/Lgals3/Cd74/Cd274/Tarm1/Ceacam1/Vsir/C1qtnf1/Cd9/Vtcn1/Cbfb/Serpine2/Pde5a/Cd24a/Adrb2/Cd86/Hspb1/Notch4/Ptger3/Gstp1/Adam8/Cxcl12/Ptpn2/Loxl3/Cdh1/Ccm2l/Klf4/Fgl1/Nrarp/Nckap1l/Rgcc/Prkcd/Mdk/Mbp
GO:0019730	antimicrobial humoral response	94	-0.332241	-1.40321	0.0254183	0.131506	0.102103	7753	tags=44%, list=28%, signal=31%	Hamp2/Cxcl11/Ccl25/Romo1/Reg3a/Cstdc2/Ang/Tslp/Spink5/Bcl3/Reg3b/Cxcl9/Wfdc3/Nppb/Pomc/Wfdc17/Ccl8/Ccl27a/Cxcl10/Wfdc12/Rpl30/Fau/Cxcl13/Lgals3/Ccl19/Ighg1/Hmgn2/Adm/Rps19/Cxcl14/Rpl39/Pf4/Rarres2/Defb1/B2m/Ppp2r3c/Ighm/Vip/Cxcl12/Ighg2c/Trf
GO:0007389	pattern specification process	427	0.247066	1.24573	0.025436	0.131506	0.102103	5710	tags=28%, list=21%, signal=23%	Bmp2/Wnt2/Pcgf2/Eya1/Robo1/Fgfr4/Robo2/Cdon/Aurka/Pskh1/Gpr161/Spry1/Meis1/Ascl1/Sema3a/Ets2/Prkacb/Hhip/Shroom3/Efnb1/Cited2/Trp53/Gdnf/Meox2/Intu/Fst/Isl1/Bmp7/Cfap53/Wnt1/Fzd5/Pbx2/Wdr19/Heyl/Tshz1/Palb2/Btg2/Kdm2a/Scmh1/Traf3ip1/Hoxa7/Crkl/Bptf/Wnt8a/Ep300/Mef2c/Sema3f/Tll1/Sufu/Cc2d2a/Med12/Ap1b1/Rfx3/Celsr2/Yy1/Apc2/Ski/Disp1/Ar/Frs2/Six3/Mesp2/Grem2/Rbpj/Dop1b/Foxh1/Acvr2b/Ppp2r3a/Ihh/Adgrg1/Rnf2/Ttc21b/Ldb1/Wt1/Mtf2/Shh/Lrp6/Cyp26c1/Prkaca/Pofut1/Axin1/Nkx2-2/Grem1/Map3k4/Wnt3a/Gli3/Bmpr2/Ptch1/Cplane2/Tcf15/Megf8/Wnt7a/Sox1/Meis3/Erbb4/Syngap1/Ripply3/Nrg3/Acvr2a/Hes2/Kat2a/Celsr1/Bhlhe40/Hnf1b/Tfap2a/Arc/Mdga2/Smad3/Bhlhe41/Notch2/Kif3a/Rnf111/Crb2/Reln/Bmi1/Rfx8/Psen2/Cramp1/Psen1/Osr1/Ednra
GO:0014070	response to organic cyclic compound	670	0.230287	1.20368	0.0255195	0.131834	0.102357	4205	tags=23%, list=15%, signal=20%	Oprk1/Pde4d/Bmp2/Nr3c2/Lmo3/Cftr/Stat5a/Inpp5k/Abcb4/Ahr/Fntb/Panx1/Blm/Htr1d/Hlcs/Htr2c/Gabrb3/P2rx7/Acr/Fkbp1a/Trim24/Xlr4b/Btrc/Prdm2/Pik3r1/Prmt5/Gdnf/Rgs8/Pdxp/Slc9a1/Ssh1/Adora1/Isl1/Drd3/Ncoa1/Ripk2/Htr3b/Ncstn/Runx2/Cdkn2a/Kcnj11/Acaca/Bmp7/Brca1/Trim68/Tgfb2/Naglu/Stat3/Ncoa2/Cacna1c/Adgrl3/Htr5a/Pou4f1/P2ry1/Oxtr/Stat5b/Arid1a/Calcoco1/Heyl/Nt5e/Cacna1b/Gna11/Pparg/Zcchc3/Jup/Cgas/Abhd2/Cry2/P2rx1/Tbl1x/Tacr1/Pdcd7/Crebbp/Ep300/Mef2c/Slc39a9/Wbp2/Socs2/Sstr4/Daxx/Prkca/Rftn1/Fam210b/Rest/Cyp7b1/Mecp2/Smad9/Mtor/Vps11/Foxp1/Prkce/Gabrb2/App/Cyp1a1/Ncor1/Diaph1/Ar/Mettl21c/Casp7/Lats1/Bche/Rae1/Tfap4/Wnt10b/Fibin/Npr2/Casp9/Foxh1/Ddx21/Peg13/Smad1/Cnot1/Zmiz1/Ubr5/Ppargc1b/Irak3/Per1/Nsg2/Pqbp1/Ufl1/Nod2/Akap6/Actb/Lrp6/Gpi1/Ugt1a6a/Chrnb2/Rapgef1/Cyp27b1/Npc1/Drd5/Efna5/Slc8a3/Cdkn2d/Kcnma1/Smad5/Nfkb1/Carm1/Tpr/Ghr/Gnaz/Scnn1a/Mapk3/Ptch1/Larp1/Sirt1/Grin1/Cracr2a/Hdac1/Adam9/Zfp703/Gabra1
GO:2000345	regulation of hepatocyte proliferation	25	-0.493744	-1.5856	0.0255941	0.132116	0.102576	1429	tags=28%, list=5%, signal=27%	Ceacam1/Lims1/Xbp1/Lims2/Mdk/Ptn/Smo
GO:0010818	T cell chemotaxis	20	-0.524918	-1.58296	0.0256255	0.132174	0.102621	8185	tags=60%, list=30%, signal=42%	Adam17/Slc12a2/Xcl1/Wnt5a/Cxcr3/Ccl5/Cxcl16/Cxcl10/Cxcl13/Ccr2/Stk39/Cxcl12
GO:0051985	negative regulation of chromosome segregation	52	0.391753	1.4672	0.0257241	0.132524	0.102892	7082	tags=42%, list=26%, signal=31%	Xrcc3/Cenpe/Spc24/Klhl22/Ik/Dync1li1/Cdca8/Incenp/Bub3/Pcid2/Tpr/Ttk/Mad1l1/Ndc80/Chtf18/Haspin/Cdt1/Usp44/Atm/Cdc20/Mad2l1/Apc
GO:0045665	negative regulation of neuron differentiation	81	-0.341426	-1.40934	0.0257337	0.132524	0.102892	4675	tags=32%, list=17%, signal=27%	Nr2e1/Mag/Irx3/Lmx1a/Fgfr3/Slc6a4/Hes1/Itgb1/Fezf2/Gdf11/Cd24a/Pax6/B2m/Dlx1/Nbn/Id2/Ptger3/Cav1/Eif4e/Rhoa/Ttc3/Calr/Id4/Tunar/Trp73/Gpr37l1
GO:0051972	regulation of telomerase activity	47	0.402559	1.47725	0.0258918	0.133233	0.103443	3977	tags=32%, list=14%, signal=27%	Trp53/Pif1/Parn/Pml/Parm1/Pparg/Parp4/Men1/Tnks/Nek2/Map2k7/Prkcq/Grem1/Map3k4/Mapk3
GO:1904861	excitatory synapse assembly	36	0.442869	1.53212	0.0259915	0.133642	0.10376	5584	tags=44%, list=20%, signal=35%	Cntnap2/Grid2/Lrrc4/Slitrk3/Srgap2/Nlgn2/Nrxn3/Ptk2b/Lrfn4/Vstm5/Zdhhc12/Wnt7a/Nlgn1/Reln/Nrxn2/Lrrtm2
GO:0002523	leukocyte migration involved in inflammatory response	25	-0.4915	-1.5784	0.0262035	0.134522	0.104444	2752	tags=32%, list=10%, signal=29%	S100a8/Itgam/Cd24a/Ccl2/Lbp/Adam8/Mdk/Ptn
GO:0045807	positive regulation of endocytosis	127	-0.308434	-1.36752	0.0262037	0.134522	0.104444	4409	tags=25%, list=16%, signal=21%	Hfe/C3/Vegfa/Gpc3/Vtn/Ptpn5/Ager/Ppt1/Trem2/Gata2/Itgb1/Arrb2/Ccl19/Sh3gl1/Apoe/Mff/Bcl2l1/Cd14/Sele/Cd151/Synj2bp/B2m/Lbp/Cd63/Ighm/Dab2/Cav1/Trf/Apln/Nckap1l/Appl2/Anxa2
GO:0003151	outflow tract morphogenesis	81	0.352577	1.4314	0.0262264	0.134533	0.104453	1924	tags=20%, list=7%, signal=18%	Sox11/Tgfbr3/Eya1/Robo1/Robo2/Dicer1/Npy1r/Cited2/Isl1/Bmp7/Tgfb2/Plxnd1/Heyl/Npy5r/Crkl/Mef2c
GO:0060561	apoptotic process involved in morphogenesis	28	0.479945	1.56582	0.0263775	0.135142	0.104925	1243	tags=25%, list=5%, signal=24%	Tgfbr3/Bcl2l11/Pml/Cdkn2a/Bmp7/Fzd5/Tgfb2
GO:1901976	regulation of cell cycle checkpoint	48	0.399737	1.4735	0.0263862	0.135142	0.104925	4810	tags=38%, list=17%, signal=31%	Xrcc3/Aurka/Rpa2/Brca1/Brca2/Prox1/Cul4a/Babam2/Ccar2/Dync1li1/Cdca8/Wdr76/Rfwd3/Incenp/Pcid2/Tpr/Mad1l1/Ndc80
GO:0046543	development of secondary female sexual characteristics	10	0.665467	1.63732	0.0265594	0.135711	0.105367	1489	tags=30%, list=5%, signal=28%	Nell2/Stat5a/Stat5b
GO:0016331	morphogenesis of embryonic epithelium	177	0.291939	1.33662	0.0265552	0.135711	0.105367	5941	tags=33%, list=22%, signal=26%	Sox11/Wnt2/Apaf1/Specc1l/Mthfr/Spint1/Abl1/Prkacb/Shroom3/Cited2/Gdnf/Brd2/Sema4c/Zfp568/Spint2/Tsc1/Nup50/Bmp7/Tgfb2/Arid1a/Lmo4/Kdm2a/Sufu/Cc2d2a/Med12/Ski/Ar/Brpf1/Deaf1/Setd2/Traf6/Map3k7/Shh/Trim71/Lrp6/Prkaca/Grem1/Ptch1/Ptk7/Lias/Tgfb1i1/Cfl1/Kdf1/Fzd1/Abl2/Kat2a/Celsr1/Arhgap35/Hnf1b/Tfap2a/Opa1/Hectd1/Grhl2/Sfrp5/Osr1/Sall1/Tctn1/Pals1
GO:1901698	response to nitrogen compound	945	-0.215211	-1.17048	0.0265405	0.135711	0.105367	4423	tags=22%, list=16%, signal=19%	Col1a2/Col1a1/Herpud1/Hsf1/Rnls/Svip/Fis1/Lamtor4/Retn/Adora2a/Pklr/Ubxn10/Folr1/Slc8a1/Ctsd/Dnajb9/Ankzf1/Gstm1/Flna/Dmtn/Hdac5/Aup1/Slc25a33/Snx6/Nlrp1a/P2ry12/Eif4ebp1/Insig2/Socs3/Tmbim6/Nfe2l2/Rangap1/Ptpn22/Ndufs4/Ncoa5/Card9/Jak2/Serpina3f/Stub1/Ifih1/Jkamp/Pde1b/Ager/Stxbp3/Zc3hav1/Esrra/Slc6a4/Slc3a2/Cnr1/Ralb/Gstm5/Trem2/Jun/Itgb1/Baiap2l1/Ptpra/Htr5b/Erbin/Bglap/Igf1/Slc1a2/Serpinf1/Vkorc1/Ccl19/C2cd5/Ikbkb/Icam1/Ly6i/Ppp5c/Fcer1g/Scly/Rnf5/Vps35/Gstm6/Ceacam1/Erlin2/Mc4r/Hprt/Nck1/P2rx3/Hdac9/Apoe/Irf3/Gpam/Derl1/Cd81/Fundc1/Gpld1/Ly6e/Ly6g6e/Col3a1/Rap1b/Ccnd1/C1qtnf12/Cd9/Prkci/Sec61b/Vim/Rnf121/Glra3/Selenos/Tspo/Bcl2l1/Lpin3/Irf5/Tmem129/Adipor1/Klf15/Pgr/Uchl3/Anxa7/Cry1/Ly6c2/Tuba1a/Crls1/P2ry6/Atf4/Calcr/Rarres2/Bcap31/Htr1b/Gnas/Rgs10/Ntrk2/Chrm5/Aldh3a1/Ahcyl1/Adrb2/Nr4a2/Irs4/Chmp5/Akt2/Trib3/Hdac8/Ramp3/Glra1/Gna14/Tlr3/Kcnc2/Sik2/Mat2a/Grb14/Agtr1b/Mtarc1/Mgst1/Kcnj8/Chuk/Fbxo2/H2az1/Nsmf/Adra1b/Fcgr2b/Bcl2/Rps6/Capn2/Gja1/Lamtor5/Chrna4/Crk/Grm2/Htr7/Rapgef3/Rcn3/Crhbp/Cav1/Stxbp4/Ptpn2/Spidr/Uso1/Cdh1/Rgs4/Tmem38a/Osbpl8/Cacybp/Psmc6/Gnb5/Rnft1/Adcy8/Syap1/Cib2/Homer2/Ryr1/Xbp1/Snx5/Igf2/Edn1/Bdnf/Tbc1d4/Atp2a1/Derl2/Appl2/Calr/Cav2/Gkap1/Slc1a3/Pdgfd/Prkcd/Ptprv/Rbp4/Homer1/Sdf2l1/Hspa5/Ednrb/Hsp90b1/Htt/Crh/Adora2b/Gatm/Sgk1/Car2
GO:0010634	positive regulation of epithelial cell migration	158	-0.294976	-1.34799	0.0266119	0.135874	0.105493	4059	tags=25%, list=15%, signal=22%	Rras/Fgf2/Nfe2l2/Vil1/Hyal1/Jun/Gata2/Sema5a/Amot/Igf1/Rab11a/Bsg/Hdac9/Adgra2/Gpld1/Nrp1/Arhgap5/Itgb1bp1/Epb41l4b/Prkd2/Smoc2/Lcn2/Nus1/Amotl1/Hspb1/Gata3/Enpp2/Sparc/Pdcd6/Ctsh/Col18a1/Igf2/Cib1/Hmox1/Calr/Plpp3/Glipr2/Anxa3/Fgf10/Adora2b
GO:0006359	regulation of transcription by RNA polymerase III	23	0.512182	1.58388	0.0266377	0.1359	0.105514	3292	tags=39%, list=12%, signal=34%	Setd5/Brf2/Maf1/Chd8/Ell/Mtor/Ar/Ddx21/Brf1
GO:0006614	SRP-dependent cotranslational protein targeting to membrane	19	-0.52984	-1.57672	0.0267606	0.136421	0.105918	6292	tags=53%, list=23%, signal=41%	Tram1/Zfand2b/Srp14/Sec61a1/Srpr/Srp9/Srprb/Ssr3/Sec61b/Srp19
GO:0042100	B cell proliferation	90	-0.332778	-1.39411	0.0268142	0.136588	0.106048	3196	tags=24%, list=12%, signal=22%	Vav3/Lef1/Cd74/Btk/Cd81/Tnfrsf4/Il7/Siglecg/Cd24a/Lyn/Tfrc/Tyrobp/Ighm/Ptprc/Fcgr2b/Bcl2/Cd320/Prlr/Nckap1l/Cd27/Cd38/Prkcd
GO:0009081	branched-chain amino acid metabolic process	24	-0.492404	-1.56466	0.0268511	0.13667	0.106112	4865	tags=50%, list=18%, signal=41%	Dld/Hsd17b10/Acat1/Auh/Sds/Dao/Acadsb/Aldh6a1/Acad8/Hibch/Sdsl/Hibadh
GO:0046942	carboxylic acid transport	327	-0.253195	-1.26252	0.0268841	0.136732	0.10616	4551	tags=25%, list=17%, signal=21%	Pla2g4f/Pla2g5/Abcg2/Slc7a3/Slc10a6/Fis1/Grm1/Slc22a8/Adora2a/Slc6a13/Slc7a7/Folr1/Fabp6/Emb/Slc25a15/Slc11a1/Proca1/Stard10/Slc6a7/Slc3a2/Itgb1/Arl6ip1/Slc1a2/Abcd4/Nmb/Pmp2/Kcnj10/Ceacam1/Plin2/Apoe/Trh/Avpr1a/Il1a/Slc7a10/Gfap/Abcc6/Sfxn4/Slc22a4/Slc36a2/Slco3a1/Fabp7/Slc6a19/Slc25a13/Ace2/Ntsr1/Rbp1/Slco2a1/Htr1b/Abcd3/Ntrk2/Pnpla8/Akt2/Kmo/Septin2/Acsl6/Agtr2/Gja1/Acsl3/Mpc2/Atp5j/Grm2/Mpc1/Rgs4/Slc22a6/Slc7a11/Slc17a7/Per2/Slc25a21/Edn1/Bdnf/Slco1c1/Slc38a3/Slc25a18/Slc1a3/Prkcd/Crot/Cck/Cpt1b/Slc6a11/Sfxn1/Slc17a6/Sfxn5
GO:1904251	regulation of bile acid metabolic process	14	0.597491	1.62015	0.0270163	0.136878	0.106273	5158	tags=43%, list=19%, signal=35%	Fgfr4/Kit/Nr1d1/Prox1/Sirt1/Abcb11
GO:0030540	female genitalia development	18	-0.540485	-1.58677	0.0270379	0.136878	0.106273	8603	tags=67%, list=31%, signal=46%	Esr1/Tbx3/Bax/Trp63/Wnt5a/Axl/Lhx1/Lrp2/Mertk/Esr2/Rbp4/Fgf10
GO:0006625	protein targeting to peroxisome	20	-0.523287	-1.57805	0.0270379	0.136878	0.106273	5251	tags=55%, list=19%, signal=45%	Pex16/Trim37/Rab8b/Zfand6/Pex1/Hacl1/Pex2/Pex7/Pex13/Pex12/Pex5l
GO:0072662	protein localization to peroxisome	20	-0.523287	-1.57805	0.0270379	0.136878	0.106273	5251	tags=55%, list=19%, signal=45%	Pex16/Trim37/Rab8b/Zfand6/Pex1/Hacl1/Pex2/Pex7/Pex13/Pex12/Pex5l
GO:0072663	establishment of protein localization to peroxisome	20	-0.523287	-1.57805	0.0270379	0.136878	0.106273	5251	tags=55%, list=19%, signal=45%	Pex16/Trim37/Rab8b/Zfand6/Pex1/Hacl1/Pex2/Pex7/Pex13/Pex12/Pex5l
GO:0000423	mitophagy	38	0.43247	1.51493	0.0269753	0.136878	0.106273	7916	tags=50%, list=29%, signal=36%	Usp30/Trp53/Tigar/Smurf1/Atg13/Sqstm1/Mfn2/Ambra1/Ogt/Ulk1/Clec16a/Huwe1/Vps13d/Lrba/Rnf41/Prkn/Pink1/Arfip2/Spata33
GO:0071281	cellular response to iron ion	11	-0.636668	-1.62318	0.0271024	0.136892	0.106284	5940	tags=64%, list=22%, signal=50%	Tfr2/Hfe/Gpld1/Tfrc/B2m/Trf/Hmox1
GO:0071514	genomic imprinting	16	0.567418	1.59989	0.0270965	0.136892	0.106284	6067	tags=56%, list=22%, signal=44%	Tet1/Cdkn1c/Trim28/Ctr9/Dnmt3l/Axin1/Zdbf2/Gnasas1/Ctcf
GO:1903555	regulation of tumor necrosis factor superfamily cytokine production	176	-0.286664	-1.32635	0.0271032	0.136892	0.106284	5511	tags=31%, list=20%, signal=25%	Ghsr/Sash3/Cybb/Cyp2j6/Pomc/Clu/Nr1h4/Tnfrsf1a/Lilrb4b/Lgals9/Hsf1/Tnfrsf8/Ptpn22/Trim30a/Card9/Jak2/Arid5a/Ifih1/Ager/Trem2/Igf1/Arrb2/Ccl19/Cd274/Fcer1g/Vsir/Ccr2/Btk/Il1a/Selenos/Tspo/Nlrc3/Tmem106a/Cyba/Cd14/Cd24a/Selenok/Tyrobp/Hspb1/Flt3/Ccl2/Lbp/Fcgr3/Tlr3/Cx3cr1/Acp5/Ptprc/Gstp2/Il6/Gstp1/Adam8/Cd34/Pycard/Oas1a/Il33
GO:0051782	negative regulation of cell division	14	0.597217	1.61941	0.0272149	0.137055	0.106411	7820	tags=50%, list=28%, signal=36%	Blm/Intu/Vps4a/Ptch1/Orc6/Zfyve19/E2f8
GO:0044065	regulation of respiratory system process	14	0.59692	1.61861	0.0272149	0.137055	0.106411	2403	tags=50%, list=9%, signal=46%	Fto/Nlgn3/Adora1/Pbx3/Nlgn2/Mecp2/Tshz3
GO:0006458	'de novo' protein folding	38	-0.425142	-1.5026	0.0272251	0.137055	0.106411	5474	tags=37%, list=20%, signal=30%	Dnajb5/Dnajc2/Hspa14/Bag1/H2-DMb1/Cd74/Hspa1b/Sdf2/Ptges3/Selenof/Hspe1/St13/Sdf2l1/Hspa5
GO:0006664	glycolipid metabolic process	90	-0.331919	-1.39051	0.0272398	0.137055	0.106411	7578	tags=47%, list=28%, signal=34%	Lct/Fut2/Bax/Gba/Pigx/Mppe1/Pigu/Crem/Pigyl/Fut9/Pgap1/St3gal1/B3galt1/Tm9sf2/Map7/Neu2/Pigs/St8sia6/Dpm3/Pigg/Gla/Gal3st1/Hexb/6430550D23Rik/Gm2a/Pigp/B3galt2/Gpld1/Fa2h/St3gal6/Piga/Pyurf/Gba2/Hexa/Sccpdh/Pigf/Dpm1/Pigc/Prkcd/Ugt8a/B4galt4/St3gal4
GO:2001236	regulation of extrinsic apoptotic signaling pathway	157	-0.294556	-1.34538	0.0271845	0.137055	0.106411	4375	tags=25%, list=16%, signal=22%	Fcmr/Vegfa/Prdx2/Tmbim1/Ret/Tgfbr1/Jak3/Hmgb2/Lgals3/Igf1/Icam1/Unc5b/Tnfrsf4/Stx4a/Nrp1/Il7/Hspa1b/Bcl2l1/Sfrp2/Ltbr/Agtr2/Ptprc/Gstp2/Bcl2/Bmpr1b/Tnfrsf12a/Dab2/Gstp1/Cav1/Traf1/Bcl2l12/Ppp1ca/Timp3/Pycard/Hmox1/Pdia3/Tcf7l2/Fgf10/Htt/Mal
GO:1903332	regulation of protein folding	10	-0.652692	-1.62084	0.0274245	0.137143	0.106479	472	tags=50%, list=2%, signal=49%	Pdcd5/Pdcl/St13/Pdia3/Pdia4
GO:0070206	protein trimerization	14	-0.582704	-1.59425	0.0273752	0.137143	0.106479	5929	tags=64%, list=22%, signal=50%	Scara5/Clybl/Mlkl/Col1a2/Slc1a2/Cd74/P2rx3/Pnpt1/Alox5ap
GO:0009129	pyrimidine nucleoside monophosphate metabolic process	22	-0.507771	-1.56775	0.0273945	0.137143	0.106479	3682	tags=50%, list=13%, signal=43%	Nme3/Nt5m/Dpys/Cda/Nme2/Tyms/Upp2/Nme1/Nt5c3/Upp1/Upb1
GO:0003203	endocardial cushion morphogenesis	35	0.447119	1.53657	0.0273814	0.137143	0.106479	4034	tags=29%, list=15%, signal=24%	Bmp2/Robo1/Robo2/Isl1/Bmp7/Tgfb2/Heyl/Rbpj/Mdm2/Cplane2
GO:0030282	bone mineralization	121	-0.311244	-1.36744	0.0273653	0.137143	0.106479	4495	tags=27%, list=16%, signal=23%	Slc24a3/Col1a2/Fbxl15/Gpc3/Slc8a1/Ift80/Comp/Fgfr3/Bglap/Igf1/Nell1/Sbds/Dlk1/Rspo2/Atf4/Ccr1/Clec3b/Adrb2/Omd/Bmpr1b/Gja1/Tmem119/Mgp/Isg15/Atraid/Tcf7l2/Gpm6b/Adgrv1/Ptn/Srgn/Phex/S1pr1/Wnt4
GO:0042552	myelination	152	-0.29555	-1.34353	0.0273884	0.137143	0.106479	3913	tags=24%, list=14%, signal=21%	Nab1/Cmtm8/Cst7/Acer3/Fgfr3/Gal3st1/Hexb/Tg/Pllp/Igf1/Kcnj10/Slc25a46/Tppp/Cd9/Wasf3/9630013A20Rik/Zfp24/Ntrk2/Fa2h/Akt2/Nsun5/Hexa/Qki/Trf/Pmp22/Id4/Bcas1/Tcf7l2/Gpm6b/Ptn/Ugt8a/Jam2/Gjc3/Mbp/Plp1/Tspan2/Mal
GO:1903169	regulation of calcium ion transmembrane transport	191	-0.281606	-1.31809	0.0272964	0.137143	0.106479	3077	tags=21%, list=11%, signal=19%	Lime1/Pln/Fkbp1b/Sln/Sri/Ahnak/Dysf/Cemip/Atp1a2/Jph2/Cyba/Gem/Ngf/Ntsr1/P2ry6/Calcr/Lyn/Npsr1/S100a1/Adrb2/Strit1/Ramp3/Dbi/Bcl2/Ptger3/F2r/Sumo1/Rapgef3/Atg5/Camk2d/Cav1/Jsrp1/Tmem38a/Gnb5/1810037I17Rik/Calm1/Stac3/Vmp1/Capn3/Htt/Plp1
GO:0019932	second-messenger-mediated signaling	272	-0.26262	-1.28142	0.0274215	0.137143	0.106479	4429	tags=24%, list=16%, signal=21%	Cd8a/Nos3/Vegfa/Igtp/Fis1/Rundc3a/Grm1/Bst1/Adora3/Myh7b/Slc8a1/Dmtn/P2ry12/Adcy2/Itgal/Trem2/Selp/Igf1/Pln/Fkbp1b/Npr1/Cmklr1/Guca1a/Apoe/Pde10a/Avpr1a/Neurod2/Siglecg/Pde5a/Cd24a/Bcap31/Gnas/Ntrk2/Hint1/Defb1/Mt2/Selenok/Kcnc2/Agtr1b/Ptprc/Neurod1/Tmbim4/Adcyap1/Ptger3/Lat/Lat2/Dmpk/Irag1/Mafa/Tmem38a/Sla2/Ncald/Adcy8/Homer2/Tmem100/Edn1/Cib1/Gal/Edn3/Ube2b/Pex5l/Irgm2/Ednrb/Htt/Crh/Adora2b
GO:0098660	inorganic ion transmembrane transport	754	-0.219989	-1.17864	0.0274688	0.13726	0.10657	4982	tags=25%, list=18%, signal=21%	Kif5b/Rrad/Fasl/Kcns3/Ms4a1/Crbn/Fgf12/Best2/Kcnn4/Kcna6/Trpm5/Kcnip1/F2rl3/Kcnq1/Gabra6/Slc5a5/Cnga3/Lrrc38/Slc24a3/Plcb3/Atp6ap2/Zfas1/Hfe/Stac/Cxcl10/Cacng3/Slc6a13/Slc5a1/Atp6v1c1/Cabp4/Slc8a1/Atp5g3/Atp6v1g1/Flna/Fgf2/Slc11a1/Gm13629/Catsper2/P2ry12/Asic3/Slc39a12/Kcnh4/Slc11a2/Tmbim6/Ptpn22/Steap3/Slc6a7/Otop2/Atp5g2/Slc30a3/Ager/Scn4b/Tesc/Slc6a4/Glrb/Trem2/Itgb1/Scn10a/Trpa1/Ccl19/Lime1/Mcub/Plcb4/Pln/Fkbp1b/Kcnj10/Sln/Sri/Snta1/Asic2/Ahnak/Scn1b/Commd1/Kcnj3/P2rx3/Slc25a4/Smdt1/Maip1/Gp9/Abcb7/Dysf/Cox17/Cemip/Tcn2/Glra3/Atp6v0b/Slc39a5/Ccn2/Atp1a2/Slc36a2/Scn7a/Jph2/Cyba/Atp6v0a2/Ddit3/Atp6v1h/Gem/Slc6a19/Ngf/Ntsr1/P2ry6/Slc39a2/Calcr/Lyn/Kcnmb1/Gabra3/Npsr1/Ndufa4/Chrm5/S100a1/Lcn2/Adrb2/Gabrg1/Strit1/Rangrf/Kcnj13/Ramp3/Glra1/Dbi/Kcnc2/Cd63/Stk39/Atp6v0e/Gp1bb/Fxyd7/Ptprc/Kcnj8/Kcnc4/Fxyd6/Fxyd5/Bcl2/Ptger3/F2r/Gabre/Fxyd1/Sumo1/Plce1/Kcnj6/Rapgef3/Atg5/Camk2d/Cav1/Jsrp1/Grin2c/Atpsckmt/Slc12a8/Kcne1l/Rgs4/Gabra4/Kcnk10/Tmem38a/Gnb5/1810037I17Rik/Tmco1/Trpm6/Nnt/Kcnn2/Calm1/Kcnk4/Slc17a7/Tcirg1/Ryr1/Edn1/Kcnk13/Neto2/Tmem37/Ywhah/Gal/Ptpn3/Atp2a1/Ano5/Edn3/Stac3/Vmp1/Kcnj14/Slc1a3/Atp1b3/Cacna1g/Capn3/Slc6a11/Atp6v1c2/Ednrb/Htt/Slc4a11/Plp1
GO:0051084	'de novo' post-translational protein folding	37	-0.430192	-1.51124	0.0274921	0.137272	0.106579	4444	tags=32%, list=16%, signal=27%	Hspa14/Bag1/H2-DMb1/Cd74/Hspa1b/Sdf2/Ptges3/Selenof/Hspe1/St13/Sdf2l1/Hspa5
GO:0032673	regulation of interleukin-4 production	23	-0.498281	-1.56347	0.0275638	0.137422	0.106695	3159	tags=48%, list=11%, signal=42%	Epx/Syk/Sash3/Ndfip1/Lef1/Fcer1g/Ddit3/Cd83/Cd1d1/Gata3/Il33
GO:0099173	postsynapse organization	245	0.269724	1.28292	0.0275503	0.137422	0.106695	5672	tags=31%, list=21%, signal=25%	Lrrtm4/Epha7/Cntnap2/Itga3/Grid2/Lrrc4/Slitrk3/Xlr4b/Lhfpl4/Epha4/Magi2/Ghrl/Gdnf/Nlgn3/Arhgef9/Ssh1/Il1rapl1/Gap43/Arhgef15/Eef2k/Musk/Fzd9/Adgrl3/Mfn2/Nlgn2/Cdk5r1/Myh10/Nrxn3/Hip1r/Ptk2b/Crkl/Sema3f/Grin2b/Tanc2/Ephb1/Lrfn4/Ppp1r9a/Gphn/Insr/App/Chrna7/Igf1r/Fyn/Grin2a/Rapsn/Nos1ap/Prmt3/Nedd9/Actb/Zdhhc12/Dact1/Grin1/Wnt7a/Tiam1/Marcks/Cfl1/Syngap1/Abl2/Numbl/Chrnb1/Pafah1b1/Arc/Nlgn1/Opa1/Dtnbp1/Wasf2/Dnm3/Reln/Cdkl5/Nrxn2/Afdn/Grid1/Dgkb/Lrrtm2/Psen2/Dock7/Psen1
GO:0045869	negative regulation of single stranded viral RNA replication via double stranded DNA intermediate	10	0.662908	1.63103	0.0277666	0.138118	0.107236	1612	tags=30%, list=6%, signal=28%	Inpp5k/Morc2a/Trim28
GO:0060099	regulation of phagocytosis, engulfment	19	-0.528597	-1.57303	0.0277666	0.138118	0.107236	4391	tags=42%, list=16%, signal=35%	C3/Cd300a/Ager/Trem2/Gata2/Lbp/Nckap1l/Appl2
GO:0006099	tricarboxylic acid cycle	31	-0.458042	-1.54411	0.0277605	0.138118	0.107236	4468	tags=45%, list=16%, signal=38%	Suclg1/Sdhd/Mdh1b/Aco2/Ndufs4/Pdhb/Sucla2/Mrps36/Fh1/Idh3b/Suclg2/Ndp/Sdhaf2/Dlst
GO:1903729	regulation of plasma membrane organization	19	-0.528426	-1.57252	0.0279678	0.138908	0.107849	3051	tags=32%, list=11%, signal=28%	Gsn/Ahnak/Sytl4/Prkcd/Anxa2/S100a10
GO:0045910	negative regulation of DNA recombination	43	0.412451	1.48849	0.0279627	0.138908	0.107849	6561	tags=40%, list=24%, signal=30%	Helb/Blm/Parpbp/Terf2/Cgas/Shld2/Rad18/Klhl15/Rtel1/Msh3/Zranb3/Polq/Fbh1/H1f6/Msh6/Bcl6/H1f3
GO:0046700	heterocycle catabolic process	405	0.249281	1.25084	0.0280306	0.139115	0.10801	5328	tags=27%, list=19%, signal=22%	Tnrc6c/Tet1/Tet2/Rbm24/Apaf1/Fen1/Ido2/Edc3/Fto/Dcp1a/Entpd4/Enpp3/Dicer1/Carhsp1/Hnrnpr/Xrn1/Patl1/Gdnf/Sarm1/Pdxp/Ago1/Fus/Parn/Lin28b/Dis3l2/Mettl14/Cdkn2a/Pnrc1/Abcd1/Rc3h2/Rnaseh1/Angel2/Nudt15/Thrap3/Cirbp/Dis3/Tet3/Igf2bp2/Entpd4b/Entpd7/Sidt2/Nt5e/Btg2/Setmar/Snd1/Alkbh5/Afmid/Tob1/Igfbp3/Pan2/Apex1/Edc4/Tent4a/Mtor/Tnrc6b/Hnrnpa0/Cyp1a1/Tymp/Vcp/Trex1/Dcp1b/Cpeb3/Nudt16/Tut4/Samhd1/Cnot1/Gspt2/Mapkapk2/Dffa/Pnp2/Zc3h4/Upf3a/Elavl1/Pcid2/Dnph1/Brf1/Trim71/Smg6/Pelo/Rc3h1/Pabpc1/Pde9a/Rbm38/Nanos2/Tbrg4/Larp1/Eif4enif1/Tnrc6a/Ctif/Nt5c2/Dis3l/Smg8/Exosc1/Smg5/Pum1/Dera/Phax/Tent4b/Nrde2/Larp4b/Gigyf2/Gda/Smg9/Cnot6/Mov10/Dhx34/Tut7/Enpp1/Dcp2/Nbdy/Fbh1
GO:1901215	negative regulation of neuron death	260	-0.263443	-1.28207	0.028123	0.139468	0.108284	4573	tags=26%, list=17%, signal=22%	Mag/Foxb1/Hsf1/Gbe1/Rack1/Vegfa/Prdx2/Adora2a/Bag1/Snx6/Retreg1/Pin1/Jak2/Ppt1/Pcdhgc3/Jun/Igf1/Six4/Serpinf1/Arrb2/Ppp5c/Vps35/Cntfr/Unc5b/Cd200r1/Apoe/Nmnat1/Ccnd1/Prkci/Nrp1/Chmp4b/Bcl2l1/Esr2/Tfap2d/Ngf/Atf4/Nrbp2/Xrcc2/Mt3/Ntrk2/Nes/Lcn2/Nr4a2/Dlx1/Amigo2/Cx3cr1/Ube2v2/Oxr1/Il6/Bcl2/Tmbim4/Sncg/F2r/Kras/Bok/Adam8/Cd34/Rhoa/Nefl/Set/Slc7a11/Bdnf/Hmox1/Mdk/Smo/Btbd10/Pcp4/Trp73
GO:0002579	positive regulation of antigen processing and presentation	11	-0.634164	-1.6168	0.0282981	0.140149	0.108813	4035	tags=64%, list=15%, signal=54%	Tap2/Slc11a1/Trem2/Ccl19/Cd74/H2-Ab1/Pycard
GO:0045778	positive regulation of ossification	59	0.380524	1.46191	0.0283108	0.140149	0.108813	5240	tags=47%, list=19%, signal=39%	Sox11/Bmp2/Tob2/Cd276/P2rx7/Ptger4/Runx2/Bmp7/Fzd9/Tacr1/Mef2c/Asxl2/Fam20c/Thrb/Setd2/Wnt10b/Fbn2/Acvr2b/Lrp6/Tac1/Bmpr2/Mia3/Alox5/Ano6/Ccn1/Acvr2a/Tfap2a/Smad3
GO:0048660	regulation of smooth muscle cell proliferation	178	-0.284891	-1.32061	0.0283243	0.140149	0.108813	4428	tags=25%, list=16%, signal=21%	Nos3/Vegfa/Cnn1/Retn/Myb/Fgf2/Ctnnbip1/Hpgd/Rgs5/Jak2/Ccn4/Ager/Jun/Igf1/Npr1/Apoe/Tpm1/Cyba/Esr2/Ace2/P2ry6/Htr1b/Nqo2/Gstp2/Il6/Id2/Rbm10/Vip/Aif1/Gstp1/Camk2d/Cav1/Timp3/Klf4/Rhoa/Efemp2/Apln/Edn1/Vipr2/Hmox1/Ogn/Tcf7l2/Pdgfd/Ndrg2/S1pr1
GO:0043981	histone H4-K5 acetylation	15	0.581502	1.60608	0.0284181	0.1403	0.10893	4173	tags=53%, list=15%, signal=45%	Phf20/Jade1/Hcfc1/Kansl1/Ogt/Jade2/Jade3/Kat7
GO:0043982	histone H4-K8 acetylation	15	0.581502	1.60608	0.0284181	0.1403	0.10893	4173	tags=53%, list=15%, signal=45%	Phf20/Jade1/Hcfc1/Kansl1/Ogt/Jade2/Jade3/Kat7
GO:0002475	antigen processing and presentation via MHC class Ib	28	-0.46799	-1.54247	0.0284603	0.1403	0.10893	4897	tags=50%, list=18%, signal=41%	H2-T24/Tap2/H2-D1/Hfe/H2-T23/H2-T22/H2-M3/Mill2/Gm11127/H2-Q1/H2-K1/Cd1d1/B2m/Raet1d
GO:0009066	aspartate family amino acid metabolic process	39	-0.418412	-1.48766	0.0284817	0.1403	0.10893	3733	tags=40%, list=14%, signal=35%	Phgdh/Sds/Adi1/Plod2/Mthfd2l/Gnmt/Atf4/Pipox/Nit2/Sdsl/Aasdhppt/Apip/Enoph1/Aspa/Asrgl1/Ddo
GO:2001022	positive regulation of response to DNA damage stimulus	170	0.294024	1.33843	0.0284757	0.1403	0.10893	5885	tags=33%, list=21%, signal=26%	Nfrkb/Eya1/Bcl7a/Kmt5b/Blm/Mms19/Eya4/Epc1/Kdm4d/Brd8/Tigar/Fus/Eya3/Cdkn2a/Rad9a/Brca1/Cbx8/Helq/Ino80c/Arid1a/Skil/Pogz/Smarca2/Trim28/Babam2/Ing3/Setmar/Abraxas1/Yy1/Smarcb1/Shld2/Ccar2/Spire2/Arid1b/Actb/Ep400/Ino80d/Rbbp8/Rad51ap1/Sirt1/Bclaf1/Pias4/Parp1/Ino80/Xrcc1/Fam168a/Timeless/Fbh1/Smarcd1/Pbrm1/Actr8/Sirt6/Trrap/Foxm1/Arid2/Rnf8
GO:0051235	maintenance of location	337	-0.250686	-1.25411	0.0284831	0.1403	0.10893	4682	tags=26%, list=17%, signal=22%	Dgat1/F2rl3/Rit2/Twf2/Ffar2/Plcb3/Lgals9/C3/Cxcl10/Mtln/Slc8a1/Tmsb4x/Pla2g4c/Flna/Fgf2/Aup1/Insig2/Fitm1/Rangap1/Hexb/Alkbh7/Slc30a3/Vps13a/Trem2/Gm2a/Ccl19/Lime1/Gsn/Plcb4/Pln/Fkbp1b/Sri/Dzip1/Plin2/Apoe/Gp9/Skp1/Dysf/Psmd10/Cox17/Cemip/Smim22/Tspo/Arl2bp/Spout1/Jph2/Cyba/Ddit3/Cry1/Soat1/Ngf/Tmed2/Ntsr1/P2ry6/Lyn/Ankrd13c/Npsr1/Rer1/Lcn2/Dbi/Plin3/Tmsb15l/Gp1bb/Ptprc/Cops9/Nbl1/Gja1/Hexa/F2r/Plce1/Atg5/Camk2d/Cav1/Jsrp1/Ptpn2/Tmem38a/Osbpl8/Calm1/Slc17a7/Ryr1/Atp2a1/Pex5l/Capn3/Srgn/Hspa5/Htt/Fth1
GO:0050886	endocrine process	107	-0.319511	-1.37483	0.028541	0.14048	0.10907	2654	tags=25%, list=10%, signal=23%	C1qtnf1/Avpr1a/Tspo/Cyba/Cry1/Foxl2/Ace2/Gnas/Gdf9/Gata3/Agtr2/Agtr1b/Lif/Dab2/F2r/Kras/Crhbp/Niban2/Ecrg4/Rhoa/Apln/Edn1/Gal/Edn3/Pex5l/Ednrb/Crh
GO:0061029	eyelid development in camera-type eye	15	0.580823	1.6042	0.0286169	0.140748	0.109278	6323	tags=53%, list=23%, signal=41%	Sox11/Map3k1/Kmt2c/Sos1/Hdac1/Tfap2a/Srf/Egfr
GO:0032691	negative regulation of interleukin-1 beta production	25	-0.489437	-1.57177	0.0286411	0.140758	0.109285	3387	tags=44%, list=12%, signal=39%	Trem2/Igf1/Arrb2/Nlrc3/Aqp4/Cx3cr1/Acp5/Gstp2/Gstp1/Serpinb1a/Serpinb1b
GO:0010559	regulation of glycoprotein biosynthetic process	43	-0.411563	-1.48865	0.0286617	0.140758	0.109285	3706	tags=28%, list=13%, signal=24%	Ramp1/Jak3/Igf1/Ccl19/Soat1/Mt3/Itm2a/Bcl2/Mustn1/Tcf7l2/Necab3/Il33
GO:0140059	dendrite arborization	13	0.607935	1.61345	0.0286976	0.140828	0.10934	2400	tags=46%, list=9%, signal=42%	Grip1/Cntnap2/Tpbg/Sema3a/Phactr1/Chrna7
GO:0021954	central nervous system neuron development	96	0.335509	1.40083	0.0287606	0.141032	0.109499	5217	tags=33%, list=19%, signal=27%	Ndnf/Ephb6/Dcc/Sema3e/Ascl1/Sema3a/B4galt6/Epha4/Dclk2/Nova2/Ogdh/Btg2/Slc4a10/Prkca/Ephb1/Cntn2/Lhx8/Plxna4/Zmiz1/Mycbp2/Szt2/Dclk1/Fbxo45/Chrnb2/Arhgef28/Dcx/Sox1/Pafah1b1/Hsp90ab1/Arhgap35/Tfap2a/Slit2
GO:0006063	uronic acid metabolic process	11	0.640104	1.61498	0.0288925	0.141154	0.109593	3541	tags=36%, list=13%, signal=32%	Sord/Cryl1/Prkce/Ugt1a6a
GO:0019585	glucuronate metabolic process	11	0.640104	1.61498	0.0288925	0.141154	0.109593	3541	tags=36%, list=13%, signal=32%	Sord/Cryl1/Prkce/Ugt1a6a
GO:0002183	cytoplasmic translational initiation	27	-0.474716	-1.55269	0.0289088	0.141154	0.109593	7343	tags=56%, list=27%, signal=41%	Eif4a2/Eif5/Mcts2/Slbp/Rbm4/Eif2d/Rpl13a/Eif3i/Eif4ebp1/Eif3m/Nck1/Mcts1/Eif2s2/Mettl3/Ncbp2
GO:0033046	negative regulation of sister chromatid segregation	49	0.394533	1.46164	0.0289358	0.141154	0.109593	7082	tags=43%, list=26%, signal=32%	Xrcc3/Cenpe/Spc24/Klhl22/Ik/Dync1li1/Cdca8/Incenp/Bub3/Pcid2/Tpr/Ttk/Mad1l1/Ndc80/Haspin/Cdt1/Usp44/Atm/Cdc20/Mad2l1/Apc
GO:0033048	negative regulation of mitotic sister chromatid segregation	49	0.394533	1.46164	0.0289358	0.141154	0.109593	7082	tags=43%, list=26%, signal=32%	Xrcc3/Cenpe/Spc24/Klhl22/Ik/Dync1li1/Cdca8/Incenp/Bub3/Pcid2/Tpr/Ttk/Mad1l1/Ndc80/Haspin/Cdt1/Usp44/Atm/Cdc20/Mad2l1/Apc
GO:0045841	negative regulation of mitotic metaphase/anaphase transition	49	0.394533	1.46164	0.0289358	0.141154	0.109593	7082	tags=43%, list=26%, signal=32%	Xrcc3/Cenpe/Spc24/Klhl22/Ik/Dync1li1/Cdca8/Incenp/Bub3/Pcid2/Tpr/Ttk/Mad1l1/Ndc80/Haspin/Cdt1/Usp44/Atm/Cdc20/Mad2l1/Apc
GO:2000816	negative regulation of mitotic sister chromatid separation	49	0.394533	1.46164	0.0289358	0.141154	0.109593	7082	tags=43%, list=26%, signal=32%	Xrcc3/Cenpe/Spc24/Klhl22/Ik/Dync1li1/Cdca8/Incenp/Bub3/Pcid2/Tpr/Ttk/Mad1l1/Ndc80/Haspin/Cdt1/Usp44/Atm/Cdc20/Mad2l1/Apc
GO:0061548	ganglion development	15	0.580481	1.60326	0.029213	0.142392	0.110554	1933	tags=33%, list=7%, signal=31%	Insm1/Ascl1/Sema3a/Dicer1/Sema3f
GO:0001570	vasculogenesis	88	-0.333633	-1.39216	0.0292548	0.142392	0.110554	4795	tags=34%, list=17%, signal=28%	Zfp950/Rap1a/Wnt7b/Gjc1/Fzd4/Rras/T/Tbx6/Xdh/Glmn/Amot/Ceacam1/Adm/Tead2/Hey2/Nrp1/Egfl7/Ntrk2/Ccm2/Spred1/Tdgf1/Sox18/Qki/Cav1/Myo18b/Cd34/Eng/Tmem100/Sox17/Smo
GO:0016072	rRNA metabolic process	242	-0.266914	-1.28811	0.0292461	0.142392	0.110554	5003	tags=31%, list=18%, signal=25%	Rrp8/C1d/Tfb1m/Npm1/Rrp36/Mrpl44/Nsa2/Wdr36/Rps16/Exosc7/Utp14a/Zcchc7/Wdr74/Snu13/Exosc5/Nhp2/Bop1/Rpp30/Fcf1/Rps8/Rps27/Rpl11/Pop4/Wdr12/Rpf2/Rps15/Rpl7/Rps17/Ippk/Macroh2a1/Znhit3/Mettl5/Sbds/Utp14b/Rpl14/Rpl26/Nvl/Rps19/Brix1/Dimt1/Slfn9/Utp11/Exosc8/Lsm6/Ddx52/Rps25/Rps7/Rrp9/Isg20/Mars1/Rps21/Mtrex/Rps14/Mrps11/Emg1/Ebna1bp2/Ngdn/Rpf1/Rpl35a/Mrm1/Rpl5/Sirt7/Npm3/Pop5/Rpl35/Rps24/Rpp38/Nsun5/Ddx17/Mettl16/Rexo4/Rps6/Bud23/Cavin1
GO:1903306	negative regulation of regulated secretory pathway	25	-0.487178	-1.56451	0.0294536	0.143049	0.111064	4704	tags=40%, list=17%, signal=33%	Rap1a/Lgals9/Cd300a/Stxbp3/Ccr2/Rap1b/Trim9/Nckap1l/Hmox1/Adra2a
GO:0010324	membrane invagination	73	-0.347549	-1.40927	0.0294492	0.143049	0.111064	3518	tags=29%, list=13%, signal=25%	C3/Cd300a/Ager/Arhgap25/Trem2/Gata2/Sh3bp1/Gsn/Ighg1/Fcer1g/Itgam/Spire1/Bin2/Lbp/Fcgr3/Fcgr2b/Aif1/Rhoa/Nckap1l/Appl2/Rac3
GO:0034655	nucleobase-containing compound catabolic process	375	0.251084	1.25039	0.0294551	0.143049	0.111064	5636	tags=29%, list=20%, signal=23%	Tnrc6c/Rbm24/Apaf1/Fen1/Edc3/Fto/Dcp1a/Entpd4/Enpp3/Dicer1/Carhsp1/Hnrnpr/Xrn1/Patl1/Gdnf/Sarm1/Ago1/Fus/Parn/Lin28b/Dis3l2/Mettl14/Cdkn2a/Pnrc1/Abcd1/Rc3h2/Rnaseh1/Angel2/Nudt15/Thrap3/Cirbp/Dis3/Igf2bp2/Entpd4b/Entpd7/Sidt2/Nt5e/Btg2/Setmar/Snd1/Alkbh5/Tob1/Igfbp3/Pan2/Apex1/Edc4/Tent4a/Mtor/Tnrc6b/Hnrnpa0/Tymp/Vcp/Trex1/Dcp1b/Cpeb3/Nudt16/Tut4/Samhd1/Cnot1/Gspt2/Mapkapk2/Dffa/Pnp2/Zc3h4/Upf3a/Elavl1/Pcid2/Dnph1/Brf1/Trim71/Smg6/Pelo/Rc3h1/Pabpc1/Pde9a/Rbm38/Nanos2/Tbrg4/Larp1/Eif4enif1/Tnrc6a/Ctif/Nt5c2/Dis3l/Smg8/Exosc1/Smg5/Pum1/Dera/Phax/Tent4b/Nrde2/Larp4b/Gigyf2/Gda/Smg9/Cnot6/Mov10/Dhx34/Tut7/Enpp1/Dcp2/Nbdy/Fbh1/Prr5l/Zswim8/Cnot9/Fastkd1/Pde4a
GO:0021514	ventral spinal cord interneuron differentiation	11	0.638101	1.60993	0.0294944	0.143134	0.11113	4487	tags=64%, list=16%, signal=53%	Ascl1/Lmo4/Sufu/Shh/Nkx2-2/Gli3/Sox1
GO:1904037	positive regulation of epithelial cell apoptotic process	37	-0.424593	-1.49157	0.0295908	0.143284	0.111247	7449	tags=51%, list=27%, signal=37%	Tia1/Bax/Cd40/Pla2r1/Bad/Hdac3/Wnt11/Fasl/Jak2/Ager/Arrb2/Gsn/Prkci/Ecscr/Col18a1/Xbp1/Eif2s1/Hmox1/Rgcc
GO:0045931	positive regulation of mitotic cell cycle	127	0.3127	1.36297	0.029578	0.143284	0.111247	2777	tags=22%, list=10%, signal=20%	Usp22/Stat5a/Hspa2/Cenpe/Cenpj/Mepce/Abl1/Ccdc57/Adamts1/Anapc7/Brca2/Stat5b/Cul4a/Kmt2e/Cpsf3/Ttl/Asns/Crebbp/Ccnd2/Apex1/Prkca/Klhl18/Mecp2/App/Cyp1a1/Stox1/Wnt10b/Vps4b
GO:0043543	protein acylation	244	0.268327	1.2757	0.0295759	0.143284	0.111247	5487	tags=32%, list=20%, signal=25%	Pcgf2/Usp22/Kat6b/Phf20/Jade1/Taf5l/Epc1/Brd8/Clip3/Isl1/Pml/Brca1/L3mbtl2/Brca2/Nmt1/Hcfc1/Ogdh/Nfyc/Zdhhc7/Ing3/Tada2b/Naa60/Crebbp/Kat14/Ep300/Wbp2/Zdhhc4/Nfyb/Auts2/Cep295/Smarcb1/Mecp2/App/Kansl1/Brpf1/Ogt/Jade2/Zzz3/Noc2l/Ddx21/Zdhhc8/Zdhhc21/Atxn7l3/Zdhhc3/Per1/Map3k7/Zdhhc9/Ldb1/Shh/Actb/Sf3b3/Pwwp2b/Ep400/Iws1/Myocd/Tada3/Fcor/Zdhhc12/Sin3a/Msl2/Sirt1/Jade3/Kat7/Naa25/Cdyl/Irf4/Chd5/Bend3/Kat2a/Porcn/Kat6a/Dip2b/Kif3a/Prkaa1/Bmi1/Brd4/Nos1
GO:0042475	odontogenesis of dentin-containing tooth	78	0.352626	1.42121	0.0296899	0.143658	0.111537	4144	tags=32%, list=15%, signal=27%	Bmp2/Cftr/Stim1/Slc24a4/Dicer1/Bcl2l11/Fst/Runx2/Bmp7/Eda/Cnnm4/Fam20c/Lhx8/Tnfrsf11b/Nectin1/Smpd3/Traf6/Acvr2b/Nfic/Shh/Lrp6/Nf2/Bcl11b/Gli3/Hdac1
GO:0010665	regulation of cardiac muscle cell apoptotic process	57	-0.373114	-1.436	0.0297531	0.143858	0.111692	4844	tags=40%, list=18%, signal=33%	Mapk8/Sirt4/Npm1/Zfas1/Hsf1/Pcmt1/Nfe2l2/Jak2/Eif5a/Rgl2/Hey2/Slc25a4/Mff/Trip10/Sfrp2/Bnip3/Bcl2/Capn2/Rapgef3/Atg5/Qki/Camk2d/Mdk
GO:1903531	negative regulation of secretion by cell	177	-0.283659	-1.31378	0.0298895	0.144411	0.112122	4839	tags=29%, list=18%, signal=24%	Tnfrsf1a/Tbc1d1/Rap1a/Kcnq1/Ffar2/Lgals9/Cd300a/Ndufaf2/P2ry12/Hadh/Wdr41/Stxbp3/Cnr1/Osm/Nmb/Fkbp1b/Erp29/Jagn1/Ccr2/Apoe/Rab33b/Cartpt/Trh/Rap1b/Tspo/Cry1/Vamp8/Ptpmt1/Ccn3/Trim9/Htr1b/Agtr2/Lif/Il6/Maob/Atp5j/Ptger3/F2r/Kcnj6/Htr7/Crhbp/Vsnl1/Nckap1l/Edn1/Vamp3/Rhbdf1/Hmox1/Edn3/Sytl4/Ptprv/Adra2a/Crh
GO:0032224	positive regulation of synaptic transmission, cholinergic	12	0.618184	1.6026	0.029994	0.144809	0.112431	5095	tags=58%, list=19%, signal=48%	Htr2c/Lama2/Musk/Tacr1/Nalcn/Tac1/Tacr2
GO:2000288	positive regulation of myoblast proliferation	17	-0.546306	-1.57695	0.0300585	0.144929	0.112524	6620	tags=41%, list=24%, signal=31%	Six1/Sox15/Csf1r/Fgfbp1/Igf1/Malat1/Paxbp1
GO:1990776	response to angiotensin	25	-0.484484	-1.55586	0.030063	0.144929	0.112524	2504	tags=40%, list=9%, signal=36%	Agtrap/Hsf1/Nfe2l2/Col3a1/Ahcyl1/Agtr1b/Cav1/Prkcd/Adora2b/Car2
GO:0046322	negative regulation of fatty acid oxidation	16	-0.556806	-1.58086	0.0301254	0.145123	0.112675	3450	tags=50%, list=13%, signal=44%	Acadl/Cnr1/Acadvl/Etfbkmt/Fmo1/Dbi/Fmo2/Appl2
GO:0065004	protein-DNA complex assembly	170	0.292405	1.33106	0.0303369	0.146035	0.113383	3556	tags=24%, list=13%, signal=21%	Gtf2a1/Kat6b/Cenpe/Ahr/Mcm2/Dicer1/Chaf1a/Zfp827/Med26/Trp53/Brd2/Atf7ip/Hp1bp3/Brf2/Macroh2a2/Cabin1/H3c7/Pogz/Smarca2/Ssrp1/Rad52/Atrx/Naa60/Ep300/Rsf1/Daxx/Taf8/Med23/Shprh/Trappc12/Wnt10b/Oip5/Pias1/Tspyl2/Hira/Brf1/Spty2d1/Mcmdc2/Ubn1/Tspyl1
GO:0033344	cholesterol efflux	58	0.379188	1.4526	0.0305677	0.146979	0.114116	4957	tags=34%, list=18%, signal=28%	Abca8b/Abcg1/Egf/Abca8a/Scarb1/Abca3/Pparg/Abca2/Abca1/Zdhhc8/Shh/Npc1/Ttc39b/Abcg4/Ptch1/Sirt1/Lrp1/Abca7/Apof/Apoa1
GO:0048524	positive regulation of viral process	65	-0.356207	-1.41302	0.0305778	0.146979	0.114116	3870	tags=32%, list=14%, signal=28%	Top2a/Trim30a/Srpk2/Tmprss2/P4hb/Tmprss4/Lgals1/Cd74/Mdfic/Bsg/Gbp7/Ppie/Tmem39a/Adarb1/Ppid/Cnot7/Hacd3/Gbp3/Atg5/Atg12/Srpk1
GO:0005978	glycogen biosynthetic process	44	-0.405308	-1.47569	0.030711	0.147296	0.114362	2470	tags=32%, list=9%, signal=29%	Gyg/Acadm/Ptges3/Phkg1/Akt2/Prkag3/Ugp2/Ppp1r3a/Ppp1ca/Ppp1cb/Per2/Igf2/Ppp1r3c/Ppp1r3g
GO:0009250	glucan biosynthetic process	44	-0.405308	-1.47569	0.030711	0.147296	0.114362	2470	tags=32%, list=9%, signal=29%	Gyg/Acadm/Ptges3/Phkg1/Akt2/Prkag3/Ugp2/Ppp1r3a/Ppp1ca/Ppp1cb/Per2/Igf2/Ppp1r3c/Ppp1r3g
GO:0006937	regulation of muscle contraction	161	-0.289968	-1.32828	0.0306961	0.147296	0.114362	3351	tags=22%, list=12%, signal=20%	Ncf1/Arhgap42/Scn10a/Pln/Fkbp1b/Sri/Ccn2/Atp1a2/Pde5a/Ace2/Eno1/Adrb2/Strit1/Rangrf/Cald1/Adra1b/Ptger3/F2r/Fxyd1/Sumo1/Htr7/Cav1/Dmpk/Smtn/Irag1/Tmem38a/Rhoa/Dock4/Calm1/Myh7/Ryr1/Edn1/Atp2a1/Tnnt1/Adra2a/Adora2b
GO:2000674	regulation of type B pancreatic cell apoptotic process	12	-0.612036	-1.60014	0.0307938	0.147586	0.114587	3518	tags=67%, list=13%, signal=58%	Wfs1/Hdac3/Ager/Ngf/Srsf6/Neurod1/Eif2s1/Tcf7l2
GO:0070857	regulation of bile acid biosynthetic process	11	0.635975	1.60456	0.0308989	0.147981	0.114894	4078	tags=36%, list=15%, signal=31%	Fgfr4/Nr1d1/Prox1/Sirt1
GO:0031331	positive regulation of cellular catabolic process	412	0.246531	1.23867	0.0309428	0.148084	0.114973	4100	tags=23%, list=15%, signal=19%	Tnrc6c/Rbm24/Aurka/Trim38/Fto/Nprl3/Dcp1a/Rnf19a/P2rx7/Det1/Mid2/Hnrnpr/Bcl2l11/Fbxw7/Patl1/Lrsam1/Sumo3/Egf/Parn/Lin28b/Pip4k2c/Epm2a/Ripk2/Mettl14/Tsc1/Abcd1/Rc3h2/Trim68/Smurf1/Sh3rf1/Atg13/Fbxo7/Plk2/Ubqln2/Smcr8/Ambra1/Rnf180/Btg2/Csnk1d/Ptk2b/Snx18/Rnf31/Trib2/Foxo3/Abca2/Tob1/Igfbp3/Wipi1/Pan2/Trim32/Snx7/Tent4a/Insr/Mtor/Tnrc6b/App/Vcp/Fzr1/Zer1/Dcp1b/L3mbtl3/Rufy4/Cpeb3/Tut4/Pim2/Pip4k2b/Pias1/Cnot1/Rnf19b/Foxo1/Map3k7/Ptpn1/Gclc/Zbtb20/Ufl1/Nod2/Pfkfb1/Trim71/Mdm2/Ulk1/Axin1/Rc3h1/Rab3gap2/Pabpc1/Nub1/Snx4/Nanos2/Mapk3/Gapdhs/Larp1/Eif4enif1/Sirt1/Tnrc6a
GO:1904505	regulation of telomere maintenance in response to DNA damage	20	0.526968	1.57093	0.0311138	0.148685	0.11544	5694	tags=45%, list=21%, signal=36%	Nfrkb/Ercc4/Ino80c/Yy1/Ino80d/Rtel1/Ino80/Xrcc1/Actr8
GO:0032640	tumor necrosis factor production	179	-0.283369	-1.31443	0.0310948	0.148685	0.11544	5511	tags=31%, list=20%, signal=25%	Ghsr/Azi2/Sash3/Cybb/Cyp2j6/Pomc/Clu/Nr1h4/Tnfrsf1a/Lilrb4b/Lgals9/Hsf1/Tnfrsf8/Ptpn22/Trim30a/Card9/Jak2/Arid5a/Ifih1/Ager/Trem2/Igf1/Arrb2/Ccl19/Fcer1g/Vsir/Ccr2/Btk/Il1a/Selenos/Tspo/Nlrc3/Tmem106a/Cyba/Cd14/Cd24a/Selenok/Tyrobp/Hspb1/Flt3/Ccl2/Lbp/Fcgr3/Tlr3/Cx3cr1/Acp5/Ptprc/Gstp2/Il6/Frmd8/Gstp1/Cd34/Pycard/Oas1a/Il33
GO:1905906	regulation of amyloid fibril formation	15	-0.563822	-1.57301	0.0311871	0.148894	0.115603	6367	tags=73%, list=23%, signal=56%	Pfdn6/Hspg2/Clu/Pfdn4/Vbp1/Trem2/Pfdn5/Pfdn1/Apoe/Pfdn2/Cryab
GO:0007204	positive regulation of cytosolic calcium ion concentration	198	-0.276415	-1.30011	0.0312029	0.148894	0.115603	4318	tags=24%, list=16%, signal=21%	Fis1/Grm1/Slc8a1/Lpar6/Gpr20/Tmbim6/Jak3/Trhr/Jak2/Eif5a/Gata2/Cxcl13/Nmb/Fkbp1b/Cmklr1/Adm/C1qtnf1/Avpr1a/Fzd2/Selenot/Jph2/Ccr1/Calcr/Gpr4/Cd24a/Bcap31/Gpr17/Hcrt/Cckbr/Agtr1b/Adra1b/Bcl2/Cd52/Gja1/Adcyap1/Ptger3/F2r/Cav1/Rxfp3/Adcy8/Cib2/Edn1/Cd55/Gpr6/Cd38/Cacna1g/Ednrb/S1pr1
GO:0007052	mitotic spindle organization	124	0.31351	1.36235	0.0312323	0.148926	0.115627	4974	tags=31%, list=18%, signal=25%	Racgap1/Aurka/Cenpe/Cenpj/Tacc2/Ccsap/Smc1a/Plk2/Aaas/Pcnt/Abraxas1/Tubg2/Dync1h1/Mecp2/Gpsm2/Nek2/Vcp/Rae1/Cdca8/Vps4b/Efhc1/Incenp/Kifc1/Clasp1/Kif3b/Poc1a/Pkd1/Smc3/Chmp7/Tpr/Cep97/Nup62/Dctn1/Map9/Golga2/Ndc80/Cenph/Tacc3
GO:1904994	regulation of leukocyte adhesion to vascular endothelial cell	34	-0.437346	-1.50857	0.0313278	0.149273	0.115897	3716	tags=35%, list=14%, signal=31%	Chst4/Selp/Icam1/Ccr2/Sele/Gcnt1/Il6/Cxcl12/Klf4/Rhoa/Mdk/St3gal4
GO:0003207	cardiac chamber formation	11	0.634001	1.59958	0.0315008	0.149631	0.116175	1924	tags=27%, list=7%, signal=25%	Sox11/Bmp2/Mef2c
GO:0097050	type B pancreatic cell apoptotic process	15	-0.563274	-1.57148	0.0315895	0.149631	0.116175	6705	tags=60%, list=24%, signal=45%	Wfs1/Hdac3/Mapk8/Ager/Ngf/Srsf6/Neurod1/Eif2s1/Tcf7l2
GO:0030433	ubiquitin-dependent ERAD pathway	78	-0.338658	-1.38932	0.031608	0.149631	0.116175	4453	tags=31%, list=16%, signal=26%	Stt3b/Herpud1/Svip/Ubxn10/Dnajb9/Ankzf1/Aup1/Stub1/Jkamp/Rnf5/Erlin2/Derl1/Sec61b/Rnf121/Selenos/Tmem129/Bcap31/Fbxo2/Cav1/Psmc6/Derl2/Calr/Hspa5/Hsp90b1
GO:0050871	positive regulation of B cell activation	85	-0.333793	-1.38842	0.0315544	0.149631	0.116175	3196	tags=25%, list=12%, signal=22%	Vav3/Il2rg/Cd74/Tnfsf13/Btk/Cd81/Tnfrsf4/Il7/Shld1/Tfrc/Ppp2r3c/Ighm/Ptprc/Il6/Bcl2/Cd320/Prlr/Xbp1/Nckap1l/Cd27/Cd38
GO:0050728	negative regulation of inflammatory response	133	-0.299185	-1.33449	0.0314843	0.149631	0.116175	5678	tags=36%, list=21%, signal=29%	Nr1h3/Tafa3/Ghsr/Ndfip1/Rora/Nr1h4/Tnfrsf1a/Il22/Tnfaip8l2/Pla2g5/Lgals9/Pbk/Adora2a/Cst7/Psmb4/Ctla2a/Socs3/Sharpin/Trem2/Igf1/Serpinf1/Psma1/Vps35/Cd200r1/Apoe/Rps19/C1qtnf12/Selenos/Fndc4/Nlrc3/Siglecg/Ccn3/Cd24a/Gpr17/Adrb2/Gata3/Cx3cr1/Acp5/Fcgr2b/Nr1d2/Adcyap1/Gstp1/Ptpn2/Tnfaip6/Metrnl/Wfdc1/Aoah/Mdk
GO:0007613	memory	160	0.292145	1.31995	0.0314653	0.149631	0.116175	5991	tags=39%, list=22%, signal=30%	Pde4d/Gria1/Itga3/Fen1/Hrh2/Gabrb3/Grm7/Csmd1/Atxn1l/Foxo6/Musk/Syt4/Plk2/Oxtr/Asic1/Tacr1/Crebbp/Adrb1/Ccnd2/Grin2b/Cyp7b1/Mecp2/Mtor/Chat/App/Chrna7/Abcc8/Scn2a/Cpeb3/Grin2a/Aph1c/Syt11/Neto1/Camk4/Klk8/Chrnb2/Tac1/Slc8a3/Pja2/Grin1/Abca7/Hrh3/Slc2a4/Atp1a3/Kat2a/Slc24a2/Itga5/Nfix/Plcb1/Arc/Btbd9/Calb1/Htr2a/Eif4ebp2/Reln/Spg11/Ptgs2/Psen2/Psen1/Trpm4/Atxn1/Srf
GO:0001649	osteoblast differentiation	196	-0.27704	-1.30139	0.0315925	0.149631	0.116175	4658	tags=30%, list=17%, signal=25%	Bmp3/Suco/Wnt7b/Col1a1/Vegfa/Erh/Asf1a/Dhh/Ift80/Fgf2/Hdac5/Ctnnbip1/H3f3b/Ccn4/Esrra/Bglap/Satb2/Igf1/Nell1/Bambi/Id3/Rorb/Dlk1/Cbfb/Ifitm1/Rspo2/Atf4/Gnas/Gdpd2/Rassf2/Sirt7/Sfrp2/Ucma/Hdac8/Zfp932/Wwtr1/Trp53inp2/Il6/Id2/Bmpr1b/Gja1/Tmem119/Tnfaip6/Id1/Scube2/Fermt2/Sh3pxd2b/Clec5a/Tcirg1/Igf2/Mapk11/Atraid/Id4/Cthrc1/Smo/Shox2/Clic1/Wnt4
GO:0050806	positive regulation of synaptic transmission	198	0.279997	1.29952	0.0315593	0.149631	0.116175	5672	tags=38%, list=21%, signal=31%	Mme/Gria1/Htr2c/Abl1/Lama2/Epha4/Nlgn3/Ptger4/Adora1/Ncstn/Musk/Sqstm1/Plk2/Oxtr/Nlgn2/Stxbp1/Syt1/Cacna1b/Ptk2b/Efnb3/Tacr1/Crhr2/Adrb1/Akap5/Grin2b/Ppp1r9a/Mecp2/Prkce/App/Chrna7/Tshz3/Slc4a8/Cpeb3/Grin2a/Rapsn/Kctd13/Prkar1b/Zdhhc3/Adra1a/Tnr/Vamp2/Nalcn/Mir124-2hg/Chrnb2/Slc24a1/Rims2/Tac1/Slc8a3/Rab3a/Zdhhc12/Prrt1/Grin1/Clstn2/Stx1b/Lgi1/Erbb4/Kiss1r/Mpp2/Clstn1/Htr6/Slc24a2/Tacr2/Arc/Nlgn1/Enpp1/Nmu/Dtnbp1/Calb1/Braf/Reln/Ptgs2/Gria2/Nos1/Lrrtm2/Ntrk1/Psen1
GO:0010720	positive regulation of cell development	508	-0.232196	-1.20744	0.0315084	0.149631	0.116175	4573	tags=24%, list=17%, signal=20%	Mag/Fzd4/Twf2/Lilrb4b/Disc1/Lgals9/Hsf1/Il7r/Vegfa/Myb/Ret/Bag1/Kitl/Ptprd/Eif4g2/Fgf2/Ell3/Ctnnbip1/Sox13/Chodl/Baiap2/Ager/Tesc/Rnf112/Trem2/Jun/Sema5a/Hes1/Itgb1/Ptpra/Hcls1/Igf1/Serpinf1/Lef1/Cux2/Ccl19/Il2rg/Cd74/Actr3/Itgam/Vsir/Ccr2/Apoe/Smarce1/Smarcd3/Prkci/Nrp1/Gfap/Nap1l1/Vim/Fxn/Il7/Dlk1/Tspo/Cbfb/Stau2/Serpine2/Itpkb/Ngf/Pde5a/Ccr1/Lyn/Gnas/Xrcc2/Cd83/Xlr3b/Ntrk2/Plxnc1/Shank3/Pax6/Cd1d1/Tyrobp/Otp/Ppp2r3c/Hax1/Gata3/Brd7/Cx3cr1/Ptprc/Lif/Il6/Id2/Bcl2/Enpp2/Shtn1/Gja1/Tnfrsf12a/Caprin1/Kras/Qki/Adam8/Cxcl12/F11r/Cdh4/Sema7a/Rhoa/Nefl/Mfn1/Trf/Etv5/Srrt/Xbp1/Nckap1l/Bdnf/Prpf19/Cd27/Aspa/Ccl9/Metrn/Id4/Rgs14/Rheb/Mdk/Ptn/Smo/Shox2/Trp73/Zbtb46/Sgk1/Il33/Car2
GO:0032650	regulation of interleukin-1 alpha production	10	0.657111	1.61676	0.0317907	0.149848	0.116343	1058	tags=40%, list=4%, signal=38%	Panx1/P2rx7/Ptger4/Isl1
GO:1903959	regulation of monoatomic anion transmembrane transport	14	0.588234	1.59505	0.0317839	0.149848	0.116343	3533	tags=43%, list=13%, signal=37%	Cftr/Abcb1b/Prkca/Mtor/Gopc/Hk1
GO:0006000	fructose metabolic process	14	0.588036	1.59452	0.0317839	0.149848	0.116343	3517	tags=47%, list=13%, signal=41%	Sord/Gnpda1/Glyctk/Tkfc/Fbp1/Pfkfb1/Fbp2
GO:0050868	negative regulation of T cell activation	127	-0.302694	-1.34207	0.0317427	0.149848	0.116343	4547	tags=28%, list=17%, signal=23%	Tnfaip8l2/Pla2g5/Lilrb4b/Lgals9/Hfe/Cd300a/Prdx2/Adora2a/Scrib/Ido1/Ildr2/Foxj1/Slfn1/Lag3/Ptpn22/Jak3/Glmn/Lgals3/Cd74/Cd274/Tarm1/Ceacam1/Vsir/Vtcn1/Cbfb/Pde5a/Cd24a/Cd86/Hspb1/Ptpn2/Loxl3/Fgl1/Nrarp/Nckap1l/Mdk
GO:0035966	response to topologically incorrect protein	141	-0.297269	-1.33708	0.0317562	0.149848	0.116343	5067	tags=32%, list=18%, signal=26%	Atf6b/Clu/Serp2/Vapb/Stt3b/Hspa14/Herpud1/Hsf1/Casp12/Dnajb9/Aup1/Eif2ak2/Comp/Tmbim6/Nfe2l2/Stub1/Jkamp/Cops5/Rnf5/Nck1/Derl1/Ccnd1/Hspa1b/Selenos/Tmem129/Tmem33/Ddrgk1/Ddit3/Ube2w/Tmed2/Serp1/Atf4/Hspb1/Bok/Ptpn2/Erp44/Manf/Xbp1/Eif2s1/Dnajc3/Derl2/Pmp22/Sdf2l1/Hspa5/Pdia6
GO:0051345	positive regulation of hydrolase activity	523	-0.230467	-1.20117	0.0317282	0.149848	0.116343	4398	tags=22%, list=16%, signal=19%	Hsf1/Cd300a/Rack1/Vegfa/Ccl8/Fis1/Grtp1/Casp12/Tbc1d10a/Ret/Ctsd/Scrib/Arap3/Fgf2/Nlrp1a/Ifi203/Pcna/Foxj1/Slc11a2/Fgfr3/Arhgef16/Rangap1/Ifi208/Xdh/Pin1/Card9/Jak2/Wdr41/Ager/Arhgap25/Cxcl13/Itgb1/Hmgb2/Diablo/Evi5/Arhgap42/Sh3bp1/Chn1/Cycs/Ccl19/Gsn/Icam1/Fnta/Rasgrp2/S100a8/Vsir/Arhgef26/Cldn3/Ctsk/Rps3/Fam162a/Arl1/Ccn2/Fzd10/Zc3h15/Ddrgk1/Pkp4/Prkd2/Foxl2/Arhgef19/Ngf/Arap2/Bcap31/Lyn/Gnas/Mtch2/Sele/Rgs10/Arf4/Rpl5/Rgl3/Ccl12/Sfrp2/Arhgap22/Akt2/Cd86/Lims1/Ccl2/Rapgef4/Rps27l/Agtr2/Sgsm1/Agtr1b/Ptprc/Rhog/Adcyap1/F2r/Crk/Bok/Rapgef3/Rcn3/Pdcd6/F11r/Rgs4/Fermt2/Ctsh/Rhoa/Gnb5/Plekhg4/Rhoc/Calm1/Tbc1d4/Fas/Rgs16/Pycard/Ift57/Ccl9/Cav2/Rgs14/Prkcd/Rnf7/Cck/S100a10/Mbp/S1pr1/Wnt4/Rtn4r
GO:0032967	positive regulation of collagen biosynthetic process	35	-0.431091	-1.49637	0.0319767	0.150457	0.116816	4814	tags=40%, list=17%, signal=33%	Ddr2/Suco/Myb/Scx/Mkx/Arrb2/Vim/Ccn2/Ccl2/F2r/Prdx5/Eng/Rgcc/Wnt4
GO:0048863	stem cell differentiation	248	0.26643	1.26918	0.0319762	0.150457	0.116816	4646	tags=27%, list=17%, signal=22%	Sox11/Sema4d/Cdk12/Rbm24/Prdm4/Coro1c/Sema3e/Sema3a/Dicer1/Efnb1/Cited2/Kit/Trp53/Anxa6/Gdnf/Kdm4c/Sema4c/Slc9a1/Isl1/Gatad2b/Runx2/Bmp7/L3mbtl2/Tgfb2/Radil/Stat3/Chd4/Sema4f/Hoxa7/Mef2c/Sema3f/Men1/Prkca/Rest/Chd3/Sox10/Setd2/Dnmt3l/Sema6c/Rbpj/Foxo4/Zfp281/Ap2a2/Setd6/Ufl1/Mtf2/Shh/Gak/Lrp6/Cyp26c1/Myocd/Grem1/Pwp1/Wnt3a/Mapk3/Smyd5/Tcf15/Wnt7a/Hdac1/Cdk13/Cfl1/Hspa9/Pum1/Mta1/Fzd1/Erbb4
GO:0051338	regulation of transferase activity	787	0.222978	1.18122	0.0319886	0.150457	0.116816	5612	tags=28%, list=20%, signal=23%	Ptprh/Bmp2/Cblb/Ptpro/Robo1/Cdk12/Fgfr4/Fem1a/Prrc1/Cdkn1c/Acsl1/Topors/Cenpe/Map3k1/Spry1/Inpp5k/Coro1c/Gins2/Dusp16/Dlg3/Blm/Taok3/Abl1/Vldlr/P2rx7/Ddr1/Epha4/Btrc/Fbxw7/Ern1/Pik3r1/Kit/Trp53/Pik3cb/Tigar/Cep85/Paqr3/Egf/Rap2b/Pif1/Aplp2/Parn/Pip4k2c/Epm2a/Adora1/Rad50/Pml/Tsc1/Cdkn2a/Bmp7/Fzd5/Tgfa/Tgfb2/Musk/Wdr91/Parm1/Pik3r4/Maged1/Ptprj/Mcph1/Fbxo7/Ppp1r3f/Prox1/Serinc5/Map2k5/Cdk5r1/Smcr8/Ambra1/Ube2i/Ptprq/Thy1/Pik3r3/Lmo4/Ptk2b/Ccnjl/Pparg/Pik3ip1/Trib2/Tnfaip3/Mef2c/Parp4/Men1/Epha1/Asxl2/Wdr81/Nek10/Xrcc6/Ccnd2/Daxx/Prkca/Tnks/Ppp1r9a/Insr/Dcun1d3/Mtor/Adar/Map3k13/App/Chrna7/Nek2/Dstyk/Igf1r/Dcun1d4/Pclo/Lats1/Stox1/Tfap4/Washc1/Fzr1/Sos1/Ccnj/Epha8/Mvp/Map2k7/Prkcq/Bag5/Pip4k2b/Trim27/Traf6/Acvr2b/Prkar1b/Irak3/Tspyl2/Adra1a/Tab1/Map3k7/Bub3/Ptpn1/Nod2/Ldb1/Pfkfb1/Akap6/Rfc3/Dusp22/Hgf/Sorl1/Pik3r5/Nedd9/Actb/Lrp6/Btc/Vac14/Strada/Nf2/Shb/Drd5/Myocd/Axin1/Cd200/Tab2/Pkd1/Slc8a3/Cdkn2d/Arrdc4/Grem1/Mmd/Map3k4/Tnfsf11/Wnt3a/Qars/Ghr/Mapk3/Sirt1/Ksr1/Ccnf/Adam9/Nup62/Tiam1/Rasgrp1/Dab1/Dab2ip/Marcks/Pik3r2/Cass4/Prkch/Smg8/Sh3bp5/Cdc25b/Erbb4/Cd4/Ccn1/Neurl1a/Jmjd8/Pdgfrb/Ube2l3/Mastl/Bsn/Gpr39/Sh3glb1/Telo2/Cops8/Xrcc1/Apoa1/Hipk3/Ptprt/Hsp90ab1/Tom1l1/Fabp4/Rubcn/Ltf/Cbs/Dtnbp1/Mst1r/Spindoc/Xrcc5/Vps25/Map2k1/Dok7/Htr2a/Chtf18/Reln/Vav2/Grhl2/Cbl/Sfrp5/Ccnyl1/Rgs2/Psen2/Ntrk1
GO:0043523	regulation of neuron apoptotic process	280	-0.25704	-1.25873	0.032101	0.150877	0.117142	4374	tags=25%, list=16%, signal=21%	Gbe1/Vegfa/Fis1/Prdx2/Adora2a/Myb/Bag1/Snx6/Retreg1/Fgfr3/Pin1/Jak2/Ager/Ppt1/Pcdhgc3/Trem2/Jun/Srpk2/Six4/Arrb2/Cntfr/Unc5b/Itgam/Apoe/Nmnat1/Ccnd1/Prkci/Nrp1/Bcl2l1/Esr2/Tfap2d/Ddit3/Ngf/Atf4/Nrbp2/Xrcc2/Mt3/Egln3/Ntrk2/Nes/Lcn2/Nr4a2/Ncf2/Tyrobp/Nae1/Dlx1/Nqo2/Gata3/Amigo2/Cx3cr1/Ube2v2/Oxr1/Nsmf/Bcl2/Tmbim4/F2r/Kras/Bok/Adam8/Rhoa/Nefl/Set/Bdnf/Fas/Hmox1/Mdk/Smo/Pcp4/Trp73/Htt
GO:0017015	regulation of transforming growth factor beta receptor signaling pathway	130	0.307943	1.34837	0.0321361	0.150934	0.117186	4231	tags=28%, list=15%, signal=24%	Tgfbr3/Bmp2/Tet1/Cdkn1c/Itga3/Onecut2/Spry1/Smurf2/Cited2/Trp53/Sap130/Glg1/Smurf1/Wnt1/Skil/Arid4a/Pparg/Crebbp/Ep300/Men1/Il17f/Ski/Got1/Ogt/Lats1/Fbn2/Rasl11b/Myocd/Axin1/Prdm16/Sin3a/Sirt1/Hdac1/Zfp703/Tgfb1i1/Lrp1
GO:0016241	regulation of macroautophagy	115	0.318573	1.36833	0.0321787	0.151026	0.117258	4242	tags=30%, list=15%, signal=25%	Qsox1/Usp36/Usp30/Trp53/Lrsam1/Tigar/Tbc1d25/Pip4k2c/Epm2a/Ripk2/Tsc1/Pik3r4/Ubqln2/Smcr8/Ambra1/Snx18/Rnf31/Wipi1/Snx7/Mtor/Rufy4/Pim2/Pip4k2b/Tecpr1/Map3k7/Nod2/Ulk1/Npc1/Rab3gap2/Snx4/Mapk3/Larp1/Sirt1/Atp6v0a1
GO:0090314	positive regulation of protein targeting to membrane	27	-0.470883	-1.54016	0.0323697	0.151489	0.117618	3076	tags=48%, list=11%, signal=43%	Hpca/Fis1/C2cd5/Pdzk1/Actr3/Itgam/Mff/Cemip/Itgb1bp1/Tcaf1/Akt2/Ccl2/Cib1
GO:0061572	actin filament bundle organization	171	-0.285115	-1.31689	0.0323485	0.151489	0.117618	4100	tags=25%, list=15%, signal=21%	Pls3/Flna/Dmtn/Tgfbr1/Synpo2/Baiap2/Vil1/Baiap2l1/Pls1/Pdlim4/Rhpn1/Rhod/Espn/Nrp1/Spire1/Ccn2/Itgb1bp1/Tpm1/Ppm1e/Shank3/Tmsb15l/Cald1/Shtn1/Aif1/Mkks/Rapgef3/Shank1/F11r/Id1/Fermt2/Sh3pxd2b/Rhoa/Rhoc/Stmn1/Tmeff2/Kank3/Rgcc/Eps8/S100a10/Hsp90b1/S1pr1/Wnt4
GO:0070302	regulation of stress-activated protein kinase signaling cascade	199	0.279126	1.2958	0.0323485	0.151489	0.117618	4346	tags=26%, list=16%, signal=22%	Oprk1/Bmp2/Dixdc1/Map3k1/Dusp16/Eda2r/Tnik/Taok3/Zfp110/Mapk8ip2/Ulk4/Sema4c/Ripk2/Sh3rf1/Tgfb2/Wnt16/Mapkbp1/Scimp/Ptk2b/Zmynd11/Crhr2/Men1/Ephb1/Klhdc10/Ankrd6/Rell1/App/Ncor1/Igf1r/Map2k7/Sirpa/Traf6/Nbr1/Foxo1/Per1/Map3k7/Nod2/Dusp22/Hgf/Rapgef1/Axin1/Pja2/Map3k4/Tnfsf11/Qars/Mapk3/Dact1/Cracr2a/Wnt7a/Gdf6/Rasgrp1/Dab2ip
GO:0044089	positive regulation of cellular component biogenesis	528	0.23645	1.21418	0.0323572	0.151489	0.117618	5421	tags=27%, list=20%, signal=22%	Lrrtm4/Myo3b/Sema4d/Flrt3/Slitrk5/Cntnap2/Tpbg/Map3k1/Ahr/Grid2/Has3/Lrrn3/Morc2a/Bcas3/Cenpj/Adgrl2/Abl1/Synpo2l/P2rx7/Slitrk3/Xlr4b/Bcl2l11/Pik3r1/Kit/Trp53/Ghrl/Lrsam1/Nlgn3/Cdc42ep1/Atf7ip/Pip4k2c/Vps4a/Il1rapl1/Flrt2/Adgrb3/Tsc1/Bmp7/Arhgef15/Eef2k/Syndig1/Wnt1/Musk/Anln/Adgrl3/Ptprj/Oxtr/Nlgn2/Ambra1/Trim28/Thy1/Hip1r/Slx4/Ptk2b/Abca3/Snx18/Limch1/Lcp1/Mark4/Mpp7/Tacr1/Nphp1/Epha1/Wipi1/Auts2/Mtss1/Cep295/Prkca/Atmin/Snx7/Ephb1/Lrtm2/Dync1h1/Abca1/Mecp2/Crb3/Mtor/Prkce/Plek/Gpsm2/Adgrl1/Lingo2/Vcp/Pfn3/Fnip2/Rictor/Smpd3/Wnt10b/Vps4b/Prkcq/Pip4k2b/Cnot1/Nav3/Pqbp1/Kirrel/Clasp1/Lrrn1/Nf2/Ulk1/Nck2/Vstm5/Rab3gap2/Tac1/Efna5/Eps8l1/Tpr/Snx4/Cand1/Ppp2r5b/Sin3a/Clstn2/Wnt7a/Bbc3/Skap1/Fmn1/Nup62/Dab2ip/Dctn1/Dpysl3/Cfl1/Amigo1/Map1b/Bid/Kiss1r/Neurl1a/Eps8l3/Saxo1/Sh3glb1/Clstn1/Apoa1/Gda/Arhgap35/Cnot6/Nlgn1/Arhgef10l/Fscn1/Smad3/Plekhm1/Tgfb3/Wasf2/Dnm3/Slain2/Braf/Flrt1
GO:1904851	positive regulation of establishment of protein localization to telomere	10	-0.642732	-1.59611	0.0325914	0.152024	0.118033	8503	tags=70%, list=31%, signal=48%	Tcp1/Cct3/Cct7/Cct6a/Cct8/Cct4/Cct5
GO:0002830	positive regulation of type 2 immune response	16	-0.553837	-1.57243	0.0325516	0.152024	0.118033	4050	tags=38%, list=15%, signal=32%	Ido1/Cd74/Cd81/Gata3/Il6/Il33
GO:0032007	negative regulation of TOR signaling	53	0.384367	1.44507	0.0326211	0.152024	0.118033	7244	tags=42%, list=26%, signal=31%	Kics2/Nprl3/Nuak1/Epm2a/Tsc1/Rnf167/Szt2/Ubr2/Npc1/Sirt1/Bmt2/Tmem127/Prkaa1/Prkaa2/Fnip1/Sesn3/Atm/Gsk3a/Tsc2/Deptor/Hif1a/Flcn
GO:0032456	endocytic recycling	84	0.341122	1.39352	0.0327156	0.152024	0.118033	5786	tags=37%, list=21%, signal=29%	Grip1/Dennd1a/Ehd3/Inpp5f/Stx6/Vps39/Pla2g4e/Micall2/Akap5/Snx7/Atp6ap1/Bves/Snx12/Atp9a/Washc1/Ankrd50/Rab11b/Sorl1/Vps53/Ankrd27/Snx4/Rab35/Rab11fip3/Vps35l/Dennd1b/Ndrg4/Vps52/Epg5/Lmtk2/Vps13b/Arhgap1
GO:0006354	DNA-templated transcription elongation	107	0.324996	1.38077	0.0325985	0.152024	0.118033	5885	tags=37%, list=21%, signal=30%	Cdk12/Eloa/Pwwp2a/Setd5/Eaf1/Ercc3/Wdr43/Leo1/Med26/Ell2/Zmynd11/Ctr9/Ccnt1/Ell/Paf1/Med23/Sox10/Ccar2/Setd2/Gtf2f1/Zc3h4/Pcid2/Ldb1/Shh/Pwwp2b/Axin1/Med27/Supt6/Kat7/Cdk13/Med24/Map2k1/Med1/Brd4/Supt16/Nelfcd/Sirt6/Rtf1/Med15/Rnf8
GO:0006888	endoplasmic reticulum to Golgi vesicle-mediated transport	121	-0.30771	-1.35192	0.0326686	0.152024	0.118033	7429	tags=40%, list=27%, signal=29%	Ero1b/Insig1/Mppe1/Tmed7/Vti1a/Pgap1/Copb1/Nrbp1/Sec22a/Trappc6b/Cope/Yipf4/Cnih4/Rnf139/Rab1a/Tmed4/Vapb/Sec13/Bcap29/Zw10/Pef1/Tmed3/Use1/Ier3ip1/P4hb/Sar1b/Mia2/Erp29/Bet1/Mapk15/Trappc4/Trappc8/Tmed10/Stx5a/Ergic2/Yipf5/Tmed2/Trappc2/Bcap31/Lman2/Rangrf/Steep1/Tmed5/Pdcd6/Uso1/Trappc13/Rint1/Htt
GO:0006612	protein targeting to membrane	115	-0.308882	-1.34715	0.032634	0.152024	0.118033	5251	tags=33%, list=19%, signal=27%	Pex16/Srp14/Micall1/Hpca/Naca/Fis1/Folr1/Dmtn/Sec61a1/Srpr/Srp9/Rab8b/Srprb/Ssr3/Vps37a/Zdhhc14/Arl6ip1/C2cd5/Pdzk1/Actr3/Itgam/Mff/Sec61b/Cemip/Chmp4b/Itgb1bp1/Tcaf1/Akt2/Ccl2/Rab3ip/Sec61g/Dusp18/Get1/Golga7/Cib1/Srp19/Hspa5/Zdhhc22
GO:0042445	hormone metabolic process	195	-0.276837	-1.29868	0.0326134	0.152024	0.118033	4654	tags=23%, list=17%, signal=19%	Akr1c14/Slc5a5/Gcnt4/Aldh1a2/Atp6ap2/Hfe/Bco2/Crym/Mep1a/Adh1/Dkk3/Stub1/Selenom/Tg/Igf1/P4hb/Adm/Ctsk/Plb1/Yipf5/Rbp1/Cpq/Dio3/Gata3/Iyd/Bmpr1b/Dab2/Kcnj6/Crhbp/Aldh1a1/Hsd11b1/Igf2/Slco1c1/Gal/Cpe/Schip1/Tcf7l2/Rbp4/Ddo/Ednrb/Hsp90b1/Htt/Wnt4/Dio2
GO:0032496	response to lipopolysaccharide	255	-0.261176	-1.26948	0.0327123	0.152024	0.118033	6415	tags=34%, list=23%, signal=26%	Stat1/Cdk4/Cd300lb/Trim30c/Cd68/Irgm1/Gch1/Akirin2/Ccl5/Ptger2/Cxcl9/Nr1h3/Mrc1/Trim12c/Mapk8/Cited1/Prdx3/Cxcl16/Cd80/Nfkbia/Casp1/Nuggc/Nr1h4/Tifab/Fcgr4/Litaf/Lgals9/Nos3/Hsf1/Igtp/Prdx2/Cxcl10/Rpl13a/Ido1/Slc11a1/Eif2ak2/Ptpn22/Trim30a/Jak2/Arid5a/Cnr1/Trem2/Cxcl13/Hmgb2/Erbin/Cd274/Adm/S100a8/Irf3/Btk/Il1a/Vim/Selenos/Nlrc3/Mapkapk3/Pf4/Trim30d/Cd14/Hadhb/Lyn/Cd6/Ncf2/Chmp5/B2m/Cd86/Ccl2/Lbp/Cx3cr1/Acp5/Mgst1/Kcnj8/Chuk/Il6/Ptger3/F2r/Gstp1/Fbxo3/Ly86/Cfh/Rhoa/Xbp1/Cd55/Gbp6/Pycard/Irgm2/Gbp2/Ednrb
GO:0010035	response to inorganic substance	468	-0.234758	-1.21189	0.0326957	0.152024	0.118033	4563	tags=24%, list=17%, signal=20%	Pgam2/Impact/Cnga3/Sipa1/Fancc/Nos3/Hfe/Hsf1/Rack1/Prdx2/Adora2a/Pklr/Slc5a1/Ankzf1/Cpne3/Nefh/Dmtn/Rasa4/Pef1/Cyp2a5/Slc11a2/Fgfr3/Nfe2l2/Xdh/Slc30a3/Selenom/Rnf112/Jun/Cp/Trpa1/Ccl19/Gsn/Pln/Fnta/Kcnj10/Ppp5c/Rasgrp2/Mpo/Crip1/Rps3/Gpld1/Glrx2/Avpr1a/Il1a/Ngb/Neurod2/Clic4/Fxn/Abcc6/Glra3/Zfp277/Syt9/Bap1/Anxa7/Iqgap1/Tuba1a/Pdcd10/Itpkb/Slc25a13/Kcnmb1/Tfrc/Mt3/Lcn2/Ahcyl1/Nr4a2/Mt2/B2m/Mylk/Glra1/Mb/Kcnc2/Stk39/Chuk/Il6/Bnip3/Id2/Bcl2/Prdx1/Crk/Sumo1/Pdcd6/Crhbp/Cav1/Spidr/Pycr1/Cdh1/Ppp1ca/Alox5ap/Nefl/Trf/Calm1/Syt13/Adcy8/Tcirg1/Edn1/Fas/Hmox1/Slc1a3/Adgrv1/Prkcd/Cacna1g/Cpne7/Sod3/Capn3/Homer1/Ednrb/Cryab/Gpr37l1/Htt/Hk3/Gatm/Cpne9
GO:0033617	mitochondrial cytochrome c oxidase assembly	19	-0.520001	-1.54744	0.0327968	0.152294	0.118242	7586	tags=63%, list=28%, signal=46%	Pet100/Surf1/Cox19/Coa8/Cox20/Cox14/Cox16/Coa3/Timm21/Cox17/Coa4/Bcs1l
GO:0051321	meiotic cell cycle	277	0.261844	1.26383	0.0328912	0.152624	0.118499	3731	tags=21%, list=14%, signal=18%	Mlh3/Exo1/Tubgcp2/Suv39h2/Aurka/Hspa2/Cenpe/Brme1/Ercc4/Sun1/Prkacb/Dicer1/Xlr4b/Bcl2l11/Xrn1/Foxj2/Ncapd2/Ppp2r1a/Rad50/Fancm/Rad51d/Gm960/Brca2/Smc1a/Slc26a8/Smc1b/Zfp318/Sun2/Rad21l/Slx4/Atrx/Zscan21/Meiosin/Tubg2/Insr/Eif4g3/Nek2/Igf1r/Spin1/Nr2c2/Washc1/Fzr1/Spire2/Tex11/Dnmt3l/Npr2/Incenp/Bub3/Ncapd3/Mnd1/Foxj3/Ubr2/Washc5/Mcmdc2/Prkaca/Rbbp8/Rad51ap1/Smc3
GO:0035767	endothelial cell chemotaxis	29	-0.459277	-1.52553	0.0329218	0.152659	0.118525	5293	tags=41%, list=19%, signal=33%	Egr3/Fgfr1/Fgf18/Vegfa/Fgf2/Sema5a/Cxcl13/Nrp1/Prkd2/Ccn3/Smoc2/Hspb1
GO:0033084	regulation of immature T cell proliferation in thymus	16	0.557375	1.57157	0.0330301	0.152837	0.118664	3331	tags=44%, list=12%, signal=38%	Blm/Tnfsf9/Ripk2/Cdkn2a/Ihh/Tmem131l/Shh
GO:0050852	T cell receptor signaling pathway	120	0.315385	1.36559	0.0330126	0.152837	0.118664	6495	tags=35%, list=24%, signal=27%	Pde4d/Cblb/Itk/Cd276/Abl1/Ripk2/Rc3h2/Ptprj/Thy1/Clec2i/Rnf31/Crkl/Rftn1/Rela/Fyn/Sppl3/Btn2a2/Trat1/Traf6/Usp12/Dusp22/Elf1/Eif2b3/Shb/Rc3h1/Cacnb4/Skap1/Pram1/Cyld/Tec/Dennd1b/Tespa1/Braf/Psen2/Lck/Psen1/Dusp3/Zc3h12a/Sh2d1a/Skint3/Card11/Mapk1
GO:0050767	regulation of neurogenesis	454	0.242477	1.22834	0.0329912	0.152837	0.118664	4570	tags=26%, list=17%, signal=22%	Grip1/Dpysl5/Sox11/Zfp488/Bmp2/Wnt2/Bcl11a/Robo1/Sema4d/Dixdc1/Epha7/Mme/Gdi1/Robo2/Cdon/Islr2/Sema3e/Ascl1/Sema3a/Spint1/Prune1/Tnik/Dicer1/Xlr4b/Epha4/Cux1/Kit/Trp53/Prmt5/Nr1d1/Sema4c/Spen/Il1rapl1/Drd3/Bmp7/Eef2k/Smurf1/Mycn/Ss18l1/Plag1/Syt4/Pou4f1/Mfn2/Plxnd1/Prox1/Skil/Heyl/Kdm4a/Prtg/Thy1/Sema4f/Btg2/Efnb3/Pparg/Tbc1d24/Ep300/Sema3f/Tmem98/Xrcc6/Akap5/Mbd1/Trim32/Ski/Rest/Mecp2/Mtor/Map3k13/Rela/Sox10/Zfyve27/Abcc8/Jade2/Sema6c/Plxna4/Lta/Lig4/Tnr/Tenm4/Trpv2/Ufl1/Shh/Gorasp1/Sorl1/Nf2/Ulk1/D130043K22Rik/Cit/Golga4/Tle6/Nkx2-2/Kdm1a/Efna5/Ankrd27/Ntn1/Wnt3a/Fbxo31/Zfp335/Slit1/Gli3/Bmpr2/Arhgap32/Dcx/Megf8/Wnt7a/Vsx2/Hdac1/Fstl4/Lrp1/Tiam1/L1cam/Dab1/Ascl2/Marcks/Prkch/Amigo1/Map1b/Golga2/Trpc6/Sirt2
GO:0003254	regulation of membrane depolarization	51	-0.385994	-1.45516	0.0331167	0.153022	0.118808	3207	tags=27%, list=12%, signal=24%	Scn10a/Scn1b/Tspo/Ntsr1/Rangrf/B2m/Ppp2r3c/Gja1/Bok/Camk2d/Ptpn3/Cacna1g/Cck/Dcn
GO:0045069	regulation of viral genome replication	92	-0.326378	-1.37247	0.0330999	0.153022	0.118808	3994	tags=30%, list=15%, signal=26%	Banf1/Vapb/Oasl2/Eif2ak2/Ifi203/Top2a/Ifi208/Ifih1/Zc3hav1/Srpk2/Oas1b/Gbp7/Ppie/Isg20/Tmem39a/Adarb1/Ifitm1/Ppid/Cnot7/Hacd3/Gbp3/Bcl2/Ifitm3/Ifitm2/Isg15/Oas1a/Bst2/Srpk1
GO:0097264	self proteolysis	12	-0.609712	-1.59407	0.0331934	0.153262	0.118994	4257	tags=42%, list=15%, signal=35%	Casp12/Nlrp1a/Tmprss6/Adgrv1/Capn3
GO:0007015	actin filament organization	436	-0.238638	-1.22522	0.0332152	0.153262	0.118994	4111	tags=23%, list=15%, signal=20%	Ssh3/Espnl/Twf2/Lmod2/Myo1g/Arpc5/Cfl2/Ooep/Tmsb4x/Arpc3/Pls3/Flna/Dmtn/Tgfbr1/Clrn1/Synpo2/Baiap2/Vil1/Pakap/Arhgap25/Avil/Sema5a/Baiap2l1/Hcls1/Pls1/Sh3bp1/Pdlim4/Gsn/Icam1/Dstn/Actr3/Rhpn1/Pakap/Nck1/Pecam1/Rhod/Espn/Prkci/Nrp1/Washc4/Wasf3/Brk1/Spire1/Ccn2/Itgb1bp1/Gmfb/Tpm1/Gmfg/Tmod3/Ppm1e/Capg/Nebl/Gdpd2/Mical2/Shank3/Myo7b/Lmod1/Hax1/Arpc1b/Tmsb15l/Cald1/Gba2/Add3/Bcl2/Shtn1/Gja1/Rhog/Aif1/Capza1/Mkks/Rapgef3/Arpc5l/Shank1/F11r/Id1/Rgs4/Fermt2/Sh3pxd2b/Rhoa/Trf/Kash5/Rhoc/Stmn1/Catip/Nckap1l/Esam/Tmeff2/Kank3/Pycard/Ermn/Tpm2/Rgcc/Prkcd/Eps8/Rac3/S100a10/Hsp90b1/S1pr1/Wnt4/Tpm4
GO:0019226	transmission of nerve impulse	99	0.331105	1.38967	0.0332515	0.153321	0.11904	3923	tags=28%, list=14%, signal=24%	Dpp6/Gria1/Dcdc2a/Cntnap2/P2rx7/Ghrl/Grm7/Cacna1i/Scn8a/Scn9a/Kcnd2/Chrnb4/Cacna1a/Cacna1h/P2rx1/Mtor/Chrna7/Tymp/Scn2a/Kcna2/Npr2/Ank3/Tnr/Chrnb2/Drd5/Kcnma1/Cacnb4/Clcn1
GO:0051403	stress-activated MAPK cascade	234	0.269905	1.27695	0.03342	0.15399	0.119559	4346	tags=25%, list=16%, signal=21%	Oprk1/Bmp2/Dixdc1/Map3k1/Dusp16/Eda2r/Tnik/Taok3/Zfp110/Mapk8ip2/Ulk4/Ptger4/Sema4c/Ripk2/Sh3rf1/Tgfb2/Wnt16/Mapkbp1/Scimp/Ptk2b/Zmynd11/Crhr2/Men1/Daxx/Atf7/Ephb1/Klhdc10/Map3k13/Ankrd6/Rell1/App/Ncor1/Igf1r/Nr2c2/Map2k7/Sirpa/Traf6/Nbr1/Foxo1/Mapkapk2/Per1/Map3k7/Nod2/Dusp22/Hgf/Rapgef1/Axin1/Pja2/Map3k4/Nfkb1/Tnfsf11/Qars/Mapk3/Dact1/Cracr2a/Wnt7a/Gdf6/Rasgrp1/Dab2ip
GO:0072202	cell differentiation involved in metanephros development	22	-0.497918	-1.53733	0.0334821	0.154168	0.119697	1308	tags=23%, list=5%, signal=22%	Wwtr1/Lif/Wnt9b/Smo/Wnt4
GO:0039692	single stranded viral RNA replication via double stranded DNA intermediate	13	0.59867	1.58886	0.0335139	0.154206	0.119727	2228	tags=31%, list=8%, signal=28%	Inpp5k/Morc2a/Trim28/Smarcb1
GO:2001057	reactive nitrogen species metabolic process	87	-0.330499	-1.37753	0.0335956	0.154474	0.119935	5036	tags=28%, list=18%, signal=23%	Klf2/Rora/Clu/Gla/Nos3/H2-M3/Jak2/Igf1/Icam1/Selenos/Tspo/Tmem106a/Akt2/Cx3cr1/Ddah1/Mtarc1/Acp5/Il6/Aif1/Dynll1/Prdx5/Cav1/Cd34/Klf4
GO:0034776	response to histamine	13	0.598203	1.58762	0.0337146	0.154754	0.120152	4205	tags=46%, list=15%, signal=39%	Gabrb3/Drd3/Gabrb2/Diaph1/Cracr2a/Gabra1
GO:0048538	thymus development	52	0.384213	1.43896	0.0337271	0.154754	0.120152	7359	tags=52%, list=27%, signal=38%	Asxl1/Rag1/Ctc1/Abl1/Bcl2l11/Cited2/Nfatc3/Lmo4/Crkl/Raf1/Shh/Cacnb4/Bcl11b/Mapk3/Mad1l1/Zbtb1/Map2k1/Braf/Psen2/Psen1/Aire/Srf/Atm/Mapk1/Zmpste24/Apc/Prkdc
GO:0045137	development of primary sexual characteristics	210	0.274707	1.28305	0.0337016	0.154754	0.120152	2733	tags=19%, list=10%, signal=17%	Gpr149/Nup107/Cftr/Stat5a/Ahr/Sema3a/Kmt2b/Pcyt1b/Bcl2l11/Cited2/Kit/Ptger4/Csmd1/Scaper/Fst/Dach1/Adamts1/Zfp830/Spata2/Tgfb2/Ptprn/Brca2/Wdr19/Mfn2/Stat5b/Arid4a/Tbc1d20/Rad21l/Atrx/Foxo3/Crkl/Insr/Lhx8/Patz1/Ar/Six3/Atn1/Dach2/Tex11/Npr2
GO:0050714	positive regulation of protein secretion	173	-0.283354	-1.30937	0.0337516	0.154758	0.120155	3608	tags=22%, list=13%, signal=19%	Jak2/Ier3ip1/Trem2/Trpa1/Igf1/Sri/Vps35/Bsg/Gpld1/Trh/Sybu/Il1a/C1qtnf12/Stx4a/Baiap3/Tmed10/Sirt3/Anxa7/Ppid/Vamp8/Serp1/Oxct1/Gnas/Rapgef4/Gja1/Mpc2/Dynll1/Vsnl1/Adcy8/Nadk/Cd38/Tcf7l2/Nnat/Sytl4/Rbp4/Camk2n1/Crh/Glul
GO:0071816	tail-anchored membrane protein insertion into ER membrane	17	-0.538871	-1.55549	0.0338915	0.155291	0.120569	5620	tags=47%, list=20%, signal=37%	Emc8/Emc3/Emc4/Emc6/Caml/Emc2/Emc7/Get1
GO:0010507	negative regulation of autophagy	68	0.360854	1.41934	0.033963	0.155401	0.120655	5451	tags=34%, list=20%, signal=27%	Qsox1/Usp36/Foxk1/Usp30/Trp53/Tigar/Tsc1/Stat3/Smcr8/Kdm4a/Klhl22/Tnfaip3/Mtor/Washc1/Adra1a/Herc1/Npc1/Cptp/Golga2/Sirt2/Rubcn/Clec16a/Mtmr9
GO:0001776	leukocyte homeostasis	126	-0.301726	-1.33537	0.0339598	0.155401	0.120655	3155	tags=29%, list=11%, signal=26%	Gcnt4/Il7r/Prdx2/Kitl/Jak3/Mertk/Ccnb2/Ikbkb/Cd74/Fcer1g/Tnfrsf17/Itgam/Ccr2/Gpam/Btk/Tnfrsf4/Bap1/Itpkb/Cd24a/Lyn/Ppp2r3c/Flt3/Ccl2/Lipa/Il6/Fcgr2b/Bcl2/Rps6/Caml/F2r/Lat/Cfh/Slc7a11/Tcirg1/Nckap1l/Fas/Lmo1
GO:2000179	positive regulation of neural precursor cell proliferation	72	-0.346554	-1.40039	0.0339992	0.155416	0.120667	4675	tags=33%, list=17%, signal=28%	Nr2e1/Disc1/Vegfa/Flna/Fgf2/Hdac5/Ell3/Itgb1/Igf1/Smarcd3/Nap1l1/Lyn/Nes/Pax6/Otp/Cx3cr1/Lhx5/Gng5/Zfp423/Trf/Id4/Mdk/Smo/Gpr37l1
GO:1903076	regulation of protein localization to plasma membrane	114	-0.308856	-1.34364	0.0340136	0.155416	0.120667	4372	tags=31%, list=16%, signal=26%	Rack1/Stac/Ppp2r5a/Tmbim1/Pgrmc1/Arhgef16/Vil1/Trem2/Itgb1/Pls1/Lgals3/Rab11a/Actr3/Commd1/Mrap/Prkci/Stx4a/Bcl2l1/Stx8/Vamp8/Tmed2/Vamp4/Rer1/Rangrf/Ramp3/Lyplal1/Acsl3/Dab2/Rhog/Lypla1/Camk2d/Cdh1/Vti1b/Cib1/Stac3
GO:0043627	response to estrogen	51	0.386546	1.4396	0.0342191	0.156247	0.121311	2481	tags=27%, list=9%, signal=25%	Mme/Arsb/Bcas3/Trim24/Cited2/Ghrl/Brca1/Tgfb2/Pelp1/Tbl1x/Ep300/Ocstamp/Wbp2/Ar
GO:0048708	astrocyte differentiation	85	-0.331235	-1.37778	0.0343075	0.156532	0.121533	4863	tags=32%, list=18%, signal=26%	Atf5/Nr2e1/Mag/Tal1/Adora2a/Fgfr3/Ager/Trem2/Hes1/C1qa/Actr3/S100a8/Gfap/Vim/Serpine2/Mt3/Pax6/Lif/Id2/Kras/Prpf19/Plpp3/Id4/Smo/Gpr37l1/Plp1/Tspan2
GO:0051341	regulation of oxidoreductase activity	95	-0.324456	-1.3715	0.0343293	0.156532	0.121533	3476	tags=25%, list=13%, signal=22%	Rfk/Cnr1/Sdhaf4/Ppm1m/Etfbkmt/Apoe/Il1a/Fxn/Cox17/Sirt3/Cyba/Mt3/Ndufa4/S100a1/Nus1/Agtr2/Gstp1/Kras/Prdx5/Cav1/Eng/Edn1/Edn3/Pdp1
GO:0042104	positive regulation of activated T cell proliferation	24	-0.480755	-1.52765	0.0343775	0.156535	0.121535	3706	tags=42%, list=13%, signal=36%	Jak3/Ager/Igf1/Gpam/Rps3/Cd24a/Cd86/Igfbp2/Igf2/Pycard
GO:0032642	regulation of chemokine production	105	-0.316927	-1.36094	0.034373	0.156535	0.121535	4518	tags=24%, list=16%, signal=20%	Ffar2/Lilrb4b/Lgals9/Eif2ak2/Card9/Ager/Trem2/Erbin/Cd74/Il7/Cd24a/Selenok/Lbp/Tlr3/Gstp2/Il6/Adcyap1/Aif1/Gstp1/Klf4/Pycard/Oas1a/Mbp/Adora2b/Il33
GO:1901136	carbohydrate derivative catabolic process	148	-0.292043	-1.32304	0.0344975	0.156972	0.121874	4169	tags=29%, list=15%, signal=25%	Gla/Stt3b/Acat1/Fuca1/Fgf2/Hexb/Hyal1/Xdh/Nt5m/Dpys/Cda/Abhd10/Gm2a/Cdadc1/Cela1/Upp2/Acot7/Uox/Itpa/Hprt/Manba/Btk/Cemip/Nt5c3/Adal/Pde5a/Lyve1/Hint1/Lyg2/Mmp12/Pycrl/Chil1/Gba2/Fbxo2/Hexa/Aldh1a1/Nt5c1a/Upp1/Aoah/Cst3/Prkcd/Upb1/Npl
GO:0002027	regulation of heart rate	110	-0.310948	-1.34357	0.0345563	0.157131	0.121998	3499	tags=25%, list=13%, signal=22%	Scn4b/Epas1/Myh6/Scn10a/Irx5/Pln/Fkbp1b/Sri/Snta1/Scn1b/Adm/Hey2/Avpr1a/Tpm1/Agtr2/Adra1b/Atp5j/Cav1/Kcne1l/Rgs4/Calm1/Myh7/Apln/Edn1/Edn3/Cacna1g/Shox2/Ednrb
GO:0098883	synapse pruning	14	-0.571173	-1.5627	0.0346216	0.157319	0.122143	4391	tags=71%, list=16%, signal=60%	C3/C1qb/Trem2/Itgb1/C1qa/Itgam/C1qc/Plxnc1/C1ql1/Cx3cr1
GO:0046717	acid secretion	52	0.383032	1.43453	0.0346799	0.157474	0.122264	5250	tags=35%, list=19%, signal=28%	Abcb4/Hrh2/Htr2c/P2rx7/Sv2a/Ghrl/Drd3/Oxtr/Cacna1a/Hip1r/Oprl1/Cacnb4/Gabbr1/Hrh3/Gpr39/Htr6/Abcb11/Nmu
GO:0006865	amino acid transport	154	-0.289173	-1.31683	0.0347507	0.157687	0.122429	4394	tags=28%, list=16%, signal=23%	Slc7a3/Grm1/Adora2a/Slc6a13/Slc7a7/Slc25a15/Slc11a1/Slc6a7/Slc3a2/Itgb1/Arl6ip1/Slc1a2/Kcnj10/Trh/Avpr1a/Slc7a10/Gfap/Sfxn4/Slc22a4/Slc36a2/Slc6a19/Slc25a13/Ace2/Ntsr1/Htr1b/Ntrk2/Kmo/Septin2/Gja1/Grm2/Rgs4/Slc7a11/Slc17a7/Per2/Bdnf/Slc38a3/Slc25a18/Slc1a3/Prkcd/Cck/Sfxn1/Slc17a6/Sfxn5
GO:0002399	MHC class II protein complex assembly	10	-0.639448	-1.58795	0.0349762	0.158164	0.122799	8005	tags=80%, list=29%, signal=57%	H2-DMb2/H2-Ob/H2-Eb2/H2-Oa/H2-Aa/H2-DMb1/H2-Ab1/B2m
GO:0002503	peptide antigen assembly with MHC class II protein complex	10	-0.639448	-1.58795	0.0349762	0.158164	0.122799	8005	tags=80%, list=29%, signal=57%	H2-DMb2/H2-Ob/H2-Eb2/H2-Oa/H2-Aa/H2-DMb1/H2-Ab1/B2m
GO:0001914	regulation of T cell mediated cytotoxicity	44	-0.400188	-1.45704	0.034918	0.158164	0.122799	6760	tags=48%, list=25%, signal=36%	Il12a/H2-T24/Tap2/Pnp/Mr1/H2-D1/Hfe/Il7r/H2-T23/H2-T22/H2-M3/Mill2/Ager/Gm11127/H2-Q1/H2-K1/Cd1d1/B2m/Ptprc/Raet1d/Nckap1l
GO:0005976	polysaccharide metabolic process	109	-0.311864	-1.34524	0.0349606	0.158164	0.122799	3435	tags=25%, list=12%, signal=22%	Phkb/Phka1/Igf1/Gnmt/Gyg/Acadm/Pygl/B3gnt2/Ptges3/B3gnt3/Phkg1/Akt2/Csgalnact1/Adra1b/Prkag3/Ugp2/Ppp1r3a/Ppp1ca/Ppp1cb/Ppp1r1a/Per2/Igf2/Ppp1r3c/Ppp1r3g/Aoah/Tcf7l2/Prkag2
GO:0007059	chromosome segregation	416	0.244932	1.23194	0.0349409	0.158164	0.122799	4846	tags=23%, list=18%, signal=19%	Racgap1/Xrcc3/Top3a/Mlh3/Bcl7a/Tubgcp2/Aurka/Cenpe/Cenpj/Spc24/Ercc4/Mms19/Sun1/Dicer1/Haus4/Cep85/Ncapd2/Ppp2r1a/Vps4a/Ccsap/Dis3l2/Fancm/Brca1/Champ1/Anapc7/Phf13/Brca2/Ppp1r7/Arl8a/Smc1a/Aaas/Arid1a/Klhl22/Ube2i/Pogz/Smarca2/Ik/Csnk1d/Rad21l/Slx4/Atrx/Ttl/Naa60/Abraxas1/Tubg2/Tnks/Smarcb1/Dync1h1/Gpsm2/Ncor1/Nek2/Lats1/Dync1li1/Mapre2/Trappc12/Washc1/Cdca8/Oip5/Tex11/Vps4b/Tlk2/Incenp/Rad18/Kifc1/Bub3/Ncapd3/Mnd1/Haus5/Clasp1/Pcid2/Washc5/Arid1b/Kif3b/Ncapg2/Actb/Mcmdc2/Cit/Smc3/Chmp7/Tpr/Cep97/Mau2/Ttk/Rec8/Syce1/Nup62/Bex4/Map9/Pum1/Golga2/Sirt2/Mad1l1/Ino80/Ndc80/Rcc2/Cenph
GO:0003181	atrioventricular valve morphogenesis	23	0.498896	1.5428	0.0353197	0.159607	0.12392	4742	tags=35%, list=17%, signal=29%	Bmp2/Slit3/Tgfb2/Naglu/Heyl/Mdm2/Bmpr2/Ccn1
GO:0045859	regulation of protein kinase activity	568	-0.226415	-1.18991	0.0353591	0.159675	0.123973	3188	tags=18%, list=12%, signal=16%	Igf1/Ppp2ca/Ccnb2/Arrb2/Macroh2a1/Ccl19/Ccnh/Lime1/Unc119/Taf7/Erp29/Ceacam1/Zgpat/Apoe/Cartpt/Rps3/Tnfrsf4/Ccnd1/Bccip/Psmd10/Zfp91/Tnxb/Cemip/Jtb/Itgb1bp1/Fzd10/Fgd4/Fgd2/Adarb1/Pkib/Iqgap1/Pdcd10/Ppm1e/Pde5a/Cd24a/Lyn/Fam72a/Mt3/Pkig/Rassf2/Nr2f2/Adrb2/Dbndd1/Sfrp2/Trib3/Cd86/Hspb1/Spred1/Ppp2r3c/Chil1/Rtraf/Wwtr1/Tdgf1/Ptprc/Gstp2/Il6/Gprc5b/Camk2n2/Gskip/Dab2/Prkag3/Adcyap1/Dusp19/Plce1/Gstp1/Lat/Kras/Cav1/Camk1/Adam8/Ptpn2/Fermt2/Prlr/Osbpl8/Rhoa/Adcy8/Syap1/Dazap2/Edn1/Dnajc3/Cib1/Ccng1/Dnaja1/Dbndd2/Clspn/Pycard/Edn3/Pmp22/Irgm2/Rgs14/Rgcc/Mmd2/Pdgfd/Prkcd/Pim1/Camk2n1/Pcp4/Chordc1/Adra2a/Htt/Prkag2
GO:0051085	chaperone cofactor-dependent protein refolding	32	-0.444243	-1.51416	0.0354128	0.159701	0.123993	4444	tags=34%, list=16%, signal=29%	Hspa14/Bag1/H2-DMb1/Cd74/Hspa1b/Sdf2/Ptges3/Hspe1/St13/Sdf2l1/Hspa5
GO:0002822	regulation of adaptive immune response based on somatic recombination of immune receptors built from immunoglobulin superfamily domains	190	-0.277224	-1.2975	0.0354135	0.159701	0.123993	4477	tags=26%, list=16%, signal=22%	Lilrb4b/Hfe/C3/Il7r/Slc11a1/Foxj1/H2-T23/Jak3/H2-T22/H2-M3/Mill2/Card9/Jak2/Arid5a/Ager/Gm11127/Trem2/Il27/Ccl19/Ighg1/Cd274/Fcer1g/Cr1l/Vsir/Ccr2/H2-Ab1/Clec4n/Tnfsf13/Btk/Cd81/Shld1/H2-Q1/H2-K1/Cd24a/Tfrc/Cd1d1/B2m/Thoc1/Fcgr3/Gata3/Ptprc/Il6/Fcgr2b/Raet1d/Loxl3/Nckap1l/Cd55/Dpp4/Il33
GO:0032352	positive regulation of hormone metabolic process	21	-0.503644	-1.53677	0.0355699	0.160297	0.124456	1312	tags=29%, list=5%, signal=27%	Igf1/Gata3/Dab2/Igf2/Slco1c1/Wnt4
GO:0034982	mitochondrial protein processing	13	-0.584827	-1.56747	0.0356645	0.160502	0.124615	7071	tags=77%, list=26%, signal=57%	Pmpca/Oma1/Sirt4/Mipep/Immp2l/Yme1l1/Stoml2/Atp23/Pmpcb/Immp1l
GO:0035720	intraciliary anterograde transport	18	-0.524253	-1.53911	0.0356499	0.160502	0.124615	7197	tags=56%, list=26%, signal=41%	Ift27/Ttc30b/Ift20/Cluap1/Ift80/Ttc30a1/Ift122/Ift81/Ift74/Ift57
GO:0030097	hemopoiesis	939	0.217851	1.16639	0.035708	0.160588	0.124682	3403	tags=18%, list=12%, signal=16%	Tgfbr3/Bmp2/Asxl1/Tnrc6c/Polm/Itk/Bcl11a/Racgap1/Thsd1/Tet2/Rag1/Cdkn1c/Stat5a/Tob2/Kat6b/Ctc1/Meis1/Myo1e/Gab3/Ahr/Vps33a/Sh3pxd2a/Blm/Acvr1b/Abl1/Dicer1/Leo1/6030468B19Rik/Fbxw7/Cited2/Pik3r1/Kit/Trp53/Ptger4/Satb1/Zfp609/Tnfsf9/Tfe3/Gab2/Rabl3/Atxn1l/Fst/Dclre1c/Ripk2/Hs1bp3/Pml/Mettl14/Runx2/Tsc1/Cdkn2a/Fech/Rc3h2/Wnt1/Fzd5/Sh3rf1/Tgfb2/Nfatc3/Naglu/Prrc2c/Anln/Eif2ak1/Stat3/Fzd9/Ifnar2/Brca2/Ptprj/Pou4f1/Fbxo7/Fasn/Sox12/Stat5b/Senp1/Arid1a/Ambra1/Gp1ba/Entpd7/Exoc6/Cul4a/Kmt2e/Smarca2/Arid4a/Ptprq/Gp5/Relb/Clec2i/Rcor1/Twsg1/Ptk2b/Sp1/Stat6/Pparg/Ctr9/Rbm15/Pou2f2/Hoxa7/Foxo3/Ep300/Tnfaip3/Mef2c/Nfil3/Men1/Ocstamp/Asxl2/Tmem98/Xrcc6/Zswim9/Brd1/Psap/Fam20c/Prkca/Atf7/Lyar/Paf1/Yy1/Fam210b/Smarcb1/Rest/Atp6ap1/Mtor/Pygo1/Adar/Foxp1/Bves/Phf14/Tnfrsf11b/App/Il9r/Ncor1/Dhtkd1/Patz1/Ninj1/Zbtb24/Zfp608/Ncoa6/Dact2/Brpf3/Brpf1/Ogt/Trex1/Sptb/Btn2a2/Smpd3/Wnt10b/L3mbtl3/Sos1/Sos2/Rbpj/Sirpa/Lig4/Traf6/Zmiz1/Il1rl2/Ppargc1b/Gpatch4/Ihh/Cd44/Ap2a2/P4htm/Ufl1/Pcid2/Ldb1/Tmem131l/Shh/Arid1b/Nedd9/Ncapg2/Camk4/Actb
GO:0010595	positive regulation of endothelial cell migration	107	-0.314593	-1.35367	0.0357827	0.160814	0.124857	4428	tags=30%, list=16%, signal=25%	Nos3/Vegfa/Rras/Fgf2/Nfe2l2/Gata2/Sema5a/Amot/Igf1/Bsg/Hdac9/Adgra2/Gpld1/Nrp1/Itgb1bp1/Prkd2/Smoc2/Lcn2/Nus1/Amotl1/Hspb1/Gata3/Sparc/Pdcd6/Col18a1/Igf2/Cib1/Hmox1/Calr/Plpp3/Anxa3/Adora2b
GO:0008593	regulation of Notch signaling pathway	84	0.339016	1.38491	0.0359304	0.161367	0.125287	2888	tags=25%, list=10%, signal=22%	Galnt11/Eya1/Robo1/Robo2/Slc35c1/Ascl1/Dicer1/Cntn6/Kit/Tspan15/Bmp7/Slc35c2/Wnt1/Tgfb2/Stat3/Prag1/Tspear/Nepro/Gdpd5/Rbpj/Zmiz1
GO:0061762	CAMKK-AMPK signaling cascade	11	-0.619389	-1.57913	0.0360701	0.161884	0.125688	6279	tags=64%, list=23%, signal=49%	Irgm1/Camkk2/Igtp/Myh7b/Trem2/Irgm2/Htt
GO:0072677	eosinophil migration	25	-0.475777	-1.5279	0.0361568	0.162123	0.125873	8012	tags=68%, list=29%, signal=48%	Hrh1/Ccl25/Ccl7/Ccl24/Xcl1/Ccl4/Epx/Ccl6/Ccl5/Dapk2/Cd300a/Ccl8/Lgals3/Ccl12/Ccl2/Adam8/Ccl9
GO:0051984	positive regulation of chromosome segregation	29	0.458846	1.514	0.0361727	0.162123	0.125873	8696	tags=55%, list=32%, signal=38%	Cenpe/Ncapd2/Cdca8/Incenp/Rad18/Ncapd3/Ncapg2/Sirt2/Mad1l1/Rcc2/Cdt1/Ncaph/Numa1/Kat2b/Smc6/Mad2l1bp
GO:1904996	positive regulation of leukocyte adhesion to vascular endothelial cell	26	-0.469441	-1.51848	0.0362482	0.16235	0.12605	3716	tags=38%, list=14%, signal=33%	Chst4/Selp/Icam1/Ccr2/Sele/Gcnt1/Il6/Rhoa/Mdk/St3gal4
GO:0046326	positive regulation of glucose import	41	-0.403545	-1.44887	0.0364856	0.163302	0.126789	4704	tags=34%, list=17%, signal=28%	Rap1a/Gpc3/Nfe2l2/Igf1/Slc1a2/Ocln/C2cd5/C1qtnf12/Prkci/Klf15/Akt2/Osbpl8/Opn3/Prkcd
GO:0002483	antigen processing and presentation of endogenous peptide antigen	29	-0.45523	-1.51209	0.0366255	0.163533	0.126968	6597	tags=52%, list=24%, signal=39%	H2-T24/Tapbp/Tap2/Tap1/H2-D1/Hfe/H2-T23/H2-T22/H2-M3/Mill2/Gm11127/H2-Q1/H2-K1/B2m/Raet1d
GO:0019885	antigen processing and presentation of endogenous peptide antigen via MHC class I	29	-0.45523	-1.51209	0.0366255	0.163533	0.126968	6597	tags=52%, list=24%, signal=39%	H2-T24/Tapbp/Tap2/Tap1/H2-D1/Hfe/H2-T23/H2-T22/H2-M3/Mill2/Gm11127/H2-Q1/H2-K1/B2m/Raet1d
GO:0031099	regeneration	152	-0.289777	-1.31729	0.0366616	0.163533	0.126968	4149	tags=25%, list=15%, signal=21%	Folr1/Flna/Vtn/Nefh/Jak2/Jun/Igf1/Fkbp1b/Adm/Prrx1/Cd81/Ccnd1/Cd9/Gfap/Dysf/9630013A20Rik/Ccn3/Lgr6/Cers2/Lif/Il6/Bcl2/Gja1/Ifrd1/Hopx/Rtn4rl2/Cxcl12/Klf4/Nefl/Mustn1/Bdnf/Fas/Hmox1/Mdk/Capn3/Ptn/Nrep/Rtn4r
GO:0008380	RNA splicing	405	0.244434	1.22652	0.0365854	0.163533	0.126968	4216	tags=21%, list=15%, signal=18%	Polr2a/Tcerg1/Cdc40/Cdk12/Cwf19l2/Rbm24/Usp22/Nova1/Zfp64/Gcfc2/Bud13/Rbm11/Taf5l/Hnrnph2/Srsf12/Usp49/Prpf6/Ern1/Pik3r1/Prmt5/Tdrd6/Cwc25/Rp9/Fus/Usb1/Sde2/Mettl14/Khdrbs2/Cir1/Zfp830/Cd2bp2/Gemin6/Obi1/Nova2/Thrap3/Cirbp/Wbp11/Xab2/Scaf11/Ddx46/Prpf8/Sugp2/Dhx8/Aff2/Ik/Tada2b/Rbm25/Rbm15/Snrnp200/Sf3a2/Dyrk1a/Rest/Sf3a1/Rtcb/Setx/Hnrnpa0/Nsrp1/Ccar2/Nup98/Nono/Prpf4/Sf3b2/Ess2/Rbfox1/Slu7/Crnkl1/Atxn7l3/Ddx47/Pqbp1/Sugp1/Wt1/Thoc3/Fam50a/Sf3b3/Rbm19/Iws1/Akap17b/Pabpc1/Rbm22/Tada3/Rbm38/Zc3h13/Aar2/Rbfox3/Supt6/Cdk13/Dhx38
GO:0006511	ubiquitin-dependent protein catabolic process	615	0.229946	1.19379	0.0366473	0.163533	0.126968	4244	tags=22%, list=15%, signal=19%	Rffl/Rnf43/Fem1a/Usp22/Uba1/Usp36/Aurka/Trim38/Topors/Map3k1/Usp42/Psmf1/Klhl42/Rnf19a/Smurf2/Usp49/Mkrn2/Usp11/Ubr3/Otud7b/Det1/Usp30/Foxred2/Btrc/Fbxw7/Klhl20/Sumo3/Egf/Fbxl20/Derl3/Epm2a/Os9/Vps37c/Vps4a/Pml/Fbxo10/Wwp2/Cdkn2a/Rc3h2/Smurf1/Amfr/Wnt1/Zranb1/Sh3rf1/Fbxo38/Naglu/Usp25/Fbxo7/Usp13/Plk2/Trim3/Senp1/Ubqln2/Klhl22/Eif2ak3/Cul4a/Rybp/Rnf167/Kctd2/N4bp1/Rnf180/Csnk1d/Fbxl4/Ptk2b/Trib2/Rnf26/Tbl1x/Tnfaip3/Sufu/Mylip/Wdr81/Yod1/Trim32/Rlim/Apc2/Usp24/Klhdc10/Rbbp6/Vcp/Ccar2/Ogt/Lats1/Fbxl18/Fzr1/Zer1/Wnt10b/L3mbtl3/Keap1/Vps4b/Bag5/Tlk2/Pias1/Kctd6/Kctd13/Trip12/Rnf19b/Rnf40/Gid4/Usp12/Fbxl21/Gclc/Ubl7/Ufl1/Ubr2/Edem1/Trim39/Shh/Fbxo45/Spop/Trim71/Mdm2/Ube2z/Usp3/Klhl8/Usp47/Znrf3/Ubxn7/Fbxl17/Axin1/Rc3h1/Ube4b/Nub1/Usp20/Pja2/Klhl15/Chmp7/Fbxo31/Fbxl14/8030462N17Rik/Sirt1/Tmub1/Marchf6/Fbxw5/Ccnf/Tgfb1i1/Plaa/Ube2g2
GO:0032607	interferon-alpha production	32	-0.442935	-1.5097	0.036854	0.16421	0.127494	3983	tags=56%, list=14%, signal=48%	Havcr2/Tlr9/Hmgb1/Gbp4/Tbk1/Stat1/Tlr8/Irf7/Ptpn22/Ifih1/Zc3hav1/Nmb/Irf3/Nlrc3/Mmp12/Flt3/Tlr3/Chuk
GO:0009308	amine metabolic process	117	-0.305034	-1.33066	0.0368634	0.16421	0.127494	5798	tags=37%, list=21%, signal=29%	Naaa/Comt/Kl/Drd1/Hnmt/Sirt4/Aoc1/Dhps/Odc1/Gde1/Oaz2/Nr1h4/Aldh2/Vcam1/Rnls/Slc7a7/Ido1/Moxd1/Ndufs4/Azin1/Pde1b/Dao/Epas1/Npr1/Vps35/Hprt/Itgam/Nnmt/Fh1/Ly6e/Trh/Abhd4/Nr4a2/Kmo/Gata3/Agtr2/Sat1/Maob/Napepld/Vhl/Slc7a11/Smox/Tph2
GO:0010658	striated muscle cell apoptotic process	63	-0.354761	-1.40032	0.0369748	0.164594	0.127792	4844	tags=37%, list=18%, signal=30%	Npm1/Naca/Zfas1/Hsf1/Casp12/Pcmt1/Nfe2l2/Jak2/Eif5a/Rgl2/Hey2/Slc25a4/Mff/Trip10/Sfrp2/Bnip3/Bcl2/Capn2/Rapgef3/Atg5/Qki/Camk2d/Mdk
GO:1902100	negative regulation of metaphase/anaphase transition of cell cycle	51	0.384863	1.43333	0.0370866	0.164757	0.127919	7082	tags=41%, list=26%, signal=31%	Xrcc3/Cenpe/Spc24/Klhl22/Ik/Dync1li1/Cdca8/Incenp/Bub3/Pcid2/Tpr/Ttk/Mad1l1/Ndc80/Haspin/Cdt1/Usp44/Atm/Cdc20/Mad2l1/Apc
GO:1905819	negative regulation of chromosome separation	51	0.384863	1.43333	0.0370866	0.164757	0.127919	7082	tags=41%, list=26%, signal=31%	Xrcc3/Cenpe/Spc24/Klhl22/Ik/Dync1li1/Cdca8/Incenp/Bub3/Pcid2/Tpr/Ttk/Mad1l1/Ndc80/Haspin/Cdt1/Usp44/Atm/Cdc20/Mad2l1/Apc
GO:0090288	negative regulation of cellular response to growth factor stimulus	94	-0.322899	-1.36376	0.0370684	0.164757	0.127919	1531	tags=19%, list=6%, signal=18%	Vwc2l/Sfrp2/Dlx1/Fgfrl1/Gata3/Agtr2/Nbl1/Vwc2/Pdcd6/Cav1/Tnfaip6/Tmprss6/Apln/Htra1/Tcf7l2/Cd59a/Dcn/Wnt4
GO:0038066	p38MAPK cascade	49	0.385896	1.42965	0.0371216	0.164801	0.127953	4594	tags=29%, list=17%, signal=24%	Oprk1/Bmp2/Ulk4/Atf7/Rell1/Nr2c2/Mapkapk2/Per1/Hgf/Pja2/Map3k4/Gdf6/Dab2ip/Cyld
GO:0098792	xenophagy	14	0.579122	1.57035	0.0371474	0.164804	0.127955	5097	tags=43%, list=19%, signal=35%	Lrsam1/Ripk2/Rnf31/Nod2/Mapk3/Wipi2
GO:0001967	suckling behavior	16	0.551397	1.55472	0.0371835	0.164853	0.127993	4083	tags=56%, list=15%, signal=48%	Ubr3/Aplp2/Dach1/Pou4f1/Oxtr/Grin2b/App/Phf21a/Grin1
GO:0043966	histone H3 acetylation	65	0.362595	1.41685	0.0372624	0.165091	0.128178	6004	tags=42%, list=22%, signal=33%	Usp22/Kat6b/Taf5l/Brca1/Brca2/Tada2b/Naa60/Kat14/Ep300/Wbp2/Smarcb1/Brpf1/Zzz3/Atxn7l3/Per1/Map3k7/Ldb1/Sf3b3/Tada3/Sin3a/Sirt1/Irf4/Kat2a/Kat6a/Brd4/Trrap/Supt7l
GO:0043301	negative regulation of leukocyte degranulation	12	-0.6012	-1.57181	0.0373925	0.16543	0.128441	10738	tags=92%, list=39%, signal=56%	Bcr/Cd84/Il13ra2/Foxf1/Rabgef1/Spi1/Lgals9/Cd300a/Ccr2/Nckap1l/Hmox1
GO:0072672	neutrophil extravasation	14	-0.566844	-1.55085	0.0374396	0.16543	0.128441	2640	tags=36%, list=10%, signal=32%	Pecam1/Jaml/Ptger3/Adam8/Mdk
GO:0051306	mitotic sister chromatid separation	59	0.369537	1.4197	0.0374311	0.16543	0.128441	7082	tags=42%, list=26%, signal=32%	Xrcc3/Cenpe/Spc24/Ppp2r1a/Dis3l2/Anapc7/Klhl22/Ik/Dync1li1/Cdca8/Incenp/Bub3/Pcid2/Tpr/Ttk/Mad1l1/Ndc80/Haspin/Cdt1/Usp44/Anapc5/Atm/Cdc20/Mad2l1/Apc
GO:0043405	regulation of MAP kinase activity	195	0.276386	1.28204	0.0374162	0.16543	0.128441	4346	tags=26%, list=16%, signal=22%	Bmp2/Robo1/Cdk12/Fem1a/Map3k1/Spry1/Inpp5k/Dusp16/Taok3/P2rx7/Epha4/Ern1/Kit/Pik3cb/Paqr3/Egf/Bmp7/Fzd5/Tgfa/Maged1/Ptprj/Map2k5/Ptk2b/Pparg/Trib2/Mef2c/Nek10/Insr/Map3k13/App/Sos1/Map2k7/Traf6/Irak3/Tab1/Map3k7/Ptpn1/Nod2/Sorl1/Pik3r5/Axin1/Map3k4/Tnfsf11/Ghr/Ksr1/Adam9/Nup62/Tiam1/Rasgrp1/Dab2ip
GO:0009218	pyrimidine ribonucleotide metabolic process	30	-0.451115	-1.51218	0.0375462	0.165677	0.128633	3682	tags=40%, list=13%, signal=35%	Nme3/Dpys/Cda/Nme2/Upp2/Nme1/Nt5c3/Ctps2/Cmpk1/Upp1/Upb1/Ak3
GO:0050768	negative regulation of neurogenesis	165	0.286821	1.30041	0.037535	0.165677	0.128633	4660	tags=32%, list=17%, signal=26%	Dpysl5/Sox11/Bcl11a/Sema4d/Epha7/Gdi1/Sema3e/Sema3a/Dicer1/Trp53/Nr1d1/Sema4c/Drd3/Bmp7/Mycn/Syt4/Mfn2/Prox1/Kdm4a/Prtg/Thy1/Sema4f/Btg2/Efnb3/Sema3f/Tmem98/Mbd1/Ski/Rest/Mecp2/Sox10/Abcc8/Sema6c/Tnr/Gorasp1/Sorl1/Nf2/Ulk1/D130043K22Rik/Cit/Kdm1a/Ntn1/Wnt3a/Slit1/Wnt7a/Vsx2/Fstl4/Dab1/Ascl2/Trpc6/Sirt2/Syngap1
GO:0070304	positive regulation of stress-activated protein kinase signaling cascade	133	0.302475	1.33149	0.0376899	0.1662	0.129039	4346	tags=26%, list=16%, signal=22%	Oprk1/Bmp2/Dixdc1/Map3k1/Eda2r/Tnik/Taok3/Mapk8ip2/Sema4c/Ripk2/Sh3rf1/Tgfb2/Wnt16/Mapkbp1/Scimp/Ptk2b/Crhr2/Klhdc10/Ankrd6/Rell1/App/Map2k7/Traf6/Map3k7/Nod2/Dusp22/Axin1/Pja2/Map3k4/Tnfsf11/Cracr2a/Wnt7a/Gdf6/Rasgrp1/Dab2ip
GO:0007051	spindle organization	187	0.280851	1.29353	0.03775	0.166353	0.129158	4974	tags=28%, list=18%, signal=23%	Racgap1/Tubgcp2/Aurka/Cenpe/Cenpj/Dicer1/Haus4/Tacc2/Kiz/Ppp2r1a/Ccsap/Smc1a/Plk2/Aaas/Pcnt/Csnk1d/Atrx/Abraxas1/Tubg2/Tnks/Dync1h1/Mecp2/Chd3/Gpsm2/Ncor1/Nek2/Vcp/Mapre2/Rae1/Washc1/Cdca8/Vps4b/Efhc1/Incenp/Kifc1/Haus5/Clasp1/Washc5/Kif3b/Poc1a/Pkd1/Smc3/Chmp7/Tpr/Cep97/Nup62/Dctn1/Map9/Golga2/Ino80/Ndc80/Cenph/Tacc3
GO:0006283	transcription-coupled nucleotide-excision repair	10	0.64443	1.58556	0.037827	0.166493	0.129267	1394	tags=40%, list=5%, signal=38%	Uvssa/Ercc3/Ercc5/Xab2
GO:0001835	blastocyst hatching	38	-0.411028	-1.45272	0.0379058	0.166493	0.129267	5280	tags=45%, list=19%, signal=36%	Ndufa2/St8sia6/Smim14/Akap3/Lpar6/Ccdc24/Plpp4/Zfp420/Stmn3/Arhgdig/Ppp4r4/Zfp14/Suds3/Coprs/Slc25a34/Cmtm3/Ube2a
GO:0035188	hatching	38	-0.411028	-1.45272	0.0379058	0.166493	0.129267	5280	tags=45%, list=19%, signal=36%	Ndufa2/St8sia6/Smim14/Akap3/Lpar6/Ccdc24/Plpp4/Zfp420/Stmn3/Arhgdig/Ppp4r4/Zfp14/Suds3/Coprs/Slc25a34/Cmtm3/Ube2a
GO:0071684	organism emergence from protective structure	38	-0.411028	-1.45272	0.0379058	0.166493	0.129267	5280	tags=45%, list=19%, signal=36%	Ndufa2/St8sia6/Smim14/Akap3/Lpar6/Ccdc24/Plpp4/Zfp420/Stmn3/Arhgdig/Ppp4r4/Zfp14/Suds3/Coprs/Slc25a34/Cmtm3/Ube2a
GO:0071322	cellular response to carbohydrate stimulus	150	0.292864	1.31149	0.0379085	0.166493	0.129267	4266	tags=30%, list=16%, signal=25%	Oprk1/Cftr/Abcg1/Ptprn2/Myt1/Pde1c/Ern1/Ghrl/Slc39a14/Rab11fip2/Nr1d1/Rab34/Hmgn3/Ptprn/Cacna1d/Rab11fip5/Ano1/Hcfc1/Sidt2/Klf7/Osbp/Crhr2/Prkca/Raf1/Smarcb1/Gpr27/Prkce/Ncoa6/Igf1r/Abcc8/Ogt/Keap1/Kcnb1/C2cd2l/Zbtb20/Brsk2/Rab11b/Prkaca/Efna5/Rfx6/Nfkb1/Sin3a/Sirt1/Lrp1/Tiam1
GO:0014009	glial cell proliferation	75	-0.338089	-1.37723	0.0379478	0.166555	0.129314	3387	tags=28%, list=12%, signal=25%	Trem2/Hes1/Igf1/Prkci/Gfap/Vim/Tspo/Anxa7/Lyn/Shank3/Cers2/Dbi/Il6/Ndp/Adcyap1/Kras/Etv5/Fas/Pmp22/Ptn/Il33
GO:0030865	cortical cytoskeleton organization	50	-0.384367	-1.44212	0.0380013	0.166678	0.12941	4166	tags=28%, list=15%, signal=24%	Rtkn/Strip1/Vil1/Pls1/Ikbkb/Fmnl1/Ppp2r3c/Rhog/Ehd2/Fmnl2/Nckap1l/Calr/Septin7/Rac3
GO:0097484	dendrite extension	42	0.405341	1.45387	0.0380497	0.166779	0.129488	6048	tags=40%, list=22%, signal=32%	Bcl11a/Wasf1/Smurf1/Cpne5/Syt4/Syt1/Auts2/Syt3/Mecp2/Rnf157/Rims2/Plaa/Spag9/Sh3glb1/Afdn/Cdkl3/Cyfip2
GO:0070734	histone H3-K27 methylation	18	0.532627	1.54816	0.038331	0.16723	0.129839	7563	tags=56%, list=27%, signal=40%	Ezh1/Asxl2/Ogt/Mtf2/Chd5/Bend3/Phf19/H1f3/Mllt10/Ezhip
GO:0035970	peptidyl-threonine dephosphorylation	14	-0.564996	-1.5458	0.0382448	0.16723	0.129839	3183	tags=43%, list=12%, signal=38%	Ppm1a/Pgam5/Ppp2ca/Ppm1e/Dusp18/Pdp1
GO:0009173	pyrimidine ribonucleoside monophosphate metabolic process	14	-0.564834	-1.54535	0.0382448	0.16723	0.129839	3601	tags=43%, list=13%, signal=37%	Dpys/Cda/Upp2/Nt5c3/Upp1/Upb1
GO:0046049	UMP metabolic process	14	-0.564834	-1.54535	0.0382448	0.16723	0.129839	3601	tags=43%, list=13%, signal=37%	Dpys/Cda/Upp2/Nt5c3/Upp1/Upb1
GO:0031639	plasminogen activation	23	-0.483226	-1.51624	0.0383056	0.16723	0.129839	3731	tags=35%, list=14%, signal=30%	Pgk1/Tmprss9/Plgrkt/Serpine2/Plat/Eno1/Clec3b/S100a10
GO:0098703	calcium ion import across plasma membrane	39	0.416268	1.46526	0.0382629	0.16723	0.129839	3717	tags=33%, list=14%, signal=29%	Nalf2/Slc24a4/Cacna1d/Cacna1c/Cacna1a/Cacna1b/P2rx1/Adrb1/Akap5/Fyn/Trpv2/Trpv6/Slc8a3
GO:0002088	lens development in camera-type eye	81	0.340955	1.38422	0.0383019	0.16723	0.129839	3594	tags=27%, list=13%, signal=24%	Sox11/Cdon/Cdkn1c/Spry1/Meis1/Fat1/Bfsp1/Cited2/Prox1/Skil/Tbc1d20/Ski/Tdrd7/Frs2/Six3/Nectin1/Fzr1/Lctl/Nhs/Crybg3/Nf2/Pou2f1
GO:0045058	T cell selection	54	-0.373782	-1.42699	0.038397	0.167407	0.129976	1905	tags=26%, list=7%, signal=24%	Themis/Slamf6/Cd74/Itpkb/Cd1d1/Gata3/Ptprc/Il6/Bcl2/Atg5/Ptpn2/Loxl3/Rhoa/Fas
GO:0006047	UDP-N-acetylglucosamine metabolic process	12	0.605156	1.56883	0.0385923	0.167775	0.130262	5266	tags=58%, list=19%, signal=47%	Gne/Gnpda1/Gfpt2/B4galnt2/Uap1l1/Dpagt1/Uap1
GO:2000725	regulation of cardiac muscle cell differentiation	17	0.540123	1.54682	0.0386521	0.167775	0.130262	5014	tags=47%, list=18%, signal=39%	Bmp2/Efnb2/Mef2c/Ccnd2/Frs2/Myocd/Wnt3a/Kat2a
GO:0045948	positive regulation of translational initiation	20	-0.509152	-1.53542	0.0385391	0.167775	0.130262	4788	tags=35%, list=17%, signal=29%	Khdrbs1/Rps6kb2/Polr2g/Impact/Nck1/Mettl3/Dnajc3
GO:0072525	pyridine-containing compound biosynthetic process	23	-0.482925	-1.51529	0.0385083	0.167775	0.130262	5760	tags=52%, list=21%, signal=41%	Nampt/Nadsyn1/Nmrk2/Ido1/Nmrk1/Nadk2/Nmnat1/Naprt/Kmo/Nadk/Qprt/Htt
GO:0000959	mitochondrial RNA metabolic process	51	-0.379565	-1.43093	0.0385663	0.167775	0.130262	6213	tags=41%, list=23%, signal=32%	Mto1/Tfam/Tefm/Chchd10/Cdk5rap1/Tfb1m/Hsd17b10/Mtres1/Aars2/Slc25a33/Mrpl12/Trit1/Slirp/Sirt3/Grsf1/Pnpt1/Yars2/Mterf1a/Mterf3/Mterf1b/Fastkd2
GO:1901264	carbohydrate derivative transport	67	0.35797	1.4037	0.0386603	0.167775	0.130262	3491	tags=24%, list=13%, signal=21%	Slc37a1/Slc35c1/Abcg1/Vldlr/P2rx7/Slc35a4/Adora1/Slc35c2/Scarb1/Slc29a2/Psap/Slc35b4/Calhm3/Slc25a16/Slc35a1/Rft1
GO:0001666	response to hypoxia	210	-0.270249	-1.27992	0.0386183	0.167775	0.130262	4416	tags=28%, list=16%, signal=23%	Alas2/Zfas1/Vegfa/Sdhd/Slc8a1/Acot2/Prmt2/Eif4ebp1/Slc11a2/Tmbim6/Nfe2l2/Pgk1/Pin1/Stub1/Ager/Trem2/Epas1/P4hb/Npepps/Cr1l/Commd1/P2rx3/Fundc1/Ngb/Fam162a/Ddit4/Bnip3l/Plat/Ciao3/Cd24a/Mt3/Egln3/Eno1/Aldh3a1/Adrb2/Nr4a2/Birc2/Mb/Ddah1/Bnip3/Bcl2/Ndp/Chrna4/Camk2d/Cav1/Adam8/Vhl/Cd34/Eng/Ryr1/Edn1/Hmox1/Cd38/Dpp4/Rgcc/Sod3/Cryab/Ak4
GO:0060966	regulation of gene silencing by RNA	36	0.427005	1.47724	0.0386985	0.16783	0.130304	4529	tags=47%, list=16%, signal=40%	Tnrc6c/Trp53/Lin28b/Limd1/Stat3/Wtip/Pparg/Mecp2/Adar/Carlr/Bcdin3d/Elavl1/Trim71/Zc3h10/Nfkb1/Xpo5/Pum1
GO:0032680	regulation of tumor necrosis factor production	173	-0.280605	-1.29667	0.0387278	0.167846	0.130317	5511	tags=31%, list=20%, signal=25%	Ghsr/Sash3/Cybb/Cyp2j6/Pomc/Clu/Nr1h4/Tnfrsf1a/Lilrb4b/Lgals9/Hsf1/Tnfrsf8/Ptpn22/Trim30a/Card9/Jak2/Arid5a/Ifih1/Ager/Trem2/Igf1/Arrb2/Ccl19/Fcer1g/Vsir/Ccr2/Btk/Il1a/Selenos/Tspo/Nlrc3/Tmem106a/Cyba/Cd14/Cd24a/Selenok/Tyrobp/Hspb1/Flt3/Ccl2/Lbp/Fcgr3/Tlr3/Cx3cr1/Acp5/Ptprc/Gstp2/Il6/Gstp1/Cd34/Pycard/Oas1a/Il33
GO:0030500	regulation of bone mineralization	80	-0.331521	-1.36717	0.038763	0.167888	0.130349	1813	tags=19%, list=7%, signal=18%	Ccr1/Adrb2/Omd/Bmpr1b/Gja1/Tmem119/Mgp/Isg15/Atraid/Gpm6b/Adgrv1/Ptn/Srgn/S1pr1/Wnt4
GO:0043535	regulation of blood vessel endothelial cell migration	89	-0.324185	-1.35576	0.0388391	0.167996	0.130433	4751	tags=33%, list=17%, signal=27%	Fgf18/Nr2e1/Nos3/Vegfa/Fgf2/Hdac5/Nfe2l2/Gata2/Amot/Igf1/Sh3bp1/Hdac9/Apoe/Nrp1/Itgb1bp1/Prkd2/Pdcd10/Nus1/Amotl1/Hspb1/Spred1/Klf4/Angpt2/Rhoa/Col18a1/Igf2/Cib1/Hmox1/Rgcc
GO:0097191	extrinsic apoptotic signaling pathway	229	-0.264722	-1.26941	0.0388162	0.167996	0.130433	4375	tags=23%, list=16%, signal=20%	Fcmr/Vegfa/Prdx2/Tmbim1/Ret/Kitl/Tgfbr1/Fgfr3/Jak3/Jak2/Hmgb2/Lgals3/Igf1/Gabarap/Icam1/Unc5b/Tnfrsf4/Il1a/Stx4a/Nrp1/Il7/Hspa1b/Bcl2l1/Krt18/Ngf/Lcn2/Sfrp2/Ltbr/Tlr3/Agtr2/Ptprc/Gstp2/Bcl2/Bmpr1b/Tnfrsf12a/Dab2/Gstp1/Bok/Cav1/Traf1/Bcl2l12/Ppp1ca/Timp3/Cd27/Fas/Pycard/Hmox1/Pdia3/Tcf7l2/Fgf10/Htt/Il33/Mal
GO:2000403	positive regulation of lymphocyte migration	39	-0.407799	-1.44993	0.0389529	0.168377	0.130729	4450	tags=33%, list=16%, signal=28%	Lgals9/Cxcl10/Cxcl13/Ccr2/Cxcl14/Selenok/Stk39/Aif1/Adam8/Cxcl12/Rhoa/Pycard/Jam2
GO:0051583	dopamine uptake involved in synaptic transmission	10	0.642201	1.58008	0.0390342	0.168394	0.130742	848	tags=20%, list=3%, signal=19%	Rab3b/Gdnf
GO:0051934	catecholamine uptake involved in synaptic transmission	10	0.642201	1.58008	0.0390342	0.168394	0.130742	848	tags=20%, list=3%, signal=19%	Rab3b/Gdnf
GO:0070203	regulation of establishment of protein localization to telomere	11	-0.615301	-1.56871	0.0390594	0.168394	0.130742	9332	tags=73%, list=34%, signal=48%	Terf1/Tcp1/Cct3/Cct7/Cct6a/Cct8/Cct4/Cct5
GO:0046782	regulation of viral transcription	22	0.502981	1.54139	0.0390225	0.168394	0.130742	6536	tags=50%, list=24%, signal=38%	Trim62/Map3k1/Mid2/Rsf1/Trim32/Trim27/Trim21/Trim8/Tarbp2/Dhx9/Trim11
GO:0048704	embryonic skeletal system morphogenesis	86	0.334148	1.37207	0.0390861	0.168399	0.130746	5673	tags=33%, list=21%, signal=26%	Sox11/Pcgf2/Eya1/Ndst1/Col2a1/Runx2/Bmp7/Tgfb2/Mycn/Dscaml1/Wdr19/Hoxa7/Mef2c/Men1/Asxl2/Med12/Setd2/Axin1/Gli3/Megf8/Slc39a1/Tfap2a/Smad3/Tgfb3/Mmp16/Bmi1/Grhl2/Osr1
GO:0002637	regulation of immunoglobulin production	79	-0.332438	-1.36652	0.039124	0.168451	0.130787	2601	tags=22%, list=9%, signal=20%	Tnfsf13/Btk/Tnfrsf4/Stx4a/Shld1/Siglecg/Tfrc/Cd86/Thoc1/Ighm/Ptprc/Il6/Fcgr2b/Xbp1/Cd27/Rbp4/Il33
GO:2000134	negative regulation of G1/S transition of mitotic cell cycle	63	0.362601	1.40667	0.039298	0.168765	0.131031	5676	tags=38%, list=21%, signal=30%	Ctdspl/Rpa2/Myo16/Jade1/Trp53/Sde2/Pml/Fbxo7/Dcun1d3/Trex1/Btn2a2/Rfwd3/Ctdsp2/Mdm2/Cacnb4/Rbm38/Fbxo31/Dact1/Cradd/Gigyf2/Haspin/Zfp655/Casp2/Rbl2
GO:0002065	columnar/cuboidal epithelial cell differentiation	120	0.310757	1.34555	0.0392379	0.168765	0.131031	2611	tags=22%, list=9%, signal=20%	Insm1/Sox11/Bmp2/Eya1/Cftr/Ascl1/Abl1/Dicer1/Shroom3/Tigar/Foxp4/Fst/Bmp7/Fzd5/Fasn/Prox1/Sidt2/Kdm2a/C1galt1/Men1/Tmem231/Rfx3/Fam20c/Foxp1/Rarb/Gpat4
GO:0021782	glial cell development	122	-0.302759	-1.33281	0.0392902	0.168765	0.131031	3518	tags=28%, list=13%, signal=24%	Phgdh/Adora2a/Dhh/Fgfr3/Ager/Trem2/C1qa/Kcnj10/Slc25a46/S100a8/Itgam/Tppp/Mxra8/Gfap/Vim/Wasf3/9630013A20Rik/Mt3/Ntrk2/Fa2h/Akt2/Nsun5/Id2/Hdac11/Kras/Pmp22/Id4/Tcf7l2/Gpm6b/Mdk/Smo/Plp1/Tspan2/Mal
GO:0030902	hindbrain development	168	0.285733	1.29882	0.0392997	0.168765	0.131031	3542	tags=27%, list=13%, signal=23%	Dixdc1/Cntnap2/Ascl1/Grid2/Klhl1/Gabrb3/Abl1/Trp53/Egf/Faim2/Sema4c/Ttll1/Bmp7/Wnt1/Naglu/Pou4f1/Prox1/Cdk5r1/Pcnt/Myh10/Nav2/Ogdh/Cacna1a/Aars/Slc4a7/Crkl/Psap/Ephb1/En2/Mecp2/Smad9/Sez6l2/Igf1r/Nr2c2/Ctnna2/Smad1/Trnp1/Atrn/Phox2a/Herc1/Ttc21b/Ldb1/Shh/Lrp6/Ulk1
GO:2000042	negative regulation of double-strand break repair via homologous recombination	17	0.538599	1.54245	0.039445	0.168807	0.131063	5328	tags=41%, list=19%, signal=33%	Helb/Parpbp/Cgas/Shld2/Klhl15/Polq/Fbh1
GO:0061098	positive regulation of protein tyrosine kinase activity	44	0.398023	1.44281	0.0394436	0.168807	0.131063	5830	tags=41%, list=21%, signal=32%	Dlg3/Epha4/Fbxw7/Egf/Adora1/Tgfa/App/Adra1a/Ptpn1/Nedd9/Btc/Grem1/Wnt3a/Cass4/Neurl1a/Dok7/Reln/Ace
GO:0006904	vesicle docking involved in exocytosis	44	0.397997	1.44272	0.0394436	0.168807	0.131063	5975	tags=39%, list=22%, signal=30%	Rab3b/Cftr/Sytl2/Exoc6/Stxbp1/Vps11/Plek/Kcnb1/Vamp2/Rims2/Tprgl/Rab3a/Stx1b/Ncam1/Unc13c/Exoc4/Vps18
GO:2000781	positive regulation of double-strand break repair	86	0.333704	1.37025	0.0394637	0.168807	0.131063	5809	tags=36%, list=21%, signal=29%	Bcl7a/Kmt5b/Blm/Mms19/Epc1/Kdm4d/Brd8/Fus/Helq/Arid1a/Pogz/Smarca2/Ing3/Setmar/Smarcb1/Shld2/Spire2/Arid1b/Actb/Ep400/Rbbp8/Rad51ap1/Pias4/Parp1/Timeless/Smarcd1/Pbrm1/Sirt6/Trrap/Foxm1/Arid2
GO:2000117	negative regulation of cysteine-type endopeptidase activity	90	-0.323001	-1.35314	0.0393701	0.168807	0.131063	4408	tags=34%, list=16%, signal=29%	Aqp1/Grk2/Naip1/Hnf1a/Herpud1/Fcmr/Vegfa/Adora2a/Cst7/Sfn/Ifi203/Ifi208/Arl6ip1/Igf1/Arrb2/Dpep1/Naip6/Hspa1b/Naip5/Caap1/Mt3/Sfrp2/Akt2/Wnt9a/Il6/Lamtor5/Bcl2l12/Klf4/Cst3/Cryab/Htt
GO:0051701	biological process involved in interaction with host	148	-0.28929	-1.31058	0.0394258	0.168807	0.131063	3621	tags=24%, list=13%, signal=21%	Trim30a/Slc3a2/Dynlt1b/Tmprss2/P4hb/Tmprss4/Lgals1/Gsn/Icam1/Cd74/Bsg/Gbp7/Ly6e/Nrp1/Chmp4b/Bcl2l1/Naip5/Ifitm1/Vamp8/Ace2/Trim30d/Fbln1/Chmp5/Thoc1/Nbn/Agtr1b/Gbp3/Ifitm3/Trim34a/Ifitm2/Cav1/Gbp6/Cav2/Chmp1b/Gbp2
GO:0035315	hair cell differentiation	57	0.373005	1.42268	0.0395212	0.168833	0.131083	2758	tags=23%, list=10%, signal=21%	Myo3b/Ercc3/Cux1/Tmem132e/Pcdh15/Mycn/Pou4f3/Ptprq/Slc4a7/Ush2a/Rest/Alg10b/Rbpj
GO:0055007	cardiac muscle cell differentiation	142	0.297706	1.32321	0.0395034	0.168833	0.131083	4160	tags=27%, list=15%, signal=23%	Bmp2/Efnb2/Kdm6b/Meis1/Dicer1/Maml1/Mef2a/Ctdp1/Slc9a1/Isl1/Tsc1/Cxadr/Naglu/Prox1/Arid1a/Myh10/Ep300/Mef2c/Adrb1/Ccnd2/Yy1/Fhl2/Mtor/Foxp1/Bves/Rarb/Frs2/Rbpj/Nrap/Adra1a/Wt1/Akap6/Fdps/Myocd/Grem1/Wnt3a/Sirt1/Alpk3
GO:0010640	regulation of platelet-derived growth factor receptor signaling pathway	21	0.505235	1.52768	0.0395726	0.168943	0.131168	5523	tags=48%, list=20%, signal=38%	Cblb/Ptprj/Hip1r/Phf14/Lrig2/Myocd/Lrp1/F7/Ndrg4/Cbl
GO:0038166	angiotensin-activated signaling pathway	16	-0.540325	-1.53407	0.039628	0.169069	0.131267	1596	tags=25%, list=6%, signal=24%	Ahcyl1/Agtr1b/Cav1/Car2
GO:0045444	fat cell differentiation	246	-0.260973	-1.26315	0.0397666	0.16955	0.13164	3370	tags=22%, list=12%, signal=19%	Bbs9/Gata2/Fndc5/Aldh6a1/Hes1/Mkx/Igf1/Fam120b/Cmklr1/Mrap/Ccnd1/Slc7a10/Dysf/Dlk1/Psmb8/Ddit3/Uchl3/Wnt5b/Noc3l/Rarres2/Dkkl1/Lamb3/Adrb2/Nr4a2/Sfrp2/Trib3/Arl6/Mb/Gata3/Wwtr1/Bnip3/Id2/Ebf2/Napepld/Mkks/Dlk2/Bbs12/Metrnl/Fermt2/Sh3pxd2b/Klf4/Osbpl8/Bbs7/Zfp423/Syap1/Per2/Xbp1/Medag/Id4/Tcf7l2/Pim1/Fgf10/Ctbp2/Dio2
GO:0045342	MHC class II biosynthetic process	15	-0.552815	-1.5423	0.039839	0.169749	0.131794	4035	tags=40%, list=15%, signal=34%	Slc11a1/Jak2/Taf7/Tmem106a/Xbp1/Il33
GO:0060965	negative regulation of miRNA-mediated gene silencing	13	0.58637	1.55621	0.0401365	0.170425	0.132319	3457	tags=62%, list=13%, signal=54%	Trp53/Lin28b/Stat3/Pparg/Mecp2/Bcdin3d/Elavl1/Zc3h10
GO:0048207	vesicle targeting, rough ER to cis-Golgi	20	-0.506805	-1.52834	0.0401533	0.170425	0.132319	3936	tags=35%, list=14%, signal=30%	Pef1/Sar1b/Mapk15/Trappc4/Trappc8/Trappc2/Pdcd6
GO:0048208	COPII vesicle coating	20	-0.506805	-1.52834	0.0401533	0.170425	0.132319	3936	tags=35%, list=14%, signal=30%	Pef1/Sar1b/Mapk15/Trappc4/Trappc8/Trappc2/Pdcd6
GO:0070293	renal absorption	24	-0.472712	-1.50209	0.0400732	0.170425	0.132319	5723	tags=67%, list=21%, signal=53%	Guca2b/Adipoq/Klhl3/Mllt6/Wnk4/Aqp1/Hnf1a/Kcnq1/Maged2/Slc5a1/Gsn/Rhpn1/Aqp4/Dab2/Edn1/Ednrb
GO:0072576	liver morphogenesis	35	-0.421638	-1.46356	0.0400748	0.170425	0.132319	1429	tags=23%, list=5%, signal=22%	Lims1/Il6/Fgl1/Xbp1/Lims2/Mdk/Ptn/Smo
GO:0042326	negative regulation of phosphorylation	386	0.244933	1.22351	0.0401393	0.170425	0.132319	3748	tags=22%, list=14%, signal=19%	Pde4d/Insm1/Ptprh/Bmp2/Cblb/Ptpro/Sema4d/Fem1a/Ctdspl/Cdkn1c/Spry1/Inpp5k/Coro1c/Dusp16/Abl1/Pik3cb/Tigar/Inpp5f/Cep85/Paqr3/Pip4k2c/Epm2a/Cdkn2a/Grb10/Bmp7/Ibtk/Bdkrb2/Stat3/Ptprj/Fbxo7/Smcr8/Ptprq/Thy1/Myadm/Zbed3/Pparg/Pik3ip1/Traf3ip1/Crkl/Tnfaip3/Men1/Epha1/Igfbp3/Ppp1r15b/Ppef2/Daxx/Prkca/Fbp1/Insr/Mtor/Adar/Chrna7/Ncor1/Ogt/Lats1/Tfap4/Washc1/Mvp/Sirpa/Pip4k2b/Trim27/Ppp1r15a/Ppp2r5d/Prkar1b/Mical1/Irak3/Gpd1l/Ptpn1/Ctdsp2/Kirrel/Pfkfb1/Dusp22/Hgf/Sorl1/Actb/Lrp6/Prkaca/Nf2/Nck2/Shb/Drd5/Myocd/Slc8a3/Cdkn2d/Grem1/Pwp1
GO:0044406	adhesion of symbiont to host	15	-0.552105	-1.54032	0.0402414	0.170597	0.132453	3005	tags=40%, list=11%, signal=36%	Icam1/Gbp7/Ace2/Gbp3/Gbp6/Gbp2
GO:0031330	negative regulation of cellular catabolic process	226	0.268193	1.26547	0.0402459	0.170597	0.132453	4683	tags=26%, list=17%, signal=22%	Rbm24/Qsox1/Usp36/Timp2/Foxk1/Dicer1/Usp30/Trp53/Tigar/Gdnf/Fus/Parn/Pml/Tsc1/Cdkn2a/Angel2/Wnt1/Thrap3/Stat3/Cirbp/Igf2bp2/Senp1/Smcr8/Kdm4a/Klhl22/Rybp/N4bp1/Tnfaip3/Sufu/Tob1/Tent4a/Mtor/Hnrnpa0/Ccar2/Ogt/Washc1/Bag5/Tlk2/Lrig2/Mapkapk2/Dffa/Adra1a/Herc1/Upf3a/Elavl1/Trim39/Shh/Sorl1/Npc1/Rbm38/Larp1/Eif4enif1/Cptp/Golga2/Sirt2/Phax/Tent4b/Nrde2/Larp4b
GO:0042098	T cell proliferation	228	-0.264237	-1.26546	0.0402757	0.170613	0.132465	4511	tags=27%, list=16%, signal=23%	Pla2g5/Lilrb4b/Psmb10/Lgals9/Prdx2/Scrib/Kitl/Ido1/Slc11a1/Foxj1/Slfn1/H2-DMb1/Ptpn22/Jak3/Itgal/Jak2/Ager/Glmn/Hes1/Lgals3/Il27/Igf1/Ccl19/Fkbp1b/Cd274/Tarm1/Ceacam1/Itgam/Vsir/Nck1/Ccr2/Gpam/Cd81/Rps3/Tnfrsf4/Il1a/Vtcn1/Pde5a/Cd24a/Cd6/Tfrc/Cd151/Selenok/Cd1d1/Cd86/Ccdc88b/Ptprc/Adk/Il6/Rps6/Gja1/Aif1/Cxcl12/Igfbp2/Igf2/Nckap1l/Cd55/Pycard/Cd59a/Lmo1/Wnt4
GO:2000278	regulation of DNA biosynthetic process	127	0.30527	1.33058	0.0403165	0.170676	0.132514	4173	tags=26%, list=15%, signal=22%	Fgfr4/Ctc1/Gins2/Ahr/Jade1/Trp53/Egf/Pif1/Parn/Pml/Dach1/Parm1/Terf2/Ptk2b/Pparg/Parp4/Crhr2/Men1/Tnks/Nek2/Jade2/Stn1/Map2k7/Prkcq/Rfc3/Hgf/Kcnk2/Grem1/Map3k4/Mapk3/Bmpr2/Jade3/Kat7
GO:0032060	bleb assembly	13	-0.576986	-1.54645	0.0404463	0.171115	0.132855	2870	tags=46%, list=10%, signal=41%	Actr3/Emp3/Mylk/Pmp22/Emp1/Prdx6
GO:1904427	positive regulation of calcium ion transmembrane transport	103	-0.313797	-1.34292	0.0404945	0.171208	0.132928	2373	tags=20%, list=9%, signal=19%	Cemip/Jph2/Ntsr1/P2ry6/Calcr/Npsr1/S100a1/Adrb2/Strit1/Ramp3/Dbi/F2r/Sumo1/Rapgef3/Cav1/Calm1/Stac3/Vmp1/Capn3/Htt/Plp1
GO:0071605	monocyte chemotactic protein-1 production	26	-0.463016	-1.4977	0.0405488	0.171218	0.132935	8797	tags=62%, list=32%, signal=42%	Twist1/Il1b/Adipoq/Oas3/Hmgb1/Oas1g/Apod/Syk/Nr1h4/Ager/Erbin/Cd24a/Selenok/Gstp2/Gstp1/Oas1a
GO:0071637	regulation of monocyte chemotactic protein-1 production	26	-0.463016	-1.4977	0.0405488	0.171218	0.132935	8797	tags=62%, list=32%, signal=42%	Twist1/Il1b/Adipoq/Oas3/Hmgb1/Oas1g/Apod/Syk/Nr1h4/Ager/Erbin/Cd24a/Selenok/Gstp2/Gstp1/Oas1a
GO:2001026	regulation of endothelial cell chemotaxis	22	-0.488073	-1.50693	0.0405844	0.171258	0.132966	5293	tags=41%, list=19%, signal=33%	Fgfr1/Fgf18/Vegfa/Fgf2/Sema5a/Cxcl13/Prkd2/Smoc2/Hspb1
GO:0033083	regulation of immature T cell proliferation	17	0.53678	1.53725	0.0408325	0.172194	0.133693	3331	tags=41%, list=12%, signal=36%	Blm/Tnfsf9/Ripk2/Cdkn2a/Ihh/Tmem131l/Shh
GO:0045989	positive regulation of striated muscle contraction	13	-0.575478	-1.54241	0.0412433	0.172275	0.133755	4635	tags=38%, list=17%, signal=32%	Kcnq1/Ccn2/Ace2/Smtn/Atp2a1
GO:0046073	dTMP metabolic process	13	-0.575037	-1.54123	0.0412433	0.172275	0.133755	3682	tags=62%, list=13%, signal=53%	Nme3/Dpys/Nme2/Tyms/Nme1/Nt5c3/Upp1/Upb1
GO:0097186	amelogenesis	22	0.498538	1.52778	0.0411904	0.172275	0.133755	2606	tags=32%, list=9%, signal=29%	Cftr/Stim1/Slc24a4/Dicer1/Cnnm4/Fam20c/Nectin1
GO:0008535	respiratory chain complex IV assembly	23	-0.478968	-1.50288	0.0411431	0.172275	0.133755	5784	tags=52%, list=21%, signal=41%	Cox19/Coa8/Cox20/Cox14/Cox16/Slc25a46/Coa3/Timm21/Cox17/Coa4/Coa6/Bcs1l
GO:0060339	negative regulation of type I interferon-mediated signaling pathway	23	-0.478892	-1.50264	0.0411431	0.172275	0.133755	1661	tags=26%, list=6%, signal=25%	Cnot7/Mmp12/Mettl3/Ptpn2/Isg15/Oas1a
GO:0002438	acute inflammatory response to antigenic stimulus	29	-0.450701	-1.49705	0.0409465	0.172275	0.133755	3412	tags=41%, list=12%, signal=36%	C3/Cnr1/Ighg1/Icam1/Fcer1g/Btk/Selenos/Cd6/Fcgr3/Fcgr2b/Adcyap1/Serpinb9
GO:0032692	negative regulation of interleukin-1 production	33	-0.432672	-1.48391	0.0410902	0.172275	0.133755	3387	tags=36%, list=12%, signal=32%	Trem2/Igf1/Arrb2/Ceacam1/Nlrc3/Aqp4/Cx3cr1/Acp5/Gstp2/Gstp1/Serpinb1a/Serpinb1b
GO:0045746	negative regulation of Notch signaling pathway	34	-0.427347	-1.47407	0.0410788	0.172275	0.133755	5648	tags=50%, list=21%, signal=40%	Mmp14/Tcim/Nfkbia/Rian/Gata2/Lfng/Rita1/Hey2/Dlk1/Egfl7/Bend6/Ovol2/Dlx1/Notch4/Dlk2/Ccnc/Nrarp
GO:0006284	base-excision repair	39	0.413759	1.45643	0.0413239	0.172275	0.133755	5701	tags=44%, list=21%, signal=35%	Tdg/Wrn/Rpa2/Xpa/Ercc5/Apex1/Smug1/Usp47/Lig1/Pole/Parp1/Xrcc1/Fam168a/Polq/Huwe1/Hmga1b/Sirt6
GO:0046006	regulation of activated T cell proliferation	41	-0.398135	-1.42944	0.0413085	0.172275	0.133755	4477	tags=34%, list=16%, signal=29%	Lilrb4b/Scrib/Ido1/Jak3/Ager/Igf1/Cd274/Gpam/Rps3/Cd24a/Cd86/Igfbp2/Igf2/Pycard
GO:0010596	negative regulation of endothelial cell migration	52	-0.375583	-1.42022	0.0410181	0.172275	0.133755	4038	tags=33%, list=15%, signal=28%	Fgf2/Hdac5/Ager/Cxcl13/Serpinf1/Apoe/Itgb1bp1/Pdcd10/Nr2f2/Krit1/Synj2bp/Spred1/Klf4/Angpt2/Rhoa/Rgcc/Dcn
GO:1904356	regulation of telomere maintenance via telomere lengthening	58	0.369254	1.41454	0.0410101	0.172275	0.133755	6495	tags=38%, list=24%, signal=29%	Ctc1/Ercc4/Pif1/Parn/Pml/Terf2/Slx4/Tnks/Nek2/Stn1/Map2k7/Prkcq/Map3k4/Mapk3/Rtel1/Parp1/Tent4b/Dcp2/Xrcc5/Acd/Atm/Mapk1
GO:0032722	positive regulation of chemokine production	79	-0.330471	-1.35844	0.0412503	0.172275	0.133755	8258	tags=47%, list=30%, signal=33%	Twist1/Il1b/Havcr2/Tlr9/Adipoq/Adam17/Oas3/Hmgb1/Oas1g/Il6ra/Wnt5a/Il4ra/Il16/Tslp/Chil6/Csf1r/Syk/Hc/Ccl5/Ffar2/Lgals9/Eif2ak2/Card9/Ager/Cd74/Il7/Selenok/Lbp/Tlr3/Il6/Adcyap1/Aif1/Pycard/Oas1a/Mbp/Adora2b/Il33
GO:0045685	regulation of glial cell differentiation	90	-0.321599	-1.34727	0.0412854	0.172275	0.133755	1367	tags=18%, list=5%, signal=17%	Dlx1/Lif/Id2/Enpp2/Qki/Lin28a/Prpf19/Aspa/Id4/Tcf7l2/Rheb/Mdk/Ptn/Trp73/Gpr37l1/Il33
GO:0019724	B cell mediated immunity	145	-0.289795	-1.30777	0.0411487	0.172275	0.133755	4012	tags=23%, list=15%, signal=20%	C1qb/Irf7/Foxj1/H2-DMb1/Card9/Trem2/C1qa/Ighg1/Cd74/Fcer1g/Cr1l/H2-Ab1/C1qc/Tnfsf13/Btk/Cd81/Shld1/C8a/Masp2/Tfrc/B2m/Thoc1/Il21r/Fcgr3/Nbn/Ighm/Ptprc/Fcgr2b/Cfh/Ighg2c/Tcirg1/Cd55/Fas/Prkcd
GO:0009743	response to carbohydrate	200	0.274596	1.27616	0.0411929	0.172275	0.133755	4266	tags=28%, list=16%, signal=24%	Oprk1/Cftr/Abcg1/Ptprn2/Myt1/Pde1c/Ern1/Ghrl/Sarm1/Slc39a14/Rab11fip2/Nr1d1/Rab34/Hmgn3/Runx2/Naglu/Ptprn/Cacna1d/Rab11fip5/Ano1/Hcfc1/Sidt2/Klf7/Osbp/Zbed3/Ep300/Crhr2/Rasal2/Prkca/Raf1/Smarcb1/Gpr27/Prkce/Gjd3/Ncoa6/Igf1r/Abcc8/Ogt/Keap1/Acvr2b/Kcnb1/C2cd2l/Vamp2/Zbtb20/Brsk2/Rab11b/Prkaca/Eif2b3/Efna5/Rfx6/Nfkb1/Sin3a/Sirt1/Kat7/Lrp1/Tiam1
GO:1903311	regulation of mRNA metabolic process	283	0.257677	1.24536	0.0408799	0.172275	0.133755	5241	tags=27%, list=19%, signal=22%	Tnrc6c/Rbm24/Nova1/Zfp64/Rbm11/Fto/Dcp1a/Srsf12/Dicer1/Carhsp1/Hnrnpr/Leo1/Patl1/Prmt5/Gdnf/Fus/Parn/Mettl14/Khdrbs2/Obi1/Rc3h2/Angel2/Nova2/Thrap3/Cirbp/Igf2bp2/Btg2/Rbm25/Rbm15/Alkbh5/Tob1/Pan2/Apex1/Dyrk1a/Paf1/Rest/Tent4a/Mtor/Tnrc6b/Hnrnpa0/Nsrp1/Nup98/Dcp1b/Cpeb3/Tut4/Rbfox1/Cnot1/Mapkapk2/Upf3a/Elavl1/Pcid2/Brf1/Trim71/Iws1/Rc3h1/Pabpc1/Rbm38/Nanos2/Tbrg4/Larp1/Eif4enif1/Tnrc6a/Rbfox3/Supt6/Pum1/Safb/Tent4b/Larp4b/Ptbp3/Ncl/Hnrnpl/Gigyf2/Cnot6/Mov10/Dhx34/Tut7/Dcp2
GO:0051129	negative regulation of cellular component organization	729	0.222534	1.17228	0.0413001	0.172275	0.133755	5358	tags=26%, list=19%, signal=22%	Dpysl5/Efnb2/Bcl11a/Xrcc3/Sema4d/Tet1/Epha7/Gdi1/Specc1l/Itga3/Hspa2/Vill/Ctc1/Cenpe/Map3k1/Inpp5k/Coro1c/Sema3e/Mcm2/Sema3a/Bcas3/Spc24/Spock1/Ercc4/Camsap3/Usp30/Scaf4/Epha4/Zfp827/Neu3/Pik3r1/Trp53/Mak/Lrsam1/Tigar/Inpp5f/Paqr3/Nlgn3/Ptger4/Pif1/Sema4c/Mctp1/Mphosph9/Clip3/Ssh1/Isl1/Rad50/Pml/Tsc1/Bmp7/Arhgef15/Syt4/Mfn2/Svil/Dync1i2/Ubqln2/Smcr8/Klhl22/Prag1/Terf2/Thy1/Sema4f/Phf8/Myadm/Lmo4/Stxbp1/Phf2/Hip1r/Ik/Sptan1/Slx4/Neo1/Atrx/Efnb3/Setmar/Pparg/Tmc8/Traf3ip1/Abca2/Ep300/Sema3f/Mylip/Grin2b/Dyrk1a/Raf1/Tnks/Ppp1r9a/Apc2/Epha3/Plekhh2/Kremen1/App/Ar/Fyn/Eml2/Ppfia1/Dync1li1/Katnb1/Stn1/Sptb/Ctnna2/Cdca8/Sema6c/Bag5/Syt11/Lrig2/Ank3/Irak3/Carlr/Kif24/Tnr/Incenp/Nav3/Map3k7/Kifc1/Bub3/Gclc/Clasp1/Pcid2/Dusp22/Hgf/Gorasp1/Ankrd13a/Sorl1/Mdm2/Gak/Smg6/Cgnl1/Ulk1/D130043K22Rik/Klk8/Cit/Ankrd27/Carm1/Ntn1/Tpr/Wnt3a/Cep97/Wdr54/Nanos2/Oprd1/Slit1/Scamp5/Ctsz/Dact1/Ttk/Rtel1/Fstl4/Ccnf/Lrp1/Dab1/Arhgap6/Parp1/Abca7/Dpysl3/Cptp/Add2/Cfl1/Map1b/Trpc6/Sirt2/Mad1l1/Mpv17l/Tent4b/Syngap1/Evi5l/Tfip11/Ndc80/Rcc2/Lmod3/Prrt2/Camsap1/Pafah1b1/Xrcc1/Apoa1/Pex5/Kat2a/Itgav/Tom1l1/Lrpap1/Nlgn1/Opa1/Slit2/Rubcn/Dcp2/Dtnbp1/Dip2b/Nbdy/Wasf2/Clec16a/Xrcc5/Dnm3/Tchp
GO:0002819	regulation of adaptive immune response	207	-0.269881	-1.27556	0.0414252	0.172587	0.133998	4477	tags=25%, list=16%, signal=21%	Lilrb4b/Hfe/C3/Il7r/Slc11a1/Irf7/Foxj1/H2-T23/Jak3/H2-T22/H2-M3/Mill2/Card9/Jak2/Arid5a/Ager/Gm11127/Trem2/Il27/Ccl19/Ighg1/Cd74/Cd274/Fcer1g/Cr1l/Vsir/Ccr2/H2-Ab1/Clec4n/Tnfsf13/Btk/Cd81/Shld1/H2-Q1/H2-K1/Cd24a/Tfrc/Cd1d1/B2m/Thoc1/Fcgr3/Gata3/Ptprc/Il6/Fcgr2b/Raet1d/Loxl3/Nckap1l/Cd55/Pycard/Dpp4/Il33
GO:0015810	aspartate transmembrane transport	18	-0.515115	-1.51228	0.041458	0.172615	0.134019	3179	tags=39%, list=12%, signal=34%	Slc1a2/Gfap/Slc25a13/Ntsr1/Slc25a18/Slc1a3/Prkcd
GO:0006821	chloride transport	102	-0.313552	-1.33936	0.0416311	0.173225	0.134494	2637	tags=21%, list=10%, signal=19%	Prkg2/Clic4/Glra3/Gabrd/Tspo/P2ry6/Gabra3/Chrm5/Gabrg1/Glra1/Clns1a/Gabrq/Gabre/Slc12a8/Gabra4/Slc17a7/Ano5/Slc1a3/Slc17a6/Clic1/Car2
GO:0031400	negative regulation of protein modification process	489	-0.23006	-1.19359	0.041768	0.173685	0.13485	4883	tags=26%, list=18%, signal=22%	Stk38/Npm1/Hnf1a/Ttc36/Klhl40/Cadm4/Nxn/Impact/Gcgr/Lilrb4b/Wee2/Tardbp/Cd300a/Rack1/Pbk/Pibf1/Adora2a/Parp10/Slc8a1/Bag1/Ccnb1/Dmtn/Rpl11/Slfn1/Aida/Socs3/Mlxipl/Ptpn22/Xdh/Ptpn5/Ager/Jun/Igf1/Hint2/Arrb2/Ocln/Macroh2a1/Ikbkb/Taf7/Fkbp1b/Ppp5c/Snta1/Ceacam1/Nck1/Zgpat/Apoe/Dvl1/Pecam1/Tppp/Rps3/Fh1/Tiprl/Dysf/2610042L04Rik/Hspa4/Rps7/Hspa1b/Tspo/Lrrk1/Sirt3/Itgb1bp1/Klf15/Ddit4/Adarb1/Pkib/Igbp1/Cry1/Ppp4r4/Tmed2/Ppm1e/Lyn/Fam72a/Pkig/Rassf2/Nr2f2/Rpl5/Sirt7/Dbndd1/Sfrp2/Pax6/Fbln1/Trib3/Hspb1/Spred1/Hdac8/Rtraf/Dbi/Wwtr1/Oxr1/Ptprc/Gstp2/Cops9/Il6/Camk2n2/Gskip/Caml/Dusp19/Gstp1/Atg5/Cav1/Ptpn2/Ldlrad4/Eng/Nnt/Per2/Xbp1/Nckap1l/Dnajc3/Isg15/Cib1/Dnaja1/Dbndd2/Pycard/Ppp1r16b/Ube2b/Gfra2/Plpp3/Rgs14/Prkcd/Inpp5j/Capn3/Camk2n1/Pcp4/Chordc1/Arpp19/Prkag2
GO:0015936	coenzyme A metabolic process	15	-0.549452	-1.53292	0.0418511	0.17392	0.135033	5661	tags=47%, list=21%, signal=37%	Pank2/Acat1/Pank4/Ppcdc/Acot7/Coasy/Crot
GO:0003044	regulation of systemic arterial blood pressure mediated by a chemical signal	50	-0.379408	-1.42352	0.0419903	0.17425	0.135289	2499	tags=28%, list=9%, signal=26%	Avpr1a/Tpm1/Cyba/Ace2/Adrb2/Agtr2/Agtr1b/Adra1b/F2r/Slc2a5/Rhoa/Edn1/Edn3/Ednrb
GO:0060078	regulation of postsynaptic membrane potential	127	0.304595	1.32764	0.0420121	0.17425	0.135289	5506	tags=36%, list=20%, signal=29%	Nr3c2/Gria1/Cntnap2/Grid2/Gabrb3/Gabrg3/Mapk8ip2/Ghrl/Nlgn3/Ssh1/Adora1/Plk2/Nlgn2/Chrnb4/Ptk2b/Tbc1d24/Mef2c/Adrb1/Grin2b/Ppp1r9a/Mecp2/App/Chrna7/Pclo/Chrm1/Grin2a/Prkar1b/Neto1/Begain/Insyn2a/Rims2/Slc8a3/Grin1/Wnt7a/Stx1b/Gabra1/Gabbr1/Insyn2b/Ano6/Dgki/Mpp2/Gabra5/Nlgn1/Reln/Nos1/Afdn
GO:0009952	anterior/posterior pattern specification	184	0.279477	1.28635	0.0419606	0.17425	0.135289	5673	tags=31%, list=21%, signal=25%	Bmp2/Wnt2/Pcgf2/Cdon/Aurka/Ets2/Trp53/Meox2/Wnt1/Fzd5/Heyl/Tshz1/Palb2/Btg2/Scmh1/Hoxa7/Crkl/Bptf/Wnt8a/Ep300/Med12/Celsr2/Yy1/Ski/Frs2/Six3/Mesp2/Rbpj/Foxh1/Acvr2b/Ppp2r3a/Rnf2/Ldb1/Wt1/Shh/Lrp6/Cyp26c1/Pofut1/Wnt3a/Gli3/Bmpr2/Tcf15/Acvr2a/Hes2/Kat2a/Celsr1/Bhlhe40/Hnf1b/Arc/Smad3/Bhlhe41/Kif3a/Crb2/Bmi1/Psen2/Psen1/Osr1
GO:0019941	modification-dependent protein catabolic process	627	0.227706	1.18452	0.0420366	0.17425	0.135289	4244	tags=22%, list=15%, signal=19%	Rffl/Rnf43/Fem1a/Usp22/Uba1/Usp36/Aurka/Trim38/Topors/Map3k1/Usp42/Psmf1/Klhl42/Rnf19a/Smurf2/Usp49/Mkrn2/Usp11/Ubr3/Otud7b/Det1/Usp30/Foxred2/Btrc/Fbxw7/Klhl20/Sumo3/Egf/Fbxl20/Derl3/Epm2a/Os9/Vps37c/Vps4a/Pml/Fbxo10/Wwp2/Cdkn2a/Pcyox1/Rc3h2/Smurf1/Amfr/Wnt1/Zranb1/Sh3rf1/Fbxo38/Naglu/Usp25/Fbxo7/Usp13/Plk2/Trim3/Senp1/Ubc/Ubqln2/Klhl22/Eif2ak3/Cul4a/Rybp/Rnf167/Kctd2/N4bp1/Rnf180/Csnk1d/Fbxl4/Ptk2b/Trib2/Rnf26/Tbl1x/Tnfaip3/Sufu/Mylip/Wdr81/Yod1/Trim32/Rlim/Apc2/Usp24/Klhdc10/Rbbp6/Vcp/Ccar2/Ogt/Lats1/Fbxl18/Fzr1/Zer1/Wnt10b/L3mbtl3/Keap1/Vps4b/Bag5/Tlk2/Pias1/Kctd6/Kctd13/Trip12/Rnf19b/Rnf40/Gid4/Usp12/Fbxl21/Gclc/Ubl7/Ufl1/Ubr2/Edem1/Trim39/Shh/Fbxo45/Spop/Trim71/Mdm2/Ube2z/Usp3/Klhl8/Usp47/Znrf3/Ubxn7/Fbxl17/Axin1/Rc3h1/Ube4b/Nub1/Usp20/Pja2/Klhl15/Chmp7/Fbxo31/Fbxl14/8030462N17Rik/Sirt1/Tmub1/Marchf6/Fbxw5/Ccnf/Tgfb1i1/Plaa/Ube2g2
GO:0033632	regulation of cell-cell adhesion mediated by integrin	11	-0.610496	-1.55646	0.0422479	0.175016	0.135884	6046	tags=64%, list=22%, signal=50%	Ccl5/Piezo1/Podxl/Cxcl13/Fermt3/Cd24a/Dpp4
GO:0042278	purine nucleoside metabolic process	33	-0.430977	-1.4781	0.0423291	0.175136	0.135977	7904	tags=55%, list=29%, signal=39%	Urah/Acpp/Oard1/Dguok/Ahcyl/Pnp/Ptgdr/Macrod2/Pcmt1/Xdh/Uox/Hprt/Gnmt/Nt5c3/Adal/Adk/Gamt/Nt5c1a
GO:0002455	humoral immune response mediated by circulating immunoglobulin	48	-0.385406	-1.43282	0.0423303	0.175136	0.135977	5088	tags=38%, list=18%, signal=31%	Serping1/C1s1/C3/C1qb/Foxj1/Trem2/C1qa/Ighg1/Cr1l/C1qc/Cd81/C8a/Masp2/Ighm/Ptprc/Fcgr2b/Ighg2c/Cd55
GO:0014910	regulation of smooth muscle cell migration	100	-0.315678	-1.34325	0.0423585	0.175142	0.135982	4281	tags=27%, list=16%, signal=23%	Retn/Tmsb4x/Vtn/Nfe2l2/Ccn4/Ager/Igf1/S100a11/Tpm1/Egfl7/Pgr/Iqgap1/P2ry6/Rapgef4/Gstp2/Bcl2/Aif1/Crk/Gstp1/Rapgef3/Camk2d/Cav1/Rhoa/Dock4/Pdgfd/Mdk/Smo
GO:0098693	regulation of synaptic vesicle cycle	17	0.534548	1.53085	0.0426165	0.176098	0.136724	5672	tags=59%, list=21%, signal=47%	Rab3b/Cdk5r1/Scrn1/Slc10a4/Prkar1b/Dnajc5/Syn1/Arhgdia/Bsn/Psen1
GO:0098586	cellular response to virus	44	-0.390741	-1.42265	0.0427009	0.176336	0.136909	6760	tags=41%, list=25%, signal=31%	Il12a/Pou2af1/Irgm1/Fmr1/Hsp90aa1/Tomm70a/Lgals9/Igtp/Zc3hav1/Ccl19/Irf3/Mmp12/Flt3/Tlr3/Chuk/Il6/Mapk11/Irgm2
GO:0071825	protein-lipid complex subunit organization	39	0.411798	1.44953	0.0428544	0.176748	0.137228	2251	tags=26%, list=8%, signal=24%	Lpl/Plagl2/Pcdhga3/Abcg1/Lipg/Fech/Scarb1/Lipc/Lpcat3/Abca1
GO:0030857	negative regulation of epithelial cell differentiation	50	-0.377588	-1.41669	0.0428301	0.176748	0.137228	4370	tags=34%, list=16%, signal=29%	Vegfa/Tgfbr1/Fgfr3/Xdh/Hes1/Il1a/Ccnd1/Ovol2/Srsf6/Spred1/Notch4/Kras/Cav1/Vhl/Id1/Smo/Fgf10
GO:0099633	protein localization to postsynaptic specialization membrane	40	0.408674	1.44807	0.0429635	0.176869	0.137322	6601	tags=45%, list=24%, signal=34%	Nbea/Tnik/Lhfpl4/Magi2/Nrxn3/Gphn/Ogt/Rapsn/Gpc6/Neto1/Lgi1/Erbb4/Map2k1/Dag1/Iqsec2/Erbb2/Prkcz/Adam22
GO:0099645	neurotransmitter receptor localization to postsynaptic specialization membrane	40	0.408674	1.44807	0.0429635	0.176869	0.137322	6601	tags=45%, list=24%, signal=34%	Nbea/Tnik/Lhfpl4/Magi2/Nrxn3/Gphn/Ogt/Rapsn/Gpc6/Neto1/Lgi1/Erbb4/Map2k1/Dag1/Iqsec2/Erbb2/Prkcz/Adam22
GO:0050821	protein stabilization	189	-0.273208	-1.27815	0.0429646	0.176869	0.137322	5561	tags=30%, list=20%, signal=24%	Coa8/Hsp90aa1/Zfp207/Bag2/Per3/Phb/Crtap/Clu/Tmem88/Npm1/Cdk7/Stx12/Igtp/Bag1/Flna/Rpl11/Lamp2/Pin1/Ppib/Tesc/Igf1/Ccnh/Cct8/Cd74/Dvl1/Cct4/Cct5/Prkra/Rps7/Hspa1b/Pdcd10/Mt3/Ptges3/Hps4/Rassf2/Rpl5/Tyrobp/Lamp1/Taf9/Usp33/Dsc3/Caml/Sumo1/Stxbp4/Get1/Golga7/Cdc37l1/Calr/Ube2b/Plpp3/Irgm2/Atp1b3/Sox17/Chek2/Smo/Pim1/Cryab
GO:1904064	positive regulation of cation transmembrane transport	167	-0.281068	-1.29428	0.0429991	0.1769	0.137347	2072	tags=18%, list=8%, signal=17%	Jph2/Ntsr1/P2ry6/Calcr/Kcnmb1/Npsr1/S100a1/Lcn2/Adrb2/Strit1/Ramp3/Dbi/Kcnc2/F2r/Fxyd1/Sumo1/Rapgef3/Cav1/Atpsckmt/Kcne1l/Calm1/Edn1/Gal/Edn3/Stac3/Vmp1/Atp1b3/Capn3/Htt/Plp1
GO:0048762	mesenchymal cell differentiation	234	-0.261487	-1.25625	0.0431109	0.177249	0.137617	4657	tags=26%, list=17%, signal=22%	Sdcbp/Rian/Aldh1a2/Col1a1/Vegfa/Ret/Folr1/Kitl/Flna/Tgfbr1/Ell3/Pef1/Ager/Sema5a/Hes1/Sema4g/Ppp2ca/Lef1/Bambi/Hey2/Nrp1/Rps7/Adipor1/Trip10/Ovol2/Sema3g/Sfrp2/Pax6/Spred1/Tbx1/Gata3/Wwtr1/Zic2/Ddx17/Notch4/Il6/Bcl2/Gja1/Nrp2/Dab2/Pdcd6/Sdhaf2/Loxl3/Ldlrad4/Fermt2/Eng/Timp3/Sema7a/Tmem100/Edn1/Edn3/Pdpn/Tcf7l2/Rgcc/Glipr2/Mdk/Smo/Fgf10/Ednrb/Wnt4/Fam83d
GO:0071542	dopaminergic neuron differentiation	42	-0.3966	-1.42864	0.0431685	0.177374	0.137715	4370	tags=38%, list=16%, signal=32%	Vegfa/Lmx1b/Lmx1a/Ryk/Hprt/Rspo2/Nr4a2/Sfrp2/Otp/Id2/Htr7/Cxcl12/Manf/Otx2/Wnt9b/Smo
GO:0006907	pinocytosis	22	-0.485831	-1.50001	0.0432224	0.177485	0.137801	6865	tags=50%, list=25%, signal=38%	Cdc42/Axl/Actn4/Nr1h3/Prom2/Ppt1/Mapkapk3/Cav1/Snx5/Pycard/Appl2
GO:0043648	dicarboxylic acid metabolic process	92	-0.319918	-1.3453	0.0432845	0.177497	0.13781	5237	tags=29%, list=19%, signal=24%	Oat/Dhfr/Nr1h4/Dld/Suclg1/Folr1/Mdh1b/Sucla2/Mrps36/Mthfd2l/Fh1/Sdhaf3/Idh3b/Suclg2/Kmo/Nit2/Aasdhppt/Slc7a11/Adhfe1/Phyh/Aspa/Qprt/Dlst/Me1/Ddo/Htt/Glul
GO:1905477	positive regulation of protein localization to membrane	108	-0.30834	-1.32813	0.0432559	0.177497	0.13781	4372	tags=32%, list=16%, signal=27%	Rack1/Stac/Fis1/Pgrmc1/Arhgef16/Vil1/Trem2/Itgb1/Pls1/Lgals3/Rab11a/C2cd5/Pdzk1/Actr3/Commd1/Itgam/Mff/Cd81/Prkci/Stx4a/Cemip/Itgb1bp1/Rer1/Tcaf1/Rangrf/Akt2/Ramp3/Ccl2/Acsl3/Rhog/Tnfaip6/Lrp4/Cib1/Stac3/Ptn
GO:0072073	kidney epithelium development	140	0.295816	1.31239	0.0433063	0.177497	0.13781	4280	tags=26%, list=16%, signal=22%	Bmp2/Asxl1/Efnb2/Ptpro/Eya1/Epha7/Robo2/Spry1/Myo1e/Epha4/Kif26b/Gdnf/Greb1l/Bmp7/Wnt1/Maged1/Heyl/Mef2c/Mtss1/Smad9/Fat4/Rarb/Tshz3/Smad1/Adamts16/Cd44/Arg2/Wt1/Shh/Grem1/Smad5/Gli3/Ptch1/Gdf6/Fmn1/Cxcr2
GO:0002281	macrophage activation involved in immune response	20	-0.502554	-1.51552	0.0433818	0.177595	0.137886	3387	tags=30%, list=12%, signal=26%	Trem2/Dysf/Tyrobp/Lbp/Ifi35/Il33
GO:0051017	actin filament bundle assembly	168	-0.281096	-1.29542	0.0433844	0.177595	0.137886	4100	tags=24%, list=15%, signal=21%	Pls3/Flna/Dmtn/Tgfbr1/Synpo2/Baiap2/Vil1/Baiap2l1/Pls1/Pdlim4/Rhpn1/Rhod/Espn/Nrp1/Spire1/Ccn2/Itgb1bp1/Tpm1/Ppm1e/Shank3/Tmsb15l/Cald1/Aif1/Mkks/Rapgef3/Shank1/F11r/Id1/Fermt2/Sh3pxd2b/Rhoa/Rhoc/Stmn1/Tmeff2/Kank3/Rgcc/Eps8/S100a10/Hsp90b1/S1pr1/Wnt4
GO:0060348	bone development	234	0.265247	1.25491	0.043446	0.177736	0.137996	5385	tags=29%, list=20%, signal=24%	Bmp2/Asxl1/Sema4d/Trim45/Ctc1/Meis1/Bbx/Amer1/Fbxw7/Cited2/Kit/Trp53/Anxa6/Ghrl/Ptger4/Dlx5/Col2a1/Glg1/Runx2/Wnt1/Mef2d/Mcph1/Gp1ba/Gp5/Ep300/Mef2c/Asxl2/Fam20c/Sulf2/Ski/Smad9/Atp6ap1/Foxp1/Fat4/Rarb/Ninj1/Smpd3/Atg9a/Npr2/Smad1/Ihh/Map3k7/Phospho1/Lrp6/Poc1a/Grem1/Smad5/Carm1/Tnn/Tnfsf11/Gli3/Megf8/Ano6/Pafah1b1/Slc9b2/Kat2a/Adamts7/Tfap2a/Ankrd11/Nfix/Enpp1/Ltf/Cbs/Notch2/Wasf2/Mmp16/Mpig6b/Med1
GO:0045839	negative regulation of mitotic nuclear division	59	0.365294	1.4034	0.0435113	0.177782	0.138031	7082	tags=41%, list=26%, signal=30%	Xrcc3/Cenpe/Spc24/Bmp7/Klhl22/Ik/Dync1li1/Cdca8/Incenp/Bub3/Pcid2/Tpr/Ttk/Mad1l1/Ndc80/Tom1l1/Haspin/Tom1l2/Cdt1/Usp44/Atm/Cdc20/Mad2l1/Apc
GO:0001558	regulation of cell growth	429	0.240694	1.21294	0.0435021	0.177782	0.138031	4944	tags=27%, list=18%, signal=23%	Bcl11a/Sema4d/Epha7/Sertad2/Gdi1/Adnp2/Prdm4/Islr2/Sema3e/Sema3a/Foxk1/Cdkn2aip/Jade1/Mgll/Acvr1b/Abl1/Ddr1/Prdm11/Trp53/Ctdp1/Sema4c/Epm2a/Slc9a1/Pml/Brat1/Cdkn2a/Slit3/Brca1/Omg/Smurf1/Tgfb2/Cirbp/Cpne5/Ptprj/Syt4/Map2k5/Klhl22/Smarca2/Sema4f/Syt1/Ptk2b/Ttl/Pparg/Crkl/Ep300/Sema3f/Igfbp3/Socs2/Adrb1/Syt3/Trim32/Yy1/Fbp1/Mecp2/Dcun1d3/Mtor/Foxp1/Map3k13/Il9r/Zfyve27/Ccar2/Rnf157/Rictor/Sema6c/Plxna4/Tspyl2/Tnr/Trpv2/Cd44/Dnph1/Wt1/Akap6/Usp47/Slc44a4/Nf2/Ulk1/D130043K22Rik/Cyp27b1/Golga4/Fdps/Myocd/Rims2/Efna5/Cdkn2d/Grem1/Taf9b/Ntn1/Wnt3a/Slit1/Bmpr2/Arhgap32/Dcx/Sin3a/Megf8/Sirt1/Bbc3/Kat7/Fstl4/Plaa/Lrp1/L1cam/Dab2ip/Ip6k2/Cfl1/Map1b/Naif1/Lgi1/Spag9/Csf2rb/Ino80/Zfp418/Mapkap1/Kif26a/Zmat3/Sh3glb1/Clstn1/Pafah1b1
GO:1990535	neuron projection maintenance	11	0.61571	1.55343	0.0435393	0.177786	0.138034	6422	tags=64%, list=23%, signal=49%	Abcd1/Insr/App/Dctn1/Atp1a3/Psen1/Kifbp
GO:0097006	regulation of plasma lipoprotein particle levels	59	0.364876	1.4018	0.0437013	0.178115	0.13829	2608	tags=24%, list=9%, signal=22%	Lpl/Plagl2/Abcg1/Vldlr/Dgat2/Lipg/Fech/Scarb1/Lipc/Lpcat3/Mylip/Abca1/Abcc8/Washc1
GO:0051279	regulation of release of sequestered calcium ion into cytosol	78	-0.329386	-1.35128	0.0436996	0.178115	0.13829	3077	tags=27%, list=11%, signal=24%	Lime1/Pln/Fkbp1b/Sri/Cemip/Jph2/Cyba/Ngf/Ntsr1/P2ry6/Lyn/Npsr1/Dbi/F2r/Atg5/Camk2d/Jsrp1/Tmem38a/Calm1/Capn3/Htt
GO:1903844	regulation of cellular response to transforming growth factor beta stimulus	133	0.299499	1.31839	0.0436902	0.178115	0.13829	4231	tags=27%, list=15%, signal=23%	Tgfbr3/Bmp2/Tet1/Cdkn1c/Itga3/Onecut2/Spry1/Smurf2/Cited2/Trp53/Sap130/Glg1/Smurf1/Wnt1/Skil/Arid4a/Pparg/Crebbp/Ep300/Men1/Il17f/Ski/Got1/Ogt/Lats1/Fbn2/Rasl11b/Myocd/Axin1/Prdm16/Sin3a/Sirt1/Hdac1/Zfp703/Tgfb1i1/Lrp1
GO:1903313	positive regulation of mRNA metabolic process	129	0.301632	1.31845	0.0437417	0.178169	0.138332	5241	tags=31%, list=19%, signal=25%	Tnrc6c/Rbm24/Zfp64/Fto/Dcp1a/Hnrnpr/Leo1/Patl1/Prmt5/Parn/Mettl14/Obi1/Rc3h2/Thrap3/Cirbp/Btg2/Tob1/Pan2/Paf1/Tent4a/Tnrc6b/Nup98/Dcp1b/Cpeb3/Tut4/Cnot1/Trim71/Rc3h1/Pabpc1/Nanos2/Eif4enif1/Tnrc6a/Pum1/Tent4b/Ncl/Gigyf2/Cnot6/Mov10/Tut7/Dcp2
GO:0070588	calcium ion transmembrane transport	322	-0.245985	-1.22482	0.0440723	0.179404	0.139291	3096	tags=19%, list=11%, signal=17%	Ccl19/Lime1/Mcub/Plcb4/Pln/Fkbp1b/Sln/Sri/Ahnak/Smdt1/Maip1/Gp9/Dysf/Cemip/Ccn2/Atp1a2/Jph2/Cyba/Ddit3/Gem/Ngf/Ntsr1/P2ry6/Calcr/Lyn/Npsr1/S100a1/Adrb2/Strit1/Ramp3/Dbi/Gp1bb/Ptprc/Bcl2/Ptger3/F2r/Sumo1/Plce1/Rapgef3/Atg5/Camk2d/Cav1/Jsrp1/Grin2c/Tmem38a/Gnb5/1810037I17Rik/Tmco1/Trpm6/Calm1/Ryr1/Edn1/Tmem37/Atp2a1/Stac3/Vmp1/Cacna1g/Capn3/Ednrb/Htt/Plp1
GO:0002428	antigen processing and presentation of peptide antigen via MHC class Ib	25	-0.463818	-1.4895	0.0442819	0.179704	0.139524	6597	tags=56%, list=24%, signal=43%	H2-Q2/H2-T24/Tap2/H2-D1/Hfe/H2-T23/H2-T22/H2-M3/Mill2/Gm11127/H2-Q1/H2-K1/B2m/Raet1d
GO:0006636	unsaturated fatty acid biosynthetic process	40	-0.399844	-1.42789	0.0442812	0.179704	0.139524	4779	tags=45%, list=17%, signal=37%	Sphk1/Alox15/Anxa1/Scd2/Avp/Ptges2/Pla2g4f/Pibf1/Prxl2b/Fads1/Cd74/Scd3/Avpr1a/Decr2/Ptges3/Pnpla8/Ptgds/Edn1
GO:0043300	regulation of leukocyte degranulation	49	-0.381062	-1.42152	0.0442198	0.179704	0.139524	4450	tags=43%, list=16%, signal=36%	Nppc/Il4ra/Spi1/Fgr/Syk/Fes/Lgals9/Cd300a/Adora3/Gata2/Fcer1g/Itgam/Ccr2/Stx4a/Vamp8/Lyn/Lamp1/Lypd11/Nckap1l/Hmox1/Adora2b
GO:0021575	hindbrain morphogenesis	60	0.363674	1.40004	0.0441989	0.179704	0.139524	5453	tags=43%, list=20%, signal=35%	Cntnap2/Grid2/Abl1/Faim2/Ttll1/Wnt1/Prox1/Pcnt/Cacna1a/Psap/Trnp1/Herc1/Ttc21b/Ldb1/Lrp6/Ulk1/Wnt7a/Dab1/Foxp2/Abl2/Xrcc1/Cend1/Nfix/Cbs/Map2k1/Atp2b2
GO:0015711	organic anion transport	385	-0.237902	-1.20701	0.0442829	0.179704	0.139524	4407	tags=23%, list=16%, signal=20%	Abcg2/Slc7a3/Slc10a6/Fis1/Grm1/Slc22a8/Adora2a/Slc6a13/Slc7a7/Folr1/Slc35a3/Fabp6/Emb/Slc25a15/Slc11a1/Proca1/Stard10/Slc6a7/Slc3a2/Itgb1/Arl6ip1/Slc1a2/Abcd4/Nmb/Pmp2/Kcnj10/Slc25a31/Ceacam1/Plin2/Apoe/Slc25a4/Slc35b2/Trh/Avpr1a/Il1a/Slc7a10/Gfap/Abcc6/Sfxn4/Slc22a4/Slc36a2/Slco3a1/Fabp7/Slc6a19/Slc25a13/Ace2/Ntsr1/Rbp1/Slco2a1/Htr1b/Abcd3/Ntrk2/Pnpla8/Akt2/Kmo/Septin2/Acsl6/Agtr2/Mgst1/Gja1/Acsl3/Mpc2/Atp5j/Ptger3/Grm2/Mpc1/Rgs4/Slc22a6/Slc7a11/Slc17a7/Per2/Slc25a21/Edn1/Bdnf/Car4/Slco1c1/Slc38a3/Slc25a18/Slc1a3/Prkcd/Crot/Slc52a3/Cck/Cpt1b/Slc6a11/Sfxn1/Slc17a6/Sfxn5/Slc4a11
GO:1903975	regulation of glial cell migration	26	-0.45811	-1.48183	0.0444399	0.18023	0.139932	4059	tags=38%, list=15%, signal=33%	Rras/P2ry12/Trem2/Ccr2/Vim/Rras2/Cers2/Cx3cr1/Fas/Efemp1
GO:0051304	chromosome separation	80	0.338102	1.36796	0.0444991	0.180335	0.140013	7082	tags=38%, list=26%, signal=28%	Xrcc3/Top3a/Cenpe/Spc24/Ncapd2/Ppp2r1a/Dis3l2/Anapc7/Klhl22/Ik/Dync1li1/Cdca8/Incenp/Bub3/Ncapd3/Pcid2/Ncapg2/Tpr/Ttk/Mad1l1/Ndc80/Haspin/Cdt1/Usp44/Anapc5/Atm/Ncaph/Cdc20/Mad2l1/Apc
GO:0003407	neural retina development	78	-0.328408	-1.34727	0.0445482	0.180335	0.140013	4530	tags=29%, list=16%, signal=25%	Cnga3/Rom1/Cabp4/Rpgrip1/Hes1/Irx6/Irx5/Rp1/Rpgrip1l/Bsg/Sdk2/Tspan12/Rorb/Smarcd3/Gdf11/Ntrk2/Dio3/Arl6/Dlx1/Neurod1/Ndp/Cfh/Ptn
GO:0001837	epithelial to mesenchymal transition	150	-0.287118	-1.30337	0.0445449	0.180335	0.140013	4657	tags=26%, list=17%, signal=22%	Sdcbp/Rian/Col1a1/Vegfa/Flna/Tgfbr1/Ell3/Pef1/Ager/Ppp2ca/Lef1/Bambi/Hey2/Adipor1/Trip10/Ovol2/Sfrp2/Spred1/Gata3/Wwtr1/Ddx17/Notch4/Il6/Gja1/Dab2/Pdcd6/Sdhaf2/Loxl3/Ldlrad4/Fermt2/Eng/Tmem100/Edn1/Pdpn/Tcf7l2/Rgcc/Glipr2/Mdk/Fam83d
GO:0035929	steroid hormone secretion	32	-0.436539	-1.4879	0.0446778	0.18059	0.140212	6064	tags=50%, list=22%, signal=39%	Spp1/Wnk4/Pomc/Kcnq1/Fzd4/Retn/Selenom/C1qtnf1/Tspo/Cry1/Gdf9/Agtr2/Dab2/Ecrg4/Gal/Crh
GO:0019080	viral gene expression	69	0.34985	1.37961	0.0446938	0.18059	0.140212	3031	tags=26%, list=11%, signal=23%	Trim62/Map3k1/Inpp5k/Mid2/Ctdp1/Nucks1/Sp1/Ep300/Rsf1/Trim32/Ccnt1/Smarcb1/Rest/Mon1b/Chd1/Tfap4/Trim27/Eif3a
GO:0034767	positive regulation of monoatomic ion transmembrane transport	197	-0.269905	-1.26892	0.0446927	0.18059	0.140212	3020	tags=21%, list=11%, signal=19%	Ikbkb/Sri/Asic2/Ccr2/Cox17/Cemip/Jph2/Ntsr1/P2ry6/Calcr/Kcnmb1/Npsr1/Ndufa4/S100a1/Tcaf1/Lcn2/Adrb2/Shank3/Strit1/Ramp3/Dbi/Ccl2/Kcnc2/Stk39/F2r/Fxyd1/Sumo1/Rapgef3/Cav1/Atpsckmt/Kcne1l/Calm1/Edn1/Gal/Edn3/Stac3/Vmp1/Atp1b3/Capn3/Htt/Plp1
GO:0001659	temperature homeostasis	181	-0.274881	-1.27724	0.0447471	0.180648	0.140256	3608	tags=22%, list=13%, signal=19%	Jak2/Acadl/Cnr1/Epas1/Acot13/Acadvl/Cmklr1/Sln/Abhd6/Ccr2/Fh1/Il1a/Adipor1/Ddit3/Ntsr1/Atf4/Gnas/Lcn2/Adrb2/Hcrt/Pth2r/Gja1/Ebf2/Adcyap1/Ptger3/Napepld/Cav1/Arrdc3/Id1/Prlr/Aldh1a1/Zfp423/Per2/Apln/Decr1/Appl2/Rheb/Ednrb/Gatm/Dio2
GO:0071900	regulation of protein serine/threonine kinase activity	334	-0.243646	-1.21784	0.044763	0.180648	0.140256	5293	tags=27%, list=19%, signal=22%	Fgfr1/Higd1a/Cdk5rap1/Tcim/Ccni/Ccnd3/Ccna2/Stk38/Cdk7/Fgf18/Fzd4/Gcgr/Wee2/Cd300a/Vegfa/Igtp/Slc8a1/Ccnb1/Kitl/Sfn/Fgf2/Synpo2/Aida/Ptpn22/Ptpn5/Ager/Ralb/Igf1/Ppp2ca/Ccnb2/Macroh2a1/Ccl19/Ccnh/Lime1/Erp29/Ceacam1/Apoe/Rps3/Ccnd1/Bccip/Psmd10/Tnxb/Cemip/Fzd10/Fgd4/Fgd2/Pkib/Iqgap1/Pdcd10/Pde5a/Cd24a/Lyn/Pkig/Nr2f2/Adrb2/Sfrp2/Trib3/Tdgf1/Ptprc/Gstp2/Dab2/Prkag3/Dusp19/Gstp1/Kras/Cav1/Camk1/Adam8/Fermt2/Rhoa/Syap1/Dazap2/Edn1/Cib1/Ccng1/Dnaja1/Pycard/Edn3/Pmp22/Irgm2/Rgs14/Rgcc/Pdgfd/Prkcd/Pim1/Chordc1/Adra2a/Htt/Prkag2
GO:0060100	positive regulation of phagocytosis, engulfment	16	-0.534771	-1.5183	0.0450869	0.18136	0.140809	4391	tags=44%, list=16%, signal=37%	C3/Ager/Trem2/Gata2/Lbp/Nckap1l/Appl2
GO:1905155	positive regulation of membrane invagination	16	-0.534771	-1.5183	0.0450869	0.18136	0.140809	4391	tags=44%, list=16%, signal=37%	C3/Ager/Trem2/Gata2/Lbp/Nckap1l/Appl2
GO:0048670	regulation of collateral sprouting	22	0.494964	1.51683	0.045132	0.18136	0.140809	4231	tags=45%, list=15%, signal=38%	Bcl11a/Sema4d/Epha7/Omg/Ulk1/Efna5/Wnt3a/Dcx/Fstl4/Lrp1
GO:2000780	negative regulation of double-strand break repair	29	0.449722	1.4839	0.0451186	0.18136	0.140809	5328	tags=38%, list=19%, signal=31%	Helb/Parpbp/Rnf169/Cgas/Shld2/Trip12/Ubr5/Otub1/Klhl15/Polq/Fbh1
GO:0007007	inner mitochondrial membrane organization	35	-0.415589	-1.44257	0.0452658	0.18136	0.140809	7512	tags=60%, list=27%, signal=44%	Romo1/Bax/Timm13/Oma1/Tafazzin/Samm50/Chchd10/Tomm70a/Tmem11/Micos13/Trmt10b/Timm9/Ndufa13/Chchd6/Cibar1/Ghitm/Timm10/Slc25a46/Apoo/Maip1/Chchd3
GO:0001754	eye photoreceptor cell differentiation	56	-0.365974	-1.4032	0.0450127	0.18136	0.140809	4530	tags=32%, list=16%, signal=27%	Cnga3/Vegfa/Rom1/Cabp4/Rpgrip1/Rp1/Rpgrip1l/Mfrp/Sdk2/Rorb/Prkci/Ntrk2/Pax6/Dio3/Ndp/Cfh/Otx2/Ptn
GO:0006303	double-strand break repair via nonhomologous end joining	60	0.363081	1.39776	0.0451515	0.18136	0.140809	3723	tags=27%, list=14%, signal=23%	Polm/Dclre1a/Kmt5b/Aplf/Ercc4/Kdm4d/Dclre1c/Helq/Kdm2a/Setmar/Xrcc6/Shld2/Smarcal1/Lig4/Iffo1/Lig1
GO:0035914	skeletal muscle cell differentiation	73	0.344816	1.37421	0.0450587	0.18136	0.140809	3894	tags=29%, list=14%, signal=25%	Sox11/Rbm24/Cdon/Cited2/Hivep3/Gpc1/Mef2d/Heyl/Btg2/Mef2c/Ephb1/Foxn2/Rbfox1/Nln/Bcl9/Atf3/Shh/Zfp689/Myocd/Plagl1/Wnt3a
GO:0046889	positive regulation of lipid biosynthetic process	98	-0.313739	-1.33011	0.045271	0.18136	0.140809	3188	tags=21%, list=12%, signal=19%	Igf1/Cd74/Abhd6/Apoe/Gpam/Gpld1/Avpr1a/Il1a/Sirt3/Rab38/Dbi/Capn2/Acsl3/Dab2/Sec14l2/Igf2/Elovl5/Tcf7l2/Prkcd/Adora2b/Wnt4
GO:0001889	liver development	129	0.300638	1.3141	0.0452566	0.18136	0.140809	2379	tags=18%, list=9%, signal=16%	Tgfbr3/Igf2r/Tet2/Aurka/Onecut2/Ahr/Cited2/Asl/Cdkn2a/Wnt1/Tgfa/Naglu/Ezh1/Pkm/Prox1/Stat5b/Sp1/Tnfaip3/Elk1/Atf7/Sulf2/Smarcb1/Rela
GO:0060294	cilium movement involved in cell motility	141	-0.28916	-1.30061	0.0451833	0.18136	0.140809	7123	tags=38%, list=26%, signal=29%	Catsperd/Kif9/Adam3/Inpp5b/Cfap45/Ttll5/Rsph4a/Mns1/Tmf1/Dnhd1/Gas2l2/Eno4/Meig1/Tssk4/Dnai3/Ly6k/Cfap65/Efcab9/Spag16/Txndc2/Ttc21a/Catsperz/Ttll8/Cfap20/Tac2/Catsper2/Odad3/Cfap52/Dpcd/Vps13a/Drc7/Iqcg/Cfap69/Dzip1/Prss55/Dnah5/Slirp/Ift81/Spef2/Nme8/Ropn1/Dnah11/Dnah1/Defb1/Pltp/Rabl2/Cfap44/Mkks/Lztfl1/Ttll3/Rsph9/Dnaja1/Ube2b/Tekt1
GO:0031098	stress-activated protein kinase signaling cascade	244	0.262162	1.24639	0.0452009	0.18136	0.140809	4346	tags=25%, list=16%, signal=21%	Oprk1/Bmp2/Dixdc1/Map3k1/Dusp16/Eda2r/Tnik/Taok3/Zfp110/Mapk8ip2/Ulk4/Ptger4/Sema4c/Ripk2/Sh3rf1/Tgfb2/Usp25/Wnt16/Mapkbp1/Scimp/Ptk2b/Zmynd11/Crhr2/Men1/Daxx/Atf7/Ephb1/Klhdc10/Map3k13/Ankrd6/Rell1/App/Ncor1/Igf1r/Nr2c2/Map2k7/Sirpa/Traf6/Nbr1/Foxo1/Mapkapk2/Per1/Map3k7/Nod2/Dusp22/Hgf/Rapgef1/Axin1/Pja2/Map3k4/Nfkb1/Tnfsf11/Qars/Mapk3/Dact1/Cracr2a/Wnt7a/Kat7/Gdf6/Rasgrp1/Dab2ip
GO:0031204	post-translational protein targeting to membrane, translocation	10	-0.625132	-1.5524	0.04531	0.181406	0.140845	3932	tags=70%, list=14%, signal=60%	Gm10320/Hyou1/Sec62/Sec61a1/Sec61b/Sec61g/Hspa5
GO:0002675	positive regulation of acute inflammatory response	30	-0.443493	-1.48663	0.0453426	0.181426	0.14086	4518	tags=43%, list=16%, signal=36%	Ccl5/C2cd4a/Ffar2/C3/Cnr1/Ighg1/Fcer1g/Btk/Fcgr3/Il6/Ptger3/Adam8/Alox5ap
GO:0008611	ether lipid biosynthetic process	11	-0.606582	-1.54648	0.0456357	0.182044	0.14134	5489	tags=64%, list=20%, signal=51%	Lpcat2/Dhrs7b/Pla2g5/Pla2g4c/Far1/Pex7/Chpt1
GO:0046504	glycerol ether biosynthetic process	11	-0.606582	-1.54648	0.0456357	0.182044	0.14134	5489	tags=64%, list=20%, signal=51%	Lpcat2/Dhrs7b/Pla2g5/Pla2g4c/Far1/Pex7/Chpt1
GO:0097384	cellular lipid biosynthetic process	11	-0.606582	-1.54648	0.0456357	0.182044	0.14134	5489	tags=64%, list=20%, signal=51%	Lpcat2/Dhrs7b/Pla2g5/Pla2g4c/Far1/Pex7/Chpt1
GO:0003171	atrioventricular valve development	27	0.457831	1.47672	0.0455796	0.182044	0.14134	4742	tags=30%, list=17%, signal=25%	Bmp2/Slit3/Tgfb2/Naglu/Heyl/Mdm2/Bmpr2/Ccn1
GO:2001252	positive regulation of chromosome organization	108	0.316813	1.34806	0.045583	0.182044	0.14134	6495	tags=35%, list=24%, signal=27%	Nfrkb/Fen1/Morc2a/Atf7ip/Ncapd2/Parn/Rad50/Pml/Ino80c/Terf2/Trim28/Slx4/Atrx/Tnks/Yy1/Nek2/Map2k7/Prkcq/Lig4/Ino80d/Map3k4/Tpr/Mapk3/Sin3a/Rtel1/Nabp2/Mad1l1/Ino80/Xrcc5/Actr8/Sirt6/Resf1/Cdt1/Acd/Atm/Ncaph/Sgo2a/Mapk1
GO:0003096	renal sodium ion transport	10	-0.624551	-1.55096	0.0457075	0.182109	0.141391	5723	tags=80%, list=21%, signal=63%	Guca2b/Klhl3/Wnk4/Kcnq1/Maged2/Pon3/Edn1/Ednrb
GO:0003338	metanephros morphogenesis	25	-0.462534	-1.48537	0.0457038	0.182109	0.141391	1294	tags=24%, list=5%, signal=23%	Agtr2/Lif/Wnt9b/Smo/Fgf10/Wnt4
GO:0021936	regulation of cerebellar granule cell precursor proliferation	13	-0.569853	-1.52733	0.0458259	0.18247	0.141671	4038	tags=54%, list=15%, signal=46%	Fgf2/Slc6a4/Igf1/Lhx5/Zfp423/Smo/Gpr37l1
GO:0044262	cellular carbohydrate metabolic process	276	-0.252272	-1.23373	0.0458675	0.182525	0.141714	3435	tags=21%, list=12%, signal=19%	Phkb/Phka1/Abhd10/Fggy/Ippk/Igf1/Ppp2ca/Tpi1/Coq2/Gk/Nnmt/C1qtnf1/Gnmt/Gpld1/Gyg/C1qtnf12/Ranbp2/Dysf/Acadm/Adipor1/Ddit4/Rbks/Pygl/B3gnt2/Myof/Cry1/Ntsr1/P2ry6/Mtch2/Ptges3/B3gnt3/Sirt7/Phkg1/Cox11/Akt2/Csgalnact1/Il6/Adra1b/Prkag3/Ugp2/Ptpn2/Ppp1r3a/Ppp1ca/Fgl1/Ppp1cb/Ppp1r1a/Per2/Hsd11b1/Igf2/Ppp1r3c/Ppp1r3g/Aoah/Tcf7l2/Rpe/Dusp12/Hk3/Arpp19/Adora2b/Prkag2
GO:0010755	regulation of plasminogen activation	17	-0.520005	-1.50104	0.0459956	0.182813	0.141937	2917	tags=35%, list=11%, signal=32%	Plgrkt/Serpine2/Plat/Eno1/Clec3b/S100a10
GO:1990138	neuron projection extension	204	0.270343	1.25945	0.0459899	0.182813	0.141937	5585	tags=33%, list=20%, signal=26%	Bcl11a/Sema4d/Gdi1/Flrt3/Wasf1/Aurka/Islr2/Sema3e/Sema3a/Mgll/Abl1/Cpne1/Ddr1/Nlgn3/Sema4c/Slit3/Smurf1/Cpne5/Syt4/Pou4f3/Sema4f/Syt1/Ttl/Ep300/Sema3f/Auts2/Syt3/Mecp2/Map3k13/Zfyve27/Rnf157/Jade2/Sema6c/Plxna4/Tnr/Trpv2/Dclk1/Ulk1/D130043K22Rik/Golga4/Rims2/Kdm1a/Tnn/Ntn1/Wnt3a/Slit1/Bmpr2/Arhgap32/Dcx/Sin3a/Megf8/Plaa/Lrp1/Tiam1/L1cam/Map1b/Spag9/Sh3glb1/Pafah1b1/Hsp90ab1/Slit2/Dip2b/Flrt1/Spg11/Cdkl5/Afdn/Cdkl3
GO:0014831	gastro-intestinal system smooth muscle contraction	15	0.555353	1.53385	0.0461049	0.182827	0.141949	5507	tags=60%, list=20%, signal=48%	Htr1d/Kit/Ghrl/Ptger4/Sulf2/Kcnma1/Tacr2/Nmu/Ptafr
GO:0099116	tRNA 5'-end processing	15	-0.543873	-1.51735	0.0460765	0.182827	0.141949	5461	tags=53%, list=20%, signal=43%	Rpp14/Hsd17b10/Ssb/Rpp30/Pop1/Pop4/Pop5/Rpp38
GO:0032922	circadian regulation of gene expression	72	0.345703	1.37536	0.0460725	0.182827	0.141949	5408	tags=39%, list=20%, signal=31%	Kdm8/Ahr/Prmt5/Nr1d1/Drd3/Pml/Zpbp2/Ncoa2/Maged1/Kdm5a/Relb/Csnk1d/Kdm2a/Cry2/Ncor1/Ogt/Per1/Zfhx3/Mycbp2/Mc3r/Sirt1/Hdac1/Mta1/Bhlhe40/Hnf1b/Rai1/Bhlhe41/Huwe1
GO:0070646	protein modification by small protein removal	148	0.290383	1.29797	0.0461106	0.182827	0.141949	3848	tags=23%, list=14%, signal=20%	Asxl1/Usp22/Usp36/Usp42/Usp35/Taf5l/Usp49/Usp11/Otud7b/Usp30/Brca1/Spata2/Zranb1/Usp25/Usp13/Senp1/Babam2/Tada2b/Tnfaip3/Yod1/Abraxas1/Usp24/Otud4/Otud3/Vcp/Senp7/Atxn7l3/Usp12/Otub1/Usp3/Usp47/Sf3b3/Usp20/Tada3
GO:0021904	dorsal/ventral neural tube patterning	31	0.439495	1.47172	0.0461836	0.183006	0.142088	5872	tags=48%, list=21%, signal=38%	Gpr161/Prkacb/Wdr19/Traf3ip1/Sufu/Shh/Prkaca/Wnt3a/Gli3/Ptch1/Cplane2/Kif3a/Psen2/Psen1/Tctn1
GO:0044346	fibroblast apoptotic process	28	0.454047	1.48133	0.0463072	0.183385	0.142382	4665	tags=39%, list=17%, signal=33%	Bcl2l11/Prdm11/Trp53/Men1/Chd8/Casp7/Casp9/Btg1/Sirt1/Bbc3/Bid
GO:0060964	regulation of miRNA-mediated gene silencing	32	0.435702	1.46663	0.0464529	0.183851	0.142744	3789	tags=44%, list=14%, signal=38%	Tnrc6c/Trp53/Lin28b/Limd1/Stat3/Wtip/Pparg/Mecp2/Carlr/Bcdin3d/Elavl1/Trim71/Zc3h10/Nfkb1
GO:0033120	positive regulation of RNA splicing	45	0.390741	1.42369	0.0465028	0.183938	0.142811	2644	tags=24%, list=10%, signal=22%	Polr2a/Zfp64/Ern1/Pik3r1/Prmt5/Obi1/Thrap3/Cirbp/Dyrk1a/Setx/Nup98
GO:0048668	collateral sprouting	32	0.435533	1.46606	0.0468416	0.184667	0.143377	4231	tags=41%, list=15%, signal=34%	Bcl11a/Sema4d/Epha7/Omg/App/Npr2/Prkg1/Ulk1/Efna5/Wnt3a/Dcx/Fstl4/Lrp1
GO:0000038	very long-chain fatty acid metabolic process	33	-0.426195	-1.4617	0.0468718	0.184667	0.143377	3147	tags=39%, list=11%, signal=35%	Tecrl/Acot2/Abcd4/Hacd2/Pex2/Acaa1a/Abcd3/Acsl6/Hacd3/Elovl1/Elovl2/Elovl5/Acsbg1
GO:0090559	regulation of membrane permeability	74	-0.333735	-1.35759	0.0468651	0.184667	0.143377	6008	tags=41%, list=22%, signal=32%	Rasip1/Cnp/Eya2/Casp6/Chchd10/Dynlt1c/Laptm4b/Siva1/Bloc1s2/Acaa2/Tmigd1/Alkbh7/Dynlt1b/Slc25a31/Slc25a4/Cldn3/Bcl2l1/Bnip3l/Mtch2/Mt3/Lbp/Bnip3/Bcl2/Tmem14a/Stpg1/Rhot1/Bok/Hebp2/Plekhf1/F11r
GO:0060840	artery development	109	0.313933	1.33744	0.0468838	0.184667	0.143377	5272	tags=30%, list=19%, signal=25%	Efnb2/Eya1/Robo1/Robo2/Nprl3/Cited2/Ptger4/Adamts6/Ndst1/Tgfb2/Naglu/Plxnd1/Prox1/Myh10/Sufu/Kif7/Rbpj/Foxh1/Acvr2b/Zmiz1/Tab1/Shh/Cntrl/Notch3/Myocd/Gli3/Bmpr2/Lrp1/Pdgfrb/Dctn5/Enpp1/Hectd1/Kat6a
GO:0006576	biogenic amine metabolic process	99	-0.313563	-1.33263	0.046719	0.184667	0.143377	5798	tags=37%, list=21%, signal=30%	Naaa/Comt/Kl/Drd1/Hnmt/Aoc1/Dhps/Odc1/Gde1/Oaz2/Aldh2/Rnls/Ido1/Moxd1/Ndufs4/Azin1/Pde1b/Dao/Epas1/Npr1/Vps35/Hprt/Itgam/Nnmt/Ly6e/Trh/Abhd4/Nr4a2/Kmo/Gata3/Agtr2/Sat1/Maob/Napepld/Vhl/Smox/Tph2
GO:0034249	negative regulation of amide metabolic process	197	0.272625	1.26434	0.0467464	0.184667	0.143377	5597	tags=31%, list=20%, signal=25%	Tnrc6c/Rbm24/Shmt1/Fto/Dcp1a/Hnrnpr/Xrn1/Ern1/Patl1/Rtn1/Ago1/Parn/Pml/Mettl14/Tsc1/Pcif1/Rc3h2/Cpeb4/Eif2ak1/Atcay/Igf2bp2/Trim3/Eif2ak3/Btg2/Tob1/Pan2/Unk/Prkca/Tent4a/Tnrc6b/Grb7/Dcp1b/Cpeb3/Inpp5e/Tut4/Cnot1/Ddx6/Wt1/Sorl1/Trim71/Rc3h1/Pabpc1/Tpr/Nanos2/Larp1/Eif4enif1/Tnrc6a/Prkch/Abca7/Pum1/Tent4b/Ncl/Gigyf2/Cnot6/Mov10/Tut7/Dcp2/Eif4ebp2/Cnot9/Rgs2/Cpeb2
GO:0033002	muscle cell proliferation	251	-0.256815	-1.24504	0.046776	0.184667	0.143377	4428	tags=23%, list=16%, signal=20%	Nos3/Vegfa/Cnn1/Retn/Myb/Ccnb1/Fgf2/Tgfbr1/Ctnnbip1/Hpgd/Rgs5/Jak2/Ccn4/Ager/Jun/Igf1/Npr1/Apoe/Hey2/Six5/Tpm1/Cyba/Esr2/Ddit3/Paxbp1/Ccn3/Ace2/P2ry6/Htr1b/Nqo2/Gstp2/Il6/Id2/Rbm10/Gja1/Vip/Aif1/Gstp1/Camk2d/Cav1/Timp3/Klf4/Rhoa/Efemp2/Apln/Edn1/Mapk11/Vipr2/Hmox1/Ogn/Cav2/Tcf7l2/Pdgfd/Rbp4/Pim1/Trp73/Ndrg2/S1pr1
GO:0000184	nuclear-transcribed mRNA catabolic process, nonsense-mediated decay	40	0.404032	1.43162	0.0469735	0.184798	0.143479	6912	tags=45%, list=25%, signal=34%	Dcp1a/Parn/Pnrc1/Dcp1b/Gspt2/Upf3a/Smg6/Pabpc1/Ctif/Smg8/Smg5/Smg9/Dhx34/Dcp2/Casc3/Rbm8a2/Upf2/Upf3b
GO:0042110	T cell activation	543	-0.22496	-1.1779	0.0469515	0.184798	0.143479	4638	tags=24%, list=17%, signal=20%	Vcam1/Zfp36l2/Psmb11/Tnfaip8l2/Pla2g5/Lilrb4b/Psmb10/Lgals9/Cd8a/Hfe/Fzd7/Il7r/Cd300a/Prdx2/Adora2a/Myb/Scrib/Kitl/Ido1/Slc11a1/Ildr2/Themis/Sox13/Foxj1/Slamf6/Ctla2a/Slfn1/H2-DMb1/Lag3/Ptpn22/Jak3/Sirpb1c/Itgal/H2-M3/Jak2/Ager/Glmn/Hes1/Rpl22/Lgals3/Il27/Ddost/Igf1/Lef1/Lgals1/Ccl19/Il2rg/Lfng/Gsn/Icam1/Fkbp1b/Cd74/Cd274/Fcer1g/Tarm1/Ceacam1/Itgam/Vsir/Nck1/Ccr2/Smarce1/H2-Ab1/Gpam/Nkg7/Cd81/Rps3/Tnfrsf4/Smarcd3/Il1a/Tcf7/Stoml2/Il7/Vtcn1/Cbfb/Nlrc3/Cdh26/Itpkb/Pde5a/Cd24a/Cd6/Tfrc/Cd83/Cd151/Selenok/Jaml/Cd1d1/Psg16/B2m/Cd86/Hspb1/Flt3/Ccl2/Gata3/Brd7/Ccdc88b/Mettl3/Ptprc/Adk/Il6/Bcl2/Rps6/Gja1/Aif1/Lat/Fancd2/Atg5/Cav1/Adam8/Cxcl12/Ptpn2/Loxl3/Rhoa/Sla2/Fgl1/Igfbp2/Tcirg1/Nrarp/Xbp1/Igf2/Nckap1l/Cd27/Cd55/Fas/Pycard/Dpp4/Cd59a/Mdk/Lmo1/Wnt4
GO:0050919	negative chemotaxis	42	0.397549	1.42592	0.0470363	0.184934	0.143585	5217	tags=43%, list=19%, signal=35%	Robo1/Sema4d/Robo2/Sema3e/Sema3a/Sema4c/Slit3/Sema4f/Sema3f/Lrtm2/Sema6c/Plxna4/Ntn1/Slit1/Nrg3/Apoa1/Itgav/Slit2
GO:0048738	cardiac muscle tissue development	248	0.260095	1.239	0.0472207	0.185548	0.144061	3733	tags=22%, list=14%, signal=19%	Tgfbr3/Bmp2/Efnb2/Wnt2/Kdm6b/Tnnt2/Meis1/2810429I04Rik/Nprl3/Dicer1/Fkbp1a/Maml1/Mef2a/Sgcz/Cited2/Ctdp1/Slc9a1/Isl1/Tsc1/Cxadr/Bmp7/Tgfb2/Naglu/Pou4f1/Prox1/Arid1a/Myh10/Ep300/Mef2c/Adrb1/Ccnd2/Yy1/Fhl2/Mtor/Foxp1/Bves/Rarb/Frs2/Trex1/Rbpj/Foxh1/Nrap/Smad1/Adra1a/Tenm4/Wt1/Akap6/Lrp6/Kcnk2/Mrtfb/Fdps/Myocd/Ube4b/Grem1
GO:1904063	negative regulation of cation transmembrane transport	95	-0.31544	-1.33339	0.0472558	0.185575	0.144082	5215	tags=28%, list=19%, signal=23%	Rem1/Rrad/Crbn/Fgf12/Kcnq1/Zfas1/Tmbim6/Pln/Fkbp1b/Sln/Sri/Commd1/Dysf/Atp1a2/Gem/Ntsr1/Stk39/Bcl2/Ptger3/Sumo1/Camk2d/Cav1/Kcne1l/Rgs4/Gnb5/1810037I17Rik/Calm1
GO:0090306	meiotic spindle assembly	10	0.629191	1.54807	0.0474849	0.185784	0.144245	4810	tags=60%, list=17%, signal=50%	Aurka/Cenpe/Washc1/Washc5/Golga2/Ndc80
GO:0042487	regulation of odontogenesis of dentin-containing tooth	12	0.590763	1.53152	0.0475905	0.185784	0.144245	2365	tags=33%, list=9%, signal=30%	Bmp2/Dicer1/Runx2/Tnfrsf11b
GO:0045136	development of secondary sexual characteristics	13	0.574257	1.52407	0.0475617	0.185784	0.144245	1489	tags=23%, list=5%, signal=22%	Nell2/Stat5a/Stat5b
GO:0030852	regulation of granulocyte differentiation	20	-0.497656	-1.50075	0.047619	0.185784	0.144245	3460	tags=40%, list=13%, signal=35%	Tesc/Hcls1/Lef1/Ceacam1/C1qc/Rbp1/Hax1/Zbtb46
GO:0044546	NLRP3 inflammasome complex assembly	31	-0.436935	-1.47296	0.0476486	0.185784	0.144245	5634	tags=42%, list=20%, signal=33%	Mapk8/Fbxl2/Csnk1a1/Eif2ak2/Ptpn22/Trim30a/Trem2/Ppp2ca/Gbp5/Brcc3/Btk/Nlrc3/Pycard
GO:0033866	nucleoside bisphosphate biosynthetic process	36	-0.408649	-1.42777	0.047629	0.185784	0.144245	4925	tags=39%, list=18%, signal=32%	Pank2/Dip2a/Dld/Acat1/Pank4/Pdhb/Ppcdc/Acot7/Coasy/Gcdh/Acsl6/Mpc2/Mpc1/Acss1
GO:0034030	ribonucleoside bisphosphate biosynthetic process	36	-0.408649	-1.42777	0.047629	0.185784	0.144245	4925	tags=39%, list=18%, signal=32%	Pank2/Dip2a/Dld/Acat1/Pank4/Pdhb/Ppcdc/Acot7/Coasy/Gcdh/Acsl6/Mpc2/Mpc1/Acss1
GO:0034033	purine nucleoside bisphosphate biosynthetic process	36	-0.408649	-1.42777	0.047629	0.185784	0.144245	4925	tags=39%, list=18%, signal=32%	Pank2/Dip2a/Dld/Acat1/Pank4/Pdhb/Ppcdc/Acot7/Coasy/Gcdh/Acsl6/Mpc2/Mpc1/Acss1
GO:1902692	regulation of neuroblast proliferation	55	-0.363931	-1.3922	0.0473784	0.185784	0.144245	4675	tags=35%, list=17%, signal=29%	Nr2e1/Disc1/Vegfa/Tafa1/Fgf2/Fgfr3/Gata2/Itgb1/Kctd11/Smarcd3/Cd24a/Pax6/Otp/Cx3cr1/Lhx5/Bdnf/Id4/Ptn/Smo
GO:0033692	cellular polysaccharide biosynthetic process	60	-0.354918	-1.38353	0.0475489	0.185784	0.144245	2470	tags=28%, list=9%, signal=26%	Gyg/Acadm/B3gnt2/Ptges3/B3gnt3/Phkg1/Akt2/Csgalnact1/Prkag3/Ugp2/Ppp1r3a/Ppp1ca/Ppp1cb/Per2/Igf2/Ppp1r3c/Ppp1r3g
GO:0030833	regulation of actin filament polymerization	139	-0.2889	-1.29644	0.047619	0.185784	0.144245	4623	tags=26%, list=17%, signal=22%	Ssh3/Twf2/Lmod2/Arpc5/Tmsb4x/Arpc3/Dmtn/Baiap2/Vil1/Avil/Baiap2l1/Hcls1/Gsn/Icam1/Actr3/Nck1/Pecam1/Tpm1/Tmod3/Capg/Lmod1/Hax1/Arpc1b/Tmsb15l/Gba2/Add3/Capza1/Mkks/Arpc5l/Rhoa/Nckap1l/Esam/Kank3/Pycard/Prkcd/Eps8
GO:0001508	action potential	151	0.287873	1.29085	0.0474146	0.185784	0.144245	3923	tags=26%, list=14%, signal=23%	Dpp6/Gria1/Dcdc2a/Cntnap2/P2rx7/Scn3b/Cacna1i/Slc9a1/Scn8a/Cxadr/Scn9a/Cacna1d/Kcnd2/Cacna1c/Chrnb4/Cacna1h/Gna11/Jup/P2rx1/Tacr1/Kcnh6/Grin2b/Mecp2/Mtor/Foxp1/Chrna7/Cacna2d1/Scn2a/Kcna2/Npr2/Grin2a/Kcnb1/Ank3/Gpd1l/Adra1a/Chrnb2/Tac1/Kcnma1/Cacnb4/Clcn1
GO:0031649	heat generation	22	-0.480859	-1.48466	0.0476867	0.185822	0.144274	3412	tags=32%, list=12%, signal=28%	Cnr1/Il1a/Adrb2/Ptger3/Arrdc3/Apln/Ednrb
GO:0045070	positive regulation of viral genome replication	29	-0.443922	-1.47453	0.0477366	0.185907	0.144339	3870	tags=41%, list=14%, signal=36%	Vapb/Top2a/Srpk2/Gbp7/Ppie/Tmem39a/Adarb1/Ppid/Cnot7/Hacd3/Gbp3/Srpk1
GO:0097428	protein maturation by iron-sulfur cluster transfer	15	-0.542823	-1.51442	0.0478873	0.186273	0.144624	3586	tags=60%, list=13%, signal=52%	Yae1d1/Ciao2b/Bola2/Cisd3/Cisd1/Bola3/Isca2/Ciao2a/Glrx3
GO:0002709	regulation of T cell mediated immunity	90	-0.317844	-1.33154	0.0478825	0.186273	0.144624	5031	tags=30%, list=18%, signal=25%	Mr1/H2-D1/Lilrb4b/Hfe/Il7r/H2-T23/H2-T22/H2-M3/Mill2/Arid5a/Ager/Gm11127/Vsir/Ccr2/Cd81/H2-Q1/H2-K1/Cd24a/Cd1d1/B2m/Gata3/Ptprc/Il6/Raet1d/Nckap1l/Cd55/Dpp4
GO:0033173	calcineurin-NFAT signaling cascade	45	0.388712	1.41629	0.0480274	0.186707	0.144961	5876	tags=31%, list=21%, signal=25%	Chp2/Dyrk2/Slc9a1/Nfatc3/Nfat5/Akap5/Fhl2/Mtor/Sppl3/Akap6/Cherp/Mapk7/Efhb/Chp1
GO:0010038	response to metal ion	286	-0.250201	-1.22893	0.0481636	0.187126	0.145286	4076	tags=23%, list=15%, signal=20%	Cpne3/Dmtn/Rasa4/Pef1/Cyp2a5/Slc11a2/Nfe2l2/Xdh/Slc30a3/Jun/Cp/Gsn/Pln/Kcnj10/Ppp5c/Rasgrp2/Crip1/Gpld1/Il1a/Neurod2/Clic4/Fxn/Abcc6/Glra3/Syt9/Anxa7/Iqgap1/Tuba1a/Itpkb/Slc25a13/Kcnmb1/Tfrc/Mt3/Ahcyl1/Mt2/B2m/Mylk/Glra1/Stk39/Chuk/Bnip3/Id2/Bcl2/Sumo1/Pdcd6/Crhbp/Cav1/Cdh1/Ppp1ca/Alox5ap/Trf/Calm1/Syt13/Adcy8/Tcirg1/Fas/Hmox1/Adgrv1/Cacna1g/Cpne7/Sod3/Capn3/Homer1/Htt/Gatm/Cpne9
GO:1903557	positive regulation of tumor necrosis factor superfamily cytokine production	110	-0.304369	-1.31515	0.0482082	0.187188	0.145334	3900	tags=30%, list=14%, signal=26%	Sash3/Cybb/Cyp2j6/Clu/Tnfrsf1a/Lgals9/Tnfrsf8/Card9/Jak2/Arid5a/Ifih1/Ager/Ccl19/Fcer1g/Ccr2/Btk/Il1a/Tmem106a/Cyba/Cd14/Selenok/Tyrobp/Hspb1/Ccl2/Lbp/Fcgr3/Tlr3/Ptprc/Il6/Adam8/Pycard/Oas1a/Il33
GO:0043303	mast cell degranulation	50	-0.373387	-1.40093	0.0482889	0.18728	0.145406	6983	tags=40%, list=25%, signal=30%	Nppc/Il4ra/Grp/Fgr/Syk/Fes/Ptgdr/Cd300a/Adora3/Gata2/Fcer1g/Btk/Vamp8/Lyn/Ptgds/Lat/Lat2/Snap23/Hmox1/Adora2b
GO:0050775	positive regulation of dendrite morphogenesis	63	0.355367	1.3786	0.048264	0.18728	0.145406	5585	tags=37%, list=20%, signal=29%	Grip1/Tnik/Xlr4b/Epha4/Cux1/Il1rapl1/Eef2k/Ss18l1/Mfn2/Tbc1d24/Akap5/Ankrd27/Fbxo31/Tiam1/Marcks/Numbl/Sh3glb1/Pafah1b1/Opa1/Reln/Cdkl5/Afdn/Cdkl3
GO:1901522	positive regulation of transcription from RNA polymerase II promoter involved in cellular response to chemical stimulus	17	0.527496	1.51066	0.0483647	0.187463	0.145548	3779	tags=53%, list=14%, signal=46%	Bmp2/Trp53/Dlx5/Runx2/Carf/Rela/Rbpj/Smad1/Smad5
GO:0048011	neurotrophin TRK receptor signaling pathway	31	0.436594	1.46201	0.0485024	0.187775	0.14579	6090	tags=45%, list=22%, signal=35%	Wasf1/Spry1/Raf1/Zfyve27/Sos1/Ppp2r5d/Ulk1/Ppp2r5b/Sort1/Sh3glb1/Lmtk2/Ntrk1/Cyfip2/Bcar1
GO:0098751	bone cell development	40	0.402512	1.42623	0.0485011	0.187775	0.14579	5385	tags=42%, list=20%, signal=34%	Meis1/Fbxw7/Kit/Gp1ba/Gp5/Ep300/Fam20c/Atp6ap1/Foxp1/Ninj1/Tnfsf11/Pafah1b1/Slc9b2/Notch2/Wasf2/Mpig6b/Med1
GO:0097205	renal filtration	28	0.450098	1.46844	0.0486518	0.188243	0.146153	3190	tags=25%, list=12%, signal=22%	Ptpro/Itga3/Myo1e/Tmem63c/Adora1/Sulf2/Kirrel
GO:0060044	negative regulation of cardiac muscle cell proliferation	16	-0.530466	-1.50608	0.0487262	0.188407	0.146281	1069	tags=25%, list=4%, signal=24%	Gja1/Mapk11/Rbp4/Trp73
GO:1900225	regulation of NLRP3 inflammasome complex assembly	29	-0.441976	-1.46807	0.0487654	0.188407	0.146281	5634	tags=41%, list=20%, signal=33%	Mapk8/Fbxl2/Csnk1a1/Eif2ak2/Ptpn22/Trim30a/Trem2/Ppp2ca/Gbp5/Brcc3/Btk/Nlrc3
GO:0015850	organic hydroxy compound transport	288	0.253618	1.22867	0.0487805	0.188407	0.146281	5487	tags=30%, list=20%, signal=24%	Oprk1/Rab3b/Cftr/Abca8b/Abcb4/Abcg1/Kdm5b/Xlr4b/Ghrl/Gdnf/Egf/Vps4a/Drd3/Abca8a/Syt15/Slc22a3/Lipg/Scarb1/Syt4/Lipc/P2ry1/Mfn2/Oxtr/Osbp/Syt1/Abca3/Pparg/Lpcat3/P2rx1/Abca2/Syt5/Crhr2/Igfbp3/Nucb2/Syt3/Abca1/Mecp2/Chrna7/Aqp3/Washc1/Slc10a5/Slc10a4/Smpd3/Kcna2/Osbpl2/Stard5/Vps4b/Zdhhc8/Stra6l/Syt11/Slc10a3/Kcnb1/Shh/Pnlip/Actb/Lrp6/Chrnb2/Arv1/Npc1/Vps53/Tac1/Ttc39b/Cyp8b1/Slc10a4-ps/Rab3a/Abcg4/Ptch1/Sirt1/Lrp1/Gabbr1/Abca7/Galr1/Syt6/Apof/Gramd1c/Hrh3/Fev/Apoa1/Htr6/Nisch/Abcb11/Vps52/Dtnbp1/Slc16a3/Htr2a/Spg11/Nos1
GO:0042996	regulation of Golgi to plasma membrane protein transport	11	-0.60038	-1.53067	0.0490235	0.189043	0.146775	4372	tags=45%, list=16%, signal=38%	Rack1/Vamp4/Lyplal1/Acsl3/Lypla1
GO:0045649	regulation of macrophage differentiation	20	-0.496233	-1.49646	0.0490315	0.189043	0.146775	4398	tags=40%, list=16%, signal=34%	Hsf1/Gata2/Hcls1/C1qc/Lif/Id2/Ptpn2/Zbtb46
GO:0060674	placenta blood vessel development	35	0.42085	1.4463	0.048978	0.189043	0.146775	5360	tags=40%, list=19%, signal=32%	Wnt2/Spint1/Fzd5/Hs6st1/Arid1a/Rbm15/Vash1/Plcd3/Ncoa6/Rbpj/Pkd1/Ccn1/Notch2/Map2k1
GO:0033047	regulation of mitotic sister chromatid segregation	54	0.369558	1.39358	0.0490833	0.189075	0.146799	7434	tags=41%, list=27%, signal=30%	Xrcc3/Cenpe/Spc24/Klhl22/Ik/Dync1li1/Cdca8/Incenp/Bub3/Pcid2/Tpr/Ttk/Mad1l1/Ndc80/Haspin/Cdt1/Usp44/Atm/Cdc20/Mad2l1/Apc/Numa1
GO:0007162	negative regulation of cell adhesion	294	-0.247847	-1.22136	0.0490973	0.189075	0.146799	4565	tags=25%, list=17%, signal=21%	Fzd4/Tnfaip8l2/Pla2g5/Lilrb4b/Lgals9/Col1a1/Hfe/Fzd7/Cd300a/Vegfa/Prdx2/Muc1/Adora2a/Scrib/Ido1/Dmtn/Ildr2/Foxj1/Slfn1/Lag3/Ptpn22/Jak3/Jak2/Ager/Glmn/Sema5a/Lgals3/Lgals1/Cd74/Cd274/Tarm1/Ceacam1/Vsir/C1qtnf1/Cd9/Nat8f1/Itgb1bp1/Vtcn1/Cbfb/Serpine2/Pde5a/Cd24a/Adrb2/Plxnc1/Mmp12/Fbln1/Cd86/Hspb1/Acp5/Ptprc/Notch4/Enpp2/Ptger3/Gstp1/Adam8/Cxcl12/Ptpn2/Loxl3/Cdh1/Ccm2l/Klf4/Angpt2/Rhoa/Fgl1/Nat8f5/Nat8f3/Nrarp/Nckap1l/Rgcc/Prkcd/Mdk/Jam2/Mbp
GO:0002887	negative regulation of myeloid leukocyte mediated immunity	11	-0.599694	-1.52892	0.0492228	0.189447	0.147088	10738	tags=91%, list=39%, signal=55%	Bcr/Cd84/Il13ra2/Foxf1/Rabgef1/Spi1/Cd300a/Ccr2/Cx3cr1/Hmox1
GO:0006684	sphingomyelin metabolic process	18	0.52003	1.51154	0.0493112	0.18964	0.147238	2636	tags=39%, list=10%, signal=35%	Smpdl3b/Abca8b/Abca8a/Osbp/Abca2/Samd8/Smpd3
GO:2000279	negative regulation of DNA biosynthetic process	42	0.39498	1.41671	0.0493308	0.18964	0.147238	3995	tags=29%, list=15%, signal=24%	Ctc1/Ahr/Trp53/Pif1/Pml/Dach1/Terf2/Pparg/Men1/Stn1/Kcnk2/Bmpr2
GO:1900095	regulation of dosage compensation by inactivation of X chromosome	15	0.553148	1.52777	0.0494833	0.189896	0.147437	5137	tags=47%, list=19%, signal=38%	Phf20/Hcfc1/Rlim/Kansl1/Ogt/Msl2/Jpx
GO:2000831	regulation of steroid hormone secretion	27	-0.445805	-1.45813	0.0494707	0.189896	0.147437	2654	tags=33%, list=10%, signal=30%	C1qtnf1/Tspo/Cry1/Gdf9/Agtr2/Dab2/Ecrg4/Gal/Crh
GO:1904036	negative regulation of epithelial cell apoptotic process	55	-0.362773	-1.38777	0.0494841	0.189896	0.147437	3759	tags=31%, list=14%, signal=27%	Nfe2l2/Gata2/Sema5a/Igf1/Icam1/Pgr/Ngf/Srsf6/Krit1/Lims1/Gata3/Bcl2/Neurod1/Id1/Hmox1/Tcf7l2/Mdk
GO:0007200	phospholipase C-activating G protein-coupled receptor signaling pathway	98	-0.311515	-1.32068	0.0495218	0.18993	0.147463	1986	tags=19%, list=7%, signal=18%	Anxa7/Gpr4/Gpr17/Hcrt/Cckbr/Gna14/Cx3cr1/Agtr1b/Adra1b/Vip/Ptger3/F2r/Plce1/Rxfp3/Ntsr2/Edn1/Adra2a/Ednrb/S1pr1
GO:0030225	macrophage differentiation	53	-0.36648	-1.39162	0.0495798	0.189931	0.147464	3353	tags=23%, list=12%, signal=20%	Gata2/Hcls1/Itgam/C1qc/Gata3/Lif/Id2/Ndp/Ptpn2/Zbtb46/Il33/Tspan2
GO:0071407	cellular response to organic cyclic compound	447	0.236907	1.1993	0.0495643	0.189931	0.147464	4205	tags=23%, list=15%, signal=20%	Pde4d/Bmp2/Nr3c2/Lmo3/Cftr/Stat5a/Inpp5k/Abcb4/Ahr/Blm/Htr1d/Htr2c/Gabrb3/P2rx7/Trim24/Btrc/Prmt5/Gdnf/Rgs8/Pdxp/Slc9a1/Ssh1/Isl1/Drd3/Htr3b/Ncstn/Bmp7/Brca1/Trim68/Naglu/Stat3/Ncoa2/Htr5a/Pou4f1/P2ry1/Arid1a/Calcoco1/Heyl/Gna11/Pparg/Zcchc3/Jup/Cgas/Abhd2/Cry2/Ep300/Mef2c/Slc39a9/Wbp2/Sstr4/Daxx/Fam210b/Rest/Cyp7b1/Mecp2/Smad9/Vps11/Foxp1/Gabrb2/App/Cyp1a1/Ncor1/Diaph1/Ar/Mettl21c/Casp7/Lats1/Rae1/Tfap4/Wnt10b/Npr2/Casp9/Foxh1/Peg13/Smad1/Cnot1/Zmiz1/Ubr5/Ppargc1b/Per1/Nsg2/Pqbp1/Ufl1/Akap6/Actb/Lrp6/Ugt1a6a/Rapgef1/Cyp27b1/Npc1/Drd5/Efna5/Slc8a3/Smad5/Nfkb1/Carm1/Gnaz/Scnn1a/Mapk3/Ptch1/Larp1/Sirt1/Hdac1/Zfp703/Gabra1
GO:0035795	negative regulation of mitochondrial membrane permeability	20	-0.495869	-1.49536	0.0496368	0.190038	0.147547	5421	tags=45%, list=20%, signal=36%	Dynlt1c/Acaa2/Dynlt1b/Slc25a31/Slc25a4/Bcl2l1/Bnip3/Tmem14a/Bok
GO:0002349	histamine production involved in inflammatory response	10	-0.617051	-1.53234	0.0498808	0.190085	0.147584	4221	tags=50%, list=15%, signal=42%	Adora3/Btk/Vamp8/Lyn/Snap23
GO:0002441	histamine secretion involved in inflammatory response	10	-0.617051	-1.53234	0.0498808	0.190085	0.147584	4221	tags=50%, list=15%, signal=42%	Adora3/Btk/Vamp8/Lyn/Snap23
GO:0002553	histamine secretion by mast cell	10	-0.617051	-1.53234	0.0498808	0.190085	0.147584	4221	tags=50%, list=15%, signal=42%	Adora3/Btk/Vamp8/Lyn/Snap23
GO:0006999	nuclear pore organization	14	0.562012	1.52395	0.0498609	0.190085	0.147584	2644	tags=36%, list=10%, signal=32%	Nup93/Nup107/Nup54/Pom121/Nup98
GO:0034104	negative regulation of tissue remodeling	23	-0.470613	-1.47666	0.0498581	0.190085	0.147584	4370	tags=43%, list=16%, signal=37%	Vegfa/Ypel4/Ceacam1/Cartpt/Cd24a/Abi3bp/Il6/Tmem119/Cd38/Cst3
GO:1903432	regulation of TORC1 signaling	50	0.376613	1.39825	0.0498187	0.190085	0.147584	7458	tags=44%, list=27%, signal=32%	Kics2/Nprl3/Slc38a9/Mios/Smcr8/Klhl22/Rnf167/Lars/Szt2/Gpr137b/Npc1/Telo2/Bmt2/Clec16a/Sesn3/Atm/Tsc2/Wdr59/Deptor/Flcn/Rragc/C9orf72
GO:0044458	motile cilium assembly	61	-0.349672	-1.36963	0.0498213	0.190085	0.147584	3014	tags=25%, list=11%, signal=22%	Drc7/Iqcg/Cfap69/Dzip1/Spag17/Ift81/Spef2/Dnah1/Cfap44/Zmynd10/Dynll1/Rsph9/Ift57/Ube2b/Htt
GO:0051961	negative regulation of nervous system development	169	0.279873	1.27312	0.0498141	0.190085	0.147584	4660	tags=31%, list=17%, signal=26%	Dpysl5/Sox11/Bcl11a/Sema4d/Epha7/Gdi1/Sema3e/Sema3a/Dicer1/Trp53/Nr1d1/Sema4c/Drd3/Bmp7/Mycn/Syt4/Mfn2/Prox1/Kdm4a/Prtg/Thy1/Sema4f/Btg2/Efnb3/Sema3f/Tmem98/Mbd1/Ski/Rest/Mecp2/Sox10/Abcc8/Sema6c/Tnr/Gorasp1/Sorl1/Nf2/Ulk1/D130043K22Rik/Cit/Kdm1a/Ntn1/Wnt3a/Slit1/Wnt7a/Vsx2/Fstl4/Dab1/Ascl2/Trpc6/Sirt2/Syngap1
GO:0098698	postsynaptic specialization assembly	37	0.412895	1.43907	0.0500286	0.190538	0.147935	5614	tags=43%, list=20%, signal=34%	Grid2/Slitrk3/Nlgn3/Arhgef9/Gap43/Nlgn2/Nrxn3/Ptk2b/Crkl/Lrfn4/Zdhhc12/Nlgn1/Reln/Nrxn2/Lrrtm2/Dock7
GO:0015919	peroxisomal membrane transport	21	-0.487511	-1.48754	0.0501213	0.19078	0.148123	5251	tags=52%, list=19%, signal=42%	Pex16/Trim37/Rab8b/Abcd4/Pex1/Pex2/Abcd3/Pex7/Pex13/Pex12/Pex5l
GO:0046365	monosaccharide catabolic process	43	0.390158	1.40804	0.0502188	0.19093	0.14824	1450	tags=23%, list=5%, signal=22%	Foxk1/Arsb/Trp53/Tigar/Glyctk/Ids/Tkfc/Slc25a12/Glb1/Pkm
GO:0071333	cellular response to glucose stimulus	139	0.293162	1.29898	0.0501974	0.19093	0.14824	4266	tags=30%, list=16%, signal=26%	Oprk1/Cftr/Abcg1/Ptprn2/Myt1/Pde1c/Ern1/Ghrl/Slc39a14/Rab11fip2/Nr1d1/Rab34/Hmgn3/Ptprn/Cacna1d/Rab11fip5/Ano1/Hcfc1/Sidt2/Klf7/Osbp/Crhr2/Raf1/Smarcb1/Gpr27/Prkce/Ncoa6/Igf1r/Abcc8/Ogt/Kcnb1/C2cd2l/Zbtb20/Brsk2/Rab11b/Prkaca/Efna5/Rfx6/Sin3a/Sirt1/Lrp1/Tiam1
GO:0010635	regulation of mitochondrial fusion	14	-0.550841	-1.50707	0.0505233	0.191977	0.149052	1736	tags=29%, list=6%, signal=27%	Mtch2/Tfrc/Bnip3/Mfn1
GO:0042308	negative regulation of protein import into nucleus	16	-0.528155	-1.49952	0.0507481	0.192418	0.149395	2865	tags=38%, list=10%, signal=34%	Mdfic/Ei24/Pkig/Sumo1/Ufm1/Fermt1
GO:0014888	striated muscle adaptation	46	0.385053	1.40766	0.0507566	0.192418	0.149395	3280	tags=26%, list=12%, signal=23%	Mlip/Gtf2ird1/Inpp5f/Nfatc3/Kdm4a/Pparg/Mef2c/Mtor/Ar/Mymk/Foxo1/Camta2
GO:0034620	cellular response to unfolded protein	92	-0.31542	-1.32639	0.0507108	0.192418	0.149395	4752	tags=33%, list=17%, signal=28%	Serp2/Vapb/Hspa14/Herpud1/Hsf1/Casp12/Eif2ak2/Tmbim6/Nfe2l2/Stub1/Cops5/Nck1/Derl1/Ccnd1/Hspa1b/Selenos/Tmem33/Ddrgk1/Ddit3/Tmed2/Serp1/Atf4/Bok/Ptpn2/Xbp1/Eif2s1/Dnajc3/Derl2/Pmp22/Hspa5/Pdia6
GO:0007043	cell-cell junction assembly	137	-0.288111	-1.29081	0.0507355	0.192418	0.149395	3287	tags=21%, list=12%, signal=19%	Itgb1/Ocln/Lsr/Ikbkb/Pecam1/Cldn3/Cd9/Pkp4/Cdh26/Ace2/Vcl/Patj/Rps6/Gja1/Hopx/Cav1/F11r/Cdh1/Cdh4/Rhoa/Rhoc/Cdh24/Frmpd2/Esam/Cldn10/Pmp22/Gjb2/Ugt8a/Cldn11
GO:0050679	positive regulation of epithelial cell proliferation	207	-0.266518	-1.25966	0.0508693	0.192734	0.14964	3365	tags=25%, list=12%, signal=22%	Fzd7/Aggf1/Vegfa/Fgf2/Mydgf/Fgfr3/Hyal1/Azin1/Jun/Gata2/Sema5a/Hmgb2/Nras/Igf1/Nme1/Vash2/Btk/Ccnd1/Dysf/Cyba/Egfl7/Prkd2/Srsf6/Jaml/Mmp12/Ccl2/Tbx1/Agtr1b/Il6/Vip/Pdcd6/Cav1/Stxbp4/Cxcl12/Vhl/Id1/Col18a1/Nrarp/Xbp1/Apln/Igf2/Hmox1/Ppp1r16b/Cav2/Htra1/Tcf7l2/Mdk/Ptn/Smo/Fgf10/Adora2b/Glul
GO:0021889	olfactory bulb interneuron differentiation	15	0.54913	1.51667	0.0510731	0.193172	0.14998	1001	tags=27%, list=4%, signal=26%	Robo1/Robo2/Dicer1/Dlx5
GO:0000381	regulation of alternative mRNA splicing, via spliceosome	60	0.359085	1.38237	0.0510573	0.193172	0.14998	2768	tags=23%, list=10%, signal=21%	Rbm24/Nova1/Rbm11/Srsf12/Khdrbs2/Nova2/Thrap3/Rbm25/Rbm15/Dyrk1a/Rest/Hnrnpa0/Nsrp1/Rbfox1
GO:0007631	feeding behavior	121	0.304009	1.317	0.051059	0.193172	0.14998	5041	tags=31%, list=18%, signal=26%	Oprk1/Mchr1/Slc24a4/Htr2c/Ubr3/Npy1r/Ghrl/Grm7/Aplp2/Dach1/Stat3/Pou4f1/P2ry1/Oxtr/Npy5r/Tacr1/Crhr2/Grin2b/Negr1/Insr/Cntn2/Mtor/App/Oprl1/Phf21a/Ttc21b/Chrnb2/Qrfp/Mc3r/Oprd1/Mmp17/Grin1/Atp8a2/Hrh3/Gpr39/Tacr3/Gigyf2/Sgip1
GO:0019886	antigen processing and presentation of exogenous peptide antigen via MHC class II	19	-0.500642	-1.48984	0.0511066	0.193187	0.149992	8005	tags=68%, list=29%, signal=49%	Ctse/H2-Ob/H2-Eb2/H2-Oa/H2-Aa/Ctss/Unc93b1/H2-DMb1/Cd74/Fcer1g/H2-Ab1/B2m/Fcgr2b
GO:0001676	long-chain fatty acid metabolic process	94	-0.313776	-1.32522	0.0512603	0.193657	0.150357	4060	tags=27%, list=15%, signal=23%	Gstm1/Cyp2c23/Cyp2a5/Slc27a3/Fads1/Acadl/Cyp2e1/Acot7/Gstm6/Gpx4/Hacl1/Cyp4f13/Abcd3/Pnpla8/Acsl6/Gstp2/Ephx1/Acsl3/Gstp1/Qki/Cyp2j9/Ephx2/Cyp4f14/Acsbg1/Plp1
GO:0016078	tRNA catabolic process	14	-0.549652	-1.50382	0.0513285	0.193803	0.15047	6822	tags=57%, list=25%, signal=43%	Ang/Exosc9/Exosc7/Zcchc7/Nsun2/Pop1/Slfn9/Exosc8
GO:0051469	vesicle fusion with vacuole	10	-0.615288	-1.52796	0.0514706	0.193893	0.15054	2337	tags=30%, list=8%, signal=27%	Chmp4b/Chmp5/Chmp1b
GO:0061763	multivesicular body-lysosome fusion	10	-0.615288	-1.52796	0.0514706	0.193893	0.15054	2337	tags=30%, list=8%, signal=27%	Chmp4b/Chmp5/Chmp1b
GO:0017121	plasma membrane phospholipid scrambling	19	0.508	1.49935	0.0514706	0.193893	0.15054	6414	tags=42%, list=23%, signal=32%	Xkr7/P2rx7/Plscr3/Xkr6/Ano6/Ano7/Xkr5/Xkr4
GO:0035967	cellular response to topologically incorrect protein	113	-0.30049	-1.30511	0.0514456	0.193893	0.15054	4752	tags=31%, list=17%, signal=26%	Serp2/Vapb/Hspa14/Herpud1/Hsf1/Casp12/Aup1/Eif2ak2/Tmbim6/Nfe2l2/Stub1/Cops5/Rnf5/Nck1/Derl1/Ccnd1/Hspa1b/Selenos/Tmem33/Ddrgk1/Ddit3/Ube2w/Tmed2/Serp1/Atf4/Bok/Ptpn2/Xbp1/Eif2s1/Dnajc3/Derl2/Pmp22/Sdf2l1/Hspa5/Pdia6
GO:0045048	protein insertion into ER membrane	23	-0.468131	-1.46887	0.0516822	0.194527	0.151032	6292	tags=43%, list=23%, signal=34%	Tram1/Emc8/Emc3/Emc4/Sec61a1/Emc6/Caml/Emc2/Emc7/Get1
GO:0010212	response to ionizing radiation	138	0.29353	1.29694	0.0516981	0.194527	0.151032	4325	tags=25%, list=16%, signal=21%	Eya1/Wrn/Blm/Trp53/Kdm4d/Tigar/Xrra1/Dclre1c/Pml/Brat1/Trp53bp2/Eya3/Rad9a/Brca1/Brca2/Nucks1/Babam2/Men1/Xrcc6/Ccnd2/Rhno1/Elk1/Abraxas1/Dcun1d3/Trex1/Tlk2/Lig4/Rfwd3/Mdm2/Rad51ap1/Kdm1a/Ifi207/Sirt1/Bbc3/Nabp2
GO:0045346	regulation of MHC class II biosynthetic process	14	-0.54891	-1.50179	0.0517311	0.19454	0.151042	3608	tags=36%, list=13%, signal=31%	Jak2/Taf7/Tmem106a/Xbp1/Il33
GO:0061900	glial cell activation	51	-0.368597	-1.38958	0.0519807	0.195367	0.151684	5760	tags=35%, list=21%, signal=28%	Nampt/Tafa3/Casp1/Clu/Adora2a/Cst7/Jak2/Ager/Trem2/Jun/C1qa/Itgam/Tyrobp/Tlr3/Cx3cr1/Aif1/Smo/Il33
GO:0006577	amino-acid betaine metabolic process	14	-0.548265	-1.50002	0.0521337	0.195494	0.151783	3450	tags=57%, list=13%, signal=50%	Acadl/Aldh9a1/Slc22a5/Acadm/Slc22a4/Bbox1/Crot/Cpt1b
GO:0032928	regulation of superoxide anion generation	27	-0.441434	-1.44384	0.0521173	0.195494	0.151783	2748	tags=26%, list=10%, signal=23%	Itgam/Cyba/Tyrobp/Pon3/Acp5/Gstp1/Prkcd
GO:0044319	wound healing, spreading of cells	34	-0.415263	-1.43239	0.0520747	0.195494	0.151783	1914	tags=24%, list=7%, signal=22%	Pdcd10/Cd151/Mmp12/Col5a1/Fermt1/Fermt2/Tmeff2/Pdpn
GO:0090505	epiboly involved in wound healing	34	-0.415263	-1.43239	0.0520747	0.195494	0.151783	1914	tags=24%, list=7%, signal=22%	Pdcd10/Cd151/Mmp12/Col5a1/Fermt1/Fermt2/Tmeff2/Pdpn
GO:1903900	regulation of viral life cycle	148	-0.283274	-1.28332	0.052282	0.195938	0.152128	3994	tags=25%, list=15%, signal=21%	Eif2ak2/Ifi203/Top2a/Ifi208/Trim30a/Ifih1/Zc3hav1/Srpk2/Tmprss2/P4hb/Tmprss4/Lgals1/Oas1b/Gsn/Cd74/Bsg/Gbp7/Ly6e/Ppie/Isg20/Tmem39a/Adarb1/Ifitm1/Ppid/Trim30d/Cnot7/Nbn/Hacd3/Gbp3/Bcl2/Ifitm3/Trim34a/Ifitm2/Isg15/Oas1a/Bst2/Srpk1
GO:0072203	cell proliferation involved in metanephros development	10	0.621194	1.52839	0.0525151	0.196699	0.152719	5673	tags=60%, list=21%, signal=48%	Bmp7/Wt1/Shh/Ptch1/Pdgfrb/Osr1
GO:0010838	positive regulation of keratinocyte proliferation	13	-0.56087	-1.50326	0.0526001	0.196775	0.152778	820	tags=54%, list=3%, signal=52%	Reg3a/Trp63/Lrg1/Tgm1/Stxbp4/Mdk/Fgf10
GO:0030194	positive regulation of blood coagulation	24	-0.459726	-1.46082	0.0526851	0.196775	0.152778	4304	tags=29%, list=16%, signal=25%	Prdx2/Vtn/Dmtn/Nfe2l2/Plat/F2r/St3gal4
GO:1900048	positive regulation of hemostasis	24	-0.459726	-1.46082	0.0526851	0.196775	0.152778	4304	tags=29%, list=16%, signal=25%	Prdx2/Vtn/Dmtn/Nfe2l2/Plat/F2r/St3gal4
GO:0051590	positive regulation of neurotransmitter transport	27	0.451353	1.45583	0.0526523	0.196775	0.152778	5261	tags=44%, list=19%, signal=36%	Rab3b/Htr2c/Ptger4/Stxbp1/Syt1/Cacna1b/Slc17a8/Slc4a8/Stx1b/Tacr2/Nlgn1/Dtnbp1
GO:1901214	regulation of neuron death	386	-0.235344	-1.19495	0.0525737	0.196775	0.152778	4950	tags=27%, list=18%, signal=22%	Mt1/Clu/Fasl/Tldc2/Npm1/Tnfrsf1a/Rab29/Ddr2/Mag/Foxb1/Hsf1/Gbe1/Rack1/Vegfa/Fis1/Prdx2/Adora2a/Myb/Bag1/Aimp2/Snx6/Retreg1/Fgfr3/Pin1/Jak2/Ptpn5/Ager/Ppt1/Pcdhgc3/Trem2/Jun/Srpk2/Igf1/Six4/C1qa/Serpinf1/Arrb2/Ikbkb/Ppp5c/Vps35/Cntfr/Unc5b/Cd200r1/Itgam/Apoe/Nmnat1/Ccnd1/Prkci/Nrp1/Chmp4b/Bcl2l1/Ddit4/Esr2/Tfap2d/Ddit3/Ngf/Atf4/Nrbp2/Rras2/Xrcc2/Mt3/Egln3/Ntrk2/Nes/Lcn2/Nr4a2/Ncf2/Tyrobp/Nae1/Kmo/Dlx1/Nqo2/Gata3/Amigo2/Cx3cr1/Ube2v2/Oxr1/Il6/Nsmf/Fcgr2b/Bcl2/Capn2/Tmbim4/Sncg/F2r/Kras/Bok/Adam8/Cd34/Rhoa/Nefl/Set/Slc7a11/Eif2s1/Bdnf/Fas/Hmox1/Mdk/Smo/Btbd10/Pcp4/Trp73/Htt
GO:0003184	pulmonary valve morphogenesis	17	0.52205	1.49506	0.0527255	0.196814	0.152808	1532	tags=24%, list=6%, signal=22%	Robo1/Robo2/Tgfb2/Heyl
GO:1902004	positive regulation of amyloid-beta formation	20	0.498274	1.48539	0.0529132	0.197402	0.153265	2400	tags=30%, list=9%, signal=27%	Abcg1/Epha4/Sp1/Abca2/Rela/Chrna7
GO:0007264	small GTPase mediated signal transduction	417	-0.233126	-1.19138	0.0530993	0.197984	0.153716	3493	tags=20%, list=13%, signal=17%	Garre1/Arhgap25/Ralb/Dynlt1b/Itgb1/Amot/Nras/Arhgap42/Mcf2l/Vav3/Igf1/Sh3bp1/Chn1/Rgl2/Gabarap/Nkiras1/Rasgrp2/Apoe/Stmn3/Rab33b/Pecam1/Fbxo8/Rhobtb2/Rhod/Col3a1/Rap1b/Nrp1/Brk1/Arhgap5/Ywhaq/Cnksr1/Rala/Arhgdig/Itpkb/Ngf/Chml/Stard8/Gpr4/Gpr17/Rras2/Cyth4/Rgl3/Rangrf/Synj2bp/Arl6/Rapgef4/Dok3/Dennd3/Agtr1b/Hacd3/Chuk/Adra1b/Shtn1/Rasa2/Rhot1/Rhog/F2r/Aif1/Crk/Gm266/Plce1/Lat/Kras/Rapgef3/Camk2d/F11r/Uso1/Arl3/Rhoa/Dock4/Rhoc/Stmn1/Hmox1/Pdpn/Mmd2/Rheb/Eps8l2/Eps8/Plcd4/Fgf10/Rac3/Rtn4r
GO:1902107	positive regulation of leukocyte differentiation	192	-0.267949	-1.25442	0.0531684	0.198017	0.153742	4477	tags=24%, list=16%, signal=21%	Lilrb4b/Lgals9/Hsf1/Il7r/Kitl/Ctnnbip1/Sox13/Ager/Tesc/Trem2/Jun/Hcls1/Lef1/Ccl19/Il2rg/Cd74/Itgam/Vsir/Ccr2/Smarce1/Smarcd3/Il7/Dlk1/Cbfb/Itpkb/Ccr1/Gnas/Cd83/Cd1d1/Tyrobp/Ppp2r3c/Hax1/Gata3/Brd7/Ptprc/Lif/Il6/Id2/Adam8/Rhoa/Xbp1/Nckap1l/Cd27/Ccl9/Mdk/Zbtb46/Car2
GO:1903708	positive regulation of hemopoiesis	192	-0.267949	-1.25442	0.0531684	0.198017	0.153742	4477	tags=24%, list=16%, signal=21%	Lilrb4b/Lgals9/Hsf1/Il7r/Kitl/Ctnnbip1/Sox13/Ager/Tesc/Trem2/Jun/Hcls1/Lef1/Ccl19/Il2rg/Cd74/Itgam/Vsir/Ccr2/Smarce1/Smarcd3/Il7/Dlk1/Cbfb/Itpkb/Ccr1/Gnas/Cd83/Cd1d1/Tyrobp/Ppp2r3c/Hax1/Gata3/Brd7/Ptprc/Lif/Il6/Id2/Adam8/Rhoa/Xbp1/Nckap1l/Cd27/Ccl9/Mdk/Zbtb46/Car2
GO:0019058	viral life cycle	240	-0.256916	-1.23852	0.0533044	0.198299	0.153961	6372	tags=32%, list=23%, signal=25%	Oas2/Trim30c/Arl8b/Nr5a2/Fmr1/Ccl5/Ythdc2/Atg16l2/Trim12c/Pcx/Vps16/Tasor/Fbxl2/Grk2/Rab1a/Nectin4/Phb/Banf1/Vapb/Oasl2/Tmem41b/Ccl8/Eps15/Eif2ak2/Ifi203/Top2a/Spcs1/Ifi208/Trim30a/Ppib/Ifih1/Zc3hav1/Slc3a2/Srpk2/Tmprss2/P4hb/Tmprss4/Lgals1/Oas1b/Gsn/Icam1/Cd74/Bsg/Apoe/Gbp7/Ly6e/Ppie/Nrp1/Chmp4b/Snf8/Isg20/Tmem39a/Adarb1/Ifitm1/Ppid/Vamp8/Ace2/Trim30d/Cnot7/Vta1/Chmp5/Nbn/Agtr1b/Hacd3/Gbp3/Bcl2/Ifitm3/Trim34a/Ifitm2/Atg5/Cav1/Isg15/Cav2/Chmp1b/Oas1a/Bst2/Srpk1
GO:0048167	regulation of synaptic plasticity	240	0.260168	1.23459	0.0532764	0.198299	0.153961	5672	tags=34%, list=21%, signal=27%	Grip1/Mme/Gria1/Hrh2/Grid2/Mgll/Zzef1/Abl1/Epha4/Kit/Nlgn3/Ssh1/Adora1/Erc2/Ncstn/Musk/Sqstm1/Syt4/Plk2/Stxbp1/Ptk2b/Mef2c/Crhr2/Slc4a10/Adrb1/Akap5/Grin2b/Ppp1r9a/Mecp2/Cntn2/App/Chrna7/Tshz3/Sorcs2/Cpeb3/Grin2a/Ncdn/Kcnb1/Prkar1b/Tnr/Vamp2/Syp/Neto1/Mir124-2hg/Slc24a1/Drd5/Shisa8/Syn1/Rims2/Slc8a3/Rab3a/Prrt1/Grin1/Syngr1/Cfl1/Rasgrf1/Gnal/Dgki/Syngap1/Neurl1a/Prrt2/Mpp2/Htr6/Kat2a/Slc24a2/Arc/Nlgn1/Enpp1/Nr3c1/Unc13c/Calb1/Lnpep/Braf/Eif4ebp2/Reln/Atp2b2/Spg11/Ptgs2/Nos1/Lrrtm2/Psen2/Psen1
GO:0010893	positive regulation of steroid biosynthetic process	27	-0.440734	-1.44154	0.0533388	0.198314	0.153972	3188	tags=26%, list=12%, signal=23%	Igf1/Il1a/Dab2/Sec14l2/Igf2/Adora2b/Wnt4
GO:1902075	cellular response to salt	181	-0.271754	-1.26271	0.0533939	0.198406	0.154044	2988	tags=20%, list=11%, signal=18%	Kcnj10/Ly6i/Rasgrp2/P2rx3/Gpld1/Ly6e/Ly6g6e/Neurod2/Clic4/Syt9/Anxa7/Iqgap1/Ly6c2/Tuba1a/Itpkb/Rgs10/Chrm5/B2m/Mylk/Stk39/Id2/Chrna4/Crhbp/Cdh1/Alox5ap/Syt13/Adcy8/Cib2/Ryr1/Fas/Slc1a3/Adgrv1/Cpne7/Capn3/Hsp90b1/Crh/Cpne9
GO:0051209	release of sequestered calcium ion into cytosol	122	-0.294727	-1.29745	0.0534432	0.198477	0.154099	3096	tags=24%, list=11%, signal=21%	Ccl19/Lime1/Plcb4/Pln/Fkbp1b/Sri/Gp9/Cemip/Jph2/Cyba/Ddit3/Ngf/Ntsr1/P2ry6/Lyn/Npsr1/Dbi/Gp1bb/Ptprc/F2r/Plce1/Atg5/Camk2d/Jsrp1/Tmem38a/Calm1/Ryr1/Capn3/Htt
GO:0099011	neuronal dense core vesicle exocytosis	12	0.581731	1.5081	0.0535893	0.198795	0.154346	5322	tags=50%, list=19%, signal=40%	P2rx7/Syt4/Stxbp1/Rab3a/Syt6/Unc13c
GO:2000045	regulation of G1/S transition of mitotic cell cycle	161	0.280491	1.2684	0.0535714	0.198795	0.154346	5809	tags=33%, list=21%, signal=26%	Bcl7a/Ctdspl/Rpa2/Myo16/Jade1/Cenpj/Mepce/Trp53/Sde2/Pml/Adamts1/Cdkn2a/Fbxo7/Arid1a/Ambra1/Cul4a/Kmt2e/Smarca2/Cpsf3/Crebbp/Men1/Ccnd2/Apex1/Smarcb1/Dcun1d3/Cyp1a1/Trex1/Stox1/Btn2a2/Rfwd3/Ctdsp2/Arid1b/Mdm2/Actb/Pkd1/Cdkn2d/Cacnb4/Rbm38/Fbxo31/Dact1/Bid/Cradd/Ino80/Gigyf2/Plcb1/Rrm1/Smarcd1/Haspin/Zfp655/Pbrm1/Casp2/Rbl2/Arid2
GO:0009310	amine catabolic process	13	-0.559996	-1.50092	0.0537956	0.198927	0.154449	5770	tags=46%, list=21%, signal=36%	Comt/Hnmt/Dhps/Moxd1/Sat1/Smox
GO:0031650	regulation of heat generation	16	-0.525938	-1.49322	0.0537808	0.198927	0.154449	975	tags=31%, list=4%, signal=30%	Cnr1/Ptger3/Arrdc3/Apln/Ednrb
GO:0044273	sulfur compound catabolic process	31	0.43152	1.44501	0.0537198	0.198927	0.154449	5249	tags=42%, list=19%, signal=34%	Arsb/Ids/Hgsnat/Abcd1/Gpc1/Naglu/Sgsh/Galns/Mat1a/Gns/Csad/Dpep2/Cbs
GO:0110110	positive regulation of animal organ morphogenesis	33	0.424734	1.4396	0.0536926	0.198927	0.154449	2758	tags=33%, list=10%, signal=30%	Bmp2/Wnt2/Robo1/Fgfr4/Robo2/Spry1/Gdnf/Ar/Frs2/Stox1/Rbpj
GO:0045687	positive regulation of glial cell differentiation	53	-0.364529	-1.38421	0.0537815	0.198927	0.154449	3419	tags=30%, list=12%, signal=26%	Rnf112/Hes1/Ptpra/Actr3/Serpine2/Lif/Id2/Enpp2/Qki/Prpf19/Aspa/Rheb/Mdk/Ptn/Trp73/Il33
GO:0048608	reproductive structure development	282	0.252947	1.22204	0.0538067	0.198927	0.154449	3724	tags=21%, list=14%, signal=18%	Gpr149/Nup107/Cftr/Cdkn1c/Stat5a/Ahr/Sema3a/Kmt2b/Dicer1/Kdm5b/Pcyt1b/Bcl2l11/Cited2/Kit/Ptger4/Csmd1/Scaper/Fst/Greb1l/Adamts1/Zfp830/Bmp7/Spata2/Tgfb2/Ptprn/Plag1/Brca2/Wdr19/Mfn2/Stat5b/Asb1/Arid4a/Tbc1d20/Rad21l/Atrx/Foxo3/Crkl/Psap/Cyp7b1/Insr/Lhx8/Patz1/Ar/Igf1r/Frs2/Six3/Atn1/Tex11/Npr2/Ash1l/Cd44/Adgrg1/Wt1/Shh/Lrp6/Gm4787/Sgpl1/Myocd/Fndc3a
GO:0015937	coenzyme A biosynthetic process	10	-0.611857	-1.51944	0.0540541	0.199729	0.155071	5661	tags=60%, list=21%, signal=48%	Pank2/Acat1/Pank4/Ppcdc/Acot7/Coasy
GO:0010460	positive regulation of heart rate	29	-0.436993	-1.45152	0.0541152	0.199843	0.15516	2757	tags=34%, list=10%, signal=31%	Adm/Hey2/Avpr1a/Tpm1/Adra1b/Atp5j/Rgs4/Apln/Edn1/Edn3
GO:2000271	positive regulation of fibroblast apoptotic process	11	0.598956	1.51116	0.0541734	0.199945	0.155239	4665	tags=55%, list=17%, signal=45%	Bcl2l11/Prdm11/Men1/Btg1/Bbc3/Bid
GO:0002366	leukocyte activation involved in immune response	265	-0.251994	-1.22681	0.0542448	0.200096	0.155356	3853	tags=20%, list=14%, signal=18%	Slamf6/H2-DMb1/Jak3/Itgal/H2-M3/Trem2/Gata2/Lgals3/Il27/Lef1/Lgals1/Ccl19/Lfng/Icam1/Cd74/Fcer1g/Itgam/Ccr2/Nkg7/Tnfsf13/Btk/Cd81/Stx4a/Dysf/Shld1/Mfng/Vamp8/Lyn/Tfrc/Itm2a/Tyrobp/Thoc1/Lbp/Nbn/Gata3/Ptgds/Ptprc/Lamp1/Il6/Rps6/Lat/Lat2/Loxl3/Lypd11/Xbp1/Nckap1l/Snap23/Pycard/Ifi35/Hmox1/Anxa3/Mdk/Adora2b/Il33
GO:0042402	cellular biogenic amine catabolic process	12	-0.577122	-1.50886	0.0543891	0.200203	0.155439	5770	tags=50%, list=21%, signal=40%	Comt/Hnmt/Dhps/Moxd1/Sat1/Smox
GO:0060411	cardiac septum morphogenesis	72	0.340561	1.3549	0.0543807	0.200203	0.155439	1831	tags=18%, list=7%, signal=17%	Sox11/Tgfbr3/Robo1/Robo2/Cited2/Trp53/Isl1/Slit3/Bmp7/Tgfb2/Prox1/Heyl/Rbm15
GO:0046209	nitric oxide metabolic process	85	-0.317086	-1.31893	0.0544261	0.200203	0.155439	5036	tags=27%, list=18%, signal=22%	Klf2/Rora/Clu/Gla/Nos3/H2-M3/Jak2/Igf1/Icam1/Selenos/Tspo/Tmem106a/Akt2/Cx3cr1/Ddah1/Mtarc1/Acp5/Il6/Aif1/Dynll1/Cav1/Cd34/Klf4
GO:0008406	gonad development	206	0.26621	1.24216	0.0544027	0.200203	0.155439	2733	tags=18%, list=10%, signal=17%	Gpr149/Nup107/Cftr/Stat5a/Ahr/Sema3a/Kmt2b/Pcyt1b/Bcl2l11/Cited2/Kit/Ptger4/Csmd1/Scaper/Fst/Adamts1/Zfp830/Spata2/Tgfb2/Ptprn/Brca2/Wdr19/Mfn2/Stat5b/Arid4a/Tbc1d20/Rad21l/Atrx/Foxo3/Crkl/Insr/Lhx8/Patz1/Ar/Six3/Atn1/Tex11/Npr2
GO:0019439	aromatic compound catabolic process	422	0.238474	1.20117	0.0543201	0.200203	0.155439	4683	tags=24%, list=17%, signal=20%	Tnrc6c/Fah/Tet1/Tet2/Rbm24/Apaf1/Fen1/Ido2/Edc3/Fto/Dcp1a/Entpd4/Enpp3/Dicer1/Carhsp1/Hnrnpr/Xrn1/Patl1/Gdnf/Sarm1/Pdxp/Ago1/Fus/Parn/Lin28b/Dis3l2/Mettl14/Cdkn2a/Pnrc1/Abcd1/Rc3h2/Rnaseh1/Angel2/Nudt15/Thrap3/Cirbp/Dis3/Tet3/Igf2bp2/Entpd4b/Entpd7/Sidt2/Nt5e/Btg2/Setmar/Snd1/Alkbh5/Afmid/Tob1/Igfbp3/Pan2/Apex1/Edc4/Tent4a/Mtor/Tnrc6b/Hnrnpa0/Cyp1a1/Tymp/Vcp/Trex1/Dcp1b/Cpeb3/Nudt16/Tut4/Samhd1/Cnot1/Gspt2/Mapkapk2/Dffa/Pnp2/Zc3h4/Upf3a/Elavl1/Pcid2/Dnph1/Brf1/Trim71/Smg6/Pelo/Rc3h1/Pabpc1/Pde9a/Rbm38/Nanos2/Tbrg4/Pah/Larp1/Eif4enif1/Tnrc6a/Ctif/Nt5c2/Dis3l/Smg8/Exosc1/Smg5/Pum1/Dera/Phax/Tent4b/Nrde2/Larp4b
GO:0034112	positive regulation of homotypic cell-cell adhesion	14	-0.545723	-1.49307	0.0545491	0.200543	0.155703	4026	tags=50%, list=15%, signal=43%	Dmtn/Jak2/Lgals1/Mmrn1/Il6/F11r/Pdpn
GO:0051133	regulation of NK T cell activation	12	-0.576492	-1.50721	0.054789	0.200638	0.155777	8220	tags=67%, list=30%, signal=47%	Il12rb1/Hsph1/Zbtb7b/Il12a/Rasal3/Cd300a/Jak2/Cd1d1
GO:1902993	positive regulation of amyloid precursor protein catabolic process	25	0.461685	1.45897	0.0549321	0.200638	0.155777	2400	tags=32%, list=9%, signal=29%	Abcg1/Epha4/Efna3/Sp1/Abca2/App/Rela/Chrna7
GO:0032148	activation of protein kinase B activity	23	-0.464477	-1.4574	0.0547223	0.200638	0.155777	3188	tags=35%, list=12%, signal=31%	Wnt5a/Ppia/Ang/Igf1/Itgb1bp1/Mt3/Osbpl8/Adra2a
GO:0099068	postsynapse assembly	48	0.37661	1.38825	0.0546845	0.200638	0.155777	2210	tags=25%, list=8%, signal=23%	Grid2/Slitrk3/Magi2/Nlgn3/Arhgef9/Gap43/Arhgef15/Nlgn2/Nrxn3/Ptk2b/Crkl/Lrfn4
GO:1902895	positive regulation of miRNA transcription	50	0.373262	1.38581	0.0549723	0.200638	0.155777	6323	tags=42%, list=23%, signal=32%	Bmp2/Trp53/Tgfb2/Stat3/Pparg/Foxo3/Rela/Ar/Smad1/Wt1/Mrtfb/Myocd/Mrtfa/Nfkb1/Ets1/Smad3/Nr3c1/Srebf1/Srf/Ctcf/Egfr
GO:0050873	brown fat cell differentiation	60	-0.349829	-1.36369	0.0549127	0.200638	0.155777	3353	tags=27%, list=12%, signal=23%	Gata2/Fndc5/Aldh6a1/Mrap/Slc7a10/Rarres2/Lamb3/Adrb2/Mb/Bnip3/Ebf2/Napepld/Metrnl/Zfp423/Pim1/Dio2
GO:0070098	chemokine-mediated signaling pathway	62	-0.345919	-1.3595	0.0546793	0.200638	0.155777	3387	tags=29%, list=12%, signal=26%	Ccl8/Cxcl10/Trem2/Cxcl13/Ccl19/Ccr2/Cxcr6/Pf4/Ccr1/Lyn/Ccl12/Ccl2/Cx3cr1/Stk39/Cxcl12/Edn1/Cib1/Ccl9
GO:0080164	regulation of nitric oxide metabolic process	71	-0.332541	-1.34114	0.0548729	0.200638	0.155777	3659	tags=28%, list=13%, signal=24%	Klf2/Clu/Gla/H2-M3/Jak2/Igf1/Icam1/Selenos/Tspo/Tmem106a/Akt2/Cx3cr1/Ddah1/Acp5/Il6/Aif1/Dynll1/Cav1/Cd34/Klf4
GO:1902806	regulation of cell cycle G1/S phase transition	184	0.272529	1.25437	0.0549573	0.200638	0.155777	4051	tags=24%, list=15%, signal=21%	Plpp2/Bcl7a/Ctdspl/Rpa2/Myo16/Jade1/Cenpj/Mepce/Trp53/Sde2/Pml/Adamts1/Cdkn2a/Cirbp/Fbxo7/Arid1a/Ambra1/Cul4a/Kmt2e/Smarca2/Cpsf3/Crebbp/Men1/Ccnd2/Apex1/Paf1/Smarcb1/Dcun1d3/Cyp1a1/Rassf1/Trex1/Stox1/Btn2a2/Rfwd3/Ctdsp2/Trim39/Arid1b/Mdm2/Actb/Pkd1/Cdkn2d/Cacnb4/Rbm38/Fbxo31/Dact1
GO:0050954	sensory perception of mechanical stimulus	196	-0.266611	-1.2524	0.0548034	0.200638	0.155777	4636	tags=26%, list=17%, signal=22%	Tectb/Kcnq1/Espnl/Fzd4/Col1a1/Crym/Clrn1/Asic3/Rpl38/Hexb/Ndufs4/Marveld2/Loxhd1/Otogl/Scn10a/Trpa1/Igf1/Triobp/Tprn/Icam1/Asic2/Cntn5/Espn/Cemip/Mir124a-1hg/Ddit3/Serpine2/Myo7b/Aqp4/Tbx1/Mpv17/Coch/Hexa/Mkks/Htr7/Cxcl12/Cdh1/Otof/Lrig1/Lhfpl3/Get1/Kcnk4/Homer2/Tmie/Gjb2/Slc1a3/Adgrv1/Eps8l2/Slc52a3/Gjc3/Mbp
GO:0090068	positive regulation of cell cycle process	245	0.258422	1.22916	0.0549144	0.200638	0.155777	4817	tags=27%, list=18%, signal=23%	Racgap1/Xrcc3/Aurka/Fen1/Hspa2/Cenpe/Cenpj/Mepce/Atad5/Egf/Ncapd2/Drd3/Adamts1/Tgfa/Anapc7/Cul4a/Kmt2e/Cpsf3/Atrx/Crebbp/Wiz/Ccnd2/Rhno1/Apex1/Meiosin/Cep295/Paf1/Dync1h1/Klhl18/Mecp2/Insr/Prkce/Eif4g3/App/Cyp1a1/Gpsm2/Igf1r/Dync1li1/Stox1/Smpd3/Wnt10b/Cdca8/Nudt16/Npr2/Vps4b/Incenp/Rad18/Ncapd3/Pcid2/Kif3b/Mdm2/Ncapg2/Btc/Cit/Poc1a/Rad51ap1/Tpr/Cdc14b/Sin3a/Nup62/Sirt2/Mad1l1/Cdc25b/Ino80/Pdgfrb/Ndc80/Rcc2
GO:0003002	regionalization	385	0.240305	1.20043	0.0547318	0.200638	0.155777	4123	tags=22%, list=15%, signal=19%	Bmp2/Wnt2/Pcgf2/Robo1/Fgfr4/Robo2/Cdon/Aurka/Pskh1/Gpr161/Spry1/Ascl1/Sema3a/Ets2/Prkacb/Hhip/Cited2/Trp53/Gdnf/Meox2/Intu/Isl1/Cfap53/Wnt1/Fzd5/Pbx2/Wdr19/Heyl/Tshz1/Palb2/Btg2/Kdm2a/Scmh1/Traf3ip1/Hoxa7/Crkl/Bptf/Wnt8a/Ep300/Mef2c/Sema3f/Tll1/Sufu/Cc2d2a/Med12/Ap1b1/Rfx3/Celsr2/Yy1/Ski/Disp1/Ar/Frs2/Six3/Mesp2/Grem2/Rbpj/Foxh1/Acvr2b/Ppp2r3a/Ihh/Adgrg1/Rnf2/Ttc21b/Ldb1/Wt1/Mtf2/Shh/Lrp6/Cyp26c1/Prkaca/Pofut1/Axin1/Nkx2-2/Grem1/Map3k4/Wnt3a/Gli3/Bmpr2/Ptch1/Cplane2/Tcf15/Megf8/Wnt7a
GO:0043549	regulation of kinase activity	661	0.223184	1.16564	0.054797	0.200638	0.155777	5676	tags=28%, list=21%, signal=23%	Ptprh/Bmp2/Cblb/Ptpro/Robo1/Cdk12/Fgfr4/Fem1a/Prrc1/Cdkn1c/Acsl1/Cenpe/Map3k1/Spry1/Inpp5k/Coro1c/Dusp16/Dlg3/Blm/Taok3/Abl1/Vldlr/P2rx7/Ddr1/Epha4/Fbxw7/Ern1/Pik3r1/Kit/Pik3cb/Tigar/Cep85/Paqr3/Egf/Rap2b/Aplp2/Pip4k2c/Epm2a/Adora1/Rad50/Tsc1/Cdkn2a/Bmp7/Fzd5/Tgfa/Tgfb2/Musk/Wdr91/Pik3r4/Maged1/Ptprj/Mcph1/Fbxo7/Prox1/Map2k5/Cdk5r1/Smcr8/Ambra1/Ptprq/Thy1/Pik3r3/Lmo4/Ptk2b/Ccnjl/Pparg/Pik3ip1/Trib2/Tnfaip3/Mef2c/Men1/Epha1/Wdr81/Nek10/Xrcc6/Ccnd2/Daxx/Prkca/Ppp1r9a/Insr/Mtor/Adar/Map3k13/App/Dstyk/Igf1r/Lats1/Stox1/Tfap4/Washc1/Sos1/Ccnj/Epha8/Mvp/Map2k7/Pip4k2b/Trim27/Traf6/Acvr2b/Prkar1b/Irak3/Tspyl2/Adra1a/Tab1/Map3k7/Ptpn1/Nod2/Ldb1/Pfkfb1/Akap6/Dusp22/Hgf/Sorl1/Pik3r5/Nedd9/Actb/Lrp6/Btc/Vac14/Strada/Nf2/Shb/Drd5/Myocd/Axin1/Tab2/Pkd1/Slc8a3/Cdkn2d/Grem1/Mmd/Map3k4/Tnfsf11/Wnt3a/Qars/Ghr/Sirt1/Ksr1/Ccnf/Adam9/Nup62/Tiam1/Rasgrp1/Dab1/Dab2ip/Marcks/Pik3r2/Cass4/Prkch/Smg8/Sh3bp5/Cdc25b/Erbb4/Cd4/Ccn1/Neurl1a/Pdgfrb/Gpr39/Sh3glb1/Telo2/Cops8/Hipk3/Ptprt/Hsp90ab1/Tom1l1/Fabp4/Rubcn/Ltf/Cbs/Dtnbp1/Mst1r/Xrcc5/Vps25/Map2k1/Dok7/Htr2a/Reln/Vav2/Cbl/Sfrp5/Ccnyl1/Rgs2/Psen2/Ntrk1/Psen1/Rbl2
GO:1900153	positive regulation of nuclear-transcribed mRNA catabolic process, deadenylation-dependent decay	15	0.543523	1.50118	0.0550477	0.200802	0.155904	3928	tags=47%, list=14%, signal=40%	Tnrc6c/Tob1/Tnrc6b/Cpeb3/Cnot1/Pabpc1/Nanos2
GO:0120161	regulation of cold-induced thermogenesis	139	-0.284816	-1.27811	0.0550929	0.200855	0.155945	3608	tags=26%, list=13%, signal=23%	Hsf1/Vegfa/Plcl1/Hadh/Jak2/Acadl/Epas1/Acot13/Cmklr1/Sln/Abhd6/Ccr2/Fh1/Adipor1/Ddit3/Atf4/Gnas/Lcn2/Adrb2/Hcrt/Pth2r/Gja1/Ebf2/Adcyap1/Cav1/Arrdc3/Id1/Prlr/Aldh1a1/Zfp423/Per2/Decr1/Appl2/Rheb/Gatm/Dio2
GO:0016237	lysosomal microautophagy	12	0.579575	1.50251	0.055189	0.201094	0.156131	8997	tags=75%, list=33%, signal=50%	Atg13/Snx7/Ulk3/Ulk1/Atg2b/Snx30/Atg2a/Atg7/Ulk2
GO:0051592	response to calcium ion	130	0.295351	1.29323	0.0555766	0.202394	0.15714	2941	tags=24%, list=11%, signal=21%	Cpne8/Chp2/Gdi1/Stim1/Tnnt2/Anxa11/P2rx7/Pde1c/Cpne1/Mef2a/Pcdh15/Fus/Syt15/Ncstn/Kcnh1/Itpkc/Fosb/Slc25a12/Nfatc3/Cpne5/Syt4/Carf/Syt1/Syt5/Ep300/Mef2c/Syt3/App/Gipr/Syt11/Kcnb1
GO:0010875	positive regulation of cholesterol efflux	28	0.441812	1.44141	0.0556858	0.202502	0.157224	4957	tags=46%, list=18%, signal=38%	Abca8b/Abcg1/Abca8a/Abca3/Pparg/Abca1/Zdhhc8/Abcg4/Ptch1/Sirt1/Lrp1/Abca7/Apoa1
GO:0046634	regulation of alpha-beta T cell activation	109	-0.301118	-1.29889	0.0556385	0.202502	0.157224	5401	tags=31%, list=20%, signal=25%	Sash3/Ndfip1/Cd80/Rasal3/Lilrb4b/Lgals9/Hfe/Cd300a/Adora2a/Ptpn22/Jak3/Jak2/Ager/Il27/Ccl19/Il2rg/Cd274/Tarm1/Vsir/Ccr2/H2-Ab1/Cd81/Cbfb/Itpkb/Cd24a/Cd83/Cd1d1/Gata3/Ptprc/Il6/Loxl3/Rhoa/Nckap1l/Cd55
GO:1990845	adaptive thermogenesis	156	-0.277122	-1.26522	0.0556989	0.202502	0.157224	3608	tags=22%, list=13%, signal=20%	Jak2/Acadl/Epas1/Acot13/Cmklr1/Sln/Abhd6/Mc4r/Ccr2/Slc25a4/Fh1/Adipor1/Ddit3/Ckb/Atf4/Gnas/Lcn2/Adrb2/Hcrt/Pth2r/Gja1/Ebf2/Adcyap1/Cav1/Arrdc3/Id1/Prlr/Aldh1a1/Zfp423/Per2/Decr1/Appl2/Rheb/Gatm/Dio2
GO:0035881	amacrine cell differentiation	16	-0.524235	-1.48839	0.0558027	0.202649	0.157338	7948	tags=56%, list=29%, signal=40%	Bhlhe22/Miat/Casz1/Barhl2/Hes1/Rorb/Gdf11/Dlx1/Neurod1
GO:0097106	postsynaptic density organization	42	0.390557	1.40084	0.0558317	0.202649	0.157338	5584	tags=38%, list=20%, signal=30%	Cntnap2/Grid2/Lrrc4/Slitrk3/Adgrl3/Nlgn2/Nrxn3/Ptk2b/Lrfn4/Zdhhc12/Cfl1/Syngap1/Nlgn1/Reln/Nrxn2/Lrrtm2
GO:0030534	adult behavior	182	0.273078	1.25473	0.055814	0.202649	0.157338	5487	tags=31%, list=20%, signal=25%	Oprk1/Slitrk5/Cntnap2/Klhl1/Htr2c/Epha4/Ulk4/Ghrl/Inpp5f/Nlgn3/Grm7/Pcdh15/Drd3/Scn8a/Pbx3/Ncstn/Tsc1/Naglu/Cacna1c/Nlgn2/Nrxn3/Chrnb4/Cacna1a/Rnf180/Efnb3/Crebbp/Bbs1/Ccnd2/Mecp2/Cntn2/Chat/App/Chrna7/Sez6l2/Slc10a4/Chrnb2/Npc1/Axin1/Kcnma1/Cacnb4/Oprd1/Grin1/Dab1/Parp1/Pum1/Abl2/Chrnb1/Gpr39/Gigyf2/Pafah1b1/Cend1/Atp1a3/Enpp1/Btbd9/Htr2a/Nrxn2/Nos1
GO:1903238	positive regulation of leukocyte tethering or rolling	14	-0.544601	-1.49	0.0559581	0.202883	0.15752	3716	tags=43%, list=14%, signal=37%	Chst4/Selp/Ccr2/Sele/Gcnt1/St3gal4
GO:0002638	negative regulation of immunoglobulin production	15	-0.533824	-1.48932	0.0559356	0.202883	0.15752	3788	tags=40%, list=14%, signal=35%	Ndfip1/Tmbim6/Siglecg/Thoc1/Fcgr2b/Il33
GO:1905709	negative regulation of membrane permeability	22	-0.473818	-1.46292	0.0560065	0.202946	0.157569	6008	tags=45%, list=22%, signal=36%	Rasip1/Dynlt1c/Acaa2/Dynlt1b/Slc25a31/Slc25a4/Bcl2l1/Bnip3/Tmem14a/Bok
GO:0046541	saliva secretion	16	0.531309	1.49808	0.0561709	0.203318	0.157857	4362	tags=44%, list=16%, signal=37%	Oprk1/Tacr1/Adrb1/Chrm1/Tac1/Kcnma1/Trpc1
GO:0045109	intermediate filament organization	52	-0.363745	-1.37546	0.0561632	0.203318	0.157857	4725	tags=29%, list=17%, signal=24%	Des/Krt2/Nefh/Ina/Krt80/Bbln/Krt28/Krt19/Gfap/Vim/Krt17/Krt75/Bfsp2/Nefl/Krt9
GO:0001778	plasma membrane repair	30	-0.429507	-1.43974	0.0562167	0.203371	0.157899	2895	tags=30%, list=11%, signal=27%	Ahnak/Dysf/Chmp4b/Myof/Chmp5/Chmp1b/Sytl4/Anxa2/S100a10
GO:0043632	modification-dependent macromolecule catabolic process	638	0.223719	1.16518	0.05631	0.203597	0.158074	4244	tags=22%, list=15%, signal=19%	Rffl/Rnf43/Fem1a/Usp22/Uba1/Usp36/Aurka/Trim38/Topors/Map3k1/Usp42/Psmf1/Klhl42/Rnf19a/Smurf2/Usp49/Mkrn2/Usp11/Ubr3/Otud7b/Det1/Usp30/Foxred2/Btrc/Fbxw7/Klhl20/Sumo3/Egf/Fbxl20/Derl3/Epm2a/Os9/Vps37c/Vps4a/Pml/Fbxo10/Wwp2/Cdkn2a/Pcyox1/Rc3h2/Smurf1/Amfr/Wnt1/Zranb1/Sh3rf1/Fbxo38/Naglu/Usp25/Fbxo7/Usp13/Plk2/Trim3/Senp1/Ubc/Ubqln2/Klhl22/Eif2ak3/Cul4a/Rybp/Rnf167/Kctd2/N4bp1/Rnf180/Csnk1d/Fbxl4/Ptk2b/Trib2/Rnf26/Tbl1x/Tnfaip3/Sufu/Mylip/Wdr81/Yod1/Trim32/Rlim/Apc2/Usp24/Klhdc10/Rbbp6/Vcp/Ccar2/Ogt/Lats1/Fbxl18/Fzr1/Zer1/Wnt10b/L3mbtl3/Tut4/Keap1/Vps4b/Bag5/Tlk2/Pias1/Kctd6/Kctd13/Trip12/Rnf19b/Rnf40/Gid4/Usp12/Fbxl21/Gclc/Ubl7/Ufl1/Ubr2/Edem1/Trim39/Shh/Fbxo45/Spop/Trim71/Mdm2/Ube2z/Usp3/Klhl8/Usp47/Znrf3/Ubxn7/Fbxl17/Axin1/Rc3h1/Ube4b/Nub1/Usp20/Pja2/Klhl15/Chmp7/Fbxo31/Fbxl14/8030462N17Rik/Sirt1/Tmub1/Marchf6/Fbxw5/Ccnf/Tgfb1i1/Plaa/Ube2g2
GO:0048742	regulation of skeletal muscle fiber development	12	-0.572539	-1.49688	0.0563887	0.203671	0.158132	4680	tags=58%, list=17%, signal=48%	Hdac4/Fbxo22/Naca/Hdac5/Hdac9/Bcl2/Shox2
GO:0002888	positive regulation of myeloid leukocyte mediated immunity	27	-0.438974	-1.43579	0.0563925	0.203671	0.158132	5103	tags=37%, list=19%, signal=30%	Pomc/C3/Ighg1/Fcer1g/Itgam/Btk/Stx4a/Tyrobp/Fcgr3/Lypd11
GO:0016242	negative regulation of macroautophagy	29	0.438256	1.44606	0.0565928	0.204169	0.158519	2297	tags=28%, list=8%, signal=25%	Qsox1/Usp36/Usp30/Trp53/Tigar/Tsc1/Smcr8/Mtor
GO:0090659	walking behavior	51	0.371695	1.3843	0.0565857	0.204169	0.158519	5457	tags=41%, list=20%, signal=33%	Cntnap2/Klhl1/Zfp212/Epha4/Pcdh15/Scn8a/Cacna1c/Cacna1a/Efnb3/Psap/Cntn2/Chat/Npc1/Axin1/Kcnma1/Cacnb4/Dab1/Abl2/Cend1/Enpp1/Spg11
GO:0090329	regulation of DNA-templated DNA replication	53	0.365881	1.37557	0.0566578	0.204292	0.158614	5446	tags=34%, list=20%, signal=27%	Gins2/Mcm2/Blm/Dach1/Zfp830/Mcm4/Mcm5/Atrx/Wiz/Smarcal1/Mcidas/Rfc3/Kat7/Zranb3/Ino80/Timeless/Fbh1/Chtf18
GO:0048339	paraxial mesoderm development	24	-0.456874	-1.45176	0.0567535	0.204524	0.158794	7149	tags=50%, list=26%, signal=37%	Bmpr1a/Wnt5a/Nckap1/Poglut1/Yap1/Wnt11/Fgfr1/Hnf1a/Lef1/Tead2/Zic2/Htt
GO:0044060	regulation of endocrine process	54	-0.360579	-1.37659	0.0568611	0.204687	0.158921	2654	tags=30%, list=10%, signal=27%	C1qtnf1/Tspo/Cry1/Foxl2/Gnas/Gdf9/Agtr2/Lif/Dab2/F2r/Crhbp/Ecrg4/Apln/Gal/Pex5l/Crh
GO:0009895	negative regulation of catabolic process	318	0.246677	1.20822	0.0568433	0.204687	0.158921	3498	tags=21%, list=13%, signal=18%	Rbm24/Qsox1/Usp36/Timp2/Foxk1/Rgp1/Psmf1/Dicer1/Usp30/Trp53/Tigar/Gdnf/Fus/Parn/Adora1/Pml/Tsc1/Cdkn2a/Angel2/Wnt1/Thrap3/Slc25a12/Stat3/Cirbp/Usp25/Igf2bp2/Senp1/Bscl2/Smcr8/Kdm4a/Klhl22/Rybp/N4bp1/Zdhhc7/Tnfaip3/Sufu/Tob1/Fbp1/Tent4a/Mtor/Hnrnpa0/Rela/Ncor1/Fyn/Snx12/Ccar2/Ogt/Washc1/Grin2a/Bag5/Tlk2/Lrig2/Irak3/Mapkapk2/Dffa/Adra1a/Herc1/Upf3a/Elavl1/Mycbp2/Pfkfb1/Trim39/Shh/Sorl1/Sf3b3/Prkaca
GO:0015780	nucleotide-sugar transmembrane transport	11	0.594926	1.501	0.057183	0.204905	0.15909	3390	tags=45%, list=12%, signal=40%	Slc35c1/Slc35a4/Slc35c2/Slc35b4/Slc35a1
GO:0045091	regulation of single stranded viral RNA replication via double stranded DNA intermediate	12	0.577353	1.49675	0.0571886	0.204905	0.15909	1612	tags=25%, list=6%, signal=24%	Inpp5k/Morc2a/Trim28
GO:0030299	intestinal cholesterol absorption	13	0.562617	1.49317	0.0569938	0.204905	0.15909	4957	tags=38%, list=18%, signal=32%	Lpcat3/Pnlip/Npc1/Cyp8b1/Apoa1
GO:0036035	osteoclast development	15	0.5402	1.492	0.0572337	0.204905	0.15909	5290	tags=60%, list=19%, signal=48%	Fbxw7/Fam20c/Atp6ap1/Foxp1/Ninj1/Tnfsf11/Pafah1b1/Slc9b2/Notch2
GO:0007216	G protein-coupled glutamate receptor signaling pathway	14	-0.543654	-1.48741	0.0571659	0.204905	0.15909	887	tags=36%, list=3%, signal=35%	Grm2/Homer2/Grm3/Grid2ip/Homer1
GO:0006513	protein monoubiquitination	86	0.322756	1.32529	0.057213	0.204905	0.15909	3671	tags=26%, list=13%, signal=22%	Pcgf2/Rag1/Topors/Leo1/Fancm/Obi1/Brca1/Brca2/Klhl22/Faap20/Babam2/Ctr9/Paf1/Ube2o/Rnf40/Atxn7l3/Rad18/Rnf2/Pcgf3/Ube2t/Trim56/Ube4b
GO:0061387	regulation of extent of cell growth	127	0.297443	1.29647	0.0570836	0.204905	0.15909	4300	tags=29%, list=16%, signal=25%	Bcl11a/Sema4d/Epha7/Gdi1/Islr2/Sema3e/Sema3a/Mgll/Abl1/Sema4c/Omg/Smurf1/Sema4f/Ttl/Ep300/Sema3f/Map3k13/Zfyve27/Sema6c/Plxna4/Tnr/Trpv2/Ulk1/D130043K22Rik/Golga4/Efna5/Ntn1/Wnt3a/Slit1/Bmpr2/Arhgap32/Dcx/Sin3a/Megf8/Fstl4/Lrp1/L1cam
GO:0007009	plasma membrane organization	152	-0.279096	-1.26873	0.057149	0.204905	0.15909	3278	tags=18%, list=12%, signal=16%	Baiap2l1/Gsn/Pacsin3/Ahnak/Cd9/Stx4a/Dysf/Chmp4b/Bin2/Myof/Fa2h/Chmp5/Akt2/Adam1a/Ptprc/Col5a1/Ehd2/Cav1/Colec12/Otof/Tmeff2/Cav2/Chmp1b/Sytl4/Prkcd/Anxa2/S100a10/Dmkn
GO:0051048	negative regulation of secretion	205	-0.263376	-1.24258	0.0572043	0.204905	0.15909	4839	tags=28%, list=18%, signal=23%	Tnfrsf1a/Tifab/Tbc1d1/Rap1a/Kcnq1/Ffar2/Lgals9/Cd300a/Ndufaf2/P2ry12/Hadh/Wdr41/Stxbp3/Cnr1/Osm/Nmb/Fkbp1b/Cd74/Erp29/Jagn1/Ccr2/Apoe/Rab33b/Cartpt/Trh/Rap1b/Tspo/Cry1/Vamp8/Ptpmt1/Ccn3/Trim9/Htr1b/Gnas/Npsr1/Agtr2/Stk39/Lif/Il6/Maob/Atp5j/Ptger3/F2r/Kcnj6/Htr7/Crhbp/Vsnl1/Nckap1l/Edn1/Vamp3/Rhbdf1/Hmox1/Edn3/Sytl4/Ptprv/Adra2a/Crh
GO:0051090	regulation of DNA-binding transcription factor activity	423	-0.230987	-1.1822	0.0570544	0.204905	0.15909	5378	tags=26%, list=20%, signal=21%	Cth/Prdx3/Commd7/Adcy1/Fank1/Nfkbia/Trim40/Neurog2/Clu/Commd6/Nr1h4/Npm1/Ddr2/Siva1/Rps6ka5/Fzd4/Hsf1/Vegfa/Prdx2/Trim37/Adora3/Rnf25/Parp10/Flna/Hdac5/T/Eif2ak2/Prmt2/Ctnnbip1/Rpl11/Tnfrsf8/Foxj1/Tbx6/Trim30a/Card9/Jak2/Ager/Rwdd1/Hes1/Cops5/Erbin/Hcls1/Arrb2/Tax1bp1/Ikbkb/Icam1/Cmklr1/Sri/Commd1/Id3/Brms1/Bud31/Traip/Rps3/Tnfrsf4/Ube2n/Prkci/Neurod2/Psmd10/Hspa1b/Psma6/Fzd2/Nlrc3/Slco3a1/Hck/Lrrfip1/Esr2/Ddrgk1/Ddit3/Prkd2/Rtkn2/Ngf/Ntsr1/Trim30d/Tfrc/Zfp932/Tlr3/Cx3cr1/Zic2/Chuk/Il6/Id2/Fcgr2b/Neurod1/Ndp/Ifrd1/Lamtor5/Trim34a/Sumo1/Fancd2/Kras/Cav1/Adam8/Id1/Traf1/Klf4/Nwd1/Adcy8/Edn1/Bdnf/Cib1/Pycard/Hmox1/Plpp3/Tcf7l2/Rgcc/Anxa3/Capn3/Smo/Pim1
GO:0008608	attachment of spindle microtubules to kinetochore	41	0.393729	1.40327	0.0573285	0.205065	0.159214	6092	tags=41%, list=22%, signal=32%	Racgap1/Cenpe/Spc24/Champ1/Brca2/Abraxas1/Nek2/Cdca8/Incenp/Bub3/Sirt2/Mad1l1/Ndc80/Rcc2/Mapre1/Cdt1/Mis12
GO:0120162	positive regulation of cold-induced thermogenesis	93	-0.310647	-1.3094	0.0574031	0.205065	0.159214	3842	tags=28%, list=14%, signal=24%	Hsf1/Vegfa/Hadh/Jak2/Acadl/Epas1/Cmklr1/Sln/Ccr2/Fh1/Adipor1/Gnas/Lcn2/Adrb2/Hcrt/Pth2r/Gja1/Ebf2/Adcyap1/Cav1/Prlr/Per2/Decr1/Appl2/Gatm/Dio2
GO:0048706	embryonic skeletal system development	120	0.300216	1.29991	0.0573477	0.205065	0.159214	5710	tags=31%, list=21%, signal=25%	Sox11/Pcgf2/Eya1/Hoxd1/Ndst1/Col2a1/Runx2/Bmp7/Tgfb2/Mycn/Dscaml1/Wdr19/Hsd17b7/Sp1/Hoxa7/Mef2c/Men1/Asxl2/Med12/Sulf2/Deaf1/Setd2/Ihh/Shh/Axin1/Gli3/Megf8/Slc39a1/Acvr2a/Tfap2a/Smad3/Tgfb3/Mmp16/Bmi1/Grhl2/Osr1/Ednra
GO:1901699	cellular response to nitrogen compound	603	0.225289	1.16745	0.057377	0.205065	0.159214	5487	tags=27%, list=20%, signal=22%	Pde4d/Lpl/Nr3c2/Gpr21/Cftr/Gria1/Shmt1/Stim1/Stat5a/Gpr173/Inpp5k/Ahr/Ptpre/Blm/Htr1d/Htr2c/Gabrb3/P2rx7/Epha4/Pik3r1/Trp53/Zfp592/Prmt5/Slc38a9/Rgs8/Pdxp/Slc39a14/Pip4k2c/Slc9a1/Ssh1/Drd3/Ncoa1/Ripk2/Htr3b/Ncstn/Grb10/Brca1/Cpeb4/Stat3/Ncoa2/Ano1/Ptprj/Ldoc1/Htr5a/P2ry1/Mfn2/Pkm/Stat5b/Cdk5r1/Klhl22/Mbd5/Nucks1/Cacna1a/Pik3r3/Zdhhc7/Sp1/Atrx/Stat6/Gna11/Pparg/Zcchc3/Jup/Lpin1/Cgas/Crkl/Mef2c/Pdk2/Socs2/Abcc1/Ddi2/Nucb2/Daxx/Prkca/Raf1/Lars/Mecp2/Insr/Mtor/Slc30a10/Gabrb2/App/Rela/Chrna7/Diaph1/Igf1r/Casp7/Fyn/Soga1/Cacna2d1/Ogt/Trex1/Smpd3/Wnt10b/Sos1/Kcnq3/Sos2/Cpeb3/Npr2/Chrm1/Grin2a/Prkcq/Foxo4/Pip4k2b/Foxo1/Nsg2/Pqbp1/Vamp2/Ptpn1/Pdpk1/Nod2/Ubr2/Akap6/Sorl1/Mdm2/Actb/Prkaca/Chrnb2/Rapgef1/Drd5/Slc8a3/Nfkb1/Ghr/Gnaz/Scnn1a/Mapk3/Larp1/Mzb1/Sirt1/Gabra1/Lrp1/Slurp2/Aplp1/Chrne/Trpc1/Marcks/Pik3r2/Parp1/Cfl1/Amigo1/Sirt2/Gnal/Nsmce3/Neurl1a/Hrh3/Chrnb1/Klf16/Slc2a4/Ncl/Atp1a3/Mmp2/Plcb1/Timeless/Opa1/Slit2/Enpp1/Dtnbp1/Epg5/Chrm4/Map2k1/Htr2a/Eif4ebp2/Prkaa1/Gria2/Nos1
GO:0090493	catecholamine uptake	18	0.506527	1.4723	0.0574965	0.205287	0.159386	3403	tags=28%, list=12%, signal=24%	Rab3b/Gdnf/Slc22a3/Smpd3/Actb
GO:0051044	positive regulation of membrane protein ectodomain proteolysis	16	-0.522412	-1.48321	0.0576223	0.205401	0.159475	2915	tags=31%, list=11%, signal=28%	Pacsin3/Apoe/Gpld1/Adam8/Adra2a
GO:0051767	nitric-oxide synthase biosynthetic process	27	-0.438048	-1.43276	0.057614	0.205401	0.159475	3706	tags=33%, list=13%, signal=29%	Jak3/Jak2/Fnta/Selenos/Ccl2/Gstp2/Gstp1/Edn1/Il33
GO:0051769	regulation of nitric-oxide synthase biosynthetic process	27	-0.438048	-1.43276	0.057614	0.205401	0.159475	3706	tags=33%, list=13%, signal=29%	Jak3/Jak2/Fnta/Selenos/Ccl2/Gstp2/Gstp1/Edn1/Il33
GO:0018210	peptidyl-threonine modification	120	0.300036	1.29913	0.057725	0.205655	0.159672	3660	tags=24%, list=13%, signal=21%	Myo3b/Galnt11/Galnt6/Inpp5k/Acvr1b/Egf/Dyrk2/Galnt16/Ripk2/Bmp7/Dyrk1b/Cdk5r1/Cdc42bpb/Galntl6/Dyrk1a/Ppef2/Prkca/Tnks/Mtor/App/Ogt/Stox1/Ppp1r15a/Ppp2r5d/Map3k7/Prkaca/Hk1/Ulk1/Axin1
GO:0045940	positive regulation of steroid metabolic process	32	-0.422454	-1.43989	0.0578546	0.205894	0.159857	3188	tags=25%, list=12%, signal=22%	Igf1/Apoe/Il1a/Dab2/Sec14l2/Igf2/Adora2b/Wnt4
GO:0032870	cellular response to hormone stimulus	495	0.230693	1.17764	0.0578287	0.205894	0.159857	3295	tags=20%, list=12%, signal=18%	Lpl/Nr3c2/Lmo3/Gpr21/Stat5a/Acsl1/Gpr173/Inpp5k/Ptpre/Bcas3/Trim24/Pik3r1/Kit/Brd8/Zfp592/Gdnf/Ptger4/Slc39a14/Nr1d1/Pip4k2c/Slc9a1/Isl1/Ncoa1/Acaca/Grb10/Bmp7/Brca1/Trim68/Stat3/Ncoa2/Ptprj/Mfn2/Pkm/Oxtr/Stat5b/Arid1a/Calcoco1/Heyl/Mbd5/Nucks1/Pik3r3/Pelp1/Zdhhc7/Sp1/Stat6/Pparg/Lpin1/Abhd2/Cry2/Ep300/Mef2c/Ocstamp/Pdk2/Wbp2/Socs2/Sstr4/Nucb2/Daxx/Prkca/Raf1/Rest/Cyp7b1/Insr/Slc30a10/Vps11/Foxp1/Prkce/Epha3/Thrb/Rela/Rarb/Ncor1/Avpr1b/Ar/Igf1r/Mettl21c/Soga1/Ogt/Lats1/Tfap4/Wnt10b/Sos1/Sos2/Epha8/Casp9/Foxh1/Prkcq/Foxo4/Pip4k2b/Peg13/Cnot1/Zmiz1/Ubr5/Ppargc1b/Foxo1/Per1/Vamp2/Ptpn1/Ufl1/Pdpk1/Wt1
GO:0033523	histone H2B ubiquitination	10	0.612742	1.5076	0.0581489	0.205974	0.15992	2953	tags=40%, list=11%, signal=36%	Leo1/Ctr9/Paf1/Rnf40
GO:0015870	acetylcholine transport	10	0.612548	1.50712	0.0581489	0.205974	0.15992	6673	tags=70%, list=24%, signal=53%	Htr2c/Cacna1a/Slc17a8/Slc44a4/Htr6/Tacr2/Slc18a3
GO:1901374	acetate ester transport	10	0.612548	1.50712	0.0581489	0.205974	0.15992	6673	tags=70%, list=24%, signal=53%	Htr2c/Cacna1a/Slc17a8/Slc44a4/Htr6/Tacr2/Slc18a3
GO:0002327	immature B cell differentiation	16	0.530182	1.4949	0.0581487	0.205974	0.15992	7632	tags=56%, list=28%, signal=41%	Rag1/Abl1/Kit/Foxp1/Fnip1/Atm/Prkdc/Syvn1/Traf3ip2
GO:0021542	dentate gyrus development	19	-0.493387	-1.46824	0.0579477	0.205974	0.15992	6324	tags=58%, list=23%, signal=45%	Csf1r/Drd1/Nr2e1/Lmx1a/Lef1/Fezf2/Tuba1a/Neurod6/Neurod1/Mdk/Smo
GO:1903909	regulation of receptor clustering	23	-0.461402	-1.44776	0.0579651	0.205974	0.15992	3051	tags=35%, list=11%, signal=31%	Gsn/Cd81/Shank3/Shisa6/Tnfaip6/Lrp4/Slc7a11/Ptn
GO:0007143	female meiotic nuclear division	41	0.392961	1.40054	0.0580929	0.205974	0.15992	6871	tags=44%, list=25%, signal=33%	Mlh3/Aurka/Cenpe/Brme1/Ppp2r1a/Spin1/Washc1/Spire2/Washc5/Ttk/Cdc25b/Ndc80/Mastl/Hsf2bp/Atm/Ncaph/Sgo2a/Meioc
GO:0033238	regulation of amine metabolic process	39	-0.392249	-1.39464	0.0582199	0.205974	0.15992	5770	tags=44%, list=21%, signal=34%	Comt/Drd1/Sirt4/Nr1h4/Aldh2/Slc7a7/Pde1b/Epas1/Vps35/Hprt/Itgam/Nnmt/Fh1/Nr4a2/Maob/Vhl/Slc7a11
GO:0016064	immunoglobulin mediated immune response	142	-0.282405	-1.27148	0.0580452	0.205974	0.15992	4012	tags=23%, list=15%, signal=20%	C1qb/Irf7/Foxj1/H2-DMb1/Card9/Trem2/C1qa/Ighg1/Cd74/Fcer1g/Cr1l/H2-Ab1/C1qc/Tnfsf13/Btk/Cd81/Shld1/C8a/Masp2/Tfrc/B2m/Thoc1/Il21r/Fcgr3/Nbn/Ighm/Ptprc/Fcgr2b/Cfh/Ighg2c/Tcirg1/Cd55/Prkcd
GO:0001763	morphogenesis of a branching structure	230	0.260718	1.23067	0.0581961	0.205974	0.15992	4044	tags=22%, list=15%, signal=19%	Bmp2/Wnt2/Bcl11a/Eya1/Epha7/Spry1/Ahr/Sema3e/Sema3a/Spint1/Abl1/Dicer1/Kdm5b/Hhip/Ddr1/Btrc/Gdnf/Egf/Csmd1/Greb1l/Pml/Spint2/Bmp7/Wnt1/Fzd5/Mycn/Nfatc3/Maged1/Plxnd1/Prox1/Rbm15/Mecp2/Map3k13/Fat4/Sox10/Ar/Frs2/Setd2/Adamts16/Ihh/Cd44/Wt1/Shh/Hgf/Lrp6/Pkd1/Grem1/Gli3/Ptch1/Fkbpl/Ctsz
GO:1902074	response to salt	315	0.246557	1.20787	0.0582223	0.205974	0.15992	5487	tags=30%, list=20%, signal=25%	Oprk1/Cpne8/Chp2/Cftr/Gdi1/Stim1/Tnnt2/Panx1/Anxa11/P2rx7/Pde1c/Cpne1/Xlr4b/Mef2a/Rgs8/Pdxp/Pcdh15/Fus/Ssh1/Drd3/Syt15/Ncstn/Runx2/Kcnh1/Kcnj11/Itpkc/Fosb/Impa2/Slc25a12/Nfatc3/Cpne5/Slc13a5/Adgrl3/Syt4/Cdk5r1/Carf/Nfat5/Nt5e/Syt1/Gna11/Pparg/P2rx1/Crkl/Syt5/Crebbp/Ep300/Mef2c/Daxx/Syt3/Mecp2/Mtor/Prkce/App/Chrna7/Igf1r/Fyn/Gipr/Fgf23/Npr2/Chrm1/Syt11/Kcnb1/Trpv6/Ufl1/Shh/Gpi1/Chrnb2/Drd5/Kcnma1/Lrp11/Scnn1a/Ptch1/Grin1/Sec31a/Adam9/Slurp2/Alg2/Chrne/Trpc1/Parp1/Amigo1/Syt6/Hrh3/Chrnb1/Tacr3/Fabp4/Plcb1/Nlgn1/Slc34a1/Enpp1/Chrm4/Ncam1/Braf/Htr2a/Prkaa1/Nos1
GO:0071466	cellular response to xenobiotic stimulus	133	-0.28659	-1.27831	0.0582566	0.205984	0.159928	5028	tags=30%, list=18%, signal=25%	Rora/As3mt/Nr1h4/Rap1a/Kcnq1/Aox1/Gstm1/Cyp2c23/Cyp2a5/Pcna/Nfe2l2/Akr1c13/Gsta3/Gstm5/Gsta4/Guk1/Vkorc1/Dpep1/Cyp2e1/Asic2/Gstm6/Gpld1/Rap1b/Ppm1e/Fmo5/Htr1b/Tfrc/Acaa1a/Fmo1/Mylk/Pon3/Gstp2/Gstp1/Tpmt/Crhbp/Cyp2j9/Cyp2r1/Rnf149/Gstt1/Fmo2
GO:0016485	protein processing	254	-0.251725	-1.22207	0.058426	0.206361	0.16022	7209	tags=37%, list=26%, signal=27%	Ren1/Ifi209/Myrf/Lonp2/Pmpca/Inpp5b/Casp8/Ifi213/Chst8/Ctss/Metap2/Bad/Sec11a/Cuzd1/Oma1/Klkb1/Fmr1/Cln5/Timm17a/Eno1b/Pcsk4/Mmp14/Mmel1/Hjv/Casp6/Sirt4/Bag2/Klk1b24/F9/Nkd2/Metap1/Cideb/Cpz/Casp1/Rnf139/F5/Cpxm2/Klk1b27/Atp6ap2/Fcmr/Casp12/Tbc1d10a/Dhh/Cst7/Mep1a/Mipep/Ifi203/Spcs1/Ctla2a/Comp/Ifi208/Pgk1/Immp2l/Prss12/Tmprss9/Spcs2/Tmprss2/P4hb/Tmprss4/Cycs/Gsn/Plgrkt/Vps35/Vsir/Yme1l1/Stoml2/Fxn/Atp23/Timm23/Serpine2/Plat/Yipf5/Eno1/Clec3b/Aebp1/Notch4/Capn2/Pmpcb/Immp1l/Sec11c/Cdh1/Bcl2l12/Tmem208/Ctsh/Spcs3/Cpe/Pycard/Bmp1/Asrgl1/Srgn/Phex/S100a10/Hsp90b1
GO:0016049	cell growth	516	0.229588	1.17642	0.0584087	0.206361	0.16022	5710	tags=30%, list=21%, signal=24%	Bcl11a/Sema4d/Epha7/Sertad2/Gdi1/Flrt3/Adnp2/Wasf1/Aurka/Prdm4/Meis1/Islr2/Sema3e/Sema3a/Foxk1/Cdkn2aip/Jade1/Mgll/Acvr1b/Abl1/Cpne1/Ddr1/Prdm11/Trp53/Nlgn3/Ctdp1/Sema4c/Epm2a/Slc9a1/Pml/Brat1/Cdkn2a/Slit3/Brca1/Omg/Smurf1/Tgfb2/Cirbp/Cpne5/Ptprj/Syt4/Pou4f3/Map2k5/Klhl22/Smarca2/Sema4f/Syt1/Ptk2b/Ttl/Pparg/Crkl/Ep300/Sema3f/Igfbp3/Socs2/Adrb1/Auts2/Syt3/Trim32/Yy1/Fbp1/Mecp2/Dcun1d3/Mtor/Foxp1/Map3k13/App/Il9r/Zfyve27/Ccar2/Rnf157/Jade2/Rictor/Npr2/Sema6c/Plxna4/Tspyl2/Adra1a/Tnr/Trpv2/Cd44/Dnph1/Wt1/Akap6/Dclk1/Usp47/Slc44a4/Prkg1/Nf2/Ulk1/D130043K22Rik/Cyp27b1/Golga4/Fdps/Myocd/Rims2/Kdm1a/Efna5/Cdkn2d/Grem1/Taf9b/Tnn/Ntn1/Wnt3a/Slit1/Bmpr2/Arhgap32/Dcx/Sin3a/Megf8/Sirt1/Bbc3/Kat7/Fstl4/Plaa/Lrp1/Tiam1/Kmt2d/L1cam/Dab2ip/Ip6k2/Cfl1/Map1b/Naif1/Lgi1/Spag9/Csf2rb/Ino80/Zfp418/Mapkap1/Kif26a/Zmat3/Sh3glb1/Clstn1/Pafah1b1/Hsp90ab1/Nfix/Slit2/Enpp1/Smad3/Nr3c1/Dip2b/Tchp/Flrt1/Spg11/Cdkl5/Tro/Afdn/Cdkl3/Rgs2/Crabp2/Sirt6/Ednra
GO:0007266	Rho protein signal transduction	133	-0.286261	-1.27684	0.0584708	0.206408	0.160257	4639	tags=28%, list=17%, signal=23%	F2rl3/Rit2/Col1a2/Rtkn/Lpar6/Gpr20/Lpar2/Baiap2/Itgb1/Arhgap42/Mcf2l/Apoe/Pecam1/Rhobtb2/Col3a1/Nrp1/Arhgap5/Cnksr1/Arhgdig/Stard8/Gpr4/Gpr17/Synj2bp/Agtr1b/Hacd3/Chuk/Adra1b/Shtn1/Rhog/F2r/F11r/Rhoa/Stmn1/Pdpn/Eps8l2/Eps8/Rtn4r
GO:0034727	piecemeal microautophagy of the nucleus	10	0.611945	1.50564	0.0585513	0.20647	0.160305	8997	tags=90%, list=33%, signal=61%	Atg13/Snx7/Ulk3/Ulk1/Atg2b/Snx30/Atg2a/Atg7/Ulk2
GO:0045059	positive thymic T cell selection	15	-0.531038	-1.48154	0.0585513	0.20647	0.160305	2992	tags=53%, list=11%, signal=48%	Tox/Cd3g/Zap70/Cd74/Itpkb/Cd1d1/Ptprc/Ptpn2
GO:0060039	pericardium development	25	0.45832	1.44834	0.058673	0.206788	0.160552	3441	tags=32%, list=13%, signal=28%	Tgfbr3/Bmp2/Flrt3/Bmp7/Setd2/Sos1/Wt1/Lrp6
GO:0060231	mesenchymal to epithelial transition	19	-0.49219	-1.46468	0.0587525	0.206847	0.160597	1312	tags=26%, list=5%, signal=25%	Gata3/Lif/Wnt9b/Smo/Wnt4
GO:0070997	neuron death	439	-0.229256	-1.17716	0.0587453	0.206847	0.160597	4950	tags=27%, list=18%, signal=22%	Mt1/Clu/Fasl/Tldc2/Npm1/Tnfrsf1a/Rab29/Ddr2/Mag/Foxb1/Hsf1/Gbe1/Rack1/Vegfa/Fis1/Prdx2/Adora2a/Myb/Bag1/Aimp2/Snx6/Nlrp1a/Retreg1/Fgfr3/Tmbim6/Ndufs4/Pin1/Jak2/Ptpn5/Ager/Ppt1/Pcdhgc3/Trem2/Jun/Srpk2/Diablo/Igf1/Six4/C1qa/Serpinf1/Arrb2/Ikbkb/Ppp5c/Vps35/Cntfr/Unc5b/Cd200r1/Itgam/Apoe/Nmnat1/Ccnd1/Prkci/Nrp1/Fam162a/Chmp4b/Bcl2l1/Ddit4/Adarb1/Esr2/Tfap2d/Ddit3/Tuba1a/Ngf/Atf4/Nrbp2/Rras2/Xrcc2/Mt3/Egln3/Ntrk2/Nes/Lcn2/Nr4a2/Ncf2/Tyrobp/Akt2/Dio3/Nae1/Kmo/Dlx1/Nqo2/Gata3/Amigo2/Cx3cr1/Agtr2/Ube2v2/Agtr1b/Oxr1/Il6/Nsmf/Bnip3/Fcgr2b/Bcl2/Capn2/Ndp/Tmbim4/Sncg/F2r/Kras/Bok/Adam8/Cd34/Rhoa/Nefl/Set/Slc7a11/Eif2s1/Bdnf/Fas/Hmox1/Polb/Mdk/Smo/Btbd10/Pcp4/Trp73/Htt
GO:0043455	regulation of secondary metabolic process	15	-0.530291	-1.47946	0.0589537	0.207222	0.160889	1972	tags=40%, list=7%, signal=37%	Appl1/Atp7a/Wnt5a/Rab38/Opn3/Slc7a11
GO:0048021	regulation of melanin biosynthetic process	15	-0.530291	-1.47946	0.0589537	0.207222	0.160889	1972	tags=40%, list=7%, signal=37%	Appl1/Atp7a/Wnt5a/Rab38/Opn3/Slc7a11
GO:1900376	regulation of secondary metabolite biosynthetic process	15	-0.530291	-1.47946	0.0589537	0.207222	0.160889	1972	tags=40%, list=7%, signal=37%	Appl1/Atp7a/Wnt5a/Rab38/Opn3/Slc7a11
GO:0043984	histone H4-K16 acetylation	20	0.49103	1.46379	0.0590567	0.207473	0.161083	4078	tags=40%, list=15%, signal=34%	Phf20/Brca1/Hcfc1/Auts2/Kansl1/Ogt/Msl2/Sirt1
GO:0097300	programmed necrotic cell death	47	-0.372848	-1.38059	0.0591061	0.207535	0.161132	7018	tags=45%, list=26%, signal=33%	Casp8/Cflar/Zbp1/Pgam5/Mapk8/Casp6/Casp1/Fasl/Mlkl/Ybx3/Nlrp1a/Alkbh7/Irf3/Slc25a4/Pygl/Birc2/Tlr3/Asah1/Bok/Cav1/Fas
GO:0046461	neutral lipid catabolic process	34	0.417973	1.42637	0.0592435	0.207574	0.161162	3592	tags=24%, list=13%, signal=20%	Lpl/Faah/Mgll/Lipc/Abhd2/Lipe/Sorl1/Abhd16b
GO:0046464	acylglycerol catabolic process	34	0.417973	1.42637	0.0592435	0.207574	0.161162	3592	tags=24%, list=13%, signal=20%	Lpl/Faah/Mgll/Lipc/Abhd2/Lipe/Sorl1/Abhd16b
GO:0060760	positive regulation of response to cytokine stimulus	63	-0.340743	-1.34499	0.0592437	0.207574	0.161162	7362	tags=43%, list=27%, signal=31%	Casp4/Parp14/Wnt5a/Tbk1/Tslp/C1qtnf4/Axl/Zbp1/Irgm1/Sting1/Casp1/Igtp/Irf7/Rbm47/Ifih1/Trem2/Parp9/Cd74/Irf3/Il7/Hspa1b/Ube2k/Mmp12/Lsm14a/Taf9/Edn1/Irgm2
GO:0001836	release of cytochrome c from mitochondria	67	-0.335107	-1.337	0.0592422	0.207574	0.161162	5314	tags=42%, list=19%, signal=34%	Bax/Gpx1/Bcl2a1c/Pdcd5/Atp7a/Avp/Bad/Cideb/Higd1a/Casp1/Fis1/Sfn/Timm50/Jun/Igf1/Arrb2/Ghitm/Mff/Psmd10/Fxn/Fam162a/Bcl2l1/Bnip3/Bcl2/Bok/Fas/Pycard/Cck
GO:0035112	genitalia morphogenesis	17	-0.504921	-1.45749	0.0593101	0.207585	0.161171	2476	tags=29%, list=9%, signal=27%	Tcf7/Sycp2/Tcf7l2/Rbp4/Fgf10
GO:0030968	endoplasmic reticulum unfolded protein response	72	-0.330026	-1.3336	0.059286	0.207585	0.161171	4752	tags=36%, list=17%, signal=30%	Serp2/Vapb/Herpud1/Casp12/Eif2ak2/Nfe2l2/Stub1/Cops5/Nck1/Derl1/Ccnd1/Selenos/Tmem33/Ddrgk1/Ddit3/Tmed2/Serp1/Atf4/Bok/Ptpn2/Xbp1/Eif2s1/Dnajc3/Derl2/Hspa5/Pdia6
GO:0033622	integrin activation	27	-0.436692	-1.42832	0.0594463	0.20784	0.161369	6008	tags=52%, list=22%, signal=41%	Rasip1/Piezo1/Col16a1/Cdh17/P2ry12/Cxcl13/Selp/Fermt3/Itgb1bp1/Cd24a/Krit1/Cxcl12/Fermt1/Fermt2
GO:0050820	positive regulation of coagulation	27	-0.436448	-1.42753	0.0594463	0.20784	0.161369	4304	tags=30%, list=16%, signal=25%	Prdx2/Vtn/Dmtn/Nfe2l2/Vkorc1/Plat/F2r/St3gal4
GO:0071871	response to epinephrine	10	0.610545	1.50219	0.0595573	0.207897	0.161413	7040	tags=70%, list=26%, signal=52%	Pde4d/Slc9a1/Akap6/Sirt2/Nos1/Pde4b/Ryr2
GO:0071872	cellular response to epinephrine stimulus	10	0.610545	1.50219	0.0595573	0.207897	0.161413	7040	tags=70%, list=26%, signal=52%	Pde4d/Slc9a1/Akap6/Sirt2/Nos1/Pde4b/Ryr2
GO:0031115	negative regulation of microtubule polymerization	15	-0.529899	-1.47837	0.0595573	0.207897	0.161413	536	tags=20%, list=2%, signal=20%	Stmn1/Inpp5j/Sgk1
GO:0070884	regulation of calcineurin-NFAT signaling cascade	39	0.398881	1.40406	0.0598814	0.207975	0.161474	5876	tags=33%, list=21%, signal=26%	Chp2/Dyrk2/Slc9a1/Nfat5/Akap5/Fhl2/Mtor/Sppl3/Akap6/Cherp/Mapk7/Efhb/Chp1
GO:0006446	regulation of translational initiation	59	-0.347062	-1.34619	0.0599283	0.207975	0.161474	5068	tags=37%, list=18%, signal=30%	Rbm4/Npm1/Khdrbs1/Rps6kb2/Polr2g/Impact/Eif3k/Rpl13a/Scrib/Eif4g2/Eif4ebp1/Nck1/Bzw1/Eif4ebp3/Tmed2/Mettl3/Paip1/Eif1/Paip2/Eif2s1/Dnajc3/Bank1
GO:1990868	response to chemokine	72	-0.329582	-1.3318	0.0599235	0.207975	0.161474	3387	tags=24%, list=12%, signal=21%	Trem2/Cxcl13/Ccl19/Ccr2/Cxcr6/Pf4/Ccr1/Lyn/Ccl12/Ccl2/Cx3cr1/Stk39/Cxcl12/Rhoa/Edn1/Cib1/Ccl9
GO:1990869	cellular response to chemokine	72	-0.329582	-1.3318	0.0599235	0.207975	0.161474	3387	tags=24%, list=12%, signal=21%	Trem2/Cxcl13/Ccl19/Ccr2/Cxcr6/Pf4/Ccr1/Lyn/Ccl12/Ccl2/Cx3cr1/Stk39/Cxcl12/Rhoa/Edn1/Cib1/Ccl9
GO:0006368	transcription elongation by RNA polymerase II	89	0.319803	1.32108	0.0596313	0.207975	0.161474	5885	tags=39%, list=21%, signal=31%	Cdk12/Eloa/Pwwp2a/Eaf1/Wdr43/Leo1/Med26/Ell2/Zmynd11/Ctr9/Ccnt1/Ell/Paf1/Med23/Sox10/Setd2/Gtf2f1/Pcid2/Ldb1/Shh/Pwwp2b/Axin1/Med27/Supt6/Cdk13/Med24/Map2k1/Med1/Brd4/Supt16/Nelfcd/Sirt6/Rtf1/Med15/Rnf8
GO:0060021	roof of mouth development	93	0.31437	1.3077	0.0596478	0.207975	0.161474	4123	tags=26%, list=15%, signal=22%	Sox11/Tgfbr3/Nprl3/Gabrb3/Meox2/Dlx5/Col2a1/Intu/Tgfb2/Tshz1/Wnt8a/Mef2c/Men1/Ski/Sos1/Acvr2b/Shh/Lrp6/Sgpl1/Lrrc32/Prdm16/Wnt3a/Gli3/Wnt7a
GO:0006820	monoatomic anion transport	150	-0.278792	-1.26558	0.0598235	0.207975	0.161474	3438	tags=33%, list=12%, signal=29%	Slc26a1/Best3/Slc4a1/Cldn17/Slc12a1/Glra4/Wnk4/Slc26a3/Slc4a5/Casr/Ttyh1/Best2/Kcnn4/Kcnq1/Gabra6/Slc5a5/Clic3/Clca3a1/Glrb/Tg/Trpa1/Slc1a2/Pdzk1/Prkg2/Clic4/Glra3/Gabrd/Tspo/P2ry6/Slc26a4/Gabra3/Chrm5/Tcaf1/Ahcyl1/Gabrg1/Glra1/Clns1a/Gabrq/Gabre/Slc12a8/Gabra4/Slc22a6/Slc17a7/Ano5/Slc1a3/Slc17a6/Clic1/Slc4a11/Car2
GO:0007224	smoothened signaling pathway	155	-0.276237	-1.25887	0.0596886	0.207975	0.161474	4372	tags=26%, list=16%, signal=22%	Rack1/Prrx2/Gpc3/Dhh/Ift80/Evc/Fgfr3/Scube1/Hes1/Cibar1/Gpc2/Ift122/Dzip1/Rpgrip1l/B9d1/Prrx1/Kctd11/Ift81/Serpine2/Tuba1a/Tmed2/Evc2/Pax6/Ssna1/Arl6/Septin2/Wnt9a/Ndp/Mosmo/Arl3/Scube2/Bbs7/Zfp423/Tubd1/Zic1/Ift57/Herc4/Smo/Shox2/Fgf10/Gpr37l1
GO:0014706	striated muscle tissue development	268	0.25346	1.21971	0.0598977	0.207975	0.161474	3733	tags=21%, list=14%, signal=19%	Tgfbr3/Bmp2/Efnb2/Wnt2/Eya1/Kdm6b/Cdon/Tnnt2/Meis1/2810429I04Rik/Nprl3/Dicer1/Fkbp1a/Maml1/Mef2a/Sgcz/Cited2/Ctdp1/Slc9a1/Isl1/Tsc1/Cxadr/Bmp7/Tgfb2/Naglu/Pou4f1/Prox1/Arid1a/Myh10/Ep300/Mef2c/Adrb1/Ccnd2/Yy1/Fhl2/Mtor/Foxp1/Bves/Rarb/Frs2/Trex1/Rbpj/Foxh1/Nrap/Smad1/Adra1a/Tenm4/Wt1/Akap6/Shh/Lrp6/Kcnk2/Mrtfb/Fdps/Myocd/Ube4b/Grem1
GO:1901652	response to peptide	419	-0.230749	-1.17969	0.0597645	0.207975	0.161474	3992	tags=21%, list=15%, signal=18%	Slc25a33/Snx6/Nlrp1a/Eif4ebp1/Insig2/Socs3/Nfe2l2/Rangap1/Ptpn22/Ncoa5/Card9/Jak2/Serpina3f/Ager/Stxbp3/Esrra/Trem2/Baiap2l1/Ptpra/Erbin/Bglap/Igf1/Serpinf1/C2cd5/Ikbkb/Icam1/Scly/Ceacam1/Mc4r/Nck1/Hdac9/Gpam/Gpld1/Col3a1/C1qtnf12/Prkci/Vim/Lpin3/Irf5/Adipor1/Klf15/Uchl3/Cry1/Calcr/Rarres2/Gnas/Ahcyl1/Adrb2/Nr4a2/Irs4/Chmp5/Akt2/Trib3/Ramp3/Sik2/Grb14/Agtr1b/Chuk/H2az1/Fcgr2b/Rps6/Gja1/Crk/Crhbp/Cav1/Stxbp4/Ptpn2/Uso1/Osbpl8/Cacybp/Adcy8/Syap1/Xbp1/Snx5/Igf2/Edn1/Tbc1d4/Atp2a1/Appl2/Cav2/Gkap1/Prkcd/Ptprv/Rbp4/Ednrb/Adora2b/Gatm/Sgk1/Car2
GO:0051347	positive regulation of transferase activity	496	-0.224771	-1.16737	0.0598272	0.207975	0.161474	4378	tags=22%, list=16%, signal=18%	Cd300a/Vegfa/Igtp/Pibf1/Dcun1d1/Ret/Ccnb1/Kitl/Fgf2/Slc11a1/Pcna/Fgfr3/Pin1/Mertk/Jak2/Dcun1d2/Stub1/Ager/Ralb/Trem2/Pot1b/Vav3/Igf1/Ppp2ca/Arrb2/Ccl19/Unc119/Cd74/Erp29/Ceacam1/Gins4/Ryk/Nvl/Apoe/Cartpt/Mapk15/Cd81/Rps3/Cct4/Ube2n/Ccnd1/Ranbp2/Skp1/Psmd10/Zfp91/Cemip/Jtb/Itgb1bp1/Fzd10/Fgd4/Fgd2/Pkib/Iqgap1/Serinc2/Pdcd10/Pde5a/Cd24a/Lyn/Mt3/Ptges3/Ntrk2/Rassf2/Adrb2/Trib3/Cd86/Ppp2r3c/Flt3/Chil1/Dbi/Nbn/Tdgf1/Agtr1b/Ptprc/Gprc5b/Adcyap1/Dusp19/Lat/Kras/Camk1/Arrdc3/Adam8/Hmgn1/Fermt2/Klf4/Prlr/Osbpl8/Rhoa/C1galt1c1/Dcun1d5/Adcy8/Syap1/Dazap2/Igf2/Edn1/Ppp1r3g/Cib1/Clspn/Edn3/Irgm2/Rgcc/Mmd2/Pdgfd/Prkcd/Dusp12/Pim1/Adra2a/Prkag2
GO:0043113	receptor clustering	70	0.339167	1.34254	0.0599697	0.208009	0.1615	2270	tags=24%, list=8%, signal=22%	Lrrtm4/Slitrk3/Lhfpl4/Magi2/Arhgef9/Ssh1/Musk/Fzd9/Wdr19/Nlgn2/Thy1/Cacna1a/Clec2i/Crkl/Akap5/Grin2b/Gphn
GO:0040037	negative regulation of fibroblast growth factor receptor signaling pathway	18	-0.494058	-1.45046	0.0600841	0.208195	0.161644	1366	tags=28%, list=5%, signal=26%	Fgfrl1/Gata3/Apln/Tcf7l2/Wnt4
GO:0006505	GPI anchor metabolic process	33	-0.414348	-1.42106	0.0600867	0.208195	0.161644	7307	tags=58%, list=27%, signal=42%	Pgap4/Pigh/Pigq/Cwh43/Pigx/Mppe1/Pigu/Pigyl/Pgap1/Pigs/Dpm3/Pigg/Pigp/Gpld1/Piga/Pyurf/Pigf/Dpm1/Pigc
GO:0003177	pulmonary valve development	21	0.483253	1.46122	0.0601504	0.208306	0.16173	5290	tags=38%, list=19%, signal=31%	Robo1/Robo2/Tgfb2/Heyl/Rbpj/Bmpr2/Slit2/Notch2
GO:0018401	peptidyl-proline hydroxylation to 4-hydroxy-L-proline	11	-0.588247	-1.49974	0.0601833	0.20831	0.161733	4907	tags=45%, list=18%, signal=37%	Prdx4/P4hb/Egln3/P4ha2/P4ha1
GO:0120316	sperm flagellum assembly	35	-0.404535	-1.4042	0.0602159	0.208313	0.161736	7777	tags=51%, list=28%, signal=37%	Cfap206/Cfap58/Armc12/Ttll5/Mns1/Dnhd1/Meig1/Cfap65/Spag16/Drc7/Iqcg/Cfap69/Dzip1/Ift81/Spef2/Dnah1/Cfap44/Ube2b
GO:0021516	dorsal spinal cord development	18	0.50416	1.46542	0.0602915	0.208328	0.161748	1686	tags=28%, list=6%, signal=26%	Ascl1/Gdnf/Pbx3/Wnt1/Lmo4
GO:0044550	secondary metabolite biosynthetic process	25	-0.447806	-1.43808	0.0603291	0.208328	0.161748	2614	tags=36%, list=10%, signal=33%	Appl1/Atp7a/Wnt5a/Cited1/Ddt/Rab38/Opn3/Bdh2/Slc7a11
GO:2000406	positive regulation of T cell migration	33	-0.414241	-1.4207	0.0602932	0.208328	0.161748	7284	tags=48%, list=26%, signal=36%	Xcl1/Wnt5a/Tnfrsf14/Coro1a/Ccl5/Lgals9/Cxcl10/Cxcl13/Ccr2/Selenok/Stk39/Aif1/Adam8/Cxcl12/Rhoa/Pycard
GO:0043297	apical junction assembly	72	-0.329503	-1.33148	0.0603485	0.208328	0.161748	6192	tags=38%, list=23%, signal=29%	Cldn15/Cldn16/Cldn17/Cdh5/Actn4/Cldn5/Wnt11/Snai1/Cldn19/Cldn9/Marveld2/Itgb1/Ocln/Ikbkb/Pecam1/Cldn3/Vcl/Rps6/Gja1/F11r/Cdh1/Rhoa/Rhoc/Frmpd2/Esam/Cldn10/Cldn11
GO:0007517	muscle organ development	322	-0.240976	-1.19988	0.060379	0.208328	0.161748	3324	tags=20%, list=12%, signal=18%	Dner/Itgb1/Mkx/Nras/Myh6/Six4/Lef1/Fxr1/Cntfr/Id3/Hdac9/Hey2/Ly6e/Col3a1/Dysf/Psma6/Fzd2/Uqcc2/Tpm1/Cops2/Adarb1/Jph2/Paxbp1/Foxl2/Serp1/Cd164/Nr2f2/Adrb2/Srpk3/Mylk/Tbx1/Fgfrl1/Zbtb18/Lif/Ddx17/Il6/Bcl2/Nr1d2/Gja1/Coprs/Kras/Cav1/Eng/Ccm2l/Rhoa/Myl2/Myh7/Efemp2/Ryr1/Xbp1/Igf2/Bdnf/Med20/Smyd1/Stac3/Cav2/Pmp22/Tcf7l2/Homer1/Smo/Shox2/Myorg/Cryab/S1pr1
GO:0032760	positive regulation of tumor necrosis factor production	108	-0.299895	-1.29176	0.0605157	0.20869	0.162029	5401	tags=30%, list=20%, signal=24%	Sash3/Cybb/Cyp2j6/Clu/Tnfrsf1a/Lgals9/Tnfrsf8/Card9/Jak2/Arid5a/Ifih1/Ager/Ccl19/Fcer1g/Ccr2/Btk/Il1a/Tmem106a/Cyba/Cd14/Selenok/Tyrobp/Hspb1/Ccl2/Lbp/Fcgr3/Tlr3/Ptprc/Il6/Pycard/Oas1a/Il33
GO:0021940	positive regulation of cerebellar granule cell precursor proliferation	11	-0.587357	-1.49747	0.0605819	0.208809	0.162121	4038	tags=55%, list=15%, signal=47%	Fgf2/Igf1/Lhx5/Zfp423/Smo/Gpr37l1
GO:0090184	positive regulation of kidney development	11	-0.587128	-1.49688	0.0607812	0.209057	0.162313	6261	tags=36%, list=23%, signal=28%	Foxd1/Ret/Agtr2/Wnt4
GO:0010906	regulation of glucose metabolic process	103	-0.303215	-1.29763	0.0607417	0.209057	0.162313	2657	tags=21%, list=10%, signal=19%	Nnmt/C1qtnf1/Gnmt/Gpld1/C1qtnf12/Ranbp2/Acadm/Adipor1/Cry1/Sirt7/Cox11/Akt2/Il6/Adra1b/Ptpn2/Fgl1/Igf2/Ppp1r3g/Tcf7l2/Dusp12/Arpp19/Adora2b
GO:0007018	microtubule-based movement	405	-0.231449	-1.17984	0.0607808	0.209057	0.162313	4220	tags=21%, list=15%, signal=18%	Ttc21a/Dynlt3/Catsperz/Ift80/Ttll8/Map4/Cfap20/Nefh/Dnah7b/Tac2/Catsper2/Odad3/Dync2i2/Snapin/Cfap52/Dpcd/Vps13a/Dynlt1b/Kif19a/Ift43/Kifc3/Dynlt5/Ttc30a1/Klc4/Drc7/Kif13b/Pierce2/Iqcg/Ift122/Cfap69/Dzip1/Actr3/Prss55/Borcs8/Dnah5/Ttc29/Sybu/Spag17/Slirp/Ift81/Spef2/Nme8/Ropn1/Dnah7a/Stau2/Dnah11/Tuba1a/Ift74/Dnah1/Cfap70/Dnah12/Ap3s1/Defb1/Pltp/Hydin/Ssna1/Rabl2/Hspb1/Aqp4/Dnali1/Mreg/Lamp1/Cfap44/Sfpq/Odad2/Rhot1/Zmynd10/Dynll1/Mkks/Bbs12/Arl3/Odad1/Lztfl1/Nefl/Kif1c/Ttll3/Rsph9/Dnaja1/Ift57/Ube2b/Tekt1/Pierce1/Dnai2/Dnai4/Htt
GO:1901615	organic hydroxy compound metabolic process	486	-0.224703	-1.16528	0.0607601	0.209057	0.162313	5803	tags=27%, list=21%, signal=22%	Hagh/Naaa/Comt/Kl/Dgkq/Akr1c18/Pank2/Drd1/Grk3/Lrp2/Sc5d/Cited1/Fgfr1/Pmvk/Snai1/Dhfr/Dpm3/Rdh14/Gde1/Sptlc2/Nr1h4/Pgp/Aldh2/Hsd17b10/Cyp24a1/Hnf1a/Akr1c14/Slc5a5/Tph1/Gcnt4/Plcb3/Rnls/Apon/Bpnt1/Crym/Fabp6/Fgf2/Adh1/Glo1/Dkk3/Acer3/Insig2/Moxd1/Aco2/Ndufs4/Pde1b/Dao/Acadl/Epas1/Tg/Ippk/Tpi1/Ldhd/Coq2/Gk/Npr1/Acadvl/Vps35/Cyp2e1/Erlin2/Hprt/Itgam/Apoe/Ddt/Ctsk/Ly6e/Sptssa/Dysf/Idh3b/Plb1/Myof/Rab38/Soat1/Fdxr/Itpkb/Pex2/Ntsr1/Fmo5/P2ry6/Pts/Rbp1/Cyp4f13/Mtch2/Dkkl1/Acaa1a/Abcd3/Abhd4/Mt3/Nus1/Nr4a2/Pltp/Cpq/Dio3/Npc2/Lipa/Gata3/Agtr2/Ttpa/Gba2/Lipo3/Iyd/Bcl2/Asah1/Ephx1/Maob/Dab2/Mttp/Napepld/Kcnj6/Sptssb/Sec14l2/Vhl/Pcbd1/Aldh1a1/Fgl1/Opn3/Cyp2r1/Slc7a11/Ephx2/Per2/Dpm1/Slco1c1/Cyp4f14/Plpp3/Tph2/Pmp22/Rbp4/Ednrb/Htt/Hsd3b7/Qdpr/Wnt4/Dio2
GO:0010675	regulation of cellular carbohydrate metabolic process	159	-0.274745	-1.2566	0.0608677	0.209245	0.162459	2657	tags=19%, list=10%, signal=18%	Nnmt/C1qtnf1/Gnmt/Gpld1/C1qtnf12/Ranbp2/Acadm/Adipor1/Ddit4/Cry1/Ntsr1/P2ry6/Mtch2/Sirt7/Cox11/Akt2/Il6/Adra1b/Ptpn2/Ppp1r3a/Ppp1ca/Fgl1/Ppp1cb/Hsd11b1/Igf2/Ppp1r3c/Ppp1r3g/Tcf7l2/Dusp12/Arpp19/Adora2b
GO:0000470	maturation of LSU-rRNA	24	-0.452469	-1.43776	0.0610252	0.209583	0.162722	4844	tags=38%, list=18%, signal=31%	Npm1/Nsa2/Bop1/Wdr12/Rpf2/Rpl7/Znhit3/Rpf1/Rpl35
GO:0030316	osteoclast differentiation	115	-0.294471	-1.2843	0.0610299	0.209583	0.162722	4477	tags=28%, list=16%, signal=23%	Lilrb4b/Pira2/Gpc3/Glo1/Fgfr3/Ccn4/Esrra/Trem2/Fcer1g/Ceacam1/Cartpt/Cd81/Dlk1/Lrrk1/Pilrb1/Tmem178/Ccr1/Calcr/Clec2d/Gnas/Tfrc/Rassf2/Tyrobp/Chuk/Adam8/Tnfaip6/Inpp4b/Trf/Tcirg1/Prxl2a/Ccl9/Car2
GO:0048251	elastic fiber assembly	10	-0.604393	-1.5009	0.0612083	0.209952	0.163008	2504	tags=60%, list=9%, signal=55%	Emilin1/Mfap4/Atp7a/Col3a1/Tnxb/Efemp2
GO:2000253	positive regulation of feeding behavior	11	0.590576	1.49002	0.0613965	0.209952	0.163008	2297	tags=27%, list=8%, signal=25%	Oprk1/Ghrl/Mtor
GO:1905153	regulation of membrane invagination	20	-0.482357	-1.45462	0.0613398	0.209952	0.163008	4391	tags=40%, list=16%, signal=34%	C3/Cd300a/Ager/Trem2/Gata2/Lbp/Nckap1l/Appl2
GO:0048199	vesicle targeting, to, from or within Golgi	28	-0.432651	-1.42599	0.0614251	0.209952	0.163008	3936	tags=32%, list=14%, signal=28%	Pef1/Cep19/Sar1b/Mapk15/Trappc4/Trappc8/Tmed10/Trappc2/Pdcd6
GO:1905954	positive regulation of lipid localization	117	0.300362	1.29523	0.0614052	0.209952	0.163008	4957	tags=32%, list=18%, signal=27%	Lpl/Abca8b/Acsl1/Abcb4/Abcg1/P2rx7/Osbpl11/Ghrl/Abca8a/Lipg/Scarb1/Mfn2/Abca3/Pparg/Lpcat3/Asxl2/Sstr4/Nucb2/Abca1/Atp8a1/Vstm2a/Avpr1b/Washc1/P2ry2/Zdhhc8/Tac1/Cyp8b1/Tnfsf11/Abcg4/Ptch1/Sirt1/Lrp1/Abca7/Galr1/Atp8a2/Hrh3/Hilpda/Apoa1
GO:0051983	regulation of chromosome segregation	126	0.296491	1.29141	0.0612782	0.209952	0.163008	6437	tags=33%, list=23%, signal=25%	Xrcc3/Bcl7a/Cenpe/Spc24/Ncapd2/Anapc7/Arid1a/Klhl22/Smarca2/Ik/Smarcb1/Dync1li1/Cdca8/Incenp/Rad18/Bub3/Ncapd3/Pcid2/Arid1b/Ncapg2/Actb/Cit/Tpr/Ttk/Pum1/Sirt2/Mad1l1/Ndc80/Rcc2/Tacc3/Smarcd1/Chtf18/Haspin/Pbrm1/Arid2/Cdt1/Nek6/Usp44/Anapc5/Atm/Ncaph
GO:0061008	hepaticobiliary system development	132	0.291346	1.27984	0.0613589	0.209952	0.163008	2379	tags=17%, list=9%, signal=16%	Tgfbr3/Igf2r/Tet2/Aurka/Onecut2/Ahr/Cited2/Asl/Cdkn2a/Wnt1/Tgfa/Naglu/Ezh1/Pkm/Prox1/Stat5b/Sp1/Tnfaip3/Elk1/Atf7/Sulf2/Smarcb1/Rela
GO:2001234	negative regulation of apoptotic signaling pathway	228	-0.255632	-1.22425	0.0613827	0.209952	0.163008	4408	tags=25%, list=16%, signal=22%	Herpud1/Fcmr/Vegfa/Prdx2/Tmbim1/Muc1/Ybx3/Tgfbr1/Ell3/Tmbim6/Nfe2l2/Ndufs3/Hmgb2/Lgals3/Igf1/Arrb2/Ghitm/Icam1/Cd74/Slc25a31/Unc5b/Slc25a4/Tnfrsf4/Nrp1/Psmd10/Fxn/Il7/Hspa1b/Selenos/Bcl2l1/Pam16/Igbp1/Rtkn2/Txndc12/Caap1/Eno1/Nr4a2/Sfrp2/Hspb1/Cx3cr1/Gstp2/Bcl2/Tmem14a/Dab2/Gstp1/Bok/Cxcl12/Bcl2l12/Xbp1/Bdnf/Dnaja1/Pttg1ip/Hmox1/Tcf7l2/Tpt1/Fgf10/Htt/Wnt4
GO:0022604	regulation of cell morphogenesis	268	0.25308	1.21789	0.061176	0.209952	0.163008	5585	tags=29%, list=20%, signal=23%	Grip1/Bcl11a/Strip2/Sema4d/Coro1c/Sema3e/Tnik/Xlr4b/Shroom3/Epha4/Cux1/Kit/Syne3/Cdc42ep1/Il1rapl1/Limd1/Eef2k/Smurf1/Zranb1/Ss18l1/Cpne5/Wtip/Syt4/P2ry1/Epb41/Mfn2/Plxnd1/Myh10/Prag1/Slc26a5/Syt1/Ptk2b/Lst1/Dnmbp/Tbc1d24/Fblim1/Tbccd1/Akap5/Syt3/Palm3/Mecp2/Cntn2/Map3k13/Bves/Diaph1/Fyn/Rnf157/Plxna4/Zmym4/Cd44/Nf2/Rims2/Efna5/Ankrd27/Fbxo31/Fam171a1/Plaa/Tiam1/Marcks/Brwd3/Cfl1/Arhgdia/Spag9/Numbl/Camsap1/Sh3glb1/Gas7/Pafah1b1/Sh3kbp1/Arhgap35/Mov10/Arc/Opa1/Kif3a/Reln/Cdkl5/Afdn/Cdkl3
GO:0071985	multivesicular body sorting pathway	35	-0.403321	-1.39998	0.0614618	0.209968	0.163021	2337	tags=23%, list=8%, signal=21%	Chmp4b/Snf8/Vta1/Chmp5/Tmem50b/Chmp1b/Rilp/Sytl4
GO:0048025	negative regulation of mRNA splicing, via spliceosome	23	-0.459584	-1.44205	0.0616133	0.210376	0.163338	5990	tags=39%, list=22%, signal=31%	Sap18/Srsf9/Npm1/Hnrnpa2b1/Sfswap/Srsf6/Srsf7/Rbm10/Srsf10
GO:0044843	cell cycle G1/S phase transition	250	0.255469	1.21971	0.0616464	0.210379	0.16334	4051	tags=23%, list=15%, signal=20%	Plpp2/Tcf19/Bcl7a/Ctdspl/Rpa2/Myo16/Jade1/Cenpj/Mepce/Acvr1b/Trp53/Sde2/Pml/Adamts1/Cdkn2a/Iqgap3/Cirbp/Fbxo7/Plk2/Arid1a/Ambra1/Cul4a/Kmt2e/Smarca2/Phf8/Npat/Cpsf3/Crebbp/Men1/Ccnd2/Apex1/Paf1/Smarcb1/Dcun1d3/Cyp1a1/Rassf1/Lats1/Trex1/Stox1/Btn2a2/Pim2/Pias1/Rfwd3/Ctdsp2/Trim39/Arid1b/Trim71/Mdm2/Actb/Rbbp8/Pkd1/Cdkn2d/Cacnb4/Rbm38/Fbxo31/Pole/Dact1
GO:0097503	sialylation	11	-0.586248	-1.49464	0.0617776	0.210718	0.163603	6627	tags=50%, list=24%, signal=38%	St3gal1/St6galnac2/6430550D23Rik/St6gal1/St3gal6/St3gal4
GO:0090257	regulation of muscle system process	246	-0.252688	-1.22305	0.0618111	0.210723	0.163607	3697	tags=21%, list=13%, signal=18%	Ndufs4/Pin1/Ccn4/Ncf1/Arhgap42/Scn10a/Igf1/Pi16/Pln/Fkbp1b/Sln/Sri/Slc25a4/Ccn2/Atp1a2/Trip10/Pde5a/Ace2/Eno1/Adrb2/Strit1/Rangrf/Glrx3/Cald1/Adk/Adra1b/Rbm10/Prkag3/Ptger3/F2r/Aif1/Fxyd1/Sumo1/Htr7/Camk2d/Cav1/Dmpk/Smtn/Irag1/Rgs4/Tmem38a/Klf4/Rhoa/Dock4/Calm1/Myh7/Ryr1/Edn1/Atp2a1/Tnnt1/Adra2a/Adora2b
GO:1900151	regulation of nuclear-transcribed mRNA catabolic process, deadenylation-dependent decay	26	0.447147	1.43437	0.0621215	0.211671	0.164343	4652	tags=38%, list=17%, signal=32%	Tnrc6c/Tob1/Tent4a/Tnrc6b/Cpeb3/Cnot1/Rc3h1/Pabpc1/Nanos2/Tent4b
GO:0140747	regulation of ncRNA transcription	23	0.469133	1.45076	0.0621547	0.211674	0.164345	4870	tags=43%, list=18%, signal=36%	Mepce/Zfp143/Macroh2a2/Atrx/Smarcb1/Mtor/Zc3h4/Pwp1/Nol11/Ncl
GO:0106056	regulation of calcineurin-mediated signaling	40	0.393947	1.39589	0.0622494	0.211887	0.164511	5876	tags=32%, list=21%, signal=26%	Chp2/Dyrk2/Slc9a1/Nfat5/Akap5/Fhl2/Mtor/Sppl3/Akap6/Cherp/Mapk7/Efhb/Chp1
GO:0044247	cellular polysaccharide catabolic process	25	-0.446334	-1.43335	0.0623603	0.212045	0.164633	2074	tags=28%, list=8%, signal=26%	Pygl/Phkg1/Adra1b/Ppp1ca/Ppp1cb/Ppp1r3c/Aoah
GO:0150076	neuroinflammatory response	70	-0.331106	-1.33117	0.062341	0.212045	0.164633	5760	tags=33%, list=21%, signal=26%	Nampt/Tafa3/Adcy1/Casp1/Clu/Adora2a/Cst7/Jak2/Ager/Trem2/Jun/Itgb1/Igf1/C1qa/Cd200r1/Itgam/Tyrobp/Tlr3/Cx3cr1/Aif1/Adcy8/Smo/Il33
GO:0006013	mannose metabolic process	11	0.589772	1.48799	0.0623997	0.212068	0.164652	6170	tags=55%, list=22%, signal=42%	Man2b1/Pmm2/Hk1/Man2b2/Man2a2/Man2a1
GO:0033235	positive regulation of protein sumoylation	16	0.525251	1.48099	0.0625	0.2123	0.164831	7181	tags=62%, list=26%, signal=46%	Rwdd3/Cdkn2a/Pias1/Arnt/Pias4/Traf7/Rasd2/Pias3/Tollip/Ahrr
GO:0055012	ventricular cardiac muscle cell differentiation	15	0.534838	1.47719	0.0625994	0.212527	0.165008	3657	tags=47%, list=13%, signal=40%	Mef2a/Prox1/Myh10/Mef2c/Fhl2/Rarb/Myocd
GO:0010718	positive regulation of epithelial to mesenchymal transition	50	-0.363634	-1.36433	0.0627756	0.213015	0.165387	1308	tags=32%, list=5%, signal=31%	Sdcbp/Col1a1/Tgfbr1/Ager/Lef1/Bambi/Wwtr1/Il6/Dab2/Fermt2/Eng/Pdpn/Tcf7l2/Rgcc/Glipr2/Mdk
GO:0010506	regulation of autophagy	279	0.250914	1.21195	0.0629091	0.213358	0.165653	4665	tags=25%, list=17%, signal=21%	Qsox1/Usp36/Trim38/Foxk1/Nprl3/Ercc4/Mid2/Usp30/Xpa/Bcl2l11/Fbxw7/Trp53/Lrsam1/Tigar/Tbc1d25/Pip4k2c/Epm2a/Ripk2/Tsc1/Trim68/Stat3/Pik3r4/Atg13/Fbxo7/Usp13/Plk2/Ubqln2/Smcr8/Ambra1/Kdm4a/Klhl22/Mtmr3/Snx18/Rnf31/Foxo3/Tnfaip3/Wipi1/Trim32/Snx7/Mtor/Ulk3/Soga1/Washc1/Rufy4/Keap1/Pim2/Pip4k2b/Foxo1/Tecpr1/Adra1a/Herc1/Map3k7/Ufl1/Nod2/Gpr137b/Ulk1/Npc1/Rab3gap2/Snx4/Mapk3/Larp1/Rmc1/Sirt1/Atp6v0a1/Pik3r2/Cptp/Golga2/Sirt2/Bid
GO:0045724	positive regulation of cilium assembly	32	-0.416531	-1.41971	0.0630019	0.213562	0.165811	3975	tags=31%, list=14%, signal=27%	Crocc/Kctd17/Rp1/Dzip1/Septin9/Zmynd10/Dynll1/Ccp110/Septin7/Htt
GO:2000811	negative regulation of anoikis	14	-0.538927	-1.47447	0.0632045	0.214139	0.166259	3287	tags=36%, list=12%, signal=31%	Itgb1/Bcl2l1/Ntrk2/Bcl2/Cav1
GO:0071331	cellular response to hexose stimulus	141	0.286834	1.2737	0.0632768	0.214273	0.166363	4266	tags=30%, list=16%, signal=25%	Oprk1/Cftr/Abcg1/Ptprn2/Myt1/Pde1c/Ern1/Ghrl/Slc39a14/Rab11fip2/Nr1d1/Rab34/Hmgn3/Ptprn/Cacna1d/Rab11fip5/Ano1/Hcfc1/Sidt2/Klf7/Osbp/Crhr2/Raf1/Smarcb1/Gpr27/Prkce/Ncoa6/Igf1r/Abcc8/Ogt/Kcnb1/C2cd2l/Zbtb20/Brsk2/Rab11b/Prkaca/Efna5/Rfx6/Sin3a/Sirt1/Lrp1/Tiam1
GO:0021537	telencephalon development	255	0.253996	1.21363	0.0636836	0.21554	0.167347	6027	tags=34%, list=22%, signal=27%	Bmp2/Fut10/Lamb1/Robo1/Dixdc1/Robo2/Slitrk5/Kdm6b/Cdon/Coro1c/Ascl1/Sema3a/Sun1/Dicer1/Ulk4/Tacc2/Dlx5/Tsc1/Dclk2/Mcph1/Srgap2/Prox1/Cdk5r1/Pcnt/Myh10/Ogdh/Sun2/Btg2/Phactr1/Crkl/Bbs1/Ski/Syne2/Cntn2/Fat4/Rarb/Six3/Plxna4/Zmiz1/Efhc1/Tnr/Herc1/Adgrg1/Szt2/Fut1/Shh/Fbxo45/Lrp6/Wdr89/Nf2/Kif21b/Bcl11b/Wnt3a/Slit1/Gli3/Dcx/Grin1/Hdac1/Dab1/Dab2ip/Foxp2/Kirrel3/Erbb4/Mboat7/Nrg3/Numbl/Pafah1b1/Xrcc1/Pex5/Htr6/Tacc3/Kat2a/Nfix/Plcb1/Slit2/Kif3a/Reln/Afdn/Wdr62/Psen1/Rtn4rl1/Sall1/Tctn1/Pals1/Srf/Ncor2/Sema6b
GO:0002087	regulation of respiratory gaseous exchange by nervous system process	11	0.588742	1.48539	0.0638042	0.215725	0.167491	2403	tags=55%, list=9%, signal=50%	Nlgn3/Adora1/Pbx3/Nlgn2/Mecp2/Tshz3
GO:0019079	viral genome replication	122	-0.289557	-1.27469	0.0637938	0.215725	0.167491	6147	tags=34%, list=22%, signal=26%	Nr5a2/Fmr1/Ccl5/Ythdc2/Atg16l2/Tasor/Fbxl2/Grk2/Phb/Banf1/Vapb/Oasl2/Tmem41b/Ccl8/Eif2ak2/Ifi203/Top2a/Ifi208/Ppib/Ifih1/Zc3hav1/Srpk2/Oas1b/Gbp7/Ppie/Isg20/Tmem39a/Adarb1/Ifitm1/Ppid/Cnot7/Hacd3/Gbp3/Bcl2/Ifitm3/Ifitm2/Atg5/Isg15/Oas1a/Bst2/Srpk1
GO:0001953	negative regulation of cell-matrix adhesion	35	0.407749	1.40127	0.0640185	0.216116	0.167794	4817	tags=34%, list=18%, signal=28%	Coro1c/Sema3e/Bcas3/Pik3r1/Cdkn2a/Hoxa7/Dusp22/Ajap1/Lrp1/Nexmif/Arhgap6/Rcc2
GO:0019098	reproductive behavior	60	0.350376	1.34885	0.0640122	0.216116	0.167794	4153	tags=32%, list=15%, signal=27%	Oprk1/Gabrb3/Mapk8ip2/Aplp2/Ncoa1/Ncoa2/P2ry1/Oxtr/P2rx1/Tacr1/Thrb/App/Ar/P2ry2/Peg13/Shh/Drd5/Grin1/Zfx
GO:1901222	regulation of NIK/NF-kappaB signaling	94	-0.305801	-1.29154	0.0639695	0.216116	0.167794	3994	tags=28%, list=15%, signal=24%	Eif2ak2/Ptpn22/Ager/Trem2/Ccl19/Lime1/Rps3/Adipor1/Nlrc3/Ccn3/Rtkn2/Cd14/Rassf2/Tspan6/Ndufc2/Birc2/Cd86/Lims1/Tlr3/Prdx1/Trip6/Rhoa/Edaradd/Edn1/Ifi35/Calr
GO:0032897	negative regulation of viral transcription	15	0.533279	1.47289	0.0641892	0.216581	0.168155	6536	tags=47%, list=24%, signal=36%	Trim62/Mid2/Trim32/Trim27/Trim21/Trim8/Trim11
GO:0045348	positive regulation of MHC class II biosynthetic process	10	-0.600212	-1.49052	0.0643879	0.217028	0.168502	3608	tags=40%, list=13%, signal=35%	Jak2/Tmem106a/Xbp1/Il33
GO:0048016	inositol phosphate-mediated signaling	54	0.359865	1.35703	0.0643621	0.217028	0.168502	2508	tags=20%, list=9%, signal=19%	Chp2/Htr2c/Dyrk2/Slc9a1/Nfatc3/Nfat5/Gpr62/Akap5/Fhl2/Mtor/Sppl3
GO:0090504	epiboly	35	-0.400306	-1.38952	0.0645764	0.21744	0.168822	1914	tags=23%, list=7%, signal=21%	Pdcd10/Cd151/Mmp12/Col5a1/Fermt1/Fermt2/Tmeff2/Pdpn
GO:0032984	protein-containing complex disassembly	233	-0.254347	-1.22147	0.0645441	0.21744	0.168822	4617	tags=25%, list=17%, signal=21%	Mtrf1l/Twf2/Mid1/Lmod2/Cfl2/Igtp/Mfsd8/Dyrk3/Dmtn/Lamp2/Trim54/Snapin/Vil1/Eif5a2/Eif5a/Napa/Avil/Sema5a/Kif19a/Sh3bp1/Gsn/Rp1/Mtrfr/Dstn/Sh3gl1/Smarce1/Stmn3/Smarcd3/Dysf/Chmp4b/Tmem39a/Ddit4/Tpm1/Vamp8/Tmod3/Capg/Mical2/Nes/Adrb2/Chmp5/Lmod1/Add3/Bnip3/Abce1/Capza1/Atg5/Atg12/Snx14/Lix1/Calm1/Stmn1/Per2/Cib1/Vmp1/Chmp1b/Irgm2/Eps8/Sgk1
GO:0035308	negative regulation of protein dephosphorylation	32	-0.415095	-1.41481	0.064649	0.217462	0.168839	6995	tags=44%, list=25%, signal=33%	Ppp1r9b/Ppp1r1b/Ywhab/Mgat5/Ppp1r11/Ppp1r8/Ikbkb/Fkbp1b/Tiprl/Igbp1/Ppp4r4/Nckap1l/Ppp1r16b/Arpp19
GO:0007033	vacuole organization	202	0.264212	1.23006	0.064624	0.217462	0.168839	3858	tags=22%, list=14%, signal=19%	Stx17/Cln6/Mbtps1/Vps33a/Atp10b/P2rx7/Lrsam1/Pip4k2c/Epm2a/Rab34/Vps4a/Zfyve26/Smurf1/Hook2/Naglu/Atg13/Mfn2/Ubqln2/Smcr8/Gnptab/Ambra1/Acp2/Mtmr3/Snx18/Wipi1/Snx7/Abca1/Mtor/Vps11/Ulk3/Trex1/Atg9a/Rufy4/Pi4kb/Npr2/Vps4b/Pip4k2b/Washc5/Lyst/Ulk1/Rab3gap2/Chmp7/B4galnt1/Snx4
GO:1905521	regulation of macrophage migration	48	-0.36706	-1.36461	0.0647527	0.217699	0.169023	6404	tags=35%, list=23%, signal=27%	Trem1/Csf1r/Hc/Ccl5/Mmp14/P2ry12/Trem2/Cmklr1/Cd200r1/Ccr2/Cd81/Cd9/Cnn2/Rarres2/Ccl2/Cx3cr1/Mdk
GO:0035455	response to interferon-alpha	30	-0.421683	-1.41352	0.0648338	0.217767	0.169076	2009	tags=23%, list=7%, signal=22%	Ifitm1/Ifit3/Ifitm3/Ifit1/Ifitm2/Oas1a/Bst2
GO:0046545	development of primary female sexual characteristics	116	0.29944	1.28812	0.0648393	0.217767	0.169076	2733	tags=20%, list=10%, signal=18%	Gpr149/Nup107/Stat5a/Ahr/Kmt2b/Pcyt1b/Kit/Ptger4/Csmd1/Scaper/Fst/Dach1/Adamts1/Zfp830/Ptprn/Brca2/Mfn2/Stat5b/Foxo3/Insr/Lhx8/Dach2/Npr2
GO:0051494	negative regulation of cytoskeleton organization	171	-0.270542	-1.24959	0.0649127	0.217902	0.169181	4844	tags=25%, list=18%, signal=20%	Npm1/Arpin/Ssh3/Twf2/Mid1/Lmod2/Trim37/Tmsb4x/Dmtn/Trim54/Vil1/Nubp1/Avil/Gsn/Rp1/Rhpn1/Pecam1/Espn/Dysf/Gmfb/Tpm1/Gmfg/Tmod3/Capg/Mdm1/Shank3/Lmod1/Tmsb15l/Add3/Capza1/Mkks/Shank1/F11r/Stmn1/Cib1/Tmeff2/Kank3/Prkcd/Inpp5j/Eps8/S1pr1/Sgk1
GO:0070166	enamel mineralization	17	0.50849	1.45623	0.0654113	0.219128	0.170133	2606	tags=35%, list=9%, signal=32%	Cftr/Stim1/Dicer1/Cnnm4/Fam20c/Nectin1
GO:0010002	cardioblast differentiation	17	0.508306	1.4557	0.0654113	0.219128	0.170133	3894	tags=41%, list=14%, signal=35%	Isl1/Tgfb2/Rest/Rbpj/Myocd/Grem1/Wnt3a
GO:0051283	negative regulation of sequestering of calcium ion	123	-0.28795	-1.27	0.065387	0.219128	0.170133	3096	tags=24%, list=11%, signal=21%	Ccl19/Lime1/Plcb4/Pln/Fkbp1b/Sri/Gp9/Cemip/Jph2/Cyba/Ddit3/Ngf/Ntsr1/P2ry6/Lyn/Npsr1/Dbi/Gp1bb/Ptprc/F2r/Plce1/Atg5/Camk2d/Jsrp1/Tmem38a/Calm1/Ryr1/Capn3/Htt
GO:0015931	nucleobase-containing compound transport	185	0.268588	1.23741	0.065391	0.219128	0.170133	5381	tags=30%, list=20%, signal=24%	Nup93/Nup107/Slc35c1/Nup210/Poldip3/P2rx7/Slc35a4/Slc25a51/Adora1/Tsc1/Slc35c2/Nol6/Nup54/Igf2bp2/Aaas/Nupl2/Sidt2/Slc29a2/Nxf7/Alkbh5/Thoc2l/Slc35b4/Tnks/Rftn1/Pom121/Calhm3/Snupn/Rae1/Gle1/Setd2/Nup98/Slc25a32/Ddx19b/Slc25a16/Pcid2/Thoc3/Slc35a1/Nup214/Iws1/Xpot/Nup188/Tpr/Xpo5/Supt6/Nup62/Zc3h11a/Phax/Nrde2/Ncbp3/Rftn2/Nup155/Arc/Nup88/Epg5/Slc35a2
GO:0046649	lymphocyte activation	768	-0.21196	-1.13643	0.065555	0.219497	0.17042	4638	tags=22%, list=17%, signal=19%	Vcam1/Zfp36l2/Psmb11/Tnfaip8l2/Pla2g5/Lilrb4b/Psmb10/Lgals9/Cd8a/Hfe/Fzd7/Il7r/Cd300a/Pibf1/Prdx2/Adora2a/Bst1/Myb/Scrib/Dnajb9/Kitl/Ido1/Slc11a1/Hdac5/Ildr2/Themis/Sox13/Foxj1/Slamf6/Ctla2a/Slfn1/H2-DMb1/Lag3/Ptpn22/Jak3/Sirpb1c/Itgal/H2-M3/Mertk/Jak2/Ager/Glmn/Hes1/Rpl22/Lgals3/Il27/Vav3/Ddost/Igf1/Lef1/Lgals1/Ccl19/Rassf5/Il2rg/Lfng/Pfdn1/Gsn/Ighg1/Icam1/Fkbp1b/Cd74/Cd274/Fcer1g/Tarm1/Ceacam1/Hprt/Itgam/Vsir/Nck1/Ccr2/Hdac9/Smarce1/H2-Ab1/Gpam/Nkg7/Tnfsf13/Btk/Cd81/Rps3/Tnfrsf4/Smarcd3/Il1a/Tcf7/Stoml2/Igkc/Il7/Shld1/Prf1/Vtcn1/Mfng/Cbfb/Nlrc3/Siglecg/Igbp1/Cdh26/Itpkb/Pde5a/Cd79b/Cd24a/Lyn/Cd6/Tfrc/Cd83/Itm2a/Cd151/Selenok/Jaml/Cd1d1/Psg16/Tyrobp/B2m/Cd86/Hspb1/Thoc1/Ppp2r3c/Flt3/Ccl2/Nbn/Gata3/Brd7/Ccdc88b/Ighm/Mettl3/Ptprc/Lamp1/Adk/Il6/Id2/Fcgr2b/Bcl2/Rps6/Prdx1/Gja1/Chrna4/Aif1/Lat/Fancd2/Lat2/Atg5/Cav1/Adam8/Cxcl12/Ptpn2/Loxl3/Cd320/Prlr/Rhoa/Sla2/Fgl1/Cmtm7/Igfbp2/Tcirg1/Nrarp/Il11ra1/Xbp1/Igf2/Nckap1l/Cd27/Cd55/Gal/Fas/Pycard/Cd38/Bank1/Dpp4/Cd59a/Prkcd/Mdk/Lmo1/Fgf10/Wnt4
GO:0007549	dosage compensation	36	0.402637	1.39293	0.0656527	0.219712	0.170586	6332	tags=42%, list=23%, signal=32%	Phf20/Brca1/Macroh2a2/Hcfc1/Rbm15/Rlim/Kansl1/Ogt/Tsix/Pcgf3/Msl2/Cdyl/Jpx/Ctcf/Rbm15b
GO:0045637	regulation of myeloid cell differentiation	201	-0.261999	-1.2327	0.0657582	0.219953	0.170773	4627	tags=27%, list=17%, signal=23%	Smap1/L3mbtl1/Lilrb4b/Hsf1/Tal1/Pira2/Myb/Ypel4/Kitl/Ctnnbip1/Fgfr3/Tesc/Esrra/Nme2/Trem2/Jun/Gata2/Hmgb2/Hcls1/Lef1/Cd74/Nme1/Ceacam1/Itgam/C1qc/Cartpt/Dlk1/Hspa1b/Pilrb1/Tmem178/Itpkb/Ccr1/Clec2d/Rbp1/Lyn/Gnas/Rassf2/Tyrobp/B2m/Hax1/Lif/Id2/Adam8/Ptpn2/Tnfaip6/Inpp4b/Prxl2a/Nckap1l/Isg15/Cib1/Fas/Ccl9/Zbtb46/Car2
GO:0097720	calcineurin-mediated signaling	49	0.367542	1.36165	0.0660575	0.220842	0.171463	3323	tags=20%, list=12%, signal=18%	Chp2/Dyrk2/Slc9a1/Nfatc3/Nfat5/Akap5/Fhl2/Mtor/Sppl3/Akap6
GO:0000729	DNA double-strand break processing	20	0.484689	1.44489	0.066191	0.221048	0.171623	1796	tags=35%, list=7%, signal=33%	Helb/Blm/Rad50/Helq/Rad52/Slx4/Setmar
GO:0021695	cerebellar cortex development	67	0.340166	1.33388	0.0662201	0.221048	0.171623	3542	tags=31%, list=13%, signal=27%	Dixdc1/Cntnap2/Grid2/Klhl1/Faim2/Ttll1/Naglu/Prox1/Pcnt/Myh10/Nav2/Ogdh/Cacna1a/Aars/Psap/Sez6l2/Trnp1/Herc1/Ttc21b/Ldb1/Ulk1
GO:0009410	response to xenobiotic stimulus	270	-0.246856	-1.20419	0.0661797	0.221048	0.171623	4060	tags=24%, list=15%, signal=20%	Gstm1/Cyp2c23/Hdac5/Cyp2a5/Pcna/Hadh/Nfe2l2/Card9/Akr1c13/Ptpn5/Gsta3/Gstm5/Jun/Gsta4/Guk1/Trpa1/Vav3/Slc1a2/Vkorc1/Dpep1/Cyp2e1/Asic2/Gstm6/Gpld1/Rap1b/Emx1/Ppm1e/Fmo5/Htr1b/Gnas/Ei24/Tfrc/Acaa1a/Fmo1/Aldh3a1/Lcn2/Sfrp2/Mylk/Pon3/Mat2a/Mgst1/Gstp2/Add3/Bcl2/Gstp1/Grm2/Tpmt/Crhbp/Atg5/Rhoa/Aldh1a1/Cyp2j9/Cyp2r1/Rnf149/Xbp1/Igf2/Nckap1l/Gstt1/Bdnf/Fmo2/Cd38/Ube2b/Slc1a3/Crot
GO:0051231	spindle elongation	12	0.566849	1.46952	0.0665867	0.221836	0.172235	3053	tags=33%, list=11%, signal=30%	Racgap1/Ppp2r1a/Cdca8/Incenp
GO:0016601	Rac protein signal transduction	50	-0.361062	-1.35468	0.0665547	0.221836	0.172235	3493	tags=28%, list=13%, signal=24%	Garre1/Dynlt1b/Sh3bp1/Gabarap/Stmn3/Brk1/Rhog/Aif1/Crk/Kras/Camk2d/Eps8l2/Eps8/Rac3
GO:0031532	actin cytoskeleton reorganization	114	-0.293155	-1.27533	0.0665391	0.221836	0.172235	5621	tags=32%, list=20%, signal=26%	Cckar/Asb2/Gab1/Fmnl3/Fes/Cldn19/Thsd7b/Ccl27a/Flna/Dmtn/Baiap2/Plek2/Baiap2l1/Pdlim4/Gsn/Actr3/Cldn3/Phpt1/Rhod/Nrp1/Rala/Hck/Gmfg/Abi3bp/Gdpd2/Parva/Hax1/Rapgef3/F11r/Cdh1/Rhoa/Esam/Parvg/Mdk/Eps8/Fgf10/S1pr1
GO:0010469	regulation of signaling receptor activity	142	0.284771	1.26572	0.0665914	0.221836	0.172235	5672	tags=32%, list=21%, signal=25%	Pde4d/Grip1/Cblb/Slc24a4/Mapk8ip2/Fbxw7/Nlgn3/Egf/Aplp2/Adora1/Tgfa/Ptprj/Ldoc1/P2ry1/Nlgn2/Cdk5r1/Ptk2b/Pparg/Mef2c/App/Grem2/Grin2a/Neto1/Btc/Begain/Shisa8/Grem1/Ppp2r5b/Prrt1/Klhl24/Hdac1/Slurp2/Ifngr2/Cfl1/Rasgrf1/Neurl1a/Thap11/Arc/Nlgn1/Vps25/Reln/Nrxn2/Cbl/Psen2/Psen1
GO:1901569	fatty acid derivative catabolic process	17	-0.498867	-1.44002	0.0667743	0.22222	0.172533	5534	tags=47%, list=20%, signal=38%	Oxct2b/Acat1/Hpgd/Dpep1/Acot7/Oxct1/Cyp4f13/Cyp4f14
GO:0010770	positive regulation of cell morphogenesis involved in differentiation	66	0.340499	1.33227	0.0667429	0.22222	0.172533	5585	tags=35%, list=20%, signal=28%	Grip1/Tnik/Xlr4b/Epha4/Cux1/Il1rapl1/Eef2k/Ss18l1/Mfn2/Tbc1d24/Akap5/Ankrd27/Fbxo31/Tiam1/Marcks/Numbl/Sh3glb1/Pafah1b1/Opa1/Reln/Cdkl5/Afdn/Cdkl3
GO:0051262	protein tetramerization	83	-0.313238	-1.29703	0.0668797	0.2223	0.172596	3298	tags=22%, list=12%, signal=19%	Acot13/Trpa1/Aldh9a1/Gbp5/Hprt/Gnmt/Cpsf6/Farsb/B2m/Aqp4/Apip/Usp16/Trpm6/Appl2/Me1/Homer1/Upb1/Trp73
GO:0010660	regulation of muscle cell apoptotic process	99	-0.303348	-1.28922	0.0668932	0.2223	0.172596	4844	tags=31%, list=18%, signal=26%	Npm1/Naca/Zfas1/Hsf1/Casp12/Pcmt1/Nfe2l2/Jak2/Eif5a/Igf1/Arrb2/Rgl2/Hey2/Slc25a4/Mff/Trip10/Atf4/Sfrp2/Bnip3/Bcl2/Rbm10/Capn2/Adcyap1/Rapgef3/Atg5/Qki/Camk2d/Cav1/Edn1/Hmox1/Mdk
GO:0071326	cellular response to monosaccharide stimulus	142	0.284559	1.26478	0.0669676	0.2223	0.172596	4266	tags=30%, list=16%, signal=25%	Oprk1/Cftr/Abcg1/Ptprn2/Myt1/Pde1c/Ern1/Ghrl/Slc39a14/Rab11fip2/Nr1d1/Rab34/Hmgn3/Ptprn/Cacna1d/Rab11fip5/Ano1/Hcfc1/Sidt2/Klf7/Osbp/Crhr2/Raf1/Smarcb1/Gpr27/Prkce/Ncoa6/Igf1r/Abcc8/Ogt/Kcnb1/C2cd2l/Zbtb20/Brsk2/Rab11b/Prkaca/Efna5/Rfx6/Sin3a/Sirt1/Lrp1/Tiam1
GO:0061458	reproductive system development	286	0.248743	1.20375	0.0669111	0.2223	0.172596	3724	tags=21%, list=14%, signal=18%	Gpr149/Nup107/Cftr/Cdkn1c/Stat5a/Ahr/Sema3a/Kmt2b/Dicer1/Kdm5b/Pcyt1b/Bcl2l11/Cited2/Kit/Ptger4/Csmd1/Scaper/Fst/Greb1l/Adamts1/Zfp830/Bmp7/Spata2/Tgfb2/Ptprn/Plag1/Brca2/Wdr19/Mfn2/Stat5b/Asb1/Arid4a/Tbc1d20/Rad21l/Atrx/Foxo3/Crkl/Psap/Cyp7b1/Insr/Lhx8/Patz1/Ar/Igf1r/Frs2/Six3/Atn1/Tex11/Npr2/Ash1l/Cd44/Adgrg1/Wt1/Shh/Lrp6/Gm4787/Sgpl1/Myocd/Fndc3a
GO:0045088	regulation of innate immune response	358	-0.234825	-1.18329	0.0669594	0.2223	0.172596	6465	tags=34%, list=23%, signal=27%	Pum2/Parp14/Cfhr4/Xcl1/Ifi209/Klrb1c/Wnt5a/Cd40/Ubqln1/Casp8/Spi1/Ifi213/Il12a/Fgr/Tbk1/Unc93b1/Tlr12/Zbp1/Trim30c/Syk/Irgm1/Tlr8/Tap2/Akirin2/Sh2d1b1/Tril/Clpb/Dhx58/Sting1/Usp15/Nr1h3/Trim12c/Casp6/Vav1/Hsp90aa1/Tomm70a/Zdhhc5/Tap1/Serping1/Nfkbia/Casp1/Phb/Tifa/Nr1h4/Banf1/Ffar2/Pla2g5/Lgals9/Klrb1b/C3/Cd300a/Igtp/Irf7/Nlrp1a/Ifi203/Slamf6/Nfe2l2/Ifi208/Lag3/Ptpn22/H2-M3/Rbm47/Trim30a/Card9/Ifih1/Zc3hav1/Cd300ld3/Trem2/Ncf1/Hmgb2/Erbin/Arrb2/Parp9/Cd74/Gbp5/Ceacam1/Klrb1/Apoe/Irf3/Clec4n/Rps19/Hspa1b/Ube2k/Nlrc3/Cyba/Mapkapk3/Trim30d/Cd14/Ccr1/Clec2d/Lyn/Masp2/Cnot7/Tspan6/Mmp12/Tyrobp/Pspc1/Cd86/Lsm14a/Lbp/Tlr3/Mettl3/Lamp1/Sfpq/Serpinb9/Crk/Tmem126a/Atg5/Cav1/Colec12/Adam8/Ptpn2/Cfh/Atg12/Igf2/Isg15/Pycard/Ifi35/Appl2/Oas1a/Irgm2/Dpp4/Serpinb1a
GO:0051281	positive regulation of release of sequestered calcium ion into cytosol	42	-0.378771	-1.36442	0.0670578	0.222487	0.172741	5699	tags=40%, list=21%, signal=32%	Cxcl9/Drd1/Calm2/Clec4b1/F2rl3/Cxcl10/Sri/Cemip/Jph2/Ntsr1/P2ry6/Npsr1/Dbi/F2r/Calm1/Capn3/Htt
GO:0000731	DNA synthesis involved in DNA repair	36	0.400613	1.38593	0.0671929	0.222823	0.173001	5598	tags=36%, list=20%, signal=29%	Wrn/Rev3l/Sprtn/Faap20/Vcp/Trex1/Primpol/Cdkn2d/Pole/Sirt1/Zbtb1/Rrm1/Poli
GO:0060900	embryonic camera-type eye formation	11	0.584758	1.47534	0.0674157	0.223368	0.173425	2506	tags=36%, list=9%, signal=33%	Sox11/Prox1/Arid1a/Frs2
GO:0014887	cardiac muscle adaptation	24	0.457828	1.4322	0.06744	0.223368	0.173425	3280	tags=33%, list=12%, signal=29%	Mlip/Inpp5f/Nfatc3/Kdm4a/Pparg/Mef2c/Foxo1/Camta2
GO:0030808	regulation of nucleotide biosynthetic process	36	-0.394698	-1.37903	0.0675957	0.223368	0.173425	5750	tags=39%, list=21%, signal=31%	Eno1b/Pid1/Hpca/Hnf1a/Nos3/Trem2/Guca1a/Bcl2l1/Rd3/Eno1/Ndufc2/Atpsckmt/Adora2b/Ak4
GO:1900371	regulation of purine nucleotide biosynthetic process	36	-0.394698	-1.37903	0.0675957	0.223368	0.173425	5750	tags=39%, list=21%, signal=31%	Eno1b/Pid1/Hpca/Hnf1a/Nos3/Trem2/Guca1a/Bcl2l1/Rd3/Eno1/Ndufc2/Atpsckmt/Adora2b/Ak4
GO:0010659	cardiac muscle cell apoptotic process	60	-0.341892	-1.33275	0.0675363	0.223368	0.173425	4410	tags=35%, list=16%, signal=29%	Npm1/Zfas1/Hsf1/Pcmt1/Nfe2l2/Jak2/Eif5a/Rgl2/Hey2/Slc25a4/Mff/Trip10/Sfrp2/Bnip3/Bcl2/Capn2/Rapgef3/Atg5/Qki/Camk2d/Mdk
GO:0031023	microtubule organizing center organization	148	0.281952	1.26028	0.0674789	0.223368	0.173425	5393	tags=31%, list=20%, signal=25%	Xrcc3/Aurka/Bcas3/Cenpj/Haus4/Ccdc57/Ulk4/Cep85/Brca1/Brca2/Mcph1/Plk2/Cep131/Mark4/Cep295/Chd3/Nek2/Dync1li1/Vps4b/BC034090/Ssx2ip/Kifc1/Haus5/Clasp1/Odf2/Ppp1r12a/Pard6b/Poc1a/Sirt1/Fbxw5/Ccnf/Nup62/Dctn1/Map9/Golga2/4933427D14Rik/Pard6g/Mpdz/Ndc80/Pafah1b1/Kat2a/Cntln/Cep63/Cep76/Pcm1/Kif3a
GO:0001501	skeletal system development	496	0.228706	1.16737	0.0675897	0.223368	0.173425	5537	tags=27%, list=20%, signal=22%	Sox11/Bmp2/Asxl1/Pcgf2/Eya1/Sema4d/Cdkn1c/Trim45/Ctc1/Meis1/Bbx/Dicer1/P2rx7/Hhip/Amer1/Fbxw7/Cited2/Kit/Trp53/Hoxd1/Anxa6/Ghrl/Ptger4/Slc39a14/Ndst1/Dlx5/Col2a1/Fst/Glg1/Runx2/Bmp7/Wnt1/Tgfb2/Mycn/Dscaml1/Wdr19/Mef2d/Mcph1/Gp1ba/Eif2ak3/Snx19/Creb3l2/Gp5/Acp2/Hsd17b7/Twsg1/Sp1/Gna11/Hoxa7/Ep300/Mef2c/Men1/Bbs1/Asxl2/Med12/Il17f/Fam20c/Prkca/Sulf2/Ski/Smad9/Atp6ap1/Foxp1/Thrb/Fat4/Rela/Rarb/Ninj1/Deaf1/Setd2/Smpd3/Wnt10b/Atg9a/Npr2/Fbn2/Smad1/Acvr2b/Ash1l/Ppargc1b/Ihh/Map3k7/Phospho1/Shh/Lrp6/Cyp27b1/Poc1a/Sgpl1/Axin1/Pkd1/Grem1/Smad5/Carm1/Tnn/Tnfsf11/Mapk3/Bmp8a/Gli3/Bmpr2/Wwox/Tcf15/Megf8/Wnt7a/Gdf6/Fmn1/Chrdl2/Mia3/Ano6/Pth1r/Ccn1/Pdgfrb/Slc39a1/Acvr2a/Pafah1b1/Slc9b2/Kat2a/Mmp2/Adamts7/Tfap2a/Ankrd11/Nfix/Enpp1/Smad3/Ltf/Cbs/Rai1/Tgfb3/Notch2/Wasf2/Mmp16/Mpig6b/Med1/Bmi1/Barx2/Grhl2/Has2
GO:0002486	antigen processing and presentation of endogenous peptide antigen via MHC class I via ER pathway, TAP-independent	23	-0.453992	-1.42451	0.0676936	0.223467	0.173502	4897	tags=43%, list=18%, signal=36%	H2-D1/Hfe/H2-T23/H2-T22/H2-M3/Mill2/Gm11127/H2-Q1/H2-K1/Raet1d
GO:0071248	cellular response to metal ion	161	-0.271428	-1.24335	0.067661	0.223467	0.173502	4076	tags=25%, list=15%, signal=21%	Cpne3/Dmtn/Rasa4/Cyp2a5/Nfe2l2/Jun/Gsn/Kcnj10/Rasgrp2/Gpld1/Neurod2/Clic4/Glra3/Syt9/Iqgap1/Tuba1a/Itpkb/Tfrc/Mt3/Mt2/B2m/Mylk/Glra1/Stk39/Chuk/Bnip3/Id2/Sumo1/Crhbp/Cdh1/Alox5ap/Trf/Syt13/Adcy8/Fas/Hmox1/Adgrv1/Cpne7/Capn3/Cpne9
GO:0007091	metaphase/anaphase transition of mitotic cell cycle	93	0.310916	1.29333	0.0677902	0.223674	0.173662	6419	tags=34%, list=23%, signal=26%	Xrcc3/Bcl7a/Cenpe/Spc24/Anapc7/Arid1a/Klhl22/Smarca2/Ik/Smarcb1/Dync1li1/Cdca8/Incenp/Bub3/Pcid2/Arid1b/Actb/Cit/Tpr/Ttk/Mad1l1/Ndc80/Tacc3/Smarcd1/Haspin/Pbrm1/Arid2/Cdt1/Nek6/Usp44/Anapc5/Atm
GO:0043087	regulation of GTPase activity	339	-0.236485	-1.18435	0.0680617	0.224457	0.17427	4372	tags=23%, list=16%, signal=20%	Rack1/Ccl8/Grtp1/Tbc1d10a/Scrib/Arap3/Rasa4/Foxj1/Arhgef16/Rangap1/Prom2/Pin1/Wdr41/Arhgap25/Dynlt1b/Gpsm1/Cxcl13/Itgb1/Amot/Pot1b/Evi5/Arhgap42/Vav3/Sh3bp1/Chn1/Arrb2/Ccl19/Icam1/Rasgrp2/Arhgef26/Stmn3/Pecam1/Itgb1bp1/Fzd10/Zc3h15/Als2cl/Pkp4/Iqgap1/Arhgef19/Tmed2/Arap2/Gnas/Arhgap15/Rgs10/Ntrk2/Rgl3/Plxnc1/Ccl12/Arhgap22/Akt2/Lims1/Ccl2/Rapgef4/Sgsm1/Rasa2/Rhog/Adcyap1/F2r/Crk/Mkks/Rapgef3/F11r/Rgs4/Fermt2/Gnb5/Plekhg4/Stmn1/Eif2s1/Tbc1d4/Rgs16/Pycard/Ccl9/Cav2/Rgs14/S100a10/S1pr1/Wnt4/Rtn4r
GO:0060430	lung saccule development	13	0.552306	1.46581	0.068232	0.22487	0.174591	141	tags=23%, list=1%, signal=23%	Asxl1/Tnrc6c/Fgfr4
GO:0070482	response to oxygen levels	240	-0.252395	-1.21672	0.0682557	0.22487	0.174591	4416	tags=26%, list=16%, signal=22%	Alas2/Zfas1/Vegfa/Sdhd/Slc8a1/Atp6v1g1/Acot2/Prmt2/Eif4ebp1/Slc11a2/Tmbim6/Nfe2l2/Pgk1/Ndufs4/Pin1/Stub1/Ager/Trem2/Epas1/P4hb/Npepps/Cr1l/Commd1/P2rx3/Fundc1/Ngb/Fam162a/Ddit4/Bnip3l/Atp6v0a2/Plat/Ciao3/Cd24a/Mt3/Egln3/Eno1/Aldh3a1/Adrb2/Nr4a2/Birc2/Mb/Ddah1/Bnip3/Bcl2/Ndp/Chrna4/Camk2d/Cav1/Adam8/Vhl/Cd34/Eng/Ryr1/Edn1/Fas/Hmox1/Cd38/Pdpn/Dpp4/Rgcc/Sod3/Cryab/Ak4
GO:0051036	regulation of endosome size	13	-0.545271	-1.46145	0.0683403	0.224924	0.174632	5235	tags=54%, list=19%, signal=44%	Bloc1s1/Bloc1s2/Snapin/Rab5a/Rab11a/Borcs8/Rilp
GO:0009749	response to glucose	179	0.270177	1.2386	0.0683299	0.224924	0.174632	4266	tags=28%, list=16%, signal=24%	Oprk1/Cftr/Abcg1/Ptprn2/Myt1/Pde1c/Ern1/Ghrl/Sarm1/Slc39a14/Rab11fip2/Nr1d1/Rab34/Hmgn3/Ptprn/Cacna1d/Rab11fip5/Ano1/Hcfc1/Sidt2/Klf7/Osbp/Zbed3/Ep300/Crhr2/Rasal2/Raf1/Smarcb1/Gpr27/Prkce/Gjd3/Ncoa6/Igf1r/Abcc8/Ogt/Acvr2b/Kcnb1/C2cd2l/Vamp2/Zbtb20/Brsk2/Rab11b/Prkaca/Eif2b3/Efna5/Rfx6/Sin3a/Sirt1/Lrp1/Tiam1
GO:0045577	regulation of B cell differentiation	36	-0.394098	-1.37693	0.0684276	0.225098	0.174768	6928	tags=47%, list=25%, signal=35%	Spi1/Bad/Syk/Sfrp1/Pnp/Mmp14/Zfp36l2/Il2rg/Il7/Cd24a/Ppp2r3c/Flt3/Id2/Xbp1/Nckap1l/Cd27/Fas
GO:0043484	regulation of RNA splicing	175	0.270382	1.23655	0.0686075	0.225577	0.175139	3887	tags=21%, list=14%, signal=18%	Polr2a/Cdk12/Rbm24/Usp22/Nova1/Zfp64/Rbm11/Taf5l/Hnrnph2/Srsf12/Ern1/Pik3r1/Prmt5/Fus/Khdrbs2/Obi1/Nova2/Thrap3/Cirbp/Aff2/Tada2b/Rbm25/Rbm15/Dyrk1a/Rest/Setx/Hnrnpa0/Nsrp1/Nup98/Rbfox1/Atxn7l3/Pqbp1/Fam50a/Sf3b3/Rbm22/Tada3/Rbm38
GO:0070593	dendrite self-avoidance	12	0.564547	1.46355	0.0687862	0.225888	0.175382	3843	tags=42%, list=14%, signal=36%	Cntn6/Dscaml1/Prtg/Nexn/Tnn
GO:0010039	response to iron ion	20	-0.475458	-1.43381	0.0688055	0.225888	0.175382	2561	tags=50%, list=9%, signal=45%	Tfr2/Casp6/Hfe/Gpld1/Fxn/Tfrc/B2m/Bcl2/Trf/Hmox1
GO:1901798	positive regulation of signal transduction by p53 class mediator	31	-0.416294	-1.40338	0.0687798	0.225888	0.175382	3939	tags=35%, list=14%, signal=30%	Rpl11/Steap3/Rps20/Rps15/Ing4/Rpl37/Eef1e1/Rpl26/Rps7/Spred1/Trp73
GO:0002263	cell activation involved in immune response	269	-0.246436	-1.20127	0.0689732	0.226326	0.175721	3853	tags=20%, list=14%, signal=17%	Slamf6/H2-DMb1/Jak3/Itgal/H2-M3/Trem2/Gata2/Lgals3/Il27/Lef1/Lgals1/Ccl19/Lfng/Icam1/Cd74/Fcer1g/Itgam/Ccr2/Nkg7/Tnfsf13/Btk/Cd81/Stx4a/Dysf/Shld1/Mfng/Vamp8/Lyn/Tfrc/Itm2a/Tyrobp/Thoc1/Lbp/Nbn/Gata3/Ptgds/Ptprc/Lamp1/Il6/Rps6/Lat/Lat2/Loxl3/Lypd11/Xbp1/Nckap1l/Snap23/Pycard/Ifi35/Hmox1/Anxa3/Mdk/Adora2b/Il33
GO:0009191	ribonucleoside diphosphate catabolic process	12	0.56425	1.46278	0.0691862	0.226685	0.176	1677	tags=33%, list=6%, signal=31%	Entpd4/Entpd4b/Entpd7/Nt5e
GO:0010359	regulation of anion channel activity	12	0.564241	1.46276	0.0691862	0.226685	0.176	3533	tags=42%, list=13%, signal=36%	Cftr/Abcb1b/Prkca/Gopc/Hk1
GO:0090231	regulation of spindle checkpoint	22	0.46603	1.42816	0.0691762	0.226685	0.176	6261	tags=50%, list=23%, signal=39%	Xrcc3/Aurka/Dync1li1/Cdca8/Incenp/Pcid2/Tpr/Mad1l1/Ndc80/Cdt1/Usp44
GO:0099509	regulation of presynaptic cytosolic calcium ion concentration	20	0.482763	1.43915	0.0693619	0.22684	0.17612	2808	tags=40%, list=10%, signal=36%	Npy1r/Adora1/Erc2/Kcnh1/P2ry1/Cacna1a/P2rx1/P2ry2
GO:0001774	microglial cell activation	43	-0.3762	-1.36074	0.0693361	0.22684	0.17612	5760	tags=37%, list=21%, signal=29%	Nampt/Tafa3/Casp1/Clu/Cst7/Jak2/Ager/Trem2/Jun/C1qa/Itgam/Tyrobp/Tlr3/Cx3cr1/Aif1/Il33
GO:0021987	cerebral cortex development	115	0.298142	1.28058	0.0692788	0.22684	0.17612	5672	tags=36%, list=21%, signal=28%	Fut10/Lamb1/Robo1/Dixdc1/Cdon/Ascl1/Sun1/Dicer1/Tacc2/Tsc1/Mcph1/Srgap2/Cdk5r1/Sun2/Phactr1/Crkl/Bbs1/Syne2/Fat4/Zmiz1/Efhc1/Adgrg1/Fbxo45/Lrp6/Gli3/Dcx/Grin1/Dab1/Dab2ip/Mboat7/Pafah1b1/Pex5/Htr6/Tacc3/Nfix/Plcb1/Slit2/Reln/Afdn/Wdr62/Psen1
GO:0030308	negative regulation of cell growth	197	0.26464	1.22731	0.0693717	0.22684	0.17612	5593	tags=32%, list=20%, signal=26%	Bcl11a/Sema4d/Epha7/Sertad2/Prdm4/Sema3e/Sema3a/Foxk1/Cdkn2aip/Acvr1b/Prdm11/Trp53/Ctdp1/Sema4c/Pml/Cdkn2a/Slit3/Brca1/Tgfb2/Cirbp/Ptprj/Smarca2/Sema4f/Pparg/Sema3f/Yy1/Fbp1/Mecp2/Dcun1d3/Foxp1/Ccar2/Sema6c/Tspyl2/Tnr/Wt1/Nf2/Ulk1/D130043K22Rik/Cyp27b1/Cdkn2d/Grem1/Ntn1/Wnt3a/Slit1/Bmpr2/Sirt1/Bbc3/Fstl4/Dab2ip/Ip6k2/Cfl1/Naif1/Spag9/Zfp418/Zmat3/Slit2/Enpp1/Smad3/Dip2b/Tchp/Tro/Cdkl3/Rgs2
GO:0033137	negative regulation of peptidyl-serine phosphorylation	30	0.422362	1.40357	0.0694228	0.226894	0.176162	3748	tags=37%, list=14%, signal=32%	Pde4d/Inpp5k/Inpp5f/Paqr3/Epm2a/Bdkrb2/Ogt/Gpd1l/Hgf/Nck2/Pwp1
GO:2001034	positive regulation of double-strand break repair via nonhomologous end joining	14	0.540127	1.46461	0.0695272	0.227122	0.17634	2237	tags=29%, list=8%, signal=26%	Kmt5b/Kdm4d/Setmar/Shld2
GO:0021696	cerebellar cortex morphogenesis	45	0.373549	1.36105	0.0695636	0.227128	0.176344	5453	tags=42%, list=20%, signal=34%	Cntnap2/Grid2/Faim2/Ttll1/Prox1/Pcnt/Cacna1a/Psap/Trnp1/Herc1/Ttc21b/Ldb1/Ulk1/Wnt7a/Foxp2/Cend1/Nfix/Map2k1/Atp2b2
GO:0000082	G1/S transition of mitotic cell cycle	225	0.258	1.21732	0.0697545	0.227638	0.17674	4051	tags=23%, list=15%, signal=20%	Tcf19/Bcl7a/Ctdspl/Rpa2/Myo16/Jade1/Cenpj/Mepce/Acvr1b/Trp53/Sde2/Pml/Adamts1/Cdkn2a/Iqgap3/Fbxo7/Plk2/Arid1a/Ambra1/Cul4a/Kmt2e/Smarca2/Phf8/Npat/Cpsf3/Crebbp/Men1/Ccnd2/Apex1/Smarcb1/Dcun1d3/Cyp1a1/Lats1/Trex1/Stox1/Btn2a2/Pim2/Pias1/Rfwd3/Ctdsp2/Arid1b/Trim71/Mdm2/Actb/Rbbp8/Pkd1/Cdkn2d/Cacnb4/Rbm38/Fbxo31/Pole/Dact1
GO:0060669	embryonic placenta morphogenesis	29	0.427869	1.41179	0.0698172	0.22773	0.176811	2585	tags=31%, list=9%, signal=28%	Cdkn1c/Spint1/Zfp568/Ncoa1/Spint2/Bmp7/Fzd5/Trim28/Setd2
GO:0051452	intracellular pH reduction	46	-0.367888	-1.35458	0.070069	0.228438	0.177361	4926	tags=30%, list=18%, signal=25%	Fasl/Atp6ap2/Slc11a1/Snapin/Ppt1/Avpr1a/Clic4/Atp6v0a2/Rab38/Ttpa/Bcl2/Creg1/Tcirg1/Car2
GO:0097352	autophagosome maturation	53	-0.353905	-1.34387	0.0701681	0.228647	0.177523	2337	tags=32%, list=8%, signal=29%	Igtp/Mfsd8/Lamp2/Snapin/Chmp4b/Tmem39a/Vamp8/Adrb2/Chmp5/Atg5/Atg12/Snx14/Lix1/Calm1/Vmp1/Chmp1b/Irgm2
GO:0003299	muscle hypertrophy in response to stress	23	0.462139	1.42913	0.070442	0.228986	0.177786	3280	tags=35%, list=12%, signal=31%	Mlip/Inpp5f/Nfatc3/Kdm4a/Pparg/Mef2c/Foxo1/Camta2
GO:0014898	cardiac muscle hypertrophy in response to stress	23	0.462139	1.42913	0.070442	0.228986	0.177786	3280	tags=35%, list=12%, signal=31%	Mlip/Inpp5f/Nfatc3/Kdm4a/Pparg/Mef2c/Foxo1/Camta2
GO:2000108	positive regulation of leukocyte apoptotic process	32	0.414715	1.39599	0.0703596	0.228986	0.177786	4124	tags=38%, list=15%, signal=32%	P2rx7/Bcl2l11/Trp53/Pik3cb/Pik3cd/Cdkn2a/Tgfb2/Pdcd7/Mef2c/Cd44/Sirt1/Bbc3
GO:0055006	cardiac cell development	108	0.302461	1.28699	0.0704464	0.228986	0.177786	5640	tags=33%, list=20%, signal=27%	Tgfbr3/Spry1/Meis1/Acvr1b/Dicer1/Maml1/Mef2a/Ctdp1/Isl1/Cxadr/Naglu/Prox1/Myh10/Ep300/Adrb1/Yy1/Fhl2/Mtor/Foxp1/Bves/Nrap/Adra1a/Pdcd4/Akap6/Fdps/Myocd/Sirt1/Alpk3/Lrrc27/Pdgfrb/Zfp418/Sgcb/Nr3c1/Pbrm1/Rgs2/Cavin4
GO:0008064	regulation of actin polymerization or depolymerization	159	-0.27204	-1.24423	0.0703648	0.228986	0.177786	4623	tags=26%, list=17%, signal=22%	Ssh3/Twf2/Lmod2/Arpc5/Cfl2/Tmsb4x/Arpc3/Dmtn/Baiap2/Vil1/Avil/Sema5a/Baiap2l1/Hcls1/Sh3bp1/Gsn/Icam1/Dstn/Actr3/Nck1/Pecam1/Brk1/Tpm1/Tmod3/Capg/Lmod1/Hax1/Arpc1b/Tmsb15l/Gba2/Add3/Capza1/Mkks/Arpc5l/Rhoa/Nckap1l/Esam/Kank3/Pycard/Prkcd/Eps8
GO:0050792	regulation of viral process	178	-0.266668	-1.23614	0.0704865	0.229003	0.177799	4129	tags=25%, list=15%, signal=21%	Ubp1/Eif2ak2/Ifi203/Top2a/Ifi208/Trim30a/Ifih1/Zc3hav1/Dynlt1b/Srpk2/Tmprss2/P4hb/Tmprss4/Lgals1/Oas1b/Gsn/Cd74/Mdfic/Bsg/Gbp7/Ly6e/Ppie/Snf8/Isg20/Tmem39a/Adarb1/Ifitm1/Ppid/Trim30d/Cnot7/Fbln1/Nbn/Hacd3/Gbp3/Bcl2/Ifitm3/Trim34a/Ifitm2/Atg5/Atg12/Isg15/Oas1a/Bst2/Srpk1
GO:0030325	adrenal gland development	23	0.46192	1.42845	0.0706393	0.229386	0.178097	5269	tags=48%, list=19%, signal=39%	Insm1/Cdkn1c/Ascl1/Cited2/Insr/Igf1r/Wt1/Pdgfrb/Apoa1/Smad3/Nr3c1
GO:0090278	negative regulation of peptide hormone secretion	64	-0.333238	-1.31953	0.0707537	0.22953	0.178209	5511	tags=34%, list=20%, signal=28%	Ghsr/Sirt4/Pim3/Pde3b/Tbc1d1/Kcnq1/Ffar2/Ndufaf2/Hadh/Fkbp1b/Jagn1/Cartpt/Ptpmt1/Ccn3/Ptger3/Kcnj6/Crhbp/Vsnl1/Sytl4/Ptprv/Adra2a/Crh
GO:0032465	regulation of cytokinesis	84	0.319349	1.30457	0.0707262	0.22953	0.178209	4914	tags=30%, list=18%, signal=25%	Racgap1/Aurka/Pdxp/Klhl21/Vps4a/Drd3/Zfyve26/Pik3r4/Brca2/Plk2/Prkce/Igf1r/Setd2/Cdca8/Incenp/Kif3b/Cit/Klhl13/Cdc14b/Nup62/Map9/Kif13a/Cdc25b/Rab11fip3/Sh3glb1
GO:0019722	calcium-mediated signaling	168	-0.269736	-1.24307	0.0707965	0.229555	0.178229	4638	tags=26%, list=17%, signal=22%	Vcam1/Rit2/Cd8a/Igtp/Fis1/Grm1/Bst1/Adora3/Myh7b/Slc8a1/Dmtn/P2ry12/Itgal/Trem2/Selp/Igf1/Pln/Fkbp1b/Cmklr1/Avpr1a/Neurod2/Siglecg/Cd24a/Bcap31/Ntrk2/Hint1/Defb1/Selenok/Agtr1b/Ptprc/Tmbim4/Lat/Lat2/Dmpk/Tmem38a/Sla2/Ncald/Homer2/Tmem100/Edn1/Cib1/Irgm2/Ednrb/Htt
GO:0050769	positive regulation of neurogenesis	305	0.244248	1.19174	0.0708935	0.229756	0.178385	4534	tags=25%, list=16%, signal=21%	Grip1/Sox11/Zfp488/Bmp2/Wnt2/Bcl11a/Robo1/Sema4d/Dixdc1/Mme/Gdi1/Robo2/Cdon/Islr2/Ascl1/Spint1/Tnik/Dicer1/Xlr4b/Epha4/Cux1/Kit/Prmt5/Spen/Il1rapl1/Eef2k/Smurf1/Ss18l1/Plag1/Mfn2/Plxnd1/Skil/Pparg/Tbc1d24/Ep300/Xrcc6/Akap5/Trim32/Mecp2/Mtor/Map3k13/Rela/Sox10/Zfyve27/Jade2/Plxna4/Lta/Lig4/Tenm4/Trpv2/Ufl1/Shh/Golga4/Tle6/Nkx2-2/Kdm1a/Efna5/Ankrd27/Ntn1/Wnt3a/Fbxo31/Zfp335/Gli3/Bmpr2/Arhgap32/Dcx/Megf8/Hdac1/Lrp1/Tiam1/L1cam/Marcks/Prkch/Amigo1/Map1b/Golga2
GO:0051289	protein homotetramerization	51	-0.356478	-1.34389	0.0712639	0.230843	0.179228	3298	tags=33%, list=12%, signal=29%	Cth/Ssbp1/Hsd17b10/Aldh1a2/Acot13/Trpa1/Aldh9a1/Gbp5/Hprt/Gnmt/B2m/Aqp4/Apip/Usp16/Appl2/Me1/Upb1
GO:0045602	negative regulation of endothelial cell differentiation	10	-0.594944	-1.47744	0.0713434	0.230927	0.179294	4370	tags=60%, list=16%, signal=50%	Vegfa/Tgfbr1/Xdh/Notch4/Vhl/Id1
GO:1900744	regulation of p38MAPK cascade	39	0.39045	1.37438	0.0713602	0.230927	0.179294	4594	tags=28%, list=17%, signal=24%	Oprk1/Bmp2/Ulk4/Rell1/Per1/Hgf/Pja2/Map3k4/Gdf6/Dab2ip/Cyld
GO:0032602	chemokine production	113	-0.29285	-1.27193	0.0714286	0.231034	0.179377	4518	tags=22%, list=16%, signal=19%	Ffar2/Lilrb4b/Lgals9/Eif2ak2/Card9/Ager/Trem2/Erbin/Cd74/Il7/Cd24a/Selenok/Lbp/Tlr3/Gstp2/Il6/Adcyap1/Aif1/Gstp1/Klf4/Pycard/Oas1a/Mbp/Adora2b/Il33
GO:0019227	neuronal action potential propagation	11	-0.577617	-1.47264	0.0717417	0.231165	0.179478	4812	tags=45%, list=17%, signal=38%	Cldn19/Fkbp1b/Scn1b/Ntrk2/Pmp22
GO:0098870	action potential propagation	11	-0.577617	-1.47264	0.0717417	0.231165	0.179478	4812	tags=45%, list=17%, signal=38%	Cldn19/Fkbp1b/Scn1b/Ntrk2/Pmp22
GO:0034350	regulation of glial cell apoptotic process	12	-0.556453	-1.45482	0.0717856	0.231165	0.179478	3387	tags=50%, list=12%, signal=44%	Mapk8/Trem2/Igf1/Prkci/Pmp22/Prkcd
GO:0090494	dopamine uptake	17	0.504116	1.4437	0.071556	0.231165	0.179478	2636	tags=24%, list=10%, signal=21%	Rab3b/Gdnf/Slc22a3/Smpd3
GO:0019363	pyridine nucleotide biosynthetic process	19	-0.481259	-1.43215	0.0716298	0.231165	0.179478	5760	tags=58%, list=21%, signal=46%	Nampt/Nadsyn1/Nmrk2/Ido1/Nmrk1/Nadk2/Nmnat1/Naprt/Kmo/Nadk/Qprt
GO:2001044	regulation of integrin-mediated signaling pathway	22	-0.460445	-1.42163	0.0716315	0.231165	0.179478	4053	tags=41%, list=15%, signal=35%	Flna/Dmtn/Itgb1bp1/Lims1/Cd63/Dab2/Loxl3/Lypd11/Lims2
GO:0045663	positive regulation of myoblast differentiation	48	0.366807	1.35212	0.0717017	0.231165	0.179478	5809	tags=38%, list=21%, signal=30%	Cdon/Pik3r1/Arid1a/Smarca2/Mef2c/Igfbp3/Dubr/Smarcb1/Nr2c2/Zfhx3/Arid1b/Actb/Btg1/Plcb1/Hif1an/Smarcd1/Pbrm1/Arid2
GO:0006497	protein lipidation	94	-0.30355	-1.28204	0.071595	0.231165	0.179478	1562	tags=15%, list=6%, signal=14%	Selenok/Piga/Dbi/Pyurf/Mttp/Atg5/Pigf/Atg12/Golga7/Dpm1/Irgm2/Pigc/Zdhhc22/Glul
GO:0033993	response to lipid	669	-0.213702	-1.13736	0.0717598	0.231165	0.179478	5143	tags=25%, list=19%, signal=21%	Cxcl16/Cd80/Fes/Nfkbia/Casp1/Rora/Phb/Nuggc/Nr1h4/Cyp24a1/Tifab/Lefty1/Strn3/Ptgdr/Ndufa13/Fcgr4/Zfp36l2/Slc5a5/Twf2/Ffar2/Aldh1a2/Litaf/Lgals9/Nos3/Hsf1/Igtp/Prdx2/Cxcl10/Ufsp2/Ret/Rpl13a/Rpl36al/Ido1/Slc11a1/Tgfbr1/Adh1/Eif2ak2/Prmt2/Pcna/Eif4ebp1/Insig2/Adcy2/Ptpn22/Trim30a/Jak2/Arid5a/Tesc/Yes1/Cnr1/Trem2/Rwdd1/Cxcl13/Hmgb2/Erbin/Igf1/Ruvbl2/Ccl19/Taf7/Pln/Cd274/Ppp5c/Scd3/Adm/S100a8/Id3/Snhg20/Irf3/Tead2/Mlc1/Mapk15/Btk/Sstr1/Gpld1/Rorb/Il1a/Vim/Selenos/Atp1a2/Ddit4/Nlrc3/Esr2/Mapkapk3/Ddrgk1/Pgr/Pf4/Cry1/Crls1/Ranbp1/Ntsr1/P2ry6/Trim30d/Cd14/Calcr/Hadhb/Rbp1/Lyn/Gnas/Kcnmb1/Cd6/Acaa1a/Ptges3/Ntrk2/Aldh3a1/Ncf2/Triml2/Chmp5/B2m/Cd86/Hdac8/Ramp3/Ccl2/Lbp/Tbx1/Cx3cr1/Agtr2/Stk39/Uba5/Agtr1b/Acp5/Mgst1/Kcnj8/Chuk/Ddx17/H2az1/Il6/Adra1b/Bcl2/Dab2/Ptger3/F2r/Gstp1/Htr7/Crhbp/Ufm1/Cav1/Eif4e/Fbxo3/Ly86/Cfh/Klf4/Ctsh/Rhoa/Kcnk4/Adcy8/Xbp1/Bdnf/Dnaja1/Ywhah/Cd55/Fas/Gbp6/Pycard/Acsbg1/Calr/Irgm2/Pdia3/Gbp2/Paqr7/Rbp4/Srarp/Smo/Pim1/Ednrb/Mbp/Sgk1
GO:0032504	multicellular organism reproduction	835	0.213358	1.13371	0.0718616	0.231296	0.17958	4606	tags=22%, list=17%, signal=19%	Oprk1/Gpr149/Racgap1/Creb3l4/Mlh3/Cftr/Rimbp3/Mcm9/Stat5a/Suv39h2/Aurka/Hspa2/Cenpe/Brme1/Usp42/Kmt2b/Taf4b/Gabrb3/Sun1/Mkrn2/Dicer1/Acr/Pcyt1b/Xlr4b/Slc9a8/Bcl2l11/Cfap73/Mapk8ip2/Cited2/Kit/Trp53/Epc1/Ghrl/Tdrd6/Ptger4/Foxj2/Ppp2r1a/Csmd1/Aplp2/Scaper/Ttll1/Ndrg3/Ccdc87/Fst/Ncoa1/Mettl14/Adamts1/Zfp830/Cxadr/Osbp2/Spata2/Zscan2/Zpbp2/Ptprn/Ncoa2/Brca2/Ldoc1/P2ry1/Mfn2/Oxtr/Stat5b/Slc26a8/Bscl2/Arid4a/Tbc1d20/Tsnax/Rad21l/Sec23ip/Cep131/Ptk2b/Sp1/Atrx/Slco4c1/Npy5r/Scmh1/Zscan21/Abhd2/P2rx1/Ccdc42/Foxo3/Crkl/Tacr1/Nphp1/Alkbh5/Men1/Aff4/Acsbg2/Meiosin/Phc2/Yy1/Mtor/Pygo1/Thrb/Setx/Eif4g3/Golga3/App/Tdrd7/Chrna7/Ccin/Patz1/Ar/Igf1r/Spin1/Nr2c2/Spem1/Washc1/Atn1/Sos1/Spire2/Slc19a2/Tex11/Dnmt3l/Npr2/Tut4/Oosp2/P2ry2/AU040320/Peg13/Tlk2/Smad1/Zmiz1/Ash1l/Spaca6/Odf3/Tbpl1/Diaph2/Adamts16/Rad18/Ihh/Upf3a/Rnf2/Odf2/Foxj3/Ubr2/Washc5/Wt1/Gopc/Shh/Mcmdc2/Nr6a1/Klc3/Prkaca/Cntrl/Cit/Poc1a/Catspere2/Shb/Drd5/Sgpl1/Tle6/Fndc3a/Zfp39/Smad5/Tekt3/B4galnt1/Nanos2/Dcst2/Mapk3/Bmp8a/Bmpr2/Bckdk/Sirt1/Grin1/Ttk/Herpud2/Spin2c/Zfx/Rec8/Cfap47/Kmt2d/Spata25/Parp1/Tmem203/Pithd1/Cdyl/Garin1a/Pum1/Sirt2/Prok2/Cdc25b/Spata48
GO:0060216	definitive hemopoiesis	23	0.459852	1.42206	0.0720205	0.231467	0.179713	2405	tags=26%, list=9%, signal=24%	Tgfbr3/Meis1/Senp1/Sp1/Adar/Ncor1
GO:0006400	tRNA modification	83	-0.310701	-1.28652	0.0719915	0.231467	0.179713	6681	tags=39%, list=24%, signal=29%	Thumpd3/Pusl1/Mto1/Trmt112/Tyw5/Qtrt1/Urm1/Osgep/Dus3l/Cdk5rap1/Gtpbp3/Trmt10b/Hsd17b10/Mettl2/Aars2/Nsun2/Ctu2/Elp5/Dus1l/Dus2/Trmt44/2210016F16Rik/Pus3/Trit1/Trmt10a/Pus7/Wdr4/Yrdc/Dalrd3/Ftsj1/Gon7/Tprkb
GO:0007265	Ras protein signal transduction	331	-0.23681	-1.18223	0.0719965	0.231467	0.179713	4166	tags=23%, list=15%, signal=19%	Rtkn/Lpar6/Kitl/Rasa4/Gpr20/Lpar2/Baiap2/Rab9/Garre1/Ralb/Dynlt1b/Itgb1/Nras/Arhgap42/Mcf2l/Igf1/Sh3bp1/Rgl2/Gabarap/Nkiras1/Rasgrp2/Apoe/Stmn3/Rab33b/Pecam1/Fbxo8/Rhobtb2/Col3a1/Rap1b/Nrp1/Brk1/Arhgap5/Cnksr1/Rala/Arhgdig/Itpkb/Ngf/Stard8/Gpr4/Gpr17/Rras2/Cyth4/Rgl3/Rangrf/Synj2bp/Arl6/Rapgef4/Dok3/Dennd3/Agtr1b/Hacd3/Chuk/Adra1b/Shtn1/Rasa2/Rhog/F2r/Aif1/Crk/Gm266/Plce1/Lat/Kras/Rapgef3/Camk2d/F11r/Rhoa/Stmn1/Pdpn/Mmd2/Eps8l2/Eps8/Fgf10/Rac3/Rtn4r
GO:0046823	negative regulation of nucleocytoplasmic transport	26	-0.433002	-1.40061	0.0722916	0.232224	0.180301	3737	tags=31%, list=14%, signal=27%	Rangap1/Mdfic/Ei24/Pkig/Rbm10/Sumo1/Ufm1/Fermt1
GO:0019320	hexose catabolic process	36	0.396679	1.37232	0.0723912	0.232431	0.180461	1450	tags=22%, list=5%, signal=21%	Foxk1/Trp53/Tigar/Glyctk/Tkfc/Slc25a12/Glb1/Pkm
GO:2001223	negative regulation of neuron migration	11	0.57858	1.45976	0.0724318	0.232436	0.180465	4775	tags=55%, list=17%, signal=45%	Gpr173/Stat3/Adgrg1/Tnn/Nexmif/Nrg3
GO:0043508	negative regulation of JUN kinase activity	14	-0.530254	-1.45074	0.0724638	0.232436	0.180465	3802	tags=50%, list=14%, signal=43%	Aida/Ptpn22/Sfrp2/Gstp2/Dusp19/Gstp1/Dnaja1
GO:0034756	regulation of iron ion transport	12	-0.555475	-1.45227	0.0727854	0.233354	0.181178	7753	tags=58%, list=28%, signal=42%	Hamp2/Iscu/Atp7a/Hfe/Lcn2/B2m/Trf
GO:0019755	one-carbon compound transport	36	-0.391697	-1.36854	0.0730033	0.233938	0.181632	6677	tags=44%, list=24%, signal=34%	Aqp8/Hba-a1/Slc14a1/Slc4a1/Slc12a1/Aqp6/Slc26a3/Aqp1/Slc4a5/Upk3a/Aqp4/Ptger3/Car4/Car12/Slc4a11/Car2
GO:0090497	mesenchymal cell migration	61	0.343574	1.32567	0.0732126	0.234495	0.182063	2739	tags=26%, list=10%, signal=24%	Sema4d/Tpbg/Coro1c/Sema3e/Sema3a/Efnb1/Anxa6/Gdnf/Sema4c/Isl1/Bmp7/Radil/Sema4f/Sema3f/Sox10/Sema6c
GO:0046036	CTP metabolic process	15	0.525297	1.45084	0.0733307	0.234758	0.182268	1560	tags=33%, list=6%, signal=31%	Uck2/Entpd4/Ctps/Entpd4b/Entpd7
GO:1905941	positive regulation of gonad development	10	0.595163	1.46434	0.0734406	0.2348	0.182301	4538	tags=50%, list=16%, signal=42%	Sema3a/Cited2/Mfn2/Wt1/Dhx37
GO:0003085	negative regulation of systemic arterial blood pressure	30	-0.414727	-1.3902	0.073451	0.2348	0.182301	1856	tags=40%, list=7%, signal=37%	Adra1d/Kl/Nppb/Calca/Arhgap42/Ntsr1/Adrb2/Agtr2/Smtn/Apln/Gpr37l1/Crh
GO:0006958	complement activation, classical pathway	30	-0.414644	-1.38992	0.073451	0.2348	0.182301	5088	tags=40%, list=18%, signal=33%	Serping1/C1s1/C3/C1qb/Trem2/C1qa/Ighg1/Cr1l/C1qc/C8a/Masp2/Cd55
GO:0009048	dosage compensation by inactivation of X chromosome	34	0.406251	1.38637	0.0735237	0.234918	0.182392	6332	tags=41%, list=23%, signal=32%	Phf20/Brca1/Hcfc1/Rbm15/Rlim/Kansl1/Ogt/Tsix/Pcgf3/Msl2/Cdyl/Jpx/Ctcf/Rbm15b
GO:1901524	regulation of mitophagy	14	0.53621	1.45398	0.0738975	0.235695	0.182995	7490	tags=64%, list=27%, signal=47%	Usp30/Trp53/Tigar/Ambra1/Clec16a/Vps13d/Rnf41/Prkn/Pink1
GO:0060337	type I interferon-mediated signaling pathway	55	-0.34832	-1.33248	0.0739103	0.235695	0.182995	2680	tags=25%, list=10%, signal=23%	Irf7/Rbm47/Irf3/Ube2k/Ifitm1/Cnot7/Mmp12/Lsm14a/Mettl3/Ifitm3/Ifitm2/Ptpn2/Isg15/Oas1a
GO:0071357	cellular response to type I interferon	55	-0.34832	-1.33248	0.0739103	0.235695	0.182995	2680	tags=25%, list=10%, signal=23%	Irf7/Rbm47/Irf3/Ube2k/Ifitm1/Cnot7/Mmp12/Lsm14a/Mettl3/Ifitm3/Ifitm2/Ptpn2/Isg15/Oas1a
GO:0010833	telomere maintenance via telomere lengthening	71	0.330629	1.31186	0.0738357	0.235695	0.182995	5332	tags=30%, list=19%, signal=24%	Ctc1/Ercc4/Pif1/Parn/Rad50/Pml/Terf2/Slx4/Tnks/Nek2/Stn1/Map2k7/Prkcq/Map3k4/Mapk3/Rtel1/Parp1/Tent4b/Telo2/Dcp2/Xrcc5
GO:2000807	regulation of synaptic vesicle clustering	10	0.593782	1.46095	0.0740443	0.235873	0.183134	1487	tags=30%, list=5%, signal=28%	Magi2/Nlgn3/Nlgn2
GO:0033233	regulation of protein sumoylation	26	0.438639	1.40708	0.0740379	0.235873	0.183134	7181	tags=54%, list=26%, signal=40%	Rwdd3/Cdkn2a/Ube2i/Rela/Hmg20a/Pias1/Zmiz1/Arnt/Pias4/Traf7/Rasd2/Pias3/Tollip/Ahrr
GO:0051894	positive regulation of focal adhesion assembly	29	-0.419467	-1.3933	0.0740741	0.235873	0.183134	2442	tags=28%, list=9%, signal=25%	Nrp1/Itgb1bp1/Iqgap1/Lims1/Enpp2/Fermt2/S100a10/Wnt4
GO:0002064	epithelial cell development	213	0.25919	1.21386	0.0741293	0.235934	0.183181	3832	tags=22%, list=14%, signal=19%	Pde4d/Insm1/Asxl1/Cftr/Onecut2/Map3k1/Myo1e/Hrh2/Fat1/Dicer1/Bfsp1/Shroom3/Abcb1b/Tigar/Vezf1/Spint2/Fzd5/Exph5/Fasn/Prox1/Sidt2/Arid4a/Tbc1d20/Myadm/Atrx/C1galt1/Psap/Rfx3/Cgn/Adamtsl4/Rarb/Ar/Dact2/Frs2/Six3/Gpat4/Zdhhc21/Ihh/Pdpk1/Wt1/Gak/Rapgef1/Nkx2-2/Fndc3a/Kcnma1/Bcl11b
GO:0021559	trigeminal nerve development	10	0.59326	1.45966	0.0742455	0.23619	0.18338	2753	tags=50%, list=10%, signal=45%	Sema3a/Isl1/Pou4f1/Sema3f/Plxna4
GO:0021702	cerebellar Purkinje cell differentiation	17	0.501894	1.43734	0.074331	0.236347	0.183502	5453	tags=59%, list=20%, signal=47%	Faim2/Ttll1/Cacna1a/Psap/Herc1/Ttc21b/Ldb1/Foxp2/Cend1/Atp2b2
GO:0106106	cold-induced thermogenesis	142	-0.275273	-1.23937	0.0744772	0.236698	0.183774	3608	tags=23%, list=13%, signal=20%	Jak2/Acadl/Epas1/Acot13/Cmklr1/Sln/Abhd6/Ccr2/Fh1/Adipor1/Ddit3/Atf4/Gnas/Lcn2/Adrb2/Hcrt/Pth2r/Gja1/Ebf2/Adcyap1/Cav1/Arrdc3/Id1/Prlr/Aldh1a1/Zfp423/Per2/Decr1/Appl2/Rheb/Gatm/Dio2
GO:0010172	embryonic body morphogenesis	15	0.523392	1.44558	0.0745231	0.236729	0.183798	5900	tags=47%, list=21%, signal=37%	Cdon/Grem2/Zfp281/Clasp1/Tfap2a/Dag1/Mab21l2
GO:0001547	antral ovarian follicle growth	12	0.559285	1.44991	0.0745851	0.236811	0.183862	2733	tags=42%, list=10%, signal=38%	Gpr149/Ptger4/Scaper/Foxo3/Npr2
GO:0038179	neurotrophin signaling pathway	40	0.386315	1.36884	0.0746611	0.236823	0.183872	6090	tags=42%, list=22%, signal=33%	Wasf1/Spry1/Magi2/Raf1/Zfyve27/Sos1/Ppp2r5d/Ulk1/Rapgef1/Ppp2r5b/Kidins220/Sort1/Sh3glb1/Lmtk2/Ntrk1/Cyfip2/Bcar1
GO:2000058	regulation of ubiquitin-dependent protein catabolic process	164	0.271769	1.23132	0.0746324	0.236823	0.183872	3680	tags=24%, list=13%, signal=21%	Aurka/Rnf19a/Det1/Fbxw7/Sumo3/Egf/Pml/Cdkn2a/Smurf1/Wnt1/Sh3rf1/Plk2/Senp1/Ubqln2/Rybp/N4bp1/Rnf180/Csnk1d/Ptk2b/Trib2/Sufu/Vcp/Ccar2/Ogt/Lats1/Fzr1/Zer1/Wnt10b/L3mbtl3/Bag5/Tlk2/Pias1/Rnf19b/Gclc/Ufl1/Trim39/Shh/Mdm2/Axin1/Nub1
GO:0051282	regulation of sequestering of calcium ion	125	-0.282855	-1.2501	0.0747604	0.237024	0.184027	3096	tags=34%, list=11%, signal=30%	Cxcl9/Drd1/Calm2/Clec4b1/Plch1/Fasl/F2rl3/Plcb3/Cxcl10/Mtln/Slc8a1/Flna/Fgf2/Ccl19/Lime1/Plcb4/Pln/Fkbp1b/Sri/Gp9/Cemip/Jph2/Cyba/Ddit3/Ngf/Ntsr1/P2ry6/Lyn/Npsr1/Dbi/Gp1bb/Ptprc/F2r/Plce1/Atg5/Camk2d/Jsrp1/Tmem38a/Calm1/Ryr1/Capn3/Htt
GO:0010574	regulation of vascular endothelial growth factor production	30	-0.413684	-1.3867	0.0748872	0.237311	0.18425	2818	tags=30%, list=10%, signal=27%	Bsg/Ccr2/Il1a/Atf4/Aqp4/Ccl2/Il6/Ndrg2/Adora2b
GO:0036065	fucosylation	14	0.535494	1.45205	0.075288	0.238467	0.185147	3583	tags=36%, list=13%, signal=31%	Fut10/Slc35c1/Slc35c2/Fut1/Pofut1
GO:0060070	canonical Wnt signaling pathway	289	-0.241505	-1.18746	0.075347	0.238538	0.185203	4622	tags=25%, list=17%, signal=21%	Wnt7b/Fzd4/Disc1/Atp6ap2/Col1a1/Sostdc1/Fzd7/Gpc3/Folr1/Fgf2/Ctnnbip1/Dkk3/Sox13/Lmx1a/Fgfr3/Pin1/Dkk2/Sema5a/Pfdn5/Rab5a/Ruvbl2/Lef1/Bambi/Gpc5/Vps35/Apoe/Adgra2/Lypd6/Dvl1/Rspo1/Tcf7/Lrrk1/Fzd2/Fzd10/Plekha4/Rps12/Ddit3/Wnt5b/Rspo2/Dkkl1/Cdk14/Shisa6/Sfrp2/Ptpru/Wnt8b/Wnt9a/Gata3/Wwtr1/Ndp/Gprc5b/Frmd8/Gskip/Dab2/Sdhaf2/Cav1/Fermt1/Cdh1/Klf4/Lrp4/Nrarp/Edn1/Wnt9b/Ube2b/Plpp3/Tcf7l2/Cthrc1/Mdk/Sox17/Fgf10/Ednrb/Wnt4
GO:0030213	hyaluronan biosynthetic process	14	0.535178	1.45119	0.0754867	0.238635	0.185278	7676	tags=64%, list=28%, signal=46%	Has3/Ptger4/Egf/Smpd3/Nfkb1/Ap2a1/Has2/Tgfb1/Abcc5
GO:0003084	positive regulation of systemic arterial blood pressure	24	-0.441289	-1.40224	0.0754679	0.238635	0.185278	2499	tags=38%, list=9%, signal=34%	Avpr1a/Cyba/Rarres2/Nr2f2/Adra1b/Eng/Rhoa/Manf/Camk2n1
GO:0034284	response to monosaccharide	185	0.265819	1.22465	0.0754226	0.238635	0.185278	4266	tags=28%, list=16%, signal=23%	Oprk1/Cftr/Abcg1/Ptprn2/Myt1/Pde1c/Ern1/Ghrl/Sarm1/Slc39a14/Rab11fip2/Nr1d1/Rab34/Hmgn3/Runx2/Ptprn/Cacna1d/Rab11fip5/Ano1/Hcfc1/Sidt2/Klf7/Osbp/Zbed3/Ep300/Crhr2/Rasal2/Raf1/Smarcb1/Gpr27/Prkce/Gjd3/Ncoa6/Igf1r/Abcc8/Ogt/Acvr2b/Kcnb1/C2cd2l/Vamp2/Zbtb20/Brsk2/Rab11b/Prkaca/Eif2b3/Efna5/Rfx6/Sin3a/Sirt1/Lrp1/Tiam1
GO:0016137	glycoside metabolic process	15	-0.518156	-1.44561	0.0756539	0.238735	0.185356	9524	tags=73%, list=35%, signal=48%	Fuca2/Akr1b3/Gusb/Gba/Akr1c18/Akr1c14/Gla/Abcg2/Fuca1/Abhd10/Gba2
GO:0060134	prepulse inhibition	18	0.490664	1.42619	0.0756638	0.238735	0.185356	4083	tags=39%, list=15%, signal=33%	Grid2/Nlgn3/Drd3/Chd8/Ctnna2/Aph1c/Grin1
GO:0008211	glucocorticoid metabolic process	23	-0.447842	-1.40521	0.0755979	0.238735	0.185356	458	tags=22%, list=2%, signal=21%	Hsd11b1/Ywhah/Gal/Crh/Wnt4
GO:0042116	macrophage activation	95	-0.301266	-1.27348	0.0756516	0.238735	0.185356	5760	tags=31%, list=21%, signal=24%	Nampt/Wnk4/Nr1h3/Tafa3/Casp1/Rora/Clu/Pla2g5/Lgals9/Cst7/Slc11a1/Jak2/Ager/Trem2/Jun/C1qa/Itgam/Snhg20/Dysf/Tmem106a/Cd1d1/Tyrobp/Lbp/Tlr3/Cx3cr1/Stk39/Aif1/Ifi35/Il33
GO:1901216	positive regulation of neuron death	128	0.288717	1.25879	0.0757146	0.238781	0.185391	2772	tags=20%, list=10%, signal=18%	Efnb2/Epha7/Ascl1/Abl1/Bcl2l11/Fbxw7/Trp53/Sarm1/Ssh1/Adora1/Trp53bp2/Tgfb2/Musk/Pou4f1/Cdk5r1/Grin2b/Elk1/Daxx/Rest/Mtor/App/Fyn/Ppp1r13b/Rapsn/Map2k7/Casp9
GO:0010922	positive regulation of phosphatase activity	33	0.405329	1.37383	0.0757899	0.238904	0.185487	5451	tags=39%, list=20%, signal=32%	Bmp2/Chp2/Magi2/Mef2c/Ppp1r15b/Plek/Ppp1r15a/Ppargc1b/Ppp1r12a/Pdgfrb/Ppp1r14d/Smad3/Mtmr9
GO:0036293	response to decreased oxygen levels	218	-0.254586	-1.21299	0.0758842	0.239086	0.185629	4416	tags=27%, list=16%, signal=23%	Alas2/Zfas1/Vegfa/Sdhd/Slc8a1/Acot2/Prmt2/Eif4ebp1/Slc11a2/Tmbim6/Nfe2l2/Pgk1/Pin1/Stub1/Ager/Trem2/Epas1/P4hb/Npepps/Cr1l/Commd1/P2rx3/Fundc1/Ngb/Fam162a/Ddit4/Bnip3l/Plat/Ciao3/Cd24a/Mt3/Egln3/Eno1/Aldh3a1/Adrb2/Nr4a2/Birc2/Mb/Ddah1/Bnip3/Bcl2/Ndp/Chrna4/Camk2d/Cav1/Adam8/Vhl/Cd34/Eng/Ryr1/Edn1/Hmox1/Cd38/Dpp4/Rgcc/Sod3/Cryab/Ak4
GO:0051496	positive regulation of stress fiber assembly	57	-0.343207	-1.3209	0.0759654	0.239141	0.185671	2442	tags=23%, list=9%, signal=21%	Nrp1/Ccn2/Itgb1bp1/Tpm1/Ppm1e/Rapgef3/Fermt2/Sh3pxd2b/Rhoa/Rhoc/Rgcc/S100a10/Wnt4
GO:0043434	response to peptide hormone	359	-0.232216	-1.16985	0.0759745	0.239141	0.185671	3897	tags=20%, list=14%, signal=17%	Eif4ebp1/Insig2/Socs3/Nfe2l2/Rangap1/Ncoa5/Jak2/Serpina3f/Stxbp3/Esrra/Baiap2l1/Ptpra/Bglap/Igf1/C2cd5/Ikbkb/Scly/Ceacam1/Mc4r/Nck1/Hdac9/Gpam/Gpld1/Col3a1/C1qtnf12/Prkci/Lpin3/Adipor1/Klf15/Uchl3/Cry1/Rarres2/Gnas/Ahcyl1/Nr4a2/Irs4/Akt2/Trib3/Sik2/Grb14/Agtr1b/Chuk/H2az1/Rps6/Crk/Crhbp/Cav1/Stxbp4/Ptpn2/Uso1/Osbpl8/Cacybp/Adcy8/Syap1/Xbp1/Snx5/Igf2/Edn1/Tbc1d4/Atp2a1/Appl2/Cav2/Gkap1/Prkcd/Ptprv/Rbp4/Ednrb/Adora2b/Gatm/Sgk1/Car2
GO:1904262	negative regulation of TORC1 signaling	21	0.466606	1.41088	0.0761773	0.239248	0.185754	6928	tags=48%, list=25%, signal=36%	Kics2/Nprl3/Rnf167/Szt2/Npc1/Bmt2/Sesn3/Atm/Tsc2/Deptor
GO:0002082	regulation of oxidative phosphorylation	27	-0.425863	-1.39291	0.0761401	0.239248	0.185754	7182	tags=48%, list=26%, signal=36%	Slc25a23/Atp7a/Gadd45gip1/Cox7a2l/Cox7a1/Slc25a33/Mlxipl/Dnajc15/Macroh2a1/Cox7a2/Uqcc2/Rhoa/Ak4
GO:0002763	positive regulation of myeloid leukocyte differentiation	65	-0.329771	-1.30815	0.0761282	0.239248	0.185754	4398	tags=29%, list=16%, signal=25%	Hsf1/Kitl/Ctnnbip1/Tesc/Trem2/Jun/Hcls1/Lef1/Cd74/Itgam/Dlk1/Ccr1/Gnas/Tyrobp/Hax1/Lif/Id2/Ccl9/Car2
GO:0051145	smooth muscle cell differentiation	76	-0.316499	-1.29245	0.0761905	0.239248	0.185754	4622	tags=25%, list=17%, signal=21%	Wnt7b/C3/Vegfa/Tmsb4x/Comp/Hes1/Med28/Adm/Hey2/Smarcd3/Rbpms2/Qki/Cfh/Eng/Efemp2/Tmem204/Fgf10/Ednrb/Wnt4
GO:0007605	sensory perception of sound	162	-0.269051	-1.23395	0.0761223	0.239248	0.185754	4636	tags=27%, list=17%, signal=22%	Tectb/Kcnq1/Espnl/Fzd4/Col1a1/Crym/Clrn1/Rpl38/Hexb/Ndufs4/Marveld2/Loxhd1/Otogl/Triobp/Tprn/Icam1/Asic2/Cntn5/Espn/Cemip/Mir124a-1hg/Ddit3/Myo7b/Aqp4/Tbx1/Mpv17/Coch/Hexa/Mkks/Cdh1/Otof/Lrig1/Lhfpl3/Get1/Homer2/Tmie/Gjb2/Slc1a3/Adgrv1/Eps8l2/Slc52a3/Gjc3/Mbp
GO:1903054	negative regulation of extracellular matrix organization	10	-0.591699	-1.46938	0.0763116	0.239473	0.185929	4839	tags=60%, list=18%, signal=49%	Emilin1/Adtrp/Tnfrsf1a/Fap/Dpp4/Cst3
GO:0097090	presynaptic membrane organization	11	0.57504	1.45083	0.0764446	0.239473	0.185929	2292	tags=45%, list=8%, signal=42%	Lrrtm4/Nlgn3/Il1rapl1/Nlgn2/Cntn2
GO:0006699	bile acid biosynthetic process	23	0.455915	1.40988	0.0763615	0.239473	0.185929	4078	tags=35%, list=15%, signal=30%	Fgfr4/Nr1d1/Prox1/Cyp7b1/Slc27a2/Cyp8b1/Cyp39a1/Sirt1
GO:0045738	negative regulation of DNA repair	30	0.418246	1.38989	0.0764431	0.239473	0.185929	5328	tags=37%, list=19%, signal=30%	Helb/Parpbp/Rnf169/Cgas/Shld2/Trip12/Ubr5/Otub1/Klhl15/Polq/Fbh1
GO:0032092	positive regulation of protein binding	100	-0.298535	-1.2703	0.0764155	0.239473	0.185929	4409	tags=31%, list=16%, signal=26%	Hfe/Hsf1/Ramp1/Plcl1/Vtn/Rpl11/Pin1/Ralb/Bambi/Lfng/Actr3/Nvl/Apoe/Derl1/Hspa4/Mfng/Mark3/Ngf/Tmed2/Ran/Krit1/B2m/Trib3/Cald1/Usp33/Cav1/Aktip/Bdnf/Tcf7l2/Cthrc1/Anxa2
GO:0050686	negative regulation of mRNA processing	24	-0.440635	-1.40016	0.0764849	0.239485	0.185938	5990	tags=38%, list=22%, signal=29%	Sap18/Srsf9/Npm1/Hnrnpa2b1/Sfswap/Srsf6/Srsf7/Rbm10/Srsf10
GO:1901386	negative regulation of voltage-gated calcium channel activity	21	-0.463289	-1.41363	0.0765966	0.239606	0.186032	8597	tags=48%, list=31%, signal=33%	Gpr35/Drd4/Ppp3r1/Fmr1/Rem1/Rrad/Dysf/Gem/Gnb5/Calm1
GO:0046033	AMP metabolic process	28	-0.421577	-1.3895	0.0765766	0.239606	0.186032	3665	tags=29%, list=13%, signal=25%	Xdh/Uox/Hprt/Paics/Adk/Nt5c1a/Ak3/Ak4
GO:0003179	heart valve morphogenesis	47	0.364974	1.33933	0.0767165	0.239867	0.186235	2297	tags=19%, list=8%, signal=18%	Bmp2/Robo1/Robo2/Slit3/Tgfb2/Naglu/Heyl/Mef2c/Mtor
GO:0050881	musculoskeletal movement	54	-0.349184	-1.33308	0.076794	0.239995	0.186334	1590	tags=19%, list=6%, signal=17%	Adrb2/Strit1/Jsrp1/Dmpk/Myh7/Atp2a1/Stac3/Tnnt1/Homer1/Rcsd1
GO:0010563	negative regulation of phosphorus metabolic process	441	0.231672	1.17088	0.0769091	0.240126	0.186436	3748	tags=21%, list=14%, signal=19%	Pde4d/Insm1/Ptprh/Bmp2/Cblb/Ptpro/Sema4d/Fem1a/Ctdspl/Cdkn1c/Spry1/Inpp5k/Coro1c/Ahr/Dusp16/Abl1/Trp53/Pik3cb/Tigar/Inpp5f/Cep85/Paqr3/Pip4k2c/Epm2a/Cdkn2a/Grb10/Bmp7/Ibtk/Bdkrb2/Tgfb2/Stat3/Ptprj/Fbxo7/Smcr8/Ptprq/Thy1/Myadm/Zbed3/Pparg/Lpin1/Akap1/Pik3ip1/Cry2/Traf3ip1/Abca2/Crkl/Tnfaip3/Men1/Epha1/Igfbp3/Ppp1r15b/Ppef2/Daxx/Prkca/Fbp1/Insr/Mtor/Adar/Plek/Chrna7/Ncor1/Ogt/Lats1/Tfap4/Washc1/Mvp/Sirpa/Pip4k2b/Trim27/Ppp1r15a/Ppp2r5d/Prkar1b/Mical1/Irak3/Gpd1l/Ptpn1/Ctdsp2/Kirrel/Pfkfb1/Dusp22/Hgf/Sorl1/Actb/Lrp6/Prkaca/Nf2/Nck2/Shb/Drd5/Myocd/Slc8a3/Cdkn2d/Grem1/Pwp1
GO:0045936	negative regulation of phosphate metabolic process	441	0.231672	1.17088	0.0769091	0.240126	0.186436	3748	tags=21%, list=14%, signal=19%	Pde4d/Insm1/Ptprh/Bmp2/Cblb/Ptpro/Sema4d/Fem1a/Ctdspl/Cdkn1c/Spry1/Inpp5k/Coro1c/Ahr/Dusp16/Abl1/Trp53/Pik3cb/Tigar/Inpp5f/Cep85/Paqr3/Pip4k2c/Epm2a/Cdkn2a/Grb10/Bmp7/Ibtk/Bdkrb2/Tgfb2/Stat3/Ptprj/Fbxo7/Smcr8/Ptprq/Thy1/Myadm/Zbed3/Pparg/Lpin1/Akap1/Pik3ip1/Cry2/Traf3ip1/Abca2/Crkl/Tnfaip3/Men1/Epha1/Igfbp3/Ppp1r15b/Ppef2/Daxx/Prkca/Fbp1/Insr/Mtor/Adar/Plek/Chrna7/Ncor1/Ogt/Lats1/Tfap4/Washc1/Mvp/Sirpa/Pip4k2b/Trim27/Ppp1r15a/Ppp2r5d/Prkar1b/Mical1/Irak3/Gpd1l/Ptpn1/Ctdsp2/Kirrel/Pfkfb1/Dusp22/Hgf/Sorl1/Actb/Lrp6/Prkaca/Nf2/Nck2/Shb/Drd5/Myocd/Slc8a3/Cdkn2d/Grem1/Pwp1
GO:0002476	antigen processing and presentation of endogenous peptide antigen via MHC class Ib	24	-0.440269	-1.399	0.0770952	0.240478	0.186709	7383	tags=54%, list=27%, signal=40%	H2-Q2/H2-T24/Tap2/H2-D1/Hfe/H2-T23/H2-T22/H2-M3/Mill2/Gm11127/H2-Q1/H2-K1/Raet1d
GO:0002484	antigen processing and presentation of endogenous peptide antigen via MHC class I via ER pathway	24	-0.440269	-1.399	0.0770952	0.240478	0.186709	7383	tags=54%, list=27%, signal=40%	H2-Q2/H2-T24/Tap2/H2-D1/Hfe/H2-T23/H2-T22/H2-M3/Mill2/Gm11127/H2-Q1/H2-K1/Raet1d
GO:0002825	regulation of T-helper 1 type immune response	28	-0.420962	-1.38747	0.0771908	0.240662	0.186852	4035	tags=29%, list=15%, signal=24%	Slc11a1/Jak3/Arid5a/Il27/Ccl19/Ccr2/H2-Ab1/Il33
GO:0060547	negative regulation of necrotic cell death	24	-0.439864	-1.39771	0.0772986	0.24077	0.186936	2632	tags=38%, list=10%, signal=34%	Ddr2/Ybx3/Slc25a4/Mt3/Ndufc2/Birc2/Bok/Cav1/Fth1
GO:0046386	deoxyribose phosphate catabolic process	24	-0.43962	-1.39694	0.0772986	0.24077	0.186936	3665	tags=42%, list=13%, signal=36%	Xdh/Nt5m/Dpys/Cda/Upp2/Uox/Nt5c3/Nt5c1a/Upp1/Upb1
GO:1905314	semi-lunar valve development	33	0.404621	1.37143	0.0773406	0.240786	0.186948	1532	tags=18%, list=6%, signal=17%	Bmp2/Robo1/Robo2/Slit3/Tgfb2/Heyl
GO:0045670	regulation of osteoclast differentiation	77	-0.313777	-1.28533	0.0774262	0.240898	0.187035	4477	tags=27%, list=16%, signal=23%	Lilrb4b/Pira2/Fgfr3/Esrra/Trem2/Ceacam1/Cartpt/Dlk1/Pilrb1/Tmem178/Ccr1/Clec2d/Gnas/Rassf2/Tyrobp/Adam8/Tnfaip6/Inpp4b/Prxl2a/Ccl9/Car2
GO:0046434	organophosphate catabolic process	134	-0.277942	-1.24089	0.0774497	0.240898	0.187035	4732	tags=29%, list=17%, signal=24%	Gmpr2/Pla2g4f/Pla2g5/Plcb3/Bpnt1/Acat1/Pla2g4c/Xdh/Nt5m/Dpys/Cda/Enpp5/Ncf1/Upp2/Smpdl3a/Acot7/Abhd6/Uox/Itpa/Hprt/Nt5c3/Pla2g4b/Plb1/Pde5a/Ntsr1/Hint1/Ncf2/Pnpla8/Enpp2/Napepld/Nudt17/Nt5c1a/Upp1/Nudt5/Prkcd/Abhd12b/Prdx6/Upb1/Pla2g7
GO:0048548	regulation of pinocytosis	13	-0.53612	-1.43692	0.0775055	0.240957	0.187081	7912	tags=69%, list=29%, signal=49%	Appl1/Cdc42/Axl/Actn4/Nr1h3/Prom2/Ppt1/Cav1/Appl2
GO:0032206	positive regulation of telomere maintenance	69	0.332459	1.31103	0.077596	0.241124	0.187211	6495	tags=36%, list=24%, signal=28%	Nfrkb/Parn/Rad50/Pml/Ino80c/Terf2/Slx4/Atrx/Tnks/Yy1/Nek2/Map2k7/Prkcq/Ino80d/Map3k4/Mapk3/Rtel1/Nabp2/Ino80/Xrcc5/Actr8/Sirt6/Acd/Atm/Mapk1
GO:0071635	negative regulation of transforming growth factor beta production	11	-0.570016	-1.45326	0.0777202	0.241396	0.187422	1784	tags=45%, list=6%, signal=43%	Met/Laptm4b/Cd24a/Fbln1/Tyrobp
GO:0007270	neuron-neuron synaptic transmission	10	0.589296	1.44991	0.0778672	0.241423	0.187442	3712	tags=40%, list=13%, signal=35%	Cacna1a/Arid1b/Camk4/Kif1b
GO:0032688	negative regulation of interferon-beta production	15	0.520873	1.43862	0.0779014	0.241423	0.187442	2801	tags=47%, list=10%, signal=42%	Rel/Relb/Traf3ip1/Crebbp/Yy1/Atg9a/Sirpa
GO:0030903	notochord development	23	-0.446857	-1.40212	0.0778273	0.241423	0.187442	7083	tags=43%, list=26%, signal=32%	Wnt5a/Nckap1/Yap1/Wnt11/Ppp1r35/T/Id3/Tead2/Col27a1/Col18a1
GO:0051149	positive regulation of muscle cell differentiation	76	0.325236	1.30494	0.0778852	0.241423	0.187442	4078	tags=32%, list=15%, signal=27%	Lamb1/Efnb2/Rbm24/Lama2/Maml1/Kit/Epc1/Prox1/Atp11a/Olfm2/Ep300/Mef2c/Adrb1/Trim32/Mtor/Tshz3/Pias1/Akap6/Shh/Mdm2/Fdps/Myocd/Wnt3a/Sirt1
GO:0001701	in utero embryonic development	513	0.22586	1.15665	0.0779127	0.241423	0.187442	5579	tags=27%, list=20%, signal=22%	Tgfbr3/Bmp2/Kdm4dl/Wnt2/Pcgf2/Tet1/Cdkn1c/Cntnap2/Inpp5k/Myo1e/Sh3pxd2a/Spint1/Acvr1b/Dicer1/Bcor/Ubr3/Camsap3/Otud7b/Bcl2l11/Cited2/Trp53/Kdm4c/Arnt2/Ttll1/Zfp568/Lrp1b/Ncoa1/Cir1/Spint2/Zfp830/Bmp7/Fzd5/Hs6st1/Brca2/Wdr19/Xab2/Mfn2/Nmt1/Skil/Pcnt/Myh10/Hcfc1/Terf2/Cul4a/Trim28/Npat/Atp11a/Palb2/Kdm2a/Prrc2b/Sec24d/Sp1/Ctr9/Bptf/Chd8/Grin2b/Unk/Tmem231/Mtss1/Tanc2/Ell/Taf8/Atf7/Smarcb1/Rtcb/Sox10/Tshz3/Ncor1/Vash1/Nek2/Plcd3/Rbbp6/Ncoa6/Ar/Nsrp1/Lats1/Setd2/Dnmt3l/Rbpj/Keap1/Lig4/Traf6/Cnot1/Rmrp/Zmiz1/Rcn1/Adcy9/Tab1/Ihh/Upf3a/Cert1/Ncapg2/Arnt/Gpi1/Mrtfb/Pelo/Rbbp8/Axin1/Suv39h1/Pkd1/Sp2/Cmip/Slc34a2/Wnt3a/Zfp335/Kidins220/Gli3/Ptch1/Sin3a/Supt6/Slc30a1/Kmt2d/Ascl2/Erf/Pth1r/Ccn1/Pdgfrb/Slc39a1/Mecom/Tbl1xr1/Kat2a/Itgav/Hnf1b/Ankrd11/Smg9/Ocrl/Slc5a7/Slit2/Smad3/Hectd1/Tgfb3/Notch2/Map2k1/Med1/Kif3a/Zbed6/Bmi1/Brd4/Grhl2/Spic/Pbrm1
GO:1901861	regulation of muscle tissue development	51	-0.352776	-1.32993	0.0781807	0.242125	0.187987	4046	tags=25%, list=15%, signal=22%	Ybx3/Hdac5/Nras/Lef1/Hdac9/Jph2/Adrb2/Bcl2/Gja1/Igf2/Bdnf/Tcf7l2/Shox2
GO:0010657	muscle cell apoptotic process	103	-0.296901	-1.27061	0.0782182	0.242125	0.187987	4844	tags=31%, list=18%, signal=26%	Npm1/Naca/Zfas1/Hsf1/Casp12/Pcmt1/Nfe2l2/Jak2/Eif5a/Igf1/Arrb2/Rgl2/Hey2/Slc25a4/Mff/Trip10/Atf4/Sfrp2/Bnip3/Bcl2/Rbm10/Capn2/Adcyap1/Rapgef3/Atg5/Qki/Camk2d/Cav1/Dmpk/Edn1/Hmox1/Mdk
GO:0031346	positive regulation of cell projection organization	447	0.230379	1.16625	0.0782498	0.242125	0.187987	5642	tags=30%, list=21%, signal=24%	Grip1/Myo3b/Bcl11a/Robo1/Sema4d/Dixdc1/Gdi1/Robo2/Ndnf/Itga3/Dcc/Coro1c/Islr2/Arsb/Bcas3/Cenpj/Tnik/Abl1/Vldlr/Tenm3/P2rx7/Xlr4b/Ddr1/Epha4/Cux1/Magi2/Pik3r1/Kit/Cdc42ep1/Il1rapl1/Adamts1/Bmp7/Eef2k/Smurf1/Wnt1/Fbxo38/Musk/Anln/Ss18l1/Mfn2/Plxnd1/Skil/Creb3l2/Ptk2b/Mark4/Tbc1d24/Ep300/Akap5/Auts2/Sf3a2/Negr1/Atmin/Ppp1r9a/Mtor/Epha3/Map3k13/Setx/Camk1d/Zfyve27/Igf1r/Fyn/Katnb1/Kif3c/Plxna4/Prkcq/P2ry2/Ppp2r5d/Trpv2/Pqbp1/Washc5/Hgf/Nedd9/Lrp6/Rapgef1/Golga4/Kdm1a/Efna5/Ankrd27/Eps8l1/Tnn/Ntn1/Wnt3a/Fbxo31/Ppp2r5b/Kidins220/Bmpr2/Arhgap32/Dcx/Megf8/Sirt1/Grin1/Ptk7/Stk24/Lrp1/Tiam1/L1cam/Dab2ip/Marcks/Dpysl3/Cfl1/Amigo1/Map1b/Golga2/Fzd1/Atp8a2/Abl2/Numbl/Neurl1a/Eps8l3/Saxo1/Sh3glb1/Pafah1b1/Kat2a/Ndrg4/Arhgap35/Nlgn1/Opa1/Fscn1/Plekhm1/Tgfb3/Wasf2/Ap2a1/Dnm3/Map2k1/Braf/Reln/Cdkl5/Afdn/Cdkl3/Rgs2/Ntrk1/Crabp2
GO:0035562	negative regulation of chromatin binding	10	0.588868	1.44886	0.0784708	0.242677	0.188417	532	tags=20%, list=2%, signal=20%	Tdg/Mepce
GO:2000347	positive regulation of hepatocyte proliferation	14	-0.526279	-1.43987	0.0785024	0.242677	0.188417	475	tags=43%, list=2%, signal=42%	Rtn4/Cflar/Fgf18/Xbp1/Mdk/Ptn
GO:0032905	transforming growth factor beta1 production	11	-0.56862	-1.4497	0.0787166	0.242921	0.188606	6944	tags=45%, list=25%, signal=34%	Lum/Laptm4b/Atp6ap2/Col3a1/Tyrobp
GO:0002689	negative regulation of leukocyte chemotaxis	15	-0.515696	-1.43874	0.078672	0.242921	0.188606	1915	tags=27%, list=7%, signal=25%	Ccn3/Nbl1/Tnfaip6/Dpp4
GO:1903209	positive regulation of oxidative stress-induced cell death	23	0.453869	1.40355	0.0787293	0.242921	0.188606	2378	tags=26%, list=9%, signal=24%	Abl1/Fbxw7/Foxo3/Rest/Foxp1/App
GO:0046822	regulation of nucleocytoplasmic transport	128	-0.280024	-1.24416	0.0786184	0.242921	0.188606	4839	tags=27%, list=18%, signal=22%	Tnfrsf1a/Khdrbs1/Tardbp/Akap8l/Nsun2/Sfn/Flna/Rangap1/Ptpn22/Jak2/Ptpn5/Hcls1/Xpo1/Mdfic/Cpsf6/Ei24/Ran/Pkig/Sirt7/Agtr2/Il6/Rbm10/Ifi27/Sumo1/Rapgef3/Ufm1/Camk1/Fermt1/Inpp4b/Cdh1/Xbp1/Zic1/Prkcd/Smo
GO:0007039	protein catabolic process in the vacuole	20	-0.466779	-1.40764	0.0788943	0.243316	0.188912	5219	tags=50%, list=19%, signal=41%	Tmem199/Laptm4b/Mfsd8/Dpp7/Lamp2/Vps13a/Vps35/Cd81/Tpp1/Tcirg1
GO:0043583	ear development	228	0.255461	1.2058	0.0789326	0.24332	0.188916	4105	tags=21%, list=15%, signal=18%	Bmp2/Myo3b/Frem2/Eya1/Pou3f4/Mcm2/Gabrb3/Dicer1/Eya4/Ddr1/Epha4/Bcl2l11/Cux1/Pcdh15/Dlx5/Col2a1/Kcnq4/Wnt1/Tgfb2/Mycn/Naglu/Wdr19/Pou4f3/Prox1/Tshz1/Ptprq/Slc4a7/Lrig3/Ush2a/Psap/Rest/H2-T10/Gabrb2/Fat4/Stox1/Alg10b/Rbpj/Mapkapk2/Shh/Kcnma1/Plppr4/Ntn1/Wnt3a/Mapk3/Gli3/Tcf15/Ptk7
GO:0019511	peptidyl-proline hydroxylation	14	-0.526005	-1.43912	0.0793076	0.244226	0.189619	4951	tags=43%, list=18%, signal=35%	Crtap/Prdx4/P4hb/Egln3/P4ha2/P4ha1
GO:0016558	protein import into peroxisome matrix	14	-0.525926	-1.4389	0.0793076	0.244226	0.189619	5251	tags=57%, list=19%, signal=46%	Pex16/Trim37/Pex1/Pex2/Pex7/Pex13/Pex12/Pex5l
GO:0046530	photoreceptor cell differentiation	78	-0.312737	-1.28298	0.0793381	0.244226	0.189619	4530	tags=27%, list=16%, signal=23%	Cnga3/Vegfa/Rom1/Cabp4/Rpgrip1/Rp1/Rpgrip1l/Mfrp/Sdk2/Rorb/Prkci/Ntrk2/Pax6/Rabl2/Dio3/Dlx1/Ndp/Cfh/Arl3/Otx2/Ptn
GO:0032509	endosome transport via multivesicular body sorting pathway	30	-0.409993	-1.37433	0.0794009	0.244305	0.18968	2337	tags=23%, list=8%, signal=21%	Chmp4b/Snf8/Vta1/Chmp5/Tmem50b/Chmp1b/Rilp
GO:0045912	negative regulation of carbohydrate metabolic process	57	0.347748	1.32635	0.0796124	0.244841	0.190096	3498	tags=28%, list=13%, signal=25%	Inpp5k/Fam3c/Trp53/Tigar/Grb10/Slc25a12/Stat3/Fam3a/Ep300/Fbp1/Plek/Ncor1/Soga1/Smpd3/Pfkfb1/Prkaca
GO:1902883	negative regulation of response to oxidative stress	29	-0.415315	-1.37951	0.0798354	0.24515	0.190336	6022	tags=41%, list=22%, signal=32%	Pde8a/Reg3b/Ddr2/Rack1/Nfe2l2/Macroh2a1/Scly/Ngb/Oxr1/Pycr1/Gpr37l1/Hk3
GO:0010907	positive regulation of glucose metabolic process	46	-0.363032	-1.3367	0.0798996	0.24515	0.190336	3188	tags=24%, list=12%, signal=21%	Igf1/Nnmt/Gpld1/Cry1/Akt2/Adra1b/Ptpn2/Igf2/Ppp1r3g/Tcf7l2/Arpp19
GO:0043388	positive regulation of DNA binding	57	-0.341255	-1.31339	0.0797637	0.24515	0.190336	3608	tags=32%, list=13%, signal=27%	Edf1/Lgals9/Jak2/Hes1/Hmgb2/Igf1/Nme1/Ddrgk1/Ngf/Gtf2b/Pax6/Gata3/Neurod1/Lamtor5/Niban2/Klf4/Calm1/Dazap2
GO:0008286	insulin receptor signaling pathway	132	0.285001	1.25197	0.0798043	0.24515	0.190336	5535	tags=33%, list=20%, signal=26%	Gpr21/Inpp5k/Ptpre/Pik3r1/Zfp592/Slc39a14/Pip4k2c/Grb10/Ptprj/Mfn2/Nucks1/Pik3r3/Pdk2/Nucb2/Prkca/Raf1/Insr/Rela/Igf1r/Soga1/Ogt/Sos1/Sos2/Prkcq/Foxo4/Pip4k2b/Foxo1/Ptpn1/Pdpk1/Sorl1/Mapk3/Mzb1/Sirt1/Marcks/Pik3r2/Ncl/Plcb1/Opa1/Enpp1/Map2k1/Eif4ebp2/Prkaa1/Srebf1
GO:0007254	JNK cascade	172	0.268553	1.22355	0.0798806	0.24515	0.190336	5606	tags=30%, list=20%, signal=24%	Dixdc1/Map3k1/Dusp16/Eda2r/Tnik/Taok3/Zfp110/Mapk8ip2/Ulk4/Ptger4/Ripk2/Sh3rf1/Wnt16/Mapkbp1/Ptk2b/Zmynd11/Men1/Daxx/Ephb1/Map3k13/Ankrd6/App/Ncor1/Igf1r/Map2k7/Sirpa/Traf6/Per1/Map3k7/Nod2/Dusp22/Rapgef1/Axin1/Pja2/Nfkb1/Tnfsf11/Dact1/Cracr2a/Wnt7a/Rasgrp1/Dab2ip/Cyld/Mecom/Pafah1b1/Hipk3/Mapk10/Plcb1/Smad3/Sfrp5/Nox1/Slamf1
GO:0010883	regulation of lipid storage	47	0.363194	1.3328	0.079977	0.245158	0.190343	2313	tags=19%, list=8%, signal=18%	Lpl/Asxl1/Fto/Abcg1/Osbpl11/Scarb1/Pparg/Asxl2/Vstm2a
GO:0046579	positive regulation of Ras protein signal transduction	70	-0.323724	-1.30149	0.0799406	0.245158	0.190343	4116	tags=30%, list=15%, signal=26%	Rasgrp4/F2rl3/Lpar6/Kitl/Gpr20/Lpar2/Dynlt1b/Mcf2l/Igf1/Col3a1/Itpkb/Ngf/Gpr4/Gpr17/F2r/Kras/Camk2d/F11r/Mmd2/Fgf10/Rtn4r
GO:1902369	negative regulation of RNA catabolic process	82	0.317663	1.2929	0.0801433	0.245553	0.19065	4683	tags=28%, list=17%, signal=23%	Rbm24/Dicer1/Gdnf/Fus/Parn/Angel2/Thrap3/Cirbp/Igf2bp2/Tob1/Tent4a/Mtor/Hnrnpa0/Mapkapk2/Upf3a/Elavl1/Rbm38/Larp1/Eif4enif1/Phax/Tent4b/Nrde2/Larp4b
GO:0110011	regulation of basement membrane organization	11	0.571108	1.4409	0.0806581	0.246949	0.191733	3206	tags=27%, list=12%, signal=24%	Lamb1/Lama2/Clasp1
GO:0098856	intestinal lipid absorption	17	0.497543	1.42488	0.0806739	0.246949	0.191733	4957	tags=35%, list=18%, signal=29%	Scarb1/Lpcat3/Pnlip/Npc1/Cyp8b1/Apoa1
GO:0042177	negative regulation of protein catabolic process	107	-0.292637	-1.2592	0.0809372	0.247639	0.192269	5219	tags=31%, list=19%, signal=25%	Laptm4b/Phf20l1/Trim40/Phb/Ttc36/Klhl40/Sdcbp/Hfe/Svip/Pbk/Psme3ip1/Flna/Rpl11/Pin1/Azin1/Nell1/Vps35/Eif3h/Dysf/Ddrgk1/Serpine2/Gabarapl2/Taf9/Banp/Caml/Grin2c/Timp4/Timp3/Ptpn3/Atraid/Rilp/Cst3/Anxa2
GO:1990778	protein localization to cell periphery	373	-0.229815	-1.1635	0.0809982	0.247711	0.192324	4397	tags=23%, list=16%, signal=19%	Ramp1/Rack1/Stac/Ppp2r5a/Tmbim1/Cacng3/Ypel4/Scrib/Ift80/Flna/Pgrmc1/Pdzd11/Arhgef16/Vil1/Rab8b/Tesc/C1ql3/Nubp1/Trem2/Itgb1/Pls1/Lgals3/Rab11a/C2cd5/Ikbkb/Fcer1g/Vps35/Pdzk1/Actr3/Bsg/Commd1/Mrap/Prkg2/Cd81/Lin7b/Prkci/Stx4a/Psmd10/Bcl2l1/Arfrp1/Itgb1bp1/Stx8/Rab38/Krt18/Vamp8/Tmed2/Efr3a/Vamp4/Rer1/Rangrf/Misp/Akt2/Arl6/Ramp3/Rapgef4/Lyplal1/Myl12a/Bbip1/Sacm1l/Frmd8/Acsl3/Dab2/Rhog/Tspan33/Lypla1/Ehd2/Camk2d/Grin2c/Plekhf1/F11r/Arl3/Cdh1/Lztfl1/Vti1b/Golga7/Vamp3/Cib1/Neto2/Snap23/Stac3/Atp1b3/Anxa2/Zdhhc22/S100a10/Mal
GO:0014032	neural crest cell development	83	0.31597	1.2886	0.0812135	0.248253	0.192746	1933	tags=19%, list=7%, signal=18%	Sox11/Sema4d/Coro1c/Sema3e/Sema3a/Dicer1/Efnb1/Cited2/Anxa6/Gdnf/Sema4c/Isl1/Bmp7/Radil/Sema4f/Sema3f
GO:0016578	histone deubiquitination	45	0.366073	1.33381	0.0813798	0.248646	0.193051	3848	tags=29%, list=14%, signal=25%	Asxl1/Usp22/Usp36/Taf5l/Usp49/Brca1/Babam2/Tada2b/Abraxas1/Atxn7l3/Usp3/Sf3b3/Tada3
GO:0090141	positive regulation of mitochondrial fission	19	-0.472737	-1.40679	0.0814889	0.248863	0.19322	6321	tags=58%, list=23%, signal=45%	Mief2/Pgam5/Marchf5/Fis1/Ddhd1/Vps35/Mff/Spire1/Rala/Bnip3/Dcn
GO:0036499	PERK-mediated unfolded protein response	14	-0.524297	-1.43445	0.081723	0.248933	0.193273	3759	tags=57%, list=14%, signal=49%	Nfe2l2/Nck1/Tmem33/Tmed2/Atf4/Bok/Ptpn2/Eif2s1
GO:0010713	negative regulation of collagen metabolic process	17	-0.485606	-1.40174	0.0817026	0.248933	0.193273	5303	tags=59%, list=19%, signal=48%	Il6ra/Nppc/Cyp2j6/Nr1h4/Rap1a/Ager/Il6/Rapgef3/Cst3/Adora2b
GO:0060914	heart formation	31	0.412379	1.38092	0.0817391	0.248933	0.193273	2785	tags=26%, list=10%, signal=23%	Bmp2/Eya1/Robo1/Robo2/Isl1/Mef2c/Rbpj/Foxh1
GO:1901796	regulation of signal transduction by p53 class mediator	81	-0.307045	-1.26742	0.0816674	0.248933	0.193273	4844	tags=35%, list=18%, signal=29%	Npm1/Tifab/Bop1/Muc1/Cops3/Dyrk3/Pak1ip1/Ell3/Rpl11/Hipk4/Steap3/Rps20/Rpf2/Rps15/Ing4/Rpl37/Eef1e1/Cd74/Rpl26/Psmd10/Rps7/Smyd2/Rpl5/Mlf1/Spred1/Bcl2l12/Pttg1ip/Trp73
GO:0031214	biomineral tissue development	159	-0.267562	-1.22375	0.0815886	0.248933	0.193273	4495	tags=25%, list=16%, signal=21%	Slc24a3/Nos3/Col1a2/Col1a1/Fbxl15/Gpc3/Slc8a1/Ift80/Comp/Fgfr3/Bglap/Igf1/Nell1/Sbds/Hey2/Dlk1/Itgb1bp1/Rspo2/Atf4/Ccr1/Clec3b/Adrb2/Tbx1/Omd/Bmpr1b/Gja1/Tmem119/Mgp/Tcirg1/Isg15/Atraid/Tcf7l2/Gpm6b/Adgrv1/Ptn/Srgn/Phex/S1pr1/Wnt4
GO:0001933	negative regulation of protein phosphorylation	337	0.238664	1.17798	0.0816737	0.248933	0.193273	3748	tags=22%, list=14%, signal=19%	Pde4d/Insm1/Ptprh/Bmp2/Cblb/Ptpro/Sema4d/Fem1a/Ctdspl/Cdkn1c/Spry1/Inpp5k/Coro1c/Dusp16/Abl1/Pik3cb/Inpp5f/Cep85/Paqr3/Epm2a/Cdkn2a/Bmp7/Ibtk/Bdkrb2/Ptprj/Fbxo7/Smcr8/Ptprq/Thy1/Myadm/Zbed3/Pparg/Traf3ip1/Crkl/Tnfaip3/Men1/Epha1/Igfbp3/Ppp1r15b/Ppef2/Daxx/Prkca/Insr/Mtor/Adar/Chrna7/Ogt/Lats1/Tfap4/Mvp/Sirpa/Trim27/Ppp1r15a/Ppp2r5d/Prkar1b/Mical1/Irak3/Gpd1l/Ptpn1/Ctdsp2/Kirrel/Dusp22/Hgf/Sorl1/Actb/Lrp6/Nf2/Nck2/Shb/Drd5/Myocd/Slc8a3/Grem1/Pwp1
GO:0042752	regulation of circadian rhythm	122	0.29019	1.25728	0.0818147	0.249048	0.193362	5250	tags=33%, list=19%, signal=27%	Suv39h2/Kdm5b/Btrc/Fbxw7/Trp53/Ghrl/Ptger4/Nr1d1/Adora1/Drd3/Pml/Thrap3/Maged1/Prox1/Csnk1d/Kdm2a/Pparg/Cry2/Adrb1/Mtor/Oprl1/Ccar2/Nono/Kcna2/Per1/Fbxl21/Zfhx3/Chrnb2/Fbxl17/Suv39h1/Cipc/Sin3a/Pde6b/Parp1/Mta1/Bhlhe40/Mapk10/Timeless/Nlgn1/Nmu
GO:0003228	atrial cardiac muscle tissue development	19	0.481389	1.4208	0.081876	0.249053	0.193367	2542	tags=32%, list=9%, signal=29%	Wnt2/Tnnt2/Isl1/Prox1/Bves/Trex1
GO:0072527	pyrimidine-containing compound metabolic process	57	0.346339	1.32098	0.0818925	0.249053	0.193367	2431	tags=25%, list=9%, signal=22%	Thtpa/Tet1/Tet2/Shmt1/Uck2/Entpd4/Enpp3/Ctps/Tet3/Entpd4b/Entpd7/Slc4a7/Mtor/Tymp
GO:0010739	positive regulation of protein kinase A signaling	12	-0.548494	-1.43402	0.0819836	0.249207	0.193486	1809	tags=58%, list=7%, signal=55%	Adipoq/Rps23rg1/Tcim/Calcr/Adrb2/Ramp3/Adgrv1
GO:0009261	ribonucleotide catabolic process	45	-0.36432	-1.33353	0.0820189	0.249207	0.193486	4732	tags=36%, list=17%, signal=29%	Gmpr2/Acat1/Xdh/Dpys/Cda/Upp2/Acot7/Uox/Itpa/Hprt/Nt5c3/Pde5a/Hint1/Nt5c1a/Upp1/Upb1
GO:0010965	regulation of mitotic sister chromatid separation	56	0.346361	1.31819	0.0821632	0.249348	0.193595	7082	tags=41%, list=26%, signal=31%	Xrcc3/Cenpe/Spc24/Anapc7/Klhl22/Ik/Dync1li1/Cdca8/Incenp/Bub3/Pcid2/Tpr/Ttk/Mad1l1/Ndc80/Haspin/Cdt1/Usp44/Anapc5/Atm/Cdc20/Mad2l1/Apc
GO:0007260	tyrosine phosphorylation of STAT protein	66	-0.325994	-1.29702	0.0821774	0.249348	0.193595	4839	tags=33%, list=18%, signal=28%	Tnfrsf1a/Il22/Hsf1/Pibf1/Prmt2/Fgfr3/Socs3/Jak2/Hes1/Hcls1/Igf1/Osm/Parp9/Snhg20/Pecam1/Arl2bp/Lyn/Cnot7/Lif/Il6/Cav1/Ptpn2
GO:0005996	monosaccharide metabolic process	254	0.249983	1.19496	0.0821791	0.249348	0.193595	4259	tags=25%, list=15%, signal=21%	Gdpgp1/Sord/Chst12/Man2b1/Foxk1/Arsb/Gsto1/Fam3c/Dgat2/Gnpda1/Npy1r/Pmm2/Pik3r1/Trp53/Tigar/Dyrk2/Slc39a14/Glyctk/Ids/Brat1/Tkfc/Kcnj11/Pgm1/Slc25a12/Ncoa2/Glb1/Fam3a/Pkm/Ppp1r3e/Ep300/Pdk2/Igfbp3/Slc35b4/Fbp1/Insr/Got1/Hectd4/Soga1/Ogt/Pgd/Chst1/Nln/Foxo1/Atf3/Gclc/Pfkfb1/Ganc/Oas1c/B3glct/Prkaca/Fbp2/Gpi1/Hk1/Ugt1a6a/Man2b2/Pofut1/H6pd/Chst15/Bckdk/Gapdhs/Sirt1/Pfkm/Gpd2
GO:0000727	double-strand break repair via break-induced replication	12	0.552361	1.43196	0.0823835	0.249404	0.193639	3408	tags=42%, list=12%, signal=37%	Gins2/Mcm2/Mcm4/Mcm5/Mcmdc2
GO:0071827	plasma lipoprotein particle organization	35	0.396538	1.36275	0.0823371	0.249404	0.193639	2251	tags=26%, list=8%, signal=24%	Lpl/Plagl2/Abcg1/Lipg/Fech/Scarb1/Lipc/Lpcat3/Abca1
GO:0050435	amyloid-beta metabolic process	54	0.348949	1.31586	0.0823147	0.249404	0.193639	3368	tags=22%, list=12%, signal=20%	Mme/Abcg1/Epha4/Rtn1/Ncstn/Sp1/Abca2/Dyrk1a/Rela/Chrna7/Aph1c/Sorl1
GO:0002792	negative regulation of peptide secretion	66	-0.325905	-1.29666	0.0823876	0.249404	0.193639	5511	tags=35%, list=20%, signal=28%	Ghsr/Sirt4/Pim3/Pde3b/Tbc1d1/Kcnq1/Ffar2/Ndufaf2/Hadh/Fkbp1b/Cd74/Jagn1/Cartpt/Ptpmt1/Ccn3/Ptger3/Kcnj6/Crhbp/Vsnl1/Sytl4/Ptprv/Adra2a/Crh
GO:0019216	regulation of lipid metabolic process	358	-0.231216	-1.1651	0.0823271	0.249404	0.193639	4391	tags=22%, list=16%, signal=18%	C3/Pibf1/Ppp2r5a/Mtln/Dhh/Fgf2/Dkk3/Insig2/Hpgd/Fgfr3/Mlxipl/Golm1/Dnajc15/Stub1/Hcar1/Acadl/Cnr1/Trem2/Avil/Vav3/Igf1/Macroh2a1/Ccl19/Lsr/Cd74/Gk/Acadvl/Abhd6/Ceacam1/Erlin2/Igfbp7/Etfbkmt/Apoe/Gpam/Cd81/Gpld1/Avpr1a/Il1a/Tspo/Sirt3/Adipor1/Fmc1/Rab38/Pex2/Fmo5/Rarres2/Lyn/Dkkl1/Chrm5/Fmo1/Akt2/Trib3/Cers2/Dbi/Id2/Nr1d2/Asah1/Capn2/Acsl3/Dab2/Cav1/Sec14l2/Ccnc/Ephx2/Igf2/Elovl5/Fmo2/Gal/Appl2/Tcf7l2/Prkcd/Thrsp/Ormdl2/Adra2a/Adora2b/Wnt4/Prkag2
GO:0006406	mRNA export from nucleus	59	0.343002	1.31776	0.0826525	0.25009	0.194172	5924	tags=37%, list=22%, signal=29%	Nup93/Nup107/Poldip3/Nxf7/Alkbh5/Thoc2l/Rae1/Gle1/Setd2/Ddx19b/Pcid2/Thoc3/Nup214/Iws1/Tpr/Supt6/Zc3h11a/Ncbp3/Nup155/Nup88/Mcm3ap/Casc3
GO:0051385	response to mineralocorticoid	16	-0.49993	-1.41938	0.0826931	0.250098	0.194178	1409	tags=25%, list=5%, signal=24%	Hdac8/Stk39/Htr7/Sgk1
GO:0006706	steroid catabolic process	19	-0.47166	-1.40359	0.0828974	0.250444	0.194446	6064	tags=47%, list=22%, signal=37%	Spp1/Ugt1a7c/Akr1c18/Cyp24a1/Apoe/Mt3/Hsd11b1/Ywhah/Hsd3b7
GO:0000272	polysaccharide catabolic process	29	-0.413797	-1.37447	0.0829218	0.250444	0.194446	2074	tags=24%, list=8%, signal=22%	Pygl/Phkg1/Adra1b/Ppp1ca/Ppp1cb/Ppp1r3c/Aoah
GO:1902532	negative regulation of intracellular signal transduction	517	0.224575	1.15101	0.0828669	0.250444	0.194446	6072	tags=29%, list=22%, signal=23%	Pde4d/Kics2/Bmp2/Rffl/Lmo3/Fem1a/Aurka/Itga3/Spry1/Inpp5k/Dusp16/Timp2/Taok3/Slc24a4/Nprl3/Tnip3/Abl1/Mkrn2/P2rx7/Otud7b/Cpne1/Epha4/Magi2/Pik3cb/Atad5/Paqr3/Wwc2/Ptprr/Dyrk2/Nr1d1/Nuak1/Epm2a/Drd3/Limd1/Tsc1/Bmp7/Bdkrb2/Tgfb2/Wtip/Ptprj/Mfn2/Mapkbp1/Rnf167/Myadm/Dusp26/Zmynd11/Pparg/Pik3ip1/Tnfaip3/Men1/Nucb2/Dyrk1a/Ppef2/Prkca/Grina/Trim32/Fhl2/Fbp1/Mtor/Dgkg/Rela/Otud3/Chrna7/Ncor1/Oprl1/Igf1r/Ccar2/Tle1/Btn2a2/Nono/Noc2l/Inpp5e/Bag5/Sirpa/Kctd13/Ash1l/Foxo1/Irak3/Gpd1l/Adra1a/Per1/Eif3a/Cd44/Atf3/Ptpn1/Szt2/Ubr2/Trim39/Sorl1/Mdm2/Usp47/Cgnl1/Nf2/Cit/Rapgef1/Npc1/Kdm1a/Cdkn2d/Qars/Dact1/Dusp8/Sirt1/Hdac1/Lrp1/Nup62/Ripor1/Dab2ip/Pik3r2/Abca7/Mad1l1/Cyld/Syngap1/Bid/Abl2/Mapkap1/Mecom/Sh3glb1/Pafah1b1/Hipk3/Bmt2/Arhgap35/Pbld2/Cep63/Opa1/Slit2/Mapk7/Kctd10/Map2k1/Tmem127/Prkaa1/Brd4/Ptgs2/Sfrp5/Rgs2/Dusp13/Tnip1/Foxm1/Prkaa2/Dag1/Fnip1/Dusp3/Chp1/Zc3h12a/Cdt1/Map2k3/Thbs1/Sesn3/Ppif/Armc10
GO:0030449	regulation of complement activation	23	-0.443778	-1.39246	0.0830969	0.250857	0.194767	5088	tags=35%, list=18%, signal=28%	Serping1/Phb/C3/Trem2/Cr1l/Cfh/Cd55/Cd59a
GO:0010165	response to X-ray	25	0.44035	1.39155	0.0832841	0.251191	0.195027	2830	tags=32%, list=10%, signal=29%	Blm/Trp53/Xrra1/Brca2/Nucks1/Xrcc6/Ccnd2/Lig4
GO:0044088	regulation of vacuole organization	44	0.369921	1.34095	0.0832698	0.251191	0.195027	3858	tags=30%, list=14%, signal=25%	Lrsam1/Pip4k2c/Ubqln2/Smcr8/Mtmr3/Snx18/Wipi1/Snx7/Trex1/Pip4k2b/Ulk1/Rab3gap2/Snx4
GO:0050879	multicellular organismal movement	55	-0.344738	-1.31877	0.083386	0.251383	0.195176	1590	tags=18%, list=6%, signal=17%	Adrb2/Strit1/Jsrp1/Dmpk/Myh7/Atp2a1/Stac3/Tnnt1/Homer1/Rcsd1
GO:1902043	positive regulation of extrinsic apoptotic signaling pathway via death domain receptors	15	-0.511608	-1.42734	0.083501	0.251614	0.195355	1071	tags=20%, list=4%, signal=19%	Bmpr1b/Timp3/Mal
GO:0001782	B cell homeostasis	40	0.380735	1.34907	0.0838266	0.252364	0.195937	3668	tags=30%, list=13%, signal=26%	Ahr/Tnfrsf13c/Abl1/Bcl2l11/Pik3cd/Rc3h2/Tnfaip3/Mef2c/Sos1/Sos2/Cd44/Rc3h1
GO:0140014	mitotic nuclear division	268	0.246446	1.18596	0.0838203	0.252364	0.195937	4810	tags=24%, list=17%, signal=20%	Racgap1/Xrcc3/Cdkn1c/Aurka/Cenpe/Spc24/Cep85/Egf/Pdxp/Ctdp1/Ncapd2/Ppp2r1a/Vps4a/Ccsap/Dis3l2/Drd3/Bmp7/Tgfa/Champ1/Anapc7/Phf13/Smc1a/Aaas/Klhl22/Pogz/Ik/Atrx/Abraxas1/Tubg2/Tnks/Insr/Nek2/Igf1r/Dync1li1/Smpd3/Cdca8/Vps4b/Incenp/Kifc1/Bub3/Ncapd3/Clasp1/Pcid2/Kif3b/Ncapg2/Btc/Cit/Smc3/Chmp7/Tpr/Cep97/Mau2/Cdc14b/Ttk/Fbxw5/Nup62/Map9/Golga2/Mad1l1/Ankle2/Ino80/Pdgfrb/Ndc80
GO:0060312	regulation of blood vessel remodeling	10	-0.583042	-1.44788	0.084062	0.252957	0.196397	4284	tags=40%, list=16%, signal=34%	Tmbim1/Ceacam1/Gja1/Cst3
GO:0044774	mitotic DNA integrity checkpoint signaling	82	0.316099	1.28653	0.0841033	0.252965	0.196404	4047	tags=27%, list=15%, signal=23%	Xpc/Rpa2/Blm/Taok3/Trp53/Sde2/Pml/Zfp830/Rad9a/Brca1/Babam2/Setmar/Abraxas1/Trex1/Fzr1/Foxo4/Rfwd3/Trim39/Mdm2/Rbm38/Fbxo31/Mbd4
GO:1902884	positive regulation of response to oxidative stress	11	0.567974	1.433	0.0846709	0.253071	0.196486	2314	tags=27%, list=8%, signal=25%	Abl1/Foxo3/Foxp1
GO:1901894	regulation of ATPase-coupled calcium transmembrane transporter activity	13	-0.531023	-1.42326	0.084479	0.253071	0.196486	4410	tags=54%, list=16%, signal=45%	Zfas1/Pln/Sln/Strit1/Sumo1/1810037I17Rik/Vmp1
GO:0001682	tRNA 5'-leader removal	13	-0.530786	-1.42263	0.0846782	0.253071	0.196486	5461	tags=54%, list=20%, signal=43%	Rpp14/Ssb/Rpp30/Pop1/Pop4/Pop5/Rpp38
GO:0034501	protein localization to kinetochore	18	0.483811	1.40627	0.0842484	0.253071	0.196486	6092	tags=50%, list=22%, signal=39%	Champ1/Ik/Trappc12/Bub3/Ttk/Ndc80/Rcc2/Cdt1/Mis12
GO:1903083	protein localization to condensed chromosome	18	0.483811	1.40627	0.0842484	0.253071	0.196486	6092	tags=50%, list=22%, signal=39%	Champ1/Ik/Trappc12/Bub3/Ttk/Ndc80/Rcc2/Cdt1/Mis12
GO:2000252	negative regulation of feeding behavior	17	-0.484468	-1.39845	0.0843252	0.253071	0.196486	4281	tags=41%, list=16%, signal=35%	Retn/Mc4r/Trh/Esr2/Npsr1/Napepld/Cck
GO:0006506	GPI anchor biosynthetic process	32	-0.399515	-1.36171	0.0846201	0.253071	0.196486	9107	tags=56%, list=33%, signal=38%	Pgap4/Pigh/Pigq/Cwh43/Pigx/Mppe1/Pigu/Pigyl/Pgap1/Pigs/Dpm3/Pigg/Pigp/Piga/Pyurf/Pigf/Dpm1/Pigc
GO:0032233	positive regulation of actin filament bundle assembly	67	-0.324861	-1.29612	0.0845719	0.253071	0.196486	4053	tags=28%, list=15%, signal=24%	Flna/Tgfbr1/Synpo2/Vil1/Pdlim4/Nrp1/Ccn2/Itgb1bp1/Tpm1/Ppm1e/Rapgef3/Id1/Fermt2/Sh3pxd2b/Rhoa/Rhoc/Rgcc/S100a10/Wnt4
GO:0060113	inner ear receptor cell differentiation	75	0.322476	1.29173	0.0843898	0.253071	0.196486	2758	tags=21%, list=10%, signal=19%	Myo3b/Gabrb3/Dicer1/Cux1/Pcdh15/Mycn/Naglu/Pou4f3/Ptprq/Slc4a7/Ush2a/Rest/Gabrb2/Fat4/Alg10b/Rbpj
GO:0014897	striated muscle hypertrophy	100	0.301978	1.26885	0.084276	0.253071	0.196486	4396	tags=29%, list=16%, signal=24%	Mlip/Meis1/Mef2a/Inpp5f/Ctdp1/Slc9a1/Nfatc3/Kdm4a/Pparg/Akap1/Ep300/Mef2c/Adrb1/Prkca/Yy1/Mtor/Foxp1/Ar/Mymk/Foxo1/Adra1a/Camta2/Akap6/Fdps/Myocd/Pde9a/Sirt1/Tiam1/Parp1
GO:0030326	embryonic limb morphogenesis	125	0.286637	1.24741	0.0846052	0.253071	0.196486	6465	tags=36%, list=23%, signal=28%	Frem2/Dicer1/Bcl2l11/Dlx5/Intu/Runx2/Bmp7/Tgfb2/Mycn/Pbx2/Cacna1c/Wdr19/Traf3ip1/Tmem231/Ski/Rarb/Fbn2/Ihh/Shh/Lrp6/Grem1/Gli3/Ptch1/Megf8/Wnt7a/Hdac1/Sp9/Mecom/Tfap2a/Notch2/Med1/Grhl2/Psen2/Crabp2/Psen1/Osr1/Sall1/Fbxw4/Acd/Bpnt2/Gnaq/Aff3/C2cd3/Fras1/Rdh10
GO:0035113	embryonic appendage morphogenesis	125	0.286637	1.24741	0.0846052	0.253071	0.196486	6465	tags=36%, list=23%, signal=28%	Frem2/Dicer1/Bcl2l11/Dlx5/Intu/Runx2/Bmp7/Tgfb2/Mycn/Pbx2/Cacna1c/Wdr19/Traf3ip1/Tmem231/Ski/Rarb/Fbn2/Ihh/Shh/Lrp6/Grem1/Gli3/Ptch1/Megf8/Wnt7a/Hdac1/Sp9/Mecom/Tfap2a/Notch2/Med1/Grhl2/Psen2/Crabp2/Psen1/Osr1/Sall1/Fbxw4/Acd/Bpnt2/Gnaq/Aff3/C2cd3/Fras1/Rdh10
GO:0042157	lipoprotein metabolic process	129	-0.277045	-1.23117	0.084516	0.253071	0.196486	7316	tags=35%, list=27%, signal=26%	Gba/Pigx/Mppe1/Pigu/Atg101/Zdhhc20/Apod/Golga7b/Ppm1a/Pigyl/Pgap1/Irgm1/Atg16l2/Nmt2/Pigs/Dpm3/Zdhhc5/Alox12b/Pigg/Svip/Igtp/Ctsd/Ppt1/Abhd10/Zdhhc14/Pigp/Abhd17a/Apoe/Selenok/Abhd17b/Piga/Dbi/Lyplal1/Pyurf/Mttp/Lypla1/Atg5/Pigf/Atg12/Golga7/Dpm1/Irgm2/Pigc/Zdhhc22/Glul
GO:1905952	regulation of lipid localization	175	0.265777	1.2155	0.0843686	0.253071	0.196486	5024	tags=28%, list=18%, signal=23%	Lpl/Asxl1/Abca8b/Acsl1/Abcb4/Hrh2/Abcg1/Kdm5b/P2rx7/Osbpl11/Ghrl/Egf/Abca8a/Lipg/Scarb1/Mfn2/Abca3/Pparg/Lpcat3/Cry2/Abca2/Asxl2/Igfbp3/Sstr4/Nucb2/Abca1/Atp8a1/Vstm2a/Avpr1b/Washc1/P2ry2/Zdhhc8/Shh/Arv1/Tac1/Ttc39b/Cyp8b1/Tnfsf11/Abcg4/Ptch1/Sirt1/Lrp1/Abca7/Galr1/Atp8a2/Hrh3/Hilpda/Apoa1/Itgav
GO:0045019	negative regulation of nitric oxide biosynthetic process	19	-0.469945	-1.39848	0.0849095	0.253416	0.196754	2332	tags=32%, list=8%, signal=29%	Gla/Tspo/Acp5/Dynll1/Cav1/Cd34
GO:1904406	negative regulation of nitric oxide metabolic process	19	-0.469945	-1.39848	0.0849095	0.253416	0.196754	2332	tags=32%, list=8%, signal=29%	Gla/Tspo/Acp5/Dynll1/Cav1/Cd34
GO:0019674	NAD metabolic process	36	-0.384733	-1.34421	0.0848586	0.253416	0.196754	4050	tags=56%, list=15%, signal=47%	Ldhb/Aspdh/Idh3a/Gpd1/Nampt/Pcx/Nadsyn1/Ido1/Mdh1b/Nadk2/Macroh2a1/Nmnat1/Idh3b/Naprt/Kmo/Nudt17/Nadk/Qprt/Dlst/Me1
GO:0033260	nuclear DNA replication	31	0.410217	1.37368	0.0850242	0.253528	0.196841	1957	tags=26%, list=7%, signal=24%	Mcm2/Atad5/Dach1/Zfp830/Brca2/Mcm4/Atrx/Wiz
GO:0051208	sequestering of calcium ion	127	-0.278316	-1.23398	0.0850021	0.253528	0.196841	3096	tags=33%, list=11%, signal=29%	Cxcl9/Drd1/Calm2/Clec4b1/Plch1/Fasl/F2rl3/Plcb3/Cxcl10/Mtln/Slc8a1/Flna/Fgf2/Ccl19/Lime1/Plcb4/Pln/Fkbp1b/Sri/Gp9/Cemip/Jph2/Cyba/Ddit3/Ngf/Ntsr1/P2ry6/Lyn/Npsr1/Dbi/Gp1bb/Ptprc/F2r/Plce1/Atg5/Camk2d/Jsrp1/Tmem38a/Calm1/Ryr1/Capn3/Htt
GO:0043280	positive regulation of cysteine-type endopeptidase activity involved in apoptotic process	121	-0.282469	-1.24102	0.0850658	0.253537	0.196848	5055	tags=29%, list=18%, signal=24%	Casp1/Fasl/Ndufa13/Hsf1/Rack1/Fis1/Casp12/Ret/Ctsd/Nlrp1a/Slc11a2/Xdh/Card9/Jak2/Diablo/Cycs/Gsn/S100a8/Rps3/Fam162a/Ccn2/Foxl2/Ngf/Bcap31/Mtch2/Rps27l/F2r/Bok/Pdcd6/Rhoa/Fas/Pycard/Ift57/Rnf7/Cck
GO:0033625	positive regulation of integrin activation	12	-0.54488	-1.42457	0.085183	0.253677	0.196957	6008	tags=67%, list=22%, signal=52%	Rasip1/Piezo1/Cdh17/P2ry12/Cxcl13/Cd24a/Fermt1/Fermt2
GO:0061138	morphogenesis of a branching epithelium	210	0.257111	1.20086	0.08519	0.253677	0.196957	4044	tags=22%, list=15%, signal=19%	Bmp2/Wnt2/Eya1/Spry1/Ahr/Sema3e/Sema3a/Spint1/Abl1/Dicer1/Kdm5b/Hhip/Ddr1/Btrc/Gdnf/Egf/Csmd1/Greb1l/Pml/Spint2/Bmp7/Wnt1/Fzd5/Mycn/Nfatc3/Maged1/Plxnd1/Prox1/Rbm15/Fat4/Sox10/Ar/Frs2/Adamts16/Ihh/Cd44/Wt1/Shh/Hgf/Lrp6/Pkd1/Grem1/Gli3/Ptch1/Fkbpl/Ctsz
GO:0009746	response to hexose	182	0.263844	1.2123	0.0853953	0.254173	0.197342	4266	tags=27%, list=16%, signal=23%	Oprk1/Cftr/Abcg1/Ptprn2/Myt1/Pde1c/Ern1/Ghrl/Sarm1/Slc39a14/Rab11fip2/Nr1d1/Rab34/Hmgn3/Ptprn/Cacna1d/Rab11fip5/Ano1/Hcfc1/Sidt2/Klf7/Osbp/Zbed3/Ep300/Crhr2/Rasal2/Raf1/Smarcb1/Gpr27/Prkce/Gjd3/Ncoa6/Igf1r/Abcc8/Ogt/Acvr2b/Kcnb1/C2cd2l/Vamp2/Zbtb20/Brsk2/Rab11b/Prkaca/Eif2b3/Efna5/Rfx6/Sin3a/Sirt1/Lrp1/Tiam1
GO:0043032	positive regulation of macrophage activation	25	-0.429413	-1.37901	0.085517	0.25442	0.197534	7083	tags=40%, list=26%, signal=30%	Havcr2/Lrrk2/Wnt5a/Il4ra/Tafa3/Lgals9/Trem2/Cd1d1/Lbp/Il33
GO:1904385	cellular response to angiotensin	22	-0.449854	-1.38893	0.0856331	0.25465	0.197712	1596	tags=36%, list=6%, signal=34%	Agtrap/Hsf1/Nfe2l2/Ahcyl1/Agtr1b/Cav1/Prkcd/Car2
GO:0036503	ERAD pathway	103	-0.294193	-1.25902	0.0856777	0.254667	0.197726	4453	tags=26%, list=16%, signal=22%	Stt3b/Herpud1/Svip/Ubxn10/Dnajb9/Ankzf1/Aup1/Stub1/Jkamp/Rnf5/Erlin2/Derl1/Sec61b/Rnf121/Selenos/Tmem129/Bcap31/Fbxo2/Rcn3/Cav1/Psmc6/Rnft1/Derl2/Calr/Sdf2l1/Hspa5/Hsp90b1
GO:1902732	positive regulation of chondrocyte proliferation	10	-0.580565	-1.44173	0.0858506	0.255042	0.198017	3797	tags=60%, list=14%, signal=52%	Dspp/Comp/Lef1/Pbxip1/Scube2/Mustn1
GO:0071276	cellular response to cadmium ion	18	-0.477277	-1.4012	0.0859203	0.255042	0.198017	4398	tags=50%, list=16%, signal=42%	Mapk8/Hsf1/Cyp2a5/Jun/Gsn/Mt3/Chuk/Sumo1/Hmox1
GO:1903170	negative regulation of calcium ion transmembrane transport	55	-0.34387	-1.31545	0.0859128	0.255042	0.198017	3008	tags=35%, list=11%, signal=31%	Calm2/Rem1/Rrad/Zfas1/Tmbim6/Pln/Fkbp1b/Sln/Sri/Dysf/Atp1a2/Gem/Ntsr1/Bcl2/Ptger3/Cav1/Gnb5/1810037I17Rik/Calm1
GO:0006470	protein dephosphorylation	231	-0.248017	-1.1905	0.0860585	0.255337	0.198245	3723	tags=21%, list=14%, signal=18%	Ptpn22/Pin1/Jak2/Ptpn5/Ptpra/Ppp2ca/Ppm1m/Ptpn7/Ikbkb/Fkbp1b/Ppp5c/Ublcp1/Ptp4a1/Nck1/Ptpn18/Phpt1/Tiprl/Ilkap/Igbp1/Ppp4r4/Ptpmt1/Ptpn4/Ppm1e/Ptpru/Agtr2/Ptp4a2/Ptprc/Rngtt/Nsmf/Bcl2/Dusp19/Dusp14/Dusp18/Sdhaf2/Ptpn2/Ppp1ca/Ppp1cb/Calm1/Nckap1l/Dusp4/Ptpn3/Ppp1r16b/Prkcd/Dusp12/Ptprv/Hsp90b1/Htt/Arpp19/Pdp1
GO:0045947	negative regulation of translational initiation	17	-0.483001	-1.39422	0.0861408	0.255465	0.198345	6120	tags=53%, list=22%, signal=41%	Fmr1/Rbm4/Rpl13a/Scrib/Eif4ebp1/Eif4ebp3/Paip2/Eif2s1/Bank1
GO:2000785	regulation of autophagosome assembly	40	0.378858	1.34242	0.086309	0.255849	0.198643	3858	tags=30%, list=14%, signal=26%	Lrsam1/Pip4k2c/Ubqln2/Smcr8/Mtmr3/Snx18/Wipi1/Snx7/Pip4k2b/Ulk1/Rab3gap2/Snx4
GO:0036135	Schwann cell migration	12	-0.542789	-1.4191	0.0865827	0.255967	0.198735	4059	tags=50%, list=15%, signal=43%	Rras/Vim/Rras2/Cers2/Fas/Pmp22
GO:0002724	regulation of T cell cytokine production	32	-0.397338	-1.35429	0.0864731	0.255967	0.198735	4477	tags=34%, list=16%, signal=29%	Sash3/Lilrb4b/Hfe/Arid5a/Vsir/Ccr2/Cd81/B2m/Gata3/Il6/Cd55
GO:0001964	startle response	38	0.382793	1.34091	0.0864741	0.255967	0.198735	2810	tags=34%, list=10%, signal=31%	Grid2/Nlgn3/Pcdh15/Csmd1/Drd3/Kcnh1/Chd8/Grin2b/Mecp2/Ctnna2/Npr2/Grin2a/Aph1c
GO:0003016	respiratory system process	44	0.368689	1.33648	0.0865091	0.255967	0.198735	2410	tags=23%, list=9%, signal=21%	Fto/Nlgn3/Ttll1/Adora1/Pbx3/Nlgn2/Nek10/Mecp2/Tshz3/Ccbe1
GO:0038202	TORC1 signaling	61	0.338025	1.30426	0.0865586	0.255967	0.198735	7458	tags=43%, list=27%, signal=31%	Kics2/Nprl3/Slc38a9/Mios/Smcr8/Klhl22/Rnf167/Lars/Mtor/Szt2/Gpr137b/Npc1/Larp1/Telo2/Bmt2/Clec16a/Sesn3/Mlst8/Atm/Card11/Tsc2/Wdr59/Deptor/Flcn/Rragc/C9orf72
GO:0000070	mitotic sister chromatid segregation	187	0.26211	1.20722	0.0865259	0.255967	0.198735	4810	tags=25%, list=17%, signal=20%	Racgap1/Xrcc3/Cenpe/Spc24/Ncapd2/Ppp2r1a/Vps4a/Ccsap/Dis3l2/Champ1/Anapc7/Phf13/Smc1a/Aaas/Klhl22/Pogz/Ik/Atrx/Abraxas1/Tubg2/Tnks/Nek2/Dync1li1/Cdca8/Vps4b/Incenp/Kifc1/Bub3/Ncapd3/Clasp1/Pcid2/Kif3b/Ncapg2/Cit/Smc3/Chmp7/Tpr/Cep97/Mau2/Ttk/Nup62/Map9/Golga2/Mad1l1/Ino80/Ndc80
GO:0110156	methylguanosine-cap decapping	15	0.513874	1.41929	0.0866455	0.256037	0.198789	8212	tags=73%, list=30%, signal=51%	Edc3/Dcp1a/Patl1/Edc4/Dcp1b/Eif4enif1/Dcp2/Pan3/Patl2/Zfp36/Nudt12
GO:0032525	somite rostral/caudal axis specification	11	-0.561997	-1.43281	0.0870865	0.256532	0.199174	3668	tags=55%, list=13%, signal=47%	Smad4/Lhx1/Tbx6/Tmed2/Nrarp/Otx2
GO:0035933	glucocorticoid secretion	15	-0.509283	-1.42085	0.0869215	0.256532	0.199174	5103	tags=53%, list=19%, signal=43%	Pomc/Kcnq1/Selenom/Tspo/Cry1/Ecrg4/Gal/Crh
GO:0046085	adenosine metabolic process	13	-0.528325	-1.41603	0.0870691	0.256532	0.199174	7904	tags=77%, list=29%, signal=55%	Urah/Acpp/Pnp/Ptgdr/Xdh/Uox/Nt5c3/Adal/Adk/Nt5c1a
GO:0098780	response to mitochondrial depolarisation	23	0.448832	1.38798	0.0870166	0.256532	0.199174	1531	tags=22%, list=6%, signal=21%	Smurf1/Atg13/Sqstm1/Mfn2/Ambra1
GO:1903319	positive regulation of protein maturation	28	-0.413952	-1.36436	0.0870188	0.256532	0.199174	6079	tags=43%, list=22%, signal=33%	Timm17a/Tfr2/Eno1b/Mmp14/Bag2/Nkd2/Gsn/Plgrkt/Timm23/Eno1/Clec3b/S100a10
GO:0032637	interleukin-8 production	68	-0.322393	-1.2906	0.0869565	0.256532	0.199174	3723	tags=46%, list=14%, signal=40%	Gdf2/Park7/Tlr9/Adipoq/Hmgb1/Tlr5/Nos2/Anxa1/Wnt5a/Afap1l2/Syk/Bcl3/Tlr8/Rab1a/Ffar2/Ptpn22/Ssc5d/Cd74/Hspa1b/Ddit3/Prkd2/Cd14/Chil1/Lbp/Tlr3/Ptprc/Il6/Lamtor5/F2r/Klf4/Pycard
GO:0000280	nuclear division	430	0.230267	1.16091	0.0869486	0.256532	0.199174	4860	tags=23%, list=18%, signal=19%	Racgap1/Xrcc3/Mlh3/Cdkn1c/Suv39h2/Aurka/Hspa2/Cenpe/Brme1/Spc24/Ercc4/Sun1/Bcl2l11/Cep85/Egf/Foxj2/Pdxp/Ctdp1/Ncapd2/Ppp2r1a/Vps4a/Ccsap/Dis3l2/Drd3/Fancm/Bmp7/Rad51d/Tgfa/Gm960/Champ1/Anapc7/Phf13/Brca2/Smc1a/Aaas/Klhl22/Pogz/Ik/Rad21l/Slx4/Atrx/Zscan21/Meiosin/Abraxas1/Tubg2/Tnks/Insr/Eif4g3/Nek2/Igf1r/Spin1/Dync1li1/Washc1/Fzr1/Smpd3/Cdca8/Spire2/Tex11/Dnmt3l/Npr2/Vps4b/Incenp/Kifc1/Bub3/Ncapd3/Mnd1/Clasp1/Foxj3/Pcid2/Ubr2/Washc5/Kif3b/Ncapg2/Mcmdc2/Btc/Cit/Rad51ap1/Smc3/Chmp7/Tpr/Cep97/Nanos2/Mau2/Cdc14b/Ttk/Fbxw5/Rec8/Syce1/Nup62/Map9/Golga2/Sirt2/Mad1l1/Cdc25b/Ankle2/Ino80/Pdgfrb/Ndc80/Mastl
GO:0002246	wound healing involved in inflammatory response	11	-0.561851	-1.43244	0.0872858	0.256648	0.199264	2701	tags=45%, list=10%, signal=41%	Ccr2/Il1a/Abi3bp/F2r/Hmox1
GO:2001244	positive regulation of intrinsic apoptotic signaling pathway	68	-0.322185	-1.28977	0.0873766	0.256648	0.199264	4372	tags=32%, list=16%, signal=27%	Rack1/Fis1/Rpl11/Steap3/Il20ra/S100a8/Nck1/Rpl26/Taf6/Rps3/Prkra/Rps7/Ddit3/Bcap31/Mtch2/Ei24/Sfpq/Bok/Cav1/Ptpn2/Plekhf1/Trp73
GO:0002377	immunoglobulin production	138	-0.27408	-1.23036	0.0874096	0.256648	0.199264	2676	tags=18%, list=10%, signal=16%	H2-Ab1/Tnfsf13/Btk/Tnfrsf4/Stx4a/Shld1/Siglecg/Tfrc/Itm2a/B2m/Cd86/Thoc1/Nbn/Ighm/Ptprc/Il6/Fcgr2b/Tcirg1/Xbp1/Cyren/Cd27/Fas/Polb/Rbp4/Il33
GO:0097722	sperm motility	132	-0.275624	-1.22838	0.0874387	0.256648	0.199264	7123	tags=37%, list=26%, signal=28%	Catsperd/Kif9/Adam3/Inpp5b/Cfap45/Ttll5/Mns1/Tmf1/Pdilt/Dnhd1/Eno4/Meig1/Tssk4/Ly6k/Cfap65/Efcab9/Spag16/Txndc2/Ttc21a/Catsperz/Ttll8/Tac2/Catsper2/Odad3/Cfap52/Dpcd/Vps13a/Drc7/Iqcg/Cfap69/Dzip1/Prss55/Dnah5/Slirp/Ift81/Spef2/Nme8/Ropn1/Dnah11/Dnah1/Defb1/Pltp/Rabl2/Cfap44/Zmynd10/Lztfl1/Ttll3/Dnaja1/Ube2b
GO:0001539	cilium or flagellum-dependent cell motility	148	-0.270597	-1.22589	0.0872081	0.256648	0.199264	7151	tags=37%, list=26%, signal=28%	Drc1/Catsperd/Kif9/Adam3/Inpp5b/Cfap45/Ttll5/Rsph4a/Mns1/Tmf1/Dnhd1/Gas2l2/Eno4/Meig1/Tssk4/Dnai3/Ly6k/Cfap65/Efcab9/Spag16/Txndc2/Ttc21a/Catsperz/Ttll8/Cfap20/Tac2/Catsper2/Odad3/Cfap52/Dpcd/Vps13a/Drc7/Iqcg/Cfap69/Dzip1/Prss55/Dnah5/Slirp/Ift81/Spef2/Nme8/Ropn1/Dnah11/Dnah1/Defb1/Pltp/Rabl2/Cfap44/Mkks/Lztfl1/Ttll3/Rsph9/Dnaja1/Ube2b/Tekt1
GO:0060285	cilium-dependent cell motility	148	-0.270597	-1.22589	0.0872081	0.256648	0.199264	7151	tags=37%, list=26%, signal=28%	Drc1/Catsperd/Kif9/Adam3/Inpp5b/Cfap45/Ttll5/Rsph4a/Mns1/Tmf1/Dnhd1/Gas2l2/Eno4/Meig1/Tssk4/Dnai3/Ly6k/Cfap65/Efcab9/Spag16/Txndc2/Ttc21a/Catsperz/Ttll8/Cfap20/Tac2/Catsper2/Odad3/Cfap52/Dpcd/Vps13a/Drc7/Iqcg/Cfap69/Dzip1/Prss55/Dnah5/Slirp/Ift81/Spef2/Nme8/Ropn1/Dnah11/Dnah1/Defb1/Pltp/Rabl2/Cfap44/Mkks/Lztfl1/Ttll3/Rsph9/Dnaja1/Ube2b/Tekt1
GO:1903706	regulation of hemopoiesis	396	-0.22614	-1.15018	0.0874281	0.256648	0.199264	4627	tags=23%, list=17%, signal=20%	Smap1/Zfp36l2/L3mbtl1/Lilrb4b/Lgals9/Hsf1/Il7r/Tal1/Pira2/Prdx2/Myb/Ypel4/Kitl/Ctnnbip1/Sox13/Foxj1/Ctla2a/Fgfr3/Lag3/Jak3/Ager/Tesc/Esrra/Nme2/Trem2/Jun/Gata2/Hmgb2/Hcls1/Il27/Lef1/Ccl19/Il2rg/Cd74/Nme1/Ceacam1/Itgam/Vsir/Ccr2/Smarce1/C1qc/Cartpt/Smarcd3/Tcf7/Il7/Dlk1/Hspa1b/Pilrb1/Cbfb/Tmem178/Itpkb/Ccr1/Clec2d/Cd24a/Rbp1/Lyn/Gnas/Cd83/Rassf2/Cd1d1/Tyrobp/B2m/Hspb1/Ppp2r3c/Flt3/Hax1/Gata3/Brd7/Mettl3/Ptprc/Lif/Il6/Id2/Fancd2/Adam8/Ptpn2/Loxl3/Tnfaip6/Inpp4b/Rhoa/Nrarp/Prxl2a/Xbp1/Nckap1l/Isg15/Cib1/Cd27/Fas/Ccl9/Mdk/Ptn/Zbtb46/Car2
GO:1905114	cell surface receptor signaling pathway involved in cell-cell signaling	526	0.223282	1.14648	0.0874189	0.256648	0.199264	4358	tags=24%, list=16%, signal=20%	Bmp2/Rnf43/Wnt2/Ptpro/Dixdc1/Dcdc2a/Cntnap2/Itga3/Tpbg/Map3k1/Amer3/Grid2/Jade1/Tnik/Gabrb3/Abl1/Amer1/Btrc/Leo1/Mapk8ip2/Ghrl/Nlgn3/Csnk1g1/Egf/Dlx5/Epm2a/Ssh1/Adora1/Isl1/Limd1/Grb10/Amfr/Wnt1/Zranb1/Fzd5/Fzd9/Wnt16/Eda/Plk2/Nlgn2/Calcoco1/Chrnb4/Csnk1d/Ptk2b/Zbed3/Ctr9/Jup/Tbc1d24/Foxo3/Wnt8a/Tnfaip3/Mef2c/Med12/Adrb1/Chd8/Grin2b/Celsr2/Tmem88b/Tnks/Paf1/Sulf2/Ppp1r9a/Apc2/Mecp2/Pygo1/Kremen1/Ankrd6/App/Sox10/Chrna7/Vcp/Spin1/Ccar2/Pclo/Tle1/Lats1/Six3/Wnt10b/Grin2a/Rbpj/Vps4b/Ppp2r3a/Ubr5/Prkar1b/Foxo1/Bcl9/Cd44/Tmem170b/Ttc21b/Neto1/Ldb1/Tmem131l/Shh/Usp47/Lrp6/Begain/Insyn2a/Znrf3/Rapgef1/Axin1/Rims2/Tle6/Pkd1/Slc8a3/Grem1/Nfkb1/Tnn/Wnt3a/Gli3/Wwox/Dact1/Grin1/Ptk7/Wnt7a/Hdac1/Stx1b/Zfp703/Tgfb1i1/Lrp1/Tiam1/Dab2ip/Gabbr1/Pias4/Insyn2b
GO:0033700	phospholipid efflux	14	0.522904	1.41791	0.0876043	0.25702	0.199552	5837	tags=50%, list=21%, signal=39%	Abcg1/Abca3/Abcc1/Abca1/Abca7/Apoa1/Apoc3
GO:0000492	box C/D snoRNP assembly	10	-0.579041	-1.43795	0.0878378	0.257245	0.199727	4431	tags=50%, list=16%, signal=42%	Snu13/Nufip1/Ruvbl2/Znhit3/Taf9
GO:1901503	ether biosynthetic process	12	-0.542035	-1.41713	0.0877824	0.257245	0.199727	5489	tags=58%, list=20%, signal=47%	Lpcat2/Dhrs7b/Pla2g5/Pla2g4c/Far1/Pex7/Chpt1
GO:0008340	determination of adult lifespan	33	0.399421	1.35381	0.0878077	0.257245	0.199727	7034	tags=55%, list=26%, signal=41%	Prdm2/Trp53/Ercc5/Naglu/Cgas/Sgsh/Trex1/Atn1/Suv39h1/B4galnt1/Bbc3/Enpp1/Sirt6/Msh6/Icmt/Atm/Pou1f1/Zmpste24
GO:0046621	negative regulation of organ growth	42	-0.369423	-1.33075	0.0878039	0.257245	0.199727	1158	tags=26%, list=4%, signal=25%	Slc6a4/Pi16/Fxn/Wwc1/Rbm10/Gja1/Rgs4/Mapk11/Tcf7l2/Rbp4/Trp73
GO:0010985	negative regulation of lipoprotein particle clearance	10	0.581671	1.43115	0.0881288	0.257431	0.199872	7688	tags=50%, list=28%, signal=36%	Mylip/Abcc8/Lrpap1/Apoc3/Khsrp
GO:0072182	regulation of nephron tubule epithelial cell differentiation	12	-0.541829	-1.41659	0.0879824	0.257431	0.199872	1784	tags=50%, list=6%, signal=47%	Lhx1/Yap1/Cd24a/Gata3/Wwtr1/Lif
GO:0042219	cellular modified amino acid catabolic process	19	-0.468269	-1.3935	0.0881288	0.257431	0.199872	1485	tags=26%, list=5%, signal=25%	Acadl/Dio3/Ggact/Abhd12b/Dio2
GO:0072077	renal vesicle morphogenesis	17	-0.481891	-1.39101	0.0881582	0.257431	0.199872	1191	tags=24%, list=4%, signal=23%	Lif/Wnt9b/Smo/Wnt4
GO:1903236	regulation of leukocyte tethering or rolling	20	-0.460303	-1.38811	0.0881759	0.257431	0.199872	3716	tags=35%, list=14%, signal=30%	Chst4/Selp/Ccr2/Sele/Gcnt1/Cxcl12/St3gal4
GO:0044786	cell cycle DNA replication	36	0.388099	1.34264	0.0879861	0.257431	0.199872	1957	tags=22%, list=7%, signal=21%	Mcm2/Atad5/Dach1/Zfp830/Brca2/Mcm4/Atrx/Wiz
GO:0051784	negative regulation of nuclear division	65	0.332022	1.29738	0.0880228	0.257431	0.199872	7418	tags=42%, list=27%, signal=30%	Xrcc3/Cenpe/Spc24/Bmp7/Klhl22/Ik/Dync1li1/Cdca8/Incenp/Bub3/Pcid2/Tpr/Nanos2/Ttk/Mad1l1/Ndc80/Tom1l1/Haspin/Tom1l2/Cdt1/Usp44/Atm/Cdc20/Mad2l1/Apc/Fbxo43/Nme6
GO:0008542	visual learning	75	0.32101	1.28586	0.0883633	0.25752	0.199941	5047	tags=35%, list=18%, signal=28%	Rag1/B3gat1/Dcdc2a/Hrh2/Zzef1/Kit/Ghrl/Nlgn3/Drd3/Cacna1c/Mecp2/Mtor/App/Abcc8/Deaf1/Grin2a/Pias1/Neto1/Chrnb2/Drd5/Grin1/Abca7/Syngap1/Abl2/Atp1a3/Ndrg4
GO:0044773	mitotic DNA damage checkpoint signaling	78	0.318853	1.28509	0.0883132	0.25752	0.199941	4047	tags=27%, list=15%, signal=23%	Xpc/Rpa2/Blm/Taok3/Trp53/Sde2/Pml/Zfp830/Rad9a/Brca1/Babam2/Abraxas1/Trex1/Fzr1/Foxo4/Rfwd3/Trim39/Mdm2/Rbm38/Fbxo31/Mbd4
GO:0010952	positive regulation of peptidase activity	185	-0.259534	-1.20912	0.0883308	0.25752	0.199941	4663	tags=25%, list=17%, signal=21%	Ndufa13/Tank/Hsf1/Rack1/Fis1/Casp12/Tbc1d10a/Ret/Ctsd/Nlrp1a/Ifi203/Slc11a2/Ifi208/Xdh/Card9/Jak2/Ager/Diablo/Cycs/Gsn/S100a8/Vsir/Cldn3/Ctsk/Rps3/Fam162a/Ccn2/Ddrgk1/Foxl2/Ngf/Bcap31/Lyn/Mtch2/Sfrp2/Rps27l/F2r/Bok/Rcn3/Pdcd6/Ctsh/Rhoa/Fas/Pycard/Ift57/Rnf7/Cck/Mbp
GO:0048545	response to steroid hormone	214	-0.252401	-1.19768	0.0883369	0.25752	0.199941	2210	tags=17%, list=8%, signal=16%	Atp1a2/Ddit4/Esr2/Ddrgk1/Pgr/Cry1/Calcr/Acaa1a/Ptges3/Ntrk2/Aldh3a1/Hdac8/Agtr2/Stk39/Uba5/Agtr1b/Ddx17/Il6/Adra1b/Bcl2/Dab2/Htr7/Ufm1/Cav1/Eif4e/Rhoa/Bdnf/Dnaja1/Ywhah/Fas/Acsbg1/Calr/Paqr7/Srarp/Mbp/Sgk1
GO:0031953	negative regulation of protein autophosphorylation	12	-0.541537	-1.41583	0.0885823	0.258003	0.200316	4545	tags=50%, list=17%, signal=42%	Impact/Jun/Ptprc/Cav1/Eng/Gfra2
GO:0001941	postsynaptic membrane organization	47	0.358341	1.31499	0.0886076	0.258003	0.200316	2755	tags=28%, list=10%, signal=25%	Lrrtm4/Lrrc4/Lhfpl4/Magi2/Gdnf/Nlgn3/Ssh1/Musk/Fzd9/Nlgn2/Crkl/Gphn/Rapsn
GO:0010828	positive regulation of glucose transmembrane transport	49	-0.353736	-1.31958	0.0886502	0.258013	0.200323	4704	tags=31%, list=17%, signal=25%	Rap1a/C3/Gpc3/Nfe2l2/Igf1/Slc1a2/Ocln/C2cd5/C1qtnf12/Prkci/Klf15/Akt2/Osbpl8/Opn3/Prkcd
GO:0014827	intestine smooth muscle contraction	10	0.580851	1.42913	0.0889336	0.258723	0.200875	876	tags=40%, list=3%, signal=39%	Htr1d/Kit/Ghrl/Ptger4
GO:0032715	negative regulation of interleukin-6 production	50	-0.350641	-1.31559	0.0890195	0.258744	0.200891	5511	tags=38%, list=20%, signal=30%	Ghsr/Klf2/Nr1h4/Tnfrsf1a/Lilrb4b/Foxj1/Ptpn22/Trim30a/Prg4/Arrb2/Nmb/Cd200r1/Selenos/Nlrc3/Cd24a/Aqp4/Flt3/Nckap1l/Bank1
GO:0006110	regulation of glycolytic process	52	0.351024	1.31466	0.0889863	0.258744	0.200891	5774	tags=40%, list=21%, signal=32%	P2rx7/Tigar/Stat3/Ep300/Fbp1/Insr/Mtor/App/Ncor1/Ogt/Trex1/Zbtb20/Pfkfb1/Prkaca/Gapdhs/Jmjd8/Htr2a/Prkaa1/Psen1/Sirt6/Prkaa2
GO:1903861	positive regulation of dendrite extension	28	0.419096	1.3673	0.0890973	0.258781	0.200919	5506	tags=39%, list=20%, signal=31%	Smurf1/Cpne5/Syt4/Syt1/Syt3/Mecp2/Rnf157/Rims2/Plaa/Sh3glb1/Afdn
GO:0043200	response to amino acid	81	-0.305302	-1.26023	0.089111	0.258781	0.200919	7364	tags=42%, list=27%, signal=31%	Spaar/Atp7a/Lamtor1/Rragb/Col5a2/Six1/Col6a1/Glra4/Col16a1/Lamtor2/Lamtor3/Col4a1/Hnf1a/Col1a2/Col1a1/Hsf1/Lamtor4/Tmbim6/Slc1a2/Col3a1/Glra3/Bcl2l1/Tuba1a/Crls1/Ntrk2/Glra1/Nsmf/Bcl2/Capn2/Lamtor5/Cdh1/Xbp1/Slc1a3/Pdgfd
GO:0051653	spindle localization	59	-0.334097	-1.2959	0.0892593	0.259097	0.201165	4412	tags=31%, list=16%, signal=26%	Ubxn2b/Zw10/Ooep/Map4/Spata17/Dynlt1b/Gpsm1/Itgb1/Actr3/Bccip/Spire1/Misp/Pax6/Cenpa/Kash5/Spag5/Fgf10/Htt
GO:0003208	cardiac ventricle morphogenesis	73	0.322755	1.28629	0.0893601	0.259275	0.201303	2785	tags=21%, list=10%, signal=19%	Sox11/Tgfbr3/Tnnt2/Ahr/Fkbp1a/Isl1/Tgfb2/Naglu/Pou4f1/Prox1/Heyl/Npy5r/Mef2c/Rbpj/Foxh1
GO:0042745	circadian sleep/wake cycle	37	0.38408	1.33864	0.0895551	0.259726	0.201653	5288	tags=41%, list=19%, signal=33%	Cntnap2/Gabrb3/Ghrl/Nlgn3/Ptger4/Nr1d1/Adora1/Drd3/Adrb1/Kcna2/Chrnb2/Parp1/Nlgn1/Nmu/Btbd9
GO:0110154	RNA decapping	18	0.480616	1.39698	0.0898383	0.259973	0.201845	5241	tags=44%, list=19%, signal=36%	Edc3/Dcp1a/Patl1/Edc4/Dcp1b/Nudt16/Eif4enif1/Dcp2
GO:0060221	retinal rod cell differentiation	20	-0.458804	-1.38359	0.0897902	0.259973	0.201845	3999	tags=40%, list=15%, signal=34%	Rpgrip1/Rp1/Rpgrip1l/Rorb/Ntrk2/Ndp/Cfh/Ptn
GO:0090279	regulation of calcium ion import	33	-0.393058	-1.34805	0.0898204	0.259973	0.201845	3433	tags=27%, list=12%, signal=24%	Plpp4/Hes1/Lgals3/Pln/Dysf/Strit1/Cxcl12/Homer1/Crh
GO:0032677	regulation of interleukin-8 production	67	-0.322881	-1.28822	0.0898053	0.259973	0.201845	8328	tags=46%, list=30%, signal=32%	Gdf2/Park7/Tlr9/Adipoq/Hmgb1/Tlr5/Nos2/Anxa1/Wnt5a/Afap1l2/Syk/Bcl3/Tlr8/Rab1a/Ffar2/Ptpn22/Ssc5d/Cd74/Hspa1b/Ddit3/Prkd2/Cd14/Chil1/Lbp/Tlr3/Ptprc/Il6/Lamtor5/F2r/Klf4/Pycard
GO:0002228	natural killer cell mediated immunity	70	-0.319599	-1.28491	0.0896947	0.259973	0.201845	6375	tags=46%, list=23%, signal=35%	Plekhm2/Klrb1f/Clec12b/Nectin2/Klrc1/Klrb1c/Il12a/Coro1a/Arl8b/Tap2/Sh2d1b1/Vav1/Tap1/Kif5b/Lgals9/Klrb1b/Slamf6/Lag3/H2-M3/Arrb2/Gzmb/Ceacam1/Klrb1/Nkg7/Clec2d/Lamp1/Prdx1/Raet1d/Serpinb9/Crk/Igf2/Dpp4
GO:2001222	regulation of neuron migration	56	0.34231	1.30277	0.0899431	0.260161	0.201991	5563	tags=38%, list=20%, signal=30%	Gpr173/Sema3a/Ulk4/Zfp609/Flrt2/Scrt2/Stat3/Phactr1/Tbc1d24/Ctnna2/Lrig2/Adgrg1/Tnn/Fbxo31/Arhgap32/Plaa/Nexmif/Dab2ip/Nrg3/Reln/Wdr62
GO:2000269	regulation of fibroblast apoptotic process	22	0.450608	1.38089	0.090067	0.260176	0.202003	4665	tags=41%, list=17%, signal=34%	Bcl2l11/Prdm11/Trp53/Men1/Chd8/Btg1/Sirt1/Bbc3/Bid
GO:0032232	negative regulation of actin filament bundle assembly	39	-0.376205	-1.3376	0.0900524	0.260176	0.202003	1583	tags=21%, list=6%, signal=19%	Shank3/Tmsb15l/Shank1/F11r/Stmn1/Tmeff2/Kank3/S1pr1
GO:0000266	mitochondrial fission	45	-0.358965	-1.31393	0.0900105	0.260176	0.202003	3385	tags=31%, list=12%, signal=27%	Mtfr1/Fis1/Ddhd1/Vps35/Slc25a46/Mff/Spire1/4930550C14Rik/Rala/Mtch2/Bnip3/Mfn1/Mtfp1/Dcn
GO:2001185	regulation of CD8-positive, alpha-beta T cell activation	18	-0.474504	-1.39306	0.0901262	0.260232	0.202047	10013	tags=78%, list=36%, signal=50%	Lilrb4a/Socs1/Cd244a/Runx1/Crtam/Mapk8ip1/Zbtb7b/Lilrb4b/Hfe/Ptpn22/Cd274/Vsir/Cbfb/Nckap1l
GO:0051899	membrane depolarization	92	-0.29877	-1.25637	0.0901761	0.260233	0.202047	3499	tags=24%, list=13%, signal=21%	Scn4b/Jun/Scn10a/Scn1b/Tspo/Scn7a/Ntsr1/Rangrf/B2m/Ppp2r3c/Shtn1/Gja1/Chrna4/Bok/Camk2d/Cav1/Edn1/Ywhah/Ptpn3/Cacna1g/Cck/Dcn
GO:0032386	regulation of intracellular transport	325	-0.234256	-1.1673	0.0902056	0.260233	0.202047	5096	tags=26%, list=19%, signal=21%	Eif3e/Hpca/Rbm4/Rnf139/Oaz2/Kif5b/Abca12/Tnfrsf1a/Rab29/Khdrbs1/Tardbp/Akap8l/Svip/Fis1/Lmx1b/Nsun2/Sfn/Flna/Nefh/Dmtn/Tomm7/Use1/Rangap1/Ptpn22/Tmem30a/Jak2/Ptpn5/Dennd10/Hcls1/C2cd5/Sar1b/Pln/Vps35/Xpo1/Pdzk1/Actr3/Mdfic/Commd1/Itgam/Mlc1/Mff/Cd81/Cpsf6/Cemip/Itgb1bp1/4930550C14Rik/Bnip3l/Pdcd10/Yipf5/Bcap31/Ei24/Ran/Pkig/Tcaf1/Nus1/Sirt7/Strit1/Akt2/Ccl2/Agtr2/Lamp1/Il6/Rbm10/Dab2/Ifi27/Rhot1/Sumo1/Rapgef3/Ehd2/Ufm1/Camk1/Fermt1/Inpp4b/Cdh1/Xbp1/Cib1/Zic1/Derl2/Rint1/Prkcd/Spag5/Anxa2/Smo/Cryab
GO:0035249	synaptic transmission, glutamatergic	123	0.287392	1.24662	0.090287	0.260353	0.20214	5672	tags=37%, list=21%, signal=29%	Cdh8/Gria1/Dcdc2a/Grid2/Zzef1/Mapk8ip2/Nlgn3/Grm7/Adora1/Drd3/Grik3/Oxtr/Nlgn2/Cacna1a/Rnf167/Stxbp1/Syt1/Ptk2b/Grm8/Slc17a8/P2rx1/Mef2c/Grin2b/Tshz3/Grin2a/Aph1c/Peg13/Tnr/Prkaca/Cacnb4/Plppr4/Tprgl/Grin1/Dgki/Nlgn1/Dtnbp1/Nr3c1/Unc13c/Htr2a/Reln/Ptgs2/Gria2/Grid1/Ntrk1/Psen1
GO:0008203	cholesterol metabolic process	126	0.284562	1.23945	0.0904135	0.260604	0.202335	3974	tags=22%, list=14%, signal=19%	Cln6/Cftr/Mbtps1/Abcg1/Vldlr/Dgat2/Sult2b1/Aplp2/Fech/Lss/Scarb1/Lipc/Hsd17b7/Lpcat3/Abca2/Dhcr7/Cyp7b1/Abca1/Thrb/App/Lipe/Cyb5r3/Arv1/Npc1/Fdps/Ttc39b/Abcg4/Cyp39a1
GO:0060693	regulation of branching involved in salivary gland morphogenesis	11	-0.559654	-1.42684	0.0904743	0.260664	0.202382	2170	tags=36%, list=8%, signal=34%	Fgfr1/Ntn4/Cdh1/Fgf10
GO:0045185	maintenance of protein location	96	-0.296282	-1.2541	0.0905236	0.260692	0.202403	4599	tags=34%, list=17%, signal=29%	Ywhab/Hdac3/Pfn1/Vps13c/Chchd10/Grk2/Nfkbia/Rit2/Twf2/Lgals9/Tmsb4x/Flna/Insig2/Rangap1/Vps13a/Gsn/Sri/Dzip1/Skp1/Psmd10/Tspo/Arl2bp/Tmed2/Ankrd13c/Rer1/Tmsb15l/Cops9/Nbl1/Gja1/Cav1/Pex5l/Srgn/Hspa5
GO:2000849	regulation of glucocorticoid secretion	13	-0.525515	-1.4085	0.0906555	0.260729	0.202432	2332	tags=38%, list=8%, signal=35%	Tspo/Cry1/Ecrg4/Gal/Crh
GO:0019400	alditol metabolic process	21	0.455284	1.37665	0.0906213	0.260729	0.202432	2334	tags=29%, list=8%, signal=26%	Sord/Shpk/Gk5/Dgat2/Tkfc/Got1
GO:0045662	negative regulation of myoblast differentiation	27	-0.418308	-1.36819	0.0905945	0.260729	0.202432	4402	tags=33%, list=16%, signal=28%	Nmrk2/Sostdc1/Cxcl10/Mkx/Id3/Cxcl14/Ddit3/Ccl9/Cmtm5
GO:1902373	negative regulation of mRNA catabolic process	69	0.328143	1.29401	0.0907189	0.260797	0.202485	4683	tags=29%, list=17%, signal=24%	Rbm24/Dicer1/Gdnf/Fus/Angel2/Thrap3/Cirbp/Igf2bp2/Tob1/Tent4a/Mtor/Hnrnpa0/Mapkapk2/Upf3a/Elavl1/Rbm38/Larp1/Eif4enif1/Tent4b/Larp4b
GO:0032784	regulation of DNA-templated transcription elongation	85	0.310072	1.26925	0.0909091	0.261229	0.202821	5885	tags=36%, list=21%, signal=29%	Cdk12/Pwwp2a/Setd5/Eaf1/Wdr43/Leo1/Med26/Ell2/Zmynd11/Ccnt1/Ell/Med23/Ccar2/Gtf2f1/Zc3h4/Ldb1/Shh/Pwwp2b/Axin1/Med27/Supt6/Kat7/Cdk13/Med24/Map2k1/Med1/Brd4/Nelfcd/Sirt6/Med15/Rnf8
GO:0002200	somatic diversification of immune receptors	79	0.31563	1.27598	0.0909606	0.261263	0.202847	6812	tags=35%, list=25%, signal=27%	Polm/Rag1/Exo1/Kmt5b/Aplf/Atad5/Dclre1c/Stat6/Xrcc6/Yy1/Shld2/Adar/Foxp1/Lig4/Samhd1/Bcl11b/Supt6/Msh3/Il27ra/Polq/Mcm3ap/Rnf8/Msh6/Bcl6/Atm/Dcaf1/Rnf168/Ung
GO:0060541	respiratory system development	239	0.250977	1.19023	0.0910442	0.261389	0.202944	4105	tags=22%, list=15%, signal=19%	Sox11/Asxl1/Tnrc6c/Wnt2/Eya1/Fgfr4/Cftr/Itga3/Spry1/Ascl1/Myt1/Dicer1/Hhip/Cux1/Fbxw7/Foxp4/Dlx5/Atxn1l/Rc3h2/Hs6st1/Mycn/Ano1/Eda/Nkx2-9/Abca3/Sp1/Fndc3b/Dhcr7/Ep300/Elk1/Ski/Foxp1/Thrb/Phf14/Gpsm2/Tshz3/Ccbe1/Disp1/Smpd3/Rbpj/Acvr2b/Tab1/Wt1/Shh/Lrp6/Pou2f1/Myocd/Rab3a/Mapk3/Gli3/Bmpr2/Ctsz/Ptk7
GO:1902514	regulation of calcium ion transmembrane transport via high voltage-gated calcium channel	14	0.519575	1.40888	0.09118	0.261634	0.203135	3567	tags=36%, list=13%, signal=31%	Ubr3/Cacna1d/Cacna1c/Cacna2d1/Sestd1
GO:1902857	positive regulation of non-motile cilium assembly	13	-0.524815	-1.40662	0.0914525	0.261634	0.203135	3004	tags=38%, list=11%, signal=34%	Rp1/Septin9/Dynll1/Septin7/Htt
GO:0006085	acetyl-CoA biosynthetic process	18	-0.473391	-1.38979	0.0915281	0.261634	0.203135	4925	tags=39%, list=18%, signal=32%	Dip2a/Dld/Acat1/Pdhb/Mpc2/Mpc1/Acss1
GO:0010996	response to auditory stimulus	26	-0.420722	-1.36089	0.0913373	0.261634	0.203135	2210	tags=23%, list=8%, signal=21%	Atp1a2/Shank3/Slc1a3/Mdk/Ptn/Htt
GO:0099563	modification of synaptic structure	42	0.370738	1.32976	0.0913958	0.261634	0.203135	4471	tags=26%, list=16%, signal=22%	Filip1/Wasf1/Abl1/Epha4/Myh10/Rest/Sptb/Ctnna2/Tiam1/Marcks/Cfl1
GO:0042987	amyloid precursor protein catabolic process	57	0.340445	1.2985	0.0913927	0.261634	0.203135	3368	tags=25%, list=12%, signal=22%	Flot2/Abcg1/Epha4/Rtn1/Efna3/Ncstn/Sp1/Abca2/Dyrk1a/App/Rela/Chrna7/Aph1c/Sorl1
GO:0051353	positive regulation of oxidoreductase activity	59	-0.333217	-1.29249	0.0913695	0.261634	0.203135	3476	tags=41%, list=13%, signal=36%	Por/Gch1/Ppm1j/Coa8/Vdr/Fdx2/Dhfr/Lgals9/Rfk/Sdhaf4/Ppm1m/Apoe/Fxn/Cox17/Sirt3/Cyba/Ndufa4/S100a1/Nus1/Agtr2/Kras/Edn1/Edn3/Pdp1
GO:0030071	regulation of mitotic metaphase/anaphase transition	88	0.306412	1.26432	0.0913706	0.261634	0.203135	7082	tags=38%, list=26%, signal=28%	Xrcc3/Bcl7a/Cenpe/Spc24/Anapc7/Arid1a/Klhl22/Smarca2/Ik/Smarcb1/Dync1li1/Cdca8/Incenp/Bub3/Pcid2/Arid1b/Actb/Tpr/Ttk/Mad1l1/Ndc80/Smarcd1/Haspin/Pbrm1/Arid2/Cdt1/Nek6/Usp44/Anapc5/Atm/Cdc20/Mad2l1/Apc
GO:0007041	lysosomal transport	120	0.287438	1.24458	0.0914922	0.261634	0.203135	7490	tags=39%, list=27%, signal=29%	Igf2r/Pcdhga3/Uevld/Vps33a/Ehd3/Rab34/Vps4a/Hgsnat/Hook2/Pik3r4/Vps39/Gnptab/Gprasp1/Psap/Vps11/Vcp/Vps4b/Sorl1/Lyst/Gak/Vps53/Chmp7/Tgfbrap1/Fhip1b/Lrp1/Sort1/Kif13a/Ankfy1/Vps52/Plekhm1/Epg5/Clec16a/Ap4m1/Ap1g1/Vps18/Als2/Rbsn/Nedd4/Mgrn1/Ap3d1/Trak2/Cacng8/Ccdc91/Prkn/Grn/C9orf72/Pink1
GO:1902850	microtubule cytoskeleton organization involved in mitosis	154	0.271433	1.22071	0.0914509	0.261634	0.203135	4974	tags=28%, list=18%, signal=23%	Eya1/Racgap1/Aurka/Cenpe/Spry1/Cenpj/Tacc2/Ccsap/Mcph1/Smc1a/Plk2/Aaas/Pcnt/Abraxas1/Tubg2/Dync1h1/Mecp2/Gpsm2/Nek2/Vcp/Rae1/Setd2/Cdca8/Vps4b/Efhc1/Incenp/Kifc1/Clasp1/Kif3b/Poc1a/Pkd1/Smc3/Chmp7/Tpr/Cep97/Nup62/Dctn1/Map9/Golga2/Ndc80/Cenph/Pafah1b1/Tacc3
GO:0002357	defense response to tumor cell	11	-0.558263	-1.42329	0.09167	0.261872	0.20332	5414	tags=55%, list=20%, signal=44%	Spi1/Dlec1/Prdx2/Prf1/Klf4/Plk5
GO:0006826	iron ion transport	54	-0.342585	-1.30789	0.0916911	0.261872	0.20332	5940	tags=43%, list=22%, signal=33%	Hamp2/Iscu/Mmgt1/Atp7a/Snx3/Tfr2/Scara5/Steap2/Timd2/Slc25a37/Hfe/Slc11a1/Slc11a2/Steap3/Cp/Flvcr2/Abcb7/Tfrc/Lcn2/B2m/Trf/Sfxn1/Fth1
GO:1904355	positive regulation of telomere capping	17	0.487793	1.39695	0.091774	0.261991	0.203412	4325	tags=47%, list=16%, signal=40%	Tnks/Nek2/Map2k7/Prkcq/Map3k4/Mapk3/Rtel1/Nabp2
GO:0021694	cerebellar Purkinje cell layer formation	19	0.472662	1.39505	0.0918124	0.261991	0.203412	5453	tags=53%, list=20%, signal=42%	Faim2/Ttll1/Cacna1a/Psap/Herc1/Ttc21b/Ldb1/Foxp2/Cend1/Atp2b2
GO:0044790	suppression of viral release by host	23	0.445425	1.37744	0.0919495	0.26204	0.20345	3328	tags=35%, list=12%, signal=31%	Mid2/Pml/Trim35/Trim28/Trim32/Trim26/Trim27/Trim56
GO:0007141	male meiosis I	27	0.421642	1.35999	0.091945	0.26204	0.20345	6871	tags=48%, list=25%, signal=36%	Hspa2/Brme1/Foxj2/Brca2/Zscan21/Dnmt3l/Foxj3/Ubr2/Rec8/Hsf2bp/Spo11/Brdt/Meioc
GO:0042770	signal transduction in response to DNA damage	170	0.265759	1.20976	0.0919412	0.26204	0.20345	4078	tags=24%, list=15%, signal=20%	Xpc/Rpa2/Blm/Taok3/Abl1/Trp53/Atad5/Sde2/Pml/Zfp830/Cdkn2a/Rad9a/Brca1/Wnt1/Brca2/Cul4a/Babam2/Atrx/Foxo3/Rhno1/Dyrk1a/Abraxas1/Ccar2/Trex1/Tfap4/Fzr1/Casp9/Foxo4/Wdr76/Kmt5a/Rfwd3/Cd44/Trim39/Mdm2/Kdm1a/Rbm38/Fbxo31/Mapk3/Mbd4/Sirt1
GO:0060259	regulation of feeding behavior	41	0.373916	1.33266	0.0921078	0.262377	0.203712	5250	tags=34%, list=19%, signal=28%	Oprk1/Mchr1/Slc24a4/Ghrl/Stat3/Crhr2/Insr/Mtor/Ttc21b/Qrfp/Mc3r/Tacr3/Sgip1/Nmu
GO:0042026	protein refolding	19	-0.465738	-1.38597	0.0923541	0.262965	0.204168	5514	tags=47%, list=20%, signal=38%	Hsp90aa1/Pdcl/Hspa14/Hspa1b/Dnaja2/B2m/St13/Dnaja1/Hspa5
GO:0007213	G protein-coupled acetylcholine receptor signaling pathway	20	0.465809	1.3886	0.0927467	0.263968	0.204947	6206	tags=50%, list=23%, signal=39%	Stim1/Rgs8/Cdk5r1/Gna11/Chrm1/Trpc1/Hrh3/Plcb1/Chrm4/Gnaq
GO:0051656	establishment of organelle localization	431	-0.22302	-1.14359	0.0929409	0.264406	0.205287	4421	tags=19%, list=16%, signal=17%	Myo1g/Ubxn2b/Zw10/Cd300a/Pibf1/Ooep/Adora3/Cenpc1/Ccnb1/Scrib/Map4/Clmn/Nefh/Crocc/Pef1/Spata17/F8a/Snapin/Cep19/Steap3/Rps15/Dynlt1b/Gata2/Gpsm1/Itgb1/Cops5/Rab11a/Sar1b/Fcer1g/Xpo1/Terb1/Cep83/Ltv1/Borcs8/Mapk15/Btk/Rasl2-9/Sybu/Bccip/Trappc4/Chmp4b/Spire1/Trappc8/Stard3nl/Snf8/Tmed10/Gem/Tuba1a/Vamp8/Pdcd10/Trappc2/Lyn/Ran/Ap3s1/Myo7b/Misp/Pax6/Chmp5/Mreg/Ptgds/Lamp1/Nuf2/Rbm10/Abce1/Rhot1/Lat/Dynll1/Lat2/Pdcd6/Cenpa/Nefl/Kash5/Kif1c/Trappc13/Tcirg1/Snap23/Hmox1/Ube2b/Chmp1b/Spag5/Fgf10/Htt/Adora2b/Fam83d
GO:0034375	high-density lipoprotein particle remodeling	13	0.530597	1.40819	0.0933173	0.26503	0.205771	1413	tags=31%, list=5%, signal=29%	Abcg1/Lipg/Scarb1/Lipc
GO:0009134	nucleoside diphosphate catabolic process	14	0.518203	1.40516	0.0933651	0.26503	0.205771	1677	tags=29%, list=6%, signal=27%	Entpd4/Entpd4b/Entpd7/Nt5e
GO:0061577	calcium ion transmembrane transport via high voltage-gated calcium channel	15	0.508158	1.40351	0.0934022	0.26503	0.205771	3567	tags=33%, list=13%, signal=29%	Ubr3/Cacna1d/Cacna1c/Cacna2d1/Sestd1
GO:0007288	sperm axoneme assembly	27	-0.415983	-1.36059	0.093241	0.26503	0.205771	7777	tags=52%, list=28%, signal=37%	Cfap206/Cfap58/Ttll5/Mns1/Meig1/Cfap65/Spag16/Drc7/Iqcg/Cfap69/Spef2/Dnah1/Cfap44/Ube2b
GO:0021772	olfactory bulb development	41	0.373105	1.32977	0.0932543	0.26503	0.205771	6233	tags=39%, list=23%, signal=30%	Robo1/Robo2/Sema3a/Dicer1/Dlx5/Pcnt/Ogdh/Ski/Fut1/Slit1/Erbb4/Nfix/Slit2/Sall1/Srf/Sall3
GO:1905818	regulation of chromosome separation	71	0.323479	1.2835	0.0933359	0.26503	0.205771	7082	tags=38%, list=26%, signal=28%	Xrcc3/Cenpe/Spc24/Ncapd2/Anapc7/Klhl22/Ik/Dync1li1/Cdca8/Incenp/Bub3/Ncapd3/Pcid2/Ncapg2/Tpr/Ttk/Mad1l1/Ndc80/Haspin/Cdt1/Usp44/Anapc5/Atm/Ncaph/Cdc20/Mad2l1/Apc
GO:0048278	vesicle docking	63	0.333402	1.29339	0.0934758	0.265124	0.205844	5975	tags=37%, list=22%, signal=29%	Stx17/Rab3b/Cftr/Sytl2/Stx6/Exoc6/Stxbp1/Syt1/Vps11/Plek/Bves/Kcnb1/Vamp2/Rims2/Tprgl/Rab3a/Stx1b/Stx2/Ndrg4/Ncam1/Unc13c/Exoc4/Vps18
GO:0007626	locomotory behavior	256	0.247076	1.18115	0.0935586	0.265244	0.205938	5457	tags=30%, list=20%, signal=24%	Oprk1/Cln6/Cntnap2/Meis1/Klhl1/Zfp212/Htr2c/Npy1r/Epha4/Inpp5f/Pcdh15/Aplp2/Asl/Drd3/Scn8a/Pbx3/Tsc1/Naglu/Ncoa2/Kcnd2/Cacna1c/Adgrl3/Nlgn2/Chrnb4/Nav2/Cacna1a/Cacna1b/Efnb3/Olfm2/Slc4a7/Abca2/Astn1/Slc4a10/Ccnd2/Psap/Negr1/Mecp2/Cntn2/Mtor/Chat/Prkce/App/Ncor1/Sez6l2/Oprl1/Grin2a/Aph1c/Zdhhc8/Tnr/Zfhx3/Chrnb2/Npc1/Qrfp/Axin1/Kcnma1/Cacnb4/Mc3r/Oprd1/Grin1/Dab1/Strn/Pum1/Mta1/Abl2/Gigyf2/Pafah1b1/Cend1/Atp1a3/Celsr1/Mapk10/Enpp1/Btbd9/Calb1/Reln/Atp2b2/Spg11
GO:0051014	actin filament severing	15	-0.503332	-1.40425	0.0937626	0.265281	0.205966	4363	tags=60%, list=16%, signal=51%	Cfl2/Vil1/Avil/Gsn/Dstn/Gmfb/Fmnl1/Gmfg/Capg
GO:0038083	peptidyl-tyrosine autophosphorylation	25	0.433091	1.36861	0.0937192	0.265281	0.205966	6885	tags=52%, list=25%, signal=39%	Abl1/Ddr1/Ptk2b/Dyrk1a/Insr/Igf1r/Grem1/Mapk3/Ntrk1/Lck/Ace/Egfr/Alk
GO:0010769	regulation of cell morphogenesis involved in differentiation	69	0.326223	1.28644	0.0937619	0.265281	0.205966	5585	tags=35%, list=20%, signal=28%	Grip1/Tnik/Xlr4b/Epha4/Cux1/Il1rapl1/Eef2k/Ss18l1/Mfn2/Tbc1d24/Akap5/Cntn2/Ankrd27/Fbxo31/Tiam1/Marcks/Numbl/Sh3glb1/Pafah1b1/Opa1/Reln/Cdkl5/Afdn/Cdkl3
GO:0070167	regulation of biomineral tissue development	96	-0.295655	-1.25145	0.0937036	0.265281	0.205966	1826	tags=17%, list=7%, signal=16%	Atf4/Ccr1/Adrb2/Omd/Bmpr1b/Gja1/Tmem119/Mgp/Isg15/Atraid/Gpm6b/Adgrv1/Ptn/Srgn/S1pr1/Wnt4
GO:0048705	skeletal system morphogenesis	224	0.25218	1.18959	0.0938139	0.265281	0.205966	5673	tags=30%, list=21%, signal=24%	Sox11/Pcgf2/Eya1/P2rx7/Hhip/Cited2/Anxa6/Ndst1/Dlx5/Col2a1/Glg1/Runx2/Bmp7/Tgfb2/Mycn/Dscaml1/Wdr19/Mef2d/Hoxa7/Mef2c/Men1/Asxl2/Med12/Ski/Rarb/Setd2/Smpd3/Wnt10b/Atg9a/Npr2/Fbn2/Acvr2b/Ppargc1b/Ihh/Phospho1/Lrp6/Cyp27b1/Poc1a/Sgpl1/Axin1/Pkd1/Grem1/Carm1/Gli3/Wwox/Tcf15/Megf8/Wnt7a/Fmn1/Pdgfrb/Slc39a1/Mmp2/Tfap2a/Ankrd11/Nfix/Enpp1/Smad3/Ltf/Cbs/Tgfb3/Mmp16/Bmi1/Barx2/Grhl2/Has2/Psen1/Osr1
GO:0010976	positive regulation of neuron projection development	231	-0.247099	-1.1861	0.0938038	0.265281	0.205966	3775	tags=23%, list=14%, signal=20%	Baiap2/Nfe2l2/Mob2/Tmem30a/Ptpn5/Nme2/Cnr1/Dynlt1b/Avil/Itgb1/Serpinf1/Cux2/Gpc2/Ikbkb/Fkbp1b/Nme1/Actr3/Scn1b/Nck1/Apoe/Dvl1/Prkci/Nrp1/Stau2/Serpine2/Iqgap1/Ngf/Ranbp1/Cd24a/Lyn/Xlr3b/Ntrk2/Hspb1/Elavl4/Acsl6/Ube2v2/Serpini1/Lif/Il6/Gprc5b/Adcyap1/Caprin1/Htr7/Qki/Camk1/Mfn1/Tubb2b/Bdnf/Mdk/Ptn/Pcp4/Hspa5/Plk5
GO:0015803	branched-chain amino acid transport	10	0.576125	1.4175	0.0939638	0.265403	0.206061	1000	tags=30%, list=4%, signal=29%	Slc7a8/Slc6a15/Slc25a44
GO:0030574	collagen catabolic process	34	-0.386835	-1.33433	0.0939834	0.265403	0.206061	3976	tags=29%, list=14%, signal=25%	Mmp21/Retreg1/Itgb1/Vsir/Fap/Ctsk/Mmp19/Mmp12/Cst3/Mmp23
GO:0040018	positive regulation of multicellular organism growth	40	-0.37132	-1.32602	0.0940189	0.265403	0.206061	5511	tags=35%, list=20%, signal=28%	Ghsr/Foxs1/Hsf1/Vil1/Ppib/Pls1/Gpam/Dio3/Flt3/Bcl2/Mkks/Sh3pxd2b/Igf2/Smo
GO:0098781	ncRNA transcription	60	0.3363	1.29466	0.0939227	0.265403	0.206061	4293	tags=30%, list=16%, signal=25%	Ercc3/Mepce/Trp53/Zfp143/Cdkn2a/Macroh2a2/Ell2/Atrx/Polr1a/Ell/Smarcb1/Mtor/Spin1/Rpap2/Zc3h4/Pwp1/Nol11/Polr1b
GO:0099612	protein localization to axon	11	-0.555313	-1.41577	0.0946592	0.266399	0.206834	89	tags=18%, list=0%, signal=18%	Ugt8a/Mal
GO:0035864	response to potassium ion	11	-0.555098	-1.41522	0.0946592	0.266399	0.206834	2988	tags=64%, list=11%, signal=57%	Nptx1/Hnrnpa1/Slc12a2/Kcnj10/Mylk/Stk39/Crhbp
GO:0035865	cellular response to potassium ion	11	-0.555098	-1.41522	0.0946592	0.266399	0.206834	2988	tags=64%, list=11%, signal=57%	Nptx1/Hnrnpa1/Slc12a2/Kcnj10/Mylk/Stk39/Crhbp
GO:0035437	maintenance of protein localization in endoplasmic reticulum	11	-0.554932	-1.4148	0.0948585	0.266399	0.206834	3861	tags=45%, list=14%, signal=39%	Insig2/Ankrd13c/Rer1/Gja1/Hspa5
GO:0046628	positive regulation of insulin receptor signaling pathway	29	-0.405675	-1.34749	0.094856	0.266399	0.206834	2469	tags=24%, list=9%, signal=22%	C1qtnf12/Adipor1/Ptpn2/Osbpl8/Snx5/Igf2/Gkap1
GO:0060612	adipose tissue development	56	0.340132	1.29448	0.0946869	0.266399	0.206834	2112	tags=23%, list=8%, signal=21%	Creb5/Fto/Amer1/Dgat2/Ghrl/Ncoa1/Dyrk1b/Ncoa2/Zfp516/Bscl2/Klf7/Pparg/Rasal2
GO:0050805	negative regulation of synaptic transmission	75	0.318145	1.27438	0.0946074	0.266399	0.206834	5474	tags=40%, list=20%, signal=32%	Gria1/Cntnap2/Grid2/Mgll/Kcnq4/Adora1/Drd3/Grik3/Plk2/Stxbp1/Ptk2b/Npy5r/Ppp1r9a/App/Bche/Sorcs2/Kcnb1/Tnr/Slc24a1/Drd5/Tprgl/Prrt1/Gabbr1/Gnal/Dgki/Htr6/Slc24a2/Arc/Htr2a/Ptgs2
GO:0010389	regulation of G2/M transition of mitotic cell cycle	100	0.296996	1.24791	0.0948341	0.266399	0.206834	4817	tags=28%, list=18%, signal=23%	Hspa2/Ctc1/Blm/Taok3/Vps4a/Rad50/Zfp830/Cdkn2a/Brca1/Babam2/Abraxas1/Mecp2/App/Stox1/Fzr1/Wnt10b/Vps4b/Prkcq/Foxo4/Trim39/Usp47/Rbbp8/Sin3a/Mbd4/Nabp2/Cdc25b/Kcnh5/Rcc2
GO:0099565	chemical synaptic transmission, postsynaptic	111	0.29037	1.24022	0.094826	0.266399	0.206834	4358	tags=30%, list=16%, signal=25%	Cntnap2/Grid2/Gabrb3/Mapk8ip2/Ghrl/Nlgn3/Ssh1/Adora1/Plk2/Nlgn2/Chrnb4/Ptk2b/Tbc1d24/Mef2c/Adrb1/Grin2b/Ppp1r9a/Mecp2/App/Chrna7/Pclo/Grin2a/Prkar1b/Neto1/Begain/Insyn2a/Rims2/Slc8a3/Grin1/Wnt7a/Stx1b/Gabbr1/Insyn2b
GO:0038127	ERBB signaling pathway	119	0.28688	1.23927	0.0945972	0.266399	0.206834	6495	tags=37%, list=24%, signal=28%	Cblb/Cdh13/Kif16b/Abl1/Fbxw7/Neu3/Ptprr/Egf/Adora1/Tgfa/Ptprj/Hip1r/Ptk2b/Mvb12b/Slc30a10/Fam83b/Sos1/Npr2/Rbpj/Mvp/Pde6h/Btc/Wdr54/Nup62/Dab2ip/Erbb4/Fam83c/Abl2/Nrg3/Sh3tc2/Neurl1a/Tfap2a/Vps25/Braf/Cbl/Cnot9/Psen2/Psen1/Dusp3/Bcar1/Dgkd/Egfr/Erbb2/Mapk1
GO:0045216	cell-cell junction organization	195	-0.255431	-1.19826	0.0948164	0.266399	0.206834	4921	tags=27%, list=18%, signal=22%	Nr1h4/Cdh17/Grhl1/Cldn19/Tjp3/Gjc1/Tmigd1/Irx3/Vegfa/Cldn9/Flna/Tgfbr1/Marveld2/Itgb1/Kifc3/Ocln/Lsr/Ikbkb/Ceacam1/Pecam1/Cldn3/Cd9/Prkci/Plekha7/Pkp4/Cdh26/Ace2/Vcl/Ccm2/Lims1/Patj/Rps6/Gja1/Hopx/F2r/Cav1/Lypd11/F11r/Cdh1/Fermt2/Cdh4/Rhoa/Rhoc/Cdh24/Frmpd2/Esam/Cldn10/Pmp22/Gjb2/Lims2/Ugt8a/Cldn11
GO:0030099	myeloid cell differentiation	425	-0.223613	-1.14512	0.0945527	0.266399	0.206834	4635	tags=24%, list=17%, signal=20%	Kcnq1/Smap1/L3mbtl1/Lilrb4b/Alas2/Hsf1/Tal1/Vegfa/Tmem14c/Pira2/Gpc3/Myb/Dyrk3/Ypel4/Kitl/Flna/Dmtn/Ctnnbip1/Glo1/Ifi203/Epb42/Slc11a2/Fgfr3/Srp54b/Ifi208/Jak2/Ccn4/Tesc/Esrra/Nme2/Trem2/Jun/Epas1/Gata2/Hmgb2/Hcls1/Lef1/Ccl19/Cd74/Nme1/Fcer1g/Ceacam1/Itgam/C1qc/Rps19/Cartpt/Cd81/Gp9/Dlk1/Hspa1b/Lrrk1/Pilrb1/Cbfb/Rps14/Slc25a40/Bap1/Tmem178/Kat8/Itpkb/Tmod3/Ccr1/Calcr/Clec2d/Rbp1/Lyn/Gnas/Tfrc/Rassf2/Tcea1/Tyrobp/B2m/Ltbr/Mb/Hax1/Gata3/Uba5/Gp1bb/Lif/Chuk/Id2/Rps6/Ndp/Dab2/Adam8/Ptpn2/Tnfaip6/Inpp4b/Trf/Clec5a/Tcirg1/Prxl2a/Nckap1l/Isg15/Cib1/Fas/Ccl9/Sfxn1/Zbtb46/Il33/Tspan2/Car2
GO:0046337	phosphatidylethanolamine metabolic process	24	-0.428205	-1.36066	0.0951993	0.267242	0.207489	2143	tags=25%, list=8%, signal=23%	Plb1/Cept1/Abhd4/Pnpla8/Napepld/Plaat3
GO:0046666	retinal cell programmed cell death	10	-0.571775	-1.4199	0.0953895	0.267547	0.207726	6049	tags=80%, list=22%, signal=62%	Bax/Bhlhe23/Casp6/Fasl/Fgf2/Tmem215/Bcl2/Bdnf
GO:0042158	lipoprotein biosynthetic process	99	-0.293344	-1.2467	0.0953493	0.267547	0.207726	1562	tags=37%, list=6%, signal=35%	Gba/Pigx/Mppe1/Pigu/Atg101/Zdhhc20/Golga7b/Ppm1a/Pigyl/Pgap1/Irgm1/Atg16l2/Nmt2/Pigs/Dpm3/Zdhhc5/Alox12b/Pigg/Svip/Igtp/Zdhhc14/Pigp/Apoe/Selenok/Piga/Dbi/Pyurf/Mttp/Atg5/Pigf/Atg12/Golga7/Dpm1/Irgm2/Pigc/Zdhhc22/Glul
GO:0032926	negative regulation of activin receptor signaling pathway	11	0.559114	1.41064	0.0955056	0.267758	0.20789	2491	tags=36%, list=9%, signal=33%	Magi2/Fst/Ski/Dact2
GO:0030070	insulin processing	10	-0.571448	-1.41909	0.0955882	0.267815	0.207934	3163	tags=40%, list=11%, signal=35%	P4hb/Yipf5/Cpe/Hsp90b1
GO:2000826	regulation of heart morphogenesis	10	0.574511	1.41353	0.0957746	0.267815	0.207934	3894	tags=50%, list=14%, signal=43%	Bmp2/Robo1/Robo2/Rbpj/Wnt3a
GO:2000516	positive regulation of CD4-positive, alpha-beta T cell activation	39	-0.373614	-1.32839	0.0957068	0.267815	0.207934	3096	tags=23%, list=11%, signal=21%	Ccl19/Il2rg/Ccr2/Cd81/Cd24a/Cd83/Il6/Nckap1l/Cd55
GO:0031648	protein destabilization	55	-0.339826	-1.29999	0.0958096	0.267815	0.207934	5291	tags=36%, list=19%, signal=29%	Isoc2a/Fbxl3/Rnf139/Npm1/Serf2/Igtp/Gsn/Rnf5/Vps35/Commd1/Derl1/Pex2/Id1/Ctsh/Dazap2/Xbp1/Irgm2/Sox17/Capn3/Htt
GO:0140888	interferon-mediated signaling pathway	74	-0.312283	-1.27033	0.0958412	0.267815	0.207934	4356	tags=24%, list=16%, signal=21%	Igtp/Irf7/Rbm47/Jak2/Parp9/Irf3/Ube2k/Ifitm1/Cnot7/Mmp12/Lsm14a/Mettl3/Ifitm3/Ifitm2/Ptpn2/Isg15/Oas1a/Irgm2
GO:0032147	activation of protein kinase activity	90	-0.298251	-1.24946	0.0957651	0.267815	0.207934	4986	tags=23%, list=18%, signal=19%	Camkk2/Phb/Hnf1a/Cd300a/Vegfa/Pibf1/Slc11a1/Jak2/Igf1/Zfp91/Itgb1bp1/Mt3/Cd86/Ppp2r3c/Chil1/Prlr/Osbpl8/Adcy8/Clspn/Prkcd/Adra2a
GO:1902749	regulation of cell cycle G2/M phase transition	112	0.290035	1.24041	0.095831	0.267815	0.207934	4817	tags=28%, list=18%, signal=23%	Hspa2/Ctc1/Blm/Taok3/Trp53/Atad5/Vps4a/Rad50/Zfp830/Cdkn2a/Brca1/Babam2/Nek10/Abraxas1/Mecp2/App/Stox1/Fzr1/Wnt10b/Vps4b/Prkcq/Foxo4/Trim39/Usp47/Rbbp8/Sin3a/Mbd4/Nabp2/Cdc25b/Kcnh5/Rcc2
