## Supplementary material for "Early whole-body mutant huntingtin lowering averts changes in proteins and lipids important for synapse function and white matter maintenance in the LacQ140 mouse model": 6-month RNAseq full DEG list, GO analysis, GSEA (part 6 of 8)

### Sheet: LacQ140_2M vs WT GSEA (continued)
ID	Description	setSize	enrichmentScore	NES	pvalue	p.adjust	qvalue	rank	leading_edge	core_enrichment
GO:0031032	actomyosin structure organization	206	-0.252869	-1.19414	0.0958521	0.267815	0.207934	3287	tags=19%, list=12%, signal=17%	Itgb1/Myh6/Six4/Krt19/Pdlim4/Rhpn1/Nrp1/Ccn2/Itgb1bp1/Epb41l4b/Tpm1/Tmod3/Ppm1e/Cnn2/Nebl/Ankrd23/Myl9/Lmod1/Tmsb15l/Mkks/Rapgef3/F11r/Fermt2/Sh3pxd2b/Rhoa/Rhoc/Stmn1/Myl2/Myh7/Pgm5/Edn1/Tmeff2/Kank3/Rgcc/Tnnt1/Capn3/S100a10/S1pr1/Wnt4
GO:0031057	negative regulation of histone modification	32	0.401394	1.35114	0.0960155	0.268043	0.208111	4078	tags=38%, list=15%, signal=32%	Brca1/L3mbtl2/Smarcb1/Noc2l/Trip12/Ubr5/Otub1/Mtf2/Pwwp2b/Kdm1a/Sin3a/Sirt1
GO:0050708	regulation of protein secretion	304	-0.234763	-1.16093	0.0959752	0.268043	0.208111	3608	tags=19%, list=13%, signal=17%	Jak2/Ier3ip1/Cnr1/Trem2/Trpa1/Igf1/Fkbp1b/Erp29/Sri/Vps35/Jagn1/Bsg/Apoe/Cartpt/Gpld1/Trh/Sybu/Il1a/C1qtnf12/Stx4a/Baiap3/Tmed10/Sirt3/Uqcc2/Syt9/Anxa7/Ppid/Vamp8/Ptpmt1/Ccn3/Serp1/Oxct1/Gnas/Rapgef4/Il6/Gja1/Mpc2/Ptger3/F2r/Dynll1/Kcnj6/Stxbp4/Vsnl1/Adcy8/Tcirg1/Per2/Nadk/Rhbdf1/Cd38/Tcf7l2/Nnat/Sytl4/Ptprv/Rbp4/Camk2n1/Adra2a/Crh/Glul
GO:0043950	positive regulation of cAMP-mediated signaling	25	-0.422139	-1.35565	0.0960796	0.268108	0.208161	1758	tags=20%, list=6%, signal=19%	Gnas/Adcyap1/Ptger3/Crh/Adora2b
GO:0097084	vascular associated smooth muscle cell development	14	-0.50992	-1.39511	0.0964171	0.268936	0.208804	4370	tags=50%, list=16%, signal=42%	Vegfa/Comp/Hes1/Adm/Hey2/Eng/Efemp2
GO:0090266	regulation of mitotic cell cycle spindle assembly checkpoint	20	0.462005	1.37727	0.0969084	0.269962	0.209601	7044	tags=55%, list=26%, signal=41%	Xrcc3/Dync1li1/Cdca8/Incenp/Pcid2/Tpr/Mad1l1/Ndc80/Cdt1/Usp44/Mad2l1
GO:1903504	regulation of mitotic spindle checkpoint	20	0.462005	1.37727	0.0969084	0.269962	0.209601	7044	tags=55%, list=26%, signal=41%	Xrcc3/Dync1li1/Cdca8/Incenp/Pcid2/Tpr/Mad1l1/Ndc80/Cdt1/Usp44/Mad2l1
GO:0050772	positive regulation of axonogenesis	102	0.294848	1.24233	0.0968409	0.269962	0.209601	5991	tags=35%, list=22%, signal=28%	Bcl11a/Robo1/Sema4d/Dixdc1/Gdi1/Robo2/Islr2/Smurf1/Plxnd1/Skil/Ep300/Map3k13/Zfyve27/Plxna4/Trpv2/Golga4/Efna5/Ntn1/Wnt3a/Bmpr2/Arhgap32/Dcx/Megf8/Lrp1/Tiam1/L1cam/Amigo1/Map1b/Golga2/Pafah1b1/Map2k1/Braf/Cdkl5/Crabp2/Plxnb3/Srf
GO:0009595	detection of biotic stimulus	32	-0.391789	-1.33538	0.0969734	0.269994	0.209625	5532	tags=38%, list=20%, signal=30%	Yap1/Naip1/Cdhr2/Ssc5d/Trem2/Clec4n/Fap/Naip6/Tspo/Naip5/Lbp/Smo
GO:0021680	cerebellar Purkinje cell layer development	37	0.379594	1.32301	0.0970021	0.269994	0.209625	3269	tags=35%, list=12%, signal=31%	Cntnap2/Klhl1/Faim2/Ttll1/Naglu/Myh10/Cacna1a/Aars/Psap/Sez6l2/Herc1/Ttc21b/Ldb1
GO:1904179	positive regulation of adipose tissue development	10	0.573084	1.41002	0.0971831	0.270383	0.209928	5888	tags=80%, list=21%, signal=63%	Ghrl/Ncoa1/Ncoa2/Pparg/Sorl1/Sirt1/Prkaa1/Trpm4
GO:0045943	positive regulation of transcription by RNA polymerase I	32	0.400485	1.34808	0.0973761	0.270714	0.210185	3871	tags=38%, list=14%, signal=32%	Wdr43/Eif2ak3/Phf8/Lyar/Smarcb1/Mtor/Ddx21/Ppp1r15a/Utp15/Pwp1/Carm1/Nol11
GO:0045824	negative regulation of innate immune response	87	-0.299599	-1.24873	0.0973846	0.270714	0.210185	5108	tags=32%, list=19%, signal=26%	Tap2/Sh2d1b1/Dhx58/Usp15/Tap1/Serping1/Banf1/Lgals9/Klrb1b/Ifi203/Ifi208/Arrb2/Ceacam1/Rps19/Nlrc3/Ccr1/Clec2d/Cnot7/Mmp12/Mettl3/Serpinb9/Crk/Atg5/Ptpn2/Atg12/Igf2/Isg15/Oas1a
GO:0009264	deoxyribonucleotide catabolic process	25	-0.421092	-1.35229	0.0975015	0.270925	0.210348	3665	tags=40%, list=13%, signal=35%	Xdh/Nt5m/Dpys/Cda/Upp2/Uox/Nt5c3/Nt5c1a/Upp1/Upb1
GO:0002702	positive regulation of production of molecular mediator of immune response	127	-0.275062	-1.21956	0.0975714	0.271004	0.21041	3723	tags=20%, list=14%, signal=18%	Ptpn22/Card9/Arid5a/Cd74/Fcer1g/Tnfsf13/Btk/Cd81/Tnfrsf4/Stx4a/Shld1/Tfrc/B2m/Cd86/Tlr3/Gata3/Ptprc/Il6/Gprc5b/Sema7a/Xbp1/Cd27/Cd55/Pycard/Rbp4/Il33
GO:0002700	regulation of production of molecular mediator of immune response	185	-0.256962	-1.19714	0.0976402	0.271081	0.210469	4518	tags=23%, list=16%, signal=20%	Ffar2/Litaf/Lilrb4b/Hfe/Dnajb9/Tmbim6/Ptpn22/Jak3/Card9/Arid5a/Cd74/Fcer1g/Vsir/Ccr2/Tnfsf13/Btk/Cd81/Tnfrsf4/Stx4a/Shld1/Siglecg/Tfrc/B2m/Cd86/Thoc1/Tlr3/Gata3/Acp5/Ighm/Ptprc/Il6/Fcgr2b/Gprc5b/Atg5/Sema7a/Xbp1/Cd27/Cd55/Pycard/Hmox1/Bst2/Rbp4/Il33
GO:0015012	heparan sulfate proteoglycan biosynthetic process	30	0.405586	1.34782	0.0976989	0.271129	0.210507	2262	tags=23%, list=8%, signal=21%	Ndst2/Glce/Ndst1/Hs6st1/Lipc/Hs6st3/Hs6st2
GO:1902106	negative regulation of leukocyte differentiation	107	-0.287925	-1.23892	0.0977636	0.271194	0.210557	4477	tags=26%, list=16%, signal=22%	Lilrb4b/Pira2/Prdx2/Foxj1/Lag3/Jak3/Nme2/Gata2/Cd74/Nme1/Ceacam1/C1qc/Cartpt/Pilrb1/Cbfb/Tmem178/Clec2d/Lyn/Hspb1/Flt3/Id2/Ptpn2/Loxl3/Tnfaip6/Inpp4b/Nrarp/Mdk/Zbtb46
GO:0002544	chronic inflammatory response	21	-0.447873	-1.36659	0.0978173	0.271228	0.210584	1874	tags=24%, list=7%, signal=22%	Ido1/Pde5a/Cx3cr1/Gja1/Adora2b
GO:0015812	gamma-aminobutyric acid transport	23	0.441557	1.36548	0.0980663	0.271535	0.210822	6008	tags=48%, list=22%, signal=37%	Htr2c/Slc6a6/P2rx7/Sv2a/Cacna1a/Cacnb4/Gabbr1/Hrh3/Htr6/Slc32a1/Abat
GO:0010954	positive regulation of protein processing	26	-0.416258	-1.34645	0.0983002	0.271535	0.210822	6079	tags=42%, list=22%, signal=33%	Timm17a/Eno1b/Mmp14/Bag2/Nkd2/Gsn/Plgrkt/Timm23/Eno1/Clec3b/S100a10
GO:0070306	lens fiber cell differentiation	33	0.39481	1.33818	0.0982749	0.271535	0.210822	2617	tags=30%, list=10%, signal=27%	Cdkn1c/Spry1/Bfsp1/Prox1/Skil/Tbc1d20/Tdrd7/Frs2/Six3/Fzr1
GO:0002066	columnar/cuboidal epithelial cell development	46	0.356897	1.30472	0.098257	0.271535	0.210822	3737	tags=33%, list=14%, signal=28%	Insm1/Cftr/Dicer1/Shroom3/Tigar/Fzd5/Fasn/Sidt2/C1galt1/Rfx3/Rarb/Gpat4/Pdpk1/Nkx2-2/Kcnma1
GO:0043536	positive regulation of blood vessel endothelial cell migration	55	-0.33854	-1.29506	0.0981259	0.271535	0.210822	5592	tags=36%, list=20%, signal=29%	Fgfbp1/Fgfr1/Fgf18/Nos3/Vegfa/Fgf2/Nfe2l2/Gata2/Amot/Igf1/Hdac9/Nrp1/Prkd2/Nus1/Amotl1/Hspb1/Col18a1/Igf2/Cib1/Hmox1
GO:0015844	monoamine transport	111	-0.286004	-1.23741	0.0981438	0.271535	0.210822	4378	tags=29%, list=16%, signal=24%	Cd300a/Sdhd/Adora2a/Adora3/Slc29a4/P2ry12/Slc6a4/Cnr1/Lgals3/Fcer1g/Cartpt/Mapk15/Ly6e/Syt9/Htr1b/Chrm5/Fcgr3/Agtr2/Maob/Vip/Ptger3/Sncg/Chrna4/Grm2/Htr7/Cxcl12/Syt13/Xbp1/Gpm6b/Pcp4/Crh/Adora2b
GO:0007098	centrosome cycle	133	0.279169	1.2289	0.0980686	0.271535	0.210822	5563	tags=31%, list=20%, signal=25%	Xrcc3/Aurka/Cenpj/Haus4/Ccdc57/Cep85/Brca1/Brca2/Mcph1/Plk2/Cep131/Mark4/Cep295/Chd3/Nek2/Dync1li1/Vps4b/BC034090/Ssx2ip/Kifc1/Haus5/Odf2/Ppp1r12a/Pard6b/Poc1a/Sirt1/Fbxw5/Ccnf/Nup62/Dctn1/Map9/Golga2/4933427D14Rik/Pard6g/Ndc80/Kat2a/Cntln/Cep63/Cep76/Pcm1/Kif3a/Wdr62
GO:0032271	regulation of protein polymerization	201	-0.253532	-1.19286	0.0979883	0.271535	0.210822	4664	tags=23%, list=17%, signal=20%	Slain1/Ssh3/Twf2/Lmod2/Arpc5/Tmsb4x/Arpc3/Dmtn/Slc39a12/Baiap2/Vil1/Drg1/Avil/Baiap2l1/Hcls1/Gsn/Icam1/Actr3/Nck1/Pecam1/Tppp/Rps3/Hspa1b/Tpm1/Tmod3/Capg/Rangrf/Lmod1/Hax1/Arpc1b/Tmsb15l/Gba2/Add3/Capza1/Mkks/Arpc5l/Cav1/Rhoa/Stmn1/Nckap1l/Esam/Kank3/Pycard/Prkcd/Inpp5j/Eps8/Sgk1
GO:0051301	cell division	596	0.218772	1.13223	0.0982469	0.271535	0.210822	5014	tags=24%, list=18%, signal=20%	Fut10/Racgap1/Dixdc1/Lmln/Specc1l/Dclre1a/Aurka/Cenpe/Cenpj/Blm/Spc24/Klhl42/Anxa11/Cep164/Dicer1/Haus4/Kit/Ulk4/Pik3cb/Pdxp/Ctdp1/Ncapd2/Klhl21/Intu/Vps4a/Ccsap/Dis3l2/Sde2/Drd3/Zfyve26/Zfp830/Cdkn2a/Tgfa/Tgfb2/Cep55/Anln/Pik3r4/Anapc7/Phf13/Brca2/Arl8a/Epb41/Smc1a/Plk2/Myh10/Klhl22/Ube2i/Exoc6/Pogz/Babam2/Snx18/Mark4/Kat14/Men1/Ccnd2/Tmem250-ps/Daxx/Ccnt1/Tnks/Dync1h1/Klhl18/Prkce/Gpsm2/Mical3/Nek2/Igf1r/Lats1/Dync1li1/Mapre2/Katnb1/Rae1/Setd2/Stox1/Washc1/Fzr1/Cdca8/Spire2/Oip5/Zzz3/Vps4b/Lig4/Efhc1/Ank3/Kmt5a/Incenp/Bub3/Ncapd3/Padi6/Haus5/Clasp1/Brsk2/Washc5/Shh/Kif3b/Nedd9/Ncapg2/Lrp6/Btc/Pard6b/Cntrl/Cit/Pelo/Rbbp8/Klhl13/Tle6/Lig1/Smc3/Chmp7/Tada3/Tpr/Wnt3a/Smyd5/Mau2/Ptch1/Cdc14b/Wnt7a/Ccnf/Syce1/Nup62/Rab35/Dctn1/Cfl1/Map9/Golga2/Kdf1/Kif13a/Sirt2/Mad1l1/Cdc25b/Pard6g/Tent4b/Nrde2/Rab11fip3/Ankle2/Mis18bp1/Ino80/Numbl/Ndc80/Rcc2/Mastl/Stx2/Sh3glb1/Pafah1b1/Tacc3/Kat2a
GO:0035630	bone mineralization involved in bone maturation	12	0.538758	1.3967	0.0983803	0.271642	0.210905	5232	tags=50%, list=19%, signal=41%	Bmp2/Asxl2/Phospho1/Grem1/Ano6/Enpp1
GO:0035774	positive regulation of insulin secretion involved in cellular response to glucose stimulus	47	-0.350719	-1.29865	0.0985798	0.272079	0.211244	3204	tags=32%, list=12%, signal=28%	Trpa1/Sri/Gpld1/Sybu/C1qtnf12/Stx4a/Baiap3/Oxct1/Mpc2/Dynll1/Vsnl1/Adcy8/Nadk/Camk2n1/Crh
GO:0044784	metaphase/anaphase transition of cell cycle	96	0.297634	1.24269	0.0987701	0.272489	0.211563	6419	tags=33%, list=23%, signal=26%	Xrcc3/Bcl7a/Cenpe/Spc24/Anapc7/Arid1a/Klhl22/Smarca2/Ik/Smarcb1/Dync1li1/Cdca8/Incenp/Bub3/Pcid2/Arid1b/Actb/Cit/Tpr/Ttk/Mad1l1/Ndc80/Tacc3/Smarcd1/Haspin/Pbrm1/Arid2/Cdt1/Nek6/Usp44/Anapc5/Atm
GO:0034502	protein localization to chromosome	104	0.294401	1.24349	0.0988636	0.272633	0.211674	6092	tags=30%, list=22%, signal=23%	Mcm9/Rpa2/Brme1/Zfp827/Pml/Macroh2a2/Champ1/Brca2/Terf2/Ik/Atrx/Wbp2/Daxx/Tnks/Vcp/Trappc12/Setd2/Bub3/Iffo1/Carm1/Chmp7/Ttk/Nabp2/Ndc80/Rcc2/Haspin/Sirt6/Cdt1/Acd/Ctcf/Mis12
GO:0097576	vacuole fusion	11	-0.551553	-1.40618	0.0992427	0.27314	0.212068	2337	tags=36%, list=8%, signal=33%	Vps16/Chmp4b/Chmp5/Chmp1b
GO:0034453	microtubule anchoring	26	0.422941	1.35672	0.0992381	0.27314	0.212068	5845	tags=38%, list=21%, signal=30%	Ninl/Camsap3/Cep350/Clasp1/Ccdc120/Ccdc68/Dctn1/Pcm1/Kif3a/Dag1
GO:0006998	nuclear envelope organization	50	0.349195	1.29645	0.0992556	0.27314	0.212068	5008	tags=32%, list=18%, signal=26%	Nup93/Sun1/Tmem43/Nemp1/Vps4a/Sun2/Vps4b/Chmp7/Tor1b/Cdan1/Dctn1/Tmem170/Ankle2/Pafah1b1/Lmnb2/Nup155
GO:0007140	male meiotic nuclear division	53	0.344101	1.29369	0.0991988	0.27314	0.212068	3263	tags=21%, list=12%, signal=18%	Mlh3/Suv39h2/Hspa2/Brme1/Foxj2/Brca2/Zscan21/Tex11/Dnmt3l/Foxj3/Ubr2
GO:0071695	anatomical structure maturation	271	0.243289	1.17158	0.0991238	0.27314	0.212068	5710	tags=31%, list=21%, signal=25%	Bmp2/Bcl11a/Sema4d/Cftr/Cdkn1c/Cntnap2/Aurka/Ascl1/Slc24a4/B4galt6/Bfsp1/Ppp2r1a/Adgrb3/Runx2/Wnt1/Fzd5/Tgfb2/Brca2/Slc26a8/Cdk5r1/Cacna1a/Ptk2b/Pparg/Abhd2/Pou2f2/Foxo3/Asxl2/Brd1/Akap5/Rfx3/Fam20c/Fam210b/Mecp2/Cntn2/Mtor/Map3k13/Fat4/App/Sox10/Six3/Washc1/Gpat4/Wnt10b/L3mbtl3/Npr2/Rbpj/Tut4/Epha8/Oosp2/Kcnb1/Ank3/Ihh/Phospho1/Washc5/Prkaca/Catspere2/Shb/Grem1/Kcnma1/Grin1/Rec8/Sirt2/Cdc25b/Ano6/Pth1r/Abl2/Fev/Ptbp3/Cend1/Rxfp2/Nom1/Mmp2/Adamts7/Nfix/Plcb1/Tut7/Opa1/Enpp1/Farp2/Ptgs2/Barx2/Psen2/Psen1/Ednra
GO:0001961	positive regulation of cytokine-mediated signaling pathway	58	-0.331364	-1.2797	0.099472	0.273621	0.212442	7362	tags=43%, list=27%, signal=32%	Casp4/Parp14/Wnt5a/Tbk1/Tslp/C1qtnf4/Axl/Zbp1/Irgm1/Sting1/Casp1/Igtp/Irf7/Rbm47/Trem2/Parp9/Cd74/Irf3/Il7/Hspa1b/Ube2k/Mmp12/Lsm14a/Edn1/Irgm2
GO:0018279	protein N-linked glycosylation via asparagine	16	-0.485513	-1.37845	0.0996765	0.27391	0.212666	6449	tags=56%, list=23%, signal=43%	Fut8/Mgat1/Mgat5/Ost4/Stt3b/Ddost/St6gal1/Rpn1/Magt1
GO:0030038	contractile actin filament bundle assembly	113	-0.283755	-1.23243	0.0997024	0.27391	0.212666	2442	tags=18%, list=9%, signal=16%	Nrp1/Ccn2/Itgb1bp1/Tpm1/Ppm1e/Tmsb15l/Mkks/Rapgef3/F11r/Fermt2/Sh3pxd2b/Rhoa/Rhoc/Stmn1/Tmeff2/Kank3/Rgcc/S100a10/S1pr1/Wnt4
GO:0043149	stress fiber assembly	113	-0.283755	-1.23243	0.0997024	0.27391	0.212666	2442	tags=18%, list=9%, signal=16%	Nrp1/Ccn2/Itgb1bp1/Tpm1/Ppm1e/Tmsb15l/Mkks/Rapgef3/F11r/Fermt2/Sh3pxd2b/Rhoa/Rhoc/Stmn1/Tmeff2/Kank3/Rgcc/S100a10/S1pr1/Wnt4
GO:1900078	positive regulation of cellular response to insulin stimulus	34	-0.383423	-1.32256	0.0997925	0.273929	0.212681	4921	tags=29%, list=18%, signal=24%	Nr1h4/Ctsd/Esrra/C1qtnf12/Adipor1/Ptpn2/Osbpl8/Snx5/Igf2/Gkap1
GO:0014033	neural crest cell differentiation	95	0.297092	1.23901	0.0997539	0.273929	0.212681	3478	tags=23%, list=13%, signal=20%	Sox11/Sema4d/Coro1c/Sema3e/Sema3a/Dicer1/Efnb1/Cited2/Anxa6/Gdnf/Sema4c/Isl1/Bmp7/Radil/Sema4f/Mef2c/Sema3f/Sox10/Sema6c/Shh/Lrp6/Cyp26c1
GO:0072578	neurotransmitter-gated ion channel clustering	22	0.442326	1.35551	0.0999212	0.27404	0.212767	2270	tags=27%, list=8%, signal=25%	Lrrtm4/Slitrk3/Lhfpl4/Ssh1/Nlgn2/Gphn
GO:0009063	amino acid catabolic process	94	-0.294317	-1.24304	0.0999788	0.27404	0.212767	5624	tags=32%, list=20%, signal=25%	Hpd/Gstz1/Oat/Etfb/Dld/Hsd17b10/Nos3/Acat1/Ido1/Auh/Sds/Dao/Acadsb/Aldh6a1/Acad8/Scly/Gcsh/Etfa/Pipox/Kmo/Hibch/Ddah1/Sdsl/Gldc/Hibadh/Adhfe1/Amt/Asrgl1/Ddo/Qdpr
GO:0046328	regulation of JNK cascade	147	0.271394	1.21125	0.1	0.27404	0.212767	5606	tags=31%, list=20%, signal=25%	Dixdc1/Map3k1/Dusp16/Eda2r/Tnik/Taok3/Zfp110/Mapk8ip2/Ulk4/Ripk2/Sh3rf1/Wnt16/Mapkbp1/Ptk2b/Zmynd11/Men1/Ephb1/Ankrd6/App/Ncor1/Igf1r/Map2k7/Sirpa/Traf6/Per1/Map3k7/Nod2/Dusp22/Rapgef1/Axin1/Pja2/Tnfsf11/Dact1/Cracr2a/Wnt7a/Rasgrp1/Dab2ip/Cyld/Mecom/Pafah1b1/Hipk3/Plcb1/Sfrp5/Nox1/Slamf1
GO:0032411	positive regulation of transporter activity	139	-0.269717	-1.21035	0.0999359	0.27404	0.212767	3518	tags=22%, list=13%, signal=20%	Ager/Tesc/Trem2/Ikbkb/Asic2/Ccr2/Slc25a4/Cox17/Jph2/Ntsr1/P2ry6/Ndufa4/S100a1/Tcaf1/Adrb2/Shank3/Strit1/Ccl2/Kcnc2/Stk39/Sumo1/Rapgef3/Atpsckmt/Calm1/Edn1/Gal/Stac3/Vmp1/Atp1b3/Prkcd/Htt
GO:0019081	viral translation	18	-0.467996	-1.37395	0.10014	0.274087	0.212803	4711	tags=33%, list=17%, signal=28%	Ssb/Eif2d/Eif3g/Mcts1/Atg5/Atg12
GO:0007274	neuromuscular synaptic transmission	29	0.408036	1.34635	0.100156	0.274087	0.212803	6406	tags=55%, list=23%, signal=42%	Rimbp2/Erc2/Chrnb4/Cacna1a/Stxbp1/Chat/Chrm1/Rapsn/Chrnb2/Kif1b/Rab3a/Chrnb1/Nlgn1/Slc5a7/Fchsd2/Erc1
GO:0010573	vascular endothelial growth factor production	33	-0.386687	-1.3262	0.100351	0.274087	0.212803	2818	tags=27%, list=10%, signal=25%	Bsg/Ccr2/Il1a/Atf4/Aqp4/Ccl2/Il6/Ndrg2/Adora2b
GO:0042509	regulation of tyrosine phosphorylation of STAT protein	62	-0.325235	-1.27821	0.100315	0.274087	0.212803	4839	tags=45%, list=18%, signal=37%	Parp14/Il6ra/Cd40/Il12a/Tslp/Csf1r/Ccl5/Tnfrsf1a/Il22/Hsf1/Pibf1/Prmt2/Fgfr3/Socs3/Jak2/Hes1/Hcls1/Igf1/Osm/Parp9/Pecam1/Arl2bp/Lyn/Cnot7/Lif/Il6/Cav1/Ptpn2
GO:0043489	RNA stabilization	70	0.322374	1.27607	0.100265	0.274087	0.212803	4683	tags=29%, list=17%, signal=24%	Rbm24/Dicer1/Gdnf/Fus/Parn/Angel2/Thrap3/Cirbp/Igf2bp2/Tent4a/Mtor/Hnrnpa0/Mapkapk2/Elavl1/Rbm38/Larp1/Eif4enif1/Phax/Tent4b/Larp4b
GO:0051480	regulation of cytosolic calcium ion concentration	69	-0.316206	-1.26899	0.100337	0.274087	0.212803	926	tags=14%, list=3%, signal=14%	Fxyd1/Bok/Cav1/Scgn/Adcy8/Ryr1/Cav2/Grid2ip/Calb2/Tunar
GO:0071277	cellular response to calcium ion	77	0.314945	1.26574	0.100342	0.274087	0.212803	2156	tags=23%, list=8%, signal=22%	Cpne8/Chp2/Cpne1/Mef2a/Fus/Syt15/Ncstn/Kcnh1/Itpkc/Fosb/Nfatc3/Cpne5/Syt4/Carf/Syt1/Syt5/Mef2c/Syt3
GO:0010638	positive regulation of organelle organization	521	0.221382	1.13595	0.100252	0.274087	0.212803	5488	tags=27%, list=20%, signal=22%	Zfp13/Nfrkb/Wasf1/Aurka/Fen1/Cenpe/Map3k1/Morc2a/Bcas3/Cenpj/Abl1/Abcg1/Synpo2l/P2rx7/Mief1/Bcl2l11/Trp53/Lrsam1/Egf/Pdxp/Atf7ip/Ncapd2/Rimbp2/Parn/Pip4k2c/Drd3/Rad50/Erc2/Pml/Tsc1/Arhgef15/Tgfa/Anapc7/Atl3/Ino80c/Fbxo7/Prox1/Smcr8/Ambra1/Terf2/Trim28/Osbp/Hip1r/Syt1/Cacna1b/Slx4/Ptk2b/Snx18/Atrx/Limch1/Lcp1/Mark4/Tacr1/Ep300/Epha1/Doc2b/Wipi1/Meiosin/Mtss1/Cep295/Syt3/Atmin/Snx7/Tnks/Yy1/Dync1h1/Mecp2/Insr/Mtor/Prkce/Plek/Wdr35/Eif4g3/Gpsm2/Nek2/Igf1r/Pfn3/Katnb1/Tmed9/Rictor/Smpd3/Npr2/Map2k7/Vps4b/Prkcq/Pip4k2b/Lig4/Trim27/Cnot1/Nav3/Pqbp1/Kirrel/Btc/Nf2/Ulk1/Ino80d/Nck2/Rims2/Rab3gap2/Tac1/Rad51ap1/Map3k4/Tpr/Snx4/Mapk3/Sin3a/Rtel1/Bbc3/Fmn1/Nup62/Nabp2/Dctn1/Cfl1/Map1b/Sirt2/Mad1l1/Bid/Kiss1r/Ino80/Pdgfrb/Saxo1/Prrt2/Sh3glb1/Apoa1/Gda/Arhgap35/Cnot6/Plcb1/Opa1/Arhgef10l/Fscn1/Smad3/Tgfb3/Wasf2/Clec16a/Xrcc5/Slain2/Braf/Surf4/Mapre1
GO:0048534	hematopoietic or lymphoid organ development	111	0.28798	1.23002	0.10047	0.274299	0.212968	5713	tags=32%, list=21%, signal=26%	Asxl1/Tet2/Rag1/Stat5a/Ctc1/Ahr/Abl1/Dicer1/Bcl2l11/Cited2/Trp53/Rc3h2/Nfatc3/Stat5b/Lmo4/Rbm15/Crkl/Raf1/Lta/Pcid2/Shh/Rc3h1/Cacnb4/Nfkb1/Bcl11b/Tnfsf11/Mapk3/Mad1l1/Artn/Zbtb1/Onecut1/Map2k1/Braf/Psen2/Psen1/Aire
GO:1902652	secondary alcohol metabolic process	137	0.277315	1.22446	0.100546	0.274391	0.21304	3974	tags=22%, list=14%, signal=19%	Cln6/Fgfr4/Cftr/Mbtps1/Abcg1/Vldlr/Dgat2/Sult2b1/Aplp2/Fech/Lss/Scarb1/Lipc/Hsd17b7/Lpcat3/Abca2/Dhcr7/Cyp7b1/Abca1/Thrb/App/Lipe/Cyb5r3/Arv1/Cyp27b1/Npc1/Fdps/Ttc39b/Abcg4/Cyp39a1
GO:0036092	phosphatidylinositol-3-phosphate biosynthetic process	12	0.537138	1.3925	0.10078	0.274915	0.213446	1319	tags=25%, list=5%, signal=24%	Pik3cb/Pik3cd/Pik3r4
GO:0090322	regulation of superoxide metabolic process	32	-0.389124	-1.32629	0.100885	0.275088	0.213581	3759	tags=34%, list=14%, signal=30%	Syk/Gch1/Dhfr/Nfe2l2/Itgam/Cyba/Tyrobp/Pon3/Acp5/Gstp1/Prkcd
GO:1904375	regulation of protein localization to cell periphery	145	-0.267407	-1.20674	0.100943	0.275104	0.213593	5648	tags=33%, list=21%, signal=26%	Mmp14/Pid1/Gnai1/Ghsr/Nkd2/Zdhhc5/Kif5b/Rap1a/Rack1/Stac/Ppp2r5a/Tmbim1/Pgrmc1/Arhgef16/Vil1/Trem2/Itgb1/Pls1/Lgals3/Rab11a/Actr3/Commd1/Mrap/Prkci/Stx4a/Bcl2l1/Stx8/Rab38/Vamp8/Tmed2/Vamp4/Rer1/Rangrf/Misp/Ramp3/Rapgef4/Lyplal1/Acsl3/Dab2/Rhog/Lypla1/Camk2d/Cdh1/Lztfl1/Vti1b/Cib1/Neto2/Stac3
GO:0021700	developmental maturation	347	0.23425	1.15814	0.100975	0.275104	0.213593	5852	tags=31%, list=21%, signal=25%	Bmp2/Bcl11a/Sema4d/Cftr/Cdkn1c/Cntnap2/Aurka/Ascl1/Slc24a4/B4galt6/Bfsp1/Ppp2r1a/Rab32/Adgrb3/Runx2/Arhgef15/Wnt1/Fzd5/Tgfb2/Ptprn/Brca2/Syt4/Slc26a8/Cdk5r1/Snx19/Cacna1a/Stxbp1/Ptk2b/Pparg/Abhd2/Pou2f2/Foxo3/Asxl2/Brd1/Akap5/Rfx3/Fam20c/Fam210b/Mecp2/Atp6ap1/Cntn2/Mtor/Map3k13/Fat4/App/Sox10/Adgrl1/Sez6l2/Six3/Washc1/Gpat4/Wnt10b/L3mbtl3/Npr2/Rbpj/Tut4/Epha8/Oosp2/Kcnb1/Ank3/Ihh/Phospho1/Washc5/Prkaca/Catspere2/Shb/Ankrd27/Grem1/Kcnma1/Rab3a/Grin1/Rec8/Atp6v0a1/Atp6v1b2/Dab2ip/Sirt2/Cdc25b/Ano6/Erbb4/Pth1r/Abl2/Neurl1a/Fev/Ptbp3/Clstn1/Cend1/Rxfp2/Nom1/Mmp2/Adamts7/Nfix/Plcb1/Nlgn1/Tut7/Opa1/Enpp1/Unc13c/Farp2/Reln/Ptgs2/Barx2/Psen2/Psen1/Ednra/Ap1g1/Dag1/Atp6v0e2
GO:0035791	platelet-derived growth factor receptor-beta signaling pathway	13	0.52526	1.39403	0.101144	0.27545	0.213862	4807	tags=46%, list=17%, signal=38%	Abl1/Hip1r/Ptpn1/Myocd/Lrp1/Pdgfrb
GO:0006396	RNA processing	875	0.20881	1.11315	0.101192	0.275466	0.213874	4888	tags=22%, list=18%, signal=19%	Polr2a/Tcerg1/Cdc40/Cdk12/Cwf19l2/Rbm24/Usp22/Nova1/Usp36/Zfp64/Gcfc2/Ints5/Bud13/Wdr33/Rbm11/Cstf1/Taf5l/Tmtc1/Rprd2/Hnrnph2/Henmt1/Srsf12/Kin/Pus7l/Usp49/Dicer1/Wdr43/Scaf4/Leo1/Xrn1/Prpf6/Ern1/Pik3r1/Trp53/Prmt5/Tdrd6/Cwc25/Ago1/Rp9/Fus/Parn/Lin28b/Usb1/Sde2/Rpusd3/Zcchc4/Mettl14/Khdrbs2/Cir1/Zfp830/Cd2bp2/Gemin6/Cdkn2a/Obi1/Nova2/Thrap3/Nol6/Stat3/Pwp2/Cirbp/Wbp11/Xab2/Scaf11/Dis3/Ddx46/Prpf8/Ybey/Urb1/Sugp2/Dhx8/Tgs1/Tarbp1/Aff2/Pelp1/Tsnax/Tyw3/Cpsf3/Ik/Aars/Tada2b/Rprd1b/Rbm25/Rbm15/Nol8/Alkbh5/Snrnp200/Pan2/Sf3a2/Dyrk1a/Ints9/Trmt13/Lyar/Paf1/Larp6/Rest/Sf3a1/Tsr1/Tent4a/Mecp2/Rtcb/Adar/Setx/Hnrnpa0/App/Rrp1/Rbbp6/Nsrp1/Ccar2/Nup98/Nono/Cpeb3/Rpusd2/Ints6/Prorp/Prpf4/Nol9/Sf3b2/Elp6/Ess2/Tut4/Rbfox1/Ddx21/Thumpd1/Rbm26/Nop14/Slu7/Crnkl1/Atxn7l3/Ddx47/Pqbp1/Sugp1/Rbm27/Bcdin3d/Trmt6/Cmtr1/Pcf11/Wt1/Ints14/Thoc3/Trim71/Apobec4/Fam50a/Sf3b3/Zc3h10/Prkaca/Rbm19/Iws1/Wdhd1/Utp15/Akap17b/Pabpc1/Suv39h1/Rbm22/Pwp1/Ints4/Nsun3/Tada3/Nol11/Rbm38/Zc3h13/Utp20/Aar2/Tbrg4/Thada/Rrp15/Rbfox3/Supt6/Mtfmt/Elp3/Cdk13/Dhx38/Mfap1b/Trmo/Utp4/Aplp1/Dis3l/Rcl1/Exosc1/Cwc22/Pum1/Elac1/Dhx37/Pdcd11/Safb/Exd1/Tent4b/Dbr1/Nrde2/Lsm8/Ncbp3/Tfip11/Rrp12/Ptbp3/Ncl/Hnrnpl
GO:0015872	dopamine transport	61	0.332869	1.28436	0.101239	0.275482	0.213886	5404	tags=34%, list=20%, signal=28%	Oprk1/Rab3b/Xlr4b/Gdnf/Drd3/Syt15/Slc22a3/Syt4/Syt1/Syt5/Syt3/Smpd3/Kcna2/Syt11/Chrnb2/Rab3a/Gabbr1/Syt6/Htr6/Dtnbp1/Htr2a
GO:0032743	positive regulation of interleukin-2 production	38	0.375151	1.31414	0.101588	0.276316	0.214534	3119	tags=26%, list=11%, signal=23%	Pde4d/Stat5a/Cd276/Abl1/Ripk2/Stat5b/Prkcq/Traf6/Pnp2/Map3k7
GO:1901017	negative regulation of potassium ion transmembrane transporter activity	21	-0.445331	-1.35884	0.101657	0.27639	0.214591	9508	tags=57%, list=35%, signal=37%	Kcnab1/Kcnrg/Agrn/Kcne4/Grp/Casq2/Crbn/Kcnq1/Stk39/Sumo1/Cav1/Kcne1l
GO:0038061	NIK/NF-kappaB signaling	115	-0.28113	-1.22611	0.101716	0.276436	0.214627	3723	tags=24%, list=14%, signal=21%	Ptpn22/Ager/Trem2/Ccl19/Lime1/Rps3/Zfp91/Adipor1/Nlrc3/Ccn3/Rtkn2/Cd14/Rassf2/Tspan6/Ndufc2/Birc2/Cd86/Lims1/Chil1/Tlr3/Chuk/Prdx1/Trip6/Rhoa/Edaradd/Edn1/Ifi35/Calr
GO:0010827	regulation of glucose transmembrane transport	83	-0.300074	-1.24252	0.10181	0.276577	0.214737	4704	tags=25%, list=17%, signal=21%	Rap1a/C3/Gpc3/Nfe2l2/Stxbp3/Yes1/Igf1/Slc1a2/Ocln/C2cd5/C1qtnf12/Prkci/Klf15/Akt2/Trib3/Stxbp4/Osbpl8/Opn3/Edn1/Appl2/Prkcd
GO:0002821	positive regulation of adaptive immune response	135	-0.269981	-1.20656	0.101945	0.276828	0.214931	4409	tags=27%, list=16%, signal=23%	Hfe/C3/Slc11a1/H2-T23/H2-T22/H2-M3/Mill2/Card9/Jak2/Arid5a/Gm11127/Trem2/Ighg1/Cd74/Cd274/Fcer1g/Ccr2/H2-Ab1/Clec4n/Tnfsf13/Btk/Cd81/Shld1/H2-Q1/H2-K1/Cd24a/Tfrc/Cd1d1/B2m/Fcgr3/Gata3/Ptprc/Il6/Raet1d/Cd55/Pycard
GO:0045324	late endosome to vacuole transport	26	-0.414077	-1.33939	0.102191	0.277039	0.215095	2337	tags=23%, list=8%, signal=21%	Chmp4b/Snf8/Vta1/Chmp5/Tmem50b/Chmp1b
GO:0008585	female gonad development	113	0.287249	1.23005	0.102114	0.277039	0.215095	2309	tags=18%, list=8%, signal=16%	Gpr149/Nup107/Stat5a/Ahr/Kmt2b/Pcyt1b/Kit/Ptger4/Csmd1/Scaper/Fst/Adamts1/Zfp830/Ptprn/Brca2/Mfn2/Stat5b/Foxo3/Insr/Lhx8
GO:0071902	positive regulation of protein serine/threonine kinase activity	194	-0.253765	-1.18916	0.102142	0.277039	0.215095	3518	tags=20%, list=13%, signal=17%	Ager/Ralb/Igf1/Ppp2ca/Ccl19/Erp29/Ceacam1/Rps3/Ccnd1/Psmd10/Cemip/Fzd10/Fgd4/Fgd2/Iqgap1/Pdcd10/Pde5a/Cd24a/Adrb2/Tdgf1/Ptprc/Dusp19/Kras/Camk1/Adam8/Fermt2/Rhoa/Syap1/Dazap2/Edn1/Cib1/Edn3/Irgm2/Rgcc/Pdgfd/Prkcd/Pim1/Adra2a
GO:0030522	intracellular receptor signaling pathway	249	0.246122	1.17376	0.102161	0.277039	0.215095	4582	tags=25%, list=17%, signal=21%	Bmp2/Asxl1/Lmo3/Aloxe3/Trim24/Cited2/Isl1/Ncoa1/Ripk2/Pml/Peli3/Tkfc/Brca1/Trim68/Stat3/Ncoa2/Lacc1/Arid1a/Calcoco1/Heyl/Scimp/Pparg/Zcchc3/Cry2/Crkl/Ep300/Tnfaip3/Asxl2/Wbp2/Daxx/Rftn1/Cyp7b1/Vps11/Foxp1/Thrb/Rela/Rarb/Ncor1/Ar/Lats1/Foxh1/Peg13/Cnot1/Zmiz1/Ubr5/Ppargc1b/Per1/Ufl1/Nod2/Alox8/Oas1c/Cyp27b1/Carm1/Sirt1/Gramd4/Hdac1/Slc15a3/Kmt2d/Parp1/Otulin/Pum1/Safb
GO:0015908	fatty acid transport	103	-0.287939	-1.23226	0.102302	0.277224	0.215239	4797	tags=28%, list=17%, signal=23%	Hnf1a/Pla2g4f/Pla2g5/Fis1/Slc22a8/Fabp6/Proca1/Abcd4/Nmb/Pmp2/Plin2/Apoe/Il1a/Slco3a1/Fabp7/Ntsr1/Rbp1/Slco2a1/Abcd3/Pnpla8/Akt2/Acsl6/Agtr2/Acsl3/Atp5j/Slc22a6/Edn1/Crot/Cpt1b
GO:0051603	proteolysis involved in protein catabolic process	732	-0.207434	-1.10993	0.102408	0.277398	0.215374	5176	tags=25%, list=19%, signal=20%	Araf/Cul1/Phf20l1/Ppp1r11/Csnk1a1/Rnf139/Usp4/Psmb2/Clu/Anks1/Uba6/Psmb7/Crbn/Ube2l6/Arih1/Psmb6/Ttc36/Klhl40/Fbxo9/Psma2/Sdcbp/Psmb11/Psma7/Psmc2/Psmb10/Disc1/Spsb4/Stt3b/Ubxn2b/Hfe/Herpud1/Psmd13/Rack1/Svip/Pbk/Fbxl15/Psme3ip1/E330034G19Rik/Cops3/Ubxn10/Dnajb9/Ankzf1/Aup1/Psmb4/Rpl11/Sharpin/Nfe2l2/Rnf166/Stub1/Jkamp/Psmb5/Glmn/Fau/Uba52/Rbx1/Ntan1/Psmb1/Trem2/Kctd17/Vps37a/1700016K19Rik/Psma5/Psmd7/Arrb2/Rnf7l/Gabarap/Psmd6/Rnf11/Rnf215/Psma1/Klhdc2/Gzmb/Rnf5/Xpo1/Psmb9/Erlin2/Fbxl22/Lnx1/Commd1/Psmc5/Herc6/Apoe/Ube2d3/Derl1/Fap/Fbxo8/Ctsk/Ube2d2a/Ube2n/Eif3h/Yme1l1/Sec61b/Skp1/Psmd10/Clpx/Rnf121/Ecscr/Usp10/Rps7/Hspa1b/Selenos/Chmp4b/Psma6/Snf8/Ube2k/Tmem129/Rnf115/Rps27a/Psmb8/Cul2/Ddrgk1/Psmd14/Ddit3/Bap1/Uchl3/Ube2w/Trim9/Rnf130/Bcap31/Gabarapl2/Anapc10/Rpl5/Birc2/Chmp5/Trib3/Nae1/Rspry1/Psma3/Wwtr1/Uba7/Ube2v2/Trp53inp2/Taf9/Klhdc1/Fbxo2/Usp18/Usp33/Capn2/Cop1/Dab2/Ndfip2/Caml/Amn1/Sumo1/Rcn3/Cav1/Vhl/Fbxo3/Usp28/Rnf13/Fbxl5/Ctsh/Ecrg4/Psmc6/Kctd5/Bbs7/Usp16/Eloc/Rnft1/Ttc3/Rnf149/Xbp1/Dnajc3/Prpf19/Isg15/Ube2a/Rhbdf1/Derl2/Desi1/Herc4/Calr/Ube2b/Ctso/Chmp1b/Pmp22/Rnf7/Sdf2l1/Hspa5/Hsp90b1/Il33
GO:0031290	retinal ganglion cell axon guidance	22	0.440705	1.35055	0.10268	0.27802	0.215857	3964	tags=41%, list=14%, signal=35%	Epha7/Robo2/Isl1/Pou4f3/Sema4f/Ephb1/Ptprm/Efna5/Slit1
GO:1901029	negative regulation of mitochondrial outer membrane permeabilization involved in apoptotic signaling pathway	12	-0.531453	-1.38946	0.103179	0.278061	0.215889	4741	tags=50%, list=17%, signal=41%	Acaa2/Slc25a31/Slc25a4/Bcl2l1/Tmem14a/Bok
GO:0051987	positive regulation of attachment of spindle microtubules to kinetochore	12	0.535791	1.389	0.102779	0.278061	0.215889	4817	tags=42%, list=18%, signal=34%	Cenpe/Cdca8/Incenp/Sirt2/Rcc2
GO:0045472	response to ether	13	0.523244	1.38868	0.103151	0.278061	0.215889	8160	tags=62%, list=30%, signal=43%	Abcb4/Foxp1/Larp1/Plcb1/Arpc2/Zc3h12a/Plcg1/Hnrnpd
GO:0033147	negative regulation of intracellular estrogen receptor signaling pathway	15	0.500552	1.3825	0.102941	0.278061	0.215889	2862	tags=40%, list=10%, signal=36%	Isl1/Brca1/Cyp7b1/Vps11/Foxh1/Cnot1
GO:1990000	amyloid fibril formation	27	-0.410512	-1.34269	0.103217	0.278061	0.215889	6367	tags=52%, list=23%, signal=40%	Pfdn6/Hspg2/Clu/Pfdn4/Tardbp/Vbp1/Trem2/Pfdn5/Pfdn1/Gsn/Apoe/Pfdn2/B2m/Cryab
GO:0048841	regulation of axon extension involved in axon guidance	32	0.397037	1.33648	0.103013	0.278061	0.215889	4062	tags=38%, list=15%, signal=32%	Sema4d/Sema3e/Sema3a/Sema4c/Sema4f/Sema3f/Sema6c/Plxna4/Wnt3a/Slit1/Bmpr2/Megf8
GO:0051693	actin filament capping	39	-0.371378	-1.32043	0.102827	0.278061	0.215889	5076	tags=36%, list=18%, signal=29%	Capza2/Twf2/Lmod2/Dmtn/Vil1/Avil/Gsn/Tpm1/Tmod3/Capg/Lmod1/Add3/Capza1/Eps8
GO:0051497	negative regulation of stress fiber assembly	33	-0.384539	-1.31883	0.103242	0.278061	0.215889	1271	tags=18%, list=5%, signal=17%	Tmsb15l/F11r/Stmn1/Tmeff2/Kank3/S1pr1
GO:0051147	regulation of muscle cell differentiation	146	0.271326	1.21048	0.102911	0.278061	0.215889	4112	tags=27%, list=15%, signal=23%	Bmp2/Lamb1/Efnb2/Rbm24/Lama2/Maml1/Kit/Epc1/Ctdp1/Nfatc3/Prox1/Atp11a/Olfm2/Ep300/Mef2c/Adrb1/Ccnd2/Daxx/Trim32/Yy1/Mecp2/Mtor/Foxp1/Tshz3/Frs2/Foxo4/Smad1/Pias1/Nln/Pdcd4/Akap6/Shh/Mdm2/Fdps/Myocd/Rbm38/Wnt3a/Bmpr2/Sirt1/Supt6
GO:0030832	regulation of actin filament length	161	-0.261517	-1.19795	0.103113	0.278061	0.215889	4623	tags=25%, list=17%, signal=21%	Ssh3/Twf2/Lmod2/Arpc5/Cfl2/Tmsb4x/Arpc3/Dmtn/Baiap2/Vil1/Avil/Sema5a/Baiap2l1/Hcls1/Sh3bp1/Gsn/Icam1/Dstn/Actr3/Nck1/Pecam1/Brk1/Tpm1/Tmod3/Capg/Lmod1/Hax1/Arpc1b/Tmsb15l/Gba2/Add3/Capza1/Mkks/Arpc5l/Rhoa/Nckap1l/Esam/Kank3/Pycard/Prkcd/Eps8
GO:0002262	myeloid cell homeostasis	195	-0.253305	-1.18829	0.10324	0.278061	0.215889	4635	tags=28%, list=17%, signal=24%	Kcnq1/Smap1/Gcnt4/Fancc/Alas2/Tal1/Vegfa/Tmem14c/Myb/Dyrk3/Ypel4/Kitl/Dmtn/Epb42/Slc11a2/Mertk/Jak2/Rps17/Epas1/Gata2/Hmgb2/Hcls1/Fcer1g/Itgam/Ccr2/Rps19/Btk/Hspa1b/Rps14/Slc25a40/Bap1/Itpkb/Tmod3/Cd24a/Lyn/Tcea1/B2m/Rps24/Ccl2/Mb/Lipa/Gata3/Uba5/Il6/Id2/Fcgr2b/Rps6/Prdx1/Ptpn2/Cfh/Slc7a11/Nckap1l/Isg15/Hmox1/Sfxn1
GO:0030111	regulation of Wnt signaling pathway	302	0.237989	1.15897	0.103246	0.278061	0.215889	4750	tags=25%, list=17%, signal=21%	Bmp2/Rnf43/Ptpro/Dixdc1/Dcdc2a/Itga3/Tpbg/Map3k1/Amer3/Jade1/Abl1/Amer1/Btrc/Csnk1g1/Egf/Dlx5/Isl1/Limd1/Grb10/Amfr/Zranb1/Fzd9/Eda/Csnk1d/Zbed3/Foxo3/Tnfaip3/Chd8/Tmem88b/Tnks/Sulf2/Apc2/Kremen1/Ankrd6/App/Sox10/Vcp/Spin1/Ccar2/Tle1/Lats1/Six3/Wnt10b/Rbpj/Ppp2r3a/Ubr5/Foxo1/Tmem170b/Ttc21b/Tmem131l/Shh/Usp47/Lrp6/Znrf3/Rapgef1/Axin1/Tle6/Grem1/Nfkb1/Tnn/Wnt3a/Gli3/Wwox/Dact1/Ptk7/Hdac1/Zfp703/Lrp1/Tiam1/Dab2ip/Otulin/Cyld/Fzd1/Mbd2/Abl2
GO:1901361	organic cyclic compound catabolic process	443	0.227117	1.14842	0.103147	0.278061	0.215889	4683	tags=24%, list=17%, signal=20%	Tnrc6c/Fah/Tet1/Tet2/Rbm24/Apaf1/Fen1/Ido2/Edc3/Fto/Dcp1a/Entpd4/Enpp3/Dicer1/Carhsp1/Hnrnpr/Xrn1/Patl1/Gdnf/Sarm1/Pdxp/Ago1/Fus/Parn/Lin28b/Dis3l2/Mettl14/Cdkn2a/Pnrc1/Abcd1/Rc3h2/Rnaseh1/Angel2/Nudt15/Thrap3/Cirbp/Scarb1/Dis3/Tet3/Igf2bp2/Entpd4b/Entpd7/Sidt2/Nt5e/Btg2/Setmar/Snd1/Alkbh5/Afmid/Tob1/Igfbp3/Pan2/Apex1/Edc4/Tent4a/Mtor/Tnrc6b/Hnrnpa0/Cyp1a1/Tymp/Vcp/Trex1/Dcp1b/Cpeb3/Nudt16/Fgf23/Tut4/Samhd1/Cnot1/Gspt2/Mapkapk2/Dffa/Pnp2/Zc3h4/Upf3a/Elavl1/Pcid2/Dnph1/Brf1/Trim71/Smg6/Cyp27b1/Pelo/Rc3h1/Pabpc1/Pde9a/Rbm38/Nanos2/Cyp39a1/Tbrg4/Pah/Larp1/Eif4enif1/Tnrc6a/Ctif/Nt5c2/Dis3l/Smg8/Exosc1/Smg5/Pum1/Dera/Phax/Tent4b/Nrde2/Larp4b
GO:0120192	tight junction assembly	68	-0.316832	-1.26834	0.10334	0.278199	0.215996	6192	tags=38%, list=23%, signal=30%	Cldn15/Cldn16/Cldn17/Cdh5/Actn4/Cldn5/Wnt11/Snai1/Cldn19/Cldn9/Marveld2/Itgb1/Ocln/Lsr/Ikbkb/Pecam1/Cldn3/Patj/Rps6/Gja1/F11r/Cdh1/Frmpd2/Esam/Cldn10/Cldn11
GO:0008543	fibroblast growth factor receptor signaling pathway	76	0.313504	1.25786	0.103468	0.278402	0.216154	2707	tags=24%, list=10%, signal=21%	Fgfr4/Flrt3/Spry1/Kif16b/Hhip/Ndst1/Flrt2/Runx2/Gpc1/Crkl/Fam20c/Sulf2/Setx/Fat4/Dstyk/Frs2/Sos1/Fgf23
GO:0015698	inorganic anion transport	142	-0.266173	-1.1984	0.1035	0.278402	0.216154	2637	tags=19%, list=10%, signal=17%	Prkg2/Clic4/Abcc6/Glra3/Gabrd/Tspo/P2ry6/Slc26a4/Atf4/Gabra3/Chrm5/Gabrg1/Glra1/Clns1a/Gabrq/Gabre/Fxyd1/Slc12a8/Gabra4/Slc17a7/Slc26a10/Ano5/Slc1a3/Slc17a6/Clic1/Slc4a11/Car2
GO:0008356	asymmetric cell division	18	-0.465114	-1.36549	0.103545	0.27841	0.216159	2870	tags=33%, list=10%, signal=30%	Actr3/Sox5/Pax6/Etv5/Wnt9b/Rgs14
GO:0042182	ketone catabolic process	10	-0.566455	-1.40669	0.103935	0.279205	0.216777	5803	tags=60%, list=21%, signal=47%	Hagh/Akr1c18/Glo1/Oxct1/Cbr3/Nqo2
GO:0000012	single strand break repair	12	0.534088	1.38459	0.103979	0.279205	0.216777	4949	tags=42%, list=18%, signal=34%	Aplf/Lig4/Sirt1/Parp1/Xrcc1
GO:0045821	positive regulation of glycolytic process	24	0.43029	1.34606	0.104011	0.279205	0.216777	6217	tags=50%, list=23%, signal=39%	P2rx7/Insr/Mtor/App/Zbtb20/Pfkfb1/Gapdhs/Htr2a/Prkaa1/Psen1/Prkaa2/Mlst8
GO:0008652	amino acid biosynthetic process	64	-0.319397	-1.26473	0.103926	0.279205	0.216777	2788	tags=22%, list=10%, signal=20%	Plod2/Mthfd2l/Psph/Pycrl/Sdsl/Aasdhppt/Noxred1/Pycr1/Apip/Aldh1a1/Enoph1/Slc1a3/Upb1/Glul
GO:0031063	regulation of histone deacetylation	38	0.373804	1.30942	0.104075	0.279263	0.216822	8053	tags=47%, list=29%, signal=34%	Baz2a/Pml/Lpin1/Kat14/Ncor1/Zzz3/Suv39h1/Tada3/Sirt1/Kat2a/Ncor2/Bcl6/Tada2a/Ctbp1/Tgfb1/Pink1/Sphk2/BC004004
GO:0010819	regulation of T cell chemotaxis	14	-0.50338	-1.37722	0.104267	0.279625	0.217103	8185	tags=57%, list=30%, signal=40%	Adam17/Xcl1/Wnt5a/Ccl5/Cxcl10/Cxcl13/Ccr2/Stk39
GO:0021692	cerebellar Purkinje cell layer morphogenesis	23	0.437315	1.35236	0.10438	0.279625	0.217103	5453	tags=48%, list=20%, signal=38%	Cntnap2/Faim2/Ttll1/Cacna1a/Psap/Herc1/Ttc21b/Ldb1/Foxp2/Cend1/Atp2b2
GO:0015718	monocarboxylic acid transport	160	-0.261684	-1.19792	0.104297	0.279625	0.217103	4921	tags=26%, list=18%, signal=22%	Nr1h4/Slc16a9/Slco2b1/Hnf1a/Pla2g4f/Pla2g5/Abcg2/Slc10a6/Fis1/Slc22a8/Slc6a13/Fabp6/Emb/Proca1/Stard10/Abcd4/Nmb/Pmp2/Ceacam1/Plin2/Apoe/Il1a/Slco3a1/Fabp7/Ntsr1/Rbp1/Slco2a1/Abcd3/Pnpla8/Akt2/Acsl6/Agtr2/Acsl3/Mpc2/Atp5j/Mpc1/Slc22a6/Edn1/Slco1c1/Crot/Cpt1b/Slc6a11
GO:0071241	cellular response to inorganic substance	185	-0.255828	-1.19185	0.104352	0.279625	0.217103	4076	tags=24%, list=15%, signal=20%	Cpne3/Dmtn/Rasa4/Cyp2a5/Nfe2l2/Jun/Trpa1/Gsn/Kcnj10/Rasgrp2/Gpld1/Neurod2/Clic4/Glra3/Syt9/Iqgap1/Tuba1a/Itpkb/Tfrc/Mt3/Mt2/B2m/Mylk/Glra1/Kcnc2/Stk39/Chuk/Bnip3/Id2/Crk/Sumo1/Crhbp/Spidr/Cdh1/Alox5ap/Trf/Syt13/Adcy8/Fas/Hmox1/Adgrv1/Cpne7/Capn3/Cpne9
GO:0014003	oligodendrocyte development	48	-0.34748	-1.29182	0.104568	0.279766	0.217213	2988	tags=27%, list=11%, signal=24%	Kcnj10/Tppp/Wasf3/9630013A20Rik/Fa2h/Nsun5/Id2/Hdac11/Id4/Tcf7l2/Gpm6b/Plp1/Mal
GO:0055078	sodium ion homeostasis	58	-0.329425	-1.27221	0.104541	0.279766	0.217213	4232	tags=28%, list=15%, signal=23%	Adora2a/Slc8a1/Upk3a/Tesc/Avpr1a/Il1a/Atp1a2/Scn7a/Gnas/Agtr2/Snx5/Edn1/Slc1a3/Atp1b3/Ednrb/Sgk1
GO:0032388	positive regulation of intracellular transport	183	-0.256431	-1.19324	0.104601	0.279766	0.217213	5096	tags=27%, list=19%, signal=22%	Eif3e/Hpca/Oaz2/Kif5b/Abca12/Tnfrsf1a/Rab29/Khdrbs1/Tardbp/Fis1/Sfn/Flna/Tomm7/Ptpn22/Tmem30a/Jak2/Ptpn5/Hcls1/C2cd5/Sar1b/Pdzk1/Actr3/Commd1/Itgam/Mlc1/Mff/Cd81/Cpsf6/Cemip/Itgb1bp1/Pdcd10/Bcap31/Ran/Tcaf1/Strit1/Akt2/Ccl2/Il6/Dab2/Rapgef3/Ehd2/Camk1/Cdh1/Xbp1/Cib1/Zic1/Prkcd/Spag5/Anxa2/Smo
GO:0006814	sodium ion transport	241	-0.243197	-1.1735	0.104603	0.279766	0.217213	4690	tags=24%, list=17%, signal=20%	Trpm5/Kcnq1/Slc5a5/Maged2/Slc24a3/Nos3/Slc10a6/Slc6a13/Slc5a1/Slc8a1/Gm13629/Asic3/Slc6a7/Scn4b/Tesc/Slc6a4/Scn10a/Ikbkb/Commd3/Snta1/Asic2/Scn1b/Commd1/Slc22a5/Slc22a4/Atp1a2/Scn7a/Nkain4/Serpine2/Slc6a19/Gnas/Ahcyl1/Adrb2/Rangrf/Akt2/Pon3/Stk39/Fxyd7/Fxyd6/Fxyd5/Fxyd1/Camk2d/Dmpk/Prss30/Slc17a7/Edn1/Neto2/Ywhah/Slc38a3/Ptpn3/Atp1b3/Cacna1g/Slc6a11/Slc17a6/Ednrb/Sgk1/Slc4a11
GO:0043201	response to leucine	11	0.552703	1.39447	0.104735	0.279848	0.217276	3263	tags=36%, list=12%, signal=32%	Klhl22/Lars/Mtor/Ubr2
GO:0071233	cellular response to leucine	11	0.552703	1.39447	0.104735	0.279848	0.217276	3263	tags=36%, list=12%, signal=32%	Klhl22/Lars/Mtor/Ubr2
GO:1901606	alpha-amino acid catabolic process	76	-0.306453	-1.25142	0.104762	0.279848	0.217276	4428	tags=32%, list=16%, signal=27%	Hpd/Gstz1/Oat/Hsd17b10/Nos3/Acat1/Ido1/Sds/Dao/Acadsb/Aldh6a1/Scly/Gcsh/Pipox/Kmo/Hibch/Ddah1/Sdsl/Gldc/Hibadh/Adhfe1/Amt/Asrgl1/Ddo/Qdpr
GO:0043691	reverse cholesterol transport	15	0.498493	1.37681	0.104928	0.279904	0.21732	2251	tags=27%, list=8%, signal=24%	Abcg1/Lipg/Scarb1/Abca1
GO:0001956	positive regulation of neurotransmitter secretion	21	0.448006	1.35464	0.105065	0.279904	0.21732	5261	tags=48%, list=19%, signal=39%	Htr2c/Ptger4/Stxbp1/Syt1/Cacna1b/Slc4a8/Stx1b/Tacr2/Nlgn1/Dtnbp1
GO:0098962	regulation of postsynaptic neurotransmitter receptor activity	23	-0.428231	-1.34368	0.104986	0.279904	0.21732	2975	tags=22%, list=11%, signal=19%	Cacng5/Shisa6/Chrna4/Neto2/Homer1
GO:0034311	diol metabolic process	28	-0.402401	-1.32629	0.104832	0.279904	0.21732	6219	tags=50%, list=23%, signal=39%	Gch1/Naaa/Lrp2/Dhfr/Sptlc2/Acer3/Sptssa/Pts/Asah1/Ephx1/Sptssb/Pcbd1/Plpp3/Qdpr
GO:0006809	nitric oxide biosynthetic process	80	-0.301924	-1.24511	0.105062	0.279904	0.21732	5036	tags=26%, list=18%, signal=22%	Klf2/Rora/Clu/Gla/Nos3/H2-M3/Jak2/Igf1/Icam1/Tspo/Akt2/Cx3cr1/Ddah1/Mtarc1/Acp5/Il6/Aif1/Dynll1/Cav1/Cd34/Klf4
GO:0071774	response to fibroblast growth factor	92	0.298607	1.2396	0.105124	0.279904	0.21732	3369	tags=25%, list=12%, signal=22%	Fgfr4/Flrt3/Ndnf/Spry1/Kif16b/Hhip/Ndst1/Flrt2/Runx2/Gpc1/Crkl/Elk1/Fam20c/Sulf2/Setx/Fat4/Dstyk/Frs2/Sos1/Fgf23/Npr2/Cd44/Trim71
GO:0030203	glycosaminoglycan metabolic process	92	0.298571	1.23944	0.105124	0.279904	0.21732	3097	tags=21%, list=11%, signal=18%	Cln6/Ndst2/B3gat1/Ndnf/Chst12/Has3/Arsb/Glce/Ptger4/Egf/Ndst1/Slc9a1/Ids/Naglu/Sgsh/Smpd3/Galns/Chst1/Cd44
GO:0051101	regulation of DNA binding	125	-0.274337	-1.21246	0.105005	0.279904	0.21732	3973	tags=27%, list=14%, signal=23%	Ctnnbip1/Ifi203/Ifi208/Jak2/Ager/Taf10/Jun/Hes1/Hmgb2/Igf1/Lef1/Nme1/Sri/Hey2/Hspa4/Ddrgk1/Ddit3/Ngf/Gtf2b/Pax6/Gata3/Lif/Id2/Neurod1/Lamtor5/Sumo1/Id1/Niban2/Klf4/Calm1/Dazap2/Per2/Hmox1/Smo
GO:0045956	positive regulation of calcium ion-dependent exocytosis	19	0.463002	1.36654	0.105326	0.280159	0.217517	3967	tags=42%, list=14%, signal=36%	Cacna1i/Syt4/Cacna1h/Stxbp1/Syt1/Doc2b/Kcnb1/Scamp5
GO:0072087	renal vesicle development	18	-0.463487	-1.36071	0.105347	0.280159	0.217517	1191	tags=22%, list=4%, signal=21%	Lif/Wnt9b/Smo/Wnt4
GO:0014896	muscle hypertrophy	102	0.292217	1.23124	0.105303	0.280159	0.217517	4396	tags=28%, list=16%, signal=24%	Mlip/Meis1/Mef2a/Inpp5f/Ctdp1/Slc9a1/Nfatc3/Kdm4a/Pparg/Akap1/Ep300/Mef2c/Adrb1/Prkca/Yy1/Mtor/Foxp1/Ar/Mymk/Foxo1/Adra1a/Camta2/Akap6/Fdps/Myocd/Pde9a/Sirt1/Tiam1/Parp1
GO:0006825	copper ion transport	14	-0.50212	-1.37377	0.105676	0.280666	0.217911	7656	tags=71%, list=28%, signal=52%	Fkbp4/Mmgt1/Mmgt2/Atp7a/Slc31a1/Atox1/Steap2/Slc11a2/Steap3/Cp
GO:0046500	S-adenosylmethionine metabolic process	17	-0.469832	-1.35621	0.105709	0.280666	0.217911	5547	tags=47%, list=20%, signal=38%	Hnmt/Ahcyl2/Pcmt1/Gnmt/Ahcyl1/Mat2a/Mettl16/Gamt
GO:0043171	peptide catabolic process	23	-0.427917	-1.34269	0.105594	0.280666	0.217911	2990	tags=35%, list=11%, signal=31%	Npepps/Dpep1/Adamts13/Tpp1/Cpq/Ctsh/Cpe/Trhde
GO:0000302	response to reactive oxygen species	180	-0.256283	-1.18984	0.105707	0.280666	0.217911	4545	tags=32%, list=17%, signal=27%	Ucp1/Gch1/Slc4a1/Pde8a/Reg3b/Mapk13/Stk25/Mapk8/Coa8/Casp6/Aqp1/Prdx3/Dhfr/Ddr2/Impact/Fancc/Txndc2/Nos3/Hsf1/Rack1/Prdx2/Slc8a1/Ankzf1/Nfe2l2/Hyal1/Rnf112/Jun/Trpa1/Mpo/Btk/Rps3/Glrx2/Ngb/Fxn/Zfp277/Nme8/Pdcd10/Mt3/Lcn2/Mb/Chuk/Il6/Bnip3/Mpv17/Bcl2/Prdx1/Crk/Gstp1/Prdx5/Pycr1/Edn1/Hmox1/Prkcd/Sod3/Prdx6/Cryab/Gpr37l1/Hk3
GO:0051315	attachment of mitotic spindle microtubules to kinetochore	19	0.462718	1.3657	0.105922	0.281031	0.218194	6092	tags=47%, list=22%, signal=37%	Cenpe/Champ1/Cdca8/Incenp/Mad1l1/Ndc80/Mapre1/Cdt1/Mis12
GO:0035641	locomotory exploration behavior	20	-0.448139	-1.35143	0.105932	0.281031	0.218194	2694	tags=30%, list=10%, signal=27%	Apoe/Atp1a2/Shank3/Dpp4/Penk/Crh
GO:0071417	cellular response to organonitrogen compound	567	0.218869	1.12849	0.106052	0.281236	0.218354	4483	tags=23%, list=16%, signal=19%	Pde4d/Lpl/Nr3c2/Gpr21/Cftr/Shmt1/Stim1/Stat5a/Gpr173/Inpp5k/Ahr/Ptpre/Blm/Htr1d/Htr2c/Gabrb3/Epha4/Pik3r1/Trp53/Zfp592/Prmt5/Slc38a9/Rgs8/Pdxp/Slc39a14/Pip4k2c/Slc9a1/Ssh1/Drd3/Ncoa1/Ripk2/Htr3b/Ncstn/Grb10/Brca1/Cpeb4/Stat3/Ncoa2/Ano1/Ptprj/Ldoc1/Htr5a/P2ry1/Mfn2/Pkm/Stat5b/Cdk5r1/Klhl22/Mbd5/Nucks1/Cacna1a/Pik3r3/Zdhhc7/Sp1/Stat6/Gna11/Pparg/Jup/Lpin1/Crkl/Mef2c/Pdk2/Socs2/Abcc1/Nucb2/Prkca/Raf1/Lars/Mecp2/Insr/Mtor/Slc30a10/Gabrb2/App/Rela/Chrna7/Diaph1/Igf1r/Casp7/Fyn/Soga1/Cacna2d1/Ogt/Smpd3/Wnt10b/Sos1/Sos2/Cpeb3/Npr2/Chrm1/Grin2a/Prkcq/Foxo4/Pip4k2b/Foxo1/Nsg2/Vamp2/Ptpn1/Pdpk1/Nod2/Ubr2/Akap6/Sorl1/Mdm2/Actb/Prkaca/Chrnb2/Rapgef1/Drd5/Slc8a3/Nfkb1/Ghr/Gnaz/Scnn1a/Mapk3/Larp1/Mzb1/Sirt1/Gabra1/Lrp1/Slurp2/Aplp1/Chrne/Trpc1/Marcks/Pik3r2/Parp1/Cfl1/Amigo1
GO:0021684	cerebellar granular layer formation	10	0.56599	1.39257	0.106237	0.281342	0.218436	5453	tags=60%, list=20%, signal=48%	Grid2/Prox1/Ulk1/Wnt7a/Nfix/Atp2b2
GO:0021707	cerebellar granule cell differentiation	10	0.56599	1.39257	0.106237	0.281342	0.218436	5453	tags=60%, list=20%, signal=48%	Grid2/Prox1/Ulk1/Wnt7a/Nfix/Atp2b2
GO:1905523	positive regulation of macrophage migration	30	-0.394875	-1.32365	0.106278	0.281342	0.218436	7563	tags=43%, list=27%, signal=31%	Rtn4/Mstn/Trem1/Csf1r/Ccl5/Mmp14/P2ry12/Trem2/Cmklr1/Rarres2/Ccl2/Cx3cr1/Mdk
GO:0045911	positive regulation of DNA recombination	72	0.316968	1.26104	0.106307	0.281342	0.218436	4396	tags=25%, list=16%, signal=21%	Kmt5b/Blm/Mms19/Epc1/Brd8/Atad5/Fus/Helq/Pogz/Ing3/Stat6/Shld2/Actb/Ep400/Rbbp8/Rad51ap1/Pias4/Parp1
GO:0043547	positive regulation of GTPase activity	247	-0.241434	-1.1694	0.106254	0.281342	0.218436	4372	tags=23%, list=16%, signal=19%	Rack1/Ccl8/Grtp1/Tbc1d10a/Scrib/Arap3/Foxj1/Arhgef16/Rangap1/Pin1/Wdr41/Arhgap25/Cxcl13/Itgb1/Evi5/Arhgap42/Sh3bp1/Chn1/Ccl19/Icam1/Rasgrp2/Arhgef26/Fzd10/Zc3h15/Pkp4/Arhgef19/Arap2/Gnas/Rgs10/Rgl3/Ccl12/Arhgap22/Akt2/Lims1/Ccl2/Rapgef4/Sgsm1/Rhog/Adcyap1/F2r/Crk/Rapgef3/F11r/Rgs4/Fermt2/Gnb5/Plekhg4/Tbc1d4/Rgs16/Ccl9/Cav2/Rgs14/S100a10/S1pr1/Wnt4/Rtn4r
GO:0034505	tooth mineralization	28	0.410297	1.33859	0.106682	0.281899	0.218868	2606	tags=25%, list=9%, signal=23%	Cftr/Stim1/Dicer1/Cnnm4/Tspear/Fam20c/Nectin1
GO:0060343	trabecula formation	28	0.410203	1.33828	0.106682	0.281899	0.218868	5232	tags=43%, list=19%, signal=35%	Tgfbr3/Fkbp1a/Adamts1/Adgrg6/Fhl2/Wnt10b/Fbn2/Ppargc1b/Cyp27b1/Grem1/Mmp2/Enpp1
GO:0002701	negative regulation of production of molecular mediator of immune response	44	-0.355919	-1.29587	0.106647	0.281899	0.218868	4477	tags=27%, list=16%, signal=23%	Lilrb4b/Hfe/Tmbim6/Jak3/Vsir/Siglecg/Thoc1/Acp5/Fcgr2b/Hmox1/Bst2/Il33
GO:0006790	sulfur compound metabolic process	265	-0.238913	-1.16312	0.106725	0.281899	0.218868	5838	tags=31%, list=21%, signal=25%	Chst5/Acot8/Comt/Gstm2/Hnmt/B3gat3/Cth/Ciao1/Mamdc2/Sult5a1/Pmvk/Fdx2/Ahcyl2/Dip2a/Dld/Dse/Acaa2/Dgat1/Suclg1/Phgdh/Acat1/Sult6b1/Gstm1/Acot2/Far2/Pcmt1/Slc27a3/Hexb/Chst4/Hyal1/Xdh/Mcee/Ciao2b/Pdhb/Adi1/Nubp1/Sucla2/Acadsb/Lyrm4/Dpep1/Acot7/Gstm6/Mthfd2l/Gpam/Gnmt/Ndufab1/Chst7/Abcb7/Fxn/Isca2/Spock3/Far1/Ciao3/Mical2/Fmo1/Sqor/Ahcyl1/Suclg2/Pipox/Gcdh/Ciao2a/Acsl6/Mat2a/Csgalnact1/Glrx3/Gstp2/Mettl16/Acsl3/Hexa/Mpc2/Gamt/Gstp1/Mpc1/Apip/Acss1/Slc7a11/Ugdh/Enoph1/Tcf7l2/B4galt4/Ednrb/Dcn/Arsg
GO:0071375	cellular response to peptide hormone stimulus	274	-0.237211	-1.15875	0.106732	0.281899	0.218868	3992	tags=20%, list=15%, signal=18%	Slc25a33/Eif4ebp1/Insig2/Socs3/Nfe2l2/Rangap1/Ncoa5/Jak2/Esrra/Baiap2l1/Ptpra/Bglap/Igf1/C2cd5/Ceacam1/Nck1/Hdac9/Gpam/Gpld1/C1qtnf12/Prkci/Lpin3/Adipor1/Uchl3/Rarres2/Gnas/Ahcyl1/Nr4a2/Irs4/Akt2/Trib3/Sik2/Grb14/Agtr1b/H2az1/Crk/Crhbp/Cav1/Stxbp4/Ptpn2/Uso1/Osbpl8/Adcy8/Syap1/Xbp1/Snx5/Igf2/Edn1/Tbc1d4/Appl2/Cav2/Gkap1/Prkcd/Ptprv/Sgk1/Car2
GO:0010876	lipid localization	455	0.225287	1.14189	0.106803	0.281974	0.218927	5252	tags=25%, list=19%, signal=21%	Lpl/Osbpl5/Asxl1/Xkr7/Cftr/Abca8b/Stat5a/Acsl1/Abcb4/Hrh2/Atp10b/Abca6/Fto/Abcg1/Vldlr/Kdm5b/P2rx7/Dgat2/Osbpl11/Abcb1b/Ghrl/Egf/Got2/Vps4a/Drd3/Abca8a/Osbp2/Lipg/Abcd1/Bdkrb2/Scarb1/Lipc/Prelid3a/Mfn2/Stat5b/Bscl2/Osbp/Atp11a/Abca3/Pparg/Lpcat3/Cry2/Abca2/Asxl2/Igfbp3/Abcc1/Sstr4/Nucb2/Psap/Plscr3/Abca1/Atp8a1/Vstm2a/Avpr1b/Pla2g12a/Atp9a/Washc1/Slc10a5/Slc10a4/Slc27a2/Atg9a/Atp10d/Osbpl2/Stard5/Vps4b/P2ry2/Zdhhc8/Stra6l/Slc10a3/C2cd2l/Cds2/Shh/Pnlip/Cert1/Lrp6/Rft1/Arv1/Npc1/Vps53/Tac1/Ttc39b/Cyp8b1/Slc10a4-ps/B4galnt1/Plppr4/Tnfsf11/Abcg4/Ptch1/Sirt1/Tmem30c/Lrp1/Xkr6/Gltp/Abca7/Abca4/Cptp/Cidec/Ano6/Galr1/Apof/Gramd1c/Kiss1r/Atp8a2/Hrh3/Osbpl10/Hilpda/Apoa1/Itgav/Ano7/Fabp4/Abcb11/Rbp2/Vps52/Abcc10/Enpp1/Xkr5
GO:0071280	cellular response to copper ion	15	-0.491772	-1.372	0.107042	0.282133	0.21905	7159	tags=60%, list=26%, signal=44%	Atp7a/Prnp/Aqp1/Aoc1/Mt1/Hsf1/Nfe2l2/Mt3/Mt2
GO:0009263	deoxyribonucleotide biosynthetic process	17	-0.469091	-1.35407	0.107121	0.282133	0.21905	3682	tags=47%, list=13%, signal=41%	Nme3/Nme2/Tyms/Guk1/Nme1/Dtymk/Adk/Cmpk1
GO:0009265	2'-deoxyribonucleotide biosynthetic process	17	-0.469091	-1.35407	0.107121	0.282133	0.21905	3682	tags=47%, list=13%, signal=41%	Nme3/Nme2/Tyms/Guk1/Nme1/Dtymk/Adk/Cmpk1
GO:0046385	deoxyribose phosphate biosynthetic process	17	-0.469091	-1.35407	0.107121	0.282133	0.21905	3682	tags=47%, list=13%, signal=41%	Nme3/Nme2/Tyms/Guk1/Nme1/Dtymk/Adk/Cmpk1
GO:0032413	negative regulation of ion transmembrane transporter activity	78	-0.304248	-1.24815	0.106916	0.282133	0.21905	5549	tags=28%, list=20%, signal=23%	Calm2/Rem1/Rrad/Crbn/Fgf12/Kcnq1/Zfas1/Pln/Fkbp1b/Sln/Sri/Dysf/Atp1a2/Gem/Stk39/Sumo1/Camk2d/Cav1/Kcne1l/Gnb5/1810037I17Rik/Calm1
GO:0034248	regulation of amide metabolic process	429	0.226795	1.1429	0.10711	0.282133	0.21905	5241	tags=27%, list=19%, signal=22%	Tnrc6c/Rbm24/Shmt1/Bzw2/Jmjd4/Fto/Poldip3/Dcp1a/Abcg1/Hnrnpr/Aco1/Epha4/Xrn1/Ern1/Trp53/Patl1/Rtn1/Tigar/Slc35a4/Ago1/Parn/Rpusd3/Zcchc4/Pml/Mettl14/Tsc1/Fech/Eef2k/Pcif1/Rc3h2/Cpeb4/Eif2ak1/Cirbp/Pkm/Atcay/Igf2bp2/Trim3/Eif2ak3/Btg2/Eefsec/Ptk2b/Aars/Sp1/Abca2/Ep300/Pdk2/Tob1/Samd8/Ppp1r15b/Pan2/Unk/Prkca/Larp6/Tent4a/Mtor/Dph6/Tnrc6b/Eif4g3/App/Rela/Grb7/Chrna7/Smpd3/Dcp1b/Cpeb3/Inpp5e/Ogfod1/Tut4/Ppp1r15a/Cnot1/Per1/Padi6/Ddx6/Upf3a/Elavl1/Lsm14b/Nod2/Wt1/Akap6/Sorl1/Trim71/Nck2/Pelo/Rc3h1/Pabpc1/Nsun3/Tpr/Nanos2/Mapk3/Larp1/Dph2/Eif4enif1/Tnrc6a/Ctif/Aplp1/Prkch/Abca7/Pum1/Tent4b/Eif5b/Larp4b/Ccn1/Klhl25/Neurl1a/Ncl/Gigyf2/Trnau1ap/Cnot11/Cnot6/Mov10/Eif3b/Tut7/Tcof1/Dcp2
GO:0035384	thioester biosynthetic process	26	-0.411522	-1.33113	0.107311	0.282407	0.219263	4925	tags=35%, list=18%, signal=28%	Dip2a/Dld/Acat1/Pdhb/Gcdh/Acsl6/Mpc2/Mpc1/Acss1
GO:0071616	acyl-CoA biosynthetic process	26	-0.411522	-1.33113	0.107311	0.282407	0.219263	4925	tags=35%, list=18%, signal=28%	Dip2a/Dld/Acat1/Pdhb/Gcdh/Acsl6/Mpc2/Mpc1/Acss1
GO:0060338	regulation of type I interferon-mediated signaling pathway	42	-0.361434	-1.30197	0.107502	0.282583	0.2194	3983	tags=26%, list=14%, signal=22%	Irf7/Rbm47/Irf3/Ube2k/Cnot7/Mmp12/Lsm14a/Mettl3/Ptpn2/Isg15/Oas1a
GO:0032663	regulation of interleukin-2 production	64	0.326968	1.27141	0.107463	0.282583	0.2194	3255	tags=25%, list=12%, signal=22%	Pde4d/Stat5a/Cd276/Abl1/Ripk2/Stat5b/Clec2i/Tnfaip3/Il17f/Prkcq/Trim27/Traf6/Pnp2/Nav3/Map3k7/Nod2
GO:0030098	lymphocyte differentiation	421	0.227167	1.14417	0.107507	0.282583	0.2194	3403	tags=18%, list=12%, signal=16%	Polm/Itk/Bcl11a/Rag1/Stat5a/Ahr/Blm/Abl1/Dicer1/6030468B19Rik/Pik3r1/Kit/Trp53/Ptger4/Satb1/Zfp609/Tnfsf9/Rabl3/Dclre1c/Ripk2/Hs1bp3/Runx2/Tsc1/Cdkn2a/Rc3h2/Wnt1/Fzd5/Sh3rf1/Nfatc3/Stat3/Fzd9/Ifnar2/Ptprj/Fbxo7/Sox12/Stat5b/Arid1a/Ambra1/Entpd7/Smarca2/Relb/Ptk2b/Stat6/Pou2f2/Ep300/Tnfaip3/Nfil3/Men1/Tmem98/Xrcc6/Psap/Yy1/Smarcb1/Mtor/Foxp1/Phf14/Il9r/Ncor1/Patz1/Zfp608/Btn2a2/Wnt10b/Sos1/Sos2/Rbpj/Lig4/Zmiz1/Il1rl2/Ihh/Cd44/Pcid2/Tmem131l/Shh/Arid1b/Actb
GO:0055022	negative regulation of cardiac muscle tissue growth	30	-0.393568	-1.31927	0.107714	0.282788	0.219559	1111	tags=20%, list=4%, signal=19%	Rbm10/Gja1/Rgs4/Mapk11/Rbp4/Trp73
GO:0061117	negative regulation of heart growth	30	-0.393568	-1.31927	0.107714	0.282788	0.219559	1111	tags=20%, list=4%, signal=19%	Rbm10/Gja1/Rgs4/Mapk11/Rbp4/Trp73
GO:1900076	regulation of cellular response to insulin stimulus	86	0.303404	1.24583	0.107628	0.282788	0.219559	3368	tags=23%, list=12%, signal=20%	Lpl/Gpr21/Inpp5k/Ptpre/Zfp592/Pip4k2c/Ncoa1/Grb10/Ncoa2/Ptprj/Mfn2/Nucks1/Pparg/Nucb2/Prkca/Rela/Prkcq/Pip4k2b/Ptpn1/Sorl1
GO:0038128	ERBB2 signaling pathway	14	0.506555	1.37357	0.108065	0.283256	0.219922	6468	tags=50%, list=24%, signal=38%	Ptprr/Egf/Tgfa/Btc/Erbb4/Egfr/Erbb2
GO:0050665	hydrogen peroxide biosynthetic process	18	0.467153	1.35785	0.108006	0.283256	0.219922	2493	tags=28%, list=9%, signal=25%	Zfp13/Stat3/Mfn2/Cyp1a1/Fyn
GO:0002823	negative regulation of adaptive immune response based on somatic recombination of immune receptors built from immunoglobulin superfamily domains	49	-0.345325	-1.28821	0.108023	0.283256	0.219922	4477	tags=27%, list=16%, signal=22%	Lilrb4b/Hfe/Il7r/Foxj1/Jak3/Cr1l/Vsir/Thoc1/Ptprc/Fcgr2b/Loxl3/Nckap1l/Il33
GO:1901292	nucleoside phosphate catabolic process	72	-0.310984	-1.25665	0.107947	0.283256	0.219922	3665	tags=29%, list=13%, signal=25%	Xdh/Nt5m/Dpys/Cda/Enpp5/Ncf1/Upp2/Smpdl3a/Acot7/Uox/Itpa/Hprt/Nt5c3/Pde5a/Hint1/Ncf2/Nudt17/Nt5c1a/Upp1/Nudt5/Upb1
GO:0034454	microtubule anchoring at centrosome	12	0.531995	1.37916	0.108178	0.283439	0.220065	5393	tags=50%, list=20%, signal=40%	Ninl/Ccdc120/Ccdc68/Dctn1/Pcm1/Kif3a
GO:0072176	nephric duct development	12	0.531739	1.3785	0.108578	0.283469	0.220088	1040	tags=33%, list=4%, signal=32%	Efnb2/Epha7/Epha4/Greb1l
GO:0033962	P-body assembly	20	0.455623	1.35824	0.108403	0.283469	0.220088	5282	tags=50%, list=19%, signal=40%	Edc3/Patl1/Limd1/Dync1h1/Cnot1/Ddx6/Rc3h1/Eif4enif1/Cnot6/Nbdy
GO:0032211	negative regulation of telomere maintenance via telomerase	20	0.455512	1.35791	0.108403	0.283469	0.220088	6045	tags=40%, list=22%, signal=31%	Ctc1/Pif1/Pml/Terf2/Stn1/Tent4b/Dcp2/Acd
GO:0033599	regulation of mammary gland epithelial cell proliferation	20	0.455496	1.35786	0.108403	0.283469	0.220088	2533	tags=30%, list=9%, signal=27%	Robo1/Kdm5b/Cdkn2a/Iqgap3/Brca2/Deaf1
GO:0050765	negative regulation of phagocytosis	26	-0.410547	-1.32798	0.10854	0.283469	0.220088	4378	tags=50%, list=16%, signal=42%	Plscr1/Adipoq/Appl1/Hmgb1/Snx3/Cd300a/Rack1/Pip4p2/Dysf/Cnn2/Fcgr2b/Atg5/Atg3
GO:0010623	programmed cell death involved in cell development	32	-0.385585	-1.31423	0.108503	0.283469	0.220088	7526	tags=53%, list=27%, signal=39%	Unc5c/Bax/Casp4/Syce3/Bhlhe23/Casp6/Fasl/Kitl/Ybx3/Fgf2/Il1a/Sycp2/Bcl2l1/Tmem215/Bcl2/Bdnf/Ube2b
GO:0002762	negative regulation of myeloid leukocyte differentiation	54	-0.335401	-1.28046	0.108477	0.283469	0.220088	4477	tags=30%, list=16%, signal=25%	Lilrb4b/Pira2/Nme2/Gata2/Nme1/Ceacam1/C1qc/Cartpt/Pilrb1/Tmem178/Clec2d/Lyn/Ptpn2/Tnfaip6/Inpp4b/Zbtb46
GO:0007632	visual behavior	79	0.30941	1.25083	0.108511	0.283469	0.220088	5047	tags=33%, list=18%, signal=27%	Rag1/B3gat1/Dcdc2a/Hrh2/Zzef1/Kit/Ghrl/Nlgn3/Drd3/Cacna1c/Mecp2/Mtor/App/Abcc8/Deaf1/Grin2a/Pias1/Neto1/Chrnb2/Drd5/Grin1/Abca7/Syngap1/Abl2/Atp1a3/Ndrg4
GO:0010810	regulation of cell-substrate adhesion	222	-0.24563	-1.17246	0.108358	0.283469	0.220088	2506	tags=18%, list=9%, signal=16%	Rhod/Nrp1/Col26a1/Ecm2/Itgb1bp1/St6gal1/Iqgap1/Vcl/Abi3bp/Smoc2/Mmp12/Fbln1/Lims1/Tdgf1/Bcl2/Enpp2/Col8a1/Vwc2/Dab2/Crk/Olfm4/Fermt1/Hsd17b12/Fermt2/Angpt2/Rhoa/Vit/Efemp2/Cib1/Calr/Pdpn/Lims2/Gpm6b/Mdk/Ptn/Ccdc80/Rac3/S100a10/Wnt4
GO:0061512	protein localization to cilium	68	-0.315398	-1.2626	0.108801	0.283937	0.220451	4220	tags=26%, list=15%, signal=22%	Ttc21a/Rom1/Ift80/Crocc/Bbs9/Ift122/Dzip1/Mapk15/Ropn1/Dnah11/Arf4/Arl6/Bbip1/Zmynd10/Arl3/Lztfl1/Zfp423/Tmem107
GO:0035065	regulation of histone acetylation	58	0.332049	1.27202	0.10898	0.284293	0.220727	4078	tags=31%, list=15%, signal=26%	Isl1/Brca1/L3mbtl2/Nfyc/Tada2b/Ep300/Wbp2/Nfyb/Auts2/Smarcb1/App/Noc2l/Ddx21/Pwwp2b/Iws1/Myocd/Sin3a/Sirt1
GO:0042490	mechanoreceptor differentiation	82	0.306624	1.24797	0.109183	0.284597	0.220963	2758	tags=21%, list=10%, signal=19%	Myo3b/Gabrb3/Dicer1/Cux1/Tmem132e/Pcdh15/Mycn/Naglu/Pou4f3/Ptprq/Slc4a7/Ush2a/Rest/Gabrb2/Fat4/Alg10b/Rbpj
GO:0006661	phosphatidylinositol biosynthetic process	96	0.294343	1.22895	0.109177	0.284597	0.220963	5514	tags=31%, list=20%, signal=25%	Htr2c/Pik3r1/Pik3cb/Pik3cd/Pip4k2c/Itpkc/Impa2/Pik3r4/Pik3r3/Dgke/Socs2/Pi4k2b/Impa1/Pigv/Pi4kb/Sh3yl1/Pip4k2b/Vac14/Pigb/Ip6k1/Efr3b/Pik3r2/Ip6k2/Inpp1/Mboat7/Pip5k1a/Pigk/Pi4ka/Htr2a/Pigz
GO:1901841	regulation of high voltage-gated calcium channel activity	14	-0.499757	-1.36731	0.1093	0.284786	0.22111	5215	tags=43%, list=19%, signal=35%	Rem1/Rrad/Sri/Dysf/Gem/Calm1
GO:0009069	serine family amino acid metabolic process	34	-0.379385	-1.30863	0.109544	0.285223	0.221449	5378	tags=41%, list=20%, signal=33%	Cth/Dhfr/Phgdh/Sds/Dao/Scly/Gnmt/Psph/Gcsh/Sdsl/Gldc/Ndp/Slc7a11/Amt
GO:0002269	leukocyte activation involved in inflammatory response	47	-0.347106	-1.28527	0.109649	0.285223	0.221449	5760	tags=34%, list=21%, signal=27%	Nampt/Tafa3/Casp1/Clu/Cst7/Jak2/Ager/Trem2/Jun/C1qa/Itgam/Tyrobp/Tlr3/Cx3cr1/Aif1/Il33
GO:0045744	negative regulation of G protein-coupled receptor signaling pathway	57	-0.329277	-1.26729	0.109728	0.285223	0.221449	3154	tags=25%, list=11%, signal=22%	Arrb2/Rpgrip1l/Adm/Mrap/Ly6g6e/Cry1/Htr1b/Adrb2/Ptger3/Arrdc3/Rgs4/Stmn1/Apln/Rgs14
GO:0042267	natural killer cell mediated cytotoxicity	67	-0.316383	-1.26229	0.109692	0.285223	0.221449	8219	tags=46%, list=30%, signal=33%	Plekhm2/Klrb1f/Clec12b/Nectin2/Klrc1/Klrb1c/Il12a/Coro1a/Arl8b/Tap2/Sh2d1b1/Vav1/Tap1/Kif5b/Lgals9/Klrb1b/Slamf6/Lag3/H2-M3/Arrb2/Gzmb/Ceacam1/Klrb1/Nkg7/Clec2d/Lamp1/Prdx1/Raet1d/Serpinb9/Crk/Igf2
GO:0060079	excitatory postsynaptic potential	90	0.299122	1.23808	0.109561	0.285223	0.221449	4186	tags=30%, list=15%, signal=26%	Cntnap2/Grid2/Mapk8ip2/Ghrl/Nlgn3/Ssh1/Adora1/Plk2/Nlgn2/Ptk2b/Tbc1d24/Mef2c/Grin2b/Ppp1r9a/Mecp2/App/Chrna7/Pclo/Grin2a/Prkar1b/Neto1/Begain/Rims2/Slc8a3/Grin1/Wnt7a/Stx1b
GO:0017157	regulation of exocytosis	214	0.25042	1.17386	0.109643	0.285223	0.221449	4770	tags=28%, list=17%, signal=23%	Rab3b/Cftr/Htr1d/P2rx7/Prepl/Npy1r/Stxbp5/Gab2/Cacna1i/Fbxl20/Vps4a/Il1rapl1/Syt15/Kcnh1/Syt4/P2ry1/Exph5/Smcr8/Cacna1a/Cacna1h/Stxbp1/Syt1/P2rx1/Syt5/Doc2b/Prkca/Syt3/Sv2c/Rest/Slc4a8/Pclo/Git2/Atp9a/Smpd3/Vps4b/P2ry2/Syt11/Kcnb1/Mical1/Vamp2/Clasp1/Pdpk1/Syp/Fbxo45/Itgb2l/Syn1/Rims2/Cacnb4/Nsf/Tprgl/Snx4/Rab3a/Scamp5/Wnt7a/Stx1b/Pram1/Lgi3/Syt6/Pld2/Sv2b
GO:0001977	renal system process involved in regulation of blood volume	15	0.494446	1.36563	0.109897	0.285549	0.221702	1042	tags=20%, list=4%, signal=19%	Nr3c2/Ptpro/Adora1
GO:0035773	insulin secretion involved in cellular response to glucose stimulus	92	0.297322	1.23426	0.11004	0.285807	0.221903	4266	tags=34%, list=16%, signal=29%	Cftr/Abcg1/Ptprn2/Myt1/Pde1c/Ghrl/Rab11fip2/Nr1d1/Hmgn3/Ptprn/Cacna1d/Rab11fip5/Ano1/Hcfc1/Sidt2/Klf7/Osbp/Crhr2/Raf1/Gpr27/Prkce/Ncoa6/Abcc8/C2cd2l/Brsk2/Rab11b/Efna5/Rfx6/Sirt1/Lrp1/Tiam1
GO:0086103	G protein-coupled receptor signaling pathway involved in heart process	16	-0.476257	-1.35217	0.11019	0.286085	0.222118	3008	tags=25%, list=11%, signal=22%	Pln/Ramp3/Cav1/Edn1
GO:0036158	outer dynein arm assembly	21	-0.44037	-1.3437	0.110348	0.286267	0.22226	3903	tags=29%, list=14%, signal=25%	Odad3/Dnah5/Odad2/Zmynd10/Odad1/Dnai2
GO:0019233	sensory perception of pain	144	0.271386	1.20869	0.110338	0.286267	0.22226	3146	tags=25%, list=11%, signal=22%	Oprk1/Aloxe3/Mme/Mgll/Htr2c/P2rx7/Npy1r/Hoxd1/Slc9a1/Adora1/Scn9a/Kcnd2/Ano1/P2ry1/Nlgn2/Mmp24/Cacna1a/Cacna1h/Cacna1b/Grm8/Tacr1/Pomk/Crhr2/Adrb1/Grin2b/Ephb1/Mc1r/Mecp2/Mtor/Oprl1/Fyn/Kcna2/Grin2a/P2ry2/Prkar1b/Prdm12
GO:0000086	G2/M transition of mitotic cell cycle	129	0.276947	1.21055	0.110396	0.286279	0.222269	4860	tags=28%, list=18%, signal=23%	Kdm8/Hspa2/Ctc1/Blm/Taok3/Abcb1b/Ccdc57/Vps4a/Rad50/Zfp830/Cdkn2a/Brca1/Babam2/Kat14/Abraxas1/Mecp2/App/Lats1/Stox1/Fzr1/Wnt10b/Vps4b/Prkcq/Foxo4/Brsk2/Trim39/Usp47/Cit/Rbbp8/Sin3a/Mbd4/Nabp2/Cdc25b/Kcnh5/Rcc2/Mastl
GO:0060716	labyrinthine layer blood vessel development	25	0.422541	1.33527	0.110455	0.286319	0.2223	2758	tags=28%, list=10%, signal=25%	Wnt2/Fzd5/Hs6st1/Vash1/Plcd3/Ncoa6/Rbpj
GO:0045736	negative regulation of cyclin-dependent protein serine/threonine kinase activity	24	0.426049	1.33279	0.110499	0.286322	0.222302	3657	tags=29%, list=13%, signal=25%	Cdkn2a/Fbxo7/Tnfaip3/Men1/Lats1/Tfap4/Myocd
GO:0071361	cellular response to ethanol	12	-0.52631	-1.37602	0.110578	0.286412	0.222373	2339	tags=67%, list=9%, signal=61%	Glra2/Adcy7/Ccl7/Trp53inp1/Glra3/Kcnmb1/Glra1/Rps6
GO:1901142	insulin metabolic process	19	-0.453993	-1.35101	0.110664	0.286509	0.222448	4126	tags=42%, list=15%, signal=36%	Ctsd/P4hb/Ceacam1/Yipf5/Pax6/Cpe/Tcf7l2/Hsp90b1
GO:0007519	skeletal muscle tissue development	178	-0.255269	-1.18329	0.110703	0.286509	0.222448	2414	tags=16%, list=9%, signal=14%	Dysf/Psma6/Uqcc2/Cops2/Foxl2/Nr2f2/Adrb2/Srpk3/Tbx1/Zbtb18/Ddx17/Bcl2/Nr1d2/Kras/Cav1/Rhoa/Ryr1/Igf2/Med20/Smyd1/Stac3/Cav2/Pmp22/Tcf7l2/Homer1/Smo/Shox2/Myorg
GO:0072348	sulfur compound transport	42	0.361397	1.29625	0.110899	0.286903	0.222754	3436	tags=26%, list=12%, signal=23%	Racgap1/Slc6a6/Lrrc8d/Slc26a8/Slc26a2/Slc26a5/Slc3a1/Slc26a9/Slc19a2/Slc36a1/Slc44a4
GO:1990573	potassium ion import across plasma membrane	45	-0.350503	-1.28296	0.111041	0.287158	0.222952	2988	tags=31%, list=11%, signal=28%	Kcnd3/Slc12a1/Atp1b1/Wnk4/Kcnq1/Kcnj10/Kcnj3/Atp1a2/Kcnj13/Kcnj8/Kcnj6/Slc12a8/Kcnj14/Atp1b3
GO:1903715	regulation of aerobic respiration	37	-0.370934	-1.30307	0.111228	0.287528	0.223239	8808	tags=49%, list=32%, signal=33%	Tmem135/Arl2/Park7/Iscu/Slc25a23/Atp7a/Gadd45gip1/Cox7a2l/Cox7a1/Slc25a33/Mlxipl/Dnajc15/Macroh2a1/Cox7a2/Uqcc2/Bnip3/Rhoa/Ak4
GO:0014743	regulation of muscle hypertrophy	71	0.317444	1.25955	0.111511	0.288138	0.223713	5269	tags=34%, list=19%, signal=27%	Mlip/Mef2a/Ctdp1/Slc9a1/Pparg/Akap1/Ep300/Mef2c/Adrb1/Prkca/Yy1/Mtor/Foxp1/Mymk/Foxo1/Adra1a/Akap6/Fdps/Pde9a/Sirt1/Parp1/Zfp418/Smad3/Nr3c1
GO:0036294	cellular response to decreased oxygen levels	114	0.283539	1.21598	0.111552	0.288138	0.223713	4078	tags=27%, list=15%, signal=23%	Ndnf/Suv39h2/Rwdd3/Vldlr/Epha4/Cited2/Trp53/Pik3cb/Tigar/Slc9a1/Tsc1/Hp1bp3/Cpeb4/Kcnd2/Tbl2/Pparg/Fndc1/Ep300/Mtor/Prkce/Aqp3/Scn2a/Ogt/Stox1/Rbpj/Carlr/Kcnk2/Suv39h1/Slc8a3/Oprd1/Sirt1
GO:0032753	positive regulation of interleukin-4 production	18	-0.459069	-1.34774	0.112157	0.289433	0.224718	2945	tags=39%, list=11%, signal=35%	Epx/Syk/Sash3/Fcer1g/Cd1d1/Gata3/Il33
GO:0002279	mast cell activation involved in immune response	53	-0.33632	-1.2771	0.112185	0.289433	0.224718	6983	tags=38%, list=25%, signal=28%	Nppc/Il4ra/Grp/Fgr/Syk/Fes/Ptgdr/Cd300a/Adora3/Gata2/Fcer1g/Btk/Vamp8/Lyn/Ptgds/Lat/Lat2/Snap23/Hmox1/Adora2b
GO:0060986	endocrine hormone secretion	69	-0.313122	-1.25662	0.112142	0.289433	0.224718	5723	tags=39%, list=21%, signal=31%	Wnk4/Aqp1/Fgfr1/Vdr/Pomc/Kcnq1/Fzd4/Retn/Rab8b/Selenom/C1qtnf1/Tspo/Cry1/Foxl2/Gnas/Gdf9/Gata3/Agtr2/Lif/Dab2/Crhbp/Niban2/Ecrg4/Apln/Gal/Pex5l/Crh
GO:2000401	regulation of lymphocyte migration	60	-0.322354	-1.25659	0.11235	0.289745	0.22496	3293	tags=22%, list=12%, signal=19%	Cxcl13/Cd200r1/Ccr2/Cxcl14/Selenok/Stk39/Aif1/Crk/Adam8/Cxcl12/Rhoa/Pycard/Jam2
GO:0042168	heme metabolic process	36	-0.371494	-1.29796	0.112521	0.290071	0.225214	7992	tags=58%, list=29%, signal=41%	Uros/Atpif1/Hmbs/Snx3/Slco1a6/Ppox/Slc25a39/Blvra/Hnf1a/Alas2/Tmem14c/Cyp2a5/Pgrmc1/Slc11a2/Abcb7/Fxn/Cyb5r4/Tmem14a/Blvrb/Hebp1/Hmox1
GO:0042759	long-chain fatty acid biosynthetic process	25	-0.412834	-1.32577	0.112736	0.290319	0.225406	5660	tags=48%, list=21%, signal=38%	Elovl6/Gstm2/Alox12b/Gstm1/Fads1/Acot7/Gstm6/Gstp2/Gstp1/Qki/Acsbg1/Plp1
GO:0048546	digestive tract morphogenesis	50	-0.340374	-1.27707	0.112744	0.290319	0.225406	1738	tags=20%, list=6%, signal=19%	Tcf7/Ovol2/Sfrp2/Id2/Bcl2/Tcf7l2/Sox17/Shox2/Fgf10/Trp73
GO:0008037	cell recognition	151	0.267554	1.19974	0.11275	0.290319	0.225406	5825	tags=28%, list=21%, signal=22%	Robo1/Robo2/Cntnap2/Sema3a/Acr/Cntn6/Epha4/Colec11/Gap43/Zpbp2/Dscaml1/Scarb1/Plxnd1/Cdk5r1/Prtg/Clec2i/Efnb3/Masp1/Ephb1/Cntn2/Epha3/App/Sirpa/Pcdhb6/Nedd9/St6galnac6/C2/Nck2/Nexn/Tnn/Dcst2/Megf8/L1cam/Amigo1/Ubap2l/Arhgap35/Pcdha7/Ncam1/Adam5/H1f6/Dcst1/Cfb
GO:0042753	positive regulation of circadian rhythm	24	0.42435	1.32748	0.112859	0.290487	0.225536	1242	tags=21%, list=5%, signal=20%	Btrc/Ghrl/Ptger4/Nr1d1/Thrap3
GO:0043922	negative regulation by host of viral transcription	12	0.527655	1.36791	0.113177	0.291079	0.225996	5461	tags=58%, list=20%, signal=47%	Inpp5k/Nucks1/Rest/Tfap4/Pou2f3/Hdac1/Brd4
GO:0019985	translesion synthesis	21	0.442871	1.33911	0.113178	0.291079	0.225996	7866	tags=52%, list=29%, signal=37%	Rev3l/Sprtn/Faap20/Vcp/Primpol/Zbtb1/Poli/Rev1/Polk/Poln/Pold2
GO:0045050	protein insertion into ER membrane by stop-transfer membrane-anchor sequence	10	-0.560303	-1.39141	0.113474	0.291414	0.226256	5620	tags=70%, list=20%, signal=56%	Mmgt1/Emc8/Emc3/Emc4/Emc6/Emc2/Emc7
GO:0006901	vesicle coating	32	-0.383037	-1.30554	0.113445	0.291414	0.226256	3936	tags=28%, list=14%, signal=24%	Pef1/Sar1b/Mapk15/Trappc4/Trappc8/Trappc2/Ap3s1/Pdcd6/Trappc13
GO:1905476	negative regulation of protein localization to membrane	34	-0.377472	-1.30204	0.113485	0.291414	0.226256	4328	tags=35%, list=16%, signal=30%	Ppp2r5a/Tmbim1/Dmtn/Mrap/Bcl2l1/Itgb1bp1/Tmed2/Lyplal1/Dab2/Lypla1/Cdh1/Lztfl1
GO:0051865	protein autoubiquitination	80	0.307222	1.24302	0.113425	0.291414	0.226256	5523	tags=36%, list=20%, signal=29%	Rag1/Lrsam1/Wwp2/Obi1/Brca1/Trim68/Amfr/Sh3rf1/Brca2/Babam2/Rnf208/Rnf157/Jade2/Traf6/Rnf19b/Rad18/Ube2t/Trim17/Trim71/Mdm2/Ube4b/Klhl24/Ube2cbp/Mta1/Trim21/Rnf185/Nfx1/Hectd1/Cbl
GO:0060537	muscle tissue development	443	-0.219896	-1.12938	0.113651	0.291726	0.226499	4178	tags=21%, list=15%, signal=18%	Klhl41/Slc8a1/Ccnb1/Csrp2/Scx/Ybx3/Fgf2/Hdac5/Tgfbr1/T/Csrp1/Pin1/Myhas/Ccn4/Dner/Itgb1/Nras/Myh6/Igf1/Six4/Lef1/Arrb2/Pi16/Pln/AW551984/Hdac9/Hey2/Slc25a4/Ly6e/Col14a1/Col3a1/Dysf/Psma6/Acadm/Uqcc2/Tpm1/Cops2/Jph2/Trip10/Foxl2/Nebl/Nr2f2/Adrb2/Srpk3/Mylk/Tbx1/Zbtb18/Agtr2/Tdgf1/Ddx17/Id2/Adra1b/Bcl2/Rbm10/Nr1d2/Gja1/Ifrd1/Kras/Atg5/Camk2d/Cav1/Myo18b/Rgs4/Eng/Ccm2l/Rhoa/Cacybp/Myl2/Myh7/Efemp2/Pgm5/Ryr1/Igf2/Edn1/Bdnf/Mapk11/Med20/Smyd1/Schip1/Stac3/Cav2/Pmp22/Tcf7l2/Rbp4/Homer1/Smo/Pim1/Shox2/Trp73/Myorg/S1pr1
GO:0002676	regulation of chronic inflammatory response	10	-0.559783	-1.39012	0.113871	0.292062	0.226759	4050	tags=40%, list=15%, signal=34%	Ido1/Pde5a/Cx3cr1/Adora2b
GO:0034637	cellular carbohydrate biosynthetic process	69	-0.312735	-1.25506	0.113828	0.292062	0.226759	2470	tags=25%, list=9%, signal=22%	Gyg/Acadm/B3gnt2/Ptges3/B3gnt3/Phkg1/Akt2/Csgalnact1/Prkag3/Ugp2/Ppp1r3a/Ppp1ca/Ppp1cb/Per2/Igf2/Ppp1r3c/Ppp1r3g
GO:0034340	response to type I interferon	61	-0.320454	-1.25518	0.113937	0.292117	0.226802	2680	tags=20%, list=10%, signal=18%	Irf3/Ube2k/Ifitm1/Cnot7/Mmp12/Lsm14a/Mettl3/Ifitm3/Ifitm2/Ptpn2/Isg15/Oas1a
GO:0060236	regulation of mitotic spindle organization	40	0.365273	1.29428	0.113997	0.292155	0.226832	4974	tags=35%, list=18%, signal=29%	Cenpj/Ccsap/Dync1h1/Gpsm2/Rae1/Vps4b/Pkd1/Chmp7/Tpr/Cep97/Nup62/Dctn1/Map9/Tacc3
GO:0030512	negative regulation of transforming growth factor beta receptor signaling pathway	88	0.299258	1.2348	0.114119	0.292355	0.226987	4231	tags=27%, list=15%, signal=23%	Tgfbr3/Bmp2/Tet1/Onecut2/Spry1/Smurf2/Trp53/Sap130/Glg1/Smurf1/Wnt1/Skil/Arid4a/Pparg/Ski/Ogt/Fbn2/Rasl11b/Prdm16/Sin3a/Sirt1/Hdac1/Tgfb1i1/Lrp1
GO:0050926	regulation of positive chemotaxis	26	-0.407865	-1.3193	0.114684	0.293458	0.227843	1489	tags=31%, list=5%, signal=29%	Casr/Vegfa/Ager/Akt2/Cxcl12/Angpt2/Fgf10/S1pr1
GO:1901184	regulation of ERBB signaling pathway	75	0.310494	1.24373	0.114664	0.293458	0.227843	5865	tags=35%, list=21%, signal=27%	Cblb/Cdh13/Fbxw7/Neu3/Egf/Adora1/Tgfa/Ptprj/Hip1r/Mvb12b/Rbpj/Mvp/Pde6h/Btc/Wdr54/Nup62/Dab2ip/Sh3tc2/Neurl1a/Tfap2a/Vps25/Cbl/Cnot9/Psen2/Psen1/Dusp3
GO:0010821	regulation of mitochondrion organization	141	-0.264432	-1.18938	0.114663	0.293458	0.227843	3387	tags=22%, list=12%, signal=19%	Trem2/Ddhd1/Igf1/Arrb2/Ghitm/Slc25a31/Vps35/Slc25a4/Mff/Psmd10/2610042L04Rik/Fxn/Fam162a/Tspo/Bcl2l1/Spire1/4930550C14Rik/Rala/Bnip3l/Mtch2/Tfrc/Sirt7/Bnip3/Tmem14a/Rhot1/Bok/Mfn1/Fas/Pycard/Htt/Dcn
GO:0060352	cell adhesion molecule production	11	-0.537985	-1.37159	0.114986	0.293794	0.228104	1619	tags=36%, list=6%, signal=34%	Gcnt1/Aqp4/Notch4/Cav1
GO:0003056	regulation of vascular associated smooth muscle contraction	11	-0.537914	-1.37141	0.114986	0.293794	0.228104	3210	tags=36%, list=12%, signal=32%	Arhgap42/Htr7/Rhoa/Dock4
GO:0046677	response to antibiotic	34	-0.377141	-1.30089	0.114938	0.293794	0.228104	5435	tags=38%, list=20%, signal=31%	Zc3h8/Aoc1/Pla2g4f/Hyal1/Jak2/Vkorc1/Crip1/Cyb5r4/Hdac8/Dusp18/Id1/Rsrc1/Slc1a3
GO:2000404	regulation of T cell migration	46	-0.346461	-1.27568	0.115039	0.293794	0.228104	4450	tags=28%, list=16%, signal=24%	Lgals9/Cxcl10/Cxcl13/Cd200r1/Ccr2/Selenok/Stk39/Aif1/Crk/Adam8/Cxcl12/Rhoa/Pycard
GO:0009791	post-embryonic development	122	0.279958	1.21295	0.115034	0.293794	0.228104	4913	tags=28%, list=18%, signal=23%	Plagl2/Tet2/Myo1e/Ahr/Abl1/Myt1/Dicer1/Kdm5b/Aco1/Bcl2l11/Asl/Rc3h2/Fzd5/Scn9a/Atrx/Dhcr7/Slc4a10/Grk1/Mecp2/Mtor/Atn1/Acvr2b/Ash1l/Szt2/Pnlip/Sgpl1/Bcl11b/Rab3a/Zfx/Tal2/Foxp2/Abl2/Mecom/Gigyf2
GO:0021766	hippocampus development	78	-0.301745	-1.23789	0.115189	0.294063	0.228313	3894	tags=23%, list=14%, signal=20%	Bcan/Lmx1a/Uqcrq/Lef1/Fezf2/Tuba1a/Dlx1/Zbtb18/Neurod6/Lhx5/Neurod1/Crk/Mkks/Zic1/Id4/Mdk/Smo/Trp73
GO:0044839	cell cycle G2/M phase transition	145	0.268783	1.19879	0.115255	0.294117	0.228355	4860	tags=28%, list=18%, signal=23%	Kdm8/Hspa2/Ctc1/Blm/Taok3/Abcb1b/Ccdc57/Trp53/Atad5/Vps4a/Rad50/Zfp830/Cdkn2a/Brca1/Babam2/Kat14/Nek10/Abraxas1/Mecp2/App/Lats1/Stox1/Fzr1/Wnt10b/Vps4b/Prkcq/Foxo4/Brsk2/Trim39/Usp47/Cit/Rbbp8/Sin3a/Mbd4/Nabp2/Cdc25b/Kcnh5/Ndc80/Rcc2/Mastl
GO:0000002	mitochondrial genome maintenance	36	0.374824	1.29671	0.115325	0.294183	0.228406	2598	tags=22%, list=9%, signal=20%	Top3a/Twnk/Mef2a/Trp53/Rnaseh1/Tymp/Primpol/Stox1
GO:0048255	mRNA stabilization	60	0.327569	1.26105	0.115451	0.294388	0.228565	4683	tags=30%, list=17%, signal=25%	Rbm24/Dicer1/Gdnf/Fus/Angel2/Thrap3/Cirbp/Igf2bp2/Tent4a/Mtor/Hnrnpa0/Mapkapk2/Elavl1/Rbm38/Larp1/Eif4enif1/Tent4b/Larp4b
GO:0051294	establishment of spindle orientation	41	-0.359269	-1.2899	0.115538	0.294403	0.228577	4412	tags=32%, list=16%, signal=27%	Ubxn2b/Zw10/Map4/Dynlt1b/Gpsm1/Itgb1/Bccip/Misp/Pax6/Cenpa/Spag5/Fgf10/Htt
GO:0043507	positive regulation of JUN kinase activity	54	0.335318	1.26446	0.115546	0.294403	0.228577	4346	tags=28%, list=16%, signal=23%	Map3k1/Taok3/Epha4/Ern1/Fzd5/Ptk2b/Map3k13/Map2k7/Traf6/Map3k7/Ptpn1/Axin1/Map3k4/Tiam1/Dab2ip
GO:1902905	positive regulation of supramolecular fiber organization	175	-0.255896	-1.18356	0.115643	0.294536	0.22868	4053	tags=22%, list=15%, signal=19%	Flna/Tgfbr1/Synpo2/Baiap2/Vil1/Drg1/Sema5a/Baiap2l1/Pdlim4/Gsn/Icam1/Dstn/Actr3/Nck1/Rps3/Nrp1/Tnxb/Wasf3/Brk1/Hspa1b/Ccn2/Itgb1bp1/Tpm1/Ppm1e/Lmod1/Rapgef3/Cav1/Id1/Fermt2/Sh3pxd2b/Rhoa/Rhoc/Efemp2/Nckap1l/Edn1/Pycard/Rgcc/S100a10/Wnt4
GO:0033080	immature T cell proliferation in thymus	18	0.463037	1.34589	0.115792	0.294799	0.228885	3331	tags=44%, list=12%, signal=39%	Blm/Tnfsf9/Ripk2/Cdkn2a/Ifnar2/Ihh/Tmem131l/Shh
GO:0006643	membrane lipid metabolic process	177	-0.25468	-1.17957	0.115876	0.2949	0.228963	3748	tags=21%, list=14%, signal=19%	Cers5/Gal3st1/Hexb/6430550D23Rik/Gm2a/Pigp/B3galt2/Hacd2/Smpdl3a/Gpld1/Sptssa/Sirt3/Serinc2/Fa2h/St3gal6/Cers2/Piga/Pyurf/Hacd3/Gba2/Enpp2/Asah1/Hexa/Sccpdh/Elovl1/B3gnt5/Sptssb/Pigf/Elovl2/Dpm1/Elovl5/Plpp3/Pigc/Prkcd/Ormdl2/Ugt8a/B4galt4/St3gal4
GO:0031345	negative regulation of cell projection organization	212	0.249823	1.16951	0.115993	0.295084	0.229106	5358	tags=30%, list=19%, signal=24%	Dpysl5/Efnb2/Bcl11a/Sema4d/Epha7/Gdi1/Itga3/Sema3e/Sema3a/Spock1/Epha4/Mak/Inpp5f/Paqr3/Nlgn3/Sema4c/Mphosph9/Tsc1/Dync1i2/Prag1/Thy1/Sema4f/Neo1/Efnb3/Sema3f/Mylip/Grin2b/Epha3/Kremen1/App/Fyn/Sema6c/Bag5/Lrig2/Kif24/Tnr/Gorasp1/Mdm2/Gak/Ulk1/D130043K22Rik/Klk8/Cit/Carm1/Ntn1/Wnt3a/Cep97/Slit1/Ctsz/Fstl4/Lrp1/Dab1/Dpysl3/Cfl1/Trpc6/Syngap1/Evi5l/Pafah1b1/Nlgn1/Slit2/Dtnbp1/Dip2b/Dnm3/Tchp
GO:0055008	cardiac muscle tissue morphogenesis	64	0.32353	1.25804	0.116244	0.295606	0.229511	1466	tags=16%, list=5%, signal=15%	Tgfbr3/Bmp2/Wnt2/Tnnt2/Fkbp1a/Isl1/Tgfb2/Naglu/Pou4f1/Prox1
GO:0032069	regulation of nuclease activity	27	-0.402904	-1.31781	0.11645	0.296015	0.229829	4844	tags=37%, list=18%, signal=31%	Npm1/Oasl2/Pcna/Tmbim6/Hmgb2/Oas1b/Rps3/Abce1/Oas1a/Prkcd
GO:2000727	positive regulation of cardiac muscle cell differentiation	10	0.557013	1.37048	0.116499	0.296026	0.229837	7845	tags=70%, list=29%, signal=50%	Efnb2/Mef2c/Myocd/Wnt3a/Kat2a/Tgfb1/Gsk3b
GO:0072393	microtubule anchoring at microtubule organizing center	14	0.50061	1.35745	0.116806	0.296272	0.230028	5393	tags=43%, list=20%, signal=34%	Ninl/Ccdc120/Ccdc68/Dctn1/Pcm1/Kif3a
GO:0006465	signal peptide processing	15	-0.486155	-1.35632	0.1167	0.296272	0.230028	3830	tags=67%, list=14%, signal=57%	Arxes2/Pcsk5/Sec11a/Cln5/Spcs1/Immp2l/Spcs2/Immp1l/Sec11c/Spcs3
GO:0001912	positive regulation of leukocyte mediated cytotoxicity	71	-0.3088	-1.24539	0.116737	0.296272	0.230028	7087	tags=41%, list=26%, signal=30%	Klrb1c/Spi1/Il12a/H2-T24/Tap2/Sh2d1b1/Pnp/Vav1/Pomc/Mr1/H2-D1/Hfe/Slamf6/H2-T23/Lag3/H2-T22/H2-M3/Mill2/Gm11127/Itgam/H2-Q1/H2-K1/Cd1d1/Tyrobp/B2m/Ccl2/Ptprc/Lamp1/Raet1d
GO:0051225	spindle assembly	122	0.279583	1.21133	0.116743	0.296272	0.230028	3909	tags=25%, list=14%, signal=22%	Racgap1/Tubgcp2/Aurka/Cenpe/Cenpj/Dicer1/Haus4/Ccsap/Smc1a/Aaas/Csnk1d/Abraxas1/Tnks/Dync1h1/Gpsm2/Ncor1/Nek2/Mapre2/Washc1/Cdca8/Vps4b/Incenp/Kifc1/Haus5/Clasp1/Washc5/Kif3b/Smc3/Chmp7/Tpr/Cep97
GO:0060041	retina development in camera-type eye	163	-0.256891	-1.18022	0.116821	0.296272	0.230028	4675	tags=25%, list=17%, signal=21%	Nr2e1/Fzd4/Cnga3/C3/Rom1/Cabp4/Rpgrip1/Rpl24/Mertk/Hes1/Pfdn5/Irx6/Irx5/Rp1/Rpgrip1l/Bsg/Mfrp/Sdk2/Tspan12/Rorb/Smarcd3/Nrp1/Clic4/Gdf11/Uchl3/Rd3/Vstm4/Mdm1/Ntrk2/Pax6/Dio3/Arl6/Dlx1/Lif/Neurod1/Ndp/Bmpr1b/Cfh/Tcirg1/Ptn/Rbp4
GO:0007207	phospholipase C-activating G protein-coupled acetylcholine receptor signaling pathway	10	0.556224	1.36854	0.116901	0.296361	0.230097	6206	tags=50%, list=23%, signal=39%	Stim1/Gna11/Trpc1/Plcb1/Gnaq
GO:0045898	regulation of RNA polymerase II transcription preinitiation complex assembly	11	0.542816	1.36952	0.117175	0.296686	0.230349	3912	tags=45%, list=14%, signal=39%	Ahr/Trp53/Atf7ip/Wnt10b/Cand1
GO:0046618	xenobiotic export from cell	13	0.51445	1.36534	0.117198	0.296686	0.230349	5158	tags=54%, list=19%, signal=44%	Abcb1b/Abca3/Abcc1/Oscp1/Slc22a18/Slc17a3/Abcb11
GO:0048843	negative regulation of axon extension involved in axon guidance	26	0.411883	1.32125	0.11721	0.296686	0.230349	3964	tags=35%, list=14%, signal=30%	Sema4d/Sema3e/Sema3a/Sema4c/Sema4f/Sema3f/Sema6c/Wnt3a/Slit1
GO:0000819	sister chromatid segregation	238	0.245803	1.16556	0.117167	0.296686	0.230349	6476	tags=30%, list=24%, signal=23%	Racgap1/Xrcc3/Bcl7a/Cenpe/Spc24/Ncapd2/Ppp2r1a/Vps4a/Ccsap/Dis3l2/Champ1/Anapc7/Phf13/Smc1a/Aaas/Arid1a/Klhl22/Pogz/Smarca2/Ik/Atrx/Abraxas1/Tubg2/Tnks/Smarcb1/Nek2/Lats1/Dync1li1/Cdca8/Vps4b/Incenp/Kifc1/Bub3/Ncapd3/Clasp1/Pcid2/Arid1b/Kif3b/Ncapg2/Actb/Cit/Smc3/Chmp7/Tpr/Cep97/Mau2/Ttk/Rec8/Nup62/Map9/Golga2/Mad1l1/Ino80/Ndc80/Tacc3/Smarcd1/Haspin/Mapre1/Pbrm1/Kifc5b/Arid2/Kif18b/Cdt1/Nek6/Mis12/Kpnb1/Kif15/Usp44/Anapc5/Atm/Ncaph/Sgo2a
GO:0045927	positive regulation of growth	296	0.236362	1.14854	0.117335	0.296886	0.230505	5041	tags=26%, list=18%, signal=22%	Tgfbr3/Wnt2/Bcl11a/Sema4d/Gpr21/Gdi1/Adnp2/Stat5a/Islr2/Ahr/Cdkn2aip/Ghrl/Ptger4/Slc9a1/Brat1/Smurf1/Tgfb2/Musk/Cpne5/Syt4/Prox1/Stat5b/Map2k5/Klhl22/Syt1/Ptk2b/Ep300/Mef2c/Adrb1/Ccnd2/Syt3/Trim32/Rftn1/Mecp2/Insr/Mtor/Map3k13/Il9r/Zfyve27/Igf1r/Rnf157/Rictor/Rbpj/Trpv2/Dnph1/Wt1/Akap6/Usp47/Slc44a4/Golga4/Fdps/Rims2/Efna5/Taf9b/Ntn1/Wnt3a/Ghr/Bmpr2/Arhgap32/Dcx/Megf8/Sirt1/Cacna2d2/Plaa/Lrp1/L1cam/Cfl1/Map1b/Lgi1/Erbb4/Hlx/Atp8a2/Ino80/Mapkap1/Sh3glb1/Pafah1b1/Pex5/Sgip1
GO:0061383	trabecula morphogenesis	53	0.336545	1.26528	0.117703	0.297704	0.23114	3733	tags=32%, list=14%, signal=28%	Tgfbr3/Sema4d/Fkbp1a/Adamts1/Bmp7/Tgfb2/Adgrg6/Fhl2/Wnt10b/Sos1/Rbpj/Fbn2/Foxh1/Ppargc1b/Cyp27b1/Ube4b/Grem1
GO:0021675	nerve development	86	0.300863	1.2354	0.117825	0.297897	0.231289	3994	tags=30%, list=15%, signal=26%	Rnf165/Sema3a/Slc24a4/Gabrb3/Dicer1/Cited2/Col25a1/Isl1/Naglu/Pou4f3/Pou4f1/Nav2/Sema3f/Afg3l2/Ephb1/Sulf2/Gabrb2/Kcna2/Npr2/Plxna4/Lrig2/Phox2a/Fbxo45/Chrnb2/B4galnt1/Gli3
GO:0051091	positive regulation of DNA-binding transcription factor activity	262	-0.237587	-1.15742	0.117916	0.298013	0.23138	4958	tags=25%, list=18%, signal=21%	Neurog2/Clu/Npm1/Ddr2/Rps6ka5/Fzd4/Hsf1/Vegfa/Trim37/Rnf25/Hdac5/Eif2ak2/Tnfrsf8/Trim30a/Card9/Jak2/Ager/Rwdd1/Cops5/Hcls1/Ikbkb/Icam1/Bud31/Rps3/Ube2n/Prkci/Neurod2/Hspa1b/Psma6/Fzd2/Slco3a1/Lrrfip1/Esr2/Ddrgk1/Ddit3/Prkd2/Rtkn2/Ngf/Ntsr1/Trim30d/Tfrc/Tlr3/Cx3cr1/Zic2/Chuk/Il6/Fcgr2b/Neurod1/Ndp/Ifrd1/Lamtor5/Trim34a/Kras/Cav1/Adam8/Traf1/Adcy8/Edn1/Bdnf/Cib1/Pycard/Plpp3/Rgcc/Anxa3/Capn3/Smo
GO:0018195	peptidyl-arginine modification	19	-0.449171	-1.33666	0.118109	0.298385	0.231668	2028	tags=37%, list=7%, signal=34%	Prmt2/Prmt7/Ndufaf7/Mettl23/Clns1a/Coprs/Ndufaf5
GO:0072344	rescue of stalled ribosome	10	-0.554808	-1.37777	0.118243	0.298495	0.231754	12063	tags=90%, list=44%, signal=51%	Trip4/Ascc3/Gtpbp2/Ascc2/Ltn1/Nemf/Mtres1/Rack1/Mtrfr
GO:0031054	pre-miRNA processing	15	0.48782	1.34733	0.118243	0.298495	0.231754	6405	tags=60%, list=23%, signal=46%	Dicer1/Ago1/Lin28b/Adar/Tut4/Bcdin3d/Tut7/Trub1/Tarbp2
GO:0010560	positive regulation of glycoprotein biosynthetic process	24	-0.414976	-1.31863	0.118389	0.298524	0.231777	3188	tags=29%, list=12%, signal=26%	Ramp1/Igf1/Ccl19/Soat1/Mustn1/Tcf7l2/Il33
GO:0060998	regulation of dendritic spine development	86	0.300727	1.23484	0.118391	0.298524	0.231777	5672	tags=37%, list=21%, signal=30%	Xlr4b/Nlgn3/Foxo6/Eef2k/Mfn2/Plk2/Nlgn2/Crebbp/Mef2c/Tanc2/Ppp1r9a/Mecp2/Mapk6/Mtor/Cpeb3/Fstl4/Tiam1/Marcks/Cfl1/Neurl1a/Pafah1b1/Nlgn1/Opa1/Dtnbp1/Nr3c1/Dnm3/Reln/Cdkl5/Afdn/D16Ertd472e/Pbrm1/Psen1
GO:0060485	mesenchyme development	289	-0.233084	-1.14606	0.118308	0.298524	0.231777	4657	tags=24%, list=17%, signal=20%	Sdcbp/Wnt7b/Rian/Aldh1a2/Nos3/Col1a1/Vegfa/Ret/Folr1/Kitl/Flna/Scx/Tgfbr1/Ell3/Pef1/Ager/Taf10/Sema5a/Hes1/Sema4g/Six4/Ppp2ca/Lef1/Bambi/Tead2/Hey2/Nrp1/Rps7/Adipor1/Trip10/Ovol2/Sema3g/Sfrp2/Pax6/Spred1/Tbx1/Gata3/Wwtr1/Zic2/Ddx17/Notch4/Il6/Bcl2/Gja1/Nrp2/Dab2/Pdcd6/Sdhaf2/Loxl3/Ldlrad4/Fermt2/Eng/Timp3/Sema7a/Tmem100/Edn1/Edn3/Pdpn/Tcf7l2/Rgcc/Glipr2/Mdk/Smo/Fgf10/Ednrb/Htt/Wnt4/Fam83d
GO:0031272	regulation of pseudopodium assembly	10	0.555284	1.36623	0.118511	0.298597	0.231833	924	tags=20%, list=3%, signal=19%	Kit/Cdc42ep1
GO:0031274	positive regulation of pseudopodium assembly	10	0.555284	1.36623	0.118511	0.298597	0.231833	924	tags=20%, list=3%, signal=19%	Kit/Cdc42ep1
GO:1903707	negative regulation of hemopoiesis	111	-0.280102	-1.21187	0.118626	0.298772	0.231969	4477	tags=25%, list=16%, signal=21%	Lilrb4b/Pira2/Prdx2/Foxj1/Lag3/Jak3/Nme2/Gata2/Cd74/Nme1/Ceacam1/C1qc/Cartpt/Pilrb1/Cbfb/Tmem178/Clec2d/Lyn/Hspb1/Flt3/Id2/Ptpn2/Loxl3/Tnfaip6/Inpp4b/Nrarp/Mdk/Zbtb46
GO:0043383	negative T cell selection	15	-0.484681	-1.35221	0.118712	0.298873	0.232048	3967	tags=40%, list=14%, signal=34%	Zap70/Themis/Cd74/Ptprc/Atg5/Fas
GO:0006817	phosphate ion transport	24	0.420474	1.31535	0.118757	0.298873	0.232048	7496	tags=58%, list=27%, signal=42%	Slc37a1/Fgfr4/Slc34a3/Stc2/Slc17a8/Fgf23/Slc34a2/Ip6k2/Slc34a1/Slc25a10/Slc25a11/Slc20a1/Slc37a4/Sfrp4
GO:1902991	regulation of amyloid precursor protein catabolic process	43	0.356572	1.28683	0.118889	0.29909	0.232216	2400	tags=23%, list=9%, signal=21%	Flot2/Abcg1/Epha4/Rtn1/Efna3/Sp1/Abca2/App/Rela/Chrna7
GO:0042462	eye photoreceptor cell development	40	-0.361208	-1.28991	0.118993	0.299236	0.232329	4530	tags=32%, list=16%, signal=27%	Cnga3/Vegfa/Cabp4/Rpgrip1/Rp1/Rpgrip1l/Mfrp/Rorb/Prkci/Ntrk2/Pax6/Dio3/Cfh
GO:0043471	regulation of cellular carbohydrate catabolic process	16	-0.469997	-1.3344	0.119086	0.299357	0.232423	1128	tags=31%, list=4%, signal=30%	Adra1b/Ppp1ca/Ppp1cb/Hsd11b1/Ppp1r3c
GO:0048483	autonomic nervous system development	41	0.360494	1.28482	0.119243	0.299529	0.232557	3063	tags=27%, list=11%, signal=24%	Insm1/Sox11/Ascl1/Sema3a/Gdnf/Nav2/Sema3f/Sox10/Gfra3/Plxna4/Phox2a
GO:0048066	developmental pigmentation	51	-0.337031	-1.27058	0.119262	0.299529	0.232557	1972	tags=22%, list=7%, signal=20%	Rab38/Hps4/Lrmda/Mreg/Cd63/Zic2/Bcl2/Hps5/Vhl/Edn3/Ednrb
GO:1903305	regulation of regulated secretory pathway	152	0.265804	1.1932	0.119292	0.299529	0.232557	4770	tags=30%, list=17%, signal=25%	Htr1d/P2rx7/Prepl/Npy1r/Stxbp5/Gab2/Cacna1i/Fbxl20/Syt15/Kcnh1/Syt4/P2ry1/Cacna1a/Cacna1h/Stxbp1/Syt1/P2rx1/Syt5/Doc2b/Prkca/Syt3/Sv2c/Rest/Slc4a8/Git2/P2ry2/Syt11/Kcnb1/Mical1/Vamp2/Pdpk1/Syp/Fbxo45/Itgb2l/Syn1/Rims2/Cacnb4/Tprgl/Snx4/Rab3a/Scamp5/Wnt7a/Pram1/Syt6/Pld2/Sv2b
GO:0007431	salivary gland development	37	-0.367661	-1.29157	0.119622	0.300186	0.233067	2442	tags=22%, list=9%, signal=20%	Nrp1/Ntn4/Pax6/Il6/Cdh1/Xbp1/Polb/Fgf10
GO:0006942	regulation of striated muscle contraction	81	-0.29738	-1.22753	0.119736	0.300186	0.233067	3207	tags=25%, list=12%, signal=22%	Scn10a/Pln/Fkbp1b/Sri/Ccn2/Atp1a2/Pde5a/Ace2/Strit1/Rangrf/Adra1b/Fxyd1/Sumo1/Cav1/Dmpk/Smtn/Tmem38a/Calm1/Myh7/Atp2a1
GO:0045667	regulation of osteoblast differentiation	136	0.272068	1.19945	0.119676	0.300186	0.233067	4138	tags=26%, list=15%, signal=23%	Smoc1/Sox11/Bmp2/Sema4d/Ahr/Cd276/A430033K04Rik/Ptger4/Dlx5/Limd1/Runx2/Bmp7/Twsg1/Pparg/Fndc3b/Mef2c/Men1/Tob1/Fam20c/Ski/Rest/Wnt10b/Fgf23/Fbn2/Smad1/Acvr2b/Nbr1/Lrp3/Prkaca/Grem1/Smad5/Tnn/Gli3/Bmpr2/Ptch1/Gdf10
GO:0030317	flagellated sperm motility	128	-0.269023	-1.19528	0.119729	0.300186	0.233067	7123	tags=37%, list=26%, signal=27%	Catsperd/Kif9/Adam3/Inpp5b/Cfap45/Ttll5/Mns1/Tmf1/Dnhd1/Eno4/Meig1/Tssk4/Ly6k/Cfap65/Efcab9/Spag16/Txndc2/Ttc21a/Catsperz/Ttll8/Tac2/Catsper2/Odad3/Cfap52/Dpcd/Vps13a/Drc7/Iqcg/Cfap69/Dzip1/Prss55/Dnah5/Slirp/Ift81/Spef2/Nme8/Ropn1/Dnah11/Dnah1/Defb1/Pltp/Rabl2/Cfap44/Lztfl1/Ttll3/Dnaja1/Ube2b
GO:0060700	regulation of ribonuclease activity	15	-0.483792	-1.34973	0.11992	0.300531	0.233335	8802	tags=67%, list=32%, signal=45%	Oasl1/Oas3/Oas1g/Oas2/Npm1/Oasl2/Tmbim6/Oas1b/Abce1/Oas1a
GO:0050731	positive regulation of peptidyl-tyrosine phosphorylation	175	-0.254992	-1.17938	0.119983	0.300575	0.233369	4398	tags=25%, list=16%, signal=21%	Hsf1/Vegfa/Pibf1/Kitl/Vtn/Fgfr3/Jak2/Yes1/Trem2/Hes1/Itgb1/Hcls1/Igf1/Osm/Arrb2/Unc119/Parp9/Icam1/Cd74/Clec4n/Pecam1/Cd81/Nrp1/Lrrk1/Arl2bp/Iqgap1/Cd24a/Lyn/Hax1/Ighm/Ptprc/Lif/Il6/Enpp2/Gprc5b/Lrp4/Gfra1/Igf2/Cav2/Plpp3/Bank1/Cck/Fgf10/Adra2a
GO:0003300	cardiac muscle hypertrophy	96	0.29093	1.2147	0.12053	0.30183	0.234343	4396	tags=28%, list=16%, signal=24%	Mlip/Meis1/Mef2a/Inpp5f/Ctdp1/Slc9a1/Nfatc3/Kdm4a/Pparg/Akap1/Ep300/Mef2c/Adrb1/Prkca/Yy1/Mtor/Foxp1/Foxo1/Adra1a/Camta2/Akap6/Fdps/Myocd/Pde9a/Sirt1/Tiam1/Parp1
GO:0060347	heart trabecula formation	13	0.51147	1.35743	0.120811	0.302418	0.2348	2244	tags=38%, list=8%, signal=35%	Tgfbr3/Fkbp1a/Adamts1/Adgrg6/Fhl2
GO:0032469	endoplasmic reticulum calcium ion homeostasis	27	-0.400183	-1.30891	0.120928	0.302435	0.234813	4408	tags=37%, list=16%, signal=31%	Herpud1/Fis1/Tmbim6/Kctd17/Bcap31/Selenok/Bcl2/Camk2d/Tmco1/Atp2a1
GO:0032210	regulation of telomere maintenance via telomerase	49	0.342022	1.26711	0.120883	0.302435	0.234813	6495	tags=37%, list=24%, signal=28%	Ctc1/Pif1/Parn/Pml/Terf2/Tnks/Nek2/Stn1/Map2k7/Prkcq/Map3k4/Mapk3/Tent4b/Dcp2/Xrcc5/Acd/Atm/Mapk1
GO:0048593	camera-type eye morphogenesis	142	0.269056	1.19588	0.120956	0.302435	0.234813	5510	tags=30%, list=20%, signal=24%	Sox11/Cdon/Meis1/Fat1/Tenm3/Cited2/Bmp7/Fzd5/Naglu/Stat3/Mfn2/Prox1/Arid1a/Tbc1d20/Thy1/Sp1/Slc4a7/Grk1/Ephb1/Yy1/Ski/Thrb/Tdrd7/Frs2/Six3/Nectin1/Lctl/Ihh/Lrp6/Pou2f1/Ptprm/Gli3/Vsx2/Sox1/Atp8a2/Trpm1/Tfap2a/Pde6c/Notch2/Calb1/Crb2/Shroom2
GO:0042113	B cell activation	268	-0.236015	-1.15055	0.121078	0.302626	0.234962	3196	tags=19%, list=12%, signal=17%	Vav3/Lef1/Lgals1/Il2rg/Lfng/Pfdn1/Ighg1/Cd74/Hdac9/H2-Ab1/Tnfsf13/Btk/Cd81/Tnfrsf4/Igkc/Il7/Shld1/Mfng/Siglecg/Igbp1/Cd79b/Cd24a/Lyn/Tfrc/Itm2a/Tyrobp/Cd86/Thoc1/Ppp2r3c/Flt3/Nbn/Ighm/Ptprc/Il6/Id2/Fcgr2b/Bcl2/Chrna4/Lat2/Ptpn2/Cd320/Prlr/Cmtm7/Tcirg1/Xbp1/Nckap1l/Cd27/Fas/Cd38/Bank1/Dpp4/Prkcd
GO:0050872	white fat cell differentiation	21	-0.433832	-1.32375	0.121261	0.302853	0.235137	1132	tags=24%, list=4%, signal=23%	Id2/Zfp423/Per2/Fgf10/Ctbp2
GO:0007548	sex differentiation	255	0.242046	1.15653	0.12124	0.302853	0.235137	3779	tags=20%, list=14%, signal=18%	Gpr149/Nup107/Cftr/Stat5a/Ahr/Sema3a/Kmt2b/Pcyt1b/Bcl2l11/Cited2/Kit/Ptger4/Csmd1/Scaper/Fst/Greb1l/Dach1/Adamts1/Zfp830/Spata2/Tgfb2/Ptprn/Brca2/Wdr19/Mfn2/Stat5b/Asb1/Arid4a/Tbc1d20/Rad21l/Atrx/Foxo3/Crkl/Smad9/Insr/Lhx8/Patz1/Ar/Six3/Atn1/Dach2/Tex11/Npr2/Adgrg1/Wt1/Mir124-2hg/Shh/Lrp6/Gm4787/Sgpl1/Fndc3a/Smad5
GO:0002437	inflammatory response to antigenic stimulus	64	-0.313609	-1.2418	0.121352	0.302965	0.235224	3412	tags=31%, list=12%, signal=27%	C3/Psmb4/Cnr1/Trem2/Hmgb2/Psma1/Ighg1/Icam1/Fcer1g/Btk/Cd81/Cysltr1/Selenos/Cd24a/Gpr17/Cd6/Fcgr3/Fcgr2b/Adcyap1/Serpinb9
GO:0044062	regulation of excretion	30	-0.386488	-1.29554	0.121461	0.303121	0.235346	2499	tags=27%, list=9%, signal=24%	Avpr1a/Gnas/Npsr1/Agtr2/Ptger3/Snx5/Edn1/Ednrb
GO:0050853	B cell receptor signaling pathway	52	-0.333897	-1.26259	0.121582	0.303267	0.235459	5083	tags=33%, list=18%, signal=27%	Nfkbia/Ms4a1/Bmx/Cd300a/Vav3/Lime1/Btk/Cd81/Cd79b/Lyn/Ighm/Ptprc/Bcl2/Lat2/Cmtm3/Nckap1l/Cd38
GO:0090287	regulation of cellular response to growth factor stimulus	294	0.236155	1.14673	0.121612	0.303267	0.235459	4346	tags=24%, list=16%, signal=21%	Sox11/Tgfbr3/Bmp2/Robo1/Tet1/Wasf1/Cdkn1c/Itga3/Onecut2/Spry1/Rnf165/Smurf2/Abl1/Hhip/Cited2/Trp53/Pik3cb/Sap130/Fst/Glg1/Runx2/Grb10/Smurf1/Wnt1/Gpc1/Skil/Arid4a/Twsg1/Neo1/Pparg/Crebbp/Ep300/Men1/Tob1/Il17f/Fam20c/Sulf2/Ski/Got1/Ccbe1/Dstyk/Ogt/Lats1/Elapor2/Ube2o/Grem2/Rbpj/Fbn2/Ppp2r5d/Fstl5/Ptpn1/Ptp4a3/Rasl11b/Sorl1/Ulk1/Pelo/Myocd/Axin1/Grem1/Prdm16/Ppp2r5b/Bmpr2/Sin3a/Sirt1/Hdac1/Fstl4/Zfp703/Tgfb1i1/Lrp1/Chrdl2/Dab2ip
GO:0046794	transport of virus	15	-0.482396	-1.34584	0.121932	0.303834	0.235899	832	tags=40%, list=3%, signal=39%	Siglec1/Fmr1/Eps15/Cav1/Cav2/Bst2
GO:1902165	regulation of intrinsic apoptotic signaling pathway in response to DNA damage by p53 class mediator	15	-0.482335	-1.34567	0.121932	0.303834	0.235899	4249	tags=47%, list=15%, signal=39%	Muc1/Ell3/Steap3/Cd74/Rpl26/Bcl2l12/Trp73
GO:0046051	UTP metabolic process	11	-0.53344	-1.36001	0.12216	0.304062	0.236077	4861	tags=45%, list=18%, signal=37%	Nme9/Nme3/Nme2/Nme1/Ak3
GO:0034612	response to tumor necrosis factor	178	-0.252548	-1.17069	0.122162	0.304062	0.236077	7682	tags=42%, list=28%, signal=31%	Sphk1/Tradd/Ccl25/Ccl7/Nos2/Ppp2cb/Traf5/Adamts12/Ccl24/Gba/Naip2/Xcl1/Ccl4/Cd40/Casp8/Birc7/Ccl6/Gpd1/Stat1/Syk/Gch1/Sfrp1/Ccl5/Ythdc2/Actn4/Pid1/Cd70/Commd7/Cxcl16/Naip1/Nfkbia/Casp1/Rora/Nr1h4/Tnfrsf1a/Zfp36l2/Tank/Ccl8/Ybx3/Sharpin/Nfe2l2/Jak2/Erbin/Ccl19/Nkiras1/Ikbkb/Zfand6/Actr3/Tnfrsf17/Traip/Rps3/Naip6/Slc22a5/Hspa1b/Naip5/Ube2k/Krt18/Tuba1a/Cd14/Birc2/Ccl12/Lims1/Ccl2/Chuk/Gbp3/Il6/Asah1/Map4k3/Crhbp/Ptpn2/Traf1/Txndc17/Cib1/Pycard/Ccl9
GO:0002274	myeloid leukocyte activation	233	-0.241659	-1.16054	0.122157	0.304062	0.236077	5118	tags=22%, list=19%, signal=18%	Fes/Casp1/Rora/Clu/Ptgdr/Fcgr4/Pla2g5/Lilrb4b/Lgals9/Cd300a/Adora3/Cst7/Slc11a1/Jak2/Ager/Cnr1/Trem2/Jun/Gata2/C1qa/Fcer1g/Itgam/Ccr2/Snhg20/Btk/Stx4a/Dysf/Pilrb1/Tmem106a/Vamp8/Lyn/Cd1d1/Tyrobp/Ltbr/Lbp/Fcgr3/Tlr3/Cx3cr1/Stk39/Ptgds/Aif1/Lat/Lat2/Lypd11/Snap23/Pycard/Ifi35/Hmox1/Prkcd/Anxa3/Adora2b/Il33
GO:0034381	plasma lipoprotein particle clearance	33	0.383264	1.29905	0.122311	0.304201	0.236184	2608	tags=24%, list=9%, signal=22%	Vldlr/Dgat2/Lipg/Scarb1/Lipc/Mylip/Abcc8/Washc1
GO:0001916	positive regulation of T cell mediated cytotoxicity	38	-0.364075	-1.28677	0.122304	0.304201	0.236184	6760	tags=47%, list=25%, signal=36%	Il12a/H2-T24/Tap2/Pnp/Mr1/H2-D1/Hfe/H2-T23/H2-T22/H2-M3/Mill2/Gm11127/H2-Q1/H2-K1/Cd1d1/B2m/Ptprc/Raet1d
GO:0098876	vesicle-mediated transport to the plasma membrane	149	0.265645	1.18933	0.122388	0.304279	0.236244	5285	tags=30%, list=19%, signal=25%	Grip1/Dennd1a/Blzf1/Prepl/Ehd3/Inpp5f/Rab34/Stx6/Vps39/Exoc6/Pla2g4e/Micall2/Bbs1/Akap5/Snx7/Atp6ap1/Bves/Snx12/Atp9a/Washc1/Arfgef2/Ank3/Ankrd50/Vamp2/Rab11b/Sorl1/Golga4/Vps53/Sec16a/Ankrd27/Nsf/Snx4/Cnst/Stx1b/Rab35/Kif13a/Rab11fip3/Vps35l/Clstn1/Dennd1b/Ndrg4/Amn/Mapk10/Vps52/Epg5
GO:0060038	cardiac muscle cell proliferation	59	0.327144	1.25684	0.122554	0.304575	0.236475	3473	tags=24%, list=13%, signal=21%	Tgfbr3/Wnt2/2810429I04Rik/Cited2/Cxadr/Tgfb2/Myh10/Mef2c/Ccnd2/Foxp1/Rbpj/Smad1/Tenm4/Kcnk2
GO:0060711	labyrinthine layer development	54	0.332641	1.25436	0.122613	0.304606	0.236499	2758	tags=20%, list=10%, signal=18%	Wnt2/Spint1/Ncoa1/Spint2/Bmp7/Fzd5/Hs6st1/Vash1/Plcd3/Ncoa6/Rbpj
GO:1902305	regulation of sodium ion transmembrane transport	71	-0.306767	-1.23719	0.122881	0.305158	0.236927	3499	tags=24%, list=13%, signal=21%	Scn4b/Tesc/Snta1/Scn1b/Commd1/Atp1a2/Rangrf/Stk39/Fxyd7/Fxyd6/Fxyd5/Fxyd1/Camk2d/Neto2/Ywhah/Ptpn3/Atp1b3
GO:0090110	COPII-coated vesicle cargo loading	14	0.496366	1.34594	0.122964	0.305248	0.236997	4400	tags=43%, list=16%, signal=36%	Tbc1d20/Sec24d/Sec23b/Sec31a/Sec31b/Mia3
GO:2001135	regulation of endocytic recycling	19	0.452842	1.33655	0.123013	0.305254	0.237001	5786	tags=47%, list=21%, signal=37%	Inpp5f/Pla2g4e/Akap5/Bves/Atp9a/Rab11b/Sorl1/Ndrg4/Arhgap1
GO:0070571	negative regulation of neuron projection regeneration	18	0.458683	1.33323	0.123178	0.305504	0.237195	3577	tags=50%, list=13%, signal=44%	Epha4/Inpp5f/Thy1/Neo1/Kremen1/Lrig2/Tnr/D130043K22Rik/Klk8
GO:0032506	cytokinetic process	38	0.364646	1.27734	0.123206	0.305504	0.237195	4886	tags=29%, list=18%, signal=24%	Racgap1/Anxa11/Vps4a/Cep55/Anln/Snx18/Spire2/Vps4b/Chmp7/Nup62/Stx2
GO:0032633	interleukin-4 production	29	-0.390608	-1.29744	0.123663	0.30644	0.237922	3159	tags=28%, list=11%, signal=24%	Lef1/Fcer1g/Vtcn1/Ddit3/Cd83/Cd1d1/Gata3/Il33
GO:0045860	positive regulation of protein kinase activity	342	-0.226335	-1.13465	0.123677	0.30644	0.237922	5630	tags=25%, list=20%, signal=20%	Epgn/Abi1/Hsp90aa1/Gab1/Snx9/Fgfr1/Higd1a/Cdk5rap1/Tcim/Ccnd3/Camkk2/Phb/Clu/Npm1/Ddr2/Hnf1a/Fgf18/Rap1a/Fzd4/Cd300a/Vegfa/Igtp/Pibf1/Ccnb1/Kitl/Fgf2/Slc11a1/Jak2/Ager/Ralb/Igf1/Ppp2ca/Arrb2/Ccl19/Unc119/Erp29/Ceacam1/Cartpt/Rps3/Ccnd1/Psmd10/Zfp91/Cemip/Jtb/Itgb1bp1/Fzd10/Fgd4/Fgd2/Iqgap1/Pdcd10/Pde5a/Cd24a/Mt3/Rassf2/Adrb2/Cd86/Ppp2r3c/Chil1/Tdgf1/Ptprc/Gprc5b/Adcyap1/Dusp19/Lat/Kras/Camk1/Adam8/Fermt2/Prlr/Osbpl8/Rhoa/Adcy8/Syap1/Dazap2/Edn1/Cib1/Clspn/Edn3/Irgm2/Rgcc/Mmd2/Pdgfd/Prkcd/Pim1/Adra2a/Prkag2
GO:0046886	positive regulation of hormone biosynthetic process	13	-0.503497	-1.34949	0.12373	0.306454	0.237933	3188	tags=31%, list=12%, signal=27%	Igf1/Dab2/Igf2/Wnt4
GO:0099515	actin filament-based transport	20	0.443477	1.32203	0.124059	0.307153	0.238476	2711	tags=25%, list=10%, signal=23%	Myo1e/Sun2/Syne2/Myo1b/Myo1d
GO:2000351	regulation of endothelial cell apoptotic process	44	-0.348838	-1.27008	0.124106	0.307154	0.238477	3759	tags=30%, list=14%, signal=26%	Nfe2l2/Ager/Gata2/Sema5a/Icam1/Prkci/Ecscr/Krit1/Gata3/Id1/Col18a1/Xbp1/Rgcc
GO:2000353	positive regulation of endothelial cell apoptotic process	18	-0.451575	-1.32574	0.124374	0.307695	0.238897	3518	tags=39%, list=13%, signal=34%	Fasl/Ager/Prkci/Ecscr/Col18a1/Xbp1/Rgcc
GO:0060443	mammary gland morphogenesis	59	0.326616	1.25481	0.124454	0.307695	0.238897	5385	tags=32%, list=20%, signal=26%	Robo1/Stat5a/Kdm5b/Ddr1/Btrc/Csmd1/Pml/Cdkn2a/Stat6/Ar/Lrp6/Nfkb1/Ntn1/Gli3/Ptch1/Nrg3/Slit2/Nr3c1/Med1
GO:0009913	epidermal cell differentiation	182	0.25496	1.17148	0.124465	0.307695	0.238897	5556	tags=27%, list=20%, signal=22%	Myo3b/Ppl/Ercc3/Cux1/Sult2b1/Tmem132e/Evpl/Pcdh15/Intu/Tgfb2/Mycn/Macroh2a2/Wnt16/Pou4f3/Exph5/Klf7/Ptprq/Lor/Slc4a7/Hoxa7/Ush2a/Psap/Rest/Lats1/Alg10b/Rbpj/Keap1/Alox8/Gak/Ubn1/Cyp27b1/Kcnma1/Bcl11b/Pou2f3/Ptch1/Hdac1/Prkch/Kdf1/Gprc5d/Pafah1b1/Tfap2a/Flnb/Map2k1/Med1/Atp2b2/Ptgs2/Grhl2/Fosl2/Pou3f1
GO:0060394	negative regulation of pathway-restricted SMAD protein phosphorylation	12	-0.515141	-1.34682	0.124975	0.308607	0.239605	709	tags=25%, list=3%, signal=24%	Ldlrad4/Eng/Xbp1
GO:0055064	chloride ion homeostasis	24	-0.412535	-1.31087	0.124898	0.308607	0.239605	6064	tags=38%, list=22%, signal=29%	Spp1/Slc12a1/Wnk4/Fasl/Kcnq1/Ckb/Stk39/Slc12a8/Car12
GO:0000271	polysaccharide biosynthetic process	68	-0.309692	-1.23976	0.124974	0.308607	0.239605	2470	tags=25%, list=9%, signal=23%	Gyg/Acadm/B3gnt2/Ptges3/B3gnt3/Phkg1/Akt2/Csgalnact1/Prkag3/Ugp2/Ppp1r3a/Ppp1ca/Ppp1cb/Per2/Igf2/Ppp1r3c/Ppp1r3g
GO:0071459	protein localization to chromosome, centromeric region	24	0.416389	1.30257	0.125049	0.308674	0.239657	6092	tags=46%, list=22%, signal=36%	Champ1/Ik/Trappc12/Bub3/Ttk/Ndc80/Rcc2/Haspin/Cdt1/Ctcf/Mis12
GO:0030510	regulation of BMP signaling pathway	94	0.291314	1.21249	0.125166	0.308846	0.23979	5570	tags=34%, list=20%, signal=27%	Sox11/Tgfbr3/Itga3/Rnf165/Smurf2/Abl1/Fst/Smurf1/Wnt1/Skil/Twsg1/Neo1/Pparg/Tob1/Ski/Elapor2/Ube2o/Grem2/Rbpj/Fstl5/Sorl1/Pelo/Grem1/Bmpr2/Fstl4/Chrdl2/Fzd1/Ccn1/Notch2/Crb2/Sfrp5/Trim33
GO:0032825	positive regulation of natural killer cell differentiation	12	0.521268	1.35136	0.125375	0.30918	0.24005	5146	tags=33%, list=19%, signal=27%	Stat5a/Stat5b/Rasgrp1/Zbtb1
GO:0035459	vesicle cargo loading	24	0.41633	1.30239	0.125442	0.30918	0.24005	4552	tags=38%, list=17%, signal=31%	Tbc1d20/Sec24d/Ap3s2/Ap3m2/Sec23b/Sec31a/Sec31b/Mia3/Kif13a
GO:0014855	striated muscle cell proliferation	77	0.306876	1.23332	0.125428	0.30918	0.24005	3473	tags=23%, list=13%, signal=20%	Tgfbr3/Wnt2/2810429I04Rik/Cited2/Cxadr/Tgfb2/Stat3/Myh10/Mef2c/Ccnd2/Ephb1/Foxp1/Rbpj/Smad1/Tenm4/Shh/Hgf/Kcnk2
GO:0099538	synaptic signaling via neuropeptide	10	-0.54682	-1.35793	0.125795	0.309584	0.240363	1670	tags=40%, list=6%, signal=38%	Ntrk2/Bdnf/Cck/Penk
GO:0046475	glycerophospholipid catabolic process	30	-0.384535	-1.289	0.125769	0.309584	0.240363	4551	tags=37%, list=17%, signal=31%	Pla2g4f/Pla2g5/Plcb3/Pla2g4c/Pla2g4b/Plb1/Pnpla8/Enpp2/Abhd12b/Prdx6/Pla2g7
GO:0017158	regulation of calcium ion-dependent exocytosis	50	0.338802	1.25787	0.125787	0.309584	0.240363	3967	tags=34%, list=14%, signal=29%	P2rx7/Cacna1i/Syt15/Syt4/Cacna1a/Cacna1h/Stxbp1/Syt1/Syt5/Doc2b/Syt3/Rest/Syt11/Kcnb1/Vamp2/Rab3a/Scamp5
GO:0019953	sexual reproduction	800	-0.203543	-1.094	0.125683	0.309584	0.240363	4472	tags=20%, list=16%, signal=18%	Wee2/M1ap/Fancc/Iftap/Txndc2/Snu13/Nos3/Tsx/Tbata/Hsf1/1700102P08Rik/Ooep/Nsun2/Ttc21a/Cetn2/Dhh/Folr1/Catsperz/Ccnb1/Kitl/Rsph1/Ybx3/Tgfbr1/T/Dmc1/Calca/Tdrd5/Catsper2/Odad3/H3f3b/Top2a/Dnd1/Gal3st1/Hexb/Mertk/Iho1/Immp2l/Dpcd/Mfsd14a/Glrb/Spink13/Wbp2nl/Fam170b/Itgb1/Hmgb2/Igf1/Ccnb2/Magoh/Rnf151/Cct8/Drc7/Pln/Slc25a31/Sebox/Dmrtb1/Iqcg/Cfap69/Dzip1/Nek1/Septin6/Bsg/Utp14b/Prss55/Fndc3c1/Gpx4/Cct4/Tdrd9/Rspo1/Spag17/Cct5/Six5/Cd9/Slirp/Ift81/Sycp2/Clic4/Spef2/Hspa1b/Bcl2l1/Spire1/Xlr3a/Nme8/Zan/Snrpa1/Spata18/Ropn1/Plb1/Tial1/Bsph1/Zglp1/Spata6l/Pgr/Foxl2/Plat/Btbd18/Eif2s2/Pde5a/Rfx2/Dnah1/Bcap31/Zfp296/Dkkl1/Spag1/Xlr3b/Nr2f2/Theg/Mycbpap/Defb1/Shisa6/Rabl2/Gdf9/Piwil2/Adam1a/Glra1/Septin2/Selenof/Grb14/Ptgds/Mettl3/Lamp1/Cfap44/Bcl2/Rps6/Bmpr1b/Gja1/Cfap91/Hexa/Fancg/Gamt/Fancd2/Ccdc136/Mkks/Tmem119/Qki/Cxcl12/Orc4/Tnfaip6/Paip2/Lztfl1/Lin28a/Kash5/Etv5/Selenop/Edn1/Cib1/Dnaja1/Herc4/Ube2b/Pmp22/Septin7/Paqr7/Mdk/Sox17/Ptn/Rbp4/Zcwpw1/Tsga10/Sohlh1/Plcd4/Jam2/Htt/Wnt4/Cldn11/Krt9
GO:0034504	protein localization to nucleus	308	0.233074	1.13877	0.125958	0.30987	0.240585	4471	tags=24%, list=16%, signal=21%	Nup93/Chp2/Nup107/Wrn/Topors/Mepce/Sun1/Otud7b/Xpa/Pik3r1/Trp53/Dclk3/Sprn/Sumo3/Epm2a/Pml/Cdkn2a/Nup50/Bmp7/Brca1/Dclk2/Tgfb2/Nup54/Stat3/Maged1/Sqstm1/Eif2ak3/Trim28/Sun2/Jup/Akap1/Cry2/Fam53c/Ep300/Nol8/Tmem98/Akap5/Polr1a/Taf8/Paf1/Pygo1/Adar/Pom121/App/Fyn/Ogt/Lats1/Snupn/Ipo13/Six3/Nup98/Dcp1b/Prkcq/Ubr5/Elavl1/Dclk1/Shh/Mdm2/Nup214/Nf2/Rbm22/Nup188/Cacnb4/Tor1b/Tpr/Gli3/Sin3a/Eif4enif1/Sirt1/Kat7/Nup62/Pik3r2/Parp1/Abca7/Cfl1
GO:0010939	regulation of necrotic cell death	40	-0.358219	-1.27924	0.126128	0.310171	0.240819	2632	tags=28%, list=10%, signal=25%	Slc25a4/Tspo/Mt3/Ndufc2/Birc2/Bnip3/Asah1/Bok/Cav1/Hebp2/Fth1
GO:0036376	sodium ion export across plasma membrane	14	-0.489535	-1.33934	0.126409	0.310746	0.241265	6994	tags=57%, list=25%, signal=43%	Atp12a/Agrn/Atp1b2/Atp1b1/Slc8a1/Atp1a2/Fxyd1/Atp1b3
GO:0010885	regulation of cholesterol storage	17	0.466599	1.33626	0.126858	0.311241	0.24165	3682	tags=24%, list=13%, signal=20%	Lpl/Scarb1/Pparg/Ttc39b
GO:0043129	surfactant homeostasis	27	-0.396462	-1.29674	0.126832	0.311241	0.24165	4888	tags=26%, list=18%, signal=21%	Abca12/Vegfa/Epas1/Nkiras1/Rcn3/Ctsh/Oas1a
GO:0050922	negative regulation of chemotaxis	55	-0.327583	-1.25315	0.126764	0.311241	0.24165	3294	tags=31%, list=12%, signal=27%	Sema5a/Cxcl13/Sema4g/Ryk/Nrp1/St6gal1/Ccn3/Sema3g/Gstp2/Nbl1/Aif1/Gstp1/Ptpn2/Tnfaip6/Sema7a/Angpt2/Dpp4
GO:0010921	regulation of phosphatase activity	80	0.303283	1.22708	0.12687	0.311241	0.24165	2984	tags=21%, list=11%, signal=19%	Bmp2/Chp2/Sema4d/Ahr/Magi2/Nuak1/Epm2a/Tsc1/Tgfb2/Lpin1/Cry2/Mef2c/Ppp6r2/Ppp1r15b/Plek/Ppp1r15a/Ppargc1b
GO:0000041	transition metal ion transport	95	-0.286409	-1.21067	0.126934	0.311241	0.24165	8108	tags=40%, list=29%, signal=28%	Slc30a4/Hrh1/Hamp2/Iscu/Fkbp4/Mmgt1/Atp2c1/Mmgt2/Atp7a/Snx3/Tmem165/Slc31a1/Tfr2/Scara5/Atox1/Steap2/Timd2/Slc25a37/Hfe/Slc11a1/Slc39a12/Slc11a2/Steap3/Slc30a3/Cp/Flvcr2/Abcb7/Tcn2/Slc39a5/Slc39a2/Tfrc/Mt3/Lcn2/B2m/Slc30a9/Trf/Sfxn1/Fth1
GO:0030041	actin filament polymerization	161	-0.255731	-1.17145	0.126675	0.311241	0.24165	4623	tags=24%, list=17%, signal=20%	Ssh3/Twf2/Lmod2/Arpc5/Tmsb4x/Arpc3/Dmtn/Baiap2/Vil1/Avil/Baiap2l1/Hcls1/Gsn/Icam1/Actr3/Nck1/Pecam1/Spire1/Tpm1/Tmod3/Capg/Lmod1/Hax1/Arpc1b/Tmsb15l/Gba2/Add3/Aif1/Capza1/Mkks/Arpc5l/Rhoa/Catip/Nckap1l/Esam/Kank3/Pycard/Prkcd/Eps8
GO:1902115	regulation of organelle assembly	210	0.248553	1.16089	0.126943	0.311241	0.24165	5785	tags=30%, list=21%, signal=24%	Dcdc2a/Grid2/Cenpj/Mak/Lrsam1/Arhgef9/Mphosph9/Pip4k2c/Intu/Ccsap/Gap43/Mfn2/Plk2/Ubqln2/Smcr8/Mtmr3/Ptk2b/Snx18/Lcp1/Mark4/Wipi1/Cep295/Atmin/Snx7/Lrfn4/Syne2/Dync1h1/Vps11/Gpsm2/Trappc12/Vps4b/Pip4k2b/Mcidas/Cnot1/Kif24/Adamts16/Pqbp1/Odf2/Nf2/Ulk1/Rab3gap2/Chmp7/Tpr/Snx4/Cep97/Nup62/Cyld/Dynlt2b/Evi5l/Saxo1/Sh3glb1/Kat2a/Arhgap35/Cnot6/Cep76/Fscn1/Nbdy/Tchp/Prkaa1/Cdkl5/Lrrtm2/Arpc2/Prkaa2/Il5
GO:0046470	phosphatidylcholine metabolic process	56	-0.325542	-1.24818	0.127008	0.311285	0.241684	2143	tags=20%, list=8%, signal=18%	Plb1/Rab38/Cept1/Pnpla8/Dbi/Enpp2/Capn2/Acsl3/Chpt1/Abhd3/Pla2g7
GO:0071108	protein K48-linked deubiquitination	29	0.393995	1.30002	0.127188	0.31161	0.241937	8738	tags=59%, list=32%, signal=40%	Otud7b/Usp25/Tnfaip3/Yod1/Otud4/Otud3/Otub1/Usp20/Mindy1/Usp27x/Otud7a/Atxn3/Usp29/Vcpip1/Usp5/Usp37/Otud5
GO:0048864	stem cell development	90	0.294519	1.21902	0.127286	0.311735	0.242034	2739	tags=21%, list=10%, signal=19%	Sox11/Sema4d/Coro1c/Sema3e/Sema3a/Dicer1/Efnb1/Cited2/Anxa6/Gdnf/Sema4c/Isl1/Bmp7/Radil/Sema4f/Sema3f/Sox10/Setd2/Sema6c
GO:0032612	interleukin-1 production	117	-0.27427	-1.19646	0.127637	0.312184	0.242382	3943	tags=29%, list=14%, signal=25%	Casp1/Mr1/Nr1h4/Lilrb4b/Lgals9/Nlrp1a/Ifi203/Ifi208/Jak2/Ager/Trem2/Igf1/Arrb2/Ccl19/Gbp5/Ceacam1/Naip5/Tmed10/Nlrc3/Tmem106a/Tyrobp/S100a13/Hspb1/Aqp4/Cx3cr1/Acp5/Gstp2/Il6/F2r/Gstp1/Tnfaip8/Pycard/Serpinb1a/Serpinb1b
GO:0002824	positive regulation of adaptive immune response based on somatic recombination of immune receptors built from immunoglobulin superfamily domains	127	-0.26814	-1.18886	0.12761	0.312184	0.242382	4409	tags=27%, list=16%, signal=23%	Hfe/C3/Slc11a1/H2-T23/H2-T22/H2-M3/Mill2/Card9/Jak2/Arid5a/Gm11127/Trem2/Ighg1/Cd274/Fcer1g/Ccr2/H2-Ab1/Clec4n/Tnfsf13/Btk/Cd81/Shld1/H2-Q1/H2-K1/Cd24a/Tfrc/Cd1d1/B2m/Fcgr3/Gata3/Ptprc/Il6/Raet1d/Cd55
GO:0006403	RNA localization	160	0.26022	1.1757	0.127537	0.312184	0.242382	5256	tags=29%, list=19%, signal=23%	Nup93/Nup107/Nup210/Poldip3/Prpf6/Parn/Fubp3/Tsc1/Nol6/Nup54/Igf2bp2/Aaas/Nupl2/Sidt2/Nxf7/Alkbh5/Thoc2l/Tnks/Rftn1/Yy1/Pom121/Snupn/Rae1/Gle1/Setd2/Nup98/Ddx19b/Pcid2/Thoc3/Nup214/Iws1/Xpot/Nup188/Tpr/Xpo5/Supt6/Nup62/Zc3h11a/Phax/Nrde2/Ncbp3/Rftn2/Nup155/Arc/Dcp2/Nup88
GO:0051495	positive regulation of cytoskeleton organization	196	-0.247692	-1.16353	0.12766	0.312184	0.242382	4437	tags=24%, list=16%, signal=20%	Lmod2/Cfl2/Ccl27a/Flna/Tgfbr1/Synpo2/Baiap2/Vil1/Drg1/Sema5a/Baiap2l1/Pdlim4/Gsn/Icam1/Dstn/Actr3/Nck1/Mapk15/Pfdn2/Rps3/Nrp1/Wasf3/Brk1/Hspa1b/Ccn2/Itgb1bp1/Tpm1/Hck/Ppm1e/Nes/Lmod1/Hax1/Add3/Rapgef3/Cav1/Id1/Fermt2/Sh3pxd2b/Rhoa/Rhoc/Nckap1l/Edn1/Pycard/Rgcc/Spag5/S100a10/Wnt4
GO:0006940	regulation of smooth muscle contraction	69	-0.308002	-1.23607	0.12774	0.312265	0.242445	1590	tags=17%, list=6%, signal=16%	Adrb2/Cald1/Ptger3/F2r/Htr7/Cav1/Irag1/Rhoa/Dock4/Edn1/Adra2a/Adora2b
GO:0046688	response to copper ion	26	-0.402289	-1.30126	0.12779	0.312271	0.242449	8289	tags=62%, list=30%, signal=43%	Park7/Sod1/Loxl2/Atp7a/Prnp/Aqp1/Aoc1/Muc2/Mt1/Hsf1/Nfe2l2/Cp/Il1a/Mt3/Mt2/Sod3
GO:0006677	glycosylceramide metabolic process	16	-0.465246	-1.32091	0.127982	0.312623	0.242723	4533	tags=62%, list=16%, signal=52%	Lct/Gba/B3galt1/Gla/Gal3st1/B3galt2/Fa2h/Gba2/Prkcd/Ugt8a
GO:0032611	interleukin-1 beta production	99	-0.284287	-1.20821	0.128053	0.312679	0.242766	3943	tags=26%, list=14%, signal=23%	Nlrp1a/Ifi203/Ifi208/Jak2/Ager/Trem2/Igf1/Arrb2/Ccl19/Gbp5/Naip5/Nlrc3/Tmem106a/Tyrobp/Hspb1/Aqp4/Cx3cr1/Acp5/Gstp2/Il6/F2r/Gstp1/Tnfaip8/Pycard/Serpinb1a/Serpinb1b
GO:0031269	pseudopodium assembly	13	0.505375	1.34125	0.128236	0.312778	0.242843	1440	tags=23%, list=5%, signal=22%	Kit/Cdc42ep1/Srgap2
GO:0033079	immature T cell proliferation	19	0.449702	1.32728	0.12818	0.312778	0.242843	3331	tags=42%, list=12%, signal=37%	Blm/Tnfsf9/Ripk2/Cdkn2a/Ifnar2/Ihh/Tmem131l/Shh
GO:0006805	xenobiotic metabolic process	79	-0.296806	-1.22005	0.128216	0.312778	0.242843	5303	tags=33%, list=19%, signal=27%	Cyp2j6/Rora/As3mt/Aox1/Gstm1/Cyp2c23/Cyp2a5/Akr1c13/Gsta3/Gstm5/Gsta4/Guk1/Vkorc1/Cyp2e1/Gstm6/Fmo5/Acaa1a/Fmo1/Pon3/Gstp2/Gstp1/Tpmt/Cyp2j9/Cyp2r1/Gstt1/Fmo2
GO:0045060	negative thymic T cell selection	14	-0.488396	-1.33622	0.128422	0.312902	0.24294	2992	tags=29%, list=11%, signal=25%	Cd74/Ptprc/Atg5/Fas
GO:0060391	positive regulation of SMAD protein signal transduction	18	0.455861	1.32503	0.128369	0.312902	0.24294	5289	tags=44%, list=19%, signal=36%	Bmp2/Nup93/Bmp7/Pparg/D130043K22Rik/Bmpr2/Parp1/Tgfb3
GO:0034332	adherens junction organization	52	0.333324	1.24837	0.12843	0.312902	0.24294	2135	tags=17%, list=8%, signal=16%	Efnb2/Cdh8/Specc1l/Cdh13/Cdh18/Camsap3/Epha4/Cdh6/Mtss1
GO:0071887	leukocyte apoptotic process	129	-0.266404	-1.18388	0.128574	0.313022	0.243033	4383	tags=26%, list=16%, signal=22%	Il7r/Fcmr/Kitl/Ido1/Jak3/Mertk/Hcls1/Lgals3/Ccl19/Cd74/Cd274/Fcer1g/Itgam/Gpam/Tnfrsf4/Selenos/Bcl2l1/St6gal1/Prkd2/Itpkb/Cd24a/Lyn/Il6/Fcgr2b/Bcl2/Rps6/Serpinb9/Adam8/Cxcl12/Vhl/Slc7a11/Cd27/Fas/Chek2
GO:0032535	regulation of cellular component size	389	0.226525	1.13234	0.128571	0.313022	0.243033	4625	tags=24%, list=17%, signal=20%	Myo3b/Bcl11a/Sema4d/Rab3b/Epha7/Gdi1/Specc1l/Vill/Map3k1/Islr2/Ahr/Sema3e/Sema3a/Mgll/Abl1/P2rx7/Abcb8/Pdxp/Sema4c/Ssh1/Tsc1/Rab22a/Omg/Smurf1/Hp1bp3/Iqgap3/Cyria/Mfn2/Svil/Abitram/Sema4f/Slc26a5/Clec2i/Myadm/Hip1r/Sptan1/Ptk2b/Ttl/Ep300/Sema3f/Ppp1r9a/Lars/Cntn2/Mtor/Prkce/Plekhh2/Plek/Map3k13/Zfyve27/Pclo/Ogt/Pfn3/Lats1/Washc1/Sptb/Rictor/Sema6c/Plxna4/Ppp1r15a/Tnr/Trpv2/Kirrel/Washc5/Ulk1/D130043K22Rik/Cit/Nck2/Golga4/Borcs5/Kdm1a/Efna5/Kcnma1/Ntn1/Wnt3a/Slit1/Bmpr2/Xk/Arhgap32/Dcx/Sin3a/Megf8/Wnt7a/Fstl4/Fmn1/Lrp1/L1cam/Pik3r2/Add2/Cfl1/Map1b/Pex11g/Ano6
GO:0030239	myofibril assembly	69	-0.307319	-1.23333	0.128794	0.313303	0.243251	4437	tags=30%, list=16%, signal=26%	Lmod2/Cfl2/Klhl41/Csrp2/Csrp1/Itgb1/Myh6/Six4/Krt19/Tpm1/Tmod3/Nebl/Ankrd23/Myl9/Lmod1/Myl2/Myh7/Pgm5/Edn1/Tnnt1/Capn3
GO:0055002	striated muscle cell development	69	-0.307319	-1.23333	0.128794	0.313303	0.243251	4437	tags=30%, list=16%, signal=26%	Lmod2/Cfl2/Klhl41/Csrp2/Csrp1/Itgb1/Myh6/Six4/Krt19/Tpm1/Tmod3/Nebl/Ankrd23/Myl9/Lmod1/Myl2/Myh7/Pgm5/Edn1/Tnnt1/Capn3
GO:0048839	inner ear development	199	0.250525	1.16302	0.128833	0.313303	0.243251	2758	tags=16%, list=10%, signal=15%	Bmp2/Myo3b/Frem2/Eya1/Pou3f4/Mcm2/Gabrb3/Dicer1/Epha4/Cux1/Pcdh15/Dlx5/Col2a1/Kcnq4/Wnt1/Tgfb2/Mycn/Naglu/Pou4f3/Prox1/Ptprq/Slc4a7/Lrig3/Ush2a/Psap/Rest/H2-T10/Gabrb2/Fat4/Stox1/Alg10b/Rbpj
GO:0051135	positive regulation of NK T cell activation	10	-0.544502	-1.35217	0.129173	0.313717	0.243573	8220	tags=60%, list=30%, signal=42%	Il12rb1/Hsph1/Il12a/Rasal3/Jak2/Cd1d1
GO:0007000	nucleolus organization	17	0.465447	1.33296	0.129237	0.313717	0.243573	4910	tags=47%, list=18%, signal=39%	Usp36/Baz2a/Phf8/Phf2/Suv39h1/Sirt1/Polr1b/Bend3
GO:0031954	positive regulation of protein autophosphorylation	26	-0.401767	-1.29958	0.129224	0.313717	0.243573	1977	tags=23%, list=7%, signal=21%	Iqgap1/Ngf/Rassf2/Nbn/Prlr/Pdgfd
GO:0032925	regulation of activin receptor signaling pathway	23	0.419275	1.29657	0.129242	0.313717	0.243573	2879	tags=30%, list=10%, signal=27%	Acvr1b/Magi2/Fst/Men1/Ski/Dact2/Acvr2b
GO:0019731	antibacterial humoral response	41	-0.35321	-1.26815	0.129168	0.313717	0.243573	4593	tags=29%, list=17%, signal=24%	Wfdc17/Wfdc12/Fau/Ighg1/Adm/Rpl39/Defb1/B2m/Ighm/Vip/Ighg2c/Trf
GO:0045760	positive regulation of action potential	16	0.472374	1.3319	0.129351	0.313866	0.243688	3675	tags=38%, list=13%, signal=33%	Cntnap2/Slc9a1/Tacr1/Ank3/Adra1a/Tac1
GO:0002711	positive regulation of T cell mediated immunity	65	-0.30896	-1.2256	0.129481	0.314065	0.243843	5401	tags=38%, list=20%, signal=31%	Il12a/H2-T24/Tap2/Pnp/Sash3/Mr1/H2-D1/Hfe/H2-T23/H2-T22/H2-M3/Mill2/Arid5a/Gm11127/Cd81/H2-Q1/H2-K1/Cd24a/Cd1d1/B2m/Gata3/Ptprc/Il6/Raet1d/Cd55
GO:0061418	regulation of transcription from RNA polymerase II promoter in response to hypoxia	10	0.549086	1.35098	0.129577	0.314182	0.243934	5337	tags=60%, list=19%, signal=48%	Cited2/Trp53/Stox1/Rbpj/Sirt2/Hif1an
GO:1990806	ligand-gated ion channel signaling pathway	31	0.385911	1.29229	0.129662	0.314271	0.244002	5479	tags=45%, list=20%, signal=36%	Stim1/Cpeb4/Cdk5r1/Ptk2b/Gna11/Grin2b/App/Grin2a/Grin1/Tiam1/Trpc1/Atp1a3/Plcb1/Gria2
GO:0031343	positive regulation of cell killing	81	-0.294193	-1.21437	0.129945	0.314785	0.244402	7924	tags=44%, list=29%, signal=32%	Nectin2/Klrc1/Nos2/H2-Q2/Klrb1c/Spi1/Il12a/Bad/H2-T24/Syk/Tap2/Sh2d1b1/Pnp/Vav1/Pomc/Mr1/H2-D1/Hfe/Slamf6/H2-T23/Lag3/H2-T22/H2-M3/Mill2/Gm11127/Itgam/Prf1/H2-Q1/H2-K1/Cd1d1/Tyrobp/B2m/Ccl2/Ptprc/Lamp1/Raet1d
GO:0033673	negative regulation of kinase activity	219	0.246742	1.15922	0.12997	0.314785	0.244402	3717	tags=22%, list=14%, signal=20%	Ptprh/Bmp2/Cblb/Ptpro/Fem1a/Cdkn1c/Spry1/Inpp5k/Coro1c/Dusp16/Abl1/Pik3cb/Tigar/Cep85/Paqr3/Pip4k2c/Cdkn2a/Bmp7/Ptprj/Fbxo7/Smcr8/Ptprq/Thy1/Pparg/Pik3ip1/Tnfaip3/Men1/Epha1/Daxx/Prkca/Adar/Lats1/Tfap4/Washc1/Mvp/Pip4k2b/Trim27/Prkar1b/Irak3/Ptpn1/Dusp22/Sorl1/Actb/Lrp6/Nf2/Shb/Drd5/Myocd/Slc8a3
GO:0060073	micturition	13	0.503764	1.33698	0.130644	0.315594	0.24503	3737	tags=54%, list=14%, signal=47%	Cacna1c/Chrnb4/Tacr1/Psap/Adra1a/Chrnb2/Kcnma1
GO:0002283	neutrophil activation involved in immune response	19	-0.442282	-1.31616	0.130785	0.315594	0.24503	2945	tags=26%, list=11%, signal=24%	Fcer1g/Itgam/Tyrobp/Lypd11/Anxa3
GO:0090151	establishment of protein localization to mitochondrial membrane	26	-0.401032	-1.2972	0.130453	0.315594	0.24503	7512	tags=62%, list=27%, signal=45%	Romo1/Bax/Pdcd5/Timm13/Samm50/Hsp90aa1/Tomm70a/Trmt10b/Timm9/Ndufa13/Timm10/Maip1/Hspa4/Mtch2/Tomm22/Bcs1l
GO:0002052	positive regulation of neuroblast proliferation	34	-0.370553	-1.27817	0.130498	0.315594	0.24503	4675	tags=32%, list=17%, signal=27%	Nr2e1/Disc1/Vegfa/Fgf2/Itgb1/Smarcd3/Pax6/Otp/Cx3cr1/Id4/Smo
GO:0010765	positive regulation of sodium ion transport	42	-0.350243	-1.26166	0.130553	0.315594	0.24503	3499	tags=26%, list=13%, signal=23%	Scn4b/Tesc/Ikbkb/Scn1b/Gnas/Ahcyl1/Adrb2/Akt2/Fxyd1/Atp1b3/Sgk1
GO:0034205	amyloid-beta formation	46	0.343267	1.2549	0.130626	0.315594	0.24503	3368	tags=24%, list=12%, signal=21%	Abcg1/Epha4/Rtn1/Ncstn/Sp1/Abca2/Dyrk1a/Rela/Chrna7/Aph1c/Sorl1
GO:0046638	positive regulation of alpha-beta T cell differentiation	47	-0.338713	-1.25419	0.130744	0.315594	0.24503	7258	tags=38%, list=26%, signal=28%	Anxa1/Zbtb7b/Il4ra/Syk/Pnp/Zap70/Sash3/Lilrb4b/Ccl19/Il2rg/Ccr2/Cbfb/Itpkb/Cd83/Cd1d1/Il6/Rhoa/Nckap1l
GO:0019217	regulation of fatty acid metabolic process	95	-0.285497	-1.20682	0.130748	0.315594	0.24503	5977	tags=31%, list=22%, signal=24%	Mid1ip1/Fabp3/Nr1h3/Pank2/Ghsr/Sirt4/Dgat1/Pibf1/Mtln/Insig2/Mlxipl/Acadl/Cnr1/Cd74/Gk/Acadvl/Ceacam1/Erlin2/Etfbkmt/Avpr1a/Fmo1/Akt2/Trib3/Dbi/Cav1/Elovl5/Fmo2/Appl2/Prkag2
GO:0006109	regulation of carbohydrate metabolic process	190	-0.248436	-1.16276	0.130425	0.315594	0.24503	2657	tags=17%, list=10%, signal=16%	Nnmt/C1qtnf1/Gnmt/Gpld1/C1qtnf12/Ranbp2/Acadm/Adipor1/Ddit4/Cry1/Ntsr1/P2ry6/Mtch2/Sirt7/Prxl2c/Cox11/Akt2/Il6/Adra1b/Ptpn2/Ppp1r3a/Ppp1ca/Fgl1/Ppp1cb/Hsd11b1/Igf2/Ppp1r3c/Ppp1r3g/Tcf7l2/Dusp12/Arpp19/Adora2b/Prkag2
GO:0006006	glucose metabolic process	194	-0.247716	-1.16082	0.130708	0.315594	0.24503	2657	tags=17%, list=10%, signal=15%	Nnmt/C1qtnf1/Gnmt/Gpld1/C1qtnf12/Ranbp2/Acadm/Adipor1/Car5a/Cbr2/Cry1/Slc25a13/Serp1/Atf4/Eno1/Sirt7/Cox11/Akt2/Il6/Adra1b/Ptpn2/Fgl1/Per2/Igf2/Ppp1r3g/Oas1a/Tcf7l2/Dusp12/Rbp4/Aldoc/Hk3/Arpp19/Adora2b
GO:1901862	negative regulation of muscle tissue development	17	-0.456089	-1.31653	0.130926	0.315819	0.245205	4046	tags=59%, list=15%, signal=50%	Usp19/Twist1/Hdac7/Sox15/Ybx3/Hdac5/Nras/Lef1/Hdac9/Bdnf
GO:0006020	inositol metabolic process	10	0.548295	1.34903	0.131187	0.315864	0.245239	4316	tags=50%, list=16%, signal=42%	Ppip5k2/Impa2/Impa1/Mecp2/Ip6k1
GO:0071391	cellular response to estrogen stimulus	16	0.471256	1.32875	0.131329	0.315864	0.245239	2481	tags=38%, list=9%, signal=34%	Bcas3/Trim24/Pelp1/Ocstamp/Wbp2/Ar
GO:0035627	ceramide transport	15	0.479869	1.32537	0.131161	0.315864	0.245239	4462	tags=47%, list=16%, signal=39%	Abcb1b/Osbp/Abca2/Psap/Cert1/Gltp/Cptp
GO:0006491	N-glycan processing	18	0.45443	1.32087	0.131164	0.315864	0.245239	9614	tags=67%, list=35%, signal=43%	Gnptab/Mgat4a/Ganc/St8sia1/Man2a2/Man2a1/Man1b1/St8sia3/Man1a2/Man1a/Man1c1/St8sia2
GO:2000696	regulation of epithelial cell differentiation involved in kidney development	17	-0.45569	-1.31538	0.131329	0.315864	0.245239	1784	tags=47%, list=6%, signal=44%	Lhx1/Cited1/Yap1/Cd24a/Gata3/Wwtr1/Lif/Wnt9b
GO:0009620	response to fungus	56	-0.324033	-1.24239	0.131023	0.315864	0.245239	6928	tags=41%, list=25%, signal=31%	Spi1/Ang/Tslp/Zbp1/Syk/Usp15/Clec4b1/Pomc/Pla2g5/Clec4a3/Card9/Ncf1/Jagn1/Il17rc/Clec4n/Mpo/Clec4a1/Btk/Rarres2/Cx3cr1/Vip/Atg5/Clec4a2
GO:0001890	placenta development	160	0.259571	1.17277	0.13126	0.315864	0.245239	5579	tags=29%, list=20%, signal=24%	Wnt2/Cdkn1c/Spint1/Cited2/Ghrl/Zfp568/Ndrg3/Ncoa1/Spint2/Bmp7/Fzd5/Hs6st1/Ldoc1/Arid1a/Trim28/Sp1/Pparg/Rbm15/Bptf/Rtcb/Vash1/Plcd3/Ncoa6/Setd2/Dnmt3l/Rbpj/Fbn2/Ash1l/Arnt/Pkd1/Map3k4/Mapk3/Bmpr2/Ccnf/Ascl2/Parp1/Erf/Ccn1/Itgav/Hsp90ab1/Hectd1/Notch2/Map2k1/Med1/Ptgs2/Grhl2/Pbrm1
GO:0008361	regulation of cell size	210	0.24777	1.15724	0.131062	0.315864	0.245239	5642	tags=30%, list=21%, signal=24%	Bcl11a/Sema4d/Epha7/Gdi1/Islr2/Ahr/Sema3e/Sema3a/Mgll/Abl1/P2rx7/Abcb8/Sema4c/Tsc1/Omg/Smurf1/Iqgap3/Mfn2/Sema4f/Slc26a5/Ttl/Ep300/Sema3f/Lars/Mtor/Plek/Map3k13/Zfyve27/Ogt/Sema6c/Plxna4/Tnr/Trpv2/Ulk1/D130043K22Rik/Golga4/Kdm1a/Efna5/Kcnma1/Ntn1/Wnt3a/Slit1/Bmpr2/Xk/Arhgap32/Dcx/Sin3a/Megf8/Fstl4/Lrp1/L1cam/Cfl1/Map1b/Ano6/Pafah1b1/Hsp90ab1/Arhgap35/Slit2/Dip2b/Slc12a3/Atp2b2/Cdkl5/Cdkl3/Crabp2
GO:0046486	glycerolipid metabolic process	347	-0.22442	-1.12797	0.131654	0.316529	0.245755	3320	tags=18%, list=12%, signal=16%	Avil/Ptdss1/Pigp/Acp6/Gk/Cyp2e1/Abhd6/Pip4p2/Apoe/Gpam/Gpld1/Ptdss2/Tnxb/Lpin3/Dgkk/Slc22a4/Pla2g4b/Plb1/Agpat5/Serinc2/Rab38/Far1/Ptpmt1/Itpkb/Crls1/Cept1/Abhd4/Chrm5/Pnpla8/Piga/Dbi/Mtmr6/Acsl6/Pyurf/Hdhd5/Sacm1l/Enpp2/Capn2/Acsl3/Mttp/Chpt1/Napepld/Plce1/Cav1/Ccnc/Inpp4b/Pigf/Sla2/Dgat2l6/Dpm1/Pik3c2g/Tcf7l2/Pigc/Abhd3/Inpp5j/Thrsp/Abhd12b/Plaat3/Plcd4/Prdx6/Pla2g7
GO:0070886	positive regulation of calcineurin-NFAT signaling cascade	19	0.447218	1.31995	0.131757	0.31653	0.245756	3323	tags=26%, list=12%, signal=23%	Chp2/Slc9a1/Akap5/Sppl3/Akap6
GO:0106058	positive regulation of calcineurin-mediated signaling	19	0.447218	1.31995	0.131757	0.31653	0.245756	3323	tags=26%, list=12%, signal=23%	Chp2/Slc9a1/Akap5/Sppl3/Akap6
GO:0006939	smooth muscle contraction	118	-0.271593	-1.18696	0.131847	0.31653	0.245756	4132	tags=24%, list=15%, signal=20%	Slc8a1/Calca/Comp/Acta2/Ncf1/Arhgap42/Trpa1/Fkbp1b/P2rx3/Atp1a2/Adrb2/Mylk/Cald1/Ptger3/F2r/Mkks/Htr7/Cav1/Irag1/Rhoa/Dock4/Edn1/Edn3/Cd38/Cacna1g/Adra2a/Ednrb/Adora2b
GO:0071222	cellular response to lipopolysaccharide	176	-0.251707	-1.16462	0.13183	0.31653	0.245756	6415	tags=36%, list=23%, signal=28%	Il12a/Tbxa2r/Axl/Stat1/Cdk4/Cd300lb/Trim30c/Cd68/Irgm1/Gch1/Ccl5/Cxcl9/Nr1h3/Mrc1/Trim12c/Mapk8/Cxcl16/Cd80/Nfkbia/Casp1/Nuggc/Nr1h4/Tifab/Fcgr4/Litaf/Nos3/Igtp/Prdx2/Cxcl10/Ptpn22/Trim30a/Jak2/Arid5a/Trem2/Cxcl13/Cd274/Irf3/Il1a/Vim/Selenos/Pf4/Trim30d/Cd14/Hadhb/Lyn/Cd6/Chmp5/B2m/Cd86/Ccl2/Lbp/Cx3cr1/Il6/Gstp1/Ly86/Cfh/Rhoa/Xbp1/Cd55/Gbp6/Pycard/Irgm2/Gbp2
GO:0072683	T cell extravasation	13	-0.499097	-1.33769	0.131899	0.316538	0.245762	3692	tags=46%, list=13%, signal=40%	Itgal/Icam1/Ccr2/Ccl2/Crk/F11r
GO:0009167	purine ribonucleoside monophosphate metabolic process	37	-0.361702	-1.27064	0.132004	0.316675	0.245869	3665	tags=46%, list=13%, signal=40%	Adsl/Ampd2/Urah/Nudt2/Impdh2/Ak2/Pnp/Gmpr2/Xdh/Guk1/Uox/Hprt/Paics/Adk/Nt5c1a/Ak3/Ak4
GO:0001755	neural crest cell migration	59	0.323989	1.24472	0.132054	0.316679	0.245872	2739	tags=25%, list=10%, signal=23%	Sema4d/Coro1c/Sema3e/Sema3a/Efnb1/Anxa6/Gdnf/Sema4c/Isl1/Bmp7/Radil/Sema4f/Sema3f/Sox10/Sema6c
GO:0006353	DNA-templated transcription termination	25	0.409878	1.29526	0.132113	0.316704	0.245891	3294	tags=28%, list=12%, signal=25%	Polr2a/Scaf4/Prmt5/Setx/Lipe/Zc3h4/Pcf11
GO:0035304	regulation of protein dephosphorylation	86	-0.290486	-1.20919	0.132172	0.31673	0.245911	3654	tags=20%, list=13%, signal=17%	Pin1/Jak2/Ikbkb/Fkbp1b/Tiprl/Igbp1/Ppp4r4/Agtr2/Ptprc/Nsmf/Calm1/Nckap1l/Ppp1r16b/Prkcd/Hsp90b1/Htt/Arpp19
GO:0010958	regulation of amino acid import across plasma membrane	19	-0.441204	-1.31296	0.132797	0.317996	0.246894	3287	tags=35%, list=12%, signal=31%	Itgb1/Arl6ip1/Slc36a2/Ace2/Septin2/Rgs4/Per2
GO:1903789	regulation of amino acid transmembrane transport	19	-0.441204	-1.31296	0.132797	0.317996	0.246894	3287	tags=35%, list=12%, signal=31%	Itgb1/Arl6ip1/Slc36a2/Ace2/Septin2/Rgs4/Per2
GO:1902099	regulation of metaphase/anaphase transition of cell cycle	91	0.292301	1.21111	0.132855	0.31802	0.246913	6419	tags=33%, list=23%, signal=25%	Xrcc3/Bcl7a/Cenpe/Spc24/Anapc7/Arid1a/Klhl22/Smarca2/Ik/Smarcb1/Dync1li1/Cdca8/Incenp/Bub3/Pcid2/Arid1b/Actb/Tpr/Ttk/Mad1l1/Ndc80/Smarcd1/Haspin/Pbrm1/Arid2/Cdt1/Nek6/Usp44/Anapc5/Atm
GO:0003094	glomerular filtration	26	0.403319	1.29378	0.133034	0.318331	0.247155	3190	tags=23%, list=12%, signal=20%	Ptpro/Myo1e/Tmem63c/Adora1/Sulf2/Kirrel
GO:0009071	serine family amino acid catabolic process	13	-0.498532	-1.33618	0.133094	0.318359	0.247177	3733	tags=54%, list=14%, signal=47%	Sds/Dao/Scly/Gcsh/Sdsl/Gldc/Amt
GO:0071526	semaphorin-plexin signaling pathway	44	0.347765	1.26063	0.133194	0.318481	0.247271	2753	tags=25%, list=10%, signal=23%	Sema4d/Sema3e/Sema3a/Gdnf/Sema4c/Plxnd1/Sema4f/Mef2c/Sema3f/Sema6c/Plxna4
GO:0050905	neuromuscular process	185	0.252352	1.16261	0.133383	0.318818	0.247533	4960	tags=30%, list=18%, signal=25%	Casq1/Cntnap2/Ighmbp2/Ascl1/Grid2/Zfp212/Abl1/Nlgn3/Pcdh15/Csmd1/Aplp2/Drd3/Kcnh1/Tmem150c/Pou4f3/Pou4f1/Nlgn2/Myh10/Ptprq/Cacna1a/Aars/Pomk/Chd8/Grin2b/Psap/Rest/Mecp2/Mtor/App/Tshz3/Ctnna2/Npr2/Grin2a/Rbfox1/Aph1c/Tnr/Myh8/Herc1/Mycbp2/Slc8a3/Kcnma1/Tcf15/Grin1/Pnkd/Kbtbd13/Chrne/Dctn1/Parp1/Atp8a2/Abl2/Chrnb1/Prrt2/Gigyf2/Pafah1b1/Xrcc1/Pex5
GO:0140467	integrated stress response signaling	20	-0.433254	-1.30654	0.133575	0.319046	0.24771	4545	tags=45%, list=17%, signal=38%	Impact/Nfe2l2/Nck1/Tmem33/Tmed2/Atf4/Bok/Ptpn2/Eif2s1
GO:0070830	bicellular tight junction assembly	62	-0.312102	-1.2266	0.133544	0.319046	0.24771	6192	tags=39%, list=23%, signal=30%	Cldn15/Cldn16/Cldn17/Cdh5/Actn4/Cldn5/Wnt11/Snai1/Cldn19/Cldn9/Marveld2/Itgb1/Ocln/Ikbkb/Pecam1/Cldn3/Rps6/Gja1/F11r/Cdh1/Frmpd2/Esam/Cldn10/Cldn11
GO:0001704	formation of primary germ layer	95	0.288841	1.2046	0.133636	0.319075	0.247732	5991	tags=32%, list=22%, signal=25%	Tnrc6c/Eya1/Kdm6b/Kif16b/Ets2/Leo1/Bmp7/Arid1a/Twsg1/Ctr9/Paf1/Setd2/Mesp2/Smad1/Ahdc1/Prkaca/Gpi1/Nf2/Axin1/Wnt3a/Bmpr2/Itgav/Itga5/Hnf1b/Smad3/Map2k1/Crb2/Rtf1/Exoc4/Srf
GO:0046888	negative regulation of hormone secretion	91	-0.28652	-1.20271	0.133957	0.319724	0.248237	3162	tags=33%, list=11%, signal=29%	Ghsr/Sirt4/Pim3/Pde3b/Tbc1d1/Kcnq1/Ffar2/Ndufaf2/Hadh/Osm/Nmb/Fkbp1b/Jagn1/Cartpt/Tspo/Cry1/Ptpmt1/Ccn3/Lif/Il6/Ptger3/Kcnj6/Crhbp/Vsnl1/Edn1/Edn3/Sytl4/Ptprv/Adra2a/Crh
GO:0033045	regulation of sister chromatid segregation	102	0.284986	1.20078	0.134073	0.319885	0.248361	6419	tags=31%, list=23%, signal=24%	Xrcc3/Bcl7a/Cenpe/Spc24/Anapc7/Arid1a/Klhl22/Smarca2/Ik/Smarcb1/Dync1li1/Cdca8/Incenp/Bub3/Pcid2/Arid1b/Actb/Cit/Tpr/Ttk/Mad1l1/Ndc80/Tacc3/Smarcd1/Haspin/Pbrm1/Arid2/Cdt1/Nek6/Usp44/Anapc5/Atm
GO:0006094	gluconeogenesis	85	-0.290547	-1.20854	0.134265	0.320227	0.248627	2657	tags=38%, list=10%, signal=34%	Clk2/Gpd1/Pgam1/Zfp692/Pck1/G6pc3/Dgkq/Pcx/Cyp2j6/Pgp/Pgam2/Sds/Pgk1/Tpi1/Nnmt/Gnmt/C1qtnf12/Ranbp2/Acadm/Car5a/Cry1/Slc25a13/Atf4/Eno1/Sirt7/Il6/Ptpn2/Per2/Tcf7l2/Rbp4/Aldoc/Arpp19
GO:0061517	macrophage proliferation	12	-0.510223	-1.33396	0.134373	0.320368	0.248736	7316	tags=50%, list=27%, signal=37%	Gba/Csf1r/Clu/Trem2/Ndp/Il33
GO:0031047	RNA-mediated gene silencing	121	0.274353	1.18853	0.134455	0.320448	0.248798	6634	tags=39%, list=24%, signal=30%	Tnrc6c/Henmt1/Dicer1/Trp53/Ago1/Lin28b/Limd1/Stat3/Wtip/Tsnax/Snd1/Pparg/Znfx1/Mecp2/Adar/Tnrc6b/Tut4/Cnot1/Carlr/Bcdin3d/Ddx6/Elavl1/Mir124-2hg/Trim71/Zc3h10/Pabpc1/Nfkb1/Eif4enif1/Xpo5/Tnrc6a/Pum1/Exd1/Nrde2/Nup155/Cnot11/Cnot6/Mov10/Tut7/Trub1/Cnot9/Sirt6/Ddx3x/Tarbp2/Dhx9/Cnot6l/Rbm3/Tdrd1
GO:0060252	positive regulation of glial cell proliferation	28	-0.389887	-1.28505	0.134726	0.320976	0.249208	3188	tags=36%, list=12%, signal=32%	Myb/Igf1/Prkci/Gfap/Vim/Tspo/Lyn/Il6/Kras/Etv5
GO:0045780	positive regulation of bone resorption	26	-0.399243	-1.29141	0.134958	0.321413	0.249547	2800	tags=23%, list=10%, signal=21%	Mc4r/Dlk1/Tfrc/Adam8/Trf/Car2
GO:1905209	positive regulation of cardiocyte differentiation	15	0.477118	1.31778	0.135135	0.321449	0.249576	5014	tags=40%, list=18%, signal=33%	Efnb2/Tgfb2/Mef2c/Myocd/Wnt3a/Kat2a
GO:0000463	maturation of LSU-rRNA from tricistronic rRNA transcript (SSU-rRNA, 5.8S rRNA, LSU-rRNA)	17	-0.453842	-1.31005	0.135162	0.321449	0.249576	4844	tags=41%, list=18%, signal=34%	Npm1/Bop1/Wdr12/Rpf2/Rpl7/Znhit3/Rpl35
GO:0010611	regulation of cardiac muscle hypertrophy	68	0.313411	1.23273	0.135089	0.321449	0.249576	5593	tags=35%, list=20%, signal=28%	Mlip/Mef2a/Ctdp1/Slc9a1/Pparg/Akap1/Ep300/Mef2c/Adrb1/Prkca/Yy1/Mtor/Foxp1/Foxo1/Adra1a/Akap6/Fdps/Pde9a/Sirt1/Parp1/Zfp418/Smad3/Nr3c1/Rgs2
GO:0045071	negative regulation of viral genome replication	61	-0.313451	-1.22775	0.135169	0.321449	0.249576	4908	tags=28%, list=18%, signal=23%	Banf1/Oasl2/Eif2ak2/Ifi203/Ifi208/Ifih1/Zc3hav1/Srpk2/Oas1b/Isg20/Ifitm1/Ifitm3/Ifitm2/Isg15/Oas1a/Bst2/Srpk1
GO:0030148	sphingolipid biosynthetic process	89	-0.287487	-1.20229	0.135297	0.321636	0.24972	3913	tags=24%, list=14%, signal=20%	Acer3/Cers5/Gal3st1/6430550D23Rik/B3galt2/Hacd2/Sptssa/Sirt3/Fa2h/Cers2/Hacd3/Asah1/Elovl1/B3gnt5/Sptssb/Elovl2/Elovl5/Prkcd/Ormdl2/Ugt8a/B4galt4
GO:0051258	protein polymerization	270	-0.233375	-1.13843	0.13568	0.322429	0.250337	4111	tags=21%, list=15%, signal=18%	Tmsb4x/Arpc3/Vtn/Dmtn/Slc39a12/Baiap2/Vil1/Drg1/Avil/Baiap2l1/Hcls1/Gsn/Icam1/Rp1/Actr3/Nck1/Gpx4/Pecam1/Tppp/Rps3/Hspa1b/Chmp4b/Spire1/Ube2k/Tpm1/Tuba1a/Tmod3/Capg/Rangrf/Ssna1/Lmod1/Hax1/Septin2/Arpc1b/Mzt1/Tmsb15l/Gba2/Add3/Aif1/Capza1/Mkks/Arpc5l/Cav1/Orc4/Rhoa/Nefl/Stmn1/Catip/Tubgcp4/Nckap1l/Esam/Kank3/Pycard/Prkcd/Inpp5j/Eps8/Sgk1
GO:0048635	negative regulation of muscle organ development	12	-0.509635	-1.33242	0.135773	0.322469	0.250368	7108	tags=58%, list=26%, signal=43%	Hdac7/Sox15/Hdac5/Lef1/Hdac9/Il6/Bdnf
GO:0019321	pentose metabolic process	13	-0.496567	-1.33091	0.135884	0.322469	0.250368	4461	tags=54%, list=16%, signal=45%	Otog/Uxs1/Otogl/Fggy/Rbks/Cbr2/Nudt5
GO:0042069	regulation of catecholamine metabolic process	25	-0.402718	-1.29328	0.135893	0.322469	0.250368	5770	tags=44%, list=21%, signal=35%	Comt/Drd1/Aldh2/Pde1b/Epas1/Vps35/Hprt/Itgam/Nr4a2/Maob/Vhl
GO:0050832	defense response to fungus	44	-0.344547	-1.25446	0.135886	0.322469	0.250368	6928	tags=45%, list=25%, signal=34%	Spi1/Ang/Tslp/Zbp1/Usp15/Clec4b1/Pomc/Pla2g5/Clec4a3/Card9/Ncf1/Jagn1/Il17rc/Clec4n/Mpo/Clec4a1/Rarres2/Cx3cr1/Vip/Clec4a2
GO:0071625	vocalization behavior	20	0.43528	1.2976	0.135949	0.322487	0.250381	5471	tags=40%, list=20%, signal=32%	Cntnap2/Nlgn3/Nrxn3/Auts2/Foxp1/Gli3/Foxp2/Nrxn2
GO:0072170	metanephric tubule development	19	-0.439397	-1.30758	0.136217	0.323006	0.250784	5532	tags=42%, list=20%, signal=34%	Yap1/Aqp1/Wnt7b/Hes1/Wwtr1/Lif/Wnt9b/Wnt4
GO:0007127	meiosis I	124	0.273037	1.18647	0.136286	0.323052	0.25082	6871	tags=33%, list=25%, signal=25%	Mlh3/Aurka/Hspa2/Cenpe/Brme1/Ercc4/Sun1/Bcl2l11/Foxj2/Fancm/Rad51d/Gm960/Brca2/Rad21l/Slx4/Zscan21/Eif4g3/Tex11/Dnmt3l/Mnd1/Foxj3/Ubr2/Mcmdc2/Rad51ap1/Rec8/Syce1/Cdc25b/Ndc80/Cep63/Chtf18/Haspin/Majin/Rnf212b/Hsf2bp/Spo11/Atm/Sgo2a/Psma8/Syce1l/Brdt/Meioc
GO:0003188	heart valve formation	13	-0.496058	-1.32955	0.136481	0.323282	0.250998	8797	tags=54%, list=32%, signal=37%	Twist1/Smad4/Gja5/Zfpm2/Scx/Hey2/Rhoa
GO:0043154	negative regulation of cysteine-type endopeptidase activity involved in apoptotic process	73	-0.300512	-1.21854	0.136441	0.323282	0.250998	4408	tags=33%, list=16%, signal=28%	Naip1/Hnf1a/Herpud1/Fcmr/Vegfa/Adora2a/Sfn/Arl6ip1/Igf1/Arrb2/Dpep1/Naip6/Hspa1b/Naip5/Caap1/Mt3/Sfrp2/Akt2/Wnt9a/Il6/Lamtor5/Bcl2l12/Klf4/Cryab
GO:0040020	regulation of meiotic nuclear division	33	-0.369957	-1.26882	0.136692	0.323547	0.251205	1462	tags=27%, list=5%, signal=26%	Wee2/Ooep/Osm/Piwil2/Lif/Gja1/Calr/Ube2b/Wnt4
GO:0090049	regulation of cell migration involved in sprouting angiogenesis	36	-0.361982	-1.26472	0.136647	0.323547	0.251205	5592	tags=44%, list=20%, signal=35%	Fgfbp1/Mmrn2/Nr2e1/Vegfa/Fgf2/Hdac5/Gata2/Hdac9/Nrp1/Itgb1bp1/Pdcd10/Spred1/Klf4/Rhoa/Cib1/Hmox1
GO:0031453	positive regulation of heterochromatin formation	15	0.475904	1.31442	0.136924	0.323845	0.251436	4046	tags=33%, list=15%, signal=28%	Morc2a/Atf7ip/Trim28/Tpr/Sin3a
GO:0120263	positive regulation of heterochromatin organization	15	0.475904	1.31442	0.136924	0.323845	0.251436	4046	tags=33%, list=15%, signal=28%	Morc2a/Atf7ip/Trim28/Tpr/Sin3a
GO:0007193	adenylate cyclase-inhibiting G protein-coupled receptor signaling pathway	68	0.312703	1.22995	0.136997	0.323845	0.251436	2746	tags=22%, list=10%, signal=20%	Oprk1/Htr1d/Prmt5/Grm7/Gpr176/Adora1/Drd3/Htr5a/P2ry1/Grm8/Akap5/Psap/App/Oprl1/Chrm1
GO:0006949	syncytium formation	69	-0.304845	-1.2234	0.137015	0.323845	0.251436	5090	tags=29%, list=19%, signal=24%	Plekho1/Casp1/Adamts15/Ccl8/Cxcl10/Trem2/Vash2/Cd81/Cd9/Myof/Tyrobp/Scgb3a1/Capn2/Rapgef3/Ehd2/Camk1/Adam8/Cxcl12/Cd53/Ccng1
GO:0045428	regulation of nitric oxide biosynthetic process	68	-0.306033	-1.22511	0.137156	0.323945	0.251513	3659	tags=26%, list=13%, signal=23%	Klf2/Clu/Gla/H2-M3/Jak2/Igf1/Icam1/Tspo/Akt2/Cx3cr1/Ddah1/Acp5/Il6/Aif1/Dynll1/Cav1/Cd34/Klf4
GO:0051384	response to glucocorticoid	77	-0.296429	-1.21426	0.137131	0.323945	0.251513	2153	tags=16%, list=8%, signal=14%	Ddit4/Calcr/Aldh3a1/Agtr2/Agtr1b/Il6/Bcl2/Htr7/Eif4e/Fas/Acsbg1/Sgk1
GO:0035265	organ growth	199	-0.245236	-1.15429	0.137301	0.324171	0.251689	4117	tags=22%, list=15%, signal=19%	Ccnb1/Ift80/Evc/Ybx3/Fgf2/Tgfbr1/Comp/Pin1/Ier3ip1/Ccn4/Slc6a4/Myh6/Igf1/Pi16/Hey2/Slc25a4/Ly6e/Col14a1/Fxn/Il7/Col27a1/Trip10/Serp1/Rspo2/Agtr2/Wwc1/Adra1b/Bcl2/Rbm10/Gja1/Camk2d/Rgs4/Ccm2l/Prlr/Igf2/Edn1/Mapk11/Tcf7l2/Rbp4/Smo/Pim1/Fgf10/Trp73/S1pr1
GO:0060384	innervation	32	0.380889	1.28212	0.137609	0.324655	0.252064	3350	tags=34%, list=12%, signal=30%	Rnf165/Sema3a/Gabrb3/Col25a1/Isl1/Pou4f1/Sulf2/Gabrb2/Npr2/Lrig2/Fbxo45
GO:0018126	protein hydroxylation	29	-0.383981	-1.27543	0.137654	0.324655	0.252064	4951	tags=34%, list=18%, signal=28%	Crtap/Prdx4/P4hb/Plod2/Plod1/Fkbp10/Egln3/P3h3/P4ha2/P4ha1
GO:0030178	negative regulation of Wnt signaling pathway	155	0.260762	1.17387	0.137598	0.324655	0.252064	4645	tags=26%, list=17%, signal=22%	Bmp2/Rnf43/Ptpro/Tpbg/Jade1/Amer1/Isl1/Limd1/Grb10/Amfr/Foxo3/Chd8/Tmem88b/Apc2/Kremen1/Ankrd6/App/Sox10/Tle1/Lats1/Six3/Ppp2r3a/Foxo1/Tmem170b/Tmem131l/Shh/Lrp6/Znrf3/Rapgef1/Axin1/Tle6/Grem1/Tnn/Gli3/Wwox/Dact1/Hdac1/Lrp1/Dab2ip/Cyld/Fzd1
GO:0006924	activation-induced cell death of T cells	12	-0.508156	-1.32855	0.137772	0.324816	0.25219	4784	tags=42%, list=17%, signal=34%	Siva1/Gpam/Tnfrsf4/Rps6/Fas
GO:0048009	insulin-like growth factor receptor signaling pathway	49	0.336009	1.24483	0.137826	0.324826	0.252198	3977	tags=31%, list=14%, signal=26%	Bmp2/Pik3r1/Grb10/Wnt1/Map2k5/Eif2ak3/Igfbp3/Gigyf1/Raf1/Ar/Igf1r/Sos1/Pdpk1/Ghr/Mapk3
GO:0001840	neural plate development	13	-0.495453	-1.32793	0.137876	0.324828	0.252199	4006	tags=31%, list=15%, signal=26%	T/Dvl1/Zic2/Htt
GO:0033631	cell-cell adhesion mediated by integrin	17	-0.452348	-1.30574	0.137987	0.324829	0.2522	6046	tags=47%, list=22%, signal=37%	Ccl5/Piezo1/Podxl/Cxcl13/Fermt3/Cd24a/Plpp3/Dpp4
GO:1905207	regulation of cardiocyte differentiation	25	0.406976	1.28609	0.138019	0.324829	0.2522	3894	tags=32%, list=14%, signal=27%	Bmp2/Efnb2/Tgfb2/Mef2c/Ccnd2/Frs2/Myocd/Wnt3a
GO:0031102	neuron projection regeneration	63	-0.310137	-1.22418	0.138025	0.324829	0.2522	4149	tags=29%, list=15%, signal=24%	Folr1/Flna/Nefh/Jak2/Jun/Fkbp1b/Adm/Prrx1/Gfap/Cers2/Bcl2/Rtn4rl2/Klf4/Nefl/Fas/Ptn/Nrep/Rtn4r
GO:1903020	positive regulation of glycoprotein metabolic process	26	-0.397461	-1.28565	0.138235	0.325061	0.25238	5011	tags=31%, list=18%, signal=25%	Rab1a/Ramp1/Igf1/Ccl19/Soat1/Mustn1/Tcf7l2/Il33
GO:0006007	glucose catabolic process	24	0.40901	1.27949	0.138223	0.325061	0.25238	4241	tags=32%, list=15%, signal=27%	Foxk1/Trp53/Tigar/Slc25a12/Pkm/Gpi1/Hk1/Pfkm
GO:0019318	hexose metabolic process	228	0.243333	1.14855	0.138272	0.325061	0.25238	4259	tags=24%, list=15%, signal=21%	Gdpgp1/Sord/Man2b1/Foxk1/Fam3c/Dgat2/Gnpda1/Npy1r/Pmm2/Pik3r1/Trp53/Tigar/Dyrk2/Slc39a14/Glyctk/Brat1/Tkfc/Kcnj11/Pgm1/Slc25a12/Ncoa2/Glb1/Fam3a/Pkm/Ppp1r3e/Ep300/Pdk2/Igfbp3/Slc35b4/Fbp1/Insr/Got1/Hectd4/Soga1/Ogt/Chst1/Nln/Foxo1/Atf3/Pfkfb1/Ganc/Oas1c/B3glct/Prkaca/Fbp2/Gpi1/Hk1/Man2b2/Pofut1/H6pd/Chst15/Bckdk/Gapdhs/Sirt1/Pfkm/Gpd2
GO:0007029	endoplasmic reticulum organization	88	-0.28731	-1.19887	0.138373	0.325181	0.252473	5620	tags=33%, list=20%, signal=26%	Emc8/Polr2m/Reep5/Emc3/Vapb/Esyt3/Emc4/Sec61a1/Retreg1/Use1/Rnf112/Rab18/Arl6ip1/Jagn1/Mapk15/Tmem33/Emc6/Tmed2/Atl2/Steep1/Shtn1/Caml/Sptssb/Emc2/Emc7/Tmem38a/Get1/Cav2/Htt
GO:0072584	caveolin-mediated endocytosis	12	-0.507888	-1.32785	0.138572	0.325533	0.252747	3701	tags=33%, list=13%, signal=29%	Prom2/Unc119/Mlc1/Cav1
GO:0021761	limbic system development	107	-0.277549	-1.19427	0.138658	0.325619	0.252813	3894	tags=26%, list=14%, signal=23%	Uba6/Nr2e1/Foxb1/Prdm13/Bcan/Lmx1a/Uqcrq/Lef1/Fezf2/Nrp1/Atp1a2/Tuba1a/Otp/Tbr1/Dlx1/Zbtb18/Neurod6/Lhx5/Neurod1/Nrp2/Crk/Mkks/Zic1/Id4/Nhlh2/Mdk/Smo/Trp73
GO:0060788	ectodermal placode formation	15	0.474801	1.31137	0.138911	0.325863	0.253002	4775	tags=47%, list=17%, signal=39%	Eda/Prox1/Frs2/Lrp6/Pou2f1/Hdac1/Nrg3
GO:0071697	ectodermal placode morphogenesis	15	0.474801	1.31137	0.138911	0.325863	0.253002	4775	tags=47%, list=17%, signal=39%	Eda/Prox1/Frs2/Lrp6/Pou2f1/Hdac1/Nrg3
GO:0002448	mast cell mediated immunity	52	-0.328442	-1.24196	0.13883	0.325863	0.253002	6983	tags=38%, list=25%, signal=29%	Nppc/Il4ra/Grp/Fgr/Syk/Fes/Ptgdr/Cd300a/Adora3/Gata2/Fcer1g/Btk/Vamp8/Lyn/Ptgds/Lat/Lat2/Snap23/Hmox1/Adora2b
GO:0021548	pons development	13	0.498878	1.32401	0.139073	0.326126	0.253207	4083	tags=46%, list=15%, signal=39%	Ascl1/Cdk5r1/Cacna1a/Slc4a7/Phox2a/Grin1
GO:0034116	positive regulation of heterotypic cell-cell adhesion	12	0.511878	1.32701	0.139172	0.326242	0.253297	5667	tags=50%, list=21%, signal=40%	Bmp7/Thy1/Gcnt2/Cd44/Skap1/Lck
GO:0010676	positive regulation of cellular carbohydrate metabolic process	62	-0.309922	-1.21803	0.139222	0.326242	0.253297	3188	tags=21%, list=12%, signal=19%	Igf1/Nnmt/Gpld1/Cry1/Ntsr1/P2ry6/Akt2/Adra1b/Ptpn2/Igf2/Ppp1r3g/Tcf7l2/Arpp19
GO:0072710	response to hydroxyurea	13	0.498689	1.32351	0.139675	0.326519	0.253512	5184	tags=54%, list=19%, signal=44%	Blm/Atrx/Ddi2/Trex1/Kat7/Nsmce3/Timeless
GO:0031632	positive regulation of synaptic vesicle fusion to presynaptic active zone membrane	13	0.498654	1.32342	0.139675	0.326519	0.253512	6591	tags=69%, list=24%, signal=53%	Rimbp2/Erc2/Syt1/Cacna1b/Doc2b/Rims2/Prrt2/Erc1/Syt2
GO:0099502	calcium-dependent activation of synaptic vesicle fusion	13	0.498654	1.32342	0.139675	0.326519	0.253512	6591	tags=69%, list=24%, signal=53%	Rimbp2/Erc2/Syt1/Cacna1b/Doc2b/Rims2/Prrt2/Erc1/Syt2
GO:1901634	positive regulation of synaptic vesicle membrane organization	13	0.498654	1.32342	0.139675	0.326519	0.253512	6591	tags=69%, list=24%, signal=53%	Rimbp2/Erc2/Syt1/Cacna1b/Doc2b/Rims2/Prrt2/Erc1/Syt2
GO:1903019	negative regulation of glycoprotein metabolic process	14	-0.482398	-1.31981	0.139493	0.326519	0.253512	5797	tags=36%, list=21%, signal=28%	Itm2b/Acot8/Jak3/Itm2a/Cst3
GO:0009166	nucleotide catabolic process	64	-0.307843	-1.21897	0.139618	0.326519	0.253512	3665	tags=30%, list=13%, signal=26%	Xdh/Nt5m/Dpys/Cda/Enpp5/Ncf1/Upp2/Acot7/Uox/Itpa/Hprt/Nt5c3/Pde5a/Hint1/Ncf2/Nudt17/Nt5c1a/Upp1/Upb1
GO:0001738	morphogenesis of a polarized epithelium	88	0.29269	1.2077	0.139688	0.326519	0.253512	5061	tags=31%, list=18%, signal=25%	Dlg3/Fat1/Abl1/Camsap3/Intu/Zdhhc7/Traf3ip1/Nphp1/Med12/Crb3/Ankrd6/Fat4/Astn2/Brsk2/Actb/Lrp6/Ajap1/Znrf3/Tcf15/Dact1/Ptk7/Wnt7a/Fzd1/Erbb4/Abl2/Pafah1b1/Celsr1
GO:0048149	behavioral response to ethanol	11	-0.524114	-1.33623	0.140096	0.326625	0.253594	4864	tags=36%, list=18%, signal=30%	Aldh2/Adh1/Crhbp/Eps8
GO:1903817	negative regulation of voltage-gated potassium channel activity	12	-0.506875	-1.32521	0.139972	0.326625	0.253594	925	tags=67%, list=3%, signal=64%	Kcnab1/Kcnrg/Kcne4/Grp/Kcnq1/Sumo1/Cav1/Kcne1l
GO:0006595	polyamine metabolic process	19	-0.436677	-1.29948	0.14004	0.326625	0.253594	7946	tags=63%, list=29%, signal=45%	Srm/Amd1/Oaz1/Sms/Aoc1/Dhps/Odc1/Oaz2/Azin1/Nnmt/Sat1/Smox
GO:0048535	lymph node development	30	-0.378534	-1.26888	0.140131	0.326625	0.253594	4383	tags=27%, list=16%, signal=22%	Il7r/Jak3/Cxcl13/Ltbr/Flt3/Id2/Polb/Pdpn
GO:0086003	cardiac muscle cell contraction	68	-0.304688	-1.21972	0.140097	0.326625	0.253594	4185	tags=28%, list=15%, signal=24%	Myh7b/Flna/Scn4b/Gsn/Pln/Sri/Snta1/Scn1b/Atp1a2/Strit1/Rangrf/Kcnj8/Fxyd1/Sumo1/Camk2d/Cav1/Kcne1l/Kcnn2/Cacna1g
GO:0043393	regulation of protein binding	215	-0.240831	-1.14413	0.140022	0.326625	0.253594	4463	tags=26%, list=16%, signal=22%	Disc1/Hfe/Hsf1/Ramp1/Rack1/Plcl1/Psme3ip1/Vtn/Hdac5/Tgfbr1/Ctnnbip1/Rpl11/Tmbim6/Snapin/Pin1/Stub1/Ralb/Arrb2/Cycs/Bambi/Lfng/Dzip1/Actr3/Nvl/Apoe/Derl1/Smarcd3/Dysf/Hspa4/Itgb1bp1/Mfng/Mark3/Ngf/Tmed2/Ran/Nes/Krit1/Adrb2/B2m/Trib3/Cald1/Usp33/Dab2/Hopx/Crk/Cav1/Camk1/Id1/Ccm2l/Pcbd1/Aktip/Bdnf/Tcf7l2/Cthrc1/Anxa2
GO:0051348	negative regulation of transferase activity	258	0.23893	1.14366	0.139922	0.326625	0.253594	3717	tags=21%, list=14%, signal=18%	Ptprh/Bmp2/Cblb/Ptpro/Fem1a/Cdkn1c/Spry1/Inpp5k/Coro1c/Dusp16/Abl1/Trp53/Pik3cb/Tigar/Cep85/Paqr3/Pif1/Pip4k2c/Pml/Cdkn2a/Bmp7/Ptprj/Fbxo7/Smcr8/Ptprq/Thy1/Pparg/Pik3ip1/Tnfaip3/Men1/Epha1/Daxx/Prkca/Adar/Lats1/Tfap4/Washc1/Mvp/Bag5/Pip4k2b/Trim27/Prkar1b/Irak3/Bub3/Ptpn1/Dusp22/Sorl1/Actb/Lrp6/Nf2/Shb/Drd5/Myocd/Slc8a3
GO:0048285	organelle fission	481	0.219215	1.11635	0.140029	0.326625	0.253594	4860	tags=22%, list=18%, signal=19%	Racgap1/Xrcc3/Mlh3/Cdkn1c/Suv39h2/Aurka/Hspa2/Cenpe/Brme1/Coro1c/Spc24/Ercc4/Sun1/Mief1/Bcl2l11/Cep85/Egf/Foxj2/Pdxp/Ctdp1/Ncapd2/Ppp2r1a/Vps4a/Ccsap/Dis3l2/Drd3/Fancm/Bmp7/Rad51d/Tgfa/Gm960/Champ1/Anapc7/Phf13/Brca2/Mfn2/Smc1a/Aaas/Klhl22/Pogz/Ik/Rad21l/Slx4/Atrx/Pparg/Lpin1/Zscan21/Meiosin/Abraxas1/Tubg2/Tnks/Insr/Eif4g3/Nek2/Igf1r/Spin1/Dync1li1/Washc1/Fzr1/Smpd3/Cdca8/Spire2/Tex11/Dnmt3l/Npr2/Vps4b/Carlr/Incenp/Kifc1/Bub3/Ncapd3/Mnd1/Clasp1/Foxj3/Pcid2/Ubr2/Washc5/Kif3b/Ncapg2/Mcmdc2/Btc/Cit/Rad51ap1/Smc3/Chmp7/Tmcc1/Tpr/Cep97/Nanos2/Mau2/Cdc14b/Ttk/Fbxw5/Rec8/Syce1/Nup62/Mtfr1l/Map9/Golga2/Sirt2/Mad1l1/Cdc25b/Pex11g/Ankle2/Ino80/Pdgfrb/Ndc80/Mastl
GO:0014041	regulation of neuron maturation	15	-0.471188	-1.31457	0.140241	0.326766	0.253703	4190	tags=47%, list=15%, signal=40%	Ret/Tbx6/Ngf/Bcl2/Dleu2/Rac3/Ednrb
GO:0071479	cellular response to ionizing radiation	79	0.299723	1.21167	0.140404	0.327028	0.253907	4124	tags=28%, list=15%, signal=24%	Wrn/Blm/Trp53/Kdm4d/Rad9a/Brca1/Brca2/Nucks1/Babam2/Xrcc6/Ccnd2/Rhno1/Elk1/Trex1/Tlk2/Lig4/Mdm2/Rad51ap1/Kdm1a/Ifi207/Sirt1/Bbc3
GO:0007175	negative regulation of epidermal growth factor-activated receptor activity	13	0.498191	1.32219	0.140478	0.327084	0.25395	5672	tags=38%, list=21%, signal=31%	Cblb/Vps25/Cbl/Psen2/Psen1
GO:1904507	positive regulation of telomere maintenance in response to DNA damage	15	0.47369	1.30831	0.1407	0.327368	0.254171	5694	tags=40%, list=21%, signal=32%	Nfrkb/Ino80c/Yy1/Ino80d/Ino80/Actr8
GO:0030728	ovulation	21	0.427695	1.29323	0.140681	0.327368	0.254171	1888	tags=19%, list=7%, signal=18%	Gpr149/Kmt2b/Adamts1/Foxo3
GO:0006691	leukotriene metabolic process	20	-0.429113	-1.29405	0.140839	0.327511	0.254282	4511	tags=45%, list=16%, signal=38%	Ltc4s/Syk/Pla2g5/Ncf1/Dpep1/Mgst3/Cyp4f13/Alox5ap/Cyp4f14
GO:0007281	germ cell development	323	-0.225951	-1.12434	0.140861	0.327511	0.254282	4288	tags=21%, list=16%, signal=18%	Nsun2/Ttc21a/Dhh/Catsperz/Ccnb1/Kitl/Rsph1/Dmc1/Calca/Tdrd5/Catsper2/H3f3b/Dnd1/Hexb/Iho1/Mfsd14a/Hmgb2/Igf1/Drc7/Pln/Sebox/Dmrtb1/Iqcg/Cfap69/Dzip1/Fndc3c1/Spag17/Six5/Slirp/Ift81/Spef2/Bcl2l1/Xlr3a/Ropn1/Tial1/Bsph1/Zglp1/Pde5a/Rfx2/Dnah1/Xlr3b/Defb1/Gdf9/Piwil2/Selenof/Grb14/Mettl3/Cfap44/Bcl2/Rps6/Bmpr1b/Fancg/Ccdc136/Mkks/Qki/Cxcl12/Tnfaip6/Lin28a/Kash5/Etv5/Edn1/Cib1/Ube2b/Paqr7/Mdk/Ptn/Sohlh1/Jam2/Wnt4
GO:0051155	positive regulation of striated muscle cell differentiation	53	0.326962	1.22925	0.140977	0.327665	0.254402	5525	tags=40%, list=20%, signal=32%	Efnb2/Rbm24/Maml1/Epc1/Prox1/Atp11a/Ep300/Mef2c/Adrb1/Trim32/Mtor/Akap6/Shh/Fdps/Myocd/Wnt3a/Sirt1/Lmod3/Kat2a/Nr3c1/Mamstr
GO:0016125	sterol metabolic process	136	0.267354	1.17867	0.141161	0.327977	0.254644	3974	tags=21%, list=14%, signal=18%	Cln6/Cftr/Mbtps1/Abcg1/Vldlr/Dgat2/Sult2b1/Aplp2/Fech/Lss/Scarb1/Lipc/Hsd17b7/Lpcat3/Abca2/Dhcr7/Cyp7b1/Abca1/Thrb/App/Lipe/Cyb5r3/Cyp26c1/Arv1/Npc1/Fdps/Ttc39b/Abcg4/Cyp39a1
GO:0035066	positive regulation of histone acetylation	33	0.374356	1.26885	0.1415	0.328549	0.255088	2786	tags=27%, list=10%, signal=25%	Isl1/Brca1/Tada2b/Ep300/Wbp2/Auts2/Smarcb1/App/Ddx21
GO:0009395	phospholipid catabolic process	50	-0.331039	-1.24204	0.141507	0.328549	0.255088	4551	tags=30%, list=17%, signal=25%	Pla2g4f/Pla2g5/Plcb3/Pla2g4c/Smpdl3a/Abhd6/Pla2g4b/Plb1/Pnpla8/Enpp2/Napepld/Prkcd/Abhd12b/Prdx6/Pla2g7
GO:0014074	response to purine-containing compound	107	0.279281	1.18655	0.1417	0.328879	0.255345	3795	tags=21%, list=14%, signal=19%	Pde4d/Cftr/Inpp5k/Ahr/Panx1/P2rx7/Fkbp1a/Pik3r1/Pdxp/Ssh1/Adora1/Kcnj11/P2ry1/Nt5e/P2rx1/Wnt10b/Npr2/Per1/Akap6/Rapgef1/Cyp27b1/Slc8a3/Carm1
GO:0043467	regulation of generation of precursor metabolites and energy	148	-0.256709	-1.16297	0.142276	0.330099	0.256292	3188	tags=19%, list=12%, signal=17%	Igf1/Ppp2ca/Macroh2a1/Cisd1/Etfbkmt/Cox7a2/Cox17/Uqcc2/Ddit4/Mtch2/Ndufa4/Pnpt1/Prxl2c/Akt2/Bnip3/Adra1b/Ppp1r3a/Ppp1ca/Rhoa/Opn3/Ppp1cb/Hsd11b1/Igf2/Ppp1r3c/Ppp1r3g/Oas1a/Ak4/Prkag2
GO:0051640	organelle localization	570	-0.209093	-1.09921	0.142415	0.330306	0.256452	4473	tags=19%, list=16%, signal=17%	Stx12/Esyt3/Myo1g/Ubxn2b/Zw10/Cd300a/Pibf1/Ooep/Adora3/Cenpc1/Ccnb1/Scrib/Map4/Clmn/Nefh/Crocc/Pef1/Spata17/F8a/Snapin/Mlph/Cep19/Steap3/Rab8b/Rps15/Stxbp3/Ralb/Dynlt1b/Gata2/Gpsm1/Itgb1/Cops5/Rab11a/Sar1b/Fcer1g/Xpo1/Pex1/Actr3/Terb1/Cep83/Ltv1/Borcs8/Mapk15/Btk/Rasl2-9/Sybu/Bccip/Stx4a/Trappc4/Chmp4b/Bcl2l1/Spire1/Trappc8/Stard3nl/Snf8/Tmed10/Spout1/Stx8/Stx5a/Gem/Tuba1a/Vamp8/Pdcd10/Trappc2/Lyn/Ran/Ap3s1/Ahcyl1/Myo7b/Misp/Pax6/Synj2bp/Chmp5/Mreg/Ptgds/Lamp1/Nuf2/Rbm10/Abce1/Rhot1/Pex13/Lat/Dynll1/Lat2/Pdcd6/Cenpa/Uso1/Cfh/Rnf13/Nefl/Mfn1/Kash5/Kif1c/Calm1/Trappc13/Tcirg1/Snap23/Atp2a1/Hmox1/Cav2/Ube2b/Vmp1/Chmp1b/Tcf7l2/Sytl4/Spag5/Fgf10/Ctbp2/Htt/Adora2b/Fam83d
GO:0031334	positive regulation of protein-containing complex assembly	200	-0.244088	-1.14921	0.142549	0.3305	0.256603	5148	tags=29%, list=19%, signal=24%	Syk/Pfn1/Nckap1/Rasip1/Cdh5/Piezo1/Mapk8/Hsp90aa1/Snx9/Tppp3/Fes/Clu/Cdh17/Crbn/Slf2/Slain1/Lmod2/Rack1/Tal1/Vegfa/Mtln/P2ry12/Baiap2/Ptpn22/Trhr/Stub1/Drg1/Cxcl13/Baiap2l1/Lgals3/Ppp2ca/Icam1/Gbp5/Actr3/Nck1/Brcc3/Tppp/Btk/Rps3/Brk1/Hspa1b/Trabd2b/Cd24a/Tfrc/Lmod1/Sumo1/Cav1/Fermt1/Spidr/Fermt2/Rhoa/Psmc6/Rhoc/Nckap1l/Isg15/Fas/Pycard/Cck
GO:0022617	extracellular matrix disassembly	33	-0.367019	-1.25874	0.14268	0.330688	0.256748	3294	tags=27%, list=12%, signal=24%	Sema5a/Fap/Pbxip1/Il6/Eng/Sh3pxd2b/Pdpn/Dpp4/Cst3
GO:0032370	positive regulation of lipid transport	94	0.287185	1.1953	0.142776	0.330793	0.25683	4957	tags=34%, list=18%, signal=28%	Abca8b/Acsl1/Abcb4/Abcg1/P2rx7/Ghrl/Abca8a/Lipg/Mfn2/Abca3/Pparg/Lpcat3/Sstr4/Nucb2/Abca1/Atp8a1/Avpr1b/Washc1/P2ry2/Zdhhc8/Tac1/Cyp8b1/Tnfsf11/Abcg4/Ptch1/Sirt1/Lrp1/Abca7/Galr1/Atp8a2/Hrh3/Apoa1
GO:0098719	sodium ion import across plasma membrane	21	0.426425	1.28939	0.142857	0.330864	0.256886	7650	tags=52%, list=28%, signal=38%	Slc9a2/Slc9a1/Scnn1a/Slc34a1/Slc5a2/Trpm4/Scnn1g/Slc9a7/Slc6a1/Slc9a4/Slc9a3
GO:0055081	monoatomic anion homeostasis	27	-0.390065	-1.27582	0.142915	0.330882	0.2569	6064	tags=33%, list=22%, signal=26%	Spp1/Slc12a1/Wnk4/Fasl/Kcnq1/Ckb/Stk39/Slc12a8/Car12
GO:0010884	positive regulation of lipid storage	25	0.40498	1.27978	0.143138	0.331049	0.257029	2313	tags=20%, list=8%, signal=18%	Lpl/Osbpl11/Scarb1/Asxl2/Vstm2a
GO:0070664	negative regulation of leukocyte proliferation	96	-0.281637	-1.19211	0.143099	0.331049	0.257029	4511	tags=27%, list=16%, signal=23%	Pla2g5/Lilrb4b/Lgals9/Cd300a/Scrib/Ido1/Foxj1/Slfn1/Glmn/Rassf5/Cd274/Tarm1/Ceacam1/Vsir/Btk/Vtcn1/Pde5a/Cd24a/Lyn/Ccl12/Tyrobp/Cd86/Fcgr2b/Gstp1/Gal/Il33
GO:0098813	nuclear chromosome segregation	329	0.228465	1.12515	0.143092	0.331049	0.257029	4817	tags=22%, list=18%, signal=19%	Racgap1/Xrcc3/Mlh3/Bcl7a/Aurka/Cenpe/Spc24/Ercc4/Sun1/Ncapd2/Ppp2r1a/Vps4a/Ccsap/Dis3l2/Fancm/Champ1/Anapc7/Phf13/Brca2/Smc1a/Aaas/Arid1a/Klhl22/Pogz/Smarca2/Ik/Rad21l/Slx4/Atrx/Ttl/Abraxas1/Tubg2/Tnks/Smarcb1/Dync1h1/Nek2/Lats1/Dync1li1/Trappc12/Washc1/Cdca8/Tex11/Vps4b/Incenp/Kifc1/Bub3/Ncapd3/Mnd1/Clasp1/Pcid2/Washc5/Arid1b/Kif3b/Ncapg2/Actb/Mcmdc2/Cit/Smc3/Chmp7/Tpr/Cep97/Mau2/Ttk/Rec8/Syce1/Nup62/Map9/Golga2/Sirt2/Mad1l1/Ino80/Ndc80/Rcc2
GO:0060538	skeletal muscle organ development	189	-0.246638	-1.15384	0.143287	0.331275	0.257205	3324	tags=19%, list=12%, signal=16%	Dner/Nras/Six4/Fxr1/Cntfr/Hdac9/Dysf/Psma6/Uqcc2/Cops2/Foxl2/Nr2f2/Adrb2/Srpk3/Tbx1/Fgfrl1/Zbtb18/Ddx17/Bcl2/Nr1d2/Kras/Cav1/Rhoa/Ryr1/Igf2/Med20/Smyd1/Stac3/Cav2/Pmp22/Tcf7l2/Homer1/Smo/Shox2/Myorg
GO:0042755	eating behavior	48	0.335602	1.23709	0.143403	0.331311	0.257233	5250	tags=35%, list=19%, signal=29%	Oprk1/Slc24a4/Ghrl/Stat3/P2ry1/Oxtr/Npy5r/Tacr1/Cntn2/Mtor/Oprl1/Ttc21b/Oprd1/Atp8a2/Hrh3/Sgip1/Nmu
GO:0009880	embryonic pattern specification	74	0.304255	1.21484	0.1434	0.331311	0.257233	5240	tags=31%, list=19%, signal=25%	Meis1/Sema3a/Efnb1/Meox2/Bmp7/Wnt1/Fzd5/Sema3f/Disp1/Frs2/Mesp2/Dop1b/Ihh/Wt1/Shh/Lrp6/Ptch1/Wnt7a/Meis3/Erbb4/Ripply3/Tfap2a/Smad3
GO:0045922	negative regulation of fatty acid metabolic process	34	-0.366068	-1.2627	0.143568	0.331576	0.257438	4346	tags=38%, list=16%, signal=32%	Pibf1/Insig2/Acadl/Cnr1/Acadvl/Ceacam1/Erlin2/Etfbkmt/Fmo1/Trib3/Dbi/Fmo2/Appl2
GO:0140353	lipid export from cell	55	-0.321647	-1.23044	0.144241	0.33293	0.258489	4635	tags=31%, list=17%, signal=26%	Kcnq1/Fzd4/Retn/Myb/Selenom/C1qtnf1/Il1a/Tspo/Cry1/Gdf9/Agtr2/Dab2/Atp5j/Ecrg4/Edn1/Gal/Crh
GO:0150115	cell-substrate junction organization	103	0.281632	1.18855	0.144256	0.33293	0.258489	5240	tags=31%, list=19%, signal=25%	Thsd1/Coro1c/Bcas3/Abl1/Camsap3/Pik3r1/Slk/Tsc1/Ptprj/Thy1/Ptk2b/Limch1/Epha3/Mapre2/Clasp1/Pdpk1/Ldb1/Dusp22/Dst/Efna5/Grem1/Fmn1/Lrp1/Arhgap6/Cfl1/Rcc2/Peak1/Itgav/Pip5k1a/Itga5/Itgb4/Smad3
GO:2000833	positive regulation of steroid hormone secretion	14	-0.479548	-1.31202	0.144525	0.333277	0.258759	2654	tags=43%, list=10%, signal=39%	Retn/C1qtnf1/Dab2/Ecrg4/Gal/Crh
GO:0034698	response to gonadotropin	16	0.463436	1.3067	0.144581	0.333277	0.258759	3715	tags=38%, list=14%, signal=32%	Tgfbr3/Epha3/Npr2/Epha8/Wt1/Efna5
GO:0014051	gamma-aminobutyric acid secretion	19	0.439682	1.29771	0.144674	0.333277	0.258759	4970	tags=42%, list=18%, signal=35%	Htr2c/P2rx7/Sv2a/Cacna1a/Cacnb4/Gabbr1/Hrh3/Htr6
GO:0031571	mitotic G1 DNA damage checkpoint signaling	24	0.406216	1.27075	0.144514	0.333277	0.258759	5643	tags=50%, list=21%, signal=40%	Rpa2/Trp53/Sde2/Pml/Trex1/Rfwd3/Mdm2/Rbm38/Fbxo31/Cradd/Gigyf2/Casp2
GO:0007413	axonal fasciculation	24	0.40614	1.27051	0.144711	0.333277	0.258759	5313	tags=42%, list=19%, signal=34%	Sema3a/Epha4/Cdk5r1/Cntn2/Epha3/Megf8/L1cam/Amigo1/Arhgap35/Ncam1
GO:0106030	neuron projection fasciculation	24	0.40614	1.27051	0.144711	0.333277	0.258759	5313	tags=42%, list=19%, signal=34%	Sema3a/Epha4/Cdk5r1/Cntn2/Epha3/Megf8/L1cam/Amigo1/Arhgap35/Ncam1
GO:0001660	fever generation	14	-0.479349	-1.31147	0.144928	0.333303	0.258779	3412	tags=57%, list=12%, signal=50%	Il1b/Trpv1/Ccr5/Ccl5/Cnr1/Il1a/Ptger3/Ednrb
GO:0021819	layer formation in cerebral cortex	16	0.463246	1.30617	0.144976	0.333303	0.258779	5449	tags=50%, list=20%, signal=40%	Cdk5r1/Adgrg1/Gli3/Dcx/Dab2ip/Mboat7/Pafah1b1/Reln
GO:0006414	translational elongation	53	-0.324805	-1.23337	0.144958	0.333303	0.258779	5793	tags=34%, list=21%, signal=27%	Nemf/Tsfm/Dph3/Mrpl44/Mtres1/Rack1/Rplp1/Srp9/Rplp2/Eif5a2/Eif5a/Eef1g/Mtrfr/Eef1b2/Tufm/Usp16/Eef1d/Pstk
GO:0035303	regulation of dephosphorylation	124	0.270853	1.17698	0.144804	0.333303	0.258779	2984	tags=21%, list=11%, signal=19%	Bmp2/Chp2/Sema4d/Inpp5k/Ahr/Magi2/Nuak1/Epm2a/Adora1/Tsc1/Tgfb2/Ppp1r7/Ambra1/Mtmr3/Lpin1/Akap1/Cry2/Mef2c/Ppp6r2/Ppp1r15b/Plek/Sppl3/Ppp1r15a/Ppp2r5d/Igbp1b/Ppargc1b
GO:0006469	negative regulation of protein kinase activity	196	-0.24473	-1.14962	0.144853	0.333303	0.258779	2243	tags=17%, list=8%, signal=16%	Itgb1bp1/Adarb1/Pkib/Ppm1e/Lyn/Fam72a/Pkig/Nr2f2/Dbndd1/Sfrp2/Trib3/Hspb1/Spred1/Rtraf/Wwtr1/Ptprc/Gstp2/Il6/Camk2n2/Gskip/Dusp19/Gstp1/Cav1/Ptpn2/Dnajc3/Dnaja1/Dbndd2/Pycard/Rgs14/Prkcd/Camk2n1/Pcp4/Chordc1/Prkag2
GO:0071320	cellular response to cAMP	37	0.359657	1.25352	0.145312	0.333959	0.259288	3717	tags=22%, list=14%, signal=19%	Pde4d/Cftr/Inpp5k/Ahr/Wnt10b/Akap6/Rapgef1/Slc8a3
GO:1904950	negative regulation of establishment of protein localization	143	-0.258177	-1.16346	0.145392	0.334026	0.25934	2994	tags=38%, list=11%, signal=34%	Insig1/Anxa1/Gbp4/Adtrp/Erlec1/Snx3/Apod/Rhbdf2/Il12a/Acvr1c/Hdac3/Sfrp1/Sergef/Nr1h3/Ghsr/Sirt4/Ndfip1/Pim3/Pde3b/Tbc1d1/Kcnq1/Ffar2/Svip/Dmtn/Ndufaf2/Hadh/Rangap1/Fkbp1b/Erp29/Jagn1/Mdfic/Apoe/Itgb1bp1/4930550C14Rik/Ptpmt1/Ccn3/Ei24/Pkig/Lyplal1/Ndfip2/Ptger3/F2r/Sumo1/Lypla1/Kcnj6/Ufm1/Vsnl1/Fermt1/Dnaja1/Rhbdf1/Derl2/Sytl4/Ptprv/Adra2a
GO:0034143	regulation of toll-like receptor 4 signaling pathway	24	-0.402165	-1.27792	0.145443	0.334026	0.259341	3723	tags=29%, list=14%, signal=25%	Ptpn22/Trem2/Cd14/Lyn/Lbp/Ifi35/Appl2
GO:0042246	tissue regeneration	64	-0.306399	-1.21326	0.145497	0.334032	0.259345	2587	tags=42%, list=9%, signal=38%	Gpx1/Spaar/Anxa1/Hdgfl2/Mstn/Cflar/Gm34220/Ninj2/Sox15/P2rx5/Yap1/Naca/Fzd7/Igf1/Cd81/Cd9/Dysf/9630013A20Rik/Ccn3/Lgr6/Gja1/Ifrd1/Hopx/Mustn1/Mdk/Capn3/Ptn
GO:1903828	negative regulation of protein localization	221	-0.239107	-1.14062	0.145591	0.334133	0.259423	5539	tags=28%, list=20%, signal=22%	Pid1/Ghsr/Sirt4/Ndfip1/Pim3/Pde3b/Trim40/Lzts2/Tbc1d1/Naca/Kcnq1/Ffar2/Lilrb4b/Ubxn2b/Svip/Ppp2r5a/Tmbim1/Dmtn/Ndufaf2/Hadh/Rangap1/Abhd17a/Macroh2a1/Fkbp1b/Erp29/Vps35/Jagn1/Mdfic/Commd1/Mrap/Apoe/Bcl2l1/Itgb1bp1/4930550C14Rik/Ptpmt1/Ccn3/Tmed2/Ei24/Pkig/Abhd17b/Lyplal1/Trp53inp2/Dab2/Ndfip2/Ptger3/F2r/Sumo1/Lypla1/Kcnj6/Ufm1/Vsnl1/Fermt1/Cdh1/Lztfl1/Dnaja1/Rhbdf1/Derl2/Gpm6b/Sytl4/Ptprv/Adra2a
GO:0060563	neuroepithelial cell differentiation	38	0.355608	1.24568	0.145782	0.334452	0.259671	2137	tags=21%, list=8%, signal=19%	Insm1/Sox11/Bmp2/Ascl1/Abl1/Kdm2a/Tmem231/Fam20c
GO:0042178	xenobiotic catabolic process	24	0.405778	1.26938	0.146087	0.334954	0.260061	5891	tags=46%, list=21%, signal=36%	Acsl1/Gstm4/Gsto1/Nudt15/Cyp1a1/Cyp2b19/Fmo4/Nos1/Acaa1b/Cyp3a13/Cyp2b10
GO:0002521	leukocyte differentiation	615	-0.207435	-1.09643	0.146102	0.334954	0.260061	4477	tags=22%, list=16%, signal=19%	Lilrb4b/Lgals9/Cd8a/Hsf1/Fzd7/Il7r/Tal1/Vegfa/Pira2/Prdx2/Gpc3/Myb/Dnajb9/Kitl/Rras/Hdac5/Ctnnbip1/Themis/Glo1/Ifi203/Sox13/Foxj1/Slamf6/Ctla2a/Fgfr3/Srp54b/Ifi208/Lag3/Ptpn22/Jak3/Mertk/Ccn4/Ager/Tesc/Esrra/Nme2/Trem2/Jun/Gata2/Rpl22/Hcls1/Il27/Lef1/Lgals1/Ccl19/Il2rg/Lfng/Ighg1/Cd74/Nme1/Fcer1g/Ceacam1/Itgam/Vsir/Ccr2/Hdac9/Smarce1/H2-Ab1/C1qc/Cartpt/Btk/Cd81/Smarcd3/Il1a/Tcf7/Igkc/Il7/Dlk1/Lrrk1/Pilrb1/Mfng/Cbfb/Bap1/Tmem178/Itpkb/Cd79b/Ccr1/Calcr/Clec2d/Cd24a/Rbp1/Lyn/Gnas/Tfrc/Cd83/Rassf2/Itm2a/Cd1d1/Tyrobp/B2m/Hspb1/Ltbr/Ppp2r3c/Flt3/Hax1/Gata3/Brd7/Ighm/Mettl3/Ptprc/Lif/Chuk/Il6/Id2/Bcl2/Rps6/Ndp/Fancd2/Atg5/Adam8/Ptpn2/Loxl3/Tnfaip6/Inpp4b/Rhoa/Trf/Cmtm7/Tcirg1/Nrarp/Il11ra1/Prxl2a/Xbp1/Nckap1l/Cd27/Fas/Ccl9/Dpp4/Mdk/Zbtb46/Wnt4/Il33/Tspan2/Car2
GO:0003071	renal system process involved in regulation of systemic arterial blood pressure	26	-0.393734	-1.27359	0.146222	0.33511	0.260182	2063	tags=27%, list=7%, signal=25%	Cyba/Agtr2/Agtr1b/Gja1/F2r/Rhoa/Ednrb
GO:0048521	negative regulation of behavior	29	-0.380447	-1.26369	0.146502	0.335636	0.26059	2800	tags=31%, list=10%, signal=28%	Mc4r/Trh/Esr2/Npsr1/Ptger3/Napepld/Htr7/Arrdc3/Cck
GO:0010830	regulation of myotube differentiation	41	-0.346747	-1.24494	0.146572	0.335678	0.260623	2698	tags=24%, list=10%, signal=22%	Hdac9/Ccn3/Tbx1/Bcl2/Tmem119/Dmpk/Xbp1/Bdnf/Smyd1/Shox2
GO:0046514	ceramide catabolic process	19	-0.433485	-1.28999	0.14668	0.335694	0.260635	4533	tags=58%, list=16%, signal=48%	Lct/Gba/Neu2/Gla/Acer3/Hexb/Gm2a/Gba2/Asah1/Hexa/Prkcd
GO:0050918	positive chemotaxis	43	-0.342915	-1.24035	0.146681	0.335694	0.260635	5637	tags=40%, list=20%, signal=31%	Wnt5a/Il16/Coro1a/Lrp2/Casr/Wnt7b/Vegfa/Scrib/Ager/Sema5a/Lgals3/Nrp1/Akt2/Cxcl12/Angpt2/Fgf10/S1pr1
GO:0048857	neural nucleus development	21	0.424077	1.28229	0.146814	0.335759	0.260686	4644	tags=38%, list=17%, signal=32%	Ascl1/Cdk5r1/Cacna1a/Slc4a7/Phox2a/Chrnb2/Foxp2/Kirrel3
GO:0006929	substrate-dependent cell migration	29	-0.379874	-1.26179	0.146914	0.335759	0.260686	2729	tags=41%, list=10%, signal=37%	Fgfr1/Anks1/P2ry12/Nck1/Nrp1/Itgb1bp1/Fmnl1/Fbln1/Ptprc/Shtn1/Tnfrsf12a/Adam8
GO:0042476	odontogenesis	109	0.277563	1.1825	0.146865	0.335759	0.260686	4144	tags=26%, list=15%, signal=22%	Bmp2/Lamb1/Cftr/Stim1/Slc24a4/Dicer1/Bcl2l11/Fst/Runx2/Bmp7/Eda/Cnnm4/Tspear/Fam20c/Lhx8/Tnfrsf11b/Nectin1/Smpd3/Traf6/Acvr2b/Nfic/Shh/Lrp6/Nf2/Bcl11b/Tnfsf11/Gli3/Hdac1
GO:0006066	alcohol metabolic process	299	0.231183	1.12458	0.146838	0.335759	0.260686	2592	tags=15%, list=9%, signal=14%	Plpp2/Bmp2/Thtpa/Srd5a3/Cln6/Fgfr4/Cftr/Sord/Rdh12/Shpk/Gk5/Mbtps1/Abcg1/Vldlr/Plpp1/Dgat2/Sult2b1/Ppip5k2/Aplp2/Tkfc/Itpkc/Fech/Lss/Impa2/Pecr/Scarb1/Lipc/P2ry1/Cacna1h/Hsd17b7/Ptk2b/Lpcat3/Abca2/Dhcr7/Rest/Impa1/Cyp7b1/Abca1/Mecp2/Got1/Plek/Thrb/App/Cyp1a1/Avpr1b/Lipe
GO:1905564	positive regulation of vascular endothelial cell proliferation	20	-0.426005	-1.28468	0.147094	0.335993	0.260868	523	tags=45%, list=2%, signal=44%	Ghsr/Fgfr1/Fgf2/Igf1/Col18a1/Nrarp/Apln/Igf2/Mdk
GO:0007625	grooming behavior	22	-0.413409	-1.27641	0.147119	0.335993	0.260868	3410	tags=32%, list=12%, signal=28%	Ppt1/Mc4r/Hprt/Avpr1a/Shank3/Ddo/Htt
GO:0045843	negative regulation of striated muscle tissue development	10	-0.533511	-1.32488	0.147258	0.336194	0.261023	7108	tags=70%, list=26%, signal=52%	Twist1/Hdac7/Sox15/Hdac5/Lef1/Hdac9/Bdnf
GO:1902459	positive regulation of stem cell population maintenance	48	0.334431	1.23277	0.147419	0.336445	0.261218	4144	tags=29%, list=15%, signal=25%	Tet1/Bcl7a/Sap130/Arid1a/Smarca2/Arid4a/Bicra/Smarcb1/Rest/Ogt/Actb/Bicral/Sin3a/Hdac1
GO:0032651	regulation of interleukin-1 beta production	93	-0.281875	-1.18812	0.147638	0.336829	0.261516	3943	tags=27%, list=14%, signal=23%	Nlrp1a/Ifi203/Ifi208/Jak2/Ager/Trem2/Igf1/Arrb2/Ccl19/Gbp5/Naip5/Nlrc3/Tmem106a/Tyrobp/Hspb1/Aqp4/Cx3cr1/Acp5/Gstp2/Il6/F2r/Gstp1/Pycard/Serpinb1a/Serpinb1b
GO:0051340	regulation of ligase activity	10	-0.533371	-1.32453	0.147854	0.336969	0.261625	6654	tags=70%, list=24%, signal=53%	Ripk3/Rgn/Antkmt/Mid1ip1/Aimp2/Rpl5/Atpsckmt
GO:0046676	negative regulation of insulin secretion	55	-0.320744	-1.22699	0.147821	0.336969	0.261625	5511	tags=35%, list=20%, signal=28%	Ghsr/Sirt4/Pim3/Pde3b/Tbc1d1/Kcnq1/Ffar2/Ndufaf2/Hadh/Fkbp1b/Jagn1/Ptpmt1/Ccn3/Ptger3/Kcnj6/Vsnl1/Sytl4/Ptprv/Adra2a
GO:0031646	positive regulation of nervous system process	57	0.320761	1.22342	0.147824	0.336969	0.261625	3675	tags=30%, list=13%, signal=26%	Zfp488/Cntnap2/Ncmap/Dicer1/Nlgn3/Slc25a12/Nlgn2/Chrnb4/Mtor/Sox10/Oprl1/Prkar1b/Tnr/Tenm4/Hgf/Rims2/Tac1
GO:1903441	protein localization to ciliary membrane	12	-0.502595	-1.31402	0.14797	0.337001	0.26165	4827	tags=50%, list=18%, signal=41%	Rabep1/Rab29/Ift80/Bbip1/Arl3/Lztfl1
GO:1905515	non-motile cilium assembly	76	-0.29468	-1.20335	0.147937	0.337001	0.26165	4635	tags=25%, list=17%, signal=21%	Kcnq1/Disc1/Pibf1/Ift80/Map4/Rpgrip1/Rp1/Kcnj10/Ift122/Rpgrip1l/Ift74/Septin9/Dynll1/Mkks/Bbs7/Ift57/Tmem107/Septin7/Htt
GO:0046877	regulation of saliva secretion	10	0.537708	1.32298	0.148692	0.338527	0.262835	3675	tags=40%, list=13%, signal=35%	Oprk1/Tacr1/Adrb1/Tac1
GO:0070365	hepatocyte differentiation	13	0.493495	1.30973	0.148906	0.338658	0.262937	2228	tags=23%, list=8%, signal=21%	Wnt1/Prox1/Smarcb1
GO:0002524	hypersensitivity	15	-0.46682	-1.30238	0.149095	0.338658	0.262937	4391	tags=40%, list=16%, signal=34%	C3/Ighg1/Fcer1g/Btk/Fcgr3/Fcgr2b
GO:0009220	pyrimidine ribonucleotide biosynthetic process	19	-0.43256	-1.28723	0.149095	0.338658	0.262937	4861	tags=42%, list=18%, signal=35%	Nme9/Nme3/Cda/Nme2/Nme1/Ctps2/Cmpk1/Upp1
GO:1901032	negative regulation of response to reactive oxygen species	23	-0.406311	-1.2749	0.149169	0.338658	0.262937	6022	tags=57%, list=22%, signal=44%	Lrrk2/Park7/Met/Trap1/Pde8a/Reg3b/Ddr2/Rack1/Nfe2l2/Ngb/Pycr1/Gpr37l1/Hk3
GO:1903206	negative regulation of hydrogen peroxide-induced cell death	23	-0.406311	-1.2749	0.149169	0.338658	0.262937	6022	tags=57%, list=22%, signal=44%	Lrrk2/Park7/Met/Trap1/Pde8a/Reg3b/Ddr2/Rack1/Nfe2l2/Ngb/Pycr1/Gpr37l1/Hk3
GO:1900101	regulation of endoplasmic reticulum unfolded protein response	24	-0.400416	-1.27236	0.149105	0.338658	0.262937	3276	tags=32%, list=12%, signal=28%	Cops5/Nck1/Tmem33/Ddrgk1/Bok/Ptpn2/Xbp1/Pdia6
GO:0045806	negative regulation of endocytosis	47	0.335519	1.23124	0.149214	0.338658	0.262937	7046	tags=43%, list=26%, signal=32%	Neu3/Lrsam1/Mctp1/Ubqln2/Abca2/Epha3/Syt11/Ank3/Ankrd13a/Wdr54/Scamp5/Abca7/Itgav/Lrpap1/Rubcn/Lrrtm2/Apoc3/Tsc2/Ankrd13b/Itgb3
GO:0071868	cellular response to monoamine stimulus	68	0.309169	1.21605	0.149208	0.338658	0.262937	5487	tags=35%, list=20%, signal=28%	Pde4d/Htr1d/Htr2c/Prmt5/Rgs8/Slc9a1/Drd3/Htr3b/Ncstn/Htr5a/Gna11/App/Nsg2/Akap6/Drd5/Gnaz/Mapk3/Aplp1/Sirt2/Gnal/Klf16/Dtnbp1/Htr2a/Nos1
GO:0071870	cellular response to catecholamine stimulus	68	0.309169	1.21605	0.149208	0.338658	0.262937	5487	tags=35%, list=20%, signal=28%	Pde4d/Htr1d/Htr2c/Prmt5/Rgs8/Slc9a1/Drd3/Htr3b/Ncstn/Htr5a/Gna11/App/Nsg2/Akap6/Drd5/Gnaz/Mapk3/Aplp1/Sirt2/Gnal/Klf16/Dtnbp1/Htr2a/Nos1
GO:1903052	positive regulation of proteolysis involved in protein catabolic process	127	0.268731	1.17132	0.149397	0.338957	0.263169	3680	tags=23%, list=13%, signal=20%	Aurka/Rnf19a/Det1/Fbxw7/Ern1/Sumo3/Egf/Smurf1/Sh3rf1/Usp13/Plk2/Ubqln2/Eif2ak3/Rnf180/Csnk1d/Ptk2b/Rnft2/Trib2/Vcp/Fzr1/Zer1/L3mbtl3/Pias1/Rnf19b/Rnf40/Gclc/Mdm2/Axin1/Nub1
GO:0009143	nucleoside triphosphate catabolic process	11	0.522287	1.31773	0.15008	0.339255	0.2634	5829	tags=64%, list=21%, signal=50%	Enpp3/Nudt15/Entpd7/Nudt16/Samhd1/Enpp1/Entpd3
GO:0061000	negative regulation of dendritic spine development	17	0.454782	1.30242	0.149653	0.339255	0.2634	5334	tags=41%, list=19%, signal=33%	Nlgn3/Plk2/Mecp2/Fstl4/Nlgn1/Dtnbp1/Dnm3
GO:0098760	response to interleukin-7	17	-0.445588	-1.28622	0.150293	0.339255	0.2634	3163	tags=29%, list=11%, signal=26%	P4hb/Btk/Hnrnph1/Eno1/Pdia3
GO:0098761	cellular response to interleukin-7	17	-0.445588	-1.28622	0.150293	0.339255	0.2634	3163	tags=29%, list=11%, signal=26%	P4hb/Btk/Hnrnph1/Eno1/Pdia3
GO:0009083	branched-chain amino acid catabolic process	20	-0.424415	-1.27988	0.149718	0.339255	0.2634	8643	tags=70%, list=31%, signal=48%	Bckdhb/Bcat1/Bcat2/Ivd/Hmgcl/Dld/Hsd17b10/Acat1/Auh/Acadsb/Aldh6a1/Acad8/Hibch/Hibadh
GO:0044819	mitotic G1/S transition checkpoint signaling	25	0.402107	1.2707	0.149636	0.339255	0.2634	5643	tags=48%, list=21%, signal=38%	Rpa2/Trp53/Sde2/Pml/Trex1/Rfwd3/Mdm2/Rbm38/Fbxo31/Cradd/Gigyf2/Casp2
GO:0003081	regulation of systemic arterial blood pressure by renin-angiotensin	27	-0.386893	-1.26544	0.150244	0.339255	0.2634	2063	tags=26%, list=7%, signal=24%	Cyba/Ace2/Agtr2/Agtr1b/F2r/Rhoa/Ednrb
GO:0032733	positive regulation of interleukin-10 production	38	-0.353374	-1.24895	0.150366	0.339255	0.2634	6626	tags=42%, list=24%, signal=32%	Tslp/Lilra5/Syk/Bcl3/Sash3/Lgals9/Pibf1/Rbm47/Trem2/Cd274/Fcer1g/Cd83/Il6/Cd34/Isg15/Pycard
GO:0030513	positive regulation of BMP signaling pathway	37	0.358037	1.24787	0.150468	0.339255	0.2634	5424	tags=35%, list=20%, signal=28%	Sox11/Tgfbr3/Rnf165/Twsg1/Neo1/Elapor2/Ube2o/Rbpj/Pelo/Bmpr2/Ccn1/Notch2/Crb2
GO:0098801	regulation of renal system process	41	-0.345707	-1.24121	0.150136	0.339255	0.2634	2499	tags=24%, list=9%, signal=22%	Avpr1a/Cyba/Gnas/Agtr2/Gja1/Ptger3/F2r/Snx5/Edn1/Ednrb
GO:0006220	pyrimidine nucleotide metabolic process	43	-0.34108	-1.23371	0.150474	0.339255	0.2634	3682	tags=35%, list=13%, signal=30%	Nme3/Nt5m/Dpys/Cda/Nme2/Tyms/Upp2/Nme1/Dtymk/Nt5c3/Ctps2/Cmpk1/Upp1/Upb1/Ak3
GO:1903051	negative regulation of proteolysis involved in protein catabolic process	65	0.312013	1.2192	0.15038	0.339255	0.2634	3331	tags=25%, list=12%, signal=22%	Psmf1/Epha4/Pml/Cdkn2a/Wnt1/Usp25/Senp1/Rybp/N4bp1/Sufu/Ccar2/Ogt/Bag5/Tlk2/Trim39/Shh
GO:0090501	RNA phosphodiester bond hydrolysis	70	0.306805	1.21444	0.150019	0.339255	0.2634	7544	tags=41%, list=27%, signal=30%	Khnyn/Dicer1/Xrn1/Ern1/Parn/Sde2/Rnaseh1/Zc3h12b/Cpsf3/Tsr1/Zc3h12c/Nudt16/Nol9/Nynrin/Dis3l/Rcl1/Elac1/Dbr1/Eri3/Kri1/Cpsf7/Zc3h12a/Nop9/Cpsf4/Rpp40/Utp23/Tut1/Pde12/Rrs1
GO:0061844	antimicrobial humoral immune response mediated by antimicrobial peptide	70	-0.299496	-1.20408	0.149915	0.339255	0.2634	7753	tags=43%, list=28%, signal=31%	Hamp2/Cxcl11/Ccl25/Romo1/Reg3a/Ang/Tslp/Spink5/Reg3b/Cxcl9/Nppb/Pomc/Ccl8/Ccl27a/Cxcl10/Rpl30/Fau/Cxcl13/Lgals3/Ccl19/Hmgn2/Adm/Rps19/Cxcl14/Rpl39/Pf4/Defb1/B2m/Vip/Cxcl12
GO:0031960	response to corticosteroid	86	-0.286414	-1.19224	0.150234	0.339255	0.2634	2153	tags=16%, list=8%, signal=15%	Ddit4/Calcr/Aldh3a1/Hdac8/Agtr2/Stk39/Agtr1b/Il6/Bcl2/Htr7/Eif4e/Fas/Acsbg1/Sgk1
GO:0046620	regulation of organ growth	113	-0.271432	-1.1789	0.15051	0.339255	0.2634	4117	tags=26%, list=15%, signal=22%	Ccnb1/Ybx3/Fgf2/Tgfbr1/Pin1/Ccn4/Slc6a4/Myh6/Igf1/Pi16/Hey2/Slc25a4/Col14a1/Fxn/Il7/Trip10/Serp1/Wwc1/Rbm10/Gja1/Rgs4/Igf2/Edn1/Mapk11/Tcf7l2/Rbp4/Smo/Pim1/Trp73
GO:0032414	positive regulation of ion transmembrane transporter activity	131	-0.261863	-1.1668	0.150223	0.339255	0.2634	3518	tags=22%, list=13%, signal=19%	Ager/Tesc/Trem2/Ikbkb/Asic2/Ccr2/Cox17/Jph2/Ntsr1/P2ry6/Ndufa4/S100a1/Tcaf1/Adrb2/Shank3/Strit1/Ccl2/Kcnc2/Stk39/Sumo1/Rapgef3/Atpsckmt/Calm1/Edn1/Gal/Stac3/Vmp1/Atp1b3/Htt
GO:0072659	protein localization to plasma membrane	294	-0.227724	-1.1222	0.150374	0.339255	0.2634	5147	tags=26%, list=19%, signal=22%	Ttc7/Zdhhc5/Kif5b/Tmem88/Abca12/Tnfrsf1a/Rap1a/Sys1/Fyb/Ramp1/Rack1/Stac/Ppp2r5a/Tmbim1/Ypel4/Scrib/Flna/Pgrmc1/Arhgef16/Vil1/Rab8b/Tesc/Trem2/Itgb1/Pls1/Lgals3/Rab11a/C2cd5/Ikbkb/Fcer1g/Vps35/Pdzk1/Actr3/Bsg/Commd1/Mrap/Prkg2/Cd81/Prkci/Stx4a/Psmd10/Bcl2l1/Arfrp1/Itgb1bp1/Stx8/Krt18/Vamp8/Tmed2/Efr3a/Vamp4/Rer1/Rangrf/Akt2/Arl6/Ramp3/Lyplal1/Myl12a/Frmd8/Acsl3/Dab2/Rhog/Tspan33/Lypla1/Ehd2/Camk2d/Plekhf1/F11r/Cdh1/Vti1b/Golga7/Vamp3/Cib1/Stac3/Atp1b3/Anxa2/Zdhhc22/S100a10
GO:0048880	sensory system development	386	0.223477	1.11634	0.150293	0.339255	0.2634	5510	tags=26%, list=20%, signal=21%	Smoc1/Sox11/Frem2/Cdon/Cdkn1c/Map3k1/Spry1/Meis1/Ahr/Fat1/Tenm3/Bfsp1/Cited2/Tmem132e/Krt12/Scaper/Isl1/Pbx3/Bmp7/Arhgef15/Fzd5/Tgfb2/Naglu/Stat3/Pbx2/Cacna1c/Wdr19/Pou4f1/Mfn2/Prox1/Arid1a/Skil/Pcnt/Myh10/Tbc1d20/Thy1/Twsg1/Sp1/Traf3ip1/Slc4a7/Nphp1/Cc2d2a/Grk1/Zfp513/Tmem231/Sall2/Ephb1/Yy1/Ski/Thrb/Rarb/Tdrd7/Ninj1/Frs2/Six3/Nectin1/Kmt2c/Fzr1/Lctl/Sos1/Acvr2b/Ppp2r3a/Rcn1/Ihh/Nhs/Wt1/Crybg3/Shh/Lrp6/Nf2/Prph2/Pou2f1/Ptprm/Bcl11b/Gli3/Bmpr2/Dcx/Vsx2/Hdac1/Pde6b/Gpd2/Adamts18/Foxp2/Sox1/Meis3/Atp8a2/Pdgfrb/Trpm1/Lamc3/Arhgap35/Tfap2a/Pde6c/Smg9/Nfix/Smad3/Notch2/Calb1/Med1/Crb2/Grhl2/Shroom2
GO:1900180	regulation of protein localization to nucleus	148	-0.25524	-1.15632	0.150846	0.339896	0.263898	1732	tags=15%, list=6%, signal=14%	Ei24/Tfrc/Ran/Pkig/Wwtr1/Agtr2/Lif/Il6/Lamtor5/Sumo1/Ufm1/Fermt1/Cdh1/Fermt2/Xbp1/Zic1/Cav2/Tcf7l2/Prkcd/Smo/Htt/Glul
GO:0034138	toll-like receptor 3 signaling pathway	24	-0.399383	-1.26908	0.151139	0.340244	0.264168	1460	tags=21%, list=5%, signal=20%	Cd86/Tlr3/Cav1/Colec12/Oas1a
GO:0051482	positive regulation of cytosolic calcium ion concentration involved in phospholipase C-activating G protein-coupled signaling pathway	37	-0.353288	-1.24108	0.151102	0.340244	0.264168	4639	tags=30%, list=17%, signal=25%	F2rl3/Grm1/Lpar6/Gpr20/Gpr4/Gpr17/Agtr1b/F2r/Rxfp3/Edn1/S1pr1
GO:1901654	response to ketone	139	0.262903	1.1649	0.151156	0.340244	0.264168	2772	tags=17%, list=10%, signal=15%	Grip1/Tgfbr3/Nr3c2/Cftr/Abcb4/Ahr/Blm/Gdnf/Ptger4/Ncoa1/Acaca/Tgfb2/Ncoa2/Cacna1b/Abhd2/Ep300/Slc39a9/Wbp2/Prkce/Ar/Mettl21c/Tfap4/Fibin/Casp9
GO:0003337	mesenchymal to epithelial transition involved in metanephros morphogenesis	12	-0.500715	-1.3091	0.15157	0.34062	0.26446	1191	tags=25%, list=4%, signal=24%	Lif/Wnt9b/Smo
GO:0002862	negative regulation of inflammatory response to antigenic stimulus	16	-0.454612	-1.29072	0.151638	0.34062	0.26446	3944	tags=44%, list=14%, signal=38%	Psmb4/Trem2/Psma1/Selenos/Gpr17/Fcgr2b/Adcyap1
GO:0048557	embryonic digestive tract morphogenesis	18	-0.437994	-1.28587	0.151612	0.34062	0.26446	2476	tags=33%, list=9%, signal=30%	Tcf7/Ovol2/Id2/Tcf7l2/Shox2/Fgf10
GO:0043931	ossification involved in bone maturation	24	0.402799	1.26006	0.151593	0.34062	0.26446	5232	tags=38%, list=19%, signal=30%	Bmp2/Sema4d/Asxl2/Fat4/Phospho1/Grem1/Ano6/Adamts7/Enpp1
GO:1903901	negative regulation of viral life cycle	34	-0.363625	-1.25427	0.15166	0.34062	0.26446	3621	tags=29%, list=13%, signal=26%	Trim30a/Gsn/Cd74/Ly6e/Ifitm1/Trim30d/Nbn/Ifitm3/Ifitm2/Bst2
GO:0095500	acetylcholine receptor signaling pathway	39	0.351276	1.23649	0.151521	0.34062	0.26446	5306	tags=38%, list=19%, signal=31%	Stim1/Rgs8/Cdk5r1/Gna11/Crkl/Chrna7/Chrm1/Chrnb2/Slurp2/Chrne/Trpc1/Hrh3/Chrnb1/Plcb1/Chrm4
GO:2000243	positive regulation of reproductive process	97	0.282422	1.18166	0.151686	0.34062	0.26446	5168	tags=31%, list=19%, signal=25%	Cftr/Aurka/Sema3a/Acvr1b/Smurf2/Cited2/Ptger4/Ccdc87/P2ry1/Mfn2/Oxtr/Cacna1h/Tacr1/Meiosin/Insr/Eif4g3/Ar/Igf1r/Npr2/P2ry2/Wt1/Shh/Tac1/Rad51ap1/Dhx37/Sirt2/Cdc25b/Tacr3/Tacr2/Plcb1
GO:0032367	intracellular cholesterol transport	29	0.383049	1.2639	0.151886	0.340953	0.264718	3626	tags=34%, list=13%, signal=30%	Abcg1/Vps4a/Osbp/Abca2/Abca1/Osbpl2/Lrp6/Arv1/Npc1/Vps53
GO:0033598	mammary gland epithelial cell proliferation	32	0.373934	1.25871	0.151992	0.341073	0.264812	2533	tags=25%, list=9%, signal=23%	Robo1/Kdm5b/Btrc/Cdkn2a/Iqgap3/Brca2/Stat6/Deaf1
GO:2000514	regulation of CD4-positive, alpha-beta T cell activation	72	-0.297907	-1.20381	0.152146	0.341302	0.26499	3706	tags=25%, list=13%, signal=22%	Jak3/Ager/Il27/Ccl19/Il2rg/Cd274/Tarm1/Vsir/Ccr2/Cd81/Cbfb/Cd24a/Cd83/Gata3/Il6/Loxl3/Nckap1l/Cd55
GO:0097400	interleukin-17-mediated signaling pathway	11	0.520861	1.31413	0.152287	0.341386	0.265055	2839	tags=36%, list=10%, signal=33%	Usp25/Il17f/Trim32/Traf6
GO:0034198	cellular response to amino acid starvation	46	0.33731	1.23312	0.15227	0.341386	0.265055	7312	tags=43%, list=27%, signal=32%	Kics2/Nprl3/Mios/Eif2ak3/Rnf167/Lars/Mtor/Atf3/Szt2/Ulk1/Mapk3/Prkch/Sh3glb1/Bmt2/Sesn3/Mapk1/Wdr59/Map3k5/Flcn/Rragc
GO:0048469	cell maturation	199	0.246557	1.1446	0.152393	0.341507	0.265149	5209	tags=29%, list=19%, signal=24%	Bcl11a/Cftr/Cdkn1c/Cntnap2/Aurka/Ascl1/B4galt6/Bfsp1/Ppp2r1a/Adgrb3/Runx2/Fzd5/Brca2/Slc26a8/Ptk2b/Pparg/Abhd2/Pou2f2/Foxo3/Brd1/Akap5/Rfx3/Fam20c/Fam210b/Mecp2/Cntn2/Mtor/Map3k13/App/Sox10/Six3/Washc1/Gpat4/L3mbtl3/Npr2/Tut4/Epha8/Oosp2/Kcnb1/Ank3/Ihh/Washc5/Prkaca/Catspere2/Shb/Kcnma1/Rec8/Sirt2/Cdc25b/Pth1r/Abl2/Fev/Ptbp3/Rxfp2/Nfix/Plcb1/Tut7/Opa1
GO:1905332	positive regulation of morphogenesis of an epithelium	38	-0.352795	-1.2469	0.15267	0.34201	0.26554	1611	tags=21%, list=6%, signal=20%	Lcn2/Gata3/Agtr2/Agtr1b/Lif/Mdk/Smo/Wnt4
GO:0048644	muscle organ morphogenesis	79	-0.291105	-1.19662	0.152881	0.342366	0.265816	2647	tags=22%, list=10%, signal=20%	Hey2/Ly6e/Col3a1/Fzd2/Tpm1/Adarb1/Serp1/Mylk/Tbx1/Lif/Eng/Ccm2l/Myl2/Myh7/Efemp2/Shox2/S1pr1
GO:0040034	regulation of development, heterochronic	14	-0.475237	-1.30022	0.152979	0.342454	0.265884	4675	tags=57%, list=17%, signal=47%	Nr2e1/Hes3/Hes1/Hmgn2/Sox5/Serpine2/Pax6/Hmgn1
GO:0106027	neuron projection organization	114	0.273658	1.1736	0.153077	0.342454	0.265884	5672	tags=33%, list=21%, signal=27%	Cntnap2/Itga3/Xlr4b/Epha4/Nlgn3/Eef2k/Abcd1/Mfn2/Cdk5r1/Grin2b/Tanc2/Ephb1/Ppp1r9a/Insr/App/Chrna7/Igf1r/Fyn/Grin2a/Prmt3/Nedd9/Grin1/Wnt7a/Tiam1/Marcks/Dctn1/Cfl1/Abl2/Pafah1b1/Atp1a3/Arc/Nlgn1/Opa1/Dtnbp1/Dnm3/Reln/Afdn/Psen1
GO:0048639	positive regulation of developmental growth	209	0.24442	1.1404	0.153067	0.342454	0.265884	5506	tags=29%, list=20%, signal=24%	Tgfbr3/Wnt2/Bcl11a/Sema4d/Gpr21/Gdi1/Stat5a/Islr2/Ptger4/Smurf1/Musk/Cpne5/Syt4/Prox1/Stat5b/Syt1/Ep300/Mef2c/Adrb1/Ccnd2/Syt3/Mecp2/Insr/Mtor/Map3k13/Zfyve27/Igf1r/Rnf157/Rbpj/Trpv2/Wt1/Akap6/Golga4/Fdps/Rims2/Efna5/Ntn1/Wnt3a/Ghr/Bmpr2/Arhgap32/Dcx/Megf8/Sirt1/Cacna2d2/Plaa/Lrp1/L1cam/Map1b/Erbb4/Hlx/Atp8a2/Sh3glb1/Pafah1b1/Pex5/Sgip1/Plcb1/Nr3c1/Ncam1/Cdkl5/Afdn
GO:0009267	cellular response to starvation	166	-0.250243	-1.15186	0.153332	0.342908	0.266236	4062	tags=20%, list=15%, signal=18%	Elapor1/Eif2ak2/Lamp2/Ifi203/Nfe2l2/Ifi208/Fads1/Dnajc15/Ralb/Jun/Nprl2/Gabarap/Plin2/Ttc5/Cartpt/Rnf152/Slc39a5/Rnase4/Atf4/Gabarapl2/Plin3/Usp33/Bcl2/Atg5/Cadps2/Xbp1/Eif2s1/Wnt9b/Fas/Slc38a3/Tcf7l2/Hspa5/Wnt4/Glul
GO:0010256	endomembrane system organization	527	0.214865	1.10317	0.153415	0.342977	0.26629	5008	tags=25%, list=18%, signal=21%	Nup93/Stx17/Casq1/Xkr7/Coro1c/Bcas3/Abcg1/Sun1/Tmem43/P2rx7/Blzf1/Camsap3/Nemp1/Ehd3/Slc9a8/Anxa6/Prmt5/Rtn1/Rimbp2/Coro7/Vps4a/Erc2/Abcd1/Tgfb2/Hook2/Naglu/Zpbp2/Golga5/Emc1/Ptprn/Sqstm1/Atl3/Stx6/Syt4/Myh10/Eif2ak3/Snx19/Tbc1d20/Osbp/Stxbp1/Sun2/Csnk1d/Cog2/Sec23ip/Syt1/Cacna1b/Ap3s2/Snx18/Zbed3/Lpcat3/Rnf26/Lysmd3/Doc2b/Ap1b1/Cog7/Psap/Armh3/Mtss1/Pi4k2b/Plscr3/Abca1/Vps11/Fat4/Zfyve27/Ar/Casp7/Trappc12/Washc1/Sptb/Tmed9/Osbpl2/Atl1/Vps4b/Arfgef2/Bag5/AU040320/Mymk/Syt11/Spaca6/Ank3/Tbpl1/Clasp1/Washc5/Reep2/Gorasp1/Cert1/Lyst/Gak/Arv1/Cit/Sec16a/Rims2/Tle6/Rab3gap2/Chmp7/Tmcc1/Tor1b/Fam174b/Rab3a/Retreg2/Rab30/Dcst2/Mapk3/Tlcd2/Cdan1/Sec31a/Sec31b/Syngr1/Stx1b/Fhip1b/Xkr6/Dnajc13/Dctn1/Mia3/Abca7/Garin1a/Golga2/Tmem170/Ano6/Mta1/Rab5b/Ankle2/Sh3tc2/Hace1/Prrt2/Stx2/Nploc4/Sh3glb1/Ap1s3/Pafah1b1/Pex5/Lmnb2/Nup155
GO:0048853	forebrain morphogenesis	15	-0.464557	-1.29607	0.153722	0.343547	0.266733	1951	tags=47%, list=7%, signal=43%	Uchl5/Wnt5a/Duox2/Gsx2/Tuba1a/Otx2/Smo
GO:0032088	negative regulation of NF-kappaB transcription factor activity	80	-0.289248	-1.19284	0.153781	0.343561	0.266744	5327	tags=32%, list=19%, signal=26%	Commd7/Nfkbia/Trim40/Commd6/Nr1h4/Siva1/Prdx2/Trim37/Adora3/Parp10/Prmt2/Foxj1/Erbin/Arrb2/Tax1bp1/Cmklr1/Commd1/Brms1/Traip/Psmd10/Nlrc3/Ddit3/Chuk/Klf4/Nwd1/Pycard
GO:0046834	lipid phosphorylation	12	0.501495	1.30009	0.154169	0.344008	0.26709	6184	tags=58%, list=22%, signal=45%	Dgkh/Dgke/Dgkg/Dgki/Agk/Dgkb/Dgkd
GO:0005980	glycogen catabolic process	24	-0.398191	-1.26529	0.15419	0.344008	0.26709	2074	tags=25%, list=8%, signal=23%	Pygl/Phkg1/Adra1b/Ppp1ca/Ppp1cb/Ppp1r3c
GO:1902473	regulation of protein localization to synapse	28	0.387647	1.2647	0.154162	0.344008	0.26709	6509	tags=43%, list=24%, signal=33%	Nbea/Tnik/Magi2/Nlgn3/Nlgn2/Ogt/Gpc6/Nlgn1/Map2k1/Dag1/Iqsec2/Prkcz
GO:0019915	lipid storage	82	0.293107	1.19295	0.154064	0.344008	0.26709	2313	tags=17%, list=8%, signal=16%	Lpl/Asxl1/Stat5a/Fto/Abcg1/Dgat2/Osbpl11/Scarb1/Stat5b/Bscl2/Pparg/Cry2/Asxl2/Vstm2a
GO:0090309	positive regulation of DNA methylation-dependent heterochromatin formation	12	0.501074	1.299	0.154369	0.344158	0.267207	1612	tags=25%, list=6%, signal=24%	Morc2a/Atf7ip/Trim28
GO:0021884	forebrain neuron development	29	0.382054	1.26062	0.154415	0.344158	0.267207	5118	tags=38%, list=19%, signal=31%	Ndnf/Sema3e/Sema3a/Dclk2/Ogdh/Slc4a10/Lhx8/Zmiz1/Dcx/Sox1/Tfap2a
GO:0030048	actin filament-based movement	122	-0.264616	-1.1649	0.154415	0.344158	0.267207	4635	tags=25%, list=17%, signal=21%	Kcnq1/Myo1g/Myh7b/Flna/Vil1/Acta2/Scn4b/Myh6/Gsn/Pln/Sri/Snta1/Scn1b/Atp1a2/Tpm1/Parva/Strit1/Myo7b/Rangrf/Kcnj8/Shtn1/Ptger3/Fxyd1/Sumo1/Camk2d/Cav1/Kcne1l/Kcnn2/Myh7/Pdpn/Cacna1g
GO:0042908	xenobiotic transport	33	0.369419	1.25212	0.154487	0.344202	0.267241	5158	tags=33%, list=19%, signal=27%	Abca8b/Slc19a1/Abcb1b/Abca8a/Slc22a3/Abca3/Abcc1/Oscp1/Slc22a18/Slc17a3/Abcb11
GO:0072577	endothelial cell apoptotic process	47	-0.331596	-1.22784	0.154553	0.344232	0.267264	3759	tags=28%, list=14%, signal=24%	Nfe2l2/Ager/Gata2/Sema5a/Icam1/Prkci/Ecscr/Krit1/Gata3/Id1/Col18a1/Xbp1/Rgcc
GO:0090520	sphingolipid mediated signaling pathway	13	-0.486674	-1.3044	0.155011	0.34455	0.267512	276	tags=15%, list=1%, signal=15%	Plpp3/S1pr1
GO:0008212	mineralocorticoid metabolic process	13	-0.486563	-1.3041	0.155011	0.34455	0.267512	1025	tags=31%, list=4%, signal=30%	Dab2/Hsd11b1/Ednrb/Wnt4
GO:0010917	negative regulation of mitochondrial membrane potential	13	-0.486515	-1.30397	0.155011	0.34455	0.267512	2051	tags=62%, list=7%, signal=57%	Arl6ip5/Trpv1/Pip5kl1/Bax/Bnip3l/Mtch2/Bnip3/Hebp2
GO:2000249	regulation of actin cytoskeleton reorganization	42	-0.341652	-1.23071	0.154862	0.34455	0.267512	4330	tags=36%, list=16%, signal=30%	Ccl27a/Baiap2/Baiap2l1/Actr3/Phpt1/Rhod/Nrp1/Hck/Gmfg/Abi3bp/Hax1/Rapgef3/F11r/Esam/Mdk
GO:0050795	regulation of behavior	101	0.280863	1.1818	0.154945	0.34455	0.267512	3647	tags=25%, list=13%, signal=22%	Oprk1/Rag1/Mchr1/Slc24a4/Htr1d/Ghrl/Ptger4/Nr1d1/Adora1/Drd3/Stat3/Mbd5/Mef2c/Crhr2/Adrb1/Mecp2/Insr/Mtor/Oprl1/Nr2c2/Kcna2/Zfhx3/Ttc21b/Chrnb2/Qrfp
GO:0010927	cellular component assembly involved in morphogenesis	125	0.26817	1.16704	0.15489	0.34455	0.267512	3206	tags=21%, list=12%, signal=18%	Casq1/Tnnt2/Flnc/Ldb3/Ncmap/Synpo2l/Dicer1/Slc9a8/Mef2a/Gpc1/Zpbp2/Mfn2/Prox1/Myh10/Tbc1d20/Sec23ip/Abca2/Ep300/Mef2c/Neurl2/Nrap/AU040320/Tbpl1/Tenm4/Ihh/Clasp1
GO:0000491	small nucleolar ribonucleoprotein complex assembly	12	-0.498743	-1.30394	0.155169	0.344785	0.267694	4431	tags=42%, list=16%, signal=35%	Snu13/Nufip1/Ruvbl2/Znhit3/Taf9
GO:0018105	peptidyl-serine phosphorylation	289	0.231915	1.12417	0.155226	0.344795	0.267702	3977	tags=21%, list=14%, signal=19%	Pde4d/Myo3b/Aurka/Map3k1/Inpp5k/Prkacb/Ern1/Dclk3/Inpp5f/Paqr3/Csnk1g1/Dyrk2/Epm2a/Ripk2/Dclk2/Nsd1/Bdkrb2/Dyrk1b/Plk2/Cdk5r1/Eif2ak3/Csnk1d/Pdk2/Dyrk1a/Prkca/Raf1/Tnks/Mtor/Prkce/Map3k13/Ulk3/App/Chrna7/Camk1d/Ogt/Lats1/Fnip2/Stox1/Rictor/Prkcq/Tlk2/Ppp1r15a/Crebl2/Mapkapk2/Gpd1l/Cd44/Stk32c/Pdpk1/Brsk2/Dclk1/Hgf/Camk4/Prkaca/Hk1/Ulk1/Nck2/Axin1/Pkd1/Pwp1/Wnt3a/Oprd1/Mapk3
GO:0035313	wound healing, spreading of epidermal cells	20	-0.421447	-1.27093	0.155367	0.344875	0.267764	1553	tags=20%, list=6%, signal=19%	Mmp12/Col5a1/Fermt1/Fermt2
GO:0032652	regulation of interleukin-1 production	111	-0.271681	-1.17544	0.155323	0.344875	0.267764	3943	tags=25%, list=14%, signal=22%	Nlrp1a/Ifi203/Ifi208/Jak2/Ager/Trem2/Igf1/Arrb2/Ccl19/Gbp5/Ceacam1/Naip5/Tmed10/Nlrc3/Tmem106a/Tyrobp/S100a13/Hspb1/Aqp4/Cx3cr1/Acp5/Gstp2/Il6/F2r/Gstp1/Pycard/Serpinb1a/Serpinb1b
GO:2000036	regulation of stem cell population maintenance	71	0.304749	1.20918	0.155434	0.344906	0.267788	5109	tags=32%, list=19%, signal=26%	Tet1/Bcl7a/Taf5l/Wdr43/Sap130/Bmp7/Arid1a/Smarca2/Arid4a/Bicra/Smarcb1/Rest/Ogt/Cnot1/Elavl1/Actb/Zc3h13/Bicral/Sin3a/Hdac1/Arid4b/Kat2a/Hnf1b
GO:0002566	somatic diversification of immune receptors via somatic mutation	14	0.476299	1.29153	0.155542	0.344914	0.267794	6812	tags=57%, list=25%, signal=43%	Polm/Exo1/Adar/Samhd1/Polq/Mcm3ap/Msh6/Ung
GO:0045762	positive regulation of adenylate cyclase activity	26	0.393932	1.26367	0.155499	0.344914	0.267794	2182	tags=31%, list=8%, signal=28%	Stim1/Timp2/Acr/Cacna1d/Cacna1c/Adrb1/Akap5/Raf1
GO:0035640	exploration behavior	39	-0.349135	-1.24135	0.155602	0.34493	0.267807	2694	tags=23%, list=10%, signal=21%	Apoe/Atp1a2/Shank3/Agtr2/Ndp/Chrna4/Dpp4/Penk/Crh
GO:0140058	neuron projection arborization	32	0.372761	1.25476	0.155685	0.344998	0.267859	2400	tags=22%, list=9%, signal=20%	Grip1/Cntnap2/Tpbg/Sema3a/Phactr1/Map3k13/Chrna7
GO:0061912	selective autophagy	91	0.28657	1.18737	0.156067	0.345728	0.268426	7641	tags=45%, list=28%, signal=33%	Usp30/Trp53/Lrsam1/Tigar/Ripk2/Smurf1/Atg13/Sqstm1/Mfn2/Ambra1/Snx18/Rnf31/Wdr81/Snx7/Ulk3/Ogt/Ufl1/Nod2/Ulk1/Retreg2/Mapk3/Wdfy3/Pex5/Wipi2/Clec16a/Huwe1/Atg2b/Vps13d/Gaa/Stk3/Lrba/Atm/Tex264/Pjvk/Snx30/Rnf41/Tgfb1/Prkn/Pink1/Atg2a/Arfip2
GO:1900424	regulation of defense response to bacterium	19	0.434772	1.28322	0.1562	0.345789	0.268474	4570	tags=37%, list=17%, signal=31%	Rab34/Mapkbp1/Foxp1/Syt11/Arg2/Nod2/Sirt2
GO:2000758	positive regulation of peptidyl-lysine acetylation	40	0.34736	1.23081	0.156196	0.345789	0.268474	2786	tags=25%, list=10%, signal=23%	Isl1/Pml/Brca1/Tada2b/Ep300/Wbp2/Auts2/Smarcb1/App/Ddx21
GO:0070417	cellular response to cold	18	0.440876	1.28147	0.156319	0.345935	0.268586	4827	tags=39%, list=18%, signal=32%	Cirbp/Eif2ak3/Pparg/Lipe/Prkaca/Fcor/Saxo1
GO:0043534	blood vessel endothelial cell migration	115	-0.26939	-1.17491	0.156389	0.345974	0.268617	4751	tags=30%, list=17%, signal=25%	Fgf18/Nr2e1/Nos3/Vegfa/Fgf2/Hdac5/Nfe2l2/Gata2/Itgb1/Amot/Igf1/Sh3bp1/Hdac9/Apoe/Gpld1/Nrp1/Itgb1bp1/Prkd2/Pdcd10/Nus1/Amotl1/Hspb1/Spred1/Adam8/Cxcl12/Vhl/Klf4/Angpt2/Rhoa/Col18a1/Igf2/Cib1/Hmox1/Rgcc
GO:0046426	negative regulation of receptor signaling pathway via JAK-STAT	24	-0.397329	-1.26255	0.156631	0.346277	0.268852	4346	tags=38%, list=16%, signal=32%	Pibf1/Ptprd/Socs3/Gbp7/Adipor1/Gbp3/Neurod1/Cav1/Ptpn2
GO:0090103	cochlea morphogenesis	27	0.390704	1.26021	0.156582	0.346277	0.268852	218	tags=11%, list=1%, signal=11%	Myo3b/Eya1/Pou3f4
GO:0006183	GTP biosynthetic process	11	-0.513664	-1.30959	0.156835	0.346494	0.269021	6328	tags=55%, list=23%, signal=42%	Impdh2/Pnp/Nme9/Nme3/Nme2/Nme1
GO:2000035	regulation of stem cell division	14	-0.473458	-1.29535	0.156804	0.346494	0.269021	2986	tags=43%, list=11%, signal=38%	Nanog/Fgfr2/Evi2b/Cdk2ap2/Sfrp2/Sox17
GO:0072273	metanephric nephron morphogenesis	20	-0.420831	-1.26907	0.157183	0.346923	0.269354	1191	tags=20%, list=4%, signal=19%	Lif/Wnt9b/Smo/Wnt4
GO:0070873	regulation of glycogen metabolic process	37	-0.351386	-1.2344	0.157188	0.346923	0.269354	1489	tags=22%, list=5%, signal=20%	Akt2/Adra1b/Ppp1r3a/Ppp1ca/Ppp1cb/Igf2/Ppp1r3c/Ppp1r3g
GO:0000226	microtubule cytoskeleton organization	627	0.210678	1.09595	0.157094	0.346923	0.269354	5876	tags=27%, list=21%, signal=22%	Eya1/Racgap1/Xrcc3/Dixdc1/Ninl/Specc1l/Tubgcp2/Aurka/Cenpe/Spry1/Tube1/Bcas3/Rassf7/Nav1/Cenpj/Prune1/Abl1/Sun1/Dicer1/Camsap3/Haus4/Ccdc57/Ulk4/Tacc2/Kiz/Cep85/Gas2l3/Ppp2r1a/Ttll1/Clip3/Ccsap/Spata7/Slk/Brca1/Dclk2/Hook2/Brca2/Mcph1/Srgap2/Smc1a/Plk2/Aaas/Cdk5r1/Pcnt/Sun2/Csnk1d/Cep131/Atrx/Zbed3/Ttl/Mark4/Clip4/Traf3ip1/Bbs1/Cc2d2a/Dyrk1a/Cep295/Abraxas1/Cgn/Tubg2/Tnks/Apc2/Syne2/Dync1h1/Mecp2/Chd3/Cntn2/Cep350/Epha3/Gpsm2/Ncor1/Nek2/Vcp/Rassf1/Eml2/Dync1li1/Mapre2/Katnb1/Rae1/Setd2/Washc1/Cdca8/Spire2/Vps4b/BC034090/Wdr73/Tbcel/Efhc1/Lrrc61/Ank3/Kif24/Incenp/Nav3/Ssx2ip/Kifc1/Haus5/Clasp1/Odf2/Map7d1/Brsk2/Washc5/Kif3b/Ppp1r12a/Pard6b/Cntrl/Poc1a/Axin1/Tle6/Dst/Pkd1/Efna5/Smc3/Ccdc120/Chmp7/Ttll9/Nckap5l/Tpr/Wnt3a/Cep97/Cplane2/Cdc14b/Dcx/Sirt1/Fbxw5/Ccnf/Stmnd1/Cfap47/Ccdc68/Nup62/Dctn1/Cfl1/Map9/Map1b/Golga2/Cyld/4933427D14Rik/Pard6g/Mpdz/Ino80/Neurl1a/Ndc80/Cenph/Camsap1/Pafah1b1/Tacc3/Gda/Kat2a/Cntln/Cep63/Nisch/Cep76/Pcm1/Kif3a/Slain2/Tubgcp6/Tubb5/Prkaa1/Mapre1/Wdr62/Dock7/Ranbp10/Kifc5b/Dnaaf5/Mark1/Prkaa2/Kif18b/Dnal1/Dnaaf4/Dag1/Ttll13/Chp1
GO:0007130	synaptonemal complex assembly	24	0.399935	1.2511	0.157688	0.347836	0.270063	6871	tags=38%, list=25%, signal=28%	Mlh3/Rad21l/Tex11/Mcmdc2/Rec8/Syce1/Spo11/Syce1l/Meioc
GO:0071470	cellular response to osmotic stress	46	-0.331708	-1.22136	0.157708	0.347836	0.270063	2637	tags=20%, list=10%, signal=18%	Prkg2/Dysf/Mylk/Stk39/Pycard/Capn3/Rcsd1/Efhd1/Slc4a11
GO:0002526	acute inflammatory response	99	-0.277024	-1.17734	0.157783	0.347885	0.270101	3041	tags=20%, list=11%, signal=18%	Cnr1/Ighg1/Icam1/Fcer1g/Btk/Il1a/Selenos/Cd6/Lbp/Fcgr3/Il6/Fcgr2b/Adcyap1/Ptger3/Serpinb9/Gstp1/Adam8/Alox5ap/Adra2a/Ednrb
GO:0031643	positive regulation of myelination	24	0.399761	1.25055	0.158081	0.348272	0.270401	3334	tags=29%, list=12%, signal=26%	Zfp488/Ncmap/Dicer1/Slc25a12/Sox10/Tenm4/Hgf
GO:0120193	tight junction organization	74	-0.29384	-1.1953	0.158117	0.348272	0.270401	6192	tags=36%, list=23%, signal=28%	Cldn15/Cldn16/Cldn17/Cdh5/Actn4/Cldn5/Wnt11/Snai1/Cldn19/Cldn9/Tgfbr1/Marveld2/Itgb1/Ocln/Lsr/Ikbkb/Pecam1/Cldn3/Patj/Rps6/Gja1/F11r/Cdh1/Frmpd2/Esam/Cldn10/Cldn11
GO:1901653	cellular response to peptide	319	0.227606	1.11499	0.158117	0.348272	0.270401	3378	tags=20%, list=12%, signal=18%	Lpl/Nr3c2/Gpr21/Stat5a/Gpr173/Inpp5k/Ptpre/Epha4/Pik3r1/Trp53/Zfp592/Slc39a14/Pip4k2c/Slc9a1/Ncoa1/Ripk2/Grb10/Stat3/Ncoa2/Ano1/Ptprj/Ldoc1/Mfn2/Pkm/Stat5b/Mbd5/Nucks1/Cacna1a/Pik3r3/Zdhhc7/Sp1/Stat6/Pparg/Lpin1/Pdk2/Socs2/Abcc1/Nucb2/Prkca/Raf1/Insr/Slc30a10/App/Rela/Igf1r/Fyn/Soga1/Cacna2d1/Ogt/Smpd3/Sos1/Sos2/Npr2/Prkcq/Foxo4/Pip4k2b/Foxo1/Vamp2/Ptpn1/Pdpk1/Nod2/Sorl1/Mdm2
GO:0046513	ceramide biosynthetic process	63	-0.304421	-1.20162	0.158403	0.348785	0.270799	3748	tags=35%, list=14%, signal=30%	B3galt1/Smpd2/Pnpla1/Ormdl1/St8sia6/Sptlc2/Alox12b/Cers5/Gal3st1/6430550D23Rik/B3galt2/Sptssa/Sirt3/Fa2h/Cers2/Asah1/Elovl1/Sptssb/Prkcd/Ormdl2/Ugt8a/B4galt4
GO:0007189	adenylate cyclase-activating G protein-coupled receptor signaling pathway	133	-0.259143	-1.15588	0.158492	0.348863	0.27086	6093	tags=32%, list=22%, signal=25%	Adra1d/Ptger2/Ucn3/Cxcl9/Drd1/Calcb/Rxfp1/Adcy1/Grk2/Adgrf2/Adgre4/Rit2/Gcgr/Ramp1/Cxcl10/Adora2a/Calca/Adcy2/Nme2/Pln/Mc4r/Adm/Mrap/Pde10a/Calcr/Gpr4/Gnas/Adrb2/Ramp3/Adcy4/Rapgef4/Adra1b/Vip/Adcyap1/Ptger3/Adgre5/Htr7/Arrdc3/Adgre1/Adcy8/Adra2a/Adora2b
GO:0030431	sleep	38	0.351334	1.23071	0.1586	0.348983	0.270953	5404	tags=39%, list=20%, signal=32%	Gabrb3/Ghrl/Ptger4/Cacna1i/Adora1/Drd3/Oxtr/Adrb1/Kcna2/Grin2a/Chrnb2/Parp1/Nmu/Btbd9/Htr2a
GO:0061430	bone trabecula morphogenesis	18	0.439335	1.27699	0.159114	0.349811	0.271596	5232	tags=44%, list=19%, signal=36%	Sema4d/Wnt10b/Fbn2/Ppargc1b/Cyp27b1/Grem1/Mmp2/Enpp1
GO:0099558	maintenance of synapse structure	27	0.389789	1.25725	0.159136	0.349811	0.271596	5189	tags=41%, list=19%, signal=33%	Cntnap2/Sema3a/Erc2/Adgrb3/Adgrl3/Plxna4/Rims2/Rab3a/Sort1/Syngap1/Nlgn1
GO:0032682	negative regulation of chemokine production	29	-0.375953	-1.24876	0.159053	0.349811	0.271596	4921	tags=31%, list=18%, signal=26%	Nr1h4/Lilrb4b/Erbin/Cd24a/Gstp2/Il6/Gstp1/Klf4/Oas1a
GO:0001974	blood vessel remodeling	55	-0.316987	-1.21261	0.159191	0.349816	0.2716	4428	tags=31%, list=16%, signal=26%	Nos3/Vegfa/Tmbim1/Flna/Epas1/Igf1/Ceacam1/Ccr2/Tbx1/Lif/Adra1b/Ndp/Gja1/Atg5/Angpt2/Cst3/Fgf10
GO:0106104	regulation of glutamate receptor clustering	10	-0.526179	-1.30667	0.15938	0.349879	0.271649	1583	tags=30%, list=6%, signal=28%	Shank3/Shisa6/Slc7a11
GO:1904717	regulation of AMPA glutamate receptor clustering	10	-0.526179	-1.30667	0.15938	0.349879	0.271649	1583	tags=30%, list=6%, signal=28%	Shank3/Shisa6/Slc7a11
GO:0050655	dermatan sulfate proteoglycan metabolic process	11	0.516466	1.30304	0.15931	0.349879	0.271649	1043	tags=27%, list=4%, signal=26%	Chst12/Arsb/Ids
GO:0018209	peptidyl-serine modification	307	0.2285	1.116	0.15992	0.350947	0.272478	3977	tags=21%, list=14%, signal=18%	Pde4d/Myo3b/Ndnf/Aurka/Map3k1/Inpp5k/Prkacb/Ern1/Dclk3/Inpp5f/Paqr3/Csnk1g1/Dyrk2/Galnt16/Epm2a/Ripk2/Dclk2/Nsd1/Bdkrb2/Dyrk1b/Plk2/Cdk5r1/Eif2ak3/Csnk1d/Pdk2/Dyrk1a/Prkca/Raf1/Tnks/Mtor/Prkce/Map3k13/Ulk3/App/Chrna7/Camk1d/Ogt/Lats1/Fnip2/Stox1/Rictor/Prkcq/Tlk2/Ppp1r15a/Crebl2/Mapkapk2/Gpd1l/Cd44/Stk32c/Pdpk1/Brsk2/Dclk1/Hgf/Camk4/Prkaca/Hk1/Ulk1/Nck2/Mgat5b/Axin1/Pkd1/Pwp1/Wnt3a/Oprd1/Mapk3
GO:0006887	exocytosis	365	-0.21845	-1.10375	0.160096	0.351217	0.272688	3766	tags=19%, list=14%, signal=17%	Snapin/Steap3/Rab9/Rab8b/Wdr41/Stxbp3/Prss12/Ralb/Napa/Gata2/Doc2g/Cops5/Rab5a/Rab11a/Fcer1g/Itgam/Ccr2/Dvl1/Rab33b/Nkg7/Btk/Rap1b/Lin7b/Stx4a/Bcl2l1/Baiap3/Snf8/Tmed10/Syt9/Rala/Hck/Vamp8/Trim9/Ccr1/Htr1b/Lyn/Cplx3/Sytl1/Septin2/Rab3ip/Rapgef4/Ptgds/Tnfaip2/Lamp1/Sacm1l/Exoc3l4/Tmem167/Lat/Sytl5/Lat2/Crhbp/Vsnl1/Lypd11/Cadps2/Rims3/Otof/Doc2a/Syt13/Nckap1l/Vamp3/Snap23/Hmox1/Pex5l/Sytl4/Cacna1g/Anxa3/Anxa2/Ctbp2/S100a10/Adra2a/Adora2b
GO:0031952	regulation of protein autophosphorylation	44	-0.335717	-1.22231	0.160286	0.351516	0.27292	1977	tags=32%, list=7%, signal=30%	Impact/Vegfa/Jun/Ppp2ca/Iqgap1/Ngf/Rassf2/Nbn/Ptprc/Cav1/Eng/Prlr/Gfra2/Pdgfd
GO:0070444	oligodendrocyte progenitor proliferation	12	-0.4952	-1.29468	0.160568	0.351781	0.273126	2471	tags=58%, list=9%, signal=53%	Gjc2/Ptprz1/Lrp2/Emx1/Lyn/Adcyap1/Trf
GO:0070445	regulation of oligodendrocyte progenitor proliferation	12	-0.4952	-1.29468	0.160568	0.351781	0.273126	2471	tags=58%, list=9%, signal=53%	Gjc2/Ptprz1/Lrp2/Emx1/Lyn/Adcyap1/Trf
GO:0045945	positive regulation of transcription by RNA polymerase III	17	0.448052	1.28314	0.160555	0.351781	0.273126	3292	tags=35%, list=12%, signal=31%	Chd8/Ell/Mtor/Ar/Ddx21/Brf1
GO:0098532	histone H3-K27 trimethylation	11	0.515853	1.3015	0.160714	0.351985	0.273284	7563	tags=55%, list=27%, signal=40%	Ezh1/Asxl2/Chd5/Bend3/H1f3/Ezhip
GO:0010823	negative regulation of mitochondrion organization	54	-0.31701	-1.21025	0.161141	0.352685	0.273827	3188	tags=28%, list=12%, signal=25%	Igf1/Arrb2/Ghitm/Slc25a31/Slc25a4/Psmd10/Fxn/Tspo/Bcl2l1/4930550C14Rik/Tfrc/Bnip3/Tmem14a/Bok/Mfn1
GO:0010633	negative regulation of epithelial cell migration	68	-0.29807	-1.19323	0.161101	0.352685	0.273827	4038	tags=28%, list=15%, signal=24%	Fgf2/Hdac5/Ager/Cxcl13/Serpinf1/Apoe/Itgb1bp1/Adipor1/Pdcd10/Nr2f2/Krit1/Synj2bp/Spred1/Cd63/Klf4/Angpt2/Rhoa/Rgcc/Dcn
GO:2000463	positive regulation of excitatory postsynaptic potential	41	0.344699	1.22853	0.161284	0.352762	0.273887	5506	tags=44%, list=20%, signal=35%	Nlgn3/Ssh1/Nlgn2/Ptk2b/Tbc1d24/Grin2b/App/Chrna7/Grin2a/Prkar1b/Neto1/Rims2/Grin1/Wnt7a/Stx1b/Nlgn1/Reln/Afdn
GO:0043266	regulation of potassium ion transport	110	-0.270984	-1.1709	0.161263	0.352762	0.273887	1826	tags=18%, list=7%, signal=17%	Atf4/Kcnmb1/Adrb2/Hcrt/Kcnc2/Cd63/Stk39/Vip/Adcyap1/Ptger3/Sumo1/Rapgef3/Cav1/Kcne1l/Rgs4/Kcnn2/Neto2/Gal/Edn3/Atp1b3
GO:0006895	Golgi to endosome transport	13	0.486523	1.29122	0.161549	0.352987	0.274062	8070	tags=69%, list=29%, signal=49%	Kif16b/Klhl20/Wipi1/Dop1b/Sort1/Ap4m1/Ap1ar/Dop1a/Slc30a6
GO:0043031	negative regulation of macrophage activation	12	0.49617	1.28629	0.161568	0.352987	0.274062	4525	tags=42%, list=16%, signal=35%	Nr1d1/Pparg/Syt11/Cd200/Lrfn5
GO:0060586	multicellular organismal-level iron ion homeostasis	23	-0.400581	-1.25692	0.161735	0.352987	0.274062	5940	tags=48%, list=22%, signal=38%	Tfr2/Hjv/Hfe/Slc11a1/Epb42/Slc11a2/Epas1/B2m/Fbxl5/Tmprss6/Htt
GO:0072207	metanephric epithelium development	22	-0.406818	-1.25606	0.161729	0.352987	0.274062	5532	tags=36%, list=20%, signal=29%	Yap1/Aqp1/Wnt7b/Hes1/Wwtr1/Lif/Wnt9b/Wnt4
GO:0007616	long-term memory	42	-0.339	-1.22116	0.161777	0.352987	0.274062	1670	tags=19%, list=6%, signal=18%	Ntrk2/Lcn2/Shank1/Slc17a7/Adcy8/Rgs14/Camk2n1/Sgk1
GO:0003170	heart valve development	58	0.315437	1.20838	0.161572	0.352987	0.274062	5561	tags=29%, list=20%, signal=23%	Bmp2/Robo1/Robo2/Slit3/Tgfb2/Naglu/Heyl/Mef2c/Mtor/Rbpj/Mdm2/Bmpr2/Ccn1/Slit2/Hectd1/Notch2/Zbtb14
GO:0055117	regulation of cardiac muscle contraction	67	-0.298914	-1.19259	0.161817	0.352987	0.274062	3207	tags=25%, list=12%, signal=22%	Scn10a/Pln/Fkbp1b/Sri/Ccn2/Atp1a2/Pde5a/Ace2/Strit1/Rangrf/Adra1b/Fxyd1/Sumo1/Cav1/Smtn/Tmem38a/Calm1
GO:0060627	regulation of vesicle-mediated transport	579	-0.207212	-1.09	0.161778	0.352987	0.274062	3766	tags=19%, list=14%, signal=17%	Snapin/Use1/Prom2/Sirpb1c/Rab9/Mertk/Rab8b/Ptpn5/Wdr41/Ager/Stxbp3/Dennd10/Ppt1/Trem2/Gata2/Doc2g/Itgb1/Pot1b/Lgals3/Rab5a/Rab5c/Arrb2/Ccl19/Il2rg/Rab11a/C2cd5/Unc119/Ighg1/Fcer1g/Pacsin3/Sh3gl1/Commd1/Itgam/Pip4p2/Ccr2/Apoe/Dvl1/Rab33b/Mff/Btk/Rspo1/Rap1b/Stx4a/Dysf/Ankrd13d/Bcl2l1/Baiap3/Snf8/Syt9/Rala/Hck/Cyba/Vamp8/Yipf5/Trim9/Cnn2/Vamp4/Cd14/Htr1b/Lyn/Masp2/Sele/Cd151/Pros1/Lman2/Synj2bp/Akt2/B2m/Cplx3/Ccl2/Lbp/Septin2/Fcgr3/Rapgef4/Cd63/Lyplal1/Ighm/Ptprc/Lamp1/Fcgr2b/Acsl3/Dab2/Lypla1/Atg5/Ehd2/Cav1/Vsnl1/Atg3/Lypd11/Cadps2/Cfp/Rims3/Doc2a/Trf/Syt13/Slc17a7/Apln/Nckap1l/Tbc1d4/Snap23/Pycard/Hmox1/Appl2/Calr/Rint1/Sytl4/Cacna1g/Anxa2/S100a10/Adra2a/Adora2b
GO:0021895	cerebral cortex neuron differentiation	29	-0.374483	-1.24388	0.161934	0.353125	0.274169	5652	tags=38%, list=21%, signal=30%	Drd1/Neurog2/Nr2e1/Hes1/Fezf2/Hprt/Emx1/Elavl4/Dlx1/Id4/Rac3
GO:0043605	amide catabolic process	20	-0.418564	-1.26224	0.162026	0.353208	0.274233	5961	tags=40%, list=22%, signal=31%	Pnp/Oat/Xdh/Nit1/Uox/Allc/Pipox/Nt5c1a
GO:0060291	long-term synaptic potentiation	113	0.272256	1.16585	0.162325	0.353743	0.274649	5672	tags=36%, list=21%, signal=29%	Mme/Abl1/Epha4/Nlgn3/Adora1/Ncstn/Musk/Sqstm1/Plk2/Ptk2b/Crhr2/Adrb1/Akap5/Grin2b/Ppp1r9a/Mecp2/App/Chrna7/Tshz3/Cpeb3/Grin2a/Prkar1b/Tnr/Vamp2/Mir124-2hg/Slc24a1/Slc8a3/Rab3a/Prrt1/Mpp2/Htr6/Slc24a2/Arc/Nlgn1/Enpp1/Calb1/Braf/Reln/Nos1/Lrrtm2/Psen1
GO:0045986	negative regulation of smooth muscle contraction	20	-0.418297	-1.26144	0.162631	0.354175	0.274984	3996	tags=40%, list=15%, signal=34%	Calca/Ncf1/Arhgap42/Adrb2/Irag1/Dock4/Adra2a/Adora2b
GO:0021983	pituitary gland development	35	-0.355548	-1.23416	0.162583	0.354175	0.274984	4164	tags=26%, list=15%, signal=22%	Lhx3/Fgf2/Gata2/Hes1/Pax6/Otp/Tcf7l2/Fgf10/Wnt4
GO:0051438	regulation of ubiquitin-protein transferase activity	51	0.325781	1.2133	0.162875	0.354588	0.275305	4868	tags=35%, list=18%, signal=29%	Topors/Abl1/Btrc/Fbxw7/Epm2a/Cdkn2a/Trib2/Dcun1d3/Dcun1d4/Pclo/Fzr1/Bag5/Bub3/Axin1/Arrdc4/Ube2l3/Mastl/Bsn
GO:0014742	positive regulation of muscle hypertrophy	39	0.3478	1.22425	0.163	0.354742	0.275425	4396	tags=36%, list=16%, signal=30%	Mef2a/Slc9a1/Ep300/Mef2c/Adrb1/Prkca/Mtor/Mymk/Adra1a/Akap6/Fdps/Pde9a/Sirt1/Parp1
GO:1902235	regulation of endoplasmic reticulum stress-induced intrinsic apoptotic signaling pathway	28	-0.378747	-1.24833	0.163391	0.355122	0.275719	4408	tags=36%, list=16%, signal=30%	Herpud1/Tmbim6/Erp29/Nck1/Selenos/Bcl2l1/Txndc12/Bok/Ptpn2/Xbp1
GO:0022010	central nervous system myelination	29	-0.37399	-1.24224	0.163374	0.355122	0.275719	254	tags=34%, list=1%, signal=34%	Clu/Mag/Fgfr3/Kcnj10/9630013A20Rik/Fa2h/Id4/Gpm6b/Plp1/Mal
GO:0032291	axon ensheathment in central nervous system	29	-0.37399	-1.24224	0.163374	0.355122	0.275719	254	tags=34%, list=1%, signal=34%	Clu/Mag/Fgfr3/Kcnj10/9630013A20Rik/Fa2h/Id4/Gpm6b/Plp1/Mal
GO:0097194	execution phase of apoptosis	70	0.303448	1.20115	0.163261	0.355122	0.275719	4585	tags=24%, list=17%, signal=20%	Rffl/Xkr7/Apaf1/Dicer1/Trp53/Trp53bp2/Cdkn2a/Igfbp3/Casp7/Npr2/Dffa/Dedd2/Bbc3/Stk24/Xkr6/Sirt2/Cidec
GO:0019933	cAMP-mediated signaling	63	-0.303012	-1.19605	0.163445	0.355123	0.27572	1758	tags=16%, list=6%, signal=15%	Gnas/Defb1/Adcyap1/Ptger3/Adcy8/Gal/Ube2b/Pex5l/Crh/Adora2b
GO:0048672	positive regulation of collateral sprouting	13	0.485239	1.28781	0.164158	0.355548	0.27605	4231	tags=46%, list=15%, signal=39%	Bcl11a/Sema4d/Efna5/Wnt3a/Dcx/Lrp1
GO:0010820	positive regulation of T cell chemotaxis	13	-0.480273	-1.28724	0.163977	0.355548	0.27605	8185	tags=54%, list=30%, signal=38%	Adam17/Xcl1/Wnt5a/Ccl5/Cxcl13/Ccr2/Stk39
GO:0003356	regulation of cilium beat frequency	16	-0.447921	-1.27172	0.163971	0.355548	0.27605	7777	tags=50%, list=28%, signal=36%	Cfap206/Dnaaf1/Cfap45/Gas2l2/Cfap20/Dnah11/Odad2/Mkks
GO:0030810	positive regulation of nucleotide biosynthetic process	21	-0.412716	-1.25932	0.164107	0.355548	0.27605	5750	tags=48%, list=21%, signal=38%	Eno1b/Pid1/Hnf1a/Nos3/Trem2/Guca1a/Bcl2l1/Eno1/Ndufc2/Adora2b
GO:1900373	positive regulation of purine nucleotide biosynthetic process	21	-0.412716	-1.25932	0.164107	0.355548	0.27605	5750	tags=48%, list=21%, signal=38%	Eno1b/Pid1/Hnf1a/Nos3/Trem2/Guca1a/Bcl2l1/Eno1/Ndufc2/Adora2b
GO:0008589	regulation of smoothened signaling pathway	92	-0.278918	-1.17289	0.163802	0.355548	0.27605	4622	tags=29%, list=17%, signal=24%	Wnt7b/Rack1/Prrx2/Gpc3/Dhh/Evc/Fgfr3/Scube1/Cibar1/Ift122/Rpgrip1l/Prrx1/Kctd11/Ift81/Serpine2/Tmed2/Arl6/Wnt9a/Mosmo/Scube2/Tubd1/Zic1/Herc4/Smo/Shox2/Fgf10/Gpr37l1
GO:0034614	cellular response to reactive oxygen species	136	-0.257518	-1.15305	0.164182	0.355548	0.27605	6280	tags=34%, list=23%, signal=26%	Ucp1/Gch1/Pde8a/Reg3b/Mapk13/Stk25/Mapk8/Aqp1/Prdx3/Dhfr/Ddr2/Impact/Fancc/Txndc2/Nos3/Hsf1/Rack1/Prdx2/Slc8a1/Ankzf1/Nfe2l2/Rnf112/Jun/Trpa1/Mpo/Btk/Rps3/Ngb/Fxn/Zfp277/Nme8/Pdcd10/Mt3/Lcn2/Chuk/Il6/Bnip3/Mpv17/Prdx1/Prdx5/Pycr1/Edn1/Prkcd/Sod3/Gpr37l1/Hk3
GO:0051168	nuclear export	159	0.254419	1.14864	0.163718	0.355548	0.27605	5997	tags=32%, list=22%, signal=26%	Nup93/Nup107/Dusp16/Poldip3/Tsc1/Cdkn2a/Smurf1/Nol6/Ube2i/Nupl2/Nxf7/Alkbh5/Thoc2l/Xpo6/Adar/Pom121/Rae1/Gle1/Setd2/Nup98/Ddx19b/Pcid2/Thoc3/Mdm2/Camk4/Nup214/Strada/Prkaca/Iws1/Xpot/Rbm22/Pkd1/Nup188/Tpr/Xpo5/Supt6/Nup62/Hspa9/Zc3h11a/Phax/Nrde2/Ncbp3/Nup155/Nup88/Wipf1/Sirt6/Ranbp17/Mcm3ap/Chp1/Casc3/Atxn1/Nop9
GO:0002705	positive regulation of leukocyte mediated immunity	154	-0.251336	-1.14453	0.164041	0.355548	0.27605	3853	tags=22%, list=14%, signal=19%	Slamf6/H2-T23/Lag3/H2-T22/H2-M3/Mill2/Arid5a/Gm11127/Trem2/Ighg1/Fcer1g/Itgam/Tnfsf13/Btk/Cd81/Stx4a/Shld1/H2-Q1/H2-K1/Cd24a/Tfrc/Cd1d1/Tyrobp/B2m/Ccl2/Fcgr3/Gata3/Ptprc/Lamp1/Il6/Raet1d/Lypd11/Cd55/Dpp4
GO:0045926	negative regulation of growth	254	0.235723	1.12679	0.164174	0.355548	0.27605	5593	tags=29%, list=20%, signal=23%	Bcl11a/Sema4d/Epha7/Sertad2/Prdm4/Sema3e/Sema3a/Foxk1/Cdkn2aip/Acvr1b/Stc2/Prdm11/Cited2/Trp53/Wwc2/Ctdp1/Sema4c/Pml/Cdkn2a/Cxadr/Slit3/Brca1/Tgfb2/Cirbp/Ptprj/Smarca2/Sema4f/Pparg/Sema3f/Men1/Socs2/Adrb1/Yy1/Fbp1/Mecp2/Dcun1d3/Foxp1/Ccar2/Sema6c/Tspyl2/Tnr/Wt1/Alox8/Kcnk2/Nf2/Ulk1/D130043K22Rik/Cyp27b1/Cdkn2d/Grem1/Ntn1/Wnt3a/Slit1/Bmpr2/Ptch1/Sirt1/Bbc3/Fstl4/Dab2ip/Ip6k2/Cfl1/Naif1/Spag9/Zfp418/Zmat3/Slit2/Enpp1/Smad3/Rai1/Dip2b/Tchp/Tro/Cdkl3/Rgs2
GO:0097396	response to interleukin-17	23	0.404209	1.24998	0.164365	0.355825	0.276266	3789	tags=35%, list=14%, signal=30%	Cntnap2/Stat3/Usp25/Il17f/Trim32/Dcp1b/Traf6/Nfkb1
GO:0019184	nonribosomal peptide biosynthetic process	15	-0.457997	-1.27777	0.164588	0.356088	0.276469	7158	tags=53%, list=26%, signal=39%	Aasdh/Ggt1/Hagh/Gss/Nfe2l2/Slc1a2/Bdh2/Slc7a11
GO:0086009	membrane repolarization	43	-0.336227	-1.21616	0.164594	0.356088	0.276469	7218	tags=42%, list=26%, signal=31%	Rnf207/Akap7/Atp1b2/Gja5/Casq2/Kcnd3/Atp1b1/Kcnq1/Flna/Scn4b/Snta1/Scn1b/Kcnj8/Gja1/Cav1/Kcne1l/Kcnn2/Atp1b3
GO:0060219	camera-type eye photoreceptor cell differentiation	37	-0.349104	-1.22638	0.164743	0.356292	0.276628	4530	tags=35%, list=16%, signal=29%	Cnga3/Rom1/Cabp4/Rpgrip1/Rp1/Rpgrip1l/Sdk2/Rorb/Ntrk2/Dio3/Ndp/Cfh/Ptn
GO:0071496	cellular response to external stimulus	270	-0.229305	-1.11857	0.164896	0.356505	0.276794	6032	tags=28%, list=22%, signal=22%	Ucn3/Pck1/Dapl1/Dspp/Piezo1/Dcps/Comt/Atg14/Mapk8/Aqp1/Wnt11/Aoc1/Higd1a/Vdr/Fes/Ndor1/Rrp8/Nr1h4/Vcam1/Impact/Gcgr/Sipa1/Nos3/Col1a1/Folr1/Elapor1/Scx/Eif2ak2/Lamp2/Ifi203/Nfe2l2/Ifi208/Fads1/Dnajc15/Ralb/Jun/Nprl2/Mkx/Slc1a2/Gabarap/Plin2/Ttc5/Cartpt/Rnf152/Slc39a5/Atp1a2/Rnase4/Cnn2/Atf4/Tfrc/Gabarapl2/Nr4a2/Sfrp2/Plin3/Ptprc/Usp33/Bcl2/Prkag3/Atg5/Cav1/Cadps2/F11r/Kcnk4/Xbp1/Eif2s1/Wnt9b/Fas/Slc38a3/Pdia3/Tcf7l2/Pim1/Hspa5/Adora2b/Wnt4/Glul
GO:0097164	ammonium ion metabolic process	25	0.393852	1.24461	0.164993	0.356598	0.276866	5453	tags=40%, list=20%, signal=32%	Chdh/Enpp6/Rnf180/Bche/Grin2a/Ddc/Dmgdh/Fev/Btbd9/Atp2b2
GO:0021513	spinal cord dorsal/ventral patterning	19	0.429515	1.2677	0.165143	0.35672	0.27696	5492	tags=42%, list=20%, signal=34%	Ascl1/Intu/Sufu/Shh/Nkx2-2/Gli3/Sox1/Rfx8
GO:0034656	nucleobase-containing small molecule catabolic process	24	-0.39375	-1.25118	0.165175	0.35672	0.27696	3665	tags=50%, list=13%, signal=43%	Ahcyl/Pnp/Mgat1/Xdh/Cda/Cdadc1/Upp2/Uox/Adal/Pycrl/Upp1/Upb1
GO:0032042	mitochondrial DNA metabolic process	26	0.389824	1.25049	0.165267	0.35672	0.27696	2598	tags=23%, list=9%, signal=21%	Top3a/Twnk/Trp53/Rnaseh1/Primpol/Stox1
GO:1900745	positive regulation of p38MAPK cascade	26	0.38975	1.25025	0.165267	0.35672	0.27696	4208	tags=23%, list=15%, signal=20%	Oprk1/Bmp2/Rell1/Pja2/Map3k4/Gdf6
GO:1905145	cellular response to acetylcholine	41	0.343055	1.22267	0.165488	0.35708	0.27724	5306	tags=37%, list=19%, signal=30%	Stim1/Rgs8/Cdk5r1/Gna11/Crkl/Chrna7/Chrm1/Chrnb2/Slurp2/Chrne/Trpc1/Hrh3/Chrnb1/Plcb1/Chrm4
GO:0032908	regulation of transforming growth factor beta1 production	10	-0.523188	-1.29924	0.165739	0.357386	0.277478	6944	tags=50%, list=25%, signal=37%	Gata6/Lum/Laptm4b/Atp6ap2/Tyrobp
GO:0046189	phenol-containing compound biosynthetic process	51	-0.320801	-1.20939	0.165793	0.357386	0.277478	5734	tags=33%, list=21%, signal=26%	Gch1/Kl/Cited1/Aldh2/Tph1/Moxd1/Dao/Epas1/Vps35/Ddt/Rab38/Nr4a2/Gata3/Agtr2/Opn3/Slc7a11/Tph2
GO:0010717	regulation of epithelial to mesenchymal transition	96	-0.276963	-1.17233	0.165783	0.357386	0.277478	4657	tags=27%, list=17%, signal=23%	Sdcbp/Col1a1/Vegfa/Tgfbr1/Ell3/Ager/Ppp2ca/Lef1/Bambi/Adipor1/Ovol2/Sfrp2/Spred1/Gata3/Wwtr1/Il6/Dab2/Sdhaf2/Ldlrad4/Fermt2/Eng/Pdpn/Tcf7l2/Rgcc/Glipr2/Mdk
GO:0002431	Fc receptor mediated stimulatory signaling pathway	17	-0.438727	-1.26642	0.166028	0.357774	0.277779	4704	tags=53%, list=17%, signal=44%	Plscr1/Appl1/Rabgef1/Rap1a/Myo1g/Fcer1g/Lyn/Ptprc/Appl2
GO:0060340	positive regulation of type I interferon-mediated signaling pathway	20	-0.416617	-1.25637	0.166465	0.358599	0.278419	7083	tags=50%, list=26%, signal=37%	Wnt5a/Tbk1/Zbp1/Sting1/Irf7/Rbm47/Irf3/Ube2k/Mmp12/Lsm14a
GO:0032467	positive regulation of cytokinesis	36	0.356517	1.23338	0.166538	0.358639	0.27845	4593	tags=31%, list=17%, signal=25%	Racgap1/Drd3/Prkce/Igf1r/Cdca8/Incenp/Kif3b/Cit/Cdc14b/Nup62/Cdc25b
GO:0090481	pyrimidine nucleotide-sugar transmembrane transport	10	0.525126	1.29203	0.1666	0.358653	0.278461	5381	tags=50%, list=20%, signal=40%	Slc35a4/Slc35c2/Slc35b4/Slc35a1/Slc35a2
GO:0015697	quaternary ammonium group transport	30	0.374032	1.24296	0.166732	0.35882	0.278591	5672	tags=37%, list=21%, signal=29%	Htr2c/Slc22a3/Cacna1a/Slc17a8/Slc44a2/Slc25a29/Slc44a4/Htr6/Tacr2/Slc5a7/Psen1
GO:0035815	positive regulation of renal sodium excretion	15	-0.456783	-1.27438	0.166801	0.358851	0.278615	2499	tags=47%, list=9%, signal=42%	Nppb/Adora2a/Avpr1a/Agtr2/Snx5/Edn1/Ednrb
GO:0032507	maintenance of protein location in cell	69	-0.296418	-1.18958	0.166948	0.358938	0.278682	4599	tags=36%, list=17%, signal=30%	Adcy6/Hdac3/Pfn1/Vps13c/Chchd10/Grk2/Rit2/Twf2/Tmsb4x/Insig2/Rangap1/Vps13a/Gsn/Dzip1/Skp1/Tspo/Arl2bp/Tmed2/Ankrd13c/Rer1/Tmsb15l/Gja1/Cav1/Srgn/Hspa5
GO:1901992	positive regulation of mitotic cell cycle phase transition	92	0.283434	1.1766	0.16695	0.358938	0.278682	2777	tags=21%, list=10%, signal=19%	Hspa2/Cenpe/Cenpj/Mepce/Adamts1/Anapc7/Cul4a/Kmt2e/Cpsf3/Crebbp/Ccnd2/Apex1/Klhl18/Mecp2/App/Cyp1a1/Stox1/Wnt10b/Vps4b
GO:2000001	regulation of DNA damage checkpoint	24	0.396767	1.24119	0.167125	0.359197	0.278883	3021	tags=33%, list=11%, signal=30%	Rpa2/Brca1/Brca2/Cul4a/Babam2/Ccar2/Wdr76/Rfwd3
GO:0048241	epinephrine transport	12	-0.491636	-1.28536	0.167367	0.359597	0.279194	3910	tags=42%, list=14%, signal=36%	Slc29a4/Cartpt/Ly6e/Vip/Crh
GO:0048261	negative regulation of receptor-mediated endocytosis	27	0.386622	1.24704	0.167976	0.360627	0.279993	7046	tags=44%, list=26%, signal=33%	Neu3/Ubqln2/Abca2/Syt11/Ankrd13a/Wdr54/Itgav/Lrpap1/Lrrtm2/Apoc3/Ankrd13b/Itgb3
GO:0060996	dendritic spine development	133	0.262152	1.15399	0.168011	0.360627	0.279993	5672	tags=32%, list=21%, signal=26%	Cntnap2/Xlr4b/Epha4/Nlgn3/Foxo6/Eef2k/Srgap2/Mfn2/Plk2/Nlgn2/Cdk5r1/Crebbp/Mef2c/Tanc2/Ephb1/Ppp1r9a/Mecp2/Mapk6/Mtor/Cpeb3/Prmt3/Arid1b/Nck2/Wnt7a/Fstl4/Tiam1/Marcks/Cfl1/Neurl1a/Pafah1b1/Arc/Nlgn1/Opa1/Dtnbp1/Nr3c1/Dnm3/Reln/Cdkl5/Afdn/D16Ertd472e/Iqsec1/Pbrm1/Psen1
GO:0044703	multi-organism reproductive process	140	-0.255247	-1.1465	0.167981	0.360627	0.279993	2014	tags=14%, list=7%, signal=13%	Pgr/Serpine2/Tmed2/Nr2f2/Mmp12/Lif/Tead4/Crhbp/Cdh1/Il11ra1/Ube2a/Calr/Vmp1/Pmp22/Ptn/Adra2a/Ddo/Thbd/Crh/Wnt4
GO:0071478	cellular response to radiation	182	0.24778	1.13849	0.168186	0.360827	0.280149	2830	tags=18%, list=10%, signal=16%	Xpc/Mme/Wrn/Blm/Slc24a4/Ercc4/Xpa/Fbxw7/Pik3r1/Trp53/Kdm4d/Sde2/Rad9a/Brca1/Brca2/Cul4a/Nucks1/N4bp1/Babam2/Crebbp/Ep300/Grk1/Xrcc6/Ccnd2/Rhno1/Elk1/Yy1/Mc1r/Trex1/Noc2l/Casp9/Tlk2/Lig4
GO:0032886	regulation of microtubule-based process	255	0.235206	1.12385	0.168214	0.360827	0.280149	5563	tags=28%, list=20%, signal=23%	Xrcc3/Dixdc1/Specc1l/Rassf7/Cenpj/Prune1/Klhl42/Abl1/Camsap3/Tacc2/Clip3/Ccsap/Mcph1/Plk2/Cdk5r1/Cep131/Mark4/Traf3ip1/Tacr1/Bbs1/Dyrk1a/Cep295/Apc2/Dync1h1/Mecp2/Epha3/Gpsm2/Diaph1/Rassf1/Eml2/Dync1li1/Mapre2/Katnb1/Rae1/Vps4b/Nav3/Kifc1/Clasp1/Ttc21b/Poc1a/Borcs5/Tac1/Pkd1/Efna5/Chmp7/Tpr/Wnt3a/Cep97/Sirt1/Fbxw5/Ccnf/Stmnd1/Nup62/Dctn1/Map9/Map1b/Cyld/Dynlt2b/Mpdz/Camsap1/Tacr3/Pafah1b1/Tacc3/Gda/Kat2a/Tacr2/Cep76/Kif3a/Slain2/Prkaa1/Mapre1/Wdr62
GO:0046473	phosphatidic acid metabolic process	25	0.392604	1.24067	0.168537	0.361388	0.280584	6184	tags=44%, list=22%, signal=34%	Lipc/Bscl2/Dgkh/Lpin1/Dgke/Dgkg/Dgki/Pld2/Sh3glb1/Dgkb/Dgkd
GO:0046580	negative regulation of Ras protein signal transduction	54	0.317541	1.19742	0.16864	0.361388	0.280584	5304	tags=31%, list=19%, signal=25%	Itga3/Spry1/Timp2/Tgfb2/Mfn2/Fbp1/Kctd13/Adra1a/Rapgef1/Nup62/Ripor1/Dab2ip/Syngap1/Abl2/Mapkap1/Arhgap35/Kctd10
GO:0030307	positive regulation of cell growth	191	0.245631	1.13573	0.168585	0.361388	0.280584	4944	tags=28%, list=18%, signal=23%	Bcl11a/Sema4d/Gdi1/Adnp2/Islr2/Cdkn2aip/Slc9a1/Brat1/Smurf1/Tgfb2/Cpne5/Syt4/Map2k5/Klhl22/Syt1/Ptk2b/Ep300/Adrb1/Syt3/Trim32/Mecp2/Mtor/Map3k13/Il9r/Zfyve27/Rnf157/Rictor/Trpv2/Dnph1/Akap6/Usp47/Slc44a4/Golga4/Fdps/Rims2/Efna5/Taf9b/Ntn1/Wnt3a/Bmpr2/Arhgap32/Dcx/Megf8/Sirt1/Plaa/Lrp1/L1cam/Cfl1/Map1b/Lgi1/Ino80/Mapkap1/Sh3glb1/Pafah1b1
GO:0060056	mammary gland involution	11	0.510348	1.28761	0.168941	0.361913	0.280992	1144	tags=27%, list=4%, signal=26%	Stat5a/Pml/Cdkn2a
GO:0035701	hematopoietic stem cell migration	11	-0.507034	-1.29268	0.169191	0.362056	0.281103	2701	tags=36%, list=10%, signal=33%	Ccr2/Mtch2/Ptprc/Jam2
GO:0007406	negative regulation of neuroblast proliferation	16	-0.445891	-1.26596	0.169228	0.362056	0.281103	3794	tags=44%, list=14%, signal=38%	Fgfr3/Gata2/Kctd11/Cd24a/Pax6/Bdnf/Ptn
GO:0048536	spleen development	42	0.340081	1.2198	0.169216	0.362056	0.281103	1831	tags=21%, list=7%, signal=20%	Tet2/Ctc1/Ahr/Abl1/Dicer1/Bcl2l11/Cited2/Rc3h2/Rbm15
GO:0044344	cellular response to fibroblast growth factor stimulus	89	0.284199	1.17401	0.169112	0.362056	0.281103	3369	tags=24%, list=12%, signal=21%	Fgfr4/Flrt3/Ndnf/Spry1/Kif16b/Hhip/Ndst1/Flrt2/Runx2/Gpc1/Crkl/Fam20c/Sulf2/Setx/Fat4/Dstyk/Frs2/Sos1/Fgf23/Cd44/Trim71
GO:0051255	spindle midzone assembly	11	0.509905	1.28649	0.169342	0.362182	0.281201	3053	tags=27%, list=11%, signal=24%	Racgap1/Cdca8/Incenp
GO:0051204	protein insertion into mitochondrial membrane	22	-0.403139	-1.2447	0.169643	0.36259	0.281517	7512	tags=64%, list=27%, signal=46%	Romo1/Bax/Pdcd5/Timm13/Samm50/Hsp90aa1/Tomm70a/Trmt10b/Timm9/Ndufa13/Timm10/Maip1/Hspa4/Tomm22
GO:0015740	C4-dicarboxylate transport	25	-0.387179	-1.24338	0.169612	0.36259	0.281517	3179	tags=28%, list=12%, signal=25%	Slc1a2/Gfap/Slc25a13/Ntsr1/Slc25a18/Slc1a3/Prkcd
GO:0086013	membrane repolarization during cardiac muscle cell action potential	10	-0.521603	-1.29531	0.169913	0.363048	0.281873	4635	tags=50%, list=17%, signal=42%	Rnf207/Kcnq1/Flna/Kcnj8/Kcnn2
GO:0061178	regulation of insulin secretion involved in cellular response to glucose stimulus	82	-0.284132	-1.17524	0.170249	0.363648	0.282339	3204	tags=26%, list=12%, signal=23%	Trpa1/Fkbp1b/Sri/Jagn1/Gpld1/Sybu/C1qtnf12/Stx4a/Baiap3/Ptpmt1/Oxct1/Mpc2/Dynll1/Stxbp4/Vsnl1/Adcy8/Nadk/Tcf7l2/Camk2n1/Adra2a/Crh
GO:0071318	cellular response to ATP	10	-0.521381	-1.29476	0.17031	0.36366	0.282349	3899	tags=50%, list=14%, signal=43%	P2ry12/P2rx3/Cib2/Ryr1/Hsp90b1
GO:0009251	glucan catabolic process	25	-0.386625	-1.2416	0.170425	0.363787	0.282447	2074	tags=24%, list=8%, signal=22%	Pygl/Phkg1/Adra1b/Ppp1ca/Ppp1cb/Ppp1r3c
GO:0072010	glomerular epithelium development	19	0.427106	1.26059	0.171105	0.364547	0.283037	356	tags=16%, list=1%, signal=16%	Asxl1/Ptpro/Myo1e
GO:0060382	regulation of DNA strand elongation	18	0.432422	1.2569	0.171292	0.364547	0.283037	5694	tags=39%, list=21%, signal=31%	Nfrkb/Ino80c/Nucks1/Yy1/Ino80d/Ino80/Actr8
GO:1901018	positive regulation of potassium ion transmembrane transporter activity	26	-0.382753	-1.23807	0.171001	0.364547	0.283037	7218	tags=42%, list=26%, signal=31%	Rnf207/Akap7/Atp1b2/Atp1b1/Lrrc38/Ager/Trem2/Kcnc2/Rapgef3/Gal/Atp1b3
GO:0070316	regulation of G0 to G1 transition	36	0.354727	1.22719	0.170966	0.364547	0.283037	5809	tags=42%, list=21%, signal=33%	Bcl7a/Arid1a/Smarca2/Rhno1/Smarcb1/Foxo4/Arid1b/Actb/Ppp2r5b/Dab2ip/Med1/Rrm1/Smarcd1/Pbrm1/Arid2
GO:2000772	regulation of cellular senescence	46	0.331092	1.21039	0.171232	0.364547	0.283037	4078	tags=30%, list=15%, signal=26%	Abl1/Trp53/Nuak1/Wnt1/Plk2/Terf2/Cgas/Mtor/Slc30a10/Vash1/Fzr1/Arg2/Suv39h1/Sirt1
GO:0014046	dopamine secretion	45	0.33183	1.20904	0.171336	0.364547	0.283037	5404	tags=38%, list=20%, signal=30%	Oprk1/Xlr4b/Drd3/Syt15/Syt4/Syt1/Syt5/Syt3/Kcna2/Syt11/Chrnb2/Rab3a/Gabbr1/Syt6/Htr6/Dtnbp1/Htr2a
GO:0035825	homologous recombination	61	0.308872	1.19177	0.171211	0.364547	0.283037	3708	tags=23%, list=13%, signal=20%	Brme1/Ercc4/Rad50/Fancm/Brca1/Rad51d/Gm960/Slx4/Tex11/Mnd1/Ubr2/Mcmdc2/Rbbp8/Rad51ap1
GO:0042058	regulation of epidermal growth factor receptor signaling pathway	70	0.30089	1.19103	0.171207	0.364547	0.283037	5865	tags=34%, list=21%, signal=27%	Cblb/Cdh13/Fbxw7/Neu3/Egf/Adora1/Tgfa/Ptprj/Hip1r/Mvb12b/Mvp/Pde6h/Btc/Wdr54/Nup62/Dab2ip/Neurl1a/Tfap2a/Vps25/Cbl/Cnot9/Psen2/Psen1/Dusp3
GO:0007044	cell-substrate junction assembly	96	0.279381	1.16648	0.170861	0.364547	0.283037	5240	tags=31%, list=19%, signal=25%	Thsd1/Coro1c/Bcas3/Abl1/Camsap3/Slk/Tsc1/Ptprj/Thy1/Ptk2b/Limch1/Epha3/Clasp1/Pdpk1/Ldb1/Dusp22/Dst/Efna5/Grem1/Fmn1/Lrp1/Arhgap6/Cfl1/Rcc2/Peak1/Itgav/Pip5k1a/Itga5/Itgb4/Smad3
GO:2000027	regulation of animal organ morphogenesis	122	0.266106	1.15294	0.171033	0.364547	0.283037	4123	tags=25%, list=15%, signal=22%	Bmp2/Wnt2/Robo1/Fgfr4/Robo2/Spry1/Abl1/Dicer1/Cited2/Gdnf/Runx2/Bmp7/Maged1/Med12/Ankrd6/Tnfrsf11b/Ar/Frs2/Stox1/Rbpj/Wt1/Shh/Hgf/Lrp6/Ajap1/Znrf3/Grem1/Wnt3a/Dact1/Ptk7/Wnt7a
GO:0043304	regulation of mast cell degranulation	31	-0.364007	-1.22711	0.171535	0.364734	0.283183	7440	tags=45%, list=27%, signal=33%	Rabgef1/Nppc/Il4ra/Fgr/Syk/Fes/Cd300a/Adora3/Gata2/Fcer1g/Vamp8/Lyn/Hmox1/Adora2b
GO:0071219	cellular response to molecule of bacterial origin	186	-0.242369	-1.12982	0.17149	0.364734	0.283183	6415	tags=33%, list=23%, signal=25%	Stat1/Cdk4/Cd300lb/Trim30c/Cd68/Irgm1/Gch1/Ccl5/Cxcl9/Nr1h3/Mrc1/Trim12c/Mapk8/Cxcl16/Cd80/Nfkbia/Casp1/Nuggc/Nr1h4/Tifab/Fcgr4/Litaf/Nos3/Igtp/Prdx2/Cxcl10/Ptpn22/Trim30a/Jak2/Arid5a/Trem2/Cxcl13/Cd274/Irf3/Il1a/Vim/Selenos/Pf4/Trim30d/Cd14/Hadhb/Lyn/Cd6/Chmp5/B2m/Cd86/Ccl2/Lbp/Cx3cr1/Il6/Fcgr2b/Gstp1/Ly86/Cfh/Rhoa/Xbp1/Cd55/Gbp6/Pycard/Irgm2/Gbp2
GO:0090269	fibroblast growth factor production	11	-0.505871	-1.28972	0.171782	0.364859	0.28328	951	tags=36%, list=3%, signal=35%	Aif1/Ccm2l/Cd59a/Rgcc
GO:0090270	regulation of fibroblast growth factor production	11	-0.505871	-1.28972	0.171782	0.364859	0.28328	951	tags=36%, list=3%, signal=35%	Aif1/Ccm2l/Cd59a/Rgcc
GO:0060746	parental behavior	18	0.4323	1.25654	0.171691	0.364859	0.28328	6206	tags=33%, list=23%, signal=26%	Oprk1/Oxtr/Zfx/Mbd2/Nr3c1/Gnaq
GO:0061982	meiosis I cell cycle process	127	0.264154	1.15137	0.171816	0.364859	0.28328	6871	tags=32%, list=25%, signal=24%	Mlh3/Aurka/Hspa2/Cenpe/Brme1/Ercc4/Sun1/Bcl2l11/Foxj2/Fancm/Rad51d/Gm960/Brca2/Rad21l/Slx4/Zscan21/Eif4g3/Tex11/Dnmt3l/Mnd1/Foxj3/Ubr2/Mcmdc2/Rad51ap1/Rec8/Syce1/Cdc25b/Ndc80/Cep63/Chtf18/Haspin/Majin/Rnf212b/Hsf2bp/Spo11/Atm/Sgo2a/Psma8/Syce1l/Brdt/Meioc
GO:0033033	negative regulation of myeloid cell apoptotic process	22	-0.402064	-1.24138	0.172078	0.365297	0.28362	4087	tags=45%, list=15%, signal=39%	Ccl5/Ghsr/Kitl/Fcer1g/Selenos/St6gal1/Itpkb/Fcgr2b/Bcl2/Clec5a
GO:0009163	nucleoside biosynthetic process	10	-0.520429	-1.29239	0.172297	0.365369	0.283676	2824	tags=50%, list=10%, signal=45%	Pnp/Dtymk/Hprt/Adal/Adk
GO:0034404	nucleobase-containing small molecule biosynthetic process	10	-0.520429	-1.29239	0.172297	0.365369	0.283676	2824	tags=50%, list=10%, signal=45%	Pnp/Dtymk/Hprt/Adal/Adk
GO:0051895	negative regulation of focal adhesion assembly	16	0.44794	1.26301	0.172468	0.365369	0.283676	4817	tags=38%, list=18%, signal=31%	Coro1c/Bcas3/Dusp22/Lrp1/Arhgap6/Rcc2
GO:0150118	negative regulation of cell-substrate junction organization	16	0.44794	1.26301	0.172468	0.365369	0.283676	4817	tags=38%, list=18%, signal=31%	Coro1c/Bcas3/Dusp22/Lrp1/Arhgap6/Rcc2
GO:0098543	detection of other organism	16	-0.443732	-1.25983	0.172463	0.365369	0.283676	8719	tags=56%, list=32%, signal=38%	Pglyrp2/Cd209b/Naip2/Parg/Naip1/Ssc5d/Clec4n/Naip6/Naip5
GO:0001892	embryonic placenta development	102	0.276165	1.16361	0.172245	0.365369	0.283676	5505	tags=27%, list=20%, signal=22%	Wnt2/Cdkn1c/Spint1/Cited2/Zfp568/Ncoa1/Spint2/Bmp7/Fzd5/Hs6st1/Trim28/Sp1/Bptf/Vash1/Plcd3/Ncoa6/Setd2/Rbpj/Arnt/Pkd1/Ascl2/Erf/Ccn1/Itgav/Hectd1/Map2k1/Med1/Grhl2
GO:0030278	regulation of ossification	131	-0.257531	-1.1475	0.172502	0.365369	0.283676	1813	tags=15%, list=7%, signal=14%	Ccr1/Calcr/Adrb2/Omd/Bcl2/Bmpr1b/Gja1/Tmem119/Scube2/Mgp/Lrp4/Isg15/Atraid/Gpm6b/Adgrv1/Mdk/Ptn/Srgn/S1pr1/Wnt4
GO:0072210	metanephric nephron development	35	-0.351865	-1.22137	0.172757	0.36571	0.28394	6261	tags=37%, list=23%, signal=29%	Foxd1/Lhx1/Cited1/Aqp1/Ret/Hes1/Irx2/Irx1/Agtr2/Lif/Wnt9b/Smo/Wnt4
GO:0010812	negative regulation of cell-substrate adhesion	58	0.311776	1.19435	0.172774	0.36571	0.28394	4367	tags=28%, list=16%, signal=23%	Coro1c/Sema3e/Bcas3/Spock1/Pik3r1/Cdkn2a/Wnt1/Hoxa7/Men1/Gcnt2/Dusp22/Ajap1/Efna5/Lrp1/Nexmif/Arhgap6
GO:0036296	response to increased oxygen levels	14	-0.465998	-1.27494	0.173108	0.366299	0.284398	2049	tags=57%, list=7%, signal=53%	Atp6v1a/Atp6v0d1/Tmem199/Atp6v1g1/Atp6v0a2/Cav1/Fas/Pdpn
GO:0048681	negative regulation of axon regeneration	15	0.458158	1.26541	0.173291	0.366528	0.284575	3577	tags=53%, list=13%, signal=46%	Epha4/Inpp5f/Neo1/Kremen1/Lrig2/Tnr/D130043K22Rik/Klk8
GO:0060251	regulation of glial cell proliferation	52	-0.317382	-1.20014	0.173328	0.366528	0.284575	3288	tags=29%, list=12%, signal=25%	Hes1/Igf1/Prkci/Gfap/Vim/Tspo/Lyn/Cers2/Il6/Adcyap1/Kras/Etv5/Fas/Pmp22/Ptn
GO:0070979	protein K11-linked ubiquitination	28	-0.375224	-1.23672	0.173423	0.36653	0.284577	2936	tags=25%, list=11%, signal=22%	Anapc13/Ube2d3/Cdc16/Ube2w/Anapc10/Ube2a/Ube2b
GO:0006650	glycerophospholipid metabolic process	259	-0.229827	-1.1177	0.173496	0.36653	0.284577	3277	tags=17%, list=12%, signal=15%	Ptdss1/Pigp/Acp6/Abhd6/Pip4p2/Gpam/Gpld1/Ptdss2/Pla2g4b/Plb1/Agpat5/Serinc2/Rab38/Far1/Ptpmt1/Itpkb/Crls1/Cept1/Abhd4/Chrm5/Pnpla8/Piga/Dbi/Mtmr6/Pyurf/Hdhd5/Sacm1l/Enpp2/Capn2/Acsl3/Chpt1/Napepld/Inpp4b/Pigf/Sla2/Dpm1/Pik3c2g/Pigc/Abhd3/Inpp5j/Abhd12b/Plaat3/Plcd4/Prdx6/Pla2g7
GO:1903131	mononuclear cell differentiation	470	0.21582	1.09737	0.173471	0.36653	0.284577	3403	tags=17%, list=12%, signal=15%	Polm/Itk/Bcl11a/Rag1/Stat5a/Ahr/Blm/Abl1/Dicer1/6030468B19Rik/Pik3r1/Kit/Trp53/Ptger4/Satb1/Zfp609/Tnfsf9/Rabl3/Dclre1c/Ripk2/Hs1bp3/Runx2/Tsc1/Cdkn2a/Rc3h2/Wnt1/Fzd5/Sh3rf1/Nfatc3/Stat3/Fzd9/Ifnar2/Ptprj/Fbxo7/Fasn/Sox12/Stat5b/Arid1a/Ambra1/Entpd7/Smarca2/Relb/Ptk2b/Stat6/Pparg/Pou2f2/Hoxa7/Ep300/Tnfaip3/Mef2c/Nfil3/Men1/Tmem98/Xrcc6/Psap/Yy1/Smarcb1/Mtor/Foxp1/Phf14/Il9r/Ncor1/Patz1/Zfp608/Btn2a2/Wnt10b/Sos1/Sos2/Rbpj/Lig4/Traf6/Zmiz1/Il1rl2/Ihh/Cd44/Pcid2/Tmem131l/Shh/Arid1b/Camk4/Actb
GO:0009953	dorsal/ventral pattern formation	95	0.27947	1.16551	0.173576	0.36658	0.284616	4123	tags=26%, list=15%, signal=22%	Gpr161/Ascl1/Prkacb/Hhip/Intu/Wdr19/Traf3ip1/Tll1/Sufu/Disp1/Six3/Grem2/Ttc21b/Shh/Lrp6/Prkaca/Axin1/Nkx2-2/Grem1/Map3k4/Wnt3a/Gli3/Ptch1/Cplane2/Wnt7a
GO:0014014	negative regulation of gliogenesis	53	0.317705	1.19445	0.173979	0.367315	0.285186	2502	tags=26%, list=9%, signal=24%	Sox11/Dicer1/Trp53/Nr1d1/Drd3/Mycn/Mfn2/Kdm4a/Tmem98/Mbd1/Ski/Mecp2/Sox10/Abcc8
GO:0098656	monoatomic anion transmembrane transport	85	0.286689	1.17354	0.174432	0.367915	0.285652	5957	tags=34%, list=22%, signal=27%	Cftr/Ano2/Gabrb3/Lrrc8d/Gabrg3/Abcb1b/Pcyox1/Slc13a5/Ano1/Slc26a5/Prkca/Mtor/Gabrb2/Slc4a8/Slc26a9/Ano10/Gopc/Hk1/Clcn1/Best1/Gabra1/Ano6/Gabra5/Ano7/Slc12a3/Ptafr/Lrrc8b/Slc5a6/Slc12a5
GO:0040014	regulation of multicellular organism growth	85	0.286682	1.17351	0.174432	0.367915	0.285652	5262	tags=31%, list=19%, signal=25%	Gpr21/Stat5a/Fto/Stc2/Npy1r/Drd3/Stat3/Stat5b/Mbd5/Socs2/Adrb1/Daxx/Afg3l2/App/Ncor1/Gpat4/Atrn/Sgpl1/Suv39h1/Ghr/Ptch1/Cacna2d2/Atp8a2/Pex5/Sgip1/Rai1
GO:0034766	negative regulation of monoatomic ion transmembrane transport	106	-0.269702	-1.16037	0.174411	0.367915	0.285652	3008	tags=20%, list=11%, signal=18%	Pln/Fkbp1b/Sln/Sri/Commd1/Dysf/Ywhaq/Atp1a2/Gem/Ntsr1/Stk39/Bcl2/Ptger3/Sumo1/Camk2d/Cav1/Kcne1l/Rgs4/Gnb5/1810037I17Rik/Calm1
GO:0071901	negative regulation of protein serine/threonine kinase activity	105	0.273744	1.15856	0.174702	0.368367	0.286003	4420	tags=27%, list=16%, signal=22%	Bmp2/Fem1a/Spry1/Inpp5k/Dusp16/Abl1/Pik3cb/Paqr3/Cdkn2a/Bmp7/Ptprj/Fbxo7/Pparg/Tnfaip3/Men1/Lats1/Tfap4/Prkar1b/Irak3/Ptpn1/Sorl1/Lrp6/Myocd/Slc8a3/Sirt1/Nup62/Dab2ip/Prkch
GO:0032530	regulation of microvillus organization	12	-0.4888	-1.27795	0.174765	0.368381	0.286014	4801	tags=42%, list=17%, signal=34%	Podxl/Twf2/Cdhr2/Vil1/Pls1
GO:0030217	T cell differentiation	312	0.226276	1.10726	0.174899	0.368546	0.286142	3403	tags=18%, list=12%, signal=16%	Itk/Bcl11a/Rag1/Stat5a/Blm/Abl1/Dicer1/Kit/Trp53/Ptger4/Satb1/Zfp609/Tnfsf9/Rabl3/Ripk2/Hs1bp3/Runx2/Tsc1/Cdkn2a/Rc3h2/Wnt1/Fzd5/Sh3rf1/Nfatc3/Stat3/Ifnar2/Sox12/Stat5b/Arid1a/Ambra1/Entpd7/Smarca2/Relb/Stat6/Men1/Tmem98/Psap/Smarcb1/Mtor/Foxp1/Ncor1/Patz1/Zfp608/Btn2a2/Wnt10b/Sos1/Sos2/Lig4/Zmiz1/Il1rl2/Ihh/Cd44/Tmem131l/Shh/Arid1b/Actb
GO:0050885	neuromuscular process controlling balance	68	0.301611	1.18632	0.175157	0.368971	0.286472	3099	tags=25%, list=11%, signal=22%	Zfp212/Abl1/Pcdh15/Aplp2/Pou4f3/Pou4f1/Nlgn2/Myh10/Ptprq/Cacna1a/Aars/Psap/Rest/App/Rbfox1/Tnr/Herc1
GO:0039702	viral budding via host ESCRT complex	14	-0.464947	-1.27207	0.175523	0.369624	0.286979	2337	tags=29%, list=8%, signal=26%	Chmp4b/Snf8/Chmp5/Chmp1b
GO:0002715	regulation of natural killer cell mediated immunity	51	-0.31775	-1.19789	0.175645	0.36976	0.287085	9229	tags=55%, list=34%, signal=37%	Gfer/Crtam/Cd160/Havcr2/Klrb1f/Clec12b/Nectin2/Klrc1/Klrb1c/Il12a/Tap2/Sh2d1b1/Vav1/Tap1/Lgals9/Klrb1b/Slamf6/Lag3/H2-M3/Arrb2/Ceacam1/Klrb1/Clec2d/Lamp1/Serpinb9/Crk/Igf2/Dpp4
GO:0070059	intrinsic apoptotic signaling pathway in response to endoplasmic reticulum stress	61	-0.302983	-1.18675	0.175741	0.369845	0.28715	2931	tags=30%, list=11%, signal=26%	Herpud1/Casp12/Tmbim6/Erp29/Nck1/Selenos/Bcl2l1/Ube2k/Ddit3/Atf4/Txndc12/Selenok/Trib3/Bcl2/Bok/Ptpn2/Xbp1/Atp2a1
GO:0043011	myeloid dendritic cell differentiation	22	0.404081	1.23831	0.175798	0.369846	0.287152	5672	tags=36%, list=21%, signal=29%	Tnfsf9/Relb/Rbpj/Traf6/Camk4/Irf4/Notch2/Psen1
GO:0051150	regulation of smooth muscle cell differentiation	32	0.365217	1.22937	0.175899	0.36994	0.287224	4078	tags=34%, list=15%, signal=29%	Kit/Nfatc3/Olfm2/Mecp2/Tshz3/Foxo4/Pias1/Pdcd4/Shh/Myocd/Sirt1
GO:0030949	positive regulation of vascular endothelial growth factor receptor signaling pathway	12	-0.488132	-1.2762	0.175965	0.36996	0.28724	1989	tags=33%, list=7%, signal=31%	Fgf18/Prkd2/Mt3/Fgf10
GO:0010832	negative regulation of myotube differentiation	15	-0.452345	-1.262	0.176056	0.370006	0.287276	1915	tags=33%, list=7%, signal=31%	Hdac5/Ccn3/Tmem119/Xbp1/Bdnf
GO:0006024	glycosaminoglycan biosynthetic process	48	0.325635	1.20035	0.176099	0.370006	0.287276	883	tags=15%, list=3%, signal=14%	Ndst2/B3gat1/Chst12/Has3/Glce/Ptger4/Egf
GO:0017038	protein import	11	-0.503013	-1.28243	0.177162	0.370225	0.287446	7361	tags=55%, list=27%, signal=40%	Hnrnpm/Lrp2/Tomm70a/Clu/Apoe/Prf1
GO:0000301	retrograde transport, vesicle recycling within Golgi	10	0.519314	1.27773	0.176459	0.370225	0.287446	2055	tags=40%, list=7%, signal=37%	Cux1/Golga5/Cog2/Cog7
GO:2000104	negative regulation of DNA-templated DNA replication	11	0.504763	1.27352	0.176766	0.370225	0.287446	8141	tags=82%, list=30%, signal=58%	Zfp830/Smarcal1/Zranb3/Timeless/Fbh1/Cdt1/Lig3/Tipin/Atg7
GO:0051151	negative regulation of smooth muscle cell differentiation	15	0.456425	1.26062	0.177067	0.370225	0.287446	3331	tags=33%, list=12%, signal=29%	Nfatc3/Mecp2/Foxo4/Pdcd4/Shh
GO:0070584	mitochondrion morphogenesis	27	-0.375528	-1.22827	0.177117	0.370225	0.287446	7444	tags=52%, list=27%, signal=38%	Bax/Coq7/Nubpl/Pank2/Pid1/Ssbp1/Polg2/Fis1/Ndufs6/Mff/Slirp/Bcl2l1/Pnpt1/Mfn1
GO:0043302	positive regulation of leukocyte degranulation	29	-0.368162	-1.22288	0.176749	0.370225	0.287446	4221	tags=45%, list=15%, signal=38%	Nppc/Il4ra/Fgr/Syk/Adora3/Gata2/Fcer1g/Itgam/Stx4a/Vamp8/Lamp1/Lypd11/Adora2b
GO:1900087	positive regulation of G1/S transition of mitotic cell cycle	46	0.329563	1.2048	0.176978	0.370225	0.287446	2598	tags=24%, list=9%, signal=22%	Cenpj/Mepce/Adamts1/Cul4a/Kmt2e/Cpsf3/Crebbp/Ccnd2/Apex1/Cyp1a1/Stox1
GO:0090102	cochlea development	49	0.322841	1.19605	0.177042	0.370225	0.287446	2337	tags=16%, list=8%, signal=15%	Myo3b/Eya1/Pou3f4/Mcm2/Gabrb3/Epha4/Psap/Gabrb2
GO:0051123	RNA polymerase II preinitiation complex assembly	57	-0.309617	-1.19162	0.176831	0.370225	0.287446	3755	tags=28%, list=14%, signal=24%	Med10/Med7/Taf10/Taf7/Med28/Gtf2a2/Taf6/Med31/Gtf2b/Med21/Taf9/Taf13/Psmc6/Med8/Med6/Med20
GO:0048663	neuron fate commitment	72	0.296877	1.18111	0.176926	0.370225	0.287446	3994	tags=25%, list=15%, signal=21%	Eya1/Ascl1/Isl1/Wnt1/Tgfb2/Zfp521/Myt1l/Pou4f1/Prox1/Lmo4/Sufu/Rbpj/Ihh/Shh/Notch3/Nkx2-2/Bcl11b/Gli3
GO:0045669	positive regulation of osteoblast differentiation	70	-0.293333	-1.17931	0.176421	0.370225	0.287446	4814	tags=33%, list=17%, signal=27%	Ddr2/Suco/Wnt7b/Vegfa/Fgf2/Ctnnbip1/Ccn4/Igf1/Nell1/Ifitm1/Gnas/Gdpd2/Sfrp2/Wwtr1/Il6/Bmpr1b/Tmem119/Scube2/Fermt2/Atraid/Cthrc1/Clic1/Wnt4
GO:0043903	regulation of biological process involved in symbiotic interaction	64	-0.297792	-1.17917	0.176359	0.370225	0.287446	3621	tags=27%, list=13%, signal=23%	Trim30a/Tmprss2/P4hb/Tmprss4/Lgals1/Gsn/Cd74/Bsg/Ly6e/Ifitm1/Trim30d/Fbln1/Nbn/Ifitm3/Trim34a/Ifitm2/Cav1
GO:0060395	SMAD protein signal transduction	83	0.28635	1.1678	0.177125	0.370225	0.287446	5347	tags=33%, list=19%, signal=26%	Bmp2/Nup93/Magi2/Runx2/Bmp7/Tgfb2/Pparg/Tob1/Ski/Smad9/Jade2/Smad1/Zmiz1/D130043K22Rik/Smad5/Nceh1/Bmp8a/Bmpr2/Gdf10/Gdf6/Lrp1/Parp1/Bmp15/Pbld2/Smad3/Tgfb3/Lnpep
GO:0090316	positive regulation of intracellular protein transport	142	-0.25371	-1.14229	0.17627	0.370225	0.287446	5096	tags=29%, list=19%, signal=24%	Eif3e/Hpca/Oaz2/Kif5b/Tnfrsf1a/Rab29/Tardbp/Fis1/Sfn/Flna/Tomm7/Ptpn22/Tmem30a/Jak2/Ptpn5/Hcls1/C2cd5/Sar1b/Pdzk1/Actr3/Commd1/Itgam/Mff/Cd81/Cemip/Itgb1bp1/Pdcd10/Bcap31/Ran/Tcaf1/Akt2/Ccl2/Il6/Rapgef3/Camk1/Cdh1/Xbp1/Cib1/Zic1/Prkcd/Smo
GO:0030856	regulation of epithelial cell differentiation	146	-0.252023	-1.13958	0.176823	0.370225	0.287446	4071	tags=25%, list=15%, signal=22%	Sfn/Fgf2/Tgfbr1/Foxj1/Fgfr3/Xdh/Hes1/Etv4/Macroh2a1/Ikbkb/Mycl/Ceacam1/Hey2/Il1a/Ccnd1/Cd24a/Vcl/Ovol2/Srsf6/Pax6/Spred1/Wnt9a/Gata3/Wwtr1/Lif/Notch4/Kras/Cav1/Vhl/F11r/Id1/Prlr/Tmem100/Wnt9b/Smo/Fgf10/Trp73
GO:0048754	branching morphogenesis of an epithelial tube	178	0.246803	1.13076	0.176864	0.370225	0.287446	4044	tags=21%, list=15%, signal=18%	Bmp2/Wnt2/Eya1/Spry1/Ahr/Sema3e/Abl1/Dicer1/Kdm5b/Hhip/Ddr1/Btrc/Gdnf/Egf/Csmd1/Greb1l/Pml/Bmp7/Wnt1/Mycn/Nfatc3/Maged1/Plxnd1/Rbm15/Fat4/Ar/Adamts16/Ihh/Cd44/Wt1/Shh/Lrp6/Pkd1/Grem1/Gli3/Ptch1/Fkbpl/Ctsz
GO:0097553	calcium ion transmembrane import into cytosol	184	-0.241706	-1.12577	0.176993	0.370225	0.287446	3204	tags=21%, list=12%, signal=18%	Trpa1/Ccl19/Lime1/Plcb4/Pln/Fkbp1b/Sri/Gp9/Cemip/Ccn2/Jph2/Cyba/Ddit3/Ngf/Ntsr1/P2ry6/Calcr/Lyn/Npsr1/Adrb2/Ramp3/Dbi/Gp1bb/Ptprc/Bcl2/F2r/Plce1/Atg5/Camk2d/Cav1/Jsrp1/Grin2c/Tmem38a/Calm1/Ryr1/Cacna1g/Capn3/Htt
GO:0042771	intrinsic apoptotic signaling pathway in response to DNA damage by p53 class mediator	42	-0.334523	-1.20503	0.177284	0.370324	0.287522	4249	tags=33%, list=15%, signal=28%	Muc1/Ell3/Steap3/Aen/Cd74/Rpl26/Ddit4/Rps27l/Usp28/Bcl2l12/Phlda3/Pycard/Chek2/Trp73
GO:0033077	T cell differentiation in thymus	102	0.274982	1.15862	0.177322	0.370324	0.287522	3331	tags=22%, list=12%, signal=19%	Rag1/Stat5a/Blm/Abl1/Trp53/Zfp609/Tnfsf9/Rabl3/Ripk2/Cdkn2a/Wnt1/Fzd5/Ifnar2/Stat5b/Ncor1/Zfp608/Sos1/Sos2/Lig4/Ihh/Tmem131l/Shh
GO:0050730	regulation of peptidyl-tyrosine phosphorylation	247	-0.230476	-1.11632	0.177451	0.370474	0.287639	4477	tags=24%, list=16%, signal=21%	Lilrb4b/Hsf1/Cd300a/Vegfa/Pibf1/Bst1/Kitl/Vtn/Dmtn/Prmt2/Fgfr3/Socs3/Ptpn22/Jak2/Yes1/Trem2/Hes1/Itgb1/Hcls1/Igf1/Osm/Arrb2/Unc119/Parp9/Icam1/Cd74/Zgpat/Clec4n/Pecam1/Cd81/Nrp1/Il7/Lrrk1/Arl2bp/Iqgap1/Cd24a/Lyn/Fam72a/Cnot7/Sfrp2/Hax1/Ighm/Ptprc/Lif/Il6/Enpp2/Gprc5b/Cav1/Ptpn2/Lrp4/Gfra1/Igf2/Cav2/Plpp3/Bank1/Pdgfd/Prkcd/Cck/Fgf10/Adra2a
GO:0042220	response to cocaine	43	-0.332215	-1.20164	0.177661	0.370795	0.287888	2014	tags=23%, list=7%, signal=22%	Pgr/Htr1b/Adra1b/Grm2/Crhbp/Homer2/Bdnf/Slc1a3/Homer1/Crh
GO:0034638	phosphatidylcholine catabolic process	13	-0.473377	-1.26876	0.177924	0.371226	0.288223	2143	tags=38%, list=8%, signal=35%	Pla2g5/Plb1/Pnpla8/Enpp2/Pla2g7
GO:1902510	regulation of apoptotic DNA fragmentation	13	0.478061	1.26876	0.178206	0.371342	0.288313	3016	tags=31%, list=11%, signal=27%	Apaf1/Cdkn2a/Igfbp3/Dffa
GO:0032930	positive regulation of superoxide anion generation	23	-0.392122	-1.23037	0.178152	0.371342	0.288313	2748	tags=22%, list=10%, signal=20%	Itgam/Cyba/Tyrobp/Gstp1/Prkcd
GO:1900273	positive regulation of long-term synaptic potentiation	31	0.366593	1.22759	0.178164	0.371342	0.288313	2967	tags=26%, list=11%, signal=23%	Mme/Sqstm1/Adrb1/Akap5/App/Chrna7/Cpeb3/Prkar1b
GO:0061025	membrane fusion	160	-0.247187	-1.13156	0.178147	0.371342	0.288313	2679	tags=18%, list=10%, signal=16%	Bet1/Cd9/Stx4a/Dysf/Chmp4b/Syt9/Stx8/Stx5a/Myof/Anxa7/Vamp8/Yipf5/Trim9/Vamp4/Chmp5/Akt2/Cplx3/Adam1a/Adam8/Uso1/Doc2a/Vti1b/Tbc1d4/Vamp3/Snap23/Cav2/Chmp1b/Samd9l
GO:0045920	negative regulation of exocytosis	37	-0.345224	-1.21275	0.178594	0.371963	0.288795	4704	tags=32%, list=17%, signal=27%	Rap1a/Lgals9/Cd300a/Wdr41/Stxbp3/Ccr2/Rab33b/Rap1b/Trim9/Nckap1l/Hmox1/Adra2a
GO:0005975	carbohydrate metabolic process	541	0.212207	1.09053	0.178617	0.371963	0.288795	3789	tags=20%, list=14%, signal=18%	Fut10/Gdpgp1/Ndst2/Sord/B3gat1/Chst12/Shpk/Inpp5k/Man2b1/Gk5/Has3/Foxk1/Arsb/Gsto1/B4galt6/P2rx7/Fam3c/Dgat2/Gnpda1/Npy1r/Pmm2/Neu3/Nagk/Pik3r1/Trp53/Tigar/Ppip5k2/Ptger4/Egf/Mogs/Dyrk2/Slc39a14/Nr1d1/Ndst1/Epm2a/Glyctk/Ids/Brat1/Tkfc/Kcnj11/Grb10/Impa2/Pgm1/Slc25a12/Stat3/Ncoa2/Glb1/Fam3a/P2ry1/Ppp1r3f/Pkm/Gnptab/Phka2/Ogdh/Ptk2b/Ppp1r3e/Pomk/Ep300/Pdk2/Igfbp3/Adrb1/Slc35b4/Slc3a1/Impa1/Fbp1/Mecp2/Insr/Mtor/Prkce/Got1/Plek/App/Ncor1/Dhtkd1/Hectd4/Avpr1b/Soga1/Ogt/B4galt3/Trex1/Pgd/Smpd3/Lctl/Chst1/Nln/Foxo1/Gpd1l/Atf3/Gclc/Zbtb20/Fut1/Edem1/Pfkfb1/Ganc/Oas1c/B3glct/St6galnac6/Prkaca/Fbp2/Gpi1/Hk1/Ugt1a6a/Man2b2/Pofut1/H6pd/Siae/Chst15/Nfkb1
GO:0071383	cellular response to steroid hormone stimulus	155	0.252713	1.13764	0.178877	0.372386	0.289124	4396	tags=28%, list=16%, signal=23%	Nr3c2/Lmo3/Gdnf/Isl1/Bmp7/Brca1/Trim68/Ncoa2/Arid1a/Calcoco1/Heyl/Abhd2/Cry2/Ep300/Wbp2/Sstr4/Daxx/Rest/Cyp7b1/Vps11/Foxp1/Ncor1/Ar/Mettl21c/Lats1/Tfap4/Casp9/Foxh1/Peg13/Cnot1/Zmiz1/Ubr5/Ppargc1b/Per1/Ufl1/Ugt1a6a/Npc1/Carm1/Scnn1a/Sirt1/Hdac1/Kmt2d/Parp1
GO:1905208	negative regulation of cardiocyte differentiation	10	0.517217	1.27257	0.179074	0.372679	0.289351	3894	tags=40%, list=14%, signal=34%	Bmp2/Ccnd2/Frs2/Wnt3a
GO:0030497	fatty acid elongation	13	-0.472683	-1.2669	0.179319	0.372981	0.289585	3137	tags=69%, list=11%, signal=61%	Elovl4/Hacd4/Hacd1/Elovl6/Hacd2/Hacd3/Elovl1/Elovl2/Elovl5
GO:0090280	positive regulation of calcium ion import	18	-0.425259	-1.24848	0.179451	0.372981	0.289585	5878	tags=33%, list=21%, signal=26%	Dspp/Casr/Lgals3/Strit1/Cxcl12/Crh
GO:0042044	fluid transport	27	-0.37426	-1.22412	0.17956	0.372981	0.289585	1596	tags=41%, list=6%, signal=38%	Aqp8/Slc14a1/Aqp6/Aqp1/Slc5a1/Upk3a/Ahcyl1/Aqp4/Edn1/Ednrb/Slc4a11
GO:0002224	toll-like receptor signaling pathway	65	0.303462	1.18579	0.179468	0.372981	0.289585	3243	tags=18%, list=12%, signal=16%	Smpdl3b/Tnip3/Sarm1/Rab11fip2/Scimp/Prkce/Otud4/App/Cd180/Irak3/Mapkapk2/Pdpk1
GO:0046902	regulation of mitochondrial membrane permeability	61	-0.301775	-1.18202	0.179525	0.372981	0.289585	5825	tags=38%, list=21%, signal=30%	Cnp/Eya2/Casp6/Chchd10/Dynlt1c/Siva1/Bloc1s2/Acaa2/Alkbh7/Dynlt1b/Slc25a31/Slc25a4/Bcl2l1/Bnip3l/Mtch2/Bnip3/Bcl2/Tmem14a/Stpg1/Rhot1/Bok/Hebp2/Plekhf1
GO:1905330	regulation of morphogenesis of an epithelium	70	-0.292712	-1.17681	0.179389	0.372981	0.289585	1611	tags=17%, list=6%, signal=16%	Ntn4/Lcn2/Gata3/Agtr2/Agtr1b/Lif/Cdh1/Etv5/Mdk/Smo/Fgf10/Wnt4
GO:0071863	regulation of cell proliferation in bone marrow	10	-0.51557	-1.28033	0.179849	0.37335	0.289872	3794	tags=40%, list=14%, signal=34%	Fgfr3/Lgals3/Lef1/Il6
GO:0045836	positive regulation of meiotic nuclear division	18	-0.425079	-1.24795	0.179852	0.37335	0.289872	1462	tags=22%, list=5%, signal=21%	Piwil2/Gja1/Ube2b/Wnt4
GO:1903025	regulation of RNA polymerase II regulatory region sequence-specific DNA binding	11	-0.501117	-1.2776	0.179952	0.373441	0.289942	2036	tags=45%, list=7%, signal=42%	Ddrgk1/Ddit3/Lif/Lamtor5/Dazap2
GO:0007190	activation of adenylate cyclase activity	16	-0.440001	-1.24924	0.180146	0.373724	0.290162	5652	tags=50%, list=21%, signal=40%	Drd1/Adcy1/Calca/Adcy2/Adrb2/Adcy4/Adcyap1/Vipr2
GO:0071340	skeletal muscle acetylcholine-gated channel clustering	14	-0.462214	-1.26459	0.180354	0.37392	0.290315	2652	tags=36%, list=10%, signal=32%	Dvl1/Rer1/Etv5/Lrp4/Ptn
GO:0045666	positive regulation of neuron differentiation	107	0.271212	1.15226	0.180328	0.37392	0.290315	4641	tags=28%, list=17%, signal=23%	Sox11/Bmp2/Cdon/Ascl1/Timp2/Cpne1/Brinp3/Tcf12/Ncoa1/Bmp7/Prox1/Heyl/Kdm4a/Csnk1d/Mef2c/Socs2/Trim32/Rest/Gdpd5/App/Shh/Tle6/Nkx2-2/Mmd/Sin3a/Gdf6/Dab1/Map1b/Trpc6/Spag9
GO:0015732	prostaglandin transport	27	-0.373704	-1.22231	0.180578	0.374267	0.290584	2488	tags=22%, list=9%, signal=20%	Il1a/Slco3a1/Slco2a1/Atp5j/Slc22a6/Edn1
GO:0007422	peripheral nervous system development	67	0.301506	1.18229	0.18067	0.374338	0.290639	2753	tags=24%, list=10%, signal=22%	Onecut2/Ascl1/Ncmap/Dicer1/Cited2/Gdnf/Isl1/Gpc1/Pou4f1/Heyl/Adgrg6/Med12/Ski/Rela/Sox10/Plxna4
GO:0097212	lysosomal membrane organization	15	-0.450008	-1.25548	0.181087	0.37501	0.291161	2337	tags=27%, list=8%, signal=24%	Chmp4b/Mt3/Chmp5/Chmp1b
GO:0005979	regulation of glycogen biosynthetic process	30	-0.363844	-1.21964	0.181165	0.37501	0.291161	1489	tags=23%, list=5%, signal=22%	Akt2/Ppp1r3a/Ppp1ca/Ppp1cb/Igf2/Ppp1r3c/Ppp1r3g
GO:0010962	regulation of glucan biosynthetic process	30	-0.363844	-1.21964	0.181165	0.37501	0.291161	1489	tags=23%, list=5%, signal=22%	Akt2/Ppp1r3a/Ppp1ca/Ppp1cb/Igf2/Ppp1r3c/Ppp1r3g
GO:0034243	regulation of transcription elongation by RNA polymerase II	73	0.295449	1.17747	0.181371	0.375317	0.291399	5885	tags=37%, list=21%, signal=29%	Cdk12/Pwwp2a/Eaf1/Wdr43/Leo1/Med26/Ell2/Zmynd11/Ccnt1/Ell/Med23/Gtf2f1/Ldb1/Shh/Pwwp2b/Axin1/Med27/Supt6/Cdk13/Med24/Map2k1/Med1/Brd4/Nelfcd/Sirt6/Med15/Rnf8
GO:2000551	regulation of T-helper 2 cell cytokine production	10	-0.515085	-1.27912	0.181836	0.375545	0.291576	2587	tags=30%, list=9%, signal=27%	Cd81/Gata3/Il6
GO:0070943	neutrophil-mediated killing of symbiont cell	13	-0.471911	-1.26483	0.18171	0.375545	0.291576	11910	tags=69%, list=43%, signal=39%	Arg1/F2rl1/Myd88/Cxcl5/Scnn1b/Tusc2/Trem1/Pomc/Ncf1
GO:1902229	regulation of intrinsic apoptotic signaling pathway in response to DNA damage	36	-0.346283	-1.20987	0.181572	0.375545	0.291576	5225	tags=39%, list=19%, signal=32%	Snai1/Clu/Muc1/Ell3/Steap3/Cd74/Rpl26/Rps3/Bcl2l1/Mtch2/Cxcl12/Bcl2l12/Tpt1/Trp73
GO:0046324	regulation of glucose import	65	-0.295097	-1.1706	0.18178	0.375545	0.291576	5539	tags=28%, list=20%, signal=22%	Pid1/Grk2/Rap1a/Gpc3/Nfe2l2/Stxbp3/Igf1/Slc1a2/Ocln/C2cd5/C1qtnf12/Prkci/Klf15/Akt2/Osbpl8/Opn3/Appl2/Prkcd
GO:0001657	ureteric bud development	99	0.274994	1.15416	0.181938	0.375545	0.291576	5342	tags=30%, list=19%, signal=25%	Bmp2/Eya1/Robo2/Spry1/Kif26b/Gdnf/Greb1l/Bmp7/Wnt1/Maged1/Smad9/Fat4/Rarb/Tshz3/Smad1/Adamts16/Cd44/Arg2/Wt1/Shh/Grem1/Smad5/Gli3/Ptch1/Fmn1/Hnf1b/Timeless/Slit2/Smad3/Calb1
GO:0072163	mesonephric epithelium development	99	0.274994	1.15416	0.181938	0.375545	0.291576	5342	tags=30%, list=19%, signal=25%	Bmp2/Eya1/Robo2/Spry1/Kif26b/Gdnf/Greb1l/Bmp7/Wnt1/Maged1/Smad9/Fat4/Rarb/Tshz3/Smad1/Adamts16/Cd44/Arg2/Wt1/Shh/Grem1/Smad5/Gli3/Ptch1/Fmn1/Hnf1b/Timeless/Slit2/Smad3/Calb1
GO:0072164	mesonephric tubule development	99	0.274994	1.15416	0.181938	0.375545	0.291576	5342	tags=30%, list=19%, signal=25%	Bmp2/Eya1/Robo2/Spry1/Kif26b/Gdnf/Greb1l/Bmp7/Wnt1/Maged1/Smad9/Fat4/Rarb/Tshz3/Smad1/Adamts16/Cd44/Arg2/Wt1/Shh/Grem1/Smad5/Gli3/Ptch1/Fmn1/Hnf1b/Timeless/Slit2/Smad3/Calb1
GO:0006417	regulation of translation	371	0.221285	1.10103	0.181718	0.375545	0.291576	5241	tags=26%, list=19%, signal=21%	Tnrc6c/Rbm24/Shmt1/Bzw2/Jmjd4/Fto/Poldip3/Dcp1a/Hnrnpr/Aco1/Xrn1/Ern1/Patl1/Slc35a4/Ago1/Parn/Rpusd3/Zcchc4/Pml/Mettl14/Tsc1/Fech/Eef2k/Pcif1/Rc3h2/Cpeb4/Eif2ak1/Cirbp/Pkm/Igf2bp2/Trim3/Eif2ak3/Btg2/Eefsec/Ptk2b/Aars/Ep300/Tob1/Ppp1r15b/Pan2/Unk/Prkca/Larp6/Tent4a/Mtor/Dph6/Tnrc6b/Eif4g3/App/Grb7/Dcp1b/Cpeb3/Inpp5e/Ogfod1/Tut4/Ppp1r15a/Cnot1/Per1/Padi6/Ddx6/Upf3a/Elavl1/Lsm14b/Wt1/Akap6/Trim71/Nck2/Pelo/Rc3h1/Pabpc1/Nsun3/Tpr/Nanos2/Mapk3/Larp1/Dph2/Eif4enif1/Tnrc6a/Ctif/Aplp1/Prkch/Pum1/Tent4b/Eif5b/Larp4b/Klhl25/Neurl1a/Ncl/Gigyf2/Trnau1ap/Cnot11/Cnot6/Mov10/Eif3b/Tut7/Tcof1/Dcp2
GO:0045579	positive regulation of B cell differentiation	18	-0.423425	-1.2431	0.182255	0.375962	0.2919	6928	tags=67%, list=25%, signal=50%	Il2/Spi1/Bad/Syk/Pnp/Mmp14/Il2rg/Il7/Ppp2r3c/Xbp1/Nckap1l/Cd27
GO:0090596	sensory organ morphogenesis	286	0.229027	1.10833	0.182218	0.375962	0.2919	2641	tags=16%, list=10%, signal=14%	Sox11/Myo3b/Eya1/Pou3f4/Cdon/Meis1/Fat1/Tenm3/Eya4/Cited2/Pcdh15/Dlx5/Col2a1/Intu/Kcnq4/Bmp7/Wnt1/Fzd5/Naglu/Stat3/Wdr19/Pou4f3/Mfn2/Prox1/Arid1a/Tshz1/Ptprq/Tbc1d20/Thy1/Sp1/Slc4a7/Lrig3/Grk1/Ephb1/Yy1/Ski/Rest/Thrb/Rarb/Tdrd7/Frs2/Stox1/Six3/Nectin1/Lctl
GO:0021892	cerebral cortex GABAergic interneuron differentiation	11	-0.500142	-1.27511	0.182344	0.376001	0.29193	2795	tags=36%, list=10%, signal=33%	Drd1/Fezf2/Dlx1/Rac3
GO:0048246	macrophage chemotaxis	46	-0.325232	-1.19752	0.182389	0.376001	0.29193	6404	tags=30%, list=23%, signal=23%	Trem1/Csf1r/Hc/Ccl5/Cklf/Rpl13a/Lgals3/Cmklr1/Rarres2/Ccl2/Nup85/Tafa4/Mdk/Ednrb
GO:0099150	regulation of postsynaptic specialization assembly	19	0.4222	1.24611	0.182631	0.376383	0.292227	2210	tags=26%, list=8%, signal=24%	Grid2/Arhgef9/Gap43/Ptk2b/Lrfn4
GO:2000178	negative regulation of neural precursor cell proliferation	32	-0.355783	-1.21265	0.182829	0.376436	0.292268	3794	tags=34%, list=14%, signal=30%	Fgfr3/Slc6a4/Gata2/Kctd11/Cd24a/Pax6/Lims1/Bdnf/Appl2/Lims2/Ptn
GO:0006278	RNA-templated DNA biosynthetic process	59	0.308531	1.18533	0.182785	0.376436	0.292268	6495	tags=34%, list=24%, signal=26%	Ctc1/Pif1/Parn/Rad50/Pml/Terf2/Tnks/Nek2/Stn1/Map2k7/Prkcq/Map3k4/Mapk3/Tent4b/Telo2/Dcp2/Xrcc5/Acd/Atm/Mapk1
GO:0007004	telomere maintenance via telomerase	59	0.308531	1.18533	0.182785	0.376436	0.292268	6495	tags=34%, list=24%, signal=26%	Ctc1/Pif1/Parn/Rad50/Pml/Terf2/Tnks/Nek2/Stn1/Map2k7/Prkcq/Map3k4/Mapk3/Tent4b/Telo2/Dcp2/Xrcc5/Acd/Atm/Mapk1
GO:0032366	intracellular sterol transport	32	0.362573	1.22047	0.182896	0.376456	0.292284	5174	tags=38%, list=19%, signal=30%	Abcg1/Vps4a/Osbp/Abca2/Abca1/Osbpl2/Lrp6/Arv1/Npc1/Vps53/Gramd1c/Vps52
GO:1900244	positive regulation of synaptic vesicle endocytosis	13	-0.471247	-1.26305	0.183503	0.377587	0.293161	2774	tags=23%, list=10%, signal=21%	Sh3gl1/Mff/Bcl2l1
GO:0060297	regulation of sarcomere organization	10	0.515092	1.26734	0.183702	0.377642	0.293204	1924	tags=40%, list=7%, signal=37%	Mfn2/Prox1/Ep300/Mef2c
GO:0050746	regulation of lipoprotein metabolic process	18	0.427652	1.24303	0.183669	0.377642	0.293204	3672	tags=33%, list=13%, signal=29%	Dgat2/Rabl3/Lipg/Atg13/Ulk1/Rab3gap2
GO:0036037	CD8-positive, alpha-beta T cell activation	30	-0.362979	-1.21674	0.183627	0.377642	0.293204	4585	tags=30%, list=17%, signal=25%	Psmb11/Lilrb4b/Hfe/Ptpn22/Cd274/Vsir/Cbfb/Bcl2/Nckap1l
GO:2000434	regulation of protein neddylation	11	-0.499207	-1.27273	0.184336	0.378235	0.293665	4274	tags=64%, list=16%, signal=54%	Dcun1d1/Rpl11/Dcun1d2/Epas1/Rpl5/Cops9/Dcun1d5
GO:0086011	membrane repolarization during action potential	17	-0.431537	-1.24566	0.184184	0.378235	0.293665	1189	tags=35%, list=4%, signal=34%	Kcnq1/Flna/Kcnj8/Cav1/Kcne1l/Kcnn2
GO:0032011	ARF protein signal transduction	20	0.412416	1.22944	0.184304	0.378235	0.293665	2784	tags=30%, list=10%, signal=27%	Psd4/Arfgef3/Cyth1/Git2/Mapre2/Arfgef2
GO:0032012	regulation of ARF protein signal transduction	20	0.412416	1.22944	0.184304	0.378235	0.293665	2784	tags=30%, list=10%, signal=27%	Psd4/Arfgef3/Cyth1/Git2/Mapre2/Arfgef2
GO:0035988	chondrocyte proliferation	24	-0.384648	-1.22226	0.184296	0.378235	0.293665	5878	tags=42%, list=21%, signal=33%	Dspp/Mmp14/Ddr2/Comp/Lef1/Ccn2/Ccn3/Pbxip1/Scube2/Mustn1
GO:0097049	motor neuron apoptotic process	26	-0.377448	-1.22091	0.184108	0.378235	0.293665	2896	tags=27%, list=11%, signal=24%	Bag1/Cntfr/Adarb1/Bcl2/Rhoa/Nefl/Fas
GO:0044154	histone H3-K14 acetylation	16	0.443811	1.25137	0.184731	0.378441	0.293825	6463	tags=50%, list=23%, signal=38%	Kat14/Wbp2/Zzz3/Tada3/Sirt1/Kat2a/Brd4/Tada2a
GO:0051797	regulation of hair follicle development	19	-0.415867	-1.23756	0.184708	0.378441	0.293825	1580	tags=21%, list=6%, signal=20%	Krt17/Fermt1/Gal/Smo
GO:0150117	positive regulation of cell-substrate junction organization	34	-0.352059	-1.21438	0.184647	0.378441	0.293825	2442	tags=24%, list=9%, signal=21%	Nrp1/Itgb1bp1/Iqgap1/Lims1/Enpp2/Fermt2/S100a10/Wnt4
GO:0050995	negative regulation of lipid catabolic process	29	-0.364943	-1.21219	0.184774	0.378441	0.293825	3548	tags=24%, list=13%, signal=21%	Hcar1/Cnr1/Etfbkmt/Gpld1/Fmc1/Dbi/Adra2a
GO:1903539	protein localization to postsynaptic membrane	66	0.302305	1.18283	0.184783	0.378441	0.293825	6601	tags=38%, list=24%, signal=29%	Grip1/Nbea/Tnik/Lhfpl4/Magi2/Nrxn3/Gphn/Ogt/Grin2a/Rapsn/Gpc6/Vamp2/Neto1/Grin1/Stx1b/Lgi1/Erbb4/Clstn1/Mapk10/Map2k1/Dag1/Iqsec2/Erbb2/Prkcz/Adam22
GO:0021543	pallium development	165	0.249157	1.12965	0.1845	0.378441	0.293825	5672	tags=32%, list=21%, signal=25%	Fut10/Lamb1/Robo1/Dixdc1/Kdm6b/Cdon/Ascl1/Sun1/Dicer1/Tacc2/Tsc1/Dclk2/Mcph1/Srgap2/Prox1/Cdk5r1/Ogdh/Sun2/Btg2/Phactr1/Crkl/Bbs1/Syne2/Fat4/Zmiz1/Efhc1/Adgrg1/Fbxo45/Lrp6/Nf2/Wnt3a/Gli3/Dcx/Grin1/Hdac1/Dab1/Dab2ip/Kirrel3/Mboat7/Pafah1b1/Xrcc1/Pex5/Htr6/Tacc3/Nfix/Plcb1/Slit2/Kif3a/Reln/Afdn/Wdr62/Psen1
GO:0046683	response to organophosphorus	90	0.280041	1.1591	0.185367	0.379519	0.294662	3795	tags=22%, list=14%, signal=19%	Pde4d/Cftr/Inpp5k/Ahr/Panx1/P2rx7/Pik3r1/Pdxp/Ssh1/Kcnj11/Nt5e/P2rx1/Wnt10b/Npr2/Per1/Akap6/Rapgef1/Cyp27b1/Slc8a3/Carm1
GO:2001046	positive regulation of integrin-mediated signaling pathway	15	-0.448023	-1.24994	0.185513	0.379641	0.294756	4053	tags=47%, list=15%, signal=40%	Flna/Dmtn/Lims1/Cd63/Dab2/Loxl3/Lims2
GO:0030318	melanocyte differentiation	26	-0.377111	-1.21982	0.185542	0.379641	0.294756	1668	tags=31%, list=6%, signal=29%	Kitl/Mlph/Hps4/Lrmda/Mreg/Bcl2/Edn3/Ednrb
GO:0030953	astral microtubule organization	13	0.476122	1.26362	0.185631	0.379705	0.294806	7508	tags=62%, list=27%, signal=45%	Cenpj/Tacc2/Clasp1/Tacc3/Kpnb1/Cep120/Numa1/Pde4dip
GO:0009072	aromatic amino acid metabolic process	32	-0.354876	-1.20956	0.185711	0.379751	0.294842	1377	tags=31%, list=5%, signal=30%	Hpd/Gstz1/Ttc36/Tph1/Ido1/Kmo/Iyd/Pcbd1/Tph2/Qdpr
GO:0003176	aortic valve development	28	0.37504	1.22357	0.185815	0.379844	0.294914	1164	tags=14%, list=4%, signal=14%	Bmp2/Robo1/Robo2/Slit3
GO:1904814	regulation of protein localization to chromosome, telomeric region	15	-0.447645	-1.24889	0.185915	0.379932	0.294982	7049	tags=67%, list=26%, signal=50%	Terf1/Tcp1/Cct3/Gnl3/Cct7/Cct6a/Macroh2a1/Cct8/Cct4/Cct5
GO:0045600	positive regulation of fat cell differentiation	64	-0.295584	-1.17043	0.186017	0.380021	0.295052	3342	tags=25%, list=12%, signal=22%	Fndc5/Igf1/Cmklr1/Uchl3/Wnt5b/Rarres2/Dkkl1/Sfrp2/Id2/Napepld/Metrnl/Sh3pxd2b/Syap1/Xbp1/Medag/Pim1
GO:0032966	negative regulation of collagen biosynthetic process	16	-0.437791	-1.24296	0.186211	0.380063	0.295084	7200	tags=56%, list=26%, signal=42%	Il6ra/Nppc/Cyp2j6/Nr1h4/Rap1a/Ager/Il6/Rapgef3/Adora2b
GO:0034122	negative regulation of toll-like receptor signaling pathway	21	0.406051	1.22778	0.186189	0.380063	0.295084	4623	tags=29%, list=17%, signal=24%	Smpdl3b/Sarm1/Otud4/Irak3/Pdpk1/Irf4
GO:0030501	positive regulation of bone mineralization	44	-0.328054	-1.19441	0.186159	0.380063	0.295084	1590	tags=20%, list=6%, signal=19%	Adrb2/Bmpr1b/Tmem119/Isg15/Atraid/Gpm6b/Adgrv1/Ptn/Wnt4
GO:0030854	positive regulation of granulocyte differentiation	11	-0.498089	-1.26988	0.186329	0.380186	0.295179	9009	tags=73%, list=33%, signal=49%	Runx1/Trib1/Evi2b/Evi2/Tesc/Hcls1/Lef1/Hax1
GO:0007173	epidermal growth factor receptor signaling pathway	106	0.270781	1.14752	0.186614	0.380648	0.295538	6468	tags=36%, list=24%, signal=28%	Cblb/Cdh13/Kif16b/Abl1/Fbxw7/Neu3/Egf/Adora1/Tgfa/Ptprj/Hip1r/Ptk2b/Mvb12b/Slc30a10/Fam83b/Sos1/Npr2/Mvp/Pde6h/Btc/Wdr54/Nup62/Dab2ip/Fam83c/Abl2/Neurl1a/Tfap2a/Vps25/Braf/Cbl/Cnot9/Psen2/Psen1/Dusp3/Bcar1/Dgkd/Egfr/Erbb2
GO:0032354	response to follicle-stimulating hormone	10	0.513045	1.2623	0.18672	0.380747	0.295615	3715	tags=40%, list=14%, signal=35%	Tgfbr3/Epha3/Epha8/Efna5
GO:0051988	regulation of attachment of spindle microtubules to kinetochore	19	0.420643	1.24152	0.187003	0.381087	0.295879	4817	tags=37%, list=18%, signal=30%	Racgap1/Cenpe/Nek2/Cdca8/Incenp/Sirt2/Rcc2
GO:0035306	positive regulation of dephosphorylation	59	0.307115	1.17989	0.186966	0.381087	0.295879	5451	tags=34%, list=20%, signal=27%	Bmp2/Chp2/Magi2/Adora1/Ppp1r7/Ambra1/Mef2c/Ppp1r15b/Plek/Sppl3/Ppp1r15a/Ppp2r5d/Ppargc1b/Ppp1r12a/Ankle2/Pdgfrb/Sympk/Ppp1r14d/Smad3/Mtmr9
GO:0044000	movement in host	116	-0.262637	-1.14559	0.187182	0.381333	0.29607	3621	tags=22%, list=13%, signal=20%	Trim30a/Slc3a2/Tmprss2/P4hb/Tmprss4/Lgals1/Gsn/Cd74/Bsg/Ly6e/Nrp1/Chmp4b/Naip5/Ifitm1/Vamp8/Ace2/Trim30d/Chmp5/Nbn/Agtr1b/Ifitm3/Trim34a/Ifitm2/Cav1/Cav2/Chmp1b
GO:0001780	neutrophil homeostasis	32	-0.354351	-1.20777	0.187358	0.381574	0.296257	7258	tags=47%, list=26%, signal=35%	Anxa1/Jam3/Axl/Csf1r/Hc/Gcnt4/Mertk/Itgam/Ccr2/Btk/Itpkb/Il6/Fcgr2b/Cfh/Slc7a11
GO:0045779	negative regulation of bone resorption	13	-0.469062	-1.25719	0.187488	0.381719	0.29637	4370	tags=46%, list=16%, signal=39%	Vegfa/Ceacam1/Cartpt/Il6/Tmem119/Cd38
GO:0022616	DNA strand elongation	35	0.352518	1.21147	0.187621	0.381801	0.296433	3949	tags=26%, list=14%, signal=22%	Nfrkb/Rad50/Ino80c/Mcm4/Nucks1/Yy1/Ino80d/Lig1/Pole
GO:0043368	positive T cell selection	39	-0.339513	-1.20714	0.187644	0.381801	0.296433	3967	tags=26%, list=14%, signal=22%	Themis/Slamf6/Cd74/Itpkb/Cd1d1/Ptprc/Il6/Bcl2/Ptpn2/Loxl3
GO:0060576	intestinal epithelial cell development	15	0.451388	1.24671	0.187798	0.381926	0.29653	1948	tags=27%, list=7%, signal=25%	Dicer1/Tigar/Fzd5/C1galt1
GO:2000819	regulation of nucleotide-excision repair	29	0.369053	1.21772	0.187865	0.381926	0.29653	5809	tags=41%, list=21%, signal=33%	Bcl7a/Arid1a/Cul4a/Smarca2/Rad52/Smarcb1/Arid1b/Actb/Kat7/Smarcd1/Pbrm1/Arid2
GO:0085029	extracellular matrix assembly	41	-0.333444	-1.19718	0.18788	0.381926	0.29653	2504	tags=22%, list=9%, signal=20%	Col3a1/Tnxb/Ntn4/Fkbp10/Lamb3/Efemp2/Gpm6b/Rgcc/Hapln2
GO:0051016	barbed-end actin filament capping	26	-0.376085	-1.2165	0.188204	0.382466	0.29695	5765	tags=38%, list=21%, signal=30%	Mtpn/Capza2/Twf2/Vil1/Avil/Gsn/Capg/Add3/Capza1/Eps8
GO:0051785	positive regulation of nuclear division	57	-0.30616	-1.17832	0.188436	0.38282	0.297224	2488	tags=19%, list=9%, signal=18%	Il1a/Cdc16/Piwil2/Gja1/Nsmce2/Igf2/Edn1/Edn3/Ube2b/Rgcc/Wnt4
GO:0090630	activation of GTPase activity	99	0.273907	1.1496	0.188551	0.382934	0.297313	5247	tags=28%, list=19%, signal=23%	Tbc1d2b/Coro1c/Bcas3/Garnl3/Tbc1d5/Tbc1d25/Tsc1/Arhgef15/Ptk2b/Tbc1d10b/Crkl/Epha1/Agap1/Apc2/Tbc1d2/Tbc1d13/Nedd9/Rapgef1/Tbc1d17/Tbc1d16/Tbc1d22b/Tiam1/Rasgrp1/Rasgrf1/Evi5l/Rcc2/Pip5k1a/Ralgapa2
GO:0051224	negative regulation of protein transport	139	-0.252042	-1.13104	0.188768	0.383256	0.297563	7358	tags=38%, list=27%, signal=28%	Insig1/Anxa1/Gbp4/Adtrp/Erlec1/Snx3/Apod/Rhbdf2/Il12a/Acvr1c/Hdac3/Sfrp1/Sergef/Nr1h3/Ghsr/Sirt4/Ndfip1/Pim3/Pde3b/Tbc1d1/Kcnq1/Ffar2/Svip/Dmtn/Ndufaf2/Hadh/Rangap1/Fkbp1b/Erp29/Jagn1/Mdfic/Apoe/Itgb1bp1/4930550C14Rik/Ptpmt1/Ccn3/Ei24/Pkig/Lyplal1/Ndfip2/Ptger3/F2r/Sumo1/Lypla1/Kcnj6/Ufm1/Vsnl1/Fermt1/Rhbdf1/Derl2/Sytl4/Ptprv/Adra2a
GO:0034367	protein-containing complex remodeling	24	0.389346	1.21797	0.189147	0.383551	0.297792	2191	tags=25%, list=8%, signal=23%	Lpl/Abcg1/Lipg/Scarb1/Lipc/Taf8
GO:0006383	transcription by RNA polymerase III	43	0.330379	1.1923	0.189081	0.383551	0.297792	4653	tags=28%, list=17%, signal=23%	Setd5/Polr3g/Brf2/Maf1/Chd8/Ell/Mtor/Ar/Ddx21/Brf1/Polr3d/Gtf3c5
GO:0051293	establishment of spindle localization	54	-0.30995	-1.1833	0.189047	0.383551	0.297792	4412	tags=30%, list=16%, signal=25%	Ubxn2b/Zw10/Ooep/Map4/Spata17/Dynlt1b/Gpsm1/Itgb1/Bccip/Spire1/Misp/Pax6/Cenpa/Spag5/Fgf10/Htt
GO:0048284	organelle fusion	166	-0.243902	-1.12267	0.189131	0.383551	0.297792	2679	tags=18%, list=10%, signal=16%	Bet1/Mff/Stx4a/Stoml2/Dysf/Chmp4b/Syt9/Stx8/Stx5a/Vamp8/Yipf5/Trim9/Vamp4/Mtch2/Tfrc/Chmp5/Akt2/Cplx3/Bnip3/Chchd3/Uso1/Doc2a/Mfn1/Vti1b/Tbc1d4/Vamp3/Snap23/Cav2/Chmp1b/Samd9l
GO:0034113	heterotypic cell-cell adhesion	52	0.314746	1.17879	0.189215	0.383571	0.297807	7046	tags=48%, list=26%, signal=36%	Cxadr/Bmp7/Map2k5/Thy1/Myadm/Jup/Tnfaip3/Itgad/Gcnt2/Ninj1/Cd44/Itgb2l/Cd200/Skap1/Apoa1/Itgav/Itga5/Mapk7/Lck/Itgb2/Ctnna3/Dsc2/Pkp2/Itga4/Itgb3
GO:0032623	interleukin-2 production	70	0.295696	1.17047	0.189557	0.384028	0.298162	3255	tags=23%, list=12%, signal=20%	Pde4d/Stat5a/Cd276/Abl1/Ripk2/Stat5b/Clec2i/Tnfaip3/Il17f/Prkcq/Trim27/Traf6/Pnp2/Nav3/Map3k7/Nod2
GO:0030324	lung development	212	0.238737	1.11761	0.189536	0.384028	0.298162	4105	tags=21%, list=15%, signal=18%	Sox11/Asxl1/Tnrc6c/Wnt2/Eya1/Fgfr4/Cftr/Itga3/Spry1/Ascl1/Dicer1/Hhip/Cux1/Fbxw7/Foxp4/Atxn1l/Rc3h2/Hs6st1/Mycn/Nkx2-9/Abca3/Sp1/Fndc3b/Dhcr7/Ep300/Elk1/Foxp1/Thrb/Phf14/Gpsm2/Tshz3/Ccbe1/Smpd3/Rbpj/Acvr2b/Tab1/Shh/Myocd/Rab3a/Mapk3/Gli3/Bmpr2/Ctsz/Ptk7
GO:1901863	positive regulation of muscle tissue development	26	-0.375425	-1.21437	0.189842	0.384458	0.298496	1590	tags=19%, list=6%, signal=18%	Adrb2/Bcl2/Gja1/Igf2/Shox2
GO:0002820	negative regulation of adaptive immune response	54	-0.309752	-1.18254	0.189887	0.384458	0.298496	4477	tags=24%, list=16%, signal=20%	Lilrb4b/Hfe/Il7r/Foxj1/Jak3/Cr1l/Vsir/Thoc1/Ptprc/Fcgr2b/Loxl3/Nckap1l/Il33
GO:0043392	negative regulation of DNA binding	54	0.311723	1.17548	0.190031	0.38463	0.29863	2607	tags=22%, list=9%, signal=20%	Sox11/Zfp90/Zfp462/Ercc4/Cpne1/Fbxw7/Sumo3/Rsf1/Tnks/Rest/Nek2/Tfap4
GO:0043653	mitochondrial fragmentation involved in apoptotic process	12	-0.481974	-1.2601	0.190162	0.384659	0.298652	4318	tags=42%, list=16%, signal=35%	Fis1/Vps35/Mff/Bnip3/Atg3
GO:0048806	genitalia development	45	-0.325243	-1.19049	0.190116	0.384659	0.298652	8667	tags=47%, list=32%, signal=32%	Lgr4/Esr1/Tbx3/Bmp5/Bax/Trp63/Wnt5a/Axl/Ror2/Lhx1/Dnajc19/Lrp2/Tifab/Mertk/Tcf7/Sycp2/Esr2/Wnt9b/Tcf7l2/Rbp4/Fgf10
GO:0050931	pigment cell differentiation	37	-0.340663	-1.19673	0.190346	0.384677	0.298666	1972	tags=22%, list=7%, signal=20%	Rab38/Hps4/Lrmda/Mreg/Cd63/Bcl2/Edn3/Ednrb
GO:0006914	autophagy	470	0.214035	1.0883	0.190347	0.384677	0.298666	6083	tags=29%, list=22%, signal=23%	Stx17/Qsox1/Usp36/Trim38/Vps33a/Foxk1/Arsb/Bcas3/Nprl3/Ercc4/Abl1/Mid2/Usp30/Xpa/Bcl2l11/Fbxw7/Trp53/Pik3cb/Lrsam1/Tigar/Tbc1d5/Tbc1d25/Pip4k2c/Epm2a/Vps4a/Drd3/Ripk2/Zfyve26/Tsc1/Cdkn2a/Trim68/Smurf1/Naglu/Stat3/Pik3r4/Atg13/Sqstm1/Fbxo7/Usp13/Mfn2/Plk2/Vps39/Ubqln2/Smcr8/Ambra1/Kdm4a/Klhl22/Mtmr3/Fbxl4/Snx18/Rnf31/Foxo3/Tnfaip3/Wdr81/Wipi1/Yod1/Trim32/Snx7/Mtor/Vps11/Ulk3/Sbf2/Vcp/Soga1/Ogt/Washc1/Atg9a/Rufy4/Keap1/Vps4b/Pim2/Pip4k2b/Nbr1/Syt11/Foxo1/Tecpr1/Adra1a/Herc1/Map3k7/Ufl1/Nod2/Trim17/Gopc/Gpr137b/Ulk1/Npc1/Tbc1d17/Sec16a/Rab3gap2/Chmp7/Snx4/Tgfbrap1/Retreg2/Mapk3/Larp1/Rmc1/Sirt1/Plaa/Atp6v0a1/Pik3r2/Cptp/Golga2/Wdfy3/Tm9sf1/Sirt2/Bid/Trim21/Sh3glb1/Rnf185/Pex5/Wipi2/Itgb4/Rubcn/Plekhm1/Atg10/Epg5/Clec16a/Map2k1/Huwe1/Prkaa1/Mtmr9/Spg11/Atg2b/Srebf1/Tmem74/Ap4m1/Psen1/Prkaa2/Atg9b/Zc3h12a/Vps13d/Vps18/Gaa/Pikfyve/1600014C10Rik/Sesn3/Trim8
GO:0061919	process utilizing autophagic mechanism	470	0.214035	1.0883	0.190347	0.384677	0.298666	6083	tags=29%, list=22%, signal=23%	Stx17/Qsox1/Usp36/Trim38/Vps33a/Foxk1/Arsb/Bcas3/Nprl3/Ercc4/Abl1/Mid2/Usp30/Xpa/Bcl2l11/Fbxw7/Trp53/Pik3cb/Lrsam1/Tigar/Tbc1d5/Tbc1d25/Pip4k2c/Epm2a/Vps4a/Drd3/Ripk2/Zfyve26/Tsc1/Cdkn2a/Trim68/Smurf1/Naglu/Stat3/Pik3r4/Atg13/Sqstm1/Fbxo7/Usp13/Mfn2/Plk2/Vps39/Ubqln2/Smcr8/Ambra1/Kdm4a/Klhl22/Mtmr3/Fbxl4/Snx18/Rnf31/Foxo3/Tnfaip3/Wdr81/Wipi1/Yod1/Trim32/Snx7/Mtor/Vps11/Ulk3/Sbf2/Vcp/Soga1/Ogt/Washc1/Atg9a/Rufy4/Keap1/Vps4b/Pim2/Pip4k2b/Nbr1/Syt11/Foxo1/Tecpr1/Adra1a/Herc1/Map3k7/Ufl1/Nod2/Trim17/Gopc/Gpr137b/Ulk1/Npc1/Tbc1d17/Sec16a/Rab3gap2/Chmp7/Snx4/Tgfbrap1/Retreg2/Mapk3/Larp1/Rmc1/Sirt1/Plaa/Atp6v0a1/Pik3r2/Cptp/Golga2/Wdfy3/Tm9sf1/Sirt2/Bid/Trim21/Sh3glb1/Rnf185/Pex5/Wipi2/Itgb4/Rubcn/Plekhm1/Atg10/Epg5/Clec16a/Map2k1/Huwe1/Prkaa1/Mtmr9/Spg11/Atg2b/Srebf1/Tmem74/Ap4m1/Psen1/Prkaa2/Atg9b/Zc3h12a/Vps13d/Vps18/Gaa/Pikfyve/1600014C10Rik/Sesn3/Trim8
GO:0061318	renal filtration cell differentiation	17	0.433952	1.24276	0.190882	0.38497	0.298894	356	tags=18%, list=1%, signal=17%	Asxl1/Ptpro/Myo1e
GO:0072112	podocyte differentiation	17	0.433952	1.24276	0.190882	0.38497	0.298894	356	tags=18%, list=1%, signal=17%	Asxl1/Ptpro/Myo1e
GO:0072311	glomerular epithelial cell differentiation	17	0.433952	1.24276	0.190882	0.38497	0.298894	356	tags=18%, list=1%, signal=17%	Asxl1/Ptpro/Myo1e
GO:0042748	circadian sleep/wake cycle, non-REM sleep	14	0.458198	1.24245	0.190902	0.38497	0.298894	5288	tags=50%, list=19%, signal=40%	Ghrl/Ptger4/Adora1/Kcna2/Chrnb2/Parp1/Btbd9
GO:0043576	regulation of respiratory gaseous exchange	24	0.38877	1.21617	0.19072	0.38497	0.298894	6228	tags=50%, list=23%, signal=39%	Fto/Nlgn3/Adora1/Pbx3/Nlgn2/Mecp2/Tshz3/Phox2a/Grin1/Nlgn1/Pask/Grpr
GO:0042438	melanin biosynthetic process	24	-0.38178	-1.21315	0.190602	0.38497	0.298894	2614	tags=33%, list=10%, signal=30%	Appl1/Atp7a/Wnt5a/Cited1/Ddt/Rab38/Opn3/Slc7a11
GO:0061136	regulation of proteasomal protein catabolic process	184	0.243725	1.12179	0.190865	0.38497	0.298894	3711	tags=23%, list=13%, signal=20%	Aurka/Psmf1/Rnf19a/Det1/Btrc/Fbxw7/Ern1/Epm2a/Sh3rf1/Nudt15/Usp25/Usp13/Plk2/Senp1/Ubqln2/Eif2ak3/Rybp/N4bp1/Rnf180/Csnk1d/Rnft2/Trib2/Vcp/Ccar2/Ogt/Fzr1/Zer1/Wnt10b/Bag5/Tlk2/Pias1/Rnf19b/Rnf40/Gclc/Ufl1/Trim39/Shh/Mdm2/Prkaca/Axin1/Nub1/Pkd1
GO:0040036	regulation of fibroblast growth factor receptor signaling pathway	32	-0.352934	-1.20294	0.191064	0.385179	0.299056	1989	tags=22%, list=7%, signal=20%	Prkd2/Smoc2/Fgfrl1/Gata3/Apln/Tcf7l2/Wnt4
GO:0002182	cytoplasmic translational elongation	10	0.510939	1.25712	0.191147	0.385227	0.299094	5892	tags=60%, list=21%, signal=47%	Aars/Dph6/Cpeb3/Dph2/Cpeb2/Dph1
GO:0046548	retinal rod cell development	14	-0.45702	-1.25038	0.191224	0.385264	0.299122	3999	tags=43%, list=15%, signal=37%	Rpgrip1/Rp1/Rpgrip1l/Rorb/Ntrk2/Cfh
GO:0002260	lymphocyte homeostasis	81	0.28541	1.15871	0.191321	0.385341	0.299182	2674	tags=20%, list=10%, signal=18%	Rag1/Stat5a/Ahr/Tnfrsf13c/Abl1/P2rx7/Bcl2l11/Pik3cd/Rc3h2/Tgfb2/Stat5b/Skil/Tnfaip3/Mef2c/Sos1/Sos2
GO:0034660	ncRNA metabolic process	571	-0.204685	-1.07604	0.191405	0.385392	0.299221	5503	tags=27%, list=20%, signal=22%	Farsa/Ago4/Rpp14/Polr3k/Zc3h8/Trmt2a/Rps28/Osgep/Dus3l/Gtf2h5/Cdk5rap1/Gtpbp3/Trmt10b/Gpat2/Rrp8/C1d/Tfb1m/Hsd17b10/Npm1/Rrp36/Mrpl44/Nsa2/Hnf1a/Hnrnpa2b1/Wdr36/Ssb/Rps16/Mettl2/Hars2/Exosc7/Utp14a/Aars2/Zcchc7/Lilrb4b/Wdr74/Lage3/Zcchc8/Snu13/Exosc5/Tsen2/Nsun2/Nhp2/Bop1/Rpp30/Myb/Fcf1/Tent2/Ctu2/Rps8/Pop1/Rps27/Tgfbr1/Ell3/Rpl11/Elp5/Pop4/Wdr12/Rpf2/Rps15/Rpl7/Rps17/Ints10/Jun/Gata2/Cars2/Ippk/Tsen15/Dus1l/Gatb/Macroh2a1/Dus2/Trmt44/Dars/Znhit3/Mettl5/Sbds/2210016F16Rik/Pus3/Utp14b/Rpl14/Rpl26/Nvl/Rps19/Brix1/Dimt1/Slfn9/Tdrd9/Trit1/Trmt10a/Utp11/Exosc8/Lsm6/Ddx52/Prkra/Snapc5/Rps25/Pus7/Farsb/Rps7/Spout1/Rrp9/Isg20/Mars1/Rps21/Mtrex/Rps14/Ints8/Mrps11/Wdr4/Yrdc/Emg1/Ebna1bp2/Btbd18/Dalrd3/Ngdn/Rpf1/Grsf1/Rpl35a/Mrm1/Ftsj1/Rpl5/Sirt7/Pnpt1/Npm3/Pop5/Snapc3/Rpl35/Piwil2/Rps24/Rtraf/Rpp38/Gata3/Nsun5/Mettl3/Yars2/Ddx17/Mettl16/Il6/Rexo4/Rps6/Bud23/Trmt11/Ankrd34c/Tars2/Ncbp2/Cavin1/Klf4/Lin28a/Srrt/Apln/Nr2f1/Gon7/Tprkb
GO:0045955	negative regulation of calcium ion-dependent exocytosis	10	-0.508403	-1.26253	0.191773	0.385947	0.299653	3510	tags=40%, list=13%, signal=35%	Stxbp3/Rap1b/Trim9/Adra2a
GO:1903556	negative regulation of tumor necrosis factor superfamily cytokine production	62	-0.296833	-1.16659	0.191798	0.385947	0.299653	5103	tags=34%, list=19%, signal=28%	Pomc/Nr1h4/Lilrb4b/Hsf1/Ptpn22/Trim30a/Trem2/Igf1/Arrb2/Cd274/Vsir/Selenos/Tspo/Nlrc3/Cd24a/Flt3/Lbp/Acp5/Gstp2/Gstp1/Cd34
GO:0045879	negative regulation of smoothened signaling pathway	40	0.336928	1.19385	0.191904	0.386042	0.299726	4062	tags=35%, list=15%, signal=30%	Gpr161/Prkacb/Hhip/Runx2/Traf3ip1/Sufu/Kif7/Ulk3/Vcp/Kctd6/Prkaca/Gli3/Ptch1/Megf8
GO:0031167	rRNA methylation	19	-0.412991	-1.229	0.192153	0.386319	0.299941	2916	tags=53%, list=11%, signal=47%	Nsun4/Mettl15/Trmt112/Tfb1m/Mettl5/Dimt1/Emg1/Nsun5/Mettl16/Bud23
GO:1901223	negative regulation of NIK/NF-kappaB signaling	25	-0.379398	-1.21839	0.192159	0.386319	0.299941	2232	tags=28%, list=8%, signal=26%	Adipor1/Nlrc3/Ccn3/Rassf2/Tspan6/Ndufc2/Ifi35
GO:0009221	pyrimidine deoxyribonucleotide biosynthetic process	10	-0.507827	-1.2611	0.192369	0.386385	0.299993	3682	tags=60%, list=13%, signal=52%	Nme3/Nme2/Tyms/Nme1/Dtymk/Cmpk1
GO:0043651	linoleic acid metabolic process	18	-0.419516	-1.23162	0.192269	0.386385	0.299993	1532	tags=28%, list=6%, signal=26%	Pnpla8/Gstp2/Gstp1/Cyp2j9/Ephx2
GO:0120178	steroid hormone biosynthetic process	34	-0.34951	-1.20559	0.192324	0.386385	0.299993	1071	tags=15%, list=4%, signal=14%	Bmpr1b/Dab2/Hsd11b1/Crh/Wnt4
GO:0045161	neuronal ion channel clustering	14	0.457603	1.24083	0.19269	0.386514	0.300093	2985	tags=36%, list=11%, signal=32%	Cntnap2/Akap5/Cntn2/Kcnb1/Ank3
GO:0045214	sarcomere organization	48	0.321295	1.18435	0.192543	0.386514	0.300093	1924	tags=19%, list=7%, signal=17%	Casq1/Tnnt2/Flnc/Ldb3/Synpo2l/Mfn2/Prox1/Ep300/Mef2c
GO:0030834	regulation of actin filament depolymerization	54	-0.309137	-1.1802	0.192614	0.386514	0.300093	4541	tags=31%, list=17%, signal=26%	Twf2/Lmod2/Cfl2/Dmtn/Vil1/Avil/Sema5a/Sh3bp1/Gsn/Dstn/Tpm1/Tmod3/Capg/Lmod1/Add3/Capza1/Eps8
GO:0062237	protein localization to postsynapse	67	0.299271	1.17352	0.192727	0.386514	0.300093	6601	tags=37%, list=24%, signal=28%	Grip1/Nbea/Tnik/Lhfpl4/Magi2/Nrxn3/Gphn/Ogt/Grin2a/Rapsn/Gpc6/Vamp2/Neto1/Grin1/Stx1b/Lgi1/Erbb4/Clstn1/Mapk10/Map2k1/Dag1/Iqsec2/Erbb2/Prkcz/Adam22
GO:0050771	negative regulation of axonogenesis	68	0.297646	1.17072	0.192711	0.386514	0.300093	5672	tags=37%, list=21%, signal=29%	Bcl11a/Sema4d/Epha7/Gdi1/Sema3e/Sema3a/Sema4c/Thy1/Sema4f/Efnb3/Sema3f/Sema6c/Tnr/Ulk1/D130043K22Rik/Ntn1/Wnt3a/Slit1/Fstl4/Dab1/Syngap1/Slit2/Dip2b/Cdkl3/Psen1
GO:0031589	cell-substrate adhesion	356	0.221445	1.09706	0.192866	0.386675	0.300217	4471	tags=22%, list=16%, signal=19%	Smoc1/Plekha2/Lamb1/Zyx/Lamc2/Thsd1/Ndnf/Itga3/Onecut2/Coro1c/Cdh13/Sema3e/Bcas3/Tmem8b/Spock1/Abl1/Dicer1/Camsap3/Ddr1/Bcl2l11/Ccl28/Pik3r1/Pik3cb/Slk/Itga11/Tsc1/Cdkn2a/Wnt1/Radil/Ptprj/Sned1/Eda/Micall2/Thy1/Gp5/Myadm/Ptk2b/Limch1/Jup/Fndc3b/Tecta/Hoxa7/Crkl/Men1/Epha1/Itgad/Gcnt2/Col5a3/Ephb1/Cntn2/Prkce/Epha3/Bves/Ninj1/Cd96/Sirpa/Clasp1/Pdpk1/Fut1/Ldb1/Dusp22/Nedd9/Itgb2l/Ajap1/Efna5/Grem1/Tnn/Adam9/Skap1/Fmn1/Lrp1/Nexmif/Tiam1/L1cam/Zfp469/Arhgap6/Marcks/Cass4/Itgbl1/Cfl1
GO:0045188	regulation of circadian sleep/wake cycle, non-REM sleep	13	0.471342	1.25093	0.193056	0.386837	0.300344	4396	tags=46%, list=16%, signal=39%	Ghrl/Ptger4/Adora1/Kcna2/Chrnb2/Parp1
GO:0048566	embryonic digestive tract development	30	-0.358942	-1.20321	0.193065	0.386837	0.300344	2476	tags=23%, list=9%, signal=21%	Tcf7/Rarres2/Ovol2/Id2/Tcf7l2/Shox2/Fgf10
GO:0019433	triglyceride catabolic process	22	0.397713	1.2188	0.193339	0.3869	0.300392	3368	tags=18%, list=12%, signal=16%	Lpl/Lipc/Lipe/Sorl1
GO:0042269	regulation of natural killer cell mediated cytotoxicity	48	-0.31875	-1.18501	0.19321	0.3869	0.300392	9229	tags=56%, list=34%, signal=37%	Gfer/Crtam/Cd160/Havcr2/Klrb1f/Clec12b/Nectin2/Klrc1/Klrb1c/Il12a/Tap2/Sh2d1b1/Vav1/Tap1/Lgals9/Klrb1b/Slamf6/Lag3/H2-M3/Arrb2/Ceacam1/Klrb1/Clec2d/Lamp1/Serpinb9/Crk/Igf2
GO:0033865	nucleoside bisphosphate metabolic process	94	-0.272164	-1.14947	0.193391	0.3869	0.300392	4925	tags=30%, list=18%, signal=25%	Dip2a/Dld/Acaa2/Dgat1/Suclg1/Acat1/Acot2/Far2/Slc27a3/Pank4/Mcee/Pdhb/Ppcdc/Sucla2/Acadsb/Acot7/Gpam/Coasy/Far1/Suclg2/Pipox/Gcdh/Acsl6/Acsl3/Mpc2/Mpc1/Acss1/Crot
GO:0033875	ribonucleoside bisphosphate metabolic process	94	-0.272164	-1.14947	0.193391	0.3869	0.300392	4925	tags=30%, list=18%, signal=25%	Dip2a/Dld/Acaa2/Dgat1/Suclg1/Acat1/Acot2/Far2/Slc27a3/Pank4/Mcee/Pdhb/Ppcdc/Sucla2/Acadsb/Acot7/Gpam/Coasy/Far1/Suclg2/Pipox/Gcdh/Acsl6/Acsl3/Mpc2/Mpc1/Acss1/Crot
GO:0034032	purine nucleoside bisphosphate metabolic process	94	-0.272164	-1.14947	0.193391	0.3869	0.300392	4925	tags=30%, list=18%, signal=25%	Dip2a/Dld/Acaa2/Dgat1/Suclg1/Acat1/Acot2/Far2/Slc27a3/Pank4/Mcee/Pdhb/Ppcdc/Sucla2/Acadsb/Acot7/Gpam/Coasy/Far1/Suclg2/Pipox/Gcdh/Acsl6/Acsl3/Mpc2/Mpc1/Acss1/Crot
GO:0016051	carbohydrate biosynthetic process	204	0.239481	1.11567	0.193494	0.386988	0.300461	3789	tags=24%, list=14%, signal=20%	Fut10/Ndst2/Sord/Chst12/Inpp5k/Has3/Gsto1/Fam3c/Dgat2/Gnpda1/Ptger4/Egf/Dyrk2/Slc39a14/Nr1d1/Ndst1/Epm2a/Grb10/Fam3a/P2ry1/Ppp1r3f/Ptk2b/Ppp1r3e/Ep300/Pdk2/Slc35b4/Fbp1/Insr/Mtor/Got1/Plek/Avpr1b/Soga1/Ogt/Pgd/Smpd3/Nln/Foxo1/Atf3/Fut1/Pfkfb1/St6galnac6/Prkaca/Fbp2/Gpi1/Ugt1a6a/Chst15/Nfkb1
GO:0009222	pyrimidine ribonucleotide catabolic process	12	-0.479812	-1.25445	0.193961	0.387097	0.300545	3601	tags=50%, list=13%, signal=43%	Dpys/Cda/Upp2/Nt5c3/Upp1/Upb1
GO:0031061	negative regulation of histone methylation	13	0.470808	1.24952	0.193859	0.387097	0.300545	4078	tags=38%, list=15%, signal=33%	Brca1/Smarcb1/Mtf2/Kdm1a/Sirt1
GO:0048846	axon extension involved in axon guidance	36	0.34692	1.20018	0.193878	0.387097	0.300545	4062	tags=36%, list=15%, signal=31%	Sema4d/Sema3e/Sema3a/Sema4c/Slit3/Sema4f/Sema3f/Sema6c/Plxna4/Wnt3a/Slit1/Bmpr2/Megf8
GO:1902284	neuron projection extension involved in neuron projection guidance	36	0.34692	1.20018	0.193878	0.387097	0.300545	4062	tags=36%, list=15%, signal=31%	Sema4d/Sema3e/Sema3a/Sema4c/Slit3/Sema4f/Sema3f/Sema6c/Plxna4/Wnt3a/Slit1/Bmpr2/Megf8
GO:0002686	negative regulation of leukocyte migration	42	-0.329954	-1.18857	0.19363	0.387097	0.300545	1915	tags=19%, list=7%, signal=18%	Cd200r1/Ccn3/Cnn2/Nbl1/Cxcl12/Tnfaip6/Dpp4/Il33
GO:0010977	negative regulation of neuron projection development	160	-0.244801	-1.12064	0.193911	0.387097	0.300545	3294	tags=21%, list=12%, signal=18%	Sema5a/Hes1/Sema4g/Lgals1/Actr3/Ryk/Apoe/Nrp1/Gfap/Vim/H2-K1/Zfp296/Mt3/Sema3g/B2m/Cers2/Ifrd1/Dab2/Rtn4rl2/Cdh1/Sema7a/Rhoa/Lrp4/Cib1/Nr2f1/Arhgap4/Cd38/Pmp22/Efemp1/Inpp5j/Dleu2/Mbp/Rtn4r
GO:0002253	activation of immune response	431	-0.21074	-1.08062	0.193848	0.387097	0.300545	5154	tags=23%, list=19%, signal=19%	Colec10/Zdhhc5/Serping1/Nfkbia/Casp1/Phb/Tifa/Nr1h4/Ms4a1/Rab29/Khdrbs1/Kcnn4/Bmx/Rap1a/C1s1/Fyb/Ffar2/Lilrb4b/Cd8a/Myo1g/C3/Cd300a/Igtp/C1qb/Irf7/Themis/Nlrp1a/Ifi203/Ifi208/Ptpn22/Trim30a/Ifih1/Zc3hav1/Cd300ld3/Trem2/Erbin/Nras/Lgals3/Vav3/C1qa/Arrb2/Lime1/Ighg1/Cmklr1/Fcer1g/Cr1l/Irf3/C1qc/Clec4n/Phpt1/Btk/Cd81/Rps3/Gpld1/Ube2n/Stoml2/Hspa1b/Vtcn1/Cyba/Mapkapk3/Prkd2/Cd79b/Pvrig/C8a/Trim30d/Cd14/Lyn/Masp2/Tspan6/Tyrobp/Pspc1/Cd86/Lsm14a/Lbp/Tlr3/Gata3/Ighm/Ptprc/Bcl2/Sfpq/Tmem126a/Lat2/Cav1/Colec12/Ptpn2/Cfp/Cfh/Sla2/Cmtm3/Nckap1l/Cd55/C4a/Pycard/Ifi35/Appl2/Cd38/Oas1a/Irgm2/Cd59a/Rgcc
GO:0010225	response to UV-C	14	0.456637	1.23822	0.19408	0.387217	0.300638	2280	tags=43%, list=8%, signal=39%	Wrn/Trp53/Ercc5/Brca2/Yy1/Dcun1d3
GO:0120254	olefinic compound metabolic process	117	-0.261494	-1.14073	0.194332	0.387601	0.300937	5913	tags=27%, list=21%, signal=22%	Dhrs4/Dgkq/Akr1c18/Cyp2j6/Rdh14/Alox12b/Akr1c14/Aldh1a2/Bco2/Cyp2c23/Adh1/Dkk3/Cyp2a5/Fads1/Cyp2e1/Gpx4/Plb1/Rbp1/Cyp4f13/Dkkl1/Pnpla8/Gstp2/Ephx1/Dab2/Gstp1/Aldh1a1/Cyp2j9/Ephx2/Cyp4f14/Rbp4/Ednrb/Wnt4
GO:0042711	maternal behavior	17	0.432625	1.23896	0.19445	0.387719	0.301028	1483	tags=12%, list=5%, signal=11%	Oprk1/Oxtr
GO:0042634	regulation of hair cycle	28	-0.366636	-1.20841	0.195332	0.38894	0.301976	1580	tags=18%, list=6%, signal=17%	Krt17/Fa2h/Fermt1/Gal/Smo
GO:0051703	biological process involved in intraspecies interaction between organisms	64	0.300642	1.16904	0.195266	0.38894	0.301976	6263	tags=38%, list=23%, signal=29%	Cntnap2/Gabrb3/Mapk8ip2/Ulk4/Nlgn3/Atxn1l/Oxtr/Nlgn2/Nrxn3/Chd8/Mecp2/Mtor/Peg13/Chrnb2/Grin1/Nfix/Ltf/Pcm1/Eif4ebp2/Nrxn2/Grid1/Atxn1/Grpr/Gad1
GO:0051057	positive regulation of small GTPase mediated signal transduction	77	-0.28226	-1.15623	0.195359	0.38894	0.301976	4116	tags=25%, list=15%, signal=21%	Lpar6/Kitl/Gpr20/Lpar2/Dynlt1b/Mcf2l/Igf1/Col3a1/Itpkb/Ngf/Gpr4/Gpr17/F2r/Kras/Camk2d/F11r/Mmd2/Fgf10/Rtn4r
GO:0032890	regulation of organic acid transport	93	-0.272295	-1.14774	0.195298	0.38894	0.301976	2550	tags=21%, list=9%, signal=19%	Trh/Avpr1a/Il1a/Slc36a2/Ace2/Ntsr1/Htr1b/Akt2/Kmo/Septin2/Acsl6/Agtr2/Atp5j/Fxyd1/Grm2/Rgs4/Per2/Edn1/Slc38a3/Cck
GO:0097061	dendritic spine organization	105	0.270154	1.14337	0.195311	0.38894	0.301976	5506	tags=32%, list=20%, signal=26%	Cntnap2/Itga3/Xlr4b/Epha4/Nlgn3/Eef2k/Mfn2/Cdk5r1/Grin2b/Tanc2/Ephb1/Ppp1r9a/Insr/App/Chrna7/Igf1r/Fyn/Grin2a/Prmt3/Nedd9/Grin1/Wnt7a/Tiam1/Marcks/Cfl1/Abl2/Pafah1b1/Arc/Nlgn1/Opa1/Dtnbp1/Dnm3/Reln/Afdn
GO:0001921	positive regulation of receptor recycling	17	-0.42621	-1.23029	0.195885	0.389397	0.302331	4827	tags=41%, list=18%, signal=34%	Rab29/Eps15/Scrib/Ramp3/Dab2/Vamp3/Anxa2
GO:0006883	intracellular sodium ion homeostasis	25	-0.378035	-1.21401	0.195816	0.389397	0.302331	4132	tags=32%, list=15%, signal=27%	Slc8a1/Tesc/Il1a/Atp1a2/Agtr2/Slc1a3/Atp1b3/Sgk1
GO:0038084	vascular endothelial growth factor signaling pathway	38	-0.338677	-1.197	0.195812	0.389397	0.302331	4735	tags=32%, list=17%, signal=26%	Cadm4/Vegfa/Xdh/Adgra2/Nrp1/Prkd2/Smoc2/Nus1/Hspb1/Cd63/Nrp2/Dcn
GO:0044058	regulation of digestive system process	51	0.315457	1.17485	0.195756	0.389397	0.302331	2456	tags=22%, list=9%, signal=20%	Oprk1/Ghrl/Epb41/Oxtr/Hip1r/Lpcat3/Tacr1/Crhr2/Adrb1/Tymp/Oprl1
GO:0032368	regulation of lipid transport	147	0.25296	1.12898	0.195865	0.389397	0.302331	5024	tags=29%, list=18%, signal=23%	Abca8b/Acsl1/Abcb4/Hrh2/Abcg1/Kdm5b/P2rx7/Ghrl/Egf/Abca8a/Lipg/Mfn2/Abca3/Pparg/Lpcat3/Cry2/Abca2/Igfbp3/Sstr4/Nucb2/Abca1/Atp8a1/Avpr1b/Washc1/P2ry2/Zdhhc8/Shh/Arv1/Tac1/Ttc39b/Cyp8b1/Tnfsf11/Abcg4/Ptch1/Sirt1/Lrp1/Abca7/Galr1/Atp8a2/Hrh3/Apoa1/Itgav
GO:2001239	regulation of extrinsic apoptotic signaling pathway in absence of ligand	44	0.326088	1.18205	0.196075	0.389657	0.302533	1515	tags=18%, list=6%, signal=17%	Eya1/Eya4/Gdnf/Ppp2r1a/Col2a1/Eya3/Tgfb2/Map2k5
GO:0032536	regulation of cell projection size	13	-0.464479	-1.24491	0.196254	0.389896	0.302718	4622	tags=46%, list=17%, signal=38%	Wnt7b/Twf2/Cdhr2/Vil1/Pls1/Nefl
GO:0042306	regulation of protein import into nucleus	74	-0.285851	-1.1628	0.196327	0.389922	0.302738	4053	tags=26%, list=15%, signal=22%	Flna/Ptpn22/Jak2/Ptpn5/Hcls1/Mdfic/Ei24/Ran/Pkig/Agtr2/Il6/Sumo1/Ufm1/Fermt1/Cdh1/Xbp1/Zic1/Prkcd/Smo
GO:0033522	histone H2A ubiquitination	29	0.366673	1.20987	0.196422	0.389992	0.302793	3281	tags=34%, list=12%, signal=30%	Pcgf2/Brca1/Brca2/Babam2/Trip12/Ubr5/Rnf2/Pcgf3/Ubr2/Otub1
GO:2001021	negative regulation of response to DNA damage stimulus	72	0.292375	1.1632	0.196563	0.390156	0.30292	5461	tags=36%, list=20%, signal=29%	Helb/Parpbp/Ercc4/Atad5/Rnf169/Cgas/Dyrk1a/Trim32/Shld2/Ccar2/Trip12/Ubr5/Cd44/Otub1/Mdm2/Usp47/Kdm1a/Cdkn2d/Klhl15/Sirt1/Rtel1/Bid/Xrcc1/Polq/Fbh1/Brd4
GO:0006767	water-soluble vitamin metabolic process	38	0.3408	1.19381	0.196671	0.390157	0.302921	4245	tags=21%, list=15%, signal=18%	Thtpa/Shmt1/Gsto1/Pdxp/Mmab/Gclc/Ugt1a6a/Pnpo
GO:0032410	negative regulation of transporter activity	87	-0.27492	-1.14587	0.196683	0.390157	0.302921	5549	tags=28%, list=20%, signal=22%	Calm2/Ndfip1/Rem1/Rrad/Crbn/Fgf12/Kcnq1/Zfas1/Pln/Fkbp1b/Sln/Sri/Dysf/Atp1a2/Gem/Stk39/Ndfip2/Sumo1/Camk2d/Cav1/Kcne1l/Gnb5/1810037I17Rik/Calm1
GO:0051386	regulation of neurotrophin TRK receptor signaling pathway	16	0.438439	1.23622	0.196994	0.390518	0.303201	8365	tags=62%, list=30%, signal=44%	Wasf1/Spry1/Ppp2r5d/Ulk1/Ppp2r5b/Sh3glb1/Cyfip2/Zdhhc17/Cyfip1/Spry2
GO:0006081	cellular aldehyde metabolic process	58	-0.302861	-1.16963	0.197043	0.390518	0.303201	4864	tags=25%, list=18%, signal=21%	Aldh2/Aldh1a2/Bco2/Adh1/Glo1/Dkk3/Aldh3b2/Tpi1/Aldh9a1/Aldh3a1/Dab2/Taldo1/Rbp4/Ednrb/Wnt4
GO:0001823	mesonephros development	100	0.272094	1.14328	0.197021	0.390518	0.303201	5342	tags=30%, list=19%, signal=24%	Bmp2/Eya1/Robo2/Spry1/Kif26b/Gdnf/Greb1l/Bmp7/Wnt1/Maged1/Smad9/Fat4/Rarb/Tshz3/Smad1/Adamts16/Cd44/Arg2/Wt1/Shh/Grem1/Smad5/Gli3/Ptch1/Fmn1/Hnf1b/Timeless/Slit2/Smad3/Calb1
GO:2000773	negative regulation of cellular senescence	24	0.386943	1.21046	0.197208	0.390727	0.303363	2617	tags=25%, list=10%, signal=23%	Abl1/Wnt1/Plk2/Terf2/Slc30a10/Fzr1
GO:0035272	exocrine system development	49	-0.316641	-1.1812	0.197305	0.3908	0.30342	3188	tags=22%, list=12%, signal=20%	Igf1/Cela1/Nrp1/Ntn4/Pax6/Il6/Cdh1/Xbp1/Igf2/Polb/Fgf10
GO:0001569	branching involved in blood vessel morphogenesis	42	-0.328625	-1.18379	0.197402	0.390874	0.303478	3294	tags=26%, list=12%, signal=23%	Sema5a/Lef1/Nrp1/Sfrp2/Tbx1/Notch4/Cxcl12/Eng/Nrarp/Edn1/Mdk
GO:0099525	presynaptic dense core vesicle exocytosis	10	0.508019	1.24994	0.197787	0.391338	0.303838	5322	tags=40%, list=19%, signal=32%	P2rx7/Stxbp1/Rab3a/Unc13c
GO:1901099	negative regulation of signal transduction in absence of ligand	31	0.358702	1.20117	0.197874	0.391338	0.303838	2493	tags=23%, list=9%, signal=21%	Eya1/Eya4/Gdnf/Col2a1/Eya3/Map2k5/Fyn
GO:2001240	negative regulation of extrinsic apoptotic signaling pathway in absence of ligand	31	0.358702	1.20117	0.197874	0.391338	0.303838	2493	tags=23%, list=9%, signal=21%	Eya1/Eya4/Gdnf/Col2a1/Eya3/Map2k5/Fyn
GO:0030850	prostate gland development	49	0.317744	1.17716	0.197792	0.391338	0.303838	3331	tags=22%, list=12%, signal=20%	Stat5a/Ahr/Bmp7/Plag1/Psap/Cyp7b1/Ar/Igf1r/Frs2/Cd44/Shh
GO:1902969	mitotic DNA replication	14	0.454001	1.23107	0.198053	0.391574	0.304021	3723	tags=29%, list=14%, signal=25%	Mcm2/Brca2/Mcm4/Lig1
GO:0006536	glutamate metabolic process	31	0.358332	1.19993	0.198261	0.391749	0.304157	3186	tags=29%, list=12%, signal=26%	Got2/Asl/Fpgs/Slc25a12/Gad2/Atcay/Aadat/Got1/Gclc
GO:0048144	fibroblast proliferation	138	-0.250716	-1.12548	0.198214	0.391749	0.304157	4967	tags=28%, list=18%, signal=23%	Aqp1/Morf4l1/Grk2/Ccna2/Lzts2/Ddr2/Rnaseh2b/Cd300a/C1ql4/Myb/Parp10/Ccnb1/Ndufs4/Ager/Jun/Nras/Igf1/Cks2/Cd74/Col3a1/Brk1/Nlrc3/Med31/Pex2/Ptges3/Fbln1/Nbn/Agtr2/Tdgf1/Lif/Prdx1/Gstp1/Cav1/Gng2/Pdgfd/Ptprv/Anxa2/Fgf10/Fth1
GO:1901019	regulation of calcium ion transmembrane transporter activity	95	-0.270284	-1.14251	0.198347	0.391801	0.304198	3008	tags=21%, list=11%, signal=19%	Pln/Fkbp1b/Sln/Sri/Ahnak/Dysf/Atp1a2/Jph2/Gem/P2ry6/S100a1/Strit1/Sumo1/Jsrp1/Gnb5/1810037I17Rik/Calm1/Stac3/Vmp1/Htt
GO:1903727	positive regulation of phospholipid metabolic process	14	-0.45305	-1.23952	0.19847	0.391926	0.304295	5846	tags=50%, list=21%, signal=39%	Fabp3/Pcx/Nr1h4/Rab38/Capn2/Acsl3/Prkcd
GO:0060421	positive regulation of heart growth	46	0.323033	1.18093	0.198621	0.392106	0.304434	5313	tags=35%, list=19%, signal=28%	Tgfbr3/Wnt2/Prox1/Ep300/Mef2c/Adrb1/Ccnd2/Mtor/Rbpj/Wt1/Akap6/Fdps/Sirt1/Erbb4/Nr3c1/Ncam1
GO:0014745	negative regulation of muscle adaptation	12	0.478823	1.24132	0.19936	0.393093	0.3052	2987	tags=33%, list=11%, signal=30%	Mlip/Pparg/Mtor/Foxo1
GO:1901385	regulation of voltage-gated calcium channel activity	46	-0.321126	-1.1824	0.199331	0.393093	0.3052	5215	tags=28%, list=19%, signal=23%	Rem1/Hpca/Rrad/Stac/Cabp4/Sri/Ahnak/Dysf/Gem/S100a1/Gnb5/Calm1/Stac3
GO:0001504	neurotransmitter uptake	44	-0.324594	-1.18181	0.199201	0.393093	0.3052	3910	tags=25%, list=14%, signal=21%	Slc29a4/Slc6a4/Itgb1/Slc1a2/Kcnj10/Gfap/Atp1a2/Per2/Gpm6b/Slc6a11/Slc17a6
GO:0006813	potassium ion transport	233	0.233944	1.10621	0.199257	0.393093	0.3052	3823	tags=20%, list=14%, signal=18%	Oprk1/Kcng1/Grip1/Nr3c2/Cpox/Dpp6/Slc24a4/Slc9a2/Abcb8/Kcnv1/Slc9a8/Kcna4/Slc9a1/Kcnq4/Adora1/Kcnh1/Wwp2/Tsc1/Kcnj11/Cacna1d/Kcnd2/Lrrc55/Ptk2b/Kcnn1/Kcnu1/Kcnh6/Akap5/Kcnd1/Abcc8/Kcnf1/Kcnj12/Alg10b/Kcnq3/Kcna2/Kcnh8/Vps4b/Kcnb1/Ank3/Vamp2/Neto1/Nalcn/Akap6/Kcnk2/Kcng3/Slc24a1/Kcnma1/Nsf
GO:0032096	negative regulation of response to food	13	-0.463078	-1.24115	0.199841	0.393487	0.305506	5681	tags=38%, list=21%, signal=31%	Nenf/Ghsr/Cartpt/Mkks/Cck
GO:0032099	negative regulation of appetite	13	-0.463078	-1.24115	0.199841	0.393487	0.305506	5681	tags=38%, list=21%, signal=31%	Nenf/Ghsr/Cartpt/Mkks/Cck
GO:0032105	negative regulation of response to extracellular stimulus	13	-0.463078	-1.24115	0.199841	0.393487	0.305506	5681	tags=38%, list=21%, signal=31%	Nenf/Ghsr/Cartpt/Mkks/Cck
GO:0032108	negative regulation of response to nutrient levels	13	-0.463078	-1.24115	0.199841	0.393487	0.305506	5681	tags=38%, list=21%, signal=31%	Nenf/Ghsr/Cartpt/Mkks/Cck
GO:0021511	spinal cord patterning	21	0.400876	1.21213	0.20004	0.393487	0.305506	5492	tags=43%, list=20%, signal=34%	Ascl1/Intu/Sufu/Shh/Nkx2-2/Gli3/Sox1/Reln/Rfx8
GO:0043666	regulation of phosphoprotein phosphatase activity	53	-0.308921	-1.17305	0.2	0.393487	0.305506	3608	tags=21%, list=13%, signal=18%	Jak2/Ikbkb/Fkbp1b/Tiprl/Ppp4r4/Agtr2/Ptprc/Calm1/Nckap1l/Hsp90b1/Htt
GO:0051926	negative regulation of calcium ion transport	72	-0.286439	-1.15747	0.199958	0.393487	0.305506	4428	tags=32%, list=16%, signal=27%	Calm2/Rem1/Rrad/Nos3/Zfas1/Tmbim6/Hes1/Pln/Icam1/Fkbp1b/Sln/Sri/Pacsin3/Dysf/Atp1a2/Gem/Ntsr1/Bcl2/Ptger3/Cav1/Gnb5/1810037I17Rik/Calm1
GO:2001257	regulation of cation channel activity	149	-0.246777	-1.1185	0.199914	0.393487	0.305506	3387	tags=20%, list=12%, signal=18%	Trem2/Itgb1/Ikbkb/Pln/Fkbp1b/Sri/Asic2/Ahnak/Scn1b/Dysf/Jph2/Gem/Ntsr1/P2ry6/S100a1/Kcnc2/Chrna4/Sumo1/Cav1/Jsrp1/Atpsckmt/Kcne1l/Gnb5/Calm1/Edn1/Neto2/Gal/Stac3/Homer1/Htt
GO:0070782	phosphatidylserine exposure on apoptotic cell surface	10	0.506848	1.24706	0.200201	0.393687	0.305662	6414	tags=40%, list=23%, signal=31%	Xkr7/Xkr6/Xkr5/Xkr4
GO:0090140	regulation of mitochondrial fission	33	-0.348366	-1.19477	0.200289	0.393742	0.305704	3385	tags=39%, list=12%, signal=35%	Mief2/Pgam5/Marchf5/Fis1/Ddhd1/Vps35/Mff/Spire1/4930550C14Rik/Rala/Bnip3/Mfn1/Dcn
GO:0007588	excretion	51	-0.311569	-1.17459	0.200587	0.394209	0.306067	1758	tags=22%, list=6%, signal=20%	Avpr1a/Gnas/Npsr1/Agtr2/Ptger3/Htr7/Slc22a6/Snx5/Edn1/Mdk/Ednrb
GO:0045165	cell fate commitment	266	0.22942	1.10306	0.200731	0.394375	0.306196	4646	tags=24%, list=17%, signal=20%	Bmp2/Wnt2/Eya1/Kdm6b/Cdon/Prdm4/Onecut2/Ascl1/Ets2/Leo1/Trp53/Isl1/Gatad2b/Pml/Runx2/Gap43/Wnt1/Tgfb2/Stat3/Zfp521/Myt1l/Wnt16/Pou4f1/Prox1/Sox12/Chd4/Lmo4/Stat6/Pparg/Ctr9/Wnt8a/Mef2c/Sufu/Men1/Mga/Paf1/Apc2/Chd3/Mtor/Ar/Lats1/Wnt10b/Rbpj/Smad1/Tenm4/Ihh/Wt1/Shh/Notch3/Nkx2-2/Smad5/Bcl11b/Wnt3a/Gli3/Ptch1/Wnt7a/Vsx2/Hdac1/Tgfb1i1/Sox1/Cyld/Irf4/Mta1/Erbb4
GO:0071362	cellular response to ether	10	0.5066	1.24644	0.200805	0.394402	0.306217	5881	tags=50%, list=21%, signal=39%	Foxp1/Larp1/Plcb1/Arpc2/Zc3h12a
GO:0048609	multicellular organismal reproductive process	785	0.201576	1.0676	0.200959	0.394587	0.306361	4606	tags=22%, list=17%, signal=18%	Gpr149/Racgap1/Creb3l4/Mlh3/Cftr/Rimbp3/Mcm9/Stat5a/Suv39h2/Aurka/Hspa2/Cenpe/Brme1/Usp42/Kmt2b/Taf4b/Sun1/Mkrn2/Dicer1/Acr/Pcyt1b/Xlr4b/Slc9a8/Bcl2l11/Cfap73/Cited2/Kit/Trp53/Epc1/Ghrl/Tdrd6/Ptger4/Foxj2/Ppp2r1a/Csmd1/Scaper/Ttll1/Ndrg3/Ccdc87/Fst/Mettl14/Adamts1/Zfp830/Cxadr/Osbp2/Spata2/Zscan2/Zpbp2/Ptprn/Brca2/Ldoc1/P2ry1/Mfn2/Oxtr/Stat5b/Slc26a8/Bscl2/Arid4a/Tbc1d20/Tsnax/Rad21l/Sec23ip/Cep131/Ptk2b/Sp1/Atrx/Slco4c1/Npy5r/Scmh1/Zscan21/Abhd2/P2rx1/Ccdc42/Foxo3/Crkl/Tacr1/Nphp1/Alkbh5/Men1/Aff4/Acsbg2/Meiosin/Phc2/Yy1/Mtor/Pygo1/Setx/Eif4g3/Golga3/Tdrd7/Chrna7/Ccin/Patz1/Ar/Igf1r/Spin1/Nr2c2/Spem1/Washc1/Atn1/Sos1/Spire2/Slc19a2/Tex11/Dnmt3l/Npr2/Tut4/Oosp2/P2ry2/AU040320/Tlk2/Smad1/Zmiz1/Ash1l/Odf3/Tbpl1/Diaph2/Adamts16/Rad18/Ihh/Upf3a/Rnf2/Odf2/Foxj3/Ubr2/Washc5/Wt1/Gopc/Shh/Mcmdc2/Nr6a1/Klc3/Prkaca/Cntrl/Cit/Poc1a/Catspere2/Shb/Sgpl1/Tle6/Fndc3a/Zfp39/Smad5/Tekt3/B4galnt1/Nanos2/Mapk3/Bmp8a/Bmpr2/Bckdk/Sirt1/Ttk/Herpud2/Spin2c/Zfx/Rec8/Cfap47/Kmt2d/Spata25/Parp1/Tmem203/Pithd1/Cdyl/Garin1a/Pum1/Sirt2/Prok2/Cdc25b/Spata48
GO:0072178	nephric duct morphogenesis	11	0.491679	1.2405	0.201043	0.394634	0.306397	748	tags=27%, list=3%, signal=27%	Efnb2/Epha7/Epha4
GO:0008344	adult locomotory behavior	105	-0.265402	-1.13969	0.201146	0.394717	0.306461	3697	tags=24%, list=13%, signal=21%	Ndufs4/Ntan1/Glrb/Ppt1/Arrb2/Kcnj10/Trh/Fxn/Atp1a2/Prex2/Uchl3/Tuba1a/Ngf/Ntsr1/Nr4a2/Glra1/Oxr1/Id2/Hexa/Sncg/Cxcl12/Sez6l/Zic1/Pmp22/Eps8
GO:0009068	aspartate family amino acid catabolic process	12	-0.476289	-1.24524	0.20156	0.394932	0.306628	1426	tags=38%, list=5%, signal=36%	Sds/Pipox/Sdsl/Asrgl1/Ddo
GO:0055091	phospholipid homeostasis	16	0.436772	1.23152	0.201543	0.394932	0.306628	5158	tags=50%, list=19%, signal=41%	Abcg1/Lipg/Abca3/Abca1/Lyst/Tlcd2/Apoa1/Abcb11
GO:0007210	serotonin receptor signaling pathway	15	0.445861	1.23145	0.20151	0.394932	0.306628	1404	tags=27%, list=5%, signal=25%	Htr1d/Htr2c/Htr3b/Htr5a
GO:0010743	regulation of macrophage derived foam cell differentiation	22	0.394663	1.20945	0.201616	0.394932	0.306628	7949	tags=50%, list=29%, signal=36%	Lpl/Abcg1/Pparg/Alox8/Prkch/Itgav/Mapk9/Itgb3/Hbp1/Csf1/Agtr1a
GO:0009303	rRNA transcription	33	0.351788	1.19236	0.201589	0.394932	0.306628	5223	tags=39%, list=19%, signal=32%	Ercc3/Trp53/Cdkn2a/Macroh2a2/Polr1a/Smarcb1/Mtor/Spin1/Pwp1/Nol11/Polr1b/Ncl/Tcof1
GO:0006140	regulation of nucleotide metabolic process	95	-0.269516	-1.13926	0.201526	0.394932	0.306628	3784	tags=22%, list=14%, signal=19%	Mlxipl/Cda/Trem2/Igf1/Ppp2ca/Macroh2a1/Guca1a/Tspo/Bcl2l1/Ddit4/Rd3/Mtch2/Eno1/Ndufc2/Prxl2c/Atpsckmt/Hsd11b1/Me1/Adora2b/Ak4/Prkag2
GO:2000060	positive regulation of ubiquitin-dependent protein catabolic process	103	0.269846	1.13882	0.201695	0.394968	0.306657	3680	tags=23%, list=13%, signal=20%	Aurka/Rnf19a/Det1/Fbxw7/Sumo3/Egf/Smurf1/Sh3rf1/Plk2/Ubqln2/Rnf180/Csnk1d/Ptk2b/Trib2/Vcp/Fzr1/Zer1/L3mbtl3/Pias1/Rnf19b/Gclc/Mdm2/Axin1/Nub1
GO:0035025	positive regulation of Rho protein signal transduction	34	-0.346554	-1.19539	0.201867	0.395188	0.306827	4639	tags=32%, list=17%, signal=27%	F2rl3/Lpar6/Gpr20/Lpar2/Mcf2l/Col3a1/Gpr4/Gpr17/F2r/F11r/Rtn4r
GO:0051900	regulation of mitochondrial depolarization	21	-0.394526	-1.20382	0.202102	0.395529	0.307092	2332	tags=24%, list=8%, signal=22%	Tspo/Ppp2r3c/Bok/Cck/Dcn
GO:0061303	cornea development in camera-type eye	10	0.506208	1.24548	0.202213	0.395629	0.30717	920	tags=20%, list=3%, signal=19%	Sox11/Krt12
GO:1900103	positive regulation of endoplasmic reticulum unfolded protein response	10	-0.501291	-1.24487	0.202504	0.395953	0.307421	2110	tags=40%, list=8%, signal=37%	Tmem33/Bok/Ptpn2/Xbp1
GO:1903911	positive regulation of receptor clustering	12	-0.475849	-1.24409	0.202559	0.395953	0.307421	2587	tags=33%, list=9%, signal=30%	Cd81/Tnfaip6/Lrp4/Ptn
GO:0045776	negative regulation of blood pressure	65	-0.290997	-1.15434	0.202446	0.395953	0.307421	1856	tags=15%, list=7%, signal=14%	Ntsr1/Gnas/Adrb2/Agtr2/Mkks/Smtn/Snx5/Apln/Gpr37l1/Crh
GO:0071805	potassium ion transmembrane transport	196	0.240142	1.11329	0.202655	0.396021	0.307474	3737	tags=20%, list=14%, signal=17%	Oprk1/Kcng1/Grip1/Nr3c2/Dpp6/Slc24a4/Slc9a2/Abcb8/Kcnv1/Slc9a8/Kcna4/Slc9a1/Kcnq4/Kcnh1/Wwp2/Kcnj11/Cacna1d/Kcnd2/Lrrc55/Kcnn1/Kcnh6/Kcnd1/Abcc8/Kcnf1/Kcnj12/Alg10b/Kcnq3/Kcna2/Kcnh8/Kcnb1/Ank3/Vamp2/Neto1/Nalcn/Akap6/Kcnk2/Kcng3/Slc24a1/Kcnma1
GO:0042053	regulation of dopamine metabolic process	23	-0.382897	-1.20143	0.203081	0.396382	0.307754	5770	tags=43%, list=21%, signal=34%	Comt/Drd1/Aldh2/Pde1b/Epas1/Vps35/Hprt/Itgam/Nr4a2/Maob
GO:0032418	lysosome localization	83	-0.277723	-1.14997	0.202982	0.396382	0.307754	7057	tags=35%, list=26%, signal=26%	Lamtor1/Nppc/Il4ra/Vps33b/Grp/Fgr/Syk/Arl8b/Bloc1s1/Fes/Kif5b/Bloc1s2/Ptgdr/Cd300a/Adora3/Snapin/Gata2/Fcer1g/Borcs8/Btk/Vamp8/Lyn/Ptgds/Lat/Lat2/Snap23/Hmox1/Sytl4/Adora2b
GO:1990849	vacuolar localization	83	-0.277723	-1.14997	0.202982	0.396382	0.307754	7057	tags=35%, list=26%, signal=26%	Lamtor1/Nppc/Il4ra/Vps33b/Grp/Fgr/Syk/Arl8b/Bloc1s1/Fes/Kif5b/Bloc1s2/Ptgdr/Cd300a/Adora3/Snapin/Gata2/Fcer1g/Borcs8/Btk/Vamp8/Lyn/Ptgds/Lat/Lat2/Snap23/Hmox1/Sytl4/Adora2b
GO:0001654	eye development	380	0.218351	1.08815	0.203059	0.396382	0.307754	5510	tags=26%, list=20%, signal=21%	Smoc1/Sox11/Frem2/Cdon/Cdkn1c/Map3k1/Spry1/Meis1/Ahr/Fat1/Tenm3/Bfsp1/Cited2/Krt12/Scaper/Pbx3/Bmp7/Arhgef15/Fzd5/Tgfb2/Naglu/Stat3/Pbx2/Cacna1c/Wdr19/Mfn2/Prox1/Arid1a/Skil/Pcnt/Myh10/Tbc1d20/Thy1/Twsg1/Sp1/Traf3ip1/Slc4a7/Nphp1/Cc2d2a/Grk1/Zfp513/Tmem231/Sall2/Ephb1/Yy1/Ski/Thrb/Rarb/Tdrd7/Ninj1/Frs2/Six3/Nectin1/Kmt2c/Fzr1/Lctl/Sos1/Acvr2b/Ppp2r3a/Rcn1/Ihh/Nhs/Wt1/Crybg3/Shh/Lrp6/Nf2/Prph2/Pou2f1/Ptprm/Bcl11b/Gli3/Bmpr2/Dcx/Vsx2/Hdac1/Pde6b/Gpd2/Adamts18/Foxp2/Sox1/Meis3/Atp8a2/Pdgfrb/Trpm1/Lamc3/Arhgap35/Tfap2a/Pde6c/Smg9/Nfix/Smad3/Notch2/Calb1/Med1/Crb2/Grhl2/Shroom2
GO:0071402	cellular response to lipoprotein particle stimulus	32	0.355052	1.19515	0.203499	0.397052	0.308274	4400	tags=28%, list=16%, signal=24%	Lpl/Cdh13/Abcg1/Pparg/Mylip/Smpd3/Npc1/Abcg4/Mia3
GO:0033363	secretory granule organization	62	0.299987	1.16057	0.203545	0.397052	0.308274	5842	tags=35%, list=21%, signal=28%	Abcg1/Slc9a8/Zpbp2/Ptprn/Syt4/Snx19/Tbc1d20/Osbp/Sec23ip/Ap3s2/Ap1b1/Abca1/AU040320/Tbpl1/Lyst/Garin1a/Mta1/Ap1s3/Pafah1b1/Dtnbp1/Vps13b/Ap1g1
GO:0034383	low-density lipoprotein particle clearance	22	0.393486	1.20584	0.203784	0.3974	0.308545	2608	tags=27%, list=9%, signal=25%	Dgat2/Scarb1/Lipc/Mylip/Abcc8/Washc1
GO:0060759	regulation of response to cytokine stimulus	147	-0.246995	-1.11853	0.203973	0.39765	0.308738	3983	tags=21%, list=14%, signal=18%	Irf7/Sharpin/Rbm47/Ifih1/Trem2/Nkiras1/Parp9/Cd74/Irf3/Traip/Il7/Naip6/Hspa1b/Naip5/Ube2k/Cd24a/Cnot7/Mmp12/Lsm14a/Mettl3/Ptprc/Taf9/Il6/Cav1/Ptpn2/Klf4/Edn1/Isg15/Pycard/Oas1a/Irgm2
GO:0070944	neutrophil-mediated killing of bacterium	10	-0.500821	-1.2437	0.204094	0.39765	0.308738	11871	tags=70%, list=43%, signal=40%	F2rl1/Myd88/Cxcl5/Scnn1b/Tusc2/Trem1/Ncf1
GO:0060135	maternal process involved in female pregnancy	47	-0.317811	-1.1768	0.204052	0.39765	0.308738	2014	tags=19%, list=7%, signal=18%	Pgr/Tmed2/Nr2f2/Lif/Cdh1/Il11ra1/Ube2a/Ptn/Wnt4
GO:0031442	positive regulation of mRNA 3'-end processing	10	0.505598	1.24398	0.204225	0.397788	0.308846	2676	tags=30%, list=10%, signal=27%	Leo1/Paf1/Cpeb3
GO:0030323	respiratory tube development	215	0.236357	1.10827	0.204397	0.398005	0.309014	4105	tags=20%, list=15%, signal=18%	Sox11/Asxl1/Tnrc6c/Wnt2/Eya1/Fgfr4/Cftr/Itga3/Spry1/Ascl1/Dicer1/Hhip/Cux1/Fbxw7/Foxp4/Atxn1l/Rc3h2/Hs6st1/Mycn/Nkx2-9/Abca3/Sp1/Fndc3b/Dhcr7/Ep300/Elk1/Foxp1/Thrb/Phf14/Gpsm2/Tshz3/Ccbe1/Smpd3/Rbpj/Acvr2b/Tab1/Shh/Myocd/Rab3a/Mapk3/Gli3/Bmpr2/Ctsz/Ptk7
GO:1901096	regulation of autophagosome maturation	17	-0.422135	-1.21853	0.204559	0.3982	0.309165	2193	tags=29%, list=8%, signal=27%	Tmem39a/Adrb2/Atg5/Atg12/Irgm2
GO:0043406	positive regulation of MAP kinase activity	128	0.258074	1.12519	0.204619	0.3982	0.309165	4346	tags=26%, list=16%, signal=22%	Robo1/Map3k1/Taok3/P2rx7/Epha4/Ern1/Kit/Egf/Fzd5/Tgfa/Maged1/Map2k5/Ptk2b/Mef2c/Nek10/Insr/Map3k13/App/Map2k7/Traf6/Tab1/Map3k7/Ptpn1/Nod2/Pik3r5/Axin1/Map3k4/Tnfsf11/Ghr/Adam9/Tiam1/Rasgrp1/Dab2ip
GO:0010752	regulation of cGMP-mediated signaling	14	-0.44922	-1.22904	0.204911	0.398246	0.309201	5546	tags=50%, list=20%, signal=40%	Nppc/Nppb/Rundc3a/Npr1/Guca1a/Pde10a/Adora2b
GO:0042531	positive regulation of tyrosine phosphorylation of STAT protein	48	-0.315105	-1.17146	0.204946	0.398246	0.309201	7315	tags=48%, list=27%, signal=35%	Il2/Parp14/Il6ra/Cd40/Il12a/Tslp/Csf1r/Ccl5/Tnfrsf1a/Hsf1/Pibf1/Fgfr3/Jak2/Hes1/Hcls1/Igf1/Osm/Parp9/Pecam1/Arl2bp/Lyn/Lif/Il6
GO:0002011	morphogenesis of an epithelial sheet	59	0.302841	1.16347	0.204826	0.398246	0.309201	6298	tags=37%, list=23%, signal=29%	Sox11/Flrt3/Map3k1/Ddr1/Zfp568/Bmp7/Mtor/Sos1/Cd44/Clasp1/Lrp6/Mrtfa/Megf8/Wnt7a/Ccn1/Arhgap35/Notch2/Dag1/Pals1/Srf/Pard3/Scnn1g
GO:0048041	focal adhesion assembly	85	0.279687	1.14488	0.204924	0.398246	0.309201	5240	tags=32%, list=19%, signal=26%	Thsd1/Coro1c/Bcas3/Abl1/Camsap3/Slk/Tsc1/Ptprj/Thy1/Ptk2b/Limch1/Epha3/Clasp1/Pdpk1/Ldb1/Dusp22/Efna5/Grem1/Fmn1/Lrp1/Arhgap6/Cfl1/Rcc2/Peak1/Itgav/Pip5k1a/Smad3
GO:0030879	mammary gland development	133	0.255969	1.12677	0.204763	0.398246	0.309201	5453	tags=30%, list=20%, signal=24%	Robo1/Stat5a/Kdm5b/Ddr1/Bcl2l11/Btrc/Egf/Csmd1/Pml/Cdkn2a/Tgfa/Iqgap3/Brca2/Fasn/Stat5b/Eif2ak3/Stat6/Socs2/Ar/Igf1r/Deaf1/Lats1/Gpat4/Lrp6/Nfkb1/Ntn1/Tnfsf11/Wnt3a/Gli3/Ptch1/Zfp703/Erbb4/Nrg3/Neurl1a/Arhgap35/Slit2/Nr3c1/Tgfb3/Med1/Atp2b2
GO:0043244	regulation of protein-containing complex disassembly	130	-0.253337	-1.12698	0.205008	0.39825	0.309205	4541	tags=25%, list=17%, signal=21%	Twf2/Mid1/Lmod2/Cfl2/Igtp/Dmtn/Trim54/Vil1/Eif5a2/Eif5a/Avil/Sema5a/Sh3bp1/Gsn/Rp1/Dstn/Dysf/Tmem39a/Tpm1/Tmod3/Capg/Nes/Adrb2/Lmod1/Add3/Bnip3/Capza1/Atg5/Atg12/Per2/Cib1/Irgm2/Eps8
GO:1902950	regulation of dendritic spine maintenance	15	-0.439771	-1.22692	0.205634	0.399229	0.309964	2914	tags=40%, list=11%, signal=36%	Vps35/Apoe/Zmynd8/Abhd17b/Fcgr2b/Homer1
GO:0006244	pyrimidine nucleotide catabolic process	16	-0.429102	-1.21829	0.205621	0.399229	0.309964	3609	tags=44%, list=13%, signal=38%	Nt5m/Dpys/Cda/Upp2/Nt5c3/Upp1/Upb1
GO:0060575	intestinal epithelial cell differentiation	20	0.405359	1.2084	0.205707	0.399254	0.309984	1948	tags=20%, list=7%, signal=19%	Dicer1/Tigar/Fzd5/C1galt1
GO:0071356	cellular response to tumor necrosis factor	160	-0.243032	-1.11254	0.206003	0.399709	0.310337	7682	tags=41%, list=28%, signal=30%	Sphk1/Tradd/Ccl25/Ccl7/Ppp2cb/Traf5/Adamts12/Ccl24/Gba/Naip2/Xcl1/Ccl4/Cd40/Birc7/Ccl6/Gpd1/Stat1/Syk/Sfrp1/Ccl5/Actn4/Pid1/Cd70/Commd7/Naip1/Nfkbia/Casp1/Rora/Nr1h4/Tnfrsf1a/Zfp36l2/Tank/Ccl8/Ybx3/Sharpin/Nfe2l2/Jak2/Erbin/Ccl19/Nkiras1/Ikbkb/Zfand6/Actr3/Tnfrsf17/Traip/Rps3/Naip6/Hspa1b/Naip5/Ube2k/Krt18/Birc2/Ccl12/Lims1/Ccl2/Chuk/Gbp3/Il6/Asah1/Crhbp/Ptpn2/Traf1/Txndc17/Cib1/Pycard/Ccl9
GO:0000712	resolution of meiotic recombination intermediates	17	0.427827	1.22522	0.206145	0.399866	0.310459	2672	tags=24%, list=10%, signal=21%	Ercc4/Fancm/Slx4/Tex11
GO:0043279	response to alkaloid	79	-0.279134	-1.14741	0.206251	0.399955	0.310528	4232	tags=27%, list=15%, signal=23%	Adora2a/Slc8a1/Hdac5/Cnr1/Slc1a2/Ppp5c/Bcl2l1/Pgr/Htr1b/Adra1b/Grm2/Crhbp/Spidr/Tmem38a/Adcy8/Homer2/Ryr1/Bdnf/Slc1a3/Homer1/Crh
GO:0061337	cardiac conduction	66	0.296355	1.15955	0.206331	0.399991	0.310556	2526	tags=20%, list=9%, signal=18%	Pde4d/Ehd3/Mef2a/Scn3b/Slc9a1/Isl1/Cxadr/Cacna1d/Cacna1c/Jup/Kcnh6/Gjd3/Cacna2d1
GO:0032689	negative regulation of type II interferon production	33	-0.345832	-1.18608	0.206484	0.400051	0.310602	6896	tags=33%, list=25%, signal=25%	Prnp/Axl/Sh2d1b1/Nr1h4/Lilrb4b/Lgals9/Cd274/Vsir/Ddit3/Gata3/Il33
GO:0008630	intrinsic apoptotic signaling pathway in response to DNA damage	108	-0.264299	-1.13843	0.206478	0.400051	0.310602	4249	tags=24%, list=15%, signal=20%	Muc1/Sfn/Ell3/Steap3/Aen/Cd74/Rpl26/Crip1/Rps3/Bcl2l1/Ddit4/Mtch2/Ei24/Rps27l/Bcl2/Bok/Cxcl12/Usp28/Bcl2l12/Phlda3/Pycard/Hmox1/Polb/Tpt1/Chek2/Trp73
GO:0000768	syncytium formation by plasma membrane fusion	67	-0.28873	-1.15196	0.206615	0.400069	0.310617	5090	tags=28%, list=19%, signal=23%	Plekho1/Casp1/Adamts15/Ccl8/Cxcl10/Trem2/Vash2/Cd81/Cd9/Myof/Tyrobp/Scgb3a1/Capn2/Rapgef3/Ehd2/Camk1/Adam8/Cxcl12/Cd53
GO:0140253	cell-cell fusion	67	-0.28873	-1.15196	0.206615	0.400069	0.310617	5090	tags=28%, list=19%, signal=23%	Plekho1/Casp1/Adamts15/Ccl8/Cxcl10/Trem2/Vash2/Cd81/Cd9/Myof/Tyrobp/Scgb3a1/Capn2/Rapgef3/Ehd2/Camk1/Adam8/Cxcl12/Cd53
GO:0006309	apoptotic DNA fragmentation	19	0.412227	1.21668	0.206677	0.400072	0.310619	3016	tags=26%, list=11%, signal=23%	Apaf1/Dicer1/Cdkn2a/Igfbp3/Dffa
GO:0014819	regulation of skeletal muscle contraction	12	-0.474063	-1.23942	0.207359	0.400093	0.310635	1572	tags=33%, list=6%, signal=31%	Strit1/Dmpk/Myh7/Atp2a1
GO:0045741	positive regulation of epidermal growth factor-activated receptor activity	11	0.489023	1.2338	0.206862	0.400093	0.310635	4786	tags=55%, list=17%, signal=45%	Fbxw7/Egf/Adora1/Tgfa/Btc/Neurl1a
GO:2001256	regulation of store-operated calcium entry	15	0.443304	1.22438	0.207273	0.400093	0.310635	1267	tags=27%, list=5%, signal=25%	Casq1/Stim1/Stc2/Nfatc3
GO:1902855	regulation of non-motile cilium assembly	17	-0.421286	-1.21607	0.20698	0.400093	0.310635	4074	tags=35%, list=15%, signal=30%	Map4/Rp1/Septin9/Dynll1/Septin7/Htt
GO:0097398	cellular response to interleukin-17	20	0.404838	1.20685	0.206897	0.400093	0.310635	3789	tags=35%, list=14%, signal=30%	Stat3/Usp25/Il17f/Trim32/Dcp1b/Traf6/Nfkb1
GO:0042398	cellular modified amino acid biosynthetic process	23	-0.381599	-1.19736	0.207134	0.400093	0.310635	3277	tags=43%, list=12%, signal=38%	Ckm/Dhfr/Ptdss1/Plod2/Ptdss2/Acadm/Ckb/Bbox1/Gamt/Gatm
GO:1990928	response to amino acid starvation	51	0.313193	1.16642	0.207035	0.400093	0.310635	7312	tags=43%, list=27%, signal=32%	Kics2/Nprl3/Mios/Eif2ak3/Rnf167/Lars/Mtor/Atf3/Szt2/Ulk1/Mapk3/Larp1/Prkch/Sh3glb1/Bmt2/Sesn3/Mapk1/Eif2b1/Wdr59/Map3k5/Flcn/Rragc
GO:0044380	protein localization to cytoskeleton	60	0.300431	1.15658	0.207278	0.400093	0.310635	2549	tags=23%, list=9%, signal=21%	Aurka/Ccdc14/Abl1/Mid2/Klhl21/Champ1/Mcph1/Nudcd3/Csnk1d/Cep131/Mark4/Cep350/Diaph1/Mapre2
GO:0051058	negative regulation of small GTPase mediated signal transduction	61	0.299619	1.15607	0.207245	0.400093	0.310635	5304	tags=31%, list=19%, signal=25%	Itga3/Spry1/Timp2/Tgfb2/Mfn2/Fbp1/Kctd13/Adra1a/Cgnl1/Rapgef1/Nup62/Ripor1/Dab2ip/Syngap1/Abl2/Mapkap1/Arhgap35/Slit2/Kctd10
GO:0019935	cyclic-nucleotide-mediated signaling	92	-0.27149	-1.14165	0.207299	0.400093	0.310635	2985	tags=18%, list=11%, signal=17%	Npr1/Guca1a/Apoe/Pde10a/Gnas/Defb1/Kcnc2/Adcyap1/Ptger3/Irag1/Adcy8/Gal/Ube2b/Pex5l/Ednrb/Crh/Adora2b
GO:0060419	heart growth	113	0.264102	1.13093	0.206871	0.400093	0.310635	3657	tags=24%, list=13%, signal=21%	Tgfbr3/Wnt2/Meis1/2810429I04Rik/Ahr/Cited2/Ctdp1/Cxadr/Tgfb2/Prox1/Myh10/Ep300/Mef2c/Adrb1/Ccnd2/Yy1/Mtor/Foxp1/Rbpj/Smad1/Adra1a/Tenm4/Wt1/Akap6/Kcnk2/Fdps/Myocd
GO:0097152	mesenchymal cell apoptotic process	14	0.450329	1.22111	0.207588	0.400139	0.310671	5710	tags=43%, list=21%, signal=34%	Pou3f4/Bmp7/Wt1/Shh/Hnf1b/Ednra
GO:0006071	glycerol metabolic process	18	0.41821	1.21559	0.207626	0.400139	0.310671	2334	tags=28%, list=8%, signal=25%	Shpk/Gk5/Dgat2/Tkfc/Got1
GO:0090101	negative regulation of transmembrane receptor protein serine/threonine kinase signaling pathway	135	-0.250131	-1.11784	0.207523	0.400139	0.310671	2169	tags=19%, list=8%, signal=17%	Rbbp7/Vwc2l/Ccn3/Suds3/Snx1/Sfrp2/Ucma/Synj2bp/Spred1/Brms1l/Dlx1/Tdgf1/Nbl1/Vwc2/Cav1/Peg10/Tnfaip6/Ldlrad4/Eng/Tmprss6/Xbp1/Cav2/Htra1/Tcf7l2/Hspa5
GO:0042594	response to starvation	187	-0.236991	-1.10656	0.207482	0.400139	0.310671	4062	tags=21%, list=15%, signal=18%	Elapor1/Eif2ak2/Lamp2/Ifi203/Eif4ebp1/Nfe2l2/Ifi208/Fads1/Dnajc15/Ralb/Jun/Nprl2/Gabarap/Plin2/Ttc5/Cartpt/Rnf152/Slc39a5/Acadm/Ddit3/Rnase4/Pex2/Atf4/Gabarapl2/Hcrt/Plin3/Usp33/Bcl2/Atg5/Cadps2/Xbp1/Eif2s1/Wnt9b/Fas/Slc38a3/Tcf7l2/Hspa5/Wnt4/Glul
GO:0070508	cholesterol import	13	0.463961	1.23134	0.207706	0.400176	0.3107	5837	tags=46%, list=21%, signal=36%	Scarb1/Washc1/Stard5/Lrp1/Apoa1/Apoc3
GO:0051299	centrosome separation	12	0.475061	1.23157	0.207958	0.400427	0.310894	4486	tags=42%, list=16%, signal=35%	Aurka/Cep85/Nek2/Nup62/Map9
GO:2001054	negative regulation of mesenchymal cell apoptotic process	12	0.474933	1.23123	0.207958	0.400427	0.310894	5109	tags=42%, list=19%, signal=34%	Pou3f4/Bmp7/Wt1/Shh/Hnf1b
GO:0010587	miRNA catabolic process	11	0.488605	1.23275	0.208266	0.400902	0.311264	5881	tags=73%, list=21%, signal=57%	Parn/Lin28b/Dis3l2/Snd1/Tut4/Tent4b/Zswim8/Zc3h12a
GO:0060379	cardiac muscle cell myoblast differentiation	12	0.474841	1.231	0.208358	0.400962	0.31131	3733	tags=42%, list=14%, signal=36%	Isl1/Rest/Rbpj/Myocd/Grem1
GO:0072711	cellular response to hydroxyurea	12	0.474291	1.22957	0.208758	0.401613	0.311816	5184	tags=50%, list=19%, signal=41%	Blm/Atrx/Ddi2/Trex1/Nsmce3/Timeless
GO:0000077	DNA damage checkpoint signaling	114	0.263442	1.12979	0.208947	0.401769	0.311937	4047	tags=23%, list=15%, signal=20%	Xpc/Rpa2/Blm/Taok3/Trp53/Sde2/Pml/Zfp830/Rad9a/Brca1/Brca2/Cul4a/Babam2/Rhno1/Abraxas1/Ccar2/Trex1/Fzr1/Foxo4/Wdr76/Rfwd3/Trim39/Mdm2/Rbm38/Fbxo31/Mbd4
GO:0098657	import into cell	251	-0.226463	-1.09789	0.208962	0.401769	0.311937	4635	tags=22%, list=17%, signal=19%	Kcnq1/Cnga3/Hfe/Slc7a3/Grm1/Slc6a13/Slc5a1/Folr1/Slc8a1/Slc29a4/Slc39a12/Slc11a2/Steap3/Slc6a4/Slc3a2/Trem2/Itgb1/Arl6ip1/Slc1a2/Kcnj10/Kcnj3/Mapk15/Gfap/Slc39a5/Slc22a4/Atp1a2/Slc36a2/Ace2/Ntsr1/Calcr/Lcn2/Adrb2/Kcnj13/Akt2/Ramp3/Septin2/Acsl6/Kcnj8/Ndp/Acsl3/Slc2a5/Kcnj6/Cav1/Slc12a8/Rgs4/Slc7a11/Per2/Slc38a3/Kcnj14/Slc1a3/Gpm6b/Atp1b3/Prkcd/Rbp4/Slc6a11/Slc17a6
GO:0045668	negative regulation of osteoblast differentiation	53	0.308231	1.15883	0.209462	0.402552	0.312545	4138	tags=28%, list=15%, signal=24%	Sema4d/Ahr/Limd1/Twsg1/Pparg/Fndc3b/Men1/Tob1/Ski/Fgf23/Nbr1/Grem1/Tnn/Ptch1/Gdf10
GO:0006022	aminoglycan metabolic process	106	0.266984	1.13143	0.209491	0.402552	0.312545	1277	tags=13%, list=5%, signal=13%	Cln6/Ndst2/B3gat1/Ndnf/Chst12/Has3/Arsb/Glce/Ptger4/Egf/Ndst1/Slc9a1/Ids/Naglu
GO:1901185	negative regulation of ERBB signaling pathway	29	0.362816	1.19714	0.209841	0.402889	0.312806	5865	tags=38%, list=21%, signal=30%	Cblb/Ptprj/Mvp/Nup62/Dab2ip/Tfap2a/Vps25/Cbl/Psen2/Psen1/Dusp3
GO:0071880	adenylate cyclase-activating adrenergic receptor signaling pathway	26	-0.368585	-1.19224	0.209912	0.402889	0.312806	3008	tags=23%, list=11%, signal=21%	Pln/Gnas/Adrb2/Adra1b/Arrdc3/Adra2a
GO:0090313	regulation of protein targeting to membrane	32	-0.347838	-1.18557	0.2098	0.402889	0.312806	4318	tags=41%, list=16%, signal=34%	Fis1/Dmtn/C2cd5/Pdzk1/Actr3/Itgam/Mff/Cemip/Itgb1bp1/Tcaf1/Akt2/Ccl2/Cib1
GO:1901998	toxin transport	41	-0.328026	-1.17773	0.209897	0.402889	0.312806	5055	tags=32%, list=18%, signal=26%	Casp1/Rab29/Slc29a4/Cct8/Cd274/Copz1/Cct4/Cct5/Nrp1/Vamp4/Bnip3/Dnaja1/Hspa5
GO:0008654	phospholipid biosynthetic process	212	0.236333	1.10635	0.210017	0.402972	0.312871	5531	tags=28%, list=20%, signal=23%	Gpat3/Abca8b/Htr2c/Pcyt1b/Pik3r1/Pik3cb/Pik3cd/Pip4k2c/Abca8a/Itpkc/Impa2/Pik3r4/Serinc5/Bscl2/Dgkh/Pik3r3/Osbp/Lpin1/Lpcat3/Abca2/Dgke/Samd8/Socs2/Pi4k2b/Plscr3/Impa1/Dgkg/Pigv/Lclat1/Gpat4/Pi4kb/Sh3yl1/Pip4k2b/Cds2/Vac14/Pigb/Fdps/Ip6k1/Mboat1/Efr3b/Pik3r2/Ip6k2/Inpp1/Erbb4/Dgki/Pld2/Lpcat2b/Pcyt1a/Mboat7/Dhdds/Sh3glb1/Apoa1/Tamm41/Pip5k1a/Pigk/Serinc4/Pi4ka/Htr2a/Pigz/Dgkb
GO:0044403	biological process involved in symbiotic interaction	239	-0.227422	-1.09585	0.210173	0.403154	0.313012	6404	tags=31%, list=23%, signal=24%	Trem1/Csf1r/Trim30c/Arl8b/Fmr1/Ccl5/Ythdc2/Taf11/Thoc6/Trim12c/Pcx/Vps16/Fbxl2/Dynlt1c/Grk2/Muc2/Pomc/Nectin4/Phb/Rab29/Vapb/Tmem41b/Tardbp/Ccl8/Eps15/Rab9/Trim30a/Card9/Jak2/Ppib/Slc3a2/Dynlt1b/Jun/Ncf1/Rab5a/Tmprss2/P4hb/Lef1/Tmprss4/Lgals1/Gsn/Icam1/Cd74/Bsg/Apoe/Gbp7/Ly6e/Nrp1/Chmp4b/Bcl2l1/Naip5/Ifitm1/Vamp8/Ace2/Trim30d/Fbln1/Chmp5/Thoc1/Nbn/Cx3cr1/Agtr1b/Gbp3/Paip1/Ifitm3/Napepld/Trim34a/Ifitm2/Cav1/Gbp6/Pik3c2g/Cav2/Chmp1b/Gbp2
GO:0003006	developmental process involved in reproduction	873	0.199223	1.06195	0.210236	0.403158	0.313015	4606	tags=21%, list=17%, signal=18%	Gpr149/Nell2/Racgap1/Nup107/Creb3l4/Cftr/Rimbp3/Cdkn1c/Stat5a/Aurka/Hspa2/Brme1/Ahr/Usp42/Sema3a/Kmt2b/Taf4b/Sun1/Mkrn2/Dicer1/Kdm5b/Pcyt1b/Xlr4b/Slc9a8/Bcl2l11/Cfap73/Cited2/Kit/Trp53/Epc1/Ghrl/Tdrd6/Ptger4/Foxj2/Ppp2r1a/Csmd1/Scaper/Ttll1/Ndrg3/Ccdc87/Fst/Greb1l/Mettl14/Dach1/Adamts1/Spint2/Zfp830/Osbp2/Bmp7/Spata2/Fzd5/Tgfb2/Zscan2/Zpbp2/Ptprn/Plag1/Brca2/Wdr19/Ldoc1/Mfn2/Stat5b/Slc26a8/Bscl2/Asb1/Arid4a/Tbc1d20/Tsnax/Stxbp1/Rad21l/Sec23ip/Cep131/Ptk2b/Atrx/Slco4c1/Scmh1/Zscan21/Abhd2/Ccdc42/Foxo3/Crkl/Nphp1/Alkbh5/Aff4/Acsbg2/Psap/Meiosin/Phc2/Yy1/Cyp7b1/Smad9/Insr/Mtor/Pygo1/Lhx8/Setx/Eif4g3/Golga3/Tdrd7/Ccin/Patz1/Ar/Igf1r/Frs2/Nr2c2/Spem1/Six3/Washc1/Atn1/Dach2/Slc19a2/Tex11/Dnmt3l/Npr2/Tut4/Oosp2/AU040320/Tlk2/Ash1l/Odf3/Tbpl1/Diaph2/Rad18/Ihh/Cd44/Adgrg1/Upf3a/Rnf2/Odf2/Foxj3/Ubr2/Washc5/Wt1/Mir124-2hg/Gopc/Shh/Mcmdc2/Lrp6/Nr6a1/Klc3/Prkaca/Cntrl/Cit/Gm4787/Poc1a/Catspere2/Shb/Sgpl1/Myocd/Tle6/Fndc3a/Zfp39/Map3k4/Smad5/B4galnt1/Nanos2/Mapk3/Bmp8a/Bmpr2/Bckdk/Sirt1/Herpud2/Wnt7a/Zfx/Rec8/Cfap47/Kmt2d/Ascl2/Spata25/Parp1/Tmem203/Pithd1/Cdyl/Garin1a/Pum1/Dhx37/Sirt2/Prok2/Cdc25b/Erf/Spata48
GO:0043252	sodium-independent organic anion transport	14	-0.447259	-1.22367	0.210346	0.403251	0.313087	2117	tags=50%, list=8%, signal=46%	Slco1a6/Slco1a4/Slco2b1/Slco3a1/Slco2a1/Slc22a6/Slco1c1
GO:0033146	regulation of intracellular estrogen receptor signaling pathway	36	0.341816	1.18252	0.210435	0.403303	0.313128	5975	tags=47%, list=22%, signal=37%	Isl1/Brca1/Wbp2/Cyp7b1/Vps11/Ar/Lats1/Foxh1/Cnot1/Ufl1/Carm1/Kmt2d/Parp1/Med1/Cnot9/Dnaaf4/Vps18
GO:1904177	regulation of adipose tissue development	16	0.433217	1.2215	0.210641	0.40358	0.313342	5888	tags=62%, list=21%, signal=49%	Ghrl/Ncoa1/Ncoa2/Klf7/Pparg/Sorl1/Sirt1/Parp1/Prkaa1/Trpm4
GO:0090160	Golgi to lysosome transport	12	0.473723	1.2281	0.210758	0.403624	0.313377	8276	tags=75%, list=30%, signal=52%	Ehd3/Gak/Sort1/Ankfy1/Ap4m1/Ap1g1/Rbsn/Ccdc91/Cln3
GO:0060119	inner ear receptor cell development	57	0.302242	1.15279	0.210906	0.403624	0.313377	2622	tags=19%, list=10%, signal=17%	Myo3b/Gabrb3/Dicer1/Pcdh15/Naglu/Ptprq/Slc4a7/Rest/Gabrb2/Fat4/Alg10b
GO:0050657	nucleic acid transport	135	0.254478	1.12174	0.210971	0.403624	0.313377	5256	tags=30%, list=19%, signal=25%	Nup93/Nup107/Nup210/Poldip3/Tsc1/Nol6/Nup54/Igf2bp2/Aaas/Nupl2/Sidt2/Nxf7/Alkbh5/Thoc2l/Tnks/Rftn1/Pom121/Snupn/Rae1/Gle1/Setd2/Nup98/Ddx19b/Pcid2/Thoc3/Nup214/Iws1/Xpot/Nup188/Tpr/Xpo5/Supt6/Nup62/Zc3h11a/Phax/Nrde2/Ncbp3/Rftn2/Nup155/Arc/Nup88
GO:0050658	RNA transport	135	0.254478	1.12174	0.210971	0.403624	0.313377	5256	tags=30%, list=19%, signal=25%	Nup93/Nup107/Nup210/Poldip3/Tsc1/Nol6/Nup54/Igf2bp2/Aaas/Nupl2/Sidt2/Nxf7/Alkbh5/Thoc2l/Tnks/Rftn1/Pom121/Snupn/Rae1/Gle1/Setd2/Nup98/Ddx19b/Pcid2/Thoc3/Nup214/Iws1/Xpot/Nup188/Tpr/Xpo5/Supt6/Nup62/Zc3h11a/Phax/Nrde2/Ncbp3/Rftn2/Nup155/Arc/Nup88
GO:0033157	regulation of intracellular protein transport	217	-0.231003	-1.09869	0.210821	0.403624	0.313377	5096	tags=26%, list=19%, signal=22%	Eif3e/Hpca/Oaz2/Kif5b/Tnfrsf1a/Rab29/Tardbp/Svip/Fis1/Sfn/Flna/Dmtn/Tomm7/Rangap1/Ptpn22/Tmem30a/Jak2/Ptpn5/Hcls1/C2cd5/Sar1b/Xpo1/Pdzk1/Actr3/Mdfic/Commd1/Itgam/Mff/Cd81/Cemip/Itgb1bp1/4930550C14Rik/Bnip3l/Pdcd10/Bcap31/Ei24/Ran/Pkig/Tcaf1/Sirt7/Akt2/Ccl2/Agtr2/Il6/Ifi27/Sumo1/Rapgef3/Ufm1/Camk1/Fermt1/Cdh1/Xbp1/Cib1/Zic1/Derl2/Prkcd/Smo
GO:0032330	regulation of chondrocyte differentiation	48	-0.313723	-1.16632	0.211232	0.404005	0.313673	5070	tags=27%, list=18%, signal=22%	Mboat2/Fgf18/Tgfbr1/Ccn4/Mkx/Prkg2/Sox5/Ccn2/Wnt9a/Mustn1/Efemp1/Mdk/Shox2
GO:0019835	cytolysis	17	-0.420167	-1.21284	0.212023	0.404766	0.314264	2924	tags=29%, list=11%, signal=26%	Gzmb/Prf1/C8a/Lyz2/Mmd2
GO:0035461	vitamin transmembrane transport	21	0.396475	1.19882	0.211713	0.404766	0.314264	3436	tags=29%, list=12%, signal=25%	Slc19a1/Scarb1/Slc19a2/Slc25a32/Stra6l/Slc44a4
GO:0034368	protein-lipid complex remodeling	22	0.390383	1.19633	0.212061	0.404766	0.314264	1413	tags=23%, list=5%, signal=22%	Lpl/Abcg1/Lipg/Scarb1/Lipc
GO:0034369	plasma lipoprotein particle remodeling	22	0.390383	1.19633	0.212061	0.404766	0.314264	1413	tags=23%, list=5%, signal=22%	Lpl/Abcg1/Lipg/Scarb1/Lipc
GO:0001990	regulation of systemic arterial blood pressure by hormone	41	-0.327274	-1.17503	0.211994	0.404766	0.314264	2499	tags=24%, list=9%, signal=22%	Avpr1a/Cyba/Ace2/Agtr2/Agtr1b/F2r/Rhoa/Edn1/Edn3/Ednrb
GO:0032620	interleukin-17 production	42	-0.32501	-1.17076	0.211861	0.404766	0.314264	7716	tags=50%, list=28%, signal=36%	Ly9/Il12rb1/Tusc2/Il2/Sphk1/Zbtb7b/Prnp/Il12a/Mr1/Phb/Nr1h4/Slamf6/Card9/Jak2/Arid5a/Osm/Vsir/Btk/Ddit3/Il6/Nckap1l
GO:0046660	female sex differentiation	131	0.256549	1.12444	0.21176	0.404766	0.314264	2733	tags=18%, list=10%, signal=16%	Gpr149/Nup107/Stat5a/Ahr/Kmt2b/Pcyt1b/Kit/Ptger4/Csmd1/Scaper/Fst/Dach1/Adamts1/Zfp830/Ptprn/Brca2/Mfn2/Stat5b/Foxo3/Insr/Lhx8/Dach2/Npr2
GO:0045576	mast cell activation	74	-0.282895	-1.15078	0.21216	0.404836	0.314318	8762	tags=47%, list=32%, signal=32%	Scn11a/Havcr1/Foxf1/Fer/Plscr1/Nectin2/Lcp2/Rabgef1/Rhoh/Nppc/Il4ra/Grp/Fgr/Tslp/Cd300lb/Syk/Timd2/Fes/Ptgdr/Lilrb4b/Cd300a/Adora3/Cnr1/Gata2/Fcer1g/Btk/Vamp8/Lyn/Fcgr3/Ptgds/Lat/Lat2/Snap23/Hmox1/Adora2b
GO:0042953	lipoprotein transport	18	-0.412367	-1.21063	0.212297	0.404932	0.314392	3086	tags=28%, list=11%, signal=25%	Lsr/Sar1b/Unc119/Mttp/Vmp1
GO:0002440	production of molecular mediator of immune response	263	-0.224449	-1.09353	0.212333	0.404932	0.314392	4518	tags=21%, list=16%, signal=18%	Ffar2/Litaf/Lilrb4b/Hfe/Il7r/Dnajb9/Slc11a1/Tmbim6/H2-DMb1/Ptpn22/Jak3/Card9/Arid5a/Ighg1/Cd74/Fcer1g/Vsir/Ccr2/H2-Ab1/Tnfsf13/Btk/Cd81/Ebag9/Tnfrsf4/Stx4a/Shld1/Siglecg/Tfrc/Itm2a/B2m/Cd86/Thoc1/Tlr3/Nbn/Gata3/Acp5/Ighm/Ptprc/Il6/Fcgr2b/Gprc5b/Atg5/Sema7a/Tcirg1/Xbp1/Cyren/Cd27/Cd55/Fas/Pycard/Hmox1/Polb/Bst2/Rbp4/Il33
GO:1905269	positive regulation of chromatin organization	16	0.432349	1.21905	0.212421	0.404981	0.314431	4046	tags=31%, list=15%, signal=27%	Morc2a/Atf7ip/Trim28/Tpr/Sin3a
GO:0048340	paraxial mesoderm morphogenesis	13	-0.457637	-1.22657	0.212791	0.405382	0.314742	7149	tags=54%, list=26%, signal=40%	Bmpr1a/Wnt5a/Nckap1/Wnt11/Hnf1a/Lef1/Htt
GO:0070234	positive regulation of T cell apoptotic process	16	0.432234	1.21872	0.212816	0.405382	0.314742	1906	tags=31%, list=7%, signal=29%	P2rx7/Bcl2l11/Trp53/Tgfb2/Pdcd7
GO:1903428	positive regulation of reactive oxygen species biosynthetic process	23	0.385957	1.19354	0.212707	0.405382	0.314742	4083	tags=22%, list=15%, signal=19%	Zfp13/Mfn2/Foxo3/Ogt/Grin1
GO:1900271	regulation of long-term synaptic potentiation	56	0.302061	1.14959	0.213093	0.405791	0.31506	2967	tags=25%, list=11%, signal=22%	Mme/Abl1/Epha4/Nlgn3/Adora1/Ncstn/Sqstm1/Adrb1/Akap5/Ppp1r9a/App/Chrna7/Cpeb3/Prkar1b
GO:0035518	histone H2A monoubiquitination	20	0.40248	1.19982	0.213238	0.405906	0.315149	3247	tags=30%, list=12%, signal=26%	Pcgf2/Brca1/Brca2/Babam2/Rnf2/Pcgf3
GO:0014061	regulation of norepinephrine secretion	20	-0.397613	-1.19906	0.213277	0.405906	0.315149	4232	tags=35%, list=15%, signal=30%	Adora2a/Adora3/P2ry12/Agtr2/Ptger3/Crh/Adora2b
GO:0070486	leukocyte aggregation	18	-0.411871	-1.20918	0.213499	0.406093	0.315294	915	tags=28%, list=3%, signal=27%	S100a8/Gstp1/Adam8/Cfh/Jam2
GO:0061760	antifungal innate immune response	19	-0.404242	-1.20296	0.213481	0.406093	0.315294	5887	tags=53%, list=21%, signal=41%	Usp15/Clec4b1/Pla2g5/Clec4a3/Card9/Clec4n/Clec4a1/Rarres2/Cx3cr1/Clec4a2
GO:0009126	purine nucleoside monophosphate metabolic process	40	-0.329785	-1.1777	0.213641	0.406246	0.315413	6787	tags=45%, list=25%, signal=34%	Adsl/Ampd2/Urah/Nudt2/Dguok/Impdh2/Ak2/Pnp/Gmpr2/Xdh/Guk1/Uox/Hprt/Paics/Adk/Nt5c1a/Ak3/Ak4
GO:0006182	cGMP biosynthetic process	11	0.485325	1.22447	0.213884	0.40652	0.315625	2733	tags=27%, list=10%, signal=25%	Gucy1a1/Gucy1b1/Npr2
GO:0070977	bone maturation	26	0.372939	1.19633	0.213909	0.40652	0.315625	5232	tags=35%, list=19%, signal=28%	Bmp2/Sema4d/Asxl2/Fat4/Phospho1/Grem1/Ano6/Adamts7/Enpp1
GO:0044241	lipid digestion	16	0.431281	1.21604	0.214003	0.406581	0.315673	6562	tags=38%, list=24%, signal=29%	Lpcat3/Pnlip/Npc1/Cyp8b1/Apoa1/Asah2
GO:0035584	calcium-mediated signaling using intracellular calcium source	20	-0.397327	-1.1982	0.214286	0.406647	0.315724	4638	tags=45%, list=17%, signal=37%	Vcam1/Fis1/Dmtn/Selp/Bcap31/Ntrk2/Defb1/Ptprc/Homer2
GO:0042698	ovulation cycle	63	0.297003	1.15219	0.214231	0.406647	0.315724	2733	tags=22%, list=10%, signal=20%	Gpr149/Stat5a/Ptger4/Scaper/Adamts1/Zfp830/Ptprn/Mfn2/Stat5b/Npy5r/Foxo3/Chrna7/Igf1r/Npr2
GO:0060999	positive regulation of dendritic spine development	66	0.294176	1.15103	0.21415	0.406647	0.315724	5672	tags=39%, list=21%, signal=31%	Xlr4b/Nlgn3/Foxo6/Eef2k/Mfn2/Nlgn2/Crebbp/Ppp1r9a/Mecp2/Mapk6/Mtor/Cpeb3/Tiam1/Marcks/Cfl1/Neurl1a/Pafah1b1/Nlgn1/Opa1/Nr3c1/Reln/Cdkl5/Afdn/D16Ertd472e/Pbrm1/Psen1
GO:0006900	vesicle budding from membrane	74	-0.282487	-1.14912	0.214271	0.406647	0.315724	3057	tags=19%, list=11%, signal=17%	Sar1b/Mapk15/Prkci/Trappc4/Chmp4b/Trappc8/Tmed10/Trappc2/Ap3s1/Chmp5/Pdcd6/Trappc13/Rilp/S100a10
GO:0033674	positive regulation of kinase activity	406	-0.211085	-1.07676	0.214554	0.407039	0.316029	5640	tags=25%, list=20%, signal=20%	Atg14/Epgn/Abi1/Hsp90aa1/Gab1/Snx9/Fgfr1/Higd1a/Cdk5rap1/Tcim/Ccnd3/Camkk2/Phb/Clu/Npm1/Ddr2/Hnf1a/Fgf18/Rap1a/Fzd4/Cd300a/Vegfa/Igtp/Pibf1/Ret/Ccnb1/Kitl/Fgf2/Slc11a1/Fgfr3/Mertk/Jak2/Ager/Ralb/Trem2/Vav3/Igf1/Ppp2ca/Arrb2/Ccl19/Unc119/Cd74/Erp29/Ceacam1/Ryk/Cartpt/Cd81/Rps3/Ccnd1/Ranbp2/Psmd10/Zfp91/Cemip/Jtb/Itgb1bp1/Fzd10/Fgd4/Fgd2/Iqgap1/Pdcd10/Pde5a/Cd24a/Lyn/Mt3/Ntrk2/Rassf2/Adrb2/Cd86/Ppp2r3c/Flt3/Chil1/Nbn/Tdgf1/Ptprc/Gprc5b/Adcyap1/Dusp19/Lat/Kras/Camk1/Adam8/Fermt2/Prlr/Osbpl8/Rhoa/Adcy8/Syap1/Dazap2/Edn1/Cib1/Clspn/Edn3/Irgm2/Rgcc/Mmd2/Pdgfd/Prkcd/Dusp12/Pim1/Adra2a/Prkag2
GO:0007100	mitotic centrosome separation	11	0.484659	1.22279	0.214687	0.407138	0.316105	4486	tags=45%, list=16%, signal=38%	Aurka/Cep85/Nek2/Nup62/Map9
GO:0007435	salivary gland morphogenesis	34	-0.341586	-1.17825	0.21473	0.407138	0.316105	2442	tags=21%, list=9%, signal=19%	Nrp1/Ntn4/Pax6/Il6/Cdh1/Polb/Fgf10
GO:0071230	cellular response to amino acid stimulus	67	-0.287016	-1.14512	0.214988	0.40751	0.316394	7364	tags=40%, list=27%, signal=30%	Spaar/Atp7a/Lamtor1/Rragb/Col5a2/Six1/Col6a1/Col16a1/Lamtor2/Lamtor3/Col4a1/Hnf1a/Col1a2/Col1a1/Hsf1/Lamtor4/Col3a1/Glra3/Bcl2l1/Ntrk2/Glra1/Nsmf/Capn2/Lamtor5/Cdh1/Xbp1/Pdgfd
GO:0042136	neurotransmitter biosynthetic process	12	0.471912	1.2234	0.215157	0.407594	0.316459	6263	tags=50%, list=23%, signal=39%	Gad2/Chat/Chrna7/Slc44a4/Slc5a7/Gad1
GO:0034349	glial cell apoptotic process	16	-0.425153	-1.20708	0.215123	0.407594	0.316459	3387	tags=31%, list=12%, signal=27%	Trem2/Igf1/Prkci/Pmp22/Prkcd
GO:0042461	photoreceptor cell development	59	-0.296499	-1.15007	0.215235	0.407625	0.316483	4530	tags=27%, list=16%, signal=23%	Cnga3/Vegfa/Rom1/Cabp4/Rpgrip1/Rp1/Rpgrip1l/Mfrp/Rorb/Prkci/Ntrk2/Pax6/Rabl2/Dio3/Cfh/Arl3
GO:0016055	Wnt signaling pathway	415	0.214941	1.08067	0.215365	0.407753	0.316583	5790	tags=29%, list=21%, signal=23%	Bmp2/Rnf43/Wnt2/Ptpro/Dixdc1/Dcdc2a/Itga3/Tpbg/Map3k1/Amer3/Jade1/Tnik/Abl1/Amer1/Btrc/Leo1/Csnk1g1/Egf/Dlx5/Epm2a/Isl1/Limd1/Grb10/Amfr/Wnt1/Zranb1/Fzd5/Fzd9/Wnt16/Eda/Calcoco1/Csnk1d/Zbed3/Ctr9/Jup/Foxo3/Wnt8a/Tnfaip3/Med12/Chd8/Celsr2/Tmem88b/Tnks/Paf1/Sulf2/Apc2/Pygo1/Kremen1/Ankrd6/App/Sox10/Vcp/Spin1/Ccar2/Tle1/Lats1/Six3/Wnt10b/Rbpj/Vps4b/Ppp2r3a/Ubr5/Foxo1/Bcl9/Cd44/Tmem170b/Ttc21b/Ldb1/Tmem131l/Shh/Usp47/Lrp6/Znrf3/Rapgef1/Axin1/Tle6/Pkd1/Grem1/Nfkb1/Tnn/Wnt3a/Gli3/Wwox/Dact1/Ptk7/Wnt7a/Hdac1/Zfp703/Tgfb1i1/Lrp1/Tiam1/Dab2ip/Pias4/Strn/Otulin/Cyld/Fzd1/Mbd2/Abl2/Tbl1xr1/Celsr1/Hnf1b/Enpp1/Smad3/Porcn/Siah1b/Prkaa1/Cxxc4/Kremen2/Sfrp5/Ccnyl1/Tpbgl/Psen1/Gid8/Ednra/Mark1/Rtf1/Prkaa2/Sall1
GO:0042059	negative regulation of epidermal growth factor receptor signaling pathway	27	0.368393	1.18824	0.215717	0.408302	0.317009	5865	tags=41%, list=21%, signal=32%	Cblb/Ptprj/Mvp/Nup62/Dab2ip/Tfap2a/Vps25/Cbl/Psen2/Psen1/Dusp3
GO:0051457	maintenance of protein location in nucleus	25	0.375801	1.18757	0.215791	0.408323	0.317025	2191	tags=20%, list=8%, signal=18%	Topors/Sun1/Pml/Sun2/Taf8
GO:0042119	neutrophil activation	36	-0.336459	-1.17555	0.21589	0.408394	0.31708	7258	tags=36%, list=26%, signal=27%	Anxa1/Spi1/Il16/Syk/Ccl5/Fcgr4/Cd300a/Fcer1g/Itgam/Tyrobp/Lypd11/Prkcd/Anxa3
GO:0052372	modulation by symbiont of entry into host	55	-0.301863	-1.15476	0.216045	0.40857	0.317217	3621	tags=29%, list=13%, signal=25%	Trim30a/Tmprss2/P4hb/Tmprss4/Lgals1/Gsn/Cd74/Bsg/Ly6e/Ifitm1/Trim30d/Nbn/Ifitm3/Trim34a/Ifitm2/Cav1
GO:0010332	response to gamma radiation	49	0.313728	1.16228	0.216257	0.408853	0.317437	3710	tags=29%, list=13%, signal=25%	Wrn/Trp53/Tigar/Pml/Brca2/Men1/Xrcc6/Elk1/Dcun1d3/Trex1/Tlk2/Lig4/Mdm2/Kdm1a
GO:2000311	regulation of AMPA receptor activity	26	0.371652	1.1922	0.216449	0.408979	0.317534	5449	tags=38%, list=20%, signal=31%	Grip1/Mapk8ip2/Nlgn3/Nlgn2/Mef2c/Shisa8/Prrt1/Arc/Nlgn1/Reln
GO:0044070	regulation of monoatomic anion transport	24	-0.373247	-1.18603	0.216436	0.408979	0.317534	3204	tags=29%, list=12%, signal=26%	Trpa1/Pdzk1/Prkg2/Tcaf1/Ahcyl1/Gabre/Car2
GO:0046641	positive regulation of alpha-beta T cell proliferation	26	-0.36636	-1.18505	0.21667	0.40915	0.317668	7284	tags=50%, list=26%, signal=37%	Xcl1/Il12a/Syk/Zap70/Cd80/Rasal3/Ptpn22/Jak2/Ccr2/Cd81/Cd24a/Ptprc/Cd55
GO:0003230	cardiac atrium development	36	0.340268	1.17717	0.216789	0.40915	0.317668	3995	tags=28%, list=15%, signal=24%	Bmp2/Wnt2/Tnnt2/Isl1/Tgfb2/Prox1/Sos1/Mdm2/Lrp6/Bmpr2
GO:0048477	oogenesis	105	-0.262424	-1.1269	0.216635	0.40915	0.317668	4117	tags=24%, list=15%, signal=20%	Ccnb1/Dmc1/Tdrd5/H3f3b/Hexb/Iho1/Igf1/Sebox/Zglp1/Pde5a/Gdf9/Piwil2/Grb14/Mettl3/Bcl2/Rps6/Bmpr1b/Tnfaip6/Kash5/Edn1/Paqr7/Mdk/Ptn/Sohlh1/Wnt4
GO:0071396	cellular response to lipid	467	-0.207332	-1.07042	0.216755	0.40915	0.317668	5699	tags=27%, list=21%, signal=22%	Cxcl9/Nr1h3/Mrc1/Trim12c/Mapk8/Zfp366/Pid1/Yap1/Gnai1/Aqp1/Sstr5/Vdr/Cxcl16/Cd80/Fes/Nfkbia/Casp1/Rora/Phb/Nuggc/Nr1h4/Tifab/Strn3/Ptgdr/Ndufa13/Fcgr4/Zfp36l2/Slc5a5/Twf2/Ffar2/Aldh1a2/Litaf/Nos3/Hsf1/Igtp/Prdx2/Cxcl10/Ufsp2/Ret/Prmt2/Eif4ebp1/Insig2/Adcy2/Ptpn22/Trim30a/Jak2/Arid5a/Tesc/Yes1/Trem2/Rwdd1/Cxcl13/Igf1/Ruvbl2/Taf7/Cd274/Ppp5c/Id3/Snhg20/Irf3/Tead2/Mlc1/Sstr1/Gpld1/Rorb/Il1a/Vim/Selenos/Atp1a2/Ddit4/Esr2/Ddrgk1/Pgr/Pf4/Cry1/Ranbp1/P2ry6/Trim30d/Cd14/Hadhb/Lyn/Gnas/Kcnmb1/Cd6/Ptges3/Ntrk2/Chmp5/B2m/Cd86/Hdac8/Ramp3/Ccl2/Lbp/Tbx1/Cx3cr1/Agtr2/Uba5/Agtr1b/Mgst1/Ddx17/H2az1/Il6/Dab2/Ptger3/Gstp1/Crhbp/Ufm1/Eif4e/Ly86/Cfh/Rhoa/Kcnk4/Adcy8/Xbp1/Bdnf/Dnaja1/Ywhah/Cd55/Gbp6/Pycard/Calr/Irgm2/Pdia3/Gbp2/Srarp/Smo/Pim1/Sgk1
GO:1901722	regulation of cell proliferation involved in kidney development	15	-0.43498	-1.21355	0.217304	0.409663	0.318066	1312	tags=20%, list=5%, signal=19%	Gata3/Lin28a/Pdgfd
GO:0036498	IRE1-mediated unfolded protein response	15	-0.434704	-1.21278	0.217505	0.409663	0.318066	3276	tags=38%, list=12%, signal=33%	Vapb/Cops5/Tmem33/Ddrgk1/Hspa5/Pdia6
GO:0048486	parasympathetic nervous system development	18	0.41435	1.20437	0.217409	0.409663	0.318066	3063	tags=39%, list=11%, signal=35%	Ascl1/Sema3a/Gdnf/Nav2/Sema3f/Plxna4/Phox2a
GO:0060253	negative regulation of glial cell proliferation	21	0.394776	1.19369	0.217452	0.409663	0.318066	4351	tags=43%, list=16%, signal=36%	Sox11/Dicer1/Trp53/Mfn2/Ski/Sox10/Abcc8/Nf2/Ascl2
GO:0071392	cellular response to estradiol stimulus	24	-0.372581	-1.18391	0.217657	0.409663	0.318066	4398	tags=29%, list=16%, signal=25%	Hsf1/Ruvbl2/Sstr1/Esr2/Ramp3/H2az1/Crhbp
GO:0048147	negative regulation of fibroblast proliferation	42	-0.323379	-1.16489	0.217728	0.409663	0.318066	2133	tags=29%, list=8%, signal=26%	Lzts2/Cd300a/C1ql4/Parp10/Nlrc3/Med31/Pex2/Agtr2/Gstp1/Cav1/Ptprv/Fth1
GO:0030166	proteoglycan biosynthetic process	57	0.300976	1.14796	0.217747	0.409663	0.318066	2262	tags=16%, list=8%, signal=15%	Ndst2/B3gat1/Chst12/Glce/Ndst1/Hs6st1/Lipc/Hs6st3/Hs6st2
GO:1903078	positive regulation of protein localization to plasma membrane	62	-0.291728	-1.14652	0.217666	0.409663	0.318066	5415	tags=39%, list=20%, signal=31%	Nkd2/Zdhhc5/Kif5b/Rack1/Stac/Pgrmc1/Arhgef16/Vil1/Trem2/Itgb1/Pls1/Lgals3/Rab11a/Actr3/Commd1/Prkci/Stx4a/Rer1/Rangrf/Ramp3/Acsl3/Rhog/Cib1/Stac3
GO:0007040	lysosome organization	89	0.275047	1.1362	0.217269	0.409663	0.318066	3399	tags=19%, list=12%, signal=17%	Cln6/Mbtps1/Vps33a/Atp10b/P2rx7/Rab34/Zfyve26/Hook2/Naglu/Gnptab/Acp2/Abca1/Mtor/Trex1/Pi4kb/Washc5/Lyst
GO:0080171	lytic vacuole organization	89	0.275047	1.1362	0.217269	0.409663	0.318066	3399	tags=19%, list=12%, signal=17%	Cln6/Mbtps1/Vps33a/Atp10b/P2rx7/Rab34/Zfyve26/Hook2/Naglu/Gnptab/Acp2/Abca1/Mtor/Trex1/Pi4kb/Washc5/Lyst
GO:0033135	regulation of peptidyl-serine phosphorylation	133	-0.250449	-1.11711	0.217605	0.409663	0.318066	4372	tags=23%, list=16%, signal=20%	Rack1/Vegfa/Igtp/Ret/Dmtn/Mlxipl/Hcls1/Osm/Arrb2/Nck1/Ddit4/Prkd2/Pdcd10/Ngf/Calcr/Tfrc/Ntrk2/Rassf2/Sfrp2/Akt2/Ramp3/Hax1/Lif/Il6/Bcl2/Rapgef3/Cav1/Camk1/Bdnf/Irgm2/Inpp5j
GO:0071415	cellular response to purine-containing compound	11	-0.481375	-1.22727	0.218214	0.410129	0.318427	4132	tags=55%, list=15%, signal=46%	Tmem38b/Casq2/Slc8a1/P2ry6/Tmem38a/Ryr1
GO:0003139	secondary heart field specification	10	0.498224	1.22584	0.21831	0.410129	0.318427	2785	tags=40%, list=10%, signal=36%	Isl1/Mef2c/Rbpj/Foxh1
GO:0030432	peristalsis	14	0.446947	1.21194	0.218315	0.410129	0.318427	2403	tags=21%, list=9%, signal=20%	Npy1r/Gdnf/Tshz3
GO:0030889	negative regulation of B cell proliferation	19	-0.403471	-1.20067	0.21831	0.410129	0.318427	2600	tags=32%, list=9%, signal=29%	Cd300a/Btk/Cd24a/Lyn/Tyrobp/Fcgr2b
GO:0007062	sister chromatid cohesion	52	0.308019	1.15359	0.218369	0.410129	0.318427	4182	tags=23%, list=15%, signal=20%	Fen1/Fbxw7/Ppp2r1a/Smc1a/Smc1b/Pogz/Rad21l/Atrx/Tnks/Smc3/Mau2/Rec8
GO:0010950	positive regulation of endopeptidase activity	171	-0.238628	-1.10218	0.218245	0.410129	0.318427	4398	tags=23%, list=16%, signal=20%	Hsf1/Rack1/Fis1/Casp12/Tbc1d10a/Ret/Ctsd/Nlrp1a/Ifi203/Slc11a2/Ifi208/Xdh/Card9/Jak2/Ager/Diablo/Cycs/Gsn/S100a8/Vsir/Rps3/Fam162a/Ccn2/Foxl2/Ngf/Bcap31/Lyn/Mtch2/Sfrp2/Rps27l/F2r/Bok/Pdcd6/Rhoa/Fas/Pycard/Ift57/Rnf7/Cck/Mbp
GO:0099622	cardiac muscle cell membrane repolarization	29	-0.354751	-1.17834	0.218519	0.410292	0.318554	4635	tags=31%, list=17%, signal=26%	Kcnq1/Flna/Scn4b/Snta1/Scn1b/Kcnj8/Gja1/Kcne1l/Kcnn2
GO:0061384	heart trabecula morphogenesis	33	0.346762	1.17533	0.218841	0.41078	0.318933	2785	tags=30%, list=10%, signal=27%	Tgfbr3/Fkbp1a/Adamts1/Bmp7/Tgfb2/Adgrg6/Fhl2/Sos1/Rbpj/Foxh1
GO:0010807	regulation of synaptic vesicle priming	11	0.483126	1.21892	0.219302	0.411351	0.319376	4186	tags=36%, list=15%, signal=31%	Stxbp5/Stxbp1/Rab3a/Stx1b
GO:0060644	mammary gland epithelial cell differentiation	17	-0.41739	-1.20483	0.219286	0.411351	0.319376	4519	tags=35%, list=16%, signal=30%	Foxb1/Zfas1/Fgf2/Id2/Prlr/Smo
GO:0006892	post-Golgi vesicle-mediated transport	97	0.269194	1.12632	0.219333	0.411351	0.319376	6022	tags=34%, list=22%, signal=27%	Kif16b/Nbea/Sorcs1/Blzf1/Prepl/Ehd3/Klhl20/Rab34/Exoc6/Ap3s2/Bbs1/Wipi1/Myo1b/Dop1b/Arfgef2/Ank3/Vamp2/Sorl1/Gak/Golga4/Sec16a/Nsf/Cnst/Sort1/Kif13a/Vps35l/Ankfy1/Amn/Vps52/Ap4m1/Ap1g1/Exoc4/Rbsn
GO:0009208	pyrimidine ribonucleoside triphosphate metabolic process	17	0.422485	1.20992	0.219425	0.411407	0.319419	1560	tags=29%, list=6%, signal=28%	Uck2/Entpd4/Ctps/Entpd4b/Entpd7
GO:1900147	regulation of Schwann cell migration	11	-0.480137	-1.22411	0.219609	0.411517	0.319505	4059	tags=45%, list=15%, signal=39%	Rras/Vim/Rras2/Cers2/Fas
GO:0051354	negative regulation of oxidoreductase activity	25	-0.368667	-1.18393	0.219582	0.411517	0.319505	3412	tags=32%, list=12%, signal=28%	Gla/Cnr1/Etfbkmt/Mt3/Gstp1/Prdx5/Cav1/Eng
GO:0071456	cellular response to hypoxia	109	0.263346	1.12193	0.219921	0.411939	0.319833	2758	tags=21%, list=10%, signal=19%	Ndnf/Suv39h2/Rwdd3/Vldlr/Epha4/Cited2/Trp53/Pik3cb/Tigar/Slc9a1/Hp1bp3/Kcnd2/Tbl2/Pparg/Fndc1/Ep300/Mtor/Prkce/Aqp3/Scn2a/Ogt/Stox1/Rbpj
GO:0198738	cell-cell signaling by wnt	417	0.214392	1.07885	0.21996	0.411939	0.319833	5790	tags=29%, list=21%, signal=23%	Bmp2/Rnf43/Wnt2/Ptpro/Dixdc1/Dcdc2a/Itga3/Tpbg/Map3k1/Amer3/Jade1/Tnik/Abl1/Amer1/Btrc/Leo1/Csnk1g1/Egf/Dlx5/Epm2a/Isl1/Limd1/Grb10/Amfr/Wnt1/Zranb1/Fzd5/Fzd9/Wnt16/Eda/Calcoco1/Csnk1d/Zbed3/Ctr9/Jup/Foxo3/Wnt8a/Tnfaip3/Med12/Chd8/Celsr2/Tmem88b/Tnks/Paf1/Sulf2/Apc2/Pygo1/Kremen1/Ankrd6/App/Sox10/Vcp/Spin1/Ccar2/Tle1/Lats1/Six3/Wnt10b/Rbpj/Vps4b/Ppp2r3a/Ubr5/Foxo1/Bcl9/Cd44/Tmem170b/Ttc21b/Ldb1/Tmem131l/Shh/Usp47/Lrp6/Znrf3/Rapgef1/Axin1/Tle6/Pkd1/Grem1/Nfkb1/Tnn/Wnt3a/Gli3/Wwox/Dact1/Ptk7/Wnt7a/Hdac1/Zfp703/Tgfb1i1/Lrp1/Tiam1/Dab2ip/Pias4/Strn/Otulin/Cyld/Fzd1/Mbd2/Abl2/Tbl1xr1/Celsr1/Hnf1b/Enpp1/Smad3/Porcn/Siah1b/Prkaa1/Cxxc4/Kremen2/Sfrp5/Ccnyl1/Tpbgl/Psen1/Gid8/Ednra/Mark1/Rtf1/Prkaa2/Sall1
GO:0070233	negative regulation of T cell apoptotic process	27	-0.360263	-1.17834	0.22048	0.412453	0.320232	6627	tags=48%, list=24%, signal=37%	St3gal1/Bcl3/Ccl5/Pnp/Il7r/Ido1/Jak3/Gpam/Tnfrsf4/Bcl2/Serpinb9/Vhl/Cd27
GO:0000132	establishment of mitotic spindle orientation	35	-0.337714	-1.17225	0.220307	0.412453	0.320232	4412	tags=31%, list=16%, signal=26%	Ubxn2b/Zw10/Dynlt1b/Gpsm1/Itgb1/Bccip/Misp/Pax6/Cenpa/Fgf10/Htt
GO:0030042	actin filament depolymerization	58	-0.297199	-1.14776	0.220486	0.412453	0.320232	4541	tags=31%, list=17%, signal=26%	Twf2/Lmod2/Cfl2/Dmtn/Vil1/Avil/Sema5a/Sh3bp1/Gsn/Dstn/Tpm1/Tmod3/Capg/Mical2/Lmod1/Add3/Capza1/Eps8
GO:0060688	regulation of morphogenesis of a branching structure	63	-0.29009	-1.14505	0.220378	0.412453	0.320232	1294	tags=14%, list=5%, signal=14%	Agtr2/Agtr1b/Cdh1/Etv5/Cpe/Mdk/Smo/Shox2/Fgf10
GO:0043649	dicarboxylic acid catabolic process	16	-0.422776	-1.20033	0.220987	0.413272	0.320868	1221	tags=25%, list=4%, signal=24%	Aasdhppt/Adhfe1/Qprt/Ddo
GO:0002708	positive regulation of lymphocyte mediated immunity	130	-0.251054	-1.11683	0.221138	0.413416	0.32098	3853	tags=22%, list=14%, signal=19%	Slamf6/H2-T23/Lag3/H2-T22/H2-M3/Mill2/Arid5a/Gm11127/Trem2/Ighg1/Fcer1g/Tnfsf13/Btk/Cd81/Shld1/H2-Q1/H2-K1/Cd24a/Tfrc/Cd1d1/B2m/Fcgr3/Gata3/Ptprc/Lamp1/Il6/Raet1d/Cd55/Dpp4
GO:0070507	regulation of microtubule cytoskeleton organization	158	0.24547	1.1078	0.22119	0.413416	0.32098	5012	tags=27%, list=18%, signal=22%	Dixdc1/Specc1l/Rassf7/Cenpj/Prune1/Abl1/Camsap3/Clip3/Ccsap/Cdk5r1/Traf3ip1/Dyrk1a/Apc2/Dync1h1/Mecp2/Epha3/Gpsm2/Rassf1/Eml2/Mapre2/Katnb1/Rae1/Vps4b/Nav3/Clasp1/Pkd1/Efna5/Chmp7/Tpr/Wnt3a/Cep97/Stmnd1/Nup62/Dctn1/Map9/Map1b/Cyld/Mpdz/Camsap1/Pafah1b1/Tacc3/Gda
GO:0048260	positive regulation of receptor-mediated endocytosis	61	-0.291904	-1.14336	0.221568	0.414006	0.321438	4409	tags=26%, list=16%, signal=22%	Hfe/C3/Vegfa/Vtn/Ptpn5/Ppt1/Arrb2/Ccl19/Sele/Synj2bp/B2m/Cd63/Dab2/Trf/Apln/Anxa2
GO:0008272	sulfate transport	15	0.437761	1.20907	0.221781	0.414285	0.321654	2600	tags=33%, list=9%, signal=30%	Racgap1/Slc26a8/Slc26a2/Slc26a5/Slc26a9
GO:0002118	aggressive behavior	10	-0.491471	-1.22048	0.221979	0.414466	0.321795	4675	tags=50%, list=17%, signal=42%	Nr2e1/Gcnt4/Avpr1a/Crhbp/Penk
GO:0070193	synaptonemal complex organization	27	0.366819	1.18316	0.222004	0.414466	0.321795	4219	tags=26%, list=15%, signal=22%	Mlh3/Hspa2/Rad21l/Tex11/Mcmdc2/Rec8/Syce1
GO:0018216	peptidyl-arginine methylation	16	-0.422015	-1.19817	0.2222	0.414714	0.321987	2028	tags=38%, list=7%, signal=35%	Prmt2/Prmt7/Ndufaf7/Mettl23/Clns1a/Coprs
GO:0051952	regulation of amine transport	120	0.258375	1.11874	0.222411	0.41499	0.322202	2636	tags=21%, list=10%, signal=19%	Cartpt/Trh/Avpr1a/Slc36a2/Syt9/Ace2/Ntsr1/Htr1b/Kmo/Septin2/Agtr2/Vip/Ptger3/Sncg/Chrna4/Grm2/Cxcl12/Rgs4/Syt13/Per2/Slc38a3/Cck/Pcp4/Crh/Adora2b
GO:0001573	ganglioside metabolic process	27	0.366733	1.18289	0.222593	0.415212	0.322374	3827	tags=26%, list=14%, signal=22%	Cln6/B4galt6/Neu3/Naglu/Abca2/St6galnac6/B4galnt1
GO:0072331	signal transduction by p53 class mediator	155	-0.242093	-1.10327	0.222751	0.415388	0.322511	4263	tags=25%, list=15%, signal=21%	Bop1/Muc1/Cops3/Dyrk3/Pak1ip1/Ell3/Rpl11/Ifi203/Hipk4/Ifi208/Steap3/Rps20/Aen/Rpf2/Rps15/Ing4/Rpl37/Eef1e1/Cd74/Rpl26/Psmd10/Usp10/Rps7/Ddit4/Smyd2/Hint1/Rpl5/Mlf1/Spred1/Rps27l/Bok/Usp28/Bcl2l12/Phlda3/Pttg1ip/Pycard/Ptprv/Chek2/Trp73
GO:0099175	regulation of postsynapse organization	137	-0.247184	-1.10745	0.22298	0.415698	0.322751	3233	tags=20%, list=12%, signal=17%	Abhd17a/Cux2/Lzts3/Vps35/Actr3/Apoe/Dvl1/Stau2/Abi3bp/Xlr3b/Arf4/Shank3/Zmynd8/Arhgap22/Lrfn2/Abhd17b/Rapgef4/Fcgr2b/Nrp2/Cbln1/Cript/Caprin1/Vhl/Mfn1/Rheb/Srgn/Homer1
GO:0002921	negative regulation of humoral immune response	17	-0.415788	-1.2002	0.223119	0.415838	0.32286	5088	tags=41%, list=18%, signal=34%	Spink5/Serping1/Foxj1/Cr1l/Fcgr2b/Cd55/Cd59a
GO:0050433	regulation of catecholamine secretion	69	-0.283815	-1.139	0.223229	0.415926	0.322928	4298	tags=28%, list=16%, signal=23%	Sdhd/Adora2a/Adora3/P2ry12/Cnr1/Cartpt/Syt9/Htr1b/Agtr2/Vip/Ptger3/Sncg/Chrna4/Grm2/Cxcl12/Syt13/Pcp4/Crh/Adora2b
GO:0010960	magnesium ion homeostasis	15	0.436581	1.20581	0.223569	0.416021	0.323002	6976	tags=60%, list=25%, signal=45%	Cnnm4/Cnnm3/Mtss1/Cnnm1/Ank3/Xk/Enpp1/Egfr/Kcna1
GO:0001991	regulation of systemic arterial blood pressure by circulatory renin-angiotensin	15	-0.431792	-1.20466	0.223541	0.416021	0.323002	1294	tags=27%, list=5%, signal=25%	Agtr2/Agtr1b/F2r/Ednrb
GO:0008045	motor neuron axon guidance	29	0.357304	1.17896	0.223454	0.416021	0.323002	3964	tags=34%, list=14%, signal=30%	Rnf165/Sema3a/Epha4/Lmo4/Sema3f/Foxp1/Plxna4/Mycbp2/Ntn1/Slit1
GO:0016052	carbohydrate catabolic process	157	0.245419	1.10631	0.223402	0.416021	0.323002	3578	tags=22%, list=13%, signal=19%	Sord/Man2b1/Foxk1/Arsb/P2rx7/Neu3/Trp53/Tigar/Glyctk/Ids/Tkfc/Pgm1/Slc25a12/Stat3/Glb1/Pkm/Ogdh/Ppp1r3e/Ep300/Adrb1/Fbp1/Insr/Mtor/App/Ncor1/Dhtkd1/Ogt/Trex1/Pgd/Zbtb20/Pfkfb1/Prkaca/Gpi1/Hk1/Man2b2
GO:0016032	viral process	316	-0.217668	-1.08101	0.223597	0.416021	0.323002	5011	tags=31%, list=18%, signal=26%	Stat1/Oas2/Csf1r/Trim30c/Pfn1/Arl8b/Nr5a2/Fmr1/Ccl5/Ythdc2/Taf11/Atg16l2/Trim12c/Pcx/Vps16/Tasor/Fbxl2/Dynlt1c/Grk2/Rab1a/Nectin4/Phb/Banf1/Vapb/Ssb/Oasl2/Eif2d/Tmem41b/Tardbp/Ccl8/Ubp1/Eps15/Eif2ak2/Ifi203/Top2a/Spcs1/Ifi208/Trim30a/Ppib/Ifih1/Zc3hav1/Slc3a2/Dynlt1b/Jun/Srpk2/Tmprss2/P4hb/Lef1/Tmprss4/Lgals1/Oas1b/Gsn/Icam1/Cd74/Mdfic/Bsg/Eif3g/Apoe/Gbp7/Ly6e/Ppie/Nrp1/Chmp4b/Bcl2l1/Snf8/Isg20/Tmem39a/Adarb1/Mcts1/Ifitm1/Ppid/Vamp8/Ace2/Trim30d/Cnot7/Gtf2b/Vta1/Fbln1/Chmp5/Nbn/Agtr1b/Hacd3/Gbp3/Bcl2/Paip1/Ifitm3/Trim34a/Ifitm2/Atg5/Cav1/Atg12/Spcs3/Isg15/Cav2/Chmp1b/Oas1a/Bst2/Srpk1
GO:0070932	histone H3 deacetylation	12	-0.465288	-1.21648	0.223955	0.416569	0.323428	2698	tags=33%, list=10%, signal=30%	Hdac9/Sirt7/Sfpq/Per2
GO:0043433	negative regulation of DNA-binding transcription factor activity	162	-0.240056	-1.10097	0.224029	0.41659	0.323443	5083	tags=25%, list=18%, signal=21%	Nfkbia/Trim40/Commd6/Nr1h4/Siva1/Prdx2/Trim37/Adora3/Parp10/Flna/T/Prmt2/Ctnnbip1/Rpl11/Foxj1/Tbx6/Hes1/Erbin/Arrb2/Tax1bp1/Cmklr1/Sri/Commd1/Id3/Brms1/Traip/Tnfrsf4/Psmd10/Nlrc3/Ddit3/Zfp932/Chuk/Id2/Sumo1/Id1/Klf4/Nwd1/Pycard/Hmox1/Tcf7l2/Pim1
GO:0140719	constitutive heterochromatin formation	12	0.467581	1.21217	0.224155	0.416705	0.323533	1774	tags=25%, list=6%, signal=23%	Dicer1/Ezh1/Atrx
GO:0051589	negative regulation of neurotransmitter transport	13	0.456784	1.21229	0.224363	0.416855	0.32365	7798	tags=69%, list=28%, signal=50%	Syt4/Asic1/Ppp1r9a/Pnkd/Slc30a1/Htr6/Nos1/Prkn/Nf1
GO:0031396	regulation of protein ubiquitination	205	-0.231617	-1.09275	0.224301	0.416855	0.32365	4844	tags=27%, list=18%, signal=23%	Npm1/Ttc36/Klhl40/Nxn/Spsb4/Herpud1/Dcun1d1/Parp10/Aimp2/Tgfbr1/Rpl11/Pef1/Fgfr3/Ptpn22/Pin1/Dcun1d2/Fanci/Stub1/Cd300ld3/Rbx1/Arrb2/Gabarap/Rassf5/Commd1/Derl1/Mapk15/Rps3/Ube2n/Skp1/Dysf/Psmd10/Rps7/Hspa1b/Tspo/Nlrc3/Cry1/Ngf/Rpl5/Sirt7/Birc2/Trib3/Hdac8/Ube2v2/Fbxo2/Ndfip2/Caml/Pdcd6/Atg5/Cav1/Arrdc3/Dcun1d5/Per2/Isg15/Dnaja1/Pttg1ip/Hspa5
GO:0045722	positive regulation of gluconeogenesis	23	-0.3759	-1.17948	0.224564	0.417111	0.323849	2657	tags=22%, list=10%, signal=20%	Nnmt/Cry1/Ptpn2/Tcf7l2/Arpp19
GO:0090183	regulation of kidney development	34	-0.338717	-1.16836	0.224689	0.417141	0.323871	1312	tags=35%, list=5%, signal=34%	Six1/Wnt2b/Foxd1/Lhx1/Vegfa/Ret/Six4/Gata3/Agtr2/Agtr1b/Smo/Wnt4
GO:0044409	entry into host	97	-0.265382	-1.12363	0.224707	0.417141	0.323871	3621	tags=24%, list=13%, signal=21%	Trim30a/Slc3a2/Tmprss2/P4hb/Tmprss4/Lgals1/Gsn/Cd74/Bsg/Ly6e/Nrp1/Naip5/Ifitm1/Vamp8/Ace2/Trim30d/Nbn/Agtr1b/Ifitm3/Trim34a/Ifitm2/Cav1/Cav2
GO:0008277	regulation of G protein-coupled receptor signaling pathway	129	-0.250627	-1.11376	0.224952	0.417478	0.324133	3400	tags=23%, list=12%, signal=20%	Dynlt1b/Gpsm1/Itgb1/Arrb2/Frmpd1/Abhd6/Rpgrip1l/Adm/Mrap/Pde10a/Ly6g6e/Cry1/Pde5a/Calcr/Htr1b/Rgs10/Adrb2/Ramp3/Usp33/Adcyap1/Ptger3/Plce1/Arrdc3/Rgs4/Stmn1/Homer2/Apln/Edn1/Klk6/Rgs14
GO:0099638	endosome to plasma membrane protein transport	21	0.392099	1.18559	0.225168	0.41776	0.324353	3368	tags=24%, list=12%, signal=21%	Grip1/Akap5/Atp6ap1/Washc1/Sorl1
GO:0042364	water-soluble vitamin biosynthetic process	10	0.49429	1.21616	0.225956	0.418985	0.325303	4245	tags=30%, list=15%, signal=25%	Gsto1/Ugt1a6a/Pnpo
GO:0097150	neuronal stem cell population maintenance	23	0.381386	1.17941	0.225927	0.418985	0.325303	2987	tags=30%, list=11%, signal=27%	Fut10/Mcph1/Prox1/Mmp24/Foxo3/Rest/Foxo1
GO:0043949	regulation of cAMP-mediated signaling	43	-0.319818	-1.1568	0.226133	0.419195	0.325466	1758	tags=19%, list=6%, signal=17%	Pde10a/Gnas/Adcyap1/Ptger3/Ube2b/Pex5l/Crh/Adora2b
GO:0060712	spongiotrophoblast layer development	15	-0.43014	-1.20005	0.226559	0.419512	0.325712	5612	tags=33%, list=20%, signal=27%	Cited1/Zfat/Adm/Lif/Igf2
GO:0010878	cholesterol storage	19	0.404334	1.19338	0.22655	0.419512	0.325712	3682	tags=21%, list=13%, signal=18%	Lpl/Scarb1/Pparg/Ttc39b
GO:1905897	regulation of response to endoplasmic reticulum stress	76	-0.277489	-1.13315	0.226455	0.419512	0.325712	3276	tags=29%, list=12%, signal=25%	Atf6b/Clu/Herpud1/Svip/Tmbim6/Cops5/Erp29/Nck1/Selenos/Bcl2l1/Tmem33/Ddrgk1/Txndc12/Bcap31/Fcgr2b/Bok/Cav1/Ptpn2/Rnft1/Manf/Xbp1/Pdia6
GO:0022600	digestive system process	108	0.26288	1.11857	0.226408	0.419512	0.325712	3737	tags=22%, list=14%, signal=19%	Oprk1/Hrh2/Aco1/Ghrl/Drd3/Zfp830/Scarb1/Epb41/Oxtr/Hip1r/Lpcat3/Tacr1/Crhr2/Adrb1/Tymp/Oprl1/Npr2/Chrm1/Nod2/Pnlip/Npc1/Tac1/Cyp8b1/Kcnma1
GO:0031620	regulation of fever generation	11	-0.476404	-1.21459	0.226784	0.419809	0.325943	3412	tags=55%, list=12%, signal=48%	Il1b/Ccr5/Ccl5/Cnr1/Ptger3/Ednrb
GO:0071214	cellular response to abiotic stimulus	292	-0.219919	-1.08241	0.227022	0.420014	0.326102	4634	tags=23%, list=17%, signal=19%	Opn5/Tank/Impact/Sipa1/Nos3/Col1a1/Hsf1/Pbk/Grm1/Pcp2/Scx/Ybx3/Nlrp1a/Ifi203/Pcna/Ifi208/Hyal1/Swi5/Rbx1/Mkx/Ruvbl2/Ddb2/Rp1/Asic2/Rpl26/Brcc3/Prkg2/Crip1/Gpld1/Neurod2/Dysf/Bcl2l1/Atp1a2/Ppid/Cnn2/Mtch2/Ei24/Sfrp2/Akt2/Mylk/Gata3/Stk39/Mettl3/Cops9/Nsmf/Gja1/Cav1/Spidr/F11r/Usp28/Gnb5/Opn3/Eef1d/Kcnk4/Eif2s1/Mapk11/Slc38a3/Pycard/Pierce1/Prkcd/Capn3/Chek2/Rcsd1/Cryab/Efhd1/Slc4a11
GO:0104004	cellular response to environmental stimulus	292	-0.219919	-1.08241	0.227022	0.420014	0.326102	4634	tags=23%, list=17%, signal=19%	Opn5/Tank/Impact/Sipa1/Nos3/Col1a1/Hsf1/Pbk/Grm1/Pcp2/Scx/Ybx3/Nlrp1a/Ifi203/Pcna/Ifi208/Hyal1/Swi5/Rbx1/Mkx/Ruvbl2/Ddb2/Rp1/Asic2/Rpl26/Brcc3/Prkg2/Crip1/Gpld1/Neurod2/Dysf/Bcl2l1/Atp1a2/Ppid/Cnn2/Mtch2/Ei24/Sfrp2/Akt2/Mylk/Gata3/Stk39/Mettl3/Cops9/Nsmf/Gja1/Cav1/Spidr/F11r/Usp28/Gnb5/Opn3/Eef1d/Kcnk4/Eif2s1/Mapk11/Slc38a3/Pycard/Pierce1/Prkcd/Capn3/Chek2/Rcsd1/Cryab/Efhd1/Slc4a11
GO:0042416	dopamine biosynthetic process	16	-0.420761	-1.19461	0.227659	0.4203	0.326324	6219	tags=44%, list=23%, signal=34%	Gch1/Aldh2/Dao/Epas1/Vps35/Nr4a2/Agtr2
GO:0035561	regulation of chromatin binding	25	0.37098	1.17233	0.227407	0.4203	0.326324	1448	tags=20%, list=5%, signal=19%	Zfp618/Tdg/Mepce/Kdm4d/Mfn2
GO:0035176	social behavior	61	0.295561	1.14041	0.227455	0.4203	0.326324	6263	tags=38%, list=23%, signal=29%	Cntnap2/Gabrb3/Mapk8ip2/Ulk4/Nlgn3/Atxn1l/Oxtr/Nlgn2/Nrxn3/Chd8/Mecp2/Mtor/Peg13/Chrnb2/Grin1/Nfix/Pcm1/Eif4ebp2/Nrxn2/Grid1/Atxn1/Grpr/Gad1
GO:0033143	regulation of intracellular steroid hormone receptor signaling pathway	75	0.283773	1.13669	0.227247	0.4203	0.326324	4396	tags=32%, list=16%, signal=27%	Lmo3/Isl1/Brca1/Trim68/Ncoa2/Heyl/Cry2/Ep300/Wbp2/Cyp7b1/Vps11/Foxp1/Ncor1/Ar/Lats1/Foxh1/Cnot1/Per1/Ufl1/Carm1/Sirt1/Hdac1/Kmt2d/Parp1
GO:0007218	neuropeptide signaling pathway	83	-0.273286	-1.1316	0.227689	0.4203	0.326324	3996	tags=27%, list=15%, signal=23%	Calca/Tac2/Glrb/Nmb/Cort/Cartpt/Sstr1/Ltb4r1/Cysltr1/Cysltr2/Ntsr1/Npsr1/Pnoc/Hcrt/Glra1/Sstr3/Adcyap1/Rxfp3/Ecrg4/Ntsr2/Gal/Penk
GO:2000181	negative regulation of blood vessel morphogenesis	104	-0.260795	-1.11863	0.227446	0.4203	0.326324	1786	tags=20%, list=6%, signal=19%	Pgk1/Stab1/Amot/Serpinf1/Ccr2/Ecscr/Gpr4/Krit1/Adrb2/Synj2bp/Spred1/Ccl2/Lif/Sparc/Klf4/Angpt2/Cd59a/Rgcc/Ptn/Dcn/Wnt4
GO:0031398	positive regulation of protein ubiquitination	113	-0.257102	-1.11666	0.227679	0.4203	0.326324	4844	tags=30%, list=18%, signal=25%	Npm1/Klhl40/Spsb4/Dcun1d1/Aimp2/Pef1/Fgfr3/Ptpn22/Pin1/Dcun1d2/Fanci/Stub1/Cd300ld3/Rbx1/Gabarap/Rassf5/Commd1/Derl1/Mapk15/Ube2n/Skp1/Psmd10/Cry1/Ngf/Birc2/Trib3/Ube2v2/Ndfip2/Pdcd6/Cav1/Arrdc3/Dcun1d5/Pttg1ip/Hspa5
GO:0071453	cellular response to oxygen levels	130	0.254045	1.11236	0.227599	0.4203	0.326324	2999	tags=22%, list=11%, signal=19%	Ndnf/Suv39h2/Rwdd3/Vldlr/Epha4/Cited2/Trp53/Pik3cb/Tigar/Slc9a1/Tsc1/Hp1bp3/Cpeb4/Kcnd2/Tbl2/Pparg/Fndc1/Ep300/Atp6ap1/Mtor/Prkce/Aqp3/Scn2a/Ogt/Stox1/Rbpj/Foxo1/Carlr
GO:0098885	modification of postsynaptic actin cytoskeleton	20	0.397224	1.18415	0.227903	0.420577	0.326539	4471	tags=35%, list=16%, signal=29%	Wasf1/Myh10/Sptb/Ctnna2/Tiam1/Marcks/Cfl1
GO:0071867	response to monoamine	71	0.286139	1.13534	0.228323	0.421114	0.326956	5487	tags=34%, list=20%, signal=27%	Pde4d/Htr1d/Htr2c/Prmt5/Rgs8/Slc9a1/Drd3/Htr3b/Ncstn/Htr5a/Gna11/App/Nsg2/Akap6/Drd5/Gnaz/Mapk3/Aplp1/Sirt2/Gnal/Klf16/Dtnbp1/Htr2a/Nos1
GO:0071869	response to catecholamine	71	0.286139	1.13534	0.228323	0.421114	0.326956	5487	tags=34%, list=20%, signal=27%	Pde4d/Htr1d/Htr2c/Prmt5/Rgs8/Slc9a1/Drd3/Htr3b/Ncstn/Htr5a/Gna11/App/Nsg2/Akap6/Drd5/Gnaz/Mapk3/Aplp1/Sirt2/Gnal/Klf16/Dtnbp1/Htr2a/Nos1
GO:0051873	killing by host of symbiont cells	18	-0.40686	-1.19447	0.22852	0.421279	0.327084	11910	tags=61%, list=43%, signal=35%	Arg1/F2rl1/Myd88/Hrg/Cxcl5/Scnn1b/Tusc2/Romo1/Trem1/Pomc/Ncf1
GO:0045862	positive regulation of proteolysis	358	-0.213035	-1.07349	0.22854	0.421279	0.327084	5080	tags=23%, list=18%, signal=19%	Csnk1a1/Casp1/Rnf139/Clu/Fasl/Arih1/Klhl40/Ndufa13/Tank/Disc1/Herpud1/Hsf1/Rack1/Fis1/Casp12/Tbc1d10a/E330034G19Rik/Ret/Ctsd/Nlrp1a/Ifi203/Slc11a2/Ifi208/Xdh/Card9/Jak2/Stub1/Ager/Rbx1/Trem2/Diablo/Cycs/Gabarap/Gsn/Plgrkt/Pacsin3/S100a8/Vsir/Apoe/Cldn3/Ctsk/Rps3/Gpld1/Psmd10/Fam162a/Ecscr/Hspa1b/Ccn2/Timm23/Ddrgk1/Foxl2/Ngf/Bcap31/Lyn/Mtch2/Eno1/Clec3b/Sfrp2/Trib3/Rps27l/Ube2v2/Cop1/Dab2/F2r/Sumo1/Bok/Rcn3/Pdcd6/Cav1/Adam8/Ctsh/Rhoa/Bbs7/Rnft1/Fas/Pycard/Ift57/Rnf7/Cck/Capn3/S100a10/Adra2a/Mbp/Il33
GO:0021860	pyramidal neuron development	13	0.455375	1.20856	0.228778	0.421598	0.327332	4038	tags=38%, list=15%, signal=33%	Dclk2/Ogdh/Slc4a10/Zmiz1/Dcx
GO:0042491	inner ear auditory receptor cell differentiation	50	0.309411	1.14875	0.22886	0.421632	0.327359	2758	tags=20%, list=10%, signal=18%	Myo3b/Cux1/Pcdh15/Mycn/Pou4f3/Slc4a7/Ush2a/Rest/Alg10b/Rbpj
GO:0007585	respiratory gaseous exchange by respiratory system	67	0.290407	1.13876	0.229091	0.421939	0.327596	6357	tags=36%, list=23%, signal=28%	Fto/Nlgn3/Ndst1/Ttll1/Adora1/Dach1/Pbx3/Nlgn2/Nek10/Mecp2/Tshz3/Ccbe1/Phox2a/Rab3a/Tcf15/Grin1/Stard7/Nlgn1/Ednra/Pask/Gaa/Man2a1/Grpr/Flt4
GO:0007088	regulation of mitotic nuclear division	111	0.261032	1.11492	0.229163	0.421952	0.327607	7082	tags=35%, list=26%, signal=26%	Xrcc3/Cenpe/Spc24/Egf/Pdxp/Drd3/Bmp7/Tgfa/Anapc7/Klhl22/Ik/Insr/Igf1r/Dync1li1/Smpd3/Cdca8/Incenp/Bub3/Pcid2/Btc/Tpr/Ttk/Fbxw5/Nup62/Mad1l1/Pdgfrb/Ndc80/Tom1l1/Haspin/Tom1l2/Cdt1/Ccdc8/Usp44/Anapc5/Atm/Cdc20/Cul7/Mad2l1/Apc
GO:0009138	pyrimidine nucleoside diphosphate metabolic process	10	0.491217	1.2086	0.229376	0.422109	0.327729	3796	tags=40%, list=14%, signal=34%	Entpd4/Entpd4b/Entpd7/Umps
GO:0060174	limb bud formation	11	0.478745	1.20787	0.229334	0.422109	0.327729	3331	tags=27%, list=12%, signal=24%	Sox11/Col2a1/Shh
GO:2000171	negative regulation of dendrite development	11	0.478632	1.20759	0.229535	0.422282	0.327863	8028	tags=64%, list=29%, signal=45%	Bcl11a/D130043K22Rik/Carm1/Gsk3a/Fat3/Gsk3b/Mgarp
GO:0046637	regulation of alpha-beta T cell differentiation	67	-0.284025	-1.13319	0.229642	0.422361	0.327925	3706	tags=21%, list=13%, signal=18%	Jak3/Il27/Ccl19/Il2rg/Ccr2/Cbfb/Itpkb/Cd83/Cd1d1/Gata3/Il6/Loxl3/Rhoa/Nckap1l
GO:0008206	bile acid metabolic process	36	0.335733	1.16148	0.229881	0.422682	0.328173	4078	tags=28%, list=15%, signal=24%	Fgfr4/Kit/Nr1d1/Prox1/Cyp7b1/Slc27a2/Arv1/Cyp8b1/Cyp39a1/Sirt1
GO:0010766	negative regulation of sodium ion transport	20	-0.39151	-1.18066	0.230024	0.422827	0.328286	2765	tags=25%, list=10%, signal=23%	Commd1/Atp1a2/Serpine2/Stk39/Camk2d
GO:0003157	endocardium development	12	-0.462401	-1.20893	0.230154	0.422829	0.328288	1738	tags=25%, list=6%, signal=23%	Ovol2/Sox18/Sox17
GO:0031570	DNA integrity checkpoint signaling	121	0.256626	1.11173	0.230144	0.422829	0.328288	4047	tags=22%, list=15%, signal=19%	Xpc/Rpa2/Blm/Taok3/Trp53/Sde2/Pml/Zfp830/Rad9a/Brca1/Brca2/Cul4a/Babam2/Setmar/Rhno1/Abraxas1/Ccar2/Trex1/Fzr1/Foxo4/Wdr76/Rfwd3/Trim39/Mdm2/Rbm38/Fbxo31/Mbd4
GO:0006704	glucocorticoid biosynthetic process	15	-0.428751	-1.19617	0.230382	0.423012	0.32843	458	tags=20%, list=2%, signal=20%	Hsd11b1/Crh/Wnt4
GO:0021984	adenohypophysis development	15	-0.428667	-1.19594	0.230382	0.423012	0.32843	4164	tags=33%, list=15%, signal=28%	Lhx3/Fgf2/Gata2/Hes1/Wnt4
GO:0022403	cell cycle phase	25	-0.364996	-1.17214	0.23055	0.423202	0.328578	2434	tags=20%, list=9%, signal=18%	Sycp2/Dek/Piwil2/Ube2b/Chek2
GO:0098664	G protein-coupled serotonin receptor signaling pathway	11	0.477711	1.20526	0.230738	0.423296	0.32865	5404	tags=45%, list=20%, signal=37%	Htr1d/Htr2c/Htr5a/Gnaz/Htr2a
GO:0031053	primary miRNA processing	15	-0.428297	-1.19491	0.230986	0.423296	0.32865	1212	tags=27%, list=4%, signal=26%	Mettl3/Il6/Ncbp2/Srrt
GO:0060856	establishment of blood-brain barrier	18	-0.406319	-1.19288	0.230723	0.423296	0.32865	4565	tags=39%, list=17%, signal=32%	Fzd4/Lsr/Adgra2/Cldn3/Mxra8/Ttpa/Ndp
GO:0007628	adult walking behavior	47	0.313751	1.15136	0.231109	0.423296	0.32865	5232	tags=36%, list=19%, signal=29%	Klhl1/Epha4/Pcdh15/Scn8a/Cacna1c/Cacna1a/Efnb3/Cntn2/Chat/Npc1/Axin1/Kcnma1/Cacnb4/Dab1/Abl2/Cend1/Enpp1
GO:0072583	clathrin-dependent endocytosis	46	0.314881	1.15113	0.231182	0.423296	0.32865	8929	tags=46%, list=32%, signal=31%	Magi2/Neu3/Inpp5f/Ubqln2/Hip1r/Syt11/Ap2a2/Gak/Slc9b2/Sgip1/Ap2a1/Dgkd/Fchsd2/Itga4/Dnajc6/Aak1/Ush1g/Bmp2k/Gpr107/Scyl2/Ston2
GO:0031018	endocrine pancreas development	41	0.322921	1.15091	0.231034	0.423296	0.32865	3747	tags=29%, list=14%, signal=25%	Insm1/Cftr/Onecut2/Myt1/Eif2ak3/Sidt2/Men1/Rfx3/Gipr/Pdpk1/Nkx2-2/Rfx6
GO:0016239	positive regulation of macroautophagy	78	0.279448	1.12628	0.231089	0.423296	0.32865	4078	tags=28%, list=15%, signal=24%	Lrsam1/Pip4k2c/Epm2a/Ripk2/Tsc1/Smcr8/Ambra1/Snx18/Rnf31/Wipi1/Snx7/Rufy4/Pim2/Pip4k2b/Map3k7/Nod2/Ulk1/Rab3gap2/Snx4/Mapk3/Larp1/Sirt1
GO:0030705	cytoskeleton-dependent intracellular transport	205	0.234925	1.09516	0.230942	0.423296	0.32865	3712	tags=19%, list=13%, signal=17%	Lca5/Wasf1/Myo1e/Flot2/Sun1/Camsap3/Mak/Clip3/Intu/Hook2/Wdr19/Syt4/Arl8a/Dync1i2/Terf2/Sun2/Cep131/Ap3s2/Traf3ip1/Bbs1/Ap3m2/Tanc2/Syne2/Dync1h1/Myo1b/Mecp2/Wdr35/App/Myo1d/Ank3/Ssx2ip/Kifc1/Ttc21b/Neto1/Kif3b/Klc3/Borcs5/Dst/Kif1b
GO:0006869	lipid transport	406	0.213831	1.07276	0.231162	0.423296	0.32865	5478	tags=26%, list=20%, signal=21%	Osbpl5/Xkr7/Cftr/Abca8b/Acsl1/Abcb4/Hrh2/Atp10b/Abca6/Abcg1/Vldlr/Kdm5b/P2rx7/Osbpl11/Abcb1b/Ghrl/Egf/Got2/Vps4a/Drd3/Abca8a/Osbp2/Lipg/Abcd1/Bdkrb2/Scarb1/Lipc/Prelid3a/Mfn2/Osbp/Atp11a/Abca3/Pparg/Lpcat3/Cry2/Abca2/Igfbp3/Abcc1/Sstr4/Nucb2/Psap/Plscr3/Abca1/Atp8a1/Avpr1b/Pla2g12a/Atp9a/Washc1/Slc10a5/Slc10a4/Slc27a2/Atg9a/Atp10d/Osbpl2/Stard5/Vps4b/P2ry2/Zdhhc8/Stra6l/Slc10a3/C2cd2l/Shh/Pnlip/Cert1/Lrp6/Rft1/Arv1/Npc1/Vps53/Tac1/Ttc39b/Cyp8b1/Slc10a4-ps/Plppr4/Tnfsf11/Abcg4/Ptch1/Sirt1/Tmem30c/Lrp1/Xkr6/Gltp/Abca7/Abca4/Cptp/Cidec/Ano6/Galr1/Apof/Gramd1c/Kiss1r/Atp8a2/Hrh3/Osbpl10/Apoa1/Itgav/Ano7/Fabp4/Abcb11/Rbp2/Vps52/Abcc10/Xkr5/Spg11/Atg2b/Ptgs2/Surf4
GO:0051967	negative regulation of synaptic transmission, glutamatergic	14	0.441915	1.1983	0.231824	0.424114	0.329285	1380	tags=21%, list=5%, signal=20%	Adora1/Drd3/Grik3
GO:0010613	positive regulation of cardiac muscle hypertrophy	38	0.330854	1.15897	0.231873	0.424114	0.329285	4396	tags=34%, list=16%, signal=29%	Mef2a/Slc9a1/Ep300/Mef2c/Adrb1/Prkca/Mtor/Adra1a/Akap6/Fdps/Pde9a/Sirt1/Parp1
GO:0010677	negative regulation of cellular carbohydrate metabolic process	51	0.307489	1.14517	0.231887	0.424114	0.329285	3498	tags=25%, list=13%, signal=22%	Inpp5k/Fam3c/Tigar/Grb10/Stat3/Fam3a/Ep300/Fbp1/Plek/Ncor1/Soga1/Pfkfb1/Prkaca
GO:2000106	regulation of leukocyte apoptotic process	102	-0.261743	-1.11805	0.231853	0.424114	0.329285	4383	tags=28%, list=16%, signal=24%	Il7r/Fcmr/Kitl/Ido1/Jak3/Mertk/Hcls1/Lgals3/Ccl19/Cd74/Cd274/Fcer1g/Gpam/Tnfrsf4/Selenos/Bcl2l1/St6gal1/Prkd2/Itpkb/Cd24a/Lyn/Fcgr2b/Bcl2/Serpinb9/Adam8/Cxcl12/Vhl/Slc7a11/Cd27
GO:1900542	regulation of purine nucleotide metabolic process	94	-0.265675	-1.12207	0.232154	0.424248	0.32939	3387	tags=20%, list=12%, signal=18%	Trem2/Igf1/Ppp2ca/Macroh2a1/Guca1a/Tspo/Bcl2l1/Ddit4/Rd3/Mtch2/Eno1/Ndufc2/Prxl2c/Atpsckmt/Hsd11b1/Me1/Adora2b/Ak4/Prkag2
GO:0034644	cellular response to UV	94	0.269136	1.12018	0.232153	0.424248	0.32939	2772	tags=19%, list=10%, signal=17%	Xpc/Mme/Ercc4/Xpa/Fbxw7/Pik3r1/Trp53/Sde2/Cul4a/N4bp1/Crebbp/Ep300/Rhno1/Yy1/Mc1r/Trex1/Noc2l/Casp9
GO:0044706	multi-multicellular organism process	151	-0.241579	-1.09724	0.232078	0.424248	0.32939	2014	tags=23%, list=7%, signal=21%	Maged2/Lgals9/Abcg2/Hsf1/Vegfa/Ooep/T/H3f3b/Hpgd/Hexb/Slc6a4/Cr1l/Avpr1a/Pgr/Serpine2/Tmed2/Dkkl1/Nr2f2/Mmp12/Lif/Tead4/Crhbp/Cdh1/Sh3pxd2b/Il11ra1/Ube2a/Calr/Vmp1/Ptn/Adra2a/Ddo/Thbd/Crh/Wnt4
GO:0042693	muscle cell fate commitment	13	-0.44966	-1.20519	0.232317	0.424258	0.329398	2973	tags=31%, list=11%, signal=27%	AW551984/Tbx1/Myl2/Fgf10
GO:2000318	positive regulation of T-helper 17 type immune response	12	-0.460908	-1.20503	0.232354	0.424258	0.329398	3614	tags=33%, list=13%, signal=29%	Card9/Jak2/Arid5a/Clec4n
GO:0002335	mature B cell differentiation	40	-0.325664	-1.16298	0.232319	0.424258	0.329398	3103	tags=22%, list=11%, signal=20%	Lgals1/Il2rg/Lfng/Mfng/Itm2a/Il6/Cmtm7/Xbp1/Dpp4
GO:0034114	regulation of heterotypic cell-cell adhesion	22	0.384053	1.17694	0.232755	0.424874	0.329875	5667	tags=50%, list=21%, signal=40%	Bmp7/Map2k5/Thy1/Myadm/Tnfaip3/Gcnt2/Cd44/Skap1/Apoa1/Mapk7/Lck
GO:1902306	negative regulation of sodium ion transmembrane transport	15	-0.427256	-1.192	0.232998	0.425103	0.330053	2765	tags=27%, list=10%, signal=24%	Commd1/Atp1a2/Stk39/Camk2d
GO:2000251	positive regulation of actin cytoskeleton reorganization	19	-0.397368	-1.18251	0.233199	0.425103	0.330053	5118	tags=47%, list=19%, signal=39%	Fes/Ccl27a/Baiap2/Baiap2l1/Actr3/Nrp1/Hck/Hax1/Rapgef3
GO:0006308	DNA catabolic process	32	0.345704	1.16369	0.233236	0.425103	0.330053	3016	tags=25%, list=11%, signal=22%	Apaf1/Dicer1/Cdkn2a/Setmar/Igfbp3/Apex1/Trex1/Dffa
GO:0000380	alternative mRNA splicing, via spliceosome	77	0.280683	1.12805	0.233181	0.425103	0.330053	4193	tags=25%, list=15%, signal=21%	Rbm24/Nova1/Rbm11/Srsf12/Khdrbs2/Nova2/Thrap3/Rbm25/Rbm15/Dyrk1a/Rest/Hnrnpa0/Nsrp1/Rbfox1/Slu7/Pqbp1/Rbm38/Rbfox3/Cdk13
GO:0098773	skin epidermis development	143	-0.244346	-1.10113	0.233269	0.425103	0.330053	1947	tags=13%, list=7%, signal=12%	Dnase1l2/Gnas/Krt17/Fa2h/Dbi/Mreg/Bcl2/Elovl1/Sox18/Fermt1/Cdh1/Klf4/Edaradd/Lrp4/Stmn1/Gal/Smo/Fgf10
GO:0000910	cytokinesis	170	0.241514	1.0994	0.233203	0.425103	0.330053	4914	tags=25%, list=18%, signal=21%	Racgap1/Aurka/Anxa11/Pdxp/Klhl21/Vps4a/Drd3/Zfyve26/Cep55/Anln/Pik3r4/Brca2/Plk2/Myh10/Exoc6/Snx18/Tmem250-ps/Daxx/Prkce/Igf1r/Setd2/Washc1/Cdca8/Spire2/Vps4b/Efhc1/Ank3/Incenp/Washc5/Kif3b/Cit/Klhl13/Chmp7/Cdc14b/Nup62/Rab35/Cfl1/Map9/Kif13a/Cdc25b/Rab11fip3/Stx2/Sh3glb1
GO:1901163	regulation of trophoblast cell migration	15	0.432309	1.19402	0.233506	0.42518	0.330113	590	tags=20%, list=2%, signal=20%	Arhgdib/Acvr1b/Smurf2
GO:0065005	protein-lipid complex assembly	24	0.373867	1.16955	0.233386	0.42518	0.330113	2251	tags=21%, list=8%, signal=19%	Plagl2/Pcdhga3/Fech/Lpcat3/Abca1
GO:0014059	regulation of dopamine secretion	42	0.32096	1.15121	0.233461	0.42518	0.330113	5404	tags=38%, list=20%, signal=31%	Oprk1/Drd3/Syt15/Syt4/Syt1/Syt5/Syt3/Kcna2/Syt11/Chrnb2/Rab3a/Gabbr1/Syt6/Htr6/Dtnbp1/Htr2a
GO:0070255	regulation of mucus secretion	13	0.453578	1.20379	0.233795	0.425268	0.330181	2808	tags=38%, list=10%, signal=35%	Sytl2/Ptger4/Adora1/Prkce/P2ry2
GO:0043268	positive regulation of potassium ion transport	50	-0.30607	-1.14836	0.233676	0.425268	0.330181	1744	tags=36%, list=6%, signal=34%	Atp1b1/Wnk4/Kif5b/Kcnq1/Lrrc38/Flna/Ager/Trem2/Kcnmb1/Adrb2/Kcnc2/Stk39/Rapgef3/Kcne1l/Kcnn2/Gal/Edn3/Atp1b3
GO:0002562	somatic diversification of immune receptors via germline recombination within a single locus	71	0.284914	1.13048	0.233813	0.425268	0.330181	4463	tags=23%, list=16%, signal=19%	Rag1/Exo1/Kmt5b/Aplf/Atad5/Dclre1c/Stat6/Xrcc6/Yy1/Shld2/Foxp1/Lig4/Bcl11b/Supt6/Msh3/Il27ra
GO:0016444	somatic cell DNA recombination	71	0.284914	1.13048	0.233813	0.425268	0.330181	4463	tags=23%, list=16%, signal=19%	Rag1/Exo1/Kmt5b/Aplf/Atad5/Dclre1c/Stat6/Xrcc6/Yy1/Shld2/Foxp1/Lig4/Bcl11b/Supt6/Msh3/Il27ra
GO:1903624	regulation of DNA catabolic process	15	0.431969	1.19307	0.2343	0.425683	0.330503	3016	tags=27%, list=11%, signal=24%	Apaf1/Cdkn2a/Igfbp3/Dffa
GO:0002115	store-operated calcium entry	22	0.383451	1.17509	0.234135	0.425683	0.330503	1267	tags=23%, list=5%, signal=22%	Casq1/Stim1/Orai2/Stc2/Nfatc3
GO:0006757	ATP generation from ADP	94	0.268739	1.11853	0.234236	0.425683	0.330503	7318	tags=42%, list=27%, signal=31%	Foxk1/P2rx7/Tigar/Tkfc/Stat3/Pkm/Ogdh/Ep300/Fbp1/Insr/Mtor/App/Ncor1/Dhtkd1/Ogt/Trex1/Zbtb20/Pfkfb1/Prkaca/Gpi1/Hk1/Gapdhs/Pfkm/Jmjd8/Enpp1/Htr2a/Prkaa1/Psen1/Sirt6/Eno2/Prkaa2/Mlst8/Pfkl/Gm3839/Gale/Galk1/Hif1a/Flcn/Aldoa/Eno3
GO:0007034	vacuolar transport	152	0.245359	1.10142	0.234296	0.425683	0.330503	6022	tags=29%, list=22%, signal=23%	Igf2r/Pcdhga3/Uevld/Vps33a/Ehd3/Vps37c/Rab34/Vps4a/Hgsnat/Smurf1/Hook2/Pik3r4/Vps8/Vps39/Gnptab/Ap3s2/Gprasp1/Psap/Vps11/Mon1b/Vcp/Vps4b/Sorl1/Lyst/Gak/Vps53/Chmp7/Tgfbrap1/Fhip1b/Lrp1/Sort1/Kif13a/Ankfy1/Vps52/Plekhm1/Epg5/Clec16a/Vps25/Ap4m1/Ap1g1/Vps13d/Vps18/Als2/Rbsn
GO:0061158	3'-UTR-mediated mRNA destabilization	17	0.416402	1.1925	0.234688	0.426268	0.330958	8160	tags=59%, list=30%, signal=41%	Rbm24/Cpeb3/Trim71/Rc3h1/Mov10/Zc3h12a/Zfp36l1/Khsrp/Zfp36/Hnrnpd
GO:0006086	acetyl-CoA biosynthetic process from pyruvate	11	-0.473031	-1.20599	0.234954	0.426374	0.33104	4865	tags=36%, list=18%, signal=30%	Dld/Pdhb/Mpc2/Mpc1
GO:1900102	negative regulation of endoplasmic reticulum unfolded protein response	12	-0.459526	-1.20141	0.234953	0.426374	0.33104	2729	tags=31%, list=10%, signal=28%	Nck1/Ddrgk1/Xbp1/Pdia6
GO:0060155	platelet dense granule organization	20	-0.3901	-1.1764	0.235069	0.426374	0.33104	2389	tags=25%, list=9%, signal=23%	Ap1s1/Rab38/Hps4/Ap3s1/Hps5
GO:0035567	non-canonical Wnt signaling pathway	57	-0.296035	-1.13935	0.235071	0.426374	0.33104	4622	tags=28%, list=17%, signal=23%	Wnt7b/Fzd4/Fzd7/Gpc3/Ift80/Ryk/Dvl1/Rspo1/Fzd2/Fzd10/Plekha4/Sfrp2/Dab2/Wnt9b/Cthrc1/Wnt4
GO:0016050	vesicle organization	345	-0.213516	-1.07187	0.23501	0.426374	0.33104	3200	tags=17%, list=12%, signal=15%	Rab5c/Vav3/Rab11a/C2cd5/Sar1b/Pln/Apoe/Bet1/Mapk15/Prkci/Stx4a/Washc4/Dysf/Ap1s1/Trappc4/Chmp4b/Trappc8/Baiap3/Tmed10/Syt9/Stx8/Als2cl/Serpine2/Atp6v1h/Stx5a/Rab38/Vamp8/Yipf5/Trim9/Vamp4/Rfx2/Trappc2/Hps4/Ap3s1/Chmp5/Akt2/Cplx3/Bcl2/Ccdc136/Hps5/Pdcd6/Plekhf1/Uso1/Cd34/Aktip/Doc2a/Vti1b/Trappc13/Slc17a7/Tbc1d4/Vamp3/Snap23/Cav2/Chmp1b/Samd9l/Rilp/Srgn/S100a10
GO:0062013	positive regulation of small molecule metabolic process	160	-0.238921	-1.09372	0.23537	0.4268	0.331371	3387	tags=18%, list=12%, signal=15%	Trem2/Igf1/Ppp2ca/Cd74/Guca1a/Apoe/Nnmt/Gpld1/Avpr1a/Bcl2l1/Cry1/Ntsr1/P2ry6/Eno1/Ndufc2/Prxl2c/Akt2/Adra1b/Dab2/Ptpn2/Sec14l2/Igf2/Elovl5/Ppp1r3g/Tcf7l2/Arpp19/Adora2b/Wnt4
GO:0021536	diencephalon development	71	-0.279754	-1.12825	0.235593	0.426968	0.331501	4519	tags=27%, list=16%, signal=22%	Foxb1/Prdm13/Lhx3/Fgf2/Uqcrq/Gata2/Sema5a/Hes1/Nrp1/Nr4a2/Pax6/Otp/Nrp2/Otx2/Tcf7l2/Nhlh2/Smo/Fgf10/Wnt4
GO:0006096	glycolytic process	93	0.268895	1.11853	0.235561	0.426968	0.331501	7318	tags=43%, list=27%, signal=31%	Foxk1/P2rx7/Tigar/Tkfc/Stat3/Pkm/Ogdh/Ep300/Fbp1/Insr/Mtor/App/Ncor1/Dhtkd1/Ogt/Trex1/Zbtb20/Pfkfb1/Prkaca/Gpi1/Hk1/Gapdhs/Pfkm/Jmjd8/Enpp1/Htr2a/Prkaa1/Psen1/Sirt6/Eno2/Prkaa2/Mlst8/Pfkl/Gm3839/Gale/Galk1/Hif1a/Flcn/Aldoa/Eno3
GO:0050927	positive regulation of positive chemotaxis	25	-0.363278	-1.16662	0.235832	0.42718	0.331666	1489	tags=28%, list=5%, signal=27%	Casr/Vegfa/Ager/Akt2/Cxcl12/Fgf10/S1pr1
GO:0043409	negative regulation of MAPK cascade	177	0.239557	1.0968	0.23584	0.42718	0.331666	4422	tags=24%, list=16%, signal=21%	Bmp2/Lmo3/Fem1a/Spry1/Inpp5k/Dusp16/Taok3/Abl1/P2rx7/Epha4/Pik3cb/Paqr3/Ptprr/Bmp7/Ptprj/Dusp26/Zmynd11/Pparg/Men1/Ppef2/Prkca/Chrna7/Ncor1/Igf1r/Btn2a2/Sirpa/Ash1l/Foxo1/Irak3/Per1/Eif3a/Atf3/Ptpn1/Sorl1/Nf2/Rapgef1/Qars/Dact1/Dusp8/Nup62/Dab2ip/Pik3r2/Abca7
GO:0032351	negative regulation of hormone metabolic process	12	0.462766	1.19969	0.235953	0.427266	0.331733	3789	tags=50%, list=14%, signal=43%	Bmp2/Cacna1a/Rest/Prmt3/Cyp27b1/Nfkb1
GO:0006544	glycine metabolic process	13	-0.448184	-1.20123	0.236103	0.427393	0.331831	5183	tags=54%, list=19%, signal=44%	Dhfr/Phgdh/Gnmt/Gcsh/Gldc/Ndp/Amt
GO:1902931	negative regulation of alcohol biosynthetic process	14	0.440404	1.1942	0.236194	0.427393	0.331831	3789	tags=36%, list=14%, signal=31%	Bmp2/Rest/Plek/Cyp27b1/Nfkb1
GO:0043555	regulation of translation in response to stress	20	0.394357	1.1756	0.236227	0.427393	0.331831	4420	tags=45%, list=16%, signal=38%	Slc35a4/Pml/Fech/Eif2ak1/Eif2ak3/Ppp1r15b/Ppp1r15a/Nck2/Prkch
GO:0099171	presynaptic modulation of chemical synaptic transmission	61	-0.287976	-1.12797	0.236283	0.427393	0.331831	2339	tags=34%, list=9%, signal=32%	Fmr1/Hip1/Drd1/Prkcg/Grm4/Adcy1/Chrna6/Grin3a/Adora2a/Adora3/Glra3/Htr1b/Adrb2/Chrnb3/Chrna4/Grm2/Htr7/Ywhah/Nrn1/Adra2a/Adora2b
GO:0060713	labyrinthine layer morphogenesis	24	0.373099	1.16715	0.236532	0.427724	0.332089	1215	tags=21%, list=4%, signal=20%	Spint1/Ncoa1/Spint2/Bmp7/Fzd5
GO:0045647	negative regulation of erythrocyte differentiation	12	0.462017	1.19775	0.236953	0.428013	0.332313	5175	tags=42%, list=19%, signal=34%	Stat5a/Stat5b/Ldb1/Hspa9/Klf13
GO:0061469	regulation of type B pancreatic cell proliferation	14	0.440215	1.19369	0.23679	0.428013	0.332313	4830	tags=43%, list=18%, signal=35%	Nr1d1/Ptprn/Men1/Wnt3a/Sgpp2/Wdr13
GO:0035457	cellular response to interferon-alpha	19	-0.396018	-1.17849	0.237022	0.428013	0.332313	1309	tags=16%, list=5%, signal=15%	Ifit3/Ifit1/Oas1a
GO:0031103	axon regeneration	53	-0.300282	-1.14025	0.236975	0.428013	0.332313	4573	tags=28%, list=17%, signal=24%	Mag/Folr1/Flna/Nefh/Jak2/Jun/Fkbp1b/Cers2/Bcl2/Rtn4rl2/Klf4/Nefl/Ptn/Nrep/Rtn4r
GO:0048678	response to axon injury	74	-0.276393	-1.12433	0.23707	0.428013	0.332313	4149	tags=27%, list=15%, signal=23%	Folr1/Flna/Fgf2/Nefh/P2ry12/Fgfr3/Jak2/Trem2/Jun/Fkbp1b/Tyrobp/Cers2/Bcl2/Ndp/Rtn4rl2/Klf4/Nefl/Ptn/Nrep/Rtn4r
GO:0045921	positive regulation of exocytosis	91	-0.266831	-1.12006	0.237083	0.428013	0.332313	3353	tags=21%, list=12%, signal=18%	Rab9/Gata2/Rab5a/Fcer1g/Itgam/Stx4a/Bcl2l1/Snf8/Syt9/Vamp8/Lamp1/Vsnl1/Lypd11/Cadps2/Sytl4/Cacna1g/Anxa2/S100a10/Adora2b
GO:0019359	nicotinamide nucleotide biosynthetic process	16	-0.417748	-1.18605	0.237161	0.428038	0.332332	5760	tags=50%, list=21%, signal=40%	Nampt/Nadsyn1/Ido1/Nadk2/Nmnat1/Naprt/Nadk/Qprt
GO:0030322	stabilization of membrane potential	15	-0.425166	-1.18617	0.237626	0.428758	0.332891	6397	tags=47%, list=23%, signal=36%	Kcnk16/Chchd10/Kcnk12/Kcnn4/Kcnk10/Kcnk4/Kcnk13
GO:0031223	auditory behavior	13	-0.44701	-1.19809	0.237896	0.428774	0.332904	1583	tags=23%, list=6%, signal=22%	Shank3/Slc1a3/Htt
GO:0000375	RNA splicing, via transesterification reactions	267	0.225039	1.08228	0.237877	0.428774	0.332904	2904	tags=16%, list=11%, signal=15%	Cdc40/Cwf19l2/Rbm24/Nova1/Zfp64/Gcfc2/Bud13/Rbm11/Srsf12/Usp49/Prpf6/Prmt5/Tdrd6/Cwc25/Sde2/Mettl14/Khdrbs2/Gemin6/Obi1/Nova2/Thrap3/Cirbp/Xab2/Scaf11/Ddx46/Prpf8/Dhx8/Ik/Rbm25/Rbm15/Snrnp200/Sf3a2/Dyrk1a/Rest/Sf3a1/Setx/Hnrnpa0/Nsrp1/Nup98/Prpf4/Sf3b2/Rbfox1/Slu7/Crnkl1
GO:0000377	RNA splicing, via transesterification reactions with bulged adenosine as nucleophile	267	0.225039	1.08228	0.237877	0.428774	0.332904	2904	tags=16%, list=11%, signal=15%	Cdc40/Cwf19l2/Rbm24/Nova1/Zfp64/Gcfc2/Bud13/Rbm11/Srsf12/Usp49/Prpf6/Prmt5/Tdrd6/Cwc25/Sde2/Mettl14/Khdrbs2/Gemin6/Obi1/Nova2/Thrap3/Cirbp/Xab2/Scaf11/Ddx46/Prpf8/Dhx8/Ik/Rbm25/Rbm15/Snrnp200/Sf3a2/Dyrk1a/Rest/Sf3a1/Setx/Hnrnpa0/Nsrp1/Nup98/Prpf4/Sf3b2/Rbfox1/Slu7/Crnkl1
GO:0000398	mRNA splicing, via spliceosome	267	0.225039	1.08228	0.237877	0.428774	0.332904	2904	tags=16%, list=11%, signal=15%	Cdc40/Cwf19l2/Rbm24/Nova1/Zfp64/Gcfc2/Bud13/Rbm11/Srsf12/Usp49/Prpf6/Prmt5/Tdrd6/Cwc25/Sde2/Mettl14/Khdrbs2/Gemin6/Obi1/Nova2/Thrap3/Cirbp/Xab2/Scaf11/Ddx46/Prpf8/Dhx8/Ik/Rbm25/Rbm15/Snrnp200/Sf3a2/Dyrk1a/Rest/Sf3a1/Setx/Hnrnpa0/Nsrp1/Nup98/Prpf4/Sf3b2/Rbfox1/Slu7/Crnkl1
GO:0000154	rRNA modification	29	-0.349001	-1.15924	0.238066	0.428963	0.33305	7529	tags=45%, list=27%, signal=33%	Nsun4/Mettl15/Nop10/Trmt112/Tfb1m/Nhp2/Mettl5/Dimt1/Emg1/Mrm1/Nsun5/Mettl16/Bud23
GO:2001053	regulation of mesenchymal cell apoptotic process	13	0.450989	1.19692	0.23821	0.429091	0.33315	5109	tags=38%, list=19%, signal=31%	Pou3f4/Bmp7/Wt1/Shh/Hnf1b
GO:0051932	synaptic transmission, GABAergic	68	0.287085	1.12918	0.238313	0.429091	0.33315	5189	tags=37%, list=19%, signal=30%	Cntnap2/Tpbg/Gabrb3/Slitrk3/Gabrg3/Adora1/Oxtr/Nlgn2/Stxbp1/Npy5r/Tacr1/Prkce/Gabrb2/Zdhhc3/Adra1a/Nalcn/Tac1/Zdhhc12/Gabra1/Gabbr1/Erbb4/Phf24/Gabra5/Nisch/Nlgn1
GO:0051259	protein complex oligomerization	237	-0.224775	-1.08152	0.238333	0.429091	0.33315	3419	tags=26%, list=12%, signal=23%	Clybl/Shkbp1/Tifa/Kcns3/Ms4a1/Hsd17b10/Mlkl/Kcna6/Kctd4/Aldh1a2/Col1a2/Rom1/Nlrp1a/Comp/Card9/Rnf112/Acot13/Trpa1/Slc1a2/Aldh9a1/Lzts3/Cd74/Vps35/Gbp5/Kctd1/Hprt/P2rx3/Gnmt/Kctd11/Yme1l1/Cpsf6/Stoml2/Farsb/Glra3/Prf1/Pnpt1/Atl2/B2m/Aqp4/Kcnc2/Mat2a/Kcnc4/Tmem70/Bok/Peg10/Alox5ap/Apip/Kctd5/Usp16/Trpm6/Adcy8/Ugdh/Isg15/Pycard/Appl2/Oas1a/Me1/Homer1/Upb1/Trp73/Kctd3
GO:0002726	positive regulation of T cell cytokine production	22	-0.377355	-1.16509	0.238433	0.429139	0.333187	3599	tags=27%, list=13%, signal=24%	Arid5a/Cd81/B2m/Gata3/Il6/Cd55
GO:0051236	establishment of RNA localization	138	0.249452	1.10218	0.238491	0.429139	0.333187	5256	tags=29%, list=19%, signal=24%	Nup93/Nup107/Nup210/Poldip3/Tsc1/Nol6/Nup54/Igf2bp2/Aaas/Nupl2/Sidt2/Nxf7/Alkbh5/Thoc2l/Tnks/Rftn1/Pom121/Snupn/Rae1/Gle1/Setd2/Nup98/Ddx19b/Pcid2/Thoc3/Nup214/Iws1/Xpot/Nup188/Tpr/Xpo5/Supt6/Nup62/Zc3h11a/Phax/Nrde2/Ncbp3/Rftn2/Nup155/Arc/Nup88
GO:0016446	somatic hypermutation of immunoglobulin genes	13	0.450491	1.19559	0.238812	0.4296	0.333545	6812	tags=54%, list=25%, signal=41%	Polm/Exo1/Samhd1/Polq/Mcm3ap/Msh6/Ung
GO:0006984	ER-nucleus signaling pathway	43	-0.316998	-1.1466	0.238988	0.429799	0.3337	3861	tags=33%, list=14%, signal=28%	Insig2/Nfe2l2/Erlin2/Nck1/Selenos/Tmem33/Ddit3/Tmed2/Atf4/Bok/Ptpn2/Tmco1/Eif2s1/Hspa5
GO:0007512	adult heart development	13	-0.446662	-1.19715	0.239091	0.429867	0.333752	3240	tags=38%, list=12%, signal=34%	Myh6/Slc22a5/Adra1b/Gja1/Myh7
GO:0086010	membrane depolarization during action potential	31	0.346655	1.16083	0.239227	0.429993	0.33385	2985	tags=32%, list=11%, signal=29%	Scn3b/Cacna1i/Scn8a/Scn9a/Cacna1d/Cacna1c/Cacna1h/Cacna2d1/Scn2a/Ank3
GO:0046626	regulation of insulin receptor signaling pathway	81	0.275218	1.11733	0.239623	0.430586	0.334311	5440	tags=31%, list=20%, signal=25%	Gpr21/Inpp5k/Ptpre/Pik3r1/Zfp592/Pip4k2c/Grb10/Ptprj/Mfn2/Nucks1/Nucb2/Prkca/Rela/Ogt/Prkcq/Pip4k2b/Ptpn1/Sorl1/Mzb1/Sirt1/Marcks/Ncl/Opa1/Enpp1/Prkaa1
GO:0036465	synaptic vesicle recycling	87	0.271749	1.11857	0.239857	0.430889	0.334545	5334	tags=28%, list=19%, signal=22%	Dennd1a/Nlgn3/Nlgn2/Syt1/Ap3s2/Tbc1d24/Syt5/Ap3m2/Diaph1/Pclo/Git2/Syt11/Vamp2/Syp/Actb/Amph/Rab3a/Scamp5/Stx1b/Plaa/Slc2a4/Nlgn1/Btbd9/Dnm3
GO:0002369	T cell cytokine production	42	-0.318428	-1.14705	0.239941	0.430923	0.334572	7316	tags=38%, list=27%, signal=28%	Gba/Xcl1/Il12a/Il31ra/Sash3/Lilrb4b/Hfe/Slc11a1/Arid5a/Vsir/Ccr2/Cd81/B2m/Gata3/Il6/Cd55
GO:0150116	regulation of cell-substrate junction organization	68	0.286627	1.12738	0.240221	0.431308	0.334871	4924	tags=34%, list=18%, signal=28%	Coro1c/Bcas3/Abl1/Camsap3/Pik3r1/Slk/Tsc1/Ptprj/Thy1/Limch1/Epha3/Mapre2/Clasp1/Ldb1/Dusp22/Efna5/Grem1/Fmn1/Lrp1/Arhgap6/Cfl1/Rcc2/Peak1
GO:0021602	cranial nerve morphogenesis	28	0.356365	1.16264	0.240328	0.431382	0.334928	3994	tags=32%, list=15%, signal=28%	Sema3a/Cited2/Sema3f/Ephb1/Kcna2/Plxna4/Phox2a/Chrnb2/Gli3
GO:0048641	regulation of skeletal muscle tissue development	29	-0.348157	-1.15644	0.240535	0.431517	0.335033	4680	tags=28%, list=17%, signal=23%	Naca/Ybx3/Nras/Adrb2/Bcl2/Igf2/Tcf7l2/Shox2
GO:2001237	negative regulation of extrinsic apoptotic signaling pathway	92	0.268699	1.11544	0.240499	0.431517	0.335033	2493	tags=20%, list=9%, signal=18%	Rffl/Eya1/Eya4/Gdnf/Faim2/Col2a1/Peli3/Eya3/Brca1/Sh3rf1/Map2k5/Scg2/Zmynd11/Tnfaip3/Raf1/Rela/Ar/Fyn
GO:0000050	urea cycle	10	-0.482557	-1.19834	0.241057	0.43192	0.335346	2560	tags=20%, list=9%, signal=18%	Fh1/Htt
GO:0046174	polyol catabolic process	13	0.449493	1.19295	0.24122	0.43192	0.335346	2235	tags=31%, list=8%, signal=28%	Sord/Tkfc/Impa2/Impa1
GO:0032365	intracellular lipid transport	43	0.317383	1.1454	0.241202	0.43192	0.335346	5174	tags=35%, list=19%, signal=28%	Abcg1/Vps4a/Abcd1/Osbp/Abca2/Abca1/Osbpl2/Cert1/Lrp6/Arv1/Npc1/Vps53/Gltp/Gramd1c/Vps52
GO:0061028	establishment of endothelial barrier	48	-0.306909	-1.14099	0.241199	0.43192	0.335346	4839	tags=31%, list=18%, signal=26%	Tnfrsf1a/Tjp3/Rap1a/Vegfa/Marveld2/Ikbkb/Icam1/Pecam1/Cldn3/Vcl/Sox18/Rapgef3/F11r/Ppp1r16b/Ednrb
GO:0070169	positive regulation of biomineral tissue development	52	-0.300654	-1.13689	0.24106	0.43192	0.335346	1826	tags=19%, list=7%, signal=18%	Atf4/Adrb2/Bmpr1b/Tmem119/Isg15/Atraid/Gpm6b/Adgrv1/Ptn/Wnt4
GO:0033059	cellular pigmentation	56	-0.295961	-1.13476	0.241124	0.43192	0.335346	5235	tags=30%, list=19%, signal=25%	Bloc1s1/Pomc/Rab1a/Rab29/Bloc1s2/Snapin/Mlph/Rab11a/Apoe/Ap1s1/Rab38/Hps4/Ap3s1/Mreg/Cd63/Bcl2/Hps5
GO:0070613	regulation of protein processing	66	-0.282372	-1.12346	0.241068	0.43192	0.335346	6120	tags=33%, list=22%, signal=26%	Fmr1/Timm17a/Eno1b/Mmp14/Sirt4/Bag2/Nkd2/Rnf139/Fcmr/Cst7/Ctla2a/Gsn/Plgrkt/Timm23/Serpine2/Plat/Eno1/Clec3b/Notch4/Cdh1/Bcl2l12/S100a10
GO:0010463	mesenchymal cell proliferation	52	0.302653	1.1335	0.241425	0.43217	0.33554	3441	tags=21%, list=13%, signal=19%	Bmp2/Wnt2/Dchs2/Bmp7/Mycn/Foxp1/Phf14/Fat4/Ihh/Shh/Lrp6
GO:0048711	positive regulation of astrocyte differentiation	15	-0.423311	-1.181	0.24165	0.432283	0.335628	4573	tags=47%, list=17%, signal=39%	Mag/Hes1/Actr3/Serpine2/Lif/Id2/Prpf19
GO:0031645	negative regulation of nervous system process	23	-0.370809	-1.1635	0.241589	0.432283	0.335628	2499	tags=26%, list=9%, signal=24%	Avpr1a/Ccn3/Hcrt/Glra1/Kcnc4/Jam2
GO:1900182	positive regulation of protein localization to nucleus	94	-0.263639	-1.11347	0.241686	0.432283	0.335628	1727	tags=15%, list=6%, signal=14%	Tfrc/Ran/Wwtr1/Lif/Il6/Lamtor5/Cdh1/Fermt2/Xbp1/Zic1/Cav2/Tcf7l2/Prkcd/Smo
GO:0042074	cell migration involved in gastrulation	14	-0.433072	-1.18486	0.241948	0.432584	0.335862	7083	tags=50%, list=26%, signal=37%	Wnt5a/Nckap1/Wnt11/Lefty1/T/Amot/Sox17
GO:0071800	podosome assembly	21	-0.381646	-1.16452	0.242118	0.432584	0.335862	7099	tags=43%, list=26%, signal=32%	Kif9/Msn/Mapk8/Asb2/Gsn/Bin2/Hck/Sh3pxd2b/Rhoa
GO:2000291	regulation of myoblast proliferation	22	-0.376335	-1.16194	0.242086	0.432584	0.335862	6620	tags=36%, list=24%, signal=28%	Six1/Sox15/Csf1r/Fgfbp1/Klhl41/Igf1/Malat1/Paxbp1
GO:1901343	negative regulation of vasculature development	105	-0.258303	-1.1092	0.242096	0.432584	0.335862	1786	tags=20%, list=6%, signal=19%	Pgk1/Stab1/Amot/Serpinf1/Ccr2/Ecscr/Gpr4/Krit1/Adrb2/Synj2bp/Spred1/Ccl2/Lif/Sparc/Klf4/Angpt2/Cd59a/Rgcc/Ptn/Dcn/Wnt4
GO:0098598	learned vocalization behavior or vocal learning	10	-0.4816	-1.19597	0.242448	0.4328	0.336029	1583	tags=40%, list=6%, signal=38%	Tifab/Shank3/Pax6/Htt
GO:0042982	amyloid precursor protein metabolic process	73	0.282363	1.12532	0.242332	0.4328	0.336029	2810	tags=19%, list=10%, signal=17%	Flot2/Abcg1/Epha4/Rtn1/Efna3/Ncstn/Naglu/Sp1/Abca2/Dyrk1a/App/Rela/Chrna7/Aph1c
GO:0046661	male sex differentiation	131	0.251783	1.10355	0.24239	0.4328	0.336029	3779	tags=23%, list=14%, signal=20%	Cftr/Stat5a/Sema3a/Bcl2l11/Cited2/Csmd1/Scaper/Greb1l/Spata2/Tgfb2/Stat5b/Asb1/Arid4a/Tbc1d20/Rad21l/Atrx/Crkl/Smad9/Insr/Patz1/Ar/Atn1/Tex11/Adgrg1/Wt1/Shh/Gm4787/Sgpl1/Fndc3a/Smad5
GO:0150063	visual system development	383	0.214184	1.06841	0.242502	0.4328	0.336029	5510	tags=26%, list=20%, signal=21%	Smoc1/Sox11/Frem2/Cdon/Cdkn1c/Map3k1/Spry1/Meis1/Ahr/Fat1/Tenm3/Bfsp1/Cited2/Krt12/Scaper/Pbx3/Bmp7/Arhgef15/Fzd5/Tgfb2/Naglu/Stat3/Pbx2/Cacna1c/Wdr19/Mfn2/Prox1/Arid1a/Skil/Pcnt/Myh10/Tbc1d20/Thy1/Twsg1/Sp1/Traf3ip1/Slc4a7/Nphp1/Cc2d2a/Grk1/Zfp513/Tmem231/Sall2/Ephb1/Yy1/Ski/Thrb/Rarb/Tdrd7/Ninj1/Frs2/Six3/Nectin1/Kmt2c/Fzr1/Lctl/Sos1/Acvr2b/Ppp2r3a/Rcn1/Ihh/Nhs/Wt1/Crybg3/Shh/Lrp6/Nf2/Prph2/Pou2f1/Ptprm/Bcl11b/Gli3/Bmpr2/Dcx/Vsx2/Hdac1/Pde6b/Gpd2/Adamts18/Foxp2/Sox1/Meis3/Atp8a2/Pdgfrb/Trpm1/Lamc3/Arhgap35/Tfap2a/Pde6c/Smg9/Nfix/Smad3/Notch2/Calb1/Med1/Crb2/Grhl2/Shroom2
GO:0043255	regulation of carbohydrate biosynthetic process	108	0.260238	1.10733	0.242607	0.432869	0.336083	5776	tags=35%, list=21%, signal=28%	Inpp5k/Fam3c/Dgat2/Ptger4/Egf/Dyrk2/Grb10/Fam3a/P2ry1/Ppp1r3f/Ptk2b/Ppp1r3e/Ep300/Pdk2/Slc35b4/Fbp1/Insr/Mtor/Plek/Avpr1b/Soga1/Ogt/Smpd3/Nln/Foxo1/Pfkfb1/Prkaca/Nfkb1/Sirt1/Pth1r/Kat2a/Enpp1/Nr3c1/Ap2a1/Ptafr/Has2/Sirt6/Pask
GO:0032835	glomerulus development	63	-0.285409	-1.12657	0.242857	0.43308	0.336247	2168	tags=19%, list=8%, signal=18%	Klf15/Gpr4/Cd24a/Wwtr1/Agtr2/Mpv17/Bcl2/Plce1/Cfh/Angpt2/Pdgfd/Ednrb
GO:0001824	blastocyst development	147	-0.241931	-1.0956	0.242845	0.43308	0.336247	6615	tags=37%, list=24%, signal=28%	Rbm46/Npm2/Hs3st6/Acvr1c/Psmc4/Dad1/Mxi1/Ccdc62/Cnot2/Atp1b1/Yap1/Rpl13/Chek1/Ndufa2/St8sia6/Gabpa/Ccnb1ip1/Hnf1a/Wdr74/Smim14/Akap3/Lpar6/Tgfbr1/Ccdc24/Specc1/Plpp4/Igf1/Sall4/Zfp420/Sbds/Gins4/Sf3b6/Stmn3/Ptpn18/Mfng/Cops2/Arhgdig/Emg1/Ppp4r4/Zfp14/Suds3/Med21/Nbn/Capn2/Coprs/Slc25a34/Hopx/Tm4sf1/Tead4/Cdh1/Klf4/Cmtm3/Ube2a/Sox17
GO:0035813	regulation of renal sodium excretion	26	-0.356612	-1.15352	0.243498	0.433814	0.336817	2499	tags=23%, list=9%, signal=21%	Avpr1a/Gnas/Agtr2/Snx5/Edn1/Ednrb
GO:0043457	regulation of cellular respiration	62	-0.286458	-1.12581	0.243533	0.433814	0.336817	3992	tags=21%, list=15%, signal=18%	Slc25a33/Mlxipl/Dnajc15/Macroh2a1/Cisd1/Cox7a2/Uqcc2/Pnpt1/Bnip3/Rhoa/Opn3/Oas1a/Ak4
GO:0006637	acyl-CoA metabolic process	79	-0.272234	-1.11905	0.243462	0.433814	0.336817	4925	tags=32%, list=18%, signal=26%	Pmvk/Dip2a/Dld/Acaa2/Dgat1/Suclg1/Acat1/Acot2/Far2/Slc27a3/Mcee/Pdhb/Sucla2/Acadsb/Acot7/Gpam/Far1/Suclg2/Pipox/Gcdh/Acsl6/Acsl3/Mpc2/Mpc1/Acss1
GO:0035383	thioester metabolic process	79	-0.272234	-1.11905	0.243462	0.433814	0.336817	4925	tags=32%, list=18%, signal=26%	Pmvk/Dip2a/Dld/Acaa2/Dgat1/Suclg1/Acat1/Acot2/Far2/Slc27a3/Mcee/Pdhb/Sucla2/Acadsb/Acot7/Gpam/Far1/Suclg2/Pipox/Gcdh/Acsl6/Acsl3/Mpc2/Mpc1/Acss1
GO:0061043	regulation of vascular wound healing	11	-0.469566	-1.19716	0.244121	0.434553	0.33739	1648	tags=55%, list=6%, signal=51%	Foxc2/Tafa5/Cxcr4/Slc12a2/Smoc2/Xbp1
GO:0060442	branching involved in prostate gland morphogenesis	12	0.459119	1.19024	0.244151	0.434553	0.33739	3331	tags=33%, list=12%, signal=29%	Bmp7/Frs2/Cd44/Shh
GO:0023019	signal transduction involved in regulation of gene expression	20	-0.387013	-1.16709	0.244149	0.434553	0.33739	4006	tags=30%, list=15%, signal=26%	T/Srsf1/Tbx6/Pax6/Neurod1/Sox17
GO:0007566	embryo implantation	56	0.296108	1.12693	0.244213	0.434553	0.33739	1612	tags=14%, list=6%, signal=13%	Lamb1/Arhgdib/Acvr1b/Aplf/Smurf2/Ddr1/Arid1a/Trim28
GO:0031630	regulation of synaptic vesicle fusion to presynaptic active zone membrane	19	0.396824	1.17121	0.244436	0.434596	0.337424	7205	tags=58%, list=26%, signal=43%	Rimbp2/Erc2/Syt1/Cacna1b/Doc2b/Rims2/Rab3a/Prrt2/Erc1/Syt2/Cplx2
GO:1901632	regulation of synaptic vesicle membrane organization	19	0.396824	1.17121	0.244436	0.434596	0.337424	7205	tags=58%, list=26%, signal=43%	Rimbp2/Erc2/Syt1/Cacna1b/Doc2b/Rims2/Rab3a/Prrt2/Erc1/Syt2/Cplx2
GO:0014047	glutamate secretion	34	-0.33316	-1.14919	0.244398	0.434596	0.337424	2550	tags=26%, list=9%, signal=24%	Trh/Avpr1a/Ntsr1/Ntrk2/Kmo/Gja1/Grm2/Bdnf/Cck
GO:0044272	sulfur compound biosynthetic process	105	-0.257811	-1.10709	0.244642	0.434846	0.337618	1639	tags=15%, list=6%, signal=14%	Fmo1/Gcdh/Acsl6/Mat2a/Csgalnact1/Gstp2/Mettl16/Mpc2/Gstp1/Mpc1/Apip/Acss1/Ugdh/Enoph1/Tcf7l2/B4galt4
GO:2000651	positive regulation of sodium ion transmembrane transporter activity	17	0.412438	1.18115	0.244797	0.435003	0.33774	8532	tags=59%, list=31%, signal=41%	Chp2/Slc9a1/Ank3/Plcb1/Chp1/Wnk2/Glrx/Tescl/Dmd/Wnk3
GO:2000479	regulation of cAMP-dependent protein kinase activity	17	-0.407059	-1.17501	0.245108	0.435438	0.338077	1998	tags=24%, list=7%, signal=22%	Gcgr/Pkib/Pkig/Htt
GO:0072079	nephron tubule formation	18	-0.401148	-1.1777	0.245343	0.435739	0.338311	4540	tags=33%, list=17%, signal=28%	Irx3/Six4/Irx2/Irx1/Gata3/Wnt9b
GO:0046173	polyol biosynthetic process	59	-0.290904	-1.12836	0.245832	0.436425	0.338844	6407	tags=36%, list=23%, signal=27%	Isyna1/Gch1/Scp2/Pck1/Dhfr/Sptlc2/Pgp/Fgf2/Acer3/Ippk/Sptssa/Itpkb/Ntsr1/P2ry6/Pts/Asah1/Ephx1/Sptssb/Pcbd1/Cyp2r1/Qdpr
GO:0007163	establishment or maintenance of cell polarity	220	-0.226346	-1.07923	0.245863	0.436425	0.338844	4622	tags=22%, list=17%, signal=19%	Wnt7b/Sipa1/Ubxn2b/Zw10/Syne4/Arpc5/Ooep/Scrib/Map4/Foxj1/Pdzd11/Dynlt1b/Gpsm1/Hes1/Itgb1/Amot/Igf1/Sh3bp1/Ccl19/Gsn/Actr3/Rpgrip1l/Rhobtb2/Lin7b/Bccip/Prkci/Arf4/Parva/Krit1/Amotl1/Misp/Pax6/Nek3/Lims1/Gata3/Shtn1/Gja1/Rhog/Crk/Cenpa/Fermt1/Rhoa/Tcirg1/Nckap1l/Parvg/Spag5/Fgf10/Rac3/Htt
GO:0046689	response to mercury ion	11	-0.468369	-1.19411	0.246114	0.436517	0.338915	5488	tags=27%, list=20%, signal=22%	Aqp1/Pgam2/Gatm
GO:0046835	carbohydrate phosphorylation	19	0.395935	1.16859	0.246025	0.436517	0.338915	3533	tags=37%, list=13%, signal=32%	Nagk/Epm2a/Tkfc/Gnptab/Pomk/Pfkfb1/Hk1
GO:0043114	regulation of vascular permeability	44	-0.313492	-1.14139	0.246109	0.436517	0.338915	6044	tags=36%, list=22%, signal=28%	C2cd4a/Cdh5/Cldn5/Tjp3/Vegfa/Adora2a/Ctnnbip1/Fgfbp3/Amot/Ocln/Ceacam1/Adm/Apoe/Gpr4/Ddah1/Fermt2
GO:0010454	negative regulation of cell fate commitment	15	-0.421456	-1.17582	0.246278	0.436571	0.338957	4395	tags=67%, list=16%, signal=56%	Glis1/Tnfsf18/Gfi1/Nanog/Casz1/Sostdc1/Fzd7/Hes1/Sfrp2/Loxl3
GO:0046330	positive regulation of JNK cascade	100	0.263452	1.10697	0.246229	0.436571	0.338957	4346	tags=24%, list=16%, signal=20%	Dixdc1/Map3k1/Eda2r/Tnik/Taok3/Ripk2/Sh3rf1/Wnt16/Mapkbp1/Ptk2b/Ankrd6/App/Map2k7/Traf6/Map3k7/Nod2/Dusp22/Axin1/Pja2/Tnfsf11/Cracr2a/Wnt7a/Rasgrp1/Dab2ip
GO:0010998	regulation of translational initiation by eIF2 alpha phosphorylation	11	0.46937	1.18422	0.246589	0.436711	0.339066	3596	tags=55%, list=13%, signal=47%	Fech/Eif2ak1/Eif2ak3/Ppp1r15b/Ppp1r15a/Nck2
GO:0060346	bone trabecula formation	14	0.436408	1.18336	0.246722	0.436711	0.339066	5232	tags=50%, list=19%, signal=41%	Wnt10b/Fbn2/Ppargc1b/Cyp27b1/Grem1/Mmp2/Enpp1
GO:0048755	branching morphogenesis of a nerve	15	0.427445	1.18058	0.246622	0.436711	0.339066	2344	tags=27%, list=9%, signal=24%	Bcl11a/Epha7/Mecp2/Map3k13
GO:0072234	metanephric nephron tubule development	14	-0.430893	-1.1789	0.246578	0.436711	0.339066	5532	tags=43%, list=20%, signal=34%	Yap1/Aqp1/Wnt7b/Hes1/Wwtr1/Lif
GO:1904292	regulation of ERAD pathway	24	0.36965	1.15636	0.246756	0.436711	0.339066	1873	tags=25%, list=7%, signal=23%	Ern1/Usp25/Usp13/Ubqln2/Eif2ak3/Rnft2
GO:0045672	positive regulation of osteoclast differentiation	33	-0.33381	-1.14485	0.246748	0.436711	0.339066	2345	tags=21%, list=9%, signal=19%	Trem2/Dlk1/Ccr1/Gnas/Tyrobp/Ccl9/Car2
GO:0008360	regulation of cell shape	137	-0.244344	-1.09473	0.246856	0.43677	0.339112	4123	tags=24%, list=15%, signal=21%	Ypel4/Dmtn/Epb42/Baiap2/Vil1/Hexb/Myl12b/Pakap/Bambi/Icam1/Pakap/Wasf3/Fgd4/Tpm1/Hck/Anxa7/Fmnl1/Arhgap15/Parva/Plxnc1/S100a13/Myl12a/Il6/Coch/Rhog/Crk/F11r/Fermt2/Fmnl2/Pdpn/Ermn/Ptn/Eps8/Rac3
GO:1903798	regulation of miRNA maturation	14	0.436115	1.18257	0.24712	0.437085	0.339357	7155	tags=71%, list=26%, signal=53%	Trp53/Lin28b/Stat3/Mecp2/Bcdin3d/Zc3h10/Trub1/Tarbp2/Zmpste24/Tgfb1
GO:0007601	visual perception	146	-0.241708	-1.09294	0.247167	0.437085	0.339357	4800	tags=25%, list=17%, signal=21%	Pde6g/Nr2e1/Opn5/Gjc1/Cnga3/Col1a1/Rom1/Cabp4/Rpgrip1/Clrn1/Ndufs4/Glrb/Ppt1/Epas1/Sema5a/Irx5/Unc119/Rp1/Kcnj10/Mfrp/Guca1a/Rorb/Dram2/Ngb/Rlbp1/Rd3/Cplx3/Cryba4/Glra1/Zic2/Crybb1/Prcd/Bfsp2/Cfh/Rdh5/Adgrv1/Rbp4
GO:0032924	activin receptor signaling pathway	37	0.329814	1.14951	0.247279	0.437166	0.339419	5800	tags=35%, list=21%, signal=28%	Acvr1b/Magi2/Cited2/Fst/Men1/Ski/Dact2/Acvr2b/Megf8/Gdf6/Acvr2a/Smad3/Tgif2
GO:0048243	norepinephrine secretion	21	-0.379956	-1.15936	0.247373	0.437214	0.339456	4232	tags=33%, list=15%, signal=28%	Adora2a/Adora3/P2ry12/Agtr2/Ptger3/Crh/Adora2b
GO:0055010	ventricular cardiac muscle tissue morphogenesis	50	0.304855	1.13183	0.247566	0.437438	0.339631	2785	tags=20%, list=10%, signal=18%	Tgfbr3/Tnnt2/Fkbp1a/Isl1/Tgfb2/Naglu/Pou4f1/Prox1/Rbpj/Foxh1
GO:0051261	protein depolymerization	121	-0.250244	-1.09944	0.247773	0.437685	0.339822	4541	tags=24%, list=17%, signal=20%	Twf2/Mid1/Lmod2/Cfl2/Dmtn/Trim54/Vil1/Avil/Sema5a/Kif19a/Sh3bp1/Gsn/Rp1/Dstn/Sh3gl1/Stmn3/Dysf/Tpm1/Tmod3/Capg/Mical2/Nes/Lmod1/Add3/Capza1/Stmn1/Cib1/Eps8/Sgk1
GO:0048569	post-embryonic animal organ development	18	0.403392	1.17252	0.247954	0.437887	0.339979	1215	tags=22%, list=4%, signal=21%	Myo1e/Ahr/Bcl2l11/Fzd5
GO:0032720	negative regulation of tumor necrosis factor production	61	-0.285714	-1.11911	0.248476	0.438691	0.340603	5103	tags=34%, list=19%, signal=28%	Ghsr/Pomc/Nr1h4/Lilrb4b/Hsf1/Ptpn22/Trim30a/Trem2/Igf1/Arrb2/Vsir/Selenos/Tspo/Nlrc3/Cd24a/Flt3/Lbp/Acp5/Gstp2/Gstp1/Cd34
GO:0043116	negative regulation of vascular permeability	18	-0.400054	-1.17448	0.248748	0.438936	0.340793	4370	tags=50%, list=16%, signal=42%	Cldn5/Vegfa/Adora2a/Amot/Ceacam1/Adm/Apoe/Ddah1/Fermt2
GO:0120034	positive regulation of plasma membrane bounded cell projection assembly	114	-0.253482	-1.10274	0.248724	0.438936	0.340793	4015	tags=23%, list=15%, signal=20%	Tgfbr1/Crocc/Clrn1/P2ry12/Plek2/Kctd17/Avil/Ccl19/Rp1/Dzip1/Actr3/Espn/Nrp1/Brk1/Rala/Mien1/Zmynd8/Septin9/Zmynd10/Plce1/Dynll1/Ccp110/Septin7/Eps8l2/Eps8/Htt
GO:0045987	positive regulation of smooth muscle contraction	34	0.337238	1.15086	0.248939	0.439055	0.340886	6488	tags=47%, list=24%, signal=36%	Kit/Ghrl/Oxtr/Tacr1/Adra1a/Myocd/Prok2/Tacr3/Tacr2/Nmu/Ptgs2/Ptafr/Lck/Srf/Abat/Cttn
GO:0051445	regulation of meiotic cell cycle	53	-0.29695	-1.1276	0.24895	0.439055	0.340886	3162	tags=21%, list=11%, signal=18%	Osm/Lfng/Mapk15/Piwil2/Grb14/Mettl3/Lif/Gja1/Calr/Ube2b/Wnt4
GO:0032869	cellular response to insulin stimulus	209	-0.227873	-1.07876	0.249625	0.440129	0.34172	4218	tags=21%, list=15%, signal=18%	Pklr/Ctsd/Slc25a33/Eif4ebp1/Insig2/Socs3/Ncoa5/Esrra/Baiap2l1/Ptpra/Bglap/C2cd5/Ceacam1/Nck1/Hdac9/Gpam/Gpld1/C1qtnf12/Prkci/Lpin3/Adipor1/Uchl3/Rarres2/Irs4/Akt2/Trib3/Sik2/Grb14/H2az1/Stxbp4/Ptpn2/Uso1/Osbpl8/Syap1/Xbp1/Snx5/Igf2/Tbc1d4/Appl2/Cav2/Gkap1/Prkcd/Ptprv/Sgk1
GO:0046598	positive regulation of viral entry into host cell	14	-0.429941	-1.17629	0.249799	0.440166	0.341749	3621	tags=50%, list=13%, signal=43%	Trim30a/Tmprss2/P4hb/Tmprss4/Lgals1/Cd74/Bsg
GO:0075294	positive regulation by symbiont of entry into host	14	-0.429941	-1.17629	0.249799	0.440166	0.341749	3621	tags=50%, list=13%, signal=43%	Trim30a/Tmprss2/P4hb/Tmprss4/Lgals1/Cd74/Bsg
GO:0002070	epithelial cell maturation	25	-0.35899	-1.15285	0.249848	0.440166	0.341749	4581	tags=36%, list=17%, signal=30%	Tmigd1/Vegfa/Epas1/Gata2/Gdf11/Esr2/Pgr/Gja1/Xbp1
GO:0003209	cardiac atrium morphogenesis	30	0.348093	1.15676	0.25	0.440198	0.341774	1466	tags=20%, list=5%, signal=19%	Bmp2/Wnt2/Tnnt2/Isl1/Tgfb2/Prox1
GO:0045601	regulation of endothelial cell differentiation	37	-0.326267	-1.14616	0.249948	0.440198	0.341774	5923	tags=38%, list=22%, signal=30%	Cdh5/Cldn5/Tnfrsf1a/Vegfa/Tgfbr1/Xdh/Ikbkb/Ceacam1/Vcl/Notch4/Vhl/F11r/Id1/Tmem100
GO:0061179	negative regulation of insulin secretion involved in cellular response to glucose stimulus	15	-0.420104	-1.17205	0.250302	0.440494	0.342003	5212	tags=53%, list=19%, signal=43%	Pim3/Pde3b/Tbc1d1/Ndufaf2/Fkbp1b/Jagn1/Ptpmt1/Adra2a
GO:0043647	inositol phosphate metabolic process	47	0.309313	1.13507	0.250288	0.440494	0.342003	7474	tags=43%, list=27%, signal=31%	Ppip5k2/Itpkc/Impa2/P2ry1/Ptk2b/Impa1/Plek/Avpr1b/Ip6k1/Ip6k2/Inpp1/Pth1r/Plcb1/Ptafr/Bpnt2/Ipmk/Plcg1/Pou1f1/Plcd1/Ppip5k1
GO:0006919	activation of cysteine-type endopeptidase activity involved in apoptotic process	73	-0.274989	-1.11505	0.250636	0.440963	0.342367	4372	tags=26%, list=16%, signal=22%	Rack1/Ret/Nlrp1a/Slc11a2/Xdh/Jak2/Diablo/Cycs/S100a8/Fam162a/Ngf/Rps27l/F2r/Bok/Pdcd6/Pycard/Ift57/Rnf7/Cck
GO:0046112	nucleobase biosynthetic process	16	0.417839	1.17813	0.250791	0.441118	0.342488	3796	tags=38%, list=14%, signal=32%	Shmt1/Ctps/Gart/Mtor/Ppat/Umps
GO:0072665	protein localization to vacuole	69	0.283949	1.11973	0.251046	0.441448	0.342744	7141	tags=35%, list=26%, signal=26%	Kics2/Vps37c/Vps4a/Smurf1/Pik3r4/Vps8/Gnptab/Tnfaip3/Mon1b/Szt2/Sorl1/Gpr137b/Vps53/Sort1/Mfsd1/Sh3glb1/Vps25/Ap4m1/Meak7/Vps13d/Nedd4/Ap3d1/Cacng8/Vps37d
GO:0050884	neuromuscular process controlling posture	19	0.394285	1.16372	0.251192	0.441587	0.342852	4869	tags=42%, list=18%, signal=35%	Cntnap2/Tmem150c/Pou4f1/Mecp2/Tcf15/Pnkd/Atp8a2/Prrt2
GO:0048599	oocyte development	56	0.294696	1.12156	0.251423	0.441875	0.343075	5199	tags=36%, list=19%, signal=29%	Aurka/Kmt2b/Ppp2r1a/Brca2/Ptk2b/Foxo3/Washc1/Npr2/Tut4/Oosp2/Washc5/Shb/Zfx/Rec8/Kmt2d/Sirt2/Cdc25b/Rxfp2/Plcb1/Tut7
GO:2000756	regulation of peptidyl-lysine acetylation	69	0.283691	1.11872	0.251807	0.442431	0.343507	4078	tags=28%, list=15%, signal=24%	Isl1/Pml/Brca1/L3mbtl2/Nfyc/Tada2b/Ep300/Wbp2/Nfyb/Auts2/Smarcb1/App/Noc2l/Ddx21/Pwwp2b/Iws1/Myocd/Sin3a/Sirt1
GO:0046512	sphingosine biosynthetic process	12	-0.451713	-1.18099	0.25195	0.442445	0.343518	7682	tags=58%, list=28%, signal=42%	Sphk1/Gba/Sptlc2/Acer3/Sptssa/Asah1/Sptssb
GO:0046520	sphingoid biosynthetic process	12	-0.451713	-1.18099	0.25195	0.442445	0.343518	7682	tags=58%, list=28%, signal=42%	Sphk1/Gba/Sptlc2/Acer3/Sptssa/Asah1/Sptssb
GO:0007608	sensory perception of smell	30	0.3472	1.15379	0.252145	0.442658	0.343683	1952	tags=20%, list=7%, signal=19%	Slc24a4/Pde1c/Ubr3/Nav2/Cnga4/Bbs1
GO:2001056	positive regulation of cysteine-type endopeptidase activity	150	-0.239279	-1.08621	0.252206	0.442658	0.343683	4398	tags=23%, list=16%, signal=20%	Hsf1/Rack1/Fis1/Casp12/Tbc1d10a/Ret/Ctsd/Nlrp1a/Ifi203/Slc11a2/Ifi208/Xdh/Card9/Jak2/Diablo/Cycs/Gsn/S100a8/Rps3/Fam162a/Ccn2/Foxl2/Ngf/Bcap31/Mtch2/Rps27l/F2r/Bok/Pdcd6/Rhoa/Fas/Pycard/Ift57/Rnf7/Cck
GO:0071712	ER-associated misfolded protein catabolic process	12	-0.451453	-1.18031	0.25235	0.442674	0.343695	3998	tags=33%, list=15%, signal=29%	Aup1/Rnf5/Derl1/Sdf2l1
GO:0071599	otic vesicle development	12	-0.45128	-1.17985	0.25235	0.442674	0.343695	1368	tags=33%, list=5%, signal=32%	Tbx1/Gata3/Get1/Fgf10
GO:0030520	intracellular estrogen receptor signaling pathway	50	0.304195	1.12938	0.252529	0.442752	0.343756	5975	tags=42%, list=22%, signal=33%	Isl1/Brca1/Arid1a/Wbp2/Cyp7b1/Vps11/Ar/Lats1/Foxh1/Peg13/Cnot1/Ppargc1b/Ufl1/Carm1/Kmt2d/Parp1/Safb/Med1/Cnot9/Dnaaf4/Vps18
GO:0022612	gland morphogenesis	148	0.244348	1.0922	0.252484	0.442752	0.343756	4001	tags=22%, list=15%, signal=19%	Robo1/Tet2/Stat5a/Sema3a/Kdm5b/Ddr1/Btrc/Csmd1/Pml/Cdkn2a/Bmp7/Tgfa/Plag1/Eda/Plxnd1/Prox1/Twsg1/Stat6/Tnfaip3/Sulf2/Cyp7b1/Ar/Igf1r/Frs2/Cd44/Shh/Hgf/Lrp6/Nfkb1/Ntn1/Wnt3a/Gli3/Ptch1
GO:0032434	regulation of proteasomal ubiquitin-dependent protein catabolic process	134	-0.244788	-1.09287	0.253316	0.444013	0.344736	5176	tags=28%, list=19%, signal=23%	Araf/Phf20l1/Csnk1a1/Clu/Arih1/Ttc36/Klhl40/Sdcbp/Hfe/Herpud1/Rack1/Svip/Pbk/E330034G19Rik/Rpl11/Stub1/Glmn/Rbx1/Gabarap/Xpo1/Commd1/Eif3h/Psmd10/Hspa1b/Ube2k/Ddrgk1/Bcap31/Trib3/Ube2v2/Taf9/Cop1/Dab2/Caml/Sumo1/Cav1/Bbs7/Desi1/Il33
GO:0090085	regulation of protein deubiquitination	12	0.455062	1.17972	0.253549	0.444213	0.34489	5881	tags=42%, list=21%, signal=33%	Otud4/Vcp/Trim21/Tnip1/Zc3h12a
GO:0008156	negative regulation of DNA replication	26	0.358664	1.15053	0.253565	0.444213	0.34489	8141	tags=50%, list=30%, signal=35%	Trp53/Zfp830/Smarcal1/Mcidas/Tspyl2/Zranb3/Timeless/Fbh1/Cdt1/Pds5a/Lig3/Tipin/Atg7
GO:1904816	positive regulation of protein localization to chromosome, telomeric region	13	-0.439306	-1.17744	0.253835	0.44447	0.34509	7049	tags=62%, list=26%, signal=46%	Tcp1/Cct3/Gnl3/Cct7/Cct6a/Cct8/Cct4/Cct5
GO:0031641	regulation of myelination	57	0.294084	1.12167	0.253848	0.44447	0.34509	3577	tags=25%, list=13%, signal=21%	Zfp488/Ncmap/Dicer1/Slc25a12/Eif2ak3/Lpin1/Tmem98/Mtor/Sox10/Rarb/Tymp/Tenm4/Hgf/Klk8
GO:0019319	hexose biosynthetic process	89	-0.264032	-1.1042	0.254161	0.444901	0.345425	2657	tags=20%, list=10%, signal=18%	Nnmt/Gnmt/C1qtnf12/Ranbp2/Acadm/Car5a/Cry1/Slc25a13/Atf4/Eno1/Sirt7/Il6/Ptpn2/Per2/Tcf7l2/Rbp4/Aldoc/Arpp19
GO:0072497	mesenchymal stem cell differentiation	11	-0.463123	-1.18073	0.254882	0.446044	0.346312	2417	tags=18%, list=9%, signal=17%	Sox5/Slc4a11
GO:0045445	myoblast differentiation	113	0.256508	1.09841	0.255002	0.446134	0.346382	3894	tags=24%, list=14%, signal=21%	Eid2b/Cdon/Flot2/Dicer1/Maml1/Pik3r1/Isl1/Arid1a/Smarca2/Mef2c/Igfbp3/Plekhm3/Dubr/Smarcb1/Rest/Nr2c2/Wnt10b/Rbpj/Bcl9/Zfhx3/Shh/Arid1b/Actb/Btg1/Myocd/Grem1/Wnt3a
GO:1903541	regulation of exosomal secretion	16	0.417011	1.1758	0.255142	0.446261	0.346481	2777	tags=25%, list=10%, signal=22%	Vps4a/Atp9a/Smpd3/Vps4b
GO:0070242	thymocyte apoptotic process	24	0.367897	1.15088	0.25521	0.446261	0.346481	4124	tags=33%, list=15%, signal=28%	Rag1/Blm/Bcl2l11/Trp53/Dffa/Bcl11b/Gli3/Bbc3
GO:0071696	ectodermal placode development	16	0.416654	1.17479	0.25534	0.446367	0.346563	4775	tags=44%, list=17%, signal=36%	Eda/Prox1/Frs2/Lrp6/Pou2f1/Hdac1/Nrg3
GO:0002068	glandular epithelial cell development	30	0.346448	1.15129	0.25546	0.446367	0.346563	3670	tags=33%, list=13%, signal=29%	Insm1/Cftr/Fzd5/Fasn/Sidt2/Rfx3/Rarb/Gpat4/Pdpk1/Nkx2-2
GO:0061484	hematopoietic stem cell homeostasis	29	0.347885	1.14788	0.255543	0.446367	0.346563	5450	tags=41%, list=20%, signal=33%	Tet2/Nbea/Zfp251/Smarca2/Stat4/Adar/Gprasp2/Adgrg1/Ubap2l/Myct1/Armcx1/Bmi1
GO:1903649	regulation of cytoplasmic transport	29	0.347857	1.14779	0.255543	0.446367	0.346563	6495	tags=41%, list=24%, signal=32%	Mecp2/Vps11/Snx12/Atp9a/Sorl1/Nf2/Mapk3/Dnajc13/Sh3glb1/Map2k1/Usp7/Mapk1
GO:0043010	camera-type eye development	336	0.216528	1.06811	0.255627	0.446395	0.346585	5510	tags=26%, list=20%, signal=21%	Sox11/Cdon/Cdkn1c/Map3k1/Spry1/Meis1/Ahr/Fat1/Tenm3/Bfsp1/Cited2/Krt12/Scaper/Bmp7/Arhgef15/Fzd5/Tgfb2/Naglu/Stat3/Cacna1c/Wdr19/Mfn2/Prox1/Arid1a/Skil/Pcnt/Myh10/Tbc1d20/Thy1/Twsg1/Sp1/Traf3ip1/Slc4a7/Nphp1/Cc2d2a/Grk1/Zfp513/Tmem231/Ephb1/Yy1/Ski/Thrb/Tdrd7/Ninj1/Frs2/Six3/Nectin1/Kmt2c/Fzr1/Lctl/Sos1/Acvr2b/Rcn1/Ihh/Nhs/Wt1/Crybg3/Shh/Lrp6/Nf2/Prph2/Pou2f1/Ptprm/Bcl11b/Gli3/Bmpr2/Dcx/Vsx2/Hdac1/Pde6b/Gpd2/Foxp2/Sox1/Atp8a2/Pdgfrb/Trpm1/Lamc3/Arhgap35/Tfap2a/Pde6c/Nfix/Smad3/Notch2/Calb1/Med1/Crb2/Grhl2/Shroom2
GO:0002076	osteoblast development	16	0.416364	1.17398	0.256131	0.447038	0.347084	5240	tags=44%, list=19%, signal=35%	Limd1/Runx2/Men1/Shh/Tnn/Pth1r/Smad3
GO:0043401	steroid hormone mediated signaling pathway	111	0.256852	1.09706	0.256068	0.447038	0.347084	4582	tags=31%, list=17%, signal=26%	Lmo3/Isl1/Bmp7/Brca1/Trim68/Ncoa2/Arid1a/Calcoco1/Heyl/Abhd2/Cry2/Ep300/Wbp2/Daxx/Cyp7b1/Vps11/Foxp1/Ncor1/Ar/Lats1/Foxh1/Peg13/Cnot1/Zmiz1/Ubr5/Ppargc1b/Per1/Ufl1/Carm1/Sirt1/Hdac1/Kmt2d/Parp1/Safb
GO:0046632	alpha-beta T cell differentiation	124	0.251715	1.09381	0.256294	0.447203	0.347212	4750	tags=23%, list=17%, signal=19%	Itk/Blm/Abl1/Ptger4/Satb1/Ripk2/Rc3h2/Sh3rf1/Stat3/Entpd7/Relb/Stat6/Men1/Tmem98/Psap/Mtor/Foxp1/Ncor1/Ihh/Shh/Shb/Rc3h1/Bcl11b/Gli3/Cracr2a/Irf4/Hlx/Klhl25/Abl2
GO:0051056	regulation of small GTPase mediated signal transduction	231	0.228068	1.07704	0.256444	0.447346	0.347323	5853	tags=30%, list=21%, signal=24%	Robo1/Arhgdib/Cdon/Itga3/Spry1/Timp2/Garnl3/Abl1/Synpo2l/Dennd1a/Psd4/Pik3cb/Rabl3/Arfgef3/Tgfb2/Mfn2/Prag1/Ralgps1/Auts2/Fbp1/Abca1/Cyth1/Ogt/Git2/Mapre2/Sos1/Sos2/Arfgef2/Kctd13/Dennd4a/Adra1a/Ssx2ip/Adgrg1/Arhgap19/Cgnl1/Rapgef1/Arhgef28/Arhgap26/Eps8l1/Nup62/Rasgrp1/Ripor1/Dab2ip/Rasgrf1/Arhgdia/Dgki/Syngap1/Abl2/Eps8l3/Pdgfrb/Mapkap1/Apoa1/Syde2/Itgav/Arfgap1/Arhgap35/Slit2/Ralgapa2/Notch2/Kctd10/Map2k1/Reln/Cbl/Iqsec1/Dennd4c/Ntrk1/Cavin4/Foxm1/Apoc3/Ralgapb
GO:0033240	positive regulation of amine metabolic process	13	-0.438012	-1.17397	0.256625	0.447543	0.347476	5770	tags=46%, list=21%, signal=36%	Comt/Nr1h4/Epas1/Vps35/Hprt/Maob
GO:0008154	actin polymerization or depolymerization	191	-0.230818	-1.08037	0.256716	0.447583	0.347507	4623	tags=24%, list=17%, signal=20%	Ssh3/Twf2/Lmod2/Arpc5/Cfl2/Tmsb4x/Arpc3/Dmtn/Baiap2/Vil1/Avil/Sema5a/Baiap2l1/Hcls1/Sh3bp1/Gsn/Icam1/Dstn/Actr3/Nck1/Pecam1/Brk1/Spire1/Tpm1/Tmod3/Capg/Mical2/Lmod1/Hax1/Arpc1b/Tmsb15l/Gba2/Add3/Aif1/Capza1/Mkks/Arpc5l/Rhoa/Catip/Nckap1l/Esam/Kank3/Pycard/Prkcd/Eps8
GO:1903580	positive regulation of ATP metabolic process	40	0.319736	1.13293	0.256826	0.447657	0.347564	6217	tags=42%, list=23%, signal=33%	P2rx7/Slc25a12/Stat3/Insr/Mtor/App/Vcp/Zbtb20/Pfkfb1/Gapdhs/Bend3/Map2k1/Htr2a/Prkaa1/Psen1/Prkaa2/Mlst8
GO:0015837	amine transport	126	0.251217	1.09421	0.256955	0.447762	0.347646	2636	tags=20%, list=10%, signal=18%	Cartpt/Trh/Avpr1a/Slc36a2/Syt9/Ace2/Ntsr1/Htr1b/Kmo/Septin2/Agtr2/Vip/Ptger3/Sncg/Chrna4/Grm2/Cxcl12/Rgs4/Syt13/Per2/Slc38a3/Cck/Pcp4/Crh/Adora2b
GO:0032740	positive regulation of interleukin-17 production	25	-0.356524	-1.14494	0.25716	0.448001	0.347831	8587	tags=56%, list=31%, signal=39%	Ly9/Il12rb1/Il2/Sphk1/Zbtb7b/Phb/Nr1h4/Slamf6/Card9/Jak2/Arid5a/Osm/Btk/Il6
GO:0042574	retinal metabolic process	12	-0.448199	-1.1718	0.257349	0.448117	0.347921	5913	tags=33%, list=21%, signal=26%	Dhrs4/Aldh1a2/Bco2/Rbp4
GO:0150146	cell junction disassembly	25	-0.356479	-1.14479	0.257363	0.448117	0.347921	4391	tags=44%, list=16%, signal=37%	C3/Tgfbr1/C1qb/Trem2/Itgb1/C1qa/Itgam/C1qc/Plxnc1/C1ql1/Cx3cr1
GO:0046164	alcohol catabolic process	26	0.357254	1.14601	0.257863	0.448748	0.348412	4516	tags=35%, list=16%, signal=29%	Srd5a3/Sord/Tkfc/Impa2/Scarb1/Impa1/Hao1/Cyp39a1/Inpp1
GO:0007214	gamma-aminobutyric acid signaling pathway	29	-0.342917	-1.13903	0.257819	0.448748	0.348412	1826	tags=24%, list=7%, signal=23%	Atf4/Gabra3/Gabrg1/Gabrq/Gabre/Gabra4/Bdnf
GO:0061351	neural precursor cell proliferation	201	0.232323	1.08084	0.258226	0.449143	0.348718	4141	tags=23%, list=15%, signal=20%	Insm1/Wnt2/Racgap1/Dixdc1/Cdon/Cntnap2/Prdm4/Ascl1/Spint1/Zzef1/Hhip/Trp53/Tacc2/Egf/Spint2/Wnt1/Fzd9/Prox1/Pcnt/Btg2/Melk/Slc16a2/Foxo3/Bbs1/Ephb1/Sox10/Rarb/Frs2/Six3/Trnp1/Foxo1/Smarca1/Adgrg1/Shh/Trim71/Gak/Lrp6/Nf2/Rapgef1/Kdm1a/Wnt3a/Zfp335/Gli3/Ctsz/Wnt7a/Vsx2
GO:0051216	cartilage development	193	-0.230405	-1.07949	0.258169	0.449143	0.348718	4751	tags=24%, list=17%, signal=20%	Fgf18/Bmp3/Wnt7b/Col1a1/Prrx2/Ift80/Scx/Fgf2/Tgfbr1/Comp/Fgfr3/Arid5a/Ccn4/Esrra/Mkx/Satb2/Prrx1/Prkg2/Ctsk/Gpld1/Col3a1/Sox5/Ccn2/Col27a1/Ddrgk1/Ccn3/Rspo2/Gnas/Pbxip1/Sfrp2/Wnt9a/Gata3/Csgalnact1/Bmpr1b/Mkks/Cfh/Scube2/Mgp/Mustn1/Edn1/Bmp1/Ogn/Efemp1/Mdk/Shox2/Serpinh1
GO:0060292	long-term synaptic depression	40	0.319459	1.13195	0.258354	0.449246	0.348798	5179	tags=45%, list=19%, signal=37%	Gria1/Grid2/Mgll/Adora1/Plk2/Stxbp1/Ptk2b/Ppp1r9a/App/Sorcs2/Kcnb1/Slc24a1/Drd5/Prrt1/Gnal/Dgki/Slc24a2/Arc
GO:1905048	regulation of metallopeptidase activity	13	-0.436827	-1.1708	0.258617	0.449523	0.349013	2626	tags=31%, list=10%, signal=28%	Cldn3/Ddrgk1/Timp3/Mbp
GO:0048024	regulation of mRNA splicing, via spliceosome	106	0.2589	1.09717	0.25865	0.449523	0.349013	2768	tags=18%, list=10%, signal=16%	Rbm24/Nova1/Zfp64/Rbm11/Srsf12/Prmt5/Khdrbs2/Obi1/Nova2/Thrap3/Cirbp/Rbm25/Rbm15/Dyrk1a/Rest/Hnrnpa0/Nsrp1/Nup98/Rbfox1
GO:0060415	muscle tissue morphogenesis	75	-0.272052	-1.10823	0.259063	0.450121	0.349478	2647	tags=20%, list=10%, signal=18%	Hey2/Ly6e/Col3a1/Fzd2/Tpm1/Adarb1/Mylk/Tbx1/Eng/Ccm2l/Myl2/Myh7/Efemp2/Shox2/S1pr1
GO:0021683	cerebellar granular layer morphogenesis	12	0.45282	1.17391	0.259348	0.45014	0.349492	5453	tags=50%, list=20%, signal=40%	Grid2/Prox1/Ulk1/Wnt7a/Nfix/Atp2b2
GO:0016126	sterol biosynthetic process	52	0.298905	1.11946	0.259146	0.45014	0.349492	7599	tags=40%, list=28%, signal=29%	Cftr/Abcg1/Lss/Hsd17b7/Lpcat3/Dhcr7/Cyb5r3/Fdps/Abcg4/Apoa1/Prkaa1/Srebf1/Prkaa2/Fdft1/G6pdx/Ces1f/Scap/Cyb5r2/Cyb5r1/Ces1a/Erlin1
GO:0043407	negative regulation of MAP kinase activity	60	0.289359	1.11395	0.259287	0.45014	0.349492	1820	tags=17%, list=7%, signal=16%	Bmp2/Fem1a/Spry1/Inpp5k/Dusp16/Pik3cb/Paqr3/Bmp7/Ptprj/Pparg
GO:0045580	regulation of T cell differentiation	177	-0.233442	-1.0812	0.259259	0.45014	0.349492	4477	tags=23%, list=16%, signal=20%	Lilrb4b/Lgals9/Il7r/Prdx2/Sox13/Foxj1/Ctla2a/Lag3/Jak3/Il27/Lef1/Ccl19/Il2rg/Cd74/Vsir/Ccr2/Smarce1/Smarcd3/Tcf7/Il7/Cbfb/Itpkb/Cd83/Cd1d1/Hspb1/Gata3/Brd7/Mettl3/Ptprc/Il6/Fancd2/Adam8/Ptpn2/Loxl3/Rhoa/Nrarp/Xbp1/Nckap1l/Cd27/Fas/Mdk
GO:0002923	regulation of humoral immune response mediated by circulating immunoglobulin	20	-0.381703	-1.15108	0.259483	0.450256	0.349582	3863	tags=30%, list=14%, signal=26%	Foxj1/Trem2/Cr1l/Ptprc/Fcgr2b/Cd55
GO:0048675	axon extension	141	-0.241656	-1.08694	0.259591	0.450323	0.349634	3294	tags=21%, list=12%, signal=18%	Sema5a/Itgb1/Sema4g/Actr3/Ryk/Apoe/Dvl1/Nrp1/Fxn/Ngf/Vcl/Mt3/Sema3g/Ssna1/Shtn1/Nrp2/Ifrd1/Tnfrsf12a/Cxcl12/Cdh1/Cdh4/Sema7a/Edn1/Bdnf/Olfm1/Edn3/Arhgap4/Smo/Rtn4r
GO:0051001	negative regulation of nitric-oxide synthase activity	10	-0.474961	-1.17948	0.259738	0.450386	0.349683	4533	tags=40%, list=16%, signal=33%	Gla/Cnr1/Cav1/Eng
GO:0010763	positive regulation of fibroblast migration	24	-0.359992	-1.14391	0.259764	0.450386	0.349683	5488	tags=38%, list=20%, signal=30%	Aqp1/Fgfr1/Ddr2/Slc8a1/Dmtn/Acta2/Ager/Itgb1/Actr3
GO:0046718	viral entry into host cell	93	-0.261968	-1.10421	0.259903	0.450507	0.349777	3621	tags=24%, list=13%, signal=21%	Trim30a/Slc3a2/Tmprss2/P4hb/Tmprss4/Lgals1/Gsn/Cd74/Bsg/Ly6e/Nrp1/Ifitm1/Vamp8/Ace2/Trim30d/Nbn/Agtr1b/Ifitm3/Trim34a/Ifitm2/Cav1/Cav2
GO:0010822	positive regulation of mitochondrion organization	74	-0.272889	-1.11007	0.26008	0.450696	0.349924	3387	tags=32%, list=12%, signal=29%	Mief2/Pgam5/Marchf5/Chchd10/Cideb/Ssbp1/Casp1/Siva1/Fis1/Trem2/Ddhd1/Vps35/Slc25a4/Mff/Fam162a/Spire1/Rala/Bnip3/Bok/Mfn1/Fas/Pycard/Htt/Dcn
GO:0036258	multivesicular body assembly	13	-0.436344	-1.1695	0.260211	0.450705	0.349931	3083	tags=31%, list=11%, signal=27%	Rab11a/Chmp4b/Chmp5/Chmp1b
GO:0050851	antigen receptor-mediated signaling pathway	158	0.240376	1.08481	0.260223	0.450705	0.349931	6090	tags=29%, list=22%, signal=23%	Pde4d/Cblb/Itk/Cd276/Abl1/Ripk2/Rc3h2/Ptprj/Thy1/Clec2i/Rnf31/Crkl/Mef2c/Rftn1/Foxp1/Rela/Fyn/Sppl3/Btn2a2/Sos1/Trat1/Traf6/Usp12/Dusp22/Elf1/Eif2b3/Shb/Rc3h1/Cacnb4/Nfkb1/Nfam1/Skap1/Pram1/Prkch/Cyld/Tec/Dennd1b/Tespa1/Braf/Psen2/Lck/Psen1/Dusp3/Zc3h12a/Sh2d1a/Bcar1
GO:0009301	snRNA transcription	18	0.398855	1.15933	0.260331	0.450774	0.349985	2761	tags=28%, list=10%, signal=25%	Mepce/Zfp143/Ell2/Ell/Rpap2
GO:0098739	import across plasma membrane	194	-0.229741	-1.07658	0.260766	0.451408	0.350477	4635	tags=23%, list=17%, signal=19%	Kcnq1/Cnga3/Hfe/Slc7a3/Grm1/Slc6a13/Slc5a1/Folr1/Slc8a1/Slc39a12/Slc11a2/Slc3a2/Itgb1/Arl6ip1/Slc1a2/Kcnj10/Kcnj3/Gfap/Slc39a5/Slc22a4/Atp1a2/Slc36a2/Ace2/Ntsr1/Calcr/Lcn2/Adrb2/Kcnj13/Akt2/Ramp3/Septin2/Acsl6/Kcnj8/Slc2a5/Kcnj6/Cav1/Slc12a8/Rgs4/Slc7a11/Per2/Slc38a3/Kcnj14/Slc1a3/Atp1b3/Prkcd
GO:1903998	regulation of eating behavior	15	0.422062	1.16571	0.26093	0.451454	0.350512	3224	tags=33%, list=12%, signal=29%	Oprk1/Slc24a4/Ghrl/Mtor/Ttc21b
GO:0032958	inositol phosphate biosynthetic process	30	0.344613	1.1452	0.26092	0.451454	0.350512	7474	tags=50%, list=27%, signal=36%	Ppip5k2/Itpkc/P2ry1/Ptk2b/Plek/Avpr1b/Ip6k1/Ip6k2/Pth1r/Ptafr/Ipmk/Plcg1/Pou1f1/Plcd1/Ppip5k1
GO:0002934	desmosome organization	10	0.476383	1.1721	0.261167	0.451745	0.350738	2606	tags=30%, list=9%, signal=27%	Jup/Prkca/Nectin1
GO:0002317	plasma cell differentiation	10	-0.474438	-1.17818	0.261328	0.451903	0.350861	3103	tags=30%, list=11%, signal=27%	Lgals1/Itm2a/Xbp1
GO:0033762	response to glucagon	10	-0.474327	-1.17791	0.261725	0.452153	0.351056	4522	tags=50%, list=16%, signal=42%	Cyc1/Gcgr/Cry1/Gnas/Adcy8
GO:0010992	ubiquitin recycling	12	0.451915	1.17156	0.261748	0.452153	0.351056	4217	tags=33%, list=15%, signal=28%	Fbxw7/Ambra1/Trim32/Plaa
GO:0048026	positive regulation of mRNA splicing, via spliceosome	29	-0.34187	-1.13555	0.261728	0.452153	0.351056	2462	tags=24%, list=9%, signal=22%	Slirp/Slc39a5/Tra2b/Clns1a/Prpf19/Tra2a/Prdx6
GO:0071709	membrane assembly	54	-0.293139	-1.11912	0.261645	0.452153	0.351056	2443	tags=17%, list=9%, signal=15%	Stx4a/Chmp4b/Chmp5/Cav1/Lrp4/Cav2/Chmp1b/S100a10/Dmkn
GO:1902600	proton transmembrane transport	88	-0.263793	-1.10074	0.262012	0.45249	0.351317	6307	tags=35%, list=23%, signal=27%	Tmco3/Slc5a4a/Ucp1/Atp6v1f/Nnt/Ndufs7/Atp1b1/Coa8/Atp6ap2/Atp6v1c1/Atp5g3/Atp6v1g1/Otop2/Atp5g2/Tesc/Slc25a4/Cox17/Atp6v0b/Atp1a2/Slc36a2/Atp6v0a2/Atp6v1h/Ndufa4/Atp6v0e/Rapgef3/Atpsckmt/Nnt/Slc17a7/Tcirg1/Atp6v1c2/Slc4a11
GO:0071838	cell proliferation in bone marrow	11	-0.459891	-1.17249	0.262256	0.452713	0.35149	3794	tags=36%, list=14%, signal=31%	Fgfr3/Lgals3/Lef1/Il6
GO:0001781	neutrophil apoptotic process	12	-0.446359	-1.16699	0.262348	0.452713	0.35149	2748	tags=42%, list=10%, signal=38%	Itgam/Itpkb/Il6/Fcgr2b/Slc7a11
GO:0006688	glycosphingolipid biosynthetic process	29	-0.341432	-1.1341	0.262346	0.452713	0.35149	6673	tags=38%, list=24%, signal=29%	Fut9/St3gal1/B3galt1/Tm9sf2/St8sia6/Gal3st1/6430550D23Rik/B3galt2/Fa2h/Ugt8a/B4galt4
GO:0071482	cellular response to light stimulus	114	0.254918	1.09323	0.262552	0.452947	0.351672	2772	tags=18%, list=10%, signal=16%	Xpc/Mme/Slc24a4/Ercc4/Xpa/Fbxw7/Pik3r1/Trp53/Sde2/Cul4a/N4bp1/Crebbp/Ep300/Grk1/Rhno1/Yy1/Mc1r/Trex1/Noc2l/Casp9
GO:0070875	positive regulation of glycogen metabolic process	18	-0.395	-1.15965	0.262768	0.4532	0.351868	3188	tags=28%, list=12%, signal=25%	Igf1/Akt2/Adra1b/Igf2/Ppp1r3g
GO:0030214	hyaluronan catabolic process	15	-0.415849	-1.16018	0.262978	0.453443	0.352057	4038	tags=40%, list=15%, signal=34%	Fgf2/Hexb/Hyal1/Cemip/Lyve1/Hexa
GO:0006521	regulation of cellular amino acid metabolic process	12	-0.445663	-1.16517	0.263147	0.453617	0.352192	5770	tags=50%, list=21%, signal=40%	Comt/Sirt4/Nr1h4/Slc7a7/Fh1/Slc7a11
GO:0009268	response to pH	40	0.318121	1.12721	0.26351	0.454003	0.352491	3952	tags=32%, list=14%, signal=28%	Pam/Arsb/Slc9a1/Rab11fip5/Asic1/Clcn7/Gna11/Abcc8/Gpr151/Rab11b/Hvcn1/Kcnma1/Scnn1a
GO:0070897	transcription preinitiation complex assembly	63	-0.280749	-1.10818	0.263445	0.454003	0.352491	3755	tags=25%, list=14%, signal=22%	Med10/Med7/Taf10/Taf7/Med28/Gtf2a2/Taf6/Med31/Gtf2b/Med21/Taf9/Taf13/Psmc6/Med8/Med6/Med20
GO:1905144	response to acetylcholine	44	0.310061	1.12395	0.26372	0.454245	0.35268	5710	tags=36%, list=21%, signal=29%	Stim1/Rgs8/Cdk5r1/Gna11/Crkl/Chrna7/Chrm1/Chrnb2/Slurp2/Chrne/Trpc1/Hrh3/Chrnb1/Plcb1/Chrm4/Ednra
GO:0001655	urogenital system development	63	0.2868	1.11261	0.263831	0.454317	0.352736	3331	tags=19%, list=12%, signal=17%	Stat5a/Ahr/Bmp7/Plag1/Crkl/Psap/Cyp7b1/Ar/Igf1r/Frs2/Cd44/Shh
GO:0002828	regulation of type 2 immune response	30	-0.338066	-1.13323	0.264259	0.454936	0.353216	2992	tags=23%, list=11%, signal=21%	Ido1/Cd74/Ccr2/Cd81/Gata3/Il6/Il33
GO:0097475	motor neuron migration	14	0.428149	1.16097	0.264601	0.455198	0.353419	6411	tags=50%, list=23%, signal=38%	Ascl1/Celsr2/Ntn1/Dab1/Celsr1/Reln/Celsr3
GO:1903533	regulation of protein targeting	52	-0.294916	-1.11519	0.264619	0.455198	0.353419	4318	tags=33%, list=16%, signal=28%	Fis1/Dmtn/Tomm7/Ptpn5/C2cd5/Pdzk1/Actr3/Itgam/Mff/Cemip/Itgb1bp1/4930550C14Rik/Bnip3l/Tcaf1/Akt2/Ccl2/Cib1
GO:1903046	meiotic cell cycle process	213	0.230361	1.07884	0.264481	0.455198	0.353419	3408	tags=18%, list=12%, signal=16%	Mlh3/Suv39h2/Aurka/Hspa2/Cenpe/Brme1/Ercc4/Sun1/Dicer1/Bcl2l11/Foxj2/Ncapd2/Ppp2r1a/Rad50/Fancm/Rad51d/Gm960/Brca2/Rad21l/Slx4/Atrx/Zscan21/Meiosin/Tubg2/Eif4g3/Spin1/Washc1/Fzr1/Spire2/Tex11/Dnmt3l/Npr2/Incenp/Ncapd3/Mnd1/Foxj3/Ubr2/Washc5/Mcmdc2
GO:0042045	epithelial fluid transport	10	-0.472744	-1.17398	0.264706	0.455228	0.353442	1596	tags=60%, list=6%, signal=57%	Aqp8/Aqp1/Slc5a1/Ahcyl1/Edn1/Ednrb
GO:2000378	negative regulation of reactive oxygen species metabolic process	52	-0.294914	-1.11518	0.26483	0.455231	0.353445	2515	tags=23%, list=9%, signal=21%	Abcb7/Sirt3/Esr2/Mt3/Ndufc2/Pon3/Acp5/Bnip3/Bcl2/Atg5/Rhoa/Cryab
GO:0035924	cellular response to vascular endothelial growth factor stimulus	53	-0.293321	-1.11382	0.264916	0.455231	0.353445	2693	tags=21%, list=10%, signal=19%	Adgra2/Nrp1/Itgb1bp1/Prkd2/Smoc2/Nus1/Hspb1/Cd63/Nrp2/Xbp1/Dcn
GO:0018108	peptidyl-tyrosine phosphorylation	301	0.218826	1.06487	0.264879	0.455231	0.353445	3977	tags=21%, list=14%, signal=18%	Cblb/Sema4d/Fgfr4/Epha7/Stat5a/Dlg3/Zzef1/Abl1/Ddr1/Epha4/Fbxw7/Kit/Trp53/Zfp592/Inpp5f/Gdnf/Ptger4/Egf/Rap2b/Dyrk2/Aplp2/Adora1/Isl1/Ripk2/Tgfa/Musk/Ptprj/Thy1/Osbp/Ptk2b/Traf3ip1/Epha1/Dyrk1a/Prkca/Insr/Mtor/Prkce/Epha3/App/Il9r/Igf1r/Fyn/Rictor/Mvp/Adra1a/Cd44/Ptpn1/Nod2/Ifnar1/Dusp22/Hgf/Nedd9/Itgb2l/Btc/Nf2/Hk1/Efna5/Grem1/Wnt3a/Ghr/Ppp2r5b/Mapk3
GO:0016045	detection of bacterium	14	-0.423498	-1.15867	0.265097	0.455422	0.353594	8719	tags=57%, list=32%, signal=39%	Pglyrp2/Cd209b/Naip2/Parg/Naip1/Ssc5d/Naip6/Naip5
GO:0051153	regulation of striated muscle cell differentiation	95	0.262762	1.09583	0.26519	0.455464	0.353626	5593	tags=35%, list=20%, signal=28%	Bmp2/Efnb2/Rbm24/Maml1/Epc1/Ctdp1/Prox1/Atp11a/Ep300/Mef2c/Adrb1/Ccnd2/Daxx/Trim32/Yy1/Mtor/Foxp1/Frs2/Nln/Akap6/Shh/Fdps/Myocd/Rbm38/Wnt3a/Sirt1/Lmod3/Zfp418/Kat2a/Bhlhe41/Nr3c1/Mamstr/Rgs2
GO:0043584	nose development	14	0.427924	1.16036	0.265395	0.455578	0.353714	3594	tags=29%, list=13%, signal=25%	Ascl1/Dlx5/Ski/Pou2f1
GO:0071604	transforming growth factor beta production	38	-0.320792	-1.13379	0.26534	0.455578	0.353714	8481	tags=45%, list=31%, signal=31%	Serpinf2/Met/Itgb8/Smad4/Bmpr1a/Lum/Psg22/Wnt11/Laptm4b/Atp6ap2/Myb/Col3a1/Cd24a/Fbln1/Tyrobp/Fermt1/Cd34
GO:0034374	low-density lipoprotein particle remodeling	10	-0.472517	-1.17341	0.265501	0.45564	0.353762	4511	tags=50%, list=16%, signal=42%	Pla2g5/Apoe/Mpo/Mttp/Pla2g7
GO:0046597	negative regulation of viral entry into host cell	31	-0.335759	-1.13188	0.265589	0.455673	0.353788	3621	tags=29%, list=13%, signal=25%	Trim30a/Gsn/Cd74/Ly6e/Ifitm1/Trim30d/Nbn/Ifitm3/Ifitm2
GO:1903523	negative regulation of blood circulation	31	0.339976	1.13847	0.2657	0.455744	0.353844	3675	tags=26%, list=13%, signal=22%	Pde4d/Pik3r1/Adora1/Prkca/App/Gjd3/Adra1a/Tac1
GO:0031987	locomotion involved in locomotory behavior	16	0.41244	1.16291	0.266021	0.456174	0.354177	2257	tags=25%, list=8%, signal=23%	Cln6/Drd3/Adgrl3/Mecp2
GO:1901661	quinone metabolic process	31	-0.335475	-1.13092	0.266211	0.456381	0.354338	7370	tags=42%, list=27%, signal=31%	Coq7/Cbr1/Ndufa9/Akr1c18/Coq9/Akr1c14/Coq6/Vkorc1/Coq2/Fdxr/Cbr3/Nqo2/Coq8b
GO:0070244	negative regulation of thymocyte apoptotic process	11	0.461142	1.16346	0.266453	0.456438	0.354382	516	tags=18%, list=2%, signal=18%	Rag1/Blm
GO:0036010	protein localization to endosome	28	-0.344542	-1.13559	0.26638	0.456438	0.354382	5084	tags=32%, list=18%, signal=26%	Micall1/Vegfa/Scrib/Tmem30a/Abhd17a/Vps35/Nrp1/Abhd17b/Rcsd1
GO:0051591	response to cAMP	57	0.291548	1.112	0.266388	0.456438	0.354382	3795	tags=21%, list=14%, signal=18%	Pde4d/Cftr/Inpp5k/Ahr/Pik3r1/Wnt10b/Per1/Akap6/Rapgef1/Cyp27b1/Slc8a3/Carm1
GO:0014048	regulation of glutamate secretion	25	0.358986	1.13443	0.266982	0.456692	0.354579	5269	tags=48%, list=19%, signal=39%	P2rx7/Grm7/Adora1/Syt4/Stxbp1/Npy5r/Grin2b/Gabbr1/Hrh3/Htr6/Dtnbp1/Nr3c1
GO:0032660	regulation of interleukin-17 production	40	-0.3162	-1.12918	0.266946	0.456692	0.354579	7716	tags=50%, list=28%, signal=36%	Ly9/Il12rb1/Tusc2/Il2/Sphk1/Zbtb7b/Prnp/Il12a/Phb/Nr1h4/Slamf6/Card9/Jak2/Arid5a/Osm/Vsir/Btk/Ddit3/Il6/Nckap1l
GO:0003298	physiological muscle hypertrophy	43	-0.31021	-1.12205	0.267018	0.456692	0.354579	3654	tags=30%, list=13%, signal=26%	Pin1/Ccn4/Igf1/Pi16/Slc25a4/Col14a1/Trip10/Agtr2/Adra1b/Rbm10/Camk2d/Rgs4/Edn1
GO:0003301	physiological cardiac muscle hypertrophy	43	-0.31021	-1.12205	0.267018	0.456692	0.354579	3654	tags=30%, list=13%, signal=26%	Pin1/Ccn4/Igf1/Pi16/Slc25a4/Col14a1/Trip10/Agtr2/Adra1b/Rbm10/Camk2d/Rgs4/Edn1
GO:0061049	cell growth involved in cardiac muscle cell development	43	-0.31021	-1.12205	0.267018	0.456692	0.354579	3654	tags=30%, list=13%, signal=26%	Pin1/Ccn4/Igf1/Pi16/Slc25a4/Col14a1/Trip10/Agtr2/Adra1b/Rbm10/Camk2d/Rgs4/Edn1
GO:0072698	protein localization to microtubule cytoskeleton	56	0.291583	1.10971	0.266983	0.456692	0.354579	2549	tags=23%, list=9%, signal=21%	Aurka/Ccdc14/Abl1/Mid2/Champ1/Mcph1/Nudcd3/Csnk1d/Cep131/Mark4/Cep350/Diaph1/Mapre2
GO:0034695	response to prostaglandin E	20	0.384924	1.14748	0.267539	0.457344	0.355086	5774	tags=35%, list=21%, signal=28%	Tgfbr3/Ptger4/Acaca/Prkce/Cyp27b1/Prkaa1/Prkaa2
GO:0046596	regulation of viral entry into host cell	50	-0.299048	-1.12201	0.267478	0.457344	0.355086	3621	tags=30%, list=13%, signal=26%	Trim30a/Tmprss2/P4hb/Tmprss4/Lgals1/Gsn/Cd74/Bsg/Ly6e/Ifitm1/Trim30d/Nbn/Ifitm3/Trim34a/Ifitm2
GO:0098661	inorganic anion transmembrane transport	74	0.277095	1.1064	0.267806	0.457682	0.355348	6099	tags=36%, list=22%, signal=28%	Slc37a1/Cftr/Ano2/Gabrb3/Gabrg3/Pcyox1/Ano1/Slc26a2/Slc26a5/Mtor/Gabrb2/Slc4a8/Slc26a9/Ano10/Clcn1/Best1/Gabra1/Ano6/Gabra5/Ano7/Slc34a1/Slc12a3/Ptafr/Slc25a10/Slc5a6/Slc12a5/Slc25a11
GO:0051132	NK T cell activation	16	-0.408703	-1.16037	0.267893	0.457712	0.355371	8220	tags=50%, list=30%, signal=35%	Il12rb1/Hsph1/Zbtb7b/Il12a/Rasal3/Cd300a/Jak2/Cd1d1
GO:1902231	positive regulation of intrinsic apoptotic signaling pathway in response to DNA damage	11	-0.45673	-1.16443	0.268434	0.458516	0.355995	3709	tags=45%, list=13%, signal=39%	Steap3/Rpl26/Rps3/Mtch2/Trp73
GO:0006390	mitochondrial transcription	22	-0.368584	-1.13801	0.268669	0.458798	0.356215	6096	tags=50%, list=22%, signal=39%	Tfam/Tefm/Chchd10/Tfb1m/Mtres1/Slc25a33/Mrpl12/Sirt3/Mterf1a/Mterf3/Mterf1b
GO:0097062	dendritic spine maintenance	26	0.354306	1.13655	0.268803	0.458832	0.356241	4750	tags=42%, list=17%, signal=35%	Cntnap2/Itga3/Grin2b/Insr/App/Igf1r/Fyn/Nedd9/Grin1/Cfl1/Abl2
GO:0097345	mitochondrial outer membrane permeabilization	34	-0.326063	-1.12471	0.26888	0.458832	0.356241	5700	tags=41%, list=21%, signal=33%	Eya2/Casp6/Chchd10/Siva1/Bloc1s2/Acaa2/Slc25a31/Slc25a4/Bcl2l1/Bnip3l/Bnip3/Tmem14a/Rhot1/Bok
GO:0022412	cellular process involved in reproduction in multicellular organism	439	-0.205264	-1.05397	0.268898	0.458832	0.356241	4472	tags=21%, list=16%, signal=18%	Wee2/M1ap/Fancc/Tbata/Hsf1/Nsun2/Retn/Ttc21a/Dhh/Folr1/Catsperz/Ccnb1/Kitl/Rsph1/Tgfbr1/Dmc1/Calca/Tdrd5/Catsper2/H3f3b/Top2a/Dnd1/Hexb/Iho1/Mfsd14a/Itgb1/Hmgb2/Igf1/Ccnb2/Arrb2/Drc7/Pln/Slc25a31/Sebox/Dmrtb1/Iqcg/Cfap69/Dzip1/Fndc3c1/Tdrd9/Rspo1/Spag17/Six5/Cd9/Slirp/Ift81/Sycp2/Spef2/Bcl2l1/Spire1/Xlr3a/Ropn1/Tial1/Bsph1/Zglp1/Btbd18/Eif2s2/Pde5a/Rfx2/Dnah1/Xlr3b/Defb1/Gdf9/Piwil2/Adam1a/Selenof/Grb14/Ptgds/Mettl3/Cfap44/Bcl2/Rps6/Bmpr1b/Fancg/Ccdc136/Mkks/Tmem119/Qki/Cxcl12/Orc4/Tnfaip6/Lin28a/Kash5/Etv5/Edn1/Cib1/Ube2b/Paqr7/Mdk/Ptn/Sohlh1/Jam2/Wnt4
GO:0001878	response to yeast	13	-0.433187	-1.16104	0.269376	0.459409	0.356689	3351	tags=46%, list=12%, signal=41%	Cd209b/Ang/Ncf1/Clec4n/Mpo/Vip
GO:0007635	chemosensory behavior	23	0.368362	1.13913	0.269337	0.459409	0.356689	2818	tags=26%, list=10%, signal=23%	Tpbg/Ubr3/Scn9a/Bbs1/Prkce/Peg13
GO:0043370	regulation of CD4-positive, alpha-beta T cell differentiation	49	-0.299712	-1.11805	0.26953	0.459553	0.3568	3706	tags=22%, list=13%, signal=19%	Jak3/Il27/Ccl19/Il2rg/Ccr2/Cbfb/Cd83/Gata3/Il6/Loxl3/Nckap1l
GO:0032736	positive regulation of interleukin-13 production	12	-0.442697	-1.15741	0.269746	0.459681	0.3569	1312	tags=17%, list=5%, signal=16%	Gata3/Il33
GO:0032481	positive regulation of type I interferon production	70	-0.27429	-1.10275	0.26972	0.459681	0.3569	8258	tags=43%, list=30%, signal=30%	Tlr9/Oas3/G3bp1/Hmgb1/Tradd/Oas1g/Tbk1/Stat1/Oas2/Syk/Tlr8/Dhx58/Sting1/Hsp90aa1/Tomm70a/Irf7/Ptpn22/Ifih1/Zc3hav1/Hmgb2/Nmb/Irf3/Irf5/Cd14/Mmp12/Flt3/Tlr3/Chuk/Isg15/Oas1a
GO:0034405	response to fluid shear stress	24	0.363111	1.1359	0.270153	0.460152	0.357265	2251	tags=25%, list=8%, signal=23%	P2rx7/Cited2/Ptk2b/Mef2c/Mtss1/Abca1
GO:0050798	activated T cell proliferation	49	-0.299627	-1.11773	0.270162	0.460152	0.357265	4477	tags=33%, list=16%, signal=27%	Lilrb4b/Scrib/Ido1/Jak3/Itgal/Ager/Igf1/Cd274/Itgam/Gpam/Rps3/Cd24a/Cd86/Igfbp2/Igf2/Pycard
GO:0061450	trophoblast cell migration	16	0.410238	1.1567	0.270372	0.460389	0.35745	590	tags=19%, list=2%, signal=18%	Arhgdib/Acvr1b/Smurf2
GO:0006152	purine nucleoside catabolic process	10	-0.470167	-1.16757	0.270668	0.460441	0.35749	7904	tags=60%, list=29%, signal=43%	Urah/Ahcyl/Pnp/Xdh/Uox/Adal
GO:1990961	xenobiotic detoxification by transmembrane export across the plasma membrane	11	0.460141	1.16093	0.270867	0.460441	0.35749	4782	tags=45%, list=17%, signal=38%	Abcb1b/Abcc1/Oscp1/Slc22a18/Slc17a3
GO:0060742	epithelial cell differentiation involved in prostate gland development	14	0.425833	1.15469	0.270759	0.460441	0.35749	2481	tags=21%, list=9%, signal=20%	Stat5a/Psap/Ar
GO:0098696	regulation of neurotransmitter receptor localization to postsynaptic specialization membrane	18	0.395427	1.14937	0.270713	0.460441	0.35749	6509	tags=50%, list=24%, signal=38%	Nbea/Tnik/Magi2/Ogt/Gpc6/Map2k1/Dag1/Iqsec2/Prkcz
GO:0070935	3'-UTR-mediated mRNA stabilization	21	0.376438	1.13824	0.270677	0.460441	0.35749	4683	tags=43%, list=17%, signal=36%	Rbm24/Angel2/Tent4a/Hnrnpa0/Mapkapk2/Elavl1/Rbm38/Tent4b/Larp4b
GO:1901989	positive regulation of cell cycle phase transition	113	0.254416	1.08945	0.270479	0.460441	0.35749	2777	tags=19%, list=10%, signal=18%	Aurka/Hspa2/Cenpe/Cenpj/Mepce/Atad5/Adamts1/Anapc7/Cul4a/Kmt2e/Cpsf3/Crebbp/Ccnd2/Apex1/Paf1/Klhl18/Mecp2/App/Cyp1a1/Stox1/Wnt10b/Vps4b
GO:0009135	purine nucleoside diphosphate metabolic process	107	0.256077	1.08796	0.270963	0.460441	0.35749	5774	tags=31%, list=21%, signal=25%	Foxk1/Entpd4/P2rx7/Tigar/Tkfc/Stat3/Pkm/Entpd4b/Ogdh/Nt5e/Ep300/Fbp1/Insr/Mtor/App/Ncor1/Dhtkd1/Ogt/Trex1/Zbtb20/Pfkfb1/Prkaca/Gpi1/Hk1/Gapdhs/Pfkm/Jmjd8/Enpp1/Htr2a/Prkaa1/Psen1/Sirt6/Eno2/Prkaa2
GO:0009179	purine ribonucleoside diphosphate metabolic process	107	0.256077	1.08796	0.270963	0.460441	0.35749	5774	tags=31%, list=21%, signal=25%	Foxk1/Entpd4/P2rx7/Tigar/Tkfc/Stat3/Pkm/Entpd4b/Ogdh/Nt5e/Ep300/Fbp1/Insr/Mtor/App/Ncor1/Dhtkd1/Ogt/Trex1/Zbtb20/Pfkfb1/Prkaca/Gpi1/Hk1/Gapdhs/Pfkm/Jmjd8/Enpp1/Htr2a/Prkaa1/Psen1/Sirt6/Eno2/Prkaa2
GO:0007638	mechanosensory behavior	16	-0.407421	-1.15673	0.271128	0.460571	0.357591	1583	tags=19%, list=6%, signal=18%	Shank3/Slc1a3/Htt
GO:0060019	radial glial cell differentiation	18	-0.391539	-1.14949	0.27118	0.460571	0.357591	3288	tags=39%, list=12%, signal=34%	Hes1/Lef1/Emx1/Mettl3/Rhoa/Metrn/Fgf10
GO:2000241	regulation of reproductive process	195	0.232298	1.07753	0.271593	0.461154	0.358044	3708	tags=19%, list=13%, signal=17%	Gpr149/Cftr/Arhgdib/Aurka/Sema3a/Acvr1b/Smurf2/Prkacb/Cited2/Kit/Ptger4/Ppp2r1a/Ccdc87/Bmp7/P2ry1/Mfn2/Oxtr/Cacna1h/Stxbp1/Tacr1/Meiosin/Insr/Eif4g3/Ar/Igf1r/Fzr1/Tex11/Npr2/Rbpj/Fbn2/P2ry2/Wt1/Shh/Prkaca/Shb/Tac1/Rad51ap1
GO:0002363	alpha-beta T cell lineage commitment	22	-0.367708	-1.1353	0.271916	0.461582	0.358376	1137	tags=18%, list=4%, signal=17%	Il6/Bcl2/Loxl3/Rhoa
GO:1903651	positive regulation of cytoplasmic transport	13	0.436297	1.15792	0.272125	0.461818	0.358559	3525	tags=31%, list=13%, signal=27%	Mecp2/Vps11/Sorl1/Nf2
GO:0016553	base conversion or substitution editing	11	-0.454747	-1.15938	0.27222	0.46186	0.358591	3638	tags=27%, list=13%, signal=24%	Rbm47/Adarb1/Mettl3
GO:0003323	type B pancreatic cell development	17	0.402575	1.15291	0.272349	0.461959	0.358669	3670	tags=35%, list=13%, signal=31%	Insm1/Cftr/Sidt2/Rfx3/Pdpk1/Nkx2-2
GO:0099105	ion channel modulating, G protein-coupled receptor signaling pathway	14	0.424853	1.15203	0.273143	0.462588	0.359157	6206	tags=36%, list=23%, signal=28%	Stim1/Gna11/Trpc1/Plcb1/Gnaq
GO:0032372	negative regulation of sterol transport	14	0.424787	1.15185	0.273143	0.462588	0.359157	3331	tags=21%, list=12%, signal=19%	Egf/Abca2/Shh
GO:0032375	negative regulation of cholesterol transport	14	0.424787	1.15185	0.273143	0.462588	0.359157	3331	tags=21%, list=12%, signal=19%	Egf/Abca2/Shh
GO:1900029	positive regulation of ruffle assembly	14	-0.420581	-1.15069	0.272947	0.462588	0.359157	181	tags=21%, list=1%, signal=21%	P2ry12/Eps8l2/Eps8
GO:0018107	peptidyl-threonine phosphorylation	111	0.254399	1.08659	0.273001	0.462588	0.359157	3660	tags=23%, list=13%, signal=20%	Myo3b/Inpp5k/Acvr1b/Egf/Dyrk2/Ripk2/Bmp7/Dyrk1b/Cdk5r1/Cdc42bpb/Dyrk1a/Ppef2/Prkca/Tnks/Mtor/App/Ogt/Stox1/Ppp1r15a/Ppp2r5d/Map3k7/Prkaca/Hk1/Ulk1/Axin1
GO:0051606	detection of stimulus	196	-0.227817	-1.07017	0.272942	0.462588	0.359157	4635	tags=21%, list=17%, signal=18%	Kcnq1/Opn5/Cdhr2/Rom1/Pcp2/Cabp4/Calca/Asic3/Ssc5d/Trem2/Lxn/Sema5a/Scn10a/Trpa1/Igf1/Irx6/Arrb2/Asic2/Guca1a/Clec4n/Fap/Naip6/Tspo/Naip5/Nr2f6/Serpine2/Ntsr1/Kcnmb1/Lbp/Azgp1/Mkks/Htr7/Cxcl12/Eng/Opn3/Calm1/Kcnk4/Tmem107/Adgrv1/Rbp4/Smo
GO:0001709	cell fate determination	36	-0.321475	-1.1232	0.273502	0.46284	0.359352	3353	tags=25%, list=12%, signal=22%	Gata2/Hes1/Fezf2/Prrx1/Pax6/Gata3/Ebf2/Otx2/Sox17
GO:0042149	cellular response to glucose starvation	56	0.289676	1.10246	0.273435	0.46284	0.359352	6054	tags=32%, list=22%, signal=25%	Kics2/Trp53/Nuak1/Cpeb4/Pik3r4/Tbl2/Eif2ak3/Mtmr3/Asns/Szt2/Suv39h1/Ifi207/Sirt1/Sh3glb1/Prkaa1/Prkaa2/Zc3h12a/Sesn3
GO:0007292	female gamete generation	159	0.238848	1.07834	0.273421	0.46284	0.359352	5199	tags=28%, list=19%, signal=23%	Gpr149/Mlh3/Mcm9/Aurka/Cenpe/Brme1/Kmt2b/Taf4b/Tdrd6/Ppp2r1a/Adamts1/Zfp830/Brca2/Ptk2b/Zscan21/Foxo3/Meiosin/Spin1/Washc1/Sos1/Spire2/Npr2/Tut4/Oosp2/Zmiz1/Diaph2/Ihh/Washc5/Mcmdc2/Cntrl/Shb/Nanos2/Sirt1/Ttk/Zfx/Rec8/Kmt2d/Sirt2/Cdc25b/Ndc80/Mastl/Rxfp2/Plcb1/Tut7
GO:1903232	melanosome assembly	19	-0.383472	-1.14115	0.273843	0.463277	0.359692	2389	tags=26%, list=9%, signal=24%	Ap1s1/Rab38/Hps4/Ap3s1/Hps5
GO:0010259	multicellular organism aging	30	-0.335262	-1.12383	0.273902	0.463277	0.359692	3889	tags=30%, list=14%, signal=26%	Ndufs6/Comp/Slc1a2/Avpr1a/Serp1/Agtr1b/Adra1b/Edn1/Pmp22
GO:1900227	positive regulation of NLRP3 inflammasome complex assembly	19	-0.383425	-1.14102	0.274044	0.463391	0.35978	3723	tags=32%, list=14%, signal=27%	Mapk8/Ptpn22/Ppp2ca/Gbp5/Brcc3/Btk
GO:0097284	hepatocyte apoptotic process	22	-0.366954	-1.13298	0.274148	0.463391	0.35978	3051	tags=27%, list=11%, signal=24%	Gsn/Bcl2l1/Krt18/Mtch2/Lims1/Fas
GO:0033198	response to ATP	30	0.340798	1.13252	0.274181	0.463391	0.35978	1868	tags=23%, list=7%, signal=22%	Panx1/P2rx7/Pdxp/Ssh1/Kcnj11/Nt5e/P2rx1
GO:0035094	response to nicotine	28	-0.34217	-1.12777	0.274775	0.464275	0.360467	2210	tags=29%, list=8%, signal=26%	Cnr1/Atp1a2/B2m/Bcl2/Chrna4/Grm2/Igf2/Hmox1
GO:1903429	regulation of cell maturation	26	-0.34885	-1.12841	0.275036	0.464376	0.360545	1887	tags=35%, list=7%, signal=32%	Wee2/Ret/Tbx6/Ngf/Grb14/Bcl2/Dleu2/Rac3/Ednrb
GO:0010837	regulation of keratinocyte proliferation	46	-0.303099	-1.11602	0.275047	0.464376	0.360545	1806	tags=43%, list=7%, signal=41%	Cd109/Fgfr2/Nfatc1/Reg3a/Trp63/Lrg1/Tgm1/Slurp1/Yap1/Vdr/Ift80/Sfn/Ift122/Ift74/Ovol2/Srsf6/Stxbp4/Ift57/Mdk/Fgf10
GO:0006906	vesicle fusion	125	-0.246201	-1.08811	0.274973	0.464376	0.360545	3196	tags=20%, list=12%, signal=18%	Vav3/C2cd5/Bet1/Stx4a/Dysf/Chmp4b/Syt9/Stx8/Stx5a/Vamp8/Yipf5/Trim9/Vamp4/Chmp5/Akt2/Cplx3/Uso1/Doc2a/Vti1b/Tbc1d4/Vamp3/Snap23/Cav2/Chmp1b/Samd9l
GO:0006991	response to sterol depletion	17	0.401499	1.14982	0.275124	0.464386	0.360553	1856	tags=24%, list=7%, signal=22%	Spring1/Amfr/Eif2ak3/Lpcat3
GO:0006656	phosphatidylcholine biosynthetic process	21	-0.372176	-1.13562	0.275263	0.464501	0.360643	1972	tags=24%, list=7%, signal=22%	Rab38/Cept1/Capn2/Acsl3/Chpt1
GO:0009170	purine deoxyribonucleoside monophosphate metabolic process	13	-0.430933	-1.155	0.275752	0.464752	0.360837	6427	tags=54%, list=23%, signal=41%	Dguok/Pnp/Xdh/Guk1/Uox/Adk/Nt5c1a
GO:0045792	negative regulation of cell size	14	0.423844	1.14929	0.275526	0.464752	0.360837	8154	tags=57%, list=30%, signal=40%	Tsc1/Mfn2/Mtor/Cfl1/Tsc2/Deptor/Rdx/Akt1
GO:0036257	multivesicular body organization	14	-0.41921	-1.14694	0.275765	0.464752	0.360837	3083	tags=29%, list=11%, signal=25%	Rab11a/Chmp4b/Chmp5/Chmp1b
GO:0060428	lung epithelium development	54	0.292577	1.10329	0.275592	0.464752	0.360837	2758	tags=20%, list=10%, signal=18%	Wnt2/Eya1/Fgfr4/Ascl1/Foxp4/Fndc3b/Dhcr7/Foxp1/Thrb/Gpsm2/Rbpj
GO:0030518	intracellular steroid hormone receptor signaling pathway	105	0.257188	1.08849	0.275666	0.464752	0.360837	4582	tags=30%, list=17%, signal=25%	Lmo3/Isl1/Brca1/Trim68/Ncoa2/Arid1a/Calcoco1/Heyl/Cry2/Ep300/Wbp2/Daxx/Cyp7b1/Vps11/Foxp1/Ncor1/Ar/Lats1/Foxh1/Peg13/Cnot1/Zmiz1/Ubr5/Ppargc1b/Per1/Ufl1/Carm1/Sirt1/Hdac1/Kmt2d/Parp1/Safb
GO:0048570	notochord morphogenesis	12	-0.440047	-1.15049	0.275945	0.464935	0.36098	7083	tags=42%, list=26%, signal=31%	Wnt5a/Nckap1/Wnt11/Ppp1r35/T
GO:0060795	cell fate commitment involved in formation of primary germ layer	29	0.341997	1.12845	0.276546	0.465471	0.361395	3894	tags=24%, list=14%, signal=21%	Eya1/Ets2/Leo1/Ctr9/Paf1/Smad1/Wnt3a
GO:0070266	necroptotic process	38	-0.317886	-1.12352	0.27644	0.465471	0.361395	7018	tags=39%, list=26%, signal=29%	Casp8/Cflar/Zbp1/Pgam5/Casp6/Fasl/Mlkl/Ybx3/Slc25a4/Pygl/Birc2/Tlr3/Bok/Cav1/Fas
GO:0051955	regulation of amino acid transport	54	-0.290433	-1.10879	0.276542	0.465471	0.361395	3287	tags=27%, list=12%, signal=24%	Itgb1/Arl6ip1/Trh/Avpr1a/Slc36a2/Ace2/Ntsr1/Htr1b/Kmo/Septin2/Grm2/Rgs4/Per2/Slc38a3/Cck
GO:0018212	peptidyl-tyrosine modification	303	0.217652	1.06073	0.276335	0.465471	0.361395	3977	tags=20%, list=14%, signal=18%	Cblb/Sema4d/Fgfr4/Epha7/Stat5a/Dlg3/Zzef1/Abl1/Ddr1/Epha4/Fbxw7/Kit/Trp53/Zfp592/Inpp5f/Gdnf/Ptger4/Egf/Rap2b/Dyrk2/Aplp2/Adora1/Isl1/Ripk2/Tgfa/Musk/Ptprj/Thy1/Osbp/Ptk2b/Traf3ip1/Epha1/Dyrk1a/Prkca/Insr/Mtor/Prkce/Epha3/App/Il9r/Igf1r/Fyn/Rictor/Mvp/Adra1a/Cd44/Ptpn1/Nod2/Ifnar1/Dusp22/Hgf/Nedd9/Itgb2l/Btc/Nf2/Hk1/Efna5/Grem1/Wnt3a/Ghr/Ppp2r5b/Mapk3
GO:0035850	epithelial cell differentiation involved in kidney development	40	-0.314222	-1.12212	0.27681	0.465718	0.361588	2168	tags=22%, list=8%, signal=21%	Klf15/Gpr4/Cd24a/Gata3/Wwtr1/Lif/Wnt9b/Smo/Ednrb
GO:0010972	negative regulation of G2/M transition of mitotic cell cycle	61	0.285492	1.10156	0.276835	0.465718	0.361588	4325	tags=25%, list=16%, signal=21%	Blm/Taok3/Vps4a/Rad50/Zfp830/Brca1/Babam2/Abraxas1/Fzr1/Foxo4/Trim39/Usp47/Rbbp8/Mbd4/Nabp2
GO:0031667	response to nutrient levels	350	0.213495	1.05682	0.276912	0.465728	0.361595	5881	tags=27%, list=21%, signal=21%	Lpl/Kics2/Wrn/Cntnap2/Foxk1/Arsb/Bcas3/Nprl3/Hlcs/Htr2c/Trim24/Trp53/Ghrl/Mios/Tbc1d5/Nuak1/Asl/Ncoa1/Slc22a3/Runx2/Tsc1/Krt20/Cpeb4/Serpinc1/Eif2ak1/Pik3r4/Tbl2/Eif2ak3/Rnf167/Mtmr3/Asns/Pparg/Jmy/Foxo3/Pdk2/Adrb1/Prkab1/Wipi1/Nucb2/Rasal2/Lars/Insr/Cntn2/Mtor/Chrna7/Aqp3/Bche/Atn1/Rictor/Kcnb1/Foxo1/Atf3/Szt2/Suox/Sorl1/Lrp6/Ulk1/Cyp27b1/Suv39h1/Cdkn2d/Ifi207/Fcor/Lrp11/Mapk3/Larp1/Sirt1/Tnrc6a/Stk24/Ripor1/Prkch/Sirt2/F7/Ucn2/Mapkap1/Gpr39/Sh3glb1/Tbl1xr1/Bmt2/Sgip1/Wipi2/Slc34a1/Enpp1/Cbs/Clec16a/Slc12a3/Med1/Prkaa1/Srebf1/Ntrk1/Meak7/Prkaa2/Ndor1/Fnip1/Mn1/Zc3h12a
GO:0070528	protein kinase C signaling	37	0.322302	1.12333	0.277067	0.465751	0.361613	6509	tags=43%, list=24%, signal=33%	Ulk4/Myadm/Mc1r/Dgkg/Plek/Sez6l2/Fibin/Gpd1l/Adra1a/Adgrg1/Prkch/Arpc2/Dgkd/Flt4/Sez6/Prkcz
GO:0045023	G0 to G1 transition	37	0.322289	1.12328	0.277067	0.465751	0.361613	5809	tags=41%, list=21%, signal=32%	Bcl7a/Arid1a/Smarca2/Rhno1/Smarcb1/Foxo4/Arid1b/Actb/Ppp2r5b/Dab2ip/Med1/Rrm1/Smarcd1/Pbrm1/Arid2
GO:0002756	MyD88-independent toll-like receptor signaling pathway	14	0.423445	1.14821	0.277314	0.466047	0.361843	2322	tags=29%, list=8%, signal=26%	Tnip3/Sarm1/Rab11fip2/Prkce
GO:0030277	maintenance of gastrointestinal epithelium	17	-0.395868	-1.1427	0.277587	0.466386	0.362106	2365	tags=24%, list=9%, signal=22%	Muc13/Slc22a5/Neurod1/Rbp4
GO:0002692	negative regulation of cellular extravasation	10	0.470177	1.15683	0.277867	0.466737	0.362379	5168	tags=40%, list=19%, signal=32%	Ccl28/Ptger4/Il27ra/Plcb1
GO:0061005	cell differentiation involved in kidney development	50	-0.296605	-1.11285	0.278186	0.467038	0.362612	2168	tags=20%, list=8%, signal=18%	Klf15/Gpr4/Cd24a/Gata3/Wwtr1/Lif/Wnt9b/Smo/Ednrb/Wnt4
GO:0000281	mitotic cytokinesis	76	0.273501	1.09736	0.278188	0.467038	0.362612	4486	tags=26%, list=16%, signal=22%	Racgap1/Vps4a/Zfyve26/Cep55/Anln/Myh10/Exoc6/Snx18/Daxx/Cdca8/Vps4b/Efhc1/Ank3/Incenp/Cit/Chmp7/Nup62/Rab35/Cfl1/Map9
GO:0031123	RNA 3'-end processing	101	0.257924	1.08528	0.278488	0.467422	0.36291	3339	tags=19%, list=12%, signal=17%	Ints5/Wdr33/Cstf1/Rprd2/Leo1/Parn/Lin28b/Usb1/Cpsf3/Rprd1b/Ints9/Paf1/Tent4a/App/Cpeb3/Ints6/Tut4/Pcf11/Ints14
GO:0043589	skin morphogenesis	12	0.442726	1.14774	0.278744	0.46768	0.36311	6053	tags=58%, list=22%, signal=46%	Ahdc1/Wnt7a/Itgb4/Psen2/Psen1/Srf/Cdsn
GO:0008544	epidermis development	310	0.21675	1.05925	0.278785	0.46768	0.36311	6053	tags=26%, list=22%, signal=21%	Myo3b/Aloxe3/Ppl/Spint1/Ercc3/Acvr1b/Dicer1/Cux1/Sult2b1/Tmem132e/Evpl/Satb1/Pcdh15/Intu/Fst/Cdkn2a/Tgfb2/Mycn/Naglu/Macroh2a2/Wnt16/Eda/Pou4f3/Exph5/Klf7/Ptprq/Svep1/Lor/Slc4a7/Hoxa7/Ush2a/Psap/Rest/Insr/Rela/Ncor1/Igf1r/Lats1/Alg10b/Wnt10b/Sos1/Rbpj/Keap1/Zdhhc21/Ldb1/Shh/Alox8/Gak/Ubn1/Cyp27b1/Kcnma1/Bcl11b/Pou2f3/Ptch1/Hdac1/Pias4/Prkch/Kdf1/Gprc5d/Stard7/Pafah1b1/Celsr1/Nom1/Tfap2a/Flnb/Map2k1/Med1/Kif3a/Alox12/Atp2b2/Ptgs2/Barx2/Grhl2/Fosl2/Pou3f1/Psen2/Psen1/Kazn/Ldb2/Srf/Ncor2/Cdsn
GO:0048643	positive regulation of skeletal muscle tissue development	21	-0.370988	-1.132	0.278901	0.467755	0.363169	1590	tags=19%, list=6%, signal=18%	Adrb2/Bcl2/Igf2/Shox2
GO:0060670	branching involved in labyrinthine layer morphogenesis	12	0.442597	1.14741	0.279144	0.468044	0.363393	1215	tags=25%, list=4%, signal=24%	Spint1/Spint2/Fzd5
GO:0033151	V(D)J recombination	20	0.381309	1.13671	0.279429	0.468126	0.363457	3832	tags=35%, list=14%, signal=30%	Rag1/Dclre1c/Xrcc6/Yy1/Foxp1/Lig4/Bcl11b
GO:0043620	regulation of DNA-templated transcription in response to stress	47	0.302435	1.10983	0.27944	0.468126	0.363457	5337	tags=38%, list=19%, signal=31%	Cited2/Trp53/Eif2ak3/Pparg/Jmy/Rela/Stox1/Rbpj/Ppp1r15a/Atf3/Arnt/Nck2/Sin3a/Bclaf1/Sirt2/Ino80/Mapk7/Hif1an
GO:0055017	cardiac muscle tissue growth	105	-0.25287	-1.08587	0.27944	0.468126	0.363457	4117	tags=23%, list=15%, signal=20%	Ccnb1/Fgf2/Tgfbr1/Pin1/Ccn4/Igf1/Pi16/Hey2/Slc25a4/Col14a1/Trip10/Agtr2/Adra1b/Rbm10/Gja1/Camk2d/Rgs4/Ccm2l/Edn1/Mapk11/Rbp4/Pim1/Trp73/S1pr1
GO:0035270	endocrine system development	118	0.250866	1.08279	0.279478	0.468126	0.363457	5415	tags=31%, list=20%, signal=25%	Insm1/Bmp2/Cftr/Cdkn1c/Onecut2/Ascl1/Myt1/Cited2/Isl1/Eif2ak3/Sidt2/Crkl/Men1/Rfx3/Raf1/Insr/Igf1r/Gipr/Six3/Rbpj/Pdpk1/Wt1/Shh/Nkx2-2/Kdm1a/Rfx6/Mapk3/Pdgfrb/Apoa1/Hnf1b/Smad3/Nr3c1/Onecut1/Map2k1/Braf/Zbed6
GO:0030183	B cell differentiation	143	0.242186	1.07776	0.279624	0.46817	0.363491	2389	tags=16%, list=9%, signal=15%	Polm/Bcl11a/Rag1/Stat5a/Ahr/Abl1/6030468B19Rik/Pik3r1/Kit/Trp53/Rabl3/Dclre1c/Fzd9/Ptprj/Stat5b/Ptk2b/Pou2f2/Ep300/Tnfaip3/Yy1/Foxp1/Phf14/Il9r
GO:0010639	negative regulation of organelle organization	369	0.211887	1.0536	0.279647	0.46817	0.363491	5538	tags=26%, list=20%, signal=21%	Xrcc3/Specc1l/Vill/Ctc1/Cenpe/Map3k1/Inpp5k/Mcm2/Spc24/Ercc4/Camsap3/Usp30/Pik3r1/Trp53/Mak/Tigar/Pif1/Mphosph9/Clip3/Ssh1/Rad50/Pml/Bmp7/Syt4/Mfn2/Svil/Smcr8/Klhl22/Terf2/Myadm/Hip1r/Ik/Sptan1/Slx4/Atrx/Setmar/Pparg/Dyrk1a/Tnks/Ppp1r9a/Apc2/Plekhh2/Eml2/Ppfia1/Dync1li1/Katnb1/Stn1/Sptb/Ctnna2/Cdca8/Carlr/Kif24/Incenp/Nav3/Kifc1/Bub3/Gclc/Clasp1/Pcid2/Hgf/Smg6/Cgnl1/Ankrd27/Tpr/Cep97/Nanos2/Ttk/Rtel1/Ccnf/Arhgap6/Parp1/Add2/Cfl1/Map1b/Mad1l1/Mpv17l/Tent4b/Evi5l/Ndc80/Lmod3/Prrt2/Camsap1/Xrcc1/Kat2a/Tom1l1/Opa1/Slit2/Dcp2/Nbdy/Wasf2/Clec16a/Tchp/Huwe1/Haspin/Mapre1/Shroom2/Tom1l2
GO:0017014	protein nitrosylation	16	-0.404373	-1.14808	0.279822	0.468306	0.363597	2903	tags=25%, list=11%, signal=22%	Snta1/S100a8/Ddah1/Oxr1
GO:0051937	catecholamine transport	93	0.262238	1.09084	0.279871	0.468306	0.363597	5404	tags=32%, list=20%, signal=26%	Oprk1/Rab3b/Xlr4b/Gdnf/Drd3/Syt15/Slc22a3/Syt4/P2ry1/Oxtr/Syt1/Syt5/Crhr2/Syt3/Mecp2/Chrna7/Smpd3/Kcna2/Syt11/Kcnb1/Actb/Chrnb2/Rab3a/Gabbr1/Syt6/Hrh3/Htr6/Nisch/Dtnbp1/Htr2a
GO:0072132	mesenchyme morphogenesis	52	0.294364	1.10245	0.280107	0.468462	0.363717	4034	tags=21%, list=15%, signal=18%	Bmp2/Robo1/Robo2/Isl1/Bmp7/Tgfb2/Heyl/Rbpj/Mdm2/Wnt3a/Cplane2
GO:0006023	aminoglycan biosynthetic process	53	0.292466	1.09956	0.280046	0.468462	0.363717	883	tags=13%, list=3%, signal=13%	Ndst2/B3gat1/Chst12/Has3/Glce/Ptger4/Egf
GO:0001895	retina homeostasis	58	-0.285327	-1.10191	0.280253	0.468588	0.363815	3975	tags=22%, list=14%, signal=19%	Crocc/Clrn1/Rp1/Bsg/Dram2/Iqcb1/Vstm4/Ndp/Mkks/Bbs12/Vhl/Cib2/Adgrv1
GO:1905898	positive regulation of response to endoplasmic reticulum stress	35	-0.321555	-1.11616	0.280731	0.469267	0.364342	2729	tags=26%, list=10%, signal=23%	Nck1/Tmem33/Bcap31/Fcgr2b/Bok/Cav1/Ptpn2/Rnft1/Xbp1
GO:0032239	regulation of nucleobase-containing compound transport	16	0.407021	1.14763	0.280854	0.469354	0.36441	4676	tags=38%, list=17%, signal=31%	Adora1/Setd2/Iws1/Tpr/Supt6/Nrde2
GO:0021604	cranial nerve structural organization	11	0.456815	1.15254	0.2813	0.469487	0.364513	2753	tags=36%, list=10%, signal=33%	Sema3a/Sema3f/Kcna2/Plxna4
GO:0051901	positive regulation of mitochondrial depolarization	11	-0.451332	-1.15067	0.281387	0.469487	0.364513	2332	tags=45%, list=8%, signal=42%	Myoc/Rack1/Tspo/Cck/Dcn
GO:0072529	pyrimidine-containing compound catabolic process	22	0.36901	1.13084	0.281435	0.469487	0.364513	2431	tags=32%, list=9%, signal=29%	Tet1/Tet2/Entpd4/Tet3/Entpd4b/Entpd7/Tymp
GO:0048384	retinoic acid receptor signaling pathway	30	0.338879	1.12614	0.281201	0.469487	0.364513	2862	tags=23%, list=10%, signal=21%	Asxl1/Pml/Pparg/Crkl/Thrb/Rarb/Cnot1
GO:0060065	uterus development	22	-0.364575	-1.12563	0.28125	0.469487	0.364513	2060	tags=27%, list=7%, signal=25%	Esr2/Foxl2/Gata3/Cdh1/Wnt9b/Rbp4
GO:0043537	negative regulation of blood vessel endothelial cell migration	33	-0.325572	-1.11659	0.281231	0.469487	0.364513	4038	tags=30%, list=15%, signal=26%	Fgf2/Hdac5/Apoe/Itgb1bp1/Pdcd10/Spred1/Klf4/Angpt2/Rhoa/Rgcc
GO:1901379	regulation of potassium ion transmembrane transport	90	-0.259429	-1.08683	0.281336	0.469487	0.364513	1744	tags=17%, list=6%, signal=16%	Kcnmb1/Kcnc2/Cd63/Stk39/Ptger3/Sumo1/Rapgef3/Cav1/Kcne1l/Rgs4/Kcnn2/Neto2/Gal/Edn3/Atp1b3
GO:0033212	iron import into cell	11	-0.451026	-1.14989	0.281786	0.469865	0.364807	5940	tags=64%, list=22%, signal=50%	Iscu/Tfr2/Steap2/Hfe/Slc11a2/Steap3/Lcn2
GO:0030516	regulation of axon extension	113	0.252812	1.08258	0.281804	0.469865	0.364807	4503	tags=27%, list=16%, signal=23%	Sema4d/Gdi1/Islr2/Sema3e/Sema3a/Mgll/Abl1/Sema4c/Smurf1/Sema4f/Ttl/Ep300/Sema3f/Map3k13/Zfyve27/Sema6c/Plxna4/Tnr/Trpv2/D130043K22Rik/Golga4/Ntn1/Wnt3a/Slit1/Bmpr2/Arhgap32/Sin3a/Megf8/Lrp1/L1cam/Map1b
GO:0046479	glycosphingolipid catabolic process	14	-0.41689	-1.14059	0.282609	0.471086	0.365755	7578	tags=71%, list=28%, signal=52%	Neu4/Lct/Gba/Neu2/Gla/Hexb/Gm2a/Gba2/Hexa/Prkcd
GO:1902035	positive regulation of hematopoietic stem cell proliferation	10	0.468721	1.15325	0.282696	0.471112	0.365775	4173	tags=40%, list=15%, signal=34%	Atxn1l/Wnt1/Wnt10b/Kat7
GO:1905508	protein localization to microtubule organizing center	36	0.323001	1.11743	0.283019	0.471411	0.366007	7434	tags=49%, list=27%, signal=36%	Aurka/Ccdc14/Mcph1/Nudcd3/Csnk1d/Cep131/Mark4/Cep350/Nup62/4933427D14Rik/Cep63/Pcm1/Mapre1/Cep250/C2cd3/Apc/Golgb1/Numa1
GO:0140029	exocytic process	101	0.257184	1.08216	0.283001	0.471411	0.366007	6591	tags=35%, list=24%, signal=26%	Rab3b/Cftr/Sytl2/Sv2a/Stxbp5/Rimbp2/Erc2/Exoc6/Stxbp1/Syt1/Cacna1b/P2rx1/Doc2b/Vps11/Plek/Pclo/Kcnb1/Vamp2/Rims2/Tprgl/Snx4/Rab3a/Stx1b/Prrt2/Stx2/Nlgn1/Ncam1/Unc13c/Psen1/Exoc4/Vps18/Trarg1/Erc1/Exoc7/Syt2
GO:0042559	pteridine-containing compound biosynthetic process	12	-0.437173	-1.14297	0.283143	0.471499	0.366075	1798	tags=50%, list=7%, signal=47%	Mthfsl/Gch1/Dhfr/Pts/Pcbd1/Qdpr
GO:0071397	cellular response to cholesterol	15	-0.409003	-1.14108	0.283501	0.471735	0.366259	2650	tags=20%, list=10%, signal=18%	Mlc1/Gpld1/Smo
GO:0060546	negative regulation of necroptotic process	17	-0.394169	-1.1378	0.283438	0.471735	0.366259	4046	tags=41%, list=15%, signal=35%	Casp8/Cflar/Ybx3/Slc25a4/Birc2/Bok/Cav1
GO:0062099	negative regulation of programmed necrotic cell death	17	-0.394169	-1.1378	0.283438	0.471735	0.366259	4046	tags=41%, list=15%, signal=35%	Casp8/Cflar/Ybx3/Slc25a4/Birc2/Bok/Cav1
GO:0032823	regulation of natural killer cell differentiation	16	0.406385	1.14584	0.283623	0.47179	0.366301	5146	tags=25%, list=19%, signal=20%	Stat5a/Stat5b/Rasgrp1/Zbtb1
GO:0072091	regulation of stem cell proliferation	90	-0.258962	-1.08487	0.283677	0.47179	0.366301	4342	tags=23%, list=16%, signal=20%	Prrx2/Kitl/Sfn/Fgf2/Hdac5/Eif2ak2/Ell3/Hmgb2/Prrx1/Tial1/Ngf/Ovol2/Fbln1/Ptprc/Sox18/Fermt1/Fermt2/Sox17/Pim1/Shox2/Fgf10
GO:0009404	toxin metabolic process	10	-0.464664	-1.15391	0.283784	0.471847	0.366346	4979	tags=60%, list=18%, signal=49%	As3mt/Nfe2l2/Gsta3/Arl1/Fmo1/Fmo2
GO:0090050	positive regulation of cell migration involved in sprouting angiogenesis	20	-0.374339	-1.12887	0.284302	0.472402	0.366776	4370	tags=55%, list=16%, signal=46%	Srpx2/Anxa1/Hdac7/Fgfbp1/Vegfa/Fgf2/Gata2/Hdac9/Nrp1/Cib1/Hmox1
GO:2000114	regulation of establishment of cell polarity	23	0.362901	1.12224	0.284333	0.472402	0.366776	4750	tags=30%, list=17%, signal=25%	Bcas3/Abl1/Flot2/Ptk2b/Rictor/Cfl1/Abl2
GO:0045834	positive regulation of lipid metabolic process	162	-0.232891	-1.06811	0.28432	0.472402	0.366776	3196	tags=16%, list=12%, signal=14%	Vav3/Igf1/Ccl19/Cd74/Abhd6/Apoe/Gpam/Cd81/Gpld1/Avpr1a/Il1a/Sirt3/Rab38/Lyn/Akt2/Dbi/Capn2/Acsl3/Dab2/Sec14l2/Igf2/Elovl5/Tcf7l2/Prkcd/Adora2b/Wnt4
GO:0060456	positive regulation of digestive system process	21	0.372933	1.12764	0.284923	0.473262	0.367444	3699	tags=33%, list=13%, signal=29%	Ghrl/Lpcat3/Tacr1/Adrb1/Oprl1/Tac1/Cyp8b1
GO:0097107	postsynaptic density assembly	26	0.349937	1.12254	0.285212	0.47352	0.367645	5584	tags=38%, list=20%, signal=31%	Grid2/Slitrk3/Nlgn2/Nrxn3/Ptk2b/Lrfn4/Zdhhc12/Reln/Nrxn2/Lrrtm2
GO:0044818	mitotic G2/M transition checkpoint	51	0.295211	1.09945	0.285223	0.47352	0.367645	4325	tags=25%, list=16%, signal=22%	Blm/Taok3/Rad50/Zfp830/Brca1/Babam2/Abraxas1/Fzr1/Foxo4/Trim39/Rbbp8/Mbd4/Nabp2
GO:0045737	positive regulation of cyclin-dependent protein serine/threonine kinase activity	23	-0.356822	-1.11961	0.285367	0.47364	0.367738	5911	tags=30%, list=21%, signal=24%	Mnat1/Cdk5rap1/Ccnd3/Ccnd1/Psmd10/Rgcc/Pim1
GO:0042407	cristae formation	18	-0.386326	-1.13418	0.286	0.474451	0.368368	6532	tags=50%, list=24%, signal=38%	Oma1/Tafazzin/Samm50/Chchd10/Micos13/Chchd6/Slc25a46/Apoo/Chchd3
GO:0071639	positive regulation of monocyte chemotactic protein-1 production	18	-0.386242	-1.13394	0.286	0.474451	0.368368	8797	tags=56%, list=32%, signal=38%	Twist1/Il1b/Adipoq/Oas3/Hmgb1/Oas1g/Syk/Ager/Selenok/Oas1a
GO:2000489	regulation of hepatic stellate cell activation	13	-0.426436	-1.14294	0.286113	0.474518	0.368419	5293	tags=54%, list=19%, signal=44%	Fgfr1/Ddr2/Dgat1/Rian/Myb/Acta2/Smo
GO:0090043	regulation of tubulin deacetylation	20	0.379032	1.12992	0.286365	0.474817	0.368652	6463	tags=50%, list=23%, signal=38%	Fry/Kat14/Ep300/Zzz3/Tada3/Bex4/Kat2a/Prkaa1/Prkaa2/Tada2a
GO:0008347	glial cell migration	71	0.275528	1.09324	0.286445	0.474828	0.36866	5449	tags=35%, list=20%, signal=28%	Lamb1/Sun1/Epha4/Tgfb2/P2ry1/Srgap2/Cdk5r1/Sun2/Crkl/Syne2/Zmiz1/Adgrg1/Ntn1/Matn2/Gli3/Dcx/Grin1/Lrp1/Tiam1/Dab1/Dab2ip/Mboat7/Pafah1b1/Enpp1/Reln
GO:0043470	regulation of carbohydrate catabolic process	64	0.2818	1.09577	0.286696	0.475005	0.368798	5774	tags=38%, list=21%, signal=30%	P2rx7/Trp53/Tigar/Slc25a12/Stat3/Ppp1r3e/Ep300/Fbp1/Insr/Mtor/App/Ncor1/Ogt/Trex1/Zbtb20/Pfkfb1/Prkaca/Gapdhs/Jmjd8/Htr2a/Prkaa1/Psen1/Sirt6/Prkaa2
GO:1904377	positive regulation of protein localization to cell periphery	70	-0.27155	-1.09173	0.286684	0.475005	0.368798	5528	tags=37%, list=20%, signal=30%	Gnai1/Nkd2/Zdhhc5/Kif5b/Rack1/Stac/Pgrmc1/Arhgef16/Vil1/Trem2/Itgb1/Pls1/Lgals3/Rab11a/Actr3/Commd1/Prkci/Stx4a/Rab38/Rer1/Rangrf/Ramp3/Acsl3/Rhog/Cib1/Stac3
GO:0099601	regulation of neurotransmitter receptor activity	69	-0.272213	-1.09244	0.286889	0.475205	0.368953	1590	tags=14%, list=6%, signal=14%	Adrb2/Shank3/Shisa6/Ccl2/Chrna4/Crhbp/Shank1/Neto2/Homer1/Crh
GO:0045820	negative regulation of glycolytic process	20	0.378477	1.12826	0.287158	0.475394	0.369099	3498	tags=30%, list=13%, signal=26%	Tigar/Stat3/Fbp1/Ncor1/Pfkfb1/Prkaca
GO:0006913	nucleocytoplasmic transport	332	-0.210374	-1.05129	0.28722	0.475394	0.369099	4870	tags=23%, list=18%, signal=19%	Fyttd1/Npm1/Tnfrsf1a/Khdrbs1/Hnrnpa2b1/Ssb/Sec13/Ipo11/Tardbp/Akap8l/Nxt1/Nsun2/Nup37/Nxf1/Chtop/Sfn/Flna/Zc3h11a/Rangap1/Ptpn22/Jak2/Ptpn5/Rps15/Rab18/Htatip2/Hcls1/Magoh/Xpo1/Mdfic/Nxt2/Rita1/Ltv1/Ipo7/Rasl2-9/Cpsf6/Ranbp2/Sarnp/Ranbp1/Ei24/Ran/Pkig/Sirt7/Ahcyl1/Mmp12/Rangrf/Thoc1/Agtr2/Nup85/Rpain/Il6/Rbm10/Neurod1/Ifi27/Abce1/Sumo1/Sem1/Rapgef3/Ufm1/Camk1/Fermt1/Ncbp2/Inpp4b/Cdh1/Hikeshi/Xbp1/Zic1/Pttg1ip/Rsrc1/Desi1/Appl2/Calr/Rgs14/Nup35/Prkcd/Smo/Il33
GO:0051169	nuclear transport	332	-0.210374	-1.05129	0.28722	0.475394	0.369099	4870	tags=23%, list=18%, signal=19%	Fyttd1/Npm1/Tnfrsf1a/Khdrbs1/Hnrnpa2b1/Ssb/Sec13/Ipo11/Tardbp/Akap8l/Nxt1/Nsun2/Nup37/Nxf1/Chtop/Sfn/Flna/Zc3h11a/Rangap1/Ptpn22/Jak2/Ptpn5/Rps15/Rab18/Htatip2/Hcls1/Magoh/Xpo1/Mdfic/Nxt2/Rita1/Ltv1/Ipo7/Rasl2-9/Cpsf6/Ranbp2/Sarnp/Ranbp1/Ei24/Ran/Pkig/Sirt7/Ahcyl1/Mmp12/Rangrf/Thoc1/Agtr2/Nup85/Rpain/Il6/Rbm10/Neurod1/Ifi27/Abce1/Sumo1/Sem1/Rapgef3/Ufm1/Camk1/Fermt1/Ncbp2/Inpp4b/Cdh1/Hikeshi/Xbp1/Zic1/Pttg1ip/Rsrc1/Desi1/Appl2/Calr/Rgs14/Nup35/Prkcd/Smo/Il33
GO:0021681	cerebellar granular layer development	16	0.404392	1.14022	0.287381	0.475541	0.369214	5453	tags=50%, list=20%, signal=40%	Grid2/Faim2/Prox1/Ulk1/Wnt7a/Cend1/Nfix/Atp2b2
GO:0042733	embryonic digit morphogenesis	63	0.282551	1.09612	0.287486	0.475594	0.369255	8600	tags=43%, list=31%, signal=30%	Frem2/Bcl2l11/Intu/Mycn/Traf3ip1/Tmem231/Ihh/Shh/Lrp6/Gli3/Wnt7a/Hdac1/Grhl2/Osr1/Sall1/Fbxw4/Bpnt2/Gnaq/C2cd3/Ece1/Wdpcp/Chst11/Flvcr1/Prickle1/Notch1/Msx2/Gas1
GO:2001269	positive regulation of cysteine-type endopeptidase activity involved in apoptotic signaling pathway	10	-0.463248	-1.15039	0.287758	0.475774	0.369395	3608	tags=40%, list=13%, signal=35%	Bax/Jak2/Gsn/Fas
GO:0003306	Wnt signaling pathway involved in heart development	11	0.453641	1.14454	0.288323	0.475774	0.369395	3894	tags=36%, list=14%, signal=31%	Bmp2/Rbpj/Lrp6/Wnt3a
GO:1902916	positive regulation of protein polyubiquitination	16	-0.40143	-1.13972	0.287909	0.475774	0.369395	4460	tags=38%, list=16%, signal=31%	Spsb4/Ptpn22/Gabarap/Ube2n/Birc2/Ube2v2
GO:0090042	tubulin deacetylation	23	0.362071	1.11967	0.288279	0.475774	0.369395	6463	tags=48%, list=23%, signal=37%	Fry/Kat14/Ep300/Zzz3/Tada3/Bex4/Sirt2/Kat2a/Prkaa1/Prkaa2/Tada2a
GO:0009649	entrainment of circadian clock	26	-0.345782	-1.11848	0.287733	0.475774	0.369395	5264	tags=46%, list=19%, signal=37%	Fbxl3/Per3/Rbm4/Phlpp1/Opn5/Rbm4b/Nr2f6/Cry1/Id2/Ppp1ca/Ppp1cb/Per2
GO:0046503	glycerolipid catabolic process	58	0.286201	1.09638	0.28802	0.475774	0.369395	3592	tags=22%, list=13%, signal=20%	Lpl/Faah/Mgll/Inpp5f/Scarb1/Lipc/Pla2g4e/Abhd2/Lipe/Pnpla7/Sorl1/Pla2g15/Abhd16b
GO:1901224	positive regulation of NIK/NF-kappaB signaling	66	-0.273837	-1.0895	0.288356	0.475774	0.369395	3518	tags=23%, list=13%, signal=20%	Ager/Trem2/Ccl19/Rps3/Rtkn2/Cd14/Cd86/Lims1/Tlr3/Trip6/Rhoa/Edaradd/Edn1/Ifi35/Calr
GO:0048640	negative regulation of developmental growth	125	-0.244434	-1.0803	0.288392	0.475774	0.369395	3444	tags=20%, list=13%, signal=18%	Slc6a4/Sema5a/Sema4g/Pi16/Actr3/Ryk/Nrp1/Fxn/Gnas/Mt3/Sema3g/Adrb2/Wwc1/Rbm10/Gja1/Ifrd1/Cdh1/Rgs4/Sema7a/Mapk11/Arhgap4/Tcf7l2/Rbp4/Trp73/Rtn4r
GO:0022404	molting cycle process	113	-0.248274	-1.07832	0.288265	0.475774	0.369395	1947	tags=12%, list=7%, signal=12%	Dnase1l2/Gnas/Krt17/Dbi/Mreg/Bcl2/Sox18/Fermt1/Lrig1/Edaradd/Lrp4/Gal/Smo/Fgf10
GO:0022405	hair cycle process	113	-0.248274	-1.07832	0.288265	0.475774	0.369395	1947	tags=12%, list=7%, signal=12%	Dnase1l2/Gnas/Krt17/Dbi/Mreg/Bcl2/Sox18/Fermt1/Lrig1/Edaradd/Lrp4/Gal/Smo/Fgf10
GO:0050953	sensory perception of light stimulus	150	-0.235272	-1.06802	0.288358	0.475774	0.369395	4800	tags=25%, list=17%, signal=20%	Pde6g/Nr2e1/Opn5/Gjc1/Cnga3/Col1a1/Rom1/Cabp4/Rpgrip1/Clrn1/Ndufs4/Glrb/Ppt1/Epas1/Sema5a/Irx5/Unc119/Rp1/Kcnj10/Mfrp/Guca1a/Rorb/Dram2/Ngb/Rlbp1/Rd3/Cplx3/Cryba4/Glra1/Zic2/Crybb1/Prcd/Bfsp2/Cfh/Rdh5/Adgrv1/Rbp4
GO:0045055	regulated exocytosis	241	-0.219579	-1.05954	0.288524	0.475872	0.369471	3374	tags=18%, list=12%, signal=16%	Napa/Gata2/Doc2g/Rab5a/Fcer1g/Itgam/Ccr2/Dvl1/Nkg7/Btk/Rap1b/Stx4a/Bcl2l1/Baiap3/Tmed10/Syt9/Vamp8/Trim9/Htr1b/Lyn/Cplx3/Rapgef4/Ptgds/Lamp1/Lat/Lat2/Crhbp/Lypd11/Cadps2/Rims3/Otof/Doc2a/Syt13/Nckap1l/Vamp3/Snap23/Hmox1/Pex5l/Cacna1g/Anxa3/Ctbp2/Adra2a/Adora2b
GO:0019377	glycolipid catabolic process	15	-0.406923	-1.13527	0.288934	0.476428	0.369903	7578	tags=67%, list=28%, signal=48%	Neu4/Lct/Gba/Neu2/Gla/Hexb/Gm2a/Gba2/Hexa/Prkcd
GO:0090129	positive regulation of synapse maturation	10	0.465752	1.14594	0.289135	0.476641	0.370067	8635	tags=70%, list=31%, signal=48%	Adgrl1/Dab2ip/Neurl1a/Reln/Cdc20/Anapc2/Camk2b
GO:0042417	dopamine metabolic process	46	-0.300087	-1.10493	0.28927	0.476744	0.370148	6219	tags=37%, list=23%, signal=29%	Gch1/Comt/Drd1/Aldh2/Rnls/Moxd1/Ndufs4/Pde1b/Dao/Epas1/Npr1/Vps35/Hprt/Itgam/Nr4a2/Agtr2/Maob
GO:0031668	cellular response to extracellular stimulus	236	-0.219908	-1.05769	0.289376	0.4768	0.370191	6301	tags=28%, list=23%, signal=22%	Cd68/Dctpp1/Gsdmd/Ucn3/Pck1/Dapl1/Dspp/Dcps/Comt/Atg14/Mapk8/Aoc1/Higd1a/Vdr/Fes/Ndor1/Rrp8/Nr1h4/Vcam1/Impact/Gcgr/Sipa1/Folr1/Elapor1/Eif2ak2/Lamp2/Ifi203/Nfe2l2/Ifi208/Fads1/Dnajc15/Ralb/Jun/Nprl2/Slc1a2/Gabarap/Plin2/Ttc5/Cartpt/Rnf152/Slc39a5/Rnase4/Atf4/Tfrc/Gabarapl2/Nr4a2/Sfrp2/Plin3/Ptprc/Usp33/Bcl2/Prkag3/Atg5/Cadps2/Xbp1/Eif2s1/Wnt9b/Fas/Slc38a3/Pdia3/Tcf7l2/Pim1/Hspa5/Adora2b/Wnt4/Glul
GO:1902253	regulation of intrinsic apoptotic signaling pathway by p53 class mediator	34	-0.321057	-1.10744	0.289627	0.477092	0.370418	4831	tags=32%, list=18%, signal=27%	Tifab/Muc1/Ell3/Rpl11/Steap3/Cd74/Rpl26/Rps7/Bcl2l12/Pttg1ip/Trp73
GO:0050732	negative regulation of peptidyl-tyrosine phosphorylation	54	-0.287637	-1.09812	0.289761	0.477157	0.370468	4735	tags=30%, list=17%, signal=25%	Cadm4/Lilrb4b/Cd300a/Pibf1/Dmtn/Socs3/Igf1/Zgpat/Pecam1/Lrrk1/Fam72a/Sfrp2/Ptprc/Cav1/Ptpn2/Prkcd
GO:0043954	cellular component maintenance	81	0.267357	1.08542	0.289811	0.477157	0.370468	7046	tags=46%, list=26%, signal=34%	Cntnap2/Itga3/Sema3a/Camsap3/Erc2/Adgrb3/Adgrl3/Grin2b/Mtss1/Insr/App/Igf1r/Fyn/Plxna4/Kirrel/Nedd9/Myocd/Rims2/Rab3a/Grin1/Cfl1/Sort1/Syngap1/Abl2/Nlgn1/Afdn/Shroom2/Prtn3/Erc1/Cttn/Zfp804a/Pjvk/Clrn2/Epb41l3/Pkp2/Inava/Itgb3
GO:0048934	peripheral nervous system neuron differentiation	10	0.46526	1.14473	0.290141	0.477221	0.370518	1421	tags=40%, list=5%, signal=38%	Onecut2/Ascl1/Isl1/Pou4f1
GO:0048935	peripheral nervous system neuron development	10	0.46526	1.14473	0.290141	0.477221	0.370518	1421	tags=40%, list=5%, signal=38%	Onecut2/Ascl1/Isl1/Pou4f1
GO:0032933	SREBP signaling pathway	15	0.412674	1.13978	0.289944	0.477221	0.370518	1856	tags=27%, list=7%, signal=25%	Spring1/Amfr/Eif2ak3/Lpcat3
GO:0008053	mitochondrial fusion	35	-0.319262	-1.1082	0.290075	0.477221	0.370518	2620	tags=20%, list=10%, signal=18%	Mff/Stoml2/Mtch2/Tfrc/Bnip3/Chchd3/Mfn1
GO:0030866	cortical actin cytoskeleton organization	39	-0.312505	-1.11111	0.290471	0.477644	0.370847	4166	tags=33%, list=15%, signal=28%	Nckap1/Fhod1/Fmnl3/Rtkn/Strip1/Vil1/Pls1/Ikbkb/Fmnl1/Ehd2/Fmnl2/Nckap1l/Calr
GO:0090174	organelle membrane fusion	127	-0.243339	-1.07891	0.290797	0.47806	0.37117	3196	tags=20%, list=12%, signal=17%	Vav3/C2cd5/Bet1/Stx4a/Dysf/Chmp4b/Syt9/Stx8/Stx5a/Vamp8/Yipf5/Trim9/Vamp4/Chmp5/Akt2/Cplx3/Uso1/Doc2a/Vti1b/Tbc1d4/Vamp3/Snap23/Cav2/Chmp1b/Samd9l
GO:0071501	cellular response to sterol depletion	16	0.403024	1.13636	0.290941	0.478178	0.371261	1856	tags=25%, list=7%, signal=23%	Spring1/Amfr/Eif2ak3/Lpcat3
GO:0055062	phosphate ion homeostasis	18	0.38903	1.13077	0.291276	0.478608	0.371595	5232	tags=44%, list=19%, signal=36%	Fgfr4/Slc34a3/Enpp3/Slc17a8/Fgf23/Slc34a2/Slc34a1/Enpp1
GO:0072160	nephron tubule epithelial cell differentiation	14	-0.413864	-1.13231	0.291465	0.47868	0.371651	1784	tags=43%, list=6%, signal=40%	Lhx1/Yap1/Cd24a/Gata3/Wwtr1/Lif
GO:1903203	regulation of oxidative stress-induced neuron death	34	0.326944	1.11573	0.291393	0.47868	0.371651	7490	tags=47%, list=27%, signal=34%	Fbxw7/Tsc1/Wnt1/Fbxo7/Tbc1d24/Rest/App/Nono/Parp1/Fzd1/Meak7/Hif1a/Prkn/Mcl1/Tlr6/Pink1
GO:0033690	positive regulation of osteoblast proliferation	12	0.437743	1.13482	0.291742	0.479014	0.37191	5244	tags=50%, list=19%, signal=40%	Bmp2/Abl1/Igf1r/Ccn1/Itgav/Ltf
GO:0090051	negative regulation of cell migration involved in sprouting angiogenesis	14	-0.413702	-1.13186	0.291868	0.479101	0.371978	2243	tags=57%, list=8%, signal=53%	Tbxa2r/Mmrn2/Hdac5/Itgb1bp1/Pdcd10/Spred1/Klf4/Rhoa
GO:0090398	cellular senescence	83	0.265255	1.08178	0.292067	0.479308	0.372139	6335	tags=39%, list=23%, signal=30%	Mnt/Wrn/Abl1/Trp53/Nuak1/Pml/Cdkn2a/Wnt1/Brca2/Wnt16/Plk2/Terf2/Cgas/Mtor/Slc30a10/Vash1/Fzr1/Zmiz1/Arg2/Suv39h1/Zfp217/Sirt1/Nup62/Opa1/Kat6a/Map2k1/Nek4/Hmga1b/Sirt6/Srf/Icmt/Bcl6
GO:0033085	negative regulation of T cell differentiation in thymus	13	0.42792	1.13569	0.292394	0.479605	0.372369	3331	tags=38%, list=12%, signal=34%	Cdkn2a/Zfp608/Ihh/Tmem131l/Shh
GO:0099010	modification of postsynaptic structure	34	0.326832	1.11535	0.292358	0.479605	0.372369	4471	tags=24%, list=16%, signal=20%	Filip1/Wasf1/Myh10/Sptb/Ctnna2/Tiam1/Marcks/Cfl1
GO:0009948	anterior/posterior axis specification	48	0.297898	1.0981	0.292734	0.480043	0.372709	3441	tags=25%, list=13%, signal=22%	Aurka/Ets2/Fzd5/Wnt8a/Ski/Frs2/Mesp2/Rnf2/Ldb1/Wt1/Shh/Lrp6
GO:0000290	deadenylation-dependent decapping of nuclear-transcribed mRNA	11	0.451754	1.13977	0.292937	0.480256	0.372875	5241	tags=45%, list=19%, signal=37%	Dcp1a/Patl1/Dcp1b/Eif4enif1/Dcp2
GO:0033210	leptin-mediated signaling pathway	10	-0.461539	-1.14615	0.293124	0.480293	0.372904	3982	tags=40%, list=14%, signal=34%	Prmt2/Adipor1/Mt3/Mkks
GO:1902110	positive regulation of mitochondrial membrane permeability involved in apoptotic process	37	-0.315931	-1.10985	0.293179	0.480293	0.372904	5700	tags=41%, list=21%, signal=32%	Eya2/Casp6/Chchd10/Siva1/Bloc1s2/Acaa2/Slc25a31/Slc25a4/Bcl2l1/Bnip3l/Bnip3/Tmem14a/Stpg1/Rhot1/Bok
GO:0045598	regulation of fat cell differentiation	139	0.242016	1.07235	0.2931	0.480293	0.372904	6005	tags=35%, list=22%, signal=27%	Lpl/Bmp2/Asxl1/Fto/Htr2c/Nr1d1/Tfe3/Bmp7/Wnt1/Trio/Ptprq/Pparg/Lpin1/Runx1t1/Fndc3b/Trib2/Asxl2/Nucb2/Tlcd3b/Taf8/Mtor/Vstm2a/Wnt10b/Mmp11/Crebl2/Foxo1/Lrp3/Lrp6/Axin1/Carm1/Prdm16/Wnt3a/Dact1/Sirt1/Tgfb1i1/Sort1/Sirt2/Alox5/Mecom/Enpp1/Smad3/Htr2a/Ptgs2/Sirt6/Zc3h12a/Trpm4/E2f1/Ncor2
GO:0001541	ovarian follicle development	72	0.273792	1.08927	0.293429	0.480582	0.373128	1888	tags=14%, list=7%, signal=13%	Gpr149/Ahr/Kmt2b/Pcyt1b/Kit/Ptger4/Scaper/Zfp830/Mfn2/Foxo3
GO:0060390	regulation of SMAD protein signal transduction	32	0.330523	1.11258	0.293683	0.480879	0.373358	5289	tags=34%, list=19%, signal=28%	Bmp2/Nup93/Bmp7/Pparg/Tob1/D130043K22Rik/Bmpr2/Lrp1/Parp1/Pbld2/Tgfb3
GO:1903426	regulation of reactive oxygen species biosynthetic process	49	0.29584	1.09601	0.294118	0.48147	0.373817	4647	tags=27%, list=17%, signal=22%	Zfp13/Abcd1/Stat3/Mfn2/Foxo3/Slc30a10/Fyn/Ogt/Arg2/Sirt1/Grin1/Alox5/Mpv17l
GO:0010842	retina layer formation	21	-0.366762	-1.1191	0.295069	0.482698	0.374771	3181	tags=24%, list=12%, signal=21%	Irx6/Sdk2/Tspan12/Arl6/Ndp
GO:1900120	regulation of receptor binding	22	-0.360418	-1.1128	0.295049	0.482698	0.374771	4409	tags=23%, list=16%, signal=19%	Hfe/Plcl1/B2m/Bdnf/Anxa2
GO:1903146	regulation of autophagy of mitochondrion	27	0.344667	1.11172	0.295088	0.482698	0.374771	1531	tags=22%, list=6%, signal=21%	Usp30/Fbxw7/Trp53/Tigar/Fbxo7/Ambra1
GO:0097581	lamellipodium organization	90	-0.257474	-1.07863	0.295382	0.483058	0.37505	7159	tags=40%, list=26%, signal=30%	Atp7a/Arhgef6/Mstn/Rreb1/Cdc42/Nckap1/Mtss2/Was/Abi1/Hsp90aa1/Aqp1/Plekho1/Twf2/Arpc5/Dmtn/Clrn1/P2ry12/Vil1/Avil/Snx2/Itgb1/Vav3/Actr3/Nck1/Rhod/Wasf3/Brk1/Fgd4/Vcl/Snx1/Nup85/Enpp2/Plce1/Pdpn/Pmp22/S1pr1
GO:0007369	gastrulation	164	0.234883	1.0642	0.29611	0.484128	0.375881	5991	tags=32%, list=22%, signal=25%	Tnrc6c/Eya1/Kdm6b/Kif16b/Ets2/Leo1/Trp53/Zfp568/Bmp7/Nsd1/Arid1a/Map2k5/Myadm/Twsg1/Ctr9/Tnfaip3/Paf1/Frs2/Setd2/Mesp2/Smad1/Acvr2b/Tenm4/Ahdc1/Rnf2/Clasp1/Hira/Ldb1/Lrp6/Prkaca/Gpi1/Nf2/Axin1/Wnt3a/Bmpr2/Dact1/Megf8/Acvr2a/Apoa1/Itgav/Itga5/Hnf1b/Smad3/Mapk7/Map2k1/Crb2/Osr1/Rtf1/Tgif2/Dag1/Exoc4/Srf
GO:0051956	negative regulation of amino acid transport	19	0.379744	1.1208	0.296502	0.484649	0.376285	6248	tags=47%, list=23%, signal=37%	Grm7/Adora1/Npy5r/Gabbr1/Hrh3/Htr6/Rgs2/Abat/Slc43a2
GO:0009185	ribonucleoside diphosphate metabolic process	118	0.24864	1.07318	0.296863	0.485118	0.376649	5774	tags=31%, list=21%, signal=25%	Foxk1/Entpd4/P2rx7/Tigar/Tkfc/Stat3/Pkm/Entpd4b/Entpd7/Ogdh/Nt5e/Ep300/Fbp1/Insr/Mtor/App/Ncor1/Dhtkd1/Ogt/Trex1/Zbtb20/Pfkfb1/Prkaca/Gpi1/Hk1/Umps/Gapdhs/Pfkm/Jmjd8/Enpp1/Rrm1/Htr2a/Prkaa1/Psen1/Sirt6/Eno2/Prkaa2
GO:0098911	regulation of ventricular cardiac muscle cell action potential	12	0.43548	1.12896	0.297141	0.48533	0.376814	8641	tags=75%, list=31%, signal=51%	Cacna1c/Jup/Trpm4/Ctnna3/Dsc2/Pkp2/Ryr2/Dsg2/Dsp
GO:0001656	metanephros development	82	-0.261791	-1.08283	0.297084	0.48533	0.376814	4622	tags=27%, list=17%, signal=22%	Wnt7b/Irx3/Gpc3/Ret/Slc5a1/Hes1/Six4/Irx2/Id3/Gdf11/Irx1/Gata3/Wwtr1/Agtr2/Lif/Id2/Bcl2/Wnt9b/Sox17/Smo/Fgf10/Wnt4
GO:0051770	positive regulation of nitric-oxide synthase biosynthetic process	21	-0.366163	-1.11727	0.297292	0.485335	0.376818	3706	tags=24%, list=13%, signal=21%	Jak3/Jak2/Fnta/Ccl2/Il33
GO:2000059	negative regulation of ubiquitin-dependent protein catabolic process	52	0.291507	1.09175	0.297256	0.485335	0.376818	3331	tags=25%, list=12%, signal=22%	Pml/Cdkn2a/Wnt1/Senp1/Rybp/N4bp1/Sufu/Ccar2/Ogt/Bag5/Tlk2/Trim39/Shh
GO:0097709	connective tissue replacement	11	-0.443287	-1.13016	0.297529	0.485601	0.377025	2488	tags=36%, list=9%, signal=33%	Clec10a/Il1a/Abi3bp/F2r
GO:0034661	ncRNA catabolic process	39	0.313106	1.10213	0.297685	0.485615	0.377035	4652	tags=31%, list=17%, signal=26%	Xrn1/Parn/Lin28b/Dis3l2/Dis3/Snd1/Nudt16/Tut4/Zc3h4/Pelo/Dis3l/Tent4b
GO:0051092	positive regulation of NF-kappaB transcription factor activity	150	-0.234451	-1.06429	0.297611	0.485615	0.377035	4293	tags=23%, list=16%, signal=19%	Trim37/Rnf25/Eif2ak2/Tnfrsf8/Trim30a/Card9/Ager/Ikbkb/Icam1/Rps3/Ube2n/Prkci/Hspa1b/Psma6/Slco3a1/Lrrfip1/Ddrgk1/Prkd2/Rtkn2/Ntsr1/Trim30d/Tfrc/Tlr3/Cx3cr1/Chuk/Lamtor5/Trim34a/Kras/Cav1/Adam8/Traf1/Cib1/Pycard/Capn3
GO:0061001	regulation of dendritic spine morphogenesis	59	0.282793	1.08645	0.297929	0.485892	0.37725	5506	tags=32%, list=20%, signal=26%	Xlr4b/Epha4/Nlgn3/Eef2k/Mfn2/Cdk5r1/Tanc2/Ppp1r9a/Tiam1/Marcks/Cfl1/Pafah1b1/Arc/Nlgn1/Opa1/Dtnbp1/Dnm3/Reln/Afdn
GO:1905820	positive regulation of chromosome separation	28	0.340095	1.10956	0.298359	0.486472	0.377701	6437	tags=39%, list=23%, signal=30%	Cenpe/Ncapd2/Anapc7/Cdca8/Incenp/Ncapd3/Ncapg2/Mad1l1/Cdt1/Anapc5/Ncaph
GO:0060020	Bergmann glial cell differentiation	12	-0.43206	-1.1296	0.29874	0.486696	0.377875	2433	tags=33%, list=9%, signal=30%	Gfap/Vim/Plpp3/Gpr37l1
GO:0046851	negative regulation of bone remodeling	15	-0.403846	-1.12669	0.298793	0.486696	0.377875	4370	tags=40%, list=16%, signal=34%	Vegfa/Ceacam1/Cartpt/Il6/Tmem119/Cd38
GO:0023058	adaptation of signaling pathway	30	-0.328326	-1.10058	0.298728	0.486696	0.377875	3154	tags=23%, list=11%, signal=21%	Arrb2/Adm/Ly6g6e/Htr1b/Adrb2/Ptger3/Apln
GO:0086001	cardiac muscle cell action potential	60	-0.279027	-1.08769	0.298759	0.486696	0.377875	3499	tags=22%, list=13%, signal=19%	Flna/Scn4b/Scn10a/Snta1/Scn1b/Rangrf/Kcnj8/Camk2d/Cav1/Kcne1l/Kcnn2/Calm1/Cacna1g
GO:0070142	synaptic vesicle budding	12	0.434325	1.12596	0.29914	0.486748	0.377915	8002	tags=58%, list=29%, signal=41%	Ap3s2/Ap3m2/Slc2a4/Dnm3/Ap3d1/Dnm1/Arf1
GO:0044320	cellular response to leptin stimulus	15	-0.403374	-1.12537	0.299195	0.486748	0.377915	5539	tags=33%, list=20%, signal=27%	Pid1/Prmt2/Adipor1/Mt3/Mkks
GO:0014004	microglia differentiation	14	-0.411175	-1.12495	0.299114	0.486748	0.377915	2748	tags=21%, list=10%, signal=19%	Itgam/Ndp/Tspan2
GO:0071539	protein localization to centrosome	34	0.325685	1.11143	0.298919	0.486748	0.377915	6433	tags=43%, list=23%, signal=33%	Aurka/Ccdc14/Mcph1/Nudcd3/Csnk1d/Cep131/Mark4/Cep350/Nup62/4933427D14Rik/Cep63/Pcm1/Mapre1/Cep250/C2cd3
GO:0050802	circadian sleep/wake cycle, sleep	28	0.33988	1.10886	0.29914	0.486748	0.377915	5288	tags=39%, list=19%, signal=32%	Gabrb3/Ghrl/Ptger4/Adora1/Drd3/Adrb1/Kcna2/Chrnb2/Parp1/Nmu/Btbd9
GO:0120032	regulation of plasma membrane bounded cell projection assembly	198	-0.225011	-1.05833	0.299333	0.486852	0.377995	4074	tags=21%, list=15%, signal=18%	Map4/Dmtn/Tgfbr1/Crocc/Clrn1/Odad3/P2ry12/Odf2l/Plek2/Kctd17/Avil/Rab5a/Fxr1/Ccl19/Icam1/Rp1/Dzip1/Actr3/Mapk15/Espn/Rabep2/Nrp1/Brk1/Rala/Stau2/Mien1/Zmynd8/Septin9/Rab3ip/Rhog/Zmynd10/Plce1/Dynll1/Atg5/Cav1/Atg3/Ccp110/Septin7/Prkcd/Eps8l2/Eps8/Htt
GO:0014052	regulation of gamma-aminobutyric acid secretion	13	0.42467	1.12707	0.299418	0.486869	0.378009	6008	tags=54%, list=22%, signal=42%	Htr2c/P2rx7/Sv2a/Gabbr1/Hrh3/Htr6/Abat
GO:0010831	positive regulation of myotube differentiation	14	0.41574	1.12732	0.299762	0.487307	0.378349	2297	tags=29%, list=8%, signal=26%	Rbm24/Maml1/Atp11a/Mtor
GO:0032341	aldosterone metabolic process	12	-0.431273	-1.12755	0.29994	0.487477	0.378481	1025	tags=25%, list=4%, signal=24%	Dab2/Ednrb/Wnt4
GO:0006623	protein targeting to vacuole	40	0.310989	1.10193	0.300172	0.487733	0.37868	7141	tags=38%, list=26%, signal=28%	Vps37c/Vps4a/Smurf1/Pik3r4/Vps8/Gnptab/Mon1b/Sorl1/Vps53/Sort1/Ap4m1/Vps13d/Nedd4/Ap3d1/Vps37d
GO:0035418	protein localization to synapse	99	0.256163	1.07513	0.300397	0.487978	0.37887	5471	tags=29%, list=20%, signal=24%	Grip1/Nbea/Tnik/Slitrk3/Lhfpl4/Magi2/Nlgn3/Nlgn2/Nrxn3/Gphn/Pclo/Ogt/Grin2a/Rapsn/Gpc6/Vamp2/Neto1/Zdhhc12/Grin1/Stx1b/Lgi1/Erbb4/Bsn/Clstn1/Mapk10/Nlgn1/Map2k1/Reln/Nrxn2
GO:0061635	regulation of protein complex stability	12	-0.430905	-1.12658	0.30054	0.488007	0.378892	6279	tags=50%, list=23%, signal=39%	Irgm1/Tapbp/Igtp/Scoc/Snf8/Irgm2
GO:0034393	positive regulation of smooth muscle cell apoptotic process	13	0.423913	1.12506	0.300823	0.488007	0.378892	4795	tags=38%, list=17%, signal=32%	Cdkn2a/Mfn2/Pparg/Pdcd4/E2f3
GO:0061436	establishment of skin barrier	33	-0.321241	-1.10174	0.30064	0.488007	0.378892	7458	tags=45%, list=27%, signal=33%	Tmprss13/Gba/Trp63/Hdac3/Pnpla1/Alox12b/Abca12/Grhl1/Sfn/Lsr/Fa2h/Elovl1/Cdh1/Klf4/Stmn1
GO:0030514	negative regulation of BMP signaling pathway	50	-0.292413	-1.09712	0.300861	0.488007	0.378892	1942	tags=20%, list=7%, signal=19%	Vwc2l/Sfrp2/Dlx1/Nbl1/Vwc2/Cav1/Tnfaip6/Tmprss6/Htra1/Tcf7l2
GO:0045933	positive regulation of muscle contraction	53	-0.286998	-1.08981	0.30084	0.488007	0.378892	2324	tags=17%, list=8%, signal=16%	Ccn2/Ace2/Eno1/Ptger3/F2r/Smtn/Rhoa/Edn1/Atp2a1
GO:0009064	glutamine family amino acid metabolic process	68	0.274692	1.08044	0.300706	0.488007	0.378892	3475	tags=24%, list=13%, signal=21%	Fah/Gfpt2/Ctps/Got2/Asl/Fpgs/Slc25a12/Gad2/Atcay/Asns/Aadat/Mecp2/Got1/Gclc/Arg2/Ppat
GO:0033144	negative regulation of intracellular steroid hormone receptor signaling pathway	37	0.316645	1.10361	0.301127	0.488317	0.379134	4144	tags=35%, list=15%, signal=30%	Isl1/Brca1/Heyl/Cry2/Cyp7b1/Vps11/Foxp1/Ncor1/Foxh1/Cnot1/Per1/Sirt1/Hdac1
GO:1902932	positive regulation of alcohol biosynthetic process	27	-0.338119	-1.10591	0.301507	0.488813	0.379518	1856	tags=19%, list=7%, signal=17%	Ntsr1/P2ry6/Dab2/Sec14l2/Wnt4
GO:0006349	regulation of gene expression by genomic imprinting	20	0.373655	1.11389	0.301625	0.488841	0.37954	7927	tags=55%, list=29%, signal=39%	Brca1/Arid4a/Mecp2/Pcgf3/Arid4b/Ctcf/Dnmt3a/Kdm1b/Gsk3a/Gsk3b/Airn
GO:0050999	regulation of nitric-oxide synthase activity	33	-0.320917	-1.10063	0.301673	0.488841	0.37954	3412	tags=27%, list=12%, signal=24%	Cnr1/Apoe/Il1a/S100a1/Nus1/Agtr2/Kras/Cav1/Eng
GO:0045732	positive regulation of protein catabolic process	201	-0.224558	-1.05654	0.301752	0.488849	0.379546	5514	tags=26%, list=20%, signal=21%	Mapk8/Hsp90aa1/Bag2/Snx9/Nkd2/Ndfip1/Csnk1a1/Asb11/Oaz2/Clu/Arih1/Klhl40/Ndufa13/Herpud1/Rack1/Gpc3/E330034G19Rik/Trim30a/Stub1/Rbx1/Trem2/Gabarap/Pacsin3/Vps35/Apoe/Mapk15/Cd81/Gpld1/Psmd10/Ecscr/Hspa1b/Snf8/Ddrgk1/Stx5a/Bcap31/Snx1/Trib3/Ube2v2/Cop1/Gja1/Dab2/Vip/Sumo1/Cav1/Adam8/Fbxl5/Bbs7/Rnft1/Pttg1ip/Rilp/Sox17/Adra2a/Il33
GO:2000047	regulation of cell-cell adhesion mediated by cadherin	16	-0.396314	-1.1252	0.302062	0.489231	0.379843	1519	tags=25%, list=6%, signal=24%	Vegfa/Ptpru/Notch4/Rgcc
GO:0006221	pyrimidine nucleotide biosynthetic process	26	-0.342034	-1.10636	0.302273	0.489451	0.380014	3682	tags=35%, list=13%, signal=30%	Nme3/Cda/Nme2/Tyms/Nme1/Dtymk/Ctps2/Cmpk1/Upp1
GO:0001865	NK T cell differentiation	12	0.433014	1.12256	0.302539	0.489628	0.380151	2077	tags=17%, list=8%, signal=15%	Itk/Psap
GO:0014821	phasic smooth muscle contraction	29	0.335115	1.10574	0.302606	0.489628	0.380151	876	tags=21%, list=3%, signal=20%	Htr1d/Npy1r/Kit/Ghrl/Gdnf/Ptger4
GO:1900181	negative regulation of protein localization to nucleus	39	0.312369	1.09954	0.302468	0.489628	0.380151	4078	tags=31%, list=15%, signal=26%	Otud7b/Dclk3/Dclk2/Maged1/Akap1/Tmem98/Polr1a/App/Lats1/Dclk1/Sin3a/Sirt1
GO:0007252	I-kappaB phosphorylation	21	-0.364257	-1.11146	0.302951	0.490065	0.38049	3020	tags=24%, list=11%, signal=21%	Ikbkb/Ddrgk1/Tlr3/Cx3cr1/Chuk
GO:0007017	microtubule-based process	907	0.193254	1.03257	0.303132	0.490238	0.380625	5017	tags=22%, list=18%, signal=19%	Lca5/Eya1/Racgap1/Xrcc3/Dixdc1/Ninl/Sord/Wasf1/Specc1l/Tubgcp2/Aurka/Cenpe/Spry1/Kif16b/Tube1/Bcas3/Rassf7/Nav1/Cenpj/Prune1/Klhl42/Abl1/Flot2/Sun1/Dicer1/Camsap3/Haus4/Ccdc57/Ulk4/Kif26b/Mak/Tacc2/Kiz/Cep85/Gas2l3/Ppp2r1a/Ttll1/Clip3/Intu/Ccsap/Spata7/Slk/Cfap53/Brca1/Dclk2/Hook2/Brca2/Wdr19/Tekt5/Arl8a/Mcph1/Srgap2/Smc1a/Plk2/Aaas/Slc26a8/Dync1i2/Cdk5r1/Pcnt/Terf2/Sun2/Csnk1d/Cep131/Ap3s2/Atrx/Zbed3/Ttl/Mark4/Clip4/Traf3ip1/Tacr1/Bbs1/Cc2d2a/Nek10/Ap3m2/Dyrk1a/Rfx3/Cep295/Abraxas1/Cgn/Celsr2/Tubg2/Tnks/Apc2/Syne2/Dync1h1/Mecp2/Kif7/Chd3/Cntn2/Cep350/Epha3/Kif27/Wdr35/App/Chrna7/Gpsm2/Ncor1/Diaph1/Nek2/Vcp/Rassf1/Eml2/Spem1/Dync1li1/Mapre2/Katnb1/Rae1/Setd2/Washc1/Cdca8/Spire2/Kif3c/Vps4b/AU040320/BC034090/Wdr73/Tbcel/Efhc1/Ash1l/Lrrc61/Ank3/Kif24/Incenp/Nav3/Ssx2ip/Kifc1/Haus5/Clasp1/Odf2/Ttc21b/Map7d1/Brsk2/Neto1/Washc5/Wt1/Kif3b/Ppp1r12a/Lyst/Pard6b/Klc3/Cntrl/Poc1a/Catspere2/Axin1/Borcs5/Tle6/Dst/Tac1/Kif21b/Dnal4/Pkd1/Kif1b/Efna5/Smc3/Dnah14/Tekt3/Ccdc120/Chmp7/Ttll9/Nckap5l/Tpr/Wnt3a/Cep97/Gapdhs/Cplane2/Cdc14b/Dcx/Sirt1/Fbxw5/Ccnf/Stmnd1/Cfap47/Ccdc68/Dynlt2a1/Nup62/Rasgrp1/Dctn1/Cfl1/Map9/Map1b/Golga2/Kif13a/Cyld/4933427D14Rik/Pard6g/Dynlt2b/Kif6/Mpdz/Ino80/Neurl1a/Ndc80/Cenph/Bsn/Camsap1/Tacr3/Stard7/Pafah1b1/Tacc3/Slc9b2/Gda/Kat2a/Cntln
GO:0060136	embryonic process involved in female pregnancy	10	0.45937	1.13024	0.303421	0.490287	0.380663	3664	tags=30%, list=13%, signal=26%	Cited2/Sp1/Tle6
GO:0042048	olfactory behavior	15	0.407856	1.12648	0.303259	0.490287	0.380663	4083	tags=33%, list=15%, signal=28%	Tpbg/Ubr3/Bbs1/Peg13/Grin1
GO:0002029	desensitization of G protein-coupled receptor signaling pathway	28	-0.333674	-1.09977	0.303645	0.490287	0.380663	3154	tags=25%, list=11%, signal=22%	Arrb2/Adm/Ly6g6e/Htr1b/Adrb2/Ptger3/Apln
GO:0022401	negative adaptation of signaling pathway	28	-0.333674	-1.09977	0.303645	0.490287	0.380663	3154	tags=25%, list=11%, signal=22%	Arrb2/Adm/Ly6g6e/Htr1b/Adrb2/Ptger3/Apln
GO:0070296	sarcoplasmic reticulum calcium ion transport	32	-0.321845	-1.09698	0.303685	0.490287	0.380663	3008	tags=28%, list=11%, signal=25%	Pln/Fkbp1b/Sln/Strit1/Camk2d/Tmem38a/Calm1/Ryr1/Atp2a1
GO:0043029	T cell homeostasis	47	-0.29522	-1.09315	0.303467	0.490287	0.380663	4784	tags=32%, list=17%, signal=26%	Siva1/Il7r/Prdx2/Jak3/Ccnb2/Gpam/Tnfrsf4/Cd24a/Ppp2r3c/Bcl2/Rps6/Tcirg1/Nckap1l/Fas/Lmo1
GO:0061448	connective tissue development	269	-0.215669	-1.0513	0.303393	0.490287	0.380663	4096	tags=20%, list=15%, signal=17%	Ift80/Scx/Fgf2/Tgfbr1/Comp/Fgfr3/Arid5a/Ccn4/Selenom/Esrra/Mkx/Satb2/Igf1/Prrx1/Prkg2/Ctsk/Gpld1/Col3a1/Sox5/Ccn2/Col27a1/Ddrgk1/Ccn3/Rspo2/Gpr4/Gnas/Pbxip1/Sfrp2/Wnt9a/Gata3/Csgalnact1/Id2/Col5a1/Bmpr1b/Ebf2/Mkks/Arrdc3/Cfh/Scube2/Sh3pxd2b/Fgl1/Mgp/Mustn1/Xbp1/Edn1/Bmp1/Ogn/Id4/Efemp1/Pdgfd/Mdk/Plaat3/Shox2/Serpinh1
GO:1902236	negative regulation of endoplasmic reticulum stress-induced intrinsic apoptotic signaling pathway	18	-0.380403	-1.11679	0.304226	0.490352	0.380713	4408	tags=56%, list=16%, signal=47%	Lrrk2/Park7/Hyou1/Wfs1/Herpud1/Tmbim6/Selenos/Bcl2l1/Txndc12/Xbp1
GO:0044872	lipoprotein localization	19	-0.37382	-1.11243	0.304024	0.490352	0.380713	3086	tags=26%, list=11%, signal=23%	Lsr/Sar1b/Unc119/Mttp/Vmp1
GO:0006925	inflammatory cell apoptotic process	27	-0.337519	-1.10395	0.30395	0.490352	0.380713	2748	tags=30%, list=10%, signal=27%	Itgam/Selenos/St6gal1/Itpkb/Il6/Fcgr2b/Slc7a11/Fas
GO:0030517	negative regulation of axon extension	47	-0.295024	-1.09242	0.304302	0.490352	0.380713	3294	tags=26%, list=12%, signal=23%	Sema5a/Sema4g/Actr3/Ryk/Nrp1/Mt3/Sema3g/Ifrd1/Cdh1/Sema7a/Arhgap4/Rtn4r
GO:0030901	midbrain development	47	0.297651	1.09228	0.304373	0.490352	0.380713	4206	tags=30%, list=15%, signal=25%	Wnt2/Aplp2/Ndst1/Wnt1/Csnk1d/En2/Smad9/Sos1/Smad1/Phox2a/Shh/Lrp6/Wnt3a/Tal2
GO:1901021	positive regulation of calcium ion transmembrane transporter activity	49	0.293863	1.08869	0.304397	0.490352	0.380713	4118	tags=24%, list=15%, signal=21%	Casq1/Stim1/Hspa2/Gsto1/Ehd3/Stimate/Slc9a1/Akap5/Cacna2d1/Akap6/Cacnb4/Cracr2a
GO:0051954	positive regulation of amine transport	55	-0.283984	-1.08637	0.304064	0.490352	0.380713	3287	tags=27%, list=12%, signal=24%	Itgb1/Arl6ip1/Cartpt/Trh/Avpr1a/Slc36a2/Ace2/Ntsr1/Kmo/Vip/Cxcl12/Slc38a3/Cck/Pcp4/Adora2b
GO:2000649	regulation of sodium ion transmembrane transporter activity	59	-0.279665	-1.08477	0.304073	0.490352	0.380713	3499	tags=24%, list=13%, signal=21%	Scn4b/Tesc/Scn1b/Atp1a2/Rangrf/Stk39/Fxyd7/Fxyd6/Fxyd5/Fxyd1/Camk2d/Neto2/Ywhah/Ptpn3
GO:0016236	macroautophagy	255	0.220796	1.055	0.304122	0.490352	0.380713	6054	tags=31%, list=22%, signal=24%	Stx17/Qsox1/Usp36/Vps33a/Usp30/Trp53/Lrsam1/Tigar/Tbc1d5/Tbc1d25/Pip4k2c/Epm2a/Vps4a/Ripk2/Zfyve26/Tsc1/Smurf1/Pik3r4/Atg13/Sqstm1/Mfn2/Vps39/Ubqln2/Smcr8/Ambra1/Mtmr3/Snx18/Rnf31/Wdr81/Wipi1/Yod1/Snx7/Mtor/Ulk3/Vcp/Ogt/Atg9a/Rufy4/Vps4b/Pim2/Pip4k2b/Nbr1/Tecpr1/Map3k7/Ufl1/Nod2/Ulk1/Npc1/Rab3gap2/Chmp7/Snx4/Retreg2/Mapk3/Larp1/Sirt1/Plaa/Atp6v0a1/Wdfy3/Sh3glb1/Pex5/Wipi2/Rubcn/Plekhm1/Atg10/Epg5/Clec16a/Huwe1/Spg11/Atg2b/Tmem74/Ap4m1/Psen1/Prkaa2/Atg9b/Vps13d/Gaa/Pikfyve/Sesn3
GO:0022410	circadian sleep/wake cycle process	31	0.330222	1.1058	0.304734	0.490774	0.381041	5288	tags=39%, list=19%, signal=31%	Gabrb3/Ghrl/Ptger4/Adora1/Drd3/Adrb1/Kcna2/Chrnb2/Parp1/Nlgn1/Nmu/Btbd9
GO:1902959	regulation of aspartic-type endopeptidase activity involved in amyloid precursor protein catabolic process	11	0.446374	1.1262	0.305177	0.491192	0.381365	3368	tags=36%, list=12%, signal=32%	Epha4/Efna3/App/Sorl1
GO:0031340	positive regulation of vesicle fusion	20	0.372814	1.11138	0.305192	0.491192	0.381365	2156	tags=30%, list=8%, signal=28%	Rimbp2/Erc2/Syt1/Cacna1b/Doc2b/Syt3
GO:0007565	female pregnancy	125	-0.242125	-1.07009	0.305218	0.491192	0.381365	2014	tags=14%, list=7%, signal=13%	Pgr/Tmed2/Nr2f2/Mmp12/Lif/Tead4/Crhbp/Cdh1/Il11ra1/Ube2a/Calr/Vmp1/Ptn/Adra2a/Thbd/Crh/Wnt4
GO:1904893	negative regulation of receptor signaling pathway via STAT	27	-0.336855	-1.10178	0.305578	0.491347	0.381485	4346	tags=33%, list=16%, signal=28%	Pibf1/Ptprd/Socs3/Gbp7/Adipor1/Gbp3/Neurod1/Cav1/Ptpn2
GO:0007617	mating behavior	46	0.299083	1.09337	0.305689	0.491347	0.381485	4083	tags=33%, list=15%, signal=28%	Mapk8ip2/Aplp2/Ncoa1/Ncoa2/P2ry1/Oxtr/P2rx1/Tacr1/Thrb/App/Ar/P2ry2/Shh/Drd5/Grin1
GO:0006695	cholesterol biosynthetic process	47	0.297389	1.09132	0.305524	0.491347	0.381485	7599	tags=40%, list=28%, signal=29%	Cftr/Abcg1/Lss/Hsd17b7/Lpcat3/Dhcr7/Cyb5r3/Fdps/Abcg4/Apoa1/Prkaa1/Srebf1/Prkaa2/Fdft1/G6pdx/Ces1f/Scap/Ces1a/Erlin1
GO:1902653	secondary alcohol biosynthetic process	47	0.297389	1.09132	0.305524	0.491347	0.381485	7599	tags=40%, list=28%, signal=29%	Cftr/Abcg1/Lss/Hsd17b7/Lpcat3/Dhcr7/Cyb5r3/Fdps/Abcg4/Apoa1/Prkaa1/Srebf1/Prkaa2/Fdft1/G6pdx/Ces1f/Scap/Ces1a/Erlin1
GO:0045638	negative regulation of myeloid cell differentiation	83	0.263356	1.07403	0.305634	0.491347	0.381485	2365	tags=18%, list=9%, signal=17%	Stat5a/Tob2/Meis1/Leo1/Fbxw7/Pik3r1/Stat5b/Cul4a/Clec2i/Ptk2b/Ctr9/Rbm15/Hoxa7/Paf1/Tnfrsf11b
GO:2000303	regulation of ceramide biosynthetic process	11	-0.441	-1.12433	0.305899	0.491434	0.381553	2258	tags=27%, list=8%, signal=25%	Sirt3/Prkcd/Ormdl2
GO:0010614	negative regulation of cardiac muscle hypertrophy	30	0.332785	1.10589	0.305967	0.491434	0.381553	8250	tags=53%, list=30%, signal=37%	Mlip/Ctdp1/Pparg/Akap1/Yy1/Foxp1/Foxo1/Zfp418/Smad3/Rgs2/Gsk3a/G6pdx/Trim63/Gsk3b/Lmna/Notch1
GO:0006730	one-carbon metabolic process	26	-0.340766	-1.10226	0.305959	0.491434	0.381553	3250	tags=50%, list=12%, signal=44%	Aldh1l2/Mthfsl/Sardh/Dhfr/Ahcyl2/Tyms/Mthfd2l/Gnmt/Mthfd2/Ahcyl1/Mat2a/Car1/Sfxn1
GO:0035269	protein O-linked mannosylation	15	0.406062	1.12152	0.30624	0.491631	0.381707	4621	tags=33%, list=17%, signal=28%	Tmtc1/Large1/Tmtc2/Fkrp/Crppa
GO:0030835	negative regulation of actin filament depolymerization	45	-0.298304	-1.09189	0.306204	0.491631	0.381707	5076	tags=31%, list=18%, signal=25%	Capza2/Twf2/Lmod2/Dmtn/Vil1/Avil/Gsn/Tpm1/Tmod3/Capg/Lmod1/Add3/Capza1/Eps8
GO:0043372	positive regulation of CD4-positive, alpha-beta T cell differentiation	29	-0.330176	-1.09671	0.306379	0.491734	0.381786	3096	tags=34%, list=11%, signal=31%	Anxa1/Zbtb7b/Il4ra/Sash3/Ccl19/Il2rg/Ccr2/Cd83/Il6/Nckap1l
GO:0048499	synaptic vesicle membrane organization	35	0.320639	1.10191	0.306595	0.491883	0.381902	4886	tags=34%, list=18%, signal=28%	Rimbp2/Erc2/Stxbp1/Syt1/Cacna1b/Doc2b/Rims2/Rab3a/Syngr1/Stx1b/Prrt2/Stx2
GO:0045471	response to ethanol	65	-0.272404	-1.08059	0.306622	0.491883	0.381902	5074	tags=28%, list=18%, signal=23%	Ggh/Aldh2/Grin3a/Adh1/Hpgd/Cnr1/Igf1/Gk/Glra3/Eef1b2/Htr1b/Kcnmb1/Glra1/Bcl2/Rps6/Crhbp/Aldh1a1/Eps8
GO:0018158	protein oxidation	14	-0.408477	-1.11757	0.306763	0.49199	0.381985	7980	tags=57%, list=29%, signal=41%	Loxl2/Gpx1/Chchd4/Prdx3/Tmx3/Trabd2b/Loxl1/Loxl3
GO:0035493	SNARE complex assembly	17	-0.387109	-1.11742	0.307242	0.492518	0.382395	2443	tags=47%, list=9%, signal=43%	Septin8/Snap25/Vamp1/Stx4a/Vamp8/Trim9/Vamp4/Vamp3
GO:0010719	negative regulation of epithelial to mesenchymal transition	35	0.32047	1.10133	0.307173	0.492518	0.382395	1243	tags=14%, list=5%, signal=14%	Tgfbr3/Trim62/Spry1/Epha4/Tgfb2
GO:0007205	protein kinase C-activating G protein-coupled receptor signaling pathway	25	-0.342892	-1.10116	0.307536	0.492868	0.382667	1769	tags=20%, list=6%, signal=19%	Htr1b/Hcrt/F2r/Edn1/Cck
GO:1905146	lysosomal protein catabolic process	18	-0.379564	-1.11433	0.307831	0.493221	0.38294	6537	tags=44%, list=24%, signal=34%	Tmem199/Laptm4b/Mfsd8/Dpp7/Lamp2/Vps13a/Vps35/Tpp1
GO:0070254	mucus secretion	20	0.372186	1.10951	0.308165	0.493635	0.383262	2808	tags=30%, list=10%, signal=27%	Sytl2/Ptger4/Adora1/Ano1/Prkce/P2ry2
GO:0006616	SRP-dependent cotranslational protein targeting to membrane, translocation	10	-0.455339	-1.13075	0.308426	0.493782	0.383376	11050	tags=90%, list=40%, signal=54%	Sec61a2/Tram1l1/Tram2/Gm10320/Srp54a/Tram1/Zfand2b/Sec61a1/Sec61b
GO:0046755	viral budding	19	-0.372656	-1.10897	0.308451	0.493782	0.383376	2337	tags=26%, list=8%, signal=24%	Chmp4b/Snf8/Vta1/Chmp5/Chmp1b
GO:0031122	cytoplasmic microtubule organization	62	0.279104	1.07978	0.308557	0.493782	0.383376	6115	tags=35%, list=22%, signal=28%	Tubgcp2/Cenpj/Camsap3/Tacc2/Clip3/Slk/Hook2/Clip4/Tubg2/Dync1h1/Wdr73/Clasp1/Axin1/Camsap1/Pafah1b1/Tacc3/Pcm1/Slain2/Tubgcp6/Chp1/Kpnb1/Cep126
GO:0016445	somatic diversification of immunoglobulins	68	0.273078	1.07409	0.308529	0.493782	0.383376	2848	tags=16%, list=10%, signal=15%	Polm/Exo1/Kmt5b/Aplf/Atad5/Stat6/Yy1/Shld2/Foxp1/Lig4/Samhd1
GO:0046148	pigment biosynthetic process	52	-0.287371	-1.08666	0.309003	0.494375	0.383836	7992	tags=42%, list=29%, signal=30%	Uros/Atpif1/Appl1/Hmbs/Atp7a/Snx3/Wnt5a/Ppox/Slc25a39/Cited1/Hnf1a/Alas2/Tmem14c/Pgrmc1/Slc11a2/Ddt/Abcb7/Fxn/Rab38/Tmem14a/Opn3/Slc7a11
GO:0055090	acylglycerol homeostasis	31	0.328871	1.10128	0.309179	0.494415	0.383868	1413	tags=16%, list=5%, signal=15%	Lpl/Dgat2/Adora1/Scarb1/Lipc
GO:0070328	triglyceride homeostasis	31	0.328871	1.10128	0.309179	0.494415	0.383868	1413	tags=16%, list=5%, signal=15%	Lpl/Dgat2/Adora1/Scarb1/Lipc
GO:1901568	fatty acid derivative metabolic process	42	-0.302281	-1.08889	0.309304	0.494495	0.38393	4682	tags=33%, list=17%, signal=28%	Dgat1/Awat2/Acat1/Far2/Hpgd/Dpep1/Acot7/Far1/Oxct1/Cyp4f13/Gcdh/Acsl6/Acsl3/Cyp4f14
GO:0010508	positive regulation of autophagy	152	0.236313	1.06081	0.309413	0.494548	0.383971	4078	tags=22%, list=15%, signal=19%	Trim38/Nprl3/Mid2/Bcl2l11/Lrsam1/Pip4k2c/Epm2a/Ripk2/Tsc1/Trim68/Atg13/Fbxo7/Plk2/Smcr8/Ambra1/Snx18/Rnf31/Foxo3/Wipi1/Trim32/Snx7/Rufy4/Pim2/Pip4k2b/Foxo1/Map3k7/Ufl1/Nod2/Ulk1/Rab3gap2/Snx4/Mapk3/Larp1/Sirt1
GO:0050957	equilibrioception	10	0.457554	1.12577	0.309859	0.494713	0.384099	1421	tags=20%, list=5%, signal=19%	Pcdh15/Pou4f1
GO:0018410	C-terminal protein amino acid modification	15	-0.400585	-1.11759	0.309859	0.494713	0.384099	849	tags=40%, list=3%, signal=39%	Lcmt1/Irgm1/Igtp/Atg5/Atg12/Irgm2
GO:0043558	regulation of translational initiation in response to stress	14	0.411805	1.11665	0.309893	0.494713	0.384099	3596	tags=50%, list=13%, signal=43%	Pml/Fech/Eif2ak1/Eif2ak3/Ppp1r15b/Ppp1r15a/Nck2
GO:0006206	pyrimidine nucleobase metabolic process	14	0.411728	1.11644	0.309893	0.494713	0.384099	3796	tags=36%, list=14%, signal=31%	Tet2/Ctps/Mtor/Tymp/Umps
GO:0060325	face morphogenesis	38	-0.309843	-1.09509	0.309738	0.494713	0.384099	4795	tags=29%, list=17%, signal=24%	Zfp950/Col1a1/Rras/Scx/Lef1/Pax9/Crispld2/Tbx1/Schip1/Tcf7l2/Cdk2ap1
GO:0050432	catecholamine secretion	76	-0.263277	-1.07511	0.310265	0.495186	0.384467	2636	tags=26%, list=10%, signal=24%	Sdhd/Adora2a/Adora3/P2ry12/Cnr1/Cartpt/Ly6e/Syt9/Htr1b/Agtr2/Vip/Ptger3/Sncg/Chrna4/Grm2/Cxcl12/Syt13/Pcp4/Crh/Adora2b
GO:0045822	negative regulation of heart contraction	29	0.333376	1.1	0.310774	0.495879	0.385004	3675	tags=24%, list=13%, signal=21%	Pde4d/Pik3r1/Adora1/Prkca/Gjd3/Adra1a/Tac1
GO:0006558	L-phenylalanine metabolic process	10	-0.453467	-1.1261	0.311208	0.496289	0.385323	665	tags=40%, list=2%, signal=39%	Hpd/Gstz1/Pcbd1/Qdpr
GO:1902221	erythrose 4-phosphate/phosphoenolpyruvate family amino acid metabolic process	10	-0.453467	-1.1261	0.311208	0.496289	0.385323	665	tags=40%, list=2%, signal=39%	Hpd/Gstz1/Pcbd1/Qdpr
GO:0030157	pancreatic juice secretion	15	-0.39991	-1.11571	0.311268	0.496289	0.385323	5723	tags=33%, list=21%, signal=26%	Wnk4/Nr1h3/Cckar/Vamp8/Stk39
GO:0043112	receptor metabolic process	82	0.262547	1.06857	0.311333	0.496289	0.385323	5672	tags=30%, list=21%, signal=24%	Rnf43/Gria1/Kif16b/Ehd3/Inpp5f/Smurf1/Pik3r4/Gprasp1/Abca2/Mylip/Bves/Trat1/Arfgef2/Ptpn1/Rab11b/Sorl1/Znrf3/Nsf/Tbc1d16/Sh3glb1/Pex5/Gria2/Lmtk2/Psen2/Psen1
GO:1904029	regulation of cyclin-dependent protein kinase activity	73	0.270423	1.07773	0.311435	0.496331	0.385355	3729	tags=23%, list=14%, signal=20%	Cdkn1c/Blm/Cdkn2a/Fbxo7/Prox1/Ccnjl/Tnfaip3/Men1/Ccnd2/Lats1/Stox1/Tfap4/Ccnj/Actb/Myocd/Pkd1/Cdkn2d
GO:0007131	reciprocal meiotic recombination	54	0.285219	1.07554	0.311688	0.496373	0.385388	6409	tags=31%, list=23%, signal=24%	Brme1/Ercc4/Fancm/Rad51d/Gm960/Slx4/Tex11/Mnd1/Ubr2/Mcmdc2/Rad51ap1/Cep63/Chtf18/Majin/Rnf212b/Hsf2bp/Spo11
GO:0140527	reciprocal homologous recombination	54	0.285219	1.07554	0.311688	0.496373	0.385388	6409	tags=31%, list=23%, signal=24%	Brme1/Ercc4/Fancm/Rad51d/Gm960/Slx4/Tex11/Mnd1/Ubr2/Mcmdc2/Rad51ap1/Cep63/Chtf18/Majin/Rnf212b/Hsf2bp/Spo11
GO:0055021	regulation of cardiac muscle tissue growth	75	-0.263681	-1.07413	0.311639	0.496373	0.385388	4117	tags=25%, list=15%, signal=22%	Ccnb1/Fgf2/Tgfbr1/Pin1/Ccn4/Igf1/Pi16/Hey2/Slc25a4/Col14a1/Trip10/Rbm10/Gja1/Rgs4/Edn1/Mapk11/Rbp4/Pim1/Trp73
GO:0019934	cGMP-mediated signaling	35	-0.313912	-1.08963	0.311877	0.496433	0.385434	2985	tags=23%, list=11%, signal=20%	Npr1/Guca1a/Apoe/Pde10a/Kcnc2/Irag1/Ednrb/Adora2b
GO:0036230	granulocyte activation	42	-0.301888	-1.08747	0.311819	0.496433	0.385434	2945	tags=36%, list=11%, signal=32%	Anxa1/Spi1/Il16/Syk/Ccl5/Fcgr4/Cd300a/Fcer1g/Itgam/Ccr2/Stx4a/Tyrobp/Lypd11/Prkcd/Anxa3
GO:0046605	regulation of centrosome cycle	54	0.285129	1.0752	0.31207	0.49662	0.38558	5563	tags=33%, list=20%, signal=27%	Xrcc3/Cenpj/Mcph1/Plk2/Cep131/Mark4/Cep295/Dync1li1/Vps4b/Kifc1/Poc1a/Sirt1/Fbxw5/Ccnf/Nup62/Kat2a/Cep76/Wdr62
GO:0007035	vacuolar acidification	25	-0.341426	-1.09645	0.312411	0.497042	0.385907	4449	tags=44%, list=16%, signal=37%	Atp6v0d1/Tmem199/Cln5/Atp6ap2/Slc11a1/Snapin/Ppt1/Clic4/Atp6v0a2/Creg1/Tcirg1
GO:0033619	membrane protein proteolysis	55	-0.282878	-1.08213	0.312487	0.497042	0.385907	805	tags=18%, list=3%, signal=18%	Pacsin3/Apoe/Gpld1/Adam8/Timp4/Timp3/Ctsh/Tmprss6/Ptpn3/Adra2a
GO:0035821	modulation of process of another organism	15	-0.399066	-1.11336	0.312877	0.497542	0.386296	8114	tags=60%, list=29%, signal=42%	S100a9/Nos2/Bad/Syk/Pomc/C3/Bcl2l1/Prf1/Fbln1
GO:0009648	photoperiodism	25	-0.3413	-1.09604	0.313021	0.49765	0.386379	5264	tags=44%, list=19%, signal=36%	Fbxl3/Per3/Rbm4/Opn5/Rbm4b/Nr2f6/Cry1/Id2/Ppp1ca/Ppp1cb/Per2
GO:0010457	centriole-centriole cohesion	14	0.410772	1.11385	0.31327	0.497923	0.386592	9223	tags=64%, list=34%, signal=43%	Nek2/Odf2/Dctn1/Cntln/Kif3a/Cep250/Cep68/Cep135/Rttn
GO:0010715	regulation of extracellular matrix disassembly	17	-0.385551	-1.11292	0.313496	0.497923	0.386592	3294	tags=35%, list=12%, signal=31%	Sema5a/Fap/Il6/Pdpn/Dpp4/Cst3
GO:0007340	acrosome reaction	31	0.327637	1.09715	0.31343	0.497923	0.386592	5671	tags=39%, list=21%, signal=31%	Acr/Gnpda1/Ccdc87/Cacna1h/Stxbp1/Abhd2/Prnd/Rab3a/Syt6/Stx2/Plcb1/Hyal3
GO:0072332	intrinsic apoptotic signaling pathway by p53 class mediator	90	0.258073	1.06817	0.313408	0.497923	0.386592	4124	tags=27%, list=15%, signal=23%	Topors/Eda2r/Trp53/Atad5/Dyrk2/Pml/Trp53bp2/Bdkrb2/Brca2/Pou4f1/Cdip1/Jmy/Ep300/Pdk2/E2f2/Ppp1r13b/Cd44/Zfp385b/Mdm2/Kdm1a/Ifi207/Wwox/Sirt1/Bbc3
GO:0009642	response to light intensity	12	0.429004	1.11217	0.313737	0.498065	0.386702	538	tags=17%, list=2%, signal=16%	Cntnap2/Slc24a4
GO:0048753	pigment granule organization	38	-0.308846	-1.09157	0.313717	0.498065	0.386702	5235	tags=29%, list=19%, signal=23%	Bloc1s1/Rab29/Bloc1s2/Snapin/Apoe/Ap1s1/Rab38/Hps4/Ap3s1/Bcl2/Hps5
GO:0042795	snRNA transcription by RNA polymerase II	15	0.403138	1.11345	0.314388	0.498883	0.387336	2183	tags=27%, list=8%, signal=25%	Mepce/Zfp143/Ell2/Ell
GO:0019751	polyol metabolic process	102	0.252957	1.06582	0.314404	0.498883	0.387336	2475	tags=18%, list=9%, signal=16%	Plpp2/Sord/Shpk/Gk5/Plpp1/Dgat2/Ppip5k2/Tkfc/Itpkc/Impa2/P2ry1/Ptk2b/Abca2/Impa1/Mecp2/Got1/Plek/Avpr1b
GO:0030149	sphingolipid catabolic process	29	-0.328324	-1.09056	0.314815	0.499343	0.387694	4533	tags=41%, list=16%, signal=35%	Smpd2/Neu2/Gla/Acer3/Hexb/Gm2a/Smpdl3a/Gba2/Enpp2/Asah1/Hexa/Prkcd
GO:0045639	positive regulation of myeloid cell differentiation	102	-0.250136	-1.06847	0.314902	0.499343	0.387694	4627	tags=25%, list=17%, signal=21%	Smap1/Hsf1/Tal1/Kitl/Ctnnbip1/Tesc/Trem2/Jun/Gata2/Hmgb2/Hcls1/Lef1/Cd74/Itgam/Dlk1/Hspa1b/Ccr1/Gnas/Tyrobp/Hax1/Lif/Id2/Nckap1l/Isg15/Ccl9/Car2
GO:0007276	gamete generation	684	0.197457	1.03456	0.314922	0.499343	0.387694	4944	tags=22%, list=18%, signal=19%	Gpr149/Racgap1/Creb3l4/Mlh3/Cftr/Rimbp3/Mcm9/Suv39h2/Aurka/Hspa2/Cenpe/Brme1/Usp42/Kmt2b/Taf4b/Sun1/Mkrn2/Dicer1/Pcyt1b/Xlr4b/Slc9a8/Bcl2l11/Cfap73/Kit/Trp53/Epc1/Tdrd6/Foxj2/Ppp2r1a/Scaper/Ttll1/Ccdc87/Fst/Mettl14/Adamts1/Zfp830/Cxadr/Osbp2/Spata2/Zscan2/Zpbp2/Brca2/Slc26a8/Bscl2/Arid4a/Tbc1d20/Tsnax/Rad21l/Sec23ip/Cep131/Ptk2b/Atrx/Slco4c1/Scmh1/Zscan21/Abhd2/Ccdc42/Foxo3/Crkl/Nphp1/Alkbh5/Aff4/Acsbg2/Meiosin/Phc2/Yy1/Mtor/Pygo1/Setx/Eif4g3/Golga3/Tdrd7/Ccin/Patz1/Ar/Spin1/Nr2c2/Spem1/Washc1/Atn1/Sos1/Spire2/Slc19a2/Tex11/Dnmt3l/Npr2/Tut4/Oosp2/AU040320/Tlk2/Smad1/Zmiz1/Odf3/Tbpl1/Diaph2/Adamts16/Rad18/Ihh/Upf3a/Rnf2/Odf2/Foxj3/Ubr2/Washc5/Wt1/Gopc/Mcmdc2/Nr6a1/Klc3/Prkaca/Cntrl/Cit/Poc1a/Catspere2/Shb/Sgpl1/Tle6/Fndc3a/Zfp39/Smad5/B4galnt1/Nanos2/Bmp8a/Bckdk/Sirt1/Ttk/Herpud2/Spin2c/Zfx/Rec8/Cfap47/Kmt2d/Spata25/Tmem203/Pithd1/Cdyl/Garin1a/Pum1/Sirt2/Prok2/Cdc25b/Spata48/Chd5/Neurl1a/Ndc80/Gmcl1/Mastl/Arid4b/Rnf114/Acvr2a/Pafah1b1
GO:0051957	positive regulation of amino acid transport	32	-0.319339	-1.08844	0.315009	0.49936	0.387707	3287	tags=31%, list=12%, signal=28%	Itgb1/Arl6ip1/Trh/Avpr1a/Slc36a2/Ace2/Ntsr1/Kmo/Slc38a3/Cck
GO:0090158	endoplasmic reticulum membrane organization	13	-0.416244	-1.11563	0.315401	0.499741	0.388003	5190	tags=46%, list=19%, signal=37%	Reep5/Vapb/Arl6ip1/Tmed2/Atl2/Steep1
GO:0034145	positive regulation of toll-like receptor 4 signaling pathway	13	-0.416183	-1.11546	0.315401	0.499741	0.388003	3723	tags=38%, list=14%, signal=33%	Nr1h3/Ptpn22/Cd14/Lbp/Ifi35
GO:0019627	urea metabolic process	11	-0.437781	-1.11612	0.315664	0.499794	0.388044	4921	tags=27%, list=18%, signal=22%	Nr1h4/Fh1/Htt
GO:0071941	nitrogen cycle metabolic process	11	-0.437781	-1.11612	0.315664	0.499794	0.388044	4921	tags=27%, list=18%, signal=22%	Nr1h4/Fh1/Htt
GO:1902003	regulation of amyloid-beta formation	36	0.316097	1.09355	0.315556	0.499794	0.388044	3368	tags=22%, list=12%, signal=20%	Abcg1/Epha4/Rtn1/Sp1/Abca2/Rela/Chrna7/Sorl1
GO:0032026	response to magnesium ion	14	0.41004	1.11186	0.316647	0.500863	0.388874	7040	tags=50%, list=26%, signal=37%	Fbp1/Smpd3/Ank3/Enpp1/Thbs1/Kcna1/Ryr2
GO:1900452	regulation of long-term synaptic depression	20	-0.365207	-1.10133	0.316586	0.500863	0.388874	2330	tags=35%, list=8%, signal=32%	Ager/Bcl2l1/Stau2/Shank3/Cbln1/Adcy8/Penk
GO:0061371	determination of heart left/right asymmetry	61	-0.274477	-1.0751	0.316796	0.500863	0.388874	4496	tags=23%, list=16%, signal=19%	Aldh1a2/Folr1/T/Mmp21/Odad3/Tbx6/Dvl1/Tmed2/Ovol2/Gja1/Eng/Ift57/Sox17/Smo
GO:0006970	response to osmotic stress	82	-0.259019	-1.07136	0.31645	0.500863	0.388874	2650	tags=17%, list=10%, signal=15%	Mlc1/Prkg2/Dysf/Spacdr/Anxa7/Trip10/Mylk/Kmo/Stk39/Pycard/Capn3/Rcsd1/Efhd1/Slc4a11
GO:0043500	muscle adaptation	118	-0.243304	-1.06333	0.316773	0.500863	0.388874	3697	tags=21%, list=13%, signal=18%	Ndufs4/Pin1/Ccn4/Myh6/Igf1/Gsn/Pi16/Hey2/Slc25a4/Klf15/Cyba/Trip10/Pde5a/Glrx3/Adk/Rbm10/Prkag3/Aif1/Camk2d/Rgs4/Klf4/Myh7/Edn1/Tnnt1/Gatm
GO:0045619	regulation of lymphocyte differentiation	206	-0.221772	-1.04729	0.31657	0.500863	0.388874	4477	tags=22%, list=16%, signal=19%	Zfp36l2/Lilrb4b/Lgals9/Il7r/Prdx2/Sox13/Foxj1/Ctla2a/Lag3/Jak3/Il27/Lef1/Ccl19/Il2rg/Cd74/Vsir/Ccr2/Smarce1/Smarcd3/Tcf7/Il7/Cbfb/Itpkb/Cd24a/Cd83/Cd1d1/Hspb1/Ppp2r3c/Flt3/Gata3/Brd7/Mettl3/Ptprc/Il6/Id2/Fancd2/Adam8/Ptpn2/Loxl3/Rhoa/Nrarp/Xbp1/Nckap1l/Cd27/Fas/Mdk
GO:0044321	response to leptin	18	-0.376447	-1.10518	0.317444	0.501487	0.389358	5637	tags=39%, list=20%, signal=31%	Lrp2/Pid1/Prmt2/Ccnd1/Adipor1/Mt3/Mkks
GO:0032885	regulation of polysaccharide biosynthetic process	39	0.309358	1.08893	0.31739	0.501487	0.389358	2636	tags=26%, list=10%, signal=23%	Inpp5k/Ptger4/Egf/Dyrk2/Grb10/Ppp1r3f/Ppp1r3e/Insr/Mtor/Smpd3
GO:0055013	cardiac muscle cell development	100	0.253351	1.06453	0.317496	0.501487	0.389358	5640	tags=31%, list=20%, signal=25%	Meis1/Dicer1/Maml1/Mef2a/Ctdp1/Isl1/Cxadr/Naglu/Prox1/Myh10/Ep300/Adrb1/Yy1/Fhl2/Mtor/Foxp1/Bves/Nrap/Adra1a/Akap6/Fdps/Myocd/Sirt1/Alpk3/Lrrc27/Pdgfrb/Zfp418/Sgcb/Nr3c1/Rgs2/Cavin4
GO:0022406	membrane docking	84	0.260582	1.0645	0.317322	0.501487	0.389358	5975	tags=31%, list=22%, signal=24%	Stx17/Pex26/Rab3b/Cftr/Sytl2/Stx6/Exoc6/Stxbp1/Syt1/Vps11/Plek/Bves/Kcnb1/Vamp2/Rims2/Tprgl/Rab3a/Stx1b/Stx2/Ndrg4/Ncam1/Unc13c/Psen2/Chp1/Exoc4/Vps18
GO:0030851	granulocyte differentiation	42	-0.300743	-1.08335	0.317687	0.501667	0.389498	3758	tags=50%, list=14%, signal=43%	Srp54a/Trib1/Adipoq/Il17c/Evi2b/Evi2/Cebpe/Spi1/Clpb/Dhrs7b/Srp54b/Tesc/Gata2/Hcls1/Lef1/Ceacam1/C1qc/Bap1/Rbp1/Hax1/Zbtb46
GO:0015801	aromatic amino acid transport	10	0.454521	1.11831	0.317907	0.501895	0.389675	1103	tags=30%, list=4%, signal=29%	Slc7a8/Slc36a4/Slc7a1
GO:0002067	glandular epithelial cell differentiation	70	0.270333	1.07007	0.31801	0.501936	0.389707	2611	tags=20%, list=9%, signal=18%	Insm1/Bmp2/Cftr/Ascl1/Foxp4/Fzd5/Fasn/Prox1/Sidt2/Men1/Rfx3/Foxp1/Rarb/Gpat4
GO:0009130	pyrimidine nucleoside monophosphate biosynthetic process	14	-0.404069	-1.10551	0.318639	0.502446	0.390103	3682	tags=43%, list=13%, signal=37%	Nme3/Cda/Nme2/Tyms/Nme1/Upp1
GO:0003148	outflow tract septum morphogenesis	25	0.34517	1.09077	0.318567	0.502446	0.390103	1243	tags=16%, list=5%, signal=15%	Robo1/Robo2/Isl1/Tgfb2
GO:0009954	proximal/distal pattern formation	24	-0.343141	-1.09036	0.318552	0.502446	0.390103	5413	tags=33%, list=20%, signal=27%	Sp8/Irx3/Aldh1a2/Irx2/Irx1/Dlx1/Lrp4/Fgf10
GO:0043153	entrainment of circadian clock by photoperiod	24	-0.343138	-1.09035	0.318552	0.502446	0.390103	5264	tags=46%, list=19%, signal=37%	Fbxl3/Per3/Rbm4/Opn5/Rbm4b/Nr2f6/Cry1/Id2/Ppp1ca/Ppp1cb/Per2
GO:1901879	regulation of protein depolymerization	93	-0.253313	-1.06773	0.318788	0.502561	0.390192	4541	tags=25%, list=17%, signal=21%	Twf2/Mid1/Lmod2/Cfl2/Dmtn/Trim54/Vil1/Avil/Sema5a/Sh3bp1/Gsn/Rp1/Dstn/Dysf/Tpm1/Tmod3/Capg/Nes/Lmod1/Add3/Capza1/Cib1/Eps8
GO:0030859	polarized epithelial cell differentiation	25	0.345065	1.09044	0.31896	0.502711	0.390309	4105	tags=28%, list=15%, signal=24%	Fat1/Camsap3/Zdhhc7/Crb3/Ajap1/Tcf15/Ptk7
GO:2001169	regulation of ATP biosynthetic process	24	-0.343001	-1.08992	0.319162	0.502908	0.390462	5750	tags=38%, list=21%, signal=30%	Eno1b/Pid1/Hnf1a/Trem2/Bcl2l1/Eno1/Ndufc2/Atpsckmt/Ak4
GO:0061101	neuroendocrine cell differentiation	13	0.41777	1.10875	0.319286	0.502982	0.390519	421	tags=23%, list=2%, signal=23%	Insm1/Bmp2/Ascl1
GO:0033314	mitotic DNA replication checkpoint signaling	10	-0.449202	-1.11551	0.319555	0.503285	0.390755	1455	tags=50%, list=5%, signal=47%	Cdc6/Hus1/Hus1b/Nae1/Clspn
GO:0016926	protein desumoylation	11	-0.436323	-1.11241	0.319849	0.503506	0.390926	2461	tags=27%, list=9%, signal=25%	Senp3/Hint1/Desi1
GO:0007528	neuromuscular junction development	57	0.281139	1.0723	0.31978	0.503506	0.390926	6673	tags=39%, list=24%, signal=29%	Ky/Cntnap2/Pdzrn3/Ppfibp2/Musk/Fzd9/Crkl/Afg3l2/Gphn/Chat/App/Mycbp2/Cacnb4/Cacna2d2/Dctn1/Unc13c/Dok7/Spg11/Als2/Erbb2/Nedd4/Slc18a3
GO:0006897	endocytosis	548	0.201289	1.0355	0.320261	0.504036	0.391337	5584	tags=25%, list=20%, signal=20%	Efnb2/Xkr7/Rufy1/Gria1/Wasf1/Tbc1d2b/Myo1e/Cdh13/Fkbp15/Abl1/Vldlr/Dennd1a/Reps1/Neurl1b/Ehd3/Magi2/Neu3/Pik3cb/Lrsam1/Inpp5f/Nlgn3/Csnk1g1/Egf/Tbc1d5/Mctp1/Lrp1b/Clip3/Rab34/Colec11/Drd3/Rab22a/Lrp12/Eef2k/Synrg/Scarb1/Syt4/Cd163/Plk2/Nlgn2/Ubqln2/Hip1r/Csnk1d/Syt1/Ap3s2/Snx18/Pparg/Tbc1d24/Masp1/Abca2/Syt5/Akap5/Ap3m2/Prkca/Abca1/Insr/Cntn2/Epha3/Ehbp1/App/Chrna7/Diaph1/Snx12/Atp9a/Ldlrad3/Arhgap27/Sirpa/AU040320/Syt11/Ank3/Mapkapk2/Cd44/Ap2a2/Vamp2/Ptpn1/Syp/Clec4f/Enthd1/Shh/Ankrd13a/Sorl1/Actb/Gak/Lrp6/C2/Vac14/Amph/Ulk1/Npc1/Usp20/Grem1/Nsf/Wnt3a/Ghr/Wdr54/Lrp11/Scamp5/Mapk3/Dcx/Heatr5b/Lrp1/Xkr6/Cxcr2/Dnajc13/Aplp1/Abca7/Sort1/Sirt2/Ano6/Rab5b/Pld2/Slc2a4/Ankfy1/Ncl/Dennd1b/Slc9b2/Sh3kbp1/Itgav/Sgip1/Amn/Arfgap1/Lrpap1/Arc/Nlgn1/Rubcn/Xkr5/Dtnbp1/Btbd9/Wasf2/Ap2a1/Dnm3/Kif3a/Mtmr9/Gria2/Cbl/Iqsec1/Lrrtm2
GO:0060736	prostate gland growth	14	0.408319	1.1072	0.320818	0.50467	0.39183	3331	tags=29%, list=12%, signal=25%	Plag1/Psap/Ar/Shh
GO:0021846	cell proliferation in forebrain	33	0.321403	1.08937	0.320799	0.50467	0.39183	6005	tags=36%, list=22%, signal=28%	Dixdc1/Tacc2/Six3/Wnt3a/Gli3/Wnt7a/Numbl/Tacc3/Nfix/Pcm1/Dock7/Ncor2
GO:0036475	neuron death in response to oxidative stress	36	0.314412	1.08772	0.321525	0.50566	0.392599	2675	tags=22%, list=10%, signal=20%	Fbxw7/Tsc1/Wnt1/Fbxo7/Tbc1d24/Rest/App/Nono
GO:0075509	endocytosis involved in viral entry into host cell	10	-0.448278	-1.11322	0.321741	0.505879	0.392768	832	tags=40%, list=3%, signal=39%	Siglec1/Eps15/Cav1/Cav2
GO:1902902	negative regulation of autophagosome assembly	12	-0.424255	-1.1092	0.322136	0.506136	0.392968	2498	tags=50%, list=9%, signal=45%	Scfd1/Fez1/Lrrk2/Fez2/Chmp4b/Tmem39a
GO:0099625	ventricular cardiac muscle cell membrane repolarization	23	-0.346491	-1.0872	0.322051	0.506136	0.392968	7218	tags=48%, list=26%, signal=35%	Kcne4/Rnf207/Gja5/Kcnd3/Kcnq1/Scn4b/Snta1/Scn1b/Kcnj8/Gja1/Kcne1l
GO:0043001	Golgi to plasma membrane protein transport	38	-0.306692	-1.08396	0.322094	0.506136	0.392968	2291	tags=21%, list=8%, signal=19%	Arfrp1/Krt18/Vamp4/Lyplal1/Acsl3/Lypla1/Golga7/Vamp3
GO:0002920	regulation of humoral immune response	47	-0.291121	-1.07797	0.322264	0.506217	0.393031	5088	tags=26%, list=18%, signal=21%	Serping1/Phb/C3/Foxj1/Trem2/Cr1l/Ppp2r3c/Ptprc/Fcgr2b/Cfh/Cd55/Cd59a
GO:0043124	negative regulation of I-kappaB kinase/NF-kappaB signaling	48	0.292494	1.07818	0.322562	0.506564	0.3933	4346	tags=29%, list=16%, signal=25%	Tnip3/Abl1/Otud7b/Nr1d1/Mapkbp1/Zmynd11/Tnfaip3/Tle1/Ash1l/Per1/Trim39/Sirt1/Hdac1/Dab2ip
GO:0070570	regulation of neuron projection regeneration	40	0.306007	1.08428	0.322704	0.506665	0.393379	5720	tags=42%, list=21%, signal=34%	Epha4/Inpp5f/Omg/Thy1/Neo1/Kremen1/Igf1r/Lrig2/Tnr/Hgf/D130043K22Rik/Klk8/Stk24/Lrp1/Map2k1/Braf/Rtn4rl1
GO:0016264	gap junction assembly	16	-0.390302	-1.10813	0.323089	0.507028	0.393661	4610	tags=38%, list=17%, signal=31%	Gjc1/Irx3/Ace2/Hopx/Cav1/Gjb2
GO:0048145	regulation of fibroblast proliferation	117	-0.242809	-1.05922	0.323034	0.507028	0.393661	4967	tags=26%, list=18%, signal=22%	Ccna2/Lzts2/Ddr2/Rnaseh2b/Cd300a/C1ql4/Myb/Parp10/Ccnb1/Ndufs4/Ager/Jun/Nras/Igf1/Cd74/Brk1/Nlrc3/Med31/Pex2/Fbln1/Nbn/Agtr2/Tdgf1/Lif/Gstp1/Cav1/Pdgfd/Ptprv/Anxa2/Fgf10/Fth1
GO:0032754	positive regulation of interleukin-5 production	10	0.451884	1.11182	0.323541	0.507117	0.39373	179	tags=20%, list=1%, signal=20%	Pde4d/Il17rb
GO:0060004	reflex	29	0.330365	1.09007	0.323609	0.507117	0.39373	4458	tags=34%, list=16%, signal=29%	Ascl1/Satb1/Pcdh15/Drd3/Cacna1a/Auts2/Afg3l2/Adra1a/Kcnma1/Foxp2
GO:0060765	regulation of androgen receptor signaling pathway	25	0.343545	1.08564	0.323292	0.507117	0.39373	4144	tags=32%, list=15%, signal=27%	Trim68/Heyl/Ep300/Foxp1/Ncor1/Foxh1/Sirt1/Hdac1
GO:0040001	establishment of mitotic spindle localization	39	-0.304884	-1.08401	0.32356	0.507117	0.39373	4412	tags=28%, list=16%, signal=24%	Ubxn2b/Zw10/Dynlt1b/Gpsm1/Itgb1/Bccip/Misp/Pax6/Cenpa/Fgf10/Htt
GO:0048710	regulation of astrocyte differentiation	34	-0.314016	-1.08315	0.323444	0.507117	0.39373	4863	tags=38%, list=18%, signal=32%	Atf5/Nr2e1/Mag/Fgfr3/Trem2/Hes1/Actr3/Serpine2/Lif/Id2/Prpf19/Id4/Gpr37l1
GO:0015874	norepinephrine transport	30	-0.322605	-1.0814	0.323554	0.507117	0.39373	4232	tags=27%, list=15%, signal=23%	Adora2a/Adora3/Slc29a4/P2ry12/Agtr2/Ptger3/Crh/Adora2b
GO:1902667	regulation of axon guidance	13	-0.413444	-1.10812	0.32377	0.507247	0.393831	4370	tags=38%, list=16%, signal=32%	Vegfa/Fezf2/Nrp1/Tbr1/Tubb2b
GO:0055003	cardiac myofibril assembly	17	0.386123	1.10579	0.324678	0.508379	0.394709	5991	tags=41%, list=22%, signal=32%	Mef2a/Prox1/Myh10/Nrap/Pdgfrb/Cavin4/Srf
GO:0006596	polyamine biosynthetic process	14	-0.402669	-1.10168	0.324879	0.508379	0.394709	8795	tags=64%, list=32%, signal=44%	Srm/Amd1/Oaz1/Sms/Odc1/Oaz2/Azin1/Nnmt/Sat1
GO:0018345	protein palmitoylation	29	-0.325914	-1.08256	0.324691	0.508379	0.394709	1562	tags=14%, list=6%, signal=13%	Selenok/Golga7/Zdhhc22/Glul
GO:0035036	sperm-egg recognition	50	-0.287637	-1.0792	0.324795	0.508379	0.394709	7077	tags=35%, list=26%, signal=26%	Adam3/Cct3/B4galt1/Spa17/Cct7/Cct6a/Adam1b/Pcsk4/Ly6k/Folr1/Cct8/Prss55/Cct4/Cct5/Cd9/Hspa1b/Zan/Adam1a
GO:1901607	alpha-amino acid biosynthetic process	56	-0.279441	-1.07142	0.32481	0.508379	0.394709	3733	tags=23%, list=14%, signal=20%	Sds/Adi1/Plod2/Mthfd2l/Psph/Pycrl/Sdsl/Aasdhppt/Noxred1/Pycr1/Apip/Enoph1/Glul
GO:0072243	metanephric nephron epithelium development	17	-0.381759	-1.10198	0.326004	0.509937	0.395919	8667	tags=53%, list=32%, signal=36%	Lgr4/Adipoq/Lamb2/Yap1/Aqp1/Wnt7b/Hes1/Wwtr1/Lif
GO:0007339	binding of sperm to zona pellucida	42	-0.29948	-1.0788	0.326069	0.509937	0.395919	7077	tags=51%, list=26%, signal=38%	Adam2/Vdac2/Zpbp/Pmis2/Tcp1/Zp2/Adam3/Cct3/B4galt1/Spa17/Cct7/Cct6a/Adam1b/Pcsk4/Ly6k/Cct8/Prss55/Cct4/Cct5/Hspa1b/Zan/Adam1a
GO:1902041	regulation of extrinsic apoptotic signaling pathway via death domain receptors	45	-0.294523	-1.07805	0.326183	0.509937	0.395919	3281	tags=22%, list=12%, signal=20%	Hmgb2/Lgals3/Icam1/Stx4a/Bcl2l1/Sfrp2/Bmpr1b/Timp3/Hmox1/Mal
GO:0032941	secretion by tissue	56	0.279906	1.06527	0.326186	0.509937	0.395919	3737	tags=23%, list=14%, signal=20%	Oprk1/Sytl2/Ptger4/Adora1/Ano1/Tacr1/Adrb1/Celsr2/Prkce/Chrm1/P2ry2/Tac1/Kcnma1
GO:0001553	luteinization	15	0.398418	1.10041	0.32651	0.509996	0.395965	1489	tags=27%, list=5%, signal=25%	Stat5a/Ptprn/Mfn2/Stat5b
GO:1904294	positive regulation of ERAD pathway	18	0.378443	1.1	0.326612	0.509996	0.395965	1873	tags=28%, list=7%, signal=26%	Ern1/Usp13/Ubqln2/Eif2ak3/Rnft2
GO:0070230	positive regulation of lymphocyte apoptotic process	20	0.367018	1.09411	0.326397	0.509996	0.395965	1906	tags=25%, list=7%, signal=23%	P2rx7/Bcl2l11/Trp53/Tgfb2/Pdcd7
GO:0010880	regulation of release of sequestered calcium ion into cytosol by sarcoplasmic reticulum	23	0.351721	1.08767	0.326559	0.509996	0.395965	573	tags=13%, list=2%, signal=13%	Pde4d/Casq1/Gsto1
GO:1905953	negative regulation of lipid localization	50	0.28868	1.07178	0.326398	0.509996	0.395965	1978	tags=16%, list=7%, signal=15%	Asxl1/Hrh2/Abcg1/Egf/Pparg/Cry2/Abca2/Igfbp3
GO:1902751	positive regulation of cell cycle G2/M phase transition	32	0.322417	1.0853	0.326725	0.510051	0.396008	5461	tags=38%, list=20%, signal=30%	Hspa2/Atad5/Mecp2/App/Stox1/Wnt10b/Vps4b/Sin3a/Cdc25b/Rcc2/Rrm1/Brd4
GO:0006646	phosphatidylethanolamine biosynthetic process	10	-0.445959	-1.10746	0.327901	0.511502	0.397135	8755	tags=50%, list=32%, signal=34%	Slc27a1/Alox15/Chkb/Etnk2/Cept1
GO:0030853	negative regulation of granulocyte differentiation	10	-0.445898	-1.10731	0.327901	0.511502	0.397135	2843	tags=30%, list=10%, signal=27%	Ceacam1/C1qc/Zbtb46
GO:0060368	regulation of Fc receptor mediated stimulatory signaling pathway	14	-0.401503	-1.09849	0.327899	0.511502	0.397135	1759	tags=50%, list=6%, signal=47%	Plscr1/Appl1/Rabgef1/Rap1a/Lyn/Ptprc/Appl2
GO:0034394	protein localization to cell surface	71	-0.264314	-1.06598	0.327966	0.511502	0.397135	5351	tags=27%, list=19%, signal=22%	Wnt11/Usp4/Abca12/Tmem35a/Hfe/Flna/Rab11a/Fcer1g/Commd1/Stx4a/Vcl/Rangrf/Ptpru/Synj2bp/Tyrobp/Unc50/Cdh1/Gpm6b/Fgf10
GO:1900121	negative regulation of receptor binding	12	-0.421813	-1.10281	0.328334	0.511712	0.397297	9608	tags=42%, list=35%, signal=27%	Atp2a2/Adipoq/Atp2a3/Hfe/B2m
GO:1900027	regulation of ruffle assembly	28	-0.327772	-1.08032	0.328215	0.511712	0.397297	981	tags=21%, list=4%, signal=21%	P2ry12/Icam1/Rhog/Cav1/Eps8l2/Eps8
GO:0055092	sterol homeostasis	90	0.255658	1.05818	0.328305	0.511712	0.397297	5158	tags=27%, list=19%, signal=22%	Lpl/Fgfr4/Abcg1/Dgat2/Nr1d1/Lipg/Abcd1/Scarb1/Lipc/Mylip/Plscr3/Cyp7b1/Abca1/Ncor1/Washc5/Npc1/Ttc39b/Abcg4/Cyp39a1/Sirt1/Gpr39/Apoa1/Fabp4/Abcb11
GO:0045907	positive regulation of vasoconstriction	49	0.289342	1.07194	0.328955	0.512558	0.397954	3022	tags=22%, list=11%, signal=20%	Faah/Hrh2/Mgll/Htr2c/Abl1/Npy1r/Oxtr/Tacr1/Wdr35/Avpr1b/Adra1a
GO:0050709	negative regulation of protein secretion	83	-0.256811	-1.06338	0.329073	0.512621	0.398003	6094	tags=37%, list=22%, signal=29%	Anxa1/Adtrp/Rhbdf2/Il12a/Acvr1c/Sfrp1/Sergef/Nr1h3/Ghsr/Sirt4/Pim3/Pde3b/Tbc1d1/Kcnq1/Ffar2/Ndufaf2/Hadh/Fkbp1b/Erp29/Jagn1/Apoe/Ptpmt1/Ccn3/Ptger3/F2r/Kcnj6/Vsnl1/Rhbdf1/Sytl4/Ptprv/Adra2a
GO:0001959	regulation of cytokine-mediated signaling pathway	138	-0.234393	-1.0522	0.329434	0.513061	0.398345	3983	tags=20%, list=14%, signal=17%	Irf7/Sharpin/Rbm47/Trem2/Nkiras1/Parp9/Cd74/Irf3/Traip/Il7/Naip6/Hspa1b/Naip5/Ube2k/Cd24a/Cnot7/Mmp12/Lsm14a/Mettl3/Ptprc/Il6/Cav1/Ptpn2/Edn1/Isg15/Pycard/Oas1a/Irgm2
GO:0019432	triglyceride biosynthetic process	38	0.308478	1.08059	0.329635	0.513251	0.398492	2611	tags=18%, list=9%, signal=17%	Lpl/Gpat3/Acsl1/Dgat2/Scarb1/Lpin1/Gpat4
GO:0045104	intermediate filament cytoskeleton organization	72	-0.263262	-1.06381	0.330004	0.513705	0.398845	5080	tags=25%, list=18%, signal=20%	Csnk1a1/Des/Krt2/Nefh/Ina/Krt80/Bbln/Krt28/Krt19/Gfap/Vim/Krt18/Nes/Krt17/Krt75/Bfsp2/Nefl/Krt9
GO:0021545	cranial nerve development	51	0.287618	1.07117	0.330147	0.513806	0.398923	3994	tags=29%, list=15%, signal=25%	Sema3a/Slc24a4/Cited2/Isl1/Pou4f3/Pou4f1/Nav2/Sema3f/Ephb1/Kcna2/Npr2/Plxna4/Phox2a/Chrnb2/Gli3
GO:0033152	immunoglobulin V(D)J recombination	10	-0.445274	-1.10576	0.330485	0.513869	0.398972	430	tags=20%, list=2%, signal=20%	Cyren/Polb
GO:1903599	positive regulation of autophagy of mitochondrion	11	-0.432631	-1.10299	0.330809	0.513869	0.398972	2632	tags=27%, list=10%, signal=25%	Slc25a4/Bnip3/Htt
GO:0006957	complement activation, alternative pathway	13	-0.41096	-1.10147	0.330942	0.513869	0.398972	7309	tags=54%, list=27%, signal=40%	Cfhr4/C8g/Hc/C3/C8a/Cfp/Cfh
GO:0033008	positive regulation of mast cell activation involved in immune response	18	-0.372889	-1.09473	0.330863	0.513869	0.398972	6983	tags=50%, list=25%, signal=37%	Nppc/Il4ra/Fgr/Syk/Adora3/Gata2/Fcer1g/Vamp8/Adora2b
GO:0043306	positive regulation of mast cell degranulation	18	-0.372889	-1.09473	0.330863	0.513869	0.398972	6983	tags=50%, list=25%, signal=37%	Nppc/Il4ra/Fgr/Syk/Adora3/Gata2/Fcer1g/Vamp8/Adora2b
GO:0060479	lung cell differentiation	38	0.308166	1.07949	0.330782	0.513869	0.398972	2758	tags=24%, list=10%, signal=21%	Eya1/Ascl1/Foxp4/Fndc3b/Dhcr7/Foxp1/Thrb/Gpsm2/Rbpj
GO:0060487	lung epithelial cell differentiation	38	0.308166	1.07949	0.330782	0.513869	0.398972	2758	tags=24%, list=10%, signal=21%	Eya1/Ascl1/Foxp4/Fndc3b/Dhcr7/Foxp1/Thrb/Gpsm2/Rbpj
GO:0050891	multicellular organismal-level water homeostasis	25	0.341589	1.07946	0.330971	0.513869	0.398972	2483	tags=16%, list=9%, signal=15%	Cftr/Inpp5k/Nfat5/Aqp3
GO:0099072	regulation of postsynaptic membrane neurotransmitter receptor levels	132	0.239847	1.05362	0.330322	0.513869	0.398972	5360	tags=25%, list=19%, signal=20%	Grip1/Efnb2/Cntnap2/Nbea/Dlg3/Tnik/Flot2/Lhfpl4/Magi2/Drd3/Nrxn3/Akap5/Gphn/Ppfia1/Ogt/Rapsn/Gpc6/Ap2a2/Vamp2/Neto1/Vac14/Drd5/Stx1b/Sirt2/Lgi1/Erbb4/Clstn1/Mapk10/Arc/Porcn/Ap2a1/Dnm3/Map2k1
GO:0010970	transport along microtubule	174	0.229971	1.05056	0.330551	0.513869	0.398972	5528	tags=26%, list=20%, signal=21%	Lca5/Wasf1/Flot2/Sun1/Camsap3/Mak/Clip3/Intu/Wdr19/Arl8a/Dync1i2/Terf2/Sun2/Cep131/Ap3s2/Traf3ip1/Bbs1/Ap3m2/Syne2/Dync1h1/Mecp2/Wdr35/App/Ank3/Ssx2ip/Kifc1/Ttc21b/Neto1/Kif3b/Klc3/Borcs5/Dst/Kif1b/Rasgrp1/Map1b/Kif13a/Dynlt2b/Bsn/Pafah1b1/Dtnbp1/Pcm1/Map2k1/Kif3a/Spg11/Tmem201
GO:0045599	negative regulation of fat cell differentiation	57	0.27862	1.06269	0.33175	0.514872	0.39975	5240	tags=37%, list=19%, signal=30%	Bmp2/Asxl1/Wnt1/Trio/Runx1t1/Trib2/Nucb2/Tlcd3b/Wnt10b/Mmp11/Foxo1/Lrp3/Lrp6/Axin1/Wnt3a/Sirt1/Tgfb1i1/Sort1/Sirt2/Enpp1/Smad3
GO:0007188	adenylate cyclase-modulating G protein-coupled receptor signaling pathway	210	0.224336	1.04779	0.331773	0.514872	0.39975	4812	tags=24%, list=17%, signal=20%	Oprk1/Vipr1/Gpr161/Htr1d/Adgrl2/Prkacb/Prmt5/Ptger4/Grm7/Gpr176/Adora1/Drd3/Adgrb3/Gpr157/Cacna1d/Adgrl3/Htr5a/P2ry1/Adgrg6/Gpr62/Gna11/Grm8/Crhr2/Sstr4/Adrb1/Akap5/Psap/Mc1r/Abca1/App/Adgrl1/Oprl1/Gipr/Chrm1/Adcy9/Adra1a/Adgrg1/Prkaca/Glp2r/Drd5/Rims2/Gnaz/Mc3r/Oprd1/Aplp1/Gabbr1/Gnal/Galr1/Pth1r/Hrh3/Ucn2
GO:0097306	cellular response to alcohol	83	-0.256217	-1.06092	0.332268	0.515518	0.400253	2650	tags=18%, list=10%, signal=16%	Mlc1/Gpld1/Glra3/P2ry6/Gnas/Kcnmb1/Hdac8/Glra1/Rps6/Ptger3/Spidr/Cdh1/Adcy8/Smo/Sgk1
GO:0046488	phosphatidylinositol metabolic process	139	0.237452	1.05213	0.332393	0.51559	0.400309	5514	tags=29%, list=20%, signal=24%	Inpp5k/Htr2c/Pik3r1/Pik3cb/Inpp5f/Pik3cd/Pip4k2c/Itpkc/Impa2/Pik3r4/Pik3r3/Mtmr3/Dgke/Socs2/Pi4k2b/Impa1/Plek/Pigv/Lclat1/Pi4kb/Sh3yl1/Inpp5e/Pip4k2b/Vac14/Pigb/Mtmr7/Ip6k1/Efr3b/Pik3r2/Ip6k2/Inpp1/Mboat7/Pdgfrb/Pip5k1a/Pigk/Plcb1/Ocrl/Pi4ka/Htr2a/Mtmr9/Pigz
GO:0035095	behavioral response to nicotine	10	0.449076	1.10491	0.332998	0.516406	0.400942	4826	tags=50%, list=18%, signal=41%	Htr2c/Chrnb4/Chrna7/Chrnb2/Chrnb1
GO:0098926	postsynaptic signal transduction	57	0.278397	1.06184	0.33308	0.516412	0.400946	5306	tags=33%, list=19%, signal=27%	Stim1/Rgs8/Stat3/Cdk5r1/Gna11/Crkl/Rela/Chrna7/Chrm1/Camk4/Chrnb2/Wnt3a/Slurp2/Chrne/Trpc1/Hrh3/Chrnb1/Plcb1/Chrm4
GO:0072148	epithelial cell fate commitment	14	-0.399819	-1.09388	0.333535	0.516994	0.401399	4395	tags=36%, list=16%, signal=30%	Sostdc1/Fgfr3/Nr2f2/Neurod1/Pdpn
GO:0097066	response to thyroid hormone	12	0.42236	1.09494	0.333733	0.517064	0.401452	2353	tags=25%, list=9%, signal=23%	Kit/Brd8/Thrb
GO:0071636	positive regulation of transforming growth factor beta production	20	-0.36142	-1.08991	0.333737	0.517064	0.401452	7149	tags=40%, list=26%, signal=30%	Bmpr1a/Lum/Psg22/Wnt11/Atp6ap2/Myb/Fermt1/Cd34
GO:0060124	positive regulation of growth hormone secretion	12	-0.420342	-1.09897	0.333933	0.517246	0.401594	2177	tags=25%, list=8%, signal=23%	Selenot/Serp1/Adcyap1
GO:0030007	intracellular potassium ion homeostasis	14	-0.399629	-1.09336	0.33434	0.517343	0.401669	2210	tags=43%, list=8%, signal=39%	Slc12a2/Atp1b2/Atp1b1/Atp1a2/Camk2d/Atp1b3
GO:0010882	regulation of cardiac muscle contraction by calcium ion signaling	14	-0.399505	-1.09302	0.334541	0.517343	0.401669	8555	tags=71%, list=31%, signal=49%	Atp2a2/Tnni3/Hdac4/Tmem38b/Casq2/Atp1b1/Slc8a1/Pln/Fkbp1b/Tmem38a
GO:0060402	calcium ion transport into cytosol	29	0.327729	1.08137	0.3345	0.517343	0.401669	4677	tags=31%, list=17%, signal=26%	P2rx7/Cacna1i/Pml/Akap5/Cacna2d1/Adra1a/Slc8a3/Grin1/Cd4
GO:0045815	transcription initiation-coupled chromatin remodeling	29	0.327683	1.08122	0.3345	0.517343	0.401669	8446	tags=52%, list=31%, signal=36%	Trp53/Phf2/Ep300/Wbp2/Noc2l/Tsix/Kat7/Nr3c1/Smarcd1/Setd1a/Zmpste24/Padi2/Sphk2/Rbbp5/Vps72
GO:0090224	regulation of spindle organization	44	0.295537	1.07131	0.334223	0.517343	0.401669	4974	tags=32%, list=18%, signal=26%	Cenpj/Ccsap/Dync1h1/Gpsm2/Rae1/Vps4b/Pkd1/Chmp7/Tpr/Cep97/Nup62/Dctn1/Map9/Tacc3
GO:0007157	heterophilic cell-cell adhesion via plasma membrane cell adhesion molecules	49	0.288297	1.06807	0.334095	0.517343	0.401669	5424	tags=33%, list=20%, signal=26%	Pvr/Grid2/Tenm3/Tenm2/Il1rapl1/Cxadr/Cadm3/Fat4/Adgrl1/Nectin1/Tenm4/L1cam/Amigo1/Itga5/Nlgn1/Crb2
GO:2000112	regulation of cellular macromolecule biosynthetic process	453	0.204111	1.03424	0.334547	0.517343	0.401669	5241	tags=25%, list=19%, signal=21%	Tnrc6c/Rbm24/Shmt1/Inpp5k/Bzw2/Jmjd4/Fto/Poldip3/Dcp1a/Hnrnpr/Aco1/Xrn1/Ern1/Patl1/Slc35a4/Dyrk2/Ago1/Parn/Rabl3/Rpusd3/Zcchc4/Pml/Mettl14/Ncstn/Tsc1/Grb10/Fech/Eef2k/Pcif1/Rc3h2/Cpeb4/Musk/Eif2ak1/Cirbp/Atg13/Ppp1r3f/Pkm/Igf2bp2/Trim3/Eif2ak3/Btg2/Eefsec/Ptk2b/Aars/Ppp1r3e/Abca2/Ep300/Tob1/Ppp1r15b/Pan2/Unk/Prkca/Larp6/Tent4a/Insr/Mtor/Dph6/Tnrc6b/Eif4g3/App/Grb7/Dcp1b/Cpeb3/Inpp5e/Ogfod1/Tut4/Ppp1r15a/Cnot1/Per1/Padi6/Ddx6/Upf3a/Elavl1/Lsm14b/Ldb1/Wt1/Akap6/Trim71/Ulk1/Nck2/Pelo/Rc3h1/Rab3gap2/Pabpc1/Nsun3/Tpr/Nanos2/Mapk3/Larp1/Dph2/Eif4enif1/Tnrc6a/Ctif/Aplp1/Prkch/Abca7/Pum1/Golga2/Tent4b/Eif5b/Larp4b/Klhl25/Neurl1a/Ncl/Gigyf2/Trnau1ap/Cnot11/Cnot6/Mov10/Plcb1/Eif3b/Tut7/Tcof1/Enpp1/Dcp2
GO:0042790	nucleolar large rRNA transcription by RNA polymerase I	22	0.353328	1.08278	0.335041	0.517716	0.401959	5223	tags=36%, list=19%, signal=29%	Ercc3/Macroh2a2/Smarcb1/Mtor/Pwp1/Nol11/Ncl/Tcof1
GO:1990089	response to nerve growth factor	39	0.305844	1.07657	0.335183	0.517716	0.401959	4396	tags=28%, list=16%, signal=24%	Grip1/Gria1/Wasf1/Magi2/Dync1li1/Rapgef1/Tac1/Nfkb1/Kidins220/Rab35/Parp1
GO:1990090	cellular response to nerve growth factor stimulus	39	0.305844	1.07657	0.335183	0.517716	0.401959	4396	tags=28%, list=16%, signal=24%	Grip1/Gria1/Wasf1/Magi2/Dync1li1/Rapgef1/Tac1/Nfkb1/Kidins220/Rab35/Parp1
GO:0044331	cell-cell adhesion mediated by cadherin	39	-0.30226	-1.07469	0.335079	0.517716	0.401959	2111	tags=21%, list=8%, signal=19%	Plekha7/Cdh26/Ptpru/Notch4/Cdh1/Cdh4/Cdh24/Rgcc
GO:0060491	regulation of cell projection assembly	201	-0.221829	-1.0437	0.335064	0.517716	0.401959	4074	tags=21%, list=15%, signal=18%	Map4/Dmtn/Tgfbr1/Crocc/Clrn1/Odad3/P2ry12/Odf2l/Plek2/Kctd17/Avil/Rab5a/Fxr1/Ccl19/Icam1/Rp1/Dzip1/Actr3/Mapk15/Espn/Rabep2/Nrp1/Brk1/Rala/Stau2/Mien1/Zmynd8/Septin9/Rab3ip/Rhog/Zmynd10/Plce1/Dynll1/Atg5/Cav1/Atg3/Ccp110/Septin7/Prkcd/Eps8l2/Eps8/Htt
GO:0006054	N-acetylneuraminate metabolic process	11	0.435064	1.09766	0.335674	0.518135	0.402285	800	tags=27%, list=3%, signal=26%	Gne/Gnpda1/Nagk
GO:0046459	short-chain fatty acid metabolic process	15	-0.391904	-1.09337	0.335614	0.518135	0.402285	2655	tags=20%, list=10%, signal=18%	Acads/Acss1/Phyh
GO:0009151	purine deoxyribonucleotide metabolic process	21	-0.355547	-1.08488	0.335691	0.518135	0.402285	3665	tags=43%, list=13%, signal=37%	Dguok/Ak2/Pnp/Xdh/Guk1/Uox/Adk/Nt5c1a/Ak3
GO:0034121	regulation of toll-like receptor signaling pathway	32	0.320276	1.07809	0.336249	0.518825	0.40282	3243	tags=19%, list=12%, signal=17%	Smpdl3b/Sarm1/Otud4/App/Irak3/Pdpk1
GO:0033028	myeloid cell apoptotic process	43	-0.29599	-1.07062	0.336354	0.518825	0.40282	2945	tags=26%, list=11%, signal=23%	Fcer1g/Itgam/Selenos/St6gal1/Bap1/Itpkb/Il6/Fcgr2b/Bcl2/Slc7a11/Clec5a
GO:0002040	sprouting angiogenesis	116	-0.241627	-1.05395	0.336375	0.518825	0.40282	4038	tags=24%, list=15%, signal=21%	Fgf2/Hdac5/Slc39a12/Gata2/Sema5a/Itgb1/Lef1/Ceacam1/Hdac9/Adgra2/Gpld1/Nrp1/Itgb1bp1/Pdcd10/Tmem215/Vstm4/S100a1/Parva/Synj2bp/Spred1/Agtr1b/Klf4/Rhoa/Nrarp/Cib1/Hmox1/Ppp1r16b/Glul
GO:0050848	regulation of calcium-mediated signaling	82	-0.255867	-1.05832	0.336455	0.518826	0.402821	4599	tags=24%, list=17%, signal=20%	Rit2/Cd8a/Bst1/Adora3/Myh7b/Itgal/Trem2/Igf1/Cmklr1/Neurod2/Siglecg/Cd24a/Hint1/Selenok/Tmbim4/Sla2/Homer2/Tmem100/Cib1/Htt
GO:0071404	cellular response to low-density lipoprotein particle stimulus	28	0.329524	1.07507	0.336655	0.519013	0.402966	4400	tags=25%, list=16%, signal=21%	Lpl/Cdh13/Pparg/Mylip/Smpd3/Npc1/Mia3
GO:0006891	intra-Golgi vesicle-mediated transport	29	-0.322917	-1.0726	0.336831	0.519163	0.403082	3347	tags=28%, list=12%, signal=24%	Rab6a/Copz1/Rab33b/Copz2/Gabarapl2/Cog4/Cog6/Vti1b
GO:0031294	lymphocyte costimulation	33	-0.313156	-1.07401	0.336981	0.519272	0.403167	3103	tags=27%, list=11%, signal=24%	Lgals1/Ccl19/Cd274/Cd81/Cd24a/Cd86/Cav1/Cd320/Dpp4
GO:0035372	protein localization to microtubule	20	0.363922	1.08487	0.337099	0.519331	0.403213	2549	tags=25%, list=9%, signal=23%	Abl1/Mid2/Champ1/Diaph1/Mapre2
GO:0032786	positive regulation of DNA-templated transcription, elongation	62	-0.270055	-1.06134	0.337329	0.519564	0.403394	3979	tags=26%, list=14%, signal=22%	Ell3/Med10/Med7/Eapp/Supt4a/Med28/Btbd18/Med31/Zmynd8/Thoc1/Med21/Dab2/Ncbp2/Med8/Med6/Med20
GO:0042756	drinking behavior	16	-0.385789	-1.09532	0.337647	0.519931	0.403679	1862	tags=25%, list=7%, signal=23%	Ace2/Htr1b/Agtr1b/Apln
GO:0018230	peptidyl-L-cysteine S-palmitoylation	21	0.358997	1.0855	0.338148	0.520216	0.403899	4024	tags=38%, list=15%, signal=33%	Clip3/Zdhhc7/Zdhhc4/Zdhhc8/Zdhhc21/Zdhhc3/Zdhhc9/Zdhhc12
GO:0018231	peptidyl-S-diacylglycerol-L-cysteine biosynthetic process from peptidyl-cysteine	21	0.358997	1.0855	0.338148	0.520216	0.403899	4024	tags=38%, list=15%, signal=33%	Clip3/Zdhhc7/Zdhhc4/Zdhhc8/Zdhhc21/Zdhhc3/Zdhhc9/Zdhhc12
GO:0001954	positive regulation of cell-matrix adhesion	64	-0.268109	-1.06164	0.338022	0.520216	0.403899	2442	tags=19%, list=9%, signal=17%	Nrp1/Itgb1bp1/Iqgap1/Lims1/Tdgf1/Enpp2/Fermt1/Fermt2/Efemp2/Cib1/S100a10/Wnt4
GO:2000377	regulation of reactive oxygen species metabolic process	154	-0.229296	-1.04416	0.33801	0.520216	0.403899	4304	tags=21%, list=16%, signal=18%	Prdx2/Bco2/Slc25a33/Nfe2l2/Xdh/Trim30a/Ager/Eif5a/Itgam/Abcb7/Tspo/Sirt3/Cyba/Esr2/Mt3/Arf4/Lcn2/Ndufc2/Birc2/Ncf2/Tyrobp/Nqo2/Pon3/Acp5/Bnip3/Mpv17/Bcl2/Gstp1/Atg5/Rhoa/Nnt/Prkcd/Cryab
GO:0007020	microtubule nucleation	36	0.310741	1.07502	0.338275	0.520289	0.403956	5428	tags=33%, list=20%, signal=27%	Tubgcp2/Cenpj/Ccdc57/Csnk1d/Tubg2/Mecp2/Eml2/Clasp1/Dctn1/Golga2/Slain2/Tubgcp6
GO:0009147	pyrimidine nucleoside triphosphate metabolic process	22	0.352169	1.07923	0.338786	0.520953	0.404472	1560	tags=23%, list=6%, signal=21%	Uck2/Entpd4/Ctps/Entpd4b/Entpd7
GO:0101023	vascular endothelial cell proliferation	30	-0.318824	-1.06873	0.338941	0.52107	0.404563	523	tags=37%, list=2%, signal=36%	Ghsr/Fgfr1/Aldh1a2/Fgf2/Igf1/Dlk1/Col18a1/Nrarp/Apln/Igf2/Mdk
GO:2000810	regulation of bicellular tight junction assembly	20	-0.359851	-1.08518	0.339185	0.521322	0.404759	5570	tags=35%, list=20%, signal=28%	Cldn5/Snai1/Ikbkb/Cldn3/Rps6/Gja1/F11r
GO:0046761	viral budding from plasma membrane	11	-0.429501	-1.09501	0.339578	0.521345	0.404776	2337	tags=27%, list=8%, signal=25%	Chmp4b/Chmp5/Chmp1b
GO:0090177	establishment of planar polarity involved in neural tube closure	16	-0.385322	-1.09399	0.339466	0.521345	0.404776	2652	tags=25%, list=10%, signal=23%	Dvl1/Fzd2/Sfrp2/Cthrc1
GO:1902287	semaphorin-plexin signaling pathway involved in axon guidance	16	0.387079	1.09141	0.339597	0.521345	0.404776	2753	tags=31%, list=10%, signal=28%	Sema3a/Plxnd1/Mef2c/Sema3f/Plxna4
GO:2000562	negative regulation of CD4-positive, alpha-beta T cell proliferation	12	0.420412	1.08989	0.339532	0.521345	0.404776	3200	tags=33%, list=12%, signal=29%	Cblb/Twsg1/Cd44/Arg2
GO:0060828	regulation of canonical Wnt signaling pathway	238	0.219493	1.0408	0.339451	0.521345	0.404776	4645	tags=24%, list=17%, signal=20%	Ptpro/Tpbg/Map3k1/Amer3/Jade1/Amer1/Btrc/Csnk1g1/Egf/Dlx5/Isl1/Limd1/Amfr/Fzd9/Eda/Csnk1d/Zbed3/Foxo3/Chd8/Tmem88b/Tnks/Sulf2/Apc2/Kremen1/Ankrd6/App/Sox10/Vcp/Ccar2/Tle1/Lats1/Wnt10b/Rbpj/Ppp2r3a/Ubr5/Foxo1/Tmem170b/Ttc21b/Tmem131l/Shh/Usp47/Znrf3/Rapgef1/Axin1/Tle6/Grem1/Nfkb1/Tnn/Wnt3a/Gli3/Dact1/Ptk7/Hdac1/Zfp703/Dab2ip/Otulin/Cyld/Fzd1
GO:0036315	cellular response to sterol	19	-0.364529	-1.08478	0.34004	0.521904	0.40521	5028	tags=26%, list=18%, signal=22%	Rora/Insig2/Mlc1/Gpld1/Smo
GO:0071305	cellular response to vitamin D	13	-0.407603	-1.09247	0.340705	0.522802	0.405908	250	tags=31%, list=1%, signal=31%	Vdr/Fes/Pdia3/Pim1
GO:1905562	regulation of vascular endothelial cell proliferation	29	-0.321825	-1.06897	0.340947	0.52305	0.4061	523	tags=38%, list=2%, signal=37%	Ghsr/Fgfr1/Aldh1a2/Fgf2/Igf1/Dlk1/Col18a1/Nrarp/Apln/Igf2/Mdk
GO:0007498	mesoderm development	108	0.247189	1.05181	0.341119	0.523192	0.406211	4062	tags=22%, list=15%, signal=19%	Eya1/Kdm6b/Acvr1b/Ets2/Cited2/Bmp7/Pou4f1/Palb2/Twsg1/Setd2/Mesp2/Foxh1/Smad1/Acvr2b/Ahdc1/Shh/Prkaca/Gpi1/Nf2/Axin1/Wnt3a/Bmpr2/Tcf15/Megf8
GO:0050951	sensory perception of temperature stimulus	35	0.312584	1.07423	0.341304	0.523353	0.406336	5612	tags=37%, list=20%, signal=30%	Oprk1/Adora1/Scn9a/Ano1/Mmp24/Ephb1/Cpeb3/Prdm12/Tac1/Enpp1/Btbd9/Htr2a/Ntrk1
GO:0033081	regulation of T cell differentiation in thymus	27	0.332587	1.07275	0.341454	0.523403	0.406374	4322	tags=33%, list=16%, signal=28%	Zfp609/Cdkn2a/Zfp608/Sos1/Sos2/Ihh/Tmem131l/Shh/Rasgrp1
GO:0051260	protein homooligomerization	174	0.22891	1.04572	0.341495	0.523403	0.406374	5304	tags=28%, list=19%, signal=22%	Kcng1/Kctd8/Shmt1/Micu1/Blm/Kcnv1/Ehd3/Fus/Kcna4/Acaca/Ikzf4/Kcnd2/Atl3/Pkm/Kctd12/Kctd2/Abca3/Kcnd1/App/Kctd7/Ninj1/Kcnf1/Kcna2/Osbpl2/Atl1/Samhd1/Kctd19/Kctd6/Kctd13/Kcnb1/Mat1a/Elavl1/Trpv6/Kcng3/Prph2/Vstm5/Prnd/Bbc3/Letm1/Golga2/Prmt8/Mpp2/Bend3/Kctd16/Zbtb1/Polq/Arc/Kctd10
GO:0032353	negative regulation of hormone biosynthetic process	11	0.432432	1.09102	0.341894	0.523705	0.406609	3789	tags=45%, list=14%, signal=39%	Bmp2/Cacna1a/Rest/Cyp27b1/Nfkb1
GO:1905245	regulation of aspartic-type peptidase activity	12	0.419995	1.08881	0.341932	0.523705	0.406609	3368	tags=33%, list=12%, signal=29%	Epha4/Efna3/App/Sorl1
GO:0071216	cellular response to biotic stimulus	211	-0.218787	-1.03683	0.34193	0.523705	0.406609	6415	tags=31%, list=23%, signal=24%	Stat1/Cdk4/Cd300lb/Trim30c/Syk/Cd68/Irgm1/Gch1/Ccl5/Cxcl9/Nr1h3/Mrc1/Trim12c/Mapk8/Cxcl16/Cd80/Nfkbia/Casp1/Nuggc/Nr1h4/Tifab/Fcgr4/Litaf/Nos3/Igtp/Prdx2/Cxcl10/Ptpn22/Trim30a/Jak2/Arid5a/Trem2/Cxcl13/Cd274/Irf3/Btk/Il1a/Vim/Selenos/Ddit3/Pf4/Trim30d/Cd14/Hadhb/Lyn/Cd6/Chmp5/B2m/Cd86/Ccl2/Lbp/Cx3cr1/Il6/Fcgr2b/Gstp1/Ly86/Cfh/Rhoa/Tmco1/Xbp1/Cd55/Gbp6/Pycard/Irgm2/Gbp2/Hspa5
GO:0007620	copulation	22	-0.348168	-1.07498	0.34233	0.524096	0.406912	3444	tags=32%, list=13%, signal=28%	Slc6a4/Cnr1/Avpr1a/Serpine2/Vip/Ddo/Ednrb
GO:0051893	regulation of focal adhesion assembly	63	0.272726	1.05801	0.342427	0.524096	0.406912	5240	tags=35%, list=19%, signal=28%	Coro1c/Bcas3/Abl1/Camsap3/Slk/Tsc1/Ptprj/Thy1/Limch1/Epha3/Clasp1/Ldb1/Dusp22/Efna5/Grem1/Fmn1/Lrp1/Arhgap6/Cfl1/Rcc2/Peak1/Smad3
GO:0090109	regulation of cell-substrate junction assembly	63	0.272726	1.05801	0.342427	0.524096	0.406912	5240	tags=35%, list=19%, signal=28%	Coro1c/Bcas3/Abl1/Camsap3/Slk/Tsc1/Ptprj/Thy1/Limch1/Epha3/Clasp1/Ldb1/Dusp22/Efna5/Grem1/Fmn1/Lrp1/Arhgap6/Cfl1/Rcc2/Peak1/Smad3
GO:0036336	dendritic cell migration	27	-0.327963	-1.0727	0.34263	0.524164	0.406965	6928	tags=26%, list=25%, signal=19%	Spi1/Cdc42/Il12a/Asb2/Ccl19/Calr/Eps8
GO:0007215	glutamate receptor signaling pathway	48	-0.287169	-1.0676	0.342624	0.524164	0.406965	1583	tags=17%, list=6%, signal=16%	Shank3/Grm2/Grin2c/Homer2/Grm3/Grid2ip/Homer1/Plp1
GO:0000255	allantoin metabolic process	11	-0.428227	-1.09177	0.343165	0.524859	0.407505	3665	tags=55%, list=13%, signal=47%	Urah/Pnp/Xdh/Uox/Allc/Nt5c1a
GO:0008300	isoprenoid catabolic process	10	0.446491	1.09855	0.34326	0.524882	0.407522	7445	tags=40%, list=27%, signal=29%	Srd5a3/Cyp26c1/Cyp26a1/Cyp2w1
GO:0015858	nucleoside transport	10	0.445899	1.09709	0.344467	0.525566	0.408054	1802	tags=20%, list=7%, signal=19%	Adora1/Slc29a2
GO:0043312	neutrophil degranulation	13	-0.406754	-1.09019	0.344292	0.525566	0.408054	2748	tags=38%, list=10%, signal=35%	Spi1/Syk/Itgam/Lypd11/Anxa3
GO:0021903	rostrocaudal neural tube patterning	13	-0.406628	-1.08985	0.344491	0.525566	0.408054	5238	tags=46%, list=19%, signal=37%	Gbx2/Atp6ap2/Hes3/Hes1/Pax6/Sox17
GO:1905288	vascular associated smooth muscle cell apoptotic process	13	0.40968	1.08728	0.344772	0.525566	0.408054	4795	tags=38%, list=17%, signal=32%	Cftr/Mfn2/Pparg/Pdcd4/E2f3
GO:1905459	regulation of vascular associated smooth muscle cell apoptotic process	13	0.40968	1.08728	0.344772	0.525566	0.408054	4795	tags=38%, list=17%, signal=32%	Cftr/Mfn2/Pparg/Pdcd4/E2f3
GO:0097320	plasma membrane tubulation	20	-0.358093	-1.07988	0.344633	0.525566	0.408054	9623	tags=60%, list=35%, signal=39%	Dnm2/Bin3/Plekhm2/Sh3gl2/Fnbp1l/Atp10a/Snx9/Micall1/Cavin2/Pacsin3/Bin2/Ehd2
GO:0046629	gamma-delta T cell activation	21	0.357131	1.07986	0.344084	0.525566	0.408054	1489	tags=19%, list=5%, signal=18%	Itk/Stat5a/Cxadr/Stat5b
GO:0060314	regulation of ryanodine-sensitive calcium-release channel activity	20	0.361927	1.07893	0.344828	0.525566	0.408054	691	tags=15%, list=3%, signal=15%	Pde4d/Gsto1/Fkbp1a
GO:0010043	response to zinc ion	33	0.316109	1.07143	0.343865	0.525566	0.408054	4873	tags=27%, list=18%, signal=22%	Pam/Gabrb3/P2rx7/Slc30a10/Abcc8/Grin2a/Hvcn1/Slc30a1/Gpr39
GO:0043173	nucleotide salvage	23	-0.341416	-1.07127	0.344751	0.525566	0.408054	6427	tags=48%, list=23%, signal=37%	Adsl/Ampd2/Dguok/Impdh2/Pnp/Gmpr2/Cda/Hprt/Naprt/Adk/Upp1
GO:0014741	negative regulation of muscle hypertrophy	32	0.318155	1.07095	0.344801	0.525566	0.408054	8250	tags=50%, list=30%, signal=35%	Mlip/Ctdp1/Pparg/Akap1/Yy1/Foxp1/Foxo1/Zfp418/Smad3/Rgs2/Gsk3a/G6pdx/Trim63/Gsk3b/Lmna/Notch1
GO:0048332	mesoderm morphogenesis	64	0.271582	1.05604	0.344722	0.525566	0.408054	3995	tags=22%, list=15%, signal=19%	Eya1/Kdm6b/Bmp7/Twsg1/Setd2/Mesp2/Smad1/Ahdc1/Prkaca/Gpi1/Nf2/Axin1/Wnt3a/Bmpr2
GO:0001708	cell fate specification	98	0.250481	1.05008	0.343968	0.525566	0.408054	5164	tags=29%, list=19%, signal=23%	Eya1/Cdon/Ascl1/Isl1/Gatad2b/Myt1l/Pou4f1/Chd4/Lmo4/Sufu/Mga/Apc2/Chd3/Ar/Rbpj/Tenm4/Ihh/Shh/Nkx2-2/Wnt3a/Gli3/Ptch1/Hdac1/Sox1/Mta1/Fev/Hnf1b/Nfix
GO:0048562	embryonic organ morphogenesis	285	0.21462	1.03837	0.344689	0.525566	0.408054	2785	tags=15%, list=10%, signal=14%	Sox11/Myo3b/Pcgf2/Eya1/Pou3f4/Eya4/Cited2/Pcdh15/Ndst1/Dlx5/Col2a1/Kcnq4/Runx2/Bmp7/Wnt1/Fzd5/Tgfb2/Mycn/Naglu/Dscaml1/Wdr19/Pou4f3/Prox1/Arid1a/Tshz1/Ptprq/Kdm2a/Sp1/Hoxa7/Mef2c/Sufu/Lrig3/Men1/Asxl2/Med12/Rest/Rarb/Frs2/Setd2/Stox1/Six3/Rbpj/Foxh1
GO:0032387	negative regulation of intracellular transport	65	-0.266693	-1.05793	0.345002	0.52571	0.408165	4364	tags=25%, list=16%, signal=21%	Svip/Dmtn/Rangap1/Pln/Vps35/Mdfic/Itgb1bp1/4930550C14Rik/Ei24/Pkig/Rbm10/Sumo1/Ufm1/Fermt1/Derl2/Cryab
GO:0010572	positive regulation of platelet activation	12	-0.41621	-1.08816	0.345131	0.525784	0.408223	4053	tags=50%, list=15%, signal=43%	Flna/Jak2/Selp/Gp9/Gp1bb/Pdpn
GO:1901186	positive regulation of ERBB signaling pathway	35	0.311657	1.07104	0.345353	0.525878	0.408296	3464	tags=26%, list=13%, signal=23%	Fbxw7/Neu3/Egf/Adora1/Tgfa/Hip1r/Rbpj/Pde6h/Btc
GO:2000736	regulation of stem cell differentiation	78	0.261825	1.05525	0.34531	0.525878	0.408296	4627	tags=27%, list=17%, signal=22%	Cdk12/Rbm24/Prdm4/Dicer1/Kdm4c/Gatad2b/Tgfb2/Stat3/Chd4/Men1/Rest/Chd3/Ap2a2/Pwp1/Wnt3a/Smyd5/Tcf15/Hdac1/Cdk13/Hspa9/Mta1
GO:0030858	positive regulation of epithelial cell differentiation	54	0.279691	1.05469	0.345493	0.525969	0.408367	4543	tags=28%, list=17%, signal=23%	Bmp2/Sult2b1/Gdnf/Vezf1/Bmp7/Macroh2a2/Rfx3/Wnt10b/Alox8/Btg1/Cyp27b1/Nkx2-2/Ptch1/Prkch/Kdf1
GO:0061615	glycolytic process through fructose-6-phosphate	26	0.334811	1.07402	0.345575	0.525973	0.40837	7318	tags=48%, list=27%, signal=35%	Foxk1/Pkm/Pfkfb1/Prkaca/Gpi1/Hk1/Pfkm/Eno2/Pfkl/Gale/Galk1/Aldoa/Eno3
GO:0046719	regulation by virus of viral protein levels in host cell	10	-0.439135	-1.09051	0.345787	0.526051	0.40843	6415	tags=50%, list=23%, signal=38%	Stat1/Dynlt1c/Vapb/Dynlt1b/Hacd3
GO:0060740	prostate gland epithelium morphogenesis	29	0.324624	1.07112	0.34578	0.526051	0.40843	3331	tags=28%, list=12%, signal=24%	Stat5a/Bmp7/Cyp7b1/Ar/Igf1r/Frs2/Cd44/Shh
GO:2000510	positive regulation of dendritic cell chemotaxis	10	-0.439065	-1.09034	0.345986	0.526059	0.408436	298	tags=30%, list=1%, signal=30%	Spi1/Il12a/Calr
GO:0021872	forebrain generation of neurons	63	-0.267922	-1.05755	0.346008	0.526059	0.408436	3542	tags=29%, list=13%, signal=25%	Uqcrq/Gata2/Hes1/Lef1/Fezf2/Nrp1/Shank3/Pax6/Otp/B2m/Tbr1/Dlx1/Lhx5/Mettl3/Nrp2/Ptger3/Rhoa/Nhlh2
GO:0032868	response to insulin	247	0.217868	1.03717	0.346032	0.526059	0.408436	3368	tags=18%, list=12%, signal=16%	Oprk1/Lpl/Gpr21/Inpp5k/Ptpre/Pik3r1/Zfp592/Slc39a14/Pip4k2c/Slc9a1/Ncoa1/Tsc1/Grb10/Ncoa2/Ptprj/Mfn2/Pkm/Nucks1/Pik3r3/Zdhhc7/Sp1/Zbed3/Pparg/Lpin1/Cry2/Pdk2/Nucb2/Prkca/Raf1/Insr/Mtor/Rela/Igf1r/Soga1/Ogt/Sos1/Sos2/Prkcq/Foxo4/Pip4k2b/Foxo1/Vamp2/Ptpn1/Pdpk1/Sorl1
GO:0071474	cellular hyperosmotic response	11	-0.426492	-1.08734	0.346552	0.52647	0.408755	81	tags=36%, list=0%, signal=36%	Aqp1/Ybx3/Rcsd1/Efhd1
GO:0016322	neuron remodeling	17	0.378918	1.08516	0.346482	0.52647	0.408755	6206	tags=47%, list=23%, signal=36%	Bcl11a/Adgrb3/App/Epha8/Abl2/Farp2/Ednra/Gnaq
GO:0051882	mitochondrial depolarization	24	-0.336235	-1.06842	0.346623	0.52647	0.408755	2332	tags=21%, list=8%, signal=19%	Tspo/Ppp2r3c/Bok/Cck/Dcn
GO:1902686	mitochondrial outer membrane permeabilization involved in programmed cell death	39	-0.299355	-1.06436	0.346597	0.52647	0.408755	5700	tags=38%, list=21%, signal=31%	Eya2/Casp6/Chchd10/Siva1/Bloc1s2/Acaa2/Slc25a31/Slc25a4/Bcl2l1/Bnip3l/Bnip3/Tmem14a/Stpg1/Rhot1/Bok
GO:0006171	cAMP biosynthetic process	10	-0.438615	-1.08922	0.346781	0.526587	0.408846	6586	tags=70%, list=24%, signal=53%	Adcy7/Adcy5/Adcy6/Adcy1/Adcy2/Adcy4/Adcy8
GO:0016185	synaptic vesicle budding from presynaptic endocytic zone membrane	10	0.444621	1.09395	0.346881	0.526618	0.40887	7465	tags=60%, list=27%, signal=44%	Ap3s2/Ap3m2/Slc2a4/Dnm3/Ap3d1/Dnm1
GO:0098700	neurotransmitter loading into synaptic vesicle	10	-0.438354	-1.08857	0.346979	0.526645	0.408891	520	tags=20%, list=2%, signal=20%	Slc17a7/Slc17a6
GO:0035337	fatty-acyl-CoA metabolic process	18	-0.368607	-1.08216	0.347286	0.526989	0.409158	4682	tags=44%, list=17%, signal=37%	Dgat1/Acat1/Far2/Acot7/Far1/Gcdh/Acsl6/Acsl3
GO:0001675	acrosome assembly	26	0.334248	1.07221	0.347529	0.527235	0.40935	5751	tags=35%, list=21%, signal=27%	Slc9a8/Zpbp2/Tbc1d20/Sec23ip/AU040320/Tbpl1/Garin1a/Pafah1b1/Vps13b
GO:0032731	positive regulation of interleukin-1 beta production	63	0.271874	1.0547	0.347768	0.527476	0.409537	3886	tags=21%, list=14%, signal=18%	Lpl/Panx1/P2rx7/Isl1/Ripk2/Fzd5/Stat3/Aim2/App/Nod2/Ifnar1/Hk1/Ifi207
GO:1905809	negative regulation of synapse organization	14	-0.395718	-1.08266	0.348027	0.527748	0.409748	3858	tags=36%, list=14%, signal=31%	Pgrmc1/Apoe/Neurod2/Cbln1/Ptn
GO:0050994	regulation of lipid catabolic process	63	-0.267553	-1.05609	0.348319	0.527954	0.409908	4287	tags=19%, list=16%, signal=16%	Mtln/Hpgd/Hcar1/Cnr1/Etfbkmt/Gpld1/Fmc1/Rarres2/Akt2/Dbi/Prkcd/Adra2a
GO:0046425	regulation of receptor signaling pathway via JAK-STAT	78	-0.257151	-1.05494	0.348324	0.527954	0.409908	4383	tags=23%, list=16%, signal=19%	Il7r/Cd300a/Pibf1/Ret/Ptprd/Socs3/Jak2/Hes1/Gbp7/Adipor1/Ptprc/Lif/Gbp3/Il6/Neurod1/Cav1/Ptpn2/Prlr
GO:0032649	regulation of type II interferon production	106	-0.243937	-1.04952	0.34861	0.528266	0.41015	4477	tags=23%, list=16%, signal=19%	Lilrb4b/Lgals9/Scrib/Slc11a1/Slamf6/Ptpn22/H2-M3/Jak2/Arid5a/Nras/Il27/Cd274/Vsir/Ccr2/Ddit3/Cd14/Cd1d1/Flt3/Tlr3/Gata3/Isg15/Cd27/Pycard/Il33
GO:0070431	nucleotide-binding oligomerization domain containing 2 signaling pathway	19	0.365869	1.07985	0.348768	0.528271	0.410154	4495	tags=42%, list=16%, signal=35%	Ripk2/Peli3/Lacc1/Tnfaip3/Rela/Nod2/Slc15a3/Otulin
GO:0062125	regulation of mitochondrial gene expression	32	-0.311767	-1.06263	0.348775	0.528271	0.410154	5527	tags=31%, list=20%, signal=25%	Chchd10/Mtg2/Tsfm/Cdk5rap1/Rmnd1/Mtres1/Coa3/Sirt3/Uqcc2/Fastkd2
GO:0051443	positive regulation of ubiquitin-protein transferase activity	26	0.334044	1.07156	0.349092	0.528507	0.410337	4860	tags=42%, list=18%, signal=35%	Topors/Btrc/Fbxw7/Trib2/Dcun1d3/Dcun1d4/Fzr1/Axin1/Arrdc4/Ube2l3/Mastl
GO:0051648	vesicle localization	205	0.222931	1.03925	0.349028	0.528507	0.410337	7146	tags=32%, list=26%, signal=24%	5730455P16Rik/Myo1e/Vps33a/Magi2/Nlgn3/Vps4a/Syndig1/Naglu/Syt4/Nlgn2/Exoc6/Ap3s2/Wipi1/Ap3m2/Tanc2/Dync1h1/Myo1b/Mecp2/Pclo/Trappc12/Wdr11/Atp9a/Tmed9/Smpd3/Myo1d/Vps4b/Syn3/Syt11/Kifc1/Clasp1/Rab11b/Syn1/Sec16a/Borcs5/Kif1b/Rab3a/Rasgrp1/Dctn1/Kif13a/Syn2/Slc2a4/Bsn/Pafah1b1/Nlgn1/Dtnbp1/Dnm3/Map2k1/Spg11/Shroom2/Psen1/Ccdc186/Chp1/Exoc4/Ap1ar/Exoc7/Prkcz/Tesk1/Ppfia2/Ap3d1/Trak2/Ctbp1/Itga4/Rab3gap1/Fam91a1/Cnih2
GO:0033032	regulation of myeloid cell apoptotic process	37	0.305887	1.06611	0.349246	0.528619	0.410424	4280	tags=30%, list=16%, signal=25%	Stat5a/Pik3cb/Pik3cd/Trim35/Cdkn2a/Stat5b/Mef2c/Cd44/Nod2/Sirt1/Cxcr2
GO:2000010	positive regulation of protein localization to cell surface	24	-0.335137	-1.06493	0.349675	0.52893	0.410666	4888	tags=33%, list=18%, signal=27%	Abca12/Tmem35a/Fcer1g/Commd1/Stx4a/Rangrf/Synj2bp/Tyrobp
GO:0010565	regulation of cellular ketone metabolic process	138	-0.232412	-1.04331	0.349638	0.52893	0.410666	5977	tags=28%, list=22%, signal=22%	Mid1ip1/Fabp3/Comt/Dgkq/Nr1h3/Pank2/Ghsr/Sirt4/Nr1h4/Dgat1/Pibf1/Mtln/Slc7a7/Dkk3/Insig2/Mlxipl/Acadl/Cnr1/Cd74/Gk/Acadvl/Ceacam1/Erlin2/Etfbkmt/Fh1/Avpr1a/Dkkl1/Fmo1/Akt2/Trib3/Dbi/Dab2/Cav1/Slc7a11/Elovl5/Fmo2/Appl2/Wnt4/Prkag2
GO:0045017	glycerolipid biosynthetic process	201	0.223633	1.04041	0.349693	0.52893	0.410666	5535	tags=27%, list=20%, signal=22%	Lpl/Gpat3/Acsl1/Htr2c/Plpp1/Dgat2/Pcyt1b/Pik3r1/Pik3cb/Pik3cd/Pip4k2c/Itpkc/Impa2/Pik3r4/Scarb1/Bscl2/Dgkh/Pik3r3/Lpin1/Lpcat3/Dgke/Socs2/Pi4k2b/Plscr3/Impa1/Dgkg/Pigv/Gpat4/Pi4kb/Sh3yl1/Pip4k2b/Cds2/Vac14/Pigb/Pla2g15/Ip6k1/Efr3b/Pik3r2/Ip6k2/Inpp1/Dgki/Pld2/Pcyt1a/Mboat7/Sh3glb1/Apoa1/Tamm41/Pip5k1a/Pigk/Pi4ka/Htr2a/Pigz/Dgkb/Srebf1
GO:0043618	regulation of transcription from RNA polymerase II promoter in response to stress	42	0.296102	1.06205	0.350096	0.529417	0.411043	5337	tags=36%, list=19%, signal=29%	Cited2/Trp53/Eif2ak3/Pparg/Stox1/Rbpj/Ppp1r15a/Atf3/Arnt/Nck2/Sin3a/Sirt2/Ino80/Mapk7/Hif1an
GO:0010971	positive regulation of G2/M transition of mitotic cell cycle	29	0.323254	1.0666	0.350253	0.529533	0.411133	5461	tags=38%, list=20%, signal=30%	Hspa2/Mecp2/App/Stox1/Wnt10b/Vps4b/Sin3a/Cdc25b/Rcc2/Rrm1/Brd4
GO:0055023	positive regulation of cardiac muscle tissue growth	43	0.29351	1.05925	0.35039	0.529618	0.4112	5313	tags=33%, list=19%, signal=26%	Tgfbr3/Wnt2/Ep300/Mef2c/Adrb1/Ccnd2/Mtor/Rbpj/Akap6/Fdps/Sirt1/Erbb4/Nr3c1/Ncam1
GO:0002837	regulation of immune response to tumor cell	24	0.342077	1.0701	0.350767	0.529918	0.411432	1255	tags=12%, list=5%, signal=12%	Pvr/Ahr/Fbxo38
GO:0051481	negative regulation of cytosolic calcium ion concentration	23	0.34604	1.0701	0.350829	0.529918	0.411432	8056	tags=52%, list=29%, signal=37%	Npy1r/Drd3/Got1/Smpd3/Lrp1/Smad3/Nos1/Ryr3/Ryr2/Nol3/Il6st/Oprm1
GO:1902930	regulation of alcohol biosynthetic process	50	0.284387	1.05584	0.35083	0.529918	0.411432	3884	tags=28%, list=14%, signal=24%	Bmp2/Abcg1/P2ry1/Ptk2b/Lpcat3/Dhcr7/Rest/Plek/Avpr1b/Cyp27b1/Fdps/H6pd/Nfkb1/Abcg4
GO:0009169	purine ribonucleoside monophosphate catabolic process	13	-0.404557	-1.0843	0.351265	0.530314	0.41174	5961	tags=46%, list=22%, signal=36%	Pnp/Gmpr2/Xdh/Uox/Hprt/Nt5c1a
GO:0045906	negative regulation of vasoconstriction	11	-0.42462	-1.08257	0.351335	0.530314	0.41174	3210	tags=36%, list=12%, signal=32%	Arhgap42/Adm/Dock4/Apln
GO:1903358	regulation of Golgi organization	17	0.377186	1.0802	0.351239	0.530314	0.41174	7508	tags=59%, list=27%, signal=43%	Camsap3/Ehd3/Armh3/Mapk3/Map2k1/Rbsn/Mapk1/Camsap2/Usp6nl/Pde4dip
GO:0006734	NADH metabolic process	17	-0.374636	-1.08141	0.351422	0.530324	0.411748	3829	tags=47%, list=14%, signal=41%	Idh3a/Gpd1/Pcx/Mdh1b/Idh3b/Nudt17/Dlst/Me1
GO:0032276	regulation of gonadotropin secretion	13	0.406906	1.07992	0.351595	0.530351	0.411769	5987	tags=46%, list=22%, signal=36%	Oprk1/Crhr2/Ucn2/Acvr2a/Tacr2/Kiss1
GO:0010923	negative regulation of phosphatase activity	34	0.312089	1.06503	0.351602	0.530351	0.411769	2835	tags=21%, list=10%, signal=18%	Sema4d/Ahr/Epm2a/Tgfb2/Lpin1/Cry2/Ppp1r15a
GO:0006515	protein quality control for misfolded or incompletely synthesized proteins	28	-0.322562	-1.06315	0.351966	0.530778	0.4121	7075	tags=39%, list=26%, signal=29%	Lonp2/Oma1/Clpp/Akirin2/Aup1/Stub1/Rnf5/Derl1/Yme1l1/Ube2w/Sdf2l1
GO:0043161	proteasome-mediated ubiquitin-dependent protein catabolic process	408	0.204798	1.02861	0.352097	0.530854	0.41216	4244	tags=21%, list=15%, signal=18%	Rffl/Fem1a/Aurka/Trim38/Topors/Psmf1/Klhl42/Rnf19a/Smurf2/Ubr3/Det1/Foxred2/Btrc/Fbxw7/Klhl20/Fbxl20/Derl3/Epm2a/Os9/Pml/Wwp2/Smurf1/Amfr/Sh3rf1/Fbxo38/Naglu/Plk2/Trim3/Senp1/Ubqln2/Klhl22/Eif2ak3/Cul4a/Rybp/Kctd2/N4bp1/Rnf180/Csnk1d/Fbxl4/Trib2/Tbl1x/Yod1/Apc2/Klhdc10/Vcp/Ccar2/Ogt/Fbxl18/Fzr1/Zer1/Wnt10b/Bag5/Tlk2/Pias1/Kctd13/Trip12/Rnf19b/Gid4/Fbxl21/Gclc/Ufl1/Ubr2/Edem1/Trim39/Shh/Fbxo45/Spop/Trim71/Mdm2/Ubxn7/Fbxl17/Axin1/Ube4b/Nub1/Pja2/Klhl15/Fbxo31/Fbxl14/Sirt1/Tmub1/Marchf6/Fbxw5/Ccnf/Plaa/Ube2g2
GO:0021979	hypothalamus cell differentiation	13	0.406652	1.07925	0.352398	0.531186	0.412417	422	tags=23%, list=2%, signal=23%	Ndnf/Sema3e/Sema3a
GO:0045620	negative regulation of lymphocyte differentiation	57	-0.273371	-1.05212	0.352606	0.531377	0.412566	4477	tags=25%, list=16%, signal=21%	Lilrb4b/Prdx2/Foxj1/Lag3/Jak3/Cd74/Cbfb/Hspb1/Flt3/Id2/Ptpn2/Loxl3/Nrarp/Mdk
GO:0045582	positive regulation of T cell differentiation	116	-0.239541	-1.04485	0.352716	0.531422	0.4126	3159	tags=20%, list=11%, signal=18%	Lef1/Ccl19/Il2rg/Cd74/Vsir/Ccr2/Smarce1/Smarcd3/Il7/Cbfb/Itpkb/Cd83/Cd1d1/Gata3/Brd7/Ptprc/Il6/Adam8/Rhoa/Xbp1/Nckap1l/Cd27/Mdk
GO:0048385	regulation of retinoic acid receptor signaling pathway	13	-0.403961	-1.08271	0.353258	0.531627	0.41276	298	tags=23%, list=1%, signal=23%	Klf2/Calr/Ctbp2
GO:0006002	fructose 6-phosphate metabolic process	14	0.397578	1.07807	0.353198	0.531627	0.41276	4241	tags=43%, list=15%, signal=36%	Gnpda1/Gfpt2/Fbp1/Fbp2/Hk1/Pfkm
GO:0032261	purine nucleotide salvage	18	-0.366657	-1.07644	0.353094	0.531627	0.41276	8001	tags=50%, list=29%, signal=35%	Adsl/Ampd2/Dguok/Impdh2/Pnp/Gmpr2/Hprt/Naprt/Adk
GO:0006760	folic acid-containing compound metabolic process	24	0.341143	1.06718	0.353126	0.531627	0.41276	2716	tags=21%, list=10%, signal=19%	Shmt1/Mthfr/Fpgs/Gart/Atic
GO:0030521	androgen receptor signaling pathway	38	0.303572	1.0634	0.352975	0.531627	0.41276	4144	tags=32%, list=15%, signal=27%	Trim68/Arid1a/Heyl/Ep300/Daxx/Foxp1/Ncor1/Ar/Foxh1/Zmiz1/Sirt1/Hdac1
GO:0035235	ionotropic glutamate receptor signaling pathway	19	0.364939	1.07711	0.353339	0.531627	0.41276	5479	tags=53%, list=20%, signal=42%	Cpeb4/Cdk5r1/Ptk2b/Grin2b/App/Grin2a/Grin1/Tiam1/Atp1a3/Gria2
GO:0035020	regulation of Rac protein signal transduction	27	-0.325215	-1.06371	0.354031	0.53244	0.413391	5421	tags=33%, list=20%, signal=27%	Dynlt1c/Cadm4/Dynlt1b/Sh3bp1/Gabarap/Stmn3/Crk/Kras/Camk2d
GO:0042303	molting cycle	126	-0.236184	-1.0453	0.354122	0.53244	0.413391	1947	tags=12%, list=7%, signal=11%	Dnase1l2/Gnas/Krt17/Fa2h/Dbi/Mreg/Bcl2/Sox18/Fermt1/Lrig1/Edaradd/Lrp4/Gal/Smo/Fgf10
GO:0042633	hair cycle	126	-0.236184	-1.0453	0.354122	0.53244	0.413391	1947	tags=12%, list=7%, signal=11%	Dnase1l2/Gnas/Krt17/Fa2h/Dbi/Mreg/Bcl2/Sox18/Fermt1/Lrig1/Edaradd/Lrp4/Gal/Smo/Fgf10
GO:0009309	amine biosynthetic process	39	-0.297025	-1.05607	0.354346	0.532532	0.413462	7174	tags=46%, list=26%, signal=34%	Oaz1/Atp7a/Sms/Gch1/Kl/Odc1/Oaz2/Aldh2/Moxd1/Azin1/Dao/Epas1/Vps35/Nnmt/Nr4a2/Gata3/Agtr2/Sat1
GO:0042401	biogenic amine biosynthetic process	39	-0.297025	-1.05607	0.354346	0.532532	0.413462	7174	tags=46%, list=26%, signal=34%	Oaz1/Atp7a/Sms/Gch1/Kl/Odc1/Oaz2/Aldh2/Moxd1/Azin1/Dao/Epas1/Vps35/Nnmt/Nr4a2/Gata3/Agtr2/Sat1
GO:0006750	glutathione biosynthetic process	13	-0.403135	-1.08049	0.35525	0.532791	0.413663	6610	tags=46%, list=24%, signal=35%	Ggt1/Hagh/Gss/Nfe2l2/Slc1a2/Slc7a11
GO:0051639	actin filament network formation	11	-0.423678	-1.08017	0.354723	0.532791	0.413663	4367	tags=45%, list=16%, signal=38%	Arpc5/Pls3/Pls1/Espn/Spire1
GO:0060180	female mating behavior	12	0.41605	1.07858	0.355329	0.532791	0.413663	3639	tags=33%, list=13%, signal=29%	Ncoa1/Ncoa2/Thrb/Drd5
GO:0045117	azole transmembrane transport	12	0.416048	1.07858	0.355329	0.532791	0.413663	3436	tags=33%, list=12%, signal=29%	Slc7a1/Slc19a2/Slc25a29/Slc44a4
GO:0045056	transcytosis	20	-0.355146	-1.07099	0.355125	0.532791	0.413663	3518	tags=30%, list=13%, signal=26%	Ager/Tg/Rab5a/Rab11a/Vps35/Uso1
GO:0046339	diacylglycerol metabolic process	27	0.329782	1.0637	0.354813	0.532791	0.413663	3584	tags=30%, list=13%, signal=26%	Plpp1/Dgat2/Dgkh/Dgke/Dgkg/Lipe/Gpat4/Pla2g15
GO:0051968	positive regulation of synaptic transmission, glutamatergic	42	-0.294004	-1.05907	0.354778	0.532791	0.413663	2975	tags=29%, list=11%, signal=26%	Cacng3/Adora2a/Cacng5/Ccr2/Ntrk2/Shank3/Cckbr/Ccl2/Kmo/Adcyap1/Grin2c/Glul
GO:0070231	T cell apoptotic process	64	-0.265288	-1.05047	0.355028	0.532791	0.413663	7083	tags=41%, list=26%, signal=30%	Wnt5a/Casp8/Siglec1/St3gal1/Bcl3/Ccl5/Pnp/Zc3h8/Fasl/Siva1/Il7r/Ido1/Jak3/Lgals3/Cd274/Gpam/Tnfrsf4/Prkd2/Bcl2/Rps6/Serpinb9/Adam8/Vhl/Cd27/Fas/Chek2
GO:0046824	positive regulation of nucleocytoplasmic transport	74	-0.257784	-1.04863	0.354866	0.532791	0.413663	4839	tags=26%, list=18%, signal=21%	Tnfrsf1a/Khdrbs1/Tardbp/Sfn/Flna/Ptpn22/Jak2/Ptpn5/Hcls1/Cpsf6/Ran/Il6/Rapgef3/Camk1/Cdh1/Xbp1/Zic1/Prkcd/Smo
GO:0062014	negative regulation of small molecule metabolic process	104	-0.243939	-1.04633	0.355146	0.532791	0.413663	4346	tags=27%, list=16%, signal=23%	Pibf1/Fis1/Dkk3/Insig2/Cda/Acadl/Cnr1/Ppp2ca/Acadvl/Ceacam1/Erlin2/Etfbkmt/Apoe/C1qtnf12/Tspo/Ddit4/Cry1/Rd3/Mtch2/Dkkl1/Fmo1/Trib3/Dbi/Il6/Fmo2/Appl2/Tcf7l2/Wnt4
GO:1902965	regulation of protein localization to early endosome	10	0.440859	1.0847	0.356137	0.532907	0.413753	7556	tags=50%, list=27%, signal=36%	Egf/Sorl1/Nf2/Mgat3/Rdx
GO:1902966	positive regulation of protein localization to early endosome	10	0.440859	1.0847	0.356137	0.532907	0.413753	7556	tags=50%, list=27%, signal=36%	Egf/Sorl1/Nf2/Mgat3/Rdx
GO:0071472	cellular response to salt stress	12	-0.413361	-1.08072	0.355929	0.532907	0.413753	157	tags=17%, list=1%, signal=17%	Capn3/Efhd1
GO:1901678	iron coordination entity transport	12	-0.413259	-1.08045	0.356129	0.532907	0.413753	2606	tags=25%, list=9%, signal=23%	Flvcr2/Abcb7/Lcn2
GO:0042749	regulation of circadian sleep/wake cycle	29	0.322115	1.06285	0.355698	0.532907	0.413753	5250	tags=38%, list=19%, signal=31%	Ghrl/Ptger4/Nr1d1/Adora1/Drd3/Adrb1/Kcna2/Chrnb2/Parp1/Nlgn1/Nmu
GO:0042093	T-helper cell differentiation	65	0.268078	1.04752	0.355513	0.532907	0.413753	4696	tags=25%, list=17%, signal=20%	Ptger4/Ripk2/Rc3h2/Stat3/Entpd7/Relb/Stat6/Men1/Tmem98/Mtor/Foxp1/Shb/Rc3h1/Cracr2a/Irf4/Hlx
GO:0043502	regulation of muscle adaptation	94	0.250757	1.04369	0.355804	0.532907	0.413753	3679	tags=22%, list=13%, signal=19%	Mlip/Gtf2ird1/Mef2a/Ctdp1/Slc9a1/Pparg/Akap1/Foxo3/Ep300/Mef2c/Adrb1/Prkca/Yy1/Mtor/Foxp1/Mymk/Foxo1/Adra1a/Akap6/Fdps/Pde9a
GO:0002718	regulation of cytokine production involved in immune response	114	-0.23975	-1.043	0.35608	0.532907	0.413753	4518	tags=21%, list=16%, signal=18%	Ffar2/Litaf/Lilrb4b/Hfe/Jak3/Card9/Arid5a/Cd74/Fcer1g/Vsir/Ccr2/Cd81/B2m/Tlr3/Gata3/Acp5/Il6/Gprc5b/Atg5/Sema7a/Cd55/Pycard/Hmox1/Bst2
GO:0006665	sphingolipid metabolic process	136	0.235929	1.04012	0.356012	0.532907	0.413753	4223	tags=23%, list=15%, signal=19%	Plpp2/Aloxe3/Cln6/Smpdl3b/Abca8b/B4galt6/P2rx7/Plpp1/Neu3/Kit/Abca8a/Naglu/Zpbp2/Serinc5/Osbp/P2rx1/Abca2/Samd8/Psap/Tlcd3b/B4galt3/Smpd3/Cert1/St6galnac6/Pla2g15/Arv1/Sgpl1/B4galnt1/Kdsr/Galc/Sgpp2
GO:0090199	regulation of release of cytochrome c from mitochondria	50	-0.281449	-1.05598	0.356288	0.533011	0.413834	3188	tags=22%, list=12%, signal=19%	Igf1/Arrb2/Ghitm/Mff/Psmd10/Fxn/Fam162a/Bcl2l1/Bnip3/Fas/Pycard
GO:0043122	regulation of I-kappaB kinase/NF-kappaB signaling	187	0.225297	1.03767	0.356756	0.53359	0.414283	4821	tags=24%, list=18%, signal=20%	Trim62/Trim38/Eda2r/Tnip3/Abl1/Otud7b/Mid2/Cpne1/Btrc/Nr1d1/Ripk2/Trim68/Sqstm1/Eda/Mapkbp1/Ube2i/Zmynd11/Rnf31/Tnfaip3/Trim32/Lurap1/Prkce/Rela/Fyn/Tle1/Ddx21/Pim2/Traf6/Ash1l/Per1/Map3k7/Card6/Nod2/Trim39/Tab2/Tnfsf11/Sirt1/Hdac1/Nup62/Dab2ip/Cd4/Abl2/Jmjd8/Trim21
GO:0019896	axonal transport of mitochondrion	17	-0.372952	-1.07656	0.357071	0.533905	0.414528	9379	tags=47%, list=34%, signal=31%	Fez1/Uchl1/Actr10/Hap1/Armcx3/Hsbp1/Sybu/Nefl
GO:0090311	regulation of protein deacetylation	58	0.27369	1.04846	0.357129	0.533905	0.414528	6463	tags=34%, list=23%, signal=26%	Baz2a/Fry/Pml/Lpin1/Kat14/Ep300/Dyrk1a/Ncor1/Ccar2/Zzz3/Suv39h1/Tada3/Sirt1/Bex4/Kat2a/Prkaa1/Prkaa2/Ncor2/Bcl6/Tada2a
GO:0071634	regulation of transforming growth factor beta production	37	-0.302333	-1.06208	0.357398	0.534185	0.414745	8481	tags=43%, list=31%, signal=30%	Serpinf2/Met/Itgb8/Smad4/Bmpr1a/Lum/Psg22/Wnt11/Laptm4b/Atp6ap2/Myb/Cd24a/Fbln1/Tyrobp/Fermt1/Cd34
GO:1904732	regulation of electron transfer activity	11	-0.422834	-1.07802	0.357912	0.534458	0.414957	7159	tags=82%, list=26%, signal=61%	Sco1/Taco1/Myo5a/Phb2/Atp7a/Coa8/Etfbkmt/Cox17/Ndufa4
GO:0099639	neurotransmitter receptor transport, endosome to plasma membrane	12	0.415118	1.07617	0.358128	0.534458	0.414957	14	tags=8%, list=0%, signal=8%	Grip1
GO:0061620	glycolytic process through glucose-6-phosphate	20	0.359173	1.07072	0.358105	0.534458	0.414957	7318	tags=52%, list=27%, signal=38%	Foxk1/Pkm/Gpi1/Hk1/Pfkm/Eno2/Pfkl/Gale/Galk1/Aldoa/Eno3
GO:0046599	regulation of centriole replication	21	0.354012	1.07043	0.357934	0.534458	0.414957	5221	tags=33%, list=19%, signal=27%	Cenpj/Plk2/Cep295/Vps4b/Nup62/Kat2a/Cep76
GO:0033006	regulation of mast cell activation involved in immune response	34	-0.306054	-1.05569	0.358091	0.534458	0.414957	7440	tags=41%, list=27%, signal=30%	Rabgef1/Nppc/Il4ra/Fgr/Syk/Fes/Cd300a/Adora3/Gata2/Fcer1g/Vamp8/Lyn/Hmox1/Adora2b
GO:0030641	regulation of cellular pH	88	0.252891	1.04348	0.35815	0.534458	0.414957	2579	tags=16%, list=9%, signal=14%	Cln6/Cftr/Vps33a/Slc9a2/Slc9a8/Atp6ap1l/Trp53/Slc9a1/Lacc1/Slc4a7/Slc4a10/Atp6ap1/Slc4a8/Tm9sf4
GO:1903008	organelle disassembly	125	-0.235598	-1.04124	0.357827	0.534458	0.414957	3291	tags=24%, list=12%, signal=21%	Eif2d/Fis1/Dyrk3/Retreg1/Tomm7/Kif19a/Gabarap/Plin2/Slc25a46/Slc25a4/Fundc1/Tspo/Spata18/Bnip3l/Ddrgk1/Mcts1/Stx5a/Gabarapl2/Cisd2/Plin3/Mrrf/Uba5/Bnip3/Atg5/Ufm1/Atg3/Atg12/Gfm2/Plaat3/Htt
GO:0048854	brain morphogenesis	42	-0.293618	-1.05768	0.35834	0.53462	0.415083	2471	tags=19%, list=9%, signal=17%	Emx1/Spef2/Tuba1a/Shank3/Fancd2/Mkks/Otx2/Smo
GO:0061640	cytoskeleton-dependent cytokinesis	102	-0.244642	-1.04501	0.358454	0.534669	0.415121	3056	tags=17%, list=11%, signal=16%	Unc119/Actr3/Septin6/Jtb/Chmp4b/Spire1/Chmp5/Septin9/Septin2/Dctn3/Cenpa/Orc4/Arl3/Rhoa/Rhoc/Stmn1/Chmp1b/Septin7
GO:0060045	positive regulation of cardiac muscle cell proliferation	27	0.328569	1.05979	0.358743	0.534977	0.41536	2758	tags=19%, list=10%, signal=17%	Tgfbr3/Wnt2/Mef2c/Ccnd2/Rbpj
GO:0032892	positive regulation of organic acid transport	58	-0.271108	-1.047	0.359029	0.535282	0.415597	3287	tags=24%, list=12%, signal=21%	Itgb1/Arl6ip1/Trh/Avpr1a/Il1a/Slc36a2/Ace2/Ntsr1/Kmo/Acsl6/Fxyd1/Edn1/Slc38a3/Cck
GO:1990504	dense core granule exocytosis	15	0.387872	1.07128	0.359499	0.535497	0.415764	5322	tags=40%, list=19%, signal=32%	P2rx7/Syt4/Stxbp1/Rab3a/Syt6/Unc13c
GO:0002710	negative regulation of T cell mediated immunity	21	-0.348817	-1.06435	0.359337	0.535497	0.415764	4477	tags=29%, list=16%, signal=24%	Lilrb4b/Hfe/Il7r/Vsir/Ptprc/Nckap1l
GO:1901616	organic hydroxy compound catabolic process	45	-0.288739	-1.05688	0.359411	0.535497	0.415764	4277	tags=29%, list=16%, signal=24%	Bpnt1/Adh1/Moxd1/Tpi1/Ldhd/Apoe/Ntsr1/Cyp4f13/Mt3/Dio3/Cyp4f14/Hsd3b7/Dio2
GO:0009451	RNA modification	147	-0.229552	-1.03954	0.359462	0.535497	0.415764	5272	tags=27%, list=19%, signal=22%	Osgep/Dus3l/Cdk5rap1/Gtpbp3/Trmt10b/Tfb1m/Hsd17b10/Mettl2/Aars2/Nsun2/Nhp2/Ctu2/Elp5/Rbm47/Dus1l/Dus2/Trmt44/Mettl5/2210016F16Rik/Pus3/Dimt1/Trit1/Trmt10a/Pus7/Ramac/Adarb1/Wdr4/Yrdc/Emg1/Dalrd3/Mrm1/Ftsj1/Hnrnpc/Nsun5/Mettl3/Mettl16/Bud23/Dnajb11/Gon7/Tprkb
GO:1903430	negative regulation of cell maturation	10	-0.433528	-1.07659	0.359698	0.535556	0.41581	4472	tags=50%, list=16%, signal=42%	Wee2/Tbx6/Grb14/Dleu2/Ednrb
GO:0002323	natural killer cell activation involved in immune response	14	-0.392376	-1.07352	0.359702	0.535556	0.41581	9223	tags=50%, list=34%, signal=33%	Cd244a/Cd160/Pglyrp2/Coro1a/Lgals9/Nkg7/Lamp1
GO:0035855	megakaryocyte development	25	0.335636	1.06064	0.36011	0.536043	0.416188	1918	tags=20%, list=7%, signal=19%	Meis1/Kit/Gp1ba/Gp5/Ep300
GO:0008643	carbohydrate transport	144	0.232689	1.03634	0.360526	0.53654	0.416574	2980	tags=15%, list=11%, signal=14%	Slc37a1/Slc35c1/Inpp5k/Slc2a3/Mef2a/Slc35a4/Clip3/Tsc1/Grb10/Mfn2/Slc45a1/Slc26a5/Zdhhc7/Slc35b4/Tmem144/Prkca/Insr/Slc35d3/Aqp3/Smpd3/Slc45a4/Crebl2
GO:0003309	type B pancreatic cell differentiation	25	0.335426	1.05998	0.360701	0.536679	0.416681	3747	tags=32%, list=14%, signal=28%	Insm1/Cftr/Sidt2/Men1/Rfx3/Pdpk1/Nkx2-2/Rfx6
GO:0009755	hormone-mediated signaling pathway	154	0.230717	1.0376	0.361147	0.537221	0.417103	3027	tags=22%, list=11%, signal=20%	Lmo3/Acsl1/Nr1d1/Isl1/Ncoa1/Bmp7/Brca1/Trim68/Ncoa2/Arid1a/Calcoco1/Heyl/Pparg/Abhd2/Cry2/Ep300/Wbp2/Daxx/Cyp7b1/Vps11/Foxp1/Thrb/Rarb/Ncor1/Ar/Mettl21c/Lats1/Foxh1/Peg13/Cnot1/Zmiz1/Ubr5/Ppargc1b/Per1
GO:0055123	digestive system development	122	0.239517	1.03773	0.361238	0.537234	0.417112	4062	tags=24%, list=15%, signal=20%	Sox11/Cdkn1c/Hrh2/Ascl1/Dicer1/Kit/Tigar/Foxp4/Fzd5/Wdr19/Hip1r/Clmp/Crkl/C1galt1/Chd8/Insr/Fat4/Sox10/Rarb/Igf1r/Npr2/Acvr2b/Ihh/Shh/Myocd/Nkx2-2/Gli3/Dact1/Megf8
GO:0060920	cardiac pacemaker cell differentiation	10	0.438468	1.07881	0.361771	0.537661	0.417444	2354	tags=30%, list=9%, signal=27%	Maml1/Isl1/Bves
GO:0098887	neurotransmitter receptor transport, endosome to postsynaptic membrane	11	0.425563	1.07369	0.361758	0.537661	0.417444	14	tags=9%, list=0%, signal=9%	Grip1
GO:1900038	negative regulation of cellular response to hypoxia	15	-0.383421	-1.06971	0.361771	0.537661	0.417444	3788	tags=40%, list=14%, signal=35%	Tmbim6/Commd1/Eno1/Ddah1/Vhl/Cd34
GO:0006851	mitochondrial calcium ion transmembrane transport	17	0.373761	1.07039	0.361943	0.537673	0.417454	5610	tags=41%, list=20%, signal=33%	Micu1/Afg3l2/Slc8a3/Micu2/Letm1/Opa1/Psen2
GO:0051969	regulation of transmission of nerve impulse	26	-0.326791	-1.05706	0.361868	0.537673	0.417454	3204	tags=50%, list=12%, signal=44%	Gba/Avp/Fmr1/Ghsr/Fgf12/Trpa1/Cartpt/Avpr1a/Hcrt/Glra1/Rapgef4/Kcnc4/Il6
GO:1903573	negative regulation of response to endoplasmic reticulum stress	39	-0.295006	-1.0489	0.362304	0.537966	0.417681	5067	tags=32%, list=18%, signal=27%	Nr1h3/Atf6b/Clu/Herpud1/Svip/Tmbim6/Nck1/Selenos/Bcl2l1/Ddrgk1/Txndc12/Xbp1/Pdia6
GO:0045103	intermediate filament-based process	73	-0.257603	-1.04455	0.362288	0.537966	0.417681	5080	tags=27%, list=18%, signal=22%	Sync/Prph/Csnk1a1/Des/Krt2/Nefh/Ina/Krt80/Bbln/Krt28/Krt19/Gfap/Vim/Krt18/Nes/Krt17/Krt75/Bfsp2/Nefl/Krt9
GO:0048565	digestive tract development	110	-0.240712	-1.04009	0.362415	0.538009	0.417715	1794	tags=15%, list=7%, signal=14%	Col3a1/Tcf7/Rarres2/Ovol2/Sfrp2/Cckbr/Id2/Bcl2/Cdh1/Tcf7l2/Sox17/Smo/Shox2/Fgf10/Ednrb/Trp73
GO:0001696	gastric acid secretion	19	0.362446	1.06975	0.362878	0.538255	0.417905	2456	tags=26%, list=9%, signal=24%	Hrh2/Ghrl/Oxtr/Hip1r/Oprl1
GO:0003159	morphogenesis of an endothelium	18	-0.364158	-1.0691	0.362908	0.538255	0.417905	4296	tags=44%, list=16%, signal=38%	Acvrl1/Adamts12/Itgax/Cxcl10/Bsg/Lcn2/Ccm2/Rhoa
GO:0061154	endothelial tube morphogenesis	18	-0.364158	-1.0691	0.362908	0.538255	0.417905	4296	tags=44%, list=16%, signal=38%	Acvrl1/Adamts12/Itgax/Cxcl10/Bsg/Lcn2/Ccm2/Rhoa
GO:0031629	synaptic vesicle fusion to presynaptic active zone membrane	31	0.31665	1.06035	0.362899	0.538255	0.417905	4886	tags=35%, list=18%, signal=29%	Rimbp2/Erc2/Stxbp1/Syt1/Cacna1b/Doc2b/Rims2/Rab3a/Stx1b/Prrt2/Stx2
GO:0007586	digestion	121	0.239394	1.03708	0.363086	0.538398	0.418016	3974	tags=21%, list=14%, signal=18%	Oprk1/Hrh2/Aco1/Ghrl/Drd3/Zfp830/Scarb1/Epb41/Oxtr/Hip1r/Lpcat3/Tacr1/Crhr2/Adrb1/Cyp7b1/Tymp/Oprl1/Npr2/Chrm1/Nod2/Pnlip/Npc1/Tac1/Cyp8b1/Kcnma1/Cyp39a1
GO:0032494	response to peptidoglycan	12	0.413279	1.0714	0.363327	0.538515	0.418107	3255	tags=33%, list=12%, signal=29%	Ripk2/Rela/Irak3/Nod2
GO:2001140	positive regulation of phospholipid transport	14	0.394045	1.06849	0.363329	0.538515	0.418107	6145	tags=50%, list=22%, signal=39%	Abcb4/Abca3/Atp8a1/Abca7/Atp8a2/Apoa1/Prelid1
GO:0031065	positive regulation of histone deacetylation	23	0.342879	1.06033	0.363654	0.538875	0.418387	8053	tags=48%, list=29%, signal=34%	Baz2a/Pml/Lpin1/Ncor1/Suv39h1/Sirt1/Bcl6/Ctbp1/Tgfb1/Pink1/BC004004
GO:0034694	response to prostaglandin	22	0.346516	1.0619	0.363816	0.538992	0.418478	3602	tags=23%, list=13%, signal=20%	Tgfbr3/Ptger4/Acaca/Prkce/Cyp27b1
GO:2000650	negative regulation of sodium ion transmembrane transporter activity	14	-0.39147	-1.07104	0.363929	0.539039	0.418514	2210	tags=21%, list=8%, signal=20%	Atp1a2/Stk39/Camk2d
GO:0046348	amino sugar catabolic process	19	-0.358128	-1.06573	0.364185	0.539296	0.418714	1425	tags=32%, list=5%, signal=30%	Chil6/Mgat1/Gnpda2/Chil1/Aldh1a1/Npl
GO:0031125	rRNA 3'-end processing	10	-0.431322	-1.07111	0.364467	0.539584	0.418937	6025	tags=40%, list=22%, signal=31%	Exosc9/Exosc7/Exosc8/Rps21
GO:0042754	negative regulation of circadian rhythm	18	0.368273	1.07044	0.364544	0.539584	0.418937	4046	tags=44%, list=15%, signal=38%	Suv39h2/Ghrl/Ptger4/Adora1/Cry2/Suv39h1/Cipc/Sin3a
GO:0046653	tetrahydrofolate metabolic process	17	0.372964	1.0681	0.364916	0.540013	0.41927	2716	tags=24%, list=10%, signal=21%	Shmt1/Mthfr/Gart/Atic
GO:0042542	response to hydrogen peroxide	116	-0.237846	-1.03746	0.365025	0.540053	0.419302	2563	tags=31%, list=9%, signal=28%	Slc4a1/Pde8a/Reg3b/Mapk13/Stk25/Mapk8/Casp6/Aqp1/Prdx3/Ddr2/Impact/Hsf1/Rack1/Ankzf1/Nfe2l2/Rnf112/Trpa1/Rps3/Glrx2/Ngb/Fxn/Zfp277/Pdcd10/Lcn2/Mb/Il6/Bnip3/Bcl2/Crk/Pycr1/Edn1/Hmox1/Prkcd/Cryab/Gpr37l1/Hk3
GO:0070920	regulation of production of small RNA involved in gene silencing by RNA	15	0.385992	1.06609	0.365262	0.540282	0.419479	7155	tags=67%, list=26%, signal=49%	Trp53/Lin28b/Stat3/Mecp2/Bcdin3d/Zc3h10/Trub1/Tarbp2/Zmpste24/Tgfb1
GO:0098581	detection of external biotic stimulus	22	-0.342665	-1.05798	0.366071	0.541357	0.420314	7914	tags=50%, list=29%, signal=36%	Pglyrp2/Cd209b/Naip2/Parg/Naip1/Ssc5d/Trem2/Clec4n/Naip6/Naip5/Lbp
GO:0032350	regulation of hormone metabolic process	47	-0.283712	-1.05054	0.366332	0.541588	0.420494	1312	tags=15%, list=5%, signal=14%	Gata3/Dab2/Igf2/Slco1c1/Gal/Tcf7l2/Wnt4
GO:0031529	ruffle organization	55	-0.273752	-1.04722	0.366393	0.541588	0.420494	3180	tags=18%, list=12%, signal=16%	Sh3bp1/Icam1/Arhgef26/Tpm1/Rhog/Aif1/Cav1/Tcirg1/Eps8l2/Eps8
GO:0002294	CD4-positive, alpha-beta T cell differentiation involved in immune response	66	0.26642	1.04242	0.366514	0.541646	0.420538	4696	tags=24%, list=17%, signal=20%	Ptger4/Ripk2/Rc3h2/Stat3/Entpd7/Relb/Stat6/Men1/Tmem98/Mtor/Foxp1/Shb/Rc3h1/Cracr2a/Irf4/Hlx
GO:0009200	deoxyribonucleoside triphosphate metabolic process	12	-0.409511	-1.07065	0.366927	0.542133	0.420917	6427	tags=50%, list=23%, signal=38%	Dguok/Ak2/Pnp/Guk1/Adk/Ak3
GO:0061515	myeloid cell development	87	0.252406	1.03895	0.36705	0.542194	0.420964	2653	tags=20%, list=10%, signal=18%	Meis1/Fbxw7/Cited2/Kit/Gp1ba/Arid4a/Gp5/Ep300/Brd1/Fam20c/Lyar/Fam210b/Atp6ap1/Foxp1/App/Ninj1/L3mbtl3
GO:0009311	oligosaccharide metabolic process	48	0.284764	1.04969	0.367304	0.542447	0.42116	5789	tags=33%, list=21%, signal=26%	Fut10/Man2b1/Neu3/Mogs/Fbp1/Pgd/Fut1/St6galnac6/Fbp2/Man2b2/Mgat2/Sis/St6gal2/Braf/St6galnac4/St8sia1
GO:0001976	nervous system process involved in regulation of systemic arterial blood pressure	20	-0.351293	-1.05938	0.367433	0.542516	0.421214	3996	tags=30%, list=15%, signal=26%	Calca/Asic2/Ace2/Agtr2/Adra1b/Manf
GO:0051152	positive regulation of smooth muscle cell differentiation	15	0.385133	1.06372	0.367647	0.542709	0.421364	4078	tags=47%, list=15%, signal=40%	Kit/Olfm2/Tshz3/Pias1/Shh/Myocd/Sirt1
GO:0031338	regulation of vesicle fusion	34	0.3084	1.05244	0.368005	0.543115	0.421679	3881	tags=32%, list=14%, signal=28%	Rimbp2/Erc2/Syt4/Stxbp1/Syt1/Cacna1b/Doc2b/Syt3/Rims2/Ankrd27/Rab3a
GO:1905710	positive regulation of membrane permeability	45	-0.286987	-1.05047	0.368244	0.543346	0.421858	5700	tags=38%, list=21%, signal=30%	Eya2/Casp6/Chchd10/Siva1/Bloc1s2/Acaa2/Slc25a31/Slc25a4/Bcl2l1/Bnip3l/Mt3/Bnip3/Tmem14a/Stpg1/Rhot1/Bok/Hebp2
GO:0046890	regulation of lipid biosynthetic process	187	-0.220793	-1.03092	0.368523	0.543635	0.422083	3927	tags=21%, list=14%, signal=18%	C3/Pibf1/Dhh/Dkk3/Insig2/Mlxipl/Acadl/Avil/Igf1/Cd74/Acadvl/Abhd6/Ceacam1/Erlin2/Igfbp7/Apoe/Gpam/Gpld1/Avpr1a/Il1a/Tspo/Sirt3/Rab38/Pex2/Dkkl1/Trib3/Dbi/Asah1/Capn2/Acsl3/Dab2/Sec14l2/Igf2/Elovl5/Tcf7l2/Prkcd/Thrsp/Ormdl2/Adora2b/Wnt4
GO:0009215	purine deoxyribonucleoside triphosphate metabolic process	11	-0.418278	-1.0664	0.368872	0.543827	0.422232	6427	tags=55%, list=23%, signal=42%	Dguok/Ak2/Pnp/Guk1/Adk/Ak3
GO:0050810	regulation of steroid biosynthetic process	78	-0.254446	-1.04385	0.368901	0.543827	0.422232	4171	tags=22%, list=15%, signal=19%	Dhh/Dkk3/Insig2/Igf1/Erlin2/Igfbp7/Apoe/Il1a/Tspo/Pex2/Dkkl1/Asah1/Dab2/Sec14l2/Igf2/Adora2b/Wnt4
GO:0001942	hair follicle development	110	-0.240014	-1.03708	0.368814	0.543827	0.422232	1947	tags=12%, list=7%, signal=11%	Dnase1l2/Gnas/Krt17/Dbi/Mreg/Bcl2/Sox18/Fermt1/Edaradd/Lrp4/Gal/Smo/Fgf10
GO:0035810	positive regulation of urine volume	12	-0.408869	-1.06897	0.369126	0.543968	0.422341	975	tags=42%, list=4%, signal=40%	Nppb/Adora2a/Ptger3/Edn1/Ednrb
GO:0006111	regulation of gluconeogenesis	52	-0.277391	-1.04892	0.369163	0.543968	0.422341	2657	tags=21%, list=10%, signal=19%	Nnmt/Gnmt/C1qtnf12/Ranbp2/Acadm/Cry1/Sirt7/Il6/Ptpn2/Tcf7l2/Arpp19
GO:0021554	optic nerve development	14	-0.389699	-1.06619	0.369364	0.544143	0.422477	3761	tags=36%, list=14%, signal=31%	Rpl24/Slc25a46/Ndp/Tmem126a/Tcirg1
GO:0099111	microtubule-based transport	212	0.220456	1.03203	0.370136	0.545158	0.423265	3712	tags=18%, list=13%, signal=16%	Lca5/Wasf1/Flot2/Sun1/Camsap3/Ulk4/Mak/Ttll1/Clip3/Intu/Cfap53/Wdr19/Arl8a/Dync1i2/Terf2/Sun2/Cep131/Ap3s2/Traf3ip1/Bbs1/Nek10/Ap3m2/Rfx3/Syne2/Dync1h1/Mecp2/Kif27/Wdr35/App/Ank3/Ssx2ip/Kifc1/Ttc21b/Neto1/Kif3b/Klc3/Borcs5/Dst/Kif1b
GO:0032095	regulation of response to food	19	-0.356487	-1.06085	0.370221	0.545161	0.423267	5681	tags=37%, list=21%, signal=29%	Nenf/Ghsr/Prkcg/Cartpt/Mt3/Mkks/Cck
GO:0070243	regulation of thymocyte apoptotic process	18	0.366479	1.06523	0.370533	0.545267	0.42335	804	tags=17%, list=3%, signal=16%	Rag1/Blm/Trp53
GO:0015701	bicarbonate transport	18	-0.362497	-1.06422	0.370519	0.545267	0.42335	975	tags=17%, list=4%, signal=16%	Ptger3/Car4/Slc4a11
GO:0032615	interleukin-12 production	57	-0.270773	-1.04212	0.370542	0.545267	0.42335	4346	tags=25%, list=16%, signal=21%	Pibf1/Ido1/Jak3/Ager/Arrb2/Ccl19/Cmklr1/Nlrc3/Flt3/Tlr3/Acp5/Mapk11/Prkcd/Mdk
GO:0021859	pyramidal neuron differentiation	16	0.377854	1.06539	0.370649	0.545301	0.423376	4038	tags=31%, list=15%, signal=27%	Dclk2/Ogdh/Slc4a10/Zmiz1/Dcx
GO:2000767	positive regulation of cytoplasmic translation	14	-0.389372	-1.0653	0.370773	0.545311	0.423384	1072	tags=21%, list=4%, signal=21%	Cnbp/Paip1/Lin28a
GO:0001832	blastocyst growth	30	0.318137	1.05721	0.370905	0.545311	0.423384	3617	tags=27%, list=13%, signal=23%	Dicer1/Zfp830/Brca2/Palb2/Ctr9/Taf8/Ncapg2/Pelo
GO:0048525	negative regulation of viral process	105	-0.241658	-1.03772	0.370889	0.545311	0.423384	8802	tags=46%, list=32%, signal=31%	Oasl1/Trim59/Ifi204/Morc2b/Trim30b/Plscr1/Trim5/Oas3/Trim12a/Oas1g/Fam111a/Ifi209/Snx3/Ppia/Ifi213/Trim14/Stat1/Oas2/Trim30c/Ccl5/Trim12c/Tasor/Banf1/Vapb/Oasl2/Ubp1/Eif2ak2/Ifi203/Ifi208/Trim30a/Ifih1/Zc3hav1/Srpk2/Oas1b/Gsn/Cd74/Ly6e/Isg20/Ifitm1/Trim30d/Fbln1/Nbn/Ifitm3/Ifitm2/Isg15/Oas1a/Bst2/Srpk1
GO:0021978	telencephalon regionalization	16	-0.375371	-1.06574	0.371209	0.545549	0.423568	2471	tags=31%, list=9%, signal=28%	Emx1/Tra2b/Pax6/Otx2/Nr2f1
GO:1902750	negative regulation of cell cycle G2/M phase transition	63	0.268349	1.04103	0.371232	0.545549	0.423568	4325	tags=24%, list=16%, signal=20%	Blm/Taok3/Vps4a/Rad50/Zfp830/Brca1/Babam2/Abraxas1/Fzr1/Foxo4/Trim39/Usp47/Rbbp8/Mbd4/Nabp2
GO:2000508	regulation of dendritic cell chemotaxis	12	-0.408115	-1.067	0.371526	0.545736	0.423713	298	tags=50%, list=1%, signal=49%	Ccl21d/Ccr7/Tnfsf18/Spi1/Il12a/Calr
GO:0007614	short-term memory	18	-0.362147	-1.0632	0.37152	0.545736	0.423713	3165	tags=39%, list=12%, signal=34%	Rcan2/Comt/Serpinf1/Cux2/Pde5a/Lcn2/Mdk
GO:0002318	myeloid progenitor cell differentiation	14	0.391714	1.06217	0.37207	0.546201	0.424075	1768	tags=21%, list=6%, signal=20%	Tet2/Kit/Sp1
GO:0014733	regulation of skeletal muscle adaptation	15	-0.379756	-1.05948	0.372435	0.546201	0.424075	513	tags=13%, list=2%, signal=13%	Myh7/Tnnt1
GO:0016486	peptide hormone processing	26	-0.324589	-1.04993	0.372107	0.546201	0.424075	7651	tags=42%, list=28%, signal=31%	Pcsk5/Ero1b/Ren1/Chst8/Pcsk4/Atp6ap2/Mep1a/P4hb/Yipf5/Cpe/Hsp90b1
GO:0071260	cellular response to mechanical stimulus	35	-0.301059	-1.04502	0.372508	0.546201	0.424075	5868	tags=34%, list=21%, signal=27%	Piezo1/Aqp1/Wnt11/Nos3/Col1a1/Scx/Mkx/Atp1a2/Cnn2/Cav1/F11r/Kcnk4
GO:0090169	regulation of spindle assembly	30	-0.311394	-1.04382	0.372179	0.546201	0.424075	3406	tags=23%, list=12%, signal=20%	Drg1/Mapk15/Hspa1b/Chmp4b/Chmp5/Chmp1b/Spag5
GO:0007589	body fluid secretion	93	-0.246178	-1.03766	0.372379	0.546201	0.424075	5723	tags=33%, list=21%, signal=26%	Wnk4/Nr1h3/Cckar/Aqp1/Slc4a5/Vdr/Muc2/Alox12b/Tifab/Kcnn4/Rab14/Foxb1/Vegfa/Adora3/Xdh/Nme1/Ccnd1/Cyba/Vamp8/Aqp4/Stk39/Chuk/Gja1/Atg5/Cav1/Prlr/Xbp1/Edn1/Anxa2/Fgf10/Trp73
GO:1903312	negative regulation of mRNA metabolic process	92	0.249341	1.03508	0.372471	0.546201	0.424075	4863	tags=24%, list=18%, signal=20%	Rbm24/Dicer1/Gdnf/Fus/Angel2/Thrap3/Cirbp/Igf2bp2/Tob1/Dyrk1a/Tent4a/Mtor/Hnrnpa0/Mapkapk2/Upf3a/Elavl1/Rbm38/Larp1/Eif4enif1/Tent4b/Larp4b/Ptbp3
GO:0016525	negative regulation of angiogenesis	102	0.245347	1.03376	0.37232	0.546201	0.424075	2795	tags=19%, list=10%, signal=17%	Sema3e/Hhip/Pik3cb/Efna3/Foxj2/Ago1/Pml/Adgrb3/Adamts1/Tgfb2/Plk2/Pparg/Crhr2/Il17f/E2f2/Mecp2/Vash1/Abcc8/Foxo4
GO:0010642	negative regulation of platelet-derived growth factor receptor signaling pathway	12	0.410433	1.06402	0.372925	0.546447	0.424266	5047	tags=42%, list=18%, signal=34%	Ptprj/Phf14/Myocd/Lrp1/Ndrg4
GO:0036302	atrioventricular canal development	11	0.421665	1.06386	0.372793	0.546447	0.424266	5537	tags=36%, list=20%, signal=29%	Bmp2/Rbpj/Nfix/Has2
GO:0007263	nitric oxide mediated signal transduction	24	-0.330126	-1.04901	0.372864	0.546447	0.424266	4950	tags=38%, list=18%, signal=31%	Mt1/Nos3/Vegfa/Apoe/Pde5a/Mt2/Kcnc2/Neurod1/Mafa
GO:0060512	prostate gland morphogenesis	30	0.317692	1.05574	0.373245	0.546622	0.424402	3331	tags=27%, list=12%, signal=23%	Stat5a/Bmp7/Cyp7b1/Ar/Igf1r/Frs2/Cd44/Shh
GO:0036342	post-anal tail morphogenesis	24	0.336444	1.05248	0.373378	0.546622	0.424402	4042	tags=33%, list=15%, signal=28%	Palb2/Traf3ip1/Med12/Npr2/Lrp6/Axin1/Wnt3a/Tcf15
GO:0034260	negative regulation of GTPase activity	32	-0.306665	-1.04524	0.373276	0.546622	0.424402	3303	tags=28%, list=12%, signal=25%	Gpsm1/Amot/Arrb2/Pecam1/Fzd10/Tmed2/Adcyap1/Mkks/F11r
GO:0034101	erythrocyte homeostasis	150	-0.227173	-1.03125	0.373359	0.546622	0.424402	4635	tags=27%, list=17%, signal=22%	Kcnq1/Smap1/Alas2/Tal1/Vegfa/Tmem14c/Myb/Dyrk3/Ypel4/Dmtn/Epb42/Slc11a2/Jak2/Rps17/Epas1/Gata2/Hmgb2/Hcls1/Rps19/Hspa1b/Rps14/Slc25a40/Bap1/Tmod3/Cd24a/Lyn/Tcea1/B2m/Rps24/Mb/Gata3/Uba5/Id2/Rps6/Prdx1/Ptpn2/Nckap1l/Isg15/Hmox1/Sfxn1
GO:0060444	branching involved in mammary gland duct morphogenesis	28	0.320778	1.04654	0.373583	0.546745	0.424497	1082	tags=18%, list=4%, signal=17%	Kdm5b/Ddr1/Btrc/Csmd1/Pml
GO:0070050	neuron cellular homeostasis	70	0.26142	1.03479	0.373628	0.546745	0.424497	5852	tags=36%, list=21%, signal=28%	Nell2/Npy1r/Adora1/Erc2/Kcnh1/P2ry1/Cacna1a/P2rx1/Atp6ap1/App/P2ry2/Grin1/Atp6v0a1/Atp6v1b2/Dctn1/Sv2b/Gpr39/Slc24a2/Calb1/Prkaa1/Atp2b2/Psen2/Psen1/Tmem175/Atp6v0e2
GO:0032728	positive regulation of interferon-beta production	45	-0.285972	-1.04675	0.373712	0.546745	0.424497	8258	tags=44%, list=30%, signal=31%	Tlr9/Oas3/Hmgb1/Tradd/Oas1g/Tbk1/Oas2/Tlr8/Sting1/Hsp90aa1/Tomm70a/Irf7/Ptpn22/Ifih1/Zc3hav1/Hmgb2/Irf3/Tlr3/Isg15/Oas1a
GO:1905456	regulation of lymphoid progenitor cell differentiation	11	0.421386	1.06315	0.373796	0.546747	0.424498	8250	tags=64%, list=30%, signal=45%	Sos1/Sos2/Pcid2/Zbtb1/Fnip1/Flcn/Notch1
GO:1901659	glycosyl compound biosynthetic process	15	-0.379242	-1.05805	0.374245	0.547063	0.424744	6000	tags=40%, list=22%, signal=31%	Tyw5/Pnp/Dtymk/Hprt/Adal/Adk
GO:1901985	positive regulation of protein acetylation	49	0.281427	1.04262	0.374262	0.547063	0.424744	2786	tags=22%, list=10%, signal=20%	Isl1/Pml/Brca1/Tada2b/Ep300/Wbp2/Auts2/Cep295/Smarcb1/App/Ddx21
GO:0045833	negative regulation of lipid metabolic process	104	-0.241526	-1.03598	0.374206	0.547063	0.424744	5481	tags=28%, list=20%, signal=22%	Sirt4/Ormdl1/Snai1/Pde3b/Nr1h4/Pibf1/Ppp2r5a/Dkk3/Insig2/Hcar1/Acadl/Cnr1/Acadvl/Ceacam1/Erlin2/Etfbkmt/Apoe/Gpld1/Fmc1/Dkkl1/Fmo1/Trib3/Dbi/Ccnc/Fmo2/Appl2/Ormdl2/Adra2a/Wnt4
GO:0035067	negative regulation of histone acetylation	16	0.376635	1.06196	0.374604	0.547441	0.425038	4078	tags=38%, list=15%, signal=32%	Brca1/L3mbtl2/Noc2l/Pwwp2b/Sin3a/Sirt1
GO:0048592	eye morphogenesis	169	-0.222489	-1.0261	0.37473	0.547502	0.425085	4530	tags=24%, list=16%, signal=20%	Cnga3/Vegfa/Rom1/Cabp4/Scrib/Fgf2/Rpgrip1/Fgfr3/Col8a2/Irx6/Irx5/Rp1/Ift122/Rpgrip1l/Mfrp/Sdk2/Tspan12/Rorb/Prkci/Gdf11/Stau2/Foxl2/Tmem215/Atf4/Ntrk2/Pax6/Dio3/Arl6/Bcl2/Col5a1/Ndp/Col8a1/Hmgn1/Vhl/Cfh/Aldh1a1/Otx2/Bdnf/Ptn/Rbp4
GO:0000422	autophagy of mitochondrion	83	0.25367	1.03453	0.374976	0.547619	0.425176	2655	tags=19%, list=10%, signal=17%	Usp30/Fbxw7/Trp53/Tigar/Cdkn2a/Smurf1/Atg13/Sqstm1/Fbxo7/Mfn2/Ambra1/Fbxl4/Wipi1/Snx7/Ogt/Atg9a
GO:0061726	mitochondrion disassembly	83	0.25367	1.03453	0.374976	0.547619	0.425176	2655	tags=19%, list=10%, signal=17%	Usp30/Fbxw7/Trp53/Tigar/Cdkn2a/Smurf1/Atg13/Sqstm1/Fbxo7/Mfn2/Ambra1/Fbxl4/Wipi1/Snx7/Ogt/Atg9a
GO:0016073	snRNA metabolic process	50	0.280695	1.04214	0.375072	0.547636	0.425189	3783	tags=22%, list=14%, signal=19%	Ints5/Mepce/Zfp143/Usb1/Ell2/Ints9/Ell/Ints6/Rpap2/Ints14/Ints4
GO:0003180	aortic valve morphogenesis	23	0.34033	1.05244	0.375296	0.547842	0.425349	1164	tags=13%, list=4%, signal=13%	Robo1/Robo2/Slit3
GO:0002244	hematopoietic progenitor cell differentiation	154	0.229282	1.03115	0.375489	0.548002	0.425473	4046	tags=23%, list=15%, signal=19%	Thsd1/Tet2/Cited2/Kit/Trp53/Fst/Mettl14/Prrc2c/Anln/Ptprq/Sp1/Zswim9/Atf7/Rest/Pygo1/Adar/Bves/Dhtkd1/Zbtb24/Dact2/Trex1/Smpd3/Sos1/Sos2/Sirpa/Lig4/Gpatch4/Ap2a2/Ufl1/Pcid2/Shh/Slc8a3/4930430F08Rik/Tcf15/Sin3a
GO:0032570	response to progesterone	18	0.364985	1.06088	0.375724	0.548163	0.425598	1980	tags=28%, list=7%, signal=26%	Ncoa1/Tgfb2/Ncoa2/Abhd2/Wbp2
GO:0140013	meiotic nuclear division	194	0.222119	1.03008	0.375767	0.548163	0.425598	5469	tags=25%, list=20%, signal=20%	Mlh3/Suv39h2/Aurka/Hspa2/Cenpe/Brme1/Ercc4/Sun1/Bcl2l11/Foxj2/Ppp2r1a/Fancm/Rad51d/Gm960/Brca2/Rad21l/Slx4/Zscan21/Meiosin/Eif4g3/Spin1/Washc1/Fzr1/Spire2/Tex11/Dnmt3l/Npr2/Incenp/Ncapd3/Mnd1/Foxj3/Ubr2/Washc5/Mcmdc2/Rad51ap1/Nanos2/Ttk/Rec8/Syce1/Golga2/Sirt2/Cdc25b/Ndc80/Mastl/Cep63/Plcb1/Sycp2l/Chtf18/Haspin
GO:0008631	intrinsic apoptotic signaling pathway in response to oxidative stress	43	-0.288941	-1.04512	0.376396	0.54896	0.426217	3759	tags=26%, list=14%, signal=22%	Nfe2l2/Jak2/Trem2/Diablo/P4hb/Pdcd10/Hspb1/Bcl2/Sfpq/Gskip/Rnf7
GO:0014029	neural crest formation	12	-0.4065	-1.06278	0.376925	0.549221	0.426419	852	tags=33%, list=3%, signal=32%	Sfrp1/Pef1/Pdcd6/Edn1
GO:0048368	lateral mesoderm development	17	-0.367715	-1.06144	0.377244	0.549221	0.426419	5532	tags=35%, list=20%, signal=28%	Yap1/Fgfr1/Taf10/Tead2/Zic2/Smo
GO:0048070	regulation of developmental pigmentation	14	0.390002	1.05753	0.377235	0.549221	0.426419	3090	tags=29%, list=11%, signal=25%	Vps33a/Bcl2l11/Adamts20/Ihh
GO:0120305	regulation of pigmentation	14	0.390002	1.05753	0.377235	0.549221	0.426419	3090	tags=29%, list=11%, signal=25%	Vps33a/Bcl2l11/Adamts20/Ihh
GO:0035872	nucleotide-binding domain, leucine rich repeat containing receptor signaling pathway	22	0.343413	1.05239	0.377217	0.549221	0.426419	4495	tags=36%, list=16%, signal=30%	Ripk2/Peli3/Lacc1/Tnfaip3/Rela/Nod2/Slc15a3/Otulin
GO:0014912	negative regulation of smooth muscle cell migration	37	-0.298749	-1.04949	0.376915	0.549221	0.426419	2152	tags=19%, list=8%, signal=17%	Tpm1/Egfl7/Gstp2/Aif1/Gstp1/Cav1/Rhoa
GO:0043094	cellular metabolic compound salvage	33	-0.305974	-1.04938	0.377039	0.549221	0.426419	3528	tags=36%, list=13%, signal=32%	Dguok/Impdh2/Pnp/Gmpr2/Cda/Adi1/Hprt/Naprt/Adk/Apip/Upp1/Enoph1
GO:0036473	cell death in response to oxidative stress	98	-0.243546	-1.03253	0.377046	0.549221	0.426419	3759	tags=24%, list=14%, signal=21%	Tldc2/Aldh2/Ddr2/Rack1/Nfe2l2/Jak2/Rnf112/Trem2/Diablo/P4hb/Itgam/Ngb/Pdcd10/Atf4/Hspb1/Oxr1/Bcl2/Sfpq/Gskip/Pycr1/Slc7a11/Rnf7/Gpr37l1/Hk3
GO:2000641	regulation of early endosome to late endosome transport	18	0.364627	1.05984	0.37752	0.549501	0.426637	7556	tags=50%, list=27%, signal=36%	Vps11/Snx12/Nf2/Mapk3/Dnajc13/Sh3glb1/Map2k1/Mapk1/Rdx
GO:0061050	regulation of cell growth involved in cardiac muscle cell development	31	-0.308628	-1.04042	0.377667	0.549593	0.426708	3654	tags=32%, list=13%, signal=28%	Pin1/Ccn4/Igf1/Pi16/Slc25a4/Col14a1/Trip10/Rbm10/Rgs4/Edn1
GO:0007028	cytoplasm organization	11	0.419721	1.05895	0.37821	0.550261	0.427227	3170	tags=36%, list=12%, signal=32%	Naglu/Sos1/Zmiz1/Padi6
GO:0071360	cellular response to exogenous dsRNA	13	-0.395604	-1.06031	0.378561	0.550277	0.42724	3562	tags=38%, list=13%, signal=33%	Ifih1/Zc3hav1/Ralb/Tlr3/Cav1
GO:0040019	positive regulation of embryonic development	21	-0.344507	-1.05119	0.378537	0.550277	0.42724	486	tags=24%, list=2%, signal=23%	Scx/Amot/Otx2/Hspa5/Wnt4
GO:0062149	detection of stimulus involved in sensory perception of pain	38	0.298327	1.04503	0.378611	0.550277	0.42724	5612	tags=34%, list=20%, signal=27%	Adora1/Scn9a/Ano1/Mmp24/Grm8/Grin2b/Ephb1/Fyn/Prdm12/Tac1/Phf24/Htr2a/Ntrk1
GO:0051339	regulation of lyase activity	54	-0.2728	-1.04147	0.378724	0.550277	0.42724	2758	tags=31%, list=10%, signal=28%	Drd1/Adcy1/Hpca/Nos3/Calca/Adcy2/Guca1a/Phpt1/Fxn/Rd3/Calcr/Adrb2/Adcy4/Adcyap1/Vipr2/Adgrv1/Adora2b
GO:0001736	establishment of planar polarity	63	0.267009	1.03583	0.378672	0.550277	0.42724	5061	tags=30%, list=18%, signal=25%	Dlg3/Abl1/Intu/Nphp1/Med12/Ankrd6/Fat4/Astn2/Brsk2/Lrp6/Znrf3/Dact1/Ptk7/Wnt7a/Fzd1/Erbb4/Abl2/Pafah1b1/Celsr1
GO:0007164	establishment of tissue polarity	63	0.267009	1.03583	0.378672	0.550277	0.42724	5061	tags=30%, list=18%, signal=25%	Dlg3/Abl1/Intu/Nphp1/Med12/Ankrd6/Fat4/Astn2/Brsk2/Lrp6/Znrf3/Dact1/Ptk7/Wnt7a/Fzd1/Erbb4/Abl2/Pafah1b1/Celsr1
GO:0010936	negative regulation of macrophage cytokine production	13	0.398963	1.05884	0.378888	0.550377	0.427317	7155	tags=54%, list=26%, signal=40%	Tgfb2/Atg9a/Irak3/Nod2/Tgfb3/Nlrx1/Tgfb1
GO:1901655	cellular response to ketone	89	0.249711	1.03154	0.379044	0.550377	0.427317	4078	tags=20%, list=15%, signal=17%	Grip1/Nr3c2/Cftr/Ahr/Blm/Gdnf/Ptger4/Acaca/Slc39a9/Prkce/Ar/Mettl21c/Tfap4/Casp9/Efna5/Scnn1a/Larp1/Sirt1
GO:0030177	positive regulation of Wnt signaling pathway	137	0.23309	1.02919	0.379025	0.550377	0.427317	4105	tags=23%, list=15%, signal=19%	Bmp2/Dixdc1/Map3k1/Abl1/Amer1/Csnk1g1/Egf/Dlx5/Zranb1/Fzd9/Eda/Csnk1d/Zbed3/Tnfaip3/Tnks/Sulf2/Ankrd6/Vcp/Spin1/Ccar2/Wnt10b/Rbpj/Ppp2r3a/Ubr5/Ttc21b/Shh/Usp47/Nfkb1/Wnt3a/Dact1/Ptk7
GO:0051446	positive regulation of meiotic cell cycle	28	-0.316887	-1.04444	0.379402	0.550455	0.427378	3060	tags=21%, list=11%, signal=19%	Lfng/Mapk15/Piwil2/Gja1/Ube2b/Wnt4
GO:0046697	decidualization	23	-0.332458	-1.04317	0.379408	0.550455	0.427378	1191	tags=17%, list=4%, signal=17%	Lif/Cdh1/Il11ra1/Ptn
GO:0072528	pyrimidine-containing compound biosynthetic process	29	-0.313369	-1.04089	0.379218	0.550455	0.427378	3682	tags=31%, list=13%, signal=27%	Nme3/Cda/Nme2/Tyms/Nme1/Dtymk/Ctps2/Cmpk1/Upp1
GO:0046320	regulation of fatty acid oxidation	40	-0.291387	-1.04057	0.379433	0.550455	0.427378	5846	tags=32%, list=21%, signal=26%	Fabp3/Sirt4/Dgat1/Mtln/Acadl/Cnr1/Acadvl/Etfbkmt/Fmo1/Akt2/Dbi/Fmo2/Appl2
GO:0006103	2-oxoglutarate metabolic process	16	-0.373041	-1.05912	0.379701	0.5506	0.42749	3356	tags=38%, list=12%, signal=33%	Dld/Mrps36/Idh3b/Adhfe1/Phyh/Dlst
GO:0051170	import into nucleus	172	-0.222014	-1.02643	0.37963	0.5506	0.42749	3723	tags=19%, list=14%, signal=17%	Ptpn22/Jak2/Ptpn5/Rab18/Htatip2/Hcls1/Mdfic/Nxt2/Ipo7/Rasl2-9/Ranbp2/Ei24/Ran/Pkig/Mmp12/Rangrf/Agtr2/Nup85/Rpain/Il6/Sumo1/Ufm1/Fermt1/Cdh1/Hikeshi/Xbp1/Zic1/Pttg1ip/Appl2/Nup35/Prkcd/Smo/Il33
GO:0002467	germinal center formation	15	0.381799	1.05451	0.379968	0.550785	0.427634	3668	tags=27%, list=13%, signal=23%	Tnfrsf13c/Tnfaip3/Mef2c/Rc3h1
GO:0002834	regulation of response to tumor cell	25	0.331552	1.04774	0.379996	0.550785	0.427634	1255	tags=12%, list=5%, signal=11%	Pvr/Ahr/Fbxo38
GO:0010889	regulation of sequestering of triglyceride	15	0.381602	1.05396	0.380167	0.550789	0.427637	1820	tags=20%, list=7%, signal=19%	Lpl/Osbpl11/Pparg
GO:0006606	protein import into nucleus	168	-0.222037	-1.02325	0.380099	0.550789	0.427637	1732	tags=13%, list=6%, signal=12%	Ei24/Ran/Pkig/Mmp12/Rangrf/Agtr2/Nup85/Rpain/Il6/Sumo1/Ufm1/Fermt1/Cdh1/Hikeshi/Xbp1/Zic1/Pttg1ip/Appl2/Nup35/Prkcd/Smo/Il33
GO:0072283	metanephric renal vesicle morphogenesis	15	-0.377035	-1.05189	0.380483	0.551125	0.427898	1191	tags=20%, list=4%, signal=19%	Lif/Wnt9b/Smo
GO:0002713	negative regulation of B cell mediated immunity	15	-0.376846	-1.05136	0.381087	0.551756	0.428388	5265	tags=33%, list=19%, signal=27%	Ndfip1/Foxj1/Cr1l/Thoc1/Fcgr2b
GO:0002890	negative regulation of immunoglobulin mediated immune response	15	-0.376846	-1.05136	0.381087	0.551756	0.428388	5265	tags=33%, list=19%, signal=27%	Ndfip1/Foxj1/Cr1l/Thoc1/Fcgr2b
GO:0098900	regulation of action potential	69	0.261593	1.03157	0.381324	0.551978	0.42856	3675	tags=22%, list=13%, signal=19%	Cntnap2/Slc9a1/Cxadr/Scn9a/Cacna1c/Jup/Tacr1/Mecp2/Foxp1/Cacna2d1/Kcnb1/Ank3/Adra1a/Chrnb2/Tac1
GO:0002090	regulation of receptor internalization	77	0.257508	1.03491	0.381414	0.551987	0.428567	5584	tags=29%, list=20%, signal=23%	Efnb2/Magi2/Egf/Tbc1d5/Drd3/Plk2/Ubqln2/Akap5/Insr/App/Ankrd13a/Vac14/Grem1/Nsf/Wnt3a/Wdr54/Sirt2/Lrpap1/Arc/Dtnbp1/Iqsec1/Lrrtm2
GO:0070423	nucleotide-binding oligomerization domain containing signaling pathway	21	0.348857	1.05484	0.382074	0.552211	0.428741	4495	tags=38%, list=16%, signal=32%	Ripk2/Peli3/Lacc1/Tnfaip3/Rela/Nod2/Slc15a3/Otulin
GO:0006910	phagocytosis, recognition	33	-0.305229	-1.04683	0.381788	0.552211	0.428741	5154	tags=27%, list=19%, signal=22%	Colec10/Pla2g5/C3/Trem2/Ighg1/Masp2/Fcgr3/Colec12/Cfp
GO:0097254	renal tubular secretion	36	-0.298764	-1.04385	0.381864	0.552211	0.428741	2499	tags=19%, list=9%, signal=18%	Avpr1a/Gnas/Agtr2/Slc22a6/Snx5/Edn1/Ednrb
GO:0062208	positive regulation of pattern recognition receptor signaling pathway	48	-0.279915	-1.04063	0.38202	0.552211	0.428741	5941	tags=29%, list=22%, signal=23%	Dhx58/Usp15/Nr1h3/Zdhhc5/Ptpn22/Zc3hav1/Cd300ld3/Hspa1b/Cyba/Cd14/Lbp/Tlr3/Cav1/Ifi35
GO:1903321	negative regulation of protein modification by small protein conjugation or removal	94	-0.244381	-1.03213	0.381911	0.552211	0.428741	2563	tags=18%, list=9%, signal=16%	Rps3/Dysf/Rps7/Hspa1b/Tspo/Cry1/Rpl5/Sirt7/Hdac8/Cops9/Caml/Atg5/Cav1/Per2/Isg15/Dnaja1/Capn3
GO:0048008	platelet-derived growth factor receptor signaling pathway	58	0.269145	1.03104	0.382001	0.552211	0.428741	6470	tags=36%, list=24%, signal=28%	Cblb/Myo1e/Abl1/Ptprj/Hip1r/Phf14/Smpd3/Lrig2/Ptpn1/Rapgef1/Sgpl1/Myocd/Lrp1/F7/Abl2/Pdgfrb/Ndrg4/Cbl/Bcar1/2610005L07Rik/Csrnp1
GO:0030279	negative regulation of ossification	40	-0.290788	-1.03844	0.382581	0.552433	0.428913	5418	tags=32%, list=20%, signal=26%	Sost/Vdr/Tph1/Calca/Mkx/Dlk1/Ccr1/Calcr/Adrb2/Bcl2/Lrp4/Mdk/Srgn
GO:0035886	vascular associated smooth muscle cell differentiation	40	-0.290643	-1.03792	0.382581	0.552433	0.428913	4391	tags=25%, list=16%, signal=21%	C3/Vegfa/Comp/Hes1/Adm/Hey2/Qki/Cfh/Eng/Efemp2
GO:0045010	actin nucleation	57	-0.269123	-1.03577	0.382359	0.552433	0.428913	6731	tags=40%, list=24%, signal=31%	Arfip1/Magel2/Coro1a/Nckap1/Was/Arpc4/Dnai3/Arpin/Lmod2/Arpc5/Arpc3/Vil1/Gsn/Actr3/Washc4/Wasf3/Brk1/Spire1/Gmfb/Gmfg/Lmod1/Arpc1b/Arpc5l
GO:0048520	positive regulation of behavior	39	-0.291204	-1.03537	0.382408	0.552433	0.428913	5979	tags=36%, list=22%, signal=28%	Pmch/Drd1/Ghsr/Casp1/Nps/Adora2a/Cfap20/Vps35/Cckbr/Gja1/Ptger3/Cck/Penk/Crh
GO:0043473	pigmentation	109	-0.238636	-1.02937	0.382648	0.552433	0.428913	5651	tags=27%, list=21%, signal=21%	Grk3/Cited1/Bloc1s1/Pomc/Rab1a/Vangl1/Rab29/Bloc1s2/Atp6ap2/Rack1/Kitl/Snapin/Mlph/Rab11a/Apoe/Ap1s1/Rab38/Hps4/Ap3s1/Lrmda/Mreg/Cd63/Zic2/Bcl2/Sparc/Hps5/Vhl/Edn3/Ednrb
GO:0021527	spinal cord association neuron differentiation	13	0.397923	1.05608	0.383103	0.552846	0.429234	3894	tags=31%, list=14%, signal=26%	Ascl1/Wnt1/Lmo4/Wnt3a
GO:0060445	branching involved in salivary gland morphogenesis	25	-0.324877	-1.04331	0.3831	0.552846	0.429234	2442	tags=20%, list=9%, signal=18%	Nrp1/Ntn4/Il6/Cdh1/Fgf10
GO:0038092	nodal signaling pathway	14	0.388217	1.05269	0.383989	0.553265	0.429559	5800	tags=43%, list=21%, signal=34%	Acvr1b/Cited2/Dact2/Megf8/Smad3/Tgif2
GO:1902259	regulation of delayed rectifier potassium channel activity	17	0.367417	1.05222	0.383944	0.553265	0.429559	3323	tags=24%, list=12%, signal=21%	Kcng1/Ank3/Vamp2/Akap6
GO:0035563	positive regulation of chromatin binding	15	-0.376128	-1.04936	0.384306	0.553265	0.429559	1060	tags=27%, list=4%, signal=26%	Parp9/Ebf2/Ctbp2/Tunar
GO:0001702	gastrulation with mouth forming second	33	-0.304934	-1.04581	0.383853	0.553265	0.429559	558	tags=21%, list=2%, signal=21%	Amot/Nat8f1/Nat8f5/Nat8f3/Otx2/Ugdh/Plpp3
GO:0070198	protein localization to chromosome, telomeric region	32	0.31055	1.04535	0.383673	0.553265	0.429559	2189	tags=19%, list=8%, signal=17%	Zfp827/Pml/Brca2/Terf2/Atrx/Tnks
GO:0051642	centrosome localization	32	0.310491	1.04515	0.384062	0.553265	0.429559	2402	tags=19%, list=9%, signal=17%	Aurka/Sun1/Sun2/Tbccd1/Syne2/Gpsm2
GO:0060603	mammary gland duct morphogenesis	40	0.294581	1.0438	0.384189	0.553265	0.429559	5385	tags=32%, list=20%, signal=26%	Robo1/Kdm5b/Ddr1/Btrc/Csmd1/Pml/Ar/Lrp6/Ntn1/Ptch1/Slit2/Nr3c1/Med1
GO:1903317	regulation of protein maturation	71	-0.256415	-1.03412	0.384322	0.553265	0.429559	6120	tags=32%, list=22%, signal=25%	Fmr1/Timm17a/Tfr2/Eno1b/Mmp14/Sirt4/Bag2/Nkd2/Rnf139/Fcmr/Cst7/Ctla2a/Gsn/Plgrkt/Timm23/Serpine2/Plat/Eno1/Clec3b/Notch4/Cdh1/Bcl2l12/S100a10
GO:0002293	alpha-beta T cell differentiation involved in immune response	67	0.263226	1.03218	0.384115	0.553265	0.429559	4696	tags=24%, list=17%, signal=20%	Ptger4/Ripk2/Rc3h2/Stat3/Entpd7/Relb/Stat6/Men1/Tmem98/Mtor/Foxp1/Shb/Rc3h1/Cracr2a/Irf4/Hlx
GO:0035601	protein deacylation	124	-0.232845	-1.0284	0.384403	0.553265	0.429559	5481	tags=30%, list=20%, signal=24%	Sirt4/Morf4l1/Rbbp4/Morf4l2/Rrp8/Phb/Jdp2/Akap8l/Vegfa/Flna/Hdac5/Ppt1/Abhd10/Abhd17a/Fnta/Brms1/Hdac9/Nnmt/Tppp/Dysf/Sirt3/Rbbp7/Prkd2/Suds3/Sirt7/Abhd17b/Spred1/Tbr1/Nek3/Brms1l/Hdac8/Lyplal1/Sfpq/Hopx/Hdac11/Lypla1/Per2
GO:0098732	macromolecule deacylation	124	-0.232845	-1.0284	0.384403	0.553265	0.429559	5481	tags=30%, list=20%, signal=24%	Sirt4/Morf4l1/Rbbp4/Morf4l2/Rrp8/Phb/Jdp2/Akap8l/Vegfa/Flna/Hdac5/Ppt1/Abhd10/Abhd17a/Fnta/Brms1/Hdac9/Nnmt/Tppp/Dysf/Sirt3/Rbbp7/Prkd2/Suds3/Sirt7/Abhd17b/Spred1/Tbr1/Nek3/Brms1l/Hdac8/Lyplal1/Sfpq/Hopx/Hdac11/Lypla1/Per2
GO:0006644	phospholipid metabolic process	339	0.207139	1.02244	0.383925	0.553265	0.429559	5569	tags=27%, list=20%, signal=22%	Plpp2/Smpdl3b/Gpat3/Abca8b/Inpp5k/Htr2c/Plppr2/Plpp1/Pcyt1b/Pik3r1/Pik3cb/Inpp5f/Plppr1/Pik3cd/Pip4k2c/Abca8a/Itpkc/Impa2/Pik3r4/Scarb1/Lipc/Serinc5/Bscl2/Dgkh/Pla2g4e/Pik3r3/Osbp/Mtmr3/Abca3/Lpin1/Lpcat3/Abca2/Dgke/Samd8/Socs2/Pi4k2b/Plscr3/Impa1/Mecp2/Dgkg/Plek/Pigv/Lclat1/Pla2g12a/Gpat4/Smpd3/Pi4kb/Sh3yl1/Inpp5e/Plbd2/Pip4k2b/Cds2/Pnpla7/Alox8/Lyst/Vac14/Pigb/Pla2g15/Abhd16b/Fdps/Plppr4/Mtmr7/Pla2g4d/Ip6k1/Mboat1/Efr3b/Pik3r2/Ip6k2/Inpp1/Erbb4/Dgki/Pld2/Lpcat2b/Pcyt1a/Mboat7/Pdgfrb/Dhdds/Sh3glb1/Apoa1/Tamm41/Pip5k1a/Pigk/Plcb1/Ocrl/Serinc4/Pi4ka/Htr2a/Mtmr9/Pigz/Dgkb/Plbd1
GO:0042073	intraciliary transport	51	0.277922	1.03506	0.38463	0.553469	0.429718	3496	tags=24%, list=13%, signal=21%	Lca5/Mak/Intu/Wdr19/Cep131/Traf3ip1/Bbs1/Wdr35/Ssx2ip/Ttc21b/Kif3b/Klc3
GO:0048679	regulation of axon regeneration	35	0.303258	1.04218	0.385075	0.553989	0.430121	5720	tags=43%, list=21%, signal=34%	Epha4/Inpp5f/Omg/Neo1/Kremen1/Igf1r/Lrig2/Tnr/D130043K22Rik/Klk8/Stk24/Lrp1/Map2k1/Braf/Rtn4rl1
GO:0032230	positive regulation of synaptic transmission, GABAergic	20	0.352181	1.04987	0.385454	0.554412	0.43045	5189	tags=55%, list=19%, signal=45%	Oxtr/Nlgn2/Tacr1/Prkce/Zdhhc3/Adra1a/Nalcn/Tac1/Zdhhc12/Erbb4/Nlgn1
GO:0060420	regulation of heart growth	81	0.253934	1.03093	0.385849	0.554859	0.430797	3628	tags=23%, list=13%, signal=20%	Tgfbr3/Wnt2/Ahr/Cited2/Ctdp1/Cxadr/Prox1/Ep300/Mef2c/Adrb1/Ccnd2/Yy1/Mtor/Foxp1/Rbpj/Wt1/Akap6/Kcnk2/Fdps
GO:0021957	corticospinal tract morphogenesis	10	0.430113	1.05825	0.386318	0.555041	0.430938	5457	tags=40%, list=20%, signal=32%	Epha4/Fbxo45/Slit2/Spg11
GO:0090036	regulation of protein kinase C signaling	20	0.35201	1.04936	0.386445	0.555041	0.430938	3022	tags=35%, list=11%, signal=31%	Ulk4/Myadm/Mc1r/Dgkg/Sez6l2/Gpd1l/Adra1a
GO:1901623	regulation of lymphocyte chemotaxis	20	-0.346978	-1.04636	0.3864	0.555041	0.430938	8185	tags=50%, list=30%, signal=35%	Adam17/Ccl7/Xcl1/Wnt5a/Ccl5/Cxcl10/Cxcl13/Ccr2/Cxcl14/Stk39
GO:0021756	striatum development	19	-0.351386	-1.04567	0.386519	0.555041	0.430938	2759	tags=26%, list=10%, signal=24%	Hprt/Shank3/Mkks/Slc7a11/Htt
GO:0086019	cell-cell signaling involved in cardiac conduction	30	-0.308342	-1.03359	0.386541	0.555041	0.430938	4635	tags=30%, list=17%, signal=25%	Kcnq1/Flna/Scn4b/Scn10a/Scn1b/Rangrf/Kcne1l/Kcnn2/Cacna1g
GO:0015695	organic cation transport	68	0.262183	1.03124	0.386567	0.555041	0.430938	5208	tags=31%, list=19%, signal=25%	Htr2c/Slc22a3/P2ry1/Oxtr/Cacna1a/Slc17a8/Pou2f2/Crhr2/Slc44a2/Chrna7/Slc19a2/Kcnb1/Slc25a29/Actb/Slc44a4/Hrh3/Htr6/Slc35f3/Tacr2/Nisch/Slc5a7
GO:0010498	proteasomal protein catabolic process	477	0.19979	1.0172	0.3865	0.555041	0.430938	4388	tags=21%, list=16%, signal=18%	Rffl/Fem1a/Aurka/Trim38/Topors/Psmf1/Klhl42/Rnf19a/Smurf2/Ubr3/Det1/Foxred2/Btrc/Fbxw7/Ern1/Klhl20/Nr1d1/Fbxl20/Derl3/Epm2a/Os9/Pml/Wwp2/Smurf1/Amfr/Sh3rf1/Nudt15/Fbxo38/Naglu/Usp25/Usp13/Plk2/Trim3/Senp1/Ubqln2/Klhl22/Eif2ak3/Cul4a/Rybp/Kctd2/N4bp1/Rnf180/Csnk1d/Fbxl4/Rnft2/Trib2/Tbl1x/Ddi2/Yod1/Apc2/Klhdc10/Vcp/Ccar2/Ogt/Fbxl18/Fzr1/Zer1/Wnt10b/Bag5/Tlk2/Pias1/Kctd13/Trip12/Rnf19b/Rnf40/Gid4/Dnajb12/Fbxl21/Gclc/Ufl1/Brsk2/Ubr2/Edem1/Trim39/Shh/Fbxo45/Spop/Trim71/Mdm2/Prkaca/Ubxn7/Fbxl17/Axin1/Ube4b/Nub1/Pkd1/Pja2/Klhl15/Fbxo31/Fbxl14/Sirt1/Tmub1/Marchf6/Fbxw5/Ccnf/Plaa/Ube2g2/Dab2ip/Fbxo6/Ube2cbp
GO:0009612	response to mechanical stimulus	149	-0.22632	-1.02578	0.386687	0.555091	0.430977	3365	tags=21%, list=12%, signal=18%	Nos3/Col1a1/Slc8a1/Scx/Asic3/Jun/Mkx/Scn10a/Trpa1/Igf1/Gsn/Asic2/P2rx3/Atp1a2/Serpine2/Tuba1a/Cnn2/Ankrd23/Shank3/Chuk/Mkks/Htr7/Cav1/Cxcl12/F11r/Kcnk4/Slc1a3/Adgrv1/Mdk/Ptn/Htt
GO:0035090	maintenance of apical/basal cell polarity	10	-0.422957	-1.05034	0.386924	0.555309	0.431147	9310	tags=50%, list=34%, signal=33%	Pdcd6ip/Lhx2/Wnt11/Pdzd11/Lin7b
GO:1990253	cellular response to leucine starvation	13	0.396249	1.05164	0.387317	0.555413	0.431227	2297	tags=23%, list=8%, signal=21%	Rnf167/Lars/Mtor
GO:0045761	regulation of adenylate cyclase activity	42	0.289689	1.03905	0.387572	0.555413	0.431227	4798	tags=31%, list=17%, signal=26%	Stim1/Timp2/Acr/Cacna1d/Cacna1c/Adrb1/Akap5/Raf1/Akap6/Gabbr1/Gnal/Galr1/Hrh3
GO:0060323	head morphogenesis	44	-0.285045	-1.03782	0.387253	0.555413	0.431227	4795	tags=27%, list=17%, signal=23%	Zfp950/Atp6ap2/Col1a1/Rras/Scx/Lef1/Pax9/Crispld2/Tbx1/Schip1/Tcf7l2/Cdk2ap1
GO:0030219	megakaryocyte differentiation	49	0.279402	1.03511	0.387588	0.555413	0.431227	1924	tags=18%, list=7%, signal=17%	Meis1/Kit/Gp1ba/Gp5/Rcor1/Sp1/Rbm15/Ep300/Mef2c
GO:0002312	B cell activation involved in immune response	85	0.251413	1.02914	0.387121	0.555413	0.431227	2830	tags=15%, list=10%, signal=14%	Exo1/Kmt5b/Aplf/Abl1/6030468B19Rik/Atad5/Ptk2b/Stat6/Tnfaip3/Shld2/Phf14/Cd180/Lig4
GO:0043525	positive regulation of neuron apoptotic process	85	0.251395	1.02906	0.3875	0.555413	0.431227	2772	tags=16%, list=10%, signal=15%	Epha7/Ascl1/Abl1/Bcl2l11/Fbxw7/Trp53/Tgfb2/Musk/Pou4f1/Cdk5r1/App/Rapsn/Map2k7/Casp9
GO:0016197	endosomal transport	233	0.216372	1.02312	0.387372	0.555413	0.431227	5348	tags=26%, list=19%, signal=21%	Grip1/Coro1c/Rgp1/Dennd1a/Reps1/Prepl/Ehd3/Inpp5f/Tbc1d5/Vps4a/Stx6/Vps39/Pla2g4e/Micall2/Dennd2a/Snx18/Tbc1d10b/Akap5/Snx7/Abca1/Ap5s1/Atp6ap1/Ap5b1/Bves/Vcp/Snx12/Atp9a/Washc1/Gosr1/Ube2o/Vps4b/Trim27/Nsg2/Tmem87b/Ankrd50/Vps26b/Washc5/Rab11b/Sorl1/Lyst/Vps53/Tbc1d17/Ankrd27/Chmp7/Tmcc1/Snx4/Heatr5b/Cracr2a/Rab35/Dctn1/Sort1/Spag9/Rab11fip3/Vps35l/Ankfy1/Dennd1b/Ndrg4/Vps52/Epg5/Clec16a/Vps25
GO:0021988	olfactory lobe development	44	0.285963	1.0366	0.388338	0.556367	0.431968	2217	tags=18%, list=8%, signal=17%	Robo1/Robo2/Sema3a/Dicer1/Dlx5/Pcnt/Ogdh/Ski
GO:0046642	negative regulation of alpha-beta T cell proliferation	16	0.37221	1.04948	0.388449	0.556375	0.431974	3200	tags=25%, list=12%, signal=22%	Cblb/Twsg1/Cd44/Arg2
GO:0031268	pseudopodium organization	15	0.379132	1.04714	0.388514	0.556375	0.431974	1440	tags=20%, list=5%, signal=19%	Kit/Cdc42ep1/Srgap2
GO:0035909	aorta morphogenesis	33	0.307316	1.04162	0.388641	0.556437	0.432022	2785	tags=24%, list=10%, signal=22%	Efnb2/Eya1/Nprl3/Tgfb2/Naglu/Prox1/Rbpj/Foxh1
GO:0002674	negative regulation of acute inflammatory response	13	-0.392279	-1.0514	0.388922	0.556717	0.43224	2338	tags=31%, list=8%, signal=28%	Selenos/Fcgr2b/Adcyap1/Gstp1
GO:1900016	negative regulation of cytokine production involved in inflammatory response	23	-0.330487	-1.03698	0.389339	0.557193	0.432609	4886	tags=26%, list=18%, signal=21%	Chid1/Lilrb4b/Trem2/Nlrc3/Pycard/Appl2
GO:0099545	trans-synaptic signaling by trans-synaptic complex	10	0.42896	1.05542	0.389537	0.557275	0.432673	1779	tags=30%, list=6%, signal=28%	Tenm2/Il1rapl1/Efnb3
GO:0060453	regulation of gastric acid secretion	11	0.416734	1.05142	0.390048	0.557275	0.432673	5250	tags=45%, list=19%, signal=37%	Oxtr/Hip1r/Oprl1/Gpr39/Nmu
GO:0070861	regulation of protein exit from endoplasmic reticulum	23	0.337169	1.04267	0.3897	0.557275	0.432673	4244	tags=35%, list=15%, signal=29%	Derl3/Os9/Yod1/Slc35d3/Tm9sf4/Edem1/Sorl1/Ube2g2
GO:0046856	phosphatidylinositol dephosphorylation	25	-0.323037	-1.03739	0.390006	0.557275	0.432673	2734	tags=24%, list=10%, signal=22%	Pip4p2/Chrm5/Mtmr6/Sacm1l/Inpp4b/Inpp5j
GO:0032228	regulation of synaptic transmission, GABAergic	44	0.28572	1.03572	0.389672	0.557275	0.432673	5189	tags=39%, list=19%, signal=31%	Cntnap2/Adora1/Oxtr/Nlgn2/Stxbp1/Npy5r/Tacr1/Prkce/Zdhhc3/Adra1a/Nalcn/Tac1/Zdhhc12/Erbb4/Phf24/Nisch/Nlgn1
GO:0034763	negative regulation of transmembrane transport	141	-0.22758	-1.02363	0.390026	0.557275	0.432673	5549	tags=25%, list=20%, signal=20%	Calm2/Pid1/Grk2/Rem1/Oaz2/Rrad/Crbn/Fgf12/Kcnq1/Zfas1/Tmbim6/Stxbp3/Pln/Fkbp1b/Sln/Sri/Commd1/Dysf/Ywhaq/Atp1a2/Gem/Ntsr1/Akt2/Stk39/Bcl2/Ptger3/Sumo1/Camk2d/Cav1/Kcne1l/Rgs4/Gnb5/1810037I17Rik/Calm1/Appl2
GO:0072006	nephron development	146	0.2291	1.02209	0.390047	0.557275	0.432673	5342	tags=25%, list=19%, signal=21%	Bmp2/Asxl1/Dchs2/Ptpro/Eya1/Nup107/Itga3/Myo1e/Ahr/Kif26b/Gdnf/Greb1l/Bmp7/Wnt1/Maged1/Heyl/Mef2c/Mtss1/Sulf2/Fat4/Adamts16/Cd44/Wt1/Shh/Notch3/Grem1/Gli3/Ptch1/Fmn1/Kirrel3/Erbb4/Pdgfrb/Hnf1b/Tfap2a/Timeless/Notch2/Calb1
GO:0007249	I-kappaB kinase/NF-kappaB signaling	226	-0.213214	-1.01995	0.390076	0.557275	0.432673	3621	tags=19%, list=13%, signal=17%	Sharpin/Trim30a/Card9/S100a4/Zc3hav1/Trem2/Ccl19/Nkiras1/Lime1/Ikbkb/Cd74/Zfand6/Irf3/Gbp7/Clec4n/Btk/Ube2n/Il1a/Usp10/Nlrc3/Tmem106a/Ddrgk1/Trim30d/Tfrc/S100a13/Hspb1/Ltbr/Tlr3/Cx3cr1/Hacd3/Chuk/Gbp3/Gprc5b/Lamtor5/Trim34a/Gstp1/Olfm4/Traf1/Rhoa/Edaradd/Edn1/Pycard/Capn3/Ednrb
GO:0014010	Schwann cell proliferation	13	-0.391709	-1.04987	0.390317	0.55742	0.432785	2433	tags=31%, list=9%, signal=28%	Gfap/Cers2/Fas/Pmp22
GO:0002031	G protein-coupled receptor internalization	18	-0.356978	-1.04802	0.390346	0.55742	0.432785	3154	tags=28%, list=11%, signal=25%	Arrb2/Adm/Htr1b/Ptger3/Apln
GO:0046474	glycerophospholipid biosynthetic process	161	0.226262	1.02317	0.390625	0.557696	0.433	5531	tags=28%, list=20%, signal=22%	Htr2c/Pcyt1b/Pik3r1/Pik3cb/Pik3cd/Pip4k2c/Itpkc/Impa2/Pik3r4/Bscl2/Dgkh/Pik3r3/Lpcat3/Dgke/Socs2/Pi4k2b/Plscr3/Impa1/Dgkg/Pigv/Gpat4/Pi4kb/Sh3yl1/Pip4k2b/Cds2/Vac14/Pigb/Ip6k1/Efr3b/Pik3r2/Ip6k2/Inpp1/Dgki/Pld2/Pcyt1a/Mboat7/Sh3glb1/Apoa1/Tamm41/Pip5k1a/Pigk/Pi4ka/Htr2a/Pigz/Dgkb
GO:0006266	DNA ligation	11	0.415784	1.04902	0.391453	0.558676	0.433761	7672	tags=45%, list=28%, signal=33%	Aplf/Lig4/Xrcc1/Lig3/Aptx
GO:0046885	regulation of hormone biosynthetic process	29	0.314343	1.0372	0.391482	0.558676	0.433761	3789	tags=31%, list=14%, signal=27%	Bmp2/Stc2/Cacna1a/Rest/Igf1r/Arnt/Cyp27b1/H6pd/Nfkb1
GO:0061035	regulation of cartilage development	64	-0.259969	-1.02941	0.39198	0.559265	0.434218	4052	tags=22%, list=15%, signal=19%	Scx/Tgfbr1/Ccn4/Mkx/Prkg2/Ctsk/Sox5/Ccn2/Wnt9a/Mustn1/Bmp1/Efemp1/Mdk/Shox2
GO:0098762	meiotic cell cycle phase	11	-0.410606	-1.04684	0.392387	0.559482	0.434386	1462	tags=18%, list=5%, signal=17%	Piwil2/Ube2b
GO:0098764	meiosis I cell cycle phase	11	-0.410606	-1.04684	0.392387	0.559482	0.434386	1462	tags=18%, list=5%, signal=17%	Piwil2/Ube2b
GO:0008202	steroid metabolic process	287	-0.20728	-1.01795	0.392352	0.559482	0.434386	3188	tags=15%, list=12%, signal=13%	Igf1/Hint2/Acadvl/Cyp2e1/Erlin2/Igfbp7/Adm/Apoe/Il1a/Tspo/Soat1/Fdxr/Pex2/Fmo5/Dkkl1/Acaa1a/Abcd3/Mt3/Npc2/Lipa/Gba2/Lipo3/Asah1/Bmpr1b/Dab2/Mttp/Sec14l2/Hsd17b12/Fgl1/Cyp2r1/Ephx2/Hsd11b1/Igf2/Ywhah/Gal/Schip1/Pmp22/Rdh5/Ednrb/Crh/Hsd3b7/Adora2b/Wnt4
GO:1902017	regulation of cilium assembly	71	-0.254651	-1.02701	0.393432	0.56085	0.435449	4074	tags=24%, list=15%, signal=20%	Map4/Crocc/Odad3/Odf2l/Kctd17/Rp1/Dzip1/Mapk15/Rabep2/Septin9/Zmynd10/Dynll1/Atg5/Atg3/Ccp110/Septin7/Htt
GO:0099500	vesicle fusion to plasma membrane	32	0.308448	1.03828	0.393586	0.560948	0.435524	6591	tags=44%, list=24%, signal=33%	Rimbp2/Erc2/Stxbp1/Syt1/Cacna1b/Doc2b/Rims2/Rab3a/Stx1b/Prrt2/Stx2/Trarg1/Erc1/Syt2
GO:0072537	fibroblast activation	19	-0.349596	-1.04034	0.393763	0.561077	0.435625	5293	tags=42%, list=19%, signal=34%	Fgfr1/Ddr2/Dgat1/Rian/Myb/Acta2/Rgcc/Smo
GO:0042447	hormone catabolic process	11	-0.409973	-1.04523	0.394181	0.561186	0.43571	1485	tags=45%, list=5%, signal=43%	Spp1/Ugt1a7c/Akr1c18/Dio3/Dio2
GO:0050685	positive regulation of mRNA processing	39	0.294769	1.03758	0.394108	0.561186	0.43571	2676	tags=23%, list=10%, signal=21%	Zfp64/Leo1/Prmt5/Obi1/Thrap3/Cirbp/Paf1/Nup98/Cpeb3
GO:0032945	negative regulation of mononuclear cell proliferation	89	-0.245565	-1.02697	0.394153	0.561186	0.43571	4511	tags=26%, list=16%, signal=22%	Pla2g5/Lilrb4b/Lgals9/Cd300a/Scrib/Ido1/Foxj1/Slfn1/Glmn/Rassf5/Cd274/Tarm1/Ceacam1/Vsir/Btk/Vtcn1/Pde5a/Cd24a/Lyn/Tyrobp/Cd86/Fcgr2b/Gal
GO:0050672	negative regulation of lymphocyte proliferation	89	-0.245565	-1.02697	0.394153	0.561186	0.43571	4511	tags=26%, list=16%, signal=22%	Pla2g5/Lilrb4b/Lgals9/Cd300a/Scrib/Ido1/Foxj1/Slfn1/Glmn/Rassf5/Cd274/Tarm1/Ceacam1/Vsir/Btk/Vtcn1/Pde5a/Cd24a/Lyn/Tyrobp/Cd86/Fcgr2b/Gal
GO:0006639	acylglycerol metabolic process	127	-0.230991	-1.02416	0.394546	0.561585	0.436019	2987	tags=18%, list=11%, signal=16%	Gk/Cyp2e1/Abhd6/Apoe/Gpam/Gpld1/Tnxb/Lpin3/Dgkk/Slc22a4/Plb1/Agpat5/Dbi/Acsl6/Mttp/Plce1/Cav1/Ccnc/Dgat2l6/Tcf7l2/Thrsp/Abhd12b/Plaat3
GO:0050906	detection of stimulus involved in sensory perception	106	0.241861	1.02496	0.394782	0.561798	0.436184	3951	tags=21%, list=14%, signal=18%	Slc24a4/Kit/Pcdh15/Adora1/Piezo2/Reep6/Scn9a/Ano1/Mmp24/Ptprq/Grm8/Grin2b/Ppef2/Ephb1/Rest/Fyn/Prdm12/Rtp3/Prph2/Tac1/Cacnb4/Best1
GO:0006084	acetyl-CoA metabolic process	33	-0.302732	-1.03826	0.395003	0.561991	0.436335	5260	tags=30%, list=19%, signal=25%	Pmvk/Dip2a/Dld/Acaa2/Acat1/Pdhb/Pipox/Mpc2/Mpc1/Acss1
GO:0046031	ADP metabolic process	102	0.24277	1.0229	0.395637	0.562772	0.436941	7318	tags=40%, list=27%, signal=29%	Foxk1/P2rx7/Tigar/Tkfc/Stat3/Pkm/Ogdh/Nt5e/Ep300/Fbp1/Insr/Mtor/App/Ncor1/Dhtkd1/Ogt/Trex1/Zbtb20/Pfkfb1/Prkaca/Gpi1/Hk1/Gapdhs/Pfkm/Jmjd8/Enpp1/Htr2a/Prkaa1/Psen1/Sirt6/Eno2/Prkaa2/Mlst8/Pfkl/Gm3839/Gale/Galk1/Hif1a/Flcn/Aldoa/Eno3
GO:0035999	tetrahydrofolate interconversion	13	0.394066	1.04584	0.396147	0.563169	0.437249	257	tags=15%, list=1%, signal=15%	Shmt1/Mthfr
GO:0003263	cardioblast proliferation	11	-0.409601	-1.04428	0.396174	0.563169	0.437249	3288	tags=36%, list=12%, signal=32%	Hes1/Tbx1/Gng5/Pim1
GO:0003264	regulation of cardioblast proliferation	11	-0.409601	-1.04428	0.396174	0.563169	0.437249	3288	tags=36%, list=12%, signal=32%	Hes1/Tbx1/Gng5/Pim1
GO:0060768	regulation of epithelial cell proliferation involved in prostate gland development	11	0.414491	1.04576	0.396268	0.563181	0.437258	8654	tags=55%, list=31%, signal=37%	Ar/Shh/Apc/Wdr77/Notch1/Cdkn1b
GO:0035435	phosphate ion transmembrane transport	12	0.403929	1.04716	0.396521	0.563299	0.43735	7173	tags=50%, list=26%, signal=37%	Slc37a1/Slc34a1/Slc25a10/Slc25a11/Slc20a1/Slc37a4
GO:2000242	negative regulation of reproductive process	70	-0.254723	-1.02408	0.396522	0.563299	0.43735	3421	tags=20%, list=12%, signal=18%	Spink13/Igf1/Serpinf1/Osm/Il1a/Sycp2/Bcl2l1/Plat/Grb14/Ptgds/Lif/Calr/Ube2b/Wnt4
GO:0006641	triglyceride metabolic process	96	-0.242161	-1.02502	0.39665	0.563359	0.437396	2987	tags=29%, list=11%, signal=26%	Mogat1/Pck1/Pnpla1/Nr1h3/Pank2/Atg14/Gpat2/Nr1h4/Dgat1/C3/Insig2/Gk/Cyp2e1/Apoe/Gpam/Gpld1/Tnxb/Lpin3/Slc22a4/Plb1/Dbi/Acsl6/Mttp/Cav1/Ccnc/Tcf7l2/Thrsp/Plaat3
GO:0097178	ruffle assembly	43	-0.284933	-1.03062	0.39726	0.564103	0.437974	3899	tags=21%, list=14%, signal=18%	P2ry12/Sh3bp1/Icam1/Arhgef26/Rhog/Aif1/Cav1/Eps8l2/Eps8
GO:0010561	negative regulation of glycoprotein biosynthetic process	12	-0.400242	-1.04642	0.39832	0.564729	0.43846	5797	tags=33%, list=21%, signal=26%	Itm2b/Acot8/Jak3/Itm2a
GO:0098779	positive regulation of mitophagy in response to mitochondrial depolarization	11	0.413848	1.04414	0.398475	0.564729	0.43846	8557	tags=55%, list=31%, signal=38%	Smurf1/Mfn2/Huwe1/Prkn/Pink1/Optn
GO:0006264	mitochondrial DNA replication	16	0.369668	1.04231	0.398141	0.564729	0.43846	2573	tags=19%, list=9%, signal=17%	Twnk/Rnaseh1/Primpol
GO:0033623	regulation of integrin activation	18	-0.354835	-1.04173	0.397957	0.564729	0.43846	6008	tags=61%, list=22%, signal=48%	Pcsk5/Jam3/Rasip1/Piezo1/Cdh17/P2ry12/Cxcl13/Selp/Cd24a/Fermt1/Fermt2
GO:1904263	positive regulation of TORC1 signaling	24	0.330811	1.03486	0.398152	0.564729	0.43846	5311	tags=29%, list=19%, signal=24%	Slc38a9/Mios/Klhl22/Lars/Gpr137b/Telo2/Clec16a
GO:0033013	tetrapyrrole metabolic process	51	-0.273143	-1.02973	0.398449	0.564729	0.43846	5462	tags=33%, list=20%, signal=27%	Blvra/Clybl/Hnf1a/Alas2/Tmem14c/Cyp2a5/Pgrmc1/Slc11a2/Abcd4/Abcb7/Fxn/Cyb5r4/Tmem14a/Mmaa/Blvrb/Hebp1/Hmox1
GO:0042551	neuron maturation	59	0.266544	1.02402	0.397872	0.564729	0.43846	2985	tags=24%, list=11%, signal=21%	Bcl11a/Cdkn1c/Cntnap2/B4galt6/Adgrb3/Akap5/Mecp2/Cntn2/Mtor/Map3k13/App/Epha8/Kcnb1/Ank3
GO:0006638	neutral lipid metabolic process	129	-0.230084	-1.02248	0.398009	0.564729	0.43846	2987	tags=18%, list=11%, signal=16%	Gk/Cyp2e1/Abhd6/Apoe/Gpam/Gpld1/Tnxb/Lpin3/Dgkk/Slc22a4/Plb1/Agpat5/Dbi/Acsl6/Mttp/Plce1/Cav1/Ccnc/Dgat2l6/Tcf7l2/Thrsp/Abhd12b/Plaat3
GO:0046631	alpha-beta T cell activation	178	-0.219544	-1.01769	0.39827	0.564729	0.43846	4585	tags=24%, list=17%, signal=20%	Psmb11/Lilrb4b/Lgals9/Hfe/Cd300a/Adora2a/Myb/Slamf6/Ptpn22/Jak3/H2-M3/Jak2/Ager/Rpl22/Il27/Lef1/Ccl19/Il2rg/Cd274/Tarm1/Vsir/Ccr2/H2-Ab1/Nkg7/Cd81/Tcf7/Stoml2/Cbfb/Cdh26/Itpkb/Cd24a/Cd83/Cd1d1/Gata3/Ptprc/Il6/Bcl2/Loxl3/Rhoa/Tcirg1/Nckap1l/Cd55
GO:0034472	snRNA 3'-end processing	20	0.349205	1.041	0.398732	0.56497	0.438647	3339	tags=25%, list=12%, signal=22%	Ints5/Usb1/Ints9/Ints6/Ints14
GO:0009409	response to cold	47	-0.278084	-1.0297	0.398914	0.565107	0.438753	3450	tags=21%, list=13%, signal=19%	Acadl/Trpa1/Acadvl/P2rx3/Acadm/Adrb2/Metrnl/Dnajc3/Appl2/Dio2
GO:0019218	regulation of steroid metabolic process	102	0.242323	1.02102	0.39921	0.565404	0.438984	4078	tags=24%, list=15%, signal=20%	Bmp2/Fgfr4/Stat5a/Abcg1/Dgat2/Kit/Nr1d1/Prox1/Stat5b/Lpcat3/Abca2/Dhcr7/Rest/Thrb/Igf1r/Arv1/Cyp27b1/Fdps/H6pd/Ttc39b/Kcnma1/Nfkb1/Abcg4/Sirt1
GO:0015802	basic amino acid transport	16	-0.36714	-1.04237	0.399313	0.565427	0.439002	4394	tags=38%, list=16%, signal=32%	Slc7a3/Slc7a7/Slc25a15/Slc11a1/Slc3a2/Slc38a3
GO:0032606	type I interferon production	112	-0.235793	-1.02228	0.399489	0.565556	0.439102	3983	tags=21%, list=14%, signal=18%	Irf7/Ptpn22/Ifih1/Zc3hav1/Hmgb2/Pola1/Nmb/Irf3/Gbp7/Traip/Irf5/Nlrc3/Cd14/Mmp12/Irf9/Flt3/Tlr3/Chuk/Gbp3/Atg5/Atg12/Isg15/Pycard/Oas1a
GO:0001893	maternal placenta development	34	-0.299127	-1.0318	0.399585	0.565569	0.439112	1885	tags=18%, list=7%, signal=16%	Tmed2/Nr2f2/Lif/Cdh1/Il11ra1/Ptn
GO:0030948	negative regulation of vascular endothelial growth factor receptor signaling pathway	11	-0.408817	-1.04228	0.39996	0.565913	0.439379	852	tags=36%, list=3%, signal=35%	Mmrn2/Cadm4/Pdcd6/Cd59a
GO:0002292	T cell differentiation involved in immune response	74	0.256041	1.02233	0.4	0.565913	0.439379	2314	tags=16%, list=8%, signal=15%	Ptger4/Ripk2/Tsc1/Rc3h2/Stat3/Entpd7/Relb/Stat6/Men1/Tmem98/Mtor/Foxp1
GO:0032881	regulation of polysaccharide metabolic process	46	-0.279427	-1.02886	0.400125	0.565968	0.439422	1489	tags=17%, list=5%, signal=16%	Akt2/Adra1b/Ppp1r3a/Ppp1ca/Ppp1cb/Igf2/Ppp1r3c/Ppp1r3g
GO:0034755	iron ion transmembrane transport	20	-0.344132	-1.03778	0.400726	0.566452	0.439798	7753	tags=55%, list=28%, signal=40%	Hamp2/Iscu/Atp7a/Scara5/Steap2/Slc25a37/Hfe/Slc11a2/Steap3/Abcb7/Lcn2
GO:0032515	negative regulation of phosphoprotein phosphatase activity	22	-0.334648	-1.03323	0.400568	0.566452	0.439798	7751	tags=45%, list=28%, signal=33%	Styxl1/Ppp1r9b/Ppp1r1b/Mgat5/Ppp1r11/Ikbkb/Fkbp1b/Tiprl/Ppp4r4/Nckap1l
GO:0001707	mesoderm formation	60	0.265939	1.02379	0.400648	0.566452	0.439798	3995	tags=22%, list=15%, signal=19%	Eya1/Kdm6b/Bmp7/Twsg1/Mesp2/Smad1/Ahdc1/Prkaca/Gpi1/Nf2/Axin1/Wnt3a/Bmpr2
GO:0000963	mitochondrial RNA processing	18	-0.354042	-1.0394	0.400961	0.566662	0.439961	6213	tags=33%, list=23%, signal=26%	Mto1/Cdk5rap1/Hsd17b10/Trit1/Pnpt1/Fastkd2
GO:0006694	steroid biosynthetic process	144	-0.22597	-1.01913	0.401324	0.567053	0.440264	3188	tags=15%, list=12%, signal=14%	Igf1/Hint2/Erlin2/Igfbp7/Apoe/Il1a/Tspo/Pex2/Dkkl1/Abcd3/Asah1/Bmpr1b/Dab2/Sec14l2/Hsd17b12/Cyp2r1/Hsd11b1/Igf2/Crh/Hsd3b7/Adora2b/Wnt4
GO:0034331	cell junction maintenance	50	0.27609	1.02504	0.401603	0.567203	0.440381	7292	tags=46%, list=27%, signal=34%	Cntnap2/Sema3a/Camsap3/Erc2/Adgrb3/Adgrl3/Mtss1/Plxna4/Kirrel/Rims2/Rab3a/Sort1/Syngap1/Nlgn1/Afdn/Shroom2/Prtn3/Erc1/Epb41l3/Pkp2/Inava/Itgb3/Grn
GO:0009994	oocyte differentiation	58	0.266172	1.01966	0.401557	0.567203	0.440381	5199	tags=34%, list=19%, signal=28%	Aurka/Kmt2b/Ppp2r1a/Brca2/Ptk2b/Foxo3/Washc1/Npr2/Tut4/Oosp2/Washc5/Shb/Zfx/Rec8/Kmt2d/Sirt2/Cdc25b/Rxfp2/Plcb1/Tut7
GO:0072189	ureter development	19	-0.34696	-1.0325	0.402012	0.567658	0.440734	6620	tags=37%, list=24%, signal=28%	Six1/Lhx1/Lzts2/Aldh1a2/Ret/Gata3/Sox17
GO:0006654	phosphatidic acid biosynthetic process	22	0.337281	1.0336	0.402247	0.567813	0.440854	6184	tags=41%, list=22%, signal=32%	Bscl2/Dgkh/Dgke/Dgkg/Dgki/Pld2/Sh3glb1/Dgkb/Dgkd
GO:0021532	neural tube patterning	48	0.278762	1.02757	0.402294	0.567813	0.440854	5872	tags=38%, list=21%, signal=30%	Gpr161/Prkacb/Wnt1/Wdr19/Traf3ip1/Sufu/Shh/Lrp6/Prkaca/Wnt3a/Gli3/Ptch1/Cplane2/Kif3a/Bmi1/Psen2/Psen1/Tctn1
GO:0036159	inner dynein arm assembly	16	-0.366273	-1.03991	0.402548	0.567926	0.440942	5541	tags=38%, list=20%, signal=30%	Dnaaf1/Dnai3/Dnah7b/Dnah7a/Dnah1/Zmynd10
GO:0046839	phospholipid dephosphorylation	39	0.292938	1.03114	0.402525	0.567926	0.440942	4223	tags=28%, list=15%, signal=24%	Plpp2/Inpp5k/Plppr2/Plpp1/Inpp5f/Plppr1/Mtmr3/Inpp5e/Plppr4/Mtmr7/Sgpp2
GO:0021879	forebrain neuron differentiation	51	-0.272299	-1.02655	0.402641	0.567936	0.44095	3542	tags=29%, list=13%, signal=26%	Uqcrq/Gata2/Hes1/Fezf2/Nrp1/Shank3/Pax6/Otp/B2m/Tbr1/Dlx1/Lhx5/Nrp2/Ptger3/Nhlh2
GO:2001267	regulation of cysteine-type endopeptidase activity involved in apoptotic signaling pathway	17	-0.360745	-1.04132	0.403268	0.568222	0.441172	3608	tags=24%, list=13%, signal=20%	Jak2/Gsn/Caap1/Fas
GO:0051791	medium-chain fatty acid metabolic process	14	0.382665	1.03763	0.403655	0.568222	0.441172	1851	tags=14%, list=7%, signal=13%	Abhd1/Abhd2
GO:0043968	histone H2A acetylation	23	0.334161	1.03337	0.403512	0.568222	0.441172	3490	tags=22%, list=13%, signal=19%	Epc1/Brd8/Ing3/Actb/Ep400
GO:1902108	regulation of mitochondrial membrane permeability involved in apoptotic process	43	-0.283931	-1.027	0.403793	0.568222	0.441172	5700	tags=37%, list=21%, signal=30%	Eya2/Casp6/Chchd10/Siva1/Bloc1s2/Acaa2/Slc25a31/Slc25a4/Bcl2l1/Bnip3l/Mtch2/Bnip3/Tmem14a/Stpg1/Rhot1/Bok
GO:0098884	postsynaptic neurotransmitter receptor internalization	38	0.29316	1.02693	0.403673	0.568222	0.441172	5559	tags=26%, list=20%, signal=21%	Efnb2/Drd3/Akap5/Ap2a2/Vac14/Sirt2/Arc/Ap2a1/Dnm3/Iqsec1
GO:0140239	postsynaptic endocytosis	38	0.29316	1.02693	0.403673	0.568222	0.441172	5559	tags=26%, list=20%, signal=21%	Efnb2/Drd3/Akap5/Ap2a2/Vac14/Sirt2/Arc/Ap2a1/Dnm3/Iqsec1
GO:0090207	regulation of triglyceride metabolic process	44	-0.281818	-1.02607	0.40345	0.568222	0.441172	5678	tags=27%, list=21%, signal=22%	Nr1h3/Pank2/Atg14/Nr1h4/Dgat1/C3/Apoe/Gpam/Gpld1/Ccnc/Tcf7l2/Thrsp
GO:1900015	regulation of cytokine production involved in inflammatory response	55	-0.26809	-1.02556	0.403243	0.568222	0.441172	4886	tags=25%, list=18%, signal=21%	Chid1/Pld4/Lilrb4b/Card9/Trem2/Gbp5/Il17rc/Tarm1/Nlrc3/Bap1/Cd6/Il6/Pycard/Appl2
GO:0060042	retina morphogenesis in camera-type eye	74	-0.251351	-1.02246	0.40342	0.568222	0.441172	4530	tags=24%, list=16%, signal=20%	Cnga3/Rom1/Cabp4/Rpgrip1/Irx6/Irx5/Rp1/Rpgrip1l/Sdk2/Tspan12/Rorb/Ntrk2/Dio3/Arl6/Ndp/Cfh/Ptn/Rbp4
GO:0007492	endoderm development	64	0.262915	1.02234	0.403703	0.568222	0.441172	5360	tags=30%, list=19%, signal=24%	Tnrc6c/Kif16b/Leo1/Ctr9/Bptf/Wnt8a/Med12/Paf1/Setd2/Pelo/Tnrc6a/Hdac1/Itgav/Itga5/Hnf1b/Arc/Smad3/Onecut1/Map2k1
GO:0051100	negative regulation of binding	167	0.223768	1.01716	0.403796	0.568222	0.441172	4151	tags=20%, list=15%, signal=17%	Sox11/Zfp90/Tdg/Aurka/Zfp462/Mepce/Ercc4/Cpne1/Fbxw7/Sumo3/Cdkn2a/P2ry1/Plk2/Tmc8/Rsf1/Tnks/Rest/Mecp2/Nek2/Tfap4/Pim2/Gtf2f1/Shh/Sorl1/Actb/Kdm1a/Carm1/Ifi207/Mapk3/Ctsz/Sin3a/Dact1/Sirt1/Mrln
GO:0022605	mammalian oogenesis stage	10	0.424564	1.0446	0.404024	0.5683	0.441232	2733	tags=30%, list=10%, signal=27%	Gpr149/Zfp830/Npr2
GO:0002831	regulation of response to biotic stimulus	444	-0.196724	-1.01032	0.403953	0.5683	0.441232	5111	tags=22%, list=19%, signal=18%	Zdhhc5/Tap1/Pomc/Serping1/Nfkbia/Casp1/Mr1/Phb/Tifa/Nr1h4/Banf1/Ffar2/Pla2g5/Lgals9/Klrb1b/C3/Cd300a/Igtp/Prdx2/Irf7/Nlrp1a/Ifi203/Slamf6/Nfe2l2/Ifi208/Lag3/Ptpn22/H2-M3/Rbm47/Trim30a/Card9/Ifih1/Zc3hav1/Cd300ld3/Trem2/Ncf1/Hmgb2/Erbin/Il27/Arrb2/Parp9/Cd74/Cd274/Gbp5/Ceacam1/Klrb1/Apoe/Irf3/Clec4n/Rps19/Hspa1b/Ube2k/Nlrc3/Cyba/Mapkapk3/Trim30d/Cd14/Ccr1/Clec2d/Cd24a/Lyn/Masp2/Cnot7/Tspan6/Selenok/Mmp12/Tyrobp/Pspc1/Cd86/Ppp2r3c/Lsm14a/Lbp/Tlr3/Mettl3/Lamp1/Sfpq/Serpinb9/Crk/Tmem126a/Atg5/Cav1/Colec12/Adam8/Ptpn2/Ly86/Cfh/Atg12/Igf2/Isg15/Cd55/Pycard/Ifi35/Appl2/Oas1a/Irgm2/Htra1/Dpp4/Serpinb1a
GO:0048489	synaptic vesicle transport	44	0.283225	1.02668	0.404726	0.569042	0.441809	8106	tags=39%, list=29%, signal=27%	Syt4/Ap3s2/Ap3m2/Borcs5/Rab3a/Slc2a4/Nlgn1/Dtnbp1/Dnm3/Spg11/Ap3d1/Rab3gap1/Cnih2/Dnm1/Bloc1s6/Arf1/Synj1
GO:0046364	monosaccharide biosynthetic process	99	0.243149	1.02051	0.404685	0.569042	0.441809	4259	tags=27%, list=15%, signal=23%	Sord/Chst12/Gsto1/Fam3c/Dgat2/Gnpda1/Slc39a14/Fam3a/Ep300/Pdk2/Slc35b4/Fbp1/Got1/Soga1/Ogt/Pgd/Nln/Foxo1/Atf3/Pfkfb1/Prkaca/Fbp2/Gpi1/Ugt1a6a/Chst15/Sirt1/Gpd2
GO:0007405	neuroblast proliferation	86	-0.245514	-1.02199	0.405015	0.569205	0.441936	4675	tags=27%, list=17%, signal=22%	Nr2e1/Disc1/Vegfa/Tafa1/Fgf2/Fgfr3/Gata2/Itgb1/Lef1/Kctd11/Smarcd3/Sox5/Cd24a/Pax6/Otp/Nbn/Acsl6/Cx3cr1/Lhx5/Bdnf/Id4/Ptn/Smo
GO:0017156	calcium-ion regulated exocytosis	73	0.256114	1.0207	0.40496	0.569205	0.441936	4710	tags=30%, list=17%, signal=25%	P2rx7/Cacna1i/Syt15/Cacna1c/Syt4/Cacna1a/Cacna1h/Stxbp1/Syt1/Syt5/Doc2b/Syt3/Rest/Syt11/Kcnb1/Vamp2/Rims2/Rab3a/Scamp5/Stx1b/Syt6/Syn2
GO:0034587	piRNA processing	18	-0.352994	-1.03633	0.405167	0.569298	0.442007	5657	tags=33%, list=21%, signal=26%	Tdrkh/Gpat2/Tdrd9/Btbd18/Piwil2/Ankrd34c
GO:0046753	non-lytic viral release	12	-0.397555	-1.03939	0.405519	0.569667	0.442294	2337	tags=25%, list=8%, signal=23%	Chmp4b/Chmp5/Chmp1b
GO:1901797	negative regulation of signal transduction by p53 class mediator	31	0.30794	1.03119	0.405604	0.569667	0.442294	5104	tags=32%, list=19%, signal=26%	Rffl/Atad5/Bdkrb2/Dyrk1a/Cd44/Mdm2/Kdm1a/Sirt1/Sh3glb1/Cep63
GO:0060841	venous blood vessel development	19	0.351172	1.03647	0.405803	0.569825	0.442417	3995	tags=26%, list=15%, signal=23%	Efnb2/Ahr/Prox1/Acvr2b/Bmpr2
GO:0061180	mammary gland epithelium development	76	0.254724	1.02202	0.405912	0.569857	0.442442	4192	tags=25%, list=15%, signal=21%	Robo1/Stat5a/Kdm5b/Ddr1/Btrc/Csmd1/Pml/Cdkn2a/Iqgap3/Brca2/Stat6/Ar/Deaf1/Lats1/Lrp6/Ntn1/Tnfsf11/Ptch1/Zfp703
GO:0032674	regulation of interleukin-5 production	17	0.360617	1.03274	0.406739	0.570896	0.443248	179	tags=12%, list=1%, signal=12%	Pde4d/Il17rb
GO:0070071	proton-transporting two-sector ATPase complex assembly	15	-0.369349	-1.03045	0.407042	0.571077	0.443389	8036	tags=53%, list=29%, signal=38%	Tmem242/Atp5d/Tmem199/Vma21/Atpaf2/Atpaf1/Atp23/Tmem70
GO:0044848	biological phase	48	-0.275055	-1.02257	0.406957	0.571077	0.443389	2434	tags=17%, list=9%, signal=15%	Sycp2/Dek/Piwil2/Mreg/Fermt1/Gal/Ube2b/Chek2
GO:0150105	protein localization to cell-cell junction	24	-0.322656	-1.02527	0.407648	0.571805	0.443954	5923	tags=42%, list=22%, signal=33%	Cdh5/Actn4/Mapk8/Tjp3/Scrib/Flna/Lsr/Pecam1/Vcl/F11r
GO:0010624	regulation of Schwann cell proliferation	12	-0.396918	-1.03773	0.408118	0.57222	0.444276	2433	tags=33%, list=9%, signal=30%	Gfap/Cers2/Fas/Pmp22
GO:0045916	negative regulation of complement activation	13	-0.385566	-1.0334	0.408049	0.57222	0.444276	2792	tags=31%, list=10%, signal=28%	Serping1/Cr1l/Cd55/Cd59a
GO:0043951	negative regulation of cAMP-mediated signaling	16	0.366436	1.0332	0.408623	0.572806	0.444731	2456	tags=19%, list=9%, signal=17%	Pde4d/Nucb2/Oprl1
GO:0070307	lens fiber cell development	13	0.390307	1.03587	0.40879	0.572913	0.444814	2506	tags=31%, list=9%, signal=28%	Bfsp1/Prox1/Tbc1d20/Frs2
GO:0045686	negative regulation of glial cell differentiation	34	-0.297309	-1.02552	0.408921	0.572913	0.444814	4863	tags=29%, list=18%, signal=24%	Atf5/Nr2e1/Fgfr3/Trem2/Hes1/Dlx1/Id2/Lin28a/Id4/Gpr37l1
GO:1902808	positive regulation of cell cycle G1/S phase transition	58	0.265317	1.01638	0.408961	0.572913	0.444814	2598	tags=21%, list=9%, signal=19%	Cenpj/Mepce/Adamts1/Cul4a/Kmt2e/Cpsf3/Crebbp/Ccnd2/Apex1/Paf1/Cyp1a1/Stox1
GO:0032836	glomerular basement membrane development	10	0.422661	1.03992	0.409859	0.573803	0.445505	3295	tags=30%, list=12%, signal=26%	Myo1e/Sulf2/Wt1
GO:1903596	regulation of gap junction assembly	10	-0.4158	-1.03256	0.409777	0.573803	0.445505	1862	tags=40%, list=7%, signal=37%	Irx3/Ace2/Hopx/Cav1
GO:1903543	positive regulation of exosomal secretion	14	0.380401	1.0315	0.409813	0.573803	0.445505	2777	tags=21%, list=10%, signal=19%	Vps4a/Smpd3/Vps4b
GO:0030575	nuclear body organization	18	0.354168	1.02944	0.410262	0.574244	0.445847	3998	tags=28%, list=15%, signal=24%	Pml/Aff2/Daxx/Serbp1/Ets1
GO:0046462	monoacylglycerol metabolic process	13	0.389698	1.03425	0.410797	0.574597	0.446122	707	tags=23%, list=3%, signal=22%	Faah/Mgll/Dgat2
GO:0060330	regulation of response to type II interferon	16	-0.363871	-1.03309	0.411039	0.574597	0.446122	8770	tags=56%, list=32%, signal=38%	Socs1/Nlrc5/Dnaja3/Parp14/Irgm1/Igtp/Parp9/Ptpn2/Irgm2
GO:0060334	regulation of type II interferon-mediated signaling pathway	16	-0.363871	-1.03309	0.411039	0.574597	0.446122	8770	tags=56%, list=32%, signal=38%	Socs1/Nlrc5/Dnaja3/Parp14/Irgm1/Igtp/Parp9/Ptpn2/Irgm2
GO:0009313	oligosaccharide catabolic process	16	0.365878	1.03163	0.410799	0.574597	0.446122	4474	tags=31%, list=16%, signal=26%	Man2b1/Neu3/Pgd/Man2b2/Sis
GO:1901673	regulation of mitotic spindle assembly	20	-0.34192	-1.03111	0.410613	0.574597	0.446122	3406	tags=25%, list=12%, signal=22%	Drg1/Hspa1b/Chmp4b/Chmp5/Chmp1b
GO:0035234	ectopic germ cell programmed cell death	21	-0.336737	-1.02749	0.410873	0.574597	0.446122	8713	tags=57%, list=32%, signal=39%	Il1b/Sod1/Unc5c/Bax/Casp4/Syce3/Kitl/Ybx3/Il1a/Sycp2/Bcl2l1/Ube2b
GO:0071493	cellular response to UV-B	13	-0.384852	-1.03149	0.411237	0.57463	0.446147	3943	tags=31%, list=14%, signal=26%	Nlrp1a/Hyal1/Crip1/Mapk11
GO:0009132	nucleoside diphosphate metabolic process	136	-0.226945	-1.01615	0.411201	0.57463	0.446147	3868	tags=18%, list=14%, signal=15%	Adpgk/Mlxipl/Pgk1/Nme3/Nme2/Guk1/Igf1/Ppp2ca/Tpi1/Nme1/Dtymk/Ddit4/Mtch2/Eno1/Prxl2c/Prkag3/Ak5/Cmpk1/Nudt5/Aldoc/Ak3/Hk3/Ak4/Prkag2
GO:0051302	regulation of cell division	169	0.222812	1.01355	0.411524	0.574908	0.446363	4685	tags=24%, list=17%, signal=20%	Racgap1/Aurka/Blm/Pdxp/Klhl21/Intu/Vps4a/Drd3/Zfyve26/Tgfa/Tgfb2/Pik3r4/Brca2/Plk2/Kat14/Men1/Prkce/Igf1r/Setd2/Cdca8/Zzz3/Efhc1/Incenp/Shh/Kif3b/Btc/Cit/Klhl13/Tle6/Tada3/Smyd5/Ptch1/Cdc14b/Nup62/Map9/Kdf1/Kif13a/Sirt2/Cdc25b/Rab11fip3
GO:0071295	cellular response to vitamin	18	-0.351189	-1.03103	0.411776	0.575048	0.446472	5834	tags=35%, list=21%, signal=28%	Dcps/Vdr/Fes/Ndor1/Folr1/Pdia3/Pim1
GO:0006337	nucleosome disassembly	14	0.38003	1.03049	0.4118	0.575048	0.446472	5809	tags=43%, list=21%, signal=34%	Arid1a/Ssrp1/Smarcb1/Smarcd1/Supt16/Arid2
GO:1900272	negative regulation of long-term synaptic potentiation	11	0.40957	1.03334	0.412119	0.575127	0.446533	2378	tags=45%, list=9%, signal=42%	Abl1/Epha4/Adora1/Ppp1r9a/App
GO:0034390	smooth muscle cell apoptotic process	29	0.30933	1.02066	0.412096	0.575127	0.446533	4795	tags=28%, list=17%, signal=23%	Cftr/Cdkn2a/Mfn2/Pparg/Pdcd4/Lrp6/Sirt1/E2f3
GO:0034391	regulation of smooth muscle cell apoptotic process	29	0.30933	1.02066	0.412096	0.575127	0.446533	4795	tags=28%, list=17%, signal=23%	Cftr/Cdkn2a/Mfn2/Pparg/Pdcd4/Lrp6/Sirt1/E2f3
GO:0035023	regulation of Rho protein signal transduction	87	-0.244774	-1.02022	0.412503	0.57554	0.446854	4639	tags=24%, list=17%, signal=20%	F2rl3/Rit2/Lpar6/Gpr20/Lpar2/Itgb1/Arhgap42/Mcf2l/Apoe/Col3a1/Nrp1/Stard8/Gpr4/Gpr17/Adra1b/F2r/F11r/Stmn1/Eps8l2/Eps8/Rtn4r
GO:0044091	membrane biogenesis	61	-0.260094	-1.01876	0.412865	0.575924	0.447152	2443	tags=15%, list=9%, signal=13%	Stx4a/Chmp4b/Chmp5/Cav1/Lrp4/Cav2/Chmp1b/S100a10/Dmkn
GO:0009157	deoxyribonucleoside monophosphate biosynthetic process	11	-0.404588	-1.0315	0.413113	0.576147	0.447325	3682	tags=45%, list=13%, signal=39%	Nme3/Nme2/Tyms/Nme1/Adk
GO:0051602	response to electrical stimulus	23	0.331645	1.02559	0.413378	0.576255	0.447409	3881	tags=26%, list=14%, signal=22%	P2rx7/Prickle2/Musk/Rest/Actb/Rab3a
GO:0140374	antiviral innate immune response	28	-0.310178	-1.02233	0.413391	0.576255	0.447409	5945	tags=29%, list=22%, signal=22%	Clpb/Dhx58/Dhx15/Phb/Nlrp1a/Ifih1/Nmb/Oas1a
GO:0032527	protein exit from endoplasmic reticulum	42	-0.282608	-1.01802	0.413453	0.576255	0.447409	4606	tags=33%, list=17%, signal=28%	Sec13/Herpud1/Svip/Aup1/Tmem30a/Sar1b/Derl1/Cd81/Sec61b/Selenos/Tmem129/Bcap31/Rangrf/Derl2
GO:0010762	regulation of fibroblast migration	45	-0.278323	-1.01875	0.41367	0.576311	0.447453	5488	tags=31%, list=20%, signal=25%	Aqp1/Fgfr1/Ddr2/Slc8a1/Fgf2/Dmtn/Acta2/Ager/Itgb1/Actr3/Itgb1bp1/Tdgf1/Arhgap4/Appl2
GO:0051966	regulation of synaptic transmission, glutamatergic	85	0.248107	1.01561	0.413636	0.576311	0.447453	5672	tags=36%, list=21%, signal=29%	Mapk8ip2/Nlgn3/Grm7/Adora1/Drd3/Grik3/Oxtr/Nlgn2/Rnf167/Stxbp1/Syt1/Ptk2b/Grm8/Mef2c/Grin2b/Tshz3/Grin2a/Tnr/Prkaca/Plppr4/Tprgl/Grin1/Dgki/Nlgn1/Dtnbp1/Htr2a/Reln/Ptgs2/Gria2/Ntrk1/Psen1
GO:0030032	lamellipodium assembly	72	-0.251248	-1.01527	0.414152	0.576861	0.44788	4026	tags=24%, list=15%, signal=20%	Dmtn/Clrn1/P2ry12/Avil/Itgb1/Vav3/Actr3/Nck1/Rhod/Wasf3/Brk1/Fgd4/Vcl/Nup85/Plce1/Pmp22/S1pr1
GO:0035331	negative regulation of hippo signaling	12	0.398378	1.03277	0.414317	0.576968	0.447963	3593	tags=33%, list=13%, signal=29%	Wwc2/Limd1/Wtip/Cit
GO:0010761	fibroblast migration	66	-0.255648	-1.01713	0.41446	0.577045	0.448022	5488	tags=29%, list=20%, signal=23%	Aqp1/Fgfr1/Lamtor2/Ddr2/Slc8a1/Fgf2/Dmtn/Acta2/Ager/Itgb1/Actr3/Itgb1bp1/Iqgap1/Ccn3/Tdgf1/Schip1/Arhgap4/Appl2/Pmp22
GO:0000478	endonucleolytic cleavage involved in rRNA processing	16	0.364821	1.02865	0.41515	0.577761	0.448578	7544	tags=56%, list=27%, signal=41%	Sde2/Tsr1/Nol9/Rcl1/Kri1/Nop9/Rpp40/Utp23/Rrs1
GO:0000479	endonucleolytic cleavage of tricistronic rRNA transcript (SSU-rRNA, 5.8S rRNA, LSU-rRNA)	16	0.364821	1.02865	0.41515	0.577761	0.448578	7544	tags=56%, list=27%, signal=41%	Sde2/Tsr1/Nol9/Rcl1/Kri1/Nop9/Rpp40/Utp23/Rrs1
GO:0048844	artery morphogenesis	74	-0.249897	-1.01654	0.415242	0.577766	0.448582	4370	tags=27%, list=16%, signal=23%	Vegfa/Prrx2/Folr1/Tgfbr1/Hpgd/Comp/Hes1/Apoe/Prrx1/Hey2/Col3a1/Nrp1/Fkbp10/Mylk/Tbx1/Notch4/Eng/Efemp2/Edn1/Mdk
GO:0032878	regulation of establishment or maintenance of cell polarity	28	0.312224	1.01863	0.415397	0.577859	0.448654	5393	tags=29%, list=20%, signal=23%	Bcas3/Abl1/Flot2/Ptk2b/Rictor/Cfl1/Abl2/Kif3a
GO:0071243	cellular response to arsenic-containing substance	15	0.371231	1.02532	0.415541	0.577937	0.448715	6247	tags=47%, list=23%, signal=36%	Gsto1/Daxx/Vcp/Cpeb2/Zc3h12a/Ppif/Ddx3x
GO:0061669	spontaneous neurotransmitter secretion	12	0.397798	1.03127	0.415717	0.578059	0.44881	4186	tags=42%, list=15%, signal=35%	Syt1/Doc2b/Ppp1r9a/Rims2/Stx1b
GO:0043162	ubiquitin-dependent protein catabolic process via the multivesicular body sorting pathway	28	-0.309629	-1.02052	0.415848	0.578119	0.448856	3327	tags=21%, list=12%, signal=19%	Vps37a/Chmp4b/Snf8/Rnf115/Chmp5/Chmp1b
GO:0046931	pore complex assembly	22	0.333948	1.02339	0.416043	0.578267	0.448971	653	tags=14%, list=2%, signal=13%	Nup93/Nup107/P2rx7
GO:0051491	positive regulation of filopodium assembly	36	0.294952	1.02039	0.41625	0.57831	0.449005	5991	tags=33%, list=22%, signal=26%	Myo3b/Bcas3/Pik3r1/Prkcq/Dpysl3/Neurl1a/Nlgn1/Fscn1/Tgfb3/Dnm3/Arpc2/Srf
GO:0032006	regulation of TOR signaling	113	0.236113	1.01108	0.416195	0.57831	0.449005	7458	tags=36%, list=27%, signal=27%	Kics2/Gpat3/Nprl3/Slc38a9/Mios/Nuak1/Epm2a/Slc7a1/Tsc1/Smcr8/Klhl22/Rnf167/Lars/Rictor/Szt2/Ubr2/Gpr137b/Npc1/Sirt1/Tti1/Telo2/Htr6/Bmt2/Clec16a/Tmem127/Prkaa1/Reln/Prkaa2/Fnip1/Sesn3/Mlst8/Atm/Gsk3a/Tsc2/Wdr59/Deptor/Zmpste24/Hif1a/Flcn/Rragc/C9orf72
GO:0090091	positive regulation of extracellular matrix disassembly	11	-0.403182	-1.02791	0.4167	0.578691	0.4493	4814	tags=36%, list=17%, signal=30%	Ddr2/Sema5a/Il6/Pdpn
GO:0002832	negative regulation of response to biotic stimulus	125	-0.229335	-1.01357	0.416613	0.578691	0.4493	5108	tags=23%, list=19%, signal=19%	Tap1/Serping1/Banf1/Lgals9/Klrb1b/Prdx2/Ifi203/Ifi208/Ptpn22/Erbin/Arrb2/Ceacam1/Rps19/Nlrc3/Ccr1/Clec2d/Cnot7/Tspan6/Mmp12/Mettl3/Serpinb9/Crk/Atg5/Ptpn2/Atg12/Igf2/Isg15/Oas1a/Htra1
GO:0031295	T cell costimulation	31	0.305753	1.02386	0.416812	0.578724	0.449326	1779	tags=16%, list=6%, signal=15%	Efnb2/Ephb6/Tnfrsf13c/Efnb1/Efnb3
GO:1900242	regulation of synaptic vesicle endocytosis	28	-0.309358	-1.01963	0.417076	0.578969	0.449516	2774	tags=25%, list=10%, signal=23%	Dgkq/Snx9/Sh3gl1/Mff/Bcl2l1/Vamp4/Slc17a7
GO:0061326	renal tubule development	98	-0.239036	-1.01341	0.417428	0.579289	0.449764	6620	tags=34%, list=24%, signal=26%	Six1/Wnt2b/Stat1/Foxd1/Lhx1/Dspp/Wnk4/Yap1/Aqp1/Col4a1/Lzts2/Wnt7b/Irx3/Vegfa/Gpc3/Fgf2/Hdac5/Ctnnbip1/Hes1/Six4/Irx2/Irx1/Cd24a/Gata3/Wwtr1/Agtr2/Agtr1b/Lif/Bcl2/Wnt9b/Gzf1/Smo/Wnt4
GO:0090090	negative regulation of canonical Wnt signaling pathway	127	0.232145	1.01186	0.417483	0.579289	0.449764	4645	tags=27%, list=17%, signal=22%	Ptpro/Tpbg/Jade1/Amer1/Isl1/Limd1/Amfr/Foxo3/Chd8/Tmem88b/Apc2/Kremen1/Ankrd6/App/Sox10/Tle1/Lats1/Ppp2r3a/Foxo1/Tmem170b/Tmem131l/Shh/Znrf3/Rapgef1/Axin1/Tle6/Grem1/Tnn/Gli3/Dact1/Hdac1/Dab2ip/Cyld/Fzd1
GO:0048715	negative regulation of oligodendrocyte differentiation	17	-0.357219	-1.03114	0.417793	0.579343	0.449806	3288	tags=24%, list=12%, signal=21%	Hes1/Dlx1/Id2/Id4
GO:0035336	long-chain fatty-acyl-CoA metabolic process	11	-0.402753	-1.02682	0.417896	0.579343	0.449806	4682	tags=55%, list=17%, signal=45%	Dgat1/Far2/Acot7/Far1/Acsl6/Acsl3
GO:1905874	regulation of postsynaptic density organization	18	-0.34971	-1.02668	0.418586	0.579343	0.449806	1724	tags=28%, list=6%, signal=26%	Ptprd/Abi3bp/Zmynd8/Cbln1/Cript
GO:0015808	L-alanine transport	10	-0.413415	-1.02664	0.41872	0.579343	0.449806	3441	tags=40%, list=13%, signal=35%	Slc3a2/Slc36a2/Slc38a3/Sfxn1
GO:0006388	tRNA splicing, via endonucleolytic cleavage and ligation	10	-0.413284	-1.02632	0.41872	0.579343	0.449806	5900	tags=40%, list=21%, signal=31%	Zbtb8os/Tsen2/Tsen15/Rtraf
GO:0006027	glycosaminoglycan catabolic process	23	0.330652	1.02251	0.417719	0.579343	0.449806	3582	tags=30%, list=13%, signal=26%	Arsb/Slc9a1/Ids/Sgsh/Galns/Cd44/Gns
GO:0060148	positive regulation of post-transcriptional gene silencing	18	0.351528	1.02177	0.418447	0.579343	0.449806	7155	tags=56%, list=26%, signal=41%	Limd1/Stat3/Wtip/Trim71/Nfkb1/Xpo5/Pum1/Trub1/Dhx9/Tgfb1
GO:1900370	positive regulation of post-transcriptional gene silencing by RNA	18	0.351528	1.02177	0.418447	0.579343	0.449806	7155	tags=56%, list=26%, signal=41%	Limd1/Stat3/Wtip/Trim71/Nfkb1/Xpo5/Pum1/Trub1/Dhx9/Tgfb1
GO:0035520	monoubiquitinated protein deubiquitination	34	0.298603	1.01901	0.417985	0.579343	0.449806	6061	tags=35%, list=22%, signal=28%	Asxl1/Usp22/Taf5l/Tada2b/Atxn7l3/Usp47/Sf3b3/Tada3/Kat2a/Trrap/Supt7l/Usp7
GO:0001958	endochondral ossification	34	0.298474	1.01857	0.418757	0.579343	0.449806	5317	tags=35%, list=19%, signal=29%	Dlx5/Col2a1/Runx2/Mef2d/Mef2c/Smpd3/Npr2/Phospho1/Nfix/Enpp1/Cbs/Mmp16
GO:0036075	replacement ossification	34	0.298474	1.01857	0.418757	0.579343	0.449806	5317	tags=35%, list=19%, signal=29%	Dlx5/Col2a1/Runx2/Mef2d/Mef2c/Smpd3/Npr2/Phospho1/Nfix/Enpp1/Cbs/Mmp16
GO:2000738	positive regulation of stem cell differentiation	23	-0.324071	-1.01685	0.418119	0.579343	0.449806	2745	tags=26%, list=10%, signal=24%	Fgf2/Vsir/Sox5/Mtch2/Sox17/Ptn
GO:0034308	primary alcohol metabolic process	63	-0.257127	-1.01494	0.417857	0.579343	0.449806	2143	tags=14%, list=8%, signal=13%	Plb1/Rbp1/Abhd4/Dab2/Napepld/Aldh1a1/Rbp4/Ednrb/Wnt4
GO:0007286	spermatid development	195	-0.215439	-1.01065	0.418575	0.579343	0.449806	6364	tags=29%, list=23%, signal=23%	Pdilt/Pacrg/Dnhd1/Ccdc62/Ythdc2/Meig1/3830403N18Rik/Pcsk4/Pank2/Tssk4/Slc26a3/Acrbp/Brip1/Cfap65/Efcab9/Dld/Ccnb1ip1/Spag16/Nsun2/Ttc21a/Dhh/Catsperz/Rsph1/Dmc1/Calca/Tdrd5/Catsper2/H3f3b/Mfsd14a/Hmgb2/Drc7/Pln/Iqcg/Cfap69/Dzip1/Fndc3c1/Spag17/Six5/Slirp/Ift81/Spef2/Xlr3a/Ropn1/Bsph1/Rfx2/Dnah1/Xlr3b/Defb1/Selenof/Cfap44/Fancg/Ccdc136/Mkks/Qki/Cib1/Ube2b/Jam2
GO:0090075	relaxation of muscle	36	-0.290852	-1.0162	0.419093	0.579685	0.450072	3051	tags=25%, list=11%, signal=22%	Gsn/Pln/Sln/Sri/Pde5a/Camk2d/Irag1/Atp2a1/Adora2b
GO:0098927	vesicle-mediated transport between endosomal compartments	43	0.281567	1.01614	0.419441	0.580044	0.450351	5609	tags=37%, list=20%, signal=30%	Kif16b/Hook2/Wdr91/Pik3r4/Wdr81/Vps11/Snx12/Sorl1/Nf2/Ankrd27/Mapk3/Fhip1b/Dnajc13/Sh3glb1/Map2k1/Lmtk2
GO:1902476	chloride transmembrane transport	55	0.267247	1.01305	0.41957	0.5801	0.450394	5373	tags=33%, list=20%, signal=26%	Cftr/Ano2/Gabrb3/Gabrg3/Pcyox1/Ano1/Slc26a5/Gabrb2/Slc4a8/Slc26a9/Ano10/Clcn1/Best1/Gabra1/Ano6/Gabra5/Ano7/Slc12a3
GO:0043567	regulation of insulin-like growth factor receptor signaling pathway	25	-0.317058	-1.01819	0.419866	0.580387	0.450617	535	tags=28%, list=2%, signal=27%	Zfand2b/Ghsr/Igfbp1/Igf1/Igfbp2/Igfbp6/Myorg
GO:2000192	negative regulation of fatty acid transport	10	-0.412941	-1.02547	0.420111	0.580604	0.450786	1489	tags=50%, list=5%, signal=47%	Pla2r1/Fis1/Akt2/Agtr2/Atp5j
GO:0045913	positive regulation of carbohydrate metabolic process	85	0.247349	1.0125	0.420455	0.580956	0.451059	5774	tags=33%, list=21%, signal=26%	P2rx7/Dgat2/Ptger4/Egf/Dyrk2/Slc25a12/P2ry1/Ppp1r3e/Insr/Mtor/Prkce/App/Avpr1b/Foxo1/Zbtb20/Pfkfb1/Prkaca/Nfkb1/Gapdhs/Sirt1/Pth1r/Kat2a/Htr2a/Prkaa1/Ptafr/Has2/Psen1/Prkaa2
GO:0090235	regulation of metaphase plate congression	13	0.38633	1.02531	0.42063	0.581077	0.451153	4572	tags=38%, list=17%, signal=32%	Ttl/Dync1h1/Cdca8/Incenp/Mad1l1
GO:0030644	intracellular chloride ion homeostasis	15	-0.365325	-1.01922	0.420724	0.581085	0.451159	6064	tags=47%, list=22%, signal=36%	Slc12a2/Spp1/Wnk4/Fasl/Kcnq1/Ckb/Stk39
GO:0099149	regulation of postsynaptic neurotransmitter receptor internalization	28	0.311115	1.01501	0.420868	0.58116	0.451217	8106	tags=39%, list=29%, signal=28%	Efnb2/Drd3/Akap5/Vac14/Sirt2/Arc/Iqsec1/Nedd4/Itgb3/Pacsin1/Synj1
GO:0018200	peptidyl-glutamic acid modification	27	-0.310872	-1.0168	0.42101	0.581234	0.451275	4093	tags=30%, list=15%, signal=25%	Ttll8/Cfap20/Ttll11/Vkorc1/Cep41/Naa20/Agbl3/Ttll3
GO:0046466	membrane lipid catabolic process	32	-0.298008	-1.01573	0.421248	0.58144	0.451435	4533	tags=31%, list=16%, signal=26%	Gla/Acer3/Hexb/Gm2a/Smpdl3a/Gba2/Enpp2/Asah1/Hexa/Prkcd
GO:0016575	histone deacetylation	89	0.244839	1.01142	0.421369	0.581486	0.451471	5014	tags=27%, list=18%, signal=22%	Rcor3/Mideas/Baz2a/Gatad2b/Pml/Chd4/Rcor1/Lpin1/Tbl1x/Kat14/Chd3/Ncor1/Zzz3/Per1/Suv39h1/Tada3/Sin3a/Sirt1/Hdac1/Sirt2/Mta1/Mbd2/Tbl1xr1/Kat2a
GO:0006672	ceramide metabolic process	93	-0.240342	-1.01306	0.421521	0.581573	0.451538	6272	tags=34%, list=23%, signal=27%	B3galt1/Tm9sf2/Smpd2/Neu2/Pnpla1/Ormdl1/St8sia6/Sptlc2/Alox12b/Abca12/Gla/Acer3/Cers5/Gal3st1/Hexb/6430550D23Rik/Gm2a/B3galt2/Sptssa/Sirt3/Fa2h/Cers2/Gba2/Asah1/Hexa/Elovl1/Sptssb/Plpp3/Prkcd/Ormdl2/Ugt8a/B4galt4
GO:0007187	G protein-coupled receptor signaling pathway, coupled to cyclic nucleotide second messenger	31	0.304842	1.02081	0.421643	0.581604	0.451562	5404	tags=35%, list=20%, signal=29%	Vipr1/Hrh2/Htr1d/Htr2c/Htr5a/Chrm1/Pth1r/Hrh3/Htr6/Chrm4/Htr2a
GO:0009067	aspartate family amino acid biosynthetic process	20	0.342077	1.01975	0.42172	0.581604	0.451562	3937	tags=35%, list=14%, signal=30%	Mthfr/Mri1/Got2/Asns/Got1/Bhmt/Bhmt2
GO:0002429	immune response-activating cell surface receptor signaling pathway	240	0.212967	1.0106	0.422127	0.582043	0.451903	4420	tags=20%, list=16%, signal=17%	Pde4d/Cblb/Itk/Cd276/Tnip3/Abl1/Rab11fip2/Nr1d1/Ripk2/Rc3h2/Naglu/Ptprj/Thy1/Clec2i/Scimp/Rnf31/Masp1/Crkl/Tnfaip3/Mef2c/Rftn1/Foxp1/Prkce/Rela/Ninj1/Fyn/Sppl3/Btn2a2/Sos1/Trat1/Traf6/Usp12/Nod2/Dusp22/Fpr1/Oas1c/Elf1/Eif2b3/Rapgef1/Shb/Rc3h1/Pja2/Cacnb4/Nfkb1/Nfam1/Skap1/Dab2ip/Pram1/Prkch
GO:0008333	endosome to lysosome transport	68	0.256683	1.00961	0.422248	0.582087	0.451937	4552	tags=24%, list=17%, signal=20%	Pcdhga3/Uevld/Vps33a/Vps4a/Hook2/Vps39/Gprasp1/Vps11/Vcp/Vps4b/Lyst/Chmp7/Tgfbrap1/Fhip1b/Sort1/Kif13a
GO:0080009	mRNA methylation	16	0.362451	1.02197	0.422468	0.582269	0.452078	3898	tags=31%, list=14%, signal=27%	Mettl14/Pcif1/Trmt6/Cmtr1/Zc3h13
GO:0045880	positive regulation of smoothened signaling pathway	40	-0.282478	-1.00876	0.422875	0.582707	0.452418	6613	tags=42%, list=24%, signal=32%	Txndc15/Por/Sfrp1/Pdcl/Ttc23/Prrx2/Gpc3/Dhh/Evc/Scube1/Cibar1/Prrx1/Wnt9a/Scube2/Tubd1/Smo/Shox2
GO:0061307	cardiac neural crest cell differentiation involved in heart development	15	0.369379	1.0202	0.423092	0.582884	0.452556	3977	tags=33%, list=14%, signal=29%	Dicer1/Cited2/Bmp7/Lrp6/Mapk3
GO:0003352	regulation of cilium movement	36	-0.289719	-1.01224	0.423461	0.583147	0.45276	7151	tags=42%, list=26%, signal=31%	Ccdc65/Cfap206/Drc1/Kif9/Dnaaf1/Cfap45/Rsph4a/Gas2l2/Cfap20/Tac2/Cfap69/Dnah11/Defb1/Odad2/Mkks
GO:0002768	immune response-regulating cell surface receptor signaling pathway	249	0.211748	1.00983	0.423425	0.583147	0.45276	4420	tags=20%, list=16%, signal=17%	Pde4d/Cblb/Itk/Cd276/Tnip3/Abl1/Kit/Rab11fip2/Nr1d1/Ripk2/Rc3h2/Naglu/Ptprj/Thy1/Clec2i/Scimp/Rnf31/Masp1/Crkl/Tnfaip3/Mef2c/Rftn1/Foxp1/Prkce/Rela/Ninj1/Fyn/Sppl3/Btn2a2/Sos1/Trat1/Traf6/Usp12/Nod2/Dusp22/Fpr1/Oas1c/Elf1/Eif2b3/Rapgef1/Shb/Rc3h1/Pja2/Cacnb4/Nfkb1/Nfam1/Skap1/Dab2ip/Pram1/Prkch
GO:0051349	positive regulation of lyase activity	34	-0.294822	-1.01695	0.423651	0.583287	0.452869	5652	tags=41%, list=21%, signal=33%	Drd1/Adcy1/Hpca/Nos3/Calca/Adcy2/Guca1a/Fxn/Calcr/Adrb2/Adcy4/Adcyap1/Vipr2/Adora2b
GO:0010759	positive regulation of macrophage chemotaxis	24	-0.319641	-1.01569	0.423922	0.58345	0.452995	6963	tags=33%, list=25%, signal=25%	Mstn/Trem1/Csf1r/Ccl5/Cmklr1/Rarres2/Ccl2/Mdk
GO:0032609	type II interferon production	119	-0.230598	-1.01028	0.423948	0.58345	0.452995	4477	tags=22%, list=16%, signal=18%	Lilrb4b/Lgals9/Scrib/Slc11a1/Slamf6/Ptpn22/H2-M3/Jak2/Arid5a/Nras/Il27/Cd274/Vsir/Ccr2/Vtcn1/Ddit3/Cd14/Cd1d1/Flt3/Tlr3/Gata3/Tcirg1/Isg15/Cd27/Pycard/Il33
GO:0048484	enteric nervous system development	10	0.417824	1.02802	0.424547	0.583841	0.453299	5710	tags=60%, list=21%, signal=48%	Ascl1/Gdnf/Sox10/Hlx/Kif26a/Ednra
GO:0051823	regulation of synapse structural plasticity	10	-0.412008	-1.02315	0.424483	0.583841	0.453299	1583	tags=30%, list=6%, signal=28%	Shank3/Camk1/Dmpk
GO:0045039	protein insertion into mitochondrial inner membrane	10	-0.411948	-1.023	0.424483	0.583841	0.453299	7512	tags=70%, list=27%, signal=51%	Romo1/Timm13/Tomm70a/Trmt10b/Timm9/Ndufa13/Timm10
GO:1900747	negative regulation of vascular endothelial growth factor signaling pathway	10	-0.411736	-1.02247	0.424881	0.583841	0.453299	4735	tags=50%, list=17%, signal=41%	Il12a/Cadm4/Xdh/Adgra2/Dcn
GO:0006779	porphyrin-containing compound biosynthetic process	31	0.304069	1.01822	0.425121	0.583841	0.453299	2917	tags=19%, list=11%, signal=17%	Cpox/Rsad1/Cox15/Fech/Sptb/Iba57
GO:0033014	tetrapyrrole biosynthetic process	31	0.304069	1.01822	0.425121	0.583841	0.453299	2917	tags=19%, list=11%, signal=17%	Cpox/Rsad1/Cox15/Fech/Sptb/Iba57
GO:0050930	induction of positive chemotaxis	15	-0.364115	-1.01585	0.424748	0.583841	0.453299	4370	tags=27%, list=16%, signal=22%	Vegfa/Ager/Cxcl12/Fgf10
GO:0048634	regulation of muscle organ development	26	-0.313396	-1.01373	0.424739	0.583841	0.453299	4831	tags=31%, list=18%, signal=25%	Tifab/Hdac5/Lef1/Hdac9/Jph2/Il6/Gja1/Bdnf
GO:0000460	maturation of 5.8S rRNA	35	-0.291924	-1.01331	0.424834	0.583841	0.453299	4941	tags=31%, list=18%, signal=26%	C1d/Npm1/Nsa2/Exosc7/Bop1/Fcf1/Wdr12/Exosc8/Rps21/Mtrex/Rpf1
GO:2001259	positive regulation of cation channel activity	74	-0.248435	-1.0106	0.424953	0.583841	0.453299	3387	tags=19%, list=12%, signal=17%	Trem2/Ikbkb/Asic2/Jph2/Ntsr1/P2ry6/S100a1/Kcnc2/Atpsckmt/Calm1/Edn1/Gal/Stac3/Htt
GO:0055094	response to lipoprotein particle	29	0.306609	1.01168	0.425321	0.583994	0.453417	4400	tags=24%, list=16%, signal=20%	Lpl/Cdh13/Pparg/Mylip/Smpd3/Npc1/Mia3
GO:0048015	phosphatidylinositol-mediated signaling	160	0.223479	1.0097	0.425433	0.584025	0.453442	5612	tags=26%, list=20%, signal=21%	Sema4d/Sema3e/Myo16/Ddr1/Pik3r1/Pik3cb/Inpp5f/Egf/Gab2/Pik3cd/Kcnh1/Tgfb2/Musk/Cep55/Nyap1/Wnt16/Pik3ip1/Insr/Ncor1/Igf1r/Fyn/Ogt/Btn2a2/Pi4kb/Inpp5e/Hgf/Sirt1/Rasgrp1/Dab2ip/Pik3r2/Sirt2/Erbb4/Pld2/Pdgfrb/Plcb1/Pi4ka/Htr2a/Reln/Prr5l/Ptafr/Cbl/Ntrk1
GO:0042180	cellular ketone metabolic process	212	-0.212642	-1.00726	0.42561	0.584146	0.453536	5846	tags=26%, list=21%, signal=20%	Fabp3/Hagh/Comt/Dgkq/Akr1c18/Nr1h3/Pank2/Coq9/Ghsr/Sirt4/Nr1h4/Hsd17b10/Dgat1/Akr1c14/Pibf1/Mtln/Slc7a7/Ido1/Glo1/Dkk3/Insig2/Mlxipl/Acadl/Coq6/Cnr1/Vkorc1/Coq2/Cd74/Gk/Acadvl/Ceacam1/Erlin2/Etfbkmt/Fh1/Avpr1a/Fdxr/Oxct1/Dkkl1/Fmo1/Akt2/Trib3/Dbi/Kmo/Cbr3/Nqo2/Dab2/Cav1/Coq8b/Slc7a11/Elovl5/Fmo2/Appl2/Ednrb/Wnt4/Prkag2
GO:1903977	positive regulation of glial cell migration	14	-0.373752	-1.02257	0.425725	0.584181	0.453563	3899	tags=36%, list=14%, signal=31%	P2ry12/Trem2/Ccr2/Rras2/Cx3cr1
GO:1901970	positive regulation of mitotic sister chromatid separation	16	0.361213	1.01847	0.425831	0.584205	0.453581	6415	tags=44%, list=23%, signal=34%	Cenpe/Anapc7/Cdca8/Incenp/Mad1l1/Cdt1/Anapc5
GO:2000563	positive regulation of CD4-positive, alpha-beta T cell proliferation	10	-0.411391	-1.02162	0.426073	0.584415	0.453745	2587	tags=30%, list=9%, signal=27%	Cd81/Cd24a/Cd55
GO:0048262	determination of dorsal/ventral asymmetry	10	-0.411058	-1.02079	0.426868	0.585261	0.454401	5634	tags=50%, list=20%, signal=40%	Mapk8/Sostdc1/Aida/Ddit3/Nbl1
GO:0048263	determination of dorsal identity	10	-0.411058	-1.02079	0.426868	0.585261	0.454401	5634	tags=50%, list=20%, signal=40%	Mapk8/Sostdc1/Aida/Ddit3/Nbl1
GO:2001243	negative regulation of intrinsic apoptotic signaling pathway	96	-0.238024	-1.00751	0.426966	0.585274	0.454411	4932	tags=25%, list=18%, signal=21%	Snai1/Clu/Ndufa13/Herpud1/Muc1/Ybx3/Ell3/Tmbim6/Nfe2l2/Ndufs3/Cd74/Selenos/Bcl2l1/Rtkn2/Txndc12/Eno1/Hspb1/Bcl2/Cxcl12/Bcl2l12/Xbp1/Dnaja1/Pttg1ip/Tpt1
GO:0050774	negative regulation of dendrite morphogenesis	11	0.405084	1.02203	0.428371	0.585357	0.454476	4559	tags=36%, list=17%, signal=30%	Dpysl5/Gorasp1/Cit/Trpc6
GO:0001866	NK T cell proliferation	12	-0.39066	-1.02136	0.428114	0.585357	0.454476	8220	tags=42%, list=30%, signal=29%	Il12rb1/Zbtb7b/Il12a/Rasal3/Jak2
GO:0002069	columnar/cuboidal epithelial cell maturation	14	-0.372875	-1.02017	0.428543	0.585357	0.454476	4581	tags=43%, list=17%, signal=36%	Tmigd1/Gata2/Gdf11/Pgr/Gja1/Xbp1
GO:0042249	establishment of planar polarity of embryonic epithelium	18	-0.347286	-1.01957	0.427198	0.585357	0.454476	2652	tags=22%, list=10%, signal=20%	Dvl1/Fzd2/Sfrp2/Cthrc1
GO:0090503	RNA phosphodiester bond hydrolysis, exonucleolytic	16	0.3606	1.01675	0.428006	0.585357	0.454476	1700	tags=19%, list=6%, signal=18%	Xrn1/Parn/Cpsf3
GO:0070670	response to interleukin-4	31	0.303609	1.01668	0.428213	0.585357	0.454476	2775	tags=29%, list=10%, signal=26%	Shpk/Mcm2/Pml/Fasn/Stat5b/Stat6/Nfil3/Rufy4/Keap1
GO:1900274	regulation of phospholipase C activity	31	0.303568	1.01655	0.428406	0.585357	0.454476	6206	tags=32%, list=23%, signal=25%	Itk/Abl1/Avpr1b/Adra1a/Arhgap6/Abl2/Pdgfrb/Htr2a/Ptafr/Gnaq
GO:0010919	regulation of inositol phosphate biosynthetic process	17	0.35478	1.01603	0.428345	0.585357	0.454476	7331	tags=47%, list=27%, signal=35%	P2ry1/Ptk2b/Plek/Avpr1b/Pth1r/Ptafr/Pou1f1/Plcd1
GO:0140354	lipid import into cell	22	-0.328605	-1.01457	0.42776	0.585357	0.454476	1489	tags=18%, list=5%, signal=17%	Akt2/Acsl6/Acsl3/Rbp4
GO:1905244	regulation of modification of synaptic structure	23	0.328035	1.01442	0.427388	0.585357	0.454476	4381	tags=22%, list=16%, signal=18%	Abl1/Epha4/Myh10/Tiam1/Marcks
GO:0035733	hepatic stellate cell activation	15	-0.363229	-1.01337	0.427565	0.585357	0.454476	5293	tags=47%, list=19%, signal=38%	Fgfr1/Ddr2/Dgat1/Rian/Myb/Acta2/Smo
GO:1903055	positive regulation of extracellular matrix organization	29	-0.304643	-1.0119	0.427572	0.585357	0.454476	3584	tags=31%, list=13%, signal=27%	Cyp2j6/Ddr2/Ier3ip1/Sema5a/Tnxb/Il6/Efemp2/Pdpn/Rgcc
GO:0140238	presynaptic endocytosis	77	0.251659	1.0114	0.427784	0.585357	0.454476	7722	tags=38%, list=28%, signal=27%	Dennd1a/Nlgn3/Nlgn2/Syt1/Ap3s2/Tbc1d24/Syt5/Ap3m2/Diaph1/Syt11/Vamp2/Syp/Actb/Amph/Scamp5/Slc2a4/Nlgn1/Btbd9/Dnm3/Syt2/Ap3d1/Ctbp1/Dnajc6/Prkn/Grn/Aak1/Dnm1/Pacsin1/Syt8
GO:0006301	postreplication repair	29	0.306114	1.01005	0.427266	0.585357	0.454476	3066	tags=24%, list=11%, signal=21%	Rev3l/Sprtn/Brca1/Faap20/Vcp/Primpol/Rad18
GO:1904659	glucose transmembrane transport	107	-0.234581	-1.00938	0.428115	0.585357	0.454476	4797	tags=27%, list=17%, signal=22%	Pea15a/Dhrs7c/Drd1/Pid1/Grk2/Hnf1a/Rap1a/C3/Gpc3/Slc5a1/Nfe2l2/Stxbp3/Yes1/Igf1/Slc1a2/Ocln/C2cd5/C1qtnf12/Prkci/Klf15/Akt2/Trib3/Slc2a5/Stxbp4/Osbpl8/Opn3/Edn1/Appl2/Prkcd
GO:1901016	regulation of potassium ion transmembrane transporter activity	64	0.259176	1.0078	0.428135	0.585357	0.454476	3323	tags=17%, list=12%, signal=15%	Kcng1/Grip1/Nr3c2/Wwp2/Cacna1d/Lrrc55/Abcc8/Ank3/Vamp2/Neto1/Akap6
GO:0007584	response to nutrient	70	0.254025	1.00552	0.42849	0.585357	0.454476	3729	tags=19%, list=14%, signal=17%	Lpl/Arsb/Hlcs/Trim24/Ncoa1/Runx2/Serpinc1/Pdk2/Mtor/Bche/Suox/Lrp6/Cyp27b1/Cdkn2d
GO:0000279	M phase	13	-0.37922	-1.01639	0.428771	0.585547	0.454623	1462	tags=15%, list=5%, signal=15%	Piwil2/Ube2b
GO:0043243	positive regulation of protein-containing complex disassembly	37	-0.287805	-1.01104	0.428961	0.585563	0.454636	4363	tags=30%, list=16%, signal=25%	Cfl2/Igtp/Vil1/Eif5a2/Eif5a/Sema5a/Dstn/Nes/Adrb2/Bnip3/Irgm2
GO:0048232	male gamete generation	540	0.195708	1.00579	0.428934	0.585563	0.454636	4944	tags=21%, list=18%, signal=18%	Racgap1/Creb3l4/Mlh3/Cftr/Rimbp3/Suv39h2/Hspa2/Brme1/Usp42/Taf4b/Sun1/Mkrn2/Dicer1/Pcyt1b/Xlr4b/Slc9a8/Bcl2l11/Cfap73/Kit/Trp53/Epc1/Tdrd6/Foxj2/Scaper/Ttll1/Ccdc87/Mettl14/Osbp2/Spata2/Zscan2/Zpbp2/Brca2/Slc26a8/Bscl2/Arid4a/Tbc1d20/Tsnax/Rad21l/Sec23ip/Cep131/Atrx/Slco4c1/Scmh1/Zscan21/Abhd2/Ccdc42/Crkl/Nphp1/Alkbh5/Aff4/Acsbg2/Meiosin/Phc2/Yy1/Pygo1/Setx/Eif4g3/Golga3/Tdrd7/Ccin/Patz1/Ar/Nr2c2/Spem1/Atn1/Slc19a2/Tex11/Dnmt3l/Npr2/AU040320/Tlk2/Odf3/Tbpl1/Adamts16/Rad18/Upf3a/Odf2/Foxj3/Ubr2/Wt1/Gopc/Mcmdc2/Nr6a1/Klc3/Prkaca/Cit/Poc1a/Catspere2/Sgpl1/Tle6/Fndc3a/Zfp39/B4galnt1/Nanos2/Bmp8a/Bckdk/Sirt1/Herpud2/Zfx/Rec8/Cfap47/Spata25/Tmem203/Pithd1/Cdyl/Garin1a/Pum1/Prok2/Spata48/Chd5/Neurl1a/Gmcl1/Arid4b/Rnf114/Acvr2a/Pafah1b1
GO:0043588	skin development	268	-0.206006	-1.00426	0.429518	0.586202	0.455132	1947	tags=12%, list=7%, signal=11%	Dnase1l2/Ift74/Gnas/Ovol2/Srsf6/Ptges3/Krt17/Fa2h/Pax6/Dbi/Mreg/Bcl2/Col5a1/Asah1/Krt75/Elovl1/Sox18/Arrdc3/Fermt1/Cdh1/Klf4/Opn3/Edaradd/Lrp4/Stmn1/Ryr1/Gal/Tcf7l2/Smo/Fgf10/Krt9
GO:0007320	insemination	10	-0.410359	-1.01905	0.42965	0.58626	0.455177	3444	tags=40%, list=13%, signal=35%	Slc6a4/Avpr1a/Serpine2/Ddo
GO:0060009	Sertoli cell development	19	0.343881	1.01495	0.429849	0.586409	0.455293	5612	tags=37%, list=20%, signal=29%	Cftr/Arid4a/Atrx/Wt1/Fndc3a/Arid4b/Ntrk1
GO:0045063	T-helper 1 cell differentiation	25	0.321059	1.01458	0.430006	0.586502	0.455365	4696	tags=28%, list=17%, signal=23%	Ripk2/Relb/Stat6/Tmem98/Mtor/Cracr2a/Hlx
GO:1903204	negative regulation of oxidative stress-induced neuron death	23	0.327464	1.01266	0.43015	0.586576	0.455422	2675	tags=26%, list=10%, signal=24%	Tsc1/Wnt1/Fbxo7/Tbc1d24/Rest/Nono
GO:0003214	cardiac left ventricle morphogenesis	19	0.343604	1.01414	0.430445	0.586857	0.45564	2758	tags=26%, list=10%, signal=24%	Ahr/Tgfb2/Naglu/Npy5r/Rbpj
GO:0048505	regulation of timing of cell differentiation	12	-0.390261	-1.02032	0.430914	0.587089	0.455821	4675	tags=50%, list=17%, signal=42%	Nr2e1/Hes3/Hes1/Sox5/Serpine2/Pax6
GO:0001767	establishment of lymphocyte polarity	16	0.359986	1.01501	0.430973	0.587089	0.455821	613	tags=12%, list=2%, signal=12%	Abl1/Flot2
GO:0001768	establishment of T cell polarity	16	0.359986	1.01501	0.430973	0.587089	0.455821	613	tags=12%, list=2%, signal=12%	Abl1/Flot2
GO:0031016	pancreas development	76	0.251254	1.0081	0.430737	0.587089	0.455821	3747	tags=25%, list=14%, signal=22%	Insm1/Cftr/Onecut2/Myt1/Isl1/Prox1/Eif2ak3/Sidt2/Men1/Rfx3/Insr/Igf1r/Gipr/Acvr2b/Ihh/Pdpk1/Shh/Nkx2-2/Rfx6
GO:1901800	positive regulation of proteasomal protein catabolic process	110	0.236119	1.00733	0.431314	0.587431	0.456086	3680	tags=22%, list=13%, signal=19%	Aurka/Rnf19a/Det1/Fbxw7/Ern1/Sh3rf1/Usp13/Plk2/Ubqln2/Eif2ak3/Rnf180/Csnk1d/Rnft2/Trib2/Vcp/Fzr1/Zer1/Pias1/Rnf19b/Rnf40/Gclc/Mdm2/Axin1/Nub1
GO:0036005	response to macrophage colony-stimulating factor	12	-0.390103	-1.01991	0.431914	0.587884	0.456437	3544	tags=50%, list=13%, signal=44%	Dcstamp/Fer/Csf1r/Pde1b/Trem2/Ptpn2
GO:0036006	cellular response to macrophage colony-stimulating factor stimulus	12	-0.390103	-1.01991	0.431914	0.587884	0.456437	3544	tags=50%, list=13%, signal=44%	Dcstamp/Fer/Csf1r/Pde1b/Trem2/Ptpn2
GO:0140131	positive regulation of lymphocyte chemotaxis	17	-0.352021	-1.01613	0.431914	0.587884	0.456437	8185	tags=53%, list=30%, signal=37%	Adam17/Ccl7/Xcl1/Wnt5a/Ccl5/Cxcl13/Ccr2/Cxcl14/Stk39
GO:0031642	negative regulation of myelination	11	0.403558	1.01818	0.432584	0.588348	0.456798	3577	tags=36%, list=13%, signal=32%	Eif2ak3/Lpin1/Tmem98/Klk8
GO:0016180	snRNA processing	24	0.322745	1.00963	0.43256	0.588348	0.456798	3783	tags=25%, list=14%, signal=22%	Ints5/Usb1/Ints9/Ints6/Ints14/Ints4
GO:0051156	glucose 6-phosphate metabolic process	27	-0.308386	-1.00866	0.432614	0.588348	0.456798	774	tags=19%, list=3%, signal=18%	Rbks/Taldo1/Hsd11b1/Rpe/Hk3
GO:0055088	lipid homeostasis	162	0.221975	1.00507	0.432573	0.588348	0.456798	4078	tags=21%, list=15%, signal=18%	Lpl/Fgfr4/Abcb4/Abcg1/Dgat2/Nr1d1/Adora1/Acox3/Acaca/Lipg/Abcd1/Scarb1/Lipc/Abca3/Abca2/Mylip/Adrb1/Tlcd3b/Plscr3/Cyp7b1/Abca1/Got1/Ncor1/Zbtb20/Washc5/Cert1/Lyst/Npc1/Ttc39b/Abcg4/Cyp39a1/Tlcd2/Thada/Sirt1
GO:0042362	fat-soluble vitamin biosynthetic process	12	-0.389643	-1.01871	0.433113	0.588905	0.457231	5225	tags=33%, list=19%, signal=27%	Snai1/Vkorc1/Pltp/Cyp2r1
GO:0030730	sequestering of triglyceride	18	0.347836	1.01104	0.433619	0.589471	0.45767	1820	tags=17%, list=7%, signal=16%	Lpl/Osbpl11/Pparg
GO:0032091	negative regulation of protein binding	96	-0.237341	-1.00462	0.43375	0.589527	0.457713	5634	tags=27%, list=20%, signal=22%	Mapk8/Bag2/Dhrs7b/Wfikkn2/Ttc36/Disc1/Hfe/Rack1/Psme3ip1/Ctnnbip1/Tmbim6/Pin1/Stub1/Ralb/Arrb2/Dysf/Itgb1bp1/Nes/Adrb2/B2m/Usp33/Dab2/Cav1/Camk1/Id1/Ccm2l
GO:1904666	regulation of ubiquitin protein ligase activity	22	0.329499	1.00976	0.433977	0.589553	0.457734	7044	tags=45%, list=26%, signal=34%	Btrc/Epm2a/Cdkn2a/Pclo/Fzr1/Mastl/Bsn/Usp44/Cdc20/Mad2l1
GO:0051450	myoblast proliferation	27	-0.308065	-1.00762	0.434039	0.589553	0.457734	8266	tags=41%, list=30%, signal=29%	Met/Atoh8/Gpx1/Six1/Sox15/Csf1r/Fgfbp1/Klhl41/Igf1/Malat1/Paxbp1
GO:0048017	inositol lipid-mediated signaling	162	0.221826	1.0044	0.433871	0.589553	0.457734	5612	tags=26%, list=20%, signal=21%	Sema4d/Sema3e/Myo16/Ddr1/Pik3r1/Pik3cb/Inpp5f/Egf/Gab2/Pik3cd/Kcnh1/Tgfb2/Musk/Cep55/Nyap1/Wnt16/Pik3ip1/Insr/Ncor1/Igf1r/Fyn/Ogt/Btn2a2/Pi4kb/Inpp5e/Hgf/Sirt1/Rasgrp1/Dab2ip/Pik3r2/Sirt2/Erbb4/Pld2/Pdgfrb/Plcb1/Pi4ka/Htr2a/Reln/Prr5l/Ptafr/Cbl/Ntrk1
GO:0042632	cholesterol homeostasis	89	0.243273	1.00495	0.434161	0.589597	0.457768	5158	tags=26%, list=19%, signal=21%	Lpl/Fgfr4/Abcg1/Dgat2/Nr1d1/Lipg/Scarb1/Lipc/Mylip/Plscr3/Cyp7b1/Abca1/Ncor1/Washc5/Npc1/Ttc39b/Abcg4/Cyp39a1/Sirt1/Gpr39/Apoa1/Fabp4/Abcb11
GO:1902410	mitotic cytokinetic process	22	-0.327546	-1.0113	0.434253	0.5896	0.45777	2337	tags=18%, list=8%, signal=17%	Chmp4b/Chmp5/Rhoa/Chmp1b
GO:1900152	negative regulation of nuclear-transcribed mRNA catabolic process, deadenylation-dependent decay	11	0.402679	1.01596	0.43439	0.589664	0.45782	8168	tags=55%, list=30%, signal=38%	Tob1/Tent4a/Tent4b/Dhx9/Hnrnpd/Igf2bp1
GO:0045621	positive regulation of lymphocyte differentiation	131	-0.2254	-1.00433	0.434967	0.590325	0.458333	3159	tags=18%, list=11%, signal=16%	Lef1/Ccl19/Il2rg/Cd74/Vsir/Ccr2/Smarce1/Smarcd3/Il7/Cbfb/Itpkb/Cd83/Cd1d1/Ppp2r3c/Gata3/Brd7/Ptprc/Il6/Adam8/Rhoa/Xbp1/Nckap1l/Cd27/Mdk
GO:0023035	CD40 signaling pathway	15	-0.361215	-1.00775	0.435412	0.590808	0.458708	4977	tags=40%, list=18%, signal=33%	Phb/Sharpin/Trem2/Itgb1/Cd86/Fancd2
GO:0043374	CD8-positive, alpha-beta T cell differentiation	21	-0.33168	-1.01205	0.43553	0.590844	0.458736	4585	tags=24%, list=17%, signal=20%	Psmb11/Lilrb4b/Cbfb/Bcl2/Nckap1l
GO:0036303	lymph vessel morphogenesis	23	0.326025	1.00821	0.436069	0.591455	0.45921	3995	tags=30%, list=15%, signal=26%	Prox1/Svep1/Ccbe1/Vash1/Acvr2b/Pkd1/Bmpr2
GO:0045725	positive regulation of glycogen biosynthetic process	16	-0.356286	-1.01155	0.436312	0.591662	0.459371	3188	tags=25%, list=12%, signal=22%	Igf1/Akt2/Igf2/Ppp1r3g
GO:0032225	regulation of synaptic transmission, dopaminergic	11	0.401754	1.01362	0.436798	0.591718	0.459415	5474	tags=45%, list=20%, signal=36%	Kcnq4/Chrna7/Chrnb2/Pnkd/Ptgs2
GO:0071711	basement membrane organization	33	-0.294618	-1.01043	0.436713	0.591718	0.459415	3287	tags=24%, list=12%, signal=21%	Itgb1/Col3a1/Ntn4/Lamb3/Cav1/Fermt1/Cav2/Pmp22
GO:1900117	regulation of execution phase of apoptosis	19	0.34156	1.00811	0.436804	0.591718	0.459415	1130	tags=16%, list=4%, signal=15%	Rffl/Trp53/Trp53bp2
GO:0032608	interferon-beta production	64	0.257868	1.00271	0.436725	0.591718	0.459415	3392	tags=22%, list=12%, signal=19%	Trim38/Rel/Polr3g/Relb/Traf3ip1/Crebbp/Yy1/Atg9a/Sirpa/Polr3a/Zbtb20/Ifnar1/Trim56/Oas1c
GO:0032648	regulation of interferon-beta production	64	0.257868	1.00271	0.436725	0.591718	0.459415	3392	tags=22%, list=12%, signal=19%	Trim38/Rel/Polr3g/Relb/Traf3ip1/Crebbp/Yy1/Atg9a/Sirpa/Polr3a/Zbtb20/Ifnar1/Trim56/Oas1c
GO:0007212	dopamine receptor signaling pathway	36	-0.287378	-1.00407	0.437188	0.591994	0.459628	1758	tags=17%, list=6%, signal=16%	Gnas/Gna14/Rgs4/Gnb5/Cav2/Htt
GO:0002287	alpha-beta T cell activation involved in immune response	68	0.254513	1.00107	0.43713	0.591994	0.459628	4696	tags=24%, list=17%, signal=20%	Ptger4/Ripk2/Rc3h2/Stat3/Entpd7/Relb/Stat6/Men1/Tmem98/Mtor/Foxp1/Shb/Rc3h1/Cracr2a/Irf4/Hlx
GO:0035136	forelimb morphogenesis	38	0.287275	1.00631	0.437536	0.592342	0.459899	6465	tags=42%, list=23%, signal=32%	Rnf165/Runx2/Cacna1c/Atrx/Shh/Lrp6/Wnt7a/Fmn1/Mecom/Tfap2a/Enpp1/Crabp2/Osr1/Sall1/Sall3/Rdh10
GO:0003093	regulation of glomerular filtration	13	0.382005	1.01383	0.437688	0.592426	0.459965	1042	tags=15%, list=4%, signal=15%	Ptpro/Adora1
GO:0070257	positive regulation of mucus secretion	11	0.400835	1.01131	0.439205	0.594201	0.461342	2808	tags=36%, list=10%, signal=33%	Sytl2/Ptger4/Prkce/P2ry2
GO:1904645	response to amyloid-beta	39	0.286597	1.00882	0.439449	0.594201	0.461342	5099	tags=36%, list=19%, signal=29%	Epha4/Cacna1a/Cacna1b/Abcc1/App/Chrna7/Igf1r/Fyn/Cacna2d1/Sirt1/Lrp1/Parp1/Atp1a3/Mmp2
GO:0045742	positive regulation of epidermal growth factor receptor signaling pathway	33	0.297264	1.00756	0.439426	0.594201	0.461342	3464	tags=24%, list=13%, signal=21%	Fbxw7/Neu3/Egf/Adora1/Tgfa/Hip1r/Pde6h/Btc
GO:0072088	nephron epithelium morphogenesis	77	-0.245111	-1.00405	0.439451	0.594201	0.461342	6620	tags=34%, list=24%, signal=26%	Six1/Wnt2b/Foxd1/Lhx1/Dspp/Wnk4/Cited1/Lzts2/Irx3/Vegfa/Gpc3/Fgf2/Ctnnbip1/Hes1/Six4/Irx2/Irx1/Gata3/Agtr2/Agtr1b/Lif/Bcl2/Wnt9b/Gzf1/Smo/Wnt4
GO:0045589	regulation of regulatory T cell differentiation	37	-0.285685	-1.00359	0.439244	0.594201	0.461342	4477	tags=24%, list=16%, signal=20%	Lilrb4b/Lgals9/Ctla2a/Lag3/Il2rg/Vsir/Hspb1/Fancd2/Mdk
GO:0051028	mRNA transport	110	0.235223	1.00351	0.439594	0.59427	0.461396	5256	tags=28%, list=19%, signal=23%	Nup93/Nup107/Nup210/Poldip3/Nup54/Igf2bp2/Aaas/Nupl2/Nxf7/Alkbh5/Thoc2l/Tnks/Pom121/Rae1/Gle1/Setd2/Nup98/Ddx19b/Pcid2/Thoc3/Nup214/Iws1/Nup188/Tpr/Supt6/Nup62/Zc3h11a/Ncbp3/Nup155/Arc/Nup88
GO:1905939	regulation of gonad development	14	0.372982	1.01138	0.439809	0.594282	0.461405	4538	tags=43%, list=16%, signal=36%	Sema3a/Cited2/Mfn2/Insr/Wt1/Dhx37
GO:0072378	blood coagulation, fibrin clot formation	18	-0.344358	-1.01097	0.439816	0.594282	0.461405	6390	tags=44%, list=23%, signal=34%	Klkb1/F9/F13a1/Flna/Gp9/Fbln1/Gp1bb/Pdia4
GO:0072530	purine-containing compound transmembrane transport	16	0.357675	1.0085	0.439873	0.594282	0.461405	3005	tags=19%, list=11%, signal=17%	Slc25a51/Slc29a2/Slc25a16
GO:0080154	regulation of fertilization	14	-0.370029	-1.01238	0.440016	0.594352	0.46146	8837	tags=57%, list=32%, signal=39%	Myh9/Tpst2/Park7/Zp2/Wee2/Fam170b/Cfap69/Plat
GO:1903427	negative regulation of reactive oxygen species biosynthetic process	20	0.338491	1.00906	0.440151	0.594412	0.461506	4647	tags=35%, list=17%, signal=29%	Abcd1/Stat3/Mfn2/Slc30a10/Fyn/Sirt1/Mpv17l
GO:0050974	detection of mechanical stimulus involved in sensory perception	50	-0.26684	-1.00117	0.440269	0.594449	0.461535	3859	tags=22%, list=14%, signal=19%	Asic3/Scn10a/Trpa1/Igf1/Asic2/Serpine2/Mkks/Htr7/Cxcl12/Kcnk4/Adgrv1
GO:0050855	regulation of B cell receptor signaling pathway	15	-0.35997	-1.00428	0.440443	0.594561	0.461622	4378	tags=27%, list=16%, signal=22%	Cd300a/Cd81/Lyn/Cmtm3
GO:0044342	type B pancreatic cell proliferation	32	0.299097	1.0068	0.440622	0.594681	0.461715	2182	tags=25%, list=8%, signal=23%	Tcf19/Nr1d1/Dach1/Ptprn/Sidt2/Men1/Igfbp3/Raf1
GO:0042730	fibrinolysis	20	-0.334036	-1.00733	0.441082	0.595179	0.462102	5088	tags=30%, list=18%, signal=24%	Klkb1/Serping1/Vtn/Plat/Pros1/Anxa2
GO:0038094	Fc-gamma receptor signaling pathway	15	-0.359705	-1.00354	0.441247	0.595251	0.462158	4704	tags=33%, list=17%, signal=28%	Rap1a/Myo1g/Fcer1g/Ptprc/Appl2
GO:0051180	vitamin transport	43	0.277988	1.00323	0.441316	0.595251	0.462158	5072	tags=33%, list=18%, signal=27%	Slc19a1/Slc2a3/Scarb1/Afm/Abcc1/Slc19a2/Slc25a32/Stra6l/Slc44a4/Slc52a2/Slc2a4/Apoa1/Slc35f3/Amn
GO:0060572	morphogenesis of an epithelial bud	17	0.351512	1.00667	0.441625	0.595423	0.462292	3331	tags=24%, list=12%, signal=21%	Wnt2/Bmp7/Ar/Shh
GO:0071763	nuclear membrane organization	32	0.298717	1.00552	0.441594	0.595423	0.462292	4944	tags=28%, list=18%, signal=23%	Tmem43/Nemp1/Vps4a/Vps4b/Chmp7/Tor1b/Dctn1/Ankle2/Pafah1b1
GO:0098815	modulation of excitatory postsynaptic potential	59	0.260632	1.00131	0.441763	0.595487	0.462341	4186	tags=31%, list=15%, signal=26%	Nlgn3/Ssh1/Plk2/Nlgn2/Ptk2b/Tbc1d24/Grin2b/App/Chrna7/Pclo/Grin2a/Prkar1b/Neto1/Rims2/Slc8a3/Grin1/Wnt7a/Stx1b
GO:0006509	membrane protein ectodomain proteolysis	43	-0.277299	-1.00301	0.441939	0.595602	0.46243	2915	tags=21%, list=11%, signal=19%	Sppl2b/Pacsin3/Apoe/Gpld1/Adam8/Timp4/Timp3/Ptpn3/Adra2a
GO:0061842	microtubule organizing center localization	33	0.29666	1.00551	0.442334	0.595808	0.46259	2402	tags=18%, list=9%, signal=17%	Aurka/Sun1/Sun2/Tbccd1/Syne2/Gpsm2
GO:0070942	neutrophil mediated cytotoxicity	15	-0.359241	-1.00225	0.442455	0.595808	0.46259	11910	tags=60%, list=43%, signal=34%	Arg1/F2rl1/Myd88/Cxcl5/Scnn1b/Tusc2/Trem1/Pomc/Ncf1
GO:0036474	cell death in response to hydrogen peroxide	37	-0.285205	-1.00191	0.442392	0.595808	0.46259	6022	tags=32%, list=22%, signal=25%	Pde8a/Reg3b/Stk25/Ddr2/Rack1/Nfe2l2/Rnf112/Ngb/Pdcd10/Pycr1/Gpr37l1/Hk3
GO:0014066	regulation of phosphatidylinositol 3-kinase signaling	99	-0.235653	-1.00152	0.442344	0.595808	0.46259	4370	tags=23%, list=16%, signal=20%	Vegfa/Adora3/Fgf2/Mydgf/Jak2/Trem2/Hcls1/Selp/Igf1/Osm/Rgl2/Lime1/Unc5b/Ceacam1/Nlrc3/Serpine2/Ntrk2/Hax1/F2r/Klf4/Ppp1r16b/Pdgfd/Dcn
GO:0060071	Wnt signaling pathway, planar cell polarity pathway	37	-0.285049	-1.00136	0.442602	0.595884	0.462649	2790	tags=22%, list=10%, signal=19%	Ryk/Dvl1/Fzd2/Plekha4/Sfrp2/Dab2/Wnt9b/Cthrc1
GO:0071285	cellular response to lithium ion	15	-0.358869	-1.00121	0.443461	0.596917	0.463451	1132	tags=20%, list=4%, signal=19%	Id2/Cdh1/Fas
GO:0009112	nucleobase metabolic process	34	0.29409	1.00361	0.443651	0.596932	0.463463	5012	tags=32%, list=18%, signal=26%	Tet2/Shmt1/Ctps/Gart/Mtor/Tymp/Ppat/Kdm1a/Umps/Nt5c2/Gda
GO:0021544	subpallium development	24	-0.315716	-1.00322	0.443653	0.596932	0.463463	2759	tags=25%, list=10%, signal=23%	Hprt/Shank3/Dlx1/Mkks/Slc7a11/Htt
GO:0014808	release of sequestered calcium ion into cytosol by sarcoplasmic reticulum	25	0.318068	1.00513	0.444182	0.597326	0.463768	573	tags=12%, list=2%, signal=12%	Pde4d/Casq1/Gsto1
GO:2000757	negative regulation of peptidyl-lysine acetylation	20	-0.333144	-1.00464	0.44431	0.597326	0.463768	3156	tags=30%, list=11%, signal=27%	Hint2/Taf7/Sirt3/Klf15/Hdac8/Atg5
GO:1902230	negative regulation of intrinsic apoptotic signaling pathway in response to DNA damage	24	-0.315499	-1.00253	0.444264	0.597326	0.463768	5225	tags=38%, list=19%, signal=30%	Snai1/Clu/Muc1/Ell3/Cd74/Bcl2l1/Cxcl12/Bcl2l12/Tpt1
GO:0061951	establishment of protein localization to plasma membrane	66	0.255075	0.998034	0.444127	0.597326	0.463768	3904	tags=23%, list=14%, signal=20%	Grip1/Blzf1/Prepl/Rab34/Bbs1/Akap5/Atp6ap1/Washc1/Ank3/Vamp2/Gorasp1/Sorl1/Golga4/Nsf/Cnst
GO:0006488	dolichol-linked oligosaccharide biosynthetic process	11	0.398903	1.00643	0.445024	0.598163	0.464419	4854	tags=55%, list=18%, signal=45%	Srd5a3/Alg10b/Rft1/Alg2/Dpagt1/Dhdds
GO:0007095	mitotic G2 DNA damage checkpoint signaling	36	0.28981	1.00261	0.445129	0.598182	0.464433	4047	tags=25%, list=15%, signal=21%	Blm/Taok3/Brca1/Babam2/Abraxas1/Fzr1/Foxo4/Trim39/Mbd4
GO:0043403	skeletal muscle tissue regeneration	43	-0.276863	-1.00143	0.445311	0.598304	0.464528	7426	tags=44%, list=27%, signal=32%	Gpx1/Spaar/Anxa1/Hdgfl2/Mstn/Cflar/Gm34220/Sox15/P2rx5/Naca/Fzd7/Igf1/Cd81/Cd9/Dysf/Gja1/Ifrd1/Hopx/Capn3
GO:0050854	regulation of antigen receptor-mediated signaling pathway	61	-0.255668	-1.00143	0.445449	0.598367	0.464577	4827	tags=26%, list=18%, signal=22%	Rab29/Kcnn4/Lilrb4b/Cd300a/Ptpn22/Lgals3/Phpt1/Cd81/Rps3/Prkd2/Pvrig/Lyn/Ptprc/Ptpn2/Sla2/Cmtm3
GO:0014065	phosphatidylinositol 3-kinase signaling	130	-0.224946	-1.00068	0.445883	0.598827	0.464934	4370	tags=22%, list=16%, signal=18%	Vegfa/Adora3/Fgf2/Mydgf/Jak2/Trem2/Hcls1/Selp/Igf1/Osm/Rgl2/Lime1/Unc5b/Ceacam1/Prex2/Nlrc3/Serpine2/Ntrk2/Hax1/Gata3/F2r/Klf4/Xbp1/Edn1/Ppp1r16b/Pik3c2g/Pdgfd/Dcn
GO:0098828	modulation of inhibitory postsynaptic potential	10	0.4107	1.01049	0.446076	0.598965	0.465041	6737	tags=50%, list=24%, signal=38%	Nlgn3/Nlgn2/Rims2/Abat/Chrna2
GO:0002062	chondrocyte differentiation	108	0.235373	1.00153	0.446223	0.59904	0.465099	4400	tags=26%, list=16%, signal=22%	Bmp2/Anxa6/Slc39a14/Col2a1/Glg1/Runx2/Mef2d/Eif2ak3/Snx19/Creb3l2/Twsg1/Mef2c/Prkca/Sulf2/Thrb/Rela/Rarb/Smpd3/Npr2/Ihh/Poc1a/Grem1/Gli3/Bmpr2/Wnt7a/Gdf6/Chrdl2/Mia3
GO:0048488	synaptic vesicle endocytosis	75	0.249122	0.997894	0.446547	0.599351	0.465341	7722	tags=37%, list=28%, signal=27%	Dennd1a/Nlgn3/Nlgn2/Syt1/Ap3s2/Tbc1d24/Syt5/Ap3m2/Diaph1/Syt11/Vamp2/Syp/Actb/Amph/Scamp5/Slc2a4/Nlgn1/Btbd9/Dnm3/Syt2/Ap3d1/Ctbp1/Dnajc6/Prkn/Grn/Dnm1/Pacsin1/Syt8
GO:0036295	cellular response to increased oxygen levels	12	-0.385585	-1.0081	0.44751	0.600399	0.466155	4072	tags=58%, list=15%, signal=50%	Atp6v1a/Atp6v0d1/Tmem199/Atp6v1g1/Atp6v0a2/Cav1/Fas
GO:0032479	regulation of type I interferon production	107	-0.232123	-0.998809	0.447497	0.600399	0.466155	3983	tags=21%, list=14%, signal=18%	Irf7/Ptpn22/Ifih1/Zc3hav1/Hmgb2/Pola1/Nmb/Irf3/Gbp7/Traip/Irf5/Nlrc3/Cd14/Mmp12/Flt3/Tlr3/Chuk/Gbp3/Atg5/Atg12/Isg15/Pycard/Oas1a
GO:0014874	response to stimulus involved in regulation of muscle adaptation	11	-0.392649	-1.00106	0.448187	0.601183	0.466764	3697	tags=55%, list=13%, signal=47%	Scn5a/Agt/Srl/Hdac4/Ndufs4/Prkag3
GO:0033605	positive regulation of catecholamine secretion	19	-0.335721	-0.999055	0.44829	0.601199	0.466776	1011	tags=26%, list=4%, signal=25%	Cartpt/Vip/Cxcl12/Pcp4/Adora2b
GO:0032634	interleukin-5 production	18	0.34414	1.00029	0.448593	0.601359	0.4669	179	tags=11%, list=1%, signal=11%	Pde4d/Il17rb
GO:0010742	macrophage derived foam cell differentiation	26	0.310992	0.99761	0.448525	0.601359	0.4669	7949	tags=46%, list=29%, signal=33%	Lpl/Abcg1/Pparg/Ep300/Alox8/Prkch/Itgav/Mapk9/Itgb3/Hbp1/Csf1/Agtr1a
GO:0032968	positive regulation of transcription elongation by RNA polymerase II	51	-0.265126	-0.999502	0.448753	0.601452	0.466972	3979	tags=27%, list=14%, signal=24%	Ell3/Med10/Med7/Eapp/Med28/Btbd18/Med31/Zmynd8/Med21/Dab2/Ncbp2/Med8/Med6/Med20
GO:0060761	negative regulation of response to cytokine stimulus	74	-0.245621	-0.999151	0.449229	0.601967	0.467372	2590	tags=18%, list=9%, signal=16%	Traip/Naip6/Naip5/Cnot7/Mmp12/Mettl3/Ptprc/Il6/Cav1/Ptpn2/Klf4/Isg15/Oas1a
GO:0050849	negative regulation of calcium-mediated signaling	22	0.326201	0.999648	0.44935	0.602006	0.467402	2297	tags=18%, list=8%, signal=17%	Slc24a4/Dyrk2/Fhl2/Mtor
GO:0045646	regulation of erythrocyte differentiation	49	0.269489	0.998391	0.449648	0.602282	0.467617	5385	tags=35%, list=20%, signal=28%	Stat5a/Acvr1b/Stat3/Stat5b/Senp1/Foxo3/Brd1/Fam210b/P4htm/Ldb1/Kdm1a/Ets1/Kat7/Hspa9/Acvr2a/Klf13/Med1
GO:0048266	behavioral response to pain	31	0.299478	1.00285	0.450435	0.602465	0.467759	2543	tags=26%, list=9%, signal=23%	Cntnap2/Scn9a/Cacna1a/Tacr1/Lpar5/Grin2b/Mtor/Git2
GO:1905214	regulation of RNA binding	11	0.396977	1.00157	0.450642	0.602465	0.467759	3795	tags=27%, list=14%, signal=24%	Nucks1/Larp6/Carm1
GO:1990440	positive regulation of transcription from RNA polymerase II promoter in response to endoplasmic reticulum stress	11	0.396931	1.00145	0.450642	0.602465	0.467759	3120	tags=27%, list=11%, signal=24%	Trp53/Eif2ak3/Atf3
GO:0090153	regulation of sphingolipid biosynthetic process	13	-0.373511	-1.00109	0.450289	0.602465	0.467759	2258	tags=23%, list=8%, signal=21%	Sirt3/Prkcd/Ormdl2
GO:1905038	regulation of membrane lipid metabolic process	13	-0.373511	-1.00109	0.450289	0.602465	0.467759	2258	tags=23%, list=8%, signal=21%	Sirt3/Prkcd/Ormdl2
GO:0010524	positive regulation of calcium ion transport into cytosol	16	0.354908	1.0007	0.451147	0.602465	0.467759	4677	tags=25%, list=17%, signal=21%	P2rx7/Akap5/Grin1/Cd4
GO:0051580	regulation of neurotransmitter uptake	20	0.335682	1.00069	0.45105	0.602465	0.467759	1832	tags=20%, list=7%, signal=19%	Rab3b/Gdnf/Drd3/Slc17a8
GO:0001522	pseudouridine synthesis	18	0.343722	0.999078	0.44999	0.602465	0.467759	7748	tags=50%, list=28%, signal=36%	Pus7l/Rpusd3/Rpusd2/Pus1/Trub1/Rpusd4/Trub2/Rpusd1/Naf1
GO:0070509	calcium ion import	55	-0.260827	-0.997779	0.451042	0.602465	0.467759	3433	tags=20%, list=12%, signal=18%	Plpp4/Hes1/Lgals3/Pln/Dysf/Strit1/Cxcl12/Atp2a1/Cacna1g/Homer1/Crh
GO:0042088	T-helper 1 type immune response	46	-0.270791	-0.997065	0.451161	0.602465	0.467759	4370	tags=24%, list=16%, signal=20%	Vegfa/Slc11a1/Jak3/Arid5a/Il27/Lef1/Ccl19/Ccr2/H2-Ab1/Il18bp/Il33
GO:0035115	embryonic forelimb morphogenesis	29	-0.300172	-0.997049	0.451029	0.602465	0.467759	2884	tags=21%, list=10%, signal=19%	Ift122/Rpgrip1l/Rspo2/Wnt9a/Alx3/Shox2
GO:0010737	protein kinase A signaling	37	-0.283627	-0.996367	0.450787	0.602465	0.467759	2576	tags=19%, list=9%, signal=17%	Pde10a/Calcr/Adrb2/Ramp3/Edn1/Gal/Adgrv1
GO:0014857	regulation of skeletal muscle cell proliferation	15	-0.356923	-0.99578	0.450905	0.602465	0.467759	4038	tags=47%, list=15%, signal=40%	Cflar/Six1/Fgf2/Jak2/Six5/Paxbp1/Cav2
GO:1901381	positive regulation of potassium ion transmembrane transport	41	-0.27715	-0.995064	0.450199	0.602465	0.467759	4635	tags=29%, list=17%, signal=24%	Kcnq1/Lrrc38/Flna/Ager/Trem2/Kcnmb1/Kcnc2/Rapgef3/Kcne1l/Gal/Edn3/Atp1b3
GO:0035329	hippo signaling	41	-0.276998	-0.994517	0.450828	0.602465	0.467759	3582	tags=27%, list=13%, signal=23%	Nek8/Amot/Tead2/Tial1/Mark3/Amotl1/Wwtr1/Wwc1/Tead4/Arrdc3/Schip1
GO:0120163	negative regulation of cold-induced thermogenesis	44	-0.273847	-0.997049	0.451409	0.602552	0.467826	3298	tags=20%, list=12%, signal=18%	Acot13/Abhd6/Ddit3/Atf4/Arrdc3/Id1/Aldh1a1/Zfp423/Rheb
GO:0002446	neutrophil mediated immunity	36	-0.285073	-0.996013	0.451331	0.602552	0.467826	6928	tags=31%, list=25%, signal=23%	Spi1/Trem1/Cd300lb/Syk/Pomc/Card9/Ncf1/Jagn1/Itgam/Lypd11/Anxa3
GO:0072666	establishment of protein localization to vacuole	53	0.265186	0.997	0.451736	0.602866	0.46807	7141	tags=34%, list=26%, signal=25%	Vps37c/Vps4a/Smurf1/Pik3r4/Vps8/Gnptab/Tnfaip3/Mon1b/Sorl1/Vps53/Sort1/Vps25/Ap4m1/Vps13d/Nedd4/Ap3d1/Cacng8/Vps37d
GO:0031958	corticosteroid receptor signaling pathway	16	-0.352271	-1.00015	0.452285	0.603475	0.468543	3608	tags=44%, list=13%, signal=38%	Jak2/Ppp5c/Cry1/Ptges3/Ntrk2/Bdnf/Ywhah
GO:0009988	cell-cell recognition	70	-0.247912	-0.996699	0.452502	0.603643	0.468673	7236	tags=35%, list=26%, signal=26%	Git1/Adam3/Cct3/Msn/B4galt1/Spa17/Cct7/Cct6a/Adam1b/Pcsk4/Ly6k/Folr1/Lgals3/Ccl19/Cct8/Prss55/Cd81/Cct4/Cct5/Cd9/Hspa1b/Prf1/Zan/Cd6/Adam1a
GO:1905664	regulation of calcium ion import across plasma membrane	17	-0.346184	-0.999286	0.452693	0.603652	0.46868	1809	tags=47%, list=7%, signal=44%	Ppp3r1/Prnp/P2rx5/Ms4a1/Calcr/Adrb2/Ramp3/Cav1
GO:0035794	positive regulation of mitochondrial membrane permeability	42	-0.276206	-0.994957	0.45264	0.603652	0.46868	5700	tags=38%, list=21%, signal=30%	Eya2/Casp6/Chchd10/Siva1/Bloc1s2/Acaa2/Slc25a31/Slc25a4/Bcl2l1/Bnip3l/Bnip3/Tmem14a/Stpg1/Rhot1/Bok/Hebp2
GO:0071073	positive regulation of phospholipid biosynthetic process	12	-0.384069	-1.00413	0.452909	0.603818	0.468809	5846	tags=50%, list=21%, signal=39%	Fabp3/Pcx/Nr1h4/Rab38/Capn2/Acsl3
GO:0015693	magnesium ion transport	14	0.369616	1.00225	0.454112	0.60492	0.469665	1559	tags=21%, list=6%, signal=20%	Nipal3/Nipal4/Cnnm4
GO:0032656	regulation of interleukin-13 production	16	-0.351928	-0.999181	0.454307	0.60492	0.469665	3159	tags=19%, list=11%, signal=17%	Lef1/Gata3/Il33
GO:0070934	CRD-mediated mRNA stabilization	10	-0.402234	-0.998877	0.454293	0.60492	0.469665	1772	tags=20%, list=6%, signal=19%	Igf2bp3/Paip1
GO:1903059	regulation of protein lipidation	11	0.395614	0.998133	0.454454	0.60492	0.469665	3672	tags=36%, list=13%, signal=32%	Rabl3/Atg13/Ulk1/Rab3gap2
GO:0006885	regulation of pH	103	0.236237	0.996977	0.453861	0.60492	0.469665	2600	tags=17%, list=9%, signal=15%	Chp2/Cln6/Cftr/Vps33a/Slc9a2/Slc9a8/Atp6ap1l/Trp53/Slc9a1/Lacc1/Slc4a7/Pdk2/Slc4a10/Atp6ap1/Slc4a8/Tm9sf4/Slc26a9
GO:0098970	postsynaptic neurotransmitter receptor diffusion trapping	13	-0.371857	-0.996661	0.454473	0.60492	0.469665	4241	tags=31%, list=15%, signal=26%	Cacng3/Itgb1/Cacng5/Shisa6
GO:0099628	neurotransmitter receptor diffusion trapping	13	-0.371857	-0.996661	0.454473	0.60492	0.469665	4241	tags=31%, list=15%, signal=26%	Cacng3/Itgb1/Cacng5/Shisa6
GO:0009651	response to salt stress	25	-0.309861	-0.995084	0.454195	0.60492	0.469665	1986	tags=20%, list=7%, signal=19%	Anxa7/Trip10/Kmo/Capn3/Efhd1
GO:0031929	TOR signaling	134	0.226044	0.995544	0.454767	0.605189	0.469873	7312	tags=37%, list=27%, signal=27%	Kics2/Gpat3/Cntnap2/Nprl3/Slc38a9/Mios/Nuak1/Epm2a/Slc7a1/Tsc1/Smcr8/Klhl22/Rnf167/Lars/Mtor/Rictor/Szt2/Ubr2/Gpr137b/Npc1/Larp1/Sirt1/Tti1/Mapkap1/Telo2/Htr6/Bmt2/Clec16a/Eif4ebp2/Tmem127/Prkaa1/Reln/Prr5l/Meak7/Prkaa2/Fnip1/Sesn3/Mlst8/Icmt/Atm/Card11/Gsk3a/Tsc2/Wdr59/Deptor/Zmpste24/Hif1a/Flcn/Rragc
GO:0070472	regulation of uterine smooth muscle contraction	12	0.385859	1.00031	0.454909	0.605255	0.469925	6008	tags=50%, list=22%, signal=39%	Oxtr/Tacr1/Tacr3/Tacr2/Lck/Abat
GO:0099170	postsynaptic modulation of chemical synaptic transmission	37	-0.282571	-0.992656	0.455194	0.605511	0.470124	4155	tags=30%, list=15%, signal=25%	Tent2/Nefh/Ina/Igf1/Ngdn/Fbxo2/Eif4e/Cdh1/Nefl/Snx14/Grm3
GO:0050850	positive regulation of calcium-mediated signaling	39	0.283775	0.998886	0.455328	0.605567	0.470167	5313	tags=28%, list=19%, signal=23%	Chp2/Cdh13/Slc9a1/Akap5/Sppl3/Trat1/Akap6/L1cam/Cd4/Cherp/Ncam1
GO:0033574	response to testosterone	17	-0.345332	-0.996828	0.455719	0.605964	0.470476	7632	tags=65%, list=28%, signal=47%	Rnf4/Gba/Msn/Cflar/Cdk4/Spp1/Hsf1/Adh1/Rwdd1/Pln/Esr2
GO:0035162	embryonic hemopoiesis	31	0.298147	0.998394	0.455845	0.60601	0.470511	803	tags=10%, list=3%, signal=9%	Tnrc6c/Ahr/Kit
GO:0045198	establishment of epithelial cell apical/basal polarity	18	0.342164	0.99455	0.455979	0.606065	0.470553	4105	tags=28%, list=15%, signal=24%	Fat1/Camsap3/Crb3/Tcf15/Ptk7
GO:0042471	ear morphogenesis	126	0.228765	0.996414	0.456391	0.606489	0.470883	2233	tags=13%, list=8%, signal=12%	Myo3b/Eya1/Pou3f4/Eya4/Pcdh15/Dlx5/Col2a1/Kcnq4/Wnt1/Naglu/Wdr19/Pou4f3/Tshz1/Ptprq/Lrig3/Rest
GO:0003143	embryonic heart tube morphogenesis	63	-0.252072	-0.994986	0.456513	0.606528	0.470913	4496	tags=21%, list=16%, signal=17%	Aldh1a2/Folr1/Tbx6/Hes1/Tead2/Dvl1/Tmed2/Ovol2/Gja1/Eng/Ift57/Sox17/Smo
GO:1902570	protein localization to nucleolus	16	-0.351495	-0.997953	0.456733	0.606698	0.471045	4844	tags=31%, list=18%, signal=26%	Npm1/Rpf2/Nvl/Ran/Glul
GO:2000008	regulation of protein localization to cell surface	44	0.275682	0.999336	0.457127	0.607098	0.471356	4646	tags=30%, list=17%, signal=25%	Egf/Rab11fip5/Plk2/Abca2/Tm9sf4/Washc1/Astn2/Lrig2/Gpd1l/Gopc/Rab11b/Abca7/Erbb4
GO:0002534	cytokine production involved in inflammatory response	61	-0.254236	-0.995816	0.457221	0.607101	0.471358	4886	tags=25%, list=18%, signal=20%	Chid1/Pld4/Lilrb4b/Ido1/Card9/Trem2/Gbp5/Il17rc/Tarm1/Nlrc3/Bap1/Cd6/Il6/Pycard/Appl2
GO:0070131	positive regulation of mitochondrial translation	17	-0.344731	-0.995093	0.457333	0.607127	0.471378	7916	tags=47%, list=29%, signal=34%	Mpv17l2/Nsun4/Ngrn/Cdk5rap1/Rmnd1/Coa3/Uqcc2/Fastkd2
GO:1904707	positive regulation of vascular associated smooth muscle cell proliferation	42	-0.275327	-0.991794	0.45767	0.607451	0.47163	5296	tags=29%, list=19%, signal=23%	Grk2/Ddr2/Fgf2/Hpgd/Jak2/Jun/Igf1/P2ry6/Htr1b/Nqo2/Camk2d/Edn1
GO:0032873	negative regulation of stress-activated MAPK cascade	46	0.272535	0.996322	0.45815	0.607842	0.471934	5865	tags=37%, list=21%, signal=29%	Dusp16/Taok3/Zmynd11/Men1/Ncor1/Sirpa/Foxo1/Per1/Qars/Dact1/Cyld/Mecom/Pafah1b1/Hipk3/Sfrp5/Foxm1/Dusp3
GO:0070303	negative regulation of stress-activated protein kinase signaling cascade	46	0.272535	0.996322	0.45815	0.607842	0.471934	5865	tags=37%, list=21%, signal=29%	Dusp16/Taok3/Zmynd11/Men1/Ncor1/Sirpa/Foxo1/Per1/Qars/Dact1/Cyld/Mecom/Pafah1b1/Hipk3/Sfrp5/Foxm1/Dusp3
GO:0009111	vitamin catabolic process	13	0.376694	0.999739	0.458559	0.608262	0.47226	3602	tags=31%, list=13%, signal=27%	Pdxp/Fgf23/Cyp26c1/Cyp27b1
GO:0046578	regulation of Ras protein signal transduction	199	0.214745	0.996918	0.458676	0.608295	0.472285	5837	tags=30%, list=21%, signal=24%	Robo1/Arhgdib/Itga3/Spry1/Timp2/Abl1/Synpo2l/Dennd1a/Psd4/Pik3cb/Rabl3/Arfgef3/Tgfb2/Mfn2/Prag1/Ralgps1/Auts2/Fbp1/Abca1/Cyth1/Ogt/Git2/Mapre2/Sos1/Arfgef2/Kctd13/Dennd4a/Adra1a/Ssx2ip/Adgrg1/Rapgef1/Arhgef28/Eps8l1/Nup62/Rasgrp1/Ripor1/Dab2ip/Rasgrf1/Arhgdia/Dgki/Syngap1/Abl2/Eps8l3/Pdgfrb/Mapkap1/Apoa1/Syde2/Arfgap1/Arhgap35/Notch2/Kctd10/Map2k1/Cbl/Iqsec1/Dennd4c/Ntrk1/Cavin4/Foxm1/Apoc3
GO:0039694	viral RNA genome replication	25	0.315056	0.995608	0.459146	0.608549	0.472482	2228	tags=16%, list=8%, signal=15%	Inpp5k/Morc2a/Trim28/Smarcb1
GO:0048799	animal organ maturation	30	0.299165	0.994166	0.459048	0.608549	0.472482	5232	tags=30%, list=19%, signal=24%	Bmp2/Sema4d/Asxl2/Fat4/Phospho1/Grem1/Ano6/Adamts7/Enpp1
GO:0044804	autophagy of nucleus	19	0.335637	0.990624	0.459062	0.608549	0.472482	5782	tags=47%, list=21%, signal=37%	Atg13/Wipi1/Snx7/Ulk3/Atg9a/Ulk1/Wipi2/Atg2b/Atg9b
GO:0036314	response to sterol	25	-0.308712	-0.991392	0.459476	0.608864	0.472727	5028	tags=24%, list=18%, signal=20%	Rora/Tgfbr1/Insig2/Mlc1/Gpld1/Smo
GO:0014832	urinary bladder smooth muscle contraction	12	-0.381957	-0.998612	0.459708	0.608895	0.472751	3204	tags=33%, list=12%, signal=29%	Trpa1/P2rx3/Ptger3/Htr7
GO:0007080	mitotic metaphase plate congression	52	0.265513	0.994403	0.459794	0.608895	0.472751	6093	tags=31%, list=22%, signal=24%	Cenpe/Vps4a/Champ1/Cdca8/Vps4b/Incenp/Kifc1/Chmp7/Nup62/Mad1l1/Ndc80/Mapre1/Kifc5b/Cdt1/Mis12/Kpnb1
GO:0042572	retinol metabolic process	23	-0.31607	-0.991744	0.45987	0.608895	0.472751	2143	tags=26%, list=8%, signal=24%	Rdh14/Adh1/Plb1/Rbp1/Aldh1a1/Rbp4
GO:0071218	cellular response to misfolded protein	23	-0.316011	-0.991558	0.45987	0.608895	0.472751	3998	tags=26%, list=15%, signal=22%	Aup1/Stub1/Rnf5/Derl1/Ube2w/Sdf2l1
GO:0009582	detection of abiotic stimulus	131	0.226564	0.99302	0.460011	0.608959	0.4728	5612	tags=25%, list=20%, signal=20%	Slc24a4/Kit/Pcdh15/Adora1/Fech/Piezo2/Reep6/Scn9a/Ano1/Mmp24/Ptprq/Grm8/Jup/Grk1/Grin2b/Ephb1/Rest/Fyn/Cds2/Prdm12/Prph2/Tac1/Pkd1/Cacnb4/Best1/Pde6b/Phf24/Atp8a2/Pde6c/Htr2a/Pkd1l3/Atp2b2/Ntrk1
GO:0090077	foam cell differentiation	28	0.304124	0.992203	0.460336	0.609266	0.473039	7949	tags=43%, list=29%, signal=31%	Lpl/Abcg1/Pparg/Ep300/Alox8/Prkch/Itgav/Mapk9/Itgb3/Hbp1/Csf1/Agtr1a
GO:1901856	negative regulation of cellular respiration	11	-0.388821	-0.991298	0.460741	0.609679	0.47336	3784	tags=36%, list=14%, signal=31%	Trap1/Mlxipl/Dnajc15/Rhoa
GO:0070099	regulation of chemokine-mediated signaling pathway	10	0.406601	1.00041	0.460966	0.609853	0.473495	1164	tags=20%, list=4%, signal=19%	Robo1/Slit3
GO:0002347	response to tumor cell	39	-0.279262	-0.992916	0.461152	0.609976	0.473591	2961	tags=46%, list=11%, signal=41%	Crtam/Cd160/Havcr2/Nectin2/Hmgb1/Xcl1/Spi1/Il12a/Dlec1/Mr1/Prdx2/Cd274/Ceacam1/Nkg7/Prf1/Cd24a/Klf4/Plk5
GO:0061308	cardiac neural crest cell development involved in heart development	14	0.36735	0.996106	0.461859	0.610786	0.474219	1166	tags=21%, list=4%, signal=21%	Dicer1/Cited2/Bmp7
GO:1901799	negative regulation of proteasomal protein catabolic process	49	0.267764	0.991999	0.462022	0.610786	0.474219	3331	tags=22%, list=12%, signal=20%	Psmf1/Usp25/Senp1/Rybp/N4bp1/Ccar2/Ogt/Bag5/Tlk2/Trim39/Shh
GO:0034377	plasma lipoprotein particle assembly	19	0.334911	0.988482	0.462043	0.610786	0.474219	2251	tags=21%, list=8%, signal=19%	Plagl2/Fech/Lpcat3/Abca1
GO:1903514	release of sequestered calcium ion into cytosol by endoplasmic reticulum	26	0.308277	0.988902	0.462786	0.611645	0.474886	573	tags=12%, list=2%, signal=11%	Pde4d/Casq1/Gsto1
GO:0007026	negative regulation of microtubule depolymerization	35	0.288125	0.990172	0.46317	0.61203	0.475185	8420	tags=46%, list=31%, signal=32%	Specc1l/Camsap3/Apc2/Katnb1/Nav3/Clasp1/Map1b/Camsap1/Ckap2/Camsap2/Spef1/Apc/Bmerb1/Atxn7/Map1a/Eml4
GO:2000272	negative regulation of signaling receptor activity	33	0.292838	0.992555	0.463268	0.612036	0.47519	1820	tags=12%, list=7%, signal=11%	Grip1/Cblb/Ptprj/Pparg
GO:0010738	regulation of protein kinase A signaling	21	-0.325416	-0.992941	0.464228	0.613068	0.475991	2576	tags=24%, list=9%, signal=22%	Pde10a/Calcr/Adrb2/Ramp3/Adgrv1
GO:0010866	regulation of triglyceride biosynthetic process	23	-0.315201	-0.989017	0.464329	0.613068	0.475991	5678	tags=35%, list=21%, signal=28%	Nr1h3/Nr1h4/Dgat1/C3/Gpam/Gpld1/Tcf7l2/Thrsp
GO:0046054	dGMP metabolic process	11	-0.387801	-0.988698	0.464328	0.613068	0.475991	3665	tags=45%, list=13%, signal=39%	Pnp/Xdh/Guk1/Uox/Nt5c1a
GO:0098901	regulation of cardiac muscle cell action potential	29	-0.297402	-0.987849	0.465021	0.613857	0.476604	1552	tags=14%, list=6%, signal=13%	Rangrf/Camk2d/Cav1/Calm1
GO:1901617	organic hydroxy compound biosynthetic process	212	-0.209749	-0.993556	0.465342	0.614158	0.476837	4038	tags=19%, list=15%, signal=16%	Fgf2/Dkk3/Acer3/Insig2/Moxd1/Dao/Epas1/Ippk/Vps35/Erlin2/Apoe/Ddt/Sptssa/Rab38/Itpkb/Pex2/Ntsr1/P2ry6/Pts/Dkkl1/Abcd3/Nus1/Nr4a2/Pltp/Gata3/Agtr2/Asah1/Ephx1/Dab2/Sptssb/Sec14l2/Pcbd1/Opn3/Cyp2r1/Slc7a11/Per2/Tph2/Htt/Qdpr/Wnt4
GO:0035812	renal sodium excretion	29	-0.297217	-0.987235	0.465638	0.614425	0.477044	2499	tags=21%, list=9%, signal=19%	Avpr1a/Gnas/Agtr2/Snx5/Edn1/Ednrb
GO:0006367	transcription initiation at RNA polymerase II promoter	95	-0.234571	-0.991551	0.465777	0.614485	0.477091	5431	tags=31%, list=20%, signal=25%	Med29/Gtf2h5/Nfkbia/Taf4/Gtf2e2/Hnf1a/Cdk7/Polr2g/Elob/Ctnnbip1/Med10/Med7/Taf10/Ccnh/Taf7/Med28/Gtf2a2/Hey2/Taf6/Med31/Gtf2b/Med21/Taf9/Taf13/Psmc6/Eloc/Med8/Med6/Med20
GO:0045586	regulation of gamma-delta T cell differentiation	14	-0.361665	-0.989494	0.465982	0.614509	0.47711	6327	tags=50%, list=23%, signal=39%	Egr3/Syk/Sox13/Lef1/Tcf7/Ptprc/Nckap1l
GO:0046643	regulation of gamma-delta T cell activation	14	-0.361665	-0.989494	0.465982	0.614509	0.47711	6327	tags=50%, list=23%, signal=39%	Egr3/Syk/Sox13/Lef1/Tcf7/Ptprc/Nckap1l
GO:0048515	spermatid differentiation	204	-0.210453	-0.992523	0.466366	0.614644	0.477215	6364	tags=29%, list=23%, signal=22%	Pdilt/Pacrg/Dnhd1/Ccdc62/Ythdc2/Meig1/3830403N18Rik/Pcsk4/Pank2/Tssk4/Slc26a3/Acrbp/Brip1/Cfap65/Efcab9/Dld/Ccnb1ip1/Spag16/Tbata/Nsun2/Ttc21a/Dhh/Catsperz/Rsph1/Dmc1/Calca/Tdrd5/Catsper2/H3f3b/Mfsd14a/Hmgb2/Drc7/Pln/Iqcg/Cfap69/Dzip1/Fndc3c1/Spag17/Six5/Slirp/Ift81/Spef2/Xlr3a/Ropn1/Bsph1/Rfx2/Dnah1/Xlr3b/Defb1/Selenof/Cfap44/Fancg/Ccdc136/Mkks/Tmem119/Qki/Cib1/Ube2b/Jam2
GO:0042481	regulation of odontogenesis	20	0.33203	0.989803	0.46631	0.614644	0.477215	3331	tags=25%, list=12%, signal=22%	Bmp2/Dicer1/Runx2/Tnfrsf11b/Shh
GO:0050910	detection of mechanical stimulus involved in sensory perception of sound	20	0.332019	0.989769	0.46631	0.614644	0.477215	2233	tags=20%, list=8%, signal=18%	Kit/Pcdh15/Ptprq/Rest
GO:0006584	catecholamine metabolic process	60	-0.25436	-0.991534	0.466863	0.615053	0.477532	5770	tags=33%, list=21%, signal=26%	Comt/Kl/Drd1/Aldh2/Rnls/Moxd1/Ndufs4/Pde1b/Dao/Epas1/Npr1/Vps35/Hprt/Itgam/Ly6e/Nr4a2/Gata3/Agtr2/Maob/Vhl
GO:0009712	catechol-containing compound metabolic process	60	-0.25436	-0.991534	0.466863	0.615053	0.477532	5770	tags=33%, list=21%, signal=26%	Comt/Kl/Drd1/Aldh2/Rnls/Moxd1/Ndufs4/Pde1b/Dao/Epas1/Npr1/Vps35/Hprt/Itgam/Ly6e/Nr4a2/Gata3/Agtr2/Maob/Vhl
GO:0007338	single fertilization	134	-0.222201	-0.992026	0.467266	0.615112	0.477578	4472	tags=22%, list=16%, signal=19%	Wee2/Iftap/Snu13/Folr1/T/H3f3b/Hexb/Glrb/Spink13/Wbp2nl/Fam170b/Cct8/Prss55/Cct4/Cct5/Cd9/Slirp/Hspa1b/Zan/Plb1/Bsph1/Foxl2/Plat/Dkkl1/Spag1/Rabl2/Adam1a/Glra1/Ccdc136/Plcd4
GO:0043367	CD4-positive, alpha-beta T cell differentiation	90	0.239641	0.991881	0.467283	0.615112	0.477578	2405	tags=16%, list=9%, signal=14%	Ptger4/Satb1/Ripk2/Rc3h2/Sh3rf1/Stat3/Entpd7/Relb/Stat6/Men1/Tmem98/Mtor/Foxp1/Ncor1
GO:0048630	skeletal muscle tissue growth	11	-0.386686	-0.985857	0.467118	0.615112	0.477578	1590	tags=55%, list=6%, signal=51%	Chrna1/Tll2/Mstn/Naca/Adrb2/Igf2
GO:0086002	cardiac muscle cell action potential involved in contraction	41	-0.27446	-0.985406	0.467184	0.615112	0.477578	4635	tags=24%, list=17%, signal=20%	Kcnq1/Flna/Scn4b/Snta1/Scn1b/Kcnj8/Cav1/Kcne1l/Kcnn2/Cacna1g
GO:0140056	organelle localization by membrane tethering	78	0.246146	0.992057	0.467474	0.615116	0.477581	5975	tags=31%, list=22%, signal=24%	Stx17/Rab3b/Cftr/Sytl2/Stx6/Exoc6/Stxbp1/Syt1/Vps11/Plek/Bves/Kcnb1/Vamp2/Rims2/Tprgl/Rab3a/Stx1b/Stx2/Ndrg4/Ncam1/Unc13c/Psen2/Exoc4/Vps18
GO:0042762	regulation of sulfur metabolic process	13	-0.368189	-0.98683	0.467424	0.615116	0.477581	2515	tags=38%, list=9%, signal=35%	Tm9sf2/Comt/Abcb7/Slc7a11/Tcf7l2
GO:0016202	regulation of striated muscle tissue development	21	-0.324852	-0.99122	0.467866	0.615386	0.477791	4019	tags=29%, list=15%, signal=24%	Hdac5/Lef1/Hdac9/Jph2/Gja1/Bdnf
GO:0006476	protein deacetylation	112	0.23127	0.989085	0.467836	0.615386	0.477791	5014	tags=27%, list=18%, signal=22%	Rcor3/Mideas/Baz2a/Fry/Ndst1/Gatad2b/Pml/Chd4/Rcor1/Lpin1/Tbl1x/Kat14/Ep300/Dyrk1a/Chd3/Ncor1/Ccar2/Zzz3/Per1/Suv39h1/Tada3/Sin3a/Sirt1/Hdac1/Bex4/Sirt2/Mta1/Mbd2/Tbl1xr1/Kat2a
GO:1901550	regulation of endothelial cell development	18	-0.3372	-0.989957	0.468856	0.615406	0.477806	5923	tags=39%, list=22%, signal=31%	Cdh5/Cldn5/Tnfrsf1a/Vegfa/Ikbkb/Vcl/F11r
GO:1903140	regulation of establishment of endothelial barrier	18	-0.3372	-0.989957	0.468856	0.615406	0.477806	5923	tags=39%, list=22%, signal=31%	Cdh5/Cldn5/Tnfrsf1a/Vegfa/Ikbkb/Vcl/F11r
GO:0036119	response to platelet-derived growth factor	22	-0.320559	-0.989733	0.46875	0.615406	0.477806	3693	tags=41%, list=13%, signal=35%	Atp7a/Rasa1/Mtss2/Hyal1/Yes1/Mars1/Ddit3/Iqgap1/Syap1
GO:0045581	negative regulation of T cell differentiation	51	-0.262126	-0.988192	0.468455	0.615406	0.477806	4477	tags=24%, list=16%, signal=20%	Lilrb4b/Prdx2/Foxj1/Lag3/Jak3/Cd74/Cbfb/Hspb1/Ptpn2/Loxl3/Nrarp/Mdk
GO:1903725	regulation of phospholipid metabolic process	36	0.285576	0.987956	0.46881	0.615406	0.477806	1889	tags=19%, list=7%, signal=18%	Htr2c/Scarb1/Bscl2/Mtmr3/Abca3/Lpin1/Abca2
GO:0035305	negative regulation of dephosphorylation	47	0.26906	0.98736	0.468546	0.615406	0.477806	1867	tags=17%, list=7%, signal=16%	Sema4d/Inpp5k/Ahr/Epm2a/Tgfb2/Lpin1/Akap1/Cry2
GO:0086100	endothelin receptor signaling pathway	11	-0.386244	-0.984729	0.468912	0.615406	0.477806	448	tags=18%, list=2%, signal=18%	Edn1/Ednrb
GO:0030970	retrograde protein transport, ER to cytosol	26	-0.304397	-0.984617	0.46836	0.615406	0.477806	4408	tags=35%, list=16%, signal=29%	Herpud1/Svip/Aup1/Derl1/Sec61b/Selenos/Tmem129/Bcap31/Derl2
GO:1903513	endoplasmic reticulum to cytosol transport	26	-0.304397	-0.984617	0.46836	0.615406	0.477806	4408	tags=35%, list=16%, signal=29%	Herpud1/Svip/Aup1/Derl1/Sec61b/Selenos/Tmem129/Bcap31/Derl2
GO:0072567	chemokine (C-X-C motif) ligand 2 production	26	-0.304283	-0.984248	0.468769	0.615406	0.477806	658	tags=12%, list=2%, signal=11%	Klf4/Oas1a/Mbp
GO:2000341	regulation of chemokine (C-X-C motif) ligand 2 production	26	-0.304283	-0.984248	0.468769	0.615406	0.477806	658	tags=12%, list=2%, signal=11%	Klf4/Oas1a/Mbp
GO:0010824	regulation of centrosome duplication	45	0.271712	0.989999	0.469411	0.615834	0.478138	5221	tags=31%, list=19%, signal=25%	Xrcc3/Cenpj/Plk2/Cep131/Cep295/Vps4b/Kifc1/Poc1a/Sirt1/Fbxw5/Ccnf/Nup62/Kat2a/Cep76
GO:0035521	monoubiquitinated histone deubiquitination	28	0.302157	0.985787	0.469519	0.615834	0.478138	3848	tags=25%, list=14%, signal=22%	Asxl1/Usp22/Taf5l/Tada2b/Atxn7l3/Sf3b3/Tada3
GO:0035522	monoubiquitinated histone H2A deubiquitination	28	0.302157	0.985787	0.469519	0.615834	0.478138	3848	tags=25%, list=14%, signal=22%	Asxl1/Usp22/Taf5l/Tada2b/Atxn7l3/Sf3b3/Tada3
GO:0033603	positive regulation of dopamine secretion	10	0.403269	0.992207	0.471026	0.61744	0.479385	4970	tags=40%, list=18%, signal=33%	Oprk1/Syt1/Chrnb2/Htr6
GO:0043353	enucleate erythrocyte differentiation	10	-0.397107	-0.986144	0.470986	0.61744	0.479385	1373	tags=20%, list=5%, signal=19%	Mb/Id2
GO:0033604	negative regulation of catecholamine secretion	19	-0.331018	-0.98506	0.471026	0.61744	0.479385	3899	tags=26%, list=14%, signal=23%	P2ry12/Cnr1/Agtr2/Ptger3/Crh
GO:1903299	regulation of hexokinase activity	10	-0.396534	-0.984722	0.472576	0.619347	0.480866	2439	tags=50%, list=9%, signal=46%	Bad/Gckr/Ranbp2/Cox11/Dusp12
GO:0051055	negative regulation of lipid biosynthetic process	55	0.260252	0.986533	0.472682	0.619364	0.480879	4078	tags=22%, list=15%, signal=19%	Bmp2/Dcaf5/Asxl3/Brca1/Prox1/Lpin1/Abca2/Rest/Prmt3/Cyp27b1/Nfkb1/Sirt1
GO:0046460	neutral lipid biosynthetic process	47	0.268397	0.984924	0.472957	0.619367	0.480881	1834	tags=15%, list=7%, signal=14%	Lpl/Gpat3/Acsl1/Plpp1/Dgat2/Scarb1/Lpin1
GO:0046463	acylglycerol biosynthetic process	47	0.268397	0.984924	0.472957	0.619367	0.480881	1834	tags=15%, list=7%, signal=14%	Lpl/Gpat3/Acsl1/Plpp1/Dgat2/Scarb1/Lpin1
GO:0032770	positive regulation of monooxygenase activity	29	0.297801	0.982622	0.472968	0.619367	0.480881	4129	tags=28%, list=15%, signal=23%	Pik3cb/Gdnf/Scarb1/Terf2/Ptk2b/Fgf23/Cyp27b1/Fcer2a
GO:0035330	regulation of hippo signaling	22	0.321762	0.986044	0.473197	0.619543	0.481018	4528	tags=32%, list=16%, signal=27%	Sox11/Wwc2/Limd1/Wtip/Nf2/Cit/Mob3b
GO:0070918	regulatory ncRNA processing	65	-0.249435	-0.989473	0.473429	0.619724	0.481158	2517	tags=18%, list=9%, signal=17%	Tdrd9/Prkra/Spout1/Btbd18/Piwil2/Mettl3/Il6/Ankrd34c/Ncbp2/Lin28a/Srrt/Nr2f1
GO:0097120	receptor localization to synapse	85	0.241668	0.989247	0.473864	0.619868	0.48127	7148	tags=36%, list=26%, signal=27%	Grip1/Nbea/Tnik/Lhfpl4/Magi2/Nrxn3/Gphn/Ogt/Rapsn/Gpc6/Zdhhc3/Vamp2/Neto1/Kif3b/Stx1b/Lgi1/Erbb4/Clstn1/Mapk10/Nlgn1/Map2k1/Reln/Dag1/Iqsec2/Erbb2/Prkcz/Adam22/Cacng8/Itgb3/Cnih2/Grip2
GO:0060767	epithelial cell proliferation involved in prostate gland development	12	0.380833	0.987286	0.474105	0.619868	0.48127	8654	tags=50%, list=31%, signal=34%	Ar/Shh/Apc/Wdr77/Notch1/Cdkn1b
GO:2000310	regulation of NMDA receptor activity	28	0.301563	0.983849	0.473818	0.619868	0.48127	8056	tags=54%, list=29%, signal=38%	Mapk8ip2/Nlgn3/Ptk2b/Mef2c/Grin2a/Ifngr2/Cfl1/Rasgrf1/Nlgn1/Reln/Slc6a9/Cnih2/Pink1/Dapk1/Oprm1
GO:0042743	hydrogen peroxide metabolic process	50	-0.262073	-0.983281	0.474071	0.619868	0.48127	5348	tags=33%, list=19%, signal=27%	Nnt/Cybb/Prdx3/Prdx4/Hbq1a/Prdx2/Ncf1/Cycs/Hbb-bt/Mpo/Cyba/Mt3/Prdx1/Gpx3/Prdx5/Nnt/Prdx6
GO:1904058	positive regulation of sensory perception of pain	13	-0.366294	-0.98175	0.473999	0.619868	0.48127	3204	tags=38%, list=12%, signal=34%	Grk2/Trpa1/P2rx3/Atpsckmt/Cck
GO:0042921	glucocorticoid receptor signaling pathway	15	-0.350836	-0.978799	0.474044	0.619868	0.48127	2960	tags=40%, list=11%, signal=36%	Ppp5c/Cry1/Ptges3/Ntrk2/Bdnf/Ywhah
GO:0070471	uterine smooth muscle contraction	13	0.372523	0.98867	0.474212	0.619884	0.481283	6008	tags=46%, list=22%, signal=36%	Oxtr/Tacr1/Tacr3/Tacr2/Lck/Abat
GO:1903578	regulation of ATP metabolic process	76	0.246038	0.987173	0.474323	0.619905	0.481299	5774	tags=36%, list=21%, signal=28%	P2rx7/Tigar/Slc25a12/Stat3/Ep300/Fbp1/Insr/Mtor/App/Ncor1/Vcp/Ogt/Trex1/Zbtb20/Pfkfb1/Prkaca/Dnajc30/Gapdhs/Parp1/Jmjd8/Bend3/Map2k1/Htr2a/Prkaa1/Psen1/Sirt6/Prkaa2
GO:2000774	positive regulation of cellular senescence	13	0.372218	0.98786	0.474814	0.620177	0.481511	4078	tags=38%, list=15%, signal=33%	Trp53/Cgas/Mtor/Arg2/Sirt1
GO:0051298	centrosome duplication	73	0.246966	0.984244	0.474631	0.620177	0.481511	5221	tags=27%, list=19%, signal=22%	Xrcc3/Cenpj/Ccdc57/Brca1/Brca2/Plk2/Cep131/Cep295/Vps4b/Kifc1/Poc1a/Sirt1/Fbxw5/Ccnf/Nup62/4933427D14Rik/Ndc80/Kat2a/Cep63/Cep76
GO:0099550	trans-synaptic signaling, modulating synaptic transmission	17	0.343093	0.982558	0.474727	0.620177	0.481511	1779	tags=24%, list=6%, signal=22%	Gucy1a1/Gucy1b1/Syt4/Efnb3
GO:0071786	endoplasmic reticulum tubular network organization	21	0.326268	0.98654	0.475465	0.620657	0.481883	4562	tags=33%, list=17%, signal=28%	Rtn1/Atl3/Zfyve27/Atl1/Reep2/Rab3gap2/Tmem170
GO:0007520	myoblast fusion	51	-0.261247	-0.98488	0.475372	0.620657	0.481883	5090	tags=25%, list=19%, signal=21%	Plekho1/Casp1/Adamts15/Ccl8/Cxcl10/Cd81/Cd9/Myof/Scgb3a1/Capn2/Ehd2/Cxcl12/Cd53
GO:0003229	ventricular cardiac muscle tissue development	59	0.256237	0.984422	0.475394	0.620657	0.481883	1466	tags=14%, list=5%, signal=13%	Tgfbr3/Tnnt2/Fkbp1a/Isl1/Tgfb2/Naglu/Pou4f1/Prox1
GO:0019236	response to pheromone	18	-0.335708	-0.985578	0.476066	0.620999	0.482149	9996	tags=56%, list=36%, signal=35%	Vmn1r32/Trpc2/Vmn1r43/Gng8/Vmn1r229/Vmn1r76/Vmn1r18/Gpr180/Vmn1r4/Tmem145
GO:0070229	negative regulation of lymphocyte apoptotic process	42	-0.272667	-0.982209	0.476111	0.620999	0.482149	4383	tags=36%, list=16%, signal=30%	St3gal1/Bcl3/Ccl5/Pnp/Il7r/Fcmr/Ido1/Jak3/Cd74/Gpam/Tnfrsf4/Bcl2/Serpinb9/Vhl/Cd27
GO:0070885	negative regulation of calcineurin-NFAT signaling cascade	16	0.348218	0.981833	0.476068	0.620999	0.482149	5876	tags=31%, list=21%, signal=25%	Dyrk2/Fhl2/Mtor/Mapk7/Chp1
GO:0106057	negative regulation of calcineurin-mediated signaling	16	0.348218	0.981833	0.476068	0.620999	0.482149	5876	tags=31%, list=21%, signal=25%	Dyrk2/Fhl2/Mtor/Mapk7/Chp1
GO:0032331	negative regulation of chondrocyte differentiation	24	-0.308558	-0.980473	0.4762	0.620999	0.482149	4015	tags=21%, list=15%, signal=18%	Tgfbr1/Ccn4/Mkx/Wnt9a/Efemp1
GO:0035728	response to hepatocyte growth factor	17	-0.340154	-0.981881	0.476296	0.621001	0.48215	3750	tags=29%, list=14%, signal=25%	Vil1/Nrp1/Il6/Crk/Appl2
GO:0002757	immune response-activating signaling pathway	353	-0.19735	-0.993002	0.476484	0.621122	0.482244	5111	tags=22%, list=19%, signal=18%	Zdhhc5/Nfkbia/Casp1/Phb/Tifa/Nr1h4/Ms4a1/Rab29/Khdrbs1/Kcnn4/Bmx/Rap1a/Fyb/Ffar2/Lilrb4b/Cd8a/Myo1g/Cd300a/Igtp/Irf7/Themis/Nlrp1a/Ptpn22/Trim30a/Ifih1/Zc3hav1/Cd300ld3/Trem2/Erbin/Nras/Lgals3/Vav3/Arrb2/Lime1/Cmklr1/Fcer1g/Irf3/Clec4n/Phpt1/Btk/Cd81/Rps3/Gpld1/Ube2n/Stoml2/Hspa1b/Vtcn1/Cyba/Mapkapk3/Prkd2/Cd79b/Pvrig/Cd14/Lyn/Masp2/Tspan6/Tyrobp/Cd86/Lsm14a/Lbp/Tlr3/Gata3/Ighm/Ptprc/Bcl2/Tmem126a/Lat2/Cav1/Colec12/Ptpn2/Sla2/Cmtm3/Nckap1l/Pycard/Ifi35/Appl2/Cd38/Oas1a/Irgm2
GO:0003413	chondrocyte differentiation involved in endochondral bone morphogenesis	14	-0.358907	-0.981949	0.476651	0.621216	0.482317	2070	tags=29%, list=8%, signal=26%	Ift80/Col27a1/Scube2/Serpinh1
GO:0001771	immunological synapse formation	17	-0.339936	-0.981253	0.476901	0.62142	0.482475	3228	tags=29%, list=12%, signal=26%	Lgals3/Ccl19/Cd81/Prf1/Cd6
GO:0086065	cell communication involved in cardiac conduction	43	-0.271675	-0.982665	0.477134	0.621599	0.482615	4635	tags=33%, list=17%, signal=27%	Kcnq1/Gjc1/Irx3/Slc8a1/Flna/Scn4b/Scn10a/Sri/Scn1b/Rangrf/Cav1/Kcne1l/Kcnn2/Cacna1g
GO:2000234	positive regulation of rRNA processing	10	-0.395142	-0.981265	0.477345	0.621751	0.482732	2575	tags=50%, list=9%, signal=45%	Heatr1/Trmt112/Dimt1/Sirt7/Bud23
GO:0097119	postsynaptic density protein 95 clustering	10	0.401378	0.987555	0.477465	0.621784	0.482758	5471	tags=50%, list=20%, signal=40%	Lrrc4/Nlgn2/Nlgn1/Reln/Nrxn2
GO:0046037	GMP metabolic process	22	-0.31832	-0.982818	0.478084	0.622467	0.483289	8001	tags=55%, list=29%, signal=39%	Adsl/Ampd2/Urah/Impdh2/Pnp/Gmpr2/Xdh/Guk1/Uox/Hprt/Paics/Adk
GO:0007030	Golgi organization	134	0.223889	0.986053	0.478228	0.622531	0.483338	3977	tags=21%, list=14%, signal=18%	Stx17/Bcas3/Blzf1/Camsap3/Ehd3/Prmt5/Coro7/Naglu/Golga5/Atl3/Tbc1d20/Csnk1d/Cog2/Lysmd3/Cog7/Armh3/Pi4k2b/Trappc12/Tmed9/Bag5/Clasp1/Gorasp1/Gak/Cit/Sec16a/Fam174b/Rab30/Mapk3
GO:0006720	isoprenoid metabolic process	78	-0.240106	-0.985016	0.479211	0.623316	0.483947	5968	tags=28%, list=22%, signal=22%	Ggps1/Dhrs4/Idi1/Cyp2j6/Pmvk/Dpm3/Rdh14/Dgat1/Aldh1a2/Bco2/Adh1/Coq2/Cyp2e1/Plb1/Rarres2/Rbp1/Nus1/Aldh1a1/Phyh/Dpm1/Rdh5/Rbp4
GO:0051781	positive regulation of cell division	76	-0.240913	-0.983787	0.479153	0.623316	0.483947	2826	tags=14%, list=10%, signal=13%	Cspp1/Il1a/Map10/Itgb1bp1/Pkp4/Rxfp3/Rhoa/Igf2/Pdgfd/Mdk/Ptn
GO:0030238	male sex determination	14	0.362547	0.983083	0.479142	0.623316	0.483947	3771	tags=29%, list=14%, signal=25%	Insr/Ar/Igf1r/Map3k4
GO:2000671	regulation of motor neuron apoptotic process	19	-0.328961	-0.978939	0.479074	0.623316	0.483947	4130	tags=26%, list=15%, signal=22%	Bag1/Cntfr/Bcl2/Rhoa/Nefl
GO:0048730	epidermis morphogenesis	41	-0.272625	-0.978817	0.479555	0.623641	0.484199	1580	tags=12%, list=6%, signal=12%	Krt17/Bcl2/Klf4/Smo/Fgf10
GO:0009581	detection of external stimulus	132	0.224677	0.986977	0.479955	0.623913	0.484411	5612	tags=25%, list=20%, signal=20%	Slc24a4/Kit/Pcdh15/Adora1/Fech/Piezo2/Reep6/Scn9a/Ano1/Mmp24/Ptprq/Grm8/Jup/Grk1/Grin2b/Ephb1/Rest/Fyn/Cds2/Prdm12/Prph2/Tac1/Pkd1/Cacnb4/Best1/Pde6b/Phf24/Atp8a2/Pde6c/Htr2a/Pkd1l3/Atp2b2/Ntrk1
GO:1902548	negative regulation of cellular response to vascular endothelial growth factor stimulus	12	-0.376432	-0.984168	0.479904	0.623913	0.484411	7414	tags=50%, list=27%, signal=37%	Adamts12/Il12a/Cadm4/Xdh/Adgra2/Dcn
GO:0060081	membrane hyperpolarization	19	0.331038	0.977049	0.480525	0.62453	0.48489	6681	tags=32%, list=24%, signal=24%	Cftr/Kctd7/Kcnq3/Hcn1/Prkcz/Kcnq2
GO:0090263	positive regulation of canonical Wnt signaling pathway	105	-0.229177	-0.98413	0.481434	0.625588	0.485712	4449	tags=25%, list=16%, signal=21%	Atp6ap2/Col1a1/Gpc3/Fgf2/Lmx1a/Fgfr3/Pin1/Dkk2/Sema5a/Bambi/Gpc5/Vps35/Adgra2/Lypd6/Rspo1/Lrrk1/Plekha4/Rps12/Rspo2/Sfrp2/Gprc5b/Gskip/Cav1/Nrarp/Ube2b/Fgf10
GO:1904752	regulation of vascular associated smooth muscle cell migration	33	-0.285898	-0.980528	0.481933	0.625753	0.48584	2152	tags=15%, list=8%, signal=14%	Tpm1/Iqgap1/Rhoa/Dock4/Smo
GO:0001945	lymph vessel development	31	0.292787	0.980446	0.481739	0.625753	0.48584	3995	tags=29%, list=15%, signal=25%	Efnb2/Prox1/Svep1/Ccbe1/Vash1/Npr2/Acvr2b/Pkd1/Bmpr2
GO:2001032	regulation of double-strand break repair via nonhomologous end joining	26	-0.301972	-0.976776	0.481876	0.625753	0.48584	4398	tags=27%, list=16%, signal=23%	Hsf1/Pot1b/Fh1/Shld1/Dek/Sirt7/Cyren
GO:0034650	cortisol metabolic process	11	0.386949	0.976271	0.481942	0.625753	0.48584	3642	tags=36%, list=13%, signal=32%	Bmp2/Cacna1h/Rest/H6pd
GO:0031281	positive regulation of cyclase activity	34	0.285953	0.975843	0.482053	0.625773	0.485855	2182	tags=24%, list=8%, signal=22%	Stim1/Timp2/Acr/Cacna1d/Cacna1c/Adrb1/Akap5/Raf1
GO:0001510	RNA methylation	70	0.247386	0.97924	0.482406	0.626108	0.486115	4307	tags=24%, list=16%, signal=21%	Mepce/Henmt1/Zcchc4/Mettl14/Pcif1/Tgs1/Tarbp1/Tyw3/Rbm15/Trmt13/Bcdin3d/Trmt6/Cmtr1/Nsun3/Zc3h13/Thada/Trmo
GO:0048168	regulation of neuronal synaptic plasticity	71	-0.24298	-0.97994	0.483263	0.627095	0.486882	3203	tags=17%, list=12%, signal=15%	Rab5a/Rab11a/Kcnj10/Shank3/Shisa6/Nsmf/Fcgr2b/Kras/Grin2c/Kcnn2/Syap1/Bdnf
GO:0048333	mesodermal cell differentiation	21	0.324552	0.981351	0.483577	0.62738	0.487103	237	tags=10%, list=1%, signal=9%	Eya1/Kdm6b
GO:0090201	negative regulation of release of cytochrome c from mitochondria	22	-0.316993	-0.978722	0.483969	0.627516	0.487208	3188	tags=27%, list=12%, signal=24%	Igf1/Arrb2/Ghitm/Psmd10/Fxn/Bcl2l1
GO:0030262	apoptotic nuclear changes	30	0.294429	0.97843	0.483814	0.627516	0.487208	3088	tags=20%, list=11%, signal=18%	Apaf1/Dicer1/Cdkn2a/Igfbp3/Dffa/Dedd2
GO:1904738	vascular associated smooth muscle cell migration	37	-0.277739	-0.975681	0.483945	0.627516	0.487208	2152	tags=16%, list=8%, signal=15%	Tpm1/Ddit3/Iqgap1/Rhoa/Dock4/Smo
GO:0046415	urate metabolic process	14	-0.35719	-0.97725	0.484098	0.62756	0.487242	8811	tags=57%, list=32%, signal=39%	Slc2a9/Urah/Gckr/Spp1/Pnp/Slc16a9/Abcg2/Uox
GO:0006898	receptor-mediated endocytosis	256	-0.202904	-0.986273	0.48494	0.627601	0.487274	6144	tags=27%, list=22%, signal=21%	Snap25/Fmr1/Siglech/Hip1/Tfr2/Hspg2/Mrc1/Grk3/Lrp2/Ap2s1/Snx9/Grk2/Cxcl16/Micall1/Hpca/Clu/Sdcbp/Fcgr4/Smap1/Lilrb4b/Hfe/Ramp1/C3/Cd300a/Vegfa/Cacng3/Eps15/Scrib/Vtn/Clta/Ptpn5/Ralb/Ppt1/Itgb1/Rab5a/Arrb2/Ccl19/Unc119/Cacng5/Fcer1g/Ceacam1/Adm/Itgam/Apoe/Cd81/Rspo1/Cd9/Ankrd13d/Rala/Cd14/Htr1b/Lyve1/Tfrc/Sele/Adrb2/Snx1/Synj2bp/B2m/Ramp3/Cd63/Fcgr2b/Dab2/Ptger3/Ifitm3/Cav1/Cd320/Trf/Apln/Cav2/Anxa2
GO:1902882	regulation of response to oxidative stress	96	0.23608	0.98569	0.484957	0.627601	0.487274	2799	tags=19%, list=10%, signal=17%	Abl1/Fbxw7/Trp53/Mctp1/Tsc1/Abcd1/Wnt1/Fbxo7/Tbc1d24/Foxo3/Psap/Rest/Foxp1/App/Fyn/Stox1/Nono/Bag5
GO:0035050	embryonic heart tube development	84	-0.23683	-0.983545	0.484938	0.627601	0.487274	4496	tags=20%, list=16%, signal=17%	Aldh1a2/Folr1/Slc8a1/Tbx6/Hes1/Ift122/Tead2/Dvl1/Tmed2/Ovol2/Gja1/Sox18/Eng/Edn1/Ift57/Sox17/Smo
GO:0090190	positive regulation of branching involved in ureteric bud morphogenesis	21	-0.321754	-0.981768	0.48464	0.627601	0.487274	6620	tags=38%, list=24%, signal=29%	Six1/Wnt2b/Lhx1/Vegfa/Six4/Agtr2/Agtr1b/Smo
GO:0072498	embryonic skeletal joint development	12	0.378208	0.98048	0.484503	0.627601	0.487274	3660	tags=33%, list=13%, signal=29%	Col2a1/Bmp7/Ihh/Axin1
GO:0021591	ventricular system development	38	0.279717	0.979837	0.484599	0.627601	0.487274	5164	tags=32%, list=19%, signal=26%	Coro1c/Ulk4/Myh10/Bbs1/Celsr2/Mecp2/Kif27/Ttc21b/Wdr89/Mboat7/Numbl/Nfix
GO:2001014	regulation of skeletal muscle cell differentiation	21	0.323904	0.979392	0.484962	0.627601	0.487274	3657	tags=33%, list=13%, signal=29%	Rbm24/Gpc1/Mef2c/Ephb1/Rbfox1/Nln/Myocd
GO:0035088	establishment or maintenance of apical/basal cell polarity	48	0.265366	0.978185	0.485086	0.627601	0.487274	780	tags=10%, list=3%, signal=10%	Eya1/Dlg3/Fat1/Camsap3/Prickle2
GO:0061245	establishment or maintenance of bipolar cell polarity	48	0.265366	0.978185	0.485086	0.627601	0.487274	780	tags=10%, list=3%, signal=10%	Eya1/Dlg3/Fat1/Camsap3/Prickle2
GO:0061037	negative regulation of cartilage development	30	-0.289881	-0.971706	0.484817	0.627601	0.487274	4015	tags=20%, list=15%, signal=17%	Tgfbr1/Ccn4/Mkx/Ctsk/Wnt9a/Efemp1
GO:0045022	early endosome to late endosome transport	41	0.275579	0.982182	0.485572	0.628106	0.487667	5609	tags=37%, list=20%, signal=29%	Kif16b/Hook2/Wdr91/Pik3r4/Wdr81/Vps11/Snx12/Nf2/Ankrd27/Mapk3/Fhip1b/Dnajc13/Sh3glb1/Map2k1/Lmtk2
GO:0030218	erythrocyte differentiation	139	0.222356	0.985244	0.48637	0.628359	0.487863	5385	tags=27%, list=20%, signal=22%	Tgfbr3/Racgap1/Stat5a/Acvr1b/Cited2/Kit/Fech/Stat3/Stat5b/Senp1/Exoc6/Kmt2e/Arid4a/Rcor1/Sp1/Foxo3/Brd1/Lyar/Fam210b/Adar/Ncor1/L3mbtl3/P4htm/Ufl1/Ldb1/Ncapg2/Kdm1a/Smad5/Ets1/Kat7/Hspa9/Ptbp3/Acvr2a/Plcb1/Klf13/Mpig6b/Med1
GO:0043616	keratinocyte proliferation	55	-0.256418	-0.980912	0.486629	0.628359	0.487863	1806	tags=15%, list=7%, signal=14%	Ift74/Ovol2/Srsf6/Stxbp4/Fermt1/Ift57/Mdk/Fgf10
GO:0014016	neuroblast differentiation	10	0.398519	0.980521	0.486519	0.628359	0.487863	5164	tags=50%, list=19%, signal=41%	Ascl1/Bche/Six3/Notch3/Nfix
GO:1901836	regulation of transcription of nucleolar large rRNA by RNA polymerase I	14	0.360955	0.978764	0.486095	0.628359	0.487863	4870	tags=43%, list=18%, signal=35%	Macroh2a2/Smarcb1/Mtor/Pwp1/Nol11/Ncl
GO:0006687	glycosphingolipid metabolic process	51	-0.259321	-0.977619	0.486062	0.628359	0.487863	7578	tags=45%, list=28%, signal=33%	Lct/Bax/Gba/Crem/Fut9/St3gal1/B3galt1/Tm9sf2/Map7/Neu2/St8sia6/Gla/Gal3st1/Hexb/6430550D23Rik/Gm2a/B3galt2/Fa2h/Gba2/Hexa/Prkcd/Ugt8a/B4galt4
GO:0042537	benzene-containing compound metabolic process	25	0.308951	0.976317	0.485922	0.628359	0.487863	1994	tags=20%, list=7%, signal=19%	Fah/Ido2/Gstm4/Afmid/Aadat
GO:1902285	semaphorin-plexin signaling pathway involved in neuron projection guidance	17	0.340529	0.975216	0.486224	0.628359	0.487863	2753	tags=29%, list=10%, signal=26%	Sema3a/Plxnd1/Mef2c/Sema3f/Plxna4
GO:0086012	membrane depolarization during cardiac muscle cell action potential	17	0.340454	0.975001	0.48662	0.628359	0.487863	2985	tags=29%, list=11%, signal=26%	Scn3b/Cacna1d/Cacna1c/Cacna2d1/Ank3
GO:1901030	positive regulation of mitochondrial outer membrane permeabilization involved in apoptotic signaling pathway	11	0.385593	0.972849	0.486557	0.628359	0.487863	4914	tags=36%, list=18%, signal=30%	Zfp13/Hip1r/Bbc3/Sh3glb1
GO:0010744	positive regulation of macrophage derived foam cell differentiation	13	0.368535	0.978086	0.487056	0.628787	0.488195	7949	tags=46%, list=29%, signal=33%	Lpl/Alox8/Prkch/Mapk9/Csf1/Agtr1a
GO:0032252	secretory granule localization	20	-0.324421	-0.978337	0.487288	0.628879	0.488267	2503	tags=30%, list=9%, signal=27%	Mapk8/Kif5b/Sybu/Uso1/Kif1c/Tcf7l2
GO:0060707	trophoblast giant cell differentiation	14	-0.356455	-0.97524	0.487319	0.628879	0.488267	6447	tags=36%, list=23%, signal=27%	Sox15/Mdfi/Snai1/Nr2f2/Lif
GO:0042983	amyloid precursor protein biosynthetic process	14	-0.356386	-0.975053	0.487721	0.629034	0.488387	1948	tags=21%, list=7%, signal=20%	Soat1/Itm2a/Necab3
GO:0042984	regulation of amyloid precursor protein biosynthetic process	14	-0.356386	-0.975053	0.487721	0.629034	0.488387	1948	tags=21%, list=7%, signal=20%	Soat1/Itm2a/Necab3
GO:0060033	anatomical structure regression	19	-0.326916	-0.972854	0.487726	0.629034	0.488387	7149	tags=32%, list=26%, signal=23%	Bmpr1a/Spi1/Opn5/Wnt7b/Lef1/Slc17a6
GO:0014842	regulation of skeletal muscle satellite cell proliferation	11	-0.38079	-0.970824	0.487844	0.629062	0.488409	6916	tags=55%, list=25%, signal=41%	Cflar/Six1/Fgf2/Jak2/Six5/Paxbp1
GO:0071498	cellular response to fluid shear stress	17	-0.337006	-0.972794	0.487997	0.629072	0.488416	6293	tags=41%, list=23%, signal=32%	Hdac3/Spp1/Klf2/Hdac5/Nfe2l2/Klf4/Xbp1
GO:0008298	intracellular mRNA localization	11	-0.380699	-0.970591	0.488043	0.629072	0.488416	56	tags=18%, list=0%, signal=18%	Kif5c/Htt
GO:0019076	viral release from host cell	23	-0.310334	-0.973747	0.488245	0.629085	0.488426	2337	tags=30%, list=8%, signal=28%	Arl8b/Pcx/Vapb/Chmp4b/Chmp5/Cav2/Chmp1b
GO:0035891	exit from host cell	23	-0.310334	-0.973747	0.488245	0.629085	0.488426	2337	tags=30%, list=8%, signal=28%	Arl8b/Pcx/Vapb/Chmp4b/Chmp5/Cav2/Chmp1b
GO:0048172	regulation of short-term neuronal synaptic plasticity	21	0.323063	0.97685	0.488722	0.62943	0.488695	4163	tags=33%, list=15%, signal=28%	Syt4/Slc4a10/Syp/Shisa8/Syn1/Rab3a/Syngr1
GO:1903202	negative regulation of oxidative stress-induced cell death	49	-0.261328	-0.974863	0.488734	0.62943	0.488695	2486	tags=16%, list=9%, signal=15%	Ngb/Atf4/Hspb1/Oxr1/Pycr1/Slc7a11/Gpr37l1/Hk3
GO:0051923	sulfation	17	0.339893	0.973395	0.488801	0.62943	0.488695	8102	tags=47%, list=29%, signal=33%	Sult2b1/Ndst1/Hs3st5/Sult1c1/Ext2/Sult1c2/Sult1a1/Tpst1
GO:0000291	nuclear-transcribed mRNA catabolic process, exonucleolytic	13	-0.362291	-0.971021	0.488942	0.629489	0.48874	6025	tags=54%, list=22%, signal=42%	Exosc9/Cnot8/Polr2g/Exosc7/Exosc5/Exosc8/Cnot7
GO:1903320	regulation of protein modification by small protein conjugation or removal	239	0.208382	0.988227	0.489967	0.62961	0.488835	3730	tags=21%, list=14%, signal=19%	Cblb/Topors/Abl1/Rwdd3/Amer1/Btrc/Fbxw7/Epm2a/Ripk2/Fancm/Peli3/Cdkn2a/Sprtn/Brca1/Sqstm1/Ube2i/N4bp1/Rnf180/Trib2/Tnfaip3/Daxx/Dcun1d3/Mtor/Prkce/Otud4/Rela/Vcp/Fyn/Hmg20a/Rassf1/Dcun1d4/Ogt/Washc1/Fzr1/Bag5/Pias1/Zmiz1/Trip12/Ubr5/Rnf40/Prmt3/Bub3/Gclc/Ufl1/Mycbp2/Nod2/Otub1/Arnt/Axin1/Kdm1a/Arrdc4
GO:1901983	regulation of protein acetylation	79	0.242626	0.980848	0.489338	0.62961	0.488835	4078	tags=25%, list=15%, signal=22%	Isl1/Pml/Brca1/L3mbtl2/Nfyc/Tada2b/Ep300/Wbp2/Nfyb/Auts2/Cep295/Smarcb1/App/Noc2l/Ddx21/Pwwp2b/Iws1/Myocd/Sin3a/Sirt1
GO:1903510	mucopolysaccharide metabolic process	75	0.243822	0.976667	0.489877	0.62961	0.488835	3789	tags=21%, list=14%, signal=18%	Ndnf/Chst12/Has3/Arsb/Glce/Ptger4/Egf/Slc9a1/Ids/Naglu/Smpd3/Galns/Chst1/Cd44/Gns/Nfkb1
GO:0140962	multicellular organismal-level chemical homeostasis	72	-0.241536	-0.976021	0.489375	0.62961	0.488835	5940	tags=28%, list=22%, signal=22%	Tfr2/Aqp6/Hjv/Aqp1/Abca12/Hfe/Vegfa/Slc11a1/Epb42/Slc11a2/Epas1/Nkiras1/B2m/Aqp4/Rcn3/Fbxl5/Ctsh/Tmprss6/Oas1a/Htt
GO:0061051	positive regulation of cell growth involved in cardiac muscle cell development	16	-0.34316	-0.974286	0.489689	0.62961	0.488835	3654	tags=38%, list=13%, signal=33%	Pin1/Ccn4/Igf1/Slc25a4/Trip10/Edn1
GO:0098953	receptor diffusion trapping	14	-0.355742	-0.97329	0.489936	0.62961	0.488835	4241	tags=29%, list=15%, signal=24%	Cacng3/Itgb1/Cacng5/Shisa6
GO:0032986	protein-DNA complex disassembly	17	0.339738	0.97295	0.489792	0.62961	0.488835	5809	tags=35%, list=21%, signal=28%	Arid1a/Ssrp1/Smarcb1/Smarcd1/Supt16/Arid2
GO:0045606	positive regulation of epidermal cell differentiation	20	0.326322	0.972786	0.490091	0.62961	0.488835	5385	tags=40%, list=20%, signal=32%	Sult2b1/Macroh2a2/Alox8/Cyp27b1/Ptch1/Prkch/Kdf1/Med1
GO:2000561	regulation of CD4-positive, alpha-beta T cell proliferation	24	0.310679	0.971885	0.489972	0.62961	0.488835	3200	tags=25%, list=12%, signal=22%	Cblb/Ripk2/Twsg1/Prkcq/Cd44/Arg2
GO:0002016	regulation of blood volume by renin-angiotensin	10	-0.391053	-0.97111	0.490064	0.62961	0.488835	2063	tags=30%, list=7%, signal=28%	Cyba/Ace2/Agtr2
GO:0051971	positive regulation of transmission of nerve impulse	11	-0.379781	-0.968253	0.490036	0.62961	0.488835	2636	tags=36%, list=10%, signal=33%	Cartpt/Hcrt/Rapgef4/Il6
GO:0032526	response to retinoic acid	80	0.241726	0.978021	0.490437	0.629932	0.489084	4105	tags=20%, list=15%, signal=17%	Asxl1/Igf2r/Adnp2/Brinp3/Ncoa1/Ptk2b/Mef2c/Meiosin/Abca1/Epha3/Setx/Aqp3/Slc10a3/Gdap2/Cdkn2d/Ptk7
GO:1903409	reactive oxygen species biosynthetic process	59	0.25426	0.976828	0.490595	0.629945	0.489094	4647	tags=24%, list=17%, signal=20%	Zfp13/Abcd1/Stat3/Mfn2/Foxo3/Slc30a10/Cyp1a1/Fyn/Ogt/Arg2/Sirt1/Grin1/Alox5/Mpv17l
GO:0032480	negative regulation of type I interferon production	30	0.293306	0.974697	0.49064	0.629945	0.489094	2801	tags=27%, list=10%, signal=24%	Rel/Peli3/Relb/Traf3ip1/Crebbp/Yy1/Atg9a/Sirpa
GO:0018026	peptidyl-lysine monomethylation	10	0.396888	0.976509	0.490744	0.629957	0.489103	3203	tags=30%, list=12%, signal=27%	Ehmt1/Kmt5a/Setd6
GO:1903053	regulation of extracellular matrix organization	59	0.254131	0.976332	0.490975	0.630129	0.489237	1243	tags=12%, list=5%, signal=11%	Bmp2/Lamb1/Fgfr4/Abl1/Lama2/Ddr1/Tgfb2
GO:0046939	nucleotide phosphorylation	114	-0.225212	-0.979756	0.491497	0.630676	0.489662	3868	tags=18%, list=14%, signal=16%	Adpgk/Mlxipl/Pgk1/Nme3/Nme2/Guk1/Igf1/Ppp2ca/Tpi1/Nme1/Ddit4/Mtch2/Eno1/Prxl2c/Prkag3/Ak5/Cmpk1/Aldoc/Hk3/Ak4/Prkag2
GO:0008625	extrinsic apoptotic signaling pathway via death domain receptors	76	-0.239532	-0.978144	0.49164	0.630737	0.489709	3281	tags=18%, list=12%, signal=16%	Hmgb2/Lgals3/Gabarap/Icam1/Stx4a/Bcl2l1/Ngf/Sfrp2/Bcl2/Bmpr1b/Timp3/Fas/Hmox1/Mal
GO:0003266	regulation of secondary heart field cardioblast proliferation	10	0.396201	0.974818	0.492153	0.631061	0.48996	1058	tags=20%, list=4%, signal=19%	Eya1/Isl1
GO:0010155	regulation of proton transport	29	-0.291601	-0.968582	0.492181	0.631061	0.48996	3460	tags=28%, list=13%, signal=24%	Tesc/Slc25a4/Cox17/Slc36a2/Ndufa4/Rapgef3/Atpsckmt/Tcirg1
GO:1905150	regulation of voltage-gated sodium channel activity	11	-0.379117	-0.966558	0.492029	0.631061	0.48996	7943	tags=64%, list=29%, signal=45%	Fgf13/Tmem168/Grp/Kif5b/Fgf12/Kcnq1/Scn1b
GO:0071480	cellular response to gamma radiation	27	0.300528	0.969346	0.492927	0.631894	0.490607	3710	tags=30%, list=13%, signal=26%	Wrn/Trp53/Xrcc6/Elk1/Trex1/Tlk2/Mdm2/Kdm1a
GO:0007398	ectoderm development	17	0.338956	0.970711	0.49336	0.632325	0.490942	5790	tags=41%, list=21%, signal=33%	Ets2/L3mbtl2/Shh/Nf2/Erf/Vps52/Sall1
GO:0008645	hexose transmembrane transport	108	-0.227128	-0.978321	0.493714	0.632655	0.491199	4797	tags=22%, list=17%, signal=18%	Hnf1a/Rap1a/C3/Gpc3/Slc5a1/Nfe2l2/Stxbp3/Yes1/Igf1/Slc1a2/Ocln/C2cd5/C1qtnf12/Prkci/Klf15/Akt2/Trib3/Slc2a5/Stxbp4/Osbpl8/Opn3/Edn1/Appl2/Prkcd
GO:0042558	pteridine-containing compound metabolic process	29	-0.291225	-0.967333	0.494033	0.632941	0.49142	6907	tags=45%, list=25%, signal=34%	Aldh1l2/Mthfsl/Sardh/Gch1/Dhfr/Ggh/Folr1/Tyms/Mthfd2l/Mthfd2/Pts/Pcbd1/Qdpr
GO:0045723	positive regulation of fatty acid biosynthetic process	21	-0.319676	-0.975429	0.494139	0.632944	0.491423	7258	tags=38%, list=26%, signal=28%	Anxa1/Avp/Mid1ip1/Nr1h3/Mlxipl/Cd74/Avpr1a/Elovl5
GO:0032438	melanosome organization	37	-0.276208	-0.970305	0.494229	0.632944	0.491423	5235	tags=27%, list=19%, signal=22%	Bloc1s1/Rab29/Bloc1s2/Snapin/Apoe/Ap1s1/Rab38/Hps4/Ap3s1/Hps5
GO:1904478	regulation of intestinal absorption	13	0.366537	0.972781	0.494481	0.633144	0.491578	4957	tags=31%, list=18%, signal=25%	Epb41/Lpcat3/Cyp8b1/Apoa1
GO:0033688	regulation of osteoblast proliferation	27	0.299975	0.967563	0.494695	0.633295	0.491695	5244	tags=41%, list=19%, signal=33%	Bmp2/Ahr/Abl1/Igf1r/Nf2/Grem1/Tnn/Ccn1/Itgav/Smad3/Ltf
GO:0070301	cellular response to hydrogen peroxide	89	0.236668	0.977659	0.495862	0.634614	0.492719	3334	tags=21%, list=12%, signal=19%	Pcgf2/Kdm6b/Abl1/Trp53/Cdkn2a/Fbxo7/Stat6/Foxo3/Tnfaip3/Psap/Apex1/Foxp1/Setx/Rela/Fyn/Smpd3/Sirpa/Zfp580/Hgf
GO:0016339	calcium-dependent cell-cell adhesion via plasma membrane cell adhesion molecules	32	0.288434	0.970907	0.496016	0.634614	0.492719	1782	tags=16%, list=6%, signal=15%	Cdh8/Cdh13/Cdh18/Cdh6/Pcdhb16
GO:0051291	protein heterooligomerization	25	0.306868	0.969735	0.495964	0.634614	0.492719	5722	tags=40%, list=21%, signal=32%	Zfp777/Syt1/Grin2b/Calhm3/Prph2/Pkd1/Grin1/Rrm1/Tmem120b/Cpsf7
GO:0051546	keratinocyte migration	20	-0.321676	-0.970059	0.496166	0.634683	0.492773	2197	tags=20%, list=8%, signal=18%	Krt2/Epb41l4b/Fermt1/Fgf10
GO:0031114	regulation of microtubule depolymerization	38	0.27797	0.973718	0.496269	0.634691	0.492779	9440	tags=50%, list=34%, signal=33%	Specc1l/Camsap3/Apc2/Katnb1/Nav3/Clasp1/Map1b/Camsap1/Ckap2/Camsap2/Spef1/Apc/Bmerb1/Atxn7/Map1a/Eml4/Hdgfl3/Arhgef2/Map1s
GO:0015721	bile acid and bile salt transport	28	-0.293702	-0.968025	0.496519	0.634887	0.492931	6895	tags=39%, list=25%, signal=29%	Slco1a6/Abcc4/Aqp8/Slco1a4/Nr1h4/Slco2b1/Hnf1a/Slc10a6/Ceacam1/Abcd3/Slco1c1
GO:0030206	chondroitin sulfate biosynthetic process	12	-0.372347	-0.973488	0.496901	0.634908	0.492948	2531	tags=25%, list=9%, signal=23%	Chst7/Csgalnact1/Ugdh
GO:0006735	NADH regeneration	17	0.33812	0.968316	0.496928	0.634908	0.492948	7318	tags=50%, list=27%, signal=37%	Foxk1/Pkm/Gpi1/Hk1/Pfkm/Eno2/Pfkl/Aldoa/Eno3
GO:0061621	canonical glycolysis	17	0.33812	0.968316	0.496928	0.634908	0.492948	7318	tags=50%, list=27%, signal=37%	Foxk1/Pkm/Gpi1/Hk1/Pfkm/Eno2/Pfkl/Aldoa/Eno3
GO:0061718	glucose catabolic process to pyruvate	17	0.33812	0.968316	0.496928	0.634908	0.492948	7318	tags=50%, list=27%, signal=37%	Foxk1/Pkm/Gpi1/Hk1/Pfkm/Eno2/Pfkl/Aldoa/Eno3
GO:0072526	pyridine-containing compound catabolic process	10	-0.388688	-0.965237	0.497019	0.634908	0.492948	3351	tags=40%, list=12%, signal=35%	Ncf1/Ncf2/Nudt17/Qprt
GO:1902042	negative regulation of extrinsic apoptotic signaling pathway via death domain receptors	25	0.306389	0.968221	0.497539	0.635448	0.493367	3334	tags=24%, list=12%, signal=21%	Rffl/Faim2/Brca1/Tnfaip3/Raf1/Hgf
GO:0097305	response to alcohol	165	-0.213678	-0.983144	0.498171	0.636132	0.493898	4015	tags=22%, list=15%, signal=19%	Aldh2/Hnf1a/Ptgdr/Slc5a5/Grin3a/Tgfbr1/Adh1/Hpgd/Adcy2/Cnr1/Igf1/Ccl19/Gk/Mlc1/Gpld1/Glra3/Bcl2l1/Eef1b2/P2ry6/Htr1b/Gnas/Kcnmb1/Hdac8/Glra1/Stk39/Bcl2/Rps6/Ptger3/Htr7/Crhbp/Spidr/Cdh1/Aldh1a1/Adcy8/Eps8/Smo/Sgk1
GO:0035196	miRNA processing	44	0.269024	0.975199	0.498285	0.636154	0.493915	7155	tags=45%, list=26%, signal=34%	Dicer1/Trp53/Ago1/Lin28b/Stat3/Mecp2/Adar/Tut4/Bcdin3d/Trim71/Zc3h10/Pum1/Nup155/Tut7/Trub1/Ddx3x/Tarbp2/Rbm3/Zmpste24/Tgfb1
GO:1903564	regulation of protein localization to cilium	10	-0.388432	-0.9646	0.49841	0.63619	0.493943	5886	tags=50%, list=21%, signal=39%	Entr1/Gdi2/Crocc/Dzip1/Lztfl1
GO:0072531	pyrimidine-containing compound transmembrane transport	14	0.357649	0.9698	0.498609	0.636307	0.494034	5791	tags=29%, list=21%, signal=23%	Slc29a2/Slc19a2/Slc44a4/Slc28a2b
GO:1904948	midbrain dopaminergic neuron differentiation	13	0.3654	0.969763	0.498696	0.636307	0.494034	1717	tags=23%, list=6%, signal=22%	Wnt2/Wnt1/Csnk1d
GO:0070586	cell-cell adhesion involved in gastrulation	11	-0.376937	-0.961	0.499004	0.636576	0.494243	658	tags=18%, list=2%, signal=18%	Klf4/Mbp
GO:0021854	hypothalamus development	23	0.312936	0.967728	0.499408	0.636968	0.494547	422	tags=13%, list=2%, signal=13%	Ndnf/Sema3e/Sema3a
GO:0007350	blastoderm segmentation	25	0.305951	0.966837	0.499508	0.636972	0.49455	3331	tags=24%, list=12%, signal=21%	Sema3a/Fzd5/Sema3f/Frs2/Wt1/Shh
GO:0034067	protein localization to Golgi apparatus	30	0.29128	0.967965	0.49961	0.636978	0.494555	4335	tags=30%, list=16%, signal=25%	Paqr3/Csnk1d/Arl5c/Cog7/Atg9a/Sorl1/Gak/Pacs1/Ripor1
GO:0043123	positive regulation of I-kappaB kinase/NF-kappaB signaling	124	0.22534	0.979203	0.500095	0.637473	0.494939	4821	tags=22%, list=18%, signal=18%	Trim62/Trim38/Eda2r/Abl1/Mid2/Ripk2/Trim68/Eda/Ube2i/Rnf31/Trim32/Lurap1/Prkce/Rela/Fyn/Ddx21/Pim2/Traf6/Map3k7/Nod2/Tab2/Tnfsf11/Nup62/Cd4/Abl2/Jmjd8/Trim21
GO:0034115	negative regulation of heterotypic cell-cell adhesion	10	-0.387514	-0.962322	0.500596	0.637864	0.495243	658	tags=20%, list=2%, signal=20%	Klf4/Mbp
GO:0070587	regulation of cell-cell adhesion involved in gastrulation	10	-0.387514	-0.962322	0.500596	0.637864	0.495243	658	tags=20%, list=2%, signal=20%	Klf4/Mbp
GO:0071300	cellular response to retinoic acid	44	0.268639	0.973805	0.500762	0.637883	0.495257	2356	tags=18%, list=9%, signal=17%	Adnp2/Brinp3/Ptk2b/Mef2c/Meiosin/Abca1/Epha3/Setx
GO:0070344	regulation of fat cell proliferation	14	-0.353025	-0.965856	0.500805	0.637883	0.495257	3387	tags=29%, list=12%, signal=25%	Trem2/Gata2/Per2/Fgf10
GO:0071467	cellular response to pH	23	0.312624	0.966765	0.500987	0.63799	0.495341	6647	tags=52%, list=24%, signal=40%	Slc9a1/Rab11fip5/Asic1/Gna11/Rab11b/Hvcn1/Scnn1a/Pkd1l3/Nox1/Kcnk18/Scnn1g/Mcoln1
GO:0090239	regulation of histone H4 acetylation	13	0.364427	0.967183	0.501505	0.638403	0.495661	4078	tags=38%, list=15%, signal=33%	Brca1/Auts2/Smarcb1/Iws1/Sirt1
GO:0006490	oligosaccharide-lipid intermediate biosynthetic process	13	0.364418	0.967158	0.501505	0.638403	0.495661	4854	tags=46%, list=18%, signal=38%	Srd5a3/Alg10b/Rft1/Alg2/Dpagt1/Dhdds
GO:0000245	spliceosomal complex assembly	44	0.268429	0.973043	0.501905	0.638789	0.495961	2904	tags=20%, list=11%, signal=18%	Gcfc2/Srsf12/Gemin6/Scaf11/Sf3a2/Sf3a1/Setx/Slu7/Crnkl1
GO:0030388	fructose 1,6-bisphosphate metabolic process	11	0.380625	0.960315	0.502006	0.638793	0.495964	7309	tags=50%, list=27%, signal=37%	Tigar/Fbp1/Fbp2/Pfkm/Pfkl/Aldoa
GO:0060993	kidney morphogenesis	95	-0.230651	-0.97498	0.503073	0.640026	0.496921	4622	tags=24%, list=17%, signal=20%	Wnt7b/Irx3/Gcnt4/Vegfa/Gpc3/Fgf2/Ctnnbip1/Hes1/Six4/Irx2/Irx1/Gcnt1/Gata3/Wwtr1/Agtr2/Agtr1b/Lif/Bcl2/Wnt9b/Gzf1/Smo/Fgf10/Wnt4
GO:0048148	behavioral response to cocaine	20	-0.319792	-0.964377	0.504036	0.641127	0.497776	1128	tags=20%, list=4%, signal=19%	Adra1b/Homer2/Bdnf/Homer1
GO:0097696	receptor signaling pathway via STAT	146	0.218974	0.976915	0.506103	0.641396	0.497985	1991	tags=14%, list=7%, signal=13%	Stat5a/Cenpj/Kit/Inpp5f/Ptger4/Egf/Isl1/Naglu/Stat3/Ifnar2/Stat5b/Cdk5r1/Stat4/Osbp/Ptk2b/Stat6/Pparg/Ctr9/Traf3ip1/Socs2
GO:0042307	positive regulation of protein import into nucleus	52	-0.256064	-0.968275	0.505469	0.641396	0.497985	4839	tags=27%, list=18%, signal=22%	Tnfrsf1a/Tardbp/Flna/Ptpn22/Jak2/Ptpn5/Hcls1/Ran/Il6/Cdh1/Xbp1/Zic1/Prkcd/Smo
GO:0000079	regulation of cyclin-dependent protein serine/threonine kinase activity	68	0.245944	0.967364	0.505629	0.641396	0.497985	4185	tags=24%, list=15%, signal=20%	Blm/Cdkn2a/Fbxo7/Prox1/Ccnjl/Tnfaip3/Men1/Ccnd2/Lats1/Tfap4/Ccnj/Actb/Myocd/Pkd1/Cdkn2d/Ccnf
GO:0090175	regulation of establishment of planar polarity	42	-0.26823	-0.966226	0.50461	0.641396	0.497985	2790	tags=19%, list=10%, signal=17%	Ryk/Dvl1/Fzd2/Plekha4/Sfrp2/Dab2/Wnt9b/Cthrc1
GO:1903670	regulation of sprouting angiogenesis	37	-0.274701	-0.96501	0.505771	0.641396	0.497985	5511	tags=30%, list=20%, signal=24%	Ghsr/Klf2/Vegfa/Fgf2/Slc39a12/Ceacam1/S100a1/Synj2bp/Klf4/Ppp1r16b/Glul
GO:0035739	CD4-positive, alpha-beta T cell proliferation	25	0.304994	0.963813	0.505021	0.641396	0.497985	3200	tags=24%, list=12%, signal=21%	Cblb/Ripk2/Twsg1/Prkcq/Cd44/Arg2
GO:0030002	intracellular monoatomic anion homeostasis	16	-0.339391	-0.963587	0.504852	0.641396	0.497985	6064	tags=38%, list=22%, signal=29%	Spp1/Wnk4/Fasl/Kcnq1/Ckb/Stk39
GO:0038203	TORC2 signaling	14	-0.352113	-0.963362	0.505233	0.641396	0.497985	505	tags=14%, list=2%, signal=14%	Syap1/Nckap1l
GO:0032717	negative regulation of interleukin-8 production	13	0.36287	0.96305	0.50592	0.641396	0.497985	1538	tags=23%, list=6%, signal=22%	Otud7b/Map2k5/Mapkbp1
GO:0010224	response to UV-B	20	0.322769	0.962194	0.505747	0.641396	0.497985	169	tags=10%, list=1%, signal=10%	Xpc/Mme
GO:0030212	hyaluronan metabolic process	34	0.281819	0.961736	0.504438	0.641396	0.497985	6204	tags=35%, list=23%, signal=27%	Has3/Ptger4/Egf/Slc9a1/Smpd3/Cd44/Nfkb1/Ap2a1/Has2/Hyal3/Itih5/Cemip2
GO:0051973	positive regulation of telomerase activity	33	0.28371	0.961617	0.50533	0.641396	0.497985	3977	tags=27%, list=14%, signal=23%	Parn/Parm1/Tnks/Nek2/Map2k7/Prkcq/Grem1/Map3k4/Mapk3
GO:0030050	vesicle transport along actin filament	18	0.330503	0.960657	0.50549	0.641396	0.497985	2711	tags=17%, list=10%, signal=15%	Myo1e/Myo1b/Myo1d
GO:0001574	ganglioside biosynthetic process	16	0.340698	0.96063	0.50534	0.641396	0.497985	9836	tags=62%, list=36%, signal=40%	B4galt6/St6galnac6/B4galnt1/St6galnac4/St8sia3/B4galt5/St3gal2/St8sia2/St6galnac3/St6galnac5
GO:0070862	negative regulation of protein exit from endoplasmic reticulum	10	0.390366	0.960461	0.506036	0.641396	0.497985	4244	tags=40%, list=15%, signal=34%	Derl3/Os9/Yod1/Ube2g2
GO:0106380	purine ribonucleotide salvage	15	-0.343651	-0.958751	0.506036	0.641396	0.497985	8001	tags=47%, list=29%, signal=33%	Adsl/Ampd2/Impdh2/Pnp/Gmpr2/Hprt/Adk
GO:0060159	regulation of dopamine receptor signaling pathway	11	0.37949	0.957452	0.505618	0.641396	0.497985	1062	tags=27%, list=4%, signal=26%	Prmt5/Rgs8/Drd3
GO:0048537	mucosa-associated lymphoid tissue development	11	0.379315	0.957009	0.506019	0.641396	0.497985	6668	tags=45%, list=24%, signal=34%	Stat5a/Stat5b/Cacnb4/Artn/Nkx2-3
GO:0048541	Peyer's patch development	11	0.379315	0.957009	0.506019	0.641396	0.497985	6668	tags=45%, list=24%, signal=34%	Stat5a/Stat5b/Cacnb4/Artn/Nkx2-3
GO:0042304	regulation of fatty acid biosynthetic process	41	-0.268759	-0.964936	0.506605	0.641908	0.498383	4346	tags=39%, list=16%, signal=33%	Insig1/Anxa1/Avp/Mid1ip1/Nr1h3/Pibf1/Insig2/Mlxipl/Acadl/Cd74/Acadvl/Ceacam1/Erlin2/Avpr1a/Trib3/Elovl5
GO:0006165	nucleoside diphosphate phosphorylation	110	-0.225702	-0.975236	0.506826	0.642064	0.498504	3868	tags=18%, list=14%, signal=16%	Adpgk/Mlxipl/Pgk1/Nme3/Nme2/Igf1/Ppp2ca/Tpi1/Nme1/Ddit4/Mtch2/Eno1/Prxl2c/Prkag3/Ak5/Cmpk1/Aldoc/Hk3/Ak4/Prkag2
GO:0031669	cellular response to nutrient levels	207	-0.207422	-0.980351	0.50719	0.642402	0.498766	6032	tags=26%, list=22%, signal=20%	Ucn3/Pck1/Dapl1/Dcps/Comt/Atg14/Mapk8/Aoc1/Higd1a/Vdr/Fes/Ndor1/Rrp8/Nr1h4/Impact/Gcgr/Folr1/Elapor1/Eif2ak2/Lamp2/Ifi203/Nfe2l2/Ifi208/Fads1/Dnajc15/Ralb/Jun/Nprl2/Gabarap/Plin2/Ttc5/Cartpt/Rnf152/Slc39a5/Rnase4/Atf4/Gabarapl2/Plin3/Usp33/Bcl2/Prkag3/Atg5/Cadps2/Xbp1/Eif2s1/Wnt9b/Fas/Slc38a3/Pdia3/Tcf7l2/Pim1/Hspa5/Wnt4/Glul
GO:0045089	positive regulation of innate immune response	290	-0.199697	-0.982348	0.507587	0.642657	0.498964	6465	tags=29%, list=23%, signal=22%	Unc93b1/Tlr12/Zbp1/Trim30c/Syk/Irgm1/Tlr8/Akirin2/Sh2d1b1/Tril/Clpb/Dhx58/Sting1/Usp15/Nr1h3/Trim12c/Casp6/Vav1/Hsp90aa1/Tomm70a/Zdhhc5/Nfkbia/Casp1/Phb/Tifa/Nr1h4/Ffar2/Pla2g5/Lgals9/Cd300a/Igtp/Irf7/Nlrp1a/Ifi203/Slamf6/Ifi208/Lag3/Ptpn22/H2-M3/Rbm47/Trim30a/Card9/Ifih1/Zc3hav1/Cd300ld3/Trem2/Hmgb2/Erbin/Arrb2/Parp9/Cd74/Gbp5/Irf3/Clec4n/Rps19/Hspa1b/Ube2k/Cyba/Mapkapk3/Trim30d/Cd14/Lyn/Masp2/Tspan6/Mmp12/Tyrobp/Pspc1/Cd86/Lsm14a/Lbp/Tlr3/Lamp1/Sfpq/Tmem126a/Cav1/Colec12/Adam8/Pycard/Ifi35/Appl2/Oas1a/Irgm2/Dpp4
GO:0045938	positive regulation of circadian sleep/wake cycle, sleep	12	0.370576	0.960696	0.507499	0.642657	0.498964	876	tags=17%, list=3%, signal=16%	Ghrl/Ptger4
GO:0043144	sno(s)RNA processing	13	0.362259	0.961428	0.507726	0.642709	0.499004	9562	tags=54%, list=35%, signal=35%	Parn/Tent4b/Fbl/Exosc2/Rnf113a1/Exosc10/Rnf113a2
GO:0060766	negative regulation of androgen receptor signaling pathway	16	0.339874	0.958308	0.508109	0.642946	0.499188	4144	tags=38%, list=15%, signal=32%	Heyl/Foxp1/Ncor1/Foxh1/Sirt1/Hdac1
GO:0071353	cellular response to interleukin-4	29	-0.288347	-0.957773	0.508025	0.642946	0.499188	3706	tags=55%, list=13%, signal=48%	Parp14/Xcl1/Rps2/Coro1a/Cdk4/Impdh2/Mrc1/Jak3/Lef1/Rplp0/Tcf7/Gata3/Tuba1b/Ptpn2/Xbp1/Hspa5
GO:0007076	mitotic chromosome condensation	15	0.347551	0.959918	0.508347	0.643122	0.499325	3143	tags=20%, list=11%, signal=18%	Ncapd2/Phf13/Ncapd3
GO:0060306	regulation of membrane repolarization	32	-0.28307	-0.964818	0.50875	0.643385	0.499529	7218	tags=38%, list=26%, signal=28%	Rnf207/Akap7/Gja5/Casq2/Kcnq1/Flna/Scn4b/Snta1/Scn1b/Gja1/Cav1/Kcne1l
GO:1904754	positive regulation of vascular associated smooth muscle cell migration	20	-0.318723	-0.961153	0.508676	0.643385	0.499529	1977	tags=15%, list=7%, signal=14%	Iqgap1/Dock4/Smo
GO:0140243	regulation of translation at synapse	11	-0.373368	-0.951902	0.508968	0.643536	0.499646	4155	tags=45%, list=15%, signal=39%	Fmr1/Tent2/Ngdn/Elavl4/Eif4e
GO:1904152	regulation of retrograde protein transport, ER to cytosol	12	0.370088	0.95943	0.509498	0.644083	0.500071	4244	tags=42%, list=15%, signal=35%	Derl3/Os9/Yod1/Edem1/Ube2g2
GO:0033206	meiotic cytokinesis	11	-0.373099	-0.951216	0.509765	0.644296	0.500236	2870	tags=27%, list=10%, signal=24%	Actr3/Spire1/Orc4
GO:0072089	stem cell proliferation	120	0.22464	0.972671	0.510092	0.644462	0.500365	4173	tags=22%, list=15%, signal=18%	Sox11/Rnf43/Ctc1/Taf4b/Abcb1b/Trp53/Atxn1l/Runx2/L3mbtl2/Wnt1/Brca2/Men1/Rarb/Wnt10b/Rbpj/Lig4/Shh/Trim71/Lrp6/Nf2/Znrf3/Shb/Kdm1a/Gli3/Ptch1/Kat7
GO:0009128	purine nucleoside monophosphate catabolic process	14	-0.350428	-0.958751	0.510064	0.644462	0.500365	5961	tags=43%, list=22%, signal=34%	Pnp/Gmpr2/Xdh/Uox/Hprt/Nt5c1a
GO:0010800	positive regulation of peptidyl-threonine phosphorylation	31	-0.285734	-0.963244	0.510462	0.644687	0.50054	2373	tags=16%, list=9%, signal=15%	Cemip/Ube2k/Chil1/Irgm2/Prkag2
GO:0014841	skeletal muscle satellite cell proliferation	14	-0.350327	-0.958475	0.510467	0.644687	0.50054	6916	tags=43%, list=25%, signal=32%	Cflar/Six1/Fgf2/Jak2/Six5/Paxbp1
GO:0001881	receptor recycling	52	-0.255434	-0.965892	0.510728	0.644802	0.50063	1886	tags=25%, list=7%, signal=23%	Ctsd/Eps15/Scrib/Pex1/Pex2/Chmp5/Ramp3/Dab2/Caml/Ptpn2/Pex12/Vamp3/Anxa2
GO:1901984	negative regulation of protein acetylation	22	-0.311482	-0.961708	0.510755	0.644802	0.50063	3156	tags=27%, list=11%, signal=24%	Hint2/Taf7/Sirt3/Klf15/Hdac8/Atg5
GO:0016556	mRNA modification	33	-0.281178	-0.96434	0.511047	0.645047	0.50082	2815	tags=21%, list=10%, signal=19%	Pus3/Pus7/Adarb1/Hnrnpc/Mettl3/Mettl16/Dnajb11
GO:0046329	negative regulation of JNK cascade	37	0.277001	0.965436	0.511171	0.645079	0.500844	5865	tags=38%, list=21%, signal=30%	Dusp16/Taok3/Zmynd11/Men1/Ncor1/Sirpa/Per1/Dact1/Cyld/Mecom/Pafah1b1/Hipk3/Sfrp5/Dusp3
GO:0003014	renal system process	125	0.223945	0.974583	0.511588	0.645482	0.501158	3737	tags=19%, list=14%, signal=17%	Nr3c2/Ptpro/Itga3/Inpp5k/Myo1e/Tmem63c/Ptger4/Adora1/Drd3/Cacna1c/Chrnb4/Nfat5/Tacr1/Adrb1/Psap/Sulf2/Oprl1/Aqp3/Adra1a/Kirrel/Btc/Chrnb2/Tac1/Kcnma1
GO:0007283	spermatogenesis	519	0.191918	0.983807	0.512111	0.64577	0.501381	4944	tags=22%, list=18%, signal=18%	Racgap1/Creb3l4/Cftr/Rimbp3/Hspa2/Brme1/Usp42/Taf4b/Sun1/Mkrn2/Dicer1/Pcyt1b/Xlr4b/Slc9a8/Bcl2l11/Cfap73/Kit/Trp53/Epc1/Tdrd6/Foxj2/Scaper/Ttll1/Ccdc87/Mettl14/Osbp2/Spata2/Zscan2/Zpbp2/Brca2/Slc26a8/Bscl2/Arid4a/Tbc1d20/Tsnax/Rad21l/Sec23ip/Cep131/Atrx/Slco4c1/Scmh1/Zscan21/Abhd2/Ccdc42/Crkl/Nphp1/Alkbh5/Aff4/Acsbg2/Meiosin/Phc2/Yy1/Pygo1/Setx/Eif4g3/Golga3/Tdrd7/Ccin/Patz1/Ar/Nr2c2/Spem1/Atn1/Slc19a2/Dnmt3l/Npr2/AU040320/Tlk2/Odf3/Tbpl1/Rad18/Upf3a/Odf2/Foxj3/Ubr2/Wt1/Gopc/Mcmdc2/Nr6a1/Klc3/Prkaca/Cit/Poc1a/Catspere2/Sgpl1/Tle6/Fndc3a/Zfp39/B4galnt1/Nanos2/Bmp8a/Bckdk/Sirt1/Herpud2/Zfx/Rec8/Cfap47/Spata25/Tmem203/Pithd1/Cdyl/Garin1a/Pum1/Prok2/Spata48/Chd5/Neurl1a/Gmcl1/Arid4b/Rnf114/Acvr2a/Pafah1b1
GO:0045840	positive regulation of mitotic nuclear division	39	-0.269793	-0.95925	0.512042	0.64577	0.501381	534	tags=21%, list=2%, signal=20%	Igf1/Il1a/Cdc16/Nsmce2/Igf2/Edn1/Edn3/Rgcc
GO:0097201	negative regulation of transcription from RNA polymerase II promoter in response to stress	11	0.378104	0.953955	0.512039	0.64577	0.501381	5337	tags=45%, list=19%, signal=37%	Cited2/Ppp1r15a/Nck2/Sirt2/Hif1an
GO:0000387	spliceosomal snRNP assembly	34	-0.279073	-0.962624	0.512656	0.646332	0.501817	7596	tags=50%, list=28%, signal=36%	Prpf3/Gemin4/Strap/Lsm4/Gemin7/Snrpd2/Snrpf/Snrpd3/Gemin8/Usp4/Snrpc/Prmt7/Snrpd1/Snrpg/Snrpe/Clns1a/Prpf19
GO:0009312	oligosaccharide biosynthetic process	17	0.33482	0.958866	0.513578	0.64737	0.502623	3941	tags=35%, list=14%, signal=30%	Fut10/Fbp1/Fut1/St6galnac6/Fbp2/Mgat2
GO:0033280	response to vitamin D	16	-0.337082	-0.957029	0.513951	0.647716	0.502892	250	tags=38%, list=1%, signal=37%	Spp1/Vdr/Fes/Cyp24a1/Pdia3/Pim1
GO:0001711	endodermal cell fate commitment	14	0.353168	0.957649	0.514303	0.648035	0.50314	5750	tags=36%, list=21%, signal=28%	Leo1/Ctr9/Paf1/Hnf1b/Rtf1
GO:0045793	positive regulation of cell size	18	-0.326475	-0.95847	0.51452	0.648185	0.503256	860	tags=17%, list=3%, signal=16%	Rapgef3/Edn1/Trp73
GO:1902683	regulation of receptor localization to synapse	31	0.286524	0.959471	0.514783	0.648391	0.503416	7845	tags=45%, list=29%, signal=32%	Nbea/Tnik/Magi2/Ogt/Gpc6/Zdhhc3/Map2k1/Dag1/Iqsec2/Prkcz/Itgb3/Cnih2/Rdx/Gsk3b
GO:1903431	positive regulation of cell maturation	10	0.38688	0.951884	0.514889	0.648401	0.503424	5209	tags=50%, list=19%, signal=41%	Aurka/Mtor/Map3k13/Sirt2/Opa1
GO:0045830	positive regulation of isotype switching	28	0.293522	0.957613	0.515045	0.648473	0.503479	2237	tags=14%, list=8%, signal=13%	Kmt5b/Atad5/Stat6/Shld2
GO:0002833	positive regulation of response to biotic stimulus	313	-0.197421	-0.979539	0.515299	0.648562	0.503549	6465	tags=28%, list=23%, signal=22%	Unc93b1/Tlr12/Zbp1/Trim30c/Syk/Irgm1/Tlr8/Akirin2/Sh2d1b1/Tril/Clpb/Dhx58/Sting1/Usp15/Nr1h3/Trim12c/Casp6/Mmrn2/Vav1/Hsp90aa1/Tomm70a/Zdhhc5/Pomc/Nfkbia/Casp1/Mr1/Phb/Tifa/Nr1h4/Ffar2/Pla2g5/Lgals9/Cd300a/Igtp/Irf7/Nlrp1a/Ifi203/Slamf6/Ifi208/Lag3/Ptpn22/H2-M3/Rbm47/Trim30a/Card9/Ifih1/Zc3hav1/Cd300ld3/Trem2/Hmgb2/Erbin/Arrb2/Parp9/Cd74/Cd274/Gbp5/Irf3/Clec4n/Rps19/Hspa1b/Ube2k/Cyba/Mapkapk3/Trim30d/Cd14/Cd24a/Lyn/Masp2/Tspan6/Mmp12/Tyrobp/Pspc1/Cd86/Lsm14a/Lbp/Tlr3/Lamp1/Sfpq/Tmem126a/Cav1/Colec12/Adam8/Ly86/Pycard/Ifi35/Appl2/Oas1a/Irgm2/Dpp4
GO:0140894	endolysosomal toll-like receptor signaling pathway	41	-0.267344	-0.959857	0.515412	0.648562	0.503549	1460	tags=39%, list=5%, signal=37%	Havcr2/Tlr13/Tlr9/Oas1g/Rtn4/Ubqln1/Unc93b1/Tlr8/Nr1h4/Ptpn22/Cd300ld3/Cd86/Tlr3/Cav1/Colec12/Oas1a
GO:2000765	regulation of cytoplasmic translation	27	0.296152	0.955232	0.515324	0.648562	0.503549	2676	tags=19%, list=10%, signal=17%	Rbm24/Cpeb4/Pkm/Unk/Cpeb3
GO:1900746	regulation of vascular endothelial growth factor signaling pathway	19	-0.320693	-0.954334	0.515694	0.648792	0.503728	4735	tags=37%, list=17%, signal=31%	Cadm4/Vegfa/Xdh/Adgra2/Smoc2/Cd63/Dcn
GO:0070232	regulation of T cell apoptotic process	46	0.263601	0.963658	0.516376	0.649328	0.504143	4124	tags=26%, list=15%, signal=22%	Rag1/Blm/P2rx7/Bcl2l11/Trp53/Tgfb2/Pdcd7/Prkcq/Arg2/Bcl11b/Gimap8/Bbc3
GO:0045740	positive regulation of DNA replication	47	0.262227	0.962284	0.516302	0.649328	0.504143	2610	tags=17%, list=9%, signal=15%	Ctc1/Atad5/Egf/Atrx/Lpin1/Wiz/Brpf3/Stn1
GO:0031573	mitotic intra-S DNA damage checkpoint signaling	16	0.337401	0.951334	0.516416	0.649328	0.504143	1155	tags=12%, list=4%, signal=12%	Xpc/Rad9a
GO:0031397	negative regulation of protein ubiquitination	84	-0.232802	-0.966818	0.516546	0.649367	0.504174	5508	tags=29%, list=20%, signal=23%	Prkcg/Bag2/Usp4/Ttc36/Klhl40/Nxn/Parp10/Rpl11/Arrb2/Rps3/Dysf/Rps7/Hspa1b/Tspo/Cry1/Rpl5/Sirt7/Hdac8/Caml/Atg5/Cav1/Per2/Isg15/Dnaja1
GO:0042446	hormone biosynthetic process	54	-0.252773	-0.965013	0.516786	0.649419	0.504214	1485	tags=11%, list=5%, signal=11%	Dio3/Bmpr1b/Dab2/Igf2/Wnt4/Dio2
GO:0042092	type 2 immune response	42	-0.26624	-0.959059	0.516764	0.649419	0.504214	7316	tags=36%, list=27%, signal=26%	Gba/Xcl1/Anxa1/Il4ra/Bcl3/Il31ra/Ndfip1/Myb/Ido1/Cd74/Ccr2/Cd81/Gata3/Il6/Il33
GO:0060675	ureteric bud morphogenesis	67	0.245335	0.962025	0.517129	0.649726	0.504453	4228	tags=24%, list=15%, signal=20%	Bmp2/Eya1/Kif26b/Gdnf/Greb1l/Wnt1/Maged1/Fat4/Adamts16/Cd44/Wt1/Shh/Grem1/Gli3/Ptch1/Fmn1
GO:0048745	smooth muscle tissue development	28	0.293035	0.956024	0.517976	0.650417	0.504989	5991	tags=43%, list=22%, signal=34%	Ahr/Prox1/Foxp1/Tshz3/Npr2/Ihh/Shh/Tnn/Foxp2/Pdgfrb/Osr1/Srf
GO:0009070	serine family amino acid biosynthetic process	14	0.35222	0.955079	0.517878	0.650417	0.504989	5249	tags=36%, list=19%, signal=29%	Shmt1/Sephs1/Srr/Tha1/Cbs
GO:0001502	cartilage condensation	18	0.328103	0.95368	0.517868	0.650417	0.504989	4123	tags=28%, list=15%, signal=24%	Col2a1/Tgfb2/Mycn/Pkd1/Wnt7a
GO:1904959	regulation of cytochrome-c oxidase activity	10	-0.381498	-0.947381	0.518084	0.650429	0.504998	11420	tags=80%, list=42%, signal=47%	Sco1/Taco1/Myo5a/Phb2/Atp7a/Coa8/Cox17/Ndufa4
GO:1901889	negative regulation of cell junction assembly	31	0.285466	0.955929	0.518261	0.650526	0.505073	471	tags=10%, list=2%, signal=10%	Epha7/Coro1c/Bcas3
GO:0006978	DNA damage response, signal transduction by p53 class mediator resulting in transcription of p21 class mediator	19	-0.319969	-0.952178	0.518712	0.650968	0.505417	4249	tags=32%, list=15%, signal=27%	Muc1/Cops3/Ing4/Rpl26/Rps27l/Chek2
GO:0060307	regulation of ventricular cardiac muscle cell membrane repolarization	21	-0.313861	-0.957683	0.518998	0.651202	0.505598	4635	tags=43%, list=17%, signal=36%	Kcne4/Rnf207/Gja5/Kcnq1/Scn4b/Snta1/Scn1b/Gja1/Kcne1l
GO:0061140	lung secretory cell differentiation	14	0.351656	0.953548	0.519468	0.651667	0.505959	2314	tags=29%, list=8%, signal=26%	Ascl1/Foxp4/Fndc3b/Foxp1
GO:0150011	regulation of neuron projection arborization	13	0.358905	0.952526	0.520369	0.652673	0.506741	2344	tags=15%, list=9%, signal=14%	Grip1/Map3k13
GO:0070555	response to interleukin-1	86	-0.233577	-0.972301	0.520612	0.652853	0.50688	7628	tags=36%, list=28%, signal=26%	Ccl25/Ccl7/Adamts12/Ccl24/Xcl1/Anxa1/Ccl4/Cd40/Ccl6/Zbp1/Ccl5/Ythdc2/Mapk13/Cited1/Rora/Rps6ka5/Tank/Ccl8/Hyal1/Ccl19/Ikbkb/Prkci/Usp10/Sele/Ccl12/Ccl2/Taf9/Il6/Mapk11/Pycard/Ccl9
GO:0048012	hepatocyte growth factor receptor signaling pathway	13	-0.354286	-0.949566	0.521219	0.65349	0.507375	2442	tags=23%, list=9%, signal=21%	Nrp1/Ptpn2/Stmn1
GO:0032729	positive regulation of type II interferon production	73	0.24111	0.960909	0.521583	0.653696	0.507535	1215	tags=11%, list=4%, signal=11%	Pde4d/Cd276/Tnfrsf13c/Abl1/Tnfsf9/Isl1/Ripk2/Fzd5
GO:0060405	regulation of penile erection	10	0.384939	0.947108	0.521529	0.653696	0.507535	3331	tags=50%, list=12%, signal=44%	P2ry1/Oxtr/Ar/P2ry2/Shh
GO:0034135	regulation of toll-like receptor 2 signaling pathway	12	-0.364866	-0.953927	0.521896	0.653963	0.507742	3387	tags=25%, list=12%, signal=22%	Trem2/Cyba/Lyn
GO:0110096	cellular response to aldehyde	15	0.344969	0.952786	0.522258	0.654292	0.507997	243	tags=13%, list=1%, signal=13%	Nr3c2/Rdh12
GO:0044851	hair cycle phase	20	-0.316432	-0.954245	0.522397	0.654342	0.508036	1359	tags=15%, list=5%, signal=14%	Mreg/Fermt1/Gal
GO:0072080	nephron tubule development	91	-0.230303	-0.966731	0.523708	0.655859	0.509214	6620	tags=33%, list=24%, signal=25%	Six1/Wnt2b/Foxd1/Lhx1/Dspp/Wnk4/Yap1/Aqp1/Lzts2/Wnt7b/Irx3/Vegfa/Gpc3/Fgf2/Ctnnbip1/Hes1/Six4/Irx2/Irx1/Cd24a/Gata3/Wwtr1/Agtr2/Agtr1b/Lif/Bcl2/Wnt9b/Gzf1/Smo/Wnt4
GO:1900543	negative regulation of purine nucleotide metabolic process	28	0.291911	0.952357	0.524033	0.656071	0.509379	4396	tags=29%, list=16%, signal=24%	Trp53/Tigar/Stat3/Fbp1/Ncor1/Pfkfb1/Prkaca/Parp1
GO:0036003	positive regulation of transcription from RNA polymerase II promoter in response to stress	20	0.319063	0.951146	0.524178	0.656071	0.509379	3120	tags=25%, list=11%, signal=22%	Trp53/Eif2ak3/Pparg/Rbpj/Atf3
GO:0006972	hyperosmotic response	19	-0.318865	-0.948895	0.524145	0.656071	0.509379	1959	tags=16%, list=7%, signal=15%	Trip10/Rcsd1/Efhd1
GO:1904646	cellular response to amyloid-beta	33	0.280698	0.951406	0.524326	0.656133	0.509427	4978	tags=33%, list=18%, signal=27%	Epha4/Cacna1a/Abcc1/App/Igf1r/Fyn/Cacna2d1/Sirt1/Lrp1/Parp1/Atp1a3
GO:0002764	immune response-regulating signaling pathway	362	-0.194289	-0.980426	0.524572	0.656315	0.509568	5111	tags=22%, list=19%, signal=18%	Zdhhc5/Nfkbia/Casp1/Phb/Tifa/Nr1h4/Ms4a1/Rab29/Khdrbs1/Kcnn4/Bmx/Rap1a/Fyb/Ffar2/Lilrb4b/Cd8a/Myo1g/Cd300a/Igtp/Irf7/Themis/Nlrp1a/Ptpn22/Trim30a/Ifih1/Zc3hav1/Cd300ld3/Trem2/Erbin/Nras/Lgals3/Vav3/Arrb2/Lime1/Cmklr1/Fcer1g/Irf3/Clec4n/Phpt1/Btk/Cd81/Rps3/Gpld1/Ube2n/Stoml2/Hspa1b/Vtcn1/Cyba/Mapkapk3/Prkd2/Cd79b/Pvrig/Cd14/Lyn/Masp2/Tspan6/Tyrobp/Cd86/Lsm14a/Lbp/Tlr3/Gata3/Ighm/Ptprc/Bcl2/Tmem126a/Lat2/Cav1/Colec12/Ptpn2/Ctsh/Sla2/Cmtm3/Nckap1l/Pycard/Ifi35/Appl2/Cd38/Oas1a/Irgm2
GO:0060052	neurofilament cytoskeleton organization	11	-0.368751	-0.940132	0.52511	0.656862	0.509993	4028	tags=45%, list=15%, signal=39%	Sod1/Ndel1/Nefh/Ina/Nefl
GO:0042133	neurotransmitter metabolic process	27	0.294187	0.948891	0.525737	0.657521	0.510505	8796	tags=48%, list=32%, signal=33%	Gad2/Chat/Chrna7/Bche/Slc44a4/Slc5a7/Abat/Gad1/Ache/Cln3/Dagla/Prima1/Naalad2
GO:0090200	positive regulation of release of cytochrome c from mitochondria	29	-0.285611	-0.948683	0.525926	0.657633	0.510591	2620	tags=34%, list=10%, signal=31%	Bax/Pdcd5/Bad/Cideb/Casp1/Mff/Fam162a/Bnip3/Fas/Pycard
GO:0001947	heart looping	56	-0.250415	-0.960129	0.526205	0.657731	0.510667	1885	tags=20%, list=7%, signal=18%	Aldh1a2/Folr1/Tbx6/Dvl1/Tmed2/Ovol2/Gja1/Eng/Ift57/Sox17/Smo
GO:0022038	corpus callosum development	26	-0.293965	-0.950875	0.526111	0.657731	0.510667	2855	tags=19%, list=10%, signal=17%	Rpgrip1l/Ryk/Nsun5/Rtn4rl2/Rtn4r
GO:0043331	response to dsRNA	39	0.272238	0.958275	0.526688	0.657863	0.51077	3977	tags=28%, list=14%, signal=24%	P2rx7/Ripk2/Zcchc3/Cgas/Rftn1/Ddx21/Irak3/Pqbp1/Nod2/Nfkb1/Mapk3
GO:0032703	negative regulation of interleukin-2 production	25	-0.295883	-0.950192	0.526711	0.657863	0.51077	1312	tags=28%, list=5%, signal=27%	Nr1h4/Lilrb4b/Lag3/Gata3/Ptprc/Cd34/Homer2
GO:0009155	purine deoxyribonucleotide catabolic process	13	0.357134	0.947826	0.52659	0.657863	0.51077	5012	tags=46%, list=18%, signal=38%	Nudt15/Nudt16/Samhd1/Dnph1/Nt5c2/Gda
GO:0060872	semicircular canal development	11	-0.36831	-0.939007	0.526505	0.657863	0.51077	3353	tags=27%, list=12%, signal=24%	Gata2/Tbx1/Fgf10
GO:1904031	positive regulation of cyclin-dependent protein kinase activity	26	-0.293876	-0.950586	0.52693	0.657994	0.510872	2484	tags=27%, list=9%, signal=25%	Mnat1/Cdk5rap1/Ccnd3/Ccnd1/Psmd10/Rgcc/Pim1
GO:2000095	regulation of Wnt signaling pathway, planar cell polarity pathway	14	0.350005	0.949073	0.527016	0.657994	0.510872	5554	tags=50%, list=20%, signal=40%	Abl1/Ankrd6/Lrp6/Znrf3/Dact1/Abl2/Sfrp5
GO:0032328	alanine transport	14	-0.345719	-0.945868	0.527174	0.658065	0.510927	3441	tags=36%, list=13%, signal=31%	Slc3a2/Slc7a10/Slc36a2/Slc38a3/Sfxn1
GO:0042147	retrograde transport, endosome to Golgi	87	-0.232069	-0.967271	0.527536	0.658267	0.511083	4228	tags=23%, list=15%, signal=20%	Tbc1d10a/Snx6/Rab9/Rab6a/Heatr5a/Snx2/Evi5/Vps35/Ap1s1/Arl1/Baiap3/Arfrp1/Stx5a/Snx1/Vps50/Snx8/Vti1b/Snx5/Vamp3/Rcsd1
GO:0090317	negative regulation of intracellular protein transport	45	-0.260526	-0.953609	0.527445	0.658267	0.511083	4364	tags=27%, list=16%, signal=22%	Svip/Dmtn/Rangap1/Mdfic/Itgb1bp1/4930550C14Rik/Ei24/Pkig/Sumo1/Ufm1/Fermt1/Derl2
GO:0046640	regulation of alpha-beta T cell proliferation	47	-0.257721	-0.954296	0.527987	0.658704	0.511423	7284	tags=43%, list=26%, signal=31%	Xcl1/Zbtb7b/Tnfrsf14/Il12a/Syk/Zap70/Ndfip1/Cd80/Rasal3/Lgals9/Ptpn22/Jak2/Cd274/Tarm1/Vsir/Ccr2/Cd81/Cd24a/Ptprc/Cd55
GO:0034250	positive regulation of amide metabolic process	162	0.214455	0.971028	0.529401	0.659772	0.512252	3323	tags=18%, list=12%, signal=16%	Jmjd4/Poldip3/Abcg1/Epha4/Slc35a4/Rpusd3/Zcchc4/Mettl14/Pcif1/Cirbp/Pkm/Eif2ak3/Ptk2b/Sp1/Abca2/Ep300/Tob1/Larp6/Tent4a/Mtor/Eif4g3/Rela/Chrna7/Smpd3/Cpeb3/Upf3a/Elavl1/Nod2/Akap6
GO:0070227	lymphocyte apoptotic process	91	-0.22943	-0.963067	0.529237	0.659772	0.512252	7083	tags=35%, list=26%, signal=26%	Wnt5a/Casp8/Cd3g/Birc7/Siglec1/St3gal1/Bcl3/Ccl5/Pnp/Zc3h8/Fasl/Siva1/Il7r/Fcmr/Ido1/Jak3/Lgals3/Cd74/Cd274/Gpam/Tnfrsf4/Prkd2/Cd24a/Lyn/Bcl2/Rps6/Serpinb9/Adam8/Vhl/Cd27/Fas/Chek2
GO:0032355	response to estradiol	45	0.26214	0.955124	0.529445	0.659772	0.512252	2221	tags=18%, list=8%, signal=16%	Prdm2/Ncoa1/Stat3/Pou4f1/Stat5b/Socs2/Prkca/Fam210b
GO:0044788	modulation by host of viral process	42	-0.264387	-0.952383	0.529128	0.659772	0.512252	7000	tags=45%, list=25%, signal=34%	Zdhhc20/Psmc3/Cdc42/Csf1r/Fmr1/Ythdc2/Pcx/Fbxl2/Phb/Rab29/Vapb/Tmem41b/Ccl8/Ppib/Rab5a/Apoe/Paip1/Pik3c2g/Cav2
GO:0042772	DNA damage response, signal transduction resulting in transcription	20	-0.315495	-0.951421	0.529257	0.659772	0.512252	4249	tags=30%, list=15%, signal=25%	Muc1/Cops3/Ing4/Rpl26/Rps27l/Chek2
GO:0046686	response to cadmium ion	29	-0.284806	-0.946013	0.529424	0.659772	0.512252	5634	tags=34%, list=20%, signal=27%	Mapk8/Gss/Hsf1/Cyp2a5/Jun/Gsn/Mt3/Chuk/Sumo1/Hmox1
GO:0001658	branching involved in ureteric bud morphogenesis	61	0.247941	0.95667	0.529647	0.659833	0.512299	4001	tags=23%, list=15%, signal=20%	Bmp2/Eya1/Gdnf/Greb1l/Wnt1/Maged1/Fat4/Adamts16/Cd44/Wt1/Shh/Grem1/Gli3/Ptch1
GO:0061511	centriole elongation	11	0.373532	0.94242	0.529695	0.659833	0.512299	2777	tags=27%, list=10%, signal=25%	Cenpj/Cep295/Vps4b
GO:0002204	somatic recombination of immunoglobulin genes involved in immune response	52	0.25565	0.957464	0.530297	0.660082	0.512493	2830	tags=13%, list=10%, signal=12%	Exo1/Kmt5b/Aplf/Atad5/Stat6/Shld2/Lig4
GO:0002208	somatic diversification of immunoglobulins involved in immune response	52	0.25565	0.957464	0.530297	0.660082	0.512493	2830	tags=13%, list=10%, signal=12%	Exo1/Kmt5b/Aplf/Atad5/Stat6/Shld2/Lig4
GO:0045190	isotype switching	52	0.25565	0.957464	0.530297	0.660082	0.512493	2830	tags=13%, list=10%, signal=12%	Exo1/Kmt5b/Aplf/Atad5/Stat6/Shld2/Lig4
GO:0030259	lipid glycosylation	12	-0.362522	-0.9478	0.530094	0.660082	0.512493	4271	tags=50%, list=16%, signal=42%	Gba/B3galt1/Gbgt1/Ggta1/Gba2/St3gal4
GO:0010888	negative regulation of lipid storage	19	0.31941	0.94273	0.530604	0.660339	0.512692	1820	tags=16%, list=7%, signal=15%	Asxl1/Abcg1/Pparg
GO:1905037	autophagosome organization	111	0.225831	0.964567	0.531515	0.661092	0.513277	2804	tags=17%, list=10%, signal=15%	Stx17/Lrsam1/Pip4k2c/Epm2a/Zfyve26/Smurf1/Atg13/Mfn2/Ubqln2/Smcr8/Ambra1/Mtmr3/Snx18/Wipi1/Snx7/Ulk3/Atg9a/Rufy4/Pip4k2b
GO:0001960	negative regulation of cytokine-mediated signaling pathway	70	-0.238694	-0.959639	0.531807	0.661092	0.513277	2590	tags=17%, list=9%, signal=16%	Traip/Naip6/Naip5/Cnot7/Mmp12/Mettl3/Ptprc/Il6/Cav1/Ptpn2/Isg15/Oas1a
GO:0043516	regulation of DNA damage response, signal transduction by p53 class mediator	35	-0.273806	-0.950418	0.531769	0.661092	0.513277	5225	tags=34%, list=19%, signal=28%	Snai1/Npm1/Cops3/Dyrk3/Ing4/Eef1e1/Cd74/Rpl26/Psmd10/Smyd2/Spred1/Pttg1ip
GO:2000637	positive regulation of miRNA-mediated gene silencing	17	0.329725	0.944274	0.531814	0.661092	0.513277	7155	tags=53%, list=26%, signal=39%	Limd1/Stat3/Wtip/Trim71/Nfkb1/Pum1/Trub1/Dhx9/Tgfb1
GO:0006983	ER overload response	13	-0.351273	-0.94149	0.531381	0.661092	0.513277	2338	tags=31%, list=8%, signal=28%	Selenos/Ddit3/Tmco1/Hspa5
GO:0071732	cellular response to nitric oxide	11	-0.366626	-0.934712	0.531686	0.661092	0.513277	6916	tags=45%, list=25%, signal=34%	Cflar/Mapk8/Aqp1/Kcnc2/Crk
GO:0006098	pentose-phosphate shunt	18	0.324605	0.943511	0.532042	0.661251	0.513401	6800	tags=56%, list=25%, signal=42%	Shpk/Trp53/Tigar/Mtor/Pgd/H6pd/Mlst8/Rpia/Prps2/G6pdx
GO:0044275	cellular carbohydrate catabolic process	43	-0.263351	-0.952558	0.53235	0.661438	0.513546	3357	tags=23%, list=12%, signal=20%	Abhd10/Tpi1/Pygl/Phkg1/Adra1b/Ppp1ca/Ppp1cb/Hsd11b1/Ppp1r3c/Aoah
GO:0015867	ATP transport	15	-0.3384	-0.944102	0.532394	0.661438	0.513546	9552	tags=67%, list=35%, signal=44%	Slc25a42/Slc25a5/Calhm1/Slc25a23/Slc25a24/Slc25a17/Slc25a31/Slc25a4/Abcc6/Gja1
GO:0015749	monosaccharide transmembrane transport	110	-0.222831	-0.962829	0.533916	0.662948	0.514718	4797	tags=22%, list=17%, signal=18%	Hnf1a/Rap1a/C3/Gpc3/Slc5a1/Nfe2l2/Stxbp3/Yes1/Igf1/Slc1a2/Ocln/C2cd5/C1qtnf12/Prkci/Klf15/Akt2/Trib3/Slc2a5/Stxbp4/Osbpl8/Opn3/Edn1/Appl2/Prkcd
GO:0072009	nephron epithelium development	106	0.227086	0.962349	0.534317	0.662948	0.514718	4228	tags=21%, list=15%, signal=18%	Bmp2/Asxl1/Ptpro/Eya1/Myo1e/Kif26b/Gdnf/Greb1l/Wnt1/Maged1/Heyl/Mef2c/Mtss1/Fat4/Adamts16/Cd44/Wt1/Shh/Grem1/Gli3/Ptch1/Fmn1
GO:0010862	positive regulation of pathway-restricted SMAD protein phosphorylation	46	0.260581	0.95262	0.534189	0.662948	0.514718	5289	tags=28%, list=19%, signal=23%	Bmp2/Acvr1b/Bmp7/Tgfb2/Twsg1/Pparg/Bmp8a/Bmpr2/Gdf10/Gdf6/Bmp15/Acvr2a/Tgfb3
GO:0032780	negative regulation of ATP-dependent activity	24	0.302827	0.94732	0.534212	0.662948	0.514718	1261	tags=17%, list=5%, signal=16%	Tnnt2/Mcm2/Tsc1/Oxa1l
GO:0060037	pharyngeal system development	27	0.292998	0.945059	0.533988	0.662948	0.514718	1243	tags=15%, list=5%, signal=14%	Eya1/Isl1/Bmp7/Tgfb2
GO:0033145	positive regulation of intracellular steroid hormone receptor signaling pathway	18	0.324087	0.942006	0.534238	0.662948	0.514718	5385	tags=44%, list=20%, signal=36%	Lmo3/Ncoa2/Wbp2/Ar/Kmt2d/Parp1/Nr3c1/Med1
GO:1904672	regulation of somatic stem cell population maintenance	12	0.36311	0.94134	0.534093	0.662948	0.514718	1166	tags=17%, list=4%, signal=16%	Taf5l/Bmp7
GO:0050860	negative regulation of T cell receptor signaling pathway	25	0.299429	0.946226	0.534948	0.663481	0.515132	3493	tags=24%, list=13%, signal=21%	Cblb/Ptprj/Thy1/Btn2a2/Dusp22/Elf1
GO:1901977	negative regulation of cell cycle checkpoint	11	-0.365418	-0.931634	0.534874	0.663481	0.515132	1446	tags=18%, list=5%, signal=17%	Thoc1/Chek2
GO:0051489	regulation of filopodium assembly	57	-0.248727	-0.957274	0.535556	0.663754	0.515344	4026	tags=23%, list=15%, signal=20%	Dmtn/Tgfbr1/Rab5a/Fxr1/Actr3/Espn/Nrp1/Rala/Stau2/Mien1/Zmynd8/Rab3ip/Prkcd
GO:0032098	regulation of appetite	21	0.312598	0.945207	0.535417	0.663754	0.515344	2054	tags=19%, list=7%, signal=18%	Htr2c/Ghrl/Slc22a3/Nucb2
GO:0036151	phosphatidylcholine acyl-chain remodeling	12	-0.361434	-0.944956	0.535293	0.663754	0.515344	5678	tags=42%, list=21%, signal=33%	Nr1h3/Lpcat2/Mboat2/Pla2g4c/Dbi
GO:0030223	neutrophil differentiation	10	-0.376611	-0.935246	0.535572	0.663754	0.515344	8261	tags=60%, list=30%, signal=42%	Trib1/Il17c/Evi2b/Dhrs7b/Lef1/Bap1
GO:0070278	extracellular matrix constituent secretion	16	-0.332339	-0.943565	0.535786	0.663894	0.515453	4839	tags=31%, list=18%, signal=26%	Tnfrsf1a/Ier3ip1/Ccn2/Eng/Rgcc
GO:0070936	protein K48-linked ubiquitination	68	-0.239079	-0.95708	0.536022	0.663935	0.515484	3464	tags=20%, list=13%, signal=18%	Rbx1/Gabarap/Rnf5/Ube2d3/Ube2d2a/Skp1/Rnf152/Ube2k/Rnf115/Birc2/Ube2q2/Ttc3/Ube2a/Ube2b
GO:0086004	regulation of cardiac muscle cell contraction	37	0.27215	0.948532	0.535994	0.663935	0.515484	2035	tags=16%, list=7%, signal=15%	Pde4d/Adora1/Cacna1c/Cacna1h/Jup/Adrb1
GO:0070534	protein K63-linked ubiquitination	65	-0.240928	-0.955724	0.536693	0.664266	0.515741	4150	tags=44%, list=15%, signal=37%	Trim30b/Bfar/Trim5/Traf4/Trim12a/Rnf4/Ube2g1/Traf5/Ube2s/Magel2/Trim30c/Otub2/Ube2e3/Trim12c/Parp10/Ptpn22/Trim30a/Stub1/Rnf5/Ube2n/Zfp91/Rnf152/Rnf115/Trim30d/Birc2/Ube2v2/Traf1/Prpf19/Ube2b
GO:0051148	negative regulation of muscle cell differentiation	61	0.247089	0.953383	0.536511	0.664266	0.515741	5593	tags=33%, list=20%, signal=26%	Bmp2/Ctdp1/Nfatc3/Ccnd2/Daxx/Yy1/Mecp2/Foxp1/Frs2/Foxo4/Smad1/Pdcd4/Shh/Myocd/Bmpr2/Tnpo2/Zfp418/Bhlhe41/Zbed6/Rgs2
GO:1903826	L-arginine transmembrane transport	13	0.354341	0.940414	0.536625	0.664266	0.515741	3395	tags=23%, list=12%, signal=20%	Slc38a9/Slc7a1/Slc25a29
GO:1905097	regulation of guanyl-nucleotide exchange factor activity	11	-0.365023	-0.930627	0.536668	0.664266	0.515741	536	tags=27%, list=2%, signal=27%	Gpsm1/Stmn1/Eif2s1
GO:0010453	regulation of cell fate commitment	40	-0.265092	-0.946672	0.536831	0.664311	0.515776	5351	tags=30%, list=19%, signal=24%	Wnt11/Rbbp4/Fgfr1/Sostdc1/Fzd7/Fgf2/Hes1/Rbbp7/Sfrp2/Pax6/Loxl3/Sox17
GO:0060046	regulation of acrosome reaction	11	-0.364832	-0.93014	0.537266	0.664723	0.516097	3421	tags=36%, list=12%, signal=32%	Spink13/Fam170b/Plb1/Glra1
GO:0032510	endosome to lysosome transport via multivesicular body sorting pathway	16	0.332909	0.938668	0.537777	0.66523	0.51649	3817	tags=31%, list=14%, signal=27%	Vps4a/Vcp/Vps4b/Lyst/Chmp7
GO:0046622	positive regulation of organ growth	58	-0.247986	-0.957704	0.53812	0.665367	0.516596	4117	tags=26%, list=15%, signal=22%	Ccnb1/Ybx3/Fgf2/Pin1/Ccn4/Igf1/Hey2/Slc25a4/Il7/Trip10/Serp1/Igf2/Edn1/Smo/Pim1
GO:0032104	regulation of response to extracellular stimulus	31	-0.280867	-0.946836	0.538222	0.665367	0.516596	5681	tags=32%, list=21%, signal=26%	Nenf/Ghsr/Prkcg/Vdr/Nr1h4/Cartpt/Mt3/Bcl2/Mkks/Cck
GO:0032107	regulation of response to nutrient levels	31	-0.280867	-0.946836	0.538222	0.665367	0.516596	5681	tags=32%, list=21%, signal=26%	Nenf/Ghsr/Prkcg/Vdr/Nr1h4/Cartpt/Mt3/Bcl2/Mkks/Cck
GO:0010288	response to lead ion	12	-0.360406	-0.942268	0.538292	0.665367	0.516596	8305	tags=50%, list=30%, signal=35%	Plscr1/Lct/Ppp2cb/Cdk4/Ppp5c/Ppp1ca
GO:0003091	renal water homeostasis	15	0.34129	0.942626	0.538752	0.665784	0.51692	2483	tags=20%, list=9%, signal=18%	Inpp5k/Nfat5/Aqp3
GO:0071351	cellular response to interleukin-18	10	0.3791	0.932741	0.538833	0.665784	0.51692	8154	tags=40%, list=30%, signal=28%	Cyld/Ticam2/Il18rap/Akt1
GO:0051851	modulation by host of symbiont process	75	0.238202	0.954155	0.539073	0.665955	0.517053	3204	tags=20%, list=12%, signal=18%	Igf2r/Inpp5k/Ctdp1/Fasn/Tbc1d20/Nucks1/Sp1/Ep300/Ccnt1/Smarcb1/Rest/Chd1/Tfap4/Zdhhc8/Zdhhc9
GO:0098840	protein transport along microtubule	16	0.332355	0.937107	0.539755	0.666547	0.517512	3260	tags=25%, list=12%, signal=22%	Camsap3/Clip3/Cep131/Neto1
GO:0099118	microtubule-based protein transport	16	0.332355	0.937107	0.539755	0.666547	0.517512	3260	tags=25%, list=12%, signal=22%	Camsap3/Clip3/Cep131/Neto1
GO:0070129	regulation of mitochondrial translation	26	-0.29132	-0.942318	0.540446	0.666901	0.517787	7916	tags=46%, list=29%, signal=33%	Lrpprc/Mrps27/Mpv17l2/Nsun4/Ngrn/Mtg2/Tsfm/Cdk5rap1/Rmnd1/Coa3/Uqcc2/Fastkd2
GO:1902430	negative regulation of amyloid-beta formation	17	-0.326129	-0.941395	0.540448	0.666901	0.517787	7661	tags=53%, list=28%, signal=38%	Hap1/Rtn4/Rps23rg1/Prnp/Clu/Pin1/Igf1/Apoe/Ntrk2
GO:0032616	interleukin-13 production	17	-0.326127	-0.941389	0.540448	0.666901	0.517787	3159	tags=18%, list=11%, signal=16%	Lef1/Gata3/Il33
GO:0046184	aldehyde biosynthetic process	16	-0.331194	-0.940314	0.540437	0.666901	0.517787	4013	tags=29%, list=15%, signal=25%	Adh1/Dkk3/Tpi1/Dab2/Wnt4
GO:1902455	negative regulation of stem cell population maintenance	24	0.301	0.941606	0.5407	0.667087	0.517932	5796	tags=42%, list=21%, signal=33%	Tet1/Sap130/Bmp7/Arid4a/Ogt/Sin3a/Hdac1/Arid4b/Hnf1b/Sap30l
GO:0009991	response to extracellular stimulus	380	0.195573	0.974642	0.541552	0.668012	0.51865	5881	tags=26%, list=21%, signal=21%	Lpl/Kics2/Wrn/Cntnap2/Foxk1/Arsb/Bcas3/Nprl3/Hlcs/Htr2c/P2rx7/Trim24/Trp53/Ghrl/Mios/Tbc1d5/Nuak1/Asl/Ncoa1/Slc22a3/Runx2/Tsc1/Krt20/Cpeb4/Serpinc1/Eif2ak1/Pik3r4/Tbl2/Eif2ak3/Rnf167/Mtmr3/Asns/Pparg/Jmy/Foxo3/Pdk2/Adrb1/Prkab1/Wipi1/Nucb2/Rasal2/Lars/Insr/Cntn2/Mtor/Chrna7/Aqp3/Bche/Atn1/Rictor/Kcnb1/Foxo1/Atf3/Szt2/Suox/Sorl1/Lrp6/Ulk1/Cyp27b1/Myocd/Suv39h1/Cdkn2d/Ifi207/Fcor/Lrp11/Mapk3/Larp1/Sirt1/Tnrc6a/Stk24/Ripor1/Prkch/Sirt2/F7/Ucn2/Mapkap1/Gpr39/Kif26a/Sh3glb1/Tbl1xr1/Bmt2/Sgip1/Arhgap35/Wipi2/Slc34a1/Enpp1/Cbs/Clec16a/Slc12a3/Med1/Prkaa1/Srebf1/Ntrk1/Meak7/Prkaa2/Ndor1/Fnip1/Mn1/Zc3h12a
GO:0060192	negative regulation of lipase activity	17	0.326917	0.936234	0.542121	0.668589	0.519098	5837	tags=29%, list=21%, signal=23%	Abl1/Sort1/Apoa1/Rgs2/Apoc3
GO:0033005	positive regulation of mast cell activation	27	-0.286879	-0.938318	0.542549	0.668865	0.519312	6983	tags=44%, list=25%, signal=33%	Nppc/Il4ra/Fgr/Tslp/Cd300lb/Syk/Timd2/Adora3/Gata2/Fcer1g/Vamp8/Adora2b
GO:0072172	mesonephric tubule formation	11	-0.363212	-0.926008	0.542447	0.668865	0.519312	3184	tags=27%, list=12%, signal=24%	Six4/Gata3/Wnt9b
GO:0010918	positive regulation of mitochondrial membrane potential	16	-0.330646	-0.938758	0.542863	0.669127	0.519515	6718	tags=47%, list=24%, signal=36%	Bad/Nnt/Hnf1a/Mtln/Ndufc2/Akt2/Mfn1/Nnt
GO:0010566	regulation of ketone biosynthetic process	15	-0.335906	-0.937146	0.543058	0.669242	0.519605	1735	tags=27%, list=6%, signal=25%	Dkk3/Dkkl1/Dab2/Wnt4
GO:0034063	stress granule assembly	28	0.287719	0.938682	0.543181	0.669267	0.519625	7458	tags=46%, list=27%, signal=34%	Prrc2c/Cirbp/Dync1h1/Grb7/Ogfod1/Pqbp1/Ddx6/Ubap2l/Prkaa1/Prkaa2/Ddx3x/Ythdf2/C9orf72
GO:0098743	cell aggregation	23	0.304058	0.940274	0.544002	0.670114	0.520281	5490	tags=30%, list=20%, signal=24%	Col2a1/Tgfb2/Mycn/Pkd1/Wnt7a/Ltf/Barx2
GO:0045745	positive regulation of G protein-coupled receptor signaling pathway	30	0.282189	0.937752	0.544072	0.670114	0.520281	3196	tags=23%, list=12%, signal=21%	Prmt5/Slc39a14/Adrb1/Cntn2/Gpr27/App/Pde6h
GO:0032782	bile acid secretion	10	0.37722	0.928117	0.544266	0.670227	0.520369	7527	tags=40%, list=27%, signal=29%	Abcb4/Abcb11/Ces1f/Ces1a
GO:1903978	regulation of microglial cell activation	15	0.339476	0.937615	0.545111	0.671142	0.52108	7372	tags=47%, list=27%, signal=34%	Nr1d1/Pparg/Syt11/Atm/Ttbk1/Grn/Stap1
GO:0050684	regulation of mRNA processing	137	0.21743	0.96004	0.545283	0.671228	0.521147	2768	tags=16%, list=10%, signal=15%	Rbm24/Nova1/Zfp64/Rbm11/Srsf12/Leo1/Prmt5/Khdrbs2/Obi1/Nova2/Thrap3/Cirbp/Rbm25/Rbm15/Dyrk1a/Paf1/Rest/Hnrnpa0/Nsrp1/Nup98/Cpeb3/Rbfox1
GO:0032959	inositol trisphosphate biosynthetic process	12	0.360168	0.933714	0.545691	0.671604	0.521439	7331	tags=50%, list=27%, signal=37%	P2ry1/Ptk2b/Ptafr/Plcg1/Pou1f1/Plcd1
GO:1903307	positive regulation of regulated secretory pathway	55	-0.247737	-0.947705	0.546431	0.672388	0.522048	3353	tags=20%, list=12%, signal=18%	Gata2/Fcer1g/Itgam/Stx4a/Bcl2l1/Syt9/Vamp8/Lamp1/Lypd11/Cacna1g/Adora2b
GO:1902774	late endosome to lysosome transport	19	-0.313812	-0.933857	0.547284	0.673186	0.522667	3766	tags=26%, list=14%, signal=23%	Snapin/Vps35/Chmp4b/Chmp5/Chmp1b
GO:0038063	collagen-activated tyrosine kinase receptor signaling pathway	11	-0.362286	-0.923647	0.54723	0.673186	0.522667	6303	tags=45%, list=23%, signal=35%	Syk/Col4a1/Ddr2/Col1a1/Col4a5
GO:0071347	cellular response to interleukin-1	71	-0.235739	-0.950737	0.547458	0.673273	0.522735	7628	tags=35%, list=28%, signal=26%	Ccl25/Ccl7/Adamts12/Ccl24/Xcl1/Ccl4/Cd40/Ccl6/Zbp1/Ccl5/Mapk13/Rora/Rps6ka5/Tank/Ccl8/Hyal1/Ccl19/Ikbkb/Usp10/Ccl12/Ccl2/Il6/Mapk11/Pycard/Ccl9
GO:0045727	positive regulation of translation	133	-0.214998	-0.958981	0.547869	0.673557	0.522955	5179	tags=25%, list=19%, signal=20%	Cdk5rap1/Eif3e/Rbm4/Rmnd1/Npm1/Khdrbs1/Rps6kb2/Ssb/Polr2g/Abcf1/Impact/Eif4g2/Eif5a2/Eif5a/Fxr1/Mettl5/Coa3/Nck1/Rpl26/Vim/Uqcc2/Serp1/Rpl5/Krt17/Piwil2/Rps27l/Mettl3/Il6/Paip1/Lin28a/Usp16/Dnajc3/Fastkd2
GO:1901203	positive regulation of extracellular matrix assembly	10	-0.373433	-0.927354	0.547893	0.673557	0.522955	218	tags=60%, list=1%, signal=60%	Phldb1/Mad2l2/Phldb2/Clasp2/Emilin1/Rgcc
GO:0045191	regulation of isotype switching	37	0.270359	0.942287	0.548024	0.673591	0.522981	2237	tags=14%, list=8%, signal=12%	Kmt5b/Aplf/Atad5/Stat6/Shld2
GO:0042492	gamma-delta T cell differentiation	18	-0.31821	-0.934206	0.548368	0.673762	0.523114	3921	tags=39%, list=14%, signal=33%	Egr3/Syk/Sox13/Lef1/Tcf7/Ptprc/Nckap1l
GO:2000369	regulation of clathrin-dependent endocytosis	20	0.313056	0.93324	0.548355	0.673762	0.523114	2922	tags=20%, list=11%, signal=18%	Neu3/Ubqln2/Hip1r/Syt11
GO:0090209	negative regulation of triglyceride metabolic process	11	-0.362106	-0.923189	0.548824	0.674196	0.523451	4921	tags=55%, list=18%, signal=45%	Esr1/Plin5/Nr1h4/Apoe/Gpld1/Ccnc
GO:0032695	negative regulation of interleukin-12 production	18	-0.318054	-0.933749	0.548969	0.674248	0.523491	6592	tags=44%, list=24%, signal=34%	Lilra5/Tlr8/Pibf1/Jak3/Arrb2/Cmklr1/Nlrc3/Acp5
GO:0060389	pathway-restricted SMAD protein phosphorylation	62	0.244798	0.947061	0.549076	0.674253	0.523495	5289	tags=26%, list=19%, signal=21%	Tgfbr3/Bmp2/Acvr1b/Bmp7/Tgfb2/Twsg1/Pparg/Grem1/Bmp8a/Bmpr2/Gdf10/Gdf6/Lrp1/Bmp15/Acvr2a/Tgfb3
GO:0035725	sodium ion transmembrane transport	159	0.212918	0.961272	0.549823	0.67465	0.523804	5888	tags=26%, list=21%, signal=21%	Grip1/Chp2/Cftr/Slc6a15/Slc24a4/Slc9a2/Slc6a6/Slc9a8/Scn3b/Cacna1i/Slc9a1/Drd3/Scn8a/Scn9a/Asic1/Cacna1h/Fgf11/Slc4a8/Scn2a/Ank3/Gpd1l/Neto1/Nalcn/Slc24a1/Slc8a3/Scnn1a/Slc6a16/Klhl24/Scn3a/Ano6/Atp1a3/Slc24a2/Plcb1/Slc34a1/Slc12a3/Slc6a17/Nos1/Slc6a8/Osr1/Chp1/Slc5a2/Trpm4
GO:0072171	mesonephric tubule morphogenesis	68	0.240828	0.947241	0.549513	0.67465	0.523804	4228	tags=24%, list=15%, signal=20%	Bmp2/Eya1/Kif26b/Gdnf/Greb1l/Wnt1/Maged1/Fat4/Adamts16/Cd44/Wt1/Shh/Grem1/Gli3/Ptch1/Fmn1
GO:1903350	response to dopamine	55	-0.247247	-0.94583	0.550221	0.67465	0.523804	1826	tags=16%, list=7%, signal=15%	Atf4/Htr1b/Gnas/Gna14/Htr7/Rgs4/Gnb5/Cav2/Htt
GO:1903351	cellular response to dopamine	55	-0.247247	-0.94583	0.550221	0.67465	0.523804	1826	tags=16%, list=7%, signal=15%	Atf4/Htr1b/Gnas/Gna14/Htr7/Rgs4/Gnb5/Cav2/Htt
GO:0006858	extracellular transport	43	0.261699	0.944445	0.549933	0.67465	0.523804	2341	tags=16%, list=9%, signal=15%	Ulk4/Ttll1/Wwp2/Cfap53/Nek10/Rfx3/Kif27
GO:0060117	auditory receptor cell development	30	0.281425	0.935216	0.550117	0.67465	0.523804	2622	tags=17%, list=10%, signal=15%	Myo3b/Pcdh15/Slc4a7/Rest/Alg10b
GO:1902513	regulation of organelle transport along microtubule	12	-0.356536	-0.93215	0.54989	0.67465	0.523804	4028	tags=25%, list=15%, signal=21%	Nefh/Lamp1/Rhot1
GO:0045625	regulation of T-helper 1 cell differentiation	11	-0.361824	-0.92247	0.549621	0.67465	0.523804	3706	tags=55%, list=13%, signal=47%	Anxa1/Il4ra/Jak3/Il27/Ccl19/Ccr2
GO:0051918	negative regulation of fibrinolysis	10	-0.372604	-0.925295	0.550676	0.675081	0.524139	4042	tags=60%, list=15%, signal=51%	Cpb2/Hrg/Plau/Serpinf2/Vtn/Plat
GO:0045655	regulation of monocyte differentiation	17	-0.323865	-0.934862	0.550938	0.675151	0.524193	5118	tags=29%, list=19%, signal=24%	Fes/Ctnnbip1/Jun/Cd74/Zbtb46
GO:0043517	positive regulation of DNA damage response, signal transduction by p53 class mediator	14	-0.339817	-0.92972	0.550926	0.675151	0.524193	9170	tags=64%, list=33%, signal=43%	Atr/Znhit1/Hic1/Spred2/Pla2r1/Ing4/Eef1e1/Rpl26/Spred1
GO:0007220	Notch receptor processing	10	0.375244	0.923256	0.551308	0.675478	0.524447	5672	tags=40%, list=21%, signal=32%	Ncstn/Aph1c/Psen2/Psen1
GO:1902914	regulation of protein polyubiquitination	29	-0.281038	-0.933495	0.55144	0.675514	0.524475	4783	tags=31%, list=17%, signal=26%	Ttc36/Spsb4/Parp10/Ptpn22/Gabarap/Ube2n/Dysf/Birc2/Ube2v2
GO:0002664	regulation of T cell tolerance induction	12	0.358086	0.928317	0.55169	0.675694	0.524614	81	tags=8%, list=0%, signal=8%	Cblb
GO:0006896	Golgi to vacuole transport	21	0.309242	0.935059	0.55184	0.675752	0.524659	7201	tags=52%, list=26%, signal=39%	Ehd3/Ap3s2/Gak/Sort1/Ankfy1/Vps52/Ap4m1/Ap1g1/Rbsn/Ap3d1/Ccdc91
GO:0002418	immune response to tumor cell	27	0.289965	0.935275	0.552063	0.675899	0.524773	1255	tags=11%, list=5%, signal=11%	Pvr/Ahr/Fbxo38
GO:0090114	COPII-coated vesicle budding	35	-0.270496	-0.93893	0.552533	0.67597	0.524829	5011	tags=29%, list=18%, signal=23%	Rab1a/Vapb/Sec13/Pef1/Sar1b/Mapk15/Trappc4/Trappc8/Trappc2/Pdcd6
GO:0045187	regulation of circadian sleep/wake cycle, sleep	26	0.291826	0.93613	0.552452	0.67597	0.524829	4396	tags=31%, list=16%, signal=26%	Ghrl/Ptger4/Adora1/Drd3/Adrb1/Kcna2/Chrnb2/Parp1
GO:0051444	negative regulation of ubiquitin-protein transferase activity	21	0.309036	0.934437	0.552236	0.67597	0.524829	7044	tags=43%, list=26%, signal=32%	Abl1/Cdkn2a/Bag5/Bub3/Psen2/Psen1/Usp44/Cdc20/Mad2l1
GO:0015846	polyamine transport	13	0.349528	0.92764	0.552478	0.67597	0.524829	1858	tags=15%, list=7%, signal=14%	Slc22a3/Pou2f2
GO:0043506	regulation of JUN kinase activity	70	0.23884	0.945411	0.55297	0.676127	0.52495	5554	tags=29%, list=20%, signal=23%	Map3k1/Dusp16/Taok3/Epha4/Ern1/Fzd5/Ptk2b/Map3k13/Map2k7/Traf6/Map3k7/Ptpn1/Axin1/Map3k4/Tiam1/Dab2ip/Hipk3/Cbs/Dtnbp1/Sfrp5
GO:0032769	negative regulation of monooxygenase activity	14	-0.339261	-0.928199	0.552939	0.676127	0.52495	4533	tags=29%, list=16%, signal=24%	Gla/Cnr1/Cav1/Eng
GO:0032275	luteinizing hormone secretion	12	0.357663	0.927218	0.552889	0.676127	0.52495	1949	tags=17%, list=7%, signal=15%	Oprk1/Crhr2
GO:0090189	regulation of branching involved in ureteric bud morphogenesis	23	-0.297426	-0.933245	0.553101	0.676161	0.524977	6620	tags=35%, list=24%, signal=26%	Six1/Wnt2b/Lhx1/Vegfa/Six4/Agtr2/Agtr1b/Smo
GO:0098917	retrograde trans-synaptic signaling	14	0.343703	0.931983	0.553238	0.676203	0.525009	5845	tags=50%, list=21%, signal=39%	Gucy1a1/Tenm2/Syt4/Plcb1/Nlgn1/Nos1/Dag1
GO:0010171	body morphogenesis	60	-0.243967	-0.951022	0.553756	0.676332	0.525109	4795	tags=25%, list=17%, signal=21%	Zfp950/Atp6ap2/Col1a1/Gpc3/Rras/Scx/Lef1/Pax9/Ift122/Crispld2/Gnas/Tbx1/Schip1/Tcf7l2/Cdk2ap1
GO:0042976	activation of Janus kinase activity	12	-0.355751	-0.930096	0.553489	0.676332	0.525109	4378	tags=33%, list=16%, signal=28%	Cd300a/Pibf1/Jak2/Prlr
GO:0009435	NAD biosynthetic process	12	-0.355595	-0.929689	0.553689	0.676332	0.525109	5760	tags=58%, list=21%, signal=46%	Aspdh/Nampt/Nadsyn1/Ido1/Nmnat1/Naprt/Qprt
GO:0031943	regulation of glucocorticoid metabolic process	11	-0.3606	-0.919349	0.553607	0.676332	0.525109	394	tags=36%, list=1%, signal=36%	Dkk3/Stub1/Gal/Wnt4
GO:0060997	dendritic spine morphogenesis	75	0.236796	0.948523	0.554021	0.676404	0.525165	5506	tags=29%, list=20%, signal=24%	Xlr4b/Epha4/Nlgn3/Eef2k/Mfn2/Cdk5r1/Tanc2/Ephb1/Ppp1r9a/Prmt3/Wnt7a/Tiam1/Marcks/Cfl1/Pafah1b1/Arc/Nlgn1/Opa1/Dtnbp1/Dnm3/Reln/Afdn
GO:0140627	ubiquitin-dependent protein catabolic process via the C-end degron rule pathway	10	0.374383	0.921136	0.553924	0.676404	0.525165	7413	tags=50%, list=27%, signal=37%	Fem1a/Klhdc10/Fem1c/Fem1b/Trpc4ap
GO:0006270	DNA replication initiation	32	0.277653	0.934617	0.554713	0.677124	0.525724	7332	tags=31%, list=27%, signal=23%	Mcm2/Mcm4/Mcm5/Mcidas/Kat7/Cdt1/Orc6/Mcm6/Pola2/Orc3
GO:1990822	basic amino acid transmembrane transport	14	0.343237	0.93072	0.555026	0.677379	0.525923	3395	tags=21%, list=12%, signal=19%	Slc38a9/Slc7a1/Slc25a29
GO:0010042	response to manganese ion	10	0.374245	0.920797	0.555131	0.677381	0.525924	4190	tags=30%, list=15%, signal=25%	Slc30a10/Fibin/Adam9
GO:1905063	regulation of vascular associated smooth muscle cell differentiation	13	-0.344784	-0.9241	0.556087	0.678422	0.526732	684	tags=23%, list=2%, signal=23%	Cth/Eng/Efemp2
GO:2000142	regulation of DNA-templated transcription initiation	83	0.232786	0.94936	0.557	0.679313	0.527424	4573	tags=23%, list=17%, signal=19%	Gtf2a1/Pwwp2a/Ahr/Taf4b/Xpa/Med26/Trp53/Atf7ip/Med12/Taf8/Med23/Setx/Wnt10b/Pcid2/Nfkb1/Cand1/Med27/Bclaf1/Med24
GO:0032196	transposition	23	0.302066	0.934115	0.557024	0.679313	0.527424	5701	tags=39%, list=21%, signal=31%	Trex1/Dnmt3l/Tut4/Ubr2/Pgbd5/Smyd5/Mov10/Tut7/Sirt6
GO:0046546	development of primary male sexual characteristics	112	0.222776	0.952761	0.557442	0.67957	0.527624	3724	tags=21%, list=14%, signal=18%	Cftr/Sema3a/Bcl2l11/Cited2/Csmd1/Scaper/Spata2/Tgfb2/Arid4a/Tbc1d20/Rad21l/Atrx/Crkl/Insr/Patz1/Ar/Atn1/Tex11/Adgrg1/Wt1/Gm4787/Sgpl1/Fndc3a
GO:0031468	nuclear membrane reassembly	19	-0.311202	-0.92609	0.557344	0.67957	0.527624	6194	tags=32%, list=23%, signal=24%	Ubxn2a/Banf1/Ubxn2b/Chmp4b/Chmp5/Chmp1b
GO:0051783	regulation of nuclear division	140	0.215333	0.955321	0.558087	0.679675	0.527705	5168	tags=26%, list=19%, signal=21%	Xrcc3/Cenpe/Spc24/Egf/Pdxp/Drd3/Bmp7/Tgfa/Anapc7/Klhl22/Ik/Meiosin/Insr/Eif4g3/Igf1r/Dync1li1/Fzr1/Smpd3/Cdca8/Npr2/Incenp/Bub3/Pcid2/Btc/Rad51ap1/Tpr/Nanos2/Ttk/Fbxw5/Nup62/Sirt2/Mad1l1/Pdgfrb/Ndc80/Tom1l1/Plcb1
GO:0009065	glutamine family amino acid catabolic process	24	0.29789	0.931878	0.558002	0.679675	0.527705	3475	tags=25%, list=13%, signal=22%	Fah/Got2/Gad2/Got1/Arg2/Ppat
GO:0042474	middle ear morphogenesis	22	0.304035	0.93172	0.55814	0.679675	0.527705	1573	tags=18%, list=6%, signal=17%	Eya1/Eya4/Naglu/Tshz1
GO:0035590	purinergic nucleotide receptor signaling pathway	15	0.335798	0.927455	0.55783	0.679675	0.527705	2292	tags=27%, list=8%, signal=24%	P2rx7/Adora1/P2ry1/Cntn2
GO:1904424	regulation of GTP binding	19	-0.31094	-0.92531	0.557948	0.679675	0.527705	860	tags=32%, list=3%, signal=31%	Cln5/Csnk1a1/Gpsm1/Rapgef3/Stmn1/Eif2s1
GO:0009415	response to water	10	0.372898	0.917481	0.558149	0.679675	0.527705	3929	tags=20%, list=14%, signal=17%	Nfat5/Lrp11
GO:0060502	epithelial cell proliferation involved in lung morphogenesis	11	0.366012	0.923447	0.558387	0.679838	0.527832	5360	tags=27%, list=19%, signal=22%	Wnt2/Foxp2/Map2k1
GO:0006778	porphyrin-containing compound metabolic process	42	-0.26043	-0.93813	0.558885	0.680319	0.528205	8557	tags=55%, list=31%, signal=38%	Ireb2/Ank1/Uros/Atpif1/Hmbs/Snx3/Slco1a6/Ppox/Slc25a39/Blvra/Hnf1a/Alas2/Tmem14c/Cyp2a5/Pgrmc1/Slc11a2/Abcb7/Fxn/Cyb5r4/Tmem14a/Blvrb/Hebp1/Hmox1
GO:0009074	aromatic amino acid family catabolic process	15	0.335358	0.926241	0.559221	0.680601	0.528424	1944	tags=20%, list=7%, signal=19%	Fah/Ido2/Afmid
GO:0090030	regulation of steroid hormone biosynthetic process	19	-0.310379	-0.92364	0.55996	0.681374	0.529024	1025	tags=26%, list=4%, signal=25%	Dkk3/Igf1/Dab2/Igf2/Wnt4
GO:0008584	male gonad development	111	0.223128	0.953023	0.560489	0.681892	0.529427	3724	tags=21%, list=14%, signal=18%	Cftr/Sema3a/Bcl2l11/Cited2/Csmd1/Scaper/Spata2/Tgfb2/Arid4a/Tbc1d20/Rad21l/Atrx/Crkl/Insr/Patz1/Ar/Atn1/Tex11/Adgrg1/Wt1/Gm4787/Sgpl1/Fndc3a
GO:0002902	regulation of B cell apoptotic process	21	-0.304587	-0.929386	0.561035	0.682429	0.529844	2992	tags=19%, list=11%, signal=17%	Cd74/Cd24a/Lyn/Bcl2
GO:0097494	regulation of vesicle size	18	0.31774	0.92356	0.561389	0.682734	0.53008	3661	tags=28%, list=13%, signal=24%	Rab3b/Rab22a/Pclo/Washc5/Borcs5
GO:0001523	retinoid metabolic process	49	-0.250845	-0.935756	0.561592	0.682854	0.530173	5303	tags=24%, list=19%, signal=20%	Cyp2j6/Rdh14/Dgat1/Aldh1a2/Bco2/Adh1/Plb1/Rarres2/Rbp1/Aldh1a1/Rdh5/Rbp4
GO:2000648	positive regulation of stem cell proliferation	50	-0.249952	-0.937805	0.561831	0.683018	0.530301	4675	tags=26%, list=17%, signal=22%	Nr2e1/Prrx2/Kitl/Fgf2/Hdac5/Ell3/Prrx1/Tial1/Ngf/Ptprc/Fermt2/Shox2/Fgf10
GO:0050965	detection of temperature stimulus involved in sensory perception of pain	23	0.301002	0.930826	0.562747	0.684005	0.531067	3675	tags=30%, list=13%, signal=26%	Adora1/Scn9a/Ano1/Mmp24/Ephb1/Prdm12/Tac1
GO:1901663	quinone biosynthetic process	18	-0.314978	-0.924717	0.562988	0.684172	0.531196	3424	tags=44%, list=12%, signal=39%	Coq7/Ndufa9/Coq9/Coq6/Vkorc1/Coq2/Fdxr/Coq8b
GO:1903201	regulation of oxidative stress-induced cell death	77	0.235705	0.947287	0.563284	0.684255	0.531261	2799	tags=19%, list=10%, signal=18%	Abl1/Fbxw7/Trp53/Tsc1/Wnt1/Fbxo7/Tbc1d24/Foxo3/Psap/Rest/Foxp1/App/Fyn/Nono/Bag5
GO:0015804	neutral amino acid transport	45	0.257565	0.938454	0.56337	0.684255	0.531261	909	tags=13%, list=3%, signal=13%	Slc7a8/Slc6a15/Slc6a6/Slc36a4/Slc38a9/Slc38a7
GO:0060074	synapse maturation	39	-0.262016	-0.931599	0.563351	0.684255	0.531261	4463	tags=23%, list=16%, signal=19%	Disc1/Bcan/Vps35/Sybu/Neurod2/Cx3cr1/Shank1/Sez6l/Nefl
GO:1900454	positive regulation of long-term synaptic depression	11	0.364331	0.919205	0.563604	0.684286	0.531285	2941	tags=36%, list=11%, signal=32%	Grid2/Ppp1r9a/App/Kcnb1
GO:0030202	heparin metabolic process	10	0.371823	0.914838	0.563581	0.684286	0.531285	1277	tags=20%, list=5%, signal=19%	Glce/Naglu
GO:0048259	regulation of receptor-mediated endocytosis	124	0.219275	0.952851	0.563884	0.684501	0.531452	5584	tags=26%, list=20%, signal=21%	Efnb2/Magi2/Neu3/Egf/Tbc1d5/Drd3/Plk2/Ubqln2/Hip1r/Abca2/Akap5/Prkca/Insr/App/Syt11/Ankrd13a/Vac14/Grem1/Nsf/Wnt3a/Wdr54/Sirt2/Pld2/Itgav/Lrpap1/Arc/Dtnbp1/Ap2a1/Kif3a/Cbl/Iqsec1/Lrrtm2
GO:0002712	regulation of B cell mediated immunity	67	-0.236818	-0.944845	0.564371	0.684738	0.531636	3863	tags=22%, list=14%, signal=19%	C3/Foxj1/Trem2/Ighg1/Fcer1g/Cr1l/Tnfsf13/Btk/Shld1/Tfrc/Thoc1/Fcgr3/Ptprc/Fcgr2b/Cd55
GO:0002889	regulation of immunoglobulin mediated immune response	67	-0.236818	-0.944845	0.564371	0.684738	0.531636	3863	tags=22%, list=14%, signal=19%	C3/Foxj1/Trem2/Ighg1/Fcer1g/Cr1l/Tnfsf13/Btk/Shld1/Tfrc/Thoc1/Fcgr3/Ptprc/Fcgr2b/Cd55
GO:1902547	regulation of cellular response to vascular endothelial growth factor stimulus	21	-0.303917	-0.927343	0.56447	0.684738	0.531636	4735	tags=33%, list=17%, signal=28%	Cadm4/Vegfa/Xdh/Adgra2/Smoc2/Cd63/Dcn
GO:0099527	postsynapse to nucleus signaling pathway	16	-0.325434	-0.923959	0.564497	0.684738	0.531636	5566	tags=31%, list=20%, signal=25%	Abi1/Anks1b/Jak2/Nsmf/Htt
GO:0098935	dendritic transport	14	0.339894	0.921656	0.56476	0.68493	0.531785	613	tags=14%, list=2%, signal=14%	Wasf1/Flot2
GO:1903115	regulation of actin filament-based movement	44	0.258564	0.937284	0.565549	0.685422	0.532167	2035	tags=16%, list=7%, signal=15%	Pde4d/Tnnt2/Adora1/Cacna1c/Cacna1h/Jup/Adrb1
GO:0070723	response to cholesterol	21	-0.303775	-0.92691	0.565481	0.685422	0.532167	4015	tags=19%, list=15%, signal=16%	Tgfbr1/Mlc1/Gpld1/Smo
GO:0051645	Golgi localization	14	0.33976	0.921292	0.565356	0.685422	0.532167	7734	tags=50%, list=28%, signal=36%	Tbccd1/Ripor1/Dab1/Golga2/Arhgap21/Copg1/Arcn1
GO:0051121	hepoxilin metabolic process	12	-0.352243	-0.920926	0.565687	0.685422	0.532167	5609	tags=50%, list=20%, signal=40%	Gstm2/Alox12b/Gstm1/Gstm6/Gstp2/Gstp1
GO:0051122	hepoxilin biosynthetic process	12	-0.352243	-0.920926	0.565687	0.685422	0.532167	5609	tags=50%, list=20%, signal=40%	Gstm2/Alox12b/Gstm1/Gstm6/Gstp2/Gstp1
GO:2000273	positive regulation of signaling receptor activity	44	-0.256167	-0.932677	0.566891	0.686456	0.53297	4409	tags=27%, list=16%, signal=23%	Hfe/Cacng3/Jak2/Rwdd1/Itgb1/Ccr2/Bud31/Adrb2/Shank3/Ccl2/Edn1/Adra2a
GO:0061687	detoxification of inorganic compound	10	-0.368523	-0.915161	0.566773	0.686456	0.53297	8289	tags=70%, list=30%, signal=49%	Slc39a8/Cat/Park7/Atp7a/Muc2/Mt1/Mt2
GO:0002604	regulation of dendritic cell antigen processing and presentation	10	-0.368478	-0.915049	0.566773	0.686456	0.53297	6301	tags=50%, list=23%, signal=39%	Fgl2/Cd68/Slc11a1/Ccl19/Cd74
GO:0090037	positive regulation of protein kinase C signaling	11	-0.35708	-0.910374	0.566959	0.686456	0.53297	7083	tags=55%, list=26%, signal=41%	Wnt5a/Cd40/Wnt11/Phlpp1/Vegfa/Adgrv1
GO:0060043	regulation of cardiac muscle cell proliferation	45	0.257	0.936396	0.567181	0.686599	0.533081	2758	tags=18%, list=10%, signal=16%	Tgfbr3/Wnt2/Cited2/Cxadr/Mef2c/Ccnd2/Foxp1/Rbpj
GO:0072078	nephron tubule morphogenesis	75	-0.230952	-0.940802	0.56731	0.686628	0.533103	4540	tags=23%, list=17%, signal=19%	Irx3/Vegfa/Gpc3/Fgf2/Ctnnbip1/Hes1/Six4/Irx2/Irx1/Gata3/Agtr2/Agtr1b/Bcl2/Wnt9b/Gzf1/Smo/Wnt4
GO:0001946	lymphangiogenesis	20	0.308689	0.920221	0.567578	0.686826	0.533257	3995	tags=30%, list=15%, signal=26%	Prox1/Ccbe1/Vash1/Acvr2b/Pkd1/Bmpr2
GO:1902414	protein localization to cell junction	132	0.21709	0.953649	0.567852	0.687031	0.533417	5506	tags=27%, list=20%, signal=22%	Grip1/Nbea/Tnik/Slitrk3/Lhfpl4/Magi2/Nlgn3/Nlgn2/Nrxn3/Zdhhc7/Mpp7/Gphn/Pclo/Ogt/Nectin1/Grin2a/Rapsn/Gpc6/Vamp2/Neto1/Actb/Cgnl1/Zdhhc12/Grin1/Stx1b/Lgi1/Erbb4/Bsn/Clstn1/Mapk10/Nlgn1/Map2k1/Kif3a/Reln/Nrxn2/Afdn
GO:0002320	lymphoid progenitor cell differentiation	25	0.292526	0.924413	0.568419	0.687486	0.53377	3331	tags=28%, list=12%, signal=25%	Kit/Trex1/Sos1/Sos2/Lig4/Pcid2/Shh
GO:0002227	innate immune response in mucosa	14	-0.335288	-0.917329	0.568438	0.687486	0.53377	5595	tags=29%, list=20%, signal=23%	Rnase2a/Fau/Rpl39/Defb1
GO:0051000	positive regulation of nitric-oxide synthase activity	19	-0.308854	-0.919103	0.568612	0.68757	0.533835	2694	tags=26%, list=10%, signal=24%	Apoe/S100a1/Nus1/Agtr2/Kras
GO:0047484	regulation of response to osmotic stress	18	0.316038	0.91861	0.568776	0.687642	0.533891	2141	tags=22%, list=8%, signal=21%	Micu1/Abcb1b/Bdkrb2/Prkca
GO:0048146	positive regulation of fibroblast proliferation	73	0.235674	0.939243	0.568913	0.687681	0.533921	2888	tags=16%, list=10%, signal=15%	Wnt2/Ctc1/Fntb/Abl1/Dicer1/Egf/Pml/Wnt1/Fndc3b/Kmt2c/Lig4/Zmiz1
GO:0036120	cellular response to platelet-derived growth factor stimulus	19	-0.308485	-0.918005	0.569215	0.68792	0.534106	3693	tags=42%, list=13%, signal=36%	Atp7a/Rasa1/Mtss2/Hyal1/Yes1/Mars1/Iqgap1/Syap1
GO:0034389	lipid droplet organization	31	-0.275656	-0.929269	0.569505	0.688016	0.534181	4078	tags=26%, list=15%, signal=22%	Pla2g4c/Aup1/Fitm1/Rab18/Plin2/Smim22/Ppid/Plin3
GO:0003401	axis elongation	36	0.268469	0.928777	0.569503	0.688016	0.534181	5554	tags=33%, list=20%, signal=27%	Spry1/Zfp568/Trim28/Med12/Ppp2r3a/Shh/Lrp6/Wnt3a/Ptk7/Hnf1b/Med1/Sfrp5
GO:0031663	lipopolysaccharide-mediated signaling pathway	60	-0.24183	-0.94269	0.570166	0.688629	0.534657	6415	tags=32%, list=23%, signal=24%	Stat1/Trim30c/Ccl5/Trim12c/Nfkbia/Tifab/Nos3/Prdx2/Ptpn22/Trim30a/Trem2/Irf3/Trim30d/Cd14/Lyn/Cd6/Lbp/Ly86/Cd55
GO:0035745	T-helper 2 cell cytokine production	15	-0.329023	-0.917941	0.570221	0.688629	0.534657	2587	tags=40%, list=9%, signal=36%	Gba/Xcl1/Il31ra/Cd81/Gata3/Il6
GO:0020027	hemoglobin metabolic process	21	0.305163	0.922725	0.570439	0.688765	0.534763	3660	tags=24%, list=13%, signal=21%	Tet2/Fech/Eif2ak1/Ldb1/Axin1
GO:0016482	cytosolic transport	163	0.210783	0.954203	0.570843	0.688843	0.534823	4914	tags=26%, list=18%, signal=22%	Kif16b/Rgp1/Prepl/Ehd3/Klhl20/Tbc1d5/Hook2/Wdr91/Pik3r4/Stx6/Syt4/Dennd2a/Tbc1d10b/Wdr81/Wipi1/Tanc2/Mecp2/Vps11/Snx12/Atp9a/Washc1/Gosr1/Ube2o/Dop1b/Trim27/Tmem87b/Vps26b/Sorl1/Gak/Nf2/Vps53/Tbc1d17/Kif1b/Ankrd27/Mapk3/Heatr5b/Fhip1b/Dnajc13/Dctn1/Sort1/Spag9/Ankfy1/Sh3glb1
GO:0002042	cell migration involved in sprouting angiogenesis	50	0.2524	0.937082	0.57072	0.688843	0.534823	1640	tags=16%, list=6%, signal=15%	Efnb2/Robo1/Abl1/Fbxw7/Meox2/Plk2/Map2k5/Pik3r3
GO:0015868	purine ribonucleotide transport	23	-0.294451	-0.92391	0.570734	0.688843	0.534823	9552	tags=57%, list=35%, signal=37%	Slc25a42/Slc25a5/Lrrc8e/Calhm1/Slc25a23/Slc25a24/Abcc4/Slc25a17/Slc25a31/Slc25a4/Slc35b2/Abcc6/Gja1
GO:0010226	response to lithium ion	17	0.320187	0.91696	0.571259	0.688843	0.534823	3331	tags=29%, list=12%, signal=26%	Impa2/Nfatc3/Slc13a5/Pparg/Shh
GO:0043650	dicarboxylic acid biosynthetic process	13	-0.340591	-0.912861	0.571229	0.688843	0.534823	1377	tags=15%, list=5%, signal=15%	Kmo/Htt
GO:0006415	translational termination	13	-0.34059	-0.91286	0.571229	0.688843	0.534823	7300	tags=54%, list=27%, signal=40%	Mrpl58/Gspt1/Mtrf1l/Eif5a2/Eif5a/Mtrfr/Abce1
GO:0070391	response to lipoteichoic acid	10	-0.366521	-0.910188	0.571343	0.688843	0.534823	3387	tags=30%, list=12%, signal=26%	Trem2/Cd14/Lbp
GO:0071223	cellular response to lipoteichoic acid	10	-0.366521	-0.910188	0.571343	0.688843	0.534823	3387	tags=30%, list=12%, signal=26%	Trem2/Cd14/Lbp
GO:0010803	regulation of tumor necrosis factor-mediated signaling pathway	42	-0.258423	-0.9309	0.572506	0.689787	0.535556	5092	tags=48%, list=19%, signal=39%	Adipoq/Adam17/Sphk1/Ppp2cb/Naip2/Birc7/Syk/Naip1/Casp1/Nr1h4/Tnfrsf1a/Sharpin/Nkiras1/Traip/Naip6/Hspa1b/Naip5/Ube2k/Ptpn2/Pycard
GO:0050961	detection of temperature stimulus involved in sensory perception	27	0.285682	0.921461	0.572299	0.689787	0.535556	3675	tags=26%, list=13%, signal=22%	Adora1/Scn9a/Ano1/Mmp24/Ephb1/Prdm12/Tac1
GO:0009120	deoxyribonucleoside metabolic process	12	-0.349851	-0.914672	0.572486	0.689787	0.535556	7919	tags=58%, list=29%, signal=42%	Dpyd/Urah/Dguok/Pnp/Xdh/Uox/Dtymk
GO:0021794	thalamus development	13	0.343665	0.912079	0.572547	0.689787	0.535556	5313	tags=54%, list=19%, signal=43%	Ogdh/Ncor1/Shh/Lrp6/Chrnb2/Tal2/Ncam1
GO:0010661	positive regulation of muscle cell apoptotic process	39	0.26423	0.930085	0.572986	0.689879	0.535627	1978	tags=18%, list=7%, signal=17%	Trp53/Tigar/Cdkn2a/Mfn2/Pparg/Fndc1/Igfbp3
GO:0048712	negative regulation of astrocyte differentiation	17	0.319561	0.915166	0.573043	0.689879	0.535627	2257	tags=29%, list=8%, signal=27%	Nr1d1/Mycn/Kdm4a/Mbd1/Mecp2
GO:0071612	IP-10 production	10	-0.366092	-0.909124	0.572933	0.689879	0.535627	8076	tags=60%, list=29%, signal=42%	Oas1e/Lilrb4a/Oas3/Oas1g/Lilrb4b/Oas1a
GO:0071658	regulation of IP-10 production	10	-0.366092	-0.909124	0.572933	0.689879	0.535627	8076	tags=60%, list=29%, signal=42%	Oas1e/Lilrb4a/Oas3/Oas1g/Lilrb4b/Oas1a
GO:0070673	response to interleukin-18	12	0.351803	0.912028	0.573685	0.690526	0.53613	8154	tags=42%, list=30%, signal=29%	Ripk2/Cyld/Ticam2/Il18rap/Akt1
GO:0031279	regulation of cyclase activity	52	-0.247114	-0.93443	0.575305	0.692221	0.537446	5652	tags=31%, list=21%, signal=24%	Drd1/Mapk8/Adcy1/Hpca/Nos3/Calca/Adcy2/Guca1a/Rd3/Calcr/Adrb2/Adcy4/Adcyap1/Vipr2/Adgrv1/Adora2b
GO:0070493	thrombin-activated receptor signaling pathway	12	-0.349047	-0.912571	0.575285	0.692221	0.537446	960	tags=33%, list=3%, signal=32%	Dgkq/F2rl3/F2r/Stmn1
GO:0090336	positive regulation of brown fat cell differentiation	16	-0.322509	-0.915656	0.575617	0.69247	0.537639	3921	tags=50%, list=14%, signal=43%	Zbtb7b/Rreb1/Six1/Sox13/Fndc5/Napepld/Metrnl/Pim1
GO:0099623	regulation of cardiac muscle cell membrane repolarization	25	-0.286907	-0.921369	0.576072	0.69289	0.537965	4635	tags=28%, list=17%, signal=23%	Kcnq1/Flna/Scn4b/Snta1/Scn1b/Gja1/Kcne1l
GO:0002645	positive regulation of tolerance induction	11	0.360673	0.909976	0.576846	0.693694	0.53859	2988	tags=18%, list=11%, signal=16%	Cblb/Irak3
GO:0006089	lactate metabolic process	21	-0.301468	-0.919869	0.577203	0.693996	0.538824	3957	tags=24%, list=14%, signal=20%	Glo1/Ldhd/Mtch2/Per2/Htt
GO:0014856	skeletal muscle cell proliferation	19	-0.306616	-0.912443	0.577666	0.694426	0.539158	4038	tags=26%, list=15%, signal=22%	Fgf2/Jak2/Six5/Paxbp1/Cav2
GO:0050892	intestinal absorption	35	0.268407	0.922409	0.577902	0.694583	0.539279	3699	tags=20%, list=13%, signal=17%	Aco1/Scarb1/Epb41/Lpcat3/Pnlip/Npc1/Cyp8b1
GO:0032655	regulation of interleukin-12 production	55	-0.243966	-0.933277	0.578438	0.694591	0.539286	4346	tags=24%, list=16%, signal=20%	Pibf1/Ido1/Jak3/Ager/Arrb2/Ccl19/Cmklr1/Nlrc3/Flt3/Tlr3/Acp5/Mapk11/Mdk
GO:0031069	hair follicle morphogenesis	37	0.265582	0.92564	0.578385	0.694591	0.539286	1277	tags=14%, list=5%, signal=13%	Dicer1/Intu/Fst/Tgfb2/Naglu
GO:0097113	AMPA glutamate receptor clustering	14	0.336374	0.912112	0.578268	0.694591	0.539286	1024	tags=14%, list=4%, signal=14%	Lrrtm4/Ssh1
GO:0097688	glutamate receptor clustering	14	0.336374	0.912112	0.578268	0.694591	0.539286	1024	tags=14%, list=4%, signal=14%	Lrrtm4/Ssh1
GO:0032486	Rap protein signal transduction	14	0.336352	0.912052	0.578268	0.694591	0.539286	1468	tags=21%, list=5%, signal=20%	Timp2/Rap2b/Plk2
GO:0006775	fat-soluble vitamin metabolic process	36	-0.265104	-0.926244	0.578827	0.694812	0.539457	5637	tags=31%, list=20%, signal=24%	Lrp2/Fgfr1/Snai1/Cyp24a1/Dgat1/Vkorc1/Rbp1/Pltp/Cbr3/Ttpa/Cyp2r1
GO:0009110	vitamin biosynthetic process	22	0.299953	0.919211	0.578833	0.694812	0.539457	4245	tags=27%, list=15%, signal=23%	Gsto1/Ugt1a6a/Cyp27b1/Ubiad1/Nfkb1/Pnpo
GO:0010528	regulation of transposition	20	-0.303784	-0.916103	0.5795	0.695357	0.539881	2517	tags=20%, list=9%, signal=18%	Tdrd9/Btbd18/Sirt7/Piwil2
GO:0010529	negative regulation of transposition	20	-0.303784	-0.916103	0.5795	0.695357	0.539881	2517	tags=20%, list=9%, signal=18%	Tdrd9/Btbd18/Sirt7/Piwil2
GO:0086091	regulation of heart rate by cardiac conduction	37	0.265268	0.924545	0.579721	0.695496	0.539989	2526	tags=19%, list=9%, signal=17%	Scn3b/Isl1/Cacna1d/Cacna1c/Jup/Kcnh6/Cacna2d1
GO:0006833	water transport	18	0.313483	0.911186	0.580355	0.69613	0.540481	2483	tags=17%, list=9%, signal=15%	Cftr/Inpp5k/Aqp3
GO:0045661	regulation of myoblast differentiation	80	0.231718	0.93753	0.58114	0.696596	0.540842	3657	tags=20%, list=13%, signal=17%	Eid2b/Cdon/Flot2/Pik3r1/Arid1a/Smarca2/Mef2c/Igfbp3/Dubr/Smarcb1/Nr2c2/Zfhx3/Arid1b/Actb/Btg1/Myocd
GO:0031365	N-terminal protein amino acid modification	26	0.286378	0.918651	0.581168	0.696596	0.540842	1918	tags=15%, list=7%, signal=14%	Nmt1/Naa60/Crebbp/Ep300
GO:0032495	response to muramyl dipeptide	19	-0.306033	-0.910708	0.580885	0.696596	0.540842	5083	tags=42%, list=18%, signal=34%	Nfkbia/Nlrp1a/Ptpn22/Card9/Erbin/Vim/Irf5/Chmp5
GO:0045141	meiotic telomere clustering	12	0.349384	0.905758	0.581084	0.696596	0.540842	6419	tags=50%, list=23%, signal=38%	Sun1/Rad21l/Cep63/Majin/Spo11/Atm
GO:0071549	cellular response to dexamethasone stimulus	22	-0.297333	-0.918021	0.581575	0.696828	0.541023	5953	tags=36%, list=22%, signal=29%	Pck1/Aqp1/Eif4ebp1/Jak2/Ddit4/Agtr2/Agtr1b/Eif4e
GO:0043552	positive regulation of phosphatidylinositol 3-kinase activity	30	0.275838	0.916647	0.581513	0.696828	0.541023	8095	tags=43%, list=29%, signal=31%	Pik3r4/Ambra1/Ptk2b/Epha8/Nod2/Pdgfrb/Sh3glb1/Vav2/Tgfb1/Cd19/Irs1/Pdgfra/Rac1
GO:0150079	negative regulation of neuroinflammatory response	12	0.349267	0.905453	0.581684	0.696832	0.541026	3693	tags=33%, list=13%, signal=29%	Nr1d1/Pparg/Syt11/Cd200
GO:0033687	osteoblast proliferation	32	-0.271065	-0.923898	0.581841	0.696893	0.541073	1112	tags=25%, list=4%, signal=24%	Ift80/Eif2ak2/Nell1/Bcl2/Tmem119/Rhoa/Atraid/Cthrc1
GO:1902117	positive regulation of organelle assembly	83	0.22987	0.937467	0.582061	0.69703	0.54118	5222	tags=30%, list=19%, signal=24%	Cenpj/Lrsam1/Pip4k2c/Snx18/Lcp1/Mark4/Wipi1/Cep295/Atmin/Snx7/Dync1h1/Gpsm2/Vps4b/Pip4k2b/Cnot1/Pqbp1/Ulk1/Rab3gap2/Snx4/Nup62/Saxo1/Sh3glb1/Arhgap35/Cnot6/Fscn1
GO:0071168	protein localization to chromatin	38	0.264829	0.927685	0.58217	0.697032	0.541181	3817	tags=21%, list=14%, signal=18%	Mcm9/Macroh2a2/Wbp2/Daxx/Vcp/Setd2/Carm1/Chmp7
GO:0009566	fertilization	179	-0.205298	-0.952295	0.582811	0.697342	0.541422	7077	tags=33%, list=26%, signal=25%	Adam3/Cct3/Spag8/Ttll5/Duox2/B4galt1/Npm2/Spa17/Meiob/Cct7/Plcz1/Cct6a/Adam1b/Map7/Pcsk4/Tdrkh/Tssk4/Acrbp/Ly6k/Spata22/Wee2/Iftap/Snu13/Tsx/Ooep/Folr1/Ybx3/T/Catsper2/H3f3b/Hexb/Glrb/Spink13/Wbp2nl/Fam170b/Cct8/Cfap69/Prss55/Cct4/Tdrd9/Cct5/Cd9/Slirp/Sycp2/Clic4/Hspa1b/Bcl2l1/Zan/Plb1/Bsph1/Foxl2/Plat/Dkkl1/Spag1/Nr2f2/Rabl2/Adam1a/Glra1/Ccdc136/Plcd4
GO:0099518	vesicle cytoskeletal trafficking	69	0.23605	0.930849	0.582921	0.697342	0.541422	7146	tags=33%, list=26%, signal=25%	Myo1e/Syt4/Ap3s2/Ap3m2/Tanc2/Dync1h1/Myo1b/Mecp2/Myo1d/Kifc1/Borcs5/Kif1b/Rasgrp1/Kif13a/Pafah1b1/Dtnbp1/Map2k1/Ccdc186/Prkcz/Ppfia2/Ap3d1/Trak2/Cnih2
GO:0098868	bone growth	33	0.270923	0.918275	0.583059	0.697342	0.541422	8442	tags=45%, list=31%, signal=32%	Anxa6/Rarb/Smpd3/Npr2/Poc1a/Carm1/Enpp1/Thbs1/Matn1/Ecm1/Zmpste24/Stc1/Rara/Bnc2/Msx2
GO:0016048	detection of temperature stimulus	30	0.275631	0.915959	0.582878	0.697342	0.541422	3675	tags=23%, list=13%, signal=20%	Adora1/Scn9a/Ano1/Mmp24/Ephb1/Prdm12/Tac1
GO:0060385	axonogenesis involved in innervation	11	0.358859	0.905401	0.582665	0.697342	0.541422	7151	tags=64%, list=26%, signal=47%	Sema3a/Col25a1/Npr2/Ntrk1/Ednra/Itga4/Ece1
GO:2000322	regulation of glucocorticoid receptor signaling pathway	11	0.358692	0.904979	0.583066	0.697342	0.541422	3027	tags=36%, list=11%, signal=32%	Lmo3/Ncoa2/Cry2/Per1
GO:0009798	axis specification	84	0.229607	0.937965	0.583396	0.697611	0.541631	4123	tags=21%, list=15%, signal=18%	Aurka/Ets2/Cited2/Wnt1/Fzd5/Wnt8a/Ski/Frs2/Six3/Mesp2/Rnf2/Ldb1/Wt1/Shh/Lrp6/Axin1/Ptch1/Wnt7a
GO:2001171	positive regulation of ATP biosynthetic process	16	-0.320688	-0.910485	0.583704	0.697817	0.541791	5750	tags=44%, list=21%, signal=35%	Eno1b/Pid1/Hnf1a/Trem2/Bcl2l1/Eno1/Ndufc2
GO:0031652	positive regulation of heat generation	13	-0.336845	-0.90282	0.583782	0.697817	0.541791	3412	tags=54%, list=12%, signal=47%	Slc27a1/Il1b/Ccr5/Ccl5/Cnr1/Ptger3/Apln
GO:0051953	negative regulation of amine transport	37	-0.262946	-0.923713	0.58405	0.697884	0.541843	3899	tags=22%, list=14%, signal=19%	P2ry12/Cnr1/Trh/Htr1b/Agtr2/Ptger3/Rgs4/Crh
GO:0032793	positive regulation of CREB transcription factor activity	18	0.312789	0.909168	0.583949	0.697884	0.541843	3693	tags=28%, list=13%, signal=24%	Cacna1d/Crebbp/Lpar5/Camk1d/Cd200
GO:0072028	nephron morphogenesis	79	-0.227988	-0.937171	0.584733	0.698573	0.542378	6620	tags=33%, list=24%, signal=25%	Six1/Wnt2b/Foxd1/Lhx1/Dspp/Wnk4/Cited1/Lzts2/Irx3/Vegfa/Gpc3/Fgf2/Ctnnbip1/Hes1/Six4/Irx2/Irx1/Gata3/Agtr2/Agtr1b/Lif/Bcl2/Wnt9b/Gzf1/Smo/Wnt4
GO:1901880	negative regulation of protein depolymerization	79	-0.227835	-0.936542	0.585584	0.699462	0.543068	4541	tags=23%, list=17%, signal=19%	Twf2/Mid1/Lmod2/Dmtn/Trim54/Vil1/Avil/Gsn/Rp1/Dysf/Tpm1/Tmod3/Capg/Lmod1/Add3/Capza1/Cib1/Eps8
GO:0043242	negative regulation of protein-containing complex disassembly	88	-0.225921	-0.942712	0.585949	0.699749	0.543291	4541	tags=23%, list=17%, signal=19%	Twf2/Mid1/Lmod2/Dmtn/Trim54/Vil1/Avil/Gsn/Rp1/Dysf/Tmem39a/Tpm1/Tmod3/Capg/Lmod1/Add3/Capza1/Per2/Cib1/Eps8
GO:0030330	DNA damage response, signal transduction by p53 class mediator	65	-0.235245	-0.93318	0.586251	0.699749	0.543291	4249	tags=23%, list=15%, signal=20%	Muc1/Cops3/Dyrk3/Ing4/Eef1e1/Cd74/Rpl26/Psmd10/Usp10/Smyd2/Spred1/Rps27l/Pttg1ip/Ptprv/Chek2
GO:0016447	somatic recombination of immunoglobulin gene segments	61	0.241195	0.93064	0.586082	0.699749	0.543291	4463	tags=20%, list=16%, signal=17%	Exo1/Kmt5b/Aplf/Atad5/Stat6/Yy1/Shld2/Foxp1/Lig4/Supt6/Msh3/Il27ra
GO:0045217	cell-cell junction maintenance	22	-0.296078	-0.914145	0.586242	0.699749	0.543291	3235	tags=23%, list=12%, signal=20%	Kifc3/Plekha7/F2r/Lypd11/Fermt2
GO:0071679	commissural neuron axon guidance	12	-0.345593	-0.903539	0.586883	0.700249	0.543679	4370	tags=33%, list=16%, signal=28%	Vegfa/Ryk/Nrp1/Smo
GO:0002829	negative regulation of type 2 immune response	13	0.340159	0.902775	0.586795	0.700249	0.543679	7289	tags=46%, list=26%, signal=34%	Stat6/Arg2/Il27ra/Hlx/Bcl6/Zfp35
GO:0070841	inclusion body assembly	27	-0.279658	-0.914702	0.587134	0.700294	0.543714	6735	tags=41%, list=24%, signal=31%	Dnaja4/Dnajb6/Cdc34/Clu/Hsf1/Trim37/Psmc5/Apoe/Hspa1b/Psmc6/Pmp22
GO:0032488	Cdc42 protein signal transduction	15	-0.32476	-0.90605	0.587123	0.700294	0.543714	6865	tags=53%, list=25%, signal=40%	Cdc42/Was/Rhou/Rit2/Apoe/Rhobtb2/Nrp1/Shtn1
GO:2000678	negative regulation of transcription regulatory region DNA binding	14	0.334021	0.905731	0.587406	0.700459	0.543842	2233	tags=21%, list=8%, signal=20%	Sox11/Fbxw7/Rest
GO:0070986	left/right axis specification	11	-0.351038	-0.894973	0.587485	0.700459	0.543842	130	tags=27%, list=0%, signal=27%	Pitx2/Mns1/Smo
GO:0034142	toll-like receptor 4 signaling pathway	48	-0.248034	-0.922111	0.587804	0.700712	0.544038	1815	tags=15%, list=7%, signal=14%	Cd14/Lyn/Lbp/Tmem126a/Ifi35/Appl2/Oas1a
GO:0048661	positive regulation of smooth muscle cell proliferation	109	0.220899	0.941096	0.588213	0.701072	0.544318	2839	tags=16%, list=10%, signal=14%	Pde4d/Cdh13/Ern1/Foxj2/Zfp143/Adamts1/Mef2d/Mfn2/Stat5b/Npy5r/Prkca/Mtor/Foxp1/Igf1r/Frs2/Smpd3/Traf6
GO:0009209	pyrimidine ribonucleoside triphosphate biosynthetic process	13	0.33978	0.901769	0.588401	0.701168	0.544393	890	tags=15%, list=3%, signal=15%	Uck2/Ctps
GO:0010940	positive regulation of necrotic cell death	14	-0.329996	-0.90285	0.588969	0.701719	0.54482	6422	tags=50%, list=23%, signal=38%	Zbp1/Casp6/Slc6a13/Tspo/Mt3/Bnip3/Hebp2
GO:1903028	positive regulation of opsonization	11	-0.35067	-0.894033	0.589079	0.701723	0.544823	5154	tags=45%, list=19%, signal=37%	Colec10/Pla2g5/C3/Masp2/Cfp
GO:0045671	negative regulation of osteoclast differentiation	34	-0.266327	-0.918657	0.589627	0.702247	0.54523	4477	tags=26%, list=16%, signal=22%	Lilrb4b/Pira2/Ceacam1/Cartpt/Pilrb1/Tmem178/Clec2d/Tnfaip6/Inpp4b
GO:1901679	nucleotide transmembrane transport	14	0.332902	0.902695	0.590187	0.702787	0.545649	3005	tags=21%, list=11%, signal=19%	Slc25a51/Slc25a32/Slc25a16
GO:0061298	retina vasculature development in camera-type eye	19	-0.304266	-0.905449	0.590342	0.702844	0.545694	5171	tags=37%, list=19%, signal=30%	Col4a1/Fzd4/Rom1/Nrp1/Clic4/Vstm4/Ndp
GO:0010464	regulation of mesenchymal cell proliferation	41	-0.256774	-0.921906	0.59048	0.702881	0.545723	5351	tags=24%, list=19%, signal=20%	Wnt11/Fgfr1/Prrx2/Ctnnbip1/Prrx1/Arhgap5/Tbx1/Ptn/Smo/Shox2
GO:0070228	regulation of lymphocyte apoptotic process	68	-0.232829	-0.93206	0.591262	0.70343	0.546148	7083	tags=40%, list=26%, signal=30%	Wnt5a/Casp8/Cd3g/Birc7/Siglec1/St3gal1/Bcl3/Ccl5/Pnp/Zc3h8/Il7r/Fcmr/Ido1/Jak3/Lgals3/Cd74/Cd274/Gpam/Tnfrsf4/Prkd2/Cd24a/Lyn/Bcl2/Serpinb9/Adam8/Vhl/Cd27
GO:0042181	ketone biosynthetic process	40	-0.257706	-0.920298	0.591186	0.70343	0.546148	3927	tags=22%, list=14%, signal=19%	Dkk3/Coq6/Vkorc1/Coq2/Fdxr/Dkkl1/Dab2/Coq8b/Wnt4
GO:0006241	CTP biosynthetic process	12	0.346556	0.898426	0.591082	0.70343	0.546148	890	tags=17%, list=3%, signal=16%	Uck2/Ctps
GO:0002220	innate immune response activating cell surface receptor signaling pathway	71	-0.231206	-0.932455	0.591737	0.703659	0.546327	2063	tags=18%, list=7%, signal=17%	Ptpn22/Trem2/Clec4n/Cyba/Cd14/Lyn/Masp2/Tyrobp/Lbp/Tmem126a/Ifi35/Appl2/Oas1a
GO:1903579	negative regulation of ATP metabolic process	25	0.2883	0.911058	0.591652	0.703659	0.546327	4396	tags=28%, list=16%, signal=24%	Tigar/Stat3/Fbp1/Ncor1/Pfkfb1/Prkaca/Parp1
GO:0050482	arachidonic acid secretion	31	0.271883	0.910446	0.591884	0.703659	0.546327	2525	tags=19%, list=9%, signal=18%	Hrh2/Drd3/Bdkrb2/Sstr4/Avpr1b/Pla2g12a
GO:1903963	arachidonate transport	31	0.271883	0.910446	0.591884	0.703659	0.546327	2525	tags=19%, list=9%, signal=18%	Hrh2/Drd3/Bdkrb2/Sstr4/Avpr1b/Pla2g12a
GO:0009225	nucleotide-sugar metabolic process	34	0.26704	0.9113	0.592049	0.703729	0.54638	2688	tags=21%, list=10%, signal=19%	Gne/Gnpda1/Pmm2/Gfpt2/B4galnt2/B3galnt2/Uap1l1
GO:0035743	CD4-positive, alpha-beta T cell cytokine production	22	-0.294975	-0.910742	0.59233	0.703907	0.546519	7316	tags=36%, list=27%, signal=27%	Gba/Xcl1/Il12a/Il31ra/Arid5a/Cd81/Gata3/Il6
GO:0046831	regulation of RNA export from nucleus	13	0.338511	0.898402	0.592414	0.703907	0.546519	4676	tags=38%, list=17%, signal=32%	Setd2/Iws1/Tpr/Supt6/Nrde2
GO:0032436	positive regulation of proteasomal ubiquitin-dependent protein catabolic process	88	-0.224911	-0.938495	0.592996	0.704243	0.54678	5080	tags=27%, list=18%, signal=22%	Mapk8/Nkd2/Csnk1a1/Clu/Arih1/Klhl40/Herpud1/Rack1/E330034G19Rik/Stub1/Rbx1/Gabarap/Psmd10/Hspa1b/Ddrgk1/Bcap31/Trib3/Ube2v2/Cop1/Dab2/Sumo1/Cav1/Bbs7/Il33
GO:0072595	maintenance of protein localization in organelle	42	-0.25578	-0.921378	0.592833	0.704243	0.54678	3861	tags=24%, list=14%, signal=20%	Insig2/Rangap1/Skp1/Tspo/Arl2bp/Tmed2/Ankrd13c/Rer1/Gja1/Hspa5
GO:0050858	negative regulation of antigen receptor-mediated signaling pathway	30	0.273584	0.909156	0.593019	0.704243	0.54678	3493	tags=20%, list=13%, signal=17%	Cblb/Ptprj/Thy1/Btn2a2/Dusp22/Elf1
GO:0061437	renal system vasculature development	25	-0.283496	-0.910413	0.593541	0.704608	0.547063	3288	tags=20%, list=12%, signal=18%	Hes1/Nrp1/Gpr4/Angpt2/Pdgfd
GO:0061440	kidney vasculature development	25	-0.283496	-0.910413	0.593541	0.704608	0.547063	3288	tags=20%, list=12%, signal=18%	Hes1/Nrp1/Gpr4/Angpt2/Pdgfd
GO:0050654	chondroitin sulfate proteoglycan metabolic process	35	0.265625	0.912849	0.594099	0.704889	0.547282	452	tags=11%, list=2%, signal=11%	B3gat1/Ndnf/Chst12/Arsb
GO:0061003	positive regulation of dendritic spine morphogenesis	30	-0.271844	-0.911246	0.593968	0.704889	0.547282	3775	tags=23%, list=14%, signal=20%	Baiap2/Cux2/Actr3/Stau2/Xlr3b/Caprin1/Mfn1
GO:0032645	regulation of granulocyte macrophage colony-stimulating factor production	12	0.345964	0.89689	0.594081	0.704889	0.547282	7320	tags=42%, list=27%, signal=31%	Isl1/Il17f/Rasgrp1/Gja8/Il17d
GO:0046068	cGMP metabolic process	17	0.314083	0.899478	0.595243	0.706118	0.548236	3679	tags=24%, list=13%, signal=20%	Gucy1a1/Gucy1b1/Npr2/Pde9a
GO:0061099	negative regulation of protein tyrosine kinase activity	28	0.277972	0.906884	0.595936	0.706718	0.548701	5672	tags=32%, list=21%, signal=26%	Cblb/Thy1/Mvp/Dusp22/Sh3bp5/Vps25/Cbl/Psen2/Psen1
GO:0006541	glutamine metabolic process	21	0.299132	0.90449	0.595964	0.706718	0.548701	3475	tags=29%, list=13%, signal=25%	Gfpt2/Ctps/Asl/Asns/Mecp2/Ppat
GO:0044827	modulation by host of viral genome replication	20	-0.300408	-0.905923	0.596247	0.706799	0.548764	8669	tags=60%, list=32%, signal=41%	Eef1a1/Vapa/Hspa8/Stom/Fmr1/Ythdc2/Fbxl2/Phb/Vapb/Tmem41b/Ccl8/Ppib
GO:0071481	cellular response to X-ray	10	0.36268	0.892342	0.596177	0.706799	0.548764	2038	tags=30%, list=7%, signal=28%	Nucks1/Xrcc6/Ccnd2
GO:0010522	regulation of calcium ion transport into cytosol	20	0.303429	0.904541	0.59671	0.707093	0.548992	4677	tags=25%, list=17%, signal=21%	P2rx7/Pml/Akap5/Grin1/Cd4
GO:0048845	venous blood vessel morphogenesis	12	-0.343226	-0.897352	0.596681	0.707093	0.548992	1528	tags=33%, list=6%, signal=31%	Vegfa/Ccm2/Notch4/Eng
GO:0045648	positive regulation of erythrocyte differentiation	29	0.274939	0.907186	0.596849	0.70713	0.549021	5385	tags=38%, list=20%, signal=31%	Acvr1b/Stat3/Stat5b/Foxo3/Brd1/Fam210b/Kdm1a/Ets1/Kat7/Acvr2a/Med1
GO:0071577	zinc ion transmembrane transport	26	0.282978	0.907747	0.596992	0.707171	0.549053	9025	tags=50%, list=33%, signal=34%	Slc39a14/Slc39a9/Slc30a10/Slc39a11/Slc30a1/Slc39a1/Slc30a7/Slc30a6/Slc39a10/Slc39a13/Slc1a1/Slc30a5/Slc39a7
GO:1904383	response to sodium phosphate	11	-0.348224	-0.887797	0.59725	0.707349	0.549191	5293	tags=36%, list=19%, signal=29%	Fgfr1/Fgfr3/Abcc6/Ednrb
GO:0060260	regulation of transcription initiation by RNA polymerase II	75	0.232233	0.930244	0.597729	0.70748	0.549293	4102	tags=21%, list=15%, signal=18%	Gtf2a1/Pwwp2a/Ahr/Taf4b/Xpa/Med26/Trp53/Atf7ip/Med12/Taf8/Med23/Wnt10b/Pcid2/Nfkb1/Cand1/Med27
GO:0060632	regulation of microtubule-based movement	53	-0.242727	-0.9217	0.597899	0.70748	0.549293	4030	tags=34%, list=15%, signal=29%	Cfap206/Hap1/Drc1/Kif9/Dnaaf1/Cfap45/Rsph4a/Gas2l2/Cfap20/Nefh/Tac2/Cfap69/Dnah11/Defb1/Lamp1/Odad2/Rhot1/Mkks
GO:0072111	cell proliferation involved in kidney development	21	0.298467	0.902477	0.597546	0.70748	0.549293	7244	tags=48%, list=26%, signal=35%	Bmp2/Bmp7/Wt1/Shh/Ptch1/Pdgfrb/Osr1/C3ar1/Itgb3/Flcn
GO:0006474	N-terminal protein amino acid acetylation	17	0.313603	0.898104	0.59782	0.70748	0.549293	1918	tags=18%, list=7%, signal=16%	Naa60/Crebbp/Ep300
GO:2000109	regulation of macrophage apoptotic process	11	0.354401	0.894154	0.597713	0.70748	0.549293	4078	tags=36%, list=15%, signal=31%	Cdkn2a/Mef2c/Nod2/Sirt1
GO:0045923	positive regulation of fatty acid metabolic process	41	-0.255677	-0.917968	0.598029	0.707506	0.549313	8797	tags=44%, list=32%, signal=30%	Twist1/Il1b/C1qtnf2/Adipoq/Ppara/Plin5/Anxa1/Avp/Mid1ip1/Nr1h3/Ghsr/Dgat1/Mtln/Mlxipl/Cd74/Avpr1a/Akt2/Elovl5
GO:0003382	epithelial cell morphogenesis	43	0.255331	0.921463	0.59825	0.707526	0.549329	3090	tags=19%, list=11%, signal=17%	Map3k1/Hrh2/Fat1/Spint2/Cgn/Ar/Dact2/Ihh
GO:0009148	pyrimidine nucleoside triphosphate biosynthetic process	16	-0.317798	-0.902281	0.598261	0.707526	0.549329	4861	tags=38%, list=18%, signal=31%	Nme9/Nme3/Nme2/Nme1/Dtymk/Ctps2
GO:0002836	positive regulation of response to tumor cell	17	0.313464	0.897707	0.598612	0.707686	0.549453	1255	tags=12%, list=5%, signal=11%	Pvr/Fbxo38
GO:0002839	positive regulation of immune response to tumor cell	17	0.313464	0.897707	0.598612	0.707686	0.549453	1255	tags=12%, list=5%, signal=11%	Pvr/Fbxo38
GO:0015824	proline transport	11	0.354057	0.893285	0.599117	0.708155	0.549818	2832	tags=27%, list=10%, signal=24%	Slc6a15/Slc36a4/Slc36a1
GO:0007194	negative regulation of adenylate cyclase activity	13	0.336906	0.894142	0.599237	0.70817	0.549829	4798	tags=38%, list=17%, signal=32%	Akap5/Akap6/Gabbr1/Galr1/Hrh3
GO:0045717	negative regulation of fatty acid biosynthetic process	17	-0.313092	-0.903763	0.599354	0.708181	0.549837	4346	tags=41%, list=16%, signal=35%	Pibf1/Insig2/Acadl/Acadvl/Ceacam1/Erlin2/Trib3
GO:1903672	positive regulation of sprouting angiogenesis	21	0.297436	0.899361	0.600712	0.709658	0.550984	5079	tags=38%, list=18%, signal=31%	Ghrl/Pkm/Smad1/Fut1/Shh/Tnn/Jmjd8/Itga5
GO:0060628	regulation of ER to Golgi vesicle-mediated transport	12	-0.341702	-0.893367	0.60108	0.709964	0.551222	6647	tags=42%, list=24%, signal=32%	Pgap1/Rnf139/Use1/Yipf5/Rint1
GO:0035751	regulation of lysosomal lumen pH	22	0.295247	0.90479	0.601301	0.710097	0.551325	418	tags=9%, list=2%, signal=9%	Cln6/Vps33a
GO:0010232	vascular transport	20	-0.299171	-0.902192	0.601493	0.710197	0.551402	4407	tags=30%, list=16%, signal=25%	Abcg2/Slc5a1/Ager/Apoe/Slc22a5/Gja1
GO:0042359	vitamin D metabolic process	16	0.317647	0.895636	0.602057	0.710607	0.551721	5232	tags=31%, list=19%, signal=25%	Fgfr4/Fgf23/Cyp27b1/Nfkb1/Enpp1
GO:0006977	DNA damage response, signal transduction by p53 class mediator resulting in cell cycle arrest	13	0.33599	0.89171	0.602047	0.710607	0.551721	5643	tags=46%, list=21%, signal=37%	Trp53/Pml/Mdm2/Rbm38/Cradd/Casp2
GO:0060040	retinal bipolar neuron differentiation	12	-0.341326	-0.892383	0.60228	0.710742	0.551826	4156	tags=67%, list=15%, signal=57%	Zhx2/Vsx1/Bhlhe22/Casz1/Cabp4/Irx6/Irx5/Ndp
GO:0051898	negative regulation of protein kinase B signaling	42	0.255705	0.917158	0.602486	0.710837	0.5519	2634	tags=19%, list=10%, signal=17%	Inpp5k/Magi2/Pik3cb/Drd3/Ptprj/Otud3/Igf1r/Btn2a2
GO:0040015	negative regulation of multicellular organism growth	17	0.312759	0.895688	0.602577	0.710837	0.5519	5262	tags=29%, list=19%, signal=24%	Stc2/Socs2/Adrb1/Ptch1/Rai1
GO:0032435	negative regulation of proteasomal ubiquitin-dependent protein catabolic process	38	0.261244	0.915125	0.602831	0.710882	0.551934	3331	tags=24%, list=12%, signal=21%	Senp1/Rybp/N4bp1/Ccar2/Ogt/Bag5/Tlk2/Trim39/Shh
GO:0060080	inhibitory postsynaptic potential	24	0.289365	0.90521	0.602831	0.710882	0.551934	4358	tags=29%, list=16%, signal=25%	Gabrb3/Nlgn3/Nlgn2/Adrb1/Insyn2a/Rims2/Insyn2b
GO:0021670	lateral ventricle development	14	-0.326262	-0.892635	0.603261	0.711133	0.552129	3496	tags=50%, list=13%, signal=44%	Uchl5/Atp1b2/Aqp1/Dpcd/Rpgrip1l/Dnah5/Dbi
GO:0051764	actin crosslink formation	14	-0.32626	-0.892629	0.603261	0.711133	0.552129	4053	tags=36%, list=15%, signal=30%	Flna/Baiap2/Baiap2l1/Aif1/Eps8
GO:0009299	mRNA transcription	50	-0.244477	-0.917262	0.603401	0.711171	0.552159	6124	tags=34%, list=22%, signal=26%	Hltf/Taf11/Nr1h3/Vdr/Taf4/Hsf1/Flna/Taf10/Epas1/Taf7/Taf6/Atf4/Taf9/Taf13/Eef1d/Anxa2/S100a10
GO:0002924	negative regulation of humoral immune response mediated by circulating immunoglobulin	10	-0.357513	-0.88782	0.603537	0.711204	0.552184	3863	tags=30%, list=14%, signal=26%	Foxj1/Cr1l/Fcgr2b
GO:0031623	receptor internalization	140	-0.209362	-0.940399	0.603709	0.711278	0.552242	4657	tags=23%, list=17%, signal=19%	Sdcbp/Lilrb4b/Ramp1/Vegfa/Cacng3/Eps15/Scrib/Ptpn5/Ralb/Itgb1/Rab5a/Arrb2/Cacng5/Fcer1g/Ceacam1/Adm/Cd81/Rspo1/Cd9/Ankrd13d/Rala/Htr1b/Tfrc/Sele/Snx1/Synj2bp/Ramp3/Cd63/Dab2/Ptger3/Cav1/Apln
GO:0035307	positive regulation of protein dephosphorylation	43	-0.253271	-0.916097	0.604426	0.711867	0.552699	1294	tags=23%, list=5%, signal=22%	Cd300a/Ppp2r5a/Pin1/Jak2/Agtr2/Ptprc/Nsmf/Calm1/Ppp1r16b/Prkcd
GO:0055119	relaxation of cardiac muscle	15	0.323765	0.894221	0.604332	0.711867	0.552699	12	tags=7%, list=0%, signal=7%	Pde4d
GO:0070199	establishment of protein localization to chromosome	29	-0.272696	-0.905787	0.604733	0.712101	0.552881	3236	tags=24%, list=12%, signal=21%	Pot1b/Ruvbl2/Macroh2a1/Cct8/Cct4/Cct5/Spidr
GO:0045980	negative regulation of nucleotide metabolic process	29	0.273531	0.902539	0.605018	0.712309	0.553042	4396	tags=28%, list=16%, signal=23%	Trp53/Tigar/Stat3/Fbp1/Ncor1/Pfkfb1/Prkaca/Parp1
GO:0007595	lactation	34	-0.263789	-0.909902	0.605394	0.712624	0.553287	4519	tags=29%, list=16%, signal=25%	Foxb1/Vegfa/Xdh/Nme1/Ccnd1/Chuk/Gja1/Cav1/Prlr/Xbp1
GO:0097502	mannosylation	21	0.296455	0.896394	0.605857	0.713041	0.553611	4621	tags=29%, list=17%, signal=24%	Tmtc1/Large1/Tmtc2/Pigb/Fkrp/Crppa
GO:0055089	fatty acid homeostasis	15	0.323034	0.892202	0.606121	0.713224	0.553753	5774	tags=47%, list=21%, signal=37%	Dgat2/Adora1/Abcd1/Got1/Sirt1/Prkaa1/Prkaa2
GO:0060123	regulation of growth hormone secretion	18	-0.304812	-0.894871	0.606449	0.713482	0.553953	2177	tags=17%, list=8%, signal=15%	Selenot/Serp1/Adcyap1
GO:0086069	bundle of His cell to Purkinje myocyte communication	14	0.328318	0.890266	0.607271	0.714321	0.554604	8641	tags=64%, list=31%, signal=44%	Jup/Cacna2d1/Trpm4/Ctnna3/Dsc2/Pkp2/Dsg2/Tbx5/Dsp
GO:1904889	regulation of excitatory synapse assembly	18	0.30785	0.894811	0.607506	0.714342	0.554621	4123	tags=28%, list=15%, signal=24%	Grid2/Ptk2b/Lrfn4/Vstm5/Wnt7a
GO:0018119	peptidyl-cysteine S-nitrosylation	15	-0.320317	-0.893652	0.607445	0.714342	0.554621	2903	tags=20%, list=11%, signal=18%	Snta1/S100a8/Oxr1
GO:0090237	regulation of arachidonic acid secretion	11	0.351204	0.886085	0.607745	0.714495	0.554739	2475	tags=27%, list=9%, signal=25%	Hrh2/Sstr4/Avpr1b
GO:0099151	regulation of postsynaptic density assembly	14	-0.325009	-0.889207	0.608293	0.715011	0.55514	1724	tags=29%, list=6%, signal=27%	Ptprd/Abi3bp/Cbln1/Cript
GO:0071468	cellular response to acidic pH	13	0.334736	0.888383	0.608469	0.71509	0.555201	6298	tags=54%, list=23%, signal=42%	Slc9a1/Rab11fip5/Rab11b/Scnn1a/Pkd1l3/Nox1/Scnn1g
GO:0015909	long-chain fatty acid transport	59	0.239502	0.92013	0.608778	0.715197	0.555285	2645	tags=19%, list=10%, signal=17%	Acsl1/Hrh2/Drd3/Abcd1/Bdkrb2/Pparg/Abcc1/Sstr4/Avpr1b/Pla2g12a/Slc27a2
GO:0031126	sno(s)RNA 3'-end processing	11	0.350997	0.885564	0.608748	0.715197	0.555285	5654	tags=27%, list=21%, signal=22%	Parn/Tent4b/Fbl
GO:0030216	keratinocyte differentiation	111	0.21826	0.932232	0.609784	0.716115	0.555997	5556	tags=26%, list=20%, signal=21%	Ppl/Evpl/Intu/Tgfb2/Macroh2a2/Wnt16/Exph5/Lor/Hoxa7/Psap/Lats1/Rbpj/Alox8/Gak/Ubn1/Cyp27b1/Bcl11b/Pou2f3/Prkch/Kdf1/Gprc5d/Tfap2a/Flnb/Map2k1/Med1/Ptgs2/Grhl2/Fosl2/Pou3f1
GO:0045954	positive regulation of natural killer cell mediated cytotoxicity	29	0.272655	0.89965	0.609685	0.716115	0.555997	1489	tags=10%, list=5%, signal=10%	Pvr/Stat5a/Stat5b
GO:1905666	regulation of protein localization to endosome	15	0.322117	0.889669	0.610095	0.716115	0.555997	3525	tags=27%, list=13%, signal=23%	Egf/Ankrd13a/Sorl1/Nf2
GO:0006555	methionine metabolic process	14	-0.324591	-0.888063	0.610105	0.716115	0.555997	3487	tags=36%, list=13%, signal=31%	Adi1/Mthfd2l/Gnmt/Apip/Enoph1
GO:0007597	blood coagulation, intrinsic pathway	12	0.341796	0.886084	0.610078	0.716115	0.555997	1657	tags=25%, list=6%, signal=24%	Serpinc1/Gp1ba/Gp5
GO:0006893	Golgi to plasma membrane transport	58	-0.239054	-0.923207	0.610348	0.716136	0.556014	2765	tags=17%, list=10%, signal=16%	Commd1/Arfrp1/Krt18/Vamp4/Lyplal1/Acsl3/Lypla1/Arl3/Golga7/Vamp3
GO:0043039	tRNA aminoacylation	43	-0.252423	-0.913029	0.610327	0.716136	0.556014	4588	tags=23%, list=17%, signal=19%	Hars2/Aars2/Cars2/Gatb/Dars/Farsb/Mars1/Dalrd3/Yars2/Tars2
GO:0045721	negative regulation of gluconeogenesis	17	-0.310337	-0.895811	0.61045	0.716136	0.556014	2469	tags=24%, list=9%, signal=21%	C1qtnf12/Cry1/Il6/Tcf7l2
GO:0034508	centromere complex assembly	30	0.270342	0.898383	0.610569	0.716148	0.556023	2667	tags=17%, list=10%, signal=15%	Cenpe/Dicer1/Pogz/Trappc12/Oip5
GO:0030204	chondroitin sulfate metabolic process	28	-0.273669	-0.901997	0.610975	0.716496	0.556293	3730	tags=32%, list=14%, signal=28%	Mamdc2/Dse/Hexb/Hyal1/Chst7/Spock3/Csgalnact1/Ugdh/Dcn
GO:0035137	hindlimb morphogenesis	37	0.259865	0.905713	0.611228	0.716665	0.556424	8789	tags=51%, list=32%, signal=35%	Dicer1/Rarb/Shh/Lrp6/Ptch1/Wnt7a/Fmn1/Mecom/Med1/Osr1/Sall1/Sall3/Aff3/Tfap2b/Chd7/Notch1/Msx2/Pitx1/Gdf5
GO:0003334	keratinocyte development	17	0.310237	0.888464	0.612091	0.717549	0.557111	6053	tags=47%, list=22%, signal=37%	Exph5/Psap/Bcl11b/Kdf1/Tfap2a/Flnb/Fosl2/Cdsn
GO:0000045	autophagosome assembly	104	0.220161	0.929914	0.6125	0.717656	0.557194	2804	tags=17%, list=10%, signal=16%	Stx17/Lrsam1/Pip4k2c/Epm2a/Smurf1/Atg13/Mfn2/Ubqln2/Smcr8/Ambra1/Mtmr3/Snx18/Wipi1/Snx7/Ulk3/Atg9a/Rufy4/Pip4k2b
GO:0051303	establishment of chromosome localization	80	-0.224744	-0.926829	0.61237	0.717656	0.557194	4379	tags=19%, list=16%, signal=16%	Zw10/Pibf1/Cenpc1/Ccnb1/Rab11a/Terb1/Chmp4b/Gem/Chmp5/Nuf2/Kash5/Ube2b/Chmp1b/Spag5/Fam83d
GO:0019369	arachidonic acid metabolic process	45	-0.248546	-0.90976	0.612618	0.717656	0.557194	4058	tags=27%, list=15%, signal=23%	Cyp2j6/Alox12b/Cyp2c23/Cyp2a5/Fads1/Cyp2e1/Gpx4/Cyp4f13/Pnpla8/Ephx1/Cyp2j9/Cyp4f14
GO:0042430	indole-containing compound metabolic process	26	0.280158	0.898699	0.61262	0.717656	0.557194	5453	tags=31%, list=20%, signal=25%	Ido2/Rnf180/Afmid/Grin2a/Ddc/Fev/Btbd9/Atp2b2
GO:0030220	platelet formation	21	0.295375	0.893129	0.612782	0.717718	0.557242	8452	tags=48%, list=31%, signal=33%	Vps33a/Ep300/Mef2c/Mpig6b/Srf/Prkdc/Zfpm1/Mpl/Actn1/Zfp385a
GO:0043631	RNA polyadenylation	41	0.255107	0.909216	0.613033	0.717783	0.557293	5013	tags=27%, list=18%, signal=22%	Wdr33/Leo1/Cpsf3/Paf1/Tent4a/App/Cpeb3/Pcf11/Aplp1/Tent4b/Sympk
GO:0031424	keratinization	34	-0.26244	-0.905249	0.613071	0.717783	0.557293	4888	tags=26%, list=18%, signal=22%	Abca12/Krt2/Sfn/Pphln1/Sharpin/Krt80/Il1a/Krt17/Krt75
GO:0010826	negative regulation of centrosome duplication	10	-0.35512	-0.881878	0.613275	0.717783	0.557293	6733	tags=50%, list=24%, signal=38%	Cdk5rap2/Npm1/Trim37/Nubp1/Mdm1
GO:0046606	negative regulation of centrosome cycle	10	-0.35512	-0.881878	0.613275	0.717783	0.557293	6733	tags=50%, list=24%, signal=38%	Cdk5rap2/Npm1/Trim37/Nubp1/Mdm1
GO:0090162	establishment of epithelial cell polarity	37	0.259406	0.904113	0.613519	0.717813	0.557316	4578	tags=27%, list=17%, signal=23%	Fat1/Camsap3/Cyth1/Crb3/Frmd4b/Shh/Pkd1/Tcf15/Ptk7/Frmd4a
GO:0090128	regulation of synapse maturation	23	0.290968	0.899793	0.613457	0.717813	0.557316	5449	tags=30%, list=20%, signal=24%	Adgrb3/Arhgef15/Adgrl1/Dab2ip/Neurl1a/Clstn1/Reln
GO:0046549	retinal cone cell development	13	-0.329692	-0.883651	0.613668	0.717859	0.557352	4530	tags=38%, list=16%, signal=32%	Cnga3/Cabp4/Rp1/Rorb/Dio3
GO:0090161	Golgi ribbon formation	10	-0.354947	-0.881447	0.613871	0.717969	0.557437	1831	tags=30%, list=7%, signal=28%	Fhdc1/Vamp4/Tmed5
GO:1904667	negative regulation of ubiquitin protein ligase activity	10	-0.354842	-0.881186	0.614269	0.718306	0.557698	7862	tags=60%, list=29%, signal=43%	Rpl23/Fbxo5/Bag2/Rpl11/Rps7/Rpl5
GO:0140042	lipid droplet formation	12	-0.338345	-0.884589	0.614477	0.718422	0.557788	4078	tags=33%, list=15%, signal=28%	Pla2g4c/Aup1/Fitm1/Smim22
GO:0097028	dendritic cell differentiation	39	-0.254802	-0.905948	0.61466	0.718507	0.557855	3518	tags=18%, list=13%, signal=16%	Ager/Trem2/Ccl19/Lyn/Ltbr/Flt3/Zbtb46
GO:0033209	tumor necrosis factor-mediated signaling pathway	81	-0.223866	-0.924076	0.614845	0.718596	0.557923	5445	tags=30%, list=20%, signal=24%	Cd70/Commd7/Naip1/Nfkbia/Casp1/Nr1h4/Tnfrsf1a/Sharpin/Jak2/Nkiras1/Ikbkb/Tnfrsf17/Traip/Naip6/Hspa1b/Naip5/Ube2k/Krt18/Lims1/Chuk/Ptpn2/Traf1/Txndc17/Pycard
GO:2000737	negative regulation of stem cell differentiation	28	0.274223	0.894651	0.615475	0.719204	0.558396	4482	tags=25%, list=16%, signal=21%	Cdk12/Stat3/Rest/Wnt3a/Tcf15/Cdk13/Hspa9
GO:0050982	detection of mechanical stimulus	63	0.236762	0.918489	0.615605	0.719228	0.558414	2493	tags=16%, list=9%, signal=14%	Kit/Pcdh15/Piezo2/Scn9a/Ptprq/Grm8/Jup/Grin2b/Rest/Fyn
GO:0030010	establishment of cell polarity	158	0.20845	0.94073	0.615985	0.719544	0.55866	5614	tags=25%, list=20%, signal=20%	Eya1/Ust/Spry1/Bcas3/Fat1/Abl1/Flot2/Camsap3/Kif26b/Rab11fip2/Coro7/Mcph1/Ptk2b/Crkl/Ephb1/Cyth1/Crb3/Gpsm2/Igf1r/Rictor/Frmd4b/Clasp1/Brsk2/Shh/Pkd1/Tcf15/Ptk7/Wnt7a/Dctn1/Cfl1/Map1b/Frmd4a/Abl2/Ndc80/Pafah1b1/Hsp90ab1/Fscn1/Crb2/Mapre1/Dock7
GO:0002313	mature B cell differentiation involved in immune response	31	-0.268024	-0.903541	0.616118	0.719571	0.558681	6928	tags=39%, list=25%, signal=29%	Spi1/Dock10/St3gal1/Pou2af1/Bcl3/Cdh17/Lgals1/Lfng/Mfng/Itm2a/Il6/Xbp1
GO:0014889	muscle atrophy	11	-0.34334	-0.875346	0.616381	0.719751	0.55882	6916	tags=45%, list=25%, signal=34%	Cflar/Asb2/Tbce/Gsn/Gatm
GO:0002381	immunoglobulin production involved in immunoglobulin-mediated immune response	73	0.230026	0.916734	0.616622	0.719781	0.558844	3255	tags=15%, list=12%, signal=13%	Exo1/Kmt5b/Aplf/6030468B19Rik/Atad5/Stat6/Pou2f2/Shld2/Trex1/Lig4/Nod2
GO:1900037	regulation of cellular response to hypoxia	20	-0.296255	-0.893399	0.616626	0.719781	0.558844	3788	tags=30%, list=14%, signal=26%	Tmbim6/Commd1/Eno1/Ddah1/Vhl/Cd34
GO:0030539	male genitalia development	17	-0.308989	-0.891921	0.616905	0.719901	0.558937	2434	tags=18%, list=9%, signal=16%	Sycp2/Wnt9b/Fgf10
GO:0106072	negative regulation of adenylate cyclase-activating G protein-coupled receptor signaling pathway	14	-0.322472	-0.882266	0.616948	0.719901	0.558937	2727	tags=29%, list=10%, signal=26%	Grk2/Mrap/Ptger3/Arrdc3
GO:0002285	lymphocyte activation involved in immune response	180	0.204826	0.939979	0.618118	0.720218	0.559183	2358	tags=13%, list=9%, signal=12%	Exo1/Kmt5b/Aplf/Abl1/6030468B19Rik/Trp53/Atad5/Ptger4/Ripk2/Tsc1/Rc3h2/Stat3/Entpd7/Relb/Ptk2b/Stat6/Lcp1/Tnfaip3/Men1/Tmem98/Shld2/Mtor/Foxp1/Phf14
GO:0046633	alpha-beta T cell proliferation	52	-0.241048	-0.911494	0.618427	0.720218	0.559183	7284	tags=38%, list=26%, signal=28%	Xcl1/Zbtb7b/Tnfrsf14/Il12a/Syk/Zap70/Ndfip1/Cd80/Rasal3/Lgals9/Ptpn22/Jak2/Cd274/Tarm1/Vsir/Ccr2/Cd81/Cd24a/Ptprc/Cd55
GO:0010669	epithelial structure maintenance	26	-0.277531	-0.897715	0.617448	0.720218	0.559183	3975	tags=23%, list=14%, signal=20%	Crocc/Lsr/Muc13/Slc22a5/Neurod1/Rbp4
GO:0019068	virion assembly	27	-0.274361	-0.897376	0.618282	0.720218	0.559183	2694	tags=33%, list=10%, signal=30%	Pcx/Rab1a/Spcs1/Apoe/Chmp4b/Snf8/Vta1/Chmp5/Chmp1b
GO:1903902	positive regulation of viral life cycle	26	-0.277407	-0.897317	0.618267	0.720218	0.559183	3621	tags=27%, list=13%, signal=23%	Trim30a/Tmprss2/P4hb/Tmprss4/Lgals1/Cd74/Bsg
GO:0042573	retinoic acid metabolic process	24	0.286374	0.895851	0.618364	0.720218	0.559183	7445	tags=50%, list=27%, signal=37%	Cyp2s1/Cyp1a1/Prmt3/Cyp26c1/Adh6b/Crabp2/Cyp3a13/Cyp26a1/Rdh10/Rdh1/Rdh16/Cyp2w1
GO:2000193	positive regulation of fatty acid transport	26	0.279191	0.895596	0.617503	0.720218	0.559183	4798	tags=27%, list=17%, signal=22%	Acsl1/P2rx7/Sstr4/Avpr1b/P2ry2/Tnfsf11/Hrh3
GO:0006740	NADPH regeneration	21	0.294144	0.889405	0.618124	0.720218	0.559183	2080	tags=23%, list=8%, signal=21%	Rbks/Taldo1/Nnt/Hsd11b1/Rpe
GO:0001973	G protein-coupled adenosine receptor signaling pathway	12	-0.337215	-0.881636	0.618076	0.720218	0.559183	7448	tags=58%, list=27%, signal=43%	Acpp/Oxgr1/Necab2/Adora2a/Adora3/P2ry12/Adora2b
GO:0035588	G protein-coupled purinergic receptor signaling pathway	12	-0.337215	-0.881636	0.618076	0.720218	0.559183	7448	tags=58%, list=27%, signal=43%	Acpp/Oxgr1/Necab2/Adora2a/Adora3/P2ry12/Adora2b
GO:0036444	calcium import into the mitochondrion	13	0.331623	0.880121	0.618102	0.720218	0.559183	5610	tags=38%, list=20%, signal=31%	Micu1/Afg3l2/Micu2/Opa1/Psen2
GO:0002858	regulation of natural killer cell mediated cytotoxicity directed against tumor cell target	10	0.357054	0.8785	0.618712	0.720423	0.559342	197	tags=10%, list=1%, signal=10%	Pvr
GO:0007099	centriole replication	42	0.253384	0.908835	0.618929	0.720548	0.559439	9223	tags=49%, list=34%, signal=33%	Cenpj/Ccdc57/Plk2/Cep295/Vps4b/Nup62/4933427D14Rik/Kat2a/Cep63/Cep76/Wdr62/C2cd3/Cep152/Cep120/Poc1b/Kat2b/Cep135/Cep72/Cep192/4933427D14Rik/Rttn
GO:0099519	dense core granule cytoskeletal transport	12	0.338405	0.877295	0.619876	0.721522	0.560195	3712	tags=33%, list=13%, signal=29%	Syt4/Tanc2/Mecp2/Kif1b
GO:0000578	embryonic axis specification	39	-0.253847	-0.902553	0.620105	0.721566	0.560229	6225	tags=28%, list=23%, signal=22%	Nckap1/Lhx1/Cited1/Tasor/Tifab/Tdrd5/Tbx6/Tmed2/Tdgf1/Nrarp/Otx2
GO:2000647	negative regulation of stem cell proliferation	25	-0.278918	-0.895712	0.62015	0.721566	0.560229	4071	tags=24%, list=15%, signal=20%	Sfn/Fgf2/Ovol2/Fbln1/Fermt1/Fgf10
GO:0042532	negative regulation of tyrosine phosphorylation of STAT protein	13	-0.32797	-0.879033	0.620243	0.721566	0.560229	4346	tags=31%, list=16%, signal=26%	Pibf1/Socs3/Cav1/Ptpn2
GO:0060350	endochondral bone morphogenesis	61	-0.235084	-0.920798	0.620559	0.721805	0.560415	4751	tags=30%, list=17%, signal=24%	Dspp/Hspg2/Mmp14/Fgf18/Col1a1/Nab1/Ift80/Scx/Comp/Col3a1/Col27a1/Gnas/Pex7/Csgalnact1/Tmem119/Scube2/Shox2/Serpinh1
GO:0000244	spliceosomal tri-snRNP complex assembly	10	0.356096	0.876142	0.620926	0.722104	0.560647	3989	tags=30%, list=14%, signal=26%	Prpf6/Prpf8/Aar2
GO:0090205	positive regulation of cholesterol metabolic process	16	0.313866	0.884974	0.621044	0.722114	0.560655	7527	tags=50%, list=27%, signal=36%	Abcg1/Fdps/Abcg4/Apoa1/Srebf1/Ces1f/Scap/Ces1a
GO:0035883	enteroendocrine cell differentiation	31	0.26709	0.894395	0.621256	0.722232	0.560747	3747	tags=26%, list=14%, signal=22%	Insm1/Cftr/Sidt2/Men1/Rfx3/Pdpk1/Nkx2-2/Rfx6
GO:0060349	bone morphogenesis	96	-0.219082	-0.92733	0.62243	0.722317	0.560813	4831	tags=23%, list=18%, signal=19%	Tifab/Fgf18/Col1a1/Nab1/Ift80/Scx/T/Insig2/Comp/Fgfr3/Col3a1/Col27a1/Gnas/Pex7/Csgalnact1/Acp5/Tmem119/Scube2/Pappa2/Tmem107/Shox2/Serpinh1
GO:0060261	positive regulation of transcription initiation by RNA polymerase II	66	-0.230663	-0.917729	0.62211	0.722317	0.560813	3755	tags=23%, list=14%, signal=20%	Med10/Med7/Taf10/Taf7/Med28/Gtf2a2/Taf6/Med31/Med21/Taf9/Taf13/Psmc6/Med8/Med6/Med20
GO:0045604	regulation of epidermal cell differentiation	45	0.249402	0.90871	0.62207	0.722317	0.560813	5505	tags=31%, list=20%, signal=25%	Sult2b1/Tgfb2/Mycn/Macroh2a2/Klf7/Hoxa7/Keap1/Alox8/Cyp27b1/Ptch1/Prkch/Kdf1/Med1/Grhl2
GO:0006921	cellular component disassembly involved in execution phase of apoptosis	31	0.266857	0.893614	0.622222	0.722317	0.560813	3088	tags=19%, list=11%, signal=17%	Apaf1/Dicer1/Cdkn2a/Igfbp3/Dffa/Dedd2
GO:0060457	negative regulation of digestive system process	22	-0.289193	-0.892889	0.621753	0.722317	0.560813	5723	tags=32%, list=21%, signal=25%	Wnk4/Nr1h3/Tifab/Abcg2/Npsr1/Stk39/Ptger3
GO:0010447	response to acidic pH	20	0.298492	0.889824	0.622275	0.722317	0.560813	6298	tags=45%, list=23%, signal=35%	Slc9a1/Rab11fip5/Asic1/Gpr151/Rab11b/Scnn1a/Pkd1l3/Nox1/Scnn1g
GO:1902001	fatty acid transmembrane transport	16	0.313633	0.884317	0.622231	0.722317	0.560813	1999	tags=19%, list=7%, signal=17%	Acsl1/Abcd1/Abcc1
GO:0060026	convergent extension	16	0.313582	0.884173	0.622429	0.722317	0.560813	5554	tags=31%, list=20%, signal=25%	Zfp568/Trim28/Lrp6/Ptk7/Sfrp5
GO:0072350	tricarboxylic acid metabolic process	14	0.324521	0.879969	0.621772	0.722317	0.560813	999	tags=14%, list=4%, signal=14%	Aco1/Asl
GO:1903671	negative regulation of sprouting angiogenesis	13	0.330279	0.876555	0.622115	0.722317	0.560813	8401	tags=46%, list=31%, signal=32%	Pik3cb/E2f2/Alox5/Thbs1/Sema6a/Epn1
GO:0006352	DNA-templated transcription initiation	130	0.212707	0.931364	0.622873	0.722577	0.561015	4653	tags=22%, list=17%, signal=19%	Gtf2a1/Pwwp2a/Ahr/Taf4b/Ercc3/Xpa/Med26/Trp53/Atf7ip/Brf2/Rsf1/Med12/Taf8/Med23/Setx/Ncoa6/Lipe/Wnt10b/Gtf2f1/Tbpl1/Pcid2/Brf1/Nfkb1/Taf9b/Cand1/Med27/Bclaf1/Med24/Gtf3c5
GO:0002091	negative regulation of receptor internalization	14	0.324147	0.878956	0.622765	0.722577	0.561015	7037	tags=43%, list=26%, signal=32%	Ubqln2/Ankrd13a/Wdr54/Lrpap1/Lrrtm2/Ankrd13b
GO:0002730	regulation of dendritic cell cytokine production	16	0.31349	0.883913	0.623022	0.722622	0.56105	3255	tags=25%, list=12%, signal=22%	Kit/Scimp/Ddx21/Nod2
GO:0032732	positive regulation of interleukin-1 production	72	0.230265	0.916096	0.623301	0.72269	0.561102	3886	tags=18%, list=14%, signal=16%	Lpl/Panx1/P2rx7/Isl1/Ripk2/Fzd5/Stat3/Aim2/App/Nod2/Ifnar1/Hk1/Ifi207
GO:0032008	positive regulation of TOR signaling	47	-0.243911	-0.903158	0.623225	0.72269	0.561102	1820	tags=23%, list=7%, signal=22%	Lamtor2/Lamtor3/Sec13/Lamtor4/Trem2/Gpr137c/Lamtor5/Lin28a/Xbp1/Nckap1l/Rheb
GO:1902254	negative regulation of intrinsic apoptotic signaling pathway by p53 class mediator	21	0.292814	0.885384	0.623467	0.722754	0.561152	5104	tags=38%, list=19%, signal=31%	Atad5/Bdkrb2/Cd44/Mdm2/Kdm1a/Sirt1/Sh3glb1/Cep63
GO:0010644	cell communication by electrical coupling	19	-0.297964	-0.886697	0.624145	0.72336	0.561622	4610	tags=37%, list=17%, signal=31%	Gjc1/Irx3/Slc8a1/Sri/Gja1/Camk2d/Cav1
GO:0016074	sno(s)RNA metabolic process	16	0.313136	0.882917	0.624209	0.72336	0.561622	9562	tags=50%, list=35%, signal=33%	Parn/Nudt16/Tent4b/Fbl/Exosc2/Rnf113a1/Exosc10/Rnf113a2
GO:0006090	pyruvate metabolic process	122	0.214562	0.929615	0.624336	0.723379	0.561637	5774	tags=30%, list=21%, signal=24%	Foxk1/P2rx7/Tigar/Tkfc/Stat3/Pkm/Ogdh/Me3/Ep300/Pdk2/Fbp1/Insr/Mtor/App/Ncor1/Dhtkd1/Ogt/Trex1/Zbtb20/Pfkfb1/Prkaca/Gpi1/Hk1/Gapdhs/Pfkm/Srr/Dlat/Jmjd8/Enpp1/Kyat1/Slc16a3/Htr2a/Prkaa1/Psen1/Sirt6/Eno2/Prkaa2
GO:0071071	regulation of phospholipid biosynthetic process	21	0.292506	0.884454	0.624456	0.72339	0.561646	1889	tags=19%, list=7%, signal=18%	Htr2c/Bscl2/Lpin1/Abca2
GO:0090136	epithelial cell-cell adhesion	16	0.313096	0.882804	0.624802	0.723664	0.561859	3090	tags=31%, list=11%, signal=28%	Camsap3/Kit/Svep1/Bves/Ihh
GO:0045066	regulatory T cell differentiation	41	-0.251973	-0.904671	0.625288	0.724099	0.562196	4477	tags=22%, list=16%, signal=18%	Lilrb4b/Lgals9/Ctla2a/Lag3/Il2rg/Vsir/Hspb1/Fancd2/Mdk
GO:0050856	regulation of T cell receptor signaling pathway	47	0.247431	0.907989	0.625432	0.724137	0.562226	5981	tags=32%, list=22%, signal=25%	Cblb/Ptprj/Thy1/Rela/Btn2a2/Trat1/Usp12/Dusp22/Elf1/Rc3h1/Cyld/Tespa1/Lck/Dusp3/Sh2d1a
GO:1904892	regulation of receptor signaling pathway via STAT	86	-0.22165	-0.922653	0.625797	0.724433	0.562455	4383	tags=21%, list=16%, signal=18%	Il7r/Cd300a/Pibf1/Ret/Ptprd/Socs3/Jak2/Hes1/Gbp7/Adipor1/Ptprc/Lif/Gbp3/Il6/Neurod1/Cav1/Ptpn2/Prlr
GO:0014037	Schwann cell differentiation	40	0.254272	0.900968	0.626313	0.724774	0.562721	6601	tags=38%, list=24%, signal=29%	Ncmap/Dicer1/Gpc1/Adgrg6/Med12/Ski/Rela/Sirt2/Sh3tc2/Itgb4/Pou3f1/Dag1/Pals1/Pard3/Adam22
GO:0051798	positive regulation of hair follicle development	11	0.346649	0.874595	0.626204	0.724774	0.562721	2642	tags=27%, list=10%, signal=25%	Fst/Tgfb2/Wnt10b
GO:0071731	response to nitric oxide	17	-0.30707	-0.886381	0.626589	0.724838	0.56277	6916	tags=35%, list=25%, signal=26%	Cflar/Mapk8/Aqp1/Ccl19/Kcnc2/Crk
GO:0060911	cardiac cell fate commitment	14	0.32292	0.875628	0.62654	0.724838	0.56277	3894	tags=36%, list=14%, signal=31%	Isl1/Rbpj/Tenm4/Wt1/Wnt3a
GO:0045494	photoreceptor cell maintenance	45	-0.246478	-0.90219	0.626919	0.725093	0.562968	3975	tags=22%, list=14%, signal=19%	Crocc/Clrn1/Rp1/Bsg/Dram2/Iqcb1/Mkks/Bbs12/Cib2/Adgrv1
GO:0003330	regulation of extracellular matrix constituent secretion	10	0.354031	0.871062	0.627163	0.725247	0.563088	46	tags=10%, list=0%, signal=10%	Bmp2
GO:0003417	growth plate cartilage development	22	0.28986	0.888281	0.627316	0.725296	0.563125	7975	tags=45%, list=29%, signal=32%	Anxa6/Rarb/Npr2/Poc1a/Carm1/Thbs1/Matn1/Zmpste24/Stc1/Rara
GO:0050667	homocysteine metabolic process	13	0.328625	0.872165	0.627734	0.725652	0.563402	257	tags=8%, list=1%, signal=8%	Mthfr
GO:0071715	icosanoid transport	61	-0.234019	-0.916629	0.628547	0.726464	0.564032	4867	tags=26%, list=18%, signal=22%	Slco2b1/Pla2g4f/Pla2g5/Slc22a8/Proca1/Nmb/Il1a/Abcc6/Slco3a1/Ntsr1/Slco2a1/Pnpla8/Agtr2/Atp5j/Slc22a6/Edn1
GO:0046323	glucose import	80	-0.222692	-0.918367	0.629104	0.726851	0.564333	6075	tags=28%, list=22%, signal=21%	Pea15a/Dhrs7c/Drd1/Pid1/Grk2/Hnf1a/Rap1a/Gpc3/Nfe2l2/Stxbp3/Igf1/Slc1a2/Ocln/C2cd5/C1qtnf12/Prkci/Klf15/Akt2/Osbpl8/Opn3/Appl2/Prkcd
GO:0045622	regulation of T-helper cell differentiation	34	-0.259688	-0.895756	0.629046	0.726851	0.564333	3706	tags=21%, list=13%, signal=18%	Jak3/Il27/Ccl19/Ccr2/Gata3/Il6/Loxl3
GO:2000352	negative regulation of endothelial cell apoptotic process	25	-0.277107	-0.889898	0.629697	0.727409	0.564766	3759	tags=28%, list=14%, signal=24%	Nfe2l2/Gata2/Sema5a/Icam1/Krit1/Gata3/Id1
GO:0060623	regulation of chromosome condensation	11	0.345436	0.871533	0.630016	0.727649	0.564953	1428	tags=18%, list=5%, signal=17%	Ncapd2/Mcph1
GO:0070498	interleukin-1-mediated signaling pathway	20	0.296483	0.883833	0.630202	0.727691	0.564985	7944	tags=45%, list=29%, signal=32%	Otud4/Rela/Traf6/Irak3/Mapk3/Plcb1/Tollip/Vrk2/Il1r2
GO:0071380	cellular response to prostaglandin E stimulus	12	0.335884	0.870758	0.630274	0.727691	0.564985	2322	tags=25%, list=8%, signal=23%	Ptger4/Acaca/Prkce
GO:0002752	cell surface pattern recognition receptor signaling pathway	62	0.235131	0.909662	0.630837	0.72821	0.565388	3734	tags=21%, list=14%, signal=18%	Tnip3/Rab11fip2/Nr1d1/Ripk2/Naglu/Scimp/Masp1/Tnfaip3/Prkce/Ninj1/Nod2/Oas1c/Pja2
GO:0015816	glycine transport	13	0.327711	0.869739	0.630945	0.72821	0.565388	6625	tags=54%, list=24%, signal=41%	Slc7a8/Slc36a1/Slc32a1/Slc6a17/Rgs2/Slc25a38/Slc6a9
GO:0001919	regulation of receptor recycling	29	-0.268741	-0.892648	0.63107	0.728226	0.5654	1493	tags=17%, list=5%, signal=16%	Chmp5/Ramp3/Dab2/Vamp3/Anxa2
GO:0002092	positive regulation of receptor internalization	32	0.263877	0.888245	0.631487	0.728451	0.565575	3894	tags=25%, list=14%, signal=21%	Magi2/Egf/Tbc1d5/Plk2/Insr/App/Grem1/Wnt3a
GO:1905665	positive regulation of calcium ion import across plasma membrane	14	-0.319055	-0.872916	0.631441	0.728451	0.565575	1809	tags=36%, list=7%, signal=33%	P2rx5/Ms4a1/Calcr/Adrb2/Ramp3
GO:0090083	regulation of inclusion body assembly	20	-0.29253	-0.882166	0.631759	0.728637	0.56572	6735	tags=50%, list=24%, signal=38%	Hap1/Dnaja4/Dnajb6/Cdc34/Clu/Hsf1/Psmc5/Apoe/Hspa1b/Psmc6
GO:0072376	protein activation cascade	23	0.287218	0.888198	0.632399	0.729119	0.566094	2764	tags=26%, list=10%, signal=23%	Serpinc1/Gp1ba/Gp5/Rasal2/F12/Mvp
GO:2000050	regulation of non-canonical Wnt signaling pathway	24	0.283384	0.886498	0.632324	0.729119	0.566094	5554	tags=38%, list=20%, signal=30%	Abl1/Csnk1d/Ankrd6/Lrp6/Znrf3/Dact1/Tiam1/Abl2/Sfrp5
GO:0045652	regulation of megakaryocyte differentiation	21	-0.28976	-0.884144	0.632579	0.729198	0.566155	4995	tags=33%, list=18%, signal=27%	Gabpa/L3mbtl1/Myb/Tesc/Gata2/Hmgb2/Cib1
GO:0035019	somatic stem cell population maintenance	81	0.22528	0.914598	0.633585	0.730102	0.566857	5905	tags=32%, list=21%, signal=25%	Taf5l/Kit/Cdkn2a/Bmp7/Stat3/Smc1a/Cul4a/Med12/Raf1/Ski/Rest/Rbpj/Lig4/Bcl9/Ldb1/Prdm16/Med27/Wnt7a/Ascl2/Med24/Hnf1b/Kat6a/Braf/Sall1/Med15/Ldb2
GO:0097421	liver regeneration	13	0.326939	0.867689	0.633554	0.730102	0.566857	2213	tags=23%, list=8%, signal=21%	Aurka/Ezh1/Sulf2
GO:0031111	negative regulation of microtubule polymerization or depolymerization	48	-0.241856	-0.899142	0.634325	0.730644	0.567278	536	tags=8%, list=2%, signal=8%	Stmn1/Cib1/Inpp5j/Sgk1
GO:0061081	positive regulation of myeloid leukocyte cytokine production involved in immune response	38	0.255878	0.89633	0.634207	0.730644	0.567278	4078	tags=21%, list=15%, signal=18%	Panx1/P2rx7/Kit/Ripk2/Ddx21/Mapkapk2/Nod2/Sirt1
GO:0090220	chromosome localization to nuclear envelope involved in homologous chromosome segregation	13	-0.324972	-0.870999	0.634389	0.730644	0.567278	2827	tags=23%, list=10%, signal=21%	Terb1/Kash5/Ube2b
GO:0002286	T cell activation involved in immune response	99	-0.216506	-0.920142	0.634742	0.730832	0.567424	4205	tags=22%, list=15%, signal=19%	Myb/Slc11a1/Slamf6/H2-DMb1/Jak3/Itgal/H2-M3/Lgals3/Il27/Lef1/Ccl19/Icam1/Cd74/Fcer1g/Ccr2/Cd81/Gata3/Il6/Rps6/Loxl3/Nckap1l/Mdk
GO:0008207	C21-steroid hormone metabolic process	36	-0.257228	-0.898725	0.634775	0.730832	0.567424	1025	tags=50%, list=4%, signal=48%	Hsd3b3/Stard3/Srd5a1/Hsd3b9/Clcn2/Scnn1b/Dhrs9/Bmp5/Afp/Scp2/Dgkq/Akr1c18/Hsd17b10/Akr1c14/Dkk3/Dab2/Ednrb/Wnt4
GO:0010863	positive regulation of phospholipase C activity	27	0.274032	0.883883	0.635167	0.730935	0.567504	6206	tags=33%, list=23%, signal=26%	Itk/Avpr1b/Adra1a/Arhgap6/Abl2/Pdgfrb/Htr2a/Ptafr/Gnaq
GO:0021535	cell migration in hindbrain	22	0.287828	0.882052	0.635199	0.730935	0.567504	4967	tags=36%, list=18%, signal=30%	Sema4c/Pou4f1/Ephb1/Ctnna2/Lrp6/Ulk1/Dab1/Cend1
GO:0033004	negative regulation of mast cell activation	14	-0.318069	-0.870218	0.635064	0.730935	0.567504	10692	tags=71%, list=39%, signal=44%	Milr1/Cd84/Lilrb4a/Il13ra2/Foxf1/Fer/Rabgef1/Cd300a/Cnr1/Hmox1
GO:0002218	activation of innate immune response	225	-0.197268	-0.942781	0.635538	0.730941	0.567509	6465	tags=28%, list=23%, signal=22%	Unc93b1/Tlr12/Zbp1/Trim30c/Syk/Irgm1/Tlr8/Tril/Clpb/Dhx58/Sting1/Usp15/Nr1h3/Trim12c/Casp6/Hsp90aa1/Tomm70a/Zdhhc5/Nfkbia/Casp1/Phb/Tifa/Nr1h4/Ffar2/Cd300a/Igtp/Irf7/Nlrp1a/Ifi203/Ifi208/Ptpn22/Trim30a/Ifih1/Zc3hav1/Cd300ld3/Trem2/Erbin/Arrb2/Irf3/Clec4n/Hspa1b/Cyba/Mapkapk3/Trim30d/Cd14/Lyn/Masp2/Tspan6/Tyrobp/Pspc1/Cd86/Lsm14a/Lbp/Tlr3/Sfpq/Tmem126a/Cav1/Colec12/Pycard/Ifi35/Appl2/Oas1a/Irgm2
GO:0060441	epithelial tube branching involved in lung morphogenesis	34	0.260845	0.890161	0.635469	0.730941	0.567509	676	tags=9%, list=2%, signal=9%	Wnt2/Spry1/Hhip
GO:0000096	sulfur amino acid metabolic process	30	0.266492	0.885589	0.635335	0.730941	0.567509	3984	tags=27%, list=14%, signal=23%	Mthfr/Mri1/Cacna1a/Mat1a/Gclc/Bhmt/Bhmt2/Csad
GO:0035809	regulation of urine volume	25	-0.276331	-0.887405	0.635994	0.731175	0.56769	2757	tags=20%, list=10%, signal=18%	Adm/Adrb2/Ptger3/Edn1/Ednrb
GO:0032785	negative regulation of DNA-templated transcription, elongation	18	0.301295	0.875758	0.635855	0.731175	0.56769	6592	tags=39%, list=24%, signal=30%	Zc3h4/Shh/Axin1/Nelfcd/Sirt6/Rnf8/Rnf168
GO:0001833	inner cell mass cell proliferation	17	0.304385	0.871707	0.636075	0.731175	0.56769	3617	tags=29%, list=13%, signal=26%	Brca2/Palb2/Taf8/Ncapg2/Pelo
GO:0002643	regulation of tolerance induction	19	-0.294622	-0.87675	0.637223	0.732066	0.568382	4972	tags=63%, list=18%, signal=52%	Lilrb4a/Pdcd1/Runx1/Tgfbr2/Havcr2/Hmgb1/Phlpp1/Lilrb4b/Ido1/Foxj1/Cd274/Cd86
GO:0006525	arginine metabolic process	19	0.295415	0.871911	0.63752	0.732066	0.568382	999	tags=11%, list=4%, signal=10%	Fah/Asl
GO:0001542	ovulation from ovarian follicle	11	0.343398	0.866392	0.63744	0.732066	0.568382	4078	tags=27%, list=15%, signal=23%	Adamts1/Foxo3/Sirt1
GO:0086064	cell communication by electrical coupling involved in cardiac conduction	10	0.35132	0.864391	0.637425	0.732066	0.568382	2465	tags=20%, list=9%, signal=18%	Pde4d/Gjd3
GO:0045588	positive regulation of gamma-delta T cell differentiation	11	-0.338633	-0.863346	0.637505	0.732066	0.568382	3921	tags=36%, list=14%, signal=31%	Sox13/Lef1/Ptprc/Nckap1l
GO:0046645	positive regulation of gamma-delta T cell activation	11	-0.338633	-0.863346	0.637505	0.732066	0.568382	3921	tags=36%, list=14%, signal=31%	Sox13/Lef1/Ptprc/Nckap1l
GO:0002360	T cell lineage commitment	30	-0.264483	-0.886571	0.637669	0.73211	0.568416	2357	tags=17%, list=9%, signal=15%	Il7/Il6/Bcl2/Loxl3/Rhoa
GO:0045981	positive regulation of nucleotide metabolic process	45	0.247405	0.901434	0.638269	0.732417	0.568655	5774	tags=38%, list=21%, signal=30%	P2rx7/Slc25a12/Stat3/Insr/Mtor/App/Vcp/Zbtb20/Pfkfb1/Gapdhs/Bend3/Map2k1/Htr2a/Prkaa1/Nos1/Psen1/Prkaa2
GO:1900544	positive regulation of purine nucleotide metabolic process	45	0.247405	0.901434	0.638269	0.732417	0.568655	5774	tags=38%, list=21%, signal=30%	P2rx7/Slc25a12/Stat3/Insr/Mtor/App/Vcp/Zbtb20/Pfkfb1/Gapdhs/Bend3/Map2k1/Htr2a/Prkaa1/Nos1/Psen1/Prkaa2
GO:0002063	chondrocyte development	29	-0.267613	-0.888903	0.638272	0.732417	0.568655	2070	tags=14%, list=8%, signal=13%	Col27a1/Sfrp2/Shox2/Serpinh1
GO:1904181	positive regulation of membrane depolarization	15	-0.313149	-0.873656	0.638833	0.732933	0.569055	166	tags=20%, list=1%, signal=20%	Tspo/Cck/Dcn
GO:0002371	dendritic cell cytokine production	17	0.303756	0.869905	0.639247	0.73328	0.569324	3255	tags=24%, list=12%, signal=21%	Kit/Scimp/Ddx21/Nod2
GO:0035721	intraciliary retrograde transport	16	0.309661	0.873118	0.639438	0.733306	0.569345	4639	tags=31%, list=17%, signal=26%	Wdr19/Bbs1/Wdr35/Ttc21b/Dynlt2b
GO:1900044	regulation of protein K63-linked ubiquitination	14	-0.317403	-0.868398	0.639493	0.733306	0.569345	4150	tags=36%, list=15%, signal=30%	Parp10/Ptpn22/Ube2n/Birc2/Ube2v2
GO:0120255	olefinic compound biosynthetic process	19	-0.293784	-0.874257	0.64004	0.733806	0.569732	1735	tags=32%, list=6%, signal=30%	Scp2/Dgkq/Dkk3/Dkkl1/Dab2/Wnt4
GO:0060324	face development	59	-0.234491	-0.909548	0.64043	0.734125	0.56998	4795	tags=22%, list=17%, signal=18%	Zfp950/Aldh1a2/Col1a1/Rras/Scx/Lef1/Pax9/Crispld2/Tbx1/Mkks/Schip1/Tcf7l2/Cdk2ap1
GO:0061053	somite development	86	0.222911	0.915311	0.640861	0.734276	0.570098	4042	tags=22%, list=15%, signal=19%	Sox11/Trp53/Meox2/Wnt1/Wdr19/Palb2/Ep300/Med12/Rbbp6/Mesp2/Rbpj/Ppp2r3a/Ihh/Shh/Lrp6/Pofut1/Wnt3a/Ptch1/Tcf15
GO:0014067	negative regulation of phosphatidylinositol 3-kinase signaling	15	-0.312493	-0.871826	0.640845	0.734276	0.570098	3387	tags=27%, list=12%, signal=23%	Trem2/Nlrc3/Serpine2/Klf4
GO:0060947	cardiac vascular smooth muscle cell differentiation	15	0.314213	0.86784	0.640898	0.734276	0.570098	5991	tags=33%, list=22%, signal=26%	Myocd/Prok2/Pdgfrb/Pbrm1/Srf
GO:0038034	signal transduction in absence of ligand	76	0.227181	0.911511	0.641652	0.734699	0.570426	1888	tags=13%, list=7%, signal=12%	Eya1/Eya4/Bcl2l11/Gdnf/Ppp2r1a/Col2a1/Eya3/Tgfb2/Map2k5/Foxo3
GO:0097192	extrinsic apoptotic signaling pathway in absence of ligand	76	0.227181	0.911511	0.641652	0.734699	0.570426	1888	tags=13%, list=7%, signal=12%	Eya1/Eya4/Bcl2l11/Gdnf/Ppp2r1a/Col2a1/Eya3/Tgfb2/Map2k5/Foxo3
GO:0140895	cell surface toll-like receptor signaling pathway	57	0.236369	0.901537	0.641839	0.734699	0.570426	3734	tags=21%, list=14%, signal=18%	Tnip3/Rab11fip2/Nr1d1/Ripk2/Naglu/Scimp/Tnfaip3/Prkce/Ninj1/Nod2/Oas1c/Pja2
GO:0071385	cellular response to glucocorticoid stimulus	40	-0.250126	-0.893227	0.641763	0.734699	0.570426	5953	tags=28%, list=22%, signal=22%	Pck1/Aqp1/Sstr5/Zfp36l2/Eif4ebp1/Jak2/Ddit4/Agtr2/Agtr1b/Eif4e/Sgk1
GO:0097154	GABAergic neuron differentiation	20	-0.290609	-0.876372	0.64205	0.734699	0.570426	5952	tags=35%, list=22%, signal=27%	Gsx2/Drd1/Prdm13/Gata2/Fezf2/Dlx1/Rac3
GO:0032604	granulocyte macrophage colony-stimulating factor production	13	0.324445	0.861071	0.641983	0.734699	0.570426	7320	tags=38%, list=27%, signal=28%	Isl1/Il17f/Rasgrp1/Gja8/Il17d
GO:0051709	regulation of killing of cells of another organism	10	-0.346137	-0.85957	0.641892	0.734699	0.570426	7531	tags=60%, list=27%, signal=44%	Nos2/Bad/Syk/C3/Bcl2l1/Prf1
GO:0014848	urinary tract smooth muscle contraction	15	-0.311931	-0.870258	0.643058	0.735468	0.571023	3204	tags=27%, list=12%, signal=24%	Trpa1/P2rx3/Ptger3/Htr7
GO:0043652	engulfment of apoptotic cell	14	0.318622	0.863975	0.643027	0.735468	0.571023	6414	tags=43%, list=23%, signal=33%	Xkr7/Xkr6/Abca7/Xkr5/Thbs1/Xkr4
GO:0060013	righting reflex	12	-0.330404	-0.863829	0.642871	0.735468	0.571023	3438	tags=33%, list=12%, signal=29%	Glrb/Npsr1/Glra1/Shank1
GO:0048102	autophagic cell death	12	-0.330243	-0.863408	0.643271	0.735583	0.571113	3387	tags=25%, list=12%, signal=22%	Trem2/Lamp1/Bnip3
GO:0045773	positive regulation of axon extension	55	0.238138	0.902707	0.643632	0.735868	0.571334	4944	tags=29%, list=18%, signal=24%	Gdi1/Islr2/Smurf1/Ep300/Map3k13/Zfyve27/Trpv2/Golga4/Ntn1/Bmpr2/Arhgap32/Megf8/Lrp1/L1cam/Map1b/Pafah1b1
GO:0097734	extracellular exosome biogenesis	21	-0.287083	-0.875976	0.644099	0.736249	0.57163	4657	tags=29%, list=17%, signal=24%	Sdcbp/Steap3/Cops5/Rab11a/Snf8/Cd34
GO:0048733	sebaceous gland development	13	0.323785	0.85932	0.64419	0.736249	0.57163	8397	tags=54%, list=31%, signal=37%	Rbpj/Ash1l/Zdhhc21/Wnt10a/Cbx7/Tfap2c/Scd1
GO:0001845	phagolysosome assembly	17	0.30227	0.865648	0.644599	0.736588	0.571893	6021	tags=29%, list=22%, signal=23%	P2rx7/Rab34/Spg11/Tmem175/Pikfyve
GO:0097531	mast cell migration	16	0.308618	0.870177	0.644778	0.736665	0.571953	1489	tags=12%, list=5%, signal=12%	Kit/Stat5b
GO:0051788	response to misfolded protein	25	-0.274196	-0.880547	0.645135	0.736944	0.57217	4932	tags=28%, list=18%, signal=23%	Clu/Aup1/Stub1/Rnf5/Derl1/Ube2w/Sdf2l1
GO:0031124	mRNA 3'-end processing	58	0.235431	0.901891	0.645529	0.737184	0.572356	8759	tags=45%, list=32%, signal=31%	Wdr33/Cstf1/Rprd2/Leo1/Cpsf3/Rprd1b/Paf1/App/Cpeb3/Pcf11/Aplp1/Tent4b/Sympk/Cpsf7/Cstf3/Cpsf4/Scaf8/Zfp36l1/Tut1/Virma/Fip1l1/Papolg/Zfp473/Ythdc1/Cpsf2/Ncbp1
GO:1904923	regulation of autophagy of mitochondrion in response to mitochondrial depolarization	16	0.308414	0.869601	0.64557	0.737184	0.572356	1448	tags=12%, list=5%, signal=12%	Smurf1/Mfn2
GO:0072673	lamellipodium morphogenesis	16	-0.306546	-0.870334	0.645977	0.737393	0.572517	5566	tags=62%, list=20%, signal=50%	Myo9b/Kank1/Rreb1/Abi1/Plekho1/Vil1/Snx2/Snx1/Enpp2/Pdpn
GO:0090435	protein localization to nuclear envelope	13	-0.321874	-0.862696	0.645945	0.737393	0.572517	925	tags=15%, list=3%, signal=15%	Sumo1/Osbpl8
GO:0060088	auditory receptor cell stereocilium organization	20	0.293172	0.873965	0.646453	0.737808	0.57284	2233	tags=15%, list=8%, signal=14%	Myo3b/Pcdh15/Rest
GO:0043568	positive regulation of insulin-like growth factor receptor signaling pathway	11	0.340951	0.860219	0.64687	0.738156	0.57311	2481	tags=27%, list=9%, signal=25%	Wnt1/Igfbp3/Ar
GO:0072075	metanephric mesenchyme development	10	-0.344807	-0.856267	0.647059	0.738243	0.573178	27	tags=20%, list=0%, signal=20%	Six4/Wnt4
GO:0010459	negative regulation of heart rate	15	-0.310988	-0.867625	0.647887	0.738904	0.573691	3008	tags=27%, list=11%, signal=24%	Pln/Fkbp1b/Sri/Agtr2
GO:0070816	phosphorylation of RNA polymerase II C-terminal domain	14	0.317081	0.859797	0.647795	0.738904	0.573691	4193	tags=29%, list=15%, signal=24%	Cdk12/Ccnt1/Gtf2h1/Cdk13
GO:0071888	macrophage apoptotic process	12	0.33073	0.857396	0.64807	0.738904	0.573691	5624	tags=42%, list=20%, signal=33%	Cdkn2a/Mef2c/Nod2/Sirt1/Plekho2
GO:0010944	negative regulation of transcription by competitive promoter binding	10	0.347872	0.855909	0.648089	0.738904	0.573691	5264	tags=40%, list=19%, signal=32%	Dach1/Kdm2a/Tfap2a/Bhlhe41
GO:1900407	regulation of cellular response to oxidative stress	87	0.221383	0.911251	0.648802	0.739277	0.573981	2799	tags=18%, list=10%, signal=17%	Abl1/Fbxw7/Trp53/Tsc1/Abcd1/Wnt1/Fbxo7/Tbc1d24/Foxo3/Psap/Rest/Foxp1/App/Fyn/Nono/Bag5
GO:2000144	positive regulation of DNA-templated transcription initiation	72	-0.224159	-0.905802	0.648534	0.739277	0.573981	3755	tags=22%, list=14%, signal=19%	Med10/Med7/Taf10/Jun/Taf7/Med28/Gtf2a2/Taf6/Med31/Med21/Taf9/Taf13/Psmc6/Med8/Med6/Med20
GO:0009593	detection of chemical stimulus	49	-0.239712	-0.894228	0.648979	0.739277	0.573981	6974	tags=31%, list=25%, signal=23%	Kcnmb4/Cngb1/Rtp4/Calm2/Kcnmb2/Casr/Asic3/Ssc5d/Trem2/Trpa1/Kcnmb1/Lbp/Azgp1/Eng/Calm1
GO:0070633	transepithelial transport	32	-0.259176	-0.883377	0.64896	0.739277	0.573981	5488	tags=38%, list=20%, signal=30%	Aqp8/Cldn16/Aqp1/Cldn19/Abcg2/Slc5a1/Cldn3/Gpld1/P2ry6/Ahcyl1/Edn1/Ednrb
GO:0070327	thyroid hormone transport	10	0.347215	0.854292	0.648893	0.739277	0.573981	1850	tags=20%, list=7%, signal=19%	Slc7a8/Slc16a2
GO:0010829	negative regulation of glucose transmembrane transport	25	0.277498	0.876922	0.64934	0.739488	0.574144	6616	tags=28%, list=24%, signal=21%	Inpp5k/Grb10/Prkca/Enpp1/Sirt6/Ace/Gsk3a
GO:0007530	sex determination	22	0.285047	0.873532	0.649389	0.739488	0.574144	3771	tags=27%, list=14%, signal=24%	Cited2/Insr/Ar/Igf1r/Wt1/Map3k4
GO:0009154	purine ribonucleotide catabolic process	36	-0.25394	-0.887238	0.650166	0.740245	0.574732	6014	tags=33%, list=22%, signal=26%	Pde1a/Pnp/Gmpr2/Acat1/Xdh/Acot7/Uox/Itpa/Hprt/Pde5a/Hint1/Nt5c1a
GO:0043687	post-translational protein modification	57	-0.23474	-0.903443	0.650348	0.740324	0.574793	5402	tags=28%, list=20%, signal=23%	Irgm1/Map3k12/Baz1b/Ccna2/Crtap/Rps6ka5/Stt3b/Igtp/Parp12/Parp10/Jak2/Atg5/Atg12/Ube2b/Irgm2/Prkcd
GO:0006884	cell volume homeostasis	35	-0.255392	-0.886501	0.650748	0.740393	0.574847	2637	tags=29%, list=10%, signal=26%	Slc12a1/Aqp1/Npm1/Kcnn4/Prkg2/Anxa7/Shank3/Aqp4/Clns1a/Slc12a8
GO:0031670	cellular response to nutrient	28	0.268441	0.875789	0.650645	0.740393	0.574847	1960	tags=13%, list=7%, signal=12%	Lpl/Trim24/Ncoa1/Pdk2
GO:0071236	cellular response to antibiotic	12	0.330159	0.855916	0.65067	0.740393	0.574847	4431	tags=33%, list=16%, signal=28%	Trp53/Mef2c/Mdm2/Scn3a
GO:0050000	chromosome localization	86	-0.219044	-0.911806	0.651296	0.740672	0.575064	4379	tags=19%, list=16%, signal=16%	Zw10/Pibf1/Cenpc1/Ccnb1/Rab11a/Actr3/Terb1/Chmp4b/Gem/Chmp5/Nuf2/Kash5/Ube2b/Chmp1b/Spag5/Fam83d
GO:0090307	mitotic spindle assembly	70	0.228077	0.902807	0.651532	0.740672	0.575064	4534	tags=26%, list=16%, signal=22%	Racgap1/Ccsap/Smc1a/Aaas/Abraxas1/Nek2/Cdca8/Vps4b/Incenp/Kifc1/Clasp1/Kif3b/Smc3/Chmp7/Tpr/Cep97/Map9/Golga2
GO:0031100	animal organ regeneration	27	0.271034	0.874213	0.65167	0.740672	0.575064	7177	tags=44%, list=26%, signal=33%	Aurka/Wnt1/Ezh1/Pkm/Sulf2/Apoa1/Med1/Ace/Egfr/Upf2/Tgfb1/Lifr
GO:0086015	SA node cell action potential	13	0.322002	0.854587	0.651615	0.740672	0.575064	1323	tags=15%, list=5%, signal=15%	Scn3b/Cacna1d
GO:0086018	SA node cell to atrial cardiac muscle cell signaling	13	0.322002	0.854587	0.651615	0.740672	0.575064	1323	tags=15%, list=5%, signal=15%	Scn3b/Cacna1d
GO:0086070	SA node cell to atrial cardiac muscle cell communication	13	0.322002	0.854587	0.651615	0.740672	0.575064	1323	tags=15%, list=5%, signal=15%	Scn3b/Cacna1d
GO:0042789	mRNA transcription by RNA polymerase II	45	-0.243196	-0.890177	0.652156	0.741096	0.575393	6124	tags=33%, list=22%, signal=26%	Hltf/Taf11/Nr1h3/Vdr/Taf4/Flna/Taf10/Epas1/Taf7/Taf6/Atf4/Taf9/Taf13/Anxa2/S100a10
GO:0010749	regulation of nitric oxide mediated signal transduction	11	0.339623	0.856867	0.652488	0.741248	0.575511	6323	tags=36%, list=23%, signal=28%	Gucy1a1/Cbs/Thbs1/Egfr
GO:1901535	regulation of DNA demethylation	10	0.346086	0.851514	0.652515	0.741248	0.575511	2325	tags=20%, list=8%, signal=18%	Trim28/Otud4
GO:0043038	amino acid activation	44	-0.244608	-0.890592	0.653555	0.741828	0.575961	4588	tags=23%, list=17%, signal=19%	Hars2/Aars2/Cars2/Gatb/Dars/Farsb/Mars1/Dalrd3/Yars2/Tars2
GO:0032891	negative regulation of organic acid transport	29	-0.26512	-0.880623	0.653704	0.741828	0.575961	2550	tags=21%, list=9%, signal=19%	Trh/Htr1b/Akt2/Agtr2/Atp5j/Rgs4
GO:0046827	positive regulation of protein export from nucleus	19	0.292424	0.863081	0.653418	0.741828	0.575961	5701	tags=37%, list=21%, signal=29%	Mdm2/Camk4/Prkaca/Rbm22/Tpr/Wipf1/Sirt6
GO:1904925	positive regulation of autophagy of mitochondrion in response to mitochondrial depolarization	15	0.311287	0.859759	0.653617	0.741828	0.575961	1448	tags=13%, list=5%, signal=13%	Smurf1/Mfn2
GO:0002517	T cell tolerance induction	14	0.315579	0.855723	0.653556	0.741828	0.575961	81	tags=7%, list=0%, signal=7%	Cblb
GO:0042118	endothelial cell activation	10	0.345839	0.850907	0.65332	0.741828	0.575961	2314	tags=20%, list=8%, signal=18%	Prmt5/Foxp1
GO:0060193	positive regulation of lipase activity	53	-0.235941	-0.895931	0.653992	0.742027	0.576115	8723	tags=43%, list=32%, signal=30%	Phb2/Esr1/Gpr55/Fgfr2/Lpar1/Plin5/Adcyap1r1/Ang/Ccl5/Nr1h3/Fgfr1/Hpca/Phb/Pla2g5/Fgf2/Fgfr3/Arl1/Sele/Arf4/Cd86/Agtr1b/Rhoa/Rhoc
GO:0045684	positive regulation of epidermis development	24	0.279438	0.874155	0.654738	0.742746	0.576674	5385	tags=33%, list=20%, signal=27%	Sult2b1/Macroh2a2/Alox8/Cyp27b1/Ptch1/Prkch/Kdf1/Med1
GO:0052646	alditol phosphate metabolic process	12	0.32894	0.852757	0.654869	0.742766	0.576689	386	tags=17%, list=1%, signal=16%	Gpat3/Gk5
GO:0048265	response to pain	46	-0.240902	-0.887013	0.655302	0.742872	0.576772	6652	tags=37%, list=24%, signal=28%	Nmur2/Thbs4/Gch1/Adam11/Comt/Prkcg/Ret/Calca/Scn10a/Trpa1/Osm/P2rx3/Tspo/Capn2/Htr7/Ednrb/Vwa1
GO:0051447	negative regulation of meiotic cell cycle	17	0.300141	0.859551	0.655302	0.742872	0.576772	4092	tags=29%, list=15%, signal=25%	Prkacb/Npr2/Prkaca/Nanos2/Ttk
GO:0035022	positive regulation of Rac protein signal transduction	11	-0.33375	-0.850896	0.655241	0.742872	0.576772	5421	tags=36%, list=20%, signal=29%	Dynlt1c/Dynlt1b/Kras/Camk2d
GO:0021871	forebrain regionalization	26	-0.270861	-0.876143	0.65554	0.742885	0.576782	6647	tags=46%, list=24%, signal=35%	Pgap1/Wnt2b/Fezf1/Lhx1/Gsx2/Wnt7b/Fezf2/Emx1/Tra2b/Pax6/Otx2/Nr2f1
GO:0070262	peptidyl-serine dephosphorylation	12	-0.327127	-0.85526	0.655469	0.742885	0.576782	2960	tags=25%, list=11%, signal=22%	Ppp5c/Nck1/Ppp1r16b
GO:0006766	vitamin metabolic process	80	0.223777	0.905399	0.655747	0.742991	0.576864	3789	tags=18%, list=14%, signal=15%	Thtpa/Fgfr4/Shmt1/Gsto1/Pdxp/Mmab/Fgf23/Prmt3/Gclc/Cyp26c1/Ugt1a6a/Cyp27b1/Ubiad1/Nfkb1
GO:0031146	SCF-dependent proteasomal ubiquitin-dependent protein catabolic process	48	0.242215	0.892847	0.656214	0.743136	0.576977	4387	tags=27%, list=16%, signal=23%	Btrc/Fbxw7/Fbxl20/Fbxo38/Fbxl4/Fbxl18/Fbxl21/Fbxl17/Fbxo31/Fbxl14/Fbxw5/Ccnf/Fbxo6
GO:0090382	phagosome maturation	28	0.267538	0.872842	0.656116	0.743136	0.576977	2922	tags=18%, list=11%, signal=16%	P2rx7/Rab32/Rab34/Slc4a7/Syt11
GO:0001710	mesodermal cell fate commitment	15	0.310314	0.857072	0.6562	0.743136	0.576977	3894	tags=20%, list=14%, signal=17%	Eya1/Smad1/Wnt3a
GO:0018342	protein prenylation	14	0.315048	0.854282	0.656536	0.743229	0.577049	1270	tags=14%, list=5%, signal=14%	Fntb/Musk
GO:0097354	prenylation	14	0.315048	0.854282	0.656536	0.743229	0.577049	1270	tags=14%, list=5%, signal=14%	Fntb/Musk
GO:0090713	immunological memory process	11	-0.333424	-0.850065	0.656636	0.743229	0.577049	8923	tags=64%, list=32%, signal=43%	Cd160/Fgl2/Tnfrsf14/St3gal1/Pck1/Cd81/Ebag9
GO:0014068	positive regulation of phosphatidylinositol 3-kinase signaling	75	0.225424	0.90297	0.657143	0.743675	0.577395	6494	tags=31%, list=24%, signal=23%	Sema4d/Sema3e/Ddr1/Egf/Tgfb2/Musk/Wnt16/Insr/Igf1r/Fyn/Hgf/Sirt1/Erbb4/Pld2/Pdgfrb/Reln/Prr5l/Cbl/Ntrk1/Hcst/Pik3ap1/Erbb2/Nedd4
GO:0042415	norepinephrine metabolic process	17	0.299278	0.857079	0.657483	0.743827	0.577513	1711	tags=12%, list=6%, signal=11%	Insm1/Rnf180
GO:0002855	regulation of natural killer cell mediated immune response to tumor cell	11	0.338151	0.853155	0.657504	0.743827	0.577513	197	tags=9%, list=1%, signal=9%	Pvr
GO:0051453	regulation of intracellular pH	80	0.223563	0.904534	0.658019	0.744153	0.577767	2579	tags=14%, list=9%, signal=12%	Cln6/Cftr/Vps33a/Slc9a2/Slc9a8/Trp53/Slc9a1/Slc4a7/Slc4a10/Slc4a8/Tm9sf4
GO:0071875	adrenergic receptor signaling pathway	32	0.259561	0.873715	0.65792	0.744153	0.577767	3639	tags=22%, list=13%, signal=19%	Pde4d/Drd3/Adrb1/Zdhhc21/Adcy9/Adra1a/Drd5
GO:0061333	renal tubule morphogenesis	81	0.222929	0.905052	0.658491	0.744558	0.578081	4228	tags=22%, list=15%, signal=19%	Bmp2/Eya1/Kif26b/Gdnf/Greb1l/Wnt1/Maged1/Mef2c/Mtss1/Fat4/Adamts16/Cd44/Wt1/Shh/Grem1/Gli3/Ptch1/Fmn1
GO:0006568	tryptophan metabolic process	12	-0.325783	-0.851748	0.659268	0.745181	0.578564	1377	tags=25%, list=5%, signal=24%	Ido1/Kmo/Tph2
GO:0006586	indolalkylamine metabolic process	12	-0.325783	-0.851748	0.659268	0.745181	0.578564	1377	tags=25%, list=5%, signal=24%	Ido1/Kmo/Tph2
GO:0007259	receptor signaling pathway via JAK-STAT	138	0.207629	0.917389	0.659434	0.745195	0.578576	1991	tags=13%, list=7%, signal=12%	Stat5a/Cenpj/Kit/Inpp5f/Ptger4/Egf/Isl1/Stat3/Ifnar2/Stat5b/Cdk5r1/Stat4/Osbp/Ptk2b/Stat6/Ctr9/Traf3ip1/Socs2
GO:0016082	synaptic vesicle priming	27	0.269476	0.869188	0.659528	0.745195	0.578576	4186	tags=26%, list=15%, signal=22%	Sv2a/Stxbp5/Erc2/Stxbp1/Rims2/Rab3a/Stx1b
GO:0071371	cellular response to gonadotropin stimulus	14	-0.313068	-0.856536	0.659622	0.745195	0.578576	1135	tags=14%, list=4%, signal=14%	Nsmf/Edn1
GO:0097499	protein localization to non-motile cilium	14	-0.313037	-0.856453	0.660024	0.745522	0.578829	4208	tags=29%, list=15%, signal=24%	Rom1/Ift80/Arl6/Bbip1
GO:0060600	dichotomous subdivision of an epithelial terminal unit	11	0.337231	0.850833	0.660313	0.745592	0.578883	1465	tags=18%, list=5%, signal=17%	Sema3a/Plxnd1
GO:0070863	positive regulation of protein exit from endoplasmic reticulum	12	-0.325364	-0.85065	0.660268	0.745592	0.578883	3618	tags=33%, list=13%, signal=29%	Tmem30a/Sar1b/Cd81/Bcap31
GO:0036490	regulation of translation in response to endoplasmic reticulum stress	11	0.337186	0.85072	0.660514	0.74569	0.57896	3596	tags=36%, list=13%, signal=32%	Eif2ak3/Ppp1r15b/Ppp1r15a/Nck2
GO:0046825	regulation of protein export from nucleus	37	-0.251766	-0.88444	0.66149	0.746536	0.579616	4071	tags=19%, list=15%, signal=16%	Sfn/Rangap1/Xpo1/Sirt7/Ifi27/Rapgef3/Camk1
GO:0006044	N-acetylglucosamine metabolic process	16	0.304936	0.859796	0.661392	0.746536	0.579616	6338	tags=38%, list=23%, signal=29%	Gnpda1/Nagk/Chst1/Mgat3/Amdhd2/Extl2
GO:0090335	regulation of brown fat cell differentiation	24	-0.274806	-0.873223	0.662124	0.747051	0.580016	3921	tags=29%, list=14%, signal=25%	Sox13/Gata2/Fndc5/Slc7a10/Napepld/Metrnl/Pim1
GO:0043101	purine-containing compound salvage	21	-0.283165	-0.864022	0.662288	0.747051	0.580016	8001	tags=43%, list=29%, signal=30%	Adsl/Ampd2/Dguok/Impdh2/Pnp/Gmpr2/Hprt/Naprt/Adk
GO:1903027	regulation of opsonization	13	-0.318085	-0.85254	0.662283	0.747051	0.580016	5154	tags=38%, list=19%, signal=31%	Colec10/Pla2g5/C3/Masp2/Cfp
GO:0021783	preganglionic parasympathetic fiber development	16	0.30439	0.858257	0.662975	0.747697	0.580518	3063	tags=31%, list=11%, signal=28%	Sema3a/Nav2/Sema3f/Plxna4/Phox2a
GO:0098814	spontaneous synaptic transmission	18	-0.293071	-0.860402	0.663128	0.747742	0.580553	3518	tags=28%, list=13%, signal=24%	Ager/Doc2g/Itgb1/Doc2a/Cbln2
GO:0048617	embryonic foregut morphogenesis	10	0.34339	0.84488	0.663581	0.748124	0.58085	5240	tags=40%, list=19%, signal=32%	Foxp4/Acvr2b/Shh/Smad3
GO:0043330	response to exogenous dsRNA	33	-0.255107	-0.874926	0.663845	0.748293	0.58098	3614	tags=27%, list=13%, signal=24%	Card9/Ifih1/Zc3hav1/Slc3a2/Ralb/Irf3/Tlr3/Kcnj8/Cav1
GO:0030033	microvillus assembly	14	0.313322	0.849604	0.664084	0.748434	0.58109	9356	tags=57%, list=34%, signal=38%	Tnik/Rapgef6/Stx2/Fscn1/Rdx/Pld1/Rapgef2/Atp8b1
GO:0051549	positive regulation of keratinocyte migration	13	-0.317408	-0.850725	0.664276	0.748521	0.581158	2197	tags=15%, list=8%, signal=14%	Epb41l4b/Fgf10
GO:0002468	dendritic cell antigen processing and presentation	12	-0.324323	-0.847929	0.664667	0.748834	0.581401	6301	tags=42%, list=23%, signal=32%	Cd68/Fcgr4/Slc11a1/Ccl19/Cd74
GO:0050691	regulation of defense response to virus by host	39	-0.247731	-0.880807	0.66555	0.7497	0.582073	6415	tags=31%, list=23%, signal=24%	Stat1/Ccl5/Sting1/Hsp90aa1/Tomm70a/Ptpn22/Zc3hav1/Il27/Parp9/Selenok/Mmp12/Pycard
GO:0061626	pharyngeal arch artery morphogenesis	12	-0.323558	-0.845929	0.665667	0.749703	0.582075	4149	tags=25%, list=15%, signal=21%	Folr1/Hes1/Edn1
GO:0006378	mRNA polyadenylation	39	0.249479	0.878163	0.666156	0.750126	0.582404	8534	tags=46%, list=31%, signal=32%	Wdr33/Leo1/Cpsf3/Paf1/App/Cpeb3/Pcf11/Aplp1/Tent4b/Sympk/Cpsf7/Scaf8/Tut1/Virma/Fip1l1/Papolg/Ythdc1/Cpsf2
GO:0030104	water homeostasis	32	0.25824	0.869269	0.666472	0.750353	0.58258	2483	tags=12%, list=9%, signal=11%	Cftr/Inpp5k/Nfat5/Aqp3
GO:0060263	regulation of respiratory burst	15	-0.306267	-0.854456	0.6666	0.750367	0.582591	3351	tags=20%, list=12%, signal=18%	Ncf1/Rps19/Lbp
GO:0009124	nucleoside monophosphate biosynthetic process	42	-0.245102	-0.882915	0.667016	0.75051	0.582702	3682	tags=36%, list=13%, signal=31%	Nudt2/Dguok/Impdh2/Pnp/Gmpr2/Nme3/Cda/Rfk/Nme2/Tyms/Nme1/Hprt/Paics/Adk/Upp1
GO:0010801	negative regulation of peptidyl-threonine phosphorylation	20	0.288916	0.861277	0.667063	0.75051	0.582702	2837	tags=25%, list=10%, signal=22%	Inpp5k/Ppef2/Ogt/Ppp1r15a/Ppp2r5d
GO:0045651	positive regulation of macrophage differentiation	14	-0.311316	-0.851742	0.667069	0.75051	0.582702	7018	tags=50%, list=26%, signal=37%	Trib1/Casp8/Ror2/Hsf1/Hcls1/Lif/Id2
GO:0030490	maturation of SSU-rRNA	49	-0.237105	-0.884501	0.667298	0.75063	0.582795	5286	tags=29%, list=19%, signal=23%	Rps28/Gtf2h5/Rrp36/Rps16/Snu13/Fcf1/Rps8/Rps19/Lsm6/Ddx52/Rps21/Rps14/Mrps11/Ngdn
GO:0006651	diacylglycerol biosynthetic process	10	0.342053	0.841591	0.667404	0.75063	0.582795	707	tags=20%, list=3%, signal=19%	Plpp1/Dgat2
GO:0150077	regulation of neuroinflammatory response	26	0.269238	0.86367	0.66849	0.751593	0.583543	7372	tags=42%, list=27%, signal=31%	Nr1d1/Pparg/Syt11/Cd200/Cd200r2/Ptgs2/Atm/Cd200r4/Ttbk1/Grn/Stap1
GO:0070141	response to UV-A	14	-0.310856	-0.850485	0.668478	0.751593	0.583543	2484	tags=29%, list=9%, signal=26%	Opn5/Ccnd1/Ppid/Opn3
GO:0001963	synaptic transmission, dopaminergic	31	0.258646	0.866119	0.669179	0.751981	0.583844	4122	tags=23%, list=15%, signal=19%	Rab3b/Gdnf/Kcnq4/Chrna7/Aph1c/Chrnb2/Pnkd
GO:0051560	mitochondrial calcium ion homeostasis	27	0.267316	0.862223	0.669155	0.751981	0.583844	4828	tags=33%, list=18%, signal=28%	Micu1/Anxa6/Mfn2/Afg3l2/Prkce/Slc8a3/Micu2/Letm1/Slc25a27
GO:0071801	regulation of podosome assembly	15	-0.305736	-0.852975	0.669014	0.751981	0.583844	7099	tags=40%, list=26%, signal=30%	Kif9/Msn/Mapk8/Gsn/Hck/Rhoa
GO:2000573	positive regulation of DNA biosynthetic process	78	-0.219366	-0.899933	0.669919	0.752427	0.584191	5514	tags=28%, list=20%, signal=23%	Hsp90aa1/Rfc2/Polg2/Npm1/Vegfa/Fgf2/Pcna/Pot1b/Arrb2/Cct8/Gins4/Nvl/Mapk15/Cct4/Cct5/Pkib/Prkd2/Ptges3/Smoc2/Camk2d/Klf4/Rgcc
GO:0021561	facial nerve development	10	0.34153	0.840305	0.669819	0.752427	0.584191	2753	tags=30%, list=10%, signal=27%	Sema3a/Sema3f/Plxna4
GO:0021610	facial nerve morphogenesis	10	0.34153	0.840305	0.669819	0.752427	0.584191	2753	tags=30%, list=10%, signal=27%	Sema3a/Sema3f/Plxna4
GO:0031145	anaphase-promoting complex-dependent catabolic process	16	-0.301345	-0.855566	0.670036	0.75243	0.584193	7543	tags=44%, list=27%, signal=32%	Anapc11/Ube2s/Cdc26/Cdc20b/Ube2u/Anapc10/Ecrg4
GO:0002230	positive regulation of defense response to virus by host	29	-0.26253	-0.87202	0.67037	0.752548	0.584284	6415	tags=34%, list=23%, signal=26%	Stat1/Ccl5/Sting1/Hsp90aa1/Tomm70a/Ptpn22/Il27/Parp9/Selenok/Pycard
GO:0051547	regulation of keratinocyte migration	14	-0.310418	-0.849285	0.67029	0.752548	0.584284	2197	tags=14%, list=8%, signal=13%	Epb41l4b/Fgf10
GO:0009713	catechol-containing compound biosynthetic process	25	-0.269877	-0.866679	0.670729	0.752565	0.584297	6219	tags=40%, list=23%, signal=31%	Gch1/Kl/Aldh2/Moxd1/Dao/Epas1/Vps35/Nr4a2/Gata3/Agtr2
GO:0042423	catecholamine biosynthetic process	25	-0.269877	-0.866679	0.670729	0.752565	0.584297	6219	tags=40%, list=23%, signal=31%	Gch1/Kl/Aldh2/Moxd1/Dao/Epas1/Vps35/Nr4a2/Gata3/Agtr2
GO:0032288	myelin assembly	24	0.276716	0.86564	0.670665	0.752565	0.584297	7246	tags=46%, list=26%, signal=34%	Ncmap/Dicer1/Gpc1/Abca2/Tenm4/Itgb4/Pals1/Pikfyve/Fig4/Epb41l3/Prx
GO:0032306	regulation of prostaglandin secretion	16	-0.301095	-0.854857	0.671047	0.752793	0.584474	2488	tags=19%, list=9%, signal=17%	Il1a/Atp5j/Edn1
GO:0070341	fat cell proliferation	15	-0.305365	-0.851938	0.67163	0.753318	0.584882	3387	tags=27%, list=12%, signal=23%	Trem2/Gata2/Per2/Fgf10
GO:0048318	axial mesoderm development	10	-0.33679	-0.836358	0.672099	0.753715	0.58519	5989	tags=30%, list=22%, signal=23%	Poglut1/Rpl38/Zic2
GO:0007606	sensory perception of chemical stimulus	68	-0.223157	-0.89334	0.672758	0.754061	0.585459	3204	tags=19%, list=12%, signal=17%	Trpa1/Igf1/Lef1/Omp/Asic2/Cfap69/P2rx3/Fzd2/B3gnt2/Gnas/B2m/Azgp1/Mkks
GO:0060544	regulation of necroptotic process	24	-0.272399	-0.865574	0.672701	0.754061	0.585459	7018	tags=38%, list=26%, signal=28%	Casp8/Cflar/Zbp1/Casp6/Ybx3/Slc25a4/Birc2/Bok/Cav1
GO:0032048	cardiolipin metabolic process	16	-0.300535	-0.853266	0.672867	0.754061	0.585459	6311	tags=44%, list=23%, signal=34%	Tafazzin/Dnajc19/Pgs1/Pla2g5/Ptpmt1/Crls1/Pnpla8
GO:0014049	positive regulation of glutamate secretion	15	0.306335	0.84608	0.672695	0.754061	0.585459	5269	tags=47%, list=19%, signal=38%	P2rx7/Syt4/Stxbp1/Grin2b/Gabbr1/Dtnbp1/Nr3c1
GO:0018198	peptidyl-cysteine modification	44	0.24293	0.880609	0.673209	0.754316	0.585657	3204	tags=20%, list=12%, signal=18%	Rab3b/Clip3/Zdhhc7/Tbc1d24/Zdhhc4/Zdhhc8/Zdhhc21/Zdhhc3/Zdhhc9
GO:0034309	primary alcohol biosynthetic process	12	0.324812	0.842056	0.673465	0.754474	0.58578	3642	tags=33%, list=13%, signal=29%	Bmp2/Cacna1h/Rest/H6pd
GO:0016081	synaptic vesicle docking	14	-0.309325	-0.846297	0.674114	0.755072	0.586244	2443	tags=14%, list=9%, signal=13%	Stx4a/Ctbp2
GO:0031113	regulation of microtubule polymerization	57	-0.231453	-0.890792	0.674615	0.755375	0.586479	2563	tags=14%, list=9%, signal=13%	Rps3/Hspa1b/Rangrf/Gba2/Cav1/Stmn1/Inpp5j/Sgk1
GO:0006700	C21-steroid hormone biosynthetic process	18	0.293062	0.851827	0.674586	0.755375	0.586479	2233	tags=17%, list=8%, signal=15%	Bmp2/Cacna1h/Rest
GO:1904407	positive regulation of nitric oxide metabolic process	48	-0.235762	-0.876486	0.674979	0.755397	0.586496	5514	tags=25%, list=20%, signal=20%	Hsp90aa1/Klf2/Clu/H2-M3/Jak2/Icam1/Tmem106a/Akt2/Ddah1/Il6/Aif1/Klf4
GO:0097401	synaptic vesicle lumen acidification	18	-0.290325	-0.852342	0.674945	0.755397	0.586496	4449	tags=44%, list=16%, signal=37%	Atp6v1a/Atp6v0d1/Atp6v1f/Atp6ap2/Atp6v1c1/Atp6v1g1/Atp6v1h/Slc17a7
GO:0061952	midbody abscission	16	0.301288	0.849509	0.674842	0.755397	0.586496	4886	tags=31%, list=18%, signal=26%	Vps4a/Cep55/Vps4b/Chmp7/Stx2
GO:0099022	vesicle tethering	31	0.25776	0.863152	0.675749	0.756	0.586965	2561	tags=16%, list=9%, signal=15%	5730455P16Rik/Naglu/Exoc6/Trappc12/Wdr11
GO:0030011	maintenance of cell polarity	18	-0.290022	-0.851453	0.675746	0.756	0.586965	5351	tags=28%, list=19%, signal=22%	Wnt11/Arpc5/Pdzd11/Lin7b/Nckap1l
GO:0007063	regulation of sister chromatid cohesion	17	0.294781	0.8442	0.676115	0.756281	0.587183	2189	tags=18%, list=8%, signal=16%	Fen1/Atrx/Tnks
GO:0090312	positive regulation of protein deacetylation	31	0.257531	0.862383	0.676329	0.756391	0.587268	4078	tags=23%, list=15%, signal=19%	Baz2a/Pml/Lpin1/Dyrk1a/Ncor1/Suv39h1/Sirt1
GO:0010575	positive regulation of vascular endothelial growth factor production	23	-0.274748	-0.862085	0.676936	0.756941	0.587695	2818	tags=30%, list=10%, signal=27%	Rora/C3/Bsg/Il1a/Atf4/Il6/Adora2b
GO:0033003	regulation of mast cell activation	50	-0.234705	-0.880599	0.677304	0.757225	0.587915	8648	tags=46%, list=31%, signal=32%	Havcr1/Foxf1/Fer/Plscr1/Nectin2/Rabgef1/Nppc/Il4ra/Fgr/Tslp/Cd300lb/Syk/Timd2/Fes/Cd300a/Adora3/Cnr1/Gata2/Fcer1g/Vamp8/Lyn/Hmox1/Adora2b
GO:0044794	positive regulation by host of viral process	21	0.282758	0.854979	0.678077	0.757959	0.588486	3204	tags=24%, list=12%, signal=21%	Igf2r/Tbc1d20/Nucks1/Zdhhc8/Zdhhc9
GO:0030878	thyroid gland development	25	-0.268321	-0.861683	0.678245	0.758018	0.588531	1368	tags=12%, list=5%, signal=11%	Tbx1/Edn1/Fgf10
GO:0051280	negative regulation of release of sequestered calcium ion into cytosol	13	-0.314067	-0.841771	0.678621	0.75831	0.588758	2994	tags=46%, list=11%, signal=41%	Casq2/Calm2/Fkbp1b/Sri/Ntsr1/Calm1
GO:0033262	regulation of nuclear cell cycle DNA replication	11	0.332205	0.838153	0.678772	0.758349	0.588788	1957	tags=27%, list=7%, signal=25%	Dach1/Atrx/Wiz
GO:0006026	aminoglycan catabolic process	32	0.256372	0.862981	0.678912	0.758376	0.588809	3582	tags=22%, list=13%, signal=19%	Arsb/Slc9a1/Ids/Sgsh/Galns/Cd44/Gns
GO:0002758	innate immune response-activating signaling pathway	190	-0.197095	-0.922471	0.679551	0.758929	0.589239	5111	tags=22%, list=19%, signal=18%	Zdhhc5/Nfkbia/Casp1/Phb/Tifa/Nr1h4/Ffar2/Cd300a/Igtp/Irf7/Nlrp1a/Ptpn22/Trim30a/Ifih1/Zc3hav1/Cd300ld3/Trem2/Erbin/Arrb2/Irf3/Clec4n/Hspa1b/Cyba/Mapkapk3/Cd14/Lyn/Masp2/Tspan6/Tyrobp/Cd86/Lsm14a/Lbp/Tlr3/Tmem126a/Cav1/Colec12/Pycard/Ifi35/Appl2/Oas1a/Irgm2
GO:0072523	purine-containing compound catabolic process	52	-0.233415	-0.882631	0.679638	0.758929	0.589239	4169	tags=33%, list=15%, signal=28%	Ahcyl/Pde1a/Pnp/Gmpr2/Acat1/Xdh/Ncf1/Acot7/Uox/Itpa/Hprt/Adal/Pde5a/Hint1/Ncf2/Nudt17/Nt5c1a
GO:0031392	regulation of prostaglandin biosynthetic process	11	-0.32686	-0.833328	0.680151	0.759373	0.589583	8713	tags=55%, list=32%, signal=37%	Il1b/Anxa1/Avp/Pibf1/Cd74/Avpr1a
GO:1900006	positive regulation of dendrite development	21	0.282179	0.853227	0.680649	0.7598	0.589914	1166	tags=14%, list=4%, signal=14%	Abl1/Vldlr/Bmp7
GO:0050687	negative regulation of defense response to virus	33	0.255191	0.864951	0.680946	0.760002	0.590071	1919	tags=15%, list=7%, signal=14%	Trim38/Tkfc/Traf3ip1/Rnf26/Tnfaip3
GO:0071294	cellular response to zinc ion	11	0.331368	0.836042	0.68118	0.760134	0.590174	4873	tags=36%, list=18%, signal=30%	Gabrb3/Grin2a/Hvcn1/Gpr39
GO:0030838	positive regulation of actin filament polymerization	50	-0.234028	-0.878061	0.681503	0.760365	0.590354	4437	tags=20%, list=16%, signal=17%	Lmod2/Baiap2/Baiap2l1/Icam1/Actr3/Nck1/Lmod1/Rhoa/Nckap1l/Pycard
GO:1903322	positive regulation of protein modification by small protein conjugation or removal	135	-0.204451	-0.9137	0.68177	0.760519	0.590473	4844	tags=26%, list=18%, signal=21%	Npm1/Klhl40/Tank/Spsb4/Dcun1d1/Aimp2/Pef1/Fgfr3/Ptpn22/Pin1/Dcun1d2/Fanci/Stub1/Cd300ld3/Rbx1/Gabarap/Rassf5/Commd1/Derl1/Mapk15/Ube2n/Skp1/Psmd10/Cry1/Ngf/Birc2/Trib3/Ube2v2/Ndfip2/Pdcd6/Cav1/Arrdc3/Dcun1d5/Pttg1ip/Hspa5
GO:0006953	acute-phase response	36	-0.249263	-0.870895	0.681988	0.760519	0.590473	3412	tags=50%, list=12%, signal=44%	Sigirr/Hp/Il1b/Serpinf2/Trpv1/Ccr5/Plscr1/F8/Reg3a/Saa1/Ccl5/Reg3b/Cnr1/Il1a/Lbp/Il6/Ptger3/Ednrb
GO:0051238	sequestering of metal ion	26	-0.266106	-0.860759	0.681958	0.760519	0.590473	8197	tags=38%, list=30%, signal=27%	Ocm/Slc30a4/Ftl1/Anxa1/Casq2/F9/Slc30a3/Cox17/Lcn2/Fth1
GO:0007032	endosome organization	67	0.226448	0.887964	0.682105	0.76052	0.590474	4655	tags=25%, list=17%, signal=21%	Coro1c/Vps4a/Hook2/Sqstm1/Stx6/Rnf26/Pi4k2b/Vps11/Washc1/Vps4b/Arfgef2/Washc5/Chmp7/Tmcc1/Fhip1b/Dnajc13/Rab5b
GO:0006040	amino sugar metabolic process	46	0.240073	0.877649	0.682245	0.760547	0.590494	2794	tags=20%, list=10%, signal=18%	Gne/Gnpda1/Nagk/Gfpt2/B4galnt2/B3galnt2/Ogt/Uap1l1/Chst1
GO:0061462	protein localization to lysosome	50	0.237496	0.88175	0.683337	0.761247	0.591038	6919	tags=30%, list=25%, signal=22%	Kics2/Vps4a/Pik3r4/Gnptab/Szt2/Sorl1/Gpr137b/Vps53/Sort1/Mfsd1/Ap4m1/Meak7/Nedd4/Ap3d1/Cacng8
GO:0010894	negative regulation of steroid biosynthetic process	25	-0.267522	-0.859115	0.683323	0.761247	0.591038	3927	tags=24%, list=14%, signal=21%	Dkk3/Insig2/Erlin2/Apoe/Dkkl1/Wnt4
GO:0061311	cell surface receptor signaling pathway involved in heart development	22	0.27849	0.853437	0.68309	0.761247	0.591038	3894	tags=18%, list=14%, signal=16%	Bmp2/Rbpj/Lrp6/Wnt3a
GO:0044829	positive regulation by host of viral genome replication	10	0.337923	0.831428	0.6833	0.761247	0.591038	1629	tags=20%, list=6%, signal=19%	Tbc1d20/Nucks1
GO:0032305	positive regulation of icosanoid secretion	21	0.281452	0.85103	0.684013	0.761871	0.591522	6619	tags=38%, list=24%, signal=29%	P2rx7/Sstr4/Avpr1b/P2ry2/Tnfsf11/Hrh3/Map2k6/Mapk9
GO:0003149	membranous septum morphogenesis	10	-0.333619	-0.828483	0.684618	0.762416	0.591946	2298	tags=50%, list=8%, signal=46%	Tgfbr2/Nsd2/Fgfr2/Fzd2/Id2
GO:0072674	multinuclear osteoclast differentiation	10	0.337108	0.829424	0.684909	0.762611	0.592097	1955	tags=20%, list=7%, signal=19%	Sh3pxd2a/Ocstamp
GO:0031000	response to caffeine	14	-0.306767	-0.839296	0.685185	0.762788	0.592235	4232	tags=43%, list=15%, signal=36%	Tmem38b/Casq2/Adora2a/Slc8a1/Tmem38a/Ryr1
GO:0031998	regulation of fatty acid beta-oxidation	21	-0.278692	-0.850374	0.685327	0.762817	0.592257	4287	tags=43%, list=16%, signal=36%	Twist1/Mfsd2a/Plin5/Lonp2/Mtln/Cnr1/Etfbkmt/Akt2/Dbi
GO:0060907	positive regulation of macrophage cytokine production	28	-0.260816	-0.859637	0.685708	0.763073	0.592456	3614	tags=39%, list=13%, signal=34%	Rtn4/Casp4/Wnt5a/Psg22/Casp1/Card9/Cd74/Tlr3/Gprc5b/Sema7a/Pycard
GO:1905962	glutamatergic neuron differentiation	14	-0.306695	-0.839101	0.685789	0.763073	0.592456	4156	tags=36%, list=15%, signal=30%	Cabp4/Irx6/Irx5/Pax6/Ndp
GO:0071027	nuclear RNA surveillance	13	-0.311626	-0.835228	0.686192	0.763266	0.592606	7754	tags=54%, list=28%, signal=39%	Exosc4/Dxo/Exosc9/Exosc7/Zcchc7/Exosc5/Exosc8
GO:0070831	basement membrane assembly	11	0.329746	0.831947	0.686196	0.763266	0.592606	62	tags=9%, list=0%, signal=9%	Lamb1
GO:0006487	protein N-linked glycosylation	58	0.230044	0.881257	0.686539	0.763389	0.592702	5027	tags=28%, list=18%, signal=23%	Srd5a3/Pmm2/Gfpt2/Mogs/Derl3/Alg10b/Mgat4a/Mgat4b/Gorasp1/Rft1/Mgat5b/Mgat2/Alg2/Dpagt1/Dhdds/Mgat4c
GO:1990182	exosomal secretion	20	0.284588	0.848376	0.686484	0.763389	0.592702	2777	tags=20%, list=10%, signal=18%	Vps4a/Atp9a/Smpd3/Vps4b
GO:0060333	type II interferon-mediated signaling pathway	25	-0.266649	-0.856311	0.686979	0.763621	0.592881	6415	tags=40%, list=23%, signal=31%	Nlrc5/Dnaja3/Parp14/Stat1/Irgm1/Igtp/Jak2/Parp9/Ptpn2/Irgm2
GO:1904322	cellular response to forskolin	16	0.297306	0.838283	0.686907	0.763621	0.592881	397	tags=12%, list=1%, signal=12%	Cftr/Ahr
GO:0097009	energy homeostasis	47	0.239203	0.877794	0.688339	0.764571	0.593619	7244	tags=36%, list=26%, signal=27%	Stat3/Sqstm1/Igf2bp2/Slc35d3/Suv39h1/Fcor/Sirt1/Fmo4/Sgip1/Nmu/Prkaa1/Prkaa2/Pask/Mex3c/Alk/Prcp/Flcn
GO:1903205	regulation of hydrogen peroxide-induced cell death	33	-0.250806	-0.860174	0.688416	0.764571	0.593619	761	tags=27%, list=3%, signal=27%	Pde8a/Reg3b/Ddr2/Rack1/Nfe2l2/Ngb/Pycr1/Gpr37l1/Hk3
GO:0035633	maintenance of blood-brain barrier	18	-0.287447	-0.843893	0.688364	0.764571	0.593619	7841	tags=50%, list=28%, signal=36%	Mfsd2a/Slc12a2/Sh3gl2/Cldn5/Tjp3/Vegfa/Ocln/Tspan12/Mbp
GO:0045542	positive regulation of cholesterol biosynthetic process	10	0.336394	0.827667	0.688129	0.764571	0.593619	5535	tags=40%, list=20%, signal=32%	Abcg1/Fdps/Abcg4/Srebf1
GO:0106120	positive regulation of sterol biosynthetic process	10	0.336394	0.827667	0.688129	0.764571	0.593619	5535	tags=40%, list=20%, signal=32%	Abcg1/Fdps/Abcg4/Srebf1
GO:0002719	negative regulation of cytokine production involved in immune response	31	-0.255926	-0.862755	0.688834	0.764646	0.593677	4477	tags=23%, list=16%, signal=19%	Lilrb4b/Hfe/Jak3/Vsir/Acp5/Hmox1/Bst2
GO:0022011	myelination in peripheral nervous system	30	0.257509	0.855738	0.688768	0.764646	0.593677	8540	tags=53%, list=31%, signal=37%	Ncmap/Dicer1/Adgrg6/Ski/Sirt2/Sh3tc2/Itgb4/Pou3f1/Dag1/Pals1/Pard3/Adam22/Prx/Nf1/Akt1/Arhgef10
GO:0032292	peripheral nervous system axon ensheathment	30	0.257509	0.855738	0.688768	0.764646	0.593677	8540	tags=53%, list=31%, signal=37%	Ncmap/Dicer1/Adgrg6/Ski/Sirt2/Sh3tc2/Itgb4/Pou3f1/Dag1/Pals1/Pard3/Adam22/Prx/Nf1/Akt1/Arhgef10
GO:0035710	CD4-positive, alpha-beta T cell activation	120	-0.205859	-0.902554	0.689428	0.765176	0.594089	3853	tags=20%, list=14%, signal=17%	Slamf6/Jak3/Ager/Il27/Lef1/Ccl19/Il2rg/Cd274/Tarm1/Vsir/Ccr2/Nkg7/Cd81/Stoml2/Cbfb/Cdh26/Cd24a/Cd83/Gata3/Il6/Loxl3/Tcirg1/Nckap1l/Cd55
GO:0006855	xenobiotic transmembrane transport	10	0.33584	0.826303	0.68994	0.765615	0.59443	1760	tags=20%, list=6%, signal=19%	Slc19a1/Abca3
GO:0007129	homologous chromosome pairing at meiosis	53	-0.230914	-0.876842	0.690336	0.765796	0.59457	7975	tags=36%, list=29%, signal=26%	Sycp3/Sycp1/4930447C04Rik/Msh4/Syce2/Meiob/Syce3/Ago4/Brip1/Spata22/Ccnb1ip1/Dmc1/Iho1/Terb1/Sirt7/Fancd2/Kash5/Ube2b/Zcwpw1
GO:0005513	detection of calcium ion	11	-0.32437	-0.826982	0.690315	0.765796	0.59457	6974	tags=55%, list=25%, signal=41%	Kcnmb4/Calm2/Kcnmb2/Casr/Kcnmb1/Calm1
GO:0009086	methionine biosynthetic process	12	0.319911	0.829348	0.690462	0.765806	0.594578	3937	tags=33%, list=14%, signal=29%	Mthfr/Mri1/Bhmt/Bhmt2
GO:0007501	mesodermal cell fate specification	10	0.335264	0.824886	0.690946	0.76599	0.594721	103	tags=10%, list=0%, signal=10%	Eya1
GO:0007168	receptor guanylyl cyclase signaling pathway	10	-0.331236	-0.822565	0.690978	0.76599	0.594721	6983	tags=70%, list=25%, signal=52%	Gucy2c/Nppa/Gucy2f/Nppc/Gucy2g/Nppb/Npr1
GO:0071257	cellular response to electrical stimulus	10	-0.331209	-0.822497	0.690978	0.76599	0.594721	4270	tags=50%, list=16%, signal=42%	Myo6/Gnat1/Grm1/Neurod2/Nsmf
GO:0002367	cytokine production involved in immune response	135	-0.203551	-0.909677	0.691173	0.766078	0.594789	7563	tags=32%, list=27%, signal=23%	Rtn4/Rabgef1/Casp4/Gba/Xcl1/Wnt5a/Epx/Tnfrsf14/Il12a/Psg22/Axl/Trem1/Syk/Il31ra/Tril/Sash3/Casp1/Mr1/Ffar2/Litaf/Lilrb4b/Hfe/Slc11a1/Jak3/Card9/Arid5a/Cd74/Fcer1g/Vsir/Ccr2/Cd81/B2m/Tlr3/Gata3/Acp5/Il6/Gprc5b/Atg5/Sema7a/Cd55/Pycard/Hmox1/Bst2
GO:0075522	IRES-dependent viral translational initiation	11	-0.324059	-0.826188	0.69171	0.766543	0.59515	4711	tags=55%, list=17%, signal=45%	Pcbp2/Eif3d/Denr/Ssb/Eif2d/Mcts1
GO:0046185	aldehyde catabolic process	13	0.311231	0.826001	0.691953	0.766683	0.595258	4122	tags=23%, list=15%, signal=20%	Pdxp/Aldh3b1/Pnkd
GO:0015911	long-chain fatty acid import across plasma membrane	11	0.32817	0.827972	0.692817	0.767511	0.595902	1999	tags=18%, list=7%, signal=17%	Acsl1/Abcc1
GO:0086016	AV node cell action potential	11	-0.32367	-0.825197	0.693105	0.767571	0.595948	3499	tags=27%, list=13%, signal=24%	Scn4b/Scn10a/Cacna1g
GO:0086027	AV node cell to bundle of His cell signaling	11	-0.32367	-0.825197	0.693105	0.767571	0.595948	3499	tags=27%, list=13%, signal=24%	Scn4b/Scn10a/Cacna1g
GO:0090148	membrane fission	30	0.256546	0.852538	0.693448	0.767623	0.595988	3819	tags=20%, list=14%, signal=17%	Coro1c/Vps4a/Exoc6/Vps4b/Chmp7/Tmcc1
GO:0035729	cellular response to hepatocyte growth factor stimulus	15	-0.300722	-0.838985	0.69336	0.767623	0.595988	3750	tags=27%, list=14%, signal=23%	Vil1/Nrp1/Il6/Appl2
GO:0090394	negative regulation of excitatory postsynaptic potential	11	0.32804	0.827643	0.69362	0.767623	0.595988	1468	tags=18%, list=5%, signal=17%	Nlgn3/Plk2
GO:0033089	positive regulation of T cell differentiation in thymus	10	0.334729	0.823571	0.693561	0.767623	0.595988	6744	tags=60%, list=25%, signal=45%	Zfp609/Ihh/Shh/Rasgrp1/Tespa1/Vnn1
GO:0062098	regulation of programmed necrotic cell death	26	-0.263739	-0.853104	0.694245	0.768186	0.596426	2632	tags=38%, list=10%, signal=35%	Casp8/Cflar/Zbp1/Casp6/Ybx3/Slc25a4/Birc2/Asah1/Bok/Cav1
GO:1902644	tertiary alcohol metabolic process	17	0.291125	0.833732	0.694945	0.768831	0.596927	3642	tags=24%, list=13%, signal=20%	Bmp2/Cacna1h/Rest/H6pd
GO:0070849	response to epidermal growth factor	41	0.243177	0.8667	0.695777	0.769346	0.597326	6997	tags=41%, list=25%, signal=31%	Inpp5k/Stat5b/Dusp22/Tpr/Mapk3/Dab2ip/Cfl1/Erbb4/Ncl/Med1/Arpc2/Dusp3/Egfr/Erbb2/Mapk1/Zfp36l1/Plcg1
GO:0140448	signaling receptor ligand precursor processing	31	-0.254854	-0.859141	0.69567	0.769346	0.597326	7651	tags=42%, list=28%, signal=30%	Adam17/Pcsk5/Ero1b/Ren1/Chst8/Pcsk4/Casp1/Atp6ap2/Mep1a/P4hb/Yipf5/Cpe/Hsp90b1
GO:0046321	positive regulation of fatty acid oxidation	20	0.282173	0.841176	0.695997	0.769346	0.597326	2054	tags=15%, list=7%, signal=14%	Abcd1/Pparg/Nucb2
GO:1901077	regulation of relaxation of muscle	18	0.28776	0.836417	0.695748	0.769346	0.597326	3323	tags=17%, list=12%, signal=15%	Pde4d/Abcc8/Akap6
GO:0009886	post-embryonic animal morphogenesis	17	0.290711	0.832545	0.695937	0.769346	0.597326	1997	tags=18%, list=7%, signal=16%	Bcl2l11/Atrx/Grk1
GO:1900119	positive regulation of execution phase of apoptosis	11	-0.322957	-0.823379	0.696493	0.769764	0.597651	2638	tags=27%, list=10%, signal=25%	Fap/Rbm10/Bok
GO:0090557	establishment of endothelial intestinal barrier	11	-0.322761	-0.82288	0.69729	0.770516	0.598235	4753	tags=27%, list=17%, signal=23%	Tjp3/Icam1/F11r
GO:0017145	stem cell division	41	-0.241346	-0.866515	0.697631	0.770763	0.598426	4621	tags=24%, list=17%, signal=20%	Zfp36l2/Fzd7/Myb/Cdk2ap2/Tial1/Sfrp2/Wwtr1/Etv5/Samd9l/Sox17
GO:0031503	protein-containing complex localization	236	0.194275	0.920529	0.698463	0.771422	0.598938	5449	tags=23%, list=20%, signal=19%	Grip1/Lca5/Efnb2/Nbea/Tnik/Lhfpl4/Magi2/Mak/Mios/Klhl21/Intu/Drd3/Pml/Wdr19/Nrxn3/Terf2/Cep131/Traf3ip1/Bbs1/Akap5/Gphn/Wdr35/Ogt/Rapsn/Gpc6/Zdhhc3/Ssx2ip/Ap2a2/Vamp2/Ttc21b/Neto1/Washc5/Akap6/Kif3b/Vac14/Klc3/Exoc3l/Stx1b/Sirt2/Lgi1/Dynlt2b/Erbb4/Rcc2/Clstn1/Lmnb2/Mapk10/Arc/Nlgn1/Ralgapa2/Nup88/Pcm1/Ap2a1/Dnm3/Map2k1/Reln
GO:2000191	regulation of fatty acid transport	38	-0.244135	-0.862857	0.698429	0.771422	0.598938	2488	tags=18%, list=9%, signal=17%	Il1a/Ntsr1/Akt2/Acsl6/Agtr2/Atp5j/Edn1
GO:0032274	gonadotropin secretion	18	0.287087	0.834462	0.698742	0.771601	0.599077	5987	tags=33%, list=22%, signal=26%	Oprk1/Crhr2/Ucn2/Acvr2a/Tacr2/Kiss1
GO:2001224	positive regulation of neuron migration	23	-0.270474	-0.848676	0.699433	0.772234	0.599568	1521	tags=17%, list=6%, signal=16%	Pax6/Nsmf/Shtn1/Mdk
GO:0046785	microtubule polymerization	88	-0.213822	-0.892226	0.700406	0.773178	0.600302	3004	tags=17%, list=11%, signal=15%	Drg1/Rp1/Tppp/Rps3/Hspa1b/Tuba1a/Rangrf/Ssna1/Mzt1/Gba2/Cav1/Stmn1/Tubgcp4/Inpp5j/Sgk1
GO:0010458	exit from mitosis	28	-0.258358	-0.851534	0.701269	0.773788	0.600775	4379	tags=21%, list=16%, signal=18%	Zw10/Rpl24/Chmp4b/Sirt7/Rgcc/Eps8
GO:0050650	chondroitin sulfate proteoglycan biosynthetic process	19	0.28256	0.833967	0.701312	0.773788	0.600775	287	tags=11%, list=1%, signal=10%	B3gat1/Chst12
GO:2000644	regulation of receptor catabolic process	12	-0.312651	-0.817414	0.70126	0.773788	0.600775	2694	tags=33%, list=10%, signal=30%	Hamp2/Git1/Apoe/Anxa2
GO:1901881	positive regulation of protein depolymerization	18	-0.284737	-0.835936	0.701582	0.773826	0.600805	4363	tags=28%, list=16%, signal=23%	Cfl2/Vil1/Sema5a/Dstn/Nes
GO:2001138	regulation of phospholipid transport	15	0.298362	0.82406	0.70151	0.773826	0.600805	4957	tags=40%, list=18%, signal=33%	Abcb4/Abca3/Atp8a1/Abca7/Atp8a2/Apoa1
GO:0060392	negative regulation of SMAD protein signal transduction	10	-0.328776	-0.816456	0.701709	0.773836	0.600813	1915	tags=20%, list=7%, signal=19%	Ccn3/Ucma
GO:0048169	regulation of long-term neuronal synaptic plasticity	36	-0.245759	-0.858653	0.701955	0.773848	0.600822	3203	tags=19%, list=12%, signal=17%	Rab5a/Rab11a/Kcnj10/Shank3/Fcgr2b/Kras/Bdnf
GO:0003198	epithelial to mesenchymal transition involved in endocardial cushion formation	14	-0.302851	-0.828583	0.701892	0.773848	0.600822	684	tags=29%, list=2%, signal=28%	Snai1/Tgfbr1/Eng/Tmem100
GO:0060749	mammary gland alveolus development	22	0.275074	0.842967	0.702799	0.774278	0.601155	4646	tags=32%, list=17%, signal=26%	Ddr1/Egf/Tgfa/Socs2/Ar/Tnfsf11/Erbb4
GO:0061377	mammary gland lobule development	22	0.275074	0.842967	0.702799	0.774278	0.601155	4646	tags=32%, list=17%, signal=26%	Ddr1/Egf/Tgfa/Socs2/Ar/Tnfsf11/Erbb4
GO:0044557	relaxation of smooth muscle	13	0.308439	0.818592	0.702589	0.774278	0.601155	3737	tags=38%, list=14%, signal=33%	Gucy1a1/Adora1/Abcc8/Prkg1/Kcnma1
GO:0097012	response to granulocyte macrophage colony-stimulating factor	10	0.332245	0.817458	0.702817	0.774278	0.601155	1195	tags=20%, list=4%, signal=19%	Stat5a/Etv3
GO:0097094	craniofacial suture morphogenesis	16	-0.293092	-0.832137	0.703397	0.774787	0.60155	8797	tags=44%, list=32%, signal=30%	Twist1/Fgfr2/Insig1/Mmp14/Tifab/Insig2/Tmem107
GO:0051610	serotonin uptake	14	-0.30212	-0.826583	0.703704	0.774995	0.601712	3910	tags=21%, list=14%, signal=18%	Slc29a4/Slc6a4/Gpm6b
GO:0016101	diterpenoid metabolic process	51	-0.230293	-0.868185	0.704674	0.775407	0.602032	5303	tags=24%, list=19%, signal=19%	Cyp2j6/Rdh14/Dgat1/Aldh1a2/Bco2/Adh1/Plb1/Rarres2/Rbp1/Aldh1a1/Rdh5/Rbp4
GO:0051654	establishment of mitochondrion localization	32	-0.250001	-0.852106	0.704344	0.775407	0.602032	9379	tags=44%, list=34%, signal=29%	Fez1/Myo19/Uchl1/Actr10/Nectin2/Hap1/Armcx3/Rhot2/Hsbp1/Kif5b/Sybu/Rhot1/Dynll1/Nefl
GO:1900017	positive regulation of cytokine production involved in inflammatory response	25	-0.262878	-0.844202	0.704855	0.775407	0.602032	3614	tags=24%, list=13%, signal=21%	Card9/Gbp5/Il17rc/Tarm1/Cd6/Il6
GO:1904936	interneuron migration	15	-0.297994	-0.831375	0.704225	0.775407	0.602032	6026	tags=33%, list=22%, signal=26%	Fezf1/Drd1/Fezf2/Nr2f2/Nr2f1
GO:0006570	tyrosine metabolic process	16	0.292891	0.825833	0.704905	0.775407	0.602032	116	tags=6%, list=0%, signal=6%	Fah
GO:0045605	negative regulation of epidermal cell differentiation	12	-0.31145	-0.814275	0.704859	0.775407	0.602032	3794	tags=50%, list=14%, signal=43%	Reg3a/Trp63/Fgfr3/Hes1/Ovol2/Srsf6
GO:0045683	negative regulation of epidermis development	12	-0.31145	-0.814275	0.704859	0.775407	0.602032	3794	tags=50%, list=14%, signal=43%	Reg3a/Trp63/Fgfr3/Hes1/Ovol2/Srsf6
GO:0007202	activation of phospholipase C activity	19	0.281555	0.831002	0.705882	0.776222	0.602665	6206	tags=32%, list=23%, signal=24%	Itk/Avpr1b/Adra1a/Arhgap6/Htr2a/Gnaq
GO:0042994	cytoplasmic sequestering of transcription factor	12	0.31637	0.820169	0.705859	0.776222	0.602665	4974	tags=33%, list=18%, signal=27%	Sufu/Keap1/Pkd1/Tacc3
GO:0048286	lung alveolus development	62	0.22538	0.871936	0.70669	0.776834	0.60314	1245	tags=10%, list=5%, signal=9%	Asxl1/Tnrc6c/Fgfr4/Atxn1l/Rc3h2/Hs6st1
GO:0034397	telomere localization	14	0.302881	0.821292	0.706794	0.776834	0.60314	6419	tags=50%, list=23%, signal=38%	Sun1/Rad21l/Nup98/Cep63/Majin/Spo11/Atm
GO:0045759	negative regulation of action potential	10	0.331624	0.81593	0.70664	0.776834	0.60314	3587	tags=30%, list=13%, signal=26%	Cntnap2/Scn9a/Chrnb2
GO:0014072	response to isoquinoline alkaloid	18	0.285133	0.828781	0.708125	0.778168	0.604176	4083	tags=33%, list=15%, signal=28%	Drd3/Mecp2/Mtor/Prkce/Gpi1/Grin1
GO:0006611	protein export from nucleus	65	0.223724	0.874208	0.708555	0.778379	0.60434	5876	tags=31%, list=21%, signal=24%	Dusp16/Cdkn2a/Smurf1/Nupl2/Xpo6/Adar/Mdm2/Camk4/Nup214/Strada/Prkaca/Rbm22/Pkd1/Tpr/Xpo5/Hspa9/Wipf1/Sirt6/Ranbp17/Chp1
GO:0098810	neurotransmitter reuptake	31	-0.252691	-0.851851	0.708515	0.778379	0.60434	3910	tags=23%, list=14%, signal=19%	Slc29a4/Slc6a4/Itgb1/Slc1a2/Kcnj10/Per2/Gpm6b
GO:0051650	establishment of vesicle localization	184	0.197628	0.909622	0.709061	0.778544	0.604468	7146	tags=30%, list=26%, signal=22%	5730455P16Rik/Myo1e/Vps4a/Naglu/Syt4/Exoc6/Ap3s2/Wipi1/Ap3m2/Tanc2/Dync1h1/Myo1b/Mecp2/Pclo/Trappc12/Wdr11/Atp9a/Tmed9/Smpd3/Myo1d/Vps4b/Syt11/Kifc1/Clasp1/Rab11b/Sec16a/Borcs5/Kif1b/Rab3a/Rasgrp1/Dctn1/Kif13a/Slc2a4/Pafah1b1/Nlgn1/Dtnbp1/Dnm3/Map2k1/Spg11/Shroom2/Psen1/Ccdc186/Chp1/Exoc4/Ap1ar/Exoc7/Prkcz/Tesk1/Ppfia2/Ap3d1/Trak2/Itga4/Rab3gap1/Fam91a1/Cnih2
GO:0006195	purine nucleotide catabolic process	46	-0.233645	-0.860291	0.709057	0.778544	0.604468	4732	tags=28%, list=17%, signal=23%	Gmpr2/Acat1/Xdh/Ncf1/Acot7/Uox/Itpa/Hprt/Pde5a/Hint1/Ncf2/Nudt17/Nt5c1a
GO:2000232	regulation of rRNA processing	16	0.291861	0.82293	0.709059	0.778544	0.604468	686	tags=12%, list=2%, signal=12%	Usp36/Wdr43
GO:0050857	positive regulation of antigen receptor-mediated signaling pathway	25	-0.262129	-0.841795	0.709527	0.778925	0.604764	2587	tags=28%, list=9%, signal=25%	Rab29/Kcnn4/Cd81/Rps3/Prkd2/Ptprc/Cmtm3
GO:0120197	mucociliary clearance	10	0.33091	0.814174	0.709859	0.77916	0.604946	2012	tags=20%, list=7%, signal=19%	Ttll1/Nek10
GO:0051284	positive regulation of sequestering of calcium ion	15	-0.296238	-0.826475	0.710262	0.779471	0.605188	6556	tags=47%, list=24%, signal=36%	Casq2/Calm2/Mtln/Fkbp1b/Sri/Ntsr1/Calm1
GO:0032700	negative regulation of interleukin-17 production	16	-0.290937	-0.826017	0.710473	0.779573	0.605267	2745	tags=38%, list=10%, signal=34%	Tusc2/Prnp/Il12a/Vsir/Ddit3/Nckap1l
GO:0010663	positive regulation of striated muscle cell apoptotic process	25	-0.261805	-0.840755	0.711152	0.779927	0.605541	4410	tags=44%, list=16%, signal=37%	Smad4/Ltk/Trem1/Mapk8/Zfas1/Casp12/Eif5a/Mff/Bnip3/Capn2/Camk2d
GO:0090385	phagosome-lysosome fusion	12	0.315108	0.816897	0.711058	0.779927	0.605541	6021	tags=33%, list=22%, signal=26%	Rab34/Spg11/Tmem175/Pikfyve
GO:0098908	regulation of neuronal action potential	13	-0.304758	-0.816821	0.711098	0.779927	0.605541	7316	tags=69%, list=27%, signal=51%	Pawr/Ffar3/Gpr35/Gba/Fmr1/Fgf12/Trpa1/Rapgef4/Kcnc4
GO:0032094	response to food	33	0.249784	0.846627	0.711378	0.780045	0.605633	2626	tags=18%, list=10%, signal=16%	Ghrl/Pparg/Nucb2/Mtor/Chrna7/Atn1
GO:0008299	isoprenoid biosynthetic process	32	0.250674	0.843802	0.711759	0.780332	0.605856	8148	tags=44%, list=30%, signal=31%	Srd5a3/Lss/Cyp1a1/Prmt3/Fdps/Crppa/Dhdds/Rdh10/Fdft1/Rdh1/Rdh16/Pdss1/Rdh9/Mvk
GO:0042472	inner ear morphogenesis	107	0.20895	0.887741	0.712455	0.78095	0.606336	2598	tags=12%, list=9%, signal=11%	Myo3b/Eya1/Pou3f4/Pcdh15/Dlx5/Col2a1/Kcnq4/Wnt1/Pou4f3/Ptprq/Lrig3/Rest/Stox1
GO:0043518	negative regulation of DNA damage response, signal transduction by p53 class mediator	14	-0.299851	-0.820375	0.71256	0.78095	0.606336	5225	tags=36%, list=19%, signal=29%	Snai1/Dyrk3/Cd74/Psmd10/Pttg1ip
GO:0008088	axo-dendritic transport	85	0.215935	0.883911	0.712689	0.780961	0.606344	3712	tags=19%, list=13%, signal=16%	Wasf1/Flot2/Arl8a/Terf2/Ap3s2/Ap3m2/Dync1h1/Mecp2/App/Ank3/Neto1/Kif3b/Klc3/Borcs5/Dst/Kif1b
GO:0043476	pigment accumulation	11	0.322422	0.813468	0.714286	0.782449	0.6075	7964	tags=55%, list=29%, signal=39%	Rab32/Ankrd27/Shroom2/Ap1g1/Ap3d1/Bloc1s6
GO:0043482	cellular pigment accumulation	11	0.322422	0.813468	0.714286	0.782449	0.6075	7964	tags=55%, list=29%, signal=39%	Rab32/Ankrd27/Shroom2/Ap1g1/Ap3d1/Bloc1s6
GO:0001825	blastocyst formation	55	0.228779	0.86723	0.71521	0.783331	0.608185	2862	tags=16%, list=10%, signal=15%	Tet1/Cited2/Kdm4c/Mfn2/Skil/Sp1/Ctr9/Lats1/Cnot1
GO:0030100	regulation of endocytosis	237	0.193092	0.915515	0.715477	0.783362	0.608209	5584	tags=24%, list=20%, signal=19%	Efnb2/Rufy1/Cdh13/Magi2/Neu3/Lrsam1/Egf/Tbc1d5/Mctp1/Clip3/Drd3/Eef2k/Syt4/Plk2/Ubqln2/Hip1r/Pparg/Abca2/Akap5/Prkca/Insr/Epha3/App/Snx12/Syt11/Ank3/Ptpn1/Ankrd13a/Actb/Vac14/Amph/Grem1/Nsf/Wnt3a/Wdr54/Scamp5/Dcx/Lrp1/Abca7/Sirt2/Ano6/Rab5b/Pld2/Ankfy1/Itgav/Arfgap1/Lrpap1/Arc/Nlgn1/Rubcn/Dtnbp1/Btbd9/Ap2a1/Kif3a/Cbl/Iqsec1/Lrrtm2
GO:0001773	myeloid dendritic cell activation	35	0.246389	0.846743	0.715388	0.783362	0.608209	5672	tags=29%, list=21%, signal=23%	Tnfsf9/Relb/Rbpj/Traf6/Camk4/Irf4/Stard7/Notch2/Slamf1/Psen1
GO:1903265	positive regulation of tumor necrosis factor-mediated signaling pathway	11	0.321889	0.812124	0.716091	0.783904	0.608629	2167	tags=18%, list=8%, signal=17%	Cpne1/Trim32
GO:1901028	regulation of mitochondrial outer membrane permeabilization involved in apoptotic signaling pathway	24	-0.264721	-0.841178	0.71664	0.784373	0.608994	5560	tags=38%, list=20%, signal=30%	Casp6/Chchd10/Siva1/Acaa2/Slc25a31/Slc25a4/Bcl2l1/Tmem14a/Bok
GO:0051310	metaphase plate congression	67	-0.218926	-0.873463	0.716768	0.784383	0.609001	4756	tags=19%, list=17%, signal=16%	Cenpq/Zw10/Pibf1/Cenpc1/Ccnb1/Rab11a/Chmp4b/Gem/Chmp5/Nuf2/Chmp1b/Spag5/Fam83d
GO:0002053	positive regulation of mesenchymal cell proliferation	33	-0.246237	-0.844504	0.716911	0.784409	0.609021	2664	tags=15%, list=10%, signal=14%	Prrx1/Arhgap5/Tbx1/Smo/Shox2
GO:0045842	positive regulation of mitotic metaphase/anaphase transition	12	0.313281	0.812162	0.718256	0.785488	0.609859	6415	tags=42%, list=23%, signal=32%	Cenpe/Anapc7/Mad1l1/Cdt1/Anapc5
GO:0090084	negative regulation of inclusion body assembly	11	0.321372	0.810821	0.718098	0.785488	0.609859	3368	tags=18%, list=12%, signal=16%	Hspa2/Sorl1
GO:0098789	pre-mRNA cleavage required for polyadenylation	10	-0.32371	-0.803875	0.718203	0.785488	0.609859	7869	tags=50%, list=29%, signal=36%	Nudt21/Cstf2t/Cpsf4l/Cstf2/Cpsf6
GO:0097242	amyloid-beta clearance	33	0.248759	0.843149	0.71855	0.785679	0.610007	6074	tags=33%, list=22%, signal=26%	Mme/Insr/App/Igf1r/Rab11b/Myocd/Lrp1/Abca7/Lrpap1/Srf/Itgb2
GO:0014044	Schwann cell development	34	0.247298	0.843929	0.718834	0.785859	0.610147	6601	tags=38%, list=24%, signal=29%	Ncmap/Dicer1/Adgrg6/Med12/Ski/Sirt2/Sh3tc2/Itgb4/Pou3f1/Dag1/Pals1/Pard3/Adam22
GO:0072540	T-helper 17 cell lineage commitment	13	-0.302077	-0.809635	0.719466	0.786212	0.610421	1137	tags=54%, list=4%, signal=52%	Tnfsf18/Batf/Ly9/Il6ra/Slamf6/Il6/Loxl3
GO:0060513	prostatic bud formation	10	0.327744	0.806385	0.719517	0.786212	0.610421	3331	tags=30%, list=12%, signal=26%	Bmp7/Ar/Shh
GO:1904779	regulation of protein localization to centrosome	10	0.327729	0.806348	0.719517	0.786212	0.610421	9023	tags=60%, list=33%, signal=40%	Mark4/Nup62/Cep250/Apc/Gsk3b/Cep72
GO:0061036	positive regulation of cartilage development	27	0.258583	0.834052	0.720039	0.786652	0.610763	5240	tags=33%, list=19%, signal=27%	Bmp2/Runx2/Thrb/Rela/Smad1/Gli3/Gdf6/Ccn1/Smad3
GO:0002720	positive regulation of cytokine production involved in immune response	77	-0.214129	-0.877137	0.720675	0.787085	0.611099	3614	tags=17%, list=13%, signal=15%	Card9/Arid5a/Cd74/Fcer1g/Cd81/B2m/Tlr3/Gata3/Il6/Gprc5b/Sema7a/Cd55/Pycard
GO:0016540	protein autoprocessing	26	-0.258494	-0.836138	0.720664	0.787085	0.611099	7477	tags=50%, list=27%, signal=36%	Fam111a/Casp4/Myrf/Oma1/Hjv/Casp6/Casp1/Casp12/Dhh/Tmprss2/Fxn/Capn2/Asrgl1
GO:1901031	regulation of response to reactive oxygen species	39	-0.23958	-0.851828	0.721047	0.787316	0.611278	6219	tags=28%, list=23%, signal=22%	Gch1/Pde8a/Reg3b/Dhfr/Ddr2/Rack1/Nfe2l2/Ngb/Pycr1/Gpr37l1/Hk3
GO:0106070	regulation of adenylate cyclase-activating G protein-coupled receptor signaling pathway	19	-0.276622	-0.823186	0.721127	0.787316	0.611278	2727	tags=21%, list=10%, signal=19%	Mrap/Pde10a/Ptger3/Arrdc3
GO:0051350	negative regulation of lyase activity	17	-0.285573	-0.82433	0.722211	0.788369	0.612096	2622	tags=24%, list=10%, signal=21%	Hpca/Phpt1/Rd3/Adgrv1
GO:0034163	regulation of toll-like receptor 9 signaling pathway	10	-0.322344	-0.800484	0.722774	0.788852	0.612471	11454	tags=70%, list=42%, signal=41%	Rsad2/Rab7b/Slc15a4/Tlr9/Rtn4/Ptpn22/Cd300ld3
GO:0071044	histone mRNA catabolic process	11	0.319885	0.807068	0.723315	0.789311	0.612827	6419	tags=36%, list=23%, signal=28%	Xrn1/Tent4b/Dcp2/Atm
GO:0002328	pro-B cell differentiation	12	0.311715	0.808101	0.723655	0.789551	0.613014	8250	tags=58%, list=30%, signal=41%	Sos1/Sos2/Lig4/Fnip1/Flcn/Prkdc/Notch1
GO:1902018	negative regulation of cilium assembly	17	0.284041	0.813443	0.724678	0.790187	0.613507	5358	tags=35%, list=19%, signal=28%	Mak/Mphosph9/Kif24/Cep97/Evi5l/Tchp
GO:2000622	regulation of nuclear-transcribed mRNA catabolic process, nonsense-mediated decay	12	0.311366	0.807197	0.724455	0.790187	0.613507	6326	tags=33%, list=23%, signal=26%	Upf3a/Dhx34/Casc3/Rbm8a2
GO:0061309	cardiac neural crest cell development involved in outflow tract morphogenesis	11	0.319365	0.805758	0.724719	0.790187	0.613507	1166	tags=18%, list=4%, signal=17%	Dicer1/Bmp7
GO:0060717	chorion development	10	-0.322038	-0.799724	0.724563	0.790187	0.613507	1885	tags=40%, list=7%, signal=37%	Pagr1a/Dnajb6/Tmed2/Htra1
GO:0032516	positive regulation of phosphoprotein phosphatase activity	19	-0.275614	-0.820185	0.725553	0.790965	0.614112	5549	tags=32%, list=20%, signal=25%	Calm2/Cd300a/Jak2/Agtr2/Ptprc/Calm1
GO:0007440	foregut morphogenesis	11	0.318906	0.804599	0.725923	0.791237	0.614323	5240	tags=36%, list=19%, signal=29%	Foxp4/Acvr2b/Shh/Smad3
GO:0008210	estrogen metabolic process	21	-0.270533	-0.825478	0.726556	0.791796	0.614756	6037	tags=38%, list=22%, signal=30%	Hsd17b1/Ugt1a7c/Comt/Hsd17b2/Chst10/Hsd17b10/Bmpr1b/Schip1
GO:0032735	positive regulation of interleukin-12 production	37	0.241511	0.841742	0.726943	0.792085	0.614981	3255	tags=19%, list=12%, signal=17%	Rel/Tnfsf9/Isl1/Scimp/Rela/Traf6/Nod2
GO:0006670	sphingosine metabolic process	18	0.280757	0.816061	0.727091	0.792116	0.615005	1889	tags=17%, list=7%, signal=16%	Plpp2/Plpp1/Abca2
GO:0150104	transport across blood-brain barrier	19	0.276588	0.816343	0.727544	0.792477	0.615286	1999	tags=16%, list=7%, signal=15%	Abcb1b/Slc16a2/Abcc1
GO:0099532	synaptic vesicle endosomal processing	13	-0.299799	-0.80353	0.728233	0.793096	0.615766	4473	tags=46%, list=16%, signal=39%	Itsn2/Btbd8/Vti1a/Stx12/Bcl2l1/Vamp4
GO:0046847	filopodium assembly	76	-0.214266	-0.87497	0.728677	0.793449	0.61604	4026	tags=21%, list=15%, signal=18%	Dmtn/Tgfbr1/Rab5a/Sh3bp1/Fxr1/Actr3/Espn/Nrp1/Fgd4/Fgd2/Rala/Stau2/Mien1/Zmynd8/Rab3ip/Prkcd
GO:0007568	aging	75	-0.214302	-0.872977	0.729277	0.79397	0.616445	3889	tags=20%, list=14%, signal=17%	Ndufs6/Comp/Cnr1/C1qa/Slc1a2/Apoe/Avpr1a/Serp1/Agtr1b/Adra1b/Eif2s1/Edn1/Pmp22/Aldoc/Ifi27l2a
GO:0045939	negative regulation of steroid metabolic process	26	0.258502	0.829231	0.729635	0.794228	0.616645	3789	tags=23%, list=14%, signal=20%	Bmp2/Prox1/Abca2/Rest/Cyp27b1/Nfkb1
GO:0038065	collagen-activated signaling pathway	16	0.287535	0.810733	0.730222	0.794717	0.617024	1141	tags=12%, list=4%, signal=12%	Ddr1/Itga11
GO:0033007	negative regulation of mast cell activation involved in immune response	10	-0.320697	-0.796393	0.730326	0.794717	0.617024	10607	tags=80%, list=39%, signal=49%	Cd84/Lilrb4a/Il13ra2/Foxf1/Fer/Rabgef1/Cd300a/Hmox1
GO:0090181	regulation of cholesterol metabolic process	38	0.239186	0.83786	0.731012	0.795331	0.617502	3884	tags=24%, list=14%, signal=20%	Abcg1/Dgat2/Lpcat3/Dhcr7/Thrb/Arv1/Fdps/Ttc39b/Abcg4
GO:0098528	skeletal muscle fiber differentiation	10	-0.319734	-0.794003	0.731518	0.79575	0.617827	4765	tags=50%, list=17%, signal=41%	Klhl40/Hdac5/Six4/Hdac9/Tbx1
GO:0070102	interleukin-6-mediated signaling pathway	18	-0.278257	-0.816912	0.732025	0.796107	0.618104	9139	tags=56%, list=33%, signal=37%	Gfi1/Fer/Smad4/Il6ra/Spi1/C1qtnf4/Yap1/Gab1/Il6/Ptpn2
GO:1904321	response to forskolin	17	0.282218	0.808223	0.73221	0.796107	0.618104	397	tags=12%, list=1%, signal=12%	Cftr/Ahr
GO:0031915	positive regulation of synaptic plasticity	13	0.300214	0.796763	0.732089	0.796107	0.618104	9107	tags=62%, list=33%, signal=41%	Ssh1/Mecp2/Cfl1/Ptgs2/Cdc20/Cplx2/Anapc2/Mmp9
GO:0097202	activation of cysteine-type endopeptidase activity	29	-0.251121	-0.834124	0.732922	0.796617	0.6185	7833	tags=41%, list=28%, signal=30%	Perp/Ifi209/Casp8/Ifi213/Bad/Casp6/Cideb/Tbc1d10a/Ifi203/Ifi208/Cycs/Pycard
GO:2000343	positive regulation of chemokine (C-X-C motif) ligand 2 production	14	0.295535	0.801372	0.732817	0.796617	0.6185	32	tags=7%, list=0%, signal=7%	Lpl
GO:0010649	regulation of cell communication by electrical coupling	12	0.309363	0.802005	0.733653	0.797187	0.618942	2985	tags=25%, list=11%, signal=22%	Pde4d/Gjd3/Ank3
GO:0032253	dense core granule localization	14	0.295234	0.800556	0.73381	0.797187	0.618942	3712	tags=29%, list=13%, signal=25%	Syt4/Tanc2/Mecp2/Kif1b
GO:1901950	dense core granule transport	14	0.295234	0.800556	0.73381	0.797187	0.618942	3712	tags=29%, list=13%, signal=25%	Syt4/Tanc2/Mecp2/Kif1b
GO:0033148	positive regulation of intracellular estrogen receptor signaling pathway	12	0.309017	0.801107	0.734853	0.798188	0.619719	5385	tags=42%, list=20%, signal=34%	Wbp2/Ar/Kmt2d/Parp1/Med1
GO:0033299	secretion of lysosomal enzymes	10	0.321765	0.791674	0.735211	0.798445	0.619919	3399	tags=20%, list=12%, signal=18%	Gnptab/Lyst
GO:0043084	penile erection	15	-0.290367	-0.810095	0.735815	0.798968	0.620325	3412	tags=27%, list=12%, signal=23%	Cnr1/Avpr1a/Vip/Ednrb
GO:1902563	regulation of neutrophil activation	16	-0.284531	-0.807828	0.735948	0.798981	0.620335	6928	tags=38%, list=25%, signal=28%	Spi1/Il16/Syk/Cd300a/Itgam/Lypd11
GO:0001779	natural killer cell differentiation	33	0.246163	0.834352	0.736189	0.79911	0.620436	5606	tags=27%, list=20%, signal=22%	Stat5a/Rabl3/Stat5b/Nfil3/Kat7/Rasgrp1/Zbtb1/Hectd1/Slamf1
GO:0032957	inositol trisphosphate metabolic process	17	0.281376	0.805812	0.736373	0.799177	0.620488	7331	tags=47%, list=27%, signal=35%	P2ry1/Ptk2b/Plcb1/Ptafr/Ipmk/Plcg1/Pou1f1/Plcd1
GO:0060979	vasculogenesis involved in coronary vascular morphogenesis	14	0.294697	0.799099	0.736591	0.799282	0.620569	5579	tags=29%, list=20%, signal=23%	Tgfbr3/Shh/Prok2/Pbrm1
GO:1902992	negative regulation of amyloid precursor protein catabolic process	20	-0.270368	-0.815334	0.737086	0.799688	0.620884	7661	tags=50%, list=28%, signal=36%	Hap1/Rtn4/Rps23rg1/Prnp/Clu/Pin1/Igf1/Apoe/Tmed10/Ntrk2
GO:0046471	phosphatidylglycerol metabolic process	25	-0.256885	-0.824955	0.737355	0.799847	0.621008	6311	tags=36%, list=23%, signal=28%	Tafazzin/Dnajc19/Pgs1/Pla2g5/Gpam/Plb1/Ptpmt1/Crls1/Pnpla8
GO:0006418	tRNA aminoacylation for protein translation	40	-0.236477	-0.844484	0.73788	0.800285	0.621347	4588	tags=22%, list=17%, signal=19%	Hars2/Aars2/Cars2/Dars/Farsb/Mars1/Dalrd3/Yars2/Tars2
GO:0038093	Fc receptor signaling pathway	18	-0.276791	-0.812607	0.738434	0.800747	0.621706	4704	tags=28%, list=17%, signal=23%	Rap1a/Myo1g/Fcer1g/Ptprc/Appl2
GO:0070314	G1 to G0 transition	18	0.278138	0.808449	0.73867	0.800747	0.621706	4672	tags=33%, list=17%, signal=28%	Trp53/Cdk5r1/Smpd3/Strada/Cyp27b1/Zfp503
GO:0071166	ribonucleoprotein complex localization	10	-0.317358	-0.788102	0.738672	0.800747	0.621706	4422	tags=30%, list=16%, signal=25%	Akap8l/Nsun2/Rbm10
GO:0002251	organ or tissue specific immune response	28	-0.25114	-0.827745	0.740172	0.80207	0.622734	4518	tags=25%, list=16%, signal=21%	Ffar2/Fau/Tnfsf13/Rpl39/Defb1/Il6/Cfh
GO:0046040	IMP metabolic process	22	-0.266203	-0.821905	0.74026	0.80207	0.622734	8001	tags=45%, list=29%, signal=32%	Adsl/Ampd2/Urah/Pnp/Gmpr2/Xdh/Uox/Hprt/Paics/Nt5c1a
GO:0061162	establishment of monopolar cell polarity	24	0.262086	0.819874	0.740071	0.80207	0.622734	5222	tags=29%, list=19%, signal=24%	Fat1/Camsap3/Crb3/Tcf15/Ptk7/Map1b/Fscn1
GO:0043501	skeletal muscle adaptation	23	-0.261769	-0.821362	0.741184	0.802409	0.622997	513	tags=30%, list=2%, signal=30%	Cacna1s/Nfatc1/Cflar/Myoc/Asb2/Myh7/Tnnt1
GO:2000136	regulation of cell proliferation involved in heart morphogenesis	19	-0.272017	-0.809482	0.740845	0.802409	0.622997	1368	tags=26%, list=5%, signal=25%	Naca/Hes1/Tbx1/Gng5/Pim1
GO:0002024	diet induced thermogenesis	15	-0.289133	-0.806653	0.741046	0.802409	0.622997	2800	tags=33%, list=10%, signal=30%	Oma1/Ucp1/Mc4r/Adrb2/Appl2
GO:0003310	pancreatic A cell differentiation	11	-0.311414	-0.793951	0.740933	0.802409	0.622997	3288	tags=36%, list=12%, signal=32%	Hes1/Pax6/Neurod1/Vhl
GO:0033275	actin-myosin filament sliding	11	-0.31125	-0.793531	0.741132	0.802409	0.622997	3240	tags=73%, list=12%, signal=64%	Myl6/Dbn1/Tnnc1/Myo9b/Myl6b/Myh6/Tpm1/Myh7
GO:0032212	positive regulation of telomere maintenance via telomerase	32	0.245396	0.826036	0.741497	0.802483	0.623054	6495	tags=34%, list=24%, signal=26%	Parn/Tnks/Nek2/Map2k7/Prkcq/Map3k4/Mapk3/Xrcc5/Acd/Atm/Mapk1
GO:0001829	trophectodermal cell differentiation	22	-0.265921	-0.821035	0.741477	0.802483	0.623054	1006	tags=14%, list=4%, signal=13%	Hopx/Tead4/Cdh1
GO:0061082	myeloid leukocyte cytokine production	62	0.221106	0.855401	0.743091	0.803944	0.624189	6492	tags=31%, list=24%, signal=23%	Panx1/P2rx7/Kit/Ripk2/Tgfb2/Atg9a/Ddx21/Ash1l/Irak3/Mapkapk2/Nod2/Sirt1/Rasgrp1/Tgfb3/Sucnr1/Psen2/Bcl6/Ticam2/Nlrx1
GO:0033572	transferrin transport	10	0.31956	0.786248	0.743058	0.803944	0.624189	5786	tags=40%, list=21%, signal=32%	Myo1b/Rab11b/Lmtk2/Arhgap1
GO:1905522	negative regulation of macrophage migration	12	-0.302018	-0.789613	0.743251	0.803985	0.62422	2845	tags=50%, list=10%, signal=45%	Bcr/Mif/Emilin1/Hc/Cd200r1/Cnn2
GO:0006783	heme biosynthetic process	26	0.255869	0.820783	0.743505	0.803994	0.624227	1175	tags=12%, list=4%, signal=11%	Cpox/Cox15/Fech
GO:0042670	retinal cone cell differentiation	15	-0.288383	-0.80456	0.743461	0.803994	0.624227	4530	tags=33%, list=16%, signal=28%	Cnga3/Cabp4/Rp1/Rorb/Dio3
GO:0006878	intracellular copper ion homeostasis	17	0.279481	0.800385	0.743905	0.804162	0.624358	3847	tags=24%, list=14%, signal=20%	Aplp2/App/Slc31a2/Prnd
GO:0055070	copper ion homeostasis	17	0.279481	0.800385	0.743905	0.804162	0.624358	3847	tags=24%, list=14%, signal=20%	Aplp2/App/Slc31a2/Prnd
GO:0032369	negative regulation of lipid transport	35	0.241678	0.830554	0.744504	0.804678	0.624758	1978	tags=14%, list=7%, signal=13%	Hrh2/Egf/Cry2/Abca2/Igfbp3
GO:0061339	establishment or maintenance of monopolar cell polarity	25	0.258976	0.81839	0.744635	0.804686	0.624765	5222	tags=28%, list=19%, signal=23%	Fat1/Camsap3/Crb3/Tcf15/Ptk7/Map1b/Fscn1
GO:0035994	response to muscle stretch	19	-0.271	-0.806454	0.745473	0.805194	0.625159	5083	tags=32%, list=18%, signal=26%	Nfkbia/Slc8a1/Jun/Gsn/Ankrd23/Chuk
GO:0072074	kidney mesenchyme development	14	0.292508	0.793164	0.745332	0.805194	0.625159	3331	tags=29%, list=12%, signal=25%	Amer1/Bmp7/Wt1/Shh
GO:0032927	positive regulation of activin receptor signaling pathway	10	-0.315726	-0.784049	0.745429	0.805194	0.625159	1503	tags=20%, list=5%, signal=19%	Synj2bp/Zic2
GO:0008228	opsonization	16	-0.281788	-0.800043	0.746057	0.805693	0.625546	5154	tags=31%, list=19%, signal=25%	Colec10/Pla2g5/C3/Masp2/Cfp
GO:0010934	macrophage cytokine production	48	0.229332	0.845357	0.746463	0.805998	0.625783	3255	tags=19%, list=12%, signal=17%	Panx1/P2rx7/Ripk2/Tgfb2/Atg9a/Ash1l/Irak3/Mapkapk2/Nod2
GO:0033273	response to vitamin	37	0.238109	0.829887	0.746802	0.806231	0.625964	6064	tags=31%, list=22%, signal=24%	Spp1/Dcps/Vdr/Fes/Ndor1/Cyp24a1/Folr1/Eif2ak2/Bglap/Rbp1/Pdia3/Pim1
GO:0000083	regulation of transcription involved in G1/S transition of mitotic cell cycle	17	-0.278727	-0.804566	0.747024	0.806339	0.626048	1723	tags=12%, list=6%, signal=11%	Cdk14/E2f6
GO:0060218	hematopoietic stem cell differentiation	30	0.246546	0.819305	0.74805	0.807314	0.626805	8228	tags=47%, list=30%, signal=33%	Trp53/Ap2a2/Ufl1/Tcf15/Hspa9/Xrcc5/Chd2/Med1/Srf/Setd1a/Ythdf2/Prkdc/Zfp36/Lmbr1l
GO:0070542	response to fatty acid	33	0.24398	0.826953	0.748401	0.80756	0.626996	2987	tags=15%, list=11%, signal=14%	Lpl/Dgat2/Foxo3/Foxp1/Foxo1
GO:0007042	lysosomal lumen acidification	13	-0.294723	-0.789925	0.749153	0.808239	0.627523	6537	tags=46%, list=24%, signal=35%	Tmem199/Cln5/Atp6ap2/Snapin/Ppt1/Creg1
GO:0071548	response to dexamethasone	27	0.253219	0.816752	0.749902	0.808913	0.628047	2772	tags=22%, list=10%, signal=20%	Gdnf/Ep300/Mettl21c/Tfap4/Fibin/Casp9
GO:2000316	regulation of T-helper 17 type immune response	26	-0.252471	-0.816657	0.750154	0.809052	0.628154	3614	tags=19%, list=13%, signal=17%	Card9/Jak2/Arid5a/Clec4n/Loxl3
GO:0031109	microtubule polymerization or depolymerization	128	-0.198354	-0.881295	0.750371	0.809153	0.628233	3901	tags=17%, list=14%, signal=15%	Trim54/Slc39a12/Drg1/Kif19a/Rp1/Stmn3/Tppp/Rps3/Dysf/Hspa1b/Tuba1a/Rangrf/Ssna1/Mzt1/Gba2/Cav1/Stmn1/Tubgcp4/Cib1/Inpp5j/Cryab/Sgk1
GO:0042659	regulation of cell fate specification	27	-0.250186	-0.818303	0.751221	0.809805	0.628739	5351	tags=33%, list=19%, signal=27%	Wnt11/Rbbp4/Fgfr1/Fzd7/Fgf2/Rbbp7/Sfrp2/Pax6/Sox17
GO:0042640	anagen	14	-0.290288	-0.79421	0.751208	0.809805	0.628739	1359	tags=29%, list=5%, signal=27%	Wnt5a/Gsdma3/Mreg/Fermt1
GO:0098974	postsynaptic actin cytoskeleton organization	23	-0.259212	-0.813339	0.752128	0.810117	0.628981	793	tags=13%, list=3%, signal=13%	Actr3/Farp1/Rac3
GO:0099188	postsynaptic cytoskeleton organization	23	-0.259212	-0.813339	0.752128	0.810117	0.628981	793	tags=13%, list=3%, signal=13%	Actr3/Farp1/Rac3
GO:0003222	ventricular trabecula myocardium morphogenesis	14	-0.290204	-0.79398	0.751812	0.810117	0.628981	4015	tags=29%, list=15%, signal=24%	Tgfbr1/Hey2/Eng/Ccm2l
GO:0006271	DNA strand elongation involved in DNA replication	13	0.295583	0.784472	0.751957	0.810117	0.628981	3949	tags=23%, list=14%, signal=20%	Mcm4/Lig1/Pole
GO:1903867	extraembryonic membrane development	13	0.295472	0.784177	0.751957	0.810117	0.628981	3771	tags=31%, list=14%, signal=27%	Bmp7/Fzd5/Dnmt3l/Map3k4
GO:0034162	toll-like receptor 9 signaling pathway	16	-0.280395	-0.796087	0.752325	0.810196	0.629043	8627	tags=62%, list=31%, signal=43%	Rsad2/Rab7b/Slc15a4/Havcr2/Tlr9/Rtn4/Unc93b1/Nr1h4/Ptpn22/Cd300ld3
GO:0010988	regulation of low-density lipoprotein particle clearance	13	-0.293479	-0.786591	0.75274	0.81051	0.629286	4921	tags=31%, list=18%, signal=25%	Cnpy2/Nr1h4/Trem2/Anxa2
GO:0071398	cellular response to fatty acid	20	0.270375	0.806003	0.753468	0.811161	0.629792	2314	tags=15%, list=8%, signal=14%	Lpl/Dgat2/Foxp1
GO:0001706	endoderm formation	37	0.236762	0.82519	0.753867	0.811457	0.630022	5750	tags=27%, list=21%, signal=21%	Tnrc6c/Leo1/Ctr9/Paf1/Setd2/Itgav/Itga5/Hnf1b/Map2k1/Rtf1
GO:1904358	positive regulation of telomere maintenance via telomere lengthening	36	0.238592	0.825416	0.755487	0.812708	0.630993	6495	tags=33%, list=24%, signal=25%	Parn/Tnks/Nek2/Map2k7/Prkcq/Map3k4/Mapk3/Rtel1/Xrcc5/Acd/Atm/Mapk1
GO:0055075	potassium ion homeostasis	33	-0.239597	-0.821731	0.755523	0.812708	0.630993	5978	tags=27%, list=22%, signal=21%	Slc12a1/Atp1b1/Kcnq1/Upk3a/Kcnj10/Atp1a2/Camk2d/Slc12a8/Atp1b3
GO:1902033	regulation of hematopoietic stem cell proliferation	16	0.280904	0.792035	0.75534	0.812708	0.630993	5830	tags=38%, list=21%, signal=30%	Atxn1l/Wnt1/Wnt10b/Kat7/Mecom/Ace
GO:0002551	mast cell chemotaxis	13	0.294443	0.781447	0.755368	0.812708	0.630993	10564	tags=54%, list=38%, signal=33%	Kit/Ccr3/Pgf/Rac1/Swap70/Rac2/Ccl11
GO:0032768	regulation of monooxygenase activity	45	0.229567	0.836441	0.75567	0.812732	0.631012	4129	tags=24%, list=15%, signal=21%	Pik3cb/Gdnf/Scarb1/Terf2/Ptk2b/Fgf23/Nosip/Arg2/Cyp27b1/Nfkb1/Fcer2a
GO:0044539	long-chain fatty acid import into cell	18	-0.272304	-0.799434	0.756459	0.813447	0.631567	1489	tags=17%, list=5%, signal=16%	Akt2/Acsl6/Acsl3
GO:0060122	inner ear receptor cell stereocilium organization	39	-0.233613	-0.830612	0.756859	0.813611	0.631694	4108	tags=21%, list=15%, signal=17%	Scrib/Clrn1/Hes1/Pls1/Triobp/Tprn/Adgrv1/Cthrc1
GO:0071379	cellular response to prostaglandin stimulus	14	0.289502	0.785014	0.756853	0.813611	0.631694	2322	tags=21%, list=8%, signal=20%	Ptger4/Acaca/Prkce
GO:0060973	cell migration involved in heart development	19	0.270589	0.798636	0.757353	0.813952	0.631959	5710	tags=32%, list=21%, signal=25%	Flrt3/Bmp7/Bves/Pdgfrb/Ndrg4/Ednra
GO:1902915	negative regulation of protein polyubiquitination	11	0.310213	0.782665	0.757424	0.813952	0.631959	4217	tags=36%, list=15%, signal=31%	Trip12/Ubr5/Otub1/Plaa
GO:1900221	regulation of amyloid-beta clearance	16	0.280365	0.790516	0.757714	0.81413	0.632097	5991	tags=38%, list=22%, signal=29%	App/Myocd/Lrp1/Abca7/Lrpap1/Srf
GO:0032303	regulation of icosanoid secretion	26	-0.251001	-0.811901	0.757936	0.814235	0.632179	2488	tags=19%, list=9%, signal=18%	Il1a/Ntsr1/Agtr2/Atp5j/Edn1
GO:0043586	tongue development	20	0.269409	0.803125	0.758224	0.814412	0.632316	4144	tags=30%, list=15%, signal=25%	Intu/Wnt10b/Shh/Prdm16/Gli3/Hdac1
GO:0006829	zinc ion transport	30	-0.244123	-0.818323	0.758515	0.814591	0.632455	3847	tags=20%, list=14%, signal=17%	Slc39a12/Slc30a3/Slc39a5/Slc39a2/Mt3/Slc30a9
GO:1902176	negative regulation of oxidative stress-induced intrinsic apoptotic signaling pathway	16	0.279703	0.788648	0.759494	0.815509	0.633167	7490	tags=50%, list=27%, signal=36%	Nono/Bag5/Sirt1/Mapk7/Nol3/Hif1a/Prkn/Pink1
GO:0098969	neurotransmitter receptor transport to postsynaptic membrane	22	-0.262139	-0.809358	0.760146	0.815942	0.633504	4108	tags=36%, list=15%, signal=31%	Stx3/Snap25/Scrib/Rab11a/Vps35/Stx4a/Sacm1l/Snap23
GO:0061323	cell proliferation involved in heart morphogenesis	20	-0.265161	-0.799631	0.760089	0.815942	0.633504	1368	tags=25%, list=5%, signal=24%	Naca/Hes1/Tbx1/Gng5/Pim1
GO:0071359	cellular response to dsRNA	18	0.27262	0.79241	0.760831	0.816543	0.633971	3789	tags=28%, list=14%, signal=24%	P2rx7/Zcchc3/Cgas/Pqbp1/Nfkb1
GO:1903423	positive regulation of synaptic vesicle recycling	17	-0.275277	-0.794607	0.761348	0.816831	0.634194	2774	tags=18%, list=10%, signal=16%	Sh3gl1/Mff/Bcl2l1
GO:1902166	negative regulation of intrinsic apoptotic signaling pathway in response to DNA damage by p53 class mediator	11	0.309072	0.779787	0.761236	0.816831	0.634194	4078	tags=36%, list=15%, signal=31%	Atad5/Cd44/Kdm1a/Sirt1
GO:0090179	planar cell polarity pathway involved in neural tube closure	14	-0.287681	-0.787078	0.761473	0.816833	0.634196	2652	tags=36%, list=10%, signal=32%	Wnt5a/Sfrp1/Dvl1/Fzd2/Sfrp2
GO:0045292	mRNA cis splicing, via spliceosome	21	-0.263312	-0.803443	0.761924	0.817183	0.634467	6338	tags=43%, list=23%, signal=33%	Prpf4b/Dcps/Cwc15/Rbm17/Sfswap/Snrpc/Srsf1/Clns1a/Ncbp2
GO:0010935	regulation of macrophage cytokine production	42	0.231154	0.829098	0.762333	0.817469	0.634689	3255	tags=19%, list=12%, signal=17%	Panx1/P2rx7/Ripk2/Tgfb2/Atg9a/Irak3/Mapkapk2/Nod2
GO:0042538	hyperosmotic salinity response	11	0.308062	0.777239	0.76244	0.817469	0.634689	5332	tags=45%, list=19%, signal=37%	Micu1/Xrcc6/Letm1/Tacr3/Xrcc5
GO:0002093	auditory receptor cell morphogenesis	23	0.260105	0.804354	0.762826	0.817749	0.634907	2233	tags=13%, list=8%, signal=12%	Myo3b/Pcdh15/Rest
GO:0071545	inositol phosphate catabolic process	10	0.313861	0.772226	0.763179	0.817994	0.635097	6131	tags=40%, list=22%, signal=31%	Impa2/Impa1/Inpp1/Bpnt2
GO:0048268	clathrin coat assembly	16	0.278235	0.78451	0.764043	0.818786	0.635712	3028	tags=19%, list=11%, signal=17%	Hip1r/Ap1b1/Nsg2
GO:0006376	mRNA splice site selection	27	-0.247506	-0.809538	0.764251	0.818876	0.635782	4303	tags=22%, list=16%, signal=19%	Khdc4/Sfswap/Snrpc/Srsf1/Srsf6/Srsf10
GO:0099590	neurotransmitter receptor internalization	45	0.228204	0.831476	0.76539	0.819962	0.636625	7046	tags=29%, list=26%, signal=22%	Efnb2/Drd3/Akap5/Ap2a2/Vac14/Sirt2/Arc/Ap2a1/Dnm3/Iqsec1/Nedd4/Cacng8/Itgb3
GO:0072109	glomerular mesangium development	15	-0.28252	-0.788204	0.766398	0.820909	0.63736	1786	tags=13%, list=6%, signal=12%	Gpr4/Pdgfd
GO:0002827	positive regulation of T-helper 1 type immune response	16	-0.276768	-0.785789	0.76668	0.821077	0.637491	4035	tags=44%, list=15%, signal=37%	Il1b/Il12rb1/Xcl1/Slc11a1/Arid5a/Ccr2/H2-Ab1
GO:0060393	regulation of pathway-restricted SMAD protein phosphorylation	58	-0.218855	-0.845201	0.767054	0.821343	0.637697	4750	tags=26%, list=17%, signal=21%	Lefty1/Bmp3/Sdcbp/Lgals9/Lefty2/Hfe/Tgfbr1/Pin1/Gdf11/Rbpms/Gdf9/Dab2/Ldlrad4/Eng/Xbp1
GO:0045176	apical protein localization	14	-0.286278	-0.783241	0.767311	0.821484	0.637807	8119	tags=50%, list=30%, signal=35%	Dlg5/Insc/Jam3/Nckap1/Rab14/Napa/Arf4
GO:0016114	terpenoid biosynthetic process	17	0.2731	0.782112	0.767493	0.821545	0.637854	6850	tags=41%, list=25%, signal=31%	Lss/Cyp1a1/Prmt3/Fdps/Rdh10/Rdh1/Rdh16
GO:0006903	vesicle targeting	59	-0.217175	-0.842382	0.767673	0.821604	0.6379	4108	tags=20%, list=15%, signal=17%	Scrib/Pef1/Cep19/Sar1b/Mapk15/Trappc4/Trappc8/Stard3nl/Tmed10/Trappc2/Pdcd6/Trappc13
GO:0039535	regulation of RIG-I signaling pathway	18	0.271488	0.78912	0.768217	0.822053	0.638248	6492	tags=33%, list=24%, signal=25%	Zcchc3/Pum1/Nploc4/Ufd1/Ankrd17/Nlrx1
GO:0043046	DNA methylation involved in gamete generation	15	-0.281975	-0.786682	0.768612	0.822341	0.638472	3929	tags=20%, list=14%, signal=17%	Tdrd5/Tdrd9/Piwil2
GO:0046165	alcohol biosynthetic process	124	0.200883	0.872929	0.770206	0.822908	0.638912	3884	tags=19%, list=14%, signal=17%	Bmp2/Srd5a3/Cftr/Abcg1/Ppip5k2/Itpkc/Lss/P2ry1/Cacna1h/Hsd17b7/Ptk2b/Lpcat3/Abca2/Dhcr7/Rest/Got1/Plek/Avpr1b/Cyb5r3/Cyp27b1/Fdps/H6pd/Nfkb1/Abcg4
GO:0010955	negative regulation of protein processing	28	-0.245717	-0.809869	0.770475	0.822908	0.638912	4375	tags=32%, list=16%, signal=27%	Fmr1/Sirt4/Fcmr/Cst7/Ctla2a/Serpine2/Plat/Cdh1/Bcl2l12
GO:1903318	negative regulation of protein maturation	28	-0.245717	-0.809869	0.770475	0.822908	0.638912	4375	tags=32%, list=16%, signal=27%	Fmr1/Sirt4/Fcmr/Cst7/Ctla2a/Serpine2/Plat/Cdh1/Bcl2l12
GO:0006622	protein targeting to lysosome	28	0.246653	0.804704	0.769441	0.822908	0.638912	4493	tags=21%, list=16%, signal=18%	Vps4a/Pik3r4/Gnptab/Sorl1/Vps53/Sort1
GO:1902175	regulation of oxidative stress-induced intrinsic apoptotic signaling pathway	26	0.250075	0.802198	0.769486	0.822908	0.638912	7490	tags=50%, list=27%, signal=36%	Fbxw7/Nono/Bag5/Sirt1/Parp1/Mapk7/Nox1/Vnn1/Nol3/Hif1a/Prkn/Mcl1/Pink1
GO:0043278	response to morphine	17	-0.2729	-0.787747	0.770224	0.822908	0.638912	6995	tags=47%, list=25%, signal=35%	Ppp1r9b/Ppp1r1b/Ppp2r2a/Prkcg/Cnr1/Ppp5c/Adra1b/Adcy8
GO:0032332	positive regulation of chondrocyte differentiation	18	0.270837	0.787228	0.770214	0.822908	0.638912	5240	tags=33%, list=19%, signal=27%	Runx2/Thrb/Rela/Gli3/Gdf6/Smad3
GO:0030502	negative regulation of bone mineralization	15	-0.28083	-0.783489	0.770624	0.822908	0.638912	1813	tags=13%, list=7%, signal=12%	Ccr1/Srgn
GO:0051382	kinetochore assembly	17	0.272478	0.78033	0.770268	0.822908	0.638912	2553	tags=18%, list=9%, signal=16%	Cenpe/Pogz/Trappc12
GO:2000317	negative regulation of T-helper 17 type immune response	12	0.298757	0.774509	0.769846	0.822908	0.638912	5881	tags=33%, list=21%, signal=26%	Rc3h2/Rc3h1/Il27ra/Zc3h12a
GO:0060433	bronchus development	12	0.298554	0.773984	0.770646	0.822908	0.638912	2314	tags=17%, list=8%, signal=15%	Foxp4/Foxp1
GO:0033689	negative regulation of osteoblast proliferation	12	-0.294614	-0.770256	0.770646	0.822908	0.638912	3994	tags=33%, list=15%, signal=29%	Eif2ak2/Nell1/Bcl2/Atraid
GO:0045618	positive regulation of keratinocyte differentiation	13	0.289769	0.769042	0.771021	0.823175	0.63912	5385	tags=38%, list=20%, signal=31%	Macroh2a2/Alox8/Cyp27b1/Prkch/Med1
GO:2000052	positive regulation of non-canonical Wnt signaling pathway	13	0.289737	0.768957	0.771222	0.823256	0.639182	2345	tags=23%, list=9%, signal=21%	Abl1/Csnk1d/Ankrd6
GO:0006527	arginine catabolic process	10	0.310927	0.765009	0.771429	0.823342	0.639249	3200	tags=20%, list=12%, signal=18%	Fah/Arg2
GO:0002420	natural killer cell mediated cytotoxicity directed against tumor cell target	11	0.30525	0.770145	0.771669	0.823465	0.639345	197	tags=9%, list=1%, signal=9%	Pvr
GO:0007064	mitotic sister chromatid cohesion	25	0.253456	0.800949	0.772396	0.824107	0.639843	3990	tags=24%, list=15%, signal=21%	Smc1a/Pogz/Atrx/Tnks/Smc3/Mau2
GO:0061042	vascular wound healing	17	-0.272238	-0.785835	0.772645	0.824238	0.639945	4370	tags=24%, list=16%, signal=20%	Vegfa/Gata2/Smoc2/Xbp1
GO:0051503	adenine nucleotide transport	23	-0.255185	-0.800703	0.772801	0.824271	0.63997	2971	tags=57%, list=11%, signal=50%	Slc25a42/Slc25a5/Lrrc8e/Calhm1/Slc25a23/Slc25a24/Abcc4/Slc25a17/Slc25a31/Slc25a4/Slc35b2/Abcc6/Gja1
GO:0060008	Sertoli cell differentiation	24	-0.251467	-0.79906	0.773596	0.824985	0.640525	4053	tags=21%, list=15%, signal=18%	Flna/Icam1/Il1a/Gja1/Wnt4
GO:0006516	glycoprotein catabolic process	30	-0.241593	-0.80984	0.774313	0.825615	0.641014	3139	tags=20%, list=11%, signal=18%	Cela1/Manba/Btk/Mmp12/Fbxo2/Cst3
GO:0021932	hindbrain radial glia guided cell migration	15	-0.279765	-0.780516	0.774648	0.825713	0.64109	4053	tags=27%, list=15%, signal=23%	Flna/Itgb1/Lef1/Rnf7
GO:0046058	cAMP metabolic process	13	-0.288349	-0.77284	0.774656	0.825713	0.64109	6586	tags=54%, list=24%, signal=41%	Adcy7/Adcy5/Adcy6/Adcy1/Adcy2/Adcy4/Adcy8
GO:0061052	negative regulation of cell growth involved in cardiac muscle cell development	14	0.284586	0.771683	0.77493	0.825871	0.641213	6800	tags=50%, list=25%, signal=38%	Ctdp1/Yy1/Foxp1/Zfp418/Rgs2/Gsk3a/G6pdx
GO:0046636	negative regulation of alpha-beta T cell activation	44	0.22757	0.824932	0.775152	0.825974	0.641293	3994	tags=20%, list=15%, signal=18%	Cblb/Rc3h2/Twsg1/Ihh/Cd44/Arg2/Shh/Rc3h1/Gli3
GO:0086014	atrial cardiac muscle cell action potential	15	-0.279403	-0.779507	0.775654	0.826106	0.641395	707	tags=27%, list=3%, signal=26%	Kcnq1/Flna/Kcne1l/Kcnn2
GO:0086026	atrial cardiac muscle cell to AV node cell signaling	15	-0.279403	-0.779507	0.775654	0.826106	0.641395	707	tags=27%, list=3%, signal=26%	Kcnq1/Flna/Kcne1l/Kcnn2
GO:0086066	atrial cardiac muscle cell to AV node cell communication	15	-0.279403	-0.779507	0.775654	0.826106	0.641395	707	tags=27%, list=3%, signal=26%	Kcnq1/Flna/Kcne1l/Kcnn2
GO:0006107	oxaloacetate metabolic process	11	0.30345	0.765604	0.776685	0.82707	0.642144	3673	tags=27%, list=13%, signal=24%	Got2/Got1/Acly
GO:0060425	lung morphogenesis	62	0.217141	0.840061	0.776825	0.827085	0.642155	676	tags=6%, list=2%, signal=6%	Sox11/Wnt2/Spry1/Hhip
GO:0034392	negative regulation of smooth muscle cell apoptotic process	14	-0.283802	-0.776465	0.777576	0.827751	0.642672	3188	tags=29%, list=12%, signal=25%	Gria4/Igf1/Arrb2/Edn1
GO:1901071	glucosamine-containing compound metabolic process	27	0.247765	0.79916	0.777996	0.82802	0.642881	6338	tags=30%, list=23%, signal=23%	Gnpda1/Nagk/Ogt/Chst1/Chit1/Mgat3/Amdhd2/Extl2
GO:0061744	motor behavior	26	0.248348	0.796659	0.778082	0.82802	0.642881	5457	tags=35%, list=20%, signal=28%	Cntnap2/Gabrb3/Naglu/Sgsh/B4galnt1/Dctn1/Nr3c1/Prkaa1/Spg11
GO:0010758	regulation of macrophage chemotaxis	33	-0.235934	-0.809167	0.77865	0.828399	0.643176	6963	tags=27%, list=25%, signal=20%	Mstn/Trem1/Csf1r/Hc/Ccl5/Cmklr1/Rarres2/Ccl2/Mdk
GO:0048143	astrocyte activation	18	-0.266784	-0.783229	0.77869	0.828399	0.643176	4232	tags=28%, list=15%, signal=24%	Adora2a/Ager/Trem2/C1qa/Smo
GO:0002714	positive regulation of B cell mediated immunity	47	-0.222585	-0.824191	0.780075	0.829604	0.644111	3387	tags=19%, list=12%, signal=17%	Trem2/Ighg1/Fcer1g/Tnfsf13/Btk/Shld1/Tfrc/Fcgr3/Ptprc
GO:0002891	positive regulation of immunoglobulin mediated immune response	47	-0.222585	-0.824191	0.780075	0.829604	0.644111	3387	tags=19%, list=12%, signal=17%	Trem2/Ighg1/Fcer1g/Tnfsf13/Btk/Shld1/Tfrc/Fcgr3/Ptprc
GO:1904753	negative regulation of vascular associated smooth muscle cell migration	14	-0.2832	-0.774819	0.780395	0.829809	0.64427	3759	tags=50%, list=14%, signal=43%	Tafa5/Myh9/Adipoq/Drd4/Nfe2l2/Tpm1/Rhoa
GO:0098877	neurotransmitter receptor transport to plasma membrane	24	-0.249935	-0.794192	0.780716	0.829882	0.644327	4108	tags=33%, list=15%, signal=28%	Stx3/Snap25/Scrib/Rab11a/Vps35/Stx4a/Sacm1l/Snap23
GO:0006743	ubiquinone metabolic process	20	-0.260849	-0.786628	0.78067	0.829882	0.644327	3424	tags=35%, list=12%, signal=31%	Coq7/Ndufa9/Coq9/Coq6/Coq2/Fdxr/Coq8b
GO:0060601	lateral sprouting from an epithelium	13	0.286933	0.761515	0.780855	0.829895	0.644337	5061	tags=31%, list=18%, signal=25%	Bmp7/Ar/Shh/Celsr1
GO:0097623	potassium ion export across plasma membrane	18	0.268139	0.779386	0.780994	0.829909	0.644348	6309	tags=39%, list=23%, signal=30%	Kcna2/Kcnb1/Ano6/Kcnh2/Kcnk5/Kcnk18/Kcne3
GO:0035268	protein mannosylation	20	0.263867	0.786604	0.782402	0.831001	0.645196	4621	tags=25%, list=17%, signal=21%	Tmtc1/Large1/Tmtc2/Fkrp/Crppa
GO:0006744	ubiquinone biosynthetic process	17	-0.269635	-0.778322	0.782328	0.831001	0.645196	3424	tags=41%, list=12%, signal=36%	Coq7/Ndufa9/Coq9/Coq6/Coq2/Fdxr/Coq8b
GO:0048680	positive regulation of axon regeneration	14	-0.282477	-0.772842	0.782206	0.831001	0.645196	4053	tags=21%, list=15%, signal=18%	Flna/Fkbp1b/Ptn
GO:0007342	fusion of sperm to egg plasma membrane involved in single fertilization	17	-0.269463	-0.777824	0.782731	0.831217	0.645364	4149	tags=47%, list=15%, signal=40%	Folr2/Glipr1l1/4930451I11Rik/Lyzl6/Tpst2/Folr1/Cd9/Adam1a
GO:0002221	pattern recognition receptor signaling pathway	182	-0.190302	-0.884798	0.783445	0.831706	0.645743	5111	tags=21%, list=19%, signal=18%	Zdhhc5/Nfkbia/Casp1/Phb/Tifa/Nr1h4/Ffar2/Cd300a/Igtp/Irf7/Nlrp1a/Ptpn22/Trim30a/Ifih1/Zc3hav1/Cd300ld3/Trem2/Erbin/Arrb2/Irf3/Hspa1b/Cyba/Mapkapk3/Cd14/Lyn/Masp2/Tspan6/Cd86/Lsm14a/Lbp/Tlr3/Tmem126a/Cav1/Colec12/Pycard/Ifi35/Appl2/Oas1a/Irgm2
GO:0051154	negative regulation of striated muscle cell differentiation	38	0.231461	0.810797	0.783432	0.831706	0.645743	2506	tags=18%, list=9%, signal=17%	Bmp2/Ctdp1/Ccnd2/Daxx/Yy1/Foxp1/Frs2
GO:0060413	atrial septum morphogenesis	14	0.281499	0.763311	0.784068	0.832233	0.646152	5290	tags=36%, list=19%, signal=29%	Isl1/Tgfb2/Bmpr2/Ccn1/Notch2
GO:0070424	regulation of nucleotide-binding oligomerization domain containing signaling pathway	11	0.300942	0.759277	0.78451	0.832568	0.646412	4297	tags=27%, list=16%, signal=23%	Peli3/Tnfaip3/Slc15a3
GO:0090660	cerebrospinal fluid circulation	16	-0.272905	-0.774821	0.784674	0.832607	0.646443	7605	tags=44%, list=28%, signal=32%	Odad4/Cfap45/Dnah9/Spag16/Odad3/Spef2/Aqp4
GO:0051657	maintenance of organelle location	12	-0.290225	-0.758782	0.785243	0.832941	0.646702	2268	tags=25%, list=8%, signal=23%	Polr2m/Spout1/Atp2a1
GO:0048312	intracellular distribution of mitochondria	12	-0.290217	-0.75876	0.785243	0.832941	0.646702	1503	tags=25%, list=5%, signal=24%	Armc1/Synj2bp/Mfn1
GO:0034219	carbohydrate transmembrane transport	119	-0.197574	-0.865593	0.786545	0.833785	0.647358	5652	tags=25%, list=21%, signal=20%	Pea15a/Dhrs7c/Drd1/Pid1/Aqp1/Grk2/Hnf1a/Rap1a/C3/Gpc3/Slc5a1/Nfe2l2/Stxbp3/Yes1/Igf1/Slc1a2/Ocln/C2cd5/C1qtnf12/Prkci/Klf15/Akt2/Trib3/Slc2a5/Stxbp4/Osbpl8/Opn3/Edn1/Appl2/Prkcd
GO:0002753	cytosolic pattern recognition receptor signaling pathway	90	-0.204104	-0.855052	0.786338	0.833785	0.647358	6465	tags=42%, list=23%, signal=32%	Rnf125/Hspa1a/Oasl1/Phb2/Havcr2/Tlr13/Tlr9/Oas3/Alpk1/Oas1g/Rtn4/Pum2/Ubqln1/Unc93b1/Irgm1/Tlr8/Clpb/Dhx58/Usp15/Nfkbia/Phb/Tifa/Nr1h4/Igtp/Ptpn22/Ifih1/Zc3hav1/Cd300ld3/Erbin/Hspa1b/Tspan6/Cd86/Lsm14a/Tlr3/Cav1/Colec12/Oas1a/Irgm2
GO:0072337	modified amino acid transport	41	0.227715	0.811592	0.786547	0.833785	0.647358	3395	tags=17%, list=12%, signal=15%	Slc19a1/Slc38a9/Slc7a1/Slc3a1/Slc25a32/Arg2/Slc25a29
GO:0034088	maintenance of mitotic sister chromatid cohesion	11	-0.29696	-0.757101	0.786369	0.833785	0.647358	4819	tags=27%, list=18%, signal=23%	Slf2/Macroh2a1/Nsmce2
GO:1990144	intrinsic apoptotic signaling pathway in response to hypoxia	13	0.285305	0.757195	0.786675	0.833786	0.647358	824	tags=15%, list=3%, signal=15%	Trp53/Pik3cb
GO:0140112	extracellular vesicle biogenesis	23	-0.252265	-0.791542	0.786988	0.833984	0.647512	4657	tags=26%, list=17%, signal=22%	Sdcbp/Steap3/Cops5/Rab11a/Snf8/Cd34
GO:0003351	epithelial cilium movement involved in extracellular fluid movement	40	0.228384	0.809238	0.787474	0.834278	0.64774	2341	tags=15%, list=9%, signal=14%	Ulk4/Ttll1/Cfap53/Nek10/Rfx3/Kif27
GO:0035811	negative regulation of urine volume	11	0.299964	0.756807	0.78752	0.834278	0.64774	5887	tags=36%, list=21%, signal=29%	Nfat5/Adrb1/Avpr2/Slc5a2
GO:0046007	negative regulation of activated T cell proliferation	16	-0.272036	-0.772354	0.788112	0.83477	0.648122	4477	tags=50%, list=16%, signal=42%	Prkar1a/Lilrb4a/Crtam/Prnp/Lilrb4b/Scrib/Ido1/Cd274
GO:0032490	detection of molecule of bacterial origin	11	-0.29627	-0.75534	0.789159	0.835745	0.648879	3626	tags=27%, list=13%, signal=24%	Ssc5d/Trem2/Lbp
GO:0048240	sperm capacitation	27	-0.242639	-0.79362	0.789495	0.835966	0.649051	5715	tags=37%, list=21%, signal=29%	Pcsk4/Slc26a3/Efcab9/Dld/Catsperz/Calca/Catsper2/Ropn1/Bsph1/Defb1
GO:0060439	trachea morphogenesis	12	0.293001	0.759588	0.789842	0.836198	0.649231	6495	tags=42%, list=24%, signal=32%	Shh/Lrp6/Mapk3/Map2k1/Mapk1
GO:1903747	regulation of establishment of protein localization to mitochondrion	23	-0.251442	-0.788957	0.790028	0.836261	0.64928	3754	tags=22%, list=14%, signal=19%	Tomm7/Ptpn5/4930550C14Rik/Bnip3l/Dnaja1
GO:0045197	establishment or maintenance of epithelial cell apical/basal polarity	42	0.225537	0.808954	0.791013	0.836845	0.649733	780	tags=10%, list=3%, signal=9%	Dlg3/Fat1/Camsap3/Prickle2
GO:0007135	meiosis II	13	0.284131	0.754078	0.79109	0.836845	0.649733	7301	tags=38%, list=27%, signal=28%	Ppp2r1a/Rec8/Mastl/Sgo2a/Sgo2b
GO:0061983	meiosis II cell cycle process	13	0.284131	0.754078	0.79109	0.836845	0.649733	7301	tags=38%, list=27%, signal=28%	Ppp2r1a/Rec8/Mastl/Sgo2a/Sgo2b
GO:0071803	positive regulation of podosome assembly	11	0.298708	0.753639	0.790931	0.836845	0.649733	6619	tags=45%, list=24%, signal=35%	Lcp1/Fscn1/Arpc2/Il5/Mapk9
GO:0034315	regulation of Arp2/3 complex-mediated actin nucleation	30	0.238532	0.792676	0.791342	0.836976	0.649835	8175	tags=43%, list=30%, signal=30%	Wasf1/Hip1r/Washc1/Ctnna2/Washc5/Wasf2/Fchsd2/Ap1ar/Abi2/Carmil1/Arfip2/Arf1/Cyfip1
GO:0050996	positive regulation of lipid catabolic process	25	0.248953	0.786719	0.791691	0.837211	0.650018	2322	tags=12%, list=8%, signal=11%	Adora1/Abcd1/Prkce
GO:0002717	positive regulation of natural killer cell mediated immunity	31	0.23694	0.793431	0.792271	0.837346	0.650122	1489	tags=10%, list=5%, signal=9%	Pvr/Stat5a/Stat5b
GO:0035646	endosome to melanosome transport	10	-0.301793	-0.74945	0.792329	0.837346	0.650122	1972	tags=20%, list=7%, signal=19%	Rab38/Cd63
GO:0043485	endosome to pigment granule transport	10	-0.301793	-0.74945	0.792329	0.837346	0.650122	1972	tags=20%, list=7%, signal=19%	Rab38/Cd63
GO:0048757	pigment granule maturation	10	-0.301793	-0.74945	0.792329	0.837346	0.650122	1972	tags=20%, list=7%, signal=19%	Rab38/Cd63
GO:0001975	response to amphetamine	21	0.257697	0.779202	0.792639	0.83754	0.650272	4622	tags=33%, list=17%, signal=28%	Drd3/Oxtr/Asic1/Grin2a/Drd5/Grin1/Gnal
GO:0010470	regulation of gastrulation	15	0.27559	0.761165	0.793323	0.838127	0.650728	5845	tags=40%, list=21%, signal=32%	Tenm4/Clasp1/Crb2/Osr1/Tgif2/Dag1
GO:0003215	cardiac right ventricle morphogenesis	14	0.279111	0.756838	0.794001	0.838708	0.65118	2785	tags=21%, list=10%, signal=19%	Isl1/Tgfb2/Foxh1
GO:0035987	endodermal cell differentiation	29	0.239221	0.789331	0.795799	0.840473	0.65255	5750	tags=31%, list=21%, signal=25%	Leo1/Ctr9/Paf1/Setd2/Itgav/Itga5/Hnf1b/Map2k1/Rtf1
GO:2000402	negative regulation of lymphocyte migration	11	0.297066	0.749495	0.795947	0.840493	0.652566	8472	tags=55%, list=31%, signal=38%	Cd200/Mia3/Il27ra/Padi2/Akt1/Lrch1
GO:0002423	natural killer cell mediated immune response to tumor cell	12	0.291239	0.75502	0.796841	0.841302	0.653193	197	tags=8%, list=1%, signal=8%	Pvr
GO:0070168	negative regulation of biomineral tissue development	21	-0.254948	-0.777924	0.797494	0.841856	0.653624	2647	tags=19%, list=10%, signal=17%	Nos3/Hey2/Ccr1/Srgn
GO:0009190	cyclic nucleotide biosynthetic process	21	-0.254703	-0.777174	0.7981	0.842202	0.653893	6983	tags=43%, list=25%, signal=32%	Nppc/Adcy6/Gucy2g/Nppb/Adcy1/Adcy2/Npr1/Adcy4/Adcy8
GO:0034244	negative regulation of transcription elongation by RNA polymerase II	14	0.277532	0.752556	0.798371	0.842202	0.653893	6592	tags=43%, list=24%, signal=33%	Shh/Axin1/Nelfcd/Sirt6/Rnf8/Rnf168
GO:0002138	retinoic acid biosynthetic process	12	-0.287184	-0.750831	0.79824	0.842202	0.653893	1777	tags=25%, list=6%, signal=23%	Aldh1a2/Rbp1/Aldh1a1
GO:0016102	diterpenoid biosynthetic process	12	-0.287184	-0.750831	0.79824	0.842202	0.653893	1777	tags=25%, list=6%, signal=23%	Aldh1a2/Rbp1/Aldh1a1
GO:1905274	regulation of modification of postsynaptic actin cytoskeleton	10	0.302569	0.744445	0.798592	0.842202	0.653893	4381	tags=30%, list=16%, signal=25%	Myh10/Tiam1/Marcks
GO:0031293	membrane protein intracellular domain proteolysis	10	0.302561	0.744426	0.798592	0.842202	0.653893	7155	tags=40%, list=26%, signal=30%	Ncstn/Adam9/Psen1/Tgfb1
GO:0120033	negative regulation of plasma membrane bounded cell projection assembly	36	-0.229865	-0.803122	0.799085	0.842587	0.654192	5886	tags=25%, list=21%, signal=20%	Gdi2/Yap1/Cdk10/Map4/Odf2l/Actr3/Rab3ip/Ccp110/Prkcd
GO:0015865	purine nucleotide transport	24	-0.246183	-0.782272	0.79943	0.842816	0.654369	2971	tags=54%, list=11%, signal=48%	Slc25a42/Slc25a5/Lrrc8e/Calhm1/Slc25a23/Slc25a24/Abcc4/Slc25a17/Slc25a31/Slc25a4/Slc35b2/Abcc6/Gja1
GO:2000009	negative regulation of protein localization to cell surface	12	0.290617	0.753407	0.79964	0.842902	0.654436	3310	tags=25%, list=12%, signal=22%	Plk2/Astn2/Gopc
GO:1903818	positive regulation of voltage-gated potassium channel activity	15	0.273471	0.755312	0.800477	0.843513	0.65491	4483	tags=27%, list=16%, signal=22%	Lrrc55/Abcc8/Akap6/Amigo1
GO:0070561	vitamin D receptor signaling pathway	10	-0.299563	-0.743911	0.800477	0.843513	0.65491	125	tags=20%, list=0%, signal=20%	Vdr/Pim1
GO:0046884	follicle-stimulating hormone secretion	10	0.301683	0.742265	0.800805	0.843723	0.655074	4933	tags=30%, list=18%, signal=25%	Crhr2/Ucn2/Acvr2a
GO:0060351	cartilage development involved in endochondral bone morphogenesis	35	-0.230533	-0.80021	0.801287	0.844096	0.655363	4413	tags=29%, list=16%, signal=24%	Por/Dspp/Hspg2/Col1a1/Ift80/Comp/Col27a1/Scube2/Shox2/Serpinh1
GO:1901387	positive regulation of voltage-gated calcium channel activity	20	0.258936	0.771905	0.80222	0.844943	0.65602	3777	tags=20%, list=14%, signal=17%	Ehd3/Akap5/Cacna2d1/Cacnb4
GO:1902946	protein localization to early endosome	13	0.280867	0.745414	0.80293	0.845555	0.656496	3525	tags=23%, list=13%, signal=20%	Egf/Sorl1/Nf2
GO:1901857	positive regulation of cellular respiration	24	0.249704	0.781137	0.803382	0.845896	0.65676	3392	tags=21%, list=12%, signal=18%	Mfn2/Vcp/Ifnar1/Ifnlr1/Oas1c
GO:0010799	regulation of peptidyl-threonine phosphorylation	50	0.219541	0.815088	0.803588	0.845953	0.656805	2837	tags=20%, list=10%, signal=18%	Inpp5k/Egf/Ripk2/Bmp7/Ppef2/App/Ogt/Stox1/Ppp1r15a/Ppp2r5d
GO:0072124	regulation of glomerular mesangial cell proliferation	11	-0.290877	-0.74159	0.803707	0.845953	0.656805	211	tags=27%, list=1%, signal=27%	Il6ra/Cflar/Pdgfd
GO:0051095	regulation of helicase activity	10	0.30097	0.74051	0.803823	0.845953	0.656805	5963	tags=40%, list=22%, signal=31%	Mcm2/Sirt1/Msh3/Msh6
GO:1903779	regulation of cardiac conduction	11	0.295144	0.744648	0.804173	0.846051	0.65688	2465	tags=18%, list=9%, signal=17%	Ehd3/Gjd3
GO:0043587	tongue morphogenesis	11	0.295125	0.744599	0.804173	0.846051	0.65688	4144	tags=27%, list=15%, signal=23%	Intu/Shh/Hdac1
GO:0046427	positive regulation of receptor signaling pathway via JAK-STAT	38	-0.226585	-0.80083	0.804398	0.846151	0.656959	4383	tags=21%, list=16%, signal=18%	Il7r/Cd300a/Pibf1/Jak2/Hes1/Adipor1/Il6/Prlr
GO:0071492	cellular response to UV-A	10	0.300793	0.740074	0.804628	0.846258	0.657041	169	tags=10%, list=1%, signal=10%	Mme
GO:0050847	progesterone receptor signaling pathway	10	0.300732	0.739926	0.804829	0.846334	0.6571	6494	tags=40%, list=24%, signal=31%	Wbp2/Ubr5/Trerf1/Nedd4
GO:0003353	positive regulation of cilium movement	12	0.288614	0.748215	0.805439	0.846568	0.657282	7683	tags=50%, list=28%, signal=36%	Tacr1/Tac1/Tacr3/Tacr2/Prdm14/Ccr6
GO:1902093	positive regulation of flagellated sperm motility	11	0.294704	0.743537	0.805377	0.846568	0.657282	7683	tags=55%, list=28%, signal=39%	Tacr1/Tac1/Tacr3/Tacr2/Prdm14/Ccr6
GO:2000155	positive regulation of cilium-dependent cell motility	11	0.294704	0.743537	0.805377	0.846568	0.657282	7683	tags=55%, list=28%, signal=39%	Tacr1/Tac1/Tacr3/Tacr2/Prdm14/Ccr6
GO:0043369	CD4-positive or CD8-positive, alpha-beta T cell lineage commitment	24	-0.244435	-0.776716	0.806143	0.847173	0.657752	1137	tags=12%, list=4%, signal=12%	Il6/Bcl2/Loxl3
GO:0032273	positive regulation of protein polymerization	88	-0.202011	-0.842939	0.806534	0.847448	0.657966	5634	tags=24%, list=20%, signal=19%	Mapk8/Hsp90aa1/Snx9/Tppp3/Fes/Slain1/Lmod2/Baiap2/Drg1/Baiap2l1/Icam1/Actr3/Nck1/Tppp/Rps3/Hspa1b/Lmod1/Cav1/Rhoa/Nckap1l/Pycard
GO:0072012	glomerulus vasculature development	24	-0.244294	-0.776267	0.806957	0.847692	0.658155	3288	tags=17%, list=12%, signal=15%	Hes1/Gpr4/Angpt2/Pdgfd
GO:0014075	response to amine	23	0.249725	0.772255	0.807024	0.847692	0.658155	4622	tags=30%, list=17%, signal=25%	Drd3/Oxtr/Asic1/Grin2a/Drd5/Grin1/Gnal
GO:0045132	meiotic chromosome segregation	111	0.198618	0.848334	0.807526	0.848083	0.658458	4219	tags=17%, list=15%, signal=15%	Mlh3/Aurka/Cenpe/Ercc4/Sun1/Ppp2r1a/Fancm/Brca2/Rad21l/Slx4/Washc1/Tex11/Ncapd3/Mnd1/Washc5/Mcmdc2/Ttk/Rec8/Syce1
GO:0045616	regulation of keratinocyte differentiation	29	0.236594	0.780662	0.807662	0.848091	0.658464	8442	tags=48%, list=31%, signal=33%	Tgfb2/Macroh2a2/Hoxa7/Alox8/Cyp27b1/Prkch/Med1/Grhl2/Zfp36l1/Numa1/Sgpp1/Zfp36/Notch1/Msx2
GO:0006658	phosphatidylserine metabolic process	21	0.254168	0.76853	0.808073	0.848386	0.658694	4334	tags=29%, list=16%, signal=24%	Lipc/Serinc5/Lpcat3/Pla2g15/Abhd16b/Mboat1
GO:2000105	positive regulation of DNA-templated DNA replication	13	0.278992	0.740439	0.80895	0.849172	0.659304	8273	tags=46%, list=30%, signal=32%	Atrx/Wiz/Ino80/Cdt1/E2f8/Ciz1
GO:1901201	regulation of extracellular matrix assembly	15	-0.268642	-0.749486	0.81006	0.849929	0.659892	218	tags=53%, list=1%, signal=53%	Phldb1/Mad2l2/Phldb2/Agt/Clasp2/Emilin1/Tie1/Rgcc
GO:0002903	negative regulation of B cell apoptotic process	15	0.270735	0.747754	0.810016	0.849929	0.659892	3097	tags=20%, list=11%, signal=18%	Foxp1/Noc2l/Cd44
GO:1901298	regulation of hydrogen peroxide-mediated programmed cell death	13	-0.278512	-0.746477	0.809922	0.849929	0.659892	54	tags=54%, list=0%, signal=54%	Foxa1/Pawr/Park7/Met/Trap1/Ddr2/Hk3
GO:0046519	sphingoid metabolic process	20	0.256708	0.765263	0.810345	0.849956	0.659913	1889	tags=15%, list=7%, signal=14%	Plpp2/Plpp1/Abca2
GO:0010421	hydrogen peroxide-mediated programmed cell death	15	-0.268476	-0.749021	0.810262	0.849956	0.659913	1914	tags=47%, list=7%, signal=43%	Park7/Met/Trap1/Stk25/Ddr2/Pdcd10/Hk3
GO:1904888	cranial skeletal system development	78	0.20631	0.831502	0.81146	0.850879	0.660629	6465	tags=29%, list=23%, signal=23%	Ndst1/Runx2/Tgfb2/Cep55/Wdr19/Gna11/Crkl/Mef2c/Med12/Setd2/Gli3/Cplane2/Megf8/Slc39a1/Tfap2a/Smad3/Tgfb3/Mmp16/Grhl2/Ednra/Gnaq/2610005L07Rik/Rdh10
GO:0031664	regulation of lipopolysaccharide-mediated signaling pathway	27	0.241147	0.777813	0.811591	0.850879	0.660629	2839	tags=22%, list=10%, signal=20%	Scimp/Tnfaip3/Prkca/Cd180/Tut4/Traf6
GO:0002407	dendritic cell chemotaxis	20	-0.253397	-0.764155	0.811743	0.850879	0.660629	3096	tags=20%, list=11%, signal=18%	Spi1/Il12a/Ccl19/Calr
GO:0003161	cardiac conduction system development	18	-0.258378	-0.758551	0.811736	0.850879	0.660629	1132	tags=33%, list=4%, signal=32%	Bmpr1a/Gja5/Cdc42/Irx3/Id2/Shox2
GO:0060287	epithelial cilium movement involved in determination of left/right asymmetry	10	0.297749	0.732584	0.812475	0.85151	0.661119	2122	tags=20%, list=8%, signal=18%	Cfap53/Rfx3
GO:1901570	fatty acid derivative biosynthetic process	18	-0.257952	-0.757301	0.812738	0.85165	0.661228	4219	tags=33%, list=15%, signal=28%	Awat2/Acat1/Far2/Far1/Gcdh/Acsl6
GO:0000076	DNA replication checkpoint signaling	16	-0.265293	-0.753209	0.81298	0.851768	0.661319	1455	tags=12%, list=5%, signal=12%	Nae1/Clspn
GO:0030224	monocyte differentiation	37	-0.226284	-0.794923	0.813431	0.852104	0.661581	7172	tags=35%, list=26%, signal=26%	Ifi209/Cdk6/Ifi213/Pir/Fes/Gmpr2/Vegfa/Ctnnbip1/Ifi203/Ifi208/Jun/Cd74/Zbtb46
GO:1902307	positive regulation of sodium ion transmembrane transport	23	0.248493	0.768445	0.813733	0.852285	0.661721	8532	tags=52%, list=31%, signal=36%	Chp2/Slc9a1/Ank3/Plcb1/Nos1/Chp1/Wnk2/Glrx/Tescl/Arf1/Dmd/Wnk3
GO:0098534	centriole assembly	45	0.219871	0.801112	0.81418	0.852359	0.661778	7282	tags=33%, list=26%, signal=24%	Cenpj/Ccdc57/Plk2/Cep295/Vps4b/Nup62/4933427D14Rik/Kat2a/Cep63/Cep76/Wdr62/C2cd3/Cep152/Cep120/Poc1b
GO:0070741	response to interleukin-6	30	-0.23412	-0.784791	0.814116	0.852359	0.661778	7692	tags=43%, list=28%, signal=31%	Smad4/Il6ra/Spi1/C1qtnf4/Cited1/Pid1/Yap1/Gab1/Phb/Myb/Selp/Il6/Ptpn2
GO:0009226	nucleotide-sugar biosynthetic process	16	-0.26483	-0.751895	0.814193	0.852359	0.661778	5312	tags=38%, list=19%, signal=30%	Gnpda2/Uxs1/Pmm1/Cmas/Gmppb/Ugdh
GO:0007343	egg activation	11	-0.286506	-0.730446	0.814468	0.85251	0.661896	8837	tags=55%, list=32%, signal=37%	Myh9/Tpst2/Zp2/Plcz1/Wbp2nl/Plat
GO:0051290	protein heterotetramerization	14	0.272802	0.73973	0.815058	0.852991	0.662269	7159	tags=43%, list=26%, signal=32%	Grin2b/Pkd1/Grin1/Rrm1/Cpsf7/Cbr4
GO:0086067	AV node cell to bundle of His cell communication	13	0.277205	0.735696	0.815573	0.853395	0.662582	2465	tags=23%, list=9%, signal=21%	Cxadr/Cacna1c/Gjd3
GO:0090218	positive regulation of lipid kinase activity	34	0.229769	0.784108	0.815901	0.853496	0.662661	8095	tags=38%, list=29%, signal=27%	Pik3r4/Ambra1/Ptk2b/Epha8/Nod2/Pdgfrb/Sh3glb1/Vav2/Tgfb1/Cd19/Irs1/Pdgfra/Rac1
GO:0007602	phototransduction	28	-0.235806	-0.777203	0.81593	0.853496	0.662661	4634	tags=21%, list=17%, signal=18%	Opn5/Pcp2/Cabp4/Asic2/Guca1a/Opn3
GO:0035282	segmentation	101	-0.198246	-0.844889	0.816396	0.853762	0.662868	6620	tags=30%, list=24%, signal=23%	Six1/Ror2/Nckap1/Sfrp1/Lhx1/Poglut1/Tasor/Abi1/Tifab/Irx3/Foxb1/Aldh1a2/T/Tdrd5/Tbx6/Taf10/Lef1/Lfng/Irx2/Nrp1/Irx1/Ifitm1/Tmed2/Xrcc2/Sfrp2/Zic2/Tdgf1/Nrp2/Nrarp/Otx2
GO:0039532	negative regulation of viral-induced cytoplasmic pattern recognition receptor signaling pathway	19	0.256214	0.756209	0.816574	0.853762	0.662868	6492	tags=32%, list=24%, signal=24%	Tkfc/Tnfaip3/Gramd4/Nploc4/Ufd1/Nlrx1
GO:0090178	regulation of establishment of planar polarity involved in neural tube closure	15	-0.26685	-0.744487	0.816499	0.853762	0.662868	2652	tags=33%, list=10%, signal=30%	Wnt5a/Sfrp1/Dvl1/Fzd2/Sfrp2
GO:0006828	manganese ion transport	12	0.285922	0.741235	0.817037	0.85411	0.663137	2310	tags=17%, list=8%, signal=15%	Slc39a14/Slc30a10
GO:0032308	positive regulation of prostaglandin secretion	14	0.272195	0.738083	0.817243	0.854189	0.663199	7498	tags=43%, list=27%, signal=31%	P2rx7/P2ry2/Tnfsf11/Map2k6/Mapk9/Tnfrsf11a
GO:0003416	endochondral bone growth	30	0.23368	0.776552	0.818253	0.855109	0.663913	8442	tags=43%, list=31%, signal=30%	Anxa6/Rarb/Npr2/Poc1a/Carm1/Thbs1/Matn1/Ecm1/Zmpste24/Stc1/Rara/Bnc2/Msx2
GO:0007250	activation of NF-kappaB-inducing kinase activity	17	-0.261254	-0.75413	0.81864	0.855378	0.664122	2410	tags=24%, list=9%, signal=21%	Card10/Traf4/Zfp91/Chil1
GO:0048701	embryonic cranial skeleton morphogenesis	52	0.216212	0.809757	0.819169	0.855658	0.66434	5505	tags=27%, list=20%, signal=22%	Ndst1/Runx2/Tgfb2/Wdr19/Mef2c/Med12/Setd2/Gli3/Slc39a1/Tfap2a/Smad3/Tgfb3/Mmp16/Grhl2
GO:0045682	regulation of epidermis development	51	0.216089	0.804776	0.819155	0.855658	0.66434	5505	tags=27%, list=20%, signal=22%	Sult2b1/Tgfb2/Mycn/Macroh2a2/Klf7/Hoxa7/Keap1/Alox8/Cyp27b1/Ptch1/Prkch/Kdf1/Med1/Grhl2
GO:1902743	regulation of lamellipodium organization	50	-0.213889	-0.802501	0.820071	0.856464	0.664965	7159	tags=36%, list=26%, signal=27%	Atp7a/Mstn/Rreb1/Cdc42/Nckap1/Was/Hsp90aa1/Aqp1/Twf2/Dmtn/Clrn1/Vil1/Avil/Actr3/Brk1/Enpp2/Plce1/Pdpn
GO:0042428	serotonin metabolic process	16	0.262902	0.741277	0.820214	0.856476	0.664975	5453	tags=38%, list=20%, signal=30%	Rnf180/Grin2a/Ddc/Fev/Btbd9/Atp2b2
GO:0051220	cytoplasmic sequestering of protein	21	-0.249184	-0.760336	0.820534	0.856674	0.665129	5083	tags=33%, list=18%, signal=27%	Ywhab/Nfkbia/Flna/Sri/Dzip1/Psmd10/Cops9
GO:0003283	atrial septum development	21	0.251272	0.759775	0.820736	0.856749	0.665187	5290	tags=29%, list=19%, signal=23%	Isl1/Tgfb2/Mdm2/Bmpr2/Ccn1/Notch2
GO:0019373	epoxygenase P450 pathway	17	-0.260565	-0.75214	0.821061	0.856952	0.665345	5303	tags=29%, list=19%, signal=24%	Cyp2j6/Cyp2c23/Cyp2a5/Cyp2e1/Cyp2j9
GO:0051702	biological process involved in interaction with symbiont	100	0.199202	0.837006	0.821267	0.857031	0.665406	3204	tags=15%, list=12%, signal=13%	Igf2r/Inpp5k/Ctdp1/Fasn/Tbc1d20/Nucks1/Sp1/Ep300/Ccnt1/Smarcb1/Rest/Chd1/Tfap4/Zdhhc8/Zdhhc9
GO:0006862	nucleotide transport	28	0.236027	0.770037	0.821415	0.857049	0.66542	3005	tags=18%, list=11%, signal=16%	P2rx7/Slc25a51/Calhm3/Slc25a32/Slc25a16
GO:0002158	osteoclast proliferation	12	0.284414	0.737325	0.822236	0.857633	0.665873	7923	tags=50%, list=29%, signal=36%	Ocstamp/Grem1/Tnfsf11/Nfix/Gsk3b/Csf1
GO:0021562	vestibulocochlear nerve development	10	0.294589	0.724811	0.822133	0.857633	0.665873	3587	tags=30%, list=13%, signal=26%	Pou4f3/Npr2/Chrnb2
GO:0000394	RNA splicing, via endonucleolytic cleavage and ligation	11	0.289286	0.729868	0.822432	0.857701	0.665926	2260	tags=18%, list=8%, signal=17%	Ern1/Rtcb
GO:0051127	positive regulation of actin nucleation	16	0.262102	0.73902	0.822587	0.857727	0.665946	6893	tags=38%, list=25%, signal=28%	Wasf1/Trim27/Fmn1/Wasf2/Fchsd2/Abi2
GO:0032400	melanosome localization	19	0.254601	0.751448	0.822734	0.857744	0.66596	5510	tags=26%, list=20%, signal=21%	Vps33a/Rab11b/Dctn1/Map2k1/Shroom2
GO:0045540	regulation of cholesterol biosynthetic process	20	0.253499	0.755695	0.823226	0.857985	0.666146	3884	tags=25%, list=14%, signal=21%	Abcg1/Lpcat3/Dhcr7/Fdps/Abcg4
GO:0106118	regulation of sterol biosynthetic process	20	0.253499	0.755695	0.823226	0.857985	0.666146	3884	tags=25%, list=14%, signal=21%	Abcg1/Lpcat3/Dhcr7/Fdps/Abcg4
GO:0000462	maturation of SSU-rRNA from tricistronic rRNA transcript (SSU-rRNA, 5.8S rRNA, LSU-rRNA)	35	-0.226502	-0.786219	0.824336	0.858868	0.666832	5204	tags=29%, list=19%, signal=23%	Gtf2h5/Rrp36/Rps16/Fcf1/Rps8/Rps19/Rps21/Rps14/Mrps11/Ngdn
GO:0060215	primitive hemopoiesis	11	-0.28308	-0.721712	0.824233	0.858868	0.666832	4371	tags=27%, list=16%, signal=23%	Tal1/Vegfa/Gata2
GO:0030836	positive regulation of actin filament depolymerization	13	-0.272982	-0.731654	0.824467	0.858869	0.666833	4363	tags=31%, list=16%, signal=26%	Cfl2/Vil1/Sema5a/Dstn
GO:0002021	response to dietary excess	37	0.224045	0.780868	0.825473	0.859235	0.667117	5373	tags=30%, list=20%, signal=24%	Cntnap2/Pparg/Adrb1/Rasal2/Cntn2/Sorl1/Gpr39/Tbl1xr1/Sgip1/Enpp1/Slc12a3
GO:0000466	maturation of 5.8S rRNA from tricistronic rRNA transcript (SSU-rRNA, 5.8S rRNA, LSU-rRNA)	24	-0.240451	-0.764056	0.825061	0.859235	0.667117	4844	tags=33%, list=18%, signal=27%	Exosc9/Npm1/Exosc7/Bop1/Fcf1/Wdr12/Exosc8/Rps21
GO:0003183	mitral valve morphogenesis	12	0.283303	0.734446	0.825435	0.859235	0.667117	3995	tags=17%, list=15%, signal=14%	Naglu/Bmpr2
GO:0000097	sulfur amino acid biosynthetic process	15	0.265621	0.733631	0.825318	0.859235	0.667117	518	tags=13%, list=2%, signal=13%	Mthfr/Mri1
GO:2000615	regulation of histone H3-K9 acetylation	10	-0.291562	-0.724043	0.825318	0.859235	0.667117	1462	tags=40%, list=5%, signal=38%	Smad4/Chek1/Piwil2/Hdac8
GO:0099637	neurotransmitter receptor transport	33	-0.226185	-0.775732	0.825728	0.859364	0.667217	4241	tags=24%, list=15%, signal=21%	Cacng3/Scrib/Rab11a/Cacng5/Vps35/Stx4a/Sacm1l/Snap23
GO:0070200	establishment of protein localization to telomere	19	-0.2527	-0.751998	0.826358	0.859884	0.667621	7049	tags=42%, list=26%, signal=31%	Cct3/Pot1a/Cct7/Cct6a/Pot1b/Cct8/Cct4/Cct5
GO:1900262	regulation of DNA-directed DNA polymerase activity	13	-0.272283	-0.729781	0.826858	0.860131	0.667813	5403	tags=38%, list=20%, signal=31%	Rfc2/Polg2/Npm1/Pcna/Gins4
GO:1900264	positive regulation of DNA-directed DNA polymerase activity	13	-0.272283	-0.729781	0.826858	0.860131	0.667813	5403	tags=38%, list=20%, signal=31%	Rfc2/Polg2/Npm1/Pcna/Gins4
GO:0008209	androgen metabolic process	22	-0.246424	-0.760839	0.828531	0.861735	0.669058	6064	tags=27%, list=22%, signal=21%	Spp1/Hsd17b2/Chst10/Hsd17b10/Adm/Wnt4
GO:1902101	positive regulation of metaphase/anaphase transition of cell cycle	13	0.273042	0.724649	0.828818	0.861897	0.669184	1328	tags=15%, list=5%, signal=15%	Cenpe/Anapc7
GO:0034314	Arp2/3 complex-mediated actin nucleation	44	-0.218204	-0.794459	0.829617	0.862455	0.669617	6731	tags=36%, list=24%, signal=28%	Arfip1/Magel2/Nckap1/Was/Arpc4/Dnai3/Arpc5/Arpc3/Actr3/Washc4/Wasf3/Brk1/Gmfb/Gmfg/Arpc1b/Arpc5l
GO:0032310	prostaglandin secretion	19	-0.25173	-0.749109	0.829577	0.862455	0.669617	2488	tags=16%, list=9%, signal=14%	Il1a/Atp5j/Edn1
GO:0010666	positive regulation of cardiac muscle cell apoptotic process	24	0.243072	0.760393	0.830515	0.863252	0.670236	1978	tags=17%, list=7%, signal=15%	Trp53/Tigar/Fndc1/Igfbp3
GO:1901160	primary amino compound metabolic process	18	-0.252303	-0.740716	0.832766	0.865454	0.671946	7159	tags=39%, list=26%, signal=29%	Atp7a/Gch1/Gde1/Aldh2/Tph1/Pde1b/Tph2
GO:0035089	establishment of apical/basal cell polarity	22	-0.24508	-0.75669	0.833401	0.865977	0.672352	7083	tags=45%, list=26%, signal=34%	Wnt5a/Msn/Cdc42/Ift20/Syne4/Scrib/Foxj1/Sh3bp1/Prkci/Rhoa
GO:0030488	tRNA methylation	36	-0.222863	-0.778657	0.834027	0.86649	0.67275	7529	tags=39%, list=27%, signal=28%	Nsun4/Trmt1/Thumpd3/Mto1/Trmt112/Gtpbp3/Trmt10b/Hsd17b10/Mettl2/Nsun2/Trmt44/Trmt10a/Dalrd3/Ftsj1
GO:0051125	regulation of actin nucleation	39	-0.220334	-0.783396	0.834346	0.866685	0.672901	6731	tags=36%, list=24%, signal=27%	Arfip1/Magel2/Coro1a/Nckap1/Was/Dnai3/Arpin/Vil1/Gsn/Washc4/Wasf3/Brk1/Gmfb/Gmfg
GO:0048820	hair follicle maturation	26	-0.236595	-0.765302	0.834733	0.86695	0.673107	1359	tags=12%, list=5%, signal=11%	Mreg/Fermt1/Gal
GO:0048532	anatomical structure arrangement	19	0.251345	0.741838	0.835056	0.867148	0.67326	5118	tags=32%, list=19%, signal=26%	Sema3a/Sema3f/Kcna2/Plxna4/Dab1/Tfap2a
GO:0009950	dorsal/ventral axis specification	11	-0.279706	-0.71311	0.835393	0.86736	0.673426	7149	tags=36%, list=26%, signal=27%	Bmpr1a/Sfrp1/Mdfi/Pax6
GO:0010887	negative regulation of cholesterol storage	10	0.290078	0.713711	0.835815	0.867662	0.673659	7527	tags=40%, list=27%, signal=29%	Pparg/Ttc39b/Ces1f/Ces1a
GO:0043970	histone H3-K9 acetylation	11	-0.279542	-0.712692	0.83619	0.867914	0.673855	1462	tags=27%, list=5%, signal=26%	Chek1/Piwil2/Hdac8
GO:0032309	icosanoid secretion	48	0.215091	0.792864	0.836329	0.867921	0.673861	2808	tags=17%, list=10%, signal=15%	Hrh2/P2rx7/Drd3/Bdkrb2/Sstr4/Avpr1b/Pla2g12a/P2ry2
GO:0150065	regulation of deacetylase activity	13	-0.268916	-0.720755	0.837816	0.869327	0.674952	5634	tags=31%, list=20%, signal=24%	Mapk8/Vegfa/Fnta/Prkd2
GO:0060706	cell differentiation involved in embryonic placenta development	27	0.235096	0.758298	0.839882	0.871116	0.676342	6216	tags=30%, list=23%, signal=23%	Spint2/Fzd5/Ascl2/Erf/Itgav/Hectd1/Grhl2/Stk3
GO:0050966	detection of mechanical stimulus involved in sensory perception of pain	23	-0.239761	-0.752305	0.839887	0.871116	0.676342	3859	tags=17%, list=14%, signal=15%	Asic3/Trpa1/Htr7/Cxcl12
GO:0010804	negative regulation of tumor necrosis factor-mediated signaling pathway	20	0.248654	0.741254	0.840071	0.871116	0.676342	1115	tags=10%, list=4%, signal=10%	Rffl/Peli3
GO:2001241	positive regulation of extrinsic apoptotic signaling pathway in absence of ligand	14	-0.26384	-0.72185	0.839976	0.871116	0.676342	4190	tags=29%, list=15%, signal=24%	Ret/Jak3/Unc5b/Ppp1ca
GO:0045429	positive regulation of nitric oxide biosynthetic process	46	-0.214263	-0.788925	0.840619	0.871547	0.676676	5514	tags=24%, list=20%, signal=19%	Hsp90aa1/Klf2/Clu/H2-M3/Jak2/Icam1/Akt2/Ddah1/Il6/Aif1/Klf4
GO:0032402	melanosome transport	15	-0.260131	-0.725741	0.841046	0.871852	0.676913	5011	tags=20%, list=18%, signal=16%	Rab1a/Rab11a/Mreg
GO:0046716	muscle cell cellular homeostasis	27	-0.231241	-0.756339	0.841409	0.87209	0.677098	4363	tags=21%, list=16%, signal=18%	Cfl2/Lamp2/Pln/Fxn/Il6/Cav1
GO:1903540	establishment of protein localization to postsynaptic membrane	23	-0.239471	-0.751396	0.841711	0.872265	0.677234	4108	tags=26%, list=15%, signal=22%	Scrib/Rab11a/Vps35/Stx4a/Sacm1l/Snap23
GO:0001783	B cell apoptotic process	28	-0.230211	-0.758762	0.842547	0.872994	0.6778	2992	tags=14%, list=11%, signal=13%	Cd74/Cd24a/Lyn/Bcl2
GO:0018149	peptide cross-linking	30	-0.227898	-0.763935	0.84284	0.873022	0.677821	7258	tags=33%, list=26%, signal=25%	Anxa1/Bgn/Tgm1/Mamdc2/F13a1/Krt2/Epb42/Col3a1/Spock3/Dcn
GO:0001580	detection of chemical stimulus involved in sensory perception of bitter taste	12	-0.272769	-0.713144	0.842831	0.873022	0.677821	1027	tags=50%, list=4%, signal=48%	Gnat2/Lpo/Plcb2/Gnat1/Rtp4/Azgp1
GO:0048490	anterograde synaptic vesicle transport	19	0.248288	0.732814	0.8438	0.873603	0.678272	7964	tags=37%, list=29%, signal=26%	Ap3s2/Ap3m2/Borcs5/Dtnbp1/Ap3d1/Cnih2/Bloc1s6
GO:0099514	synaptic vesicle cytoskeletal transport	19	0.248288	0.732814	0.8438	0.873603	0.678272	7964	tags=37%, list=29%, signal=26%	Ap3s2/Ap3m2/Borcs5/Dtnbp1/Ap3d1/Cnih2/Bloc1s6
GO:0099517	synaptic vesicle transport along microtubule	19	0.248288	0.732814	0.8438	0.873603	0.678272	7964	tags=37%, list=29%, signal=26%	Ap3s2/Ap3m2/Borcs5/Dtnbp1/Ap3d1/Cnih2/Bloc1s6
GO:0086005	ventricular cardiac muscle cell action potential	28	0.231223	0.754364	0.84408	0.873755	0.67839	7040	tags=39%, list=26%, signal=29%	Scn3b/Cacna1c/Jup/Gpd1l/Kcnh2/Trpm4/Ctnna3/Kcne3/Dsc2/Pkp2/Ryr2
GO:1905668	positive regulation of protein localization to endosome	14	0.264564	0.717392	0.844855	0.87442	0.678906	3525	tags=21%, list=13%, signal=19%	Egf/Sorl1/Nf2
GO:0071384	cellular response to corticosteroid stimulus	45	0.213967	0.779603	0.845054	0.874488	0.678959	8246	tags=44%, list=30%, signal=31%	Nr3c2/Gdnf/Sstr4/Rest/Mettl21c/Tfap4/Casp9/Ugt1a6a/Scnn1a/Ube2l3/Nr3c1/Scnn1g/Gsk3a/Zfp36l1/Tgfb1/Trim63/Gsk3b/Agtr1a/Zfp36/Myod1
GO:0097468	programmed cell death in response to reactive oxygen species	16	-0.254393	-0.722262	0.845532	0.874844	0.679236	1914	tags=44%, list=7%, signal=41%	Park7/Met/Trap1/Stk25/Ddr2/Pdcd10/Hk3
GO:0031440	regulation of mRNA 3'-end processing	21	-0.24345	-0.742838	0.845796	0.87498	0.679341	4398	tags=24%, list=16%, signal=20%	Hsf1/Ccnb1/Cpsf6/Ahcyl1/Papola
GO:0009187	cyclic nucleotide metabolic process	32	-0.223056	-0.760265	0.846201	0.875261	0.67956	6983	tags=41%, list=25%, signal=30%	Nppc/Adcy6/Pde1a/Cnp/Gucy2g/Nppb/Adcy1/Rora/Adcy2/Npr1/Pde5a/Adcy4/Adcy8
GO:1904338	regulation of dopaminergic neuron differentiation	10	0.285756	0.703078	0.846479	0.87541	0.679676	4266	tags=40%, list=16%, signal=34%	Csnk1d/Shh/Wnt3a/Tiam1
GO:0007289	spermatid nucleus differentiation	23	0.23986	0.741748	0.846882	0.875552	0.679785	6839	tags=30%, list=25%, signal=23%	Epc1/Pygo1/Tbpl1/Gopc/Chd5/Rnf8/Brdt
GO:0010984	regulation of lipoprotein particle clearance	18	-0.248726	-0.730213	0.846785	0.875552	0.679785	4921	tags=22%, list=18%, signal=18%	Nr1h4/Trem2/Gpld1/Anxa2
GO:1901533	negative regulation of hematopoietic progenitor cell differentiation	12	0.276263	0.716194	0.847031	0.875567	0.679797	4482	tags=33%, list=16%, signal=28%	Mettl14/Pcid2/Tcf15/Hspa9
GO:1902745	positive regulation of lamellipodium organization	37	-0.219501	-0.771094	0.848059	0.876492	0.680515	7159	tags=41%, list=26%, signal=30%	Atp7a/Mstn/Rreb1/Cdc42/Nckap1/Hsp90aa1/Aqp1/Twf2/Clrn1/Vil1/Avil/Actr3/Brk1/Enpp2/Plce1
GO:0051646	mitochondrion localization	55	-0.205843	-0.78744	0.8486	0.876913	0.680842	1503	tags=11%, list=5%, signal=10%	Synj2bp/Rhot1/Dynll1/Nefl/Mfn1/Atp2a1
GO:0045591	positive regulation of regulatory T cell differentiation	22	0.240777	0.737864	0.849823	0.878039	0.681716	2634	tags=14%, list=10%, signal=12%	Sox12/Ambra1/Btn2a2
GO:0051875	pigment granule localization	20	0.245855	0.732909	0.850377	0.878473	0.682053	5510	tags=25%, list=20%, signal=20%	Vps33a/Rab11b/Dctn1/Map2k1/Shroom2
GO:0098930	axonal transport	65	0.204368	0.798572	0.851141	0.879027	0.682483	8319	tags=38%, list=30%, signal=27%	Arl8a/Terf2/Ap3s2/Ap3m2/Dync1h1/Mecp2/Ank3/Neto1/Borcs5/Dst/Kif1b/Bsn/Pafah1b1/Dtnbp1/Kif3a/Ap3d1/Mapk8ip3/Trak2/Cnih2/Hif1a/Spg7/Bloc1s6/Mgarp/Kif1a/Map1a
GO:0002507	tolerance induction	27	-0.228644	-0.747846	0.851181	0.879027	0.682483	4972	tags=52%, list=18%, signal=43%	Acod1/Pdcd1/Runx1/Tgfbr2/Havcr2/Icos/Hmgb1/Phlpp1/Lilrb4b/Ido1/Foxj1/Cd274/Lyn/Cd86
GO:0050688	regulation of defense response to virus	77	-0.19875	-0.814143	0.852532	0.880284	0.683459	3723	tags=16%, list=14%, signal=14%	Ptpn22/Zc3hav1/Erbin/Il27/Parp9/Tspan6/Selenok/Mmp12/Atg5/Atg12/Pycard/Htra1
GO:0048311	mitochondrion distribution	25	0.235145	0.743083	0.853514	0.881045	0.68405	2532	tags=16%, list=9%, signal=15%	Mef2a/Mfn2/Atcay/Ogt
GO:0010216	negative regulation of gene expression via chromosomal DNA cytosine methylation	10	-0.281756	-0.699692	0.853537	0.881045	0.68405	1026	tags=20%, list=4%, signal=19%	Zfp57/Uhrf2
GO:0042130	negative regulation of T cell proliferation	75	0.201019	0.805213	0.853926	0.881308	0.684254	3780	tags=16%, list=14%, signal=14%	Cblb/Cd276/Cdkn2a/Twsg1/Btn2a2/Ihh/Cd44/Arg2/Tmem131l/Shh/Rc3h1/Lrrc32
GO:0006517	protein deglycosylation	11	-0.273969	-0.698483	0.854922	0.882197	0.684945	485	tags=18%, list=2%, signal=18%	Edem2/Aga
GO:0002295	T-helper cell lineage commitment	17	0.248613	0.711985	0.856293	0.883473	0.685935	2297	tags=18%, list=8%, signal=16%	Stat3/Stat6/Mtor
GO:1902170	cellular response to reactive nitrogen species	13	-0.26277	-0.704284	0.857143	0.884211	0.686508	1306	tags=38%, list=5%, signal=37%	Cflar/Mapk8/Aqp1/Kcnc2/Crk
GO:0009156	ribonucleoside monophosphate biosynthetic process	32	-0.220329	-0.750971	0.858143	0.885103	0.687201	3528	tags=38%, list=13%, signal=33%	Adsl/Ampd2/Nudt2/Impdh2/Pnp/Gmpr2/Cda/Rfk/Hprt/Paics/Adk/Upp1
GO:0006721	terpenoid metabolic process	58	-0.204149	-0.78841	0.858923	0.885522	0.687526	5303	tags=22%, list=19%, signal=18%	Cyp2j6/Rdh14/Dgat1/Aldh1a2/Bco2/Adh1/Cyp2e1/Plb1/Rarres2/Rbp1/Aldh1a1/Rdh5/Rbp4
GO:0006177	GMP biosynthetic process	15	-0.254453	-0.7099	0.858954	0.885522	0.687526	2759	tags=47%, list=10%, signal=42%	Adsl/Ampd2/Impdh2/Pnp/Hprt/Paics/Adk
GO:0060732	positive regulation of inositol phosphate biosynthetic process	15	0.255825	0.706574	0.858903	0.885522	0.687526	7331	tags=40%, list=27%, signal=29%	P2ry1/Avpr1b/Pth1r/Ptafr/Pou1f1/Plcd1
GO:0071025	RNA surveillance	15	-0.254271	-0.709391	0.859356	0.885798	0.687741	7754	tags=47%, list=28%, signal=34%	Exosc4/Dxo/Exosc9/Exosc7/Zcchc7/Exosc5/Exosc8
GO:0002922	positive regulation of humoral immune response	19	0.243929	0.719949	0.86089	0.88724	0.68886	4129	tags=21%, list=15%, signal=18%	Il17f/Lta/Nod2/Fcer2a
GO:0060179	male mating behavior	11	0.274839	0.693419	0.861156	0.887374	0.688964	4083	tags=27%, list=15%, signal=23%	Ncoa1/Ar/Grin1
GO:0060710	chorio-allantoic fusion	10	0.279219	0.686995	0.861569	0.887661	0.689187	7025	tags=50%, list=26%, signal=37%	Bmp7/Erf/Ccn1/Zfp36l1/Itga4
GO:0031110	regulation of microtubule polymerization or depolymerization	93	-0.193592	-0.816003	0.864859	0.890911	0.69171	3901	tags=16%, list=14%, signal=14%	Trim54/Slc39a12/Drg1/Rp1/Stmn3/Rps3/Dysf/Hspa1b/Rangrf/Gba2/Cav1/Stmn1/Cib1/Inpp5j/Sgk1
GO:0044793	negative regulation by host of viral process	11	0.272697	0.688014	0.865369	0.891296	0.69201	7680	tags=45%, list=28%, signal=33%	Nucks1/Ltf/Zc3h12a/Prkn/Ccnk
GO:0071649	regulation of chemokine (C-C motif) ligand 5 production	10	0.277639	0.683105	0.865996	0.891802	0.692402	3200	tags=20%, list=12%, signal=18%	Sirpa/Arg2
GO:0032528	microvillus organization	23	-0.233536	-0.732773	0.867856	0.893437	0.693672	4801	tags=26%, list=17%, signal=22%	Podxl/Twf2/Cdhr2/Vil1/Pls1/Espn
GO:0031280	negative regulation of cyclase activity	15	-0.251418	-0.701433	0.867807	0.893437	0.693672	1964	tags=27%, list=7%, signal=25%	P2ry13/Hpca/Rd3/Adgrv1
GO:2000601	positive regulation of Arp2/3 complex-mediated actin nucleation	10	0.276778	0.680987	0.868008	0.893454	0.693685	240	tags=10%, list=1%, signal=10%	Wasf1
GO:0072110	glomerular mesangial cell proliferation	12	-0.264083	-0.690435	0.868426	0.893744	0.69391	211	tags=25%, list=1%, signal=25%	Il6ra/Cflar/Pdgfd
GO:2000515	negative regulation of CD4-positive, alpha-beta T cell activation	34	0.218428	0.745406	0.868777	0.893848	0.693991	3668	tags=18%, list=13%, signal=15%	Cblb/Rc3h2/Twsg1/Cd44/Arg2/Rc3h1
GO:0036344	platelet morphogenesis	23	-0.23312	-0.731467	0.869072	0.893848	0.693991	2004	tags=13%, list=7%, signal=12%	Bap1/C1galt1c1/Cib1
GO:0051904	pigment granule transport	16	-0.246839	-0.700815	0.868985	0.893848	0.693991	5011	tags=19%, list=18%, signal=15%	Rab1a/Rab11a/Mreg
GO:0045654	positive regulation of megakaryocyte differentiation	11	-0.270189	-0.688848	0.869071	0.893848	0.693991	3460	tags=27%, list=13%, signal=24%	Tesc/Gata2/Hmgb2
GO:0042448	progesterone metabolic process	17	-0.244491	-0.705742	0.869276	0.893918	0.694045	9423	tags=53%, list=34%, signal=35%	Stard3/Srd5a1/Hsd3b9/Dhrs9/Afp/Scp2/Dgkq/Akr1c18/Akr1c14
GO:1903297	regulation of hypoxia-induced intrinsic apoptotic signaling pathway	10	-0.276584	-0.686846	0.869634	0.894146	0.694222	5750	tags=50%, list=21%, signal=40%	Hyou1/Eno1b/Zfas1/Tmbim6/Eno1
GO:0007019	microtubule depolymerization	53	0.206924	0.777956	0.869897	0.894276	0.694323	4884	tags=23%, list=18%, signal=19%	Specc1l/Camsap3/Ccsap/Apc2/Katnb1/Kif24/Nav3/Clasp1/Nckap5l/Stmnd1/Map1b/Camsap1
GO:0060977	coronary vasculature morphogenesis	29	-0.222195	-0.738042	0.870782	0.895046	0.694921	5637	tags=31%, list=20%, signal=25%	Lrp2/Fgfr1/Vegfa/Fgf2/Tgfbr1/Hey2/Nrp1/Spred1/Tbx1
GO:0030101	natural killer cell activation	83	-0.194708	-0.806229	0.870927	0.895055	0.694927	4450	tags=35%, list=16%, signal=29%	Cd160/Il2rb/Pglyrp2/Havcr2/Il12rb1/Tox/Klrc1/Tusc2/Klrb1c/Il12a/Fgr/Il15ra/Axl/Coro1a/Gm36723/Lgals9/Pibf1/Slamf6/Ptpn22/Mertk/Jak2/Nkg7/Tyrobp/Gata3/Ptprc/Lamp1/Id2/Prdx1/Il11ra1
GO:0034643	establishment of mitochondrion localization, microtubule-mediated	25	-0.225867	-0.725345	0.872029	0.895907	0.69559	8772	tags=44%, list=32%, signal=30%	Fez1/Uchl1/Actr10/Hap1/Armcx3/Rhot2/Hsbp1/Kif5b/Sybu/Rhot1/Nefl
GO:0047497	mitochondrion transport along microtubule	25	-0.225867	-0.725345	0.872029	0.895907	0.69559	8772	tags=44%, list=32%, signal=30%	Fez1/Uchl1/Actr10/Hap1/Armcx3/Rhot2/Hsbp1/Kif5b/Sybu/Rhot1/Nefl
GO:0071425	hematopoietic stem cell proliferation	34	0.217472	0.742146	0.872443	0.896192	0.695811	5830	tags=29%, list=21%, signal=23%	Ctc1/Atxn1l/Wnt1/Brca2/Wnt10b/Shb/Kat7/Mecom/Xrcc5/Ace
GO:0050862	positive regulation of T cell receptor signaling pathway	17	-0.243241	-0.702134	0.872907	0.89651	0.696057	4827	tags=29%, list=18%, signal=24%	Rab29/Kcnn4/Cd81/Rps3/Prkd2
GO:0034086	maintenance of sister chromatid cohesion	12	0.266075	0.689784	0.873025	0.89651	0.696057	3990	tags=25%, list=15%, signal=21%	Atrx/Tnks/Mau2
GO:0002385	mucosal immune response	25	0.230227	0.727542	0.873203	0.896553	0.696091	5244	tags=24%, list=19%, signal=19%	Otud7b/6030468B19Rik/Nod2/Ifnlr1/Ear2/Ltf
GO:0060571	morphogenesis of an epithelial fold	27	0.226886	0.731817	0.87387	0.897008	0.696444	4471	tags=19%, list=16%, signal=16%	Wnt2/Bmp7/Ar/Shh/Cfl1
GO:0007351	tripartite regional subdivision	14	0.254742	0.690757	0.874056	0.897008	0.696444	3295	tags=21%, list=12%, signal=19%	Fzd5/Frs2/Wt1
GO:0008595	anterior/posterior axis specification, embryo	14	0.254742	0.690757	0.874056	0.897008	0.696444	3295	tags=21%, list=12%, signal=19%	Fzd5/Frs2/Wt1
GO:0021781	glial cell fate commitment	15	0.250828	0.692773	0.874205	0.89702	0.696453	5164	tags=20%, list=19%, signal=16%	Ascl1/Nkx2-2/Nfix
GO:0047496	vesicle transport along microtubule	46	0.208031	0.760509	0.874545	0.897229	0.696615	7146	tags=35%, list=26%, signal=26%	Ap3s2/Ap3m2/Dync1h1/Mecp2/Kifc1/Borcs5/Kif1b/Rasgrp1/Kif13a/Pafah1b1/Dtnbp1/Map2k1/Prkcz/Ap3d1/Trak2/Cnih2
GO:0030261	chromosome condensation	36	0.215575	0.745787	0.875048	0.897464	0.696798	3388	tags=14%, list=12%, signal=12%	Ncapd2/Phf13/Mcph1/Ncapd3/Ncapg2
GO:0071676	negative regulation of mononuclear cell migration	18	0.242452	0.704724	0.875025	0.897464	0.696798	8472	tags=56%, list=31%, signal=38%	Cd200/Grem1/Mia3/Il27ra/Plcb1/Slit2/Padi2/Dusp1/Akt1/Lrch1
GO:0046685	response to arsenic-containing substance	24	0.230545	0.721205	0.876917	0.899241	0.698178	6247	tags=38%, list=23%, signal=29%	Gsto1/Daxx/Vcp/Gclc/Nr3c1/Cpeb2/Zc3h12a/Ppif/Ddx3x
GO:0098659	inorganic cation import across plasma membrane	119	0.188762	0.815416	0.877725	0.899507	0.698385	7803	tags=36%, list=28%, signal=26%	Nalf2/Slc24a4/Slc9a2/Slc39a14/Slc9a1/Kcnj11/Cacna1d/Cacna1c/Cacna1a/Cacna1b/P2rx1/Adrb1/Akap5/Fyn/Kcnj12/Trpv2/Trpv6/Slc8a3/Scnn1a/Slc30a1/Atp1a3/Slc24a2/Trpm1/Slc34a1/Slc12a3/Kcnh2/Kcnk5/Slc5a2/Trpm4/Slc12a5/Scnn1g/Slc9a7/Nalf1/Wnk2/Slc6a1/Kcnj15/Slc9a4/Atp1a4/Kcnk9/Wnk1/Slc9a3/Slc12a6/Cacna1f
GO:0099587	inorganic ion import across plasma membrane	119	0.188762	0.815416	0.877725	0.899507	0.698385	7803	tags=36%, list=28%, signal=26%	Nalf2/Slc24a4/Slc9a2/Slc39a14/Slc9a1/Kcnj11/Cacna1d/Cacna1c/Cacna1a/Cacna1b/P2rx1/Adrb1/Akap5/Fyn/Kcnj12/Trpv2/Trpv6/Slc8a3/Scnn1a/Slc30a1/Atp1a3/Slc24a2/Trpm1/Slc34a1/Slc12a3/Kcnh2/Kcnk5/Slc5a2/Trpm4/Slc12a5/Scnn1g/Slc9a7/Nalf1/Wnk2/Slc6a1/Kcnj15/Slc9a4/Atp1a4/Kcnk9/Wnk1/Slc9a3/Slc12a6/Cacna1f
GO:0060295	regulation of cilium movement involved in cell motility	25	-0.224335	-0.720426	0.877514	0.899507	0.698385	7777	tags=36%, list=28%, signal=26%	Cfap206/Kif9/Cfap45/Gas2l2/Cfap20/Tac2/Cfap69/Defb1/Mkks
GO:1902019	regulation of cilium-dependent cell motility	25	-0.224335	-0.720426	0.877514	0.899507	0.698385	7777	tags=36%, list=28%, signal=26%	Cfap206/Kif9/Cfap45/Gas2l2/Cfap20/Tac2/Cfap69/Defb1/Mkks
GO:0006882	intracellular zinc ion homeostasis	31	-0.219061	-0.738481	0.878392	0.900051	0.698806	3847	tags=23%, list=14%, signal=19%	Mt1/Slc39a12/Slc30a3/Slc39a5/Mt3/Mt2/Slc30a9
GO:0000469	cleavage involved in rRNA processing	28	-0.220881	-0.728012	0.880426	0.901993	0.700315	4844	tags=29%, list=18%, signal=24%	Npm1/Rrp36/Exosc7/Nhp2/Bop1/Fcf1/Exosc8/Rps21
GO:0045064	T-helper 2 cell differentiation	18	-0.237329	-0.696753	0.881234	0.90268	0.700848	7258	tags=33%, list=26%, signal=25%	Anxa1/Il4ra/Bcl3/Myb/Gata3/Il6
GO:0010867	positive regulation of triglyceride biosynthetic process	18	-0.237001	-0.695792	0.882836	0.90418	0.702013	2656	tags=50%, list=10%, signal=45%	Rgn/Slc27a1/Mfsd2a/Plin5/Nr1h3/Dgat1/Gpam/Gpld1/Tcf7l2
GO:1903421	regulation of synaptic vesicle recycling	37	0.212339	0.740069	0.883139	0.904209	0.702035	8499	tags=43%, list=31%, signal=30%	Pclo/Syt11/Vamp2/Actb/Scamp5/Stx1b/Plaa/Nlgn1/Btbd9/Dnm3/Prkn/Dnm1/Synj1/Cyfip1/Actg1/Fgf14
GO:0034154	toll-like receptor 7 signaling pathway	10	0.269956	0.664202	0.883099	0.904209	0.702035	6402	tags=30%, list=23%, signal=23%	Scimp/Ddx3x/Pik3ap1
GO:0060191	regulation of lipase activity	73	-0.195287	-0.791868	0.884534	0.905203	0.702806	7389	tags=32%, list=27%, signal=23%	Plin5/Anxa1/Adcyap1r1/Ang/Pla2r1/Por/Ccl5/Nr1h3/Fgfr1/Hpca/Phb/Pla2g5/Fgf2/Fgfr3/Ppt1/Hdac9/Arl1/Sele/Arf4/Cd86/Agtr1b/Rhoa/Rhoc
GO:0060055	angiogenesis involved in wound healing	23	-0.228633	-0.717389	0.884475	0.905203	0.702806	4370	tags=22%, list=16%, signal=18%	Vegfa/Gata2/Gpr4/Smoc2/Xbp1
GO:0030252	growth hormone secretion	21	-0.232817	-0.710394	0.8846	0.905203	0.702806	2177	tags=24%, list=8%, signal=22%	Ghsr/Rab1a/Selenot/Serp1/Adcyap1
GO:0043373	CD4-positive, alpha-beta T cell lineage commitment	20	0.235276	0.701374	0.884661	0.905203	0.702806	2297	tags=15%, list=8%, signal=14%	Stat3/Stat6/Mtor
GO:0006167	AMP biosynthetic process	14	0.249957	0.677782	0.885578	0.906	0.703425	3475	tags=29%, list=13%, signal=25%	Gart/Atic/Adssl1/Ppat
GO:0032429	regulation of phospholipase A2 activity	11	-0.265079	-0.67582	0.885811	0.906097	0.703501	7258	tags=45%, list=26%, signal=33%	Anxa1/Ang/Pla2r1/Ppt1/Agtr1b
GO:0071354	cellular response to interleukin-6	29	-0.217689	-0.723076	0.88642	0.906578	0.703875	7692	tags=41%, list=28%, signal=30%	Smad4/Il6ra/Spi1/C1qtnf4/Pid1/Yap1/Gab1/Phb/Myb/Selp/Il6/Ptpn2
GO:0035116	embryonic hindlimb morphogenesis	29	0.218549	0.721123	0.887787	0.907835	0.70485	6286	tags=31%, list=23%, signal=24%	Dicer1/Rarb/Shh/Lrp6/Wnt7a/Mecom/Med1/Osr1/Aff3
GO:0070572	positive regulation of neuron projection regeneration	15	-0.24496	-0.683414	0.888129	0.908043	0.705012	4053	tags=20%, list=15%, signal=17%	Flna/Fkbp1b/Ptn
GO:0106049	regulation of cellular response to osmotic stress	12	0.258564	0.670312	0.890222	0.910042	0.706564	1232	tags=17%, list=4%, signal=16%	Micu1/Bdkrb2
GO:0046784	viral mRNA export from host cell nucleus	10	0.266384	0.655414	0.892354	0.912079	0.708146	3362	tags=20%, list=12%, signal=18%	Thoc2l/Thoc3
GO:0052652	cyclic purine nucleotide metabolic process	31	0.213826	0.716033	0.892754	0.912346	0.708352	6154	tags=32%, list=22%, signal=25%	Gucy1a1/Gucy1b1/Npr2/Adcy9/Pde9a/Cacnb4/Hrh3/Atp2b2/Pde4a/Adcy10
GO:0043313	regulation of neutrophil degranulation	11	-0.262671	-0.66968	0.893185	0.912644	0.708584	2748	tags=36%, list=10%, signal=33%	Spi1/Syk/Itgam/Lypd11
GO:0070192	chromosome organization involved in meiotic cell cycle	76	0.194439	0.780144	0.893879	0.913211	0.709025	6871	tags=29%, list=25%, signal=22%	Mlh3/Sun1/Ncapd2/Ppp2r1a/Rad50/Rad21l/Atrx/Tex11/Ncapd3/Mnd1/Mcmdc2/Rec8/Syce1/Cep63/Haspin/Majin/Spo11/Atm/Ncaph/Sgo2a/Syce1l/Meioc
GO:0038180	nerve growth factor signaling pathway	11	-0.262389	-0.668962	0.894181	0.913378	0.709154	1887	tags=36%, list=7%, signal=34%	Coro1a/Rap1a/Ngf/Bdnf
GO:0072224	metanephric glomerulus development	13	-0.250099	-0.670323	0.894401	0.913461	0.709218	8667	tags=46%, list=32%, signal=32%	Lgr4/Adipoq/Lamb2/Aqp1/Ret/Agtr2
GO:0034134	toll-like receptor 2 signaling pathway	17	-0.23619	-0.681781	0.894694	0.913618	0.70934	3387	tags=18%, list=12%, signal=15%	Trem2/Cyba/Lyn
GO:0032482	Rab protein signal transduction	19	0.232507	0.686238	0.894873	0.913658	0.709371	5599	tags=26%, list=20%, signal=21%	Dennd1a/Dennd4a/Rab30/Rab35/Dennd4c
GO:0010592	positive regulation of lamellipodium assembly	30	-0.215958	-0.723909	0.895773	0.914293	0.709865	7159	tags=40%, list=26%, signal=30%	Atp7a/Mstn/Cdc42/Nckap1/Hsp90aa1/Aqp1/Twf2/Clrn1/Avil/Actr3/Brk1/Plce1
GO:1904396	regulation of neuromuscular junction development	10	-0.264966	-0.657996	0.895668	0.914293	0.709865	3184	tags=50%, list=12%, signal=44%	Colq/Agrn/Six1/Six4/Ptn
GO:0035092	sperm DNA condensation	12	0.256025	0.663729	0.896821	0.91522	0.710584	6839	tags=33%, list=25%, signal=25%	Epc1/Chd5/Rnf8/Brdt
GO:0090208	positive regulation of triglyceride metabolic process	25	-0.219231	-0.704034	0.897217	0.915482	0.710788	2656	tags=36%, list=10%, signal=33%	Rgn/Slc27a1/Mfsd2a/Plin5/Nr1h3/Dgat1/Gpam/Gpld1/Tcf7l2
GO:0035024	negative regulation of Rho protein signal transduction	24	0.224222	0.701424	0.898348	0.916494	0.711573	5304	tags=29%, list=19%, signal=24%	Itga3/Kctd13/Adra1a/Ripor1/Abl2/Arhgap35/Kctd10
GO:0051383	kinetochore organization	22	0.226182	0.693139	0.899882	0.917916	0.712677	6092	tags=32%, list=22%, signal=25%	Cenpe/Pogz/Trappc12/Ndc80/Cenph/Cdt1/Mis12
GO:0072384	organelle transport along microtubule	86	-0.188545	-0.784847	0.90034	0.918241	0.712929	5429	tags=20%, list=20%, signal=16%	Hsbp1/Bloc1s1/Rab1a/Kif5b/Bloc1s2/Nefh/Snapin/Borcs8/Sybu/Tuba1a/Ap3s1/Mreg/Lamp1/Rhot1/Nefl/Kif1c/Htt
GO:0001787	natural killer cell proliferation	17	-0.234046	-0.675591	0.900746	0.918512	0.71314	9223	tags=41%, list=34%, signal=27%	Cd244a/Il12rb1/Il12a/Gm36723/Slamf6/Ptpn22/Jak2
GO:2000379	positive regulation of reactive oxygen species metabolic process	74	-0.191188	-0.777728	0.902048	0.919696	0.71406	3759	tags=17%, list=14%, signal=15%	Nfe2l2/Xdh/Ager/Eif5a/Itgam/Tspo/Cyba/Lcn2/Tyrobp/Nqo2/Gstp1/Nnt/Prkcd
GO:0062207	regulation of pattern recognition receptor signaling pathway	102	-0.186337	-0.795953	0.903928	0.920756	0.714882	3983	tags=18%, list=14%, signal=15%	Irf7/Ptpn22/Trim30a/Zc3hav1/Cd300ld3/Trem2/Erbin/Arrb2/Hspa1b/Cyba/Cd14/Lyn/Tspan6/Lbp/Tlr3/Cav1/Ifi35/Appl2
GO:0048821	erythrocyte development	42	-0.204515	-0.736711	0.903604	0.920756	0.714882	6349	tags=31%, list=23%, signal=24%	Hba-a1/Slc4a1/Hba-a2/Klf2/Alas2/Tal1/Dmtn/Epb42/Slc11a2/Slc25a40/Bap1/Tmod3/Rps6
GO:0060438	trachea development	21	0.225603	0.682157	0.903839	0.920756	0.714882	6495	tags=38%, list=24%, signal=29%	Ano1/Eda/Shh/Lrp6/Mapk3/Map2k1/Srf/Mapk1
GO:0051307	meiotic chromosome separation	11	-0.258775	-0.659746	0.903547	0.920756	0.714882	8971	tags=55%, list=33%, signal=37%	Espl1/Sycp3/Ncaph2/M1ap/Top2a/Mapk15
GO:1990918	double-strand break repair involved in meiotic recombination	12	0.252817	0.655412	0.903819	0.920756	0.714882	6409	tags=42%, list=23%, signal=32%	Brme1/Mcmdc2/Majin/Hsf2bp/Spo11
GO:0018206	peptidyl-methionine modification	11	0.257791	0.650407	0.903291	0.920756	0.714882	4957	tags=27%, list=18%, signal=22%	Naa60/Naa25/Apoa1
GO:0044771	meiotic cell cycle phase transition	10	0.260624	0.641243	0.905231	0.92194	0.715802	8388	tags=50%, list=30%, signal=35%	Ttk/Cdc25b/Ndc80/Mos/Cdc25a
GO:0010517	regulation of phospholipase activity	55	0.198313	0.751741	0.90672	0.922884	0.716534	5593	tags=25%, list=20%, signal=20%	Itk/Abl1/Avpr1b/Adra1a/Plaa/Lrp1/Arhgap6/Marcks/Ccn1/Abl2/Pdgfrb/Htr2a/Ptafr/Rgs2
GO:1903214	regulation of protein targeting to mitochondrion	19	0.227833	0.672442	0.906598	0.922884	0.716534	1144	tags=11%, list=4%, signal=10%	Fbxw7/Cdkn2a
GO:0043249	erythrocyte maturation	17	0.23165	0.663406	0.906442	0.922884	0.716534	2653	tags=18%, list=10%, signal=16%	Brd1/Fam210b/L3mbtl3
GO:0010968	regulation of microtubule nucleation	11	0.256151	0.646267	0.9063	0.922884	0.716534	4385	tags=27%, list=16%, signal=23%	Mecp2/Eml2/Dctn1
GO:0036260	RNA capping	12	0.250368	0.649064	0.908418	0.924469	0.717765	8957	tags=58%, list=33%, signal=39%	Tgs1/Cmtr1/Ncbp3/Nop9/Ncbp1/Tbl3/Cmtr2
GO:0043030	regulation of macrophage activation	50	-0.197006	-0.739155	0.910141	0.926078	0.719015	5678	tags=20%, list=21%, signal=16%	Nr1h3/Tafa3/Rora/Pla2g5/Lgals9/Cst7/Trem2/Cd1d1/Lbp/Il33
GO:0003174	mitral valve development	13	0.245617	0.651862	0.910295	0.926092	0.719025	3995	tags=15%, list=15%, signal=13%	Naglu/Bmpr2
GO:0035845	photoreceptor cell outer segment organization	15	0.239045	0.66023	0.910771	0.926289	0.719178	4159	tags=20%, list=15%, signal=17%	Nphp1/Prph2/Cdhr1
GO:0043217	myelin maintenance	16	-0.232025	-0.658756	0.910635	0.926289	0.719178	1530	tags=31%, list=6%, signal=30%	Sod1/Myrf/Clu/Fa2h/Akt2
GO:0006534	cysteine metabolic process	10	-0.257895	-0.640436	0.91097	0.926348	0.719224	537	tags=30%, list=2%, signal=29%	Ggt1/Cth/Slc7a11
GO:1900363	regulation of mRNA polyadenylation	11	-0.256057	-0.652816	0.91112	0.926357	0.719231	8254	tags=45%, list=30%, signal=32%	Zc3h14/Nudt21/Zc3h3/Hsf1/Cpsf6
GO:0006144	purine nucleobase metabolic process	21	0.223116	0.674637	0.913138	0.928265	0.720712	5012	tags=29%, list=18%, signal=23%	Shmt1/Gart/Ppat/Kdm1a/Nt5c2/Gda
GO:0007379	segment specification	15	0.23744	0.655796	0.913553	0.928543	0.720929	5710	tags=27%, list=21%, signal=21%	Meox2/Mtf2/Osr1/Ednra
GO:0010839	negative regulation of keratinocyte proliferation	26	0.214489	0.688043	0.914827	0.929648	0.721786	1033	tags=8%, list=4%, signal=7%	Efnb2/Intu
GO:0018095	protein polyglutamylation	13	-0.241985	-0.648576	0.914923	0.929648	0.721786	6833	tags=38%, list=25%, signal=29%	Ttll5/Ttll7/Cfap20/Ttll11/Cep41
GO:0001756	somitogenesis	67	-0.190433	-0.759781	0.915637	0.930086	0.722126	6494	tags=31%, list=24%, signal=24%	Bmpr1a/Wnt5a/Ror2/Nckap1/Sfrp1/Lhx1/Poglut1/Abi1/Foxb1/Aldh1a2/T/Tbx6/Taf10/Lef1/Lfng/Ifitm1/Tmed2/Xrcc2/Sfrp2/Nrarp/Otx2
GO:1900025	negative regulation of substrate adhesion-dependent cell spreading	14	0.239276	0.64882	0.915574	0.930086	0.722126	6356	tags=36%, list=23%, signal=27%	Coro1c/Efna5/Rcc2/Bcar1/Ap1ar
GO:0016075	rRNA catabolic process	19	0.222459	0.656581	0.916335	0.930651	0.722565	4464	tags=21%, list=16%, signal=18%	Xrn1/Dis3/Pelo/Dis3l
GO:0021603	cranial nerve formation	10	0.25591	0.629644	0.9167	0.930877	0.722741	10426	tags=60%, list=38%, signal=37%	Phox2a/Tfap2a/Plxna1/Atp8b1/Mafb/Hoxa1
GO:0046639	negative regulation of alpha-beta T cell differentiation	28	0.211967	0.69154	0.917351	0.931394	0.723142	6335	tags=29%, list=23%, signal=22%	Rc3h2/Ihh/Shh/Rc3h1/Gli3/Hlx/Zc3h12a/Bcl6
GO:0045624	positive regulation of T-helper cell differentiation	18	-0.224313	-0.658542	0.918286	0.932199	0.723767	3096	tags=17%, list=11%, signal=15%	Ccl19/Ccr2/Il6
GO:0039529	RIG-I signaling pathway	25	-0.211941	-0.680624	0.918952	0.932731	0.72418	9075	tags=48%, list=33%, signal=32%	Ddx60/Rnf125/Oasl1/Phb2/Oas3/Pum2/Clpb/Dhx58/Usp15/Phb/Zc3hav1/Lsm14a
GO:0140052	cellular response to oxidised low-density lipoprotein particle stimulus	12	0.245422	0.63624	0.919216	0.932855	0.724276	8154	tags=42%, list=30%, signal=29%	Smpd3/Mia3/Tlr6/Ticam1/Akt1
GO:1900426	positive regulation of defense response to bacterium	12	0.24457	0.634033	0.920616	0.934131	0.725267	3255	tags=17%, list=12%, signal=15%	Rab34/Nod2
GO:0072044	collecting duct development	13	-0.238504	-0.639245	0.922096	0.935489	0.726321	420	tags=38%, list=2%, signal=38%	Akr1b3/Dlg5/Spp1/Wnt7b/Wnt9b
GO:0045144	meiotic sister chromatid segregation	11	0.248167	0.626123	0.922552	0.935662	0.726456	7301	tags=36%, list=27%, signal=27%	Ppp2r1a/Rec8/Sgo2a/Sgo2b
GO:0051177	meiotic sister chromatid cohesion	11	0.248167	0.626123	0.922552	0.935662	0.726456	7301	tags=36%, list=27%, signal=27%	Ppp2r1a/Rec8/Sgo2a/Sgo2b
GO:0072538	T-helper 17 type immune response	41	-0.197438	-0.708868	0.924512	0.937506	0.727887	5028	tags=22%, list=18%, signal=18%	Rora/Phb/Slamf6/Card9/Jak2/Arid5a/Clec4n/Il6/Loxl3
GO:1901532	regulation of hematopoietic progenitor cell differentiation	39	-0.198641	-0.706268	0.925026	0.937737	0.728066	4370	tags=41%, list=16%, signal=35%	Dpf2/Hmgb1/Nudt21/N4bp2l2/Spi1/Cdk6/Pdcd2/Vegfa/Myb/Kitl/Eif2ak2/Nfe2l2/Gata2/Hes1/Pus7/Fas
GO:0002361	CD4-positive, CD25-positive, alpha-beta regulatory T cell differentiation	11	0.246935	0.623017	0.92496	0.937737	0.728066	7155	tags=27%, list=26%, signal=20%	Ncor1/Klhl25/Tgfb1
GO:0002098	tRNA wobble uridine modification	15	-0.229974	-0.641604	0.925352	0.937923	0.728211	6213	tags=33%, list=23%, signal=26%	Mto1/Urm1/Gtpbp3/Ctu2/Elp5
GO:0050907	detection of chemical stimulus involved in sensory perception	21	-0.218002	-0.665191	0.925829	0.938252	0.728466	8998	tags=38%, list=33%, signal=26%	Plcb2/Trpv1/Gnat1/Cngb1/Rtp4/Asic3/Trpa1/Azgp1
GO:0032819	positive regulation of natural killer cell proliferation	11	0.246633	0.622255	0.925963	0.938252	0.728466	1489	tags=9%, list=5%, signal=9%	Stat5b
GO:0009583	detection of light stimulus	50	0.194078	0.720551	0.926131	0.938277	0.728486	5122	tags=22%, list=19%, signal=18%	Slc24a4/Fech/Reep6/Grk1/Cds2/Prph2/Cacnb4/Best1/Pde6b/Atp8a2/Pde6c
GO:0043117	positive regulation of vascular permeability	19	-0.221379	-0.65879	0.926559	0.938567	0.728711	4753	tags=26%, list=17%, signal=22%	Tjp3/Vegfa/Fgfbp3/Ocln/Apoe
GO:0071609	chemokine (C-C motif) ligand 5 production	11	0.245403	0.61915	0.92797	0.93985	0.729707	3200	tags=18%, list=12%, signal=16%	Sirpa/Arg2
GO:1901317	regulation of flagellated sperm motility	17	0.222958	0.638513	0.92884	0.940587	0.730279	7683	tags=41%, list=28%, signal=30%	Tacr1/Tac1/Tacr3/Tacr2/Tppp2/Prdm14/Ccr6
GO:0050912	detection of chemical stimulus involved in sensory perception of taste	15	-0.227322	-0.634206	0.929376	0.940902	0.730524	1027	tags=60%, list=4%, signal=58%	Tas2r135/Rtp2/Tas1r2/Gnat2/Lpo/Plcb2/Gnat1/Rtp4/Azgp1
GO:0032401	establishment of melanosome localization	16	-0.222867	-0.632756	0.929438	0.940902	0.730524	5011	tags=19%, list=18%, signal=15%	Rab1a/Rab11a/Mreg
GO:0008090	retrograde axonal transport	23	-0.212616	-0.667133	0.930888	0.942224	0.73155	639	tags=35%, list=2%, signal=34%	Actr10/Sod1/Ndel1/Hap1/Kif5b/Snapin/Nefl/Kif1c
GO:0048308	organelle inheritance	15	-0.225995	-0.630504	0.931187	0.942237	0.73156	2001	tags=20%, list=7%, signal=19%	Stk25/Stx5a/Pdcd10
GO:0048313	Golgi inheritance	15	-0.225995	-0.630504	0.931187	0.942237	0.73156	2001	tags=20%, list=7%, signal=19%	Stk25/Stx5a/Pdcd10
GO:0032816	positive regulation of natural killer cell activation	31	0.202291	0.677404	0.931981	0.942314	0.73162	6362	tags=23%, list=23%, signal=17%	Stat5a/Stat5b/Lyst/Rasgrp1/Zbtb1/Ap1g1/Ticam2
GO:0043628	regulatory ncRNA 3'-end processing	18	-0.218682	-0.642009	0.931905	0.942314	0.73162	6025	tags=28%, list=22%, signal=22%	Exosc9/Exosc7/Exosc5/Exosc8/Rps21
GO:0002755	MyD88-dependent toll-like receptor signaling pathway	17	-0.220996	-0.637922	0.93141	0.942314	0.73162	8460	tags=59%, list=31%, signal=41%	Myd88/Irf1/Hspd1/Tlr13/Lrrfip2/Tlr9/Tlr5/Tlr8/Cd300a/Irf7
GO:0061709	reticulophagy	18	0.21915	0.636992	0.931923	0.942314	0.73162	7532	tags=50%, list=27%, signal=36%	Snx7/Ulk3/Ufl1/Ulk1/Retreg2/Atg2b/Tex264/Snx30/Atg2a
GO:0007183	SMAD protein complex assembly	12	-0.238242	-0.622873	0.931814	0.942314	0.73162	709	tags=25%, list=3%, signal=24%	Smad4/Ppm1a/Ldlrad4
GO:0071364	cellular response to epidermal growth factor stimulus	38	0.198637	0.695817	0.932849	0.943046	0.732189	6997	tags=37%, list=25%, signal=28%	Inpp5k/Stat5b/Dusp22/Dab2ip/Cfl1/Erbb4/Ncl/Med1/Arpc2/Dusp3/Egfr/Erbb2/Zfp36l1/Plcg1
GO:0072539	T-helper 17 cell differentiation	27	0.207322	0.668712	0.934381	0.94445	0.733278	1560	tags=11%, list=6%, signal=10%	Rc3h2/Stat3/Entpd7
GO:0140115	export across plasma membrane	65	0.186983	0.73064	0.934601	0.944526	0.733338	6309	tags=28%, list=23%, signal=21%	Slc24a4/Abcb1b/Abcc1/Abca1/Atp2b3/Kcna2/Kcnb1/Oscp1/Slc8a3/Slc22a18/Slc30a1/Ano6/Slc17a3/Atp1a3/Kcnh2/Kcnk5/Kcnk18/Kcne3
GO:0042135	neurotransmitter catabolic process	12	-0.235799	-0.616488	0.934813	0.944596	0.733392	5770	tags=25%, list=21%, signal=20%	Comt/Hnmt/Maob
GO:0043277	apoptotic cell clearance	40	0.195581	0.693009	0.936032	0.945391	0.734009	6414	tags=30%, list=23%, signal=23%	Xkr7/Scarb1/Trex1/C2/Lrp1/Xkr6/Abca7/Itgav/Xkr5/Spg11/Thbs1/Xkr4
GO:0048304	positive regulation of isotype switching to IgG isotypes	13	0.233651	0.620105	0.935782	0.945391	0.734009	850	tags=8%, list=3%, signal=7%	Atad5
GO:2000320	negative regulation of T-helper 17 cell differentiation	11	0.241295	0.608786	0.935995	0.945391	0.734009	5881	tags=27%, list=21%, signal=21%	Rc3h2/Rc3h1/Zc3h12a
GO:0044417	translocation of molecules into host	11	0.24067	0.60721	0.936998	0.946221	0.734654	3362	tags=18%, list=12%, signal=16%	Thoc2l/Thoc3
GO:0046325	negative regulation of glucose import	20	0.213712	0.637088	0.937971	0.947058	0.735303	6616	tags=30%, list=24%, signal=23%	Grb10/Prkca/Enpp1/Sirt6/Ace/Gsk3a
GO:0010518	positive regulation of phospholipase activity	43	-0.194222	-0.702512	0.939937	0.948766	0.736629	8723	tags=44%, list=32%, signal=30%	Phb2/Esr1/Gpr55/Fgfr2/Lpar1/Adcyap1r1/Ang/Ccl5/Fgfr1/Hpca/Phb/Pla2g5/Fgf2/Fgfr3/Arl1/Sele/Arf4/Cd86/Agtr1b
GO:0055057	neuroblast division	16	-0.218654	-0.620793	0.939951	0.948766	0.736629	9359	tags=50%, list=34%, signal=33%	Fgf13/Fgfr2/Rab10/Aspm/Tead3/Fgfr1/Lef1/Sox5
GO:0045838	positive regulation of membrane potential	25	0.207131	0.654555	0.940736	0.94912	0.736905	6718	tags=38%, list=24%, signal=29%	Bad/Ucn3/Nnt/Drd1/Hnf1a/Mtln/Ndufc2/Akt2/Mfn1/Nnt
GO:0060525	prostate glandular acinus development	10	-0.23999	-0.595971	0.94058	0.94912	0.736905	8603	tags=60%, list=31%, signal=41%	Foxa1/Esr1/Fgfr2/Trp63/Sfrp1/Igf1
GO:0042117	monocyte activation	10	0.241691	0.594659	0.940644	0.94912	0.736905	4190	tags=20%, list=15%, signal=17%	Foxp1/Adam9
GO:2000319	regulation of T-helper 17 cell differentiation	15	0.224386	0.619742	0.940978	0.949218	0.73698	10871	tags=60%, list=40%, signal=36%	Rc3h2/Rc3h1/Zc3h12a/Nfkbid/Nfkbiz/Tbx21/Il23a/Smad7/Il4
GO:0010591	regulation of lamellipodium assembly	40	-0.193097	-0.689569	0.941238	0.949335	0.737071	7159	tags=35%, list=26%, signal=26%	Atp7a/Mstn/Cdc42/Nckap1/Was/Hsp90aa1/Aqp1/Twf2/Dmtn/Clrn1/Avil/Actr3/Brk1/Plce1
GO:0099640	axo-dendritic protein transport	11	-0.238288	-0.607514	0.941809	0.949765	0.737405	7187	tags=55%, list=26%, signal=40%	Myo5a/Kif5a/Rab27b/Kif5c/Kif5b/Hspb1
GO:0007096	regulation of exit from mitosis	14	0.225724	0.612073	0.942193	0.950006	0.737592	264	tags=7%, list=1%, signal=7%	Cdkn1c
GO:0042541	hemoglobin biosynthetic process	15	0.223317	0.616788	0.942369	0.950037	0.737617	3269	tags=20%, list=12%, signal=18%	Fech/Eif2ak1/Ldb1
GO:0030656	regulation of vitamin metabolic process	16	-0.216579	-0.614904	0.942984	0.950512	0.737985	5225	tags=25%, list=19%, signal=20%	Snai1/Clybl/Dgat1/Cd320
GO:0009127	purine nucleoside monophosphate biosynthetic process	24	-0.203968	-0.648127	0.94406	0.95145	0.738714	8001	tags=42%, list=29%, signal=30%	Adsl/Ampd2/Nudt2/Dguok/Impdh2/Pnp/Gmpr2/Hprt/Paics/Adk
GO:0008089	anterograde axonal transport	52	0.188323	0.70531	0.944931	0.952182	0.739282	8319	tags=38%, list=30%, signal=27%	Arl8a/Terf2/Ap3s2/Ap3m2/Mecp2/Ank3/Neto1/Borcs5/Kif1b/Dtnbp1/Kif3a/Ap3d1/Mapk8ip3/Trak2/Cnih2/Spg7/Bloc1s6/Mgarp/Kif1a/Map1a
GO:0016188	synaptic vesicle maturation	28	-0.200437	-0.660631	0.945332	0.952439	0.739482	4449	tags=36%, list=16%, signal=30%	Atp6v1a/Atp6v0d1/Zdhhc20/Atp6v1f/Atp6ap2/Atp6v1c1/Atp6v1g1/Snapin/Atp6v1h/Slc17a7
GO:0006448	regulation of translational elongation	19	-0.213689	-0.635905	0.945875	0.952841	0.739793	3591	tags=26%, list=13%, signal=23%	Dph3/Srp9/Eif5a2/Eif5a/Usp16
GO:1902116	negative regulation of organelle assembly	41	0.191101	0.681095	0.946493	0.953171	0.74005	5358	tags=24%, list=19%, signal=20%	Mak/Mphosph9/Mfn2/Smcr8/Kif24/Cep97/Evi5l/Kat2a/Nbdy/Tchp
GO:0009168	purine ribonucleoside monophosphate biosynthetic process	22	-0.206507	-0.637594	0.946429	0.953171	0.74005	8001	tags=41%, list=29%, signal=29%	Adsl/Ampd2/Nudt2/Impdh2/Pnp/Gmpr2/Hprt/Paics/Adk
GO:1901072	glucosamine-containing compound catabolic process	12	0.229268	0.594364	0.94761	0.95415	0.740809	741	tags=8%, list=3%, signal=8%	Gnpda1
GO:0051905	establishment of pigment granule localization	17	-0.21169	-0.61106	0.948759	0.95516	0.741594	5011	tags=18%, list=18%, signal=14%	Rab1a/Rab11a/Mreg
GO:1904894	positive regulation of receptor signaling pathway via STAT	43	-0.189679	-0.686081	0.951739	0.958013	0.743809	4383	tags=19%, list=16%, signal=16%	Il7r/Cd300a/Pibf1/Jak2/Hes1/Adipor1/Il6/Prlr
GO:0033327	Leydig cell differentiation	13	-0.222673	-0.596814	0.953576	0.959715	0.745131	6558	tags=31%, list=24%, signal=23%	Tmf1/Map7/Dhh/Ccnd1
GO:0072697	protein localization to cell cortex	12	0.224972	0.583225	0.954609	0.960607	0.745823	2402	tags=17%, list=9%, signal=15%	Epb41/Gpsm2
GO:0032817	regulation of natural killer cell proliferation	12	-0.224091	-0.585878	0.956009	0.961868	0.746802	9223	tags=42%, list=34%, signal=28%	Cd244a/Il12rb1/Il12a/Ptpn22/Jak2
GO:1901725	regulation of histone deacetylase activity	10	0.231036	0.568444	0.957143	0.962862	0.747574	9262	tags=60%, list=34%, signal=40%	Ncor1/Ncor2/Pink1/Sphk2/BC004004/Prmt6
GO:0045143	homologous chromosome segregation	66	-0.178721	-0.71107	0.960067	0.965656	0.749743	5471	tags=20%, list=20%, signal=16%	Ago4/Brip1/Spata22/Ccnb1ip1/Cenpc1/Dmc1/Iho1/Terb1/Sirt7/Fancd2/Kash5/Ube2b/Zcwpw1
GO:0050909	sensory perception of taste	34	0.189543	0.646835	0.960633	0.966077	0.75007	3952	tags=18%, list=14%, signal=15%	Asic1/Calhm3/Wnt10b/Reep2/Rtp3/Scnn1a
GO:0006188	IMP biosynthetic process	14	0.214138	0.580656	0.961263	0.966563	0.750447	3475	tags=21%, list=13%, signal=19%	Gart/Atic/Ppat
GO:0060602	branch elongation of an epithelium	21	0.199674	0.603757	0.96201	0.967166	0.750915	9299	tags=57%, list=34%, signal=38%	Spry1/Shh/Hnf1b/Med1/Rdh10/Tgfb1/Tfap2c/Spry2/Fgf1/Areg/Tnc/Tmtc3
GO:1902036	regulation of hematopoietic stem cell differentiation	14	0.213452	0.578797	0.962455	0.967317	0.751033	8058	tags=50%, list=29%, signal=35%	Ap2a2/Tcf15/Hspa9/Setd1a/Ythdf2/Prkdc/Zfp36
GO:0032000	positive regulation of fatty acid beta-oxidation	10	-0.2258	-0.560734	0.96244	0.967317	0.751033	4287	tags=40%, list=16%, signal=34%	Twist1/Plin5/Mtln/Akt2
GO:0043371	negative regulation of CD4-positive, alpha-beta T cell differentiation	23	-0.194968	-0.611757	0.963113	0.96783	0.751431	7906	tags=35%, list=29%, signal=25%	Hmgb1/Il2/Anxa1/Zbtb7b/Il4ra/Jak3/Cbfb/Loxl3
GO:0045026	plasma membrane fusion	19	-0.199173	-0.592709	0.966801	0.971387	0.754193	4149	tags=47%, list=15%, signal=40%	Folr2/Glipr1l1/4930451I11Rik/Lyzl6/Tpst2/Tie1/Folr1/Cd9/Adam1a
GO:2001279	regulation of unsaturated fatty acid biosynthetic process	13	-0.211525	-0.566935	0.969317	0.973766	0.756039	7258	tags=46%, list=26%, signal=34%	Il1b/Anxa1/Avp/Pibf1/Cd74/Avpr1a
GO:2001280	positive regulation of unsaturated fatty acid biosynthetic process	10	-0.219103	-0.544103	0.970986	0.975293	0.757225	8713	tags=50%, list=32%, signal=34%	Il1b/Anxa1/Avp/Cd74/Avpr1a
GO:0045628	regulation of T-helper 2 cell differentiation	11	-0.214862	-0.54779	0.971901	0.976063	0.757823	1137	tags=27%, list=4%, signal=26%	Anxa1/Il4ra/Il6
GO:0060049	regulation of protein glycosylation	12	0.211837	0.549175	0.972206	0.97622	0.757945	5876	tags=25%, list=21%, signal=20%	Abca2/Golga2/Chp1
GO:0002097	tRNA wobble base modification	18	0.196019	0.569758	0.973049	0.976917	0.758486	9038	tags=44%, list=33%, signal=30%	Elp6/Nsun3/Elp3/Elp2/Ctu1/Alkbh8/Mocs3/Adat2
GO:0009584	detection of visible light	31	0.18229	0.610429	0.97372	0.977292	0.758777	7828	tags=35%, list=28%, signal=25%	Reep6/Grk1/Prph2/Cacnb4/Best1/Atp8a2/Pde6c/Cep250/Gnb1/Cacna1f/Tulp1
GO:0042501	serine phosphorylation of STAT protein	12	0.209683	0.54359	0.973605	0.977292	0.758777	7515	tags=33%, list=27%, signal=24%	Cdk5r1/Pwp1/Gm13283/Gadd45a
GO:0051004	regulation of lipoprotein lipase activity	13	-0.205814	-0.551627	0.975095	0.978522	0.759733	5678	tags=62%, list=21%, signal=49%	Abhd5/Apoc2/Apoa4/Angptl3/Angptl8/Lmf1/Nr1h3/Hdac9
GO:0050913	sensory perception of bitter taste	15	-0.195757	-0.546144	0.979276	0.982568	0.762874	1027	tags=33%, list=4%, signal=32%	Plcb2/Calhm1/Gnat1/Rtp4/Azgp1
GO:0050908	detection of light stimulus involved in visual perception	22	-0.181514	-0.560428	0.980722	0.983719	0.763767	8162	tags=36%, list=30%, signal=26%	Cacna2d4/Gnat1/Rgs9bp/Gja10/Cngb1/Rom1/Sema5a/Rbp4
GO:0050962	detection of light stimulus involved in sensory perception	22	-0.181514	-0.560428	0.980722	0.983719	0.763767	8162	tags=36%, list=30%, signal=26%	Cacna2d4/Gnat1/Rgs9bp/Gja10/Cngb1/Rom1/Sema5a/Rbp4
GO:0098787	mRNA cleavage involved in mRNA processing	11	0.207046	0.522377	0.980939	0.983786	0.763819	8759	tags=55%, list=32%, signal=37%	Ern1/Cpsf7/Cpsf4/Tut1/Cpsf2/Ncbp1
GO:0008334	histone mRNA metabolic process	20	-0.17961	-0.541641	0.982647	0.985349	0.765032	5328	tags=40%, list=19%, signal=32%	Lsm10/Exosc4/Lsm1/Slbp/Ssb/Tent2/Lsm11/Ncbp2
GO:0045623	negative regulation of T-helper cell differentiation	19	0.181107	0.534532	0.983704	0.986258	0.765738	7289	tags=32%, list=26%, signal=23%	Rc3h2/Rc3h1/Hlx/Zc3h12a/Bcl6/Zfp35
GO:0051917	regulation of fibrinolysis	14	-0.190896	-0.522279	0.9843	0.986704	0.766085	11012	tags=57%, list=40%, signal=34%	Cpb2/Hrg/F11/Plau/Serpinf2/Klkb1/Vtn/Plat
GO:0021826	substrate-independent telencephalic tangential migration	10	0.202399	0.497986	0.985714	0.987821	0.766952	4775	tags=20%, list=17%, signal=17%	Cntn2/Nrg3
GO:0021843	substrate-independent telencephalic tangential interneuron migration	10	0.202399	0.497986	0.985714	0.987821	0.766952	4775	tags=20%, list=17%, signal=17%	Cntn2/Nrg3
GO:0039531	regulation of viral-induced cytoplasmic pattern recognition receptor signaling pathway	49	0.167119	0.619133	0.986674	0.988612	0.767566	6492	tags=24%, list=24%, signal=19%	Peli3/Tkfc/Zcchc3/Tnfaip3/Gramd4/Slc15a3/Pum1/Nploc4/Ufd1/Ankrd17/Ddx3x/Nlrx1
GO:0099159	regulation of modification of postsynaptic structure	18	0.181457	0.52743	0.986824	0.988612	0.767566	8175	tags=33%, list=30%, signal=23%	Myh10/Tiam1/Marcks/Nf1/Gsk3b/Cyfip1
GO:0006379	mRNA cleavage	13	0.191848	0.509161	0.986956	0.988612	0.767566	8759	tags=46%, list=32%, signal=31%	Ern1/Cpsf7/Cpsf4/Tut1/Cpsf2/Ncbp1
GO:0048302	regulation of isotype switching to IgG isotypes	17	0.177943	0.509598	0.989098	0.990607	0.769115	850	tags=6%, list=3%, signal=6%	Atad5
GO:0070213	protein auto-ADP-ribosylation	11	0.189378	0.4778	0.991974	0.993336	0.771234	4396	tags=18%, list=16%, signal=15%	Tnks/Parp1
GO:0048291	isotype switching to IgG isotypes	18	0.171057	0.497203	0.992214	0.993424	0.771303	850	tags=6%, list=3%, signal=5%	Atad5
GO:0010896	regulation of triglyceride catabolic process	12	-0.1808	-0.472695	0.992601	0.993661	0.771486	2561	tags=17%, list=9%, signal=15%	Plin5/Gpld1
GO:1900246	positive regulation of RIG-I signaling pathway	10	0.189161	0.465415	0.992757	0.993665	0.771489	6230	tags=30%, list=23%, signal=23%	Zcchc3/Pum1/Ankrd17
GO:0031112	positive regulation of microtubule polymerization or depolymerization	37	0.161323	0.562263	0.993126	0.993883	0.771658	8654	tags=41%, list=31%, signal=28%	Mecp2/Katnb1/Nav3/Dctn1/Map1b/Gda/Slain2/Mapre1/Togaram1/Apc/Numa1/Pde4dip/Rac1/Akap9/Cdkn1b
GO:0032621	interleukin-18 production	10	-0.186614	-0.463423	0.993839	0.994445	0.772095	9010	tags=50%, list=33%, signal=34%	Cd84/Usp50/Tlr9/Gsdmd/Gbp5
GO:0031116	positive regulation of microtubule polymerization	33	-0.151887	-0.520917	0.994631	0.995086	0.772593	5634	tags=33%, list=20%, signal=27%	Arl2/Met/Git1/Cdk5rap2/Mapk8/Fes/Slain1/Drg1/Rps3/Hspa1b/Cav1
GO:0034333	adherens junction assembly	11	0.175731	0.443369	0.996388	0.996692	0.77384	4192	tags=18%, list=15%, signal=15%	Actb/Zfp703
GO:0032814	regulation of natural killer cell activation	46	-0.144653	-0.53262	0.997281	0.997433	0.774415	9223	tags=39%, list=34%, signal=26%	Rhbdd3/Cd244a/Cd160/Pglyrp2/Havcr2/Il12rb1/Tox/Klrc1/Il12a/Fgr/Il15ra/Axl/Lgals9/Pibf1/Ptpn22/Jak2/Tyrobp/Lamp1
GO:0033629	negative regulation of cell adhesion mediated by integrin	10	-0.154892	-0.384647	0.999801	0.999801	0.776254	23254	tags=30%, list=85%, signal=5%	Hrg/Jam3/Muc1

### Sheet: LacQ140_A vs WT GSEA
ID	Description	setSize	enrichmentScore	NES	pvalue	p.adjust	qvalue	rank	leading_edge	core_enrichment
GO:0006457	protein folding	166	-0.570774	-2.55968	0.000211149	0.00617463	0.0049049	4306	tags=46%, list=16%, signal=39%	Grpel1/Ppia/Fkbp10/Sdf2/Ppil3/Pdcl/Hsp90aa1/Nppa/Hspb1/Tbca/Ero1a/Dnajc2/Hspa4l/Pfdn2/Ppie/Hspd1/Ppib/Pfdn5/Nudcd2/Mesd/Canx/Prdx4/Ppil1/Nppb/Hspa13/Hsph1/Fkbp4/Hspa4/Ahsa1/Dnajc1/Trap1/Vbp1/Dnaja3/Cct5/Hspa8/P4hb/Stip1/Cct3/Dnajb11/Cct8/Pdia5/Cct6a/Dnaja4/Tcp1/Pfdn4/Hspa14/Selenof/Ppig/Hspe1/Cct4/Fkbp5/Ptges3/Ppid/Ppic/Dnajb5/Dnajb6/Cryab/Ahsa2/Dnaja2/Hsp90b1/Calr/Pdia3/Sdf2l1/Ptges3l/Ttc4/St13/Ranbp2/Dnaja1/Dnajc3/Clpx/Erp44/Mkks/Cdc37l1/Hspa5/Chordc1/Pdia4
GO:0042254	ribosome biogenesis	296	-0.510871	-2.45906	0.000211864	0.00617463	0.0049049	5599	tags=51%, list=20%, signal=41%	Bop1/Isg20/Srfbp1/Rpl11/Nop10/Grwd1/Pes1/Rps21/Rps16/Nop2/Riok2/Rps27/Mrps11/Mrps2/Ercc2/Mettl15/Mrm3/Nsun5/Cul4b/Rpl24/Kat2b/Tsr2/Trmt2b/Riok1/Rpp40/Rplp0/Rps8/Gtf2h5/Rpl6/Rpl7l1/Nop16/Rps17/Mrps7/Rps9/Snu13/Mrto4/Rps19/Rps14/Nifk/Rrp36/Fdxacb1/Exosc3/Shq1/Rps7/Nsun4/Nmd3/Ddx21/Nol11/Pop4/Nsa2/Znhit6/Las1l/Lsm6/Nle1/Sirt7/Exosc2/Rpl14/Mettl5/Mak16/Exosc8/Pop5/Eif2a/Ythdf2/Mrpl20/Exosc9/Ddx27/Spata5/Rpl26/Mrpl44/Nvl/Dkc1/Utp25/Xpo1/Fcf1/Nip7/Rsl24d1/Rrn3/C1d/Rpp30/Exosc7/Znhit3/Npm1/Pten/Ngdn/Mrpl22/Rps25/Frg1/Eri2/Ddx10/Lsg1/Nop56/Gtpbp4/Rpl7/Npm3/Wdr75/Rpl5/Utp14a/Dcaf13/Ddx17/Rbis/Rpl35a/Rpp38/Rps24/Rpl35/Rps27l/Ran/Mtrex/Imp4/Nol10/Krr1/Rps6/Pak1ip1/Ddx51/Utp6/Mterf4/Wdr74/Emg1/Rrp9/Mybbp1a/Heatr3/Ddx31/Utp11/Ebna1bp2/Rrp8/Heatr1/Utp18/Brix1/Bud23/Dhx29/Rexo4/Riok3/Rpf1/Utp14b/Eri1/Mphosph10/Rpf2/Mterf3/Mettl17/mt-Rnr2/Mettl16/Wdr3/mt-Rnr1/Rbm10/Cinp/Wdr12/Abce1/Wdr36/Ddx52/Dimt1/Fastkd2/Ltv1/Glul
GO:0002181	cytoplasmic translation	144	-0.548869	-2.41377	0.00021173	0.00617463	0.0049049	7746	tags=65%, list=28%, signal=47%	Rpl3/Rps5/Rpl8/Rpl23a/Eif4ebp1/Rpsa/Rps15/Rps2/Rps20/Rpl7a/Rpl31/Eif5/Rpl13a/Rpl23/Rpl38/Rps10/Rpl18/Rps4x/Eif3d/Cpeb1/Rpl11/Rpl19/Rpl12/Rps21/Rps16/Csde1/Rps12/Rpl24/Slbp/Rpl30/Gm3550/Eif4a1/Rplp0/Rps8/Rpl6/Rpl27a/Rps17/Rps9/Rps19/Rps13/Dph3/Rps14/Rpl22/Rps18/Rwdd1/Rps7/Rpl17/Dhx36/Rpl36al/Dph7/Rpl15/Eif4a2/Sh3bgrl/Rpl14/Rpl21/Eif3i/Rps11/Rps3/Rps3a1/Rps15a/Rpl34/Ythdf2/Syncrip/Rps23/Mcts1/Rpl26/Rpl32/Rps27a/Rpl9/Cnbp/Rbm4/Eif3m/Rps25/Rpl7/Rpl5/Rpl35a/Rps24/Rpl39/Ftsj1/Rps6/Ncbp2/Fmr1/Drg1/Ncbp1/Nck1/Rpl22l1/Lin28a/Dhx29/Paip1/Zc3h15/Eif2s2/Etf1/Mettl3
GO:0022613	ribonucleoprotein complex biogenesis	409	-0.481191	-2.39174	0.000215424	0.00617463	0.0049049	5627	tags=45%, list=20%, signal=37%	Ago3/Nop2/Sf3a3/Riok2/Rps27/Mrps11/Mrps2/Ercc2/Mettl15/Mrm3/Gemin7/Nsun5/Cul4b/Rpl24/Nudt21/Kat2b/Luc7l/Tsr2/Trmt2b/Riok1/Rpp40/Rplp0/Rps8/Gtf2h5/Rpl6/Rpl7l1/Nop16/Rps17/Mrps7/Rps9/Snu13/Mrto4/Rps19/Rps14/Nifk/Isy1/Rrp36/Fdxacb1/Exosc3/Shq1/Rps7/Nsun4/Prpf19/Nmd3/Ddx21/Nol11/Pop4/Hsp90aa1/Nsa2/Znhit6/Taf9/Cdc73/Las1l/Lsm6/Nle1/Sirt7/Exosc2/Rpl14/Mettl5/Wdr77/Mak16/Celf1/Strap/Exosc8/Usp4/Pop5/Eif2a/Ythdf2/Mrpl20/Exosc9/Mcts1/Ddx27/Spata5/Rpl26/Mrpl44/Ago2/Nvl/Dkc1/Utp25/Xpo1/Ddx20/Fcf1/Nip7/Rsl24d1/Rrn3/C1d/Ythdc1/Cpsf6/Rpp30/Exosc7/Znhit3/Npm1/Pten/Ruvbl2/Ngdn/Mrpl22/Snrpd1/Rps25/Frg1/Eri2/Ddx10/Lsg1/Nop56/Sf3b1/Gtpbp4/Rpl7/Snrpg/Khdc4/Snrpe/Npm3/Wdr75/Rpl5/Clns1a/Prmt7/Utp14a/Dcaf13/Ddx17/Rbm5/Rbis/Rpl35a/Rpp38/Rps24/Rpl35/Rps27l/Sfswap/Ran/Mtrex/Imp4/Ramac/Nol10/Krr1/Rps6/Pak1ip1/Ddx51/Utp6/Mterf4/Ncbp1/Wdr74/Emg1/Rrp9/Mybbp1a/Heatr3/Srpk2/Ddx31/Utp11/Srsf1/Ptges3/Ebna1bp2/Rrp8/Heatr1/Utp18/Brix1/Prpf18/Bud23/Dhx29/Rexo4/Riok3/Rpf1/Utp14b/Eri1/Mphosph10/Rpf2/Mterf3/Prpf3/Usp39/Nufip1/Mettl17/Eif2s2/mt-Rnr2/Mettl16/Wdr3/mt-Rnr1/Rbm10/Mbnl1/Cinp/Srsf6/Wdr12/Abce1/Wdr36/Ddx52/Dimt1/Fastkd2/Ltv1/Srpk1/Glul/Srsf10
GO:0032543	mitochondrial translation	132	-0.542134	-2.35337	0.00021164	0.00617463	0.0049049	6290	tags=52%, list=23%, signal=40%	Mrps25/Uqcc2/Mrpl11/Mettl8/Mrps23/Mrpl17/Gatb/Mrpl43/Tufm/Mrpl48/Mrps11/Mrps2/Mtif3/Mrpl12/Qrsl1/Mrps16/Mrps21/Mrps7/Mrps33/Mrpl49/Mrps10/Gatc/Nsun4/Mrpl30/Gfm2/Coa3/Mrpl3/Dap3/Mrpl46/Mrpl13/Mrpl20/Mrpl28/Mrps18a/Mrpl44/Mrpl39/Mrps31/Mrpl47/Mrps18c/Chchd1/Mrpl1/Mrpl22/Mrpl41/Mrpl33/Mrpl24/Mrpl18/Mrpl51/Mrpl15/Mrpl21/Mrps22/Mtrf1l/Mrpl32/Mrpl42/Mrps17/Cdk5rap1/Mrpl50/Mrps6/Mrpl35/Gfm1/Mrps30/Rmnd1/Mrps35/Mrps14/Yars2/Rars2/Ptcd3/Mtif2/Mrpl19/Fastkd2
GO:0042273	ribosomal large subunit biogenesis	67	-0.590548	-2.29723	0.000205592	0.00617463	0.0049049	6427	tags=64%, list=23%, signal=49%	Rpl38/Ftsj3/Bop1/Rpl11/Pes1/Nop2/Rpl24/Rplp0/Rpl6/Rpl7l1/Nop16/Mrto4/Nifk/Nsa2/Znhit6/Las1l/Nle1/Rpl14/Mak16/Mrpl20/Spata5/Rpl26/Nvl/Nip7/Rsl24d1/Znhit3/Npm1/Gtpbp4/Rpl7/Rpl5/Rpl35a/Rpl35/Pak1ip1/Wdr74/Heatr3/Ebna1bp2/Brix1/Rpf1/Rpf2/mt-Rnr2/Cinp/Wdr12/Fastkd2
GO:0006364	rRNA processing	211	-0.492962	-2.28162	0.000209908	0.00617463	0.0049049	6194	tags=53%, list=23%, signal=41%	Bop1/Isg20/Srfbp1/Rpl11/Nop10/Pes1/Rps21/Rps16/Nop2/Riok2/Rps27/Mrps11/Ercc2/Mettl15/Mrm3/Nsun5/Kat2b/Tsr2/Trmt2b/Riok1/Rpp40/Rps8/Gtf2h5/Rpl7l1/Rps17/Snu13/Mrto4/Rps19/Rps14/Nifk/Rrp36/Fdxacb1/Exosc3/Shq1/Rps7/Nsun4/Ddx21/Nol11/Pop4/Nsa2/Znhit6/Las1l/Lsm6/Sirt7/Exosc2/Rpl14/Mettl5/Mak16/Exosc8/Pop5/Ythdf2/Exosc9/Ddx27/Rpl26/Mrpl44/Nvl/Dkc1/Utp25/Fcf1/C1d/Rpp30/Exosc7/Znhit3/Npm1/Ngdn/Rps25/Frg1/Eri2/Ddx10/Gtpbp4/Rpl7/Npm3/Wdr75/Rpl5/Utp14a/Dcaf13/Ddx17/Rpl35a/Rpp38/Rps24/Rpl35/Mtrex/Imp4/Nol10/Krr1/Rps6/Ddx51/Utp6/Mterf4/Wdr74/Emg1/Rrp9/Utp11/Ebna1bp2/Rrp8/Heatr1/Utp18/Brix1/Bud23/Rexo4/Riok3/Rpf1/Utp14b/Eri1/Mphosph10/Rpf2/Mettl16/Wdr3/Wdr12/Wdr36/Ddx52/Dimt1
GO:0140053	mitochondrial gene expression	167	-0.505601	-2.27016	0.000210393	0.00617463	0.0049049	6290	tags=51%, list=23%, signal=40%	Mrps25/Mterf2/Uqcc2/Mrpl11/Mettl8/Mrps23/Mrpl17/Gatb/Mrpl43/Tufm/Mrpl48/Mrps11/Mrps2/Mtif3/Mrpl12/Qrsl1/Mrps16/Mrps21/Mrps7/Mrps33/Mrpl49/Mrps10/Gatc/Nsun4/Mrpl30/Hsd17b10/Gfm2/Fastkd5/Sirt3/Coa3/Trmt5/Mrpl3/Dap3/Mrpl46/Mrpl13/Tfam/Mrpl20/Mrpl28/Mrps18a/Mrpl44/Mrpl39/Mrps31/Cfh/Trnt1/Mrpl47/Mrps18c/Slc25a33/Chchd1/Mrpl1/Mrpl22/Mrpl41/Mrpl33/Mrpl24/Mrpl18/Mrpl51/Mrpl15/Mrpl21/Mrps22/Mtrf1l/Mrpl32/Mrpl42/Trit1/Mettl4/Mterf4/Mrps17/Mterf1b/Cdk5rap1/Mrpl50/Mrps6/Mterf1a/Mrpl35/Tefm/Gfm1/Pnpt1/Mrps30/Rmnd1/Mrps35/Mrps14/Mterf3/Yars2/Rars2/Ptcd3/Mtif2/Mrpl19/Fastkd2
GO:0032222	regulation of synaptic transmission, cholinergic	17	0.797971	2.26638	0.000198452	0.00617463	0.0049049	3923	tags=71%, list=14%, signal=61%	Cacna1a/Tacr1/Lama2/Htr6/Slc18a3/Musk/Chrna7/Ngfr/Adora2a/Tacr2/Camk2b/Htr2c
GO:0140236	translation at presynapse	47	-0.618404	-2.24936	0.000205677	0.00617463	0.0049049	9501	tags=85%, list=35%, signal=56%	Rpl28/Rpl13/Uba52/Rpl37a/Rps28/Rpl4/Rpl36a/Rps5/Rpl8/Rpl23a/Rpl37/Rpl7a/Rpl13a/Rpl23/Rpl38/Rps10/Rpl12/Rps16/Rps27/Rps12/Rpl24/Rpl6/Rpl27a/Rps14/Rpl22/Rpl17/Rpl15/Rpl14/Rps11/Rps15a/Rpl34/Rpl26/Rpl32/Rps27a/Rpl9/Rpl7/Rpl5/Rpl35a/Rps24/Rpl35
GO:0042255	ribosome assembly	62	-0.583834	-2.23845	0.000206911	0.00617463	0.0049049	7693	tags=61%, list=28%, signal=44%	Rps5/Eral1/Rpl23a/Mdn1/Rpsa/Rps15/Rpl38/Bop1/Rpl11/Nop2/Rps27/Mrps11/Mrps2/Rpl24/Rplp0/Rpl6/Mrps7/Mrto4/Rps19/Rps14/Nsun4/Nle1/Eif2a/Mrpl20/Nip7/Mrpl22/Rps25/Rpl5/Rps27l/Rps6/Mterf4/Brix1/Dhx29/Rpf2/Mterf3/mt-Rnr2/mt-Rnr1/Fastkd2
GO:0061077	chaperone-mediated protein folding	63	-0.577583	-2.22154	0.00020674	0.00617463	0.0049049	2403	tags=35%, list=9%, signal=32%	Hspa13/Hsph1/Fkbp4/Cct5/Hspa8/Cct3/Cct8/Cct6a/Tcp1/Hspa14/Hspe1/Cct4/Fkbp5/Ptges3/Ppid/Dnajb5/Dnajb6/Sdf2l1/St13/Hspa5/Chordc1/Pdia4
GO:0015986	proton motive force-driven ATP synthesis	60	-0.58196	-2.22099	0.000205973	0.00617463	0.0049049	8488	tags=75%, list=31%, signal=52%	Sdhb/Sdhc/Ndufa3/Ndufa2/Ndufb7/Ndufs1/Ndufb10/Ndufa1/Ndufs6/Ndufa10/Ndufa7/Ndufs8/Ndufs5/Ndufb9/Ndufa8/Ndufs2/Ndufa5/Ndufa11/Ndufb11/Ndufb4/Ndufb3/Atp5j2/Ndufv2/Atp5e/Ndufc1/Atp5k/Ndufb6/Sdhd/Atp5g3/Ndufb8/Ndufa12/Ndufa9/Ndufb5/Ndufc2/Ndufs4/Atp5h/Ndufab1/Atp5l/Atp5o/Atp5c1/Ndufb2/Atp5pb/Atp5j/Stoml2/Ndufb1/Atpsckmt
GO:0042274	ribosomal small subunit biogenesis	74	-0.560339	-2.22043	0.000206143	0.00617463	0.0049049	5804	tags=64%, list=21%, signal=50%	Rps5/Eral1/Nob1/Rpsa/Rps15/Bms1/Rpl38/Srfbp1/Rps21/Rps16/Riok2/Rps27/Mrps11/Ercc2/Tsr2/Riok1/Rpp40/Rps8/Gtf2h5/Rps17/Mrps7/Rps9/Snu13/Rps19/Rps14/Rrp36/Rps7/Nol11/Lsm6/Utp25/Fcf1/Npm1/Ngdn/Rps25/Dcaf13/Rps24/Rps27l/Nol10/Rps6/Utp6/Heatr1/Riok3/Mettl17/Wdr3/mt-Rnr1/Ddx52/Ltv1
GO:0009158	ribonucleoside monophosphate catabolic process	20	-0.744449	-2.21126	0.000203998	0.00617463	0.0049049	2931	tags=65%, list=11%, signal=58%	Nt5e/Dpys/Upp2/Ampd3/Nt5c1a/Hprt/Pnp/Upp1/Uox/Gmpr2/Nt5c3/Upb1/Xdh
GO:0010257	NADH dehydrogenase complex assembly	55	-0.58616	-2.19686	0.000206569	0.00617463	0.0049049	8451	tags=82%, list=31%, signal=57%	Ndufa3/Ndufa2/Ndufb7/Ndufs1/Ndufb10/Ndufa1/Tmem186/Ndufs6/Ndufa10/Ndufs8/Nubpl/Ndufs5/Ndufb9/Tafazzin/Ndufa8/Ndufs2/Ndufa5/Ndufa11/Foxred1/Ndufb11/Ndufb4/Ndufaf2/Ndufb3/Ndufb4c/Ndufc1/Ndufb6/Ndufb8/Ndufa12/Ndufa9/Ndufb5/Ndufc2/Ndufs4/Timm21/Ndufab1/Acad9/Ndufaf1/Bcs1l/Ndufb2/Ndufaf6/Ndufb1/Ndufaf5/Ndufaf7/Tmem126a/Tmem126b/Ndufaf4
GO:0032981	mitochondrial respiratory chain complex I assembly	55	-0.58616	-2.19686	0.000206569	0.00617463	0.0049049	8451	tags=82%, list=31%, signal=57%	Ndufa3/Ndufa2/Ndufb7/Ndufs1/Ndufb10/Ndufa1/Tmem186/Ndufs6/Ndufa10/Ndufs8/Nubpl/Ndufs5/Ndufb9/Tafazzin/Ndufa8/Ndufs2/Ndufa5/Ndufa11/Foxred1/Ndufb11/Ndufb4/Ndufaf2/Ndufb3/Ndufb4c/Ndufc1/Ndufb6/Ndufb8/Ndufa12/Ndufa9/Ndufb5/Ndufc2/Ndufs4/Timm21/Ndufab1/Acad9/Ndufaf1/Bcs1l/Ndufb2/Ndufaf6/Ndufb1/Ndufaf5/Ndufaf7/Tmem126a/Tmem126b/Ndufaf4
GO:0046039	GTP metabolic process	27	-0.687966	-2.19636	0.00020496	0.00617463	0.0049049	2694	tags=41%, list=10%, signal=37%	Gimap7/Gnai3/Ampd3/Ran/Impdh2/Pnp/Nme9/Rhoa/Mfn1/Ak3/Ak4
GO:0042776	proton motive force-driven mitochondrial ATP synthesis	56	-0.581404	-2.1911	0.000205339	0.00617463	0.0049049	8488	tags=77%, list=31%, signal=53%	Sdhb/Sdhc/Ndufa3/Ndufa2/Ndufb7/Ndufs1/Ndufb10/Ndufa1/Ndufs6/Ndufa10/Ndufa7/Ndufs8/Ndufs5/Ndufb9/Ndufa8/Ndufs2/Ndufa5/Ndufa11/Ndufb11/Ndufb4/Ndufb3/Atp5j2/Ndufv2/Atp5e/Ndufc1/Atp5k/Ndufb6/Sdhd/Ndufb8/Ndufa12/Ndufa9/Ndufb5/Ndufc2/Ndufs4/Atp5h/Ndufab1/Atp5o/Atp5c1/Ndufb2/Atp5pb/Atp5j/Stoml2/Ndufb1/Atpsckmt
GO:0016072	rRNA metabolic process	242	-0.465031	-2.18855	0.000209732	0.00617463	0.0049049	6338	tags=51%, list=23%, signal=40%	Ercc6/Ftsj3/Bop1/Isg20/Srfbp1/Rpl11/Macroh2a1/Nop10/Pes1/Rps21/Rps16/Nop2/Riok2/Rps27/Mrps11/Ercc2/Mettl15/Mrm3/Nsun5/Ang/Kat2b/Polr1e/Tsr2/Trmt2b/Riok1/Rpp40/Rps8/Gtf2h5/Rpl7l1/Rps17/Snu13/Mrto4/Taf1b/Rps19/Rps14/Nifk/Rrp36/Fdxacb1/Exosc3/Shq1/Rps7/Nsun4/Mars1/Ddx21/Nol11/Pop4/Nsa2/Znhit6/Las1l/Lsm6/Sirt7/Exosc2/Rpl14/Mettl5/Mak16/Exosc8/Pop5/Ythdf2/Cavin1/Exosc9/Ddx27/Rpl26/Mrpl44/Nvl/Dkc1/Utp25/Fcf1/Zcchc7/C1d/Rpp30/Exosc7/Znhit3/Npm1/Ngdn/Rps25/Frg1/Eri2/Ddx10/Gtpbp4/Rpl7/Npm3/Wdr75/Rpl5/Utp14a/Dcaf13/Ddx17/Rpl35a/Rpp38/Rps24/Rpl35/Mtrex/Imp4/Nol10/Krr1/Rps6/Dedd/Ddx51/Utp6/Mterf4/Wdr74/Emg1/Rrp9/Utp11/Ebna1bp2/Rrp8/Heatr1/Utp18/Brix1/Bud23/Rexo4/Riok3/Rpf1/Utp14b/Eri1/Mphosph10/Rpf2/Ippk/Mettl16/Top1/Wdr3/Wdr12/Wdr36/Ddx52/Dimt1
GO:0045948	positive regulation of translational initiation	20	-0.735649	-2.18513	0.000203998	0.00617463	0.0049049	4318	tags=55%, list=16%, signal=46%	Khdrbs1/Rps6kb2/Sh3bgrl/Polr2g/Ythdf2/Eif2ak4/Impact/Rps6kb1/Nck1/Mettl3/Dnajc3
GO:0009060	aerobic respiration	172	-0.480808	-2.16749	0.000210084	0.00617463	0.0049049	6426	tags=49%, list=23%, signal=38%	Ndufs5/Pdha1/Ndufb9/Tafazzin/Uqcc2/Macroh2a1/Ndufa8/Uqcr10/Ndufs2/Ndufa5/Ndufa11/Uqcrb/Cox7c/Cox7a1/Ndufb11/Ndufb4/Msh2/Idh3b/Uqcrfs1/Ndufb3/Idh2/Atp5j2/Ndufv2/Atp5e/Ndufc1/Atp5k/Bdnf/Dguok/Dnajc15/Mdh1b/Cox4i1/Ndufb6/Sdhd/Idh1/Ndufb8/Ndufa12/Ndufa9/Afg1l/Ndufb5/Ndufc2/Cox5a/Sirt3/Fxn/Ndufs4/Atp5h/Cox6c/Cox7a2/Suclg1/Ndufab1/Pdhb/Mrps36/Atp5o/Ide/Atp5c1/Suclg2/Ndufaf1/Sucla2/Uqcrh/Ccnb1/1700066M21Rik/Uqcrc2/Ndufb2/Ireb2/Atp5pb/Atp5j/Slc25a33/Fh1/Stoml2/Cdk1/Ndp/Ndufb1/Mtfr1/Idh3a/Atpsckmt/Atp7a/Cycs/Tefm/Dld/Bnip3/Mtch2/Sdhaf2/Dlst/Rhoa/Pank2/Ak4
GO:0042773	ATP synthesis coupled electron transport	65	-0.557776	-2.16183	0.000206016	0.00617463	0.0049049	8488	tags=68%, list=31%, signal=47%	Sdhb/Sdhc/Cox7a2l/Cyc1/Cox8b/Ndufs1/Cox5b/Ndufs6/Coa6/Ndufa10/Ndufa7/Ndufs8/Ndufb9/Tafazzin/Ndufa8/Uqcr10/Ndufs2/Uqcrb/Cox7c/Cox7a1/Uqcrfs1/Ndufv2/Bdnf/Dguok/Dnajc15/Cox4i1/Ndufb6/Sdhd/Ndufb8/Ndufa12/Afg1l/Ndufc2/Cox5a/Cox6c/Cox7a2/Ndufaf1/Uqcrh/Ccnb1/Uqcrc2/Cdk1/Cycs/Dld/Mtch2/Sdhaf2
GO:0042775	mitochondrial ATP synthesis coupled electron transport	65	-0.557776	-2.16183	0.000206016	0.00617463	0.0049049	8488	tags=68%, list=31%, signal=47%	Sdhb/Sdhc/Cox7a2l/Cyc1/Cox8b/Ndufs1/Cox5b/Ndufs6/Coa6/Ndufa10/Ndufa7/Ndufs8/Ndufb9/Tafazzin/Ndufa8/Uqcr10/Ndufs2/Uqcrb/Cox7c/Cox7a1/Uqcrfs1/Ndufv2/Bdnf/Dguok/Dnajc15/Cox4i1/Ndufb6/Sdhd/Ndufb8/Ndufa12/Afg1l/Ndufc2/Cox5a/Cox6c/Cox7a2/Ndufaf1/Uqcrh/Ccnb1/Uqcrc2/Cdk1/Cycs/Dld/Mtch2/Sdhaf2
GO:0034470	ncRNA processing	400	-0.435358	-2.16081	0.000213904	0.00617463	0.0049049	5821	tags=45%, list=21%, signal=36%	Pes1/Dtwd1/Rps21/Il6/Rps16/Ddx4/Ago3/Pum1/Dus4l/Nop2/Riok2/Rps27/Zmpste24/Mrps11/Ercc2/Mettl15/Mrm3/Nsun5/Kat2b/Ints3/Pus10/Elp1/Osgep/Tsr2/Trmt2b/Riok1/Rpp40/Rps8/Gtf2h5/Elac1/Rpl7l1/Rps17/Snu13/Mrto4/Trmt44/Tyw1/Rps19/Qtrt1/Rps14/Nifk/Rrp36/Fdxacb1/Lage3/Exosc3/Shq1/Rps7/Nsun4/Hnrnpa2b1/Ddx21/Nol11/Pop4/Hsd17b10/Nr2f1/Nsa2/Znhit6/Las1l/Lsm6/Tdrkh/Spout1/Sirt7/Exosc2/Rpl14/Alkbh8/Mettl5/Qtrt2/Trmt5/Ints10/Lcmt2/Mak16/Exosc8/Pop5/Wdr4/Ythdf2/Exosc9/Ddx27/Rpl26/Mrpl44/Ago2/Nvl/Pop1/Dkc1/Utp25/Fcf1/Polr3k/Ints11/C1d/Rpp30/Exosc7/Adat1/Trnt1/Znhit3/Npm1/Ngdn/Tsen15/Tyw5/Rps25/Frg1/Piwil2/Eri2/Ddx10/Gtpbp4/Pum2/Rpl7/Dus2/Trmt2a/Ctu2/Npm3/Wdr75/Rpl5/Rpp14/Mael/Utp14a/Dcaf13/Ddx17/Rpl35a/Rpp38/Rps24/Rpl35/Dus1l/Ftsj1/Mtrex/Trmt1l/Imp4/Rtraf/Nol10/Krr1/Trit1/Rps6/Ncbp2/Ssb/Ddx51/Utp6/Mterf4/Trmt10b/Ncbp1/Wdr74/Emg1/Rrp9/Ints12/Cdk5rap1/Dgcr8/Utp11/Tsen2/Gon7/Lin28a/Ebna1bp2/Pus7/Rrp8/Heatr1/Nsun2/Utp18/Brix1/Bud23/Pus3/Rexo4/Riok3/Rpf1/Utp14b/Grsf1/Eri1/Tprkb/Mphosph10/Srrt/Rpf2/Ankrd34c/Srsf3/Mettl16/Wdr3/Thumpd3/Prkra/Yrdc/Wdr12/Trmt11/Wdr36/Ints8/Mettl2/Ddx52/Dimt1/Mettl3/Zcchc8
GO:0140241	translation at synapse	48	-0.589715	-2.15321	0.000206143	0.00617463	0.0049049	9501	tags=83%, list=35%, signal=55%	Rpl28/Rpl13/Uba52/Rpl37a/Rps28/Rpl4/Rpl36a/Rps5/Rpl8/Rpl23a/Rpl37/Rpl7a/Rpl13a/Rpl23/Rpl38/Rps10/Rpl12/Rps16/Rps27/Rps12/Rpl24/Rpl6/Rpl27a/Rps14/Rpl22/Rpl17/Rpl15/Rpl14/Rps11/Rps15a/Rpl34/Rpl26/Rpl32/Rps27a/Rpl9/Rpl7/Rpl5/Rpl35a/Rps24/Rpl35
GO:0140242	translation at postsynapse	48	-0.589715	-2.15321	0.000206143	0.00617463	0.0049049	9501	tags=83%, list=35%, signal=55%	Rpl28/Rpl13/Uba52/Rpl37a/Rps28/Rpl4/Rpl36a/Rps5/Rpl8/Rpl23a/Rpl37/Rpl7a/Rpl13a/Rpl23/Rpl38/Rps10/Rpl12/Rps16/Rps27/Rps12/Rpl24/Rpl6/Rpl27a/Rps14/Rpl22/Rpl17/Rpl15/Rpl14/Rps11/Rps15a/Rpl34/Rpl26/Rpl32/Rps27a/Rpl9/Rpl7/Rpl5/Rpl35a/Rps24/Rpl35
GO:0006119	oxidative phosphorylation	128	-0.496054	-2.14552	0.000210217	0.00617463	0.0049049	8489	tags=65%, list=31%, signal=45%	Tmem135/Sdhb/Gadd45gip1/Sdhc/Ndufa3/Ndufa2/Cox7a2l/Cyc1/Ndufb7/Cox8b/Ndufs1/Ndufb10/Ndufa1/Cox5b/Ndufs6/Coa6/Ndufa10/Ndufa7/Ndufs8/Ndufs5/Ndufb9/Tafazzin/Uqcc2/Macroh2a1/Ndufa8/Uqcr10/Ndufs2/Ndufa5/Ndufa11/Uqcrb/Cox7c/Cox7a1/Ndufb11/Ndufb4/Msh2/Uqcrfs1/Ndufb3/Atp5j2/Ndufv2/Atp5e/Ndufc1/Atp5k/Bdnf/Dguok/Dnajc15/Cox4i1/Ndufb6/Sdhd/Ndufb8/Ndufa12/Ndufa9/Afg1l/Ndufb5/Ndufc2/Cox5a/Fxn/Ndufs4/Atp5h/Cox6c/Cox7a2/Ndufab1/Atp5o/Atp5c1/Ndufaf1/Uqcrh/Ccnb1/1700066M21Rik/Uqcrc2/Ndufb2/Atp5pb/Atp5j/Slc25a33/Stoml2/Cdk1/Ndufb1/Atpsckmt/Atp7a/Cycs/Tefm/Dld/Mtch2/Sdhaf2/Rhoa/Ak4
GO:0097485	neuron projection guidance	235	0.459258	2.1401	0.000191644	0.00617463	0.0049049	4986	tags=42%, list=18%, signal=35%	Sema4d/Sema4c/Cdk5r1/Robo1/Efna3/Dscaml1/Dpysl5/Ptpro/Ephb6/Sema4f/Efnb2/Efnb3/Efnb1/Ntn1/Myh10/Sema3f/Shh/Gap43/Nexn/Prtg/Sema3a/Nova2/Plxnd1/Lmo4/Sema6b/Rnf165/Lrtm2/Dlx5/Notch3/Ephb1/Sema6c/Nectin1/Megf8/Robo2/Gbx1/Lama2/Dpysl4/Plxna4/Epha8/Tgfb2/Gas1/Tenm2/Slit1/Slit3/Unc5a/Ptprm/Epha7/Matn2/Gdf7/Ntrk1/Ncam1/Mapk8ip3/Lrp1/B4gat1/Bmp7/Arhgap35/Flrt2/Cntn2/App/Bcl11b/Mef2c/Cyfip2/Sema6a/Flot1/Plxnb2/Ngfr/Trio/Arhgef25/Lama5/Sema3e/L1cam/Plxnb3/Nkx2-1/Mycbp2/Cdh4/Notch1/Pou4f3/Efna1/Ablim1/Apbb2/Dcc/Flrt3/Dscam/Lmtk2/Ank3/Slit2/Vangl2/Klf7/Ptch1/Gli3/Foxg1/Wnt3a/Evl/Epha5/Neo1/Efna5/Apbb1/Pla2g10/Vasp
GO:0002183	cytoplasmic translational initiation	27	-0.67019	-2.13961	0.00020496	0.00617463	0.0049049	6764	tags=67%, list=25%, signal=50%	Eif5/Rpl13a/Eif3d/Slbp/Eif4a1/Eif4a2/Sh3bgrl/Eif3i/Ythdf2/Mcts1/Rbm4/Eif3m/Ncbp2/Ncbp1/Nck1/Dhx29/Eif2s2/Mettl3
GO:0019646	aerobic electron transport chain	54	-0.570653	-2.13205	0.000205761	0.00617463	0.0049049	8488	tags=69%, list=31%, signal=47%	Sdhb/Sdhc/Cox7a2l/Cyc1/Cox8b/Ndufs1/Cox5b/Ndufs6/Ndufa10/Ndufa7/Ndufs8/Ndufb9/Ndufa8/Uqcr10/Ndufs2/Uqcrb/Cox7c/Cox7a1/Uqcrfs1/Ndufv2/Bdnf/Dnajc15/Cox4i1/Ndufb6/Sdhd/Ndufb8/Afg1l/Ndufc2/Cox5a/Cox6c/Cox7a2/Ndufaf1/Uqcrh/Uqcrc2/Cycs/Dld/Sdhaf2
GO:0051131	chaperone-mediated protein complex assembly	18	-0.732563	-2.13146	0.000201126	0.00617463	0.0049049	5069	tags=67%, list=18%, signal=54%	Bbs10/Psmg3/Hsp90aa1/Ndufaf1/Hopx/Psmg2/Psmg1/Hspa4/Ptges3/Bbs12/Ptges3l/Mkks
GO:1901658	glycosyl compound catabolic process	27	-0.667393	-2.13068	0.00020496	0.00617463	0.0049049	3327	tags=52%, list=12%, signal=46%	Pycrl/Upp2/Enpp4/Gba/Pnp/Upp1/Adal/Gla/Uox/Upb1/Abhd10/Cdadc1/Gba2/Xdh
GO:0007411	axon guidance	234	0.456723	2.12833	0.000191351	0.00617463	0.0049049	4986	tags=42%, list=18%, signal=35%	Sema4d/Sema4c/Cdk5r1/Robo1/Efna3/Dscaml1/Dpysl5/Ptpro/Ephb6/Sema4f/Efnb2/Efnb3/Efnb1/Ntn1/Myh10/Sema3f/Shh/Gap43/Nexn/Prtg/Sema3a/Nova2/Plxnd1/Lmo4/Sema6b/Rnf165/Lrtm2/Dlx5/Notch3/Ephb1/Sema6c/Nectin1/Megf8/Robo2/Gbx1/Lama2/Plxna4/Epha8/Tgfb2/Gas1/Tenm2/Slit1/Slit3/Unc5a/Ptprm/Epha7/Matn2/Gdf7/Ntrk1/Ncam1/Mapk8ip3/Lrp1/B4gat1/Bmp7/Arhgap35/Flrt2/Cntn2/App/Bcl11b/Mef2c/Cyfip2/Sema6a/Flot1/Plxnb2/Ngfr/Trio/Arhgef25/Lama5/Sema3e/L1cam/Plxnb3/Nkx2-1/Mycbp2/Cdh4/Notch1/Pou4f3/Efna1/Ablim1/Apbb2/Dcc/Flrt3/Dscam/Lmtk2/Ank3/Slit2/Vangl2/Klf7/Ptch1/Gli3/Foxg1/Wnt3a/Evl/Epha5/Neo1/Efna5/Apbb1/Pla2g10/Vasp
GO:0006413	translational initiation	104	-0.506436	-2.12662	0.00020816	0.00617463	0.0049049	4520	tags=47%, list=16%, signal=40%	Eif3k/Mtif3/Eif2b2/Slbp/Eif4a1/Abcf1/Khdrbs1/Bank1/Rps6kb2/Eif4a2/Sh3bgrl/Eif3h/Polr2g/Eif3i/Dhx33/Eif2a/Ythdf2/Mcts1/Ago2/Eif2ak4/Impact/Rbm4/Npm1/Eif3m/Eif1a/Eif1/Eif3e/Eif4e3/Rps6kb1/Ncbp2/Fmr1/Ncbp1/Nck1/Tmed2/Eif4e2/Eif1b/Dhx29/Paip2/Eif4g2/Paip1/Bzw1/Eif1ax/Eif2s2/Abce1/Mtif2/Eif4e/Mettl3/Eif2s1/Dnajc3
GO:0042454	ribonucleoside catabolic process	13	-0.800005	-2.12319	0.000202061	0.00617463	0.0049049	3327	tags=69%, list=12%, signal=61%	Pycrl/Upp2/Enpp4/Pnp/Upp1/Adal/Uox/Cdadc1/Xdh
GO:0034312	diol biosynthetic process	20	-0.705994	-2.09704	0.000203998	0.00617463	0.0049049	3001	tags=50%, list=11%, signal=45%	Pts/Gba/Acer3/Ephx1/Sptssa/Pcbd1/Sptlc2/Asah1/Sptssb/Qdpr
GO:0045454	cell redox homeostasis	31	-0.630655	-2.08731	0.000202963	0.00617463	0.0049049	6457	tags=72%, list=23%, signal=55%	Gpx1/Gsr/Gclc/Selenos/Il6/Ero1b/Ddit3/Nnt/Prdx2/Ero1a/Nnt/Prdx5/Prdx3/Prdx4/Slc2a10/Prdx1/Selenot/Glrx3/Dld/Krit1/Txnrd1/Nfe2l2/Prdx6
GO:0033539	fatty acid beta-oxidation using acyl-CoA dehydrogenase	13	-0.786376	-2.08702	0.000202061	0.00617463	0.0049049	2627	tags=77%, list=10%, signal=70%	Acad11/Etfbkmt/Etfdh/Acad12/Acads/Acadm/Acadvl/Gcdh/Acadl/Etfa
GO:0006164	purine nucleotide biosynthetic process	217	-0.447666	-2.08142	0.000209424	0.00617463	0.0049049	7022	tags=49%, list=26%, signal=37%	Gucy2f/Ndufa10/Ndufa7/Ak9/Kynu/Mthfd1/Ndufs8/Acss2/Prps1l3/Adsl/Papss2/Ndufs5/Pdha1/Ndufb9/Adcy6/Nos2/Ndufa8/Ndufs2/Ndufa5/Ldhd/Gucy2c/Nme7/Ndufa11/Npr1/Ndufb11/Ndufb4/Ppargc1a/Acacb/Guk1/Nos3/Nme2/Prpsap1/Ndufb3/Idh2/Atp5j2/Ndufv2/Atp5e/Ndufc1/Atp5k/Entpd1/Nmnat1/Dguok/Ndufb6/Sdhd/Atp5g3/Adcy8/Nppa/Ndufb8/Ndufa12/Ndufa9/Ndufb5/Acat1/Ndufc2/Prpsap2/Ndufs4/Acsl4/Guca1b/Atp5h/Adcy1/Ndufab1/Pdhb/Atp5l/Dmac2l/Atp5o/Adcy4/Atp5c1/Mpc2/Naprt/Mthfd2l/Ndufb2/Atp5pb/Rd3/Nppb/Ampd3/Pank1/Atp5j/Ppara/Stoml2/Nadsyn1/Ndufb1/Acsl6/Nadk2/Nampt/Gcdh/Adk/Hprt/Acss1/Pdhx/Impdh2/Pnp/Atpsckmt/Bcl2l1/Pank4/Mpc1/Nme9/Dld/Coasy/Paics/Qprt/Gmpr2/Oas1a/Adora2b/Nadk/Slc25a13/Pank2/Ak3/Ak4
GO:0009164	nucleoside catabolic process	19	-0.704057	-2.07658	0.00020145	0.00617463	0.0049049	3327	tags=53%, list=12%, signal=46%	Pycrl/Upp2/Enpp4/Pnp/Upp1/Adal/Uox/Upb1/Cdadc1/Xdh
GO:0042761	very long-chain fatty acid biosynthetic process	12	-0.80118	-2.07383	0.000203625	0.00617463	0.0049049	1816	tags=75%, list=7%, signal=70%	Elovl2/Hacd2/Hacd1/Elovl1/Tecrl/Elovl6/Elovl4/Elovl5/Hacd3
GO:0036297	interstrand cross-link repair	30	0.631489	2.06797	0.000197122	0.00617463	0.0049049	1750	tags=30%, list=6%, signal=28%	Xrcc3/Fan1/Mcm9/Faap20/Dclre1a/Xpa/Exo5/Rad51d/Ercc4
GO:0050919	negative chemotaxis	42	0.586253	2.0671	0.000193723	0.00617463	0.0049049	3412	tags=43%, list=12%, signal=38%	Sema4d/Sema4c/Robo1/Sema4f/Ntn1/Sema3f/Sema3a/Sema6b/Lrtm2/Sema6c/Robo2/Plxna4/Slit1/Slit3/Itgb3/Sema6a/Sema3e/Nrg3
GO:0097278	complement-dependent cytotoxicity	10	-0.839156	-2.06418	0.000203957	0.00617463	0.0049049	2547	tags=60%, list=9%, signal=54%	Cfh/C3/Rab27a/Cd55/Cd59a/Cr1l
GO:0022904	respiratory electron transport chain	88	-0.506293	-2.06404	0.00020842	0.00617463	0.0049049	8960	tags=70%, list=33%, signal=48%	Etfb/Cox6a2/Gpd1/Immp2l/Sdhb/Sdhc/Cox7a2l/Cyc1/Cox8b/Ndufs1/Polg2/Cox5b/Ndufs6/Coa6/Ndufa10/Ndufa7/Ndufs8/Ndufb9/Tafazzin/Vps54/Ndufa8/Uqcr10/Ndufs2/Ndufa5/Sod2/Uqcrb/Cox7c/Cox7a1/Ppargc1a/Uqcrfs1/Ndufv2/Bdnf/Dguok/Dnajc15/Cox4i1/Ndufb6/Sdhd/Ndufb8/Ndufa12/Etfrf1/Afg1l/Ndufc2/Cox5a/Ndufs4/Slc25a18/Cox6c/Cox7a2/Ndufaf1/Uqcrh/Ccnb1/Uqcrc2/Pum2/Gba/Cdk1/Mybbp1a/Cycs/Etfa/Dld/Mtch2/Slc1a3/Sdhaf2/Slc25a13
GO:0046085	adenosine metabolic process	13	-0.776987	-2.0621	0.000202061	0.00617463	0.0049049	1916	tags=54%, list=7%, signal=50%	Nt5c1a/Adk/Pnp/Adal/Uox/Nt5c3/Xdh
GO:0033108	mitochondrial respiratory chain complex assembly	88	-0.504378	-2.05623	0.00020842	0.00617463	0.0049049	8046	tags=64%, list=29%, signal=45%	Taco1/Ndufb7/Ndufs1/Ndufb10/Ndufa1/Tmem186/Ndufs6/Ndufa10/Ndufs8/Nubpl/Ndufs5/Ndufb9/Tafazzin/Uqcc2/Ndufa8/Ndufs2/Ndufa5/Ndufa11/Foxred1/Ndufb11/Cox16/Ndufb4/Ndufaf2/Sdhaf3/Ndufb3/Ndufb4c/Cox19/Ndufc1/Ndufb6/Ndufb8/Ndufa12/Ndufa9/Ndufb5/Ndufc2/Coa3/Ndufs4/Timm21/Tfam/Ndufab1/Acad9/Cox20/Ndufaf1/Bcs1l/Ndufb2/Slc25a33/Ndufaf6/Ndufb1/Oma1/Ndufaf5/Coa4/Ndufaf7/Tmem126a/Tmem126b/Ttc19/Sdhaf2/Ndufaf4
GO:0009125	nucleoside monophosphate catabolic process	23	-0.668568	-2.0529	0.00020496	0.00617463	0.0049049	3370	tags=61%, list=12%, signal=53%	Nt5e/Dpys/Nt5m/Upp2/Ampd3/Nt5c1a/Hprt/Pnp/Upp1/Uox/Gmpr2/Nt5c3/Upb1/Xdh
GO:0007416	synapse assembly	211	0.445239	2.05099	0.000190913	0.00617463	0.0049049	4912	tags=40%, list=18%, signal=33%	Sema4d/Tpbg/Setd5/Lhfpl4/Gria1/Efnb2/Efnb3/Efnb1/Oxtr/Ntn1/Nlgn2/Adgrb3/Adgrl1/Cntnap2/Gap43/Nrxn2/Lrfn4/Numbl/Plxnd1/Lrfn5/Fzd5/Zdhhc12/Lrrc4b/Srgap2/Lrtm2/Ephb1/Nectin1/Nlgn3/Grid2/Cacna1a/Arhgef15/Magi2/Lrrc4/Lrfn1/Kirrel3/Eef2k/Ptk2b/Wnt7a/Gabrb3/Arhgef9/Adgrl2/Mdga1/Prkca/Slitrk3/Musk/Epha7/Ache/Lrfn3/Slitrk5/Ntrk1/Nrxn3/Chd4/St8sia2/Flrt2/Clstn1/App/Pdgfb/Mef2c/Ptprs/Srcin1/Lingo2/Plxnb2/Clstn2/Mycbp2/Lrrtm4/Nrg3/Amigo1/Lrrc24/Grin1/Npas4/Flrt3/Pik3r1/Adgrl3/Fbxo45/Icam5/Ppp1r9a/Adgrb2/Nptxr/Pclo/Adgrb1/Vstm5/Wnt3a/Bsn/Negr1/Efna5
GO:0072522	purine-containing compound biosynthetic process	225	-0.439144	-2.05057	0.000209468	0.00617463	0.0049049	7022	tags=48%, list=26%, signal=36%	Gucy2f/Ndufa10/Ndufa7/Ak9/Kynu/Mthfd1/Ndufs8/Acss2/Prps1l3/Adsl/Papss2/Ndufs5/Pdha1/Ndufb9/Adcy6/Nos2/Ndufa8/Ndufs2/Ndufa5/Ldhd/Gucy2c/Nme7/Ndufa11/Npr1/Ndufb11/Ndufb4/Ppargc1a/Nt5e/Acacb/Guk1/Nos3/Nme2/Prpsap1/Ndufb3/Idh2/Atp5j2/Ndufv2/Atp5e/Ndufc1/Atp5k/Entpd1/Nmnat1/Dguok/Ndufb6/Sdhd/Atp5g3/Adcy8/Nppa/Ndufb8/Ndufa12/Ndufa9/Ndufb5/Acat1/Ndufc2/Prpsap2/Ndufs4/Acsl4/Guca1b/Atp5h/Adcy1/Ndufab1/Pdhb/Atp5l/Dmac2l/Atp5o/Adcy4/Atp5c1/Mpc2/Naprt/Spp1/Mthfd2l/Ndufb2/Atp5pb/Rd3/Nppb/Ampd3/Pank1/Atp5j/Ppara/Stoml2/Nadsyn1/Ndufb1/Acsl6/Nadk2/Nampt/Gcdh/Adk/Hprt/Acss1/Pdhx/Impdh2/Pnp/Adal/Atpsckmt/Bcl2l1/Pank4/Mpc1/Nme9/Dld/Coasy/Paics/Qprt/Gmpr2/Oas1a/Adora2b/Nadk/Slc25a13/Pank2/Ak3/Ak4
GO:1901293	nucleoside phosphate biosynthetic process	254	-0.433239	-2.05021	0.000209336	0.00617463	0.0049049	6944	tags=46%, list=25%, signal=35%	Ndufa10/Ndufa7/Ak9/Kynu/Mthfd1/Ndufs8/Acss2/Prps1l3/Adsl/Papss2/Ndufs5/Pdha1/Ndufb9/Adcy6/Nos2/Ndufa8/Ndufs2/Ndufa5/Ldhd/Gucy2c/Nme7/Ndufa11/Npr1/Ak5/Nmrk2/Ndufb11/Ndufb4/Ppargc1a/Acacb/Uprt/Guk1/Nos3/Nme2/Prpsap1/Nmrk1/Ndufb3/Idh2/Atp5j2/Ndufv2/Atp5e/Ndufc1/Atp5k/Entpd1/Nmnat1/Dguok/Ndufb6/Sdhd/Atp5g3/Adcy8/Nppa/Ndufb8/Ndufa12/Ndufa9/Ndufb5/Acat1/Ndufc2/Rfk/Kmo/Prpsap2/Ndufs4/Acsl4/Guca1b/Atp5h/Adcy1/Ndufab1/Pdhb/Atp5l/Dmac2l/Atp5o/Adcy4/Ctps2/Atp5c1/Tyms/Mpc2/Naprt/Mthfd2l/Ndufb2/Atp5pb/Rd3/Nppb/Ampd3/Pank1/Atp5j/Dtymk/Ppara/Stoml2/Nadsyn1/Ndufb1/Acsl6/Nadk2/Nampt/Gcdh/Adk/Hprt/Acss1/Cmpk1/Pdhx/Impdh2/Pnp/Upp1/Atpsckmt/Rrm2/Bcl2l1/Pank4/Mpc1/Nme9/Ak7/Dld/Coasy/Paics/Qprt/Gmpr2/Oas1a/Adora2b/Nadk/Slc25a13/Pank2/Ak3/Ak4
GO:0043043	peptide biosynthetic process	671	-0.394976	-2.047	0.000217155	0.00617463	0.0049049	6167	tags=44%, list=22%, signal=35%	Uqcc2/Eif3d/Mrpl11/Mettl8/Mrps23/Gclc/Cpeb1/Hagh/Rpl11/Cnot3/Paip2b/Ilf3/Rpl19/Mrpl17/Cdk4/Rpl12/Gatb/Mrpl43/Ggt1/Tufm/Rps21/Il6/Rps16/Mrpl48/Ago3/Pum1/Rps27/Eif3k/Mrps11/Akt2/Mrps2/Csde1/Guf1/Mtif3/Ascc3/Rps12/Tarsl2/Cnot10/Ang/Rpl24/Eif2b2/Slbp/Dnd1/Rack1/Zfp36l3/Cars/Mrpl12/Qrsl1/Rpl30/Mrps16/Srp9/Rgs2/Gclm/Gm3550/Eif4a1/Mrps21/Rplp0/Rps8/Rpl6/Rpl27a/Rps17/Mrps7/Mrps33/Rps9/Enc1/Mrpl49/Cnot11/Rps19/Eef1g/Rps13/Ppp1ca/Slc1a2/Dph3/Abcf1/Rps14/Rpl22/Caprin2/Nanos1/Rps18/Mrps10/Exosc3/Eef1a1/Rwdd1/Rock1/Gatc/Rps7/Nsun4/Khdrbs1/Rpl17/Vim/Dhx36/Bank1/Mars1/Rpl36al/Mrpl30/Rps6kb2/Cnot8/Mtrfr/Dph7/Dapk1/Secisbp2/Rpl15/Gss/Rnf139/Eif4a2/Gfm2/Cars2/Gigyf2/Nemf/Sh3bgrl/Exosc2/Eif3h/Rpl14/Rpl21/Mettl5/Coa3/Pdf/Krt17/Polr2g/Eif3i/Dmd/Rps11/Mrpl3/Dap3/Celf1/Dhx33/Mrpl46/Mrpl13/Exosc8/Rps3/Rps3a1/Rps15a/Tia1/Rpl34/Eif2a/Ythdf2/Sepsecs/Mrpl20/Exosc9/Zfp706/Trip4/Syncrip/Rps23/Mcts1/Mrpl28/Mrps18a/Rpl26/Mrpl44/Lsm1/Rpl32/Ago2/Eif2ak4/Mrpl39/Upf3b/Impact/Ythdf3/Tyms/Rsl24d1/Iars/Mrps31/Rps27a/Rpl9/Exosc7/Cnbp/Hbs1l/Eif2ak2/Rbm4/Ireb2/Elavl4/Mrpl47/Npm1/Mrps18c/Noct/Eif3m/Ngdn/Slc7a11/Chchd1/Mrpl1/Mrpl22/Eef1b2/Rps25/Mrpl41/Piwil2/Mrpl33/Pum2/Rpl7/Farsa/Dnajc1/Ltn1/Mrpl24/Mrpl18/Eif5a2/Eif1a/Trap1/Farsb/Gspt1/Mrpl51/Rpl5/Aimp2/Eif1/Eif3e/Mrpl15/Rpl35a/Magoh/Rps24/Rpl35/Rpl39/Rps27l/Ftsj1/Qki/Mrpl21/Eif4e3/Otud6b/Mrps22/Rps6kb1/Mtrf1l/Mrpl32/Dars/Pum3/Mrpl42/Tent2/Tars2/Rps6/Ncbp2/Ascc2/Bdh2/Fmr1/Nars2/Drg1/Ssb/Cnot7/Eef1e1/Mrps17/Ncbp1/Nck1/Tmed2/Eif4e2/Rpl22l1/Serp1/Cdk5rap1/Mrpl50/Mrps6/Mrpl35/Igf1/Cnot2/Gfm1/Lin28a/Pus7/Eif1b/Pnpt1/Mrps30/Dhx29/Rmnd1/Sarnp/Paip2/Eif4g2/Mrps35/Mrps14/Eef1d/Pstk/Paip1/Bzw1/Pcsk1/Hars2/Eif1ax/Nfe2l2/Yars2/Mrrf/Zc3h15/Caprin1/Mettl17/Eif2s2/mt-Rnr2/Mettl16/Ythdf1/Usp16/mt-Rnr1/Etf1/Rars2/Ptcd3/Calr/Abce1/Mtif2/Eif4e/Fxr1/Lsm14a/Per2/Mettl3/Mrpl19/Rida/Eif2s1/Dnajc3/Fastkd2
GO:0009165	nucleotide biosynthetic process	250	-0.43212	-2.04073	0.000210748	0.00617463	0.0049049	6944	tags=46%, list=25%, signal=35%	Ndufa10/Ndufa7/Ak9/Kynu/Mthfd1/Ndufs8/Acss2/Prps1l3/Adsl/Papss2/Ndufs5/Pdha1/Ndufb9/Adcy6/Nos2/Ndufa8/Ndufs2/Ndufa5/Ldhd/Gucy2c/Nme7/Ndufa11/Npr1/Nmrk2/Ndufb11/Ndufb4/Ppargc1a/Acacb/Uprt/Guk1/Nos3/Nme2/Prpsap1/Nmrk1/Ndufb3/Idh2/Atp5j2/Ndufv2/Atp5e/Ndufc1/Atp5k/Entpd1/Nmnat1/Dguok/Ndufb6/Sdhd/Atp5g3/Adcy8/Nppa/Ndufb8/Ndufa12/Ndufa9/Ndufb5/Acat1/Ndufc2/Rfk/Kmo/Prpsap2/Ndufs4/Acsl4/Guca1b/Atp5h/Adcy1/Ndufab1/Pdhb/Atp5l/Dmac2l/Atp5o/Adcy4/Ctps2/Atp5c1/Tyms/Mpc2/Naprt/Mthfd2l/Ndufb2/Atp5pb/Rd3/Nppb/Ampd3/Pank1/Atp5j/Dtymk/Ppara/Stoml2/Nadsyn1/Ndufb1/Acsl6/Nadk2/Nampt/Gcdh/Adk/Hprt/Acss1/Cmpk1/Pdhx/Impdh2/Pnp/Upp1/Atpsckmt/Rrm2/Bcl2l1/Pank4/Mpc1/Nme9/Dld/Coasy/Paics/Qprt/Gmpr2/Oas1a/Adora2b/Nadk/Slc25a13/Pank2/Ak3/Ak4
GO:0006635	fatty acid beta-oxidation	73	-0.514506	-2.03438	0.000206825	0.00617463	0.0049049	4787	tags=47%, list=17%, signal=39%	Acacb/Eci2/Auh/Acad11/Hadh/Cpt1a/Eci3/Hsd17b10/Acat1/Slc25a17/Acaa1a/Pex7/Eci1/Etfbkmt/Etfdh/Acad12/Pex2/Acads/Acadm/Acadvl/Gcdh/Acadl/Lonp2/Bdh2/Mfsd2a/Hadhb/Etfa/Decr1/Echdc1/Abcd3/Dbi/Plin5/Irs2/Crot
GO:0043248	proteasome assembly	13	-0.766024	-2.033	0.000202061	0.00617463	0.0049049	5596	tags=85%, list=20%, signal=67%	Psmg4/Sem1/Psmg3/Psmd10/Pomp/Psmd5/Psmg2/Psmg1/Ecpas/Otud6b/Psmd11
GO:0006412	translation	650	-0.39142	-2.02414	0.000217391	0.00617463	0.0049049	6167	tags=43%, list=22%, signal=34%	Uqcc2/Eif3d/Mrpl11/Mettl8/Mrps23/Cpeb1/Rpl11/Cnot3/Paip2b/Ilf3/Rpl19/Mrpl17/Cdk4/Rpl12/Gatb/Mrpl43/Tufm/Rps21/Il6/Rps16/Mrpl48/Ago3/Pum1/Rps27/Eif3k/Mrps11/Akt2/Mrps2/Csde1/Guf1/Mtif3/Ascc3/Rps12/Tarsl2/Cnot10/Ang/Rpl24/Eif2b2/Slbp/Dnd1/Rack1/Zfp36l3/Cars/Mrpl12/Qrsl1/Rpl30/Mrps16/Srp9/Rgs2/Gm3550/Eif4a1/Mrps21/Rplp0/Rps8/Rpl6/Rpl27a/Rps17/Mrps7/Mrps33/Rps9/Enc1/Mrpl49/Cnot11/Rps19/Eef1g/Rps13/Ppp1ca/Dph3/Abcf1/Rps14/Rpl22/Caprin2/Nanos1/Rps18/Mrps10/Exosc3/Eef1a1/Rwdd1/Rock1/Gatc/Rps7/Nsun4/Khdrbs1/Rpl17/Vim/Dhx36/Bank1/Mars1/Rpl36al/Mrpl30/Rps6kb2/Cnot8/Mtrfr/Dph7/Dapk1/Secisbp2/Rpl15/Rnf139/Eif4a2/Gfm2/Cars2/Gigyf2/Nemf/Sh3bgrl/Exosc2/Eif3h/Rpl14/Rpl21/Mettl5/Coa3/Pdf/Krt17/Polr2g/Eif3i/Rps11/Mrpl3/Dap3/Celf1/Dhx33/Mrpl46/Mrpl13/Exosc8/Rps3/Rps3a1/Rps15a/Tia1/Rpl34/Eif2a/Ythdf2/Sepsecs/Mrpl20/Exosc9/Zfp706/Trip4/Syncrip/Rps23/Mcts1/Mrpl28/Mrps18a/Rpl26/Mrpl44/Lsm1/Rpl32/Ago2/Eif2ak4/Mrpl39/Upf3b/Impact/Ythdf3/Tyms/Rsl24d1/Iars/Mrps31/Rps27a/Rpl9/Exosc7/Cnbp/Hbs1l/Eif2ak2/Rbm4/Ireb2/Elavl4/Mrpl47/Npm1/Mrps18c/Noct/Eif3m/Ngdn/Chchd1/Mrpl1/Mrpl22/Eef1b2/Rps25/Mrpl41/Piwil2/Mrpl33/Pum2/Rpl7/Farsa/Dnajc1/Ltn1/Mrpl24/Mrpl18/Eif5a2/Eif1a/Trap1/Farsb/Gspt1/Mrpl51/Rpl5/Aimp2/Eif1/Eif3e/Mrpl15/Rpl35a/Magoh/Rps24/Rpl35/Rpl39/Rps27l/Ftsj1/Qki/Mrpl21/Eif4e3/Otud6b/Mrps22/Rps6kb1/Mtrf1l/Mrpl32/Dars/Pum3/Mrpl42/Tent2/Tars2/Rps6/Ncbp2/Ascc2/Fmr1/Nars2/Drg1/Ssb/Cnot7/Eef1e1/Mrps17/Ncbp1/Nck1/Tmed2/Eif4e2/Rpl22l1/Serp1/Cdk5rap1/Mrpl50/Mrps6/Mrpl35/Igf1/Cnot2/Gfm1/Lin28a/Pus7/Eif1b/Pnpt1/Mrps30/Dhx29/Rmnd1/Sarnp/Paip2/Eif4g2/Mrps35/Mrps14/Eef1d/Pstk/Paip1/Bzw1/Hars2/Eif1ax/Yars2/Mrrf/Zc3h15/Caprin1/Mettl17/Eif2s2/mt-Rnr2/Mettl16/Ythdf1/Usp16/mt-Rnr1/Etf1/Rars2/Ptcd3/Calr/Abce1/Mtif2/Eif4e/Fxr1/Lsm14a/Per2/Mettl3/Mrpl19/Rida/Eif2s1/Dnajc3/Fastkd2
GO:0022900	electron transport chain	99	-0.485267	-2.02089	0.000209293	0.00617463	0.0049049	8832	tags=66%, list=32%, signal=45%	Cox6a2/Gpd1/Immp2l/Por/Sdhb/Sdhc/Dhrs2/Cox7a2l/Cyc1/Cox8b/Ndufs1/Polg2/Cox5b/Ndufs6/Coa6/Ndufa10/Ndufa7/Ndufs8/Ndufb9/Tafazzin/Vps54/Ndufa8/Uqcr10/Ndufs2/Ndufa5/Sod2/Uqcrb/Cox7c/Cox7a1/Ppargc1a/Wdr93/Uqcrfs1/Fdx1/Ndufb3/Ndufv2/Bdnf/Dguok/Dnajc15/Cox4i1/Ndufb6/Sdhd/Ndufb8/Ndufa12/Etfrf1/Afg1l/Ndufc2/Cox5a/Ndufs4/Slc25a18/Cox6c/Cox7a2/Ndufaf1/Uqcrh/Ccnb1/Uqcrc2/Etfdh/Pum2/Gba/Cdk1/Mybbp1a/Cycs/Etfa/Dld/Mtch2/Slc1a3/Sdhaf2/Slc25a13
GO:1904861	excitatory synapse assembly	36	0.588887	2.01529	0.000193686	0.00617463	0.0049049	2917	tags=44%, list=11%, signal=40%	Nlgn2/Cntnap2/Nrxn2/Lrfn4/Zdhhc12/Lrrc4b/Srgap2/Grid2/Lrrc4/Lrfn1/Ptk2b/Wnt7a/Slitrk3/Nrxn3/Ptprs/Plxnb2
GO:0046390	ribose phosphate biosynthetic process	203	-0.43704	-2.01437	0.000209732	0.00617463	0.0049049	7022	tags=47%, list=26%, signal=36%	Gucy2f/Ndufa10/Ndufa7/Ak9/Mthfd1/Ndufs8/Acss2/Prps1l3/Adsl/Papss2/Ndufs5/Pdha1/Ndufb9/Adcy6/Ndufa8/Ndufs2/Ndufa5/Ldhd/Pygl/Gucy2c/Nme7/Ndufa11/Npr1/Ndufb11/Ndufb4/Ppargc1a/Acacb/Uprt/Guk1/Nme2/Prpsap1/Ndufb3/Atp5j2/Ndufv2/Atp5e/Ndufc1/Atp5k/Entpd1/Dguok/Ndufb6/Sdhd/Atp5g3/Adcy8/Nppa/Ndufb8/Ndufa12/Ndufa9/Ndufb5/Acat1/Ndufc2/Rfk/Prpsap2/Ndufs4/Acsl4/Atp5h/Adcy1/Ndufab1/Pdhb/Atp5l/Dmac2l/Atp5o/Adcy4/Ctps2/Atp5c1/Mpc2/Ndufb2/Atp5pb/Nppb/Ampd3/Pank1/Atp5j/Ppara/Stoml2/Ndufb1/Acsl6/Gcdh/Adk/Hprt/Acss1/Cmpk1/Pdhx/Impdh2/Pnp/Upp1/Atpsckmt/Bcl2l1/Pank4/Mpc1/Nme9/Dld/Coasy/Paics/Gmpr2/Slc25a13/Pank2/Ak3/Ak4
GO:0045116	protein neddylation	22	-0.662524	-2.01407	0.000205634	0.00617463	0.0049049	4535	tags=59%, list=16%, signal=49%	Epas1/Trim40/Cops9/Rbx1/Rpl5/Dcun1d1/Aktip/Dcun1d2/Ube2f/Nae1/Rnf7/Uba3/Dcun1d5
GO:0071806	protein transmembrane transport	62	-0.524744	-2.0119	0.000206911	0.00617463	0.0049049	7172	tags=55%, list=26%, signal=41%	Timm17b/Grpel2/Usp9x/Sec61b/Pam16/Prf1/Akt2/Timm44/Pex16/Tomm7/Tram1l1/Grpel1/Dnajc15/Tram1/Hyou1/Trim37/Timm50/Sec61g/Hspd1/Timm21/Sec62/Tomm40l/Pex7/Timm23/Pex2/Srp54a/Pex1/Sec61a1/Timm17a/Pex5l/Pex12/Pex13/Ednrb/Hspa5
GO:0009145	purine nucleoside triphosphate biosynthetic process	105	-0.478089	-2.01083	0.000208986	0.00617463	0.0049049	8488	tags=62%, list=31%, signal=43%	Sdhb/Sdhc/Ndufa3/Ndufa2/Nudt2/Ndufb7/Ndufs1/Ndufb10/Ndufa1/Nme1/Ndufs6/Parp1/Ndufa10/Ndufa7/Ak9/Ndufs8/Ndufs5/Ndufb9/Ndufa8/Ndufs2/Ndufa5/Ldhd/Nme7/Ndufa11/Ndufb11/Ndufb4/Ppargc1a/Nme2/Ndufb3/Atp5j2/Ndufv2/Atp5e/Ndufc1/Atp5k/Entpd1/Dguok/Ndufb6/Sdhd/Atp5g3/Ndufb8/Ndufa12/Ndufa9/Ndufb5/Ndufc2/Ndufs4/Atp5h/Ndufab1/Atp5l/Dmac2l/Atp5o/Atp5c1/Ndufb2/Atp5pb/Atp5j/Ppara/Stoml2/Ndufb1/Adk/Impdh2/Pnp/Atpsckmt/Bcl2l1/Nme9/Slc25a13/Ak3/Ak4
GO:0032224	positive regulation of synaptic transmission, cholinergic	12	0.779394	2.00692	0.000196425	0.00617463	0.0049049	3923	tags=67%, list=14%, signal=57%	Tacr1/Lama2/Slc18a3/Musk/Ngfr/Adora2a/Tacr2/Htr2c
GO:0035904	aorta development	65	0.519719	1.99806	0.00019425	0.00617463	0.0049049	4810	tags=43%, list=17%, signal=36%	Robo1/Eya1/Efnb2/Naglu/Myh10/Enpp1/Pdgfrb/Ndst1/Plxnd1/Kif7/Nprl3/Smad6/Tab1/Robo2/Tgfb2/Ltbp1/Lrp1/Sufu/Ngfr/Nkx3-1/Notch1/Prox1/Foxh1/Fuz/Adamts6/Tfap2b/Tbx2/Pde2a
GO:0009260	ribonucleotide biosynthetic process	195	-0.43552	-1.99748	0.000209952	0.00617463	0.0049049	7022	tags=47%, list=26%, signal=35%	Gucy2f/Ndufa10/Ndufa7/Ak9/Mthfd1/Ndufs8/Acss2/Adsl/Papss2/Ndufs5/Pdha1/Ndufb9/Adcy6/Ndufa8/Ndufs2/Ndufa5/Ldhd/Gucy2c/Nme7/Ndufa11/Npr1/Ndufb11/Ndufb4/Ppargc1a/Acacb/Uprt/Guk1/Nme2/Ndufb3/Atp5j2/Ndufv2/Atp5e/Ndufc1/Atp5k/Entpd1/Dguok/Ndufb6/Sdhd/Atp5g3/Adcy8/Nppa/Ndufb8/Ndufa12/Ndufa9/Ndufb5/Acat1/Ndufc2/Rfk/Ndufs4/Acsl4/Atp5h/Adcy1/Ndufab1/Pdhb/Atp5l/Dmac2l/Atp5o/Adcy4/Ctps2/Atp5c1/Mpc2/Ndufb2/Atp5pb/Nppb/Ampd3/Pank1/Atp5j/Ppara/Stoml2/Ndufb1/Acsl6/Gcdh/Adk/Hprt/Acss1/Cmpk1/Pdhx/Impdh2/Pnp/Upp1/Atpsckmt/Bcl2l1/Pank4/Mpc1/Nme9/Dld/Coasy/Paics/Gmpr2/Slc25a13/Pank2/Ak3/Ak4
GO:0009206	purine ribonucleoside triphosphate biosynthetic process	104	-0.474017	-1.99049	0.00020816	0.00617463	0.0049049	8488	tags=61%, list=31%, signal=43%	Sdhb/Sdhc/Ndufa3/Ndufa2/Nudt2/Ndufb7/Ndufs1/Ndufb10/Ndufa1/Nme1/Ndufs6/Parp1/Ndufa10/Ndufa7/Ak9/Ndufs8/Ndufs5/Ndufb9/Ndufa8/Ndufs2/Ndufa5/Ldhd/Nme7/Ndufa11/Ndufb11/Ndufb4/Ppargc1a/Nme2/Ndufb3/Atp5j2/Ndufv2/Atp5e/Ndufc1/Atp5k/Entpd1/Dguok/Ndufb6/Sdhd/Atp5g3/Ndufb8/Ndufa12/Ndufa9/Ndufb5/Ndufc2/Ndufs4/Atp5h/Ndufab1/Atp5l/Dmac2l/Atp5o/Atp5c1/Ndufb2/Atp5pb/Atp5j/Ppara/Stoml2/Ndufb1/Impdh2/Pnp/Atpsckmt/Bcl2l1/Nme9/Slc25a13/Ak3/Ak4
GO:0009152	purine ribonucleotide biosynthetic process	183	-0.43591	-1.98188	0.000210128	0.00617463	0.0049049	7022	tags=48%, list=26%, signal=36%	Gucy2f/Ndufa10/Ndufa7/Ak9/Mthfd1/Ndufs8/Acss2/Adsl/Papss2/Ndufs5/Pdha1/Ndufb9/Adcy6/Ndufa8/Ndufs2/Ndufa5/Ldhd/Gucy2c/Nme7/Ndufa11/Npr1/Ndufb11/Ndufb4/Ppargc1a/Acacb/Guk1/Nme2/Ndufb3/Atp5j2/Ndufv2/Atp5e/Ndufc1/Atp5k/Entpd1/Dguok/Ndufb6/Sdhd/Atp5g3/Adcy8/Nppa/Ndufb8/Ndufa12/Ndufa9/Ndufb5/Acat1/Ndufc2/Ndufs4/Acsl4/Atp5h/Adcy1/Ndufab1/Pdhb/Atp5l/Dmac2l/Atp5o/Adcy4/Atp5c1/Mpc2/Ndufb2/Atp5pb/Nppb/Ampd3/Pank1/Atp5j/Ppara/Stoml2/Ndufb1/Acsl6/Gcdh/Adk/Hprt/Acss1/Pdhx/Impdh2/Pnp/Atpsckmt/Bcl2l1/Pank4/Mpc1/Nme9/Dld/Coasy/Paics/Gmpr2/Slc25a13/Pank2/Ak3/Ak4
GO:0070972	protein localization to endoplasmic reticulum	76	-0.498718	-1.97901	0.000208855	0.00617463	0.0049049	6191	tags=51%, list=22%, signal=40%	Vps54/Sgtb/Srp14/Rtn4/Get3/Btf3/Srp9/Tram1l1/Insig1/Srp54b/Bcap29/Tram1/Hyou1/Zfand2a/Rab10/Sec61g/Spcs1/Srp72/Spcs2/Sec62/Rer1/Naca/Srprb/Rab3gap1/Gabarapl2/Folr1/Ssr3/Srp54a/Bcap31/Sec61a1/Spcs3/Get1/Gja1/Srp19/Insig2/Ankrd13c/Srpr/Herpud1/Hspa5
GO:0051963	regulation of synapse assembly	137	0.454593	1.97894	0.00018843	0.00617463	0.0049049	5448	tags=46%, list=20%, signal=37%	Sema4d/Tpbg/Setd5/Lhfpl4/Efnb3/Oxtr/Ntn1/Nlgn2/Adgrb3/Adgrl1/Lrfn4/Numbl/Lrfn5/Lrrc4b/Lrtm2/Ephb1/Nectin1/Nlgn3/Grid2/Arhgef15/Lrfn1/Eef2k/Ptk2b/Wnt7a/Adgrl2/Mdga1/Prkca/Slitrk3/Musk/Epha7/Lrfn3/Slitrk5/Ntrk1/Chd4/St8sia2/Flrt2/Clstn1/App/Mef2c/Ptprs/Srcin1/Lingo2/Clstn2/Mycbp2/Lrrtm4/Amigo1/Lrrc24/Grin1/Flrt3/Pik3r1/Adgrl3/Icam5/Ppp1r9a/Adgrb2/Adgrb1/Vstm5/Wnt3a/Negr1/Efna5/Slitrk1/Chrnb2/Flrt1/Sipa1l1
GO:1901657	glycosyl compound metabolic process	67	-0.508151	-1.9767	0.000205592	0.00617463	0.0049049	4586	tags=40%, list=17%, signal=34%	Tyw1/Pcmt1/Dguok/Lcmt2/Akr1c14/Pycrl/Upp2/Enpp4/Macrod2/Dtymk/Tyw5/Gba/Nt5c1a/Adk/Hprt/Pnp/Upp1/Adal/Gla/Uox/Nt5c3/Abcg2/Upb1/Abhd10/Cdadc1/Gba2/Xdh
GO:0009062	fatty acid catabolic process	103	-0.471405	-1.97635	0.000207987	0.00617463	0.0049049	4787	tags=44%, list=17%, signal=36%	Eci2/Nudt7/Auh/Nudt19/Acad11/Hadh/Cpt1a/Eci3/Cyp4f14/Hsd17b10/Decr2/Acat1/Acot8/Hacl1/Cyp4f13/Slc25a17/Acaa1a/Pex7/Ces1d/Eci1/Etfbkmt/Etfdh/Acad12/Pex2/Acads/Acadm/Acadvl/Gcdh/Acadl/Lonp2/Phyh/Bdh2/Mfsd2a/Hadhb/Etfa/Decr1/Echdc1/Abcd3/Dbi/Lpin3/Plin5/Irs2/Pex13/Crot/Abhd3
GO:0022618	ribonucleoprotein complex assembly	168	-0.439051	-1.97281	0.000210615	0.00617463	0.0049049	5627	tags=41%, list=20%, signal=33%	Ago3/Nop2/Sf3a3/Rps27/Mrps11/Gemin7/Rpl24/Nudt21/Luc7l/Rplp0/Rpl6/Mrps7/Snu13/Mrto4/Rps19/Rps14/Isy1/Shq1/Prpf19/Hsp90aa1/Znhit6/Taf9/Cdc73/Nle1/Wdr77/Celf1/Strap/Usp4/Mrpl20/Mcts1/Ago2/Ddx20/Ythdc1/Cpsf6/Znhit3/Ruvbl2/Snrpd1/Rps25/Sf3b1/Snrpg/Khdc4/Snrpe/Rpl5/Clns1a/Prmt7/Rbm5/Rps27l/Sfswap/Ramac/Rps6/Ncbp1/Srpk2/Srsf1/Ptges3/Brix1/Prpf18/Dhx29/Rpf2/Prpf3/Usp39/Nufip1/Eif2s2/mt-Rnr2/mt-Rnr1/Mbnl1/Srsf6/Fastkd2/Srpk1/Srsf10
GO:0043604	amide biosynthetic process	781	-0.376113	-1.96837	0.000219925	0.00617463	0.0049049	6779	tags=45%, list=25%, signal=35%	Larp4/Eif5/Rpl13a/Vapa/Rpl23/Igf2bp3/Acss2/Rars/Trim2/Eif3g/Mtres1/Msi2/Mrpl55/Pa2g4/Dalrd3/Nars/Ugcg/Srbd1/Sptlc3/Rpl38/Pdha1/Gls/Scrib/Eif2b1/Rps10/Mrps25/Rpl18/Rps4x/Uqcc2/Eif3d/Mrpl11/Mettl8/Mrps23/Gclc/Cpeb1/Hagh/Rpl11/Cnot3/Paip2b/Ilf3/Rpl19/Mrpl17/Cdk4/Rpl12/Gatb/Mrpl43/Ggt1/Tufm/Rps21/Il6/Rps16/Mrpl48/Ago3/Pum1/Rps27/Eif3k/Mrps11/Akt2/Mrps2/Csde1/Guf1/Mtif3/Ascc3/Rps12/Tarsl2/Cnot10/Ang/Rpl24/Eif2b2/Slbp/Dnd1/Rack1/Zfp36l3/Cars/Acacb/Mrpl12/Qrsl1/Rpl30/Mrps16/Srp9/Rgs2/Gclm/Gm3550/Eif4a1/Mrps21/Rplp0/Rps8/Rpl6/Rpl27a/Rps17/Mrps7/Mrps33/Rps9/Enc1/Mrpl49/Cnot11/Rps19/Eef1g/Rps13/Ppp1ca/Slc1a2/Dph3/Abcf1/Rps14/Rpl22/Caprin2/Nanos1/Rps18/Mrps10/Exosc3/Eef1a1/Rwdd1/Rock1/Gatc/Rps7/Nsun4/Khdrbs1/Rpl17/Vim/Dhx36/Bank1/Mars1/Rpl36al/Mrpl30/Rps6kb2/Cnot8/Mtrfr/Dph7/Dapk1/Secisbp2/Rpl15/Gss/Rnf139/Eif4a2/Gfm2/Acat1/Cars2/Gigyf2/Nemf/Sh3bgrl/Exosc2/Eif3h/Rpl14/Rpl21/Sirt3/Mettl5/Coa3/Pdf/Krt17/Polr2g/Eif3i/Dmd/Rps11/Mrpl3/Dap3/Acsl4/Celf1/Dhx33/Mrpl46/Mrpl13/Exosc8/Rps3/Rps3a1/Rps15a/Tia1/Rpl34/Eif2a/Ythdf2/Sepsecs/Mrpl20/Exosc9/Zfp706/Trip4/Syncrip/Rps23/Mcts1/Mrpl28/Pdhb/Mrps18a/Rpl26/Mrpl44/Lsm1/Rpl32/Ormdl1/Ago2/Eif2ak4/Mrpl39/Upf3b/Impact/Ythdf3/Tyms/Rsl24d1/Iars/Fa2h/Mpc2/Mrps31/Rps27a/Rpl9/Exosc7/Cnbp/Hbs1l/Eif2ak2/Rbm4/Ireb2/Elavl4/Mrpl47/Npm1/Mrps18c/Noct/Eif3m/Ngdn/Slc7a11/Chchd1/Mrpl1/Mrpl22/Eef1b2/Rps25/Mrpl41/Piwil2/St8sia4/Fh1/Mrpl33/Pum2/Rpl7/Farsa/Dnajc1/Gba/Ltn1/Mrpl24/Mrpl18/Eif5a2/Cers2/Eif1a/Trap1/Farsb/Acsl6/Gspt1/Mrpl51/Rpl5/Aimp2/Eif1/Degs1/Eif3e/Mrpl15/Rpl35a/Magoh/Rps24/Rpl35/Rpl39/Rps27l/Ftsj1/Qki/B3galt2/Mrpl21/Eif4e3/Otud6b/Gcdh/Mrps22/Rps6kb1/Sptssa/Degs2/Mtrf1l/Elovl1/Mrpl32/Dars/Pum3/Mrpl42/Tent2/Tars2/Rps6/Acss1/Pdhx/Ncbp2/Ascc2/Bdh2/Fmr1/Nars2/Drg1/Smpd2/Ssb/Cnot7/Eef1e1/Mrps17/Ncbp1/Nck1/Tmed2/Eif4e2/Rpl22l1/Serp1/Cdk5rap1/Mpc1/Mrpl50/Mrps6/Mrpl35/Igf1/Dld/Cnot2/Gfm1/Ormdl2/Lin28a/Pus7/Eif1b/Pnpt1/Mrps30/Dhx29/Rmnd1/Sarnp/Sptlc2/Paip2/Eif4g2/Mrps35/Mrps14/Eef1d/Pstk/Paip1/Bzw1/Pcsk1/Hars2/Eif1ax/Nfe2l2/Cers5/Yars2/Ugt8a/Mrrf/Zc3h15/Caprin1/Mettl17/Eif2s2/mt-Rnr2/Mettl16/Asah1/Ythdf1/Sptssb/Usp16/mt-Rnr1/Etf1/Rars2/Ptcd3/Calr/Abce1/Prkcd/Mtif2/Eif4e/Fxr1/Lsm14a/Per2/Mettl3/Mrpl19/Rida/Eif2s1/Dnajc3/Htt/Fastkd2/B4galt4
GO:0006754	ATP biosynthetic process	93	-0.477594	-1.96766	0.000208681	0.00617463	0.0049049	8488	tags=62%, list=31%, signal=43%	Sdhb/Sdhc/Ndufa3/Ndufa2/Nudt2/Ndufb7/Ndufs1/Ndufb10/Ndufa1/Ndufs6/Parp1/Ndufa10/Ndufa7/Ak9/Ndufs8/Ndufs5/Ndufb9/Ndufa8/Ndufs2/Ndufa5/Ldhd/Ndufa11/Ndufb11/Ndufb4/Ppargc1a/Ndufb3/Atp5j2/Ndufv2/Atp5e/Ndufc1/Atp5k/Entpd1/Dguok/Ndufb6/Sdhd/Atp5g3/Ndufb8/Ndufa12/Ndufa9/Ndufb5/Ndufc2/Ndufs4/Atp5h/Ndufab1/Atp5l/Dmac2l/Atp5o/Atp5c1/Ndufb2/Atp5pb/Atp5j/Ppara/Stoml2/Ndufb1/Atpsckmt/Bcl2l1/Slc25a13/Ak3/Ak4
GO:0019395	fatty acid oxidation	106	-0.466453	-1.96493	0.000209161	0.00617463	0.0049049	5577	tags=45%, list=20%, signal=36%	Adh5/Akt2/Ppargc1a/Acacb/Cyp4v3/Adipor1/Eci2/Auh/Acad11/Hadh/Cpt1a/Eci3/Hsd17b10/Acat1/Hacl1/Cyp4f13/Slc25a17/Acaa1a/Pex7/Eci1/Dgat1/Mapk14/Etfbkmt/Etfdh/Ppara/Appl2/Acad12/Pex2/Acads/Acadm/Acadvl/Gcdh/Acadl/Lonp2/Phyh/Bdh2/Mfsd2a/Hadhb/Etfa/Decr1/Echdc1/Abcd3/Dbi/Fmo2/Plin5/Irs2/Pex13/Crot
GO:0045333	cellular respiration	227	-0.419995	-1.96108	0.000210349	0.00617463	0.0049049	6426	tags=45%, list=23%, signal=35%	Ndufs5/Pdha1/Ndufb9/Tafazzin/Vps54/Uqcc2/Macroh2a1/Ndufa8/Uqcr10/Ndufs2/Ndufa5/Sod2/Ndufa11/Uqcrb/Cox7c/Cox7a1/Ndufb11/Ndufb4/Ppargc1a/Msh2/Idh3b/Uqcrfs1/Ndufb3/Idh2/Atp5j2/Coq10b/Ndufv2/Atp5e/Ndufc1/Atp5k/Bdnf/Dguok/Dnajc15/Mdh1b/Cox4i1/Ndufb6/Sdhd/Idh1/Ndufb8/Ndufa12/Ndufa9/Etfrf1/Afg1l/Ndufb5/Ndufc2/Cox5a/Sirt3/Pik3ca/Fxn/Ndufs4/Slc25a18/Atp5h/Cox6c/Cox7a2/Suclg1/Ndufab1/Pdhb/Mrps36/Atp5o/Ide/Atp5c1/Suclg2/Ndufaf1/Sucla2/Uqcrh/Ccnb1/1700066M21Rik/Uqcrc2/Ndufb2/Ireb2/Atp5pb/Atp5j/Slc25a33/Fh1/Stoml2/Pum2/Il10rb/Gba/Cdk1/Ndp/Ndufb1/Trap1/Mtfr1/Idh3a/Atpsckmt/Atp7a/Mybbp1a/Cycs/Etfa/Tefm/Dld/Bnip3/Mtch2/Pnpt1/Oas1a/Opn3/Slc1a3/Sdhaf2/Slc25a13/Dlst/Rhoa/Pank2/Ak4
GO:0034440	lipid oxidation	114	-0.459213	-1.95753	0.000208203	0.00617463	0.0049049	5577	tags=44%, list=20%, signal=35%	Adh5/Akt2/Ppargc1a/Acacb/Cyp4v3/Adipor1/Eci2/Auh/Acad11/Hadh/Cpt1a/Eci3/Hsd17b10/Acat1/Hacl1/Cyp4f13/Slc25a17/Apod/Acaa1a/Pex7/Eci1/Dgat1/Mapk14/Etfbkmt/Etfdh/Ppara/Appl2/Acad12/Pex2/Acads/Acadm/Acadvl/Gcdh/Acadl/Lonp2/Phyh/Bdh2/Mfsd2a/Hadhb/Etfa/Decr1/Echdc1/Abcd3/Dbi/Fmo2/Plin5/Irs2/Pex13/Pla2g7/Crot
GO:0006888	endoplasmic reticulum to Golgi vesicle-mediated transport	121	-0.455238	-1.95375	0.000209644	0.00617463	0.0049049	6100	tags=47%, list=22%, signal=37%	Yif1a/Mapk15/Cope/Trip11/Trappc4/Trappc6b/Tfg/Erp29/Sec23a/Ero1b/Insig1/Cul3/Yipf6/Rangrf/Bcap29/Golt1b/Hyou1/Tmed10/Rnf139/Pgap1/Sec22a/Scfd1/0610009B22Rik/Ier3ip1/Rab1a/Sec13/Tmed7/Arcn1/Sec23b/P4hb/Yipf4/Trappc11/Trappc2/Nrbp1/Yipf5/Cog3/Bcap31/Bet1/Pdcd6/Sar1b/Stx5a/Tmed2/Sec24c/Steep1/Copb1/Cnih4/Trappc8/Tmed4/Ergic2/Lman2/Tmed5/Trappc13/Rint1/Zw10/Uso1/Htt/Mia2
GO:0006518	peptide metabolic process	784	-0.372683	-1.95138	0.000219974	0.00617463	0.0049049	6167	tags=42%, list=22%, signal=33%	Uqcc2/Eif3d/Mrpl11/Mettl8/Mrps23/Gclc/Cpeb1/Hagh/Rpl11/Cnot3/Paip2b/Ilf3/Rpl19/Mrpl17/Cdk4/Rtn4/Rpl12/Gatb/Mrpl43/Ggt1/Tufm/Rps21/Il6/Rps16/Mrpl48/Ago3/Pum1/Rps27/Eif3k/Mrps11/Akt2/Mrps2/Csde1/Guf1/Mtif3/Ascc3/Rps12/Tarsl2/Cnot10/Ang/Rpl24/Eif2b2/Slbp/Dnd1/Rack1/Zfp36l3/Cars/Slc30a5/Mrpl12/Qrsl1/Ero1b/Rpl30/Mrps16/Srp9/Rgs2/Gclm/Gm3550/Eif4a1/Mrps21/Rplp0/Rps8/Rpl6/Rpl27a/Rps17/Mrps7/Mrps33/Rps9/Enc1/Mrpl49/Cnot11/Rps19/Eef1g/Rps13/Ppp1ca/Slc1a2/Dph3/Abcf1/Rps14/Rpl22/Caprin2/Nanos1/Rps18/Mrps10/Carnmt1/Exosc3/Eef1a1/Aph1b/Rwdd1/Rock1/Gatc/Rps7/Nsun4/Khdrbs1/Rpl17/Vim/Dhx36/Bank1/Mars1/Trhde/Rpl36al/Mrpl30/Rps6kb2/Cnot8/Mtrfr/Dph7/Dapk1/Secisbp2/Rpl15/Gss/Tmed10/Rnf139/Eif4a2/Gfm2/Cars2/Gigyf2/Nemf/Sh3bgrl/Exosc2/Eif3h/Rpl14/Spcs1/Rpl21/Picalm/Mettl5/Coa3/Pdf/Krt17/Polr2g/Eif3i/Dmd/Rps11/Mrpl3/Ifngr1/Dap3/Celf1/Dhx33/Spcs2/Mrpl46/Mrpl13/Exosc8/Rps3/Rps3a1/Rps15a/Cpn1/Tia1/Rpl34/Eif2a/Ythdf2/Sepsecs/Mrpl20/Exosc9/Zfp706/Trip4/Syncrip/Rps23/Mcts1/Mrpl28/Mrps18a/Rpl26/Dpep1/Npepps/Mrpl44/Lsm1/Rpl32/Ide/Adam10/Ago2/Eif2ak4/Atp6ap2/Mrpl39/Upf3b/Impact/Ythdf3/Sec11c/Tyms/Rsl24d1/Iars/Mrps31/Cln5/Rps27a/Rpl9/Exosc7/Sec11a/Cnbp/Hbs1l/Eif2ak2/Rbm4/Ireb2/Lrrtm3/Elavl4/Mrpl47/Npm1/Mrps18c/Noct/Eif3m/Ngdn/Ntrk2/Slc7a11/Cpq/Chchd1/Mrpl1/Mrpl22/Eef1b2/Rps25/Mrpl41/Piwil2/Mrpl33/Pum2/Rpl7/Farsa/Dnajc1/Ltn1/Mrpl24/Mrpl18/Eif5a2/Eif1a/Trap1/Farsb/Gspt1/Mrpl51/Rpl5/Aimp2/Eif1/Eif3e/Mrpl15/Rpl35a/Magoh/Rps24/P4hb/Rpl35/Rpl39/Rps27l/Ftsj1/Qki/Mrpl21/Eif4e3/Otud6b/Mrps22/Rps6kb1/Mtrf1l/Mrpl32/Dars/Pum3/Mrpl42/Tent2/Tars2/Yipf5/Rps6/Ncbp2/Ascc2/Bdh2/Fmr1/Nars2/Drg1/Ssb/Cnot7/Eef1e1/Mrps17/Ncbp1/Immp1l/Nck1/Tmed2/Eif4e2/Rpl22l1/Serp1/Cdk5rap1/Spcs3/Mrpl50/Mrps6/Mrpl35/Igf1/Cnot2/Gfm1/Lin28a/Pus7/Eif1b/Pnpt1/Mrps30/Dhx29/Rmnd1/Sarnp/Paip2/Eif4g2/Mrps35/Mrps14/Mipep/Cpe/Eef1d/Pstk/Paip1/Bzw1/Pcsk1/Hars2/Eif1ax/Nfe2l2/Yars2/Gsap/Mrrf/Zc3h15/Ctsh/Caprin1/Mettl17/Eif2s2/mt-Rnr2/Mettl16/Ythdf1/Usp16/mt-Rnr1/Etf1/Rars2/Ptcd3/Hsp90b1/Calr/Cpm/Abce1/Mtif2/Eif4e/Fxr1/Lsm14a/Per2/Mettl3/Mrpl19/Rida/Eif2s1/Dnajc3/Fastkd2
GO:0009142	nucleoside triphosphate biosynthetic process	119	-0.454896	-1.95079	0.000208725	0.00617463	0.0049049	6944	tags=59%, list=25%, signal=44%	Sdhb/Sdhc/Ndufa3/Ndufa2/Nudt2/Ndufb7/Ndufs1/Ndufb10/Ndufa1/Nme1/Ndufs6/Parp1/Ndufa10/Ndufa7/Ak9/Ndufs8/Ndufs5/Ndufb9/Ndufa8/Ndufs2/Ndufa5/Ldhd/Nme7/Ndufa11/Ak5/Ndufb11/Ndufb4/Ppargc1a/Nme2/Ndufb3/Atp5j2/Ndufv2/Atp5e/Ndufc1/Atp5k/Entpd1/Dguok/Ndufb6/Sdhd/Atp5g3/Ndufb8/Ndufa12/Ndufa9/Ndufb5/Ndufc2/Ndufs4/Atp5h/Ndufab1/Atp5l/Dmac2l/Atp5o/Ctps2/Atp5c1/Ndufb2/Atp5pb/Atp5j/Dtymk/Ppara/Stoml2/Ndufb1/Adk/Cmpk1/Impdh2/Pnp/Atpsckmt/Bcl2l1/Nme9/Ak7/Slc25a13/Ak3/Ak4
GO:1990535	neuron projection maintenance	11	0.77611	1.94976	0.000196618	0.00617463	0.0049049	3852	tags=55%, list=14%, signal=47%	Dctn1/App/Insr/Map1a/Atp1a3/Abcd1
GO:0009201	ribonucleoside triphosphate biosynthetic process	109	-0.455472	-1.92587	0.000209293	0.00617463	0.0049049	8488	tags=59%, list=31%, signal=41%	Sdhb/Sdhc/Ndufa3/Ndufa2/Nudt2/Ndufb7/Ndufs1/Ndufb10/Ndufa1/Nme1/Ndufs6/Parp1/Ndufa10/Ndufa7/Ak9/Ndufs8/Ndufs5/Ndufb9/Ndufa8/Ndufs2/Ndufa5/Ldhd/Nme7/Ndufa11/Ndufb11/Ndufb4/Ppargc1a/Nme2/Ndufb3/Atp5j2/Ndufv2/Atp5e/Ndufc1/Atp5k/Entpd1/Dguok/Ndufb6/Sdhd/Atp5g3/Ndufb8/Ndufa12/Ndufa9/Ndufb5/Ndufc2/Ndufs4/Atp5h/Ndufab1/Atp5l/Dmac2l/Atp5o/Ctps2/Atp5c1/Ndufb2/Atp5pb/Atp5j/Ppara/Stoml2/Ndufb1/Impdh2/Pnp/Atpsckmt/Bcl2l1/Nme9/Slc25a13/Ak3/Ak4
GO:0071826	ribonucleoprotein complex subunit organization	176	-0.424551	-1.92014	0.000210217	0.00617463	0.0049049	5627	tags=40%, list=20%, signal=32%	Ago3/Nop2/Sf3a3/Rps27/Mrps11/Gemin7/Rpl24/Nudt21/Luc7l/Rplp0/Rpl6/Mrps7/Snu13/Mrto4/Rps19/Rps14/Isy1/Shq1/Prpf19/Hsp90aa1/Znhit6/Taf9/Cdc73/Nle1/Wdr77/Celf1/Strap/Usp4/Mrpl20/Mcts1/Ago2/Ddx20/Kif5b/Ythdc1/Cpsf6/Znhit3/Ruvbl2/Snrpd1/Rps25/Sf3b1/Snrpg/Khdc4/Snrpe/Rpl5/Clns1a/Prmt7/Rbm5/Rps27l/Sfswap/Ramac/Rps6/Ncbp1/Srpk2/Srsf1/Ptges3/Brix1/Prpf18/Dhx29/Rpf2/Prpf3/Usp39/Nufip1/Eif2s2/mt-Rnr2/mt-Rnr1/Mbnl1/Srsf6/Fastkd2/Srpk1/Srsf10
GO:0006399	tRNA metabolic process	174	-0.420193	-1.89767	0.000209732	0.00617463	0.0049049	5429	tags=43%, list=20%, signal=34%	Tarsl2/Ang/Cars/Pus10/Elp1/Qrsl1/Osgep/Trmt2b/Rpp40/Elac1/Trmt44/Tyw1/Qtrt1/Lage3/Exosc3/Gatc/Nsun4/Mars1/Pop4/Hsd17b10/Lsm6/Cars2/Exosc2/Alkbh8/Qtrt2/Trmt5/Lcmt2/Exosc8/Pop5/Wdr4/Exosc9/Pop1/Iars/Polr3k/Zcchc7/Rpp30/Exosc7/Adat1/Trnt1/Tsen15/Tyw5/Slfn2/Farsa/Dus2/Trmt2a/Ctu2/Farsb/Rpp14/Rpp38/Dus1l/Ftsj1/Trmt1l/Rtraf/Dars/Tars2/Trit1/Nars2/Ssb/Trmt10b/Cdk5rap1/Tsen2/Gon7/Pus7/Nsun2/Pus3/Grsf1/Tprkb/Hars2/Yars2/Thumpd3/Rars2/Yrdc/Trmt11/Mettl2
GO:0098742	cell-cell adhesion via plasma-membrane adhesion molecules	197	0.414748	1.89372	0.000191022	0.00617463	0.0049049	5547	tags=40%, list=20%, signal=32%	Bmp2/Robo1/Dscaml1/Mapk7/Cdh13/Igsf9/Adgrl1/Itga3/Nexn/Prtg/Lrfn4/Lrfn5/Pvr/Cdh18/Lrrc4b/Pcdh8/Celsr2/Nectin1/Mmp24/Grid2/Robo2/Cdh8/Magi2/Cadm3/Lrrc4/Tgfb2/Kirrel3/Cplane2/Tenm2/Lrrc4c/Map2k5/Pcdhga4/Cdh22/Pcdha7/Pik3cb/Fat4/Mdga1/Tenm3/Slitrk3/Igsf21/Tenm4/Ptprm/Tnfaip3/Dab1/Lrfn3/Celsr1/Pcdh19/Scarf2/Clstn1/Ptprs/Plxnb2/Clstn2/Myadm/Pcdh10/Epcam/L1cam/Plxnb3/Cdh4/Cdhr1/Amigo1/Flrt3/Dscam/Itga4/Adgrl3/Pcdha4/Mcam/Cxadr/Dsg1a/Pcdh1/Efna5/Pcdh18/Pcdh15/Slitrk1/Cadm4/Itga5/Apoa1/Fat3/Dchs1
GO:0008038	neuron recognition	47	0.522092	1.88173	0.000194553	0.00617463	0.0049049	3855	tags=40%, list=14%, signal=35%	Cdk5r1/Robo1/Dscaml1/Efnb3/Cntnap2/Gap43/Nexn/Prtg/Sema3a/Plxnd1/Megf8/Robo2/Ncam1/Arhgap35/Cntn2/App/L1cam/Amigo1/Dscam
GO:0006396	RNA processing	875	-0.356286	-1.87923	0.000220167	0.00617463	0.0049049	5834	tags=39%, list=21%, signal=32%	Plrg1/Thoc6/Pes1/Dtwd1/Rps21/Rbm47/Il6/Ivns1abp/Ncbp3/Rps16/Ddx4/Cwc15/Ago3/Pum1/Dus4l/Nop2/Sf3a3/Riok2/Rps27/Zmpste24/Mrps11/Akt2/Tdrd3/Ercc2/Rbm6/Mettl15/Mrm3/Gemin7/Nsun5/Nudt21/Slbp/Kat2b/Taf6l/Ints3/Pus10/Elp1/Luc7l/Dnttip2/Osgep/Tsr2/Trmt2b/Prpf38b/Riok1/Zpr1/Rpp40/Thoc5/Rps8/Rnpc3/U2af1/Gtf2h5/Clk4/Elac1/Rpl7l1/Rps17/Mbnl2/Prpf38a/Snrnp27/Tgs1/Snu13/Mrto4/Trmt44/Tyw1/Rps19/Rps13/Ildr2/Qtrt1/Rps14/Nifk/Thoc7/Isy1/Rrp36/Fdxacb1/Lage3/Exosc3/Shq1/Rps7/Ppp4r2/Nsun4/Prpf19/Khdrbs1/Dhx36/Hnrnpa2b1/Ddx21/Nol11/Pop4/Lsm3/Ppil3/Hsd17b10/Nr2f1/Nsa2/Znhit6/Taf9/Cdc73/Las1l/Lsm6/Slirp/Tdrkh/Spout1/Sirt7/Exosc2/Fastkd5/Rpl14/Alkbh8/Mettl5/Snrpb2/Virma/Qtrt2/Trmt5/Wdr77/Ppie/Ints10/Lcmt2/Zfp326/Mak16/Celf1/Malat1/Cstf2/Strap/Rbm7/Exosc8/Usp4/Pop5/Tia1/Wdr4/Zcrb1/Ythdf2/Exosc9/Zfp638/Syncrip/Ddx27/Rpl26/Mrpl44/Lsm1/Ago2/Hsf1/Ppp1r8/Nvl/Pop1/Dkc1/Utp25/Ddx20/Fcf1/Ccnl2/Rprd1a/Polr3k/Ints11/C1d/Wtap/Phf5a/Ahcyl1/Ccnb1/Sap18/Ythdc1/Cpsf6/Ptcd2/Alyref/Rpp30/Ppil1/Exosc7/Bud31/Rbm4/Adat1/Srek1ip1/Rbm41/Khdrbs3/Elavl4/Trnt1/Znhit3/Npm1/Smu1/Ngdn/Tsen15/Tyw5/Snrpd1/Rps25/Frg1/Rbm17/Piwil2/Eri2/Ddx10/Rbm39/Sf3b1/Cstf2t/Gtpbp4/Pum2/Rpl7/Snrpg/Bcas2/Dus2/Khdc4/Snrpe/Trmt2a/Clk2/Ctu2/Lsm5/Clk1/Rbm14/Npm3/Wdr75/Rpl5/Rpp14/Clns1a/Mael/Zc3h3/Prmt7/Snrpa1/Utp14a/Dcaf13/Ddx17/Rbm5/Prpf4b/Sf3b6/Rpl35a/Rpp38/Magoh/Hspa8/Rps24/Rpl35/Dus1l/Ftsj1/Qki/Sfswap/Mtrex/Trmt1l/Imp4/Rtraf/Ramac/Nol10/Krr1/Tent2/Trit1/Rps6/Prmt9/Scaf8/Ttf2/Ncbp2/Mettl4/Adarb1/Fmr1/Txnl4a/Zranb2/Ssb/Ddx51/Utp6/Rsrc1/Mterf4/Thoc1/Trmt10b/Ncbp1/Hnrnph1/Wdr74/Emg1/Rrp9/Ints12/Srpk2/Cdk5rap1/Aqr/Dgcr8/Utp11/Taf10/Tsen2/Gon7/Srsf1/Taf12/Paxbp1/Lin28a/Mtpap/Ebna1bp2/Zc3h14/Rnmt/Tada1/Cdc5l/Pus7/Rrp8/Ahnak/Heatr1/Nsun2/Pnpt1/Dhx15/Utp18/Brix1/Prpf18/U2surp/Rbm12b1/Bud23/Pus3/Rexo4/Hnrnph3/Riok3/Rpf1/Utp14b/Clk3/Rbm12b2/Hnrnpc/Grsf1/Ddx39a/Eri1/Tprkb/Mphosph10/Snrnp48/Srrt/Rpf2/Prpf3/Ankrd34c/Srsf3/Usp39/Gpkow/Mettl16/Wdr3/Thumpd3/Rbm10/Tra2a/Tra2b/Prkra/Srsf7/Rbm12/Mbnl1/Yrdc/Papola/Srsf6/Wdr12/Trmt11/Wdr36/Rngtt/Fxr1/Ints8/Mettl2/Prdx6/Ddx52/Dimt1/Smndc1/Ddx41/Mettl3/Zcchc8/Fastkd2/Sfpq/Hnrnpf/Srpk1/Srsf10
GO:0008033	tRNA processing	121	-0.432289	-1.85525	0.000209644	0.00617463	0.0049049	5159	tags=42%, list=19%, signal=34%	Pus10/Elp1/Osgep/Trmt2b/Rpp40/Elac1/Trmt44/Tyw1/Qtrt1/Lage3/Nsun4/Pop4/Hsd17b10/Lsm6/Alkbh8/Qtrt2/Trmt5/Lcmt2/Pop5/Wdr4/Pop1/Polr3k/Rpp30/Adat1/Trnt1/Tsen15/Tyw5/Dus2/Trmt2a/Ctu2/Rpp14/Rpp38/Dus1l/Ftsj1/Trmt1l/Rtraf/Trit1/Ssb/Trmt10b/Cdk5rap1/Tsen2/Gon7/Pus7/Nsun2/Pus3/Grsf1/Tprkb/Thumpd3/Yrdc/Trmt11/Mettl2
GO:1990830	cellular response to leukemia inhibitory factor	121	-0.431761	-1.85299	0.000209644	0.00617463	0.0049049	3930	tags=36%, list=14%, signal=31%	Eif4a2/Rfx2/Pax6/Slc25a5/Tfrc/B3gnt2/Nefh/Lrrc2/Elavl2/Eed/Spp1/Klf4/Tle4/Snx10/Ubxn2a/Pcolce2/Gstt2/Ina/Mrpl15/Gldc/Rif1/Mcf2/Rnf125/Sycp3/Eef1e1/Icam1/Rnf138/Mpc1/Pdcd10/Rnmt/Prdm5/Otx2/Smarca5/Srsf3/Mat2a/Cacybp/Eps8/Srsf7/Nup35/Fzd4/Ctbp2/Sox17/Xbp1
GO:0034660	ncRNA metabolic process	571	-0.361743	-1.85176	0.000217155	0.00617463	0.0049049	5821	tags=40%, list=21%, signal=32%	Pes1/Dtwd1/Rps21/Ctcf/Il6/Rps16/Ddx4/Ago3/Pum1/Dus4l/Nop2/Riok2/Rps27/Zmpste24/Mrps11/Ercc2/Tarsl2/Mettl15/Mrm3/Nsun5/Ang/Atoh8/Kat2b/Cars/Polr1e/Ints3/Pus10/Elp1/Qrsl1/Osgep/Tsr2/Trmt2b/Riok1/Rpp40/Rps8/Gtf2h5/Elac1/Rpl7l1/Rps17/Snu13/Mrto4/Taf1b/Trmt44/Myb/Tyw1/Rps19/Qtrt1/Rps14/Nifk/Rrp36/Fdxacb1/Lage3/Exosc3/Shq1/Gatc/Rps7/Nsun4/Uspl1/Mars1/Hnrnpa2b1/Ddx21/Nol11/Pop4/Zc3h8/Snapc1/Hsd17b10/Wdr82/Nr2f1/Nsa2/Znhit6/Las1l/Lsm6/Cars2/Mybl1/Tdrkh/Spout1/Sirt7/Exosc2/Rpl14/Alkbh8/Mettl5/Qtrt2/Trmt5/Ints10/Lcmt2/Mak16/Rbm7/Exosc8/Pop5/Wdr4/Ythdf2/Cavin1/Exosc9/Ddx27/Rpl26/Mrpl44/Ago2/Nvl/Pop1/Dkc1/Utp25/Fcf1/Iars/Polr3k/Ints11/Zcchc7/C1d/Gata3/Rpp30/Klf4/Exosc7/Adat1/Ice2/Bmpr1a/Trnt1/Znhit3/Npm1/Ngdn/Tsen15/Tyw5/Slfn2/Ppara/Rps25/Frg1/Piwil2/Eri2/Ddx10/Gtpbp4/Pum2/Rpl7/Farsa/Dus2/Trmt2a/Ctu2/Npm3/Farsb/Wdr75/Rpl5/Rpp14/Mael/Utp14a/Dcaf13/Ddx17/Rpl35a/Rpp38/Rps24/Rpl35/Dus1l/Ftsj1/Mtrex/Trmt1l/Imp4/Rtraf/Nol10/Dars/Krr1/Tent2/Tars2/Trit1/Rps6/Tgfbr1/Gata2/Dedd/Ncbp2/Mettl4/Nars2/Ssb/Ddx51/Utp6/Mterf4/Trmt10b/Ncbp1/Wdr74/Emg1/Rrp9/Ints12/Cdk5rap1/Dgcr8/Utp11/Tsen2/Gon7/Lin28a/Ebna1bp2/Pus7/Rrp8/Heatr1/Nsun2/Pnpt1/Utp18/Brix1/Bud23/Pus3/Rexo4/Riok3/Rpf1/Utp14b/Gnl3/Grsf1/Eri1/Tprkb/Mphosph10/Srrt/Rpf2/Hars2/Ankrd34c/Ippk/Yars2/Snapc3/Srsf3/Smad4/Mettl16/Top1/Wdr3/Thumpd3/Prkra/Rars2/Yrdc/Wdr12/Trmt11/Wdr36/Apln/Ints8/Mettl2/Ddx52/Dimt1/Mettl3/Zcchc8
GO:0006986	response to unfolded protein	118	-0.430616	-1.84497	0.000208377	0.00617463	0.0049049	4123	tags=34%, list=15%, signal=29%	Tram1/Bfar/Hsp90aa1/Hspb1/Ero1a/Crebrf/Erlec1/Hspd1/Eif2a/Hsf1/Eif2ak4/Edem3/Eif2ak2/Jkamp/Hspa13/Hsph1/Faf2/Cops5/Bok/Hspa8/Ubxn4/Dnajb9/Hspa14/Nck1/Tmed2/Stt3b/Serp1/Tmem33/Tmem129/Nfe2l2/Herpud1/Xbp1/Derl2/Manf/Eif2s1/Dnajc3/Erp44/Pdia6/Hspa5/Ptpn2
GO:1990823	response to leukemia inhibitory factor	122	-0.428685	-1.84287	0.000209776	0.00617463	0.0049049	3930	tags=35%, list=14%, signal=30%	Eif4a2/Rfx2/Pax6/Slc25a5/Tfrc/B3gnt2/Nefh/Lrrc2/Elavl2/Eed/Spp1/Klf4/Tle4/Snx10/Ubxn2a/Pcolce2/Gstt2/Ina/Mrpl15/Gldc/Rif1/Mcf2/Rnf125/Sycp3/Eef1e1/Icam1/Rnf138/Mpc1/Pdcd10/Rnmt/Prdm5/Otx2/Smarca5/Srsf3/Mat2a/Cacybp/Eps8/Srsf7/Nup35/Fzd4/Ctbp2/Sox17/Xbp1
GO:0072594	establishment of protein localization to organelle	421	-0.368046	-1.83322	0.000216826	0.00617463	0.0049049	4831	tags=35%, list=18%, signal=29%	Ptpn5/Tomm7/Phb2/Timm10/Ddit3/Tram1l1/Ppp3r1/Tspo/Hgs/Srp54b/Ect2/Tnfrsf1a/Appl1/Rangrf/Terf1/Grpel1/Nup133/Dnajc15/Tram1/Hyou1/Trim37/Hsp90aa1/Zfand2a/Tomm5/Rab10/Timm50/Sec61g/Ipo5/Spcs1/Lamp1/Ranbp6/Srp72/Hacl1/Hspd1/Timm21/Spcs2/Sec62/Ipo11/Nipbl/Tomm40l/Pex3/Lrwd1/Kpna2/Dkc1/Rab8b/Apod/Bcs1l/Srprb/Pex7/Kpna1/Fam53b/Timm23/Vps13a/Mapk14/Vps36/Timm9/Sec13/Ruvbl2/Mff/Hspa4/Phip/Appl2/Maip1/Kpna3/Cacng3/Rab3gap1/Cdk1/Gckr/Tmco6/Ndp/Stam/Ei24/Mdfic/Flna/Folr1/4930550C14Rik/Pex2/Tomm22/Nxt2/Cct5/Bnip3l/Rpain/Hspa8/Nup153/Zfand6/Ssr3/Ran/Srp54a/Cct3/Lonp2/Cct8/Rala/Pot1b/Pex1/Cct6a/Sumo1/Tspan17/Bcap31/Tcp1/M6pr/Akirin2/Stk4/Lamp2/Sec61a1/Cse1l/Rab11a/Zic1/Mterf4/Trmt10b/Immp1l/Hikeshi/Timm8a1/Timm17a/Ipo7/Heatr3/Cct4/Spcs3/Get1/Nfkbia/Mtch2/Srp19/Mipep/Syk/Snx16/Pex5l/Atg14/Mmp12/Vps37a/Pot1a/Pmpcb/Cdkn1a/Srpr/Pex12/Nup35/Herpud1/Smo/Ufm1/Prkcd/Pex13/Xbp1/Ranbp2/Dnaja1/Nup85/Pttg1ip/Jak2/Il33/Hspa5
GO:0009117	nucleotide metabolic process	535	-0.35911	-1.82886	0.000217439	0.00617463	0.0049049	6078	tags=39%, list=22%, signal=31%	Pgam1/Macroh2a1/Ndufa8/Nqo1/Hsd11b1/Hsd17b4/Tpi1/Ndufs2/Ndufa5/Pde5a/Ldhd/Nudt12/Gucy2c/Nme7/Ndufa11/Foxk2/Npr1/Ak5/Nmrk2/Ndufb11/Naxe/Entpd5/Ndufb4/Ppargc1a/Enpp5/Nt5e/Hspa1b/Mcee/Hmgcs1/Dnm1l/Aldob/Acacb/Uprt/Hmgcl/Idh3b/Ola1/Guk1/Nos3/Nme2/Prpsap1/Fdx1/Nmrk1/Nudt7/Ndufb3/Fmo5/Idh2/Eno4/Tspo/Nudt19/Atp5j2/Dpys/Ndufv2/Atp5e/Ndufc1/Atp5k/Nnt/Mpi/Entpd1/Nmnat1/Dguok/Mdh1b/Atp6v1a/Ndufb6/Sdhd/Fdxr/Atp5g3/Adcy8/Nppa/Idh1/Ndufb8/Ndufa12/Ndufa9/Nudt17/Ndufb5/Ldhb/Acat1/Ndufc2/Pgk1/Atp1a2/Nnt/Slc4a1/Acot8/Rfk/Kmo/Prpsap2/Ndufs4/Acsl4/Guca1b/Atp1b1/Rora/Far1/Prxl2c/Atp5h/Nt5m/Pipox/Rbks/Suclg1/Prdx5/Adcy1/Fitm2/Ndufab1/Pdhb/Atp5l/Dmac2l/Atp5o/Adcy4/Ctps2/Atp5c1/Taldo1/Suclg2/Upp2/Hmgcr/Sucla2/Tyms/Nudt4/Ces1d/Gimap7/Mpc2/Dgat1/Naprt/Mthfd2l/Adpgk/Ndufb2/Gnai3/Cfh/Atp5pb/Rd3/Nppb/Ampd3/Acot9/Pank1/Hint1/Atp5j/Dtymk/Noct/Ncf2/Ppara/Stoml2/Nadsyn1/Ndufb1/Acsl6/Nadk2/Rnaseh2b/Nt5c1a/Idh3a/Hspa8/Nampt/Ran/Gcdh/Adk/Ncf1/Me2/Hprt/Acss1/Cmpk1/Pdhx/Hk3/Impdh2/Pnp/Upp1/Adal/Acadsb/Me1/Atpsckmt/Rrm2/Bcl2l1/Atp7a/Htr2a/Pank4/Mpc1/Ppp2ca/Nme9/Ak7/Igf1/Dld/Gpam/Coasy/Paics/Mtch2/Qprt/Ddit4/Uox/Gmpr2/Far2/Parg/Nt5c3/Rpe/Txnrd1/Upb1/Oas1a/Adora2b/Fmo2/Cyb5r4/Nadk/Xdh/Crot/Nudt5/Slc25a13/Dlst/Aldoc/Rhoa/Mfn1/Pank2/Acsl3/Clpx/Ak3/Ak4/Prkag2
GO:0006753	nucleoside phosphate metabolic process	541	-0.35831	-1.82572	0.000217344	0.00617463	0.0049049	6078	tags=39%, list=22%, signal=31%	Pgam1/Macroh2a1/Ndufa8/Nqo1/Hsd11b1/Hsd17b4/Tpi1/Ndufs2/Ndufa5/Pde5a/Ldhd/Nudt12/Gucy2c/Nme7/Ndufa11/Foxk2/Npr1/Ak5/Nudt14/Nmrk2/Ndufb11/Naxe/Entpd5/Ndufb4/Ppargc1a/Enpp5/Nt5e/Hspa1b/Mcee/Hmgcs1/Dnm1l/Aldob/Acacb/Uprt/Hmgcl/Idh3b/Ola1/Guk1/Nos3/Nme2/Prpsap1/Fdx1/Nmrk1/Nudt7/Ndufb3/Fmo5/Idh2/Eno4/Tspo/Nudt19/Atp5j2/Dpys/Ndufv2/Atp5e/Ndufc1/Atp5k/Nnt/Mpi/Entpd1/Nmnat1/Dguok/Mdh1b/Atp6v1a/Ndufb6/Sdhd/Fdxr/Atp5g3/Adcy8/Nppa/Idh1/Ndufb8/Ndufa12/Ndufa9/Nudt17/Ndufb5/Ldhb/Acat1/Ndufc2/Pgk1/Atp1a2/Nnt/Slc4a1/Acot8/Rfk/Kmo/Prpsap2/Ndufs4/Acsl4/Guca1b/Atp1b1/Rora/Far1/Prxl2c/Atp5h/Nt5m/Pipox/Rbks/Suclg1/Prdx5/Adcy1/Fitm2/Ndufab1/Pdhb/Atp5l/Dmac2l/Atp5o/Adcy4/Ctps2/Atp5c1/Taldo1/Suclg2/Upp2/Hmgcr/Sucla2/Tyms/Nudt4/Ces1d/Gimap7/Mpc2/Dgat1/Naprt/Mthfd2l/Adpgk/Ndufb2/Smpdl3a/Gnai3/Cfh/Atp5pb/Rd3/Nppb/Ampd3/Acot9/Pank1/Hint1/Atp5j/Dtymk/Noct/Ncf2/Ppara/Stoml2/Nadsyn1/Ndufb1/Acsl6/Nadk2/Rnaseh2b/Nt5c1a/Idh3a/Hspa8/Nampt/Ran/Gcdh/Adk/Ncf1/Me2/Hprt/Acss1/Cmpk1/Pdhx/Hk3/Impdh2/Pnp/Upp1/Adal/Acadsb/Me1/Atpsckmt/Rrm2/Bcl2l1/Atp7a/Htr2a/Pank4/Mpc1/Ppp2ca/Nme9/Ak7/Igf1/Dld/Gpam/Coasy/Paics/Mtch2/Qprt/Ddit4/Uox/Gmpr2/Far2/Parg/Nt5c3/Rpe/Txnrd1/Upb1/Oas1a/Adora2b/Fmo2/Cyb5r4/Nadk/Xdh/Crot/Nudt5/Slc25a13/Dlst/Aldoc/Rhoa/Mfn1/Pank2/Acsl3/Clpx/Ak3/Ak4/Prkag2
GO:0140694	non-membrane-bounded organelle assembly	381	-0.368712	-1.82159	0.000212857	0.00617463	0.0049049	5599	tags=36%, list=20%, signal=29%	Nop2/Rps27/Mrps11/Mrps2/Csde1/Cltc/Tpx2/Tcp10b/Hspa1b/Rpl24/Kat2b/Birc5/Lmod2/Myl2/Spice1/Hdac3/Rplp0/Kif23/Stard9/Csrp1/Rpl6/Mrps7/Bicd1/Mrto4/Gpsm2/Rps19/Cep97/Tasor/Rps14/Misp/Nsun4/Ccnb2/Lsm3/Pls1/Trim37/Mypn/Pibf1/Nle1/Arhgef5/Aspm/Cep120/Prkar1a/Stag2/Tpm1/Aup1/Styxl1/Deup1/Rps3/G3bp2/Tia1/Eif2a/Senp6/Ythdf2/Haus2/Tubgcp3/Fitm2/Mrpl20/Chmp2b/Cfl2/Rps23/Six4/Bccip/Cep192/Alms1/Rcc1/Krt19/Nip7/Ythdf3/Nebl/Kif2a/Map10/Casq2/Npm1/Noct/Mapk8/Atxn2/Mrpl22/Rps25/Cetn2/Tmod2/Pum2/Rbm14/Cenpa/Flna/Rpl5/Pla2g4c/Capn3/Zfyve1/Dazap2/Ankrd23/Ccdc78/Rps27l/Smim22/Itgb1/Sass6/Rps6/Lmod1/Mzt1/Chmp5/Asb2/Rab11a/Drg1/Cnot7/Mterf4/Cenpc1/Sh3pxd2b/Kif11/Ccp110/Edn1/Cnot2/Brix1/Tubgcp5/Dhx29/Haus3/Abraxas2/Gtf2b/Rpf2/Mterf3/Rnf4/G3bp1/Mdm1/Chmp1b/mt-Rnr2/Smad4/Ythdf1/mt-Rnr1/Tmod3/Zfp207/Pgm5/Tnnt1/Spag5/Hck/Tubgcp4/Lsm14a/Rhoa/Ripor2/Eif2s1/Chek2/Fastkd2
GO:0055086	nucleobase-containing small molecule metabolic process	592	-0.354621	-1.82057	0.000218293	0.00617463	0.0049049	6078	tags=38%, list=22%, signal=30%	Pgam1/Macroh2a1/Ndufa8/Nqo1/Hsd11b1/Hsd17b4/Tpi1/Ndufs2/Ndufa5/Pde5a/Ldhd/Nudt12/Gucy2c/Nme7/Ndufa11/Csgalnact1/Foxk2/Npr1/Ak5/Nudt14/Nmrk2/Ndufb11/Naxe/Entpd5/Ndufb4/Ppargc1a/Enpp5/Nt5e/Hspa1b/Gfpt1/Mcee/Hmgcs1/Dnm1l/Aldob/Acacb/Uprt/Hmgcl/Idh3b/Ola1/Guk1/Nos3/Nme2/Prpsap1/Fdx1/Nmrk1/Nudt7/Ndufb3/Fmo5/Idh2/Eno4/Tspo/Nudt19/Atp5j2/Dpys/Ndufv2/Atp5e/Ndufc1/Pcmt1/Atp5k/Nnt/Mpi/Entpd1/Nmnat1/Dguok/Mdh1b/Atp6v1a/Ndufb6/Sdhd/Fdxr/Atp5g3/Adcy8/Nppa/Idh1/Ndufb8/Ndufa12/Ndufa9/Nudt17/Ndufb5/Tgds/Ldhb/Acat1/Ndufc2/Pgk1/Atp1a2/Nnt/Slc4a1/Acot8/Rfk/Kmo/Prpsap2/Ndufs4/Acsl4/Guca1b/Atp1b1/Rora/Far1/Prxl2c/Atp5h/Nt5m/Pycrl/Pipox/Uxs1/Rbks/Suclg1/Prdx5/Adcy1/Fitm2/Ndufab1/Pdhb/Atp5l/Dmac2l/Atp5o/Adcy4/Ctps2/Atp5c1/Taldo1/Dpm1/Suclg2/Upp2/Enpp4/Hmgcr/Sucla2/Tyms/Gnpda2/Nudt4/Ces1d/Gimap7/Mpc2/Dgat1/Naprt/Cmas/Mthfd2l/Macrod2/Adpgk/Ndufb2/Smpdl3a/Gnai3/Cfh/Atp5pb/Rd3/Nppb/Ampd3/Acot9/Pank1/Hint1/Atp5j/Dtymk/Noct/Ncf2/Ppara/Stoml2/Nadsyn1/Ndufb1/Acsl6/Nadk2/Rnaseh2b/Nt5c1a/Idh3a/Hspa8/Nampt/Ran/Gcdh/Adk/Ncf1/Aldh6a1/Me2/Hprt/Acss1/Cmpk1/Pdhx/Hk3/Impdh2/Pnp/Upp1/Adal/Acadsb/Me1/Atpsckmt/Rrm2/Bcl2l1/Atp7a/Htr2a/Pank4/Mpc1/Ppp2ca/Nme9/Ak7/Igf1/Dld/Gpam/Coasy/Gmppb/Paics/Mtch2/Qprt/Ddit4/Uox/Gmpr2/Far2/Parg/Ugp2/Nt5c3/Rpe/Txnrd1/Upb1/Oas1a/Adora2b/Fmo2/Cyb5r4/Nadk/Cdadc1/Ugdh/Xdh/Crot/Nudt5/Slc25a13/Dlst/Aldoc/Rhoa/Mfn1/Pank2/Acsl3/Clpx/Ak3/Ak4/Prkag2
GO:0035966	response to topologically incorrect protein	141	-0.414321	-1.81547	0.000212269	0.00617463	0.0049049	4694	tags=35%, list=17%, signal=29%	Ddit3/Creb3l3/Ngly1/Cul3/Tram1/Bfar/Hsp90aa1/Hspb1/Ero1a/Crebrf/Erlec1/Hspd1/Aup1/Eif2a/Hsf1/Eif2ak4/Edem3/Eif2ak2/Jkamp/Hspa13/Atxn3/Hsph1/Faf2/Cops5/Bok/Hspa8/Ubxn4/Dnajb9/Akirin2/Hspa14/Nck1/Tmed2/Stt3b/Serp1/Tmem33/Tmem129/Ube2w/Nfe2l2/Herpud1/Sdf2l1/Xbp1/Derl2/Manf/Eif2s1/Dnajc3/Erp44/Pdia6/Hspa5/Ptpn2
GO:0015980	energy derivation by oxidation of organic compounds	318	-0.373846	-1.81443	0.000212224	0.00617463	0.0049049	6301	tags=41%, list=23%, signal=32%	Ndufb9/Tafazzin/Vps54/Uqcc2/Prkag3/Hmgb1/Macroh2a1/Ndufa8/Uqcr10/Ndufs2/Ndufa5/Pygl/Sod2/Ndufa11/Uqcrb/Cox7c/Cox7a1/Ndufb11/Akt2/Ndufb4/Ppargc1a/Gfpt1/Msh2/Idh3b/Uqcrfs1/Gys2/Phkg1/Ndufb3/Agl/Idh2/Ppp1ca/Atp5j2/Coq10b/Ndufv2/Atp5e/Ndufc1/Atp5k/Bdnf/Epm2aip1/Dguok/Mc4r/Dnajc15/Mdh1b/Cox4i1/Ndufb6/Sdhd/Idh1/Ndufb8/Ndufa12/Ndufa9/Etfrf1/Afg1l/Gyg/Ndufb5/Ndufc2/Cox5a/Sirt3/Igf2/Pik3ca/Fxn/Ndufs4/Slc25a18/Atp5h/Pask/Cox6c/Cox7a2/Mt3/Suclg1/Ndufab1/Pdhb/Mrps36/Atp5o/Ide/Atp5c1/Suclg2/Ndufaf1/Sucla2/Uqcrh/Ccnb1/Gbe1/1700066M21Rik/Uqcrc2/Ndufb2/Ppp1cc/Ireb2/Atp5pb/Atp5j/Slc25a33/Fh1/Stoml2/Pum2/Il10rb/Gba/Cdk1/Ndp/Ndufb1/Trap1/Ppp1r3g/Mtfr1/Idh3a/Acadm/Adra1b/Atpsckmt/Atp7a/Mybbp1a/Cycs/Etfa/Ppp1r3a/Tefm/Ptges3/Igf1/Dld/Bnip3/Mtch2/Pnpt1/Ugp2/Oas1a/Tcf7l2/Opn3/Rb1cc1/Irs2/Slc1a3/Sdhaf2/Ppp1cb/Slc25a13/Dlst/Rhoa/Per2/Pank2/Ppp1r3c/Ak4/Prkag2
GO:0060078	regulation of postsynaptic membrane potential	127	0.420734	1.80838	0.000190078	0.00617463	0.0049049	5307	tags=41%, list=19%, signal=33%	Nr3c2/Ssh1/Gria1/Adrb1/Mapk8ip2/Nlgn2/Cntnap2/Atxn1/Nlgn3/Grin2a/Begain/Grid2/Gabrg3/Prkar1b/Grin2b/Celf4/Ptk2b/Tbc1d24/Wnt7a/Gabrb3/S1pr2/Chrnb4/Nos1/Chrna7/Slc8a3/Adora1/Hcn1/App/Mef2c/Slc8a2/Ngfr/Adora2a/Sez6/Insyn2a/Grin1/Npas4/Ano6/Gabbr1/Rgs7/Grin2d/Ppp1r9a/Gabra5/Pclo/Grip2/Ntsr1/Cacnb3/Insyn1/Chrm1/Plk2/Dlg4/Chrna2/Stx1b
GO:0007156	homophilic cell adhesion via plasma membrane adhesion molecules	103	0.433334	1.80532	0.00019253	0.00617463	0.0049049	5547	tags=41%, list=20%, signal=33%	Robo1/Dscaml1/Cdh13/Igsf9/Nexn/Prtg/Pvr/Pcdh8/Celsr2/Nectin1/Robo2/Cdh8/Cadm3/Kirrel3/Pcdhga4/Cdh22/Pcdha7/Pik3cb/Fat4/Tenm3/Igsf21/Ptprm/Celsr1/Pcdh19/Clstn1/Plxnb2/Clstn2/Pcdh10/L1cam/Plxnb3/Cdh4/Cdhr1/Amigo1/Dscam/Pcdha4/Dsg1a/Pcdh1/Pcdh18/Pcdh15/Cadm4/Fat3/Dchs1
GO:0044782	cilium organization	385	-0.364559	-1.80136	0.000213995	0.00617463	0.0049049	5375	tags=37%, list=20%, signal=30%	Dnai3/Cluap1/Tcp10b/Foxj1/Odf2l/Rpgrip1/Tapt1/Dnah5/Rp1/Ift27/Arl13b/Dnaaf1/Bbs10/Cep70/Ptpdc1/Ccdc88a/Dnah7a/Ccdc32/Daw1/Vdac3/Parva/Eno4/Cep97/Ttll8/Fam161a/Mns1/Map4/Sclt1/Dynll1/Avil/Dnai1/Catip/Rab8a/Cep19/E2f4/Arl3/Tekt4/Pibf1/Cep41/Tbc1d30/Rfx2/Cep120/Nek1/Cfap65/Lrguk/Alpk1/Tmem67/Ccdc28b/Cep89/Cfap54/Ropn1/Dync2i1/Ift74/Fhdc1/Dnaaf3/Gmnc/Alms1/Cfap69/Cfap126/Lrrc43/Spag17/Tbc1d32/Rpgr/Ttc30a1/Ift80/Ttc21a/Cfap58/Ttll3/Cep83/Cfap20/Tekt3/Odad1/Armc2/Cep20/Rsph4a/Kcnj10/Ttc30b/Stk36/Tmem216/Snx10/Wwtr1/Hoatz/Dnai2/Rabl2/Armc9/Septin2/Rab29/Odad2/Bbip1/Cfap44/Dnaaf6b/Flna/Gdi2/Hydin/Ttc26/Ift43/Ttc29/Drc7/Nme8/Rilp/Dnai4/Odad3/Cfap161/Spag16/2700049A03Rik/Cibar1/Ift81/Pifo/Snap29/Iqcb1/Exoc5/Tekt1/Ift88/Cdc14a/Spag1/Arl6/Cfap91/Ift57/Septin2/Ccp110/Tmem237/Ak7/Iqub/Atg5/Ubxn10/Iqcg/Abcc4/Cfap70/Rpgrip1l/Bbs12/Atg3/Tbc1d31/Bbs5/Ehd2/Actr3/Ube2b/Bbs7/Tmem107/Pierce1/Rab3ip/Septin7/Htt/Mkks/Fam161b
GO:0030258	lipid modification	188	-0.392854	-1.79386	0.00020982	0.00617463	0.0049049	5111	tags=38%, list=19%, signal=31%	Dgka/Acacb/Cyp4v3/Fig4/Dgkq/Gbgt1/Adipor1/Eci2/Auh/Plpp4/Acad11/Hadh/Inpp5b/Cpt1a/Eci3/Hsd17b10/Inpp5a/Acat1/Hacl1/Cyp4f13/Mtm1/Mboat2/Chrm5/Slc25a17/Apod/Acaa1a/Pex7/Fa2h/Eci1/Dgat1/Mapk14/Etfbkmt/Plppr5/Etfdh/Inpp4b/Pten/Ppara/Ggta1/Appl2/Gba/Acad12/Pex2/Acads/Acadm/Acadvl/Gcdh/Acadl/Lonp2/Ephx2/Phyh/Bdh2/Mfsd2a/Hadhb/Etfa/Decr1/Echdc1/Plpp3/Abcd3/Dbi/Fmo2/Mtmr6/Plin5/Irs2/Plpp6/St3gal4/Sacm1l/Gba2/Inpp5j/Pip4p2/Pex13/Pla2g7/Crot
GO:0060271	cilium assembly	356	-0.364681	-1.78921	0.000213083	0.00617463	0.0049049	5375	tags=37%, list=20%, signal=30%	Dnai3/Cluap1/Tcp10b/Foxj1/Odf2l/Rpgrip1/Tapt1/Dnah5/Rp1/Ift27/Arl13b/Dnaaf1/Bbs10/Cep70/Ptpdc1/Ccdc88a/Dnah7a/Daw1/Vdac3/Parva/Cep97/Ttll8/Fam161a/Mns1/Map4/Sclt1/Dynll1/Avil/Dnai1/Rab8a/Cep19/E2f4/Arl3/Tekt4/Pibf1/Cep41/Tbc1d30/Rfx2/Cep120/Nek1/Cfap65/Lrguk/Alpk1/Tmem67/Ccdc28b/Cep89/Cfap54/Dync2i1/Ift74/Fhdc1/Dnaaf3/Gmnc/Alms1/Cfap69/Lrrc43/Spag17/Tbc1d32/Rpgr/Ift80/Cfap58/Ttll3/Cep83/Cfap20/Tekt3/Odad1/Armc2/Cep20/Rsph4a/Kcnj10/Ttc30b/Stk36/Tmem216/Snx10/Wwtr1/Hoatz/Dnai2/Rabl2/Armc9/Septin2/Rab29/Odad2/Bbip1/Cfap44/Dnaaf6b/Flna/Gdi2/Hydin/Ttc26/Ift43/Drc7/Nme8/Rilp/Dnai4/Odad3/Cfap161/Spag16/2700049A03Rik/Cibar1/Ift81/Snap29/Iqcb1/Exoc5/Tekt1/Ift88/Cdc14a/Spag1/Arl6/Cfap91/Ift57/Septin2/Ccp110/Tmem237/Ak7/Iqub/Atg5/Ubxn10/Iqcg/Abcc4/Cfap70/Rpgrip1l/Atg3/Tbc1d31/Bbs5/Ehd2/Actr3/Ube2b/Bbs7/Tmem107/Pierce1/Rab3ip/Septin7/Htt/Mkks
GO:0050808	synapse organization	538	0.352084	1.77731	0.000185082	0.00617463	0.0049049	4731	tags=32%, list=17%, signal=27%	Sema4d/Ky/Filip1/Cdk5r1/Tpbg/Ssh1/Fzd9/Setd5/Ptpro/Lhfpl4/Hip1r/Gria1/Efnb2/Efnb3/Efnb1/Oxtr/Ntn1/Dact1/Igsf9/Myh10/Abl1/Sema3f/Nlgn2/Adgrb3/Adgrl1/Cntnap2/Gap43/Itga3/Pdzrn3/Nrxn2/Rest/Wasf1/Lrfn4/Sema3a/Numbl/Plxnd1/Lrfn5/Fzd5/Zdhhc12/Elfn1/Lrrc4b/Srgap2/Lrtm2/Pcdh8/Tsc1/Grid1/Sez6l2/Ephb1/Nectin1/Prrt1/Pcdhgc5/Rapsn/Nlgn3/Grin2a/Grid2/Cacna1a/Arhgef15/Cdh8/Syn1/Plxna4/Magi2/Lrrc4/Lrfn1/Pcdhgc4/Kirrel3/Eef2k/Erc2/Grin2b/Lrrc4c/Ptk2b/Wnt7a/Gabrb3/Ctnna2/Arhgef9/Nbea/Sptb/Klk8/Adgrl2/Cacna2d2/Atp2b2/Tnr/Mdga1/Slc18a3/Prkca/Nedd9/Tanc2/Slitrk3/Neurl1a/Igsf21/Musk/Dctn1/Epha7/Ache/Fyn/Lrfn3/Itgb3/Chrna7/Slitrk5/Slc8a3/Cask/Syngap1/Ntrk1/Arc/Nrxn3/Sorbs2/Chd4/Chat/St8sia2/Mfn2/Ppfibp2/Flrt2/Palm/Cntn2/Clstn1/App/Pdgfb/Mef2c/Slc8a2/Ptprs/Insr/Srcin1/Lingo2/Plxnb2/Cpne6/Clstn2/Vcp/Cntnap4/Actb/Lama5/Sema3e/Ppfia4/Sez6/L1cam/Unc13a/Cntnap1/Myo5b/Mycbp2/Lrrtm4/Nos1ap/Nrg3/Amigo1/Lrrc24/Igf1r/Camk2b/Htr1a/Grin1/Npas4/Efna1/Dlgap3/Cabp1/Ctnnd2/Flrt3/Rab3a/Tubb5/Ank3/Pik3r1/Adgrl3/Chrnb1/Dab2ip/Cfl1/Fbxo45/Icam5/Dgkz/Ppp1r9a/Adgrb2/Nptxr/Pclo/Adgrb1/Grip2/Cacnb3/Vstm5/Wnt3a/Bsn/Epha5
GO:0006631	fatty acid metabolic process	381	-0.358742	-1.77233	0.000212857	0.00617463	0.0049049	5148	tags=33%, list=19%, signal=27%	Fads2/Acacb/Cyp4v3/Abhd5/Anxa1/Cyp2g1/Ces2g/Adipor1/Acsbg1/Pla2g4f/Eci2/Nudt7/Acot11/Insig1/Auh/Nudt19/Tnfrsf1a/Acad11/Hacd2/Gstm1/Hadh/Alox5ap/Cpt1a/Eci3/Cyp4f14/Prkar2b/Hsd17b10/Mecr/Pibf1/Decr2/Acat1/Acot8/Hacl1/Cpt1b/Acsl4/Akr1c14/Cyp4f13/Ndufab1/Acad9/Slc25a17/Acaa1a/Pex7/Gstp1/Fa2h/Ces1d/Eci1/Aacs/Dgat1/Mapk14/Etfbkmt/Gstm2/Etfdh/Ptgr1/Scd3/Acot9/Ankrd26/Ppara/Acbd7/Appl2/Acad12/Acsl6/Pex2/Degs1/Acads/Ankrd23/Acadm/Hacd1/Qki/Aoah/Acadvl/Gcdh/Acadl/Lipa/Lonp2/Ephx1/Elovl1/Ephx2/Phyh/Tecrl/Acss1/Bdh2/Cyp2j9/Ptgr2/C3/Pdpn/Mfsd2a/Hadhb/Acadsb/Ptgds/Etfa/Decr1/Edn1/Echdc1/Ptges3/Dld/Gpam/Hpgd/Elovl6/Abcd3/Insig2/Dbi/Lpin3/Erlin2/Acbd5/Gk/Pnpla8/Fmo2/Nr1h3/Plin5/Irs2/Asah1/Lypla1/Elovl4/Elovl5/Pex13/Hacd3/Crot/Abhd3/Per2/Pank2/Acsl3/Cav1/Plp1/Prkag2
GO:0072521	purine-containing compound metabolic process	516	-0.349178	-1.77194	0.000217439	0.00617463	0.0049049	6078	tags=38%, list=22%, signal=30%	Pgam1/Macroh2a1/Ndufa8/Nqo1/Hsd11b1/Hsd17b4/Tpi1/Ndufs2/Ndufa5/Pde5a/Ldhd/Nudt12/Gucy2c/Nme7/Ndufa11/Foxk2/Npr1/Ak5/Ndufb11/Ndufb4/Ppargc1a/Nt5e/Hspa1b/Mcee/Hmgcs1/Dnm1l/Aldob/Acacb/Hmgcl/Idh3b/Ola1/Guk1/Nos3/Nme2/Prpsap1/Fdx1/Nudt7/Ndufb3/Fmo5/Idh2/Eno4/Tspo/Nudt19/Atp5j2/Ndufv2/Atp5e/Ndufc1/Pcmt1/Atp5k/Nnt/Mpi/Entpd1/Nmnat1/Dguok/Mdh1b/Atp6v1a/Ndufb6/Sdhd/Fdxr/Atp5g3/Adcy8/Nppa/Idh1/Ndufb8/Ndufa12/Ndufa9/Nudt17/Ndufb5/Ldhb/Acat1/Ndufc2/Pgk1/Atp1a2/Nnt/Slc4a1/Acot8/Kmo/Prpsap2/Ndufs4/Acsl4/Guca1b/Atp1b1/Rora/Far1/Prxl2c/Atp5h/Slc16a9/Pipox/Rbks/Suclg1/Prdx5/Adcy1/Fitm2/Ndufab1/Pdhb/Atp5l/Dmac2l/Atp5o/Adcy4/Atp5c1/Taldo1/Suclg2/Enpp4/Hmgcr/Sucla2/Nudt4/Ces1d/Gimap7/Mpc2/Dgat1/Naprt/Spp1/Mthfd2l/Macrod2/Adpgk/Ndufb2/Gnai3/Cfh/Atp5pb/Rd3/Nppb/Ampd3/Acot9/Pank1/Hint1/Atp5j/Noct/Ncf2/Ppara/Stoml2/Gckr/Nadsyn1/Ndufb1/Acsl6/Nadk2/Nt5c1a/Idh3a/Hspa8/Nampt/Ran/Gcdh/Adk/Ncf1/Me2/Hprt/Acss1/Pdhx/Hk3/Impdh2/Pnp/Adal/Acadsb/Me1/Atpsckmt/Bcl2l1/Atp7a/Htr2a/Pank4/Mpc1/Ppp2ca/Nme9/Igf1/Dld/Gpam/Coasy/Paics/Mtch2/Qprt/Ddit4/Uox/Gmpr2/Far2/Parg/Nt5c3/Rpe/Abcg2/Txnrd1/Oas1a/Adora2b/Fmo2/Cyb5r4/Nadk/Xdh/Crot/Nudt5/Slc25a13/Dlst/Aldoc/Rhoa/Mfn1/Pank2/Acsl3/Clpx/Ak3/Ak4/Prkag2
GO:0048193	Golgi vesicle transport	273	-0.371662	-1.76909	0.000213174	0.00617463	0.0049049	4668	tags=34%, list=17%, signal=29%	Insig1/Cul3/Yipf6/Tbc1d14/Ccdc93/Rangrf/Exoc1/Rab8a/Atp2c1/Cep19/Bcap29/Golt1b/Hyou1/Arl3/Copz2/Arl1/Tmed10/Rab10/Rnf139/Pgap1/Commd1/Lamp1/Snx8/Sec22a/Gga2/Rab33b/Cyth3/Vps29/Rer1/Scfd1/Rab8b/Eps15/0610009B22Rik/Ier3ip1/Rab1a/Kif1c/Sec13/Snx2/Tmed7/Rab14/Arfgap2/Arcn1/Sec23b/Gabarapl2/Rab6a/P4hb/Yipf4/Vti1b/Trappc11/Rabep1/Trappc2/Nrbp1/Arfrp1/Yipf5/Cog3/Bcap31/Exoc5/Ap3s1/Vamp4/Bet1/Pdcd6/Sar1b/Stx5a/Golph3/Tmed2/Sec24c/Golga7/Steep1/Copb1/Cnih4/Arf4/Plpp3/Prkci/Vamp3/Trappc8/Cog4/Spire1/Tmed4/Ergic2/Lman2/Pitpnb/Cog8/Tmed5/Trappc13/Lypla1/Rint1/Rp2/Cog6/Acsl3/Zw10/Uso1/Snx1/Htt/Mia2
GO:0006163	purine nucleotide metabolic process	482	-0.350831	-1.76857	0.000218055	0.00617463	0.0049049	6078	tags=39%, list=22%, signal=31%	Pgam1/Macroh2a1/Ndufa8/Nqo1/Hsd11b1/Hsd17b4/Tpi1/Ndufs2/Ndufa5/Pde5a/Ldhd/Nudt12/Gucy2c/Nme7/Ndufa11/Foxk2/Npr1/Ak5/Ndufb11/Ndufb4/Ppargc1a/Nt5e/Hspa1b/Mcee/Hmgcs1/Dnm1l/Aldob/Acacb/Hmgcl/Idh3b/Ola1/Guk1/Nos3/Nme2/Prpsap1/Fdx1/Nudt7/Ndufb3/Fmo5/Idh2/Eno4/Tspo/Nudt19/Atp5j2/Ndufv2/Atp5e/Ndufc1/Atp5k/Nnt/Mpi/Entpd1/Nmnat1/Dguok/Mdh1b/Atp6v1a/Ndufb6/Sdhd/Fdxr/Atp5g3/Adcy8/Nppa/Idh1/Ndufb8/Ndufa12/Ndufa9/Nudt17/Ndufb5/Ldhb/Acat1/Ndufc2/Pgk1/Atp1a2/Nnt/Slc4a1/Acot8/Kmo/Prpsap2/Ndufs4/Acsl4/Guca1b/Atp1b1/Rora/Far1/Prxl2c/Atp5h/Pipox/Rbks/Suclg1/Prdx5/Adcy1/Fitm2/Ndufab1/Pdhb/Atp5l/Dmac2l/Atp5o/Adcy4/Atp5c1/Taldo1/Suclg2/Hmgcr/Sucla2/Nudt4/Ces1d/Gimap7/Mpc2/Dgat1/Naprt/Mthfd2l/Adpgk/Ndufb2/Gnai3/Cfh/Atp5pb/Rd3/Nppb/Ampd3/Acot9/Pank1/Hint1/Atp5j/Noct/Ncf2/Ppara/Stoml2/Nadsyn1/Ndufb1/Acsl6/Nadk2/Nt5c1a/Idh3a/Hspa8/Nampt/Ran/Gcdh/Adk/Ncf1/Me2/Hprt/Acss1/Pdhx/Hk3/Impdh2/Pnp/Acadsb/Me1/Atpsckmt/Bcl2l1/Atp7a/Htr2a/Pank4/Mpc1/Ppp2ca/Nme9/Igf1/Dld/Gpam/Coasy/Paics/Mtch2/Qprt/Ddit4/Uox/Gmpr2/Far2/Parg/Rpe/Txnrd1/Oas1a/Adora2b/Fmo2/Cyb5r4/Nadk/Xdh/Crot/Nudt5/Slc25a13/Dlst/Aldoc/Rhoa/Mfn1/Pank2/Acsl3/Clpx/Ak3/Ak4/Prkag2
GO:0006605	protein targeting	280	-0.370148	-1.76856	0.000212179	0.00617463	0.0049049	4831	tags=35%, list=18%, signal=29%	Ptpn5/Tomm7/Timm10/Tram1l1/Hgs/Srp54b/Cdk5/Stxbp4/Grpel1/Dnajc15/Tram1/Hyou1/Trim37/Hsp90aa1/Zfand2a/Tomm5/Trak1/Timm50/Sec61g/Spcs1/Srp72/Rhod/Hacl1/Rabgef1/Hspd1/Arl6ip1/Timm21/Spcs2/Ccl2/Sec62/Zdhhc22/Ap4b1/Chm/Tomm40l/Pex3/Naca/Rab8b/Srprb/Pex7/Zdhhc6/Timm23/Vps13a/Ywhab/Timm9/Itgb1bp1/Zdhhc14/Mff/Hspa4/Zdhhc20/Cacng3/Ywhaq/Ndp/Folr1/4930550C14Rik/Pex2/Tomm22/Bnip3l/Zdhhc23/Hspa8/Zfand6/Ssr3/Srp54a/Lonp2/Pex1/Myo1c/Bcap31/M6pr/Lamp2/Sec61a1/Mterf4/Trmt10b/Immp1l/Timm8a1/Timm17a/Golga7/Spcs3/Get1/Srp19/Mipep/Cib1/Tcaf1/Snx16/Pex5l/Atg14/Actr3/Vps37a/Hps4/Pmpcb/Synj2bp/Srpr/Pex12/Mlph/Herpud1/Rab3ip/Pex13/Ppp1r3c/Hspa5
GO:0070925	organelle assembly	920	-0.333833	-1.76408	0.000223564	0.00617463	0.0049049	5513	tags=35%, list=20%, signal=29%	Mrps11/Mrps2/Csde1/Ubqln1/Cltc/Odad4/Dnai3/Tpx2/Cluap1/Tcp10b/Foxj1/Hspa1b/Odf2l/Rpl24/Kat2b/Ptprd/Birc5/Lmod2/Rpgrip1/Tapt1/Dnah5/Rp1/Ift27/Arl13b/Dnaaf1/Bbs10/Myl2/Cep70/Ptpdc1/Ccdc88a/Spice1/Dnah7a/Elapor1/Hdac3/Rplp0/Kif23/Stard9/Atg4d/Csrp1/Rpl6/Fez2/Daw1/Ctsd/Mrps7/Bicd1/Spaca1/Vdac3/Mrto4/Gpsm2/Parva/Rps19/Cep97/Ttll8/Tbc1d14/Tasor/Fam161a/Mns1/Rps14/Map4/Sclt1/Misp/Dynll1/Nsun4/Avil/Dnai1/Stx7/Rab8a/Cep19/Ccnb2/Arl8b/Lsm3/E2f4/Rdx/Pls1/Arl3/Tekt4/Trim37/Mypn/Pibf1/Cep41/Tbc1d30/Nle1/Arhgef5/Aspm/Wdr45b/Rfx2/Cep120/Ubxn2b/Nek1/Acrbp/Prkar1a/Stag2/Cfap65/Tpm1/Lrguk/Alpk1/Tmem67/Ccdc28b/Aup1/Rab33b/Emc6/Styxl1/Cep89/Deup1/Pip4k2a/Cfap54/Rps3/G3bp2/Tia1/Dync2i1/Eif2a/Senp6/Atp2a2/Ift74/Ythdf2/Fhdc1/Haus2/Tubgcp3/Fitm2/Mrpl20/Chmp2b/Cfl2/Rps23/Six4/Mtm1/Dnaaf3/Bccip/Cep192/Gmnc/Alms1/Rcc1/Scfd1/Rab38/Krt19/Cfap69/Nip7/Lrrc43/Spag17/Synpo2/Tbc1d32/Pln/Ythdf3/Rpgr/Stx12/Cbln1/Ift80/Nebl/Cfap58/Rab1a/Ttll3/Cep83/Cfap20/Kif2a/Tekt3/Odad1/Armc2/Cep20/Rsph4a/Map10/Kcnj10/Casq2/Atg4b/Ttc30b/Ralb/Npm1/Stk36/Tmem216/Noct/Snx10/Mapk8/Pten/Wwtr1/Hoatz/Atg16l2/Atxn2/Dnai2/Rab14/Mrpl22/Rps25/Ubxn2a/Rabl2/Armc9/Cetn2/Tmod2/Septin2/Rab29/Odad2/Pum2/Rab3gap1/Bbip1/Stam/Cfap44/Rbm14/Gabarapl2/Dnaaf6b/Cenpa/Flna/Gdi2/Rpl5/Hydin/Ttc26/Atg16l1/Pla2g4c/Capn3/Ift43/Zfyve1/Dazap2/Ankrd23/Drc7/Nme8/Ccdc78/Rilp/Rps27l/Dnai4/Odad3/Cfap161/Smim22/Spag16/Itgb1/2700049A03Rik/Cibar1/Trp53inp1/Ift81/Sass6/Rps6/Snap29/Iqcb1/Exoc5/Ap3s1/Tekt1/Tbc1d12/Ift88/Lmod1/Mzt1/Chmp5/Cdc14a/Asb2/Cd34/Rab11a/Spag1/Arl6/Drg1/Cnot7/Sdcbp/Mterf4/Cfap91/Cenpc1/Ift57/Ccdc136/Tmem39a/Agfg1/Tmem41b/Cript/Tmf1/Sh3pxd2b/Trp53inp2/Septin2/Kif11/Ccp110/Tmem237/Ak7/Iqub/Atg5/Edn1/Cnot2/Ubxn10/Iqcg/Abcc4/Brix1/Tubgcp5/Cfap70/Dhx29/Haus3/Abraxas2/Gtf2b/Rpgrip1l/Rpf2/Mterf3/Atg3/Rnf4/G3bp1/Tbc1d31/Mdm1/Bbs5/Atg12/Atg14/Ehd2/Rb1cc1/Chmp1b/Hps5/mt-Rnr2/Smad4/Ythdf1/Actr3/mt-Rnr1/Hps4/Tmod3/Ube2b/Zfp207/Mfsd14a/Bbs7/Pgm5/Tmem107/Tnnt1/Pierce1/Crk/Rab3ip/Septin7/Spag5/Hck/Tubgcp4/Lsm14a/Vmp1/Rhoa/Ripor2/Eif2s1/Chek2/Htt/Fastkd2/Mkks
GO:0001843	neural tube closure	110	0.41754	1.76112	0.000190949	0.00617463	0.0049049	5843	tags=42%, list=21%, signal=33%	Sema4c/Specc1l/Mthfr/Brd2/Shroom3/Spint2/Abl1/Ptk7/Cited2/Bmp4/Lmo4/Spint1/Tsc1/Rara/Tgfb2/Tgif1/Sfrp5/Sall1/Ski/Celsr1/Arid1a/Trim71/Arhgap35/Deaf1/Sufu/Prkaca/Apaf1/Plxnb2/Grhl3/Setd2/Fuz/Cecr2/Vangl2/Ptch1/Kdm2a/Dvl2/Vasp/Tgfb1/Grhl2/Prkacb/Nog/Cdk20/Kat2a/Med12/Lrp6/Fzd1
GO:0019079	viral genome replication	122	-0.407618	-1.75231	0.000209776	0.00617463	0.0049049	4872	tags=34%, list=18%, signal=28%	Phb/Apobec3/Ifih1/Plscr1/Tasor/Eef1a1/Fbxl2/Ppia/Ifitm2/Ifitm3/Ppie/Ppib/Bst2/Gbp7/Eif2ak4/Ifi209/Eif2ak2/Fam111a/Atg16l2/Ppara/Stau1/Pkn2/Atg16l1/Hspa8/Setdb1/Adarb1/Fmr1/Cnot7/Ythdc2/Tmem39a/Tmem41b/Srpk2/Atg5/Ppid/Mphosph8/Oas1a/Isg15/Top2a/Hacd3/Bcl2/Srpk1
GO:0035082	axoneme assembly	92	-0.426053	-1.75227	0.000208899	0.00617463	0.0049049	6394	tags=51%, list=23%, signal=39%	Cfap43/Cfap206/Meig1/Rsph9/Rsph1/Ccdc39/Odad4/Dnai3/Cluap1/Foxj1/Dnah5/Rp1/Dnaaf1/Dnah7a/Daw1/Mns1/Dnai1/Cfap65/Lrguk/Dnaaf3/Cfap69/Lrrc43/Spag17/Tbc1d32/Cfap58/Odad1/Armc2/Rsph4a/Stk36/Hoatz/Dnai2/Odad2/Cfap44/Dnaaf6b/Hydin/Ttc26/Drc7/Dnai4/Odad3/Spag16/Ift88/Spag1/Cfap91/Ak7/Iqcg/Ube2b/Pierce1
GO:0030163	protein catabolic process	969	-0.329123	-1.745	0.000223814	0.00617463	0.0049049	4898	tags=31%, list=18%, signal=27%	Gpld1/Rnf14/Phb/Ubxn7/Ube3a/Psmb2/Mib1/Psma7/Ctsd/E330034G19Rik/Ddit3/Enc1/Arrb2/Psmb5/Anapc4/Ngly1/Cul3/Mdm4/Calr3/Kbtbd7/Manba/Cbl/Adra2a/8030462N17Rik/Psmb7/Fbxo8/Klhl3/Rps7/Rnf216/Cela1/Fbxl2/Prpf19/Tpp2/Nedd4l/Rnf34/Ube2g1/Psmd7/Nrd1/Uchl5/Vhl/Rdx/Bfar/Tmem168/Odc1/Hsp90aa1/Zfand2a/Cul1/Psmd10/Gfap/Hfe/Rnf139/Ppp2r5c/Afg1l/Taf9/Nemf/Tmtc3/BC051665/Crebrf/Erlec1/Sh3bgrl/Ubxn2b/Eif3h/Ube2j1/Commd1/Trim40/Arih2/Tmem199/Clock/Klhdc2/Tmem67/Bag2/Abhd13/Glmn/Trim30a/Aup1/Psmb1/Lnx1/Psmc5/Tollip/Cacul1/Usp4/Herc6/Rchy1/Cpn1/Fbxo22/Eif2a/Fbxo11/Mfsd8/Ube2c/Ube2l6/Psme2/Trip4/Chmp2b/Rnf111/Mtm1/Ide/Fbxo33/Fbxo9/Svip/Adam10/Ube4a/Psma2/Utp25/Canx/Xpo1/Trib2/Synpo2/Asb11/Hmgcr/Rpgr/Edem3/Rnf130/Psmc2/Psmc4/Sh3rf2/Vps13a/Rps27a/Usp19/Ube2n/Vps36/Rbx1/Atg4b/Ric1/Serpinb1b/Jkamp/Dpp7/Ankzf1/Mapk8/Armc8/Pten/Wwtr1/Atxn3/Psma5/Cst3/Fap/Ecpas/Dpp3/Ubxn2a/Psmd13/Ndfip1/Faf2/Ppt1/Klhdc1/Gba/Ltn1/Stam/Gabarapl2/Uchl3/Ripk1/Flna/Rpl5/Ttc3/Capn3/Usp15/Bnip3l/Hspa8/Rilp/Ndfip2/Ubxn4/Usp18/Cops3/Pbk/Lonp2/Usp37/Atraid/Adam8/Kctd21/Psme3/Fbxl3/Rnf11/Serpine2/Dnajb9/Psma1/Sumo1/Ube2d2a/Bcap31/Oma1/Rnf125/Dedd/Skp1/Itch/1700016K19Rik/Psmd14/Ube2v2/Akirin2/Lamp2/Cnot4/Chmp5/Asb2/Ascc2/Fmr1/Sdcbp/Traf2/Ankib1/Stx5a/Usp1/Peli1/Crbn/Pcnp/Wac/Stt3b/Kctd5/Tmf1/Amn1/Trp53inp2/Ube2d3/Ate1/Psmd6/Csnk2a2/Ctso/Ppp2ca/Siah1a/Eloc/Vps35/Usp33/Abhd17b/Gja1/Atg5/Appbp2/Rnf13/Ubxn10/Bnip3/Nae1/Cul2/Timp4/Usp45/Ube2k/Rnf121/Psma3/Serpinb1a/Phf20l1/Ube2a/Rspry1/Psma6/Spata18/Spsb1/Tmem129/Dpp4/Csnk1a1/Erlin2/Uba6/Desi1/Socs6/Ube2w/Samd9l/Trim9/Nfe2l2/Rnf4/Isg15/Rnf7/Capn2/Yme1l1/Mmp12/Ctsh/Chmp1b/Azin1/Arih1/Cdc23/Smad4/Ecrg4/Usp16/Lypla1/Snx5/Vps37a/Ptpn3/Cop1/Abhd10/Ube2b/Anapc10/Usp38/Herc4/Caml/Bbs7/Herpud1/Fbxl5/Hsp90b1/Rnf149/Usp10/Calr/Psmd11/Timp3/Sdf2l1/Sox17/Fbxo3/Psmc6/Xbp1/Birc2/Derl2/Anxa2/Usp28/Rnf115/Dnajc3/Clpx/Pttg1ip/Snx1/Chek2/Cav1/Il33/Rnft1/Hspa5/Fam83d/Banp
GO:0007409	axonogenesis	472	0.348159	1.73701	0.000186428	0.00617463	0.0049049	4986	tags=35%, list=18%, signal=29%	Sema4d/Sema4c/Cdk5r1/Robo1/Efna3/Dscaml1/Dpysl5/Ptpro/Arhgef28/Ephb6/Sema4f/Efnb2/Ttl/Efnb3/Efnb1/Bcl11a/Ntn1/Myh10/Abl1/Sema3f/Shh/Fstl4/Cntnap2/Ust/Gap43/Nexn/Prtg/Sema3a/Numbl/Nova2/Plxnd1/Lmo4/Nkx2-9/Sema6b/Rnf165/Lrtm2/Dlx5/Notch3/Ephb1/Sema6c/Nectin1/Megf8/Nlgn3/Cacna1a/Robo2/Gbx1/Lama2/Plxna4/Epha8/Atg7/Tgfb2/Gas1/Smurf1/Stxbp5/Omg/Tenm2/Slit1/Lrrc4c/Slit3/Unc5a/Wnt7a/Ctnna2/Mgll/Tnr/Aplp1/Prkca/Slitrk3/Ptprm/Trpv2/Epha7/Ache/Dab1/Matn2/Gdi1/Slitrk5/Gdf7/Syngap1/Ntrk1/Ncam1/B4galt6/Mapk8ip3/Lrp1/B4gat1/Col25a1/Bmp7/Brsk2/Stxbp1/Arhgap35/Flrt2/Cntn2/App/Bcl11b/Mef2c/Cyfip2/Sema6a/Thy1/Ptprs/Map1a/Flot1/Plxnb2/Ngfr/Trio/Arhgef25/Islr2/Map1s/Actb/Lama5/Sema3e/L1cam/Cntnap1/Myo5b/Plxnb3/Nkx2-1/Mycbp2/Cdh4/D130043K22Rik/Golga4/Atp8a2/Notch1/Amigo1/Igf1r/Grin1/Pou4f3/Aplp2/Npr2/Auts2/Efna1/Llgl1/Ablim1/Apbb2/Dcc/Flrt3/Zfyve27/Dscam/Rab3a/Itga4/Lmtk2/Ank3/Brsk1/Slit2/Dst/Vangl2/Klf7/Fbxo45/Map2k1/Ptch1/Golga2/Gli3/Skil/Trim46/Foxg1/Pip5k1c/Wnt3a/Evl/Epha5/Trpc5/Szt2/Nfix/Neo1/Efna5/Dixdc1/Apbb1/Pla2g10/Vasp
GO:0007005	mitochondrion organization	536	-0.339244	-1.72796	0.000217014	0.00617463	0.0049049	4905	tags=33%, list=18%, signal=27%	Nrf1/Phb/Ptpn5/Atg4d/Tomm7/Phb2/Timm10/Ndufb3/Arrb2/Tspan4/Ndufb4c/Tspo/Cox19/Epas1/Cdk5/Ndufc1/Dynll1/Vdac2/Grpel1/Dnajc15/Ndufb6/Dcn/Hsd17b10/Bloc1s2/Hsp90aa1/Ndufb8/Ndufa12/Ndufa9/Ddhd1/Psmd10/Tomm5/Slc25a4/Afg1l/Ndufb5/Ndufc2/Trak1/Wdr45b/Timm50/Slirp/Fundc2/Jtb/Sirt7/Higd1a/Coa3/Dap3/Hspd1/Fxn/Ndufs4/Timm21/Cep89/Atp23/Cck/Cox7a2/Tfam/Tmem11/Slc25a5/Pyroxd2/Tfrc/Ndufab1/Tomm40l/Mtm1/Prdx3/Acad9/Miga2/Fam162a/Hebp2/Mrpl39/Rab38/Cox20/Ndufaf1/Bcs1l/Zdhhc6/Lig3/Kif5b/Timm23/Mpv17/Ptcd2/Vps13a/Apoo/Ndufb2/Myo19/Timm9/Cfh/Rimoc1/Atg4b/Slc25a33/Mff/Hspa4/Dynlt1b/Gabpb1/Maip1/Mtfp1/Rab29/Stoml2/Pum2/Slc25a46/Pycard/Gba/Ndufaf6/Ndufb1/Gabarapl2/4930550C14Rik/Dnaja3/Tomm22/Immt/Bok/Mrpl15/Bnip3l/Mtfr1/Ghitm/Rab5if/Fundc1/Rala/Bcl2a1b/Cibar1/Bcap31/Oma1/Marchf5/Ndufaf5/Mettl4/Armc1/Coa4/Pnp/Ralbp1/Mterf4/Ndufaf7/Trmt10b/Immp1l/Higd1b/Golph3/Mtx2/Bcl2l1/Timm8a1/Timm17a/Atp7a/Pgam5/Tmem126a/Vps35/Atg5/Edn1/Igf1/Tmem126b/Bnip3/Mtch2/Pnpt1/Spata18/Cisd2/Spire1/Mipep/Atg3/Armcx3/Rnf7/Plekhf1/Atg12/Atg14/Yme1l1/Rb1cc1/Ttc19/Cav2/Tmem70/Pmpcb/Retreg1/Synj2bp/Mfsd14a/Sdhaf2/Mgme1/Atp2a1/Rhot1/Mfn1/Cd24a/Pank2/Htt/Bcl2/Fas/Ndufaf4
