## Supplementary material for "Early whole-body mutant huntingtin lowering averts changes in proteins and lipids important for synapse function and white matter maintenance in the LacQ140 mouse model": 6-month RNAseq full DEG list, GO analysis, GSEA (part 7 of 8)

### Sheet: LacQ140_A vs WT GSEA (continued)
ID	Description	setSize	enrichmentScore	NES	pvalue	p.adjust	qvalue	rank	leading_edge	core_enrichment
GO:0034976	response to endoplasmic reticulum stress	251	-0.365139	-1.72546	0.000210172	0.00617463	0.0049049	4098	tags=27%, list=15%, signal=24%	Hyou1/Bfar/Rnf139/Ero1a/Tmtc3/Crebrf/Erlec1/Ube2j1/Tmem67/Aup1/Eif2a/Svip/Ube4a/Eif2ak4/Canx/Edem3/Usp19/Eif2ak2/Jkamp/Ankzf1/Atxn3/Ecpas/Faf2/Serinc3/Cops5/Bok/P4hb/Ubxn4/Selenok/Tmx1/Dnajb9/Bcap31/Nck1/Bcl2l1/Tmed2/Stt3b/Serp1/Tmem33/Txndc12/Ubxn10/Ube2k/Rnf121/Tmem129/Erlin2/Tmco1/Uba5/Nfe2l2/Nr1h3/Herpud1/Atp2a1/Ufm1/Hsp90b1/Calr/Pdia3/Sdf2l1/Psmc6/Xbp1/Derl2/Manf/Eif2s1/Dnajc3/Erp44/Cav1/Pdia6/Bcl2/Rnft1/Hspa5/Pdia4/Ptpn2
GO:0003205	cardiac chamber development	179	0.382612	1.72345	0.000190767	0.00617463	0.0049049	4136	tags=32%, list=15%, signal=28%	Adamts1/Bmp2/Heyl/Robo1/Ahr/Tgfbr3/Naglu/Myh10/Npy5r/Ptk7/Cited2/Bmp4/Ccn1/Sox11/Ndst1/Plxnd1/Lmo4/Kif7/Nprl3/Smad6/Wnt2/Zbtb14/Tab1/Rbm15/Robo2/Epor/Zfpm1/Tgfb2/Slit3/Maml1/Tnnt2/Fkbp1a/Tnni1/Ryr2/Trp53/Sall1/Smad7/Pou4f1/Ltbp1/Greb1l/Arid1a/Ppp1r13l/Lrp1/Bmp7/Sufu/Mef2c/Ube4b/Tek/Notch1/Prox1/Fhl2/Adgrg6/Foxh1/Fuz/Adamts6/Slit2/Vangl2/Gsk3a
GO:0019693	ribose phosphate metabolic process	423	-0.345685	-1.72306	0.000216826	0.00617463	0.0049049	6813	tags=41%, list=25%, signal=32%	Ak9/Oxsm/Fis1/Kynu/Mthfd1/Cacnb4/Ndufs8/Acss2/Prps1l3/Adsl/Papss2/Ndufs5/Pdha1/Adcyap1/Kif5c/Ndufb9/Adcy6/Prkag3/Pgam1/Ndufa8/Hsd17b4/Tpi1/Ndufs2/Ndufa5/Pde5a/Ldhd/Pygl/Gucy2c/Nme7/Ndufa11/Foxk2/Npr1/Ak5/Nudt14/Ndufb11/Entpd5/Ndufb4/Ppargc1a/Nt5e/Hspa1b/Mcee/Hmgcs1/Dnm1l/Aldob/Acacb/Uprt/Hmgcl/Ola1/Guk1/Nme2/Prpsap1/Nudt7/Ndufb3/Eno4/Tspo/Nudt19/Atp5j2/Dpys/Ndufv2/Atp5e/Ndufc1/Atp5k/Mpi/Entpd1/Nmnat1/Dguok/Atp6v1a/Ndufb6/Sdhd/Atp5g3/Adcy8/Nppa/Ndufb8/Ndufa12/Ndufa9/Ndufb5/Acat1/Ndufc2/Pgk1/Atp1a2/Slc4a1/Acot8/Rfk/Prpsap2/Ndufs4/Acsl4/Atp1b1/Rora/Far1/Prxl2c/Atp5h/Pipox/Suclg1/Adcy1/Fitm2/Ndufab1/Pdhb/Atp5l/Dmac2l/Atp5o/Adcy4/Ctps2/Atp5c1/Suclg2/Upp2/Hmgcr/Sucla2/Nudt4/Ces1d/Gimap7/Mpc2/Dgat1/Adpgk/Ndufb2/Gnai3/Cfh/Atp5pb/Nppb/Ampd3/Acot9/Pank1/Hint1/Atp5j/Ppara/Stoml2/Ndufb1/Acsl6/Rnaseh2b/Nt5c1a/Hspa8/Ran/Gcdh/Adk/Hprt/Acss1/Cmpk1/Pdhx/Hk3/Impdh2/Pnp/Upp1/Acadsb/Atpsckmt/Bcl2l1/Atp7a/Htr2a/Pank4/Mpc1/Ppp2ca/Nme9/Igf1/Dld/Gpam/Coasy/Paics/Mtch2/Ddit4/Uox/Gmpr2/Far2/Parg/Nt5c3/Upb1/Xdh/Crot/Nudt5/Slc25a13/Aldoc/Rhoa/Mfn1/Pank2/Acsl3/Clpx/Ak3/Ak4/Prkag2
GO:0060606	tube closure	111	0.407116	1.71729	0.000192493	0.00617463	0.0049049	5843	tags=41%, list=21%, signal=33%	Sema4c/Specc1l/Mthfr/Brd2/Shroom3/Spint2/Abl1/Ptk7/Cited2/Bmp4/Lmo4/Spint1/Tsc1/Rara/Tgfb2/Tgif1/Sfrp5/Sall1/Ski/Celsr1/Arid1a/Trim71/Arhgap35/Deaf1/Sufu/Prkaca/Apaf1/Plxnb2/Grhl3/Setd2/Fuz/Cecr2/Vangl2/Ptch1/Kdm2a/Dvl2/Vasp/Tgfb1/Grhl2/Prkacb/Nog/Cdk20/Kat2a/Med12/Lrp6/Fzd1
GO:0009259	ribonucleotide metabolic process	413	-0.345079	-1.71667	0.000215378	0.00617463	0.0049049	6813	tags=41%, list=25%, signal=31%	Ak9/Oxsm/Fis1/Kynu/Mthfd1/Cacnb4/Ndufs8/Acss2/Adsl/Papss2/Ndufs5/Pdha1/Adcyap1/Kif5c/Ndufb9/Adcy6/Prkag3/Pgam1/Ndufa8/Hsd17b4/Tpi1/Ndufs2/Ndufa5/Pde5a/Ldhd/Gucy2c/Nme7/Ndufa11/Foxk2/Npr1/Ak5/Ndufb11/Entpd5/Ndufb4/Ppargc1a/Nt5e/Hspa1b/Mcee/Hmgcs1/Dnm1l/Aldob/Acacb/Uprt/Hmgcl/Ola1/Guk1/Nme2/Nudt7/Ndufb3/Eno4/Tspo/Nudt19/Atp5j2/Dpys/Ndufv2/Atp5e/Ndufc1/Atp5k/Mpi/Entpd1/Nmnat1/Dguok/Atp6v1a/Ndufb6/Sdhd/Atp5g3/Adcy8/Nppa/Ndufb8/Ndufa12/Ndufa9/Ndufb5/Acat1/Ndufc2/Pgk1/Atp1a2/Slc4a1/Acot8/Rfk/Ndufs4/Acsl4/Atp1b1/Rora/Far1/Prxl2c/Atp5h/Pipox/Suclg1/Adcy1/Fitm2/Ndufab1/Pdhb/Atp5l/Dmac2l/Atp5o/Adcy4/Ctps2/Atp5c1/Suclg2/Upp2/Hmgcr/Sucla2/Nudt4/Ces1d/Gimap7/Mpc2/Dgat1/Adpgk/Ndufb2/Gnai3/Cfh/Atp5pb/Nppb/Ampd3/Acot9/Pank1/Hint1/Atp5j/Ppara/Stoml2/Ndufb1/Acsl6/Rnaseh2b/Nt5c1a/Hspa8/Ran/Gcdh/Adk/Hprt/Acss1/Cmpk1/Pdhx/Hk3/Impdh2/Pnp/Upp1/Acadsb/Atpsckmt/Bcl2l1/Atp7a/Htr2a/Pank4/Mpc1/Ppp2ca/Nme9/Igf1/Dld/Gpam/Coasy/Paics/Mtch2/Ddit4/Uox/Gmpr2/Far2/Parg/Nt5c3/Upb1/Xdh/Crot/Nudt5/Slc25a13/Aldoc/Rhoa/Mfn1/Pank2/Acsl3/Clpx/Ak3/Ak4/Prkag2
GO:2001235	positive regulation of apoptotic signaling pathway	158	-0.38488	-1.71638	0.000210526	0.00617463	0.0049049	3450	tags=25%, list=13%, signal=22%	Styxl1/Taf6/Rps3/Inca1/Rpl26/Ppp2r1b/Mapk8/Pten/Pycard/Serinc3/Ei24/Ripk1/Bok/Ltbr/Tgfbr1/Bcap31/Stk4/Traf2/Eef1e1/Ret/Nck1/Pak2/Tnfrsf12a/Siah1a/Il20ra/Mtch2/Bmpr1b/Plekhf1/Ctsh/Trp73/Prkra/Prkcd/Pdia3/Timp3/Jak2/Cav1/Sfpq/Fas/Ptpn2/Mal
GO:0007612	learning	188	0.377547	1.70994	0.000190985	0.00617463	0.0049049	4844	tags=36%, list=18%, signal=30%	Btg2/Oprk1/Tpbg/Rag1/Jun/B3gat1/Epm2a/Mapk8ip2/Cacna1c/Adgrb3/Cntnap2/Nrxn2/Hrh2/Atxn1/Tsc1/Nlgn3/Grin2a/Drd5/Tacr1/Syt11/Zzef1/Grin2b/Csmd1/Gabrb3/Grm7/Htr6/Asic1/Mtor/Tnr/Dcdc2a/Jph4/Chrna7/Slc8a3/Syngap1/Nrxn3/Slc12a5/Jph3/Sorcs3/Amph/Cntn2/Pak6/App/Deaf1/Atxn1l/Slc8a2/Aaas/Map1a/Oprl1/Tacr2/Kit/Atp1a3/Grin1/Npas4/Ctnnd2/Tafa2/Atp8a1/Brsk1/Abca7/Ptgs1/Bche/Gabra5/Ntsr1/Ndrg4/Hrh1/Lrrn4/Hrh3/Nfix
GO:0044242	cellular lipid catabolic process	213	-0.368219	-1.70826	0.000208768	0.00617463	0.0049049	5097	tags=35%, list=19%, signal=29%	Acacb/Abhd5/Pnpla2/Hexb/Gpld1/Pla2g4f/Eci2/Nudt7/Auh/Nudt19/Acad11/Hadh/Enpp2/Cpt1a/Eci3/Cyp4f14/Hsd17b10/Bco2/Idh1/Decr2/Ptprv/Acat1/Acot8/Hacl1/Cyp4f13/Mt3/Slc25a17/Acaa1a/Pex7/Ces1d/Eci1/Etfbkmt/Etfdh/Smpdl3a/Gba/Acad12/Hexa/Acer3/Pex2/Pla2g4c/Acads/Acadm/Aoah/Acadvl/Gcdh/Acadl/Lonp2/Napepld/Phyh/Bdh2/Smpd2/Mfsd2a/Hadhb/Etfa/Decr1/Echdc1/Abcd3/Dbi/Lpin3/Gla/Pnpla8/Plin5/Irs2/Asah1/Plpp6/Abhd12b/Gba2/Prkcd/Pex13/Pla2g7/Crot/Abhd3/Prdx6/Abhd6
GO:0014020	primary neural tube formation	117	0.401975	1.70663	0.000192715	0.00617463	0.0049049	5843	tags=41%, list=21%, signal=32%	Sema4c/Specc1l/Mthfr/Brd2/Shroom3/Spint2/Abl1/Ptk7/Cited2/Bmp4/Lmo4/Spint1/Tsc1/Rara/Tgfb2/Tgif1/Sfrp5/Sall1/Ski/Celsr1/Arid1a/Bmp7/Trim71/Arhgap35/Deaf1/Sufu/Prkaca/Apaf1/Plxnb2/Grhl3/Setd2/Fuz/Cecr2/Vangl2/Cfl1/Ptch1/Kdm2a/Dvl2/Vasp/Tgfb1/Grhl2/Prkacb/Nog/Cdk20/Kat2a/Med12/Lrp6/Fzd1
GO:0050821	protein stabilization	189	-0.3732	-1.70528	0.000210172	0.00617463	0.0049049	4872	tags=34%, list=18%, signal=28%	Phb/Phb2/Nckap1/Creb1/Stxbp4/Rps7/Naa15/Mtrr/Pfn2/Hsp90aa1/Taf9/Rab21/Naa16/Lamp1/Bag2/Hspd1/Ppib/Atp1b1/Mt3/Stx12/Hip1/Usp19/Cdk7/Npm1/Pten/Gtpbp4/Rab3gap1/Flna/Rpl5/Dnaja3/Cct5/Cct3/Cct8/Cct6a/Cog3/Sumo1/Tcp1/Stk4/Lamp2/Ctnnd1/Ccnh/Cct4/Golga7/Get1/Usp33/Pdcd10/Ptges3/Plpp3/Igf1/Rassf2/Cryab/Dsc3/Atp1b3/Sav1/Hps4/Prkra/Ube2b/Zfp207/Caml/Smo/Calr/Sox17/Chek2/Cdc37l1
GO:0072329	monocarboxylic acid catabolic process	129	-0.393089	-1.70126	0.000211149	0.00617463	0.0049049	5097	tags=39%, list=19%, signal=32%	Acacb/Hexb/Eci2/Nudt7/Auh/Nudt19/Acad11/Hadh/Cpt1a/Eci3/Cyp4f14/Hsd17b10/Decr2/Acat1/Pon3/Acot8/Hacl1/Cyp4f13/Slc25a17/Acaa1a/Pex7/Ces1d/Eci1/Etfbkmt/Etfdh/Acad12/Hexa/Pex2/Acads/Acadm/Acadvl/Gcdh/Acadl/Lonp2/Phyh/Bdh2/Mfsd2a/Hadhb/Idnk/Etfa/Decr1/Echdc1/Abcd3/Dbi/Lpin3/Plin5/Irs2/Pex13/Crot/Abhd3
GO:0003341	cilium movement	193	-0.36986	-1.6943	0.000210438	0.00617463	0.0049049	5811	tags=38%, list=21%, signal=30%	Nme7/Ropn1l/Ddx4/Ccdc39/Odad4/Dpcd/Dnai3/Dnah5/Dnaaf1/Catsperz/Dnah7a/Daw1/Dnah6/Eno4/Ttll8/Mns1/Ly6k/Met/Inpp5b/Katnip/Dnai1/Prss55/Tekt4/Slirp/Enkur/Cfap65/Cfap54/Ropn1/Defb1/Cfap69/Spag17/Ttc21a/Cfap58/Ttll3/Vps13a/Cfap20/Tekt3/Odad1/Armc2/Rsph4a/Dnah12/Stk36/Hoatz/Dnai2/Rabl2/Odad2/Cfap44/Dnaaf6b/Dnah11/Hydin/Ttc29/Drc7/Nme8/Dnai4/Odad3/Spag16/Ift81/Tekt1/Ift88/Cfap52/Dnah10/Tmf1/Ak7/Aqp4/Dnali1/Iqcg/Cfap70/Insl6/Ube2b/Lztfl1/Pierce1/Dnaja1/Mkks
GO:0007611	learning or memory	320	0.35119	1.69172	0.00018843	0.00617463	0.0049049	5146	tags=35%, list=19%, signal=29%	Btg2/Oprk1/Lamb1/Tpbg/Fzd9/Rag1/Jun/Gria1/B3gat1/Oxtr/Abl1/Adrb1/Epm2a/Mapk8ip2/Foxo6/Cacna1c/Adgrb3/Cntnap2/Itga3/Nrxn2/Hrh2/Atxn1/Man2b1/Tsc1/Btbd9/Prrt1/Nlgn3/Grin2a/Drd5/Tacr1/Lhx8/Prkar1b/Syt11/Zzef1/Grin2b/Fen1/Csmd1/Gabrb3/Grm7/Klk8/Htr6/Asic1/Cyp7b1/Mtor/Tnr/Dcdc2a/Prkca/Nedd9/Jph4/Musk/Ncstn/Chrna7/Slc8a3/Syngap1/Ntrk1/Ncam1/Arc/Nrxn3/Trpm4/Slc12a5/Chat/Jph3/Pla2g6/Sorcs3/Amph/Aff2/Cntn2/Pak6/App/Deaf1/Atxn1l/Mef2c/Slc8a2/Aaas/Map1a/Oprl1/Tacr2/Kit/Brinp1/Atp1a3/Crtc1/Grin1/Ttbk1/Pomk/Npas4/Ctnnd2/Tafa2/Itpr3/Atp8a1/Brsk1/Plcb1/Thra/Abca7/Ptgs1/Bche/Gabra5/Aph1c/Ntsr1/Ndrg4/Zfp385a/Camk4/Hrh1/Lrrn4/Hrh3/Ehmt2/Nfix/Plk2/Crebbp/Mme/C1ql1/Mapt
GO:0006913	nucleocytoplasmic transport	332	-0.3468	-1.69	0.000212089	0.00617463	0.0049049	5831	tags=38%, list=21%, signal=30%	Thoc6/Bard1/Il6/Ncbp3/Drd1/Nup160/Fermt1/Sem1/Riok2/Zc3h11a/Ppm1a/Mavs/Seh1l/Ptpn22/Snupn/Zpr1/Hdac3/Thoc5/Ptpn5/Phb2/Ppp3r1/Rita1/Ect2/Tnfrsf1a/Cdk5/Appl1/Thoc7/Rangrf/Khdrbs1/Nup133/Ifi27/Hnrnpa2b1/Nmd3/Hsp90aa1/Nemf/Sirt7/Ipo5/Ranbp6/Ranbp1/Ctdspl2/Emd/Neurod1/Rgs14/Ahctf1/Mlx/1700017N19Rik/Fbxo22/Ipo11/Camk1/Adam10/Kpna2/Xpo1/Apod/Chtop/Kpna1/Fam53b/Ahcyl1/Ythdc1/Cpsf6/Alyref/Mapk14/Ppp1cc/Rbm4/Sec13/Inpp4b/Npm1/Phip/Appl2/Lsg1/Kpna3/Rab18/Cdk1/Gckr/Tmco6/Ei24/Mdfic/Flna/Nxt2/Nup43/Magoh/Rpain/Nup153/Ptpn11/Ran/Nup37/Rapgef3/Sumo1/Akirin2/Stk4/Ncbp2/Cse1l/Ssb/Zic1/Rsrc1/Cited1/Thoc1/Ncbp1/Hikeshi/Ipo7/Heatr3/Nxf1/Nfkbia/Nsun2/Sarnp/Fyttd1/Ddx39a/Ddx19a/Desi1/Syk/Srsf3/Mmp12/Rbm10/Cdkn1a/Nup35/Smo/Ufm1/Calr/Abce1/Prkcd/Xbp1/Ranbp2/Nup85/Pttg1ip/Jak2/Ltv1/Il33
GO:0051169	nuclear transport	332	-0.3468	-1.69	0.000212089	0.00617463	0.0049049	5831	tags=38%, list=21%, signal=30%	Thoc6/Bard1/Il6/Ncbp3/Drd1/Nup160/Fermt1/Sem1/Riok2/Zc3h11a/Ppm1a/Mavs/Seh1l/Ptpn22/Snupn/Zpr1/Hdac3/Thoc5/Ptpn5/Phb2/Ppp3r1/Rita1/Ect2/Tnfrsf1a/Cdk5/Appl1/Thoc7/Rangrf/Khdrbs1/Nup133/Ifi27/Hnrnpa2b1/Nmd3/Hsp90aa1/Nemf/Sirt7/Ipo5/Ranbp6/Ranbp1/Ctdspl2/Emd/Neurod1/Rgs14/Ahctf1/Mlx/1700017N19Rik/Fbxo22/Ipo11/Camk1/Adam10/Kpna2/Xpo1/Apod/Chtop/Kpna1/Fam53b/Ahcyl1/Ythdc1/Cpsf6/Alyref/Mapk14/Ppp1cc/Rbm4/Sec13/Inpp4b/Npm1/Phip/Appl2/Lsg1/Kpna3/Rab18/Cdk1/Gckr/Tmco6/Ei24/Mdfic/Flna/Nxt2/Nup43/Magoh/Rpain/Nup153/Ptpn11/Ran/Nup37/Rapgef3/Sumo1/Akirin2/Stk4/Ncbp2/Cse1l/Ssb/Zic1/Rsrc1/Cited1/Thoc1/Ncbp1/Hikeshi/Ipo7/Heatr3/Nxf1/Nfkbia/Nsun2/Sarnp/Fyttd1/Ddx39a/Ddx19a/Desi1/Syk/Srsf3/Mmp12/Rbm10/Cdkn1a/Nup35/Smo/Ufm1/Calr/Abce1/Prkcd/Xbp1/Ranbp2/Nup85/Pttg1ip/Jak2/Ltv1/Il33
GO:0031333	negative regulation of protein-containing complex assembly	150	-0.379768	-1.67844	0.000212585	0.00617463	0.0049049	4343	tags=33%, list=16%, signal=28%	Vdac2/Fbxl2/Avil/Dnajc15/Pfn2/Arfgef1/Rdx/Ankrd27/Twf2/Mtpn/Tmsb15b1/Ssh2/Tpm1/Trim30a/Scin/Svip/Tmsb4x/Hsf1/Impact/Jam3/Fkbp4/Tmsb15l/Tmod2/Raf1/Gba/Capza2/Cdc42/Stmn1/Lamp2/Lmod1/Add3/Twf1/Crbn/Vps35/Aida/Riok3/Cryab/Csnk1a1/Trim9/Kank3/Capza1/Eps8/Tmod3/Inpp5j/Prkcd/Birc2/Ldlrad4/Mkks/Sgk1
GO:0006886	intracellular protein transport	811	-0.31924	-1.67518	0.000218531	0.00617463	0.0049049	4564	tags=30%, list=17%, signal=26%	Hgs/Srp54b/Ect2/Tnfrsf1a/Cdk5/Appl1/Stxbp4/Rangrf/Fam91a1/Stx7/Grpel1/Rab8a/Nup133/Ifi27/Sytl5/Bcap29/Dnajc15/Ap4e1/Tram1/Hyou1/Trim37/Hsp90aa1/Zfand2a/Tomm5/Gfap/Copz2/Kif20b/Arl1/Tmed10/Rab10/Hspb1/Trak1/Rab21/Timm50/Erlec1/Sirt7/Sec61g/Ipo5/Spcs1/Ube2j1/Commd1/Snx8/Ranbp6/Srp72/Rhod/Hacl1/Rabgef1/Ctdspl2/Emd/Hspd1/Gga2/Aup1/Arl6ip1/Timm21/Vps26a/Spcs2/Ccl2/Ap4s1/Trim23/Sec62/Zdhhc22/Ap4b1/Chm/Ipo11/Tomm40l/Camk1/Vps29/Rufy3/Pex3/Svip/Scfd1/Kpna2/Naca/Rab38/Rab8b/Xpo1/Apod/Bcs1l/Spag17/Srprb/Pex7/Zdhhc6/Stx12/Kpna1/Kif5b/Fam53b/Timm23/Ahcyl1/Rab1a/Vps13a/Mapk14/Vipas39/Ywhab/Vps36/Timm9/Itgb1bp1/Sec13/Snx2/Ric1/Zdhhc14/Snx10/Vps26c/Mff/Tmed7/Rab14/Hspa4/Vps45/Zdhhc20/Rabl2/Phip/Appl2/Maip1/Kpna3/Rab29/Faf2/Rab18/Sec23b/Cacng3/Ywhaq/Cdk1/Gckr/Tmco6/Ndp/Stam/Tmem30a/Snx13/Cdc42/Ei24/Mdfic/Flna/Folr1/4930550C14Rik/Pex2/Tuba1a/Tomm22/Nxt2/Eif3e/Bnip3l/Rab6a/Rpain/Zdhhc23/Hspa8/Nup153/Snx6/Zfand6/Ptpn11/Vti1b/Ssr3/Ran/Srp54a/Lonp2/Itgb1/Pex1/Arfrp1/Rapgef3/Cog3/Clip1/Sumo1/Myo1c/Bcap31/Ap3s1/M6pr/Akirin2/Pdcd6/Stk4/Lamp2/Sec61a1/Cse1l/Rab11a/Sar1b/Arl6/Chml/Zic1/Mterf4/Stx5a/Trmt10b/Immp1l/Hikeshi/Tmed2/Timm8a1/Timm17a/Ipo7/Arf2/Heatr3/Golga7/Spcs3/Vps35/Get1/Pdcd10/Copb1/Appbp2/Arf4/Nfkbia/Srp19/Ywhah/Tmem129/Arl5a/Vps33b/Rab5a/Mipep/Desi1/Tmed4/Cib1/Ramp3/Syk/Tcaf1/Arfip1/Snx16/Pex5l/Atg14/Mmp12/Tmed5/Actr3/Snx5/Vps37a/Hps4/Pmpcb/Synj2bp/Cdkn1a/Srpr/Pex12/Mlph/Nup35/Herpud1/Smo/Ufm1/Calr/Prkcd/Stxbp3/Rab3ip/Pex13/Xbp1/Ranbp2/Nup85/Derl2/Cd24a/Uso1/Pttg1ip/Snx1/Jak2/Ppp1r3c/Il33/Hspa5
GO:0051603	proteolysis involved in protein catabolic process	732	-0.320996	-1.67294	0.000219106	0.00617463	0.0049049	5550	tags=34%, list=20%, signal=28%	Uhrf1/Psma4/Zmpste24/Ppp1r11/Klhl8/Ubqln1/Ascc3/Plg/Usp46/Psmc3/Cul4b/Hspa1b/Derl1/Ctsc/Ubap1/Rnf215/Rack1/Psmd1/Psmc1/Znrf2/Psmb4/Skp2/Psme3ip1/Rnf14/Ubxn7/Ube3a/Psmb2/Mib1/Psma7/E330034G19Rik/Ddit3/Enc1/Arrb2/Psmb5/Anapc4/Ngly1/Cul3/Calr3/Kbtbd7/Cbl/8030462N17Rik/Psmb7/Fbxo8/Klhl3/Rps7/Rnf216/Fbxl2/Prpf19/Nedd4l/Rnf34/Ube2g1/Psmd7/Uchl5/Vhl/Bfar/Tmem168/Zfand2a/Cul1/Psmd10/Hfe/Rnf139/Ppp2r5c/Taf9/Nemf/Tmtc3/BC051665/Erlec1/Sh3bgrl/Ubxn2b/Eif3h/Ube2j1/Commd1/Arih2/Clock/Klhdc2/Tmem67/Bag2/Glmn/Aup1/Psmb1/Lnx1/Psmc5/Tollip/Cacul1/Usp4/Herc6/Rchy1/Fbxo22/Eif2a/Fbxo11/Ube2c/Ube2l6/Psme2/Trip4/Chmp2b/Rnf111/Mtm1/Ide/Fbxo33/Fbxo9/Svip/Ube4a/Psma2/Canx/Xpo1/Trib2/Rpgr/Edem3/Rnf130/Psmc2/Psmc4/Sh3rf2/Rps27a/Usp19/Ube2n/Vps36/Rbx1/Jkamp/Ankzf1/Mapk8/Armc8/Pten/Wwtr1/Atxn3/Psma5/Fap/Ecpas/Ubxn2a/Psmd13/Ndfip1/Faf2/Klhdc1/Gba/Ltn1/Stam/Gabarapl2/Uchl3/Rpl5/Ttc3/Usp15/Ndfip2/Ubxn4/Usp18/Cops3/Pbk/Lonp2/Usp37/Kctd21/Psme3/Fbxl3/Rnf11/Dnajb9/Psma1/Sumo1/Ube2d2a/Bcap31/Oma1/Rnf125/Skp1/Itch/1700016K19Rik/Psmd14/Ube2v2/Akirin2/Cnot4/Chmp5/Asb2/Ascc2/Fmr1/Sdcbp/Ankib1/Usp1/Peli1/Crbn/Pcnp/Wac/Stt3b/Kctd5/Tmf1/Amn1/Trp53inp2/Ube2d3/Ate1/Psmd6/Csnk2a2/Ctso/Siah1a/Eloc/Usp33/Appbp2/Rnf13/Ubxn10/Nae1/Cul2/Usp45/Ube2k/Rnf121/Psma3/Phf20l1/Ube2a/Rspry1/Psma6/Spsb1/Tmem129/Csnk1a1/Erlin2/Uba6/Desi1/Socs6/Ube2w/Trim9/Nfe2l2/Rnf4/Isg15/Rnf7/Capn2/Yme1l1/Ctsh/Chmp1b/Arih1/Cdc23/Ecrg4/Usp16/Vps37a/Cop1/Ube2b/Anapc10/Usp38/Herc4/Caml/Bbs7/Herpud1/Fbxl5/Hsp90b1/Rnf149/Usp10/Calr/Psmd11/Sdf2l1/Fbxo3/Psmc6/Xbp1/Birc2/Derl2/Usp28/Rnf115/Dnajc3/Clpx/Cav1/Il33/Rnft1/Hspa5
GO:0006091	generation of precursor metabolites and energy	439	-0.332783	-1.66314	0.000217439	0.00617463	0.0049049	6191	tags=38%, list=22%, signal=30%	Vps54/Uqcc2/Prkag3/Hmgb1/Pgam1/Macroh2a1/Ndufa8/Hsd11b1/Uqcr10/Tpi1/Ndufs2/Ndufa5/Myo5a/Vgf/Pygl/Sod2/Ndufa11/Uqcrb/Cox7c/Foxk2/Cox7a1/Adh5/Ndufb11/Akt2/Ndufb4/Ppargc1a/Gfpt1/Wdr93/Msh2/Aldob/Hmgcl/Idh3b/Uqcrfs1/Gys2/Fdx1/Phkg1/Phb2/Ndufb3/Agl/Idh2/Eno4/Ppp1ca/Atp5j2/Coq10b/Ndufv2/Atp5e/Ndufc1/Atp5k/Bdnf/Epm2aip1/Nnt/Mpi/Dguok/Mc4r/Dnajc15/Mdh1b/Cox4i1/Ndufb6/Sdhd/Idh1/Ndufb8/Ndufa12/Ndufa9/Etfrf1/Afg1l/Gyg/Ndufb5/Acat1/Ndufc2/Cox5a/Pgk1/Sirt3/Nnt/Igf2/Slc4a1/Pik3ca/Fxn/Ndufs4/Slc25a18/Prxl2c/Atp5h/Pask/Cox6c/Cox7a2/Mt3/Rbks/Suclg1/Ndufa4/Ndufab1/Pdhb/Mrps36/Atp5o/Ide/Atp5c1/Taldo1/Suclg2/Ndufaf1/Sucla2/Uqcrh/Ccnb1/Gbe1/Dgat1/Etfbkmt/1700066M21Rik/Uqcrc2/Adpgk/Ndufb2/Ppp1cc/Etfdh/Ireb2/Atp5pb/Atp5j/Slc25a33/Ppara/Fh1/Stoml2/Pum2/Il10rb/Gba/Cdk1/Ndp/Ndufb1/Trap1/Ppp1r3g/Mtfr1/Idh3a/Acadm/Oxct1/Adra1b/Hk3/Atpsckmt/Atp7a/Mybbp1a/Cycs/Htr2a/Ppp2ca/Etfa/Ppp1r3a/Tefm/Ptges3/Igf1/Dld/Bnip3/Mtch2/Pnpt1/Ddit4/Ugp2/Rpe/Oas1a/Tcf7l2/Opn3/Rb1cc1/Irs2/Slc1a3/Cyb5r4/Sdhaf2/Ppp1cb/Crot/Slc25a13/Dlst/Aldoc/Rhoa/Per2/Pank2/Ppp1r3c/Ak4/Prkag2
GO:0050657	nucleic acid transport	135	-0.381862	-1.66188	0.000212902	0.00617463	0.0049049	3331	tags=30%, list=12%, signal=27%	Ahctf1/G3bp2/1700017N19Rik/Hsf1/Xpo1/Chtop/Ythdc1/Cpsf6/Alyref/Sec13/Npm1/Cetn2/Mrpl18/Eif5a2/Zc3h3/Nxt2/Nup43/Magoh/Nup153/Qki/Ran/Nup37/Ncbp2/Fmr1/Ssb/Thoc1/Ncbp1/Nxf1/Srsf1/Nsun2/Pnpt1/Sarnp/Fyttd1/Ddx39a/Ddx19a/Srsf3/Srsf7/Nup35/Ranbp2/Nup85/Htt
GO:0050658	RNA transport	135	-0.381862	-1.66188	0.000212902	0.00617463	0.0049049	3331	tags=30%, list=12%, signal=27%	Ahctf1/G3bp2/1700017N19Rik/Hsf1/Xpo1/Chtop/Ythdc1/Cpsf6/Alyref/Sec13/Npm1/Cetn2/Mrpl18/Eif5a2/Zc3h3/Nxt2/Nup43/Magoh/Nup153/Qki/Ran/Nup37/Ncbp2/Fmr1/Ssb/Thoc1/Ncbp1/Nxf1/Srsf1/Nsun2/Pnpt1/Sarnp/Fyttd1/Ddx39a/Ddx19a/Srsf3/Srsf7/Nup35/Ranbp2/Nup85/Htt
GO:0048812	neuron projection morphogenesis	693	0.322551	1.6599	0.000184604	0.00617463	0.0049049	4986	tags=33%, list=18%, signal=27%	Sema4d/Sema4c/Grip1/Cdk5r1/Robo1/Efna3/Ddr1/Tpbg/Dscaml1/Dpysl5/Nyap1/Ptpro/Arhgef28/Myo16/Taok3/Ephb6/Sema4f/Efnb2/Ttl/Efnb3/Efnb1/Bcl11a/Ntn1/Dact1/Myh10/Abl1/Sema3f/Shh/Mapk8ip2/Fstl4/Adgrb3/Cntnap2/Ust/Gap43/Cux1/Nexn/Syt3/Prtg/Wasf1/Sema3a/Numbl/Nova2/Tet1/Plxnd1/Lmo4/Nkx2-9/Sema6b/Sarm1/Phactr1/Rnf165/Tnik/Srgap2/Lrtm2/Dlx5/Notch3/Ephb1/Sema6c/Celsr2/Nectin1/Megf8/Cul7/Nlgn3/Cacna1a/Robo2/Gbx1/Lama2/Dpysl4/Plxna4/Epha8/Atg7/Tgfb2/Syt1/Gas1/Cpne5/Smurf1/Kirrel3/Eef2k/Stxbp5/Omg/Tenm2/Slit1/Rnf157/Lrrc4c/Cpne1/Slit3/Unc5a/Tbc1d24/Wnt7a/Ctnna2/Gorasp1/Klk8/Mgll/Cit/Tnr/Dcdc2a/Aplp1/Prkca/Tanc2/Slitrk3/Ptprm/Trpv2/Aurka/Epha7/Ache/Fyn/Dab1/Mef2a/Chrna7/Matn2/Gdi1/Slitrk5/Gdf7/Cask/Syngap1/Ntrk1/Ncam1/Arc/B4galt6/Mapk8ip3/Vldlr/Lrp1/B4gat1/Col25a1/Bmp7/Dicer1/St8sia2/Brsk2/Mfn2/Stxbp1/Arhgap35/Flrt2/Nrn1l/Cntn2/Pak6/App/Bcl11b/Mef2c/Cyfip2/Sema6a/Thy1/Ptprs/Srcin1/Map1a/Flot1/Plxnb2/Ngfr/Fbxo31/Adora2a/Trio/Arhgef25/Cpne6/Islr2/Zfp335/Map1s/Actb/Lama5/Sema3e/L1cam/Unc13a/Cntnap1/Myo5b/Plxnb3/Nkx2-1/Mycbp2/Cdh4/D130043K22Rik/Golga4/Atp8a2/Notch1/Syt2/Amigo1/Igf1r/Camk2b/Grin1/Pou4f3/Aplp2/Npr2/Auts2/Efna1/Kdr/Llgl1/Ablim1/Jade2/Apbb2/Dcc/Ctnnd2/Rasal1/Syt17/Flrt3/Zfyve27/Dscam/Rab3a/Itga4/Lmtk2/Ank3/Brsk1/Slit2/Dst/Vangl2/Mov10/Dab2ip/Klf7/Cfl1/Fbxo45/Ppp1r9a/Map2k1/Ptch1/Golga2/Gli3/Skil/Trim46/Foxg1/Pip5k1c/Wnt3a/Evl/Epha5/Trpc5/Szt2/Nfix/Neo1/Efna5/Epb41l3/Dixdc1/Apbb1/Pla2g10/Vasp
GO:0043632	modification-dependent macromolecule catabolic process	638	-0.320577	-1.65539	0.000216544	0.00617463	0.0049049	4889	tags=32%, list=18%, signal=27%	Rnf14/Ubxn7/Ube3a/Mib1/Psma7/E330034G19Rik/Ddit3/Arrb2/Psmb5/Anapc4/Cul3/Calr3/Kbtbd7/Cbl/8030462N17Rik/Fbxo8/Klhl3/Exosc3/Rps7/Rnf216/Fbxl2/Nedd4l/Rnf34/Ube2g1/Psmd7/Uchl5/Bfar/Tmem168/Zfand2a/Cul1/Psmd10/Hfe/Rnf139/Ppp2r5c/Taf9/Nemf/Erlec1/Sh3bgrl/Ubxn2b/Exosc2/Eif3h/Ube2j1/Commd1/Arih2/Clock/Klhdc2/Tmem67/Glmn/Aup1/Lnx1/Psmc5/Exosc8/Tollip/Cacul1/Usp4/Herc6/Rchy1/Fbxo22/Fbxo11/Ube2c/Ube2l6/Exosc9/Trip4/Chmp2b/Rnf111/Mtm1/Fbxo33/Fbxo9/Svip/Ube4a/Psma2/Canx/Xpo1/Trib2/Rpgr/Edem3/Zcchc7/Rnf130/Psmc2/Psmc4/Sh3rf2/Rps27a/Usp19/Ube2n/Exosc7/Vps36/Rbx1/Jkamp/Ankzf1/Mapk8/Armc8/Pten/Wwtr1/Atxn3/Psma5/Ecpas/Ubxn2a/Psmd13/Ndfip1/Faf2/Klhdc1/Gba/Ltn1/Stam/Uchl3/Rpl5/Ttc3/Usp15/Ndfip2/Ubxn4/Usp18/Cops3/Pbk/Usp37/Kctd21/Fbxl3/Rnf11/Dnajb9/Psma1/Sumo1/Ube2d2a/Bcap31/Rnf125/Skp1/Itch/1700016K19Rik/Psmd14/Ube2v2/Akirin2/Cnot4/Chmp5/Asb2/Ascc2/Sdcbp/Ankib1/Usp1/Peli1/Crbn/Pcnp/Wac/Stt3b/Kctd5/Amn1/Trp53inp2/Ube2d3/Ate1/Psmd6/Csnk2a2/Siah1a/Eloc/Usp33/Appbp2/Rnf13/Ubxn10/Nae1/Cul2/Usp45/Ube2k/Rnf121/Psma3/Pnpt1/Phf20l1/Ube2a/Psma6/Spsb1/Tmem129/Csnk1a1/Erlin2/Uba6/Desi1/Ube2w/Trim9/Nfe2l2/Rnf4/Isg15/Rnf7/Chmp1b/Arih1/Cdc23/Ecrg4/Usp16/Vps37a/Cop1/Ube2b/Anapc10/Usp38/Herc4/Caml/Bbs7/Herpud1/Fbxl5/Hsp90b1/Rnf149/Usp10/Calr/Psmd11/Fbxo3/Psmc6/Xbp1/Birc2/Derl2/Usp28/Rnf115/Cav1/Il33/Hspa5
GO:0000375	RNA splicing, via transesterification reactions	267	-0.34734	-1.65153	0.00021106	0.00617463	0.0049049	3878	tags=28%, list=14%, signal=24%	Lsm6/Slirp/Snrpb2/Wdr77/Ppie/Celf1/Malat1/Strap/Rbm7/Usp4/Tia1/Zcrb1/Ddx20/Wtap/Phf5a/Sap18/Ythdc1/Ppil1/Bud31/Rbm4/Rbm41/Khdrbs3/Npm1/Smu1/Snrpd1/Rbm17/Rbm39/Sf3b1/Snrpg/Bcas2/Khdc4/Snrpe/Lsm5/Rbm14/Clns1a/Prmt7/Snrpa1/Ddx17/Rbm5/Prpf4b/Sf3b6/Magoh/Hspa8/Qki/Sfswap/Ncbp2/Fmr1/Txnl4a/Rsrc1/Ncbp1/Srpk2/Aqr/Srsf1/Paxbp1/Cdc5l/Prpf18/Hnrnpc/Ddx39a/Prpf3/Srsf3/Usp39/Gpkow/Rbm10/Tra2a/Tra2b/Srsf7/Mbnl1/Srsf6/Fxr1/Prdx6/Ddx41/Mettl3/Sfpq/Srpk1/Srsf10
GO:0000377	RNA splicing, via transesterification reactions with bulged adenosine as nucleophile	267	-0.34734	-1.65153	0.00021106	0.00617463	0.0049049	3878	tags=28%, list=14%, signal=24%	Lsm6/Slirp/Snrpb2/Wdr77/Ppie/Celf1/Malat1/Strap/Rbm7/Usp4/Tia1/Zcrb1/Ddx20/Wtap/Phf5a/Sap18/Ythdc1/Ppil1/Bud31/Rbm4/Rbm41/Khdrbs3/Npm1/Smu1/Snrpd1/Rbm17/Rbm39/Sf3b1/Snrpg/Bcas2/Khdc4/Snrpe/Lsm5/Rbm14/Clns1a/Prmt7/Snrpa1/Ddx17/Rbm5/Prpf4b/Sf3b6/Magoh/Hspa8/Qki/Sfswap/Ncbp2/Fmr1/Txnl4a/Rsrc1/Ncbp1/Srpk2/Aqr/Srsf1/Paxbp1/Cdc5l/Prpf18/Hnrnpc/Ddx39a/Prpf3/Srsf3/Usp39/Gpkow/Rbm10/Tra2a/Tra2b/Srsf7/Mbnl1/Srsf6/Fxr1/Prdx6/Ddx41/Mettl3/Sfpq/Srpk1/Srsf10
GO:0000398	mRNA splicing, via spliceosome	267	-0.34734	-1.65153	0.00021106	0.00617463	0.0049049	3878	tags=28%, list=14%, signal=24%	Lsm6/Slirp/Snrpb2/Wdr77/Ppie/Celf1/Malat1/Strap/Rbm7/Usp4/Tia1/Zcrb1/Ddx20/Wtap/Phf5a/Sap18/Ythdc1/Ppil1/Bud31/Rbm4/Rbm41/Khdrbs3/Npm1/Smu1/Snrpd1/Rbm17/Rbm39/Sf3b1/Snrpg/Bcas2/Khdc4/Snrpe/Lsm5/Rbm14/Clns1a/Prmt7/Snrpa1/Ddx17/Rbm5/Prpf4b/Sf3b6/Magoh/Hspa8/Qki/Sfswap/Ncbp2/Fmr1/Txnl4a/Rsrc1/Ncbp1/Srpk2/Aqr/Srsf1/Paxbp1/Cdc5l/Prpf18/Hnrnpc/Ddx39a/Prpf3/Srsf3/Usp39/Gpkow/Rbm10/Tra2a/Tra2b/Srsf7/Mbnl1/Srsf6/Fxr1/Prdx6/Ddx41/Mettl3/Sfpq/Srpk1/Srsf10
GO:0016054	organic acid catabolic process	231	-0.353092	-1.65091	0.000211015	0.00617463	0.0049049	5097	tags=35%, list=19%, signal=29%	Acacb/Hexb/Hmgcl/Nos3/Eci2/Nudt7/Auh/Nudt19/Acad11/Bckdhb/Hgd/Hadh/Lao1/Cpt1a/Eci3/Cyp4f14/Mtrr/Hsd17b10/Acad8/Decr2/Ddah1/Acat1/Pon3/Acot8/Hacl1/Kmo/Cyp4f13/Pipox/Dpep1/Slc25a17/Tat/Acaa1a/Pex7/Gnpda2/Ces1d/Eci1/Etfbkmt/Etfdh/Gcsh/Hdc/Acad12/Bcat1/Hexa/Pex2/Asrgl1/Acads/Hibadh/Acadm/Acadvl/Scly/Gcdh/Acadl/Gldc/Lonp2/Aldh6a1/Phyh/Oat/Amt/Bdh2/Adhfe1/Mfsd2a/Hadhb/Acadsb/Idnk/Hibch/Etfa/Decr1/Echdc1/Dld/Qprt/Abcd3/Dbi/Lpin3/Ddo/Aasdhppt/Plin5/Irs2/Qdpr/Pex13/Crot/Abhd3/Npl
GO:0046395	carboxylic acid catabolic process	231	-0.353092	-1.65091	0.000211015	0.00617463	0.0049049	5097	tags=35%, list=19%, signal=29%	Acacb/Hexb/Hmgcl/Nos3/Eci2/Nudt7/Auh/Nudt19/Acad11/Bckdhb/Hgd/Hadh/Lao1/Cpt1a/Eci3/Cyp4f14/Mtrr/Hsd17b10/Acad8/Decr2/Ddah1/Acat1/Pon3/Acot8/Hacl1/Kmo/Cyp4f13/Pipox/Dpep1/Slc25a17/Tat/Acaa1a/Pex7/Gnpda2/Ces1d/Eci1/Etfbkmt/Etfdh/Gcsh/Hdc/Acad12/Bcat1/Hexa/Pex2/Asrgl1/Acads/Hibadh/Acadm/Acadvl/Scly/Gcdh/Acadl/Gldc/Lonp2/Aldh6a1/Phyh/Oat/Amt/Bdh2/Adhfe1/Mfsd2a/Hadhb/Acadsb/Idnk/Hibch/Etfa/Decr1/Echdc1/Dld/Qprt/Abcd3/Dbi/Lpin3/Ddo/Aasdhppt/Plin5/Irs2/Qdpr/Pex13/Crot/Abhd3/Npl
GO:0009150	purine ribonucleotide metabolic process	394	-0.33257	-1.6476	0.000213356	0.00617463	0.0049049	6813	tags=40%, list=25%, signal=31%	Ak9/Oxsm/Fis1/Kynu/Mthfd1/Cacnb4/Ndufs8/Acss2/Adsl/Papss2/Ndufs5/Pdha1/Adcyap1/Kif5c/Ndufb9/Adcy6/Prkag3/Pgam1/Ndufa8/Hsd17b4/Tpi1/Ndufs2/Ndufa5/Pde5a/Ldhd/Gucy2c/Nme7/Ndufa11/Foxk2/Npr1/Ak5/Ndufb11/Ndufb4/Ppargc1a/Nt5e/Hspa1b/Mcee/Hmgcs1/Dnm1l/Aldob/Acacb/Hmgcl/Ola1/Guk1/Nme2/Nudt7/Ndufb3/Eno4/Tspo/Nudt19/Atp5j2/Ndufv2/Atp5e/Ndufc1/Atp5k/Mpi/Entpd1/Nmnat1/Dguok/Atp6v1a/Ndufb6/Sdhd/Atp5g3/Adcy8/Nppa/Ndufb8/Ndufa12/Ndufa9/Ndufb5/Acat1/Ndufc2/Pgk1/Atp1a2/Slc4a1/Acot8/Ndufs4/Acsl4/Atp1b1/Rora/Far1/Prxl2c/Atp5h/Pipox/Suclg1/Adcy1/Fitm2/Ndufab1/Pdhb/Atp5l/Dmac2l/Atp5o/Adcy4/Atp5c1/Suclg2/Hmgcr/Sucla2/Nudt4/Ces1d/Gimap7/Mpc2/Dgat1/Adpgk/Ndufb2/Gnai3/Cfh/Atp5pb/Nppb/Ampd3/Acot9/Pank1/Hint1/Atp5j/Ppara/Stoml2/Ndufb1/Acsl6/Nt5c1a/Hspa8/Ran/Gcdh/Adk/Hprt/Acss1/Pdhx/Hk3/Impdh2/Pnp/Acadsb/Atpsckmt/Bcl2l1/Atp7a/Htr2a/Pank4/Mpc1/Ppp2ca/Nme9/Igf1/Dld/Gpam/Coasy/Paics/Mtch2/Ddit4/Uox/Gmpr2/Far2/Parg/Xdh/Crot/Nudt5/Slc25a13/Aldoc/Rhoa/Mfn1/Pank2/Acsl3/Clpx/Ak3/Ak4/Prkag2
GO:0008380	RNA splicing	405	-0.330992	-1.6458	0.000213538	0.00617463	0.0049049	4991	tags=33%, list=18%, signal=27%	Prpf38b/Zpr1/Thoc5/Rnpc3/U2af1/Clk4/Mbnl2/Prpf38a/Snrnp27/Snu13/Rps13/Ildr2/Thoc7/Isy1/Ppp4r2/Prpf19/Khdrbs1/Hnrnpa2b1/Lsm3/Ppil3/Taf9/Lsm6/Slirp/Snrpb2/Virma/Wdr77/Ppie/Zfp326/Celf1/Malat1/Strap/Rbm7/Usp4/Tia1/Zcrb1/Zfp638/Syncrip/Lsm1/Ppp1r8/Ddx20/Ccnl2/Wtap/Phf5a/Sap18/Ythdc1/Alyref/Ppil1/Bud31/Rbm4/Srek1ip1/Rbm41/Khdrbs3/Elavl4/Npm1/Smu1/Tsen15/Snrpd1/Frg1/Rbm17/Rbm39/Sf3b1/Snrpg/Bcas2/Khdc4/Snrpe/Clk2/Lsm5/Clk1/Rbm14/Clns1a/Prmt7/Snrpa1/Ddx17/Rbm5/Prpf4b/Sf3b6/Magoh/Hspa8/Qki/Sfswap/Mtrex/Rtraf/Ttf2/Ncbp2/Mettl4/Fmr1/Txnl4a/Zranb2/Rsrc1/Thoc1/Ncbp1/Hnrnph1/Srpk2/Aqr/Taf10/Tsen2/Srsf1/Taf12/Paxbp1/Tada1/Cdc5l/Pus7/Ahnak/Dhx15/Prpf18/Rbm12b1/Hnrnph3/Clk3/Rbm12b2/Hnrnpc/Grsf1/Ddx39a/Snrnp48/Prpf3/Srsf3/Usp39/Gpkow/Rbm10/Tra2a/Tra2b/Srsf7/Rbm12/Mbnl1/Srsf6/Fxr1/Prdx6/Smndc1/Ddx41/Mettl3/Zcchc8/Sfpq/Hnrnpf/Srpk1/Srsf10
GO:0019752	carboxylic acid metabolic process	859	-0.312358	-1.64571	0.000219877	0.00617463	0.0049049	5148	tags=30%, list=19%, signal=25%	Fads2/Sdhaf3/Aldob/Pycr1/Acacb/Cyp4v3/Qrsl1/Abhd5/Psat1/Hexb/Gclm/Hmgcl/Idh3b/Anxa1/Cyp2g1/Ces2g/Nos3/Adipor1/Acsbg1/Pla2g4f/Eci2/Nudt7/Acot11/Nr1h4/Idh2/Insig1/Auh/Eno4/Nudt19/Tnfrsf1a/Acad11/Bckdhb/Hgd/Dpys/Hacd2/Gstm1/Hadh/Pcmt1/Lao1/Alox5ap/Got1l1/Carnmt1/Gatc/Mpi/Mars1/Cpt1a/Eci3/Cyp4f14/Mtrr/Mdh1b/Prkar2b/Hsd17b10/Bco2/Odc1/Acad8/Mecr/Nit2/Idh1/Pibf1/Decr2/Ddah1/Ldhb/Acat1/Cars2/Rbp1/Pgk1/Plod3/Pon3/Glo1/Slc4a1/Acot8/Hacl1/Btd/Cpt1b/Kmo/Acsl4/Aspa/Akr1c14/Cyp4f13/Prxl2c/Pycrl/Pipox/Suclg1/Ndufab1/Mthfd1l/Pdhb/Dpep1/Mrps36/Ctps2/Acad9/Slc25a17/Psph/Tat/Suclg2/Acaa1a/Pex7/Sucla2/Gnpda2/Iars/Gstp1/Fa2h/Adi1/Ces1d/Eci1/Aacs/Mpc2/Dgat1/Aspg/Mthfd2l/Slc7a7/Mapk14/Etfbkmt/Gstm2/Adpgk/Etfdh/Gcsh/Ptgr1/Mtr/Ireb2/Dse/Hdc/Scd3/Mgst3/Acot9/Ankrd26/Slc7a11/Ppara/Acbd7/Appl2/Tlr4/Fh1/Farsa/Plod2/Aldh18a1/Ndp/Acad12/Bcat1/Farsb/Acsl6/Hexa/Folr1/Pex2/Degs1/Asrgl1/Acads/Ankrd23/Idh3a/Hibadh/Acadm/Hacd1/Qki/Aoah/Acadvl/Scly/Mcfd2/Gcdh/Acadl/Gldc/Lipa/Lonp2/Ephx1/Enoph1/Elovl1/Dars/Ncf1/Tars2/Pcbd1/Aldh6a1/Ephx2/Me2/Phyh/Tecrl/Acss1/Oat/Amt/Pdhx/Hk3/Bdh2/Nars2/Adhfe1/Cyp2j9/Ptgr2/C3/Iyd/Pdpn/Mfsd2a/Hadhb/Acadsb/Me1/Atp7a/Aldh1a1/Htr2a/Dsel/Idnk/Mpc1/Ppp2ca/Hibch/Ptgds/Etfa/Decr1/Edn1/Echdc1/Ptges3/Igf1/Dld/Gpam/Hpgd/Mtch2/Elovl6/Qprt/Abcd3/Insig2/Dbi/Ddit4/Lpin3/Erlin2/Acbd5/Noxred1/Ddo/Gk/Txnrd1/Upb1/Syk/Pnpla8/Hars2/Apip/Yars2/Fmo2/Nr1h3/Aasdhppt/St6gal1/Plin5/Irs2/Azin1/Slc1a3/Asah1/Lypla1/Elovl4/Tph2/Rars2/Elovl5/Ugdh/Qdpr/Pex13/Hacd3/Crot/Abhd3/Gatm/Npl/Dlst/Aldoc/Per2/Pank2/Acsl3/Htt/Cav1/Glul/Plp1/Prkag2
GO:0031647	regulation of protein stability	301	-0.340864	-1.64257	0.000212811	0.00617463	0.0049049	5351	tags=34%, list=19%, signal=28%	Per3/Hspa1b/Derl1/Nlk/Tmem183a/Qrsl1/Senp2/Hdac3/Phb/Tomm7/Phb2/Nckap1/Cul3/Creb1/Stxbp4/Rps7/Naa15/Nedd4l/Mtrr/Pfn2/Hsp90aa1/Rnf139/Taf9/Cdc73/Rab21/Naa16/Commd1/Lamp1/Bag2/Hspd1/Ppib/Atp1b1/Tmem25/Id1/Usp4/Mt3/Tada2a/Utp25/Stx12/Hip1/Usp19/Cdk7/Npm1/Pten/Hdac8/Gtpbp4/Pycard/Rab3gap1/Sugt1/Flna/Rpl5/Dnaja3/Pex2/Adgrv1/Capn3/Cct5/Dazap2/Ddost/Hspa8/Cct3/Cct8/Fbxl3/Cct6a/Cog3/Sumo1/Tcp1/Stk4/Lamp2/Ctnnd1/Ccnh/Cct4/Golga7/Siah1a/Vps35/Get1/Usp33/Pdcd10/Ptges3/Plpp3/Igf1/Mosmo/Rassf2/Cryab/Dsc3/Atp1b3/Ctsh/Sav1/Hps4/Prkra/Ube2b/Zfp207/Caml/Smo/Rnf149/Calr/Sox17/Xbp1/Usp28/Chek2/Htt/Cdc37l1/Bcl2
GO:0043436	oxoacid metabolic process	871	-0.311049	-1.64073	0.000219732	0.00617463	0.0049049	5148	tags=30%, list=19%, signal=25%	Fads2/Sdhaf3/Aldob/Pycr1/Acacb/Cyp4v3/Qrsl1/Abhd5/Psat1/Hexb/Gclm/Hmgcl/Idh3b/Anxa1/Cyp2g1/Ces2g/Nos3/Adipor1/Acsbg1/Pla2g4f/Eci2/Nudt7/Acot11/Nr1h4/Idh2/Insig1/Auh/Eno4/Nudt19/Tnfrsf1a/Acad11/Bckdhb/Hgd/Dpys/Hacd2/Gstm1/Hadh/Pcmt1/Lao1/Alox5ap/Got1l1/Carnmt1/Gatc/Mpi/Mars1/Cpt1a/Eci3/Cyp4f14/Mtrr/Mdh1b/Prkar2b/Hsd17b10/Bco2/Odc1/Acad8/Mecr/Nit2/Idh1/Pibf1/Decr2/Ddah1/Ldhb/Acat1/Cars2/Rbp1/Pgk1/Plod3/Pon3/Glo1/Slc4a1/Acot8/Hacl1/Btd/Cpt1b/Kmo/Acsl4/Aspa/Akr1c14/Cyp4f13/Prxl2c/Pycrl/Pipox/Suclg1/Ndufab1/Mthfd1l/Pdhb/Dpep1/Mrps36/Ctps2/Acad9/Ppa2/Slc25a17/Psph/Tat/Suclg2/Acaa1a/Pex7/Sucla2/Gnpda2/Iars/Gstp1/Fa2h/Adi1/Ces1d/Eci1/Aacs/Mpc2/Dgat1/Aspg/Mthfd2l/Slc7a7/Mapk14/Etfbkmt/Gstm2/Adpgk/Etfdh/Gcsh/Ptgr1/Mtr/Ireb2/Dse/Hdc/Scd3/Mgst3/Acot9/Ankrd26/Slc7a11/Ppara/Acbd7/Appl2/Tlr4/Fh1/Farsa/Plod2/Aldh18a1/Ndp/Acad12/Bcat1/Farsb/Acsl6/Hexa/Folr1/Pex2/Degs1/Asrgl1/Acads/Ankrd23/Idh3a/Hibadh/Acadm/Hacd1/Qki/Aoah/Acadvl/Scly/Mcfd2/Gcdh/Acadl/Gldc/Lipa/Lonp2/Ephx1/Enoph1/Elovl1/Dars/Ncf1/Tars2/Pcbd1/Aldh6a1/Ephx2/Me2/Phyh/Tecrl/Acss1/Oat/Amt/Pdhx/Hk3/Bdh2/Nars2/Adhfe1/Cyp2j9/Ptgr2/C3/Iyd/Pdpn/Mfsd2a/Hadhb/Acadsb/Me1/Atp7a/Aldh1a1/Htr2a/Dsel/Idnk/Mpc1/Mtarc1/Ppp2ca/Hibch/Ptgds/Etfa/Decr1/Edn1/Echdc1/Ptges3/Igf1/Dld/Gpam/Hpgd/Mtch2/Elovl6/Qprt/Abcd3/Insig2/Dbi/Ddit4/Lpin3/Erlin2/Acbd5/Noxred1/Ddo/Gk/Txnrd1/Upb1/Syk/Pnpla8/Hars2/Apip/Yars2/Fmo2/Nr1h3/Aasdhppt/St6gal1/Plin5/Irs2/Azin1/Slc1a3/Asah1/Lypla1/Elovl4/Tph2/Rars2/Elovl5/Ugdh/Qdpr/Pex13/Hacd3/Crot/Abhd3/Gatm/Npl/Dlst/Aldoc/Per2/Pank2/Acsl3/Htt/Cav1/Glul/Plp1/Prkag2
GO:0051607	defense response to virus	274	-0.344561	-1.64071	0.000213493	0.00617463	0.0049049	6366	tags=36%, list=23%, signal=28%	Prf1/Ercc6/Fgl2/Erbin/Cxcl9/Trim12a/Isg20/Mlkl/Ilf3/Creb3/Stat1/Il6/Ncbp3/Nlrp6/Zmpste24/Ubqln1/Vamp8/Mavs/Sin3a/Ptpn22/Dhx58/Trim12c/Skp2/Phb/Phb2/Senp7/Apobec3/Ifih1/Plscr1/Ifit1/Rnf216/Dhx36/Ddx21/Hsp90aa1/Traf3/Ifitm2/Il27/Ifitm3/Clpb/Ifngr1/Trim30a/Tagap/Acod1/Bst2/Gbp7/Eif2ak4/Ifi209/Irf2/Polr3k/Spn/Eif2ak2/Trim30c/Il10rb/Pycard/Elmod2/Serinc3/Trim34a/Atg16l1/Tlr3/Ddx17/Bnip3l/Trim30d/Tspan6/Selenok/Rnf125/Itch/Tbk1/Cnot7/Il12rb1/Ncbp1/Bcl2l1/Ppm1b/Atg5/Bnip3/Gpam/Dhx15/Abcf3/Ddit4/Riok3/Nt5c3/Oas1a/Ifi27l2b/Chuk/G3bp1/Isg15/Irf3/Parp9/Atg12/Cd86/Mmp12/Polr3e/Ttc4/Htra1/Lsm14a/Ddx41/Fv1/Il33/Bcl2/Kcnj8/Ndufaf4
GO:0140546	defense response to symbiont	274	-0.344561	-1.64071	0.000213493	0.00617463	0.0049049	6366	tags=36%, list=23%, signal=28%	Prf1/Ercc6/Fgl2/Erbin/Cxcl9/Trim12a/Isg20/Mlkl/Ilf3/Creb3/Stat1/Il6/Ncbp3/Nlrp6/Zmpste24/Ubqln1/Vamp8/Mavs/Sin3a/Ptpn22/Dhx58/Trim12c/Skp2/Phb/Phb2/Senp7/Apobec3/Ifih1/Plscr1/Ifit1/Rnf216/Dhx36/Ddx21/Hsp90aa1/Traf3/Ifitm2/Il27/Ifitm3/Clpb/Ifngr1/Trim30a/Tagap/Acod1/Bst2/Gbp7/Eif2ak4/Ifi209/Irf2/Polr3k/Spn/Eif2ak2/Trim30c/Il10rb/Pycard/Elmod2/Serinc3/Trim34a/Atg16l1/Tlr3/Ddx17/Bnip3l/Trim30d/Tspan6/Selenok/Rnf125/Itch/Tbk1/Cnot7/Il12rb1/Ncbp1/Bcl2l1/Ppm1b/Atg5/Bnip3/Gpam/Dhx15/Abcf3/Ddit4/Riok3/Nt5c3/Oas1a/Ifi27l2b/Chuk/G3bp1/Isg15/Irf3/Parp9/Atg12/Cd86/Mmp12/Polr3e/Ttc4/Htra1/Lsm14a/Ddx41/Fv1/Il33/Bcl2/Kcnj8/Ndufaf4
GO:0030031	cell projection assembly	564	-0.320482	-1.63881	0.00021725	0.00617463	0.0049049	5375	tags=34%, list=20%, signal=28%	Dnai3/Cluap1/Mylk/Tcp10b/Foxj1/Odf2l/Rpgrip1/Tapt1/Dnah5/Rp1/Myo1a/Ift27/Arl13b/Dnaaf1/Bbs10/Cep70/Ptpdc1/Ccdc88a/Dnah7a/Def8/Mien1/Plek2/Daw1/Nckap1/Vdac3/Parva/Fer/Cep97/Ttll8/Fam161a/Mns1/Map4/Sclt1/Dynll1/Rock1/Avil/Dnai1/Rab8a/Cep19/Rapgef2/Was/Pfn2/E2f4/Brk1/Rdx/Arl3/Tekt4/Twf2/Aif1l/Hsp90aa1/Pibf1/Cep41/Vav3/Aif1/Tbc1d30/Rfx2/Cep120/Nek1/Rhod/Cfap65/Lrguk/Alpk1/Tmem67/Ccdc28b/Cep89/Cfap54/Shtn1/Dync2i1/Ift74/Fhdc1/Scin/Dnaaf3/Gmnc/Alms1/Stau2/Cfap69/Lrrc43/Spag17/Akirin1/Tbc1d32/Rpgr/Ift80/Arhgef26/Cfap58/Ttll3/Cep83/Cfap20/Tekt3/Odad1/Parvg/Armc2/Plppr5/Cep20/Rsph4a/Fam98a/Kcnj10/Ttc30b/Stk36/Tmem216/Snx10/Wwtr1/Hoatz/Dnai2/Wasf3/Rabl2/Armc9/Septin2/Rab29/Odad2/Fgd4/Rac3/Bbip1/Daam2/Cfap44/Cdc42/Dnaaf6b/Flna/Gdi2/Hydin/Ttc26/Ift43/Drc7/Nme8/Rilp/Dnai4/Odad3/Cfap161/Rala/Spag16/Itgb1/2700049A03Rik/Cibar1/Ift81/Tgfbr1/Snap29/Iqcb1/Exoc5/Tekt1/Ift88/Cdc14a/Fmr1/Spag1/Arl6/Twf1/Cfap91/Icam1/Nck1/Ift57/Golph3/Atp7a/Septin2/Ccp110/Tmem237/Ak7/Iqub/Atg5/Ubxn10/Iqcg/Abcc4/Zmynd8/Cfap70/Nrp1/Rab5a/Rpgrip1l/Atg3/Tbc1d31/Bbs5/Ehd2/Actr3/Eps8/Ube2b/Emp1/Bbs7/Tmem107/Nckap1l/Pierce1/Prkcd/Rab3ip/Septin7/Fxr1/Prdx6/Eps8l2/Nup85/Ripor2/Vcl/Htt/Tsga10/S1pr1/Cav1/Mkks
GO:0061564	axon development	521	0.32546	1.63783	0.000185185	0.00617463	0.0049049	4986	tags=33%, list=18%, signal=28%	Sema4d/Sema4c/Cdk5r1/Robo1/Efna3/Ddr1/Dscaml1/Dpysl5/Ptpro/Arhgef28/Jun/Ephb6/Sema4f/Efnb2/Ttl/Efnb3/Efnb1/Bcl11a/Ntn1/Myh10/Enpp1/Abl1/Sema3f/Shh/Fstl4/Cntnap2/Ust/Gap43/Nexn/Prtg/Sema3a/Numbl/Nova2/Kremen1/Plxnd1/Lmo4/Nkx2-9/Sema6b/Rnf165/Lrtm2/Dlx5/Notch3/Ephb1/Sema6c/Nectin1/Megf8/Nlgn3/Cacna1a/Robo2/Gbx1/Lama2/Plxna4/Epha8/Atg7/Tgfb2/Gas1/Smurf1/Stxbp5/Omg/Tenm2/Slit1/Lrrc4c/Slit3/Unc5a/Tbc1d24/Wnt7a/Ctnna2/Grm7/Klk8/Mgll/Tnr/Aplp1/Prkca/Slitrk3/Ptprm/Trpv2/Epha7/Ache/Dab1/Matn2/Gdi1/Slitrk5/Gdf7/Syngap1/Ntrk1/Ncam1/B4galt6/Mapk8ip3/Lrp1/B4gat1/Col25a1/Bmp7/Brsk2/Stxbp1/Arhgap35/Flrt2/Cntn2/App/Bcl11b/Mef2c/Cyfip2/Sema6a/Thy1/Ptprs/Map1a/Flot1/Plxnb2/Ngfr/Trio/Arhgef25/Islr2/Map1s/Actb/Lama5/Sema3e/L1cam/Cntnap1/Myo5b/Plxnb3/Nkx2-1/Mycbp2/Cdh4/D130043K22Rik/Golga4/Atp8a2/Notch1/Amigo1/Igf1r/Grin1/Pou4f3/Aplp2/Npr2/Auts2/Efna1/Llgl1/Ablim1/Apbb2/Dcc/Flrt3/Zfyve27/Dscam/Rab3a/Itga4/Lmtk2/Ank3/Brsk1/Slit2/Dst/Vangl2/Klf7/Fbxo45/Map2k1/Ptch1/Golga2/Trim32/Gli3/Skil/Trim46/Foxg1/Pip5k1c/Wnt3a/Evl/Epha5/Scarf1/Trpc5/Szt2/Nfix/Neo1/Efna5/Epb41l3/Dixdc1/Apbb1/Pla2g10/Vasp
GO:0006511	ubiquitin-dependent protein catabolic process	615	-0.318122	-1.6375	0.000216967	0.00617463	0.0049049	4889	tags=32%, list=18%, signal=27%	Rnf14/Ubxn7/Ube3a/Mib1/Psma7/E330034G19Rik/Ddit3/Arrb2/Psmb5/Anapc4/Cul3/Calr3/Kbtbd7/Cbl/8030462N17Rik/Fbxo8/Klhl3/Rps7/Rnf216/Fbxl2/Nedd4l/Rnf34/Ube2g1/Psmd7/Uchl5/Bfar/Tmem168/Zfand2a/Cul1/Psmd10/Hfe/Rnf139/Ppp2r5c/Taf9/Nemf/Erlec1/Sh3bgrl/Ubxn2b/Eif3h/Ube2j1/Commd1/Arih2/Clock/Klhdc2/Tmem67/Glmn/Aup1/Lnx1/Psmc5/Tollip/Cacul1/Usp4/Herc6/Rchy1/Fbxo22/Fbxo11/Ube2c/Ube2l6/Trip4/Chmp2b/Rnf111/Mtm1/Fbxo33/Fbxo9/Svip/Ube4a/Psma2/Canx/Xpo1/Trib2/Rpgr/Edem3/Rnf130/Psmc2/Psmc4/Sh3rf2/Usp19/Ube2n/Vps36/Rbx1/Jkamp/Ankzf1/Mapk8/Armc8/Pten/Wwtr1/Atxn3/Psma5/Ecpas/Ubxn2a/Psmd13/Ndfip1/Faf2/Klhdc1/Gba/Ltn1/Stam/Uchl3/Rpl5/Ttc3/Usp15/Ndfip2/Ubxn4/Usp18/Cops3/Pbk/Usp37/Kctd21/Fbxl3/Rnf11/Dnajb9/Psma1/Sumo1/Ube2d2a/Bcap31/Rnf125/Skp1/Itch/1700016K19Rik/Psmd14/Ube2v2/Akirin2/Cnot4/Chmp5/Asb2/Ascc2/Sdcbp/Ankib1/Usp1/Peli1/Crbn/Pcnp/Wac/Stt3b/Kctd5/Amn1/Trp53inp2/Ube2d3/Ate1/Psmd6/Csnk2a2/Siah1a/Eloc/Usp33/Appbp2/Rnf13/Ubxn10/Nae1/Cul2/Usp45/Ube2k/Rnf121/Psma3/Phf20l1/Ube2a/Psma6/Spsb1/Tmem129/Csnk1a1/Erlin2/Uba6/Desi1/Ube2w/Trim9/Nfe2l2/Rnf4/Rnf7/Chmp1b/Arih1/Cdc23/Ecrg4/Usp16/Vps37a/Cop1/Ube2b/Anapc10/Usp38/Herc4/Caml/Bbs7/Herpud1/Fbxl5/Hsp90b1/Rnf149/Usp10/Calr/Psmd11/Fbxo3/Psmc6/Xbp1/Birc2/Derl2/Usp28/Rnf115/Cav1/Il33/Hspa5
GO:0044255	cellular lipid metabolic process	904	-0.309805	-1.63699	0.000221729	0.00617463	0.0049049	5188	tags=30%, list=19%, signal=25%	Slc30a5/Hmgcs1/Mogat1/Fads2/Dgka/Acacb/Cyp4v3/Abhd5/Fig4/Pnpla2/Hexb/Pigh/Anxa1/Cyp2g1/Serinc1/Ces2g/Dgkq/Cnep1r1/Gbgt1/Gpld1/Tmem86b/Adipor1/Acsbg1/Phb2/Pla2g4f/Eci2/Nudt7/Acot11/Nr1h4/Insig1/Pik3c2a/Plscr1/Abca17/Auh/Plpp4/Coq2/Nudt19/Spns2/Tnfrsf1a/Pyurf/Acad11/Serac1/Hacd2/Abhd4/Pigu/Gstm1/Fam135b/Hadh/Rdh5/Alox5ap/Inpp5b/Enpp2/Avil/Cpt1a/Eci3/Sla2/Dgat2l6/Cyp4f14/Rbp4/Chka/Prkar2b/Alg14/Hsd17b10/Ptpmt1/Bco2/Idi1/Fdft1/Mecr/Idh1/Inpp5a/Zfp125/Pibf1/Decr2/Slc22a4/Socs7/Rbp2/Ptprv/Acat1/Rbp1/Pgap1/Sirt3/Acot8/Hacl1/Cpt1b/Pik3ca/Acsl4/Akr1c14/Cyp4f13/Far1/Pip4k2a/Tm9sf2/Mt3/Fitm2/Ndufab1/Mtm1/Ormdl1/Acp6/Mboat2/Acad9/Chrm5/Slc25a17/Rab38/Dpm1/St3gal6/Apod/Acaa1a/Pex7/Hmgcr/Gstp1/Fa2h/Ces1d/Eci1/Aacs/Ttc7/Dgat1/Dolk/Aspg/Mapk14/Etfbkmt/Gstm2/Plppr5/Alg11/Etfdh/Ptgr1/Smpdl3a/Inpp4b/Scd3/Acot9/Pten/Ankrd26/Ppara/Ggta1/Acbd7/Appl2/St8sia4/Sccpdh/Pigw/Gba/Serinc3/Acad12/Cers2/Acsl6/Hexa/Acer3/Pex2/Pla2g4c/Ptdss2/Ggps1/Degs1/Map7/Acads/Ankrd23/Pigx/Acadm/Ptpn11/Hacd1/Qki/Aoah/B3galt2/Acadvl/Gcdh/Acadl/Lipa/Lonp2/Ephx1/Sptssa/Degs2/Rdh14/Elovl1/Gnb3/Napepld/Ephx2/Pcyt1a/Phyh/Tecrl/Acss1/Pigg/Inpp1/Bdh2/Cyp2j9/Smpd2/Ptgr2/Crem/C3/Pik3c2b/Pdpn/Mfsd2a/Hadhb/Acadsb/Thrsp/Pik3c2g/Abhd15/Aldh1a1/Htr2a/Ptgds/Etfa/Decr1/Bpnt1/Edn1/Echdc1/Ptges3/Plpp3/Dld/Crls1/Chpt1/Plaat3/Ormdl2/Gpam/Hpgd/Fgf2/Elovl6/Abcd3/Insig2/Dbi/Lpin3/Sptlc2/Agpat5/Gla/Erlin2/Acbd5/Gk/Ptdss1/Socs6/Cept1/Pnpla8/Rarres2/Nus1/Rdh11/Pigf/Cers5/Tcf7l2/Ugt8a/Atg14/Fmo2/Nr1h3/Mtmr6/Capn2/Hdhd5/Plin5/Irs2/Asah1/Sptssb/Plpp6/Lypla1/Abhd12b/Elovl4/Ccnc/Elovl5/St3gal4/Sacm1l/Gba2/Inpp5j/Prkcd/Pip4p2/Pex13/Hacd3/Pla2g7/Crot/Abhd3/Prdx6/Per2/B3gnt5/Pank2/Acsl3/Abhd6/Cav1/Plcd4/B4galt4/Pigc/Plp1/Prkag2/Dio2
GO:0048858	cell projection morphogenesis	715	0.316841	1.6336	0.000184026	0.00617463	0.0049049	5101	tags=33%, list=19%, signal=27%	Sema4d/Sema4c/Grip1/Cdk5r1/Robo1/Efna3/Ddr1/Tpbg/Dscaml1/Dpysl5/Nyap1/Ptpro/Arhgef28/Myo16/Taok3/Ephb6/Sema4f/Efnb2/Ttl/Efnb3/Efnb1/Bcl11a/Ntn1/Dact1/Myh10/Abl1/Sema3f/Shh/Mapk8ip2/Fstl4/Adgrb3/Cntnap2/Ust/Gap43/Cux1/Nexn/Syt3/Prtg/Wasf1/Sema3a/Numbl/Nova2/Tet1/Plxnd1/Lmo4/Nkx2-9/Ano1/Sema6b/Sarm1/Phactr1/Rnf165/Tnik/Srgap2/Lrtm2/Dlx5/Notch3/Ephb1/Sema6c/Celsr2/Nectin1/Megf8/Cul7/Coro1c/Nlgn3/Cacna1a/Robo2/Gbx1/Lama2/Dpysl4/Plxna4/Epha8/Atg7/Tgfb2/Syt1/Gas1/Cpne5/Smurf1/Kirrel3/Eef2k/Stxbp5/Omg/Tenm2/Slit1/Rnf157/Lrrc4c/Cpne1/Slit3/Unc5a/Tbc1d24/Wnt7a/Ctnna2/Gorasp1/Klk8/Mgll/Cit/Tnr/Dcdc2a/Aplp1/Prkca/Tanc2/Slitrk3/Ptprm/Trpv2/Aurka/Epha7/Ache/Fyn/Dab1/Mef2a/Itgb3/Chrna7/Matn2/Gdi1/Slitrk5/Gdf7/Cask/Syngap1/Ntrk1/Ncam1/Arc/B4galt6/Mapk8ip3/Vldlr/Lrp1/B4gat1/Col25a1/Bmp7/Dicer1/St8sia2/Brsk2/Mfn2/Stxbp1/Arhgap35/Flrt2/Nrn1l/Cntn2/Pak6/App/Bcl11b/Mef2c/Cyfip2/Sema6a/Thy1/Ptprs/Srcin1/Map1a/Flot1/Plxnb2/Ngfr/Fbxo31/Adora2a/Trio/Arhgef25/Cpne6/Islr2/Zfp335/Map1s/Actb/Lama5/Sema3e/L1cam/Unc13a/Cntnap1/Myo5b/Plxnb3/Nkx2-1/Mycbp2/Cdh4/D130043K22Rik/Golga4/Atp8a2/Notch1/Syt2/Amigo1/Igf1r/Camk2b/Grin1/Pou4f3/Aplp2/Npr2/Auts2/Efna1/Kdr/Llgl1/Ablim1/Jade2/Apbb2/Dcc/Ctnnd2/Rasal1/Syt17/Flrt3/Zfyve27/Src/Dscam/Rab3a/Itga4/Lmtk2/Ank3/Brsk1/Slit2/Dst/Vangl2/Mov10/Dab2ip/Klf7/Cfl1/Fbxo45/Ppp1r9a/Map2k1/Ptch1/Golga2/Gli3/Skil/Trim46/Foxg1/Pip5k1c/Wnt3a/Evl/Epha5/Trpc5/Szt2/Nfix/Neo1/Efna5/Epb41l3/Dixdc1/Apbb1/Pla2g10/Vasp/Itpka/Muc3a/Gas7/Dlg4
GO:0120039	plasma membrane bounded cell projection morphogenesis	708	0.31702	1.63339	0.000184298	0.00617463	0.0049049	4986	tags=32%, list=18%, signal=27%	Sema4d/Sema4c/Grip1/Cdk5r1/Robo1/Efna3/Ddr1/Tpbg/Dscaml1/Dpysl5/Nyap1/Ptpro/Arhgef28/Myo16/Taok3/Ephb6/Sema4f/Efnb2/Ttl/Efnb3/Efnb1/Bcl11a/Ntn1/Dact1/Myh10/Abl1/Sema3f/Shh/Mapk8ip2/Fstl4/Adgrb3/Cntnap2/Ust/Gap43/Cux1/Nexn/Syt3/Prtg/Wasf1/Sema3a/Numbl/Nova2/Tet1/Plxnd1/Lmo4/Nkx2-9/Sema6b/Sarm1/Phactr1/Rnf165/Tnik/Srgap2/Lrtm2/Dlx5/Notch3/Ephb1/Sema6c/Celsr2/Nectin1/Megf8/Cul7/Coro1c/Nlgn3/Cacna1a/Robo2/Gbx1/Lama2/Dpysl4/Plxna4/Epha8/Atg7/Tgfb2/Syt1/Gas1/Cpne5/Smurf1/Kirrel3/Eef2k/Stxbp5/Omg/Tenm2/Slit1/Rnf157/Lrrc4c/Cpne1/Slit3/Unc5a/Tbc1d24/Wnt7a/Ctnna2/Gorasp1/Klk8/Mgll/Cit/Tnr/Dcdc2a/Aplp1/Prkca/Tanc2/Slitrk3/Ptprm/Trpv2/Aurka/Epha7/Ache/Fyn/Dab1/Mef2a/Chrna7/Matn2/Gdi1/Slitrk5/Gdf7/Cask/Syngap1/Ntrk1/Ncam1/Arc/B4galt6/Mapk8ip3/Vldlr/Lrp1/B4gat1/Col25a1/Bmp7/Dicer1/St8sia2/Brsk2/Mfn2/Stxbp1/Arhgap35/Flrt2/Nrn1l/Cntn2/Pak6/App/Bcl11b/Mef2c/Cyfip2/Sema6a/Thy1/Ptprs/Srcin1/Map1a/Flot1/Plxnb2/Ngfr/Fbxo31/Adora2a/Trio/Arhgef25/Cpne6/Islr2/Zfp335/Map1s/Actb/Lama5/Sema3e/L1cam/Unc13a/Cntnap1/Myo5b/Plxnb3/Nkx2-1/Mycbp2/Cdh4/D130043K22Rik/Golga4/Atp8a2/Notch1/Syt2/Amigo1/Igf1r/Camk2b/Grin1/Pou4f3/Aplp2/Npr2/Auts2/Efna1/Kdr/Llgl1/Ablim1/Jade2/Apbb2/Dcc/Ctnnd2/Rasal1/Syt17/Flrt3/Zfyve27/Src/Dscam/Rab3a/Itga4/Lmtk2/Ank3/Brsk1/Slit2/Dst/Vangl2/Mov10/Dab2ip/Klf7/Cfl1/Fbxo45/Ppp1r9a/Map2k1/Ptch1/Golga2/Gli3/Skil/Trim46/Foxg1/Pip5k1c/Wnt3a/Evl/Epha5/Trpc5/Szt2/Nfix/Neo1/Efna5/Epb41l3/Dixdc1/Apbb1/Pla2g10/Vasp
GO:0006082	organic acid metabolic process	875	-0.309601	-1.63298	0.000220167	0.00617463	0.0049049	5148	tags=30%, list=19%, signal=25%	Fads2/Sdhaf3/Aldob/Pycr1/Acacb/Cyp4v3/Qrsl1/Abhd5/Psat1/Hexb/Gclm/Hmgcl/Idh3b/Anxa1/Cyp2g1/Ces2g/Nos3/Adipor1/Acsbg1/Pla2g4f/Eci2/Nudt7/Acot11/Nr1h4/Idh2/Insig1/Auh/Eno4/Nudt19/Tnfrsf1a/Acad11/Bckdhb/Hgd/Dpys/Hacd2/Gstm1/Hadh/Pcmt1/Lao1/Alox5ap/Got1l1/Carnmt1/Gatc/Mpi/Mars1/Cpt1a/Eci3/Cyp4f14/Mtrr/Mdh1b/Prkar2b/Hsd17b10/Bco2/Odc1/Acad8/Mecr/Nit2/Idh1/Pibf1/Decr2/Ddah1/Ldhb/Acat1/Cars2/Rbp1/Pgk1/Plod3/Pon3/Glo1/Slc4a1/Acot8/Hacl1/Btd/Cpt1b/Kmo/Acsl4/Aspa/Akr1c14/Cyp4f13/Prxl2c/Pycrl/Pipox/Suclg1/Ndufab1/Mthfd1l/Pdhb/Dpep1/Mrps36/Ctps2/Acad9/Ppa2/Slc25a17/Psph/Tat/Suclg2/Acaa1a/Pex7/Sucla2/Cyp2r1/Gnpda2/Iars/Gstp1/Fa2h/Adi1/Ces1d/Eci1/Aacs/Mpc2/Dgat1/Aspg/Mthfd2l/Slc7a7/Mapk14/Etfbkmt/Gstm2/Adpgk/Etfdh/Gcsh/Ptgr1/Mtr/Ireb2/Dse/Hdc/Scd3/Mgst3/Acot9/Ankrd26/Slc7a11/Ppara/Acbd7/Appl2/Tlr4/Fh1/Farsa/Plod2/Aldh18a1/Ndp/Acad12/Bcat1/Farsb/Acsl6/Hexa/Folr1/Pex2/Degs1/Asrgl1/Acads/Ankrd23/Idh3a/Hibadh/Acadm/Hacd1/Qki/Aoah/Acadvl/Scly/Mcfd2/Gcdh/Acadl/Gldc/Lipa/Lonp2/Ephx1/Enoph1/Elovl1/Dars/Ncf1/Tars2/Pcbd1/Aldh6a1/Ephx2/Me2/Phyh/Tecrl/Acss1/Oat/Amt/Pdhx/Hk3/Bdh2/Nars2/Adhfe1/Cyp2j9/Ptgr2/C3/Iyd/Pdpn/Mfsd2a/Hadhb/Acadsb/Me1/Atp7a/Aldh1a1/Htr2a/Dsel/Idnk/Mpc1/Mtarc1/Ppp2ca/Hibch/Ptgds/Etfa/Decr1/Edn1/Echdc1/Ptges3/Igf1/Dld/Gpam/Hpgd/Mtch2/Elovl6/Qprt/Abcd3/Insig2/Dbi/Ddit4/Lpin3/Erlin2/Acbd5/Noxred1/Ddo/Gk/Txnrd1/Upb1/Syk/Pnpla8/Hars2/Apip/Yars2/Fmo2/Nr1h3/Aasdhppt/St6gal1/Plin5/Irs2/Azin1/Slc1a3/Asah1/Lypla1/Elovl4/Tph2/Rars2/Elovl5/Ugdh/Qdpr/Pex13/Hacd3/Crot/Abhd3/Gatm/Npl/Dlst/Aldoc/Per2/Pank2/Acsl3/Htt/Cav1/Glul/Plp1/Prkag2
GO:0019941	modification-dependent protein catabolic process	627	-0.315636	-1.62878	0.000216123	0.00617463	0.0049049	4889	tags=32%, list=18%, signal=27%	Rnf14/Ubxn7/Ube3a/Mib1/Psma7/E330034G19Rik/Ddit3/Arrb2/Psmb5/Anapc4/Cul3/Calr3/Kbtbd7/Cbl/8030462N17Rik/Fbxo8/Klhl3/Rps7/Rnf216/Fbxl2/Nedd4l/Rnf34/Ube2g1/Psmd7/Uchl5/Bfar/Tmem168/Zfand2a/Cul1/Psmd10/Hfe/Rnf139/Ppp2r5c/Taf9/Nemf/Erlec1/Sh3bgrl/Ubxn2b/Eif3h/Ube2j1/Commd1/Arih2/Clock/Klhdc2/Tmem67/Glmn/Aup1/Lnx1/Psmc5/Tollip/Cacul1/Usp4/Herc6/Rchy1/Fbxo22/Fbxo11/Ube2c/Ube2l6/Trip4/Chmp2b/Rnf111/Mtm1/Fbxo33/Fbxo9/Svip/Ube4a/Psma2/Canx/Xpo1/Trib2/Rpgr/Edem3/Rnf130/Psmc2/Psmc4/Sh3rf2/Rps27a/Usp19/Ube2n/Vps36/Rbx1/Jkamp/Ankzf1/Mapk8/Armc8/Pten/Wwtr1/Atxn3/Psma5/Ecpas/Ubxn2a/Psmd13/Ndfip1/Faf2/Klhdc1/Gba/Ltn1/Stam/Uchl3/Rpl5/Ttc3/Usp15/Ndfip2/Ubxn4/Usp18/Cops3/Pbk/Usp37/Kctd21/Fbxl3/Rnf11/Dnajb9/Psma1/Sumo1/Ube2d2a/Bcap31/Rnf125/Skp1/Itch/1700016K19Rik/Psmd14/Ube2v2/Akirin2/Cnot4/Chmp5/Asb2/Ascc2/Sdcbp/Ankib1/Usp1/Peli1/Crbn/Pcnp/Wac/Stt3b/Kctd5/Amn1/Trp53inp2/Ube2d3/Ate1/Psmd6/Csnk2a2/Siah1a/Eloc/Usp33/Appbp2/Rnf13/Ubxn10/Nae1/Cul2/Usp45/Ube2k/Rnf121/Psma3/Phf20l1/Ube2a/Psma6/Spsb1/Tmem129/Csnk1a1/Erlin2/Uba6/Desi1/Ube2w/Trim9/Nfe2l2/Rnf4/Isg15/Rnf7/Chmp1b/Arih1/Cdc23/Ecrg4/Usp16/Vps37a/Cop1/Ube2b/Anapc10/Usp38/Herc4/Caml/Bbs7/Herpud1/Fbxl5/Hsp90b1/Rnf149/Usp10/Calr/Psmd11/Fbxo3/Psmc6/Xbp1/Birc2/Derl2/Usp28/Rnf115/Cav1/Il33/Hspa5
GO:0072593	reactive oxygen species metabolic process	224	-0.348605	-1.62666	0.000209468	0.00617463	0.0049049	4367	tags=28%, list=16%, signal=24%	Met/Nnt/Tusc2/Bco2/Prdx2/Ndufc2/Sirt3/Pon3/Nnt/Il22/Rfk/Hspd1/Ndufs4/Trim30a/Acod1/Mt3/Sod3/Prdx5/Prdx3/Gpx3/Gstp1/Ccn2/Mpv17/Prdx4/Mapk14/Gnai3/Vav1/Slc25a33/Ncf2/Ppara/Nqo2/Tlr4/Hbb-bt/Ripk1/Acp5/Cyba/Prdx1/Ncf1/Abcb7/Tafa4/Rab27a/Atp7a/Sh3pxd2b/Cycs/Atg5/Edn1/Arf4/Bnip3/Ddit4/Cryab/Txnrd1/Syk/Nfe2l2/Plin5/Cyb5r4/Cdkn1a/Sesn1/Prkcd/Xdh/Prdx6/Birc2/Lcn2/Rhoa/Bcl2
GO:0009615	response to virus	332	-0.333561	-1.62548	0.000212089	0.00617463	0.0049049	6240	tags=34%, list=23%, signal=27%	Fgl2/Erbin/Cxcl9/Trim12a/Isg20/Mlkl/Ilf3/Creb3/Stat1/Ext1/Gli2/Itgb8/Il6/Ivns1abp/Ncbp3/Nlrp6/Zmpste24/Ubqln1/Vamp8/Mavs/Sin3a/Ptpn22/Gsdme/Dhx58/Trim12c/Skp2/Phb/Phb2/Senp7/Apobec3/Ifih1/Plscr1/Ifit1/Rnf216/Dhx36/Ddx21/Hsp90aa1/Traf3/Ifitm2/Il27/Ifitm3/Clpb/Mapk11/Ifngr1/Trim30a/Aup1/Tagap/Acod1/Rps15a/Bst2/Gbp7/Eif2ak4/Ifi209/Irf2/Polr3k/Spn/Mapk14/Tlr13/Eif2ak2/Trim30c/Il10rb/Pycard/Elmod2/Serinc3/Trim34a/Atg16l1/Tlr3/Ddx17/Bnip3l/Trim30d/Tspan6/Selenok/Flt3/Hyal1/Rnf125/Itch/Tbk1/Fmr1/Cnot7/Il12rb1/Ncbp1/Bcl2l1/Ppm1b/Atg5/Bnip3/Gpam/Dhx15/Abcf3/Ddit4/Ifi27l2a/Riok3/Nt5c3/Oas1a/Ifi27l2b/Chuk/G3bp1/Isg15/Irf3/Parp9/Atg12/Cd86/Mmp12/Polr3e/Ttc4/Htra1/Lsm14a/Lcn2/Ddx41/Fv1/Il33/Bcl2/Kcnj8/Ndufaf4
GO:0010498	proteasomal protein catabolic process	477	-0.321698	-1.62193	0.000216123	0.00617463	0.0049049	4717	tags=31%, list=17%, signal=26%	E330034G19Rik/Ddit3/Enc1/Arrb2/Psmb5/Anapc4/Ngly1/Cul3/Calr3/Kbtbd7/Psmb7/Rnf216/Fbxl2/Prpf19/Nedd4l/Rnf34/Ube2g1/Psmd7/Uchl5/Vhl/Bfar/Zfand2a/Cul1/Psmd10/Hfe/Rnf139/Ppp2r5c/Taf9/Nemf/Tmtc3/Erlec1/Sh3bgrl/Ubxn2b/Eif3h/Ube2j1/Commd1/Arih2/Clock/Klhdc2/Tmem67/Bag2/Glmn/Aup1/Psmb1/Psmc5/Rchy1/Fbxo22/Eif2a/Ube2c/Psme2/Trip4/Mtm1/Fbxo33/Fbxo9/Svip/Ube4a/Canx/Xpo1/Trib2/Edem3/Psmc2/Psmc4/Sh3rf2/Usp19/Rbx1/Jkamp/Ankzf1/Mapk8/Armc8/Wwtr1/Atxn3/Psma5/Ecpas/Ubxn2a/Faf2/Klhdc1/Gba/Ltn1/Gabarapl2/Ubxn4/Pbk/Psme3/Fbxl3/Dnajb9/Sumo1/Bcap31/Skp1/Itch/Psmd14/Ube2v2/Akirin2/Asb2/Ascc2/Fmr1/Sdcbp/Ankib1/Peli1/Crbn/Pcnp/Wac/Stt3b/Kctd5/Tmf1/Amn1/Ube2d3/Ate1/Psmd6/Siah1a/Appbp2/Ubxn10/Cul2/Ube2k/Rnf121/Phf20l1/Ube2a/Spsb1/Tmem129/Csnk1a1/Erlin2/Desi1/Socs6/Ube2w/Trim9/Nfe2l2/Rnf4/Arih1/Cdc23/Ecrg4/Cop1/Ube2b/Anapc10/Caml/Bbs7/Herpud1/Fbxl5/Hsp90b1/Calr/Sdf2l1/Fbxo3/Psmc6/Birc2/Derl2/Cav1/Il33/Rnft1/Hspa5
GO:1901888	regulation of cell junction assembly	233	0.347521	1.619	0.000191205	0.00617463	0.0049049	4912	tags=36%, list=18%, signal=30%	Sema4d/Tpbg/Setd5/Lhfpl4/Efnb3/Oxtr/Ntn1/Abl1/Nlgn2/Adgrb3/Adgrl1/Cntnap2/Lrfn4/Numbl/Lrfn5/Fzd5/Grem1/Lrrc4b/Lrtm2/Tsc1/Ephb1/Ace/Bcas3/Nectin1/Coro1c/Nlgn3/Grid2/Arhgef15/Camsap3/Dusp22/Lrfn1/Eef2k/Ptk2b/Crb3/Wnt7a/Adgrl2/Mdga1/Prkca/Arhgap6/Slitrk3/Musk/Epha7/Lrfn3/Slitrk5/Ntrk1/Actg1/Lrp1/Chd4/Rapgef1/St8sia2/Flrt2/Clstn1/App/Mef2c/Thy1/Ptprs/Prkaca/Srcin1/Lingo2/Flot1/Clstn2/Mycbp2/Lrrtm4/Tek/Amigo1/Lrrc24/Grin1/Kdr/Flrt3/Src/Pik3r1/Adgrl3/Cfl1/Rcc2/Icam5/Ppp1r9a/Adgrb2/Adgrb1/Vstm5/Wnt3a/Negr1/Limch1/Efna5
GO:2000112	regulation of cellular macromolecule biosynthetic process	453	-0.322259	-1.61605	0.00021631	0.00617463	0.0049049	4591	tags=31%, list=17%, signal=26%	Cnot11/Ppp1ca/Dph3/Abcf1/Caprin2/Nanos1/Mustn1/Exosc3/Rock1/Epm2aip1/Nsun4/Khdrbs1/Vim/Dhx36/Bank1/Rps6kb2/Cnot8/Itm2b/Dph7/Dapk1/Secisbp2/Rnf139/Gigyf2/Sh3bgrl/Exosc2/Mettl5/Coa3/Igf2/Krt17/Polr2g/Acot8/Itm2a/Celf1/Mrpl13/Pask/Exosc8/Tm9sf2/Rps3/Mt3/Tia1/Eif2a/Ythdf2/Sepsecs/Exosc9/Zfp706/Syncrip/Rpl26/Lsm1/Svip/Ago2/Eif2ak4/Upf3b/Impact/Ythdf3/Tyms/Necab3/Fktn/Klf4/Exosc7/Cnbp/Hbs1l/Eif2ak2/Rbm4/Ireb2/Elavl4/Npm1/Noct/Ngdn/Eef1b2/Piwil2/Pum2/Pawr/Dnajc1/Gba/Rab3gap1/Eif5a2/Trap1/Gspt1/Rpl5/Eif1/Ppp1r3g/Eif3e/Slc2a10/Magoh/Rps27l/Qki/Eif4e3/Otud6b/Rps6kb1/Pum3/Tent2/Ncbp2/Fmr1/Ssb/Cnot7/Ncbp1/Nck1/Tmed2/Eif4e2/Serp1/Cdk5rap1/Ppp1r3a/Igf1/Cnot2/Lin28a/Pus7/Pnpt1/Dbi/Rmnd1/Sarnp/Paip2/Eif4g2/Pstk/Paip1/Bzw1/Tcf7l2/Rb1cc1/Caprin1/Irs2/Mettl16/Ythdf1/Usp16/Etf1/Ptcd3/Ppp1cb/Calr/Abce1/Eif4e/Fxr1/Lsm14a/Per2/Mettl3/Rida/Eif2s1/Dnajc3/Fastkd2/Ppp1r3c/Soat1/Il33/Bcl2
GO:0033365	protein localization to organelle	904	-0.305829	-1.61598	0.000221729	0.00617463	0.0049049	5174	tags=31%, list=19%, signal=26%	Ptpn22/Nuak2/Taf3/Btf3/Dnm1l/Snupn/Arl13b/Srp9/Ncoa4/Ccdc88a/Abhd17c/Zpr1/Hdac3/Cnep1r1/Ptpn5/Tomm7/Phb2/Emc3/Timm10/Bicd1/Tnks2/Ddit3/Tram1l1/Insig1/Ppp3r1/Rap1a/Tspo/Hgs/Srp54b/Tasor/Ect2/Tnfrsf1a/Tor1aip2/Cdk5/Appl1/Rangrf/Rassf5/Terf1/Grpel1/Rab8a/Nup133/Nmd3/Bcap29/Dnajc15/Rdx/Tram1/Hyou1/Arl3/Trim37/Hsp90aa1/Zfand2a/Tomm5/Kif20b/Arl1/Tmed10/Pibf1/Rab10/Lzts2/Timm50/Sec61g/Ubxn2b/Ipo5/Spcs1/Lamp1/Trim40/Ranbp6/Srp72/Arl2bp/Hacl1/Pax6/Hspd1/Aup1/Timm21/Rab33b/Emc6/Spcs2/Tollip/Sec62/Slf2/Ropn1/Tia1/Tfrc/Ipo11/Nipbl/Tomm40l/Six4/Mmgt1/Pex3/Rer1/Cep192/Lrwd1/Adam10/Nvl/Kpna2/Naca/Dkc1/Rab8b/Utp25/Xpo1/Apod/Bcs1l/Srprb/Pex7/Tbc1d32/Hook3/Kpna1/Ift80/Ttc21a/Fam53b/Timm23/Cfap58/Vps13a/Cep83/Mapk14/Vps36/Timm9/Sec13/Npm1/Esco2/Snx10/Wwtr1/Ruvbl2/Vcpip1/Mff/Hspa4/Phip/Appl2/Maip1/Kpna3/Rab29/Cacng3/Rab3gap1/Cdk1/Gckr/Tmco6/Emc8/Ndp/Bbip1/Stam/Tmem30a/Gabarapl2/Cenpa/Ei24/Mdfic/Flna/Dnah11/Gdi2/Folr1/4930550C14Rik/Vegfa/Ttc26/Pex2/Tomm22/Nxt2/Cct5/Lamtor5/Bnip3l/Rab6a/Rpain/Hspa8/Nup153/Zfand6/Wapl/Ssr3/Ran/Srp54a/Cct3/Lonp2/Rabep1/Cct8/Rala/Pot1b/Fam47e/Pex1/Rad21/Arfrp1/Cct6a/Cog3/Sumo1/Pphln1/Tspan17/Bcap31/Tcp1/Skp1/M6pr/Marchf5/Akirin2/Stk4/Emc2/Lamp2/Sec61a1/Cse1l/Rab11a/Arl6/Ssb/Zic1/Mterf4/Trmt10b/Immp1l/Fermt2/Golph3/Hikeshi/Tmed2/Timm8a1/Timm17a/Ipo7/Cript/Htr2a/Heatr3/Cct4/Lef1/Emc7/Spcs3/Vps35/Get1/Abhd17b/Rapgef4/Gja1/Srsf1/Arf4/Nfkbia/Mtch2/Zmynd8/Srp19/Insig2/Dnajb6/Nrp1/Arl5a/Gnl3/Mipep/Cpe/Syk/Rpf2/Snx16/Tcf7l2/Isg15/Pex5l/Srgn/Parp9/Atg14/Mmp12/Vps37a/Cav2/Ankrd13c/Pot1a/Pmpcb/Osbpl8/Neto2/Caml/Cdkn1a/Srpr/Pex12/Nup35/Lztfl1/Herpud1/Smo/Ufm1/Tmem107/Calr/Prkcd/Rab3ip/Pex13/Spag5/Xbp1/Ranbp2/Dnaja1/Nup85/Zw10/Pttg1ip/Jak2/Rcsd1/Htt/Zdhhc5/Il33/Glul/Hspa5/Fam83d/Banp
GO:0120031	plasma membrane bounded cell projection assembly	552	-0.316605	-1.61529	0.000217486	0.00617463	0.0049049	5375	tags=33%, list=20%, signal=27%	Dnai3/Cluap1/Mylk/Tcp10b/Foxj1/Odf2l/Rpgrip1/Tapt1/Dnah5/Rp1/Myo1a/Ift27/Arl13b/Dnaaf1/Bbs10/Cep70/Ptpdc1/Ccdc88a/Dnah7a/Def8/Mien1/Plek2/Daw1/Nckap1/Vdac3/Parva/Fer/Cep97/Ttll8/Fam161a/Mns1/Map4/Sclt1/Dynll1/Rock1/Avil/Dnai1/Rab8a/Cep19/Rapgef2/Was/Pfn2/E2f4/Brk1/Rdx/Arl3/Tekt4/Twf2/Aif1l/Hsp90aa1/Pibf1/Cep41/Vav3/Aif1/Tbc1d30/Rfx2/Cep120/Nek1/Rhod/Cfap65/Lrguk/Alpk1/Tmem67/Ccdc28b/Cep89/Cfap54/Shtn1/Dync2i1/Ift74/Fhdc1/Dnaaf3/Gmnc/Alms1/Stau2/Cfap69/Lrrc43/Spag17/Akirin1/Tbc1d32/Rpgr/Ift80/Arhgef26/Cfap58/Ttll3/Cep83/Cfap20/Tekt3/Odad1/Armc2/Plppr5/Cep20/Rsph4a/Fam98a/Kcnj10/Ttc30b/Stk36/Tmem216/Snx10/Wwtr1/Hoatz/Dnai2/Wasf3/Rabl2/Armc9/Septin2/Rab29/Odad2/Fgd4/Bbip1/Daam2/Cfap44/Cdc42/Dnaaf6b/Flna/Gdi2/Hydin/Ttc26/Ift43/Drc7/Nme8/Rilp/Dnai4/Odad3/Cfap161/Rala/Spag16/Itgb1/2700049A03Rik/Cibar1/Ift81/Tgfbr1/Snap29/Iqcb1/Exoc5/Tekt1/Ift88/Cdc14a/Fmr1/Spag1/Arl6/Twf1/Cfap91/Icam1/Nck1/Ift57/Golph3/Atp7a/Septin2/Ccp110/Tmem237/Ak7/Iqub/Atg5/Ubxn10/Iqcg/Abcc4/Zmynd8/Cfap70/Nrp1/Rab5a/Rpgrip1l/Atg3/Tbc1d31/Bbs5/Ehd2/Actr3/Eps8/Ube2b/Emp1/Bbs7/Tmem107/Pierce1/Prkcd/Rab3ip/Septin7/Fxr1/Prdx6/Eps8l2/Nup85/Ripor2/Vcl/Htt/S1pr1/Cav1/Mkks
GO:0051258	protein polymerization	270	-0.339273	-1.6151	0.000211685	0.00617463	0.0049049	5475	tags=35%, list=20%, signal=28%	Cobl/Pde4dip/Tpx2/Gpx4/Hspa1b/Lmod2/Rp1/Dnm1l/Arhgap40/Nefl/Nckap1/Fer/Slain1/Rangrf/Met/Vdac2/Avil/Catip/Was/Pfn2/Fes/Arfgef1/Rdx/Twf2/Hsp90aa1/Mtpn/Aif1/Tmsb15b1/Ssh2/Tpm1/Slain2/Diaph3/Rps3/Slc39a12/Arpc3/Ube2c/Fhdc1/Haus2/Tubgcp3/Scin/Cep192/Tmsb4x/Arpc1b/Nin/Baiap2l1/Casq2/Mapk8/Fkbp4/Tmsb15l/Arpc5l/Tmod2/Septin2/Pycard/Capza2/Daam2/Ccl24/Tuba1a/Baiap2/Rasa1/Arpc5/Nedd1/Arhgap18/Stmn1/Clip1/Myo1c/Lmod1/Mzt1/Add3/Drg1/Twf1/Icam1/Nck1/Septin2/Pstpip2/Ube2k/Tubgcp5/Esam/Spire1/Kank3/Actr3/Capza1/Eps8/Tmod3/Orc4/Hax1/Nckap1l/Gba2/Inpp5j/Prkcd/Tubgcp4/Rhoa/Cav1/Mkks/Sgk1
GO:0090407	organophosphate biosynthetic process	508	-0.317897	-1.61071	0.00021815	0.00617463	0.0049049	6858	tags=40%, list=25%, signal=30%	Scp2/Pdxk/Ak9/Pla2g5/Kynu/Mthfd1/Ndufs8/Vapa/Acss2/Fitm1/Agpat4/Pip5k1a/Prps1l3/Adsl/Papss2/Ndufs5/Pdha1/Cwh43/Pi4kb/Ndufb9/Socs5/Tafazzin/Gpat2/Adcy6/Nos2/Fabp3/Ndufa8/Pip5k1b/Tpi1/Pigp/Ndufs2/Ndufa5/Ldhd/Pygl/Gucy2c/Nme7/Ndufa11/Selenoi/Npr1/Ak5/Chkb/Nmrk2/Ndufb11/Tmem38b/Ndufb4/Ppargc1a/Slc30a5/Hmgcs1/Dgka/Acacb/Abhd5/Hexb/Uprt/Pigh/Serinc1/Guk1/Dgkq/Nos3/Nme2/Prpsap1/Nmrk1/Ndufb3/Nr1h4/Idh2/Pik3c2a/Plscr1/Pyurf/Atp5j2/Serac1/Ndufv2/Abhd4/Pigu/Atp5e/Ndufc1/Atp5k/Entpd1/Nmnat1/Dguok/Sla2/Chka/Ndufb6/Sdhd/Atp5g3/Ptpmt1/Adcy8/Idi1/Nppa/Idh1/Ndufb8/Ndufa12/Ndufa9/Ndufb5/Socs7/Acat1/Ndufc2/Pgap1/Rfk/Pik3ca/Kmo/Prpsap2/Ndufs4/Acsl4/Mocos/Guca1b/Far1/Atp5h/Pip4k2a/Adcy1/Fitm2/Ndufab1/Pdhb/Atp5l/Dmac2l/Atp5o/Adcy4/Ormdl1/Mboat2/Ctps2/Atp5c1/Rab38/Dpm1/Tyms/Ttc7/Mpc2/Naprt/Dolk/Mthfd2l/Ndufb2/Mocs2/Atp5pb/Rd3/Nppb/Ampd3/Pank1/Atp5j/Dtymk/Ppara/Stoml2/Pigw/Nadsyn1/Ndufb1/Acsl6/Pla2g4c/Nadk2/Ptdss2/P2ry6/Pigx/Nampt/Gcdh/Adk/Pcyt1a/Hprt/Acss1/Pigg/Cmpk1/Pdhx/Inpp1/Impdh2/Pnp/Upp1/Pik3c2b/Atpsckmt/Rrm2/Bcl2l1/Pik3c2g/Htr2a/Pank4/Mpc1/Nme9/Ak7/Bpnt1/Dld/Crls1/Chpt1/Plaat3/Gpam/Fgf2/Coasy/Paics/Qprt/Sptlc2/Agpat5/Gmpr2/Gk/Ptdss1/Socs6/Cept1/Oas1a/Nus1/Pigf/Ippk/Adora2b/Atg14/Capn2/Hdhd5/Nadk/Slc25a13/Pank2/Acsl3/Ak3/Ak4/Pigc
GO:0016042	lipid catabolic process	303	-0.333914	-1.61051	0.00021322	0.00617463	0.0049049	5097	tags=31%, list=19%, signal=25%	Acacb/Abhd5/Pnpla2/Hexb/Gpld1/Pla2g4f/Eci2/Nudt7/Auh/Nudt19/Acad11/Abhd4/Adra2a/Hadh/Enpp2/Cpt1a/Eci3/Cyp4f14/Hsd17b10/Bco2/Idh1/Decr2/Ptprv/Acat1/Acot8/Hacl1/Cyp4f13/Mt3/Fitm2/Dpep1/Iah1/Slc25a17/Acaa1a/Pex7/Ces1d/Eci1/Aspg/Spp1/Etfbkmt/Pafah1b2/Etfdh/Smpdl3a/Ppt1/Gba/Acad12/Hexa/Acer3/Pex2/Pla2g4c/Acads/Plch1/Acadm/Oxct1/Aoah/Acadvl/Gcdh/Plcz1/Acadl/Lipa/Lonp2/Napepld/Phyh/Bdh2/Smpd2/Mfsd2a/Hadhb/Etfa/Decr1/Echdc1/Plaat3/Hpgd/Abcd3/Dbi/Ywhah/Lpin3/Gla/Pnpla8/Rarres2/Plin5/Irs2/Asah1/Plpp6/Abhd12b/Gba2/Prkcd/Pex13/Pla2g7/Crot/Abhd3/Prdx6/Hsd3b7/Abhd6/Plcd4
GO:0050890	cognition	352	0.331454	1.60994	0.00018875	0.00617463	0.0049049	5664	tags=36%, list=21%, signal=29%	Btg2/Oprk1/Lamb1/Tpbg/Fzd9/Setd5/Rag1/Jun/Gria1/B3gat1/Oxtr/Abl1/Adrb1/Epm2a/Mapk8ip2/Foxo6/Cacna1c/Dgcr2/Adgrb3/Cntnap2/Itga3/Nrxn2/Hrh2/Atxn1/Man2b1/Tsc1/Btbd9/Prrt1/Nlgn3/Grin2a/Drd5/Tacr1/Lhx8/Prkar1b/Syt11/Rp9/Zzef1/Grin2b/Dop1b/Fen1/Csmd1/Gabrb3/Grm7/Klk8/Htr6/Asic1/Cyp7b1/Mtor/Tnr/Dcdc2a/Prkca/Nedd9/Jph4/Musk/Ncstn/Chrna7/Slc8a3/Syngap1/Ntrk1/Ncam1/Arc/Nrxn3/Trpm4/Adora1/Slc12a5/Chat/Jph3/Pla2g6/Sorcs3/Amph/Aff2/Cntn2/Pak6/App/Deaf1/Atxn1l/Mef2c/Slc8a2/Aaas/Map1a/Oprl1/Tacr2/Kit/Brinp1/Atp1a3/Crtc1/Grin1/Ttbk1/Pomk/Npas4/Ctnnd2/Tafa2/Itpr3/Atp8a1/Brsk1/Plcb1/Thra/Abca7/Ptgs1/Bche/Gabra5/Aph1c/Ntsr1/Ndrg4/Zfp385a/Camk4/Hrh1/Lrrn4/Hrh3/Ehmt2/Nfix/Chrm1/Plk2/Crebbp/Mme/C1ql1/Mapt/Chrnb2/Mgat3/Slc1a4/Itga5/Nog/Kat2a/Ddhd2/Cic/Peg13
GO:0006520	amino acid metabolic process	258	-0.339411	-1.60756	0.000210261	0.00617463	0.0049049	5488	tags=34%, list=20%, signal=28%	Dao/Tarsl2/Gfpt1/Tph1/Cars/Pycr1/Qrsl1/Psat1/Gclm/Hmgcl/Nos3/Nr1h4/Auh/Bckdhb/Hgd/Dpys/Pcmt1/Lao1/Got1l1/Gatc/Mars1/Mtrr/Hsd17b10/Odc1/Acad8/Nit2/Ddah1/Acat1/Cars2/Plod3/Kmo/Aspa/Pycrl/Pipox/Dpep1/Ctps2/Psph/Tat/Iars/Adi1/Aspg/Mthfd2l/Slc7a7/Gcsh/Mtr/Hdc/Slc7a11/Fh1/Farsa/Plod2/Aldh18a1/Ndp/Bcat1/Farsb/Asrgl1/Hibadh/Scly/Gldc/Enoph1/Dars/Tars2/Pcbd1/Aldh6a1/Oat/Amt/Nars2/Adhfe1/Iyd/Acadsb/Atp7a/Aldh1a1/Hibch/Etfa/Dld/Noxred1/Ddo/Txnrd1/Upb1/Hars2/Apip/Yars2/Aasdhppt/Azin1/Slc1a3/Tph2/Rars2/Qdpr/Htt/Glul
GO:0048667	cell morphogenesis involved in neuron differentiation	636	0.314404	1.60743	0.000185322	0.00617463	0.0049049	5300	tags=33%, list=19%, signal=27%	Sema4d/Sema4c/Myo3b/Grip1/Cdk5r1/Robo1/Efna3/Tpbg/Dscaml1/Dpysl5/Ptpro/Arhgef28/Ephb6/Sema4f/Efnb2/Ttl/Efnb3/Efnb1/Bcl11a/Ntn1/Dact1/Myh10/Unk/Abl1/Sema3f/Shh/Mapk8ip2/Fstl4/Adgrb3/Cntnap2/Ust/Gap43/Cux1/Nexn/Rest/Prtg/Sema3a/Numbl/Nova2/Tet1/Plxnd1/Lmo4/Nkx2-9/Sema6b/Sarm1/Phactr1/Rnf165/Tnik/Lrtm2/Dlx5/Notch3/Ephb1/Sema6c/Celsr2/Nectin1/Megf8/Cul7/Nlgn3/Cacna1a/Robo2/Gbx1/Lama2/Plxna4/Epha8/Atg7/Tgfb2/Gas1/Smurf1/Eef2k/Stxbp5/Omg/Tenm2/Slit1/Lrrc4c/Slit3/Unc5a/Tbc1d24/Wnt7a/Ctnna2/Gorasp1/Mgll/Cit/Atp2b2/Tnr/Dcdc2a/Aplp1/Prkca/Tanc2/Slitrk3/Ptprm/Trpv2/Epha7/Ache/Fyn/Dab1/Mef2a/Chrna7/Matn2/Gdi1/Slitrk5/Gdf7/Cask/Syngap1/Ntrk1/Ncam1/Arc/B4galt6/Mapk8ip3/Vldlr/Lrp1/B4gat1/Col25a1/Bmp7/Brsk2/Grk1/Mfn2/Stxbp1/Arhgap35/Flrt2/Cntn2/App/Bcl11b/Mef2c/Cyfip2/Sema6a/Thy1/Ptprs/Srcin1/Map1a/Flot1/Plxnb2/Ngfr/Fbxo31/Trio/Arhgef25/Islr2/Map1s/Actb/Lama5/Sema3e/L1cam/Cntnap1/Myo5b/Plxnb3/Nkx2-1/Mycbp2/Cdh4/D130043K22Rik/Cdhr1/Golga4/Atp8a2/Notch1/Amigo1/Igf1r/Camk2b/Grin1/Pou4f3/Aplp2/Npr2/Auts2/Efna1/Llgl1/Ablim1/Apbb2/Dcc/Ctnnd2/Flrt3/Zfyve27/Dscam/Rab3a/Itga4/Lmtk2/Ank3/Brsk1/Slit2/Dst/Vangl2/Klf7/Cfl1/Fbxo45/Ppp1r9a/Map2k1/Ptch1/Golga2/Gli3/Skil/Trim46/Foxg1/Pip5k1c/Wnt3a/Evl/Epha5/Trpc5/Szt2/Nfix/Neo1/Efna5/Dixdc1/Apbb1/Pla2g10/Vasp/Itpka/Pcdh15/Dlg4/Mapt/Stk11/Slitrk1/Chrnb2/Bbs1/Cttn
GO:0034330	cell junction organization	783	0.309526	1.60458	0.000183655	0.00617463	0.0049049	4299	tags=28%, list=16%, signal=24%	Sema4d/Ky/Specc1l/Thsd1/Filip1/Cdk5r1/Cldn23/Tpbg/Ssh1/Fzd9/Setd5/Pard6b/Ptpro/Lhfpl4/Cldn14/Hip1r/Svep1/Gria1/Efnb2/Efnb3/Cdh13/Efnb1/Oxtr/Ntn1/Dact1/Igsf9/Myh10/Abl1/Jup/Sema3f/Zfp703/Nlgn2/Adgrb3/Adgrl1/Cntnap2/Gap43/Itga3/Pdzrn3/Ocel1/Nrxn2/Rest/Wasf1/Lrfn4/Sema3a/Numbl/Itgb4/Plxnd1/Micall2/Lrfn5/Fzd5/Zdhhc12/Cgn/Elfn1/Grem1/Cdh18/Lrrc4b/Srgap2/Lrtm2/Pcdh8/Tsc1/Grid1/Sez6l2/Ephb1/Ace/Bcas3/Nectin1/Pard3/Prrt1/Coro1c/Pcdhgc5/Rapsn/Nlgn3/Grin2a/Grid2/Cacna1a/Arhgef15/Cdh8/Syn1/Plxna4/Magi2/Camsap3/Lrrc4/Dusp22/Lrfn1/Tgfb2/Inava/Pcdhgc4/Kirrel3/Eef2k/Erc2/Grin2b/Lrrc4c/Mtss1/Ptk2b/Cdh22/Crb3/Wnt7a/Gabrb3/Ctnna2/Arhgef9/Nbea/Sptb/Klk8/Adgrl2/Cacna2d2/Atp2b2/Tnr/Mdga1/Slc18a3/Prkca/Nedd9/Tanc2/Arhgap6/Slitrk3/Kirrel/Neurl1a/Igsf21/Musk/Dctn1/Epha7/Ache/Fyn/Lrfn3/Itgb3/Chrna7/Smad7/Slitrk5/Slc8a3/Ajm1/Cask/Syngap1/Ntrk1/Arc/Actg1/Nrxn3/Sorbs2/Lrp1/Chd4/Rapgef1/Chat/St8sia2/Fscn1/Mfn2/Ppfibp2/Flrt2/Palm/Cntn2/Clstn1/App/Pdgfb/Mef2c/Thy1/Slc8a2/Ptprs/Prkaca/Insr/Srcin1/Ildr1/Lingo2/Flot1/Plxnb2/Cpne6/Clstn2/Vcp/Cntnap4/Actb/Lama5/Ptprk/Sema3e/Ppfia4/Sez6/Ctnna1/L1cam/Unc13a/Cntnap1/Myo5b/Mycbp2/Cdh4/Lrrtm4/Tek/Nos1ap/Fbf1/Nrg3/Iqsec1/Amigo1/Lrrc24/Igf1r/Camk2b/Htr1a/Grin1/Npas4/Efna1/Prtn3/Kdr/Dlgap3/Mapre2/Cabp1/Slc39a9/Ctnnd2/Flrt3/Src/Rab3a/Gjd3/Tubb5/Ank3/Pik3r1/Adgrl3/Whamm/Nf2/Dst/Chrnb1/Dab2ip/Cfl1/Fbxo45/Rcc2/Icam5/Dgkz/Ppp1r9a
GO:0034329	cell junction assembly	438	0.323276	1.60455	0.000185185	0.00617463	0.0049049	4440	tags=30%, list=16%, signal=25%	Sema4d/Thsd1/Cldn23/Tpbg/Setd5/Pard6b/Ptpro/Lhfpl4/Cldn14/Gria1/Efnb2/Efnb3/Cdh13/Efnb1/Oxtr/Ntn1/Abl1/Jup/Zfp703/Nlgn2/Adgrb3/Adgrl1/Cntnap2/Gap43/Ocel1/Nrxn2/Lrfn4/Numbl/Itgb4/Plxnd1/Micall2/Lrfn5/Fzd5/Zdhhc12/Cgn/Grem1/Cdh18/Lrrc4b/Srgap2/Lrtm2/Tsc1/Ephb1/Ace/Bcas3/Nectin1/Pard3/Coro1c/Nlgn3/Grid2/Cacna1a/Arhgef15/Cdh8/Magi2/Camsap3/Lrrc4/Dusp22/Lrfn1/Kirrel3/Eef2k/Ptk2b/Cdh22/Crb3/Wnt7a/Gabrb3/Arhgef9/Adgrl2/Mdga1/Prkca/Arhgap6/Slitrk3/Musk/Epha7/Ache/Lrfn3/Itgb3/Smad7/Slitrk5/Ntrk1/Actg1/Nrxn3/Lrp1/Chd4/Rapgef1/St8sia2/Fscn1/Flrt2/Clstn1/App/Pdgfb/Mef2c/Thy1/Ptprs/Prkaca/Srcin1/Ildr1/Lingo2/Flot1/Plxnb2/Clstn2/Actb/Ptprk/Ctnna1/Cntnap1/Mycbp2/Cdh4/Lrrtm4/Tek/Fbf1/Nrg3/Amigo1/Lrrc24/Grin1/Npas4/Kdr/Slc39a9/Ctnnd2/Flrt3/Src/Gjd3/Pik3r1/Adgrl3/Whamm/Dst/Cfl1/Fbxo45/Rcc2/Icam5/Ppp1r9a/Adgrb2/Nptxr/Pclo
GO:0006397	mRNA processing	453	-0.319601	-1.60272	0.00021631	0.00617463	0.0049049	3912	tags=27%, list=14%, signal=23%	Cdc73/Lsm6/Slirp/Fastkd5/Snrpb2/Virma/Wdr77/Ppie/Zfp326/Celf1/Malat1/Cstf2/Strap/Rbm7/Usp4/Tia1/Zcrb1/Syncrip/Lsm1/Hsf1/Ppp1r8/Ddx20/Rprd1a/Wtap/Phf5a/Ahcyl1/Ccnb1/Sap18/Ythdc1/Cpsf6/Ptcd2/Alyref/Ppil1/Bud31/Rbm4/Srek1ip1/Rbm41/Khdrbs3/Elavl4/Npm1/Smu1/Tsen15/Snrpd1/Frg1/Rbm17/Rbm39/Sf3b1/Cstf2t/Snrpg/Bcas2/Khdc4/Snrpe/Trmt2a/Lsm5/Rbm14/Clns1a/Zc3h3/Prmt7/Snrpa1/Ddx17/Rbm5/Prpf4b/Sf3b6/Magoh/Hspa8/Qki/Sfswap/Mtrex/Ramac/Tent2/Prmt9/Scaf8/Ttf2/Ncbp2/Adarb1/Fmr1/Txnl4a/Zranb2/Rsrc1/Thoc1/Ncbp1/Hnrnph1/Srpk2/Aqr/Tsen2/Srsf1/Paxbp1/Mtpap/Zc3h14/Rnmt/Cdc5l/Pus7/Pnpt1/Dhx15/Prpf18/Hnrnpc/Grsf1/Ddx39a/Snrnp48/Srrt/Prpf3/Srsf3/Usp39/Gpkow/Rbm10/Tra2a/Tra2b/Srsf7/Mbnl1/Papola/Srsf6/Rngtt/Fxr1/Prdx6/Smndc1/Ddx41/Mettl3/Zcchc8/Sfpq/Hnrnpf/Srpk1/Srsf10
GO:0050804	modulation of chemical synaptic transmission	570	0.315977	1.60191	0.000185426	0.00617463	0.0049049	5054	tags=34%, list=18%, signal=28%	Nr3c2/Grip1/Slc6a6/Ssh1/Slc30a1/Grik4/Ica1/Gria1/Htr1d/Efnb3/Sorcs2/Oxtr/P2ry1/Enpp1/Abl1/Adrb1/P2rx7/Mapk8ip2/Npy5r/Nlgn2/Cntnap2/Kiss1r/Nrxn2/Grm8/Hrh2/Shisa8/Zdhhc12/Npy1r/Fbxl20/P2ry2/Pcdh8/Grid1/Btbd9/Ephb1/Ace/Kcnh1/Rnf167/Prrt1/Rapsn/Rara/Kcnq4/Nlgn3/Grin2a/Begain/Drd5/Grid2/Cacna1a/Mapk3/Tacr1/Syn1/Lama2/Ptger4/Prkce/Crhr2/Lrrc4/Prkar1b/Syt1/Sncaip/Stxbp5/Nisch/Erc2/Cacna1b/Zzef1/Grin2b/Lrrc4c/Celf4/Ptk2b/Tbc1d24/Wnt7a/Grm7/S1pr2/Htr6/Cacna2d2/Mgll/Cacng8/Asic1/Mtor/Atp2b2/Tnr/Slc18a3/Prkca/Syngr1/Slc4a8/Neurl1a/Nrgn/Jph4/Musk/Epha7/Fyn/Nos1/Ncstn/Chrna7/Tshz3/Slc8a3/Cask/Syngap1/Ntrk1/Ncam1/Adra1a/Arc/Nrxn3/Adora1/Sqstm1/Chat/Jph3/Pla2g6/Sorcs3/Sv2c/Ncdn/Hap1/Stxbp1/Grik3/Hcn1/Cntn2/Clstn1/App/Cplx2/Mef2c/Rasgrf1/Slc8a2/Ptprs/Prkaca/Mmp9/Map1a/Pnkd/Flot1/Ngfr/Adora2a/Trio/P2rx1/Vamp2/Tacr2/Rasgrf2/Iqsec2/Clstn2/Kit/Cntnap4/Syp/Cnih2/L1cam/Vps18/Unc13a/Myo5b/Crtc1/Nrg3/Iqsec1/Dgke/Igf1r/Camk2b/Htr1a/Grin1/Dnm1/Npas4/Kdr/Slc6a9/Dlgap3/Kcnb1/Dcc/Ctnnd2/Gnai2/Src/Itpr3/Rab3a/Htr2c/Gabbr1/Kctd13/Brsk1/Plcb1/Cfl1/Fbxo45/Dgkz/Bche/Grin2d/Ppp1r9a/Nptxr/Pclo/Cyth1/Adgrb1/Akap12/Grip2/Camk4/Cacnb3/Wnt3a/Hrh1/Car7/Prrt2/Dgkb/Slc24a1/Chrm1/Abr/Plk2/Mme/Itpka
GO:0099177	regulation of trans-synaptic signaling	571	0.31592	1.60181	0.000185288	0.00617463	0.0049049	5054	tags=34%, list=18%, signal=28%	Nr3c2/Grip1/Slc6a6/Ssh1/Slc30a1/Grik4/Ica1/Gria1/Htr1d/Efnb3/Sorcs2/Oxtr/P2ry1/Enpp1/Abl1/Adrb1/P2rx7/Mapk8ip2/Npy5r/Nlgn2/Cntnap2/Kiss1r/Nrxn2/Grm8/Hrh2/Shisa8/Zdhhc12/Npy1r/Fbxl20/P2ry2/Pcdh8/Grid1/Btbd9/Ephb1/Ace/Kcnh1/Rnf167/Prrt1/Rapsn/Rara/Kcnq4/Nlgn3/Grin2a/Begain/Drd5/Grid2/Cacna1a/Mapk3/Tacr1/Syn1/Lama2/Ptger4/Prkce/Crhr2/Lrrc4/Prkar1b/Syt1/Sncaip/Stxbp5/Nisch/Erc2/Cacna1b/Zzef1/Grin2b/Lrrc4c/Celf4/Ptk2b/Tbc1d24/Wnt7a/Grm7/S1pr2/Htr6/Cacna2d2/Mgll/Cacng8/Asic1/Mtor/Atp2b2/Tnr/Slc18a3/Prkca/Syngr1/Slc4a8/Neurl1a/Nrgn/Jph4/Musk/Epha7/Fyn/Nos1/Ncstn/Chrna7/Tshz3/Slc8a3/Cask/Syngap1/Ntrk1/Ncam1/Adra1a/Arc/Nrxn3/Adora1/Sqstm1/Chat/Jph3/Pla2g6/Sorcs3/Sv2c/Ncdn/Hap1/Stxbp1/Grik3/Hcn1/Cntn2/Clstn1/App/Cplx2/Mef2c/Rasgrf1/Slc8a2/Ptprs/Prkaca/Mmp9/Map1a/Pnkd/Flot1/Ngfr/Adora2a/Trio/P2rx1/Vamp2/Tacr2/Rasgrf2/Iqsec2/Clstn2/Kit/Cntnap4/Syp/Cnih2/L1cam/Vps18/Unc13a/Myo5b/Crtc1/Nrg3/Iqsec1/Dgke/Igf1r/Camk2b/Htr1a/Grin1/Dnm1/Npas4/Kdr/Slc6a9/Dlgap3/Kcnb1/Dcc/Ctnnd2/Gnai2/Src/Itpr3/Rab3a/Htr2c/Gabbr1/Kctd13/Brsk1/Plcb1/Cfl1/Fbxo45/Dgkz/Bche/Grin2d/Ppp1r9a/Nptxr/Pclo/Cyth1/Adgrb1/Akap12/Grip2/Camk4/Cacnb3/Wnt3a/Hrh1/Car7/Prrt2/Dgkb/Slc24a1/Chrm1/Abr/Plk2/Mme/Itpka
GO:0043161	proteasome-mediated ubiquitin-dependent protein catabolic process	408	-0.321846	-1.5997	0.000214915	0.00617463	0.0049049	4717	tags=31%, list=17%, signal=26%	E330034G19Rik/Ddit3/Arrb2/Psmb5/Anapc4/Cul3/Calr3/Kbtbd7/Rnf216/Fbxl2/Nedd4l/Rnf34/Ube2g1/Psmd7/Uchl5/Bfar/Zfand2a/Cul1/Psmd10/Hfe/Ppp2r5c/Taf9/Nemf/Erlec1/Sh3bgrl/Ubxn2b/Eif3h/Ube2j1/Commd1/Arih2/Clock/Klhdc2/Tmem67/Glmn/Aup1/Psmc5/Rchy1/Fbxo22/Ube2c/Trip4/Mtm1/Fbxo33/Fbxo9/Svip/Ube4a/Canx/Xpo1/Trib2/Edem3/Psmc2/Psmc4/Sh3rf2/Usp19/Rbx1/Jkamp/Ankzf1/Mapk8/Armc8/Wwtr1/Atxn3/Psma5/Ecpas/Ubxn2a/Faf2/Klhdc1/Gba/Ltn1/Ubxn4/Pbk/Fbxl3/Dnajb9/Sumo1/Bcap31/Skp1/Itch/Psmd14/Ube2v2/Akirin2/Asb2/Ascc2/Sdcbp/Ankib1/Peli1/Crbn/Pcnp/Wac/Stt3b/Kctd5/Amn1/Ube2d3/Psmd6/Siah1a/Appbp2/Ubxn10/Cul2/Ube2k/Rnf121/Phf20l1/Ube2a/Spsb1/Tmem129/Csnk1a1/Erlin2/Desi1/Ube2w/Trim9/Nfe2l2/Rnf4/Arih1/Cdc23/Ecrg4/Cop1/Ube2b/Anapc10/Caml/Bbs7/Herpud1/Fbxl5/Hsp90b1/Calr/Fbxo3/Psmc6/Birc2/Derl2/Cav1/Il33/Hspa5
GO:0009205	purine ribonucleoside triphosphate metabolic process	238	-0.340444	-1.59937	0.00020982	0.00617463	0.0049049	6426	tags=39%, list=23%, signal=30%	Ndufs5/Adcyap1/Kif5c/Ndufb9/Prkag3/Pgam1/Ndufa8/Tpi1/Ndufs2/Ndufa5/Ldhd/Nme7/Ndufa11/Foxk2/Ak5/Ndufb11/Ndufb4/Ppargc1a/Nt5e/Hspa1b/Dnm1l/Aldob/Ola1/Guk1/Nme2/Ndufb3/Eno4/Tspo/Atp5j2/Ndufv2/Atp5e/Ndufc1/Atp5k/Mpi/Entpd1/Nmnat1/Dguok/Atp6v1a/Ndufb6/Sdhd/Atp5g3/Ndufb8/Ndufa12/Ndufa9/Ndufb5/Ndufc2/Pgk1/Atp1a2/Slc4a1/Ndufs4/Atp1b1/Prxl2c/Atp5h/Ndufab1/Atp5l/Dmac2l/Atp5o/Atp5c1/Gimap7/Adpgk/Ndufb2/Gnai3/Cfh/Atp5pb/Ampd3/Atp5j/Ppara/Stoml2/Ndufb1/Hspa8/Ran/Hk3/Impdh2/Pnp/Atpsckmt/Bcl2l1/Atp7a/Htr2a/Ppp2ca/Nme9/Igf1/Mtch2/Ddit4/Parg/Nudt5/Slc25a13/Aldoc/Rhoa/Mfn1/Clpx/Ak3/Ak4/Prkag2
GO:0019637	organophosphate metabolic process	916	-0.301128	-1.59158	0.000223115	0.00617463	0.0049049	5204	tags=30%, list=19%, signal=26%	Mcee/Slc30a5/Hmgcs1/Dnm1l/Aldob/Dgka/Acacb/Abhd5/Fig4/Hexb/Uprt/Hmgcl/Idh3b/Pigh/Ola1/Serinc1/Guk1/Dgkq/Gpld1/Nos3/Nme2/Prpsap1/Fdx1/Phb2/Pla2g4f/Nmrk1/Nudt7/Ndufb3/Fmo5/Nr1h4/Idh2/Pik3c2a/Plscr1/Plpp4/Eno4/Tspo/Nudt19/Pyurf/Atp5j2/Serac1/Dpys/Ndufv2/Abhd4/Pigu/Atp5e/Ndufc1/Atp5k/Nnt/Mpi/Inpp5b/Entpd1/Enpp2/Nmnat1/Dguok/Sla2/Chka/Mdh1b/Atp6v1a/Ndufb6/Sdhd/Fdxr/Atp5g3/Ptpmt1/Adcy8/Idi1/Fdft1/Nppa/Idh1/Ndufb8/Ndufa12/Ndufa9/Inpp5a/Nudt17/Ndufb5/Socs7/Ldhb/Acat1/Ndufc2/Pgk1/Pgap1/Atp1a2/Nnt/Slc4a1/Acot8/Rfk/Pik3ca/Kmo/Prpsap2/Ndufs4/Acsl4/Mocos/Guca1b/Atp1b1/Rora/Far1/Prxl2c/Atp5h/Pip4k2a/Nt5m/Pipox/Rbks/Suclg1/Prdx5/Adcy1/Fitm2/Ndufab1/Pdhb/Atp5l/Dmac2l/Mtm1/Atp5o/Adcy4/Ormdl1/Acp6/Mboat2/Ctps2/Atp5c1/Chrm5/Taldo1/Rab38/Dpm1/Suclg2/Upp2/Hmgcr/Sucla2/Tyms/Nudt4/Ces1d/Ttc7/Gimap7/Mpc2/Dgat1/Naprt/Dolk/Aspg/Mthfd2l/Adpgk/Plppr5/Ndufb2/Smpdl3a/Mocs2/Gnai3/Cfh/Inpp4b/Atp5pb/Rd3/Nppb/Ampd3/Acot9/Pank1/Hint1/Atp5j/Dtymk/Noct/Pten/Ncf2/Ppara/Stoml2/Pigw/Serinc3/Nadsyn1/Ndufb1/Acsl6/Pla2g4c/Nadk2/Ptdss2/Rnaseh2b/Nt5c1a/Idh3a/Hspa8/P2ry6/Pigx/Nampt/Ran/Gcdh/Adk/Phex/Gnb3/Ncf1/Napepld/Me2/Pcyt1a/Hprt/Acss1/Pigg/Cmpk1/Pdhx/Inpp1/Hk3/Impdh2/Pnp/Smpd2/Upp1/Pik3c2b/Mfsd2a/Adal/Acadsb/Me1/Atpsckmt/Rrm2/Bcl2l1/Pik3c2g/Atp7a/Htr2a/Pank4/Mpc1/Ppp2ca/Nme9/Ak7/Bpnt1/Plpp3/Igf1/Dld/Crls1/Chpt1/Plaat3/Gpam/Fgf2/Coasy/Paics/Mtch2/Qprt/Dbi/Ddit4/Sptlc2/Agpat5/Uox/Gmpr2/Far2/Parg/Ugp2/Nt5c3/Gk/Ptdss1/Socs6/Rpe/Cept1/Txnrd1/Upb1/Oas1a/Pnpla8/Nus1/Pigf/Ippk/Adora2b/Atg14/Fmo2/Nr1h3/Mtmr6/Capn2/Hdhd5/Plpp6/Abhd12b/Cyb5r4/Nadk/Sacm1l/Inpp5j/Pfkfb3/Prkcd/Xdh/Pip4p2/Pla2g7/Crot/Abhd3/Nudt5/Prdx6/Slc25a13/Dlst/Aldoc/Rhoa/Mfn1/Pank2/Acsl3/Abhd6/Clpx/Ak3/Ak4/Plcd4/Pigc/Prkag2
GO:0032990	cell part morphogenesis	738	0.307057	1.58697	0.000183959	0.00617463	0.0049049	4239	tags=28%, list=15%, signal=25%	Sema4d/Sema4c/Grip1/Cdk5r1/Robo1/Efna3/Ddr1/Tpbg/Dscaml1/Dpysl5/Nyap1/Ptpro/Arhgef28/Myo16/Taok3/Ephb6/Sema4f/Efnb2/Ttl/Efnb3/Efnb1/Bcl11a/Ntn1/Dact1/Myh10/Abl1/Sema3f/Shh/Mapk8ip2/Fstl4/Adgrb3/Cntnap2/Ust/Gap43/Cux1/Nexn/Syt3/Prtg/Wasf1/Sema3a/Numbl/Nova2/Tet1/Plxnd1/Lmo4/Nkx2-9/Ano1/Sema6b/Sarm1/Phactr1/Rnf165/Tnik/Srgap2/Lrtm2/Dlx5/Notch3/Ephb1/Sema6c/Celsr2/Nectin1/Megf8/Cul7/Coro1c/Nlgn3/Cacna1a/Robo2/Gbx1/Lama2/Dpysl4/Plxna4/Epha8/Atg7/Tgfb2/Syt1/Myh14/Gas1/Cpne5/Smurf1/Kirrel3/Eef2k/Stxbp5/Omg/Tenm2/Slit1/Rnf157/Lrrc4c/Cpne1/Slit3/Unc5a/Tbc1d24/Wnt7a/Ctnna2/Gorasp1/Klk8/Mgll/Cit/Tnr/Dcdc2a/Aplp1/Prkca/Tanc2/Slitrk3/Ptprm/Trpv2/Aurka/Epha7/Ache/Fyn/Dab1/Mef2a/Itgb3/Chrna7/Matn2/Gdi1/Slitrk5/Gdf7/Cask/Syngap1/Ntrk1/Ncam1/Arc/B4galt6/Mapk8ip3/Vldlr/Lrp1/B4gat1/Col25a1/Bmp7/Dicer1/St8sia2/Brsk2/Mfn2/Stxbp1/Arhgap35/Flrt2/Nrn1l/Cntn2/Pak6/App/Bcl11b/Mef2c/Cyfip2/Sema6a/Thy1/Ptprs/Srcin1/Map1a/Flot1/Plxnb2/Ngfr/Fbxo31/Adora2a/Trio/Arhgef25/Cpne6/Islr2/Zfp335/Map1s/Actb/Lama5/Sema3e/L1cam/Unc13a/Cntnap1/Myo5b/Plxnb3/Nkx2-1/Mycbp2/Cdh4/D130043K22Rik/Golga4/Atp8a2/Notch1/Syt2/Amigo1/Igf1r/Camk2b/Grin1/Pou4f3/Aplp2/Npr2/Auts2/Efna1/Kdr/Llgl1/Ablim1/Jade2/Apbb2/Dcc/Ctnnd2/Rasal1/Syt17/Flrt3/Zfyve27/Src/Dscam/Rab3a/Itga4/Lmtk2/Ank3/Brsk1/Slit2/Dst/Vangl2/Mov10/Dab2ip/Klf7/Cfl1/Fbxo45
GO:0000904	cell morphogenesis involved in differentiation	715	0.307387	1.58485	0.000184026	0.00617463	0.0049049	4001	tags=27%, list=15%, signal=24%	Sema4d/Sema4c/Myo3b/Grip1/Cdk5r1/Robo1/Efna3/Tpbg/Dscaml1/Dpysl5/Ptpro/Arhgef28/Ephb6/Sema4f/Efnb2/Ttl/Efnb3/Efnb1/Bcl11a/Ntn1/Dact1/Spint2/Myh10/Enpp1/Unk/Abl1/Sema3f/Shh/Mapk8ip2/Fstl4/Adgrb3/Cntnap2/Ust/Gap43/Cux1/Nexn/Rest/Prtg/Sema3a/Numbl/Hrh2/Nova2/Tet1/Plxnd1/Lmo4/Map3k1/Nkx2-9/Sema6b/Sarm1/Cgn/Phactr1/Rnf165/Tnik/Lrtm2/Dlx5/Notch3/Ephb1/Sema6c/Celsr2/Nectin1/Megf8/Pard3/Cul7/Vps33a/Spi1/Nlgn3/Cacna1a/Robo2/Gbx1/Lama2/Tbc1d20/Plxna4/Epha8/Zfpm1/Atg7/Tgfb2/Gas1/Smurf1/Eef2k/Stxbp5/Omg/Tenm2/Slit1/Lrrc4c/Slit3/Unc5a/Tbc1d24/Wnt7a/Ctnna2/Gorasp1/Mgll/Cit/Atp2b2/Tnr/Dcdc2a/Aplp1/Prkca/Tanc2/Slitrk3/Fat1/Ptprm/Trpv2/Epha7/Ache/Fyn/Dab1/Mef2a/Chrna7/Matn2/Gdi1/Slitrk5/Gdf7/Cask/Syngap1/Ntrk1/Ncam1/Arc/B4galt6/Mapk8ip3/Vldlr/Lrp1/B4gat1/Col25a1/Bmp7/Brsk2/Grk1/Mfn2/Stxbp1/Arhgap35/Flrt2/Cntn2/App/Bcl11b/Dact2/Mef2c/Cyfip2/Sema6a/Thy1/Ptprs/Srcin1/Map1a/Flot1/Plxnb2/Ngfr/Fbxo31/Trio/Arhgef25/Islr2/Map1s/Actb/Lama5/Sema3e/L1cam/Cntnap1/Myo5b/Plxnb3/Nkx2-1/Mycbp2/Cdh4/D130043K22Rik/Cdhr1/Lamc3/Golga4/Atp8a2/Notch1/Amigo1/Igf1r/Camk2b/Grin1/Pou4f3/Ptpn6/Prox1/Aplp2/Npr2/Auts2/Efna1/Sipa1l3/Llgl1/Mpl/Cnmd/Ablim1/Apbb2/Dcc/Ctnnd2/Flrt3/Zfyve27/Dscam/Rab3a/Itga4/Lmtk2/Ank3/Brsk1/Slit2
GO:0032989	cellular component morphogenesis	839	0.302335	1.57374	0.000183486	0.00617463	0.0049049	4001	tags=27%, list=15%, signal=24%	Sema4d/Sema4c/Grip1/Cdk5r1/Robo1/Efna3/Slc9a8/Ddr1/Tpbg/Dscaml1/Dpysl5/Nyap1/Flnc/Ptpro/Arhgef28/Myo16/Taok3/Ephb6/Sema4f/Efnb2/Ttl/Efnb3/Efnb1/Bcl11a/Ntn1/Dact1/Myh10/Abl1/Sema3f/Shh/Mapk8ip2/Gpc1/Fstl4/Adgrb3/Cntnap2/Ust/Gap43/Cux1/Nexn/Pdgfrb/Syt3/Prtg/Wasf1/Nrap/Sema3a/Numbl/Nova2/Acta1/Tet1/Itgb4/Plxnd1/Casq1/Lmo4/Nkx2-9/Ano1/Sema6b/Sarm1/Ldb3/Neurl2/Phactr1/Rnf165/Tnik/Srgap2/Lrtm2/Dlx5/Notch3/Ephb1/Sema6c/Celsr2/Nectin1/Megf8/Cul7/Coro1c/Nlgn3/Cacna1a/Robo2/Gbx1/Lama2/Tbc1d20/Dpysl4/Plxna4/Epha8/Atg7/Tgfb2/Syt1/Myh14/Gas1/Cpne5/Smurf1/Kirrel3/Eef2k/Stxbp5/Omg/Tenm2/Slit1/Synpo2l/Rnf157/Lrrc4c/Cpne1/Slit3/Unc5a/Tbc1d24/Abca2/Wnt7a/Ctnna2/Gorasp1/Klk8/Mgll/Cit/Tnnt2/Tnr/Dcdc2a/Aplp1/Prkca/Tanc2/Phldb1/Slitrk3/Tenm4/Ptprm/Trpv2/Aurka/Epha7/Ache/Ncmap/Fyn/Dab1/Mef2a/Itgb3/Chrna7/Matn2/Gdi1/Slitrk5/Gdf7/Cask/Syngap1/Ntrk1/Ncam1/Arc/Actg1/B4galt6/Mapk8ip3/Vldlr/Lrp1/B4gat1/Col25a1/Vps13b/Bmp7/Dicer1/St8sia2/Brsk2/Mfn2/Lmod3/Stxbp1/AU040320/Arhgap35/Flrt2/Nrn1l/Cntn2/Pak6/App/Bcl11b/Mef2c/Cyfip2/Sema6a/Thy1/Ptprs/Srcin1/Map1a/Flot1/Plxnb2/Ngfr/Fbxo31/Adora2a/Trio/Arhgef25/Cpne6/Islr2/Zfp335/Map1s/Actb/Lama5/Cavin4/Sema3e/L1cam/Unc13a/Cntnap1/Myo5b/Plxnb3/Nkx2-1/Mycbp2/Cdh4/D130043K22Rik/Golga4/Atp8a2/Notch1/Syt2/Amigo1/Igf1r/Camk2b/Grin1/Pou4f3/Prox1/Aplp2/Npr2/Auts2/Efna1/Kdr/Llgl1/Ablim1/Jade2/Apbb2/Dcc/Ctnnd2/Rasal1/Syt17/Flrt3/Zfyve27/Src/Dscam/Rab3a/Itga4/Lmtk2/Ank3/Brsk1/Slit2
GO:0110053	regulation of actin filament organization	272	-0.328857	-1.56562	0.000212495	0.00617463	0.0049049	4367	tags=31%, list=16%, signal=26%	Met/Avil/Was/Pfn2/Brk1/Arfgef1/Rdx/Gmfg/Twf2/Mtpn/Arhgef5/Rgs4/Tmsb15b1/Ssh2/Tpm1/Gpr65/Pik3ca/Tmeff2/Id1/Arpc3/Cfl2/Scin/Alms1/Tmsb4x/S100a10/Arpc1b/Synpo2/Baiap2l1/Ccn2/Ppm1e/Itgb1bp1/Tjp1/Wnt4/Tmsb15l/Wasf3/Arpc5l/Tmod2/Pycard/Capza2/Daam2/Cdc42/Washc4/Ccl24/Flna/Baiap2/Arhgef18/Rasa1/Arpc5/Gmfb/Arhgap18/Stmn1/Rapgef3/Tgfbr1/Myo1c/Dstn/Lmod1/Arpin/Add3/Twf1/F11r/Icam1/Nck1/Pak2/Fermt2/Sh3pxd2b/Gja1/Rhoc/Esam/Nrp1/Kank3/Arfip1/Actr3/Capza1/Eps8/Tmod3/Hax1/Nckap1l/Gba2/Prkcd/Rgcc/Rhoa/S1pr1/Mkks
GO:0044282	small molecule catabolic process	328	-0.319957	-1.55712	0.000212857	0.00617463	0.0049049	4622	tags=31%, list=17%, signal=26%	Auh/Nudt19/Acad11/Bckdhb/Hgd/Hadh/Lao1/Mpi/Cpt1a/Eci3/Cyp4f14/Mtrr/Hsd17b10/Acad8/Inpp5a/Decr2/Ddah1/Acat1/Pgk1/Pon3/Glo1/Acot8/Hacl1/Kmo/Cyp4f13/Pycrl/Pipox/Esd/Mt3/Cbr3/Dpep1/Slc25a17/Tat/Upp2/Enpp4/Acaa1a/Pex7/Gnpda2/Ces1d/Eci1/Etfbkmt/Etfdh/Gcsh/Hdc/Pten/Nqo2/Acad12/Bcat1/Hexa/Pex2/Galm/Asrgl1/Acads/Hibadh/Acadm/Oxct1/Acadvl/Scly/Gcdh/Acadl/Gldc/Lonp2/Aldh6a1/Phyh/Oat/Amt/Inpp1/Bdh2/Pnp/Adhfe1/Upp1/Mfsd2a/Adal/Hadhb/Acadsb/Aldh1a1/Idnk/Hibch/Etfa/Decr1/Bpnt1/Echdc1/Dld/Qprt/Abcd3/Dbi/Lpin3/Uox/Ddo/Upb1/Aasdhppt/Plin5/Irs2/Cdadc1/Qdpr/Xdh/Pex13/Crot/Abhd3/Nudt5/Npl/Hsd3b7
GO:0009199	ribonucleoside triphosphate metabolic process	245	-0.329982	-1.55475	0.000210305	0.00617463	0.0049049	6426	tags=38%, list=23%, signal=29%	Ndufs5/Adcyap1/Kif5c/Ndufb9/Prkag3/Pgam1/Ndufa8/Tpi1/Ndufs2/Ndufa5/Ldhd/Nme7/Ndufa11/Foxk2/Ak5/Ndufb11/Ndufb4/Ppargc1a/Nt5e/Hspa1b/Dnm1l/Aldob/Ola1/Guk1/Nme2/Ndufb3/Eno4/Tspo/Atp5j2/Ndufv2/Atp5e/Ndufc1/Atp5k/Mpi/Entpd1/Nmnat1/Dguok/Atp6v1a/Ndufb6/Sdhd/Atp5g3/Ndufb8/Ndufa12/Ndufa9/Ndufb5/Ndufc2/Pgk1/Atp1a2/Slc4a1/Ndufs4/Atp1b1/Prxl2c/Atp5h/Ndufab1/Atp5l/Dmac2l/Atp5o/Ctps2/Atp5c1/Gimap7/Adpgk/Ndufb2/Gnai3/Cfh/Atp5pb/Ampd3/Atp5j/Ppara/Stoml2/Ndufb1/Hspa8/Ran/Hk3/Impdh2/Pnp/Atpsckmt/Bcl2l1/Atp7a/Htr2a/Ppp2ca/Nme9/Igf1/Mtch2/Ddit4/Parg/Nudt5/Slc25a13/Aldoc/Rhoa/Mfn1/Clpx/Ak3/Ak4/Prkag2
GO:0009144	purine nucleoside triphosphate metabolic process	243	-0.329894	-1.55174	0.000210837	0.00617463	0.0049049	6426	tags=38%, list=23%, signal=30%	Ndufs5/Adcyap1/Kif5c/Ndufb9/Prkag3/Pgam1/Ndufa8/Tpi1/Ndufs2/Ndufa5/Ldhd/Nme7/Ndufa11/Foxk2/Ak5/Ndufb11/Ndufb4/Ppargc1a/Nt5e/Hspa1b/Dnm1l/Aldob/Ola1/Guk1/Nme2/Ndufb3/Eno4/Tspo/Atp5j2/Ndufv2/Atp5e/Ndufc1/Atp5k/Mpi/Entpd1/Nmnat1/Dguok/Atp6v1a/Ndufb6/Sdhd/Atp5g3/Ndufb8/Ndufa12/Ndufa9/Ndufb5/Ndufc2/Pgk1/Atp1a2/Slc4a1/Ndufs4/Atp1b1/Prxl2c/Atp5h/Ndufab1/Atp5l/Dmac2l/Atp5o/Atp5c1/Gimap7/Adpgk/Ndufb2/Gnai3/Cfh/Atp5pb/Ampd3/Atp5j/Ppara/Stoml2/Ndufb1/Hspa8/Ran/Adk/Hk3/Impdh2/Pnp/Atpsckmt/Bcl2l1/Atp7a/Htr2a/Ppp2ca/Nme9/Igf1/Mtch2/Ddit4/Parg/Nudt5/Slc25a13/Aldoc/Rhoa/Mfn1/Clpx/Ak3/Ak4/Prkag2
GO:0044265	cellular macromolecule catabolic process	935	-0.292868	-1.55001	0.000222568	0.00617463	0.0049049	4721	tags=29%, list=17%, signal=25%	Rnaset2b/E330034G19Rik/Ddit3/Arrb2/Mrto4/Psmb5/Anapc4/Ngly1/Cul3/Calr3/Kbtbd7/Manba/Cbl/Nanos1/8030462N17Rik/Fbxo8/Klhl3/Exosc3/Rock1/Rps7/Rnf216/Cela1/Fbxl2/Vim/Dhx36/Nedd4l/Rnf34/Nmnat1/Ube2g1/Psmd7/Uchl5/Cnot8/Bfar/Tmem168/Secisbp2/Wdr82/Zfand2a/Cul1/Psmd10/Hfe/Rnf139/Ppp2r5c/Taf9/Lsm6/Gigyf2/Nemf/Erlec1/Sh3bgrl/Slirp/Ubxn2b/Exosc2/Eif3h/Fastkd5/Ube2j1/Commd1/Arih2/Clock/Klhdc2/Polr2g/Tmem67/Glmn/Aup1/Celf1/Zhx2/Lnx1/Psmc5/Rbm7/Exosc8/Tollip/Cacul1/Usp4/Herc6/Rchy1/Fbxo22/Fbxo11/Ube2c/Ythdf2/Ube2l6/Exosc9/Trip4/Chmp2b/Syncrip/Rnf111/Mtm1/Lsm1/Fbxo33/Fbxo9/Svip/Ube4a/Ago2/Hsf1/Pop1/Dkc1/Psma2/Upf3b/Canx/Xpo1/Trib2/Ythdf3/Rpgr/Edem3/Zcchc7/Rnf130/Psmc2/Psmc4/Sh3rf2/Rps27a/Usp19/Ube2n/Exosc7/Vps36/Rbx1/Jkamp/Elavl4/Ankzf1/Npm1/Noct/Mapk8/Armc8/Pten/Wwtr1/Atxn3/Psma5/Slfn2/Cst3/Ecpas/Ubxn2a/Dnase1l2/Psmd13/Pum2/Ndfip1/Faf2/Exog/Ppt1/Klhdc1/Gba/Ltn1/Stam/Lsm5/Uchl3/Gspt1/Rpl5/Vegfa/Ttc3/Rnaseh2b/Usp15/Eif3e/Magoh/Ndfip2/Qki/Ubxn4/Mtrex/Usp18/Cops3/Pbk/Usp37/Kctd21/Fbxl3/Tent2/Rnf11/Dnajb9/Psma1/Sumo1/Ube2d2a/Bcap31/Rnf125/Skp1/Itch/1700016K19Rik/Psmd14/Ube2v2/Akirin2/Cnot4/Ncbp2/Chmp5/Asb2/Ascc2/Fmr1/Ssb/Cnot7/Sdcbp/Traf2/Ankib1/Usp1/Ncbp1/Peli1/Crbn/Pcnp/Wac/Stt3b/Kctd5/Amn1/Trp53inp2/Ube2d3/Ate1/Psmd6/Csnk2a2/Siah1a/Eloc/Usp33/Srsf1/Appbp2/Rnf13/Cnot2/Ubxn10/Lin28a/Nae1/Mtpap/Zc3h14/Cul2/Usp45/Ube2k/Rnf121/Psma3/Nsun2/Pnpt1/Phf20l1/Ube2a/Pnrc2/Psma6/Spsb1/Rexo4/Tmem129/Ttc5/Csnk1a1/Erlin2/Uba6/Hnrnpc/Grsf1/Paip1/Desi1/Ube2w/Trim9/Nfe2l2/Rnf4/Isg15/Rnf7/Mmp12/Chmp1b/Arih1/Cdc23/Mettl16/Ythdf1/Ecrg4/Usp16/Vps37a/Rbm10/Cop1/Ube2b/Etf1/Anapc10/Usp38/Herc4/Caml/Bbs7/Herpud1/Fbxl5/Hsp90b1/Rnf149/Usp10/Calr/Psmd11/Fxr1/Fbxo3/Psmc6/Xbp1/Birc2/Derl2/Mettl3/Usp28/Rida/Rnf115/Fastkd2/Cav1/Il33/Hspa5
GO:0090150	establishment of protein localization to membrane	248	-0.326002	-1.53904	0.000210128	0.00617463	0.0049049	4303	tags=29%, list=16%, signal=25%	Rab8a/Atp2c1/Rdx/Tram1/Colq/Hyou1/Hsp90aa1/Rab10/Snap25/Sec61g/Commd1/Srp72/Rabgef1/Gga2/Arl6ip1/Emc6/Ccl2/Sec62/Zdhhc22/Chm/Mmgt1/Pex3/Naca/Rab8b/Bcs1l/Srprb/Zdhhc6/Timm9/Itgb1bp1/Zdhhc14/Mff/Hspa4/Zdhhc20/Maip1/Rab3gap1/Emc8/Folr1/Tomm22/Zdhhc23/Ssr3/Srp54a/Arfrp1/Clip1/Myo1c/Vamp4/Emc2/Sec61a1/Rab11a/Arl6/Trmt10b/Golph3/Golga7/Emc7/Vps35/Get1/Frmpd1/Mtch2/Vamp3/Srp19/Cib1/Tcaf1/Snap23/Actr3/Lypla1/Vps37a/Caml/Srpr/Sacm1l/Rab3ip/Cd24a/Acsl3/Hspa5/Mal
GO:0009141	nucleoside triphosphate metabolic process	262	-0.323902	-1.53637	0.000211372	0.00617463	0.0049049	6426	tags=38%, list=23%, signal=29%	Ndufs5/Adcyap1/Kif5c/Ndufb9/Prkag3/Pgam1/Ndufa8/Tpi1/Ndufs2/Ndufa5/Ldhd/Nme7/Ndufa11/Foxk2/Ak5/Ndufb11/Ndufb4/Ppargc1a/Nt5e/Hspa1b/Dnm1l/Aldob/Ola1/Guk1/Nme2/Ndufb3/Eno4/Tspo/Atp5j2/Ndufv2/Atp5e/Ndufc1/Atp5k/Mpi/Entpd1/Nmnat1/Dguok/Atp6v1a/Ndufb6/Sdhd/Atp5g3/Ndufb8/Ndufa12/Ndufa9/Ndufb5/Ndufc2/Pgk1/Atp1a2/Slc4a1/Ndufs4/Atp1b1/Prxl2c/Atp5h/Ndufab1/Atp5l/Dmac2l/Atp5o/Ctps2/Atp5c1/Gimap7/Adpgk/Ndufb2/Smpdl3a/Gnai3/Cfh/Atp5pb/Ampd3/Atp5j/Dtymk/Ppara/Stoml2/Ndufb1/Hspa8/Ran/Adk/Cmpk1/Hk3/Impdh2/Pnp/Atpsckmt/Bcl2l1/Atp7a/Htr2a/Ppp2ca/Nme9/Ak7/Igf1/Mtch2/Ddit4/Parg/Nudt5/Slc25a13/Aldoc/Rhoa/Mfn1/Clpx/Ak3/Ak4/Prkag2
GO:0034097	response to cytokine	822	-0.292148	-1.53463	0.000218866	0.00617463	0.0049049	5902	tags=31%, list=21%, signal=25%	Ro60/Cdk4/Ext1/Gm5431/Aldh1a2/Nme7/Tcirg1/Ilk/Rbm47/Selp/Mrc1/Il6/Cxcl12/Rps16/Ctnnb1/Capg/Nlrp6/Fcer1g/Stx8/Tslp/Commd7/Btk/Vamp8/Mavs/Hspa1b/Ifi47/Gab1/Cntfr/Gsdme/Kdm3a/Il1a/Ccr1l1/Adam9/Gclm/Spry2/Irak4/Anxa1/9930111J21Rik1/Prlr/Gbp6/Rplp0/Egln3/Phb/Adipor1/Ifih1/Nr1h4/Plscr1/Creb1/Fer/Il2rg/Myb/Ccl6/Ccl12/Tnfrsf1a/Serpina3f/Ifit1/Appl1/Stxbp4/Klf6/Il15ra/Ccl25/Serpina3i/Vim/Cntf/Was/Hipk1/Wbp1l/Dapk1/Hpx/Lilra5/Nkiras1/Traf3/Eif4a2/Taf9/Ccr1/Rfx2/Gbp2/Crebrf/Sele/Sh2b2/Ifitm2/Ifitm3/Calcoco2/Rabgef1/Pax6/Mapk11/Ifngr1/Hspd1/Stk39/Rora/Ccl2/Acod1/Pirb/Tollip/Rps3/Mt3/Slc25a5/Bst2/Ythdf2/Gbp7/Tfrc/Saa3/Cd14/Syncrip/B3gnt2/Ldlrap1/Adam17/Nefh/Slc12a2/Il7r/Adam10/Cxcl11/Ifi209/Lrrc2/Elavl2/Eed/Ythdf3/Epo/Kif5b/Mapk13/Gata3/Spp1/Mapk14/Tcf7/Klf4/Cfh/Eif2ak2/Tle4/Snx10/Ubxn2a/Appl2/Tlr4/Il10rb/Pycard/Gba/Pcolce2/Gstt2/Cdc42/Cxcr4/Ccl24/Ripk1/Dnaja3/Tuba1a/Ina/Mrpl15/Tuba1b/Ccl9/Ddost/P4hb/Zfand6/Ch25h/Otop1/Acp5/Stip1/Gldc/Rps6kb1/Rif1/Mcf2/Traf1/Ikbkb/Il11ra1/Flt3/Hyal1/Myo1c/Txndc17/Rnf125/Vamp4/Sycp3/Tbk1/Impdh2/Fmr1/Cnot7/Ythdc2/Traf2/Il12rb1/Cited1/Eef1e1/Icam1/Hnrnph1/Jagn1/Bcl2l1/Rnf138/Lef1/Mpc1/Map4k3/Il13ra1/Aqp4/Pdcd10/Srsf1/Il20ra/Edn1/Nfkbia/Prkci/Fnta/Ocln/Rnmt/Timp4/Ube2k/Pnpt1/Vamp3/Prdm5/Lyn/Otx2/Smarca5/Kras/Cib1/Syk/Oas1a/Chuk/Nfe2l2/Isg15/Irf3/Parp9/Srsf3/Zc3h15/Mmp12/Mat2a/Smad4/Asah1/Cacybp/Actr3/Osmr/Il6ra/Eps8/Srsf7/Tank/Nup35/Fzd4/Hax1/Usp10/Ctbp2/Stxbp3/Pdia3/Timp3/Sox17/Lims1/Xbp1/Birc2/Nup85/Lsm14a/Rhoa/Cd24a/Ddx41/Mettl3/Ripor2/Jak2/Cav1/Mkks/Il33/Bcl2/Hspa5/Ptpn2
GO:0071345	cellular response to cytokine stimulus	731	-0.293061	-1.52707	0.00021901	0.00617463	0.0049049	6750	tags=35%, list=25%, signal=27%	Rpl13a/Cxcl10/Cacnb4/Spry4/Jarid2/Ifitm1/Polr1f/Ppp2cb/Il31ra/Trim2/Bcat2/Rad23b/Naip5/Cd300lf/Krt18/Lifr/Ugcg/Lilrb4b/Stx4a/Il18/Parp14/Naip1/Yap1/Socs5/Ccl4/Erbin/Nos2/Cxcl9/Gnpnat1/Ccr2/Hmgb1/Cd70/Stat1/Ro60/Cdk4/Ext1/Gm5431/Nme7/Tcirg1/Ilk/Rbm47/Selp/Mrc1/Il6/Cxcl12/Rps16/Capg/Nlrp6/Fcer1g/Stx8/Tslp/Commd7/Btk/Vamp8/Mavs/Hspa1b/Ifi47/Gab1/Cntfr/Gsdme/Kdm3a/Il1a/Ccr1l1/Gclm/Spry2/Irak4/9930111J21Rik1/Prlr/Gbp6/Rplp0/Egln3/Phb/Adipor1/Nr1h4/Plscr1/Creb1/Fer/Il2rg/Myb/Ccl6/Ccl12/Tnfrsf1a/Ifit1/Appl1/Stxbp4/Klf6/Il15ra/Ccl25/Vim/Cntf/Was/Hipk1/Wbp1l/Dapk1/Hpx/Lilra5/Nkiras1/Traf3/Eif4a2/Ccr1/Rfx2/Gbp2/Crebrf/Sh2b2/Ifitm2/Ifitm3/Rabgef1/Pax6/Mapk11/Ifngr1/Hspd1/Stk39/Rora/Ccl2/Acod1/Pirb/Tollip/Rps3/Mt3/Slc25a5/Ythdf2/Gbp7/Tfrc/Saa3/Syncrip/B3gnt2/Ldlrap1/Adam17/Nefh/Slc12a2/Il7r/Cxcl11/Ifi209/Lrrc2/Elavl2/Eed/Ythdf3/Epo/Kif5b/Mapk13/Gata3/Spp1/Mapk14/Tcf7/Klf4/Tle4/Snx10/Ubxn2a/Appl2/Tlr4/Il10rb/Pycard/Gba/Pcolce2/Gstt2/Cdc42/Cxcr4/Ccl24/Ripk1/Dnaja3/Ina/Mrpl15/Tuba1b/Ccl9/P4hb/Zfand6/Otop1/Stip1/Gldc/Rps6kb1/Rif1/Mcf2/Traf1/Ikbkb/Il11ra1/Flt3/Hyal1/Myo1c/Txndc17/Rnf125/Vamp4/Sycp3/Tbk1/Impdh2/Cnot7/Traf2/Il12rb1/Eef1e1/Icam1/Hnrnph1/Jagn1/Rnf138/Lef1/Mpc1/Il13ra1/Aqp4/Pdcd10/Srsf1/Il20ra/Edn1/Nfkbia/Rnmt/Ube2k/Pnpt1/Vamp3/Prdm5/Lyn/Otx2/Smarca5/Kras/Cib1/Syk/Oas1a/Chuk/Nfe2l2/Isg15/Irf3/Parp9/Srsf3/Zc3h15/Mmp12/Mat2a/Smad4/Asah1/Cacybp/Actr3/Osmr/Il6ra/Eps8/Srsf7/Tank/Nup35/Fzd4/Hax1/Usp10/Ctbp2/Stxbp3/Pdia3/Sox17/Lims1/Xbp1/Birc2/Nup85/Lsm14a/Rhoa/Cd24a/Ddx41/Mettl3/Ripor2/Jak2/Cav1/Mkks/Il33/Hspa5/Ptpn2
GO:0032787	monocarboxylic acid metabolic process	581	-0.297412	-1.52463	0.000217155	0.00617463	0.0049049	5148	tags=28%, list=19%, signal=24%	Fads2/Aldob/Acacb/Cyp4v3/Abhd5/Hexb/Anxa1/Cyp2g1/Ces2g/Adipor1/Acsbg1/Pla2g4f/Eci2/Nudt7/Acot11/Nr1h4/Idh2/Insig1/Auh/Eno4/Nudt19/Tnfrsf1a/Acad11/Hacd2/Gstm1/Hadh/Alox5ap/Mpi/Cpt1a/Eci3/Cyp4f14/Prkar2b/Hsd17b10/Bco2/Mecr/Idh1/Pibf1/Decr2/Ldhb/Acat1/Rbp1/Pgk1/Pon3/Glo1/Slc4a1/Acot8/Hacl1/Btd/Cpt1b/Kmo/Acsl4/Aspa/Akr1c14/Cyp4f13/Prxl2c/Ndufab1/Mthfd1l/Pdhb/Acad9/Slc25a17/Acaa1a/Pex7/Gstp1/Fa2h/Ces1d/Eci1/Aacs/Mpc2/Dgat1/Mapk14/Etfbkmt/Gstm2/Adpgk/Etfdh/Ptgr1/Dse/Scd3/Acot9/Ankrd26/Ppara/Acbd7/Appl2/Acad12/Acsl6/Hexa/Pex2/Degs1/Acads/Ankrd23/Acadm/Hacd1/Qki/Aoah/Acadvl/Gcdh/Acadl/Lipa/Lonp2/Ephx1/Elovl1/Ephx2/Me2/Phyh/Tecrl/Acss1/Pdhx/Hk3/Bdh2/Cyp2j9/Ptgr2/C3/Pdpn/Mfsd2a/Hadhb/Acadsb/Me1/Aldh1a1/Htr2a/Dsel/Idnk/Mpc1/Ppp2ca/Ptgds/Etfa/Decr1/Edn1/Echdc1/Ptges3/Igf1/Dld/Gpam/Hpgd/Mtch2/Elovl6/Abcd3/Insig2/Dbi/Ddit4/Lpin3/Erlin2/Acbd5/Gk/Pnpla8/Fmo2/Nr1h3/Plin5/Irs2/Slc1a3/Asah1/Lypla1/Elovl4/Elovl5/Pex13/Hacd3/Crot/Abhd3/Gatm/Aldoc/Per2/Pank2/Acsl3/Htt/Cav1/Plp1/Prkag2
GO:0099536	synaptic signaling	802	0.292827	1.52072	0.000183184	0.00617463	0.0049049	5070	tags=32%, list=18%, signal=27%	Nr3c2/Grip1/Slc6a6/Cdk5r1/Tpbg/Ssh1/Slc30a1/Htr5a/Grik4/Ica1/Gria1/Htr1d/Gucy1a1/Efnb3/Stx2/Sorcs2/Oxtr/Stim1/P2ry1/Enpp1/Abl1/Adrb1/P2rx7/Mapk8ip2/Npy5r/Cacna1c/Nlgn2/Cntnap2/Kiss1r/Nrxn2/Grm8/Arid1b/Hrh2/Rab3b/Ly6g6d/Shisa8/Chrm3/Zdhhc12/Sv2a/Npy1r/Atxn1/Fbxl20/P2ry2/Dtnb/Pcdh8/Grid1/Btbd9/Ephb1/Ace/Htr1f/Kcnh1/Rnf167/Ptprn2/Prrt1/Rapsn/Rara/Kcnq4/Nat8l/Nlgn3/Grin2a/Begain/Drd5/Grid2/Cacna1a/Mapk3/Cdh8/Tacr1/Syn1/Lama2/Ptger4/Prkce/Crhr2/Lrrc4/Gabrg3/Prkar1b/Syt1/Dlg3/Syt11/Sncaip/Syt5/Stxbp5/Nisch/Erc2/Tenm2/Cacna1b/Zzef1/Grin2b/Lrrc4c/Celf4/Rela/Ptk2b/Tbc1d24/Wnt7a/Gabrb3/Grm7/S1pr2/Htr6/Cacna2d2/Mgll/Cacng8/Chrnb4/Asic1/Mtor/Atp2b2/Tnr/Dcdc2a/Slc18a3/Prkca/Syngr1/Slc4a8/Slitrk3/Neurl1a/Nrgn/Jph4/Musk/Epha7/Ache/Fyn/Chrne/Nos1/Ncstn/Chrna7/Slitrk5/Gna11/Tshz3/Slc8a3/Cask/Syngap1/Ntrk1/Ncam1/Adra1a/Arc/Nrxn3/Sorbs2/Adora1/Sqstm1/Slc12a5/Syn2/Syn3/Chat/Jph3/Pla2g6/Sorcs3/Sv2c/Ncdn/Hap1/Stxbp1/Grik3/Ly6h/Hcn1/Cntn2/Clstn1/App/Cplx2/Mef2c/Rasgrf1/Slc8a2/Htr2b/Ptprs/Prkaca/Mmp9/Map1a/Pnkd/Flot1/Ngfr/Adora2a/Trio/P2rx1/Vamp2/Tacr2/Rasgrf2/Iqsec2/Clstn2/Kit/Cntnap4/Syp/Cnih2/Sez6/L1cam/Vps18/Unc13a/Myo5b/Insyn2a/Crtc1/Nrg3/Iqsec1/Utrn/Syt2/Htr3b/Dgke/Igf1r/Camk2b/Htr1a/Grin1/Dnm1/Npas4/Npr2/Rimbp2/Kdr/Slc6a9/Dlgap3/Cabp1/Doc2b/Kcnb1/Dcc/Ctnnd2/Gnai2/Src/Itpr3/Septin5/Rab3a/Htr2c/Gabbr1/Kctd13/Brsk1/Plcb1/Exoc4/Chrnb1/Fchsd1/Cfl1/Fbxo45/Dgkz/Bche/Grin2d/Ppp1r9a/Gabra5/Nptxr/Pclo/Aph1c/Cyth1/Adgrb1/Akap12/Grip2/Ntsr1/Camk4/Cacnb3/Wnt3a/Prr7/Hrh1/Celf6/Hrh3/Car7/Lypd1/Prrt2/Dgkb/Insyn1/Slc24a1/Fchsd2/Chrm1/Abr/Plk2/Mme/Itpka/Muc3a
GO:0007268	chemical synaptic transmission	757	0.292993	1.51739	0.00018305	0.00617463	0.0049049	5070	tags=32%, list=18%, signal=27%	Nr3c2/Grip1/Slc6a6/Tpbg/Ssh1/Slc30a1/Htr5a/Grik4/Ica1/Gria1/Htr1d/Gucy1a1/Efnb3/Stx2/Sorcs2/Oxtr/P2ry1/Enpp1/Abl1/Adrb1/P2rx7/Mapk8ip2/Npy5r/Cacna1c/Nlgn2/Cntnap2/Kiss1r/Nrxn2/Grm8/Arid1b/Hrh2/Rab3b/Shisa8/Chrm3/Zdhhc12/Sv2a/Npy1r/Atxn1/Fbxl20/P2ry2/Pcdh8/Grid1/Btbd9/Ephb1/Ace/Htr1f/Kcnh1/Rnf167/Ptprn2/Prrt1/Rapsn/Rara/Kcnq4/Nat8l/Nlgn3/Grin2a/Begain/Drd5/Grid2/Cacna1a/Mapk3/Cdh8/Tacr1/Syn1/Lama2/Ptger4/Prkce/Crhr2/Lrrc4/Gabrg3/Prkar1b/Syt1/Dlg3/Syt11/Sncaip/Syt5/Stxbp5/Nisch/Erc2/Cacna1b/Zzef1/Grin2b/Lrrc4c/Celf4/Ptk2b/Tbc1d24/Wnt7a/Gabrb3/Grm7/S1pr2/Htr6/Cacna2d2/Mgll/Cacng8/Chrnb4/Asic1/Mtor/Atp2b2/Tnr/Dcdc2a/Slc18a3/Prkca/Syngr1/Slc4a8/Slitrk3/Neurl1a/Nrgn/Jph4/Musk/Epha7/Fyn/Chrne/Nos1/Ncstn/Chrna7/Slitrk5/Tshz3/Slc8a3/Cask/Syngap1/Ntrk1/Ncam1/Adra1a/Arc/Nrxn3/Adora1/Sqstm1/Slc12a5/Syn2/Syn3/Chat/Jph3/Pla2g6/Sorcs3/Sv2c/Ncdn/Hap1/Stxbp1/Grik3/Hcn1/Cntn2/Clstn1/App/Cplx2/Mef2c/Rasgrf1/Slc8a2/Htr2b/Ptprs/Prkaca/Mmp9/Map1a/Pnkd/Flot1/Ngfr/Adora2a/Trio/P2rx1/Vamp2/Tacr2/Rasgrf2/Iqsec2/Clstn2/Kit/Cntnap4/Syp/Cnih2/Sez6/L1cam/Vps18/Unc13a/Myo5b/Insyn2a/Crtc1/Nrg3/Iqsec1/Syt2/Htr3b/Dgke/Igf1r/Camk2b/Htr1a/Grin1/Dnm1/Npas4/Npr2/Rimbp2/Kdr/Slc6a9/Dlgap3/Doc2b/Kcnb1/Dcc/Ctnnd2/Gnai2/Src/Itpr3/Septin5/Rab3a/Htr2c/Gabbr1/Kctd13/Brsk1/Plcb1/Exoc4/Chrnb1/Fchsd1/Cfl1/Fbxo45/Dgkz/Bche/Grin2d/Ppp1r9a/Gabra5/Nptxr/Pclo/Aph1c/Cyth1/Adgrb1/Akap12/Grip2/Ntsr1/Camk4/Cacnb3/Wnt3a/Hrh1/Celf6/Hrh3/Car7/Lypd1/Prrt2/Dgkb/Insyn1/Slc24a1/Fchsd2/Chrm1/Abr/Plk2/Mme/Itpka/Muc3a
GO:0098916	anterograde trans-synaptic signaling	757	0.292993	1.51739	0.00018305	0.00617463	0.0049049	5070	tags=32%, list=18%, signal=27%	Nr3c2/Grip1/Slc6a6/Tpbg/Ssh1/Slc30a1/Htr5a/Grik4/Ica1/Gria1/Htr1d/Gucy1a1/Efnb3/Stx2/Sorcs2/Oxtr/P2ry1/Enpp1/Abl1/Adrb1/P2rx7/Mapk8ip2/Npy5r/Cacna1c/Nlgn2/Cntnap2/Kiss1r/Nrxn2/Grm8/Arid1b/Hrh2/Rab3b/Shisa8/Chrm3/Zdhhc12/Sv2a/Npy1r/Atxn1/Fbxl20/P2ry2/Pcdh8/Grid1/Btbd9/Ephb1/Ace/Htr1f/Kcnh1/Rnf167/Ptprn2/Prrt1/Rapsn/Rara/Kcnq4/Nat8l/Nlgn3/Grin2a/Begain/Drd5/Grid2/Cacna1a/Mapk3/Cdh8/Tacr1/Syn1/Lama2/Ptger4/Prkce/Crhr2/Lrrc4/Gabrg3/Prkar1b/Syt1/Dlg3/Syt11/Sncaip/Syt5/Stxbp5/Nisch/Erc2/Cacna1b/Zzef1/Grin2b/Lrrc4c/Celf4/Ptk2b/Tbc1d24/Wnt7a/Gabrb3/Grm7/S1pr2/Htr6/Cacna2d2/Mgll/Cacng8/Chrnb4/Asic1/Mtor/Atp2b2/Tnr/Dcdc2a/Slc18a3/Prkca/Syngr1/Slc4a8/Slitrk3/Neurl1a/Nrgn/Jph4/Musk/Epha7/Fyn/Chrne/Nos1/Ncstn/Chrna7/Slitrk5/Tshz3/Slc8a3/Cask/Syngap1/Ntrk1/Ncam1/Adra1a/Arc/Nrxn3/Adora1/Sqstm1/Slc12a5/Syn2/Syn3/Chat/Jph3/Pla2g6/Sorcs3/Sv2c/Ncdn/Hap1/Stxbp1/Grik3/Hcn1/Cntn2/Clstn1/App/Cplx2/Mef2c/Rasgrf1/Slc8a2/Htr2b/Ptprs/Prkaca/Mmp9/Map1a/Pnkd/Flot1/Ngfr/Adora2a/Trio/P2rx1/Vamp2/Tacr2/Rasgrf2/Iqsec2/Clstn2/Kit/Cntnap4/Syp/Cnih2/Sez6/L1cam/Vps18/Unc13a/Myo5b/Insyn2a/Crtc1/Nrg3/Iqsec1/Syt2/Htr3b/Dgke/Igf1r/Camk2b/Htr1a/Grin1/Dnm1/Npas4/Npr2/Rimbp2/Kdr/Slc6a9/Dlgap3/Doc2b/Kcnb1/Dcc/Ctnnd2/Gnai2/Src/Itpr3/Septin5/Rab3a/Htr2c/Gabbr1/Kctd13/Brsk1/Plcb1/Exoc4/Chrnb1/Fchsd1/Cfl1/Fbxo45/Dgkz/Bche/Grin2d/Ppp1r9a/Gabra5/Nptxr/Pclo/Aph1c/Cyth1/Adgrb1/Akap12/Grip2/Ntsr1/Camk4/Cacnb3/Wnt3a/Hrh1/Celf6/Hrh3/Car7/Lypd1/Prrt2/Dgkb/Insyn1/Slc24a1/Fchsd2/Chrm1/Abr/Plk2/Mme/Itpka/Muc3a
GO:0099537	trans-synaptic signaling	764	0.292422	1.51466	0.000182849	0.00617463	0.0049049	5070	tags=32%, list=18%, signal=27%	Nr3c2/Grip1/Slc6a6/Tpbg/Ssh1/Slc30a1/Htr5a/Grik4/Ica1/Gria1/Htr1d/Gucy1a1/Efnb3/Stx2/Sorcs2/Oxtr/P2ry1/Enpp1/Abl1/Adrb1/P2rx7/Mapk8ip2/Npy5r/Cacna1c/Nlgn2/Cntnap2/Kiss1r/Nrxn2/Grm8/Arid1b/Hrh2/Rab3b/Shisa8/Chrm3/Zdhhc12/Sv2a/Npy1r/Atxn1/Fbxl20/P2ry2/Pcdh8/Grid1/Btbd9/Ephb1/Ace/Htr1f/Kcnh1/Rnf167/Ptprn2/Prrt1/Rapsn/Rara/Kcnq4/Nat8l/Nlgn3/Grin2a/Begain/Drd5/Grid2/Cacna1a/Mapk3/Cdh8/Tacr1/Syn1/Lama2/Ptger4/Prkce/Crhr2/Lrrc4/Gabrg3/Prkar1b/Syt1/Dlg3/Syt11/Sncaip/Syt5/Stxbp5/Nisch/Erc2/Tenm2/Cacna1b/Zzef1/Grin2b/Lrrc4c/Celf4/Ptk2b/Tbc1d24/Wnt7a/Gabrb3/Grm7/S1pr2/Htr6/Cacna2d2/Mgll/Cacng8/Chrnb4/Asic1/Mtor/Atp2b2/Tnr/Dcdc2a/Slc18a3/Prkca/Syngr1/Slc4a8/Slitrk3/Neurl1a/Nrgn/Jph4/Musk/Epha7/Fyn/Chrne/Nos1/Ncstn/Chrna7/Slitrk5/Tshz3/Slc8a3/Cask/Syngap1/Ntrk1/Ncam1/Adra1a/Arc/Nrxn3/Adora1/Sqstm1/Slc12a5/Syn2/Syn3/Chat/Jph3/Pla2g6/Sorcs3/Sv2c/Ncdn/Hap1/Stxbp1/Grik3/Hcn1/Cntn2/Clstn1/App/Cplx2/Mef2c/Rasgrf1/Slc8a2/Htr2b/Ptprs/Prkaca/Mmp9/Map1a/Pnkd/Flot1/Ngfr/Adora2a/Trio/P2rx1/Vamp2/Tacr2/Rasgrf2/Iqsec2/Clstn2/Kit/Cntnap4/Syp/Cnih2/Sez6/L1cam/Vps18/Unc13a/Myo5b/Insyn2a/Crtc1/Nrg3/Iqsec1/Syt2/Htr3b/Dgke/Igf1r/Camk2b/Htr1a/Grin1/Dnm1/Npas4/Npr2/Rimbp2/Kdr/Slc6a9/Dlgap3/Doc2b/Kcnb1/Dcc/Ctnnd2/Gnai2/Src/Itpr3/Septin5/Rab3a/Htr2c/Gabbr1/Kctd13/Brsk1/Plcb1/Exoc4/Chrnb1/Fchsd1/Cfl1/Fbxo45/Dgkz/Bche/Grin2d/Ppp1r9a/Gabra5/Nptxr/Pclo/Aph1c/Cyth1/Adgrb1/Akap12/Grip2/Ntsr1/Camk4/Cacnb3/Wnt3a/Hrh1/Celf6/Hrh3/Car7/Lypd1/Prrt2/Dgkb/Insyn1/Slc24a1/Fchsd2/Chrm1/Abr/Plk2/Mme/Itpka/Muc3a
GO:0001822	kidney development	298	0.315722	1.51102	0.000188893	0.00617463	0.0049049	4459	tags=29%, list=16%, signal=24%	Spry1/Adamts1/Bmp2/Heyl/Frem2/Robo1/Asxl1/Eya1/Bcl2l11/Ahr/Ptpro/Cdkn1c/Efnb2/Enpp1/Shh/Ptk7/Rarb/Cux1/Itga3/Pdgfrb/Bmp4/Plxnd1/Pcnt/Amer1/Smad6/Grem1/Tsc1/Notch3/Nup107/Zbtb14/Ace/Wnt1/Rara/Adamts16/Robo2/Sox9/Dchs2/Pcsk9/Tgfb2/Kirrel3/Mtss1/Fras1/Arg2/Fat4/Mmp17/Epha7/Trex1/Sall1/Itgb3/Smad7/Tshz3/Greb1l/Myo1e/Ap1b1/Acvr2b/Bmp7/Pdgfb/Kif26b/Dact2/Mef2c/Maged1/Mmp9/Mpst/Pspn/Lama5/Bag6/Epcam/Crlf1/Tek/Timeless/Smad9/Basp1/Nkx3-1/Notch1/Ovol1/Tet2/Adamts6/Slit2/Vangl2/Tfap2b/Cplane1/Cxcr2/Ptch1/Smad5/Aph1c/Gli3
GO:0000122	negative regulation of transcription by RNA polymerase II	917	0.287734	1.50826	0.000180636	0.00617463	0.0049049	5113	tags=29%, list=19%, signal=24%	Insm1/Zfp46/Sema4d/Btg2/Zfp13/Bmp2/Heyl/Mlip/Cbx4/Pcgf2/Sox12/Suv39h2/Nfe2l3/Cbx2/Zfp90/Zfp777/Tcfl5/Cbx8/Zfp641/Ahr/Mepce/Jun/Foxp4/Mnt/Nfic/Zbtb25/Gm3854/Phf12/Cdkn1c/Ighmbp2/Foxq1/Wwp2/Bcl11a/Dact1/Rfx5/Gtf2ird1/Sall2/Shh/Tcerg1/Zbtb42/Zbtb39/Zfp239/Erf/Zbtb8a/Magee2/Tcf3/Tdg/Rarb/Cux1/Magee1/Cited2/Rest/Chd3/Atn1/Bmp4/Dusp26/Zfp9/Sox11/Tet1/Lmo4/Bend3/Sp2/Rbak/Atxn1/Ppp1r15a/A430033K04Rik/Notch3/Ldb2/Zbtb14/Glis3/Klf3/Klf16/Rara/Zfp174/Spi1/Zfp78/Klf11/Zbtb45/Rbm15/Zfp217/Sox9/Ets2/Irf2bp1/Zfp810/Nr1d1/Thrb/Jund/Zbtb12/Zfpm1/Mzf1/Zfp398/Dusp22/Zbtb5/Wwc2/Dach1/Tgif1/Satb1/Nfil3/Tle6/Nkx6-2/Flywch1/Zfp790/Spen/Map2k5/Hoxa7/Rela/Zfhx3/Prdm16/Atf3/Sox1/Fbp1/Nsd1/Ascl1/Myt1l/Zbtb34/Sox10/Zfp668/Bmyc/Dusp15/Thap11/Pias4/Trp53/Hmg20a/Mef2a/Sall1/Spdef/Cxxc5/Smad7/Zfp469/Zbtb10/Pias3/Pou4f1/Zfp473/Ski/Atf7ip/Arid1a/Sirt2/Foxs1/Sap130/Ppp1r13l/Cbx6/Irf2bpl/Samd1/Prdm2/Zfp3/Chd5/Cbfa2t2/Acvr2b/Scaf4/Chd4/Mypop/Sqstm1/Sox6/Dicer1/Zfp459/Zfp202/App/Zbtb49/Deaf1/Magel2/Sufu/Atxn1l/Mef2c/Etv3/Macroh2a2/Maged1/Phf21a/Prkaca/Ascl2/Msx3/Fst/Mxd1/Bcor/Klf8/Mapk10/Zbtb1/Cebpb/Patz1/Barx2/Ncor2/Arid4a/Nkx2-1/Tbl1xr1/Scrt1/Tsix/Scrt2/Ehmt1/Ctbp1/Zfp219/Npas1/Nsmce3/Timeless/Cc2d1b/Zfp248/Pou6f1/Notch1/Ripply2/Zfp169/Spop/Zfp382/Ovol1/Prox1/Efna1/Mad2l2/Phf19/Apbb2/Lpin1/Fhl2/Zbtb7a/Men1/Rlim/Srebf1/Foxh1/Ezh1/Zfp566/Sirt6/Trim28/Thra/H1f2/Wdtc1/E2f1/Usp2/Tle5/Lyar/Mlxipl/Dab2ip/Klf7/Tfap2b/Zfp119a/Zfp354b/Cd36/Hcfc1/Ptch1/Smad5/Gli3/Nr1h2/Phf14/Gadd45a/Skil/Eid2/Eomes/Foxg1/Taf7/Otud7b/Tbx2/Kank2/Nop53/Cbx7/Pde2a/Noc2l/Ehmt2/Vsx2/Tcp10a/Nfix/Smarcc2/Maz/Glis2/Wt1/Apbb1/Cc2d1a/Gatad2b/Crebbp/Mdfi/Pou3f1/Hes6/Bag3
GO:0006650	glycerophospholipid metabolic process	259	-0.31646	-1.49938	0.000210526	0.00617463	0.0049049	5188	tags=31%, list=19%, signal=25%	Slc30a5/Dgka/Abhd5/Fig4/Pigh/Serinc1/Dgkq/Gpld1/Phb2/Pla2g4f/Nr1h4/Pik3c2a/Plscr1/Pyurf/Serac1/Abhd4/Pigu/Inpp5b/Enpp2/Sla2/Chka/Ptpmt1/Inpp5a/Socs7/Pgap1/Pik3ca/Far1/Pip4k2a/Mtm1/Acp6/Mboat2/Chrm5/Rab38/Dpm1/Ttc7/Inpp4b/Pten/Pigw/Serinc3/Pla2g4c/Ptdss2/Pigx/Napepld/Pcyt1a/Pigg/Inpp1/Pik3c2b/Mfsd2a/Pik3c2g/Htr2a/Bpnt1/Crls1/Chpt1/Plaat3/Gpam/Fgf2/Dbi/Agpat5/Ptdss1/Socs6/Cept1/Pnpla8/Pigf/Atg14/Nr1h3/Mtmr6/Capn2/Hdhd5/Abhd12b/Sacm1l/Inpp5j/Pip4p2/Pla2g7/Abhd3/Prdx6/Acsl3/Abhd6/Plcd4/Pigc
GO:1901137	carbohydrate derivative biosynthetic process	570	-0.292807	-1.49837	0.000216967	0.00617463	0.0049049	4515	tags=33%, list=16%, signal=28%	Dpy19l4/Tpi1/Pigp/Ndufs2/Ndufa5/Trip11/Ldhd/Ext1/Pygl/Alg8/Gucy2c/Nme7/Ndufa11/Csgalnact1/Ctnnb1/Npr1/Ndufb11/Galnt15/Cltc/Entpd5/Ndufb4/Ppargc1a/Fut9/Nt5e/Gfpt1/Tmem106a/Alg9/Slc30a5/Acacb/Uprt/Pigh/Guk1/Nme2/Prpsap1/Ndufb3/Tyw1/Pyurf/Atp5j2/Ndufv2/Pigu/Atp5e/Ndufc1/Atp5k/Mustn1/Mpi/Cytl1/Entpd1/Dguok/Eogt/Ndufb6/Arfgef1/Sdhd/Alg14/Atp5g3/Itm2b/Adcy8/Alg5/Nppa/Ndufb8/Ndufa12/Ndufa9/Ndufb5/Acat1/Ndufc2/Tmtc3/Plod3/Pgap1/Ube2j1/St6galnac2/Tmem59/Acot8/Rfk/Prpsap2/Lcmt2/Ndufs4/Acsl4/Itm2a/Chst11/Atp5h/Tm9sf2/Uxs1/Mt3/Chst7/Adcy1/Ndufab1/B3gnt2/Pdhb/Atp5l/Dmac2l/Atp5o/Adcy4/Ctps2/Atp5c1/Ago2/Dpm1/St3gal6/Tyms/Gnpda2/Fa2h/Necab3/Mpc2/Fktn/B4galt1/Cmas/Ndufb2/Alg11/Atp5pb/Dse/Nppb/Ampd3/Gcnt1/Pank1/Atp5j/Dtymk/Tyw5/Ppara/St8sia4/Stoml2/Sccpdh/Pawr/Pigw/Ndufb1/Acsl6/Hexa/Hs2st1/Slc2a10/Ddost/Pigx/Galnt9/B3galt2/Gcdh/Adk/Cog3/Dpy19l3/Hyal1/Hprt/Acss1/Chst10/Pigg/Cmpk1/Pdhx/Impdh2/Pnp/Upp1/Rpn1/Adal/Atpsckmt/Golph3/Rrm2/Bcl2l1/Stt3b/Atp7a/Serp1/Pank4/Mpc1/Mlec/Nme9/Csgalnact2/Igf1/Dld/Coasy/Gmppb/Paics/Gmpr2/C1galt1c1/Gk/Poglut1/Nus1/Pigf/Tcf7l2/Ugt8a/B3galnt1/St6gal1/Tmem165/Magt1/Fut11/Ostc/Ugdh/St3gal4/Poglut2/Slc25a13/B3gnt5/Pank2/Ak3/Ak4/Soat1/Il33/Bcl2/B4galt4/Pigc
GO:0030335	positive regulation of cell migration	558	-0.291664	-1.4893	0.000218103	0.00617463	0.0049049	4002	tags=25%, list=15%, signal=21%	Fgf18/Kif20b/Bsg/Hspb1/Aif1/Ccr1/Sele/Ssh2/Rhod/Fgr/Pdgfc/Igf2/Pax6/Slc8a1/Stk39/Ccl2/Shtn1/Nipbl/Tdgf1/Adam17/Rufy3/Srpx2/Adam10/Ago2/Tmsb4x/Cpne3/Synpo2/Fgfbp1/Akirin1/Spn/Gata3/Vsir/Sh3rf2/Sema7a/Trip6/Itgb1bp1/Jam3/Mospd2/Mapk8/Amotl1/Amot/Tjp1/Tlr4/Pawr/Sema3g/Pycard/Ccn4/Mdk/Daam2/Cdc42/Cxcr4/Ccl24/Flna/Vegfa/Capn7/Arhgap5/Prkd2/P2ry6/Sparc/Acp5/Rras2/Rps6kb1/Smim22/Adam8/Itgb1/Selenok/Iqgap1/Hdac9/Rapgef3/Tgfbr1/Hyal1/Myo1c/Gata2/S100a11/Hmox1/Pdcd6/Stk4/Rab11a/Sdcbp/Icam1/Pdpn/Ret/F2r/Fermt2/Edn3/Ptn/Atp7a/Lef1/Fgf10/Pdcd10/Rapgef4/Plet1/Kitl/Cmklr1/Edn1/Plpp3/Igf1/Ptp4a1/Fgf2/Rhoc/Cd151/Nrp1/Pdgfd/Lyn/Lyve1/Lbp/Cib1/Anxa3/Rarres2/Jam2/Dock4/Nus1/Nfe2l2/Adora2b/Pgr/Ctsh/Irs2/Actr3/Dapk2/Fzd4/Smo/Nckap1l/Crk/Calr/Pla2g7/Ccar1/Xbp1/Lcn2/Rhoa/Ripor2/Tnfaip6/Jak2/S1pr1/Cav1/Glipr2/Bcl2/Hspa5/Plp1
GO:0097190	apoptotic signaling pathway	617	-0.287697	-1.48118	0.000217391	0.00617463	0.0049049	4384	tags=25%, list=16%, signal=21%	Bdnf/Ngf/Rps7/Vdac2/Dbh/Ppia/Ifi27/Rnf34/Ikbkg/Arl6ip5/Vhl/Hipk1/Bloc1s2/Hyou1/Ptpmt1/Dapk1/Parp2/Crh/Psmd10/Hmgb2/Ppp2r5c/Slc25a4/Hspb1/Prdx2/Ero1a/Nle1/BC051665/Timm50/Higd1a/Fxn/Styxl1/Taf6/Cck/Crip1/Rps3/Slc25a5/Inca1/Rpl26/Ifi209/Fam162a/Igbp1/Epo/Ppp2r1b/Gstp1/Rrn3/Spn/Hip1/Bcl2l12/Gnai3/Hint1/Mapk8/Pten/Wnt4/Mff/Phip/Pawr/Pycard/Raf1/Serinc3/Trap1/Phlda3/Ei24/Ripk1/Vegfa/Mael/Tlr3/Usp15/Bok/Bnip3l/Ghitm/Ltbr/P4hb/Diablo/Rps27l/Rps6kb1/Bcl2a1b/Psme3/Selenok/Traf1/Tgfbr1/Bcap31/Hmox1/Dedd/Stk4/Tm2d1/Pnp/Traf2/Eef1e1/Icam1/Ret/Nck1/Pak2/Bcl2l1/Tnfrsf12a/Aen/Atp7a/Mybbp1a/Cycs/Gskip/Siah1a/Fgf10/Pdcd10/Il20ra/Kitl/Igf1/Txndc12/Bnip3/Ube2k/Rrp8/Mtch2/Bmpr1b/Ddit4/Ifi27l2a/Nrp1/Sgk3/Ifi27l2b/Nfe2l2/Tpt1/Tcf7l2/Caap1/Rnf7/Plekhf1/Ctsh/Rb1cc1/Trp73/Prkra/Polb/Cdkn1a/Dapk2/Herpud1/Atp2a1/Rhot1/Prkcd/Pdia3/Timp3/Xbp1/Dnaja1/Lcn2/Rtkn2/Cd24a/Usp28/Pttg1ip/Jak2/Chek2/Htt/Nbn/Cav1/Il33/Sfpq/Bcl2/Fas/Ptpn2/Mal
GO:0007610	behavior	755	0.286082	1.48113	0.000183419	0.00617463	0.0049049	5281	tags=31%, list=19%, signal=26%	Btg2/Cln6/Oprk1/Lamb1/Tpbg/Fzd9/Rag1/Nipal3/Jun/Gria1/Htr1d/B3gat1/Gpr157/Klhl1/Efnb3/Naglu/Oxtr/P2ry1/Enpp1/Abl1/Adrb1/Shh/Epm2a/Mapk8ip2/Olfm2/Npy5r/Foxo6/Cacna1c/Zdhhc8/Sgsh/Nlgn2/Adgrb3/Nav2/Cntnap2/Itga3/Zfp212/Scn9a/Nrxn2/Mchr1/Hrh2/Meis1/Rnf180/Npy1r/Atxn1/Man2b1/Fbxl20/P2ry2/Astn1/Tsc1/Grid1/Sez6l2/Btbd9/Ace/Prrt1/Gaa/Nlgn3/Grin2a/Drd5/Kcnd2/Cacna1a/Rptor/Ulk4/Tacr1/Gbx1/Scn8a/Lhx8/Ptger4/Nr1d1/Thrb/Prkce/Crhr2/Atg7/Prkar1b/Syt11/Myh14/Kirrel3/Dach1/Ormdl3/Cacna1b/Zzef1/Grin2b/Zfhx3/Mbd5/Abca2/Fen1/Csmd1/Gabrb3/Grm7/Klk8/Htr6/Chrnb4/Asic1/Cyp7b1/Mtor/Prl/Mmp17/Atp2b2/Tnr/Dcdc2a/Prkca/Nedd9/Slc10a4/Jph4/Musk/Lpar5/Trp53/Dctn1/Dab1/Nos1/Alk/Ncstn/Chrna7/Slitrk5/Pou4f1/Slc8a3/Ncoa1/Syngap1/Celsr1/Ntrk1/Ncam1/Arc/Nrxn3/Ninj1/Trpm4/Adora1/Agrp/Slc12a5/Chat/Jph3/Pla2g6/Sorcs3/Ubr3/Amph/Slc24a4/Aff2/Hcn1/Cntn2/Pak6/App/Deaf1/Atxn1l/Mef2c/Asl/Slc8a2/Htr2b/Phf21a/Insr/Aaas/Map1a/Oprl1/Adora2a/P2rx1/Psap/Aprt/Tacr2/Mapk10/Kit/Cntnap4/Brinp1/Slc16a1/Qrfp/Sez6/Atp1a3/Nkx2-1/Gpr37/Npas1/Crtc1/Prlhr/Npas3/Atp8a2/Htr1a/Grin1/Tacr3/Ttbk1/Pomk/Aplp2/Npas4/Auts2/Mrap2/B4galnt1/Adam22/Ctnnd2/Dscam/Dmrt3/Tafa2/Itpr3/Septin5/Htr2c/Atp8a1/Brsk1/Adgrl3/Plcb1/Thra/Usp2/Chrnb1/Abca7/Asic4/Adcy5/Ptgs1/Bche/Grin2d/Gabra5/Mc3r/Aph1c/Gli3/Ntsr1/Ndrg4/Zfp385a/Camk4/Hrh1/Celf6/Lrrn4/Hrh3/Lypd1/Ehmt2/Negr1/Nfix/Plk2/Crebbp/Mme/Sdk1/Pcdh15/Dlg4/C1ql1/Mta1/Mapt/Gjb4/Npc1/Slitrk1/Adam11/Chrnb2/Bbs1/Thbs1
GO:0016071	mRNA metabolic process	677	-0.284664	-1.47573	0.000217391	0.00617463	0.0049049	4463	tags=27%, list=16%, signal=24%	Thoc7/Nanos1/Isy1/Exosc3/Rock1/Ppp4r2/Prpf19/Khdrbs1/Vim/Dhx36/Hnrnpa2b1/Lsm3/Cnot8/Ppil3/Secisbp2/Taf9/Cdc73/Lsm6/Gigyf2/Slirp/Exosc2/Fastkd5/Snrpb2/Virma/Polr2g/Wdr77/Ppie/Zfp326/Celf1/Zhx2/Malat1/Cstf2/Strap/Taf6/Rbm7/Exosc8/Usp4/Tia1/Zcrb1/Ythdf2/Exosc9/Syncrip/Lsm1/Ago2/Hsf1/S100a10/Ppp1r8/Dkc1/Upf3b/Ddx20/Rprd1a/Ythdf3/Zcchc7/Wtap/Phf5a/Ahcyl1/Ccnb1/Sap18/Ythdc1/Cpsf6/Ptcd2/Alyref/Ppil1/Exosc7/Bud31/Rbm4/Srek1ip1/Rbm41/Khdrbs3/Elavl4/Npm1/Noct/Smu1/Tsen15/Snrpd1/Frg1/Rbm17/Rbm39/Sf3b1/Cstf2t/Pum2/Snrpg/Bcas2/Khdc4/Snrpe/Trmt2a/Lsm5/Rbm14/Gspt1/Flna/Vegfa/Clns1a/Zc3h3/Prmt7/Snrpa1/Ddx17/Rbm5/Prpf4b/Eif3e/Sf3b6/Magoh/Hspa8/Qki/Sfswap/Zic3/Mtrex/Dnajb11/Ramac/Tent2/Prmt9/Scaf8/Ttf2/Ncbp2/Mettl4/Adarb1/Fmr1/Txnl4a/Zranb2/Ssb/Cnot7/Traf2/Rsrc1/Thoc1/Ncbp1/Hnrnph1/Tbp/Srpk2/Aqr/Taf10/Tsen2/Srsf1/Taf12/Cnot2/Paxbp1/Mtpap/Zc3h14/Rnmt/Cdc5l/Pus7/Nsun2/Pnpt1/Taf4/Dhx15/Prpf18/Pnrc2/Pus3/Ttc5/Eef1d/Hnrnpc/Grsf1/Ddx39a/Paip1/Snrnp48/Srrt/Prpf3/Tfcp2/Taf13/Srsf3/Usp39/Gpkow/Nr1h3/Taf2/Mettl16/Ythdf1/Rbm10/Tra2a/Tra2b/Etf1/Srsf7/Mbnl1/Papola/Srsf6/Rngtt/Fxr1/Prdx6/Smndc1/Anxa2/Ddx41/Mettl3/Rida/Zcchc8/Fastkd2/Sfpq/Hnrnpf/Srpk1/Srsf10
GO:0051301	cell division	596	-0.286654	-1.47269	0.000217486	0.00617463	0.0049049	4664	tags=33%, list=17%, signal=28%	Cdk4/Ext1/Septin6/Fign/Anapc13/Unc119/Ssna1/Cks1b/Haus7/Recql5/Ccny/Setdb2/Lats2/Cltc/Trp63/Ercc2/Knl1/Tpx2/Sycp2/Birc5/Seh1l/Cdca2/Il1a/Cdk14/Nap1l2/Fzd7/Spice1/Knstrn/Thoc5/Kif23/Fgf5/Dsn1/Cdc25c/Nusap1/Anapc4/Gpsm2/Cul3/Myb/Kif20a/Ppp1ca/Ect2/Cdk5/Rbl2/Map4/Misp/Exoc1/Calm2/Tal1/Rock1/Terf1/Ccnb2/Actr8/Arl8b/Mitd1/Arl3/Kif20b/Rab10/Gnai1/Ncoa3/Lzts2/Aspm/Spc25/Jtb/Spout1/Prdm15/Nek1/Stag2/Pdgfc/Igf2/Pax6/Mau2/Pkp4/Rgs14/Rps3/Ahctf1/Zbtb18/Tada2a/Ppp2r2d/Ube2c/Ythdf2/Haus2/Brip1/Chmp2b/Yeats2/Cdca3/Rcc1/Wdr5/Cdc27/Exoc3/Dctn3/Lig3/Ccnb1/E4f1/Sgo1/Kif2a/Nuf2/Ppp1cc/Myo19/Map10/Mplkip/Cdk7/Gnai3/Itgb1bp1/Ralb/Katna1/Senp5/Wwtr1/Ccng2/Plk5/Cdk6/Cetn2/Septin2/Wee1/Dynlt3/Smc2/Mdk/Cdk1/Pkn2/Cdc42/Cenpa/Vegfa/Evi5/Nup43/Wapl/Mcmbp/Ran/Nedd1/Usp37/Ccna2/Rala/Stmn1/Nup37/Mbip/Rad21/Garem1/Pimreg/Dstn/Exoc5/Calm1/Klhl9/Chmp5/Cdc14a/Sycp3/Rab11a/Cspp1/Cenpc1/Bcl2l1/Ptn/Septin2/Lef1/Kif11/Ccp110/Tial1/Smc4/Nsmce2/Fgf2/Nsun2/Rhoc/Brcc3/Cks2/Csnk1a1/Spire1/Pdgfd/Gnl3/Haus3/Abraxas2/Cib1/Samd9l/Cables1/Nek3/Cdc123/Top2a/Usp39/Chmp1b/Cdc23/Actr3/Top1/Usp16/Cdc7/Anapc10/Zfp207/Orc4/Ppp1cb/Cdc16/Cinp/Ist1/Ccng1/Arpp19/Septin7/Spag5/Sox17/Rhoa/Zw10/Wnt9b/Chek2/Etv5/Fam83d
GO:1901135	carbohydrate derivative metabolic process	968	-0.277607	-1.47197	0.000223065	0.00617463	0.0049049	4604	tags=26%, list=17%, signal=22%	Eno4/Ctbs/Tyw1/Tspo/Nudt19/Pyurf/Atp5j2/Manba/Dpys/Ndufv2/Pigu/Atp5e/Ndufc1/Pcmt1/Atp5k/Mustn1/Mpi/Cytl1/Cela1/Entpd1/Nmnat1/Dguok/Eogt/Atp6v1a/Ndufb6/Arfgef1/Dcn/Sdhd/Alg14/Atp5g3/Itm2b/Adcy8/Alg5/Nppa/Ndufb8/Ndufa12/Ndufa9/Ndufb5/Tgds/Acat1/Ndufc2/Tmtc3/Pgk1/Plod3/Pgap1/Atp1a2/Ube2j1/St6galnac2/Slc4a1/Tmem59/Acot8/Rfk/Prpsap2/Lcmt2/Ndufs4/Acsl4/Itm2a/Atp1b1/Akr1c14/Chst11/Rora/Far1/Prxl2c/Atp5h/Nt5m/Tm9sf2/Pycrl/Pipox/Uxs1/Mt3/Rbks/Suclg1/Chst7/Adcy1/Fitm2/Ndufab1/B3gnt2/Pdhb/Atp5l/Dmac2l/Atp5o/Adcy4/Acp6/Ctps2/Atp5c1/Ago2/Taldo1/Dpm1/St3gal6/Suclg2/Upp2/Enpp4/Hmgcr/Sucla2/Tyms/Gnpda2/Fa2h/Edem3/Nudt4/Ces1d/Necab3/Gimap7/Mpc2/Fktn/Dgat1/B4galt1/Rab1a/Cmas/Macrod2/Adpgk/Ndufb2/Alg11/Gnai3/Cfh/Atp5pb/Dse/Nppb/Ampd3/Gcnt1/Acot9/Pank1/Hint1/Atp5j/Dtymk/Tyw5/Cst3/Ppara/St8sia4/Stoml2/Sccpdh/Pawr/Spock3/Pigw/Gba/Gckr/Ndufb1/Acsl6/Hexa/Hs2st1/Rnaseh2b/Map7/Nt5c1a/Slc2a10/Ddost/Hspa8/Pigx/Galnt9/Aoah/B3galt2/Ran/Gcdh/Adk/Cog3/Dpy19l3/Hyal1/Hprt/Acss1/Chst10/Pigg/Cmpk1/Pdhx/Hk3/Impdh2/Pnp/Crem/Upp1/Rpn1/Adal/Acadsb/Atpsckmt/Golph3/Rrm2/Bcl2l1/Stt3b/Atp7a/Aldh1a1/Htr2a/Dsel/Serp1/Pank4/Mpc1/Ppp2ca/Mlec/Nme9/Csgalnact2/Igf1/Dld/Gpam/Fgf2/Coasy/Gmppb/Paics/Mtch2/Ddit4/Gla/Uox/Gmpr2/Far2/Aga/C1galt1c1/Parg/Ugp2/Nt5c3/Gk/Lyve1/Rpe/Abcg2/Upb1/Poglut1/Nus1/Pigf/Tcf7l2/Ugt8a/B3galnt1/Mmp12/St6gal1/Tmem165/Magt1/Abhd10/Fut11/Ostc/Fn3k/Cdadc1/Ugdh/St3gal4/Poglut2/Gba2/Pfkfb3/Prkcd/Xdh/Crot/Nudt5/Npl/Slc25a13/Aldoc/Rhoa/Ednrb/Mfn1/B3gnt5/Pank2/Acsl3/Abhd6/Clpx/Tnfaip6/Erp44/Ak3/Ak4/Soat1/Il33/Bcl2/B4galt4/Pigc/Prkag2
GO:0009894	regulation of catabolic process	928	-0.278305	-1.4715	0.000223364	0.00617463	0.0049049	5174	tags=29%, list=19%, signal=24%	Ptpn22/Rasip1/Psmd1/Dnm1l/Dffa/Acacb/Adam9/Trim12c/Abhd5/Pnpla2/Hspb8/Ager/Egln1/Psme3ip1/Elapor1/Gpld1/Rnf14/Phb/Ube3a/Fez2/Tpcn2/E330034G19Rik/Ddit3/Pik3c2a/Cul3/Gpsm1/Tspo/Mdm4/Tbc1d14/Ppp1ca/Adra2a/Nanos1/Exosc3/Rock1/Rps7/Nnt/Fbxl2/Vim/Rab8a/Dhx36/Cpt1a/Nedd4l/Nmnat1/Ikbkg/Nrd1/Uchl5/Vhl/Rdx/Dcn/Cnot8/Dapk1/Tmem168/Secisbp2/Odc1/Hsp90aa1/Zfand2a/Idh1/Psmd10/Gfap/Hfe/Rnf139/Slc25a4/Taf9/Gigyf2/Tmtc3/Crebrf/Slirp/Exosc2/Eif3h/Fastkd5/Commd1/Trim40/Arih2/Nnt/Polr2g/Slc4a1/Calcoco2/Tmem67/Bag2/Tmem59/Rragb/Glmn/Trim30a/Celf1/Prxl2c/Pip4k2a/Exosc8/Mt3/Slc25a5/Rchy1/Fbxo22/Eif2a/Fbxo11/Mfsd8/Ythdf2/Psme2/Exosc9/Syncrip/Mtm1/Lsm1/Svip/Ago2/Hsf1/Scfd1/Dkc1/Xpo1/Trib2/Asb11/Hmgcr/Ythdf3/Soga3/Lzts1/Vsir/Sh3rf2/Etfbkmt/Pafah1b2/Usp19/Nprl2/Exosc7/Rbx1/Gnai3/Atg4b/Ric1/Serpinb1b/Ralb/Elavl4/Npm1/Noct/Mapk8/Pten/Atxn3/Trim30c/Slfn2/Cst3/Fap/Ppara/Ubxn2a/Pum2/Ndfip1/Pycard/Gba/Trim34a/Rab3gap1/Gabarapl2/Flna/Rpl5/Vegfa/Atg16l1/Rab39b/Scoc/Bok/Bnip3l/Magoh/Wdr41/Nampt/Rilp/Qki/Dram2/Pbk/Lonp2/Atraid/Trim30d/Adam8/Rnf152/Itgb1/Psme3/Trp53inp1/Tent2/Adrb2/Serpine2/Sumo1/Bcap31/Hmox1/Dedd/Adra1b/Itch/Psmd14/Ube2v2/Tbk1/Fmr1/Cnot7/Sdcbp/Traf2/Ankib1/Stx5a/Mfsd2a/Tmem39a/Wac/Tmf1/Htr2a/Trp53inp2/Csnk2a2/Ppp2ca/Vps35/Usp33/Gja1/Srsf1/Atg5/Igf1/Cnot2/Bnip3/Hpgd/Zc3h14/Timp4/Ube2k/Serpinb1a/Mtch2/Nsun2/Pnpt1/Phf20l1/Dbi/Ddit4/Cisd2/Ttc5/Sptlc2/Eif4g2/Csnk1a1/Hnrnpc/Grsf1/Paip1/Desi1/Kat8/Depp1/Samd9l/Rarres2/Plekhf1/Atg12/Atg14/Rb1cc1/Plin5/Irs2/Azin1/Arih1/Smad4/Mettl16/Ythdf1/Ptpn3/Rbm10/Trim65/Cop1/Caml/Ppp1cb/Bbs7/Herpud1/Smo/Fbxl5/Sesn1/Usp10/Prkcd/Timp3/Sox17/Fxr1/Xbp1/Anxa2/Mettl3/Rida/Pttg1ip/Snx1/Chek2/Htt/Fastkd2/Cav1/Ppp1r3c/Il33/Bcl2/Rnft1/Prkag2/Fam83d/Banp
GO:2000147	positive regulation of cell motility	580	-0.286991	-1.47083	0.000217439	0.00617463	0.0049049	4002	tags=24%, list=15%, signal=21%	Fgf18/Kif20b/Bsg/Hspb1/Aif1/Ccr1/Sele/Ssh2/Rhod/Fgr/Pdgfc/Igf2/Pax6/Slc8a1/Stk39/Ccl2/Shtn1/Defb1/Cavin1/Nipbl/Tdgf1/Adam17/Rufy3/Srpx2/Adam10/Ago2/Tmsb4x/Cfap69/Cpne3/Synpo2/Fgfbp1/Akirin1/Spn/Gata3/Vsir/Sh3rf2/Sema7a/Trip6/Cfap20/Itgb1bp1/Jam3/Mospd2/Mapk8/Amotl1/Amot/Tjp1/Tlr4/Pawr/Sema3g/Pycard/Ccn4/Mdk/Daam2/Cdc42/Cxcr4/Ccl24/Flna/Vegfa/Capn7/Arhgap5/Prkd2/P2ry6/Sparc/Acp5/Rras2/Rps6kb1/Smim22/Adam8/Itgb1/Selenok/Iqgap1/Hdac9/Rapgef3/Tgfbr1/Hyal1/Myo1c/Gata2/S100a11/Hmox1/Pdcd6/Stk4/Rab11a/Sdcbp/Icam1/Pdpn/Ret/F2r/Fermt2/Edn3/Ptn/Atp7a/Lef1/Fgf10/Pdcd10/Rapgef4/Plet1/Kitl/Cmklr1/Edn1/Plpp3/Igf1/Ptp4a1/Fgf2/Rhoc/Cd151/Nrp1/Pdgfd/Lyn/Lyve1/Lbp/Cib1/Anxa3/Rarres2/Jam2/Dock4/Nus1/Nfe2l2/Adora2b/Pgr/Ctsh/Irs2/Actr3/Dapk2/Fzd4/Smo/Nckap1l/Crk/Calr/Pla2g7/Ccar1/Xbp1/Lcn2/Rhoa/Ripor2/Tnfaip6/Jak2/S1pr1/Cav1/Glipr2/Bcl2/Hspa5/Plp1
GO:0007507	heart development	609	0.287743	1.46579	0.000185151	0.00617463	0.0049049	2875	tags=20%, list=10%, signal=18%	Spry1/Adamts1/Bmp2/Heyl/Frem2/Col2a1/Robo1/2810429I04Rik/Asxl1/Eya1/Pskh1/Ahr/Kdm6b/Tgfbr3/Zfp36l1/Jun/Foxp4/Efnb2/Mesp2/Naglu/Myh10/Enpp1/Adrb1/Shh/Npy5r/Ptk7/Cacna1c/Slc9a1/Rarb/Pdgfrb/Cited2/Rest/Casp7/Bmp4/Nrap/Ccn1/Sox11/Ndst1/Plxnd1/Lmo4/Pcnt/Trp53bp2/Meis1/Gli1/Kif7/Ldb3/Nprl3/Npy1r/Smad6/Grem1/Wnt2/Tsc1/Tmem94/Zfp418/Zbtb14/Ace/Megf8/Rara/Wnt16/Gaa/Acvr1b/Sgcz/Tab1/Mapk3/Wdr11/Rbm15/Robo2/Sox9/Plxna4/Zmiz1/Epor/Zfpm1/Atg7/Tgfb2/Nfatc3/Cplane2/Synpo2l/Map2k5/Slit3/Lmna/Maml1/Smg9/Tnnt2/Mtor/Fat4/Fkbp1a/Tnni1/Ccdc103/Adam19/Tenm4/Ryr2/Trp53/Trex1/Mef2a/Sall1/Akap6/Smad7/Gna11/Pou4f1/Ltbp1/Greb1l/Arid1a/Ncam1/Adra1a/Ap1b1/Ppp1r13l/Popdc2/Sorbs2/Lrp1/Acvr2b/Mospd3/Bmp7/Sox6/Dicer1/Flrt2/Pdgfb/Sufu/Mef2c/Htr2b/Insr/Mmp9/Prok2
GO:0098542	defense response to other organism	978	-0.276235	-1.46538	0.000223814	0.00617463	0.0049049	6820	tags=33%, list=25%, signal=26%	Trim34b/Hmgn2/Ccl8/Pla2g5/C1qb/Kynu/Rpl13a/Cxcl10/Ifitm1/Ssc5d/Il31ra/Usp14/Naip5/Cd300lf/Ighg1/Cstdc2/Ap1g1/B2m/Stx4a/Cd8a/Serpinb9c/Il18/Parp14/Wfdc17/Prf1/Naip1/Triml2/Ercc6/C1rb/Lrrfip2/Cxcl16/Muc5b/Ccl4/Fgl2/Erbin/Nos2/Wfdc2/Cxcl9/Arid5a/Trim12a/Isg20/Camp/Casp6/Lrrc19/Mlkl/Hmgb1/Shc1/Havcr2/Nqo1/Mmrn2/Ilf3/Creb3/Stat1/Clec7a/Vgf/Rtn4/Rbm47/Mrc1/Tyrobp/Il6/Cxcl12/Ncbp3/Capg/Defb30/Pum1/Nlrp6/Wfdc9/Fcer1g/Zmpste24/Ffar2/Stx8/Ppp1r11/Ubqln1/Tslp/Btk/Zfp809/Vamp8/Mavs/Ankhd1/Ang/Sin3a/Hspa1b/Wdfy1/Cxcl14/Tmem106a/Seh1l/Ptpn22/Ppp6c/Dhx58/Trim12c/Rpl30/Irak4/Anxa1/Skp2/Gbp6/Phb/Phb2/Senp7/Tarm1/Apobec3/Ifih1/Rps6ka3/Arrb2/Nr1h4/Plscr1/C8a/Rps19/Ccl6/Ccl12/Tnfrsf1a/Ifit1/Appl1/Stxbp4/C1qa/Rnf216/Ccl25/Tusc2/Vim/Dhx36/Trafd1/Ddx21/Was/Arl8b/Cybc1/Cd300a/Gfer/Dapk1/Hpx/Hsp90aa1/Ly86/Trim43b/Hmgb2/Traf3/C1s1/Ccr1/Gbp2/Ifitm2/Lamp1/Trim40/Il27/Fgr/Igf2/Ifitm3/Alpk1/Clpb/Calcoco2/Cd300ld3/Colec12/Ifngr1/Hspd1/Clec4d/Ndufs4/Trim30a/Hmgn2-ps/Tagap/Stab1/Ccl2/Acod1/Klrb1/Tollip/Herc6/G3bp2/Bst2/Defb1/Ythdf2/Gbp7/Cd14/Syncrip/Adam17/Il7r/Fbxo9/Cxcl11/Eif2ak4/Ifi209/Tifa/Gsdmd/Irf2/Ythdf3/Lrp8/Slc15a4/Polr3k/Kif5b/Spn/Gata3/Rab1a/Tlr13/Matr3/Nlrc4/Cfh/Eif2ak2/Nppb/Vav1/Clec4a1/Pten/Trim30c/Rab14/Appl2/Tlr4/Pum2/Cd84/Il10rb/Pycard/Elmod2/Serinc3/Trim34a/Serpinb9/Clec4a3/Lyz2/Rbm14/Cdc42/Ccl24/Atg16l1/Dnaja3/Tlr3/Cd1d1/Usp15/Ddx17/Fcna/Bnip3l/Ccl9/Masp2/Rpl39/Clec2d/Ighg2c/Ch25h/Otop1/Acp5/Rps6kb1/Tnfaip8/Trim30d/Adam8/Cyba/Prdx1/Pspc1/Tspan6/Ncf1/Selenok/Rnase4/Yes1/Myo1c/Rnf125/Itch/Vamp4/Akirin2/Nlrp10/Tbk1/Cnot7/C3/Il12rb1/Cited1/Clec5a/Ncbp1/Peli1/Jagn1/Bcl2l1/Rab27a/Ppm1b/Ipo7/Tmf1/Tmem126a/Tmem33/Pik3r6/Aqp4/Atg5/Nfkbia/Bnip3/Gpam/Ube2k/Serpinb1a/Dhx15/Vamp3/Abcf3/Nras/Ddit4/Cd55/Dpp4/Riok3/Ppp2r3c/Lyn/Nt5c3/Lbp/Anxa3/Syk/Oas1a/Rarres2/Ifi27l2b/Chuk/Nfe2l2/G3bp1/Isg15/Irf3/Parp9/Atg12/Nr1h3/Cd86/Mmp12/Hp/Cfp/Actr3/Plpp6/Adm/Ifi35/Polr3e/Crk/Prkcd/Stxbp3/Ttc4/Htra1/Hck/Cr1l/Clec4a2/Lsm14a/Lcn2/Cd24a/Ddx41/Mettl3/Jak2/Cav1/Zdhhc5/Fv1/Il33/Sfpq/Bcl2/Kcnj8/Ndufaf4/Ptpn2
GO:0043066	negative regulation of apoptotic process	883	-0.277042	-1.46223	0.000219635	0.00617463	0.0049049	4384	tags=24%, list=16%, signal=21%	Bdnf/Ngf/Rock1/Nnt/Naa15/Vdac2/Ppia/Pcp4/Cntf/Rnf34/Nmnat1/Ikbkg/Vhl/Lhx4/Gfer/Hyou1/Bfar/Dapk1/Cd38/Psmd10/Hmgb2/Slc25a4/Hspb1/Aif1/Taf9/Cdc73/Prdx2/Ncoa3/Nle1/Amigo2/Naa16/Higd1a/Glo1/Nnt/Neurod1/Tmbim4/Pik3ca/Hspd1/Fxn/Egr3/Arl6ip1/Ptma/Chst11/Aven/Id1/Rps3a1/Mt3/Slc25a5/Prdx5/Tfrc/Six4/Adam17/Dpep1/Prdx3/Il7r/Alms1/Hsf1/Naca/Igbp1/Hmgcr/Epo/Foxb1/Gstp1/Rrn3/Serpinb2/Gata3/Gbe1/Sh3rf2/Spp1/Tcf7/Klf4/Bcl2l12/Gnai3/Tcim/Eif2ak2/Psmg2/Npm1/Mapk8/Pten/Ntrk2/Hsph1/Tjp1/Wnt4/Ppara/Phip/Ptrh2/Ppt1/Raf1/Gba/Mdk/Serpinb9/Naa35/Cdk1/Trap1/Ripk1/Flna/Nes/Vegfa/Dnaja3/Ciapin1/Mael/Lims2/Capn3/Cops5/Lamtor5/Bok/Bnip3l/Set/Ghitm/Hey2/Snx6/Zfand6/Rasa1/Qki/Rps6kb1/Adam8/Itgb1/Psme3/Oxr1/Rapgef3/Rps6/Tgfbr1/Gata2/Hmox1/Itch/Ube2v2/Pnp/Fmr1/Traf2/Cited1/Clec5a/Icam1/Pdpn/F2r/Pak2/Golph3/Bcl2l1/Bhlhb9/Atp7a/Tmf1/Lef1/Xrcc2/Dlx1/Fgf10/Pdcd10/Atg5/Kitl/Edn1/Tsc22d1/Arf4/Igf1/Txndc12/Prkci/Fnta/Bnip3/Gpam/Mertk/Ccr5/Ywhah/Dnajb6/Cryab/Nrp1/Api5/Tax1bp1/Abraxas2/Trip10/Krit1/Kras/Cib1/Sgk3/Apip/Nfe2l2/Tpt1/Tcf7l2/Opn3/Caap1/Rnf7/Yme1l1/Pgr/Ctsh/Rb1cc1/St6gal1/Irs2/Insl6/Trp73/Retreg1/Ube2b/Cdkn1a/Herpud1/Hax1/Smo/Ufm1/Nckap1l/Srsf6/Ccng1/Cd59a/Prkcd/Lims1/Hck/Xbp1/Birc2/Dnaja1/Lcn2/Rhoa/Ednrb/Rtkn2/Dnajc3/Pttg1ip/Jak2/Htt/Cav1/Bcl2/Fas/Hspa5/Ndufaf4/Sgk1
GO:0070647	protein modification by small protein conjugation or removal	835	-0.276915	-1.45586	0.000219587	0.00617463	0.0049049	5030	tags=30%, list=18%, signal=26%	Senp2/Spry2/Skp2/Josd1/Mindy2/Hdac3/Zc4h2/Rnf14/Ube3a/Mib1/Senp7/Xiap/Daw1/Tnks2/Dcaf1/Ifih1/Enc1/Arrb2/Anapc4/Cul3/Tspo/Mdm4/Epas1/Kbtbd7/Cdk5/Cbl/Rassf5/Klhl3/Ngf/Rps7/Rnf216/Fbxl2/Prpf19/Ppia/Cops7b/Uspl1/Nedd4l/Rnf34/Ube2g1/Marchf1/Uchl5/Vhl/Senp3/Wbp1l/Bfar/Trim37/Ddb2/Hsp90aa1/Cul1/Psmd10/Trim43b/Rnf139/Traf3/Med31/Taf9/Cdc73/Trim47/Socs7/Pias2/Sirt7/Ube2j1/Commd1/Trim40/Arih2/Trim69/Cd300ld3/Bag2/Trim30a/Rnf151/Taf6/Trim23/Tollip/Rps3/Usp4/Josd2/Herc6/Rchy1/Cops9/Fbxo22/Senp6/Fbxo11/Uimc1/Ube2c/Ube2l6/Rnf111/Cbfb/Fbxo33/Fbxo9/Ube4a/Cdc27/Trib2/Asb11/Rpgr/Semp2l1/Otub2/Zfp91/Rnf141/Med10/Fbxo28/Gps1/Dzip3/Sh3rf2/Rps27a/Fancb/Usp19/Ube2n/Rbx1/Npm1/Senp5/Hint1/Mapk8/Pten/Wwtr1/Hdac8/Atxn3/Vcpip1/Trim30c/Ube2e1/Mindy3/Pnkp/Rnf227/Ube2e3/Ubxn2a/Gtpbp4/Ndfip1/Ltn1/Trim34a/Kcmf1/Ndp/Usp31/Cops4/Uchl3/Rpl5/Dnaja3/Dcun1d1/Aimp2/Ttc3/Suz12/Capn3/Cops5/Usp15/Ndfip2/Otud6b/Marchf11/Usp18/Cops3/Usp37/Trim30d/Rnf152/Nxn/Aktip/Marchf3/Fbxl3/Rnf11/Traf1/Tgfbr1/Sumo1/Dcun1d2/Ube2d2a/Rnf125/Skp1/Itch/Uba2/Psmd14/Ube2v2/Ube2q2/Marchf5/Pdcd6/Klhl9/Cnot4/Asb2/Traf2/Ankib1/Klhl7/Usp1/Peli1/Ube2f/Crbn/Pcnp/Wac/Rnf138/Rnf25/Ube2d3/Rnf182/Taf10/Eloc/Usp33/Pcgf5/Atg5/Rnf13/Nsmce2/Taf12/Nae1/Cul2/Tada1/Usp45/Ube2k/Taf4/Ube2a/Med21/Pcgf6/Brcc3/Spsb1/Cops2/Tmem129/Gnl3/Abraxas2/Uba6/Desi1/Senp8/Socs6/Ube2w/Uba5/Med7/Atg3/Nfe2l2/Rnf4/Isg15/Med6/Rnf7/Usp39/Uba3/Taf2/Dcun1d5/Arih1/Cdc23/Usp16/Ccnc/Ube2b/Tank/Anapc10/Usp38/Herc4/Caml/Pex12/Herpud1/Cdc16/Fbxl5/Ufm1/Usp10/Med20/Birc2/Dnaja1/Per2/Cry1/Usp28/Rnf115/Pttg1ip/Cav1/Bcl2/Uhrf2/Rnft1/Hspa5/Arrdc3
GO:0043069	negative regulation of programmed cell death	907	-0.274295	-1.45009	0.000221141	0.00617463	0.0049049	4384	tags=24%, list=16%, signal=21%	Bdnf/Ngf/Rock1/Met/Nnt/Naa15/Vdac2/Ppia/Pcp4/Cntf/Rnf34/Nmnat1/Ikbkg/Vhl/Lhx4/Gfer/Hyou1/Bfar/Dapk1/Cd38/Psmd10/Hmgb2/Slc25a4/Hspb1/Aif1/Taf9/Cdc73/Prdx2/Ncoa3/Nle1/Amigo2/Naa16/Higd1a/Glo1/Nnt/Neurod1/Tmbim4/Pik3ca/Hspd1/Fxn/Egr3/Arl6ip1/Ptma/Chst11/Aven/Id1/Rps3a1/Mt3/Slc25a5/Prdx5/Tfrc/Six4/Adam17/Dpep1/Prdx3/Il7r/Alms1/Hsf1/Naca/Igbp1/Hmgcr/Epo/Foxb1/Gstp1/Rrn3/Serpinb2/Gata3/Gbe1/Sh3rf2/Spp1/Tcf7/Klf4/Bcl2l12/Gnai3/Tcim/Eif2ak2/Psmg2/Npm1/Mapk8/Pten/Ntrk2/Hsph1/Slc7a11/Tjp1/Wnt4/Ppara/Phip/Ptrh2/Ppt1/Raf1/Gba/Mdk/Serpinb9/Naa35/Cdk1/Trap1/Ripk1/Flna/Nes/Vegfa/Dnaja3/Ciapin1/Mael/Lims2/Capn3/Cops5/Lamtor5/Bok/Bnip3l/Set/Ghitm/Hey2/Snx6/Zfand6/Rasa1/Qki/Rps6kb1/Adam8/Itgb1/Psme3/Oxr1/Rapgef3/Rps6/Tgfbr1/Gata2/Hmox1/Itch/Ube2v2/Hk3/Pnp/Fmr1/Traf2/Cited1/Clec5a/Icam1/Pdpn/F2r/Pak2/Peli1/Golph3/Bcl2l1/Bhlhb9/Atp7a/Tmf1/Lef1/Xrcc2/Dlx1/Fgf10/Pdcd10/Atg5/Kitl/Edn1/Tsc22d1/Arf4/Igf1/Txndc12/Prkci/Fnta/Bnip3/Gpam/Mertk/Ccr5/Ywhah/Dnajb6/Cryab/Nrp1/Api5/Tax1bp1/Abraxas2/Trip10/Krit1/Kras/Cib1/Sgk3/Apip/Nfe2l2/Tpt1/Tcf7l2/Opn3/Caap1/Rnf7/Yme1l1/Pgr/Ctsh/Rb1cc1/St6gal1/Irs2/Insl6/Trp73/Retreg1/Ube2b/Cdkn1a/Herpud1/Hax1/Smo/Ufm1/Nckap1l/Srsf6/Ccng1/Cd59a/Prkcd/Lims1/Hck/Xbp1/Birc2/Dnaja1/Lcn2/Rhoa/Ednrb/Rtkn2/Dnajc3/Pttg1ip/Jak2/Htt/Cav1/Bcl2/Fas/Hspa5/Ndufaf4/Sgk1
GO:0007017	microtubule-based process	907	-0.273208	-1.44434	0.000221141	0.00617463	0.0049049	5472	tags=30%, list=20%, signal=25%	Cltc/Pde4dip/Odad4/Bicd2/Cep68/Hsbp1/Dpcd/Dnai3/Tpx2/Kif4/Cluap1/Katnbl1/Tcp10b/Foxj1/Hspa1b/Kat2b/Birc5/Spata17/Dnah5/Rp1/Ift27/Dnaaf1/Cep70/Spry2/Ccdc88a/Catsperz/Spice1/Dnah7a/Zpr1/Ttll7/Knstrn/Hdac3/Nefl/Kif23/Stard9/Tuba1c/Daw1/Bicd1/Dnah6/Nusap1/Sik3/Gpsm2/Gpsm1/Map7d2/Fer/Eno4/Slain1/Kif20a/Cep97/Ttll8/Tasor/Actr10/Mns1/Bnip2/Map4/Rangrf/Misp/Dynll1/Rock1/Ly6k/Met/Inpp5b/Katnip/Dnai1/Cep19/Ccnb2/Arl8b/Fes/Cep57/Prss55/Bloc1s2/Arl3/Tekt4/Dnah3/Trim37/Kif20b/Pibf1/Gnai1/Hspb1/Trak1/Aspm/Rab21/Cep120/Spc25/Slirp/Ubxn2b/Enkur/Lamp1/Stag2/Cfap65/Slain2/Chek1/Lrguk/Ranbp1/Tmem67/Rabgef1/Pax6/Deup1/Rgs14/Cfap54/Rps3/Kif13b/Ropn1/Slc39a12/Dync2i1/Senp6/Ift74/Defb1/Haus2/Tubgcp3/Chmp2b/Nefh/Dnaaf3/Bccip/Cep192/Alms1/Rcc1/Stau2/Cfap69/Nin/Xpo1/Lrrc43/Dctn3/Spag17/Wdr47/Ccnl2/Tbc1d32/Rpgr/Hook3/Ttc30a1/Ift80/Kif5b/Ttc21a/Ttll4/Ccnb1/Sgo1/Cfap58/Rab1a/Ttll3/Vps13a/Cfap20/Kif2a/Tekt3/Odad1/Armc2/Nuf2/Cep20/Kif1c/Rsph4a/Ccdc170/Map10/Dnah12/Ttc30b/Katna1/Npm1/Stk36/Mapk8/Atxn3/Hoatz/Hsph1/Dnai2/Fkbp4/Rabl2/Stau1/Cetn2/Dynlt1b/Wee1/Odad2/Nubp1/Dynlt3/Dynlrb2/Cfap44/Rbm14/Cdc42/Dnaaf6b/Vbp1/Cenpa/Flna/Dnah11/Hydin/Ttc26/Tuba1a/Ift43/Mreg/Map7/Ttc29/Tuba1b/Dynlt4/Drc7/Hspa8/Nme8/Ccdc78/Dynlt5/Dnai4/Nedd1/Txndc9/Odad3/Spag16/Itgb1/Pex1/Stmn1/Ift81/Sass6/Clip1/Ap3s1/Tekt1/Ift88/Memo1/Mzt1/Chmp5/Cfap52/Cdc14a/Rab11a/Tubb4b/Fmr1/Spag1/Drg1/Cfap91/Ift57/Patj/Dnah10/Cript/Tmf1/Xrcc2/Kif11/Ccp110/Ak7/Usp33/Fgf10/Aqp4/Dnali1/Iqcg/Tubgcp5/Cfap70/Cryab/Spire1/Pclaf/Ppp2r3c/Ss18/Haus3/Abraxas2/Gtf2b/Bbs12/Cib1/Armcx3/Rnf4/Mdm1/Chmp1b/Insl6/Azin1/Actr3/Ube2b/Zfp207/Lztfl1/Tubd1/Gba2/Rhot1/Pierce1/Inpp5j/Pex13/Spag5/Tubgcp4/Dnaja1/Sybu/Lsm14a/Rhoa/Ripor2/Zw10/Chek2/Htt/Cav1/Mkks/Sfpq/Chordc1/Sgk1
GO:0040017	positive regulation of locomotion	596	-0.277872	-1.42757	0.000217486	0.00617463	0.0049049	4002	tags=24%, list=15%, signal=21%	Fgf18/Kif20b/Bsg/Hspb1/Aif1/Ccr1/Sele/Ssh2/Rhod/Fgr/Pdgfc/Igf2/Pax6/Slc8a1/Stk39/Ccl2/Shtn1/Defb1/Cavin1/Nipbl/Tdgf1/Adam17/Rufy3/Srpx2/Adam10/Ago2/Tmsb4x/Cfap69/Cpne3/Synpo2/Fgfbp1/Akirin1/Spn/Gata3/Vsir/Sh3rf2/Sema7a/Trip6/Cfap20/Itgb1bp1/Jam3/Mospd2/Mapk8/Amotl1/Amot/Tjp1/Tlr4/Pawr/Sema3g/Pycard/Ccn4/Mdk/Daam2/Cdc42/Cxcr4/Ccl24/Flna/Vegfa/Capn7/Arhgap5/Prkd2/P2ry6/Sparc/Acp5/Rras2/Rps6kb1/Smim22/Adam8/Itgb1/Selenok/Iqgap1/Hdac9/Rapgef3/Tgfbr1/Hyal1/Myo1c/Gata2/S100a11/Hmox1/Pdcd6/Stk4/Rab11a/Sdcbp/Icam1/Pdpn/Ret/F2r/Fermt2/Edn3/Ptn/Atp7a/Lef1/Vps35/Fgf10/Pdcd10/Rapgef4/Plet1/Kitl/Cmklr1/Edn1/Plpp3/Igf1/Ptp4a1/Fgf2/Rhoc/Cd151/Nrp1/Pdgfd/Lyn/Lyve1/Lbp/Cib1/Anxa3/Rarres2/Jam2/Dock4/Nus1/Nfe2l2/Adora2b/Pgr/Ctsh/Irs2/Actr3/Dapk2/Fzd4/Smo/Nckap1l/Crk/Calr/Pla2g7/Ccar1/Xbp1/Lcn2/Rhoa/Ripor2/Tnfaip6/Jak2/S1pr1/Cav1/Glipr2/Bcl2/Hspa5/Plp1
GO:0045087	innate immune response	753	-0.273283	-1.42648	0.000219443	0.00617463	0.0049049	5629	tags=27%, list=20%, signal=22%	Capg/Defb30/Pum1/Nlrp6/Wfdc9/Fcer1g/Ffar2/Stx8/Ubqln1/Btk/Zfp809/Vamp8/Mavs/Ankhd1/Ang/Sin3a/Hspa1b/Wdfy1/Tmem106a/Ptpn22/Ppp6c/Dhx58/Trim12c/Irak4/Anxa1/Skp2/Gbp6/Phb/Phb2/Senp7/Tarm1/Apobec3/Ifih1/Rps6ka3/Arrb2/Nr1h4/Plscr1/C8a/Rps19/Ccl6/Ccl12/Ifit1/Appl1/Stxbp4/C1qa/Ccl25/Vim/Dhx36/Trafd1/Ddx21/Was/Arl8b/Cybc1/Cd300a/Gfer/Dapk1/Hpx/Hsp90aa1/Ly86/Trim43b/Hmgb2/Traf3/C1s1/Ccr1/Gbp2/Ifitm2/Lamp1/Trim40/Il27/Fgr/Igf2/Ifitm3/Alpk1/Clpb/Calcoco2/Cd300ld3/Colec12/Ifngr1/Hspd1/Clec4d/Ndufs4/Trim30a/Ccl2/Acod1/Klrb1/Tollip/Herc6/G3bp2/Bst2/Defb1/Ythdf2/Gbp7/Cd14/Syncrip/Fbxo9/Ifi209/Tifa/Gsdmd/Ythdf3/Lrp8/Slc15a4/Polr3k/Kif5b/Gata3/Tlr13/Matr3/Nlrc4/Cfh/Eif2ak2/Vav1/Clec4a1/Trim30c/Appl2/Tlr4/Pum2/Cd84/Pycard/Serinc3/Trim34a/Serpinb9/Clec4a3/Rbm14/Cdc42/Ccl24/Dnaja3/Tlr3/Cd1d1/Usp15/Fcna/Ccl9/Masp2/Rpl39/Clec2d/Ch25h/Otop1/Rps6kb1/Trim30d/Adam8/Cyba/Prdx1/Pspc1/Tspan6/Ncf1/Yes1/Myo1c/Rnf125/Itch/Vamp4/Akirin2/Nlrp10/Tbk1/Cnot7/C3/Il12rb1/Cited1/Clec5a/Peli1/Rab27a/Ipo7/Tmem126a/Tmem33/Pik3r6/Aqp4/Atg5/Nfkbia/Ube2k/Serpinb1a/Dhx15/Vamp3/Cd55/Dpp4/Riok3/Lyn/Lbp/Syk/Oas1a/Rarres2/Ifi27l2b/Nfe2l2/G3bp1/Isg15/Irf3/Parp9/Atg12/Nr1h3/Cd86/Mmp12/Cfp/Actr3/Plpp6/Ifi35/Polr3e/Crk/Stxbp3/Ttc4/Hck/Cr1l/Clec4a2/Lsm14a/Lcn2/Cd24a/Mettl3/Jak2/Cav1/Zdhhc5/Sfpq/Ptpn2
GO:0009725	response to hormone	680	-0.272232	-1.4113	0.000217723	0.00617463	0.0049049	4929	tags=26%, list=18%, signal=22%	Prlr/Gpld1/Rnf14/Nos3/Phb/Adipor1/Ube3a/Agtr1a/Acsbg1/Phb2/Ctsd/Nr4a2/Agl/Nr1h4/Insig1/Creb1/Fer/Serpina3f/Appl1/Stxbp4/Adra2a/Hcrtr2/Bdnf/Rwdd1/Rock1/Epm2aip1/Aldh3a1/Foxa1/Dnai1/Serpina3i/Rab8a/Mc4r/Nsmf/Rbp4/Rdx/Adcy8/Sra1/Ggh/Cd38/Idh1/Crh/Rab10/Hmgb2/Ncoa3/Socs7/Pias2/Ptprv/Crebrf/Atp1a2/Zbtb7b/Sh2b2/Prkar1a/Igf2/Clock/Pik3ca/Stk39/Acod1/H2az1/Pip4k2a/Mt3/Cpn1/Atp2a2/Trip4/Ide/Hsf1/Tat/Acaa1a/Baiap2l1/Ahcyl1/Ufsp2/Spp1/Mapk14/Qrfpr/Rbm4/Slc25a33/Pten/Hdac8/Ntrk2/Ankrd26/Ncf2/Fkbp4/Ppara/Phip/Appl2/Raf1/Gba/Uchl3/Trh/Cckar/Ddx17/Rerg/P2ry6/Ptpn11/Otop1/Scly/Rps6kb1/Hdac9/Ikbkb/Rps6/Tgfbr1/Kbtbd2/Myo1c/Hmox1/Adra1b/Cited1/Ash2l/Nck1/Me1/Mbp/Syap1/Tmf1/Strn3/Klf9/Edn1/Ptges3/Igf1/Crls1/Cnot2/Prkci/Gpam/Timp4/Insig2/Ddit4/Ywhah/Lpin3/Lyn/Ramp3/Uba5/Rarres2/Chuk/Grb14/Nfe2l2/Adora2b/Srsf3/Nr1h3/Pgr/Mat2a/Irs2/Cacybp/Snx5/Cav2/Ncoa5/Osbpl8/Tbc1d4/Atp2a1/Ufm1/Klf15/Crk/Calr/Prkcd/Stxbp3/Paqr7/Timp3/Eif4e/Gatm/Xbp1/Dnaja1/Gkap1/Rhoa/Ednrb/Cry1/Cd24a/Nr1d2/Uso1/Jak2/Car2/Cav1/Mkks/Sik2/Bcl2/Fas/Srarp/Zfp366/Sgk1/Ptpn2
GO:0031329	regulation of cellular catabolic process	712	-0.271234	-1.41124	0.000218531	0.00617463	0.0049049	5174	tags=29%, list=19%, signal=24%	Ptpn22/Rasip1/Dnm1l/Dffa/Acacb/Adam9/Trim12c/Abhd5/Pnpla2/Hspb8/Ager/Elapor1/Gpld1/Rnf14/Ube3a/Fez2/Tpcn2/E330034G19Rik/Ddit3/Pik3c2a/Gpsm1/Tspo/Tbc1d14/Ppp1ca/Adra2a/Nanos1/Exosc3/Rock1/Rps7/Nnt/Fbxl2/Vim/Rab8a/Dhx36/Cpt1a/Nmnat1/Ikbkg/Nrd1/Uchl5/Dcn/Cnot8/Dapk1/Tmem168/Secisbp2/Zfand2a/Idh1/Psmd10/Gfap/Hfe/Rnf139/Slc25a4/Taf9/Gigyf2/Slirp/Exosc2/Eif3h/Fastkd5/Commd1/Arih2/Nnt/Polr2g/Calcoco2/Tmem59/Rragb/Glmn/Trim30a/Celf1/Prxl2c/Pip4k2a/Exosc8/Mt3/Slc25a5/Rchy1/Fbxo22/Mfsd8/Ythdf2/Exosc9/Syncrip/Mtm1/Lsm1/Svip/Ago2/Hsf1/Scfd1/Dkc1/Xpo1/Trib2/Ythdf3/Soga3/Lzts1/Sh3rf2/Etfbkmt/Pafah1b2/Nprl2/Exosc7/Rbx1/Gnai3/Ralb/Elavl4/Npm1/Noct/Mapk8/Pten/Trim30c/Slfn2/Cst3/Pum2/Pycard/Gba/Trim34a/Rab3gap1/Rpl5/Vegfa/Atg16l1/Rab39b/Scoc/Bok/Bnip3l/Magoh/Wdr41/Nampt/Qki/Dram2/Pbk/Lonp2/Trim30d/Adam8/Rnf152/Trp53inp1/Tent2/Adrb2/Sumo1/Bcap31/Hmox1/Adra1b/Itch/Ube2v2/Tbk1/Fmr1/Cnot7/Sdcbp/Traf2/Ankib1/Mfsd2a/Tmem39a/Wac/Htr2a/Trp53inp2/Csnk2a2/Ppp2ca/Usp33/Srsf1/Atg5/Igf1/Cnot2/Bnip3/Zc3h14/Timp4/Ube2k/Nsun2/Pnpt1/Phf20l1/Dbi/Cisd2/Ttc5/Sptlc2/Eif4g2/Csnk1a1/Hnrnpc/Grsf1/Paip1/Desi1/Kat8/Depp1/Plekhf1/Atg12/Atg14/Rb1cc1/Plin5/Irs2/Arih1/Mettl16/Ythdf1/Ptpn3/Rbm10/Trim65/Cop1/Caml/Ppp1cb/Bbs7/Herpud1/Smo/Sesn1/Usp10/Prkcd/Timp3/Fxr1/Xbp1/Anxa2/Mettl3/Rida/Htt/Fastkd2/Cav1/Ppp1r3c/Il33/Bcl2
GO:0008610	lipid biosynthetic process	614	-0.27228	-1.40082	0.00021796	0.00617463	0.0049049	5221	tags=29%, list=19%, signal=24%	Ebp/Slc30a5/Hmgcs1/Mogat1/Fads2/Il1a/Dgka/Acacb/Abhd5/Pnpla2/Hexb/Hmgcl/Pigh/Anxa1/Serinc1/Dgkq/Cnep1r1/Gpld1/Fdx1/Acsbg1/Pla2g4f/Nr1h4/Insig1/Msmo1/Pik3c2a/Plscr1/Creb1/Coq2/Tspo/Pyurf/Serac1/Hacd2/Abhd4/Pigu/Gstm1/Avil/Prpf19/Sla2/Dgat2l6/Chka/Hsd17b10/Ptpmt1/Idi1/Fdft1/Mecr/Idh1/Crh/Pibf1/Decr2/Socs7/Aqp8/Acat1/Rbp1/Pgap1/Sirt3/Stard3/Igf2/Lbr/Pik3ca/Acsl4/Agps/Far1/Pip4k2a/Dhrs11/Tm9sf2/Fitm2/Ndufab1/Ormdl1/Mboat2/Rab38/Dpm1/St3gal6/Ddx20/Pex7/Hmgcr/Cyp2r1/Gstp1/Fa2h/Ces1d/Sc5d/Ttc7/Dgat1/Dolk/Gstm2/Scd3/Wnt4/Ppara/St8sia4/Acbd3/Sccpdh/Sec14l2/Pigw/Gba/Cers2/Acsl6/Acer3/Pex2/Pla2g4c/Ptdss2/Ggps1/Degs1/Pigx/Hacd1/Qki/Ch25h/B3galt2/Acadvl/Gcdh/Acadl/Sptssa/Degs2/Elovl1/Pcyt1a/Tecrl/Acss1/Pigg/Inpp1/Smpd2/C3/Pik3c2b/Hsd17b12/Mfsd2a/Thrsp/Pik3c2g/Aldh1a1/Htr2a/Ptgds/Bpnt1/Edn1/Ptges3/Igf1/Crls1/Chpt1/Plaat3/Ormdl2/Gpam/Fgf2/Elovl6/Abcd3/Insig2/Dbi/Bmpr1b/Lpin3/Sptlc2/Agpat5/Erlin2/Far2/Ptdss1/Socs6/Cept1/Pnpla8/Nus1/Pigf/Cers5/Tcf7l2/Ugt8a/Adora2b/Atg14/Nr1h3/Capn2/Hdhd5/Plin5/Asah1/Sptssb/Elovl4/Elovl5/St3gal4/Prkcd/Hacd3/Abhd3/Hsd3b7/B3gnt5/Acsl3/Abhd6/B4galt4/Pigc/Plp1/Prkag2
GO:0008284	positive regulation of cell population proliferation	919	-0.264807	-1.39939	0.000223614	0.00617463	0.0049049	3662	tags=22%, list=13%, signal=20%	Pdf/Pdgfc/Igf2/Bst1/Slc4a1/Cd209b/Wdr77/Dmd/Pax6/Pik3ca/Eapp/Fxn/Ndufs4/Egr3/Lhx1/Malat1/Gpr37l1/Ccl2/Lhx5/Tmem119/Id1/Cck/Rps3/Cacul1/Rps15a/Slc25a5/Gng5/Cops9/Mab21l1/Igfbp2/Tfrc/Tdgf1/Id2/Ldlrap1/Adam17/Prdx3/Il7r/Adam10/Naca/Dkc1/Cd80/Fgfbp1/Chtop/Hmgcr/Epo/Ccn2/Ccnb1/Spn/Vcam1/B4galt1/Mapk14/Ppp1cc/Cnbp/Fam98a/Gnai3/Kcna5/Itgb1bp1/Bmpr1a/Npm1/Slc25a33/Mapk8/Pten/Wwtr1/Ntrk2/Tjp1/Cst3/Phip/Cdk6/Nqo2/Tlr4/Pycard/Ccn4/Mdk/Cdk1/Cdc42/Ccl24/Flna/Acer3/Nes/Vegfa/Dnaja3/Efemp1/Cd1d1/Arhgap5/Rnaseh2b/Suz12/Prkd2/P2ry6/Hey2/Nampt/Rasa1/Adk/Rps6kb1/Ccna2/Cyba/Itgb1/Adrb2/Selenok/Ikbkb/Rps6/Il11ra1/Garem1/Tgfbr1/Hyal1/Fgf17/Gata2/Hmox1/Akirin2/Pdcd6/Pnp/Cnot7/Sdcbp/Il12rb1/Ash2l/Sinhcaf/Nck1/F2r/Peli1/Fermt2/Scube2/Bcl2l1/Edn3/Ptn/Atp7a/Htr2a/Srpk2/Lef1/Tial1/Fgf10/Pdcd10/Kitl/Edn1/Tsc22d1/Igf1/Prkci/Paxbp1/Lin28a/Fnta/Gpam/Hpgd/Fgf2/Ube2a/Abcc4/Nap1l1/Nras/Cd55/Dpp4/Pdgfd/Ss18/Lyn/Kras/Cib1/Syk/Cthrc1/Tcf7l2/Adora2b/Htr1b/Cd86/Pgr/Mmp12/Ctsh/St6gal1/Irs2/Azin1/Smad4/Osmr/Cdc7/Cav2/Il6ra/Prkra/Adm/Cdkn1a/Smo/N4bp2l2/Nckap1l/Srsf6/Cd59a/Calr/Apln/Htra1/Ccar1/Hck/Xbp1/Cd320/Prrx1/Derl2/Ednrb/Ppp1r16b/Rtkn2/Cd24a/Anxa2/Jak2/Nbn/S1pr1/Cav1/Etv5/Shox2/Bcl2/Glul/Ndufaf4
GO:0016567	protein ubiquitination	657	-0.268604	-1.38979	0.000218484	0.00617463	0.0049049	5324	tags=31%, list=19%, signal=25%	Cul4b/Hspa1b/Derl1/Rnf138rt1/Rack1/Birc5/Ptpn22/Znrf2/Trim12c/Senp2/Spry2/Skp2/Hdac3/Zc4h2/Rnf14/Ube3a/Mib1/Xiap/Daw1/Tnks2/Dcaf1/Enc1/Arrb2/Anapc4/Cul3/Tspo/Mdm4/Kbtbd7/Cdk5/Cbl/Rassf5/Klhl3/Ngf/Rps7/Rnf216/Fbxl2/Prpf19/Ppia/Nedd4l/Rnf34/Ube2g1/Marchf1/Vhl/Wbp1l/Bfar/Trim37/Ddb2/Hsp90aa1/Cul1/Psmd10/Trim43b/Rnf139/Traf3/Med31/Cdc73/Trim47/Socs7/Sirt7/Ube2j1/Commd1/Trim40/Arih2/Trim69/Cd300ld3/Bag2/Trim30a/Rnf151/Trim23/Rps3/Usp4/Herc6/Rchy1/Fbxo22/Fbxo11/Ube2c/Ube2l6/Rnf111/Cbfb/Fbxo33/Fbxo9/Ube4a/Cdc27/Trib2/Asb11/Rpgr/Otub2/Zfp91/Rnf141/Med10/Fbxo28/Dzip3/Sh3rf2/Rps27a/Fancb/Ube2n/Rbx1/Npm1/Mapk8/Pten/Wwtr1/Hdac8/Vcpip1/Trim30c/Ube2e1/Pnkp/Rnf227/Ube2e3/Ubxn2a/Gtpbp4/Ndfip1/Ltn1/Trim34a/Kcmf1/Ndp/Rpl5/Dnaja3/Dcun1d1/Aimp2/Ttc3/Suz12/Ndfip2/Marchf11/Trim30d/Rnf152/Nxn/Marchf3/Fbxl3/Rnf11/Traf1/Tgfbr1/Dcun1d2/Ube2d2a/Rnf125/Skp1/Itch/Ube2v2/Ube2q2/Marchf5/Pdcd6/Klhl9/Cnot4/Asb2/Traf2/Ankib1/Klhl7/Peli1/Crbn/Pcnp/Wac/Rnf138/Rnf25/Ube2d3/Rnf182/Eloc/Pcgf5/Atg5/Rnf13/Nsmce2/Nae1/Cul2/Ube2k/Ube2a/Med21/Pcgf6/Brcc3/Spsb1/Tmem129/Uba6/Socs6/Ube2w/Med7/Atg3/Nfe2l2/Rnf4/Isg15/Med6/Rnf7/Dcun1d5/Arih1/Cdc23/Ccnc/Ube2b/Anapc10/Herc4/Caml/Pex12/Herpud1/Cdc16/Fbxl5/Med20/Birc2/Dnaja1/Per2/Cry1/Rnf115/Pttg1ip/Cav1/Bcl2/Uhrf2/Rnft1/Hspa5/Arrdc3
GO:0031401	positive regulation of protein modification process	940	-0.26199	-1.38702	0.000222618	0.00617463	0.0049049	5373	tags=28%, list=20%, signal=23%	Tpx2/Mavs/Mydgf/Ang/Map2k6/Derl1/Kat2b/Rack1/Gab1/Birc5/Ptpn22/Erp29/Cdca2/Nap1l2/Adam9/Senp2/Ager/Spry2/Ccdc88a/Skp2/Hdac3/Prlr/Dgkq/Cnep1r1/Phb/Ube3a/Fgf5/Agtr1a/Ptpn5/Phb2/Xiap/Bcl6/Ndn/Arrb2/Cul3/Rap1a/Fam161a/Ect2/Kndc1/Tnfrsf1a/Cdk5/Adra2a/Caprin2/Rassf5/Calm2/Bdnf/Ngf/Met/Enpp2/Ppia/Bank1/Rapgef2/Cntf/Ddx21/Ikbkg/Nsmf/Pfn2/Wbp1l/Cd300a/Adcy8/Hpx/Lilra5/Wdr59/Hsp90aa1/Crh/Fgf18/Psmd10/Hfe/Pibf1/Aif1/Arhgef5/Rap2c/Jtb/Commd1/Higd1a/Pdgfc/Map3k13/Igf2/Arl2bp/Cd300ld3/Fzd10/Pik3ca/Pirb/Tmem119/Trim23/Cck/Tollip/Rps3/Clspn/Cacul1/Mt3/Rchy1/Tada2a/Wdfy2/Tfrc/Etaa1/Nipbl/Tdgf1/Rnf111/Camk1/Adam17/Fbxo33/Svip/Hsf1/Eif2ak4/Wdr5/Cd80/Trib2/Eed/Chtop/Lrp8/Epo/Zfp91/Rbpms/Ccn2/Ccnb1/Spn/Sema7a/Ube2n/Rbx1/Tcim/Itgb1bp1/Ralb/Bmpr1a/Mob2/Npm1/Mapk8/Pten/Ruvbl2/Ntrk2/Piwil2/Phip/Sf3b1/Tlr4/Ndfip1/Pawr/Raf1/Gba/Fgd4/Kansl3/Rab3gap1/Cxcr4/Ripk1/Vegfa/Dnaja3/Dcun1d1/Aimp2/Dazap2/Prkd2/Rasa1/Ptpn11/Ndfip2/Rif1/Fam47e/Adam8/Itgb1/Aktip/Adrb2/Yes1/Iqgap1/Rapgef3/Baz1b/Tgfbr1/Flt3/Dcun1d2/Myo1c/Fgf17/Skp1/Calm1/Uba2/Abi1/Ube2v2/Pdcd6/Stk4/Ncbp2/Dusp19/Fmr1/Ralbp1/Ctnnd1/C3/Sdcbp/Traf2/Icam1/Ncbp1/Ret/Pak2/Peli1/Fermt2/Syap1/Edn3/Mybbp1a/Htr2a/Lrp4/Cdk5rap1/Ppp2ca/Pik3r6/Fgf10/Pdcd10/Kitl/Edn1/Plpp3/Igf1/Paxbp1/Fnta/Fgf2/Ube2k/Rrp8/Rassf2/Gdf11/Nrp1/Pdgfd/Ppp2r3c/Lyn/Dek/Gnl3/Smarca5/Kras/Kat8/Cib1/Ramp3/Syk/Rarres2/Gfra1/Parp9/Atg14/Cd86/Rb1cc1/Cdk2ap1/Dcun1d5/Smad4/Cav2/Il6ra/Tank/Osbpl8/Cdkn1a/Fzd4/Hax1/Kansl2/Prkcd/Mmd2/Fxr1/Rgcc/Xbp1/Birc2/Rhoa/Ednrb/Ppp1r16b/Cry1/Cd24a/Anxa2/Pttg1ip/Jak2/Chek2/Nbn/Cav1/Bcl2/Fas/Hspa5/Arrdc3/Prkag2
GO:0051248	negative regulation of protein metabolic process	975	-0.2603	-1.3809	0.000223164	0.00617463	0.0049049	4522	tags=25%, list=16%, signal=21%	Serpina3f/Cdk5/Cbl/Caprin2/Nanos1/Gfra2/Exosc3/Ngf/Rock1/Met/Rps7/Nnt/Serpina3i/Ppia/Dhx36/Bank1/Csta2/Pcp4/Rnf34/Uchl5/Prkar2b/Cd300a/Cnot8/Ctla2a/Itm2b/Dapk1/Nppa/Tmed10/Hfe/Pibf1/Rnf139/Hspb1/Taf9/Nle1/Gigyf2/Sirt7/Exosc2/Eif3h/Camk2n1/Sirt3/Picalm/Trim40/Prkar1a/Nnt/Pfdn2/Polr2g/Bag2/Acot8/Dmd/Rabgef1/Pax6/Slc8a1/Arl6ip1/Pi15/Itm2a/Celf1/Cst7/Styxl1/Rgs14/Mrpl13/Pirb/Exosc8/Rps3/Usp4/Mt3/Pkib/Tia1/Cops9/Eif2a/Ythdf2/Exosc9/Syncrip/Inca1/Dpep1/Mtm1/Lsm1/Ide/Svip/Pfdn5/Ago2/Eif2ak4/Ppp1r8/Ifi209/Wdr5/Igbp1/Apod/Impact/Hmgcr/Ythdf3/Tyms/Otub2/Gstp1/Serpinb2/Ccnb1/Sh3rf2/Ywhab/Ppm1e/Usp19/Klf4/Bcl2l12/Exosc7/Prkar2a/Eif2ak2/Itgb1bp1/Rbm4/Ireb2/Ric1/Serpinb1b/Npm1/Noct/Pten/Wwtr1/Hdac8/Ntrk2/Cst3/Hspa4/Fh1/Nr2f2/Gtpbp4/Stk38/Cd84/Pycard/Spock3/Gba/Serpinb9/Serpinf1/Gabarapl2/Vbp1/Flna/Rpl5/Vegfa/Dnaja3/Suz12/Capn3/Lamtor5/Slc2a10/Rilp/Otud6b/Zgpat/Pbk/Atraid/Rtraf/Nxn/Cd109/Oxr1/Serpine2/Ikbkb/Dedd/Cnksr3/Pfdn4/Adarb1/Dusp19/Fmr1/Cnot7/Sdcbp/Tiprl/Serpini1/Nck1/Pak2/Wac/Tmed2/Eif4e2/Serpinb8/Gskip/Cdk5rap1/Csnk2a2/Vps35/Aida/Atg5/Edn1/Plpp3/Igf1/Cnot2/Lin28a/Ocln/Timp4/Pus7/Serpinb1a/Pnpt1/Phf20l1/Prpf18/Dbndd1/Dbi/Rassf2/Ddit4/Wfdc1/Dnajb6/Paip2/Cryab/Lyn/Paip1/Ppp4r4/Cib1/Plat/Isg15/Caap1/Atg14/Nr1h3/Caprin1/Azin1/Smad4/Mettl16/Ythdf1/Ptpn3/Ube2b/Dbndd2/Caml/Cdkn1a/Herpud1/Nckap1l/Serpinh1/Klf15/Inpp5j/Arpp19/Calr/Prkcd/Xdh/Timp3/Eif4e/Fxr1/Xbp1/Dnaja1/Lsm14a/Ednrb/Per2/Ppp1r16b/Cry1/Anxa2/Mettl3/Ldlrad4/Spred2/Rida/Spred1/Eif2s1/Dnajc3/Htt/Cav1/Chordc1/Prkag2/Banp/Ptpn2
GO:0032446	protein modification by small protein conjugation	707	-0.263618	-1.37075	0.000218484	0.00617463	0.0049049	4933	tags=29%, list=18%, signal=24%	Hdac3/Zc4h2/Rnf14/Ube3a/Mib1/Xiap/Daw1/Tnks2/Dcaf1/Ifih1/Enc1/Arrb2/Anapc4/Cul3/Tspo/Mdm4/Epas1/Kbtbd7/Cdk5/Cbl/Rassf5/Klhl3/Ngf/Rps7/Rnf216/Fbxl2/Prpf19/Ppia/Nedd4l/Rnf34/Ube2g1/Marchf1/Vhl/Wbp1l/Bfar/Trim37/Ddb2/Hsp90aa1/Cul1/Psmd10/Trim43b/Rnf139/Traf3/Med31/Cdc73/Trim47/Socs7/Pias2/Sirt7/Ube2j1/Commd1/Trim40/Arih2/Trim69/Cd300ld3/Bag2/Trim30a/Rnf151/Trim23/Tollip/Rps3/Usp4/Herc6/Rchy1/Cops9/Fbxo22/Fbxo11/Ube2c/Ube2l6/Rnf111/Cbfb/Fbxo33/Fbxo9/Ube4a/Cdc27/Trib2/Asb11/Rpgr/Otub2/Zfp91/Rnf141/Med10/Fbxo28/Dzip3/Sh3rf2/Rps27a/Fancb/Ube2n/Rbx1/Npm1/Mapk8/Pten/Wwtr1/Hdac8/Vcpip1/Trim30c/Ube2e1/Pnkp/Rnf227/Ube2e3/Ubxn2a/Gtpbp4/Ndfip1/Ltn1/Trim34a/Kcmf1/Ndp/Rpl5/Dnaja3/Dcun1d1/Aimp2/Ttc3/Suz12/Capn3/Ndfip2/Marchf11/Trim30d/Rnf152/Nxn/Aktip/Marchf3/Fbxl3/Rnf11/Traf1/Tgfbr1/Sumo1/Dcun1d2/Ube2d2a/Rnf125/Skp1/Itch/Uba2/Ube2v2/Ube2q2/Marchf5/Pdcd6/Klhl9/Cnot4/Asb2/Traf2/Ankib1/Klhl7/Peli1/Ube2f/Crbn/Pcnp/Wac/Rnf138/Rnf25/Ube2d3/Rnf182/Eloc/Pcgf5/Atg5/Rnf13/Nsmce2/Nae1/Cul2/Ube2k/Ube2a/Med21/Pcgf6/Brcc3/Spsb1/Tmem129/Gnl3/Uba6/Socs6/Ube2w/Uba5/Med7/Atg3/Nfe2l2/Rnf4/Isg15/Med6/Rnf7/Uba3/Dcun1d5/Arih1/Cdc23/Ccnc/Ube2b/Anapc10/Herc4/Caml/Pex12/Herpud1/Cdc16/Fbxl5/Ufm1/Med20/Birc2/Dnaja1/Per2/Cry1/Rnf115/Pttg1ip/Cav1/Bcl2/Uhrf2/Rnft1/Hspa5/Arrdc3
GO:0048871	multicellular organismal-level homeostasis	796	-0.25828	-1.35265	0.000220653	0.00617463	0.0049049	5135	tags=26%, list=19%, signal=22%	Kdm3a/Sp3/Il1a/Plcl1/Acacb/Bbs10/Anxa1/Gpr3/Hdac3/Prlr/Nos3/Def8/Adipor1/Klf2/Mtf1/Xiap/Bcl6/Acot11/Rps17/Ndn/Ddit3/Creb1/Myb/Rps19/Ildr2/Oscar/Spns2/Epas1/Rps14/Hadh/Nanos1/Tal1/Cytl1/Dbh/Ccnb2/Fcgr4/Mc4r/Pctp/Ikbkg/Nrd1/Rbp4/Vhl/Zc3h8/Cd38/Bsg/Nkiras1/Hfe/Hmgb2/Prdx2/Nle1/Arhgef5/Gigyf2/Crispld1/Zbtb7b/Sh2b2/Epb42/Pdgfc/Slc4a1/Slc11a2/Neurod1/Pik3ca/Stk39/Ccl2/Strap/Pirb/Pask/Tmem119/Id1/Zbtb18/Slc25a5/Prdx5/Tfrc/Id2/Adam17/Slc12a2/Il7r/Alms1/Hsf1/Plcl2/Hcrt/Epo/Slc15a4/Rrn3/Ces1d/Ccn2/Gata3/Smap1/Spp1/Mapk14/Cfh/Ireb2/Jam3/Nppb/Ampd3/Snx10/Wwtr1/Atxn2/Slc7a11/Tjp1/Appl2/Cdk6/Tlr4/Fh1/Tspan12/Slc25a40/Gba/Rac3/Ndp/Cxcr4/Cckar/Vegfa/Dnaja3/Tuba1a/Adgrv1/Map7/Rps24/Cib2/Lmo1/Ptpn11/Dram2/Acadvl/Acp5/Acadl/Lipa/Adam8/Itgb1/Prdx1/Adrb2/Vstm4/Ikbkb/Rps6/Napepld/Flt3/Gata2/Hmox1/Oma1/Iqcb1/Ift88/Cd34/Cd7/Mfsd2a/F2r/Mbp/Aldh1a1/Pgam5/Htr2a/Trp53inp2/Aqp4/Emcn/Gja1/Il20ra/Kitl/Cmklr1/Decr1/Ocln/Gpam/Usp45/Rrp8/Mtch2/Elovl6/Mertk/Ccr5/Rassf2/Ppp2r3c/Lyn/Alas2/Kras/Bbs12/Uba5/Syk/Gcnt4/Oas1a/Tmprss6/Isg15/Tcea1/Lsr/Fmo2/Nr1h3/Ctsh/Tmod3/Polb/Caml/Smo/Fbxl5/Nckap1l/Wdr36/Apln/Gatm/Rheb/Lcn2/Ednrb/Per2/Cd24a/Abhd6/Nr1d2/Jak2/Sfxn1/Car2/Htt/S1pr1/Cav1/Mkks/Bcl2/Fas/Arrdc3/Dio2/Ptpn2
GO:0051726	regulation of cell cycle	996	-0.254531	-1.35188	0.000223714	0.00617463	0.0049049	4664	tags=27%, list=17%, signal=23%	Nusap1/Anapc4/Plscr1/Gpsm2/Cul3/Kif20a/Mdm4/Cep97/Smoc2/Ect2/Cdk5/Appl1/Stxbp4/Rbl2/Calm2/Tal1/Met/Foxa1/Prpf19/Rpl17/Ccnb2/Actr8/Uchl5/E2f4/Trp53bp1/Rdx/Epc2/Trim37/Sra1/Mki67/Map3k20/Psmd10/Kif20b/Gnai1/Ppp2r5c/Aif1/Cdc73/Nle1/Ptprv/Gigyf2/Aspm/Cep120/Spc25/Ubxn2b/Nek1/Inip/Ccni/Chek1/Igf2/Clock/Ranbp1/Tmem67/Kcnh5/Dmd/Ilkap/Celf1/Afap1l2/Pkp4/Aven/Taf6/Ahctf1/Nek7/Clspn/Tfdp1/Rps15a/Slf2/Tada2a/Morf4l1/Senp6/Uimc1/Smarcd2/Ube2c/Ythdf2/Etaa1/Psme2/Chmp2b/Yeats2/Rad51c/Id2/Inca1/Adam17/Rpl26/Bccip/Cep192/Gmnc/Alms1/Hsf1/Rcc1/Eif2ak4/Wdr5/Cdc27/Xpo1/Crlf3/Ccnl2/Ankk1/Ccn2/Ccnb1/E4f1/Gata3/Phf10/Mapk14/Nuf2/Usp19/Klf4/Rpa3/Myo19/Map10/Cdk7/Tcim/Kcna5/Cenpf/Psmg2/Npm1/Mapk8/Pten/Ccng2/Plk5/Ruvbl2/Wnt4/Fap/Stk33/Piwil2/Phip/Appl2/Cdk6/Cetn2/Nr2f2/Gtpbp4/Pum2/Nubp1/Dynlt3/Smc2/Cdk1/Pkn2/Cdc42/Yeats4/Ovol2/Rnaseh2b/Cops5/Hspa8/Ptpn11/Wapl/Rps27l/Hacd1/Rps6kb1/Morf4l2/Smim22/Ccna2/Itgb1/Smc6/Psme3/Mbip/Rad21/Lfng/Iqgap1/Sass6/Rps6/Baz1b/Hyal1/Calm1/Klhl9/Chmp5/Cdc14a/Rab11a/Adarb1/Cspp1/Drg1/Ythdc2/Sdcbp/Topbp1/Thoc1/Smarce1/Tiprl/Pdpn/Dpf2/Rrm2/Bcl2l1/Wac/Edn3/Mybbp1a/Ccnh/Srpk2/Lef1/Cdk5rap1/Kif11/Csnk2a2/Ccp110/Ppp2ca/E2f5/Fgf10/Gja1/Smc4/Edn1/Nsmce2/Igf1/Plaat3/Fnta/Nae1/Hpgd/Fgf2/Cdc5l/Rrp8/Nsun2/Pnpt1/Brcc3/Nras/Ywhah/Tunar/Cks2/Pclaf/Slc6a4/Smarca5/Thap1/Cables1/Dbf4/Grb14/Rnf4/Mdm1/Parp9/Uba3/Chmp1b/Azin1/Cdc23/Clic1/Trp73/Phactr4/Usp16/Cdc7/Mbtd1/Ptpn3/Brinp2/Tmod3/Rint1/Ube2b/Ing4/Zfp207/Cdkn1a/Cdc16/Lemd3/Ccng1/Wdr12/Calr/Mlf1/Eif4e/Spag5/Mapk12/Rgcc/Birc2/Rhoa/Per2/Cry1/Mettl3/Usp28/Ripor2/Brd7/Zw10/Chek2/Nbn/Sfpq/Bcl2/Uhrf2/Chordc1/Fam83d/Sgk1
GO:0031347	regulation of defense response	692	-0.259019	-1.34508	0.000218723	0.00617463	0.0049049	6338	tags=32%, list=23%, signal=25%	Ercc6/Cd28/Calcrl/Socs5/Lrrfip2/Fgl2/Erbin/Trim12a/Casp6/Ccr2/Gprc5b/Slc7a2/Lrrc19/Hmgb1/Tbc1d23/Havcr2/Mmrn2/Mmp8/Creb3/Selenos/Stat1/Clec7a/Pde5a/Rtn4/Il2ra/Ggt1/Rbm47/Tyrobp/Il6/Pmp22/Zp3/Pum1/Nlrp6/Fcer1g/Zmpste24/Ffar2/Ubqln1/Tslp/Btk/Fcgr2b/Vamp8/Mavs/Gpx4/Nt5e/Sin3a/Hspa1b/Ctsc/Wdfy1/Setd4/Adora3/Ptpn22/Dhx58/Trim12c/Ager/Psmb4/Anxa1/Phb/Ddt/Phb2/Bcl6/Apobec3/Ifih1/Rps6ka3/Arrb2/Nr1h4/Plscr1/Rps19/Nlrp4f/Tnfrsf1a/Appl1/Alox5ap/C1qtnf3/Rnf216/Fbxl2/Trafd1/Cd300a/Gfer/Ctla2a/Hpx/Lilra5/Hsp90aa1/Nppa/Crh/Hmgb2/Traf3/Ccr1/Ndufc2/Camk2n1/Lamp1/Il27/Fgr/Igf2/Clock/Bst1/Alpk1/Clpb/Cd300ld3/Il22/Colec12/Rabgef1/Hspd1/Stk39/Trim30a/Celf1/Cst7/Rora/Acod1/Cck/Klrb1/Fndc4/Ythdf2/Cd14/Eif2ak4/Ifi209/Tifa/Ythdf3/Lrp8/Slc15a4/Gstp1/Spn/Gata3/Sema7a/Tlr13/Matr3/Nlrc4/Lgals1/Cfh/Vav1/Pten/Trim30c/Ppara/Appl2/Tlr4/Pum2/Ndfip1/Pycard/Elmod2/Ccn4/Mdk/Serpinb9/Serpinf1/Ccl24/Ripk1/Dnaja3/Tlr3/Usp15/Cd200r1/Masp2/Clec2d/Aoah/Otop1/Acp5/Pbk/Trim30d/Penk/Adam8/Cyba/Pspc1/Tspan6/Ncf1/Adrb2/Selenok/Psma1/Napepld/Rnf125/Itch/Akirin2/Nlrp10/Tbk1/Cnot7/C3/Gpr17/Il12rb1/Gpr4/Peli1/Ppm1b/Tmem126a/Pik3r6/Vps35/Gja1/Atg5/Igf1/Nfkbia/Ube2k/Serpinb1a/Ccr5/Wfdc1/Dpp4/Riok3/Ppp2r3c/Lyn/Lbp/Syk/Oas1a/Nfe2l2/Isg15/Irf3/Adora2b/Parp9/Atg12/Nr1h3/Cd86/Mmp12/Ifi35/Crk/Fcgr3/Htra1/Lsm14a/Ednrb/Cd24a/Mettl3/Nr1d2/Tnfaip6/Jak2/Cav1/Zdhhc5/Il33/Sfpq/Ptpn2
GO:1901698	response to nitrogen compound	945	-0.253677	-1.34349	0.000222668	0.00617463	0.0049049	4679	tags=24%, list=17%, signal=21%	Nr1h4/Insig1/Ngly1/Creb1/Fer/Rap1a/Tspo/Calr3/Slc1a2/Serpina3f/Cdk5/Appl1/Gstm1/Stxbp4/Bdnf/Rock1/Epm2aip1/Aldh3a1/Dnai1/Dbh/Serpina3i/Vim/Rab8a/Dhx36/Rapgef2/Ddx21/Mc4r/Nsmf/Rbp4/Chrm2/Adcy8/Ggh/Crh/Rab10/Rnf139/Socs7/Ptprv/Rgs4/Erlec1/Zbtb7b/Sh2b2/Ipo5/Kcnc2/Ube2j1/Prkar1a/Pdgfc/Igf2/Tmem67/Rragb/Slc8a1/Pik3ca/Ndufs4/Aup1/Cd9/Ly6g6e/H2az1/Pip4k2a/Eif2a/Atp2a2/Ly6c2/Ide/Svip/Ube4a/Hsf1/Chrm5/Slc26a3/Canx/Impact/Baiap2l1/Edem3/Ces1d/Mapk13/Ahcyl1/Aacs/Gstm5/Vcam1/Mapk14/Gstm2/Fancb/Chrna1/Usp19/Slc3a2/Mtr/Gnai3/Aoc1/Rbm4/Casq2/Jkamp/Ralb/Ankzf1/Npm1/Slc25a33/Mapk8/Pten/Hdac8/Atxn3/Ntrk2/Ankrd26/Ecpas/Ppara/Phip/Appl2/Tlr4/Faf2/Raf1/Cdk1/Serpinf1/Tmem38a/Cxcr4/Uchl3/Flna/Folr1/Tuba1a/Tlr3/Anxa7/Lamtor5/P2ry6/Fundc1/Snx6/Cib2/Ptpn11/Otop1/Ubxn4/Scly/Rps6kb1/Itgb1/Adrb2/Dnajb9/Hdac9/Rapgef3/Ikbkb/Rps6/Kbtbd2/Myo1c/Hprt/Bcap31/Adra1b/Homer2/Chmp5/Crem/Traf2/Xlr4a/Cited1/Icam1/Nck1/Peli1/Golph3/Bcl2l1/Syap1/Stt3b/Atp7a/Htr2a/Mtarc1/Vps35/Lamtor3/Gja1/Edn1/Igf1/Nfkbia/Crls1/Ubxn10/Prkci/Gpam/Rnf121/Gnb5/Chrna4/Insig2/Lpin3/Tmem129/Riok3/Rap1b/Erlin2/Pdgfd/Ppp2r2a/Slc6a4/Mgst1/Gabpa/Ramp3/Syk/Rarres2/Chuk/Grb14/Nfe2l2/Rnf4/Irf3/Adora2b/Srsf3/Htr1b/Capn2/Pgr/Mat2a/Irs2/Slc1a3/Cacybp/Snx5/Cav2/Ncoa5/Osbpl8/Tbc1d4/Herpud1/Atp2a1/Sesn1/Hsp90b1/Klf15/Crk/Calr/Prkcd/Stxbp3/Sdf2l1/Gatm/Psmc6/Xbp1/Gkap1/Derl2/Ednrb/Cry1/Uso1/Jak2/Car2/Htt/Cav1/Sik2/Bcl2/Homer1/Kcnj8/Rnft1/Hspa5/Sgk1/Ptpn2
GO:0000278	mitotic cell cycle	868	-0.254042	-1.33949	0.000220216	0.00617463	0.0049049	5373	tags=30%, list=20%, signal=25%	Tpx2/Kif4/Btg3/Sin3a/Cul4b/Hspa1b/Rpl24/Kat2b/Birc5/Msh2/Spata17/Seh1l/Ints3/Dna2/Cdca2/Ppp6c/Il1a/Cdk14/Donson/Senp2/Spry2/Anxa1/Spice1/Skp2/Cdk17/Zpr1/Rad17/Knstrn/Hdac3/Gem/Kif23/Tuba1c/Phb2/Dsn1/Cdc25c/Gins3/Nusap1/Anapc4/Gpsm2/Cul3/Gpsm1/Myb/Kif20a/Cep97/Smoc2/Tasor/Ect2/Cdk5/Appl1/Rbl2/Map4/Misp/Exoc1/Calm2/Tal1/Rock1/Met/Foxa1/Rpl17/Ccnb2/Mitd1/E2f4/Rdx/Arl3/Sra1/Mki67/Map3k20/Kif20b/Pibf1/Gnai1/Ppp2r5c/Aif1/Cdc73/Nle1/Ptprv/Gigyf2/Mybl1/Spc25/Jtb/Sirt7/Ubxn2b/Inip/Stag2/Ccni/Chek1/Igf2/Ranbp1/Kcnh5/Pax6/Mau2/Afap1l2/Aven/Rgs14/Nek7/Clspn/Cacul1/Slf2/Tada2a/Uimc1/Smarcd2/Ube2c/Tubgcp3/Nipbl/Psme2/Chmp2b/Rad51c/Id2/Adam17/Rpl26/Bccip/Cep192/Hsf1/Rcc1/Cdc27/Pola1/Exoc3/Crlf3/Ccnb1/Lzts1/E4f1/Sgo1/Phf10/Kif2a/Nuf2/Klf4/Rpa3/Map10/Cdk7/Kcna5/Cenpf/Psmg2/Esco2/Pten/Ccng2/Hdac8/Plk5/Vcpip1/Stk33/Phip/Appl2/Cdk6/Cetn2/Dynlt1b/Wee1/Dynlt3/Smc2/Cdk1/Ndp/Pkn2/Cdc42/Cenpa/Flna/Nes/Esco1/Tuba1a/Rnaseh2b/Tuba1b/Nup153/Ptpn11/Wapl/Rps27l/Hacd1/Ran/Nedd1/Rps6kb1/Usp37/Ccna2/Azi2/Itgb1/Psme3/Stmn1/Rad21/Iqgap1/Sass6/Rps6/Baz1b/Hyal1/Pcna/Exoc5/Calm1/Mzt1/Chmp5/Cdc14a/Sycp3/Rab11a/Tubb4b/Drg1/Ythdc2/Sdcbp/Topbp1/Cenpc1/Smarce1/Pdpn/Dpf2/Rrm2/Wac/Edn3/Ccnh/Xrcc2/Kif11/Ppp2ca/Rhou/Taf10/E2f5/Fgf10/Smc4/Edn1/Nsmce2/Igf1/Nae1/Cdc5l/Rhoc/Tubgcp5/Brcc3/Prdm5/Ywhah/Tunar/Cks2/Abraxas2/Smarca5/Cib1/Thap1/Cables1/Dbf4/Uba3/Taf2/Chmp1b/Cdc23/Trp73/Usp16/Cdc7/Ptpn3/Brinp2/Eps8/Tmod3/Rint1/Nasp/Zfp207/Cdkn1a/Naa50/Cdc16/Tubd1/Ccng1/Arpp19/Eif4e/Septin7/Spag5/Rgcc/Tubgcp4/Lsm14a/Rhoa/Ripor2/Brd7/Zw10/Chek2/Htt/Nbn/E2f6/Bcl2
GO:0010564	regulation of cell cycle process	691	-0.257691	-1.33795	0.000218866	0.00617463	0.0049049	5329	tags=29%, list=19%, signal=24%	Sin3a/Cul4b/Hspa1b/Rpl24/Kat2b/Iho1/Birc5/Msh2/Ints3/Dna2/Cdca2/Il1a/Donson/Senp2/Anxa1/Spice1/Gpr3/Rad17/Knstrn/Thoc5/Kif23/Phb2/Cdc25c/Nusap1/Anapc4/Plscr1/Gpsm2/Cul3/Kif20a/Cep97/Ect2/Appl1/Stxbp4/Rbl2/Calm2/Met/Prpf19/Rpl17/Trp53bp1/Rdx/Trim37/Mki67/Map3k20/Kif20b/Gnai1/Ppp2r5c/Aif1/Cdc73/Ptprv/Gigyf2/Cep120/Spc25/Ubxn2b/Nek1/Inip/Chek1/Igf2/Clock/Ranbp1/Tmem67/Kcnh5/Ilkap/Pkp4/Aven/Ahctf1/Clspn/Slf2/Senp6/Uimc1/Smarcd2/Ube2c/Ythdf2/Etaa1/Psme2/Chmp2b/Rad51c/Id2/Adam17/Rpl26/Cep192/Alms1/Hsf1/Rcc1/Eif2ak4/Cdc27/Xpo1/Crlf3/Ccnl2/Ankk1/Ccn2/Ccnb1/E4f1/Phf10/Mapk14/Nuf2/Usp19/Klf4/Myo19/Map10/Cdk7/Tcim/Kcna5/Cenpf/Psmg2/Npm1/Mapk8/Pten/Plk5/Wnt4/Stk33/Piwil2/Phip/Appl2/Cdk6/Cetn2/Pum2/Nubp1/Smc2/Cdk1/Pkn2/Cdc42/Rnaseh2b/Ptpn11/Wapl/Rps27l/Hacd1/Smc6/Psme3/Rad21/Sass6/Rps6/Baz1b/Hyal1/Calm1/Klhl9/Chmp5/Cdc14a/Rab11a/Cspp1/Drg1/Topbp1/Thoc1/Smarce1/Tiprl/Pdpn/Dpf2/Rrm2/Bcl2l1/Wac/Edn3/Mybbp1a/Ccnh/Lef1/Kif11/Csnk2a2/Ccp110/Ppp2ca/Fgf10/Gja1/Smc4/Edn1/Nsmce2/Igf1/Nae1/Cdc5l/Rrp8/Nsun2/Brcc3/Ywhah/Smarca5/Dbf4/Grb14/Rnf4/Mdm1/Parp9/Chmp1b/Azin1/Cdc23/Cdc7/Tmod3/Rint1/Ube2b/Ing4/Zfp207/Cdkn1a/Cdc16/Ccng1/Calr/Mlf1/Spag5/Rgcc/Rhoa/Cry1/Usp28/Ripor2/Brd7/Zw10/Chek2/Nbn/Sfpq/Bcl2/Chordc1/Fam83d
GO:0006974	cellular response to DNA damage stimulus	836	-0.25338	-1.33251	0.000219202	0.00617463	0.0049049	4242	tags=24%, list=15%, signal=21%	Was/Actr8/Ikbkg/Swi5/Uchl5/Hipk1/Trp53bp1/Epc2/Dmc1/Parp2/Mdc1/Ddb2/Map3k20/Psmd10/Ppp2r5c/Vav3/Taf9/Ptprv/Gigyf2/Cyren/Sirt7/Nek1/Alkbh8/Commd1/Hmces/Inip/Chek1/Clock/Ppp4c/Taf6/Crip1/Rps3/Clspn/Tonsl/Tdp1/Slf2/Morf4l1/Wdr4/Uimc1/Smarcd2/Etaa1/Nipbl/Brip1/Rad51c/Mcts1/Rnf111/Rpl26/Bccip/Shld1/Hsf1/Eif2ak4/Susd6/Gins4/Pola1/Mcm7/Ppp4r3b/Otub2/Lig3/Phf10/Macrod2/Mapk14/Fancb/Ube2n/Bcl2l12/Rpa3/Rbx1/Cdk7/Rad54l/Fam111a/Setd7/Npm1/Esco2/Plk5/Ruvbl2/Vcpip1/Stk33/Pnkp/Cetn2/Fh1/Pycard/Smc2/Cdk1/Phlda3/Ei24/Yeats4/Mael/Rnaseh2b/Bok/Rpain/Ptpn11/Rps27l/Mtrex/Nsmce4a/Cops3/Morf4l2/Bcl2a1b/Rif1/Pot1b/Asf1a/Smc6/Rad21/Hdac9/Baz1b/Pcna/Hmox1/Ttf2/Psmd14/Ube2v2/Sycp3/Ascc2/Pnp/Fmr1/Topbp1/Thoc1/Eef1e1/Ash2l/Usp1/Smarce1/Tiprl/Dpf2/Bcl2l1/Wac/Aen/Gtf2h2/Rnf138/Ube2d3/Xrcc2/Taf10/Fgf10/Smc4/Nsmce2/Taf12/Nae1/Tada1/Usp45/Cdc5l/Mtch2/Taf4/Emsy/Hpf1/Ube2a/Spata18/Zmynd8/Brcc3/Chrna4/Ddit4/Apex2/Rexo4/Ttc5/Spire1/Pclaf/Lyn/Dek/Parg/Zbtb40/Smarca5/Cib1/Ube2w/Hmgn1/Tpt1/Parp9/Top2a/Smarcad1/Taf2/Dcun1d5/Trp73/Usp16/Cdc7/Mbtd1/Tdp2/Cbx1/Pot1a/Rint1/Ube2b/Tank/Polb/Ing4/Cdkn1a/Mgme1/Cinp/Ccng1/Pierce1/Usp10/Prkcd/Chd1l/Fxr1/Cry1/Mettl3/Usp28/Spred2/Brd7/Spred1/Pttg1ip/Chek2/Nbn/Sfpq/Pold3/Bcl2/Sgk1
GO:0010243	response to organonitrogen compound	883	-0.248327	-1.31068	0.000219635	0.00617463	0.0049049	4679	tags=24%, list=17%, signal=20%	Nr1h4/Insig1/Ngly1/Creb1/Fer/Rap1a/Tspo/Calr3/Slc1a2/Serpina3f/Cdk5/Appl1/Stxbp4/Bdnf/Rock1/Epm2aip1/Aldh3a1/Dnai1/Dbh/Serpina3i/Vim/Rab8a/Rapgef2/Mc4r/Nsmf/Rbp4/Chrm2/Adcy8/Ggh/Crh/Rab10/Rnf139/Socs7/Ptprv/Rgs4/Erlec1/Zbtb7b/Sh2b2/Ipo5/Ube2j1/Prkar1a/Pdgfc/Igf2/Tmem67/Rragb/Slc8a1/Pik3ca/Ndufs4/Aup1/Cd9/Ly6g6e/H2az1/Pip4k2a/Eif2a/Atp2a2/Ly6c2/Ide/Svip/Ube4a/Hsf1/Chrm5/Slc26a3/Canx/Impact/Baiap2l1/Edem3/Ces1d/Mapk13/Ahcyl1/Aacs/Vcam1/Mapk14/Fancb/Chrna1/Usp19/Gnai3/Aoc1/Rbm4/Casq2/Jkamp/Ankzf1/Slc25a33/Pten/Hdac8/Atxn3/Ntrk2/Ankrd26/Ecpas/Ppara/Phip/Appl2/Tlr4/Faf2/Raf1/Cdk1/Serpinf1/Tmem38a/Cxcr4/Uchl3/Flna/Folr1/Tuba1a/Anxa7/Lamtor5/P2ry6/Fundc1/Snx6/Cib2/Ptpn11/Otop1/Ubxn4/Scly/Rps6kb1/Itgb1/Adrb2/Dnajb9/Hdac9/Rapgef3/Ikbkb/Rps6/Kbtbd2/Myo1c/Hprt/Bcap31/Adra1b/Homer2/Chmp5/Crem/Xlr4a/Cited1/Icam1/Nck1/Golph3/Bcl2l1/Syap1/Stt3b/Atp7a/Htr2a/Vps35/Lamtor3/Gja1/Edn1/Igf1/Nfkbia/Crls1/Ubxn10/Prkci/Gpam/Rnf121/Gnb5/Chrna4/Insig2/Lpin3/Tmem129/Rap1b/Erlin2/Pdgfd/Ppp2r2a/Slc6a4/Mgst1/Gabpa/Ramp3/Syk/Rarres2/Chuk/Grb14/Nfe2l2/Adora2b/Srsf3/Htr1b/Capn2/Pgr/Mat2a/Irs2/Slc1a3/Cacybp/Snx5/Cav2/Ncoa5/Osbpl8/Tbc1d4/Herpud1/Atp2a1/Sesn1/Hsp90b1/Klf15/Crk/Calr/Prkcd/Stxbp3/Sdf2l1/Gatm/Psmc6/Xbp1/Gkap1/Derl2/Ednrb/Cry1/Uso1/Jak2/Car2/Htt/Cav1/Sik2/Bcl2/Homer1/Rnft1/Hspa5/Sgk1/Ptpn2
GO:0019953	sexual reproduction	800	-0.24745	-1.29621	0.000220702	0.00617463	0.0049049	3846	tags=20%, list=14%, signal=18%	Aspm/Mybl1/Rfx2/Clic4/Slirp/Tdrkh/Lgr5/Nek1/Ube2j1/Lamp1/Acrbp/Cfap65/Lrguk/Clock/Wdr77/Rnf151/Cd9/Celf1/Pmfbp1/Tssk2/Tmem119/Cfap54/Ropn1/Defb1/Ythdf2/Brip1/Rad51c/Spata5/Alms1/Hsf1/Slc26a3/Theg/Cfap69/Kdm1b/Ddx20/Xlr5a/Spag17/Pln/Ttc21a/Ccnb1/Ythdc1/B4galt1/Cfap58/Prdx4/Vipas39/Armc2/Pafah1b2/Jam3/Hsf2/Glrb/Hoatz/Mycbpap/Wnt4/Rabl2/Piwil2/Cetn2/Nr2f2/Septin2/Sebox/Mdk/Xlr3a/Ccdc33/Cfap44/Cxcr4/Hexa/Folr1/Ttc26/Mael/Snrpa1/Cct5/Map7/Magoh/Drc7/Nme8/Qki/Sohlh1/Cct3/Adam1a/Odad3/Plcz1/Rps6kb1/Cct8/Spag16/Itgb1/Ift81/Cct6a/Rps6/Tgfbr1/Bcap31/Tcp1/Tdrd5/Spag8/Ift88/Sycp3/Spag1/Selenof/Ythdc2/Crem/Xlr4a/Cfap91/Ccdc136/Wnt3/Bcl2l1/Agfg1/Ptn/Tmf1/Cct4/Septin2/Zfp148/Tial1/Ptgds/Siah1a/Ak7/Gja1/Kitl/Edn1/Plekha1/Igf1/Dld/Lin28a/Nsun2/Iqcg/Mertk/Spata18/Bmpr1b/Paip2/Spire1/Utp14b/Selenop/Nrip1/Cib1/Jam2/Plat/Grb14/Top2a/Xlr3b/Pgr/Eif2s2/Insl6/Smad4/Krt9/Ube2b/Mfsd14a/Herc4/Orc4/Lztfl1/Paqr7/Septin7/Sox17/Dnaja1/Cldn11/Mettl3/Pank2/Tnfaip6/Htt/Tsga10/Mkks/Etv5/Bcl2/Plcd4
GO:0010562	positive regulation of phosphorus metabolic process	843	-0.245306	-1.29065	0.00021901	0.00617463	0.0049049	5030	tags=25%, list=18%, signal=21%	Senp2/Ager/Spry2/Fzd7/Ccdc88a/Hdac3/Prlr/Dgkq/Cnep1r1/Nos3/Phb/Fgf5/Agtr1a/Ptpn5/Phb2/Arrb2/Nr1h4/Rap1a/Ect2/Kndc1/Tnfrsf1a/Cdk5/Adra2a/Caprin2/Calm2/Bdnf/Ngf/Rock1/Met/Enpp2/Ppia/Bank1/Rapgef2/Cntf/Ikbkg/Nsmf/Pfn2/Cd300a/Adcy8/Hpx/Lilra5/Wdr59/Hsp90aa1/Crh/Fgf18/Psmd10/Hfe/Pibf1/Vav3/Aif1/Arhgef5/Ndufc2/Rap2c/Jtb/Higd1a/Fgr/Pdgfc/Map3k13/Igf2/Arl2bp/Fzd10/Pik3ca/Glmn/Prxl2c/Pirb/Tmem119/Cck/Rps3/Clspn/Cacul1/Mt3/Wdfy2/Tfrc/Etaa1/Tdgf1/Camk1/Adam17/Hsf1/Eif2ak4/Rab38/Igbp1/Cd80/Lrp8/Epo/Zfp91/Rbpms/Ccn2/Ccnb1/Spn/Sema7a/Tcim/Itgb1bp1/Ralb/Bmpr1a/Mob2/Npm1/Ntrk2/Ppara/Phip/Tlr4/Kctd20/Pawr/Raf1/Gba/Fgd4/Gckr/Cdc42/Cxcr4/Ripk1/Rpl5/Vegfa/Dazap2/Prkd2/P2ry6/Rasa1/Ptpn11/Adam8/Itgb1/Aktip/Adrb2/Yes1/Pifo/Iqgap1/Rapgef3/Tgfbr1/Flt3/Fgf17/Calm1/Abi1/Stk4/Ncbp2/Dusp19/Fmr1/Ralbp1/Ctnnd1/C3/Sdcbp/Traf2/Icam1/Ncbp1/Ret/Pak2/Fermt2/Bcl2l1/Syap1/Edn3/Htr2a/Lrp4/Cdk5rap1/Ppp2ca/Pik3r6/Fgf10/Pdcd10/Kitl/Edn1/Ptges3/Plpp3/Igf1/Fgf2/Ube2k/Mertk/Rassf2/Gdf11/Nrp1/Ryk/Pdgfd/Ppp2r3c/Lyn/Kras/Cib1/Ramp3/Syk/Rarres2/Gfra1/Adora2b/Parp9/Atg14/Cd86/Capn2/Rb1cc1/Cdk2ap1/Smad4/Cav2/Il6ra/Osbpl8/Cdkn1a/Fzd4/Hax1/Nckap1l/Prkcd/Mmd2/Apln/Fxr1/Dusp12/Btbd10/Rgcc/Xbp1/Ranbp2/Rhoa/Ednrb/Ppp1r16b/Cd24a/Anxa2/Acsl3/Jak2/Chek2/Nbn/Cav1/Bcl2/Fas/Prkag2
GO:0045937	positive regulation of phosphate metabolic process	843	-0.245306	-1.29065	0.00021901	0.00617463	0.0049049	5030	tags=25%, list=18%, signal=21%	Senp2/Ager/Spry2/Fzd7/Ccdc88a/Hdac3/Prlr/Dgkq/Cnep1r1/Nos3/Phb/Fgf5/Agtr1a/Ptpn5/Phb2/Arrb2/Nr1h4/Rap1a/Ect2/Kndc1/Tnfrsf1a/Cdk5/Adra2a/Caprin2/Calm2/Bdnf/Ngf/Rock1/Met/Enpp2/Ppia/Bank1/Rapgef2/Cntf/Ikbkg/Nsmf/Pfn2/Cd300a/Adcy8/Hpx/Lilra5/Wdr59/Hsp90aa1/Crh/Fgf18/Psmd10/Hfe/Pibf1/Vav3/Aif1/Arhgef5/Ndufc2/Rap2c/Jtb/Higd1a/Fgr/Pdgfc/Map3k13/Igf2/Arl2bp/Fzd10/Pik3ca/Glmn/Prxl2c/Pirb/Tmem119/Cck/Rps3/Clspn/Cacul1/Mt3/Wdfy2/Tfrc/Etaa1/Tdgf1/Camk1/Adam17/Hsf1/Eif2ak4/Rab38/Igbp1/Cd80/Lrp8/Epo/Zfp91/Rbpms/Ccn2/Ccnb1/Spn/Sema7a/Tcim/Itgb1bp1/Ralb/Bmpr1a/Mob2/Npm1/Ntrk2/Ppara/Phip/Tlr4/Kctd20/Pawr/Raf1/Gba/Fgd4/Gckr/Cdc42/Cxcr4/Ripk1/Rpl5/Vegfa/Dazap2/Prkd2/P2ry6/Rasa1/Ptpn11/Adam8/Itgb1/Aktip/Adrb2/Yes1/Pifo/Iqgap1/Rapgef3/Tgfbr1/Flt3/Fgf17/Calm1/Abi1/Stk4/Ncbp2/Dusp19/Fmr1/Ralbp1/Ctnnd1/C3/Sdcbp/Traf2/Icam1/Ncbp1/Ret/Pak2/Fermt2/Bcl2l1/Syap1/Edn3/Htr2a/Lrp4/Cdk5rap1/Ppp2ca/Pik3r6/Fgf10/Pdcd10/Kitl/Edn1/Ptges3/Plpp3/Igf1/Fgf2/Ube2k/Mertk/Rassf2/Gdf11/Nrp1/Ryk/Pdgfd/Ppp2r3c/Lyn/Kras/Cib1/Ramp3/Syk/Rarres2/Gfra1/Adora2b/Parp9/Atg14/Cd86/Capn2/Rb1cc1/Cdk2ap1/Smad4/Cav2/Il6ra/Osbpl8/Cdkn1a/Fzd4/Hax1/Nckap1l/Prkcd/Mmd2/Apln/Fxr1/Dusp12/Btbd10/Rgcc/Xbp1/Ranbp2/Rhoa/Ednrb/Ppp1r16b/Cd24a/Anxa2/Acsl3/Jak2/Chek2/Nbn/Cav1/Bcl2/Fas/Prkag2
GO:0045047	protein targeting to ER	46	-0.567437	-2.0557	0.000409836	0.0099205	0.00788048	6191	tags=57%, list=22%, signal=44%	Vps54/Sgtb/Srp14/Get3/Srp9/Tram1l1/Srp54b/Tram1/Hyou1/Zfand2a/Sec61g/Spcs1/Srp72/Spcs2/Sec62/Srprb/Folr1/Ssr3/Srp54a/Sec61a1/Spcs3/Get1/Srp19/Srpr/Herpud1/Hspa5
GO:0065002	intracellular protein transmembrane transport	57	-0.538939	-2.0384	0.000409584	0.0099205	0.00788048	5510	tags=47%, list=20%, signal=38%	Akt2/Timm44/Pex16/Tomm7/Tram1l1/Grpel1/Dnajc15/Tram1/Hyou1/Trim37/Timm50/Sec61g/Hspd1/Timm21/Sec62/Tomm40l/Pex7/Timm23/Pex2/Srp54a/Pex1/Sec61a1/Timm17a/Pex5l/Pex12/Pex13/Hspa5
GO:0072599	establishment of protein localization to endoplasmic reticulum	50	-0.549312	-2.02473	0.000411946	0.0099205	0.00788048	6191	tags=56%, list=22%, signal=43%	Vps54/Sgtb/Srp14/Get3/Srp9/Tram1l1/Srp54b/Tram1/Hyou1/Zfand2a/Rab10/Sec61g/Spcs1/Srp72/Spcs2/Sec62/Srprb/Rab3gap1/Folr1/Ssr3/Srp54a/Sec61a1/Spcs3/Get1/Srp19/Srpr/Herpud1/Hspa5
GO:0009119	ribonucleoside metabolic process	31	-0.610256	-2.0198	0.000405927	0.0099205	0.00788048	3327	tags=42%, list=12%, signal=37%	Pycrl/Upp2/Enpp4/Nt5c1a/Adk/Hprt/Pnp/Upp1/Adal/Uox/Nt5c3/Cdadc1/Xdh
GO:0030490	maturation of SSU-rRNA	49	-0.547073	-2.01004	0.000411269	0.0099205	0.00788048	6109	tags=55%, list=22%, signal=43%	Srfbp1/Rps21/Rps16/Riok2/Mrps11/Ercc2/Tsr2/Riok1/Rpp40/Rps8/Gtf2h5/Snu13/Rps19/Rps14/Rrp36/Nol11/Lsm6/Utp25/Fcf1/Ngdn/Dcaf13/Nol10/Utp6/Heatr1/Riok3/Wdr3/Ddx52
GO:0042744	hydrogen peroxide catabolic process	23	-0.653174	-2.00563	0.00040992	0.0099205	0.00788048	4355	tags=67%, list=16%, signal=56%	Mpo/Hbq1a/Gpx1/Hba-a1/Nnt/Prdx2/Nnt/Mt3/Prdx5/Prdx3/Gpx3/Prdx4/Hbb-bt/Prdx1/Txnrd1/Prdx6
GO:1990748	cellular detoxification	49	-0.543806	-1.99804	0.000411269	0.0099205	0.00788048	6457	tags=54%, list=23%, signal=41%	Gsr/Gstm6/Nqo1/Sod2/Adh5/Nos3/Gstm1/Nnt/Prdx2/Aqp8/Nnt/Esd/Mt3/Sod3/Gstm5/Gstm2/Nxn/Prdx1/Selenot/Atp7a/Aldh1a1/Mtarc1/Abcg2/Rdh11/Nfe2l2/Sesn1/Prdx6
GO:1904851	positive regulation of establishment of protein localization to telomere	10	-0.803565	-1.97663	0.000407914	0.0099205	0.00788048	2988	tags=70%, list=11%, signal=62%	Dkc1/Cct5/Cct3/Cct8/Cct6a/Tcp1/Cct4
GO:0046033	AMP metabolic process	28	-0.609831	-1.96694	0.000410004	0.0099205	0.00788048	2473	tags=36%, list=9%, signal=33%	Ampd3/Nt5c1a/Adk/Hprt/Pnp/Paics/Uox/Xdh/Ak3/Ak4
GO:0140467	integrated stress response signaling	20	-0.659603	-1.95924	0.000407997	0.0099205	0.00788048	3987	tags=55%, list=14%, signal=47%	Map3k20/Eif2ak4/Impact/Bok/Oma1/Nck1/Tmed2/Tmem33/Nfe2l2/Eif2s1/Ptpn2
GO:0034605	cellular response to heat	53	-0.525797	-1.95745	0.000411184	0.0099205	0.00788048	5652	tags=49%, list=21%, signal=39%	Pmp22/Hsbp1/Hspa1b/Il1a/Zfp976/Dhx36/Hsp90aa1/Trpa1/Clpb/Hsf3/Hsf1/Tcim/Atxn3/Myof/Tfec/Sumo1/Hmox1/Pdcd6/Cd34/Rbbp7/Hikeshi/Hsbp1l1/Arpp21/Slc52a3/Eif2s1/Chordc1
GO:0009161	ribonucleoside monophosphate metabolic process	52	-0.522734	-1.9445	0.000409417	0.0099205	0.00788048	2931	tags=40%, list=11%, signal=36%	Nt5e/Uprt/Guk1/Dpys/Rfk/Upp2/Ampd3/Nt5c1a/Adk/Hprt/Impdh2/Pnp/Upp1/Paics/Uox/Gmpr2/Nt5c3/Upb1/Xdh/Ak3/Ak4
GO:2000209	regulation of anoikis	20	-0.654325	-1.94357	0.000407997	0.0099205	0.00788048	2391	tags=50%, list=9%, signal=46%	Pik3ca/Ntrk2/Ptrh2/Itgb1/Bcl2l1/Mybbp1a/Ankrd13c/Chek2/Cav1/Bcl2
GO:0000413	protein peptidyl-prolyl isomerization	23	-0.631125	-1.93792	0.00040992	0.0099205	0.00788048	5614	tags=61%, list=20%, signal=48%	Ppih/Ppil2/Ppia/Ppil3/Ppie/Ppib/Ppil1/Fkbp4/Ppil4/Ppig/Fkbp5/Ppid/Ppic/Ranbp2
GO:0006613	cotranslational protein targeting to membrane	20	-0.642562	-1.90863	0.000407997	0.0099205	0.00788048	5990	tags=65%, list=22%, signal=51%	Sec61b/Srp14/Srp9/Tram1l1/Tram1/Srp72/Arl6ip1/Srprb/Ssr3/Srp54a/Sec61a1/Srp19/Srpr
GO:0070373	negative regulation of ERK1 and ERK2 cascade	78	-0.446234	-1.78206	0.000413479	0.0099205	0.00788048	2797	tags=33%, list=10%, signal=30%	Sirt3/Dmd/Rgs14/Gstp1/Phlpp1/Klf4/Itgb1bp1/Pten/Ankrd26/Tlr4/Dynlt1b/Cnksr3/Ace2/Igf1/Lyn/Smad4/Synj2bp/Timp3/Ndrg2/Xbp1/Spred2/Spred1/Dusp4/Ranbp9/Cav1/Ptpn2
GO:0071277	cellular response to calcium ion	77	0.445414	1.76779	0.00038432	0.0099205	0.00788048	3807	tags=35%, list=14%, signal=30%	Chp2/Cpne8/Jun/Syt3/Syt15/Kcnh1/Fus/Jund/Syt1/Syt11/Cpne5/Nfatc3/Syt5/Cpne1/Itpkc/Mef2a/Ncstn/Carf/Trpm2/Mef2c/Junb/Cpne6/Fosb/Syt2/Kcnb1/Rasal1/Syt17
GO:0051965	positive regulation of synapse assembly	78	0.437255	1.73836	0.000387222	0.0099205	0.00788048	5386	tags=46%, list=20%, signal=37%	Sema4d/Tpbg/Oxtr/Nlgn2/Adgrb3/Adgrl1/Lrrc4b/Lrtm2/Ephb1/Nlgn3/Grid2/Eef2k/Wnt7a/Adgrl2/Prkca/Slitrk3/Musk/Slitrk5/Ntrk1/St8sia2/Flrt2/Clstn1/Lingo2/Clstn2/Lrrtm4/Amigo1/Lrrc24/Flrt3/Pik3r1/Adgrl3/Adgrb2/Adgrb1/Vstm5/Efna5/Slitrk1/Flrt1
GO:0046928	regulation of neurotransmitter secretion	103	0.4142	1.72561	0.00038506	0.0099205	0.00788048	3204	tags=34%, list=12%, signal=30%	Slc30a1/Ica1/Htr1d/P2ry1/P2rx7/Grm8/Npy1r/Fbxl20/P2ry2/Kcnh1/Cacna1a/Syn1/Ptger4/Syt1/Sncaip/Stxbp5/Cacna1b/Wnt7a/Htr6/Asic1/Slc18a3/Prkca/Slc4a8/Cask/Sv2c/Stxbp1/Cplx2/Mef2c/Pnkd/Adora2a/P2rx1/Tacr2/Syp/Vps18/Unc13a
GO:0001841	neural tube formation	132	0.396843	1.7185	0.000379003	0.0099205	0.00788048	6341	tags=42%, list=23%, signal=33%	Sema4c/Specc1l/Mthfr/Brd2/Shroom3/Spint2/Abl1/Shh/Ptk7/Cited2/Bmp4/Sox11/Lmo4/Spint1/Tsc1/Brpf1/Rara/Tgfb2/Tgif1/Sfrp5/Sall1/Gdf7/Ski/Celsr1/Arid1a/Bmp7/Trim71/Arhgap35/Deaf1/Sufu/Prkaca/Apaf1/Plxnb2/Grhl3/Setd2/Fuz/Cecr2/Vangl2/Cfl1/Ptch1/Kdm2a/Dvl2/Vasp/Tgfb1/Grhl2/Prkacb/Nog/Cdk20/Kat2a/Med12/Lrp6/Fzd1/Casp8/Tctn1/Fzd6/Rgma
GO:0045069	regulation of viral genome replication	92	-0.417362	-1.71653	0.000417798	0.0099205	0.00788048	4737	tags=32%, list=17%, signal=26%	Apobec3/Ifih1/Plscr1/Tasor/Ppia/Ifitm2/Ifitm3/Ppie/Bst2/Gbp7/Ifi209/Eif2ak2/Fam111a/Ppara/Stau1/Pkn2/Setdb1/Adarb1/Cnot7/Tmem39a/Srpk2/Ppid/Mphosph8/Oas1a/Isg15/Top2a/Hacd3/Bcl2/Srpk1
GO:0051588	regulation of neurotransmitter transport	123	0.395046	1.69006	0.000381607	0.0099205	0.00788048	3204	tags=33%, list=12%, signal=30%	Slc30a1/Ica1/Htr1d/P2ry1/P2rx7/Grm8/Rab3b/Npy1r/Fbxl20/P2ry2/Kcnh1/Nat8l/Cacna1a/Syn1/Ptger4/Syt1/Sncaip/Stxbp5/Cacna1b/Wnt7a/Htr6/Asic1/Slc18a3/Prkca/Slc10a4/Slc4a8/Nos1/Itgb3/Cask/Sv2c/Stxbp1/Cplx2/Mef2c/Pnkd/Flot1/Adora2a/P2rx1/Tacr2/Syp/Vps18/Unc13a
GO:0001824	blastocyst development	147	-0.383169	-1.68948	0.000424358	0.0099205	0.00788048	5655	tags=38%, list=21%, signal=30%	Actl6a/Zp3/Nop2/Lats2/Specc1/Psmc3/Sp3/Zpr1/Thoc5/Rpl7l1/Cul3/Plpp4/Bnip2/Uspl1/Nle1/Chek1/Suds3/Akap3/Atp1b1/Gins4/Coprs/Ttll4/Psmc4/Klf4/Matr3/Hopx/Tjp1/Sf3b1/Slc35e2/Smim14/Sf3b6/Zfp14/Tgfbr1/Setdb1/Wdr74/Rrm2/Emg1/Phf6/Slc25a34/Mxi1/Igf1/Cnot2/Ube2a/Med21/Cmtm3/Cops2/Ppp4r4/Gabpa/Capn2/Tm4sf1/Tead4/Nasp/N4bp2l2/Sox17/Nbn/Zfp420
GO:0003158	endothelium development	123	-0.392722	-1.68875	0.00042008	0.0099205	0.00788048	4588	tags=36%, list=17%, signal=30%	Rap1a/Tnfrsf1a/Rock1/Met/Rapgef2/Tmem100/Vhl/Rdx/Bsg/Rap2c/Plod3/Clic4/Tnmd/Dmd/Id1/Arhgef26/Tjp1/Nr2f2/Fzd2/Ndp/Cxcr4/Vegfa/Hey2/Rapgef3/Ikbkb/Tgfbr1/Ift88/F11r/Icam1/Pdpn/Pdcd10/Krit1/Sox18/Hapln2/Smad4/Fzd4/Xdh/Sox17/Notch4/Lcn2/Rhoa/Ednrb/Ppp1r16b/Vcl
GO:0051236	establishment of RNA localization	138	-0.376048	-1.64389	0.000425351	0.0099205	0.00788048	6330	tags=44%, list=23%, signal=34%	Kif5c/Ndc1/Xpot/Cpeb1/Thoc6/Ncbp3/Nup160/Sem1/Bicd2/Zc3h11a/Slbp/Seh1l/Snupn/Senp2/Thoc5/Thoc7/Terf1/Khdrbs1/Nup133/Hnrnpa2b1/Ahctf1/G3bp2/1700017N19Rik/Hsf1/Xpo1/Chtop/Ythdc1/Cpsf6/Alyref/Sec13/Npm1/Cetn2/Mrpl18/Eif5a2/Zc3h3/Nxt2/Nup43/Magoh/Nup153/Qki/Ran/Nup37/Ncbp2/Fmr1/Ssb/Thoc1/Ncbp1/Nxf1/Srsf1/Nsun2/Pnpt1/Sarnp/Fyttd1/Ddx39a/Ddx19a/Srsf3/Srsf7/Nup35/Ranbp2/Nup85/Htt
GO:0050806	positive regulation of synaptic transmission	198	0.352548	1.61049	0.000382848	0.0099205	0.00788048	3943	tags=31%, list=14%, signal=27%	Gria1/Efnb3/Oxtr/Enpp1/Abl1/Adrb1/Nlgn2/Kiss1r/Zdhhc12/Prrt1/Rapsn/Nlgn3/Grin2a/Tacr1/Lama2/Ptger4/Prkce/Crhr2/Prkar1b/Syt1/Cacna1b/Grin2b/Ptk2b/Htr6/Cacng8/Tnr/Slc18a3/Slc4a8/Nrgn/Musk/Nos1/Ncstn/Chrna7/Tshz3/Slc8a3/Ntrk1/Adra1a/Arc/Adora1/Sqstm1/Hap1/Stxbp1/Clstn1/App/Slc8a2/Flot1/Ngfr/Adora2a/Vamp2/Tacr2/Rasgrf2/Iqsec2/Clstn2/Unc13a/Crtc1/Camk2b/Grin1/Itpr3/Rab3a/Htr2c/Kctd13
GO:0032271	regulation of protein polymerization	201	-0.344333	-1.58623	0.000419199	0.0099205	0.00788048	4612	tags=31%, list=17%, signal=26%	Nckap1/Fer/Slain1/Rangrf/Met/Vdac2/Avil/Pfn2/Fes/Arfgef1/Rdx/Twf2/Hsp90aa1/Mtpn/Tmsb15b1/Ssh2/Tpm1/Slain2/Rps3/Slc39a12/Arpc3/Scin/Tmsb4x/Arpc1b/Baiap2l1/Mapk8/Fkbp4/Tmsb15l/Arpc5l/Tmod2/Pycard/Capza2/Daam2/Ccl24/Baiap2/Rasa1/Arpc5/Arhgap18/Stmn1/Clip1/Myo1c/Lmod1/Add3/Drg1/Twf1/Icam1/Nck1/Esam/Kank3/Actr3/Capza1/Eps8/Tmod3/Hax1/Nckap1l/Gba2/Inpp5j/Prkcd/Rhoa/Cav1/Mkks/Sgk1
GO:0050900	leukocyte migration	361	-0.319739	-1.57093	0.000426439	0.0099205	0.00788048	6300	tags=34%, list=23%, signal=26%	Myo1g/Cxcl16/Ccl4/Cxcl9/Msn/Ccr2/Hmgb1/Mtus1/Creb3/Rtn4/Ext1/Selp/Flt1/Cxcl12/Zp3/Fcer1g/Ffar2/Plg/Fut9/Foxj1/Cxcl14/Adora3/Ptpn22/Dnm1l/Il1a/Ccr1l1/Ager/Irak4/Anxa1/Jaml/Fer/Itgal/Rps19/Ccl6/Ccl12/Spns2/Rock1/Ccl25/Dbh/Ppia/Cd300a/Bsg/Vav3/Aif1/Ccr1/Arhgef5/Sele/Bst1/Nbl1/Rabgef1/Stk39/Ppib/Cd9/Ccl2/Myo9b/Adam17/Dpep1/Slc12a2/Adam10/Cxcl11/Apod/Akirin1/Cklf/Spn/Gata3/Vcam1/B4galt1/Spp1/Jam3/Gcnt1/Mospd2/Vav1/Pawr/Pycard/Gba/Mdk/Cdc42/Ccl24/Vegfa/Cd200r1/Ccl9/Ch25h/Adam8/Itgb1/Selenok/Asb2/Cd34/F11r/Icam1/Golph3/Tafa4/Jagn1/Edn3/Ptn/Kitl/Cmklr1/Edn1/Dpp4/Pdgfd/Lyn/Lyve1/Lbp/Syk/Rarres2/Jam2/Eps8/Dapk2/St3gal4/Nckap1l/Crk/Calr/Fcgr3/Pla2g7/Nup85/Rhoa/Ednrb/Cd24a/Hsd3b7/Ripor2/Tnfaip6/S1pr1/Il33
GO:0042176	regulation of protein catabolic process	349	-0.318759	-1.55934	0.000429092	0.0099205	0.00788048	4266	tags=27%, list=15%, signal=23%	Nedd4l/Nrd1/Uchl5/Rdx/Odc1/Hsp90aa1/Zfand2a/Psmd10/Gfap/Hfe/Taf9/Tmtc3/Crebrf/Eif3h/Commd1/Trim40/Arih2/Tmem67/Bag2/Glmn/Trim30a/Rchy1/Fbxo22/Eif2a/Fbxo11/Mfsd8/Psme2/Mtm1/Svip/Xpo1/Trib2/Asb11/Hmgcr/Sh3rf2/Usp19/Rbx1/Atg4b/Ric1/Serpinb1b/Mapk8/Atxn3/Cst3/Ubxn2a/Ndfip1/Gba/Gabarapl2/Flna/Rilp/Pbk/Atraid/Adam8/Psme3/Serpine2/Sumo1/Bcap31/Dedd/Itch/Psmd14/Ube2v2/Fmr1/Sdcbp/Ankib1/Stx5a/Wac/Tmf1/Ppp2ca/Vps35/Gja1/Timp4/Ube2k/Serpinb1a/Phf20l1/Csnk1a1/Desi1/Samd9l/Azin1/Arih1/Smad4/Ptpn3/Cop1/Caml/Bbs7/Herpud1/Fbxl5/Timp3/Sox17/Anxa2/Pttg1ip/Snx1/Chek2/Cav1/Il33/Rnft1/Fam83d/Banp
GO:1902903	regulation of supramolecular fiber organization	382	-0.311667	-1.53962	0.000426894	0.0099205	0.00788048	4367	tags=28%, list=16%, signal=24%	Met/Avil/Was/Pfn2/Brk1/Fes/Arfgef1/Rdx/Gmfg/Twf2/Mtpn/Arhgef5/Rgs4/Tmsb15b1/Ssh2/Tpm1/Slain2/Pfdn2/Gpr65/Pik3ca/Tmeff2/Id1/Rps3/Slc39a12/Arpc3/Cfl2/Scin/Alms1/Pfdn5/Tmsb4x/S100a10/Efemp2/Arpc1b/Wdr47/Synpo2/Baiap2l1/Ccn2/Ppm1e/Itgb1bp1/Mapk8/Tjp1/Wnt4/Fkbp4/Tmsb15l/Wasf3/Arpc5l/Tmod2/Pycard/Capza2/Daam2/Cdc42/Washc4/Vbp1/Ccl24/Flna/Ankrd23/Hspa8/Baiap2/Arhgef18/Rasa1/Arpc5/Gmfb/Arhgap18/Stmn1/Rapgef3/Clip1/Tgfbr1/Myo1c/Dstn/Pfdn4/Lmod1/Arpin/Add3/Drg1/Twf1/F11r/Icam1/Nck1/Pak2/Fermt2/Sh3pxd2b/Gja1/Edn1/Rhoc/Esam/Cryab/Nrp1/Cib1/Kank3/Arfip1/Smad4/Actr3/Capza1/Eps8/Tmod3/Hax1/Nckap1l/Gba2/Inpp5j/Prkcd/Rgcc/Rhoa/S1pr1/Cav1/Mkks/Sgk1
GO:0048167	regulation of synaptic plasticity	240	0.326565	1.5264	0.000380952	0.0099205	0.00788048	5146	tags=35%, list=19%, signal=28%	Grip1/Ssh1/Gria1/Sorcs2/Enpp1/Abl1/Adrb1/Hrh2/Shisa8/Ace/Prrt1/Rara/Nlgn3/Grin2a/Drd5/Grid2/Syn1/Crhr2/Prkar1b/Erc2/Zzef1/Grin2b/Ptk2b/Htr6/Mgll/Atp2b2/Tnr/Slc18a3/Syngr1/Neurl1a/Nrgn/Jph4/Musk/Nos1/Ncstn/Chrna7/Tshz3/Slc8a3/Syngap1/Arc/Adora1/Sqstm1/Jph3/Sorcs3/Ncdn/Stxbp1/Cntn2/App/Cplx2/Mef2c/Rasgrf1/Slc8a2/Mmp9/Map1a/Adora2a/Vamp2/Rasgrf2/Iqsec2/Kit/Syp/Unc13a/Crtc1/Camk2b/Grin1/Npas4/Kdr/Kcnb1/Ctnnd2/Itpr3/Rab3a/Brsk1/Cfl1/Grin2d/Ppp1r9a/Adgrb1/Hrh1/Prrt2/Slc24a1/Plk2/Mme/Itpka/Dlg4/Mapt
GO:0097193	intrinsic apoptotic signaling pathway	309	-0.314551	-1.5213	0.000424809	0.0099205	0.00788048	2208	tags=18%, list=8%, signal=17%	Pycard/Serinc3/Trap1/Phlda3/Ei24/Mael/Usp15/Bok/P4hb/Diablo/Rps27l/Bcl2a1b/Selenok/Bcap31/Hmox1/Pnp/Nck1/Bcl2l1/Aen/Mybbp1a/Cycs/Gskip/Siah1a/Pdcd10/Il20ra/Txndc12/Bnip3/Ube2k/Rrp8/Mtch2/Ddit4/Ifi27l2b/Nfe2l2/Tpt1/Rnf7/Plekhf1/Trp73/Prkra/Polb/Cdkn1a/Dapk2/Herpud1/Atp2a1/Xbp1/Dnaja1/Rtkn2/Usp28/Pttg1ip/Jak2/Chek2/Nbn/Cav1/Sfpq/Bcl2/Ptpn2
GO:0006417	regulation of translation	371	-0.308414	-1.51781	0.000427899	0.0099205	0.00788048	4591	tags=30%, list=17%, signal=25%	Cnot11/Ppp1ca/Dph3/Abcf1/Caprin2/Nanos1/Exosc3/Rock1/Nsun4/Khdrbs1/Vim/Dhx36/Bank1/Rps6kb2/Cnot8/Dph7/Dapk1/Secisbp2/Rnf139/Gigyf2/Sh3bgrl/Exosc2/Mettl5/Coa3/Krt17/Polr2g/Celf1/Mrpl13/Exosc8/Rps3/Tia1/Eif2a/Ythdf2/Sepsecs/Exosc9/Zfp706/Syncrip/Rpl26/Lsm1/Ago2/Eif2ak4/Upf3b/Impact/Ythdf3/Tyms/Exosc7/Cnbp/Hbs1l/Eif2ak2/Rbm4/Ireb2/Elavl4/Npm1/Noct/Ngdn/Eef1b2/Piwil2/Pum2/Dnajc1/Eif5a2/Trap1/Gspt1/Rpl5/Eif1/Eif3e/Magoh/Rps27l/Qki/Eif4e3/Otud6b/Rps6kb1/Pum3/Tent2/Ncbp2/Fmr1/Ssb/Cnot7/Ncbp1/Nck1/Tmed2/Eif4e2/Serp1/Cdk5rap1/Igf1/Cnot2/Lin28a/Pus7/Pnpt1/Rmnd1/Sarnp/Paip2/Eif4g2/Pstk/Paip1/Bzw1/Caprin1/Mettl16/Ythdf1/Usp16/Etf1/Ptcd3/Calr/Abce1/Eif4e/Fxr1/Lsm14a/Per2/Mettl3/Rida/Eif2s1/Dnajc3/Fastkd2
GO:0019058	viral life cycle	240	-0.322384	-1.5158	0.000420875	0.0099205	0.00788048	4872	tags=29%, list=18%, signal=24%	Phb/Agtr1a/Tpcn2/Apobec3/Ifih1/Plscr1/Tasor/Eef1a1/Fbxl2/Ppia/Arl8b/Bsg/Ifitm2/Spcs1/Ifitm3/Cd209b/Ppie/Trim30a/Ppib/Bst2/Gbp7/Chmp2b/Eif2ak4/Ifi209/Kpna2/Eps15/Rab1a/Slc3a2/Lgals1/Vta1/Eif2ak2/Fam111a/Atg16l2/Trim30c/Ppara/Stau1/Trim34a/Pkn2/Atg16l1/Hspa8/P4hb/Ch25h/Trim30d/Tmprss2/Setdb1/Chmp5/Ace2/Adarb1/Fmr1/Cnot7/Ythdc2/Icam1/Tmem39a/Tmem41b/Srpk2/Atg5/Ppid/Mphosph8/Nrp1/Oas1a/Isg15/Top2a/Chmp1b/Cav2/Ist1/Hacd3/Nbn/Cav1/Bcl2/Srpk1
GO:0051960	regulation of nervous system development	550	0.299504	1.51329	0.000371195	0.0099205	0.00788048	4007	tags=27%, list=15%, signal=24%	Sema4d/Btg2/Sema4c/Bmp2/Heyl/Grip1/Nkx2-2/Robo1/Tpbg/Cdon/Dpysl5/Zfp488/Sema4f/Efnb3/Oxtr/Bcl11a/Ntn1/Sema3f/Shh/Fstl4/Nlgn2/Adgrb3/Adgrl1/Prune1/Rarb/Cux1/Rest/Prtg/Bmp4/Mycn/Sema3a/Numbl/Sox11/Plxnd1/Sema6b/Atxn1/Spint1/Wnt2/Lrrc4b/Tnik/Lrtm2/Ephb1/Sema6c/Ace/Megf8/Pard3/Cul7/Rara/Nlgn3/Grid2/Robo2/Gbx1/Slc25a12/Plxna4/Nr1d1/Lta/Smurf1/Eef2k/Tle6/Nkx6-2/Plag1/Slit1/Spen/Rassf10/Rela/Tbc1d24/Wnt7a/Gorasp1/Klk8/Adgrl2/Ascl1/Cit/Mtor/Tnr/Mdga1/Prkca/Sox10/Slitrk3/Neurl1a/Tenm4/Lingo1/Musk/Trpv2/Tmem98/Trp53/Epha7/Ache/Ncmap/Gh/Dab1/Nos1/Gdi1/Slitrk5/Pou4f1/Ski/Cask/Syngap1/Ntrk1/Sirt2/Lrp1/Bmp7/Dicer1/St8sia2/Hap1/Mfn2/Flrt2/Clstn1/Sema6a/Thy1/Ptprs/Lingo2/Ascl2/Plxnb2/Ngfr/Fbxo31/Islr2/Zfp335/Clstn2/Kit/Brinp1/Eif2ak3/Sema3e/Il34/Ctnna1/L1cam/Lig4/Myo5b/Tymp/Plxnb3/Cdh4/Lrrtm4/D130043K22Rik/Golga4/Notch1/Amigo1/Lrrc24/Camk2b/Dct/Prox1/Kdr/Jade2/Lpin1/Flrt3/Zfyve27/Dscam/Trim11/Slit2/Pik3r1/Adgrl3
GO:0016236	macroautophagy	255	-0.31981	-1.51319	0.000420345	0.0099205	0.00788048	4827	tags=31%, list=18%, signal=26%	Atg4d/Tomm7/Phb2/Fez2/Ctsd/Pik3c2a/Gpsm1/Tbc1d14/Arl8b/Ikbkg/Dcn/Slc25a4/Wdr45b/Ubxn2b/Calcoco2/Aup1/Rab33b/Emc6/Pip4k2a/Slc25a5/Atp2a2/Mfsd8/Chmp2b/Mtm1/Scfd1/Synpo2/Stx12/Lzts1/Rab1a/Pafah1b2/Gnai3/Rimoc1/Atg4b/Ralb/Atg16l2/Ubxn2a/Gba/Rab3gap1/Gabarapl2/Ei24/Atg16l1/Pex2/Scoc/Zfyve1/Bnip3l/Vti1b/Trp53inp1/Adrb2/Snap29/Hmox1/Calm1/Tbc1d12/Ift88/Lamp2/Chmp5/Tbk1/Pik3c2b/Tmem39a/Wac/Tmem41b/Trp53inp2/Atg5/Bnip3/Sptlc2/Retreg3/Uba5/Atg3/Lix1/Atg12/Atg14/Rb1cc1/Chmp1b/Snx14/Retreg1/Sesn1/Ufm1/Calr/Vmp1/Cry1/Htt
GO:0007018	microtubule-based movement	405	-0.304048	-1.51183	0.000427077	0.0099205	0.00788048	5840	tags=34%, list=21%, signal=27%	Dync1li2/Nme7/Ssna1/Ropn1l/Kif5a/Ddx4/Ccdc39/Rhot2/Odad4/Bicd2/Hsbp1/Dpcd/Dnai3/Kif4/Cluap1/Dnah5/Ift27/Dnaaf1/Catsperz/Dnah7a/Nefl/Kif23/Stard9/Daw1/Bicd1/Dnah6/Eno4/Kif20a/Ttll8/Actr10/Mns1/Map4/Dynll1/Ly6k/Met/Inpp5b/Katnip/Dnai1/Arl8b/Prss55/Bloc1s2/Arl3/Tekt4/Dnah3/Kif20b/Hspb1/Trak1/Rab21/Slirp/Enkur/Lamp1/Cfap65/Rabgef1/Cfap54/Kif13b/Ropn1/Dync2i1/Ift74/Defb1/Nefh/Stau2/Cfap69/Spag17/Rpgr/Ttc30a1/Ift80/Kif5b/Ttc21a/Cfap58/Rab1a/Ttll3/Vps13a/Cfap20/Kif2a/Tekt3/Odad1/Armc2/Kif1c/Rsph4a/Dnah12/Ttc30b/Stk36/Hoatz/Dnai2/Rabl2/Stau1/Dynlt1b/Odad2/Dynlt3/Dynlrb2/Cfap44/Cdc42/Dnaaf6b/Dnah11/Hydin/Ttc26/Tuba1a/Ift43/Mreg/Ttc29/Dynlt4/Drc7/Hspa8/Nme8/Dynlt5/Dnai4/Odad3/Spag16/Ift81/Ap3s1/Tekt1/Ift88/Cfap52/Fmr1/Ift57/Dnah10/Tmf1/Kif11/Ak7/Aqp4/Dnali1/Iqcg/Cfap70/Bbs12/Armcx3/Insl6/Actr3/Ube2b/Lztfl1/Rhot1/Pierce1/Dnaja1/Sybu/Htt/Mkks/Sfpq
GO:0060326	cell chemotaxis	280	-0.315702	-1.50842	0.000424358	0.0099205	0.00788048	4710	tags=27%, list=17%, signal=22%	Jaml/Arrb2/Parva/Rps19/Ccl6/Smoc2/Ccl12/Met/Enpp2/Ccl25/Ppia/Fgf18/Bsg/Hmgb2/Vav3/Hspb1/Aif1/Ccr1/Arhgef5/Bst1/Nbl1/Stk39/Ppib/Egr3/Ccl2/Myo9b/Saa3/Adam17/Dpep1/Slc12a2/Adam10/Cxcl11/Akirin1/Cklf/Gstp1/Vcam1/Spp1/Jam3/Mospd2/Vav1/Mdk/Ccl24/Vegfa/Ccl9/Prkd2/Ch25h/Adam8/Tafa4/Edn3/Ptn/Lef1/Cmklr1/Edn1/Fgf2/Dpp4/Nrp1/Pdgfd/Lyn/Lbp/Syk/Rarres2/Dock4/Dapk2/Nckap1l/Crk/Calr/Prkcd/Fcgr3/Pla2g7/Nup85/Ednrb/Hsd3b7/Ripor2/Tnfaip6/S1pr1
GO:1902074	response to salt	315	0.311452	1.49727	0.000377858	0.0099205	0.00788048	5295	tags=34%, list=19%, signal=28%	Oprk1/Chp2/Cdk5r1/Ssh1/Cpne8/Jun/Stim1/Enpp1/P2rx7/Shh/Syt3/Pdxp/Ly6g6d/Slc13a5/Chrm3/Syt15/Kcnj11/Kcnh1/Alpl/Zc3h12a/Fus/Drd5/Slc25a12/Prkce/Jund/Panx1/Syt1/Syt11/Cpne5/Nfatc3/Syt5/Pde1c/Cpne1/Itpkc/Tnnt2/Mtor/Ryr2/Ache/Fyn/Chrne/Nos1/Mef2a/Ncstn/Chrna7/Gdi1/Gna11/Anxa11/Ncam1/Sorbs2/Trpm4/Carf/Ly6h/Hcn1/Trpm2/App/Pdgfb/Mef2c/Gipr/Junb/P2rx1/Cpne6/Myog/Fosb/Syt2/Amigo1/Igf1r/Grin1/Tacr3/Npr2/Kcnb1/Rasal1/Syt17/Kcnmb4/Slc34a1/Gnai2/Dntt/Itpr3/Plcd1/Trpv6/Adgrl3/Plcb1/Nfat5/Impa2/Gsk3a/Chrnb1/Pon1/Cd36/Ptch1/Gpi1/Cftr/Runx2/Hrh3/Lypd1/Ehmt2/Scnn1g/Calm3/Chrm1/Crebbp/Sdk1/Itpka/Pcdh15/Dlg4/Cebpa/Chrnb2/Thbs1/Chrna2/Chrm4
GO:0032868	response to insulin	247	-0.316836	-1.49497	0.00042008	0.0099205	0.00788048	4898	tags=28%, list=18%, signal=23%	Gpld1/Adipor1/Ctsd/Nr1h4/Insig1/Fer/Appl1/Stxbp4/Epm2aip1/Dnai1/Rab8a/Mc4r/Rbp4/Ggh/Rab10/Socs7/Ptprv/Zbtb7b/Sh2b2/Igf2/Pik3ca/H2az1/Pip4k2a/Ide/Baiap2l1/Mapk14/Rbm4/Slc25a33/Pten/Ankrd26/Ppara/Phip/Appl2/Raf1/Uchl3/Ptpn11/Otop1/Scly/Rps6kb1/Hdac9/Rps6/Kbtbd2/Myo1c/Cited1/Nck1/Syap1/Prkci/Gpam/Insig2/Lpin3/Rarres2/Grb14/Srsf3/Irs2/Snx5/Cav2/Ncoa5/Osbpl8/Tbc1d4/Klf15/Prkcd/Stxbp3/Xbp1/Gkap1/Cry1/Uso1/Sik2/Sgk1/Ptpn2
GO:0050807	regulation of synapse organization	300	0.311868	1.4935	0.000377287	0.0099205	0.00788048	4299	tags=29%, list=16%, signal=24%	Sema4d/Cdk5r1/Tpbg/Setd5/Ptpro/Lhfpl4/Efnb3/Oxtr/Ntn1/Dact1/Igsf9/Myh10/Abl1/Sema3f/Nlgn2/Adgrb3/Adgrl1/Lrfn4/Numbl/Lrfn5/Lrrc4b/Lrtm2/Pcdh8/Grid1/Ephb1/Nectin1/Nlgn3/Grid2/Arhgef15/Cdh8/Magi2/Lrfn1/Eef2k/Grin2b/Ptk2b/Wnt7a/Ctnna2/Klk8/Adgrl2/Mdga1/Slc18a3/Prkca/Nedd9/Tanc2/Slitrk3/Neurl1a/Musk/Dctn1/Epha7/Fyn/Lrfn3/Chrna7/Slitrk5/Cask/Ntrk1/Arc/Chd4/St8sia2/Mfn2/Flrt2/Clstn1/App/Mef2c/Ptprs/Srcin1/Lingo2/Clstn2/Vcp/Cntnap4/Cntnap1/Myo5b/Mycbp2/Lrrtm4/Amigo1/Lrrc24/Camk2b/Grin1/Efna1/Flrt3/Tubb5/Pik3r1/Adgrl3/Dab2ip/Cfl1/Icam5/Ppp1r9a
GO:2001233	regulation of apoptotic signaling pathway	392	-0.300047	-1.48569	0.000426439	0.0099205	0.00788048	4753	tags=27%, list=17%, signal=22%	Nr4a2/Ddit3/Arrb2/Plscr1/Mdm4/Ppp1ca/Bdnf/Rps7/Vdac2/Dbh/Ppia/Rnf34/Ikbkg/Vhl/Hyou1/Ptpmt1/Psmd10/Hmgb2/Slc25a4/Hspb1/Prdx2/Nle1/BC051665/Higd1a/Fxn/Styxl1/Taf6/Rps3/Slc25a5/Inca1/Rpl26/Igbp1/Epo/Ppp2r1b/Gstp1/Rrn3/Bcl2l12/Gnai3/Mapk8/Pten/Wnt4/Phip/Pycard/Raf1/Serinc3/Trap1/Ei24/Ripk1/Vegfa/Usp15/Bok/Ghitm/Ltbr/P4hb/Rps6kb1/Psme3/Traf1/Tgfbr1/Bcap31/Hmox1/Stk4/Traf2/Eef1e1/Icam1/Ret/Nck1/Pak2/Bcl2l1/Tnfrsf12a/Siah1a/Fgf10/Il20ra/Igf1/Txndc12/Mtch2/Bmpr1b/Nrp1/Sgk3/Nfe2l2/Tpt1/Tcf7l2/Caap1/Plekhf1/Ctsh/Rb1cc1/Trp73/Prkra/Dapk2/Herpud1/Prkcd/Pdia3/Timp3/Xbp1/Dnaja1/Rtkn2/Pttg1ip/Jak2/Htt/Cav1/Sfpq/Bcl2/Fas/Ptpn2/Mal
GO:0048598	embryonic morphogenesis	589	0.28687	1.45819	0.000368868	0.0099205	0.00788048	5742	tags=31%, list=21%, signal=25%	Sema4c/Myo3b/Tnrc6c/Frem2/Specc1l/Col2a1/Pcgf2/Mthfr/Cdon/Eya1/Dscaml1/Bcl2l11/Mapk7/Kdm6b/Brd2/Zfp36l1/Foxp4/Shroom3/Cdkn1c/Mesp2/Naglu/Sp9/Ntn1/Dact1/Spint2/Enpp1/Abl1/Shh/Ptk7/Cacna1c/Ahdc1/Erf/Tcf3/Rarb/Kif16b/Cited2/Rest/Bmp4/Mycn/Ccn1/Sox11/Ndst1/Lmo4/Hlx/Pbx2/Gli1/Fzd5/Spint1/Grem1/Wnt2/Pcdh8/Dlx5/Tsc1/Wnt1/Brpf1/Megf8/Rara/Kcnq4/Leo1/Mapk3/Tmem231/Sox9/Ets2/Tgfb2/Gas1/Aff3/Tgif1/Map2k5/Hoxa7/Fbn2/Wnt7a/Nsd1/Fras1/Atp2b2/Mmp16/Eya4/Ccdc103/Phldb1/Dusp1/Tenm4/Ryr2/Trp53/Tnfaip3/Sfrp5/Sall1/Otx1/Ncoa1/Gdf7/Ski/Celsr1/Arid1a/Armc5/Jag2/Wdr19/Acvr2b/Intu/Bmp7/Dicer1/Trim71/Arhgap35/Fbxw4/Deaf1/Sufu/Mef2c/Htr2b/Prkaca/Apaf1/Plxnb2/Grhl3/Msx3/Grem2/Lama5/Foxf2/Myadm/Gna12/Atp8a2/Notch1/Ush1c/Pou4f3/Prox1/Efna1/Hpn/Setd2/Pou2f1/Men1/Flrt3/Foxh1/Itga4/Slc39a1/Fuz/Cecr2/Exoc4/Trim28/Tshz1/Nf2/Dlx6/Vangl2/Cfl1/Sox7/Cplane1/Map2k1/Ptch1/Sp1/Lrp5/Gli3/Gpi1/Eomes/Foxg1/Tbx2/Wnt3a/Llgl2/Noto/Kdm2a/Runx2/Dvl2/Abr/Vasp/Gpc3/Frzb/Acd/Pcdh15/Mdfi/Wnt6/Hira/Tgfb1/Grhl2/Reck/Itga5/Prkacb/Nog/Apoa1/Cdk20/Nphp3/Sox2/Kat2a/Pou3f4/Tgfb1i1/Clasp1/Stox1/Socs3/Med12/Tbx4/Ccdc40/Lrp6
GO:0002009	morphogenesis of an epithelium	543	0.284354	1.43613	0.000370439	0.0099205	0.00788048	5900	tags=33%, list=21%, signal=26%	Spry1/Sema4c/Bmp2/Frem2/Specc1l/Krt12/Robo1/Mthfr/Ddr1/Eya1/Ahr/Brd2/Shroom3/Efnb2/Foxq1/Naglu/Ntn1/Dact1/Spint2/Enpp1/Abl1/Shh/Ptk7/Nkd1/Astn2/Cited2/Bmp4/Mycn/Sema3a/Ccn1/Sox11/Plxnd1/Lmo4/Map3k1/Egf/Fzd5/Spint1/Stat5a/Grem1/Wnt2/Pcdh8/Tsc1/Wnt1/Brpf1/Megf8/Pard3/Rara/Adamts16/Rbm15/Sox9/Camsap3/Tgfb2/Dlg3/Tgif1/Nfatc3/Sapcd2/Mtss1/Btrc/Crb3/Csmd1/Wnt7a/Fras1/Cyp7b1/Mtor/Fat4/Sox10/Ccdc103/Fat1/Ryr2/Epha7/Sfrp5/Sall1/Gdf7/Greb1l/Ski/Celsr1/Arid1a/Actg1/Jag2/Hhip/Zdhhc7/Intu/Bmp7/Dicer1/Brsk2/Trim71/Kdm5b/Arhgap35/Pdgfb/Kif26b/Deaf1/Sufu/Mef2c/Maged1/Prkaca/Apaf1/Pspn/Plxnb2/Ngfr/Ajap1/Grhl3/Fst/Actb/Lama5/Foxf2/Sema3e/Pml/Tek/Pik3cd/Timeless/Nkx3-1/Notch1/Igf1r/Prox1/Kdr/Setd2/Flrt3/Src/Foxh1/Fuz/Brsk1/Carmil2/Slit2/Cecr2/Sirt6/Trim28/Vangl2/Btbd7/Wnt10a/Ctsz/Cfl1/Cplane1/Cxcr2/Ptch1/Lrp5/Gli3/Tbx2/Wnt3a/Llgl2/Noto/Kdm2a/Alox12/Scnn1g/Dvl2/Wt1/Pla2g10/Vasp/Gpc3/Frzb/Pcdh15/Npnt/Wnt6/Tgfb1/Grhl2/Plxna1/Pxn/Znrf3/Foxp1/Prkacb/Nog/Cdk20/Dchs1/Nphp3/Sox2/Kat2a/Tgfb1i1/Clasp1/Stox1/Socs3/Med12/Tbx4/Ccdc40/Lrp6/Tmem59l/Tnc/Fzd1/Mmp2/Kif3a
GO:0098609	cell-cell adhesion	806	0.272443	1.41451	0.000367715	0.0099205	0.00788048	4553	tags=26%, list=17%, signal=23%	Sema4d/Bmp2/Specc1l/Lamb1/Cblb/Cd276/Sox12/Cdk5r1/Robo1/Cdon/Dscaml1/Mapk7/Ripk2/Rag1/Mex3b/Itga11/Zfp36l1/Ephb6/Svep1/Efnb2/Efnb3/Cdh13/Lrrc32/Efnb1/Ntn1/Spint2/Igsf9/Abl1/Jup/Zfp703/Shh/Nlgn2/Erf/Flot2/Adgrl1/Blm/Itga3/Nexn/Astn2/Cited2/Arid1b/Prtg/Bmp4/Lrfn4/Ccn1/Adamts18/Lrfn5/Hlx/Stat5a/Pvr/Astn1/Cdh18/Lrrc4b/Pcdh8/Dtx1/Magi1/Celsr2/Wnt1/Nectin1/Zc3h12a/Pard3/Rara/Spi1/Nlgn3/Mmp24/Grid2/Robo2/Cdh8/Sox9/Magi2/Dchs2/Zmiz1/Camsap3/Cadm3/Lrrc4/Dusp22/Tgfb2/Mad1l1/Kirrel3/Cplane2/Tenm2/Tnfrsf13c/Il20rb/Lrrc4c/Map2k5/Rela/Pcdhga4/Cdh22/Ctnna2/Pcdha7/Pik3cb/Arg2/H2-DMa/Fat4/Tnr/Mdga1/Prkca/Tenm3/Adam19/Gp1ba/Slitrk3/Fut4/Kirrel/Fat1/Smarca2/Igsf21/Tenm4/Ptprm/Epha7/Tln2/Ptafr/Tnfaip3/Dab1/Lrfn3/Itgb3/Smad7/Ambra1/Akna/Tspan9/Celsr1/Rac2/Arid1a/Ncam1/Ninj1/Cd4/Rasgrp1/Bmp7/Rapgef1/Pcdh19/Scarf2/Ccl28/Stxbp1/Cntn2/Clstn1/Kif26b/Cyfip2/Thy1/Ptprs/Skap1/Flot1/Plxnb2/Adora2a/Ctnna3/Zbtb1/Clstn2/Cebpb/Kit/Actb/Laptm5/Lama5/Myadm/Pcdh10/Epcam/Ctnna1/L1cam/Plxnb3/Sirpa/Chst4/Sh2b3/Cdh4/Tek/Irf1/Cdhr1/Itgb2/Cdkn2a/Fstl3/Notch1/Ccr7/Slc7a1/Smarcd1/Amigo1/Actl6b/Zdhhc21/Plek/Cd209a/Ptpn6/Lpp/Mad2l2/Dcc/Ctnnd2/Fcho1/Flrt3/Src/Dscam/Olr1/Itga4/Tcam1/Ank3/Carmil2/Sart1/Slit2/Pik3r1/Adgrl3/Nfat5/Pcdha4/Ccdc88b/Nf2/Cd74/Itga2b/Gm1123/Il1rl2/Mcam/Icam5/Map2k1/Lrp5/Gli3/Cxadr/Dsg1a/Bves/Il4ra/Pcdh1/Prkcq
GO:0007417	central nervous system development	915	0.262712	1.37646	0.000362779	0.0099205	0.00788048	3700	tags=23%, list=13%, signal=20%	Btg2/Sema4c/Bmp2/Lamb1/Col2a1/Nkx2-2/Sox12/Cdk5r1/Robo1/Cdon/Dscaml1/Brca2/Zfp488/Arhgef28/Kdm6b/Ndnf/Arsb/Ephb6/Ighmbp2/Klhl1/Naglu/En2/Faim2/Myh10/Enpp1/Abl1/Maco1/Sema3f/Shh/Wdr89/Opalin/Nav2/Cntnap2/Gap43/Rarb/Cited2/Kif21b/Bmp4/Mycn/Spock1/Sema3a/Numbl/Nova2/Sox11/Ndst1/Lmo4/Pcnt/Trp53bp2/Meis1/Sema6b/Pbx2/Egf/Gli1/Atxn1/Phactr1/Rtn1/Wnt2/Srgap2/Dlx5/Tsc1/Sez6l2/Notch3/Ephb1/Celsr2/Wnt1/Coro1c/Scyl3/Mettl14/Nlgn3/Grid2/Cacna1a/Mapk3/Ulk4/Robo2/Sox9/Gbx1/Dclk2/Plxna4/Zmiz1/Lhx8/Epor/Nr1d1/Tubgcp2/Atg7/Trappc9/Gas1/Kirrel3/Omg/Dnajc30/Nkx6-2/Slit1/Zfhx3/Syne2/Abca2/Sox1/Wnt7a/Gabrb3/Ctnna2/Htr6/Setd1a/Adgrl2/Clp1/Smg9/Ttll1/Ascl1/Mtor/Fat4/Atp2b2/Tnr/Mdga1/Aplp1/Prkca/Ogdh/Sox10/Arnt2/Tacc2/Abcb1b/Tenm4/Dusp15/Lingo1/Tmem98/Pias4/Trp53/Dctn1/Epha7/Fyn/Dab1/Herc1/Alk/Ncstn/Sall1/Otx1/Slitrk5/Anapc7/Pou4f1/Akna/Slc8a3/Gdf7/Ski/Arid1a/Sirt2/Ncam1/Aars/B4galt6/Mapk8ip3/Vldlr/Mboat7/Chd5/Lrp1/Intu/Vps13b/Bmp7/Sox6/Dicer1/Pcdh19/Hap1/Pbx4/Hsd17b7/Arhgap35/Trpc4/Cntn2/App/Gsx1/Bcl11b/Sufu/Atxn1l/Macroh2a2/Ptprs/Arsa/Cers1/Apaf1/Plxnb2/Ngfr/Grhl3/Adora2a/Trio/Psap/Zfp335/Map1s/Bag6/Sema3e/Ncor2/Il34/Sez6/Marcksl1/Lig4/Cntnap1/Nkx2-1/Mycbp2/Kif27/Smad9/Lamc3/Nrg3/Notch1/Amigo1/Igf1r/Dct/Grin1/Pomk/Prox1/Aplp2/Adgrg1/Tox/Llgl1/Olig1/Setd2
GO:0022412	cellular process involved in reproduction in multicellular organism	439	-0.290606	-1.45235	0.000434877	0.00994914	0.00790323	3846	tags=23%, list=14%, signal=20%	Aspm/Mybl1/Rfx2/Slirp/Tdrkh/Lgr5/Ube2j1/Acrbp/Cfap65/Wdr77/Cd9/Celf1/Tssk2/Tmem119/Cfap54/Runx1/Ropn1/Defb1/Ythdf2/Brip1/Rad51c/Alms1/Hsf1/Slc26a3/Cfap69/Kdm1b/Ddx20/Xlr5a/Spag17/Pln/Ttc21a/Ccnb1/Ythdc1/Cfap58/Prdx4/Armc2/Jam3/Wnt4/Piwil2/Sebox/Mdk/Xlr3a/Cfap44/Cxcr4/Folr1/Ttc26/Mael/Map7/Drc7/Qki/Sohlh1/Adam1a/Rps6kb1/Spag16/Itgb1/Ift81/Rps6/Tgfbr1/Tdrd5/Ift88/Sycp3/Selenof/Ythdc2/Xlr4a/Ccdc136/Bcl2l1/Agfg1/Ptn/Tmf1/Tial1/Ptgds/Siah1a/Kitl/Edn1/Igf1/Dld/Lin28a/Nsun2/Iqcg/Bmpr1b/Spire1/Cib1/Jam2/Grb14/Top2a/Xlr3b/Eif2s2/Insl6/Ube2b/Mfsd14a/Orc4/Fzd4/Paqr7/Mettl3/Pank2/Tnfaip6/Mkks/Etv5/Bcl2
GO:0051493	regulation of cytoskeleton organization	523	-0.281298	-1.42974	0.000434216	0.00994914	0.00790323	4734	tags=28%, list=17%, signal=23%	Nckap1/Bicd1/Gpsm2/Fer/Slain1/Cep97/Ect2/Rangrf/Rock1/Met/Avil/Arhgap17/Was/Pfn2/Brk1/Fes/Arfgef1/Rdx/Gmfg/Trim37/Twf2/Mtpn/Gnai1/Arhgef5/Rgs4/Cep120/Tmsb15b1/Ssh2/Rhod/Tpm1/Fgr/Slain2/Pfdn2/Bst1/Gpr65/Tmem67/Fzd10/Pik3ca/Tmeff2/Id1/Rps3/Bst2/Slc39a12/Senp6/Arpc3/Chmp2b/Cfl2/Scin/Alms1/Tmsb4x/S100a10/Stau2/Arpc1b/Wdr47/Synpo2/Baiap2l1/Ccn2/Ppm1e/Itgb1bp1/Jam3/Npm1/Mapk8/Hsph1/Tjp1/Wnt4/Fkbp4/Tmsb15l/Wasf3/Arpc5l/Dynlt1b/Tmod2/Nubp1/Pycard/Mdk/Rac3/Capza2/Daam2/Cdc42/Washc4/Ccl24/Flna/Nes/Ankrd23/Baiap2/Arhgef18/Rasa1/Arpc5/Smim22/Gmfb/Arhgap18/Stmn1/Iqgap1/Rapgef3/Sass6/Clip1/Tgfbr1/Myo1c/Dstn/Lmod1/Chmp5/Arpin/Add3/Drg1/Twf1/F11r/Icam1/Nck1/Pak2/Patj/Fermt2/Sh3pxd2b/Gja1/Edn1/Rhoc/Esam/Nrp1/Cib1/Gpm6b/Kank3/Arfip1/Rnf4/Mdm1/Capn2/Chmp1b/Smad4/Actr3/Capza1/Eps8/Tmod3/Hax1/Nckap1l/Gba2/Inpp5j/Crk/Prkcd/Spag5/Hck/Rgcc/Rhoa/Ripor2/S1pr1/Cav1/Mkks/Sgk1
GO:0010256	endomembrane system organization	527	-0.279623	-1.42226	0.000433934	0.00994914	0.00790323	3978	tags=23%, list=14%, signal=20%	Arl1/Tmed10/Rab10/Als2cl/Osbpl2/Snap25/Reep5/Rfx2/Ubxn2b/Acrbp/Atp10a/Slc4a1/Colec12/Vamp1/Emd/Arl6ip1/Tmeff2/Rab33b/Cd9/Emc6/Shtn1/Tango2/Atp2a2/Fhdc1/Chmp2b/Mmgt1/S100a10/Rab38/Pln/Hook3/Baiap2l1/Stx12/Fa2h/Rab1a/Snx10/Myrf/Pten/Vcpip1/Tmed7/Ubxn2a/Rab29/Rab18/Rab3gap1/Cdk1/Emc8/Cdc42/Tmem38a/Washc4/Cxcr4/Folr1/Degs1/Baiap2/Yipf4/Rilp/Myof/Vti1b/Trappc11/Adam1a/Aktip/Yipf5/Serpine2/Cog3/Snap29/Ap3s1/Vamp4/Bet1/Emc2/Sec61a1/Chmp5/Rab11a/Stx5a/Ccdc136/Cavin2/Golph3/Jagn1/Rab27a/Hikeshi/Agfg1/Tmed2/Tmf1/Emc7/Dmkn/Tmem33/Dmpk/Steep1/Get1/Plekha3/Pdcd10/Ahnak/Trappc8/Cog4/Csnk1a1/Vps33b/Cplx3/Retreg3/Tmed4/Srgn/Plekhf1/Ehd2/Chmp1b/Hps5/Cog8/Tmed5/Snap23/Sptssb/Cav2/Hps4/Retreg1/Mfsd14a/Caml/Lemd3/Prkcd/Atl2/Cog6/Vmp1/Anxa2/Zw10/Uso1/Htt/Cav1/Tjap1
GO:0009628	response to abiotic stimulus	986	-0.250705	-1.33086	0.000446329	0.0101757	0.00808319	4422	tags=24%, list=16%, signal=21%	Bhlhe40/Cabp4/Pmch/Hspb7/Aldh3a1/Dbh/Dhx36/Nedd4l/Rnf34/Nsmf/Swi5/Rbp4/Vhl/Atp6v1a/Sdhd/Hyou1/Mkx/Ddb2/Hsp90aa1/Cd38/Tg/Map3k20/Ddah1/Pgk1/Atp1a2/Hif3a/Trpa1/Nek1/Commd1/Inip/Higd1a/Tmem199/Chek1/Clock/Prkg2/Clpb/Gpr65/Dmd/Slc11a2/Slc8a1/Cpt1b/Mapk11/Pik3ca/Kmo/Stk39/Ndufs4/Guca1b/Atp1b1/Rora/Ccl2/Rgs14/Cck/Crip1/Mt3/Sod3/Cops9/Hsf3/Uimc1/Nipbl/Kcnk4/Id2/Adam17/Rpl26/Npepps/Slc12a2/Hsf1/Eif2ak4/Ifi209/Fam162a/Wdr47/Impact/Hmgcr/Rpgr/Epo/Foxb1/Ces1d/Mapk13/Rgs9bp/Gata3/Mapk14/Usp19/Ppp1cc/Rbx1/Tcim/Rbm4/Ireb2/Rad54l/Nppb/Npm1/Mapk8/Pten/Slc38a3/Ruvbl2/Atxn3/Slc7a11/Hspa4/Ppara/Ciao3/Appl2/Tlr4/Pawr/Pycard/Ttpa/Raf1/Gba/Mdk/Aldh18a1/Lrrc8c/Ndp/Clk2/Cxcr4/Ei24/Cckar/Vegfa/Dnaja3/Tuba1a/Adgrv1/Capn3/Anxa7/Usp15/Map7/Bnip3l/Usp53/Rpain/Ankrd23/P4hb/Fundc1/Acadm/Ptpn11/Myof/Acadvl/Otop1/Tfec/Acadl/Pbk/Adam8/Itgb1/Fbxl3/Trp53inp1/Adrb2/Serpine2/Dnaja4/Hyal1/Sumo1/Pcna/Hmox1/Adra1b/Pdcd6/Cd34/Pnp/Smpd2/Topbp1/F11r/Usp1/Gpr4/Pdpn/Rbbp7/Bcl2l1/Hikeshi/Ptn/Aen/Htr2a/Xrcc2/Map4k3/Gja1/Edn1/Ppid/Igf1/Nfkbia/Bnip3/Mtch2/Ube2a/Gnb5/Brcc3/Chrna4/Ddit4/Dpp4/Cryab/Pclaf/Alas2/Abraxas2/Trip10/Eef1d/Kras/Hsbp1l1/Plat/Chuk/Rdh11/Nfe2l2/Hmgn1/Rnf4/Opn3/Htr1b/Slc1a3/Smad4/Cop1/Ube2b/Tank/Arpp21/Dnaja2/Cdkn1a/Fzd4/Ppp1cb/Slc52a3/Pierce1/Prkcd/Rgcc/Xbp1/Slitrk6/Cr1l/Birc2/Dnaja1/Per2/Cry1/Cd24a/Mettl3/Usp28/Ripor2/Efhd1/Eif2s1/Dnajc3/Rcsd1/Chek2/Htt/Slc4a11/Cav1/Mkks/Ak4/Pold3/Bcl2/Atp6v0a2/Fas/Chordc1/Dio2/Sgk1
GO:0007269	neurotransmitter secretion	167	0.370968	1.65677	0.000571537	0.0125032	0.0099321	4440	tags=35%, list=16%, signal=29%	Slc30a1/Ica1/Htr1d/Stx2/P2ry1/P2rx7/Nrxn2/Grm8/Sv2a/Npy1r/Fbxl20/P2ry2/Kcnh1/Ptprn2/Cacna1a/Syn1/Ptger4/Syt1/Syt11/Sncaip/Syt5/Stxbp5/Erc2/Cacna1b/Wnt7a/Htr6/Asic1/Slc18a3/Prkca/Slc4a8/Cask/Nrxn3/Syn2/Syn3/Sv2c/Stxbp1/Cplx2/Mef2c/Prkaca/Pnkd/Adora2a/P2rx1/Vamp2/Tacr2/Syp/Vps18/Unc13a/Syt2/Rimbp2/Slc6a9/Doc2b/Septin5/Rab3a/Htr2c/Brsk1/Fbxo45/Ppp1r9a/Pclo
GO:0099643	signal release from synapse	167	0.370968	1.65677	0.000571537	0.0125032	0.0099321	4440	tags=35%, list=16%, signal=29%	Slc30a1/Ica1/Htr1d/Stx2/P2ry1/P2rx7/Nrxn2/Grm8/Sv2a/Npy1r/Fbxl20/P2ry2/Kcnh1/Ptprn2/Cacna1a/Syn1/Ptger4/Syt1/Syt11/Sncaip/Syt5/Stxbp5/Erc2/Cacna1b/Wnt7a/Htr6/Asic1/Slc18a3/Prkca/Slc4a8/Cask/Nrxn3/Syn2/Syn3/Sv2c/Stxbp1/Cplx2/Mef2c/Prkaca/Pnkd/Adora2a/P2rx1/Vamp2/Tacr2/Syp/Vps18/Unc13a/Syt2/Rimbp2/Slc6a9/Doc2b/Septin5/Rab3a/Htr2c/Brsk1/Fbxo45/Ppp1r9a/Pclo
GO:0006836	neurotransmitter transport	222	0.333319	1.54372	0.000572847	0.0125032	0.0099321	4299	tags=31%, list=16%, signal=26%	Slc6a6/Slc30a1/Ica1/Htr1d/Stx2/P2ry1/P2rx7/Slc22a3/Nrxn2/Grm8/Rab3b/Sv2a/Npy1r/Fbxl20/P2ry2/Kcnh1/Ptprn2/Nat8l/Cacna1a/Slc32a1/Syn1/Ptger4/Syt1/Syt11/Sncaip/Syt5/Stxbp5/Erc2/Cacna1b/Wnt7a/Htr6/Asic1/Slc18a3/Prkca/Slc10a4/Slc4a8/Nos1/Itgb3/Cask/Nrxn3/Slc6a15/Syn2/Syn3/Sv2c/Stxbp1/Cplx2/Slc29a2/Mef2c/Prkaca/Pnkd/Flot1/Adora2a/P2rx1/Vamp2/Tacr2/Syp/Vps18/Unc13a/Syt2/Rimbp2/Slc6a9/Doc2b/Septin5/Rab3a/Htr2c/Brsk1/Slc6a12/Fbxo45/Ppp1r9a
GO:0007188	adenylate cyclase-modulating G protein-coupled receptor signaling pathway	210	0.334886	1.54172	0.000573175	0.0125032	0.0099321	5978	tags=37%, list=22%, signal=29%	Oprk1/Adra2b/Htr5a/Htr1d/Gpr157/Vipr1/P2ry1/Adrb1/Adgrb3/Adgrl1/Sstr4/Grm8/Chrm3/Pth1r/Htr1f/Drd5/Ptger4/Crhr2/Gpr161/Grm7/Adgrl2/Psapl1/Cacna1d/Gnaz/Aplp1/Nos1/Itgb3/Ffar3/Gna11/Ptger1/Adra1a/Adora1/Gpr62/Palm/App/Prkaca/Gipr/Oprl1/Adora2a/Psap/Tmem116/Gna12/Adgrd1/Gpr37/Htr1a/Mrap2/Adgrg1/Adgrg6/Adra2c/Gnai2/Gabbr1/Chga/Adgrl3/Gsk3a/Adcy5/Mc3r/Adgrb2/Adgrb1/Akap12/Gpr101/Hrh3/Pde2a/Tcp11/Chrm1/Glp2r/Mc1r/Chrm4/Galr1/Ucn2/Prkacb/Gnat1/Gnal/Rxfp2/Gpha2/Tbxa2r/Tshr/Ghrh/Npr3
GO:0099003	vesicle-mediated transport in synapse	266	0.325626	1.54086	0.000569152	0.0125032	0.0099321	4239	tags=29%, list=15%, signal=25%	Grip1/Cdk5r1/Dennd1a/Htr1d/Efnb2/Stx2/P2ry1/P2rx7/Nlgn2/Rab3b/Sv2a/Npy1r/Fbxl20/P2ry2/Btbd9/Kcnh1/Nlgn3/Cacna1a/Slc32a1/Syn1/Magi2/Prkar1b/Syt1/Syt11/Syt5/Stxbp5/Erc2/Cacna1b/Tbc1d24/Scamp5/Wnt7a/Vac14/Slc18a3/Prkca/Slc10a4/Slc4a8/Scrn1/Itgb3/Cask/Sirt2/Arc/Actg1/Syn2/Syn3/Sv2c/Arhgdia/Hap1/Stxbp1/Amph/Clstn1/Cplx2/Ap3m2/Ap3s2/Prkaca/Atp6ap1/P2rx1/Vamp2/Mapk10/Actb/Syp/Ap2a1/Vps18/Unc13a/Myo5b/Ctbp1/Iqsec1/Syt2/Dnm1/Rimbp2/Doc2b/Septin5/Rab3a/Atp6v1g2/Ap2a2/Brsk1/Atp6v0a1/Gsg1l/Fbxo45
GO:0021953	central nervous system neuron differentiation	194	0.337575	1.5375	0.000570559	0.0125032	0.0099321	4844	tags=31%, list=18%, signal=26%	Btg2/Nkx2-2/Arhgef28/Ndnf/Ephb6/Ighmbp2/Faim2/Shh/Spock1/Sema3a/Nova2/Lmo4/Ephb1/Wnt1/Scyl3/Grid2/Cacna1a/Gbx1/Dclk2/Plxna4/Zmiz1/Lhx8/Atg7/Sox1/Wnt7a/Ttll1/Ascl1/Atp2b2/Prkca/Ogdh/Lingo1/Herc1/Pou4f1/Gdf7/B4galt6/Chd5/Dicer1/Arhgap35/Cntn2/Gsx1/Bcl11b/Sufu/Psap/Zfp335/Sema3e/Nkx2-1/Mycbp2/Prox1/Tox/Dcc/Dmrt3/Slit2/Gdpd5/Fbxo45/Ptch1/Gli3/Eomes/Foxg1/Wnt3a/Szt2/Nfix
GO:0003007	heart morphogenesis	262	0.324821	1.53509	0.000569152	0.0125032	0.0099321	4136	tags=26%, list=15%, signal=23%	Spry1/Adamts1/Bmp2/Heyl/Col2a1/Robo1/Asxl1/Eya1/Ahr/Tgfbr3/Jun/Mesp2/Naglu/Shh/Npy5r/Cited2/Bmp4/Ccn1/Sox11/Plxnd1/Npy1r/Smad6/Wnt2/Megf8/Wnt16/Gaa/Tab1/Rbm15/Robo2/Sox9/Zmiz1/Epor/Zfpm1/Tgfb2/Cplane2/Synpo2l/Slit3/Tnnt2/Mtor/Fat4/Fkbp1a/Tnni1/Ccdc103/Ryr2/Trp53/Trex1/Smad7/Pou4f1/Ppp1r13l/Bmp7/Dicer1/Flrt2/Sufu/Mef2c/Htr2b/Insr/Ncor2/Ube4b/Tek/Notch1/Prox1/Efna1/Fhl2/Adgrg6/Foxh1/Slit2/Sirt6/Vangl2/Gsk3a
GO:0099504	synaptic vesicle cycle	227	0.324755	1.50865	0.000571646	0.0125032	0.0099321	4051	tags=28%, list=15%, signal=24%	Cdk5r1/Dennd1a/Htr1d/Stx2/P2ry1/P2rx7/Nlgn2/Rab3b/Sv2a/Npy1r/Fbxl20/P2ry2/Btbd9/Kcnh1/Nlgn3/Cacna1a/Slc32a1/Syn1/Magi2/Prkar1b/Syt1/Syt11/Syt5/Stxbp5/Erc2/Cacna1b/Tbc1d24/Scamp5/Wnt7a/Slc18a3/Prkca/Slc10a4/Slc4a8/Scrn1/Cask/Actg1/Syn2/Syn3/Sv2c/Arhgdia/Stxbp1/Amph/Cplx2/Ap3m2/Ap3s2/Prkaca/Atp6ap1/P2rx1/Vamp2/Actb/Syp/Vps18/Unc13a/Myo5b/Ctbp1/Syt2/Dnm1/Rimbp2/Doc2b/Septin5/Rab3a/Atp6v1g2/Brsk1/Atp6v0a1
GO:0060560	developmental growth involved in morphogenesis	281	0.315689	1.50255	0.000567215	0.0125032	0.0099321	4135	tags=27%, list=15%, signal=24%	Spry1/Sema4d/Sema4c/Robo1/Ddr1/Ahr/Sema4f/Ttl/Bcl11a/Ntn1/Abl1/Sema3f/Shh/Ptk7/Fstl4/Nkd1/Syt3/Wasf1/Bmp4/Sema3a/Sema6b/Sema6c/Megf8/Nlgn3/Sox9/Plxna4/Syt1/Cpne5/Smurf1/Omg/Slit1/Rnf157/Cpne1/Slit3/Mgll/Tnr/Trpv2/Aurka/Epha7/Sfrp5/Sall1/Gdi1/Lrp1/St8sia2/Kdm5b/Nrn1l/Pak6/App/Kif26b/Cyfip2/Sema6a/Ptprs/Cpne6/Islr2/Sema3e/L1cam/Unc13a/Myo5b/Cdh4/D130043K22Rik/Golga4/Notch1/Syt2/Pou4f3/Npr2/Auts2/Jade2/Rasal1/Syt17/Flrt3/Zfyve27/Dscam/Itga4/Slit2/Sirt6/Trim28/Vangl2
GO:0016358	dendrite development	318	0.307876	1.48115	0.000567108	0.0125032	0.0099321	3526	tags=25%, list=13%, signal=22%	Sema4d/Grip1/Cdk5r1/Robo1/Tpbg/Dpysl5/Klhl1/Bcl11a/Ntn1/Dact1/Igsf9/Abl1/Mapk8ip2/Foxo6/Fstl4/Nlgn2/Adgrb3/Cntnap2/Cux1/Zfp212/Arid1b/Sema3a/Numbl/Tet1/Sarm1/Phactr1/Tnik/Srgap2/Ephb1/Celsr2/Lst1/Cul7/Nlgn3/Camk1d/Cacna1a/Eef2k/Csmd3/Tbc1d24/Wnt7a/Ctnna2/Gorasp1/Cit/Mtor/Dcdc2a/Tanc2/Neurl1a/Rtn4ip1/Ache/Fyn/Dab1/Alk/Mef2a/Chrna7/Matn2/Slitrk5/Cask/Syngap1/Arc/Vldlr/Slc12a5/Bmp7/Chat/Mfn2/Palm/App/Mef2c/Ptprs/Srcin1/Map1a/Ngfr/Fbxo31/Map1s/Sez6/Myo5b/Gpr37/Crtc1/D130043K22Rik/Iqsec1/Actl6b/Camk2b/Grin1
GO:0072001	renal system development	314	0.30753	1.47768	0.000567752	0.0125032	0.0099321	3646	tags=25%, list=13%, signal=22%	Spry1/Adamts1/Bmp2/Heyl/Frem2/Robo1/Asxl1/Eya1/Bcl2l11/Ahr/Ptpro/Cdkn1c/Efnb2/Enpp1/Shh/Ptk7/Rarb/Cux1/Itga3/Pdgfrb/Bmp4/Plxnd1/Pcnt/Amer1/Smad6/Grem1/Tsc1/Notch3/Nup107/Zbtb14/Ace/Wnt1/Rara/Adamts16/Robo2/Sox9/Dchs2/Pcsk9/Tgfb2/Kirrel3/Mtss1/Fras1/Arg2/Fat4/Mmp17/Epha7/Trex1/Sall1/Itgb3/Smad7/Tshz3/Greb1l/Myo1e/Ap1b1/Acvr2b/Bmp7/Pdgfb/Kif26b/Dact2/Mef2c/Maged1/Mmp9/Mpst/Pspn/Psap/Lama5/Bag6/Epcam/Crlf1/Tek/Timeless/Smad9/Basp1/Nkx3-1/Notch1/Ovol1/Npr2/Tet2
GO:0051962	positive regulation of nervous system development	364	0.294506	1.43527	0.000562852	0.0125032	0.0099321	5386	tags=33%, list=20%, signal=27%	Sema4d/Bmp2/Grip1/Nkx2-2/Robo1/Tpbg/Cdon/Zfp488/Oxtr/Bcl11a/Ntn1/Shh/Nlgn2/Adgrb3/Adgrl1/Cux1/Numbl/Sox11/Plxnd1/Atxn1/Spint1/Wnt2/Lrrc4b/Tnik/Lrtm2/Ephb1/Ace/Megf8/Cul7/Nlgn3/Grid2/Robo2/Plxna4/Lta/Smurf1/Eef2k/Tle6/Nkx6-2/Plag1/Spen/Rassf10/Rela/Tbc1d24/Wnt7a/Adgrl2/Ascl1/Mtor/Prkca/Sox10/Slitrk3/Neurl1a/Tenm4/Musk/Trpv2/Ache/Gh/Gdi1/Slitrk5/Cask/Ntrk1/Lrp1/Dicer1/St8sia2/Hap1/Mfn2/Flrt2/Clstn1/Lingo2/Plxnb2/Fbxo31/Islr2/Zfp335/Clstn2/Kit/Il34/L1cam/Lig4/Myo5b/Plxnb3/Cdh4/Lrrtm4/Golga4/Notch1/Amigo1/Lrrc24/Camk2b/Dct/Kdr/Jade2/Flrt3/Zfyve27/Dscam/Pik3r1/Adgrl3/E2f1/Map2k1/Gjc2/Adgrb2/Golga2/Trim32/Gli3/Adgrb1/Skil/Foxg1/Vstm5/Wnt3a/Trpc5/Efna5/Dixdc1/Mme/Itpka/Dlg4/Mapt/Stk11/Slitrk1/Dll3/Tgfb1/Plxna1/Flrt1
GO:0048729	tissue morphogenesis	639	0.272525	1.39374	0.000557103	0.0125032	0.0099321	5758	tags=31%, list=21%, signal=25%	Spry1/Sema4c/Bmp2/Heyl/Frem2/Specc1l/Krt12/Robo1/Mthfr/Ddr1/Eya1/Ahr/Kdm6b/Brd2/Tgfbr3/Shroom3/Efnb2/Foxq1/Mesp2/Naglu/Ntn1/Dact1/Spint2/Enpp1/Abl1/Shh/Ptk7/Ahdc1/Nkd1/Astn2/Cited2/Bmp4/Mycn/Sema3a/Ccn1/Sox11/Plxnd1/Lmo4/Map3k1/Egf/Fzd5/Spint1/Stat5a/Grem1/Wnt2/Pcdh8/Tsc1/Wnt1/Brpf1/Megf8/Pard3/Rara/Adamts16/Rbm15/Robo2/Sox9/Epor/Camsap3/Zfpm1/Tgfb2/Dlg3/Tgif1/Nfatc3/Cplane2/Sapcd2/Mtss1/Btrc/Crb3/Csmd1/Wnt7a/Fras1/Tnnt2/Cyp7b1/Mtor/Fat4/Tcf7l1/Fkbp1a/Tnni1/Sox10/Ccdc103/Fat1/Ryr2/Epha7/Sfrp5/Sall1/Smad7/Pou4f1/Gdf7/Greb1l/Ski/Celsr1/Arid1a/Actg1/Vps52/Armc5/Jag2/Hhip/Zdhhc7/Intu/Bmp7/Dicer1/Brsk2/Trim71/Kdm5b/Arhgap35/Pdgfb/Kif26b/Deaf1/Sufu/Mef2c/Maged1/Prkaca/Apaf1/Pspn/Plxnb2/Ngfr/Ajap1/Grhl3/Fst/Actb/Lama5/Foxf2/Sema3e/Pml/Ube4b/Tek/Pik3cd/Timeless/Nkx3-1/Notch1/Igf1r/Prox1/Kdr/Setd2/Flrt3/Src/Foxh1/Fuz/Brsk1/Carmil2/Slit2/Cecr2/Exoc4/Sirt6/Trim28/Nf2/Vangl2/Btbd7/Wnt10a/Ctsz/Cfl1/Cplane1/Adamts5/Cxcr2/Ptch1/Lrp5/Gli3/Gpi1/Eomes/Tbx2/Wnt3a/Llgl2/Noto/Kdm2a/Alox12/Scnn1g/Dvl2/Wt1/Pla2g10/Vasp/Gpc3/Frzb/Pcdh15/Npnt/Wnt6/Tgfb1/Matn1/Grhl2/Plxna1/Pxn/Znrf3/Foxp1/Prkacb/Nog/Cdk20/Dchs1/Nphp3/Sox2/Kat2a/Tgfb1i1/Clasp1/Stox1/Socs3/Med12/Tbx4/Ccdc40/Stc1/Lrp6/Tmem59l
GO:0099565	chemical synaptic transmission, postsynaptic	111	0.39428	1.66315	0.000577478	0.0125554	0.00997353	5307	tags=39%, list=19%, signal=31%	Ssh1/Adrb1/Mapk8ip2/Nlgn2/Cntnap2/Atxn1/Nlgn3/Grin2a/Begain/Grid2/Prkar1b/Grin2b/Celf4/Ptk2b/Tbc1d24/Wnt7a/Gabrb3/S1pr2/Chrnb4/Chrna7/Slc8a3/Adora1/App/Mef2c/Slc8a2/Ngfr/Adora2a/Sez6/Insyn2a/Grin1/Npas4/Gabbr1/Grin2d/Ppp1r9a/Pclo/Grip2/Ntsr1/Cacnb3/Insyn1/Plk2/Dlg4/Chrna2/Stx1b
GO:0071526	semaphorin-plexin signaling pathway	44	0.526304	1.87036	0.000583431	0.0126013	0.01001	3635	tags=39%, list=13%, signal=34%	Sema4d/Sema4c/Sema4f/Sema3f/Sema3a/Plxnd1/Sema6b/Sema6c/Plxna4/Ncam1/Arhgdia/Mef2c/Sema6a/Plxnb2/Sema3e/Plxnb3/Kdr
GO:0060976	coronary vasculature development	71	0.453672	1.77263	0.000582298	0.0126013	0.01001	5177	tags=45%, list=19%, signal=37%	Robo1/Tgfbr3/Myh10/Shh/Ptk7/Pdgfrb/Bmp4/Ndst1/Plxnd1/Kif7/Smad6/Zbtb14/Ace/Megf8/Tab1/Epor/Ltbp1/Lrp1/Pdgfb/Sufu/Prok2/Notch1/Setd2/Fuz/Adamts6/Vangl2/Cplane1/Pde2a/Wt1/Gpc3/Prokr1/Pcsk5
GO:0007271	synaptic transmission, cholinergic	27	0.645735	2.06675	0.000585594	0.0126066	0.0100142	5254	tags=63%, list=19%, signal=51%	Chrm3/Rapsn/Cacna1a/Tacr1/Lama2/Htr6/Slc18a3/Musk/Chrna7/Ngfr/Adora2a/Tacr2/Camk2b/Htr2c/Chrnb1/Lypd1/Chrnb2
GO:1904862	inhibitory synapse assembly	18	0.669344	1.92836	0.000596421	0.0127977	0.010166	1733	tags=33%, list=6%, signal=31%	Sema4d/Lhfpl4/Nlgn2/Cntnap2/Srgap2/Gabrb3
GO:0036499	PERK-mediated unfolded protein response	14	-0.730992	-1.97642	0.00060889	0.0128698	0.0102233	1928	tags=50%, list=7%, signal=47%	Bok/Nck1/Tmed2/Tmem33/Nfe2l2/Eif2s1/Ptpn2
GO:0018208	peptidyl-proline modification	39	-0.565025	-1.96643	0.000620476	0.0128698	0.0102233	5614	tags=59%, list=20%, signal=47%	Ppih/Ppil2/Ero1b/Egln1/Egln3/Ppia/Fkbp10/Ppil3/Ero1a/Ppie/Ppib/Prdx4/Ppil1/Fkbp4/P4hb/Ppil4/Ppig/Fkbp5/Ppid/Ppic/Ranbp2/P4ha1/P4ha2
GO:0000470	maturation of LSU-rRNA	24	-0.623867	-1.9343	0.000613371	0.0128698	0.0102233	6321	tags=75%, list=23%, signal=58%	Ftsj3/Bop1/Pes1/Nop2/Rpl7l1/Nifk/Nsa2/Znhit6/Las1l/Mak16/Znhit3/Npm1/Gtpbp4/Rpl7/Rpl35/Rpf1/Rpf2/Wdr12
GO:0098869	cellular oxidant detoxification	27	-0.594284	-1.89727	0.00061488	0.0128698	0.0102233	6919	tags=61%, list=25%, signal=45%	Fancc/Gsr/Nqo1/Sod2/Nos3/Nnt/Prdx2/Nnt/Mt3/Sod3/Nxn/Prdx1/Selenot/Atp7a/Nfe2l2/Sesn1/Prdx6
GO:0009162	deoxyribonucleoside monophosphate metabolic process	30	-0.57526	-1.88942	0.000608643	0.0128698	0.0102233	4956	tags=50%, list=18%, signal=41%	Guk1/Nme2/Dpys/Dguok/Nt5m/Upp2/Tyms/Nt5c1a/Adk/Pnp/Upp1/Uox/Nt5c3/Upb1/Xdh
GO:0045070	positive regulation of viral genome replication	29	-0.579601	-1.88713	0.00061262	0.0128698	0.0102233	4305	tags=48%, list=16%, signal=41%	Ppia/Ppie/Gbp7/Ppara/Stau1/Pkn2/Adarb1/Cnot7/Tmem39a/Srpk2/Ppid/Top2a/Hacd3/Srpk1
GO:0097237	cellular response to toxic substance	56	-0.498717	-1.87948	0.000616016	0.0128698	0.0102233	6457	tags=49%, list=23%, signal=38%	Gsr/Gstm6/Nqo1/Sod2/Adh5/Nos3/Gstm1/Nnt/Prdx2/Aqp8/Kcnc2/Nnt/Esd/Mt3/Sod3/Gstm5/Gstm2/Nxn/Prdx1/Selenot/Atp7a/Aldh1a1/Mtarc1/Abcg2/Rdh11/Nfe2l2/Sesn1/Prdx6
GO:0009123	nucleoside monophosphate metabolic process	66	-0.483763	-1.87776	0.00061665	0.0128698	0.0102233	5334	tags=39%, list=19%, signal=32%	Nt5e/Uprt/Guk1/Nme2/Dpys/Dguok/Rfk/Nt5m/Upp2/Tyms/Ampd3/Nt5c1a/Adk/Hprt/Cmpk1/Impdh2/Pnp/Upp1/Paics/Uox/Gmpr2/Nt5c3/Upb1/Xdh/Ak3/Ak4
GO:0043276	anoikis	29	-0.575186	-1.87276	0.00061262	0.0128698	0.0102233	4228	tags=45%, list=15%, signal=38%	Ikbkg/Pik3ca/Tfdp1/Ntrk2/Ptrh2/Itgb1/Bcl2l1/Mybbp1a/Ankrd13c/Dapk2/Chek2/Cav1/Bcl2
GO:0030433	ubiquitin-dependent ERAD pathway	78	-0.445339	-1.77849	0.000620219	0.0128698	0.0102233	3809	tags=36%, list=14%, signal=31%	Erlec1/Ube2j1/Tmem67/Aup1/Svip/Ube4a/Canx/Edem3/Usp19/Jkamp/Ankzf1/Ecpas/Faf2/Ubxn4/Dnajb9/Bcap31/Stt3b/Ubxn10/Rnf121/Tmem129/Erlin2/Herpud1/Hsp90b1/Calr/Psmc6/Derl2/Cav1/Hspa5
GO:0007029	endoplasmic reticulum organization	88	-0.423463	-1.72636	0.000625261	0.0128698	0.0102233	6042	tags=42%, list=22%, signal=33%	Mapk15/Polr2m/Myo5a/Rtn4/Get3/Tmem38b/Emc3/Tram1l1/Tor1aip2/Lnpk/Tram1/Rab10/Reep5/Arl6ip1/Emc6/Shtn1/Mmgt1/Vcpip1/Rab18/Rab3gap1/Emc8/Tmem38a/Emc2/Sec61a1/Jagn1/Tmed2/Emc7/Tmem33/Steep1/Get1/Retreg3/Sptssb/Cav2/Retreg1/Caml/Atl2/Htt
GO:0009408	response to heat	95	-0.41495	-1.7172	0.000623701	0.0128698	0.0102233	5661	tags=41%, list=21%, signal=33%	Calca/Pmp22/Hsbp1/Hspa1b/Eif2b2/Il1a/Zfp976/Hspb7/Dhx36/Hsp90aa1/Trpa1/Clpb/Ccl2/Hsf3/Hsf1/Tcim/Mapk8/Atxn3/Hspa4/Cckar/Dnaja3/Myof/Tfec/Trp53inp1/Dnaja4/Sumo1/Hmox1/Pdcd6/Cd34/Rbbp7/Hikeshi/Igf1/Hsbp1l1/Arpp21/Dnaja2/Slc52a3/Dnaja1/Eif2s1/Chordc1
GO:0030593	neutrophil chemotaxis	96	-0.412715	-1.71093	0.000623312	0.0128698	0.0102233	4710	tags=31%, list=17%, signal=26%	Jaml/Ccl6/Ccl12/Ccl25/Ppia/Bsg/Vav3/Bst1/Ppib/Ccl2/Dpep1/Cxcl11/Cklf/Spp1/Jam3/Mospd2/Vav1/Mdk/Ccl24/Ccl9/Edn3/Edn1/Dpp4/Lbp/Syk/Dapk2/Nckap1l/Fcgr3/Ripor2/Tnfaip6
GO:0000819	sister chromatid segregation	238	-0.314934	-1.47953	0.000629459	0.0129157	0.0102598	6906	tags=39%, list=25%, signal=29%	Rec8/Cdc26/Dpf1/Pds5a/Chfr/Naa10/Zwint/Kntc1/Kif2c/Pinx1/Map9/Trip13/Smarcc1/Wrap73/Slf1/Macroh2a1/Mapk15/Actl6a/Ncapg/Riok2/Cltc/Tpx2/Hspa1b/Kat2b/Birc5/Seh1l/Spice1/Knstrn/Kif23/Dsn1/Nusap1/Anapc4/Cul3/Cep97/Tasor/Misp/Pibf1/Spc25/Stag2/Mau2/Slf2/Smarcd2/Ube2c/Nipbl/Chmp2b/Rad51c/Bccip/Cep192/Cdc27/Ccnb1/Sgo1/Phf10/Kif2a/Nuf2/Map10/Psmg2/Esco2/Hdac8/Smc2/Flna/Esco1/Wapl/Ran/Rad21/Baz1b/Mzt1/Chmp5/Sycp3/Rab11a/Drg1/Cenpc1/Smarce1/Dpf2/Kif11/Smc4/Nsmce2/Abraxas2/Gtf2b/Smarca5/Top2a/Chmp1b/Cdc23/Zfp207/Naa50/Cdc16/Spag5/Lsm14a/Rhoa/Ripor2/Brd7/Zw10/Chek2
GO:0042594	response to starvation	187	-0.349438	-1.59405	0.000631446	0.0129161	0.0102601	4196	tags=28%, list=15%, signal=24%	Chka/Dnajc15/Wdr59/Slc39a4/Hfe/Wdr45b/Higd1a/Rragb/Tssk2/Fbxo22/Eif2a/Eif2ak4/Ifi209/Impact/Hcrt/Nprl2/Aoc1/Eif2ak2/Atg4b/Ralb/Mapk8/Slc38a3/Wnt4/Ppara/Gba/Gabarapl2/Cckar/Pex2/Zfyve1/Acadm/Rnf152/Rnase4/Lamp2/Pik3c2b/Mfsd2a/Mybbp1a/Usp33/Atg5/Rrp8/Plin3/Ttc5/Nfe2l2/Tcf7l2/Atg14/Cdkn1a/Sesn1/Xbp1/Eif2s1/Wnt9b/Bcl2/Fas/Glul/Hspa5
GO:0009267	cellular response to starvation	166	-0.364022	-1.63248	0.000633446	0.0129168	0.0102606	4196	tags=28%, list=15%, signal=24%	Chka/Dnajc15/Wdr59/Slc39a4/Wdr45b/Higd1a/Rragb/Tssk2/Fbxo22/Eif2ak4/Ifi209/Impact/Nprl2/Aoc1/Eif2ak2/Atg4b/Ralb/Mapk8/Slc38a3/Wnt4/Ppara/Gba/Gabarapl2/Zfyve1/Rnf152/Rnase4/Lamp2/Pik3c2b/Mfsd2a/Mybbp1a/Usp33/Atg5/Rrp8/Plin3/Ttc5/Nfe2l2/Tcf7l2/Atg14/Cdkn1a/Sesn1/Xbp1/Eif2s1/Wnt9b/Bcl2/Fas/Glul/Hspa5
GO:0046486	glycerolipid metabolic process	347	-0.310558	-1.51837	0.000642811	0.0129658	0.0102995	5188	tags=30%, list=19%, signal=25%	Slc30a5/Mogat1/Dgka/Abhd5/Fig4/Pnpla2/Pigh/Serinc1/Dgkq/Cnep1r1/Gpld1/Phb2/Pla2g4f/Nr1h4/Insig1/Pik3c2a/Plscr1/Pyurf/Serac1/Abhd4/Pigu/Inpp5b/Enpp2/Avil/Cpt1a/Sla2/Dgat2l6/Chka/Ptpmt1/Inpp5a/Slc22a4/Socs7/Pgap1/Pik3ca/Acsl4/Far1/Pip4k2a/Fitm2/Mtm1/Acp6/Mboat2/Chrm5/Rab38/Dpm1/Ces1d/Ttc7/Dgat1/Inpp4b/Pten/Pigw/Serinc3/Acsl6/Pla2g4c/Ptdss2/Pigx/Ptpn11/Gnb3/Napepld/Pcyt1a/Pigg/Inpp1/C3/Pik3c2b/Mfsd2a/Thrsp/Pik3c2g/Htr2a/Bpnt1/Crls1/Chpt1/Plaat3/Gpam/Fgf2/Insig2/Dbi/Lpin3/Agpat5/Gk/Ptdss1/Socs6/Cept1/Pnpla8/Pigf/Tcf7l2/Atg14/Nr1h3/Mtmr6/Capn2/Hdhd5/Plin5/Abhd12b/Ccnc/Sacm1l/Inpp5j/Pip4p2/Pla2g7/Abhd3/Prdx6/Pank2/Acsl3/Abhd6/Cav1/Plcd4/Pigc
GO:0007281	germ cell development	323	-0.306805	-1.48978	0.000639114	0.0129658	0.0102995	3846	tags=24%, list=14%, signal=21%	Aspm/Rfx2/Slirp/Lgr5/Ube2j1/Acrbp/Cfap65/Wdr77/Celf1/Tssk2/Cfap54/Ropn1/Defb1/Ythdf2/Brip1/Alms1/Slc26a3/Cfap69/Ddx20/Xlr5a/Spag17/Pln/Ttc21a/Ccnb1/Ythdc1/Cfap58/Armc2/Jam3/Wnt4/Piwil2/Sebox/Mdk/Xlr3a/Cfap44/Cxcr4/Ttc26/Map7/Drc7/Qki/Sohlh1/Rps6kb1/Spag16/Ift81/Rps6/Tdrd5/Ift88/Sycp3/Selenof/Ythdc2/Xlr4a/Ccdc136/Bcl2l1/Agfg1/Ptn/Tmf1/Tial1/Kitl/Edn1/Igf1/Dld/Lin28a/Nsun2/Iqcg/Bmpr1b/Cib1/Jam2/Grb14/Xlr3b/Insl6/Ube2b/Mfsd14a/Paqr7/Mettl3/Pank2/Tnfaip6/Mkks/Etv5/Bcl2
GO:0043254	regulation of protein-containing complex assembly	422	-0.295613	-1.47261	0.000651324	0.0129658	0.0102995	4619	tags=27%, list=17%, signal=23%	Creb1/Fer/Slain1/Rangrf/Tal1/Met/Terf1/Vdac2/Fbxl2/Avil/Dnajc15/Pfn2/Brk1/Fes/Arfgef1/Rdx/Ankrd27/Twf2/Hsp90aa1/Mtpn/Arhgef5/Tmsb15b1/Ssh2/Tpm1/Slain2/Trim30a/Dhx33/Cck/Rps3/Nek7/Slf2/Slc39a12/Senp6/Arpc3/Tfrc/Scin/Svip/Tmsb4x/Hsf1/Arpc1b/Impact/Baiap2l1/Ankra2/Eif2ak2/Jam3/Ralb/Mapk8/Fkbp4/Tmsb15l/Arpc5l/Tlr4/Tmod2/Pycard/Raf1/Gba/Rab3gap1/Capza2/Daam2/Cdc42/Ccl24/Vegfa/Baiap2/Rasa1/Ptpn11/Arpc5/Arhgap18/Stmn1/Clip1/Sumo1/Myo1c/Lamp2/Lmod1/Sar1b/Add3/Drg1/Traf2/Twf1/Icam1/Nck1/Fermt2/Crbn/Ppp2ca/Vps35/Aida/Rhoc/Esam/Brcc3/Riok3/Cryab/Csnk1a1/Syk/Trim9/Kank3/Rnf4/Isg15/Actr3/Capza1/Eps8/Tmod3/Hax1/Nckap1l/Gba2/Inpp5j/Prkcd/Hck/Psmc6/Birc2/Rhoa/Cd24a/Ldlrad4/Cav1/Mkks/Fas/Sgk1
GO:0032970	regulation of actin filament-based process	393	-0.291331	-1.44248	0.000640752	0.0129658	0.0102995	4374	tags=29%, list=16%, signal=25%	Rock1/Met/Avil/Arhgap17/Was/Pfn2/Brk1/Fes/Arfgef1/Rdx/Gmfg/Twf2/Mtpn/Arhgef5/Rgs4/Atp1a2/Tmsb15b1/Ssh2/Rhod/Tpm1/Fgr/Bst1/Gpr65/Fzd10/Pik3ca/Tmeff2/Id1/Bst2/Atp2a2/Arpc3/Cfl2/Scin/Alms1/Tmsb4x/S100a10/Stau2/Arpc1b/Synpo2/Pln/Baiap2l1/Ccn2/Ppm1e/Itgb1bp1/Casq2/Strit1/Jam3/Tjp1/Wnt4/Tmsb15l/Wasf3/Arpc5l/Tmod2/Pycard/Abracl/Mdk/Rac3/Capza2/Daam2/Cdc42/Washc4/Ccl24/Flna/Ankrd23/Baiap2/Arhgef18/Rasa1/Arpc5/Smim22/Gmfb/Frmd6/Arhgap18/Stmn1/Iqgap1/Rapgef3/Tgfbr1/Sumo1/Myo1c/Dstn/Lmod1/Arpin/Add3/Twf1/F11r/Icam1/Pdpn/Nck1/Pak2/Fermt2/Sh3pxd2b/Gja5/Gja1/Edn1/Rhoc/Esam/Nrp1/Gpm6b/Kank3/Arfip1/Smad4/Actr3/Capza1/Eps8/Tmod3/Pkp2/Hax1/Nckap1l/Gba2/Crk/Prkcd/Hck/Rgcc/Rhoa/S1pr1/Cav1/Mkks
GO:0034248	regulation of amide metabolic process	429	-0.288823	-1.44222	0.000647389	0.0129658	0.0102995	4690	tags=29%, list=17%, signal=25%	Enc1/Nr1h4/Cnot11/Ppp1ca/Dph3/Abcf1/Caprin2/Nanos1/Exosc3/Rock1/Nsun4/Khdrbs1/Vim/Dhx36/Bank1/Rps6kb2/Cnot8/Dph7/Dapk1/Secisbp2/Tmed10/Rnf139/Gigyf2/Sh3bgrl/Exosc2/Sirt3/Picalm/Mettl5/Coa3/Krt17/Polr2g/Ifngr1/Celf1/Mrpl13/Exosc8/Rps3/Tia1/Eif2a/Ythdf2/Sepsecs/Exosc9/Zfp706/Syncrip/Rpl26/Lsm1/Ormdl1/Ago2/Eif2ak4/Upf3b/Impact/Ythdf3/Tyms/Exosc7/Cnbp/Hbs1l/Eif2ak2/Rbm4/Ireb2/Lrrtm3/Elavl4/Npm1/Noct/Ngdn/Ntrk2/Slc7a11/Eef1b2/Piwil2/Pum2/Dnajc1/Eif5a2/Trap1/Gspt1/Rpl5/Eif1/Eif3e/Magoh/Rps27l/Qki/Eif4e3/Otud6b/Rps6kb1/Pum3/Tent2/Ncbp2/Fmr1/Ssb/Cnot7/Ncbp1/Nck1/Tmed2/Eif4e2/Serp1/Cdk5rap1/Igf1/Cnot2/Ormdl2/Lin28a/Pus7/Pnpt1/Rmnd1/Sarnp/Paip2/Eif4g2/Pstk/Paip1/Bzw1/Nfe2l2/Gsap/Caprin1/Mettl16/Ythdf1/Usp16/Etf1/Ptcd3/Calr/Abce1/Prkcd/Eif4e/Fxr1/Lsm14a/Per2/Mettl3/Rida/Eif2s1/Dnajc3/Fastkd2
GO:0010608	post-transcriptional regulation of gene expression	474	-0.285256	-1.43673	0.000649913	0.0129658	0.0102995	4591	tags=28%, list=17%, signal=24%	Cnot11/Ppp1ca/Dph3/Abcf1/Caprin2/Nanos1/Exosc3/Rock1/Nsun4/Khdrbs1/Vim/Dhx36/Bank1/Rps6kb2/Cnot8/Mir124a-1hg/Dph7/Dapk1/Secisbp2/Nr2f1/Rnf139/Gigyf2/Helz2/Sh3bgrl/Spout1/Exosc2/Fastkd5/Mettl5/Coa3/Krt17/Polr2g/Celf1/Mrpl13/Exosc8/Rps3/Tia1/Eif2a/Ythdf2/Sepsecs/Exosc9/Zfp706/Syncrip/Rpl26/Lsm1/Ago2/Eif2ak4/Dkc1/Upf3b/Impact/Ythdf3/Tyms/Ythdc1/Matr3/Exosc7/Cnbp/Hbs1l/Eif2ak2/Rbm4/Ireb2/Elavl4/Npm1/Noct/Ngdn/Slfn2/Eef1b2/Piwil2/Pum2/Dnajc1/Eif5a2/Trap1/Gspt1/Rpl5/Vegfa/Mael/Eif1/Eif3e/Magoh/Rps27l/Qki/Eif4e3/Otud6b/Rps6kb1/Pum3/Tent2/Ncbp2/Fmr1/Ssb/Cnot7/Traf2/Ncbp1/Nck1/Tmed2/Eif4e2/Serp1/Cdk5rap1/Tial1/Srsf1/Igf1/Cnot2/Lin28a/Zc3h14/Pus7/Nsun2/Pnpt1/Rmnd1/Sarnp/Paip2/Eif4g2/Hnrnpc/Pstk/Paip1/Bzw1/Parp9/Atg14/Caprin1/Mettl16/Ythdf1/Usp16/Rbm10/Etf1/Ptcd3/Calr/Abce1/Eif4e/Fxr1/Lsm14a/Per2/Mettl3/Rida/Eif2s1/Dnajc3/Fastkd2/Cav1
GO:0000226	microtubule cytoskeleton organization	627	-0.263902	-1.36182	0.000648368	0.0129658	0.0102995	5472	tags=30%, list=20%, signal=25%	Cltc/Pde4dip/Odad4/Bicd2/Cep68/Dnai3/Tpx2/Kif4/Cluap1/Katnbl1/Tcp10b/Foxj1/Hspa1b/Kat2b/Birc5/Spata17/Dnah5/Rp1/Dnaaf1/Cep70/Spry2/Ccdc88a/Spice1/Dnah7a/Zpr1/Ttll7/Knstrn/Hdac3/Nefl/Kif23/Stard9/Tuba1c/Daw1/Bicd1/Nusap1/Sik3/Gpsm2/Gpsm1/Map7d2/Fer/Slain1/Kif20a/Cep97/Tasor/Mns1/Bnip2/Map4/Rangrf/Misp/Rock1/Met/Dnai1/Cep19/Ccnb2/Fes/Cep57/Trim37/Pibf1/Gnai1/Aspm/Cep120/Spc25/Ubxn2b/Stag2/Cfap65/Slain2/Chek1/Lrguk/Ranbp1/Tmem67/Pax6/Deup1/Rgs14/Rps3/Slc39a12/Senp6/Haus2/Tubgcp3/Chmp2b/Nefh/Dnaaf3/Bccip/Cep192/Alms1/Rcc1/Cfap69/Nin/Xpo1/Lrrc43/Spag17/Wdr47/Ccnl2/Tbc1d32/Hook3/Ttll4/Ccnb1/Sgo1/Cfap58/Kif2a/Odad1/Armc2/Nuf2/Cep20/Rsph4a/Ccdc170/Map10/Katna1/Npm1/Stk36/Mapk8/Atxn3/Hoatz/Hsph1/Dnai2/Fkbp4/Cetn2/Dynlt1b/Wee1/Odad2/Nubp1/Cfap44/Rbm14/Dnaaf6b/Cenpa/Flna/Hydin/Ttc26/Tuba1a/Map7/Tuba1b/Drc7/Ccdc78/Dnai4/Nedd1/Txndc9/Odad3/Spag16/Itgb1/Stmn1/Sass6/Clip1/Ift88/Mzt1/Chmp5/Cdc14a/Rab11a/Tubb4b/Spag1/Drg1/Cfap91/Patj/Cript/Xrcc2/Kif11/Ccp110/Ak7/Usp33/Fgf10/Iqcg/Tubgcp5/Cryab/Spire1/Pclaf/Ppp2r3c/Ss18/Haus3/Abraxas2/Gtf2b/Cib1/Rnf4/Mdm1/Chmp1b/Azin1/Ube2b/Zfp207/Tubd1/Gba2/Pierce1/Inpp5j/Spag5/Tubgcp4/Lsm14a/Rhoa/Ripor2/Zw10/Chek2/Htt/Cav1/Chordc1/Sgk1
GO:0072657	protein localization to membrane	595	-0.26381	-1.35513	0.000653026	0.0129658	0.0102995	4588	tags=26%, list=17%, signal=22%	Rap1a/Itgal/Hgs/Tnfrsf1a/Cdk5/Appl1/Rangrf/Rock1/Stx7/Rab8a/Atp2c1/Rapgef2/Arl6ip5/Rdx/Pls1/Tram1/Colq/Hyou1/Arl3/Pdzd11/Wdr59/Hsp90aa1/Psmd10/Tm9sf3/Bsg/Lin7c/Rab10/Snap25/Sec61g/Commd1/Picalm/Srp72/Prkg2/Slc4a1/Tmem59/Rabgef1/Gga2/Arl6ip1/Emc6/Atp1b1/Ccl2/Tm9sf2/Sec62/Zdhhc22/Chm/Ldlrap1/Mmgt1/Pex3/Rer1/Adam10/S100a10/Naca/Rab38/Mesd/Rab8b/Cnpy4/Bcs1l/Srprb/Zdhhc6/Ift80/Kif5b/Ttc7/Timm9/Itgb1bp1/Zdhhc14/Efr3a/Glrb/Slc7a11/Mff/Hspa4/Gpc2/Zdhhc20/Maip1/Rab29/Cacng3/Pigw/Tspan33/Rab3gap1/Emc8/Bbip1/Flna/Tspan14/Folr1/Dnaja3/Tomm22/Capn3/Map7/Rab6a/Zdhhc23/Vti1b/Ssr3/Srp54a/Csnk2a1/Fyb/Rabep1/Itgb1/Arfrp1/Ikbkb/Clip1/Myo1c/Exoc5/Vamp4/Emc2/Sec61a1/Rab11a/Arl6/F11r/Trmt10b/Fermt2/Golph3/Bcl2l1/Tmed2/Ptn/Cript/Sh3pxd2b/Lrp4/Golga7/Emc7/Myl12a/Vps35/Get1/Rapgef4/Prkci/Frmpd1/Mtch2/Vamp3/Zmynd8/Srp19/Arl5a/Cpe/Cib1/Ramp3/Tcaf1/Plekhf1/Atp1b3/Ehd2/Snap23/Actr3/Lypla1/Vps37a/Neto2/Caml/Srpr/Pkp2/Lztfl1/Sacm1l/Crk/Rab3ip/Cd24a/Anxa2/Acsl3/Tnfaip6/Zdhhc5/Etv5/Hspa5/Mal
GO:0007276	gamete generation	684	-0.255788	-1.32649	0.000655308	0.0129658	0.0102995	3846	tags=21%, list=14%, signal=18%	Aspm/Mybl1/Rfx2/Slirp/Tdrkh/Lgr5/Nek1/Ube2j1/Lamp1/Acrbp/Cfap65/Lrguk/Clock/Wdr77/Rnf151/Celf1/Pmfbp1/Tssk2/Tmem119/Cfap54/Ropn1/Defb1/Ythdf2/Brip1/Rad51c/Spata5/Alms1/Hsf1/Slc26a3/Theg/Cfap69/Kdm1b/Ddx20/Xlr5a/Spag17/Pln/Ttc21a/Ccnb1/Ythdc1/Cfap58/Prdx4/Vipas39/Armc2/Pafah1b2/Jam3/Hsf2/Hoatz/Mycbpap/Wnt4/Piwil2/Cetn2/Septin2/Sebox/Mdk/Xlr3a/Ccdc33/Cfap44/Cxcr4/Ttc26/Mael/Snrpa1/Map7/Magoh/Drc7/Nme8/Qki/Sohlh1/Odad3/Rps6kb1/Spag16/Itgb1/Ift81/Rps6/Tgfbr1/Bcap31/Tdrd5/Spag8/Ift88/Sycp3/Selenof/Ythdc2/Crem/Xlr4a/Cfap91/Ccdc136/Wnt3/Bcl2l1/Agfg1/Ptn/Tmf1/Septin2/Zfp148/Tial1/Ptgds/Siah1a/Ak7/Gja1/Kitl/Edn1/Plekha1/Igf1/Dld/Lin28a/Nsun2/Iqcg/Mertk/Spata18/Bmpr1b/Paip2/Spire1/Utp14b/Nrip1/Cib1/Jam2/Plat/Grb14/Top2a/Xlr3b/Pgr/Eif2s2/Insl6/Smad4/Krt9/Ube2b/Mfsd14a/Herc4/Orc4/Lztfl1/Paqr7/Septin7/Sox17/Dnaja1/Cldn11/Mettl3/Pank2/Tnfaip6/Htt/Tsga10/Mkks/Etv5/Bcl2
GO:0061024	membrane organization	728	-0.254147	-1.32453	0.000655594	0.0129658	0.0102995	4688	tags=25%, list=17%, signal=22%	Tram1l1/Sytl4/Insig1/Plscr1/Cul3/Arhgap25/Kif20a/Hgs/Tor1aip2/Sclt1/Exoc1/Vdac2/Stx7/Rab8a/Atp2c1/Arl8b/Pmp2/Mitd1/Cd300a/Tram1/Colq/Bloc1s2/Gulp1/Ano4/Ankrd27/Hsp90aa1/Tmed10/Slc25a4/Vav3/Aif1/Sgcb/Osbpl2/Kcnn4/Snap25/Reep5/Timm50/Ubxn2b/Picalm/Atp10a/Slc4a1/Colec12/Vamp1/Emd/Arl6ip1/Tmeff2/Cd9/Emc6/Pip4k2a/Mt3/Tmem11/Slc25a5/Atp2a2/Chmp2b/Mmgt1/Rer1/S100a10/Hebp2/Mesd/Rab8b/Exoc3/Bcs1l/Baiap2l1/Stx12/Fa2h/Kif5b/Rab1a/Apoo/Gnai3/Timm9/Sec13/Myrf/Pten/Glrb/Vcpip1/Slc7a11/Hspa4/Ubxn2a/Appl2/Dynlt1b/Maip1/Mtfp1/Arfgap2/Slc25a46/Ppt1/Sec23b/Ttpa/Rac3/Emc8/Tmem30a/Cdc42/Cxcr4/Folr1/Dnaja3/Arhgap12/Tomm22/Degs1/Anxa7/Immt/Bok/Bnip3l/Ghitm/Baiap2/Yipf4/Rilp/Myof/Vti1b/Ch25h/Trappc11/Adam1a/Adam8/Itgb1/Cibar1/Trappc2/Yipf5/Clip1/Snap29/Gata2/Oma1/Exoc5/Ap3s1/Vamp4/Bet1/Pdcd6/Emc2/Sec61a1/Chmp5/Sar1b/Arl6/C3/Stx5a/Trmt10b/Mfsd2a/Cavin2/Golph3/Bcl2l1/Mbp/Tmed2/Ptn/Cript/Sec24c/Lrp4/Emc7/Dmkn/Tmem33/Dmpk/Steep1/Get1/Prkci/Plaat3/Bnip3/Ahnak/Mtch2/Vamp3/Zmynd8/Trappc8/Spire1/Vps33b/Cplx3/Lbp/Samd9l/Trim9/Plekhf1/Ehd2/Chmp1b/Snap23/Trappc13/Cav2/Caml/Tbc1d4/Lemd3/Nckap1l/Gba2/Rhot1/Prkcd/Fcgr3/Atl2/Rhoa/Cd24a/Anxa2/Uso1/Cav1/Etv5/Bcl2/Mal
GO:0048609	multicellular organismal reproductive process	785	-0.250176	-1.30985	0.000659776	0.0130093	0.0103341	3846	tags=21%, list=14%, signal=18%	Aspm/Mybl1/Rfx2/Slirp/Tdrkh/Lgr5/Nek1/Ube2j1/Lamp1/Acrbp/Cfap65/Lrguk/Clock/Wdr77/Acsl4/Rnf151/Celf1/Pmfbp1/Tssk2/Tmem119/Cfap54/Runx1/Ropn1/Defb1/Ythdf2/Brip1/Rad51c/Spata5/Prdx3/Alms1/Hsf1/Slc26a3/Theg/Cfap69/Kdm1b/Ddx20/Xlr5a/Spag17/Pln/Ttc21a/Ccnb1/Ythdc1/B4galt1/Cfap58/Tgm4/Prdx4/Tekt3/Vipas39/Armc2/Pafah1b2/Jam3/Hsf2/Hoatz/Mycbpap/Wnt4/Piwil2/Cetn2/Nr2f2/Septin2/Sebox/Mdk/Xlr3a/Ccdc33/Cfap44/Cxcr4/Ttc26/Mael/Snrpa1/Map7/Magoh/Drc7/Nme8/Ptpn11/Qki/Sohlh1/Odad3/Rps6kb1/Spag16/Itgb1/Ift81/Serpine2/Rps6/Il11ra1/Tgfbr1/Bcap31/Dedd/Tdrd5/Spag8/Ift88/Sycp3/Selenof/Ythdc2/Crem/Xlr4a/Cfap91/Ccdc136/Wnt3/Bcl2l1/Agfg1/Tmed2/Ptn/Tmf1/Sh3pxd2b/Septin2/Zfp148/Tial1/Ptgds/Siah1a/Ak7/Gja1/Kitl/Edn1/Plekha1/Igf1/Dld/Lin28a/Nsun2/Iqcg/Ube2a/Mertk/Spata18/Bmpr1b/Paip2/Spire1/Utp14b/Ddo/Slc6a4/Nrip1/Abcg2/Cib1/Jam2/Plat/Nhlh2/Grb14/Top2a/Xlr3b/Pgr/Eif2s2/Insl6/Smad4/Krt9/Ube2b/Mfsd14a/Herc4/Orc4/Lztfl1/Fzd4/Schip1/Paqr7/Septin7/Sox17/Dnaja1/Cldn11/Ednrb/Mettl3/Pank2/Tnfaip6/Htt/Tsga10/Mkks/Etv5/Bcl2
GO:0030334	regulation of cell migration	935	-0.243626	-1.28939	0.000667705	0.0131262	0.010427	4002	tags=21%, list=15%, signal=19%	Fgf18/Kif20b/Bsg/Hspb1/Slurp1/Aif1/Ccr1/Rap2c/Clic4/Sele/Tmsb15b1/Ssh2/Rhod/Tpm1/Fgr/Pdgfc/Igf2/Bst1/Nbl1/Suds3/Rabgef1/Pax6/Slc8a1/Stk39/Tmeff2/Cd9/Scai/Ccl2/Shtn1/Bst2/Arhgap4/Nipbl/Tdgf1/Adam17/Dpep1/Rufy3/Srpx2/Adam10/Ago2/Tmsb4x/Gm266/Cpne3/Apod/Synpo2/Fgfbp1/Akirin1/Ythdf3/Gstp1/Spn/Gata3/Vsir/Sh3rf2/Sema7a/Trip6/Kif2a/Klf4/Itgb1bp1/Jam3/Angpt2/Bmpr1a/Gcnt1/Mospd2/Mapk8/Pten/Amotl1/Amot/Tjp1/Wnt4/Appl2/Tlr4/Nr2f2/Gtpbp4/Pawr/Sema3g/Pycard/Ntng1/Ccn4/Mdk/Cers2/Daam2/Serpinf1/Cdc42/Cxcr4/Ccl24/Flna/Vegfa/Efemp1/Capn7/Arhgap5/Rbbp4/Cd200r1/Prkd2/P2ry6/Sparc/Acp5/Brms1l/Rras2/Rps6kb1/Smim22/Adam8/Itgb1/Trp53inp1/Selenok/Iqgap1/Hdac9/Dnaja4/Rapgef3/Tgfbr1/Hyal1/Myo1c/Fgf17/Gata2/S100a11/Hmox1/Pdcd6/Stk4/Rab11a/Adarb1/Sdcbp/Icam1/Pdpn/Sinhcaf/Ret/Cd63/Nck1/Rbbp7/F2r/Fermt2/Edn3/Ptn/Atp7a/Lef1/Fgf10/Pdcd10/Rapgef4/Plet1/Kitl/Cmklr1/Edn1/Plpp3/Igf1/Ptp4a1/Fgf2/Rhoc/Cd151/Zmynd8/Ccr5/Dpp4/Nrp1/Pdgfd/Lyn/Cdh11/Krit1/Lyve1/Lbp/Cib1/Anxa3/Tcaf1/Rarres2/Jam2/Dock4/Nus1/Nfe2l2/Adora2b/Pgr/Mmp12/Ctsh/Irs2/Actr3/Synj2bp/Osbpl8/Pkp2/Dapk2/Fzd4/Smo/St3gal4/Nckap1l/Crk/Calr/Pla2g7/Ccar1/Rgcc/Xbp1/Lcn2/Rhoa/Ldlrad4/Ripor2/Abhd6/Spred1/Tnfaip6/Jak2/Vcl/S1pr1/Cav1/Glipr2/Il33/Bcl2/Fas/Glul/Hspa5/Plp1
GO:0048589	developmental growth	771	0.263156	1.36352	0.000734484	0.0143959	0.0114356	4136	tags=23%, list=15%, signal=20%	Spry1/Sema4d/Sema4c/Large1/Gpr149/Robo1/Socs2/2810429I04Rik/Ddr1/Fzd9/Bcl2l11/Brca2/Ahr/Tgfbr3/Zfp36l1/Ctc1/Sema4f/Cdkn1c/Ttl/Bcl11a/Ntn1/Myh10/Enpp1/Abl1/Adrb1/Sema3f/Shh/Ptk7/Cacna1c/Xpa/Fstl4/Nkd1/Cntnap2/Gap43/Rarb/Gpr21/Pdgfrb/Syt3/Cited2/Wasf1/Atn1/Bmp4/Sema3a/Pcnt/Meis1/Sema6b/Hlx/Sp2/Gli1/Npy1r/Pelo/Stat5a/Wnt2/Sema6c/Zfp418/Dhcr7/Megf8/Rara/Nlgn3/Rbbp6/Wdr11/Fto/Sox9/Palb2/Plxna4/Zmiz1/Ptger4/Crhr2/Tgfb2/Syt1/Gas1/Wwc2/Cpne5/Smurf1/Omg/Plag1/Slit1/Ankrd11/Rnf157/Zfp830/Cpne1/Slit3/Mbd5/Wnt7a/Psapl1/Cacna2d2/Mgll/Mtor/Tnr/Sox10/Poc1a/Rai1/Tenm4/Musk/Trpv2/Aurka/Trp53/Ercc5/Epha7/Gh/Anxa6/Sfrp5/Sall1/Gdi1/Akap6/Smad7/Ncam1/Foxs1/Adra1a/Ppp1r13l/Ninj1/Tarbp2/Mymk/Sorbs2/Lrp1/Acvr2b/Pkdcc/Slc12a5/Dicer1/St8sia2/Kdm5b/Nrn1l/Scaper/Pak6/App/Kif26b/Smpd3/Bcl9/Mef2c/Cyfip2/Sema6a/Ptprs/Insr/Cga/Psap/Cpne6/Islr2/Ctdp1/Synb/Sema3e/Ints1/L1cam/Unc13a/Pkm/Myo5b/Tbl1xr1/Mycbp2/Cdh4/D130043K22Rik/Kcnk2/Golga4/Atp8a2/Notch1/Syt2/Igf1r/Pou4f3/Prox1/Npr2/Auts2/Kdr/Fendrr/Jade2/Nppc/Rasal1/Syt17/Men1/Flrt3/Zfyve27/Src/Dscam/Itga4/Slit2/Plcb1/Eif4h/Sirt6/Trim28/Wdtc1/Vangl2/Gsk3a
GO:0035249	synaptic transmission, glutamatergic	123	0.375762	1.60756	0.000763213	0.014739	0.0117081	3204	tags=29%, list=12%, signal=26%	Grik4/Gria1/Oxtr/Mapk8ip2/Nlgn2/Grm8/Grid1/Rnf167/Nlgn3/Grin2a/Grid2/Cacna1a/Cdh8/Syt1/Zzef1/Grin2b/Ptk2b/Grm7/Cacng8/Tnr/Dcdc2a/Tshz3/Ntrk1/Adora1/Pla2g6/Stxbp1/Grik3/Hcn1/Mef2c/Prkaca/Ngfr/Adora2a/P2rx1/Iqsec2/Cnih2/Unc13a
GO:1902075	cellular response to salt	181	0.352024	1.58883	0.00076234	0.014739	0.0117081	5966	tags=38%, list=22%, signal=30%	Chp2/Cdk5r1/Ssh1/Cpne8/Jun/Stim1/Enpp1/Shh/Syt3/Pdxp/Ly6g6d/Slc13a5/Chrm3/Syt15/Kcnh1/Zc3h12a/Fus/Jund/Syt1/Syt11/Cpne5/Nfatc3/Syt5/Cpne1/Itpkc/Ache/Fyn/Chrne/Mef2a/Ncstn/Chrna7/Gna11/Sorbs2/Trpm4/Carf/Ly6h/Trpm2/Pdgfb/Mef2c/Junb/Cpne6/Myog/Fosb/Syt2/Amigo1/Kcnb1/Rasal1/Syt17/Gnai2/Plcb1/Gsk3a/Chrnb1/Hrh3/Lypd1/Ehmt2/Scnn1g/Chrm1/Itpka/Dlg4/Cebpa/Chrnb2/Chrm4/Orai1/Daxx/Ppif/Mcoln1/Add1/Smpd1/Scn5a
GO:0021915	neural tube development	189	0.346575	1.57149	0.000762777	0.014739	0.0117081	2932	tags=24%, list=11%, signal=22%	Sema4c/Specc1l/Mthfr/Brd2/Zfp36l1/Shroom3/Dact1/Spint2/Abl1/Sall2/Shh/Ptk7/Cited2/Bmp4/Sox11/Lmo4/Spint1/Tsc1/Wnt1/Brpf1/Rara/Inka1/Gpr161/Tgfb2/Gas1/Tgif1/Cplane2/Sfrp5/Sall1/Rnf220/Ambra1/Gdf7/Ski/Celsr1/Arid1a/Wdr19/Intu/Bmp7/Trim71/Arhgap35/Deaf1/Sufu/Prkaca/Apaf1/Plxnb2/Grhl3
GO:0071772	response to BMP	159	0.35389	1.56937	0.000761035	0.014739	0.0117081	5275	tags=33%, list=19%, signal=27%	Tob1/Bmp2/Heyl/Col2a1/Tgfbr3/Abl1/Fstl4/Itga3/Bmp4/Ccn1/Sox11/Pelo/Smad6/Grem1/Rnf165/Dlx5/Wnt1/Rgmb/Megf8/Mapk3/Tgfb2/Gdf10/Smurf1/Smurf2/Sfrp5/Smad7/Gdf7/Ski/Bmp15/Acvr2b/Bmp7/Ube2o/Smpd3/Fst/Grem2/Smad9/Fstl3/Notch1/Kdr/Fstl5/Tfap2b/Adamts7/Smad5/Skil/Vstm2a/Wnt3a/Runx2/Nfix/Neo1/Fstl1/Gpc3/Dand5/Tgfb1
GO:0071773	cellular response to BMP stimulus	159	0.35389	1.56937	0.000761035	0.014739	0.0117081	5275	tags=33%, list=19%, signal=27%	Tob1/Bmp2/Heyl/Col2a1/Tgfbr3/Abl1/Fstl4/Itga3/Bmp4/Ccn1/Sox11/Pelo/Smad6/Grem1/Rnf165/Dlx5/Wnt1/Rgmb/Megf8/Mapk3/Tgfb2/Gdf10/Smurf1/Smurf2/Sfrp5/Smad7/Gdf7/Ski/Bmp15/Acvr2b/Bmp7/Ube2o/Smpd3/Fst/Grem2/Smad9/Fstl3/Notch1/Kdr/Fstl5/Tfap2b/Adamts7/Smad5/Skil/Vstm2a/Wnt3a/Runx2/Nfix/Neo1/Fstl1/Gpc3/Dand5/Tgfb1
GO:0021515	cell differentiation in spinal cord	47	0.499368	1.79983	0.00077821	0.0149845	0.0119032	4699	tags=43%, list=17%, signal=35%	Nkx2-2/Ighmbp2/Shh/Lmo4/Wnt1/Scyl3/Cacna1a/Gbx1/Sox1/Ascl1/Gdf7/Sox6/Dicer1/Gsx1/Sufu/Dmrt3/Gdpd5/Ptch1/Gli3/Wnt3a
GO:0003156	regulation of animal organ formation	27	0.635512	2.03403	0.000780793	0.0149903	0.0119077	1250	tags=33%, list=5%, signal=32%	Spry1/Bmp2/Robo1/Fgfr4/Shh/Cited2/Bmp4/Wnt2/Robo2
GO:0010692	regulation of alkaline phosphatase activity	10	0.781794	1.91043	0.000784468	0.015017	0.0119289	5123	tags=70%, list=19%, signal=57%	Sema4d/Ahr/Tgfb2/Ppargc1b/Mef2c/Hpn/Npnt
GO:0009169	purine ribonucleoside monophosphate catabolic process	13	-0.746243	-1.9805	0.000808244	0.0153824	0.0122192	2473	tags=54%, list=9%, signal=49%	Ampd3/Nt5c1a/Hprt/Pnp/Uox/Gmpr2/Xdh
GO:0031650	regulation of heat generation	16	-0.682133	-1.91757	0.000806127	0.0153824	0.0122192	877	tags=25%, list=3%, signal=24%	Ccr5/Apln/Ednrb/Arrdc3
GO:0070203	regulation of establishment of protein localization to telomere	11	-0.759879	-1.92461	0.00081367	0.0154409	0.0122657	4365	tags=73%, list=16%, signal=61%	Terf1/Dkc1/Cct5/Cct3/Cct8/Cct6a/Tcp1/Cct4
GO:0032781	positive regulation of ATP-dependent activity	45	-0.542491	-1.95009	0.000824232	0.0154626	0.0122829	5838	tags=51%, list=21%, signal=40%	Dnajc24/Dnajc9/Msh6/Msh2/Aldob/Plscr1/Tor1aip2/Pfn2/Tpm1/Atp1b1/Chtop/Strit1/Ahsa1/Dnajb11/Pot1b/Adrb2/Rapgef3/Sumo1/Fgf10/Ahsa2/Atp1b3/Pot1a/Vmp1
GO:0009167	purine ribonucleoside monophosphate metabolic process	37	-0.563563	-1.94076	0.000823723	0.0154626	0.0122829	2473	tags=32%, list=9%, signal=30%	Ampd3/Nt5c1a/Adk/Hprt/Impdh2/Pnp/Paics/Uox/Gmpr2/Xdh/Ak3/Ak4
GO:0009116	nucleoside metabolic process	47	-0.522707	-1.90128	0.000822707	0.0154626	0.0122829	4452	tags=38%, list=16%, signal=32%	Pcmt1/Dguok/Pycrl/Upp2/Enpp4/Macrod2/Dtymk/Nt5c1a/Adk/Hprt/Pnp/Upp1/Adal/Uox/Nt5c3/Upb1/Cdadc1/Xdh
GO:0070979	protein K11-linked ubiquitination	28	-0.573597	-1.85007	0.000820008	0.0154626	0.0122829	3213	tags=39%, list=12%, signal=35%	Ube2c/Cdc27/Ube2e3/Ube2d3/Ube2a/Ube2w/Rnf4/Cdc23/Ube2b/Anapc10/Cdc16
GO:0036503	ERAD pathway	103	-0.409333	-1.71612	0.000831947	0.0155186	0.0123274	3950	tags=32%, list=14%, signal=28%	Rnf139/Erlec1/Ube2j1/Tmem67/Aup1/Eif2a/Svip/Ube4a/Canx/Edem3/Usp19/Jkamp/Ankzf1/Atxn3/Ecpas/Faf2/Ubxn4/Dnajb9/Bcap31/Stt3b/Ubxn10/Rnf121/Tmem129/Erlin2/Herpud1/Hsp90b1/Calr/Sdf2l1/Psmc6/Derl2/Cav1/Rnft1/Hspa5
GO:0035967	cellular response to topologically incorrect protein	113	-0.390309	-1.66178	0.000831082	0.0155186	0.0123274	5953	tags=39%, list=22%, signal=30%	Creb3/Selenos/Casp12/Pmp22/Herpud2/Hspa1b/Derl1/Hspb8/Ddit3/Creb3l3/Ngly1/Cul3/Bfar/Ero1a/Crebrf/Erlec1/Hspd1/Aup1/Eif2a/Hsf1/Eif2ak4/Eif2ak2/Hspa13/Atxn3/Cops5/Bok/Hspa8/Akirin2/Hspa14/Nck1/Tmed2/Serp1/Tmem33/Ube2w/Nfe2l2/Herpud1/Sdf2l1/Xbp1/Derl2/Eif2s1/Dnajc3/Pdia6/Hspa5/Ptpn2
GO:0051028	mRNA transport	110	-0.397601	-1.68241	0.000839454	0.0155721	0.0123699	3331	tags=46%, list=12%, signal=41%	Iws1/Kif5c/Ndc1/Cpeb1/Thoc6/Ncbp3/Nup160/Sem1/Bicd2/Zc3h11a/Slbp/Seh1l/Senp2/Thoc5/Thoc7/Nup133/Hnrnpa2b1/Ahctf1/G3bp2/1700017N19Rik/Hsf1/Xpo1/Chtop/Ythdc1/Alyref/Sec13/Cetn2/Eif5a2/Zc3h3/Nxt2/Nup43/Magoh/Qki/Nup37/Ncbp2/Fmr1/Thoc1/Ncbp1/Nxf1/Srsf1/Nsun2/Sarnp/Fyttd1/Ddx39a/Ddx19a/Srsf3/Srsf7/Nup35/Ranbp2/Nup85/Htt
GO:0006403	RNA localization	160	-0.366105	-1.63525	0.000841043	0.0155721	0.0123699	5695	tags=39%, list=21%, signal=31%	Ncbp3/Nup160/Sem1/Bicd2/Zc3h11a/Slbp/Seh1l/Snupn/Senp2/Thoc5/Thoc7/Terf1/Khdrbs1/Dhx36/Nup133/Hnrnpa2b1/Znhit6/Ahctf1/G3bp2/1700017N19Rik/Hsf1/Dkc1/Xpo1/Chtop/Ythdc1/Cpsf6/Alyref/Sec13/Znhit3/Npm1/Stau1/Cetn2/Mrpl18/Eif5a2/Zc3h3/Nxt2/Nup43/Magoh/Nup153/Qki/Ran/Nup37/Tcp1/Ncbp2/Fmr1/Ssb/Thoc1/Ncbp1/Cct4/Nxf1/Srsf1/Nsun2/Pnpt1/Sarnp/Fyttd1/Ddx39a/Ddx19a/Srsf3/Srsf7/Nup35/Ranbp2/Nup85/Htt
GO:0071674	mononuclear cell migration	173	-0.352906	-1.59104	0.000841928	0.0155721	0.0123699	6300	tags=37%, list=23%, signal=29%	Myo1g/Cxcl16/Ccl4/Msn/Ccr2/Hmgb1/Creb3/Ext1/Flt1/Cxcl12/Plg/Cxcl14/Ccr1l1/Ager/Anxa1/Jaml/Itgal/Rps19/Ccl6/Ccl12/Spns2/Ccl25/Aif1/Ccr1/Arhgef5/Nbl1/Stk39/Ccl2/Myo9b/Adam17/Slc12a2/Adam10/Apod/Akirin1/Cklf/Spn/Gata3/Mospd2/Pycard/Gba/Mdk/Cdc42/Ccl24/Cd200r1/Ccl9/Ch25h/Adam8/Selenok/Asb2/F11r/Icam1/Cmklr1/Pdgfd/Lyn/Rarres2/Jam2/Eps8/Crk/Calr/Pla2g7/Rhoa/Hsd3b7/Ripor2/S1pr1
GO:0097530	granulocyte migration	147	-0.36381	-1.60412	0.000848716	0.0156055	0.0123965	5130	tags=29%, list=19%, signal=24%	Dnm1l/Il1a/Irak4/Anxa1/Jaml/Ccl6/Ccl12/Ccl25/Ppia/Cd300a/Bsg/Vav3/Bst1/Ppib/Ccl2/Dpep1/Cxcl11/Akirin1/Cklf/Spp1/Jam3/Mospd2/Vav1/Pawr/Mdk/Ccl24/Vegfa/Ccl9/Adam8/Selenok/Jagn1/Edn3/Cmklr1/Edn1/Dpp4/Lbp/Syk/Rarres2/Dapk2/Nckap1l/Fcgr3/Ripor2/Tnfaip6
GO:0043434	response to peptide hormone	359	-0.30372	-1.49117	0.000852515	0.0156055	0.0123965	4898	tags=26%, list=18%, signal=22%	Gpld1/Adipor1/Agtr1a/Ctsd/Nr4a2/Nr1h4/Insig1/Creb1/Fer/Serpina3f/Appl1/Stxbp4/Rock1/Epm2aip1/Dnai1/Serpina3i/Rab8a/Mc4r/Rbp4/Adcy8/Ggh/Rab10/Socs7/Ptprv/Zbtb7b/Sh2b2/Prkar1a/Igf2/Pik3ca/H2az1/Pip4k2a/Atp2a2/Ide/Hsf1/Baiap2l1/Ahcyl1/Mapk14/Rbm4/Slc25a33/Pten/Ankrd26/Ppara/Phip/Appl2/Raf1/Uchl3/Ptpn11/Otop1/Scly/Rps6kb1/Hdac9/Ikbkb/Rps6/Kbtbd2/Myo1c/Cited1/Nck1/Syap1/Edn1/Igf1/Prkci/Gpam/Insig2/Lpin3/Rarres2/Chuk/Grb14/Nfe2l2/Adora2b/Srsf3/Irs2/Cacybp/Snx5/Cav2/Ncoa5/Osbpl8/Tbc1d4/Atp2a1/Klf15/Crk/Prkcd/Stxbp3/Gatm/Xbp1/Gkap1/Ednrb/Cry1/Uso1/Jak2/Car2/Cav1/Sik2/Sgk1/Ptpn2
GO:0042060	wound healing	362	-0.298299	-1.4661	0.000853242	0.0156055	0.0123965	3212	tags=21%, list=12%, signal=19%	Mfsd2b/Chmp2b/Slc12a2/S100a10/Naca/Enpp4/Hmgcr/Serpinb2/F9/B4galt1/Cfh/Pten/Slc7a11/Wnt4/Ppara/F5/Tlr4/Ccn4/Clec10a/Pros1/Cxcr4/Flna/Vegfa/Myof/Itgb1/Cd109/Adrb2/Serpine2/Gata2/Hmox1/Chmp5/Cd34/C3/F11r/Gpr4/Pdpn/F2r/Fermt2/Ccm2l/Tnfrsf12a/Rab27a/Fgf10/Pdcd10/Gja1/Plet1/Plpp3/Igf1/Fgf2/Ahnak/Mertk/Cd151/Wfdc1/Lyn/Vps33b/C1galt1c1/Syk/Plat/Nfe2l2/Mmp12/Chmp1b/Hps5/Smad4/Thbd/Il6ra/Hps4/Cdkn1a/St3gal4/Srsf6/Crk/Prkcd/Stxbp3/Pdia3/Xbp1/Anxa2/Jak2/Cav1/Pdia4
GO:0032956	regulation of actin cytoskeleton organization	348	-0.299325	-1.46461	0.000852697	0.0156055	0.0123965	4374	tags=30%, list=16%, signal=25%	Rock1/Met/Avil/Arhgap17/Was/Pfn2/Brk1/Fes/Arfgef1/Rdx/Gmfg/Twf2/Mtpn/Arhgef5/Rgs4/Tmsb15b1/Ssh2/Rhod/Tpm1/Fgr/Bst1/Gpr65/Fzd10/Pik3ca/Tmeff2/Id1/Bst2/Arpc3/Cfl2/Scin/Alms1/Tmsb4x/S100a10/Stau2/Arpc1b/Synpo2/Baiap2l1/Ccn2/Ppm1e/Itgb1bp1/Jam3/Tjp1/Wnt4/Tmsb15l/Wasf3/Arpc5l/Tmod2/Pycard/Mdk/Rac3/Capza2/Daam2/Cdc42/Washc4/Ccl24/Flna/Ankrd23/Baiap2/Arhgef18/Rasa1/Arpc5/Smim22/Gmfb/Arhgap18/Stmn1/Iqgap1/Rapgef3/Tgfbr1/Myo1c/Dstn/Lmod1/Arpin/Add3/Twf1/F11r/Icam1/Nck1/Pak2/Fermt2/Sh3pxd2b/Gja1/Edn1/Rhoc/Esam/Nrp1/Gpm6b/Kank3/Arfip1/Smad4/Actr3/Capza1/Eps8/Tmod3/Hax1/Nckap1l/Gba2/Crk/Prkcd/Hck/Rgcc/Rhoa/S1pr1/Mkks
GO:0007059	chromosome segregation	416	-0.286497	-1.42765	0.000857633	0.0156423	0.0124256	5729	tags=31%, list=21%, signal=25%	Haus7/Ctcf/Actl6a/Recql5/Pum1/Ncapg/Setdb2/Riok2/Cltc/Ercc2/Knl1/Tpx2/Kif4/Hspa1b/Kat2b/Iho1/Birc5/Seh1l/Cdca2/Spice1/Knstrn/Hdac3/Gem/Kif23/Stard9/Dsn1/Nusap1/Anapc4/Plscr1/Gpsm2/Cul3/Cep97/Tasor/Ect2/Misp/Terf1/Ccnb2/Arl8b/Dmc1/Ciao2b/Mki67/Pibf1/Aspm/Spc25/Sirt7/Stag2/Mau2/Rgs14/Rps3/Slf2/Slc25a5/Senp6/Smarcd2/Ube2c/Haus2/Tubgcp3/Nipbl/Brip1/Chmp2b/Rad51c/Bccip/Cep192/Rcc1/Cdc27/Ccnb1/Sgo1/Phf10/Kif2a/Nuf2/Map10/Cenpf/Psmg2/Esco2/Hdac8/Pum2/Smc2/Cdc42/Flna/Esco1/Mael/Nup43/Wapl/Ran/Smc6/Nup37/Rad21/Sass6/Baz1b/Mzt1/Chmp5/Sycp3/Rab11a/Drg1/Cenpc1/Smarce1/Dpf2/Ciao1/Kif11/Csnk2a2/Smc4/Nsmce2/Tubgcp5/Haus3/Abraxas2/Gtf2b/Smarca5/Ciao2a/Rnf4/Top2a/Smarcad1/Chmp1b/Cdc23/Actr3/Top1/Ube2b/Zfp207/Naa50/Cdc16/Spag5/Tubgcp4/Lsm14a/Rhoa/Ripor2/Brd7/Zw10/Chek2/Srpk1/Fam83d
GO:0080135	regulation of cellular response to stress	712	-0.251829	-1.31028	0.000874126	0.0158989	0.0126295	4367	tags=25%, list=16%, signal=21%	Met/Ppp4r2/Foxa1/Ppia/Cntf/Was/Actr8/Ikbkg/Arl6ip5/Uchl5/Vhl/Tnfrsf19/Trp53bp1/Gfer/Epc2/Hyou1/Bfar/Adcy8/Nppa/Map3k20/Psmd10/Traf3/Hspb1/Taf9/Ddah1/Cyren/Crebrf/Zbtb7b/Sirt7/Rtn4r/Nek1/Commd1/Chek1/Ppp4c/Tmem67/Stk39/Gpr37l1/Taf6/Rps3/Slf2/Morf4l1/Eif2a/Uimc1/Smarcd2/Etaa1/Adam17/Rpl26/Shld1/Svip/Hsf1/Hmgcr/Ppp4r3b/Epo/Otub2/Gstp1/Cdc42se1/Phlpp1/Ccn2/Fktn/Phf10/Sh3rf2/Fancb/Usp19/Klf4/Ube2n/Bcl2l12/Eif2ak2/Npm1/Pten/Ruvbl2/Atxn3/Slc7a11/Pnkp/Tlr4/Fh1/Pawr/Pycard/Serinc3/Fgd4/Cers2/Cdc42/Trap1/Mdfic/Ripk1/Flna/Vegfa/Yeats4/Tlr3/Rnaseh2b/Cops5/Usp15/Bok/Ltbr/P4hb/Scly/Nsmce4a/Cops3/Pbk/Morf4l2/Rif1/Pot1b/Prdx1/Oxr1/Mbip/Traf1/Baz1b/Pcna/Bcap31/Itch/Ube2v2/Cd34/Hk3/Pnp/Dusp19/Fmr1/Traf2/Thoc1/Eef1e1/Usp1/Smarce1/Nck1/Dpf2/Bcl2l1/Tmed2/Ptn/Tmem33/Taf10/Aida/Fgf10/Pdcd10/Rnf13/Taf12/Txndc12/Tada1/Mtch2/Taf4/Brcc3/Insig2/Rassf2/Spire1/Lyn/Dek/Parg/Smarca5/Pnpla8/Nfe2l2/Tpt1/Nr1h3/Rb1cc1/Taf2/Trp73/Mbtd1/Pot1a/Ing4/Herpud1/Crk/Prkcd/Xdh/Fxr1/Xbp1/Dnaja1/Prrx1/Cry1/Manf/Spred2/Brd7/Efhd1/Spred1/Pttg1ip/Chek2/Cav1/Pdia6/Sfpq/Fas/Rnft1/Chordc1/Ptpn2
GO:0050803	regulation of synapse structure or activity	308	0.30324	1.45545	0.000944109	0.0171244	0.013603	4299	tags=28%, list=16%, signal=24%	Sema4d/Cdk5r1/Tpbg/Setd5/Ptpro/Lhfpl4/Efnb3/Oxtr/Ntn1/Dact1/Igsf9/Myh10/Abl1/Sema3f/Nlgn2/Adgrb3/Adgrl1/Lrfn4/Numbl/Lrfn5/Lrrc4b/Lrtm2/Pcdh8/Grid1/Ephb1/Nectin1/Nlgn3/Grid2/Arhgef15/Cdh8/Magi2/Lrfn1/Eef2k/Grin2b/Ptk2b/Wnt7a/Ctnna2/Klk8/Adgrl2/Mdga1/Slc18a3/Prkca/Nedd9/Tanc2/Slitrk3/Neurl1a/Musk/Dctn1/Epha7/Fyn/Lrfn3/Chrna7/Slitrk5/Cask/Syngap1/Ntrk1/Arc/Chd4/St8sia2/Mfn2/Flrt2/Clstn1/App/Mef2c/Ptprs/Srcin1/Lingo2/Clstn2/Vcp/Cntnap4/Cntnap1/Myo5b/Mycbp2/Lrrtm4/Amigo1/Lrrc24/Camk2b/Grin1/Efna1/Flrt3/Tubb5/Pik3r1/Adgrl3/Dab2ip/Cfl1/Icam5/Ppp1r9a
GO:2000243	positive regulation of reproductive process	97	0.414479	1.70974	0.000962464	0.0173814	0.0138072	4984	tags=39%, list=18%, signal=32%	Ccdc87/Oxtr/P2ry1/Shh/Cited2/Meiosin/Sema3a/P2ry2/Acvr1b/Hyal3/Tacr1/Sox9/Ptger4/Cacna1h/Eif4g3/Ankrd31/Aurka/Ptafr/Smurf2/Sirt2/Mfn2/Meioc/Insr/Tacr2/Rad51ap1/Cdc25b/Igf1r/Camk2b/Tacr3/Ovol1/Npr2/Src/Plcb1/Plau/Cftr/Wt1/Lhfpl2/Pla2g10
GO:0003279	cardiac septum development	113	0.381618	1.61231	0.000963577	0.0173814	0.0138072	4282	tags=33%, list=16%, signal=28%	Heyl/Robo1/Tgfbr3/Myh10/Ptk7/Cited2/Bmp4/Ccn1/Sox11/Ndst1/Plxnd1/Lmo4/Kif7/Nprl3/Smad6/Zbtb14/Tab1/Rbm15/Robo2/Zfpm1/Tgfb2/Slit3/Maml1/Trp53/Sall1/Smad7/Ltbp1/Lrp1/Bmp7/Sufu/Notch1/Prox1/Fuz/Adamts6/Slit2/Vangl2/Cplane1
GO:0001759	organ induction	22	0.641734	1.95098	0.000972952	0.0175025	0.0139033	1250	tags=32%, list=5%, signal=30%	Spry1/Bmp2/Robo1/Fgfr4/Bmp4/Wnt2/Robo2
GO:0009159	deoxyribonucleoside monophosphate catabolic process	18	-0.656362	-1.90975	0.00100563	0.0180208	0.014315	4495	tags=56%, list=16%, signal=47%	Dpys/Nt5m/Upp2/Nt5c1a/Pnp/Upp1/Uox/Nt5c3/Upb1/Xdh
GO:0006614	SRP-dependent cotranslational protein targeting to membrane	19	-0.633816	-1.86941	0.00100725	0.0180208	0.014315	5990	tags=63%, list=22%, signal=49%	Sec61b/Srp14/Srp9/Tram1l1/Tram1/Srp72/Srprb/Ssr3/Srp54a/Sec61a1/Srp19/Srpr
GO:0000460	maturation of 5.8S rRNA	35	-0.556835	-1.89174	0.00102944	0.0180397	0.0143301	6321	tags=60%, list=23%, signal=46%	Ftsj3/Bop1/Pes1/Rps21/Rpp40/Exosc3/Nsa2/Las1l/Exosc2/Mak16/Exosc8/Exosc9/Fcf1/C1d/Exosc7/Npm1/Eri2/Mtrex/Rpf1/Eri1/Wdr12
GO:0006446	regulation of translational initiation	59	-0.494629	-1.87943	0.00103029	0.0180397	0.0143301	4318	tags=41%, list=16%, signal=34%	Khdrbs1/Bank1/Rps6kb2/Sh3bgrl/Polr2g/Ythdf2/Ago2/Eif2ak4/Impact/Rbm4/Npm1/Eif1/Rps6kb1/Fmr1/Ncbp1/Nck1/Tmed2/Paip2/Eif4g2/Paip1/Bzw1/Mettl3/Eif2s1/Dnajc3
GO:0032727	positive regulation of interferon-alpha production	24	-0.605362	-1.87692	0.00102229	0.0180397	0.0143301	6086	tags=58%, list=22%, signal=45%	Hmgb1/Stat1/Mavs/Ptpn22/Ifih1/Dhx36/Hspd1/Tlr4/Tlr3/Flt3/Tbk1/Chuk/Irf3/Mmp12
GO:0046040	IMP metabolic process	22	-0.609999	-1.8544	0.00102817	0.0180397	0.0143301	2473	tags=36%, list=9%, signal=33%	Ampd3/Nt5c1a/Hprt/Pnp/Paics/Uox/Gmpr2/Xdh
GO:0046037	GMP metabolic process	22	-0.609021	-1.85142	0.00102817	0.0180397	0.0143301	1741	tags=36%, list=6%, signal=34%	Adk/Hprt/Impdh2/Pnp/Paics/Uox/Gmpr2/Xdh
GO:1902235	regulation of endoplasmic reticulum stress-induced intrinsic apoptotic signaling pathway	28	-0.570417	-1.83981	0.00102501	0.0180397	0.0143301	5953	tags=46%, list=22%, signal=36%	Creb3/Selenos/Erp29/Ikbkg/Hyou1/Serinc3/Bok/Nck1/Bcl2l1/Txndc12/Herpud1/Xbp1/Ptpn2
GO:0034311	diol metabolic process	28	-0.569611	-1.83721	0.00102501	0.0180397	0.0143301	3001	tags=43%, list=11%, signal=38%	Pts/Gba/Acer3/Ephx1/Sptssa/Degs2/Pcbd1/Plpp3/Sptlc2/Asah1/Sptssb/Qdpr
GO:0006099	tricarboxylic acid cycle	31	-0.553362	-1.83149	0.00101482	0.0180397	0.0143301	5023	tags=55%, list=18%, signal=45%	Idh3b/Idh2/Mdh1b/Sdhd/Idh1/Ndufs4/Suclg1/Pdhb/Mrps36/Suclg2/Sucla2/Ireb2/Fh1/Ndp/Idh3a/Sdhaf2/Dlst
GO:0055072	iron ion homeostasis	82	-0.420806	-1.6945	0.00103605	0.0180924	0.0143719	5240	tags=38%, list=19%, signal=31%	Atp6v1g1/Ncoa4/Egln1/Epas1/Atp6v1a/Hpx/Hfe/Picalm/Epb42/Tmem199/Slc11a2/Fxn/Tfrc/Cp/Ttc7/Ireb2/Ndfip1/Nubp1/Hmox1/Abcb7/Bdh2/Steap1/Glrx3/Alas2/Tmprss6/Smad4/Fth1/Fbxl5/Lcn2/Htt/Atp6v0a2
GO:1990266	neutrophil migration	118	-0.38913	-1.66722	0.00104188	0.0181433	0.0144124	5130	tags=31%, list=19%, signal=26%	Dnm1l/Il1a/Irak4/Jaml/Ccl6/Ccl12/Ccl25/Ppia/Bsg/Vav3/Bst1/Ppib/Ccl2/Dpep1/Cxcl11/Cklf/Spp1/Jam3/Mospd2/Vav1/Pawr/Mdk/Ccl24/Ccl9/Adam8/Selenok/Jagn1/Edn3/Edn1/Dpp4/Lbp/Syk/Dapk2/Nckap1l/Fcgr3/Ripor2/Tnfaip6
GO:0043648	dicarboxylic acid metabolic process	92	-0.40475	-1.66466	0.0010445	0.0181433	0.0144124	5140	tags=39%, list=19%, signal=32%	Sdhaf3/Gclm/Idh3b/Nr1h4/Got1l1/Mtrr/Mdh1b/Nit2/Idh1/Acot8/Kmo/Aspa/Suclg1/Mthfd1l/Mrps36/Tat/Suclg2/Sucla2/Mthfd2l/Slc7a11/Fh1/Aldh18a1/Folr1/Idh3a/Me2/Phyh/Oat/Adhfe1/Me1/Dld/Qprt/Ddo/Aasdhppt/Dlst/Htt/Glul
GO:0051225	spindle assembly	122	-0.384766	-1.65407	0.00104888	0.0181713	0.0144346	5472	tags=38%, list=20%, signal=30%	Cltc/Tpx2/Hspa1b/Birc5/Spice1/Hdac3/Kif23/Stard9/Gpsm2/Cep97/Tasor/Misp/Ccnb2/Pibf1/Aspm/Stag2/Rps3/Senp6/Haus2/Tubgcp3/Chmp2b/Bccip/Cep192/Rcc1/Kif2a/Map10/Flna/Sass6/Mzt1/Chmp5/Rab11a/Drg1/Kif11/Tubgcp5/Haus3/Abraxas2/Gtf2b/Rnf4/Chmp1b/Zfp207/Spag5/Tubgcp4/Lsm14a/Rhoa/Ripor2/Chek2
GO:0009266	response to temperature stimulus	164	-0.360252	-1.61302	0.00105263	0.0181884	0.0144482	4758	tags=33%, list=17%, signal=27%	Acot11/Arrb2/Zfp976/Pmch/Hspb7/Dhx36/Rnf34/Hsp90aa1/Trpa1/Clpb/Ccl2/Hsf3/Hsf1/Eif2ak4/Wdr47/Ces1d/Tcim/Mapk8/Atxn3/Hspa4/Appl2/Tlr4/Pawr/Aldh18a1/Cxcr4/Cckar/Dnaja3/Acadm/Myof/Acadvl/Tfec/Acadl/Trp53inp1/Adrb2/Dnaja4/Sumo1/Hmox1/Pdcd6/Cd34/Rbbp7/Hikeshi/Htr2a/Igf1/Abraxas2/Hsbp1l1/Htr1b/Arpp21/Dnaja2/Slc52a3/Dnaja1/Eif2s1/Dnajc3/Chordc1/Dio2
GO:0051604	protein maturation	336	-0.293216	-1.42947	0.0010661	0.0183727	0.0145946	4125	tags=26%, list=15%, signal=23%	Ctla2a/Klk1/Ciao2b/Rnf139/Ero1a/Pgk1/Naa16/Spcs1/Bola3/Bag2/Fxn/Cst7/Spcs2/Atp23/Cpn1/Ndufab1/Adam17/Adam10/S100a10/Ifi209/Atp6ap2/Klk1b27/Sec11c/Timm23/F9/Vsir/Cln5/Prdx4/Bcl2l12/Nlrc4/Gcsh/Sec11a/Fam111a/Myrf/F5/Stoml2/Pawr/Isca2/Pycard/Tspan33/Naa35/Flna/Tspan14/Asrgl1/P4hb/Bmp1/Dnajb11/Lonp2/Cbwd1/Phex/Yipf5/Serpine2/Tbc1d10a/Tmprss2/Tspan17/Oma1/Ift88/Fmr1/Ctnnd1/Immp1l/Yae1d1/Glrx3/Timm17a/Ciao1/Cycs/Naa20/Spcs3/Vps35/Plgrkt/Tmem208/Mipep/Cpe/Pcsk1/Ciao2a/Plat/Srgn/Capn2/Yme1l1/Ctsh/Aasdhppt/Pmpcb/Naa50/Hsp90b1/Serpinh1/Cpm/Notch4/Metap1/Pdia4
GO:0006914	autophagy	470	-0.276967	-1.39409	0.00107921	0.0185016	0.014697	4827	tags=28%, list=18%, signal=23%	Atg4d/Tomm7/Phb2/Fez2/Ctsd/Tpcn2/Ddit3/Pik3c2a/Gpsm1/Tspo/Tbc1d14/Rock1/Fbxl2/Rab8a/Arl8b/Ikbkg/Dcn/Dapk1/Gfap/Slc25a4/Wdr45b/Fundc2/Ubxn2b/Calcoco2/Tmem59/Rragb/Trim30a/Aup1/Rab33b/Emc6/Pip4k2a/Tollip/Mt3/Slc25a5/Atp2a2/Mfsd8/Chmp2b/Mtm1/Svip/Scfd1/Wdr47/Synpo2/Stx12/Soga3/Lzts1/Rab1a/Vps13a/Pafah1b2/Nprl2/Gnai3/Rimoc1/Atg4b/Ralb/Atg16l2/Trim30c/Ubxn2a/Cd84/Slc25a46/Pycard/Creg1/Gba/Trim34a/Rab3gap1/Gabarapl2/Ei24/Atg16l1/Pex2/Rab39b/Anxa7/Scoc/Zfyve1/Bok/Bnip3l/Wdr41/Hspa8/Fundc1/Nampt/Vti1b/Dram2/Trim30d/Rnf152/Trp53inp1/Adrb2/Snap29/Hmox1/Calm1/Tbc1d12/Ift88/Lamp2/Chmp5/Tbk1/Pik3c2b/Tmem39a/Wac/Tmem41b/Trp53inp2/Usp33/Atg5/Bnip3/Atg4c/Spata18/Tmem208/Cisd2/Sptlc2/Eif4g2/Acbd5/Retreg3/Kat8/Depp1/Uba5/Atg3/Lix1/Plekhf1/Atg12/Atg14/Rb1cc1/Chmp1b/Snx14/Trim65/Retreg1/Smo/Sesn1/Ufm1/Usp10/Calr/Xbp1/Vmp1/Cry1/Htt/Zkscan3/Bcl2
GO:0061919	process utilizing autophagic mechanism	470	-0.276967	-1.39409	0.00107921	0.0185016	0.014697	4827	tags=28%, list=18%, signal=23%	Atg4d/Tomm7/Phb2/Fez2/Ctsd/Tpcn2/Ddit3/Pik3c2a/Gpsm1/Tspo/Tbc1d14/Rock1/Fbxl2/Rab8a/Arl8b/Ikbkg/Dcn/Dapk1/Gfap/Slc25a4/Wdr45b/Fundc2/Ubxn2b/Calcoco2/Tmem59/Rragb/Trim30a/Aup1/Rab33b/Emc6/Pip4k2a/Tollip/Mt3/Slc25a5/Atp2a2/Mfsd8/Chmp2b/Mtm1/Svip/Scfd1/Wdr47/Synpo2/Stx12/Soga3/Lzts1/Rab1a/Vps13a/Pafah1b2/Nprl2/Gnai3/Rimoc1/Atg4b/Ralb/Atg16l2/Trim30c/Ubxn2a/Cd84/Slc25a46/Pycard/Creg1/Gba/Trim34a/Rab3gap1/Gabarapl2/Ei24/Atg16l1/Pex2/Rab39b/Anxa7/Scoc/Zfyve1/Bok/Bnip3l/Wdr41/Hspa8/Fundc1/Nampt/Vti1b/Dram2/Trim30d/Rnf152/Trp53inp1/Adrb2/Snap29/Hmox1/Calm1/Tbc1d12/Ift88/Lamp2/Chmp5/Tbk1/Pik3c2b/Tmem39a/Wac/Tmem41b/Trp53inp2/Usp33/Atg5/Bnip3/Atg4c/Spata18/Tmem208/Cisd2/Sptlc2/Eif4g2/Acbd5/Retreg3/Kat8/Depp1/Uba5/Atg3/Lix1/Plekhf1/Atg12/Atg14/Rb1cc1/Chmp1b/Snx14/Trim65/Retreg1/Smo/Sesn1/Ufm1/Usp10/Calr/Xbp1/Vmp1/Cry1/Htt/Zkscan3/Bcl2
GO:0051640	organelle localization	570	-0.263573	-1.34877	0.00108483	0.0185495	0.0147351	5967	tags=31%, list=22%, signal=25%	F8a/Tmem230/Polr2m/Trip11/Myo5a/Sdc1/Tcirg1/Myo7b/Snf8/Trappc4/Kif5a/Ctnnb1/Trappc6b/Riok2/Fcer1g/Rhot2/Stx8/Btk/Bicd2/Hsbp1/Vamp8/Kat2b/Birc5/Spata17/Seh1l/Adora3/Myo1a/Dnm1l/Spry2/Spice1/Gem/Nefl/Def8/Bicd1/Sytl4/Nusap1/Tspan4/Gpsm2/Cul3/Gpsm1/Fer/Hgs/Actr10/Nlrp4f/Cdk5/Map4/Misp/Exoc1/Fam91a1/Dynll1/Terf1/Stx7/Rab8a/Cep19/Nmd3/Arl8b/Ikbkg/Ccdc186/Fes/Cd300a/Bloc1s2/Nppa/Tmed10/Pibf1/Trak1/Aspm/Cep120/Spout1/Ubxn2b/Stard3/Picalm/Lamp1/Fgr/Pcdh17/Dmd/Rabgef1/Pax6/Atp2a2/Chmp2b/Clmn/Nefh/Mtm1/Bccip/Rab8b/Xpo1/Exoc3/Hook3/Stx12/Kif5b/Ahcyl1/Ccnb1/Rab1a/Cep83/Nuf2/Kif1c/Fam98a/Myo19/Cfh/Cenpf/Ralb/Npm1/Mapk8/Pten/Lsg1/Dynlt1b/Arfgap2/Arcn1/Cd84/Rab3gap1/Stam/Cdc42/Cenpa/Tuba1a/Cops5/Mreg/Ran/Trappc11/Itgb1/Pex1/Trappc2/Snap29/Myo1c/Gata2/Hmox1/Exoc5/Calm1/Ap3s1/Pdcd6/Chmp5/Armc1/Rab11a/Sar1b/Sdcbp/Cenpc1/Stx5a/Bcl2l1/Rab27a/Stard3nl/D6Wsu163e/Ptgds/Fgf10/Pdcd10/Rnf13/Trappc8/Spire1/Lyn/Vps33b/Syk/Armcx3/Tcf7l2/Adora2b/Atg14/Chmp1b/Plin5/Snap23/Cdc23/Trappc13/Actr3/Cav2/Rbm10/Ube2b/Synj2bp/Mlph/Atp2a1/Rhot1/Ctbp2/Abce1/Stxbp3/Pex13/Spag5/Sybu/Vmp1/Mfn1/Zw10/Uso1/Htt/Ltv1/Fam83d
GO:0044283	small molecule biosynthetic process	511	-0.272202	-1.37962	0.00109004	0.0185901	0.0147673	5221	tags=26%, list=19%, signal=22%	Ebp/Hmgcs1/Fads2/Kdm3a/Pycr1/Acacb/Psat1/Hmgcl/Anxa1/Dgkq/Acsbg1/Pla2g4f/Insig1/Msmo1/Coq2/Coq10b/Hacd2/Gstm1/Alox5ap/Got1l1/C1qtnf3/Dbh/Mtrr/Rbp4/Hsd17b10/Fdxr/Fdft1/Mecr/Ndufa9/Pibf1/Decr2/Ldhb/Aqp8/Rbp1/Pgk1/Plod3/Sirt7/Stard3/Lbr/Coq6/Rfk/Kmo/Pycrl/Ndufab1/Mthfd1l/Wdr5/Psph/Pts/Hmgcr/Ppp4r3b/Cyp2r1/Gstp1/Fa2h/Adi1/Ces1d/Sc5d/Spp1/Mthfd2l/Gstm2/Mtr/Dse/Scd3/Mgst3/Dtymk/Wnt4/Ppara/Sec14l2/Gba/Plod2/Aldh18a1/Clk2/Bcat1/Acer3/Pex2/Degs1/P2ry6/Acadm/Hacd1/Qki/Acadvl/Adk/Acadl/Ephx1/Sptssa/Enoph1/Elovl1/Pcbd1/Hprt/Tecrl/Acss1/Pnp/Adal/Aldh1a1/Ptgds/Edn1/Ptges3/Fgf2/Elovl6/Abcd3/Insig2/Sptlc2/Erlin2/Pptc7/Noxred1/Upb1/Syk/Pnpla8/Nus1/Apip/Ippk/Tcf7l2/Nr1h3/Aasdhppt/Slc1a3/Asah1/Sptssb/Elovl4/Elovl5/Ugdh/Arpp19/Qdpr/Hacd3/Abhd3/Gatm/Slc25a13/Ranbp2/Aldoc/Per2/Cry1/Acsl3/Htt/Glul/Plp1/Prkag2/Ptpn2
GO:0097435	supramolecular fiber organization	765	-0.249947	-1.30578	0.00110181	0.0187421	0.0148881	4367	tags=24%, list=16%, signal=21%	Met/Avil/Catip/Vim/Arhgap17/Was/Fkbp10/Pfn2/Brk1/Fes/Arfgef1/Rdx/Gmfg/Pls1/Twf2/Mkx/Aif1l/Mypn/Gfap/Col27a1/Mtpn/Aif1/Arhgef5/Rgs4/Plod3/Cep120/Tmsb15b1/Ssh2/Prkar1a/Rhod/Tpm1/Slain2/Krt17/Pfdn2/Gpr65/Diaph3/Pik3ca/Tmeff2/Id1/Rps3/Shtn1/Slc39a12/Arpc3/Fhdc1/Haus2/Tubgcp3/Cfl2/Scin/Six4/Nefh/Rufy3/Mtm1/Cep192/Alms1/Pfdn5/Tmsb4x/S100a10/Efemp2/Arpc1b/Krt19/Nin/Pakap/Wdr47/Synpo2/Hook3/Baiap2l1/Ccn2/Nebl/Krt25/Hip1/Vipas39/Ppm1e/Myo19/Map10/Itgb1bp1/Casq2/Rflnb/Katna1/Mapk8/Tjp1/Wnt4/Cst3/Fkbp4/Tmsb15l/Wasf3/Arpc5l/Tmod2/Pawr/Pycard/Rac3/Capza2/Daam2/Cdc42/Washc4/Vbp1/Ccl24/Ripk1/Flna/Tuba1a/Arhgap12/Capn3/Ina/Ankrd23/Hspa8/Baiap2/Cald1/Arhgef18/Rasa1/Arpc5/Nedd1/Gmfb/Arhgap18/Itgb1/Stmn1/Rapgef3/Clip1/Tgfbr1/Myo1c/Dstn/Abi1/Ift88/Pfdn4/Lmod1/Mzt1/Rab11a/Arpin/Add3/Drg1/Twf1/F11r/Icam1/Nck1/Pak2/Fermt2/Agfg1/Atp7a/Cript/Sh3pxd2b/Krt80/Pstpip2/Gja1/Edn1/Prkci/Pakap/Rhoc/Tubgcp5/Esam/Ermn/Dnajb6/Cryab/Nrp1/Spire1/Vps33b/Cib1/Kank3/Arfip1/Smad4/Actr3/Capza1/Krt9/Eps8/Tmod3/Pkp2/Hax1/Pgm5/Tnnt1/Hsp90b1/Nckap1l/Serpinh1/Gba2/Inpp5j/Prkcd/Rgcc/Tubgcp4/Rhoa/Anxa2/Tnfaip6/Tpm4/P4ha1/S1pr1/Cav1/Mkks/Bcl2/Sgk1
GO:0019233	sensory perception of pain	144	0.357689	1.56606	0.00113658	0.0192837	0.0153182	2930	tags=25%, list=11%, signal=22%	Oprk1/Aloxe3/P2ry1/Adrb1/P2rx7/Nlgn2/Slc9a1/Scn9a/Grm8/Ano1/Npy1r/P2ry2/Hoxd1/Ephb1/Ace/Grin2a/Mmp24/Kcnd2/Cacna1a/Mapk3/Tacr1/Crhr2/Prkar1b/Cacna1h/Cacna1b/Grin2b/Mgll/Mtor/Ptafr/Fyn/Nos1/Ntrk1/Ncam1/Adora1/Ngfr/Oprl1
GO:0050768	negative regulation of neurogenesis	165	0.350812	1.56511	0.00114068	0.0193034	0.0153339	3556	tags=29%, list=13%, signal=25%	Sema4d/Btg2/Sema4c/Dpysl5/Sema4f/Efnb3/Bcl11a/Ntn1/Sema3f/Fstl4/Rest/Prtg/Bmp4/Mycn/Sema3a/Sox11/Sema6b/Sema6c/Nr1d1/Nkx6-2/Slit1/Wnt7a/Gorasp1/Cit/Tnr/Sox10/Lingo1/Tmem98/Trp53/Epha7/Dab1/Gdi1/Ski/Syngap1/Sirt2/Bmp7/Dicer1/Mfn2/Sema6a/Thy1/Ptprs/Ascl2/Brinp1/Sema3e/Ctnna1/D130043K22Rik/Notch1/Prox1
GO:0050885	neuromuscular process controlling balance	68	0.441428	1.7132	0.00116189	0.0195615	0.0155389	3565	tags=35%, list=13%, signal=31%	Myh10/Abl1/Nlgn2/Zfp212/Rest/Gaa/Cacna1a/Nkx6-2/Atp2b2/Tnr/Jph4/Herc1/Pou4f1/Foxs1/Aars/Jph3/App/Psap/Cntnap1/Rbfox1/Ush1c/Camk2b/Pou4f3/Aplp2
GO:0015695	organic cation transport	68	0.431476	1.67457	0.00116189	0.0195615	0.0155389	5447	tags=40%, list=20%, signal=32%	Pou2f2/Oxtr/P2ry1/Slc22a3/Cacna1a/Crhr2/Slc44a2/Nisch/Htr6/Slc18a3/Chrna7/Ffar3/Slc19a2/Slc47a2/Adora2a/Tacr2/Actb/Kcnb1/Htr2c/Plcd1/Slc22a21/Slc6a12/Ptgs1/Hrh3/Slc44a4/Slc6a3/Slc25a29
GO:0048665	neuron fate specification	30	0.570293	1.86757	0.00118273	0.0198614	0.0157772	4844	tags=47%, list=18%, signal=38%	Nkx2-2/Eya1/Shh/Lmo4/Sox9/Sox1/Ascl1/Myt1l/Pou4f1/Sufu/Dmrt3/Gli3/Ehmt2/Nfix
GO:0000027	ribosomal large subunit assembly	25	-0.59065	-1.85126	0.00122449	0.0204664	0.0162577	7544	tags=68%, list=27%, signal=49%	Rpl23a/Mdn1/Rpl38/Bop1/Rpl11/Nop2/Rpl24/Rplp0/Rpl6/Mrto4/Nle1/Mrpl20/Rpl5/Brix1/Rpf2/mt-Rnr2/Fastkd2
GO:1904706	negative regulation of vascular associated smooth muscle cell proliferation	33	-0.539469	-1.80907	0.00122499	0.0204664	0.0162577	3672	tags=36%, list=13%, signal=32%	Tpm1/Efemp2/Gstp1/Pten/Hmox1/Rbm10/Cdkn1a/Timp3/Apln/Ndrg2/Rhoa/Cav1
GO:0070936	protein K48-linked ubiquitination	68	-0.461774	-1.80082	0.00124018	0.0206676	0.0164176	5105	tags=46%, list=19%, signal=38%	Znrf2/Skp2/Ube3a/Cul3/Kbtbd7/Klhl3/Rnf216/Ppia/Nedd4l/Rnf34/Ube2g1/Bfar/Cul1/Arih2/Ube2c/Rbx1/Ube2e1/Ube2e3/Ttc3/Rnf152/Ube2d2a/Skp1/Itch/Ube2q2/Peli1/Ube2d3/Ube2k/Ube2a/Rnf4/Ube2b/Birc2/Rnf115
GO:1905897	regulation of response to endoplasmic reticulum stress	76	-0.432801	-1.71744	0.00125313	0.0207299	0.0164671	4228	tags=32%, list=15%, signal=28%	Ikbkg/Hyou1/Bfar/Crebrf/Tmem67/Eif2a/Svip/Usp19/Atxn3/Serinc3/Cops5/Bok/Bcap31/Nck1/Bcl2l1/Tmem33/Txndc12/Nr1h3/Herpud1/Xbp1/Manf/Cav1/Pdia6/Rnft1/Ptpn2
GO:0061041	regulation of wound healing	120	-0.385986	-1.65746	0.00124948	0.0207299	0.0164671	3485	tags=26%, list=13%, signal=23%	Cd9/Ccl2/Slc12a2/Enpp4/Hmgcr/Pten/Wnt4/Ccn4/Pros1/Cxcr4/Itgb1/Cd109/Adrb2/Serpine2/Cd34/F2r/Fermt2/Tnfrsf12a/Gja1/Fgf2/Wfdc1/Plat/Nfe2l2/Thbd/St3gal4/Srsf6/Crk/Prkcd/Xbp1/Anxa2/Cav1
GO:0034620	cellular response to unfolded protein	92	-0.398512	-1.639	0.00125339	0.0207299	0.0164671	5953	tags=40%, list=22%, signal=31%	Creb3/Selenos/Casp12/Pmp22/Herpud2/Hspa1b/Derl1/Hspb8/Ddit3/Creb3l3/Bfar/Ero1a/Crebrf/Erlec1/Hspd1/Eif2a/Hsf1/Eif2ak4/Eif2ak2/Hspa13/Cops5/Bok/Hspa8/Hspa14/Nck1/Tmed2/Serp1/Tmem33/Nfe2l2/Herpud1/Xbp1/Derl2/Eif2s1/Dnajc3/Pdia6/Hspa5/Ptpn2
GO:0007030	Golgi organization	134	-0.367066	-1.59609	0.00127389	0.0209632	0.0166524	2392	tags=30%, list=9%, signal=27%	Rab8a/Arfgef1/Arl1/Tmed10/Ubxn2b/Rab33b/Tango2/Fhdc1/Rab1a/Vcpip1/Tmed7/Ubxn2a/Rab29/Cdk1/Cdc42/Yipf4/Vti1b/Trappc11/Yipf5/Cog3/Vamp4/Bet1/Stx5a/Golph3/Hikeshi/Tmed2/Pdcd10/Trappc8/Cog4/Csnk1a1/Tmed4/Cog8/Tmed5/Atl2/Cog6/Vmp1/Zw10/Uso1/Htt/Tjap1
GO:0045727	positive regulation of translation	133	-0.365426	-1.58807	0.0012728	0.0209632	0.0166524	4520	tags=33%, list=16%, signal=28%	Abcf1/Nsun4/Khdrbs1/Vim/Dhx36/Rps6kb2/Secisbp2/Sh3bgrl/Mettl5/Coa3/Krt17/Polr2g/Ythdf2/Syncrip/Rpl26/Eif2ak4/Upf3b/Impact/Ythdf3/Cnbp/Rbm4/Npm1/Piwil2/Eif5a2/Rpl5/Eif3e/Rps27l/Otud6b/Rps6kb1/Fmr1/Ssb/Nck1/Serp1/Cdk5rap1/Lin28a/Rmnd1/Eif4g2/Paip1/Ythdf1/Usp16/Fxr1/Mettl3/Dnajc3/Fastkd2
GO:0006979	response to oxidative stress	385	-0.285906	-1.41272	0.00128397	0.0210764	0.0167423	5734	tags=32%, list=21%, signal=26%	Mb/Il6/Ctnnb1/Msrb3/Rnf146/Ubqln1/Ercc2/Btk/Ndufb4/Ppargc1a/Gpx4/Sin3a/Stk24/Atox1/Rack1/Gab1/Pycr1/Adam9/Gclm/Anxa1/Nos3/Mtf1/Nr4a2/Psmb5/Fer/Ndufb4c/Ect2/Epas1/Rwdd1/Met/Foxa1/Ppia/Arl6ip5/Gfer/Dapk1/Cd38/Idh1/Ndufa12/Hspb1/Aif1/Prdx2/Ero1a/Trpa1/Slc4a1/Slc11a2/Slc8a1/Fxn/Gpr37l1/Rgs14/Rps3/Mt3/Sod3/Atp2a2/Prdx5/Prdx3/Ide/Hsf1/Gpx3/Tat/Car3/Apod/Impact/Gstp1/Mapk13/Rbpms/Gpx6/Mpv17/Naprt/Prdx4/Etfdh/Ankzf1/Mapk8/Slc7a11/Cst3/Pnkp/Tlr4/Pawr/Trap1/Ripk1/Glrx2/Nme8/P4hb/Diablo/Scly/Prdx1/Oxr1/Trp53inp1/Selenok/Hyal1/Hmox1/Hk3/Rcan2/Atp7a/Aldh1a1/Gskip/Pdcd10/Edn1/Plekha1/Bnip3/Zfp277/Srxn1/Pnpt1/Chrna4/Cryab/Mgst1/Txnrd1/Pnpla8/Chuk/Nfe2l2/Rnf7/Prkra/Sesn1/Gpx8/Crk/Prkcd/Prdx6/Xbp1/Lcn2/Eif2s1/Jak2/Slc4a11/Sfpq/Etv5/Bcl2
GO:0051961	negative regulation of nervous system development	169	0.35034	1.56749	0.00133283	0.0217695	0.0172929	3556	tags=29%, list=13%, signal=25%	Sema4d/Btg2/Sema4c/Dpysl5/Sema4f/Efnb3/Bcl11a/Ntn1/Sema3f/Fstl4/Rest/Prtg/Bmp4/Mycn/Sema3a/Sox11/Sema6b/Sema6c/Nr1d1/Nkx6-2/Slit1/Wnt7a/Gorasp1/Cit/Tnr/Mdga1/Sox10/Lingo1/Tmem98/Trp53/Epha7/Dab1/Gdi1/Ski/Syngap1/Sirt2/Bmp7/Dicer1/Mfn2/Sema6a/Thy1/Ptprs/Ascl2/Brinp1/Sema3e/Ctnna1/D130043K22Rik/Notch1/Prox1
GO:0050770	regulation of axonogenesis	182	0.340499	1.5382	0.00133156	0.0217695	0.0172929	5448	tags=36%, list=20%, signal=29%	Sema4d/Sema4c/Robo1/Sema4f/Efnb3/Bcl11a/Ntn1/Sema3f/Fstl4/Ust/Sema3a/Plxnd1/Sema6b/Sema6c/Megf8/Cacna1a/Robo2/Plxna4/Smurf1/Omg/Slit1/Lrrc4c/Wnt7a/Tnr/Trpv2/Epha7/Ache/Dab1/Gdi1/Syngap1/Lrp1/Brsk2/Arhgap35/Cntn2/Sema6a/Thy1/Ptprs/Plxnb2/Islr2/Sema3e/L1cam/Myo5b/Plxnb3/Cdh4/D130043K22Rik/Golga4/Amigo1/Grin1/Efna1/Zfyve27/Dscam/Brsk1/Slit2/Map2k1/Golga2/Skil/Trim46/Wnt3a/Trpc5/Efna5/Dixdc1/Mapt/Stk11/Slitrk1/Plxna1/Sipa1l1
GO:0009128	purine nucleoside monophosphate catabolic process	14	-0.698532	-1.88866	0.00142074	0.0231479	0.0183878	2473	tags=50%, list=9%, signal=46%	Ampd3/Nt5c1a/Hprt/Pnp/Uox/Gmpr2/Xdh
GO:0009126	purine nucleoside monophosphate metabolic process	40	-0.532388	-1.86505	0.00144241	0.0233848	0.018576	2473	tags=30%, list=9%, signal=27%	Ampd3/Nt5c1a/Adk/Hprt/Impdh2/Pnp/Paics/Uox/Gmpr2/Xdh/Ak3/Ak4
GO:0006890	retrograde vesicle-mediated transport, Golgi to endoplasmic reticulum	44	-0.510148	-1.82576	0.00144033	0.0233848	0.018576	3981	tags=39%, list=14%, signal=33%	Copz2/Rab33b/Rer1/Scfd1/Kif1c/Arcn1/Rab6a/Cog3/Golph3/Arf4/Plpp3/Cog4/Ergic2/Lman2/Pitpnb/Rint1/Htt
GO:0090307	mitotic spindle assembly	70	-0.449525	-1.76212	0.00145198	0.023482	0.0186533	5472	tags=41%, list=20%, signal=33%	Cltc/Tpx2/Hspa1b/Birc5/Spice1/Kif23/Cep97/Tasor/Misp/Pibf1/Stag2/Chmp2b/Bccip/Cep192/Kif2a/Map10/Flna/Mzt1/Chmp5/Rab11a/Drg1/Kif11/Abraxas2/Chmp1b/Zfp207/Lsm14a/Rhoa/Ripor2/Chek2
GO:0045446	endothelial cell differentiation	106	-0.389899	-1.64245	0.00146413	0.0235624	0.0187171	4588	tags=37%, list=17%, signal=31%	Rap1a/Tnfrsf1a/Rock1/Met/Rapgef2/Tmem100/Vhl/Rdx/Rap2c/Plod3/Clic4/Tnmd/Dmd/Id1/Arhgef26/Tjp1/Nr2f2/Fzd2/Ndp/Cxcr4/Vegfa/Hey2/Rapgef3/Ikbkb/Tgfbr1/Ift88/F11r/Icam1/Pdpn/Sox18/Hapln2/Smad4/Fzd4/Xdh/Sox17/Notch4/Ednrb/Ppp1r16b/Vcl
GO:0007167	enzyme-linked receptor protein signaling pathway	900	0.248008	1.29722	0.00146092	0.0235624	0.0187171	4010	tags=23%, list=15%, signal=20%	Spry1/Tob1/Bmp2/Tnrc6c/Cblb/Dcp1a/Cdk5r1/Robo1/Efna3/Rasl11b/Socs2/Ddr1/Tgfbr3/Zyx/Hip1r/Jun/Ephb6/Svep1/Cspg4/Fgfr4/Cdkn1c/Pik3r3/Efnb2/Efnb3/Cdh13/Onecut2/Lrrc32/Efnb1/Gfra4/Enpp1/Abl1/Zfp703/Gpc1/Fstl4/Gigyf1/Itga3/Kif16b/Gpr21/Pdgfrb/Cited2/Wasf1/Bmp4/Ccn1/Sox11/Ndst1/Tet1/Map3k1/Tgfa/Egf/Nucb2/Atxn1/Pelo/Smad6/Stat5a/Grem1/Ccbe1/Rnf165/Dlx5/Ephb1/Neu3/Wnt1/Rgmb/Megf8/Ptpre/Spi1/Acvr1b/Mvb12b/Tab1/Mapk3/Sox9/Wfikkn1/Inpp5k/Epha8/Magi2/Zmiz1/Dusp22/Tgfb2/Gdf10/Frs3/Smurf1/Tgif1/Stoml1/Il17rd/Fam83b/Map2k5/Rela/Ptk2b/Mbd5/Prdm16/Zfp592/Fbn2/Pik3cb/Ltbp4/Col1a1/Epha1/Fat4/Prkca/Nedd9/Grb10/Fgf22/Pik3r2/Neurl1a/Ptprr/Musk/Trp53/Epha7/Pbld2/Smurf2/Fyn/Gh/Alk/Sfrp5/Itgb3/Mzb1/Soga1/Smad7/Ffar3/Ltbp1/Pip4k2b/Ltbp3/Gdf7/Vegfd/Ski/Tspan9/Samd12/Ntrk1/Sirt2/Sap130/Bmp15/Myo1e/Hhip/Pip4k2c/Glg1/Lrp1/Adora1/Acvr2b/Ptp4a3/Bmp7/Rapgef1/Hap1/Mfn2/Csrnp1/Trim71/Flrt2/Pdgfb/Ube2o/Smpd3/Dact2/Cyfip2/Mvp/Sema6a/Onecut1/Insr/Mmp9/Mapkapk2/Ngfr/Foxo4/Fst/Btc/Nup93/Grem2/Kit/Insrr/Eif2ak3/Ptprk/Arid4a/Pml/Nkx2-1/Sh2b3/Clec14a/Slc30a10/Tek/Pik3cd/D130043K22Rik/Dok1/Smad9/Fstl3/Nrg3/Nkx3-1/Notch1/Igf1r/Igfbp4/Npr2/Efna1/Kdr/Nucks1/Pdk2/Cnmd/Jade2/Nppc/Zbtb7a/Men1/Flrt3/Zfyve27/Gnai2/Src/Srebf1/Foxh1/Efs/Ctf1/Lmtk2/Fuz/Pik3r1/Plcb1
GO:0060294	cilium movement involved in cell motility	141	-0.361781	-1.58525	0.00148588	0.0238541	0.0189488	5743	tags=40%, list=21%, signal=32%	Garin2/Cfap43/Cfap206/Meig1/Rsph9/Ropn1l/Ddx4/Ccdc39/Dpcd/Dnai3/Dnah5/Catsperz/Eno4/Ttll8/Mns1/Ly6k/Met/Inpp5b/Dnai1/Prss55/Tekt4/Slirp/Enkur/Cfap65/Cfap54/Ropn1/Defb1/Cfap69/Ttc21a/Cfap58/Ttll3/Vps13a/Cfap20/Tekt3/Armc2/Rsph4a/Hoatz/Rabl2/Cfap44/Dnaaf6b/Dnah11/Drc7/Nme8/Odad3/Spag16/Ift81/Tekt1/Ift88/Cfap52/Tmf1/Iqcg/Insl6/Ube2b/Lztfl1/Dnaja1/Mkks
GO:0050684	regulation of mRNA processing	137	-0.363395	-1.58668	0.00149095	0.023877	0.018967	4327	tags=35%, list=16%, signal=30%	Prpf19/Khdrbs1/Dhx36/Hnrnpa2b1/Cdc73/Slirp/Virma/Wdr77/Celf1/Malat1/Rbm7/Tia1/Hsf1/Wtap/Ahcyl1/Ccnb1/Sap18/Ythdc1/Cpsf6/Ptcd2/Rbm4/Khdrbs3/Npm1/Rbm39/Clns1a/Zc3h3/Ddx17/Rbm5/Magoh/Hspa8/Qki/Sfswap/Adarb1/Fmr1/Ncbp1/Srpk2/Zc3h14/Srsf3/Rbm10/Tra2a/Tra2b/Srsf7/Papola/Srsf6/Fxr1/Prdx6/Srpk1/Srsf10
GO:0030833	regulation of actin filament polymerization	139	-0.365058	-1.5954	0.00149541	0.0238901	0.0189774	4333	tags=31%, list=16%, signal=26%	Avil/Pfn2/Arfgef1/Rdx/Twf2/Mtpn/Tmsb15b1/Ssh2/Tpm1/Arpc3/Scin/Tmsb4x/Arpc1b/Baiap2l1/Tmsb15l/Arpc5l/Tmod2/Pycard/Capza2/Daam2/Ccl24/Baiap2/Rasa1/Arpc5/Arhgap18/Myo1c/Lmod1/Add3/Twf1/Icam1/Nck1/Esam/Kank3/Actr3/Capza1/Eps8/Tmod3/Hax1/Nckap1l/Gba2/Prkcd/Rhoa/Mkks
GO:0001838	embryonic epithelial tube formation	151	0.349292	1.53885	0.00150631	0.0240059	0.0190694	6341	tags=40%, list=23%, signal=31%	Sema4c/Specc1l/Mthfr/Brd2/Shroom3/Spint2/Abl1/Shh/Ptk7/Cited2/Bmp4/Sox11/Lmo4/Spint1/Grem1/Tsc1/Brpf1/Rara/Sox9/Tgfb2/Tgif1/Sfrp5/Sall1/Gdf7/Ski/Celsr1/Arid1a/Bmp7/Trim71/Arhgap35/Deaf1/Sufu/Prkaca/Apaf1/Plxnb2/Grhl3/Setd2/Fuz/Cecr2/Vangl2/Cfl1/Ptch1/Kdm2a/Dvl2/Vasp/Wnt6/Tgfb1/Grhl2/Prkacb/Nog/Cdk20/Kat2a/Med12/Lrp6/Fzd1/Hnf1b/Casp8/Tctn1/Fzd6/Rgma
GO:0048736	appendage development	185	0.332511	1.50317	0.00152497	0.0240578	0.0191106	5028	tags=34%, list=18%, signal=28%	Frem2/Col2a1/Smoc1/Bcl2l11/Naglu/Sp9/Enpp1/Shh/Cacna1c/Rarb/Prkab1/Bmp4/Mycn/Kremen1/Sox11/Itgb4/Pcnt/Pbx2/Grem1/Rnf165/Dlx5/Megf8/Kremen2/Rara/Tmem231/Sox9/Tgfb2/Gas1/Aff3/Cplane2/Fbn2/Wnt7a/Fras1/Pias4/Sall1/Ski/Wdr19/Intu/Pkdcc/Bmp7/Dicer1/Fbxw4/Gna12/Zfp219/Meox2/Notch1/Npr2/B4galnt1/Slc39a1/Fuz/Dlx6/Tfap2b/Cplane1/Ptch1/Lrp5/Bak1/Gli3/Tbx2/Runx2/Sall3/Gpc3/Acd
GO:0060173	limb development	185	0.332511	1.50317	0.00152497	0.0240578	0.0191106	5028	tags=34%, list=18%, signal=28%	Frem2/Col2a1/Smoc1/Bcl2l11/Naglu/Sp9/Enpp1/Shh/Cacna1c/Rarb/Prkab1/Bmp4/Mycn/Kremen1/Sox11/Itgb4/Pcnt/Pbx2/Grem1/Rnf165/Dlx5/Megf8/Kremen2/Rara/Tmem231/Sox9/Tgfb2/Gas1/Aff3/Cplane2/Fbn2/Wnt7a/Fras1/Pias4/Sall1/Ski/Wdr19/Intu/Pkdcc/Bmp7/Dicer1/Fbxw4/Gna12/Zfp219/Meox2/Notch1/Npr2/B4galnt1/Slc39a1/Fuz/Dlx6/Tfap2b/Cplane1/Ptch1/Lrp5/Bak1/Gli3/Tbx2/Runx2/Sall3/Gpc3/Acd
GO:0001505	regulation of neurotransmitter levels	238	0.311401	1.4545	0.00152788	0.0240578	0.0191106	4299	tags=29%, list=16%, signal=25%	Slc30a1/Ica1/Htr1d/Stx2/P2ry1/P2rx7/Slc22a3/Nrxn2/Grm8/Prima1/Rab3b/Sv2a/Npy1r/Fbxl20/P2ry2/Kcnh1/Ptprn2/Nat8l/Cacna1a/Syn1/Ptger4/Syt1/Syt11/Sncaip/Syt5/Stxbp5/Erc2/Cacna1b/Wnt7a/Htr6/Asic1/Slc18a3/Prkca/Slc4a8/Ache/Nos1/Itgb3/Chrna7/Cask/Nrxn3/Syn2/Syn3/Chat/Sv2c/Stxbp1/Cplx2/Slc29a2/Mef2c/Prkaca/Pnkd/Flot1/Adora2a/P2rx1/Vamp2/Tacr2/Syp/Vps18/Unc13a/Syt2/Rimbp2/Slc6a9/Doc2b/Septin5/Rab3a/Htr2c/Brsk1/Fbxo45/Bche/Ppp1r9a
GO:0022411	cellular component disassembly	434	-0.275094	-1.37331	0.00152339	0.0240578	0.0191106	3276	tags=20%, list=12%, signal=18%	Slc25a5/Atp2a2/Mfsd8/Smarcd2/Chmp2b/Cfl2/Mcts1/Scin/Hsf1/Wdr47/Kif5b/Rimoc1/Atg4b/Cst3/Fap/Adamts15/Tmod2/Exog/Slc25a46/Gba/Cdk1/Capza2/Eif5a2/Gabarapl2/Gspt1/Nes/Bok/Bnip3l/Hspa8/Fundc1/Sh3gl1/Nedd1/Mtrf1l/Itgb1/Stmn1/Adrb2/Tgfbr1/Scaf8/Snap29/Dstn/Calm1/Lamp2/Lmod1/Chmp5/Add3/C3/Twf1/Stx5a/Smarce1/Pdpn/Tmem39a/Sh3pxd2b/Atg5/Plaat3/Bnip3/Spata18/Ddit4/Plin3/Cisd2/Dpp4/Retreg3/Cib1/Uba5/Atg3/Lix1/Mrrf/Top2a/Atg12/Atg14/Rb1cc1/Chmp1b/Snx14/Capza1/Eps8/Retreg1/Tmod3/Etf1/Ufm1/Abce1/Septin7/Vmp1/Per2/Cd24a/Htt/Sgk1
GO:0043068	positive regulation of programmed cell death	595	-0.258286	-1.32676	0.00152373	0.0240578	0.0191106	3391	tags=19%, list=12%, signal=17%	Taf6/Cck/Rps3/Tia1/Atp2a2/Scin/Inca1/Stk17b/Adam17/Rpl26/Adam10/Fam162a/Ddx20/Hmgcr/Ppp2r1b/Sap18/B4galt1/Nlrc4/Lgals1/Eif2ak2/Mapk8/Pten/Mff/Fap/Ncf2/Nqo2/Ptrh2/Tlr4/Pawr/Pycard/Serinc3/Cdc42/Phlda3/Ei24/Ripk1/Dnaja3/Tomm22/Degs1/Rbm5/Bok/Bnip3l/Ltbr/Diablo/Bcl2a1b/Tnfaip8/Adam8/Itgb1/Trp53inp1/Adrb2/Rps6/Tgfbr1/Bcap31/Hmox1/Oma1/Stk4/Smpd2/C3/Traf2/Eef1e1/Ret/Nck1/Pak2/Bcl2l1/Tnfrsf12a/Ptn/Mybbp1a/Aldh1a1/Srpk2/Utp11/Siah1a/Il20ra/Ppid/Prkci/Bnip3/Hpgd/Mtch2/Rassf2/Bmpr1b/Lyn/Syk/Tcf7l2/Plekhf1/Top2a/Capn2/Ctsh/Trp73/Smad4/Sav1/Rbm10/Prkra/Ing4/Adm/Cdkn1a/Dapk2/Prkcd/Pdia3/Timp3/Htra1/Ccar1/Rgcc/Xbp1/Dnaja1/Lcn2/Rhoa/Cd24a/Eif2s1/Jak2/Chek2/Htt/Cav1/Sfpq/Fas/Ptpn2/Mal
GO:0000054	ribosomal subunit export from nucleus	17	-0.65498	-1.86963	0.00161193	0.02526	0.0200656	4268	tags=65%, list=16%, signal=55%	Mdn1/Rps15/Riok2/Nmd3/Xpo1/Npm1/Lsg1/Ran/Rbm10/Abce1/Ltv1
GO:0033750	ribosome localization	17	-0.65498	-1.86963	0.00161193	0.02526	0.0200656	4268	tags=65%, list=16%, signal=55%	Mdn1/Rps15/Riok2/Nmd3/Xpo1/Npm1/Lsg1/Ran/Rbm10/Abce1/Ltv1
GO:1903332	regulation of protein folding	10	-0.771388	-1.89748	0.00163165	0.0254632	0.020227	239	tags=40%, list=1%, signal=40%	Pdcl/Pdia3/St13/Pdia4
GO:0090330	regulation of platelet aggregation	25	-0.585594	-1.83541	0.00163265	0.0254632	0.020227	3485	tags=48%, list=13%, signal=42%	Cd9/Mfsd2b/Adrb2/Serpine2/F11r/Pdpn/Lyn/Vps33b/Syk/Il6ra/Prkcd/Jak2
GO:0006749	glutathione metabolic process	63	-0.479466	-1.84415	0.00165392	0.0256741	0.0203946	7786	tags=59%, list=28%, signal=42%	Ptges2/Gsto2/Gdap1/Gstm3/Cth/Gpx1/Gsr/Gstm6/Gclc/Hagh/Ggt1/Sod2/Gstz1/Gpx4/Gclm/Eef1g/Clic3/Slc1a2/Gstm1/Arl6ip5/Idh1/Gss/Glo1/Dpep1/Gpx3/Gstp1/Gstm5/Gsta4/Gstm2/Slc7a11/Ndp/Gstt2/Gstt1/Chac2/Mgst1/Nfe2l2/Clic1
GO:0032272	negative regulation of protein polymerization	81	-0.411623	-1.65392	0.00166286	0.0256741	0.0203946	4343	tags=35%, list=16%, signal=29%	Vdac2/Avil/Pfn2/Arfgef1/Rdx/Twf2/Mtpn/Tmsb15b1/Ssh2/Tpm1/Scin/Tmsb4x/Fkbp4/Tmsb15l/Tmod2/Capza2/Stmn1/Lmod1/Add3/Twf1/Kank3/Capza1/Eps8/Tmod3/Inpp5j/Prkcd/Mkks/Sgk1
GO:0072676	lymphocyte migration	101	-0.39171	-1.6381	0.00165769	0.0256741	0.0203946	6300	tags=39%, list=23%, signal=30%	Myo1g/Cxcl16/Ccl4/Msn/Ccr2/Ext1/Cxcl12/Cxcl14/Itgal/Ccl6/Ccl12/Spns2/Ccl25/Aif1/Stk39/Ccl2/Adam17/Slc12a2/Adam10/Apod/Cklf/Spn/Gata3/Pycard/Gba/Ccl24/Cd200r1/Ccl9/Ch25h/Adam8/Selenok/F11r/Icam1/Jam2/Crk/Rhoa/Hsd3b7/Ripor2/S1pr1
GO:0071621	granulocyte chemotaxis	122	-0.376611	-1.61902	0.0016782	0.0256741	0.0203946	5130	tags=30%, list=19%, signal=24%	Dnm1l/Anxa1/Jaml/Ccl6/Ccl12/Ccl25/Ppia/Bsg/Vav3/Bst1/Ppib/Ccl2/Dpep1/Cxcl11/Akirin1/Cklf/Spp1/Jam3/Mospd2/Vav1/Mdk/Ccl24/Vegfa/Ccl9/Edn3/Cmklr1/Edn1/Dpp4/Lbp/Syk/Rarres2/Dapk2/Nckap1l/Fcgr3/Ripor2/Tnfaip6
GO:0030041	actin filament polymerization	161	-0.348284	-1.55557	0.00168919	0.0256741	0.0203946	4333	tags=31%, list=16%, signal=26%	Avil/Catip/Was/Pfn2/Arfgef1/Rdx/Twf2/Mtpn/Aif1/Tmsb15b1/Ssh2/Tpm1/Diaph3/Arpc3/Fhdc1/Scin/Tmsb4x/Arpc1b/Baiap2l1/Tmsb15l/Arpc5l/Tmod2/Pycard/Capza2/Daam2/Ccl24/Baiap2/Rasa1/Arpc5/Arhgap18/Myo1c/Lmod1/Add3/Twf1/Icam1/Nck1/Pstpip2/Esam/Spire1/Kank3/Actr3/Capza1/Eps8/Tmod3/Hax1/Nckap1l/Gba2/Prkcd/Rhoa/Mkks
GO:0007599	hemostasis	170	-0.342997	-1.54284	0.00168634	0.0256741	0.0203946	2716	tags=26%, list=10%, signal=24%	Adra2a/Lnpk/Entpd1/Ppia/Prdx2/Fundc2/Slc4a1/Cd9/Mfsd2b/Enpp4/F9/Cfh/Slc7a11/F5/Tlr4/Pros1/Flna/Anxa7/Adrb2/Serpine2/Cd34/C3/F11r/Pdpn/F2r/Rab27a/Mertk/Lyn/Vps33b/C1galt1c1/Syk/Plat/Nfe2l2/Hps5/Thbd/Il6ra/Hps4/St3gal4/Prkcd/Stxbp3/Pdia3/Anxa2/Jak2/Cav1/Pdia4
GO:0051170	import into nucleus	172	-0.341059	-1.5375	0.00168067	0.0256741	0.0203946	5174	tags=34%, list=19%, signal=28%	Ptpn22/Snupn/Zpr1/Hdac3/Ptpn5/Phb2/Ppp3r1/Ect2/Tnfrsf1a/Appl1/Rangrf/Nup133/Hsp90aa1/Ipo5/Ranbp6/Ipo11/Kpna2/Apod/Kpna1/Fam53b/Mapk14/Sec13/Phip/Appl2/Kpna3/Rab18/Cdk1/Gckr/Tmco6/Ei24/Mdfic/Flna/Nxt2/Rpain/Nup153/Ran/Sumo1/Akirin2/Stk4/Cse1l/Zic1/Hikeshi/Ipo7/Heatr3/Nfkbia/Syk/Mmp12/Cdkn1a/Nup35/Smo/Ufm1/Prkcd/Xbp1/Ranbp2/Nup85/Pttg1ip/Jak2/Il33
GO:0007286	spermatid development	195	-0.326994	-1.49973	0.00167961	0.0256741	0.0203946	4153	tags=26%, list=15%, signal=22%	Cep57/Dmc1/Hmgb2/Rfx2/Slirp/Ube2j1/Acrbp/Cfap65/Celf1/Tssk2/Cfap54/Ropn1/Defb1/Brip1/Alms1/Slc26a3/Cfap69/Xlr5a/Spag17/Pln/Ttc21a/Cfap58/Armc2/Jam3/Xlr3a/Cfap44/Ttc26/Drc7/Qki/Spag16/Ift81/Tdrd5/Ift88/Sycp3/Selenof/Ythdc2/Xlr4a/Ccdc136/Agfg1/Tmf1/Dld/Nsun2/Iqcg/Cib1/Jam2/Xlr3b/Insl6/Ube2b/Mfsd14a/Pank2/Mkks
GO:0006470	protein dephosphorylation	231	-0.309966	-1.44927	0.00168812	0.0256741	0.0203946	5174	tags=34%, list=19%, signal=28%	Ptpn22/Ppm1j/Cdca2/Ppp6c/Ppm1f/Ptpdc1/Cnep1r1/Phpt1/Ptpn5/Cdc25c/Ppp3r1/Ppp1ca/Calm2/Rock1/Ppia/Ptpn12/Nsmf/Cd300a/Ptpmt1/Ppp2r5c/Ptprv/Acp1/Timm50/Ssh2/Ctdspl2/Ilkap/Styxl1/Pirb/Ptp4a2/Mtm1/Ppp1r8/Ppp6r3/Igbp1/Rprd1a/Ppp4r3b/Ppp2r1b/Phlpp1/Ppp2r5e/Ywhab/Ppm1e/Ppp1cc/Ptpn4/Dusp14/Pten/Pawr/Gba/Ptpn11/Ublcp1/Ikbkb/Calm1/Cdc14a/Ppp4r1/Dusp19/Tiprl/Nck1/Ppm1b/Pgam5/Ppp2ca/Ptp4a1/Ppp2r2a/Pptc7/Ppp4r4/Ptpn3/Sdhaf2/Ppp1cb/Hsp90b1/Nckap1l/Arpp19/Prkcd/Rngtt/Dusp12/Ppp1r16b/Jak2/Dusp4/Htt/Bcl2/Pdp1/Ptpn2
GO:0043543	protein acylation	244	-0.307429	-1.44767	0.00168599	0.0256741	0.0203946	3922	tags=27%, list=14%, signal=23%	Taf9/Naa16/Sirt3/Chek1/Clock/Pax6/Taf6/Zdhhc22/Tada2a/Morf4l1/Yeats2/Camk1/Nat8f3/Wdr5/Msl3/Zdhhc6/Nfya/Zdhhc14/Esco2/Hdac8/Ruvbl2/Zdhhc20/Piwil2/Sf3b1/Zdhhc13/Kansl3/Naa35/Esco1/Yeats4/Zdhhc23/Morf4l2/Selenok/Mbip/Rapgef3/Baz1b/Myo1c/Gata2/Ppm1b/Mybbp1a/Naa20/Lef1/Golga7/Taf10/Atg5/Dld/Taf12/Tada1/Taf4/Phf20l1/Dek/Gtf2b/Smarca5/Kat8/Taf2/Smad4/Mbtd1/Ing4/Naa50/Kansl2/Smo/Klf15/Hat1/Xbp1/Dlst/Zdhhc5/Glul
GO:0060322	head development	717	0.258058	1.33035	0.00166174	0.0256741	0.0203946	3700	tags=22%, list=13%, signal=19%	Btg2/Sema4c/Bmp2/Specc1l/Lamb1/Col2a1/Cdk5r1/Robo1/Cdon/Dscaml1/Brca2/Kdm6b/Ndnf/Arsb/Klhl1/Naglu/En2/Faim2/Myh10/Abl1/Maco1/Shh/Wdr89/Nav2/Cntnap2/Rarb/Kif21b/Bmp4/Sema3a/Numbl/Ndst1/Pcnt/Meis1/Sema6b/Pbx2/Egf/Gli1/Atxn1/Phactr1/Rtn1/Wnt2/Srgap2/Dlx5/Tsc1/Sez6l2/Notch3/Ephb1/Celsr2/Wnt1/Coro1c/Rara/Mettl14/Grid2/Cacna1a/Mapk3/Wdr11/Ulk4/Robo2/Sox9/Dclk2/Plxna4/Zmiz1/Lhx8/Epor/Tubgcp2/Atg7/Tgfb2/Trappc9/Gas1/Kirrel3/Dnajc30/Slit1/Ankrd11/Zfhx3/Syne2/Sox1/Wnt7a/Gabrb3/Ctnna2/Htr6/Setd1a/Adgrl2/Clp1/Smg9/Ttll1/Ascl1/Col1a1/Fat4/Atp2b2/Tnr/Mdga1/Aplp1/Ogdh/Arnt2/Tacc2/Trp53/Epha7/Fyn/Dab1/Herc1/Alk/Sall1/Otx1/Slitrk5/Anapc7/Pou4f1/Akna/Gdf7/Ski/Arid1a/Ncam1/Aars/Mapk8ip3/Mboat7/Chd5/Bmp7/Sox6/Dicer1/Pcdh19/Hap1/Csrnp1/Pbx4/Hsd17b7/Arhgap35/Cntn2/App/Gsx1/Bcl11b/Atxn1l/Macroh2a2/Ptprs/Cers1/Apaf1/Plxnb2/Psap/Zfp335/Map1s/Bag6/Sema3e/Ncor2/Sez6/Nkx2-1/Kif27/Smad9/Nrg3/Notch1/Amigo1/Igf1r/Dct/Grin1/Pomk/Prox1/Aplp2/Adgrg1/Tox/Llgl1/Setd2
GO:0032946	positive regulation of mononuclear cell proliferation	149	-0.348977	-1.5415	0.00170177	0.0257845	0.0204822	6137	tags=38%, list=22%, signal=30%	Ccr2/Hmgb1/Havcr2/Il2ra/Il6/H2-DMb1/Zp3/Btk/Ptpn22/Il1a/Ager/Anxa1/Prlr/Bcl6/Dhps/Itgal/Cd38/Vav3/Aif1/Igf2/Bst1/Slc4a1/Cd209b/Rps3/Igfbp2/Tfrc/Cd80/Epo/Spn/Vcam1/Tlr4/Pycard/Dnaja3/Cd1d1/Adk/Selenok/Pnp/Il12rb1/Nck1/Peli1/Bcl2l1/Fgf10/Kitl/Igf1/Gpam/Cd55/Syk/Cd86/St6gal1/Irs2/Cdkn1a/Nckap1l/Cd59a/Cd320/Cd24a/Jak2/Bcl2
GO:0045088	regulation of innate immune response	358	-0.284419	-1.3962	0.0017043	0.0257845	0.0204822	4719	tags=25%, list=17%, signal=21%	Ifih1/Rps6ka3/Arrb2/Nr1h4/Plscr1/Rps19/Appl1/Trafd1/Cd300a/Gfer/Hpx/Hsp90aa1/Hmgb2/Traf3/Ccr1/Lamp1/Fgr/Igf2/Alpk1/Clpb/Cd300ld3/Colec12/Hspd1/Trim30a/Acod1/Klrb1/Ythdf2/Cd14/Ifi209/Tifa/Ythdf3/Lrp8/Slc15a4/Tlr13/Matr3/Nlrc4/Cfh/Vav1/Trim30c/Appl2/Tlr4/Pum2/Pycard/Serpinb9/Dnaja3/Tlr3/Usp15/Masp2/Clec2d/Otop1/Trim30d/Adam8/Cyba/Pspc1/Tspan6/Ncf1/Rnf125/Akirin2/Tbk1/Cnot7/C3/Peli1/Tmem126a/Pik3r6/Atg5/Nfkbia/Ube2k/Serpinb1a/Dpp4/Riok3/Lyn/Lbp/Syk/Oas1a/Nfe2l2/Isg15/Irf3/Parp9/Atg12/Nr1h3/Cd86/Mmp12/Ifi35/Crk/Lsm14a/Mettl3/Cav1/Zdhhc5/Sfpq/Ptpn2
GO:0060541	respiratory system development	239	0.309074	1.44396	0.00171657	0.0259104	0.0205823	5797	tags=36%, list=21%, signal=29%	Spry1/Tnrc6c/Asxl1/Eya1/Disp1/Foxp4/Fgfr4/Shh/Ptk7/Cux1/Itga3/Pdgfrb/Abca3/Adamts2/Bmp4/Mycn/Sox11/Nkx2-9/Ano1/Gli1/Atxn1/Ccbe1/Wnt2/Dlx5/Elk1/Ace/Dhcr7/Rara/Tab1/Mapk3/Sox9/Thrb/Ascl1/Eda/Gh/Spdef/Tshz3/Ltbp3/Ski/Celsr1/Mapk8ip3/Hhip/Acvr2b/Pkdcc/Nkiras2/Dicer1/Smpd3/Atxn1l/Lama5/Bag6/Ncor2/Nkx2-1/Timeless/Notch1/Kdr/Fendrr/Hs6st1/Pou2f1/Hps1/Rab3a/Fuz/Thra/Vangl2/Ctsz/Map2k1/Sp1/Gli3/Phf14/Cftr/Tbx2/Flt4/Wt1/Sfta3-ps/Gpc3/Cebpa/Tgfb1/Grhl2/Foxp1/Nog/Nphp3/Sox2/Cic/Tbx4/Ccdc40/Lrp6/Tnc
GO:0060840	artery development	109	0.382424	1.60837	0.00172282	0.025945	0.0206098	4810	tags=34%, list=17%, signal=28%	Robo1/Eya1/Efnb2/Naglu/Myh10/Enpp1/Shh/Pdgfrb/Cited2/Bmp4/Ndst1/Plxnd1/Kif7/Nprl3/Smad6/Notch3/Tab1/Robo2/Zmiz1/Ptger4/Tgfb2/Smad7/Ltbp1/Lrp1/Acvr2b/Sufu/Ngfr/Nkx3-1/Notch1/Prox1/Foxh1/Fuz/Adamts6/Tfap2b/Gli3/Tbx2/Pde2a
GO:1901361	organic cyclic compound catabolic process	443	-0.272625	-1.36312	0.0017414	0.0261649	0.0207844	4501	tags=27%, list=16%, signal=23%	Hgd/Dpys/Nanos1/Exosc3/Rock1/Entpd1/Dbh/Vim/Dhx36/Nmnat1/Cnot8/Secisbp2/Wdr82/Nudt17/Lsm6/Acat1/Gigyf2/Slirp/Exosc2/Fastkd5/Hnmt/Pon3/Polr2g/Kmo/Celf1/Zhx2/Rbm7/Nt5m/Exosc8/Pycrl/Mt3/Ythdf2/Fitm2/Exosc9/Syncrip/Lsm1/Ago2/Hsf1/Pop1/Dkc1/Tat/Upf3b/Upp2/Enpp4/Acaa1a/Ythdf3/Nudt4/Zcchc7/Spp1/Smpdl3a/Exosc7/Ampd3/Elavl4/Npm1/Hint1/Noct/Slfn2/Ncf2/Dnase1l2/Pum2/Exog/Lsm5/Gspt1/Vegfa/Rnaseh2b/Eif3e/Nt5c1a/Magoh/Qki/Mtrex/Ncf1/Tent2/Aldh6a1/Ephx2/Hprt/Hmox1/Ncbp2/Pnp/Fmr1/Ssb/Cnot7/Upp1/Traf2/Ncbp1/Adal/Srsf1/Cnot2/Lin28a/Mtpap/Zc3h14/Nsun2/Pnpt1/Qprt/Pnrc2/Ywhah/Rexo4/Ttc5/Uox/Gmpr2/Hnrnpc/Grsf1/Nt5c3/Paip1/Upb1/Nfe2l2/Mettl16/Ythdf1/Rbm10/Etf1/Cdadc1/Qdpr/Xdh/Fxr1/Nudt5/Hsd3b7/Mettl3/Rida/Fastkd2/Dio2
GO:0099084	postsynaptic specialization organization	53	0.476289	1.75818	0.00175165	0.0262588	0.020859	4404	tags=43%, list=16%, signal=37%	Nlgn2/Cntnap2/Gap43/Nrxn2/Lrfn4/Zdhhc12/Lrrc4b/Nlgn3/Grid2/Lrrc4/Lrfn1/Ptk2b/Arhgef9/Slitrk3/Itgb3/Syngap1/Nrxn3/Ptprs/Cntnap1/Adgrl3/Cfl1/Dgkz/Nptxr
GO:0030029	actin filament-based process	782	-0.244829	-1.2817	0.00175824	0.0262975	0.0208898	4640	tags=26%, list=17%, signal=22%	Cul3/Parva/Fer/Arhgap25/Nlrp4f/Ect2/Cdk5/Mical2/Rangrf/Stard8/Rock1/Met/Avil/Catip/Atp2c1/Nedd4l/Arhgap17/Was/Fmnl2/Pfn2/Brk1/Fes/Arfgef1/Rdx/Gmfg/Pls1/Rhoh/Twf2/Aif1l/Mypn/Mtpn/Aif1/Arhgef5/Rgs4/Sele/Atp1a2/Tmsb15b1/Ssh2/Sh2b2/Prkar1a/Rhod/Tpm1/Fgr/Bst1/Pdlim5/Gpr65/Diaph3/Fzd10/Pik3ca/Tmeff2/Myo9b/Acap2/Id1/Tbck/Shtn1/Cacna1g/Bst2/Atp2a2/Arpc3/Fhdc1/Cfl2/Scin/Six4/Rufy3/Alms1/Tmsb4x/S100a10/Stau2/Cttnbp2/Arpc1b/Krt19/Pakap/Synpo2/Pln/Baiap2l1/Ccn2/Nebl/Hip1/Parvg/Ppm1e/Phactr3/Myo19/Kcna5/Itgb1bp1/Casq2/Strit1/Jam3/Mob2/Rflnb/Atxn3/Amotl1/Amot/Tjp1/Wnt4/Tmsb15l/Wasf3/Arpc5l/Tmod2/Pawr/Pycard/Abracl/Mdk/Rhobtb2/Rac3/Capza2/Daam2/Cdc42/Washc4/Ccl24/Flna/Cckar/Arhgap12/Farp1/Capn3/Ankrd23/Baiap2/Cald1/Arhgef18/Rasa1/Arpc5/Ran/Smim22/Gmfb/Rala/Frmd6/Arhgap18/Itgb1/Stmn1/Cnn3/Iqgap1/Rapgef3/Ikbkb/Tgfbr1/Sumo1/Myo1c/Dstn/Abi1/Lmod1/Asb2/Arpin/Add3/Sdcbp/Twf1/F11r/Icam1/Pdpn/Nck1/Pak2/Fermt2/Sh3pxd2b/Gja5/Rhou/Pstpip2/Fgf10/Gja1/Edn1/Prkci/Pakap/Rhoc/Esam/Ermn/Dnajb6/Nrp1/Spire1/Trip10/Kras/Gpm6b/Strip1/Smtn/Kank3/Arfip1/Fmnl1/Ehd2/Smad4/Phactr4/Actr3/Capza1/Eps8/Tmod3/Pkp2/Hax1/Pgm5/Tnnt1/Hsp90b1/Nckap1l/Gba2/Crk/Grid2ip/Calr/Prkcd/Hck/Rgcc/Rhoa/Tpm4/Kcnn2/S1pr1/Cav1/Mkks/Bcl2/Kcnj8
GO:0021889	olfactory bulb interneuron differentiation	15	0.684319	1.8791	0.00178112	0.0265443	0.0210858	4993	tags=47%, list=18%, signal=38%	Robo1/Dlx5/Robo2/Sall1/Dicer1/Slit2/Sall3
GO:2000145	regulation of cell motility	984	-0.239648	-1.27163	0.00179091	0.0265443	0.0210858	4002	tags=21%, list=15%, signal=19%	Fgf18/Kif20b/Bsg/Hspb1/Slurp1/Aif1/Ccr1/Rap2c/Clic4/Sele/Tmsb15b1/Ssh2/Rhod/Tpm1/Fgr/Pdgfc/Igf2/Bst1/Nbl1/Suds3/Rabgef1/Pax6/Slc8a1/Stk39/Tmeff2/Cd9/Scai/Ccl2/Shtn1/Bst2/Arhgap4/Defb1/Cavin1/Nipbl/Tdgf1/Adam17/Dpep1/Rufy3/Srpx2/Adam10/Ago2/Tmsb4x/Gm266/Cfap69/Cpne3/Apod/Synpo2/Fgfbp1/Akirin1/Ythdf3/Gstp1/Spn/Gata3/Vsir/Sh3rf2/Sema7a/Trip6/Cfap20/Kif2a/Klf4/Itgb1bp1/Jam3/Angpt2/Bmpr1a/Gcnt1/Mospd2/Mapk8/Pten/Amotl1/Amot/Tjp1/Wnt4/Appl2/Tlr4/Nr2f2/Gtpbp4/Pawr/Sema3g/Pycard/Ntng1/Ccn4/Mdk/Pkn2/Cers2/Daam2/Serpinf1/Cdc42/Cxcr4/Ccl24/Flna/Vegfa/Efemp1/Capn7/Arhgap5/Rbbp4/Cd200r1/Prkd2/P2ry6/Sparc/Acp5/Brms1l/Rras2/Rps6kb1/Smim22/Adam8/Arhgap18/Itgb1/Trp53inp1/Selenok/Iqgap1/Hdac9/Dnaja4/Rapgef3/Tgfbr1/Hyal1/Myo1c/Fgf17/Gata2/S100a11/Hmox1/Pdcd6/Stk4/Rab11a/Adarb1/Sdcbp/Icam1/Pdpn/Sinhcaf/Ret/Cd63/Nck1/Rbbp7/F2r/Fermt2/Edn3/Ptn/Atp7a/Lef1/Fgf10/Pdcd10/Rapgef4/Plet1/Kitl/Cmklr1/Edn1/Plpp3/Igf1/Ptp4a1/Fgf2/Rhoc/Cd151/Zmynd8/Ccr5/Dpp4/Nrp1/Pdgfd/Lyn/Cdh11/Krit1/Lyve1/Lbp/Cib1/Anxa3/Tcaf1/Rarres2/Jam2/Dock4/Nus1/Nfe2l2/Adora2b/Pgr/Mmp12/Ctsh/Irs2/Actr3/Synj2bp/Osbpl8/Pkp2/Dapk2/Fzd4/Smo/St3gal4/Nckap1l/Crk/Calr/Pla2g7/Ccar1/Rgcc/Xbp1/Lcn2/Rhoa/Ldlrad4/Ripor2/Abhd6/Spred1/Tnfaip6/Jak2/Vcl/S1pr1/Cav1/Mkks/Glipr2/Il33/Bcl2/Fas/Glul/Hspa5/Plp1
GO:0032101	regulation of response to external stimulus	988	-0.238767	-1.26778	0.00178971	0.0265443	0.0210858	6150	tags=29%, list=22%, signal=24%	Cldn19/Casp6/Ccr2/Gprc5b/Slc7a2/Lrrc19/Hmgb1/Serpinf2/Tbc1d23/Havcr2/Mtus1/Mmrn2/Mmp8/Creb3/Selenos/Stat1/Clec7a/Pde5a/Rtn4/Il2ra/Ggt1/Rbm47/Tyrobp/Il6/Cxcl12/Pmp22/Atoh7/Zp3/Pum1/Nlrp6/Fcer1g/Zmpste24/Ffar2/Akt2/Ubqln1/Tslp/Plg/Btk/Fcgr2b/Vamp8/Mavs/Gpx4/Nt5e/Sin3a/Hspa1b/Stk24/Ctsc/Wdfy1/Cxcl14/Setd4/Adora3/Ptpn22/Dnm1l/Ccr1l1/Dhx58/Trim12c/Ppm1f/Fezf2/Ager/Psmb4/Anxa1/Phb/Ddt/Phb2/Bcl6/Apobec3/Ifih1/Tbr1/Rps6ka3/Arrb2/Nr1h4/Plscr1/Rps19/Smoc2/Nlrp4f/Tnfrsf1a/Appl1/Alox5ap/Aph1b/Met/C1qtnf3/Rnf216/Fbxl2/Cntf/Trafd1/Cd300a/Gfer/Ctla2a/Hpx/Lilra5/Hsp90aa1/Nppa/Ly86/Fgf18/Hmgb2/Traf3/Hspb1/Aif1/Prdx2/Ccr1/Ndufc2/Rtn4r/Camk2n1/Lamp1/Il27/Fgr/Igf2/Clock/Bst1/Alpk1/Nbl1/Clpb/Cd300ld3/Il22/Colec12/Rabgef1/Hspd1/Stk39/Trim30a/Cd9/Celf1/Cst7/Rora/Ccl2/Acod1/Cck/Klrb1/Fndc4/Mt3/Ythdf2/Cd14/Adam17/Slc12a2/Adam10/Eif2ak4/Ifi209/Tifa/Enpp4/Hmgcr/Akirin1/Ythdf3/Lrp8/Slc15a4/Gstp1/Spn/Gata3/Sema7a/Tlr13/Klf4/Matr3/Nlrc4/Lgals1/Cfh/Jam3/Hopx/Angpt2/Mospd2/Vav1/Pten/Trim30c/Wnt4/Ppara/Appl2/Tlr4/Pum2/Ndfip1/Cd84/Sema3g/Pycard/Elmod2/Ccn4/Mdk/Serpinb9/Cers2/Serpinf1/Pros1/Cxcr4/Ccl24/Ripk1/Flna/Vegfa/Dnaja3/Tlr3/Capn3/Usp15/Fabp7/Cd200r1/Prkd2/Masp2/Clec2d/Aoah/Otop1/Acp5/Pbk/Trim30d/Adam8/Cyba/Pspc1/Cd109/Tspan6/Ncf1/Adrb2/Selenok/Serpine2/Psma1/Napepld/Rnf125/Itch/Akirin2/Cd34/Nlrp10/Tbk1/Cnot7/C3/Gpr17/Il12rb1/Gpr4/F2r/Peli1/Wnt3/Edn3/Ptn/Ppm1b/Tmem126a/Pik3r6/Vps35/Fgf10/Gja1/Atg5/Cmklr1/Edn1/Igf1/Nfkbia/Fgf2/Ube2k/Serpinb1a/Ccr5/Cd55/Wfdc1/Dpp4/Riok3/Nrp1/Ryk/Pdgfd/Ppp2r3c/Lyn/Lbp/Syk/Oas1a/Rarres2/Plat/Nfe2l2/Isg15/Irf3/Adora2b/Parp9/Atg12/Nr1h3/Cd86/Mmp12/St6gal1/Ythdf1/Thbd/Dapk2/Ifi35/St3gal4/Nckap1l/Crk/Calr/Prkcd/Fcgr3/Pla2g7/Htra1/Lsm14a/Ednrb/Cd24a/Anxa2/Mettl3/Ripor2/Nr1d2/Tnfaip6/Jak2/S1pr1/Cav1/Mkks/Zdhhc5/Il33/Sfpq/Bcl2/Ptpn2
GO:0032880	regulation of protein localization	932	-0.239411	-1.2663	0.00178571	0.0265443	0.0210858	5719	tags=29%, list=21%, signal=24%	Tyrobp/Il6/Ctnnb1/Gcc2/Ddx4/Lyplal1/Pgrmc1/Ucn3/Fermt1/Lats2/Fcer1g/Ffar2/Akt2/Stx8/Cltc/Lrp2/Vamp8/Ndufaf2/Ppm1a/Mavs/Ang/Sin3a/Rack1/Birc5/Ptpn22/Myo1a/Erp29/Btf3/Syt9/Dnm1l/Snx27/Il1a/Adam9/Trim12c/Ppm1f/Ccdc88a/Anxa1/Abhd17c/Zpr1/Hdac3/Gpld1/Ptpn5/Tomm7/Stac3/Ctsd/Nckap1/Bicd1/Tbc1d1/Sytl4/Nr1h4/Idh2/Insig1/Sik3/Gpsm2/Rap1a/Ect2/Bmper/Tnfrsf1a/Cdk5/Appl1/Stxbp4/Adra2a/Hadh/Rangrf/Misp/Rassf5/Exoc1/Dynll1/Terf1/C1qtnf3/Stx7/Ppia/Rab8a/Ifi27/Atp2c1/Cpt1a/Nmd3/Nedd4l/Slc2a2/Rbp4/Vhl/Rdx/Pls1/Ptpmt1/Adcy8/Hsp90aa1/Cd38/Crh/Kif20b/Bsg/Tmed10/Hfe/Gnai1/Kcnn4/Snap25/Lzts2/Arhgef5/Ptprv/Cep120/Crebrf/Erlec1/Sirt7/Ubxn2b/Ipo5/Camk2n1/Trpa1/Ube2j1/Commd1/Sirt3/Picalm/Trim40/Prkar1a/Clock/Prkg2/Tmem59/Ctdspl2/Emd/Vsnl1/Acsl4/Trim30a/Ccl2/Tfrc/Camk1/Six4/Ldlrap1/Rufy3/Rer1/Cep192/Slc12a2/Nr0b2/Svip/Adam10/Scfd1/Nvl/Naca/Dkc1/Rab38/Mesd/Xpo1/Cnpy4/Apod/Hmgcr/Eps15/Kif5b/Aacs/Ier3ip1/Mpc2/Mapk14/Itgb1bp1/Npm1/Mapk8/Wwtr1/Vcpip1/Slc7a11/Trim30c/Mff/Rab14/Gpc2/Tlr4/Septin2/Rab29/Ndfip1/Dnajc1/Trim34a/Cdk1/Tmem30a/Cdc42/Trh/Ei24/Mdfic/Flna/Gdi2/4930550C14Rik/Vegfa/Anxa7/Cct5/Lamtor5/Eif3e/Bnip3l/Kcnj6/Ptpn11/Wapl/Vti1b/Ndfip2/Oxct1/Gapvd1/Ran/Nedd1/Cct3/Csnk2a1/Cct8/Trim30d/Itgb1/2700049A03Rik/Selenok/Cct6a/Iqgap1/Rapgef3/Sumo1/Myo1c/Bcap31/Tcp1/Vamp4/Rab11a/Sar1b/Zic1/F2r/Fermt2/Golph3/Jagn1/Bcl2l1/Tmed2/Ptn/Cript/Gja5/Trp53inp2/Cct4/Serp1/Septin2/Lrp4/Rab9/Vps35/Abhd17b/Pdcd10/Rapgef4/Gja1/Ppid/Igf1/Prkci/Nnat/Zmynd8/Dnajb6/Gnl3/Cib1/Gpm6b/Ramp3/Pcsk1/Tcaf1/Arfip1/Tcf7l2/Parp9/Nr1h3/Irs2/Actr3/Lypla1/Cav2/Synj2bp/Nadk/Neto2/Lztfl1/Smo/Ufm1/Prkcd/Mmd2/Xbp1/Dnaja1/Sybu/Rsl1d1/Notch4/Derl2/Per2/Ripor2/Acsl3/Tnfaip6/Jak2/Vcl/Htt/Zdhhc5/Bcl2/Glul/Sgk1
GO:1904816	positive regulation of protein localization to chromosome, telomeric region	13	-0.712437	-1.89078	0.00181855	0.0268932	0.021363	2988	tags=62%, list=11%, signal=55%	Dkc1/Cct5/Cct3/Cct8/Cct6a/Tcp1/Cct4/Gnl3
GO:0033866	nucleoside bisphosphate biosynthetic process	36	-0.536871	-1.83571	0.00185989	0.0270777	0.0215095	3871	tags=39%, list=14%, signal=33%	Acat1/Acsl4/Pdhb/Mpc2/Pank1/Acsl6/Gcdh/Acss1/Pdhx/Pank4/Mpc1/Dld/Coasy/Pank2
GO:0034030	ribonucleoside bisphosphate biosynthetic process	36	-0.536871	-1.83571	0.00185989	0.0270777	0.0215095	3871	tags=39%, list=14%, signal=33%	Acat1/Acsl4/Pdhb/Mpc2/Pank1/Acsl6/Gcdh/Acss1/Pdhx/Pank4/Mpc1/Dld/Coasy/Pank2
GO:0034033	purine nucleoside bisphosphate biosynthetic process	36	-0.536871	-1.83571	0.00185989	0.0270777	0.0215095	3871	tags=39%, list=14%, signal=33%	Acat1/Acsl4/Pdhb/Mpc2/Pank1/Acsl6/Gcdh/Acss1/Pdhx/Pank4/Mpc1/Dld/Coasy/Pank2
GO:0044743	protein transmembrane import into intracellular organelle	37	-0.532789	-1.83478	0.00185338	0.0270777	0.0215095	7172	tags=59%, list=26%, signal=44%	Timm17b/Grpel2/Usp9x/Pam16/Timm44/Pex16/Tomm7/Grpel1/Dnajc15/Trim37/Timm50/Hspd1/Timm21/Tomm40l/Pex7/Timm23/Pex2/Pex1/Timm17a/Pex5l/Pex12/Pex13
GO:0006120	mitochondrial electron transport, NADH to ubiquinone	23	-0.596973	-1.83306	0.00184464	0.0270777	0.0215095	7897	tags=70%, list=29%, signal=50%	Ndufs1/Ndufs6/Ndufa10/Ndufa7/Ndufs8/Ndufb9/Ndufa8/Ndufs2/Ndufv2/Bdnf/Dnajc15/Ndufb6/Ndufb8/Ndufc2/Ndufaf1/Dld
GO:0007062	sister chromatid cohesion	52	-0.483203	-1.79745	0.00184237	0.0270777	0.0215095	3681	tags=52%, list=13%, signal=45%	Cdca5/Pds5b/Stag3/Rec8/Pds5a/Naa10/Slf1/Macroh2a1/Ctnnb1/Phb2/Stag2/Mau2/Slf2/Nipbl/Rad51c/Sgo1/Esco2/Hdac8/Esco1/Wapl/Mcmbp/Rad21/Sycp3/Nsmce2/Gtf2b/Naa50/Sfpq
GO:0007186	G protein-coupled receptor signaling pathway	689	0.259761	1.33629	0.00184434	0.0270777	0.0215095	6406	tags=33%, list=23%, signal=26%	Oprk1/Nr3c2/Gpr149/Cdk5r1/Fzd9/Kctd8/Adra2b/Igf2r/Gpr12/Htr5a/Htr1d/Gpr157/Oxtr/Vipr1/Stim1/P2ry1/Gpr45/Adrb1/Gpr173/Npy5r/Adgrb3/Adgrl1/Kiss1r/Gpr139/Sstr4/Gpr21/Grm8/Mchr1/Hrh2/Gpr135/Ano1/Chrm3/Fzd5/Bdkrb2/Npy1r/Ackr2/Mas1/Pth1r/P2ry2/Celsr2/Htr1f/Gng3/Gpr19/Drd5/Ubqln2/Tacr1/Inpp5k/Ptger4/Crhr2/Gpr161/Npffr1/Ecel1/S1pr5/Rela/Ptk2b/Gpr27/Gpr25/Gpr158/Grm7/S1pr2/Npbwr1/Gpr150/Htr6/Adgrl2/Psapl1/Cacna1d/Pik3cb/Avpr1b/Mgll/Gnaz/Aplp1/Ackr1/Lpar2/Trhr2/Gpr84/Lpar5/Gprc5c/Ptafr/Nos1/Gpr68/Itgb3/Ffar3/Gna11/Alox8/Celsr1/Rac2/Ptger1/Gpr15/Lhb/Adra1a/Gpr61/Fpr1/Lrp1/Adora1/Zdhhc7/Gpr62/Agrp/Grk1/Grik3/Palm/Slc24a4/Cntn2/App/Usp20/Htr2b/Prkaca/Insr/Gipr/Prok2/Cga/Oprl1/Adora2a/Psap/Tmem116/Tacr2/Avpr2/Syp/Gna12/Qrfp/Adgrd1/Gpr37/Iqgap2/Prlhr/Mgrn1/Kcnk2/Ccr7/Zdhhc21/Dgke/Plek/Camk2b/Htr1a/Ccrl2/Dnm1/Tacr3/Mrgprf/Gprc5d/Mrap2/Adgrg1/Adgrg6/Adra2c/Tafa5/Gnai2/Src/Itpr3/Htr2c/Plcd1/Gabbr1/Rgs7/Chga/Adgrl3/Plcb1/Gsk3a/Trpm1/Adcy5/Opn1mw/Dgkz/Kctd12/Cxcr2/Mc3r/Adgrb2/Fshb/Pcsk1n/Bhlha15/Adgrb1/Gprasp1/Tas1r3/Akap12/Ntsr1/Gpr85/Gpr101/Hrh1/Gpr160/Hrh3/Gpr162/Pde2a/Tcp11/Dgkb/Hcar2/Chrm1/Prokr1/Glp2r/Ccl3/Aipl1/Mc1r/Chrm4/Galr1/Grm1/Gpr156/Ucn2/Tac2/Orai1/Prkacb/Vmn2r1/Apoa1/Crcp/Gnat1/Gipc1/Dgkh/Zdhhc3/Gnal/Rxfp2/Fzd8/Gpha2/Arhgef11/Fzd1/Arhgef1/Cngb1/Gpr182/Tbxa2r/Tshr/Ghrh/Sort1/Mrgpre/Pdyn/Npr3/Akt1/Cish/Pomc/Rgs9/Pde4d/Gpr176/Adgrf1/Gnb2/Drd3/Gng7/Tyro3/Fzd6/Ghrl/Git1/Git2
GO:0030595	leukocyte chemotaxis	217	-0.317197	-1.4748	0.00188482	0.0272593	0.0216538	6254	tags=32%, list=23%, signal=25%	Cxcl16/Ccl4/Cxcl9/Ccr2/Hmgb1/Mtus1/Creb3/Flt1/Cxcl12/Fcer1g/Ffar2/Cxcl14/Dnm1l/Ccr1l1/Anxa1/Jaml/Rps19/Ccl6/Ccl12/Ccl25/Ppia/Bsg/Vav3/Aif1/Ccr1/Arhgef5/Bst1/Nbl1/Stk39/Ppib/Ccl2/Myo9b/Adam17/Dpep1/Slc12a2/Adam10/Cxcl11/Akirin1/Cklf/Spp1/Jam3/Mospd2/Vav1/Mdk/Ccl24/Vegfa/Ccl9/Ch25h/Adam8/Tafa4/Edn3/Ptn/Cmklr1/Edn1/Dpp4/Lyn/Lbp/Syk/Rarres2/Dapk2/Nckap1l/Calr/Fcgr3/Pla2g7/Nup85/Ednrb/Hsd3b7/Ripor2/Tnfaip6/S1pr1
GO:0046034	ATP metabolic process	214	-0.316775	-1.47028	0.00188206	0.0272593	0.0216538	6426	tags=38%, list=23%, signal=30%	Ndufs5/Adcyap1/Kif5c/Ndufb9/Prkag3/Pgam1/Ndufa8/Tpi1/Ndufs2/Ndufa5/Ldhd/Ndufa11/Foxk2/Ak5/Ndufb11/Ndufb4/Ppargc1a/Nt5e/Hspa1b/Dnm1l/Aldob/Ola1/Guk1/Ndufb3/Eno4/Tspo/Atp5j2/Ndufv2/Atp5e/Ndufc1/Atp5k/Mpi/Entpd1/Nmnat1/Dguok/Atp6v1a/Ndufb6/Sdhd/Atp5g3/Ndufb8/Ndufa12/Ndufa9/Ndufb5/Ndufc2/Pgk1/Atp1a2/Slc4a1/Ndufs4/Atp1b1/Prxl2c/Atp5h/Ndufab1/Atp5l/Dmac2l/Atp5o/Atp5c1/Adpgk/Ndufb2/Cfh/Atp5pb/Ampd3/Atp5j/Ppara/Stoml2/Ndufb1/Hspa8/Hk3/Atpsckmt/Bcl2l1/Atp7a/Htr2a/Ppp2ca/Igf1/Mtch2/Ddit4/Parg/Nudt5/Slc25a13/Aldoc/Clpx/Ak3/Ak4/Prkag2
GO:0060562	epithelial tube morphogenesis	367	0.284796	1.38844	0.00188288	0.0272593	0.0216538	6341	tags=35%, list=23%, signal=28%	Spry1/Sema4c/Bmp2/Specc1l/Robo1/Mthfr/Ddr1/Eya1/Ahr/Brd2/Shroom3/Efnb2/Ntn1/Spint2/Abl1/Shh/Ptk7/Cited2/Bmp4/Mycn/Sox11/Plxnd1/Lmo4/Egf/Spint1/Grem1/Wnt2/Tsc1/Wnt1/Brpf1/Megf8/Rara/Adamts16/Rbm15/Sox9/Tgfb2/Tgif1/Nfatc3/Mtss1/Btrc/Csmd1/Fat4/Ccdc103/Ryr2/Epha7/Sfrp5/Sall1/Gdf7/Greb1l/Ski/Celsr1/Arid1a/Hhip/Bmp7/Dicer1/Trim71/Kdm5b/Arhgap35/Kif26b/Deaf1/Sufu/Mef2c/Maged1/Prkaca/Apaf1/Pspn/Plxnb2/Grhl3/Lama5/Sema3e/Pml/Tek/Pik3cd/Timeless/Nkx3-1/Notch1/Kdr/Setd2/Src/Foxh1/Fuz/Slit2/Cecr2/Sirt6/Vangl2/Ctsz/Cfl1/Cxcr2/Ptch1/Lrp5/Gli3/Tbx2/Wnt3a/Noto/Kdm2a/Alox12/Dvl2/Wt1/Vasp/Gpc3/Npnt/Wnt6/Tgfb1/Grhl2/Pxn/Foxp1/Prkacb/Nog/Cdk20/Dchs1/Nphp3/Sox2/Kat2a/Stox1/Med12/Ccdc40/Lrp6/Tmem59l/Tnc/Fzd1/Kif3a/Hs3st3a1/Hnf1b/Msx2/Esrp2/Epha4/Casp8/Tctn1/Fzd6/Rgma
GO:2001242	regulation of intrinsic apoptotic signaling pathway	173	-0.337111	-1.51983	0.00189434	0.0272768	0.0216677	6067	tags=34%, list=22%, signal=27%	Rpl11/Triap1/Creb3/Selenos/Sod2/Ivns1abp/Cxcl12/Zfas1/Ubqln1/Rack1/Gsdme/Erp29/Dnm1l/Ddit3/Plscr1/Mdm4/Rps7/Vdac2/Ppia/Ikbkg/Hyou1/Ptpmt1/Hspb1/Styxl1/Taf6/Rps3/Rpl26/Epo/Rrn3/Bcl2l12/Pycard/Serinc3/Trap1/Ei24/Usp15/Bok/P4hb/Bcap31/Nck1/Bcl2l1/Siah1a/Il20ra/Txndc12/Mtch2/Nfe2l2/Tpt1/Plekhf1/Trp73/Prkra/Dapk2/Herpud1/Xbp1/Dnaja1/Rtkn2/Pttg1ip/Cav1/Sfpq/Bcl2/Ptpn2
GO:0000070	mitotic sister chromatid segregation	187	-0.331749	-1.51336	0.00189434	0.0272768	0.0216677	5472	tags=32%, list=20%, signal=26%	Cltc/Tpx2/Hspa1b/Kat2b/Birc5/Seh1l/Spice1/Knstrn/Kif23/Dsn1/Nusap1/Cul3/Cep97/Tasor/Misp/Pibf1/Spc25/Stag2/Mau2/Slf2/Nipbl/Chmp2b/Bccip/Cep192/Ccnb1/Sgo1/Kif2a/Nuf2/Map10/Psmg2/Esco2/Hdac8/Smc2/Flna/Esco1/Wapl/Ran/Rad21/Baz1b/Mzt1/Chmp5/Rab11a/Drg1/Cenpc1/Kif11/Smc4/Nsmce2/Abraxas2/Smarca5/Chmp1b/Cdc23/Zfp207/Naa50/Cdc16/Spag5/Lsm14a/Rhoa/Ripor2/Zw10/Chek2
GO:0001539	cilium or flagellum-dependent cell motility	148	-0.348749	-1.53827	0.0019153	0.0273388	0.021717	5743	tags=34%, list=21%, signal=27%	Ropn1l/Ddx4/Ccdc39/Dpcd/Dnai3/Dnah5/Catsperz/Eno4/Ttll8/Mns1/Ly6k/Met/Inpp5b/Dnai1/Prss55/Tekt4/Slirp/Enkur/Cfap65/Cfap54/Ropn1/Defb1/Cfap69/Ttc21a/Cfap58/Ttll3/Vps13a/Cfap20/Tekt3/Armc2/Rsph4a/Hoatz/Rabl2/Cfap44/Dnaaf6b/Dnah11/Drc7/Nme8/Odad3/Spag16/Ift81/Tekt1/Ift88/Cfap52/Tmf1/Iqcg/Insl6/Ube2b/Lztfl1/Dnaja1/Mkks
GO:0060285	cilium-dependent cell motility	148	-0.348749	-1.53827	0.0019153	0.0273388	0.021717	5743	tags=34%, list=21%, signal=27%	Ropn1l/Ddx4/Ccdc39/Dpcd/Dnai3/Dnah5/Catsperz/Eno4/Ttll8/Mns1/Ly6k/Met/Inpp5b/Dnai1/Prss55/Tekt4/Slirp/Enkur/Cfap65/Cfap54/Ropn1/Defb1/Cfap69/Ttc21a/Cfap58/Ttll3/Vps13a/Cfap20/Tekt3/Armc2/Rsph4a/Hoatz/Rabl2/Cfap44/Dnaaf6b/Dnah11/Drc7/Nme8/Odad3/Spag16/Ift81/Tekt1/Ift88/Cfap52/Tmf1/Iqcg/Insl6/Ube2b/Lztfl1/Dnaja1/Mkks
GO:0035148	tube formation	172	0.341743	1.53151	0.00190767	0.0273388	0.021717	6341	tags=39%, list=23%, signal=30%	Sema4c/Specc1l/Mthfr/Bcl2l11/Brd2/Shroom3/Spint2/Abl1/Shh/Ptk7/Cited2/Bmp4/Sox11/Lmo4/Egf/Spint1/Grem1/Tsc1/Bcas3/Brpf1/Rara/Sox9/Tgfb2/Tgif1/Eda/Sfrp5/Sall1/Gdf7/Ski/Celsr1/Arid1a/Bmp7/Trim71/Arhgap35/Deaf1/Sufu/Prkaca/Apaf1/Plxnb2/Grhl3/Pik3cd/Notch1/Setd2/Fuz/Cecr2/Vangl2/Dab2ip/Cfl1/Ptch1/Kdm2a/Dvl2/Vasp/Wnt6/Tgfb1/Grhl2/Prkacb/Nog/Cdk20/Kat2a/Med12/Lrp6/Fzd1/Hnf1b/Casp8/Tctn1/Fzd6/Rgma
GO:0051235	maintenance of location	337	-0.288122	-1.40561	0.00191245	0.0273388	0.021717	5149	tags=28%, list=19%, signal=23%	Taf3/Acacb/Abhd5/Pnpla2/Hexb/Ccdc88a/Anxa1/Hdac3/Tpcn2/Ddit3/Insig1/Gpsm2/Tspo/Cdk5/Calm2/Ngf/Rit2/Twf2/Slc39a4/Psmd10/Ero1a/Aspm/Plod3/Tmsb15b1/Spout1/Nbl1/Arl2bp/Dmd/Slc8a1/Aup1/Slc30a4/Cops9/Fitm2/Scin/Lime1/Rer1/Tmsb4x/Plcb4/Pln/Ldah/Ces1d/F9/Dgat1/Vps13a/Ywhab/Casq2/Tmsb15l/Ppara/Gba/Tmem38a/Hexa/Flna/Pla2g4c/Ciapin1/Capn3/Zfyve1/Plch1/P2ry6/Mest/Igsf11/Smim22/Cyba/Skp1/Calm1/C3/Twf1/F2r/Golph3/Tmed2/Htr2a/Gja1/Atg5/Nfkbia/Fgf2/Ccr5/Insig2/Dbi/Plin3/Lyn/Nrip1/Pex5l/Srgn/Nr1h3/Plin5/Fth1/Ankrd13c/Osbpl8/Atp2a1/Lcn2/Cry1/Htt/Cav1/Soat1/Hspa5/Ptpn2
GO:0032103	positive regulation of response to external stimulus	553	-0.262561	-1.33953	0.00196207	0.0278912	0.0221558	6331	tags=31%, list=23%, signal=24%	Cd28/Ndel1/Lrrfip2/Erbin/Trim12a/Casp6/Ccr2/Gprc5b/Lrrc19/Hmgb1/Serpinf2/Havcr2/Mmrn2/Mmp8/Creb3/Clec7a/Pde5a/Rtn4/Rbm47/Tyrobp/Il6/Cxcl12/Zp3/Pum1/Nlrp6/Fcer1g/Ffar2/Akt2/Ubqln1/Tslp/Plg/Btk/Vamp8/Mavs/Sin3a/Hspa1b/Stk24/Ctsc/Wdfy1/Cxcl14/Setd4/Adora3/Ptpn22/Dnm1l/Ccr1l1/Dhx58/Trim12c/Ppm1f/Ager/Phb/Ddt/Phb2/Ifih1/Rps6ka3/Arrb2/Nr1h4/Plscr1/Rps19/Smoc2/Tnfrsf1a/Appl1/Alox5ap/Met/Cntf/Cd300a/Hpx/Lilra5/Hsp90aa1/Nppa/Ly86/Fgf18/Hmgb2/Traf3/Hspb1/Aif1/Ccr1/Camk2n1/Lamp1/Clock/Alpk1/Clpb/Cd300ld3/Colec12/Hspd1/Stk39/Trim30a/Ccl2/Acod1/Cd14/Adam17/Adam10/Ifi209/Tifa/Akirin1/Slc15a4/Tlr13/Matr3/Nlrc4/Lgals1/Mospd2/Vav1/Trim30c/Appl2/Tlr4/Pum2/Pycard/Ccn4/Mdk/Cxcr4/Ccl24/Ripk1/Flna/Vegfa/Tlr3/Usp15/Prkd2/Masp2/Trim30d/Adam8/Cyba/Pspc1/Tspan6/Napepld/Rnf125/Akirin2/Nlrp10/Tbk1/C3/Gpr4/Peli1/Edn3/Ptn/Tmem126a/Fgf10/Cmklr1/Edn1/Nfkbia/Fgf2/Ube2k/Ccr5/Dpp4/Riok3/Nrp1/Pdgfd/Lyn/Lbp/Syk/Oas1a/Rarres2/Plat/Irf3/Adora2b/Parp9/Nr1h3/Cd86/Mmp12/Dapk2/Ifi35/Nckap1l/Calr/Fcgr3/Pla2g7/Lsm14a/Cd24a/Ripor2/Jak2/S1pr1/Cav1/Zdhhc5/Il33/Sfpq
GO:0030162	regulation of proteolysis	665	-0.251981	-1.30493	0.00196249	0.0278912	0.0221558	4382	tags=23%, list=16%, signal=20%	Aph1b/Ngf/Rps7/Inpp5b/Serpina3i/Csta2/Rnf34/Arl6ip5/Nrd1/Uchl5/Ctla2a/Dapk1/Tmem168/Zfand2a/Pdcd2/Psmd10/Tmed10/Hfe/Rnf139/Traf3/Taf9/Nle1/Tmtc3/BC051665/Eif3h/Commd1/Picalm/Arih2/Tmem67/Bag2/Slc11a2/Hspd1/Glmn/Arl6ip1/Pi15/Cst7/Cck/Rps3/Mt3/Rchy1/Fbxo22/Eif2a/Psme2/Dpep1/Mtm1/Ide/Svip/Hsf1/S100a10/Ifi209/Fam162a/Xpo1/Trib2/Serpinb2/Timm23/Ccn2/Vsir/Hip1/Sh3rf2/Usp19/Klf4/Bcl2l12/Nlrc4/Rbx1/Nek5/Serpinb1b/Mapk8/Pten/Atxn3/Cst3/Pawr/Pycard/Spock3/Gba/Serpinb9/Serpinf1/Gabarapl2/Rpl5/Vegfa/Dnaja3/Capn3/Lamtor5/Bok/Diablo/Rps27l/Pbk/Adam8/Psme3/Cd109/Serpine2/Tbc1d10a/Sumo1/Bcap31/Itch/Psmd14/Ube2v2/Ift88/Akirin2/Pdcd6/Fmr1/Ctnnd1/Sdcbp/Ankib1/Serpini1/Ret/F2r/Pak2/Ift57/Mbp/Wac/Serpinb8/Timm17a/Tmf1/Cycs/Csnk2a2/Plgrkt/Igf1/Timp4/Ube2k/Psma3/Serpinb1a/Mtch2/Phf20l1/Wfdc1/Dnajb6/Cryab/Csnk1a1/Lyn/Desi1/Syk/Plat/Caap1/Rnf7/Gsap/Nr1h3/Ctsh/Arih1/Ptpn3/Cop1/Tank/Caml/Bbs7/Herpud1/Serpinh1/Ist1/Xdh/Timp3/Notch4/Rhoa/Jak2/Htt/Cav1/Il33/Fas/Rnft1
GO:0051129	negative regulation of cellular component organization	729	-0.246436	-1.28432	0.00196678	0.0278918	0.0221562	4374	tags=24%, list=16%, signal=21%	Rock1/Met/Terf1/Rit2/Il15ra/Vdac2/Fbxl2/Avil/Vim/Rapgef2/Dguok/Was/Dnajc15/Pfn2/Arfgef1/Rdx/Cd300a/Gmfg/Ankrd27/Trim37/Twf2/Cd38/Nr2f1/Psmd10/Gfap/Mtpn/Slc25a4/Tbc1d30/Tmsb15b1/Spc25/Ssh2/Rtn4r/Picalm/Higd1a/Tpm1/Chek1/Pfdn2/Tmem67/Sacs/Rabgef1/Pik3ca/Fxn/Trim30a/Tmeff2/Styxl1/Id1/Mt3/Slc25a5/Arhgap4/Tfrc/Scin/Adam17/Rufy3/Mtm1/Cep192/Svip/Pfdn5/Tmsb4x/Hsf1/Scfd1/Apod/Wdr47/Impact/Cbln1/Ccnb1/Sema7a/Nuf2/Lgals1/Itgb1bp1/Jam3/Sub1/Psmg2/Katna1/Npm1/Pten/Atxn2/Tjp1/Cst3/Fap/Fkbp4/Tmsb15l/Tmod2/Rab29/Nubp1/Sema3g/Raf1/Gba/Capza2/Cers2/Cdc42/Vbp1/Flna/Gdi2/4930550C14Rik/Vegfa/Efemp1/Bok/Ghitm/Hspa8/Arhgef18/Wapl/Ch25h/Gmfb/Pot1b/Itgb1/Stmn1/Rad21/Dnaja4/Rapgef3/Ikbkb/Rps6/Baz1b/Scaf8/Oma1/Lamp2/Pfdn4/Lmod1/Dleu2/Arpin/Add3/Fmr1/Sdcbp/Twf1/F11r/Pak2/Tmem39a/Wnt3/Crbn/Bcl2l1/Mbp/Ptn/Lrp4/Ccp110/Vps35/Aida/Igf1/Bnip3/Ccr5/Ywhah/Dpp4/Dnajb6/Riok3/Cryab/Nrp1/Csnk1a1/Ryk/Hnrnpc/Smarca5/Cib1/Trim9/Kank3/Mdm1/Top2a/Nr1h3/Smad4/Actr3/Capza1/Pot1a/Eps8/Tmod3/Zfp207/Tbc1d4/Inpp5j/Prkcd/Rab3ip/Birc2/Rhoa/Per2/Mfn1/Ldlrad4/Zw10/Nbn/S1pr1/Cav1/Mkks/Ifrd1/Sgk1
GO:0007420	brain development	660	0.25729	1.31943	0.0020269	0.0286824	0.0227843	3700	tags=22%, list=13%, signal=20%	Btg2/Sema4c/Bmp2/Lamb1/Cdk5r1/Robo1/Cdon/Dscaml1/Brca2/Kdm6b/Ndnf/Klhl1/Naglu/En2/Faim2/Myh10/Abl1/Maco1/Shh/Wdr89/Nav2/Cntnap2/Rarb/Kif21b/Bmp4/Sema3a/Numbl/Ndst1/Pcnt/Meis1/Sema6b/Pbx2/Egf/Gli1/Atxn1/Phactr1/Rtn1/Wnt2/Srgap2/Dlx5/Tsc1/Sez6l2/Notch3/Ephb1/Celsr2/Wnt1/Coro1c/Mettl14/Grid2/Cacna1a/Ulk4/Robo2/Dclk2/Plxna4/Zmiz1/Lhx8/Epor/Tubgcp2/Atg7/Trappc9/Gas1/Kirrel3/Dnajc30/Slit1/Zfhx3/Syne2/Sox1/Wnt7a/Gabrb3/Ctnna2/Htr6/Setd1a/Adgrl2/Clp1/Smg9/Ttll1/Ascl1/Fat4/Atp2b2/Tnr/Mdga1/Aplp1/Ogdh/Arnt2/Tacc2/Trp53/Epha7/Fyn/Dab1/Herc1/Alk/Sall1/Otx1/Slitrk5/Anapc7/Pou4f1/Akna/Gdf7/Ski/Arid1a/Ncam1/Aars/Mapk8ip3/Mboat7/Chd5/Bmp7/Sox6/Dicer1/Pcdh19/Hap1/Pbx4/Hsd17b7/Arhgap35/Cntn2/App/Gsx1/Bcl11b/Atxn1l/Macroh2a2/Ptprs/Cers1/Apaf1/Plxnb2/Psap/Zfp335/Map1s/Bag6/Sema3e/Ncor2/Sez6/Nkx2-1/Kif27/Smad9/Nrg3/Notch1/Amigo1/Igf1r/Dct/Grin1/Pomk/Prox1/Aplp2/Adgrg1/Tox/Llgl1/Setd2
GO:0030150	protein import into mitochondrial matrix	20	-0.616839	-1.83222	0.00203998	0.0288054	0.022882	7172	tags=60%, list=26%, signal=44%	Timm17b/Grpel2/Pam16/Timm44/Tomm7/Grpel1/Dnajc15/Timm50/Timm21/Tomm40l/Timm23/Timm17a
GO:0007031	peroxisome organization	38	-0.53049	-1.83976	0.00206569	0.0291058	0.0231206	5514	tags=53%, list=20%, signal=42%	Pex11a/Pex16/Mavs/Dnm1l/Trim37/Acot8/Hacl1/Pex3/Rab8b/Pex7/Mff/Pex2/Zfand6/Lonp2/Pex1/Plaat3/Abcd3/Pex5l/Pex12/Pex13
GO:0010657	muscle cell apoptotic process	103	-0.386732	-1.62136	0.00207987	0.0292428	0.0232294	3224	tags=26%, list=12%, signal=23%	Atp2a2/Hsf1/Naca/Hmgcr/Npm1/Mapk8/Pten/Mff/Mdk/Hey2/Qki/Rapgef3/Hmox1/Stk4/Dmpk/Atg5/Edn1/Igf1/Bnip3/Trip10/Nfe2l2/Capn2/Smad4/Rbm10/Jak2/Cav1/Bcl2
GO:0046467	membrane lipid biosynthetic process	125	-0.369221	-1.59212	0.00210128	0.0292491	0.0232344	3076	tags=28%, list=11%, signal=25%	Ormdl1/Dpm1/St3gal6/Fa2h/St8sia4/Sccpdh/Pigw/Gba/Cers2/Acer3/Degs1/Pigx/Hacd1/B3galt2/Sptssa/Degs2/Elovl1/Pigg/Smpd2/Ormdl2/Elovl6/Sptlc2/Pigf/Cers5/Ugt8a/Asah1/Sptssb/Elovl4/Elovl5/St3gal4/Prkcd/Hacd3/B3gnt5/B4galt4/Pigc
GO:0030278	regulation of ossification	131	0.359135	1.55189	0.00209324	0.0292491	0.0232344	2781	tags=25%, list=10%, signal=23%	Bmp2/Tob2/Cd276/Fzd9/Gfra4/Enpp1/P2rx7/Bmp4/Ccn1/Kremen1/Sox11/Smad6/Grem1/P2ry2/Kremen2/Mapk3/Tacr1/Sox9/Ptger4/Thrb/Smurf1/Ptk2b/Fbn2/Prl/Phospho1/Smad7/Ltbp3/Trpm4/Acvr2b/Intu/Pkdcc/Bmp7/Mef2c
GO:1903034	regulation of response to wounding	159	-0.345788	-1.54287	0.00210704	0.0292491	0.0232344	3485	tags=25%, list=13%, signal=22%	Cd9/Ccl2/Adam17/Slc12a2/Enpp4/Hmgcr/Klf4/Pten/Wnt4/Ccn4/Mdk/Cers2/Pros1/Cxcr4/Flna/Itgb1/Cd109/Adrb2/Serpine2/Cd34/F2r/Fermt2/Tnfrsf12a/Ptn/Atp7a/Gja1/Fgf2/Wfdc1/Plat/Nfe2l2/Thbd/St3gal4/Srsf6/Crk/Prkcd/Xbp1/Cd24a/Anxa2/Cav1
GO:0007596	blood coagulation	167	-0.342452	-1.53762	0.00210393	0.0292491	0.0232344	2716	tags=26%, list=10%, signal=24%	Adra2a/Lnpk/Entpd1/Ppia/Prdx2/Fundc2/Slc4a1/Cd9/Mfsd2b/Enpp4/F9/Cfh/Slc7a11/F5/Tlr4/Pros1/Flna/Adrb2/Serpine2/Cd34/C3/F11r/Pdpn/F2r/Rab27a/Mertk/Lyn/Vps33b/C1galt1c1/Syk/Plat/Nfe2l2/Hps5/Thbd/Il6ra/Hps4/St3gal4/Prkcd/Stxbp3/Pdia3/Anxa2/Jak2/Cav1/Pdia4
GO:0006606	protein import into nucleus	168	-0.340797	-1.53132	0.00210615	0.0292491	0.0232344	5174	tags=34%, list=19%, signal=28%	Ptpn22/Snupn/Zpr1/Hdac3/Ptpn5/Phb2/Ppp3r1/Ect2/Tnfrsf1a/Appl1/Rangrf/Nup133/Hsp90aa1/Ipo5/Ranbp6/Ipo11/Kpna2/Apod/Kpna1/Fam53b/Mapk14/Sec13/Phip/Appl2/Kpna3/Cdk1/Gckr/Tmco6/Ei24/Mdfic/Flna/Nxt2/Rpain/Nup153/Ran/Sumo1/Akirin2/Stk4/Cse1l/Zic1/Hikeshi/Ipo7/Heatr3/Nfkbia/Syk/Mmp12/Cdkn1a/Nup35/Smo/Ufm1/Prkcd/Xbp1/Ranbp2/Nup85/Pttg1ip/Jak2/Il33
GO:0050905	neuromuscular process	185	0.326297	1.47507	0.00209684	0.0292491	0.0232344	3571	tags=30%, list=13%, signal=26%	Ighmbp2/Myh10/Abl1/Nlgn2/Cntnap2/Zfp212/Rest/Casq1/Kbtbd13/Myh8/Kcnh1/Gaa/Nlgn3/Grin2a/Grid2/Cacna1a/Gbx1/Myh14/Nkx6-2/Grin2b/Csmd1/Ctnna2/Ascl1/Mtor/Atp2b2/Tnni1/Tnr/Jph4/Dctn1/Chrne/Herc1/Tshz3/Pou4f1/Slc8a3/Foxs1/Aars/Jph3/App/Map1a/Pnkd/Adora2a/Psap/Cntnap1/Mycbp2/Npas1/Rbfox1/Npas3/Atp8a2/Ush1c/Camk2b/Grin1/Pou4f3/Pomk/Aplp2/Npr2
GO:0006644	phospholipid metabolic process	339	-0.285892	-1.39533	0.00212404	0.0294229	0.0233725	5188	tags=29%, list=19%, signal=24%	Slc30a5/Hmgcs1/Dgka/Abhd5/Fig4/Hexb/Pigh/Serinc1/Dgkq/Gpld1/Phb2/Pla2g4f/Nr1h4/Pik3c2a/Plscr1/Plpp4/Pyurf/Serac1/Abhd4/Pigu/Inpp5b/Enpp2/Sla2/Chka/Ptpmt1/Idi1/Fdft1/Idh1/Inpp5a/Socs7/Pgap1/Pik3ca/Far1/Pip4k2a/Fitm2/Mtm1/Ormdl1/Acp6/Mboat2/Chrm5/Rab38/Dpm1/Ttc7/Dolk/Aspg/Plppr5/Smpdl3a/Inpp4b/Pten/Pigw/Serinc3/Acsl6/Pla2g4c/Ptdss2/Pigx/Gnb3/Napepld/Pcyt1a/Pigg/Inpp1/Smpd2/Pik3c2b/Mfsd2a/Pik3c2g/Htr2a/Bpnt1/Plpp3/Crls1/Chpt1/Plaat3/Gpam/Fgf2/Dbi/Sptlc2/Agpat5/Ptdss1/Socs6/Cept1/Pnpla8/Nus1/Pigf/Atg14/Nr1h3/Mtmr6/Capn2/Hdhd5/Plpp6/Abhd12b/Sacm1l/Inpp5j/Prkcd/Pip4p2/Pla2g7/Abhd3/Prdx6/Acsl3/Abhd6/Plcd4/Pigc
GO:1901652	response to peptide	419	-0.275607	-1.37356	0.002151	0.0297336	0.0236193	4898	tags=25%, list=18%, signal=21%	Gpld1/Adipor1/Agtr1a/Ctsd/Nr4a2/Nr1h4/Insig1/Creb1/Fer/Serpina3f/Cdk5/Appl1/Stxbp4/Rock1/Epm2aip1/Dnai1/Serpina3i/Vim/Rab8a/Mc4r/Rbp4/Adcy8/Ggh/Rab10/Socs7/Ptprv/Zbtb7b/Sh2b2/Prkar1a/Igf2/Pik3ca/H2az1/Pip4k2a/Atp2a2/Ide/Hsf1/Baiap2l1/Ahcyl1/Vcam1/Mapk14/Rbm4/Slc25a33/Pten/Ankrd26/Ppara/Phip/Appl2/Tlr4/Raf1/Serpinf1/Uchl3/Snx6/Ptpn11/Otop1/Scly/Rps6kb1/Adrb2/Hdac9/Ikbkb/Rps6/Kbtbd2/Myo1c/Chmp5/Cited1/Icam1/Nck1/Syap1/Gja1/Edn1/Igf1/Nfkbia/Prkci/Gpam/Insig2/Lpin3/Ramp3/Rarres2/Chuk/Grb14/Nfe2l2/Adora2b/Srsf3/Irs2/Cacybp/Snx5/Cav2/Ncoa5/Osbpl8/Tbc1d4/Atp2a1/Klf15/Crk/Prkcd/Stxbp3/Gatm/Xbp1/Gkap1/Ednrb/Cry1/Uso1/Jak2/Car2/Cav1/Sik2/Sgk1/Ptpn2
GO:0043065	positive regulation of apoptotic process	583	-0.258445	-1.32546	0.00217297	0.0299742	0.0238104	3599	tags=20%, list=13%, signal=18%	Suds3/Neurod1/Hspd1/Styxl1/Taf6/Cck/Rps3/Tia1/Atp2a2/Scin/Inca1/Stk17b/Adam17/Rpl26/Adam10/Fam162a/Ddx20/Hmgcr/Ppp2r1b/Sap18/B4galt1/Nlrc4/Lgals1/Eif2ak2/Mapk8/Pten/Mff/Fap/Ncf2/Nqo2/Ptrh2/Tlr4/Pawr/Pycard/Serinc3/Cdc42/Phlda3/Ei24/Ripk1/Dnaja3/Tomm22/Degs1/Rbm5/Bok/Bnip3l/Ltbr/Diablo/Bcl2a1b/Tnfaip8/Adam8/Itgb1/Trp53inp1/Adrb2/Rps6/Tgfbr1/Bcap31/Hmox1/Oma1/Stk4/Smpd2/C3/Traf2/Eef1e1/Ret/Nck1/Pak2/Bcl2l1/Tnfrsf12a/Ptn/Mybbp1a/Aldh1a1/Srpk2/Utp11/Siah1a/Il20ra/Ppid/Prkci/Bnip3/Hpgd/Mtch2/Rassf2/Bmpr1b/Lyn/Tcf7l2/Plekhf1/Top2a/Capn2/Ctsh/Trp73/Smad4/Sav1/Rbm10/Prkra/Ing4/Adm/Dapk2/Prkcd/Pdia3/Timp3/Htra1/Ccar1/Rgcc/Xbp1/Dnaja1/Lcn2/Rhoa/Cd24a/Eif2s1/Jak2/Chek2/Htt/Cav1/Sfpq/Fas/Ptpn2/Mal
GO:0007423	sensory organ development	575	0.263209	1.33553	0.00221361	0.0304708	0.0242049	5911	tags=29%, list=21%, signal=23%	Spry1/Myo3b/Bmp2/Frem2/Col2a1/Krt12/Smoc1/Ddr1/Cdon/Eya1/Bcl2l11/Ahr/Jun/Cdkn1c/Naglu/Ntn1/Myh10/Enpp1/Sall2/Shh/Ptk7/Cacna1c/Mcm2/Rarb/Cux1/Pdgfrb/Cited2/Rest/Bmp4/Mycn/Rcn1/Adamts18/Sox11/Pcnt/Map3k1/Meis1/Pbx2/Fzd5/Tmem132e/Dlx5/Ephb1/Wnt1/Nectin1/Rara/Kcnq4/Arhgef15/Mapk3/Tmem231/Sox9/Tbc1d20/Thrb/Tgfb2/Gas1/Tgif1/Atp8b1/Grin2b/Celf4/Prdm16/Sox1/Gabrb3/Smg9/Sco2/H2-DMa/Ascl1/Fat4/Atp2b2/Eya4/Tenm3/Fat1/Ptprm/Ache/Zfp513/Otx1/Ski/Celsr1/Arid1a/Fzr1/Jag2/Ppp1r13l/Ninj1/Wdr19/Acvr2b/Intu/Bmp7/Dicer1/Grk1/Mfn2/Pbx4/Arhgap35/Hcn1/Scaper/Pdgfb/Bcl11b/Thy1/Mapkapk2/Ascl2/Grhl3/Psap/Foxf2/Bfsp1/Lctl/Prph2/Lamc3/Atp8a2/Notch1/Ush1c/Pou4f3/Prox1/Sipa1l3/Kdr/Hpn/Pou2f1/Alg10b/Dscam/Hps1/Bloc1s3/Fuz/Pde6a/Cecr2/Tshz1/Nf2/Dlx6/Vangl2/Trpm1/Wnt10a/Tfap2b/Gabra5/Sp1/Lrp5/Bak1/Gli3/Skil/Foxg1/Tbx2/Wnt3a/Meis3/Vsx2/Nfix/Dvl2/Wt1/Abr/Frzb/Cryga/Pcdh15/Tdrd7/Cebpa/Tgfb1/Grhl2/Slc6a3/Yy1/Fjx1/Pbx3/Nog/Fat3/Cdk20/Dchs1/Sox2/Pou3f4/Gnat1/Stox1/Cacna1f/Limk2/Lrp6/Pknox1/Lrp10/Tshr/Kif3a/Whrn
GO:0000462	maturation of SSU-rRNA from tricistronic rRNA transcript (SSU-rRNA, 5.8S rRNA, LSU-rRNA)	35	-0.524763	-1.78279	0.00226477	0.0310441	0.0246603	5804	tags=51%, list=21%, signal=41%	Rps21/Rps16/Mrps11/Ercc2/Tsr2/Rpp40/Rps8/Gtf2h5/Rps19/Rps14/Rrp36/Utp25/Fcf1/Ngdn/Dcaf13/Nol10/Utp6/Heatr1
GO:0001885	endothelial cell development	66	-0.439702	-1.70674	0.00226105	0.0310441	0.0246603	4588	tags=39%, list=17%, signal=33%	Rap1a/Tnfrsf1a/Rock1/Met/Rapgef2/Rdx/Rap2c/Plod3/Clic4/Tnmd/Dmd/Id1/Arhgef26/Tjp1/Vegfa/Rapgef3/Ikbkb/Ift88/F11r/Icam1/Sox18/Hapln2/Notch4/Ednrb/Ppp1r16b/Vcl
GO:0030968	endoplasmic reticulum unfolded protein response	72	-0.430315	-1.6977	0.00226945	0.0310441	0.0246603	4096	tags=40%, list=15%, signal=34%	Creb3/Selenos/Casp12/Herpud2/Derl1/Ddit3/Creb3l3/Bfar/Ero1a/Crebrf/Erlec1/Eif2a/Eif2ak4/Eif2ak2/Cops5/Bok/Nck1/Tmed2/Serp1/Tmem33/Nfe2l2/Herpud1/Xbp1/Derl2/Eif2s1/Dnajc3/Pdia6/Hspa5/Ptpn2
GO:0006367	transcription initiation at RNA polymerase II promoter	95	-0.394089	-1.63087	0.0022869	0.0312179	0.0247983	5420	tags=42%, list=20%, signal=34%	Ikzf1/Zfp451/Taf6l/Med28/Taf3/Gtf2a2/Gtf2h5/Creb1/Gtf2f2/Med19/Dhx36/Mdc1/Med31/Taf9/Polr2g/Gtf2e1/Taf6/Med13/Med10/Cdk7/Sub1/Gtf2a1l/Hey2/Gtf2e2/Ccnh/Tbp/Taf10/Eloc/Taf12/Nfkbia/Taf4/Med21/Gtf2b/Med7/Taf13/Med6/Taf2/Med20/Med8/Psmc6
GO:0035601	protein deacylation	124	-0.358911	-1.54495	0.00231676	0.0314946	0.0250181	3779	tags=32%, list=14%, signal=28%	Abhd17c/Hdac3/Phb/Bcl6/Tbr1/Ndn/Sirt7/Sirt3/Suds3/Abhd13/Tada2a/Morf4l1/Nipbl/Yeats2/Wdr5/Msl3/Hopx/Hdac8/Ppt1/Flna/Vegfa/Rbbp4/Prkd2/Brms1l/Morf4l2/Mbip/Hdac9/Rbbp7/Abhd17b/Fnta/Rrp8/Smarca5/Nek3/Smarcad1/Lypla1/Abhd10/Per2/Spred2/Spred1/Sfpq
GO:0098732	macromolecule deacylation	124	-0.358911	-1.54495	0.00231676	0.0314946	0.0250181	3779	tags=32%, list=14%, signal=28%	Abhd17c/Hdac3/Phb/Bcl6/Tbr1/Ndn/Sirt7/Sirt3/Suds3/Abhd13/Tada2a/Morf4l1/Nipbl/Yeats2/Wdr5/Msl3/Hopx/Hdac8/Ppt1/Flna/Vegfa/Rbbp4/Prkd2/Brms1l/Morf4l2/Mbip/Hdac9/Rbbp7/Abhd17b/Fnta/Rrp8/Smarca5/Nek3/Smarcad1/Lypla1/Abhd10/Per2/Spred2/Spred1/Sfpq
GO:0021517	ventral spinal cord development	43	0.49841	1.76445	0.00232739	0.0314986	0.0250214	6362	tags=53%, list=23%, signal=41%	Nkx2-2/Ighmbp2/Shh/Lmo4/Scyl3/Cacna1a/Gbx1/Sox1/Ascl1/Dctn1/Dab1/Vldlr/Dicer1/Sufu/Dmrt3/Gdpd5/Ptch1/Gli3/Vstm5/Foxp1/Nfe2l1/Tctn1/Phox2a
GO:0017158	regulation of calcium ion-dependent exocytosis	50	0.467571	1.70609	0.00233146	0.0314986	0.0250214	4181	tags=44%, list=15%, signal=37%	P2rx7/Syt3/Rest/Syt15/Cacna1i/Cacna1a/Hyal3/Cacna1h/Syt1/Syt11/Syt5/Scamp5/Stxbp1/Vamp2/Notch1/Syt2/Doc2b/Kcnb1/Syt17/Gnai2/Rab3a/Cdk5r2
GO:0007622	rhythmic behavior	65	0.434195	1.66926	0.002331	0.0314986	0.0250214	8026	tags=57%, list=29%, signal=40%	Gpr157/Naglu/Adrb1/Cntnap2/Btbd9/Nlgn3/Kcnd2/Ptger4/Nr1d1/Zfhx3/Gabrb3/Mtor/Trp53/Adora1/Chat/Oprl1/Adora2a/Mapk10/Usp2/Mc3r/Mta1/Chrnb2/Ghrh/Gpr176/Drd3/Ghrl/Six3/Kcnma1/Nlgn1/Ncoa2/Ahcy/Kcna2/Egr2/Uts2r/Nms/Ankfn1/Ncor1
GO:0046394	carboxylic acid biosynthetic process	273	-0.300746	-1.43153	0.00234492	0.0316154	0.0251141	5148	tags=28%, list=19%, signal=23%	Fads2/Pycr1/Acacb/Psat1/Anxa1/Acsbg1/Pla2g4f/Insig1/Hacd2/Gstm1/Alox5ap/Got1l1/Mtrr/Hsd17b10/Mecr/Pibf1/Decr2/Ldhb/Rbp1/Plod3/Kmo/Pycrl/Ndufab1/Mthfd1l/Psph/Gstp1/Fa2h/Adi1/Ces1d/Mthfd2l/Gstm2/Mtr/Dse/Scd3/Mgst3/Plod2/Aldh18a1/Bcat1/Pex2/Degs1/Hacd1/Qki/Acadvl/Acadl/Enoph1/Elovl1/Tecrl/Acss1/Aldh1a1/Ptgds/Edn1/Ptges3/Elovl6/Abcd3/Insig2/Erlin2/Noxred1/Upb1/Syk/Pnpla8/Apip/Nr1h3/Aasdhppt/Slc1a3/Elovl4/Elovl5/Ugdh/Hacd3/Abhd3/Gatm/Per2/Acsl3/Htt/Glul/Plp1/Prkag2
GO:0070848	response to growth factor	618	0.259201	1.32261	0.00240607	0.0323735	0.0257163	4001	tags=23%, list=15%, signal=20%	Spry1/Tob1/Bmp2/Heyl/Tnrc6c/Col2a1/Dcp1a/Grip1/Robo1/Rasl11b/Mapk7/Ndnf/Tgfbr3/Zyx/Zfp36l1/Jun/Gria1/Fgfr4/Cdkn1c/Onecut2/Lrrc32/Enpp1/Abl1/Zfp703/Gpc1/Fstl4/Itga3/Kif16b/Pdgfrb/Cited2/Wasf1/Bmp4/Ccn1/Sox11/Ndst1/Tet1/Map3k1/Pelo/Smad6/Grem1/Ccbe1/Rnf165/Dlx5/Elk1/Wnt1/Rgmb/Megf8/Spi1/Acvr1b/Tab1/Mapk3/Sox9/Wfikkn1/Inpp5k/Magi2/Zmiz1/Prkce/Dusp22/Tgfb2/Gdf10/Frs3/Smurf1/Il17rd/Ern1/Map2k5/Rela/Zfhx3/Prdm16/Fbn2/Pik3cb/Ltbp4/Fat4/Grb10/Fgf22/Trp53/Pbld2/Smurf2/Fyn/Nos1/Sfrp5/Itgb3/Smad7/Ltbp1/Ltbp3/Gdf7/Vegfd/Ski/Cask/Ntrk1/Sirt2/Sap130/Bmp15/Hhip/Glg1/Lrp1/Acvr2b/Ptp4a3/Bmp7/Rapgef1/Sox6/Hap1/Trim71/Flrt2/Pdgfb/Ube2o/Smpd3/Mef2c/Cyfip2/Sema6a/Onecut1/Insr/Rab35/Apaf1/Mapkapk2/Ngfr/Fst/Grem2/Ptprk/Arid4a/Myog/Pml/Nkx2-1/Tek/Pik3cd/Smad9/Fstl3/Notch1/Igf1r/Npr2/Kdr/Cnmd/Tbc1d7/Zbtb7a/Men1/Flrt3/Zfyve27/Src/Foxh1/Ier2/Lmtk2/Fuz/Slit2
GO:0050686	negative regulation of mRNA processing	24	-0.585982	-1.81683	0.00245349	0.0328767	0.0261161	2728	tags=33%, list=10%, signal=30%	Sap18/Npm1/Sfswap/Zc3h14/Rbm10/Srsf7/Srsf6/Srsf10
GO:0003231	cardiac ventricle development	135	0.35473	1.54172	0.00245052	0.0328767	0.0261161	4282	tags=30%, list=16%, signal=25%	Heyl/Robo1/Ahr/Tgfbr3/Naglu/Npy5r/Ptk7/Cited2/Bmp4/Ccn1/Sox11/Lmo4/Nprl3/Smad6/Rbm15/Robo2/Epor/Zfpm1/Tgfb2/Slit3/Tnnt2/Fkbp1a/Tnni1/Ryr2/Sall1/Smad7/Pou4f1/Ltbp1/Greb1l/Ppp1r13l/Sufu/Mef2c/Ube4b/Notch1/Prox1/Foxh1/Slit2/Vangl2/Gsk3a/Cplane1
GO:1903018	regulation of glycoprotein metabolic process	47	-0.490415	-1.78382	0.00246812	0.0329461	0.0261712	4395	tags=38%, list=16%, signal=32%	Mustn1/Itm2b/Acot8/Itm2a/Tm9sf2/Mt3/Ago2/Necab3/Fktn/Rab1a/Cst3/Pawr/Slc2a10/Igf1/Tcf7l2/Soat1/Il33/Bcl2
GO:1904705	regulation of vascular associated smooth muscle cell proliferation	74	-0.423435	-1.67793	0.00247372	0.0329461	0.0261712	3132	tags=30%, list=11%, signal=26%	Ldlrap1/Efemp2/Gstp1/Gnai3/Bmpr1a/Pten/Nqo2/P2ry6/Hmox1/Edn1/Igf1/Hpgd/Fgf2/Htr1b/Rbm10/Cdkn1a/Timp3/Apln/Ndrg2/Rhoa/Jak2/Cav1
GO:0140888	interferon-mediated signaling pathway	74	-0.422663	-1.67487	0.00247372	0.0329461	0.0261712	4060	tags=27%, list=15%, signal=23%	Hpx/Ifitm2/Ifitm3/Ifngr1/Ythdf2/Ythdf3/Dnaja3/Otop1/Tbk1/Cnot7/Ube2k/Oas1a/Isg15/Irf3/Parp9/Mmp12/Lsm14a/Mettl3/Jak2/Ptpn2
GO:0034110	regulation of homotypic cell-cell adhesion	36	-0.517259	-1.76866	0.00247985	0.0329609	0.026183	3485	tags=42%, list=13%, signal=36%	Cd9/Mfsd2b/Lgals1/Adrb2/Serpine2/F11r/Pdpn/Ccm2l/Lyn/Vps33b/Syk/Il6ra/Prkcd/Cd24a/Jak2
GO:0030148	sphingolipid biosynthetic process	89	-0.385711	-1.57816	0.0025	0.0331616	0.0263424	2284	tags=27%, list=8%, signal=25%	St8sia4/Gba/Cers2/Acer3/Degs1/Hacd1/B3galt2/Sptssa/Degs2/Elovl1/Smpd2/Ormdl2/Elovl6/Sptlc2/Cers5/Ugt8a/Asah1/Sptssb/Elovl4/Elovl5/Prkcd/Hacd3/B3gnt5/B4galt4
GO:0014032	neural crest cell development	83	0.403568	1.62484	0.00251305	0.0332072	0.0263786	3147	tags=29%, list=11%, signal=26%	Sema4d/Sema4c/Sema4f/Efnb1/Sema3f/Shh/Radil/Cited2/Bmp4/Sema3a/Sox11/Sema6b/Sema6c/Coro1c/Mapk3/Sox9/Sox10/Anxa6/Bmp7/Dicer1/Sema6a/Htr2b/Lama5/Sema3e
GO:1904019	epithelial cell apoptotic process	130	-0.357735	-1.55038	0.00253325	0.0332072	0.0263786	2413	tags=26%, list=9%, signal=24%	Neurod1/Id1/Tia1/Alms1/Gata3/Mapk8/Ppara/Mdk/Bok/Usp53/Gata2/Hmox1/Exoc5/Stk4/Icam1/Bcl2l1/Tmf1/Lef1/Igf1/Prkci/Mtch2/Krit1/Nfe2l2/Tcf7l2/Pgr/Sav1/Srsf6/Lims1/Rgcc/Xbp1/Eif2s1/Jak2/Bcl2/Fas
GO:0009636	response to toxic substance	129	-0.356714	-1.54384	0.00253378	0.0332072	0.0263786	3905	tags=28%, list=14%, signal=25%	Prdx2/Aqp8/Kcnc2/Pon3/Nnt/Slc30a4/Esd/Mt3/Sod3/Ces1d/Gstm5/Gstm2/Eif2ak2/Slc7a11/Ttpa/Ephx1/Nxn/Prdx1/Ephx2/Ralbp1/Selenot/Mbp/Atp7a/Aldh1a1/Mtarc1/Trpm6/Slc6a4/Abcg2/Mt2/Rdh11/Nfe2l2/Htr1b/Sesn1/Prdx6/Lcn2/Bcl2/Fas
GO:0001578	microtubule bundle formation	123	-0.358555	-1.54183	0.00252048	0.0332072	0.0263786	6687	tags=45%, list=24%, signal=34%	Spast/Dnah7b/Cfap43/Cfap206/Meig1/Tppp3/Rsph9/Rsph1/Ccdc39/Odad4/Dnai3/Cluap1/Foxj1/Dnah5/Rp1/Dnaaf1/Dnah7a/Daw1/Kif20a/Mns1/Dnai1/Fes/Cfap65/Lrguk/Dnaaf3/Cfap69/Lrrc43/Spag17/Tbc1d32/Cfap58/Odad1/Armc2/Rsph4a/Katna1/Stk36/Hoatz/Dnai2/Odad2/Cfap44/Dnaaf6b/Hydin/Ttc26/Map7/Drc7/Dnai4/Odad3/Spag16/Clip1/Ift88/Spag1/Cfap91/Ak7/Iqcg/Ube2b/Pierce1
GO:0050817	coagulation	170	-0.337459	-1.51792	0.00252951	0.0332072	0.0263786	2716	tags=26%, list=10%, signal=23%	Adra2a/Lnpk/Entpd1/Ppia/Prdx2/Fundc2/Slc4a1/Cd9/Mfsd2b/Enpp4/F9/Cfh/Slc7a11/F5/Tlr4/Pros1/Flna/Adrb2/Serpine2/Cd34/C3/F11r/Pdpn/F2r/Rab27a/Mertk/Lyn/Vps33b/C1galt1c1/Syk/Plat/Nfe2l2/Hps5/Thbd/Il6ra/Hps4/St3gal4/Prkcd/Stxbp3/Pdia3/Anxa2/Jak2/Cav1/Pdia4
GO:1901605	alpha-amino acid metabolic process	186	-0.329857	-1.50274	0.00253218	0.0332072	0.0263786	5124	tags=32%, list=19%, signal=26%	Pycr1/Psat1/Gclm/Hmgcl/Nos3/Nr1h4/Hgd/Pcmt1/Got1l1/Mtrr/Hsd17b10/Odc1/Nit2/Ddah1/Acat1/Plod3/Kmo/Aspa/Pycrl/Pipox/Dpep1/Ctps2/Psph/Tat/Adi1/Aspg/Mthfd2l/Slc7a7/Gcsh/Mtr/Slc7a11/Fh1/Plod2/Aldh18a1/Ndp/Bcat1/Asrgl1/Hibadh/Scly/Gldc/Enoph1/Pcbd1/Aldh6a1/Oat/Amt/Adhfe1/Iyd/Acadsb/Atp7a/Hibch/Noxred1/Ddo/Txnrd1/Apip/Aasdhppt/Azin1/Tph2/Qdpr/Htt/Glul
GO:0006839	mitochondrial transport	153	-0.342391	-1.5174	0.00254831	0.033286	0.0264412	4343	tags=32%, list=16%, signal=27%	Ptpn5/Tomm7/Timm10/Vdac2/Grpel1/Dnajc15/Bloc1s2/Hsp90aa1/Tomm5/Slc25a4/Timm50/Hspd1/Timm21/Slc25a5/Tomm40l/Hebp2/Bcs1l/Kif5b/Timm23/Timm9/Mff/Hspa4/Dynlt1b/Maip1/Slc25a46/4930550C14Rik/Tomm22/Bok/Bnip3l/Slc25a14/Bcap31/Mterf4/Crym/Trmt10b/Immp1l/Mtx2/Bcl2l1/Timm8a1/Timm17a/Slc25a20/Vps35/Bnip3/Mtch2/Mipep/Plekhf1/Pmpcb/Rhot1/Htt/Bcl2
GO:0034504	protein localization to nucleus	308	-0.290432	-1.40396	0.00254994	0.033286	0.0264412	5174	tags=29%, list=19%, signal=23%	Ptpn22/Nuak2/Taf3/Snupn/Zpr1/Hdac3/Cnep1r1/Ptpn5/Phb2/Ppp3r1/Ect2/Tnfrsf1a/Tor1aip2/Cdk5/Appl1/Rangrf/Rassf5/Nup133/Nmd3/Hsp90aa1/Lzts2/Ipo5/Trim40/Ranbp6/Arl2bp/Tfrc/Ipo11/Six4/Nvl/Kpna2/Utp25/Xpo1/Apod/Kpna1/Fam53b/Mapk14/Sec13/Npm1/Wwtr1/Phip/Appl2/Kpna3/Cdk1/Gckr/Tmco6/Ei24/Mdfic/Flna/Nxt2/Lamtor5/Rpain/Nup153/Ran/Sumo1/Skp1/Akirin2/Stk4/Cse1l/Zic1/Fermt2/Hikeshi/Ipo7/Heatr3/Srsf1/Nfkbia/Dnajb6/Syk/Rpf2/Tcf7l2/Parp9/Mmp12/Cav2/Osbpl8/Cdkn1a/Nup35/Smo/Ufm1/Calr/Prkcd/Xbp1/Ranbp2/Nup85/Pttg1ip/Jak2/Htt/Il33/Glul/Banp
GO:0032372	negative regulation of sterol transport	14	0.688679	1.85617	0.00256158	0.0333056	0.0264567	1667	tags=29%, list=6%, signal=27%	Shh/Egf/Pcsk9/Abca2
GO:0032375	negative regulation of cholesterol transport	14	0.688679	1.85617	0.00256158	0.0333056	0.0264567	1667	tags=29%, list=6%, signal=27%	Shh/Egf/Pcsk9/Abca2
GO:0072073	kidney epithelium development	140	0.35094	1.53288	0.00263505	0.0341931	0.0271618	5547	tags=39%, list=20%, signal=31%	Spry1/Bmp2/Heyl/Asxl1/Eya1/Ptpro/Efnb2/Shh/Rarb/Bmp4/Smad6/Grem1/Wnt1/Rara/Adamts16/Robo2/Sox9/Mtss1/Arg2/Fat4/Epha7/Sall1/Smad7/Tshz3/Greb1l/Myo1e/Bmp7/Pdgfb/Kif26b/Mef2c/Maged1/Pspn/Lama5/Epcam/Crlf1/Timeless/Smad9/Basp1/Notch1/Slit2/Tfap2b/Cxcr2/Ptch1/Smad5/Gli3/Kank2/Wt1/Gpc3/Npnt/Wnt6/Pou3f3/Tgfb1/Nog/Dchs1
GO:0006907	pinocytosis	22	-0.595124	-1.80918	0.00267325	0.0346204	0.0275012	2304	tags=32%, list=8%, signal=29%	Appl2/Ppt1/Pycard/Cdc42/Nr1h3/Snx5/Cav1
GO:0044087	regulation of cellular component biogenesis	981	-0.23618	-1.25302	0.00268998	0.0347685	0.0276188	4619	tags=24%, list=17%, signal=21%	Creb1/Fer/Slain1/Rap1a/Cep97/Tbc1d14/Hgs/Tasor/Ect2/Mns1/Map4/Rangrf/Tal1/Bdnf/Dynll1/Rock1/Shq1/Met/Terf1/Vdac2/Fbxl2/Enpp2/Avil/Rapgef2/Nedd4l/Was/Dnajc15/Pfn2/Brk1/Fes/Arfgef1/Rdx/Colq/Ankrd27/Trim37/Twf2/Hsp90aa1/Mtpn/Tbc1d30/Arhgef5/Amigo2/Cep120/Tmsb15b1/Ssh2/Sirt3/Rhod/Tpm1/Slain2/Pdlim5/Gpr65/Tmem67/Sacs/Trim30a/Tmeff2/Dhx33/Styxl1/Psmc5/Pip4k2a/Id1/Cck/Rps3/Nek7/G3bp2/Slf2/Slc39a12/Senp6/Arpc3/Tfrc/Chmp2b/Scin/Six4/Mtm1/Srpx2/Cep192/Ormdl1/Alms1/Svip/Tmsb4x/Hsf1/S100a10/Scfd1/Stau2/Arpc1b/Elavl2/Apod/Synpo2/Impact/Akirin1/Baiap2l1/Cbln1/Ccn2/Lzts1/Ankra2/Plppr5/Ppm1e/Fam98a/Eif2ak2/Itgb1bp1/Jam3/Lrrtm3/Hopx/Ralb/Npm1/Mapk8/Pten/Cbln2/Ntrk2/Tjp1/Wnt4/Fkbp4/Tmsb15l/Arpc5l/Tlr4/Tmod2/Pycard/Raf1/Gba/Rab3gap1/Capza2/Stam/Daam2/Cdc42/Ccl24/Flna/Gdi2/Vegfa/Farp1/Baiap2/Arhgef18/Rasa1/Ptpn11/Arpc5/Odad3/Rala/Arhgap18/Stmn1/Iqgap1/Dnaja4/Rapgef3/Ikbkb/Sass6/Rps6/Clip1/Tgfbr1/Hyal1/Sumo1/Pphln1/Myo1c/Setdb1/Abcb7/Ube2v2/Tbc1d12/Ift88/Lamp2/Lmod1/Chmp5/Ace2/Sar1b/Add3/Fmr1/Drg1/Sdcbp/Traf2/Twf1/F11r/Icam1/Nck1/Pak2/Fermt2/Tmem39a/Crbn/Bhlhb9/Atp7a/Cript/Sh3pxd2b/Ccp110/Ppp2ca/Vps35/Aida/Gja1/Atg5/Cnot2/Mphosph8/Ormdl2/Rhoc/Zmynd8/Esam/Brcc3/Dnajb6/Riok3/Cryab/Nrp1/Csnk1a1/Rab5a/Gpm6b/Syk/Trim9/Atg3/Kank3/Rnf4/G3bp1/Isg15/Mdm1/Xlr3b/Chmp1b/Smad4/Actr3/Capza1/Rbm10/Eps8/Tmod3/Pkp2/Hax1/Nckap1l/Gba2/Inpp5j/Prkcd/Rab3ip/Septin7/Spag5/Lims1/Fxr1/Hck/Psmc6/Rgcc/Slitrk6/Birc2/Eps8l2/Rhoa/Cd24a/Ldlrad4/Ripor2/Vcl/Htt/S1pr1/Cav1/Mkks/Fas/Sgk1
GO:0097106	postsynaptic density organization	42	0.500655	1.76529	0.00271213	0.034849	0.0276827	4280	tags=45%, list=16%, signal=38%	Nlgn2/Cntnap2/Nrxn2/Lrfn4/Zdhhc12/Lrrc4b/Grid2/Lrrc4/Lrfn1/Ptk2b/Slitrk3/Itgb3/Syngap1/Nrxn3/Ptprs/Cntnap1/Adgrl3/Cfl1/Dgkz
GO:0019217	regulation of fatty acid metabolic process	95	-0.387788	-1.60479	0.0027027	0.034849	0.0276827	2686	tags=22%, list=10%, signal=20%	Dgat1/Etfbkmt/Ankrd26/Ppara/Appl2/Acadvl/Acadl/Lonp2/Mfsd2a/Insig2/Dbi/Erlin2/Gk/Fmo2/Nr1h3/Plin5/Irs2/Elovl5/Pank2/Cav1/Prkag2
GO:0070585	protein localization to mitochondrion	100	-0.379919	-1.58585	0.00271059	0.034849	0.0276827	5507	tags=38%, list=20%, signal=31%	Timm44/Mavs/Dnm1l/Ptpn5/Tomm7/Timm10/Ddit3/Tspo/Grpel1/Dnajc15/Hsp90aa1/Tomm5/Timm50/Hspd1/Timm21/Tomm40l/Bcs1l/Timm23/Timm9/Mff/Hspa4/Maip1/4930550C14Rik/Tomm22/Bnip3l/Rala/Bcap31/Marchf5/Mterf4/Trmt10b/Immp1l/Timm8a1/Timm17a/Mtch2/Mipep/Isg15/Pmpcb/Dnaja1
GO:0010660	regulation of muscle cell apoptotic process	99	-0.38639	-1.60911	0.0027208	0.0348533	0.0276862	3224	tags=26%, list=12%, signal=23%	Atp2a2/Hsf1/Naca/Hmgcr/Npm1/Mapk8/Pten/Mff/Mdk/Hey2/Qki/Rapgef3/Hmox1/Stk4/Atg5/Edn1/Igf1/Bnip3/Trip10/Nfe2l2/Capn2/Smad4/Rbm10/Jak2/Cav1/Bcl2
GO:0097529	myeloid leukocyte migration	225	-0.310478	-1.44977	0.00272308	0.0348533	0.0276862	5130	tags=28%, list=19%, signal=23%	Dnm1l/Il1a/Ccr1l1/Ager/Irak4/Anxa1/Jaml/Rps19/Ccl6/Ccl12/Ccl25/Ppia/Cd300a/Bsg/Vav3/Aif1/Ccr1/Arhgef5/Bst1/Nbl1/Rabgef1/Ppib/Cd9/Ccl2/Myo9b/Dpep1/Cxcl11/Akirin1/Cklf/B4galt1/Spp1/Jam3/Mospd2/Vav1/Pawr/Mdk/Ccl24/Vegfa/Cd200r1/Ccl9/Adam8/Selenok/Tafa4/Jagn1/Edn3/Kitl/Cmklr1/Edn1/Dpp4/Pdgfd/Lyn/Lbp/Syk/Rarres2/Dapk2/Nckap1l/Fcgr3/Pla2g7/Nup85/Ednrb/Ripor2/Tnfaip6
GO:0015931	nucleobase-containing compound transport	185	-0.329061	-1.49876	0.00273339	0.0349172	0.0277369	3331	tags=27%, list=12%, signal=24%	Ahctf1/G3bp2/Slc25a5/1700017N19Rik/Hsf1/Slc25a17/Xpo1/Chtop/Ythdc1/Cpsf6/Alyref/Sec13/Npm1/Slc25a33/Cetn2/Slc35b2/Mrpl18/Lrrc8c/Eif5a2/Ripk1/Zc3h3/Nxt2/Nup43/Magoh/Nup153/Qki/Ran/Slc35a3/Nup37/Ncbp2/Fmr1/Ssb/Thoc1/Ncbp1/Nxf1/Gja1/Srsf1/Nsun2/Pnpt1/Abcc4/Sarnp/Fyttd1/Ddx39a/Ddx19a/Srsf3/Srsf7/Nup35/Ranbp2/Nup85/Htt
GO:0099509	regulation of presynaptic cytosolic calcium ion concentration	20	0.622238	1.84509	0.0027451	0.0349987	0.0278017	3179	tags=45%, list=12%, signal=40%	P2ry1/Npy1r/P2ry2/Kcnh1/Cacna1a/Erc2/Adora1/P2rx1/Marcksl1
GO:0050767	regulation of neurogenesis	454	0.270784	1.34759	0.00278966	0.0354979	0.0281982	3556	tags=23%, list=13%, signal=20%	Sema4d/Btg2/Sema4c/Bmp2/Heyl/Grip1/Nkx2-2/Robo1/Cdon/Dpysl5/Zfp488/Sema4f/Efnb3/Bcl11a/Ntn1/Sema3f/Shh/Fstl4/Prune1/Cux1/Rest/Prtg/Bmp4/Mycn/Sema3a/Numbl/Sox11/Plxnd1/Sema6b/Atxn1/Spint1/Wnt2/Tnik/Sema6c/Ace/Megf8/Cul7/Robo2/Plxna4/Nr1d1/Lta/Smurf1/Eef2k/Tle6/Nkx6-2/Plag1/Slit1/Spen/Rassf10/Rela/Tbc1d24/Wnt7a/Gorasp1/Ascl1/Cit/Mtor/Tnr/Sox10/Neurl1a/Tenm4/Lingo1/Trpv2/Tmem98/Trp53/Epha7/Ache/Gh/Dab1/Nos1/Gdi1/Pou4f1/Ski/Cask/Syngap1/Sirt2/Lrp1/Bmp7/Dicer1/Hap1/Mfn2/Sema6a/Thy1/Ptprs/Ascl2/Plxnb2/Fbxo31/Islr2/Zfp335/Kit/Brinp1/Sema3e/Il34/Ctnna1/L1cam/Lig4/Myo5b/Plxnb3/Cdh4/D130043K22Rik/Golga4/Notch1/Amigo1/Camk2b/Dct/Prox1
GO:0097300	programmed necrotic cell death	47	-0.486157	-1.76833	0.00287947	0.036305	0.0288394	6146	tags=43%, list=22%, signal=33%	Casp6/Mlkl/Pygl/Map3k7/Nlrp6/Trpm7/Dnm1l/Slc25a4/Mapk8/Ripk1/Tlr3/Bok/Traf2/Peli1/Pgam5/Irf3/Asah1/Birc2/Cav1/Fas
GO:0009394	2'-deoxyribonucleotide metabolic process	44	-0.487536	-1.74483	0.00288066	0.036305	0.0288394	4956	tags=43%, list=18%, signal=35%	Guk1/Nme2/Dpys/Dguok/Nt5m/Upp2/Tyms/Dtymk/Nt5c1a/Adk/Cmpk1/Pnp/Upp1/Rrm2/Uox/Nt5c3/Upb1/Xdh/Ak3
GO:0019692	deoxyribose phosphate metabolic process	44	-0.487536	-1.74483	0.00288066	0.036305	0.0288394	4956	tags=43%, list=18%, signal=35%	Guk1/Nme2/Dpys/Dguok/Nt5m/Upp2/Tyms/Dtymk/Nt5c1a/Adk/Cmpk1/Pnp/Upp1/Rrm2/Uox/Nt5c3/Upb1/Xdh/Ak3
GO:0010586	miRNA metabolic process	94	0.392999	1.61447	0.00288074	0.036305	0.0288394	3329	tags=30%, list=12%, signal=26%	Bmp2/Jun/Snd1/Rest/Bmp4/Zfp512b/Smad6/Zc3h12a/Rara/Spi1/Sox9/Tgfb2/Dis3l2/Nfatc3/Rela/Parn/Prl/Bmyc/Trp53/Tut4/Carlr/Dicer1/Trim71/App/Pdgfb/Ngfr/Ncor2/Zswim8
GO:0042327	positive regulation of phosphorylation	765	-0.244549	-1.27757	0.0028647	0.036305	0.0288394	4538	tags=23%, list=16%, signal=20%	Ect2/Kndc1/Tnfrsf1a/Cdk5/Adra2a/Caprin2/Bdnf/Ngf/Met/Enpp2/Ppia/Bank1/Rapgef2/Cntf/Ikbkg/Pfn2/Cd300a/Adcy8/Hpx/Lilra5/Wdr59/Hsp90aa1/Crh/Fgf18/Psmd10/Hfe/Pibf1/Vav3/Aif1/Arhgef5/Rap2c/Jtb/Higd1a/Fgr/Pdgfc/Map3k13/Igf2/Arl2bp/Fzd10/Pik3ca/Glmn/Prxl2c/Tmem119/Cck/Rps3/Clspn/Cacul1/Mt3/Wdfy2/Tfrc/Etaa1/Tdgf1/Camk1/Adam17/Hsf1/Eif2ak4/Cd80/Lrp8/Epo/Zfp91/Rbpms/Ccn2/Ccnb1/Spn/Sema7a/Tcim/Itgb1bp1/Ralb/Bmpr1a/Mob2/Npm1/Ntrk2/Phip/Tlr4/Kctd20/Raf1/Fgd4/Gckr/Cdc42/Cxcr4/Ripk1/Vegfa/Dazap2/Prkd2/Rasa1/Ptpn11/Adam8/Itgb1/Aktip/Adrb2/Yes1/Pifo/Iqgap1/Rapgef3/Tgfbr1/Flt3/Fgf17/Abi1/Stk4/Ncbp2/Dusp19/Fmr1/Ralbp1/Ctnnd1/C3/Sdcbp/Traf2/Icam1/Ncbp1/Ret/Pak2/Fermt2/Syap1/Edn3/Htr2a/Lrp4/Cdk5rap1/Ppp2ca/Pik3r6/Fgf10/Pdcd10/Kitl/Edn1/Ptges3/Plpp3/Igf1/Fgf2/Ube2k/Mertk/Rassf2/Gdf11/Nrp1/Ryk/Pdgfd/Ppp2r3c/Lyn/Kras/Cib1/Ramp3/Syk/Rarres2/Gfra1/Parp9/Atg14/Cd86/Rb1cc1/Cdk2ap1/Smad4/Cav2/Il6ra/Osbpl8/Cdkn1a/Fzd4/Hax1/Nckap1l/Prkcd/Mmd2/Apln/Fxr1/Dusp12/Btbd10/Rgcc/Xbp1/Ranbp2/Rhoa/Ednrb/Cd24a/Anxa2/Jak2/Chek2/Nbn/Cav1/Bcl2/Fas/Prkag2
GO:0031128	developmental induction	36	0.517745	1.77183	0.00290529	0.0365246	0.0290138	1266	tags=28%, list=5%, signal=27%	Spry1/Bmp2/Robo1/Fgfr4/Bmp4/Fzd5/Wnt2/Wnt1/Robo2/Sox9
GO:0006575	cellular modified amino acid metabolic process	114	-0.366276	-1.56136	0.00291484	0.0365246	0.0290138	4653	tags=32%, list=17%, signal=27%	Plscr1/Pcmt1/Ggact/Cpt1a/Mtrr/Ggh/Tg/Slc22a4/Plod3/Cpt1b/Mthfd1l/Mboat2/Tyms/Aldh9a1/Gata3/Mthfd2l/Mtr/Cpq/Mthfd2/Serinc3/Plod2/Folr1/Ptdss2/Acadm/Kcnj6/Acadl/Iyd/Crym/Mfsd2a/Ptdss1/Gcnt4/Slco1c1/Abhd12b/Bbox1/Crot/Gatm/Dio2
GO:0002684	positive regulation of immune system process	972	-0.235246	-1.24767	0.00290958	0.0365246	0.0290138	5748	tags=27%, list=21%, signal=22%	Rbm47/Selp/Map3k7/Tyrobp/Il6/Cxcl12/Actl6a/H2-DMb1/Zp3/Pum1/Nlrp6/Fcer1g/Ffar2/Sirpb1c/Ubqln1/Tslp/Btk/Ikzf1/Vamp8/Usp46/Mavs/Sin3a/Foxj1/Hspa1b/Ctsc/Eif2b2/Wdfy1/Cxcl14/Msh2/Adora3/Ptpn22/Gsdme/Dnm1l/Il1a/Ccr1l1/Dhx58/Trim12c/Ager/Anxa1/Prlr/Gpld1/Phb/Phpt1/Phb2/Bcl6/Dhps/Ifih1/Rps6ka3/Arrb2/Nr1h4/Plscr1/Creb1/Fer/Il2rg/C8a/Rap1a/Itgal/Rps19/Ccl12/Cd101/Appl1/C1qa/Exosc3/Il15ra/Khdrbs1/Stx7/Dhx36/Ddx21/Sla2/Ikbkg/Rbp4/Trp53bp1/Fes/Cd300a/Rhoh/Hpx/Hsp90aa1/Nppa/Cd38/Hfe/Hmgb2/Traf3/Vav3/Aif1/C1s1/Kcnn4/Ccr1/Sele/Zbtb7b/Sh2b2/Hmces/Lamp1/Fgr/Igf2/Bst1/Alpk1/Clpb/Slc4a1/Cd300ld3/Cd209b/Colec12/Rabgef1/Hspd1/Clec4d/Stk39/Trim30a/Egr3/Ccl2/Acod1/Pvrig/H2-T22/Runx1/Rps3/Lcp2/Smarcd2/Igfbp2/Psg22/Tfrc/Cd14/Id2/Adam17/Cbfb/Lime1/Shld1/Il7r/Adam10/Hsf1/Eif2ak4/Ifi209/Tifa/Plcl2/Cd80/Akirin1/Epo/Slc15a4/Spn/Gata3/Vsir/Vcam1/Phf10/Sema7a/Tlr13/Ube2n/Matr3/Nlrc4/Lgals1/Cfh/Jam3/C4a/Mospd2/Vav1/Pten/Hsph1/Trim30c/Appl2/Tlr4/Rab29/Stoml2/Pum2/Pawr/Cd84/Pycard/Mdk/Ccl24/Ripk1/Vegfa/Dnaja3/Tlr3/Cd1d1/Usp15/Ccl9/Prkd2/Masp2/Adk/Fyb/Rif1/Trim30d/Adam8/Cyba/Pspc1/Tspan6/Selenok/Dnajb9/Gata2/Hmox1/Rnf125/Itch/Akirin2/Nlrp10/Tbk1/Pnp/C3/Traf2/Il12rb1/Smarce1/Icam1/Nck1/Peli1/Edn3/Ptn/Nkap/D6Wsu163e/Tmem126a/Lef1/Pik3r6/Fgf10/Kitl/Cmklr1/Edn1/Plekha1/Igf1/Nfkbia/Gpam/Ube2k/Cmtm3/Nras/Cd55/Dpp4/Riok3/Pdgfd/Ppp2r3c/Lyn/Lyve1/Lbp/Syk/Oas1a/Rarres2/Jam2/Irf3/Adora2b/Parp9/Nr1h3/Cd86/Mmp12/Irs2/Cfp/Plpp6/Cdkn1a/Dapk2/Ifi35/Hax1/Nckap1l/Cd59a/Calr/Fcgr3/Pla2g7/Rgcc/Xbp1/Cr1l/Cd320/Lsm14a/Rhoa/Cd24a/Ripor2/Brd7/Jak2/Car2/Cav1/Zdhhc5/Il33/Sfpq/Bcl2/Zbtb46/Ptpn2
GO:0032494	response to peptidoglycan	12	0.716521	1.84503	0.00294638	0.0368493	0.0292718	2454	tags=33%, list=9%, signal=30%	Ripk2/Inava/Rela/Nod2
GO:0050671	positive regulation of lymphocyte proliferation	146	-0.339187	-1.49398	0.00296988	0.0370726	0.0294492	6137	tags=38%, list=22%, signal=29%	Ccr2/Hmgb1/Havcr2/Il2ra/Il6/H2-DMb1/Zp3/Btk/Ptpn22/Il1a/Ager/Anxa1/Prlr/Bcl6/Dhps/Itgal/Cd38/Vav3/Aif1/Igf2/Bst1/Slc4a1/Cd209b/Rps3/Igfbp2/Tfrc/Cd80/Epo/Spn/Vcam1/Tlr4/Pycard/Dnaja3/Cd1d1/Adk/Selenok/Pnp/Il12rb1/Nck1/Peli1/Fgf10/Kitl/Igf1/Gpam/Cd55/Syk/Cd86/Irs2/Cdkn1a/Nckap1l/Cd59a/Cd320/Cd24a/Jak2/Bcl2
GO:0048568	embryonic organ development	461	0.267684	1.33353	0.00297785	0.0371017	0.0294722	5911	tags=31%, list=21%, signal=25%	Myo3b/Tnrc6c/Col2a1/Pcgf2/Eya1/Dscaml1/Ahr/Zfp36l1/Cdkn1c/Naglu/Ntn1/En2/Spint2/Enpp1/Shh/Ptk7/Plcd3/Erf/Cntnap2/Rarb/Cdc40/Pdgfrb/Cited2/Rest/Bmp4/Mycn/Ccn1/Sox11/Ndst1/Pcnt/Hlx/Pbx2/Sp2/Gli1/Fzd5/Spint1/Wnt2/Dlx5/Tmem94/Wnt1/Megf8/Rara/Kcnq4/Rbbp6/Mapk3/Sox9/Palb2/Plxna4/Zfpm1/Tgfb2/Gas1/Hoxa7/Atp2b2/Mmp16/Eya4/Ccdc103/Ryr2/Trp53/Sall1/Otx1/Ncoa1/Celsr1/Arid1a/Vps52/Ppp1r13l/Wdr19/Pkdcc/Bmp7/Pbx4/Hsd17b7/Pdgfb/Sufu/Mef2c/Junb/Ascl2/Grhl3/Cebpb/Kit/Foxf2/Synb/Sh2b3/Atp8a2/Notch1/Ush1c/Epn1/Pou4f3/Prox1/Efna1/Kdr/Hpn/Fendrr/Setd2/Hs6st1/Men1/Foxh1/Itga4/Slc39a1/Plcd1/Fuz/Ercc3/Hscb/Trim28/Tshz1/Dlx6/Vash1/Vangl2/Map2k1/Flt3l/Ptch1/Sp1/Gli3/Eomes/Foxg1/Tbx2/Wnt3a/Llgl2/Noto/Kdm2a/Runx2/Dvl2/Abr/Frzb/Pcdh15/Mdfi/Pcsk5/Cebpa/Tgfb1/Grhl2/Pbx3/Nog/Cdk20/Nphp3/Sox2/Pou3f4/Stox1/Socs3/Med12/Tbx4/Ccdc40/Lrp6/Syde1/Bptf/Tshr/Kif3a/Whrn
GO:0034656	nucleobase-containing small molecule catabolic process	24	-0.583078	-1.80783	0.00306686	0.0379135	0.0301171	3327	tags=42%, list=12%, signal=37%	Pycrl/Upp2/Enpp4/Pnp/Upp1/Adal/Uox/Upb1/Cdadc1/Xdh
GO:0043574	peroxisomal transport	24	-0.578353	-1.79318	0.00306686	0.0379135	0.0301171	4058	tags=54%, list=15%, signal=46%	Trim37/Hacl1/Pex3/Rab8b/Pex7/Pex2/Zfand6/Lonp2/Pex1/Abcd3/Pex5l/Pex12/Pex13
GO:0090022	regulation of neutrophil chemotaxis	34	-0.513147	-1.73296	0.00307062	0.0379135	0.0301171	2519	tags=29%, list=9%, signal=27%	Jam3/Mospd2/Mdk/Edn1/Dpp4/Lbp/Dapk2/Nckap1l/Ripor2/Tnfaip6
GO:0010665	regulation of cardiac muscle cell apoptotic process	57	-0.457563	-1.73061	0.00307188	0.0379135	0.0301171	3224	tags=33%, list=12%, signal=29%	Atp2a2/Hsf1/Hmgcr/Npm1/Mapk8/Pten/Mff/Mdk/Hey2/Qki/Rapgef3/Atg5/Bnip3/Trip10/Nfe2l2/Capn2/Smad4/Jak2/Bcl2
GO:0030323	respiratory tube development	215	0.311432	1.43671	0.00306103	0.0379135	0.0301171	5797	tags=36%, list=21%, signal=29%	Spry1/Tnrc6c/Asxl1/Eya1/Foxp4/Fgfr4/Shh/Ptk7/Cux1/Itga3/Pdgfrb/Abca3/Adamts2/Bmp4/Mycn/Sox11/Nkx2-9/Gli1/Atxn1/Ccbe1/Wnt2/Elk1/Ace/Dhcr7/Tab1/Traf4/Mapk3/Sox9/Thrb/Ascl1/Gh/Spdef/Tshz3/Ltbp3/Celsr1/Mapk8ip3/Hhip/Acvr2b/Pkdcc/Nkiras2/Dicer1/Smpd3/Atxn1l/Lama5/Bag6/Ncor2/Nkx2-1/Timeless/Notch1/Kdr/Fendrr/Hs6st1/Hps1/Rab3a/Thra/Vangl2/Ctsz/Map2k1/Sp1/Gli3/Phf14/Cftr/Tbx2/Flt4/Sfta3-ps/Gpc3/Pcsk5/Cebpa/Tgfb1/Grhl2/Foxp1/Nog/Nphp3/Sox2/Cic/Tbx4/Ccdc40/Tnc
GO:0010662	regulation of striated muscle cell apoptotic process	60	-0.451529	-1.72321	0.0030896	0.0379972	0.0301835	3224	tags=33%, list=12%, signal=29%	Atp2a2/Hsf1/Naca/Hmgcr/Npm1/Mapk8/Pten/Mff/Mdk/Hey2/Qki/Rapgef3/Atg5/Bnip3/Trip10/Nfe2l2/Capn2/Smad4/Jak2/Bcl2
GO:0048524	positive regulation of viral process	65	-0.431866	-1.67383	0.00309023	0.0379972	0.0301835	4305	tags=38%, list=16%, signal=33%	Ppia/Bsg/Cd209b/Ppie/Trim30a/Gbp7/Kpna2/Lgals1/Ppara/Stau1/Pkn2/Mdfic/P4hb/Tmprss2/Adarb1/Fmr1/Cnot7/Tmem39a/Srpk2/Atg5/Ppid/Top2a/Atg12/Hacd3/Srpk1
GO:0043550	regulation of lipid kinase activity	51	0.460514	1.687	0.0031068	0.0380583	0.0302321	5275	tags=45%, list=19%, signal=37%	Pik3r3/Pdgfrb/Wdr81/Washc1/Epha8/Pik3ip1/Ptk2b/Pik3r2/Ambra1/Pip4k2b/Pip4k2c/Nod2/Pdgfb/Tek/Pik3r4/Src/Pik3r1/Dab2ip/Dgkz/Agap2/Wdr91/Eef1a2/Tgfb1
GO:0099068	postsynapse assembly	48	0.463446	1.67855	0.00310619	0.0380583	0.0302321	2834	tags=35%, list=10%, signal=32%	Nlgn2/Gap43/Nrxn2/Lrfn4/Numbl/Zdhhc12/Lrrc4b/Nlgn3/Grid2/Arhgef15/Magi2/Lrfn1/Ptk2b/Arhgef9/Slitrk3/Nrxn3/Ptprs
GO:1904035	regulation of epithelial cell apoptotic process	97	-0.382863	-1.59028	0.00312045	0.0381543	0.0303084	3560	tags=28%, list=13%, signal=24%	Neurod1/Id1/Tia1/Alms1/Gata3/Ppara/Mdk/Bok/Gata2/Hmox1/Stk4/Icam1/Tmf1/Igf1/Prkci/Krit1/Nfe2l2/Tcf7l2/Pgr/Sav1/Srsf6/Lims1/Rgcc/Xbp1/Eif2s1/Jak2/Bcl2
GO:0071346	cellular response to type II interferon	110	-0.367391	-1.55458	0.00314795	0.0383478	0.0304621	7448	tags=45%, list=27%, signal=33%	Ccl5/Gbp8/Ccl22/Rab12/Casp1/Ccl8/Rpl13a/Stx4a/Parp14/Ccl4/Nos2/Stat1/Mrc1/Capg/Stx8/Vamp8/Gbp6/Ccl6/Ccl12/Stxbp4/Ccl25/Vim/Was/Dapk1/Hpx/Gbp2/Ifngr1/Ccl2/Acod1/Gbp7/Syncrip/Kif5b/Tlr4/Cdc42/Ccl24/Dnaja3/Ccl9/Otop1/Rps6kb1/Myo1c/Vamp4/Il12rb1/Aqp4/Vamp3/Parp9/Actr3/Stxbp3/Jak2/Ptpn2
GO:0048515	spermatid differentiation	204	-0.315606	-1.45547	0.00314531	0.0383478	0.0304621	4153	tags=25%, list=15%, signal=22%	Cep57/Dmc1/Hmgb2/Rfx2/Slirp/Ube2j1/Acrbp/Cfap65/Celf1/Tssk2/Tmem119/Cfap54/Ropn1/Defb1/Brip1/Alms1/Slc26a3/Cfap69/Xlr5a/Spag17/Pln/Ttc21a/Cfap58/Armc2/Jam3/Xlr3a/Cfap44/Ttc26/Drc7/Qki/Spag16/Ift81/Tdrd5/Ift88/Sycp3/Selenof/Ythdc2/Xlr4a/Ccdc136/Agfg1/Tmf1/Dld/Nsun2/Iqcg/Cib1/Jam2/Xlr3b/Insl6/Ube2b/Mfsd14a/Pank2/Mkks
GO:0071375	cellular response to peptide hormone stimulus	274	-0.29657	-1.41219	0.00320239	0.0389387	0.0309315	4898	tags=26%, list=18%, signal=21%	Gpld1/Adipor1/Agtr1a/Ctsd/Nr4a2/Nr1h4/Insig1/Fer/Appl1/Stxbp4/Rock1/Dnai1/Rab8a/Adcy8/Rab10/Socs7/Ptprv/Zbtb7b/Sh2b2/Prkar1a/Igf2/Pik3ca/H2az1/Pip4k2a/Ide/Hsf1/Baiap2l1/Ahcyl1/Rbm4/Slc25a33/Pten/Ankrd26/Phip/Appl2/Raf1/Uchl3/Ptpn11/Otop1/Rps6kb1/Hdac9/Myo1c/Nck1/Syap1/Edn1/Igf1/Prkci/Gpam/Insig2/Lpin3/Rarres2/Grb14/Nfe2l2/Srsf3/Irs2/Snx5/Cav2/Ncoa5/Osbpl8/Tbc1d4/Crk/Prkcd/Xbp1/Gkap1/Uso1/Jak2/Car2/Cav1/Sik2/Sgk1/Ptpn2
GO:0051451	myoblast migration	14	-0.676542	-1.8292	0.00324741	0.0393404	0.0312506	5008	tags=50%, list=18%, signal=41%	Anxa1/Rock1/Six4/Naca/Akirin1/Itgb1bp1/Smo
GO:0035051	cardiocyte differentiation	177	0.324845	1.46087	0.00324304	0.0393404	0.0312506	3095	tags=24%, list=11%, signal=22%	Spry1/Bmp2/Kdm6b/Tgfbr3/Efnb2/Naglu/Myh10/Adrb1/Slc9a1/Rarb/Pdgfrb/Cited2/Rest/Bmp4/Nrap/Meis1/Smad6/Grem1/Tsc1/Zfp418/Rara/Acvr1b/Mapk3/Atg7/Tgfb2/Lmna/Maml1/Mtor/Tenm4/Mef2a/Akap6/Arid1a/Adra1a/Popdc2/Sorbs2/Bmp7/Sox6/Dicer1/Pdgfb/Mef2c/Prok2/Ctdp1/Cavin4
GO:2000234	positive regulation of rRNA processing	10	-0.751093	-1.84756	0.00326331	0.0393853	0.0312862	5564	tags=70%, list=20%, signal=56%	Riok2/Riok1/Sirt7/Wdr75/Heatr1/Bud23/Dimt1
GO:0009219	pyrimidine deoxyribonucleotide metabolic process	21	-0.597479	-1.79474	0.00328071	0.0393853	0.0312862	4883	tags=48%, list=18%, signal=39%	Nme2/Dpys/Nt5m/Upp2/Tyms/Dtymk/Cmpk1/Upp1/Nt5c3/Upb1
GO:0006458	'de novo' protein folding	38	-0.508994	-1.76521	0.0033051	0.0393853	0.0312862	5647	tags=47%, list=21%, signal=38%	H2-DMb1/Entpd5/Hspa1b/Dnajb4/Sdf2/Ero1a/Dnajc2/Hspa13/Hsph1/Hspa8/Hspa14/Selenof/Hspe1/Ptges3/Dnajb5/Sdf2l1/St13/Hspa5
GO:0001835	blastocyst hatching	38	-0.508491	-1.76347	0.0033051	0.0393853	0.0312862	3599	tags=32%, list=13%, signal=27%	Suds3/Akap3/Coprs/Slc35e2/Smim14/Zfp14/Phf6/Slc25a34/Ube2a/Cmtm3/Ppp4r4/Zfp420
GO:0035188	hatching	38	-0.508491	-1.76347	0.0033051	0.0393853	0.0312862	3599	tags=32%, list=13%, signal=27%	Suds3/Akap3/Coprs/Slc35e2/Smim14/Zfp14/Phf6/Slc25a34/Ube2a/Cmtm3/Ppp4r4/Zfp420
GO:0071684	organism emergence from protective structure	38	-0.508491	-1.76347	0.0033051	0.0393853	0.0312862	3599	tags=32%, list=13%, signal=27%	Suds3/Akap3/Coprs/Slc35e2/Smim14/Zfp14/Phf6/Slc25a34/Ube2a/Cmtm3/Ppp4r4/Zfp420
GO:0006879	intracellular iron ion homeostasis	61	-0.441579	-1.6907	0.00329625	0.0393853	0.0312862	5584	tags=39%, list=20%, signal=31%	Atp6v0d1/Atp6v1g1/Ncoa4/Egln1/Atp6v1a/Hpx/Hfe/Tmem199/Slc11a2/Fxn/Tfrc/Ttc7/Ireb2/Ndfip1/Nubp1/Hmox1/Abcb7/Glrx3/Alas2/Tmprss6/Smad4/Fth1/Lcn2/Atp6v0a2
GO:0019083	viral transcription	50	0.46075	1.6812	0.00330289	0.0393853	0.0312862	5185	tags=42%, list=19%, signal=34%	Trim62/Jun/Rest/Map3k1/Inpp5k/Tfap4/Trim8/Mon1b/Tarbp2/Trim13/Ctdp1/Trim21/Notch1/Chd1/Hpn/Nucks1/Trim11/Sp1/Trim32/Rsf1/Smarcb1
GO:0051347	positive regulation of transferase activity	496	-0.262674	-1.32761	0.00326584	0.0393853	0.0312862	4368	tags=24%, list=16%, signal=21%	Epm2aip1/Met/Ppia/Hnrnpa2b1/Rapgef2/Ikbkg/Cd300a/Adcy8/Lilra5/Wdr59/Hsp90aa1/Fgf18/Psmd10/Pibf1/Vav3/Arhgef5/Jtb/Higd1a/Fgr/Pdgfc/Map3k13/Igf2/Fzd10/Pik3ca/Rps3/Nek7/Clspn/Cacul1/Mt3/Pkib/Etaa1/Prim2/Tdgf1/Camk1/Adam17/Nvl/Dkc1/Gins4/Trib2/Lrp8/Epo/Zfp91/Ccnb1/Klf4/Ube2n/Tcim/Itgb1bp1/Ralb/Npm1/Pten/Ntrk2/Pnkp/Tlr4/Fgd4/Gckr/Cdc42/Ripk1/Vegfa/Dcun1d1/Ppp1r3g/Dazap2/Pot1b/Adam8/Adrb2/Pifo/Iqgap1/Flt3/Dcun1d2/Pcna/Tcp1/Skp1/Abi1/Dusp19/Traf2/Ret/Fermt2/Syap1/Edn3/Htr2a/Cct4/Cdk5rap1/Ppp2ca/Pik3r6/Pdcd10/Kitl/Edn1/Ptges3/Igf1/Fgf2/Mertk/Dbi/Rassf2/Ryk/Pdgfd/Ppp2r3c/Lyn/C1galt1c1/Kras/Cib1/Syk/Hmgn1/Atg14/Cd86/Dcun1d5/Il6ra/Pot1a/Osbpl8/Cdkn1a/Fzd4/Prkcd/Mmd2/Dusp12/Rgcc/Ranbp2/Rhoa/Cd24a/Jak2/Nbn/Arrdc3/Prkag2
GO:0031396	regulation of protein ubiquitination	205	-0.312317	-1.44004	0.00336913	0.0400756	0.0318346	5317	tags=33%, list=19%, signal=27%	Hspa1b/Derl1/Birc5/Ptpn22/Senp2/Spry2/Skp2/Hdac3/Ube3a/Xiap/Arrb2/Cul3/Tspo/Cdk5/Rassf5/Ngf/Rps7/Ppia/Wbp1l/Hsp90aa1/Psmd10/Sirt7/Commd1/Cd300ld3/Bag2/Rps3/Usp4/Rchy1/Rnf111/Fbxo33/Trib2/Otub2/Sh3rf2/Ube2n/Rbx1/Npm1/Mapk8/Pten/Hdac8/Ubxn2a/Gtpbp4/Ndfip1/Rpl5/Dnaja3/Dcun1d1/Aimp2/Ndfip2/Nxn/Tgfbr1/Dcun1d2/Skp1/Ube2v2/Pdcd6/Peli1/Atg5/Isg15/Dcun1d5/Caml/Herpud1/Birc2/Dnaja1/Per2/Cry1/Pttg1ip/Cav1/Hspa5/Arrdc3
GO:0006352	DNA-templated transcription initiation	130	-0.352349	-1.52704	0.00337767	0.0401044	0.0318575	5420	tags=37%, list=20%, signal=30%	Ikzf1/Zfp451/Polr1e/Taf6l/Med28/Taf3/Gtf2a2/Gtf2h5/Taf1b/Creb1/Gtf2f2/Med19/Dhx36/Mdc1/Med31/Taf9/Polr2g/Gtf2e1/Taf6/Tfam/Med13/Cavin1/Bdp1/Rrn3/Med10/Cdk7/Sub1/Gtf2a1l/Hey2/Gtf2e2/Mterf1b/Ccnh/Tbp/Taf10/Eloc/Taf12/Nfkbia/Taf4/Med21/Gtf2b/Smarca5/Med7/Taf13/Med6/Taf2/Med20/Med8/Psmc6
GO:0016053	organic acid biosynthetic process	275	-0.297397	-1.4178	0.00340716	0.0403816	0.0320776	5148	tags=28%, list=19%, signal=23%	Fads2/Pycr1/Acacb/Psat1/Anxa1/Acsbg1/Pla2g4f/Insig1/Hacd2/Gstm1/Alox5ap/Got1l1/Mtrr/Hsd17b10/Mecr/Pibf1/Decr2/Ldhb/Rbp1/Plod3/Kmo/Pycrl/Ndufab1/Mthfd1l/Psph/Gstp1/Fa2h/Adi1/Ces1d/Mthfd2l/Gstm2/Mtr/Dse/Scd3/Mgst3/Plod2/Aldh18a1/Bcat1/Pex2/Degs1/Hacd1/Qki/Acadvl/Acadl/Enoph1/Elovl1/Tecrl/Acss1/Aldh1a1/Ptgds/Edn1/Ptges3/Elovl6/Abcd3/Insig2/Erlin2/Noxred1/Upb1/Syk/Pnpla8/Apip/Nr1h3/Aasdhppt/Slc1a3/Elovl4/Elovl5/Ugdh/Hacd3/Abhd3/Gatm/Per2/Acsl3/Htt/Glul/Plp1/Prkag2
GO:0051592	response to calcium ion	130	0.355772	1.53534	0.0034188	0.0404466	0.0321293	3992	tags=32%, list=15%, signal=28%	Chp2/Cpne8/Jun/Stim1/P2rx7/Syt3/Syt15/Kcnh1/Fus/Slc25a12/Jund/Syt1/Syt11/Cpne5/Nfatc3/Syt5/Pde1c/Cpne1/Itpkc/Tnnt2/Ryr2/Mef2a/Ncstn/Gdi1/Anxa11/Carf/Hcn1/Trpm2/App/Mef2c/Gipr/Junb/Cpne6/Fosb/Syt2/Kcnb1/Rasal1/Syt17/Kcnmb4/Itpr3/Plcd1/Trpv6
GO:0070202	regulation of establishment of protein localization to chromosome	12	-0.713241	-1.84621	0.00346162	0.0407188	0.0323455	4365	tags=83%, list=16%, signal=70%	Cct7/Spidr/Terf1/Dkc1/Cct5/Cct3/Cct8/Cct6a/Tcp1/Cct4
GO:0035357	peroxisome proliferator activated receptor signaling pathway	24	0.581233	1.80196	0.00352182	0.0407188	0.0323455	2257	tags=29%, list=8%, signal=27%	Bmp2/Asxl1/Aloxe3/Lmo3/Cited2/Alox8/Ncoa1
GO:0006144	purine nucleobase metabolic process	21	-0.591668	-1.77729	0.00348575	0.0407188	0.0323455	1741	tags=33%, list=6%, signal=31%	Adk/Hprt/Pnp/Paics/Uox/Gmpr2/Xdh
GO:0000028	ribosomal small subunit assembly	21	-0.591514	-1.77682	0.00348575	0.0407188	0.0323455	7693	tags=76%, list=28%, signal=55%	Rps28/Xrcc5/Rps5/Eral1/Rpsa/Rps15/Rpl38/Rps27/Mrps11/Mrps7/Rps19/Rps14/Rps25/Rps27l/Rps6/mt-Rnr1
GO:0046326	positive regulation of glucose import	41	-0.501519	-1.76565	0.00350154	0.0407188	0.0323455	2633	tags=56%, list=10%, signal=51%	Fgf21/Crebl2/Fgf15/Adipoq/C1qtnf2/Capn10/Sorbs1/Akt2/Rap1a/Slc1a2/Appl1/Mapk14/Rasa1/Ptpn11/Igf1/Prkci/Ocln/Nfe2l2/Opn3/Irs2/Osbpl8/Klf15/Prkcd
GO:0010559	regulation of glycoprotein biosynthetic process	43	-0.492459	-1.75179	0.00350805	0.0407188	0.0323455	4395	tags=37%, list=16%, signal=31%	Mustn1/Itm2b/Acot8/Itm2a/Tm9sf2/Mt3/Ago2/Necab3/Fktn/Pawr/Slc2a10/Igf1/Tcf7l2/Soat1/Il33/Bcl2
GO:1900078	positive regulation of cellular response to insulin stimulus	34	-0.50977	-1.72156	0.00348004	0.0407188	0.0323455	4861	tags=35%, list=18%, signal=29%	Adipor1/Ctsd/Nr1h4/Zbtb7b/Igf2/Ide/Ptpn11/Myo1c/Snx5/Osbpl8/Gkap1/Ptpn2
GO:2001238	positive regulation of extrinsic apoptotic signaling pathway	59	-0.448122	-1.70272	0.00350299	0.0407188	0.0323455	2814	tags=25%, list=10%, signal=23%	Ppp2r1b/Pten/Pycard/Ripk1/Ltbr/Stk4/Traf2/Ret/Pak2/Tnfrsf12a/Bmpr1b/Pdia3/Timp3/Cav1/Mal
GO:0070988	demethylation	52	0.449508	1.65149	0.00351769	0.0407188	0.0323455	4871	tags=42%, list=18%, signal=35%	Kdm4dl/Kdm6b/Kdm8/Tdg/Tet1/Hr/Fto/Alkbh5/Tet3/Kdm3b/Phf2/Alkbh4/Apobec2/Tet2/Tox/Fbxl19/Trim28/Kdm4c/Eomes/Apex1/Kdm2a/Ppme1
GO:0009896	positive regulation of catabolic process	511	-0.26173	-1.32655	0.00348812	0.0407188	0.0323455	4456	tags=29%, list=16%, signal=25%	Ang/Cul4b/Hspa1b/Dnd1/Rack1/Zfp36l3/Adam9/Trim12c/Abhd5/Pnpla2/Hspb8/Ager/Elapor1/Gpld1/Rnf14/E330034G19Rik/Ddit3/Pik3c2a/Gpsm1/Adra2a/Nanos1/Exosc3/Rock1/Nnt/Dhx36/Cpt1a/Nedd4l/Ikbkg/Nrd1/Rdx/Dcn/Cnot8/Dapk1/Hsp90aa1/Zfand2a/Psmd10/Rnf139/Slc25a4/Gigyf2/Tmtc3/Crebrf/Exosc2/Arih2/Nnt/Polr2g/Calcoco2/Tmem67/Bag2/Tmem59/Trim30a/Celf1/Prxl2c/Pip4k2a/Exosc8/Slc25a5/Rchy1/Fbxo22/Eif2a/Fbxo11/Ythdf2/Exosc9/Syncrip/Lsm1/Svip/Ago2/Hsf1/Trib2/Asb11/Ythdf3/Vsir/Sh3rf2/Pafah1b2/Nprl2/Exosc7/Rbx1/Gnai3/Atg4b/Ralb/Noct/Mapk8/Pten/Atxn3/Trim30c/Ndfip1/Gba/Trim34a/Rab3gap1/Atg16l1/Scoc/Bnip3l/Rilp/Trim30d/Adam8/Rnf152/Trp53inp1/Adrb2/Sumo1/Bcap31/Hmox1/Adra1b/Itch/Ube2v2/Tbk1/Fmr1/Cnot7/Ankib1/Stx5a/Wac/Htr2a/Trp53inp2/Ppp2ca/Vps35/Gja1/Igf1/Cnot2/Bnip3/Pnpt1/Ttc5/Sptlc2/Csnk1a1/Grsf1/Paip1/Plekhf1/Rb1cc1/Plin5/Irs2/Arih1/Mettl16/Ythdf1/Trim65/Cop1/Bbs7/Herpud1/Smo/Fbxl5/Sesn1/Prkcd/Sox17/Xbp1/Mettl3/Rida/Pttg1ip/Snx1/Htt/Cav1/Il33/Rnft1
GO:0048285	organelle fission	481	-0.262827	-1.32531	0.00347524	0.0407188	0.0323455	5407	tags=27%, list=20%, signal=22%	Ppargc1a/Tpx2/Hspa1b/Rpl24/Kat2b/Sycp2/Iho1/Birc5/Seh1l/Cdca2/Dnm1l/Il1a/Catsperz/Spice1/Gpr3/Knstrn/Kif23/Phb2/Dsn1/Nusap1/Cul3/Cep97/Tasor/Misp/Met/Terf1/Ccnb2/Dcn/Dmc1/Mki67/Ddhd1/Kif20b/Pibf1/Aspm/Mybl1/Spc25/Tdrkh/Sirt7/Ubxn2b/Stag2/Chek1/Igf2/Ranbp1/Acot8/Mau2/Slf2/Ube2c/Nipbl/Brip1/Chmp2b/Rad51c/Bccip/Cep192/Hsf1/Rcc1/Ccnb1/Sgo1/Kif2a/Nuf2/Myo19/Map10/Rad54l/Psmg2/Esco2/Hdac8/Wnt4/Mff/Piwil2/Phip/Psmd13/Mtfp1/Slc25a46/Smc2/Cdc42/Flna/4930550C14Rik/Esco1/Mael/Mtfr1/Wapl/Ran/Rala/Rad21/Baz1b/Marchf5/Mzt1/Chmp5/Cdc14a/Sycp3/Rab11a/Ralbp1/Drg1/Topbp1/Cenpc1/Edn3/Pgam5/Kif11/Siah1a/Vps35/Gja1/Smc4/Edn1/Nsmce2/Igf1/Bnip3/Mtch2/Ywhah/Cks2/Spire1/Abraxas2/Gtf2b/Smarca5/Top2a/Chmp1b/Cdc23/Actr3/Eps8/Ube2b/Zfp207/Orc4/Naa50/Cdc16/Calr/Spag5/Rgcc/Lsm14a/Rhoa/Mfn1/Ripor2/Zw10/Chek2
GO:0009611	response to wounding	498	-0.261399	-1.32212	0.00348432	0.0407188	0.0323455	4710	tags=25%, list=17%, signal=21%	Jaml/Ddit3/Sytl4/Fermt3/Smoc2/Slc1a2/Cdk5/Adra2a/Lnpk/Mustn1/Entpd1/Ppia/Cntf/Nmnat1/Arl8b/Fkbp10/Arfgef1/Gfap/Prdx2/Fundc2/Rtn4r/Tpm1/Slc4a1/Ndufs4/Tmeff2/Cd9/Ccl2/2310040G24Rik/Mfsd2b/Chmp2b/Adam17/Nefh/Dancr/Slc12a2/S100a10/Naca/Enpp4/Hmgcr/5430416N02Rik/Serpinb2/F9/B4galt1/Klf4/Mtr/Cfh/Pten/Slc7a11/Wnt4/Ppara/F5/Tlr4/Ccn4/Mdk/Clec10a/Ndp/Cers2/AI506816/Pros1/Cxcr4/Flna/Folr1/Vegfa/Myof/Itgb1/2310075C17Rik/Cd109/Adrb2/Serpine2/Gata2/Hmox1/Chmp5/Cd34/C3/F11r/Gpr4/Pdpn/F2r/Fermt2/Ccm2l/Tnfrsf12a/Rab27a/Ptn/Atp7a/Nrep/Fgf10/Pdcd10/Gja1/Plet1/Plpp3/Igf1/Fgf2/Ahnak/Mertk/Cd151/Wfdc1/Nrp1/Lyn/Vps33b/C1galt1c1/Syk/Plat/Nfe2l2/Mmp12/Chmp1b/Hps5/Slc1a3/Smad4/Ecrg4/Thbd/Il6ra/Hps4/Adm/Cdkn1a/St3gal4/Srsf6/Crk/Prkcd/Stxbp3/Pdia3/Xbp1/Cd24a/Anxa2/Jak2/Cav1/Bcl2/Pdia4
GO:0042330	taxis	572	0.255803	1.29693	0.00352243	0.0407188	0.0323455	4001	tags=23%, list=15%, signal=20%	Sema4d/Sema4c/Cdk5r1/Robo1/Efna3/Tpbg/Dscaml1/Dpysl5/Ptpro/Ephb6/Sema4f/Efnb2/Efnb3/Cdh13/Efnb1/Zfp580/Ntn1/Myh10/Maco1/Sema3f/Shh/Gap43/Nexn/Pdgfrb/Prtg/Sema3a/Ccn1/Nova2/Plxnd1/Lmo4/Sema6b/Ackr2/Grem1/Rnf165/Lrtm2/Dlx5/Notch3/Ephb1/Sema6c/Nectin1/Megf8/Spi1/Camk1d/Mapk3/Robo2/Gbx1/Lama2/Dpysl4/Plxna4/Epha8/Tgfb2/Gas1/Tenm2/Slit1/Il17b/Ptk2b/Slit3/Unc5a/Cyp7b1/Prkca/Nedd9/Dusp1/Ptprm/Epha7/Ptafr/Itgb3/Matn2/Plekhg5/Gdf7/Vegfd/Rac2/Ntrk1/Ncam1/Mapk8ip3/Fpr1/Ninj1/Nod2/Lrp1/Trpm4/B4gat1/Bmp7/Pla2g6/Ccl28/Arhgap35/Flrt2/Cntn2/Trpm2/App/Pdgfb/Bcl11b/Mef2c/Cyfip2/Sema6a/Mmp9/Prok2/Flot1/Plxnb2/Ngfr/Trio/Arhgef25/Kit/Lama5/Sema3e/Il34/L1cam/Tymp/Plxnb3/Nkx2-1/Mycbp2/Cdh4/Abcc1/Pik3cd/Itgb2/Nrg3/Notch1/Ccr7/Trem3/Ccrl2/Pou4f3/Efna1/Kdr/Ano6/Ablim1/Apbb2/Dcc/Flrt3/Dscam/Chga/Lmtk2/Ank3/Slit2
GO:0032507	maintenance of protein location in cell	69	-0.416999	-1.62831	0.00353725	0.0408182	0.0324245	5149	tags=36%, list=19%, signal=30%	Taf3/Ccdc88a/Hdac3/Insig1/Tspo/Cdk5/Rit2/Twf2/Tmsb15b1/Arl2bp/Scin/Rer1/Tmsb4x/Vps13a/Tmsb15l/Skp1/Twf1/Golph3/Tmed2/Gja1/Insig2/Srgn/Ankrd13c/Cav1/Hspa5
GO:0000463	maturation of LSU-rRNA from tricistronic rRNA transcript (SSU-rRNA, 5.8S rRNA, LSU-rRNA)	17	-0.627806	-1.79206	0.00362684	0.041686	0.0331139	6321	tags=76%, list=23%, signal=59%	Ftsj3/Bop1/Pes1/Rpl7l1/Nifk/Znhit6/Znhit3/Npm1/Gtpbp4/Rpl7/Rpl35/Rpf2/Wdr12
GO:0021549	cerebellum development	108	0.371085	1.55911	0.0036315	0.041686	0.0331139	4402	tags=34%, list=16%, signal=29%	Sema4c/Cdk5r1/Klhl1/Naglu/Faim2/Myh10/Abl1/Nav2/Cntnap2/Pcnt/Gli1/Sez6l2/Wnt1/Grid2/Cacna1a/Atg7/Gas1/Wnt7a/Gabrb3/Clp1/Ttll1/Atp2b2/Ogdh/Trp53/Dab1/Herc1/Aars/Hap1/Ptprs/Psap/Sez6/Igf1r/Prox1/Cdk5r2/Cplane1/Map2k1/Atrn
GO:0016050	vesicle organization	345	-0.277262	-1.35554	0.00362551	0.041686	0.0331139	4706	tags=25%, list=17%, signal=21%	Spaca1/Insig1/Cul3/Creb1/Pheta1/Stx7/Rab8a/Arl8b/Atp6v1a/Bloc1s2/Ankrd27/Tmed10/Als2cl/Vav3/Snap25/Rfx2/Picalm/Acrbp/Vamp1/Pip4k2a/Chmp2b/S100a10/Atp6ap2/Rab38/Rab8b/Pln/Hook3/Stx12/Kif5b/Rab1a/Gnai3/Sec13/Snx10/Rab14/Zdhhc20/Arfgap2/Rab29/Sec23b/Stam/Atp6v1c1/Washc4/Yipf4/Rilp/Vti1b/Trappc11/Trappc2/Aktip/Yipf5/Serpine2/Snap29/Ap3s1/Vamp4/Bet1/Pdcd6/Chmp5/Cd34/Rab11a/Sar1b/Sdcbp/Stx5a/Ccdc136/Golph3/Rab27a/Agfg1/Tmf1/Sec24c/Atp6v1h/Plekha3/Prkci/Vamp3/Trappc8/Vps33b/Cplx3/Samd9l/Trim9/Srgn/Plekhf1/Chmp1b/Hps5/Snap23/Trappc13/Cav2/Hps4/Mfsd14a/Tbc1d4/Uso1/Bcl2
GO:0016078	tRNA catabolic process	14	-0.666173	-1.80117	0.00365334	0.0418636	0.0332549	5337	tags=71%, list=19%, signal=58%	Ang/Exosc3/Exosc2/Exosc8/Exosc9/Pop1/Zcchc7/Exosc7/Slfn2/Nsun2
GO:0051084	'de novo' post-translational protein folding	37	-0.501511	-1.72707	0.00370675	0.0423854	0.0336694	5647	tags=46%, list=21%, signal=37%	H2-DMb1/Entpd5/Hspa1b/Dnajb4/Sdf2/Ero1a/Hspa13/Hsph1/Hspa8/Hspa14/Selenof/Hspe1/Ptges3/Dnajb5/Sdf2l1/St13/Hspa5
GO:0010942	positive regulation of cell death	659	-0.249179	-1.28958	0.00371179	0.0423854	0.0336694	3599	tags=30%, list=13%, signal=26%	Bcl2a1d/Ctsk/Map2k4/Clec7a/Pde5a/Cdk4/Olfm1/Bard1/Aldh1a2/Sod2/Fank1/Spink2/Tyrobp/Il6/Casp12/Ctnnb1/Lats2/Zfas1/Trp63/Ppargc1a/Trpm7/Fcgr2b/Map2k6/Ctsc/4930453N24Rik/Rack1/Gsdme/Dnm1l/Dffa/Ager/Anxa1/Egln1/Hdac3/Gpld1/Nos3/Phb/Ptpn5/Bcl6/Ctsd/Ddit3/Arrb2/Nradd/Plscr1/Creb1/Myb/Tspo/Ppp1ca/Ect2/Tnfrsf1a/Cdk5/C1qa/Shq1/Rps7/Foxa1/Rapgef2/Arl6ip5/Zc3h8/Dapk1/Pdcd2/Crh/Map3k20/Lzts2/Rassf6/BC051665/Picalm/Suds3/Pax6/Neurod1/Kmo/Hspd1/Celf1/Styxl1/Taf6/Cck/Rps3/Mt3/Tia1/Atp2a2/Scin/Inca1/Stk17b/Adam17/Rpl26/Adam10/Fam162a/Hebp2/Slc6a13/Ddx20/Hmgcr/Ppp2r1b/Ccn2/Sap18/B4galt1/Nlrc4/Lgals1/Eif2ak2/Mapk8/Pten/Mff/Fap/Ncf2/Nqo2/Ptrh2/Tlr4/Pawr/Pycard/Serinc3/Cdc42/Phlda3/Ei24/Ripk1/Dnaja3/Tomm22/Aimp2/Degs1/Rbm5/Bok/Bnip3l/Ltbr/Diablo/Bcl2a1b/Tnfaip8/Adam8/Itgb1/Trp53inp1/Adrb2/Ikbkb/Rps6/Tgfbr1/Bcap31/Hmox1/Oma1/Stk4/Smpd2/C3/Traf2/Eef1e1/Ret/Nck1/Pak2/Bcl2l1/Tnfrsf12a/Ptn/Mybbp1a/Aldh1a1/Srpk2/Utp11/Siah1a/Il20ra/Ppid/Prkci/Bnip3/Hpgd/Mtch2/Rassf2/Bmpr1b/Ddit4/Lyn/Txnrd1/Ramp3/Syk/Tcf7l2/Plekhf1/Top2a/Capn2/Ctsh/Trp73/Smad4/Hp/Sav1/Rbm10/Prkra/Ing4/Adm/Cdkn1a/Dapk2/Prkcd/Pdia3/Timp3/Htra1/Ccar1/Rgcc/Xbp1/Dnaja1/Lcn2/Rhoa/Cd24a/Eif2s1/Jak2/Chek2/Htt/Cav1/Sfpq/Fas/Ptpn2/Mal
GO:0021522	spinal cord motor neuron differentiation	30	0.539837	1.76783	0.00374532	0.042694	0.0339146	6362	tags=50%, list=23%, signal=38%	Nkx2-2/Ighmbp2/Shh/Lmo4/Scyl3/Cacna1a/Gbx1/Dicer1/Sufu/Gdpd5/Ptch1/Gli3/Nfe2l1/Tctn1/Phox2a
GO:0035358	regulation of peroxisome proliferator activated receptor signaling pathway	15	0.649982	1.78481	0.00376014	0.0427887	0.0339898	2251	tags=33%, list=8%, signal=31%	Bmp2/Asxl1/Lmo3/Cited2/Alox8
GO:0008064	regulation of actin polymerization or depolymerization	159	-0.334677	-1.49329	0.00379267	0.0430772	0.034219	4333	tags=30%, list=16%, signal=26%	Avil/Was/Pfn2/Brk1/Arfgef1/Rdx/Twf2/Mtpn/Tmsb15b1/Ssh2/Tpm1/Pik3ca/Arpc3/Cfl2/Scin/Tmsb4x/Arpc1b/Baiap2l1/Tmsb15l/Arpc5l/Tmod2/Pycard/Capza2/Daam2/Ccl24/Baiap2/Rasa1/Arpc5/Arhgap18/Myo1c/Dstn/Lmod1/Add3/Twf1/Icam1/Nck1/Esam/Kank3/Actr3/Capza1/Eps8/Tmod3/Hax1/Nckap1l/Gba2/Prkcd/Rhoa/Mkks
GO:2001236	regulation of extrinsic apoptotic signaling pathway	157	-0.333705	-1.48523	0.00380469	0.0430772	0.034219	2814	tags=22%, list=10%, signal=20%	Ppp2r1b/Gstp1/Bcl2l12/Pten/Phip/Pycard/Raf1/Ripk1/Vegfa/Ltbr/Rps6kb1/Psme3/Traf1/Tgfbr1/Hmox1/Stk4/Traf2/Icam1/Ret/Pak2/Bcl2l1/Tnfrsf12a/Fgf10/Igf1/Bmpr1b/Nrp1/Sgk3/Tcf7l2/Rb1cc1/Pdia3/Timp3/Htt/Cav1/Bcl2/Mal
GO:0072175	epithelial tube formation	159	0.33412	1.4817	0.00380518	0.0430772	0.034219	6341	tags=39%, list=23%, signal=30%	Sema4c/Specc1l/Mthfr/Brd2/Shroom3/Spint2/Abl1/Shh/Ptk7/Cited2/Bmp4/Sox11/Lmo4/Egf/Spint1/Grem1/Tsc1/Brpf1/Rara/Sox9/Tgfb2/Tgif1/Sfrp5/Sall1/Gdf7/Ski/Celsr1/Arid1a/Bmp7/Trim71/Arhgap35/Deaf1/Sufu/Prkaca/Apaf1/Plxnb2/Grhl3/Pik3cd/Setd2/Fuz/Cecr2/Vangl2/Cfl1/Ptch1/Kdm2a/Dvl2/Vasp/Wnt6/Tgfb1/Grhl2/Prkacb/Nog/Cdk20/Kat2a/Med12/Lrp6/Fzd1/Hnf1b/Casp8/Tctn1/Fzd6/Rgma
GO:0060079	excitatory postsynaptic potential	90	0.389713	1.58926	0.00382482	0.0432251	0.0343364	5307	tags=39%, list=19%, signal=31%	Ssh1/Mapk8ip2/Nlgn2/Cntnap2/Atxn1/Nlgn3/Grin2a/Begain/Grid2/Prkar1b/Grin2b/Celf4/Ptk2b/Tbc1d24/Wnt7a/S1pr2/Chrna7/Slc8a3/Adora1/App/Mef2c/Slc8a2/Ngfr/Adora2a/Sez6/Grin1/Npas4/Grin2d/Ppp1r9a/Pclo/Grip2/Cacnb3/Plk2/Dlg4/Stx1b
GO:0098698	postsynaptic specialization assembly	37	0.503224	1.73044	0.00388651	0.0438468	0.0348303	2834	tags=38%, list=10%, signal=34%	Nlgn2/Gap43/Nrxn2/Lrfn4/Zdhhc12/Lrrc4b/Nlgn3/Grid2/Lrfn1/Ptk2b/Arhgef9/Slitrk3/Nrxn3/Ptprs
GO:0097107	postsynaptic density assembly	26	0.56238	1.78108	0.00390701	0.0438639	0.0348438	2834	tags=42%, list=10%, signal=38%	Nlgn2/Nrxn2/Lrfn4/Zdhhc12/Lrrc4b/Grid2/Lrfn1/Ptk2b/Slitrk3/Nrxn3/Ptprs
GO:0010659	cardiac muscle cell apoptotic process	60	-0.441135	-1.68354	0.00391349	0.0438639	0.0348438	3224	tags=32%, list=12%, signal=28%	Atp2a2/Hsf1/Hmgcr/Npm1/Mapk8/Pten/Mff/Mdk/Hey2/Qki/Rapgef3/Atg5/Bnip3/Trip10/Nfe2l2/Capn2/Smad4/Jak2/Bcl2
GO:0071363	cellular response to growth factor stimulus	604	0.25641	1.3051	0.003899	0.0438639	0.0348438	4001	tags=23%, list=15%, signal=20%	Spry1/Tob1/Bmp2/Heyl/Tnrc6c/Col2a1/Dcp1a/Grip1/Robo1/Rasl11b/Mapk7/Ndnf/Tgfbr3/Zyx/Zfp36l1/Jun/Gria1/Fgfr4/Cdkn1c/Onecut2/Lrrc32/Enpp1/Abl1/Zfp703/Gpc1/Fstl4/Itga3/Kif16b/Pdgfrb/Cited2/Wasf1/Bmp4/Ccn1/Sox11/Ndst1/Tet1/Map3k1/Pelo/Smad6/Grem1/Ccbe1/Rnf165/Dlx5/Wnt1/Rgmb/Megf8/Spi1/Acvr1b/Tab1/Mapk3/Sox9/Wfikkn1/Inpp5k/Magi2/Zmiz1/Prkce/Dusp22/Tgfb2/Gdf10/Frs3/Smurf1/Il17rd/Ern1/Map2k5/Rela/Prdm16/Fbn2/Pik3cb/Ltbp4/Fat4/Grb10/Fgf22/Trp53/Pbld2/Smurf2/Fyn/Nos1/Sfrp5/Itgb3/Smad7/Ltbp1/Ltbp3/Gdf7/Vegfd/Ski/Cask/Ntrk1/Sirt2/Sap130/Bmp15/Hhip/Glg1/Lrp1/Acvr2b/Ptp4a3/Bmp7/Rapgef1/Sox6/Hap1/Trim71/Flrt2/Pdgfb/Ube2o/Smpd3/Mef2c/Cyfip2/Sema6a/Onecut1/Insr/Rab35/Apaf1/Mapkapk2/Ngfr/Fst/Grem2/Ptprk/Arid4a/Myog/Pml/Nkx2-1/Tek/Pik3cd/Smad9/Fstl3/Notch1/Igf1r/Kdr/Cnmd/Zbtb7a/Men1/Flrt3/Zfyve27/Src/Foxh1/Lmtk2/Fuz/Slit2
GO:0001934	positive regulation of protein phosphorylation	695	-0.245129	-1.27383	0.00391475	0.0438639	0.0348438	5030	tags=25%, list=18%, signal=21%	Senp2/Ager/Spry2/Ccdc88a/Hdac3/Prlr/Dgkq/Phb/Fgf5/Agtr1a/Ptpn5/Phb2/Arrb2/Rap1a/Ect2/Kndc1/Tnfrsf1a/Cdk5/Adra2a/Caprin2/Bdnf/Ngf/Met/Enpp2/Ppia/Bank1/Rapgef2/Cntf/Ikbkg/Pfn2/Cd300a/Adcy8/Hpx/Lilra5/Wdr59/Hsp90aa1/Crh/Fgf18/Psmd10/Hfe/Pibf1/Aif1/Arhgef5/Rap2c/Jtb/Higd1a/Pdgfc/Map3k13/Igf2/Arl2bp/Fzd10/Pik3ca/Tmem119/Cck/Rps3/Clspn/Cacul1/Mt3/Wdfy2/Tfrc/Etaa1/Tdgf1/Camk1/Adam17/Hsf1/Eif2ak4/Cd80/Lrp8/Epo/Zfp91/Rbpms/Ccn2/Ccnb1/Spn/Sema7a/Tcim/Itgb1bp1/Ralb/Bmpr1a/Mob2/Npm1/Ntrk2/Phip/Tlr4/Raf1/Fgd4/Cxcr4/Ripk1/Vegfa/Dazap2/Prkd2/Rasa1/Ptpn11/Adam8/Itgb1/Aktip/Adrb2/Yes1/Iqgap1/Rapgef3/Tgfbr1/Flt3/Fgf17/Abi1/Stk4/Ncbp2/Dusp19/Fmr1/Ralbp1/Ctnnd1/C3/Sdcbp/Traf2/Icam1/Ncbp1/Ret/Pak2/Fermt2/Syap1/Edn3/Htr2a/Lrp4/Cdk5rap1/Ppp2ca/Pik3r6/Fgf10/Pdcd10/Kitl/Edn1/Plpp3/Igf1/Fgf2/Ube2k/Rassf2/Gdf11/Nrp1/Pdgfd/Ppp2r3c/Lyn/Kras/Cib1/Ramp3/Syk/Rarres2/Gfra1/Parp9/Atg14/Cd86/Rb1cc1/Cdk2ap1/Smad4/Cav2/Il6ra/Osbpl8/Cdkn1a/Fzd4/Hax1/Prkcd/Mmd2/Fxr1/Rgcc/Xbp1/Rhoa/Ednrb/Cd24a/Anxa2/Jak2/Chek2/Nbn/Cav1/Bcl2/Fas/Prkag2
GO:1901339	regulation of store-operated calcium channel activity	11	0.71596	1.79864	0.00393236	0.0439541	0.0349156	2558	tags=55%, list=9%, signal=49%	Stim1/Cracr2a/Bmp4/Casq1/Stimate/Pla2g6
GO:0019362	pyridine nucleotide metabolic process	79	-0.400647	-1.60371	0.00393619	0.0439541	0.0349156	6056	tags=50%, list=22%, signal=39%	Macroh2a1/Nqo1/Hsd11b1/Nudt12/Nmrk2/Naxe/Idh3b/Fdx1/Nmrk1/Fmo5/Idh2/Nnt/Nmnat1/Mdh1b/Fdxr/Idh1/Nudt17/Ldhb/Nnt/Kmo/Rbks/Prdx5/Taldo1/Naprt/Noct/Ncf2/Nadsyn1/Nadk2/Idh3a/Nampt/Ncf1/Me2/Me1/Qprt/Rpe/Txnrd1/Fmo2/Cyb5r4/Nadk/Dlst
GO:0032504	multicellular organism reproduction	835	-0.236736	-1.24462	0.00395257	0.0440621	0.0350013	3846	tags=20%, list=14%, signal=18%	Aspm/Mybl1/Rfx2/Crebrf/Slirp/Tdrkh/Lgr5/Nek1/Ube2j1/Lamp1/Acrbp/Cfap65/Lrguk/Clock/Wdr77/Acsl4/Rnf151/Cd9/Celf1/Pmfbp1/Tssk2/Tmem119/Cfap54/Runx1/Ropn1/Defb1/Ythdf2/Brip1/Rad51c/Spata5/Prdx3/Alms1/Hsf1/Slc26a3/Theg/Cfap69/Kdm1b/Ddx20/Xlr5a/Spag17/Pln/Ttc21a/Ccnb1/Ythdc1/B4galt1/Cfap58/Tgm4/Prdx4/Tekt3/Vipas39/Armc2/Pafah1b2/Jam3/Hsf2/Pten/Hoatz/Mycbpap/Wnt4/Piwil2/Cetn2/Nr2f2/Septin2/Sebox/Mdk/Xlr3a/Ccdc33/Cfap44/Cxcr4/Folr1/Ttc26/Mael/Snrpa1/Map7/Magoh/Drc7/Nme8/Ptpn11/Qki/Sohlh1/Adam1a/Odad3/Rps6kb1/Spag16/Itgb1/Ift81/Serpine2/Rps6/Il11ra1/Tgfbr1/Bcap31/Dedd/Tdrd5/Spag8/Ift88/Sycp3/Selenof/Ythdc2/Crem/Xlr4a/Cfap91/Ccdc136/Wnt3/Bcl2l1/Agfg1/Tmed2/Ptn/Tmf1/Sh3pxd2b/Septin2/Zfp148/Tial1/Ptgds/Siah1a/Ak7/Gja1/Kitl/Edn1/Plekha1/Igf1/Dld/Lin28a/Nsun2/Iqcg/Ube2a/Mertk/Spata18/Bmpr1b/Paip2/Spire1/Utp14b/Ddo/Slc6a4/Nrip1/Abcg2/Cib1/Jam2/Plat/Nhlh2/Grb14/Top2a/Xlr3b/Pgr/Eif2s2/Insl6/Smad4/Krt9/Ube2b/Mfsd14a/Herc4/Orc4/Lztfl1/Fzd4/Schip1/Paqr7/Septin7/Sox17/Dnaja1/Cldn11/Ednrb/Mettl3/Pank2/Tnfaip6/Htt/Tsga10/Mkks/Etv5/Bcl2
GO:0050776	regulation of immune response	784	-0.240552	-1.25954	0.00395952	0.0440648	0.0350035	6504	tags=31%, list=24%, signal=25%	B2m/Lilrb4b/Stx4a/Cd8a/Serpinb9c/Fpr2/Il18/Parp14/H2-Q2/Adcyap1/Eif2b1/Cd28/Myo1g/C1rb/Socs5/Lrrfip2/Fgl2/Erbin/Cd48/Nsd2/Arid5a/Trim12a/Casp6/Ccr2/Lrrc19/Hmgb1/Havcr2/Selenos/Bcl2a1d/Clec7a/Rtn4/Parp3/H2-Q1/Rbm47/Map3k7/Tyrobp/Il6/H2-DMb1/Zp3/Pum1/Nlrp6/Fcer1g/Ffar2/Ubqln1/Btk/Fgl1/Fcgr2b/Vamp8/Usp46/Mavs/Sin3a/Foxj1/Hspa1b/Eif2b2/Wdfy1/Ptprd/Msh2/Adora3/Ptpn22/Gsdme/Dhx58/Trim12c/Ager/Psmb4/Anxa1/Gpld1/Phb/Phpt1/Phb2/Bcl6/Ifih1/Rps6ka3/Arrb2/Nr1h4/Plscr1/Fer/C8a/Rap1a/Rps19/Oscar/Spns2/Appl1/Cd8b1/C1qa/Exosc3/Khdrbs1/Stx7/Fcgr4/Trafd1/Was/Sla2/Ikbkg/Trp53bp1/Fes/Cd300a/Gfer/Hpx/Olfm4/Hsp90aa1/Nppa/Cd38/Hfe/Hmgb2/Traf3/Vav3/C1s1/Kcnn4/Ccr1/Zbtb7b/Sh2b2/Hmces/Lamp1/Il27/Fgr/Igf2/Alpk1/Clpb/Cd300ld3/Colec12/Rabgef1/Hspd1/Clec4d/Sppl2a/Trim30a/Sppl2b/Acod1/Pvrig/H2-T22/Klrb1/Rps3/Lcp2/Ythdf2/Tfrc/Cd14/Lime1/Shld1/Il7r/Eif2ak4/Ifi209/Tifa/Plcl2/Ythdf3/Lrp8/Slc15a4/Spn/Gata3/Vsir/Tlr13/Ube2n/Matr3/Nlrc4/Cfh/C4a/Vav1/Pten/Trim30c/Appl2/Tlr4/Rab29/Stoml2/Pum2/Ndfip1/Pawr/Cd84/Pycard/Serpinb9/Dnaja3/Tlr3/Cd1d1/Usp15/Prkd2/Wdr41/Masp2/Clec2d/Otop1/Fyb/Rif1/Trim30d/Adam8/Cyba/Pspc1/Tspan6/Ncf1/Psma1/Gata2/Hmox1/Rnf125/Akirin2/Nlrp10/Tbk1/Pnp/Cnot7/C3/Gpr17/Traf2/Il12rb1/Thoc1/Peli1/D6Wsu163e/Tmem126a/Pik3r6/Atg5/Cmklr1/Plekha1/Nfkbia/Ube2k/Serpinb1a/Cmtm3/Nras/Cd55/Dpp4/Riok3/Ppp2r3c/Lyn/Lbp/Syk/Oas1a/Nfe2l2/Isg15/Irf3/Adora2b/Parp9/Atg12/Nr1h3/Cd86/Mmp12/Ctsh/Cfp/Ifi35/Nckap1l/Crk/Cd59a/Fcgr3/Rgcc/Xbp1/Cr1l/Lsm14a/Cd24a/Mettl3/Jak2/Cav1/Zdhhc5/Il33/Sfpq/Bcl2/Ptpn2
GO:0034250	positive regulation of amide metabolic process	162	-0.334367	-1.49603	0.00399076	0.0442717	0.0351678	4340	tags=31%, list=16%, signal=26%	Nsun4/Khdrbs1/Vim/Dhx36/Rps6kb2/Secisbp2/Sh3bgrl/Sirt3/Picalm/Mettl5/Coa3/Krt17/Polr2g/Ifngr1/Ythdf2/Syncrip/Rpl26/Eif2ak4/Upf3b/Impact/Ythdf3/Cnbp/Rbm4/Lrrtm3/Npm1/Piwil2/Eif5a2/Rpl5/Eif3e/Rps27l/Otud6b/Rps6kb1/Fmr1/Ssb/Nck1/Serp1/Cdk5rap1/Lin28a/Rmnd1/Eif4g2/Paip1/Nfe2l2/Gsap/Ythdf1/Usp16/Prkcd/Fxr1/Mettl3/Dnajc3/Fastkd2
GO:0032869	cellular response to insulin stimulus	209	-0.30895	-1.42749	0.0039916	0.0442717	0.0351678	4898	tags=27%, list=18%, signal=22%	Gpld1/Adipor1/Ctsd/Nr1h4/Insig1/Fer/Appl1/Stxbp4/Dnai1/Rab8a/Rab10/Socs7/Ptprv/Zbtb7b/Sh2b2/Igf2/Pik3ca/H2az1/Pip4k2a/Ide/Baiap2l1/Rbm4/Slc25a33/Pten/Ankrd26/Phip/Appl2/Raf1/Uchl3/Ptpn11/Otop1/Rps6kb1/Hdac9/Myo1c/Nck1/Syap1/Prkci/Gpam/Insig2/Lpin3/Rarres2/Grb14/Srsf3/Irs2/Snx5/Cav2/Ncoa5/Osbpl8/Tbc1d4/Prkcd/Xbp1/Gkap1/Uso1/Sik2/Sgk1/Ptpn2
GO:0008306	associative learning	121	0.361006	1.53984	0.00401376	0.0444424	0.0353034	4777	tags=31%, list=17%, signal=26%	Btg2/Oprk1/Tpbg/Rag1/B3gat1/Cacna1c/Cntnap2/Hrh2/Atxn1/Tsc1/Nlgn3/Grin2a/Drd5/Tacr1/Zzef1/Grin2b/Csmd1/Grm7/Asic1/Mtor/Tnr/Dcdc2a/Chrna7/Syngap1/App/Deaf1/Map1a/Oprl1/Kit/Atp1a3/Grin1/Tafa2/Brsk1/Abca7/Gabra5/Ndrg4/Hrh1/Lrrn4
GO:0046514	ceramide catabolic process	19	-0.609707	-1.79831	0.00402901	0.0445361	0.0353779	2177	tags=37%, list=8%, signal=34%	Gba/Hexa/Acer3/Gla/Asah1/Gba2/Prkcd
GO:0048872	homeostasis of number of cells	357	-0.274942	-1.34902	0.00405204	0.0447154	0.0355203	5930	tags=31%, list=22%, signal=25%	Stat1/Hba-a1/Ext1/Il2ra/Tcirg1/Mb/Il6/Hba-a2/Nlrp6/Fcer1g/Ercc2/Btk/Ikzf1/Fcgr2b/Hspa1b/Sp3/Anxa1/Nos3/Klf2/Xiap/Bcl6/Rps17/Myb/Rps19/Ildr2/Spns2/Epas1/Rps14/Tal1/Ccnb2/Ikbkg/Vhl/Zc3h8/Hmgb2/Prdx2/Nle1/Arhgef5/Gigyf2/Crispld1/Sh2b2/Epb42/Slc4a1/Slc11a2/Ccl2/Pirb/Zbtb18/Slc25a5/Prdx5/Id2/Adam17/Il7r/Epo/Slc15a4/Rrn3/Gata3/Smap1/Mapk14/Cfh/Ireb2/Jam3/Nppb/Ampd3/Atxn2/Slc7a11/Cdk6/Fh1/Slc25a40/Gba/Rac3/Vegfa/Dnaja3/Tuba1a/Map7/Rps24/Lmo1/Ptpn11/Lipa/Prdx1/Ikbkb/Rps6/Napepld/Flt3/Gata2/Hmox1/Ift88/Cd7/F2r/Emcn/Kitl/Gpam/Mtch2/Mertk/Rassf2/Ppp2r3c/Lyn/Alas2/Kras/Uba5/Gcnt4/Isg15/Tcea1/Tmod3/Polb/Caml/Smo/Nckap1l/Cd24a/Jak2/Sfxn1/Bcl2/Fas/Ptpn2
GO:0086013	membrane repolarization during cardiac muscle cell action potential	10	-0.74344	-1.82874	0.00407914	0.0449389	0.0356978	2536	tags=40%, list=9%, signal=36%	Kcna5/Flna/Kcnn2/Kcnj8
GO:0031331	positive regulation of cellular catabolic process	412	-0.268536	-1.33526	0.00409218	0.0450071	0.035752	5337	tags=30%, list=19%, signal=24%	Ang/Hspa1b/Dnd1/Rack1/Zfp36l3/Adam9/Trim12c/Abhd5/Pnpla2/Hspb8/Ager/Elapor1/Gpld1/Rnf14/E330034G19Rik/Ddit3/Pik3c2a/Gpsm1/Adra2a/Nanos1/Exosc3/Rock1/Nnt/Dhx36/Cpt1a/Ikbkg/Nrd1/Dcn/Cnot8/Dapk1/Zfand2a/Psmd10/Rnf139/Slc25a4/Gigyf2/Exosc2/Arih2/Nnt/Polr2g/Calcoco2/Tmem59/Trim30a/Celf1/Prxl2c/Pip4k2a/Exosc8/Slc25a5/Rchy1/Fbxo22/Ythdf2/Exosc9/Syncrip/Lsm1/Svip/Ago2/Hsf1/Trib2/Ythdf3/Sh3rf2/Pafah1b2/Nprl2/Exosc7/Rbx1/Gnai3/Ralb/Noct/Mapk8/Pten/Trim30c/Gba/Trim34a/Rab3gap1/Atg16l1/Scoc/Bnip3l/Trim30d/Adam8/Rnf152/Trp53inp1/Adrb2/Sumo1/Bcap31/Hmox1/Adra1b/Itch/Ube2v2/Tbk1/Cnot7/Ankib1/Wac/Htr2a/Trp53inp2/Ppp2ca/Igf1/Cnot2/Bnip3/Pnpt1/Ttc5/Sptlc2/Csnk1a1/Grsf1/Paip1/Plekhf1/Rb1cc1/Plin5/Irs2/Arih1/Mettl16/Ythdf1/Trim65/Cop1/Bbs7/Herpud1/Smo/Sesn1/Prkcd/Xbp1/Mettl3/Rida/Htt/Cav1/Il33
GO:0002089	lens morphogenesis in camera-type eye	26	0.560679	1.77569	0.00410236	0.0450437	0.035781	3789	tags=42%, list=14%, signal=37%	Cited2/Bmp4/Sox11/Meis1/Nectin1/Tbc1d20/Sox1/Ski/Lctl/Prox1/Pou2f1
GO:0098754	detoxification	67	-0.418331	-1.6273	0.00411184	0.0450724	0.0358038	4469	tags=34%, list=16%, signal=28%	Gstm1/Nnt/Prdx2/Aqp8/Nnt/Esd/Mt3/Sod3/Gstm5/Gstm2/Nxn/Prdx1/Ralbp1/Selenot/Atp7a/Aldh1a1/Mtarc1/Abcg2/Mt2/Rdh11/Nfe2l2/Sesn1/Prdx6
GO:0010658	striated muscle cell apoptotic process	63	-0.435969	-1.67685	0.00413479	0.0452484	0.0359437	3224	tags=32%, list=12%, signal=28%	Atp2a2/Hsf1/Naca/Hmgcr/Npm1/Mapk8/Pten/Mff/Mdk/Hey2/Qki/Rapgef3/Atg5/Bnip3/Trip10/Nfe2l2/Capn2/Smad4/Jak2/Bcl2
GO:0043401	steroid hormone mediated signaling pathway	111	-0.358913	-1.52275	0.0041606	0.0454551	0.0361078	5135	tags=32%, list=19%, signal=26%	Kdm3a/Skp2/Rnf14/Phb/Ube3a/Phb2/Bdnf/Rwdd1/Foxa1/Ncoa3/Pias2/Crebrf/Clock/Trip4/Ufsp2/Ntrk2/Fkbp4/Ddx17/Tmf1/Strn3/Klf9/Ptges3/Igf1/Cnot2/Ywhah/Uba5/Pgr/Ufm1/Calr/Dnaja1/Rhoa/Cry1/Jak2/Srarp/Zfp366/Sgk1
GO:0042102	positive regulation of T cell proliferation	105	-0.365479	-1.53719	0.00417973	0.0455411	0.0361762	7448	tags=50%, list=27%, signal=36%	Ccl5/Spta1/Rasal3/Vtcn1/Coro1a/Tgfbr2/Cd81/Hes1/Il18/Cd28/Ccr2/Hmgb1/Havcr2/Il2ra/Il6/H2-DMb1/Zp3/Ptpn22/Il1a/Ager/Anxa1/Dhps/Itgal/Aif1/Igf2/Slc4a1/Cd209b/Rps3/Igfbp2/Tfrc/Cd80/Epo/Spn/Vcam1/Pycard/Dnaja3/Cd1d1/Adk/Selenok/Pnp/Il12rb1/Nck1/Kitl/Igf1/Gpam/Cd55/Syk/Cd86/Nckap1l/Cd59a/Cd24a/Jak2
GO:0048545	response to steroid hormone	214	-0.305915	-1.41987	0.00418235	0.0455411	0.0361762	5135	tags=29%, list=19%, signal=24%	Kdm3a/Adam9/Anxa1/Skp2/Rnf14/Phb/Ube3a/Agtr1a/Acsbg1/Phb2/Agl/Bdnf/Rwdd1/Aldh3a1/Foxa1/Idh1/Hmgb2/Ncoa3/Pias2/Crebrf/Atp1a2/Clock/Stk39/Acod1/Cpn1/Trip4/Tat/Acaa1a/Ufsp2/Spp1/Hdac8/Ntrk2/Fkbp4/Gba/Ddx17/Rps6kb1/Adra1b/Mbp/Tmf1/Strn3/Klf9/Ptges3/Igf1/Cnot2/Ddit4/Ywhah/Uba5/Nr1h3/Pgr/Ufm1/Calr/Paqr7/Eif4e/Dnaja1/Rhoa/Cry1/Jak2/Cav1/Bcl2/Fas/Srarp/Zfp366/Sgk1
GO:0035720	intraciliary anterograde transport	18	-0.610368	-1.77592	0.00422365	0.0459147	0.036473	7067	tags=67%, list=26%, signal=50%	Ift122/Ift52/Cluap1/Ift27/Ift74/Ttc30a1/Ift80/Ttc30b/Ttc26/Ift81/Ift88/Ift57
GO:0034341	response to type II interferon	136	-0.344983	-1.50446	0.00424088	0.0460258	0.0365612	7448	tags=42%, list=27%, signal=31%	Ccl5/Gbp8/Ccl22/Rab12/Casp1/Ccl8/Kynu/Rpl13a/Ifitm1/Stx4a/Parp14/Cxcl16/Ccl4/Nos2/Stat1/Mrc1/Capg/Stx8/Vamp8/Gbp6/Ccl6/Ccl12/Stxbp4/Ccl25/Vim/Was/Dapk1/Hpx/Gbp2/Ifitm2/Ifitm3/Calcoco2/Ifngr1/Ccl2/Acod1/Bst2/Gbp7/Syncrip/Kif5b/Tlr4/Cdc42/Ccl24/Dnaja3/Ccl9/Otop1/Rps6kb1/Myo1c/Vamp4/Il12rb1/Cited1/Aqp4/Vamp3/Parp9/Actr3/Stxbp3/Jak2/Ptpn2
GO:1903900	regulation of viral life cycle	148	-0.336123	-1.48258	0.00425622	0.0460815	0.0366055	4737	tags=28%, list=17%, signal=24%	Apobec3/Ifih1/Plscr1/Tasor/Ppia/Bsg/Ifitm2/Ifitm3/Cd209b/Ppie/Trim30a/Bst2/Gbp7/Ifi209/Kpna2/Lgals1/Eif2ak2/Fam111a/Trim30c/Ppara/Stau1/Trim34a/Pkn2/P4hb/Ch25h/Trim30d/Tmprss2/Setdb1/Adarb1/Fmr1/Cnot7/Tmem39a/Srpk2/Ppid/Mphosph8/Oas1a/Isg15/Top2a/Hacd3/Nbn/Bcl2/Srpk1
GO:0006325	chromatin organization	569	0.256804	1.30176	0.00426005	0.0460815	0.0366055	5032	tags=28%, list=18%, signal=23%	Bcl7a/Nfrkb/Cbx4/Phf13/Mthfr/Suv39h2/Kmt2b/Asxl1/Eya1/Setd5/Zfp518b/Cbx2/Cbx8/Rag1/Chaf1a/Kdm6b/Brd2/Cdkn1c/Usp49/Usp22/Kdm8/Mcm2/Bahd1/Tdg/L3mbtl4/Arid1b/Chd3/Kat6b/Tada2b/Zfp110/Tet1/Bend3/Pwwp2a/Primpol/Brpf1/Brd8/Morc2a/H3c7/Scmh1/Spi1/Eya3/Rbm15/Sox9/Zfp462/Cabin1/Naa60/Baz2a/Babam2/Bicra/Pwwp3a/Satb1/Spty2d1/Rela/Prdm16/L3mbtl2/Lmna/Nsd1/Wbp2/Setd1a/Zfp827/Eya4/Bmyc/Kdm4d/Smarca2/Trp53/Hmg20a/Smyd5/Tlk2/Brd3/Tet3/Kdm3b/Smyd3/Atf7ip/Arid1a/Rbm15b/Cbx6/Samd1/Chd5/Phf2/Chd4/Dicer1/Abraxas1/Kmt5b/Kdm5b/Ino80c/Macroh2a2/Phf20/Phf21a/Setd1b/Fam50a/Bcor/Zfp335/Zbtb1/Tti1/H1f0/Actb/Bag6/Alkbh4/Arid4a/Supt6/Tbl1xr1/Tsix/Ehmt1/Ctbp1/Oip5/Smarcd1/Actl6b/Atxn7l3/Tet2/Chd1/Tox/Nucks1/Phf19/Setd2/Zbtb7a/Eya2/Men1/Rlim/Atad2/Ezh1/Meaf6/Jpx/Zfp518a/Lmnb1/0610010K14Rik/Mms22l/Cecr2/Sirt6/Trim28/H1f2/Nfat5/Lmnb2/Bcl7b/Gsk3a/Kdm4c/Mcrs1/Hcfc1/Rnf8/Chrac1/Eomes/Carm1/Brca1/Rsf1/Ino80b/Kdm2a/Brpf3/Zmynd11/Cbx7/Noc2l/Ehmt2/Ssrp1/Smarcc2/Trrap/Apbb1/Padi2/Gatad2b/Tspyl1
GO:0046128	purine ribonucleoside metabolic process	26	-0.553197	-1.75078	0.00430063	0.046444	0.0368934	2926	tags=35%, list=11%, signal=31%	Enpp4/Nt5c1a/Adk/Hprt/Pnp/Adal/Uox/Nt5c3/Xdh
GO:0007178	transmembrane receptor protein serine/threonine kinase signaling pathway	354	0.276576	1.34456	0.0043339	0.0467264	0.0371177	3882	tags=23%, list=14%, signal=20%	Spry1/Tob1/Bmp2/Tnrc6c/Dcp1a/Rasl11b/Tgfbr3/Zyx/Jun/Cdkn1c/Onecut2/Lrrc32/Abl1/Zfp703/Fstl4/Itga3/Cited2/Bmp4/Ccn1/Sox11/Tet1/Map3k1/Pelo/Smad6/Grem1/Rnf165/Dlx5/Wnt1/Rgmb/Megf8/Spi1/Acvr1b/Tab1/Mapk3/Wfikkn1/Magi2/Zmiz1/Dusp22/Tgfb2/Gdf10/Smurf1/Tgif1/Stoml1/Il17rd/Prdm16/Fbn2/Ltbp4/Trp53/Pbld2/Smurf2/Sfrp5/Smad7/Ltbp1/Ltbp3/Gdf7/Ski/Sap130/Bmp15/Glg1/Lrp1/Acvr2b/Bmp7/Ube2o/Smpd3/Dact2/Onecut1/Fst/Nup93/Grem2/Ptprk/Arid4a/Pml/Nkx2-1/D130043K22Rik/Smad9/Fstl3/Notch1/Kdr/Jade2/Zbtb7a/Men1/Src/Foxh1
GO:0003206	cardiac chamber morphogenesis	134	0.350564	1.52162	0.00434618	0.046782	0.0371619	4136	tags=30%, list=15%, signal=25%	Adamts1/Bmp2/Heyl/Robo1/Ahr/Tgfbr3/Naglu/Npy5r/Cited2/Bmp4/Ccn1/Sox11/Smad6/Wnt2/Rbm15/Robo2/Epor/Zfpm1/Tgfb2/Slit3/Tnnt2/Fkbp1a/Tnni1/Ryr2/Trp53/Smad7/Pou4f1/Ppp1r13l/Bmp7/Mef2c/Ube4b/Tek/Notch1/Prox1/Fhl2/Adgrg6/Foxh1/Slit2/Vangl2/Gsk3a
GO:0030518	intracellular steroid hormone receptor signaling pathway	105	-0.364426	-1.53276	0.00438871	0.0471625	0.0374642	5135	tags=32%, list=19%, signal=26%	Kdm3a/Skp2/Rnf14/Phb/Ube3a/Phb2/Bdnf/Rwdd1/Foxa1/Ncoa3/Pias2/Clock/Trip4/Ufsp2/Ntrk2/Fkbp4/Ddx17/Tmf1/Strn3/Klf9/Ptges3/Igf1/Cnot2/Ywhah/Uba5/Pgr/Ufm1/Calr/Dnaja1/Rhoa/Cry1/Jak2/Srarp/Zfp366
GO:0015936	coenzyme A metabolic process	15	-0.651761	-1.80191	0.00444534	0.0475377	0.0377622	4772	tags=60%, list=17%, signal=50%	Nudt7/Nudt19/Acat1/Hmgcr/Pank1/Pank4/Coasy/Crot/Pank2
GO:0031053	primary miRNA processing	15	-0.648149	-1.79192	0.00444534	0.0475377	0.0377622	1441	tags=60%, list=5%, signal=57%	Il6/Pus10/Hnrnpa2b1/Ncbp2/Ncbp1/Dgcr8/Srrt/Srsf3/Mettl3
GO:0097191	extrinsic apoptotic signaling pathway	229	-0.300704	-1.40547	0.00443225	0.0475377	0.0377622	2814	tags=19%, list=10%, signal=17%	Ppp2r1b/Gstp1/Bcl2l12/Pten/Phip/Pycard/Raf1/Ripk1/Vegfa/Tlr3/Bok/Ltbr/Rps6kb1/Bcl2a1b/Psme3/Traf1/Tgfbr1/Hmox1/Dedd/Stk4/Traf2/Icam1/Ret/Pak2/Bcl2l1/Tnfrsf12a/Fgf10/Kitl/Igf1/Bmpr1b/Nrp1/Sgk3/Tcf7l2/Rb1cc1/Pdia3/Timp3/Lcn2/Jak2/Htt/Cav1/Il33/Bcl2/Fas/Mal
GO:0048663	neuron fate commitment	72	0.401494	1.57233	0.00446169	0.0476349	0.0378394	4844	tags=40%, list=18%, signal=33%	Nkx2-2/Eya1/Shh/Bmp4/Lmo4/Zfp521/Notch3/Wnt1/Sox9/Gbx1/Tgfb2/Nkx6-2/Sox1/Ascl1/Myt1l/Pou4f1/Jag2/Gsx1/Bcl11b/Sufu/Nkx2-1/Notch1/Prox1/Olig1/Dmrt3/Gli3/Foxg1/Ehmt2/Nfix
GO:0006625	protein targeting to peroxisome	20	-0.599534	-1.78082	0.00448796	0.0476544	0.0378549	4058	tags=60%, list=15%, signal=51%	Trim37/Hacl1/Pex3/Rab8b/Pex7/Pex2/Zfand6/Lonp2/Pex1/Pex5l/Pex12/Pex13
GO:0072662	protein localization to peroxisome	20	-0.599534	-1.78082	0.00448796	0.0476544	0.0378549	4058	tags=60%, list=15%, signal=51%	Trim37/Hacl1/Pex3/Rab8b/Pex7/Pex2/Zfand6/Lonp2/Pex1/Pex5l/Pex12/Pex13
GO:0072663	establishment of protein localization to peroxisome	20	-0.599534	-1.78082	0.00448796	0.0476544	0.0378549	4058	tags=60%, list=15%, signal=51%	Trim37/Hacl1/Pex3/Rab8b/Pex7/Pex2/Zfand6/Lonp2/Pex1/Pex5l/Pex12/Pex13
GO:0032647	regulation of interferon-alpha production	29	-0.539998	-1.75819	0.00449255	0.0476544	0.0378549	6086	tags=52%, list=22%, signal=40%	Hmgb1/Havcr2/Stat1/Mavs/Ptpn22/Ifih1/Dhx36/Hspd1/Tlr4/Tlr3/Flt3/Tbk1/Chuk/Irf3/Mmp12
GO:0072203	cell proliferation involved in metanephros development	10	0.734521	1.79492	0.00451069	0.0476927	0.0378853	4999	tags=70%, list=18%, signal=57%	Shh/Pdgfrb/Bmp7/Pdgfb/Ptch1/Wt1/Gpc3
GO:0072102	glomerulus morphogenesis	10	0.734167	1.79405	0.00451069	0.0476927	0.0378853	2781	tags=70%, list=10%, signal=63%	Ahr/Pdgfrb/Bmp4/Notch3/Kirrel3/Mtss1/Mef2c
GO:1900024	regulation of substrate adhesion-dependent cell spreading	60	-0.434979	-1.66005	0.00453141	0.0478348	0.0379982	3031	tags=28%, list=11%, signal=25%	S100a10/Itgb1bp1/Mdk/Rac3/Cdc42/Flna/Lims2/P4hb/Pdpn/Fermt2/Nrp1/Cib1/St6gal1/Pkp2/Crk/Calr/Lims1
GO:0070527	platelet aggregation	55	-0.440427	-1.65067	0.00454452	0.0478961	0.0380469	3485	tags=31%, list=13%, signal=27%	Cd9/Mfsd2b/Cfh/Slc7a11/Adrb2/Serpine2/F11r/Pdpn/Lyn/Vps33b/Syk/Il6ra/Prkcd/Stxbp3/Pdia3/Jak2/Pdia4
GO:0045930	negative regulation of mitotic cell cycle	224	0.304536	1.4118	0.00459067	0.048305	0.0383717	3999	tags=26%, list=15%, signal=22%	Btg2/Xrcc3/Xpc/Ctdspl/Myo16/Taok3/Zfp36l1/Cdt1/Cdkn1c/Dact1/Btg1/Abl1/Rpa2/Rad9a/Brinp3/Blm/Jade1/Bmp4/Spc24/Rbm38/Timp2/Mad1l1/Gas1/Babam2/Zfp830/Ier3/Ppp1r10/Klhl22/Trp53/Trex1/Rad9b/Fzr1/Sde2/Mrnip/Mre11a/Fbxo7/Bmp7/Abraxas1/Cradd/Angel2/Meioc/Tom1l2/Tipin/Fbxo31/Foxo4/Brinp1/Trim35/Pml/Ik/Ppp2r3d/Ovol1/Rad50/Pidd1/Vps4a/Mtbp/Mad2l1bp/Brsk1/Cdca8
GO:0034982	mitochondrial protein processing	13	-0.679715	-1.80394	0.0046474	0.048668	0.0386601	3358	tags=54%, list=12%, signal=47%	Atp23/Stoml2/Oma1/Immp1l/Mipep/Yme1l1/Pmpcb
GO:0048512	circadian behavior	62	0.425379	1.62256	0.00464306	0.048668	0.0386601	8026	tags=56%, list=29%, signal=40%	Gpr157/Naglu/Adrb1/Cntnap2/Btbd9/Nlgn3/Kcnd2/Ptger4/Nr1d1/Zfhx3/Gabrb3/Mtor/Trp53/Adora1/Oprl1/Adora2a/Mapk10/Usp2/Mc3r/Mta1/Chrnb2/Ghrh/Gpr176/Drd3/Ghrl/Six3/Kcnma1/Nlgn1/Ncoa2/Ahcy/Kcna2/Uts2r/Nms/Ankfn1/Ncor1
GO:0006935	chemotaxis	570	0.256208	1.2989	0.00463564	0.048668	0.0386601	5132	tags=27%, list=19%, signal=23%	Sema4d/Sema4c/Cdk5r1/Robo1/Efna3/Tpbg/Dscaml1/Dpysl5/Ptpro/Ephb6/Sema4f/Efnb2/Efnb3/Cdh13/Efnb1/Zfp580/Ntn1/Myh10/Maco1/Sema3f/Shh/Gap43/Nexn/Pdgfrb/Prtg/Sema3a/Ccn1/Nova2/Plxnd1/Lmo4/Sema6b/Ackr2/Grem1/Rnf165/Lrtm2/Dlx5/Notch3/Ephb1/Sema6c/Nectin1/Megf8/Spi1/Camk1d/Mapk3/Robo2/Gbx1/Lama2/Dpysl4/Plxna4/Epha8/Tgfb2/Gas1/Tenm2/Slit1/Il17b/Ptk2b/Slit3/Unc5a/Cyp7b1/Prkca/Nedd9/Dusp1/Ptprm/Epha7/Ptafr/Itgb3/Matn2/Plekhg5/Gdf7/Vegfd/Rac2/Ntrk1/Ncam1/Mapk8ip3/Fpr1/Ninj1/Nod2/Lrp1/Trpm4/B4gat1/Bmp7/Pla2g6/Ccl28/Arhgap35/Flrt2/Cntn2/Trpm2/App/Pdgfb/Bcl11b/Mef2c/Cyfip2/Sema6a/Mmp9/Prok2/Flot1/Plxnb2/Ngfr/Trio/Arhgef25/Kit/Lama5/Sema3e/Il34/L1cam/Tymp/Plxnb3/Nkx2-1/Mycbp2/Cdh4/Abcc1/Pik3cd/Itgb2/Nrg3/Notch1/Ccr7/Trem3/Ccrl2/Pou4f3/Efna1/Kdr/Ano6/Ablim1/Apbb2/Dcc/Flrt3/Dscam/Chga/Lmtk2/Ank3/Slit2/Cd74/Vangl2/Klf7/Cxcr2/Ptch1/Gli3/Cxadr/Prkcq/Tirap/Foxg1/Pip5k1c/Wnt3a/Hrh1/Evl/Epha5/Neo1/Ppbp/Efna5/Apbb1/Pla2g10/Vasp/Padi2/Defb47/Ccl3/Slc37a4
GO:0048732	gland development	419	0.267636	1.3225	0.00467028	0.0488297	0.0387885	5742	tags=31%, list=21%, signal=25%	Insm1/Bmp2/Robo1/Socs2/Ddr1/Asxl1/Bcl2l11/Igf2r/Brca2/Ahr/Rag1/Tgfbr3/Jun/Ctc1/Cdkn1c/Onecut2/Naglu/Ntn1/Abl1/Zfp703/Shh/Pdgfrb/Cited2/Fasn/Bmp4/Sema3a/Hrh2/Plxnd1/Lmo4/Hlx/Tgfa/Egf/Gli1/Stat5a/Elk1/Wnt1/Mapk3/Sox9/Atg7/Pcsk9/Mad1l1/Nfatc3/Plag1/Rela/Btrc/Csmd1/Psapl1/Ascl1/Cyp7b1/Prl/Atp2b2/Sox10/Eda/Neurl1a/Aurka/Tnfaip3/Gdf7/Armc5/Atp7b/Bmp7/Kdm5b/Arhgap35/Pdgfb/Gsx1/Deaf1/Bcl11b/Asl/Onecut1/Insr/Mpst/Cga/Psap/Aprt/Zbtb1/Cebpb/Lama5/Eif2ak3/Iqgap3/Pml/Pkm/Nkx2-1/Cdkn2a/Nrg3/Nkx3-1/Igsf3/Notch1/Zdhhc21/Igf1r/Prox1/Tet2/Hpn/Src/Ezh1/Carmil2/Slit2/Thra/Btbd7/Wnt10a/Plau/Map2k1/Ptch1/Sp1/Lrp5/Gli3/Tbx2/Wnt3a/Cbx7/Wt1/Frzb/Lbh/Agap2/Stk11/Smarcb1/Cebpa/Slc46a2/Tgfb1/Plxna1/Slc6a3/Rps6ka1/Orai1/Nog/Apoa1/Nphp3/Sox2/Ash1l/Stat5b/Ccdc40/Lrp6
GO:0000338	protein deneddylation	11	-0.710884	-1.80051	0.0046786	0.0488389	0.0387959	4296	tags=73%, list=16%, signal=61%	Cops6/Cops7b/Gps1/Cops4/Cops5/Cops3/Cops2/Senp8
GO:0046628	positive regulation of insulin receptor signaling pathway	29	-0.537279	-1.74933	0.00469675	0.0489174	0.0388582	4861	tags=38%, list=18%, signal=31%	Adipor1/Ctsd/Nr1h4/Zbtb7b/Igf2/Ide/Ptpn11/Snx5/Osbpl8/Gkap1/Ptpn2
GO:0048588	developmental cell growth	274	0.289804	1.3766	0.00470102	0.0489174	0.0388582	4136	tags=27%, list=15%, signal=23%	Sema4d/Sema4c/Ddr1/Sema4f/Ttl/Bcl11a/Ntn1/Abl1/Adrb1/Sema3f/Fstl4/Syt3/Wasf1/Sema3a/Meis1/Sema6b/Sema6c/Zfp418/Megf8/Nlgn3/Sox9/Plxna4/Syt1/Cpne5/Smurf1/Omg/Slit1/Rnf157/Cpne1/Slit3/Mgll/Mtor/Tnr/Trpv2/Aurka/Epha7/Gdi1/Akap6/Smad7/Adra1a/Sorbs2/Lrp1/St8sia2/Nrn1l/Pak6/App/Cyfip2/Sema6a/Ptprs/Cpne6/Islr2/Ctdp1/Sema3e/L1cam/Unc13a/Myo5b/Cdh4/D130043K22Rik/Golga4/Syt2/Pou4f3/Npr2/Auts2/Jade2/Rasal1/Syt17/Flrt3/Zfyve27/Dscam/Itga4/Slit2/Sirt6/Gsk3a
GO:0070989	oxidative demethylation	11	0.709494	1.7824	0.00471884	0.0490251	0.0389438	3646	tags=55%, list=13%, signal=47%	Tet1/Fto/Alkbh5/Tet3/Alkbh4/Tet2
GO:0033865	nucleoside bisphosphate metabolic process	94	-0.374293	-1.54548	0.00479666	0.0494425	0.0392753	5204	tags=38%, list=19%, signal=31%	Mcee/Hmgcs1/Acacb/Hmgcl/Nudt7/Nudt19/Acat1/Acot8/Acsl4/Far1/Pipox/Suclg1/Fitm2/Pdhb/Suclg2/Hmgcr/Sucla2/Ces1d/Mpc2/Dgat1/Acot9/Pank1/Acsl6/Gcdh/Acss1/Pdhx/Acadsb/Pank4/Mpc1/Dld/Gpam/Coasy/Far2/Crot/Pank2/Acsl3
GO:0033875	ribonucleoside bisphosphate metabolic process	94	-0.374293	-1.54548	0.00479666	0.0494425	0.0392753	5204	tags=38%, list=19%, signal=31%	Mcee/Hmgcs1/Acacb/Hmgcl/Nudt7/Nudt19/Acat1/Acot8/Acsl4/Far1/Pipox/Suclg1/Fitm2/Pdhb/Suclg2/Hmgcr/Sucla2/Ces1d/Mpc2/Dgat1/Acot9/Pank1/Acsl6/Gcdh/Acss1/Pdhx/Acadsb/Pank4/Mpc1/Dld/Gpam/Coasy/Far2/Crot/Pank2/Acsl3
GO:0034032	purine nucleoside bisphosphate metabolic process	94	-0.374293	-1.54548	0.00479666	0.0494425	0.0392753	5204	tags=38%, list=19%, signal=31%	Mcee/Hmgcs1/Acacb/Hmgcl/Nudt7/Nudt19/Acat1/Acot8/Acsl4/Far1/Pipox/Suclg1/Fitm2/Pdhb/Suclg2/Hmgcr/Sucla2/Ces1d/Mpc2/Dgat1/Acot9/Pank1/Acsl6/Gcdh/Acss1/Pdhx/Acadsb/Pank4/Mpc1/Dld/Gpam/Coasy/Far2/Crot/Pank2/Acsl3
GO:0006641	triglyceride metabolic process	96	-0.371375	-1.53956	0.00477872	0.0494425	0.0392753	5288	tags=33%, list=19%, signal=27%	Mttp/Mogat1/Abhd5/Pnpla2/Cnep1r1/Gpld1/Nr1h4/Insig1/Cpt1a/Slc22a4/Acsl4/Fitm2/Dgat1/Acsl6/Ptpn11/Gnb3/C3/Mfsd2a/Thrsp/Plaat3/Gpam/Insig2/Dbi/Lpin3/Gk/Tcf7l2/Atg14/Nr1h3/Plin5/Ccnc/Pank2/Cav1
GO:1990138	neuron projection extension	204	0.309947	1.4215	0.00477737	0.0494425	0.0392753	4001	tags=27%, list=15%, signal=24%	Sema4d/Sema4c/Ddr1/Sema4f/Ttl/Bcl11a/Ntn1/Abl1/Sema3f/Syt3/Wasf1/Sema3a/Sema6b/Sema6c/Megf8/Nlgn3/Plxna4/Syt1/Cpne5/Smurf1/Slit1/Rnf157/Cpne1/Slit3/Mgll/Tnr/Trpv2/Aurka/Gdi1/Lrp1/St8sia2/Nrn1l/Pak6/Cyfip2/Sema6a/Ptprs/Cpne6/Islr2/Sema3e/L1cam/Unc13a/Myo5b/Cdh4/D130043K22Rik/Golga4/Syt2/Pou4f3/Auts2/Jade2/Rasal1/Syt17/Flrt3/Zfyve27/Dscam/Itga4/Slit2
GO:0042026	protein refolding	19	-0.601167	-1.77312	0.00483481	0.0497442	0.039515	4056	tags=58%, list=15%, signal=49%	Pdcl/Hsp90aa1/Hspd1/Hspa13/Hspa8/Dnaja4/Hspa14/Dnaja2/St13/Dnaja1/Hspa5
GO:0016482	cytosolic transport	163	-0.329377	-1.47425	0.00484109	0.0497442	0.039515	4240	tags=29%, list=15%, signal=25%	Arl8b/Rdx/Golt1b/Ankrd27/Arl1/Heatr5a/Rab21/Lamp1/Snx8/Vps26a/Pip4k2a/Dennd10/Vps29/Eps15/Hook3/Kif5b/Cln5/Kif1c/Snx2/Ric1/Mapk8/Rab14/Rab29/Flna/Evi5/Rab6a/Snx6/Rilp/Vti1b/Aktip/Arfrp1/Tbc1d10a/Vps50/Tmem87a/Stx5a/Rab9/Vps35/Plekha3/Vamp3/Rab5a/Arfip1/Snx16/Atg14/Snx5/Sybu/Snx1/Rcsd1/Srsf10
GO:0033628	regulation of cell adhesion mediated by integrin	46	-0.466938	-1.69161	0.00491803	0.0503772	0.0400178	3215	tags=28%, list=12%, signal=25%	Ift74/Itgb1bp1/Jam3/Rac3/Ptpn11/Ret/Dpp4/Lyn/Cib1/Syk/Nckap1l/Crk/Cd24a
GO:0010639	negative regulation of organelle organization	369	-0.272016	-1.33839	0.00491348	0.0503772	0.0400178	5407	tags=29%, list=20%, signal=23%	Ppargc1a/Dnai3/Tpx2/H3f3a/Odf2l/Kat2b/Birc5/Lmod2/Rp1/Dnm1l/Fez2/Tnks2/Arrb2/Tspo/Cep97/Map4/Met/Terf1/Avil/Was/Pfn2/Arfgef1/Rdx/Gmfg/Ankrd27/Trim37/Twf2/Psmd10/Mtpn/Slc25a4/Tbc1d30/Tmsb15b1/Spc25/Ssh2/Higd1a/Tpm1/Chek1/Tmem67/Pik3ca/Fxn/Tmeff2/Styxl1/Slc25a5/Tfrc/Scin/Mtm1/Cep192/Tmsb4x/Scfd1/Wdr47/Ccnb1/Nuf2/Sub1/Psmg2/Npm1/Tjp1/Fkbp4/Tmsb15l/Tmod2/Nubp1/Capza2/Gdi2/4930550C14Rik/Bok/Ghitm/Arhgef18/Wapl/Gmfb/Pot1b/Stmn1/Rad21/Baz1b/Oma1/Lmod1/Arpin/Add3/Twf1/F11r/Pak2/Tmem39a/Bcl2l1/Ccp110/Igf1/Bnip3/Hnrnpc/Smarca5/Cib1/Trim9/Kank3/Mdm1/Top2a/Smad4/Capza1/Pot1a/Eps8/Tmod3/Zfp207/Tbc1d4/Inpp5j/Prkcd/Mfn1/Zw10/Nbn/S1pr1/Mkks/Sgk1
GO:0048662	negative regulation of smooth muscle cell proliferation	67	-0.414882	-1.61389	0.00493421	0.0504642	0.0400869	5799	tags=39%, list=21%, signal=31%	Sod2/Ilk/Npr1/Ppargc1a/Ang/Rgs5/Nos3/Aif1/Tpm1/Efemp2/Apod/Gstp1/Klf4/Nppb/Pten/Hmox1/Ace2/Vipr2/Ogn/Rbm10/Cdkn1a/Timp3/Apln/Ndrg2/Rhoa/Cav1
GO:0048873	homeostasis of number of cells within a tissue	43	-0.472494	-1.68077	0.00495254	0.0504944	0.0401109	4885	tags=44%, list=18%, signal=36%	Nos3/Xiap/Ildr2/Vhl/Gigyf2/Prdx5/Fh1/Rac3/Vegfa/Tuba1a/Ptpn11/Lipa/Flt3/Gata2/Cd7/F2r/Kras/Smo/Bcl2
GO:1903036	positive regulation of response to wounding	72	-0.403978	-1.59379	0.00495152	0.0504944	0.0401109	6318	tags=42%, list=23%, signal=32%	Ndel1/Hmgb1/Serpinf2/Clec7a/Fermt1/Plg/Mylk/Stk24/Anxa1/Smoc2/Adra2a/Cntf/Arfgef1/Prdx2/Ccl2/Enpp4/Ccn4/Mdk/Cxcr4/Flna/Itgb1/F2r/Fermt2/Ptn/Atp7a/Plat/Nfe2l2/St3gal4/Xbp1/Cd24a
GO:1990874	vascular associated smooth muscle cell proliferation	77	-0.400449	-1.59293	0.00500208	0.0509204	0.0404493	3132	tags=29%, list=11%, signal=25%	Ldlrap1/Efemp2/Gstp1/Gnai3/Bmpr1a/Pten/Nqo2/P2ry6/Hmox1/Edn1/Igf1/Hpgd/Fgf2/Htr1b/Rbm10/Cdkn1a/Timp3/Apln/Ndrg2/Rhoa/Jak2/Cav1
GO:0032984	protein-containing complex disassembly	233	-0.298358	-1.39744	0.00502934	0.0511186	0.0406068	3224	tags=24%, list=12%, signal=21%	Rdx/Mtrfr/Twf2/Mtpn/Tpm1/Calcoco2/Pik3ca/Atp2a2/Mfsd8/Smarcd2/Chmp2b/Cfl2/Scin/Wdr47/Kif5b/Tmod2/Gba/Capza2/Eif5a2/Gspt1/Nes/Hspa8/Sh3gl1/Nedd1/Mtrf1l/Stmn1/Adrb2/Scaf8/Snap29/Dstn/Calm1/Lamp2/Lmod1/Chmp5/Add3/Twf1/Smarce1/Tmem39a/Atg5/Bnip3/Ddit4/Cib1/Lix1/Atg12/Atg14/Chmp1b/Snx14/Capza1/Eps8/Tmod3/Etf1/Abce1/Vmp1/Per2/Sgk1
GO:1904814	regulation of protein localization to chromosome, telomeric region	15	-0.640228	-1.77002	0.00505153	0.0511857	0.04066	4365	tags=80%, list=16%, signal=67%	Cct7/Gnl3l/Macroh2a1/Terf1/Dkc1/Cct5/Cct3/Cct8/Cct6a/Tcp1/Cct4/Gnl3
GO:0030317	flagellated sperm motility	128	-0.347521	-1.50309	0.0050452	0.0511857	0.04066	5743	tags=35%, list=21%, signal=28%	Ropn1l/Ddx4/Ccdc39/Dpcd/Dnah5/Catsperz/Eno4/Ttll8/Mns1/Ly6k/Met/Inpp5b/Dnai1/Prss55/Slirp/Enkur/Cfap65/Cfap54/Ropn1/Defb1/Cfap69/Ttc21a/Cfap58/Ttll3/Vps13a/Tekt3/Armc2/Hoatz/Rabl2/Cfap44/Dnaaf6b/Dnah11/Drc7/Nme8/Odad3/Spag16/Ift81/Ift88/Cfap52/Tmf1/Iqcg/Insl6/Ube2b/Lztfl1/Dnaja1
GO:0006007	glucose catabolic process	24	0.571825	1.77279	0.00508707	0.0514664	0.040883	4479	tags=44%, list=16%, signal=37%	Foxk1/Slc25a12/Pfkl/Trp53/Hk1/Eno2/Aldoa/Pkm/Tigar/Eno3/Gpi1
GO:0031056	regulation of histone modification	149	-0.333184	-1.47174	0.0051053	0.0515689	0.0409645	3651	tags=26%, list=13%, signal=23%	Chek1/Igf2/Tada2a/Nipbl/Yeats2/Wdr5/Eed/Chtop/Otub2/Ube2n/Nfya/Setd7/Hdac8/Ruvbl2/Piwil2/Sf3b1/Fh1/Kansl3/Vegfa/Prkd2/Rif1/Fam47e/Mbip/Baz1b/Myo1c/Gata2/Mybbp1a/Atg5/Paxbp1/Rrp8/Hpf1/Dek/Parg/Smarca5/Kat8/Smad4/Ube2b/Kansl2/Xbp1
GO:0016311	dephosphorylation	323	-0.278843	-1.35401	0.00511291	0.0515689	0.0409645	5174	tags=32%, list=19%, signal=26%	Ptpn22/Ppm1j/Cdca2/Ppp6c/Ppm1f/Fig4/Ptpdc1/Cnep1r1/Phpt1/Ptpn5/Cdc25c/Ppp3r1/Plpp4/Ppp1ca/Calm2/Rock1/Inpp5b/Ppia/Ptpn12/Nsmf/Cd300a/Ptpmt1/Inpp5a/Ppp2r5c/Ptprv/Acp1/Timm50/Ssh2/Hdhd2/Ppp4c/Ctdspl2/Ppp1r17/Ilkap/Styxl1/Pirb/Ptp4a2/Mtm1/Acp6/Chrm5/Ppp1r8/Psph/Ppp6r3/Igbp1/Rprd1a/Ppp4r3b/Ppp2r1b/Phlpp1/Ppp2r5e/Ywhab/Plppr5/Ppm1e/Ppp1cc/Inpp4b/Ptpn4/Dusp14/Pten/Pawr/Gba/Rpl5/Ptpn11/Acp5/Ublcp1/Iqgap1/Ikbkb/Ephx2/Calm1/Inpp1/Cdc14a/Ppp4r1/Dusp19/Tiprl/Nck1/Ppm1b/Pgam5/Ppp2ca/Bpnt1/Plpp3/Ptp4a1/Ppp1r36/Ppp2r3c/Ppp2r2a/Pptc7/Ppp4r4/Mtmr6/Plpp6/Ptpn3/Sdhaf2/Ppp1cb/Hsp90b1/Nckap1l/Sacm1l/Inpp5j/Arpp19/Prkcd/Pip4p2/Rngtt/Dusp12/Ppp1r16b/Jak2/Dusp4/Htt/Bcl2/Pdp1/Ptpn2
GO:0071622	regulation of granulocyte chemotaxis	56	-0.441782	-1.66492	0.00513347	0.0516969	0.0410661	3630	tags=27%, list=13%, signal=23%	Bst1/Ccl2/Akirin1/Jam3/Mospd2/Mdk/Cmklr1/Edn1/Dpp4/Lbp/Rarres2/Dapk2/Nckap1l/Ripor2/Tnfaip6
GO:0030324	lung development	212	0.306268	1.41063	0.00517737	0.0520592	0.0413539	5797	tags=36%, list=21%, signal=29%	Spry1/Tnrc6c/Asxl1/Eya1/Foxp4/Fgfr4/Shh/Ptk7/Cux1/Itga3/Pdgfrb/Abca3/Adamts2/Bmp4/Mycn/Sox11/Nkx2-9/Gli1/Atxn1/Ccbe1/Wnt2/Elk1/Ace/Dhcr7/Tab1/Mapk3/Sox9/Thrb/Ascl1/Gh/Spdef/Tshz3/Ltbp3/Celsr1/Mapk8ip3/Hhip/Acvr2b/Pkdcc/Nkiras2/Dicer1/Smpd3/Atxn1l/Lama5/Bag6/Ncor2/Nkx2-1/Timeless/Notch1/Kdr/Fendrr/Hs6st1/Hps1/Rab3a/Thra/Vangl2/Ctsz/Map2k1/Sp1/Gli3/Phf14/Cftr/Tbx2/Flt4/Sfta3-ps/Gpc3/Cebpa/Tgfb1/Grhl2/Foxp1/Nog/Nphp3/Sox2/Cic/Tbx4/Ccdc40/Tnc
GO:0045185	maintenance of protein location	96	-0.370853	-1.53739	0.00519427	0.0521492	0.0414254	5149	tags=34%, list=19%, signal=28%	Taf3/Ccdc88a/Hdac3/Insig1/Tspo/Cdk5/Rit2/Twf2/Psmd10/Tmsb15b1/Nbl1/Arl2bp/Cops9/Scin/Rer1/Tmsb4x/Vps13a/Ywhab/Tmsb15l/Flna/Igsf11/Skp1/Twf1/Golph3/Tmed2/Gja1/Nfkbia/Insig2/Pex5l/Srgn/Ankrd13c/Cav1/Hspa5
GO:0031058	positive regulation of histone modification	93	-0.372128	-1.53315	0.00521703	0.052218	0.0414801	3268	tags=27%, list=12%, signal=24%	Tada2a/Nipbl/Wdr5/Eed/Chtop/Ube2n/Ruvbl2/Piwil2/Sf3b1/Kansl3/Vegfa/Prkd2/Rif1/Fam47e/Baz1b/Myo1c/Mybbp1a/Paxbp1/Rrp8/Dek/Smarca5/Kat8/Smad4/Kansl2/Xbp1
GO:0010638	positive regulation of organelle organization	521	-0.255827	-1.29946	0.00521512	0.052218	0.0414801	4734	tags=26%, list=17%, signal=22%	Nckap1/Tnks2/Nusap1/Gpsm2/Cul3/Fer/Slain1/Tasor/Mns1/Lnpk/Tal1/Dynll1/Met/Terf1/Dhx36/Hnrnpa2b1/Was/Actr8/Uchl5/Pfn2/Brk1/Fes/Dcn/Ddhd1/Slc25a4/Arhgef5/Cep120/Tpm1/Slain2/Igf2/Pfdn2/Gpr65/Calcoco2/Tmem67/Pip4k2a/Id1/Rps3/Nek7/Pkib/G3bp2/Slf2/Slc25a5/Cfl2/Scin/S100a10/Fam162a/Dkc1/Synpo2/Zdhhc6/Baiap2l1/Kif5b/Ccn2/Ppm1e/Itgb1bp1/Ralb/Mapk8/Ruvbl2/Wnt4/Mff/Pnkp/Wasf3/Piwil2/Phip/Pycard/Smc2/Rab3gap1/Daam2/Cdc42/Ccl24/Flna/Nes/Cct5/Bok/Baiap2/Cct3/Cct8/Rala/Pot1b/Adrb2/Rad21/Cct6a/Rapgef3/Sass6/Clip1/Tgfbr1/Pphln1/Myo1c/Dstn/Tcp1/Setdb1/Marchf5/Ift88/Lmod1/Add3/Ralbp1/Drg1/Sdcbp/Icam1/Nck1/Fermt2/Edn3/Sh3pxd2b/Pgam5/Cct4/Ccp110/Vps35/Gja1/Smc4/Edn1/Nsmce2/Igf1/Cnot2/Mphosph8/Bnip3/Rhoc/Nrp1/Spire1/Gnl3/G3bp1/Cdc23/Actr3/Pot1a/Ube2b/Cdc16/Hax1/Nckap1l/Septin7/Spag5/Hck/Rgcc/Rhoa/Mfn1/Htt/Nbn/Cav1/Sfpq/Fas
GO:0098712	L-glutamate import across plasma membrane	17	-0.618114	-1.76439	0.00523877	0.052336	0.0415738	4531	tags=56%, list=16%, signal=46%	Slc1a2/Arl6ip5/Arl6ip1/Kcnj10/Slc7a11/Septin2/Itgb1/Septin2/Slc1a3/Per2
GO:0090497	mesenchymal cell migration	61	0.425234	1.61343	0.00524476	0.052336	0.0415738	3147	tags=33%, list=11%, signal=29%	Sema4d/Sema4c/Tpbg/Sema4f/Efnb1/Sema3f/Shh/Radil/Bmp4/Sema3a/Sema6b/Sema6c/Coro1c/Sox10/Anxa6/Bmp7/Sema6a/Htr2b/Lama5/Sema3e
GO:1902894	negative regulation of miRNA transcription	26	0.556203	1.76152	0.00527447	0.0525526	0.0417458	3155	tags=38%, list=11%, signal=34%	Rest/Bmp4/Zfp512b/Rara/Sox9/Nfatc3/Rela/App/Pdgfb/Ncor2
GO:0009437	carnitine metabolic process	12	-0.69835	-1.80766	0.00529424	0.0526696	0.0418388	4270	tags=67%, list=16%, signal=56%	Cpt1a/Slc22a4/Cpt1b/Aldh9a1/Acadm/Acadl/Bbox1/Crot
GO:0090594	inflammatory response to wounding	21	-0.578438	-1.73755	0.00533115	0.0528766	0.0420032	2547	tags=48%, list=9%, signal=43%	Abi3bp/Ccr2/Il1a/Cfh/Tlr4/Mdk/Clec10a/Hmox1/F2r/Cd24a
GO:0009262	deoxyribonucleotide metabolic process	46	-0.465523	-1.68648	0.00532787	0.0528766	0.0420032	4956	tags=41%, list=18%, signal=34%	Guk1/Nme2/Dpys/Dguok/Nt5m/Upp2/Tyms/Dtymk/Nt5c1a/Adk/Cmpk1/Pnp/Upp1/Rrm2/Uox/Nt5c3/Upb1/Xdh/Ak3
GO:0010664	negative regulation of striated muscle cell apoptotic process	36	-0.493383	-1.68701	0.00537301	0.0532114	0.0422692	3038	tags=42%, list=11%, signal=37%	Pcmt1/Slc25a4/Hsf1/Naca/Hmgcr/Npm1/Mdk/Hey2/Qki/Rapgef3/Atg5/Trip10/Nfe2l2/Jak2/Bcl2
GO:0050764	regulation of phagocytosis	113	-0.353106	-1.50338	0.00540204	0.0534183	0.0424336	5548	tags=33%, list=20%, signal=26%	Fcer1g/Sirpb1c/Btk/Fcgr2b/Rack1/Ager/Plscr1/Il2rg/Rap1a/Appl1/Il15ra/Cd300a/Fgr/Cd209b/Ccl2/Pten/Appl2/Pycard/Pros1/Masp2/Pot1b/Cyba/Gata2/C3/Rab27a/Atg5/Mertk/Lbp/Syk/Atg3/Lman2/Cfp/Nckap1l/Calr/Pip4p2/Fcgr3/Hck
GO:0051656	establishment of organelle localization	431	-0.26562	-1.32565	0.0054336	0.0535691	0.0425533	6628	tags=35%, list=24%, signal=27%	Kif2c/Pdcd6ip/Pinx1/Exoc8/Ap3m1/Terb1/Dlg1/Scrib/Kif5c/Ndel1/Myo1g/Ptgdr/Myo1h/Tbc1d23/Mapk15/F8a/Tmem230/Trip11/Myo5a/Sdc1/Tcirg1/Myo7b/Snf8/Trappc4/Kif5a/Ctnnb1/Trappc6b/Riok2/Fcer1g/Rhot2/Btk/Bicd2/Hsbp1/Vamp8/Kat2b/Birc5/Spata17/Seh1l/Adora3/Myo1a/Dnm1l/Spry2/Spice1/Gem/Nefl/Bicd1/Nusap1/Tspan4/Gpsm2/Cul3/Gpsm1/Fer/Hgs/Actr10/Nlrp4f/Cdk5/Map4/Misp/Exoc1/Fam91a1/Dynll1/Terf1/Cep19/Nmd3/Ikbkg/Ccdc186/Fes/Cd300a/Bloc1s2/Nppa/Tmed10/Pibf1/Trak1/Cep120/Ubxn2b/Stard3/Picalm/Lamp1/Fgr/Rabgef1/Pax6/Chmp2b/Clmn/Nefh/Bccip/Xpo1/Exoc3/Hook3/Kif5b/Ccnb1/Rab1a/Cep83/Nuf2/Kif1c/Myo19/Cenpf/Npm1/Mapk8/Lsg1/Dynlt1b/Arfgap2/Cd84/Rab3gap1/Stam/Cdc42/Cenpa/Tuba1a/Cops5/Mreg/Ran/Trappc11/Itgb1/Trappc2/Myo1c/Gata2/Hmox1/Exoc5/Ap3s1/Pdcd6/Chmp5/Rab11a/Sar1b/Sdcbp/Cenpc1/Rab27a/Stard3nl/D6Wsu163e/Ptgds/Fgf10/Pdcd10/Trappc8/Spire1/Lyn/Syk/Armcx3/Adora2b/Chmp1b/Snap23/Cdc23/Trappc13/Rbm10/Ube2b/Rhot1/Abce1/Spag5/Sybu/Zw10/Htt/Ltv1/Fam83d
GO:0009617	response to bacterium	600	-0.249453	-1.28214	0.00542652	0.0535691	0.0425533	6254	tags=29%, list=23%, signal=23%	Cxcl16/Muc5b/Erbin/Nos2/Wfdc2/1500002F19Rik/Cxcl9/Arid5a/Trim12a/Camp/Hmgb1/Shc1/Havcr2/Nqo1/Mmrn2/Selenos/Stat1/Hba-a1/Vgf/Cdk4/Pygl/Lrg1/Mrc1/Il6/Pmp22/Defb30/Hba-a2/Nlrp6/Wfdc9/Adh5/Fcer1g/Ppp1r11/Tslp/Btk/Fcgr2b/Mavs/Ttc39aos1/Ang/Seh1l/Ptpn22/Il1a/Dhx58/Adam9/Trim12c/Rpl30/Prlr/Gbp6/Nos3/Rps6ka3/Nr1h4/Plscr1/Fer/Rps19/Tnfrsf1a/Serpina3f/Ifit1/Tusc2/Vim/Gas5/Bank1/Fcgr4/Ccdc186/Ly86/Hmgb2/Cdc73/Prdx2/Gbp2/Fgr/Alpk1/Cd209b/Colec12/Clec4d/Trim30a/Stab1/Ccl2/Acod1/Herc6/Defb1/Gbp7/Saa3/Cd14/Adam17/Cep192/Slc12a2/Prdx3/Il7r/Hsf1/Cxcl11/Cd52/Gsdmd/Car3/Cd80/Baiap2l1/Gstp1/Spn/Rab1a/Macrod2/Mapk14/Nlrc4/Cfh/Eif2ak2/Noct/Mapk8/Pten/Trim30c/Slfn2/Ncf2/Snhg1/Rab14/Tlr4/Rab29/Cd84/Pycard/Scn7a/Serpinb9/Lyz2/Lsm5/Ociad2/Baiap2/Rpl39/Ighg2c/Acp5/Usp18/Tnfaip8/Trim30d/Penk/Cyba/Ncf1/Rnase4/Akirin2/Chmp5/Nlrp10/Tbk1/C3/Cited1/Hadhb/F2r/Peli1/Thrsp/Tmf1/Ccdc80/Fkbp5/Nfkbia/Plaat3/Bnip3/Dhx15/Cd55/Lyn/Parg/Mgst1/Lbp/Zfp983/Anxa3/Syk/Oas1a/Rarres2/Mt2/Chuk/Isg15/Irf3/Nr1h3/Cd86/Hp/Adm/Prkcd/Fbxo3/Hck/Xbp1/St13/Lcn2/Rhoa/Ednrb/Cd24a/Jak2/Cav1/Kcnj8
GO:0002831	regulation of response to biotic stimulus	444	-0.264147	-1.32139	0.00544307	0.053582	0.0425635	4737	tags=25%, list=17%, signal=21%	Apobec3/Ifih1/Rps6ka3/Arrb2/Nr1h4/Plscr1/Rps19/Appl1/Rnf216/Trafd1/Cd300a/Gfer/Dapk1/Hpx/Hsp90aa1/Ly86/Hmgb2/Traf3/Prdx2/Ccr1/Lamp1/Il27/Fgr/Igf2/Alpk1/Clpb/Cd300ld3/Colec12/Hspd1/Trim30a/Acod1/Klrb1/Ythdf2/Cd14/Eif2ak4/Ifi209/Tifa/Ythdf3/Lrp8/Slc15a4/Spn/Tlr13/Matr3/Nlrc4/Cfh/Vav1/Pten/Trim30c/Appl2/Tlr4/Pum2/Cd84/Pycard/Elmod2/Serpinb9/Dnaja3/Tlr3/Usp15/Masp2/Clec2d/Otop1/Trim30d/Adam8/Cyba/Pspc1/Tspan6/Ncf1/Selenok/Rnf125/Itch/Akirin2/Nlrp10/Tbk1/Cnot7/C3/Il12rb1/Peli1/Ppm1b/Tmem126a/Pik3r6/Atg5/Nfkbia/Ube2k/Serpinb1a/Cd55/Dpp4/Riok3/Ppp2r3c/Lyn/Lbp/Syk/Oas1a/Nfe2l2/Isg15/Irf3/Parp9/Atg12/Nr1h3/Cd86/Mmp12/Ifi35/Crk/Htra1/Lsm14a/Cd24a/Mettl3/Cav1/Zdhhc5/Sfpq/Ptpn2
GO:2000311	regulation of AMPA receptor activity	26	0.553099	1.75169	0.00546982	0.0537647	0.0427087	3125	tags=38%, list=11%, signal=34%	Grip1/Mapk8ip2/Nlgn2/Shisa8/Prrt1/Nlgn3/Cacng8/Arc/Mef2c/Cnih2
GO:0140014	mitotic nuclear division	268	-0.291026	-1.38456	0.00548523	0.0538356	0.042765	5373	tags=31%, list=20%, signal=25%	Tpx2/Hspa1b/Rpl24/Kat2b/Birc5/Seh1l/Cdca2/Il1a/Spice1/Knstrn/Kif23/Phb2/Dsn1/Nusap1/Cul3/Cep97/Tasor/Misp/Met/Mki67/Kif20b/Pibf1/Spc25/Sirt7/Ubxn2b/Stag2/Chek1/Igf2/Ranbp1/Mau2/Slf2/Ube2c/Nipbl/Chmp2b/Bccip/Cep192/Rcc1/Ccnb1/Sgo1/Kif2a/Nuf2/Map10/Psmg2/Esco2/Hdac8/Phip/Smc2/Cdc42/Flna/Esco1/Wapl/Ran/Rad21/Baz1b/Mzt1/Chmp5/Cdc14a/Rab11a/Drg1/Cenpc1/Edn3/Kif11/Smc4/Edn1/Nsmce2/Igf1/Ywhah/Abraxas2/Smarca5/Chmp1b/Cdc23/Eps8/Zfp207/Naa50/Cdc16/Spag5/Rgcc/Lsm14a/Rhoa/Ripor2/Zw10/Chek2
GO:1900101	regulation of endoplasmic reticulum unfolded protein response	24	-0.562745	-1.74479	0.00552034	0.0540994	0.0429746	1954	tags=36%, list=7%, signal=33%	Bfar/Crebrf/Cops5/Bok/Nck1/Tmem33/Xbp1/Pdia6/Ptpn2
GO:1902622	regulation of neutrophil migration	47	-0.465604	-1.69357	0.00555327	0.0542106	0.0430629	2519	tags=28%, list=9%, signal=25%	Jam3/Mospd2/Pawr/Mdk/Adam8/Selenok/Edn1/Dpp4/Lbp/Dapk2/Nckap1l/Ripor2/Tnfaip6
GO:0097352	autophagosome maturation	53	-0.446277	-1.66141	0.00555099	0.0542106	0.0430629	3617	tags=32%, list=13%, signal=28%	Calcoco2/Atp2a2/Mfsd8/Chmp2b/Adrb2/Snap29/Calm1/Lamp2/Chmp5/Tmem39a/Atg5/Lix1/Atg12/Atg14/Chmp1b/Snx14/Vmp1
GO:0072678	T cell migration	61	-0.428519	-1.6407	0.00556242	0.0542106	0.0430629	4587	tags=41%, list=17%, signal=34%	Myo1g/Cxcl16/Msn/Ccr2/Cxcl12/Itgal/Spns2/Aif1/Stk39/Ccl2/Adam17/Slc12a2/Adam10/Apod/Spn/Pycard/Cd200r1/Adam8/Selenok/F11r/Icam1/Crk/Rhoa/Ripor2/S1pr1
GO:0000959	mitochondrial RNA metabolic process	51	-0.44296	-1.63988	0.00556472	0.0542106	0.0430629	4113	tags=39%, list=15%, signal=33%	Hsd17b10/Slirp/Fastkd5/Sirt3/Trmt5/Tfam/Trnt1/Slc25a33/Trit1/Mettl4/Mterf4/Mterf1b/Cdk5rap1/Mterf1a/Tefm/Pnpt1/Grsf1/Mterf3/Yars2/Fastkd2
GO:0060338	regulation of type I interferon-mediated signaling pathway	42	-0.482169	-1.70558	0.00557851	0.0542645	0.0431057	1412	tags=24%, list=5%, signal=23%	Tbk1/Cnot7/Ube2k/Oas1a/Isg15/Irf3/Mmp12/Lsm14a/Mettl3/Ptpn2
GO:0015870	acetylcholine transport	10	0.721594	1.76333	0.00568739	0.0545199	0.0433086	6508	tags=80%, list=24%, signal=61%	Cacna1a/Htr6/Slc18a3/Adora2a/Tacr2/Htr2c/Slc44a4/Slc17a8
GO:1901374	acetate ester transport	10	0.721594	1.76333	0.00568739	0.0545199	0.0433086	6508	tags=80%, list=24%, signal=61%	Cacna1a/Htr6/Slc18a3/Adora2a/Tacr2/Htr2c/Slc44a4/Slc17a8
GO:1902742	apoptotic process involved in development	41	0.479118	1.6806	0.00563435	0.0545199	0.0433086	6562	tags=49%, list=24%, signal=37%	Bcl2l11/Tgfbr3/Xkr7/Enpp1/Ccn1/Fzd5/Spi1/Tgfb2/Jag2/Bmp7/Pml/Cdkn2a/Notch1/Lrp5/Bak1/Wt1/Xkr8/Hnf1b/Six3/Xkr6
GO:0030509	BMP signaling pathway	150	0.331892	1.4615	0.00566251	0.0545199	0.0433086	5275	tags=32%, list=19%, signal=26%	Tob1/Bmp2/Tgfbr3/Abl1/Fstl4/Itga3/Bmp4/Ccn1/Sox11/Pelo/Smad6/Grem1/Rnf165/Dlx5/Wnt1/Rgmb/Megf8/Mapk3/Tgfb2/Gdf10/Smurf1/Smurf2/Sfrp5/Smad7/Gdf7/Ski/Bmp15/Acvr2b/Bmp7/Ube2o/Smpd3/Fst/Grem2/Smad9/Fstl3/Notch1/Kdr/Fstl5/Tfap2b/Smad5/Skil/Wnt3a/Runx2/Neo1/Fstl1/Gpc3/Dand5/Tgfb1
GO:0051495	positive regulation of cytoskeleton organization	196	-0.310351	-1.42538	0.00564735	0.0545199	0.0433086	4734	tags=30%, list=17%, signal=25%	Nckap1/Gpsm2/Fer/Slain1/Met/Was/Pfn2/Brk1/Fes/Arhgef5/Cep120/Tpm1/Slain2/Pfdn2/Gpr65/Id1/Rps3/Cfl2/Scin/S100a10/Synpo2/Baiap2l1/Ccn2/Ppm1e/Itgb1bp1/Mapk8/Wnt4/Wasf3/Pycard/Daam2/Cdc42/Ccl24/Flna/Nes/Baiap2/Rapgef3/Sass6/Clip1/Tgfbr1/Myo1c/Dstn/Lmod1/Add3/Drg1/Icam1/Nck1/Fermt2/Sh3pxd2b/Edn1/Rhoc/Nrp1/Actr3/Hax1/Nckap1l/Spag5/Hck/Rgcc/Rhoa/Cav1
GO:0031669	cellular response to nutrient levels	207	-0.305662	-1.41031	0.0056878	0.0545199	0.0433086	4196	tags=24%, list=15%, signal=21%	Chka/Dnajc15/Fes/Wdr59/Slc39a4/Wdr45b/Higd1a/Rragb/Tssk2/Fbxo22/Eif2ak4/Ifi209/Impact/Nprl2/Aoc1/Eif2ak2/Ireb2/Atg4b/Ralb/Mapk8/Slc38a3/Wnt4/Ppara/Gba/Gabarapl2/Folr1/Zfyve1/Rnf152/Rnase4/Lamp2/Pik3c2b/Mfsd2a/Mybbp1a/Usp33/Atg5/Rrp8/Plin3/Ttc5/Nfe2l2/Tcf7l2/Atg14/Cdkn1a/Sesn1/Pdia3/Xbp1/Eif2s1/Wnt9b/Bcl2/Fas/Glul/Hspa5
GO:0030900	forebrain development	389	0.270408	1.32636	0.00564546	0.0545199	0.0433086	4239	tags=25%, list=15%, signal=21%	Btg2/Bmp2/Lamb1/Cdk5r1/Robo1/Cdon/Kdm6b/Ndnf/Myh10/Shh/Wdr89/Cntnap2/Rarb/Kif21b/Bmp4/Sema3a/Numbl/Ndst1/Pcnt/Sema6b/Gli1/Phactr1/Srgap2/Dlx5/Tsc1/Notch3/Wnt1/Coro1c/Mettl14/Ulk4/Robo2/Dclk2/Plxna4/Zmiz1/Lhx8/Atg7/Trappc9/Kirrel3/Slit1/Syne2/Sox1/Wnt7a/Htr6/Ascl1/Fat4/Tnr/Mdga1/Aplp1/Ogdh/Tacc2/Fyn/Dab1/Herc1/Alk/Sall1/Otx1/Slitrk5/Pou4f1/Akna/Gdf7/Ski/Arid1a/Ncam1/Mapk8ip3/Mboat7/Chd5/Dicer1/Hap1/Arhgap35/Cntn2/App/Gsx1/Bcl11b/Ptprs/Apaf1/Zfp335/Sema3e/Ncor2/Nkx2-1/Nrg3/Notch1/Dct/Grin1/Prox1/Aplp2/Adgrg1/Tox/Setd2/Src/Slit2/Plcb1/E2f1/Nf2/Gdpd5/Cdk5r2/Dab2ip/Fbxo45
GO:0019439	aromatic compound catabolic process	422	-0.264753	-1.31888	0.00564481	0.0545199	0.0433086	4570	tags=27%, list=17%, signal=23%	Nudt19/Pon2/Hgd/Dpys/Nanos1/Exosc3/Rock1/Entpd1/Dbh/Vim/Dhx36/Nmnat1/Cnot8/Secisbp2/Wdr82/Nudt17/Lsm6/Acat1/Gigyf2/Slirp/Exosc2/Fastkd5/Hnmt/Pon3/Polr2g/Kmo/Celf1/Zhx2/Rbm7/Nt5m/Exosc8/Pycrl/Ythdf2/Fitm2/Exosc9/Syncrip/Lsm1/Ago2/Hsf1/Pop1/Dkc1/Tat/Upf3b/Upp2/Enpp4/Acaa1a/Ythdf3/Nudt4/Zcchc7/Smpdl3a/Exosc7/Ampd3/Elavl4/Npm1/Hint1/Noct/Slfn2/Ncf2/Dnase1l2/Pum2/Exog/Lsm5/Gspt1/Vegfa/Rnaseh2b/Eif3e/Nt5c1a/Magoh/Qki/Mtrex/Ephx1/Ncf1/Tent2/Ephx2/Hprt/Hmox1/Ncbp2/Pnp/Fmr1/Ssb/Cnot7/Upp1/Traf2/Ncbp1/Adal/Srsf1/Cnot2/Lin28a/Mtpap/Zc3h14/Nsun2/Pnpt1/Pnrc2/Rexo4/Ttc5/Uox/Gmpr2/Hnrnpc/Grsf1/Nt5c3/Paip1/Upb1/Mettl16/Ythdf1/Rbm10/Etf1/Cdadc1/Qdpr/Xdh/Fxr1/Nudt5/Mettl3/Rida/Fastkd2/Dio2
GO:0032870	cellular response to hormone stimulus	495	-0.257594	-1.30161	0.0056719	0.0545199	0.0433086	5008	tags=25%, list=18%, signal=21%	Anxa1/Skp2/Prlr/Gpld1/Rnf14/Phb/Adipor1/Ube3a/Agtr1a/Phb2/Ctsd/Nr4a2/Nr1h4/Insig1/Fer/Appl1/Stxbp4/Adra2a/Hcrtr2/Bdnf/Rwdd1/Rock1/Foxa1/Dnai1/Rab8a/Nsmf/Rdx/Adcy8/Sra1/Crh/Rab10/Ncoa3/Socs7/Pias2/Ptprv/Crebrf/Atp1a2/Zbtb7b/Sh2b2/Prkar1a/Igf2/Clock/Pik3ca/Acod1/H2az1/Pip4k2a/Mt3/Trip4/Ide/Hsf1/Baiap2l1/Ahcyl1/Ufsp2/Qrfpr/Rbm4/Slc25a33/Pten/Ntrk2/Ankrd26/Ncf2/Fkbp4/Ppara/Phip/Appl2/Raf1/Uchl3/Trh/Cckar/Ddx17/P2ry6/Ptpn11/Otop1/Rps6kb1/Hdac9/Myo1c/Nck1/Syap1/Tmf1/Strn3/Klf9/Edn1/Ptges3/Igf1/Cnot2/Prkci/Gpam/Insig2/Ddit4/Ywhah/Lpin3/Ramp3/Uba5/Rarres2/Grb14/Nfe2l2/Srsf3/Nr1h3/Pgr/Irs2/Snx5/Cav2/Ncoa5/Osbpl8/Tbc1d4/Ufm1/Crk/Calr/Prkcd/Eif4e/Xbp1/Dnaja1/Gkap1/Rhoa/Cry1/Nr1d2/Uso1/Jak2/Car2/Cav1/Mkks/Sik2/Srarp/Zfp366/Sgk1/Ptpn2
GO:0006259	DNA metabolic process	982	-0.229584	-1.21781	0.00561924	0.0545199	0.0433086	3333	tags=19%, list=12%, signal=18%	Rps3/Nek7/Clspn/Tfdp1/Tonsl/Pkib/Tdp1/Slf2/Morf4l1/Uimc1/Smarcd2/Tfrc/Etaa1/Nipbl/Brip1/Prim2/Syncrip/Rad51c/Rnf111/Bccip/Gmnc/Shld1/Lrwd1/Hsf1/Nvl/Dkc1/Gins4/Pola1/Kdm1b/Hcrt/Mcm7/Ppp4r3b/Otub2/Slc15a4/Lig3/Ccn2/Mpv17/E4f1/Gata3/Phf10/Alyref/Tcf7/Fancb/Baz1a/Klf4/Ube2n/Rpa3/Cnbp/Rbx1/Cdk7/Cfh/Sub1/Rad54l/Fam111a/Npm1/Esco2/Mapk8/Hdac8/Ruvbl2/Vcpip1/Cst3/Pnkp/Dnase1l2/Piwil2/Cetn2/Fh1/Gtpbp4/Ndfip1/Exog/Smc2/Cdk1/Sanbr/Cdc42/Vegfa/Esco1/Dnaja3/Yeats4/Mael/Mettl23/Rnaseh2b/Cct5/Rbbp4/Prkd2/Rpain/Wapl/Mcmbp/Nsmce4a/Cct3/Morf4l2/Usp37/Cct8/Ccna2/Rif1/Pot1b/Asf1a/Smc6/Rad21/Cct6a/Hdac9/Pcna/Tcp1/Ttf2/Psmd14/Ube2v2/Tdrd5/Mettl4/Sycp3/Ascc2/Pnp/Fmr1/Topbp1/Gstt1/Thoc1/Usp1/Smarce1/Rbbp7/Dpf2/Gtf2h2/Rnf138/Orc2/Cct4/Lef1/Ube2d3/Xrcc2/Prim1/Taf10/Fgf10/Gja1/Smc4/Nsmce2/Ptges3/Taf12/Mphosph8/Fgf2/Tada1/Usp45/Cdc5l/Taf4/Emsy/Hpf1/Ube2a/Zmynd8/Brcc3/Chrna4/Apex2/Rexo4/Ttc5/Spire1/Pclaf/Dek/Gnl3/Parg/Hnrnpc/Smarca5/Anxa3/Ube2w/Dbf4/Hmgn1/Tcf7l2/Parp9/Top2a/Smarcad1/Taf2/Cacybp/Top1/Cdc7/Mbtd1/Tdp2/Pot1a/Ube2b/Polb/Nasp/Ing4/Cdadc1/Cdkn1a/Orc4/Mgme1/Cinp/Usp10/Prkcd/Noc3l/Chd1l/Rgcc/Usp28/Brd7/Chek2/Nbn/Sfpq/Pold3/Uhrf2
GO:0070472	regulation of uterine smooth muscle contraction	12	0.687354	1.76992	0.00569633	0.054522	0.0433103	3793	tags=50%, list=14%, signal=43%	Adra2b/Oxtr/Tacr1/Tacr2/Tacr3/Adra2c
GO:0070646	protein modification by small protein removal	147	-0.331735	-1.4627	0.00572884	0.0547533	0.043494	3391	tags=30%, list=12%, signal=26%	Taf6/Usp4/Josd2/Senp6/Uimc1/Semp2l1/Otub2/Gps1/Usp19/Senp5/Hint1/Atxn3/Vcpip1/Mindy3/Usp31/Cops4/Uchl3/Cops5/Usp15/Otud6b/Usp18/Cops3/Usp37/Itch/Psmd14/Usp1/Taf10/Usp33/Taf12/Tada1/Usp45/Taf4/Brcc3/Cops2/Abraxas2/Desi1/Senp8/Usp39/Taf2/Usp16/Tank/Usp38/Usp10/Usp28
GO:0090207	regulation of triglyceride metabolic process	44	-0.469909	-1.68174	0.00576132	0.054824	0.0435502	5064	tags=41%, list=18%, signal=33%	Abhd5/Pnpla2/Cnep1r1/Gpld1/Nr1h4/Fitm2/Dgat1/Gnb3/C3/Mfsd2a/Thrsp/Gpam/Tcf7l2/Atg14/Nr1h3/Plin5/Ccnc/Pank2
GO:0001937	negative regulation of endothelial cell proliferation	44	-0.468087	-1.67522	0.00576132	0.054824	0.0435502	2273	tags=25%, list=8%, signal=23%	Nr2f2/Sparc/Tgfbr1/Pdcd10/Gja1/Krit1/Cav2/Synj2bp/Xdh/Rgcc/Cav1
GO:0000266	mitochondrial fission	45	-0.464379	-1.6693	0.00576963	0.054824	0.0435502	2562	tags=33%, list=9%, signal=30%	Myo19/Mff/Mtfp1/Slc25a46/4930550C14Rik/Mtfr1/Rala/Marchf5/Ralbp1/Pgam5/Vps35/Bnip3/Mtch2/Spire1/Mfn1
GO:0021510	spinal cord development	89	0.380651	1.54827	0.00576701	0.054824	0.0435502	6362	tags=46%, list=23%, signal=36%	Nkx2-2/Sox12/Ighmbp2/Enpp1/Shh/Sox11/Lmo4/Wnt1/Scyl3/Cacna1a/Gbx1/Sox1/Ascl1/Mtor/Dctn1/Dab1/Gdf7/Vldlr/Intu/Sox6/Dicer1/Gsx1/Sufu/Ptprs/Dcc/Dmrt3/Fuz/Gdpd5/Ptch1/Gli3/Vstm5/Wnt3a/Nfix/Pbx3/Foxp1/Nog/Med12/Nfe2l1/Akt1/Tctn1/Phox2a
GO:0006400	tRNA modification	83	-0.390958	-1.57609	0.0057983	0.0550168	0.0437034	5159	tags=36%, list=19%, signal=29%	Pus10/Elp1/Osgep/Trmt44/Tyw1/Qtrt1/Nsun4/Hsd17b10/Alkbh8/Qtrt2/Trmt5/Lcmt2/Wdr4/Tyw5/Dus2/Ctu2/Dus1l/Ftsj1/Trmt1l/Trit1/Trmt10b/Cdk5rap1/Gon7/Pus7/Nsun2/Pus3/Tprkb/Thumpd3/Yrdc/Mettl2
GO:0034204	lipid translocation	51	0.442501	1.62102	0.00582524	0.0551927	0.0438431	5509	tags=43%, list=20%, signal=35%	Atp10b/Plscr3/Xkr7/P2rx7/Abcb4/Atp9a/Atp8b1/Abca2/Abcb1b/Atp9b/Tmem30c/Rft1/Atp11a/Atp10d/Abcc1/Atp8a2/Ano6/Atp8a1/Abca7/Trpc5/Xkr8/Atp8b4
GO:0061098	positive regulation of protein tyrosine kinase activity	44	0.469357	1.66798	0.00583431	0.0551989	0.043848	5101	tags=43%, list=19%, signal=35%	Tgfa/Egf/Grem1/Ace/Dlg3/Nedd9/Neurl1a/Adra1a/Adora1/App/Pdgfb/Srcin1/Btc/Il34/Efna1/Cass4/Wnt3a/Dvl2/Dlg4
GO:0072655	establishment of protein localization to mitochondrion	93	-0.370678	-1.52717	0.00584307	0.0552023	0.0438507	4831	tags=35%, list=18%, signal=29%	Ptpn5/Tomm7/Timm10/Ddit3/Tspo/Grpel1/Dnajc15/Hsp90aa1/Tomm5/Timm50/Hspd1/Timm21/Tomm40l/Bcs1l/Timm23/Timm9/Mff/Hspa4/Maip1/4930550C14Rik/Tomm22/Bnip3l/Rala/Bcap31/Mterf4/Trmt10b/Immp1l/Timm8a1/Timm17a/Mtch2/Mipep/Pmpcb/Dnaja1
GO:0043484	regulation of RNA splicing	175	-0.31919	-1.44301	0.00587002	0.0553772	0.0439896	3601	tags=29%, list=13%, signal=25%	Wdr77/Zfp326/Celf1/Malat1/Rbm7/Tia1/Zfp638/Ccnl2/Wtap/Sap18/Ythdc1/Rbm4/Khdrbs3/Npm1/Rbm39/Clk2/Clk1/Clns1a/Ddx17/Rbm5/Magoh/Hspa8/Qki/Sfswap/Mettl4/Fmr1/Ncbp1/Hnrnph1/Taf10/Srsf1/Taf12/Tada1/Ahnak/Rbm12b1/Hnrnph3/Clk3/Rbm12b2/Grsf1/Srsf3/Rbm10/Tra2a/Tra2b/Srsf7/Rbm12/Mbnl1/Srsf6/Fxr1/Prdx6/Hnrnpf/Srsf10
GO:0046512	sphingosine biosynthetic process	12	-0.694002	-1.7964	0.00590511	0.0553899	0.0439997	2177	tags=50%, list=8%, signal=46%	Gba/Acer3/Sptssa/Sptlc2/Asah1/Sptssb
GO:0046520	sphingoid biosynthetic process	12	-0.694002	-1.7964	0.00590511	0.0553899	0.0439997	2177	tags=50%, list=8%, signal=46%	Gba/Acer3/Sptssa/Sptlc2/Asah1/Sptssb
GO:1902904	negative regulation of supramolecular fiber organization	173	-0.320087	-1.44308	0.0058935	0.0553899	0.0439997	4367	tags=28%, list=16%, signal=23%	Met/Avil/Was/Pfn2/Arfgef1/Rdx/Gmfg/Twf2/Mtpn/Tmsb15b1/Ssh2/Tpm1/Pfdn2/Pik3ca/Tmeff2/Scin/Pfdn5/Tmsb4x/Wdr47/Tjp1/Fkbp4/Tmsb15l/Tmod2/Capza2/Vbp1/Hspa8/Arhgef18/Gmfb/Stmn1/Pfdn4/Lmod1/Arpin/Add3/Twf1/F11r/Pak2/Cryab/Cib1/Kank3/Smad4/Capza1/Eps8/Tmod3/Inpp5j/Prkcd/S1pr1/Mkks/Sgk1
GO:0048660	regulation of smooth muscle cell proliferation	178	-0.316568	-1.43302	0.00590219	0.0553899	0.0439997	3140	tags=23%, list=11%, signal=21%	Id2/Ldlrap1/Efemp2/Apod/Hmgcr/Gstp1/Klf4/Gnai3/Nppb/Bmpr1a/Pten/Nqo2/Tlr4/Ccn4/Vegfa/P2ry6/Nampt/Rps6kb1/Cyba/Hmox1/Ace2/Edn1/Igf1/Hpgd/Fgf2/Abcc4/Pdgfd/Vipr2/Tcf7l2/Htr1b/Ogn/Il6ra/Rbm10/Cdkn1a/Timp3/Apln/Ndrg2/Rhoa/Jak2/S1pr1/Cav1
GO:0001764	neuron migration	195	0.311328	1.41911	0.00591716	0.0554238	0.0440266	5532	tags=33%, list=20%, signal=27%	Cdk5r1/Ndnf/Ntn1/Myh10/Unk/Gpr173/Itga3/Nav1/Astn2/Spock1/Sema3a/Pcnt/Phactr1/Astn1/Celsr2/Ulk4/Zmiz1/Tubgcp2/Kirrel3/Tbc1d24/Sox1/Ctnna2/Ascl1/Mdga1/Dcdc2a/Fyn/Dab1/Matn2/Pou4f1/Celsr1/Mapk8ip3/AU040320/Flrt2/Cntn2/Mef2c/Sema6a/Plxnb2/Fbxo31/Sema3e/Nkx2-1/Scrt1/Scrt2/Nrg3/Camk2b/Auts2/Adgrg1/Apbb2/Dcc/Adgrl3/Cdk5r2/Dab2ip/Fbxo45/Trim46/Eomes/Foxg1/Zfp609/Neo1/Apbb1/Lrig2/Mapt/Bbs1/Lrp12/Plxna1/Elp3/Fat3
GO:0007097	nuclear migration	32	0.513632	1.71131	0.00609756	0.056951	0.0452398	4644	tags=44%, list=17%, signal=36%	Ntn1/Myh10/Slit1/Syne2/Lmna/Dync1h1/Tacc2/Dctn1/Syne3/Lmnb1/Lmnb2/Nudc/Tmem201/Sun2
GO:0032874	positive regulation of stress-activated MAPK cascade	131	0.344264	1.48763	0.00608944	0.056951	0.0452398	4958	tags=34%, list=18%, signal=28%	Sema4c/Oprk1/Bmp2/Ripk2/Taok3/Gadd45b/Mapk8ip2/Cracr2a/Bmp4/Map3k1/Tnik/Zc3h12a/Spi1/Wnt16/Traf4/Crhr2/Dusp22/Tgfb2/Inava/Ptk2b/Wnt7a/Gadd45g/Mapk8ip3/Nod2/Rasgrp1/App/Scimp/Eda2r/Map3k11/Map3k5/Lmnb1/Plcb1/Traf5/Zfp622/Map2k7/Dab2ip/Mapkbp1/Gadd45a/Map3k10/Tirap/Klhdc10/Rell1/Flt4/Dixdc1
GO:0048103	somatic stem cell division	17	0.627113	1.78111	0.00615201	0.0571011	0.045359	5810	tags=65%, list=21%, signal=51%	Ulk4/Tgfb2/Wnt7a/Kit/Cdkn2a/Notch1/Vangl2/Fut10/Wnt3a/Lbh/Zfp36l2
GO:0014831	gastro-intestinal system smooth muscle contraction	15	0.63363	1.73991	0.00613497	0.0571011	0.045359	6809	tags=60%, list=25%, signal=45%	Htr1d/Ptger4/Ptafr/Htr2b/Tacr2/Kit/Sulf2/Ghrl/Kcnma1
GO:0048025	negative regulation of mRNA splicing, via spliceosome	23	-0.560333	-1.72055	0.0061488	0.0571011	0.045359	2728	tags=30%, list=10%, signal=27%	Sap18/Npm1/Sfswap/Rbm10/Srsf7/Srsf6/Srsf10
GO:0018126	protein hydroxylation	29	-0.523268	-1.70372	0.0061262	0.0571011	0.045359	5186	tags=59%, list=19%, signal=48%	Crtap/Asph/P3h3/Ero1b/Egln1/Egln3/Fkbp10/Plod1/Ero1a/Plod3/Prdx4/Vipas39/Plod2/P4hb/Vps33b/P4ha1/P4ha2
GO:0018209	peptidyl-serine modification	307	-0.280721	-1.35696	0.00615711	0.0571011	0.045359	4504	tags=25%, list=16%, signal=21%	Cdk5/Caprin2/Pkn3/Bdnf/Ngf/Rock1/Met/Hipk1/Pfn2/Dcn/Hsp90aa1/Map3k13/Prkg2/Dmd/Pik3ca/Stk39/Tssk2/Nek7/Clspn/Tfrc/Camk1/Epo/Mapk13/Mapk14/Mapk8/Pten/Ntrk2/Phip/Stk38/Spock3/Raf1/Cdk1/Pkn2/Clk1/Ripk1/Vegfa/Dyrk4/Csnk1g3/Prkd2/Pbk/Rps6kb1/Rapgef3/Ikbkb/Tgfbr1/Stk4/Cnksr3/Tbk1/Ret/Nck1/Pak2/Srpk2/Csnk2a2/Dmpk/Stk38l/Pdcd10/Prkci/Rassf2/Ddit4/Csnk1a1/Ramp3/Syk/Poglut1/Sgk3/Chuk/Top1/Cdc7/Hax1/Poglut2/Inpp5j/Prkcd/Mapk12/Mark3/Chek2/Cav1/Bcl2/Sgk1
GO:2000463	positive regulation of excitatory postsynaptic potential	41	0.47588	1.66924	0.00621721	0.0574934	0.0456707	5307	tags=44%, list=19%, signal=35%	Ssh1/Nlgn2/Nlgn3/Grin2a/Prkar1b/Grin2b/Ptk2b/Tbc1d24/Wnt7a/Chrna7/App/Ngfr/Grin1/Grin2d/Grip2/Cacnb3/Dlg4/Stx1b
GO:0003179	heart valve morphogenesis	47	0.452963	1.63257	0.00622568	0.0574934	0.0456707	4331	tags=38%, list=16%, signal=32%	Bmp2/Heyl/Robo1/Naglu/Bmp4/Ccn1/Smad6/Robo2/Sox9/Zfpm1/Tgfb2/Slit3/Mtor/Mef2c/Notch1/Efna1/Slit2/Adamts5
GO:0099054	presynapse assembly	51	0.439861	1.61135	0.00621359	0.0574934	0.0456707	2834	tags=33%, list=10%, signal=30%	Efnb2/Efnb3/Efnb1/Nlgn2/Lrfn4/Lrfn5/Fzd5/Lrrc4b/Nlgn3/Grid2/Wnt7a/Mdga1/Slitrk3/Lrfn3/Slitrk5/App/Ptprs
GO:0042989	sequestering of actin monomers	11	-0.703082	-1.78075	0.00630594	0.0581528	0.0461945	4054	tags=55%, list=15%, signal=47%	Twf2/Tmsb15b1/Scin/Tmsb4x/Tmsb15l/Twf1
GO:0019226	transmission of nerve impulse	99	0.368117	1.52424	0.006317	0.0581731	0.0462106	4264	tags=30%, list=15%, signal=26%	Gria1/Dpp6/P2rx7/Cntnap2/Scn9a/Cacna1i/Drd5/Kcnd2/Cacna1a/Scn8a/Cacna1h/Myh14/Clcn1/Grm7/Cacng8/Chrnb4/Mtor/Tnr/Dcdc2a/Chrna7/Ffar3/Hcn1/P2rx1/Cntnap1/Tymp/Npr2/Kcnmb4/Dmrt3/Ank3/Prx
GO:0034063	stress granule assembly	28	-0.533796	-1.7217	0.00635506	0.0583926	0.046385	3450	tags=46%, list=13%, signal=41%	Styxl1/G3bp2/Tia1/Ythdf2/Rps23/Ythdf3/Atxn2/Pum2/Dazap2/G3bp1/Ythdf1/Lsm14a/Eif2s1
GO:0062197	cellular response to chemical stress	314	-0.275996	-1.33752	0.00635863	0.0583926	0.046385	4753	tags=27%, list=17%, signal=22%	Nr4a2/Ddit3/Fer/Ect2/Epas1/Rwdd1/Met/Foxa1/Ppia/Arl6ip5/Gfer/Dapk1/Hspb1/Aif1/Prdx2/Trpa1/Prkg2/Slc11a2/Slc8a1/Pik3ca/Stk39/Fxn/Gpr37l1/Rps3/Mt3/Sod3/Atp2a2/Prdx5/Prdx3/Hsf1/Impact/Epo/Mapk13/Mpv17/Ankzf1/Mapk8/Slc7a11/Tlr4/Pawr/Pycard/Lrrc8c/Trap1/Ripk1/Capn3/Usp15/Nme8/P4hb/Diablo/Scly/Prdx1/Oxr1/Trp53inp1/Hmox1/Hk3/Atp7a/Gskip/Pdcd10/Atg5/Edn1/Plekha1/Bnip3/Zfp277/Srxn1/Pnpt1/Mgst1/Pnpla8/Chuk/Nfe2l2/Rnf7/Prkra/Prkcd/Xbp1/Dnaja1/Lcn2/Efhd1/Eif2s1/Jak2/Rcsd1/Slc4a11/Cav1/Sfpq/Etv5/Bcl2/Fas
GO:0048548	regulation of pinocytosis	13	-0.66704	-1.7703	0.00646595	0.0590479	0.0469055	2304	tags=46%, list=8%, signal=42%	Appl1/Appl2/Ppt1/Cdc42/Nr1h3/Cav1
GO:0030497	fatty acid elongation	13	-0.663165	-1.76002	0.00646595	0.0590479	0.0469055	1816	tags=46%, list=7%, signal=43%	Hacd1/Elovl1/Elovl6/Elovl4/Elovl5/Hacd3
GO:0046496	nicotinamide nucleotide metabolic process	77	-0.393071	-1.56357	0.00646103	0.0590479	0.0469055	6056	tags=49%, list=22%, signal=38%	Macroh2a1/Nqo1/Hsd11b1/Nudt12/Naxe/Idh3b/Fdx1/Fmo5/Idh2/Nnt/Nmnat1/Mdh1b/Fdxr/Idh1/Nudt17/Ldhb/Nnt/Kmo/Rbks/Prdx5/Taldo1/Naprt/Noct/Ncf2/Nadsyn1/Nadk2/Idh3a/Nampt/Ncf1/Me2/Me1/Qprt/Rpe/Txnrd1/Fmo2/Cyb5r4/Nadk/Dlst
GO:0010975	regulation of neuron projection development	560	0.254298	1.28751	0.00646592	0.0590479	0.0469055	3526	tags=21%, list=13%, signal=19%	Sema4d/Sema4c/Adamts1/Grip1/Cdk5r1/Robo1/Ddr1/Mylip/Dpysl5/Ndnf/Arsb/Cspg4/Sema4f/Efnb2/Efnb3/Bcl11a/Ntn1/Abl1/Sema3f/Ptk7/Fstl4/Adgrb3/Ust/Cux1/Itga3/Bmp4/Spock1/Sema3a/Numbl/Nova2/Kremen1/Plxnd1/Sema6b/Sarm1/P2ry2/Tnik/Prag1/Tsc1/Sema6c/Megf8/Cul7/Nlgn3/Grid2/Camk1d/Cacna1a/Ulk4/Robo2/Mboat1/Plxna4/Magi2/Epor/Smurf1/Eef2k/Omg/Slit1/Lrrc4c/Ptk2b/Csmd3/Tbc1d24/Wnt7a/Ctnna2/Gorasp1/Klk8/Cit/Mtor/Tnr/Tenm3/Tanc2/Rtn4ip1/Musk/Trpv2/Epha7/Ache/Fyn/Dab1/Alk/Gdi1/Cask/Syngap1/Ntrk1/Arc/Vldlr/Lrp1/Cbfa2t2/Sf3a2/Fbxo7/Bmp7/Rapgef1/Brsk2/Hap1/Mfn2/Arhgap35/Cntn2/Sema6a/Thy1/Ptprs/Srcin1/Plxnb2/Ngfr/Fbxo31/Islr2/Katnb1/Sema3e/Ap2a1/Sez6/L1cam/Myo5b/Plxnb3/Mycbp2/Cdh4/Crtc1/D130043K22Rik/Nckipsd/Golga4/Atp8a2/Amigo1/Igf1r/Camk2b/Grin1
GO:0048841	regulation of axon extension involved in axon guidance	32	0.510798	1.70187	0.00649095	0.0591939	0.0470214	1535	tags=31%, list=6%, signal=30%	Sema4d/Sema4c/Sema4f/Sema3f/Sema3a/Sema6b/Sema6c/Megf8/Plxna4/Slit1
GO:0002685	regulation of leukocyte migration	220	-0.298138	-1.38808	0.00650031	0.059197	0.047024	6173	tags=32%, list=22%, signal=25%	Msn/Ccr2/Hmgb1/Mtus1/Creb3/Rtn4/Selp/Cxcl12/Zp3/Fut9/Cxcl14/Adora3/Ptpn22/Dnm1l/Il1a/Ccr1l1/Ager/Anxa1/Ccl12/Spns2/Ccl25/Cd300a/Aif1/Ccr1/Sele/Bst1/Nbl1/Rabgef1/Stk39/Cd9/Ccl2/Adam17/Adam10/Apod/Akirin1/Spn/Jam3/Gcnt1/Mospd2/Pawr/Pycard/Mdk/Ccl24/Vegfa/Cd200r1/Adam8/Selenok/Icam1/Edn3/Ptn/Kitl/Cmklr1/Edn1/Dpp4/Pdgfd/Lyn/Lyve1/Lbp/Rarres2/Jam2/Dapk2/St3gal4/Nckap1l/Crk/Calr/Pla2g7/Rhoa/Ripor2/Tnfaip6/Il33
GO:0006692	prostanoid metabolic process	49	-0.446271	-1.63968	0.0065803	0.0597597	0.0474709	5008	tags=35%, list=18%, signal=28%	Anxa1/Ces2g/Pla2g4f/Tnfrsf1a/Gstm1/Pibf1/Akr1c14/Gstp1/Gstm2/Ptgr1/Ptgr2/Pdpn/Ptgds/Edn1/Ptges3/Hpgd/Pnpla8
GO:0006693	prostaglandin metabolic process	49	-0.446271	-1.63968	0.0065803	0.0597597	0.0474709	5008	tags=35%, list=18%, signal=28%	Anxa1/Ces2g/Pla2g4f/Tnfrsf1a/Gstm1/Pibf1/Akr1c14/Gstp1/Gstm2/Ptgr1/Ptgr2/Pdpn/Ptgds/Edn1/Ptges3/Hpgd/Pnpla8
GO:0006626	protein targeting to mitochondrion	75	-0.393738	-1.563	0.00660884	0.059936	0.0476109	4831	tags=35%, list=18%, signal=29%	Ptpn5/Tomm7/Timm10/Grpel1/Dnajc15/Hsp90aa1/Tomm5/Timm50/Hspd1/Timm21/Tomm40l/Timm23/Timm9/Mff/Hspa4/4930550C14Rik/Tomm22/Bnip3l/Bcap31/Mterf4/Trmt10b/Immp1l/Timm8a1/Timm17a/Mipep/Pmpcb
GO:0060561	apoptotic process involved in morphogenesis	28	0.527705	1.7041	0.00663544	0.0600942	0.0477366	4426	tags=46%, list=16%, signal=39%	Bcl2l11/Tgfbr3/Ccn1/Fzd5/Spi1/Tgfb2/Jag2/Bmp7/Pml/Cdkn2a/Notch1/Lrp5/Bak1
GO:0006123	mitochondrial electron transport, cytochrome c to oxygen	16	-0.624289	-1.75496	0.00665054	0.060148	0.0477794	8832	tags=75%, list=32%, signal=51%	Cox6a2/Cox7a2l/Cox8b/Cox5b/Cox7c/Cox7a1/Cox4i1/Afg1l/Cox5a/Cox6c/Cox7a2/Cycs
GO:0071625	vocalization behavior	20	0.593582	1.76012	0.00666667	0.0602109	0.0478293	5488	tags=55%, list=20%, signal=44%	Cntnap2/Nrxn2/Nlgn3/Myh14/Nrxn3/Brinp1/Auts2/Gli3/Celf6/Dlg4/Foxp1
GO:1903299	regulation of hexokinase activity	10	-0.724765	-1.7828	0.00673057	0.0606213	0.0481554	2136	tags=40%, list=8%, signal=37%	Gckr/Cox11/Dusp12/Ranbp2
GO:0072344	rescue of stalled ribosome	10	-0.721239	-1.77413	0.00673057	0.0606213	0.0481554	7093	tags=90%, list=26%, signal=67%	Gtpbp2/Mtres1/Ascc3/Rack1/Mtrfr/Nemf/Trip4/Ltn1/Ascc2
GO:0010919	regulation of inositol phosphate biosynthetic process	17	0.624608	1.774	0.00674737	0.0606894	0.0482094	4612	tags=53%, list=17%, signal=44%	P2ry1/Mas1/Pth1r/Ptk2b/Avpr1b/Ptafr/Plek/Plcd1/Ntsr1
GO:1903311	regulation of mRNA metabolic process	283	-0.287056	-1.37309	0.00679406	0.0609423	0.0484103	4442	tags=29%, list=16%, signal=25%	Nanos1/Exosc3/Rock1/Prpf19/Khdrbs1/Vim/Dhx36/Hnrnpa2b1/Cnot8/Secisbp2/Cdc73/Gigyf2/Slirp/Exosc2/Fastkd5/Virma/Polr2g/Wdr77/Celf1/Malat1/Rbm7/Exosc8/Tia1/Ythdf2/Exosc9/Syncrip/Lsm1/Ago2/Hsf1/Ythdf3/Wtap/Ahcyl1/Ccnb1/Sap18/Ythdc1/Cpsf6/Ptcd2/Exosc7/Rbm4/Khdrbs3/Elavl4/Npm1/Noct/Rbm39/Pum2/Vegfa/Clns1a/Zc3h3/Ddx17/Rbm5/Magoh/Hspa8/Qki/Sfswap/Adarb1/Fmr1/Cnot7/Traf2/Ncbp1/Srpk2/Srsf1/Cnot2/Zc3h14/Pnpt1/Ttc5/Hnrnpc/Paip1/Srsf3/Mettl16/Ythdf1/Rbm10/Tra2a/Tra2b/Srsf7/Papola/Srsf6/Fxr1/Prdx6/Mettl3/Rida/Fastkd2/Srpk1/Srsf10
GO:0030036	actin cytoskeleton organization	701	-0.242201	-1.25838	0.00678931	0.0609423	0.0484103	4640	tags=26%, list=17%, signal=22%	Cul3/Parva/Fer/Arhgap25/Nlrp4f/Ect2/Cdk5/Mical2/Stard8/Rock1/Met/Avil/Catip/Atp2c1/Arhgap17/Was/Fmnl2/Pfn2/Brk1/Fes/Arfgef1/Rdx/Gmfg/Pls1/Rhoh/Twf2/Aif1l/Mypn/Mtpn/Aif1/Arhgef5/Rgs4/Tmsb15b1/Ssh2/Sh2b2/Prkar1a/Rhod/Tpm1/Fgr/Bst1/Pdlim5/Gpr65/Diaph3/Fzd10/Pik3ca/Tmeff2/Id1/Tbck/Shtn1/Bst2/Arpc3/Fhdc1/Cfl2/Scin/Six4/Rufy3/Alms1/Tmsb4x/S100a10/Stau2/Cttnbp2/Arpc1b/Krt19/Pakap/Synpo2/Baiap2l1/Ccn2/Nebl/Hip1/Parvg/Ppm1e/Phactr3/Myo19/Itgb1bp1/Casq2/Jam3/Mob2/Rflnb/Atxn3/Amotl1/Amot/Tjp1/Wnt4/Tmsb15l/Wasf3/Arpc5l/Tmod2/Pawr/Pycard/Mdk/Rhobtb2/Rac3/Capza2/Daam2/Cdc42/Washc4/Ccl24/Flna/Cckar/Arhgap12/Farp1/Capn3/Ankrd23/Baiap2/Cald1/Arhgef18/Rasa1/Arpc5/Ran/Smim22/Gmfb/Rala/Arhgap18/Itgb1/Stmn1/Cnn3/Iqgap1/Rapgef3/Ikbkb/Tgfbr1/Myo1c/Dstn/Abi1/Lmod1/Asb2/Arpin/Add3/Sdcbp/Twf1/F11r/Icam1/Nck1/Pak2/Fermt2/Sh3pxd2b/Rhou/Pstpip2/Fgf10/Gja1/Edn1/Prkci/Pakap/Rhoc/Esam/Ermn/Dnajb6/Nrp1/Spire1/Trip10/Kras/Gpm6b/Strip1/Smtn/Kank3/Arfip1/Fmnl1/Ehd2/Smad4/Phactr4/Actr3/Capza1/Eps8/Tmod3/Hax1/Pgm5/Tnnt1/Hsp90b1/Nckap1l/Gba2/Crk/Grid2ip/Calr/Prkcd/Hck/Rgcc/Rhoa/Tpm4/S1pr1/Mkks/Bcl2
GO:0016331	morphogenesis of embryonic epithelium	177	0.317318	1.42702	0.00686761	0.061518	0.0488677	6341	tags=37%, list=23%, signal=29%	Sema4c/Specc1l/Mthfr/Brd2/Shroom3/Spint2/Abl1/Shh/Ptk7/Cited2/Bmp4/Sox11/Lmo4/Spint1/Grem1/Wnt2/Pcdh8/Tsc1/Brpf1/Rara/Sox9/Tgfb2/Tgif1/Sfrp5/Sall1/Gdf7/Ski/Celsr1/Arid1a/Jag2/Bmp7/Trim71/Arhgap35/Deaf1/Sufu/Prkaca/Apaf1/Plxnb2/Grhl3/Lama5/Setd2/Fuz/Cecr2/Vangl2/Cfl1/Ptch1/Llgl2/Kdm2a/Dvl2/Vasp/Wnt6/Tgfb1/Grhl2/Prkacb/Nog/Cdk20/Kat2a/Tgfb1i1/Med12/Lrp6/Fzd1/Hnf1b/Casp8/Tctn1/Fzd6/Rgma
GO:0018105	peptidyl-serine phosphorylation	289	-0.284004	-1.36364	0.00694591	0.0621346	0.0493575	4504	tags=25%, list=16%, signal=21%	Cdk5/Caprin2/Pkn3/Bdnf/Ngf/Rock1/Met/Hipk1/Pfn2/Hsp90aa1/Map3k13/Prkg2/Dmd/Pik3ca/Stk39/Tssk2/Nek7/Clspn/Tfrc/Camk1/Epo/Mapk13/Mapk14/Mapk8/Pten/Ntrk2/Phip/Stk38/Raf1/Cdk1/Pkn2/Clk1/Ripk1/Vegfa/Dyrk4/Csnk1g3/Prkd2/Pbk/Rps6kb1/Rapgef3/Ikbkb/Tgfbr1/Stk4/Cnksr3/Tbk1/Ret/Nck1/Pak2/Srpk2/Csnk2a2/Dmpk/Stk38l/Pdcd10/Prkci/Rassf2/Ddit4/Csnk1a1/Ramp3/Syk/Sgk3/Chuk/Top1/Cdc7/Hax1/Inpp5j/Prkcd/Mapk12/Mark3/Chek2/Cav1/Bcl2/Sgk1
GO:0061430	bone trabecula morphogenesis	18	0.614961	1.77168	0.00695825	0.0621604	0.0493779	6323	tags=61%, list=23%, signal=47%	Sema4d/Enpp1/Grem1/Ppargc1b/Fbn2/Col1a1/Sbno2/Mmp2/Msx2/Wnt10b/Cyp27b1
GO:0097722	sperm motility	132	-0.337155	-1.46357	0.00698413	0.0623068	0.0494942	5813	tags=35%, list=21%, signal=28%	Cox7b2/Ropn1l/Ddx4/Ccdc39/Dpcd/Dnah5/Catsperz/Eno4/Ttll8/Mns1/Ly6k/Met/Inpp5b/Dnai1/Prss55/Slirp/Enkur/Cfap65/Cfap54/Ropn1/Defb1/Cfap69/Ttc21a/Cfap58/Ttll3/Vps13a/Tekt3/Armc2/Hoatz/Rabl2/Cfap44/Dnaaf6b/Dnah11/Drc7/Nme8/Odad3/Spag16/Ift81/Ift88/Cfap52/Tmf1/Iqcg/Insl6/Ube2b/Lztfl1/Dnaja1
GO:0010469	regulation of signaling receptor activity	142	0.335482	1.46525	0.00701555	0.0625022	0.0496494	4412	tags=30%, list=16%, signal=26%	Cblb/Grip1/Cdk5r1/Adra2b/P2ry1/Mapk8ip2/Nlgn2/Nrxn2/Shisa8/Tgfa/Egf/Grem1/Prrt1/Nlgn3/Grin2a/Begain/Pcsk9/Ptk2b/Ldoc1/Cacng8/Neurl1a/Thap11/Arc/Adora1/Slc24a4/App/Mef2c/Rasgrf1/Cga/Btc/Rasgrf2/Grem2/Cnih2/Aplp2/Slc6a9/Dlgap3/Adra2c/Src/Gsg1l/Cfl1/Plau/Nptxr/Fshb
GO:0008356	asymmetric cell division	18	-0.595562	-1.73284	0.00703942	0.0625832	0.0497138	3957	tags=39%, list=14%, signal=33%	Rab10/Aspm/Pax6/Rgs14/Actr3/Wnt9b/Etv5
GO:1990542	mitochondrial transmembrane transport	84	-0.385851	-1.56059	0.00704371	0.0625832	0.0497138	4306	tags=37%, list=16%, signal=31%	Timm44/Mrs2/Mcub/Tomm7/Grpel1/Dnajc15/Sfxn4/Slc25a4/Timm50/Hspd1/Timm21/Slc25a18/Slc25a5/Tomm40l/Slc25a15/Timm23/Mpc2/Slc25a33/Slc25a3/Maip1/Slc25a40/Mrpl18/Slc25a21/Sfxn5/Abcb7/Timm17a/Mpc1/Pnpt1/Slc1a3/Slc25a13/Sfxn1
GO:0051168	nuclear export	159	-0.323365	-1.44281	0.00716393	0.0634796	0.0504258	5831	tags=35%, list=21%, signal=28%	Thoc6/Bard1/Ncbp3/Nup160/Sem1/Riok2/Zc3h11a/Ppm1a/Hdac3/Thoc5/Rita1/Cdk5/Thoc7/Khdrbs1/Nup133/Ifi27/Hnrnpa2b1/Nmd3/Nemf/Sirt7/Ctdspl2/Emd/1700017N19Rik/Camk1/Xpo1/Chtop/Ahcyl1/Ythdc1/Cpsf6/Alyref/Npm1/Lsg1/Magoh/Nup153/Ptpn11/Ran/Rapgef3/Ncbp2/Cse1l/Ssb/Thoc1/Ncbp1/Nxf1/Nsun2/Sarnp/Fyttd1/Ddx39a/Ddx19a/Desi1/Srsf3/Rbm10/Calr/Abce1/Ranbp2/Nup85/Ltv1
GO:0070665	positive regulation of leukocyte proliferation	163	-0.321059	-1.43702	0.00715639	0.0634796	0.0504258	6137	tags=36%, list=22%, signal=28%	Ccr2/Hmgb1/Havcr2/Il2ra/Il6/H2-DMb1/Zp3/Btk/Ptpn22/Il1a/Ager/Anxa1/Prlr/Bcl6/Dhps/Itgal/Cd38/Vav3/Aif1/Igf2/Bst1/Slc4a1/Cd209b/Rps3/Igfbp2/Tfrc/Cd80/Epo/Spn/Vcam1/Tlr4/Pycard/Dnaja3/Cd1d1/Adk/Selenok/Pnp/Il12rb1/Nck1/Peli1/Bcl2l1/Fgf10/Kitl/Igf1/Gpam/Cd55/Lyn/Syk/Cd86/St6gal1/Irs2/Cdkn1a/Nckap1l/Cd59a/Cd320/Cd24a/Jak2/Bcl2
GO:0050869	negative regulation of B cell activation	36	-0.484574	-1.65689	0.0072329	0.0639182	0.0507743	5818	tags=47%, list=21%, signal=37%	Parp3/Tyrobp/Btk/Fcgr2b/Foxj1/Bcl6/Bank1/Cd300a/Id2/Pten/Ndfip1/Pawr/Flt3/Thoc1/Lyn/Cd24a/Fas
GO:0043536	positive regulation of blood vessel endothelial cell migration	55	-0.430467	-1.61334	0.00722991	0.0639182	0.0507743	5008	tags=40%, list=18%, signal=33%	Anxa1/Nos3/Pik3c2a/Fgf18/Hspb1/Igf2/Adam17/Srpx2/Fgfbp1/Amotl1/Amot/Vegfa/Prkd2/Hdac9/Gata2/Hmox1/Igf1/Fgf2/Nrp1/Cib1/Nus1/Nfe2l2
GO:0007160	cell-matrix adhesion	226	0.298159	1.38349	0.00727412	0.0641961	0.050995	5367	tags=31%, list=20%, signal=25%	Thsd1/Ddr1/Bcl2l11/Plekha2/Zyx/Itga11/Cdh13/Onecut2/Abl1/Jup/Itga3/Itgb4/Grem1/Gp5/Tsc1/Bcas3/Tmem8b/Coro1c/Camsap3/Dusp22/Hoxa7/Ptk2b/Tecta/Pik3cb/Epha1/Eda/Arhgap6/Itgb3/Zfp469/Cask/Actg1/Ninj1/Lrp1/Dicer1/Ccl28/Cntn2/Thy1/Onecut1/Skap1/Itgbl1/Ajap1/Ptprk/Sema3e/L1cam/Sirpa/Tek/Itgb2/Cdkn2a/Utrn/Kdr/Src/Itga4/Pik3r1/Whamm/Col5a3/Itga2b/Cfl1/Plau/Rcc2/Cd36/Sned1/Limch1/Efna5/Coro2b/Slk/Npnt/Pcsk5/Thbs1/Cttn/Postn/Pxn
GO:0015874	norepinephrine transport	30	0.517225	1.69379	0.00729351	0.0642051	0.0510022	5398	tags=47%, list=20%, signal=38%	Oxtr/P2ry1/Slc22a3/Crhr2/Nisch/Chrna7/Ffar3/Adora2a/Actb/Kcnb1/Plcd1/Ptgs1/Hrh3/Slc6a3
GO:0072524	pyridine-containing compound metabolic process	88	-0.375774	-1.53195	0.00729471	0.0642051	0.0510022	6056	tags=47%, list=22%, signal=37%	Macroh2a1/Nqo1/Hsd11b1/Nudt12/Nmrk2/Naxe/Idh3b/Fdx1/Nmrk1/Fmo5/Idh2/Nnt/Nmnat1/Mdh1b/Fdxr/Idh1/Nudt17/Ldhb/Nnt/Kmo/Rbks/Prdx5/Taldo1/Naprt/Noct/Ncf2/Nadsyn1/Nadk2/Idh3a/Nampt/Ncf1/Me2/Pnp/Me1/Qprt/Rpe/Txnrd1/Fmo2/Cyb5r4/Nadk/Dlst/Htt
GO:0022037	metencephalon development	120	0.350369	1.49138	0.00730769	0.0642333	0.0510246	3556	tags=30%, list=13%, signal=26%	Sema4c/Cdk5r1/Klhl1/Naglu/Faim2/Myh10/Abl1/Nav2/Cntnap2/Pcnt/Gli1/Sez6l2/Wnt1/Grid2/Cacna1a/Atg7/Gas1/Wnt7a/Gabrb3/Clp1/Ttll1/Ascl1/Atp2b2/Ogdh/Trp53/Dab1/Herc1/Otx1/Aars/Hap1/Ptprs/Psap/Sez6/Igf1r/Grin1/Prox1
GO:0016079	synaptic vesicle exocytosis	115	0.352502	1.49203	0.00734441	0.0644698	0.0512125	3894	tags=30%, list=14%, signal=26%	Htr1d/Stx2/P2ry1/P2rx7/Sv2a/Npy1r/Fbxl20/P2ry2/Kcnh1/Cacna1a/Syn1/Syt1/Syt11/Syt5/Stxbp5/Erc2/Cacna1b/Wnt7a/Prkca/Slc4a8/Cask/Sv2c/Stxbp1/Cplx2/Prkaca/P2rx1/Vamp2/Syp/Vps18/Unc13a/Syt2/Rimbp2/Doc2b/Septin5/Rab3a
GO:0016226	iron-sulfur cluster assembly	26	-0.533762	-1.68927	0.00737252	0.0645108	0.051245	4289	tags=50%, list=16%, signal=42%	Lyrm4/Ciao2b/Fxn/Ndufab1/Ciao3/Nubp1/Isca2/Ciapin1/Abcb7/Glrx3/Ciao1/Ciao2a/Xdh
GO:0031163	metallo-sulfur cluster assembly	26	-0.533762	-1.68927	0.00737252	0.0645108	0.051245	4289	tags=50%, list=16%, signal=42%	Lyrm4/Ciao2b/Fxn/Ndufab1/Ciao3/Nubp1/Isca2/Ciapin1/Abcb7/Glrx3/Ciao1/Ciao2a/Xdh
GO:0042403	thyroid hormone metabolic process	27	-0.528231	-1.6864	0.00737856	0.0645108	0.051245	2709	tags=33%, list=10%, signal=30%	Tg/Gata3/Cpq/Kcnj6/Iyd/Crym/Gcnt4/Slco1c1/Dio2
GO:0030832	regulation of actin filament length	161	-0.321725	-1.43694	0.0073902	0.0645267	0.0512576	4333	tags=30%, list=16%, signal=25%	Avil/Was/Pfn2/Brk1/Arfgef1/Rdx/Twf2/Mtpn/Tmsb15b1/Ssh2/Tpm1/Pik3ca/Arpc3/Cfl2/Scin/Tmsb4x/Arpc1b/Baiap2l1/Tmsb15l/Arpc5l/Tmod2/Pycard/Capza2/Daam2/Ccl24/Baiap2/Rasa1/Arpc5/Arhgap18/Myo1c/Dstn/Lmod1/Add3/Twf1/Icam1/Nck1/Esam/Kank3/Actr3/Capza1/Eps8/Tmod3/Hax1/Nckap1l/Gba2/Prkcd/Rhoa/Mkks
GO:0010092	specification of animal organ identity	34	0.497522	1.67822	0.00742623	0.0647551	0.0514391	1250	tags=21%, list=5%, signal=20%	Spry1/Bmp2/Robo1/Fgfr4/Bmp4/Wnt2/Robo2
GO:0071871	response to epinephrine	10	0.709972	1.73493	0.00745244	0.0648056	0.0514792	2328	tags=50%, list=8%, signal=46%	Slc9a1/Ryr2/Nos1/Akap6/Sirt2
GO:0071872	cellular response to epinephrine stimulus	10	0.709972	1.73493	0.00745244	0.0648056	0.0514792	2328	tags=50%, list=8%, signal=46%	Slc9a1/Ryr2/Nos1/Akap6/Sirt2
GO:2000104	negative regulation of DNA-templated DNA replication	11	0.685617	1.72242	0.00747149	0.0648056	0.0514792	3344	tags=55%, list=12%, signal=48%	Cdt1/Atg7/Zfp830/Smarcal1/Tipin/Timeless
GO:2000271	positive regulation of fibroblast apoptotic process	11	0.684831	1.72044	0.00747149	0.0648056	0.0514792	3817	tags=55%, list=14%, signal=47%	Bbc3/Bcl2l11/Btg1/Bid/Prdm11/Men1
GO:0014033	neural crest cell differentiation	95	0.369338	1.51872	0.00751156	0.0650671	0.0516869	3147	tags=26%, list=11%, signal=23%	Sema4d/Sema4c/Sema4f/Efnb1/Sema3f/Shh/Radil/Cited2/Bmp4/Sema3a/Sox11/Sema6b/Sema6c/Coro1c/Mapk3/Sox9/Sox10/Anxa6/Bmp7/Dicer1/Mef2c/Sema6a/Htr2b/Lama5/Sema3e
GO:0050771	negative regulation of axonogenesis	68	0.402197	1.56094	0.00755229	0.0653337	0.0518987	3353	tags=32%, list=12%, signal=28%	Sema4d/Sema4c/Sema4f/Efnb3/Bcl11a/Ntn1/Sema3f/Fstl4/Sema3a/Sema6b/Sema6c/Slit1/Tnr/Epha7/Dab1/Gdi1/Syngap1/Sema6a/Thy1/Ptprs/Sema3e/D130043K22Rik
GO:0030855	epithelial cell differentiation	614	0.247382	1.26204	0.00757296	0.0654264	0.0519723	4129	tags=22%, list=15%, signal=19%	Insm1/Spry1/Evpl/Myo3b/Bmp2/Nkx2-2/Krt12/Asxl1/Eya1/Ptpro/Kdm6b/Zfp36l1/Jun/Foxp4/Shroom3/Cdkn1c/Krt77/Stx2/Onecut2/Ppl/Lor/Spint2/Btg1/Abl1/Zfp703/Ptk7/Rarb/Cux1/Rest/Fasn/Bmp4/Mycn/Hrh2/Keap1/Sox11/Map3k1/Gli1/Fzd5/Cgn/Tmem132e/Pelo/Stat5a/Grem1/Dlx5/Wnt1/Dhcr7/Pard3/Cul7/Rara/Wnt16/Tmem231/Sox9/Tbc1d20/Camsap3/Thrb/Apold1/Crhr2/Tgfb2/Nkx6-2/Sult2b1/Mtss1/Hoxa7/Crb3/S1pr2/Psapl1/Ascl1/Fat4/Sidt2/Atp2b2/Fat1/Adamtsl4/Abcb1b/Cep63/Sall1/Spdef/Alox8/Gdf7/Ntrk1/Fzr1/Bmp15/Myo1e/Jag2/Cbfa2t2/Zdhhc7/Acvr2b/Intu/Bmp7/Rapgef1/Dicer1/Pdgfb/Bcl11b/Dact2/Mef2c/Macroh2a2/Onecut1/Krt1/Ptprs/Mmp9/Prok2/Krt23/Ajap1/Psap/Fst/Cebpb/Myadm/Bfsp1/Ncor2/Arid4a/Upk1b/Nkx2-1/Tigar/Basp1/Notch1/Ush1c/Zdhhc21/Pou4f3/Ovol1/Prox1/Npr2/Gprc5d/Kazn/Sipa1l3/Kdr/Krt87/Cnmd/Nppc/Men1/Alg10b/Src/Rfx6/Tubb5/Plcb1/Ercc3/Thra/Nf2/Dlx6
GO:0019228	neuronal action potential	56	0.422858	1.57505	0.00759938	0.0655683	0.0520851	3985	tags=36%, list=14%, signal=31%	Gria1/Dpp6/P2rx7/Cntnap2/Scn9a/Cacna1i/Kcnd2/Scn8a/Cacna1h/Myh14/Chrnb4/Mtor/Dcdc2a/Chrna7/Ffar3/Hcn1/P2rx1/Npr2/Kcnmb4/Ank3
GO:1901998	toxin transport	41	-0.465187	-1.63774	0.00762101	0.0656687	0.0521648	3167	tags=37%, list=12%, signal=32%	Trip4/Adam10/Scfd1/Rab29/Cct5/Cct3/Cct8/Cct6a/Tcp1/Vamp4/Cct4/Bnip3/Nrp1/Dnaja1/Hspa5
GO:0061045	negative regulation of wound healing	68	-0.401827	-1.56704	0.00764779	0.0658131	0.0522795	3485	tags=26%, list=13%, signal=23%	Cd9/Slc12a2/Hmgcr/Pten/Wnt4/Pros1/Cd109/Adrb2/Serpine2/Cd34/Gja1/Fgf2/Wfdc1/Plat/Thbd/Crk/Prkcd/Anxa2
GO:0051881	regulation of mitochondrial membrane potential	82	-0.382339	-1.5396	0.0076668	0.0658904	0.0523409	6101	tags=42%, list=22%, signal=33%	Gclc/Myoc/Ccn6/Sod2/Akt2/Rack1/Pycr1/Gclm/Tspan4/Tspo/Dynll1/Nnt/Tusc2/Arl6ip5/Dcn/Bco2/Ndufc2/Nnt/Ndufs4/Cck/Prdx3/Ppa2/Hebp2/Slc25a33/Bok/Bnip3l/Bcl2l1/Bnip3/Mtch2/Ppp2r3c/Clic1/Mfn1/Pank2/Slc4a11/Bcl2
GO:0070471	uterine smooth muscle contraction	13	0.660678	1.73375	0.00771819	0.0662453	0.0526228	3793	tags=46%, list=14%, signal=40%	Adra2b/Oxtr/Tacr1/Tacr2/Tacr3/Adra2c
GO:0009261	ribonucleotide catabolic process	45	-0.459523	-1.65185	0.00783021	0.0670868	0.0532913	5469	tags=49%, list=20%, signal=39%	Pde5a/Entpd5/Nt5e/Nudt7/Nudt19/Dpys/Entpd1/Acat1/Fitm2/Upp2/Nudt4/Ampd3/Hint1/Nt5c1a/Hprt/Pnp/Upp1/Uox/Gmpr2/Nt5c3/Upb1/Xdh
GO:0070265	necrotic cell death	64	-0.40901	-1.57942	0.00783667	0.0670868	0.0532913	6146	tags=44%, list=22%, signal=34%	Casp6/Mlkl/Pygl/Map3k7/Nlrp6/Trpm7/Gsdme/Dnm1l/Tspo/Slc25a4/Ndufc2/Mt3/Hebp2/Slc6a13/Mapk8/Ripk1/Tlr3/Bok/Traf2/Peli1/Pgam5/Bnip3/Irf3/Asah1/Fth1/Birc2/Cav1/Fas
GO:0000038	very long-chain fatty acid metabolic process	33	-0.495898	-1.66296	0.00796243	0.0679134	0.0539479	2898	tags=33%, list=11%, signal=30%	Acaa1a/Acsl6/Pex2/Hacd1/Elovl1/Tecrl/Elovl6/Abcd3/Elovl4/Elovl5/Hacd3
GO:0043551	regulation of phosphatidylinositol 3-kinase activity	40	0.47122	1.64414	0.00796271	0.0679134	0.0539479	5275	tags=48%, list=19%, signal=38%	Pik3r3/Pdgfrb/Wdr81/Washc1/Epha8/Pik3ip1/Ptk2b/Pik3r2/Ambra1/Nod2/Pdgfb/Tek/Pik3r4/Src/Pik3r1/Dab2ip/Agap2/Wdr91/Tgfb1
GO:0048645	animal organ formation	65	0.410217	1.57708	0.00796426	0.0679134	0.0539479	1250	tags=17%, list=5%, signal=16%	Spry1/Bmp2/Robo1/Eya1/Fgfr4/Shh/Cited2/Bmp4/Wnt2/Mapk3/Robo2
GO:0008154	actin polymerization or depolymerization	191	-0.307452	-1.40645	0.00798991	0.0680438	0.0540515	4448	tags=29%, list=16%, signal=25%	Mical2/Avil/Catip/Was/Pfn2/Brk1/Arfgef1/Rdx/Twf2/Mtpn/Aif1/Tmsb15b1/Ssh2/Tpm1/Diaph3/Pik3ca/Arpc3/Fhdc1/Cfl2/Scin/Tmsb4x/Arpc1b/Baiap2l1/Tmsb15l/Arpc5l/Tmod2/Pycard/Capza2/Daam2/Ccl24/Baiap2/Rasa1/Arpc5/Arhgap18/Myo1c/Dstn/Abi1/Lmod1/Add3/Twf1/Icam1/Nck1/Pstpip2/Esam/Spire1/Kank3/Actr3/Capza1/Eps8/Tmod3/Hax1/Nckap1l/Gba2/Prkcd/Rhoa/Mkks
GO:0110011	regulation of basement membrane organization	11	0.682197	1.71382	0.00806134	0.0685632	0.0544641	1959	tags=27%, list=7%, signal=25%	Lamb1/Lama2/Phldb1
GO:2000628	regulation of miRNA metabolic process	81	0.382984	1.53546	0.00809093	0.068637	0.0545227	3329	tags=28%, list=12%, signal=25%	Bmp2/Jun/Rest/Bmp4/Zfp512b/Smad6/Zc3h12a/Rara/Spi1/Sox9/Tgfb2/Nfatc3/Rela/Prl/Bmyc/Trp53/Carlr/Dicer1/App/Pdgfb/Ngfr/Ncor2/Zswim8
GO:0019915	lipid storage	82	-0.380405	-1.53181	0.00808123	0.068637	0.0545227	2791	tags=28%, list=10%, signal=25%	Aup1/Fitm2/Ldah/Ces1d/Dgat1/Ppara/Gba/Hexa/Pla2g4c/Zfyve1/Mest/Smim22/C3/Nfkbia/Plin3/Nrip1/Nr1h3/Plin5/Osbpl8/Cry1/Cav1/Soat1/Ptpn2
GO:0042104	positive regulation of activated T cell proliferation	24	-0.549317	-1.70316	0.00817829	0.0692886	0.0550403	6454	tags=58%, list=23%, signal=45%	Il18/Hmgb1/Il2ra/Ager/Igf2/Rps3/Igfbp2/Epo/Pycard/Il12rb1/Igf1/Gpam/Cd86/Cd24a
GO:0030325	adrenal gland development	23	0.558697	1.71389	0.00819832	0.0693688	0.055104	3511	tags=35%, list=13%, signal=30%	Insm1/Cdkn1c/Pdgfrb/Cited2/Ascl1/Armc5/Insr/Igf1r
GO:0031062	positive regulation of histone methylation	44	-0.452727	-1.62025	0.00823045	0.069551	0.0552488	3013	tags=30%, list=11%, signal=26%	Wdr5/Eed/Chtop/Kansl3/Rif1/Fam47e/Paxbp1/Rrp8/Smarca5/Kat8/Smad4/Kansl2/Xbp1
GO:0043297	apical junction assembly	72	-0.392256	-1.54755	0.00825253	0.0696479	0.0553258	2367	tags=25%, list=9%, signal=23%	Tjp1/Pkn2/Itgb1/Ikbkb/Rps6/Myo1c/F11r/Pak2/Gja1/Ocln/Rhoc/Esam/Cldn10/Frmpd2/Pkp2/Cldn11/Rhoa/Vcl
GO:0006000	fructose metabolic process	14	0.643175	1.73353	0.00827586	0.0696658	0.0553399	3172	tags=53%, list=12%, signal=47%	Glyctk/Sord/Tkfc/Fbp1/Gnpda1/Fbp2/Aldoa/Aldh1a7
GO:1902893	regulation of miRNA transcription	69	0.396921	1.54665	0.0082756	0.0696658	0.0553399	3155	tags=28%, list=11%, signal=24%	Bmp2/Jun/Rest/Bmp4/Zfp512b/Smad6/Rara/Spi1/Sox9/Tgfb2/Nfatc3/Rela/Prl/Bmyc/Trp53/App/Pdgfb/Ngfr/Ncor2
GO:0002679	respiratory burst involved in defense response	12	-0.677704	-1.75422	0.00834861	0.0701605	0.0557329	4584	tags=50%, list=17%, signal=42%	Rps19/Cybc1/Prdx2/Ncf1/Selenok/Lbp
GO:0051647	nucleus localization	37	0.480256	1.65146	0.008356	0.0701605	0.0557329	4644	tags=41%, list=17%, signal=34%	Ntn1/Myh10/Slit1/Syne2/Lmna/Mtor/Dync1h1/Tacc2/Dctn1/Syne3/Lmnb1/Lmnb2/Nudc/Tmem201/Sun2
GO:0006909	phagocytosis	218	-0.296285	-1.37814	0.0083717	0.0702026	0.0557663	4653	tags=26%, list=17%, signal=22%	Plscr1/Il2rg/Arhgap25/Rap1a/Itgal/Appl1/Met/Il15ra/Tusc2/Arl8b/Cd300a/Gulp1/Aif1/Fgr/Cd209b/Colec12/Pik3ca/Ccl2/Cd302/Mesd/Cdc42se1/Vav1/Pten/Ncf2/Rab14/Appl2/Tlr4/Pycard/Rac3/Cdc42/Pros1/Arhgap12/P2ry6/Masp2/Pot1b/Cyba/Itgb1/Gata2/C3/Tafa4/Rab27a/Atg5/4933434E20Rik/Mertk/Rab5a/Lbp/Anxa3/Syk/Atg3/Lman2/Nr1h3/Cfp/Nckap1l/Calr/Pip4p2/Fcgr3/Hck
GO:1902236	negative regulation of endoplasmic reticulum stress-induced intrinsic apoptotic signaling pathway	18	-0.591318	-1.7205	0.0084473	0.0707462	0.0561982	5953	tags=44%, list=22%, signal=35%	Creb3/Selenos/Ikbkg/Hyou1/Bcl2l1/Txndc12/Herpud1/Xbp1
GO:0009451	RNA modification	147	-0.325666	-1.43594	0.00848716	0.0709894	0.0563914	5810	tags=37%, list=21%, signal=30%	Dtwd1/Rbm47/Cbll1/Dus4l/Nop2/Mettl15/Nsun5/Pus10/Elp1/Osgep/Apobec3/Tgs1/Trmt44/Tyw1/Qtrt1/Fdxacb1/Nsun4/Hsd17b10/Alkbh8/Mettl5/Virma/Qtrt2/Trmt5/Lcmt2/Wdr4/Syncrip/Dkc1/Wtap/Tyw5/Dus2/Ctu2/Dus1l/Ftsj1/Dnajb11/Trmt1l/Ramac/Trit1/Mettl4/Adarb1/Trmt10b/Emg1/Cdk5rap1/Gon7/Pus7/Nsun2/Bud23/Pus3/Hnrnpc/Tprkb/Mettl16/Thumpd3/Yrdc/Mettl2/Dimt1/Mettl3
GO:0007193	adenylate cyclase-inhibiting G protein-coupled receptor signaling pathway	68	0.399228	1.54942	0.00852053	0.0711778	0.0565411	6280	tags=46%, list=23%, signal=35%	Oprk1/Htr5a/Htr1d/P2ry1/Grm8/Chrm3/Htr1f/Grm7/Psapl1/Gnaz/Itgb3/Ffar3/Adora1/Palm/App/Oprl1/Psap/Gpr37/Htr1a/Gnai2/Gabbr1/Adcy5/Akap12/Hrh3/Pde2a/Chrm1/Chrm4/Rxfp2/Npr3/Gpr176/Drd3
GO:0035308	negative regulation of protein dephosphorylation	32	-0.501899	-1.67277	0.00854006	0.0712503	0.0565987	3450	tags=34%, list=13%, signal=30%	Rock1/Styxl1/Ppp1r8/Igbp1/Ywhab/Ikbkb/Tiprl/Ppp4r4/Nckap1l/Arpp19/Ppp1r16b
GO:0031204	post-translational protein targeting to membrane, translocation	10	-0.713397	-1.75484	0.00856618	0.0713776	0.0566998	4098	tags=50%, list=15%, signal=43%	Hyou1/Sec61g/Sec62/Sec61a1/Hspa5
GO:0019725	cellular homeostasis	790	-0.233764	-1.22439	0.00858653	0.0714564	0.0567624	4465	tags=23%, list=16%, signal=20%	Stxbp4/Adra2a/Hcrtr2/Calm2/Ngf/Dynll1/Nnt/C1qtnf3/Tpp2/Atp2c1/Slc2a2/Atp6v1a/E2f4/Ccdc186/Ptpmt1/Tmem178/Adcy8/Hpx/Slc39a4/Dmxl1/Crh/Atp13a3/Hfe/Prdx2/Kcnn4/Ccr1/Ero1a/Clic4/Atp1a2/Fundc2/Camk2n1/Trpa1/Commd1/Tmem199/Nnt/Prkg2/Slc4a1/Dmd/Slc11a2/Slc8a1/Neurod1/Pik3ca/Stk39/Vsnl1/Fxn/Slc30a4/Atp1b1/Ccl2/Mt3/Slc39a12/Atp2a2/Ube2c/Prdx5/Fitm2/Tfrc/Chmp2b/Cfl2/Mtm1/Lime1/Slc12a2/Ormdl1/Prdx3/Ide/Alms1/Slc26a3/Atp6ap2/Rab38/Hmgcr/Plcb4/Pln/Kif5b/Aacs/Ttc7/Vcam1/Mpc2/Spp1/Cln5/Prdx4/Chrna1/Rbm4/Ireb2/Casq2/Inpp4b/Npm1/Snx10/Slc38a3/Slc7a11/Ciao3/Maip1/Stoml2/Ndfip1/Nubp1/Ppt1/Ttpa/Creg1/Raf1/Scn7a/Gckr/Atp6v1c1/Tmem38a/Flna/Clns1a/Capn3/Anxa7/Immt/Bok/Plch1/Eif3e/Slc2a10/P2ry6/Oxct1/Cbwd1/Cyba/Prdx1/Gnb3/Selenok/Slc30a9/Bcap31/Hmox1/Abcb7/Slc31a1/Calm1/Lamp2/Hk3/Icam1/F2r/Selenot/Mafg/Jagn1/Glrx3/Edn3/Atp7a/Slc12a8/Atp6v1h/Htr2a/Slc41a1/Dmpk/Aqp4/Atg5/Edn1/Igf1/Dld/Ormdl2/Lin28a/Bnip3/Fgf2/Ube2k/Serpinb1a/Rmdn3/Ccr5/Dbi/Tunar/Lyn/Tmco1/Alas2/Krit1/Txnrd1/Mt2/Tmprss6/Nfe2l2/Tcf7l2/Atp1b3/Slc1a3/Smad4/Tmem165/Fth1/Cav2/Tra2b/Nadk/Herpud1/Atp2a1/Rhot1/Klf15/Grid2ip/Stxbp3/Prdx6/Xbp1/Sybu/Lcn2/Car2/Htt/Slc4a11/Cav1/Bcl2/Atp6v0a2/Sgk1
GO:0007289	spermatid nucleus differentiation	23	-0.547032	-1.67971	0.00860832	0.0715471	0.0568344	1468	tags=35%, list=5%, signal=33%	Kdm3a/Hmgb2/Ift88/Sycp3/Selenof/Agfg1/Tmf1/Mfsd14a
GO:0099560	synaptic membrane adhesion	33	0.4953	1.66032	0.00862069	0.0715594	0.0568441	2834	tags=36%, list=10%, signal=33%	Itga3/Lrfn4/Lrfn5/Lrrc4b/Pcdh8/Magi2/Lrrc4/Lrrc4c/Mdga1/Slitrk3/Lrfn3/Ptprs
GO:1905898	positive regulation of response to endoplasmic reticulum stress	35	-0.482114	-1.63789	0.00864731	0.0716803	0.0569402	3616	tags=37%, list=13%, signal=32%	Tmem67/Eif2a/Atxn3/Serinc3/Bok/Bcap31/Nck1/Tmem33/Herpud1/Xbp1/Cav1/Rnft1/Ptpn2
GO:0006638	neutral lipid metabolic process	129	-0.334298	-1.44682	0.00865709	0.0716803	0.0569402	5337	tags=33%, list=19%, signal=26%	Ang/Mttp/Mogat1/Dgka/Abhd5/Pnpla2/Dgkq/Cnep1r1/Gpld1/Nr1h4/Insig1/Abca17/Avil/Cpt1a/Dgat2l6/Slc22a4/Acsl4/Fitm2/Ces1d/Dgat1/Acsl6/Ptpn11/Gnb3/C3/Mfsd2a/Thrsp/Plaat3/Gpam/Insig2/Dbi/Lpin3/Agpat5/Gk/Tcf7l2/Atg14/Nr1h3/Plin5/Abhd12b/Ccnc/Pank2/Abhd6/Cav1
GO:0015812	gamma-aminobutyric acid transport	23	0.554989	1.70252	0.00878392	0.0719776	0.0571764	4785	tags=57%, list=17%, signal=47%	Slc6a6/P2rx7/Sv2a/Cacna1a/Slc32a1/Htr6/Trpc4/Htr1a/Htr2c/Gabbr1/Slc6a12/Ntsr1/Hrh3
GO:0007064	mitotic sister chromatid cohesion	25	-0.539157	-1.68987	0.00877551	0.0719776	0.0571764	7813	tags=60%, list=28%, signal=43%	Cdca5/Pds5b/Pds5a/Naa10/Slf1/Macroh2a1/Mau2/Slf2/Nipbl/Sgo1/Esco2/Hdac8/Esco1/Nsmce2/Naa50
GO:0000466	maturation of 5.8S rRNA from tricistronic rRNA transcript (SSU-rRNA, 5.8S rRNA, LSU-rRNA)	24	-0.544318	-1.68766	0.00879166	0.0719776	0.0571764	6321	tags=62%, list=23%, signal=48%	Ftsj3/Bop1/Pes1/Rps21/Rpp40/Exosc3/Exosc2/Exosc8/Exosc9/Fcf1/Exosc7/Npm1/Eri2/Eri1/Wdr12
GO:0021801	cerebral cortex radial glia-guided migration	28	0.520525	1.68091	0.0087822	0.0719776	0.0571764	4644	tags=46%, list=17%, signal=39%	Lamb1/Cdk5r1/Srgap2/Zmiz1/Syne2/Dab1/Mboat7/Adgrg1/Cdk5r2/Dab2ip/Gli3/Foxg1/Sun2
GO:0022030	telencephalon glial cell migration	28	0.520525	1.68091	0.0087822	0.0719776	0.0571764	4644	tags=46%, list=17%, signal=39%	Lamb1/Cdk5r1/Srgap2/Zmiz1/Syne2/Dab1/Mboat7/Adgrg1/Cdk5r2/Dab2ip/Gli3/Foxg1/Sun2
GO:0051085	chaperone cofactor-dependent protein refolding	32	-0.501725	-1.67219	0.00874339	0.0719776	0.0571764	5647	tags=47%, list=21%, signal=37%	H2-DMb1/Hspa1b/Dnajb4/Sdf2/Ero1a/Hspa13/Hsph1/Hspa8/Hspa14/Hspe1/Ptges3/Dnajb5/Sdf2l1/St13/Hspa5
GO:1901136	carbohydrate derivative catabolic process	148	-0.324551	-1.43154	0.00872526	0.0719776	0.0571764	5469	tags=35%, list=20%, signal=28%	Entpd5/Btk/Chil5/Nt5e/Gusb/Hexb/Nudt7/Hmmr/Ngly1/Ctbs/Nudt19/Manba/Dpys/Cela1/Entpd1/Acat1/Nt5m/Pycrl/Fitm2/Upp2/Enpp4/Gnpda2/Edem3/Nudt4/Ampd3/Hint1/Cst3/Gba/Hexa/Nt5c1a/Aoah/Hyal1/Hprt/Pnp/Upp1/Adal/Stt3b/Aldh1a1/Fgf2/Gla/Uox/Gmpr2/Nt5c3/Lyve1/Upb1/Mmp12/Abhd10/Cdadc1/Gba2/Prkcd/Xdh/Npl
GO:0016032	viral process	316	-0.274116	-1.32921	0.00870673	0.0719776	0.0571764	6183	tags=33%, list=22%, signal=26%	Trim12a/Tmprss11a/Isg20/Eif3d/Hmgb1/Ilf3/Creb3/Stat1/Snf8/Ubp1/Ppih/Zfp639/Csde1/Fbln1/Zfp809/Vamp8/Mavs/Psmc3/Jpt2/Trim12c/Phb/Agtr1a/Tpcn2/Apobec3/Bicd1/Ifih1/Plscr1/Tasor/Eef1a1/Fbxl2/Ppia/Arl8b/Bsg/Ifitm2/Spcs1/Ifitm3/Cd209b/Ppie/Trim30a/Ppib/Bst2/Gbp7/Chmp2b/Mcts1/Eif2ak4/Ifi209/Kpna2/Eps15/Rab1a/Slc3a2/Lgals1/Vta1/Eif2ak2/Fam111a/Atg16l2/Trim30c/Ppara/Zdhhc20/Stau1/Dynlt1b/Trim34a/Pkn2/Cxcr4/Mdfic/Atg16l1/Hspa8/P4hb/Ch25h/Trim30d/Tmprss2/Setdb1/Chmp5/Ace2/Adarb1/Fmr1/Ssb/Cnot7/Ythdc2/Icam1/Tmem39a/Bcl2l1/Tmem41b/Srpk2/Lef1/Spcs3/Atg5/Ppid/Mphosph8/Nrp1/Gtf2b/Paip1/Oas1a/Isg15/Top2a/Atg12/Chmp1b/Cav2/Ist1/Hacd3/Nbn/Cav1/Bcl2/Srpk1
GO:0034655	nucleobase-containing compound catabolic process	375	-0.265169	-1.30737	0.00877193	0.0719776	0.0571764	5492	tags=31%, list=20%, signal=26%	Csde1/Entpd5/Cnot10/Enpp5/Ang/Nt5e/Hspa1b/Smg7/Dnd1/Zfp36l3/Dna2/Dffa/Zpr1/Nudt7/Rnaset2b/Mrto4/Nudt19/Dpys/Nanos1/Exosc3/Rock1/Entpd1/Vim/Dhx36/Nmnat1/Cnot8/Secisbp2/Wdr82/Nudt17/Lsm6/Acat1/Gigyf2/Slirp/Exosc2/Fastkd5/Polr2g/Celf1/Zhx2/Rbm7/Nt5m/Exosc8/Pycrl/Ythdf2/Fitm2/Exosc9/Syncrip/Lsm1/Ago2/Hsf1/Pop1/Dkc1/Upf3b/Upp2/Enpp4/Ythdf3/Nudt4/Zcchc7/Smpdl3a/Exosc7/Ampd3/Elavl4/Npm1/Hint1/Noct/Slfn2/Ncf2/Dnase1l2/Pum2/Exog/Lsm5/Gspt1/Vegfa/Rnaseh2b/Eif3e/Nt5c1a/Magoh/Qki/Mtrex/Ncf1/Tent2/Hprt/Ncbp2/Pnp/Fmr1/Ssb/Cnot7/Upp1/Traf2/Ncbp1/Adal/Srsf1/Cnot2/Lin28a/Mtpap/Zc3h14/Nsun2/Pnpt1/Pnrc2/Rexo4/Ttc5/Uox/Gmpr2/Hnrnpc/Grsf1/Nt5c3/Paip1/Upb1/Mettl16/Ythdf1/Rbm10/Etf1/Cdadc1/Xdh/Fxr1/Nudt5/Mettl3/Rida/Fastkd2
GO:0048659	smooth muscle cell proliferation	185	-0.307994	-1.40281	0.00883095	0.0721194	0.057289	3140	tags=23%, list=11%, signal=20%	Id2/Ldlrap1/Efemp2/Apod/Hmgcr/Gstp1/Klf4/Gnai3/Nppb/Bmpr1a/Pten/Nqo2/Tlr4/Ccn4/Naa35/Vegfa/P2ry6/Nampt/Rps6kb1/Cyba/Hmox1/Ace2/Edn1/Igf1/Hpgd/Fgf2/Abcc4/Pdgfd/Vipr2/Tcf7l2/Htr1b/Ogn/Il6ra/Rbm10/Cdkn1a/Timp3/Apln/Ndrg2/Rhoa/Jak2/S1pr1/Cav1
GO:1903320	regulation of protein modification by small protein conjugation or removal	239	-0.289941	-1.36282	0.00882538	0.0721194	0.057289	5317	tags=31%, list=19%, signal=26%	Hspa1b/Derl1/Birc5/Ptpn22/Senp2/Spry2/Skp2/Hdac3/Ube3a/Xiap/Arrb2/Cul3/Tspo/Epas1/Cdk5/Rassf5/Ngf/Rps7/Ppia/Wbp1l/Hsp90aa1/Psmd10/Sirt7/Commd1/Cd300ld3/Bag2/Tollip/Rps3/Usp4/Rchy1/Cops9/Rnf111/Fbxo33/Trib2/Otub2/Sh3rf2/Ube2n/Rbx1/Npm1/Mapk8/Pten/Hdac8/Ubxn2a/Gtpbp4/Ndfip1/Rpl5/Dnaja3/Dcun1d1/Aimp2/Capn3/Ndfip2/Nxn/Tgfbr1/Dcun1d2/Skp1/Itch/Uba2/Ube2v2/Pdcd6/Peli1/Atg5/Gnl3/Isg15/Dcun1d5/Tank/Caml/Herpud1/Birc2/Dnaja1/Per2/Cry1/Pttg1ip/Cav1/Hspa5/Arrdc3
GO:0010656	negative regulation of muscle cell apoptotic process	60	-0.415195	-1.58454	0.00885685	0.0722411	0.0573857	3038	tags=28%, list=11%, signal=25%	Hsf1/Naca/Hmgcr/Npm1/Mdk/Hey2/Qki/Rapgef3/Hmox1/Atg5/Edn1/Igf1/Trip10/Nfe2l2/Jak2/Cav1/Bcl2
GO:0034109	homotypic cell-cell adhesion	83	-0.379289	-1.52905	0.00890454	0.0725399	0.0576231	2559	tags=33%, list=9%, signal=30%	Fermt3/Cdhr2/Ppia/Rdx/Megf11/Cd9/Mfsd2b/Lgals1/Cfh/Slc7a11/Adrb2/Serpine2/F11r/Pdpn/Ccm2l/Plpp3/Lyn/Vps33b/Syk/Il6ra/Pkp2/Prkcd/Stxbp3/Pdia3/Cd24a/Jak2/Pdia4
GO:0046415	urate metabolic process	14	-0.637028	-1.72237	0.00893038	0.0726603	0.0577187	3332	tags=43%, list=12%, signal=38%	Slc16a9/Spp1/Gckr/Pnp/Uox/Abcg2
GO:0033119	negative regulation of RNA splicing	28	-0.521204	-1.68108	0.00902009	0.0727155	0.0577626	6476	tags=43%, list=24%, signal=33%	Acin1/Hnrnpk/Akt2/Rps13/Hnrnpa2b1/Sap18/Npm1/Sfswap/Rbm10/Srsf7/Srsf6/Srsf10
GO:0060317	cardiac epithelial to mesenchymal transition	28	0.519431	1.67738	0.00897736	0.0727155	0.0577626	1394	tags=25%, list=5%, signal=24%	Spry1/Bmp2/Heyl/Tgfbr3/Wnt2/Wnt16/Tgfb2
GO:0071605	monocyte chemotactic protein-1 production	26	-0.527736	-1.6702	0.00901085	0.0727155	0.0577626	6270	tags=50%, list=23%, signal=39%	Socs5/Erbin/Hmgb1/Ager/Nr1h4/C1qtnf3/Apod/Gstp1/Cd84/Selenok/Syk/Oas1a/Cd24a
GO:0071637	regulation of monocyte chemotactic protein-1 production	26	-0.527736	-1.6702	0.00901085	0.0727155	0.0577626	6270	tags=50%, list=23%, signal=39%	Socs5/Erbin/Hmgb1/Ager/Nr1h4/C1qtnf3/Apod/Gstp1/Cd84/Selenok/Syk/Oas1a/Cd24a
GO:0010828	positive regulation of glucose transmembrane transport	49	-0.440682	-1.61914	0.00904791	0.0727155	0.0577626	1828	tags=55%, list=7%, signal=52%	Fgf21/Crebl2/Fgf15/Aoc3/Adipoq/C1qtnf2/Nr4a3/Capn10/Sorbs1/Akt2/Rap1a/Slc1a2/Appl1/Met/Mapk14/Rasa1/Ptpn11/C3/Igf1/Prkci/Ocln/Nfe2l2/Opn3/Irs2/Osbpl8/Klf15/Prkcd
GO:0032941	secretion by tissue	56	0.419477	1.56246	0.00896337	0.0727155	0.0577626	1382	tags=21%, list=5%, signal=20%	Oprk1/Sytl2/Enpp1/Adrb1/Ano1/Chrm3/P2ry2/Celsr2/Tacr1/Ptger4/Prkce/Atg7
GO:0048864	stem cell development	90	0.371464	1.51484	0.00898833	0.0727155	0.0577626	3147	tags=28%, list=11%, signal=25%	Sema4d/Sema4c/Sema4f/Efnb1/Sema3f/Shh/Radil/Cited2/Bmp4/Sema3a/Sox11/Sema6b/Sema6c/Coro1c/Mapk3/Sox9/Wnt7a/Sox10/Anxa6/Bmp7/Dicer1/Sema6a/Htr2b/Lama5/Sema3e
GO:0006643	membrane lipid metabolic process	177	-0.309978	-1.40277	0.00903361	0.0727155	0.0577626	3076	tags=24%, list=11%, signal=22%	Ormdl1/Dpm1/St3gal6/Fa2h/Smpdl3a/St8sia4/Sccpdh/Pigw/Gba/Serinc3/Cers2/Hexa/Acer3/Degs1/Map7/Pigx/Hacd1/B3galt2/Sptssa/Degs2/Elovl1/Pigg/Smpd2/Crem/Plpp3/Ormdl2/Elovl6/Sptlc2/Gla/Pigf/Cers5/Ugt8a/Asah1/Sptssb/Elovl4/Elovl5/St3gal4/Gba2/Prkcd/Hacd3/B3gnt5/B4galt4/Pigc
GO:0001659	temperature homeostasis	181	-0.30815	-1.39836	0.00904311	0.0727155	0.0577626	5407	tags=32%, list=20%, signal=26%	Ppargc1a/Map2k6/Acot13/Kdm3a/Il1a/Plcl1/Gpr3/Hdac3/Prlr/Adipor1/Acot11/Ddit3/Epas1/Hadh/Dbh/Pctp/Nrd1/Zbtb7b/Pdgfc/Id1/Adam17/Alms1/Hsf1/Plcl2/Hcrt/Ces1d/Appl2/Tlr4/Fh1/Cxcr4/Cckar/Vegfa/Acadvl/Acadl/Adrb2/Napepld/Oma1/Aldh1a1/Pgam5/Htr2a/Gja1/Cmklr1/Decr1/Elovl6/Ccr5/Syk/Nr1h3/Apln/Gatm/Rheb/Lcn2/Ednrb/Per2/Abhd6/Jak2/Cav1/Arrdc3/Dio2
GO:0001906	cell killing	188	-0.305941	-1.397	0.00902224	0.0727155	0.0577626	8216	tags=43%, list=30%, signal=30%	Klrc1/H2-T10/Crtam/Trem1/Ebag9/Cx3cr1/Mr1/Cyrib/Cd2/Ccl27a/Gfus/Myd88/Ulbp1/Ccl22/Clec12b/Coro1a/Cd160/Klrb1b/Cxcl5/Hmgn2/Ccl8/Cxcl10/H2-T24/Ighg1/Ap1g1/B2m/Serpinb9c/Il18/H2-Q2/Prf1/Nos2/Cxcl9/Havcr2/Clec7a/H2-Q1/Tyrobp/Cxcl12/Nlrp6/Ctsc/Cxcl14/Rpl30/Ager/Arrb2/Rps19/Ccl25/Tusc2/Stx7/Arl8b/Gfer/Hfe/Lamp1/Igf2/Hmgn2-ps/Ccl2/H2-T22/Klrb1/Il7r/Kif5b/Cfh/Nppb/Vav1/Serpinb9/Lyz2/Cd1d1/Clec2d/Prdx1/Ncf1/Hprt/Pnp/C3/Bcl2l1/Rab27a/Pik3r6/Cd55/Syk/Ctsh/Nckap1l/Crk/Cd59a/Fcgr3/Cr1l
GO:0051336	regulation of hydrolase activity	895	-0.227894	-1.2037	0.00906879	0.0727942	0.0578251	5066	tags=25%, list=18%, signal=21%	Ppm1f/Abhd5/Ralgps2/Rgs2/Ager/Spry2/Anxa1/Pzp/Egln1/Nos3/Phb/Agtr1a/Phb2/Xiap/Bcl6/Ctsd/Bicd1/Tbc1d1/Rps6ka3/Arrb2/Gpsm1/Arhgap25/Rap1a/Tbc1d14/Ccl6/Ccl12/Ect2/Serpina3f/Calm2/Aph1b/Ngf/Rock1/Met/Terf1/Ccl25/Serpina3i/Csta2/Rapgef2/Rnf34/Arl6ip5/Nrd1/Arhgap22/Arfgef1/Rdx/Sipa1l2/Cd300a/Dapk1/Pdcd2/Arl1/Tmed10/Als2cl/Hmgb2/Vav3/Tbc1d30/Nle1/Arhgef5/BC051665/Rgs4/Sele/Rtn4r/Picalm/Gpr65/Slc11a2/Fzd10/Ppp1r17/Hspd1/Arl6ip1/Pi15/Arhgap42/Cst7/Styxl1/Pkp4/Ccl2/Rgs14/Myo9b/Cck/Tbck/Rps3/Mt3/Psme2/Dpep1/Hsf1/S100a10/Ifi209/Fam162a/Ppp6r3/Serpinb2/Arhgef26/Ccn2/Vsir/Hip1/Klf4/Bcl2l12/Nlrc4/Itgb1bp1/Nek5/Ric1/Serpinb1b/Vav1/Npm1/Mapk8/Ntrk2/Amot/Wnt4/Cst3/Dynlt1b/Pawr/Arap3/Ppt1/Pycard/Spock3/Elmod2/Serpinb9/Rab3gap1/Serpinf1/Snx13/Arap2/Ccl24/Rpl5/Vegfa/Dnaja3/Rgs6/Arhgap12/Evi5/Lamtor5/Bok/Ccl9/Prkd2/Wdr41/Diablo/Rasa1/Rps27l/Gapvd1/Fgd6/Pot1b/Itgb1/Psme3/Stmn1/Cd109/Serpine2/Iqgap1/Hdac9/Rapgef3/Ikbkb/Tbc1d10a/Pcna/Bcap31/Tbc1d8b/Calm1/Tbc1d15/Tbc1d12/Akirin2/Pdcd6/Rgl3/Ralbp1/F11r/Tiprl/Icam1/Serpini1/Ret/F2r/Pak2/Ift57/Fermt2/Mbp/Tmed2/Serpinb8/Cycs/Rasa2/Htr2a/Rapgef4/Arf4/Igf1/Fnta/Fgf2/Timp4/Psma3/Serpinb1a/Mtch2/Ppp1r36/Rhoc/Gnb5/Plekhg4/Wfdc1/Dnajb6/Cryab/Lyn/Sgsm1/Ppp4r4/Syk/Oas1a/Rgs16/Caap1/Rnf7/Nr1h3/Cd86/Zc3h15/Ctsh/Plin5/Cav2/Tank/Tbc1d4/Herpud1/Hsp90b1/Nckap1l/Serpinh1/Crk/Abce1/Prkcd/Xdh/Timp3/Lims1/Rhoa/Ripor2/Eif2s1/Jak2/Htt/S1pr1/Cav1/Mkks/Fas
GO:0014911	positive regulation of smooth muscle cell migration	63	-0.409764	-1.57606	0.00909655	0.0729279	0.0579312	2280	tags=27%, list=8%, signal=25%	Tlr4/Ccn4/Mdk/P2ry6/Rps6kb1/Iqgap1/Rapgef3/S100a11/Atp7a/Rapgef4/Igf1/Pdgfd/Dock4/Pgr/Smo/Crk/Bcl2
GO:0051458	corticotropin secretion	11	-0.690617	-1.74918	0.00915378	0.073208	0.0581537	4012	tags=45%, list=15%, signal=39%	Crh/Rab8b/Pex5l/Ecrg4/Apln
GO:0051093	negative regulation of developmental process	932	-0.227531	-1.20347	0.00915179	0.073208	0.0581537	3928	tags=21%, list=14%, signal=19%	Hspb1/Cdc73/Slc7a10/Prdx2/Ccr1/Ncoa3/Aspm/Pgk1/Rgs4/Zbtb7b/Rtn4r/Tnmd/Zfp750/Igf2/Cmtm5/Wdr77/Suds3/Dmd/Pax6/Mapk11/Kctd11/Fxn/Zhx2/Gpr37l1/Stab1/Rora/Ccl2/Pirb/Tmem119/Id1/Runx1/Mt3/Arhgap4/Ythdf2/Tfrc/Zfp706/Id2/Six4/Epn2/Cbfb/Rufy3/Lsm1/Slc12a2/Alms1/Eif2ak4/Trib2/Akirin1/Pira1/Hook3/Cbln1/Gata3/Sema7a/Rorb/Usp19/Klf4/Inpp4b/Hopx/Angpt2/Bmpr1a/Rflnb/Noct/Pten/Wwtr1/Hdac8/Ankrd26/Amot/Atxn2/Wnt4/Cst3/Ppara/Bhlhe41/Appl2/Cdk6/Dynlt1b/Ndfip1/Pawr/Sema3g/Ttpa/Nelfb/Ccn4/Mdk/Cers2/Daam2/Serpinf1/4930550C14Rik/Vegfa/Efemp1/Mael/Adgrv1/Ovol2/Ttc3/Suz12/Rbbp4/Ucma/Ccl9/Hey2/Clec2d/Ptpn11/Zfp932/Sparc/Brms1l/Dnajb11/Itgb1/Trp53inp1/Adrb2/Hdac9/Rapgef3/Tgfbr1/Flt3/Gata2/Oma1/Iqcb1/Stk4/Dleu2/Fmr1/Cited1/Thoc1/Gpr4/Sinhcaf/Rbbp7/Fermt2/Wnt3/Dpf2/Bcl2l1/Mbp/Ptn/Lrp4/Lef1/Ppp2ca/Dlx1/Fgf10/Gja1/Igf1/Nfkbia/Lin28a/Bnip3/Ccr5/Nras/Ywhah/Tunar/Gdf11/Nrp1/Ryk/Ss18/Lyn/Cpe/Krit1/Slc6a4/Kras/Bbs12/Cib1/Gabpa/Grb14/Nfe2l2/Tpt1/Tcf7l2/Srgn/Cd86/Insl6/Trp73/Smad4/Sav1/Actr3/Rbm10/Ube2b/Synj2bp/Sdhaf2/Cdkn1a/Pkp2/Smo/N4bp2l2/Srsf6/Cd59a/Calr/Xdh/Eif4e/Sox17/Rgcc/Xbp1/Notch4/Rhoa/Ednrb/Mfn1/Cd24a/Ldlrad4/Spred2/Spred1/Tnfaip6/Wnt9b/Nbn/Cav1/Bcl2/Zbtb46/Fas/Ifrd1/Ptpn2
GO:0099172	presynapse organization	58	0.414213	1.55392	0.00919585	0.0734549	0.0583499	2834	tags=31%, list=10%, signal=28%	Efnb2/Efnb3/Efnb1/Nlgn2/Lrfn4/Lrfn5/Fzd5/Lrrc4b/Nlgn3/Grid2/Wnt7a/Mdga1/Slitrk3/Lrfn3/Slitrk5/Chd4/App/Ptprs
GO:0051046	regulation of secretion	712	0.241813	1.24646	0.00921489	0.0735176	0.0583997	4984	tags=26%, list=18%, signal=22%	Oprk1/Bmp2/Sytl2/Nell2/Slc30a1/Hip1r/Ica1/Fgfr4/Htr1d/Oxtr/Stim1/P2ry1/Myh10/Adrb1/P2rx7/Rab34/Npy5r/Cacna1c/Rab11fip5/Nlgn2/Kiss1r/Ptprn/Sstr4/Syt3/Rest/Grm8/Hrh2/Sox11/Rab3b/Ano1/Egf/Chrm3/Nucb2/Atp9a/Syt15/Sv2a/Npy1r/Kcnj11/Fbxl20/P2ry2/Cacna1i/Ace/Kcnh1/Ptprn2/Pam/Spi1/Abcg1/Cacna1a/Hyal3/Rptor/Tacr1/Syn1/Ptger4/Nr1d1/Prkce/Crhr2/Atg7/Tgfb2/Cacna1h/Syt1/Syt11/Pfkl/Sncaip/Syt5/Stxbp5/Osbp/Pde1c/Abcb11/Cacna1b/Grin2b/Gpr27/Scamp5/Wnt7a/Grm7/Htr6/Cacna1d/Avpr1b/Asic1/Gnaz/Prl/Sidt2/Slc18a3/Prkca/Frmd4a/Slc4a8/Ptafr/Nos1/Gpr68/Chrna7/C2cd2l/Ffar3/Gna11/Cask/Rac2/Gab2/Lrp1/Trpm4/Adora1/Pla2g6/Brsk2/Sv2c/Hap1/Atp13a2/Mfn2/Stxbp1/Kdm5b/Trpm2/Cplx2/Smpd3/Rasl10b/Mef2c/Prkaca/Srcin1/Gipr/Ildr1/Mical1/Pnkd/Oprl1/Adora2a/P2rx1/Vamp2/Tacr2/Avpr2/Syp/Slc16a1/Vps18/Unc13a/Myo5b/Tmem132a/Itgb2/Nkx3-1/Notch1/Syt2/Tm7sf3/Htr1a/Llgl1/Doc2b/Vps4a/Nppc/Kcnb1/Syt17/Gnai2/Srebf1/Septin5/Rab3a/Rfx6/Lgi3/Htr2c/Plcd1/Gabbr1/Chga/Plcb1/Sirt6/Cd74/Cdk5r2/Klf7/Adcy5/Ptgs1/Fbxo45/Tfap2b/Ppp1r9a/Hcfc1/Igfbp3/Blk/Lrp5/Pclo/Slc25a22/Nr1h2/Il4ra/Prkcq/Gck/Ntsr1/Cftr/Krt20/Llgl2/Epha5/Rab26/Hrh3/Neo1/Tcp11/Hcar2/Efna5/Apbb1/Abr/Pla2g10
GO:0099601	regulation of neurotransmitter receptor activity	69	0.394842	1.53855	0.00923788	0.0736115	0.0584743	4404	tags=33%, list=16%, signal=28%	Grip1/Mapk8ip2/Nlgn2/Nrxn2/Shisa8/Prrt1/Nlgn3/Grin2a/Begain/Ptk2b/Cacng8/Arc/App/Mef2c/Rasgrf1/Rasgrf2/Cnih2/Slc6a9/Dlgap3/Src/Gsg1l/Cfl1/Nptxr
GO:0060330	regulation of response to type II interferon	16	-0.607912	-1.70892	0.00927046	0.0736923	0.0585384	2033	tags=31%, list=7%, signal=29%	Hpx/Dnaja3/Otop1/Parp9/Ptpn2
GO:0060334	regulation of type II interferon-mediated signaling pathway	16	-0.607912	-1.70892	0.00927046	0.0736923	0.0585384	2033	tags=31%, list=7%, signal=29%	Hpx/Dnaja3/Otop1/Parp9/Ptpn2
GO:0048846	axon extension involved in axon guidance	36	0.482293	1.65051	0.00929692	0.0737241	0.0585637	4001	tags=42%, list=15%, signal=36%	Sema4d/Sema4c/Sema4f/Sema3f/Sema3a/Sema6b/Sema6c/Megf8/Plxna4/Slit1/Slit3/Sema6a/Sema3e/Dscam/Slit2
GO:1902284	neuron projection extension involved in neuron projection guidance	36	0.482293	1.65051	0.00929692	0.0737241	0.0585637	4001	tags=42%, list=15%, signal=36%	Sema4d/Sema4c/Sema4f/Sema3f/Sema3a/Sema6b/Sema6c/Megf8/Plxna4/Slit1/Slit3/Sema6a/Sema3e/Dscam/Slit2
GO:0051133	regulation of NK T cell activation	12	-0.672766	-1.74143	0.00936673	0.0739523	0.058745	4151	tags=67%, list=15%, signal=57%	Rasal3/Il18/Cd300a/Zbtb7b/Hsph1/Cd1d1/Il12rb1/Jak2
GO:0015937	coenzyme A biosynthetic process	10	-0.707807	-1.74109	0.00938201	0.0739523	0.058745	3871	tags=50%, list=14%, signal=43%	Acat1/Pank1/Pank4/Coasy/Pank2
GO:0002084	protein depalmitoylation	10	-0.707174	-1.73953	0.00938201	0.0739523	0.058745	5666	tags=70%, list=21%, signal=56%	Lyplal1/Abhd17c/Abhd13/Ppt1/Abhd17b/Lypla1/Abhd10
GO:0098734	macromolecule depalmitoylation	10	-0.707174	-1.73953	0.00938201	0.0739523	0.058745	5666	tags=70%, list=21%, signal=56%	Lyplal1/Abhd17c/Abhd13/Ppt1/Abhd17b/Lypla1/Abhd10
GO:0046434	organophosphate catabolic process	134	-0.330209	-1.43583	0.00934183	0.0739523	0.058745	4804	tags=31%, list=17%, signal=26%	Pla2g4f/Nudt7/Nudt19/Dpys/Entpd1/Enpp2/Idh1/Inpp5a/Nudt17/Acat1/Nt5m/Fitm2/Upp2/Nudt4/Smpdl3a/Ampd3/Hint1/Pten/Ncf2/Pla2g4c/Nt5c1a/Ncf1/Napepld/Hprt/Inpp1/Pnp/Smpd2/Upp1/Bpnt1/Uox/Gmpr2/Nt5c3/Upb1/Pnpla8/Plpp6/Abhd12b/Prkcd/Xdh/Pla2g7/Nudt5/Prdx6/Abhd6
GO:1903047	mitotic cell cycle process	728	-0.237132	-1.23585	0.00939685	0.0739805	0.0587674	5601	tags=30%, list=20%, signal=24%	Ccny/Ncapg/Lats2/Riok2/Zmpste24/Id4/Cltc/Ercc2/Tpx2/Kif4/Sin3a/Cul4b/Hspa1b/Rpl24/Kat2b/Birc5/Msh2/Seh1l/Ints3/Dna2/Cdca2/Ppp6c/Il1a/Cdk14/Donson/Senp2/Spry2/Anxa1/Spice1/Skp2/Cdk17/Zpr1/Rad17/Knstrn/Kif23/Phb2/Dsn1/Cdc25c/Gins3/Nusap1/Anapc4/Gpsm2/Cul3/Gpsm1/Myb/Kif20a/Cep97/Tasor/Ect2/Cdk5/Appl1/Rbl2/Map4/Misp/Exoc1/Calm2/Rock1/Met/Rpl17/Ccnb2/Mitd1/E2f4/Rdx/Arl3/Mki67/Map3k20/Kif20b/Pibf1/Gnai1/Ppp2r5c/Aif1/Cdc73/Ptprv/Gigyf2/Spc25/Jtb/Sirt7/Ubxn2b/Inip/Stag2/Ccni/Chek1/Igf2/Ranbp1/Kcnh5/Pax6/Mau2/Aven/Clspn/Cacul1/Slf2/Uimc1/Smarcd2/Ube2c/Nipbl/Psme2/Chmp2b/Rad51c/Id2/Adam17/Rpl26/Bccip/Cep192/Rcc1/Cdc27/Pola1/Exoc3/Crlf3/Ccnb1/Lzts1/Sgo1/Phf10/Kif2a/Nuf2/Klf4/Map10/Cdk7/Kcna5/Cenpf/Psmg2/Esco2/Pten/Ccng2/Hdac8/Plk5/Stk33/Phip/Appl2/Cdk6/Dynlt1b/Smc2/Cdk1/Cdc42/Cenpa/Flna/Nes/Esco1/Rnaseh2b/Wapl/Rps27l/Hacd1/Ran/Rps6kb1/Usp37/Ccna2/Itgb1/Psme3/Stmn1/Rad21/Sass6/Rps6/Baz1b/Hyal1/Pcna/Exoc5/Calm1/Mzt1/Chmp5/Cdc14a/Rab11a/Drg1/Topbp1/Cenpc1/Smarce1/Pdpn/Dpf2/Rrm2/Wac/Edn3/Ccnh/Kif11/Ppp2ca/Rhou/Taf10/E2f5/Fgf10/Smc4/Edn1/Nsmce2/Igf1/Nae1/Rhoc/Brcc3/Ywhah/Cks2/Abraxas2/Smarca5/Cables1/Dbf4/Taf2/Chmp1b/Cdc23/Cdc7/Eps8/Tmod3/Rint1/Nasp/Zfp207/Cdkn1a/Naa50/Cdc16/Ccng1/Arpp19/Eif4e/Septin7/Spag5/Rgcc/Lsm14a/Rhoa/Ripor2/Brd7/Zw10/Chek2/Htt/Nbn/E2f6/Bcl2
GO:0051494	negative regulation of cytoskeleton organization	171	-0.310655	-1.39891	0.00943594	0.0741993	0.0589412	4367	tags=27%, list=16%, signal=23%	Met/Avil/Was/Pfn2/Arfgef1/Rdx/Gmfg/Trim37/Twf2/Mtpn/Tmsb15b1/Ssh2/Tpm1/Tmem67/Pik3ca/Tmeff2/Scin/Tmsb4x/Wdr47/Npm1/Tjp1/Fkbp4/Tmsb15l/Tmod2/Nubp1/Capza2/Arhgef18/Gmfb/Stmn1/Lmod1/Arpin/Add3/Twf1/F11r/Pak2/Cib1/Kank3/Mdm1/Smad4/Capza1/Eps8/Tmod3/Inpp5j/Prkcd/S1pr1/Mkks/Sgk1
GO:0000305	response to oxygen radical	22	-0.556233	-1.69095	0.00945918	0.074293	0.0590157	8526	tags=64%, list=31%, signal=44%	Apoa4/Mpo/Parp1/Fancc/Ercc6/Nqo1/Sod2/Nos3/Prdx2/Mt3/Sod3/Prdx1/Atp7a/Nfe2l2
GO:0009755	hormone-mediated signaling pathway	154	-0.319038	-1.41728	0.00949567	0.0744906	0.0591726	5608	tags=32%, list=20%, signal=26%	Ucn3/Lats2/Lancl2/Trp63/Kdm3a/Skp2/Prlr/Rnf14/Phb/Adipor1/Ube3a/Phb2/Appl1/Bdnf/Rwdd1/Foxa1/Crh/Ncoa3/Pias2/Crebrf/Clock/Trip4/Ufsp2/Ntrk2/Fkbp4/Ppara/Appl2/Trh/Ddx17/Ptpn11/Tmf1/Strn3/Klf9/Ptges3/Igf1/Cnot2/Ywhah/Uba5/Nr1h3/Pgr/Ufm1/Calr/Dnaja1/Rhoa/Cry1/Nr1d2/Jak2/Srarp/Zfp366/Sgk1
GO:0043462	regulation of ATP-dependent activity	73	-0.388246	-1.53514	0.00951396	0.0745449	0.0592158	7296	tags=51%, list=27%, signal=37%	Casr/Myl4/Sln/Ssbp1/Pam16/Tnni3/Mnat1/Tmem64/Dnajc24/Tpm2/Dnajc9/Zfas1/Msh6/Vcpkmt/Msh2/Aldob/Plscr1/Tor1aip2/Pfn2/Tpm1/Atp1b1/Chtop/Pln/1810037I17Rik/Strit1/Ahsa1/Dnajb11/Pot1b/Cnn3/Adrb2/Rapgef3/Sumo1/Fgf10/Ahsa2/Atp1b3/Pot1a/Vmp1
GO:0048843	negative regulation of axon extension involved in axon guidance	26	0.533551	1.68978	0.00957218	0.0745854	0.0592479	3147	tags=38%, list=11%, signal=34%	Sema4d/Sema4c/Sema4f/Sema3f/Sema3a/Sema6b/Sema6c/Slit1/Sema6a/Sema3e
GO:0001958	endochondral ossification	34	0.48841	1.64749	0.00957592	0.0745854	0.0592479	4844	tags=41%, list=18%, signal=34%	Col2a1/Enpp1/Bmp4/Dlx5/Alpl/Col1a1/Mmp16/Phospho1/Smpd3/Mef2c/Mef2d/Npr2/Runx2/Nfix
GO:0036075	replacement ossification	34	0.48841	1.64749	0.00957592	0.0745854	0.0592479	4844	tags=41%, list=18%, signal=34%	Col2a1/Enpp1/Bmp4/Dlx5/Alpl/Col1a1/Mmp16/Phospho1/Smpd3/Mef2c/Mef2d/Npr2/Runx2/Nfix
GO:0031646	positive regulation of nervous system process	57	0.415155	1.55197	0.00957218	0.0745854	0.0592479	2930	tags=32%, list=11%, signal=28%	Zfp488/Nlgn2/Cntnap2/Pard3/Nlgn3/Slc25a12/Prkar1b/Chrnb4/Mtor/Tnr/Sox10/Tenm4/Ptafr/Ncmap/Ffar3/Dicer1/Ngfr/Oprl1
GO:0098813	nuclear chromosome segregation	329	-0.27054	-1.31696	0.00956429	0.0745854	0.0592479	6906	tags=35%, list=25%, signal=27%	Rec8/Syce2/Cdc26/Dpf1/Pds5a/Chfr/Naa10/Zwint/Kntc1/Kif2c/Pinx1/Map9/Trip13/Terb1/Ndc1/Smarcc1/Wrap73/Slf1/Cpeb1/Macroh2a1/Mapk15/Spata22/Ankle1/Actl6a/Ncapg/Riok2/Cltc/Knl1/Tpx2/Kif4/Hspa1b/Kat2b/Iho1/Birc5/Seh1l/Spice1/Knstrn/Gem/Kif23/Dsn1/Nusap1/Anapc4/Cul3/Cep97/Tasor/Ect2/Misp/Terf1/Ccnb2/Dmc1/Pibf1/Aspm/Spc25/Sirt7/Stag2/Mau2/Slf2/Smarcd2/Ube2c/Nipbl/Brip1/Chmp2b/Rad51c/Bccip/Cep192/Cdc27/Ccnb1/Sgo1/Phf10/Kif2a/Nuf2/Map10/Cenpf/Psmg2/Esco2/Hdac8/Smc2/Cdc42/Flna/Esco1/Mael/Wapl/Ran/Rad21/Baz1b/Mzt1/Chmp5/Sycp3/Rab11a/Drg1/Cenpc1/Smarce1/Dpf2/Kif11/Smc4/Nsmce2/Abraxas2/Gtf2b/Smarca5/Top2a/Chmp1b/Cdc23/Actr3/Ube2b/Zfp207/Naa50/Cdc16/Spag5/Lsm14a/Rhoa/Ripor2/Brd7/Zw10/Chek2/Fam83d
GO:0070201	regulation of establishment of protein localization	573	-0.245239	-1.25501	0.00958815	0.0745921	0.0592533	5436	tags=29%, list=20%, signal=23%	Lrp2/Vamp8/Ndufaf2/Ppm1a/Mavs/Ang/Rack1/Birc5/Ptpn22/Erp29/Syt9/Dnm1l/Il1a/Adam9/Ppm1f/Anxa1/Zpr1/Hdac3/Gpld1/Ptpn5/Tomm7/Ctsd/Tbc1d1/Sytl4/Nr1h4/Idh2/Insig1/Ect2/Tnfrsf1a/Cdk5/Stxbp4/Adra2a/Hadh/Exoc1/Dynll1/Terf1/C1qtnf3/Ppia/Rab8a/Ifi27/Atp2c1/Cpt1a/Slc2a2/Rbp4/Ptpmt1/Adcy8/Hsp90aa1/Cd38/Crh/Kif20b/Bsg/Tmed10/Kcnn4/Snap25/Arhgef5/Ptprv/Cep120/Crebrf/Erlec1/Sirt7/Ipo5/Camk2n1/Trpa1/Ube2j1/Commd1/Sirt3/Picalm/Prkar1a/Clock/Ctdspl2/Emd/Vsnl1/Acsl4/Ccl2/Camk1/Rufy3/Cep192/Slc12a2/Nr0b2/Svip/Scfd1/Dkc1/Xpo1/Apod/Hmgcr/Kif5b/Aacs/Ier3ip1/Mpc2/Mapk14/Itgb1bp1/Slc7a11/Mff/Tlr4/Rab29/Ndfip1/Dnajc1/Cdk1/Tmem30a/Cdc42/Trh/Ei24/Mdfic/Flna/4930550C14Rik/Anxa7/Cct5/Eif3e/Bnip3l/Kcnj6/Ptpn11/Ndfip2/Oxct1/Gapvd1/Ran/Nedd1/Cct3/Cct8/2700049A03Rik/Selenok/Cct6a/Rapgef3/Sumo1/Myo1c/Bcap31/Tcp1/Vamp4/Rab11a/Sar1b/Zic1/F2r/Golph3/Jagn1/Gja5/Cct4/Serp1/Vps35/Pdcd10/Rapgef4/Gja1/Ppid/Igf1/Nnat/Cib1/Pcsk1/Tcaf1/Arfip1/Tcf7l2/Nr1h3/Irs2/Actr3/Lypla1/Nadk/Smo/Ufm1/Prkcd/Xbp1/Dnaja1/Sybu/Derl2/Per2/Acsl3/Jak2/Glul
GO:2001212	regulation of vasculogenesis	13	-0.648222	-1.72036	0.00969893	0.0752	0.0597361	5889	tags=62%, list=21%, signal=48%	Rtn4/Rap1a/Rapgef2/Tmem100/Hey2/Cd34/Adm/Xdh
GO:1901216	positive regulation of neuron death	128	0.338101	1.45532	0.00972355	0.0752	0.0597361	4244	tags=28%, list=15%, signal=24%	Bbc3/Casp9/Cdk5r1/Ssh1/Bcl2l11/Jun/Efnb2/Abl1/Rest/Trp53bp2/Sarm1/Elk1/Rapsn/Pcsk9/Tgfb2/Grin2b/Ascl1/Mtor/Musk/Trp53/Epha7/Fyn/Nos1/Pou4f1/Adora1/St8sia2/Trpm2/App/Ngfr/Hrk/Map3k11/Map3k5/Gsk3a/Map2k7/Ctsz/Tfap2b
GO:0042157	lipoprotein metabolic process	129	-0.331703	-1.43559	0.00971284	0.0752	0.0597361	5361	tags=34%, list=19%, signal=28%	Ppm1a/Mttp/Nmt2/Slc30a5/Pigh/Abhd17c/Ctsd/Pyurf/Pigu/Wdr45b/Pgap1/Abhd13/Zdhhc22/Svip/Dpm1/Apod/Zdhhc6/Zdhhc14/Atg16l2/Ppara/Zdhhc20/Zdhhc13/Ppt1/Pigw/Gba/Rab3gap1/Atg16l1/Zdhhc23/Pigx/Selenok/Pigg/Ppm1b/Golga7/Abhd17b/Atg5/Dbi/Pigf/Atg12/Rb1cc1/Lypla1/Abhd10/Zdhhc5/Glul/Pigc
GO:0051091	positive regulation of DNA-binding transcription factor activity	262	-0.28455	-1.34971	0.0097231	0.0752	0.0597361	4384	tags=27%, list=16%, signal=23%	Bdnf/Rwdd1/Ngf/Cytl1/Foxa1/Ppia/Ikbkg/Adcy8/Trim37/Mtpn/Ncoa3/Arhgef5/Map3k13/Clock/Neurod1/Trim30a/Dhx33/Rps3/Adcy1/Tfrc/Prdx3/Hsf1/Lrp8/Rhebl1/Ube2n/Nlrc4/Bud31/Eif2ak2/Npm1/Stk36/Pten/Trim30c/Tlr4/Fzd2/Cd84/Pycard/Trim34a/Ndp/Ripk1/Vegfa/Tlr3/Capn3/Cops5/Lamtor5/Lrrfip1/Prkd2/Trim30d/Adam8/Traf1/Ikbkb/Traf2/Icam1/Rnf25/Edn1/Plpp3/Taf12/Prkci/Psma6/Kras/Cib1/Anxa3/Chuk/Sav1/Fzd4/Smo/Rgcc/Rtkn2/Jak2/Cav1/Ifrd1
GO:0010721	negative regulation of cell development	293	0.278752	1.33153	0.0097032	0.0752	0.0597361	4198	tags=26%, list=15%, signal=23%	Sema4d/Btg2/Sema4c/Tob2/Dpysl5/Sema4f/Efnb3/Bcl11a/Ntn1/Gpr137b/Sema3f/Shh/Fstl4/Rest/Prtg/Bmp4/Mycn/Sema3a/Sox11/Sema6b/Hlx/Dtx1/Sema6c/Zc3h12a/Rara/Nr1d1/Zfpm1/Nkx6-2/Slit1/Hoxa7/Prdm16/Wnt7a/Gorasp1/Cit/Tnr/Sox10/Bmyc/Lingo1/Tmem98/Trp53/Epha7/Dab1/Gpr68/Gdi1/Smad7/Pias3/Ski/Clec2i/Syngap1/Sirt2/Fbxo7/Bmp7/Dicer1/Mfn2/Sema6a/Thy1/Ptprs/Ascl2/Brinp1/Sema3e/Ctnna1/Irf1/Tmem176b/D130043K22Rik/Cdkn2a/Fstl3/Notch1/Prox1/Npr2/Tmem176a/Nppc/Trim11/Slit2/Pik3r1/Nf2/Cd74/Gpr137
GO:0018195	peptidyl-arginine modification	19	-0.580906	-1.71336	0.00987107	0.0762511	0.0605711	3601	tags=42%, list=13%, signal=37%	Wdr77/Coprs/Clns1a/Prmt7/Mettl23/Prmt9/Ndufaf5/Ndufaf7
GO:0140059	dendrite arborization	13	0.651164	1.70879	0.00989511	0.076347	0.0606473	2196	tags=46%, list=8%, signal=42%	Grip1/Tpbg/Cntnap2/Sema3a/Phactr1/Chrna7
GO:0051338	regulation of transferase activity	787	-0.232997	-1.21954	0.00994475	0.07664	0.06088	5174	tags=26%, list=19%, signal=22%	Ptpn22/Rasip1/Erp29/Dnm1l/Adam9/Ppm1f/Rgs2/Ager/Spry2/Ccdc88a/Serinc1/Prlr/Prpsap1/Phb/Agtr1a/Phpt1/Ptpn5/Phb2/Gins3/Arrb2/Camk2n2/Rap1a/Hgs/Ect2/Cdk5/Cbl/Rbl2/Adra2a/Eef1a1/Epm2aip1/Met/Terf1/Rps7/Ppia/Ccnb2/Hnrnpa2b1/Pcp4/Rapgef2/Ikbkg/Prkar2b/Cd300a/Adcy8/Lilra5/Wdr59/Hsp90aa1/Nppa/Fgf18/Psmd10/Pibf1/Vav3/Eif4a2/Hspb1/Arhgef5/Rap2c/Jtb/Camk2n1/Higd1a/Prkar1a/Fgr/Pdgfc/Ccni/Map3k13/Igf2/Bag2/Fzd10/Slc8a1/Pik3ca/Rgs14/Pip4k2a/Rps3/Nek7/Clspn/Cacul1/Mt3/Pkib/Etaa1/Prim2/Tdgf1/Camk1/Inca1/Adam17/Lime1/Bccip/Prdx3/Nvl/Dkc1/Gins4/Trib2/Synpo2/Hmgcr/Lrp8/Epo/Zfp91/Gstp1/Ccnb1/Ppm1e/Klf4/Ube2n/Nprl2/Cdk7/Tcim/Prkar2a/Itgb1bp1/Ralb/Setd7/Npm1/Pten/Wwtr1/Ccng2/Ntrk2/Pnkp/Tlr4/Nr2f2/Gtpbp4/Stk38/Pycard/Gba/Fgd4/Gckr/Cox11/Cdc42/Ripk1/Rpl5/Vegfa/Dnaja3/Dcun1d1/Ppp1r3g/Dazap2/Zgpat/Rtraf/Ccna2/Pot1b/Adam8/Pum3/Adrb2/Pifo/Iqgap1/Flt3/Dcun1d2/Pcna/Tcp1/Skp1/Abi1/Adarb1/Dusp19/Traf2/Ret/Fermt2/Syap1/Edn3/Gskip/Htr2a/Ccnh/Cct4/Cdk5rap1/Ppp2ca/Pik3r6/Aida/Pdcd10/Kitl/Edn1/Ptges3/Igf1/Fgf2/Hpf1/Mertk/Dbndd1/Dbi/Rassf2/Ryk/Pdgfd/Ppp2r3c/Lyn/C1galt1c1/Kras/Cib1/Syk/Hmgn1/Atg14/Cd86/Dcun1d5/Irs2/Sptssb/Il6ra/Pot1a/Dbndd2/Osbpl8/Cdkn1a/Fzd4/Ccng1/Prkcd/Mmd2/Dusp12/Rgcc/Ranbp2/Dnaja1/Rhoa/Cd24a/Spred1/Dnajc3/Jak2/Htt/Nbn/Cav1/Chordc1/Arrdc3/Prkag2/Ptpn2
GO:0046322	negative regulation of fatty acid oxidation	16	-0.602421	-1.69348	0.0100766	0.0775649	0.0616147	2627	tags=50%, list=10%, signal=45%	Etfbkmt/Appl2/Acadvl/Acadl/Mfsd2a/Dbi/Fmo2/Plin5
GO:0001755	neural crest cell migration	59	0.410443	1.54824	0.010099	0.0776468	0.0616798	3147	tags=32%, list=11%, signal=29%	Sema4d/Sema4c/Sema4f/Efnb1/Sema3f/Shh/Radil/Bmp4/Sema3a/Sema6b/Sema6c/Coro1c/Sox10/Anxa6/Bmp7/Sema6a/Htr2b/Lama5/Sema3e
GO:0097035	regulation of membrane lipid distribution	56	0.414085	1.54237	0.0103274	0.0793093	0.0630004	4189	tags=36%, list=15%, signal=30%	Atp10b/Plscr3/Xkr7/P2rx7/Abcb4/Atp9a/Atp8b1/Abca2/Abcb1b/Atp9b/Tmem30c/Tlcd2/Rft1/Atp11a/Atp10d/Abcc1/Atp8a2/Ano6/Atp8a1/Abca7
GO:0003281	ventricular septum development	77	0.382063	1.51636	0.0103766	0.0795929	0.0632257	4282	tags=32%, list=16%, signal=27%	Heyl/Robo1/Tgfbr3/Ptk7/Cited2/Bmp4/Ccn1/Sox11/Lmo4/Nprl3/Smad6/Rbm15/Robo2/Zfpm1/Tgfb2/Slit3/Sall1/Smad7/Ltbp1/Sufu/Notch1/Prox1/Slit2/Vangl2/Cplane1
GO:0031398	positive regulation of protein ubiquitination	113	-0.341683	-1.45475	0.0103885	0.0795929	0.0632257	5299	tags=37%, list=19%, signal=30%	Ubqln1/Derl1/Birc5/Ptpn22/Senp2/Skp2/Hdac3/Ube3a/Xiap/Cul3/Rassf5/Ngf/Wbp1l/Psmd10/Commd1/Cd300ld3/Rchy1/Rnf111/Fbxo33/Trib2/Ube2n/Rbx1/Npm1/Mapk8/Pten/Ndfip1/Dnaja3/Dcun1d1/Aimp2/Ndfip2/Dcun1d2/Skp1/Ube2v2/Pdcd6/Peli1/Dcun1d5/Birc2/Cry1/Pttg1ip/Cav1/Hspa5/Arrdc3
GO:0060261	positive regulation of transcription initiation by RNA polymerase II	66	-0.397018	-1.54105	0.010483	0.0800368	0.0635783	5420	tags=41%, list=20%, signal=33%	Ikzf1/Med28/Taf3/Gtf2a2/Creb1/Med19/Dhx36/Mdc1/Med31/Taf9/Taf6/Med13/Med10/Sub1/Tbp/Taf10/Taf12/Nfkbia/Taf4/Med21/Med7/Taf13/Med6/Taf2/Med20/Med8/Psmc6
GO:0099173	postsynapse organization	245	0.288059	1.34875	0.0104822	0.0800368	0.0635783	3621	tags=25%, list=13%, signal=22%	Cdk5r1/Ssh1/Fzd9/Lhfpl4/Hip1r/Dact1/Myh10/Sema3f/Nlgn2/Cntnap2/Gap43/Itga3/Nrxn2/Lrfn4/Numbl/Zdhhc12/Lrrc4b/Grid1/Ephb1/Rapsn/Nlgn3/Grin2a/Grid2/Arhgef15/Magi2/Lrrc4/Lrfn1/Eef2k/Grin2b/Ptk2b/Wnt7a/Arhgef9/Nedd9/Tanc2/Slitrk3/Musk/Epha7/Fyn/Itgb3/Chrna7/Cask/Syngap1/Arc/Nrxn3/Sorbs2/Mfn2/App/Ptprs/Insr/Srcin1/Cpne6/Actb/Lama5/Cntnap1/Myo5b/Lrrtm4/Nos1ap/Igf1r/Camk2b/Htr1a/Grin1/Efna1
GO:0030155	regulation of cell adhesion	768	0.238828	1.237	0.0104799	0.0800368	0.0635783	4338	tags=24%, list=16%, signal=21%	Sema4d/Bmp2/Specc1l/Lamb1/Cblb/Cd276/Sox12/Smoc1/Ddr1/Dscaml1/Mapk7/Ripk2/Rag1/Plekha2/Ndnf/Mex3b/Ephb6/Efnb2/Efnb3/Cdh13/Onecut2/Lrrc32/Efnb1/Spint2/Abl1/Jup/Zfp703/Shh/Flot2/Blm/Itga3/Cited2/Arid1b/Tfe3/Bmp4/Spock1/Ccn1/Dusp26/Adamts18/Plxnd1/Hlx/Stat5a/Grem1/Pcdh8/Tsc1/Dtx1/Magi1/Celsr2/Wnt1/Bcas3/Zc3h12a/Coro1c/Rara/Spi1/Sox9/Lama2/Plxna4/Epha8/Magi2/Zmiz1/Ptger4/Camsap3/Prkce/Dusp22/Tgfb2/Mad1l1/Rnd1/Tnfrsf13c/Il20rb/Map2k5/Hoxa7/Rela/Ptk2b/Zfhx3/Nuak1/Pik3cb/Arg2/H2-DMa/Col1a1/Epha1/Apbb1ip/Tnr/Mdga1/Prkca/Tenm3/Nedd9/Adam19/Gp1ba/Pik3r2/Arhgap6/Fut4/Smarca2/Dusp1/Epha7/Ptafr/Tnfaip3/Dab1/Lrfn3/Itgb3/Smad7/Ambra1/Akna/Cask/Rac2/Arid1a/Actg1/Jag2/Tesk1/Ninj1/Lrp1/Dmp1/Cd4/Rasgrp1/Bmp7/Dicer1/Ccl28/Pdgfb/Kif26b/Dact2/Sema6a/Thy1/Onecut1/Skap1/Srcin1/Flot1/Plxnb2/Ajap1/Adora2a/Zbtb1/Cebpb/Actb/Laptm5/Lama5/Frmd5/Myadm/Epcam/Sema3e/L1cam/Pml/Plxnb3/Sirpa/Chst4/Sh2b3/Tek/Irf1/Itgb2/Cdkn2a/Fstl3/Notch1/Ccr7/Utrn/Slc7a1/Smarcd1/Actl6b/Zdhhc21/Cd209a/Ptpn6/Efna1/Kdr/Adgrg1/Mad2l2/Fcho1/Men1/Src/Dscam/Itga4/Ank3/Carmil2/Sart1/Pik3r1/Nfat5/Ccdc88b/Nf2/Cd74/Il1rl2/Spg7/Cfl1/Plau/Rcc2/Cd36/Cass4/Map2k1
GO:1990845	adaptive thermogenesis	156	-0.318409	-1.41742	0.0105241	0.080257	0.0637532	5523	tags=35%, list=20%, signal=28%	Esrrg/Ppargc1a/Map2k6/Acot13/Kdm3a/Plcl1/Gpr3/Hdac3/Prlr/Adipor1/Acot11/Ddit3/Epas1/Hadh/Dbh/Mc4r/Pctp/Nrd1/Slc25a4/Zbtb7b/Pdgfc/Id1/Slc25a5/Adam17/Alms1/Hsf1/Plcl2/Hcrt/Ces1d/Appl2/Tlr4/Fh1/Cxcr4/Vegfa/Acadl/Adrb2/Oma1/Aldh1a1/Pgam5/Gja1/Cmklr1/Decr1/Elovl6/Syk/Nr1h3/Gatm/Rheb/Lcn2/Per2/Abhd6/Jak2/Cav1/Arrdc3/Dio2
GO:0090049	regulation of cell migration involved in sprouting angiogenesis	36	-0.470919	-1.61021	0.0105394	0.0802801	0.0637716	3097	tags=39%, list=11%, signal=35%	Srpx2/Fgfbp1/Klf4/Itgb1bp1/Vegfa/Hdac9/Gata2/Hmox1/Pdcd10/Fgf2/Nrp1/Cib1/Rhoa/Spred1
GO:0086011	membrane repolarization during action potential	17	-0.593202	-1.69328	0.010679	0.0811556	0.0644671	2536	tags=29%, list=9%, signal=27%	Kcna5/Flna/Kcnn2/Cav1/Kcnj8
GO:0046500	S-adenosylmethionine metabolic process	17	-0.592941	-1.69254	0.010679	0.0811556	0.0644671	5160	tags=53%, list=19%, signal=43%	Ahcyl2/Pcmt1/Mtrr/Mat2b/Hnmt/Ahcyl1/Amd1/Mat2a/Mettl16
GO:1900026	positive regulation of substrate adhesion-dependent cell spreading	43	-0.448512	-1.59546	0.0107305	0.0814526	0.0647029	2173	tags=35%, list=8%, signal=32%	Enpp2/Olfm4/S100a10/Mdk/Rac3/Cdc42/Flna/Lims2/P4hb/Fermt2/Nrp1/Cib1/Crk/Calr/Lims1
GO:0007519	skeletal muscle tissue development	178	-0.306014	-1.38525	0.0107504	0.0815095	0.0647482	3647	tags=24%, list=13%, signal=21%	Igf2/Dmd/Emd/Myhas/Zbtb18/Fbxo22/Cfl2/Six4/Mtm1/Naca/Maff/Hmgcr/Akirin1/Mapk14/Chrna1/Usp19/Nr2f2/Hlf/Ddx17/Rps6kb1/Adrb2/Hdac9/Asb2/Smyd1/Psma6/Nras/Cops2/Kras/Tcf7l2/Cav2/Mbnl1/Lemd3/Smo/Med20/Rhoa/Ripor2/Nr1d2/Cav1/Myorg/Shox2/Bcl2/Homer1
GO:0006152	purine nucleoside catabolic process	10	-0.701682	-1.72602	0.0108097	0.0818027	0.064981	2926	tags=50%, list=11%, signal=45%	Enpp4/Pnp/Adal/Uox/Xdh
GO:0070244	negative regulation of thymocyte apoptotic process	11	0.677343	1.70163	0.010814	0.0818027	0.064981	3621	tags=45%, list=13%, signal=39%	Rag1/Blm/Bmp4/Bcl11b/Efna1
GO:0010951	negative regulation of endopeptidase activity	148	-0.321827	-1.41952	0.0108534	0.082006	0.0651426	6612	tags=35%, list=24%, signal=27%	Naip5/Serpinb9c/Naip1/Mdm2/Wnt9a/Serpinf2/Triap1/Bcl2a1d/Spink2/Il6/Akt2/Hspa1b/Birc5/Xiap/Rps6ka3/Arrb2/Serpina3f/Serpina3i/Rnf34/Tmed10/Nle1/Picalm/Arl6ip1/Cst7/Mt3/Dpep1/Ifi209/Serpinb2/Klf4/Bcl2l12/Serpinb1b/Cst3/Spock3/Serpinb9/Serpinf1/Vegfa/Dnaja3/Lamtor5/Serpine2/Serpini1/Pak2/Serpinb8/Igf1/Timp4/Serpinb1a/Dnajb6/Cryab/Caap1/Herpud1/Serpinh1/Timp3/Htt
GO:0033002	muscle cell proliferation	251	-0.283287	-1.33867	0.010929	0.0824823	0.0655209	3140	tags=22%, list=11%, signal=19%	Id2/Ldlrap1/Efemp2/Apod/Hmgcr/Akirin1/Gstp1/Kpna1/Ccnb1/Mapk14/Klf4/Gnai3/Nppb/Bmpr1a/Pten/Nqo2/Tlr4/Ccn4/Naa35/Cdk1/Vegfa/P2ry6/Hey2/Nampt/Rps6kb1/Cyba/Tgfbr1/Hmox1/Ace2/Gja1/Edn1/Igf1/Paxbp1/Hpgd/Fgf2/Abcc4/Pdgfd/Vipr2/Tcf7l2/Htr1b/Trp73/Ogn/Sav1/Cav2/Il6ra/Rbm10/Cdkn1a/Timp3/Apln/Ndrg2/Rhoa/Jak2/S1pr1/Cav1
GO:0032635	interleukin-6 production	163	-0.312656	-1.39941	0.0109451	0.0825089	0.0655421	6503	tags=40%, list=24%, signal=31%	Lilrb4b/Il18/Adcyap1/Socs5/Nos2/Arid5a/Hmgb1/Tbc1d23/Havcr2/Mmp8/Selenos/Tyrobp/Il6/Fcer1g/Tslp/Btk/Mavs/Foxj1/Tmem106a/Setd4/Ptpn22/Il1a/Ager/Klf2/Ifih1/Arrb2/Nr1h4/Tnfrsf1a/Met/C1qtnf3/Bank1/Lilra5/Bsg/Aif1/Rabgef1/Hspd1/Trim30a/Afap1l2/Mapk13/Tlr4/Cd84/Pycard/Gba/Tlr3/Cd200r1/Ptpn11/Cyba/Azi2/Selenok/Flt3/Akirin2/Nlrp10/F2r/Mbp/Aqp4/Ccr5/Lbp/Syk/Adora2b/Capn2/Il6ra/Nckap1l/Xbp1/Cd24a/Il33
GO:0070254	mucus secretion	20	0.574263	1.70283	0.0109804	0.0825868	0.0656039	2477	tags=40%, list=9%, signal=36%	Sytl2/Enpp1/Ano1/P2ry2/Ptger4/Prkce/Atg7/Adora1
GO:0051966	regulation of synaptic transmission, glutamatergic	85	0.368318	1.48803	0.0109805	0.0825868	0.0656039	3029	tags=29%, list=11%, signal=26%	Oxtr/Mapk8ip2/Nlgn2/Grm8/Rnf167/Nlgn3/Grin2a/Syt1/Grin2b/Ptk2b/Grm7/Cacng8/Tnr/Tshz3/Ntrk1/Adora1/Pla2g6/Stxbp1/Grik3/Hcn1/Mef2c/Prkaca/Ngfr/Adora2a/Iqsec2
GO:0019320	hexose catabolic process	36	0.47681	1.63174	0.0110401	0.0829396	0.0658842	6101	tags=49%, list=22%, signal=38%	Glyctk/Foxk1/Tkfc/Slc25a12/Pfkl/Trp53/Hk1/Eno2/Aldoa/Aldh1a7/Pkm/Tigar/Eno3/Gale/Gpi1/Galk1/Glb1/Eno1b
GO:0045778	positive regulation of ossification	59	0.40681	1.53453	0.0110701	0.0830701	0.0659878	3700	tags=32%, list=13%, signal=28%	Bmp2/Tob2/Cd276/Fzd9/P2rx7/Bmp4/Ccn1/Sox11/Tacr1/Ptger4/Thrb/Fbn2/Acvr2b/Pkdcc/Bmp7/Mef2c/Ano6/Cnmd/Setd2
GO:0031649	heat generation	22	-0.550689	-1.67409	0.0111043	0.0831291	0.0660347	1616	tags=23%, list=6%, signal=21%	Adrb2/Ccr5/Apln/Ednrb/Arrdc3
GO:0050867	positive regulation of cell activation	389	-0.259672	-1.28427	0.0110922	0.0831291	0.0660347	6581	tags=34%, list=24%, signal=26%	Hes1/Ap1g1/B2m/Lilrb4b/Stx4a/Il18/H2-Ob/Cd28/Socs5/Smarcc1/Gp1bb/Nsd2/Ccr2/Acta2/Hmgb1/Havcr2/Mmp8/Clec7a/Il2ra/Selp/Tyrobp/Il6/Actl6a/H2-DMb1/Zp3/Fcer1g/Sirpb1c/Tslp/Btk/Vamp8/Ctsc/Msh2/Adora3/Ptpn22/Il1a/Ager/Anxa1/Prlr/Bcl6/Dhps/Il2rg/Myb/Itgal/Exosc3/Il15ra/Trp53bp1/Rhoh/Lilra5/Hsp90aa1/Nppa/Cd38/Vav3/Aif1/Zbtb7b/Hmces/Lamp1/Fgr/Igf2/Bst1/Slc4a1/Cd209b/Hspd1/Clec4d/Egr3/Ccl2/Runx1/Rps3/Smarcd2/Igfbp2/Tfrc/Cbfb/Shld1/Il7r/Cd80/Epo/Ccn2/Spn/Gata3/Vsir/Vcam1/Phf10/Dgat1/Lgals1/Hsph1/Tlr4/Pycard/Mdk/Flna/Dnaja3/Cd1d1/Capn3/Adk/Rif1/Adam8/Selenok/Gata2/Akirin2/Pnp/Il12rb1/Smarce1/Pdpn/Nck1/Peli1/Nkap/Lef1/Pik3r6/Fgf10/Kitl/Igf1/Gpam/Cd55/Dpp4/Ppp2r3c/Lbp/Syk/Adora2b/Cd86/Irs2/Plpp6/Cdkn1a/Smo/Nckap1l/Cd59a/Xbp1/Cd320/Rhoa/Cd24a/Brd7/Jak2/Cav1/Il33/Bcl2
GO:0051668	localization within membrane	675	-0.239159	-1.23953	0.011116	0.0831291	0.0660347	4588	tags=25%, list=17%, signal=21%	Rap1a/Itgal/Hgs/Ccdc93/Tnfrsf1a/Cdk5/Appl1/Rangrf/Exoc1/Rock1/Stx7/Rab8a/Atp2c1/Rapgef2/Arl6ip5/Rdx/Pls1/Tram1/Colq/Hyou1/Arl3/Pdzd11/Ankrd27/Wdr59/Hsp90aa1/Psmd10/Tm9sf3/Bsg/Lin7c/Rab10/Snap25/Sec61g/Commd1/Picalm/Srp72/Prkg2/Slc4a1/Tmem59/Rabgef1/Gga2/Arl6ip1/Emc6/Atp1b1/Vps26a/Ccl2/Acap2/Tm9sf2/Sec62/Zdhhc22/Chm/Vps29/Ldlrap1/Mmgt1/Pex3/Rer1/Adam10/S100a10/Naca/Rab38/Mesd/Rab8b/Cnpy4/Bcs1l/Srprb/Eps15/Zdhhc6/Stx12/Ift80/Kif5b/Ttc7/Timm9/Itgb1bp1/Zdhhc14/Efr3a/Vps26c/Glrb/Slc7a11/Mff/Rab14/Hspa4/Gpc2/Zdhhc20/Maip1/Rab29/Cacng3/Pigw/Tspan33/Rab3gap1/Emc8/Bbip1/Flna/Tspan14/Folr1/Dnaja3/Tomm22/Capn3/Map7/Rab6a/Zdhhc23/Vti1b/Ssr3/Srp54a/Csnk2a1/Fyb/Rabep1/Rala/Itgb1/Arfrp1/Ikbkb/Clip1/Myo1c/Exoc5/Vps50/Vamp4/Emc2/Sec61a1/Rab11a/Arl6/F11r/Trmt10b/Fermt2/Golph3/Bcl2l1/Tmed2/Ptn/Cript/Sh3pxd2b/Lrp4/Golga7/Emc7/Myl12a/Vps35/Get1/Rapgef4/Prkci/Frmpd1/Mtch2/Vamp3/Zmynd8/Srp19/Arl5a/Cpe/Cib1/Ramp3/Tcaf1/Plekhf1/Atp1b3/Ehd2/Snap23/Actr3/Lypla1/Vps37a/Neto2/Caml/Srpr/Pkp2/Lztfl1/Sacm1l/Crk/Rab3ip/Cd24a/Anxa2/Acsl3/Tnfaip6/Zdhhc5/Etv5/Hspa5/Mal
GO:0006639	acylglycerol metabolic process	127	-0.332206	-1.43421	0.0111791	0.083506	0.0663341	5337	tags=32%, list=19%, signal=26%	Ang/Mttp/Mogat1/Dgka/Abhd5/Pnpla2/Dgkq/Cnep1r1/Gpld1/Nr1h4/Insig1/Avil/Cpt1a/Dgat2l6/Slc22a4/Acsl4/Fitm2/Ces1d/Dgat1/Acsl6/Ptpn11/Gnb3/C3/Mfsd2a/Thrsp/Plaat3/Gpam/Insig2/Dbi/Lpin3/Agpat5/Gk/Tcf7l2/Atg14/Nr1h3/Plin5/Abhd12b/Ccnc/Pank2/Abhd6/Cav1
GO:0051135	positive regulation of NK T cell activation	10	-0.701051	-1.72447	0.0112176	0.0836988	0.0664872	2383	tags=60%, list=9%, signal=55%	Rasal3/Il18/Hsph1/Cd1d1/Il12rb1/Jak2
GO:0021537	telencephalon development	255	0.282998	1.33218	0.011251	0.0838447	0.0666032	4993	tags=29%, list=18%, signal=24%	Btg2/Bmp2/Lamb1/Cdk5r1/Robo1/Cdon/Kdm6b/Myh10/Shh/Wdr89/Rarb/Kif21b/Bmp4/Sema3a/Numbl/Pcnt/Sema6b/Phactr1/Srgap2/Dlx5/Tsc1/Coro1c/Ulk4/Robo2/Dclk2/Plxna4/Zmiz1/Atg7/Trappc9/Kirrel3/Slit1/Syne2/Htr6/Ascl1/Fat4/Tnr/Mdga1/Ogdh/Tacc2/Dab1/Herc1/Alk/Sall1/Slitrk5/Ski/Mboat7/Dicer1/Cntn2/Bcl11b/Ptprs/Ncor2/Nkx2-1/Nrg3/Grin1/Prox1/Adgrg1/Slit2/Plcb1/Nf2/Cdk5r2/Dab2ip/Fbxo45/Gli3/Fut10/Eomes/Foxg1/Sun2/Wnt3a/Epha5/Szt2/Nfix/Dixdc1/Sall3
GO:0010876	lipid localization	455	-0.254627	-1.27739	0.0112627	0.0838447	0.0666032	5362	tags=27%, list=19%, signal=22%	Gltpd2/Map2k6/Hbp1/Stard5/Mttp/Plin2/Il1a/Acacb/Abhd5/Pnpla2/Hexb/Dennd5b/Anxa1/Agtr1a/Pla2g4f/Tpcn2/Nr1h4/Plscr1/Abca17/Myb/Tspo/Spns2/Serac1/Arl8b/Pctp/Rbp4/Pmp2/Gulp1/Ano4/Crh/Osbpl2/Kcnn4/Rbp2/Aqp8/Npc2/Rbp1/Commd1/Stard3/Atp10a/Slc4a1/Cpt1b/Stard6/Acsl4/Slc51a/Aup1/Pip4k2a/Abca14/Runx1/Mfsd2b/Fitm2/Ldlrap1/Slc25a17/Prelid3b/Apod/Stx12/Ldah/Ces1d/Dgat1/Vps13a/Spp1/Atp5j/Ppara/Stoml2/Ttpa/Gba/Tmem30a/Acsl6/Hexa/Pla2g4c/Zfyve1/Fabp7/Slc25a21/Mest/Ptpn11/Rps6kb1/Smim22/Sar1b/C3/Mfsd2a/Stard3nl/Tmem41b/Tmf1/Slc25a20/Slc10a6/Edn1/Nfkbia/Osbpl1a/Pitpna/Slco2a1/Abcc4/Abcd3/Dbi/Plin3/Osbpl9/Nrip1/Lbp/Abcg2/Syk/Pnpla8/Nus1/Gramd1b/Nr1h3/Pitpnb/Plin5/Irs2/Slco1c1/Ecrg4/Osbpl3/Osbpl8/Fzd4/Prkcd/Crot/Cd320/Vmp1/Cry1/Abca9/Anxa2/Acsl3/Cav1/Zdhhc5/Soat1/Ptpn2
GO:0003128	heart field specification	15	0.618345	1.69794	0.0112804	0.0838814	0.0666323	4699	tags=47%, list=17%, signal=39%	Bmp2/Robo1/Bmp4/Robo2/Mef2c/Foxh1/Wnt3a
GO:0050792	regulation of viral process	178	-0.305263	-1.38185	0.0113828	0.0845469	0.067161	6183	tags=33%, list=22%, signal=26%	Trim12a/Isg20/Hmgb1/Ilf3/Stat1/Snf8/Ubp1/Ppih/Fbln1/Zfp809/Mavs/Trim12c/Apobec3/Ifih1/Plscr1/Tasor/Ppia/Bsg/Ifitm2/Ifitm3/Cd209b/Ppie/Trim30a/Bst2/Gbp7/Ifi209/Kpna2/Lgals1/Eif2ak2/Fam111a/Trim30c/Ppara/Stau1/Dynlt1b/Trim34a/Pkn2/Cxcr4/Mdfic/P4hb/Ch25h/Trim30d/Tmprss2/Setdb1/Adarb1/Fmr1/Cnot7/Tmem39a/Srpk2/Atg5/Ppid/Mphosph8/Oas1a/Isg15/Top2a/Atg12/Hacd3/Nbn/Bcl2/Srpk1
GO:0009223	pyrimidine deoxyribonucleotide catabolic process	12	-0.667361	-1.72744	0.011403	0.084601	0.067204	4495	tags=50%, list=16%, signal=42%	Dpys/Nt5m/Upp2/Upp1/Nt5c3/Upb1
GO:0003181	atrioventricular valve morphogenesis	23	0.545341	1.67292	0.0115167	0.0853483	0.0677975	1628	tags=35%, list=6%, signal=33%	Bmp2/Heyl/Naglu/Ccn1/Smad6/Zfpm1/Tgfb2/Slit3
GO:0006213	pyrimidine nucleoside metabolic process	12	-0.663961	-1.71864	0.0116066	0.0857243	0.0680963	3327	tags=50%, list=12%, signal=44%	Pycrl/Upp2/Dtymk/Upp1/Upb1/Cdadc1
GO:2000377	regulation of reactive oxygen species metabolic process	154	-0.315787	-1.40284	0.0116058	0.0857243	0.0680963	4355	tags=26%, list=16%, signal=22%	Nnt/Tusc2/Bco2/Prdx2/Ndufc2/Sirt3/Pon3/Nnt/Hspd1/Trim30a/Acod1/Mt3/Gstp1/Mpv17/Mapk14/Gnai3/Slc25a33/Ncf2/Ppara/Nqo2/Tlr4/Ripk1/Acp5/Cyba/Abcb7/Rab27a/Atg5/Arf4/Bnip3/Cryab/Syk/Nfe2l2/Plin5/Cdkn1a/Prkcd/Xdh/Birc2/Lcn2/Rhoa/Bcl2
GO:0000725	recombinational repair	166	0.312135	1.39362	0.0115837	0.0857243	0.0680963	4272	tags=27%, list=16%, signal=23%	Xrcc3/Fan1/Mcm9/Shld2/Brca2/Helb/Rhno1/Rpa2/Mcm2/Blm/Top3a/Ap5s1/Rev3l/Mms19/Brd8/Rad51d/Fus/Palb2/Zfyve26/Gins2/Ercc4/Cgas/Kdm4d/Pias4/Ercc5/Polq/Mrnip/Chd4/Mre11a/Parpbp/Actb/Rad51ap1/Timeless/Mcm5/Mad2l2/Nucks1/Setd2/Meaf6/Mms22l/Poll/Sirt6/Rad52/Wrn/Stn1/Mcm4
GO:0016925	protein sumoylation	42	0.454381	1.60213	0.0118171	0.0863084	0.0685602	2463	tags=31%, list=9%, signal=28%	Cbx4/Eya1/Rwdd3/Topors/Bcl11a/Zmiz1/Sumo3/Rela/Zmiz2/Pias4/Hmg20a/Pias3/Trpm4
GO:0008631	intrinsic apoptotic signaling pathway in response to oxidative stress	43	-0.445087	-1.58328	0.0117623	0.0863084	0.0685602	2082	tags=23%, list=8%, signal=22%	Trap1/P4hb/Diablo/Gskip/Pdcd10/Nfe2l2/Rnf7/Jak2/Sfpq/Bcl2
GO:0060337	type I interferon-mediated signaling pathway	55	-0.413449	-1.54956	0.0117744	0.0863084	0.0685602	1412	tags=25%, list=5%, signal=24%	Ifitm2/Ifitm3/Ythdf2/Ythdf3/Tbk1/Cnot7/Ube2k/Oas1a/Isg15/Irf3/Mmp12/Lsm14a/Mettl3/Ptpn2
GO:0071357	cellular response to type I interferon	55	-0.413449	-1.54956	0.0117744	0.0863084	0.0685602	1412	tags=25%, list=5%, signal=24%	Ifitm2/Ifitm3/Ythdf2/Ythdf3/Tbk1/Cnot7/Ube2k/Oas1a/Isg15/Irf3/Mmp12/Lsm14a/Mettl3/Ptpn2
GO:0030837	negative regulation of actin filament polymerization	65	-0.397969	-1.54245	0.0117429	0.0863084	0.0685602	4333	tags=35%, list=16%, signal=30%	Avil/Pfn2/Arfgef1/Rdx/Twf2/Mtpn/Tmsb15b1/Ssh2/Tpm1/Scin/Tmsb4x/Tmsb15l/Tmod2/Capza2/Lmod1/Add3/Twf1/Kank3/Capza1/Eps8/Tmod3/Prkcd/Mkks
GO:0006612	protein targeting to membrane	115	-0.337582	-1.44163	0.0118061	0.0863084	0.0685602	4123	tags=30%, list=15%, signal=26%	Tram1/Hyou1/Sec61g/Srp72/Rabgef1/Arl6ip1/Ccl2/Sec62/Zdhhc22/Chm/Pex3/Naca/Rab8b/Srprb/Zdhhc6/Itgb1bp1/Zdhhc14/Mff/Zdhhc20/Folr1/Zdhhc23/Ssr3/Srp54a/Myo1c/Sec61a1/Golga7/Get1/Srp19/Cib1/Tcaf1/Actr3/Vps37a/Srpr/Rab3ip/Hspa5
GO:0046700	heterocycle catabolic process	405	-0.258524	-1.28547	0.0117446	0.0863084	0.0685602	4495	tags=27%, list=16%, signal=23%	Dpys/Nanos1/Exosc3/Rock1/Entpd1/Vim/Dhx36/Nmnat1/Cnot8/Secisbp2/Wdr82/Nudt17/Lsm6/Acat1/Gigyf2/Slirp/Exosc2/Fastkd5/Hnmt/Pon3/Polr2g/Kmo/Celf1/Zhx2/Rbm7/Nt5m/Exosc8/Pycrl/Ythdf2/Fitm2/Exosc9/Syncrip/Lsm1/Ago2/Hsf1/Pop1/Dkc1/Upf3b/Upp2/Enpp4/Ythdf3/Nudt4/Zcchc7/Smpdl3a/Exosc7/Ampd3/Elavl4/Npm1/Hint1/Noct/Slfn2/Ncf2/Dnase1l2/Pum2/Exog/Lsm5/Gspt1/Vegfa/Rnaseh2b/Eif3e/Nt5c1a/Magoh/Qki/Mtrex/Ncf1/Tent2/Aldh6a1/Hprt/Hmox1/Ncbp2/Pnp/Fmr1/Ssb/Cnot7/Upp1/Traf2/Ncbp1/Adal/Srsf1/Cnot2/Lin28a/Mtpap/Zc3h14/Nsun2/Pnpt1/Qprt/Pnrc2/Rexo4/Ttc5/Uox/Gmpr2/Hnrnpc/Grsf1/Nt5c3/Paip1/Upb1/Nfe2l2/Mettl16/Ythdf1/Rbm10/Etf1/Cdadc1/Xdh/Fxr1/Nudt5/Mettl3/Rida/Fastkd2
GO:0007264	small GTPase mediated signal transduction	417	-0.257392	-1.2826	0.0118153	0.0863084	0.0685602	5100	tags=29%, list=19%, signal=24%	Arhgap40/Rit1/Ralgps2/Spry2/Ccdc88a/Agtr1a/Bcl6/Nckap1/Nradd/Gpsm2/Cul3/Arhgap25/Rap1a/Kndc1/Kbtbd7/Cbl/Bnip2/Rangrf/Stard8/Fbxo8/Ngf/Rock1/Met/Rit2/Rapgef2/Arhgap17/Was/Brk1/Arfgef1/Rdx/Sipa1l2/Rhoh/Arl3/Nkiras1/Vav3/Aif1/Rap2c/Rab21/Sh2b2/Rtn4r/Rhod/Gpr65/Rabgef1/Rab33b/Arhgap42/Scai/Myo9b/Shtn1/G3bp2/Cyth3/Chm/Gm266/Shoc2/Rhebl1/Epo/Cdc42se1/Dok3/Ralb/Vav1/P2ry10b/Amot/Dynlt1b/Ywhaq/Rhobtb2/Rac3/Arhgef3/Cdc42/Gdi2/Dnaja3/Rab39b/Arhgap12/Arhgap5/Cnksr1/Baiap2/Arhgef18/Rras2/Rala/Arhgap18/Itgb1/Stmn1/Rapgef3/Hmox1/Adra1b/Rgl3/Gpr20/Ralbp1/Arl6/Chml/Sdcbp/Gpr17/F11r/Gpr4/Pdpn/F2r/Mcf2l/Rasa2/Rhou/Rab9/Fgf10/Rapgef4/Kitl/Igf1/Rhoc/Nras/Nrp1/Rap1b/Kras/Dock4/Chuk/Phactr4/Eps8/Synj2bp/Garre1/Rhot1/Crk/Mmd2/Hacd3/Eps8l2/Rheb/Rhoa/Ripor2/Uso1/Plcd4
GO:0045596	negative regulation of cell differentiation	659	0.242305	1.24231	0.0118038	0.0863084	0.0685602	4200	tags=23%, list=15%, signal=20%	Spry1/Sema4d/Tob1/Btg2/Sema4c/Bmp2/Bcl7a/Tob2/Eid2b/Nkx2-2/Asxl1/Trim62/Dpysl5/Cdk12/Ahr/Tgfbr3/Zfp36l1/Foxp4/Sema4f/Efnb3/Bcl11a/Ntn1/Enpp1/Gpr137b/Sema3f/Shh/Tlcd3b/Fstl4/Rarb/Rest/Prtg/Bmp4/Mycn/Sema3a/Sox11/Meis1/Sema6b/Hlx/Nucb2/Smad6/Stat5a/Grem1/Notch3/Dtx1/Ephb1/Sema6c/Zfp418/Wnt1/Zc3h12a/Rara/Abcg1/Mettl14/Leo1/Rbm15/Sox9/Lrp3/Nr1d1/Zfpm1/Tgfb2/Gdf10/Bicra/Nfatc3/Il17rd/Nkx6-2/Slit1/Hoxa7/Ptk2b/Zfhx3/Prdm16/Wnt7a/Gorasp1/Ascl1/Cit/Mmp11/Tnr/Sox10/Bmyc/Smarca2/Lingo1/Tmem98/Trp53/Hmg20a/Epha7/Dab1/Chadl/Gpr68/Sall1/Spdef/Itgb3/Gdi1/Smad7/Pias3/Ltbp3/Ski/Clec2i/Syngap1/Sirt2/Trpm4/Fbxo7/Bmp7/Sox6/Dicer1/Mfn2/Cntn2/App/Pdgfb/Sema6a/Thy1/Ptprs/Mmp9/Ascl2/Trio/Foxo4/Fst/Ctdp1/Actb/Brinp1/Disp3/Sema3e/Ncor2/Ctnna1/Nkx2-1/Limd1/Tnpo2/Irf1/Tmem176b/D130043K22Rik/Cdkn2a/Fstl3/Notch1/Smarcd1/Actl6b/Prox1/Npr2/Dact3/Efna1/Eif4enif1/Mad2l2/Hpn/Tmem176a/Nppc/Men1/Trim11/Fuz/Slit2/Pik3r1/Usf3/E2f1/Nf2/Bcl7b/Cd74/Gsk3a/Gpr137/Dab2ip
GO:0006954	inflammatory response	695	-0.238508	-1.23942	0.0117442	0.0863084	0.0685602	6456	tags=31%, list=23%, signal=24%	Fpr2/Il18/Abi3bp/Adcyap1/Chil6/Naip1/Cd28/Calcrl/Ptgdr/Socs5/Ccl4/Nos2/Cxcl9/Vps54/Camp/Casp6/Ccr2/Gprc5b/Slc7a2/Lrrc19/Hmgb1/Serpinf2/Tbc1d23/Havcr2/Mmp8/Selenos/Clec7a/Pde5a/Myo5a/Rtn4/Ext1/Sdc1/Il2ra/Ggt1/Tcirg1/Selp/Tyrobp/Il6/Calca/Pmp22/Zp3/Nlrp6/Fcer1g/Ffar2/Tslp/Btk/Chil5/Fcgr2b/Vamp8/Ttc39aos1/Gpx4/Nt5e/Ctsc/Seh1l/Setd4/Adora3/Il1a/Ccr1l1/Ager/Psmb4/Anxa1/Agtr1a/Ddt/Bcl6/Tarm1/Nr1h4/Plscr1/Cul3/Rps19/Ccl6/Nlrp4f/Ccl12/Tnfrsf1a/Appl1/Adra2a/Alox5ap/C1qa/C1qtnf3/Cela1/Fbxl2/Ccl25/Tusc2/Cntf/Cd300a/Ctla2a/Adcy8/Lilra5/Nppa/Ly86/Crh/Hmgb2/Aif1/Prdx2/Ccr1/Ndufc2/Sele/Camk2n1/Il27/Clock/Bst1/Il22/Rabgef1/Ifngr1/Hspd1/Stk39/Ndufs4/Celf1/Cst7/Afap1l2/Stab1/Rora/Ccl2/Acod1/Tollip/Fndc4/Adcy1/Saa3/Cd14/Adam17/Dpep1/Cxcl11/Gsdmd/Apod/Gstp1/Spn/Gata3/B4galt1/Sema7a/Mapk14/Tlr13/Nlrc4/Lgals1/Cfh/Jam3/Mapk8/Ppara/Appl2/Tlr4/Ndfip1/Pycard/Ccn4/Mdk/Clec10a/Serpinb9/Ndp/Serpinf1/Ccl24/Ripk1/Acer3/Tlr3/Cd200r1/Ccl9/Nampt/Aoah/Acp5/Pbk/Lipa/Adam8/Cyba/Itgb1/Ncf1/Adrb2/Hdac9/Psma1/Napepld/Ephx2/Hyal1/Hmox1/Nlrp10/C3/Gpr17/Gpr4/Icam1/F2r/Cysltr1/Tmed2/Ptn/Vps35/Ak7/Plgrkt/Gja1/Cmklr1/Igf1/Nfkbia/Serpinb1a/Ccr5/Bmpr1b/Wfdc1/Lyn/Lbp/Syk/Rarres2/Nfe2l2/Irf3/Adora2b/Nr1h3/Snap23/Trp73/Hp/Polb/Ifi35/Smo/Fcgr3/Pla2g7/Hck/Ednrb/Cd24a/Nr1d2/Tnfaip6/Jak2/Il33/Plp1/Tspan2/Ptpn2
GO:0097553	calcium ion transmembrane import into cytosol	184	0.304498	1.37571	0.0118321	0.0863215	0.0685706	4680	tags=30%, list=17%, signal=25%	Bbc3/Abl1/Adrb1/P2rx7/Cacna1c/Bmp4/Casq1/Gp5/Cacna1i/Nalf2/Grin2a/Cacna1a/Prkce/Tgfb2/Cacna1b/Grin2b/Ptk2b/Cacna1d/Fkbp1a/Gp1ba/Ryr2/Trpv2/Ibtk/Fyn/Itgb3/Akap6/Slc8a3/Adra1a/Nalf1/Cd4/Plch2/Jph3/Hap1/Slc24a4/Trpm2/Thy1/Slc8a2/Htr2b/P2rx1/Nol3/Pml/Grin1/Ptpn6/Htr2c/Plcd1/Trpv6/Plcb1/Gsto1/Trpm1/Grin2d/Bak1/Trpv3/Ntsr1/Cherp/Cacnb3
GO:0071450	cellular response to oxygen radical	19	-0.571245	-1.68486	0.0118856	0.0863789	0.0686162	8526	tags=68%, list=31%, signal=47%	Apoa4/Mpo/Parp1/Fancc/Nqo1/Sod2/Nos3/Prdx2/Mt3/Sod3/Prdx1/Atp7a/Nfe2l2
GO:0071451	cellular response to superoxide	19	-0.571245	-1.68486	0.0118856	0.0863789	0.0686162	8526	tags=68%, list=31%, signal=47%	Apoa4/Mpo/Parp1/Fancc/Nqo1/Sod2/Nos3/Prdx2/Mt3/Sod3/Prdx1/Atp7a/Nfe2l2
GO:0000303	response to superoxide	21	-0.557547	-1.67479	0.0118926	0.0863789	0.0686162	8526	tags=67%, list=31%, signal=46%	Apoa4/Mpo/Parp1/Fancc/Ercc6/Nqo1/Sod2/Nos3/Prdx2/Mt3/Sod3/Prdx1/Atp7a/Nfe2l2
GO:0051123	RNA polymerase II preinitiation complex assembly	57	-0.409376	-1.54836	0.0118779	0.0863789	0.0686162	5420	tags=44%, list=20%, signal=35%	Ikzf1/Taf6l/Med28/Taf3/Gtf2a2/Creb1/Gtf2f2/Med19/Med31/Taf9/Taf6/Med10/Tbp/Taf10/Taf12/Taf4/Med21/Gtf2b/Med7/Taf13/Med6/Taf2/Med20/Med8/Psmc6
GO:0061136	regulation of proteasomal protein catabolic process	184	-0.304932	-1.38833	0.0119698	0.0868436	0.0689854	4024	tags=27%, list=15%, signal=23%	Zfand2a/Psmd10/Hfe/Taf9/Tmtc3/Eif3h/Commd1/Arih2/Tmem67/Bag2/Glmn/Rchy1/Fbxo22/Eif2a/Psme2/Mtm1/Svip/Xpo1/Trib2/Sh3rf2/Usp19/Rbx1/Mapk8/Atxn3/Gba/Gabarapl2/Pbk/Psme3/Sumo1/Bcap31/Psmd14/Ube2v2/Fmr1/Sdcbp/Ankib1/Wac/Tmf1/Ube2k/Phf20l1/Csnk1a1/Desi1/Arih1/Cop1/Caml/Bbs7/Herpud1/Cav1/Il33/Rnft1
GO:0051099	positive regulation of binding	191	-0.298986	-1.36772	0.0119849	0.0868572	0.0689962	4504	tags=29%, list=16%, signal=24%	Cdk5/Caprin2/Bdnf/Ngf/Met/Rapgef2/Nmd3/Hipk1/Hfe/Hmgb2/Pax6/Neurod1/Ide/Hsf1/S100a10/Nvl/Plcl2/Gata3/Cln5/Klf4/Sub1/Ralb/Hspa4/Tlr4/Lamtor5/Eif3e/Dazap2/Cald1/Ran/Stmn1/Aktip/Lfng/Rapgef3/Calm1/Spag8/Stk4/Fmr1/Ncbp1/Tmed2/Usp33/Igf1/Tunar/Krit1/Gtf2b/Cthrc1/Tcf7l2/Parp9/Actr3/Ctbp2/Mark3/Anxa2/Ripor2/Eif2s1/Jak2/Cav1
GO:0050878	regulation of body fluid levels	307	-0.272864	-1.31897	0.0121019	0.0876088	0.0695932	2547	tags=17%, list=9%, signal=16%	Cfh/Nppb/Slc7a11/Rab14/F5/Tlr4/Pros1/Flna/Cckar/Vegfa/Anxa7/Cyba/Adrb2/Serpine2/Cd34/C3/F11r/Pdpn/F2r/Rab27a/Gja5/Fgf10/Aqp4/Gja1/Atg5/Edn1/Mertk/Lyn/Vps33b/C1galt1c1/Syk/Plat/Chuk/Nfe2l2/Nr1h3/Hps5/Trp73/Thbd/Il6ra/Hps4/Adm/St3gal4/Prkcd/Stxbp3/Xdh/Pdia3/Apln/Xbp1/Ednrb/Anxa2/Jak2/Cav1/Pdia4
GO:0001886	endothelial cell morphogenesis	13	-0.639749	-1.69787	0.0121237	0.0876696	0.0696415	4367	tags=62%, list=16%, signal=52%	Met/Plod3/Clic4/Tnmd/Id1/Arhgef26/Ift88/Notch4
GO:0032940	secretion by cell	897	-0.226236	-1.19523	0.0121655	0.087875	0.0698046	4682	tags=24%, list=17%, signal=20%	Sytl4/Nr1h4/Idh2/Pik3c2a/Creb1/Fer/Myb/Rap1a/Tspo/Hgs/Ildr2/Tnfrsf1a/Cdk5/Tnfaip2/Stxbp4/Adra2a/Hadh/Exoc1/Bdnf/Ngf/Dynll1/C1qtnf3/Entpd1/Ppia/Rab8a/Pcp4/Rims3/Cpt1a/Cntf/Arhgap17/Sytl5/Slc2a2/Arl8b/Mc4r/Rbp4/Pfn2/Ccdc186/Fes/Cd300a/Sdhd/Ptpmt1/Pdzd11/Adcy8/Nppa/Cd38/Crh/Bsg/Lin7c/Tmed10/Hfe/Rab10/Kcnn4/Ccr1/Snap25/Ptprv/Rab21/Camk2n1/Trpa1/Sirt3/Lamp1/Prkar1a/Fgr/Clock/Vamp1/Rabgef1/Pax6/Neurod1/Kmo/Vsnl1/Acsl4/Rab33b/Rims4/Pask/Cck/Runx1/Cacna1g/Tango2/Atp2a2/Cavin1/Syt13/Slc12a2/Nr0b2/S100a10/Gsdmd/Rab8b/Exoc3/Hmgcr/Hcrt/Cklf/Cbln1/Chrna6/Kif5b/Ccn2/Aacs/Mctp2/Gata3/Ier3ip1/Mpc2/Dgat1/Rab1a/Spp1/Rbm4/Ric1/Syt10/Ralb/Atp5j/Slc38a3/Ntrk2/Tlr4/Septin2/Cd84/Ppt1/Dnajc1/Raf1/Rab3gap1/Stam/Trh/Cckar/Anxa7/Cops5/Wdr41/Kcnj6/Ptpn11/Oxct1/Trappc11/Rala/Tvp23b/Serpine2/Snap29/Gata2/Hmox1/Exoc5/M6pr/Rab11a/Fmr1/Sdcbp/Xlr4a/F2r/Selenot/Golph3/Jagn1/Bcl2l1/Rab27a/Tmed2/Edn3/Tmf1/D6Wsu163e/Htr2a/Gja5/Serp1/Septin2/Maob/Ptgds/Rab9/Vps35/Fgf10/Rapgef4/Gja1/Edn1/Ppid/Igf1/Mertk/Abcc4/Vamp3/Nnat/Chrna4/Rap1b/Lyn/Rab5a/Cpe/Slc6a4/Cplx3/Anxa3/Syk/Pcsk1/Trim9/Arfip1/Tcf7l2/Pex5l/Adora2b/Htr1b/Nr1h3/Tmem167/Irs2/Snap23/Smad4/Ecrg4/Cyb5r4/Nadk/Adm/Fzd4/Nckap1l/Sacm1l/Rhot1/Ctbp2/Stxbp3/Rab3ip/Fcgr3/Apln/Hck/Rgcc/Xbp1/Sybu/Ednrb/Per2/Cry1/Anxa2/Jak2/Htt/Glul/Mia2/Dio2
GO:0032607	interferon-alpha production	32	-0.491507	-1.63813	0.0122001	0.0880283	0.0699264	6086	tags=47%, list=22%, signal=37%	Hmgb1/Havcr2/Stat1/Mavs/Ptpn22/Ifih1/Dhx36/Hspd1/Tlr4/Tlr3/Flt3/Tbk1/Chuk/Irf3/Mmp12
GO:2000095	regulation of Wnt signaling pathway, planar cell polarity pathway	14	0.626205	1.68779	0.0122167	0.0880518	0.0699451	5742	tags=50%, list=21%, signal=40%	Dact1/Abl1/Nkd1/Sfrp5/Gpc3/Znrf3/Lrp6
GO:0070304	positive regulation of stress-activated protein kinase signaling cascade	133	0.329675	1.42925	0.012292	0.0884969	0.0702987	4958	tags=33%, list=18%, signal=27%	Sema4c/Oprk1/Bmp2/Ripk2/Taok3/Gadd45b/Mapk8ip2/Cracr2a/Bmp4/Map3k1/Tnik/Zc3h12a/Spi1/Wnt16/Traf4/Crhr2/Dusp22/Tgfb2/Inava/Ptk2b/Wnt7a/Gadd45g/Mapk8ip3/Nod2/Rasgrp1/App/Scimp/Eda2r/Map3k11/Map3k5/Lmnb1/Plcb1/Traf5/Zfp622/Map2k7/Dab2ip/Mapkbp1/Gadd45a/Map3k10/Tirap/Klhdc10/Rell1/Flt4/Dixdc1
GO:2000811	negative regulation of anoikis	14	-0.628671	-1.69977	0.0123808	0.0886259	0.0704011	3558	tags=50%, list=13%, signal=44%	Pik3ca/Ntrk2/Ptrh2/Itgb1/Bcl2l1/Cav1/Bcl2
GO:0014827	intestine smooth muscle contraction	10	0.690008	1.68614	0.0123554	0.0886259	0.0704011	3040	tags=50%, list=11%, signal=44%	Htr1d/Ptger4/Htr2b/Tacr2/Kit
GO:0010623	programmed cell death involved in cell development	32	-0.491151	-1.63694	0.0124034	0.0886259	0.0704011	5265	tags=34%, list=19%, signal=28%	Sycp2/Il1a/Bdnf/Cntf/Mael/Bcl2l1/Kitl/Fgf2/Insl6/Ube2b/Bcl2
GO:0070897	transcription preinitiation complex assembly	63	-0.399972	-1.5384	0.0124044	0.0886259	0.0704011	5420	tags=44%, list=20%, signal=36%	Ikzf1/Polr1e/Taf6l/Med28/Taf3/Gtf2a2/Taf1b/Creb1/Gtf2f2/Med19/Med31/Taf9/Taf6/Bdp1/Med10/Tbp/Taf10/Taf12/Taf4/Med21/Gtf2b/Med7/Taf13/Med6/Taf2/Med20/Med8/Psmc6
GO:0050729	positive regulation of inflammatory response	140	-0.324433	-1.41931	0.0123694	0.0886259	0.0704011	7214	tags=39%, list=26%, signal=29%	Aoc3/Cnr1/Casp1/Tnfsf11/Cd81/Ighg1/Il18/Cd28/Ccr2/Gprc5b/Mmp8/Pde5a/Il6/Zp3/Nlrp6/Fcer1g/Ffar2/Tslp/Btk/Vamp8/Ctsc/Setd4/Adora3/Ager/Ddt/Rps19/Tnfrsf1a/Alox5ap/Lilra5/Nppa/Camk2n1/Clock/Hspd1/Lgals1/Tlr4/Pycard/Ccn4/Mdk/Ccl24/Ripk1/Tlr3/Adam8/Napepld/Nlrp10/C3/Gpr4/Nfkbia/Ccr5/Lbp/Adora2b/Ifi35/Fcgr3/Cd24a/Jak2/Il33
GO:0007613	memory	160	0.316876	1.40652	0.0123904	0.0886259	0.0704011	5820	tags=38%, list=21%, signal=30%	Gria1/Oxtr/Adrb1/Foxo6/Itga3/Hrh2/Atxn1/Btbd9/Grin2a/Tacr1/Syt11/Grin2b/Fen1/Csmd1/Gabrb3/Grm7/Klk8/Asic1/Cyp7b1/Mtor/Musk/Chrna7/Slc8a3/Arc/Trpm4/Chat/Jph3/Pla2g6/Sorcs3/Pak6/App/Atxn1l/Slc8a2/Map1a/Brinp1/Atp1a3/Crtc1/Grin1/Npas4/Tafa2/Itpr3/Plcb1/Abca7/Ptgs1/Aph1c/Camk4/Hrh1/Lrrn4/Hrh3/Ehmt2/Nfix/Plk2/Crebbp/Mapt/Chrnb2/Itga5/Nog/Kat2a/Cic/Slc24a2/Scn2a
GO:0007283	spermatogenesis	519	-0.24752	-1.25686	0.0123644	0.0886259	0.0704011	4369	tags=22%, list=16%, signal=19%	Prss43/Inpp5b/Dhx36/Rbp4/Cep57/Dmc1/Ankrd49/Bsg/Hmgb2/Aspm/Mybl1/Rfx2/Slirp/Tdrkh/Nek1/Ube2j1/Lamp1/Acrbp/Cfap65/Lrguk/Clock/Rnf151/Celf1/Pmfbp1/Tssk2/Tmem119/Cfap54/Ropn1/Defb1/Ythdf2/Brip1/Rad51c/Spata5/Alms1/Hsf1/Slc26a3/Theg/Cfap69/Xlr5a/Spag17/Pln/Ttc21a/Ythdc1/Cfap58/Prdx4/Vipas39/Armc2/Pafah1b2/Jam3/Hsf2/Hoatz/Mycbpap/Piwil2/Cetn2/Septin2/Xlr3a/Ccdc33/Cfap44/Ttc26/Mael/Snrpa1/Map7/Drc7/Nme8/Qki/Sohlh1/Odad3/Spag16/Ift81/Bcap31/Tdrd5/Spag8/Ift88/Sycp3/Selenof/Ythdc2/Crem/Xlr4a/Cfap91/Ccdc136/Bcl2l1/Agfg1/Tmf1/Septin2/Siah1a/Ak7/Gja1/Plekha1/Dld/Nsun2/Iqcg/Mertk/Spata18/Paip2/Utp14b/Cib1/Jam2/Xlr3b/Insl6/Smad4/Krt9/Ube2b/Mfsd14a/Herc4/Lztfl1/Septin7/Sox17/Dnaja1/Cldn11/Mettl3/Pank2/Htt/Tsga10/Mkks/Etv5
GO:0048813	dendrite morphogenesis	187	0.303701	1.37483	0.012569	0.0897047	0.0712581	2380	tags=20%, list=9%, signal=19%	Sema4d/Grip1/Cdk5r1/Robo1/Tpbg/Dpysl5/Dact1/Mapk8ip2/Adgrb3/Cntnap2/Cux1/Sema3a/Numbl/Tet1/Sarm1/Phactr1/Tnik/Ephb1/Celsr2/Cul7/Nlgn3/Cacna1a/Eef2k/Tbc1d24/Wnt7a/Ctnna2/Gorasp1/Cit/Dcdc2a/Tanc2/Ache/Fyn/Mef2a/Chrna7/Slitrk5/Cask/Arc/Vldlr
GO:0031348	negative regulation of defense response	238	-0.284723	-1.3376	0.0125892	0.0897508	0.0712948	3647	tags=26%, list=13%, signal=23%	Arrb2/Nr1h4/Rps19/Tnfrsf1a/C1qtnf3/Trafd1/Gfer/Ctla2a/Ccr1/Igf2/Il22/Rabgef1/Cst7/Rora/Acod1/Cck/Fndc4/Ythdf2/Ifi209/Ythdf3/Gstp1/Spn/Gata3/Pten/Ppara/Ndfip1/Mdk/Serpinb9/Serpinf1/Dnaja3/Usp15/Cd200r1/Clec2d/Aoah/Otop1/Acp5/Pbk/Tspan6/Adrb2/Psma1/Rnf125/Itch/Cnot7/Gpr17/Ppm1b/Vps35/Atg5/Igf1/Wfdc1/Riok3/Oas1a/Isg15/Atg12/Nr1h3/Mmp12/Crk/Htra1/Cd24a/Mettl3/Nr1d2/Tnfaip6/Ptpn2
GO:0032675	regulation of interleukin-6 production	155	-0.3143	-1.39768	0.0126476	0.0900692	0.0715477	6503	tags=41%, list=24%, signal=31%	Lilrb4b/Adcyap1/Socs5/Nos2/Arid5a/Hmgb1/Tbc1d23/Havcr2/Mmp8/Selenos/Tyrobp/Il6/Fcer1g/Tslp/Btk/Mavs/Foxj1/Tmem106a/Setd4/Ptpn22/Il1a/Ager/Klf2/Ifih1/Arrb2/Nr1h4/Tnfrsf1a/Met/C1qtnf3/Bank1/Lilra5/Bsg/Aif1/Rabgef1/Hspd1/Trim30a/Afap1l2/Mapk13/Tlr4/Cd84/Pycard/Gba/Tlr3/Cd200r1/Ptpn11/Cyba/Selenok/Flt3/Akirin2/Nlrp10/F2r/Mbp/Aqp4/Ccr5/Lbp/Syk/Adora2b/Capn2/Il6ra/Nckap1l/Xbp1/Cd24a/Il33
GO:0061387	regulation of extent of cell growth	127	0.334253	1.43667	0.0127352	0.0905953	0.0719656	4001	tags=28%, list=15%, signal=24%	Sema4d/Sema4c/Sema4f/Ttl/Bcl11a/Ntn1/Abl1/Sema3f/Fstl4/Sema3a/Sema6b/Sema6c/Megf8/Plxna4/Smurf1/Omg/Slit1/Mgll/Tnr/Trpv2/Epha7/Gdi1/Lrp1/Sema6a/Ptprs/Islr2/Sema3e/L1cam/Myo5b/Cdh4/D130043K22Rik/Golga4/Zfyve27/Dscam/Slit2
GO:1905114	cell surface receptor signaling pathway involved in cell-cell signaling	526	0.249191	1.2553	0.0127778	0.0906309	0.0719938	5871	tags=30%, list=21%, signal=24%	Bmp2/Amer3/Tpbg/Ssh1/Fzd9/Ptpro/Csnk1g1/Amotl2/Rnf43/Dact1/Enpp1/Abl1/Jup/Adrb1/Zfp703/Shh/Apc2/Epm2a/Mapk8ip2/Ptk7/Nlgn2/Nkd1/Cntnap2/Itga3/Jade1/Bmp4/Kremen1/Map3k1/Egf/Gli1/Fzd5/Atxn1/Amer1/Grem1/Wnt2/Tnik/Dlx5/Celsr2/Wnt1/Kremen2/Tmem88b/Wnt16/Nlgn3/Grin2a/Begain/Grid2/Leo1/Sox9/Calcoco1/Zranb1/Prkar1b/Tle6/Ccar2/Grin2b/Celf4/Ptk2b/Btrc/Tbc1d24/Wnt7a/Gabrb3/S1pr2/Chrnb4/Col1a1/Tcf7l1/Dcdc2a/Sox10/Eda/Grb10/Pias4/Tnfaip3/Sfrp5/Sall1/Chrna7/Rnf220/Slc8a3/Tpbgl/Celsr1/Lrp1/Trpm4/Adora1/Rapgef1/Tmem170b/Wnk2/Fbxw4/App/Bcl9/Mef2c/Slc8a2/Ngfr/Grhl3/Adora2a/Vcp/Peg12/Sez6/Tbl1xr1/Limd1/Insyn2a/Tmem132a/Frat1/Notch1/Grin1/Npas4/Dact3/Mad2l2/Ctnnd2/Src/Atp6v0c/Gabbr1/Fuz/Thra/Tle5/Bcl7b/Vangl2/Gsk3a/Wnt10a/Dab2ip/Sox7/Otulin/Grin2d/Ppp1r9a/Porcn/Lrp5/Pclo/Gli3/Grip2/Ntsr1/Cacnb3/Wnt3a/Dvl2/Insyn1/Dixdc1/Gpc3/Frzb/Plk2/Mdfi/Dlg4/Csnk1d/Stk11/Wnt6/Tgfb1/Chrna2/Stx1b/Zbed3/Reck/Znrf3/2210016L21Rik/Nog/Nphp3/Sox2/Tgfb1i1/Med12/Vgll4/Slc29a1/Lrp6/Fzd8/Amfr/Fzd1/Strn/Grik5
GO:0001525	angiogenesis	504	-0.247607	-1.25484	0.0127816	0.0906309	0.0719938	5021	tags=28%, list=18%, signal=23%	Spry2/Anxa1/Pitx2/Egln1/Nr2e1/Gpld1/Nos3/Klf2/Agtr1a/Pik3c2a/Ppp3r1/Parva/Nrarp/Hgs/Smoc2/Ccl12/Epas1/Bmper/Tnfrsf1a/Tnfaip2/Tal1/Rock1/Naa15/Cela1/Enpp2/Tmem100/Aggf1/Arhgap22/Vhl/Dcn/Fgf18/Bsg/Vav3/Hspb1/Ddah1/Pgk1/S100a1/Clic4/Hif3a/Tnmd/Igf2/Pik3ca/Col8a1/Egr3/Stab1/Rora/Ccl2/Id1/Runx1/Slc39a12/Psg22/Ccdc134/Epn2/Srpx2/Slc12a2/Ago2/Fgfbp1/Epo/Ccn2/B4galt1/Mapk14/Klf4/Cfh/Itgb1bp1/Jam3/Angpt2/Bmpr1a/Pten/Amotl1/Amot/Tjp1/Fap/Tspan12/Mdk/Ndp/Serpinf1/Cdc42/Cxcr4/Ccl24/Flna/Vegfa/Tlr3/Ovol2/Prkd2/Cald1/Sparc/Adam8/Itgb1/Adrb2/Vstm4/Hdac9/Rapgef3/Tgfbr1/Hyal1/Col8a2/Gata2/Hmox1/Pdcd6/Stk4/Cd34/C3/Gpr4/Cysltr1/Tnfrsf12a/Ptn/Srpk2/Lef1/Pik3r6/Pdcd10/Edn1/Fgf2/Nras/Nrp1/Krit1/Cib1/Anxa3/Syk/Sox18/Nus1/Nfe2l2/Ctsh/Synj2bp/Adm/Fzd4/Lemd3/Cd59a/Apln/Sox17/Rgcc/Xbp1/Notch4/Rhoa/Ppp1r16b/Anxa2/Pank2/Spred1/S1pr1/Cav1/Glul
GO:0044770	cell cycle phase transition	524	-0.24661	-1.25388	0.0127733	0.0906309	0.0719938	5329	tags=28%, list=19%, signal=23%	Sin3a/Cul4b/Rpl24/Birc5/Msh2/Ints3/Dna2/Ppp6c/Cdk14/Donson/Senp2/Anxa1/Skp2/Cdk17/Zpr1/Rad17/Thoc5/Phb2/Cdc25c/Anapc4/Cul3/Myb/Cdk5/Appl1/Stxbp4/Rbl2/Calm2/Prpf19/Rpl17/Ccnb2/E2f4/Trp53bp1/Rdx/Map3k20/Ppp2r5c/Aif1/Cdc73/Ptprv/Gigyf2/Spc25/Sirt7/Nek1/Inip/Ccni/Chek1/Clock/Kcnh5/Aven/Clspn/Cacul1/Uimc1/Smarcd2/Ube2c/Etaa1/Psme2/Rad51c/Id2/Adam17/Rpl26/Cep192/Hsf1/Rcc1/Eif2ak4/Cdc27/Crlf3/Ccnb1/Lzts1/Phf10/Mapk14/Nuf2/Klf4/Cdk7/Tcim/Kcna5/Cenpf/Psmg2/Npm1/Pten/Ccng2/Plk5/Stk33/Appl2/Cdk6/Cdk1/Nes/Rnaseh2b/Ptpn11/Rps27l/Hacd1/Rps6kb1/Usp37/Ccna2/Itgb1/Psme3/Rad21/Sass6/Rps6/Hyal1/Calm1/Cdc14a/Rab11a/Topbp1/Thoc1/Smarce1/Tiprl/Pdpn/Dpf2/Rrm2/Wac/Ccnh/Ppp2ca/Rhou/Taf10/E2f5/Fgf10/Nsmce2/Nae1/Cdc5l/Nsun2/Brcc3/Cks2/Cables1/Dbf4/Parp9/Taf2/Cdc23/Cdc7/Eps8/Tmod3/Rint1/Nasp/Ing4/Zfp207/Cdkn1a/Cdc16/Ccng1/Arpp19/Mlf1/Eif4e/Rgcc/Cry1/Usp28/Brd7/Zw10/Chek2/Nbn/E2f6/Bcl2/Fam83d
GO:0048339	paraxial mesoderm development	24	-0.533419	-1.65386	0.0128808	0.0911372	0.0723961	6310	tags=50%, list=23%, signal=39%	Yap1/Wnt11/Zic2/Smad2/Nckap1/Nup133/Bmpr1a/Zic3/Tead2/Lef1/Poglut1/Htt
GO:2000629	negative regulation of miRNA metabolic process	28	0.508267	1.64133	0.0128806	0.0911372	0.0723961	3155	tags=36%, list=11%, signal=32%	Rest/Bmp4/Zfp512b/Rara/Sox9/Nfatc3/Rela/App/Pdgfb/Ncor2
GO:0098868	bone growth	33	0.480945	1.6122	0.012931	0.0913942	0.0726002	6174	tags=48%, list=22%, signal=38%	Enpp1/Rarb/Rara/Sox9/Poc1a/Anxa6/Smpd3/Npr2/Kdr/Nppc/Carm1/Thbs1/Matn1/Ecm1/Stc1/Msx2
GO:0017156	calcium-ion regulated exocytosis	73	0.380388	1.49332	0.0129669	0.0915491	0.0727233	4181	tags=34%, list=15%, signal=29%	P2rx7/Cacna1c/Syt3/Rest/Syt15/Cacna1i/Cacna1a/Hyal3/Cacna1h/Syt1/Syt11/Syt5/Scamp5/Syn2/Stxbp1/Vamp2/Unc13a/Notch1/Syt2/Doc2b/Kcnb1/Syt17/Gnai2/Rab3a/Cdk5r2
GO:0061614	miRNA transcription	71	0.382842	1.49587	0.0130047	0.091653	0.0728058	3155	tags=27%, list=11%, signal=24%	Bmp2/Jun/Rest/Bmp4/Zfp512b/Smad6/Rara/Spi1/Sox9/Tgfb2/Nfatc3/Rela/Prl/Bmyc/Trp53/App/Pdgfb/Ngfr/Ncor2
GO:0031349	positive regulation of defense response	421	-0.255917	-1.27471	0.0130095	0.091653	0.0728058	6264	tags=31%, list=23%, signal=24%	Lrrfip2/Erbin/Trim12a/Casp6/Ccr2/Gprc5b/Lrrc19/Hmgb1/Havcr2/Mmrn2/Mmp8/Clec7a/Pde5a/Rtn4/Rbm47/Tyrobp/Il6/Zp3/Pum1/Nlrp6/Fcer1g/Ffar2/Ubqln1/Tslp/Btk/Vamp8/Mavs/Sin3a/Hspa1b/Ctsc/Wdfy1/Setd4/Adora3/Ptpn22/Dhx58/Trim12c/Ager/Phb/Ddt/Phb2/Ifih1/Rps6ka3/Arrb2/Nr1h4/Plscr1/Rps19/Tnfrsf1a/Appl1/Alox5ap/Cd300a/Hpx/Lilra5/Hsp90aa1/Nppa/Crh/Hmgb2/Traf3/Camk2n1/Lamp1/Clock/Alpk1/Clpb/Cd300ld3/Colec12/Hspd1/Trim30a/Acod1/Cck/Cd14/Ifi209/Tifa/Slc15a4/Tlr13/Matr3/Nlrc4/Lgals1/Vav1/Trim30c/Appl2/Tlr4/Pum2/Pycard/Ccn4/Mdk/Ccl24/Ripk1/Tlr3/Usp15/Masp2/Trim30d/Penk/Adam8/Cyba/Pspc1/Tspan6/Napepld/Rnf125/Akirin2/Nlrp10/Tbk1/C3/Gpr4/Peli1/Tmem126a/Gja1/Nfkbia/Ube2k/Ccr5/Dpp4/Riok3/Lyn/Lbp/Syk/Oas1a/Irf3/Adora2b/Parp9/Nr1h3/Cd86/Mmp12/Ifi35/Fcgr3/Lsm14a/Cd24a/Jak2/Cav1/Zdhhc5/Il33/Sfpq
GO:0042278	purine nucleoside metabolic process	33	-0.484322	-1.62414	0.0130666	0.0919561	0.0730465	4452	tags=36%, list=16%, signal=31%	Pcmt1/Dguok/Enpp4/Macrod2/Nt5c1a/Adk/Hprt/Pnp/Adal/Uox/Nt5c3/Xdh
GO:0060546	negative regulation of necroptotic process	17	-0.585879	-1.67238	0.0130969	0.0919726	0.0730596	2059	tags=35%, list=7%, signal=33%	Slc25a4/Ripk1/Bok/Peli1/Birc2/Cav1
GO:0062099	negative regulation of programmed necrotic cell death	17	-0.585879	-1.67238	0.0130969	0.0919726	0.0730596	2059	tags=35%, list=7%, signal=33%	Slc25a4/Ripk1/Bok/Peli1/Birc2/Cav1
GO:1905314	semi-lunar valve development	33	0.479353	1.60686	0.013127	0.0920851	0.073149	4331	tags=39%, list=16%, signal=33%	Bmp2/Heyl/Robo1/Bmp4/Smad6/Robo2/Sox9/Tgfb2/Slit3/Notch1/Efna1/Slit2/Adamts5
GO:1904036	negative regulation of epithelial cell apoptotic process	55	-0.410576	-1.5388	0.0132204	0.0925429	0.0735127	3560	tags=33%, list=13%, signal=29%	Neurod1/Id1/Alms1/Gata3/Ppara/Mdk/Gata2/Hmox1/Icam1/Tmf1/Igf1/Krit1/Nfe2l2/Tcf7l2/Pgr/Srsf6/Lims1/Bcl2
GO:0098660	inorganic ion transmembrane transport	754	0.236293	1.22316	0.013211	0.0925429	0.0735127	5966	tags=29%, list=22%, signal=23%	Bbc3/Oprk1/Nr3c2/Chp2/Grip1/Slc6a6/Slc37a1/Hvcn1/Slc9a8/Ahr/Slc30a1/Kcng1/Slc26a2/Best1/Abcb8/Wwp2/Stim1/Dpp6/Abl1/Adrb1/P2rx7/Cracr2a/Hspa2/Cacna1c/Slc9a1/Slc9a2/Tmem175/Scn9a/Bmp4/Casq1/Ano1/Kcnj11/Gp5/Cacna1i/Kcnh1/Kcnq4/Nalf2/Grin2a/Kcnd2/Cacna1a/Scn8a/Prkce/Pcsk9/Panx1/Tgfb2/Gabrg3/Kcnd1/Cacna1h/Stoml1/Cacna1b/Kcng2/Grin2b/Ptk2b/Stimate/Kcnk5/Clcn1/Gabrb3/Kcnq5/Cacna1d/Cacna2d2/Cacng8/Asic1/Mtor/Atp2b2/Fkbp1a/Gp1ba/Slc4a8/Ryr2/Trpv2/Ibtk/Slc9a9/Ptafr/Fyn/Nos1/Kcnh6/Itgb3/Akap6/Ehd3/Slc8a3/Micu1/Adra1a/Nalf1/Kcnj4/Trpm4/Slc6a15/Cd4/Atp7b/Plch2/Slc12a5/Jph3/Pla2g6/Ubr3/Kcnf1/Wnk2/Hap1/Slc13a3/Trpc4/Slc24a4/Hcn1/Trpm2/Ano8/Slc25a10/Thy1/Slc8a2/Htr2b/Atp6ap1/Pcyox1/Kcns1/Oprl1/Fgf11/P2rx1/Vamp2/Nol3/Slc39a11/Lrrc55/Aqp6/Kcnn1/Cabp2/Atp1a3/Pml/Slc25a28/Slc30a2/Slc30a10/Fxyd2/Kcnk2/Slc26a9/Slc12a9/Amigo1/Htr3b/Grin1/Ptpn6/Hpn/Slc6a9/Cabp1/Ano6/Kcnj12/Kcnb1/Slc39a9/Alg10b/Slc34a1/Itpr3/Slc39a1/Htr2c/Plcd1/Rgs7/Atp6v1g2/Kcna4/Ank3/Trpv6/Plcb1/Gsto1/Atp2b3/Atp6v0a1/Kcnh2/Trpm1/Rnasek/Asic4/Slc6a12/Hcn2/Hcn3/Slc45a2/Grin2d/Slc9a4/Gjc2/Gabra5/Slc39a7/Bak1/Stac2/Trpv3/Bhlha15/Ntsr1/Cftr/Cherp/Cacnb3/Wnt3a/Kcnq2/Hrh1/Trpc5/Scnn1g/Calm3/Slc24a1/Kcnab2/Slc26a5/Trpm8/Trpc7/Kcnq3/Slc37a4/Letm1/Cbarp/Slc20a2/Ano10/Atp2a3/Slc46a1/Pkd1l1/Atp1a1/Tgfb1/Atp6v0e2/Rrad/Cox15/Slc6a3/Kcnip2/Orai1/Cacna2d1/Stim2/Kcnb2/Kcnh3/Cacna1f/Slc20a1/Slc24a2/Slc4a4/Rhcg/Slc1a7/Scn2a/Ppif/Lrrc52/Mcoln1/Oga/Slc6a21/Slc5a6/Scn5a
GO:0006473	protein acetylation	206	-0.293524	-1.35405	0.0132381	0.0925678	0.0735325	3922	tags=26%, list=14%, signal=22%	Taf9/Naa16/Sirt3/Chek1/Clock/Pax6/Taf6/Tada2a/Morf4l1/Yeats2/Camk1/Nat8f3/Wdr5/Msl3/Nfya/Esco2/Hdac8/Ruvbl2/Piwil2/Sf3b1/Kansl3/Naa35/Esco1/Yeats4/Morf4l2/Mbip/Rapgef3/Baz1b/Myo1c/Gata2/Mybbp1a/Naa20/Lef1/Taf10/Atg5/Taf12/Tada1/Taf4/Phf20l1/Dek/Gtf2b/Smarca5/Kat8/Taf2/Smad4/Mbtd1/Ing4/Naa50/Kansl2/Smo/Klf15/Hat1/Xbp1
GO:1902337	regulation of apoptotic process involved in morphogenesis	15	0.613827	1.68553	0.0132594	0.0926187	0.0735729	3451	tags=40%, list=13%, signal=35%	Tgfbr3/Tgfb2/Bmp7/Pml/Cdkn2a/Notch1
GO:0009170	purine deoxyribonucleoside monophosphate metabolic process	13	-0.63522	-1.68585	0.013336	0.0930546	0.0739191	4956	tags=54%, list=18%, signal=44%	Guk1/Dguok/Nt5c1a/Adk/Pnp/Uox/Xdh
GO:1901890	positive regulation of cell junction assembly	121	0.335138	1.4295	0.0133792	0.0931935	0.0740295	4681	tags=35%, list=17%, signal=29%	Sema4d/Tpbg/Oxtr/Abl1/Nlgn2/Adgrb3/Adgrl1/Cntnap2/Lrrc4b/Lrtm2/Tsc1/Ephb1/Nlgn3/Grid2/Eef2k/Crb3/Wnt7a/Adgrl2/Prkca/Slitrk3/Musk/Slitrk5/Ntrk1/St8sia2/Flrt2/Clstn1/Thy1/Lingo2/Flot1/Clstn2/Lrrtm4/Tek/Amigo1/Lrrc24/Kdr/Flrt3/Pik3r1/Adgrl3/Cfl1/Adgrb2/Adgrb1/Vstm5
GO:0071559	response to transforming growth factor beta	233	0.28766	1.34012	0.0133843	0.0931935	0.0740295	3882	tags=25%, list=14%, signal=22%	Spry1/Bmp2/Tnrc6c/Dcp1a/Rasl11b/Mapk7/Tgfbr3/Zyx/Zfp36l1/Jun/Cdkn1c/Onecut2/Lrrc32/Zfp703/Itga3/Cited2/Tet1/Map3k1/Smad6/Wnt1/Spi1/Tab1/Sox9/Wfikkn1/Zmiz1/Dusp22/Tgfb2/Smurf1/Il17rd/Zfhx3/Prdm16/Fbn2/Ltbp4/Trp53/Pbld2/Smurf2/Fyn/Smad7/Ltbp1/Ltbp3/Ski/Sap130/Glg1/Lrp1/Sox6/Mef2c/Onecut1/Apaf1/Ptprk/Arid4a/Pml/Nkx2-1/Smad9/Igf1r/Zbtb7a/Men1/Src/Foxh1
GO:0050680	negative regulation of epithelial cell proliferation	158	-0.312021	-1.39146	0.0134737	0.0936172	0.074366	3926	tags=27%, list=14%, signal=23%	Slurp1/Cdc73/Tnmd/Wdr77/Pax6/Celf1/Ift74/Rian/Hsf1/Ift80/Gata3/B4galt1/Nppb/Npm1/Pten/Cdk6/Nr2f2/Serpinf1/Pex2/Lims2/Suz12/Sparc/Cd109/Tgfbr1/Ift88/Stk4/Ift57/Ptn/Pdcd10/Gja1/Klf9/Wfdc1/Krit1/Sav1/Cav2/Synj2bp/Smo/Xdh/Lims1/Rgcc/Rida/Cav1
GO:0048514	blood vessel morphogenesis	607	-0.240753	-1.23841	0.0134607	0.0936172	0.074366	5021	tags=27%, list=18%, signal=23%	Spry2/Anxa1/Pitx2/Egln1/Nr2e1/T/Gpld1/Nos3/Klf2/Agtr1a/Pik3c2a/Ppp3r1/Parva/Nrarp/Rap1a/Hgs/Smoc2/Ccl12/Epas1/Bmper/Tnfrsf1a/Tnfaip2/Tal1/Rock1/Naa15/Cela1/Enpp2/Rapgef2/Tmem100/Fkbp10/Aggf1/Arhgap22/Vhl/Dcn/Myo18b/Fgf18/Bsg/Vav3/Hspb1/Ddah1/Pgk1/S100a1/Clic4/Hif3a/Tnmd/Igf2/Pik3ca/Glmn/Col8a1/Egr3/Zfp950/Stab1/Rora/Ccl2/Id1/Runx1/Slc39a12/Psg22/Tdgf1/Ccdc134/Epn2/Srpx2/Slc12a2/Ago2/Efemp2/Fgfbp1/Epo/Ccn2/B4galt1/Mapk14/Klf4/Cfh/Itgb1bp1/Jam3/Angpt2/Bmpr1a/Pten/Ntrk2/Amotl1/Amot/Tjp1/Wnt4/Fap/Nr2f2/Tspan12/Mdk/Ndp/Serpinf1/Cdc42/Cxcr4/Ccl24/Flna/Folr1/Vegfa/Tlr3/Ovol2/Prkd2/Hey2/Cald1/Rasa1/Qki/Sparc/Gjc1/Adam8/Itgb1/Adrb2/Vstm4/Hdac9/Rapgef3/Tead2/Tgfbr1/Hyal1/Col8a2/Gata2/Hmox1/Pdcd6/Stk4/Cd34/C3/Cited1/Gpr4/Cysltr1/Tnfrsf12a/Ptn/Gja5/Srpk2/Lef1/Pik3r6/Fgf10/Pdcd10/Gja1/Edn1/Hpgd/Fgf2/Nras/Nrp1/Krit1/Cib1/Anxa3/Syk/Sox18/Nus1/Nfe2l2/Ctsh/Synj2bp/Adm/Fzd4/Lemd3/Smo/Cd59a/Xdh/Apln/Sox17/Rgcc/Xbp1/Notch4/Rhoa/Prrx1/Ppp1r16b/Anxa2/Pank2/Spred1/S1pr1/Cav1/Glul
GO:0001823	mesonephros development	100	0.351096	1.45523	0.0136381	0.0946594	0.075194	5547	tags=39%, list=20%, signal=31%	Spry1/Bmp2/Eya1/Shh/Rarb/Bmp4/Smad6/Grem1/Wnt1/Rara/Adamts16/Robo2/Sox9/Arg2/Fat4/Sall1/Smad7/Tshz3/Greb1l/Bmp7/Kif26b/Maged1/Pspn/Lama5/Epcam/Crlf1/Timeless/Smad9/Slit2/Ptch1/Smad5/Gli3/Wt1/Gpc3/Npnt/Wnt6/Tgfb1/Nog/Dchs1
GO:0071496	cellular response to external stimulus	270	-0.277793	-1.32243	0.0137595	0.0954013	0.0757833	4196	tags=23%, list=15%, signal=20%	Chka/Dnajc15/Fes/Mkx/Wdr59/Slc39a4/Wdr45b/Atp1a2/Higd1a/Rragb/Tssk2/Fbxo22/Tfrc/Kcnk4/Eif2ak4/Ifi209/Gsdmd/Impact/Vcam1/Nprl2/Aoc1/Eif2ak2/Ireb2/Atg4b/Ralb/Mapk8/Slc38a3/Wnt4/Ppara/Gba/Gabarapl2/Folr1/Zfyve1/Ptpn11/Rnf152/Rnase4/Lamp2/Pik3c2b/F11r/Mfsd2a/Mybbp1a/Usp33/Atg5/Rrp8/Plin3/Ttc5/Nfe2l2/Tcf7l2/Adora2b/Atg14/Cdkn1a/Sesn1/Pdia3/Xbp1/Ripor2/Eif2s1/Wnt9b/Cav1/Bcl2/Fas/Glul/Hspa5
GO:0043517	positive regulation of DNA damage response, signal transduction by p53 class mediator	14	-0.624656	-1.68891	0.0138015	0.0954907	0.0758543	3123	tags=36%, list=11%, signal=32%	Rpl26/Eef1e1/Ing4/Spred2/Spred1
GO:0043304	regulation of mast cell degranulation	31	-0.493605	-1.63371	0.0138015	0.0954907	0.0758543	5548	tags=52%, list=20%, signal=41%	Fcer1g/Vamp8/Adora3/Fer/Fes/Cd300a/Nppa/Fgr/Rabgef1/Cd84/Gata2/Hmox1/D6Wsu163e/Lyn/Syk/Adora2b
GO:0010667	negative regulation of cardiac muscle cell apoptotic process	33	-0.481783	-1.61562	0.0138832	0.0958837	0.0761665	4452	tags=39%, list=16%, signal=33%	Pcmt1/Slc25a4/Hsf1/Npm1/Mdk/Hey2/Qki/Rapgef3/Atg5/Trip10/Nfe2l2/Jak2/Bcl2
GO:0035107	appendage morphogenesis	156	0.314722	1.39186	0.0139021	0.0958837	0.0761665	5742	tags=36%, list=21%, signal=29%	Frem2/Col2a1/Bcl2l11/Sp9/Enpp1/Shh/Cacna1c/Rarb/Bmp4/Mycn/Sox11/Pcnt/Pbx2/Grem1/Rnf165/Dlx5/Megf8/Tmem231/Sox9/Tgfb2/Gas1/Aff3/Fbn2/Wnt7a/Fras1/Sall1/Ski/Wdr19/Intu/Pkdcc/Bmp7/Dicer1/Fbxw4/Gna12/Zfp219/Notch1/Npr2/Fuz/Dlx6/Tfap2b/Cplane1/Ptch1/Lrp5/Bak1/Gli3/Tbx2/Runx2/Sall3/Gpc3/Acd/Pcsk5/Grhl2/Reck/Nog/Tbx4/Lrp6
GO:0035108	limb morphogenesis	156	0.314722	1.39186	0.0139021	0.0958837	0.0761665	5742	tags=36%, list=21%, signal=29%	Frem2/Col2a1/Bcl2l11/Sp9/Enpp1/Shh/Cacna1c/Rarb/Bmp4/Mycn/Sox11/Pcnt/Pbx2/Grem1/Rnf165/Dlx5/Megf8/Tmem231/Sox9/Tgfb2/Gas1/Aff3/Fbn2/Wnt7a/Fras1/Sall1/Ski/Wdr19/Intu/Pkdcc/Bmp7/Dicer1/Fbxw4/Gna12/Zfp219/Notch1/Npr2/Fuz/Dlx6/Tfap2b/Cplane1/Ptch1/Lrp5/Bak1/Gli3/Tbx2/Runx2/Sall3/Gpc3/Acd/Pcsk5/Grhl2/Reck/Nog/Tbx4/Lrp6
GO:0045722	positive regulation of gluconeogenesis	23	-0.532473	-1.635	0.0139373	0.0960254	0.076279	3013	tags=30%, list=11%, signal=27%	Wdr5/Ppp4r3b/Ppara/Tcf7l2/Arpp19/Cry1/Ptpn2
GO:0046782	regulation of viral transcription	22	0.546022	1.66	0.0140105	0.0964267	0.0765978	6765	tags=59%, list=25%, signal=45%	Trim62/Map3k1/Trim8/Tarbp2/Trim13/Trim21/Notch1/Trim11/Trim32/Rsf1/Larp7/Mid2/Trim27
GO:0061036	positive regulation of cartilage development	27	0.507703	1.62496	0.0140543	0.0964267	0.0765978	4776	tags=44%, list=17%, signal=37%	Bmp2/Bmp4/Ccn1/Sox9/Thrb/Rela/Smad7/Pkdcc/Sox6/Zfp219/Gli3/Runx2
GO:0070266	necroptotic process	38	-0.459832	-1.59472	0.0140467	0.0964267	0.0765978	6146	tags=42%, list=22%, signal=33%	Casp6/Mlkl/Pygl/Map3k7/Nlrp6/Trpm7/Dnm1l/Slc25a4/Ripk1/Tlr3/Bok/Peli1/Pgam5/Birc2/Cav1/Fas
GO:0045017	glycerolipid biosynthetic process	201	-0.293782	-1.35336	0.0140432	0.0964267	0.0765978	5188	tags=31%, list=19%, signal=26%	Slc30a5/Mogat1/Dgka/Abhd5/Pnpla2/Pigh/Dgkq/Cnep1r1/Gpld1/Nr1h4/Pik3c2a/Plscr1/Pyurf/Abhd4/Pigu/Avil/Sla2/Dgat2l6/Chka/Ptpmt1/Socs7/Pgap1/Pik3ca/Acsl4/Far1/Pip4k2a/Fitm2/Rab38/Dpm1/Ttc7/Dgat1/Pigw/Acsl6/Pla2g4c/Ptdss2/Pigx/Pcyt1a/Pigg/Inpp1/C3/Pik3c2b/Mfsd2a/Thrsp/Pik3c2g/Htr2a/Bpnt1/Crls1/Chpt1/Gpam/Fgf2/Lpin3/Ptdss1/Socs6/Cept1/Pigf/Tcf7l2/Atg14/Nr1h3/Capn2/Hdhd5/Plin5/Acsl3/Pigc
GO:0001818	negative regulation of cytokine production	266	-0.278733	-1.32444	0.0141619	0.096932	0.0769993	6344	tags=32%, list=23%, signal=25%	Anxa4/Wnt11/Socs5/Erbin/Hmgb1/Havcr2/Mmp8/Selenos/Tyrobp/Il6/Flt1/Nlrp6/Ppp1r11/Fbln1/Btk/Fcgr2b/Foxj1/Ptpn22/Dhx58/Ager/Anxa1/Hdac3/Klf2/Bcl6/Ddit3/Arrb2/Nr1h4/Tspo/Tnfrsf1a/Met/C1qtnf3/Tusc2/Bank1/Lilra5/Hfe/Pibf1/Rabgef1/Trim30a/Acod1/Tia1/Bst2/Gbp7/Hsf1/Trib2/Apod/Gstp1/Gata3/Vsir/Klf4/Serpinb1b/Ppara/Appl2/Tlr4/Ndfip1/Cd84/Pycard/Gba/Suz12/Cd200r1/Slc2a10/Acp5/Hdac9/Flt3/Hmox1/Rnf125/Homer2/Cd34/Ppm1b/Lef1/Aqp4/Atg5/Cmklr1/Igf1/Serpinb1a/Mertk/Lbp/Oas1a/Srgn/Atg12/Nckap1l/Cd59a/Ndrg2/Rgcc/Cd24a/Il33
GO:0044270	cellular nitrogen compound catabolic process	401	-0.257851	-1.27988	0.0141722	0.096932	0.0769993	4495	tags=27%, list=16%, signal=23%	Dpys/Nanos1/Exosc3/Rock1/Entpd1/Vim/Dhx36/Nmnat1/Cnot8/Secisbp2/Wdr82/Nudt17/Lsm6/Acat1/Gigyf2/Slirp/Exosc2/Fastkd5/Hnmt/Polr2g/Kmo/Celf1/Zhx2/Rbm7/Nt5m/Exosc8/Pycrl/Ythdf2/Fitm2/Exosc9/Syncrip/Lsm1/Ago2/Hsf1/Pop1/Dkc1/Upf3b/Upp2/Enpp4/Ythdf3/Nudt4/Zcchc7/Smpdl3a/Exosc7/Ampd3/Elavl4/Npm1/Hint1/Noct/Slfn2/Ncf2/Dnase1l2/Pum2/Exog/Lsm5/Gspt1/Vegfa/Rnaseh2b/Eif3e/Nt5c1a/Magoh/Qki/Mtrex/Acadl/Ncf1/Tent2/Aldh6a1/Hprt/Hmox1/Ncbp2/Pnp/Fmr1/Ssb/Cnot7/Upp1/Traf2/Ncbp1/Adal/Srsf1/Cnot2/Lin28a/Mtpap/Zc3h14/Nsun2/Pnpt1/Qprt/Pnrc2/Rexo4/Ttc5/Uox/Gmpr2/Hnrnpc/Grsf1/Nt5c3/Paip1/Upb1/Mettl16/Ythdf1/Rbm10/Etf1/Cdadc1/Xdh/Fxr1/Nudt5/Mettl3/Rida/Fastkd2
GO:0042391	regulation of membrane potential	468	0.253283	1.26282	0.0141633	0.096932	0.0769993	5307	tags=30%, list=19%, signal=25%	Nr3c2/Kctd7/Ssh1/Jun/Gria1/Wwp2/Dpp6/Jup/Adrb1/P2rx7/Mapk8ip2/Cacna1c/Nlgn2/Slc9a1/Cntnap2/Scn9a/Ano1/Atxn1/Kcnj11/Cacna1i/Kcnh1/Nlgn3/Grin2a/Begain/Grid2/Kcnd2/Cacna1a/Tacr1/Scn8a/Prkce/Gabrg3/Prkar1b/Cacna1h/Myh14/Grin2b/Celf4/Ptk2b/Tbc1d24/Kcnk5/Wnt7a/Clcn1/Gabrb3/S1pr2/Cacna1d/Chrnb4/Asic1/Mtor/Dcdc2a/Slc4a8/Ryr2/Chrne/Nos1/Kcnh6/Chrna7/Akap6/Smad7/Ffar3/Gna11/Pias3/Ehd3/Slc8a3/Tspan9/Slc25a27/Adra1a/Popdc2/Piezo2/Trpm4/Adora1/Mfn2/Grik3/Trpc4/Slc24a4/Hcn1/App/Bid/Mef2c/Slc8a2/Ngfr/Adora2a/P2rx1/Ctnna3/Vcp/Cnih2/Sez6/Atp1a3/Cntnap1/Insyn2a/Rnf122/Crtc1/Kcnk2/Nos1ap/Cdkn2a/Htr3b/Grin1/Npas4/Npr2/Rimbp2/Kdr/Ano6/Kcnb1/Kcnmb4/Slc34a1/Abcd1/Src/Gabbr1/Rgs7/Kcna4/Ank3/Kcnh2/Chrnb1/Hcn2/Hcn3/Grin2d/Ppp1r9a/Cd36/Gabra5/Bak1/Pclo/Cxadr/Bves/Grip2/Ntsr1/Cftr/Cacnb3/Kcnq2/Trpc5/Alox12/Calm3/Insyn1/Kcnab2/Chrm1/Plk2/Slc26a5/Dlg4/Kcnq3/Mapt/Chrnb2/Atp1a1/Chrna2/Stx1b
GO:0034389	lipid droplet organization	31	-0.490973	-1.625	0.0142074	0.0970718	0.0771103	5247	tags=48%, list=19%, signal=39%	Plin2/Pnpla2/Ppia/Chka/Aup1/Fitm2/Faf2/Rab18/Rab3gap1/Pla2g4c/Zfyve1/Smim22/Ppid/Plin3/Plin5
GO:0031668	cellular response to extracellular stimulus	236	-0.282824	-1.32736	0.0142438	0.0972193	0.0772274	4196	tags=23%, list=15%, signal=20%	Chka/Dnajc15/Fes/Wdr59/Slc39a4/Wdr45b/Higd1a/Rragb/Tssk2/Fbxo22/Tfrc/Eif2ak4/Ifi209/Gsdmd/Impact/Vcam1/Nprl2/Aoc1/Eif2ak2/Ireb2/Atg4b/Ralb/Mapk8/Slc38a3/Wnt4/Ppara/Gba/Gabarapl2/Folr1/Zfyve1/Rnf152/Rnase4/Lamp2/Pik3c2b/Mfsd2a/Mybbp1a/Usp33/Atg5/Rrp8/Plin3/Ttc5/Nfe2l2/Tcf7l2/Adora2b/Atg14/Cdkn1a/Sesn1/Pdia3/Xbp1/Eif2s1/Wnt9b/Bcl2/Fas/Glul/Hspa5
GO:0046877	regulation of saliva secretion	10	0.684147	1.67182	0.0143165	0.0976141	0.077541	1258	tags=30%, list=5%, signal=29%	Oprk1/Adrb1/Tacr1
GO:0060453	regulation of gastric acid secretion	11	0.664166	1.66853	0.0143531	0.0977621	0.0776586	2930	tags=27%, list=11%, signal=24%	Hip1r/Oxtr/Oprl1
GO:0051937	catecholamine transport	93	0.356137	1.46016	0.0143954	0.0979483	0.0778066	4785	tags=31%, list=17%, signal=26%	Oprk1/Oxtr/P2ry1/Slc22a3/Syt3/Rab3b/Syt15/Nat8l/Crhr2/Syt1/Syt11/Syt5/Nisch/Htr6/Chrna7/Ffar3/Smpd3/Adora2a/Actb/Syt2/Kcnb1/Syt17/Rab3a/Plcd1/Gabbr1/Chga/Ptgs1/Gck/Hrh3
GO:0010985	negative regulation of lipoprotein particle clearance	10	0.683937	1.67131	0.0145126	0.0982712	0.078063	6511	tags=50%, list=24%, signal=38%	Mylip/Pcsk9/Lrpap1/Khsrp/Abcc8
GO:0009263	deoxyribonucleotide biosynthetic process	17	-0.5802	-1.65617	0.0145074	0.0982712	0.078063	4956	tags=47%, list=18%, signal=39%	Guk1/Nme2/Dguok/Tyms/Dtymk/Adk/Cmpk1/Rrm2
GO:0009265	2'-deoxyribonucleotide biosynthetic process	17	-0.5802	-1.65617	0.0145074	0.0982712	0.078063	4956	tags=47%, list=18%, signal=39%	Guk1/Nme2/Dguok/Tyms/Dtymk/Adk/Cmpk1/Rrm2
GO:0046385	deoxyribose phosphate biosynthetic process	17	-0.5802	-1.65617	0.0145074	0.0982712	0.078063	4956	tags=47%, list=18%, signal=39%	Guk1/Nme2/Dguok/Tyms/Dtymk/Adk/Cmpk1/Rrm2
GO:2000027	regulation of animal organ morphogenesis	122	0.332255	1.41888	0.0145177	0.0982712	0.078063	5843	tags=34%, list=21%, signal=27%	Spry1/Bmp2/Robo1/Fgfr4/Dact1/Abl1/Shh/Ptk7/Nkd1/Cited2/Bmp4/Grem1/Wnt2/Robo2/Sox9/Sapcd2/Wnt7a/Sfrp5/Sall1/Celsr1/Bmp7/Dicer1/Maged1/Ngfr/Ajap1/Grhl3/Dmrt3/Vangl2/Btbd7/Wnt10a/Wnt3a/Runx2/Dvl2/Wt1/Gpc3/Tgfb1/Znrf3/Nog/Stox1/Med12/Lrp6/Fzd1
GO:0070372	regulation of ERK1 and ERK2 cascade	297	-0.270413	-1.30211	0.0146155	0.0988318	0.0785084	5174	tags=27%, list=19%, signal=22%	Ptpn22/Il1a/Ccr1l1/Ager/Spry2/Phb/Phb2/Arrb2/Rap1a/Ccl6/Ccl12/Bmper/Ngf/C1qtnf3/Ccl25/Rapgef2/Fgf18/Ccr1/Fgfbp3/Sirt3/Pdgfc/Dmd/Ccl2/Rgs14/Prxl2c/Mt3/Adam17/Hmgcr/Epo/Gstp1/Phlpp1/Ccn2/Sema7a/Klf4/Itgb1bp1/Pten/Ankrd26/Nqo2/Tlr4/Dynlt1b/Ntsr2/Pycard/Cxcr4/Ccl24/Vegfa/Ccl9/Prkd2/P2ry6/Ptpn11/Garem1/Cnksr3/Ace2/C3/Icam1/F2r/Fermt2/Htr2a/Fgf10/Igf1/Fgf2/Nrp1/Rap1b/Pdgfd/Lyn/Cib1/Ramp3/Syk/Apip/Smad4/Synj2bp/Timp3/Ndrg2/Xbp1/Spred2/Spred1/Dusp4/Ranbp9/Cav1/Glipr2/Fam83d/Ptpn2
GO:0009131	pyrimidine nucleoside monophosphate catabolic process	10	-0.686854	-1.68955	0.0146849	0.0989538	0.0786053	4495	tags=60%, list=16%, signal=50%	Dpys/Nt5m/Upp2/Upp1/Nt5c3/Upb1
GO:0009178	pyrimidine deoxyribonucleoside monophosphate catabolic process	10	-0.686854	-1.68955	0.0146849	0.0989538	0.0786053	4495	tags=60%, list=16%, signal=50%	Dpys/Nt5m/Upp2/Upp1/Nt5c3/Upb1
GO:0046856	phosphatidylinositol dephosphorylation	25	-0.524482	-1.64387	0.0146939	0.0989538	0.0786053	6151	tags=52%, list=22%, signal=40%	Mtmr1/Mtmr4/Fig4/Inpp5b/Inpp5a/Mtm1/Chrm5/Inpp4b/Pten/Mtmr6/Sacm1l/Inpp5j/Pip4p2
GO:1903573	negative regulation of response to endoplasmic reticulum stress	39	-0.451624	-1.57177	0.0146846	0.0989538	0.0786053	4228	tags=30%, list=15%, signal=25%	Ikbkg/Hyou1/Bfar/Crebrf/Svip/Nck1/Bcl2l1/Txndc12/Nr1h3/Herpud1/Xbp1/Pdia6
GO:0045793	positive regulation of cell size	18	-0.571586	-1.66308	0.0148833	0.0993572	0.0789257	1574	tags=33%, list=6%, signal=31%	Rapgef3/Ret/Atp7a/Edn1/Rb1cc1/Trp73
GO:0010958	regulation of amino acid import across plasma membrane	19	-0.562225	-1.65826	0.0149073	0.0993572	0.0789257	5044	tags=55%, list=18%, signal=45%	Rgs2/Arl6ip5/Rgs4/Slc36a2/Arl6ip1/Slc43a1/Septin2/Itgb1/Ace2/Septin2/Per2
GO:1903789	regulation of amino acid transmembrane transport	19	-0.562225	-1.65826	0.0149073	0.0993572	0.0789257	5044	tags=55%, list=18%, signal=45%	Rgs2/Arl6ip5/Rgs4/Slc36a2/Arl6ip1/Slc43a1/Septin2/Itgb1/Ace2/Septin2/Per2
GO:0003197	endocardial cushion development	46	0.431949	1.54887	0.014838	0.0993572	0.0789257	5547	tags=37%, list=20%, signal=30%	Bmp2/Heyl/Robo1/Cited2/Bmp4/Robo2/Sox9/Tgfb2/Cplane2/Bmp7/Rbm24/Notch1/Adamts5/Tbx2/Thbs1/Nog/Dchs1
GO:0001657	ureteric bud development	99	0.351499	1.45543	0.0149311	0.0993572	0.0789257	5547	tags=39%, list=20%, signal=32%	Spry1/Bmp2/Eya1/Shh/Rarb/Bmp4/Smad6/Grem1/Wnt1/Rara/Adamts16/Robo2/Sox9/Arg2/Fat4/Sall1/Smad7/Tshz3/Greb1l/Bmp7/Kif26b/Maged1/Pspn/Lama5/Epcam/Crlf1/Timeless/Smad9/Slit2/Ptch1/Smad5/Gli3/Wt1/Gpc3/Npnt/Wnt6/Tgfb1/Nog/Dchs1
GO:0072163	mesonephric epithelium development	99	0.351499	1.45543	0.0149311	0.0993572	0.0789257	5547	tags=39%, list=20%, signal=32%	Spry1/Bmp2/Eya1/Shh/Rarb/Bmp4/Smad6/Grem1/Wnt1/Rara/Adamts16/Robo2/Sox9/Arg2/Fat4/Sall1/Smad7/Tshz3/Greb1l/Bmp7/Kif26b/Maged1/Pspn/Lama5/Epcam/Crlf1/Timeless/Smad9/Slit2/Ptch1/Smad5/Gli3/Wt1/Gpc3/Npnt/Wnt6/Tgfb1/Nog/Dchs1
GO:0072164	mesonephric tubule development	99	0.351499	1.45543	0.0149311	0.0993572	0.0789257	5547	tags=39%, list=20%, signal=32%	Spry1/Bmp2/Eya1/Shh/Rarb/Bmp4/Smad6/Grem1/Wnt1/Rara/Adamts16/Robo2/Sox9/Arg2/Fat4/Sall1/Smad7/Tshz3/Greb1l/Bmp7/Kif26b/Maged1/Pspn/Lama5/Epcam/Crlf1/Timeless/Smad9/Slit2/Ptch1/Smad5/Gli3/Wt1/Gpc3/Npnt/Wnt6/Tgfb1/Nog/Dchs1
GO:0006790	sulfur compound metabolic process	265	-0.277715	-1.31863	0.0148023	0.0993572	0.0789257	5204	tags=32%, list=19%, signal=26%	Mcee/Hmgcs1/Ahcyl2/Gusb/Acacb/Hexb/Gclm/Hmgcl/Nudt7/Nudt19/Gstm1/Pcmt1/Mical2/Lyrm4/Mtrr/Dcn/Ciao2b/Suox/Acat1/Mat2b/Hnmt/Acot8/Btd/Fxn/Acsl4/Chst11/Far1/Tm9sf2/Pipox/Suclg1/Chst7/Fitm2/Ndufab1/Pdhb/Dpep1/Suclg2/Sucla2/Gstp1/Adi1/Ces1d/Ahcyl1/Mpc2/Dgat1/Mthfd2l/Sqor/Gstm2/Mtr/Dse/Acot9/Slc7a11/Ciao3/Nubp1/Isca2/Spock3/Acsl6/Hexa/Hs2st1/Ciapin1/Gcdh/Enoph1/Amd1/Hyal1/Abcb7/Acss1/Pdhx/Acadsb/Glrx3/Ciao1/Dsel/Mpc1/Csgalnact2/Dld/Gpam/Arsg/Far2/Ciao2a/Apip/Tcf7l2/Mat2a/Mettl16/Ugdh/Xdh/Ednrb/Acsl3/B4galt4
GO:1901653	cellular response to peptide	319	-0.2675	-1.29795	0.0148841	0.0993572	0.0789257	4898	tags=25%, list=18%, signal=21%	Gpld1/Adipor1/Agtr1a/Ctsd/Nr4a2/Nr1h4/Insig1/Fer/Cdk5/Appl1/Stxbp4/Rock1/Dnai1/Vim/Rab8a/Adcy8/Rab10/Socs7/Ptprv/Zbtb7b/Sh2b2/Prkar1a/Igf2/Pik3ca/H2az1/Pip4k2a/Ide/Hsf1/Baiap2l1/Ahcyl1/Vcam1/Rbm4/Slc25a33/Pten/Ankrd26/Phip/Appl2/Tlr4/Raf1/Uchl3/Snx6/Ptpn11/Otop1/Rps6kb1/Adrb2/Hdac9/Myo1c/Chmp5/Icam1/Nck1/Syap1/Gja1/Edn1/Igf1/Prkci/Gpam/Insig2/Lpin3/Rarres2/Grb14/Nfe2l2/Srsf3/Irs2/Snx5/Cav2/Ncoa5/Osbpl8/Tbc1d4/Crk/Prkcd/Xbp1/Gkap1/Uso1/Jak2/Car2/Cav1/Sik2/Sgk1/Ptpn2
GO:0045786	negative regulation of cell cycle	358	0.262311	1.27619	0.0148832	0.0993572	0.0789257	3999	tags=24%, list=15%, signal=21%	Btg2/Xrcc3/Bmp2/Xpc/Ctdspl/Brca2/Myo16/Taok3/Zfp36l1/Cdt1/Nek2/Cdkn1c/Rhno1/Dact1/Btg1/Abl1/Rpa2/Rad9a/Brinp3/Epm2a/Foxk1/Blm/Jade1/Bmp4/Spc24/Rbm38/Timp2/Rnf167/Nanos2/Tfap4/Cdkn2d/Mad1l1/Gas1/Babam2/Ccnf/Ccar2/Zfp830/Ier3/Ppp1r10/Klhl22/Mcidas/Nudt6/Aurka/Trp53/Tnfaip3/Trex1/Rad9b/Alox8/Fzr1/Sde2/Mrnip/Mre11a/Fbxo7/Bmp7/Abraxas1/Mfn2/Cradd/Angel2/Meioc/Prkaca/Tom1l2/Tipin/Fbxo31/Foxo4/Brinp1/Ptprk/Trim35/Pml/Timeless/Cdkn2a/Ik/Nkx3-1/Ppp2r3d/Ovol1/Prox1/Rad50/Npr2/Pidd1/Apbb2/Vps4a/Nppc/Men1/Mtbp/Mad2l1bp/Brsk1/Cdca8
GO:0007015	actin filament organization	436	-0.25236	-1.25993	0.0148213	0.0993572	0.0789257	4640	tags=26%, list=17%, signal=22%	Cul3/Fer/Arhgap25/Nlrp4f/Mical2/Met/Avil/Catip/Arhgap17/Was/Pfn2/Brk1/Arfgef1/Rdx/Gmfg/Pls1/Twf2/Aif1l/Mtpn/Aif1/Arhgef5/Rgs4/Tmsb15b1/Ssh2/Rhod/Tpm1/Gpr65/Diaph3/Pik3ca/Tmeff2/Id1/Shtn1/Arpc3/Fhdc1/Cfl2/Scin/Rufy3/Alms1/Tmsb4x/S100a10/Arpc1b/Pakap/Synpo2/Baiap2l1/Ccn2/Nebl/Hip1/Ppm1e/Myo19/Itgb1bp1/Rflnb/Tjp1/Wnt4/Tmsb15l/Wasf3/Arpc5l/Tmod2/Pawr/Pycard/Rac3/Capza2/Daam2/Cdc42/Washc4/Ccl24/Flna/Arhgap12/Baiap2/Cald1/Arhgef18/Rasa1/Arpc5/Gmfb/Arhgap18/Stmn1/Rapgef3/Tgfbr1/Myo1c/Dstn/Abi1/Lmod1/Arpin/Add3/Twf1/F11r/Icam1/Nck1/Pak2/Fermt2/Sh3pxd2b/Pstpip2/Gja1/Prkci/Pakap/Rhoc/Esam/Ermn/Nrp1/Spire1/Kank3/Arfip1/Actr3/Capza1/Eps8/Tmod3/Hax1/Hsp90b1/Nckap1l/Gba2/Prkcd/Rgcc/Rhoa/Tpm4/S1pr1/Mkks/Bcl2
GO:0140352	export from cell	958	-0.222659	-1.17986	0.0149354	0.0993572	0.0789257	4682	tags=23%, list=17%, signal=20%	Sytl4/Nr1h4/Idh2/Pik3c2a/Tspan4/Creb1/Fer/Myb/Rap1a/Tspo/Hgs/Ildr2/Tnfrsf1a/Cdk5/Tnfaip2/Stxbp4/Adra2a/Hadh/Exoc1/Calm2/Bdnf/Ngf/Dynll1/C1qtnf3/Entpd1/Ppia/Rab8a/Pcp4/Rims3/Cpt1a/Cntf/Arhgap17/Sytl5/Slc2a2/Arl8b/Mc4r/Rbp4/Pfn2/Ccdc186/Fes/Cd300a/Sdhd/Ptpmt1/Pdzd11/Adcy8/Nppa/Cd38/Crh/Bsg/Lin7c/Tmed10/Hfe/Rab10/Kcnn4/Ccr1/Snap25/Ptprv/Rab21/Atp1a2/Camk2n1/Trpa1/Sirt3/Lamp1/Prkar1a/Fgr/Clock/Vamp1/Rabgef1/Pax6/Slc8a1/Neurod1/Kmo/Vsnl1/Acsl4/Slc36a2/Slc30a4/Rab33b/Atp1b1/Rims4/Pask/Cck/Runx1/Cacna1g/Tango2/Atp2a2/Cavin1/Syt13/Slc12a2/Nr0b2/S100a10/Gsdmd/Rab8b/Exoc3/Hmgcr/Hcrt/Cklf/Cbln1/Chrna6/Kif5b/Ccn2/Aacs/Mctp2/Gata3/Ier3ip1/Mpc2/Dgat1/Rab1a/Spp1/Myo19/Kcna5/Rbm4/Ric1/Syt10/Ralb/Atp5j/Slc38a3/Ntrk2/Tlr4/Septin2/Cd84/Ppt1/Dnajc1/Raf1/Rab3gap1/Stam/Trh/Cckar/Anxa7/Cops5/Wdr41/Kcnj6/Ptpn11/Oxct1/Trappc11/Rala/Tvp23b/Serpine2/Snap29/Gata2/Hmox1/Exoc5/M6pr/Rab11a/Fmr1/Ralbp1/Sdcbp/Xlr4a/F2r/Selenot/Golph3/Jagn1/Bcl2l1/Rab27a/Tmed2/Edn3/Tmf1/D6Wsu163e/Htr2a/Gja5/Serp1/Septin2/Maob/Ptgds/Rab9/Vps35/Fgf10/Rapgef4/Gja1/Edn1/Ppid/Igf1/Mertk/Abcc4/Vamp3/Nnat/Chrna4/Rap1b/Lyn/Rab5a/Cpe/Slc6a4/Cplx3/Abcg2/Anxa3/Syk/Pcsk1/Trim9/Arfip1/Tcf7l2/Pex5l/Adora2b/Atp1b3/Htr1b/Nr1h3/Tmem167/Irs2/Snap23/Smad4/Ecrg4/Cyb5r4/Nadk/Adm/Fzd4/Nckap1l/Sacm1l/Rhot1/Ctbp2/Stxbp3/Rab3ip/Fcgr3/Apln/Hck/Rgcc/Xbp1/Sybu/Ednrb/Per2/Cry1/Anxa2/Jak2/Htt/Glul/Mia2/Dio2
GO:0010866	regulation of triglyceride biosynthetic process	23	-0.528866	-1.62393	0.0149621	0.0994342	0.0789869	4911	tags=52%, list=18%, signal=43%	Cnep1r1/Gpld1/Nr1h4/Fitm2/Dgat1/C3/Mfsd2a/Thrsp/Gpam/Tcf7l2/Nr1h3/Plin5
GO:0006497	protein lipidation	94	-0.35234	-1.45483	0.0150156	0.0996893	0.0791895	5361	tags=37%, list=19%, signal=30%	Ppm1a/Mttp/Nmt2/Slc30a5/Pigh/Pyurf/Pigu/Wdr45b/Pgap1/Zdhhc22/Svip/Dpm1/Zdhhc6/Zdhhc14/Atg16l2/Zdhhc20/Zdhhc13/Pigw/Gba/Rab3gap1/Atg16l1/Zdhhc23/Pigx/Selenok/Pigg/Ppm1b/Golga7/Atg5/Dbi/Pigf/Atg12/Rb1cc1/Zdhhc5/Glul/Pigc
GO:0006086	acetyl-CoA biosynthetic process from pyruvate	11	-0.665926	-1.68665	0.0150529	0.0997349	0.0792257	3144	tags=45%, list=11%, signal=40%	Pdhb/Mpc2/Pdhx/Mpc1/Dld
GO:0001701	in utero embryonic development	513	-0.245948	-1.24697	0.0150524	0.0997349	0.0792257	5030	tags=27%, list=18%, signal=22%	Senp2/Pitx2/Egln1/Zpr1/Hdac3/Thoc5/Nos3/Klf2/Mib1/Rpl7l1/Nckap1/Cul3/Plpp4/Myb/Tasor/Nlrp4f/Epas1/Bnip2/Inpp5b/Uspl1/Ccnb2/Tmem100/Fkbp10/Brk1/Myo18b/Ncoa3/Nle1/Plod3/Ssr2/Apba3/Tpm1/Chek1/Igf2/Suds3/Slc8a1/Akap3/Atp1b1/Chst11/Runx1/Zbtb18/Tdgf1/Epn2/Adam10/Hsf1/Psph/Gins4/Zfand5/Krt19/Maff/Chtop/Rrn3/Coprs/Ttll4/Ccnb1/Gata3/Vcam1/Ythdc1/Psmc4/Klf4/Matr3/Hopx/Bmpr1a/Amot/Tjp1/Sf3b1/Nr2f2/Zfat/Ttpa/Vegfa/Ovol2/Slc35e2/Smim14/Rnaseh2b/Sf3b6/Hey2/Cops3/Nxn/Itgb1/Zfp14/Tgfbr1/Gata2/Setdb1/Stk4/Cited1/Wdr74/Mafg/Rrm2/Emg1/Phf6/Bcl2l1/Slc25a34/Tmed2/Eif4e2/Sec24c/Slc25a20/Lef1/Xrcc2/Mxi1/Taf10/Gja1/Srsf1/Edn1/Igf1/Cnot2/4933434E20Rik/Rundc1/Nsun2/Ube2a/Med21/Cmtm3/Cops2/Dnajb6/Dsc3/Rpgrip1l/Ppp4r4/Gabpa/Sox18/Tcf7l2/Capn2/Pitpnb/Cdk2ap1/Eif2s2/Smad4/Tm4sf1/Tead4/Ube2b/Polb/Nasp/Adm/Mbnl1/Smo/N4bp2l2/Sox17/Cr1l/Wnt9b/Nbn/Zfp420
GO:0061709	reticulophagy	18	-0.571144	-1.6618	0.0150845	0.0998434	0.0793119	698	tags=28%, list=3%, signal=27%	Retreg3/Uba5/Rb1cc1/Retreg1/Ufm1
GO:0062012	regulation of small molecule metabolic process	341	-0.26349	-1.28637	0.0151	0.0998452	0.0793134	2849	tags=17%, list=10%, signal=16%	Ppp4r3b/Clybl/Ces1d/Dgat1/Slc7a7/Etfbkmt/Rd3/Ankrd26/Slc7a11/Wnt4/Ppara/Appl2/Fh1/Sec14l2/Gckr/Cox11/Clk2/Pex2/Ppp1r3g/P2ry6/Acadm/Acadvl/Acadl/Lonp2/Gnb3/Ephx2/Me2/Adra1b/Mfsd2a/Me1/Atpsckmt/Bcl2l1/Htr2a/Ppp2ca/Igf1/Mtch2/Insig2/Dbi/Ddit4/Erlin2/Pptc7/Gk/Tcf7l2/Adora2b/Fmo2/Nr1h3/Plin5/Irs2/Elovl5/Arpp19/Dusp12/Ranbp2/Cd320/Cry1/Pank2/Cav1/Ak4/Prkag2/Ptpn2
GO:0120035	regulation of plasma membrane bounded cell projection organization	745	0.23595	1.21973	0.015118	0.0998639	0.0793282	4002	tags=22%, list=15%, signal=19%	Sema4d/Sema4c/Myo3b/Adamts1/Grip1/Cdk5r1/Robo1/Ddr1/Mylip/Dpysl5/Ndnf/Arsb/Cspg4/Cdc42ep1/Sema4f/Efnb2/Efnb3/Bcl11a/Ntn1/Abl1/P2rx7/Sema3f/Ptk7/Fstl4/Adgrb3/Ust/Gap43/Cux1/Itga3/Bmp4/Spock1/Sema3a/Numbl/Mak/Nova2/Kremen1/Plxnd1/Sema6b/Sarm1/P2ry2/Tnik/Prag1/Tsc1/Sema6c/Wnt1/Bcas3/Saxo1/Megf8/Cul7/Coro1c/Adamts16/Nlgn3/Grid2/Camk1d/Cacna1a/Ulk4/Robo2/Mboat1/Plxna4/Magi2/Epor/Smurf1/Eef2k/Atp8b1/Omg/Slit1/Grin2b/Lrrc4c/Ptk2b/Csmd3/Syne2/Tbc1d24/Wnt7a/Ctnna2/Gorasp1/Klk8/Cit/Mtor/Tnr/Dcdc2a/Tenm3/Nedd9/Tanc2/Mcidas/Neurl1a/Mark4/Rtn4ip1/Musk/Trpv2/Epha7/Ache/Fyn/Dab1/Alk/Eps8l3/Gdi1/Cask/Syngap1/Rac2/Ntrk1/Arc/Vldlr/Tesk1/Lrp1/Cbfa2t2/Intu/Sf3a2/Fbxo7/Bmp7/Rapgef1/Brsk2/Fscn1/Evi5l/Hap1/Mfn2/Arhgap35/Palm/Cntn2/Trpm2/App/Sema6a/Thy1/Ptprs/Srcin1/Atmin/Plxnb2/Ngfr/Fbxo31/Islr2/Kit/Katnb1/Sema3e/Ap2a1/Sez6/L1cam/Myo5b/Plxnb3/Mycbp2/Cdh4/Crtc1/D130043K22Rik/Nckipsd/Golga4/Atp8a2/Ccr7/Amigo1/Ush1c/Igf1r/Camk2b/Kif24/Grin1/Auts2/Efna1/Tox/Cenpj/Tbc1d7/Dcc/Zfyve27/Src/Dscam/Fuz/Brsk1/Carmil2/Slit2/Pik3r1
GO:0042159	lipoprotein catabolic process	15	-0.604249	-1.67055	0.0151546	0.100005	0.0794403	5666	tags=53%, list=21%, signal=42%	Lyplal1/Abhd17c/Ctsd/Abhd13/Ppt1/Abhd17b/Lypla1/Abhd10
GO:0045332	phospholipid translocation	49	0.421322	1.5315	0.0151781	0.100059	0.0794834	5509	tags=41%, list=20%, signal=33%	Atp10b/Plscr3/Xkr7/P2rx7/Abcb4/Atp9a/Atp8b1/Abcb1b/Atp9b/Tmem30c/Atp11a/Atp10d/Abcc1/Atp8a2/Ano6/Atp8a1/Abca7/Trpc5/Xkr8/Atp8b4
GO:0051489	regulation of filopodium assembly	57	-0.402488	-1.5223	0.0153594	0.101153	0.0803525	2985	tags=26%, list=11%, signal=24%	Stau2/Plppr5/Daam2/Cdc42/Rala/Tgfbr1/Fmr1/Zmynd8/Nrp1/Rab5a/Actr3/Prkcd/Rab3ip/Fxr1/Ripor2
GO:1905037	autophagosome organization	111	-0.33847	-1.43602	0.0153942	0.10118	0.0803741	4958	tags=34%, list=18%, signal=28%	Elapor1/Atg4d/Fez2/Ctsd/Pik3c2a/Tbc1d14/Wdr45b/Ubxn2b/Rab33b/Emc6/Pip4k2a/Atp2a2/Mtm1/Scfd1/Synpo2/Stx12/Rab1a/Atg4b/Ralb/Atg16l2/Ubxn2a/Gba/Rab3gap1/Gabarapl2/Atg16l1/Trp53inp1/Tbc1d12/Ift88/Pik3c2b/Tmem39a/Tmem41b/Trp53inp2/Atg5/Atg3/Atg12/Atg14/Rb1cc1/Vmp1
GO:0010594	regulation of endothelial cell migration	165	-0.305749	-1.36952	0.0153943	0.10118	0.0803741	5029	tags=31%, list=18%, signal=25%	Ager/Anxa1/Nr2e1/Gpld1/Nos3/Pik3c2a/Smoc2/Bmper/Met/Dcn/Fgf18/Bsg/Hspb1/Igf2/Adam17/Srpx2/Fgfbp1/Gata3/Klf4/Itgb1bp1/Angpt2/Amotl1/Amot/Nr2f2/Serpinf1/Vegfa/Prkd2/Sparc/Hdac9/Dnaja4/Gata2/Hmox1/Pdcd6/Pdcd10/Plpp3/Igf1/Fgf2/Nrp1/Krit1/Cib1/Anxa3/Nus1/Nfe2l2/Adora2b/Synj2bp/Calr/Rgcc/Lcn2/Rhoa/Spred1/Glul
GO:0046519	sphingoid metabolic process	20	-0.547404	-1.62597	0.0155039	0.101765	0.0808383	2177	tags=40%, list=8%, signal=37%	Gba/Acer3/Sptssa/Degs2/Plpp3/Sptlc2/Asah1/Sptssb
GO:0032872	regulation of stress-activated MAPK cascade	196	0.294768	1.34418	0.0155143	0.101765	0.0808383	5072	tags=30%, list=18%, signal=25%	Sema4c/Oprk1/Bmp2/Ripk2/Taok3/Dusp16/Gadd45b/Dact1/Mapk8ip2/Cracr2a/Bmp4/Zfp110/Map3k1/Tnik/Ephb1/Zc3h12a/Spi1/Wnt16/Traf4/Mapk3/Ulk4/Crhr2/Dusp22/Tgfb2/Inava/Ptk2b/Wnt7a/Gadd45g/Dusp1/Sfrp5/Mapk8ip3/Nod2/Rasgrp1/Rapgef1/App/Scimp/Eda2r/Sirpa/Map3k11/Igf1r/Map3k5/Men1/Lmnb1/Plcb1/Traf5/Zfp622/Map2k7/Dab2ip/Mapkbp1/Map2k1/Gadd45a/Map3k10/Tirap/Klhdc10/Zmynd11/Rell1/Flt4/Dixdc1/Mdfi
GO:0051952	regulation of amine transport	120	0.332832	1.41673	0.0155769	0.102074	0.0810838	4785	tags=32%, list=17%, signal=27%	Oprk1/Oxtr/P2ry1/P2rx7/Npy5r/Syt3/Rab3b/Syt15/Sv2a/Nat8l/Cacna1a/Crhr2/Syt1/Syt11/Syt5/Grin2b/Grm7/Htr6/Arg2/Slc18a3/Chrna7/Ffar3/Adora1/Stxbp1/Adora2a/Tacr2/Syt2/Htr1a/Kcnb1/Syt17/Rab3a/Htr2c/Plcd1/Gabbr1/Chga/Ptgs1/Gck/Ntsr1/Hrh3
GO:0000255	allantoin metabolic process	11	-0.663253	-1.67988	0.0156631	0.102537	0.0814513	1916	tags=36%, list=7%, signal=34%	Nt5c1a/Pnp/Uox/Xdh
GO:0070932	histone H3 deacetylation	12	-0.647579	-1.67624	0.0156791	0.102539	0.081453	1577	tags=42%, list=6%, signal=39%	Sirt7/Hdac9/Smarcad1/Per2/Sfpq
GO:0022603	regulation of anatomical structure morphogenesis	886	0.228528	1.19392	0.0157596	0.102963	0.0817897	5173	tags=26%, list=19%, signal=22%	Spry1/Sema4d/Sema4c/Adamts1/Bmp2/Grip1/Cdk5r1/Robo1/Efna3/Dpysl5/Mapk7/Wtip/Cdc42ep1/Shroom3/Fgfr4/Sema4f/E2f2/Efnb2/Efnb3/Bcl11a/Ntn1/Stim1/P2ry1/Dact1/Btg1/Myh10/Abl1/Jup/Sema3f/Shh/Ptk7/Fstl4/Adgrb3/Nkd1/Ust/Cux1/Syt3/Cited2/Bmp4/Sema3a/Numbl/Plxnd1/Sema6b/Egf/Sarm1/Ppp1r15a/Grem1/Ccbe1/Wnt2/Tnik/Prag1/Sema6c/Lst1/Megf8/Zc3h12a/Cul7/Coro1c/Strip2/Nlgn3/Cacna1a/Robo2/Sox9/Plxna4/Zranb1/Ptger4/Adam12/Crhr2/Tgfb2/Palm3/Syt1/Myh14/Cpne5/Smurf1/Eef2k/Tgif1/Omg/Slit1/Tnfrsf13c/Rnf157/Lrrc4c/Sapcd2/Ptk2b/Tbc1d24/Wnt7a/Gorasp1/Pik3cb/H2-DMa/Cit/Epha1/Tnr/Prkca/Tanc2/Inf2/Phldb1/Tenm4/Ptprm/Trpv2/Aurka/Epha7/Ache/Fyn/Tnfaip3/Dab1/Sfrp5/Sall1/Itgb3/Gdi1/Vegfd/Cask/Syngap1/Celsr1/Ntrk1/Arc/Carlr/Hhip/Ninj1/Lrp1/Bmp7/Dicer1/Brsk2/Arhgdia/Mfn2/Arhgap35/Palm/Cntn2/Pld6/Mef2c/Sema6a/Thy1/Sh3kbp1/Ptprs/Maged1/Mmp9/Srcin1/Plxnb2/Ngfr/Ajap1/Fbxo31/Grhl3/Vat1/Foxo4/Cpne6/Islr2/Kit/Gna12/Sema3e/Aldoa/L1cam/Pml/Unc13a/Pkm/Myo5b/Plxnb3/Limd1/Sh2b3/Cdh4/Tek/Pik3cd/D130043K22Rik/Mief1/Itgb2/Golga4/Notch1/Syt2/Amigo1/Epn1/Camk2b/Grin1/Efna1/Cybb/Kdr/Hpn/Mpl/Cnmd/Rasal1/Syt17/Syne3/Tafa5/Zfyve27/Src/Dscam/Dmrt3/Zmym3/Fuz/Brsk1/Slit2/Sirt6/Nf2/Vash1/Vangl2/Mov10/Btbd7/Wnt10a/Dab2ip/Cfl1/Ppp1r9a/Map2k1/Emc10/Cxcr2/Adgrb2/Golga2/Sp1/Gadd45a/Bves/Adgrb1/Skil/Trim46/Tbx2/Wnt3a/Brca1/Jmjd8/Trpc5/Runx2/Alox12/Flt4/Dvl2/Efna5/Epb41l3/Wt1/Dixdc1/Abr/Prok1/Gpc3/Plk2/Slc26a5/Itpka/Gas7/Dlg4/Ccl3/Mapt/Foxj2/Stk11
GO:0000491	small nucleolar ribonucleoprotein complex assembly	12	-0.646945	-1.6746	0.0158827	0.103458	0.0821834	4681	tags=67%, list=17%, signal=55%	Nopchap1/Snu13/Shq1/Znhit6/Taf9/Znhit3/Ruvbl2/Nufip1
GO:1905606	regulation of presynapse assembly	36	0.463795	1.5872	0.0158822	0.103458	0.0821834	2712	tags=33%, list=10%, signal=30%	Efnb3/Nlgn2/Lrfn4/Lrfn5/Lrrc4b/Grid2/Wnt7a/Mdga1/Slitrk3/Lrfn3/Slitrk5/App
GO:0006493	protein O-linked glycosylation	78	0.367942	1.46279	0.0158761	0.103458	0.0821834	2476	tags=24%, list=9%, signal=22%	Large1/Galnt6/Slc35c1/Galnt14/Fkrp/Tmtc1/Tet1/Galnt12/Slc35c2/Gxylt1/Galnt10/Galnt16/B3galt6/Fut4/Mgat5b/Tet3/Galnt11/B3gnt7/B4gat1
GO:0003207	cardiac chamber formation	11	0.658914	1.65533	0.0159261	0.103571	0.0822732	7457	tags=64%, list=27%, signal=46%	Bmp2/Sox11/Mef2c/Notch1/Tbx2/Mesp1/Ednra
GO:1902930	regulation of alcohol biosynthetic process	50	0.418744	1.52793	0.0159316	0.103571	0.0822732	4862	tags=36%, list=18%, signal=30%	Bmp2/P2ry1/Rest/Mas1/Pth1r/Dhcr7/Abcg1/Ptk2b/Avpr1b/Ptafr/Scap/Plek/Srebf1/Plcd1/Lpcat3/Abcg4/Ntsr1/H6pd
GO:0044057	regulation of system process	627	0.239671	1.22351	0.016	0.103913	0.0825446	4497	tags=24%, list=16%, signal=21%	Oprk1/Mlip/Ssh1/Adra2b/Zfp488/Ahr/Ptpro/Hip1r/Fgfr4/Gucy1a1/Oxtr/Abl1/Gtf2ird1/Jup/Adrb1/Cacna1c/Nlgn2/Slc9a1/Cntnap2/Sp4/Nrxn2/Sema3a/Hrh2/Casq1/Chrm3/Npy1r/Smad6/Kbtbd13/Zfp418/Ace/Faah/Zc3h12a/Pard3/Gaa/Nlgn3/Grin2a/Begain/Tacr1/Fto/Inpp5k/Slc25a12/Ptger4/Thrb/Crhr2/Tgfb2/Prkar1b/Cacna1h/Ormdl3/Cacna1b/Grin2b/Celf4/Ptk2b/Tbc1d24/Wnt7a/Lmna/S1pr2/Klk8/Cacna1d/Cacna2d2/Avpr1b/Mgll/Arg2/Chrnb4/Tnnt2/Mtor/Tnni1/Tnr/Prkca/Sox10/Tenm4/Ryr2/Tmem98/Ptafr/Ncmap/Anxa6/Nos1/Mef2a/Kcnh6/Chrna7/Akap6/Smad7/Ffar3/Tshz3/Ehd3/Slc8a3/Ptger1/Ncam1/Adra1a/Mymk/Popdc2/Trpm4/Adora1/Dicer1/Mfn2/Kdm5b/Hcn1/App/Pdgfb/Mef2c/Slc8a2/Prok2/Ngfr/Oprl1/Adora2a/P2rx1/Ctnna3/Nol3/Tacr2/Avpr2/Kit/Ctdp1/Myh7b/Eif2ak3/Cnih2/Myog/Tymp/Nos1ap/Nkx3-1/Notch1/Zdhhc21/Htr1a/Grin1/Tacr3/Dlgap3/Slc4a3/Lpin1/Nppc/Adra2c/Gnai2/Src/Srebf1/Htr2c/Chga/Gjd3/Slc22a21/Pik3r1/Thra/Lpcat3/Kcnh2/Gsk3a/Ptgs1/Hcn2/Hcn3/Grin2d/Map2k1/Mc3r/Nptxr/Pclo/Cxadr/Nr1h2/Bves
GO:0046777	protein autophosphorylation	234	0.285934	1.33245	0.0160735	0.104287	0.0828418	4048	tags=27%, list=15%, signal=24%	Myo3b/Ddr1/Cdk12/Mapk7/Taok3/Jun/Nek2/Csnk1g1/Fgfr4/Trim24/Enpp1/Abl1/Pdgfrb/Mak/Map3k1/Grem1/Tnik/Ephb1/Ace/Dyrk1b/Acvr1b/Mapk3/Epha8/Eef2k/Ern1/Ptk2b/Epha1/Mtor/Prkca/Nek6/Musk/Epha7/Fyn/Alk/Ntrk1/Atg13/Tesk1/Hk1/Mre11a/Grk1/Wnk2/Atp13a2/Ulk3/Pdgfb/Mvp/Thy1/Prkaca/Insr/Mapkapk2/Kit/Insrr/Eif2ak3/Melk/Tek/Map3k11/Mknk1/Igf1r/Camk2b/Rad50/Kdr/Src/Lmtk2/Vrk2/Trim28
GO:0006013	mannose metabolic process	11	0.657843	1.65264	0.0161227	0.104503	0.0830134	4589	tags=64%, list=17%, signal=53%	Man2b1/Man2b2/Pmm2/Man1c1/Hk1/Man2a2/Gck
GO:0018279	protein N-linked glycosylation via asparagine	16	-0.586333	-1.64826	0.0163241	0.105704	0.0839673	7113	tags=62%, list=26%, signal=46%	Uggt1/Fut8/Stt3a/Alg8/Ube2j1/Ddost/Rpn1/Stt3b/St6gal1/Magt1
GO:1902533	positive regulation of intracellular signal transduction	954	-0.222474	-1.17917	0.0164007	0.106096	0.0842785	5257	tags=26%, list=19%, signal=22%	Tmem106a/Rack1/Gab1/Birc5/Seh1l/Adora3/Ptpn22/Gsdme/Erp29/Dnm1l/Il1a/Ccr1l1/Adam9/Trim12c/Ager/Spry2/Irak4/Gpr3/Hdac3/S100a4/Phb/Ube3a/Wwc1/Phb2/Ddit3/Arrb2/Sik3/Plscr1/Ppp3r1/Rap1a/Itgal/Ccl6/Ccl12/Bmper/Cbl/Bnip2/Adra2a/Ngf/Rock1/Met/Rit2/Rps7/C1qtnf3/Ccl25/Ppia/Dhx36/Bank1/Rapgef2/Cntf/Nmnat1/Ddx21/Ikbkg/Arl6ip5/Tnfrsf19/Arfgef1/Dcn/Lilra5/Wdr59/Hsp90aa1/Nppa/Crh/Fgf18/Map3k20/Traf3/Prdx2/Ccr1/Arhgef5/S100a13/Fgfbp3/Rtn4r/Fgr/Pdgfc/Map3k13/Igf2/Alpk1/Gpr65/Rragb/Fzd10/Pik3ca/Clec4d/Stk39/Trim30a/Dhx33/Styxl1/Gpr37l1/Ccl2/Taf6/Prxl2c/Rps3/Mt3/Tfrc/Cd14/Tdgf1/Tab3/Adam17/Rpl26/Tifa/Grm4/Shoc2/Hmgcr/Epo/Phlpp1/Rbpms/Ccn2/Gata3/Sh3rf2/Sema7a/Trip6/Dok3/Ube2n/Tcim/Eif2ak2/Itgb1bp1/Sec13/Nppb/Bmpr1a/Hint1/Pten/Ntrk2/P2ry10b/Trim30c/Nqo2/Tlr4/Dynlt1b/Ntsr2/Cd84/Pycard/Raf1/Serinc3/Trim34a/Fgd4/Arhgef3/Cdc42/Cxcr4/Ccl24/Ei24/Ripk1/Vegfa/Adgrv1/Tlr3/Lamtor5/Bok/Ccl9/Prkd2/Ltbr/P2ry6/Ptpn11/Frmd6/Trim30d/Adam8/Itgb1/Adrb2/Mbip/Traf1/Iqgap1/Ikbkb/Garem1/Tgfbr1/Bcap31/Adra1b/Dusp19/Gpr20/C3/Gpr17/Traf2/Eef1e1/F11r/Gpr4/Icam1/Ret/Nck1/F2r/Peli1/Fermt2/Golph3/Wac/Mcf2l/Edn3/Htr2a/Tial1/Siah1a/Pik3r6/Lamtor3/Fgf10/Pdcd10/Il20ra/Kitl/Edn1/Rnf13/Igf1/Lin28a/Fgf2/Mtch2/Dhx15/Rassf2/Nrp1/Rap1b/Ryk/Pdgfd/Lyn/Kras/Cib1/Ramp3/Syk/Chuk/Tcf7l2/Irf3/Adora2b/Plekhf1/Cd86/Rb1cc1/Trp73/Smad4/Cav2/Il6ra/Edaradd/Prkra/Ing4/Osbpl8/Fzd4/Schip1/Ifi35/Hax1/Gpr137c/Nckap1l/Crk/Calr/Prkcd/Xdh/Mmd2/Lims1/Xbp1/Rheb/Rhoa/Rtkn2/Cd24a/Spred2/Spred1/Jak2/Cav1/Myorg/Glipr2/Sfpq/Arrdc3/Ptpn2
GO:1902624	positive regulation of neutrophil migration	38	-0.452021	-1.56763	0.0165255	0.106495	0.0845959	2456	tags=26%, list=9%, signal=24%	Mospd2/Pawr/Mdk/Adam8/Selenok/Edn1/Lbp/Dapk2/Nckap1l/Ripor2
GO:0045123	cellular extravasation	76	-0.371391	-1.47375	0.0164996	0.106495	0.0845959	6137	tags=39%, list=22%, signal=31%	Ccr2/Ext1/Selp/Cxcl12/Fut9/Ager/Jaml/Fer/Itgal/Rock1/Ccl25/Sele/Ccl2/Spn/Vcam1/Jam3/Gcnt1/Pawr/Mdk/Adam8/Itgb1/F11r/Icam1/Golph3/Pdgfd/Lyve1/Jam2/St3gal4/Crk/Ripor2
GO:0071560	cellular response to transforming growth factor beta stimulus	229	0.286854	1.33421	0.0165274	0.106495	0.0845959	3882	tags=25%, list=14%, signal=22%	Spry1/Bmp2/Tnrc6c/Dcp1a/Rasl11b/Mapk7/Tgfbr3/Zyx/Zfp36l1/Jun/Cdkn1c/Onecut2/Lrrc32/Zfp703/Itga3/Cited2/Tet1/Map3k1/Smad6/Wnt1/Spi1/Tab1/Sox9/Wfikkn1/Zmiz1/Dusp22/Tgfb2/Smurf1/Il17rd/Prdm16/Fbn2/Ltbp4/Trp53/Pbld2/Smurf2/Fyn/Smad7/Ltbp1/Ltbp3/Ski/Sap130/Glg1/Lrp1/Sox6/Mef2c/Onecut1/Apaf1/Ptprk/Arid4a/Pml/Nkx2-1/Smad9/Igf1r/Zbtb7a/Men1/Src/Foxh1
GO:0060284	regulation of cell development	877	0.228447	1.19229	0.0165047	0.106495	0.0845959	4010	tags=22%, list=15%, signal=19%	Sema4d/Btg2/Sema4c/Bmp2/Heyl/Tob2/Grip1/Nkx2-2/Sox12/Robo1/Cdon/Dpysl5/Zfp488/Ripk2/Rag1/Zfp36l1/Jun/Sema4f/Efnb3/Bcl11a/Ntn1/Abl1/Gpr137b/Sema3f/Shh/Fstl4/Prune1/Cux1/Rest/Arid1b/Prtg/Tfe3/Bmp4/Mycn/Sema3a/Numbl/Kat6b/Sox11/Plxnd1/Meis1/Sema6b/Hlx/Atxn1/Spint1/Stat5a/Wnt2/Tnik/Senp1/Dtx1/Sema6c/Ace/Brpf1/Megf8/Zc3h12a/Cul7/Rara/Spi1/Acvr1b/Leo1/Rbm15/Robo2/Plxna4/Zmiz1/Nr1d1/Zfpm1/Atg7/Lta/Smurf1/Eef2k/Tle6/Nkx6-2/Plag1/Slit1/Ppargc1b/Spen/Rassf10/Hoxa7/Rela/Ptk2b/Prdm16/Tbc1d24/Wnt7a/S1pr2/Gorasp1/Setd1a/H2-DMa/Ascl1/Cit/Mtor/Tnr/Prkca/Sox10/Nedd9/Bmyc/Smarca2/Neurl1a/Tenm4/Lingo1/Trpv2/Tmem98/Aurka/Trp53/Epha7/Ache/Gh/Dab1/Nos1/Pithd1/Gpr68/Itgb3/Gdi1/Smad7/Ambra1/Pias3/Pou4f1/Ski/Clec2i/Cask/Syngap1/Arid1a/Sirt2/Ninj1/Lrp1/Cd4/Rasgrp1/Fbxo7/Bmp7/Dicer1/Fam210b/Hap1/Mfn2/Lmod3/Mef2c/Sema6a/Thy1/Ptprs/P4htm/Ascl2/Plxnb2/Fbxo31/Islr2/Zfp335/Zbtb1/Cebpb/Kit/Actb/Brinp1/Sema3e/Myog/Il34/Ctnna1/L1cam/Lig4/Myo5b/Plxnb3/Sh2b3/Cdh4/Irf1/Tmem176b/D130043K22Rik/Cdkn2a/Fstl3/Golga4/Notch1/Nfam1/Ccr7/Smarcd1/Amigo1/Actl6b/Zdhhc21/Camk2b/Dct/Ptpn6/Prox1/Npr2/Kdr/Tox/Tmem176a/Mpl/Jade2/Nppc/Zbtb7a/Zfyve27/Dscam/Meaf6/Trim11/Carmil2/Sart1/Slit2/Pik3r1/Plcb1
GO:0035384	thioester biosynthetic process	26	-0.512489	-1.62194	0.0165882	0.106531	0.0846246	3871	tags=50%, list=14%, signal=43%	Acss2/Pdha1/Acacb/Acat1/Acsl4/Pdhb/Mpc2/Acsl6/Gcdh/Acss1/Pdhx/Mpc1/Dld
GO:0071616	acyl-CoA biosynthetic process	26	-0.512489	-1.62194	0.0165882	0.106531	0.0846246	3871	tags=50%, list=14%, signal=43%	Acss2/Pdha1/Acacb/Acat1/Acsl4/Pdhb/Mpc2/Acsl6/Gcdh/Acss1/Pdhx/Mpc1/Dld
GO:0008037	cell recognition	151	0.314124	1.38391	0.0165694	0.106531	0.0846246	3855	tags=24%, list=14%, signal=21%	Cdk5r1/Robo1/Dscaml1/Efnb3/Cntnap2/Gap43/Nexn/Dcst1/Prtg/Sema3a/Plxnd1/Acr/Ephb1/Megf8/Robo2/Colec11/Pcdha7/Hspa1l/Nedd9/Scarb1/Clec2i/Ncam1/Masp1/Arhgap35/Cntn2/App/Arsa/Aldoa/St6galnac6/L1cam/Sirpa/Ccr7/Amigo1/Izumo1r/C2/Ighg2b/Dscam
GO:0000724	double-strand break repair via homologous recombination	162	0.308786	1.37322	0.0165999	0.106531	0.0846246	4272	tags=27%, list=16%, signal=23%	Xrcc3/Fan1/Mcm9/Shld2/Brca2/Helb/Rpa2/Mcm2/Blm/Top3a/Ap5s1/Rev3l/Mms19/Brd8/Rad51d/Fus/Palb2/Zfyve26/Gins2/Ercc4/Cgas/Kdm4d/Pias4/Ercc5/Polq/Mrnip/Chd4/Mre11a/Parpbp/Actb/Rad51ap1/Timeless/Mcm5/Mad2l2/Nucks1/Setd2/Meaf6/Mms22l/Poll/Sirt6/Rad52/Wrn/Stn1/Mcm4
GO:0090068	positive regulation of cell cycle process	245	-0.280389	-1.32108	0.0166141	0.106531	0.0846246	5329	tags=31%, list=19%, signal=25%	Sin3a/Cul4b/Kat2b/Birc5/Il1a/Anxa1/Thoc5/Kif23/Phb2/Cdc25c/Nusap1/Plscr1/Gpsm2/Cul3/Ect2/Stxbp4/Met/Rpl17/Rdx/Map3k20/Kif20b/Aif1/Cdc73/Cep120/Ubxn2b/Igf2/Ranbp1/Pkp4/Slf2/Ube2c/Rad51c/Adam17/Ccn2/Ccnb1/Usp19/Map10/Kcna5/Npm1/Wnt4/Piwil2/Phip/Smc2/Cdk1/Pkn2/Cdc42/Smc6/Rad21/Sass6/Hyal1/Cdc14a/Rab11a/Cspp1/Thoc1/Rrm2/Edn3/Lef1/Fgf10/Gja1/Smc4/Edn1/Nsmce2/Igf1/Dbf4/Azin1/Cdc23/Cdc7/Tmod3/Ube2b/Cdc16/Spag5/Rgcc/Rhoa/Chek2/Sfpq/Fam83d
GO:0042147	retrograde transport, endosome to Golgi	87	-0.358673	-1.45849	0.0166389	0.106587	0.0846685	4568	tags=33%, list=17%, signal=28%	Tbc1d14/Pheta1/Golt1b/Arl1/Heatr5a/Snx8/Vps26a/Vps29/Cln5/Snx2/Ric1/Rab29/Evi5/Rab6a/Snx6/Vti1b/Arfrp1/Tbc1d10a/Vps50/Tmem87a/Stx5a/Rab9/Vps35/Plekha3/Vamp3/Arfip1/Snx5/Snx1/Rcsd1
GO:0030203	glycosaminoglycan metabolic process	92	0.353804	1.44767	0.0166826	0.106762	0.0848082	3350	tags=27%, list=12%, signal=24%	Cln6/Ndnf/Arsb/B3gat1/Naglu/Chst12/Ndst2/Sgsh/Slc9a1/Pdgfrb/Chst1/Ndst1/Egf/Hyal3/Ptger4/Hs3st1/Chsy3/B3galt6/Xylt2/B3gnt7/Pdgfb/Smpd3/Chpf/Ap2a1/Chst3
GO:0034112	positive regulation of homotypic cell-cell adhesion	14	-0.618207	-1.67148	0.016846	0.107662	0.0855229	3212	tags=71%, list=12%, signal=63%	Ccl5/Mmrn1/Tnfsf11/Il6/Mfsd2b/Lgals1/F11r/Pdpn/Il6ra/Jak2
GO:0000245	spliceosomal complex assembly	44	-0.432118	-1.5465	0.0168724	0.107662	0.0855229	2688	tags=36%, list=10%, signal=33%	Isy1/Prpf19/Celf1/Ythdc1/Sf3b1/Khdc4/Rbm5/Sfswap/Ncbp1/Srpk2/Srsf1/Usp39/Mbnl1/Srsf6/Srpk1/Srsf10
GO:0014904	myotube cell development	49	-0.418767	-1.53862	0.016862	0.107662	0.0855229	3590	tags=27%, list=13%, signal=23%	Dmd/Myhas/Fbxo22/Naca/Hdac9/Igf1/Cav2/Smo/Ripor2/Myorg/Shox2/Bcl2/Homer1
GO:0019430	removal of superoxide radicals	17	-0.574347	-1.63946	0.0169252	0.107894	0.0857073	8526	tags=71%, list=31%, signal=49%	Apoa4/Mpo/Fancc/Nqo1/Sod2/Nos3/Prdx2/Mt3/Sod3/Prdx1/Atp7a/Nfe2l2
GO:0046717	acid secretion	52	0.412375	1.51506	0.0170021	0.10807	0.0858467	4785	tags=33%, list=17%, signal=27%	Hip1r/Oxtr/P2rx7/Abcb4/Hrh2/Sv2a/Cacna1a/Abcb11/Htr6/Trpc4/Oprl1/Htr1a/Htr2c/Gabbr1/Slc9a4/Ntsr1/Hrh3
GO:0006637	acyl-CoA metabolic process	79	-0.366553	-1.46724	0.0169878	0.10807	0.0858467	5204	tags=38%, list=19%, signal=31%	Mcee/Hmgcs1/Acacb/Hmgcl/Nudt7/Nudt19/Acat1/Acot8/Acsl4/Far1/Pipox/Suclg1/Fitm2/Pdhb/Suclg2/Sucla2/Ces1d/Mpc2/Dgat1/Acot9/Acsl6/Gcdh/Acss1/Pdhx/Acadsb/Mpc1/Dld/Gpam/Far2/Acsl3
GO:0035383	thioester metabolic process	79	-0.366553	-1.46724	0.0169878	0.10807	0.0858467	5204	tags=38%, list=19%, signal=31%	Mcee/Hmgcs1/Acacb/Hmgcl/Nudt7/Nudt19/Acat1/Acot8/Acsl4/Far1/Pipox/Suclg1/Fitm2/Pdhb/Suclg2/Sucla2/Ces1d/Mpc2/Dgat1/Acot9/Acsl6/Gcdh/Acss1/Pdhx/Acadsb/Mpc1/Dld/Gpam/Far2/Acsl3
GO:1904951	positive regulation of establishment of protein localization	340	-0.261857	-1.27785	0.0170503	0.108271	0.0860065	5538	tags=31%, list=20%, signal=25%	Ffar2/Akt2/Lrp2/Vamp8/Ppm1a/Mavs/Ang/Rack1/Ptpn22/Dnm1l/Il1a/Adam9/Zpr1/Hdac3/Gpld1/Ptpn5/Tomm7/Sytl4/Nr1h4/Ect2/Tnfrsf1a/Cdk5/Exoc1/Dynll1/C1qtnf3/Ppia/Atp2c1/Slc2a2/Rbp4/Adcy8/Hsp90aa1/Cd38/Crh/Kif20b/Bsg/Tmed10/Kcnn4/Arhgef5/Cep120/Crebrf/Ipo5/Camk2n1/Trpa1/Commd1/Sirt3/Prkar1a/Ctdspl2/Emd/Vsnl1/Acsl4/Ccl2/Camk1/Rufy3/Nr0b2/Dkc1/Kif5b/Aacs/Ier3ip1/Mpc2/Mapk14/Itgb1bp1/Mff/Tlr4/Rab29/Cdk1/Tmem30a/Cdc42/Trh/Flna/Anxa7/Cct5/Eif3e/Oxct1/Ran/Cct3/Cct8/Cct6a/Rapgef3/Myo1c/Bcap31/Tcp1/Sar1b/Zic1/Golph3/Cct4/Serp1/Vps35/Pdcd10/Rapgef4/Gja1/Ppid/Igf1/Nnat/Cib1/Pcsk1/Tcaf1/Tcf7l2/Irs2/Actr3/Nadk/Smo/Prkcd/Xbp1/Sybu/Acsl3/Jak2/Glul
GO:0070534	protein K63-linked ubiquitination	65	-0.387886	-1.50337	0.0170993	0.108477	0.0861704	4327	tags=35%, list=16%, signal=29%	Prpf19/Ube2g1/Bfar/Traf3/Arih2/Trim30a/Otub2/Zfp91/Ube2n/Trim30c/Pnkp/Ube2e3/Trim30d/Rnf152/Traf1/Itch/Ube2v2/Traf2/Peli1/Rnf4/Ube2b/Birc2/Rnf115
GO:1902043	positive regulation of extrinsic apoptotic signaling pathway via death domain receptors	15	-0.600414	-1.65995	0.0171752	0.108542	0.0862215	2411	tags=33%, list=9%, signal=30%	Pten/Stk4/Bmpr1b/Timp3/Mal
GO:0060333	type II interferon-mediated signaling pathway	25	-0.515099	-1.61446	0.0171429	0.108542	0.0862215	4060	tags=28%, list=15%, signal=24%	Hpx/Ifngr1/Dnaja3/Otop1/Parp9/Jak2/Ptpn2
GO:0006665	sphingolipid metabolic process	136	-0.316882	-1.38191	0.0171756	0.108542	0.0862215	2284	tags=23%, list=8%, signal=21%	St8sia4/Gba/Serinc3/Cers2/Hexa/Acer3/Degs1/Map7/Hacd1/B3galt2/Sptssa/Degs2/Elovl1/Smpd2/Crem/Plpp3/Ormdl2/Elovl6/Sptlc2/Gla/Cers5/Ugt8a/Asah1/Sptssb/Elovl4/Elovl5/Gba2/Prkcd/Hacd3/B3gnt5/B4galt4
GO:0007179	transforming growth factor beta receptor signaling pathway	192	0.296524	1.34753	0.017169	0.108542	0.0862215	3882	tags=26%, list=14%, signal=22%	Spry1/Bmp2/Tnrc6c/Dcp1a/Rasl11b/Tgfbr3/Zyx/Jun/Cdkn1c/Onecut2/Lrrc32/Zfp703/Itga3/Cited2/Tet1/Map3k1/Smad6/Wnt1/Spi1/Tab1/Wfikkn1/Zmiz1/Dusp22/Tgfb2/Smurf1/Il17rd/Prdm16/Fbn2/Ltbp4/Trp53/Pbld2/Smurf2/Smad7/Ltbp1/Ltbp3/Ski/Sap130/Glg1/Lrp1/Onecut1/Ptprk/Arid4a/Pml/Nkx2-1/Smad9/Zbtb7a/Men1/Src/Foxh1
GO:0045602	negative regulation of endothelial cell differentiation	10	-0.680762	-1.67456	0.0173363	0.109033	0.0866117	4195	tags=80%, list=15%, signal=68%	S1pr3/Zeb1/Vhl/Id1/Vegfa/Tgfbr1/Xdh/Notch4
GO:0006801	superoxide metabolic process	65	-0.386991	-1.4999	0.0173053	0.109033	0.0866117	6456	tags=43%, list=23%, signal=33%	Fpr2/Il18/Nos2/Shc1/Nqo1/Sod2/Tyrobp/Nos3/Agtr1a/Prdx2/Pon3/Mt3/Sod3/Gstp1/Gnai3/Ncf2/Acp5/Cyba/Prdx1/Ncf1/Tafa4/Atp7a/Sh3pxd2b/Edn1/Syk/Nfe2l2/Cyb5r4/Prkcd
GO:0006029	proteoglycan metabolic process	89	0.354216	1.44075	0.017301	0.109033	0.0866117	4388	tags=29%, list=16%, signal=25%	Bmp2/Col2a1/Ndnf/Arsb/B3gat1/Naglu/Chst12/Ndst2/Gpc1/Sgsh/Ndst1/Lipc/Extl1/Hs3st1/Chsy3/B3galt6/Xylt2/Man1c1/Chpf/Chst3/Hs3st5/Hs6st1/Vangl2/Galns/Adamts7/Spock2
GO:0002688	regulation of leukocyte chemotaxis	119	-0.326544	-1.40036	0.0173241	0.109033	0.0866117	3925	tags=23%, list=14%, signal=20%	Aif1/Ccr1/Bst1/Nbl1/Stk39/Ccl2/Adam17/Adam10/Akirin1/Jam3/Mospd2/Mdk/Vegfa/Edn3/Ptn/Cmklr1/Edn1/Dpp4/Lyn/Lbp/Rarres2/Dapk2/Nckap1l/Calr/Pla2g7/Ripor2/Tnfaip6
GO:0045597	positive regulation of cell differentiation	911	0.227595	1.19146	0.0173168	0.109033	0.0866117	4699	tags=24%, list=17%, signal=21%	Insm1/Sema4d/Bmp2/Heyl/Lamb1/Cd276/Grip1/Nkx2-2/Sox12/Slc6a6/Robo1/Socs2/Cdon/Adra2b/Zfp488/Ripk2/Rag1/Lpl/Zfp36l1/Jun/Efnb2/Bcl11a/Ntn1/Dact1/Btg1/Adrb1/Zfp703/Shh/Brinp3/Olfm2/Gpc1/Tcf3/Cux1/Rest/Arid1b/Tfe3/Bmp4/Ccn1/Numbl/Sox11/Plxnd1/Hlx/Atxn1/Spint1/Stat5a/Wnt2/Tnik/Dlx5/Timp2/Ace/Megf8/Zc3h12a/Cul7/Rara/Spi1/Acvr1b/Robo2/Sox9/Lama2/Lrp3/Plxna4/Zmiz1/Ptger4/Thrb/Jund/Mamstr/Tgfb2/Gdf10/Lta/Smurf1/Eef2k/Tgif1/Tle6/Nkx6-2/Plag1/Ppargc1b/Spen/Sult2b1/Cpne1/Rassf10/Rela/Zfhx3/Prdm16/Tbc1d24/Fbn2/Lmna/S1pr2/Maml1/H2-DMa/Ascl1/Col1a1/Mtor/Prkca/Sox10/Nedd9/Smarca2/Neurl1a/Tenm4/Trpv2/Aurka/Ache/Gh/Dab1/Pithd1/Gpr68/Sall1/Spdef/Itgb3/Gdi1/Akap6/Smad7/Tcf12/Tshz3/Ambra1/Pou4f1/Alox8/Ncoa1/Ltbp3/Gdf7/Cask/Arid1a/Sirt2/Mapk8ip3/Ppp1r13l/Ninj1/Tarbp2/Lrp1/Trpm4/Cd4/Acvr2b/Pkdcc/Rasgrp1/Bmp7/Sox6/Dicer1/Fam210b/Hap1/Mfn2/Lmod3/App/Mef2c/Macroh2a2/Junb/Plxnb2/Ngfr/Fbxo31/Btc/Islr2/Zfp335/Rbm24/Zbtb1/Cebpb/Kit/Actb/Brinp1/Myog/Il34/L1cam/Lig4/Atp11a/Myo5b/Plxnb3/Cdh4/Zfp219/Irf1/Smad9/Golga4/Notch1/Ccr7/Smarcd1/Amigo1/Actl6b/Camk2b/Dct/Map3k5/Prox1/Kdr/Mad2l2/Tox/Adamts20/Mpl/Jade2/Nppc/Adra2c/Men1/Zfyve27/Dscam/Htr2c/Carmil2/Sart1/Pik3r1/Plcb1/Sirt6/E2f1/Nf2/Cd74/Gdpd5/Cyb5d2/Il1rl2/Cd36/Igfbp3/Map2k1/Gjc2/Flt3l/Ptch1/Smad5/Golga2/Lrp5/Trim32/Gli3/Il4ra/Skil/Vstm2a/Foxg1/Grip2/Cftr/Tnfsf9/Zfp385a/Carm1/Wnt3a
GO:0045667	regulation of osteoblast differentiation	136	0.321769	1.39913	0.0174045	0.109357	0.0868689	4459	tags=27%, list=16%, signal=23%	Sema4d/Tob1/Bmp2/Cd276/Smoc1/Ahr/Rest/Bmp4/Ccn1/Sox11/Gli1/Smad6/Grem1/A430033K04Rik/Dlx5/Sox9/Lrp3/Ptger4/Jund/Gdf10/Fbn2/Lmna/Ski/Trpm4/Acvr2b/Bmp7/Mef2c/Prkaca/Cebpb/Limd1/Notch1/Nppc/Men1/Ptch1/Smad5/Lrp5/Gli3
GO:2000232	regulation of rRNA processing	16	-0.584525	-1.64318	0.0175333	0.109851	0.0872612	5564	tags=62%, list=20%, signal=50%	Riok2/Kat2b/Riok1/Shq1/Sirt7/Ythdf2/Wdr75/Heatr1/Bud23/Dimt1
GO:0098760	response to interleukin-7	17	-0.572303	-1.63363	0.0175297	0.109851	0.0872612	6636	tags=47%, list=24%, signal=36%	Rad23b/Hmgb1/Btk/Hspd1/P4hb/Stip1/Hnrnph1/Pdia3
GO:0098761	cellular response to interleukin-7	17	-0.572303	-1.63363	0.0175297	0.109851	0.0872612	6636	tags=47%, list=24%, signal=36%	Rad23b/Hmgb1/Btk/Hspd1/P4hb/Stip1/Hnrnph1/Pdia3
GO:0031632	positive regulation of synaptic vesicle fusion to presynaptic active zone membrane	13	0.627758	1.64737	0.0176133	0.110037	0.0874094	4872	tags=54%, list=18%, signal=44%	Syt1/Erc2/Cacna1b/Syt2/Rimbp2/Doc2b/Prrt2
GO:0099502	calcium-dependent activation of synaptic vesicle fusion	13	0.627758	1.64737	0.0176133	0.110037	0.0874094	4872	tags=54%, list=18%, signal=44%	Syt1/Erc2/Cacna1b/Syt2/Rimbp2/Doc2b/Prrt2
GO:1901634	positive regulation of synaptic vesicle membrane organization	13	0.627758	1.64737	0.0176133	0.110037	0.0874094	4872	tags=54%, list=18%, signal=44%	Syt1/Erc2/Cacna1b/Syt2/Rimbp2/Doc2b/Prrt2
GO:0006476	protein deacetylation	112	-0.334117	-1.42037	0.0176385	0.11009	0.0874513	3779	tags=30%, list=14%, signal=26%	Hdac3/Phb/Bcl6/Tbr1/Ndn/Sirt7/Sirt3/Suds3/Tada2a/Morf4l1/Nipbl/Yeats2/Wdr5/Msl3/Hopx/Hdac8/Flna/Vegfa/Rbbp4/Prkd2/Brms1l/Morf4l2/Mbip/Hdac9/Rbbp7/Fnta/Rrp8/Smarca5/Nek3/Smarcad1/Per2/Spred2/Spred1/Sfpq
GO:0003006	developmental process involved in reproduction	873	-0.224094	-1.1821	0.0177905	0.110933	0.0881209	3846	tags=19%, list=14%, signal=17%	Aspm/Mybl1/Rfx2/Slirp/Tdrkh/Lgr5/Nek1/Ube2j1/Lamp1/Acrbp/Cfap65/Lrguk/Clock/Wdr77/Rnf151/Lhx1/Celf1/Pmfbp1/Tssk2/Tmem119/Cfap54/Runx1/Ropn1/Defb1/Ythdf2/Nipbl/Brip1/Rad51c/Six4/Spata5/Nefh/Prdx3/Alms1/Hsf1/Slc26a3/Theg/Krt19/Cfap69/Ddx20/Xlr5a/Spag17/Pln/Ttc21a/Ccnb1/Gata3/Ythdc1/B4galt1/Cfap58/Prdx4/Vipas39/Tcf7/Armc2/Pafah1b2/Jam3/Bmpr1a/Irx5/Hsf2/Pten/Hoatz/Mycbpap/Wnt4/Fkbp4/Piwil2/Cetn2/Nr2f2/Septin2/Sebox/Mdk/Xlr3a/Ccdc33/Serpinf1/Cfap44/Cxcr4/Flna/Vegfa/Ttc26/Mael/Snrpa1/Map7/Drc7/Nme8/Ptpn11/Qki/Sohlh1/Adam1a/Odad3/Rps6kb1/Spag16/Ift81/Lfng/Serpine2/Rps6/Il11ra1/Tgfbr1/Bcap31/Dedd/Tdrd5/Spag8/Ift88/Stk4/Sycp3/Selenof/Ythdc2/Crem/C3/Xlr4a/Cfap91/Icam1/Ccdc136/Bcl2l1/Agfg1/Tmed2/Ptn/Tmf1/Septin2/Tial1/Siah1a/Ak7/Fgf10/Gja1/Kitl/Edn1/Plekha1/Igf1/Dld/Lin28a/Nsun2/Taf4/Iqcg/Mertk/Spata18/Bmpr1b/Dnajb6/Paip2/Utp14b/Nrip1/Cib1/Jam2/Nhlh2/Grb14/Tcf7l2/Xlr3b/Pgr/Eif2s2/Insl6/Smad4/Krt9/Ube2b/Mfsd14a/Herc4/Lztfl1/Fzd4/Schip1/Lhx9/Paqr7/Septin7/Sox17/Dnaja1/Cldn11/Mettl3/Pank2/Tnfaip6/Wnt9b/Htt/Tsga10/Mkks/Etv5/Bcl2
GO:0061548	ganglion development	15	0.601632	1.65204	0.0178112	0.110957	0.0881399	2550	tags=33%, list=9%, signal=30%	Insm1/Sema3f/Sema3a/Ascl1/Dicer1
GO:0009218	pyrimidine ribonucleotide metabolic process	30	-0.486402	-1.59757	0.0178535	0.111115	0.0882656	5811	tags=43%, list=21%, signal=34%	Nme7/Entpd5/Uprt/Nme2/Dpys/Ctps2/Upp2/Cmpk1/Upp1/Nme9/Nt5c3/Upb1/Ak3
GO:0097048	dendritic cell apoptotic process	12	-0.638826	-1.65358	0.017919	0.111206	0.0883379	1250	tags=50%, list=5%, signal=48%	Nr4a3/Cxcl12/Rapgef2/Bcl2l1/Lyn/Bcl2
GO:2000668	regulation of dendritic cell apoptotic process	12	-0.638826	-1.65358	0.017919	0.111206	0.0883379	1250	tags=50%, list=5%, signal=48%	Nr4a3/Cxcl12/Rapgef2/Bcl2l1/Lyn/Bcl2
GO:0043535	regulation of blood vessel endothelial cell migration	89	-0.357849	-1.46416	0.0179167	0.111206	0.0883379	5008	tags=34%, list=18%, signal=28%	Anxa1/Nr2e1/Nos3/Pik3c2a/Fgf18/Hspb1/Igf2/Adam17/Srpx2/Fgfbp1/Klf4/Itgb1bp1/Angpt2/Amotl1/Amot/Vegfa/Prkd2/Hdac9/Gata2/Hmox1/Pdcd10/Igf1/Fgf2/Nrp1/Cib1/Nus1/Nfe2l2/Rgcc/Rhoa/Spred1
GO:0060343	trabecula formation	28	0.492913	1.59174	0.0179547	0.111323	0.0884306	3770	tags=39%, list=14%, signal=34%	Adamts1/Tgfbr3/Enpp1/Grem1/Ppargc1b/Fbn2/Col1a1/Fkbp1a/Tek/Fhl2/Adgrg6
GO:0016197	endosomal transport	233	-0.280408	-1.31336	0.0180218	0.111633	0.0886772	4568	tags=28%, list=17%, signal=24%	Tbc1d14/Hgs/Ccdc93/Pheta1/Rab8a/Was/Arl8b/Tmem50b/Golt1b/Bloc1s2/Ankrd27/Arl1/Rab10/Als2cl/Heatr5a/Snap25/Commd1/Picalm/Snx8/Vps26a/Acap2/Chmp2b/Vps29/Alms1/Eps15/Stx12/Dpy30/Btbd8/Cln5/Vps36/Vta1/Snx2/Ric1/Vps26c/Rab14/Rab29/Stam/Cdc42/Washc4/Ap5m1/Evi5/Rab6a/Snx6/Itsn2/Rilp/Vti1b/Arfrp1/Tbc1d10a/Vps50/Vamp4/Tmem87a/Chmp5/Rab11a/Stx5a/Bcl2l1/Rab9/Vps35/Plekha3/Vamp3/Arfip1/Ehd2/Chmp1b/Snx5/Snx1/Rcsd1/Htt
GO:1903530	regulation of secretion by cell	655	0.237928	1.21897	0.0181314	0.112206	0.0891323	4984	tags=26%, list=18%, signal=22%	Oprk1/Bmp2/Nell2/Slc30a1/Ica1/Fgfr4/Htr1d/Oxtr/Stim1/P2ry1/Myh10/Adrb1/P2rx7/Rab34/Npy5r/Cacna1c/Rab11fip5/Nlgn2/Kiss1r/Syt3/Rest/Grm8/Sox11/Rab3b/Ano1/Egf/Chrm3/Nucb2/Atp9a/Syt15/Npy1r/Kcnj11/Fbxl20/P2ry2/Cacna1i/Kcnh1/Pam/Spi1/Abcg1/Cacna1a/Hyal3/Rptor/Tacr1/Syn1/Ptger4/Nr1d1/Prkce/Crhr2/Atg7/Tgfb2/Cacna1h/Syt1/Syt11/Pfkl/Sncaip/Syt5/Stxbp5/Osbp/Pde1c/Cacna1b/Grin2b/Gpr27/Scamp5/Wnt7a/Grm7/Htr6/Cacna1d/Asic1/Gnaz/Sidt2/Slc18a3/Prkca/Frmd4a/Slc4a8/Ptafr/Nos1/Gpr68/Chrna7/C2cd2l/Ffar3/Gna11/Cask/Rac2/Gab2/Lrp1/Trpm4/Adora1/Pla2g6/Brsk2/Sv2c/Hap1/Atp13a2/Mfn2/Stxbp1/Kdm5b/Trpm2/Cplx2/Smpd3/Rasl10b/Mef2c/Prkaca/Srcin1/Gipr/Ildr1/Mical1/Pnkd/Adora2a/P2rx1/Vamp2/Tacr2/Syp/Slc16a1/Vps18/Unc13a/Myo5b/Tmem132a/Itgb2/Nkx3-1/Notch1/Syt2/Tm7sf3/Htr1a/Llgl1/Doc2b/Vps4a/Nppc/Kcnb1/Syt17/Gnai2/Srebf1/Septin5/Rab3a/Rfx6/Lgi3/Htr2c/Plcd1/Gabbr1/Chga/Plcb1/Sirt6/Cdk5r2/Klf7/Adcy5/Ptgs1/Fbxo45/Tfap2b/Ppp1r9a/Hcfc1/Igfbp3/Blk/Lrp5/Pclo/Slc25a22/Nr1h2/Il4ra/Prkcq/Gck/Ntsr1/Cftr/Krt20/Llgl2/Epha5/Rab26/Hrh3/Neo1/Tcp11/Hcar2/Efna5/Apbb1/Abr/Pla2g10
GO:0001825	blastocyst formation	55	-0.399706	-1.49805	0.0181781	0.112389	0.0892777	6310	tags=44%, list=23%, signal=34%	Yap1/Cnot3/Rtn4/Actl6a/Zp3/Nop2/Lats2/Sp3/Rpl7l1/Cul3/Uspl1/Nle1/Matr3/Hopx/Tjp1/Sf3b1/Sf3b6/Wdr74/Mxi1/Cnot2/Gabpa/Tm4sf1/Tead4/Sox17
GO:0090023	positive regulation of neutrophil chemotaxis	27	-0.500166	-1.5968	0.0182414	0.112675	0.0895047	2456	tags=26%, list=9%, signal=24%	Mospd2/Mdk/Edn1/Lbp/Dapk2/Nckap1l/Ripor2
GO:0033700	phospholipid efflux	14	0.610823	1.64633	0.0183251	0.112873	0.0896623	6637	tags=50%, list=24%, signal=38%	Abca3/Abcg1/Abcc1/Abca7/Apoa1/Abca12/Abca1
GO:0048741	skeletal muscle fiber development	44	-0.430579	-1.54099	0.0183128	0.112873	0.0896623	434	tags=25%, list=2%, signal=25%	Myhas/Fbxo22/Naca/Hdac9/Cav2/Smo/Ripor2/Myorg/Shox2/Bcl2/Homer1
GO:0071900	regulation of protein serine/threonine kinase activity	334	-0.262276	-1.27818	0.0183213	0.112873	0.0896623	4278	tags=25%, list=16%, signal=21%	Ccnb2/Rapgef2/Prkar2b/Cd300a/Nppa/Fgf18/Psmd10/Arhgef5/Higd1a/Prkar1a/Pdgfc/Ccni/Map3k13/Fzd10/Slc8a1/Rgs14/Rps3/Pkib/Etaa1/Tdgf1/Camk1/Inca1/Adam17/Lime1/Bccip/Trib2/Synpo2/Hmgcr/Gstp1/Ccnb1/Cdk7/Tcim/Prkar2a/Ralb/Pten/Ccng2/Tlr4/Nr2f2/Gtpbp4/Stk38/Pycard/Gba/Fgd4/Vegfa/Dazap2/Ccna2/Adam8/Adrb2/Iqgap1/Dusp19/Traf2/Fermt2/Syap1/Edn3/Htr2a/Ccnh/Cdk5rap1/Ppp2ca/Pik3r6/Aida/Pdcd10/Kitl/Edn1/Igf1/Fgf2/Pdgfd/Lyn/Kras/Cib1/Syk/Cdkn1a/Fzd4/Ccng1/Prkcd/Rgcc/Dnaja1/Rhoa/Cd24a/Htt/Cav1/Chordc1/Prkag2
GO:0044346	fibroblast apoptotic process	28	0.491123	1.58596	0.018345	0.11289	0.0896756	4426	tags=39%, list=16%, signal=33%	Bbc3/Casp9/Bcl2l11/Btg1/Casp7/Trp53/Bid/Ddias/Prdm11/Men1/Bak1
GO:0019221	cytokine-mediated signaling pathway	374	-0.25562	-1.26018	0.01838	0.112999	0.0897623	6737	tags=33%, list=24%, signal=25%	Cxcl10/Ifitm1/Ppp2cb/Il31ra/Naip5/Cd300lf/Krt18/Lifr/Ugcg/Lilrb4b/Il18/Parp14/Naip1/Yap1/Socs5/Ccl4/Cxcl9/Ccr2/Cd70/Stat1/Ext1/Ilk/Rbm47/Il6/Cxcl12/Nlrp6/Fcer1g/Tslp/Commd7/Mavs/Hspa1b/Gab1/Cntfr/Il1a/Ccr1l1/Irak4/Prlr/Adipor1/Nr1h4/Fer/Il2rg/Ccl6/Ccl12/Tnfrsf1a/Appl1/Klf6/Il15ra/Ccl25/Cntf/Hipk1/Wbp1l/Hpx/Lilra5/Nkiras1/Traf3/Ccr1/Crebrf/Sh2b2/Ifitm2/Ifitm3/Rabgef1/Ifngr1/Stk39/Ccl2/Pirb/Tollip/Mt3/Ythdf2/Adam17/Il7r/Cxcl11/Ythdf3/Epo/Appl2/Il10rb/Pycard/Cxcr4/Ccl24/Ripk1/Dnaja3/Ccl9/Otop1/Traf1/Ikbkb/Il11ra1/Flt3/Txndc17/Tbk1/Cnot7/Traf2/Il12rb1/Jagn1/Il13ra1/Srsf1/Il20ra/Edn1/Nfkbia/Ube2k/Lyn/Kras/Cib1/Syk/Oas1a/Chuk/Isg15/Irf3/Parp9/Zc3h15/Mmp12/Smad4/Osmr/Il6ra/Lims1/Nup85/Lsm14a/Cd24a/Mettl3/Jak2/Cav1/Mkks/Il33/Ptpn2
GO:0035234	ectopic germ cell programmed cell death	21	-0.536606	-1.61189	0.018454	0.113348	0.0900393	2020	tags=33%, list=7%, signal=31%	Sycp2/Il1a/Mael/Bcl2l1/Kitl/Insl6/Ube2b
GO:0021514	ventral spinal cord interneuron differentiation	11	0.652545	1.63933	0.0184821	0.113415	0.0900923	4459	tags=73%, list=16%, signal=61%	Nkx2-2/Shh/Lmo4/Sox1/Ascl1/Sufu/Dmrt3/Gli3
GO:0106106	cold-induced thermogenesis	142	-0.315826	-1.38582	0.0186125	0.114108	0.0906433	5523	tags=36%, list=20%, signal=29%	Esrrg/Ppargc1a/Map2k6/Acot13/Kdm3a/Plcl1/Gpr3/Hdac3/Prlr/Adipor1/Acot11/Ddit3/Epas1/Hadh/Dbh/Pctp/Nrd1/Zbtb7b/Pdgfc/Id1/Adam17/Alms1/Hsf1/Plcl2/Hcrt/Ces1d/Appl2/Tlr4/Fh1/Cxcr4/Vegfa/Acadl/Adrb2/Oma1/Aldh1a1/Pgam5/Gja1/Cmklr1/Decr1/Elovl6/Syk/Nr1h3/Gatm/Rheb/Lcn2/Per2/Abhd6/Jak2/Cav1/Arrdc3/Dio2
GO:0009880	embryonic pattern specification	74	0.369079	1.45106	0.0186372	0.114153	0.0906786	3564	tags=31%, list=13%, signal=27%	Disp1/Mesp2/Efnb1/Sema3f/Shh/Bmp4/Sema3a/Meis1/Fzd5/Smad6/Wnt1/Dop1b/Pcsk6/Wnt7a/Tcf7l1/Bmp7/Pld6/Lama5/Peg12/Meox2/Frat1/Ripply2/Meox1
GO:0002246	wound healing involved in inflammatory response	11	-0.658414	-1.66762	0.0187144	0.114519	0.0909696	6410	tags=64%, list=23%, signal=49%	Abi3bp/Ccr2/Il1a/Tlr4/Clec10a/Hmox1/F2r
GO:0098703	calcium ion import across plasma membrane	39	0.446554	1.55264	0.018773	0.114718	0.091128	4522	tags=44%, list=16%, signal=36%	Adrb1/Cacna1c/Nalf2/Cacna1a/Cacna1b/Cacna1d/Trpv2/Fyn/Slc8a3/Nalf1/Slc24a4/Trpm2/Slc8a2/P2rx1/Trpv6/Trpm1/Trpv3
GO:0120161	regulation of cold-induced thermogenesis	139	-0.316186	-1.38182	0.0187994	0.114718	0.091128	5523	tags=36%, list=20%, signal=29%	Esrrg/Ppargc1a/Map2k6/Acot13/Kdm3a/Plcl1/Gpr3/Hdac3/Prlr/Adipor1/Acot11/Ddit3/Epas1/Hadh/Dbh/Pctp/Nrd1/Zbtb7b/Pdgfc/Id1/Adam17/Alms1/Hsf1/Plcl2/Hcrt/Appl2/Tlr4/Fh1/Cxcr4/Vegfa/Acadl/Adrb2/Oma1/Aldh1a1/Pgam5/Gja1/Cmklr1/Decr1/Elovl6/Syk/Nr1h3/Gatm/Rheb/Lcn2/Per2/Abhd6/Jak2/Cav1/Arrdc3/Dio2
GO:0034220	monoatomic ion transmembrane transport	820	0.231257	1.20148	0.0187915	0.114718	0.091128	5354	tags=26%, list=19%, signal=22%	Bbc3/Oprk1/Nr3c2/Chp2/Grip1/Slc6a6/Hvcn1/Slc9a8/Ahr/Slc30a1/Kcng1/Best1/Abcb8/Wwp2/Stim1/Dpp6/Abl1/Adrb1/P2rx7/Cracr2a/Hspa2/Cacna1c/Slc9a1/Lrrc8d/Slc9a2/Tmem175/Scn9a/Bmp4/Kcnu1/Casq1/Slc13a5/Ano1/Kcnj11/Cnga4/Gp5/Cacna1i/Kcnh1/Kcnq4/Nalf2/Nlgn3/Grin2a/Kcnd2/Cacna1a/Scn8a/Prkce/Pcsk9/Panx1/Tgfb2/Gabrg3/Kcnd1/Cacna1h/Stoml1/Cacna1b/Kcng2/Grin2b/Ptk2b/Stimate/Kcnk5/Clcn1/Gabrb3/Kcnq5/Cacna1d/Cacna2d2/Cacng8/Chrnb4/Asic1/Mtor/Atp2b2/Fkbp1a/Prkca/Gp1ba/Slc4a8/Abcb1b/Ryr2/Trpv2/Ibtk/Slc9a9/Ptafr/Fyn/Chrne/Anxa6/Nos1/Kcnh6/Itgb3/Chrna7/Akap6/Ehd3/Slc8a3/Micu1/Adra1a/Arc/Nalf1/Kcnj4/Trpm4/Slc6a15/Cd4/Hk1/Atp7b/Plch2/Slc12a5/Jph3/Pla2g6/Ubr3/Kcnf1/Wnk2/Hap1/Slc13a3/Trpc4/Slc24a4/Hcn1/Trpm2/App/Ano8/Thy1/Slc8a2/Htr2b/Mmp9/Atp6ap1/Pcyox1/Kcns1/Oprl1/Fgf11/P2rx1/Vamp2/Nol3/Slc39a11/Lrrc55/Kcnn1/Cabp2/Atp1a3/Pml/Slc25a28/Slc30a2/Slc30a10/Fxyd2/Kcnk2/Slc26a9/Slc12a9/Amigo1/Htr3b/Grin1/Ptpn6/Cybb/Hpn/Slc6a9/Cabp1/Ano6/Kcnj12/Kcnb1/Slc39a9/Lrrc8b/Alg10b/Slc34a1/Itpr3/Slc39a1/Htr2c/Plcd1/Rgs7/Atp6v1g2/Kcna4/Gjd3/Ank3/Trpv6/Plcb1/Gsto1/Atp2b3/Atp6v0a1/Kcnh2/Chrnb1/Trpm1/Rnasek/Asic4/Slc6a12/Cfl1/Hcn2/Hcn3/Slc45a2/Grin2d/Slc9a4/Gjc2/Gabra5/Slc39a7/Bak1/Stac2/Trpv3/Bhlha15/Ntsr1/Cftr/Cherp/Cacnb3/Wnt3a/Kcnq2/Hrh1/Trpc5/Scnn1g/Calm3/Slc24a1/Kcnab2/Slc26a5/Trpm8/Trpc7/Kcnq3/Letm1/Cbarp/Ano10/Atp2a3/Slc46a1/Chrnb2/Pkd1l1/Atp1a1/Tgfb1/Chrna2/Atp6v0e2/Rrad/Cox15
GO:0009143	nucleoside triphosphate catabolic process	11	0.650634	1.63453	0.0188753	0.115075	0.0914112	3189	tags=45%, list=12%, signal=40%	Enpp3/Nudt16/Enpp1/Entpd3/Nudt15
GO:0032434	regulation of proteasomal ubiquitin-dependent protein catabolic process	134	-0.317406	-1.38016	0.018896	0.115094	0.0914261	4204	tags=28%, list=15%, signal=24%	Uchl5/Zfand2a/Psmd10/Hfe/Taf9/Eif3h/Commd1/Arih2/Glmn/Rchy1/Fbxo22/Mtm1/Svip/Xpo1/Trib2/Sh3rf2/Rbx1/Mapk8/Gba/Pbk/Sumo1/Bcap31/Ube2v2/Sdcbp/Ankib1/Wac/Ube2k/Phf20l1/Csnk1a1/Desi1/Arih1/Cop1/Caml/Bbs7/Herpud1/Cav1/Il33
GO:0022029	telencephalon cell migration	68	0.379636	1.47338	0.0189775	0.115376	0.0916508	5742	tags=43%, list=21%, signal=34%	Lamb1/Cdk5r1/Robo1/Srgap2/Zmiz1/Slit1/Syne2/Htr6/Tnr/Mdga1/Ogdh/Dab1/Mboat7/Cntn2/Nkx2-1/Nrg3/Adgrg1/Slit2/Cdk5r2/Dab2ip/Fbxo45/Gli3/Fut10/Foxg1/Sun2/Dixdc1/Pou3f3/Efhc1/Lrp6
GO:0042475	odontogenesis of dentin-containing tooth	78	0.363352	1.44455	0.0189739	0.115376	0.0916508	5275	tags=38%, list=19%, signal=31%	Bmp2/Bcl2l11/Nfic/Stim1/Shh/Bmp4/Nectin1/Lhx8/Ankrd11/Eda/Cnnm4/Jag2/Dmp1/Acvr2b/Bmp7/Dicer1/Slc24a4/Bcl11b/Smpd3/Ngfr/Fst/Lama5/Dmrt3/Nf2/Wnt10a/Gli3/Cftr/Runx2/Wnt6/Tgfb1
GO:0006690	icosanoid metabolic process	100	-0.343858	-1.43532	0.0191827	0.116408	0.0924701	7377	tags=41%, list=27%, signal=30%	Cyp2c23/Gstm3/Pla2g2f/Cyp2e1/Cyp2a5/Gpx1/Cyp4f15/Pla2g5/Cyp2j6/Gstm6/Fads1/Avpr1a/Gpx4/Anxa1/Cyp2g1/Ces2g/Pla2g4f/Tnfrsf1a/Gstm1/Alox5ap/Cyp4f14/Pibf1/Akr1c14/Cyp4f13/Dpep1/Gstp1/Gstm2/Ptgr1/Mgst3/Tlr4/Ephx1/Ncf1/Cyp2j9/Ptgr2/Pdpn/Ptgds/Edn1/Ptges3/Hpgd/Syk/Pnpla8
GO:0016570	histone modification	409	-0.252135	-1.25323	0.0191728	0.116408	0.0924701	4120	tags=24%, list=15%, signal=21%	Epc2/Parp2/Wdr82/Trim37/Ddb2/Taf9/Cdc73/Nsd3/Sirt7/Chek1/Igf2/Wdr77/Suds3/Pax6/Taf6/Mt3/Dydc2/Tada2a/Morf4l1/Uimc1/Rian/Nipbl/Yeats2/Nat8f3/Wdr5/Kdm1b/Mirg/Msl3/Eed/Chtop/Otub2/Coprs/Ube2n/Hopx/Nfya/Setd7/Hdac8/Ruvbl2/Atxn3/Ube2e1/Piwil2/Sf3b1/Fh1/Kansl3/Vegfa/Clns1a/Yeats4/Prmt7/Mettl23/Suz12/Usp15/Rbbp4/Prkd2/Brms1l/Morf4l2/Rif1/Fam47e/Mbip/Hdac9/Baz1b/Myo1c/Gata2/Setdb1/Ash2l/Rbbp7/Wac/Mybbp1a/Lef1/Taf10/Pcgf5/Atg5/Smyd1/Taf12/Paxbp1/Tada1/Rrp8/Taf4/Hpf1/Phf20l1/Ube2a/Pcgf6/Brcc3/Dek/Parg/Smarca5/Kat8/Smarcad1/Taf2/Smad4/Usp16/Mbtd1/Ube2b/Ing4/Naa50/Kansl2/Hat1/Xbp1/Per2/Sfpq
GO:0001821	histamine secretion	14	-0.611213	-1.65257	0.0192815	0.1169	0.0928608	7000	tags=64%, list=25%, signal=48%	Slc18a2/Adcyap1/Btk/Vamp8/Adora3/Nppa/Edn1/Lyn/Snap23
GO:1903557	positive regulation of tumor necrosis factor superfamily cytokine production	110	-0.334079	-1.41362	0.0193075	0.116949	0.0929	6454	tags=41%, list=23%, signal=31%	Il18/Cyp2j6/Lrrfip2/Ccl4/Arid5a/Ccr2/Hmgb1/Havcr2/Mmp8/Clec7a/Tyrobp/Il6/Fcer1g/Btk/Mavs/Tmem106a/Setd4/Il1a/Ager/Ifih1/Tnfrsf1a/Lilra5/Hspb1/Cd209b/Ifngr1/Hspd1/Ccl2/Cd14/Spn/Tlr4/Cd84/Pycard/Ripk1/Tlr3/Ptpn11/Adam8/Cyba/Selenok/Ccr5/Lbp/Syk/Oas1a/Fcgr3/Jak2/Il33
GO:0010543	regulation of platelet activation	45	-0.427329	-1.53612	0.0193695	0.117112	0.0930293	3783	tags=33%, list=14%, signal=29%	Fundc2/Cd9/Mfsd2b/Tlr4/Flna/Adrb2/Serpine2/F11r/Pdpn/Lyn/Vps33b/Syk/Il6ra/Prkcd/Jak2
GO:0003170	heart valve development	58	0.396443	1.48726	0.01937	0.117112	0.0930293	1848	tags=24%, list=7%, signal=23%	Bmp2/Heyl/Robo1/Naglu/Bmp4/Ccn1/Smad6/Zbtb14/Robo2/Sox9/Zfpm1/Tgfb2/Slit3/Mtor
GO:0110110	positive regulation of animal organ morphogenesis	33	0.46831	1.56984	0.0193966	0.117164	0.0930711	1266	tags=24%, list=5%, signal=23%	Spry1/Bmp2/Robo1/Fgfr4/Bmp4/Wnt2/Robo2/Sox9
GO:0019098	reproductive behavior	60	0.391795	1.48205	0.0194288	0.117251	0.0931402	3565	tags=32%, list=13%, signal=28%	Oprk1/Oxtr/P2ry1/Shh/Mapk8ip2/P2ry2/Drd5/Tacr1/Thrb/Gabrb3/Prl/Ncoa1/App/P2rx1/Brinp1/Npas1/Npas3/Grin1/Aplp2
GO:0009112	nucleobase metabolic process	34	-0.46306	-1.56381	0.0194473	0.117255	0.0931432	1741	tags=29%, list=6%, signal=28%	Ctps2/Adk/Aldh6a1/Hprt/Cmpk1/Pnp/Paics/Uox/Gmpr2/Xdh
GO:0006677	glycosylceramide metabolic process	16	-0.581921	-1.63586	0.0195486	0.117471	0.0933149	2795	tags=44%, list=10%, signal=39%	Fa2h/Gba/B3galt2/Gla/Ugt8a/Gba2/Prkcd
GO:0045475	locomotor rhythm	21	0.542868	1.63017	0.0195122	0.117471	0.0933149	8026	tags=71%, list=29%, signal=51%	Naglu/Cntnap2/Kcnd2/Zfhx3/Mtor/Oprl1/Mapk10/Usp2/Mc3r/Mta1/Kcnma1/Ncoa2/Nms/Ankfn1/Ncor1
GO:0001736	establishment of planar polarity	63	0.384765	1.47112	0.0195547	0.117471	0.0933149	6625	tags=46%, list=24%, signal=35%	Dact1/Abl1/Ptk7/Nkd1/Astn2/Dlg3/Sapcd2/Wnt7a/Fat4/Sfrp5/Celsr1/Intu/Brsk2/Grhl3/Foxf2/Fuz/Brsk1/Vangl2/Cplane1/Dvl2/Gpc3/Znrf3/Dchs1/Med12/Lrp6/Fzd1/Fzd6/Wdr1/Nphp1
GO:0007164	establishment of tissue polarity	63	0.384765	1.47112	0.0195547	0.117471	0.0933149	6625	tags=46%, list=24%, signal=35%	Dact1/Abl1/Ptk7/Nkd1/Astn2/Dlg3/Sapcd2/Wnt7a/Fat4/Sfrp5/Celsr1/Intu/Brsk2/Grhl3/Foxf2/Fuz/Brsk1/Vangl2/Cplane1/Dvl2/Gpc3/Znrf3/Dchs1/Med12/Lrp6/Fzd1/Fzd6/Wdr1/Nphp1
GO:0006024	glycosaminoglycan biosynthetic process	48	0.418802	1.51685	0.0196078	0.117575	0.0933976	3350	tags=35%, list=12%, signal=31%	B3gat1/Chst12/Ndst2/Pdgfrb/Chst1/Egf/Ptger4/Hs3st1/Chsy3/B3galt6/Xylt2/B3gnt7/Pdgfb/Smpd3/Chpf/Ap2a1/Chst3
GO:0001738	morphogenesis of a polarized epithelium	88	0.351809	1.43058	0.0196003	0.117575	0.0933976	5843	tags=39%, list=21%, signal=31%	Dact1/Abl1/Ptk7/Nkd1/Astn2/Camsap3/Dlg3/Sapcd2/Crb3/Wnt7a/Fat4/Fat1/Sfrp5/Celsr1/Actg1/Zdhhc7/Intu/Brsk2/Ajap1/Grhl3/Actb/Lama5/Foxf2/Fuz/Brsk1/Vangl2/Cplane1/Dvl2/Gpc3/Znrf3/Dchs1/Med12/Lrp6/Fzd1
GO:0035482	gastric motility	11	0.648167	1.62833	0.0196618	0.117604	0.0934202	6381	tags=64%, list=23%, signal=49%	Crhr2/Ptger1/Tymp/Npr2/Nppc/Drd3/Ghrl
GO:0015919	peroxisomal membrane transport	21	-0.53279	-1.60042	0.0196842	0.117604	0.0934202	4058	tags=48%, list=15%, signal=41%	Trim37/Pex3/Rab8b/Pex7/Pex2/Pex1/Abcd3/Pex5l/Pex12/Pex13
GO:0021700	developmental maturation	347	0.260117	1.26348	0.0196813	0.117604	0.0934202	6900	tags=36%, list=25%, signal=27%	Sema4d/Bmp2/Pou2f2/Cdk5r1/Brca2/Cspg4/Cdkn1c/Bcl11a/Enpp1/Adgrb3/Adgrl1/Cntnap2/Ptprn/Fzd5/Grem1/Pth1r/Sez6l2/Wnt1/Cacna1a/Washc1/Arhgef15/Abhd2/Epha8/Tgfb2/Rnd1/Ptk2b/Ascl1/Mtor/Fat4/Sox10/Neurl1a/Igsf21/Phospho1/Aurka/Rab32/Tut4/Snx19/Sirt2/B4galt6/Ppp2r1a/Fam210b/Stxbp1/Palm/Slc24a4/Cntn2/Clstn1/App/Pdgfb/Pld6/Prkaca/Atp6ap1/Zar1/Bfsp1/Barx2/Sez6/Unc13a/Cntnap1/Notch1/Actl6b/Cdc25b/Camk2b/Grin1/Npr2/Tssk3/Kdr/Ano6/Nppc/Kcnb1/Zbtb7a/Rab3a/Bloc1s3/Atp6v1g2/Ank3/Plcb1/Atp6v0a1/Cdk5r2/Dab2ip/Adamts7/Bhlha15/Grip2/Cftr/Scarf1/Runx2/Catspere2/Nfix/Tcp11/Pla2g10/Dlg4/C1ql1/Cebpa/Tgfb1/Atp6v0e2/Reck/Kcnip2/Dchs1/Rxfp2/Lyl1/Cngb1/Cend1/Mmp2/B4galt5/Shb/Akt1/Brd1/Lgi4/C1ql2/Tmem79/Msx2/Wnt10b/Atp6v0a4/Psen2/Fev/Pcsk4/Lhx6/Nom1/Bcan/Six3/Cabyr/Foxo3/Rfx3/Nfia/L3mbtl3/Kcnma1/Nlgn1/Mecp2
GO:0050865	regulation of cell activation	632	-0.23564	-1.21663	0.0196757	0.117604	0.0934202	4778	tags=24%, list=17%, signal=20%	Bcl6/Tarm1/Dhps/Duxbl1/Plscr1/Nrarp/Fer/Il2rg/Myb/Itgal/Ildr2/Rassf5/Exosc3/Il15ra/Bank1/Trp53bp1/Fes/Zc3h8/Cd300a/Ctla2a/Rhoh/Lilra5/Hsp90aa1/Nppa/Cd38/Hfe/Pibf1/Vav3/Hspb1/Aif1/Prdx2/Zbtb7b/Fundc2/Hmces/Lamp1/Il27/Prkar1a/Fgr/Igf2/Bst1/Slc4a1/Cd209b/Rabgef1/Hspd1/Glmn/Clec4d/Pag1/Egr3/Cd9/Cst7/Rora/Ccl2/Runx1/Rps3/Smarcd2/Mfsd2b/Igfbp2/Tfrc/Rian/Id2/Cbfb/Shld1/Il7r/Cd80/Epo/Slc15a4/Ccn2/Spn/Gata3/Vsir/Vcam1/Phf10/Dgat1/Tcf7/Lgals1/Pten/Hsph1/Tlr4/Ndfip1/Pawr/Cd84/Pycard/Mdk/Flna/Dnaja3/Cd1d1/Capn3/Lmo1/Adk/Rif1/Adam8/Adrb2/Selenok/Serpine2/Flt3/Gata2/Hmox1/Itch/Akirin2/Pnp/Il12rb1/Thoc1/F11r/Smarce1/Pdpn/Nck1/Peli1/Nkap/D6Wsu163e/Lef1/Pik3r6/Fgf10/Kitl/Igf1/Gpam/Mertk/Cd55/Dpp4/Ppp2r3c/Lyn/Vps33b/Socs6/Lbp/Syk/Adora2b/Nr1h3/Cd86/Irs2/Plpp6/Il6ra/Cdkn1a/Smo/Nckap1l/Cd59a/Prkcd/Xbp1/Cd320/Rhoa/Cd24a/Mettl3/Ripor2/Brd7/Jak2/Cav1/Il33/Bcl2/Zbtb46/Fas/Ptpn2
GO:0006414	translational elongation	53	-0.40377	-1.50316	0.0197368	0.117811	0.0935847	5830	tags=53%, list=21%, signal=42%	Eif5a/Alkbh1/Secisbp2l/Gtpbp2/Mtres1/Tufm/Ascc3/Rack1/Srp9/Eef1g/Dph3/Eef1a1/Mtrfr/Dph7/Secisbp2/Nemf/Sepsecs/Trip4/Mrpl44/Hbs1l/Eef1b2/Ltn1/Eif5a2/Ascc2/Gfm1/Eef1d/Pstk/Usp16
GO:0090050	positive regulation of cell migration involved in sprouting angiogenesis	20	-0.536399	-1.59329	0.0197878	0.118008	0.0937413	5008	tags=55%, list=18%, signal=45%	Anxa1/Pik3c2a/Srpx2/Fgfbp1/Vegfa/Hdac9/Gata2/Hmox1/Fgf2/Nrp1/Cib1
GO:0071624	positive regulation of granulocyte chemotaxis	29	-0.488242	-1.58967	0.019808	0.118021	0.0937519	2456	tags=24%, list=9%, signal=22%	Mospd2/Mdk/Edn1/Lbp/Dapk2/Nckap1l/Ripor2
GO:0090141	positive regulation of mitochondrial fission	19	-0.547416	-1.61458	0.0199436	0.118721	0.0943079	4156	tags=58%, list=15%, signal=49%	Dnm1l/Dcn/Ddhd1/Mff/Rala/Marchf5/Ralbp1/Pgam5/Vps35/Bnip3/Spire1
GO:0030070	insulin processing	10	-0.671297	-1.65128	0.0199878	0.118807	0.0943759	1867	tags=70%, list=7%, signal=65%	Slc30a5/Ero1b/P4hb/Yipf5/Cpe/Pcsk1/Hsp90b1
GO:1900225	regulation of NLRP3 inflammasome complex assembly	29	-0.486991	-1.5856	0.0200123	0.118807	0.0943759	5440	tags=45%, list=20%, signal=36%	Btk/Mavs/Ptpn22/Fbxl2/Trim30a/Dhx33/Nek7/Eif2ak2/Mapk8/Tlr4/Ppp2ca/Brcc3/Csnk1a1
GO:0043408	regulation of MAPK cascade	695	-0.231991	-1.20556	0.0200087	0.118807	0.0943759	4588	tags=23%, list=17%, signal=20%	Rap1a/Ccl6/Ccl12/Bmper/Bnip2/Adra2a/Ngf/Rock1/Met/Rit2/C1qtnf3/Ccl25/Ppia/Bank1/Rapgef2/Cntf/Nmnat1/Arl6ip5/Tnfrsf19/Cd300a/Lilra5/Nppa/Fgf18/Psmd10/Traf3/Prdx2/Ccr1/Arhgef5/Fgfbp3/Prdm15/Sirt3/Pdgfc/Map3k13/Igf2/Dmd/Fzd10/Stk39/Trim30a/Dhx33/Gpr37l1/Ccl2/Rgs14/Prxl2c/Id1/Rps3/Mt3/Tdgf1/Adam17/Atp6ap2/Grm4/Hmgcr/Epo/Gstp1/Cdc42se1/Phlpp1/Ccn2/Fktn/Sh3rf2/Sema7a/Dok3/Tlr13/Klf4/Eif2ak2/Itgb1bp1/Pten/Ntrk2/Ankrd26/Trim30c/Nqo2/Tlr4/Dynlt1b/Ntsr2/Stk38/Cd84/Pycard/Raf1/Gba/Fgd4/Cdc42/Cxcr4/Ccl24/Mdfic/Ripk1/Vegfa/Tlr3/Cops5/Ccl9/Prkd2/Ltbr/P2ry6/Ptpn11/Pbk/Trim30d/Adam8/Prdx1/Adrb2/Mbip/Traf1/Iqgap1/Garem1/Tgfbr1/Adra1b/Itch/Stk4/Cnksr3/Ace2/Dusp19/C3/Traf2/Icam1/Ret/F2r/Pak2/Fermt2/Edn3/Htr2a/Pik3r6/Lamtor3/Aida/Fgf10/Pdcd10/Kitl/Edn1/Igf1/Fgf2/Rassf2/Nrp1/Rap1b/Ryk/Pdgfd/Lyn/Kras/Cib1/Ramp3/Syk/Apip/Rb1cc1/Trp73/Smad4/Sla/Cav2/Il6ra/Synj2bp/Fzd4/Rnf149/Crk/Prkcd/Xdh/Timp3/Ndrg2/Xbp1/Dnaja1/Cd24a/Spred2/Spred1/Jak2/Dusp4/Ranbp9/Cav1/Glipr2/Fas/Fam83d/Ptpn2
GO:0030318	melanocyte differentiation	26	-0.503299	-1.59286	0.0200696	0.118825	0.0943904	1953	tags=35%, list=7%, signal=32%	Mreg/Cited1/Rab27a/Edn3/Kitl/Hps4/Mlph/Ednrb/Bcl2
GO:0060291	long-term synaptic potentiation	113	0.329428	1.39181	0.0200424	0.118825	0.0943904	4299	tags=31%, list=16%, signal=26%	Enpp1/Abl1/Adrb1/Prrt1/Nlgn3/Grin2a/Crhr2/Prkar1b/Grin2b/Ptk2b/Htr6/Tnr/Slc18a3/Nrgn/Musk/Nos1/Ncstn/Chrna7/Tshz3/Slc8a3/Arc/Adora1/Sqstm1/App/Slc8a2/Adora2a/Vamp2/Rasgrf2/Unc13a/Crtc1/Camk2b/Itpr3/Rab3a/Grin2d/Ppp1r9a
GO:1902532	negative regulation of intracellular signal transduction	517	-0.241401	-1.22493	0.0200654	0.118825	0.0943904	5174	tags=26%, list=19%, signal=21%	Ptpn22/Rasip1/Nuak2/Rgs2/Castor2/Spry2/Egln1/Hdac3/Thoc5/Phb/Adipor1/Wwc1/Ptpn5/Bcl6/Ddit3/Nr1h4/Cul3/Arhgap25/Mdm4/Alg13/Met/C1qtnf3/Vdac2/Ppia/Bank1/Rnf34/Sla2/Ikbkg/Cd300a/Hyou1/Rhoh/Olfm4/Nppa/Psmd10/Pde10a/Hspb1/Ndufc2/Prdm15/Sirt3/Dmd/Rabgef1/Arhgap42/Scai/Rora/Rgs14/Tssk2/Mtm1/Hmgcr/Epo/Gstp1/Rrn3/Cdc42se1/Phlpp1/Fktn/Sh3rf2/Mapk14/Klf4/Bcl2l12/Nprl2/Itgb1bp1/Pten/Ankrd26/Ppara/Tlr4/Dynlt1b/Stk38/Pycard/Gba/Trap1/Phlda3/Ripk1/Dnaja3/Arhgap12/Ucma/Slc2a10/Pbk/Rnf152/Itgb1/Stmn1/Tspan6/Serpine2/Adra1b/Itch/Homer2/Pdcd6/Cnksr3/Ace2/Dusp19/Thoc1/Bcl2l1/Ppm1b/Rasa2/Ppp2ca/Aida/Plekha1/Igf1/Txndc12/Rassf2/Ddit4/Riok3/Lyn/Cib1/Nfe2l2/Tpt1/Smad4/Ube2b/Tank/Synj2bp/Ifi35/Herpud1/Sesn1/Rnf149/Usp10/Prkcd/Xdh/Timp3/Ndrg2/Xbp1/Dnaja1/Mark3/Rhoa/Rtkn2/Spred2/Ripor2/Spred1/Pttg1ip/Dusp4/Ranbp9/Chek2/Cav1/Bcl2/Ptpn2
GO:0001817	regulation of cytokine production	729	-0.230078	-1.19907	0.0201049	0.118927	0.0944711	6397	tags=30%, list=23%, signal=23%	Adcyap1/Scrib/Chil6/Anxa4/Cd28/Cyp2j6/Wnt11/Socs5/Lrrfip2/Ccl4/Erbin/Nos2/Arid5a/Camp/Ccr2/Gprc5b/Lrrc19/Hmgb1/Serpinf2/Tbc1d23/Havcr2/Mmp8/Selenos/Stat1/Clec7a/Rtn4/Itgb8/Rbm47/Map3k7/Tyrobp/Il6/Flt1/Zp3/Nlrp6/Fermt1/Fcer1g/Ffar2/Ppp1r11/Tslp/Fbln1/Btk/Chil5/Fcgr2b/Mavs/Foxj1/Hspa1b/Tmem106a/Setd4/Ptpn22/Il1a/Dhx58/Ager/Anxa1/Hdac3/Phb/Klf2/Agtr1a/Bcl6/Tarm1/Ifih1/Ddit3/Arrb2/Nr1h4/Creb1/Myb/Tspo/Tnfrsf1a/Appl1/Adra2a/Zbtb33/Met/C1qtnf3/Rnf216/Tusc2/Dhx36/Bank1/Ddx21/Lilra5/Hsp90aa1/Bsg/Tmed10/Hfe/Pibf1/Hmgb2/Traf3/Hspb1/Aif1/S100a13/Zbtb7b/Ube2j1/Il27/Fgr/Cd209b/Rabgef1/Mapk11/Ifngr1/Hspd1/Glmn/Trim30a/Afap1l2/Dhx33/Rora/Ccl2/Acod1/Runx1/Rps3/Tia1/Bst2/Gbp7/Psg22/Cd14/Adam17/Hsf1/Ifi209/Atp6ap2/Gsdmd/Pola1/Trib2/Apod/Gstp1/Cd300c2/Mapk13/Spn/Gata3/Vsir/Rab1a/Sema7a/Mapk14/Klf4/Nlrc4/Eif2ak2/Serpinb1b/Bmpr1a/Ppara/Appl2/Tlr4/Stoml2/Ndfip1/Cd84/Pycard/Gba/Ccn4/Mdk/Ripk1/Tlr3/Cd1d1/Suz12/Lamtor5/Cd200r1/Slc2a10/Prkd2/Zfp131/Ptpn11/Acp5/Adam8/Cyba/Selenok/Iqgap1/Hdac9/Flt3/Hmox1/Rnf125/Homer2/Akirin2/Cd34/Nlrp10/Tbk1/Pnp/C3/Traf2/Il12rb1/F11r/Clec5a/F2r/Peli1/Ccm2l/Mbp/Ppm1b/Zfp965/Tmf1/Lef1/Aqp4/Atg5/Cmklr1/Igf1/Gpam/Serpinb1a/Mertk/Ccr5/Nras/Cd55/Riok3/Lyn/Lbp/Syk/Oas1a/Chuk/G3bp1/Isg15/Srgn/Irf3/Adora2b/Atg12/Capn2/Mmp12/Smad4/Il6ra/Zbtb26/Nckap1l/Cd59a/Fcgr3/Ndrg2/Rgcc/Xbp1/Cd24a/Jak2/Il33
GO:0052548	regulation of endopeptidase activity	317	-0.263692	-1.2797	0.0201399	0.119027	0.0945505	4382	tags=24%, list=16%, signal=21%	Aph1b/Ngf/Serpina3i/Rnf34/Arl6ip5/Nrd1/Dapk1/Pdcd2/Tmed10/Nle1/Picalm/Slc11a2/Hspd1/Arl6ip1/Cst7/Cck/Rps3/Mt3/Psme2/Dpep1/Hsf1/Ifi209/Fam162a/Serpinb2/Ccn2/Vsir/Hip1/Klf4/Bcl2l12/Nlrc4/Nek5/Serpinb1b/Cst3/Pawr/Pycard/Spock3/Serpinb9/Serpinf1/Vegfa/Dnaja3/Lamtor5/Bok/Diablo/Rps27l/Psme3/Serpine2/Tbc1d10a/Bcap31/Akirin2/Pdcd6/Serpini1/Ret/F2r/Pak2/Ift57/Mbp/Serpinb8/Cycs/Igf1/Timp4/Psma3/Serpinb1a/Mtch2/Dnajb6/Cryab/Lyn/Syk/Caap1/Rnf7/Herpud1/Serpinh1/Xdh/Timp3/Rhoa/Jak2/Htt/Fas
GO:0019748	secondary metabolic process	48	-0.417071	-1.52284	0.020202	0.119286	0.0947567	5267	tags=35%, list=19%, signal=29%	As3mt/Ddt/Appl1/Rapgef2/Vhl/Arl1/Pon3/Akr1c14/Rab38/Slc7a11/Bdh2/Cited1/Atp7a/Nfe2l2/Opn3/Fmo2/Bcl2
GO:0003184	pulmonary valve morphogenesis	17	0.577933	1.64143	0.0202421	0.119292	0.094761	4331	tags=53%, list=16%, signal=45%	Heyl/Robo1/Bmp4/Smad6/Robo2/Tgfb2/Notch1/Slit2/Adamts5
GO:1901030	positive regulation of mitochondrial outer membrane permeabilization involved in apoptotic signaling pathway	11	0.644878	1.62007	0.0202517	0.119292	0.094761	297	tags=27%, list=1%, signal=27%	Bbc3/Zfp13/Hip1r
GO:0002687	positive regulation of leukocyte migration	154	-0.307503	-1.36604	0.0202574	0.119292	0.094761	3925	tags=32%, list=14%, signal=27%	Ccr2/Hmgb1/Creb3/Rtn4/Selp/Cxcl12/Zp3/Cxcl14/Adora3/Dnm1l/Il1a/Ccr1l1/Ager/Ccl12/Aif1/Ccr1/Sele/Stk39/Ccl2/Adam17/Adam10/Akirin1/Spn/Jam3/Mospd2/Pawr/Pycard/Mdk/Ccl24/Vegfa/Adam8/Selenok/Icam1/Edn3/Ptn/Kitl/Cmklr1/Edn1/Pdgfd/Lyve1/Lbp/Rarres2/Jam2/Dapk2/Nckap1l/Calr/Pla2g7/Rhoa/Ripor2
GO:0007635	chemosensory behavior	23	0.524563	1.60918	0.0203006	0.119332	0.0947929	5664	tags=43%, list=21%, signal=35%	Tpbg/Scn9a/Prkce/Ntrk1/Ubr3/Grin1/Gjb4/Adam11/Bbs1/Peg13
GO:0031342	negative regulation of cell killing	28	-0.49377	-1.5926	0.0202952	0.119332	0.0947929	7268	tags=46%, list=26%, signal=34%	Clec12b/Klrb1b/Serpinb9c/Havcr2/Arrb2/Gfer/Igf2/Il7r/Serpinb9/Clec2d/Nckap1l/Crk/Cd59a
GO:0098815	modulation of excitatory postsynaptic potential	59	0.391717	1.4776	0.0203923	0.11975	0.0951248	5307	tags=41%, list=19%, signal=33%	Ssh1/Nlgn2/Nlgn3/Grin2a/Prkar1b/Grin2b/Celf4/Ptk2b/Tbc1d24/Wnt7a/S1pr2/Chrna7/Slc8a3/App/Slc8a2/Ngfr/Grin1/Grin2d/Pclo/Grip2/Cacnb3/Plk2/Dlg4/Stx1b
GO:0033993	response to lipid	669	-0.23302	-1.20747	0.0204082	0.11975	0.0951248	5135	tags=25%, list=19%, signal=21%	Kdm3a/Il1a/Adam9/Trim12c/Anxa1/Skp2/Gdap2/Gbp6/Gpld1/Rnf14/Nos3/Phb/Fdx1/Ube3a/Agtr1a/Acsbg1/Phb2/Rps6ka3/Agl/Nr1h4/Insig1/Plscr1/Creb1/Fer/Bdnf/Rwdd1/Aldh3a1/Foxa1/Vim/Slc2a2/Fcgr4/Rbp4/Rpl36al/Fes/Adcy8/Twf2/Ly86/Idh1/Hmgb2/Gnai1/Cdc73/Prdx2/Ncoa3/Pias2/Rbp1/Gbp2/Crebrf/Atp1a2/Clock/Ranbp1/Stk39/Trim30a/Rora/Ccl2/Acod1/H2az1/Runx1/Kcnmb1/Cpn1/Trip4/Cd14/Kcnk4/Adam17/Slc12a2/Prdx3/Hsf1/Cxcl11/Tat/Cd80/Acaa1a/Pln/Gstp1/Ces1d/Ufsp2/Aacs/Spp1/Rorb/Mapk14/Klf4/Cfh/Eif2ak2/Scd3/Noct/Mapk8/Hdac8/Ruvbl2/Ntrk2/Trim30c/Ncf2/Fkbp4/Tlr4/Cd84/Pycard/Gba/Clk2/Map7/Ddx17/P2ry6/Mest/Acp5/Rps6kb1/Trim30d/Yes1/Tead2/Tgfbr1/Pcna/Adra1b/Akirin2/Chmp5/Cited1/Ret/Hadhb/F2r/Peli1/Mbp/Tmf1/Strn3/Klf9/Ptges3/Igf1/Nfkbia/Crls1/Cnot2/Ccr5/Insig2/Ddit4/Ywhah/Cd55/Lyn/Nrip1/Mgst1/Lbp/Ramp3/Uba5/Syk/Chuk/Gramd1b/Rnf4/Irf3/Nr1h3/Cd86/Pgr/Ctsh/Brinp2/Adm/Smo/Ufm1/Calr/Paqr7/Pdia3/Eif4e/Fbxo3/Xbp1/Dnaja1/Rhoa/Ednrb/Cry1/Jak2/Cav1/Bcl2/Fas/Kcnj8/Srarp/Zfp366/Sgk1
GO:0021695	cerebellar cortex development	67	0.377722	1.46135	0.020436	0.119806	0.0951694	3167	tags=31%, list=12%, signal=28%	Klhl1/Naglu/Faim2/Myh10/Nav2/Cntnap2/Pcnt/Gli1/Sez6l2/Grid2/Cacna1a/Atg7/Wnt7a/Clp1/Ttll1/Atp2b2/Ogdh/Herc1/Aars/Psap/Sez6
GO:0072525	pyridine-containing compound biosynthetic process	23	-0.519837	-1.5962	0.020496	0.120051	0.0953638	5544	tags=61%, list=20%, signal=49%	Pdxk/Kynu/Nmrk2/Nmrk1/Idh2/Nmnat1/Kmo/Naprt/Nadsyn1/Nadk2/Nampt/Qprt/Nadk/Htt
GO:0070528	protein kinase C signaling	37	0.450137	1.54789	0.0205985	0.120436	0.0956701	5214	tags=41%, list=19%, signal=33%	Mas1/Sez6l2/Ulk4/Adra1a/Pla2g6/Pdgfb/Htr2b/Flot1/Myadm/Sez6/Plek/Adgrg1/Akap12/Flt4/Mc1r
GO:0043409	negative regulation of MAPK cascade	177	-0.296609	-1.34228	0.0205882	0.120436	0.0956701	2866	tags=20%, list=10%, signal=18%	Hmgcr/Gstp1/Cdc42se1/Phlpp1/Fktn/Sh3rf2/Klf4/Itgb1bp1/Pten/Ankrd26/Tlr4/Dynlt1b/Stk38/Gba/Pbk/Itch/Cnksr3/Ace2/Dusp19/Aida/Igf1/Lyn/Smad4/Synj2bp/Rnf149/Prkcd/Timp3/Ndrg2/Xbp1/Dnaja1/Spred2/Spred1/Dusp4/Ranbp9/Cav1/Ptpn2
GO:0048243	norepinephrine secretion	21	0.540524	1.62314	0.0206829	0.120685	0.0958676	4785	tags=52%, list=17%, signal=43%	Oxtr/P2ry1/Crhr2/Nisch/Chrna7/Ffar3/Adora2a/Kcnb1/Plcd1/Ptgs1/Hrh3
GO:0031440	regulation of mRNA 3'-end processing	21	-0.529443	-1.59037	0.0207095	0.120685	0.0958676	4302	tags=67%, list=16%, signal=56%	Cpeb1/Nudt21/Dhx36/Cdc73/Virma/Hsf1/Ahcyl1/Ccnb1/Ythdc1/Cpsf6/Zc3h3/Ncbp1/Zc3h14/Papola
GO:0095500	acetylcholine receptor signaling pathway	39	0.442977	1.5402	0.0207083	0.120685	0.0958676	5516	tags=49%, list=20%, signal=39%	Cdk5r1/Stim1/Ly6g6d/Chrm3/Ache/Chrne/Chrna7/Gna11/Sorbs2/Ly6h/Gnai2/Plcb1/Chrnb1/Hrh3/Lypd1/Chrm1/Chrnb2/Chrm4/Orai1
GO:0014706	striated muscle tissue development	268	0.272167	1.28875	0.0207146	0.120685	0.0958676	2550	tags=20%, list=9%, signal=18%	Bmp2/2810429I04Rik/Cdon/Eya1/Kdm6b/Tgfbr3/Efnb2/Naglu/Myh10/Adrb1/Shh/Slc9a1/Rarb/Pdgfrb/Cited2/Bmp4/Nrap/Meis1/Gli1/Nprl3/Grem1/Wnt2/Tsc1/Zfp418/Rara/Sgcz/Epor/Zfpm1/Atg7/Tgfb2/Lmna/Maml1/Tnnt2/Mtor/Fkbp1a/Tnni1/Tenm4/Ryr2/Trex1/Mef2a/Akap6/Smad7/Pou4f1/Arid1a/Sirt2/Ncam1/Adra1a/Ppp1r13l/Popdc2/Sorbs2/Bmp7/Sox6/Dicer1
GO:2001053	regulation of mesenchymal cell apoptotic process	13	0.618851	1.62399	0.0207797	0.120856	0.0960035	6174	tags=54%, list=22%, signal=42%	Shh/Sox9/Bmp7/Wt1/Pou3f4/Hnf1b/Msx2
GO:0099174	regulation of presynapse organization	40	0.442297	1.54323	0.0207807	0.120856	0.0960035	2712	tags=32%, list=10%, signal=29%	Efnb3/Nlgn2/Lrfn4/Lrfn5/Lrrc4b/Nlgn3/Grid2/Wnt7a/Mdga1/Slitrk3/Lrfn3/Slitrk5/App
GO:0070243	regulation of thymocyte apoptotic process	18	0.570338	1.64313	0.0208748	0.121295	0.0963525	3621	tags=39%, list=13%, signal=34%	Bbc3/Rag1/Blm/Bmp4/Trp53/Bcl11b/Efna1
GO:1905907	negative regulation of amyloid fibril formation	11	-0.65303	-1.65398	0.020952	0.121529	0.0965382	3637	tags=73%, list=13%, signal=63%	Pfdn6/Hspg2/Pfdn1/Pfdn2/Pfdn5/Vbp1/Pfdn4/Cryab
GO:0030902	hindbrain development	168	0.300557	1.34344	0.0209364	0.121529	0.0965382	3556	tags=26%, list=13%, signal=23%	Sema4c/Cdk5r1/Klhl1/Naglu/En2/Faim2/Myh10/Abl1/Shh/Nav2/Cntnap2/Pcnt/Egf/Gli1/Sez6l2/Ephb1/Wnt1/Grid2/Cacna1a/Atg7/Gas1/Wnt7a/Gabrb3/Ctnna2/Clp1/Ttll1/Ascl1/Atp2b2/Ogdh/Trp53/Dab1/Herc1/Otx1/Pou4f1/Aars/Bmp7/Hap1/Ptprs/Psap/Sez6/Smad9/Igf1r/Grin1/Prox1
GO:0060100	positive regulation of phagocytosis, engulfment	16	-0.579094	-1.62791	0.0211608	0.122093	0.0969863	2304	tags=31%, list=8%, signal=29%	Appl2/Gata2/C3/Lbp/Nckap1l
GO:1905155	positive regulation of membrane invagination	16	-0.579094	-1.62791	0.0211608	0.122093	0.0969863	2304	tags=31%, list=8%, signal=29%	Appl2/Gata2/C3/Lbp/Nckap1l
GO:0035337	fatty-acyl-CoA metabolic process	18	-0.556694	-1.61975	0.0211183	0.122093	0.0969863	4772	tags=61%, list=17%, signal=51%	Nudt7/Nudt19/Acat1/Acsl4/Far1/Fitm2/Dgat1/Acsl6/Gcdh/Far2/Acsl3
GO:0003171	atrioventricular valve development	27	0.490538	1.57002	0.0210814	0.122093	0.0969863	1628	tags=30%, list=6%, signal=28%	Bmp2/Heyl/Naglu/Ccn1/Smad6/Zfpm1/Tgfb2/Slit3
GO:0021885	forebrain cell migration	71	0.370729	1.44855	0.0211568	0.122093	0.0969863	5742	tags=41%, list=21%, signal=32%	Lamb1/Cdk5r1/Robo1/Srgap2/Zmiz1/Slit1/Syne2/Htr6/Tnr/Mdga1/Ogdh/Dab1/Mboat7/Cntn2/Nkx2-1/Nrg3/Adgrg1/Slit2/Cdk5r2/Dab2ip/Fbxo45/Gli3/Fut10/Foxg1/Sun2/Dixdc1/Pou3f3/Efhc1/Lrp6
GO:0032259	methylation	336	-0.25967	-1.26593	0.0211087	0.122093	0.0969863	5788	tags=31%, list=21%, signal=25%	Ftx/Cbll1/Ctcf/Ctnnb1/Ddx4/Eef1akmt2/Nop2/Setdb2/Zmpste24/Mettl15/Mrm3/Nsun5/Vcpkmt/Eef1akmt1/Zdbf2/As3mt/Setd4/Prdm13/Trmt2b/Smyd2/Tgs1/Trmt44/Pcmt1/Fdxacb1/Carnmt1/Nsun4/Mtrr/Hsd17b10/Wdr82/Nsd3/Spout1/Prdm15/Alkbh8/Mettl5/Hnmt/Virma/Trmt5/Wdr77/Pax6/Lcmt2/Dydc2/Eef2kmt/Wdr4/Wdr5/Kdm1b/Eed/Chtop/Tyms/Wtap/Coprs/Etfbkmt/Mtr/Fam98a/Nfya/Setd7/Piwil2/Fh1/Kansl3/Trmt2a/Gspt1/Clns1a/Mael/Prmt7/Mettl23/Suz12/Tpmt/Rab6a/Ftsj1/Trmt1l/Rif1/Fam47e/Ramac/Prmt9/Setdb1/Tdrd5/Ndufaf5/Mettl4/Ash2l/Ndufaf7/Trmt10b/Atpsckmt/Emg1/Smyd1/Mphosph8/Paxbp1/Rnmt/Rrp8/Nsun2/Bud23/Prdm5/Smarca5/Kat8/Mettl17/Smad4/Mettl16/Thumpd3/Etf1/Kansl2/Trmt11/Mettl2/Xbp1/Dimt1/Mettl3
GO:1903008	organelle disassembly	125	-0.319792	-1.37898	0.0212229	0.122344	0.0971856	5247	tags=32%, list=19%, signal=26%	Plin2/Dnm1l/Pnpla2/Atg4d/Tomm7/Phb2/Tspo/Chka/Slc25a4/Gfm2/Wdr45b/Fundc2/Slc25a5/Mcts1/Kif5b/Rimoc1/Atg4b/Slc25a46/Gba/Cdk1/Gabarapl2/Bnip3l/Fundc1/Stx5a/Atg5/Plaat3/Bnip3/Spata18/Plin3/Cisd2/Retreg3/Uba5/Atg3/Mrrf/Atg12/Atg14/Rb1cc1/Retreg1/Ufm1/Htt
GO:0006085	acetyl-CoA biosynthetic process	18	-0.556254	-1.61847	0.0213194	0.122667	0.0974424	3871	tags=50%, list=14%, signal=43%	Acss2/Pdha1/Acat1/Pdhb/Mpc2/Acss1/Pdhx/Mpc1/Dld
GO:0060099	regulation of phagocytosis, engulfment	19	-0.545779	-1.60975	0.0213537	0.122667	0.0974424	5029	tags=37%, list=18%, signal=30%	Ager/Cd300a/Appl2/Gata2/C3/Lbp/Nckap1l
GO:0042158	lipoprotein biosynthetic process	99	-0.340494	-1.41798	0.0213478	0.122667	0.0974424	5361	tags=35%, list=19%, signal=29%	Ppm1a/Mttp/Nmt2/Slc30a5/Pigh/Pyurf/Pigu/Wdr45b/Pgap1/Zdhhc22/Svip/Dpm1/Zdhhc6/Zdhhc14/Atg16l2/Zdhhc20/Zdhhc13/Pigw/Gba/Rab3gap1/Atg16l1/Zdhhc23/Pigx/Selenok/Pigg/Ppm1b/Golga7/Atg5/Dbi/Pigf/Atg12/Rb1cc1/Zdhhc5/Glul/Pigc
GO:0034764	positive regulation of transmembrane transport	262	-0.271898	-1.2897	0.0213486	0.122667	0.0974424	4644	tags=24%, list=17%, signal=21%	Ppp3r1/Rap1a/Slc1a2/Cdk5/Appl1/Lrrc38/Calm2/Met/Nedd4l/Nppa/S100a1/Kcnc2/Dmd/Stk39/Slc36a2/Arl6ip1/Atp1b1/Ccl2/Kcnmb1/Ndufa4/Kif5b/Mapk14/Strit1/Cacng3/Acsl6/Flna/Capn3/P2ry6/Rasa1/Ptpn11/Itgb1/Adrb2/Rapgef3/Ikbkb/Sumo1/Calm1/Cnksr3/Ace2/C3/F2r/Atpsckmt/Edn3/Atp7a/Edn1/Igf1/Prkci/Ocln/Dbi/Ramp3/Tcaf1/Nfe2l2/Opn3/Atp1b3/Irs2/Azin1/Osbpl8/Klf15/Prkcd/Vmp1/Lcn2/Car2/Htt/Cav1/Plp1
GO:2000241	regulation of reproductive process	195	0.290233	1.32296	0.0213781	0.1227	0.0974684	4984	tags=28%, list=18%, signal=23%	Gpr149/Ccdc87/Oxtr/P2ry1/Shh/Cited2/Meiosin/Bmp4/Sema3a/P2ry2/Arhgdib/Acvr1b/Hyal3/Tacr1/Sox9/Nanos2/Ptger4/Cacna1h/Fbn2/Eif4g3/Ankrd31/Aurka/Ptafr/Smurf2/Itgb3/Sirt2/Fzr1/Bmp7/Ppp2r1a/Mfn2/Stxbp1/Meioc/Prkaca/Insr/Tacr2/Kit/Rad51ap1/Nkx3-1/Notch1/Cdc25b/Igf1r/Camk2b/Tacr3/Ovol1/Npr2/Nppc/Src/Plcb1/Plau/Hpgds/Cftr/Tcp11/Wt1/Lhfpl2/Pla2g10
GO:1904748	regulation of apoptotic process involved in development	16	0.586238	1.63689	0.0214286	0.122882	0.097613	6152	tags=50%, list=22%, signal=39%	Tgfbr3/Tgfb2/Bmp7/Pml/Cdkn2a/Notch1/Wt1/Hnf1b
GO:0097709	connective tissue replacement	11	-0.65093	-1.64866	0.0215622	0.123228	0.0978875	7325	tags=73%, list=27%, signal=53%	Pparg/Rock2/Abi3bp/Il1a/Rock1/Klf6/Clec10a/F2r
GO:0009176	pyrimidine deoxyribonucleoside monophosphate metabolic process	16	-0.578506	-1.62626	0.0215639	0.123228	0.0978875	4883	tags=50%, list=18%, signal=41%	Nme2/Dpys/Nt5m/Upp2/Tyms/Upp1/Nt5c3/Upb1
GO:0044546	NLRP3 inflammasome complex assembly	31	-0.47401	-1.56886	0.0215141	0.123228	0.0978875	5440	tags=45%, list=20%, signal=36%	Btk/Mavs/Ptpn22/Fbxl2/Trim30a/Dhx33/Nek7/Eif2ak2/Mapk8/Tlr4/Pycard/Ppp2ca/Brcc3/Csnk1a1
GO:0006310	DNA recombination	315	0.264618	1.27212	0.0215379	0.123228	0.0978875	4754	tags=24%, list=17%, signal=20%	Xrcc3/Fan1/Mcm9/Nfrkb/Shld2/Polm/Brca2/Rag1/Helb/Rhno1/Brme1/Rpa2/Mcm2/Blm/Tcf3/Kin/Top3a/Ap5s1/Rev3l/Atad5/Exo1/Mms19/Brd8/Rad51d/Fus/Palb2/H1f10/Zfyve26/Gins2/Ercc4/Cgas/Alyref2/Ankrd31/Gm960/Kdm4d/Pias4/Ercc5/Cep63/Polq/Mrnip/Chd4/Mre11a/Kmt5b/Parpbp/Ino80c/Bcl11b/Terf2/H1f0/Actb/Rad51ap1/Lig4/Supt6/Nsmce3/Timeless/Mcm5/Rad50/Mad2l2/Nucks1/Setd2/Meaf6/Mms22l/Poll/Sirt6/H1f2/Rad52/Pgbd5/Wrn/Stn1/Mcrs1/Mcm4/Rnf8/Spo11/Apex1/Ap5z1/Brca1/Ino80b
GO:0000165	MAPK cascade	761	-0.227957	-1.19053	0.0215954	0.1233	0.0979453	4380	tags=22%, list=16%, signal=19%	Ngf/Rock1/Met/Rit2/C1qtnf3/Ccl25/Ppia/Bank1/Rapgef2/Cntf/Nmnat1/Arl6ip5/Tnfrsf19/Cd300a/Lilra5/Nppa/Fgf18/Map3k20/Psmd10/Traf3/Prdx2/Ccr1/Arhgef5/Fgfbp3/Prdm15/Sirt3/Pdgfc/Map3k13/Igf2/Dmd/Fzd10/Mapk11/Stk39/Trim30a/Dhx33/Gpr37l1/Ccl2/Rgs14/Prxl2c/Id1/Rps3/Mt3/Tdgf1/Adam17/Hsf1/Atp6ap2/Grm4/Hmgcr/Epo/Gstp1/Cdc42se1/Phlpp1/Mapk13/Ccn2/Fktn/Sh3rf2/Sema7a/Mapk14/Dok3/Tlr13/Klf4/Eif2ak2/Itgb1bp1/Nppb/Mapk8/Pten/Ntrk2/Ankrd26/Trim30c/Nqo2/Tlr4/Dynlt1b/Ntsr2/Stk38/Cd84/Pycard/Raf1/Gba/Fgd4/Cdc42/Cxcr4/Ccl24/Mdfic/Ripk1/Vegfa/Tlr3/Cops5/Ccl9/Prkd2/Ltbr/P2ry6/Ptpn11/Pbk/Trim30d/Adam8/Prdx1/Adrb2/Mbip/Traf1/Iqgap1/Garem1/Tgfbr1/Adra1b/Itch/Stk4/Cnksr3/Ace2/Dusp19/C3/Traf2/Icam1/Ret/F2r/Pak2/Fermt2/Mbp/Edn3/Htr2a/Pik3r6/Lamtor3/Aida/Fgf10/Pdcd10/Kitl/Edn1/Igf1/Fgf2/Rassf2/Cryab/Nrp1/Rap1b/Ryk/Pdgfd/Lyn/Kras/Cib1/Ramp3/Syk/Apip/Ctsh/Rb1cc1/Trp73/Smad4/Sla/Cav2/Il6ra/Synj2bp/Fzd4/Rnf149/Crk/Prkcd/Xdh/Timp3/Hacd3/Ndrg2/Mapk12/Xbp1/Dnaja1/Cd24a/Spred2/Spred1/Jak2/Dusp4/Ranbp9/Cav1/Glipr2/Fas/Fam83d/Ptpn2
GO:0034340	response to type I interferon	61	-0.385834	-1.47727	0.0216316	0.1234	0.0980244	3759	tags=25%, list=14%, signal=21%	Ifitm2/Ifitm3/Ythdf2/Ythdf3/Ch25h/Tbk1/Cnot7/Ube2k/Oas1a/Isg15/Irf3/Mmp12/Lsm14a/Mettl3/Ptpn2
GO:0023061	signal release	571	0.239764	1.21567	0.0216787	0.123561	0.0981524	4454	tags=25%, list=16%, signal=21%	Oprk1/Nell2/Slc30a1/Ica1/Fgfr4/Htr1d/Stx2/Oxtr/Stim1/P2ry1/Adrb1/P2rx7/Cacna1c/Rab11fip5/Nlgn2/Kiss1r/Ptprn/Syt3/Nrxn2/Rest/Grm8/Sox11/Ano1/Chrm3/Nucb2/Syt15/Sv2a/Npy1r/Kcnj11/Fbxl20/P2ry2/Kcnh1/Ptprn2/Abcg1/Cacna1a/Rptor/Tacr1/Syn1/Ptger4/Nr1d1/Prkce/Crhr2/Atg7/Syt1/Syt11/Pfkl/Sncaip/Syt5/Stxbp5/Nisch/Osbp/Erc2/Pde1c/Cacna1b/Gpr27/Rab11b/Wnt7a/Htr6/Cacna1d/Ltbp4/Asic1/Gnaz/Sidt2/Slc18a3/Prkca/Slc4a8/Nos1/Gpr68/Chrna7/C2cd2l/Ffar3/Gna11/Snx19/Cask/Nrxn3/Lrp1/Slc16a2/Trpm4/Adora1/Acvr2b/Syn2/Syn3/Pla2g6/Brsk2/Sv2c/Mfn2/Stxbp1/Kdm5b/Trpm2/Cplx2/Smpd3/Rasl10b/Mef2c/Prkaca/Gipr/Ildr1/Pnkd/Cga/Adora2a/P2rx1/Vamp2/Tacr2/Syp/Slc16a1/Vps18/Unc13a/Tmem132a/Nkx3-1/Syt2/Tm7sf3/Htr1a/Rimbp2/Slc6a9/Doc2b/Kcnb1/Syt17/Srebf1/Septin5/Rab3a/Rfx6/Htr2c/Plcd1/Gabbr1/Chga/Trpv6/Brsk1/Plcb1/Sirt6/Mafa/Klf7/Adcy5/Ptgs1/Fbxo45/Tfap2b/Ppp1r9a/Porcn/Hcfc1/Igfbp3/Blk/Lrp5/Pclo/Slc25a22
GO:0070200	establishment of protein localization to telomere	19	-0.543808	-1.60394	0.0217566	0.123898	0.0984199	2988	tags=53%, list=11%, signal=47%	Terf1/Dkc1/Cct5/Cct3/Cct8/Pot1b/Cct6a/Tcp1/Cct4/Pot1a
GO:0043094	cellular metabolic compound salvage	33	-0.46438	-1.55726	0.0218457	0.124253	0.0987016	2794	tags=33%, list=10%, signal=30%	Adi1/Naprt/Ampd3/Adk/Enoph1/Hprt/Impdh2/Pnp/Upp1/Gmpr2/Apip
GO:0000045	autophagosome assembly	104	-0.335096	-1.40713	0.0218568	0.124253	0.0987016	4958	tags=34%, list=18%, signal=28%	Elapor1/Atg4d/Fez2/Ctsd/Tbc1d14/Wdr45b/Ubxn2b/Rab33b/Emc6/Pip4k2a/Atp2a2/Mtm1/Scfd1/Synpo2/Stx12/Rab1a/Atg4b/Ralb/Atg16l2/Ubxn2a/Rab3gap1/Gabarapl2/Atg16l1/Trp53inp1/Tbc1d12/Ift88/Tmem39a/Tmem41b/Trp53inp2/Atg5/Atg3/Atg12/Atg14/Rb1cc1/Vmp1
GO:0050673	epithelial cell proliferation	458	-0.246204	-1.23681	0.0219544	0.124699	0.0990565	4014	tags=23%, list=15%, signal=20%	Mki67/Fgf18/Hmgb2/Slurp1/Cdc73/Ptprv/Lgr5/Tnmd/Igf2/Wdr77/Pax6/Col8a1/Egr3/Celf1/Ccl2/Id1/Ift74/Rian/Id2/Six4/Adam17/Alms1/Hsf1/Fgfbp1/Fa2h/Ift80/Gata3/B4galt1/Itgb1bp1/Serpinb1b/Nppb/Bmpr1a/Npm1/Pten/Fap/Phip/Cdk6/Nr2f2/Raf1/Mdk/Serpinf1/Cdc42/Ccl24/Vegfa/Pex2/Ovol2/Lims2/Suz12/Fabp7/Prkd2/Sparc/Adk/Lipa/Cyba/Cd109/Ncf1/Vstm4/Tgfbr1/Hyal1/Col8a2/Gata2/Hmox1/Ift88/Pdcd6/Stk4/Cd34/Ift57/Bcl2l1/Ptn/Atp7a/Fgf10/Pdcd10/Gja1/Klf9/Igf1/Fgf2/Serpinb1a/Nras/Wfdc1/Krit1/Thap1/Chuk/Hmgn1/Tcf7l2/Adora2b/Pgr/Mmp12/Irs2/Azin1/Sav1/Cav2/Synj2bp/Smo/Srsf6/Xdh/Apln/Htra1/Lims1/Rgcc/Xbp1/Ednrb/Ppp1r16b/Rida/Cav1/Glul
GO:0046541	saliva secretion	16	0.584387	1.63172	0.0220238	0.124986	0.099284	1258	tags=25%, list=5%, signal=24%	Oprk1/Adrb1/Chrm3/Tacr1
GO:0034505	tooth mineralization	28	0.484726	1.5653	0.0220531	0.125044	0.0993301	6174	tags=50%, list=22%, signal=39%	Stim1/Enpp1/Nectin1/Col1a1/Cnnm4/Dmp1/Dicer1/Cftr/Wnt6/Tgfb1/Tspear/Sp7/Wdr72/Msx2
GO:0036296	response to increased oxygen levels	14	-0.603166	-1.63081	0.022123	0.125332	0.099559	5799	tags=64%, list=21%, signal=51%	Sod2/Atp6v0d1/Atp6v1g1/Atp6v1a/Tmem199/Pdpn/Cav1/Atp6v0a2/Fas
GO:0090398	cellular senescence	83	-0.355214	-1.432	0.0221578	0.125421	0.0996297	2633	tags=28%, list=10%, signal=25%	Mapk14/Bcl2l12/Bmpr1a/Npm1/Pten/Cdk6/Pawr/Dnaja3/Nampt/Pot1b/Smc6/Eef1e1/Nsmce2/Zfp277/Pnpt1/Kras/Ecrg4/Cdkn1a/Calr/Prkcd/Rsl1d1/Htt/Cav1
GO:0003157	endocardium development	12	-0.628681	-1.62732	0.0221951	0.125524	0.0997113	2015	tags=42%, list=7%, signal=39%	Ovol2/Stk4/Sox18/Smad4/Sox17
GO:0045666	positive regulation of neuron differentiation	107	0.334497	1.40268	0.0222307	0.125617	0.0997856	3061	tags=27%, list=11%, signal=24%	Bmp2/Heyl/Nkx2-2/Socs2/Cdon/Adra2b/Shh/Brinp3/Tcf3/Rest/Bmp4/Sox11/Timp2/Rara/Tgif1/Tle6/Cpne1/Ascl1/Dab1/Sall1/Tcf12/Ncoa1/Gdf7/Mapk8ip3/Bmp7/App/Mef2c/Ngfr/Brinp1
GO:0060538	skeletal muscle organ development	189	-0.290427	-1.32706	0.0222783	0.125777	0.0999129	3647	tags=23%, list=13%, signal=20%	Igf2/Dmd/Emd/Myhas/Zbtb18/Fbxo22/Cfl2/Six4/Mtm1/Naca/Maff/Hmgcr/Akirin1/Mapk14/Chrna1/Usp19/Nr2f2/Hlf/Ddx17/Rps6kb1/Adrb2/Hdac9/Asb2/Smyd1/Psma6/Nras/Cops2/Kras/Tcf7l2/Cav2/Mbnl1/Lemd3/Smo/Med20/Fxr1/Rhoa/Ripor2/Nr1d2/Cav1/Myorg/Shox2/Bcl2/Homer1
GO:0051205	protein insertion into membrane	55	-0.39557	-1.48256	0.0223094	0.125845	0.0999668	4814	tags=36%, list=17%, signal=30%	Emc3/Timm10/Tram1l1/Tram1/Hsp90aa1/Emc6/Mmgt1/Bcs1l/Timm9/Hspa4/Maip1/Emc8/Tomm22/Emc2/Sec61a1/Trmt10b/Emc7/Get1/Caml/Mal
GO:0003177	pulmonary valve development	21	0.535816	1.609	0.022439	0.126415	0.10042	4331	tags=43%, list=16%, signal=36%	Heyl/Robo1/Bmp4/Smad6/Robo2/Tgfb2/Notch1/Slit2/Adamts5
GO:0036314	response to sterol	25	-0.500963	-1.57016	0.022449	0.126415	0.10042	6872	tags=52%, list=25%, signal=39%	Tgfbr2/Rorc/Mlc1/Smad2/Gpld1/Insig1/Rora/Ces1d/Tgfbr1/Ccr5/Insig2/Gramd1b/Smo
GO:0006739	NADP metabolic process	48	-0.412933	-1.50773	0.0224696	0.126423	0.100426	4863	tags=45%, list=18%, signal=37%	Fdx1/Fmo5/Idh2/Nnt/Fdxr/Idh1/Nudt17/Nnt/Rbks/Prdx5/Taldo1/Noct/Ncf2/Nadk2/Ncf1/Me2/Me1/Rpe/Txnrd1/Fmo2/Cyb5r4/Nadk
GO:0043173	nucleotide salvage	23	-0.515759	-1.58368	0.0225456	0.126742	0.100679	2678	tags=39%, list=10%, signal=35%	Dguok/Naprt/Ampd3/Adk/Hprt/Impdh2/Pnp/Upp1/Gmpr2
GO:0060348	bone development	234	0.280783	1.30845	0.0225794	0.126823	0.100744	3853	tags=23%, list=14%, signal=20%	Sema4d/Trim45/Bmp2/Col2a1/Asxl1/Ctc1/Enpp1/Rarb/Cited2/Bmp4/Meis1/Amer1/Grem1/Gp5/Dlx5/Wnt1/Alpl/Megf8/Rara/Sox9/Ptger4/Zfpm1/Bbx/Ankrd11/Atg9a/Slc38a10/Col1a1/Fat4/Mmp16/Poc1a/Gp1ba/Phospho1/Trp53/Anxa6/Gpr68/Ltbp3/Ski/Ninj1/Glg1/Smpd3/Mef2c/Atp6ap1/Kit/Sh2b3/Smad9/Mef2d/Ripply2/Ptpn6/Npr2/Kdr/Ano6/Nppc/Src
GO:0045577	regulation of B cell differentiation	36	-0.449516	-1.53702	0.0229386	0.128731	0.102259	1549	tags=22%, list=6%, signal=21%	Flt3/Pnp/Ppp2r3c/Syk/Nckap1l/Xbp1/Cd24a/Fas
GO:0001573	ganglioside metabolic process	27	0.488552	1.56367	0.0230334	0.129152	0.102594	5952	tags=44%, list=22%, signal=35%	Cln6/Naglu/Neu3/Abca2/St3gal2/B4galt6/St8sia2/St6galnac6/B4galnt1/St8sia3/B3galt4/B4galt5
GO:0001820	serotonin secretion	17	-0.563466	-1.6084	0.023373	0.130944	0.104017	1113	tags=47%, list=4%, signal=45%	Cd300a/Crh/Maob/Slc6a4/Syk/Htr1b/Fcgr3/Xbp1
GO:1903727	positive regulation of phospholipid metabolic process	14	-0.601253	-1.62564	0.0235437	0.131676	0.104599	2986	tags=50%, list=11%, signal=45%	Fabp3/Nr1h4/Rab38/Htr2a/Capn2/Prkcd/Acsl3
GO:0090169	regulation of spindle assembly	30	-0.475766	-1.56264	0.0235342	0.131676	0.104599	5317	tags=40%, list=19%, signal=32%	Hspa1b/Gpsm2/Cep97/Senp6/Chmp2b/Sass6/Chmp5/Drg1/Rnf4/Chmp1b/Spag5/Ripor2
GO:0032069	regulation of nuclease activity	27	-0.490861	-1.56709	0.0235704	0.131713	0.104628	5123	tags=37%, list=19%, signal=30%	Hmgb1/Dffa/Terf1/Hmgb2/Rps3/Npm1/Pcna/Oas1a/Abce1/Prkcd
GO:0043583	ear development	228	0.28172	1.30967	0.0235921	0.131722	0.104636	5911	tags=30%, list=21%, signal=24%	Myo3b/Bmp2/Frem2/Col2a1/Ddr1/Eya1/Bcl2l11/Naglu/Ntn1/Enpp1/Shh/Ptk7/Mcm2/Cux1/Rest/Bmp4/Mycn/Dlx5/Wnt1/Kcnq4/Mapk3/Sox9/Tgfb2/Gas1/Atp8b1/Gabrb3/H2-DMa/Fat4/Atp2b2/Eya4/Otx1/Celsr1/Jag2/Wdr19/Dicer1/Mapkapk2/Grhl3/Psap/Atp8a2/Notch1/Ush1c/Pou4f3/Prox1/Hpn/Alg10b/Cecr2/Tshz1/Dlx6/Vangl2/Gabra5/Gli3/Foxg1/Tbx2/Wnt3a/Nfix/Dvl2/Abr/Frzb/Pcdh15/Cebpa/Nog/Dchs1/Sox2/Pou3f4/Stox1/Lrp10/Tshr/Kif3a/Whrn
GO:0060346	bone trabecula formation	14	0.596622	1.60806	0.0236453	0.131804	0.1047	6323	tags=64%, list=23%, signal=50%	Enpp1/Grem1/Ppargc1b/Fbn2/Col1a1/Mmp2/Msx2/Wnt10b/Cyp27b1
GO:0030857	negative regulation of epithelial cell differentiation	50	-0.406168	-1.49711	0.0236869	0.131804	0.1047	2038	tags=26%, list=7%, signal=24%	Vegfa/Ovol2/Tgfbr1/Cited1/Fgf10/Kras/Smo/Srsf6/Xdh/Notch4/Spred2/Spred1/Cav1
GO:0002696	positive regulation of leukocyte activation	367	-0.253821	-1.24863	0.0236623	0.131804	0.1047	6581	tags=33%, list=24%, signal=25%	Hes1/Ap1g1/B2m/Lilrb4b/Stx4a/Il18/H2-Ob/Cd28/Socs5/Smarcc1/Nsd2/Ccr2/Hmgb1/Havcr2/Mmp8/Clec7a/Il2ra/Tyrobp/Il6/Actl6a/H2-DMb1/Zp3/Fcer1g/Sirpb1c/Tslp/Btk/Vamp8/Ctsc/Msh2/Adora3/Ptpn22/Il1a/Ager/Anxa1/Prlr/Bcl6/Dhps/Il2rg/Itgal/Exosc3/Il15ra/Trp53bp1/Rhoh/Hsp90aa1/Nppa/Cd38/Vav3/Aif1/Zbtb7b/Hmces/Lamp1/Fgr/Igf2/Bst1/Slc4a1/Cd209b/Hspd1/Clec4d/Egr3/Ccl2/Runx1/Rps3/Smarcd2/Igfbp2/Tfrc/Cbfb/Shld1/Il7r/Cd80/Epo/Spn/Gata3/Vsir/Vcam1/Phf10/Lgals1/Hsph1/Tlr4/Pycard/Mdk/Dnaja3/Cd1d1/Adk/Rif1/Adam8/Selenok/Gata2/Akirin2/Pnp/Il12rb1/Smarce1/Nck1/Peli1/Nkap/Lef1/Pik3r6/Fgf10/Kitl/Igf1/Gpam/Cd55/Dpp4/Ppp2r3c/Lbp/Syk/Adora2b/Cd86/Irs2/Plpp6/Cdkn1a/Nckap1l/Cd59a/Xbp1/Cd320/Rhoa/Cd24a/Brd7/Jak2/Cav1/Il33/Bcl2
GO:0007169	transmembrane receptor protein tyrosine kinase signaling pathway	578	0.239105	1.21341	0.0236818	0.131804	0.1047	4010	tags=23%, list=15%, signal=20%	Spry1/Bmp2/Cblb/Cdk5r1/Robo1/Efna3/Socs2/Ddr1/Hip1r/Ephb6/Svep1/Cspg4/Fgfr4/Pik3r3/Efnb2/Efnb3/Cdh13/Efnb1/Gfra4/Enpp1/Abl1/Gpc1/Fstl4/Gigyf1/Kif16b/Gpr21/Pdgfrb/Wasf1/Bmp4/Ndst1/Tgfa/Egf/Nucb2/Atxn1/Stat5a/Ccbe1/Ephb1/Neu3/Wnt1/Ptpre/Mvb12b/Mapk3/Sox9/Inpp5k/Epha8/Frs3/Fam83b/Map2k5/Rela/Ptk2b/Mbd5/Zfp592/Pik3cb/Col1a1/Epha1/Fat4/Prkca/Nedd9/Grb10/Fgf22/Pik3r2/Neurl1a/Ptprr/Musk/Epha7/Fyn/Gh/Alk/Itgb3/Mzb1/Soga1/Ffar3/Pip4k2b/Vegfd/Tspan9/Samd12/Ntrk1/Sirt2/Myo1e/Hhip/Pip4k2c/Lrp1/Adora1/Ptp4a3/Rapgef1/Hap1/Mfn2/Csrnp1/Trim71/Flrt2/Pdgfb/Smpd3/Cyfip2/Mvp/Sema6a/Insr/Mmp9/Mapkapk2/Ngfr/Foxo4/Btc/Kit/Insrr/Eif2ak3/Sh2b3/Clec14a/Slc30a10/Tek/Pik3cd/Dok1/Nrg3/Nkx3-1/Notch1/Igf1r/Igfbp4/Npr2/Efna1/Kdr/Nucks1/Pdk2/Cnmd/Flrt3/Zfyve27/Gnai2/Src/Srebf1/Efs/Lmtk2/Fuz/Pik3r1/Plcb1
GO:0010565	regulation of cellular ketone metabolic process	138	-0.312132	-1.36449	0.0238197	0.13243	0.105198	2772	tags=20%, list=10%, signal=18%	Ces1d/Dgat1/Slc7a7/Etfbkmt/Ankrd26/Slc7a11/Wnt4/Ppara/Appl2/Fh1/Acadvl/Acadl/Lonp2/Mfsd2a/Insig2/Dbi/Erlin2/Pptc7/Gk/Fmo2/Nr1h3/Plin5/Irs2/Elovl5/Pank2/Cav1/Prkag2
GO:0061620	glycolytic process through glucose-6-phosphate	20	0.540349	1.60227	0.0239216	0.132884	0.105558	6761	tags=57%, list=25%, signal=43%	Foxk1/Pfkl/Hk1/Eno2/Aldoa/Pkm/Eno3/Gale/Gpi1/Galk1/Eno1b/Pfkm
GO:0070525	tRNA threonylcarbamoyladenosine metabolic process	16	-0.573043	-1.6109	0.0239823	0.132946	0.105608	5047	tags=56%, list=18%, signal=46%	Osgep/Lage3/Hsd17b10/Trmt5/Trit1/Cdk5rap1/Gon7/Tprkb/Yrdc
GO:0045943	positive regulation of transcription by RNA polymerase I	32	-0.46655	-1.55495	0.0239935	0.132946	0.105608	4285	tags=44%, list=16%, signal=37%	Mars1/Ddx21/Nol11/Sirt7/Dhx33/Sf3b1/Wdr75/Baz1b/Myo1c/Mybbp1a/Heatr1/Dek/Smarca5/Ippk
GO:2001244	positive regulation of intrinsic apoptotic signaling pathway	68	-0.371811	-1.44999	0.0239768	0.132946	0.105608	5249	tags=35%, list=19%, signal=29%	Rack1/Gsdme/Dnm1l/Ddit3/Plscr1/Rps7/Styxl1/Taf6/Rps3/Rpl26/Serinc3/Ei24/Bok/Bcap31/Nck1/Siah1a/Il20ra/Mtch2/Plekhf1/Trp73/Prkra/Cav1/Sfpq/Ptpn2
GO:2000810	regulation of bicellular tight junction assembly	20	-0.528572	-1.57004	0.0240718	0.133043	0.105685	4374	tags=45%, list=16%, signal=38%	Rock1/Nedd4l/Tjp1/Ikbkb/Rps6/Myo1c/F11r/Gja1/Pkp2
GO:0045055	regulated exocytosis	241	0.277904	1.29858	0.0240642	0.133043	0.105685	4735	tags=29%, list=17%, signal=24%	Htr1d/Stx2/P2ry1/P2rx7/Cacna1c/Rab11fip5/Syt3/Rest/Syt15/Sv2a/Npy1r/Fbxl20/P2ry2/Cacna1i/Kcnh1/Spi1/Cacna1a/Hyal3/Syn1/Cacna1h/Syt1/Syt11/Syt5/Stxbp5/Erc2/Cacna1b/Rab11b/Scamp5/Wnt7a/Prkca/Syngr1/Slc4a8/Ptafr/Cask/Rac2/Gab2/Rasgrp1/Syn2/Sv2c/Stxbp1/Cplx2/Prkaca/Mical1/P2rx1/Vamp2/Kit/Syp/Vps18/Unc13a/Itgb2/Notch1/Syt2/Plek/Rimbp2/Doc2b/Nppc/Kcnb1/Syt17/Gnai2/Septin5/Rab3a/Chga/Cdk5r2/Fbxo45/Pclo/Il4ra/Syngr3/Rab11fip2/Rab26
GO:0007346	regulation of mitotic cell cycle	483	0.24547	1.22801	0.0240696	0.133043	0.105685	5061	tags=27%, list=18%, signal=23%	Btg2/Xrcc3/Adamts1/Bcl7a/Xpc/Ctdspl/Brca2/Myo16/Taok3/Zfp36l1/Mepce/Ctc1/Cdt1/Cdkn1c/Usp22/Ttl/Dact1/Btg1/Abl1/Rpa2/Rad9a/Brinp3/Hspa2/Blm/Tcf3/Pdgfrb/Arid1b/Jade1/Bmp4/Pdxp/Tgfa/Egf/Spc24/Atad5/Stat5a/Rbm38/Timp2/Cul7/Fbxw5/Rptor/Tfap4/Cdkn2d/Mad1l1/Gas1/Babam2/Ccdc57/Zfp830/Ier3/Ppp1r10/Ascl1/Klhl22/Prkca/Mcidas/Smarca2/Nek6/Trp53/Trex1/Rad9b/Cul9/Anapc7/Ambra1/Arid1a/Fzr1/Sde2/Mrnip/Mre11a/Fbxo7/Bmp7/Abraxas1/Cradd/Angel2/App/Pdgfb/Smpd3/Bid/Meioc/Insr/Tom1l2/Tipin/Fbxo31/Foxo4/Btc/Actb/Brinp1/Trim35/Pml/Cdkn2a/Ik/Nkx3-1/Ppp2r3d/Smarcd1/Actl6b/Cdc25b/Igf1r/Ovol1/Ptpn6/Rad50/Pidd1/Cenpj/Vps4a/Men1/Mtbp/Mad2l1bp/Lmnb1/Brsk1/Cdca8/Plcb1/Ercc3/E2f1/Usp2/Bcl7b/Cyp1a1/Rcc2/Dgkz/Gjc2/Ptch1/Klhl18/Prkcq/Foxg1/Ttc28/Apex1/Brca1/Kank2/Nop53/Dtl/Smarcc2/Trim39/Trrap/Nup62/Casp2/Crebbp/Asns
GO:0060674	placenta blood vessel development	35	0.451778	1.5343	0.0241011	0.133093	0.105724	6008	tags=51%, list=22%, signal=40%	Plcd3/Ccn1/Fzd5/Spint1/Wnt2/Rbm15/Arid1a/Junb/Synb/Hs6st1/Plcd1/Vash1/Map2k1/Llgl2/Socs3/Fosl1/Syde1/Akt1
GO:0016264	gap junction assembly	16	-0.572497	-1.60936	0.0241838	0.133331	0.105913	2505	tags=44%, list=9%, signal=40%	Hopx/Gjc1/Ace2/Gja5/Gjb2/Pkp2/Cav1
GO:0031344	regulation of cell projection organization	758	0.23077	1.19508	0.0241847	0.133331	0.105913	4338	tags=23%, list=16%, signal=20%	Sema4d/Sema4c/Myo3b/Adamts1/Grip1/Cdk5r1/Robo1/Ddr1/Mylip/Dpysl5/Ndnf/Arsb/Cspg4/Cdc42ep1/Sema4f/Efnb2/Efnb3/Bcl11a/Ntn1/Abl1/P2rx7/Sema3f/Ptk7/Fstl4/Adgrb3/Ust/Gap43/Cux1/Itga3/Bmp4/Spock1/Sema3a/Numbl/Mak/Nova2/Kremen1/Plxnd1/Sema6b/Sarm1/P2ry2/Tnik/Prag1/Tsc1/Sema6c/Wnt1/Bcas3/Saxo1/Megf8/Cul7/Coro1c/Adamts16/Nlgn3/Grid2/Camk1d/Cacna1a/Ulk4/Robo2/Mboat1/Plxna4/Magi2/Epor/Smurf1/Eef2k/Atp8b1/Omg/Slit1/Grin2b/Lrrc4c/Ptk2b/Csmd3/Syne2/Tbc1d24/Wnt7a/Ctnna2/Gorasp1/Klk8/Cit/Mtor/Tnr/Dcdc2a/Tenm3/Nedd9/Tanc2/Mcidas/Neurl1a/Mark4/Rtn4ip1/Musk/Trpv2/Epha7/Ache/Fyn/Dab1/Alk/Eps8l3/Gdi1/Cask/Syngap1/Rac2/Ntrk1/Arc/Vldlr/Tesk1/Lrp1/Cbfa2t2/Intu/Sf3a2/Fbxo7/Bmp7/Rapgef1/Brsk2/Fscn1/Evi5l/Hap1/Mfn2/Arhgap35/Palm/Cntn2/Trpm2/App/Sema6a/Thy1/Ptprs/Srcin1/Atmin/Plxnb2/Ngfr/Fbxo31/Islr2/Kit/Katnb1/Sema3e/Ap2a1/Sez6/L1cam/Myo5b/Plxnb3/Mycbp2/Cdh4/Crtc1/D130043K22Rik/Nckipsd/Golga4/Atp8a2/Ccr7/Amigo1/Ush1c/Igf1r/Camk2b/Kif24/Grin1/Auts2/Efna1/Tox/Cenpj/Tbc1d7/Dcc/Zfyve27/Src/Dscam/Fuz/Brsk1/Carmil2/Slit2/Pik3r1/Gsk3a/Mov10/Dab2ip/Ctsz/Cfl1/Creb3l2/Rcc2/Ppp1r9a/Atf1/Map2k1
GO:0046794	transport of virus	15	-0.583959	-1.61445	0.0242473	0.133564	0.106098	5171	tags=53%, list=19%, signal=43%	Jpt2/Tpcn2/Bst2/Kpna2/Eps15/Fmr1/Cav2/Cav1
GO:0002043	blood vessel endothelial cell proliferation involved in sprouting angiogenesis	19	-0.536485	-1.58234	0.0243755	0.133762	0.106256	4843	tags=53%, list=18%, signal=43%	Agtr1a/Nrarp/Bmper/Fgfbp1/Itgb1bp1/Vegfa/Gata2/Hmox1/Pdcd10/Ppp1r16b
GO:0140632	inflammasome complex assembly	34	-0.45714	-1.54382	0.0243603	0.133762	0.106256	5606	tags=44%, list=20%, signal=35%	Nlrp6/Btk/Mavs/Ptpn22/Fbxl2/Trim30a/Dhx33/Nek7/Eif2ak2/Mapk8/Tlr4/Pycard/Ppp2ca/Brcc3/Csnk1a1
GO:0021795	cerebral cortex cell migration	53	0.398651	1.47159	0.0243285	0.133762	0.106256	5742	tags=45%, list=21%, signal=36%	Lamb1/Cdk5r1/Robo1/Srgap2/Zmiz1/Syne2/Htr6/Mdga1/Dab1/Mboat7/Nkx2-1/Adgrg1/Slit2/Cdk5r2/Dab2ip/Fbxo45/Gli3/Fut10/Foxg1/Sun2/Dixdc1/Pou3f3/Efhc1/Lrp6
GO:0000380	alternative mRNA splicing, via spliceosome	77	-0.359744	-1.43101	0.0243852	0.133762	0.106256	3480	tags=34%, list=13%, signal=30%	Celf1/Malat1/Strap/Rbm7/Tia1/Wtap/Sap18/Ythdc1/Rbm4/Khdrbs3/Rbm17/Ddx17/Rbm5/Magoh/Sfswap/Ncbp2/Fmr1/Rsrc1/Ncbp1/Srsf1/Rbm10/Tra2b/Mbnl1/Srsf6/Fxr1/Sfpq
GO:1903035	negative regulation of response to wounding	86	-0.350061	-1.42089	0.0243496	0.133762	0.106256	3767	tags=26%, list=14%, signal=22%	Rtn4r/Cd9/Slc12a2/Hmgcr/Pten/Wnt4/Mdk/Cers2/Pros1/Cd109/Adrb2/Serpine2/Cd34/Gja1/Fgf2/Wfdc1/Plat/Thbd/Crk/Prkcd/Cd24a/Anxa2
GO:0036498	IRE1-mediated unfolded protein response	15	-0.583717	-1.61379	0.0244494	0.134002	0.106446	1954	tags=31%, list=7%, signal=29%	Bfar/Cops5/Tmem33/Pdia6/Hspa5
GO:1902850	microtubule cytoskeleton organization involved in mitosis	154	-0.304522	-1.3528	0.0244777	0.134046	0.106481	5472	tags=32%, list=20%, signal=26%	Cltc/Tpx2/Kif4/Hspa1b/Birc5/Spry2/Spice1/Kif23/Nusap1/Gpsm2/Gpsm1/Cep97/Tasor/Map4/Misp/Pibf1/Gnai1/Spc25/Ubxn2b/Stag2/Pax6/Chmp2b/Bccip/Cep192/Rcc1/Ccnb1/Kif2a/Nuf2/Map10/Dynlt1b/Cenpa/Flna/Itgb1/Stmn1/Sass6/Mzt1/Chmp5/Rab11a/Drg1/Kif11/Fgf10/Abraxas2/Chmp1b/Zfp207/Lsm14a/Rhoa/Ripor2/Zw10/Chek2/Htt
GO:0006103	2-oxoglutarate metabolic process	16	-0.571556	-1.60672	0.0247884	0.135632	0.107741	5023	tags=56%, list=18%, signal=46%	Idh3b/Idh1/Mrps36/Tat/Idh3a/Phyh/Adhfe1/Dld/Dlst
GO:0046513	ceramide biosynthetic process	63	-0.377475	-1.45187	0.0248088	0.135632	0.107741	3076	tags=30%, list=11%, signal=27%	Ormdl1/Fa2h/St8sia4/Gba/Cers2/Degs1/B3galt2/Sptssa/Degs2/Elovl1/Smpd2/Ormdl2/Sptlc2/Cers5/Ugt8a/Asah1/Sptssb/Prkcd/B4galt4
GO:0033599	regulation of mammary gland epithelial cell proliferation	20	0.53783	1.5948	0.024902	0.136029	0.108056	3395	tags=35%, list=12%, signal=31%	Robo1/Brca2/Zfp703/Kdm5b/Deaf1/Iqgap3/Cdkn2a
GO:0000492	box C/D snoRNP assembly	10	-0.661857	-1.62806	0.0250867	0.136894	0.108744	6392	tags=70%, list=23%, signal=54%	Nopchap1/Snu13/Znhit6/Taf9/Znhit3/Ruvbl2/Nufip1
GO:1990403	embryonic brain development	22	0.520137	1.58131	0.0251022	0.136894	0.108744	1055	tags=27%, list=4%, signal=26%	En2/Cntnap2/Cdc40/Pcnt/Tmem94/Wnt1
GO:0014910	regulation of smooth muscle cell migration	100	-0.334581	-1.3966	0.0252294	0.13736	0.109114	3039	tags=23%, list=11%, signal=21%	Tmsb4x/Gstp1/Bmpr1a/Tlr4/Ccn4/Mdk/P2ry6/Rps6kb1/Iqgap1/Rapgef3/S100a11/Atp7a/Rapgef4/Igf1/Pdgfd/Dock4/Nfe2l2/Pgr/Smo/Crk/Rhoa/Cav1/Bcl2
GO:0030308	negative regulation of cell growth	197	0.287661	1.31345	0.0252149	0.13736	0.109114	5488	tags=31%, list=20%, signal=25%	Sema4d/Sema4c/Bbc3/Sertad2/Prdm4/Cdkn2aip/Sema4f/Bcl11a/Ntn1/Enpp1/Sema3f/Foxk1/Fstl4/Naif1/Sema3a/Sema6b/Grem1/Cirbp/Sema6c/Zfp418/Acvr1b/Tgfb2/Cdkn2d/Gas1/Slit1/Ccar2/Slit3/Fbp1/Osgin1/Tnr/Smarca2/Trp53/Epha7/Psrc1/Sema6a/Ptprs/Prdm11/Ctdp1/Sema3e/Pml/D130043K22Rik/Cdkn2a/Dact3/Slit2/Nf2/Gsk3a/Sertad3/Dab2ip/Cfl1/Cgref1/Trim46/Wnt3a/Brca1/Wt1/Frzb/Stk11/Tspyl2/Tgfb1/Rrad/Yy1/Foxp1
GO:0031644	regulation of nervous system process	193	0.289479	1.31714	0.0253333	0.137812	0.109473	5402	tags=32%, list=20%, signal=26%	Oprk1/Ssh1/Zfp488/Nlgn2/Slc9a1/Cntnap2/Nrxn2/Pard3/Nlgn3/Grin2a/Begain/Slc25a12/Prkar1b/Grin2b/Celf4/Ptk2b/Tbc1d24/Wnt7a/S1pr2/Klk8/Mgll/Chrnb4/Mtor/Tnr/Sox10/Tenm4/Tmem98/Ptafr/Ncmap/Nos1/Chrna7/Ffar3/Slc8a3/Ncam1/Adora1/Dicer1/App/Slc8a2/Ngfr/Oprl1/Eif2ak3/Cnih2/Tymp/Grin1/Dlgap3/Lpin1/Adra2c/Src/Htr2c/Grin2d/Nptxr/Pclo/Grip2/Ntsr1/Cacnb3/Plk2/Dlg4/Chrnb2/Chrna2/Stx1b/Dlgap4/Grm1
GO:0070997	neuron death	439	0.248415	1.2331	0.0253563	0.137822	0.109481	3751	tags=23%, list=14%, signal=20%	Btg2/Bbc3/Casp9/Cdk5r1/Ssh1/Fzd9/Bcl2l11/Ndnf/Jun/Efnb2/Foxq1/En2/Faim2/Enpp1/Abl1/Shh/Slc9a1/Zfp212/Rest/Casp7/Atn1/Zfp110/Plxnd1/Trp53bp2/Sarm1/Tsc1/Ephb1/Elk1/Wnt1/Pcdhgc5/Rapsn/Grid2/Cacna1a/Rel/Dpysl4/Epor/Thrb/Atg7/Pcsk9/Tgfb2/Pcdhgc4/Grin2b/Ptk2b/Tbc1d24/Gabrb3/Grm7/Ascl1/Cit/Mtor/Vstm2l/Musk/Thap11/Trp53/Epha7/Ache/Fyn/Gh/Nos1/Ncstn/Chrna7/Ambra1/Pou4f1/Syngap1/Slc25a27/Ntrk1/Aars/Lrp1/Adora1/Fbxo7/St8sia2/Grk1/Mfn2/Stxbp1/Trpm2/App/Sigmar1/Mef2c/Apaf1/Ngfr/Adora2a/Hrk/Eno2/Cebpb/Sema3e/Lig4/Tigar/Abcc1/Slc30a10/Crlf1/Map3k11/Map3k5/Grin1/Pou4f3/Npr2/Kdr/Pigt/Nppc/Kcnb1/Dcc
GO:0071675	regulation of mononuclear cell migration	114	-0.325983	-1.3896	0.0254008	0.137847	0.1095	3925	tags=23%, list=14%, signal=20%	Aif1/Ccr1/Nbl1/Stk39/Ccl2/Adam17/Adam10/Apod/Akirin1/Spn/Mospd2/Pycard/Mdk/Cd200r1/Adam8/Selenok/Cmklr1/Pdgfd/Lyn/Rarres2/Jam2/Crk/Calr/Pla2g7/Rhoa/Ripor2
GO:0072330	monocarboxylic acid biosynthetic process	192	-0.287536	-1.31578	0.0254202	0.137847	0.1095	2797	tags=18%, list=10%, signal=16%	Gstp1/Fa2h/Ces1d/Gstm2/Dse/Scd3/Pex2/Degs1/Hacd1/Qki/Acadvl/Acadl/Elovl1/Tecrl/Acss1/Aldh1a1/Ptgds/Edn1/Ptges3/Elovl6/Abcd3/Insig2/Erlin2/Pnpla8/Nr1h3/Elovl4/Elovl5/Hacd3/Abhd3/Gatm/Per2/Acsl3/Htt/Plp1/Prkag2
GO:0090066	regulation of anatomical structure size	548	-0.236845	-1.20774	0.0254237	0.137847	0.1095	4384	tags=25%, list=16%, signal=21%	Bdnf/Ngf/Rock1/Avil/Dbh/Cntf/Was/Pfn2/E2f4/Brk1/Arfgef1/Rdx/Pls1/Bloc1s2/Twf2/Hsp90aa1/Nppa/Cd38/Mtpn/Kcnn4/Rab21/Plod3/Atp1a2/Tmsb15b1/Ssh2/Rtn4r/Picalm/Tpm1/Map3k13/Prkg2/Slc8a1/Pik3ca/Fxn/Arhgap42/Shtn1/Mt3/Cacna1g/Kcnmb1/Sod3/Arhgap4/Arpc3/Cfl2/Scin/Rufy3/Slc12a2/Il7r/Tmsb4x/Arpc1b/Hmgcr/Baiap2l1/Sema7a/Kcna5/Itgb1bp1/Nppb/Npm1/Pten/Tmsb15l/Arpc5l/Tmod2/Adra1d/Sema3g/Pycard/Capza2/Daam2/Ccl24/Vegfa/Clns1a/Arhgap5/Anxa7/Lamtor5/Baiap2/Rasa1/Rilp/Arpc5/Arhgap18/Gnb3/Adrb2/Vstm4/Rapgef3/Myo1c/Dstn/Adra1b/Lmod1/Rab11a/Add3/Twf1/Icam1/Ret/Nck1/F2r/Cysltr1/Wnt3/Tnfrsf12a/Edn3/Atp7a/Slc12a8/Htr2a/Gja5/Aqp4/Gja1/Atg5/Edn1/Ccr5/Esam/Eif4g2/Nrp1/Ryk/Irag1/Rab5a/Slc6a4/Dock4/Kank3/Adora2b/Htr1b/Rb1cc1/Trp73/Actr3/Capza1/Eps8/Tmod3/Adm/Hax1/Nckap1l/Gba2/Ist1/Prkcd/Wdr36/Apln/Rhoa/Ednrb/Per2/Manf/Wnt9b/Cav1/Mkks/Ifrd1
GO:0071248	cellular response to metal ion	161	0.301267	1.33974	0.0254463	0.137855	0.109507	4136	tags=27%, list=15%, signal=23%	Chp2/Hvcn1/Cpne8/Jun/Shh/Syt3/Slc13a5/Syt15/Kcnh1/Grin2a/Fus/Mapk3/Jund/Syt1/Syt11/Cpne5/Nfatc3/Syt5/Cpne1/Itpkc/Fbp1/Gabrb3/Mef2a/Ncstn/Atp7b/Carf/Atp13a2/Trpm2/Smpd3/Mef2c/Mmp9/Junb/Cpne6/Myog/Fosb/Tigar/Slc30a10/Syt2/Kcnb1/Rasal1/Syt17/Ank3/Gsk3a
GO:0038083	peptidyl-tyrosine autophosphorylation	25	0.499054	1.56275	0.0254802	0.137925	0.109563	3853	tags=48%, list=14%, signal=41%	Ddr1/Abl1/Grem1/Ace/Mapk3/Ptk2b/Alk/Ntrk1/Insr/Igf1r/Kdr/Src
GO:0030865	cortical cytoskeleton organization	50	-0.402599	-1.48396	0.0255407	0.138138	0.109732	4734	tags=30%, list=17%, signal=25%	Nckap1/Ect2/Cdk5/Rock1/Fmnl2/Pls1/Rac3/Ikbkb/Ppp2r3c/Strip1/Fmnl1/Ehd2/Nckap1l/Calr/Septin7
GO:0060339	negative regulation of type I interferon-mediated signaling pathway	23	-0.508374	-1.56101	0.02562	0.1384	0.10994	3204	tags=35%, list=12%, signal=31%	Ythdf2/Ythdf3/Cnot7/Oas1a/Isg15/Mmp12/Mettl3/Ptpn2
GO:0030516	regulation of axon extension	113	0.324323	1.37024	0.0256311	0.1384	0.10994	4001	tags=27%, list=15%, signal=24%	Sema4d/Sema4c/Sema4f/Ttl/Ntn1/Abl1/Sema3f/Sema3a/Sema6b/Sema6c/Megf8/Plxna4/Smurf1/Slit1/Mgll/Tnr/Trpv2/Gdi1/Lrp1/Sema6a/Ptprs/Islr2/Sema3e/L1cam/Myo5b/Cdh4/D130043K22Rik/Golga4/Zfyve27/Dscam/Slit2
GO:0090158	endoplasmic reticulum membrane organization	13	-0.60995	-1.61879	0.0256617	0.13842	0.109956	3880	tags=77%, list=14%, signal=66%	Bnip1/Atl1/Stx18/Rtn4/Reep5/Arl6ip1/Vcpip1/Tmed2/Steep1/Atl2
GO:0090399	replicative senescence	12	0.618871	1.59358	0.0257317	0.13842	0.109956	4175	tags=42%, list=15%, signal=35%	Ctc1/Wnt16/Trp53/Cdkn2a/Wrn
GO:0021799	cerebral cortex radially oriented cell migration	39	0.435111	1.51285	0.0257403	0.13842	0.109956	5271	tags=46%, list=19%, signal=37%	Lamb1/Cdk5r1/Srgap2/Zmiz1/Syne2/Mdga1/Dab1/Mboat7/Adgrg1/Cdk5r2/Dab2ip/Fbxo45/Gli3/Fut10/Foxg1/Sun2/Dixdc1/Pou3f3
GO:0042177	negative regulation of protein catabolic process	107	-0.330369	-1.39348	0.0257107	0.13842	0.109956	4204	tags=28%, list=15%, signal=24%	Uchl5/Hfe/Taf9/Eif3h/Trim40/Mtm1/Svip/Hmgcr/Usp19/Ric1/Cst3/Gabarapl2/Flna/Rilp/Pbk/Atraid/Serpine2/Dedd/Sdcbp/Wac/Vps35/Timp4/Phf20l1/Azin1/Smad4/Ptpn3/Caml/Timp3/Anxa2/Banp
GO:0050727	regulation of inflammatory response	333	-0.257543	-1.25549	0.0257119	0.13842	0.109956	6137	tags=30%, list=22%, signal=24%	Ccr2/Gprc5b/Slc7a2/Lrrc19/Tbc1d23/Mmp8/Selenos/Pde5a/Il2ra/Ggt1/Il6/Pmp22/Zp3/Nlrp6/Fcer1g/Ffar2/Tslp/Btk/Fcgr2b/Vamp8/Gpx4/Nt5e/Ctsc/Setd4/Adora3/Ager/Psmb4/Anxa1/Ddt/Bcl6/Nr1h4/Rps19/Nlrp4f/Tnfrsf1a/Alox5ap/C1qtnf3/Fbxl2/Ctla2a/Lilra5/Nppa/Ndufc2/Camk2n1/Clock/Bst1/Il22/Rabgef1/Hspd1/Stk39/Celf1/Cst7/Rora/Acod1/Fndc4/Gstp1/Spn/Gata3/Sema7a/Lgals1/Ppara/Tlr4/Ndfip1/Pycard/Ccn4/Mdk/Serpinf1/Ccl24/Ripk1/Tlr3/Cd200r1/Aoah/Acp5/Pbk/Adam8/Ncf1/Adrb2/Psma1/Napepld/Nlrp10/C3/Gpr17/Gpr4/Vps35/Igf1/Nfkbia/Ccr5/Wfdc1/Lyn/Lbp/Irf3/Adora2b/Nr1h3/Ifi35/Fcgr3/Ednrb/Cd24a/Nr1d2/Tnfaip6/Jak2/Il33/Ptpn2
GO:0060026	convergent extension	16	0.575493	1.60689	0.0257937	0.138442	0.109973	5742	tags=56%, list=21%, signal=45%	Ptk7/Nkd1/Sfrp5/Trim28/Vangl2/Dvl2/Frzb/Nphp3/Lrp6
GO:0061351	neural precursor cell proliferation	201	0.28517	1.30522	0.0258077	0.138442	0.109973	3654	tags=24%, list=13%, signal=21%	Insm1/Btg2/Cdon/Fzd9/Prdm4/Spint2/Shh/Cntnap2/Rarb/Numbl/Pcnt/Egf/Gli1/Spint1/Wnt2/Ephb1/Wnt1/Zzef1/Rassf10/Wnt7a/Setd1a/Ascl1/Sox10/Tacc2/Trp53/Gh/Sall1/Akna/Sirt2/Hhip/Tarbp2/Slc16a2/Rapgef1/Trim71/Racgap1/Plxnb2/Ngfr/Zfp335/Zfp503/Cntnap4/Disp3/Ncor2/Ctnna1/Melk/Notch1/Dct/Prox1/Adgrg1/Tox
GO:0052547	regulation of peptidase activity	379	-0.250463	-1.2369	0.0257941	0.138442	0.109973	4382	tags=22%, list=16%, signal=19%	Aph1b/Ngf/Serpina3i/Csta2/Rnf34/Arl6ip5/Nrd1/Dapk1/Pdcd2/Tmed10/Nle1/BC051665/Picalm/Slc11a2/Hspd1/Arl6ip1/Pi15/Cst7/Cck/Rps3/Mt3/Psme2/Dpep1/Hsf1/Ifi209/Fam162a/Serpinb2/Ccn2/Vsir/Hip1/Klf4/Bcl2l12/Nlrc4/Nek5/Serpinb1b/Cst3/Pawr/Pycard/Spock3/Serpinb9/Serpinf1/Vegfa/Dnaja3/Lamtor5/Bok/Diablo/Rps27l/Psme3/Cd109/Serpine2/Tbc1d10a/Bcap31/Akirin2/Pdcd6/Serpini1/Ret/F2r/Pak2/Ift57/Mbp/Serpinb8/Cycs/Igf1/Timp4/Psma3/Serpinb1a/Mtch2/Wfdc1/Dnajb6/Cryab/Lyn/Syk/Caap1/Rnf7/Ctsh/Tank/Herpud1/Serpinh1/Xdh/Timp3/Rhoa/Jak2/Htt/Cav1/Fas
GO:0006620	post-translational protein targeting to endoplasmic reticulum membrane	21	-0.522852	-1.57057	0.0258356	0.138479	0.110002	6114	tags=48%, list=22%, signal=37%	Sec61b/Sgtb/Get3/Hyou1/Sec61g/Sec62/Folr1/Sec61a1/Get1/Hspa5
GO:0010035	response to inorganic substance	468	0.24564	1.22471	0.0259038	0.138731	0.110203	4371	tags=24%, list=16%, signal=20%	Chp2/Pcgf2/Hvcn1/Cpne8/Mapk7/Fntb/Slc30a1/Kdm6b/Jun/Gria1/Zfp580/Stim1/Enpp1/Abl1/P2rx7/Shh/Blm/Sord/Pdgfrb/Syt3/Slc13a5/Syt15/Kcnh1/Alpl/Zc3h12a/Pam/Grin2a/Fus/Mapk3/Tacr1/Slc25a12/Epor/Jund/Syt1/Syt11/Cpne5/Nfatc3/Syt5/Pde1c/Cpne1/Rela/Ptk2b/Itpkc/Fbp1/Gabrb3/Tnnt2/Cybrd1/Aco1/Ryr2/Trp53/Fyn/Tnfaip3/Trex1/Mef2a/Ncstn/Gdi1/Anxa11/Ncam1/Adora1/Atp7b/Fbxo7/Carf/Atp13a2/Hcn1/Trpm2/App/Smpd3/Sigmar1/Mef2c/Mmp9/Gipr/Junb/Adora2a/Psap/Cpne6/Nol3/Vcp/Myog/Fosb/Sirpa/Tigar/Slc30a2/Slc30a10/Gpr37/Nsmce3/Timeless/Cdkn2a/Ccr7/Syt2/Camk2b/Map3k5/Kdr/Kcnb1/Rasal1/Syt17/Kcnmb4/Slc34a1/Src/Itpr3/Ddi2/Plcd1/Ank3/Trpv6/Plcb1/Nfat5/Impa2/Gsk3a/Pon1/Cfl1/Cd36/Atf1/Ptch1
GO:1903587	regulation of blood vessel endothelial cell proliferation involved in sprouting angiogenesis	14	-0.594678	-1.60786	0.0259793	0.139022	0.110434	2883	tags=64%, list=10%, signal=58%	Jcad/Mmrn2/Agtr1a/Fgfbp1/Vegfa/Gata2/Hmox1/Pdcd10/Ppp1r16b
GO:0048485	sympathetic nervous system development	22	0.517058	1.57195	0.0260751	0.139421	0.110751	2323	tags=32%, list=8%, signal=29%	Insm1/Sema3f/Sema3a/Sox11/Plxna4/Ascl1/Ntrk1
GO:0060732	positive regulation of inositol phosphate biosynthetic process	15	0.586653	1.61091	0.0261231	0.139564	0.110865	4612	tags=47%, list=17%, signal=39%	P2ry1/Mas1/Pth1r/Avpr1b/Ptafr/Plcd1/Ntsr1
GO:0021680	cerebellar Purkinje cell layer development	37	0.439297	1.51061	0.026234	0.140042	0.111245	3167	tags=38%, list=12%, signal=34%	Klhl1/Naglu/Faim2/Myh10/Cntnap2/Sez6l2/Cacna1a/Atg7/Ttll1/Atp2b2/Herc1/Aars/Psap/Sez6
GO:1900102	negative regulation of endoplasmic reticulum unfolded protein response	12	-0.621302	-1.60822	0.0262676	0.140108	0.111297	4096	tags=38%, list=15%, signal=33%	Bfar/Crebrf/Nck1/Xbp1/Pdia6
GO:0006338	chromatin remodeling	332	0.259866	1.25521	0.0262909	0.140119	0.111305	5259	tags=29%, list=19%, signal=23%	Bcl7a/Nfrkb/Mthfr/Suv39h2/Kmt2b/Cbx8/Chaf1a/Kdm6b/Brd2/Cdkn1c/Mcm2/Bahd1/Arid1b/Chd3/Kat6b/Tada2b/Zfp110/Tet1/Bend3/Pwwp2a/Primpol/Morc2a/H3c7/Scmh1/Spi1/Sox9/Cabin1/Naa60/Baz2a/Bicra/Satb1/Spty2d1/Prdm16/Lmna/Wbp2/Setd1a/Zfp827/Bmyc/Kdm4d/Smarca2/Trp53/Brd3/Smyd3/Atf7ip/Arid1a/Samd1/Chd5/Phf2/Chd4/Dicer1/Kdm5b/Ino80c/Macroh2a2/Zbtb1/Tti1/H1f0/Actb/Supt6/Tsix/Ehmt1/Ctbp1/Oip5/Smarcd1/Actl6b/Chd1/Setd2/Zbtb7a/Men1/Ezh1/Lmnb1/Cecr2/Sirt6/Trim28/H1f2/Nfat5/Lmnb2/Bcl7b/Kdm4c/Mcrs1/Hcfc1/Chrac1/Eomes/Rsf1/Ino80b/Noc2l/Ssrp1/Smarcc2/Padi2/Gatad2b/Tspyl1/Mta1/Smarcb1/Dmap1/Tspyl2/Hira
GO:0062208	positive regulation of pattern recognition receptor signaling pathway	48	-0.40674	-1.48512	0.0263863	0.140378	0.111511	6086	tags=44%, list=22%, signal=34%	Hmgb1/Rtn4/Pum1/Hspa1b/Wdfy1/Ptpn22/Dhx58/Cd300ld3/Cd14/Slc15a4/Tlr4/Pum2/Tlr3/Usp15/Cyba/Peli1/Lbp/Nr1h3/Ifi35/Cav1/Zdhhc5
GO:0032760	positive regulation of tumor necrosis factor production	108	-0.330139	-1.39354	0.0264151	0.140378	0.111511	6454	tags=41%, list=23%, signal=31%	Il18/Cyp2j6/Lrrfip2/Ccl4/Arid5a/Ccr2/Hmgb1/Havcr2/Mmp8/Clec7a/Tyrobp/Il6/Fcer1g/Btk/Mavs/Tmem106a/Setd4/Il1a/Ager/Ifih1/Tnfrsf1a/Lilra5/Hspb1/Cd209b/Ifngr1/Hspd1/Ccl2/Cd14/Spn/Tlr4/Cd84/Pycard/Ripk1/Tlr3/Ptpn11/Cyba/Selenok/Ccr5/Lbp/Syk/Oas1a/Fcgr3/Jak2/Il33
GO:0010906	regulation of glucose metabolic process	103	-0.330123	-1.38403	0.0264143	0.140378	0.111511	5715	tags=34%, list=21%, signal=27%	Il6/Ppp4r3a/Foxk2/Zmpste24/Akt2/Fgl1/Kat2b/Acacb/Dgkq/Gpld1/Adipor1/Epm2aip1/C1qtnf3/Sirt7/Igf2/Rora/Wdr5/Ppp4r3b/Ppara/Gckr/Cox11/Clk2/Ppp1r3g/Acadm/Gnb3/Adra1b/Igf1/Tcf7l2/Adora2b/Irs2/Arpp19/Dusp12/Ranbp2/Cry1/Ptpn2
GO:1903305	regulation of regulated secretory pathway	152	0.30693	1.35287	0.0264251	0.140378	0.111511	4239	tags=30%, list=15%, signal=26%	Htr1d/P2ry1/P2rx7/Syt3/Rest/Syt15/Npy1r/Fbxl20/P2ry2/Cacna1i/Kcnh1/Spi1/Cacna1a/Hyal3/Syn1/Cacna1h/Syt1/Syt11/Syt5/Stxbp5/Scamp5/Wnt7a/Prkca/Slc4a8/Ptafr/Cask/Rac2/Gab2/Sv2c/Stxbp1/Mical1/P2rx1/Vamp2/Syp/Vps18/Itgb2/Notch1/Syt2/Doc2b/Nppc/Kcnb1/Syt17/Gnai2/Rab3a/Cdk5r2/Fbxo45
GO:0042445	hormone metabolic process	195	-0.286634	-1.31462	0.0264539	0.140417	0.111542	4347	tags=22%, list=16%, signal=19%	Foxa1/Rbp4/Hsd17b10/Bco2/Tg/Hfe/Rbp1/Stard3/Igf2/Akr1c14/Ide/Adam10/Atp6ap2/Gata3/Spp1/Cpq/Wnt4/P4hb/Kcnj6/Ptpn11/Rdh14/Gnb3/Yipf5/Chst10/Iyd/Crym/Aldh1a1/Plekha1/Igf1/Bmpr1b/Cpe/Ddo/Pcsk1/Gcnt4/Rdh11/Tcf7l2/Slco1c1/Adm/Schip1/Hsp90b1/Ednrb/Htt/Dio2
GO:0015914	phospholipid transport	86	0.345863	1.40073	0.0265538	0.140809	0.111853	5530	tags=35%, list=20%, signal=28%	Atp10b/Osbpl5/Plscr3/Xkr7/P2rx7/Abcb4/Abca3/Atp9a/Prelid3a/Abcg1/Atp8b1/Osbp/Abcb1b/Scarb1/Atp9b/Tmem30c/Atp11a/Atp10d/Abcc1/Atp8a2/Ano6/Atp8a1/Abca7/Cptp/Trpc5/Pitpnm1/Pla2g10/Xkr8/Atp8b4/Apoa1
GO:0015837	amine transport	126	0.318144	1.36682	0.0265705	0.140809	0.111853	3962	tags=28%, list=14%, signal=24%	Oprk1/Oxtr/P2ry1/P2rx7/Npy5r/Syt3/Rab3b/Syt15/Sv2a/Nat8l/Cacna1a/Crhr2/Syt1/Syt11/Syt5/Grin2b/Grm7/Htr6/Arg2/Slc18a3/Chrna7/Ffar3/Adora1/Stxbp1/Adora2a/Tacr2/Syt2/Htr1a/Kcnb1/Syt17/Rab3a/Htr2c/Plcd1/Gabbr1/Chga
GO:0060547	negative regulation of necrotic cell death	24	-0.502146	-1.5569	0.0267839	0.141597	0.112479	3936	tags=38%, list=14%, signal=32%	Slc25a4/Ndufc2/Mt3/Ripk1/Bok/Peli1/Fth1/Birc2/Cav1
GO:1904037	positive regulation of epithelial cell apoptotic process	37	-0.440992	-1.51866	0.026771	0.141597	0.112479	1518	tags=46%, list=6%, signal=43%	Cd160/Capn10/Pla2r1/Wnt11/Ppargc1a/Ager/Hdac3/Arrb2/Tia1/Hmox1/Stk4/Prkci/Sav1/Rgcc/Xbp1/Eif2s1/Jak2
GO:0031589	cell-substrate adhesion	356	0.255239	1.24158	0.026747	0.141597	0.112479	4388	tags=25%, list=16%, signal=21%	Lamb1/Thsd1/Smoc1/Ddr1/Bcl2l11/Plekha2/Ndnf/Zyx/Itga11/Cdh13/Onecut2/Abl1/Jup/Radil/Itga3/Lamc2/Spock1/Ccn1/Itgb4/Micall2/Smad6/Grem1/Gp5/Tsc1/Ephb1/Wnt1/Bcas3/Tmem8b/Coro1c/Camsap3/Prkce/Dusp22/Hoxa7/Ptk2b/Tecta/Pik3cb/Col1a1/Epha1/Nedd9/Eda/Arhgap6/Itgb3/Zfp469/Cask/Rac2/Actg1/Tesk1/Ninj1/Lrp1/Dmp1/Dicer1/Ccl28/Cntn2/Pdgfb/Thy1/Onecut1/Skap1/Itgbl1/Srcin1/Ajap1/Lama5/Myadm/Ptprk/Sema3e/L1cam/Sirpa/Tek/Itgb2/Cdkn2a/Lamc3/Notch1/Utrn/Efna1/Kdr/Men1/Src/Itga4/Pik3r1/Whamm/Col5a3/Itga2b/Cfl1/Plau/Rcc2/Cd36/Cass4/Sned1/Spock2
GO:0001501	skeletal system development	496	0.243178	1.2195	0.0268072	0.141606	0.112486	5742	tags=29%, list=21%, signal=23%	Sema4d/Trim45/Bmp2/Col2a1/Pcgf2/Asxl1/Eya1/Dscaml1/Ctc1/Cdkn1c/Enpp1/P2rx7/Shh/Rarb/Pdgfrb/Cited2/Bmp4/Mycn/Ccn1/Sox11/Ndst1/Meis1/Amer1/Grem1/Pth1r/Gp5/Hoxd1/Dlx5/Wnt1/Alpl/Megf8/Rara/Mapk3/Sox9/Wfikkn1/Ptger4/Thrb/Zfpm1/Tgfb2/Bbx/Gas1/Ankrd11/Ppargc1b/Hoxa7/Rela/Atg9a/Fbn2/Wnt7a/Slc38a10/Col1a1/Fat4/Mmp16/Prkca/Poc1a/Gp1ba/Rai1/Phospho1/Trp53/Anxa6/Chadl/Gpr68/Smad7/Gna11/Ltbp3/Snx19/Ski/Jag2/Hhip/Ninj1/Wdr19/Glg1/Acvr2b/Pkdcc/Bmp7/Sox6/Dicer1/Csrnp1/Hsd17b7/Fbxw4/Deaf1/Smpd3/Mef2c/Mmp9/Atp6ap1/Fst/Kit/Eif2ak3/Barx2/Sh2b3/Zfp219/Smad9/Mef2d/Ripply2/Ptpn6/Npr2/Col11a2/Kdr/Ano6/Cnmd/Setd2/Nppc/Zbtb7a/Men1/Src/Slc39a1/Fuz/Thra/Tle5/Creb3l2/Adamts7/Smad5/Sp1/Lrp5/Norad/Gli3/Zfp385a/Carm1/Runx2/Nfix/Frzb/Acd/Mdfi/Pcsk5/Dll3/Bbs1/Tgfb1/Thbs1/Matn1/Grhl2/Tjp2/Foxp1/Nog/Cdk20/Snorc/Dchs1/Kat2a/Dym/Sgpl1/Ash1l/Med12/Tbx4/Ecm1/Stc1/Lrp6
GO:0034446	substrate adhesion-dependent cell spreading	102	-0.330794	-1.38498	0.0268526	0.141618	0.112496	2667	tags=22%, list=10%, signal=20%	Rab1a/Parvg/Itgb1bp1/Mdk/Rac3/Cdc42/Flna/Lims2/P4hb/Pdpn/Fermt2/Mertk/Vamp3/Nrp1/Cib1/St6gal1/Pkp2/Fzd4/Crk/Calr/Lims1/Rhoa
GO:0007043	cell-cell junction assembly	137	-0.309002	-1.34919	0.0268371	0.141618	0.112496	2717	tags=23%, list=10%, signal=20%	Cdh12/Jam3/Hopx/Tjp1/Pkn2/Gjc1/Itgb1/Ikbkb/Rps6/Myo1c/Ace2/Ctnnd1/F11r/Pak2/Patj/Gja5/Gja1/Ocln/Rhoc/Esam/Gjb2/Cdh11/Cldn10/Frmpd2/Ugt8a/Lsr/Pkp2/Cldn11/Rhoa/Vcl/Cav1
GO:0031167	rRNA methylation	19	-0.532157	-1.56957	0.0269944	0.141909	0.112728	6321	tags=58%, list=23%, signal=45%	Ftsj3/Nop2/Mettl15/Nsun5/Fdxacb1/Nsun4/Mettl5/Emg1/Bud23/Mettl16/Dimt1
GO:0046324	regulation of glucose import	65	-0.37391	-1.4492	0.0269881	0.141909	0.112728	2633	tags=23%, list=10%, signal=21%	Mapk14/Appl2/Rasa1/Ptpn11/Rps6kb1/Igf1/Prkci/Ocln/Nfe2l2/Opn3/Irs2/Osbpl8/Klf15/Prkcd/Stxbp3
GO:0003151	outflow tract morphogenesis	81	0.35158	1.40955	0.0269698	0.141909	0.112728	1394	tags=19%, list=5%, signal=18%	Heyl/Robo1/Eya1/Tgfbr3/Jun/Npy5r/Cited2/Bmp4/Sox11/Plxnd1/Npy1r/Smad6/Robo2/Zfpm1/Tgfb2
GO:0060349	bone morphogenesis	96	0.339281	1.39702	0.0269802	0.141909	0.112728	6875	tags=42%, list=25%, signal=31%	Col2a1/Enpp1/Rarb/Cited2/Bmp4/Dlx5/Alpl/Megf8/Rara/Sox9/Atg9a/Col1a1/Mmp16/Poc1a/Phospho1/Anxa6/Ltbp3/Ski/Glg1/Smpd3/Mef2c/Mef2d/Ripply2/Npr2/Nppc/Lrp5/Gli3/Carm1/Runx2/Nfix/Thbs1/Matn1/Stc1/Lrp6/Msx2/Cyp26b1/Cbs/Sfrp4/Ltf/Twist1
GO:0006984	ER-nucleus signaling pathway	43	-0.418129	-1.48738	0.0270326	0.141997	0.112797	1928	tags=37%, list=7%, signal=35%	Ddit3/Insig1/Zbtb7b/Eif2a/Atp2a2/Bok/Nck1/Tmed2/Tmem33/Insig2/Erlin2/Tmco1/Nfe2l2/Eif2s1/Hspa5/Ptpn2
GO:0061029	eyelid development in camera-type eye	15	0.582294	1.59894	0.0271126	0.142303	0.11304	10542	tags=80%, list=38%, signal=49%	Jun/Sox11/Map3k1/Grhl3/Twist1/Tfap2a/Hdac1/Srf/Kmt2c/Sos1/Prickle1/Stra6
GO:0007051	spindle organization	187	-0.288286	-1.31509	0.0271522	0.142397	0.113115	5472	tags=32%, list=20%, signal=25%	Cltc/Pde4dip/Tpx2/Kif4/Hspa1b/Birc5/Spata17/Spice1/Knstrn/Hdac3/Kif23/Stard9/Gpsm2/Cep97/Tasor/Map4/Misp/Ccnb2/Pibf1/Gnai1/Aspm/Cep120/Spc25/Stag2/Ranbp1/Rgs14/Rps3/Senp6/Haus2/Tubgcp3/Chmp2b/Bccip/Cep192/Rcc1/Ccnb1/Kif2a/Nuf2/Map10/Flna/Stmn1/Sass6/Mzt1/Chmp5/Rab11a/Drg1/Kif11/Tubgcp5/Haus3/Abraxas2/Gtf2b/Rnf4/Chmp1b/Zfp207/Spag5/Tubgcp4/Lsm14a/Rhoa/Ripor2/Chek2
GO:1905145	cellular response to acetylcholine	41	0.425444	1.49233	0.0272003	0.142536	0.113225	5516	tags=46%, list=20%, signal=37%	Cdk5r1/Stim1/Ly6g6d/Chrm3/Ache/Chrne/Chrna7/Gna11/Sorbs2/Ly6h/Gnai2/Plcb1/Chrnb1/Hrh3/Lypd1/Chrm1/Chrnb2/Chrm4/Orai1
GO:0070199	establishment of protein localization to chromosome	29	-0.47455	-1.5451	0.0273637	0.142568	0.113251	3180	tags=41%, list=12%, signal=37%	Nipbl/Lrwd1/Dkc1/Ruvbl2/Cct5/Cct3/Cct8/Pot1b/Cct6a/Tcp1/Cct4/Pot1a
GO:0090303	positive regulation of wound healing	55	-0.389193	-1.45865	0.0272671	0.142568	0.113251	6086	tags=40%, list=22%, signal=31%	Hmgb1/Serpinf2/Clec7a/Fermt1/Plg/Mylk/Anxa1/Smoc2/Adra2a/Arfgef1/Prdx2/Ccl2/Enpp4/Ccn4/Cxcr4/Itgb1/F2r/Fermt2/Plat/Nfe2l2/St3gal4/Xbp1
GO:0032481	positive regulation of type I interferon production	70	-0.36729	-1.43976	0.0273802	0.142568	0.113251	5359	tags=33%, list=19%, signal=27%	Mavs/Ptpn22/Dhx58/Ifih1/Dhx36/Hsp90aa1/Hmgb2/Hspd1/Dhx33/Cd14/Tlr4/Tlr3/Ptpn11/Flt3/Tbk1/Riok3/Syk/Oas1a/Chuk/G3bp1/Isg15/Irf3/Mmp12
GO:0014812	muscle cell migration	124	-0.316021	-1.36033	0.0273799	0.142568	0.113251	3134	tags=31%, list=11%, signal=27%	Ager/Anxa1/Ddit3/Parva/Rock1/Met/Aif1/Tpm1/Zfp950/Six4/Tmsb4x/Naca/Akirin1/Gstp1/Itgb1bp1/Bmpr1a/Tlr4/Ccn4/Mdk/P2ry6/Arpc5/Rps6kb1/Iqgap1/Rapgef3/S100a11/Atp7a/Rapgef4/Igf1/Pdgfd/Dock4/Plat/Nfe2l2/Pgr/Smo/Crk/Rhoa/Cav1/Bcl2
GO:1901342	regulation of vasculature development	280	-0.26472	-1.26483	0.0273711	0.142568	0.113251	6147	tags=33%, list=22%, signal=26%	Camp/Ccr2/Hmgb1/Shc1/Stat1/Rtn4/Lrg1/Ccn6/Itgb8/Flt1/Ctnnb1/Naxe/Plg/Mydgf/Gab1/Il1a/Spry2/Egln1/Nr2e1/Nos3/Klf2/Agtr1a/Hgs/Smoc2/Bmper/Tnfrsf1a/Rock1/Cela1/Enpp2/Aggf1/Dcn/Fgf18/Hspb1/Ddah1/Pgk1/S100a1/Tnmd/Igf2/Stab1/Ccl2/Id1/Runx1/Slc39a12/Psg22/Epn2/Slc12a2/Adam10/Ago2/Klf4/Angpt2/Amot/Tjp1/Wnt4/Tspan12/Mdk/Serpinf1/Cxcr4/Ccl24/Vegfa/Tlr3/Prkd2/Sparc/Itgb1/Adrb2/Rapgef3/Hyal1/Gata2/Hmox1/Pdcd6/Cd34/C3/Gpr4/Cysltr1/Tnfrsf12a/Ptn/Pik3r6/Pdcd10/Fgf2/Nras/Nrp1/Krit1/Anxa3/Nfe2l2/Ctsh/Synj2bp/Adm/Cd59a/Rgcc/Xbp1/Notch4/Ppp1r16b/Spred1/Glul
GO:0042063	gliogenesis	358	0.254844	1.23986	0.0273173	0.142568	0.113251	2714	tags=20%, list=10%, signal=18%	Bmp2/Lamb1/Nkx2-2/Cdk5r1/Zfp488/Cspg4/Gpr157/Naglu/Ntn1/P2ry1/Enpp1/Abl1/Shh/Epm2a/Gpc1/Opalin/Cntnap2/Gap43/Bmp4/Mycn/Sox11/Itgb4/Ano1/Atxn1/Spint1/Srgap2/Dtx1/Pard3/Mettl14/Nlgn3/Mmp24/Mapk3/Ulk4/Sox9/Zmiz1/Nr1d1/Tgfb2/Lta/Omg/Nkx6-2/Plag1/Rela/Syne2/Abca2/Sox1/Ascl1/Mtor/Sox10/Tenm4/Dusp15/Lingo1/Tmem98/Trp53/Ncmap/Dab1/Ncstn/Matn2/Slc8a3/Ski/Sirt2/B4galt6/Mboat7/Lrp1/Sox6/Dicer1/Mfn2/Trpc4/Cntn2/App/Pdgfb
GO:0000280	nuclear division	430	-0.246314	-1.22965	0.0272786	0.142568	0.113251	5317	tags=26%, list=19%, signal=21%	Tpx2/Hspa1b/Rpl24/Kat2b/Sycp2/Iho1/Birc5/Seh1l/Cdca2/Il1a/Catsperz/Spice1/Gpr3/Knstrn/Kif23/Phb2/Dsn1/Nusap1/Cul3/Cep97/Tasor/Misp/Met/Terf1/Ccnb2/Dmc1/Mki67/Kif20b/Pibf1/Aspm/Mybl1/Spc25/Tdrkh/Sirt7/Ubxn2b/Stag2/Chek1/Igf2/Ranbp1/Mau2/Slf2/Ube2c/Nipbl/Brip1/Chmp2b/Rad51c/Bccip/Cep192/Hsf1/Rcc1/Ccnb1/Sgo1/Kif2a/Nuf2/Map10/Rad54l/Psmg2/Esco2/Hdac8/Wnt4/Piwil2/Phip/Psmd13/Smc2/Cdc42/Flna/Esco1/Mael/Wapl/Ran/Rad21/Baz1b/Mzt1/Chmp5/Cdc14a/Sycp3/Rab11a/Drg1/Topbp1/Cenpc1/Edn3/Kif11/Siah1a/Gja1/Smc4/Edn1/Nsmce2/Igf1/Ywhah/Cks2/Spire1/Abraxas2/Gtf2b/Smarca5/Top2a/Chmp1b/Cdc23/Actr3/Eps8/Ube2b/Zfp207/Orc4/Naa50/Cdc16/Calr/Spag5/Rgcc/Lsm14a/Rhoa/Ripor2/Zw10/Chek2
GO:0048232	male gamete generation	540	-0.236418	-1.20455	0.0273497	0.142568	0.113251	3846	tags=20%, list=14%, signal=17%	Aspm/Mybl1/Rfx2/Slirp/Tdrkh/Nek1/Ube2j1/Lamp1/Acrbp/Cfap65/Lrguk/Clock/Rnf151/Celf1/Pmfbp1/Tssk2/Tmem119/Cfap54/Ropn1/Defb1/Ythdf2/Brip1/Rad51c/Spata5/Alms1/Hsf1/Slc26a3/Theg/Cfap69/Xlr5a/Spag17/Pln/Ttc21a/Ythdc1/Cfap58/Prdx4/Vipas39/Armc2/Pafah1b2/Jam3/Hsf2/Hoatz/Mycbpap/Piwil2/Cetn2/Septin2/Xlr3a/Ccdc33/Cfap44/Ttc26/Mael/Snrpa1/Map7/Drc7/Nme8/Qki/Sohlh1/Odad3/Spag16/Ift81/Bcap31/Tdrd5/Spag8/Ift88/Sycp3/Selenof/Ythdc2/Crem/Xlr4a/Cfap91/Ccdc136/Bcl2l1/Agfg1/Tmf1/Septin2/Siah1a/Ak7/Gja1/Plekha1/Dld/Nsun2/Iqcg/Mertk/Spata18/Paip2/Utp14b/Cib1/Jam2/Xlr3b/Insl6/Smad4/Krt9/Ube2b/Mfsd14a/Herc4/Lztfl1/Septin7/Sox17/Dnaja1/Cldn11/Mettl3/Pank2/Htt/Tsga10/Mkks/Etv5
GO:0016485	protein processing	254	-0.270915	-1.28204	0.0274231	0.142678	0.113338	4125	tags=25%, list=15%, signal=22%	Ctla2a/Klk1/Rnf139/Pgk1/Spcs1/Bag2/Fxn/Cst7/Spcs2/Atp23/Cpn1/Adam17/Adam10/S100a10/Ifi209/Atp6ap2/Klk1b27/Sec11c/Timm23/F9/Vsir/Cln5/Bcl2l12/Nlrc4/Sec11a/Fam111a/Myrf/F5/Stoml2/Pawr/Pycard/Asrgl1/P4hb/Bmp1/Lonp2/Phex/Yipf5/Serpine2/Tbc1d10a/Tmprss2/Oma1/Ift88/Fmr1/Ctnnd1/Immp1l/Timm17a/Cycs/Spcs3/Vps35/Plgrkt/Tmem208/Mipep/Cpe/Pcsk1/Plat/Srgn/Capn2/Yme1l1/Ctsh/Pmpcb/Hsp90b1/Cpm/Notch4/Metap1
GO:0051896	regulation of protein kinase B signaling	161	-0.297534	-1.3289	0.0274493	0.142702	0.113357	5912	tags=30%, list=21%, signal=24%	Myoc/Rtn4/Ilk/Il6/Cxcl12/Lrp2/Mydgf/Rack1/Spry2/Phb/Ddit3/Arrb2/C1qtnf3/Bank1/Arfgef1/Hsp90aa1/Igf2/Pik3ca/Mtm1/Phlpp1/Gata3/Klf4/Itgb1bp1/Inpp4b/Pten/Ntrk2/Ppara/Phlda3/Vegfa/Adam8/Itgb1/Tgfbr1/Pdcd6/Ret/Fermt2/Ppp2ca/Plekha1/Igf1/Lin28a/Fgf2/Cib1/Ramp3/Tcf7l2/Osbpl8/Hax1/Sesn1/Xdh/Myorg
GO:0030193	regulation of blood coagulation	62	-0.377082	-1.44575	0.0275191	0.142951	0.113555	2079	tags=19%, list=8%, signal=18%	Pros1/Adrb2/Serpine2/Cd34/F2r/Plat/Nfe2l2/Thbd/St3gal4/Prkcd/Anxa2/Cav1
GO:0060350	endochondral bone morphogenesis	61	0.380113	1.44223	0.0277778	0.144181	0.114532	5299	tags=38%, list=19%, signal=31%	Col2a1/Enpp1/Rarb/Bmp4/Dlx5/Alpl/Rara/Sox9/Col1a1/Mmp16/Poc1a/Phospho1/Anxa6/Smpd3/Mef2c/Mef2d/Npr2/Nppc/Carm1/Runx2/Nfix/Thbs1/Matn1
GO:1900745	positive regulation of p38MAPK cascade	26	0.486482	1.54071	0.0279351	0.144883	0.11509	1725	tags=27%, list=6%, signal=25%	Oprk1/Bmp2/Gadd45b/Bmp4/Zc3h12a/Spi1/Gadd45g
GO:0045807	positive regulation of endocytosis	127	-0.313104	-1.35174	0.0280532	0.145308	0.115427	5130	tags=30%, list=19%, signal=24%	Dnm1l/Ager/Mib1/Ptpn5/Bicd1/Arrb2/Appl1/Cbl/Nedd4l/Hfe/Rab21/Sele/Picalm/Cd14/Ldlrap1/Alms1/Hip1/Mff/Appl2/Scyl2/Ppt1/Cdc42/Vegfa/Sh3gl1/Itgb1/Gata2/Fmr1/C3/Cd63/Bcl2l1/Cd151/Lbp/Syk/Synj2bp/Nckap1l/Apln/Anxa2/Cav1
GO:0001837	epithelial to mesenchymal transition	150	-0.302113	-1.33523	0.0280612	0.145308	0.115427	2455	tags=20%, list=9%, signal=18%	Rflnb/Pten/Wwtr1/Pawr/Mdk/Flna/Vegfa/Ovol2/Ddx17/Hey2/Tgfbr1/Pdcd6/Sdcbp/Pdpn/Fermt2/Lef1/Ppp2ca/Gja1/Edn1/Trip10/Tcf7l2/Smad4/Sdhaf2/Rgcc/Notch4/Ldlrad4/Spred2/Spred1/Glipr2/Fam83d
GO:0010635	regulation of mitochondrial fusion	14	-0.590667	-1.59702	0.0282119	0.145955	0.115941	3191	tags=50%, list=12%, signal=44%	Dnm1l/Tfrc/Zdhhc6/Oma1/Bnip3/Mtch2/Mfn1
GO:0090493	catecholamine uptake	18	0.553758	1.59536	0.0282306	0.145955	0.115941	3053	tags=28%, list=11%, signal=25%	Slc22a3/Rab3b/Nat8l/Smpd3/Actb
GO:0055123	digestive system development	122	0.31961	1.36488	0.0282713	0.14605	0.116016	3571	tags=29%, list=13%, signal=25%	Nkx2-2/Hip1r/Foxp4/Cdkn1c/Stx2/Dact1/Shh/Rarb/Bmp4/Hrh2/Sox11/Hlx/Fzd5/Megf8/Sox9/Ascl1/Fat4/Sox10/Ccdc103/Sfrp5/Sall1/Spdef/Vps52/Wdr19/Cbfa2t2/Acvr2b/Pkdcc/Dicer1/Insr/Kit/Foxf2/Tigar/Notch1/Igf1r/Npr2
GO:0018027	peptidyl-lysine dimethylation	21	0.523997	1.57351	0.0284878	0.146887	0.116681	5826	tags=52%, list=21%, signal=41%	Suv39h2/Kmt2b/Setd1a/Kmt5b/Setd1b/Ehmt1/Setd2/Ehmt2/Smarcb1/Ash1l/Setbp1
GO:0110020	regulation of actomyosin structure organization	109	-0.325933	-1.37814	0.0284638	0.146887	0.116681	4538	tags=32%, list=16%, signal=27%	Ect2/Met/Was/Pfn2/Arhgef5/Tpm1/Gpr65/Tmeff2/Alms1/S100a10/Ccn2/Ppm1e/Itgb1bp1/Tjp1/Wnt4/Tmsb15l/Cdc42/Ankrd23/Arhgef18/Stmn1/Rapgef3/Tgfbr1/F11r/Pak2/Fermt2/Sh3pxd2b/Edn1/Rhoc/Nrp1/Kank3/Smad4/Rgcc/Rhoa/S1pr1/Mkks
GO:0048705	skeletal system morphogenesis	224	0.278898	1.29294	0.0285004	0.146887	0.116681	4054	tags=24%, list=15%, signal=21%	Col2a1/Pcgf2/Eya1/Dscaml1/Enpp1/P2rx7/Rarb/Pdgfrb/Cited2/Bmp4/Mycn/Sox11/Ndst1/Grem1/Dlx5/Alpl/Megf8/Rara/Sox9/Tgfb2/Gas1/Ankrd11/Ppargc1b/Hoxa7/Atg9a/Fbn2/Wnt7a/Col1a1/Mmp16/Poc1a/Phospho1/Anxa6/Ltbp3/Ski/Hhip/Wdr19/Glg1/Acvr2b/Bmp7/Sox6/Csrnp1/Smpd3/Mef2c/Barx2/Mef2d/Ripply2/Npr2/Col11a2/Setd2/Nppc/Men1/Slc39a1/Fuz/Thra
GO:0045922	negative regulation of fatty acid metabolic process	34	-0.449634	-1.51847	0.0286592	0.147589	0.117239	2627	tags=38%, list=10%, signal=35%	Acacb/Insig1/Pibf1/Etfbkmt/Appl2/Acadvl/Acadl/Mfsd2a/Insig2/Dbi/Erlin2/Fmo2/Plin5
GO:0009083	branched-chain amino acid catabolic process	20	-0.52225	-1.55126	0.0287638	0.147896	0.117483	5025	tags=60%, list=18%, signal=49%	Hmgcl/Auh/Bckdhb/Hsd17b10/Acad8/Acat1/Bcat1/Hibadh/Aldh6a1/Acadsb/Hibch/Dld
GO:0002443	leukocyte mediated immunity	398	-0.248304	-1.23228	0.0287418	0.147896	0.117483	7268	tags=37%, list=26%, signal=28%	Clec12b/Bcl10/Coro1a/Clec4g/Ighm/Cd160/Nr4a3/Slc18a2/Lat2/Klrb1b/Cxcl5/C1qb/H2-Eb2/Cd81/Il31ra/H2-T24/Ighg1/Ap1g1/B2m/Lilrb4b/Stx4a/Cd8a/Serpinb9c/Il18/H2-Q2/Dlg1/Prf1/H2-Ob/Cd28/Myo1g/C1rb/Ptgdr/Fgl2/Nsd2/Arid5a/Ccr2/Hmgb1/Cd70/Havcr2/Rnf168/Parp3/H2-Q1/Tcirg1/Map3k7/Tyrobp/Il6/H2-DMb1/Zp3/Nlrp6/Fcer1g/Msh6/Btk/Fcgr2b/Vamp8/Mavs/Foxj1/Ctsc/Msh2/Adora3/Ager/Irak4/Bcl6/Arrb2/Fer/C8a/C1qa/Exosc3/Tusc2/Dbh/Stx7/Dhx36/Ddx21/Was/Arl8b/Trp53bp1/Fes/Cd300a/Gfer/Hpx/Nppa/Hfe/C1s1/Hmces/Lamp1/Fgr/Igf2/Rabgef1/Hspd1/Ccl2/Pirb/H2-T22/Klrb1/Bst2/Tfrc/Shld1/Il7r/Slc15a4/Kif5b/Spn/Gata3/Vsir/Cfh/Vav1/Slfn2/Tlr4/Ndfip1/Cd84/Gba/Serpinb9/Sanbr/Tlr3/Cd1d1/Masp2/Clec2d/Ighg2c/Rif1/Prdx1/Ncf1/Gata2/Hprt/Hmox1/Pnp/C3/Traf2/Thoc1/Icam1/Jagn1/Rab27a/D6Wsu163e/Ptgds/Pik3r6/Cd55/Dpp4/Lyn/Anxa3/Syk/Adora2b/Ctsh/Snap23/Nckap1l/Crk/Prkcd/Fcgr3/Cr1l/Cd24a/Nbn/Fas
GO:0031123	RNA 3'-end processing	101	-0.329637	-1.37851	0.0288023	0.147978	0.117548	4390	tags=35%, list=16%, signal=29%	Exosc3/Dhx36/Hsd17b10/Cdc73/Exosc2/Virma/Cstf2/Exosc8/Exosc9/Hsf1/Dkc1/Rprd1a/Polr3k/Ahcyl1/Ccnb1/Ythdc1/Cpsf6/Exosc7/Trnt1/Eri2/Cstf2t/Zc3h3/Tent2/Scaf8/Ncbp2/Ssb/Ncbp1/Ints12/Lin28a/Mtpap/Zc3h14/Pnpt1/Eri1/Papola/Ints8
GO:2000378	negative regulation of reactive oxygen species metabolic process	52	-0.391192	-1.45518	0.0288639	0.148063	0.117616	3869	tags=29%, list=14%, signal=25%	Ndufc2/Sirt3/Pon3/Hspd1/Trim30a/Mt3/Ppara/Acp5/Abcb7/Atg5/Bnip3/Cryab/Plin5/Rhoa/Bcl2
GO:0010631	epithelial cell migration	310	-0.258533	-1.25107	0.0288564	0.148063	0.117616	2709	tags=27%, list=10%, signal=25%	Adam9/Ppm1f/Ager/Anxa1/Nr2e1/Mcc/Gpld1/Nos3/Adipor1/Pik3c2a/Smoc2/Bmper/Nanos1/Pkn3/Rock1/Met/Enpp2/Vhl/Pfn2/Dcn/Fgf18/Bsg/Hspb1/Igf2/Egr3/Adam17/Srpx2/Fgfbp1/Gata3/Klf4/Itgb1bp1/Angpt2/Pten/Amotl1/Amot/Fap/Nr2f2/Pkn2/Daam2/Serpinf1/Cxcr4/Vegfa/Capn7/Arhgap5/Prkd2/Ptpn11/Sparc/Adam8/Itgb1/Vstm4/Hdac9/Dnaja4/Tgfbr1/Hyal1/Gata2/Hmox1/Pdcd6/Rab11a/Cd63/Fgf10/Pdcd10/Kitl/Plpp3/Igf1/Fgf2/Dpp4/Nrp1/Krit1/Cib1/Anxa3/Nus1/Nfe2l2/Adora2b/Ctsh/Irs2/Smad4/Synj2bp/Lemd3/Calr/Rgcc/Lcn2/Rhoa/Spred1/Glipr2/Glul
GO:0097284	hepatocyte apoptotic process	22	-0.51017	-1.55091	0.0289944	0.148616	0.118055	2339	tags=27%, list=8%, signal=25%	Ppara/Stk4/Bcl2l1/Mtch2/Lims1/Fas
GO:0035590	purinergic nucleotide receptor signaling pathway	15	0.578431	1.58833	0.0290916	0.148882	0.118266	4224	tags=53%, list=15%, signal=45%	P2ry1/P2rx7/Adora1/Cntn2/Adora2a/Ano6/Gnai2/Adcy5
GO:0009166	nucleotide catabolic process	64	-0.371304	-1.43382	0.0290782	0.148882	0.118266	5900	tags=44%, list=21%, signal=34%	Pde5a/Nudt12/Entpd5/Enpp5/Nt5e/Nudt7/Nudt19/Dpys/Entpd1/Nudt17/Acat1/Nt5m/Fitm2/Upp2/Nudt4/Ampd3/Hint1/Ncf2/Nt5c1a/Ncf1/Hprt/Pnp/Upp1/Uox/Gmpr2/Nt5c3/Upb1/Xdh
GO:0002349	histamine production involved in inflammatory response	10	-0.653269	-1.60693	0.0291658	0.148913	0.118291	7000	tags=70%, list=25%, signal=52%	Slc18a2/Btk/Vamp8/Adora3/Nppa/Lyn/Snap23
GO:0002441	histamine secretion involved in inflammatory response	10	-0.653269	-1.60693	0.0291658	0.148913	0.118291	7000	tags=70%, list=25%, signal=52%	Slc18a2/Btk/Vamp8/Adora3/Nppa/Lyn/Snap23
GO:0002553	histamine secretion by mast cell	10	-0.653269	-1.60693	0.0291658	0.148913	0.118291	7000	tags=70%, list=25%, signal=52%	Slc18a2/Btk/Vamp8/Adora3/Nppa/Lyn/Snap23
GO:0034644	cellular response to UV	94	-0.340225	-1.40481	0.0291971	0.148957	0.118326	4038	tags=31%, list=15%, signal=26%	Dhx36/Ddb2/Map3k20/Chek1/Mapk11/Crip1/Cops9/Rpl26/Eif2ak4/Impact/Mapk13/Mapk14/Rbx1/Npm1/Ruvbl2/Ei24/Pbk/Trp53inp1/Hyal1/Pcna/Ppid/Opn3/Cdkn1a/Pierce1/Prkcd/Mettl3/Usp28/Eif2s1/Pold3
GO:0021772	olfactory bulb development	41	0.423647	1.48603	0.0293375	0.149441	0.118711	4993	tags=34%, list=18%, signal=28%	Robo1/Sema3a/Pcnt/Dlx5/Robo2/Slit1/Ogdh/Sall1/Ski/Dicer1/Slit2/Eomes/Nfix/Sall3
GO:0006887	exocytosis	365	0.253422	1.23496	0.0293288	0.149441	0.118711	4872	tags=28%, list=18%, signal=23%	Sytl2/Stx17/Htr1d/Stx2/P2ry1/Myh10/P2rx7/Cacna1c/Rab11fip5/Syt3/Rest/Rab3b/Atp9a/Syt15/Sv2a/Npy1r/Fbxl20/P2ry2/Cacna1i/Kcnh1/Spi1/Cacna1a/Washc1/Hyal3/Syn1/Cacna1h/Syt1/Syt11/Syt5/Stxbp5/Erc2/Cplane2/Cacna1b/Rab11b/Scamp5/Wnt7a/Mical3/Prkca/Syngr1/Slc4a8/Exoc6b/Ptafr/Scrn1/Exoc6/Vamp9/Snx19/Cask/Rac2/Ncam1/Gab2/Rasgrp1/Syn2/Pla2g6/Brsk2/Sv2c/Hap1/Atp13a2/Stxbp1/Cplx2/Smpd3/Prkaca/Srcin1/Mical1/P2rx1/Vamp2/Kit/Syp/Vps18/Unc13a/Myo5b/Itgb2/Notch1/Syt2/Plek/Rimbp2/Llgl1/Doc2b/Vps4a/Nppc/Kcnb1/Slc17a9/Syt17/Syt16/Gnai2/Septin5/Rab3a/Lgi3/Chga/Exoc4/Cdk5r2/Fbxo45/Pclo/Il4ra/Cftr/Pip5k1c/Syngr3/Rab11fip2/Llgl2/Rab26/Tcp11/Prrt2
GO:0046666	retinal cell programmed cell death	10	-0.653011	-1.6063	0.0293698	0.14949	0.118749	6146	tags=50%, list=22%, signal=39%	Casp6/Bdnf/Cntf/Fgf2/Bcl2
GO:0003208	cardiac ventricle morphogenesis	73	0.357622	1.40394	0.0294175	0.149617	0.11885	4136	tags=29%, list=15%, signal=25%	Heyl/Ahr/Tgfbr3/Naglu/Npy5r/Sox11/Epor/Tgfb2/Tnnt2/Fkbp1a/Tnni1/Ryr2/Smad7/Pou4f1/Ppp1r13l/Mef2c/Ube4b/Notch1/Prox1/Foxh1/Gsk3a
GO:0010907	positive regulation of glucose metabolic process	46	-0.408624	-1.48035	0.0295082	0.149962	0.119124	7101	tags=48%, list=26%, signal=36%	C1qtnf2/Nnmt/Sorbs1/Cyp2j6/Hmgb1/Ppp4r3a/Akt2/Kat2b/Gpld1/Epm2aip1/Igf2/Wdr5/Ppp4r3b/Ppara/Ppp1r3g/Adra1b/Igf1/Tcf7l2/Irs2/Arpp19/Cry1/Ptpn2
GO:0000966	RNA 5'-end processing	20	-0.521353	-1.54859	0.0295798	0.15002	0.119171	4959	tags=55%, list=18%, signal=45%	Rpp40/Pop4/Hsd17b10/Pop5/Pop1/Rpp30/Piwil2/Rpp14/Rpp38/Ssb/Pnpt1
GO:0042509	regulation of tyrosine phosphorylation of STAT protein	62	-0.374281	-1.43501	0.0295882	0.15002	0.119171	4523	tags=27%, list=16%, signal=23%	Tnfrsf1a/Cntf/Hpx/Pibf1/Arl2bp/Il22/Hsf1/Epo/Suz12/Cnot7/Igf1/Lyn/Parp9/Il6ra/Jak2/Cav1/Ptpn2
GO:0043086	negative regulation of catalytic activity	590	-0.232761	-1.19441	0.0295664	0.15002	0.119171	5317	tags=26%, list=19%, signal=21%	Hspa1b/Sh3bp5l/Kat2b/Birc5/Ptpn22/Rasip1/Dffa/Acacb/Ppm1f/Rgs2/Spry2/Anxa1/Pzp/Egln1/Nos3/Prpsap1/Phpt1/Ptpn5/Xiap/Bicd1/Rps6ka3/Arrb2/Camk2n2/Gpsm1/Serpina3f/Cbl/Ngf/Rock1/Terf1/Rps7/Serpina3i/Ppia/Csta2/Pcp4/Rnf34/Mtrr/Prkar2b/Arfgef1/Rdx/Cd300a/Nppa/Tmed10/Eif4a2/Hspb1/Nle1/Camk2n1/Picalm/Apba3/Prkar1a/Slc4a1/Bag2/Fzd10/Slc8a1/Arl6ip1/Pi15/Cst7/Styxl1/Rgs14/Pip4k2a/Mt3/Pkib/Prdx5/Inca1/Dpep1/Prdx3/Ifi209/Hmgcr/Gstp1/Serpinb2/Etfbkmt/Ppm1e/Klf4/Bcl2l12/Nprl2/Prkar2a/Itgb1bp1/Rd3/Serpinb1b/Setd7/Npm1/Pten/Wwtr1/Amot/Cst3/Pnkp/Nr2f2/Stk38/Pycard/Spock3/Gba/Serpinb9/Gckr/Cox11/Serpinf1/Rpl5/Nes/Vegfa/Dnaja3/Adgrv1/Lamtor5/Zgpat/Rtraf/Pot1b/Cd109/Serpine2/Hdac9/Ikbkb/Adarb1/Dusp19/F11r/Tiprl/Serpini1/Pak2/Tmed2/Serpinb8/Gskip/Cdk5rap1/Aida/Igf1/Timp4/Serpinb1a/Ppp1r36/Dbndd1/Wfdc1/Dnajb6/Cryab/Gla/Lyn/Ppp4r4/Caap1/Parp9/Plin5/Irs2/Pot1a/Dbndd2/Cdkn1a/Herpud1/Nckap1l/Serpinh1/Abce1/Prkcd/Timp3/Dnaja1/Spred1/Dnajc3/Htt/Cav1/Mkks/Chordc1/Prkag2/Ptpn2
GO:0061669	spontaneous neurotransmitter secretion	12	0.611514	1.57464	0.0296602	0.150153	0.119276	7009	tags=50%, list=25%, signal=37%	Syt1/Doc2b/Ppp1r9a/Stx1b/Rph3a/Rims2
GO:0070302	regulation of stress-activated protein kinase signaling cascade	199	0.283709	1.2969	0.0296424	0.150153	0.119276	4958	tags=29%, list=18%, signal=24%	Sema4c/Oprk1/Bmp2/Ripk2/Taok3/Dusp16/Gadd45b/Dact1/Mapk8ip2/Cracr2a/Bmp4/Zfp110/Map3k1/Tnik/Ephb1/Zc3h12a/Spi1/Wnt16/Traf4/Mapk3/Ulk4/Crhr2/Dusp22/Tgfb2/Inava/Ptk2b/Wnt7a/Gadd45g/Dusp1/Sfrp5/Mapk8ip3/Nod2/Rasgrp1/Rapgef1/App/Scimp/Eda2r/Sirpa/Map3k11/Igf1r/Map3k5/Men1/Lmnb1/Plcb1/Traf5/Zfp622/Map2k7/Dab2ip/Mapkbp1/Map2k1/Gadd45a/Map3k10/Tirap/Klhdc10/Zmynd11/Rell1/Flt4/Dixdc1
GO:0060260	regulation of transcription initiation by RNA polymerase II	75	-0.356304	-1.4144	0.0297398	0.15044	0.119504	5420	tags=39%, list=20%, signal=31%	Ikzf1/Zfp451/Med28/Taf3/Gtf2a2/Creb1/Med19/Dhx36/Mdc1/Med31/Taf9/Taf6/Med13/Med10/Sub1/Hey2/Tbp/Taf10/Taf12/Nfkbia/Taf4/Med21/Med7/Taf13/Med6/Taf2/Med20/Med8/Psmc6
GO:0018216	peptidyl-arginine methylation	16	-0.564485	-1.58684	0.0298267	0.150648	0.119669	3601	tags=62%, list=13%, signal=54%	Prmt6/Prmt1/Prmt2/Wdr77/Coprs/Clns1a/Prmt7/Mettl23/Prmt9/Ndufaf7
GO:0007260	tyrosine phosphorylation of STAT protein	66	-0.36941	-1.43389	0.0298047	0.150648	0.119669	4612	tags=39%, list=17%, signal=33%	Prmt2/Fgfr3/Hes1/Il18/Parp14/Il6/Snhg20/Tslp/Fer/Tnfrsf1a/Cntf/Hpx/Pibf1/Arl2bp/Il22/Hsf1/Epo/Suz12/Cnot7/Igf1/Lyn/Parp9/Il6ra/Jak2/Cav1/Ptpn2
GO:0070234	positive regulation of T cell apoptotic process	16	0.568539	1.58747	0.0299603	0.151176	0.120088	2083	tags=31%, list=8%, signal=29%	Bbc3/Bcl2l11/P2rx7/Tgfb2/Trp53
GO:0060760	positive regulation of response to cytokine stimulus	63	-0.372561	-1.43297	0.0299773	0.151176	0.120088	5748	tags=33%, list=21%, signal=26%	Rbm47/Nlrp6/Tslp/Mavs/Hspa1b/Ifih1/Hpx/Taf9/Crebrf/Adam17/Tlr4/Cxcr4/Ripk1/Tbk1/Traf2/Edn1/Ube2k/Irf3/Parp9/Mmp12/Lsm14a
GO:0045058	T cell selection	54	-0.387259	-1.44686	0.0300412	0.151265	0.12016	2727	tags=19%, list=10%, signal=17%	Spn/Gata3/Cd1d1/Atg5/Syk/Il6ra/Rhoa/Bcl2/Fas/Ptpn2
GO:1903322	positive regulation of protein modification by small protein conjugation or removal	135	-0.307861	-1.33982	0.0300192	0.151265	0.12016	5299	tags=33%, list=19%, signal=27%	Derl1/Birc5/Ptpn22/Senp2/Skp2/Hdac3/Ube3a/Xiap/Cul3/Rassf5/Ngf/Wbp1l/Psmd10/Commd1/Cd300ld3/Tollip/Rchy1/Rnf111/Fbxo33/Trib2/Ube2n/Rbx1/Npm1/Mapk8/Pten/Ndfip1/Dnaja3/Dcun1d1/Aimp2/Ndfip2/Dcun1d2/Skp1/Uba2/Ube2v2/Pdcd6/Peli1/Gnl3/Dcun1d5/Tank/Birc2/Cry1/Pttg1ip/Cav1/Hspa5/Arrdc3
GO:0090130	tissue migration	313	-0.258162	-1.2506	0.0300975	0.151433	0.120293	5094	tags=27%, list=19%, signal=23%	Adam9/Ppm1f/Ager/Anxa1/Nr2e1/T/Mcc/Gpld1/Nos3/Adipor1/Pik3c2a/Smoc2/Bmper/Nanos1/Pkn3/Rock1/Met/Enpp2/Vhl/Pfn2/Dcn/Fgf18/Bsg/Hspb1/Igf2/Egr3/Adam17/Srpx2/Fgfbp1/Gata3/Klf4/Itgb1bp1/Angpt2/Pten/Amotl1/Amot/Fap/Nr2f2/Pkn2/Daam2/Serpinf1/Cxcr4/Vegfa/Capn7/Arhgap5/Prkd2/Ptpn11/Sparc/Adam8/Itgb1/Vstm4/Hdac9/Dnaja4/Tgfbr1/Hyal1/Gata2/Hmox1/Pdcd6/Rab11a/Cd63/Fgf10/Pdcd10/Kitl/Plpp3/Igf1/Fgf2/Dpp4/Nrp1/Krit1/Cib1/Anxa3/Nus1/Nfe2l2/Adora2b/Ctsh/Irs2/Smad4/Synj2bp/Lemd3/Calr/Rgcc/Lcn2/Rhoa/Spred1/Glipr2/Glul
GO:0050951	sensory perception of temperature stimulus	35	0.43937	1.49216	0.0301263	0.151462	0.120316	2477	tags=26%, list=9%, signal=23%	Oprk1/Enpp1/Scn9a/Ano1/Btbd9/Ephb1/Mmp24/Ntrk1/Adora1
GO:0042440	pigment metabolic process	68	-0.366838	-1.4306	0.0301778	0.151489	0.120337	6967	tags=41%, list=25%, signal=31%	Cyp2a5/Hmox2/Uros/Blvrb/Blvra/Grk3/Ppox/Myo5a/Hebp1/Pgrmc1/Ddt/Appl1/Rapgef2/Vhl/Hpx/Slc11a2/Fxn/Rab38/Ireb2/Slc7a11/Hmox1/Abcb7/Cited1/Atp7a/Alas2/Opn3/Cyb5r4/Bcl2
GO:0035304	regulation of protein dephosphorylation	86	-0.343667	-1.39494	0.0301769	0.151489	0.120337	4400	tags=28%, list=16%, signal=24%	Calm2/Rock1/Ppia/Nsmf/Cd300a/Styxl1/Pirb/Ppp1r8/Ppp6r3/Igbp1/Ywhab/Pawr/Gba/Ikbkb/Calm1/Tiprl/Ppp4r4/Hsp90b1/Nckap1l/Arpp19/Prkcd/Ppp1r16b/Jak2/Htt
GO:2000251	positive regulation of actin cytoskeleton reorganization	19	-0.524946	-1.5483	0.0302176	0.151573	0.120404	2823	tags=47%, list=10%, signal=43%	Baiap2l1/Daam2/Cdc42/Baiap2/Rapgef3/Nrp1/Actr3/Hax1/Hck
GO:0043589	skin morphogenesis	12	0.610852	1.57293	0.0302495	0.151617	0.120439	1830	tags=33%, list=7%, signal=31%	Ahdc1/Itgb4/Wnt7a/Col1a1
GO:0046054	dGMP metabolic process	11	-0.631412	-1.59923	0.0303092	0.151685	0.120493	1916	tags=45%, list=7%, signal=42%	Guk1/Nt5c1a/Pnp/Uox/Xdh
GO:0048013	ephrin receptor signaling pathway	32	0.451413	1.50401	0.0302911	0.151685	0.120493	6392	tags=53%, list=23%, signal=41%	Cdk5r1/Efna3/Efnb2/Efnb3/Efnb1/Ephb1/Epha8/Epha1/Epha7/Notch1/Efna1/Epha5/Efna5/Sipa1l1/Ngef/Epha4/Git1
GO:0048266	behavioral response to pain	31	0.455883	1.50712	0.0303448	0.151747	0.120542	2323	tags=26%, list=8%, signal=24%	Cntnap2/Scn9a/Cacna1a/Tacr1/Grin2b/Mtor/Lpar5/Ntrk1
GO:0006122	mitochondrial electron transport, ubiquinol to cytochrome c	12	-0.611985	-1.58411	0.0307473	0.153011	0.121546	5994	tags=67%, list=22%, signal=52%	Uqcr11/Cyc1/Uqcr10/Uqcrb/Uqcrfs1/Uqcrh/Uqcrc2/Cycs
GO:0032252	secretory granule localization	20	-0.51933	-1.54258	0.0308038	0.153011	0.121546	2769	tags=30%, list=10%, signal=27%	Kif5b/Kif1c/Mapk8/Tcf7l2/Sybu/Uso1
GO:0003176	aortic valve development	28	0.471368	1.52217	0.0306401	0.153011	0.121546	4331	tags=39%, list=16%, signal=33%	Bmp2/Robo1/Bmp4/Smad6/Robo2/Sox9/Slit3/Notch1/Efna1/Slit2/Adamts5
GO:0030279	negative regulation of ossification	40	0.425874	1.48592	0.0306856	0.153011	0.121546	2781	tags=35%, list=10%, signal=32%	Gfra4/Enpp1/Kremen1/Smad6/Grem1/P2ry2/Kremen2/Sox9/Smurf1/Ptk2b/Smad7/Ltbp3/Trpm4/Mef2c
GO:0048538	thymus development	52	0.39502	1.4513	0.030682	0.153011	0.121546	1490	tags=21%, list=5%, signal=20%	Asxl1/Bcl2l11/Rag1/Ctc1/Abl1/Shh/Cited2/Lmo4/Mapk3/Mad1l1/Nfatc3
GO:0098727	maintenance of cell number	203	-0.280882	-1.29461	0.0308305	0.153011	0.121546	3912	tags=24%, list=14%, signal=21%	Cdc73/Ncoa3/Aspm/Stag2/Suds3/Zhx2/Nipbl/Zfp706/Lsm1/Wdr47/Hook3/Med10/Phf10/Klf4/Bmpr1a/Mapk8/Piwil2/Raf1/Rbbp4/Zic3/Brms1l/Rif1/Gata2/Zic1/Smarce1/Sinhcaf/Rbbp7/Dpf2/Ptn/Nkap/Fgf10/Igf1/Cnot2/Lin28a/Med21/Ss18/Gnl3/Srrt/Med7/Tpt1/Tcf7l2/Med6/Sav1/Tead4/Smo/Eif4e/Prrx1/Mettl3/Wnt9b
GO:0061138	morphogenesis of a branching epithelium	210	0.279891	1.28854	0.0307604	0.153011	0.121546	5797	tags=34%, list=21%, signal=27%	Spry1/Bmp2/Ddr1/Eya1/Ahr/Spint2/Abl1/Shh/Bmp4/Mycn/Sema3a/Plxnd1/Egf/Fzd5/Spint1/Grem1/Wnt2/Wnt1/Adamts16/Rbm15/Sox9/Nfatc3/Btrc/Csmd1/Fat4/Sox10/Sall1/Gdf7/Greb1l/Celsr1/Hhip/Bmp7/Dicer1/Kdm5b/Pdgfb/Maged1/Pspn/Lama5/Sema3e/Pml/Tek/Timeless/Nkx3-1/Notch1/Prox1/Kdr/Src/Slit2/Sirt6/Vangl2/Btbd7/Ctsz/Ptch1/Lrp5/Gli3/Tbx2/Llgl2/Wt1/Gpc3/Npnt/Wnt6/Tgfb1/Grhl2/Plxna1/Pxn/Nog/Dchs1/Sox2/Socs3/Lrp6/Tmem59l/Tnc
GO:0043542	endothelial cell migration	215	-0.27741	-1.28817	0.0307853	0.153011	0.121546	3124	tags=29%, list=11%, signal=26%	Ager/Anxa1/Nr2e1/Gpld1/Nos3/Pik3c2a/Smoc2/Bmper/Met/Vhl/Dcn/Fgf18/Bsg/Hspb1/Igf2/Egr3/Adam17/Srpx2/Fgfbp1/Gata3/Klf4/Itgb1bp1/Angpt2/Pten/Amotl1/Amot/Fap/Nr2f2/Serpinf1/Cxcr4/Vegfa/Prkd2/Sparc/Adam8/Itgb1/Vstm4/Hdac9/Dnaja4/Tgfbr1/Gata2/Hmox1/Pdcd6/Pdcd10/Plpp3/Igf1/Fgf2/Dpp4/Nrp1/Krit1/Cib1/Anxa3/Nus1/Nfe2l2/Adora2b/Synj2bp/Lemd3/Calr/Rgcc/Lcn2/Rhoa/Spred1/Glul
GO:0045926	negative regulation of growth	254	0.27012	1.27012	0.0308134	0.153011	0.121546	5520	tags=30%, list=20%, signal=24%	Sema4d/Sema4c/Bbc3/Sertad2/Socs2/Prdm4/Cdkn2aip/Sema4f/Bcl11a/Ntn1/Enpp1/Adrb1/Sema3f/Foxk1/Fstl4/Naif1/Nkd1/Cited2/Bmp4/Sema3a/Sema6b/Grem1/Cirbp/Sema6c/Zfp418/Acvr1b/Tgfb2/Cdkn2d/Gas1/Wwc2/Slit1/Ccar2/Slit3/Fbp1/Osgin1/Tnr/Smarca2/Rai1/Trp53/Epha7/Psrc1/Alox8/Sema6a/Ptprs/Cga/Prdm11/Ctdp1/Sema3e/Pml/D130043K22Rik/Kcnk2/Cdkn2a/Dact3/Men1/Slit2/Nf2/Gsk3a/Sertad3/Dab2ip/Cfl1/Ptch1/Cxadr/Cgref1/Trim46/Wnt3a/Brca1/Wt1/Gpc3/Frzb/Stk11/Tspyl2/Tgfb1/Rrad/Yy1/Foxp1/Nog
GO:0090132	epithelium migration	311	-0.25759	-1.24665	0.0307203	0.153011	0.121546	2709	tags=27%, list=10%, signal=25%	Adam9/Ppm1f/Ager/Anxa1/Nr2e1/Mcc/Gpld1/Nos3/Adipor1/Pik3c2a/Smoc2/Bmper/Nanos1/Pkn3/Rock1/Met/Enpp2/Vhl/Pfn2/Dcn/Fgf18/Bsg/Hspb1/Igf2/Egr3/Adam17/Srpx2/Fgfbp1/Gata3/Klf4/Itgb1bp1/Angpt2/Pten/Amotl1/Amot/Fap/Nr2f2/Pkn2/Daam2/Serpinf1/Cxcr4/Vegfa/Capn7/Arhgap5/Prkd2/Ptpn11/Sparc/Adam8/Itgb1/Vstm4/Hdac9/Dnaja4/Tgfbr1/Hyal1/Gata2/Hmox1/Pdcd6/Rab11a/Cd63/Fgf10/Pdcd10/Kitl/Plpp3/Igf1/Fgf2/Dpp4/Nrp1/Krit1/Cib1/Anxa3/Nus1/Nfe2l2/Adora2b/Ctsh/Irs2/Smad4/Synj2bp/Lemd3/Calr/Rgcc/Lcn2/Rhoa/Spred1/Glipr2/Glul
GO:0031125	rRNA 3'-end processing	10	-0.647861	-1.59363	0.0310014	0.153608	0.12202	5804	tags=80%, list=21%, signal=63%	Rps21/Exosc3/Exosc2/Exosc8/Exosc9/Exosc7/Eri2/Eri1
GO:0032332	positive regulation of chondrocyte differentiation	18	0.547123	1.57625	0.0310139	0.153608	0.12202	4776	tags=50%, list=17%, signal=41%	Sox9/Thrb/Rela/Smad7/Pkdcc/Sox6/Zfp219/Gli3/Runx2
GO:0090140	regulation of mitochondrial fission	33	-0.450734	-1.5115	0.0310331	0.153608	0.12202	2562	tags=45%, list=9%, signal=41%	Ppargc1a/Dnm1l/Dcn/Ddhd1/Myo19/Mff/4930550C14Rik/Rala/Marchf5/Ralbp1/Pgam5/Vps35/Bnip3/Spire1/Mfn1
GO:0030225	macrophage differentiation	53	-0.387052	-1.44092	0.0310444	0.153608	0.12202	3140	tags=25%, list=11%, signal=22%	Id2/Hsf1/Gata3/Tlr4/Gba/Ndp/Ripk1/Vegfa/Gata2/Il33/Zbtb46/Tspan2/Ptpn2
GO:0030168	platelet activation	94	-0.338588	-1.39805	0.031074	0.153639	0.122045	2547	tags=21%, list=9%, signal=19%	Cfh/Slc7a11/Tlr4/Flna/Adrb2/Serpine2/F11r/Pdpn/F2r/Mertk/Lyn/Vps33b/C1galt1c1/Syk/Il6ra/Prkcd/Stxbp3/Pdia3/Jak2/Pdia4
GO:0046677	response to antibiotic	34	-0.447033	-1.50969	0.0311157	0.153729	0.122116	7525	tags=53%, list=27%, signal=39%	Vkorc1/Aoc3/Rpl23/Ppp2cb/Mdm2/Vps54/Pla2g4f/Cbl/Zc3h8/Id1/Crip1/Aoc1/Hdac8/Hyal1/Rsrc1/Slc1a3/Cyb5r4/Jak2
GO:0003096	renal sodium ion transport	10	-0.646604	-1.59054	0.0312054	0.154056	0.122376	4415	tags=60%, list=16%, signal=50%	Guca2b/Maged2/Klhl3/Pon3/Edn1/Ednrb
GO:0070257	positive regulation of mucus secretion	11	0.62431	1.5684	0.0312623	0.154105	0.122416	1382	tags=45%, list=5%, signal=43%	Sytl2/P2ry2/Ptger4/Prkce/Atg7
GO:0031345	negative regulation of cell projection organization	212	0.279384	1.28681	0.031256	0.154105	0.122416	6969	tags=38%, list=25%, signal=29%	Sema4d/Sema4c/Mylip/Dpysl5/Cspg4/Sema4f/Efnb2/Efnb3/Bcl11a/Ntn1/Sema3f/Fstl4/Itga3/Spock1/Sema3a/Mak/Kremen1/Sema6b/Prag1/Tsc1/Sema6c/Nlgn3/Slit1/Grin2b/Gorasp1/Klk8/Cit/Tnr/Epha7/Fyn/Dab1/Gdi1/Syngap1/Tesk1/Lrp1/Evi5l/App/Sema6a/Thy1/Ptprs/Ngfr/Sema3e/Plxnb3/D130043K22Rik/Kif24/Efna1/Tbc1d7/Slit2/Gsk3a/Ctsz/Cfl1/Trim46/Carm1/Wnt3a/Evl/Trpc5/Neo1/Lrig2/Ntm/Itm2c/Fat3/Limk2/Dtnbp1/Amigo3/Gak/Ulk1/Ngef/Epha4/Tchp/Rgma/Paqr3/Tsku/Abi3/Sema5b/Dennd5a/Dip2b/Map4k4/Cdkl3/Nlgn1/Ptprf/Tsc2
GO:0001911	negative regulation of leukocyte mediated cytotoxicity	24	-0.495717	-1.53697	0.0314864	0.154298	0.122569	7268	tags=58%, list=26%, signal=43%	Ppp3cb/Cx3cr1/Clec12b/Klrb1b/Serpinb9c/Havcr2/Arrb2/Gfer/Igf2/Il7r/Serpinb9/Clec2d/Nckap1l/Crk
GO:0002523	leukocyte migration involved in inflammatory response	25	-0.488754	-1.53189	0.0314286	0.154298	0.122569	3415	tags=36%, list=12%, signal=32%	Rtn4/Ffar2/Ccl2/Jam3/Mdk/Adam8/Ptn/Lbp/Cd24a
GO:0051968	positive regulation of synaptic transmission, glutamatergic	42	0.419004	1.47739	0.0313832	0.154298	0.122569	3526	tags=36%, list=13%, signal=31%	Oxtr/Nlgn2/Nlgn3/Grin2a/Grin2b/Ptk2b/Cacng8/Tnr/Tshz3/Ntrk1/Stxbp1/Ngfr/Adora2a/Iqsec2/Grin1
GO:0048024	regulation of mRNA splicing, via spliceosome	106	-0.323605	-1.36319	0.0313742	0.154298	0.122569	4327	tags=32%, list=16%, signal=27%	Prpf19/Khdrbs1/Hnrnpa2b1/Slirp/Wdr77/Celf1/Malat1/Rbm7/Tia1/Wtap/Sap18/Ythdc1/Rbm4/Khdrbs3/Npm1/Rbm39/Clns1a/Ddx17/Rbm5/Magoh/Hspa8/Qki/Sfswap/Fmr1/Ncbp1/Srsf3/Rbm10/Tra2a/Tra2b/Srsf7/Srsf6/Fxr1/Prdx6/Srsf10
GO:1902905	positive regulation of supramolecular fiber organization	175	-0.289616	-1.30931	0.0314465	0.154298	0.122569	4734	tags=29%, list=17%, signal=24%	Nckap1/Fer/Slain1/Met/Was/Pfn2/Brk1/Fes/Arhgef5/Tpm1/Slain2/Gpr65/Id1/Rps3/Cfl2/Scin/S100a10/Efemp2/Synpo2/Baiap2l1/Ccn2/Ppm1e/Itgb1bp1/Mapk8/Wnt4/Wasf3/Pycard/Cdc42/Ccl24/Flna/Baiap2/Rapgef3/Clip1/Tgfbr1/Myo1c/Dstn/Lmod1/Drg1/Icam1/Nck1/Fermt2/Sh3pxd2b/Edn1/Rhoc/Nrp1/Actr3/Nckap1l/Rgcc/Rhoa/Cav1
GO:0048738	cardiac muscle tissue development	248	0.271943	1.27513	0.0314705	0.154298	0.122569	2550	tags=20%, list=9%, signal=18%	Bmp2/2810429I04Rik/Kdm6b/Tgfbr3/Efnb2/Naglu/Myh10/Adrb1/Slc9a1/Rarb/Pdgfrb/Cited2/Bmp4/Nrap/Meis1/Gli1/Nprl3/Grem1/Wnt2/Tsc1/Zfp418/Rara/Sgcz/Epor/Zfpm1/Atg7/Tgfb2/Lmna/Maml1/Tnnt2/Mtor/Fkbp1a/Tnni1/Tenm4/Ryr2/Trex1/Mef2a/Akap6/Smad7/Pou4f1/Arid1a/Ncam1/Adra1a/Ppp1r13l/Popdc2/Sorbs2/Bmp7/Sox6/Dicer1
GO:0045765	regulation of angiogenesis	276	-0.263076	-1.25456	0.0314894	0.154298	0.122569	6147	tags=33%, list=22%, signal=26%	Camp/Ccr2/Hmgb1/Shc1/Stat1/Rtn4/Lrg1/Ccn6/Itgb8/Flt1/Ctnnb1/Naxe/Plg/Mydgf/Gab1/Il1a/Spry2/Egln1/Nr2e1/Nos3/Klf2/Agtr1a/Hgs/Smoc2/Bmper/Tnfrsf1a/Rock1/Cela1/Enpp2/Aggf1/Dcn/Fgf18/Hspb1/Ddah1/Pgk1/S100a1/Tnmd/Igf2/Stab1/Ccl2/Id1/Runx1/Slc39a12/Psg22/Epn2/Slc12a2/Ago2/Klf4/Angpt2/Amot/Tjp1/Tspan12/Mdk/Serpinf1/Cxcr4/Ccl24/Vegfa/Tlr3/Prkd2/Sparc/Itgb1/Adrb2/Rapgef3/Hyal1/Gata2/Hmox1/Pdcd6/Cd34/C3/Gpr4/Cysltr1/Tnfrsf12a/Ptn/Pik3r6/Pdcd10/Fgf2/Nras/Nrp1/Krit1/Anxa3/Nfe2l2/Ctsh/Synj2bp/Adm/Cd59a/Rgcc/Xbp1/Notch4/Ppp1r16b/Spred1/Glul
GO:0045927	positive regulation of growth	296	-0.260448	-1.25366	0.0313559	0.154298	0.122569	4384	tags=26%, list=16%, signal=22%	Bdnf/Ngf/Nedd4l/Cntf/Tfcp2l1/Pls1/Parp2/Twf2/Cd38/Psmd10/Mtpn/Slc25a4/Ncoa3/Exosc2/Picalm/Map3k13/Igf2/Krt17/Fxn/Acsl4/Ppib/Celf1/Shtn1/Nipbl/Exosc9/Adam17/Rufy3/Mtm1/Adam10/Hsf1/Naca/Ccnb1/Sema7a/Mapk14/Hopx/Bmpr1a/Slc25a33/Ccn4/Cdk1/Cdc42/Cxcr4/Vegfa/Capn3/Hey2/Itsn2/Rps6kb1/Cyba/Adrb2/Tgfbr1/Flt3/Hyal1/C3/Sdcbp/Ncbp1/Mfsd2a/Wnt3/Tnfrsf12a/Sh3pxd2b/Serp1/Edn1/Igf1/Gpam/Fgf2/Eif4g2/Nrp1/Trip10/Cib1/Smo/Ist1/Crk/Rhoa/Derl2/Cpne9/Mkks/Bcl2/Sgk1
GO:0001558	regulation of cell growth	429	0.245902	1.21742	0.0316692	0.155063	0.123176	5341	tags=28%, list=19%, signal=23%	Sema4d/Sema4c/Bbc3/Sertad2/Socs2/Ddr1/Kif26a/Prdm4/Cdkn2aip/Sema4f/Brat1/Ttl/Bcl11a/Ntn1/Enpp1/Abl1/Adrb1/Sema3f/Epm2a/Foxk1/Fstl4/Naif1/Slc9a1/Syt3/Jade1/Sema3a/Sema6b/Grem1/Cirbp/Sema6c/Zfp418/Megf8/Acvr1b/Rptor/Plxna4/Adnp2/Tgfb2/Cdkn2d/Syt1/Mapkap1/Gas1/Cpne5/Smurf1/Omg/Slit1/Ccar2/Rnf157/Map2k5/Ptk2b/Slit3/Fbp1/Osgin1/Mgll/Klhl22/Mtor/Tnr/Smarca2/Trpv2/Trp53/Epha7/Gdi1/Akap6/Smad7/Psrc1/Lrp1/Ccn5/Clstn1/Sema6a/Ptprs/Cpne6/Islr2/Prdm11/Ctdp1/Sema3e/L1cam/Pml/Unc13a/Myo5b/Cdh4/Sbf1/D130043K22Rik/Cdkn2a/Golga4/Syt2/Igfbp4/Il9r/Dact3/Mad2l2/Hpn/Rasal1/Syt17/Zfyve27/Dscam/Meaf6/Slit2/Nf2/Gsk3a/Sertad3/Dab2ip/Cfl1/Igfbp3/Trim32/Dnph1/Csf2rb/Cgref1/Trim46/Wnt3a/Brca1/Trpc5/Flt4/Efna5/Epb41l3/Wt1/Frzb/Mapt/Stk11/Tspyl2/Slc44a4/Tgfb1/Cttn/Rrad
GO:0098693	regulation of synaptic vesicle cycle	17	0.555699	1.57828	0.0317523	0.155355	0.123408	2587	tags=41%, list=9%, signal=37%	Cdk5r1/Rab3b/Syn1/Prkar1b/Slc10a4/Scrn1/Arhgdia
GO:1902115	regulation of organelle assembly	210	-0.277327	-1.2824	0.0318792	0.155859	0.123809	5317	tags=30%, list=19%, signal=24%	Hspa1b/Odf2l/Kat2b/Ptprd/Tapt1/Rp1/Ccdc88a/Spice1/Elapor1/Fez2/Vdac3/Gpsm2/Cep97/Tbc1d14/Mns1/Map4/Dynll1/Rdx/Trim37/Tbc1d30/Arhgef5/Cep120/Tmem67/Styxl1/Pip4k2a/G3bp2/Senp6/Chmp2b/Mtm1/Cep192/Alms1/Scfd1/Cbln1/Ralb/Npm1/Mapk8/Rab3gap1/Stam/Gdi2/Odad3/Sass6/Tbc1d12/Ift88/Chmp5/Drg1/Sdcbp/Tmem39a/Cript/Ccp110/Atg5/Cnot2/Atg3/Rnf4/G3bp1/Mdm1/Chmp1b/Smad4/Septin7/Spag5/Hck/Rhoa/Ripor2/Htt
GO:0045649	regulation of macrophage differentiation	20	-0.517017	-1.53572	0.0320277	0.156469	0.124293	3140	tags=30%, list=11%, signal=27%	Id2/Hsf1/Ripk1/Gata2/Zbtb46/Ptpn2
GO:2000310	regulation of NMDA receptor activity	28	0.468849	1.51404	0.0322014	0.157128	0.124817	7353	tags=54%, list=27%, signal=39%	Mapk8ip2/Nlgn3/Grin2a/Ptk2b/Mef2c/Rasgrf1/Rasgrf2/Cnih2/Slc6a9/Cfl1/Dlg4/Rph3a/Rgs9/Nlgn1/Pink1
GO:0030336	negative regulation of cell migration	290	-0.260367	-1.2502	0.0322105	0.157128	0.124817	4182	tags=22%, list=15%, signal=19%	Pfn2/Dcn/Cd300a/Slurp1/Aif1/Rap2c/Clic4/Tpm1/Nbl1/Suds3/Rabgef1/Tmeff2/Scai/Bst2/Arhgap4/Dpep1/Gm266/Apod/Gstp1/Klf4/Itgb1bp1/Angpt2/Bmpr1a/Pten/Wnt4/Nr2f2/Gtpbp4/Cers2/Serpinf1/Rbbp4/Cd200r1/Brms1l/Trp53inp1/Dnaja4/Adarb1/Sinhcaf/Cd63/Rbbp7/Ptn/Pdcd10/Fgf2/Zmynd8/Ccr5/Dpp4/Cdh11/Krit1/Tcaf1/Nfe2l2/Synj2bp/Osbpl8/Pkp2/Calr/Rgcc/Rhoa/Ldlrad4/Ripor2/Abhd6/Spred1/Tnfaip6/Cav1/Il33/Bcl2/Fas
GO:0001952	regulation of cell-matrix adhesion	123	0.315075	1.34793	0.0322458	0.157183	0.12486	5343	tags=37%, list=19%, signal=30%	Ddr1/Plekha2/Cdh13/Onecut2/Abl1/Jup/Grem1/Tsc1/Bcas3/Coro1c/Camsap3/Dusp22/Hoxa7/Ptk2b/Pik3cb/Epha1/Arhgap6/Itgb3/Cask/Actg1/Ninj1/Lrp1/Dicer1/Ccl28/Thy1/Onecut1/Skap1/Ajap1/Sema3e/Tek/Cdkn2a/Utrn/Kdr/Src/Pik3r1/Cfl1/Plau/Rcc2/Cd36/Limch1/Efna5/Slk/Pcsk5/Thbs1/Postn
GO:1900046	regulation of hemostasis	64	-0.366583	-1.41559	0.0323778	0.15771	0.125279	2079	tags=19%, list=8%, signal=17%	Pros1/Adrb2/Serpine2/Cd34/F2r/Plat/Nfe2l2/Thbd/St3gal4/Prkcd/Anxa2/Cav1
GO:2001054	negative regulation of mesenchymal cell apoptotic process	12	0.607798	1.56506	0.0326066	0.158031	0.125534	6152	tags=50%, list=22%, signal=39%	Shh/Sox9/Bmp7/Wt1/Pou3f4/Hnf1b
GO:0097152	mesenchymal cell apoptotic process	14	0.580611	1.5649	0.0325123	0.158031	0.125534	7457	tags=57%, list=27%, signal=42%	Shh/Sox9/Bmp7/Wt1/Pou3f4/Hnf1b/Msx2/Ednra
GO:0032693	negative regulation of interleukin-10 production	18	-0.536022	-1.55961	0.0325825	0.158031	0.125534	6503	tags=61%, list=24%, signal=47%	Foxp3/Cd274/Lilrb4b/Mmp8/Tyrobp/Btk/Fcgr2b/Ager/Trib2/Vsir/Cd84
GO:0031424	keratinization	34	0.441349	1.48874	0.0326363	0.158031	0.125534	7272	tags=44%, list=26%, signal=33%	Evpl/Krt77/Ppl/Lor/Krt1/Gprc5d/Kazn/Krt87/Sfn/Abca12/Tmem79/Cyp26b1/Krt78/Sprr1a/Cdsn
GO:0045879	negative regulation of smoothened signaling pathway	40	0.422075	1.47267	0.0326277	0.158031	0.125534	5534	tags=55%, list=20%, signal=44%	Enpp1/Gli1/Kif7/Megf8/Gpr161/Gas1/Sall1/Hhip/Ulk3/Sufu/Prkaca/Vcp/Mgrn1/Ptch1/Gli3/Runx2/Glis2/Sall3/Gpc3/Kctd6/Prkacb/Cdk20
GO:0015807	L-amino acid transport	70	-0.360004	-1.4112	0.0325659	0.158031	0.125534	5292	tags=39%, list=19%, signal=32%	Slc17a7/Rgs2/Slc66a1/Slc7a6/Slc1a2/Arl6ip5/Slc7a10/Rgs4/Slc36a2/Arl6ip1/Slc25a18/Slc25a15/Slc15a4/Slc7a7/Slc43a1/Slc3a2/Kcnj10/Slc38a3/Slc7a11/Septin2/Itgb1/Ace2/Septin2/Slc1a3/Slc17a6/Slc25a13/Per2/Sfxn1
GO:0006289	nucleotide-excision repair	77	0.35278	1.40014	0.032475	0.158031	0.125534	4223	tags=30%, list=15%, signal=25%	Fan1/Bcl7a/Xpc/Brca2/Uvssa/Dclre1a/Rpa2/Xpa/Arid1b/Ercc4/Smarca2/Trp53/Ercc5/Arid1a/Actb/Lig4/Smarcd1/Actl6b/Ercc3/Poll/Rad52/Bcl7b/Stn1
GO:0061061	muscle structure development	678	0.230637	1.18461	0.0326107	0.158031	0.125534	3556	tags=20%, list=13%, signal=18%	Btg2/Sema4c/Bmp2/Heyl/Ky/Large1/Lamb1/Eid2b/Cdon/Disp1/Flnc/Kdm6b/Tgfbr3/Zfp36l1/Efnb2/Naglu/Stim1/Btg1/Myh10/Adrb1/Shh/Zbtb42/Foxk1/Olfm2/Gpc1/Adgrb3/Slc9a1/Flot2/Cntnap2/Rarb/Pdgfrb/Cited2/Rest/Hivep3/Arid1b/Bmp4/Nrap/Jph1/Sox11/Acta1/Casq1/Meis1/Hlx/Ldb3/Neurl2/Smad6/Grem1/Rbm38/Rnf165/Wnt2/Tsc1/Ephb1/Zfp418/Wnt1/Rara/Dyrk1b/Sox9/Lama2/Wfikkn1/Scn8a/Epor/Crhr2/Zfpm1/Mamstr/Atg7/Tgfb2/Myh14/Nfatc3/Synpo2l/Mtss1/Zfhx3/Atf3/Lmna/Maml1/Cacna2d2/Tnnt2/Mtor/Fkbp1a/Tnni1/Smarca2/Foxn2/Ryr2/Mef2a/Akap6/Smad7/Tshz3/Pou4f1/Smyd3/Ski/Arid1a/Sirt2/Adra1a/Actg1/Ninj1/Tarbp2/Mymk/Popdc2/Sorbs2/Sox6/Chat/Dicer1/Kmt5b/Mfn2/Lmod3/Pdgfb/Bcl9/Mef2c/Prok2/Flot1/Foxo4/Nol3/Rbm24/Kit/Ctdp1/Actb/Lama5/Synb/Cavin4/Barx2/Myog/Atp11a/Cntnap1/Supt6/Svil/Ube4b/Tnpo2/Rbfox1/Meox2/Mef2d/Notch1/Utrn/Smarcd1/Actl6b/Map3k5/Prox1
GO:1905144	response to acetylcholine	44	0.411644	1.46288	0.0328666	0.158919	0.12624	5516	tags=45%, list=20%, signal=36%	Cdk5r1/Stim1/Ly6g6d/Chrm3/Ache/Chrne/Chrna7/Gna11/Sorbs2/Ly6h/Gnai2/Plcb1/Chrnb1/Hrh3/Lypd1/Chrm1/Chrnb2/Chrna2/Chrm4/Orai1
GO:0035239	tube morphogenesis	884	0.223495	1.16711	0.0328682	0.158919	0.12624	4488	tags=23%, list=16%, signal=19%	Spry1/Sema4c/Adamts1/Bmp2/Specc1l/Robo1/Efna3/Mthfr/Ddr1/Eya1/Bcl2l11/Adra2b/Mapk7/Ahr/Brd2/Ndnf/Tgfbr3/Zfp36l1/Jun/Foxp4/Cspg4/Shroom3/E2f2/Pik3r3/Efnb2/Stx2/Cdh13/Naglu/Ntn1/Stim1/Amotl2/Dact1/Spint2/Btg1/Enpp1/Abl1/Jup/Shh/Ptk7/Plcd3/Adgrb3/Pdgfrb/Cited2/Bmp4/Mycn/Ccn1/Sox11/Plxnd1/Lmo4/Meis1/Hlx/Tgfa/Egf/Nprl3/Fzd5/Spint1/Ppp1r15a/Smad6/Grem1/Ccbe1/Wnt2/Tsc1/Notch3/Ephb1/Ace/Wnt1/Bcas3/Brpf1/Megf8/Zc3h12a/Cul7/Rara/Spi1/Adamts16/Rbm15/Sox9/Zmiz1/Ptger4/Epor/Adam12/Apold1/Crhr2/Tgfb2/Tgif1/Nfatc3/Mtss1/Map2k5/Ptk2b/Btrc/Csmd1/Wnt7a/Pik3cb/Epha1/Fat4/Prkca/Sox10/Ccdc103/Eda/Pik3r2/Ptprm/Ryr2/Epha7/Sfrp5/Sall1/Itgb3/Smad7/Gdf7/Vegfd/Greb1l/Ski/Celsr1/Arid1a/Ntrk1/Gpr15/Actg1/Myo1e/Nrxn3/Hhip/Ninj1/Lrp1/Acvr2b/Bmp7/Dicer1/Trim71/Kdm5b/Arhgap35/Pdgfb/Kif26b/Deaf1/Sufu/Mef2c/Sema6a/Thy1/Maged1/Prkaca/Mmp9/Apaf1/Prok2/Junb/Pspn/Plxnb2/Ngfr/Grhl3/Foxo4/Lama5/Eif2ak3/Sema3e/Pml/Pkm/Sh2b3/Clec14a/Tek/Pik3cd/Timeless/Itgb2/Meox2/Nkx3-1/Notch1/Epn1/Prox1/Npr2/Efna1/Cybb/Kdr/Adgrg1/Cnmd/Setd2/Nppc/Plxdc1/Hs6st1/Tafa5/Src/Foxh1/Plcd1/Fuz/Slit2/Cecr2/Sirt6/Vash1/Itga2b/Vangl2/Dab2ip/Ctsz/Mcam/Cfl1/Plau/Tfap2b/Otulin/Emc10/Cxcr2/Ptch1/Smad5/Adgrb2/Sp1/Lrp5/Bak1/Gli3/Prkx/Gadd45a
GO:0021904	dorsal/ventral neural tube patterning	31	0.452082	1.49455	0.0329064	0.158987	0.126294	6371	tags=55%, list=23%, signal=42%	Shh/Bmp4/Gpr161/Gas1/Cplane2/Rnf220/Wdr19/Sufu/Prkaca/Ptch1/Gli3/Wnt3a/Prkacb/Cdk20/Kif3a/Tctn1/Psen2
GO:1900103	positive regulation of endoplasmic reticulum unfolded protein response	10	-0.644402	-1.58512	0.033041	0.159406	0.126626	1928	tags=40%, list=7%, signal=37%	Bok/Tmem33/Xbp1/Ptpn2
GO:0070242	thymocyte apoptotic process	24	0.493398	1.52965	0.0330659	0.159406	0.126626	4459	tags=42%, list=16%, signal=35%	Bbc3/Bcl2l11/Rag1/Blm/Bmp4/Trp53/Bcl11b/Efna1/Bak1/Gli3
GO:0040013	negative regulation of locomotion	336	-0.253266	-1.23471	0.033049	0.159406	0.126626	3926	tags=21%, list=14%, signal=18%	Slurp1/Aif1/Rap2c/Clic4/Tpm1/Nbl1/Suds3/Rabgef1/Tmeff2/Scai/Bst2/Arhgap4/Dpep1/Gm266/Apod/Gstp1/Gata3/Sema7a/Klf4/Itgb1bp1/Angpt2/Bmpr1a/Pten/Wnt4/Nr2f2/Gtpbp4/Sema3g/Cers2/Serpinf1/Rbbp4/Cd200r1/Brms1l/Trp53inp1/Dnaja4/Adarb1/Sinhcaf/Cd63/Rbbp7/Wnt3/Ptn/Pdcd10/Fgf2/Zmynd8/Ccr5/Dpp4/Nrp1/Ryk/Cdh11/Krit1/Tcaf1/Nfe2l2/St6gal1/Synj2bp/Osbpl8/Pkp2/Crk/Calr/Rgcc/Rhoa/Ldlrad4/Ripor2/Abhd6/Spred1/Tnfaip6/Cav1/Il33/Bcl2/Fas/Arrdc3/Ptpn2
GO:0043516	regulation of DNA damage response, signal transduction by p53 class mediator	35	-0.440316	-1.49589	0.033148	0.159685	0.126848	3985	tags=31%, list=14%, signal=27%	Zmpste24/Smyd2/Psmd10/Rpl26/Npm1/Cops3/Eef1e1/Ing4/Spred2/Spred1/Pttg1ip
GO:1900744	regulation of p38MAPK cascade	39	0.424529	1.47606	0.0332882	0.160207	0.127262	2038	tags=23%, list=7%, signal=21%	Oprk1/Bmp2/Gadd45b/Bmp4/Zc3h12a/Spi1/Ulk4/Gadd45g/Dusp1
GO:0001935	endothelial cell proliferation	155	-0.295848	-1.31562	0.0333052	0.160207	0.127262	2535	tags=21%, list=9%, signal=19%	Itgb1bp1/Nppb/Nr2f2/Mdk/Ccl24/Vegfa/Prkd2/Sparc/Cyba/Vstm4/Tgfbr1/Gata2/Hmox1/Pdcd6/Cd34/Fgf10/Pdcd10/Gja1/Igf1/Fgf2/Nras/Krit1/Thap1/Adora2b/Cav2/Synj2bp/Xdh/Apln/Rgcc/Xbp1/Ppp1r16b/Cav1
GO:0034088	maintenance of mitotic sister chromatid cohesion	11	-0.627513	-1.58935	0.0333605	0.160355	0.12738	6660	tags=64%, list=24%, signal=48%	Naa10/Slf1/Macroh2a1/Mau2/Slf2/Nipbl/Nsmce2
GO:0009120	deoxyribonucleoside metabolic process	12	-0.605937	-1.56845	0.0333944	0.160401	0.127416	4245	tags=42%, list=15%, signal=35%	Dguok/Dtymk/Pnp/Uox/Xdh
GO:0006023	aminoglycan biosynthetic process	53	0.390283	1.4407	0.0334761	0.160561	0.127544	3350	tags=32%, list=12%, signal=28%	B3gat1/Chst12/Ndst2/Pdgfrb/Chst1/Egf/Ptger4/Hs3st1/Chsy3/B3galt6/Xylt2/B3gnt7/Pdgfb/Smpd3/Chpf/Ap2a1/Chst3
GO:0071868	cellular response to monoamine stimulus	68	0.362322	1.40618	0.0335012	0.160561	0.127544	4224	tags=35%, list=15%, signal=30%	Htr5a/Htr1d/Slc9a1/Htr1f/Klf16/Drd5/Mapk3/Gnaz/Aplp1/Ryr2/Nos1/Alk/Ncstn/Akap6/Gna11/Ptger1/Sirt2/Palm/App/Htr2b/Htr3b/Htr1a/Htr2c/Adcy5
GO:0071870	cellular response to catecholamine stimulus	68	0.362322	1.40618	0.0335012	0.160561	0.127544	4224	tags=35%, list=15%, signal=30%	Htr5a/Htr1d/Slc9a1/Htr1f/Klf16/Drd5/Mapk3/Gnaz/Aplp1/Ryr2/Nos1/Alk/Ncstn/Akap6/Gna11/Ptger1/Sirt2/Palm/App/Htr2b/Htr3b/Htr1a/Htr2c/Adcy5
GO:0016926	protein desumoylation	11	-0.62699	-1.58803	0.0335639	0.160733	0.12768	5030	tags=82%, list=18%, signal=67%	Senp2/Senp7/Uspl1/Senp3/Senp6/Semp2l1/Senp5/Hint1/Desi1
GO:0006582	melanin metabolic process	26	-0.480707	-1.52136	0.0335859	0.160733	0.12768	4840	tags=38%, list=18%, signal=32%	Ddt/Appl1/Rapgef2/Vhl/Rab38/Slc7a11/Cited1/Atp7a/Opn3/Bcl2
GO:0006415	translational termination	13	-0.593837	-1.57602	0.0337442	0.161138	0.128002	2112	tags=46%, list=8%, signal=43%	Mtrfr/Eif5a2/Gspt1/Mtrf1l/Etf1/Abce1
GO:1902475	L-alpha-amino acid transmembrane transport	62	-0.370206	-1.41939	0.0337265	0.161138	0.128002	5292	tags=41%, list=19%, signal=33%	Slc17a7/Rgs2/Slc66a1/Slc7a6/Slc1a2/Arl6ip5/Rgs4/Slc36a2/Arl6ip1/Slc25a18/Slc25a15/Slc15a4/Slc7a7/Slc43a1/Slc3a2/Kcnj10/Slc38a3/Slc7a11/Septin2/Itgb1/Ace2/Septin2/Slc1a3/Slc17a6/Slc25a13/Per2
GO:0044092	negative regulation of molecular function	933	-0.217681	-1.15138	0.0337204	0.161138	0.128002	5566	tags=26%, list=20%, signal=22%	Lats2/Gmip/Zfas1/Commd6/Akt2/Ppp1r11/Ubqln1/Spink13/Commd7/Ppargc1a/Vcpkmt/Sin3a/Foxj1/Hspa1b/Sh3bp5l/Kat2b/Rack1/Birc5/Adora3/Ptpn22/Rasip1/Taf3/Snx27/Dffa/Acacb/Ppm1f/Rgs2/Senp2/Spry2/Anxa1/Pzp/Egln1/Psme3ip1/Hdac3/T/Gem/Nos3/Prpsap1/Phpt1/Ptpn5/Phb2/Xiap/Bicd1/Rps6ka3/Ndn/Ddit3/Arrb2/Nr1h4/Camk2n2/Plscr1/Ppp3r1/Gpsm1/Serpina3f/Cbl/Bhlhe40/Calm2/Ngf/Rock1/Met/Terf1/Rps7/Serpina3i/Ppia/Csta2/Pcp4/Nedd4l/Rnf34/Mtrr/Mitd1/Prkar2b/Arfgef1/Rdx/Cd300a/Trim37/Nppa/Psmd10/Tmed10/Hfe/Traf3/Eif4a2/Hspb1/Prdx2/Pias2/Nle1/Atp1a2/Camk2n1/Commd1/Picalm/Trim40/Apba3/Prkar1a/Slc4a1/Bag2/Nwd1/Fzd10/Slc8a1/Stk39/Arl6ip1/Pi15/Cst7/Styxl1/Rgs14/Acod1/Pip4k2a/Id1/Mt3/Pkib/Atp2a2/Med13/Prdx5/Id2/Camk1/Inca1/Dpep1/Prdx3/Nr0b2/Eif2ak4/Ifi209/Trib2/Hmgcr/Pln/1810037I17Rik/Epo/Gstp1/Serpinb2/Etfbkmt/Ppm1e/Klf4/Bcl2l12/Nprl2/Prkar2a/Itgb1bp1/Casq2/Rd3/Serpinb1b/Ralb/Setd7/Npm1/Mapk8/Pten/Wwtr1/Amot/Cst3/Pnkp/Hspa4/Ppara/Nr2f2/Gtpbp4/Ndfip1/Stk38/Pycard/Spock3/Gba/Serpinb9/Gckr/Cox11/Serpinf1/Flna/Rpl5/Nes/Vegfa/Dnaja3/Adgrv1/Lamtor5/Hey2/Wapl/Zfp932/Ndfip2/Zgpat/Rtraf/Pot1b/Stmn1/Cd109/Cnn3/Adrb2/Serpine2/Hdac9/Ikbkb/Sumo1/Hmox1/Calm1/Itch/Ace2/Adarb1/Dusp19/Fmr1/F11r/Tiprl/Serpini1/Pak2/Peli1/Ccm2l/Crbn/Tmed2/Serpinb8/Gskip/Lef1/Cdk5rap1/Usp33/Aida/Cmklr1/Igf1/Nfkbia/Timp4/Serpinb1a/Ppp1r36/Dbndd1/Gnb5/Wfdc1/Dnajb6/Cryab/Gla/Lyn/Tax1bp1/Ppp4r4/Ramp3/Chuk/Tcf7l2/Caap1/Parp9/Plin5/Irs2/Pot1a/Dbndd2/Cdkn1a/Herpud1/Smo/Nckap1l/Serpinh1/Abce1/Prkcd/Timp3/Dnaja1/Btaf1/Per2/Ripor2/Spred1/Eif2s1/Dnajc3/Jak2/Htt/Cav1/Mkks/Chordc1/Prkag2/Ptpn2
GO:0003401	axis elongation	36	0.431444	1.47649	0.033895	0.16174	0.128481	6608	tags=44%, list=24%, signal=34%	Spry1/Shh/Ptk7/Nkd1/Bmp4/Sox9/Sfrp5/Trim28/Vangl2/Wnt3a/Tgfb1/Med12/Lrp6/Tnc/Hnf1b/Tfap2c
GO:0045956	positive regulation of calcium ion-dependent exocytosis	19	0.532888	1.55493	0.033942	0.161847	0.128565	4181	tags=47%, list=15%, signal=40%	Cacna1i/Hyal3/Cacna1h/Syt1/Scamp5/Stxbp1/Doc2b/Kcnb1/Cdk5r2
GO:2000404	regulation of T cell migration	46	-0.403562	-1.46201	0.0340164	0.161966	0.12866	4541	tags=30%, list=16%, signal=25%	Spns2/Aif1/Stk39/Adam17/Adam10/Apod/Spn/Pycard/Cd200r1/Adam8/Selenok/Crk/Rhoa/Ripor2
GO:0051092	positive regulation of NF-kappaB transcription factor activity	150	-0.299191	-1.32231	0.0340136	0.161966	0.12866	4305	tags=27%, list=16%, signal=23%	Ppia/Ikbkg/Trim37/Mtpn/Map3k13/Clock/Trim30a/Dhx33/Rps3/Tfrc/Prdx3/Rhebl1/Ube2n/Nlrc4/Eif2ak2/Npm1/Trim30c/Tlr4/Cd84/Pycard/Trim34a/Ripk1/Tlr3/Capn3/Lamtor5/Lrrfip1/Prkd2/Trim30d/Adam8/Traf1/Ikbkb/Traf2/Icam1/Rnf25/Prkci/Psma6/Kras/Cib1/Chuk/Rtkn2/Cav1
GO:0044262	cellular carbohydrate metabolic process	277	-0.261893	-1.24915	0.0341151	0.162319	0.12894	6154	tags=32%, list=22%, signal=25%	Prkag3/Fggy/Hmgb1/Hsd11b1/Tpi1/Ext1/Pygl/Csgalnact1/Il6/Ppp4r3a/Foxk2/Zmpste24/Akt2/Fgl1/Ppargc1a/Fut9/Gfpt1/Kat2b/Mogat1/Gusb/Acacb/Gys2/Dgkq/Gpld1/Adipor1/Phkg1/Agl/Idh2/Coq2/Ppp1ca/Epm2aip1/C1qtnf3/Idh1/Inpp5a/Gyg/Sirt7/Igf2/Slc4a1/Rora/Pask/Rbks/B3gnt2/Wdr5/Ppp4r3b/Gbe1/B4galt1/Ppp1cc/Pten/Ppara/Gckr/Cox11/Clk2/Hs2st1/Ppp1r3g/P2ry6/Acadm/Myof/Aoah/Gnb3/Adra1b/Inpp1/Hk3/Idnk/Ppp2ca/Ppp1r3a/Bpnt1/Ptges3/Igf1/Mtch2/Ddit4/Ugp2/Gk/Rpe/Abcg2/Ippk/Tcf7l2/Adora2b/Rb1cc1/Irs2/Abhd10/Ppp1cb/Arpp19/Dusp12/Ranbp2/Per2/Cry1/Ppp1r3c/Prkag2/Ptpn2
GO:0050433	regulation of catecholamine secretion	69	0.360986	1.40662	0.0342571	0.162876	0.129383	4785	tags=33%, list=17%, signal=28%	Oprk1/Oxtr/P2ry1/Syt3/Syt15/Crhr2/Syt1/Syt11/Syt5/Htr6/Chrna7/Ffar3/Adora2a/Syt2/Kcnb1/Syt17/Rab3a/Plcd1/Gabbr1/Chga/Ptgs1/Gck/Hrh3
GO:0046320	regulation of fatty acid oxidation	40	-0.418771	-1.46703	0.0344117	0.163167	0.129614	2686	tags=30%, list=10%, signal=27%	Dgat1/Etfbkmt/Ppara/Appl2/Acadvl/Acadl/Lonp2/Mfsd2a/Dbi/Fmo2/Plin5/Irs2
GO:0001881	receptor recycling	52	-0.386929	-1.43933	0.034391	0.163167	0.129614	3072	tags=25%, list=11%, signal=22%	Ide/Eps15/Rab29/Pex2/Pex1/Chmp5/Plekha3/Vamp3/Ramp3/Caml/Pex12/Anxa2/Ptpn2
GO:1901800	positive regulation of proteasomal protein catabolic process	110	-0.319947	-1.35383	0.0344176	0.163167	0.129614	4024	tags=25%, list=15%, signal=22%	Zfand2a/Psmd10/Tmtc3/Arih2/Tmem67/Bag2/Rchy1/Fbxo22/Eif2a/Trib2/Sh3rf2/Rbx1/Mapk8/Atxn3/Gba/Sumo1/Bcap31/Ube2v2/Fmr1/Ankib1/Csnk1a1/Arih1/Cop1/Bbs7/Herpud1/Cav1/Il33/Rnft1
GO:0000209	protein polyubiquitination	233	-0.271182	-1.27015	0.0343671	0.163167	0.129614	5174	tags=31%, list=19%, signal=26%	Ptpn22/Znrf2/Trim12c/Skp2/Rnf14/Ube3a/Daw1/Tnks2/Anapc4/Cul3/Kbtbd7/Cbl/Klhl3/Rnf216/Prpf19/Ppia/Nedd4l/Rnf34/Ube2g1/Marchf1/Bfar/Ddb2/Cul1/Traf3/Ube2j1/Arih2/Trim30a/Fbxo22/Ube2c/Ube2l6/Rnf111/Cbfb/Ube4a/Cdc27/Otub2/Zfp91/Fbxo28/Dzip3/Ube2n/Rbx1/Trim30c/Ube2e1/Pnkp/Ube2e3/Trim34a/Ttc3/Trim30d/Rnf152/Traf1/Ube2d2a/Rnf125/Skp1/Itch/Ube2v2/Ube2q2/Marchf5/Traf2/Ankib1/Peli1/Ube2d3/Ube2k/Ube2a/Tmem129/Ube2w/Rnf4/Arih1/Cdc23/Ube2b/Anapc10/Cdc16/Birc2/Rnf115/Bcl2
GO:2000144	positive regulation of DNA-templated transcription initiation	72	-0.356589	-1.40683	0.0344543	0.163223	0.129658	5420	tags=38%, list=20%, signal=30%	Ikzf1/Med28/Taf3/Gtf2a2/Creb1/Med19/Dhx36/Mdc1/Med31/Taf9/Taf6/Med13/Med10/Sub1/Tbp/Taf10/Taf12/Nfkbia/Taf4/Med21/Med7/Taf13/Med6/Taf2/Med20/Med8/Psmc6
GO:0060211	regulation of nuclear-transcribed mRNA poly(A) tail shortening	15	0.569891	1.56489	0.0346329	0.163244	0.129675	3639	tags=40%, list=13%, signal=35%	Tob1/Btg2/Tnrc6c/Tent4a/Pabpc1/Eif4enif1
GO:0009168	purine ribonucleoside monophosphate biosynthetic process	22	-0.502068	-1.52629	0.0345466	0.163244	0.129675	2473	tags=32%, list=9%, signal=29%	Ampd3/Adk/Hprt/Impdh2/Pnp/Paics/Gmpr2
GO:0051590	positive regulation of neurotransmitter transport	27	0.470672	1.50644	0.0345501	0.163244	0.129675	3923	tags=44%, list=14%, signal=38%	Rab3b/Nat8l/Ptger4/Syt1/Cacna1b/Slc18a3/Slc4a8/Stxbp1/Adora2a/Tacr2/Unc13a/Htr2c
GO:0045746	negative regulation of Notch signaling pathway	34	-0.439998	-1.48593	0.0345957	0.163244	0.129675	4778	tags=44%, list=17%, signal=37%	Bcl6/Nrarp/Rita1/Rian/Tcim/Ovol2/Hey2/Bend6/Lfng/Gata2/Dlx1/Nfkbia/Dlk2/Ccnc/Notch4
GO:0035329	hippo signaling	41	-0.41516	-1.46161	0.0346035	0.163244	0.129675	2633	tags=32%, list=10%, signal=29%	Mapk14/Wwtr1/Amotl1/Amot/Frmd6/Tead2/Stk4/Tial1/Sav1/Tead4/Schip1/Mark3/Arrdc3
GO:0051651	maintenance of location in cell	228	-0.27278	-1.27419	0.0345554	0.163244	0.129675	6275	tags=32%, list=23%, signal=25%	Vps13c/Adcy6/Gp1bb/Cxcl9/Jph2/Asph/Xcr1/Polr2m/Myo5a/Bard1/Drd1/Tmem38b/Slc17a7/Taf3/Hexb/Ccdc88a/Hdac3/Tpcn2/Ddit3/Insig1/Gpsm2/Tspo/Cdk5/Calm2/Ngf/Rit2/Twf2/Ero1a/Aspm/Tmsb15b1/Spout1/Arl2bp/Dmd/Slc8a1/Slc30a4/Scin/Lime1/Rer1/Tmsb4x/Plcb4/Pln/Vps13a/Casq2/Tmsb15l/Tmem38a/Hexa/Flna/Capn3/Plch1/P2ry6/Cyba/Skp1/Calm1/Twf1/F2r/Golph3/Tmed2/Htr2a/Gja1/Atg5/Fgf2/Ccr5/Insig2/Dbi/Lyn/Srgn/Fth1/Ankrd13c/Atp2a1/Lcn2/Htt/Cav1/Hspa5
GO:0009792	embryo development ending in birth or egg hatching	789	0.226404	1.17438	0.0346281	0.163244	0.129675	3254	tags=18%, list=12%, signal=17%	Sema4c/Bmp2/Kdm4dl/Specc1l/Col2a1/Pcgf2/Cdk5r1/Mthfr/Eya1/Dscaml1/Bcl2l11/Brca2/Slc30a1/Sh3pxd2a/Brd2/Tgfbr3/Zfp36l1/Shroom3/Nek2/Cdkn1c/Mesp2/Dact1/Spint2/Myh10/Unk/Abl1/Sall2/Shh/Ptk7/Plcd3/Erf/Cntnap2/Pdgfrb/Cited2/Bmp4/Mycn/Rcn1/Ccn1/Keap1/Sox11/Ndst1/Tet1/Lmo4/Pcnt/Trp53bp2/Sp2/Fzd5/Spint1/Pelo/Pth1r/Wnt2/Pcdh8/Hoxd1/Tsc1/Ace/Wnt1/Brpf1/Megf8/Rara/Inka1/Acvr1b/Tab1/Rbbp6/Prrc2b/Tmem231/Palb2/Inpp5k/Zmiz1/Camsap3/Gpr161/Tgfb2/Gas1/Tgif1/Cplane2/Tle6/Ankrd11/Grin2b/Zfp830/Celf4/Mtss1/Hoxa7/Nsrp1/Lrp1b/Smg9/Sco2/Ttll1/Col1a1/Mmp16/Sox10/Arnt2/Tanc2/Upf3a/Trp53/Sfrp5/Sall1/Rnf220/Tshz3/Ambra1/Ell/Ncoa1/Gdf7/Ski/Celsr1/Arid1a/Cubn/Mapk8ip3/Myo1e/Armc5/Jag2/Wdr19/Cmip/Intu/Sec24d/Bmp7/Sox6/Dicer1/Ubr3/Mfn2/Trim71/Hsd17b7/Arhgap35/Pdgfb/Deaf1/Sufu/Mef2c/Terf2/Prkaca/Apaf1/Fbll1/Junb/Ascl2/Plxnb2/Grhl3/Bcor/Zfp335/Cebpb/Synb/Gna12/Ncor2/Ints1/Lig4/Atp11a/Supt6/Tbl1xr1
GO:0051251	positive regulation of lymphocyte activation	312	-0.255696	-1.2376	0.0346735	0.163319	0.129734	4170	tags=23%, list=15%, signal=20%	Trp53bp1/Rhoh/Hsp90aa1/Cd38/Vav3/Aif1/Zbtb7b/Hmces/Lamp1/Igf2/Bst1/Slc4a1/Cd209b/Hspd1/Egr3/Ccl2/Runx1/Rps3/Smarcd2/Igfbp2/Tfrc/Cbfb/Shld1/Il7r/Cd80/Epo/Spn/Gata3/Vsir/Vcam1/Phf10/Lgals1/Hsph1/Tlr4/Pycard/Mdk/Dnaja3/Cd1d1/Adk/Rif1/Adam8/Selenok/Akirin2/Pnp/Il12rb1/Smarce1/Nck1/Peli1/Nkap/Lef1/Pik3r6/Fgf10/Kitl/Igf1/Gpam/Cd55/Dpp4/Ppp2r3c/Syk/Cd86/Irs2/Cdkn1a/Nckap1l/Cd59a/Xbp1/Cd320/Rhoa/Cd24a/Brd7/Jak2/Cav1/Bcl2
GO:0071732	cellular response to nitric oxide	11	-0.623944	-1.58031	0.0347844	0.163606	0.129963	3755	tags=45%, list=14%, signal=39%	Kcnc2/Mtr/Mapk8/Traf2/Crk
GO:0097581	lamellipodium organization	90	-0.339075	-1.38854	0.034779	0.163606	0.129963	4734	tags=32%, list=17%, signal=27%	Nckap1/Fer/Enpp2/Avil/Was/Brk1/Twf2/Hsp90aa1/Vav3/Rhod/Myo9b/Akirin1/Snx2/Wasf3/Fgd4/Cdc42/Arpc5/Itgb1/Abi1/Twf1/Pdpn/Nck1/Golph3/Atp7a/Actr3/Nup85/Snx1/Vcl/S1pr1
GO:0060213	positive regulation of nuclear-transcribed mRNA poly(A) tail shortening	13	0.590412	1.54936	0.0350287	0.164396	0.13059	57	tags=23%, list=0%, signal=23%	Tob1/Btg2/Tnrc6c
GO:0002902	regulation of B cell apoptotic process	21	-0.506084	-1.5202	0.0350625	0.164396	0.13059	2411	tags=24%, list=9%, signal=22%	Pten/Lyn/Irs2/Cd24a/Bcl2
GO:0061097	regulation of protein tyrosine kinase activity	75	0.352796	1.39024	0.0350775	0.164396	0.13059	5101	tags=36%, list=19%, signal=29%	Cblb/Tgfa/Egf/Grem1/Ace/Dusp22/Dlg3/Nedd9/Neurl1a/Itgb3/Adra1a/Adora1/App/Pdgfb/Mvp/Thy1/Srcin1/Btc/Il34/Aplp2/Efna1/Cass4/Chmp6/Wnt3a/Vps25/Dvl2/Dlg4
GO:0071241	cellular response to inorganic substance	185	0.28684	1.2967	0.0350743	0.164396	0.13059	4136	tags=26%, list=15%, signal=22%	Chp2/Hvcn1/Cpne8/Jun/Shh/Blm/Syt3/Slc13a5/Syt15/Kcnh1/Grin2a/Fus/Mapk3/Jund/Syt1/Syt11/Cpne5/Nfatc3/Syt5/Cpne1/Itpkc/Fbp1/Gabrb3/Trex1/Mef2a/Ncstn/Atp7b/Carf/Atp13a2/Trpm2/Smpd3/Mef2c/Mmp9/Junb/Cpne6/Myog/Fosb/Tigar/Slc30a10/Nsmce3/Timeless/Syt2/Kcnb1/Rasal1/Syt17/Ddi2/Ank3/Gsk3a
GO:0016049	cell growth	516	0.238843	1.20142	0.0349806	0.164396	0.13059	5416	tags=28%, list=20%, signal=23%	Sema4d/Sema4c/Bbc3/Sertad2/Socs2/Ddr1/Kif26a/Prdm4/Cdkn2aip/Sema4f/Brat1/Ttl/Bcl11a/Ntn1/Enpp1/Abl1/Adrb1/Sema3f/Epm2a/Foxk1/Fstl4/Naif1/Slc9a1/Syt3/Jade1/Wasf1/Sema3a/Meis1/Sema6b/Grem1/Cirbp/Sema6c/Zfp418/Megf8/Acvr1b/Nlgn3/Rptor/Sox9/Plxna4/Adnp2/Tgfb2/Cdkn2d/Syt1/Mapkap1/Gas1/Cpne5/Smurf1/Omg/Slit1/Ccar2/Rnf157/Cpne1/Map2k5/Ptk2b/Slit3/Fbp1/Osgin1/Mgll/Klhl22/Mtor/Tnr/Smarca2/Trpv2/Aurka/Trp53/Epha7/Gdi1/Akap6/Smad7/Psrc1/Adra1a/Sorbs2/Lrp1/St8sia2/Ccn5/Nrn1l/Pak6/Clstn1/App/Cyfip2/Sema6a/Ptprs/Cpne6/Islr2/Prdm11/Ctdp1/Sema3e/L1cam/Pml/Unc13a/Myo5b/Cdh4/Sbf1/D130043K22Rik/Cdkn2a/Golga4/Syt2/Igfbp4/Pou4f3/Npr2/Il9r/Auts2/Dact3/Mad2l2/Hpn/Jade2/Rasal1/Syt17/Flrt3/Zfyve27/Dscam/Itga4/Meaf6/Slit2/Sirt6/Nf2/Gsk3a/Sertad3/Dab2ip/Cfl1/Igfbp3/Trim32/Dnph1/Csf2rb/Cgref1/Trim46/Wnt3a/Brca1/Trpc5/Flt4/Nfix/Efna5/Epb41l3/Wt1/Frzb/Mapt/Stk11/Tspyl2/Slc44a4/Tgfb1/Cttn/Rrad/Postn/Plxna1/Flrt1/Yy1
GO:0032212	positive regulation of telomere maintenance via telomerase	32	-0.450003	-1.4998	0.0351769	0.164627	0.130774	3330	tags=38%, list=12%, signal=33%	Nek7/Pkib/Dkc1/Pnkp/Cct5/Cct3/Cct8/Pot1b/Cct6a/Tcp1/Cct4/Pot1a
GO:0048483	autonomic nervous system development	41	0.415266	1.45663	0.0351661	0.164627	0.130774	2323	tags=27%, list=8%, signal=25%	Insm1/Kif26a/Sema3f/Nav2/Sema3a/Sox11/Hlx/Plxna4/Ascl1/Sox10/Ntrk1
GO:0003417	growth plate cartilage development	22	0.503165	1.52971	0.0352209	0.164715	0.130844	5739	tags=50%, list=21%, signal=40%	Rarb/Rara/Sox9/Poc1a/Anxa6/Npr2/Nppc/Carm1/Thbs1/Matn1/Stc1
GO:1990806	ligand-gated ion channel signaling pathway	31	0.449738	1.4868	0.0352709	0.164832	0.130936	4293	tags=39%, list=16%, signal=33%	Cdk5r1/Stim1/Chrm3/Grin2a/Grin2b/Ptk2b/Gna11/App/Atp1a3/Grin1/Plcb1/Grin2d
GO:2001020	regulation of response to DNA damage stimulus	305	-0.256736	-1.24041	0.0353589	0.165125	0.13117	4242	tags=25%, list=15%, signal=21%	Was/Actr8/Uchl5/Trp53bp1/Epc2/Map3k20/Psmd10/Taf9/Cyren/Sirt7/Nek1/Chek1/Ppp4c/Taf6/Rps3/Slf2/Morf4l1/Uimc1/Smarcd2/Etaa1/Rpl26/Shld1/Hsf1/Ppp4r3b/Otub2/Phf10/Fancb/Ube2n/Bcl2l12/Npm1/Ruvbl2/Pnkp/Fh1/Yeats4/Rnaseh2b/Nsmce4a/Cops3/Morf4l2/Rif1/Pot1b/Baz1b/Pcna/Ube2v2/Pnp/Fmr1/Thoc1/Eef1e1/Usp1/Smarce1/Dpf2/Bcl2l1/Taf10/Fgf10/Taf12/Tada1/Mtch2/Taf4/Brcc3/Spire1/Dek/Parg/Smarca5/Tpt1/Taf2/Trp73/Mbtd1/Pot1a/Ing4/Prkcd/Fxr1/Cry1/Spred2/Brd7/Spred1/Pttg1ip/Chek2
GO:0007007	inner mitochondrial membrane organization	35	-0.435559	-1.47973	0.0354128	0.16526	0.131276	3296	tags=40%, list=12%, signal=35%	Chchd3/Tafazzin/Micos13/Timm10/Tmem11/Apoo/Timm9/Maip1/Slc25a46/Immt/Ghitm/Cibar1/Oma1/Trmt10b
GO:0001502	cartilage condensation	18	0.537563	1.5487	0.0355865	0.165599	0.131546	4054	tags=44%, list=15%, signal=38%	Col2a1/Mycn/Sox9/Tgfb2/Wnt7a/Sox6/Barx2/Thra
GO:0060412	ventricular septum morphogenesis	45	0.403653	1.44283	0.0355409	0.165599	0.131546	4135	tags=36%, list=15%, signal=30%	Heyl/Robo1/Tgfbr3/Cited2/Bmp4/Sox11/Rbm15/Robo2/Zfpm1/Tgfb2/Slit3/Smad7/Notch1/Prox1/Slit2/Vangl2
GO:0032757	positive regulation of interleukin-8 production	53	-0.383446	-1.4275	0.0355674	0.165599	0.131546	7906	tags=53%, list=29%, signal=38%	Wnt5a/Cd2/Myd88/Bcl10/Adipoq/Gdf2/Il18/Nos2/Camp/Hmgb1/Il6/Ffar2/Mavs/Hspa1b/Ddit3/Afap1l2/Cd14/Rab1a/Tlr4/Pycard/Ripk1/Tlr3/Lamtor5/Prkd2/Nlrp10/F2r/Lbp/Syk
GO:0007189	adenylate cyclase-activating G protein-coupled receptor signaling pathway	133	0.307669	1.33385	0.0355522	0.165599	0.131546	5907	tags=35%, list=21%, signal=28%	Adra2b/Htr5a/Gpr157/Adrb1/Adgrb3/Adgrl1/Sstr4/Pth1r/Drd5/Ptger4/Gpr161/Adgrl2/Aplp1/Nos1/Ptger1/Adra1a/Gpr62/App/Prkaca/Gipr/Oprl1/Adora2a/Tmem116/Adgrd1/Mrap2/Adgrg1/Adgrg6/Adra2c/Gnai2/Chga/Adgrl3/Gsk3a/Adcy5/Mc3r/Adgrb2/Adgrb1/Gpr101/Tcp11/Mc1r/Galr1/Ucn2/Gnal/Rxfp2/Gpha2/Tbxa2r/Tshr/Ghrh
GO:0016322	neuron remodeling	17	0.548917	1.55902	0.0357214	0.166109	0.131951	2714	tags=41%, list=10%, signal=37%	Cspg4/Bcl11a/Adgrb3/Epha8/Rnd1/App/Pdgfb
GO:0032613	interleukin-10 production	58	-0.373362	-1.41702	0.03578	0.166264	0.132074	6503	tags=43%, list=24%, signal=33%	Lilrb4b/Cd28/Hmgb1/Mmp8/Rbm47/Tyrobp/Il6/Fcer1g/Tslp/Btk/Fcgr2b/Ager/Tusc2/Lilra5/Pibf1/Hspd1/Trib2/Vsir/Tlr4/Cd84/Pycard/Cd34/Syk/Isg15/Prkcd
GO:0048742	regulation of skeletal muscle fiber development	12	-0.602503	-1.55956	0.0360415	0.167077	0.13272	3248	tags=42%, list=12%, signal=37%	Fbxo22/Naca/Hdac9/Shox2/Bcl2
GO:0046785	microtubule polymerization	88	-0.338797	-1.3812	0.0360567	0.167077	0.13272	6361	tags=39%, list=23%, signal=30%	Camsap2/Ndel1/Tppp3/Stmn2/Ssna1/Pde4dip/Tpx2/Hspa1b/Rp1/Slain1/Rangrf/Met/Fes/Slain2/Rps3/Slc39a12/Haus2/Tubgcp3/Cep192/Nin/Mapk8/Fkbp4/Tuba1a/Nedd1/Stmn1/Clip1/Mzt1/Drg1/Tubgcp5/Gba2/Inpp5j/Tubgcp4/Cav1/Sgk1
GO:0006022	aminoglycan metabolic process	106	0.323233	1.35317	0.0360084	0.167077	0.13272	3350	tags=24%, list=12%, signal=21%	Cln6/Ndnf/Arsb/B3gat1/Naglu/Chst12/Ndst2/Sgsh/Slc9a1/Pdgfrb/Chst1/Ndst1/Egf/Hyal3/Ptger4/Hs3st1/Chsy3/B3galt6/Xylt2/B3gnt7/Pdgfb/Smpd3/Chpf/Ap2a1/Chst3
GO:0002218	activation of innate immune response	225	-0.272192	-1.27099	0.0360285	0.167077	0.13272	6264	tags=33%, list=23%, signal=26%	Lrrfip2/Erbin/Trim12a/Casp6/Lrrc19/Hmgb1/Havcr2/Clec7a/Rtn4/Tyrobp/Pum1/Nlrp6/Ffar2/Ubqln1/Mavs/Sin3a/Hspa1b/Wdfy1/Ptpn22/Dhx58/Trim12c/Phb/Phb2/Ifih1/Rps6ka3/Arrb2/Nr1h4/Appl1/Cd300a/Hsp90aa1/Traf3/Alpk1/Clpb/Cd300ld3/Colec12/Hspd1/Trim30a/Acod1/Cd14/Ifi209/Tifa/Slc15a4/Tlr13/Matr3/Nlrc4/Trim30c/Appl2/Tlr4/Pum2/Pycard/Tlr3/Usp15/Masp2/Trim30d/Cyba/Pspc1/Tspan6/Rnf125/Tbk1/Peli1/Tmem126a/Nfkbia/Riok3/Lyn/Lbp/Syk/Oas1a/Irf3/Nr1h3/Cd86/Ifi35/Lsm14a/Cav1/Zdhhc5/Sfpq
GO:0060368	regulation of Fc receptor mediated stimulatory signaling pathway	14	-0.577503	-1.56143	0.0361275	0.167287	0.132887	4653	tags=50%, list=17%, signal=42%	Plscr1/Rap1a/Appl1/Rabgef1/Pten/Appl2/Lyn
GO:1900363	regulation of mRNA polyadenylation	11	-0.621906	-1.57515	0.0362083	0.167425	0.132996	6082	tags=73%, list=22%, signal=57%	Cpeb1/Nudt21/Virma/Hsf1/Ythdc1/Cpsf6/Zc3h3/Zc3h14
GO:0002703	regulation of leukocyte mediated immunity	252	-0.266618	-1.26014	0.0361953	0.167425	0.132996	6703	tags=36%, list=24%, signal=27%	Cd81/H2-T24/Ighg1/Ap1g1/B2m/Lilrb4b/Stx4a/Serpinb9c/Il18/H2-Q2/Cd28/Nsd2/Arid5a/Ccr2/Hmgb1/Havcr2/Parp3/H2-Q1/Map3k7/Tyrobp/Il6/Zp3/Fcer1g/Btk/Fcgr2b/Vamp8/Mavs/Foxj1/Msh2/Adora3/Ager/Bcl6/Arrb2/Fer/Exosc3/Stx7/Dhx36/Ddx21/Was/Trp53bp1/Fes/Cd300a/Gfer/Hpx/Nppa/Hfe/Hmces/Lamp1/Fgr/Igf2/Rabgef1/Hspd1/Ccl2/H2-T22/Klrb1/Bst2/Tfrc/Shld1/Il7r/Slc15a4/Spn/Gata3/Vsir/Vav1/Tlr4/Ndfip1/Cd84/Serpinb9/Tlr3/Cd1d1/Clec2d/Rif1/Gata2/Hmox1/Pnp/C3/Traf2/Thoc1/D6Wsu163e/Pik3r6/Cd55/Dpp4/Lyn/Syk/Adora2b/Nckap1l/Crk/Fcgr3/Cr1l/Cd24a
GO:0008053	mitochondrial fusion	35	-0.435149	-1.47834	0.0362364	0.167437	0.133006	3191	tags=29%, list=12%, signal=25%	Tfrc/Miga2/Zdhhc6/Mff/Stoml2/Bcl2a1b/Oma1/Bnip3/Mtch2/Mfn1
GO:0018904	ether metabolic process	23	-0.493816	-1.51631	0.0362779	0.167511	0.133065	3386	tags=52%, list=12%, signal=46%	Dhrs7b/Pla2g5/Gnpat/Tmem86b/Far1/Pex7/Pla2g4c/Ephx1/Ephx2/Chpt1/Plaat3/Pla2g7
GO:0002069	columnar/cuboidal epithelial cell maturation	14	-0.577277	-1.56081	0.0363304	0.167636	0.133164	1531	tags=36%, list=6%, signal=34%	Gata2/Gja1/Gdf11/Pgr/Xbp1
GO:0009855	determination of bilateral symmetry	133	-0.3045	-1.3233	0.0364871	0.16824	0.133644	5933	tags=38%, list=22%, signal=30%	Zic2/Aldh1a2/Nme7/Smad2/Ctnnb1/Ccdc39/Odad4/Dpcd/Cluap1/Foxj1/Dnah5/Arl13b/Dnaaf1/Pitx2/T/Nek8/Mib1/Daw1/Ddit3/Nat8f5/Dnai1/Alg5/Enkur/Nbl1/Tmem67/Ift74/Dnaaf3/Tbc1d32/Mapk8/Dnai2/Odad2/Daam2/Dnah11/Folr1/Ovol2/Zic3/Odad3/Ift88/Cfap52/Asb2/Ift57/Tmed2/Aida/Fgf10/Gja1/Rpgrip1l/Smo/Tmem107/Pierce1/Sox17
GO:0045647	negative regulation of erythrocyte differentiation	12	0.601017	1.5476	0.0365351	0.168343	0.133726	8655	tags=67%, list=31%, signal=46%	Zfp36l1/Stat5a/Stat5b/Ldb1/Mafb/Gas2l1/Hspa9/Ypel4
GO:0006633	fatty acid biosynthetic process	142	-0.300339	-1.31786	0.0365905	0.168481	0.133835	2797	tags=20%, list=10%, signal=18%	Gstp1/Fa2h/Gstm2/Scd3/Degs1/Hacd1/Qki/Acadvl/Acadl/Elovl1/Tecrl/Acss1/Ptgds/Edn1/Ptges3/Elovl6/Abcd3/Insig2/Erlin2/Pnpla8/Nr1h3/Elovl4/Elovl5/Hacd3/Abhd3/Acsl3/Plp1/Prkag2
GO:0051340	regulation of ligase activity	10	-0.636218	-1.56499	0.0369162	0.169658	0.13477	5037	tags=40%, list=18%, signal=33%	Gclm/Rpl5/Aimp2/Atpsckmt
GO:0099150	regulation of postsynaptic specialization assembly	19	0.529245	1.5443	0.0369194	0.169658	0.13477	2834	tags=42%, list=10%, signal=38%	Gap43/Lrfn4/Lrrc4b/Grid2/Lrfn1/Ptk2b/Arhgef9/Ptprs
GO:0060340	positive regulation of type I interferon-mediated signaling pathway	20	-0.510575	-1.51658	0.0369237	0.169658	0.13477	1412	tags=25%, list=5%, signal=24%	Tbk1/Ube2k/Irf3/Mmp12/Lsm14a
GO:0014061	regulation of norepinephrine secretion	20	0.517683	1.53506	0.0370588	0.170059	0.135089	4785	tags=50%, list=17%, signal=41%	Oxtr/P2ry1/Crhr2/Chrna7/Ffar3/Adora2a/Kcnb1/Plcd1/Ptgs1/Hrh3
GO:2000300	regulation of synaptic vesicle exocytosis	59	0.377361	1.42345	0.0370946	0.170059	0.135089	3180	tags=31%, list=12%, signal=27%	Htr1d/P2ry1/P2rx7/Npy1r/Fbxl20/P2ry2/Kcnh1/Syn1/Syt1/Stxbp5/Wnt7a/Prkca/Slc4a8/Cask/Sv2c/P2rx1/Syp/Vps18
GO:0061756	leukocyte adhesion to vascular endothelial cell	51	-0.384334	-1.42284	0.0370981	0.170059	0.135089	6137	tags=43%, list=22%, signal=34%	Ccr2/Ext1/Lrg1/Selp/Il6/Cxcl12/Fut9/Rock1/Ccl25/Sele/Spn/Vcam1/Klf4/Gcnt1/Pawr/Mdk/Itgb1/Icam1/Golph3/Jam2/St3gal4/Rhoa
GO:0061572	actin filament bundle organization	171	-0.287827	-1.29612	0.0371147	0.170059	0.135089	4367	tags=29%, list=16%, signal=24%	Met/Was/Pfn2/Rdx/Pls1/Aif1l/Aif1/Arhgef5/Rhod/Tpm1/Gpr65/Tmeff2/Id1/Shtn1/Fhdc1/Alms1/S100a10/Synpo2/Baiap2l1/Ccn2/Ppm1e/Itgb1bp1/Rflnb/Tjp1/Wnt4/Tmsb15l/Pawr/Cdc42/Flna/Baiap2/Cald1/Arhgef18/Stmn1/Rapgef3/Tgfbr1/F11r/Pak2/Fermt2/Sh3pxd2b/Rhoc/Nrp1/Spire1/Kank3/Eps8/Hsp90b1/Rgcc/Rhoa/S1pr1/Mkks
GO:2000672	negative regulation of motor neuron apoptotic process	13	-0.58919	-1.56369	0.0371792	0.170217	0.135214	6191	tags=62%, list=22%, signal=48%	Vps54/Map2k4/Cntfr/Zpr1/Nefl/Rock1/Rhoa/Bcl2
GO:0060405	regulation of penile erection	10	0.63877	1.56093	0.0372622	0.170217	0.135214	953	tags=40%, list=3%, signal=39%	Oxtr/P2ry1/Shh/P2ry2
GO:0032230	positive regulation of synaptic transmission, GABAergic	20	0.517512	1.53455	0.0372549	0.170217	0.135214	2938	tags=40%, list=11%, signal=36%	Oxtr/Nlgn2/Zdhhc12/Tacr1/Prkce/Adra1a/Hap1/Adora2a
GO:0009595	detection of biotic stimulus	32	-0.447478	-1.49139	0.0372102	0.170217	0.135214	6685	tags=44%, list=24%, signal=33%	Ssc5d/Naip5/Naip1/Yap1/Clec7a/Tspo/Cdhr2/Cd209b/Nlrc4/Fap/Tlr4/Parg/Lbp/Smo
GO:0009299	mRNA transcription	50	-0.388118	-1.43058	0.0372812	0.170217	0.135214	4619	tags=44%, list=17%, signal=37%	Ncbp3/Hltf/Taf3/Creb1/Epas1/Taf9/Taf6/Hsf1/S100a10/Flna/Zic3/Ncbp1/Tbp/Taf10/Taf12/Taf4/Eef1d/Tfcp2/Taf13/Nr1h3/Taf2/Anxa2
GO:0060395	SMAD protein signal transduction	83	0.341842	1.37632	0.0373091	0.170217	0.135214	3702	tags=25%, list=13%, signal=22%	Tob1/Bmp2/Jun/Bmp4/Smad6/Magi2/Zmiz1/Tgfb2/Gdf10/Stoml1/Pbld2/Smad7/Gdf7/Ski/Bmp15/Lrp1/Bmp7/Nup93/D130043K22Rik/Smad9/Jade2
GO:1901222	regulation of NIK/NF-kappaB signaling	94	-0.333076	-1.37529	0.0373306	0.170217	0.135214	6098	tags=37%, list=22%, signal=29%	Lrrc19/Hmgb1/Havcr2/Mmp8/Ilk/Ago3/Ppm1a/Ptpn22/Ager/Phb/Adipor1/Phb2/C1qtnf3/Ndufc2/Rps3/Cd14/Lime1/Trip6/Tcim/Eif2ak2/Tlr4/Tlr3/Prdx1/Tspan6/Ppm1b/Edn1/Rassf2/Cd86/Edaradd/Ifi35/Calr/Lims1/Birc2/Rhoa/Rtkn2
GO:0061512	protein localization to cilium	68	-0.360196	-1.40469	0.0374122	0.170352	0.135322	6042	tags=35%, list=22%, signal=28%	Mapk15/Dzip1l/Ccdc39/Odad4/Arl13b/Ccdc88a/Rab8a/Arl3/Ropn1/Tbc1d32/Ift80/Ttc21a/Cfap58/Snx10/Rab29/Bbip1/Dnah11/Gdi2/Ttc26/Rabep1/Arl6/Arf4/Lztfl1/Tmem107
GO:0014068	positive regulation of phosphatidylinositol 3-kinase signaling	75	0.35072	1.38205	0.0374031	0.170352	0.135322	3635	tags=27%, list=13%, signal=23%	Sema4d/Ddr1/Prr5l/Pdgfrb/Egf/Rara/Wnt16/Sox9/Tgfb2/Musk/Fyn/Ntrk1/Pdgfb/Insr/Sema3e/Tek/Nkx3-1/Igf1r/Ptpn6/Kdr
GO:0010827	regulation of glucose transmembrane transport	83	-0.341713	-1.37757	0.0374819	0.170504	0.135442	2633	tags=29%, list=10%, signal=26%	Rap1a/Slc1a2/Appl1/Stxbp4/Met/Sh2b2/Mapk14/Appl2/Rasa1/Ptpn11/Rps6kb1/Yes1/C3/Edn1/Igf1/Prkci/Ocln/Nfe2l2/Opn3/Irs2/Osbpl8/Klf15/Prkcd/Stxbp3
GO:0031397	negative regulation of protein ubiquitination	84	-0.339459	-1.37296	0.0374974	0.170504	0.135442	6713	tags=39%, list=24%, signal=30%	Rpl23/Spopl/Pinx1/Gnl3l/Gclc/Rpl11/Klhl40/Ivns1abp/Hspa1b/Senp2/Spry2/Arrb2/Tspo/Cdk5/Rps7/Ppia/Sirt7/Bag2/Rps3/Usp4/Otub2/Sh3rf2/Hdac8/Gtpbp4/Rpl5/Nxn/Atg5/Isg15/Caml/Dnaja1/Per2/Cry1/Cav1
GO:0001894	tissue homeostasis	249	-0.26567	-1.2545	0.0376684	0.170706	0.135603	4885	tags=27%, list=18%, signal=23%	Nos3/Def8/Mtf1/Xiap/Creb1/Ildr2/Oscar/Nanos1/Cytl1/Fcgr4/Mc4r/Rbp4/Vhl/Cd38/Bsg/Gigyf2/Neurod1/Stk39/Strap/Tmem119/Prdx5/Tfrc/Slc12a2/Ccn2/Spp1/Snx10/Wwtr1/Tjp1/Tlr4/Fh1/Tspan12/Rac3/Ndp/Vegfa/Tuba1a/Adgrv1/Cib2/Ptpn11/Dram2/Acp5/Lipa/Adam8/Itgb1/Adrb2/Vstm4/Flt3/Gata2/Iqcb1/Cd34/Cd7/Mfsd2a/F2r/Mbp/Aldh1a1/Trp53inp2/Il20ra/Ocln/Usp45/Kras/Bbs12/Syk/Lsr/Smo/Wdr36/Car2/S1pr1/Mkks/Bcl2
GO:0060249	anatomical structure homeostasis	249	-0.26567	-1.2545	0.0376684	0.170706	0.135603	4885	tags=27%, list=18%, signal=23%	Nos3/Def8/Mtf1/Xiap/Creb1/Ildr2/Oscar/Nanos1/Cytl1/Fcgr4/Mc4r/Rbp4/Vhl/Cd38/Bsg/Gigyf2/Neurod1/Stk39/Strap/Tmem119/Prdx5/Tfrc/Slc12a2/Ccn2/Spp1/Snx10/Wwtr1/Tjp1/Tlr4/Fh1/Tspan12/Rac3/Ndp/Vegfa/Tuba1a/Adgrv1/Cib2/Ptpn11/Dram2/Acp5/Lipa/Adam8/Itgb1/Adrb2/Vstm4/Flt3/Gata2/Iqcb1/Cd34/Cd7/Mfsd2a/F2r/Mbp/Aldh1a1/Trp53inp2/Il20ra/Ocln/Usp45/Kras/Bbs12/Syk/Lsr/Smo/Wdr36/Car2/S1pr1/Mkks/Bcl2
GO:0032943	mononuclear cell proliferation	315	-0.254628	-1.23407	0.0375876	0.170706	0.135603	4017	tags=22%, list=15%, signal=19%	Cd38/Vav3/Aif1/Prdx2/Zbtb7b/Il27/Prkar1a/Igf2/Bst1/Slc4a1/Cd209b/Hspd1/Glmn/Rps3/Igfbp2/Tfrc/Il7r/Plcl2/Cd80/Epo/Spn/Vsir/Vcam1/Pten/Slfn2/Wnt4/Tlr4/Ndfip1/Pawr/Pycard/Cxcr4/Dnaja3/Cd1d1/Lmo1/Adk/Azi2/Selenok/Rps6/Flt3/Hprt/Itch/Tbk1/Impdh2/Pnp/Il12rb1/Nck1/Peli1/Bcl2l1/Lef1/Fgf10/Gja1/Kitl/Igf1/Gpam/Cd151/Cd55/Lyn/Syk/Cd86/St6gal1/Irs2/Cdkn1a/Nckap1l/Cd59a/Prkcd/Cd320/Cd24a/Ripor2/Jak2/Bcl2
GO:0070588	calcium ion transmembrane transport	322	0.255496	1.23153	0.0376719	0.170706	0.135603	5341	tags=29%, list=19%, signal=24%	Bbc3/Ahr/Stim1/Abl1/Adrb1/P2rx7/Cracr2a/Hspa2/Cacna1c/Slc9a1/Bmp4/Casq1/Gp5/Cacna1i/Nalf2/Grin2a/Cacna1a/Prkce/Panx1/Tgfb2/Cacna1h/Cacna1b/Grin2b/Ptk2b/Stimate/Cacna1d/Cacna2d2/Cacng8/Asic1/Atp2b2/Fkbp1a/Gp1ba/Ryr2/Trpv2/Ibtk/Fyn/Itgb3/Akap6/Ehd3/Slc8a3/Micu1/Adra1a/Nalf1/Trpm4/Cd4/Plch2/Jph3/Pla2g6/Ubr3/Hap1/Trpc4/Slc24a4/Trpm2/Thy1/Slc8a2/Htr2b/Oprl1/P2rx1/Nol3/Cabp2/Pml/Grin1/Ptpn6/Cabp1/Ano6/Itpr3/Htr2c/Plcd1/Trpv6/Plcb1/Gsto1/Atp2b3/Trpm1/Grin2d/Gjc2/Bak1/Stac2/Trpv3/Bhlha15/Ntsr1/Cherp/Cacnb3/Wnt3a/Trpc5/Calm3/Slc24a1/Trpm8/Trpc7/Letm1/Cbarp/Atp2a3/Pkd1l1/Tgfb1/Rrad
GO:0007600	sensory perception	512	0.238018	1.19661	0.0376523	0.170706	0.135603	5402	tags=26%, list=20%, signal=21%	Cln6/Myo3b/Oprk1/Col2a1/Reep6/Aloxe3/Lhfpl4/Best1/P2ry1/Enpp1/Adrb1/P2rx7/Olfm2/Nlgn2/Slc9a1/Nav2/Scn9a/Rest/Grm8/Ano1/Npy1r/P2ry2/Cnga4/Hoxd1/Btbd9/Ephb1/Ace/Kcnq4/Grin2a/Mmp24/Kcnd2/Cacna1a/Mapk3/Tacr1/Gbx1/Scn8a/Spata7/Thrb/Crhr2/Cdkn2d/Prkar1b/Cacna1h/Myh14/Atp8b1/Pde1c/Cacna1b/Grin2b/Rdh12/Gabrb3/Grm7/Tecta/Cacna1d/Mgll/Asic1/Col1a1/Mtor/Atp2b2/Eya4/Dcdc2a/Gprc5c/Ptafr/Fyn/Reep2/Nos1/Chrna7/Tshz3/Pou4f1/Cnnm4/Lpo/Ntrk1/Ncam1/Jag2/Piezo2/Adora1/Ubr3/Grk1/Slc24a4/Map1a/Ngfr/Oprl1/Psap/Rtp3/Kit/Cabp2/Lctl/Rcvrn/Prph2/Lamc3/Atp8a2/Ush1c/Grin1/Pou4f3/Pomk/Npr2/Col11a2/Hpn/Cabp1/Adra2c/Alg10b/Itpr3/Rab3a/Htr2c/Pde6a/Trpm1/Ptgs1/Opn1mw/Prx/Slc45a2/Grin2d/Cd36/Gabra5/Tas1r3/Ntsr1/Cacnb3/Scnn1g/Vsx2/Slc24a1/Ppef2/Slc26a5/Cryga/Mme/Lrig2/Pcdh15/Trpm8/Aipl1/Gjb4/Mc1r/Chrnb2/Bbs1/Cep250/Slc6a3/Grm1
GO:0045862	positive regulation of proteolysis	358	-0.248635	-1.22054	0.0377077	0.170742	0.135631	4218	tags=23%, list=15%, signal=20%	Arl6ip5/Nrd1/Dapk1/Zfand2a/Pdcd2/Psmd10/Rnf139/Tmtc3/BC051665/Picalm/Arih2/Tmem67/Bag2/Slc11a2/Hspd1/Cck/Rps3/Rchy1/Fbxo22/Eif2a/Psme2/Hsf1/S100a10/Ifi209/Fam162a/Trib2/Timm23/Ccn2/Vsir/Hip1/Sh3rf2/Nlrc4/Rbx1/Nek5/Mapk8/Pten/Atxn3/Pawr/Pycard/Gba/Dnaja3/Capn3/Bok/Diablo/Rps27l/Adam8/Psme3/Tbc1d10a/Sumo1/Bcap31/Ube2v2/Akirin2/Pdcd6/Fmr1/Ctnnd1/Ankib1/Ret/F2r/Ift57/Mbp/Timm17a/Cycs/Plgrkt/Mtch2/Csnk1a1/Lyn/Syk/Rnf7/Ctsh/Arih1/Cop1/Tank/Bbs7/Herpud1/Ist1/Xdh/Rhoa/Jak2/Cav1/Il33/Fas/Rnft1
GO:0001816	cytokine production	797	-0.22193	-1.16249	0.0377317	0.170742	0.135631	6397	tags=29%, list=23%, signal=23%	Adcyap1/Dlg1/Scrib/Chil6/Anxa4/Cd28/Cyp2j6/Wnt11/Socs5/Lrrfip2/Ccl4/Erbin/Nos2/Arid5a/Camp/Ccr2/Gprc5b/Lrrc19/Hmgb1/Serpinf2/Tbc1d23/Havcr2/Nqo1/Mmp8/Selenos/Stat1/Clec7a/Rtn4/Ext1/Tcirg1/Itgb8/Rbm47/Map3k7/Tyrobp/Il6/Flt1/Zp3/Nlrp6/Fermt1/Fcer1g/Ffar2/Ppp1r11/Tslp/Fbln1/Btk/Chil5/Fcgr2b/Mavs/Foxj1/Hspa1b/Tmem106a/Seh1l/Setd4/Ptpn22/Il1a/Dhx58/Ager/Irak4/Anxa1/Hdac3/Phb/Klf2/Agtr1a/Bcl6/Tarm1/Ifih1/Ddit3/Arrb2/Nr1h4/Creb1/Myb/Tspo/Oscar/Tnfrsf1a/Appl1/Adra2a/Zbtb33/Met/C1qtnf3/Rnf216/Tusc2/Dbh/Dhx36/Bank1/Ddx21/Lilra5/Hsp90aa1/Bsg/Tmed10/Hfe/Pibf1/Maf/Hmgb2/Traf3/Hspb1/Aif1/S100a13/Zbtb7b/Ube2j1/Il27/Fgr/Cd209b/Rabgef1/Mapk11/Ifngr1/Hspd1/Glmn/Trim30a/Afap1l2/Dhx33/Rora/Ccl2/Acod1/Irf9/Runx1/Rps3/Tia1/Bst2/Lcp2/Gbp7/Psg22/Cd14/Adam17/Hsf1/Ifi209/Atp6ap2/Gsdmd/Pola1/Trib2/Apod/Gstp1/Cd300c2/Mapk13/Spn/Gata3/Vsir/Rab1a/Sema7a/Mapk14/Klf4/Nlrc4/Eif2ak2/Serpinb1b/Bmpr1a/Ppara/Appl2/Tlr4/Stoml2/Ndfip1/Pawr/Cd84/Pycard/Gba/Ccn4/Mdk/Ripk1/Tlr3/Cd1d1/Suz12/Lamtor5/Cd200r1/Slc2a10/Prkd2/Zfp131/Ptpn11/Acp5/Lipa/Tnfaip8/Adam8/Cyba/Azi2/Selenok/Iqgap1/Hdac9/Flt3/Hmox1/Rnf125/Homer2/Akirin2/Cd34/Nlrp10/Tbk1/Pnp/C3/Traf2/Il12rb1/F11r/Clec5a/F2r/Peli1/Ccm2l/Mbp/Ppm1b/Zfp965/Tmf1/Lef1/Aqp4/Atg5/Cmklr1/Igf1/Gpam/Serpinb1a/Mertk/Ccr5/Nras/Cd55/Riok3/Lyn/Lbp/Syk/Oas1a/Chuk/Rbbp9/G3bp1/Isg15/Srgn/Irf3/Adora2b/Atg12/Capn2/Mmp12/Smad4/Il6ra/Zbtb26/Nckap1l/Cd59a/Prkcd/Fcgr3/Ndrg2/Rgcc/Xbp1/Cd24a/Jak2/Il33
GO:0003416	endochondral bone growth	30	0.45049	1.47524	0.0378474	0.17103	0.13586	6174	tags=47%, list=22%, signal=36%	Rarb/Rara/Sox9/Poc1a/Anxa6/Npr2/Kdr/Nppc/Carm1/Thbs1/Matn1/Ecm1/Stc1/Msx2
GO:0010632	regulation of epithelial cell migration	235	-0.268402	-1.25914	0.0378344	0.17103	0.13586	5094	tags=29%, list=19%, signal=23%	Adam9/Ppm1f/Ager/Anxa1/Nr2e1/Mcc/Gpld1/Nos3/Adipor1/Pik3c2a/Smoc2/Bmper/Met/Enpp2/Pfn2/Dcn/Fgf18/Bsg/Hspb1/Igf2/Adam17/Srpx2/Fgfbp1/Gata3/Klf4/Itgb1bp1/Angpt2/Pten/Amotl1/Amot/Nr2f2/Serpinf1/Vegfa/Capn7/Arhgap5/Prkd2/Sparc/Hdac9/Dnaja4/Hyal1/Gata2/Hmox1/Pdcd6/Rab11a/Cd63/Fgf10/Pdcd10/Plpp3/Igf1/Fgf2/Nrp1/Krit1/Cib1/Anxa3/Nus1/Nfe2l2/Adora2b/Ctsh/Irs2/Synj2bp/Calr/Rgcc/Lcn2/Rhoa/Spred1/Glipr2/Glul
GO:0055001	muscle cell development	217	-0.273358	-1.27097	0.0379058	0.171176	0.135976	4227	tags=25%, list=15%, signal=22%	Alpk2/Myo18b/Parp2/Mypn/Slc25a4/Sgcb/Tmtc3/Rgs4/Prkar1a/Tpm1/Pdlim5/Dmd/Slc8a1/Myhas/Fbxo22/Atp2a2/Cfl2/Six4/Efemp2/Naca/Krt19/Nebl/Ptcd2/Casq2/Bmpr1a/Ppara/Tmod2/Ccn4/Vegfa/Capn3/Ankrd23/Hey2/Myof/Itgb1/Hdac9/Adra1b/Lmod1/Asb2/Atg5/Edn1/Igf1/Trip10/Smad4/Cav2/Rbm10/Tmod3/Adm/Smo/Pgm5/Tnnt1/Ripor2/Myorg/Shox2/Bcl2/Homer1
GO:0009081	branched-chain amino acid metabolic process	24	-0.487037	-1.51006	0.038029	0.171496	0.13623	7621	tags=71%, list=28%, signal=51%	Hmgcll1/Sds/Bcat2/Sdsl/Dao/Hmgcl/Auh/Bckdhb/Hsd17b10/Acad8/Acat1/Bcat1/Hibadh/Aldh6a1/Acadsb/Hibch/Dld
GO:0007350	blastoderm segmentation	25	0.480709	1.50531	0.0380243	0.171496	0.13623	3068	tags=36%, list=11%, signal=32%	Sema3f/Shh/Bmp4/Sema3a/Fzd5/Pcsk6/Tcf7l1/Pld6/Lama5
GO:2000318	positive regulation of T-helper 17 type immune response	12	-0.599087	-1.55072	0.0380778	0.171598	0.136311	1415	tags=25%, list=5%, signal=24%	Nlrp10/Il12rb1/Jak2
GO:0032897	negative regulation of viral transcription	15	0.562681	1.54509	0.0381951	0.171891	0.136544	8543	tags=73%, list=31%, signal=51%	Trim62/Trim8/Trim13/Trim21/Trim11/Trim32/Larp7/Mid2/Trim27/Hexim1/Sp100
GO:0070509	calcium ion import	55	0.382061	1.42045	0.0381709	0.171891	0.136544	2714	tags=29%, list=10%, signal=26%	Slc30a1/Cacna1c/Pdgfrb/Egf/Cacna1i/Ace/Cacna1a/Crhr2/Cacna1h/Cacna1b/Cacna1d/Trpv2/Micu1/Cask/Trpc4/Pdgfb
GO:0007162	negative regulation of cell adhesion	294	0.258226	1.23367	0.0382711	0.172115	0.136722	4508	tags=25%, list=16%, signal=21%	Sema4d/Bmp2/Specc1l/Lamb1/Cblb/Cd276/Dscaml1/Mapk7/Cdh13/Lrrc32/Spint2/Abl1/Zfp703/Shh/Bmp4/Spock1/Adamts18/Plxnd1/Hlx/Dtx1/Wnt1/Bcas3/Zc3h12a/Coro1c/Spi1/Plxna4/Dusp22/Mad1l1/Rnd1/Il20rb/Map2k5/Hoxa7/Arg2/Col1a1/Tnr/Arhgap6/Dusp1/Tnfaip3/Dab1/Smad7/Akna/Cask/Lrp1/Ccl28/Dact2/Sema6a/Srcin1/Plxnb2/Ajap1/Adora2a/Cebpb/Laptm5/Myadm/Epcam/Sema3e/Plxnb3/Sh2b3/Irf1/Cdkn2a/Notch1/Ptpn6/Mad2l2/Men1/Src/Dscam/Pik3r1/Nf2/Cd74/Cfl1/Rcc2/Map2k1/Gli3/Il4ra
GO:2000146	negative regulation of cell motility	302	-0.256137	-1.23434	0.0383387	0.172301	0.13687	4242	tags=22%, list=15%, signal=19%	Ccl25/Was/Pfn2/Dcn/Cd300a/Slurp1/Aif1/Rap2c/Clic4/Tpm1/Nbl1/Suds3/Rabgef1/Tmeff2/Scai/Bst2/Arhgap4/Dpep1/Gm266/Apod/Gstp1/Gata3/Klf4/Itgb1bp1/Angpt2/Bmpr1a/Pten/Wnt4/Nr2f2/Gtpbp4/Cers2/Serpinf1/Rbbp4/Cd200r1/Brms1l/Trp53inp1/Dnaja4/Adarb1/Sinhcaf/Cd63/Rbbp7/Ptn/Pdcd10/Fgf2/Zmynd8/Ccr5/Dpp4/Cdh11/Krit1/Tcaf1/Nfe2l2/Synj2bp/Osbpl8/Pkp2/Crk/Calr/Rgcc/Rhoa/Ldlrad4/Ripor2/Abhd6/Spred1/Tnfaip6/Cav1/Il33/Bcl2/Fas
GO:0032261	purine nucleotide salvage	18	-0.525345	-1.52854	0.0384151	0.172409	0.136955	2678	tags=44%, list=10%, signal=40%	Dguok/Naprt/Ampd3/Adk/Hprt/Impdh2/Pnp/Gmpr2
GO:0046365	monosaccharide catabolic process	43	0.406034	1.43743	0.0384019	0.172409	0.136955	6101	tags=45%, list=22%, signal=35%	Arsb/Glyctk/Foxk1/Tkfc/Slc25a12/Pfkl/Trp53/Hk1/Eno2/Aldoa/Aldh1a7/Pkm/Tigar/Eno3/Gale/Gpi1/Ids/Galk1/Glb1/Eno1b
GO:0060143	positive regulation of syncytium formation by plasma membrane fusion	26	-0.473075	-1.4972	0.0385009	0.172615	0.137119	7454	tags=58%, list=27%, signal=42%	Ehd1/Gdf15/Ccl8/Cxcl9/Tyrobp/Cxcl12/Adam9/Scgb3a1/Camk1/Mapk14/Rapgef3/Cd53/Ehd2/Capn2/Ripor2
GO:0010874	regulation of cholesterol efflux	39	0.418951	1.45666	0.0385136	0.172615	0.137119	6637	tags=49%, list=24%, signal=37%	Abca8a/Shh/Zdhhc8/Abca3/Egf/Abcg1/Abca2/Lrp1/Pon1/Abca7/Abcg4/Ptch1/Nr1h2/Pla2g10/Apoa1/Abca8b/Abca12/Srebf2/Abca1
GO:0034086	maintenance of sister chromatid cohesion	12	-0.598666	-1.54963	0.0386887	0.173281	0.137648	6660	tags=58%, list=24%, signal=44%	Naa10/Slf1/Macroh2a1/Mau2/Slf2/Nipbl/Nsmce2
GO:0043555	regulation of translation in response to stress	20	-0.50807	-1.50914	0.0387597	0.173481	0.137807	3026	tags=40%, list=11%, signal=36%	Eif2ak4/Impact/Rbm4/Npm1/Nck1/Tmed2/Eif2s1/Dnajc3
GO:0086009	membrane repolarization	43	-0.404724	-1.4397	0.0387949	0.17352	0.137838	4266	tags=28%, list=15%, signal=24%	Nedd4l/Nppa/Atp1b1/Kcna5/Casq2/Flna/Gja5/Gja1/Atp1b3/Kcnn2/Cav1/Kcnj8
GO:0060972	left/right pattern formation	129	-0.305786	-1.32343	0.0388514	0.173654	0.137944	5933	tags=36%, list=22%, signal=29%	Zic2/Aldh1a2/Nme7/Smad2/Ccdc39/Odad4/Dpcd/Cluap1/Foxj1/Dnah5/Arl13b/Dnaaf1/Pitx2/T/Nek8/Mib1/Daw1/Nat8f5/Mns1/Dnai1/Alg5/Enkur/Tmem67/Ift74/Dnaaf3/Tbc1d32/Dnai2/Odad2/Daam2/Dnah11/Folr1/Ovol2/Zic3/Odad3/Pifo/Ift88/Cfap52/Asb2/Ift57/Tmed2/Fgf10/Gja1/Rpgrip1l/Smo/Tmem107/Pierce1/Sox17
GO:0071482	cellular response to light stimulus	114	-0.314054	-1.33875	0.038934	0.173905	0.138144	4038	tags=27%, list=15%, signal=23%	Ddb2/Map3k20/Chek1/Mapk11/Crip1/Cops9/Rpl26/Eif2ak4/Impact/Rpgr/Mapk13/Mapk14/Rbx1/Npm1/Ruvbl2/Ei24/Pbk/Trp53inp1/Hyal1/Pcna/Ppid/Gnb5/Rdh11/Opn3/Cdkn1a/Pierce1/Prkcd/Mettl3/Usp28/Eif2s1/Pold3
GO:0051492	regulation of stress fiber assembly	97	-0.326523	-1.35627	0.0391096	0.174571	0.138673	4367	tags=32%, list=16%, signal=27%	Met/Was/Pfn2/Arhgef5/Tpm1/Gpr65/Tmeff2/Alms1/S100a10/Ccn2/Ppm1e/Itgb1bp1/Tjp1/Wnt4/Tmsb15l/Cdc42/Arhgef18/Stmn1/Rapgef3/Tgfbr1/F11r/Pak2/Fermt2/Sh3pxd2b/Rhoc/Nrp1/Kank3/Rgcc/Rhoa/S1pr1/Mkks
GO:0051132	NK T cell activation	16	-0.549617	-1.54505	0.0392987	0.174821	0.138871	4151	tags=38%, list=15%, signal=32%	Cd300a/Zbtb7b/Hsph1/Cd1d1/Il12rb1/Jak2
GO:0006595	polyamine metabolic process	19	-0.513248	-1.5138	0.0392828	0.174821	0.138871	7205	tags=58%, list=26%, signal=43%	Srm/Nnmt/Agmat/Dhps/Odc1/Aoc1/Sms/Amd1/Azin1/Smox/Sat1
GO:0120192	tight junction assembly	68	-0.359333	-1.40132	0.0392724	0.174821	0.138871	1662	tags=22%, list=6%, signal=21%	Itgb1/Ikbkb/Rps6/Myo1c/F11r/Pak2/Patj/Gja1/Ocln/Esam/Cldn10/Frmpd2/Lsr/Pkp2/Cldn11
GO:0002065	columnar/cuboidal epithelial cell differentiation	120	0.312869	1.33176	0.0392308	0.174821	0.138871	3978	tags=27%, list=14%, signal=23%	Insm1/Bmp2/Nkx2-2/Eya1/Foxp4/Shroom3/Abl1/Rarb/Fasn/Bmp4/Sox11/Fzd5/Rara/Tmem231/Sox9/Nkx6-2/Ascl1/Sidt2/Spdef/Cbfa2t2/Bmp7/Dicer1/Onecut1/Fst/Cebpb/Tigar/Notch1/Prox1/Men1/Src/Rfx6/Tubb5
GO:0045785	positive regulation of cell adhesion	485	-0.236158	-1.19215	0.0392029	0.174821	0.138871	4091	tags=22%, list=15%, signal=19%	Rhoh/Olfm4/Hsp90aa1/Vav3/Aif1/Sele/Zbtb7b/Rhod/Tpm1/Igf2/Slc4a1/Cd209b/Dmd/Hspd1/Col8a1/Egr3/Ccl2/Runx1/Rps3/Cyth3/Ift74/Smarcd2/Mfsd2b/Igfbp2/Tfrc/Tdgf1/Cbfb/Il7r/S100a10/Efemp2/Cd80/Epo/Spn/Gata3/Vsir/Vcam1/Phf10/Spp1/Lgals1/Itgb1bp1/Gcnt1/Vav1/Hsph1/Tjp1/Wnt4/Cdk6/Pawr/Pycard/Mdk/Rac3/Cdc42/Flna/Vegfa/Dnaja3/Cd1d1/Lims2/Prkd2/Vit/P4hb/Ptpn11/Hacd1/Adk/Adam8/Itgb1/Selenok/Iqgap1/Hyal1/Stk4/Pnp/Il12rb1/F11r/Smarce1/Icam1/Hsd17b12/Pdpn/Ret/Cd63/Nck1/Fermt2/Ptn/Nkap/Lef1/Pik3r6/Ccdc80/Kitl/Plpp3/Igf1/Gpam/Ccr5/Cd55/Dpp4/Nrp1/Cib1/Syk/Vwc2/Cd86/Il6ra/St3gal4/Nckap1l/Crk/Cd59a/Calr/Lims1/Xbp1/Rhoa/Cd24a/Brd7/Jak2/Cav1
GO:0050818	regulation of coagulation	66	-0.359471	-1.39531	0.0394656	0.175444	0.139366	2079	tags=18%, list=8%, signal=17%	Pros1/Adrb2/Serpine2/Cd34/F2r/Plat/Nfe2l2/Thbd/St3gal4/Prkcd/Anxa2/Cav1
GO:0007626	locomotory behavior	256	0.265681	1.25061	0.0395264	0.175596	0.139487	5462	tags=30%, list=20%, signal=24%	Cln6/Oprk1/Klhl1/Efnb3/Naglu/Enpp1/Olfm2/Cacna1c/Zdhhc8/Nlgn2/Nav2/Cntnap2/Zfp212/Meis1/Npy1r/Atxn1/Astn1/Tsc1/Sez6l2/Btbd9/Gaa/Grin2a/Kcnd2/Cacna1a/Gbx1/Scn8a/Prkce/Atg7/Cacna1b/Zfhx3/Abca2/Chrnb4/Mtor/Atp2b2/Tnr/Dab1/Alk/Celsr1/Chat/Cntn2/Pak6/App/Asl/Oprl1/Adora2a/Psap/Mapk10/Qrfp/Sez6/Atp1a3/Nkx2-1/Gpr37/Npas3/Grin1/Aplp2/Adam22/Dscam/Dmrt3/Htr2c/Adgrl3/Usp2/Adcy5/Grin2d/Mc3r/Aph1c/Ntsr1/Zfp385a/Negr1/Pcdh15/Dlg4/Mta1/Mapt/Npc1/Chrnb2/Slc6a3/Grm1/Pbx3
GO:0015813	L-glutamate transmembrane transport	27	-0.468141	-1.49456	0.0395573	0.175614	0.139501	4531	tags=46%, list=16%, signal=39%	Slc1a2/Arl6ip5/Arl6ip1/Slc25a18/Kcnj10/Slc7a11/Septin2/Itgb1/Septin2/Slc1a3/Slc17a6/Slc25a13/Per2
GO:0048247	lymphocyte chemotaxis	47	-0.395435	-1.43834	0.0396956	0.176109	0.139895	7944	tags=53%, list=29%, signal=38%	Msmp/Wnt5a/Ccl5/Ccl22/Ccl8/Cxcl10/Cxcl16/Ccl4/Ccr2/Cxcl12/Cxcl14/Ccl6/Ccl12/Ccl25/Stk39/Ccl2/Adam17/Slc12a2/Adam10/Cklf/Ccl24/Ccl9/Ch25h/Adam8/Hsd3b7
GO:0070482	response to oxygen levels	240	-0.266693	-1.25395	0.0397727	0.176213	0.139977	4195	tags=33%, list=15%, signal=29%	Cpeb1/P2rx2/Gucy1a2/Ndufs2/Rtn4/Sod2/Mb/Flt1/Atp6v0d1/Zfas1/Ubqln1/Ppargc1a/Ang/Atp6v1g1/Ager/Egln1/Egln3/Nr4a2/Creb1/Epas1/Aldh3a1/Vhl/Atp6v1a/Sdhd/Hyou1/Cd38/Ddah1/Pgk1/Hif3a/Commd1/Higd1a/Tmem199/Slc11a2/Slc8a1/Ndufs4/Atp1b1/Rora/Mt3/Sod3/Adam17/Npepps/Fam162a/Epo/Usp19/Ireb2/Nppb/Pten/Ppara/Ciao3/Raf1/Ndp/Vegfa/Bnip3l/P4hb/Fundc1/Adam8/Adrb2/Hmox1/Cd34/Pdpn/Edn1/Bnip3/Chrna4/Ddit4/Dpp4/Cryab/Alas2/Plat/Nfe2l2/Smad4/Fzd4/Rgcc/Cr1l/Birc2/Cd24a/Cav1/Ak4/Bcl2/Atp6v0a2/Fas
GO:0044772	mitotic cell cycle phase transition	433	-0.240687	-1.20105	0.0397467	0.176213	0.139977	5329	tags=28%, list=19%, signal=23%	Sin3a/Cul4b/Rpl24/Birc5/Ints3/Ppp6c/Cdk14/Donson/Senp2/Anxa1/Skp2/Cdk17/Zpr1/Rad17/Phb2/Cdc25c/Anapc4/Cul3/Myb/Cdk5/Appl1/Rbl2/Calm2/Rpl17/Ccnb2/E2f4/Rdx/Ppp2r5c/Aif1/Cdc73/Ptprv/Gigyf2/Spc25/Sirt7/Inip/Ccni/Chek1/Kcnh5/Aven/Clspn/Cacul1/Uimc1/Smarcd2/Ube2c/Psme2/Rad51c/Id2/Adam17/Rpl26/Cep192/Rcc1/Cdc27/Crlf3/Ccnb1/Lzts1/Phf10/Nuf2/Klf4/Cdk7/Kcna5/Cenpf/Psmg2/Pten/Ccng2/Plk5/Appl2/Cdk6/Cdk1/Nes/Rnaseh2b/Rps27l/Hacd1/Rps6kb1/Usp37/Ccna2/Itgb1/Psme3/Rad21/Sass6/Rps6/Hyal1/Calm1/Cdc14a/Rab11a/Topbp1/Smarce1/Pdpn/Dpf2/Rrm2/Wac/Ccnh/Ppp2ca/Rhou/Taf10/E2f5/Fgf10/Nsmce2/Nae1/Brcc3/Cks2/Cables1/Dbf4/Taf2/Cdc23/Cdc7/Eps8/Tmod3/Rint1/Nasp/Zfp207/Cdkn1a/Cdc16/Ccng1/Arpp19/Eif4e/Rgcc/Brd7/Zw10/Chek2/Nbn/E2f6/Bcl2
GO:0045732	positive regulation of protein catabolic process	201	-0.277306	-1.27745	0.0398239	0.176321	0.140063	4266	tags=24%, list=15%, signal=20%	Nedd4l/Nrd1/Rdx/Hsp90aa1/Zfand2a/Psmd10/Tmtc3/Crebrf/Arih2/Tmem67/Bag2/Trim30a/Rchy1/Fbxo22/Eif2a/Fbxo11/Trib2/Asb11/Sh3rf2/Rbx1/Atg4b/Mapk8/Atxn3/Ndfip1/Gba/Rilp/Adam8/Sumo1/Bcap31/Itch/Ube2v2/Fmr1/Ankib1/Stx5a/Vps35/Gja1/Csnk1a1/Arih1/Cop1/Bbs7/Herpud1/Fbxl5/Sox17/Pttg1ip/Snx1/Cav1/Il33/Rnft1
GO:0045947	negative regulation of translational initiation	17	-0.537932	-1.53552	0.0398952	0.176518	0.140219	7539	tags=65%, list=27%, signal=47%	Eif4ebp1/Rpl13a/Scrib/Paip2b/Bank1/Ago2/Eif2ak4/Rbm4/Fmr1/Paip2/Eif2s1
GO:0045137	development of primary sexual characteristics	210	0.275495	1.2683	0.0399312	0.176558	0.140251	3853	tags=23%, list=14%, signal=20%	Adamts1/Gpr149/Kmt2b/Bcl2l11/Cbx2/Brca2/Ahr/Ptprn/Cited2/Atn1/Bmp4/Sema3a/Spata2/Stat5a/Nup107/Ace/Rara/Hyal3/Sox9/Tbc1d20/Pcyt1b/Lhx8/Ptger4/Tgfb2/Dach1/Zfp830/Csmd1/Ntrk1/Lhb/Bmp15/Wdr19/Mfn2/Scaper/Insr/Cga/Fst/Cebpb/Kit/Patz1/Col9a3/Arid4a/Nkx2-1/Nkx3-1/Npr2/Kdr/Adgrg1/Nppc/Src
GO:0002693	positive regulation of cellular extravasation	21	-0.500595	-1.50372	0.0399836	0.17667	0.140341	3415	tags=43%, list=12%, signal=38%	Ccl2/Jam3/Pawr/Mdk/Adam8/Icam1/Pdgfd/Lyve1/Ripor2
GO:0033559	unsaturated fatty acid metabolic process	96	-0.32824	-1.36074	0.0400997	0.176945	0.140559	7396	tags=42%, list=27%, signal=31%	Ptges2/Avp/Scd2/Cyp2c23/Gstm3/Pla2g2f/Cyp2e1/Cyp2a5/Gpx1/Cyp4f15/Cyp2j6/Gstm6/Fads1/Avpr1a/Gpx4/Anxa1/Cyp2g1/Ces2g/Pla2g4f/Tnfrsf1a/Gstm1/Cyp4f14/Pibf1/Decr2/Akr1c14/Cyp4f13/Gstp1/Gstm2/Ptgr1/Scd3/Ephx1/Ephx2/Cyp2j9/Ptgr2/Pdpn/Ptgds/Edn1/Ptges3/Hpgd/Pnpla8
GO:0032231	regulation of actin filament bundle assembly	113	-0.313656	-1.33542	0.0400997	0.176945	0.140559	4367	tags=31%, list=16%, signal=26%	Met/Was/Pfn2/Rdx/Arhgef5/Tpm1/Gpr65/Tmeff2/Id1/Alms1/S100a10/Synpo2/Ccn2/Ppm1e/Itgb1bp1/Tjp1/Wnt4/Tmsb15l/Cdc42/Flna/Arhgef18/Stmn1/Rapgef3/Tgfbr1/F11r/Pak2/Fermt2/Sh3pxd2b/Rhoc/Nrp1/Kank3/Rgcc/Rhoa/S1pr1/Mkks
GO:0006825	copper ion transport	14	-0.571837	-1.54611	0.0401867	0.17721	0.140769	5764	tags=57%, list=21%, signal=45%	Slc31a2/Atox1/Slc11a2/Cp/Mmgt1/Fkbp4/Slc31a1/Atp7a
GO:0090092	regulation of transmembrane receptor protein serine/threonine kinase signaling pathway	251	0.266423	1.25081	0.0402365	0.17731	0.140849	3451	tags=22%, list=13%, signal=19%	Spry1/Tob1/Bmp2/Rasl11b/Tgfbr3/Cdkn1c/Onecut2/Abl1/Zfp703/Fstl4/Itga3/Cited2/Bmp4/Ccn1/Sox11/Tet1/Pelo/Smad6/Grem1/Rnf165/Wnt1/Acvr1b/Wfikkn1/Magi2/Tgfb2/Gdf10/Smurf1/Il17rd/Prdm16/Fbn2/Trp53/Pbld2/Smurf2/Sfrp5/Smad7/Ltbp1/Gdf7/Ski/Sap130/Bmp15/Glg1/Lrp1/Acvr2b/Bmp7/Ube2o/Dact2/Onecut1/Fst/Nup93/Grem2/Arid4a/Nkx2-1/D130043K22Rik/Fstl3/Notch1
GO:2000434	regulation of protein neddylation	11	-0.614554	-1.55653	0.0404801	0.178264	0.141607	6067	tags=64%, list=22%, signal=50%	Rpl11/Epas1/Cops9/Rpl5/Dcun1d1/Dcun1d2/Dcun1d5
GO:2001269	positive regulation of cysteine-type endopeptidase activity involved in apoptotic signaling pathway	10	-0.631332	-1.55297	0.0405874	0.178617	0.141887	101	tags=20%, list=0%, signal=20%	Jak2/Fas
GO:0055062	phosphate ion homeostasis	18	0.531062	1.52997	0.0407555	0.179171	0.142327	1062	tags=28%, list=4%, signal=27%	Enpp3/Slc34a3/Fgfr4/Enpp1/Alpl
GO:0070255	regulation of mucus secretion	13	0.581211	1.52522	0.0407679	0.179171	0.142327	2477	tags=46%, list=9%, signal=42%	Sytl2/P2ry2/Ptger4/Prkce/Atg7/Adora1
GO:0099558	maintenance of synapse structure	27	0.46606	1.49168	0.0407964	0.179177	0.142331	7009	tags=56%, list=25%, signal=41%	Adgrb3/Cntnap2/Sema3a/Plxna4/Erc2/Itgb3/Syngap1/Rab3a/Adgrl3/Dgkz/C1ql1/Sort1/Nlgn1/Chchd10/Rims2
GO:0051223	regulation of protein transport	545	-0.2309	-1.17723	0.0409889	0.179902	0.142908	5715	tags=29%, list=21%, signal=23%	Il6/Gcc2/Lyplal1/Ucn3/Fermt1/Ffar2/Akt2/Lrp2/Vamp8/Ndufaf2/Ppm1a/Mavs/Ang/Rack1/Birc5/Ptpn22/Erp29/Syt9/Dnm1l/Il1a/Adam9/Ppm1f/Anxa1/Zpr1/Hdac3/Gpld1/Ptpn5/Tomm7/Tbc1d1/Sytl4/Nr1h4/Idh2/Insig1/Ect2/Tnfrsf1a/Cdk5/Stxbp4/Adra2a/Hadh/Exoc1/Dynll1/C1qtnf3/Ppia/Rab8a/Ifi27/Atp2c1/Cpt1a/Slc2a2/Rbp4/Ptpmt1/Adcy8/Hsp90aa1/Cd38/Crh/Kif20b/Bsg/Tmed10/Kcnn4/Arhgef5/Ptprv/Crebrf/Erlec1/Sirt7/Ipo5/Camk2n1/Trpa1/Ube2j1/Commd1/Sirt3/Picalm/Prkar1a/Clock/Ctdspl2/Emd/Vsnl1/Acsl4/Ccl2/Camk1/Rufy3/Slc12a2/Nr0b2/Svip/Scfd1/Xpo1/Apod/Hmgcr/Kif5b/Aacs/Ier3ip1/Mpc2/Mapk14/Itgb1bp1/Slc7a11/Mff/Tlr4/Rab29/Ndfip1/Dnajc1/Cdk1/Tmem30a/Cdc42/Trh/Ei24/Mdfic/Flna/4930550C14Rik/Anxa7/Eif3e/Bnip3l/Kcnj6/Ptpn11/Ndfip2/Oxct1/Gapvd1/Ran/Selenok/Rapgef3/Sumo1/Myo1c/Bcap31/Vamp4/Rab11a/Sar1b/Zic1/F2r/Golph3/Jagn1/Gja5/Serp1/Vps35/Pdcd10/Rapgef4/Gja1/Ppid/Igf1/Nnat/Cib1/Pcsk1/Tcaf1/Arfip1/Tcf7l2/Nr1h3/Irs2/Actr3/Lypla1/Nadk/Smo/Ufm1/Prkcd/Xbp1/Dnaja1/Sybu/Derl2/Per2/Acsl3/Jak2/Glul
GO:0006670	sphingosine metabolic process	18	-0.522467	-1.52017	0.0410298	0.179961	0.142954	2177	tags=39%, list=8%, signal=36%	Gba/Acer3/Sptssa/Plpp3/Sptlc2/Asah1/Sptssb
GO:1903441	protein localization to ciliary membrane	12	-0.595686	-1.54192	0.0411322	0.18029	0.143215	5087	tags=58%, list=18%, signal=48%	Arl13b/Arl3/Ift80/Rab29/Bbip1/Rabep1/Lztfl1
GO:0042326	negative regulation of phosphorylation	386	0.247185	1.21223	0.0411831	0.180392	0.143297	3395	tags=20%, list=12%, signal=18%	Insm1/Spry1/Sema4d/Bmp2/Cblb/Ctdspl/Ptpro/Ptprh/Jun/Dusp16/Cdkn1c/Gadd45b/Fem1a/Enpp1/Abl1/Epm2a/Prr5l/Bmp4/Bdkrb2/Atxn1/Ppp1r15a/Smad6/Mas1/Grem1/Zfp418/Zc3h12a/Pard3/Coro1c/Drd5/Washc1/Inpp5k/Tfap4/Dusp22/Cdkn2d/Prkar1b/Pik3ip1/Fbp1/Gadd45g/Ier3/Pik3cb/Epha1/Mtor/Prkca/Grb10/Kirrel/Dusp1/Ibtk/Tnfaip3/Nos1/Sfrp5/Chrna7/Smad7/Pip4k2b/Slc8a3/Smyd3/Sirt2/Tesk1/Pip4k2c/Lrp1/Dusp7/Fbxo7/Bmp7/Cep85/Mvp/Thy1/Prkaca/Insr/Srcin1/Mical1/Adora2a/Actb/Myadm/Adar/Myog/Sirpa/Tigar/Sh2b3/Irf1/Cdkn2a
GO:0039694	viral RNA genome replication	25	-0.477594	-1.49691	0.0412245	0.180453	0.143346	5419	tags=52%, list=20%, signal=42%	Zfp809/Phb/Apobec3/Tasor/Fbxl2/Atg16l2/Atg16l1/Setdb1/Fmr1/Tmem41b/Atg5/Mphosph8/Top2a
GO:0070431	nucleotide-binding oligomerization domain containing 2 signaling pathway	19	0.521456	1.52157	0.0412862	0.180603	0.143465	4266	tags=47%, list=15%, signal=40%	Peli3/Ripk2/Slc15a3/Inava/Rela/Tnfaip3/Nod2/Lacc1/Otulin
GO:0032825	positive regulation of natural killer cell differentiation	12	0.595025	1.53218	0.0414457	0.181121	0.143876	5700	tags=58%, list=21%, signal=46%	Stat5a/Rasgrp1/Zbtb1/Irf1/Tox/Flt3l/Stat5b
GO:0008361	regulation of cell size	210	0.274811	1.26515	0.0414597	0.181121	0.143876	4235	tags=25%, list=15%, signal=22%	Sema4d/Sema4c/Ahr/Sema4f/Ttl/Abcb8/Bcl11a/Ntn1/Abl1/P2rx7/Sema3f/Fstl4/Lars/Sema3a/Sema6b/Tsc1/Sema6c/Megf8/Rptor/Plxna4/Smurf1/Omg/Slit1/Mgll/Mtor/Atp2b2/Tnr/Trpv2/Epha7/Gdi1/Lrp1/Slc12a5/Mfn2/Arhgap35/Sema6a/Ptprs/Islr2/Iqgap3/Sema3e/L1cam/Myo5b/Cdh4/D130043K22Rik/Golga4/Slc12a9/Plek/Ano6/Zfyve27/Dscam/Slit2/Wdtc1/Slc6a12/Cfl1
GO:0019674	NAD metabolic process	36	-0.428374	-1.46473	0.0415375	0.181269	0.143993	4253	tags=47%, list=15%, signal=40%	Macroh2a1/Nudt12/Idh3b/Nmnat1/Mdh1b/Nudt17/Ldhb/Kmo/Naprt/Nadsyn1/Nadk2/Idh3a/Nampt/Me1/Qprt/Nadk/Dlst
GO:0031400	negative regulation of protein modification process	489	-0.235746	-1.19009	0.0415488	0.181269	0.143993	4398	tags=22%, list=16%, signal=19%	Gfra2/Rock1/Met/Rps7/Nnt/Ppia/Pcp4/Prkar2b/Cd300a/Nppa/Pibf1/Hspb1/Sirt7/Camk2n1/Sirt3/Prkar1a/Nnt/Bag2/Dmd/Rabgef1/Pax6/Slc8a1/Styxl1/Rgs14/Rps3/Usp4/Pkib/Cops9/Inca1/Ppp1r8/Wdr5/Igbp1/Impact/Hmgcr/Otub2/Gstp1/Ccnb1/Sh3rf2/Ywhab/Ppm1e/Prkar2a/Itgb1bp1/Npm1/Pten/Wwtr1/Hdac8/Hspa4/Fh1/Nr2f2/Gtpbp4/Stk38/Pycard/Gba/Rpl5/Dnaja3/Suz12/Capn3/Zgpat/Pbk/Rtraf/Nxn/Cd109/Oxr1/Ikbkb/Cnksr3/Adarb1/Dusp19/Tiprl/Nck1/Tmed2/Gskip/Cdk5rap1/Aida/Atg5/Plpp3/Igf1/Ocln/Dbndd1/Dbi/Rassf2/Ddit4/Lyn/Ppp4r4/Cib1/Isg15/Atg14/Ube2b/Dbndd2/Caml/Cdkn1a/Nckap1l/Klf15/Inpp5j/Arpp19/Prkcd/Xdh/Xbp1/Dnaja1/Per2/Ppp1r16b/Cry1/Ldlrad4/Spred2/Spred1/Dnajc3/Cav1/Chordc1/Prkag2/Ptpn2
GO:0034143	regulation of toll-like receptor 4 signaling pathway	24	-0.48304	-1.49766	0.0417093	0.181727	0.144357	5281	tags=50%, list=19%, signal=40%	Hmgb1/Wdfy1/Ptpn22/Appl1/Acod1/Cd14/Appl2/Peli1/Lyn/Lbp/Nr1h3/Ifi35
GO:0048839	inner ear development	199	0.277509	1.26856	0.0416906	0.181727	0.144357	5911	tags=30%, list=21%, signal=23%	Myo3b/Bmp2/Frem2/Col2a1/Eya1/Naglu/Ntn1/Shh/Ptk7/Mcm2/Cux1/Rest/Bmp4/Mycn/Dlx5/Wnt1/Kcnq4/Sox9/Tgfb2/Atp8b1/Gabrb3/H2-DMa/Fat4/Atp2b2/Otx1/Celsr1/Jag2/Dicer1/Mapkapk2/Grhl3/Psap/Atp8a2/Notch1/Ush1c/Pou4f3/Prox1/Hpn/Alg10b/Cecr2/Dlx6/Vangl2/Gabra5/Gli3/Foxg1/Tbx2/Wnt3a/Dvl2/Abr/Frzb/Pcdh15/Cebpa/Dchs1/Sox2/Pou3f4/Stox1/Lrp10/Tshr/Kif3a/Whrn
GO:0060537	muscle tissue development	443	-0.238695	-1.19347	0.0417936	0.181974	0.144554	3687	tags=21%, list=13%, signal=18%	Prkar1a/Tpm1/Igf2/Pdlim5/Dmd/Slc8a1/Emd/Mapk11/Myhas/Zfp950/Zbtb18/Fbxo22/Cfl2/Tdgf1/Id2/Six4/Mtm1/Efemp2/Naca/Zfand5/Maff/Hmgcr/Akirin1/Pln/Epo/Ccnb1/Nebl/Ptcd2/Mapk14/Chrna1/Usp19/Cenpf/Bmpr1a/Pten/Ppara/Nr2f2/Hlf/Ccn4/Cdk1/Cdc42/Vegfa/Ddx17/Hey2/Acadm/Zic3/Rps6kb1/Gjc1/Itgb1/Adrb2/Hdac9/Tgfbr1/Adra1b/Ift88/Asb2/Ccm2l/Gja5/Lef1/Gja1/Atg5/Smyd1/Edn1/Igf1/Fgf2/Psma6/Nras/Cops2/Trip10/Kras/Poglut1/Tcf7l2/Trp73/Smad4/Cacybp/Sav1/Cav2/Rbm10/Mbnl1/Pkp2/Schip1/Lemd3/Smo/Pgm5/Med20/Rhoa/Ripor2/Nr1d2/S1pr1/Cav1/Myorg/Shox2/Bcl2/Homer1/Ifrd1
GO:1904424	regulation of GTP binding	19	-0.510016	-1.50427	0.0419017	0.182203	0.144735	4634	tags=42%, list=17%, signal=35%	Gpsm1/Met/Cln5/Stmn1/Rapgef3/Csnk1a1/Ripor2/Eif2s1
GO:0042149	cellular response to glucose starvation	56	-0.372311	-1.40311	0.0418891	0.182203	0.144735	1183	tags=25%, list=4%, signal=24%	Chka/Higd1a/Tssk2/Ifi209/Impact/Mybbp1a/Rrp8/Plin3/Nfe2l2/Atg14/Sesn1/Xbp1/Bcl2/Hspa5
GO:0033630	positive regulation of cell adhesion mediated by integrin	23	-0.488485	-1.49994	0.0420168	0.182583	0.145037	3215	tags=30%, list=12%, signal=27%	Ift74/Rac3/Ret/Cib1/Syk/Nckap1l/Cd24a
GO:1902932	positive regulation of alcohol biosynthetic process	27	0.465162	1.4888	0.042358	0.183944	0.146118	4612	tags=41%, list=17%, signal=34%	P2ry1/Mas1/Pth1r/Abcg1/Avpr1b/Ptafr/Scap/Srebf1/Plcd1/Abcg4/Ntsr1
GO:0014051	gamma-aminobutyric acid secretion	19	0.51807	1.51169	0.0426757	0.185201	0.147117	4785	tags=53%, list=17%, signal=44%	P2rx7/Sv2a/Cacna1a/Htr6/Trpc4/Htr1a/Htr2c/Gabbr1/Ntsr1/Hrh3
GO:2000826	regulation of heart morphogenesis	10	0.630165	1.53991	0.0427535	0.18536	0.147243	1250	tags=40%, list=5%, signal=38%	Bmp2/Robo1/Bmp4/Robo2
GO:0009173	pyrimidine ribonucleoside monophosphate metabolic process	14	-0.56794	-1.53557	0.0428252	0.18536	0.147243	5031	tags=43%, list=18%, signal=35%	Uprt/Dpys/Upp2/Upp1/Nt5c3/Upb1
GO:0046049	UMP metabolic process	14	-0.56794	-1.53557	0.0428252	0.18536	0.147243	5031	tags=43%, list=18%, signal=35%	Uprt/Dpys/Upp2/Upp1/Nt5c3/Upb1
GO:0006188	IMP biosynthetic process	14	-0.567858	-1.53535	0.0428252	0.18536	0.147243	2473	tags=36%, list=9%, signal=33%	Ampd3/Hprt/Pnp/Paics/Gmpr2
GO:0048762	mesenchymal cell differentiation	234	-0.266941	-1.25144	0.0429229	0.18566	0.147482	2709	tags=20%, list=10%, signal=18%	Gata3/Sema7a/Bmpr1a/Rflnb/Pten/Wwtr1/Wnt4/Pawr/Sema3g/Mdk/Cdc42/Flna/Folr1/Vegfa/Ovol2/Ddx17/Hey2/Tgfbr1/Pdcd6/Sdcbp/Pdpn/Ret/Fermt2/Edn3/Lef1/Ppp2ca/Fgf10/Gja1/Kitl/Edn1/Nrp1/Trip10/Tcf7l2/Smad4/Phactr4/Sdhaf2/Smo/Timp3/Rgcc/Notch4/Ednrb/Ldlrad4/Spred2/Spred1/Glipr2/Bcl2/Fam83d
GO:0061003	positive regulation of dendritic spine morphogenesis	30	-0.449261	-1.47558	0.0430108	0.185917	0.147686	5130	tags=37%, list=19%, signal=30%	Dnm1l/Caprin2/Dhx36/Stau2/Lrp8/Baiap2/Bhlhb9/Xlr3b/Caprin1/Actr3/Mfn1
GO:1905941	positive regulation of gonad development	10	0.629094	1.53729	0.0431457	0.186334	0.148017	6225	tags=60%, list=23%, signal=46%	Cited2/Sema3a/Sox9/Mfn2/Wt1/Nr5a1
GO:0070371	ERK1 and ERK2 cascade	319	-0.25198	-1.22265	0.0431639	0.186334	0.148017	2866	tags=18%, list=10%, signal=16%	Hmgcr/Epo/Gstp1/Phlpp1/Ccn2/Sema7a/Klf4/Itgb1bp1/Pten/Ankrd26/Nqo2/Tlr4/Dynlt1b/Ntsr2/Pycard/Cxcr4/Ccl24/Vegfa/Ccl9/Prkd2/P2ry6/Ptpn11/Garem1/Cnksr3/Ace2/C3/Icam1/F2r/Fermt2/Htr2a/Fgf10/Edn1/Igf1/Fgf2/Nrp1/Rap1b/Pdgfd/Lyn/Cib1/Ramp3/Syk/Apip/Ctsh/Smad4/Synj2bp/Timp3/Ndrg2/Xbp1/Spred2/Spred1/Dusp4/Ranbp9/Cav1/Glipr2/Fam83d/Ptpn2
GO:0046823	negative regulation of nucleocytoplasmic transport	26	-0.467323	-1.479	0.0432111	0.186415	0.148082	5824	tags=42%, list=21%, signal=33%	Bard1/Fermt1/Hdac3/Cdk5/Apod/Ei24/Mdfic/Nup153/Sumo1/Rbm10/Ufm1
GO:0000722	telomere maintenance via recombination	15	0.552163	1.51621	0.0433406	0.186636	0.148257	3569	tags=40%, list=13%, signal=35%	Xrcc3/Brca2/Rad51d/Ercc4/Terf2/Rad50
GO:0035176	social behavior	61	0.367321	1.3937	0.0433178	0.186636	0.148257	5664	tags=38%, list=21%, signal=30%	Oxtr/Mapk8ip2/Nlgn2/Cntnap2/Nrxn2/Atxn1/Grid1/Nlgn3/Rptor/Ulk4/Gabrb3/Mtor/Nrxn3/Atxn1l/Brinp1/Grin1/Npas4/Septin5/Nfix/Dlg4/Chrnb2/Cic/Peg13
GO:0032102	negative regulation of response to external stimulus	386	-0.243652	-1.20359	0.0433476	0.186636	0.148257	3925	tags=22%, list=14%, signal=19%	Aif1/Prdx2/Ccr1/Rtn4r/Igf2/Nbl1/Il22/Rabgef1/Cd9/Cst7/Rora/Acod1/Cck/Fndc4/Ythdf2/Slc12a2/Ifi209/Hmgcr/Ythdf3/Gstp1/Spn/Gata3/Sema7a/Angpt2/Pten/Wnt4/Ppara/Ndfip1/Sema3g/Mdk/Serpinb9/Cers2/Serpinf1/Pros1/Dnaja3/Usp15/Fabp7/Cd200r1/Clec2d/Aoah/Otop1/Acp5/Pbk/Cd109/Tspan6/Adrb2/Serpine2/Psma1/Rnf125/Itch/Cd34/Cnot7/Gpr17/Wnt3/Ppm1b/Vps35/Gja1/Atg5/Igf1/Fgf2/Wfdc1/Dpp4/Riok3/Nrp1/Ryk/Oas1a/Plat/Isg15/Atg12/Nr1h3/Mmp12/St6gal1/Thbd/Crk/Prkcd/Htra1/Cd24a/Anxa2/Mettl3/Nr1d2/Tnfaip6/Mkks/Ptpn2
GO:0042487	regulation of odontogenesis of dentin-containing tooth	12	0.591639	1.52346	0.0436064	0.187627	0.149044	4776	tags=58%, list=17%, signal=48%	Bmp2/Bmp4/Dicer1/Ngfr/Dmrt3/Wnt10a/Runx2
GO:0005975	carbohydrate metabolic process	542	-0.230509	-1.17493	0.0436387	0.187644	0.149057	3440	tags=18%, list=12%, signal=16%	Glo1/Igf2/Slc4a1/Pik3ca/Chst11/Rora/Prxl2c/Pask/Uxs1/Rbks/Chst7/B3gnt2/Pdhb/Wdr5/Taldo1/Glb1l2/Cbr2/St3gal6/Apod/Ppp4r3b/Gnpda2/Edem3/Gbe1/B4galt1/Mapk14/Adpgk/Ppp1cc/Slc3a2/Dse/Pten/Ppara/Ggta1/St8sia4/Gckr/Cox11/Clk2/Hexa/Hs2st1/Galm/Ppp1r3g/P2ry6/Acadm/Myof/Aoah/B3galt2/Gnb3/Hyal1/Kbtbd2/Oma1/Adra1b/Chst10/Inpp1/Hk3/Aldh1a1/Htr2a/Dsel/Serp1/Idnk/Ppp2ca/Mlec/Ppp1r3a/Bpnt1/Ptges3/Igf1/Fpgt/Mtch2/Ddit4/Gla/Parg/Ugp2/Gk/Rpe/Abcg2/Oas1a/Ippk/Tcf7l2/Adora2b/B3galnt1/Rb1cc1/Irs2/Abhd10/Ugdh/Ppp1cb/St3gal4/Pgm5/Gba2/Arpp19/Dusp12/Nudt5/Npl/Slc25a13/Ranbp2/Aldoc/Per2/Cry1/Myorg/Ppp1r3c/B4galt4/Prkag2/Ptpn2
GO:0035627	ceramide transport	15	0.55142	1.51417	0.0437364	0.187818	0.149195	7096	tags=60%, list=26%, signal=45%	Gltp/Osbp/Abca2/Abcb1b/Psap/Cptp/Abca13/Abca12/Abcb1a
GO:0090103	cochlea morphogenesis	27	0.463331	1.48294	0.0437244	0.187818	0.149195	5883	tags=44%, list=21%, signal=35%	Myo3b/Eya1/Ptk7/Sox9/Grhl3/Hpn/Vangl2/Tbx2/Dvl2/Frzb/Pou3f4/Tshr
GO:0048638	regulation of developmental growth	383	0.246628	1.20749	0.0437888	0.18792	0.149276	3855	tags=22%, list=14%, signal=19%	Sema4d/Sema4c/Socs2/Bcl2l11/Ahr/Tgfbr3/Sema4f/Ttl/Bcl11a/Ntn1/Abl1/Adrb1/Sema3f/Cacna1c/Fstl4/Nkd1/Gpr21/Syt3/Cited2/Bmp4/Sema3a/Sema6b/Hlx/Gli1/Npy1r/Stat5a/Wnt2/Sema6c/Zfp418/Megf8/Fto/Plxna4/Ptger4/Syt1/Wwc2/Cpne5/Smurf1/Omg/Slit1/Rnf157/Mbd5/Cacna2d2/Mgll/Mtor/Tnr/Rai1/Musk/Trpv2/Epha7/Gh/Gdi1/Akap6/Smad7/Ncam1/Foxs1/Lrp1/App/Mef2c/Sema6a/Ptprs/Insr/Cga/Cpne6/Islr2/Ctdp1/Sema3e/L1cam/Unc13a/Myo5b/Mycbp2/Cdh4/D130043K22Rik/Kcnk2/Golga4/Atp8a2/Notch1/Syt2/Igf1r/Prox1/Nppc/Rasal1/Syt17/Men1/Zfyve27/Dscam
GO:0045165	cell fate commitment	266	0.262081	1.24017	0.0438247	0.187951	0.149301	5275	tags=27%, list=19%, signal=22%	Bmp2/Nkx2-2/Sox12/Cdon/Eya1/Prdm4/Kdm6b/Onecut2/Shh/Apc2/Tcf3/Gap43/Chd3/Bmp4/Lmo4/Zfp521/Wnt2/Notch3/Wnt1/Rara/Wnt16/Leo1/Sox9/Gbx1/Ets2/Tgfb2/Gas1/Nkx6-2/Sox1/Wnt7a/Ascl1/Myt1l/Mtor/Tenm4/Trp53/Spdef/Pou4f1/Gdf7/Jag2/Chd4/Sox6/Gsx1/Bcl11b/Sufu/Mef2c/Onecut1/Pml/Nkx2-1/Notch1/Prox1/Kdr/Tox/Olig1/Men1/Dmrt3/Wnt10a/Ptch1/Smad5/Gli3/Eomes/Foxg1/Tbx2/Wnt3a/Runx2/Ehmt2/Vsx2/Nfix/Wt1/Gatad2b/Mta1/Wnt6/Dll3/Tgfb1
GO:0090659	walking behavior	51	0.383176	1.40369	0.0438835	0.18808	0.149404	2952	tags=27%, list=11%, signal=25%	Klhl1/Efnb3/Enpp1/Cacna1c/Cntnap2/Zfp212/Cacna1a/Gbx1/Scn8a/Atg7/Dab1/Chat/Cntn2/Psap
GO:0007063	regulation of sister chromatid cohesion	17	-0.532087	-1.51883	0.043925	0.188136	0.149448	6660	tags=53%, list=24%, signal=40%	Naa10/Slf1/Macroh2a1/Ctnnb1/Slf2/Wapl/Rad21/Nsmce2/Sfpq
GO:0033084	regulation of immature T cell proliferation in thymus	16	0.545415	1.5229	0.0440476	0.188538	0.149767	773	tags=25%, list=3%, signal=24%	Ripk2/Shh/Blm/Bmp4
GO:0033059	cellular pigmentation	56	-0.371099	-1.39854	0.0441478	0.188843	0.15001	2986	tags=27%, list=11%, signal=24%	Bloc1s2/Ankrd27/Rab38/Rab1a/Rab29/Mreg/Ap3s1/Rab11a/Cd63/Rab27a/Vps33b/Hps5/Hps4/Mlph/Bcl2
GO:0050778	positive regulation of immune response	623	-0.22592	-1.16504	0.0442478	0.189148	0.150252	6580	tags=30%, list=24%, signal=23%	Cd300lf/Ighg1/Ap1g1/B2m/Lilrb4b/Stx4a/Cd8a/Fpr2/Il18/H2-Q2/Eif2b1/Cd28/Myo1g/C1rb/Socs5/Lrrfip2/Erbin/Nsd2/Arid5a/Trim12a/Casp6/Ccr2/Lrrc19/Hmgb1/Havcr2/Bcl2a1d/Clec7a/Rtn4/H2-Q1/Rbm47/Map3k7/Tyrobp/Il6/H2-DMb1/Zp3/Pum1/Nlrp6/Fcer1g/Ffar2/Ubqln1/Btk/Vamp8/Usp46/Mavs/Sin3a/Hspa1b/Eif2b2/Wdfy1/Msh2/Adora3/Ptpn22/Gsdme/Dhx58/Trim12c/Anxa1/Gpld1/Phb/Phpt1/Phb2/Ifih1/Rps6ka3/Arrb2/Nr1h4/Plscr1/C8a/Rap1a/Rps19/Appl1/C1qa/Exosc3/Khdrbs1/Stx7/Sla2/Ikbkg/Trp53bp1/Cd300a/Hpx/Hsp90aa1/Nppa/Cd38/Hfe/Hmgb2/Traf3/Vav3/C1s1/Kcnn4/Sh2b2/Hmces/Lamp1/Fgr/Alpk1/Clpb/Cd300ld3/Colec12/Rabgef1/Hspd1/Trim30a/Acod1/Pvrig/H2-T22/Rps3/Lcp2/Tfrc/Cd14/Lime1/Shld1/Eif2ak4/Ifi209/Tifa/Plcl2/Slc15a4/Gata3/Tlr13/Ube2n/Matr3/Nlrc4/Cfh/C4a/Vav1/Pten/Trim30c/Appl2/Tlr4/Rab29/Stoml2/Pum2/Pawr/Pycard/Tlr3/Cd1d1/Usp15/Prkd2/Masp2/Fyb/Rif1/Trim30d/Adam8/Cyba/Pspc1/Tspan6/Gata2/Rnf125/Akirin2/Nlrp10/Tbk1/Pnp/C3/Traf2/Il12rb1/Peli1/Tmem126a/Cmklr1/Plekha1/Nfkbia/Ube2k/Cmtm3/Nras/Cd55/Dpp4/Riok3/Lyn/Lbp/Syk/Oas1a/Irf3/Adora2b/Parp9/Nr1h3/Cd86/Mmp12/Cfp/Ifi35/Nckap1l/Cd59a/Fcgr3/Rgcc/Xbp1/Cr1l/Lsm14a/Cd24a/Jak2/Cav1/Zdhhc5/Il33/Sfpq/Bcl2/Ptpn2
GO:0038066	p38MAPK cascade	49	0.389741	1.41671	0.0443666	0.189532	0.150558	4808	tags=31%, list=17%, signal=25%	Oprk1/Bmp2/Zfp36l1/Gadd45b/Bmp4/Zc3h12a/Spi1/Ulk4/Gadd45g/Dusp1/Mapkapk2/Map3k5/Dab2ip/Gadd45a/Rell1
GO:0006577	amino-acid betaine metabolic process	14	-0.565687	-1.52948	0.044449	0.189761	0.150739	4270	tags=57%, list=16%, signal=48%	Cpt1a/Slc22a4/Cpt1b/Aldh9a1/Acadm/Acadl/Bbox1/Crot
GO:0019363	pyridine nucleotide biosynthetic process	19	-0.508241	-1.49903	0.0445205	0.189943	0.150884	5544	tags=58%, list=20%, signal=46%	Nmrk2/Nmrk1/Idh2/Nmnat1/Kmo/Naprt/Nadsyn1/Nadk2/Nampt/Qprt/Nadk
GO:0032688	negative regulation of interferon-beta production	15	0.54986	1.50988	0.0447259	0.190571	0.151383	5416	tags=60%, list=20%, signal=48%	Nlrx1/Rel/Atg9a/Relb/Ptprs/Sirpa/Cactin/Crebbp/Yy1
GO:0045824	negative regulation of innate immune response	87	-0.332985	-1.35403	0.0447171	0.190571	0.151383	4683	tags=28%, list=17%, signal=23%	Arrb2/Rps19/Trafd1/Gfer/Ccr1/Igf2/Acod1/Ythdf2/Ifi209/Ythdf3/Serpinb9/Dnaja3/Usp15/Clec2d/Otop1/Cnot7/Atg5/Oas1a/Isg15/Atg12/Mmp12/Crk/Mettl3/Ptpn2
GO:0051938	L-glutamate import	28	-0.455384	-1.46879	0.0451005	0.192043	0.152552	4531	tags=45%, list=16%, signal=37%	Slc1a2/Arl6ip5/Arl6ip1/Slc25a18/Kcnj10/Slc7a11/Septin2/Itgb1/Septin2/Slc1a3/Slc17a6/Slc25a13/Per2
GO:0034350	regulation of glial cell apoptotic process	12	-0.589577	-1.5261	0.0452046	0.192236	0.152706	2413	tags=58%, list=9%, signal=53%	Pmp22/Cdk5/Mapk8/Traf2/Igf1/Prkci/Prkcd
GO:0060700	regulation of ribonuclease activity	15	-0.549343	-1.51875	0.0452617	0.192236	0.152706	2439	tags=20%, list=9%, signal=18%	Npm1/Oas1a/Abce1
GO:0051782	negative regulation of cell division	14	0.563201	1.51798	0.0453202	0.192236	0.152706	4381	tags=43%, list=16%, signal=36%	Blm/Bmyc/Intu/Vps4a/Ptch1/Susd2
GO:0060073	micturition	13	0.574358	1.50723	0.0453196	0.192236	0.152706	2952	tags=38%, list=11%, signal=34%	Cacna1c/Tacr1/Chrnb4/Adra1a/Psap
GO:0000469	cleavage involved in rRNA processing	28	-0.454876	-1.46715	0.0453055	0.192236	0.152706	8565	tags=64%, list=31%, signal=44%	Tbl3/Nol9/Exosc10/Nob1/Bms1/Bop1/Rps21/Rpp40/Rrp36/Exosc3/Exosc2/Exosc8/Exosc9/Fcf1/Exosc7/Npm1/Eri2/Eri1
GO:1905515	non-motile cilium assembly	76	-0.34346	-1.36291	0.0453216	0.192236	0.152706	5207	tags=30%, list=19%, signal=25%	Rpgrip1/Rp1/Arl13b/Bbs10/Map4/Dynll1/Pibf1/Tmem67/Cep89/Ift74/Tbc1d32/Ift80/Kcnj10/Tmem216/Exoc5/Ift88/Ift57/Rpgrip1l/Bbs7/Tmem107/Septin7/Htt/Mkks
GO:0043534	blood vessel endothelial cell migration	115	-0.308941	-1.31932	0.0453604	0.192277	0.152737	5008	tags=32%, list=18%, signal=26%	Anxa1/Nr2e1/Gpld1/Nos3/Pik3c2a/Vhl/Fgf18/Hspb1/Igf2/Egr3/Adam17/Srpx2/Fgfbp1/Klf4/Itgb1bp1/Angpt2/Amotl1/Amot/Cxcr4/Vegfa/Prkd2/Adam8/Itgb1/Hdac9/Gata2/Hmox1/Pdcd10/Igf1/Fgf2/Nrp1/Cib1/Nus1/Nfe2l2/Lemd3/Rgcc/Rhoa/Spred1
GO:0006220	pyrimidine nucleotide metabolic process	43	-0.400324	-1.42405	0.0453983	0.192313	0.152766	5811	tags=37%, list=21%, signal=29%	Nme7/Entpd5/Uprt/Nme2/Dpys/Nt5m/Ctps2/Upp2/Tyms/Dtymk/Cmpk1/Upp1/Nme9/Nt5c3/Upb1/Ak3
GO:0006177	GMP biosynthetic process	15	-0.548594	-1.51668	0.0456658	0.193224	0.15349	1741	tags=33%, list=6%, signal=31%	Adk/Hprt/Impdh2/Pnp/Paics
GO:0043009	chordate embryonic development	773	0.224016	1.16055	0.0456722	0.193224	0.15349	3494	tags=19%, list=13%, signal=17%	Sema4c/Bmp2/Kdm4dl/Specc1l/Col2a1/Pcgf2/Mthfr/Eya1/Dscaml1/Bcl2l11/Brca2/Slc30a1/Sh3pxd2a/Brd2/Tgfbr3/Zfp36l1/Shroom3/Nek2/Cdkn1c/Mesp2/Dact1/Spint2/Myh10/Unk/Abl1/Sall2/Shh/Ptk7/Plcd3/Erf/Cntnap2/Pdgfrb/Cited2/Bmp4/Mycn/Rcn1/Ccn1/Keap1/Sox11/Ndst1/Tet1/Lmo4/Pcnt/Sp2/Fzd5/Spint1/Pelo/Pth1r/Wnt2/Pcdh8/Hoxd1/Tsc1/Wnt1/Brpf1/Megf8/Rara/Inka1/Acvr1b/Tab1/Rbbp6/Prrc2b/Tmem231/Palb2/Inpp5k/Zmiz1/Camsap3/Gpr161/Tgfb2/Gas1/Tgif1/Cplane2/Ankrd11/Grin2b/Zfp830/Celf4/Mtss1/Hoxa7/Nsrp1/Lrp1b/Smg9/Sco2/Ttll1/Col1a1/Mmp16/Sox10/Arnt2/Tanc2/Upf3a/Trp53/Sfrp5/Sall1/Rnf220/Tshz3/Ambra1/Ell/Ncoa1/Gdf7/Ski/Celsr1/Arid1a/Cubn/Mapk8ip3/Myo1e/Armc5/Jag2/Wdr19/Cmip/Intu/Sec24d/Bmp7/Sox6/Dicer1/Ubr3/Mfn2/Trim71/Hsd17b7/Arhgap35/Pdgfb/Deaf1/Sufu/Mef2c/Terf2/Prkaca/Apaf1/Fbll1/Junb/Ascl2/Plxnb2/Grhl3/Bcor/Zfp335/Cebpb/Synb/Gna12/Ncor2/Ints1/Lig4/Atp11a/Supt6/Tbl1xr1/Npat/Meox2/Nkx3-1/Notch1/Ripply2/Epn1
GO:0050931	pigment cell differentiation	37	-0.419658	-1.44519	0.0457166	0.193287	0.15354	1953	tags=35%, list=7%, signal=33%	Ankrd27/Lrmda/Rab38/Mreg/Cited1/Cd63/Rab27a/Edn3/Kitl/Hps4/Mlph/Ednrb/Bcl2
GO:0043467	regulation of generation of precursor metabolites and energy	148	-0.293701	-1.29546	0.0457544	0.193323	0.153568	3647	tags=23%, list=13%, signal=20%	Igf2/Slc4a1/Pik3ca/Prxl2c/Pask/Cox7a2/Ndufa4/Ide/Ccnb1/Etfbkmt/Slc25a33/Ppara/Il10rb/Cdk1/Trap1/Ppp1r3g/Adra1b/Atp7a/Htr2a/Ppp2ca/Ppp1r3a/Igf1/Bnip3/Mtch2/Pnpt1/Ddit4/Oas1a/Opn3/Irs2/Ppp1cb/Rhoa/Ppp1r3c/Ak4/Prkag2
GO:0090660	cerebrospinal fluid circulation	16	-0.542108	-1.52394	0.0461507	0.193999	0.154105	6394	tags=62%, list=23%, signal=48%	Cfap43/Dnah9/Ccdc39/Odad4/Daw1/Katnip/Cfap54/Odad3/Spag16/Aqp4
GO:0043455	regulation of secondary metabolic process	15	-0.548218	-1.51564	0.0460699	0.193999	0.154105	4489	tags=40%, list=16%, signal=33%	Appl1/Rapgef2/Rab38/Slc7a11/Atp7a/Opn3
GO:0048021	regulation of melanin biosynthetic process	15	-0.548218	-1.51564	0.0460699	0.193999	0.154105	4489	tags=40%, list=16%, signal=33%	Appl1/Rapgef2/Rab38/Slc7a11/Atp7a/Opn3
GO:1900376	regulation of secondary metabolite biosynthetic process	15	-0.548218	-1.51564	0.0460699	0.193999	0.154105	4489	tags=40%, list=16%, signal=33%	Appl1/Rapgef2/Rab38/Slc7a11/Atp7a/Opn3
GO:0089718	amino acid import across plasma membrane	50	-0.381652	-1.40675	0.046138	0.193999	0.154105	4531	tags=39%, list=16%, signal=33%	Slc1a2/Arl6ip5/Gfap/Slc22a4/Rgs4/Slc36a2/Arl6ip1/Slc6a13/Slc43a1/Slc3a2/Kcnj10/Slc38a3/Slc7a11/Septin2/Itgb1/Ace2/Septin2/Slc1a3/Prkcd/Per2
GO:0043303	mast cell degranulation	50	-0.38143	-1.40593	0.046138	0.193999	0.154105	5548	tags=46%, list=20%, signal=37%	Nr4a3/Slc18a2/Lat2/Ptgdr/Fcer1g/Btk/Vamp8/Adora3/Fer/Fes/Cd300a/Nppa/Fgr/Rabgef1/Cd84/Gata2/Hmox1/D6Wsu163e/Ptgds/Lyn/Syk/Adora2b/Snap23
GO:0008652	amino acid biosynthetic process	64	-0.355828	-1.37405	0.0459889	0.193999	0.154105	5124	tags=45%, list=19%, signal=37%	Gls2/Sds/Cth/Mthfd1/Bcat2/Sdsl/Gls/Ggt1/Pycr1/Psat1/Got1l1/Mtrr/Plod3/Pycrl/Psph/Adi1/Mthfd2l/Mtr/Plod2/Aldh18a1/Bcat1/Enoph1/Aldh1a1/Noxred1/Upb1/Apip/Aasdhppt/Slc1a3/Glul
GO:0006275	regulation of DNA replication	133	0.302592	1.31184	0.0461422	0.193999	0.154105	4828	tags=31%, list=18%, signal=26%	Nfrkb/Jun/Ctc1/Cdt1/Mcm2/Blm/Jade1/Egf/Gli1/Atad5/Mas1/Wiz/Rbbp6/Atg7/Dach1/Rfc3/Zfp830/Gins2/Mcidas/Trp53/Smarcal1/Ino80c/Pdgfb/Tipin/Timeless/Mcm5/Nucks1/Jade2/Lpin1/Meaf6/Zbtb38/Jade3/Stn1/Mcrs1/Mcm4/Obi1/Atf1/Chrac1/Ino80b/Brpf3/Ehmt2
GO:1904358	positive regulation of telomere maintenance via telomere lengthening	36	-0.422258	-1.44382	0.0462906	0.194347	0.154382	4302	tags=39%, list=16%, signal=33%	Dhx36/Hnrnpa2b1/Nek7/Pkib/Dkc1/Pnkp/Cct5/Cct3/Cct8/Pot1b/Cct6a/Tcp1/Cct4/Pot1a
GO:0008285	negative regulation of cell population proliferation	689	0.226563	1.16551	0.0462929	0.194347	0.154382	4505	tags=24%, list=16%, signal=20%	Insm1/Spry1/Tob1/Btg2/Bmp2/Tob2/Cblb/Cd276/Robo1/Ddr1/Tpbg/Enpp3/Zfp777/Brca2/Ahr/Fntb/Myo16/Tgfbr3/Jun/Cdkn1c/Efnb2/Cdh13/Trim24/Lrrc32/Spint2/Btg1/Shh/Kiss1r/Rarb/Cited2/Rest/Bmp4/Sox11/Nkx2-9/Fzd5/Bdkrb2/Spint1/Ppp1r15a/Smad6/Grem1/Pth1r/Rbm38/Tsc1/Timp2/Ephb1/Lst1/Rara/Klf11/Sox9/Magi2/Tfap4/Tgfb2/Cdkn2d/Mad1l1/Lta/Gas1/Dis3l2/Dach1/Hmga1b/Tgif1/Il20rb/Sult2b1/Mtss1/Ptk2b/Slit3/Wdr13/Lmna/S1pr2/Arg2/Prl/Prkca/Sox10/Bmyc/Smarca2/Neurl1a/Nudt6/Dusp1/Ptprm/Trpv2/Trp53/Tnfaip3/Nos1/Sfrp5/Smad7/Ambra1/Alox8/Ski/Cask/Ntrk1/Wdr6/Sirt2/Atg13/Chd5/Slc16a2/Adora1/Intu/Bmp7/Rapgef1/Dicer1/Wnk2/Mfn2/Ccn5/App/Zbtb49/Bcl11b/Mef2c/Etv3/Maged1/Mmp9/Ascl2/Ngfr/Adora2a/Foxo4/Zfp503/Avpr2/Cebpb/Laptm5/Ptprk/Gna12/Trim35/Myog/Ctnna1/Pml/Sh2b3/Fxyd2/Irf1/Kcnk2/Cdkn2a/Nkx3-1/Ppp2r3d/Notch1/Ovol1/Ptpn6/Prox1/Adgrg1/Tnfrsf13b/Hpn/Cnmd/Nppc/Men1/Tafa5/Mtbp/Gabbr1/Fuz/Slit2/Pik3r1/Sirt6/E2f1/Nf2/Vash1/Dab2ip/Sox7/Tfap2b/Bche/Igfbp3/Map2k1/Ptch1/Bak1/Trim32/Gli3/Cxadr/Phf14/Hpgds
GO:0002431	Fc receptor mediated stimulatory signaling pathway	17	-0.52897	-1.50993	0.0463429	0.194388	0.154415	7002	tags=59%, list=25%, signal=44%	Nr4a3/Myo1g/Fcer1g/Plscr1/Rap1a/Appl1/Rabgef1/Pten/Appl2/Lyn
GO:0002690	positive regulation of leukocyte chemotaxis	95	-0.324288	-1.34201	0.0463617	0.194388	0.154415	3925	tags=22%, list=14%, signal=19%	Aif1/Ccr1/Stk39/Ccl2/Adam17/Adam10/Akirin1/Mospd2/Mdk/Vegfa/Edn3/Ptn/Cmklr1/Edn1/Lbp/Rarres2/Dapk2/Nckap1l/Calr/Pla2g7/Ripor2
GO:1901568	fatty acid derivative metabolic process	42	-0.400806	-1.41778	0.0464876	0.194791	0.154735	5025	tags=40%, list=18%, signal=33%	Hmgcl/Nudt7/Nudt19/Cyp4f14/Acat1/Acsl4/Cyp4f13/Far1/Fitm2/Dpep1/Dgat1/Acsl6/Oxct1/Gcdh/Hpgd/Far2/Acsl3
GO:0014002	astrocyte development	35	-0.4253	-1.44488	0.0465308	0.194848	0.15478	5029	tags=34%, list=18%, signal=28%	Ager/C1qa/Vim/Cntf/Gfap/Ifngr1/Mt3/Tlr4/Kras/Smo/Plp1/Tspan2
GO:0050678	regulation of epithelial cell proliferation	383	-0.243286	-1.20195	0.0465712	0.194893	0.154816	4002	tags=22%, list=15%, signal=19%	Fgf18/Hmgb2/Slurp1/Cdc73/Tnmd/Igf2/Wdr77/Pax6/Egr3/Celf1/Ccl2/Id1/Ift74/Rian/Six4/Adam17/Hsf1/Fgfbp1/Fa2h/Ift80/Gata3/B4galt1/Nppb/Bmpr1a/Npm1/Pten/Phip/Cdk6/Nr2f2/Mdk/Serpinf1/Cdc42/Ccl24/Vegfa/Pex2/Ovol2/Lims2/Suz12/Prkd2/Sparc/Cyba/Cd109/Tgfbr1/Hyal1/Gata2/Hmox1/Ift88/Pdcd6/Stk4/Ift57/Ptn/Atp7a/Fgf10/Pdcd10/Gja1/Klf9/Igf1/Fgf2/Nras/Wfdc1/Krit1/Hmgn1/Tcf7l2/Adora2b/Pgr/Mmp12/Irs2/Azin1/Sav1/Cav2/Synj2bp/Smo/Srsf6/Xdh/Apln/Htra1/Lims1/Rgcc/Xbp1/Ednrb/Ppp1r16b/Rida/Cav1/Glul
GO:1902036	regulation of hematopoietic stem cell differentiation	14	-0.562245	-1.52017	0.0468845	0.196079	0.155758	3204	tags=43%, list=12%, signal=38%	Ythdf2/Eif2ak2/Cdk6/Pus7/Nfe2l2/N4bp2l2
GO:0006735	NADH regeneration	17	0.534952	1.51936	0.0472316	0.196404	0.156016	6761	tags=56%, list=25%, signal=42%	Foxk1/Pfkl/Hk1/Eno2/Aldoa/Pkm/Eno3/Gpi1/Eno1b/Pfkm
GO:0061621	canonical glycolysis	17	0.534952	1.51936	0.0472316	0.196404	0.156016	6761	tags=56%, list=25%, signal=42%	Foxk1/Pfkl/Hk1/Eno2/Aldoa/Pkm/Eno3/Gpi1/Eno1b/Pfkm
GO:0061718	glucose catabolic process to pyruvate	17	0.534952	1.51936	0.0472316	0.196404	0.156016	6761	tags=56%, list=25%, signal=42%	Foxk1/Pfkl/Hk1/Eno2/Aldoa/Pkm/Eno3/Gpi1/Eno1b/Pfkm
GO:0032823	regulation of natural killer cell differentiation	16	0.542402	1.51449	0.0472222	0.196404	0.156016	6843	tags=56%, list=25%, signal=42%	Stat5a/Rasgrp1/Zbtb1/Irf1/Tox/Flt3l/Stat5b/Prdm1/Zfp683
GO:0071280	cellular response to copper ion	15	-0.54675	-1.51159	0.0470802	0.196404	0.156016	3305	tags=40%, list=12%, signal=35%	Mt3/Hsf1/Aoc1/Atp7a/Mt2/Nfe2l2
GO:0070423	nucleotide-binding oligomerization domain containing signaling pathway	21	0.495846	1.48897	0.0470244	0.196404	0.156016	4266	tags=43%, list=15%, signal=36%	Peli3/Ripk2/Slc15a3/Inava/Rela/Tnfaip3/Nod2/Lacc1/Otulin
GO:0009395	phospholipid catabolic process	50	-0.380276	-1.40168	0.0471679	0.196404	0.156016	2577	tags=22%, list=9%, signal=20%	Smpdl3a/Pla2g4c/Napepld/Smpd2/Pnpla8/Plpp6/Abhd12b/Prkcd/Pla2g7/Prdx6/Abhd6
GO:0008347	glial cell migration	71	0.347843	1.35912	0.0471661	0.196404	0.156016	4644	tags=30%, list=17%, signal=25%	Lamb1/Cdk5r1/Cspg4/Ntn1/P2ry1/Enpp1/Srgap2/Zmiz1/Tgfb2/Syne2/Dab1/Matn2/Mboat7/Lrp1/Grin1/Adgrg1/Cdk5r2/Dab2ip/Gli3/Foxg1/Sun2
GO:1903050	regulation of proteolysis involved in protein catabolic process	218	-0.268818	-1.25038	0.0470908	0.196404	0.156016	4204	tags=25%, list=15%, signal=22%	Uchl5/Tmem168/Zfand2a/Psmd10/Hfe/Rnf139/Taf9/Tmtc3/Eif3h/Commd1/Arih2/Tmem67/Bag2/Glmn/Rchy1/Fbxo22/Eif2a/Psme2/Mtm1/Svip/Xpo1/Trib2/Sh3rf2/Usp19/Rbx1/Mapk8/Pten/Atxn3/Gba/Gabarapl2/Rpl5/Pbk/Psme3/Sumo1/Bcap31/Psmd14/Ube2v2/Fmr1/Sdcbp/Ankib1/Wac/Tmf1/Csnk2a2/Ube2k/Phf20l1/Csnk1a1/Desi1/Arih1/Cop1/Caml/Bbs7/Herpud1/Cav1/Il33/Rnft1
GO:0060352	cell adhesion molecule production	11	-0.602734	-1.52659	0.0473963	0.196467	0.156066	2459	tags=55%, list=9%, signal=50%	Ppia/Gcnt1/Golph3/Aqp4/Notch4/Cav1
GO:0042996	regulation of Golgi to plasma membrane protein transport	11	-0.601715	-1.52401	0.0473963	0.196467	0.156066	6695	tags=64%, list=24%, signal=48%	Rsc1a1/Lyplal1/Rack1/Atp2c1/Vamp4/Lypla1/Acsl3
GO:0062098	regulation of programmed necrotic cell death	26	-0.462862	-1.46488	0.047307	0.196467	0.156066	2059	tags=23%, list=7%, signal=21%	Ripk1/Bok/Peli1/Asah1/Birc2/Cav1
GO:0048010	vascular endothelial growth factor receptor signaling pathway	46	-0.391733	-1.41916	0.0473361	0.196467	0.156066	4002	tags=35%, list=15%, signal=30%	Fgf18/Hspb1/Ccl2/Mt3/Epn2/Mapk14/Vegfa/Prkd2/Myof/Pdcd6/Fgf10/Nrp1/Tmem204/Fzd4/Cd59a/Xbp1
GO:0007219	Notch signaling pathway	170	0.285582	1.27936	0.0473564	0.196467	0.156066	4723	tags=30%, list=17%, signal=25%	Bmp2/Heyl/Robo1/Eya1/Slc35c1/Mesp2/Neurl1b/Slc35c2/Tspan15/Prag1/Notch3/Dtx1/Wnt1/Rbm15/Robo2/Sox9/Zmiz1/Tgfb2/Spen/Maml1/Ascl1/Fat4/Neurl1a/Ncstn/Galnt11/Jag2/Sorbs2/Nod2/Cbfa2t2/Ptp4a3/Bmp7/Dicer1/Maml3/App/Onecut1/Dtx3/Kit/Dtx2/Notch1/Ripply2/Epn1/Llgl1/Zbtb7a/Src/Dtx4/Gdpd5/Aph1c/Maml2/Grip2/Tbx2/Llgl2
GO:0030149	sphingolipid catabolic process	29	-0.450175	-1.46573	0.0475802	0.19702	0.156505	2577	tags=31%, list=9%, signal=28%	Smpdl3a/Gba/Hexa/Acer3/Smpd2/Gla/Asah1/Gba2/Prkcd
GO:0045071	negative regulation of viral genome replication	61	-0.359837	-1.37773	0.0475896	0.19702	0.156505	6157	tags=33%, list=22%, signal=26%	Isg20/Ilf3/Zfp809/Mavs/Apobec3/Ifih1/Plscr1/Tasor/Ifitm2/Ifitm3/Bst2/Ifi209/Eif2ak2/Fam111a/Setdb1/Srpk2/Mphosph8/Oas1a/Isg15/Srpk1
GO:1905097	regulation of guanyl-nucleotide exchange factor activity	11	-0.601464	-1.52338	0.0478031	0.197654	0.157009	7632	tags=73%, list=28%, signal=53%	Poldip2/Eif2b4/Eif2b1/Gpsm1/Met/Stmn1/Ripor2/Eif2s1
GO:0032801	receptor catabolic process	29	0.447456	1.45527	0.0477963	0.197654	0.157009	6866	tags=48%, list=25%, signal=36%	Mylip/Rnf43/Kif16b/Pcsk9/Smurf1/Abca2/Laptm5/Pik3r4/Gprasp1/Tgfb1/Znrf3/Git1/Lgmn/Capn1
GO:1901224	positive regulation of NIK/NF-kappaB signaling	66	-0.352906	-1.36983	0.0478931	0.197902	0.157206	6098	tags=36%, list=22%, signal=28%	Lrrc19/Hmgb1/Havcr2/Mmp8/Ilk/Ago3/Ager/Phb/Phb2/Rps3/Cd14/Trip6/Tcim/Eif2ak2/Tlr4/Tlr3/Edn1/Cd86/Edaradd/Ifi35/Calr/Lims1/Rhoa/Rtkn2
GO:0035725	sodium ion transmembrane transport	159	0.290166	1.28678	0.0479452	0.197993	0.157278	5966	tags=30%, list=22%, signal=23%	Chp2/Grip1/Slc6a6/Slc9a8/Slc9a1/Slc9a2/Scn9a/Cacna1i/Scn8a/Pcsk9/Cacna1h/Stoml1/Asic1/Slc4a8/Slc9a9/Nos1/Slc8a3/Trpm4/Slc6a15/Wnk2/Slc13a3/Slc24a4/Hcn1/Slc8a2/Fgf11/Atp1a3/Fxyd2/Slc6a9/Ano6/Slc34a1/Ank3/Plcb1/Asic4/Slc6a12/Hcn2/Hcn3/Slc9a4/Cftr/Scnn1g/Slc24a1/Atp1a1/Slc6a3/Slc24a2/Slc4a4/Scn2a/Slc6a21/Scn5a
GO:0014048	regulation of glutamate secretion	25	0.468079	1.46576	0.0480204	0.198178	0.157426	4785	tags=44%, list=17%, signal=36%	P2rx7/Npy5r/Grin2b/Grm7/Htr6/Adora1/Stxbp1/Adora2a/Gabbr1/Ntsr1/Hrh3
GO:0043414	macromolecule methylation	288	-0.254566	-1.22176	0.0482207	0.19888	0.157983	5788	tags=30%, list=21%, signal=24%	Ftx/Cbll1/Ctcf/Ctnnb1/Ddx4/Eef1akmt2/Nop2/Setdb2/Zmpste24/Mettl15/Nsun5/Vcpkmt/Eef1akmt1/Zdbf2/Setd4/Prdm13/Smyd2/Tgs1/Trmt44/Pcmt1/Fdxacb1/Nsun4/Mtrr/Hsd17b10/Wdr82/Nsd3/Alkbh8/Mettl5/Virma/Trmt5/Wdr77/Pax6/Lcmt2/Dydc2/Wdr4/Wdr5/Kdm1b/Eed/Chtop/Wtap/Coprs/Etfbkmt/Mtr/Fam98a/Nfya/Setd7/Piwil2/Fh1/Kansl3/Gspt1/Clns1a/Mael/Prmt7/Mettl23/Suz12/Rab6a/Ftsj1/Trmt1l/Rif1/Fam47e/Ramac/Prmt9/Setdb1/Tdrd5/Mettl4/Ash2l/Ndufaf7/Trmt10b/Atpsckmt/Emg1/Smyd1/Mphosph8/Paxbp1/Rrp8/Nsun2/Bud23/Smarca5/Kat8/Smad4/Mettl16/Thumpd3/Etf1/Kansl2/Mettl2/Xbp1/Dimt1/Mettl3
GO:0036295	cellular response to increased oxygen levels	12	-0.585121	-1.51457	0.048259	0.198913	0.158009	73	tags=58%, list=0%, signal=58%	Atp6v0d1/Atp6v1g1/Atp6v1a/Tmem199/Cav1/Atp6v0a2/Fas
GO:1903053	regulation of extracellular matrix organization	59	0.367985	1.38808	0.0483589	0.1992	0.158237	3998	tags=27%, list=15%, signal=23%	Bmp2/Lamb1/Ddr1/Fgfr4/Abl1/Sox9/Lama2/Tgfb2/Phldb1/Chadl/Itgb3/Zfp469/Fscn1/Notch1/Mad2l2/Carmil2
GO:0009127	purine nucleoside monophosphate biosynthetic process	24	-0.474987	-1.4727	0.0484563	0.199476	0.158456	2473	tags=29%, list=9%, signal=27%	Ampd3/Adk/Hprt/Impdh2/Pnp/Paics/Gmpr2
GO:0034145	positive regulation of toll-like receptor 4 signaling pathway	13	-0.572083	-1.51829	0.0484946	0.199509	0.158482	6086	tags=62%, list=22%, signal=48%	Hmgb1/Wdfy1/Ptpn22/Cd14/Peli1/Lbp/Nr1h3/Ifi35
GO:0034599	cellular response to oxidative stress	262	-0.25912	-1.22908	0.0486155	0.199881	0.158778	4612	tags=26%, list=17%, signal=22%	Fer/Ect2/Epas1/Rwdd1/Met/Foxa1/Ppia/Arl6ip5/Gfer/Dapk1/Hspb1/Aif1/Prdx2/Trpa1/Slc11a2/Slc8a1/Fxn/Gpr37l1/Rps3/Mt3/Sod3/Atp2a2/Prdx5/Prdx3/Hsf1/Impact/Mapk13/Mpv17/Ankzf1/Mapk8/Slc7a11/Tlr4/Pawr/Trap1/Ripk1/Nme8/P4hb/Diablo/Scly/Prdx1/Oxr1/Trp53inp1/Hmox1/Hk3/Atp7a/Gskip/Pdcd10/Edn1/Plekha1/Bnip3/Zfp277/Srxn1/Pnpt1/Mgst1/Pnpla8/Chuk/Nfe2l2/Rnf7/Prkra/Prkcd/Xbp1/Lcn2/Eif2s1/Jak2/Slc4a11/Sfpq/Etv5/Bcl2
GO:0016556	mRNA modification	33	-0.430087	-1.44226	0.0489996	0.201334	0.159932	3686	tags=39%, list=13%, signal=34%	Virma/Syncrip/Dkc1/Wtap/Dnajb11/Mettl4/Adarb1/Pus7/Nsun2/Pus3/Hnrnpc/Mettl16/Mettl3
GO:0015697	quaternary ammonium group transport	30	0.441659	1.44633	0.0490834	0.201401	0.159986	6508	tags=47%, list=24%, signal=36%	Slc22a3/Cacna1a/Slc44a2/Htr6/Slc18a3/Adora2a/Tacr2/Htr2c/Slc22a21/Slc6a12/Slc44a4/Slc25a29/Slc22a8/Slc17a8
GO:0014909	smooth muscle cell migration	110	-0.310756	-1.31493	0.0491081	0.201401	0.159986	2460	tags=23%, list=9%, signal=21%	Tmsb4x/Gstp1/Bmpr1a/Tlr4/Ccn4/Mdk/P2ry6/Arpc5/Rps6kb1/Iqgap1/Rapgef3/S100a11/Atp7a/Rapgef4/Igf1/Pdgfd/Dock4/Plat/Nfe2l2/Pgr/Smo/Crk/Rhoa/Cav1/Bcl2
GO:0071478	cellular response to radiation	182	-0.278364	-1.26374	0.0491043	0.201401	0.159986	3651	tags=23%, list=13%, signal=20%	Chek1/Clock/Mapk11/Crip1/Cops9/Nipbl/Rpl26/Hsf1/Eif2ak4/Ifi209/Impact/Rpgr/Mapk13/Gata3/Mapk14/Rbx1/Npm1/Ruvbl2/Ei24/Pbk/Trp53inp1/Hyal1/Pcna/Bcl2l1/Ppid/Mtch2/Gnb5/Brcc3/Cryab/Eef1d/Rdh11/Rnf4/Opn3/Tank/Cdkn1a/Pierce1/Prkcd/Mettl3/Usp28/Eif2s1/Chek2/Pold3
GO:0050870	positive regulation of T cell activation	230	-0.266338	-1.24525	0.0491872	0.2016	0.160144	4091	tags=41%, list=15%, signal=35%	Itpkb/Ccl5/Sox13/Spta1/Rasal3/Vtcn1/Bcl10/Coro1a/Cd27/Tnfsf11/Cd160/Cd83/Tgfbr2/H2-Eb2/Cd81/Hes1/B2m/Lilrb4b/Il18/H2-Ob/Cd28/Socs5/Smarcc1/Ccr2/Hmgb1/Havcr2/Il2ra/Il6/Actl6a/H2-DMb1/Zp3/Sirpb1c/Ptpn22/Il1a/Ager/Anxa1/Bcl6/Dhps/Il2rg/Itgal/Rhoh/Hsp90aa1/Aif1/Zbtb7b/Igf2/Slc4a1/Cd209b/Hspd1/Egr3/Ccl2/Runx1/Rps3/Smarcd2/Igfbp2/Tfrc/Cbfb/Il7r/Cd80/Epo/Spn/Gata3/Vsir/Vcam1/Phf10/Lgals1/Hsph1/Pycard/Mdk/Dnaja3/Cd1d1/Adk/Adam8/Selenok/Pnp/Il12rb1/Smarce1/Nck1/Nkap/Lef1/Pik3r6/Kitl/Igf1/Gpam/Cd55/Dpp4/Syk/Cd86/Nckap1l/Cd59a/Xbp1/Rhoa/Cd24a/Brd7/Jak2/Cav1
GO:0120193	tight junction organization	74	-0.344094	-1.36352	0.0492682	0.201806	0.160307	1662	tags=22%, list=6%, signal=20%	Itgb1/Ikbkb/Rps6/Tgfbr1/Myo1c/F11r/Pak2/Patj/Gja1/Ocln/Esam/Cldn10/Frmpd2/Lsr/Pkp2/Cldn11
GO:0042310	vasoconstriction	102	-0.314951	-1.31865	0.0493339	0.201924	0.160401	1497	tags=21%, list=5%, signal=20%	Adra1b/Add3/Icam1/F2r/Cysltr1/Edn3/Htr2a/Gja5/Gja1/Edn1/Slc6a4/Dock4/Htr1b/Adm/Apln/Rhoa/Ednrb/Per2/Manf/Cav1/Mkks
GO:0014070	response to organic cyclic compound	670	-0.223011	-1.15544	0.0493586	0.201924	0.160401	4919	tags=24%, list=18%, signal=20%	Dgkq/Gpld1/Rnf14/Nos3/Phb/Fdx1/Ube3a/Agtr1a/Acsbg1/Phb2/Pla2g4f/Ifih1/Agl/Nr1h4/Insig1/Creb1/Rap1a/Slc1a2/Cdk5/Bdnf/Rwdd1/Aldh3a1/Foxa1/Dhx36/Rapgef2/Slc2a2/Ddx21/Arl6ip5/Fes/Ly6d/Adcy8/Idi1/Idh1/Crh/Hmgb2/Gnai1/Ncoa3/Pias2/Rgs4/Crebrf/Atp1a2/Trpa1/Igf2/Clock/Ranbp1/Slc8a1/Stk39/Ndufs4/Rora/Acod1/H2az1/Kcnmb1/Cpn1/Trip4/Saa3/Hsf1/Slc26a3/Tat/Acaa1a/Impact/Pln/Ces1d/Ufsp2/Aacs/Spp1/Fancb/Slc3a2/Gnai3/Aoc1/Eif2ak2/Casq2/Ralb/Npm1/Hdac8/Ruvbl2/Ntrk2/Slc7a11/Ncf2/Fkbp4/Cdk6/Gba/Cdk1/Serpinf1/Tmem38a/Cxcr4/Flna/Folr1/Tlr3/Anxa7/Ddx17/P2ry6/Cib2/Usp18/Rps6kb1/Ephx1/Adrb2/Rapgef3/Tgfbr1/Adra1b/Homer2/Crem/Xlr4a/Cited1/Pak2/Peli1/Golph3/Bcl2l1/Mbp/Tmf1/Htr2a/Vps35/Strn3/Klf9/Ptges3/Igf1/Nfkbia/Crls1/Cnot2/Fnta/Cdc5l/Gnb5/Ccr5/Insig2/Ddit4/Ywhah/Riok3/Rap1b/Ppp2r2a/Slc6a4/Nrip1/Gabpa/Ramp3/Uba5/Gramd1b/Rnf4/Irf3/Htr1b/Nr1h3/Pgr/Mat2a/Slc1a3/Cav2/Smo/Ufm1/Hsp90b1/Calr/Paqr7/Pdia3/Eif4e/Dnaja1/Rhoa/Cry1/Jak2/Htt/Cav1/Bcl2/Homer1/Fas/Kcnj8/Srarp/Zfp366/Sgk1
GO:0007176	regulation of epidermal growth factor-activated receptor activity	26	0.462069	1.46339	0.0494237	0.202065	0.160513	4840	tags=38%, list=18%, signal=32%	Cblb/Tgfa/Egf/Neurl1a/Adora1/App/Btc/Aplp2/Chmp6/Vps25
GO:0043922	negative regulation by host of viral transcription	12	0.586069	1.50911	0.0494991	0.202121	0.160558	1331	tags=33%, list=5%, signal=32%	Jun/Rest/Inpp5k/Tfap4
GO:0034375	high-density lipoprotein particle remodeling	13	0.568566	1.49203	0.0494756	0.202121	0.160558	8173	tags=54%, list=30%, signal=38%	Lipc/Abcg1/Scarb1/Apom/Apoa1/Lipg/Lcat
GO:0007266	Rho protein signal transduction	133	-0.298857	-1.29878	0.0496394	0.202568	0.160913	4843	tags=33%, list=18%, signal=27%	Agtr1a/Bcl6/Nradd/Cul3/Stard8/Rock1/Met/Rit2/Was/Rtn4r/Gpr65/Arhgap42/Scai/Myo9b/Shtn1/Cdc42se1/P2ry10b/Rhobtb2/Arhgef3/Cdc42/Arhgap5/Cnksr1/Baiap2/Arhgef18/Itgb1/Stmn1/Adra1b/Gpr20/Gpr17/F11r/Gpr4/Pdpn/F2r/Mcf2l/Rhou/Nrp1/Chuk/Phactr4/Eps8/Synj2bp/Hacd3/Eps8l2/Rhoa/Ripor2
GO:0035933	glucocorticoid secretion	15	-0.543457	-1.50248	0.049707	0.202718	0.161032	4577	tags=33%, list=17%, signal=28%	Tspo/Crh/Ptpn11/Ecrg4/Cry1
GO:0001508	action potential	151	0.290815	1.28123	0.0498964	0.203364	0.161545	4931	tags=31%, list=18%, signal=26%	Gria1/Dpp6/Jup/P2rx7/Cacna1c/Slc9a1/Cntnap2/Scn9a/Cacna1i/Grin2a/Kcnd2/Tacr1/Scn8a/Cacna1h/Myh14/Grin2b/Clcn1/Cacna1d/Chrnb4/Mtor/Dcdc2a/Ryr2/Kcnh6/Chrna7/Ffar3/Gna11/Adra1a/Trpm4/Trpc4/Hcn1/Slc8a2/P2rx1/Ctnna3/Cntnap1/Npr2/Kcnb1/Kcnmb4/Ank3/Kcnh2/Hcn2/Hcn3/Cd36/Cxadr/Ntsr1/Cacnb3/Calm3/Kcnab2
GO:0014829	vascular associated smooth muscle contraction	29	-0.447049	-1.45555	0.0500306	0.203658	0.161779	4017	tags=38%, list=15%, signal=32%	Cd38/Slc8a1/Arhgap42/Cacna1g/Edn3/Htr2a/Edn1/Dock4/Rhoa/Ednrb/Mkks
GO:0001101	response to acid chemical	99	-0.317665	-1.32291	0.0500209	0.203658	0.161779	5034	tags=27%, list=18%, signal=22%	Castor2/Klf2/Slc1a2/Bdnf/Ngf/Nsmf/Ipo5/Pdgfc/Rragb/Pik3ca/Hsf1/S100a10/Ntrk2/Vegfa/Tuba1a/Lamtor5/Bcl2l1/Atp7a/Lamtor3/Crls1/Pdgfd/Capn2/Slc1a3/Sesn1/Xbp1/Anxa2/Bcl2
GO:0009163	nucleoside biosynthetic process	10	-0.617971	-1.52011	0.0503773	0.204489	0.162439	2428	tags=60%, list=9%, signal=55%	Nt5e/Dtymk/Adk/Hprt/Pnp/Adal
GO:0034404	nucleobase-containing small molecule biosynthetic process	10	-0.617971	-1.52011	0.0503773	0.204489	0.162439	2428	tags=60%, list=9%, signal=55%	Nt5e/Dtymk/Adk/Hprt/Pnp/Adal
GO:0048791	calcium ion-regulated exocytosis of neurotransmitter	25	0.466172	1.45979	0.0503724	0.204489	0.162439	3894	tags=40%, list=14%, signal=34%	P2rx7/Cacna1a/Syt1/Syt11/Syt5/Stxbp1/Unc13a/Syt2/Doc2b/Rab3a
GO:0006360	transcription by RNA polymerase I	59	-0.361897	-1.37509	0.0502782	0.204489	0.162439	5543	tags=41%, list=20%, signal=33%	Zmpste24/Ercc2/Polr1e/Gtf2h5/Taf1b/Mars1/Ddx21/Nol11/Sirt7/Dhx33/Cavin1/Rrn3/Sf3b1/Flna/Wdr75/Baz1b/Myo1c/Dedd/Mybbp1a/Heatr1/Dek/Smarca5/Ippk/Taf1a
GO:1901699	cellular response to nitrogen compound	603	0.229469	1.1677	0.0503905	0.204489	0.162439	4829	tags=26%, list=18%, signal=22%	Nr3c2/Cdk5r1/Socs2/Ssh1/Ripk2/Ahr/Zcchc3/Htr5a/Lpl/Zfp36l1/Jun/Gria1/Htr1d/Pik3r3/Stim1/P2ry1/Enpp1/Jup/P2rx7/Gpr173/Slc9a1/Blm/Lars/Gpr21/Casp7/Pdxp/Ly6g6d/Ano1/Chrm3/Nucb2/Stat5a/Htr1f/Klf16/Ptpre/Grin2a/Drd5/Cacna1a/Slc38a9/Rptor/Mapk3/Sox9/Inpp5k/Pcsk9/Rela/Mbd5/Zfp592/Ldoc1/Gabrb3/Col1a1/Klhl22/Gnaz/Mtor/Cgas/Aplp1/Prkca/Grb10/Pik3r2/Neurl1a/Ryr2/Trp53/Ache/Fyn/Gh/Chrne/Trex1/Nos1/Alk/Ncstn/Mzb1/Soga1/Chrna7/Akap6/Ffar3/Gna11/Pip4k2b/Slc8a3/Ncoa1/Ptger1/Sirt2/Pip4k2c/Sorbs2/Nod2/Lrp1/Trpm4/Zdhhc7/Rapgef1/Mfn2/Ly6h/Palm/Hcn1/Trpm2/App/Smpd3/Mef2c/Htr2b/Prkaca/Insr/Flot1/Ngfr/Foxo4/Vamp2/Cebpb/Actb/Ctnna1/Atp1a3/Pde12/Pkm/Abcc1/Slc30a10/Nsmce3/Irf1/Timeless/Amigo1/Htr3b/Igf1r/Htr1a/Map3k5/Npr2/Nucks1/Pdk2/Lpin1/Nppc/Gnai2/Src/Itpr3/Ddi2/Srebf1/Itga4/Htr2c/Shmt1/Slit2/Pik3r1/Plcb1/Wdtc1/Gsk3a/Chrnb1/Adcy5/Cfl1/Hcn2/Cd36/Map2k1/Sp1/Ghr/Prkcq/Gck/Cftr/Hrh1/Brca1/Caly/Hrh3/Pde2a/Lypd1/Ehmt2/Scnn1g
GO:0006924	activation-induced cell death of T cells	12	-0.58176	-1.50587	0.0504989	0.204803	0.162688	2033	tags=33%, list=7%, signal=31%	Dnaja3/Rps6/Gpam/Fas
GO:0033598	mammary gland epithelial cell proliferation	32	0.42836	1.4272	0.0505507	0.204887	0.162754	3395	tags=28%, list=12%, signal=25%	Robo1/Brca2/Zfp703/Btrc/Kdm5b/Deaf1/Cebpb/Iqgap3/Cdkn2a
GO:1903306	negative regulation of regulated secretory pathway	25	-0.466926	-1.46347	0.0506122	0.205009	0.162852	4588	tags=44%, list=17%, signal=37%	Rap1a/Adra2a/Cd300a/Rabgef1/Cd84/Hmox1/Fmr1/Rap1b/Trim9/Nckap1l/Stxbp3
GO:0090494	dopamine uptake	17	0.530113	1.50561	0.0508037	0.205658	0.163367	2753	tags=24%, list=10%, signal=21%	Slc22a3/Rab3b/Nat8l/Smpd3
GO:0007589	body fluid secretion	93	0.323149	1.32491	0.0508637	0.205774	0.163459	3100	tags=24%, list=11%, signal=21%	Oprk1/Sytl2/Socs2/Ddr1/Enpp1/Adrb1/Ano1/Chrm3/Stat5a/P2ry2/Celsr2/Tacr1/Ptger4/Prkce/Atg7/Prl/Atp2b2/Neurl1a/Adora1/Atp7b/Aprt/Eif2ak3
GO:0017004	cytochrome complex assembly	31	-0.43603	-1.44315	0.0509438	0.205971	0.163616	4559	tags=42%, list=17%, signal=35%	Uqcc2/Cox16/Cox19/Coa3/Timm21/Cox20/Bcs1l/Slc25a33/Slc25a46/Hccs/Cyba/Coa4/Ttc19
GO:0070198	protein localization to chromosome, telomeric region	32	-0.431071	-1.4367	0.051037	0.206137	0.163748	2988	tags=47%, list=11%, signal=42%	Pinx1/Gnl3l/Macroh2a1/Tnks2/Terf1/Dkc1/Cct5/Cct3/Cct8/Pot1b/Cct6a/Tcp1/Cct4/Gnl3/Pot1a
GO:0006302	double-strand break repair	292	0.254297	1.21417	0.0510476	0.206137	0.163748	5218	tags=28%, list=19%, signal=23%	Xrcc3/Fan1/Bcl7a/Mcm9/Eya1/Shld2/Polm/Brca2/Helb/Brme1/Dclre1a/Rpa2/Mcm2/Blm/Top3a/Ap5s1/Arid1b/Rev3l/Mms19/Brd8/Rad51d/Fus/Eya3/Spire2/Palb2/Babam2/Zfyve26/Gins2/Ercc4/Cgas/Kdm4d/Rnf169/Smarca2/Pias4/Trp53/Ercc5/Smarcal1/Arid1a/Polq/Iffo1/Mrnip/Chd4/Mre11a/Abraxas1/Kmt5b/Parpbp/Meioc/Vcp/Actb/Rad51ap1/Lig4/Pml/Timeless/Mcm5/Smarcd1/Actl6b/Rad50/Mad2l2/Nucks1/Setd2/Zbtb7a/Dntt/Meaf6/Mms22l/Poll/Sirt6/Rad52/Bcl7b/Wrn/Stn1/Mcm4/Rnf8/Spo11/Ap5z1/Brca1/Kdm2a/Smarcc2/Trrap/Apbb1/Mta1/Samhd1/Smarcb1/Dmap1
GO:0010936	negative regulation of macrophage cytokine production	13	0.567511	1.48926	0.0512567	0.206406	0.163961	6928	tags=54%, list=25%, signal=40%	Nlrx1/Tgfb2/Atg9a/Nod2/Tgfb1/Twist1/Tgfb3
GO:0034114	regulation of heterotypic cell-cell adhesion	22	0.483347	1.46946	0.0511773	0.206406	0.163961	3081	tags=36%, list=11%, signal=32%	Mapk7/Map2k5/Tnfaip3/Bmp7/Thy1/Skap1/Flot1/Myadm
GO:0006405	RNA export from nucleus	77	-0.338374	-1.346	0.0512714	0.206406	0.163961	5831	tags=38%, list=21%, signal=30%	Thoc6/Ncbp3/Nup160/Sem1/Zc3h11a/Thoc5/Thoc7/Khdrbs1/Nup133/Hnrnpa2b1/1700017N19Rik/Chtop/Ythdc1/Cpsf6/Alyref/Npm1/Magoh/Nup153/Ncbp2/Ssb/Thoc1/Ncbp1/Nxf1/Nsun2/Sarnp/Fyttd1/Ddx39a/Ddx19a/Srsf3/Nup85
GO:0045766	positive regulation of angiogenesis	162	-0.284831	-1.2744	0.0512497	0.206406	0.163961	5338	tags=34%, list=19%, signal=28%	Adm2/Camp/Hmgb1/Rtn4/Lrg1/Itgb8/Flt1/Mydgf/Gab1/Il1a/Nr2e1/Nos3/Agtr1a/Smoc2/Bmper/Tnfrsf1a/Cela1/Aggf1/Fgf18/Hspb1/Ddah1/S100a1/Igf2/Runx1/Slc39a12/Psg22/Ago2/Klf4/Angpt2/Tjp1/Mdk/Cxcr4/Ccl24/Vegfa/Tlr3/Prkd2/Itgb1/Rapgef3/Hyal1/Gata2/Hmox1/Pdcd6/Cd34/C3/Cysltr1/Pik3r6/Fgf2/Nras/Nrp1/Anxa3/Nfe2l2/Ctsh/Adm/Xbp1/Notch4
GO:1904018	positive regulation of vasculature development	162	-0.284831	-1.2744	0.0512497	0.206406	0.163961	5338	tags=34%, list=19%, signal=28%	Adm2/Camp/Hmgb1/Rtn4/Lrg1/Itgb8/Flt1/Mydgf/Gab1/Il1a/Nr2e1/Nos3/Agtr1a/Smoc2/Bmper/Tnfrsf1a/Cela1/Aggf1/Fgf18/Hspb1/Ddah1/S100a1/Igf2/Runx1/Slc39a12/Psg22/Ago2/Klf4/Angpt2/Tjp1/Mdk/Cxcr4/Ccl24/Vegfa/Tlr3/Prkd2/Itgb1/Rapgef3/Hyal1/Gata2/Hmox1/Pdcd6/Cd34/C3/Cysltr1/Pik3r6/Fgf2/Nras/Nrp1/Anxa3/Nfe2l2/Ctsh/Adm/Xbp1/Notch4
GO:0016137	glycoside metabolic process	15	-0.542347	-1.49941	0.0515256	0.207048	0.164472	5670	tags=53%, list=21%, signal=42%	Fuca1/Gusb/Akr1c14/Gba/Gla/Abcg2/Abhd10/Gba2
GO:0150105	protein localization to cell-cell junction	24	-0.471399	-1.46157	0.0515232	0.207048	0.164472	2413	tags=33%, list=9%, signal=30%	Mapk8/Tjp1/Flna/Arhgef18/F11r/Pak2/Lsr/Vcl
GO:0098534	centriole assembly	45	-0.389089	-1.39866	0.0515145	0.207048	0.164472	5331	tags=33%, list=19%, signal=26%	Tcp10b/Kat2b/Spice1/Trim37/Cep120/Deup1/Cep192/Alms1/Npm1/Cetn2/Rbm14/Ccdc78/Sass6/Ccp110/Mdm1
GO:0003183	mitral valve morphogenesis	12	0.582924	1.50102	0.0516598	0.207251	0.164633	8109	tags=75%, list=29%, signal=53%	Naglu/Smad6/Zfpm1/Notch1/Efna1/Dchs1/Twist1/Acvr1/Bmpr2
GO:0043524	negative regulation of neuron apoptotic process	189	-0.276142	-1.26178	0.0517024	0.207251	0.164633	5227	tags=31%, list=19%, signal=25%	Birc5/Msh2/Cntfr/Gclm/Zpr1/Nefl/Xiap/Nr4a2/Arrb2/Bdnf/Ngf/Rock1/Pcp4/Cntf/Nmnat1/Hyou1/Prdx2/Amigo2/Tmbim4/Pik3ca/Hspd1/Mt3/Six4/Prdx3/Foxb1/Gbe1/Npm1/Ntrk2/Hsph1/Ppt1/Gba/Mdk/Nes/Vegfa/Bok/Set/Snx6/Adam8/Oxr1/Hmox1/Ube2v2/Fmr1/Cited1/F2r/Bcl2l1/Bhlhb9/Atp7a/Xrcc2/Dlx1/Prkci/Nrp1/Kras/Trp73/Retreg1/Smo/Lcn2/Rhoa/Jak2/Bcl2
GO:0071902	positive regulation of protein serine/threonine kinase activity	194	-0.274073	-1.25577	0.0516442	0.207251	0.164633	4002	tags=23%, list=15%, signal=20%	Fgf18/Psmd10/Arhgef5/Higd1a/Pdgfc/Map3k13/Fzd10/Rps3/Etaa1/Tdgf1/Camk1/Adam17/Tcim/Ralb/Tlr4/Fgd4/Vegfa/Dazap2/Adam8/Adrb2/Iqgap1/Dusp19/Traf2/Fermt2/Syap1/Edn3/Htr2a/Cdk5rap1/Ppp2ca/Pik3r6/Pdcd10/Kitl/Edn1/Igf1/Fgf2/Pdgfd/Kras/Cib1/Syk/Fzd4/Prkcd/Rgcc/Rhoa/Cd24a
GO:0019827	stem cell population maintenance	198	-0.272364	-1.2528	0.0516953	0.207251	0.164633	3912	tags=24%, list=14%, signal=21%	Cdc73/Ncoa3/Aspm/Stag2/Suds3/Zhx2/Nipbl/Zfp706/Lsm1/Wdr47/Hook3/Med10/Phf10/Klf4/Bmpr1a/Mapk8/Piwil2/Raf1/Rbbp4/Zic3/Brms1l/Rif1/Gata2/Smarce1/Sinhcaf/Rbbp7/Dpf2/Ptn/Nkap/Fgf10/Cnot2/Lin28a/Med21/Ss18/Gnl3/Srrt/Med7/Tpt1/Tcf7l2/Med6/Sav1/Tead4/Smo/Eif4e/Prrx1/Mettl3/Wnt9b
GO:0006869	lipid transport	406	-0.239373	-1.19034	0.0519231	0.208009	0.165235	5362	tags=25%, list=19%, signal=21%	Gltpd2/Map2k6/Hbp1/Stard5/Mttp/Plin2/Il1a/Dennd5b/Anxa1/Agtr1a/Pla2g4f/Tpcn2/Nr1h4/Plscr1/Abca17/Myb/Tspo/Spns2/Serac1/Arl8b/Pctp/Rbp4/Pmp2/Gulp1/Ano4/Crh/Osbpl2/Kcnn4/Rbp2/Aqp8/Npc2/Rbp1/Commd1/Stard3/Atp10a/Slc4a1/Cpt1b/Stard6/Acsl4/Slc51a/Pip4k2a/Abca14/Runx1/Mfsd2b/Ldlrap1/Slc25a17/Prelid3b/Apod/Stx12/Ces1d/Dgat1/Vps13a/Spp1/Atp5j/Ttpa/Tmem30a/Acsl6/Fabp7/Slc25a21/Ptpn11/Rps6kb1/Sar1b/Mfsd2a/Stard3nl/Tmem41b/Tmf1/Slc25a20/Slc10a6/Edn1/Nfkbia/Osbpl1a/Pitpna/Slco2a1/Abcc4/Abcd3/Dbi/Osbpl9/Lbp/Abcg2/Syk/Pnpla8/Nus1/Gramd1b/Nr1h3/Pitpnb/Irs2/Slco1c1/Ecrg4/Osbpl3/Osbpl8/Fzd4/Prkcd/Crot/Cd320/Vmp1/Cry1/Abca9/Anxa2/Acsl3/Cav1/Zdhhc5/Soat1
GO:0010560	positive regulation of glycoprotein biosynthetic process	24	-0.470909	-1.46005	0.0521366	0.208733	0.165809	2227	tags=25%, list=8%, signal=23%	Pawr/Slc2a10/Igf1/Tcf7l2/Soat1/Il33
GO:0050432	catecholamine secretion	76	0.339963	1.34619	0.0521672	0.208733	0.165809	4785	tags=32%, list=17%, signal=26%	Oprk1/Oxtr/P2ry1/Syt3/Syt15/Crhr2/Syt1/Syt11/Syt5/Nisch/Htr6/Chrna7/Ffar3/Adora2a/Syt2/Kcnb1/Syt17/Rab3a/Plcd1/Gabbr1/Chga/Ptgs1/Gck/Hrh3
GO:0046470	phosphatidylcholine metabolic process	56	-0.364761	-1.37465	0.0523614	0.209289	0.166251	3062	tags=25%, list=11%, signal=22%	Mboat2/Rab38/Pla2g4c/Pcyt1a/Mfsd2a/Chpt1/Dbi/Cept1/Pnpla8/Nr1h3/Capn2/Pla2g7/Abhd3/Acsl3
GO:0007631	feeding behavior	121	0.304747	1.29987	0.05237	0.209289	0.166251	3618	tags=27%, list=13%, signal=24%	Oprk1/Oxtr/P2ry1/Npy5r/Mchr1/Npy1r/Ace/Tacr1/Crhr2/Dach1/Grin2b/Grm7/Mtor/Mmp17/Pou4f1/Agrp/Ubr3/Slc24a4/Cntn2/App/Phf21a/Insr/Oprl1/Adora2a/Qrfp/Nkx2-1/Prlhr/Atp8a2/Htr1a/Grin1/Tacr3/Aplp2/Mrap2
GO:0006406	mRNA export from nucleus	59	-0.360528	-1.36989	0.0525448	0.20986	0.166705	5831	tags=40%, list=21%, signal=32%	Thoc6/Ncbp3/Nup160/Sem1/Zc3h11a/Thoc5/Thoc7/Nup133/Hnrnpa2b1/1700017N19Rik/Chtop/Ythdc1/Alyref/Magoh/Thoc1/Ncbp1/Nxf1/Nsun2/Sarnp/Fyttd1/Ddx39a/Ddx19a/Srsf3/Nup85
GO:0015670	carbon dioxide transport	10	-0.61593	-1.51508	0.0526208	0.209992	0.16681	3472	tags=50%, list=13%, signal=44%	Hba-a1/Car12/Car4/Aqp4/Car2
GO:0048241	epinephrine transport	12	0.581787	1.49809	0.0526419	0.209992	0.16681	4589	tags=42%, list=17%, signal=35%	Slc22a3/Crhr2/Gabbr1/Ptgs1/Gck
GO:0001510	RNA methylation	70	-0.344359	-1.34987	0.0526862	0.210041	0.166849	6574	tags=47%, list=24%, signal=36%	Mto1/Dalrd3/Ftsj3/Mettl8/Cbll1/Nop2/Mettl15/Nsun5/Tgs1/Trmt44/Fdxacb1/Nsun4/Hsd17b10/Alkbh8/Mettl5/Virma/Trmt5/Lcmt2/Wdr4/Wtap/Ftsj1/Trmt1l/Ramac/Mettl4/Trmt10b/Emg1/Nsun2/Bud23/Mettl16/Thumpd3/Mettl2/Dimt1/Mettl3
GO:0001731	formation of translation preinitiation complex	10	-0.61511	-1.51307	0.0528248	0.210466	0.167186	6764	tags=60%, list=25%, signal=45%	Mcts2/Eif5/Rpl13a/Mcts1/Dhx29/Eif2s2
GO:0006298	mismatch repair	25	0.463483	1.45137	0.0529204	0.210719	0.167387	937	tags=20%, list=3%, signal=19%	Mcm9/Xpc/Rpa2/Tdg/Exo1
GO:0042789	mRNA transcription by RNA polymerase II	45	-0.387571	-1.3932	0.0529569	0.210737	0.167401	5695	tags=44%, list=21%, signal=35%	Ncbp3/Hltf/Taf3/Creb1/Epas1/Taf9/Taf6/S100a10/Flna/Zic3/Ncbp1/Tbp/Taf10/Taf12/Taf4/Tfcp2/Taf13/Nr1h3/Taf2/Anxa2
GO:0033212	iron import into cell	11	-0.594111	-1.50475	0.0530919	0.211018	0.167625	3963	tags=27%, list=14%, signal=23%	Hfe/Slc11a2/Lcn2
GO:0051646	mitochondrion localization	55	-0.366371	-1.37312	0.0530882	0.211018	0.167625	5503	tags=35%, list=20%, signal=28%	Rhot2/Hsbp1/Dnm1l/Nefl/Tspan4/Actr10/Dynll1/Trak1/Mtm1/Kif5b/Myo19/Armc1/Armcx3/Plin5/Synj2bp/Atp2a1/Rhot1/Sybu/Mfn1
GO:0001921	positive regulation of receptor recycling	17	-0.519708	-1.4835	0.0531936	0.211283	0.167835	2865	tags=35%, list=10%, signal=32%	Agtr1a/Eps15/Rab29/Vamp3/Ramp3/Anxa2
GO:0033198	response to ATP	30	0.437908	1.43404	0.0532229	0.211283	0.167835	3864	tags=30%, list=14%, signal=26%	Ssh1/Enpp1/P2rx7/Pdxp/Kcnj11/Panx1/Trpm4/P2rx1/Dntt
GO:0019216	regulation of lipid metabolic process	358	-0.243817	-1.19688	0.0532595	0.2113	0.167849	5119	tags=24%, list=19%, signal=20%	Il1a/Acacb/Abhd5/Pnpla2/Anxa1/Dgkq/Cnep1r1/Gpld1/Adipor1/Phb2/Fmo5/Nr1h4/Insig1/Creb1/Tspo/Adra2a/Avil/Cpt1a/Dnajc15/Idh1/Pibf1/Vav3/Aqp8/Sirt3/Fgr/Igf2/Acsl4/Rora/Pip4k2a/Fitm2/Id2/Ormdl1/Chrm5/Rab38/Ddx20/Apod/Ces1d/Dgat1/Etfbkmt/Ankrd26/Wnt4/Ppara/Appl2/Sec14l2/Cers2/Cdc42/Pex2/Acadvl/Acadl/Lonp2/Gnb3/Ephx2/C3/Mfsd2a/Thrsp/Htr2a/Igf1/Ormdl2/Gpam/Hpgd/Fgf2/Insig2/Dbi/Erlin2/Lyn/Gk/Rarres2/Tcf7l2/Adora2b/Atg14/Lsr/Fmo2/Nr1h3/Capn2/Plin5/Irs2/Asah1/Ccnc/Elovl5/Prkcd/Pank2/Acsl3/Abhd6/Nr1d2/Cav1/Prkag2
GO:0106380	purine ribonucleotide salvage	15	-0.540304	-1.49376	0.0533441	0.211508	0.168014	2473	tags=40%, list=9%, signal=36%	Ampd3/Adk/Hprt/Impdh2/Pnp/Gmpr2
GO:0048245	eosinophil chemotaxis	21	-0.48601	-1.4599	0.0535165	0.211765	0.168219	8444	tags=62%, list=31%, signal=43%	Ccl7/Ccr3/Ccl5/Ccl22/Ccl8/Ccl4/Ccl6/Ccl12/Ccl25/Ccl2/Ccl24/Ccl9/Dapk2
GO:1901985	positive regulation of protein acetylation	49	-0.377785	-1.38805	0.0534649	0.211765	0.168219	5276	tags=35%, list=19%, signal=28%	Kat2b/Nap1l2/Fam161a/Ddx21/Tada2a/Camk1/Ruvbl2/Piwil2/Sf3b1/Rapgef3/Baz1b/Myo1c/Mybbp1a/Dek/Smarca5/Smad4/Xbp1
GO:0048880	sensory system development	386	0.243542	1.19437	0.053538	0.211765	0.168219	5770	tags=28%, list=21%, signal=23%	Spry1/Frem2/Krt12/Smoc1/Cdon/Ahr/Jun/Cdkn1c/Naglu/Myh10/Sall2/Shh/Cacna1c/Rarb/Pdgfrb/Cited2/Bmp4/Rcn1/Adamts18/Sox11/Pcnt/Map3k1/Meis1/Pbx2/Fzd5/Tmem132e/Ephb1/Nectin1/Rara/Arhgef15/Tmem231/Sox9/Tbc1d20/Thrb/Tgfb2/Gas1/Tgif1/Celf4/Sox1/Smg9/Sco2/Tenm3/Fat1/Ptprm/Ache/Zfp513/Pou4f1/Ski/Arid1a/Fzr1/Ppp1r13l/Ninj1/Wdr19/Acvr2b/Bmp7/Grk1/Mfn2/Pbx4/Arhgap35/Hcn1/Scaper/Pdgfb/Bcl11b/Thy1/Grhl3/Foxf2/Bfsp1/Lctl/Prph2/Lamc3/Atp8a2/Notch1/Ush1c/Prox1/Sipa1l3/Kdr/Pou2f1/Dscam/Hps1/Bloc1s3/Pde6a/Nf2/Trpm1/Sp1/Lrp5/Bak1/Gli3/Skil/Tbx2/Meis3/Vsx2/Nfix/Wt1/Cryga/Tdrd7/Tgfb1/Grhl2/Slc6a3/Yy1/Fjx1/Pbx3/Fat3/Cdk20/Sox2/Gnat1/Cacna1f/Limk2/Lrp6/Pknox1
GO:0098662	inorganic cation transmembrane transport	700	0.22434	1.15514	0.0534759	0.211765	0.168219	5354	tags=26%, list=19%, signal=21%	Bbc3/Oprk1/Nr3c2/Chp2/Grip1/Slc6a6/Hvcn1/Slc9a8/Ahr/Slc30a1/Kcng1/Abcb8/Wwp2/Stim1/Dpp6/Abl1/Adrb1/P2rx7/Cracr2a/Hspa2/Cacna1c/Slc9a1/Slc9a2/Tmem175/Scn9a/Bmp4/Casq1/Kcnj11/Gp5/Cacna1i/Kcnh1/Kcnq4/Nalf2/Grin2a/Kcnd2/Cacna1a/Scn8a/Prkce/Pcsk9/Panx1/Tgfb2/Kcnd1/Cacna1h/Stoml1/Cacna1b/Kcng2/Grin2b/Ptk2b/Stimate/Kcnk5/Kcnq5/Cacna1d/Cacna2d2/Cacng8/Asic1/Atp2b2/Fkbp1a/Gp1ba/Slc4a8/Ryr2/Trpv2/Ibtk/Slc9a9/Fyn/Nos1/Kcnh6/Itgb3/Akap6/Ehd3/Slc8a3/Micu1/Adra1a/Nalf1/Kcnj4/Trpm4/Slc6a15/Cd4/Atp7b/Plch2/Slc12a5/Jph3/Pla2g6/Ubr3/Kcnf1/Wnk2/Hap1/Slc13a3/Trpc4/Slc24a4/Hcn1/Trpm2/Thy1/Slc8a2/Htr2b/Atp6ap1/Kcns1/Oprl1/Fgf11/P2rx1/Vamp2/Nol3/Slc39a11/Lrrc55/Kcnn1/Cabp2/Atp1a3/Pml/Slc25a28/Slc30a2/Slc30a10/Fxyd2/Kcnk2/Slc12a9/Amigo1/Htr3b/Grin1/Ptpn6/Hpn/Slc6a9/Cabp1/Ano6/Kcnj12/Kcnb1/Slc39a9/Alg10b/Slc34a1/Itpr3/Slc39a1/Htr2c/Plcd1/Rgs7/Atp6v1g2/Kcna4/Ank3/Trpv6/Plcb1/Gsto1/Atp2b3/Atp6v0a1/Kcnh2/Trpm1/Rnasek/Asic4/Slc6a12/Hcn2/Hcn3/Slc45a2/Grin2d/Slc9a4/Gjc2/Slc39a7/Bak1/Stac2/Trpv3/Bhlha15/Ntsr1/Cftr/Cherp/Cacnb3/Wnt3a/Kcnq2/Hrh1/Trpc5/Scnn1g/Calm3/Slc24a1/Kcnab2/Trpm8/Trpc7/Kcnq3/Letm1/Cbarp/Atp2a3/Slc46a1/Pkd1l1/Atp1a1/Tgfb1/Atp6v0e2/Rrad/Cox15
GO:0009063	amino acid catabolic process	94	-0.31948	-1.31915	0.0535975	0.211873	0.168304	5025	tags=33%, list=18%, signal=27%	Hmgcl/Nos3/Auh/Bckdhb/Hgd/Lao1/Mtrr/Hsd17b10/Acad8/Ddah1/Acat1/Kmo/Pipox/Tat/Gcsh/Hdc/Bcat1/Asrgl1/Hibadh/Scly/Gldc/Aldh6a1/Oat/Amt/Adhfe1/Acadsb/Hibch/Etfa/Dld/Ddo/Qdpr
GO:0009129	pyrimidine nucleoside monophosphate metabolic process	22	-0.480956	-1.4621	0.0536706	0.212034	0.168432	5031	tags=41%, list=18%, signal=33%	Uprt/Nme2/Dpys/Nt5m/Upp2/Tyms/Upp1/Nt5c3/Upb1
GO:0061383	trabecula morphogenesis	53	0.373251	1.37783	0.0537174	0.212092	0.168478	3882	tags=32%, list=14%, signal=28%	Sema4d/Adamts1/Tgfbr3/Enpp1/Grem1/Tgfb2/Ppargc1b/Fbn2/Col1a1/Fkbp1a/Bmp7/Ube4b/Tek/Notch1/Fhl2/Adgrg6/Foxh1
GO:0046479	glycosphingolipid catabolic process	14	-0.552827	-1.49471	0.0537853	0.212197	0.168562	2177	tags=36%, list=8%, signal=33%	Gba/Hexa/Gla/Gba2/Prkcd
GO:0010976	positive regulation of neuron projection development	231	-0.26422	-1.23538	0.0538088	0.212197	0.168562	5475	tags=31%, list=20%, signal=25%	Cobl/Fut9/Stk24/Kat2b/Dnm1l/Fig4/Rgs2/Nme2/Ptpn5/Enc1/Rap1a/Caprin2/Bdnf/Ngf/Met/Rit2/Avil/Dhx36/Pcp4/Rapgef2/Cntf/Fes/Ankrd27/Twf2/Hspb1/Ranbp1/Dmd/Styxl1/Camk1/Adam17/Stau2/Lrp8/Epo/Rrn3/Plppr5/Mob2/Elavl4/Plk5/Ntrk2/Gpc2/Dynlt1b/Mdk/Tmem30a/Serpinf1/Acsl6/Flna/Vegfa/Baiap2/Qki/Itgb1/Serpine2/Iqgap1/Ikbkb/Clip1/Ube2v2/Twf1/Serpini1/Ret/Nck1/Bhlhb9/Ptn/Prkci/Nrp1/Lyn/Retreg3/Nfe2l2/Xlr3b/Caprin1/Actr3/Mfn1/Cd24a/Hspa5
GO:0000291	nuclear-transcribed mRNA catabolic process, exonucleolytic	13	-0.563686	-1.49601	0.0539503	0.2125	0.168802	4390	tags=62%, list=16%, signal=52%	Exosc3/Cnot8/Exosc2/Polr2g/Exosc8/Exosc9/Exosc7/Cnot7
GO:0002638	negative regulation of immunoglobulin production	15	-0.53974	-1.4922	0.0539503	0.2125	0.168802	5818	tags=60%, list=21%, signal=47%	Siglecg/Foxp3/Vpreb3/Parp3/Fcgr2b/Bcl6/Ndfip1/Thoc1/Il33
GO:0002467	germinal center formation	15	0.540665	1.48463	0.0540273	0.212676	0.168942	3083	tags=40%, list=11%, signal=36%	Tnfrsf13c/H2-DMa/Tnfaip3/Bcl3/Mef2c/Klhl6
GO:1901983	regulation of protein acetylation	79	-0.33496	-1.34078	0.0540709	0.21272	0.168977	6616	tags=39%, list=24%, signal=30%	Glyr1/Myocd/Iws1/Ercc6/Arid5a/Zmpste24/Sin3a/Kat2b/Nap1l2/Fam161a/Ddx21/Sirt3/Chek1/Tada2a/Camk1/Nfya/Hdac8/Ruvbl2/Piwil2/Sf3b1/Rapgef3/Baz1b/Myo1c/Gata2/Mybbp1a/Atg5/Dek/Smarca5/Smad4/Klf15/Xbp1
GO:0098655	monoatomic cation transmembrane transport	709	0.224061	1.15472	0.0541237	0.2128	0.169041	5354	tags=26%, list=19%, signal=21%	Bbc3/Oprk1/Nr3c2/Chp2/Grip1/Slc6a6/Hvcn1/Slc9a8/Ahr/Slc30a1/Kcng1/Abcb8/Wwp2/Stim1/Dpp6/Abl1/Adrb1/P2rx7/Cracr2a/Hspa2/Cacna1c/Slc9a1/Slc9a2/Tmem175/Scn9a/Bmp4/Casq1/Kcnj11/Cnga4/Gp5/Cacna1i/Kcnh1/Kcnq4/Nalf2/Grin2a/Kcnd2/Cacna1a/Scn8a/Prkce/Pcsk9/Panx1/Tgfb2/Kcnd1/Cacna1h/Stoml1/Cacna1b/Kcng2/Grin2b/Ptk2b/Stimate/Kcnk5/Kcnq5/Cacna1d/Cacna2d2/Cacng8/Asic1/Atp2b2/Fkbp1a/Gp1ba/Slc4a8/Ryr2/Trpv2/Ibtk/Slc9a9/Fyn/Nos1/Kcnh6/Itgb3/Akap6/Ehd3/Slc8a3/Micu1/Adra1a/Nalf1/Kcnj4/Trpm4/Slc6a15/Cd4/Atp7b/Plch2/Slc12a5/Jph3/Pla2g6/Ubr3/Kcnf1/Wnk2/Hap1/Slc13a3/Trpc4/Slc24a4/Hcn1/Trpm2/App/Thy1/Slc8a2/Htr2b/Mmp9/Atp6ap1/Kcns1/Oprl1/Fgf11/P2rx1/Vamp2/Nol3/Slc39a11/Lrrc55/Kcnn1/Cabp2/Atp1a3/Pml/Slc25a28/Slc30a2/Slc30a10/Fxyd2/Kcnk2/Slc12a9/Amigo1/Htr3b/Grin1/Ptpn6/Hpn/Slc6a9/Cabp1/Ano6/Kcnj12/Kcnb1/Slc39a9/Alg10b/Slc34a1/Itpr3/Slc39a1/Htr2c/Plcd1/Rgs7/Atp6v1g2/Kcna4/Ank3/Trpv6/Plcb1/Gsto1/Atp2b3/Atp6v0a1/Kcnh2/Trpm1/Rnasek/Asic4/Slc6a12/Hcn2/Hcn3/Slc45a2/Grin2d/Slc9a4/Gjc2/Slc39a7/Bak1/Stac2/Trpv3/Bhlha15/Ntsr1/Cftr/Cherp/Cacnb3/Wnt3a/Kcnq2/Hrh1/Trpc5/Scnn1g/Calm3/Slc24a1/Kcnab2/Trpm8/Trpc7/Kcnq3/Letm1/Cbarp/Atp2a3/Slc46a1/Pkd1l1/Atp1a1/Tgfb1/Atp6v0e2/Rrad/Cox15
GO:0030330	DNA damage response, signal transduction by p53 class mediator	65	-0.350139	-1.35707	0.0541821	0.212902	0.169122	3985	tags=23%, list=14%, signal=20%	Psmd10/Ppp2r5c/Ptprv/Rpl26/Npm1/Rps27l/Cops3/Eef1e1/Ing4/Cdkn1a/Usp10/Spred2/Spred1/Pttg1ip/Chek2
GO:0055012	ventricular cardiac muscle cell differentiation	15	0.540609	1.48448	0.0542252	0.212944	0.169155	3732	tags=53%, list=14%, signal=46%	Myh10/Rarb/Rara/Lmna/Mef2a/Mef2c/Prox1/Fhl2
GO:0046605	regulation of centrosome cycle	54	-0.367128	-1.37165	0.0545267	0.214	0.169994	4058	tags=31%, list=15%, signal=27%	Trim37/Cep120/Tmem67/Chmp2b/Cep192/Alms1/Xpo1/Ccnl2/Npm1/Mapk8/Nubp1/Sass6/Chmp5/Mdm1/Chmp1b/Azin1/Chordc1
GO:0038092	nodal signaling pathway	14	0.553797	1.49263	0.0545813	0.214086	0.170062	2770	tags=36%, list=10%, signal=32%	Cited2/Megf8/Acvr1b/Tgif1/Dact2
GO:0001503	ossification	380	0.243718	1.19183	0.0546448	0.214208	0.170159	3734	tags=20%, list=14%, signal=18%	Sema4d/Tob1/Bmp2/Tob2/Col2a1/Cd276/Smoc1/Fzd9/Ahr/Tgfbr3/Slc26a2/Gfra4/Enpp1/P2rx7/Shh/Rest/Bmp4/Ccn1/Kremen1/Sox11/Gli1/Smad6/Grem1/Pth1r/P2ry2/A430033K04Rik/Dlx5/Alpl/Kremen2/Mapk3/Tacr1/Sox9/Lrp3/Ptger4/Thrb/Jund/Gdf10/Smurf1/Ppargc1b/Mtss1/Ptk2b/Fbn2/Lmna/Col1a1/Fat4/Prl/Mmp16/Phospho1/Smad7/Ltbp3/Ski/Dmp1/Trpm4/Acvr2b/Intu/Pkdcc/Bmp7/Smpd3/Mef2c/Prkaca/Mmp9/Junb/Cebpb/Adar/Eif2ak3/Myog/Limd1/Fstl3/Mef2d/Notch1/Ripply2/Npr2/Ano6/Cnmd/Setd2/Fhl2/Nppc
GO:1903039	positive regulation of leukocyte cell-cell adhesion	255	-0.258458	-1.2229	0.054855	0.214903	0.170711	4091	tags=24%, list=15%, signal=20%	Rhoh/Hsp90aa1/Aif1/Sele/Zbtb7b/Igf2/Slc4a1/Cd209b/Hspd1/Egr3/Ccl2/Runx1/Rps3/Smarcd2/Igfbp2/Tfrc/Cbfb/Il7r/Cd80/Epo/Spn/Gata3/Vsir/Vcam1/Phf10/Lgals1/Gcnt1/Hsph1/Pawr/Pycard/Mdk/Dnaja3/Cd1d1/Adk/Adam8/Selenok/Pnp/Il12rb1/Smarce1/Icam1/Nck1/Nkap/Lef1/Pik3r6/Kitl/Igf1/Gpam/Cd55/Dpp4/Syk/Cd86/St3gal4/Nckap1l/Cd59a/Xbp1/Rhoa/Cd24a/Brd7/Jak2/Cav1
GO:0009650	UV protection	10	0.617018	1.50778	0.0549127	0.215001	0.170789	5425	tags=50%, list=20%, signal=40%	Xpa/Ercc4/Ercc5/Ercc3/Mfap4
GO:0033083	regulation of immature T cell proliferation	17	0.524141	1.48865	0.0549712	0.215045	0.170824	773	tags=24%, list=3%, signal=23%	Ripk2/Shh/Blm/Bmp4
GO:0009799	specification of symmetry	134	-0.295915	-1.28671	0.0549894	0.215045	0.170824	5933	tags=37%, list=22%, signal=29%	Zic2/Aldh1a2/Nme7/Smad2/Ctnnb1/Ccdc39/Odad4/Dpcd/Cluap1/Foxj1/Dnah5/Arl13b/Dnaaf1/Pitx2/T/Nek8/Mib1/Daw1/Ddit3/Nat8f5/Dnai1/Alg5/Enkur/Nbl1/Tmem67/Ift74/Dnaaf3/Tbc1d32/Mapk8/Dnai2/Odad2/Daam2/Dnah11/Folr1/Ovol2/Zic3/Odad3/Ift88/Cfap52/Asb2/Ift57/Tmed2/Aida/Fgf10/Gja1/Rpgrip1l/Smo/Tmem107/Pierce1/Sox17
GO:0018401	peptidyl-proline hydroxylation to 4-hydroxy-L-proline	11	-0.590423	-1.49541	0.0551261	0.215143	0.170902	5080	tags=73%, list=18%, signal=59%	Ero1b/Egln1/Egln3/Ero1a/Prdx4/P4hb/P4ha1/P4ha2
GO:1901017	negative regulation of potassium ion transmembrane transporter activity	21	-0.483505	-1.45238	0.0551569	0.215143	0.170902	5125	tags=43%, list=19%, signal=35%	Kcne1l/Snx27/Nedd4l/Stk39/Casq2/Pten/Sumo1/Crbn/Cav1
GO:0097484	dendrite extension	42	0.39702	1.39988	0.0552112	0.215143	0.170902	3807	tags=33%, list=14%, signal=29%	Bcl11a/Syt3/Wasf1/Syt1/Cpne5/Smurf1/Rnf157/Cyfip2/Cpne6/Unc13a/Syt2/Auts2/Rasal1/Syt17
GO:0048565	digestive tract development	110	0.308251	1.30016	0.0551843	0.215143	0.170902	3571	tags=27%, list=13%, signal=24%	Nkx2-2/Foxp4/Stx2/Dact1/Shh/Rarb/Bmp4/Hrh2/Sox11/Hlx/Fzd5/Megf8/Sox9/Ascl1/Fat4/Sox10/Ccdc103/Sfrp5/Sall1/Spdef/Vps52/Cbfa2t2/Acvr2b/Pkdcc/Dicer1/Kit/Foxf2/Tigar/Notch1/Npr2
GO:0010977	negative regulation of neuron projection development	160	0.286751	1.2728	0.0550896	0.215143	0.170902	6969	tags=38%, list=25%, signal=29%	Sema4d/Sema4c/Mylip/Cspg4/Sema4f/Efnb2/Efnb3/Bcl11a/Ntn1/Sema3f/Fstl4/Spock1/Sema3a/Kremen1/Sema6b/Prag1/Tsc1/Sema6c/Nlgn3/Slit1/Klk8/Tnr/Epha7/Dab1/Gdi1/Syngap1/Lrp1/Sema6a/Thy1/Ptprs/Ngfr/Sema3e/D130043K22Rik/Efna1/Slit2/Gsk3a/Ctsz/Trim46/Carm1/Wnt3a/Neo1/Lrig2/Ntm/Itm2c/Fat3/Dtnbp1/Amigo3/Gak/Ulk1/Ngef/Epha4/Rgma/Paqr3/Tsku/Sema5b/Dennd5a/Dip2b/Map4k4/Cdkl3/Nlgn1/Tsc2
GO:0042129	regulation of T cell proliferation	186	-0.275118	-1.25336	0.0550749	0.215143	0.170902	7448	tags=41%, list=27%, signal=30%	Ccl5/Spta1/Rasal3/Vtcn1/Vsig4/Coro1a/Clec4g/Pla2g2f/Tgfbr2/Pla2g5/Cd81/Hes1/Lilrb4b/Il18/Dlg1/Scrib/Cd28/Ccr2/Hmgb1/Havcr2/Pde5a/Il2ra/Il6/Ctnnb1/H2-DMb1/Zp3/Foxj1/Ptpn22/Il1a/Ager/Anxa1/Bcl6/Tarm1/Dhps/Itgal/Aif1/Zbtb7b/Il27/Prkar1a/Igf2/Slc4a1/Cd209b/Glmn/Rps3/Igfbp2/Tfrc/Cd80/Epo/Spn/Vsir/Vcam1/Pten/Ndfip1/Pawr/Pycard/Dnaja3/Cd1d1/Lmo1/Adk/Selenok/Itch/Pnp/Il12rb1/Nck1/Peli1/Kitl/Igf1/Gpam/Cd55/Syk/Cd86/Nckap1l/Cd59a/Cd24a/Ripor2/Jak2
GO:0051693	actin filament capping	39	-0.402103	-1.39942	0.0554292	0.215354	0.171069	4333	tags=36%, list=16%, signal=30%	Avil/Rdx/Twf2/Mtpn/Tpm1/Scin/Tmod2/Capza2/Lmod1/Add3/Twf1/Capza1/Eps8/Tmod3
GO:0070059	intrinsic apoptotic signaling pathway in response to endoplasmic reticulum stress	61	-0.354663	-1.35792	0.0554182	0.215354	0.171069	2170	tags=20%, list=8%, signal=18%	Serinc3/Bok/Selenok/Nck1/Bcl2l1/Txndc12/Ube2k/Herpud1/Atp2a1/Xbp1/Bcl2/Ptpn2
GO:2000113	negative regulation of cellular macromolecule biosynthetic process	195	-0.273195	-1.25299	0.0554273	0.215354	0.171069	6082	tags=38%, list=22%, signal=30%	Cpeb1/Cnot3/Paip2b/Ilf3/Hhatl/Ago3/Pum1/Csde1/Cnot10/Ang/Gfpt1/Dnd1/Rack1/Zfp36l3/Srp9/Rgs2/Enc1/Caprin2/Nanos1/Exosc3/Rock1/Dhx36/Bank1/Cnot8/Itm2b/Dapk1/Rnf139/Gigyf2/Exosc2/Polr2g/Acot8/Itm2a/Celf1/Mrpl13/Pask/Exosc8/Rps3/Tia1/Eif2a/Ythdf2/Exosc9/Syncrip/Lsm1/Ago2/Eif2ak4/Ythdf3/Tyms/Exosc7/Eif2ak2/Rbm4/Ireb2/Noct/Slc2a10/Otud6b/Fmr1/Cnot7/Eif4e2/Cnot2/Lin28a/Pus7/Pnpt1/Dbi/Paip2/Paip1/Caprin1/Mettl16/Ythdf1/Calr/Eif4e/Fxr1/Lsm14a/Mettl3/Rida/Eif2s1
GO:0033674	positive regulation of kinase activity	406	-0.238337	-1.18519	0.0553419	0.215354	0.171069	4588	tags=23%, list=17%, signal=20%	Rap1a/Ect2/Cdk5/Adra2a/Met/Ppia/Rapgef2/Ikbkg/Cd300a/Adcy8/Lilra5/Wdr59/Hsp90aa1/Fgf18/Psmd10/Pibf1/Vav3/Arhgef5/Jtb/Higd1a/Fgr/Pdgfc/Map3k13/Fzd10/Pik3ca/Rps3/Clspn/Cacul1/Mt3/Etaa1/Tdgf1/Camk1/Adam17/Lrp8/Epo/Zfp91/Ccnb1/Tcim/Itgb1bp1/Ralb/Npm1/Ntrk2/Tlr4/Fgd4/Gckr/Cdc42/Vegfa/Dazap2/Adam8/Adrb2/Pifo/Iqgap1/Flt3/Abi1/Dusp19/Traf2/Ret/Fermt2/Syap1/Edn3/Htr2a/Cdk5rap1/Ppp2ca/Pik3r6/Pdcd10/Kitl/Edn1/Igf1/Fgf2/Mertk/Rassf2/Ryk/Pdgfd/Ppp2r3c/Lyn/Kras/Cib1/Syk/Atg14/Cd86/Il6ra/Osbpl8/Cdkn1a/Fzd4/Prkcd/Mmd2/Dusp12/Rgcc/Ranbp2/Rhoa/Cd24a/Jak2/Nbn/Prkag2
GO:0055082	intracellular chemical homeostasis	690	0.224293	1.15422	0.0554022	0.215354	0.171069	4923	tags=25%, list=18%, signal=21%	Cln6/Bbc3/Oprk1/Nr3c2/Hvcn1/Slc9a8/Kctd7/Fzd9/Gpr12/Slc30a1/Slc34a3/Naglu/Stim1/P2ry1/Enpp1/Abl1/P2rx7/Foxk1/Rab34/Cacna1c/Rab11fip5/Slc9a1/Lrrc8d/Ptprn/Slc9a2/Tmem175/Casq1/Ano1/Nucb2/Sv2a/Npy1r/Pth1r/P2ry2/Gp5/Kcnh1/Ptprn2/Vps33a/Abcg1/Tmc8/Cacna1a/Mapk3/Nr1d1/Prkce/Crhr2/Atg7/Tgfb2/Tmem203/Osbp/Ormdl3/Erc2/Pde1c/Ern1/Grin2b/Ptk2b/Gpr27/Tm9sf4/Abca2/Rab11b/Grina/Cacna1d/Pik3cb/Sco2/Sidt2/Atp2b2/Fkbp1a/Prkca/Cybrd1/Bmyc/Aco1/Gp1ba/Slc4a8/Pik3r2/Ryr2/Ibtk/Trp53/Slc9a9/Anxa6/Gpr68/Itgb3/Akap6/C2cd2l/Slc8a3/Micu1/Slc25a27/1600014C10Rik/Lrp1/Trpm4/Hk1/Adora1/Atp7b/Plch2/Slc12a5/Jph3/Pla2g6/Brsk2/Hap1/Atp13a2/Mfn2/Trpc4/Slc24a4/Clstn1/Trpm2/App/Dgat2/Thy1/Slc8a2/Htr2b/Prkaca/Atp6ap1/Ngfr/P2rx1/Nol3/Myh7b/Cyb561/Atp1a3/Marcksl1/Pml/Slc30a2/Slc30a10/Lacc1/Igf1r/Grin1/Ptpn6/Aplp2/C7/Nucks1/Slc4a3/Nppc/Kcnb1/Slc39a9/Slc34a1/Atp6v0c/Cyb561a3/Hps1/Rfx6/Htr2c/Plcd1/Chga/Pik3r1/Plcb1/Slc4a9/Gsto1/Atp2b3/Atp6v0a1/Wdtc1/Rnasek/Mlxipl/Slc6a12/Klf7/Adcy5/Slc45a2/Slc9a4/Hcfc1/Slc39a7/Sypl2/Lrp5/Bak1/Gck/Ntsr1/Cftr/Cherp/Rab11fip2/Epha5/Fcor/Trpc5/Car7/Scnn1g/Neo1/Calm3/Efna5/Slc24a1
GO:0098661	inorganic anion transmembrane transport	74	0.339204	1.33361	0.0555232	0.215592	0.171258	5953	tags=38%, list=22%, signal=30%	Slc37a1/Slc26a2/Best1/Ano1/Gabrg3/Clcn1/Gabrb3/Mtor/Slc4a8/Ptafr/Slc12a5/Ano8/Slc25a10/Pcyox1/Aqp6/Slc26a9/Slc12a9/Ano6/Slc34a1/Gabra5/Cftr/Slc26a5/Slc37a4/Slc20a2/Ano10/Slc20a1/Slc1a7/Slc5a6
GO:0035909	aorta morphogenesis	33	0.42166	1.41347	0.0556426	0.215928	0.171525	4666	tags=36%, list=17%, signal=30%	Eya1/Efnb2/Naglu/Pdgfrb/Nprl3/Tgfb2/Lrp1/Notch1/Prox1/Foxh1/Tfap2b/Tbx2
GO:0060433	bronchus development	12	0.577868	1.488	0.0557847	0.216351	0.171861	2180	tags=33%, list=8%, signal=31%	Foxp4/Bmp4/Sox9/Spdef
GO:0008340	determination of adult lifespan	33	0.421179	1.41185	0.0558386	0.216432	0.171926	2435	tags=30%, list=9%, signal=28%	Bbc3/Naglu/Enpp1/Sgsh/Atn1/Cgas/Trp53/Ercc5/Trex1/Prdm2
GO:0010038	response to metal ion	286	0.254043	1.2103	0.0559574	0.216765	0.17219	4136	tags=24%, list=15%, signal=21%	Chp2/Hvcn1/Cpne8/Slc30a1/Jun/Stim1/Enpp1/P2rx7/Shh/Sord/Syt3/Slc13a5/Syt15/Kcnh1/Pam/Grin2a/Fus/Mapk3/Slc25a12/Jund/Syt1/Syt11/Cpne5/Nfatc3/Syt5/Pde1c/Cpne1/Itpkc/Fbp1/Gabrb3/Tnnt2/Cybrd1/Aco1/Ryr2/Mef2a/Ncstn/Gdi1/Anxa11/Ncam1/Atp7b/Carf/Atp13a2/Hcn1/Trpm2/App/Smpd3/Mef2c/Mmp9/Gipr/Junb/Cpne6/Myog/Fosb/Tigar/Slc30a2/Slc30a10/Syt2/Camk2b/Kcnb1/Rasal1/Syt17/Kcnmb4/Slc34a1/Itpr3/Plcd1/Ank3/Trpv6/Impa2/Gsk3a
GO:0006281	DNA repair	561	-0.226789	-1.15863	0.0560401	0.216957	0.172343	4242	tags=23%, list=15%, signal=20%	Was/Actr8/Swi5/Uchl5/Trp53bp1/Epc2/Dmc1/Parp2/Mdc1/Ddb2/Taf9/Cyren/Sirt7/Commd1/Hmces/Inip/Chek1/Ppp4c/Taf6/Rps3/Clspn/Tonsl/Tdp1/Slf2/Morf4l1/Uimc1/Smarcd2/Etaa1/Nipbl/Brip1/Rad51c/Rnf111/Bccip/Shld1/Hsf1/Gins4/Pola1/Mcm7/Ppp4r3b/Otub2/Lig3/Phf10/Fancb/Ube2n/Rpa3/Rbx1/Cdk7/Rad54l/Fam111a/Npm1/Esco2/Ruvbl2/Vcpip1/Pnkp/Cetn2/Fh1/Smc2/Yeats4/Rnaseh2b/Rpain/Nsmce4a/Morf4l2/Rif1/Pot1b/Asf1a/Smc6/Rad21/Hdac9/Pcna/Ttf2/Psmd14/Ube2v2/Sycp3/Ascc2/Pnp/Fmr1/Topbp1/Usp1/Smarce1/Dpf2/Gtf2h2/Rnf138/Ube2d3/Xrcc2/Taf10/Fgf10/Smc4/Nsmce2/Taf12/Tada1/Usp45/Cdc5l/Taf4/Emsy/Hpf1/Ube2a/Zmynd8/Brcc3/Chrna4/Apex2/Rexo4/Ttc5/Spire1/Pclaf/Dek/Parg/Smarca5/Ube2w/Hmgn1/Parp9/Smarcad1/Taf2/Cdc7/Mbtd1/Tdp2/Pot1a/Ube2b/Polb/Mgme1/Cinp/Usp10/Chd1l/Usp28/Brd7/Chek2/Nbn/Sfpq/Pold3
GO:0032535	regulation of cellular component size	389	-0.240199	-1.18797	0.0561007	0.217064	0.172427	4619	tags=26%, list=17%, signal=22%	Creb1/Fer/Cdhr2/Cdk5/Bdnf/Ngf/Avil/Cntf/Was/Pfn2/E2f4/Brk1/Arfgef1/Rdx/Pls1/Bloc1s2/Twf2/Hsp90aa1/Mtpn/Kcnn4/Rab21/Tmsb15b1/Ssh2/Rtn4r/Picalm/Tpm1/Map3k13/Prkg2/Pik3ca/Fxn/Shtn1/Mt3/Arhgap4/Arpc3/Cfl2/Scin/Rufy3/Slc12a2/Il7r/Tmsb4x/Arpc1b/Baiap2l1/Sema7a/Npm1/Pten/Tmsb15l/Arpc5l/Tmod2/Sema3g/Pycard/Capza2/Daam2/Ccl24/Vegfa/Clns1a/Arhgap5/Anxa7/Lamtor5/Baiap2/Rasa1/Rilp/Arpc5/Arhgap18/Gnb3/Rapgef3/Myo1c/Dstn/Lmod1/Rab11a/Add3/Twf1/Icam1/Ret/Nck1/Wnt3/Tnfrsf12a/Atp7a/Slc12a8/Aqp4/Edn1/Ccr5/Esam/Eif4g2/Nrp1/Ryk/Rab5a/Kank3/Rb1cc1/Trp73/Actr3/Capza1/Eps8/Tmod3/Hax1/Nckap1l/Gba2/Ist1/Prkcd/Wdr36/Rhoa/Mkks/Ifrd1
GO:0045741	positive regulation of epidermal growth factor-activated receptor activity	11	0.594524	1.49357	0.0564294	0.217972	0.173149	2975	tags=45%, list=11%, signal=41%	Tgfa/Egf/Neurl1a/Adora1/Btc
GO:0050864	regulation of B cell activation	136	-0.294728	-1.2853	0.0564037	0.217972	0.173149	5818	tags=32%, list=21%, signal=25%	Parp3/Tyrobp/Il6/Btk/Fcgr2b/Foxj1/Msh2/Prlr/Bcl6/Il2rg/Exosc3/Bank1/Trp53bp1/Cd300a/Cd38/Vav3/Hmces/Bst1/Tfrc/Id2/Shld1/Slc15a4/Pten/Tlr4/Ndfip1/Pawr/Rif1/Flt3/Akirin2/Pnp/Thoc1/Peli1/Ppp2r3c/Lyn/Syk/Irs2/Cdkn1a/Nckap1l/Xbp1/Cd320/Cd24a/Bcl2/Fas
GO:1903131	mononuclear cell differentiation	470	0.236082	1.17764	0.0564351	0.217972	0.173149	6412	tags=30%, list=23%, signal=24%	Pou2f2/Itk/Sox12/Fzd9/Polm/Ripk2/Ahr/Rag1/Zfp36l1/Jun/Bcl11a/Rabl3/Enpp1/Abl1/Shh/Cracr2a/Blm/Tcf3/Fasn/Arid1b/Bmp4/Hlx/Fzd5/6030468B19Rik/Stat5a/Tsc1/Dtx1/Wnt1/Zc3h12a/Rara/Spi1/Zmiz1/Ptger4/Satb1/Nfatc3/Nfil3/Hoxa7/Ptk2b/Gadd45g/H2-DMa/Mtor/Bmyc/Smarca2/Tmem98/Trp53/Tnfaip3/Gpr68/Smad7/Ambra1/Arid1a/Ntrk1/Bcl3/Armc5/Jag2/Cd4/Rasgrp1/Fbxo7/Dicer1/Ifnar2/Relb/Trpm2/Bcl11b/Mef2c/Onecut1/Psap/Zbtb1/Cebpb/Kit/Actb/Patz1/Laptm5/Il34/Lig4/Sh2b3/Irf1/Tmem176b/Cdkn2a/Nfam1/Ccr7/Smarcd1/Actl6b/Ptpn6/Il9r/Prtn3/Tox/Tmem176a/Hs1bp3/Zbtb7a/Men1/Kdelr1/Carmil2/Sart1/Pik3r1/Cd74/Il1rl2/Flt3l/Slc39a7/Bak1/Gli3/Phf14/Il4ra/Eomes/Clptm1/Tnfsf9/Camk4/Prr7/Batf2/Runx2/Zfp609/Smarcc2/Stk11/Smarcb1/Slc46a2/Tgfb1/Card11/Yy1/Traf3ip2/Foxp1/Kat7/Gm13283/Kat2a/Stat5b/Slamf9/Fzd8/Pknox1/Lyl1/Zfp36l2/Erbb2/Tshr/Shb/Irf4/Xrcc6/Pcid2/Cyp26b1/Wnt10b/Prdm1/Tyro3/Lmbr1l/Entpd7/Fut7/Gon4l/Cd46
GO:0045685	regulation of glial cell differentiation	90	0.323503	1.31925	0.0566074	0.218509	0.173576	2685	tags=23%, list=10%, signal=21%	Bmp2/Nkx2-2/Zfp488/Shh/Opalin/Bmp4/Mycn/Spint1/Nr1d1/Nkx6-2/Rela/Sox1/Mtor/Tenm4/Dusp15/Lingo1/Tmem98/Dab1/Sirt2/Dicer1/Cntn2
GO:1901659	glycosyl compound biosynthetic process	15	-0.536523	-1.48331	0.0567791	0.219043	0.174	5334	tags=60%, list=19%, signal=48%	Nt5e/Tyw1/Lcmt2/Dtymk/Tyw5/Adk/Hprt/Pnp/Adal
GO:0045005	DNA-templated DNA replication maintenance of fidelity	53	0.370766	1.36865	0.0568315	0.219073	0.174023	5148	tags=32%, list=19%, signal=26%	Mcm9/Brca2/Blm/Primpol/Zfp830/Alyref2/Smarcal1/Mre11a/Tipin/Timeless/Rad50/Nucks1/Mms22l/Wrn/Carm1/Brca1/Samhd1
GO:0006720	isoprenoid metabolic process	78	-0.335228	-1.33875	0.0568534	0.219073	0.174023	5908	tags=31%, list=21%, signal=24%	Rdh10/Aldh1a2/Dhrs4/Adh5/Hmgcs1/Coq2/Rdh5/Rbp4/Bco2/Idi1/Fdft1/Rbp2/Rbp1/Dpm1/Hmgcr/Dgat1/Ggps1/Rdh14/Phyh/Aldh1a1/Rarres2/Nus1/Rdh11/Plpp6
GO:0009649	entrainment of circadian clock	26	-0.454733	-1.43915	0.0569322	0.219247	0.174162	5637	tags=50%, list=20%, signal=40%	Atoh7/Opn5/Per3/Ppp1ca/Bhlhe40/Id2/Phlpp1/Ppp1cc/Rbm4/Fbxl3/Ppp1cb/Per2/Cry1
GO:0048012	hepatocyte growth factor receptor signaling pathway	13	-0.560345	-1.48714	0.0569812	0.219308	0.17421	1640	tags=31%, list=6%, signal=29%	Met/Stmn1/Nrp1/Ptpn2
GO:0046006	regulation of activated T cell proliferation	41	-0.398252	-1.40209	0.0572606	0.219663	0.174492	6503	tags=41%, list=24%, signal=32%	Lilrb4b/Il18/Scrib/Hmgb1/Il2ra/Ager/Prkar1a/Igf2/Rps3/Igfbp2/Epo/Pycard/Il12rb1/Igf1/Gpam/Cd86/Cd24a
GO:0061028	establishment of endothelial barrier	48	-0.377774	-1.37936	0.0573078	0.219663	0.174492	4588	tags=33%, list=17%, signal=28%	Rap1a/Tnfrsf1a/Rock1/Rapgef2/Rdx/Rap2c/Tjp1/Vegfa/Rapgef3/Ikbkb/F11r/Icam1/Sox18/Ednrb/Ppp1r16b/Vcl
GO:0097720	calcineurin-mediated signaling	49	0.379423	1.3792	0.0572096	0.219663	0.174492	7193	tags=41%, list=26%, signal=30%	Chp2/Mapk7/Slc9a1/Sppl3/Dyrk2/Nfatc3/Mtor/Akap6/Slc8a2/Fhl2/3425401B19Rik/Nfat5/Adgrb2/Cherp/Myoz2/Nr5a1/Nron/Atp2b4/Tbc1d10c/Ptbp1
GO:0051017	actin filament bundle assembly	168	-0.280277	-1.25938	0.0572873	0.219663	0.174492	4367	tags=28%, list=16%, signal=24%	Met/Was/Pfn2/Rdx/Pls1/Aif1l/Aif1/Arhgef5/Rhod/Tpm1/Gpr65/Tmeff2/Id1/Fhdc1/Alms1/S100a10/Synpo2/Baiap2l1/Ccn2/Ppm1e/Itgb1bp1/Tjp1/Wnt4/Tmsb15l/Pawr/Cdc42/Flna/Baiap2/Cald1/Arhgef18/Stmn1/Rapgef3/Tgfbr1/F11r/Pak2/Fermt2/Sh3pxd2b/Rhoc/Nrp1/Spire1/Kank3/Eps8/Hsp90b1/Rgcc/Rhoa/S1pr1/Mkks
GO:0030307	positive regulation of cell growth	191	-0.273255	-1.25001	0.0571909	0.219663	0.174492	4384	tags=26%, list=16%, signal=22%	Bdnf/Ngf/Nedd4l/Cntf/Parp2/Twf2/Cd38/Psmd10/Mtpn/Slc25a4/Ncoa3/Exosc2/Picalm/Map3k13/Krt17/Fxn/Acsl4/Shtn1/Exosc9/Adam17/Rufy3/Adam10/Sema7a/Slc25a33/Ccn4/Cdc42/Cxcr4/Vegfa/Itsn2/Cyba/Tgfbr1/Hyal1/Sdcbp/Ncbp1/Mfsd2a/Wnt3/Tnfrsf12a/Edn1/Igf1/Eif4g2/Nrp1/Trip10/Cib1/Ist1/Crk/Rhoa/Derl2/Cpne9/Bcl2/Sgk1
GO:0051222	positive regulation of protein transport	324	-0.247625	-1.20228	0.057155	0.219663	0.174492	5538	tags=31%, list=20%, signal=25%	Ffar2/Akt2/Lrp2/Vamp8/Ppm1a/Mavs/Ang/Rack1/Ptpn22/Dnm1l/Il1a/Adam9/Zpr1/Hdac3/Gpld1/Ptpn5/Tomm7/Sytl4/Nr1h4/Ect2/Tnfrsf1a/Cdk5/Exoc1/Dynll1/C1qtnf3/Ppia/Atp2c1/Slc2a2/Rbp4/Adcy8/Hsp90aa1/Cd38/Crh/Kif20b/Bsg/Tmed10/Kcnn4/Arhgef5/Crebrf/Ipo5/Camk2n1/Trpa1/Commd1/Sirt3/Prkar1a/Ctdspl2/Emd/Vsnl1/Acsl4/Ccl2/Camk1/Rufy3/Nr0b2/Kif5b/Aacs/Ier3ip1/Mpc2/Mapk14/Itgb1bp1/Mff/Tlr4/Rab29/Cdk1/Tmem30a/Cdc42/Trh/Flna/Anxa7/Eif3e/Oxct1/Ran/Rapgef3/Myo1c/Bcap31/Sar1b/Zic1/Golph3/Serp1/Vps35/Pdcd10/Rapgef4/Gja1/Ppid/Igf1/Nnat/Cib1/Pcsk1/Tcaf1/Tcf7l2/Irs2/Actr3/Nadk/Smo/Prkcd/Xbp1/Sybu/Acsl3/Jak2/Glul
GO:0032386	regulation of intracellular transport	325	-0.247051	-1.20039	0.057155	0.219663	0.174492	4970	tags=27%, list=18%, signal=22%	Zpr1/Hdac3/Thoc5/Ptpn5/Tomm7/Insig1/Ect2/Tnfrsf1a/Cdk5/Khdrbs1/Ifi27/Rdx/Hsp90aa1/Kif20b/Rnf139/Rab21/Crebrf/Pgap1/Erlec1/Sirt7/Ipo5/Ube2j1/Commd1/Lamp1/Ctdspl2/Emd/Ccl2/Dennd10/Camk1/Ldlrap1/Nefh/Rufy3/Svip/Scfd1/Xpo1/Apod/Pln/Kif5b/Cpsf6/Mapk14/Ppp1cc/Itgb1bp1/Rbm4/Inpp4b/Strit1/Mapk8/Mff/Rab29/Cdk1/Tmem30a/Cdc42/Ei24/Mdfic/Flna/4930550C14Rik/Eif3e/Bnip3l/Nup153/Ptpn11/Ran/Yipf5/Rapgef3/Sumo1/Myo1c/Bcap31/Sar1b/Zic1/Vps35/Pdcd10/Nsun2/Cryab/Cib1/Tcaf1/Nus1/Arfip1/Ehd2/Actr3/Rbm10/Rint1/Smo/Ufm1/Rhot1/Prkcd/Spag5/Xbp1/Derl2/Anxa2/Jak2
GO:0061448	connective tissue development	269	0.257377	1.21928	0.057349	0.219693	0.174516	5742	tags=31%, list=21%, signal=25%	Bmp2/Creb5/Col2a1/Enpp1/Rarb/Pdgfrb/Bmp4/Mycn/Ccn1/Amer1/Grem1/Pth1r/Rara/Dyrk1b/Spi1/Mapk3/Fto/Sox9/Thrb/Tgfb2/Rela/Bscl2/Wnt7a/Lmna/Col1a1/Prkca/Poc1a/Zfp516/Anxa6/Chadl/Itgb3/Smad7/Ncoa1/Ltbp3/Gdf7/Snx19/Glg1/Trpm4/Pkdcc/Vps13b/Bmp7/Sox6/Dicer1/Fbxw4/Pdgfb/Smpd3/Mef2c/Dgat2/Eif2ak3/Barx2/Tbl1xr1/Zfp219/Smad9/Mef2d/Notch1/Npr2/Col11a2/Cnmd/Nppc/Zbtb7a/Thra/Klf7/Creb3l2/Adamts7/Smad5/Lrp5/Norad/Gli3/Pgrmc2/Carm1/Runx2/Wt1/Frzb/Bbs1/Tgfb1/Thbs1/Matn1/Nog/Snorc/Kat2a/Ecm1/Stc1/Lrp6
GO:0030854	positive regulation of granulocyte differentiation	11	-0.587233	-1.48733	0.0577705	0.220214	0.17493	6913	tags=45%, list=25%, signal=34%	Trib1/Ikzf1/Runx1/Lef1/Hax1
GO:0072683	T cell extravasation	13	-0.559608	-1.48518	0.0577895	0.220214	0.17493	6137	tags=54%, list=22%, signal=42%	Ccl5/Ccr2/Itgal/Ccl2/F11r/Icam1/Crk
GO:0046459	short-chain fatty acid metabolic process	15	-0.535401	-1.48021	0.0577895	0.220214	0.17493	2772	tags=47%, list=10%, signal=42%	Oxsm/Acss2/Ces1d/Acot9/Acads/Phyh/Acss1
GO:0006047	UDP-N-acetylglucosamine metabolic process	12	0.574736	1.47993	0.0575525	0.220214	0.17493	2146	tags=33%, list=8%, signal=31%	Gfpt2/Gne/Gnpda1/Uap1l1
GO:0045063	T-helper 1 cell differentiation	25	0.458939	1.43713	0.0578205	0.220214	0.17493	3464	tags=36%, list=13%, signal=31%	Ripk2/Cracr2a/Hlx/Gadd45g/Mtor/Tmem98/Relb/Irf1/Ccr7
GO:0010043	response to zinc ion	33	0.419379	1.40582	0.0577978	0.220214	0.17493	3293	tags=24%, list=12%, signal=21%	Hvcn1/Slc30a1/P2rx7/Pam/Grin2a/Gabrb3/Slc30a2/Slc30a10
GO:0106056	regulation of calcineurin-mediated signaling	40	0.398692	1.39108	0.0576811	0.220214	0.17493	4675	tags=30%, list=17%, signal=25%	Chp2/Mapk7/Slc9a1/Sppl3/Dyrk2/Mtor/Akap6/Slc8a2/Fhl2/3425401B19Rik/Nfat5/Cherp
GO:0022600	digestive system process	108	0.309218	1.29917	0.0575306	0.220214	0.17493	4466	tags=24%, list=16%, signal=20%	Oprk1/Hip1r/Oxtr/Adrb1/Hrh2/Chrm3/Tacr1/Sox9/Crhr2/Inava/Zfp830/Aco1/Pbld2/Scarb1/Ptger1/Nod2/Oprl1/Tymp/Pnlip/Npr2/Nppc/Slc22a21/Lpcat3/Slc9a4/Cd36/Nr1h2
GO:0015844	monoamine transport	111	0.306867	1.29442	0.0577478	0.220214	0.17493	3962	tags=28%, list=14%, signal=24%	Oprk1/Oxtr/P2ry1/Slc22a3/Syt3/Rab3b/Syt15/Nat8l/Crhr2/Syt1/Syt11/Syt5/Nisch/Htr6/Slc18a3/Nos1/Itgb3/Chrna7/Ffar3/Smpd3/Adora2a/P2rx1/Actb/Syt2/Htr1a/Kcnb1/Syt17/Rab3a/Plcd1/Gabbr1/Chga
GO:0016579	protein deubiquitination	126	-0.29932	-1.29013	0.0576801	0.220214	0.17493	3391	tags=27%, list=12%, signal=24%	Taf6/Usp4/Josd2/Uimc1/Otub2/Usp19/Atxn3/Vcpip1/Mindy3/Usp31/Uchl3/Cops5/Usp15/Otud6b/Usp18/Usp37/Itch/Psmd14/Usp1/Taf10/Usp33/Taf12/Tada1/Usp45/Taf4/Brcc3/Abraxas2/Usp39/Taf2/Usp16/Tank/Usp38/Usp10/Usp28
GO:0071695	anatomical structure maturation	271	0.256589	1.21758	0.0581461	0.221326	0.175813	6809	tags=35%, list=25%, signal=27%	Sema4d/Bmp2/Pou2f2/Cdk5r1/Brca2/Cspg4/Cdkn1c/Bcl11a/Enpp1/Adgrb3/Cntnap2/Fzd5/Grem1/Pth1r/Wnt1/Cacna1a/Washc1/Abhd2/Epha8/Tgfb2/Rnd1/Ptk2b/Ascl1/Mtor/Fat4/Sox10/Phospho1/Aurka/Tut4/Sirt2/B4galt6/Ppp2r1a/Fam210b/Slc24a4/Cntn2/App/Pdgfb/Pld6/Prkaca/Zar1/Bfsp1/Barx2/Notch1/Actl6b/Cdc25b/Grin1/Npr2/Tssk3/Kdr/Ano6/Nppc/Kcnb1/Zbtb7a/Ank3/Plcb1/Cdk5r2/Adamts7/Bhlha15/Grip2/Cftr/Scarf1/Runx2/Catspere2/Nfix/Tcp11/Pla2g10/C1ql1/Cebpa/Tgfb1/Reck/Kcnip2/Dchs1/Rxfp2/Lyl1/Cngb1/Cend1/Mmp2/B4galt5/Shb/Akt1/Brd1/Lgi4/Tmem79/Msx2/Wnt10b/Psen2/Fev/Pcsk4/Lhx6/Nom1/Six3/Cabyr/Foxo3/Rfx3/L3mbtl3/Kcnma1
GO:0007210	serotonin receptor signaling pathway	15	0.535466	1.47036	0.0581833	0.221339	0.175824	3923	tags=53%, list=14%, signal=46%	Htr5a/Htr1d/Htr1f/Gnaz/Htr2b/Htr3b/Htr1a/Htr2c
GO:0042476	odontogenesis	109	0.307506	1.29329	0.0583844	0.221721	0.176127	3068	tags=24%, list=11%, signal=21%	Bmp2/Lamb1/Bcl2l11/Nfic/Stim1/Enpp1/Shh/Bmp4/Nectin1/Lhx8/Gas1/Ankrd11/Col1a1/Eda/Cnnm4/Jag2/Dmp1/Acvr2b/Bmp7/Dicer1/Slc24a4/Bcl11b/Smpd3/Ngfr/Fst/Lama5
GO:0071706	tumor necrosis factor superfamily cytokine production	182	-0.275051	-1.2487	0.0583772	0.221721	0.176127	6503	tags=36%, list=24%, signal=27%	Lilrb4b/Il18/Cyp2j6/Lrrfip2/Ccl4/Arid5a/Ccr2/Hmgb1/Tbc1d23/Havcr2/Mmp8/Selenos/Clec7a/Tyrobp/Il6/Fcer1g/Btk/Mavs/Tmem106a/Setd4/Ptpn22/Il1a/Ager/Hdac3/Ifih1/Arrb2/Nr1h4/Tspo/Tnfrsf1a/Lilra5/Hspb1/Ube2j1/Cd209b/Ifngr1/Hspd1/Trim30a/Ccl2/Cd14/Hsf1/Gstp1/Spn/Vsir/Mapk14/Tlr4/Cd84/Pycard/Ripk1/Tlr3/Ptpn11/Acp5/Adam8/Cyba/Azi2/Selenok/Flt3/Cd34/Igf1/Ccr5/Lbp/Syk/Oas1a/Fcgr3/Cd24a/Jak2/Il33
GO:0007517	muscle organ development	322	-0.247175	-1.20033	0.0583848	0.221721	0.176127	3672	tags=21%, list=13%, signal=19%	Tpm1/Igf2/Dmd/Emd/Myhas/Zbtb18/Fbxo22/Cfl2/Six4/Mtm1/Efemp2/Naca/Maff/Hmgcr/Akirin1/Epo/Coprs/Ptcd2/Mapk14/Chrna1/Usp19/Cenpf/Bmpr1a/Frg1/Nr2f2/Fzd2/Hlf/Ddx17/Hey2/Rps6kb1/Itgb1/Adrb2/Hdac9/Tgfbr1/Asb2/Adarb1/Ccm2l/Btbd1/Serp1/Lef1/Gja1/Smyd1/Cd164/Paxbp1/Psma6/Nras/Cops2/Cryab/Kras/Tcf7l2/Smad4/Cav2/Mbnl1/Pkp2/Lemd3/Smo/Med20/Fxr1/Xbp1/Rhoa/Ripor2/Nr1d2/S1pr1/Cav1/Myorg/Shox2/Bcl2/Homer1
GO:0043299	leukocyte degranulation	75	-0.336708	-1.33661	0.0584469	0.221768	0.176164	7241	tags=43%, list=26%, signal=32%	Coro1a/Cd160/Nr4a3/Slc18a2/Lat2/Ap1g1/Stx4a/Ptgdr/Ccr2/Fcer1g/Btk/Vamp8/Adora3/Fer/Fes/Cd300a/Nppa/Lamp1/Fgr/Rabgef1/Cd84/Gata2/Hmox1/Rab27a/D6Wsu163e/Ptgds/Lyn/Anxa3/Syk/Adora2b/Snap23/Nckap1l
GO:0032944	regulation of mononuclear cell proliferation	245	-0.259269	-1.22157	0.0584648	0.221768	0.176164	6503	tags=33%, list=24%, signal=26%	Lilrb4b/Il18/Dlg1/Scrib/Cd28/Ccr2/Hmgb1/Havcr2/Pde5a/Il2ra/Tyrobp/Il6/Ctnnb1/H2-DMb1/Zp3/Btk/Fcgr2b/Foxj1/Ptpn22/Il1a/Ager/Anxa1/Prlr/Bcl6/Tarm1/Dhps/Itgal/Rassf5/Cd300a/Cd38/Vav3/Aif1/Zbtb7b/Il27/Prkar1a/Igf2/Bst1/Slc4a1/Cd209b/Glmn/Rps3/Igfbp2/Tfrc/Cd80/Epo/Spn/Vsir/Vcam1/Pten/Tlr4/Ndfip1/Pawr/Pycard/Dnaja3/Cd1d1/Lmo1/Adk/Selenok/Itch/Pnp/Il12rb1/Nck1/Peli1/Bcl2l1/Fgf10/Kitl/Igf1/Gpam/Cd55/Lyn/Syk/Cd86/St6gal1/Irs2/Cdkn1a/Nckap1l/Cd59a/Cd320/Cd24a/Ripor2/Jak2/Bcl2
GO:0031060	regulation of histone methylation	62	-0.352833	-1.35278	0.0585558	0.221981	0.176333	3013	tags=24%, list=11%, signal=22%	Wdr5/Eed/Chtop/Setd7/Fh1/Kansl3/Rif1/Fam47e/Paxbp1/Rrp8/Smarca5/Kat8/Smad4/Kansl2/Xbp1
GO:0030534	adult behavior	182	0.277476	1.25349	0.0585885	0.221981	0.176333	5266	tags=29%, list=19%, signal=24%	Oprk1/Klhl1/Efnb3/Naglu/Enpp1/Cacna1c/Nlgn2/Cntnap2/Nrxn2/Rnf180/Atxn1/Tsc1/Sez6l2/Btbd9/Nlgn3/Cacna1a/Ulk4/Gbx1/Scn8a/Atg7/Grm7/Chrnb4/Slc10a4/Dab1/Nos1/Alk/Ncstn/Chrna7/Slitrk5/Nrxn3/Agrp/Chat/Cntn2/App/Sez6/Atp1a3/Grin1/Adam22/Dmrt3/Septin5/Htr2c/Chrnb1/Grin2d/Ntsr1/Ehmt2/Crebbp/Sdk1/Pcdh15/Mapt/Npc1/Slitrk1/Chrnb2/Bbs1
GO:0042045	epithelial fluid transport	10	-0.607347	-1.49397	0.0587395	0.222168	0.176482	3874	tags=40%, list=14%, signal=34%	Aqp8/Ahcyl1/Edn1/Ednrb
GO:0045579	positive regulation of B cell differentiation	18	-0.506316	-1.47317	0.0587289	0.222168	0.176482	1402	tags=28%, list=5%, signal=26%	Pnp/Ppp2r3c/Syk/Nckap1l/Xbp1
GO:0010824	regulation of centrosome duplication	45	-0.384118	-1.38079	0.0587266	0.222168	0.176482	4058	tags=33%, list=15%, signal=28%	Trim37/Cep120/Tmem67/Chmp2b/Cep192/Alms1/Xpo1/Npm1/Nubp1/Sass6/Chmp5/Mdm1/Chmp1b/Azin1/Chordc1
GO:0043631	RNA polyadenylation	41	-0.396896	-1.39731	0.0589083	0.222614	0.176836	3912	tags=39%, list=14%, signal=34%	Cdc73/Virma/Cstf2/Hsf1/Zcchc7/Ahcyl1/Ythdc1/Cpsf6/Cstf2t/Zc3h3/Tent2/Scaf8/Mtpap/Zc3h14/Pnpt1/Papola
GO:0016575	histone deacetylation	89	-0.322855	-1.32098	0.0589583	0.222614	0.176836	4933	tags=30%, list=18%, signal=25%	Hdac3/Phb/Bcl6/Tbr1/Sirt7/Suds3/Tada2a/Morf4l1/Nipbl/Yeats2/Wdr5/Msl3/Hopx/Hdac8/Vegfa/Rbbp4/Prkd2/Brms1l/Morf4l2/Mbip/Hdac9/Rbbp7/Rrp8/Smarca5/Smarcad1/Per2/Sfpq
GO:0030510	regulation of BMP signaling pathway	94	0.319416	1.31218	0.0589591	0.222614	0.176836	5176	tags=33%, list=19%, signal=27%	Tob1/Tgfbr3/Abl1/Fstl4/Itga3/Bmp4/Ccn1/Sox11/Pelo/Smad6/Grem1/Rnf165/Wnt1/Smurf1/Smurf2/Sfrp5/Smad7/Ski/Ube2o/Fst/Grem2/Fstl3/Notch1/Kdr/Fstl5/Tfap2b/Skil/Neo1/Fstl1/Gpc3/Dand5
GO:0001909	leukocyte mediated cytotoxicity	134	-0.292764	-1.27301	0.0592357	0.22353	0.177564	8216	tags=43%, list=30%, signal=31%	Klrc1/H2-T10/Crtam/Trem1/Ebag9/Cx3cr1/Mr1/Cyrib/Cd2/Gfus/Myd88/Ulbp1/Clec12b/Coro1a/Cd160/Klrb1b/Cxcl5/H2-T24/Ighg1/Ap1g1/B2m/Serpinb9c/Il18/H2-Q2/Prf1/Havcr2/H2-Q1/Tyrobp/Nlrp6/Ctsc/Ager/Arrb2/Tusc2/Stx7/Arl8b/Gfer/Hfe/Lamp1/Igf2/Ccl2/H2-T22/Klrb1/Il7r/Kif5b/Vav1/Serpinb9/Cd1d1/Clec2d/Prdx1/Ncf1/Hprt/Pnp/Rab27a/Pik3r6/Ctsh/Nckap1l/Crk/Fcgr3
GO:0032412	regulation of monoatomic ion transmembrane transporter activity	282	0.254304	1.21115	0.05929	0.223606	0.177625	4271	tags=23%, list=16%, signal=20%	Nr3c2/Chp2/Grip1/Kcng1/Wwp2/Stim1/Adrb1/Mapk8ip2/Cracr2a/Hspa2/Nlgn2/Slc9a1/Bmp4/Casq1/Shisa8/Chrm3/Kcnj11/Prrt1/Nlgn3/Grin2a/Cacna1a/Pcsk9/Stoml1/Ptk2b/Stimate/Cacna1d/Cacng8/Fkbp1a/Prkca/Abcb1b/Ryr2/Ptafr/Akap6/Ehd3/Arc/Hk1/Jph3/Pla2g6/Wnk2/Hap1/Hcn1/App/Mef2c/Rasgrf1/Mmp9/Kcns1/Oprl1/Fgf11/Vamp2/Lrrc55/Rasgrf2/Cnih2/Cabp2/Fxyd2/Amigo1/Htr3b/Slc6a9/Cabp1/Ank3/Plcb1/Gsto1/Gsg1l/Cfl1/Hcn2/Hcn3
GO:0002253	activation of immune response	431	-0.235789	-1.17677	0.0593349	0.223647	0.177657	6580	tags=31%, list=24%, signal=24%	Cd300lf/Ighg1/Lilrb4b/Cd8a/Fpr2/Eif2b1/Cd28/Myo1g/C1rb/Lrrfip2/Erbin/Trim12a/Casp6/Lrrc19/Hmgb1/Havcr2/Bcl2a1d/Clec7a/Rtn4/Tyrobp/Pum1/Nlrp6/Fcer1g/Ffar2/Ubqln1/Btk/Usp46/Mavs/Sin3a/Hspa1b/Eif2b2/Wdfy1/Ptpn22/Dhx58/Trim12c/Gpld1/Phb/Phpt1/Phb2/Ifih1/Rps6ka3/Arrb2/Nr1h4/Plscr1/C8a/Rap1a/Appl1/C1qa/Khdrbs1/Sla2/Ikbkg/Cd300a/Hsp90aa1/Cd38/Traf3/Vav3/C1s1/Kcnn4/Sh2b2/Alpk1/Clpb/Cd300ld3/Colec12/Rabgef1/Hspd1/Trim30a/Acod1/Pvrig/Rps3/Lcp2/Cd14/Lime1/Ifi209/Tifa/Plcl2/Slc15a4/Gata3/Tlr13/Ube2n/Matr3/Nlrc4/Cfh/C4a/Pten/Trim30c/Appl2/Tlr4/Rab29/Stoml2/Pum2/Pawr/Pycard/Tlr3/Usp15/Prkd2/Masp2/Fyb/Trim30d/Cyba/Pspc1/Tspan6/Rnf125/Tbk1/C3/Peli1/Tmem126a/Cmklr1/Plekha1/Nfkbia/Cmtm3/Nras/Cd55/Riok3/Lyn/Lbp/Syk/Oas1a/Irf3/Nr1h3/Cd86/Cfp/Ifi35/Nckap1l/Cd59a/Rgcc/Cr1l/Lsm14a/Cav1/Zdhhc5/Sfpq/Bcl2/Ptpn2
GO:0035336	long-chain fatty-acyl-CoA metabolic process	11	-0.586237	-1.48481	0.0593979	0.223756	0.177743	3517	tags=55%, list=13%, signal=48%	Acsl4/Far1/Dgat1/Acsl6/Far2/Acsl3
GO:0001763	morphogenesis of a branching structure	230	0.264162	1.22941	0.0594492	0.223821	0.177795	5797	tags=33%, list=21%, signal=26%	Spry1/Bmp2/Ddr1/Eya1/Ahr/Bcl11a/Spint2/Abl1/Shh/Bmp4/Mycn/Sema3a/Plxnd1/Egf/Fzd5/Spint1/Grem1/Wnt2/Wnt1/Adamts16/Rbm15/Sox9/Nfatc3/Btrc/Csmd1/Fat4/Sox10/Epha7/Sall1/Gdf7/Greb1l/Celsr1/Hhip/Bmp7/Dicer1/Kdm5b/Pdgfb/Maged1/Pspn/Lama5/Sema3e/Pml/Tek/Timeless/Nkx3-1/Notch1/Prox1/Kdr/Setd2/Ctnnd2/Src/Slit2/Sirt6/Vangl2/Btbd7/Ctsz/Ptch1/Lrp5/Gli3/Tbx2/Llgl2/Wt1/Gpc3/Npnt/Wnt6/Tgfb1/Grhl2/Plxna1/Pxn/Nog/Dchs1/Sox2/Socs3/Lrp6/Tmem59l/Tnc
GO:0044065	regulation of respiratory system process	14	0.548199	1.47754	0.0595074	0.223911	0.177867	7517	tags=64%, list=27%, signal=47%	Nlgn2/Nlgn3/Fto/Tshz3/Adora1/Pbx3/Nlgn1/Mecp2/Mtg1
GO:0007368	determination of left/right symmetry	124	-0.298853	-1.28643	0.059604	0.224073	0.177995	5933	tags=36%, list=22%, signal=29%	Zic2/Aldh1a2/Nme7/Smad2/Ccdc39/Odad4/Dpcd/Cluap1/Foxj1/Dnah5/Arl13b/Dnaaf1/Pitx2/T/Nek8/Mib1/Daw1/Nat8f5/Dnai1/Alg5/Enkur/Tmem67/Ift74/Dnaaf3/Tbc1d32/Dnai2/Odad2/Daam2/Dnah11/Folr1/Ovol2/Zic3/Odad3/Ift88/Cfap52/Asb2/Ift57/Tmed2/Fgf10/Gja1/Rpgrip1l/Smo/Tmem107/Pierce1/Sox17
GO:0006816	calcium ion transport	431	0.238247	1.18065	0.0596186	0.224073	0.177995	5275	tags=27%, list=19%, signal=22%	Bbc3/Ahr/Slc30a1/Orai2/Best1/Stim1/Abl1/Adrb1/P2rx7/Epm2a/Cracr2a/Hspa2/Cacna1c/Slc9a1/Pdgfrb/Mchr1/Bmp4/Casq1/Egf/Gp5/Cacna1i/Ace/Nalf2/Grin2a/Cacna1a/Inpp5k/Prkce/Crhr2/Panx1/Tgfb2/Cacna1h/Nfatc3/Cacna1b/Grin2b/Ptk2b/Stimate/Cacna1d/Cacna2d2/Cacng8/Asic1/Atp2b2/Fkbp1a/Gp1ba/Jph4/Ryr2/Trpv2/Ibtk/Fyn/Anxa6/Nos1/Itgb3/Chrna7/Akap6/Ehd3/Slc8a3/Micu1/Cask/Adra1a/Nalf1/Trpm4/Cd4/Plch2/Jph3/Pla2g6/Ubr3/Hap1/Trpc4/Slc24a4/Trpm2/Pdgfb/Thy1/Slc8a2/Htr2b/Oprl1/Adora2a/P2rx1/Nol3/Cabp2/Pml/Rcvrn/Camk2b/Grin1/Ptpn6/Cabp1/Ano6/Gnai2/Itpr3/Htr2c/Plcd1/Trpv6/Plcb1/Gsto1/Atp2b3/Usp2/Trpm1/Grin2d/Gjc2/Bak1/Stac2/Trpv3/Bhlha15/Gck/Ntsr1/Cherp/Cacnb3/Wnt3a/Hrh1/Trpc5/Calm3/Slc24a1/Trpm8/Trpc7/Letm1/Cbarp/Atp2a3/Chrnb2/Pkd1l1/Tgfb1
GO:0070670	response to interleukin-4	31	-0.428857	-1.41941	0.0596712	0.224138	0.178047	2709	tags=29%, list=10%, signal=26%	Gata3/Tcf7/Tuba1b/Impdh2/Cited1/Lef1/Xbp1/Hspa5/Ptpn2
GO:0006378	mRNA polyadenylation	39	-0.398801	-1.38793	0.0597725	0.224138	0.178047	3912	tags=38%, list=14%, signal=33%	Cdc73/Virma/Cstf2/Hsf1/Ahcyl1/Ythdc1/Cpsf6/Cstf2t/Zc3h3/Tent2/Scaf8/Mtpap/Zc3h14/Pnpt1/Papola
GO:0051703	biological process involved in intraspecies interaction between organisms	64	0.352481	1.35173	0.059771	0.224138	0.178047	5664	tags=36%, list=21%, signal=29%	Oxtr/Mapk8ip2/Nlgn2/Cntnap2/Nrxn2/Atxn1/Grid1/Nlgn3/Rptor/Ulk4/Gabrb3/Mtor/Nrxn3/Atxn1l/Brinp1/Grin1/Npas4/Septin5/Nfix/Dlg4/Chrnb2/Cic/Peg13
GO:0010508	positive regulation of autophagy	152	-0.285743	-1.2658	0.0597364	0.224138	0.178047	5093	tags=30%, list=19%, signal=24%	Trim12c/Hspb8/Ager/Elapor1/Ddit3/Pik3c2a/Gpsm1/Rock1/Ikbkg/Dcn/Dapk1/Slc25a4/Calcoco2/Tmem59/Trim30a/Pip4k2a/Slc25a5/Svip/Pafah1b2/Nprl2/Gnai3/Ralb/Trim30c/Trim34a/Rab3gap1/Atg16l1/Scoc/Bnip3l/Trim30d/Rnf152/Trp53inp1/Adrb2/Hmox1/Tbk1/Wac/Trp53inp2/Bnip3/Sptlc2/Plekhf1/Rb1cc1/Trim65/Smo/Sesn1/Xbp1/Htt
GO:0002792	negative regulation of peptide secretion	66	0.347239	1.33883	0.0599572	0.224574	0.178394	4221	tags=24%, list=15%, signal=21%	Rest/Nucb2/Kcnj11/Rptor/Ptger4/Crhr2/Pfkl/Pde1c/Gnaz/Nos1/Ffar3/Kcnb1/Srebf1/Chga/Cd74/Klf7
GO:0061025	membrane fusion	160	-0.282114	-1.2601	0.0599243	0.224574	0.178394	4316	tags=26%, list=16%, signal=22%	Stx7/Rab8a/Arl8b/Ankrd27/Vav3/Snap25/Ubxn2b/Vamp1/Cd9/Pip4k2a/Chmp2b/Rab8b/Stx12/Kif5b/Gnai3/Vcpip1/Ubxn2a/Folr1/Anxa7/Yipf4/Myof/Vti1b/Ch25h/Adam1a/Adam8/Yipf5/Snap29/Vamp4/Bet1/Chmp5/Stx5a/Vamp3/Vps33b/Cplx3/Samd9l/Trim9/Chmp1b/Snap23/Cav2/Tbc1d4/Uso1
GO:0050766	positive regulation of phagocytosis	80	-0.330635	-1.32679	0.0600041	0.224622	0.178432	5548	tags=31%, list=20%, signal=25%	Fcer1g/Sirpb1c/Btk/Fcgr2b/Ager/Il2rg/Rap1a/Il15ra/Cd209b/Ccl2/Appl2/Pycard/Pros1/Masp2/Cyba/Gata2/C3/Rab27a/Mertk/Lbp/Lman2/Cfp/Nckap1l/Calr/Fcgr3
GO:0050772	positive regulation of axonogenesis	102	0.313202	1.30226	0.0602155	0.225268	0.178945	5352	tags=33%, list=19%, signal=27%	Sema4d/Robo1/Bcl11a/Ntn1/Plxnd1/Megf8/Robo2/Plxna4/Smurf1/Trpv2/Ache/Gdi1/Lrp1/Plxnb2/Islr2/L1cam/Myo5b/Plxnb3/Cdh4/Golga4/Amigo1/Zfyve27/Dscam/Map2k1/Golga2/Skil/Wnt3a/Trpc5/Efna5/Dixdc1/Mapt/Stk11/Slitrk1/Plxna1
GO:0030001	metal ion transport	868	0.217841	1.13644	0.0602454	0.225268	0.178945	4706	tags=23%, list=17%, signal=20%	Bbc3/Oprk1/Nr3c2/Chp2/Grip1/Slc6a6/Slc9a8/Ahr/Slc30a1/Nipal3/Slc34a3/Kcng1/Orai2/Best1/Abcb8/Wwp2/Stim1/Dpp6/Abl1/Adrb1/P2rx7/Epm2a/Cracr2a/Hspa2/Cacna1c/Slc9a1/Slc9a2/Tmem175/Pdgfrb/Scn9a/Mchr1/Bmp4/Kcnu1/Casq1/Slc13a5/Egf/Kcnj11/Gp5/Cpox/Tsc1/Cacna1i/Ace/Kcnh1/Nectin1/Kcnq4/Nalf2/Grin2a/Slc22a17/Kcnd2/Cacna1a/Slc38a7/Scn8a/Inpp5k/Prkce/Crhr2/Pcsk9/Panx1/Tgfb2/Nipal4/Kcnd1/Cacna1h/Stoml1/Nfatc3/Cacna1b/Kcng2/Grin2b/Ptk2b/Stimate/Kcnk5/Rab11b/Slc38a10/Kcnq5/Cacna1d/Cacna2d2/Cacng8/Asic1/Atp2b2/Fkbp1a/Slc10a4/Gp1ba/Slc4a8/Jph4/Ryr2/Trpv2/Ibtk/Slc9a9/Fyn/Anxa6/Nos1/Kcnh6/Itgb3/Chrna7/Akap6/Ehd3/Slc8a3/Cnnm4/Micu1/Cask/Adra1a/Nalf1/Kcnj4/Trpm4/Slc6a15/Cd4/Adora1/Atp7b/Plch2/Slc12a5/Jph3/Pla2g6/Ubr3/Kcnf1/Wnk2/Hap1/Slc13a3/Trpc4/Slc24a4/Hcn1/Slc5a10/Trpm2/Pdgfb/Thy1/Slc8a2/Htr2b/Kcns1/Oprl1/Adora2a/Fgf11/P2rx1/Vamp2/Nol3/Slc39a11/Lrrc55/Slc38a8/Kcnn1/Cabp2/Atp1a3/Pml/Slc25a28/Rcvrn/Slc30a2/Slc30a10/Fxyd2/Kcnk2/Slc12a9/Amigo1/Camk2b/Grin1/Ptpn6/Arhgap1/Hpn/Slc6a9/Cabp1/Ano6/Kcnj12/Kcnb1/Slc39a9/Kcnmb4/Alg10b/Slc34a1/Gnai2/Itpr3/Slc39a1/Htr2c/Plcd1/Rgs7/Lmtk2/Kcna4/Ank3/Trpv6/Plcb1/Gsto1/Atp2b3/Kcnh2/Usp2/Trpm1/Asic4/Slc6a12/Hcn2/Hcn3/Grin2d/Slc9a4/Nipal1/Gjc2/Slc39a7/Bak1/Stac2/Pgrmc2/Trpv3/Bhlha15/Gck/Ntsr1/Cftr/Cherp/Cacnb3/Wnt3a/Kcnq2/Hrh1
GO:0086064	cell communication by electrical coupling involved in cardiac conduction	10	-0.603641	-1.48486	0.0603712	0.225294	0.178965	3572	tags=40%, list=13%, signal=35%	Slc8a1/Gjc1/Gja5/Cav1
GO:0014041	regulation of neuron maturation	15	-0.532689	-1.47271	0.0606183	0.225294	0.178965	4380	tags=47%, list=16%, signal=39%	Ngf/Map3k13/Rac3/Dleu2/Ret/Ednrb/Bcl2
GO:0071391	cellular response to estrogen stimulus	16	0.52582	1.46819	0.0605159	0.225294	0.178965	3840	tags=31%, list=14%, signal=27%	Trim24/Bcas3/Rara/Wbp2/Pelp1
GO:0035929	steroid hormone secretion	32	-0.424088	-1.41343	0.0603904	0.225294	0.178965	4843	tags=28%, list=18%, signal=23%	Agtr1a/Tspo/Crh/Runx1/Spp1/Ptpn11/Ecrg4/Fzd4/Cry1
GO:0009156	ribonucleoside monophosphate biosynthetic process	32	-0.42345	-1.41131	0.0605937	0.225294	0.178965	2473	tags=28%, list=9%, signal=26%	Rfk/Ampd3/Adk/Hprt/Impdh2/Pnp/Upp1/Paics/Gmpr2
GO:0042745	circadian sleep/wake cycle	37	0.40585	1.3956	0.0606296	0.225294	0.178965	2938	tags=24%, list=11%, signal=22%	Adrb1/Cntnap2/Btbd9/Nlgn3/Ptger4/Nr1d1/Gabrb3/Adora1/Adora2a
GO:0070232	regulation of T cell apoptotic process	46	0.382657	1.37212	0.060328	0.225294	0.178965	3636	tags=28%, list=13%, signal=25%	Bbc3/Bcl2l11/Rag1/P2rx7/Blm/Bmp4/Tgfb2/Arg2/Trp53/Bcl3/Bcl11b/Efna1/Pdcd7
GO:0046173	polyol biosynthetic process	59	-0.355356	-1.35024	0.0605811	0.225294	0.178965	3001	tags=24%, list=11%, signal=21%	Pts/Cyp2r1/Gba/Acer3/P2ry6/Ephx1/Sptssa/Pcbd1/Fgf2/Sptlc2/Ippk/Asah1/Sptssb/Qdpr
GO:0017148	negative regulation of translation	176	-0.27671	-1.25149	0.0605424	0.225294	0.178965	5627	tags=35%, list=20%, signal=28%	Ago3/Pum1/Csde1/Cnot10/Ang/Dnd1/Rack1/Zfp36l3/Srp9/Rgs2/Enc1/Caprin2/Nanos1/Exosc3/Rock1/Dhx36/Bank1/Cnot8/Dapk1/Rnf139/Gigyf2/Exosc2/Polr2g/Celf1/Mrpl13/Exosc8/Rps3/Tia1/Eif2a/Ythdf2/Exosc9/Syncrip/Lsm1/Ago2/Eif2ak4/Ythdf3/Tyms/Exosc7/Eif2ak2/Rbm4/Ireb2/Noct/Otud6b/Fmr1/Cnot7/Eif4e2/Cnot2/Lin28a/Pus7/Pnpt1/Paip2/Paip1/Caprin1/Mettl16/Ythdf1/Calr/Eif4e/Fxr1/Lsm14a/Mettl3/Rida/Eif2s1
GO:0002262	myeloid cell homeostasis	195	-0.27015	-1.23902	0.0604661	0.225294	0.178965	5930	tags=32%, list=22%, signal=25%	Stat1/Hba-a1/Mb/Il6/Hba-a2/Fcer1g/Ercc2/Btk/Ikzf1/Fcgr2b/Hspa1b/Sp3/Anxa1/Klf2/Bcl6/Rps17/Myb/Rps19/Epas1/Rps14/Tal1/Hmgb2/Epb42/Slc4a1/Slc11a2/Ccl2/Slc25a5/Id2/Adam17/Epo/Slc15a4/Gata3/Smap1/Mapk14/Cfh/Ireb2/Jam3/Ampd3/Slc7a11/Cdk6/Slc25a40/Vegfa/Rps24/Lipa/Prdx1/Rps6/Gata2/Hmox1/Kitl/Mertk/Lyn/Alas2/Uba5/Gcnt4/Isg15/Tcea1/Tmod3/Nckap1l/Cd24a/Jak2/Sfxn1/Ptpn2
GO:1903829	positive regulation of protein localization	499	-0.229864	-1.16287	0.0604742	0.225294	0.178965	5617	tags=29%, list=20%, signal=24%	Pgrmc1/Ucn3/Fcer1g/Ffar2/Akt2/Lrp2/Vamp8/Ppm1a/Mavs/Ang/Rack1/Ptpn22/Dnm1l/Snx27/Il1a/Adam9/Ccdc88a/Abhd17c/Zpr1/Hdac3/Gpld1/Ptpn5/Tomm7/Stac3/Bicd1/Sytl4/Nr1h4/Gpsm2/Ect2/Tnfrsf1a/Cdk5/Rangrf/Exoc1/Dynll1/C1qtnf3/Ppia/Atp2c1/Nmd3/Slc2a2/Rbp4/Rdx/Pls1/Adcy8/Hsp90aa1/Cd38/Crh/Kif20b/Bsg/Tmed10/Gnai1/Kcnn4/Arhgef5/Cep120/Crebrf/Ipo5/Camk2n1/Trpa1/Commd1/Sirt3/Prkar1a/Prkg2/Ctdspl2/Emd/Vsnl1/Acsl4/Ccl2/Tfrc/Camk1/Rufy3/Rer1/Nr0b2/Dkc1/Rab38/Mesd/Cnpy4/Kif5b/Aacs/Ier3ip1/Mpc2/Mapk14/Itgb1bp1/Npm1/Wwtr1/Mff/Tlr4/Rab29/Cdk1/Tmem30a/Cdc42/Trh/Flna/Vegfa/Anxa7/Cct5/Lamtor5/Eif3e/Oxct1/Ran/Cct3/Cct8/Itgb1/Cct6a/Iqgap1/Rapgef3/Myo1c/Bcap31/Tcp1/Rab11a/Sar1b/Zic1/Fermt2/Golph3/Ptn/Cct4/Serp1/Lrp4/Vps35/Abhd17b/Pdcd10/Rapgef4/Gja1/Ppid/Igf1/Prkci/Nnat/Gnl3/Cib1/Ramp3/Pcsk1/Tcaf1/Tcf7l2/Parp9/Irs2/Actr3/Cav2/Synj2bp/Nadk/Smo/Prkcd/Xbp1/Sybu/Acsl3/Tnfaip6/Jak2/Zdhhc5/Glul
GO:0045048	protein insertion into ER membrane	23	-0.468078	-1.43728	0.0606682	0.22531	0.178978	4814	tags=52%, list=17%, signal=43%	Get3/Emc3/Tram1l1/Tram1/Emc6/Mmgt1/Emc8/Emc2/Sec61a1/Emc7/Get1/Caml
GO:0045348	positive regulation of MHC class II biosynthetic process	10	-0.602932	-1.48311	0.0607791	0.225569	0.179183	2280	tags=40%, list=8%, signal=37%	Tlr4/Xbp1/Jak2/Il33
GO:1901532	regulation of hematopoietic progenitor cell differentiation	39	-0.39809	-1.38545	0.0608066	0.225569	0.179183	7079	tags=54%, list=26%, signal=40%	Zfp36/Fnip1/Hes1/Hmgb1/Ankle1/Flt1/Nudt21/Myb/Dhx36/Pdcd2/Ythdf2/Eif2ak2/Cdk6/Vegfa/Gata2/Dpf2/Kitl/Pus7/Nfe2l2/N4bp2l2/Fas
GO:0000212	meiotic spindle organization	19	0.498456	1.45446	0.0609369	0.225638	0.179238	4409	tags=37%, list=16%, signal=31%	Tubg2/Washc1/Aurka/Ppp2r1a/Dicer1/Espl1/Golga2
GO:0070269	pyroptosis	30	-0.43149	-1.41721	0.0608643	0.225638	0.179238	7074	tags=37%, list=26%, signal=27%	Casp1/Naip5/Naip1/Casp6/Nlrp6/Gsdme/Map3k20/Gsdmd/Nlrc4/Pycard/Apip
GO:0046822	regulation of nucleocytoplasmic transport	128	-0.296176	-1.28101	0.0609628	0.225638	0.179238	5824	tags=36%, list=21%, signal=28%	Bard1/Il6/Fermt1/Riok2/Ppm1a/Mavs/Ptpn22/Zpr1/Hdac3/Thoc5/Ptpn5/Ect2/Tnfrsf1a/Cdk5/Khdrbs1/Ifi27/Hsp90aa1/Sirt7/Ipo5/Ctdspl2/Emd/Camk1/Xpo1/Apod/Cpsf6/Mapk14/Ppp1cc/Rbm4/Inpp4b/Cdk1/Ei24/Mdfic/Flna/Nup153/Ptpn11/Ran/Rapgef3/Sumo1/Zic1/Nsun2/Rbm10/Smo/Ufm1/Prkcd/Xbp1/Jak2
GO:0051090	regulation of DNA-binding transcription factor activity	423	-0.236175	-1.17721	0.060928	0.225638	0.179238	5457	tags=28%, list=20%, signal=23%	Commd7/Ppargc1a/Fcgr2b/Mavs/Foxj1/Hspa1b/Adora3/Taf3/Trim12c/Ager/Egln1/Hdac3/T/Zc4h2/Phb2/Ndn/Ddit3/Arrb2/Nr1h4/Fer/Bhlhe40/Bdnf/Rwdd1/Ngf/Cytl1/Foxa1/Ppia/Ikbkg/Adcy8/Trim37/Psmd10/Mtpn/Traf3/Prdx2/Ncoa3/Pias2/Arhgef5/Commd1/Trim40/Map3k13/Clock/Nwd1/Neurod1/Trim30a/Dhx33/Acod1/Id1/Rps3/Med13/Adcy1/Tfrc/Id2/Prdx3/Nr0b2/Hsf1/Eif2ak4/Trib2/Lrp8/Rhebl1/Klf4/Ube2n/Nlrc4/Bud31/Eif2ak2/Npm1/Stk36/Pten/Trim30c/Tlr4/Fzd2/Cd84/Pycard/Trim34a/Ndp/Ripk1/Flna/Vegfa/Dnaja3/Tlr3/Capn3/Cops5/Lamtor5/Lrrfip1/Prkd2/Zfp932/Zic3/Trim30d/Adam8/Traf1/Ikbkb/Sumo1/Hmox1/Itch/Traf2/Icam1/Peli1/Rnf25/Cmklr1/Edn1/Plpp3/Taf12/Nfkbia/Prkci/Psma6/Tax1bp1/Kras/Cib1/Anxa3/Syk/Chuk/Tcf7l2/Sav1/Fzd4/Smo/Hck/Rgcc/Rtkn2/Jak2/Cav1/Ifrd1
GO:0009066	aspartate family amino acid metabolic process	39	-0.397977	-1.38506	0.0610134	0.225643	0.179242	4405	tags=40%, list=16%, signal=34%	Got1l1/Mtrr/Nit2/Plod3/Aspa/Pipox/Adi1/Aspg/Mthfd2l/Mtr/Plod2/Asrgl1/Enoph1/Ddo/Apip/Aasdhppt
GO:1990778	protein localization to cell periphery	373	-0.240109	-1.18304	0.0610329	0.225643	0.179242	4649	tags=25%, list=17%, signal=21%	Gpsm2/Rap1a/Tnfrsf1a/Cdk5/Appl1/Rangrf/Misp/Rock1/Stx7/Rab8a/Atp2c1/Rapgef2/Arl6ip5/Rdx/Pls1/Arl3/Pdzd11/Wdr59/Psmd10/Bsg/Lin7c/Rab10/Gnai1/Snap25/Commd1/Picalm/Prkg2/Slc4a1/Tmem59/Gga2/Atp1b1/Zdhhc22/Ldlrap1/Rer1/Adam10/S100a10/Rab38/Rab8b/Cnpy4/Ift80/Kif5b/Ttc7/Itgb1bp1/Efr3a/Rab29/Nubp1/Cacng3/Pigw/Tspan33/Bbip1/Flna/Tspan14/Map7/Zdhhc23/Vti1b/Csnk2a1/Fyb/Rabep1/Itgb1/Arfrp1/Ikbkb/Clip1/Exoc5/Vamp4/Rab11a/Arl6/F11r/Golph3/Bcl2l1/Tmed2/Golga7/Myl12a/Vps35/Rapgef4/Prkci/Vamp3/Cib1/Ramp3/Plekhf1/Atp1b3/Ehd2/Snap23/Actr3/Lypla1/Neto2/Pkp2/Lztfl1/Sacm1l/Anxa2/Acsl3/Zdhhc5/Mal
GO:0080111	DNA demethylation	23	0.469192	1.43932	0.061097	0.225663	0.179258	4691	tags=48%, list=17%, signal=40%	Tdg/Tet1/Fto/Tet3/Alkbh4/Apobec2/Tet2/Tox/Trim28/Eomes/Apex1
GO:0071867	response to monoamine	71	0.340737	1.33136	0.0611413	0.225663	0.179258	4224	tags=34%, list=15%, signal=29%	Htr5a/Htr1d/Slc9a1/Htr1f/Klf16/Drd5/Mapk3/Gnaz/Aplp1/Ryr2/Nos1/Alk/Ncstn/Akap6/Gna11/Ptger1/Sirt2/Palm/App/Htr2b/Htr3b/Htr1a/Htr2c/Adcy5
GO:0071869	response to catecholamine	71	0.340737	1.33136	0.0611413	0.225663	0.179258	4224	tags=34%, list=15%, signal=29%	Htr5a/Htr1d/Slc9a1/Htr1f/Klf16/Drd5/Mapk3/Gnaz/Aplp1/Ryr2/Nos1/Alk/Ncstn/Akap6/Gna11/Ptger1/Sirt2/Palm/App/Htr2b/Htr3b/Htr1a/Htr2c/Adcy5
GO:1900227	positive regulation of NLRP3 inflammasome complex assembly	19	-0.49464	-1.45892	0.0612409	0.225797	0.179365	5440	tags=47%, list=20%, signal=38%	Btk/Mavs/Ptpn22/Dhx33/Nek7/Mapk8/Tlr4/Ppp2ca/Brcc3
GO:1901099	negative regulation of signal transduction in absence of ligand	31	0.424533	1.40348	0.0612808	0.225797	0.179365	3800	tags=35%, list=14%, signal=31%	Col2a1/Eya1/Mapk7/Eya3/Gas1/Map2k5/Eya4/Fyn/Ctnna1/Zc3hc1/Eya2
GO:2001240	negative regulation of extrinsic apoptotic signaling pathway in absence of ligand	31	0.424533	1.40348	0.0612808	0.225797	0.179365	3800	tags=35%, list=14%, signal=31%	Col2a1/Eya1/Mapk7/Eya3/Gas1/Map2k5/Eya4/Fyn/Ctnna1/Zc3hc1/Eya2
GO:0030167	proteoglycan catabolic process	10	0.607656	1.4849	0.0615807	0.22652	0.179939	610	tags=30%, list=2%, signal=29%	Naglu/Gpc1/Sgsh
GO:0071294	cellular response to zinc ion	11	0.589821	1.48176	0.0615415	0.22652	0.179939	1733	tags=27%, list=6%, signal=26%	Hvcn1/Grin2a/Gabrb3
GO:0051589	negative regulation of neurotransmitter transport	13	0.557974	1.46424	0.0615476	0.22652	0.179939	4299	tags=46%, list=16%, signal=39%	Slc30a1/Htr6/Asic1/Nos1/Pnkd/Ppp1r9a
GO:0062149	detection of stimulus involved in sensory perception of pain	38	0.402917	1.39241	0.061616	0.226523	0.179942	2477	tags=24%, list=9%, signal=22%	Scn9a/Grm8/Ano1/Ephb1/Mmp24/Grin2b/Fyn/Ntrk1/Adora1
GO:0007638	mechanosensory behavior	16	-0.523038	-1.47033	0.0616687	0.22659	0.179995	478	tags=19%, list=2%, signal=18%	Slc1a3/Slitrk6/Htt
GO:0003310	pancreatic A cell differentiation	11	0.589552	1.48108	0.0617381	0.226718	0.180097	3903	tags=45%, list=14%, signal=39%	Insm1/Nkx2-2/Nkx6-2/Onecut1/Rfx6
GO:0051403	stress-activated MAPK cascade	234	0.262321	1.22242	0.0619977	0.227544	0.180753	4842	tags=26%, list=18%, signal=22%	Sema4c/Oprk1/Bmp2/Ripk2/Taok3/Zfp36l1/Dusp16/Gadd45b/Dact1/Mapk8ip2/Cracr2a/Bmp4/Zfp110/Map3k1/Tnik/Ephb1/Zc3h12a/Spi1/Wnt16/Traf4/Mapk3/Ulk4/Ptger4/Crhr2/Dusp22/Tgfb2/Inava/Ptk2b/Wnt7a/Gadd45g/Dusp1/Sfrp5/Mapk8ip3/Nod2/Rasgrp1/Rapgef1/App/Mapkapk2/Mapk10/Scimp/Eda2r/Sirpa/Map3k11/Igf1r/Map3k5/Men1/Lmnb1/Plcb1/Traf5/Zfp622/Map2k7/Dab2ip/Mapkbp1/Map2k1/Gadd45a/Map3k10/Tirap/Klhdc10/Zmynd11/Rell1/Flt4
GO:0031641	regulation of myelination	57	0.362553	1.35533	0.0621215	0.227871	0.181013	3718	tags=32%, list=14%, signal=27%	Zfp488/Rarb/Pard3/Rara/Slc25a12/Nkx6-2/Klk8/Mtor/Sox10/Tenm4/Tmem98/Ncmap/Sirt2/Dicer1/Ngfr/Eif2ak3/Tymp/Lpin1
GO:0033034	positive regulation of myeloid cell apoptotic process	10	0.607051	1.48342	0.0621691	0.227872	0.181013	3395	tags=50%, list=12%, signal=44%	Pik3cb/Mef2c/Trim35/Pik3cd/Cdkn2a
GO:0045920	negative regulation of exocytosis	37	-0.405221	-1.39547	0.0621911	0.227872	0.181013	5008	tags=38%, list=18%, signal=31%	Anxa1/Rap1a/Adra2a/Cd300a/Rabgef1/Rab33b/Cd84/Wdr41/Hmox1/Fmr1/Rap1b/Trim9/Nckap1l/Stxbp3
GO:1903020	positive regulation of glycoprotein metabolic process	26	-0.451389	-1.42857	0.0622568	0.22796	0.181083	2667	tags=27%, list=10%, signal=24%	Rab1a/Pawr/Slc2a10/Igf1/Tcf7l2/Soat1/Il33
GO:0014074	response to purine-containing compound	107	0.306925	1.28706	0.0622844	0.22796	0.181083	4810	tags=28%, list=17%, signal=23%	Ssh1/Ahr/Zfp36l1/P2ry1/Enpp1/P2rx7/Pdxp/Kcnj11/Inpp5k/Panx1/Fkbp1a/Ryr2/Akap6/Slc8a3/Trpm4/Adora1/Rapgef1/Hcn1/Trpm2/Adora2a/P2rx1/Npr2/Dntt/Itpr3/Pik3r1/Hcn2/Atf1/Cftr/Carm1/Pde2a
GO:0035437	maintenance of protein localization in endoplasmic reticulum	11	-0.583323	-1.47743	0.0624491	0.227975	0.181095	1041	tags=55%, list=4%, signal=53%	Insig1/Rer1/Gja1/Insig2/Ankrd13c/Hspa5
GO:0019184	nonribosomal peptide biosynthetic process	15	-0.530866	-1.46767	0.0624369	0.227975	0.181095	6101	tags=60%, list=22%, signal=47%	Gclc/Hagh/Ggt1/Gclm/Slc1a2/Gss/Slc7a11/Bdh2/Nfe2l2
GO:1901569	fatty acid derivative catabolic process	17	-0.510761	-1.45796	0.0624622	0.227975	0.181095	4772	tags=53%, list=17%, signal=44%	Nudt7/Nudt19/Cyp4f14/Acat1/Cyp4f13/Fitm2/Dpep1/Oxct1/Hpgd
GO:0051932	synaptic transmission, GABAergic	68	0.344057	1.3353	0.0623548	0.227975	0.181095	3049	tags=26%, list=11%, signal=24%	Tpbg/Oxtr/Npy5r/Nlgn2/Cntnap2/Zdhhc12/Tacr1/Prkce/Gabrg3/Nisch/Gabrb3/Slitrk3/Adra1a/Adora1/Hap1/Stxbp1/Adora2a/Cntnap4
GO:0010506	regulation of autophagy	279	-0.25156	-1.20076	0.06246	0.227975	0.181095	5174	tags=28%, list=19%, signal=23%	Ptpn22/Rasip1/Dnm1l/Trim12c/Hspb8/Ager/Elapor1/Fez2/Tpcn2/Ddit3/Pik3c2a/Gpsm1/Tspo/Tbc1d14/Rock1/Fbxl2/Rab8a/Ikbkg/Dcn/Dapk1/Gfap/Slc25a4/Calcoco2/Tmem59/Rragb/Trim30a/Pip4k2a/Mt3/Slc25a5/Mfsd8/Mtm1/Svip/Scfd1/Soga3/Lzts1/Pafah1b2/Nprl2/Gnai3/Ralb/Trim30c/Pycard/Trim34a/Rab3gap1/Atg16l1/Rab39b/Scoc/Bok/Bnip3l/Wdr41/Nampt/Dram2/Trim30d/Rnf152/Trp53inp1/Adrb2/Hmox1/Tbk1/Tmem39a/Wac/Trp53inp2/Usp33/Atg5/Bnip3/Cisd2/Sptlc2/Eif4g2/Kat8/Depp1/Plekhf1/Atg12/Atg14/Rb1cc1/Trim65/Smo/Sesn1/Usp10/Xbp1/Htt/Bcl2
GO:2000142	regulation of DNA-templated transcription initiation	83	-0.32698	-1.31817	0.0625388	0.228128	0.181216	5420	tags=36%, list=20%, signal=29%	Ikzf1/Zfp451/Med28/Taf3/Gtf2a2/Creb1/Med19/Dhx36/Mdc1/Med31/Taf9/Taf6/Med13/Rrn3/Med10/Sub1/Hey2/Tbp/Taf10/Taf12/Nfkbia/Taf4/Med21/Med7/Taf13/Med6/Taf2/Med20/Med8/Psmc6
GO:0003203	endocardial cushion morphogenesis	35	0.410831	1.39524	0.062585	0.22817	0.18125	5547	tags=37%, list=20%, signal=30%	Bmp2/Heyl/Robo1/Robo2/Sox9/Tgfb2/Cplane2/Bmp7/Notch1/Adamts5/Tbx2/Nog/Dchs1
GO:1902807	negative regulation of cell cycle G1/S phase transition	71	0.339533	1.32665	0.0628882	0.229043	0.181943	5023	tags=35%, list=18%, signal=29%	Ctdspl/Myo16/Dact1/Rpa2/Jade1/Rbm38/Cdkn2d/Gas1/Trp53/Trex1/Sde2/Fbxo7/Cradd/Fbxo31/Pml/Nkx3-1/Ppp2r3d/Pidd1/Men1/Dgkz/Gjc2/Susd2/Kank2/Apbb1/Casp2
GO:0030098	lymphocyte differentiation	421	0.238046	1.17787	0.0628942	0.229043	0.181943	6412	tags=30%, list=23%, signal=23%	Pou2f2/Itk/Sox12/Fzd9/Polm/Ripk2/Ahr/Rag1/Zfp36l1/Bcl11a/Rabl3/Enpp1/Abl1/Shh/Cracr2a/Blm/Tcf3/Arid1b/Bmp4/Hlx/Fzd5/6030468B19Rik/Stat5a/Tsc1/Dtx1/Wnt1/Zc3h12a/Rara/Spi1/Zmiz1/Ptger4/Satb1/Nfatc3/Nfil3/Ptk2b/Gadd45g/H2-DMa/Mtor/Smarca2/Tmem98/Trp53/Tnfaip3/Smad7/Ambra1/Arid1a/Ntrk1/Bcl3/Armc5/Jag2/Cd4/Rasgrp1/Fbxo7/Dicer1/Ifnar2/Relb/Bcl11b/Onecut1/Psap/Zbtb1/Kit/Actb/Patz1/Laptm5/Lig4/Sh2b3/Irf1/Cdkn2a/Nfam1/Ccr7/Smarcd1/Actl6b/Ptpn6/Il9r/Tox/Hs1bp3/Zbtb7a/Men1/Kdelr1/Carmil2/Sart1/Pik3r1/Cd74/Il1rl2/Flt3l/Slc39a7/Bak1/Gli3/Phf14/Il4ra/Eomes/Clptm1/Tnfsf9/Prr7/Runx2/Zfp609/Smarcc2/Stk11/Smarcb1/Slc46a2/Tgfb1/Card11/Yy1/Traf3ip2/Foxp1/Kat7/Gm13283/Kat2a/Stat5b/Fzd8/Pknox1/Lyl1/Zfp36l2/Erbb2/Tshr/Shb/Irf4/Xrcc6/Pcid2/Cyp26b1/Wnt10b/Prdm1/Tyro3/Lmbr1l/Entpd7/Fut7/Gon4l/Cd46
GO:0045216	cell-cell junction organization	195	-0.269354	-1.23537	0.0629855	0.229248	0.182106	2519	tags=20%, list=9%, signal=18%	Jam3/Hopx/Tjp1/Pkn2/Cdc42/Flna/Vegfa/Lims2/Gjc1/Itgb1/Ikbkb/Rps6/Tgfbr1/Myo1c/Ace2/Ctnnd1/F11r/F2r/Pak2/Patj/Fermt2/Gja5/Gja1/Prkci/Ocln/Rhoc/Esam/Gjb2/Cdh11/Cldn10/Frmpd2/Ugt8a/Lsr/Pkp2/Lims1/Cldn11/Rhoa/Vcl/Cav1
GO:0045576	mast cell activation	74	-0.335279	-1.32859	0.0630798	0.229337	0.182177	7253	tags=46%, list=26%, signal=34%	Bcl10/Cnr1/Nr4a3/Slc18a2/Lat2/Cd300lf/Lilrb4b/Ptgdr/Cd48/Fcer1g/Tslp/Btk/Vamp8/Adora3/Plscr1/Fer/Fes/Cd300a/Rhoh/Nppa/Fgr/Rabgef1/Lcp2/Tlr4/Cd84/Gata2/Hmox1/D6Wsu163e/Ptgds/Lyn/Syk/Adora2b/Snap23/Fcgr3
GO:0055006	cardiac cell development	108	0.305749	1.2846	0.0630734	0.229337	0.182177	3732	tags=25%, list=14%, signal=22%	Spry1/Tgfbr3/Naglu/Myh10/Adrb1/Pdgfrb/Bmp4/Nrap/Meis1/Smad6/Zfp418/Acvr1b/Atg7/Lmna/Maml1/Mtor/Mef2a/Akap6/Adra1a/Popdc2/Sorbs2/Dicer1/Ctdp1/Cavin4/Notch1/Prox1/Fhl2
GO:0044773	mitotic DNA damage checkpoint signaling	78	0.330988	1.31588	0.0631171	0.229345	0.182184	5023	tags=40%, list=18%, signal=33%	Xpc/Taok3/Rpa2/Rad9a/Blm/Rbm38/Babam2/Zfp830/Ier3/Ppp1r10/Trp53/Trex1/Rad9b/Fzr1/Sde2/Mrnip/Mre11a/Abraxas1/Cradd/Tipin/Fbxo31/Foxo4/Pml/Pidd1/Brsk1/Dgkz/Brca1/Nop53/Dtl/Trim39/Casp2
GO:0032228	regulation of synaptic transmission, GABAergic	44	0.385285	1.36921	0.063205	0.229538	0.182336	3568	tags=34%, list=13%, signal=30%	Oxtr/Npy5r/Nlgn2/Cntnap2/Zdhhc12/Tacr1/Prkce/Nisch/Adra1a/Adora1/Hap1/Stxbp1/Adora2a/Cntnap4/Npas4
GO:0043558	regulation of translational initiation in response to stress	14	-0.541233	-1.46336	0.0633245	0.229845	0.18258	3026	tags=50%, list=11%, signal=45%	Eif2ak4/Impact/Npm1/Nck1/Tmed2/Eif2s1/Dnajc3
GO:0007052	mitotic spindle organization	124	-0.297337	-1.2799	0.0633951	0.229974	0.182683	5472	tags=31%, list=20%, signal=25%	Cltc/Tpx2/Kif4/Hspa1b/Birc5/Spice1/Kif23/Gpsm2/Cep97/Tasor/Map4/Misp/Pibf1/Gnai1/Spc25/Stag2/Chmp2b/Bccip/Cep192/Rcc1/Ccnb1/Kif2a/Nuf2/Map10/Flna/Stmn1/Sass6/Mzt1/Chmp5/Rab11a/Drg1/Kif11/Abraxas2/Chmp1b/Zfp207/Lsm14a/Rhoa/Ripor2/Chek2
GO:0001845	phagolysosome assembly	17	0.512815	1.45648	0.0635047	0.230149	0.182822	704	tags=18%, list=3%, signal=17%	P2rx7/Rab34/Tmem175
GO:0001666	response to hypoxia	210	-0.264873	-1.22481	0.0635487	0.230149	0.182822	4195	tags=24%, list=15%, signal=21%	Vhl/Sdhd/Hyou1/Cd38/Ddah1/Pgk1/Hif3a/Commd1/Higd1a/Slc11a2/Slc8a1/Atp1b1/Rora/Mt3/Sod3/Adam17/Npepps/Fam162a/Epo/Usp19/Pten/Ppara/Ciao3/Raf1/Ndp/Vegfa/Bnip3l/P4hb/Fundc1/Adam8/Adrb2/Hmox1/Cd34/Edn1/Bnip3/Chrna4/Ddit4/Dpp4/Cryab/Alas2/Plat/Nfe2l2/Smad4/Fzd4/Rgcc/Cr1l/Birc2/Cd24a/Cav1/Ak4/Bcl2
GO:0031667	response to nutrient levels	350	-0.242698	-1.18819	0.0635158	0.230149	0.182822	4251	tags=22%, list=15%, signal=19%	Slc2a2/Mc4r/Chka/Dnajc15/Fes/Wdr59/Slc39a4/Hfe/Suox/Rbp1/Wdr45b/Higd1a/Rragb/Stk39/Tssk2/Cck/Mt3/Fbxo22/Eif2a/Eif2ak4/Ifi209/Acaa1a/Impact/Hcrt/Aacs/Spp1/Mapk14/Nprl2/Aoc1/Cfh/Eif2ak2/Ireb2/Atg4b/Nppb/Ralb/Mapk8/Slc38a3/Wnt4/Ppara/Appl2/Gba/Gabarapl2/Cckar/Folr1/Pex2/Zfyve1/Acadm/Rps6kb1/Rnf152/Adrb2/Rnase4/Oma1/Lamp2/Pik3c2b/Mfsd2a/Mybbp1a/Usp33/Atg5/Tmem126b/Rrp8/Plin3/Ttc5/Nfe2l2/Tcf7l2/Atg14/Cdkn1a/Sesn1/Pdia3/Gatm/Xbp1/Eif2s1/Wnt9b/Mkks/Bcl2/Fas/Glul/Hspa5
GO:1901215	negative regulation of neuron death	260	-0.254719	-1.20677	0.0637265	0.230666	0.183233	5249	tags=30%, list=19%, signal=25%	Rack1/Birc5/Msh2/Cntfr/Psmc1/Gclm/Sncg/Zpr1/Nefl/Xiap/Nr4a2/Arrb2/Creb1/Alg13/Cdk5/Cbl/Bdnf/Ngf/Rock1/Pcp4/Cntf/Nmnat1/Gfer/Hyou1/Parp2/Inpp5a/Prdx2/Amigo2/Tmbim4/Pik3ca/Hspd1/Mt3/Six4/Prdx3/Hsf1/Epo/Foxb1/Gbe1/Npm1/Ntrk2/Hsph1/Slc7a11/Ppara/Ppt1/Gba/Mdk/Serpinf1/Nes/Vegfa/Cd200r1/Bok/Set/Snx6/Adam8/Oxr1/Hmox1/Ube2v2/Cd34/Fmr1/Cited1/F2r/Bcl2l1/Bhlhb9/Atp7a/Xrcc2/Dlx1/Vps35/Igf1/Prkci/Nrp1/Kras/Trp73/Retreg1/Smo/Btbd10/Lcn2/Rhoa/Jak2/Bcl2
GO:1901987	regulation of cell cycle phase transition	416	-0.235316	-1.17261	0.0638937	0.231144	0.183612	3987	tags=22%, list=14%, signal=19%	Map3k20/Ppp2r5c/Aif1/Cdc73/Ptprv/Gigyf2/Spc25/Nek1/Inip/Chek1/Clock/Kcnh5/Aven/Clspn/Uimc1/Smarcd2/Ube2c/Etaa1/Psme2/Rad51c/Id2/Adam17/Rpl26/Cep192/Hsf1/Eif2ak4/Crlf3/Ccnb1/Phf10/Mapk14/Nuf2/Klf4/Cdk7/Tcim/Kcna5/Cenpf/Psmg2/Npm1/Pten/Plk5/Stk33/Appl2/Cdk6/Cdk1/Rnaseh2b/Ptpn11/Rps27l/Hacd1/Psme3/Rad21/Sass6/Rps6/Hyal1/Cdc14a/Rab11a/Topbp1/Thoc1/Smarce1/Tiprl/Pdpn/Dpf2/Rrm2/Wac/Ccnh/Ppp2ca/Fgf10/Nsmce2/Nae1/Cdc5l/Nsun2/Brcc3/Dbf4/Parp9/Cdc23/Cdc7/Tmod3/Rint1/Ing4/Zfp207/Cdkn1a/Cdc16/Ccng1/Mlf1/Rgcc/Cry1/Usp28/Brd7/Zw10/Chek2/Nbn/Bcl2/Fam83d
GO:0000963	mitochondrial RNA processing	18	-0.501525	-1.45923	0.0639582	0.23125	0.183696	4113	tags=44%, list=15%, signal=38%	Hsd17b10/Fastkd5/Trmt5/Trnt1/Trit1/Cdk5rap1/Pnpt1/Fastkd2
GO:0045739	positive regulation of DNA repair	132	0.293912	1.27277	0.0640515	0.23146	0.183863	5218	tags=33%, list=19%, signal=27%	Bcl7a/Nfrkb/Eya1/Shld2/Cbx8/Blm/Arid1b/Mms19/Brd8/Fus/Eya3/Spire2/Babam2/Eya4/Kdm4d/Smarca2/Pias4/Arid1a/Mrnip/Abraxas1/Kmt5b/Ino80c/Actb/Rad51ap1/Tigar/Timeless/Smarcd1/Actl6b/Mad2l2/Eya2/Meaf6/Sirt6/Trim28/Bcl7b/Mcrs1/Rnf8/Brca1/Ino80b/Smarcc2/Trrap/Apbb1/Smarcb1/Dmap1
GO:0035872	nucleotide-binding domain, leucine rich repeat containing receptor signaling pathway	22	0.472279	1.43581	0.0642148	0.231922	0.18423	4266	tags=41%, list=15%, signal=35%	Peli3/Ripk2/Slc15a3/Inava/Rela/Tnfaip3/Nod2/Lacc1/Otulin
GO:0051654	establishment of mitochondrion localization	32	-0.421465	-1.40469	0.0642538	0.231935	0.184241	5503	tags=41%, list=20%, signal=33%	Rhot2/Hsbp1/Dnm1l/Nefl/Tspan4/Actr10/Dynll1/Trak1/Kif5b/Myo19/Armcx3/Rhot1/Sybu
GO:0006515	protein quality control for misfolded or incompletely synthesized proteins	28	-0.439552	-1.41772	0.0643706	0.232229	0.184475	5299	tags=39%, list=19%, signal=32%	Derl1/Ngly1/Cul3/Aup1/Atxn3/Lonp2/Oma1/Akirin2/Ube2w/Yme1l1/Sdf2l1
GO:1901989	positive regulation of cell cycle phase transition	113	-0.29926	-1.27413	0.0644089	0.23224	0.184483	5470	tags=32%, list=20%, signal=26%	Trp63/Sin3a/Cul4b/Birc5/Anxa1/Thoc5/Phb2/Cdc25c/Cul3/Stxbp4/Rpl17/Rdx/Aif1/Cdc73/Ube2c/Rad51c/Adam17/Ccnb1/Kcna5/Npm1/Cdk1/Sass6/Hyal1/Rab11a/Thoc1/Rrm2/Fgf10/Nsmce2/Dbf4/Cdc23/Cdc7/Tmod3/Cdc16/Rgcc/Chek2/Fam83d
GO:0032653	regulation of interleukin-10 production	55	-0.359574	-1.34765	0.0644495	0.232259	0.184498	6503	tags=44%, list=24%, signal=33%	Lilrb4b/Cd28/Hmgb1/Mmp8/Rbm47/Tyrobp/Il6/Fcer1g/Tslp/Btk/Fcgr2b/Ager/Tusc2/Lilra5/Pibf1/Hspd1/Trib2/Vsir/Tlr4/Cd84/Pycard/Cd34/Syk/Isg15
GO:0090101	negative regulation of transmembrane receptor protein serine/threonine kinase signaling pathway	135	-0.291248	-1.26752	0.0645093	0.232347	0.184568	3627	tags=24%, list=13%, signal=21%	Nbl1/Suds3/Ctdspl2/Chst11/Strap/Adamtsl2/Tdgf1/Adam17/Ppara/Rbbp4/Ucma/Slc2a10/Snx6/Brms1l/Cd109/Sinhcaf/Rbbp7/Dlx1/Vwc2/Tmprss6/Tcf7l2/Cav2/Synj2bp/Lemd3/Htra1/Xbp1/Ldlrad4/Spred2/Spred1/Tnfaip6/Snx1/Cav1/Hspa5
GO:0008654	phospholipid biosynthetic process	212	-0.264139	-1.2246	0.0645498	0.232365	0.184582	5188	tags=29%, list=19%, signal=24%	Slc30a5/Hmgcs1/Dgka/Abhd5/Hexb/Pigh/Serinc1/Dgkq/Nr1h4/Pik3c2a/Plscr1/Pyurf/Serac1/Abhd4/Pigu/Sla2/Chka/Ptpmt1/Idi1/Idh1/Socs7/Pgap1/Pik3ca/Far1/Pip4k2a/Fitm2/Ormdl1/Mboat2/Rab38/Dpm1/Ttc7/Dolk/Pigw/Acsl6/Pla2g4c/Ptdss2/Pigx/Pcyt1a/Pigg/Inpp1/Pik3c2b/Pik3c2g/Htr2a/Bpnt1/Crls1/Chpt1/Plaat3/Gpam/Fgf2/Sptlc2/Agpat5/Ptdss1/Socs6/Cept1/Nus1/Pigf/Atg14/Capn2/Hdhd5/Acsl3/Pigc
GO:0033143	regulation of intracellular steroid hormone receptor signaling pathway	75	-0.33339	-1.32344	0.0646427	0.232496	0.184686	4981	tags=28%, list=18%, signal=23%	Skp2/Rnf14/Phb/Phb2/Bdnf/Foxa1/Ncoa3/Pias2/Clock/Ufsp2/Ntrk2/Strn3/Igf1/Cnot2/Uba5/Ufm1/Calr/Rhoa/Cry1/Srarp/Zfp366
GO:0002532	production of molecular mediator involved in inflammatory response	95	-0.313273	-1.29643	0.064657	0.232496	0.184686	6503	tags=34%, list=24%, signal=26%	Lilrb4b/Chil6/Nos2/Slc7a2/Clec7a/Il6/Fcer1g/Btk/Chil5/Vamp8/Seh1l/Adora3/Tarm1/Rps19/Appl1/Alox5ap/Cd300a/Nppa/Prdx2/Adam17/Apod/Mapk14/Ppara/Appl2/Tlr4/Pycard/Ncf1/Ephx2/Lyn/Lbp/Syk/Snap23
GO:0006997	nucleus organization	132	-0.291663	-1.26609	0.0647619	0.232746	0.184885	6318	tags=32%, list=23%, signal=25%	Ndel1/Ndc1/Ankle2/Rtn4/Pes1/Nup205/Zmpste24/Seh1l/Kdm3a/Neat1/Zpr1/Rps19/Nup133/Uspl1/Hmgb2/Ubxn2b/Chek1/Emd/Ahctf1/Chmp2b/Rrn3/Ubxn2a/Map7/Nup153/Sumo1/Ift88/Chmp5/Sycp3/Selenof/Emg1/Agfg1/Tmf1/Srpk2/Dmpk/Rrp8/Smarca5/Chmp1b/Fam118b/Actr6/Mfsd14a/Nup35/Lemd3
GO:1903867	extraembryonic membrane development	13	-0.551419	-1.46345	0.0648616	0.232857	0.184973	1227	tags=31%, list=4%, signal=29%	Tmed2/Taf10/Dnajb6/Htra1
GO:0046466	membrane lipid catabolic process	32	-0.421239	-1.40394	0.0648638	0.232857	0.184973	2577	tags=28%, list=9%, signal=26%	Smpdl3a/Gba/Hexa/Acer3/Smpd2/Gla/Asah1/Gba2/Prkcd
GO:0140243	regulation of translation at synapse	11	-0.580783	-1.471	0.0650936	0.233299	0.185324	2457	tags=45%, list=9%, signal=41%	Elavl4/Ngdn/Tent2/Fmr1/Eif4e
GO:1905939	regulation of gonad development	14	0.543145	1.46392	0.0650246	0.233299	0.185324	2852	tags=36%, list=10%, signal=32%	Cited2/Sema3a/Sox9/Mfn2/Insr
GO:0002281	macrophage activation involved in immune response	20	-0.482625	-1.43356	0.0650755	0.233299	0.185324	699	tags=20%, list=3%, signal=20%	Lbp/Syk/Ifi35/Il33
GO:0030947	regulation of vascular endothelial growth factor receptor signaling pathway	29	-0.433087	-1.41009	0.0651419	0.233345	0.185361	4564	tags=41%, list=17%, signal=35%	Hgs/Fgf18/Mt3/Epn2/Prkd2/Myof/Pdcd6/Fgf10/Nrp1/Tmem204/Fzd4/Cd59a
GO:0043084	penile erection	15	0.529855	1.45495	0.0653077	0.23343	0.185428	953	tags=27%, list=3%, signal=26%	Oxtr/P2ry1/Shh/P2ry2
GO:0007213	G protein-coupled acetylcholine receptor signaling pathway	20	0.484095	1.43546	0.0652941	0.23343	0.185428	5516	tags=50%, list=20%, signal=40%	Cdk5r1/Stim1/Chrm3/Gna11/Gnai2/Plcb1/Hrh3/Chrm1/Chrm4/Orai1
GO:0009048	dosage compensation by inactivation of X chromosome	34	-0.412677	-1.39366	0.0653019	0.23343	0.185428	3013	tags=29%, list=11%, signal=26%	Wdr5/Msl3/Ythdc1/Kansl3/Eif1/Suz12/Pcgf5/Kat8/Kansl2/Mettl3
GO:0070661	leukocyte proliferation	348	-0.242376	-1.18596	0.0652313	0.23343	0.185428	3932	tags=21%, list=14%, signal=18%	Cd38/Vav3/Aif1/Prdx2/Zbtb7b/Il27/Prkar1a/Igf2/Bst1/Slc4a1/Cd209b/Hspd1/Glmn/Rps3/Igfbp2/Tfrc/Il7r/Plcl2/Cd80/Epo/Gstp1/Spn/Vsir/Vcam1/Pten/Slfn2/Wnt4/Tlr4/Ndfip1/Pawr/Pycard/Gba/Ndp/Cxcr4/Dnaja3/Cd1d1/Lmo1/Adk/Azi2/Selenok/Rps6/Flt3/Hprt/Itch/Tbk1/Impdh2/Pnp/Il12rb1/Nck1/Peli1/Bcl2l1/Lef1/Fgf10/Gja1/Kitl/Igf1/Gpam/Cd151/Cd55/Lyn/Syk/Cd86/St6gal1/Irs2/Cdkn1a/Nckap1l/Cd59a/Prkcd/Cd320/Cd24a/Ripor2/Jak2/Il33/Bcl2
GO:1901292	nucleoside phosphate catabolic process	72	-0.335638	-1.32417	0.0654013	0.233537	0.185513	5900	tags=42%, list=21%, signal=33%	Pde5a/Nudt12/Entpd5/Enpp5/Nt5e/Nudt7/Nudt19/Dpys/Entpd1/Nudt17/Acat1/Nt5m/Fitm2/Upp2/Nudt4/Smpdl3a/Ampd3/Hint1/Ncf2/Nt5c1a/Ncf1/Hprt/Pnp/Upp1/Uox/Gmpr2/Nt5c3/Upb1/Xdh/Nudt5
GO:0031047	RNA-mediated gene silencing	121	-0.296929	-1.27433	0.0654088	0.233537	0.185513	5715	tags=33%, list=21%, signal=26%	Il6/Ddx4/Ago3/Pum1/Zmpste24/Cnot10/H3f3a/Dnd1/Pus10/Cnot11/Hnrnpa2b1/Cnot8/Mir124a-1hg/Chaserr/Nr2f1/Helz2/Tdrkh/Spout1/Ago2/Rbm4/Piwil2/Pum2/Mael/Ddx17/Ncbp2/Fmr1/Cnot7/Ncbp1/Eif4e2/Dgcr8/Tial1/Cnot2/Lin28a/Eri1/Srrt/Ankrd34c/Srsf3/Prkra/Fxr1/Mettl3
GO:0010728	regulation of hydrogen peroxide biosynthetic process	10	0.603896	1.47571	0.065503	0.233746	0.185679	2604	tags=30%, list=9%, signal=27%	Zfp13/Fyn/Mfn2
GO:2000849	regulation of glucocorticoid secretion	13	-0.549207	-1.45758	0.0656698	0.234118	0.185975	4577	tags=38%, list=17%, signal=32%	Tspo/Crh/Ptpn11/Ecrg4/Cry1
GO:0009264	deoxyribonucleotide catabolic process	25	-0.452186	-1.41728	0.0657143	0.234118	0.185975	3370	tags=36%, list=12%, signal=32%	Nt5m/Upp2/Nt5c1a/Pnp/Upp1/Uox/Nt5c3/Upb1/Xdh
GO:2000058	regulation of ubiquitin-dependent protein catabolic process	164	-0.277491	-1.24246	0.0656842	0.234118	0.185975	4357	tags=38%, list=16%, signal=32%	Rpl23/Chfr/Rad23b/Usp14/Araf/Gabarap/Mdm2/Socs5/Smarcc1/Gclc/Rpl11/Anks1/Klhl40/Ubqln1/Hspa1b/Rack1/Rnf14/Ube3a/E330034G19Rik/Rps7/Uchl5/Tmem168/Zfand2a/Psmd10/Hfe/Rnf139/Taf9/Eif3h/Commd1/Arih2/Glmn/Rchy1/Fbxo22/Mtm1/Svip/Xpo1/Trib2/Sh3rf2/Rbx1/Mapk8/Pten/Gba/Rpl5/Pbk/Sumo1/Bcap31/Ube2v2/Sdcbp/Ankib1/Wac/Csnk2a2/Ube2k/Phf20l1/Csnk1a1/Desi1/Arih1/Cop1/Caml/Bbs7/Herpud1/Cav1/Il33
GO:0018394	peptidyl-lysine acetylation	178	-0.274051	-1.24056	0.0657673	0.23418	0.186024	3737	tags=24%, list=14%, signal=21%	Sirt3/Chek1/Pax6/Taf6/Tada2a/Morf4l1/Yeats2/Nat8f3/Wdr5/Msl3/Nfya/Hdac8/Ruvbl2/Piwil2/Sf3b1/Kansl3/Esco1/Yeats4/Morf4l2/Mbip/Baz1b/Myo1c/Gata2/Mybbp1a/Lef1/Taf10/Atg5/Taf12/Tada1/Taf4/Phf20l1/Dek/Smarca5/Kat8/Taf2/Smad4/Mbtd1/Ing4/Naa50/Kansl2/Smo/Klf15/Hat1
GO:0031346	positive regulation of cell projection organization	447	-0.23305	-1.16661	0.0659843	0.234826	0.186537	5312	tags=28%, list=19%, signal=23%	Stk24/Eif2b2/Kat2b/Ptprd/Tapt1/Rp1/Dnm1l/Fig4/Rgs2/Ccdc88a/Nefl/Nme2/Def8/Mien1/Ptpn5/Plek2/Nckap1/Enc1/Rap1a/Mns1/Caprin2/Bdnf/Ngf/Dynll1/Met/Rit2/Enpp2/Avil/Dhx36/Pcp4/Rapgef2/Cntf/Nrd1/Brk1/Fes/Ankrd27/Twf2/Hsp90aa1/Hspb1/Pias2/Trak1/Rab21/Cep120/Picalm/Map3k13/Ranbp1/Tmem67/Dmd/Metrn/Fxn/Styxl1/Shtn1/Camk1/Adam17/Rufy3/Stau2/Rab8b/Nin/Akirin1/Lrp8/Epo/Rrn3/Sema7a/Plppr5/Fam98a/Mob2/Elavl4/Plk5/Ntrk2/Gpc2/Dynlt1b/Mdk/Tmem30a/Serpinf1/Cdc42/Acsl6/Flna/Vegfa/Efemp1/Baiap2/Qki/Rala/Itgb1/Serpine2/Iqgap1/Ikbkb/Clip1/Tgfbr1/Ube2v2/Ift88/Fmr1/Twf1/Serpini1/Ret/Nck1/Wnt3/Tnfrsf12a/Bhlhb9/Ptn/Atp7a/Ccp110/Prkci/Zmynd8/Eif4g2/Nrp1/Lyn/Retreg3/Nfe2l2/Xlr3b/Caprin1/Actr3/Eps8/Fzd4/Ist1/Septin7/Eps8l2/Lcn2/Mfn1/Cd24a/Ripor2/Htt/Shox2/Hspa5/Sgk1
GO:0010720	positive regulation of cell development	508	0.231612	1.16397	0.066076	0.235025	0.186695	5275	tags=27%, list=19%, signal=23%	Sema4d/Bmp2/Grip1/Nkx2-2/Sox12/Robo1/Cdon/Zfp488/Ripk2/Rag1/Zfp36l1/Jun/Bcl11a/Ntn1/Shh/Cux1/Arid1b/Bmp4/Numbl/Sox11/Plxnd1/Hlx/Atxn1/Spint1/Stat5a/Wnt2/Tnik/Ace/Megf8/Cul7/Rara/Spi1/Robo2/Plxna4/Zmiz1/Lta/Smurf1/Eef2k/Tle6/Nkx6-2/Plag1/Ppargc1b/Spen/Rassf10/Rela/Tbc1d24/S1pr2/H2-DMa/Ascl1/Mtor/Prkca/Sox10/Nedd9/Smarca2/Neurl1a/Tenm4/Trpv2/Aurka/Ache/Gh/Gpr68/Itgb3/Gdi1/Smad7/Ambra1/Pou4f1/Cask/Arid1a/Sirt2/Ninj1/Lrp1/Cd4/Rasgrp1/Dicer1/Hap1/Mfn2/Lmod3/Plxnb2/Fbxo31/Islr2/Zfp335/Zbtb1/Kit/Actb/Myog/Il34/L1cam/Lig4/Myo5b/Plxnb3/Cdh4/Irf1/Golga4/Notch1/Ccr7/Smarcd1/Amigo1/Actl6b/Camk2b/Dct/Kdr/Tox/Mpl/Jade2/Zfyve27/Dscam/Carmil2/Sart1/E2f1/Cd74/Il1rl2/Map2k1/Gjc2/Flt3l/Golga2/Trim32/Gli3/Il4ra/Skil/Foxg1/Grip2/Cftr/Tnfsf9/Wnt3a/Trpc5/Zfp609/Smarcc2/Efna5/Dixdc1/Mme/Itpka/Dlg4/Ccl3/Mapt/Stk11/Smarcb1/Slitrk1/Dll3/Tgfb1
GO:0003356	regulation of cilium beat frequency	16	-0.517837	-1.45571	0.0665054	0.235561	0.187121	6394	tags=50%, list=23%, signal=38%	Cfap43/Cfap206/Ccdc39/Dnaaf1/Cfap20/Odad2/Dnah11/Mkks
GO:0033080	immature T cell proliferation in thymus	18	0.499416	1.4388	0.0664016	0.235561	0.187121	4654	tags=39%, list=17%, signal=32%	Ripk2/Shh/Blm/Bmp4/Ifnar2/Cdkn2a/Tnfsf9
GO:2000108	positive regulation of leukocyte apoptotic process	32	0.417563	1.39123	0.0664831	0.235561	0.187121	3636	tags=31%, list=13%, signal=27%	Bbc3/Bcl2l11/P2rx7/Tgfb2/Pik3cb/Trp53/Mef2c/Pik3cd/Cdkn2a/Pdcd7
GO:0034331	cell junction maintenance	50	0.371397	1.35517	0.0664465	0.235561	0.187121	7247	tags=50%, list=26%, signal=37%	Adgrb3/Cntnap2/Sema3a/Plxna4/Camsap3/Inava/Erc2/Mtss1/Kirrel/Itgb3/Syngap1/Cntnap1/Prtn3/Rab3a/Adgrl3/Dgkz/Epb41l3/C1ql1/Sort1/Whrn/Shroom2/Nlgn1/Chchd10/Rims2/Mpz
GO:0002062	chondrocyte differentiation	108	0.304553	1.27957	0.0665138	0.235561	0.187121	4459	tags=29%, list=16%, signal=24%	Bmp2/Col2a1/Rarb/Bmp4/Grem1/Pth1r/Sox9/Thrb/Rela/Wnt7a/Prkca/Poc1a/Anxa6/Chadl/Smad7/Ltbp3/Snx19/Glg1/Pkdcc/Sox6/Smpd3/Mef2c/Eif2ak3/Zfp219/Mef2d/Npr2/Col11a2/Nppc/Creb3l2/Adamts7/Gli3
GO:0021782	glial cell development	122	0.297928	1.27229	0.0664756	0.235561	0.187121	3770	tags=28%, list=14%, signal=24%	Nkx2-2/Zfp488/Naglu/Enpp1/Shh/Cntnap2/Sox11/Itgb4/Ano1/Pard3/Ulk4/Nr1d1/Omg/Nkx6-2/Abca2/Ascl1/Sox10/Tenm4/Ncmap/Ncstn/Ski/Sirt2/B4galt6/Lrp1/Dicer1/Cntn2/App/Pdgfb/Adora2a/Cntnap1/Lamc3/Adam22/Olig1/Adgrg6
GO:0055007	cardiac muscle cell differentiation	142	0.289508	1.26446	0.0663633	0.235561	0.187121	3095	tags=22%, list=11%, signal=19%	Bmp2/Kdm6b/Efnb2/Naglu/Myh10/Adrb1/Slc9a1/Rarb/Pdgfrb/Bmp4/Nrap/Meis1/Grem1/Tsc1/Zfp418/Rara/Atg7/Lmna/Maml1/Mtor/Mef2a/Akap6/Arid1a/Adra1a/Popdc2/Sorbs2/Sox6/Dicer1/Mef2c/Ctdp1/Cavin4
GO:0001654	eye development	380	0.240808	1.1776	0.0663275	0.235561	0.187121	5770	tags=28%, list=21%, signal=23%	Spry1/Frem2/Krt12/Smoc1/Cdon/Ahr/Jun/Cdkn1c/Naglu/Myh10/Sall2/Shh/Cacna1c/Rarb/Pdgfrb/Cited2/Bmp4/Rcn1/Adamts18/Sox11/Pcnt/Map3k1/Meis1/Pbx2/Fzd5/Ephb1/Nectin1/Rara/Arhgef15/Tmem231/Sox9/Tbc1d20/Thrb/Tgfb2/Gas1/Tgif1/Celf4/Sox1/Smg9/Sco2/Tenm3/Fat1/Ptprm/Ache/Zfp513/Ski/Arid1a/Fzr1/Ppp1r13l/Ninj1/Wdr19/Acvr2b/Bmp7/Grk1/Mfn2/Pbx4/Arhgap35/Hcn1/Scaper/Pdgfb/Bcl11b/Thy1/Grhl3/Foxf2/Bfsp1/Lctl/Prph2/Lamc3/Atp8a2/Notch1/Ush1c/Prox1/Sipa1l3/Kdr/Pou2f1/Dscam/Hps1/Bloc1s3/Pde6a/Nf2/Trpm1/Sp1/Lrp5/Bak1/Gli3/Skil/Tbx2/Meis3/Vsx2/Nfix/Wt1/Cryga/Tdrd7/Tgfb1/Grhl2/Slc6a3/Yy1/Fjx1/Pbx3/Fat3/Cdk20/Sox2/Gnat1/Cacna1f/Limk2/Lrp6/Pknox1
GO:0010935	regulation of macrophage cytokine production	42	0.388361	1.36935	0.0666408	0.235883	0.187377	4562	tags=31%, list=17%, signal=26%	Nlrx1/Ripk2/P2rx7/Panx1/Tgfb2/Atg9a/Nod2/Mapkapk2/Laptm5/Cd74/Cd36/Ticam1/Tirap
GO:2000288	positive regulation of myoblast proliferation	17	-0.506839	-1.44676	0.0666935	0.235943	0.187424	3465	tags=35%, list=13%, signal=31%	Ctnnb1/Malat1/Fgfbp1/Kcna5/Igf1/Paxbp1
GO:1901861	regulation of muscle tissue development	51	-0.365212	-1.35205	0.0667766	0.236109	0.187557	5677	tags=39%, list=21%, signal=31%	Ctnnb1/Ppargc1a/Luc7l/Creb1/Bdnf/Igf2/Mtm1/Naca/Hmgcr/Usp19/Cenpf/Rps6kb1/Adrb2/Hdac9/Lef1/Gja1/Nras/Tcf7l2/Shox2/Bcl2
GO:0045588	positive regulation of gamma-delta T cell differentiation	11	-0.578928	-1.4663	0.0669243	0.236123	0.187568	1143	tags=27%, list=4%, signal=26%	Lef1/Syk/Nckap1l
GO:0046645	positive regulation of gamma-delta T cell activation	11	-0.578928	-1.4663	0.0669243	0.236123	0.187568	1143	tags=27%, list=4%, signal=26%	Lef1/Syk/Nckap1l
GO:0046599	regulation of centriole replication	21	-0.473748	-1.42307	0.0668444	0.236123	0.187568	5276	tags=43%, list=19%, signal=35%	Kat2b/Spice1/Trim37/Cep120/Cep192/Alms1/Npm1/Sass6/Mdm1
GO:1903509	liposaccharide metabolic process	91	-0.316764	-1.30192	0.066916	0.236123	0.187568	2963	tags=24%, list=11%, signal=22%	Dpm1/St3gal6/Fa2h/St8sia4/Sccpdh/Pigw/Gba/Hexa/Map7/Pigx/Aoah/B3galt2/Pigg/Crem/Gla/Pigf/Ugt8a/St3gal4/Gba2/Prkcd/B4galt4/Pigc
GO:0038128	ERBB2 signaling pathway	14	0.540742	1.45744	0.0669951	0.236129	0.187572	2975	tags=29%, list=11%, signal=25%	Tgfa/Egf/Ptprr/Btc
GO:1904889	regulation of excitatory synapse assembly	18	0.498479	1.4361	0.066998	0.236129	0.187572	2834	tags=39%, list=10%, signal=35%	Lrfn4/Lrrc4b/Grid2/Lrfn1/Ptk2b/Wnt7a/Ptprs
GO:0007413	axonal fasciculation	24	0.45655	1.41541	0.0671102	0.236271	0.187685	3480	tags=33%, list=13%, signal=29%	Cdk5r1/Sema3a/Megf8/Ncam1/Arhgap35/Cntn2/L1cam/Amigo1
GO:0106030	neuron projection fasciculation	24	0.45655	1.41541	0.0671102	0.236271	0.187685	3480	tags=33%, list=13%, signal=29%	Cdk5r1/Sema3a/Megf8/Ncam1/Arhgap35/Cntn2/L1cam/Amigo1
GO:0002886	regulation of myeloid leukocyte mediated immunity	65	-0.342406	-1.3271	0.0671611	0.236324	0.187727	6570	tags=40%, list=24%, signal=31%	Ighg1/Stx4a/Ccr2/Tyrobp/Fcer1g/Btk/Vamp8/Mavs/Adora3/Fer/Dhx36/Ddx21/Fes/Cd300a/Nppa/Fgr/Rabgef1/Cd84/Gata2/Hmox1/C3/D6Wsu163e/Lyn/Syk/Adora2b/Fcgr3
GO:0031340	positive regulation of vesicle fusion	20	0.481694	1.42834	0.0672549	0.236527	0.187888	4872	tags=40%, list=18%, signal=33%	Syt3/Syt1/Erc2/Cacna1b/Syt2/Rimbp2/Doc2b/Prrt2
GO:0032886	regulation of microtubule-based process	255	-0.255066	-1.20685	0.0674653	0.23714	0.188375	5472	tags=27%, list=20%, signal=22%	Cltc/Pde4dip/Bicd2/Tpx2/Hspa1b/Kat2b/Rp1/Dnaaf1/Cep70/Spice1/Bicd1/Gpsm2/Slain1/Cep97/Rangrf/Rock1/Met/Fes/Trim37/Gnai1/Cep120/Lamp1/Slain2/Tmem67/Rps3/Slc39a12/Senp6/Defb1/Chmp2b/Nefh/Cep192/Alms1/Cfap69/Xpo1/Wdr47/Ccnl2/Cfap20/Rsph4a/Map10/Npm1/Mapk8/Hsph1/Fkbp4/Odad2/Nubp1/Dnah11/Stmn1/Sass6/Clip1/Memo1/Chmp5/Drg1/Patj/Cib1/Rnf4/Mdm1/Chmp1b/Azin1/Gba2/Rhot1/Inpp5j/Spag5/Rhoa/Ripor2/Cav1/Mkks/Chordc1/Sgk1
GO:0031365	N-terminal protein amino acid modification	26	-0.4471	-1.415	0.0675814	0.237421	0.188598	6660	tags=58%, list=24%, signal=44%	Naa10/Naa30/Hhatl/Naa25/Ppm1a/Kat2b/Metap2/Nmt2/Naa15/Naa16/Pdf/Naa35/Ppm1b/Naa20/Naa50
GO:0002694	regulation of leukocyte activation	579	-0.223943	-1.14734	0.0676823	0.237648	0.188779	4778	tags=23%, list=17%, signal=19%	Bcl6/Tarm1/Dhps/Duxbl1/Plscr1/Nrarp/Fer/Il2rg/Itgal/Ildr2/Rassf5/Exosc3/Il15ra/Bank1/Trp53bp1/Fes/Zc3h8/Cd300a/Ctla2a/Rhoh/Hsp90aa1/Nppa/Cd38/Hfe/Pibf1/Vav3/Hspb1/Aif1/Prdx2/Zbtb7b/Hmces/Lamp1/Il27/Prkar1a/Fgr/Igf2/Bst1/Slc4a1/Cd209b/Rabgef1/Hspd1/Glmn/Clec4d/Pag1/Egr3/Cst7/Rora/Ccl2/Runx1/Rps3/Smarcd2/Igfbp2/Tfrc/Id2/Cbfb/Shld1/Il7r/Cd80/Epo/Slc15a4/Spn/Gata3/Vsir/Vcam1/Phf10/Tcf7/Lgals1/Pten/Hsph1/Tlr4/Ndfip1/Pawr/Cd84/Pycard/Mdk/Dnaja3/Cd1d1/Lmo1/Adk/Rif1/Adam8/Selenok/Flt3/Gata2/Hmox1/Itch/Akirin2/Pnp/Il12rb1/Thoc1/Smarce1/Nck1/Peli1/Nkap/D6Wsu163e/Lef1/Pik3r6/Fgf10/Kitl/Igf1/Gpam/Mertk/Cd55/Dpp4/Ppp2r3c/Lyn/Socs6/Lbp/Syk/Adora2b/Nr1h3/Cd86/Irs2/Plpp6/Cdkn1a/Nckap1l/Cd59a/Xbp1/Cd320/Rhoa/Cd24a/Mettl3/Ripor2/Brd7/Jak2/Cav1/Il33/Bcl2/Zbtb46/Fas/Ptpn2
GO:0051156	glucose 6-phosphate metabolic process	27	0.440891	1.41112	0.0677337	0.237702	0.188821	4862	tags=48%, list=18%, signal=40%	Shpk/Rptor/Mtor/Trp53/Hk1/Rpia/Pgls/Tigar/Pgd/Gpi1/Gck/Prps2/H6pd
GO:0006972	hyperosmotic response	19	-0.489933	-1.44504	0.0678888	0.237781	0.188885	3079	tags=26%, list=11%, signal=23%	Slc12a2/Epo/Trip10/Efhd1/Rcsd1
GO:0120163	negative regulation of cold-induced thermogenesis	44	-0.379766	-1.35913	0.0679012	0.237781	0.188885	5327	tags=39%, list=19%, signal=31%	Map2k6/Acot13/Plcl1/Acot11/Ddit3/Pctp/Nrd1/Id1/Adam17/Plcl2/Tlr4/Aldh1a1/Pgam5/Nr1h3/Rheb/Abhd6/Arrdc3
GO:0070830	bicellular tight junction assembly	62	-0.346612	-1.32893	0.0678667	0.237781	0.188885	1662	tags=21%, list=6%, signal=20%	Itgb1/Ikbkb/Rps6/Myo1c/F11r/Pak2/Gja1/Ocln/Esam/Cldn10/Frmpd2/Pkp2/Cldn11
GO:1903555	regulation of tumor necrosis factor superfamily cytokine production	176	-0.273311	-1.23612	0.0678999	0.237781	0.188885	6503	tags=36%, list=24%, signal=28%	Lilrb4b/Il18/Cyp2j6/Lrrfip2/Ccl4/Arid5a/Ccr2/Hmgb1/Tbc1d23/Havcr2/Mmp8/Selenos/Clec7a/Tyrobp/Il6/Fcer1g/Btk/Mavs/Tmem106a/Setd4/Ptpn22/Il1a/Ager/Hdac3/Ifih1/Arrb2/Nr1h4/Tspo/Tnfrsf1a/Lilra5/Hspb1/Ube2j1/Cd209b/Ifngr1/Hspd1/Trim30a/Ccl2/Cd14/Hsf1/Gstp1/Spn/Vsir/Tlr4/Cd84/Pycard/Ripk1/Tlr3/Ptpn11/Acp5/Adam8/Cyba/Selenok/Flt3/Cd34/Igf1/Ccr5/Lbp/Syk/Oas1a/Fcgr3/Cd24a/Jak2/Il33
GO:2000727	positive regulation of cardiac muscle cell differentiation	10	0.601299	1.46937	0.0680526	0.237876	0.18896	5571	tags=60%, list=20%, signal=48%	Efnb2/Bmp4/Mef2c/Wnt3a/Tgfb1/Kat2a
GO:0060142	regulation of syncytium formation by plasma membrane fusion	34	-0.411686	-1.39032	0.0681679	0.237876	0.18896	7454	tags=50%, list=27%, signal=37%	Ehd1/Gdf15/Ccl8/Cxcl10/Cxcl9/Stat1/Tyrobp/Cxcl12/Adam9/Scgb3a1/Camk1/Mapk14/Rapgef3/Cd53/Ehd2/Capn2/Ripor2
GO:0120316	sperm flagellum assembly	35	-0.407504	-1.38442	0.0681491	0.237876	0.18896	3680	tags=37%, list=13%, signal=32%	Mns1/Cfap65/Cfap54/Cfap69/Cfap58/Armc2/Cfap44/Drc7/Spag16/Ift81/Ift88/Iqcg/Ube2b
GO:0061035	regulation of cartilage development	64	0.347673	1.33329	0.0681157	0.237876	0.18896	5571	tags=39%, list=20%, signal=31%	Bmp2/Rarb/Bmp4/Ccn1/Grem1/Rara/Sox9/Thrb/Tgfb2/Rela/Chadl/Smad7/Ltbp3/Glg1/Pkdcc/Sox6/Smpd3/Zfp219/Adamts7/Gli3/Runx2/Frzb/Tgfb1/Nog/Kat2a
GO:0071214	cellular response to abiotic stimulus	292	-0.248092	-1.19246	0.0681818	0.237876	0.18896	3651	tags=23%, list=13%, signal=20%	Dhx36/Nsmf/Swi5/Mkx/Ddb2/Map3k20/Atp1a2/Chek1/Clock/Prkg2/Mapk11/Pik3ca/Stk39/Crip1/Cops9/Nipbl/Kcnk4/Rpl26/Hsf1/Eif2ak4/Ifi209/Impact/Rpgr/Epo/Mapk13/Gata3/Mapk14/Rbx1/Npm1/Pten/Slc38a3/Ruvbl2/Pycard/Lrrc8c/Ei24/Capn3/Usp15/Ptpn11/Pbk/Trp53inp1/Hyal1/Pcna/F11r/Bcl2l1/Gja1/Ppid/Mtch2/Gnb5/Brcc3/Cryab/Eef1d/Rdh11/Rnf4/Opn3/Tank/Cdkn1a/Pierce1/Prkcd/Mettl3/Usp28/Ripor2/Efhd1/Eif2s1/Rcsd1/Chek2/Slc4a11/Cav1/Pold3
GO:0104004	cellular response to environmental stimulus	292	-0.248092	-1.19246	0.0681818	0.237876	0.18896	3651	tags=23%, list=13%, signal=20%	Dhx36/Nsmf/Swi5/Mkx/Ddb2/Map3k20/Atp1a2/Chek1/Clock/Prkg2/Mapk11/Pik3ca/Stk39/Crip1/Cops9/Nipbl/Kcnk4/Rpl26/Hsf1/Eif2ak4/Ifi209/Impact/Rpgr/Epo/Mapk13/Gata3/Mapk14/Rbx1/Npm1/Pten/Slc38a3/Ruvbl2/Pycard/Lrrc8c/Ei24/Capn3/Usp15/Ptpn11/Pbk/Trp53inp1/Hyal1/Pcna/F11r/Bcl2l1/Gja1/Ppid/Mtch2/Gnb5/Brcc3/Cryab/Eef1d/Rdh11/Rnf4/Opn3/Tank/Cdkn1a/Pierce1/Prkcd/Mettl3/Usp28/Ripor2/Efhd1/Eif2s1/Rcsd1/Chek2/Slc4a11/Cav1/Pold3
GO:0006812	monoatomic cation transport	952	0.214289	1.12468	0.0681818	0.237876	0.18896	4706	tags=22%, list=17%, signal=19%	Bbc3/Oprk1/Nr3c2/Chp2/Grip1/Slc6a6/Hvcn1/Slc9a8/Ahr/Slc30a1/Nipal3/Slc34a3/Kcng1/Orai2/Best1/Abcb8/Wwp2/Stim1/Dpp6/Abl1/Adrb1/P2rx7/Epm2a/Cracr2a/Hspa2/Cacna1c/Slc9a1/Slc9a2/Tmem175/Pdgfrb/Scn9a/Mchr1/Bmp4/Kcnu1/Casq1/Slc13a5/Ano1/Egf/Kcnj11/Cnga4/Gp5/Cpox/Tsc1/Cacna1i/Ace/Kcnh1/Nectin1/Tmem63c/Kcnq4/Nalf2/Grin2a/Slc22a17/Kcnd2/Cacna1a/Slc38a7/Scn8a/Inpp5k/Prkce/Crhr2/Pcsk9/Panx1/Tgfb2/Nipal4/Kcnd1/Cacna1h/Stoml1/Nfatc3/Cacna1b/Kcng2/Grin2b/Ptk2b/Stimate/Kcnk5/Rab11b/Slc38a10/Kcnq5/Cacna1d/Cacna2d2/Cacng8/Asic1/Atp2b2/Fkbp1a/Slc10a4/Gp1ba/Slc4a8/Jph4/Ryr2/Trpv2/Ibtk/Slc9a9/Fyn/Chrne/Anxa6/Nos1/Kcnh6/Itgb3/Chrna7/Akap6/Ehd3/Slc8a3/Cnnm4/Micu1/Cask/Adra1a/Nalf1/Kcnj4/Piezo2/Trpm4/Slc6a15/Cd4/Adora1/Atp7b/Plch2/Slc12a5/Jph3/Pla2g6/Ubr3/Kcnf1/Wnk2/Hap1/Atp13a2/Slc13a3/Trpc4/Slc24a4/Hcn1/Slc5a10/Trpm2/App/Pdgfb/Thy1/Slc8a2/Htr2b/Mmp9/Atp6ap1/Kcns1/Oprl1/Adora2a/Fgf11/P2rx1/Vamp2/Nol3/Slc39a11/Lrrc55/Slc38a8/Kcnn1/Cabp2/Atp1a3/Pml/Slc25a28/Rcvrn/Slc30a2/Slc30a10/Fxyd2/Kcnk2/Slc12a9/Amigo1/Htr3b/Camk2b/Grin1/Ptpn6/Arhgap1/Hpn/Slc6a9/Cabp1/Ano6/Kcnj12/Kcnb1/Slc39a9/Kcnmb4/Alg10b/Slc34a1/Gnai2/Itpr3/Slc39a1/Htr2c/Plcd1/Rgs7/Atp6v1g2/Lmtk2/Kcna4/Ank3/Trpv6/Plcb1/Gsto1/Atp2b3/Atp6v0a1/Kcnh2/Usp2/Chrnb1/Trpm1/Rnasek/Asic4/Slc6a12/Hcn2/Hcn3/Slc45a2/Grin2d/Slc9a4/Nipal1/Gjc2/Slc39a7/Bak1/Stac2/Pgrmc2/Trpv3/Bhlha15/Gck/Ntsr1/Cftr/Cherp/Cacnb3/Wnt3a/Kcnq2/Hrh1
GO:0031223	auditory behavior	13	-0.546007	-1.44909	0.0682966	0.237897	0.188977	478	tags=23%, list=2%, signal=23%	Slc1a3/Slitrk6/Htt
GO:0070166	enamel mineralization	17	0.507799	1.44224	0.0682675	0.237897	0.188977	6174	tags=53%, list=22%, signal=41%	Stim1/Nectin1/Cnnm4/Dmp1/Dicer1/Cftr/Tgfb1/Wdr72/Msx2
GO:0046887	positive regulation of hormone secretion	182	-0.272102	-1.23531	0.0682824	0.237897	0.188977	4679	tags=28%, list=17%, signal=23%	Nr1h4/Creb1/Myb/Dynll1/C1qtnf3/Cntf/Slc2a2/Rbp4/Adcy8/Nppa/Cd38/Crh/Hfe/Snap25/Camk2n1/Trpa1/Sirt3/Prkar1a/Pax6/Vsnl1/Acsl4/Runx1/Nr0b2/Rab8b/Kif5b/Aacs/Mpc2/Spp1/Trh/Cckar/Anxa7/Ptpn11/Oxct1/Selenot/Edn3/Tmf1/Serp1/Rapgef4/Gja1/Edn1/Nnat/Tcf7l2/Pex5l/Irs2/Smad4/Ecrg4/Nadk/Apln/Sybu/Jak2/Glul
GO:0021603	cranial nerve formation	10	0.600954	1.46853	0.0686409	0.238157	0.189183	7606	tags=60%, list=28%, signal=43%	Atp8b1/Plxna1/Phox2a/Hoxa1/Mafb/Tfap2a
GO:0045953	negative regulation of natural killer cell mediated cytotoxicity	19	-0.489249	-1.44302	0.0686946	0.238157	0.189183	7268	tags=53%, list=26%, signal=39%	Clec12b/Klrb1b/Serpinb9c/Havcr2/Arrb2/Gfer/Igf2/Serpinb9/Clec2d/Crk
GO:0001956	positive regulation of neurotransmitter secretion	21	0.47511	1.42671	0.0684878	0.238157	0.189183	5764	tags=57%, list=21%, signal=45%	Ptger4/Syt1/Cacna1b/Slc18a3/Slc4a8/Stxbp1/Adora2a/Tacr2/Unc13a/Htr2c/Stx1b/Dtnbp1
GO:2000679	positive regulation of transcription regulatory region DNA binding	24	-0.455938	-1.41363	0.0686976	0.238157	0.189183	3574	tags=33%, list=13%, signal=29%	Pax6/Neurod1/Gata3/Klf4/Lamtor5/Dazap2/Igf1/Gtf2b
GO:0006672	ceramide metabolic process	93	-0.314104	-1.29409	0.0684474	0.238157	0.189183	2284	tags=24%, list=8%, signal=22%	St8sia4/Gba/Cers2/Hexa/Acer3/Degs1/B3galt2/Sptssa/Degs2/Elovl1/Smpd2/Plpp3/Ormdl2/Sptlc2/Gla/Cers5/Ugt8a/Asah1/Sptssb/Gba2/Prkcd/B4galt4
GO:0032640	tumor necrosis factor production	179	-0.27304	-1.23715	0.0686975	0.238157	0.189183	6503	tags=36%, list=24%, signal=27%	Lilrb4b/Il18/Cyp2j6/Lrrfip2/Ccl4/Arid5a/Ccr2/Hmgb1/Tbc1d23/Havcr2/Mmp8/Selenos/Clec7a/Tyrobp/Il6/Fcer1g/Btk/Mavs/Tmem106a/Setd4/Ptpn22/Il1a/Ager/Hdac3/Ifih1/Arrb2/Nr1h4/Tspo/Tnfrsf1a/Lilra5/Hspb1/Ube2j1/Cd209b/Ifngr1/Hspd1/Trim30a/Ccl2/Cd14/Hsf1/Gstp1/Spn/Vsir/Mapk14/Tlr4/Cd84/Pycard/Ripk1/Tlr3/Ptpn11/Acp5/Cyba/Azi2/Selenok/Flt3/Cd34/Igf1/Ccr5/Lbp/Syk/Oas1a/Fcgr3/Cd24a/Jak2/Il33
GO:0120032	regulation of plasma membrane bounded cell projection assembly	198	-0.266699	-1.22674	0.0684387	0.238157	0.189183	5316	tags=28%, list=19%, signal=23%	Odf2l/Tapt1/Rp1/Ccdc88a/Def8/Mien1/Plek2/Nckap1/Vdac3/Fer/Cep97/Mns1/Map4/Dynll1/Avil/Was/Pfn2/Brk1/Rdx/Twf2/Hsp90aa1/Tbc1d30/Cep120/Tmem67/Stau2/Akirin1/Plppr5/Fam98a/Daam2/Cdc42/Gdi2/Odad3/Rala/Tgfbr1/Ift88/Fmr1/Twf1/Icam1/Atp7a/Ccp110/Atg5/Zmynd8/Nrp1/Rab5a/Atg3/Actr3/Eps8/Prkcd/Rab3ip/Septin7/Fxr1/Eps8l2/Ripor2/Htt/Cav1
GO:0035264	multicellular organism growth	211	0.26589	1.22482	0.0685376	0.238157	0.189183	6289	tags=33%, list=23%, signal=26%	Socs2/Brca2/Zfp36l1/Ctc1/Cdkn1c/Enpp1/Adrb1/Xpa/Cntnap2/Rarb/Gpr21/Atn1/Pcnt/Sp2/Npy1r/Stat5a/Dhcr7/Rara/Rbbp6/Wdr11/Fto/Palb2/Plag1/Ankrd11/Mbd5/Cacna2d2/Mtor/Rai1/Trp53/Ercc5/Gh/Foxs1/Ppp1r13l/Tarbp2/Pkdcc/Slc12a5/Dicer1/App/Smpd3/Tbl1xr1/Atp8a2/Npr2/Fendrr/Nppc/Wdtc1/Ptch1/Atrn/Ghr/Norad/Haglr/Llgl2/Kdm2a/Nfix/Pcdh15/Slitrk1/Grhl2/Slc6a3/Kat2a/Daxx/Sgpl1/Stat5b/Apba2/Tshr/Ghrh/Add1/Tal2/Pde4d/Icmt/Drd3/Suv39h1
GO:0001568	blood vessel development	702	-0.217419	-1.13024	0.0686039	0.238157	0.189183	5021	tags=25%, list=18%, signal=21%	Spry2/Anxa1/Pitx2/Egln1/Nr2e1/T/Gpld1/Nos3/Klf2/Agtr1a/Mib1/Ddit3/Pik3c2a/Ppp3r1/Parva/Nrarp/Rap1a/Hgs/Smoc2/Ccl12/Epas1/Bmper/Tnfrsf1a/Tnfaip2/Tal1/Rock1/Naa15/Cela1/Enpp2/Rapgef2/Tmem100/Fkbp10/Aggf1/Arhgap22/Vhl/Dcn/Myo18b/Fgf18/Bsg/Vav3/Hspb1/Ddah1/Pgk1/S100a1/Clic4/Hif3a/Tnmd/Igf2/Pax6/Pik3ca/Glmn/Col8a1/Egr3/Zfp950/Stab1/Rora/Ccl2/Id1/Runx1/Slc39a12/Chm/Psg22/Tdgf1/Ccdc134/Epn2/Srpx2/Slc12a2/Ago2/Efemp2/Fgfbp1/Epo/Ccn2/B4galt1/Mapk14/Klf4/Cfh/Itgb1bp1/Jam3/Nppb/Angpt2/Bmpr1a/Pten/Ntrk2/Amotl1/Amot/Tjp1/Wnt4/Fap/Nr2f2/Tspan12/Mdk/Ndp/Serpinf1/Cdc42/Cxcr4/Ccl24/Flna/Folr1/Vegfa/Tlr3/Ovol2/Slc2a10/Prkd2/Hey2/Cald1/Rasa1/Qki/Luzp1/Sparc/Gjc1/Adam8/Itgb1/Adrb2/Vstm4/Hdac9/Rapgef3/Tead2/Tgfbr1/Hyal1/Col8a2/Gata2/Hmox1/Pdcd6/Stk4/Cd34/C3/Cited1/Gpr4/Cysltr1/Tnfrsf12a/Tmed2/Ptn/Atp7a/Gja5/Srpk2/Lef1/Pik3r6/Fgf10/Pdcd10/Gja1/Edn1/Plpp3/Hpgd/Fgf2/Nras/Nrp1/Pdgfd/Krit1/Cib1/Anxa3/Syk/Sox18/Nus1/Nfe2l2/Tcf7l2/Ctsh/Il6ra/Synj2bp/Adm/Fzd4/Lemd3/Smo/Cd59a/Xdh/Apln/Sox17/Rgcc/Xbp1/Notch4/Rhoa/Prrx1/Ppp1r16b/Anxa2/Pank2/Spred1/S1pr1/Cav1/Glul
GO:0090179	planar cell polarity pathway involved in neural tube closure	14	0.539295	1.45354	0.0689655	0.238173	0.189196	5843	tags=57%, list=21%, signal=45%	Ptk7/Sfrp5/Celsr1/Grhl3/Vangl2/Dvl2/Lrp6/Fzd1
GO:0090026	positive regulation of monocyte chemotaxis	21	-0.47246	-1.4192	0.0688948	0.238173	0.189196	8337	tags=71%, list=30%, signal=50%	Tnfsf18/Serpine1/Cx3cr1/Ccl5/Cxcl10/Ccr2/Hmgb1/Creb3/Cxcl12/Ccr1l1/Aif1/Ccr1/Ccl2/Mospd2/Pla2g7
GO:0046386	deoxyribose phosphate catabolic process	24	-0.455565	-1.41248	0.0689021	0.238173	0.189196	3370	tags=38%, list=12%, signal=33%	Nt5m/Upp2/Nt5c1a/Pnp/Upp1/Uox/Nt5c3/Upb1/Xdh
GO:0006482	protein demethylation	25	0.450013	1.40919	0.0689926	0.238173	0.189196	4871	tags=44%, list=18%, signal=36%	Kdm4dl/Kdm6b/Kdm8/Hr/Kdm3b/Phf2/Alkbh4/Fbxl19/Kdm4c/Kdm2a/Ppme1
GO:0008214	protein dealkylation	25	0.450013	1.40919	0.0689926	0.238173	0.189196	4871	tags=44%, list=18%, signal=36%	Kdm4dl/Kdm6b/Kdm8/Hr/Kdm3b/Phf2/Alkbh4/Fbxl19/Kdm4c/Kdm2a/Ppme1
GO:0010596	negative regulation of endothelial cell migration	52	-0.362337	-1.34785	0.068782	0.238173	0.189196	2600	tags=25%, list=9%, signal=23%	Klf4/Itgb1bp1/Angpt2/Nr2f2/Serpinf1/Dnaja4/Pdcd10/Fgf2/Krit1/Synj2bp/Rgcc/Rhoa/Spred1
GO:0003333	amino acid transmembrane transport	89	-0.317155	-1.29766	0.06875	0.238173	0.189196	5292	tags=38%, list=19%, signal=31%	Slc17a7/Slc6a7/Rgs2/Slc66a1/Slc7a6/Slc1a2/Arl6ip5/Gfap/Slc22a4/Slc7a10/Rgs4/Slc36a2/Arl6ip1/Slc25a18/Slc6a13/Slc25a15/Slc15a4/Slc7a7/Slc43a1/Slc3a2/Kcnj10/Slc38a3/Slc7a11/Septin2/Lrrc8c/Itgb1/Ace2/Septin2/Slc1a3/Slc17a6/Prkcd/Slc25a13/Per2/Sfxn1
GO:0060485	mesenchyme development	289	0.250957	1.1965	0.0689392	0.238173	0.189196	4235	tags=24%, list=15%, signal=20%	Spry1/Sema4d/Sema4c/Bmp2/Zfp64/Heyl/Robo1/Trim62/Tgfbr3/Zfp36l1/Sema4f/Efnb1/Sema3f/Zfp703/Shh/Ptk7/Radil/Cited2/Bmp4/Sema3a/Sox11/Sema6b/Amer1/Grem1/Wnt2/Sema6c/Megf8/Cul7/Coro1c/Wnt16/Mapk3/Robo2/Sox9/Tgfb2/Il17rd/Cplane2/Col1a1/Mtor/Sox10/Phldb1/Anxa6/Smad7/Akna/Bmp7/Dicer1/Mef2c/Sema6a/Htr2b/Rbm24/Lama5/Sema3e/Nkx2-1/Notch1/Meox1/Dact3/Efna1/Mad2l2/Hpn/Fendrr/Itga4/Fuz/Usf3/Exoc4/Trim28/Vangl2/Wnt10a/Dab2ip/Cfl1
GO:0001944	vasculature development	732	-0.217496	-1.13353	0.0692375	0.238893	0.189768	5021	tags=25%, list=18%, signal=21%	Spry2/Anxa1/Pitx2/Egln1/Nr2e1/T/Gpld1/Nos3/Klf2/Agtr1a/Mib1/Ddit3/Pik3c2a/Ppp3r1/Parva/Nrarp/Rap1a/Hgs/Smoc2/Ccl12/Epas1/Bmper/Tnfrsf1a/Tnfaip2/Tal1/Rock1/Naa15/Cela1/Enpp2/Rapgef2/Tmem100/Fkbp10/Aggf1/Arhgap22/Vhl/Dcn/Myo18b/Fgf18/Bsg/Vav3/Hspb1/Sgcb/Ddah1/Pgk1/S100a1/Clic4/Hif3a/Tnmd/Igf2/Pax6/Pik3ca/Glmn/Col8a1/Egr3/Zfp950/Stab1/Rora/Ccl2/Id1/Runx1/Slc39a12/Chm/Psg22/Tdgf1/Ccdc134/Epn2/Srpx2/Slc12a2/Adam10/Ago2/Efemp2/Zfand5/Fgfbp1/Epo/Ccn2/B4galt1/Mapk14/Klf4/Cfh/Itgb1bp1/Jam3/Nppb/Angpt2/Bmpr1a/Pten/Ntrk2/Amotl1/Amot/Tjp1/Wnt4/Fap/Nr2f2/Tspan12/Mdk/Ndp/Serpinf1/Cdc42/Cxcr4/Ccl24/Flna/Folr1/Vegfa/Tlr3/Ovol2/Slc2a10/Prkd2/Hey2/Cald1/Rasa1/Qki/Luzp1/Sparc/Gjc1/Adam8/Itgb1/Adrb2/Vstm4/Hdac9/Rapgef3/Tead2/Tgfbr1/Hyal1/Col8a2/Gata2/Hmox1/Ift88/Pdcd6/Stk4/Cd34/C3/Cited1/Gpr4/Pdpn/Cysltr1/Tnfrsf12a/Tmed2/Ptn/Atp7a/Gja5/Srpk2/Lef1/Pik3r6/Fgf10/Pdcd10/Gja1/Edn1/Plpp3/Igf1/Hpgd/Fgf2/Nras/Nrp1/Pdgfd/Krit1/Cib1/Anxa3/Syk/Sox18/Nus1/Nfe2l2/Tcf7l2/Ctsh/Il6ra/Tmem204/Synj2bp/Adm/Fzd4/Lemd3/Smo/Cd59a/Xdh/Apln/Sox17/Rgcc/Xbp1/Notch4/Rhoa/Prrx1/Ppp1r16b/Anxa2/Pank2/Spred1/S1pr1/Cav1/Glul
GO:0046635	positive regulation of alpha-beta T cell activation	69	-0.337119	-1.3164	0.0692884	0.238943	0.189808	7458	tags=43%, list=27%, signal=32%	Itpkb/Rasal3/Cd160/Cd83/Tgfbr2/Cd81/Lilrb4b/Il18/Cd28/Socs5/Ccr2/Il6/Ptpn22/Anxa1/Il2rg/Zbtb7b/Runx1/Cbfb/Cd80/Hsph1/Cd1d1/Pnp/Il12rb1/Nkap/Cd55/Syk/Nckap1l/Rhoa/Cd24a/Jak2
GO:0038061	NIK/NF-kappaB signaling	115	-0.296139	-1.26465	0.0693869	0.239157	0.189978	6098	tags=35%, list=22%, signal=27%	Lrrc19/Hmgb1/Havcr2/Mmp8/Ilk/Map3k7/Ago3/Ppm1a/Ptpn22/Ager/Phb/Adipor1/Phb2/C1qtnf3/Ikbkg/Ndufc2/Rps3/Cd14/Lime1/Zfp91/Trip6/Tcim/Eif2ak2/Tlr4/Tlr3/Prdx1/Tspan6/Traf2/Ppm1b/Edn1/Rassf2/Chuk/Cd86/Edaradd/Ifi35/Calr/Lims1/Birc2/Rhoa/Rtkn2
GO:0019081	viral translation	18	-0.495462	-1.44159	0.0695897	0.239605	0.190333	6618	tags=44%, list=24%, signal=34%	Eif3g/Eif3d/Csde1/Mcts1/Eif2ak4/Ssb/Atg5/Atg12
GO:0007340	acrosome reaction	31	0.418208	1.38257	0.0695567	0.239605	0.190333	4010	tags=32%, list=15%, signal=28%	Ccdc87/Stx2/Acr/Hyal3/Abhd2/Cacna1h/Gnpda1/Stxbp1/Rab3a/Plcb1
GO:0043549	regulation of kinase activity	661	0.222493	1.14111	0.0696774	0.239781	0.190473	3635	tags=20%, list=13%, signal=18%	Spry1/Bmp2/Prrc1/Cblb/Cdk5r1/Robo1/Ddr1/Adra2b/Cdk12/Ptpro/Ptprh/Taok3/Dusp16/Fgfr4/Cdkn1c/Pik3r3/Gadd45b/Fem1a/Abl1/P2rx7/Epm2a/Ccnjl/Blm/Pdgfrb/Bmp4/Ccn1/Lmo4/Map3k1/Tgfa/Egf/Fzd5/Wdr81/Mas1/Grem1/Tsc1/Ldb2/Ace/Coro1c/Drd5/Tab1/Washc1/Traf4/Rptor/Ccnj/Acsl1/Inpp5k/Epha8/Tfap4/Dusp22/Tgfb2/Cdkn2d/Prkar1b/Dlg3/Pik3ip1/Ccnf/Ern1/Map2k5/Ptk2b/Gadd45g/Pik3cb/Vac14/Epha1/Mtor/Prkca/Nedd9/Pik3r2/Neurl1a/Dusp1/Musk/Tnfaip3/Dab1/Alk/Sfrp5/Itgb3/Akap6/Psrc1/Ambra1/Pip4k2b/Slc8a3/Smyd3/Ntrk1/Adra1a/Mapk8ip3/Vldlr/Tesk1/Pip4k2c/Nod2/Mrnip/Cd4/Adora1/Acvr2b/Mre11a/Rasgrp1/Dusp7/Fbxo7/Bmp7/Nhlrc1/App/Pdgfb/Cep85/Mef2c/Mvp/Thy1/Slc8a2/Htr2b/Maged1/Insr/Srcin1/Adora2a/Btc/Kit/Actb/Insrr/Adar/Il34/Tigar/Sh2b3/Tek/Map3k11/Cdkn2a/Pik3r4/Ccr7/Cdc25b/Igf1r/Map3k5/Ttbk1/Ptpn6/Prox1/Aplp2/Rad50/Mapre3/Efna1/Kdr
GO:0044857	plasma membrane raft organization	10	-0.594328	-1.46195	0.0699572	0.240186	0.190795	3600	tags=40%, list=13%, signal=35%	Colec12/Fa2h/Cav2/Cav1
GO:0045586	regulation of gamma-delta T cell differentiation	14	-0.533251	-1.44178	0.0702253	0.240186	0.190795	3500	tags=36%, list=13%, signal=31%	Egr3/Tcf7/Lef1/Syk/Nckap1l
GO:0046643	regulation of gamma-delta T cell activation	14	-0.533251	-1.44178	0.0702253	0.240186	0.190795	3500	tags=36%, list=13%, signal=31%	Egr3/Tcf7/Lef1/Syk/Nckap1l
GO:0014841	skeletal muscle satellite cell proliferation	14	-0.533221	-1.4417	0.0702253	0.240186	0.190795	2863	tags=36%, list=10%, signal=32%	Akirin1/Kpna1/Paxbp1/Fgf2/Jak2
GO:0097186	amelogenesis	22	0.468093	1.42308	0.0698579	0.240186	0.190795	6174	tags=45%, list=22%, signal=35%	Stim1/Nectin1/Cnnm4/Dmp1/Dicer1/Slc24a4/Cftr/Tgfb1/Wdr72/Msx2
GO:0006691	leukotriene metabolic process	20	-0.478204	-1.42043	0.0701754	0.240186	0.190795	4421	tags=50%, list=16%, signal=42%	Cyp4f15/Pla2g5/Alox5ap/Cyp4f14/Cyp4f13/Dpep1/Mgst3/Tlr4/Ncf1/Syk
GO:0033144	negative regulation of intracellular steroid hormone receptor signaling pathway	37	-0.39903	-1.37416	0.0702224	0.240186	0.190795	1076	tags=19%, list=4%, signal=18%	Strn3/Igf1/Cnot2/Calr/Rhoa/Cry1/Zfp366
GO:0043300	regulation of leukocyte degranulation	49	-0.366685	-1.34726	0.0699157	0.240186	0.190795	6537	tags=43%, list=24%, signal=33%	Ap1g1/Stx4a/Ccr2/Fcer1g/Vamp8/Adora3/Fer/Fes/Cd300a/Nppa/Lamp1/Fgr/Rabgef1/Cd84/Gata2/Hmox1/D6Wsu163e/Lyn/Syk/Adora2b/Nckap1l
GO:0010595	positive regulation of endothelial cell migration	107	-0.302377	-1.27541	0.0702341	0.240186	0.190795	5008	tags=33%, list=18%, signal=27%	Anxa1/Gpld1/Nos3/Pik3c2a/Smoc2/Met/Fgf18/Bsg/Hspb1/Igf2/Adam17/Srpx2/Fgfbp1/Gata3/Itgb1bp1/Amotl1/Amot/Vegfa/Prkd2/Sparc/Hdac9/Gata2/Hmox1/Pdcd6/Plpp3/Igf1/Fgf2/Nrp1/Cib1/Anxa3/Nus1/Nfe2l2/Adora2b/Calr/Lcn2
GO:0098659	inorganic cation import across plasma membrane	119	0.298081	1.26807	0.0700441	0.240186	0.190795	4522	tags=29%, list=16%, signal=24%	Slc30a1/Adrb1/Cacna1c/Slc9a1/Slc9a2/Kcnj11/Nalf2/Cacna1a/Cacna1b/Kcnk5/Cacna1d/Trpv2/Slc9a9/Fyn/Slc8a3/Nalf1/Kcnj4/Trpm4/Slc12a5/Wnk2/Slc24a4/Trpm2/Slc8a2/P2rx1/Atp1a3/Slc12a9/Kcnj12/Slc34a1/Trpv6/Kcnh2/Trpm1/Hcn2/Slc9a4/Trpv3
GO:0099587	inorganic ion import across plasma membrane	119	0.298081	1.26807	0.0700441	0.240186	0.190795	4522	tags=29%, list=16%, signal=24%	Slc30a1/Adrb1/Cacna1c/Slc9a1/Slc9a2/Kcnj11/Nalf2/Cacna1a/Cacna1b/Kcnk5/Cacna1d/Trpv2/Slc9a9/Fyn/Slc8a3/Nalf1/Kcnj4/Trpm4/Slc12a5/Wnk2/Slc24a4/Trpm2/Slc8a2/P2rx1/Atp1a3/Slc12a9/Kcnj12/Slc34a1/Trpv6/Kcnh2/Trpm1/Hcn2/Slc9a4/Trpv3
GO:1903037	regulation of leukocyte cell-cell adhesion	349	-0.241003	-1.17897	0.0701566	0.240186	0.190795	7458	tags=39%, list=27%, signal=29%	Itpkb/Ccl5/Sox13/Spta1/Rasal3/Vtcn1/Vsig4/Bcl10/Coro1a/Clec4g/Pla2g2f/Cd27/Loxl3/Tnfsf11/Cd160/Nr4a3/Cd83/Tgfbr2/Pla2g5/H2-Eb2/Cd81/Hes1/B2m/Lilrb4b/Il18/Dlg1/Scrib/H2-Ob/Cd28/Socs5/Smarcc1/Fgl2/Ccr2/Hmgb1/Havcr2/Pde5a/Il2ra/Selp/Il6/Cxcl12/Actl6a/H2-DMb1/Zp3/Sirpb1c/Fgl1/Fut9/Foxj1/Ptpn22/Il1a/Ager/Anxa1/Bcl6/Tarm1/Dhps/Nrarp/Il2rg/Itgal/Ildr2/Ccl25/Zc3h8/Cd300a/Rhoh/Hsp90aa1/Hfe/Hspb1/Aif1/Prdx2/Sele/Zbtb7b/Prkar1a/Igf2/Slc4a1/Cd209b/Hspd1/Glmn/Pag1/Egr3/Ccl2/Runx1/Rps3/Smarcd2/Igfbp2/Tfrc/Cbfb/Il7r/Cd80/Epo/Gstp1/Spn/Gata3/Vsir/Vcam1/Phf10/Klf4/Lgals1/Gcnt1/Pten/Hsph1/Ppara/Ndfip1/Pawr/Pycard/Mdk/Dnaja3/Cd1d1/Adk/Adam8/Selenok/Itch/Pnp/Il12rb1/Smarce1/Icam1/Nck1/Peli1/Nkap/Lef1/Pik3r6/Kitl/Igf1/Gpam/Cd55/Dpp4/Socs6/Syk/Cd86/St3gal4/Nckap1l/Cd59a/Xbp1/Rhoa/Cd24a/Ripor2/Brd7/Jak2/Cav1/Ptpn2
GO:0030326	embryonic limb morphogenesis	125	0.295025	1.26507	0.0703796	0.240433	0.190991	5742	tags=34%, list=21%, signal=27%	Frem2/Bcl2l11/Sp9/Shh/Cacna1c/Rarb/Bmp4/Mycn/Pbx2/Grem1/Dlx5/Megf8/Tmem231/Tgfb2/Gas1/Aff3/Fbn2/Wnt7a/Fras1/Sall1/Ski/Wdr19/Intu/Bmp7/Dicer1/Fbxw4/Gna12/Notch1/Fuz/Dlx6/Cplane1/Ptch1/Lrp5/Gli3/Tbx2/Runx2/Gpc3/Acd/Grhl2/Reck/Nog/Tbx4/Lrp6
GO:0035113	embryonic appendage morphogenesis	125	0.295025	1.26507	0.0703796	0.240433	0.190991	5742	tags=34%, list=21%, signal=27%	Frem2/Bcl2l11/Sp9/Shh/Cacna1c/Rarb/Bmp4/Mycn/Pbx2/Grem1/Dlx5/Megf8/Tmem231/Tgfb2/Gas1/Aff3/Fbn2/Wnt7a/Fras1/Sall1/Ski/Wdr19/Intu/Bmp7/Dicer1/Fbxw4/Gna12/Notch1/Fuz/Dlx6/Cplane1/Ptch1/Lrp5/Gli3/Tbx2/Runx2/Gpc3/Acd/Grhl2/Reck/Nog/Tbx4/Lrp6
GO:0050863	regulation of T cell activation	353	-0.24033	-1.17941	0.0704285	0.240475	0.191025	4154	tags=22%, list=15%, signal=19%	Zc3h8/Cd300a/Ctla2a/Rhoh/Hsp90aa1/Hfe/Hspb1/Aif1/Prdx2/Zbtb7b/Il27/Prkar1a/Igf2/Slc4a1/Cd209b/Hspd1/Glmn/Pag1/Egr3/Ccl2/Runx1/Rps3/Smarcd2/Igfbp2/Tfrc/Cbfb/Il7r/Cd80/Epo/Spn/Gata3/Vsir/Vcam1/Phf10/Tcf7/Lgals1/Pten/Hsph1/Ndfip1/Pawr/Pycard/Mdk/Dnaja3/Cd1d1/Lmo1/Adk/Adam8/Selenok/Itch/Pnp/Il12rb1/Smarce1/Nck1/Peli1/Nkap/Lef1/Pik3r6/Kitl/Igf1/Gpam/Cd55/Dpp4/Socs6/Syk/Cd86/Nckap1l/Cd59a/Xbp1/Rhoa/Cd24a/Mettl3/Ripor2/Brd7/Jak2/Cav1/Fas/Ptpn2
GO:0043101	purine-containing compound salvage	21	-0.47146	-1.4162	0.0705352	0.240714	0.191214	2678	tags=38%, list=10%, signal=34%	Dguok/Naprt/Ampd3/Adk/Hprt/Impdh2/Pnp/Gmpr2
GO:2000269	regulation of fibroblast apoptotic process	22	0.467121	1.42013	0.0706363	0.240874	0.191342	3817	tags=36%, list=14%, signal=31%	Bbc3/Bcl2l11/Btg1/Trp53/Bid/Ddias/Prdm11/Men1
GO:0006837	serotonin transport	29	-0.429985	-1.39999	0.0706555	0.240874	0.191342	1113	tags=24%, list=4%, signal=23%	Maob/Slc6a4/Gpm6b/Syk/Htr1b/Fcgr3/Xbp1
GO:0045089	positive regulation of innate immune response	290	-0.247742	-1.18958	0.0707368	0.241027	0.191463	6264	tags=30%, list=23%, signal=24%	Lrrfip2/Erbin/Trim12a/Casp6/Lrrc19/Hmgb1/Havcr2/Clec7a/Rtn4/Rbm47/Tyrobp/Pum1/Nlrp6/Ffar2/Ubqln1/Mavs/Sin3a/Hspa1b/Wdfy1/Ptpn22/Dhx58/Trim12c/Phb/Phb2/Ifih1/Rps6ka3/Arrb2/Nr1h4/Plscr1/Rps19/Appl1/Cd300a/Hpx/Hsp90aa1/Hmgb2/Traf3/Lamp1/Alpk1/Clpb/Cd300ld3/Colec12/Hspd1/Trim30a/Acod1/Cd14/Ifi209/Tifa/Slc15a4/Tlr13/Matr3/Nlrc4/Vav1/Trim30c/Appl2/Tlr4/Pum2/Pycard/Tlr3/Usp15/Masp2/Trim30d/Adam8/Cyba/Pspc1/Tspan6/Rnf125/Akirin2/Tbk1/Peli1/Tmem126a/Nfkbia/Ube2k/Dpp4/Riok3/Lyn/Lbp/Syk/Oas1a/Irf3/Parp9/Nr1h3/Cd86/Mmp12/Ifi35/Lsm14a/Cav1/Zdhhc5/Sfpq
GO:0043605	amide catabolic process	20	-0.477164	-1.41734	0.0709914	0.241769	0.192052	3326	tags=30%, list=12%, signal=26%	Pipox/Nt5c1a/Oat/Pnp/Uox/Xdh
GO:0045742	positive regulation of epidermal growth factor receptor signaling pathway	33	0.410413	1.37576	0.0711207	0.241958	0.192202	2975	tags=27%, list=11%, signal=24%	Hip1r/Tgfa/Egf/Neu3/Neurl1a/Adora1/Hap1/Mmp9/Btc
GO:0045787	positive regulation of cell cycle	328	-0.243216	-1.18365	0.0710941	0.241958	0.192202	5329	tags=30%, list=19%, signal=24%	Sin3a/Cul4b/Kat2b/Birc5/Il1a/Anxa1/Zpr1/Nr2e1/Thoc5/Kif23/Phb2/Cdc25c/Nusap1/Plscr1/Gpsm2/Cul3/Smoc2/Ect2/Stxbp4/Tal1/Met/Foxa1/Rpl17/Rdx/Map3k20/Psmd10/Kif20b/Aif1/Cdc73/Cep120/Ubxn2b/Chek1/Igf2/Ranbp1/Pkp4/Rps15a/Slf2/Ube2c/Rad51c/Id2/Adam17/Hsf1/Ccn2/Ccnb1/Usp19/Map10/Kcna5/Npm1/Wnt4/Piwil2/Phip/Dynlt3/Smc2/Cdk1/Pkn2/Cdc42/Ptpn11/Rps6kb1/Smc6/Rad21/Lfng/Sass6/Hyal1/Cdc14a/Rab11a/Cspp1/Ythdc2/Thoc1/Rrm2/Edn3/Srpk2/Lef1/Cdk5rap1/Fgf10/Gja1/Smc4/Edn1/Nsmce2/Igf1/Fnta/Tunar/Slc6a4/Dbf4/Azin1/Cdc23/Cdc7/Tmod3/Ube2b/Cdc16/Calr/Eif4e/Spag5/Rgcc/Rhoa/Chek2/Sfpq/Fam83d
GO:0021559	trigeminal nerve development	10	0.599176	1.46418	0.0711904	0.24207	0.192291	2239	tags=40%, list=8%, signal=37%	Sema3f/Sema3a/Plxna4/Pou4f1
GO:0045730	respiratory burst	27	-0.438172	-1.39888	0.0713261	0.242155	0.192359	4584	tags=33%, list=17%, signal=28%	Rps19/Cybc1/Prdx2/Ncf2/Cyba/Ncf1/Selenok/Lbp/Cd24a
GO:0070828	heterochromatin organization	100	0.309	1.28075	0.0712639	0.242155	0.192359	4070	tags=24%, list=15%, signal=21%	Mthfr/Kmt2b/Cbx8/Cdkn1c/Bahd1/Tet1/Bend3/Morc2a/Baz2a/Spty2d1/Prdm16/Lmna/Atf7ip/Samd1/Phf2/Dicer1/H1f0/Ehmt1/Ctbp1/Ezh1/Lmnb1/Sirt6/Trim28/Lmnb2
GO:0010001	glial cell differentiation	258	0.255694	1.2051	0.0712924	0.242155	0.192359	2714	tags=21%, list=10%, signal=19%	Bmp2/Nkx2-2/Zfp488/Gpr157/Naglu/Enpp1/Abl1/Shh/Gpc1/Opalin/Cntnap2/Gap43/Bmp4/Mycn/Sox11/Itgb4/Ano1/Spint1/Dtx1/Pard3/Mettl14/Nlgn3/Mmp24/Mapk3/Ulk4/Sox9/Nr1d1/Omg/Nkx6-2/Rela/Abca2/Sox1/Ascl1/Mtor/Sox10/Tenm4/Dusp15/Lingo1/Tmem98/Ncmap/Dab1/Ncstn/Slc8a3/Ski/Sirt2/B4galt6/Lrp1/Sox6/Dicer1/Trpc4/Cntn2/App/Pdgfb
GO:0071417	cellular response to organonitrogen compound	567	0.227255	1.15154	0.0713756	0.242198	0.192393	4829	tags=25%, list=18%, signal=21%	Nr3c2/Cdk5r1/Socs2/Ssh1/Ripk2/Ahr/Htr5a/Lpl/Zfp36l1/Jun/Htr1d/Pik3r3/Stim1/P2ry1/Enpp1/Jup/Gpr173/Slc9a1/Blm/Lars/Gpr21/Casp7/Pdxp/Ly6g6d/Ano1/Chrm3/Nucb2/Stat5a/Htr1f/Klf16/Ptpre/Grin2a/Drd5/Cacna1a/Slc38a9/Rptor/Mapk3/Sox9/Inpp5k/Pcsk9/Rela/Mbd5/Zfp592/Ldoc1/Gabrb3/Col1a1/Klhl22/Gnaz/Mtor/Aplp1/Prkca/Grb10/Pik3r2/Neurl1a/Ryr2/Trp53/Ache/Fyn/Gh/Chrne/Nos1/Alk/Ncstn/Mzb1/Soga1/Chrna7/Akap6/Ffar3/Gna11/Pip4k2b/Slc8a3/Ncoa1/Ptger1/Sirt2/Pip4k2c/Sorbs2/Nod2/Lrp1/Trpm4/Zdhhc7/Rapgef1/Mfn2/Ly6h/Palm/Hcn1/Trpm2/App/Smpd3/Mef2c/Htr2b/Prkaca/Insr/Ngfr/Foxo4/Vamp2/Cebpb/Actb/Ctnna1/Atp1a3/Pkm/Abcc1/Slc30a10/Irf1/Timeless/Amigo1/Htr3b/Igf1r/Htr1a/Npr2/Nucks1/Pdk2/Lpin1/Nppc/Gnai2/Src/Itpr3/Srebf1/Itga4/Htr2c/Shmt1/Slit2/Pik3r1/Plcb1/Wdtc1/Gsk3a/Chrnb1/Adcy5/Cfl1/Hcn2/Cd36/Map2k1/Sp1/Ghr/Prkcq/Gck/Cftr/Hrh1/Brca1/Caly/Hrh3/Pde2a/Lypd1/Ehmt2/Scnn1g
GO:0007144	female meiosis I	14	0.53763	1.44906	0.0715271	0.242461	0.192602	3674	tags=36%, list=13%, signal=31%	Brme1/Aurka/Meioc/Cdc25b/Mlh3
GO:0060563	neuroepithelial cell differentiation	38	0.395042	1.3652	0.0714978	0.242461	0.192602	3978	tags=26%, list=14%, signal=23%	Insm1/Bmp2/Nkx2-2/Abl1/Sox11/Tmem231/Ascl1/Cebpb/Notch1/Tubb5
GO:0048630	skeletal muscle tissue growth	11	-0.574944	-1.45621	0.0716029	0.242495	0.192629	3647	tags=64%, list=13%, signal=55%	Vps54/Igf2/Mtm1/Naca/Chrna1/Rps6kb1/Adrb2
GO:0090208	positive regulation of triglyceride metabolic process	25	-0.448068	-1.40437	0.0716327	0.242495	0.192629	5064	tags=40%, list=18%, signal=33%	Abhd5/Pnpla2/Cnep1r1/Gpld1/Dgat1/Mfsd2a/Gpam/Tcf7l2/Nr1h3/Plin5
GO:0033006	regulation of mast cell activation involved in immune response	34	-0.409399	-1.38259	0.0716479	0.242495	0.192629	5548	tags=47%, list=20%, signal=38%	Fcer1g/Vamp8/Adora3/Fer/Fes/Cd300a/Nppa/Fgr/Rabgef1/Cd84/Gata2/Hmox1/D6Wsu163e/Lyn/Syk/Adora2b
GO:0045945	positive regulation of transcription by RNA polymerase III	17	-0.500936	-1.42991	0.0717308	0.242525	0.192653	4247	tags=53%, list=15%, signal=45%	Ddx21/Zc3h8/Ice2/Sf3b1/Baz1b/Myo1c/Mybbp1a/Dek/Smarca5
GO:0033194	response to hydroperoxide	17	-0.500758	-1.4294	0.0717308	0.242525	0.192653	4087	tags=41%, list=15%, signal=35%	Dapk1/Cd38/Oxr1/Trp53inp1/Mgst1/Prkcd/Jak2
GO:1904732	regulation of electron transfer activity	11	-0.574632	-1.45542	0.0718063	0.242656	0.192757	5899	tags=82%, list=21%, signal=64%	Cox17/Sco1/Coa8/Taco1/Myo5a/Phb2/Ndufa4/Etfbkmt/Atp7a
GO:1902170	cellular response to reactive nitrogen species	13	-0.543416	-1.44221	0.0719337	0.242961	0.193	3755	tags=38%, list=14%, signal=33%	Kcnc2/Mtr/Mapk8/Traf2/Crk
GO:1902285	semaphorin-plexin signaling pathway involved in neuron projection guidance	17	0.503417	1.42979	0.0720381	0.243189	0.19318	3235	tags=41%, list=12%, signal=36%	Sema3f/Sema3a/Plxnd1/Plxna4/Mef2c/Plxnb2/Plxnb3
GO:0021954	central nervous system neuron development	96	0.312035	1.28483	0.0720755	0.24319	0.193181	3257	tags=23%, list=12%, signal=20%	Btg2/Arhgef28/Ndnf/Ephb6/Sema3a/Nova2/Ephb1/Dclk2/Plxna4/Zmiz1/Lhx8/Atg7/Sox1/Ascl1/Prkca/Ogdh/Lingo1/B4galt6/Arhgap35/Cntn2/Sema3e/Mycbp2
GO:0060717	chorion development	10	-0.59229	-1.45693	0.0722007	0.243415	0.19336	1227	tags=30%, list=4%, signal=29%	Tmed2/Dnajb6/Htra1
GO:0001819	positive regulation of cytokine production	471	-0.229355	-1.15458	0.0722162	0.243415	0.19336	6397	tags=30%, list=23%, signal=24%	Adcyap1/Scrib/Chil6/Cd28/Cyp2j6/Wnt11/Lrrfip2/Ccl4/Nos2/Arid5a/Camp/Ccr2/Gprc5b/Hmgb1/Serpinf2/Tbc1d23/Havcr2/Mmp8/Stat1/Clec7a/Rtn4/Rbm47/Map3k7/Tyrobp/Il6/Zp3/Fermt1/Fcer1g/Ffar2/Tslp/Btk/Chil5/Mavs/Hspa1b/Tmem106a/Setd4/Ptpn22/Il1a/Dhx58/Ager/Anxa1/Phb/Agtr1a/Tarm1/Ifih1/Ddit3/Nr1h4/Creb1/Myb/Tnfrsf1a/Appl1/Adra2a/C1qtnf3/Tusc2/Dhx36/Ddx21/Lilra5/Hsp90aa1/Bsg/Tmed10/Pibf1/Hmgb2/Hspb1/Aif1/S100a13/Zbtb7b/Il27/Fgr/Cd209b/Mapk11/Ifngr1/Hspd1/Glmn/Afap1l2/Dhx33/Rora/Ccl2/Runx1/Rps3/Psg22/Cd14/Adam17/Ifi209/Atp6ap2/Gsdmd/Cd300c2/Mapk13/Spn/Gata3/Rab1a/Sema7a/Mapk14/Nlrc4/Eif2ak2/Bmpr1a/Tlr4/Stoml2/Cd84/Pycard/Mdk/Ripk1/Tlr3/Cd1d1/Lamtor5/Prkd2/Ptpn11/Adam8/Cyba/Selenok/Flt3/Akirin2/Cd34/Nlrp10/Tbk1/Pnp/C3/Traf2/Il12rb1/Clec5a/F2r/Peli1/Ccm2l/Mbp/Tmf1/Ccr5/Nras/Cd55/Riok3/Lbp/Syk/Oas1a/Chuk/G3bp1/Isg15/Irf3/Adora2b/Mmp12/Il6ra/Fcgr3/Rgcc/Xbp1/Jak2/Il33
GO:0045859	regulation of protein kinase activity	568	-0.223182	-1.14202	0.0723884	0.24387	0.193721	5373	tags=27%, list=20%, signal=22%	Tpx2/Ang/Map2k6/Sh3bp5l/Kat2b/Gab1/Ptpn22/Rasip1/Erp29/Adam9/Ppm1f/Rgs2/Ager/Spry2/Ccdc88a/Prlr/Phb/Agtr1a/Ptpn5/Phb2/Arrb2/Camk2n2/Rap1a/Hgs/Ect2/Cdk5/Cbl/Adra2a/Ppia/Ccnb2/Pcp4/Rapgef2/Ikbkg/Prkar2b/Cd300a/Adcy8/Lilra5/Wdr59/Hsp90aa1/Nppa/Fgf18/Psmd10/Pibf1/Hspb1/Arhgef5/Rap2c/Jtb/Camk2n1/Higd1a/Prkar1a/Fgr/Pdgfc/Ccni/Map3k13/Fzd10/Slc8a1/Pik3ca/Rgs14/Rps3/Clspn/Cacul1/Mt3/Pkib/Etaa1/Tdgf1/Camk1/Inca1/Adam17/Lime1/Bccip/Trib2/Synpo2/Hmgcr/Lrp8/Epo/Zfp91/Gstp1/Ccnb1/Ppm1e/Cdk7/Tcim/Prkar2a/Itgb1bp1/Ralb/Npm1/Pten/Wwtr1/Ccng2/Tlr4/Nr2f2/Gtpbp4/Stk38/Pycard/Gba/Fgd4/Vegfa/Dnaja3/Dazap2/Zgpat/Rtraf/Ccna2/Adam8/Adrb2/Iqgap1/Abi1/Adarb1/Dusp19/Traf2/Fermt2/Syap1/Edn3/Gskip/Htr2a/Ccnh/Cdk5rap1/Ppp2ca/Pik3r6/Aida/Pdcd10/Kitl/Edn1/Igf1/Fgf2/Dbndd1/Rassf2/Pdgfd/Ppp2r3c/Lyn/Kras/Cib1/Syk/Cd86/Il6ra/Dbndd2/Osbpl8/Cdkn1a/Fzd4/Ccng1/Prkcd/Mmd2/Rgcc/Dnaja1/Rhoa/Cd24a/Spred1/Dnajc3/Jak2/Htt/Cav1/Chordc1/Prkag2/Ptpn2
GO:0031648	protein destabilization	55	-0.353683	-1.32557	0.0725057	0.24414	0.193936	3950	tags=29%, list=14%, signal=25%	Rnf139/Cdc73/Commd1/Id1/Utp25/Npm1/Pex2/Capn3/Dazap2/Fbxl3/Siah1a/Vps35/Ctsh/Sox17/Xbp1/Htt
GO:0044790	suppression of viral release by host	23	0.460748	1.41342	0.0726137	0.244378	0.194125	4449	tags=48%, list=16%, signal=40%	Trim8/Trim25/Trim13/Trim26/Trim56/Trim35/Pml/Trim21/Trim11/Trim28/Trim32
GO:0008406	gonad development	206	0.265224	1.21822	0.0728591	0.245078	0.194681	3853	tags=22%, list=14%, signal=19%	Adamts1/Gpr149/Kmt2b/Bcl2l11/Brca2/Ahr/Ptprn/Cited2/Atn1/Bmp4/Sema3a/Spata2/Stat5a/Nup107/Ace/Rara/Hyal3/Sox9/Tbc1d20/Pcyt1b/Lhx8/Ptger4/Tgfb2/Zfp830/Csmd1/Ntrk1/Lhb/Bmp15/Wdr19/Mfn2/Scaper/Insr/Cga/Fst/Cebpb/Kit/Patz1/Col9a3/Arid4a/Nkx2-1/Nkx3-1/Npr2/Kdr/Adgrg1/Nppc/Src
GO:0060080	inhibitory postsynaptic potential	24	0.4518	1.40069	0.0729798	0.245108	0.194705	5293	tags=42%, list=19%, signal=34%	Adrb1/Nlgn2/Nlgn3/Gabrb3/Adora2a/Insyn2a/Npas4/Ntsr1/Insyn1/Chrna2
GO:0046621	negative regulation of organ growth	42	-0.383115	-1.3552	0.0729339	0.245108	0.194705	5044	tags=38%, list=18%, signal=31%	Rgs2/Wwc1/Rbp4/Rgs4/Mapk11/Fxn/Pten/Ankrd26/Ppara/Stk4/Gja1/Slc6a4/Tcf7l2/Trp73/Sav1/Rbm10
GO:0046626	regulation of insulin receptor signaling pathway	81	-0.323289	-1.29899	0.0729578	0.245108	0.194705	3807	tags=23%, list=14%, signal=20%	Zbtb7b/Igf2/Pip4k2a/Ide/Baiap2l1/Rbm4/Ankrd26/Ptpn11/Rps6kb1/Nck1/Rarres2/Grb14/Snx5/Ncoa5/Osbpl8/Prkcd/Gkap1/Sik2/Ptpn2
GO:0010889	regulation of sequestering of triglyceride	15	-0.521084	-1.44063	0.0731461	0.245541	0.195048	5247	tags=53%, list=19%, signal=43%	Plin2/Abhd5/Pnpla2/Fitm2/Ppara/Plin3/Plin5/Osbpl8
GO:0033627	cell adhesion mediated by integrin	85	-0.320121	-1.29648	0.0733735	0.246178	0.195555	3215	tags=20%, list=12%, signal=18%	Ift74/Adam17/Itgb1bp1/Jam3/Rac3/Ptpn11/Itgb1/Icam1/Ret/Plpp3/Dpp4/Lyn/Cib1/Syk/Nckap1l/Crk/Cd24a
GO:1901524	regulation of mitophagy	14	0.535719	1.44391	0.0734975	0.246342	0.195685	3255	tags=43%, list=12%, signal=38%	Usp30/Trp53/Ambra1/Clec16a/Cers1/Tigar
GO:0048284	organelle fusion	166	-0.27478	-1.23227	0.0734797	0.246342	0.195685	4316	tags=25%, list=16%, signal=21%	Stx7/Rab8a/Arl8b/Ankrd27/Vav3/Snap25/Vamp1/Pip4k2a/Tfrc/Chmp2b/Miga2/Rab8b/Zdhhc6/Stx12/Kif5b/Gnai3/Vcpip1/Mff/Stoml2/Yipf4/Vti1b/Bcl2a1b/Yipf5/Snap29/Oma1/Vamp4/Bet1/Chmp5/Stx5a/Bnip3/Mtch2/Vamp3/Cplx3/Samd9l/Trim9/Chmp1b/Snap23/Cav2/Tbc1d4/Mfn1/Uso1
GO:0060438	trachea development	21	0.470181	1.4119	0.073561	0.246429	0.195754	1919	tags=33%, list=7%, signal=31%	Shh/Bmp4/Ano1/Rara/Mapk3/Sox9/Eda
GO:0001556	oocyte maturation	35	0.403618	1.37074	0.0736638	0.246522	0.195828	4010	tags=34%, list=15%, signal=29%	Brca2/Washc1/Ptk2b/Aurka/Tut4/Sirt2/Ppp2r1a/Zar1/Cdc25b/Npr2/Nppc/Plcb1
GO:0046883	regulation of hormone secretion	311	0.246844	1.18531	0.0736463	0.246522	0.195828	4454	tags=23%, list=16%, signal=20%	Oprk1/Nell2/Ica1/Fgfr4/Stim1/P2ry1/Cacna1c/Rab11fip5/Nlgn2/Kiss1r/Rest/Sox11/Ano1/Chrm3/Nucb2/Npy1r/Kcnj11/Abcg1/Rptor/Tacr1/Ptger4/Nr1d1/Prkce/Crhr2/Atg7/Pfkl/Osbp/Pde1c/Gpr27/Cacna1d/Gnaz/Sidt2/Nos1/Gpr68/C2cd2l/Ffar3/Gna11/Cask/Lrp1/Trpm4/Adora1/Pla2g6/Brsk2/Mfn2/Kdm5b/Trpm2/Rasl10b/Prkaca/Gipr/Ildr1/Tacr2/Slc16a1/Nkx3-1/Tm7sf3/Htr1a/Doc2b/Kcnb1/Srebf1/Rfx6/Htr2c/Gabbr1/Chga/Plcb1/Sirt6/Klf7/Adcy5/Tfap2b/Hcfc1/Igfbp3/Blk/Lrp5/Slc25a22
GO:0007033	vacuole organization	202	-0.264046	-1.21616	0.0738875	0.247145	0.196323	5060	tags=30%, list=18%, signal=25%	Fig4/Hexb/Elapor1/Atg4d/Fez2/Ctsd/Tpcn2/Clvs2/Pik3c2a/Tbc1d14/Arl8b/Wdr45b/Ubxn2b/Tmem199/Rab33b/Emc6/Pip4k2a/Mt3/Atp2a2/Mfsd8/Chmp2b/Mtm1/Scfd1/Atp6ap2/Synpo2/Hook3/Stx12/Rab1a/Cln5/Atg4b/Ralb/Clvs1/Atg16l2/Rab14/Ubxn2a/Ppt1/Creg1/Gba/Rab3gap1/Gabarapl2/Hexa/Atg16l1/Aktip/Trp53inp1/Tbc1d12/Ift88/Chmp5/Pik3c2b/Tmem39a/Tmem41b/Trp53inp2/Vps35/Atg5/Atg3/Atg12/Atg14/Rb1cc1/Chmp1b/Tmem165/Hps4/Vmp1
GO:0090382	phagosome maturation	28	0.432991	1.39824	0.0739657	0.24728	0.19643	2114	tags=21%, list=8%, signal=20%	P2rx7/Rab34/Tmem175/Syt11/Slc9a9/Rab32
GO:0150063	visual system development	383	0.238854	1.16943	0.0740462	0.247298	0.196444	5770	tags=28%, list=21%, signal=22%	Spry1/Frem2/Krt12/Smoc1/Cdon/Ahr/Jun/Cdkn1c/Naglu/Myh10/Sall2/Shh/Cacna1c/Rarb/Pdgfrb/Cited2/Bmp4/Rcn1/Adamts18/Sox11/Pcnt/Map3k1/Meis1/Pbx2/Fzd5/Ephb1/Nectin1/Rara/Arhgef15/Tmem231/Sox9/Tbc1d20/Thrb/Tgfb2/Gas1/Tgif1/Celf4/Sox1/Smg9/Sco2/Tenm3/Fat1/Ptprm/Ache/Zfp513/Ski/Arid1a/Fzr1/Ppp1r13l/Ninj1/Wdr19/Acvr2b/Bmp7/Grk1/Mfn2/Pbx4/Arhgap35/Hcn1/Scaper/Pdgfb/Bcl11b/Thy1/Grhl3/Foxf2/Bfsp1/Lctl/Prph2/Lamc3/Atp8a2/Notch1/Ush1c/Prox1/Sipa1l3/Kdr/Pou2f1/Dscam/Hps1/Bloc1s3/Pde6a/Nf2/Trpm1/Sp1/Lrp5/Bak1/Gli3/Skil/Tbx2/Meis3/Vsx2/Nfix/Wt1/Cryga/Tdrd7/Tgfb1/Grhl2/Slc6a3/Yy1/Fjx1/Pbx3/Fat3/Cdk20/Sox2/Gnat1/Cacna1f/Limk2/Lrp6/Pknox1
GO:0007159	leukocyte cell-cell adhesion	386	-0.236288	-1.16721	0.0740343	0.247298	0.196444	6504	tags=33%, list=24%, signal=25%	B2m/Lilrb4b/Il18/Dlg1/Scrib/H2-Ob/Cd28/Socs5/Smarcc1/Fgl2/Msn/Ccr2/Hmgb1/Havcr2/Pde5a/Ext1/Il2ra/Lrg1/Selp/Il6/Cxcl12/Actl6a/H2-DMb1/Zp3/Sirpb1c/Fgl1/Fut9/Nt5e/Foxj1/Ptpn22/Il1a/Ager/Anxa1/Bcl6/Tarm1/Dhps/Fermt3/Nrarp/Il2rg/Itgal/Ildr2/Rock1/Ccl25/Zc3h8/Cd300a/Rhoh/Hsp90aa1/Hfe/Hspb1/Aif1/Prdx2/Sele/Zbtb7b/Prkar1a/Igf2/Slc4a1/Cd209b/Hspd1/Glmn/Pag1/Egr3/Ccl2/Runx1/Rps3/Smarcd2/Igfbp2/Tfrc/Cbfb/Il7r/Cd80/Epo/Gstp1/Spn/Gata3/Vsir/Vcam1/Phf10/Klf4/Lgals1/Cfh/Gcnt1/Pten/Hsph1/Ppara/Ndfip1/Pawr/Pycard/Mdk/Dnaja3/Cd1d1/Adk/Adam8/Itgb1/Selenok/Itch/Pnp/Il12rb1/F11r/Smarce1/Icam1/Nck1/Peli1/Golph3/Nkap/Lef1/Pik3r6/Kitl/Igf1/Gpam/Cd55/Dpp4/Socs6/Syk/Jam2/Cd86/St3gal4/Nckap1l/Cd59a/Xbp1/Rhoa/Cd24a/Ripor2/Brd7/Jak2/Cav1/Ptpn2
GO:0006312	mitotic recombination	24	0.450897	1.39789	0.0741538	0.247531	0.19663	4093	tags=33%, list=15%, signal=28%	Xrcc3/Brca2/Blm/Rad51d/Ercc4/Terf2/Rad50/Rad52
GO:0046889	positive regulation of lipid biosynthetic process	98	-0.307489	-1.27888	0.074275	0.24781	0.196851	2986	tags=28%, list=11%, signal=25%	Il1a/Anxa1/Cnep1r1/Gpld1/Nr1h4/Creb1/Sirt3/Igf2/Rab38/Dgat1/Wnt4/Ppara/Sec14l2/Mfsd2a/Htr2a/Igf1/Gpam/Dbi/Tcf7l2/Adora2b/Nr1h3/Capn2/Plin5/Elovl5/Prkcd/Acsl3/Abhd6
GO:0071805	potassium ion transmembrane transport	196	0.267789	1.22115	0.0743153	0.247818	0.196858	4307	tags=26%, list=16%, signal=22%	Oprk1/Nr3c2/Grip1/Slc9a8/Kcng1/Abcb8/Wwp2/Dpp6/Slc9a1/Slc9a2/Tmem175/Kcnj11/Kcnh1/Kcnq4/Kcnd2/Kcnd1/Kcng2/Kcnk5/Kcnq5/Cacna1d/Slc9a9/Kcnh6/Akap6/Kcnj4/Slc12a5/Kcnf1/Wnk2/Slc24a4/Hcn1/Kcns1/Vamp2/Lrrc55/Kcnn1/Atp1a3/Fxyd2/Kcnk2/Slc12a9/Amigo1/Hpn/Ano6/Kcnj12/Kcnb1/Alg10b/Rgs7/Kcna4/Ank3/Kcnh2/Hcn2/Hcn3/Slc9a4
GO:0006271	DNA strand elongation involved in DNA replication	13	-0.541695	-1.43764	0.0743585	0.247836	0.196872	2947	tags=46%, list=11%, signal=41%	Dna2/Pola1/Mcm7/Lig3/Pcna/Pold3
GO:0060221	retinal rod cell differentiation	20	-0.473824	-1.40742	0.0744594	0.248047	0.197039	5207	tags=50%, list=19%, signal=41%	Rpgrip1/Rp1/Cntf/Alms1/Rorb/Cfh/Ntrk2/Ndp/Ptn/Rpgrip1l
GO:0090277	positive regulation of peptide hormone secretion	141	-0.285318	-1.25021	0.0745065	0.248078	0.197064	4377	tags=26%, list=16%, signal=22%	Dynll1/Slc2a2/Rbp4/Adcy8/Cd38/Crh/Hfe/Camk2n1/Trpa1/Sirt3/Prkar1a/Pax6/Vsnl1/Acsl4/Nr0b2/Rab8b/Kif5b/Aacs/Mpc2/Trh/Cckar/Anxa7/Oxct1/Selenot/Serp1/Rapgef4/Gja1/Nnat/Tcf7l2/Pex5l/Irs2/Ecrg4/Nadk/Apln/Sybu/Jak2/Glul
GO:0043954	cellular component maintenance	81	0.324028	1.29909	0.0745521	0.248104	0.197085	5300	tags=36%, list=19%, signal=29%	Adgrb3/Cntnap2/Itga3/Sema3a/Plxna4/Camsap3/Inava/Erc2/Grin2b/Mtss1/Nedd9/Kirrel/Fyn/Itgb3/Syngap1/App/Insr/Cntnap1/Igf1r/Grin1/Prtn3/Rab3a/Adgrl3/Cfl1/Dgkz/Epb41l3/Itpka/C1ql1/Cttn
GO:1905153	regulation of membrane invagination	20	-0.473525	-1.40653	0.0746634	0.24812	0.197098	5029	tags=35%, list=18%, signal=29%	Ager/Cd300a/Appl2/Gata2/C3/Lbp/Nckap1l
GO:0003272	endocardial cushion formation	25	0.443788	1.38969	0.0746766	0.24812	0.197098	6174	tags=44%, list=22%, signal=34%	Bmp2/Heyl/Robo1/Robo2/Tgfb2/Bmp7/Notch1/Tbx2/Nog/Dchs1/Msx2
GO:0030517	negative regulation of axon extension	47	0.372238	1.34162	0.0747082	0.24812	0.197098	3353	tags=30%, list=12%, signal=26%	Sema4d/Sema4c/Sema4f/Ntn1/Sema3f/Sema3a/Sema6b/Sema6c/Slit1/Tnr/Sema6a/Ptprs/Sema3e/D130043K22Rik
GO:0032436	positive regulation of proteasomal ubiquitin-dependent protein catabolic process	88	-0.316381	-1.28981	0.0746144	0.24812	0.197098	6391	tags=35%, list=23%, signal=27%	Gabarap/Mdm2/Socs5/Gclc/Klhl40/Ubqln1/Hspa1b/Rack1/Rnf14/E330034G19Rik/Zfand2a/Psmd10/Arih2/Rchy1/Fbxo22/Trib2/Sh3rf2/Rbx1/Mapk8/Gba/Sumo1/Bcap31/Ube2v2/Ankib1/Csnk1a1/Arih1/Cop1/Bbs7/Herpud1/Cav1/Il33
GO:0046474	glycerophospholipid biosynthetic process	161	-0.276767	-1.23614	0.0747466	0.248123	0.197099	6398	tags=35%, list=23%, signal=27%	Cwh43/Pi4kb/Socs5/Tafazzin/Gpat2/Fabp3/Pip5k1b/Pigp/Selenoi/Chkb/Slc30a5/Dgka/Abhd5/Pigh/Dgkq/Nr1h4/Pik3c2a/Plscr1/Pyurf/Abhd4/Pigu/Sla2/Chka/Ptpmt1/Socs7/Pgap1/Pik3ca/Far1/Pip4k2a/Rab38/Dpm1/Ttc7/Pigw/Pla2g4c/Ptdss2/Pigx/Pcyt1a/Pigg/Inpp1/Pik3c2b/Pik3c2g/Htr2a/Bpnt1/Crls1/Chpt1/Gpam/Fgf2/Ptdss1/Socs6/Cept1/Pigf/Atg14/Capn2/Hdhd5/Acsl3/Pigc
GO:0001961	positive regulation of cytokine-mediated signaling pathway	58	-0.347833	-1.32013	0.0748313	0.248182	0.197147	5748	tags=31%, list=21%, signal=25%	Rbm47/Nlrp6/Tslp/Mavs/Hspa1b/Hpx/Crebrf/Adam17/Cxcr4/Ripk1/Tbk1/Traf2/Edn1/Ube2k/Irf3/Parp9/Mmp12/Lsm14a
GO:0022409	positive regulation of cell-cell adhesion	303	-0.245264	-1.18294	0.0748401	0.248182	0.197147	4091	tags=22%, list=15%, signal=19%	Rhoh/Hsp90aa1/Aif1/Sele/Zbtb7b/Igf2/Slc4a1/Cd209b/Hspd1/Egr3/Ccl2/Runx1/Rps3/Smarcd2/Mfsd2b/Igfbp2/Tfrc/Cbfb/Il7r/Cd80/Epo/Spn/Gata3/Vsir/Vcam1/Phf10/Lgals1/Gcnt1/Hsph1/Tjp1/Pawr/Pycard/Mdk/Dnaja3/Cd1d1/Adk/Adam8/Selenok/Pnp/Il12rb1/F11r/Smarce1/Icam1/Pdpn/Nck1/Nkap/Lef1/Pik3r6/Kitl/Plpp3/Igf1/Gpam/Ccr5/Cd55/Dpp4/Syk/Cd86/Il6ra/St3gal4/Nckap1l/Cd59a/Xbp1/Rhoa/Cd24a/Brd7/Jak2/Cav1
GO:0036257	multivesicular body organization	14	-0.528275	-1.42833	0.0748934	0.248233	0.197188	3163	tags=36%, list=11%, signal=32%	Chmp2b/Chmp5/Rab11a/Rab27a/Chmp1b
GO:0033173	calcineurin-NFAT signaling cascade	45	0.376312	1.3451	0.074966	0.248349	0.197279	4675	tags=29%, list=17%, signal=24%	Chp2/Mapk7/Slc9a1/Sppl3/Dyrk2/Nfatc3/Mtor/Akap6/Fhl2/3425401B19Rik/Nfat5/Adgrb2/Cherp
GO:0061000	negative regulation of dendritic spine development	17	0.500715	1.42212	0.0750149	0.248385	0.197308	8590	tags=71%, list=31%, signal=49%	Fstl4/Nlgn3/Ptprs/Ngfr/Efna1/Plk2/Dtnbp1/Ngef/Nlgn1/Mecp2/Dnm3/Grin3a
GO:0030213	hyaluronan biosynthetic process	14	0.533916	1.43905	0.0752709	0.24841	0.197328	5275	tags=50%, list=19%, signal=40%	Egf/Ptger4/Pdgfb/Smpd3/Ap2a1/Has3/Tgfb1
GO:1902287	semaphorin-plexin signaling pathway involved in axon guidance	16	0.511677	1.4287	0.0751984	0.24841	0.197328	3235	tags=44%, list=12%, signal=39%	Sema3f/Sema3a/Plxnd1/Plxna4/Mef2c/Plxnb2/Plxnb3
GO:2001267	regulation of cysteine-type endopeptidase activity involved in apoptotic signaling pathway	17	-0.498412	-1.42271	0.0751562	0.24841	0.197328	574	tags=24%, list=2%, signal=23%	Nle1/Caap1/Jak2/Fas
GO:0006098	pentose-phosphate shunt	18	0.492695	1.41944	0.0751491	0.24841	0.197328	4862	tags=56%, list=18%, signal=46%	Shpk/Rptor/Mtor/Trp53/Rpia/Pgls/Tigar/Pgd/Prps2/H6pd
GO:0007215	glutamate receptor signaling pathway	48	0.369379	1.33785	0.0753252	0.24841	0.197328	4293	tags=38%, list=16%, signal=32%	Grip1/Cdk5r1/Grm8/Grin2a/Grin2b/Ptk2b/Grm7/Fyn/Ncstn/Grik3/App/Atp1a3/Unc13a/Grin1/Kcnb1/Plcb1/Trpm1/Grin2d
GO:0042471	ear morphogenesis	126	0.292546	1.25684	0.0751566	0.24841	0.197328	5911	tags=32%, list=21%, signal=25%	Myo3b/Col2a1/Eya1/Naglu/Ntn1/Enpp1/Ptk7/Rest/Dlx5/Wnt1/Kcnq4/Mapk3/Sox9/Gas1/Atp2b2/Eya4/Otx1/Celsr1/Wdr19/Grhl3/Atp8a2/Ush1c/Pou4f3/Hpn/Tshz1/Dlx6/Vangl2/Foxg1/Tbx2/Wnt3a/Dvl2/Abr/Frzb/Pcdh15/Nog/Sox2/Pou3f4/Stox1/Tshr/Whrn
GO:0048015	phosphatidylinositol-mediated signaling	160	0.278425	1.23584	0.0752955	0.24841	0.197328	4010	tags=24%, list=15%, signal=21%	Sema4d/Ddr1/Nyap1/Myo16/Zfp36l1/Prr5l/Pdgfrb/Egf/Kcnh1/Rara/Wnt16/Sox9/Tgfb2/Pik3ip1/Pik3cb/Pik3r2/Musk/Ptafr/Fyn/Inpp5e/Ntrk1/Sirt2/Gab2/Plch2/Rasgrp1/Pdgfb/Htr2b/Insr/Sema3e/Tek/Pik3cd/Nkx3-1/Pi4ka/Igf1r/Ptpn6/Kdr/Plcd1/Pik3r1/Plcb1
GO:0007265	Ras protein signal transduction	331	-0.241897	-1.17851	0.0752757	0.24841	0.197328	4843	tags=27%, list=18%, signal=23%	Agtr1a/Bcl6/Nckap1/Nradd/Gpsm2/Cul3/Rap1a/Kbtbd7/Cbl/Rangrf/Stard8/Fbxo8/Ngf/Rock1/Met/Rit2/Rapgef2/Arhgap17/Was/Brk1/Arfgef1/Rdx/Nkiras1/Aif1/Rap2c/Rab21/Sh2b2/Rtn4r/Gpr65/Rabgef1/Rab33b/Arhgap42/Scai/Myo9b/Shtn1/Cyth3/Gm266/Shoc2/Epo/Cdc42se1/Dok3/Ralb/P2ry10b/Dynlt1b/Rhobtb2/Rac3/Arhgef3/Cdc42/Rab39b/Arhgap5/Cnksr1/Baiap2/Arhgef18/Rras2/Rala/Itgb1/Stmn1/Rapgef3/Adra1b/Rgl3/Gpr20/Arl6/Sdcbp/Gpr17/F11r/Gpr4/Pdpn/F2r/Mcf2l/Rasa2/Rhou/Rab9/Fgf10/Rapgef4/Kitl/Igf1/Nras/Nrp1/Rap1b/Kras/Chuk/Phactr4/Eps8/Synj2bp/Garre1/Crk/Mmd2/Hacd3/Eps8l2/Rhoa/Ripor2
GO:0007389	pattern specification process	427	0.235303	1.16488	0.0753909	0.248502	0.197401	5963	tags=29%, list=22%, signal=23%	Spry1/Btg2/Bmp2/Heyl/Nkx2-2/Pcgf2/Robo1/Cdon/Eya1/Disp1/Pskh1/Shroom3/Fgfr4/Mesp2/Efnb1/Sema3f/Shh/Apc2/Cited2/Bmp4/Sema3a/Meis1/Pbx2/Gli1/Fzd5/Smad6/Grem1/Wnt2/Pcdh8/Celsr2/Wnt1/Megf8/Scmh1/Robo2/Ets2/Palb2/Gpr161/Gas1/Tgif1/Cplane2/Hoxa7/Dop1b/Pcsk6/Sox1/Wnt7a/Ascl1/Tcf7l1/Ccdc103/Aurka/Trp53/Rnf220/Otx1/Ski/Syngap1/Celsr1/Arc/Ap1b1/Hhip/Wdr19/Acvr2b/Intu/Bmp7/Pld6/Sufu/Mef2c/Prkaca/Grhl3/Fst/Grem2/Lama5/Peg12/Nkx2-1/Meox2/Nrg3/Nkx3-1/Frat1/Notch1/Ripply2/Meox1/Adgrg1/Dmrt3/Foxh1/Fuz/Tshz1/Tll1/Vangl2/Ptch1/Lrp5/Gli3/Eomes/Foxg1/Tbx2/Wnt3a/Meis3/Noto/Kdm2a/Dvl2/Wt1/Gpc3/Acd/Mdfi/Hes6/Dand5/Pcsk5/Wnt6/Dll3/Pkd1l1/Yy1/Prkacb/Nog/Cdk20/Dchs1/Nphp3/Kat2a/Med12/Ccdc40/Stc1/Lrp6/Bptf/Kif3a/Wnt8a/Gm572/Ldb1
GO:0044058	regulation of digestive system process	51	0.364752	1.3362	0.075534	0.248849	0.197677	4466	tags=24%, list=16%, signal=20%	Oprk1/Hip1r/Oxtr/Adrb1/Tacr1/Crhr2/Ptger1/Oprl1/Tymp/Slc22a21/Lpcat3/Nr1h2
GO:2001223	negative regulation of neuron migration	11	0.576225	1.4476	0.075698	0.24889	0.197709	10372	tags=73%, list=38%, signal=45%	Gpr173/Nrg3/Adgrg1/Gnrh1/Tnn/Stat3/Gsk3b/Drd2
GO:0043247	telomere maintenance in response to DNA damage	30	0.420036	1.37551	0.0756949	0.24889	0.197709	5416	tags=40%, list=20%, signal=32%	Nfrkb/Shld2/Dclre1a/Ercc4/Ino80c/Terf2/Mad2l2/Mcrs1/Apex1/Ino80b/Acd/Yy1
GO:0006953	acute-phase response	36	-0.400363	-1.36895	0.0756355	0.24889	0.197709	7943	tags=42%, list=29%, signal=30%	Reg3a/Ptger3/Ccl5/Cnr1/Tnfsf11/F8/Serpinf2/Il6/Il1a/Plscr1/Saa3/Ccr5/Lbp/Hp/Ednrb
GO:0072006	nephron development	146	0.282871	1.24188	0.075643	0.24889	0.197709	3451	tags=24%, list=13%, signal=21%	Bmp2/Heyl/Asxl1/Eya1/Ahr/Ptpro/Shh/Itga3/Pdgfrb/Bmp4/Grem1/Notch3/Nup107/Wnt1/Adamts16/Sox9/Dchs2/Kirrel3/Mtss1/Fat4/Sall1/Itgb3/Greb1l/Myo1e/Bmp7/Pdgfb/Kif26b/Mef2c/Maged1/Pspn/Lama5/Tek/Timeless/Basp1/Notch1
GO:0071677	positive regulation of mononuclear cell migration	69	-0.333732	-1.30317	0.0757387	0.248899	0.197716	6137	tags=33%, list=22%, signal=26%	Ccr2/Hmgb1/Creb3/Cxcl12/Cxcl14/Ccr1l1/Ager/Aif1/Ccr1/Stk39/Ccl2/Adam17/Adam10/Spn/Mospd2/Pycard/Adam8/Selenok/Pdgfd/Jam2/Calr/Pla2g7/Rhoa
GO:0051098	regulation of binding	390	-0.235088	-1.16336	0.0760545	0.249812	0.198441	3140	tags=19%, list=11%, signal=17%	Atp2a2/Id2/Camk1/Ldlrap1/Ide/Hsf1/S100a10/Ifi209/Nvl/Plcl2/Pln/1810037I17Rik/Gata3/Cln5/Klf4/Itgb1bp1/Hopx/Sub1/Ralb/Mapk8/Hspa4/Ppara/Tlr4/Gtpbp4/Cdc42/Nes/Lamtor5/Eif3e/Dazap2/Hey2/Cald1/Wapl/Ran/Stmn1/Aktip/Adrb2/Pcbd1/Lfng/Rapgef3/Tgfbr1/Sumo1/Hmox1/Calm1/Spag8/Stk4/Fmr1/Ncbp1/Ccm2l/Tmed2/Cycs/Lef1/Taf10/Usp33/Igf1/Tunar/Csnk1a1/Krit1/Gtf2b/Cthrc1/Tcf7l2/Parp9/Smad4/Actr3/Cdkn1a/Smo/Ctbp2/Crk/Btaf1/Mark3/Per2/Anxa2/Ripor2/Eif2s1/Jak2/Cav1
GO:0072111	cell proliferation involved in kidney development	21	0.468629	1.40724	0.0760976	0.249828	0.198454	4999	tags=48%, list=18%, signal=39%	Bmp2/Shh/Pdgfrb/Bmp4/Itgb3/Bmp7/Pdgfb/Ptch1/Wt1/Gpc3
GO:0051249	regulation of lymphocyte activation	480	-0.228525	-1.15191	0.0761697	0.24994	0.198543	4778	tags=24%, list=17%, signal=20%	Bcl6/Tarm1/Dhps/Duxbl1/Nrarp/Il2rg/Itgal/Ildr2/Rassf5/Exosc3/Il15ra/Bank1/Trp53bp1/Zc3h8/Cd300a/Ctla2a/Rhoh/Hsp90aa1/Cd38/Hfe/Pibf1/Vav3/Hspb1/Aif1/Prdx2/Zbtb7b/Hmces/Lamp1/Il27/Prkar1a/Fgr/Igf2/Bst1/Slc4a1/Cd209b/Hspd1/Glmn/Pag1/Egr3/Ccl2/Runx1/Rps3/Smarcd2/Igfbp2/Tfrc/Id2/Cbfb/Shld1/Il7r/Cd80/Epo/Slc15a4/Spn/Gata3/Vsir/Vcam1/Phf10/Tcf7/Lgals1/Pten/Hsph1/Tlr4/Ndfip1/Pawr/Pycard/Mdk/Dnaja3/Cd1d1/Lmo1/Adk/Rif1/Adam8/Selenok/Flt3/Itch/Akirin2/Pnp/Il12rb1/Thoc1/Smarce1/Nck1/Peli1/Nkap/Lef1/Pik3r6/Fgf10/Kitl/Igf1/Gpam/Mertk/Cd55/Dpp4/Ppp2r3c/Lyn/Socs6/Syk/Cd86/Irs2/Cdkn1a/Nckap1l/Cd59a/Xbp1/Cd320/Rhoa/Cd24a/Mettl3/Ripor2/Brd7/Jak2/Cav1/Bcl2/Fas/Ptpn2
GO:0002604	regulation of dendritic cell antigen processing and presentation	10	0.592841	1.4487	0.0766817	0.250471	0.198965	5281	tags=40%, list=19%, signal=32%	Nod2/Ccr7/Cd74/Thbs1
GO:0090178	regulation of establishment of planar polarity involved in neural tube closure	15	0.52059	1.42951	0.0765882	0.250471	0.198965	5843	tags=53%, list=21%, signal=42%	Ptk7/Sfrp5/Celsr1/Grhl3/Vangl2/Dvl2/Lrp6/Fzd1
GO:0098743	cell aggregation	23	0.457466	1.40335	0.0767129	0.250471	0.198965	4054	tags=35%, list=15%, signal=30%	Col2a1/Mycn/Sox9/Tgfb2/Wnt7a/Sox6/Barx2/Thra
GO:0043153	entrainment of circadian clock by photoperiod	24	-0.449815	-1.39465	0.076467	0.250471	0.198965	5637	tags=50%, list=20%, signal=40%	Atoh7/Opn5/Per3/Ppp1ca/Bhlhe40/Id2/Ppp1cc/Rbm4/Fbxl3/Ppp1cb/Per2/Cry1
GO:0021602	cranial nerve morphogenesis	28	0.429917	1.38831	0.0766979	0.250471	0.198965	7690	tags=54%, list=28%, signal=39%	Sema3f/Cited2/Sema3a/Ephb1/Plxna4/Atp8b1/Gli3/Chrnb2/Plxna1/Phox2a/Hoxa1/Mafb/Kcna2/Tfap2a/Egr2
GO:0019432	triglyceride biosynthetic process	38	-0.389478	-1.35072	0.0766371	0.250471	0.198965	5151	tags=42%, list=19%, signal=34%	Mogat1/Cnep1r1/Gpld1/Nr1h4/Acsl4/Fitm2/Dgat1/Acsl6/C3/Mfsd2a/Thrsp/Gpam/Lpin3/Tcf7l2/Nr1h3/Plin5
GO:2000249	regulation of actin cytoskeleton reorganization	42	-0.380852	-1.34719	0.0764463	0.250471	0.198965	4162	tags=38%, list=15%, signal=32%	Fes/Gmfg/Rhod/Baiap2l1/Tjp1/Mdk/Daam2/Cdc42/Baiap2/Rapgef3/F11r/Esam/Nrp1/Actr3/Hax1/Hck
GO:0090224	regulation of spindle organization	44	-0.375446	-1.34367	0.0765432	0.250471	0.198965	6042	tags=39%, list=22%, signal=30%	Mapk15/Parp3/Cltc/Tpx2/Hspa1b/Gpsm2/Cep97/Gnai1/Senp6/Chmp2b/Sass6/Chmp5/Drg1/Rnf4/Chmp1b/Spag5/Ripor2
GO:0006900	vesicle budding from membrane	74	-0.329278	-1.30481	0.0766852	0.250471	0.198965	4668	tags=28%, list=17%, signal=24%	Insig1/Cul3/Tmed10/Picalm/S100a10/Rab1a/Sec13/Arfgap2/Sec23b/Rilp/Trappc11/Trappc2/Ap3s1/Pdcd6/Chmp5/Sar1b/Golph3/Sec24c/Prkci/Trappc8/Trappc13
GO:0008286	insulin receptor signaling pathway	132	-0.287436	-1.24774	0.0764021	0.250471	0.198965	4898	tags=27%, list=18%, signal=22%	Gpld1/Adipor1/Ctsd/Nr1h4/Fer/Appl1/Stxbp4/Dnai1/Socs7/Zbtb7b/Sh2b2/Igf2/Pik3ca/Pip4k2a/Ide/Baiap2l1/Rbm4/Ankrd26/Phip/Raf1/Ptpn11/Rps6kb1/Nck1/Rarres2/Grb14/Srsf3/Irs2/Snx5/Cav2/Ncoa5/Osbpl8/Prkcd/Gkap1/Sik2/Ptpn2
GO:0048017	inositol lipid-mediated signaling	162	0.277327	1.23332	0.0768937	0.250936	0.199335	4010	tags=24%, list=15%, signal=21%	Sema4d/Ddr1/Nyap1/Myo16/Zfp36l1/Prr5l/Pdgfrb/Egf/Kcnh1/Rara/Wnt16/Sox9/Tgfb2/Pik3ip1/Pik3cb/Pik3r2/Musk/Ptafr/Fyn/Inpp5e/Ntrk1/Sirt2/Gab2/Plch2/Rasgrp1/Pdgfb/Htr2b/Insr/Sema3e/Tek/Pik3cd/Nkx3-1/Pi4ka/Igf1r/Ptpn6/Kdr/Plcd1/Pik3r1/Plcb1
GO:0002833	positive regulation of response to biotic stimulus	313	-0.244045	-1.18221	0.0769394	0.250961	0.199354	6264	tags=30%, list=23%, signal=23%	Lrrfip2/Erbin/Trim12a/Casp6/Lrrc19/Hmgb1/Havcr2/Mmrn2/Clec7a/Rtn4/Rbm47/Tyrobp/Pum1/Nlrp6/Ffar2/Ubqln1/Mavs/Sin3a/Hspa1b/Wdfy1/Ptpn22/Gsdme/Dhx58/Trim12c/Phb/Phb2/Ifih1/Rps6ka3/Arrb2/Nr1h4/Plscr1/Rps19/Appl1/Cd300a/Hpx/Hsp90aa1/Ly86/Hmgb2/Traf3/Lamp1/Alpk1/Clpb/Cd300ld3/Colec12/Hspd1/Trim30a/Acod1/Cd14/Ifi209/Tifa/Slc15a4/Tlr13/Matr3/Nlrc4/Vav1/Trim30c/Appl2/Tlr4/Pum2/Pycard/Tlr3/Usp15/Masp2/Trim30d/Adam8/Cyba/Pspc1/Tspan6/Rnf125/Akirin2/Nlrp10/Tbk1/Peli1/Tmem126a/Nfkbia/Ube2k/Dpp4/Riok3/Lyn/Lbp/Syk/Oas1a/Irf3/Parp9/Nr1h3/Cd86/Mmp12/Ifi35/Lsm14a/Cd24a/Cav1/Zdhhc5/Sfpq
GO:1900153	positive regulation of nuclear-transcribed mRNA catabolic process, deadenylation-dependent decay	15	0.520239	1.42855	0.0771819	0.251006	0.19939	1292	tags=27%, list=5%, signal=25%	Tob1/Tnrc6c/Zfp36l1/Nanos2
GO:0051895	negative regulation of focal adhesion assembly	16	0.510295	1.42484	0.0771825	0.251006	0.19939	4278	tags=44%, list=16%, signal=37%	Bcas3/Coro1c/Dusp22/Arhgap6/Lrp1/Src/Rcc2
GO:0150118	negative regulation of cell-substrate junction organization	16	0.510295	1.42484	0.0771825	0.251006	0.19939	4278	tags=44%, list=16%, signal=37%	Bcas3/Coro1c/Dusp22/Arhgap6/Lrp1/Src/Rcc2
GO:0070816	phosphorylation of RNA polymerase II C-terminal domain	14	-0.525607	-1.42111	0.077126	0.251006	0.19939	2552	tags=43%, list=9%, signal=39%	Gtf2h5/Cdk7/Ppil4/Ncbp2/Ncbp1/Ccnh
GO:0043491	protein kinase B signaling	193	-0.266099	-1.21898	0.0770202	0.251006	0.19939	5912	tags=29%, list=21%, signal=23%	Myoc/Rtn4/Ilk/Il6/Cxcl12/Akt2/Lrp2/Mydgf/Rack1/Spry2/Phb/Ddit3/Arrb2/C1qtnf3/Bank1/Tmem100/Rps6kb2/Arfgef1/Hsp90aa1/Igf2/Pik3ca/Mt3/Mtm1/Phlpp1/Gata3/Klf4/Itgb1bp1/Inpp4b/Pten/Ntrk2/Ppara/Ndp/Phlda3/Vegfa/Rps6kb1/Adam8/Itgb1/Tgfbr1/Pdcd6/Pik3c2b/Ret/Fermt2/Ppp2ca/Plekha1/Igf1/Lin28a/Fgf2/Mertk/Cib1/Ramp3/Tcf7l2/Osbpl8/Hax1/Sesn1/Xdh/Myorg
GO:0050769	positive regulation of neurogenesis	305	0.247381	1.18579	0.0770979	0.251006	0.19939	5275	tags=29%, list=19%, signal=23%	Sema4d/Bmp2/Grip1/Nkx2-2/Robo1/Cdon/Zfp488/Bcl11a/Ntn1/Shh/Cux1/Numbl/Sox11/Plxnd1/Atxn1/Spint1/Wnt2/Tnik/Ace/Megf8/Cul7/Robo2/Plxna4/Lta/Smurf1/Eef2k/Tle6/Nkx6-2/Plag1/Spen/Rassf10/Rela/Tbc1d24/Ascl1/Mtor/Sox10/Neurl1a/Tenm4/Trpv2/Ache/Gh/Gdi1/Cask/Lrp1/Dicer1/Hap1/Mfn2/Plxnb2/Fbxo31/Islr2/Zfp335/Kit/Il34/L1cam/Lig4/Myo5b/Plxnb3/Cdh4/Golga4/Notch1/Amigo1/Camk2b/Dct/Kdr/Jade2/Zfyve27/Dscam/E2f1/Map2k1/Gjc2/Golga2/Trim32/Gli3/Skil/Foxg1/Wnt3a/Trpc5/Efna5/Dixdc1/Mme/Itpka/Dlg4/Mapt/Stk11/Slitrk1/Dll3/Tgfb1
GO:0071467	cellular response to pH	23	0.457212	1.40257	0.0772985	0.251258	0.19959	3058	tags=35%, list=11%, signal=31%	Hvcn1/Rab11fip5/Slc9a1/Rab11b/Asic1/Gpr68/Gna11/Insrr
GO:0043653	mitochondrial fragmentation involved in apoptotic process	12	-0.555619	-1.4382	0.0773773	0.251281	0.199609	2362	tags=50%, list=9%, signal=46%	Fis1/Dnm1l/Mff/Vps35/Bnip3/Atg3
GO:0048534	hematopoietic or lymphoid organ development	111	0.298593	1.25952	0.0773821	0.251281	0.199609	3654	tags=23%, list=13%, signal=20%	Asxl1/Bcl2l11/Ahr/Rag1/Ctc1/Abl1/Shh/Tcf3/Cited2/Lmo4/Stat5a/Mapk3/Rbm15/Mad1l1/Lta/Nfatc3/Trp53/Bcl3/Dicer1/Bcl11b/Ltb/Onecut1/Zbtb1/Ccr7/Tet2/Tox
GO:2000369	regulation of clathrin-dependent endocytosis	20	0.473978	1.40546	0.0776471	0.251702	0.199943	2220	tags=25%, list=8%, signal=23%	Hip1r/Neu3/Ubqln2/Syt11/Tnk2
GO:0051016	barbed-end actin filament capping	26	-0.439335	-1.39042	0.0776162	0.251702	0.199943	4333	tags=38%, list=16%, signal=32%	Avil/Rdx/Twf2/Mtpn/Scin/Capza2/Add3/Twf1/Capza1/Eps8
GO:0016073	snRNA metabolic process	50	-0.360587	-1.3291	0.0776519	0.251702	0.199943	4390	tags=38%, list=16%, signal=32%	Exosc3/Uspl1/Zc3h8/Snapc1/Exosc2/Ints10/Rbm7/Exosc8/Exosc9/Dkc1/Ints11/Zcchc7/Exosc7/Ice2/Mettl4/Ints12/Snapc3/Mettl16/Ints8
GO:0043244	regulation of protein-containing complex disassembly	130	-0.288084	-1.24852	0.0776863	0.251702	0.199943	4333	tags=25%, list=16%, signal=21%	Avil/Rdx/Twf2/Mtpn/Tpm1/Calcoco2/Pik3ca/Cfl2/Scin/Wdr47/Tmod2/Gba/Capza2/Eif5a2/Gspt1/Nes/Adrb2/Scaf8/Dstn/Lmod1/Add3/Twf1/Tmem39a/Atg5/Bnip3/Cib1/Atg12/Capza1/Eps8/Tmod3/Etf1/Per2
GO:0071396	cellular response to lipid	467	-0.228521	-1.14961	0.0777034	0.251702	0.199943	5174	tags=25%, list=19%, signal=21%	Ptpn22/Kdm3a/Il1a/Adam9/Trim12c/Anxa1/Skp2/Gbp6/Gpld1/Rnf14/Nos3/Phb/Fdx1/Ube3a/Agtr1a/Phb2/Nr1h4/Insig1/Plscr1/Creb1/Bdnf/Rwdd1/Foxa1/Vim/Slc2a2/Fcgr4/Fes/Adcy8/Twf2/Ly86/Gnai1/Cdc73/Prdx2/Ncoa3/Pias2/Gbp2/Crebrf/Atp1a2/Clock/Ranbp1/Trim30a/Rora/Ccl2/Acod1/H2az1/Kcnmb1/Trip4/Cd14/Kcnk4/Slc12a2/Hsf1/Cxcl11/Cd80/Gstp1/Ces1d/Ufsp2/Spp1/Rorb/Mapk14/Cfh/Mapk8/Hdac8/Ruvbl2/Ntrk2/Trim30c/Fkbp4/Tlr4/Cd84/Pycard/Ddx17/P2ry6/Rps6kb1/Trim30d/Yes1/Tead2/Chmp5/Ret/Hadhb/Tmf1/Strn3/Klf9/Ptges3/Igf1/Nfkbia/Cnot2/Insig2/Ddit4/Ywhah/Cd55/Lyn/Nrip1/Mgst1/Lbp/Ramp3/Uba5/Syk/Gramd1b/Rnf4/Irf3/Nr1h3/Cd86/Pgr/Brinp2/Smo/Ufm1/Calr/Pdia3/Eif4e/Xbp1/Dnaja1/Rhoa/Cry1/Jak2/Srarp/Zfp366/Sgk1
GO:0016558	protein import into peroxisome matrix	14	-0.525028	-1.41955	0.0779379	0.251965	0.200151	4058	tags=50%, list=15%, signal=43%	Trim37/Pex7/Pex2/Pex1/Pex5l/Pex12/Pex13
GO:0035930	corticosteroid hormone secretion	22	-0.460702	-1.40053	0.0779354	0.251965	0.200151	4843	tags=45%, list=18%, signal=37%	C1qtnf1/Agt/Dab2/Agtr2/Agtr1a/Tspo/Crh/Ptpn11/Ecrg4/Cry1
GO:0010507	negative regulation of autophagy	68	0.337483	1.30978	0.0778466	0.251965	0.200151	3255	tags=26%, list=12%, signal=23%	Foxk1/Usp36/Qsox1/Usp30/Tsc1/Washc1/Rptor/Klhl22/Mtor/Trp53/Tnfaip3/Herc1/Wdr6/Sirt2/Adra1a/Clec16a/Htr2b/Tigar
GO:0032680	regulation of tumor necrosis factor production	173	-0.271202	-1.22268	0.0778783	0.251965	0.200151	6503	tags=36%, list=24%, signal=28%	Lilrb4b/Il18/Cyp2j6/Lrrfip2/Ccl4/Arid5a/Ccr2/Hmgb1/Tbc1d23/Havcr2/Mmp8/Selenos/Clec7a/Tyrobp/Il6/Fcer1g/Btk/Mavs/Tmem106a/Setd4/Ptpn22/Il1a/Ager/Hdac3/Ifih1/Arrb2/Nr1h4/Tspo/Tnfrsf1a/Lilra5/Hspb1/Ube2j1/Cd209b/Ifngr1/Hspd1/Trim30a/Ccl2/Cd14/Hsf1/Gstp1/Spn/Vsir/Tlr4/Cd84/Pycard/Ripk1/Tlr3/Ptpn11/Acp5/Cyba/Selenok/Flt3/Cd34/Igf1/Ccr5/Lbp/Syk/Oas1a/Fcgr3/Cd24a/Jak2/Il33
GO:0033146	regulation of intracellular estrogen receptor signaling pathway	36	-0.398738	-1.3634	0.0781153	0.252414	0.200508	1076	tags=33%, list=4%, signal=32%	Trp63/Skp2/Phb2/Foxa1/Ncoa3/Ufsp2/Strn3/Cnot2/Uba5/Ufm1/Srarp/Zfp366
GO:0000154	rRNA modification	29	-0.423799	-1.37985	0.0782111	0.252599	0.200656	6321	tags=45%, list=23%, signal=35%	Ftsj3/Nop10/Nop2/Mettl15/Nsun5/Fdxacb1/Nsun4/Mettl5/Dkc1/Emg1/Bud23/Mettl16/Dimt1
GO:0050801	monoatomic ion homeostasis	614	0.223538	1.1404	0.0783155	0.252812	0.200825	4426	tags=23%, list=16%, signal=19%	Cln6/Bbc3/Nr3c2/Chp2/Hvcn1/Slc9a8/Kctd7/Fzd9/Gpr12/Slc30a1/Trim24/Naglu/Stim1/P2ry1/Enpp1/Abl1/P2rx7/Cacna1c/Slc9a1/Slc9a2/Tmem175/Casq1/Nucb2/Sv2a/Npy1r/Pth1r/P2ry2/Gp5/Btbd9/Ace/Kcnh1/Alpl/Cnnm3/Vps33a/Tmc8/Slc22a17/Cacna1a/Mapk3/Tacr1/Ptger4/Prkce/Tgfb2/Tmem203/Erc2/Grin2b/Mtss1/Ptk2b/Tm9sf4/Grina/Pik3cb/Sco2/Atp2b2/Fkbp1a/Prkca/Cybrd1/Bmyc/Aco1/Gp1ba/Slc4a8/Ryr2/Ibtk/Trp53/Slc9a9/Anxa6/Cnnm1/Itgb3/Akap6/Slc8a3/Cnnm4/Micu1/Slc25a27/1600014C10Rik/Adora1/Atp7b/Plch2/Slc12a5/Jph3/Wnk2/Hap1/Atp13a2/Mfn2/Trpc4/Slc24a4/Clstn1/Trpm2/App/Thy1/Slc8a2/Htr2b/Atp6ap1/Adora2a/P2rx1/Nol3/Avpr2/Myh7b/Cyb561/Atp1a3/Marcksl1/Pml/Slc25a28/Slc30a2/Slc30a10/Lacc1/Slc26a9/Slc12a9/Grin1/Ptpn6/Aplp2/C7/Kdr/Pdk2/Slc4a3/Nppc/Slc39a9/Slc34a1/Gnai2/Otc/Atp6v0c/Cyb561a3/Hps1/Htr2c/Plcd1/Chga/Ank3/Trpv6/Plcb1/Slc4a9/Gsto1/Atp2b3/Atp6v0a1/Kcnh2/Rnasek/Fech/Slc45a2/Slc9a4/Tmtc2/Slc39a7/Sypl2/Bak1
GO:0007187	G protein-coupled receptor signaling pathway, coupled to cyclic nucleotide second messenger	31	0.413318	1.3664	0.0784236	0.253037	0.201003	5613	tags=52%, list=20%, signal=41%	Htr5a/Htr1d/Vipr1/Hrh2/Chrm3/Pth1r/Htr1f/Htr6/Htr2b/Htr1a/Htr2c/Hrh1/Hrh3/Chrm1/Chrm4/Gnat1
GO:2000765	regulation of cytoplasmic translation	27	-0.432999	-1.38237	0.0784997	0.253158	0.201099	4302	tags=37%, list=16%, signal=31%	Dhx36/Sh3bgrl/Ythdf2/Syncrip/Cnbp/Fmr1/Nck1/Lin28a/Paip1/Mettl3
GO:1901796	regulation of signal transduction by p53 class mediator	81	-0.320266	-1.28685	0.0785699	0.25326	0.20118	7200	tags=42%, list=26%, signal=31%	Rps15/Rps20/Muc1/Rpl37/Pla2r1/Rpl23/Hnrnpk/Mdm2/Bop1/Rpl11/Triap1/Nop2/Zmpste24/Smyd2/Mdm4/Rps7/Rnf34/Psmd10/Rpl26/Rrn3/Bcl2l12/Npm1/Rpl5/Usp15/Cops3/Pak1ip1/Eef1e1/Rpf2/Trp73/Ing4/Mlf1/Spred2/Spred1/Pttg1ip
GO:0001936	regulation of endothelial cell proliferation	139	-0.28439	-1.24286	0.0790429	0.254535	0.202193	2273	tags=35%, list=8%, signal=32%	Hmgb1/Mmrn2/Stat1/Lrg1/Aldh1a2/Flt1/Cxcl12/Mydgf/Ang/Atoh8/Ager/Agtr1a/Nrarp/Dbh/Aggf1/Hmgb2/Tnmd/Igf2/Egr3/Ccl2/Adam17/Fgfbp1/Nr2f2/Mdk/Ccl24/Vegfa/Prkd2/Sparc/Cyba/Tgfbr1/Gata2/Hmox1/Pdcd6/Fgf10/Pdcd10/Gja1/Igf1/Fgf2/Nras/Krit1/Adora2b/Cav2/Synj2bp/Xdh/Apln/Rgcc/Ppp1r16b/Cav1
GO:0055074	calcium ion homeostasis	326	0.244054	1.17803	0.0790268	0.254535	0.202193	4038	tags=23%, list=15%, signal=20%	Bbc3/Fzd9/Gpr12/Slc30a1/Trim24/Stim1/P2ry1/Enpp1/Abl1/P2rx7/Cacna1c/Casq1/Nucb2/Sv2a/Npy1r/Pth1r/P2ry2/Gp5/Kcnh1/Alpl/Cacna1a/Prkce/Tgfb2/Tmem203/Erc2/Grin2b/Ptk2b/Grina/Pik3cb/Atp2b2/Fkbp1a/Prkca/Gp1ba/Ryr2/Ibtk/Anxa6/Itgb3/Akap6/Slc8a3/Micu1/Slc25a27/1600014C10Rik/Adora1/Atp7b/Plch2/Jph3/Hap1/Atp13a2/Mfn2/Trpc4/Slc24a4/Clstn1/Trpm2/App/Thy1/Slc8a2/Htr2b/P2rx1/Nol3/Myh7b/Marcksl1/Pml/Grin1/Ptpn6/Kdr/Nppc/Slc34a1/Htr2c/Plcd1/Chga/Trpv6/Plcb1/Gsto1/Atp2b3
GO:0034249	negative regulation of amide metabolic process	197	-0.2639	-1.21224	0.0790854	0.254546	0.202202	4449	tags=36%, list=16%, signal=30%	Cpeb1/Cnot3/Paip2b/Ilf3/Rtn4/Ago3/Pum1/Csde1/Cnot10/Ang/Dnd1/Rack1/Zfp36l3/Srp9/Rgs2/Enc1/Caprin2/Nanos1/Exosc3/Rock1/Dhx36/Bank1/Cnot8/Dapk1/Rnf139/Gigyf2/Exosc2/Polr2g/Celf1/Mrpl13/Exosc8/Rps3/Tia1/Eif2a/Ythdf2/Exosc9/Syncrip/Lsm1/Ormdl1/Ago2/Eif2ak4/Ythdf3/Tyms/Exosc7/Eif2ak2/Rbm4/Ireb2/Noct/Ntrk2/Otud6b/Fmr1/Cnot7/Eif4e2/Igf1/Cnot2/Ormdl2/Lin28a/Pus7/Pnpt1/Paip2/Paip1/Caprin1/Mettl16/Ythdf1/Calr/Eif4e/Fxr1/Lsm14a/Mettl3/Rida/Eif2s1
GO:0080182	histone H3-K4 trimethylation	18	0.490324	1.41261	0.0791252	0.25455	0.202205	4058	tags=39%, list=15%, signal=33%	Bend3/Setd1a/Nfyc/Setd1b/Zfp335/Arid4a/H1f2
GO:0006891	intra-Golgi vesicle-mediated transport	29	-0.422772	-1.37651	0.0792322	0.254647	0.202282	2084	tags=34%, list=8%, signal=32%	Copz2/Rab33b/Gabarapl2/Rab6a/Vti1b/Cog3/Copb1/Cog4/Cog8/Cog6
GO:0030097	hemopoiesis	939	0.21297	1.11738	0.079233	0.254647	0.202282	4776	tags=22%, list=17%, signal=19%	Bmp2/Pou2f2/Tnrc6c/Tob2/Itk/Thsd1/Sox12/Asxl1/Fzd9/Polm/Brca2/Ripk2/Ahr/Rag1/Sh3pxd2a/Tgfbr3/Zfp36l1/Jun/Ctc1/Cdkn1c/Zswim9/Naglu/Bcl11a/Rabl3/Enpp1/Abl1/Gpr137b/Shh/Cracr2a/Blm/Tcf3/Cited2/Rest/Fasn/Arid1b/Tfe3/Bmp4/Kat6b/Meis1/Hlx/Fzd5/6030468B19Rik/Stat5a/Gp5/Senp1/Tsc1/Dtx1/Ace/Wnt1/Brpf1/Zc3h12a/Rara/Vps33a/Spi1/Acvr1b/Mettl14/Leo1/Rbm15/Zmiz1/Ptger4/Epor/Zfpm1/Atg7/Tgfb2/Kirrel3/Satb1/Nfatc3/Nfil3/Ppargc1b/Hoxa7/Ptk2b/Prdm16/Gadd45g/Tmem91/Sptb/Setd1a/H2-DMa/Mtor/Prkca/Nedd9/Bmyc/Gp1ba/Smarca2/Tmem98/Trp53/Tnfaip3/Trex1/Pithd1/Gpr68/Exoc6/Itgb3/Smad7/Ambra1/Pias3/Pou4f1/Slc8a3/Clec2i/Arid1a/Ntrk1/Bcl3/Myo1e/Armc5/Jag2/Gab2/Ninj1/Cd4/Rasgrp1/Fbxo7/Sox6/Dicer1/Fam210b/Ifnar2/Racgap1/Relb/Trpm2/App/Bcl11b/Smpd3/Dact2/Atxn1l/Mef2c/Ddias/Onecut1/Slc25a38/P4htm/Junb/Atp6ap1/Psap/Fst/Zbtb1/Cebpb/Kit/Actb/Patz1/Laptm5/Adar/Tmem190/Arid4a/Il34/Lig4/Pml/Sirpa/Sh2b3/Tek/Irf1/Tmem176b/Cdkn2a/Fstl3/Notch1/Nfam1/Ccr7/Smarcd1/Actl6b/Ptpn6/Il9r/Prtn3/Sipa1l3/Kdr/Tnfrsf13b/Tet2/Tox/Tmem176a/Eef2/Mpl/Il25/Hs1bp3/Zbtb7a/Men1/Gab3/Src/Kdelr1/Meaf6/Ap2a2/Carmil2/Sart1/Pik3r1/Plcb1/Hscb/Thra/Cd74/Lyar/Gpr137/Il1rl2/Mknk2/Fech/Tmem143/Wdr7/Flt3l/Slc39a7/Smad5/Fshb/Sp1/Bak1/Gli3/Crip2/Phf14/Prrc2c/Bves/Il4ra/Tirap/Eomes/Clptm1/Sbno2/Tnfsf9/Zfp385a/Camk4/Wnt3a/Prr7/Batf2/Brpf3/Runx2
GO:0031341	regulation of cell killing	116	-0.292203	-1.24899	0.0792988	0.254734	0.202351	7051	tags=34%, list=26%, signal=26%	Cd160/Klrb1b/Cxcl5/H2-T24/Ap1g1/B2m/Serpinb9c/H2-Q2/Prf1/Nos2/Havcr2/Clec7a/H2-Q1/Tyrobp/Ager/Arrb2/Stx7/Gfer/Hfe/Lamp1/Igf2/Ccl2/H2-T22/Klrb1/Il7r/Cfh/Vav1/Serpinb9/Cd1d1/Clec2d/Pnp/C3/Bcl2l1/Pik3r6/Cd55/Syk/Nckap1l/Crk/Cd59a/Cr1l
GO:0006560	proline metabolic process	10	-0.587372	-1.44484	0.0793392	0.254739	0.202355	5488	tags=60%, list=20%, signal=48%	Dao/Pycr1/Pycrl/Aldh18a1/Oat/Noxred1
GO:0071073	positive regulation of phospholipid biosynthetic process	12	-0.554534	-1.4354	0.0794136	0.254853	0.202446	4679	tags=50%, list=17%, signal=42%	Fabp3/Nr1h4/Rab38/Htr2a/Capn2/Acsl3
GO:0036315	cellular response to sterol	19	-0.477596	-1.40865	0.0795729	0.255094	0.202637	6786	tags=47%, list=25%, signal=36%	Rorc/Mlc1/Gpld1/Insig1/Rora/Ces1d/Insig2/Gramd1b/Smo
GO:1901142	insulin metabolic process	19	-0.477259	-1.40765	0.0795729	0.255094	0.202637	5188	tags=58%, list=19%, signal=47%	Slc30a5/Ero1b/Ctsd/Pax6/Ide/P4hb/Yipf5/Cpe/Pcsk1/Tcf7l2/Hsp90b1
GO:0055088	lipid homeostasis	162	-0.274485	-1.22811	0.0796051	0.255094	0.202637	3864	tags=25%, list=14%, signal=21%	Nr1h4/Insig1/Tspo/Abhd4/C1qtnf3/Npc2/Rbp1/Fundc2/Commd1/Tlcd3a/Rora/Med13/Fitm2/Ldlrap1/Ormdl1/Alms1/Ces1d/Dgat1/Tlcd4/Slc25a46/Gckr/Pex2/Hdac9/Ephx2/Sar1b/Ormdl2/Gpam/Mtch2/Pnpla8/Nus1/Gramd1b/Nr1h3/Pkp2/Xbp1/Cd320/Cd24a/Nr1d2/Cav1/Soat1/Mia2
GO:0090161	Golgi ribbon formation	10	-0.587077	-1.44411	0.0797471	0.255275	0.202781	5914	tags=60%, list=21%, signal=47%	Trip11/Gcc2/Fhdc1/Vamp4/Golph3/Tmed5
GO:0031958	corticosteroid receptor signaling pathway	16	-0.505952	-1.4223	0.0798065	0.255275	0.202781	4872	tags=50%, list=18%, signal=41%	Phb/Bdnf/Clock/Ntrk2/Ptges3/Ywhah/Cry1/Jak2
GO:0060544	regulation of necroptotic process	24	-0.447868	-1.38861	0.0797383	0.255275	0.202781	2059	tags=33%, list=7%, signal=31%	Casp6/Map3k7/Slc25a4/Ripk1/Bok/Peli1/Birc2/Cav1
GO:0045665	negative regulation of neuron differentiation	81	-0.31983	-1.28509	0.0798171	0.255275	0.202781	3846	tags=27%, list=14%, signal=23%	Aspm/Dmd/Pax6/Zhx2/Gpr37l1/Id2/Lsm1/Eif2ak4/Ttc3/Itgb1/Fmr1/Dlx1/Tunar/Gdf11/Slc6a4/Trp73/Calr/Eif4e/Rhoa/Cd24a/Nbn/Cav1
GO:0010922	positive regulation of phosphatase activity	33	0.404744	1.35676	0.0799373	0.25541	0.202889	3497	tags=27%, list=13%, signal=24%	Bmp2/Chp2/Pdgfrb/Ppp1r15a/Magi2/Ppargc1b/Mef2c/Gna12/Plek
GO:0040008	regulation of growth	685	0.220426	1.13325	0.079904	0.25541	0.202889	4537	tags=23%, list=16%, signal=20%	Sema4d/Sema4c/Bbc3/Sertad2/Socs2/Ddr1/Kif26a/Bcl2l11/Prdm4/Nell2/Ahr/Cdkn2aip/Tgfbr3/Sema4f/Brat1/Ttl/Bcl11a/Ntn1/Enpp1/Abl1/Adrb1/Sema3f/Epm2a/Foxk1/Cacna1c/Fstl4/Naif1/Slc9a1/Nkd1/Gap43/Gpr21/Syt3/Cited2/Jade1/Bmp4/Sema3a/Sema6b/Hlx/Gli1/Npy1r/Stat5a/Grem1/Cirbp/Wnt2/Sema6c/Zfp418/Tmem8b/Megf8/Brd8/Acvr1b/Rptor/Fto/Plxna4/Adnp2/Ptger4/Tgfb2/Cdkn2d/Syt1/Mapkap1/Gas1/Wwc2/Cpne5/Smurf1/Omg/Slit1/Ccar2/Rnf157/Map2k5/Ptk2b/Slit3/Mbd5/Rftn1/Fbp1/Osgin1/Cacna2d2/Mgll/Klhl22/Mtor/Tnr/Nedd9/Smarca2/Rai1/Musk/Trpv2/Trp53/Epha7/Gh/Gdi1/Akap6/Smad7/Psrc1/Alox8/Ncam1/Foxs1/Lrp1/Ccn5/Clstn1/App/Mef2c/Sema6a/Ptprs/Insr/Cga/Cpne6/Islr2/Prdm11/Ctdp1/Sema3e/L1cam/Pml/Unc13a/Myo5b/Mycbp2/Cdh4/Sbf1/Nsmce3/D130043K22Rik/Kcnk2/Cdkn2a/Golga4/Atp8a2/Notch1/Syt2/Igf1r/Igfbp4/Prox1/Armc10/Il9r/Dact3/Mad2l2/Hpn/Nppc/Rasal1/Syt17/Men1/Zfyve27/Dscam/Meaf6/Slit2/Plcb1/Tle5/Nf2/Gsk3a/Sertad3/Wrn/Dab2ip/Cfl1/Igfbp3/Ptch1/Atrn/Ghr/Trim32/Cxadr/Dnph1/Csf2rb/Cgref1
GO:1901380	negative regulation of potassium ion transmembrane transport	25	-0.442791	-1.38783	0.08	0.255486	0.202949	5125	tags=36%, list=19%, signal=29%	Snx27/Nedd4l/Rgs4/Stk39/Casq2/Pten/Sumo1/Crbn/Cav1
GO:0035914	skeletal muscle cell differentiation	73	0.33025	1.29649	0.0801239	0.255758	0.203164	3451	tags=25%, list=13%, signal=22%	Btg2/Heyl/Cdon/Shh/Gpc1/Cited2/Hivep3/Sox11/Ephb1/Atf3/Foxn2/Bcl9/Mef2c/Rbm24/Barx2/Rbfox1/Mef2d/Notch1
GO:0072677	eosinophil migration	25	-0.442482	-1.38686	0.0802041	0.255889	0.203269	8444	tags=60%, list=31%, signal=42%	Ccl7/Ccr3/Ccl5/Ccl22/Ccl8/Ccl4/Ccl6/Ccl12/Ccl25/Cd300a/Ccl2/Ccl24/Ccl9/Adam8/Dapk2
GO:0010867	positive regulation of triglyceride biosynthetic process	18	-0.485485	-1.41256	0.0802494	0.255909	0.203285	4911	tags=44%, list=18%, signal=37%	Cnep1r1/Gpld1/Dgat1/Mfsd2a/Gpam/Tcf7l2/Nr1h3/Plin5
GO:0071786	endoplasmic reticulum tubular network organization	21	-0.463757	-1.39306	0.0807874	0.257093	0.204225	4444	tags=38%, list=16%, signal=32%	Lnpk/Rab10/Arl6ip1/Rab18/Rab3gap1/Tmem33/Retreg3/Atl2
GO:1990776	response to angiotensin	25	-0.442122	-1.38573	0.0808163	0.257093	0.204225	604	tags=36%, list=2%, signal=35%	Agtr1a/Rock1/Hsf1/Ahcyl1/Nfe2l2/Adora2b/Prkcd/Car2/Cav1
GO:0097164	ammonium ion metabolic process	25	0.438925	1.37446	0.0807526	0.257093	0.204225	4289	tags=40%, list=16%, signal=34%	Enpp6/Chdh/Rnf180/Btbd9/Grin2a/Atp2b2/Ache/Dmgdh/Htr1a/Bche
GO:0040018	positive regulation of multicellular organism growth	40	-0.383442	-1.34327	0.0807748	0.257093	0.204225	4619	tags=32%, list=17%, signal=27%	Creb1/Pls1/Igf2/Ppib/Celf1/Nipbl/Hsf1/Flt3/Sh3pxd2b/Gpam/Smo/Mkks/Bcl2
GO:0030500	regulation of bone mineralization	80	0.322152	1.28692	0.0806732	0.257093	0.204225	2781	tags=22%, list=10%, signal=20%	Bmp2/Cd276/Fzd9/Enpp1/P2rx7/Bmp4/Ccn1/Grem1/Sox9/Ptk2b/Fbn2/Phospho1/Ltbp3/Trpm4/Acvr2b/Pkdcc/Bmp7/Mef2c
GO:0014856	skeletal muscle cell proliferation	19	-0.476065	-1.40413	0.0809831	0.257499	0.204548	2863	tags=32%, list=10%, signal=28%	Akirin1/Kpna1/Paxbp1/Fgf2/Cav2/Jak2
GO:0034695	response to prostaglandin E	20	0.471065	1.39682	0.0811765	0.257806	0.204791	1353	tags=20%, list=5%, signal=19%	Tgfbr3/Acaca/Ptger4/Prkce
GO:0097091	synaptic vesicle clustering	20	0.47098	1.39657	0.0811765	0.257806	0.204791	4710	tags=50%, list=17%, signal=41%	Nlgn2/Nlgn3/Syn1/Magi2/Syn2/Syn3/Ctbp1/Rab3a/Pclo/Bsn
GO:0031643	positive regulation of myelination	24	0.445138	1.38003	0.0811974	0.257806	0.204791	2919	tags=33%, list=11%, signal=30%	Zfp488/Pard3/Slc25a12/Sox10/Tenm4/Ncmap/Dicer1/Ngfr
GO:0098719	sodium ion import across plasma membrane	21	0.464627	1.39523	0.0813659	0.258216	0.205117	6617	tags=48%, list=24%, signal=36%	Slc9a1/Slc9a2/Slc9a9/Trpm4/Slc34a1/Hcn2/Slc9a4/Scnn1g/Scn5a/Slc9a3
GO:0030501	positive regulation of bone mineralization	44	0.37491	1.33234	0.0814858	0.258347	0.205221	2781	tags=25%, list=10%, signal=23%	Bmp2/Cd276/Fzd9/P2rx7/Bmp4/Ccn1/Fbn2/Acvr2b/Pkdcc/Bmp7/Mef2c
GO:0048146	positive regulation of fibroblast proliferation	73	0.329767	1.29459	0.0814786	0.258347	0.205221	4132	tags=30%, list=15%, signal=26%	Fntb/Jun/Ctc1/Abl1/Pdgfrb/Egf/Wnt2/Wnt1/Zmiz1/Tgif1/Bmyc/Itgb3/Dicer1/Pdgfb/Rasgrf1/Ngfr/Btc/Lig4/Pml/Sirt6/E2f1/Cd74
GO:1901186	positive regulation of ERBB signaling pathway	35	0.397962	1.35153	0.0816327	0.258687	0.205492	2975	tags=26%, list=11%, signal=23%	Hip1r/Tgfa/Egf/Neu3/Neurl1a/Adora1/Hap1/Mmp9/Btc
GO:0015780	nucleotide-sugar transmembrane transport	11	0.570991	1.43445	0.0817932	0.258946	0.205697	4345	tags=55%, list=16%, signal=46%	Slc35c1/Slc35c2/Slc35b4/Slc35a2/Slc35a1/Slc35a4
GO:0071383	cellular response to steroid hormone stimulus	155	-0.27718	-1.23261	0.0817875	0.258946	0.205697	5135	tags=28%, list=19%, signal=23%	Kdm3a/Anxa1/Skp2/Rnf14/Phb/Ube3a/Agtr1a/Phb2/Bdnf/Rwdd1/Foxa1/Ncoa3/Pias2/Crebrf/Atp1a2/Clock/Acod1/Trip4/Ufsp2/Ntrk2/Fkbp4/Ddx17/Rps6kb1/Tmf1/Strn3/Klf9/Ptges3/Igf1/Cnot2/Ddit4/Ywhah/Uba5/Pgr/Ufm1/Calr/Eif4e/Dnaja1/Rhoa/Cry1/Jak2/Srarp/Zfp366/Sgk1
GO:0021534	cell proliferation in hindbrain	18	-0.484405	-1.40942	0.0820595	0.259289	0.20597	3483	tags=50%, list=13%, signal=44%	Lhx1/Gpr37l1/Rora/Lhx5/Psmg1/Igf1/Fgf2/Slc6a4/Smo
GO:0021924	cell proliferation in external granule layer	18	-0.484405	-1.40942	0.0820595	0.259289	0.20597	3483	tags=50%, list=13%, signal=44%	Lhx1/Gpr37l1/Rora/Lhx5/Psmg1/Igf1/Fgf2/Slc6a4/Smo
GO:0021930	cerebellar granule cell precursor proliferation	18	-0.484405	-1.40942	0.0820595	0.259289	0.20597	3483	tags=50%, list=13%, signal=44%	Lhx1/Gpr37l1/Rora/Lhx5/Psmg1/Igf1/Fgf2/Slc6a4/Smo
GO:0042398	cellular modified amino acid biosynthetic process	23	-0.451709	-1.38701	0.081984	0.259289	0.20597	2169	tags=35%, list=8%, signal=32%	Plscr1/Plod3/Plod2/Ptdss2/Acadm/Ptdss1/Bbox1/Gatm
GO:0051048	negative regulation of secretion	205	0.262897	1.20691	0.0822387	0.259693	0.206291	4973	tags=24%, list=18%, signal=20%	Oprk1/Slc30a1/Oxtr/P2ry1/Npy5r/Rab11fip5/Rest/Hrh2/Egf/Nucb2/Atp9a/Npy1r/Kcnj11/Ace/Spi1/Rptor/Ptger4/Crhr2/Syt11/Pfkl/Pde1c/Grm7/Htr6/Asic1/Gnaz/Frmd4a/Nos1/Ffar3/Adora1/Srcin1/Pnkd/Tacr2/Avpr2/Notch1/Htr1a/Kcnb1/Gnai2/Srebf1/Gabbr1/Chga/Cd74/Klf7/Ptgs1/Ppp1r9a/Igfbp3/Gck/Hrh3/Neo1/Tcp11/Abr
GO:0010810	regulation of cell-substrate adhesion	222	-0.25735	-1.19905	0.0822665	0.259693	0.206291	3146	tags=21%, list=11%, signal=19%	Tdgf1/S100a10/Efemp2/Apod/Spp1/Lgals1/Itgb1bp1/Angpt2/Pten/Atxn3/Wnt4/Cdk6/Mdk/Rac3/Cdc42/Flna/Vegfa/Lims2/Vit/P4hb/Rasa1/Ptpn11/Hacd1/Itgb1/Iqgap1/Stk4/Hsd17b12/Pdpn/Fermt2/Ptn/Ccdc80/Plet1/Nrp1/Cib1/Gpm6b/Vwc2/Mmp12/St6gal1/Pkp2/Fzd4/Crk/Calr/Lims1/Rhoa/Jak2/Vcl/Bcl2
GO:0070131	positive regulation of mitochondrial translation	17	-0.493564	-1.40887	0.0826113	0.260281	0.206758	6167	tags=41%, list=22%, signal=32%	Uqcc2/Mettl8/Nsun4/Coa3/Cdk5rap1/Rmnd1/Fastkd2
GO:0046847	filopodium assembly	76	-0.324533	-1.28781	0.0824979	0.260281	0.206758	2985	tags=21%, list=11%, signal=19%	Stau2/Plppr5/Fgd4/Daam2/Cdc42/Rala/Tgfbr1/Fmr1/Zmynd8/Nrp1/Rab5a/Actr3/Prkcd/Rab3ip/Fxr1/Ripor2
GO:0044272	sulfur compound biosynthetic process	105	-0.298639	-1.25606	0.0825496	0.260281	0.206758	3871	tags=28%, list=14%, signal=24%	Acat1/Mat2b/Acsl4/Chst11/Tm9sf2/Chst7/Pdhb/Gstp1/Adi1/Mpc2/Mthfd2l/Gstm2/Mtr/Dse/Acsl6/Hs2st1/Gcdh/Enoph1/Acss1/Pdhx/Mpc1/Csgalnact2/Dld/Apip/Tcf7l2/Mat2a/Mettl16/Ugdh/B4galt4
GO:0006813	potassium ion transport	233	0.256721	1.19599	0.0826004	0.260281	0.206758	4307	tags=24%, list=16%, signal=21%	Oprk1/Nr3c2/Grip1/Slc9a8/Kcng1/Abcb8/Wwp2/Dpp6/Slc9a1/Slc9a2/Tmem175/Kcnu1/Kcnj11/Cpox/Tsc1/Kcnh1/Kcnq4/Kcnd2/Kcnd1/Kcng2/Ptk2b/Kcnk5/Kcnq5/Cacna1d/Slc9a9/Nos1/Kcnh6/Akap6/Kcnj4/Adora1/Slc12a5/Kcnf1/Wnk2/Slc24a4/Hcn1/Kcns1/Vamp2/Lrrc55/Kcnn1/Atp1a3/Fxyd2/Kcnk2/Slc12a9/Amigo1/Hpn/Ano6/Kcnj12/Kcnb1/Kcnmb4/Alg10b/Rgs7/Kcna4/Ank3/Kcnh2/Hcn2/Hcn3/Slc9a4
GO:0001933	negative regulation of protein phosphorylation	337	0.241372	1.16802	0.0827039	0.260448	0.20689	3395	tags=20%, list=12%, signal=18%	Insm1/Spry1/Sema4d/Bmp2/Cblb/Ctdspl/Ptpro/Ptprh/Jun/Dusp16/Cdkn1c/Gadd45b/Fem1a/Enpp1/Abl1/Epm2a/Prr5l/Bmp4/Bdkrb2/Ppp1r15a/Smad6/Mas1/Grem1/Zfp418/Zc3h12a/Pard3/Coro1c/Drd5/Inpp5k/Tfap4/Dusp22/Prkar1b/Gadd45g/Pik3cb/Epha1/Mtor/Prkca/Kirrel/Dusp1/Ibtk/Tnfaip3/Nos1/Sfrp5/Chrna7/Smad7/Slc8a3/Smyd3/Sirt2/Tesk1/Lrp1/Dusp7/Fbxo7/Bmp7/Cep85/Mvp/Thy1/Insr/Srcin1/Mical1/Adora2a/Actb/Myadm/Adar/Sirpa/Sh2b3/Irf1/Cdkn2a
GO:0060047	heart contraction	232	-0.255415	-1.19586	0.0828266	0.260709	0.207098	6433	tags=34%, list=23%, signal=27%	Fxyd1/Dlg1/Tnni3/Mdm2/Adm2/Ttn/Tafazzin/Kcne1l/Nos2/Scn3b/Pde5a/Ext1/Avpr1a/Calca/Zmpste24/Zfas1/Tmem38b/Map2k6/Dnm1l/Myl2/Rgs2/Nos3/Mdm4/Epas1/Tmem65/Rangrf/Pmch/Calm2/Met/Nedd4l/Chrm2/Nppa/S100a1/Rgs4/Atp1a2/Tpm1/Dmd/Slc8a1/Pik3ca/Atp1b1/Cacna1g/Atp2a2/Pln/Ccn2/Kcna5/Casq2/Strit1/Hopx/Irx5/Atp5j/Adra1d/Cdc42/Tmem38a/Cxcr4/Flna/Hey2/Gjc1/Adrb2/Sumo1/Adra1b/Calm1/Ace2/Glrx3/Edn3/Gja5/Dmpk/Gja1/Srsf1/Atg5/Edn1/Smtn/Adm/Pkp2/Apln/Ednrb/Jak2/Kcnn2/Cav1/Shox2/Kcnj8
GO:2001044	regulation of integrin-mediated signaling pathway	22	-0.457339	-1.39031	0.0828707	0.260723	0.207109	2535	tags=32%, list=9%, signal=29%	Itgb1bp1/Flna/Lims2/Slc2a10/Cd63/Phactr4/Lims1
GO:0060491	regulation of cell projection assembly	201	-0.261916	-1.20656	0.0830015	0.261009	0.207336	5316	tags=27%, list=19%, signal=22%	Odf2l/Tapt1/Rp1/Ccdc88a/Def8/Mien1/Plek2/Nckap1/Vdac3/Fer/Cep97/Mns1/Map4/Dynll1/Avil/Was/Pfn2/Brk1/Rdx/Twf2/Hsp90aa1/Tbc1d30/Cep120/Tmem67/Stau2/Akirin1/Plppr5/Fam98a/Daam2/Cdc42/Gdi2/Odad3/Rala/Tgfbr1/Ift88/Fmr1/Twf1/Icam1/Atp7a/Ccp110/Atg5/Zmynd8/Nrp1/Rab5a/Atg3/Actr3/Eps8/Prkcd/Rab3ip/Septin7/Fxr1/Eps8l2/Ripor2/Htt/Cav1
GO:0000302	response to reactive oxygen species	180	-0.2675	-1.21221	0.0831048	0.261209	0.207495	5799	tags=32%, list=21%, signal=26%	Sod2/Mb/Il6/Rnf146/Btk/Stk24/Rack1/Pycr1/Adam9/Anxa1/Nos3/Fer/Ect2/Met/Foxa1/Prdx2/Trpa1/Slc4a1/Slc8a1/Fxn/Gpr37l1/Rps3/Mt3/Sod3/Prdx5/Prdx3/Hsf1/Apod/Impact/Gstp1/Mapk13/Mpv17/Ankzf1/Mapk8/Pawr/Trap1/Ripk1/Glrx2/Nme8/Prdx1/Hyal1/Hmox1/Hk3/Atp7a/Pdcd10/Edn1/Plekha1/Bnip3/Zfp277/Cryab/Chuk/Nfe2l2/Sesn1/Crk/Prkcd/Prdx6/Lcn2/Bcl2
GO:0003180	aortic valve morphogenesis	23	0.453535	1.39129	0.0831544	0.26124	0.20752	4331	tags=43%, list=16%, signal=37%	Robo1/Bmp4/Smad6/Robo2/Sox9/Slit3/Notch1/Efna1/Slit2/Adamts5
GO:0031115	negative regulation of microtubule polymerization	15	-0.512983	-1.41823	0.0832491	0.261413	0.207657	2348	tags=27%, list=9%, signal=24%	Fkbp4/Stmn1/Inpp5j/Sgk1
GO:1902570	protein localization to nucleolus	16	-0.502714	-1.41319	0.0834341	0.261553	0.207768	4268	tags=44%, list=16%, signal=37%	Nmd3/Nvl/Utp25/Npm1/Ran/Rpf2/Glul
GO:0007288	sperm axoneme assembly	27	-0.429062	-1.3698	0.0834187	0.261553	0.207768	6394	tags=52%, list=23%, signal=40%	Cfap43/Cfap206/Meig1/Mns1/Cfap65/Cfap69/Cfap58/Armc2/Cfap44/Drc7/Spag16/Ift88/Iqcg/Ube2b
GO:0042755	eating behavior	48	0.3651	1.32235	0.0834789	0.261553	0.207768	3411	tags=27%, list=12%, signal=24%	Oprk1/Oxtr/P2ry1/Npy5r/Ace/Tacr1/Mtor/Agrp/Slc24a4/Cntn2/Oprl1/Adora2a/Atp8a2
GO:0045860	positive regulation of protein kinase activity	342	-0.239005	-1.16773	0.0833865	0.261553	0.207768	5373	tags=27%, list=20%, signal=22%	Tpx2/Ang/Map2k6/Gab1/Erp29/Adam9/Ager/Ccdc88a/Prlr/Phb/Agtr1a/Phb2/Arrb2/Rap1a/Ect2/Cdk5/Adra2a/Ppia/Rapgef2/Ikbkg/Cd300a/Adcy8/Lilra5/Wdr59/Hsp90aa1/Fgf18/Psmd10/Pibf1/Arhgef5/Jtb/Higd1a/Pdgfc/Map3k13/Fzd10/Pik3ca/Rps3/Clspn/Cacul1/Mt3/Etaa1/Tdgf1/Camk1/Adam17/Lrp8/Epo/Zfp91/Ccnb1/Tcim/Itgb1bp1/Ralb/Npm1/Tlr4/Fgd4/Vegfa/Dazap2/Adam8/Adrb2/Iqgap1/Abi1/Dusp19/Traf2/Fermt2/Syap1/Edn3/Htr2a/Cdk5rap1/Ppp2ca/Pik3r6/Pdcd10/Kitl/Edn1/Igf1/Fgf2/Rassf2/Pdgfd/Ppp2r3c/Kras/Cib1/Syk/Cd86/Il6ra/Osbpl8/Cdkn1a/Fzd4/Prkcd/Mmd2/Rgcc/Rhoa/Cd24a/Jak2/Prkag2
GO:0009991	response to extracellular stimulus	380	-0.234827	-1.15973	0.0834931	0.261553	0.207768	4251	tags=21%, list=15%, signal=18%	Slc2a2/Mc4r/Chka/Dnajc15/Fes/Wdr59/Slc39a4/Hfe/Suox/Rbp1/Wdr45b/Higd1a/Rragb/Stk39/Tssk2/Cck/Mt3/Fbxo22/Eif2a/Tfrc/Eif2ak4/Ifi209/Gsdmd/Acaa1a/Impact/Hcrt/Aacs/Vcam1/Spp1/Mapk14/Nprl2/Aoc1/Cfh/Eif2ak2/Ireb2/Atg4b/Nppb/Ralb/Noct/Mapk8/Slc38a3/Wnt4/Ppara/Appl2/Gba/Gabarapl2/Cckar/Folr1/Pex2/Zfyve1/Acadm/Rps6kb1/Rnf152/Adrb2/Rnase4/Oma1/Lamp2/Pik3c2b/Mfsd2a/Mybbp1a/Usp33/Atg5/Tmem126b/Rrp8/Plin3/Ttc5/Nfe2l2/Tcf7l2/Adora2b/Atg14/Cdkn1a/Sesn1/Pdia3/Gatm/Xbp1/Eif2s1/Wnt9b/Mkks/Bcl2/Fas/Glul/Hspa5
GO:0042118	endothelial cell activation	10	-0.583709	-1.43583	0.0836223	0.261805	0.207968	6737	tags=60%, list=24%, signal=45%	Cxcl10/Socs5/Bmper/Ppia/Tcim/Smad4
GO:0046073	dTMP metabolic process	13	-0.533845	-1.41681	0.0836533	0.261805	0.207968	4883	tags=46%, list=18%, signal=38%	Nme2/Dpys/Tyms/Upp1/Nt5c3/Upb1
GO:0016577	histone demethylation	18	0.486105	1.40045	0.0838966	0.262192	0.208276	2224	tags=28%, list=8%, signal=26%	Kdm4dl/Kdm6b/Kdm8/Hr/Kdm3b
GO:0006356	regulation of transcription by RNA polymerase I	42	-0.377074	-1.33383	0.0838843	0.262192	0.208276	4285	tags=38%, list=16%, signal=32%	Mars1/Ddx21/Nol11/Sirt7/Dhx33/Sf3b1/Flna/Wdr75/Baz1b/Myo1c/Dedd/Mybbp1a/Heatr1/Dek/Smarca5/Ippk
GO:0042770	signal transduction in response to DNA damage	170	-0.269778	-1.21349	0.0838954	0.262192	0.208276	3987	tags=24%, list=14%, signal=21%	Map3k20/Psmd10/Ppp2r5c/Ptprv/Gigyf2/Nek1/Chek1/Clock/Clspn/Uimc1/Etaa1/Rpl26/Eif2ak4/Mapk14/Npm1/Stk33/Cdk1/Rnaseh2b/Ptpn11/Rps27l/Cops3/Topbp1/Thoc1/Eef1e1/Tiprl/Wac/Cdc5l/Brcc3/Parp9/Rint1/Ing4/Cdkn1a/Ccng1/Usp10/Cry1/Usp28/Spred2/Spred1/Pttg1ip/Chek2/Nbn
GO:0019511	peptidyl-proline hydroxylation	14	-0.521	-1.40866	0.0840268	0.262474	0.2085	5080	tags=57%, list=18%, signal=47%	Ero1b/Egln1/Egln3/Ero1a/Prdx4/P4hb/P4ha1/P4ha2
GO:0009124	nucleoside monophosphate biosynthetic process	42	-0.37689	-1.33318	0.0840909	0.262549	0.208559	5031	tags=31%, list=18%, signal=25%	Uprt/Nme2/Dguok/Rfk/Tyms/Ampd3/Adk/Hprt/Impdh2/Pnp/Upp1/Paics/Gmpr2
GO:0046328	regulation of JNK cascade	147	0.280315	1.23143	0.0841369	0.262568	0.208574	5072	tags=30%, list=18%, signal=25%	Ripk2/Taok3/Dusp16/Gadd45b/Dact1/Mapk8ip2/Cracr2a/Zfp110/Map3k1/Tnik/Ephb1/Wnt16/Traf4/Ulk4/Dusp22/Ptk2b/Wnt7a/Gadd45g/Sfrp5/Mapk8ip3/Nod2/Rasgrp1/Rapgef1/App/Eda2r/Sirpa/Map3k11/Igf1r/Map3k5/Men1/Lmnb1/Plcb1/Traf5/Zfp622/Map2k7/Dab2ip/Mapkbp1/Gadd45a/Map3k10/Tirap/Zmynd11/Flt4/Dixdc1/Mdfi
GO:0045444	fat cell differentiation	246	-0.252093	-1.18834	0.084246	0.262783	0.208746	3909	tags=22%, list=14%, signal=19%	Slc7a10/Ero1a/Socs7/Zbtb7b/Sh2b2/Rora/Wdfy2/Nipbl/Id2/Fbxo9/Alms1/Trib2/Gata3/Mapk14/Klf4/Noct/Wwtr1/Ankrd26/Ccn4/Lrrc8c/Uchl3/Vegfa/Gnb3/Adrb2/Aldh6a1/Napepld/Gata2/Ift88/Stk4/Arl6/Fermt2/Syap1/Sh3pxd2b/Htr2a/Fgf10/Cmklr1/Igf1/Bnip3/Fam120b/Bbs12/Dlk2/Medag/Rarres2/Tcf7l2/Sav1/Retreg1/Osbpl8/Bbs7/Ctbp2/Noc3l/Xbp1/Per2/Mkks/Dio2
GO:0010634	positive regulation of epithelial cell migration	158	-0.274627	-1.22471	0.0844211	0.263093	0.208991	5094	tags=29%, list=19%, signal=24%	Adam9/Ppm1f/Anxa1/Gpld1/Nos3/Pik3c2a/Smoc2/Met/Enpp2/Fgf18/Bsg/Hspb1/Igf2/Adam17/Srpx2/Fgfbp1/Gata3/Itgb1bp1/Amotl1/Amot/Vegfa/Capn7/Arhgap5/Prkd2/Sparc/Hdac9/Hyal1/Gata2/Hmox1/Pdcd6/Rab11a/Fgf10/Plpp3/Igf1/Fgf2/Nrp1/Cib1/Anxa3/Nus1/Nfe2l2/Adora2b/Ctsh/Irs2/Calr/Lcn2/Glipr2
GO:1901214	regulation of neuron death	386	0.236617	1.16041	0.0844253	0.263093	0.208991	3751	tags=22%, list=14%, signal=19%	Btg2/Bbc3/Casp9/Cdk5r1/Ssh1/Fzd9/Bcl2l11/Ndnf/Jun/Efnb2/Foxq1/En2/Faim2/Abl1/Shh/Rest/Plxnd1/Trp53bp2/Sarm1/Tsc1/Ephb1/Elk1/Wnt1/Pcdhgc5/Rapsn/Grid2/Cacna1a/Rel/Epor/Atg7/Pcsk9/Tgfb2/Pcdhgc4/Grin2b/Ptk2b/Tbc1d24/Gabrb3/Grm7/Ascl1/Mtor/Vstm2l/Musk/Thap11/Trp53/Epha7/Fyn/Gh/Nos1/Chrna7/Ambra1/Pou4f1/Syngap1/Ntrk1/Aars/Lrp1/Adora1/Fbxo7/St8sia2/Grk1/Mfn2/Stxbp1/Trpm2/App/Sigmar1/Mef2c/Ngfr/Adora2a/Hrk/Eno2/Cebpb/Sema3e/Lig4/Tigar/Abcc1/Slc30a10/Crlf1/Map3k11/Map3k5/Grin1/Kdr/Nppc/Kcnb1/Dcc
GO:0051865	protein autoubiquitination	80	-0.318394	-1.27767	0.0846265	0.263595	0.20939	4860	tags=33%, list=18%, signal=28%	Ube3a/Cul3/Cbl/Bfar/Trim37/Ddb2/Trim30a/Rchy1/Rnf141/Sh3rf2/Rbx1/Ltn1/Rnf11/Ube2d2a/Itch/Marchf5/Cnot4/Traf2/Ube2d3/Rnf13/Ube2a/Brcc3/Rnf4/Ube2b/Rnf115/Uhrf2/Rnft1
GO:0034762	regulation of transmembrane transport	601	-0.21987	-1.12999	0.0849446	0.26446	0.210077	4843	tags=23%, list=18%, signal=19%	Agtr1a/Phb2/Stac3/Tpcn2/Tspan13/Pik3c2a/Ppp3r1/Rap1a/Clic3/Slc1a2/Cdk5/Appl1/Lrrc38/Stxbp4/Rangrf/Cabp4/Calm2/Ngf/Met/Nedd4l/Arl6ip5/Clic6/Dapk1/Tmem168/Nppa/Crh/Slc25a4/S100a1/Rgs4/Clic4/Atp1a2/Sh2b2/Kcnc2/Commd1/Kcnh5/Dmd/Slc8a1/Stk39/Slc36a2/Arl6ip1/Atp1b1/Ccl2/Kcnj13/Kcnmb1/Fbxo11/Ndufa4/Kcnk4/Lime1/Kcnip1/Pln/1810037I17Rik/Epo/Kif5b/Ahcyl1/Mapk14/Slc43a1/Kcnj10/Kcna5/Casq2/Strit1/Pten/Appl2/Septin2/Cacng3/Ywhaq/Tmem38a/Acsl6/Ripk1/Flna/Capn3/Kcng4/P2ry6/Kcnj6/Kcnj14/Rasa1/Ptpn11/Rps6kb1/Cyba/Itgb1/Adrb2/Yes1/Rapgef3/Ikbkb/Sumo1/Calm1/Cnksr3/Ace2/Fmr1/C3/Tmem37/Kcnj3/Cd63/F2r/Atpsckmt/Crbn/Edn3/Atp7a/Septin2/Gja1/Atg5/Edn1/Igf1/Prkci/Ocln/Ahnak/Gnb5/Chrna4/Dbi/Ywhah/Lyn/Kcns3/Ramp3/Tcaf1/Nfe2l2/Kcnk13/Opn3/Atp1b3/Irs2/Azin1/Clic1/Ptpn3/Fxyd5/Osbpl8/Neto2/Klf15/Prkcd/Stxbp3/Vmp1/Lcn2/Per2/Car2/Htt/Kcnn2/Cav1/Bcl2/Homer1/Kcnj8/Plp1
GO:2001239	regulation of extrinsic apoptotic signaling pathway in absence of ligand	44	0.373356	1.32681	0.0849864	0.264465	0.210081	3800	tags=30%, list=14%, signal=26%	Col2a1/Eya1/Mapk7/Eya3/Tgfb2/Gas1/Map2k5/Eya4/Fyn/Ppp2r1a/Ctnna1/Zc3hc1/Eya2
GO:0000723	telomere maintenance	141	0.282765	1.2344	0.0850501	0.264538	0.210139	4754	tags=27%, list=17%, signal=22%	Xrcc3/Nfrkb/Shld2/Brca2/Ctc1/Nek2/Dclre1a/Rpa2/Blm/Smg6/Rad51d/Mapk3/Lmna/Ercc4/Parn/Ppp1r10/Zfp827/Bmyc/Smg5/Xrn1/Mre11a/Ino80c/Terf2/LTO1/Pml/Rad50/Mad2l2/Src/Sirt6/Wrn/Map2k7/Stn1/Mcrs1/Telo2/Prkcq/Zbtb48/Apex1/Ino80b
GO:0009154	purine ribonucleotide catabolic process	36	-0.394242	-1.34803	0.0851416	0.264697	0.210265	5334	tags=44%, list=19%, signal=36%	Pde5a/Nt5e/Nudt7/Nudt19/Entpd1/Acat1/Fitm2/Nudt4/Ampd3/Hint1/Nt5c1a/Hprt/Pnp/Uox/Gmpr2/Xdh
GO:0051276	chromosome organization	543	-0.22273	-1.13534	0.0853791	0.26531	0.210752	5677	tags=27%, list=21%, signal=22%	Ctnnb1/Actl6a/Smchd1/Recql5/Ncapg/Setdb2/Recql/Riok2/Zmpste24/Cltc/Ascc3/Tdrd3/Tpx2/Sin3a/H3f3a/Hspa1b/Kat2b/Iho1/Birc5/Msh2/Seh1l/Dna2/Anxa1/Spice1/Knstrn/Gem/Kif23/Phb2/Dsn1/Tnks2/Gins3/Nusap1/Anapc4/Cul3/Cep97/Tasor/Misp/Tal1/Terf1/Dhx36/Nup133/Hnrnpa2b1/Actr8/Uchl5/Dmc1/Hsp90aa1/Pibf1/Spc25/Sirt7/Stag2/Mau2/Nek7/Pkib/Slf2/Senp6/Smarcd2/Ube2c/Nipbl/Brip1/Chmp2b/Rad51c/Bccip/Cep192/Shld1/Dkc1/Cdc27/Gins4/Mcm7/Ccnb1/Sgo1/Phf10/Kif2a/Nuf2/Map10/Sub1/Rad54l/Psmg2/Esco2/Hdac8/Ruvbl2/Pnkp/Pum2/Smc2/Cdk1/Cenpa/Flna/Esco1/Mael/Cct5/Wapl/Mcmbp/Ran/Cct3/Cct8/Rif1/Pot1b/Smc6/Rad21/Cct6a/Baz1b/Pphln1/Pcna/Tcp1/Setdb1/Mzt1/Chmp5/Sycp3/Rab11a/Drg1/Cenpc1/Smarce1/Dpf2/Mterf1b/Cct4/Kif11/Mterf1a/Smc4/Nsmce2/Ptges3/Mphosph8/Gnl3/Abraxas2/Hnrnpc/Gtf2b/Smarca5/Rnf4/Tcf7l2/Top2a/Chmp1b/Cdc23/Top1/Pot1a/Ube2b/Nasp/Zfp207/Naa50/Cdc16/Hat1/Spag5/Lsm14a/Rhoa/Ripor2/Brd7/Zw10/Chek2/Nbn/Sfpq
GO:0043568	positive regulation of insulin-like growth factor receptor signaling pathway	11	-0.561092	-1.42112	0.0854353	0.265359	0.210791	2305	tags=36%, list=8%, signal=33%	Phip/Ift88/Igf1/Myorg
GO:0071353	cellular response to interleukin-4	29	-0.417528	-1.35943	0.0855626	0.265628	0.211005	2709	tags=28%, list=10%, signal=25%	Gata3/Tcf7/Tuba1b/Impdh2/Lef1/Xbp1/Hspa5/Ptpn2
GO:0030866	cortical actin cytoskeleton organization	39	-0.382768	-1.33213	0.0856256	0.265698	0.211061	7519	tags=49%, list=27%, signal=35%	Akap11/Rtkn/Rab13/Rock2/Vil1/Pdcd6ip/Dlg1/Nckap1/Ect2/Cdk5/Rock1/Fmnl2/Pls1/Ikbkb/Strip1/Fmnl1/Ehd2/Nckap1l/Calr
GO:0006656	phosphatidylcholine biosynthetic process	21	-0.458986	-1.37873	0.0857084	0.26583	0.211165	4196	tags=43%, list=15%, signal=36%	Fabp3/Chkb/Chka/Rab38/Pcyt1a/Chpt1/Cept1/Capn2/Acsl3
GO:0033079	immature T cell proliferation	19	0.478009	1.3948	0.0859468	0.266384	0.211605	4654	tags=37%, list=17%, signal=31%	Ripk2/Shh/Blm/Bmp4/Ifnar2/Cdkn2a/Tnfsf9
GO:0043267	negative regulation of potassium ion transport	36	-0.394044	-1.34735	0.0859682	0.266384	0.211605	5125	tags=50%, list=19%, signal=41%	Ptger3/Akap5/Atf4/Adcyap1/Kcne1l/Snx27/Nos3/Nedd4l/Rgs4/Stk39/Hcrt/Plcb4/Casq2/Pten/Sumo1/Crbn/Htr2a/Cav1
GO:0035773	insulin secretion involved in cellular response to glucose stimulus	92	0.309004	1.26436	0.0860978	0.266659	0.211825	4912	tags=33%, list=18%, signal=27%	Rab11fip5/Ptprn/Ano1/Ptprn2/Abcg1/Nr1d1/Prkce/Crhr2/Atg7/Osbp/Pde1c/Gpr27/Rab11b/Cacna1d/Sidt2/Gpr68/C2cd2l/Lrp1/Trpm4/Pla2g6/Brsk2/Rfx6/Klf7/Adcy5/Hcfc1/Lrp5/Cftr/Rab11fip2/Epha5/Efna5
GO:0060456	positive regulation of digestive system process	21	0.460033	1.38143	0.0862439	0.266986	0.212084	4466	tags=29%, list=16%, signal=24%	Adrb1/Tacr1/Oprl1/Slc22a21/Lpcat3/Nr1h2
GO:0033604	negative regulation of catecholamine secretion	19	0.477059	1.39202	0.0863438	0.267169	0.21223	4589	tags=37%, list=17%, signal=31%	P2ry1/Crhr2/Syt11/Gabbr1/Chga/Ptgs1/Gck
GO:0070076	histone lysine demethylation	17	0.493765	1.40238	0.0865251	0.267227	0.212275	2224	tags=29%, list=8%, signal=27%	Kdm4dl/Kdm6b/Kdm8/Hr/Kdm3b
GO:0032715	negative regulation of interleukin-6 production	50	-0.35541	-1.31002	0.0865088	0.267227	0.212275	6503	tags=44%, list=24%, signal=34%	Lilrb4b/Socs5/Havcr2/Selenos/Foxj1/Ptpn22/Klf2/Arrb2/Nr1h4/Tnfrsf1a/C1qtnf3/Bank1/Rabgef1/Trim30a/Tlr4/Cd84/Gba/Cd200r1/Flt3/Aqp4/Nckap1l/Cd24a
GO:0043525	positive regulation of neuron apoptotic process	85	0.314429	1.27031	0.0864959	0.267227	0.212275	4244	tags=25%, list=15%, signal=21%	Bbc3/Casp9/Cdk5r1/Bcl2l11/Jun/Abl1/Rapsn/Pcsk9/Tgfb2/Ascl1/Musk/Trp53/Epha7/Pou4f1/App/Hrk/Map3k11/Gsk3a/Map2k7/Ctsz/Tfap2b
GO:0055080	monoatomic cation homeostasis	604	0.222919	1.13463	0.0865206	0.267227	0.212275	4426	tags=23%, list=16%, signal=19%	Cln6/Bbc3/Nr3c2/Chp2/Hvcn1/Slc9a8/Kctd7/Fzd9/Gpr12/Slc30a1/Trim24/Naglu/Stim1/P2ry1/Enpp1/Abl1/P2rx7/Cacna1c/Slc9a1/Slc9a2/Tmem175/Casq1/Nucb2/Sv2a/Npy1r/Pth1r/P2ry2/Gp5/Btbd9/Ace/Kcnh1/Alpl/Cnnm3/Vps33a/Tmc8/Slc22a17/Cacna1a/Mapk3/Tacr1/Ptger4/Prkce/Tgfb2/Tmem203/Erc2/Grin2b/Mtss1/Ptk2b/Tm9sf4/Grina/Pik3cb/Sco2/Atp2b2/Fkbp1a/Prkca/Cybrd1/Bmyc/Aco1/Gp1ba/Slc4a8/Ryr2/Ibtk/Trp53/Slc9a9/Anxa6/Cnnm1/Itgb3/Akap6/Slc8a3/Cnnm4/Micu1/Slc25a27/1600014C10Rik/Adora1/Atp7b/Plch2/Slc12a5/Jph3/Hap1/Atp13a2/Mfn2/Trpc4/Slc24a4/Clstn1/Trpm2/App/Thy1/Slc8a2/Htr2b/Atp6ap1/Adora2a/P2rx1/Nol3/Avpr2/Myh7b/Cyb561/Atp1a3/Marcksl1/Pml/Slc25a28/Slc30a2/Slc30a10/Lacc1/Slc26a9/Slc12a9/Grin1/Ptpn6/Aplp2/C7/Kdr/Pdk2/Slc4a3/Nppc/Slc39a9/Slc34a1/Gnai2/Atp6v0c/Cyb561a3/Hps1/Htr2c/Plcd1/Chga/Ank3/Trpv6/Plcb1/Slc4a9/Gsto1/Atp2b3/Atp6v0a1/Kcnh2/Rnasek/Fech/Slc45a2/Slc9a4/Tmtc2/Slc39a7/Sypl2/Bak1
GO:0048641	regulation of skeletal muscle tissue development	29	-0.417167	-1.35826	0.0867878	0.267912	0.212819	3647	tags=38%, list=13%, signal=33%	Igf2/Mtm1/Naca/Hmgcr/Usp19/Rps6kb1/Adrb2/Nras/Tcf7l2/Shox2/Bcl2
GO:0070884	regulation of calcineurin-NFAT signaling cascade	39	0.384049	1.33531	0.0870912	0.268722	0.213463	7193	tags=41%, list=26%, signal=30%	Chp2/Mapk7/Slc9a1/Sppl3/Dyrk2/Mtor/Akap6/Fhl2/3425401B19Rik/Nfat5/Cherp/Myoz2/Nron/Atp2b4/Tbc1d10c/Ptbp1
GO:0042711	maternal behavior	17	0.492949	1.40006	0.0873189	0.269298	0.213921	3393	tags=35%, list=12%, signal=31%	Oprk1/Oxtr/Prl/Brinp1/Npas1/Npas3
GO:0090311	regulation of protein deacetylation	58	-0.342241	-1.29891	0.0875077	0.269537	0.21411	3268	tags=22%, list=12%, signal=20%	Tada2a/Nipbl/Yeats2/Wdr5/Vegfa/Prkd2/Mbip/Fnta/Rrp8/Smarca5/Nek3/Spred2/Spred1
GO:0044774	mitotic DNA integrity checkpoint signaling	82	0.317075	1.27412	0.0875193	0.269537	0.21411	5023	tags=38%, list=18%, signal=31%	Xpc/Taok3/Rpa2/Rad9a/Blm/Rbm38/Babam2/Zfp830/Ier3/Ppp1r10/Trp53/Trex1/Rad9b/Fzr1/Sde2/Mrnip/Mre11a/Abraxas1/Cradd/Tipin/Fbxo31/Foxo4/Pml/Pidd1/Brsk1/Dgkz/Brca1/Nop53/Dtl/Trim39/Casp2
GO:0033044	regulation of chromosome organization	241	-0.252713	-1.18938	0.0874948	0.269537	0.21411	3330	tags=20%, list=12%, signal=18%	Nek7/Pkib/Slf2/Senp6/Smarcd2/Ube2c/Cep192/Dkc1/Cdc27/Ccnb1/Phf10/Nuf2/Sub1/Psmg2/Hdac8/Ruvbl2/Pnkp/Smc2/Cct5/Wapl/Cct3/Cct8/Pot1b/Rad21/Cct6a/Baz1b/Pphln1/Tcp1/Setdb1/Smarce1/Dpf2/Cct4/Smc4/Nsmce2/Mphosph8/Gnl3/Hnrnpc/Smarca5/Rnf4/Top2a/Cdc23/Pot1a/Zfp207/Cdc16/Brd7/Zw10/Nbn/Sfpq
GO:0061303	cornea development in camera-type eye	10	0.583224	1.4252	0.0876642	0.269603	0.214163	809	tags=20%, list=3%, signal=19%	Krt12/Sox11
GO:1905039	carboxylic acid transmembrane transport	132	-0.283427	-1.23034	0.087619	0.269603	0.214163	5602	tags=35%, list=20%, signal=28%	Lrrc8a/Akt2/Lrp2/Slc17a7/Slc6a7/Rgs2/Slc66a1/Slc7a6/Slc1a2/Arl6ip5/Gfap/Slc22a4/Slc7a10/Rgs4/Slc36a2/Arl6ip1/Slc25a18/Slc16a9/Slc6a13/Slc25a15/Slc15a4/Mpc2/Slc7a7/Slc43a1/Slc3a2/Kcnj10/Slc38a3/Slc7a11/Septin2/Lrrc8c/Acsl6/Folr1/Slc25a21/Emb/Itgb1/Ace2/Septin2/Mpc1/Abcd3/Irs2/Slc1a3/Slc17a6/Prkcd/Slc25a13/Per2/Sfxn1
GO:0002793	positive regulation of peptide secretion	145	-0.279016	-1.22741	0.0876409	0.269603	0.214163	4377	tags=26%, list=16%, signal=22%	Dynll1/Slc2a2/Rbp4/Adcy8/Cd38/Crh/Hfe/Camk2n1/Trpa1/Sirt3/Prkar1a/Pax6/Vsnl1/Acsl4/Nr0b2/Rab8b/Kif5b/Aacs/Mpc2/Trh/Cckar/Anxa7/Oxct1/Selenot/Serp1/Rapgef4/Gja1/Nnat/Tcf7l2/Pex5l/Irs2/Ecrg4/Nadk/Apln/Sybu/Jak2/Glul
GO:0048640	negative regulation of developmental growth	125	0.289894	1.24307	0.087736	0.269698	0.214238	4699	tags=29%, list=17%, signal=24%	Sema4d/Sema4c/Socs2/Sema4f/Bcl11a/Ntn1/Adrb1/Sema3f/Fstl4/Nkd1/Cited2/Bmp4/Sema3a/Sema6b/Sema6c/Zfp418/Wwc2/Slit1/Tnr/Rai1/Epha7/Sema6a/Ptprs/Cga/Ctdp1/Sema3e/D130043K22Rik/Kcnk2/Men1/Slit2/Gsk3a/Cfl1/Ptch1/Cxadr/Trim46/Wnt3a
GO:0033690	positive regulation of osteoblast proliferation	12	0.549662	1.41537	0.0881949	0.269967	0.214452	4420	tags=50%, list=16%, signal=42%	Bmp2/Abl1/Ccn1/Itgb3/Igf1r/Lrp5
GO:0060623	regulation of chromosome condensation	11	-0.558687	-1.41503	0.0884866	0.269967	0.214452	5592	tags=64%, list=20%, signal=51%	Ncapg/H3f3a/Ccnb1/Smc2/Baz1b/Smc4/Smarca5
GO:0002468	dendritic cell antigen processing and presentation	12	0.54942	1.41474	0.0885877	0.269967	0.214452	5281	tags=42%, list=19%, signal=34%	Washc1/Nod2/Ccr7/Cd74/Thbs1
GO:0001660	fever generation	14	-0.517708	-1.39975	0.088289	0.269967	0.214452	7681	tags=50%, list=28%, signal=36%	Ptger3/Ccl5/Cnr1/Tnfsf11/Il1a/Ccr5/Ednrb
GO:0043923	positive regulation by host of viral transcription	17	0.492514	1.39883	0.0883112	0.269967	0.214452	5185	tags=47%, list=19%, signal=38%	Jun/Tfap4/Ctdp1/Chd1/Hpn/Nucks1/Sp1/Smarcb1
GO:0090231	regulation of spindle checkpoint	22	0.452497	1.37567	0.0885386	0.269967	0.214452	3999	tags=27%, list=15%, signal=23%	Xrcc3/Cdt1/Mad1l1/Aurka/Mad2l1bp/Cdca8
GO:0009648	photoperiodism	25	-0.435988	-1.36651	0.0879592	0.269967	0.214452	5637	tags=48%, list=20%, signal=38%	Atoh7/Opn5/Per3/Ppp1ca/Bhlhe40/Id2/Ppp1cc/Rbm4/Fbxl3/Ppp1cb/Per2/Cry1
GO:0035335	peptidyl-tyrosine dephosphorylation	30	0.411913	1.34892	0.0885078	0.269967	0.214452	3555	tags=33%, list=13%, signal=29%	Eya1/Ptpro/Ptprh/Epm2a/Dusp22/Dusp1/Ptprr/Dusp7/Ptprs/Ptpn6
GO:0032958	inositol phosphate biosynthetic process	30	0.411851	1.34871	0.0887049	0.269967	0.214452	5054	tags=37%, list=18%, signal=30%	P2ry1/Mas1/Pth1r/Ptk2b/Itpkc/Avpr1b/Ptafr/Plek/Plcd1/Ntsr1/Itpka
GO:0051150	regulation of smooth muscle cell differentiation	32	0.403992	1.34602	0.0887097	0.269967	0.214452	3040	tags=25%, list=11%, signal=22%	Shh/Olfm2/Bmp4/Nfatc3/Tshz3/Pdgfb/Foxo4/Kit
GO:0046839	phospholipid dephosphorylation	39	-0.380683	-1.32487	0.088728	0.269967	0.214452	5060	tags=41%, list=18%, signal=34%	Fig4/Plpp4/Inpp5b/Inpp5a/Mtm1/Chrm5/Plppr5/Inpp4b/Pten/Ephx2/Plpp3/Mtmr6/Plpp6/Sacm1l/Inpp5j/Pip4p2
GO:0051452	intracellular pH reduction	46	-0.364027	-1.31879	0.0885246	0.269967	0.214452	5854	tags=37%, list=21%, signal=29%	Avpr1a/Tcirg1/Atp6v0d1/Ube3a/Tpcn2/Dmxl1/Clic4/Tmem199/Atp6ap2/Rab38/Cln5/Ppt1/Ttpa/Creg1/Car2/Bcl2/Atp6v0a2
GO:0048066	developmental pigmentation	51	-0.353028	-1.30695	0.0886232	0.269967	0.214452	4744	tags=35%, list=17%, signal=29%	Tpcn2/Spns2/Vhl/Ankrd27/Lrmda/Atp6ap2/Rab38/Mreg/Cited1/Cd63/Rab27a/Edn3/Kitl/Hps5/Hps4/Mlph/Ednrb/Bcl2
GO:0042311	vasodilation	61	-0.337151	-1.29087	0.0885867	0.269967	0.214452	5885	tags=44%, list=21%, signal=35%	Casr/Esr2/Gpx1/Agtr2/Adcyap1/Ext1/Sod2/Drd1/Calca/Kat2b/Rgs2/Plekha7/Klf2/Adra2a/Nppa/Plod3/Kcnmb1/Vegfa/Adrb2/Vstm4/Gja5/Gja1/Atg5/Irag1/Adora2b/Ednrb/Mkks
GO:0032273	positive regulation of protein polymerization	88	-0.311547	-1.27011	0.0881617	0.269967	0.214452	5458	tags=31%, list=20%, signal=25%	Pde4dip/Hspa1b/Lmod2/Nckap1/Fer/Slain1/Met/Pfn2/Fes/Hsp90aa1/Slain2/Rps3/Baiap2l1/Mapk8/Pycard/Ccl24/Baiap2/Clip1/Myo1c/Lmod1/Drg1/Icam1/Nck1/Actr3/Nckap1l/Rhoa/Cav1
GO:1903321	negative regulation of protein modification by small protein conjugation or removal	94	-0.305181	-1.26011	0.0880083	0.269967	0.214452	6713	tags=38%, list=24%, signal=29%	Rpl23/Spopl/Pinx1/Gnl3l/Gclc/Rpl11/Klhl40/Ivns1abp/Ctnnb1/Hspa1b/Senp2/Spry2/Arrb2/Tspo/Cdk5/Rps7/Ppia/Sirt7/Bag2/Rps3/Usp4/Cops9/Otub2/Sh3rf2/Hdac8/Gtpbp4/Rpl5/Capn3/Nxn/Atg5/Isg15/Caml/Dnaja1/Per2/Cry1/Cav1
GO:1903825	organic acid transmembrane transport	133	-0.283099	-1.23029	0.0880356	0.269967	0.214452	5602	tags=34%, list=20%, signal=27%	Lrrc8a/Akt2/Lrp2/Slc17a7/Slc6a7/Rgs2/Slc66a1/Slc7a6/Slc1a2/Arl6ip5/Gfap/Slc22a4/Slc7a10/Rgs4/Slc36a2/Arl6ip1/Slc25a18/Slc16a9/Slc6a13/Slc25a15/Slc15a4/Mpc2/Slc7a7/Slc43a1/Slc3a2/Kcnj10/Slc38a3/Slc7a11/Septin2/Lrrc8c/Acsl6/Folr1/Slc25a21/Emb/Itgb1/Ace2/Septin2/Mpc1/Abcd3/Irs2/Slc1a3/Slc17a6/Prkcd/Slc25a13/Per2/Sfxn1
GO:0007093	mitotic cell cycle checkpoint signaling	143	0.280904	1.22835	0.0885476	0.269967	0.214452	5023	tags=30%, list=18%, signal=25%	Xrcc3/Xpc/Taok3/Cdt1/Rpa2/Rad9a/Blm/Spc24/Rbm38/Mad1l1/Babam2/Zfp830/Ier3/Ppp1r10/Klhl22/Trp53/Trex1/Rad9b/Fzr1/Sde2/Mrnip/Mre11a/Abraxas1/Cradd/Tipin/Fbxo31/Foxo4/Pml/Ik/Rad50/Pidd1/Vps4a/Mtbp/Mad2l1bp/Brsk1/Cdca8/Dgkz/Brca1/Nop53/Dtl/Trim39/Trrap/Casp2
GO:0051053	negative regulation of DNA metabolic process	139	0.281449	1.22831	0.0885172	0.269967	0.214452	4252	tags=26%, list=15%, signal=22%	Shld2/Ahr/Helb/Ctc1/Cdt1/Blm/Smg6/H1f10/Atg7/Dach1/Zfp830/Ercc4/Cgas/Rnf169/Mcidas/Dusp1/Trp53/Smarcal1/Polq/Parpbp/Terf2/Cers1/Tipin/H1f0/Pml/Timeless/Kcnk2/Rad50/Mad2l2/Nppc/Men1/Src/Trim28/H1f2/Stn1/Mcrs1
GO:0072331	signal transduction by p53 class mediator	155	-0.275497	-1.22512	0.0881113	0.269967	0.214452	3123	tags=19%, list=11%, signal=17%	Rpl26/Ifi209/Rrn3/Bcl2l12/Npm1/Hint1/Pycard/Phlda3/Rpl5/Usp15/Bok/Rps27l/Cops3/Pak1ip1/Eef1e1/Aen/Mybbp1a/Rrp8/Ddit4/Rpf2/Trp73/Ing4/Cdkn1a/Usp10/Mlf1/Usp28/Spred2/Spred1/Pttg1ip/Chek2
GO:0050708	regulation of protein secretion	304	0.244926	1.17431	0.0879411	0.269967	0.214452	4966	tags=25%, list=18%, signal=21%	Ica1/Stim1/Myh10/Adrb1/P2rx7/Rab34/Cacna1c/Rab11fip5/Nlgn2/Rest/Ano1/Egf/Chrm3/Kcnj11/Pam/Abcg1/Rptor/Ptger4/Nr1d1/Prkce/Crhr2/Atg7/Tgfb2/Pfkl/Stxbp5/Osbp/Pde1c/Gpr27/Cacna1d/Gnaz/Sidt2/Frmd4a/Nos1/Gpr68/C2cd2l/Ffar3/Gna11/Cask/Lrp1/Trpm4/Pla2g6/Brsk2/Atp13a2/Trpm2/Prkaca/Srcin1/Gipr/Adora2a/Slc16a1/Tmem132a/Tm7sf3/Llgl1/Doc2b/Kcnb1/Srebf1/Rfx6/Chga/Plcb1/Sirt6/Klf7/Adcy5/Tfap2b/Hcfc1/Blk/Lrp5/Slc25a22/Nr1h2/Prkcq/Gck/Cftr/Krt20/Llgl2/Epha5/Neo1/Hcar2/Efna5/Apbb1
GO:0030099	myeloid cell differentiation	425	-0.230368	-1.14878	0.087924	0.269967	0.214452	4653	tags=22%, list=17%, signal=18%	Plscr1/Creb1/Myb/Rps19/Srp54b/Oscar/Epas1/Cd101/Rps14/Tal1/Fes/Tmem178/Maf/Hmgb2/Cdc73/Ccr1/Rbp1/Epb42/Glo1/Lbr/Clpb/Slc4a1/Slc11a2/Pirb/Pip4k2a/Runx1/Slc25a5/Tfrc/Id2/Scin/Cbfb/Prdx3/Hsf1/Ifi209/Pira1/Epo/Gata3/Smap1/Mapk14/Ireb2/Inpp4b/Snx10/Cdk6/Tlr4/Ndfip1/Slc25a40/Gba/Ccn4/Ndp/Ripk1/Flna/Vegfa/Ccl9/Ltbr/Clec2d/Ptpn11/Srp54a/Adam8/Cd109/Rps6/Gata2/Abi1/Cnot4/Clec5a/Nkap/Prxl2a/Lef1/Kitl/Nfkbia/Rassf2/Gmpr2/Lyn/Vps33b/Alas2/Kat8/Cib1/Gabpa/Uba5/Chuk/Isg15/Tcea1/Tmod3/Hax1/Nckap1l/Tnfaip6/Jak2/Sfxn1/Car2/Il33/Zbtb46/Fas/Tspan2/Ptpn2
GO:0050688	regulation of defense response to virus	77	-0.320539	-1.27506	0.088787	0.270021	0.214495	6338	tags=42%, list=23%, signal=32%	Ercc6/Fgl2/Erbin/Creb3/Stat1/Zmpste24/Ubqln1/Mavs/Sin3a/Ptpn22/Dhx58/Apobec3/Rnf216/Hsp90aa1/Traf3/Il27/Eif2ak4/Spn/Pycard/Elmod2/Tspan6/Selenok/Rnf125/Itch/Il12rb1/Ppm1b/Atg5/Riok3/Parp9/Atg12/Mmp12/Htra1
GO:0048675	axon extension	141	0.281546	1.22908	0.0888301	0.270027	0.2145	4001	tags=25%, list=15%, signal=21%	Sema4d/Sema4c/Sema4f/Ttl/Ntn1/Abl1/Sema3f/Sema3a/Sema6b/Sema6c/Megf8/Nlgn3/Plxna4/Smurf1/Slit1/Slit3/Mgll/Tnr/Trpv2/Gdi1/Lrp1/Sema6a/Ptprs/Islr2/Sema3e/L1cam/Myo5b/Cdh4/D130043K22Rik/Golga4/Pou4f3/Auts2/Zfyve27/Dscam/Slit2
GO:0002448	mast cell mediated immunity	52	-0.350205	-1.30272	0.0892528	0.271186	0.215421	5548	tags=37%, list=20%, signal=29%	Fcer1g/Btk/Vamp8/Adora3/Fer/Fes/Cd300a/Nppa/Fgr/Rabgef1/Cd84/Gata2/Hmox1/D6Wsu163e/Ptgds/Lyn/Syk/Adora2b/Snap23
GO:0070230	positive regulation of lymphocyte apoptotic process	20	0.465359	1.3799	0.0894118	0.271544	0.215704	2083	tags=25%, list=8%, signal=23%	Bbc3/Bcl2l11/P2rx7/Tgfb2/Trp53
GO:0044550	secondary metabolite biosynthetic process	25	-0.435061	-1.3636	0.0895918	0.271839	0.215939	4840	tags=40%, list=18%, signal=33%	Myo5a/Ddt/Appl1/Rapgef2/Rab38/Slc7a11/Bdh2/Cited1/Atp7a/Opn3
GO:0070584	mitochondrion morphogenesis	27	-0.425174	-1.35738	0.0895675	0.271839	0.215939	8489	tags=63%, list=31%, signal=44%	Tmem135/Supv3l1/Poldip2/Polg2/Ndufs6/Fez1/Ssbp1/Fis1/Nubpl/Dnm1l/Slirp/Mtm1/Mff/Bcl2l1/Pnpt1/Mfn1/Pank2
GO:0099622	cardiac muscle cell membrane repolarization	29	-0.415522	-1.3529	0.0896467	0.27188	0.215972	2536	tags=21%, list=9%, signal=19%	Kcna5/Flna/Gja5/Gja1/Kcnn2/Kcnj8
GO:1903203	regulation of oxidative stress-induced neuron death	34	0.396933	1.33892	0.089701	0.271919	0.216003	2712	tags=24%, list=10%, signal=21%	Rest/Tsc1/Wnt1/Atg7/Tbc1d24/Fbxo7/Trpm2/App
GO:0042554	superoxide anion generation	43	-0.370421	-1.31768	0.0897648	0.271987	0.216056	2797	tags=26%, list=10%, signal=23%	Gstp1/Gnai3/Ncf2/Acp5/Cyba/Ncf1/Tafa4/Sh3pxd2b/Edn1/Syk/Prkcd
GO:0050922	negative regulation of chemotaxis	55	0.35034	1.30252	0.0899051	0.272286	0.216294	2038	tags=22%, list=7%, signal=20%	Sema4d/Sema4c/Robo1/Sema4f/Sema3f/Sema3a/Sema6b/Grem1/Sema6c/Robo2/Slit1/Dusp1
GO:0048488	synaptic vesicle endocytosis	75	0.323526	1.27489	0.0901163	0.2728	0.216702	3538	tags=25%, list=13%, signal=22%	Dennd1a/Nlgn2/Btbd9/Nlgn3/Syt1/Syt11/Syt5/Tbc1d24/Scamp5/Actg1/Amph/Ap3m2/Ap3s2/Vamp2/Actb/Syp/Ctbp1/Syt2/Dnm1
GO:0019359	nicotinamide nucleotide biosynthetic process	16	-0.496374	-1.39537	0.0902862	0.273032	0.216887	4677	tags=50%, list=17%, signal=42%	Idh2/Nmnat1/Naprt/Nadsyn1/Nadk2/Nampt/Qprt/Nadk
GO:0019896	axonal transport of mitochondrion	17	-0.488203	-1.39357	0.090268	0.273032	0.216887	6946	tags=53%, list=25%, signal=40%	Agtpbp1/Fez1/Spast/Hsbp1/Nefl/Actr10/Trak1/Armcx3/Sybu
GO:0022407	regulation of cell-cell adhesion	462	0.230093	1.14663	0.0903178	0.273032	0.216887	4132	tags=22%, list=15%, signal=19%	Bmp2/Specc1l/Cblb/Cd276/Sox12/Mapk7/Ripk2/Rag1/Mex3b/Ephb6/Efnb2/Efnb3/Lrrc32/Efnb1/Spint2/Abl1/Zfp703/Shh/Flot2/Blm/Cited2/Arid1b/Bmp4/Adamts18/Hlx/Stat5a/Pcdh8/Dtx1/Magi1/Celsr2/Wnt1/Zc3h12a/Rara/Spi1/Magi2/Zmiz1/Dusp22/Mad1l1/Tnfrsf13c/Il20rb/Map2k5/Rela/Arg2/H2-DMa/Tnr/Mdga1/Prkca/Tenm3/Adam19/Gp1ba/Fut4/Smarca2/Epha7/Ptafr/Tnfaip3/Lrfn3/Smad7/Ambra1/Akna/Arid1a/Cd4/Rasgrp1/Bmp7/Ccl28/Kif26b/Thy1/Skap1/Flot1/Adora2a/Zbtb1/Cebpb/Actb/Laptm5/Myadm/Epcam/L1cam/Sirpa/Chst4/Sh2b3/Irf1/Itgb2/Cdkn2a/Fstl3/Notch1/Ccr7/Slc7a1/Smarcd1/Actl6b/Zdhhc21/Cd209a/Ptpn6/Mad2l2/Fcho1/Src/Itga4/Ank3/Carmil2/Sart1/Pik3r1/Nfat5/Ccdc88b/Nf2/Cd74
GO:0015748	organophosphate ester transport	120	0.290022	1.23451	0.0903846	0.273109	0.216948	5530	tags=31%, list=20%, signal=25%	Slc37a1/Atp10b/Osbpl5/Plscr3/Xkr7/P2rx7/Abcb4/Abca3/Atp9a/Prelid3a/Abcg1/Atp8b1/Osbp/Slc25a51/Abcb1b/Scarb1/Atp9b/Gjb1/Tmem30c/Atp11a/Atp10d/Abcc1/Atp8a2/Ano6/Slc17a9/Atp8a1/Abca7/Cptp/Slc25a32/Trpc5/Pitpnm1/Pla2g10/Slc37a4/Slc44a4/Xkr8/Atp8b4/Apoa1
GO:2000696	regulation of epithelial cell differentiation involved in kidney development	17	-0.487984	-1.39294	0.0904695	0.273239	0.217051	3483	tags=35%, list=13%, signal=31%	Lhx1/Gata3/Wwtr1/Cited1/Cd24a/Wnt9b
GO:0031334	positive regulation of protein-containing complex assembly	200	-0.260253	-1.19851	0.090529	0.273293	0.217094	5458	tags=28%, list=20%, signal=23%	Pde4dip/Btk/Ikzf1/Mavs/Hspa1b/Rack1/Lmod2/Ptpn22/Rasip1/Nckap1/Creb1/Fer/Slain1/Tal1/Met/Terf1/Pfn2/Brk1/Fes/Hsp90aa1/Arhgef5/Slain2/Dhx33/Cck/Rps3/Nek7/Slf2/Tfrc/Baiap2l1/Mapk8/Tlr4/Pycard/Ccl24/Vegfa/Baiap2/Clip1/Sumo1/Myo1c/Lmod1/Drg1/Icam1/Nck1/Fermt2/Crbn/Ppp2ca/Rhoc/Brcc3/Syk/Isg15/Actr3/Nckap1l/Psmc6/Rhoa/Cd24a/Cav1/Fas
GO:0003015	heart process	245	-0.250945	-1.18235	0.0906414	0.273507	0.217264	6433	tags=34%, list=23%, signal=26%	Fxyd1/Dlg1/Tnni3/Mdm2/Yap1/Adm2/Ttn/Tafazzin/Kcne1l/Nos2/Scn3b/Pde5a/Ext1/Avpr1a/Calca/Zmpste24/Zfas1/Tmem38b/Map2k6/Dnm1l/Myl2/Rgs2/Nos3/Mdm4/Epas1/Tmem65/Rangrf/Pmch/Calm2/Met/Nedd4l/Chrm2/Nppa/S100a1/Rgs4/Atp1a2/Tpm1/Dmd/Slc8a1/Pik3ca/Atp1b1/Cacna1g/Atp2a2/Pln/Ccn2/Kcna5/Casq2/Strit1/Hopx/Irx5/Atp5j/Wwtr1/Adra1d/Cdc42/Tmem38a/Cxcr4/Flna/Hey2/Gjc1/Adrb2/Sumo1/Adra1b/Calm1/Ace2/Glrx3/Edn3/Gja5/Dmpk/Gja1/Srsf1/Atg5/Edn1/Ramp3/Smtn/Adm/Pkp2/Apln/Ednrb/Jak2/Kcnn2/Cav1/Shox2/Kcnj8
GO:0006383	transcription by RNA polymerase III	43	-0.370018	-1.31624	0.0907965	0.273849	0.217536	4302	tags=37%, list=16%, signal=31%	Dhx36/Ddx21/Zc3h8/Snapc1/Prdx5/Bdp1/Polr3k/Ice2/Sf3b1/Baz1b/Myo1c/Mybbp1a/Tbp/Dek/Smarca5/Snapc3
GO:0009133	nucleoside diphosphate biosynthetic process	10	-0.578335	-1.42261	0.0909647	0.274231	0.217839	2428	tags=40%, list=9%, signal=36%	Guk1/Dtymk/Cmpk1/Ak3
GO:0051657	maintenance of organelle location	12	-0.543455	-1.40672	0.0912238	0.274285	0.217882	5939	tags=42%, list=22%, signal=33%	Polr2m/Gpsm2/Aspm/Spout1/Atp2a1
GO:0099151	regulation of postsynaptic density assembly	14	0.521617	1.4059	0.0918227	0.274285	0.217882	2834	tags=43%, list=10%, signal=38%	Lrfn4/Lrrc4b/Grid2/Lrfn1/Ptk2b/Ptprs
GO:0010888	negative regulation of lipid storage	19	-0.468844	-1.38284	0.0912571	0.274285	0.217882	2772	tags=32%, list=10%, signal=28%	Ces1d/Ppara/Nfkbia/Nr1h3/Osbpl8/Ptpn2
GO:0031630	regulation of synaptic vesicle fusion to presynaptic active zone membrane	19	0.473165	1.38066	0.0921	0.274285	0.217882	5871	tags=53%, list=21%, signal=41%	Syt1/Erc2/Cacna1b/Cplx2/Syt2/Rimbp2/Doc2b/Rab3a/Prrt2/Grik5
GO:1901632	regulation of synaptic vesicle membrane organization	19	0.473165	1.38066	0.0921	0.274285	0.217882	5871	tags=53%, list=21%, signal=41%	Syt1/Erc2/Cacna1b/Cplx2/Syt2/Rimbp2/Doc2b/Rab3a/Prrt2/Grik5
GO:0002716	negative regulation of natural killer cell mediated immunity	20	-0.462302	-1.37319	0.0920033	0.274285	0.217882	7268	tags=50%, list=26%, signal=37%	Clec12b/Klrb1b/Serpinb9c/Havcr2/Arrb2/Gfer/Igf2/Serpinb9/Clec2d/Crk
GO:0060669	embryonic placenta morphogenesis	29	0.415854	1.35249	0.0916748	0.274285	0.217882	5672	tags=52%, list=21%, signal=41%	Zfp36l1/Cdkn1c/Spint2/Erf/Ccn1/Fzd5/Spint1/Ncoa1/Bmp7/Setd2/Itga4/Trim28/Llgl2/Grhl2/Socs3
GO:0060914	heart formation	31	0.406515	1.34391	0.0918227	0.274285	0.217882	3882	tags=26%, list=14%, signal=22%	Bmp2/Robo1/Eya1/Bmp4/Robo2/Mef2c/Notch1/Foxh1
GO:0010939	regulation of necrotic cell death	40	-0.377526	-1.32254	0.0912837	0.274285	0.217882	3936	tags=32%, list=14%, signal=28%	Slc25a4/Ndufc2/Mt3/Hebp2/Slc6a13/Ripk1/Bok/Peli1/Bnip3/Asah1/Fth1/Birc2/Cav1
GO:0045747	positive regulation of Notch signaling pathway	39	0.380118	1.32164	0.091736	0.274285	0.217882	3853	tags=33%, list=14%, signal=29%	Robo1/Eya1/Slc35c2/Wnt1/Robo2/Zmiz1/Tgfb2/Ascl1/Jag2/Nod2/Kit/Notch1/Src
GO:0007157	heterophilic cell-cell adhesion via plasma membrane cell adhesion molecules	49	0.36018	1.30925	0.0914575	0.274285	0.217882	6890	tags=49%, list=25%, signal=37%	Adgrl1/Pvr/Nectin1/Grid2/Cadm3/Tenm2/Fat4/Tenm3/Igsf21/Tenm4/Scarf2/L1cam/Cdh4/Amigo1/Itga4/Mcam/Cxadr/Itga5/Dchs1/Amigo3/Lgals7/Alcam/Crb1/Nlgn1
GO:0046460	neutral lipid biosynthetic process	47	-0.359353	-1.3071	0.0913204	0.274285	0.217882	5337	tags=43%, list=19%, signal=34%	Ang/Mogat1/Pnpla2/Cnep1r1/Gpld1/Nr1h4/Avil/Dgat2l6/Acsl4/Fitm2/Dgat1/Acsl6/C3/Mfsd2a/Thrsp/Gpam/Lpin3/Tcf7l2/Nr1h3/Plin5
GO:0046463	acylglycerol biosynthetic process	47	-0.359353	-1.3071	0.0913204	0.274285	0.217882	5337	tags=43%, list=19%, signal=34%	Ang/Mogat1/Pnpla2/Cnep1r1/Gpld1/Nr1h4/Avil/Dgat2l6/Acsl4/Fitm2/Dgat1/Acsl6/C3/Mfsd2a/Thrsp/Gpam/Lpin3/Tcf7l2/Nr1h3/Plin5
GO:0033344	cholesterol efflux	58	0.344447	1.2922	0.0915672	0.274285	0.217882	6637	tags=40%, list=24%, signal=30%	Abca8a/Shh/Zdhhc8/Abca3/Egf/Abcg1/Abca2/Scarb1/Lrp1/Apom/Pon1/Abca7/Abcg4/Ptch1/Nr1h2/Pla2g10/Npc1/Apoa1/Abca8b/Abca12/Srebf2/Tsku/Abca1
GO:0032371	regulation of sterol transport	62	0.337725	1.28821	0.091894	0.274285	0.217882	5593	tags=34%, list=20%, signal=27%	Abca8a/Shh/Zdhhc8/Abcb4/Abca3/Egf/Abcg1/Washc1/Pcsk9/Abca2/Lrp1/Lpcat3/Pon1/Abca7/Abcg4/Ptch1/Nr1h2/Pla2g10/Abca13/Apoa1/Abca8b
GO:0032374	regulation of cholesterol transport	62	0.337725	1.28821	0.091894	0.274285	0.217882	5593	tags=34%, list=20%, signal=27%	Abca8a/Shh/Zdhhc8/Abcb4/Abca3/Egf/Abcg1/Washc1/Pcsk9/Abca2/Lrp1/Lpcat3/Pon1/Abca7/Abcg4/Ptch1/Nr1h2/Pla2g10/Abca13/Apoa1/Abca8b
GO:0032387	negative regulation of intracellular transport	65	-0.330653	-1.28155	0.092089	0.274285	0.217882	4933	tags=31%, list=18%, signal=25%	Hdac3/Insig1/Cdk5/Erlec1/Ube2j1/Svip/Apod/Pln/Itgb1bp1/Ei24/Mdfic/4930550C14Rik/Nup153/Sumo1/Vps35/Cryab/Arfip1/Rbm10/Ufm1/Derl2
GO:0060411	cardiac septum morphogenesis	72	0.326259	1.27769	0.0919496	0.274285	0.217882	2537	tags=22%, list=9%, signal=20%	Heyl/Robo1/Tgfbr3/Cited2/Bmp4/Ccn1/Sox11/Smad6/Rbm15/Robo2/Zfpm1/Tgfb2/Slit3/Trp53/Smad7/Bmp7
GO:0055021	regulation of cardiac muscle tissue growth	75	-0.320478	-1.27219	0.0921107	0.274285	0.217882	4203	tags=29%, list=15%, signal=25%	Rbp4/Parp2/Slc25a4/Rgs4/Mapk11/Ccnb1/Mapk14/Bmpr1a/Pten/Ppara/Ccn4/Cdk1/Hey2/Tgfbr1/Gja1/Edn1/Igf1/Fgf2/Trip10/Trp73/Sav1/Rbm10
GO:0010717	regulation of epithelial to mesenchymal transition	96	-0.302423	-1.25371	0.0912113	0.274285	0.217882	2709	tags=22%, list=10%, signal=20%	Gata3/Pten/Wwtr1/Pawr/Mdk/Vegfa/Ovol2/Tgfbr1/Sdcbp/Pdpn/Fermt2/Lef1/Ppp2ca/Tcf7l2/Smad4/Sdhaf2/Rgcc/Ldlrad4/Spred2/Spred1/Glipr2
GO:0032755	positive regulation of interleukin-6 production	100	-0.299518	-1.25024	0.0919516	0.274285	0.217882	6397	tags=39%, list=23%, signal=30%	Adcyap1/Nos2/Arid5a/Hmgb1/Tbc1d23/Mmp8/Tyrobp/Il6/Fcer1g/Tslp/Btk/Mavs/Tmem106a/Setd4/Il1a/Ager/Ifih1/Lilra5/Bsg/Aif1/Hspd1/Mapk13/Tlr4/Pycard/Tlr3/Ptpn11/Cyba/Selenok/Akirin2/Nlrp10/F2r/Mbp/Ccr5/Lbp/Syk/Adora2b/Il6ra/Xbp1/Il33
GO:0034101	erythrocyte homeostasis	150	-0.275587	-1.21799	0.0920493	0.274285	0.217882	5930	tags=31%, list=22%, signal=25%	Stat1/Hba-a1/Mb/Hba-a2/Ercc2/Ikzf1/Hspa1b/Sp3/Klf2/Bcl6/Rps17/Myb/Rps19/Epas1/Rps14/Tal1/Hmgb2/Epb42/Slc4a1/Slc11a2/Slc25a5/Id2/Epo/Gata3/Smap1/Mapk14/Ireb2/Ampd3/Cdk6/Slc25a40/Vegfa/Rps24/Prdx1/Rps6/Gata2/Hmox1/Lyn/Alas2/Uba5/Isg15/Tcea1/Tmod3/Nckap1l/Cd24a/Jak2/Sfxn1/Ptpn2
GO:0050670	regulation of lymphocyte proliferation	242	-0.251283	-1.1826	0.0912332	0.274285	0.217882	6503	tags=33%, list=24%, signal=25%	Lilrb4b/Il18/Dlg1/Scrib/Cd28/Ccr2/Hmgb1/Havcr2/Pde5a/Il2ra/Tyrobp/Il6/Ctnnb1/H2-DMb1/Zp3/Btk/Fcgr2b/Foxj1/Ptpn22/Il1a/Ager/Anxa1/Prlr/Bcl6/Tarm1/Dhps/Itgal/Rassf5/Cd300a/Cd38/Vav3/Aif1/Zbtb7b/Il27/Prkar1a/Igf2/Bst1/Slc4a1/Cd209b/Glmn/Rps3/Igfbp2/Tfrc/Cd80/Epo/Spn/Vsir/Vcam1/Pten/Tlr4/Ndfip1/Pawr/Pycard/Dnaja3/Cd1d1/Lmo1/Adk/Selenok/Itch/Pnp/Il12rb1/Nck1/Peli1/Fgf10/Kitl/Igf1/Gpam/Cd55/Lyn/Syk/Cd86/Irs2/Cdkn1a/Nckap1l/Cd59a/Cd320/Cd24a/Ripor2/Jak2/Bcl2
GO:0006260	DNA replication	265	0.249857	1.18237	0.0910298	0.274285	0.217882	4884	tags=27%, list=18%, signal=22%	Mcm9/Nfrkb/Twnk/Brca2/Chaf1a/Helb/Jun/Ctc1/Nfic/Cdt1/Rpa2/Mcm2/Blm/Kin/Jade1/Rev3l/Egf/Gli1/Atad5/Mas1/Wiz/Primpol/Rbbp6/Atg7/Dach1/Rfc3/Zfp830/Gins2/Fen1/Alyref2/Mcidas/Trp53/Smarcal1/Trex1/Tk2/Polq/Sde2/Mre11a/Ino80c/Pdgfb/Tipin/Poli/Lig4/Timeless/Mcm5/Rad50/Nucks1/Jade2/Lpin1/Repin1/Meaf6/Zbtb38/Jade3/Mms22l/Poll/Wrn/Stn1/Mcrs1/Mcm4/Obi1/Atf1/Chrac1/Carm1/Brca1/Rnaseh1/Ino80b/Brpf3/Ehmt2/Nfix/Ssrp1/Dtl
GO:0030522	intracellular receptor signaling pathway	249	-0.24997	-1.18036	0.0915404	0.274285	0.217882	5612	tags=29%, list=20%, signal=24%	Pum1/Nr2c1/Esrrg/Ubqln1/Trp63/Mavs/Hspa1b/Wdfy1/Ptpn22/Kdm3a/Dhx58/Skp2/Rnf14/Phb/Ube3a/Klf2/Phb2/Ifih1/Nr1h4/Bdnf/Rwdd1/Foxa1/Rnf34/Ncoa3/Pias2/Clock/Alpk1/Clpb/Cd300ld3/Colec12/Rora/Trip4/Tifa/Slc15a4/Ufsp2/Tlr13/Ntrk2/Fkbp4/Tlr4/Pum2/Tlr3/Usp15/Ddx17/Tspan6/Rnf125/Peli1/Tmf1/Strn3/Klf9/Ptges3/Igf1/Nfkbia/Cnot2/Fam120b/Ywhah/Riok3/Uba5/Oas1a/Nr1h3/Cd86/Pgr/Plin5/Ufm1/Ctbp2/Calr/Dnaja1/Lsm14a/Rhoa/Cry1/Jak2/Cav1/Srarp/Zfp366
GO:0030198	extracellular matrix organization	298	0.245296	1.17397	0.091802	0.274285	0.217882	3705	tags=20%, list=13%, signal=17%	Adamts1/Bmp2/Lamb1/Col2a1/Smoc1/Ddr1/Adamtsl1/Ndnf/Fgfr4/Spint2/Abl1/Adamts2/Ccn1/Adamts18/Qsox1/Lcp1/Spint1/Grem1/Adamts16/Mmp24/Col9a2/Sox9/Lama2/Tgfb2/Olfml2b/Ltbp4/Col1a1/Mmp11/Mmp17/Mmp16/Tnr/Aplp1/Phldb1/Adamtsl4/Chadl/Itgb3/Matn2/Zfp469/Adamtsl3/Bcl3/Myo1e/Dmp1/Fscn1/Flrt2/App/Adamts4/Smpd3/Atxn1l/Mmp9/Flot1/Col9a3/Foxf2/Notch1/Aplp2/Col11a2/Mad2l2/Hpn/Adamts20/Apbb2
GO:0043062	extracellular structure organization	300	0.244596	1.17134	0.0920581	0.274285	0.217882	3705	tags=20%, list=13%, signal=17%	Adamts1/Bmp2/Lamb1/Col2a1/Smoc1/Ddr1/Adamtsl1/Ndnf/Fgfr4/Spint2/Abl1/Adamts2/Ccn1/Adamts18/Qsox1/Lcp1/Spint1/Grem1/Adamts16/Mmp24/Col9a2/Sox9/Lama2/Tgfb2/Olfml2b/Ltbp4/Col1a1/Mmp11/Mmp17/Mmp16/Tnr/Aplp1/Phldb1/Adamtsl4/Chadl/Itgb3/Matn2/Zfp469/Adamtsl3/Bcl3/Myo1e/Dmp1/Fscn1/Flrt2/App/Adamts4/Smpd3/Atxn1l/Mmp9/Flot1/Col9a3/Foxf2/Notch1/Aplp2/Col11a2/Mad2l2/Hpn/Adamts20/Apbb2
GO:2000674	regulation of type B pancreatic cell apoptotic process	12	-0.542802	-1.40503	0.0922419	0.274317	0.217907	5029	tags=75%, list=18%, signal=61%	Cast/Capn10/Ager/Hdac3/Ngf/Neurod1/Tcf7l2/Srsf6/Eif2s1
GO:0001523	retinoid metabolic process	49	-0.355533	-1.30629	0.0923298	0.274317	0.217907	6325	tags=31%, list=23%, signal=24%	Cyp2j6/Rdh10/Aldh1a2/Dhrs4/Adh5/Rdh5/Rbp4/Bco2/Rbp2/Rbp1/Dgat1/Rdh14/Aldh1a1/Rarres2/Rdh11
GO:0000381	regulation of alternative mRNA splicing, via spliceosome	60	0.340743	1.28893	0.0922868	0.274317	0.217907	3774	tags=35%, list=14%, signal=30%	Nova1/Rbm11/Hnrnpa0/Rest/Srsf12/Nova2/Rbfox3/Rbm38/Rbm15/Celf4/Nsrp1/Rbm15b/Khdrbs2/Thrap3/Celf3/Celf5/Rbm24/Rbfox1/Rbm25/Hnrnpl/Zbtb7a
GO:2000401	regulation of lymphocyte migration	60	-0.336155	-1.2829	0.092276	0.274317	0.217907	3925	tags=32%, list=14%, signal=27%	Msn/Ccr2/Cxcl12/Cxcl14/Spns2/Aif1/Stk39/Adam17/Adam10/Apod/Spn/Pycard/Cd200r1/Adam8/Selenok/Jam2/Crk/Rhoa/Ripor2
GO:0030512	negative regulation of transforming growth factor beta receptor signaling pathway	88	-0.309313	-1.261	0.0923301	0.274317	0.217907	3599	tags=27%, list=13%, signal=24%	Suds3/Chst11/Strap/Adamtsl2/Tdgf1/Adam17/Ppara/Rbbp4/Slc2a10/Snx6/Brms1l/Cd109/Sinhcaf/Rbbp7/Cav2/Lemd3/Htra1/Xbp1/Ldlrad4/Spred2/Spred1/Snx1/Cav1/Hspa5
GO:0010466	negative regulation of peptidase activity	196	-0.261351	-1.20033	0.0924493	0.274546	0.21809	6358	tags=30%, list=23%, signal=23%	Naip1/Mdm2/Wfdc2/Col7a1/Wnt9a/Serpinf2/Triap1/Bcl2a1d/Spink2/Il6/Akt2/Spink13/Hspa1b/Birc5/Pzp/Xiap/Rps6ka3/Arrb2/Serpina3f/Ngf/Serpina3i/Csta2/Rnf34/Tmed10/Nle1/Picalm/Arl6ip1/Pi15/Cst7/Mt3/Dpep1/Ifi209/Serpinb2/Klf4/Bcl2l12/Serpinb1b/Cst3/Spock3/Serpinb9/Serpinf1/Vegfa/Dnaja3/Lamtor5/Cd109/Serpine2/Serpini1/Pak2/Serpinb8/Igf1/Timp4/Serpinb1a/Wfdc1/Dnajb6/Cryab/Caap1/Herpud1/Serpinh1/Timp3/Htt
GO:0021955	central nervous system neuron axonogenesis	44	0.369162	1.31191	0.092571	0.274758	0.218258	6364	tags=41%, list=23%, signal=32%	Arhgef28/Ephb6/Ephb1/Plxna4/Atg7/Prkca/B4galt6/Arhgap35/Mycbp2/Dcc/Slit2/Fbxo45/Szt2/Chrnb2/B4galt5/Epha4/Tctn1/Tsku
GO:0006664	glycolipid metabolic process	90	-0.307701	-1.26006	0.0926042	0.274758	0.218258	2963	tags=23%, list=11%, signal=21%	Dpm1/St3gal6/Fa2h/St8sia4/Sccpdh/Pigw/Gba/Hexa/Map7/Pigx/B3galt2/Pigg/Crem/Gla/Pigf/Ugt8a/St3gal4/Gba2/Prkcd/B4galt4/Pigc
GO:0090385	phagosome-lysosome fusion	12	0.547316	1.40933	0.0927126	0.274806	0.218296	704	tags=17%, list=3%, signal=16%	Rab34/Tmem175
GO:0032351	negative regulation of hormone metabolic process	12	0.547221	1.40908	0.0927126	0.274806	0.218296	1208	tags=25%, list=4%, signal=24%	Bmp2/Rest/Cacna1a
GO:0019377	glycolipid catabolic process	15	-0.504415	-1.39454	0.092746	0.274806	0.218296	2177	tags=33%, list=8%, signal=31%	Gba/Hexa/Gla/Gba2/Prkcd
GO:1901673	regulation of mitotic spindle assembly	20	-0.46171	-1.37143	0.0928193	0.274899	0.21837	5317	tags=35%, list=19%, signal=28%	Hspa1b/Cep97/Chmp2b/Chmp5/Drg1/Chmp1b/Ripor2
GO:1905209	positive regulation of cardiocyte differentiation	15	0.509055	1.39783	0.0930141	0.275255	0.218652	5571	tags=47%, list=20%, signal=37%	Efnb2/Bmp4/Tgfb2/Mef2c/Wnt3a/Tgfb1/Kat2a
GO:0034332	adherens junction organization	52	0.35505	1.30445	0.0930233	0.275255	0.218652	3284	tags=27%, list=12%, signal=24%	Specc1l/Efnb2/Cdh13/Zfp703/Numbl/Cdh18/Cdh8/Camsap3/Inava/Mtss1/Cdh22/Smad7/Actb/Cdh4
GO:0050908	detection of light stimulus involved in visual perception	22	0.44871	1.36416	0.0932088	0.275308	0.218694	7196	tags=55%, list=26%, signal=40%	Reep6/Best1/Prph2/Atp8a2/Cep250/Gnat1/Cacna1f/Cngb1/Tulp1/Crb1/Sema5b/Pcare
GO:0050962	detection of light stimulus involved in sensory perception	22	0.44871	1.36416	0.0932088	0.275308	0.218694	7196	tags=55%, list=26%, signal=40%	Reep6/Best1/Prph2/Atp8a2/Cep250/Gnat1/Cacna1f/Cngb1/Tulp1/Crb1/Sema5b/Pcare
GO:0042430	indole-containing compound metabolic process	26	0.426861	1.35189	0.0931823	0.275308	0.218694	3516	tags=31%, list=13%, signal=27%	Afmid/Rnf180/Ido2/Btbd9/Grin2a/Atp2b2/Tdo2/Htr1a
GO:0045229	external encapsulating structure organization	299	0.244955	1.17258	0.0931197	0.275308	0.218694	3705	tags=20%, list=13%, signal=17%	Adamts1/Bmp2/Lamb1/Col2a1/Smoc1/Ddr1/Adamtsl1/Ndnf/Fgfr4/Spint2/Abl1/Adamts2/Ccn1/Adamts18/Qsox1/Lcp1/Spint1/Grem1/Adamts16/Mmp24/Col9a2/Sox9/Lama2/Tgfb2/Olfml2b/Ltbp4/Col1a1/Mmp11/Mmp17/Mmp16/Tnr/Aplp1/Phldb1/Adamtsl4/Chadl/Itgb3/Matn2/Zfp469/Adamtsl3/Bcl3/Myo1e/Dmp1/Fscn1/Flrt2/App/Adamts4/Smpd3/Atxn1l/Mmp9/Flot1/Col9a3/Foxf2/Notch1/Aplp2/Col11a2/Mad2l2/Hpn/Adamts20/Apbb2
GO:0051583	dopamine uptake involved in synaptic transmission	10	0.579836	1.41692	0.0935478	0.27606	0.219292	10372	tags=70%, list=38%, signal=44%	Rab3b/Nat8l/Slc6a3/Gdnf/Slc6a2/Snca/Drd2
GO:0051934	catecholamine uptake involved in synaptic transmission	10	0.579836	1.41692	0.0935478	0.27606	0.219292	10372	tags=70%, list=38%, signal=44%	Rab3b/Nat8l/Slc6a3/Gdnf/Slc6a2/Snca/Drd2
GO:0030032	lamellipodium assembly	72	-0.32303	-1.27443	0.0936662	0.276286	0.219471	5009	tags=32%, list=18%, signal=26%	Ccdc88a/Nckap1/Fer/Avil/Was/Brk1/Twf2/Hsp90aa1/Vav3/Rhod/Akirin1/Wasf3/Fgd4/Cdc42/Itgb1/Twf1/Nck1/Golph3/Atp7a/Actr3/Nup85/Vcl/S1pr1
GO:2000179	positive regulation of neural precursor cell proliferation	72	0.325571	1.275	0.0938894	0.27682	0.219896	4699	tags=33%, list=17%, signal=28%	Insm1/Cdon/Fzd9/Shh/Egf/Gli1/Rassf10/Setd1a/Ascl1/Sox10/Ngfr/Zfp335/Disp3/Notch1/Dct/Prox1/Adgrg1/Tox/Gnai2/Ctsz/Gjc2/Gli3/Foxg1/Wnt3a
GO:2000630	positive regulation of miRNA metabolic process	55	0.348084	1.29413	0.0941678	0.277392	0.22035	5787	tags=38%, list=21%, signal=30%	Bmp2/Jun/Bmp4/Smad6/Zc3h12a/Spi1/Tgfb2/Rela/Prl/Bmyc/Trp53/Dicer1/Pdgfb/Ngfr/Zswim8/Srebf1/Nr1h2/Wt1/Tgfb1/Lin28b/Fosl1
GO:0002832	negative regulation of response to biotic stimulus	125	-0.285698	-1.23196	0.0941374	0.277392	0.22035	4248	tags=24%, list=15%, signal=20%	Trafd1/Gfer/Prdx2/Ccr1/Igf2/Acod1/Ythdf2/Ifi209/Ythdf3/Pten/Serpinb9/Dnaja3/Usp15/Clec2d/Otop1/Tspan6/Rnf125/Itch/Cnot7/Ppm1b/Atg5/Riok3/Oas1a/Isg15/Atg12/Mmp12/Crk/Htra1/Mettl3/Ptpn2
GO:0006063	uronic acid metabolic process	11	0.562024	1.41193	0.0943767	0.277701	0.220595	3585	tags=27%, list=13%, signal=24%	Sord/Prkce/Cryl1
GO:0019585	glucuronate metabolic process	11	0.562024	1.41193	0.0943767	0.277701	0.220595	3585	tags=27%, list=13%, signal=24%	Sord/Prkce/Cryl1
GO:0050921	positive regulation of chemotaxis	146	-0.276907	-1.21966	0.0943997	0.277701	0.220595	5262	tags=25%, list=19%, signal=21%	Cxcl14/Dnm1l/Ccr1l1/Ppm1f/Ager/Smoc2/Met/Fgf18/Hspb1/Aif1/Ccr1/Stk39/Ccl2/Adam17/Adam10/Akirin1/Mospd2/Mdk/Cxcr4/Vegfa/Prkd2/Edn3/Ptn/Fgf10/Cmklr1/Edn1/Fgf2/Nrp1/Pdgfd/Lbp/Rarres2/Dapk2/Nckap1l/Calr/Pla2g7/Ripor2/S1pr1
GO:0006855	xenobiotic transmembrane transport	10	0.578859	1.41453	0.0945283	0.277955	0.220797	1541	tags=40%, list=6%, signal=38%	Slc19a1/Abca3/Atp8b1/Abcb11
GO:0003014	renal system process	125	0.287476	1.2327	0.0946023	0.278048	0.220871	3088	tags=21%, list=11%, signal=19%	Nr3c2/Ptpro/Adrb1/Cacna1c/Itga3/Amn/Bmp4/Ace/Tmem63c/Tacr1/Inpp5k/Ptger4/Aqp3/Chrnb4/Kirrel/Adra1a/Myo1e/Adora1/Pdgfb/Oprl1/Adora2a/Psap/Btc/Avpr2/Oit3/Aqp6
GO:0032479	regulation of type I interferon production	107	-0.293277	-1.23703	0.0946906	0.278183	0.220978	4341	tags=27%, list=16%, signal=23%	Rnf216/Dhx36/Hsp90aa1/Hmgb2/Traf3/Hspd1/Dhx33/Acod1/Gbp7/Cd14/Pola1/Tlr4/Pycard/Tlr3/Ptpn11/Flt3/Rnf125/Tbk1/Ppm1b/Atg5/Riok3/Syk/Oas1a/Chuk/G3bp1/Isg15/Irf3/Atg12/Mmp12
GO:0032496	response to lipopolysaccharide	255	-0.248455	-1.17557	0.0947877	0.278344	0.221106	6254	tags=31%, list=23%, signal=24%	Cxcl16/Erbin/Nos2/Cxcl9/Arid5a/Trim12a/Hmgb1/Havcr2/Nqo1/Selenos/Stat1/Cdk4/Mrc1/Il6/Adh5/Btk/Ttc39aos1/Ptpn22/Il1a/Adam9/Trim12c/Gbp6/Nos3/Rps6ka3/Nr1h4/Plscr1/Fer/Vim/Fcgr4/Ly86/Hmgb2/Cdc73/Prdx2/Gbp2/Trim30a/Ccl2/Acod1/Cd14/Adam17/Slc12a2/Prdx3/Hsf1/Cxcl11/Cd80/Gstp1/Mapk14/Cfh/Eif2ak2/Noct/Mapk8/Trim30c/Ncf2/Tlr4/Cd84/Pycard/Acp5/Trim30d/Akirin2/Chmp5/Cited1/Hadhb/F2r/Peli1/Nfkbia/Cd55/Lyn/Mgst1/Lbp/Chuk/Irf3/Nr1h3/Cd86/Adm/Fbxo3/Xbp1/Rhoa/Ednrb/Jak2/Kcnj8
GO:0043970	histone H3-K9 acetylation	11	-0.553372	-1.40157	0.0949959	0.278706	0.221394	5276	tags=55%, list=19%, signal=44%	Kat2b/Nap1l2/Chek1/Hdac8/Piwil2/Smad4
GO:0033260	nuclear DNA replication	31	0.405522	1.34063	0.0949754	0.278706	0.221394	1584	tags=23%, list=6%, signal=21%	Brca2/Cdt1/Mcm2/Atad5/Wiz/Dach1/Zfp830
GO:0000289	nuclear-transcribed mRNA poly(A) tail shortening	27	0.421082	1.34772	0.0950615	0.278773	0.221447	3639	tags=26%, list=13%, signal=23%	Tob1/Btg2/Tnrc6c/Parn/Tent4a/Pabpc1/Eif4enif1
GO:0030513	positive regulation of BMP signaling pathway	37	0.385278	1.32486	0.0952196	0.279112	0.221717	4999	tags=30%, list=18%, signal=24%	Tgfbr3/Bmp4/Ccn1/Sox11/Pelo/Rnf165/Ube2o/Notch1/Kdr/Neo1/Gpc3
GO:0032637	interleukin-8 production	68	-0.326007	-1.27136	0.0952873	0.279186	0.221775	7906	tags=50%, list=29%, signal=36%	Wnt5a/Cd2/Myd88/Bcl10/Adipoq/Gdf2/Ssc5d/Il18/Anxa4/Nos2/Camp/Lrrc19/Hmgb1/Il6/Ffar2/Mavs/Hspa1b/Ptpn22/Anxa1/Ddit3/Afap1l2/Cd14/Rab1a/Klf4/Tlr4/Pycard/Ripk1/Tlr3/Lamtor5/Prkd2/Nlrp10/F2r/Lbp/Syk
GO:0051443	positive regulation of ubiquitin-protein transferase activity	26	-0.426518	-1.34986	0.0954331	0.279286	0.221854	2908	tags=31%, list=11%, signal=28%	Trib2/Ube2n/Pten/Dcun1d1/Dcun1d2/Skp1/Dcun1d5/Arrdc3
GO:0007586	digestion	121	0.288136	1.22902	0.0953746	0.279286	0.221854	5530	tags=26%, list=20%, signal=21%	Oprk1/Hip1r/Oxtr/Adrb1/Hrh2/Chrm3/Tacr1/Sox9/Crhr2/Inava/Zfp830/Cyp7b1/Aco1/Pbld2/Scarb1/Ptger1/Nod2/Oprl1/Tymp/Pnlip/Npr2/Nppc/Slc22a21/Lpcat3/Slc9a4/Cd36/Nr1h2/Chrm1/Npc1/Tjp2/Ucn2/Apoa1
GO:0051250	negative regulation of lymphocyte activation	159	-0.27101	-1.20921	0.0954488	0.279286	0.221854	6384	tags=36%, list=23%, signal=28%	Lilrb4b/Dlg1/Scrib/Socs5/Fgl2/Hmgb1/Havcr2/Pde5a/Il2ra/Parp3/Tyrobp/Btk/Fgl1/Fcgr2b/Foxj1/Ptpn22/Anxa1/Bcl6/Tarm1/Nrarp/Ildr2/Rassf5/Bank1/Zc3h8/Cd300a/Hfe/Pibf1/Hspb1/Prdx2/Zbtb7b/Prkar1a/Fgr/Glmn/Pag1/Runx1/Id2/Cbfb/Cd80/Spn/Vsir/Pten/Ndfip1/Pawr/Mdk/Flt3/Itch/Thoc1/Peli1/Mertk/Lyn/Socs6/Cd86/Nckap1l/Cd24a/Ripor2/Fas/Ptpn2
GO:2000573	positive regulation of DNA biosynthetic process	78	-0.31639	-1.26352	0.0957205	0.279956	0.222387	4698	tags=35%, list=17%, signal=29%	Gins3/Arrb2/Smoc2/Gfer/Hsp90aa1/Nek7/Pkib/Nvl/Dkc1/Gins4/Klf4/Npm1/Pnkp/Vegfa/Cct5/Prkd2/Cct3/Cct8/Pot1b/Cct6a/Pcna/Tcp1/Cct4/Ptges3/Fgf2/Pot1a/Rgcc
GO:0000077	DNA damage checkpoint signaling	114	-0.289311	-1.23327	0.0957735	0.279986	0.222411	4327	tags=30%, list=16%, signal=25%	Prpf19/Trp53bp1/Map3k20/Ppp2r5c/Ptprv/Gigyf2/Nek1/Chek1/Clock/Clspn/Uimc1/Etaa1/Rpl26/Eif2ak4/Mapk14/Stk33/Cdk1/Rnaseh2b/Ptpn11/Rps27l/Topbp1/Thoc1/Tiprl/Wac/Cdc5l/Brcc3/Parp9/Rint1/Cdkn1a/Ccng1/Cry1/Usp28/Chek2/Nbn
GO:2000846	regulation of corticosteroid hormone secretion	19	-0.465491	-1.37295	0.0958904	0.280203	0.222583	4843	tags=53%, list=18%, signal=43%	C1qtnf1/Agt/Dab2/Agtr2/Agtr1a/Tspo/Crh/Ptpn11/Ecrg4/Cry1
GO:0090266	regulation of mitotic cell cycle spindle assembly checkpoint	20	0.4599	1.36372	0.0960784	0.280471	0.222796	3999	tags=25%, list=15%, signal=21%	Xrcc3/Cdt1/Mad1l1/Mad2l1bp/Cdca8
GO:1903504	regulation of mitotic spindle checkpoint	20	0.4599	1.36372	0.0960784	0.280471	0.222796	3999	tags=25%, list=15%, signal=21%	Xrcc3/Cdt1/Mad1l1/Mad2l1bp/Cdca8
GO:0048608	reproductive structure development	282	0.246641	1.17466	0.0961103	0.280471	0.222796	3734	tags=22%, list=14%, signal=19%	Adamts1/Gpr149/Kmt2b/Bcl2l11/Brca2/Ahr/Cdkn1c/Shh/Ptprn/Cited2/Atn1/Bmp4/Sema3a/Spata2/Stat5a/Nup107/Ace/Rara/Hyal3/Sox9/Tbc1d20/Pcyt1b/Lhx8/Ptger4/Tgfb2/Plag1/Zfp830/Csmd1/Wnt7a/Psapl1/Cyp7b1/Gdf7/Greb1l/Ntrk1/Lhb/Bmp15/Wdr19/Bmp7/Dicer1/Mfn2/Kdm5b/Scaper/Insr/Cga/Psap/Fst/Cebpb/Kit/Patz1/Col9a3/Foxf2/Arid4a/Nkx2-1/Nkx3-1/Notch1/Asb1/Igf1r/Npr2/Kdr/Adgrg1/Nppc
GO:0045664	regulation of neuron differentiation	218	0.257101	1.18767	0.0964778	0.281419	0.223549	3110	tags=22%, list=11%, signal=19%	Bmp2/Heyl/Nkx2-2/Efna3/Socs2/Cdon/Eya1/Adra2b/Bcl11a/Shh/Brinp3/Tcf3/Rest/Atn1/Bmp4/Mycn/Sox11/Meis1/Notch3/Timp2/Dtx1/Rara/Sox9/Tgif1/Tle6/Cpne1/Zfhx3/Ascl1/Cit/Mtor/Hmg20a/Dab1/Alk/Sall1/Tcf12/Ncoa1/Gdf7/Mapk8ip3/Bmp7/Dicer1/Cntn2/App/Bcl11b/Mef2c/Ngfr/Brinp1/Disp3
GO:0098581	detection of external biotic stimulus	22	-0.448274	-1.36275	0.0966482	0.28179	0.223844	6685	tags=41%, list=24%, signal=31%	Ssc5d/Naip5/Naip1/Clec7a/Cd209b/Nlrc4/Tlr4/Parg/Lbp
GO:0042574	retinal metabolic process	12	-0.540102	-1.39804	0.0967216	0.281833	0.223878	5908	tags=75%, list=21%, signal=59%	Aldh8a1/Aldh1a3/Bco1/Rdh10/Aldh1a2/Dhrs4/Rbp4/Bco2/Rdh11
GO:0006002	fructose 6-phosphate metabolic process	14	0.517997	1.39614	0.0967488	0.281833	0.223878	2472	tags=43%, list=9%, signal=39%	Gfpt2/Pfkl/Fbp1/Gnpda1/Fbp2/Hk1
GO:0070918	regulatory ncRNA processing	65	-0.328805	-1.27438	0.0968274	0.281937	0.223961	5715	tags=35%, list=21%, signal=28%	Il6/Ddx4/Ago3/Pum1/Zmpste24/Pus10/Hnrnpa2b1/Nr2f1/Tdrkh/Spout1/Ago2/Piwil2/Pum2/Mael/Ncbp2/Ncbp1/Dgcr8/Lin28a/Srrt/Ankrd34c/Srsf3/Prkra/Mettl3
GO:0043931	ossification involved in bone maturation	24	0.435617	1.35051	0.0970456	0.282209	0.224177	2071	tags=25%, list=8%, signal=23%	Sema4d/Bmp2/Enpp1/Grem1/Fat4/Phospho1
GO:0010569	regulation of double-strand break repair via homologous recombination	71	0.326448	1.27553	0.0970497	0.282209	0.224177	4044	tags=27%, list=15%, signal=23%	Shld2/Helb/Rpa2/Blm/Mms19/Brd8/Fus/Cgas/Pias4/Polq/Mrnip/Parpbp/Actb/Rad51ap1/Timeless/Mad2l2/Setd2/Meaf6/Sirt6
GO:0006006	glucose metabolic process	194	-0.260417	-1.1932	0.0969646	0.282209	0.224177	5715	tags=28%, list=21%, signal=22%	Il6/Ppp4r3a/Foxk2/Zmpste24/Akt2/Fgl1/Ppargc1a/Kat2b/Acacb/Dgkq/Gpld1/Adipor1/Epm2aip1/C1qtnf3/Cpt1a/Rbp4/Pgk1/Sirt7/Igf2/Pik3ca/Rora/Pdhb/Wdr5/Cbr2/Apod/Ppp4r3b/Mapk14/Adpgk/Ppara/Gckr/Cox11/Clk2/Galm/Ppp1r3g/Acadm/Gnb3/Kbtbd2/Oma1/Adra1b/Hk3/Serp1/Igf1/Oas1a/Tcf7l2/Adora2b/Irs2/Arpp19/Dusp12/Slc25a13/Ranbp2/Aldoc/Per2/Cry1/Ptpn2
GO:1901978	positive regulation of cell cycle checkpoint	15	0.506219	1.39005	0.09717	0.282434	0.224355	6429	tags=47%, list=23%, signal=36%	Xrcc3/Mad1l1/Ccar2/Prox1/Cdca8/Pcid2/Tpr
GO:0045823	positive regulation of heart contraction	40	-0.375189	-1.31435	0.0972594	0.282569	0.224462	4031	tags=35%, list=15%, signal=30%	Nppa/Rgs4/Tpm1/Ccn2/Atp5j/Hey2/Adrb2/Adra1b/Ace2/Edn3/Edn1/Smtn/Adm/Apln
GO:0050796	regulation of insulin secretion	203	0.259421	1.18894	0.0974398	0.282968	0.224779	4731	tags=26%, list=17%, signal=22%	Ica1/Stim1/Cacna1c/Nlgn2/Rest/Ano1/Chrm3/Kcnj11/Abcg1/Rptor/Nr1d1/Prkce/Crhr2/Atg7/Pfkl/Osbp/Pde1c/Gpr27/Cacna1d/Gnaz/Sidt2/Nos1/Gpr68/C2cd2l/Ffar3/Gna11/Cask/Lrp1/Trpm4/Pla2g6/Brsk2/Trpm2/Prkaca/Gipr/Slc16a1/Tm7sf3/Doc2b/Kcnb1/Srebf1/Rfx6/Chga/Plcb1/Sirt6/Klf7/Adcy5/Tfap2b/Hcfc1/Blk/Lrp5/Slc25a22/Gck/Cftr/Epha5
GO:0045989	positive regulation of striated muscle contraction	13	-0.522137	-1.38573	0.0975955	0.283048	0.224843	5044	tags=46%, list=18%, signal=38%	Rgs2/Nppa/Ccn2/Ace2/Smtn/Atp2a1
GO:0065004	protein-DNA complex assembly	170	-0.266178	-1.1973	0.097597	0.283048	0.224843	5545	tags=31%, list=20%, signal=25%	Dnajc9/Supt16/Ikzf1/H3f3a/Polr1e/Taf6l/Med28/Taf3/Nap1l2/Gtf2a2/Gtf2h5/Taf1b/Creb1/Gtf2f2/Med19/Terf1/Dmc1/Med31/Taf9/Taf6/Senp6/Nap1l4/Rad51c/Nap1l3/Bdp1/Med10/Baz1a/Npm1/Cenpa/Rbbp4/Set/Hey2/Nap1l5/Asf1a/Cenpc1/Tbp/Taf10/Taf12/Taf4/Med21/Nap1l1/Gtf2b/Smarca5/Med7/Taf13/Rnf4/Med6/Taf2/Nasp/Hat1/Med20/Med8/Psmc6
GO:0001667	ameboidal-type cell migration	439	0.230235	1.14286	0.0975384	0.283048	0.224843	3667	tags=20%, list=13%, signal=18%	Sema4d/Sema4c/Robo1/Rffl/Tpbg/Tgfbr3/Itga11/Jun/Arsb/Sema4f/Pik3r3/Efnb2/Mesp2/Cdh13/Efnb1/Zfp580/Amotl2/Abl1/Jup/Sema3f/Shh/Prr5l/Radil/Itga3/Bmp4/Sema3a/Itgb4/Plxnd1/Sema6b/Egf/Stat5a/Grem1/Ccbe1/Sema6c/Arhgdib/Bcas3/Megf8/Zc3h12a/Coro1c/Acvr1b/Cygb/Tacr1/Sox9/Prkce/Tgfb2/Map2k5/Ptk2b/Fbn2/Wnt7a/Pik3cb/Mtor/Prkca/Sox10/Pik3r2/Ptprr/Ptprm/Smurf2/Anxa6/Itgb3/Plekhg5/Scarb1/Gab2/Tesk1/Ptp4a3/Bmp7/Dicer1/Pdgfb/Mef2c/Sema6a/Htr2b/Mmp9/Kit/Patz1/Lama5/Gna12/Sema3e/Pml/Clec14a/Tek/Pik3cd/Itgb2/Meox2/Notch1/Iqsec1/Prox1/Efna1/Kdr/Mapre2
GO:0002176	male germ cell proliferation	11	-0.551427	-1.39664	0.0976404	0.283049	0.224844	2634	tags=55%, list=10%, signal=49%	Il18/Spink2/Prdx4/Ptgds/Cib1/Eif2s2
GO:0031113	regulation of microtubule polymerization	57	-0.339466	-1.28394	0.0976858	0.283056	0.224849	4594	tags=28%, list=17%, signal=23%	Slain1/Rangrf/Met/Fes/Slain2/Rps3/Slc39a12/Mapk8/Fkbp4/Stmn1/Clip1/Drg1/Gba2/Inpp5j/Cav1/Sgk1
GO:0097050	type B pancreatic cell apoptotic process	15	-0.499979	-1.38228	0.0977975	0.283187	0.224953	5029	tags=53%, list=18%, signal=44%	Ager/Hdac3/Ngf/Neurod1/Mapk8/Tcf7l2/Srsf6/Eif2s1
GO:0051954	positive regulation of amine transport	55	0.346567	1.28849	0.0978493	0.283187	0.224953	3940	tags=29%, list=14%, signal=25%	Oprk1/Oxtr/P2rx7/Rab3b/Nat8l/Syt1/Grin2b/Htr6/Slc18a3/Stxbp1/Adora2a/Tacr2/Kcnb1/Htr2c/Plcd1/Gabbr1
GO:2001252	positive regulation of chromosome organization	108	-0.292907	-1.23638	0.0979036	0.283187	0.224953	6165	tags=37%, list=22%, signal=29%	Slf1/Macroh2a1/Mapk15/Ctnnb1/Actl6a/Ncapg/Setdb2/Sin3a/Tnks2/Tasor/Tal1/Terf1/Dhx36/Hnrnpa2b1/Actr8/Uchl5/Nek7/Pkib/Slf2/Dkc1/Ruvbl2/Pnkp/Smc2/Cct5/Cct3/Cct8/Pot1b/Rad21/Cct6a/Pphln1/Tcp1/Setdb1/Cct4/Smc4/Nsmce2/Mphosph8/Gnl3/Pot1a/Nbn/Sfpq
GO:0000956	nuclear-transcribed mRNA catabolic process	117	0.289396	1.22867	0.0978994	0.283187	0.224953	3639	tags=21%, list=13%, signal=19%	Tob1/Btg2/Tnrc6c/Dcp1a/Pnrc1/Zfp36l1/Dhx34/Edc3/Pelo/Smg6/Zc3h12a/Nanos2/Dis3l2/Parn/Smg9/Upf3a/Edc4/Smg5/Xrn1/Thrap3/Tent4a/Ctif/Pde12/Pabpc1/Eif4enif1
GO:0006167	AMP biosynthetic process	14	-0.510665	-1.38071	0.0980313	0.283426	0.225143	1741	tags=29%, list=6%, signal=27%	Adk/Hprt/Pnp/Paics
GO:0032409	regulation of transporter activity	307	0.243226	1.16667	0.0980726	0.283426	0.225143	4682	tags=24%, list=17%, signal=21%	Nr3c2/Chp2/Grip1/Kctd7/Kcng1/Wwp2/Stim1/Adrb1/Mapk8ip2/Cracr2a/Hspa2/Nlgn2/Slc9a1/Bmp4/Casq1/Shisa8/Chrm3/Kcnj11/Prrt1/Nlgn3/Grin2a/Cacna1a/Pcsk9/Stoml1/Cttnbp2nl/Ptk2b/Stimate/Cacna1d/Cacng8/Fkbp1a/Prkca/Abcb1b/Ryr2/Ptafr/Akap6/Ehd3/Arc/Hk1/Jph3/Pla2g6/Wnk2/Hap1/Hcn1/App/Mef2c/Rasgrf1/Insr/Mmp9/Kcns1/Oprl1/Fgf11/Vamp2/Lrrc55/Rasgrf2/Actb/Cnih2/Cabp2/Fxyd2/Amigo1/Htr3b/Slc6a9/Cabp1/Ank3/Plcb1/Gsto1/Pon1/Gsg1l/Cfl1/Hcn2/Hcn3/Stac2/Ntsr1/Cftr/Cacnb3/Syngr3
GO:0042692	muscle cell differentiation	424	-0.228595	-1.13988	0.0982897	0.283929	0.225543	3936	tags=21%, list=14%, signal=18%	Slc25a4/Sgcb/Bvht/Tmtc3/Rgs4/Prkar1a/Tpm1/Igf2/Pdlim5/Dmd/Slc8a1/Glmn/Myhas/Cd9/Rora/Tmem119/Fbxo22/Atp2a2/Cfl2/Tdgf1/Id2/Camk1/Six4/Tmsb4x/Efemp2/Naca/Krt19/Nebl/Ptcd2/Mapk14/Cfh/Rbm4/Casq2/Nek5/Hopx/Bmpr1a/Wnt4/Ppara/Bhlhe41/Adamts15/Tmod2/Ccn4/Vegfa/Capn3/Ankrd23/Hey2/Acadm/Hacd1/Myof/Qki/Asf1a/Itgb1/Hdac9/Adra1b/Ift88/Akirin2/Lmod1/Asb2/C3/Dmpk/Cd53/Fgf10/Atg5/Smyd1/Edn1/Igf1/Fbxo40/Trip10/Kras/Chuk/Ehd2/Capn2/Smad4/Cacybp/Cav2/Rbm10/Tmod3/Tmem204/Adm/Smo/Pgm5/Tnnt1/Xbp1/Ednrb/Ripor2/Myorg/Shox2/Bcl2/Homer1/Ifrd1
GO:0071312	cellular response to alkaloid	29	-0.411111	-1.33854	0.0986318	0.284792	0.226228	6146	tags=48%, list=22%, signal=38%	Casp6/Spidr/Recql5/Tmem38b/Slc1a2/Adcy8/Crh/Slc8a1/Fancb/Casq2/Tmem38a/Bcl2l1/Htr1b/Slc1a3
GO:0010830	regulation of myotube differentiation	41	-0.372057	-1.30987	0.0990731	0.28594	0.22714	3369	tags=27%, list=12%, signal=24%	Tmem119/Fbxo22/Naca/Mapk14/Bhlhe41/Hdac9/Dmpk/Smyd1/Xbp1/Shox2/Bcl2
GO:0035510	DNA dealkylation	26	0.423041	1.33979	0.0994335	0.286728	0.227766	4691	tags=42%, list=17%, signal=35%	Tdg/Tet1/Fto/Tet3/Alkbh4/Apobec2/Tet2/Tox/Trim28/Eomes/Apex1
GO:0050805	negative regulation of synaptic transmission	75	0.319328	1.25835	0.0994186	0.286728	0.227766	4299	tags=35%, list=16%, signal=29%	Gria1/Sorcs2/Npy5r/Cntnap2/Prrt1/Kcnq4/Drd5/Grid2/Ptk2b/Htr6/Mgll/Tnr/Arc/Adora1/Pla2g6/Sorcs3/Stxbp1/Grik3/Hcn1/App/Iqsec2/Kcnb1/Gnai2/Gabbr1/Bche/Ppp1r9a
GO:0016573	histone acetylation	158	-0.270358	-1.20567	0.0995789	0.287022	0.227999	3651	tags=25%, list=13%, signal=22%	Chek1/Pax6/Taf6/Tada2a/Morf4l1/Yeats2/Nat8f3/Wdr5/Msl3/Nfya/Hdac8/Ruvbl2/Piwil2/Sf3b1/Kansl3/Yeats4/Morf4l2/Mbip/Baz1b/Myo1c/Gata2/Mybbp1a/Lef1/Taf10/Atg5/Taf12/Tada1/Taf4/Phf20l1/Dek/Smarca5/Kat8/Taf2/Smad4/Mbtd1/Ing4/Naa50/Kansl2/Hat1
GO:0050777	negative regulation of immune response	186	-0.261612	-1.19183	0.0998101	0.287562	0.228428	5101	tags=33%, list=19%, signal=27%	Lilrb4b/Serpinb9c/Parp14/Adcyap1/Socs5/Fgl2/Ccr2/Havcr2/Selenos/Parp3/Nlrp6/Fcgr2b/Foxj1/Dhx58/Psmb4/Anxa1/Bcl6/Arrb2/Fer/Rps19/Trafd1/Cd300a/Gfer/Olfm4/Hfe/Ccr1/Zbtb7b/Igf2/Rabgef1/Acod1/Ythdf2/Il7r/Ifi209/Ythdf3/Spn/Vsir/Ndfip1/Cd84/Serpinb9/Dnaja3/Usp15/Wdr41/Clec2d/Otop1/Psma1/Hmox1/Cnot7/Gpr17/Thoc1/Atg5/Cd55/Oas1a/Isg15/Atg12/Mmp12/Nckap1l/Crk/Cd59a/Cr1l/Mettl3/Il33/Ptpn2
GO:0035970	peptidyl-threonine dephosphorylation	14	-0.508686	-1.37536	0.0998579	0.287573	0.228438	2603	tags=50%, list=9%, signal=45%	Ppm1a/Ppm1f/Ppm1e/Ppm1b/Pgam5/Ppp2ca/Pdp1
GO:0044458	motile cilium assembly	61	-0.331927	-1.27087	0.0999176	0.287619	0.228474	6394	tags=41%, list=23%, signal=32%	Cfap43/Cfap206/Meig1/Rsph9/Ccdc39/Foxj1/Dnaaf1/Mns1/Dynll1/Cfap65/Cfap54/Dnaaf3/Cfap69/Spag17/Cfap58/Armc2/Cfap44/Drc7/Spag16/Ift81/Ift88/Ift57/Iqcg/Ube2b/Htt
GO:0051923	sulfation	17	0.484564	1.37625	0.10002	0.287728	0.22856	5318	tags=35%, list=19%, signal=28%	Ndst1/Sult2b1/Tpst1/Chst4/Hs3st5/Sult1c1
GO:0032924	activin receptor signaling pathway	37	0.382682	1.31593	0.100078	0.287728	0.22856	3817	tags=35%, list=14%, signal=30%	Cited2/Megf8/Acvr1b/Magi2/Tgif1/Smad7/Gdf7/Ski/Acvr2b/Dact2/Fst/Fstl3/Men1
GO:0051345	positive regulation of hydrolase activity	523	-0.221609	-1.12636	0.100087	0.287728	0.22856	4608	tags=24%, list=17%, signal=20%	Arhgap25/Rap1a/Tbc1d14/Ccl6/Ccl12/Ect2/Calm2/Aph1b/Ngf/Rock1/Ccl25/Rapgef2/Arl6ip5/Arhgap22/Sipa1l2/Cd300a/Dapk1/Pdcd2/Arl1/Hmgb2/Tbc1d30/Arhgef5/BC051665/Rgs4/Sele/Rtn4r/Picalm/Gpr65/Slc11a2/Fzd10/Hspd1/Arhgap42/Pkp4/Ccl2/Rgs14/Myo9b/Cck/Tbck/Rps3/Psme2/Hsf1/S100a10/Ifi209/Fam162a/Arhgef26/Ccn2/Vsir/Hip1/Nlrc4/Nek5/Ric1/Vav1/Mapk8/Wnt4/Pawr/Arap3/Pycard/Elmod2/Rab3gap1/Snx13/Arap2/Ccl24/Rpl5/Vegfa/Dnaja3/Rgs6/Evi5/Bok/Ccl9/Prkd2/Wdr41/Diablo/Rasa1/Rps27l/Itgb1/Psme3/Rapgef3/Tbc1d10a/Pcna/Bcap31/Tbc1d8b/Calm1/Tbc1d15/Tbc1d12/Akirin2/Pdcd6/Rgl3/Ralbp1/F11r/Icam1/Ret/F2r/Ift57/Fermt2/Mbp/Cycs/Htr2a/Rapgef4/Arf4/Fnta/Fgf2/Mtch2/Rhoc/Gnb5/Plekhg4/Lyn/Sgsm1/Syk/Rgs16/Rnf7/Nr1h3/Cd86/Zc3h15/Ctsh/Plin5/Cav2/Tank/Tbc1d4/Crk/Prkcd/Xdh/Lims1/Rhoa/Jak2/S1pr1/Fas
GO:0014745	negative regulation of muscle adaptation	12	0.541245	1.39369	0.100373	0.287744	0.228573	2986	tags=33%, list=11%, signal=30%	Mlip/Lmna/Mtor/Nol3
GO:0044320	cellular response to leptin stimulus	15	-0.498167	-1.37727	0.100222	0.287744	0.228573	7947	tags=53%, list=29%, signal=38%	Lepr/Prmt2/Nr4a3/Ugcg/Adipor1/Mt3/Pten/Mkks
GO:0060396	growth hormone receptor signaling pathway	16	0.491304	1.37181	0.100595	0.287744	0.228573	5700	tags=50%, list=21%, signal=40%	Socs2/Stat5a/Mbd5/Gh/Pik3r1/Ghr/Pxn/Stat5b
GO:0071378	cellular response to growth hormone stimulus	16	0.491304	1.37181	0.100595	0.287744	0.228573	5700	tags=50%, list=21%, signal=40%	Socs2/Stat5a/Mbd5/Gh/Pik3r1/Ghr/Pxn/Stat5b
GO:0010310	regulation of hydrogen peroxide metabolic process	19	0.467845	1.36514	0.100238	0.287744	0.228573	2852	tags=25%, list=10%, signal=22%	Zfp13/Ptger4/Fyn/Mfn2/Insr
GO:0010666	positive regulation of cardiac muscle cell apoptotic process	24	-0.432202	-1.34004	0.100388	0.287744	0.228573	3224	tags=33%, list=12%, signal=29%	Atp2a2/Hmgcr/Mapk8/Pten/Mff/Bnip3/Capn2/Smad4
GO:0140238	presynaptic endocytosis	77	0.317444	1.25989	0.1005	0.287744	0.228573	3538	tags=25%, list=13%, signal=22%	Dennd1a/Nlgn2/Btbd9/Nlgn3/Syt1/Syt11/Syt5/Tbc1d24/Scamp5/Actg1/Amph/Ap3m2/Ap3s2/Vamp2/Actb/Syp/Ctbp1/Syt2/Dnm1
GO:0045661	regulation of myoblast differentiation	80	0.315072	1.25864	0.100406	0.287744	0.228573	5316	tags=34%, list=19%, signal=27%	Eid2b/Cdon/Zfp36l1/Btg1/Flot2/Arid1b/Bmp4/Sox9/Zfhx3/Smarca2/Arid1a/Mef2c/Actb/Myog/Notch1/Smarcd1/Actl6b/Map3k5/Pik3r1/Plcb1/Igfbp3/Flt3l/Smarcc2/Tmem182/Smarcb1/Tgfb1/Xkr8
GO:0009411	response to UV	151	-0.272643	-1.20676	0.100618	0.287744	0.228573	3651	tags=23%, list=13%, signal=20%	Chek1/Mapk11/Crip1/Cops9/Rpl26/Eif2ak4/Impact/Mapk13/Mapk14/Rbx1/Npm1/Mapk8/Ruvbl2/Ei24/Rpain/Pbk/Trp53inp1/Hyal1/Pcna/Usp1/Map4k3/Ppid/Ube2a/Pclaf/Hmgn1/Opn3/Ube2b/Cdkn1a/Pierce1/Prkcd/Mettl3/Usp28/Eif2s1/Pold3/Bcl2
GO:0048771	tissue remodeling	182	-0.26296	-1.19381	0.100527	0.287744	0.228573	2654	tags=34%, list=10%, signal=31%	Tbx1/Il18/Abi3bp/Mdm2/Nos2/Lrrk1/Ccr2/Tmem64/Ctsk/Ext1/Tcirg1/Il6/Ctnnb1/Plg/Tph1/Il1a/Nos3/Def8/Oscar/Epas1/Rock1/Klf6/Cela1/Dbh/Fcgr4/Mc4r/Cd38/Tmem119/Tfrc/Spp1/Inpp4b/Angpt2/Snx10/Cst3/Mdk/Clec10a/Ndp/Flna/Vegfa/Acp5/Lipa/Adam8/Adrb2/Adra1b/F2r/Ptn/Atp7a/Gja5/Fgf10/Gja1/Il20ra/Atg5/Igf1/Rassf2/Suco/Syk/Cthrc1/Htr1b/Cd24a/Car2/S1pr1/Cav1
GO:0046651	lymphocyte proliferation	310	-0.239803	-1.16043	0.100573	0.287744	0.228573	4017	tags=21%, list=15%, signal=18%	Cd38/Vav3/Aif1/Prdx2/Zbtb7b/Il27/Prkar1a/Igf2/Bst1/Slc4a1/Cd209b/Hspd1/Glmn/Rps3/Igfbp2/Tfrc/Il7r/Plcl2/Cd80/Epo/Spn/Vsir/Vcam1/Pten/Slfn2/Wnt4/Tlr4/Ndfip1/Pawr/Pycard/Cxcr4/Dnaja3/Cd1d1/Lmo1/Adk/Selenok/Rps6/Flt3/Hprt/Itch/Impdh2/Pnp/Il12rb1/Nck1/Peli1/Lef1/Fgf10/Gja1/Kitl/Igf1/Gpam/Cd151/Cd55/Lyn/Syk/Cd86/Irs2/Cdkn1a/Nckap1l/Cd59a/Prkcd/Cd320/Cd24a/Ripor2/Jak2/Bcl2
GO:0010817	regulation of hormone levels	546	-0.220275	-1.12313	0.10026	0.287744	0.228573	5945	tags=27%, list=22%, signal=22%	Hsd17b4/Ctsk/Rdh10/Myo5a/Vgf/Aldh1a2/Tcirg1/Smad2/Il6/Dkk3/Ucn3/Zmpste24/Ffar2/Btk/Lrp2/Ppargc1a/Vamp8/Ndufaf2/Sin3a/Birc5/Slc30a5/Adora3/Syt9/Ero1b/Anxa1/Dgkq/Gpld1/Fdx1/Agtr1a/Tbc1d1/Sytl4/Nr1h4/Creb1/Myb/Tspo/Ildr2/Stxbp4/Adra2a/Hadh/Dynll1/Foxa1/C1qtnf3/Cpt1a/Cntf/Slc2a2/Mc4r/Rbp4/Ccdc186/Hsd17b10/Ptpmt1/Bco2/Adcy8/Nppa/Cd38/Crh/Tg/Hfe/Snap25/Ptprv/Rbp1/Camk2n1/Trpa1/Sirt3/Stard3/Prkar1a/Igf2/Clock/Pax6/Neurod1/Vsnl1/Acsl4/Akr1c14/Pask/Runx1/Ide/Nr0b2/Adam10/Atp6ap2/Rab8b/Hmgcr/Kif5b/Aacs/Gata3/Mpc2/Dgat1/Rab1a/Spp1/Slc3a2/Rbm4/Cpq/Wnt4/Raf1/Trh/Cckar/Anxa7/P4hb/Kcnj6/Ptpn11/Oxct1/Rdh14/Gnb3/Yipf5/Chst10/Iyd/Crym/Selenot/Jagn1/Edn3/Tmf1/Aldh1a1/Serp1/Rapgef4/Gja1/Edn1/Plekha1/Igf1/Nnat/Bmpr1b/Lyn/Cpe/Ddo/Cplx3/Pcsk1/Gcnt4/Rdh11/Tcf7l2/Pex5l/Irs2/Snap23/Smad4/Slco1c1/Ecrg4/Cyb5r4/Nadk/Adm/Fzd4/Schip1/Hsp90b1/Stxbp3/Apln/Sybu/Ednrb/Per2/Cry1/Jak2/Htt/Glul/Dio2
GO:0090128	regulation of synapse maturation	23	0.439955	1.34963	0.100722	0.28779	0.22861	4200	tags=35%, list=15%, signal=29%	Adgrb3/Adgrl1/Arhgef15/Neurl1a/Clstn1/Cntnap1/Camk2b/Dab2ip
GO:0051052	regulation of DNA metabolic process	525	0.224993	1.13316	0.100703	0.28779	0.22861	4343	tags=23%, list=16%, signal=20%	Bcl7a/Nfrkb/Eya1/Shld2/Cbx8/Ahr/Helb/Taf5l/Jun/Ctc1/Cdt1/Nek2/Fgfr4/Usp22/Rpa2/Mcm2/Blm/Pdgfrb/Arid1b/Jade1/Tada2b/Tet1/Egf/Gli1/Atad5/Mas1/Grem1/Wiz/Mms19/Smg6/Brd8/Fus/Rbbp6/Eya3/Mapk3/Parm1/Spire2/H1f10/Crhr2/Atg7/Baz2a/Babam2/Dach1/Rfc3/Zfp830/Gins2/Ptk2b/Lmna/Ier3/Ercc4/Parn/Ppp1r10/Cgas/Eya4/Alyref2/Bmyc/Kdm4d/Rnf169/Mcidas/Smarca2/Dusp1/Pias4/Trp53/Smarcal1/Arid1a/Polq/Mrnip/Smg5/Mre11a/Abraxas1/Kmt5b/Parpbp/Ino80c/Pdgfb/Terf2/Cers1/Apaf1/Tipin/H1f0/Actb/Rad51ap1/Pml/Supt6/Tigar/Timeless/Kcnk2/Cdkn2a/Mcm5/Smarcd1/Actl6b/Igf1r/Atxn7l3/Rad50/Mad2l2/Tox/Nucks1/Setd2/Jade2/Lpin1/Nppc/Eya2/Men1/Src/Meaf6/Zbtb38/Jade3/Rlf/Sirt6/Trim28/H1f2/Rad52/Bcl7b/Wrn/Map2k7/Stn1/Mcrs1/Mcm4/Obi1/Atf1/Igfbp3/Rnf8
GO:0098664	G protein-coupled serotonin receptor signaling pathway	11	0.557471	1.40049	0.101062	0.288384	0.229082	3923	tags=64%, list=14%, signal=55%	Htr5a/Htr1d/Htr1f/Gnaz/Htr2b/Htr1a/Htr2c
GO:0032606	type I interferon production	112	-0.288916	-1.22821	0.101058	0.288384	0.229082	4341	tags=27%, list=16%, signal=23%	Rnf216/Dhx36/Hsp90aa1/Hmgb2/Traf3/Hspd1/Dhx33/Acod1/Irf9/Gbp7/Cd14/Pola1/Tlr4/Pycard/Tlr3/Ptpn11/Flt3/Rnf125/Tbk1/Ppm1b/Atg5/Riok3/Syk/Oas1a/Chuk/G3bp1/Isg15/Irf3/Atg12/Mmp12
GO:0060627	regulation of vesicle-mediated transport	579	0.222227	1.12806	0.10098	0.288384	0.229082	5017	tags=26%, list=18%, signal=21%	Cdk5r1/Mex3b/Hip1r/Mbtps1/Tbc1d5/Htr1d/Efnb2/Cdh13/P2ry1/P2rx7/Syt3/Rest/Rab3b/Egf/Atp9a/Syt15/Npy1r/Grem1/Fbxl20/P2ry2/Cacna1i/Btbd9/Neu3/Kcnh1/Pard3/Pla2g4e/Spi1/Camk1d/Cacna1a/Hyal3/Mapk3/Ubqln2/Syn1/Tbc1d20/Lrsam1/Magi2/Clip3/Atg7/Pcsk9/Prkar1b/Cacna1h/Syt1/Syt11/Gas1/Eef2k/Syt5/Stxbp5/Erc2/Cacna1b/Rufy1/Abca2/Colec11/Rab11b/Scamp5/Wnt7a/Vac14/Prkca/Slc10a4/Slc4a8/Ptafr/Scrn1/Itgb3/Lrpap1/Tnk2/Scarb1/Cask/Rac2/Sirt2/Arc/Actg1/Gab2/Nod2/Lrp1/Pkdcc/Rapgef1/Pla2g6/Sv2c/Arhgdia/Masp1/Hap1/Atp13a2/Stxbp1/Amph/Ankrd13b/App/Cplx2/Smpd3/Insr/Mical1/Flot1/P2rx1/Vamp2/Actb/Syp/Ap2a1/Vps18/Myo5b/Sirpa/Itgb2/Notch1/Iqsec1/Ccr7/Syt2/Dnm1/C2/Arhgap1/Rimbp2/Prtn3/Ano6/Doc2b/Vps4a/Nppc/Kcnb1/Letmd1/Syt17/Gnai2/Ighg2b/Src/Septin5/Rab3a/Lgi3/Ank3/Nf2/Lyar/Gsg1l/Cdk5r2/Abca7/Fbxo45/Cd36/Map2k1/Pclo/Nr1h2/Bves/Il4ra/Arfgap1/Ndrg4/Cftr/Pip5k1c/Wnt3a/Bsn/Rab26/Caly/Tcp11/Prrt2/Abr/Gpc3/Dnajc5/Plk2
GO:0000387	spliceosomal snRNP assembly	34	-0.393452	-1.32874	0.101331	0.288653	0.229295	4327	tags=32%, list=16%, signal=27%	Prpf19/Wdr77/Strap/Usp4/Ddx20/Snrpd1/Snrpg/Snrpe/Clns1a/Prmt7/Prpf3
GO:2000273	positive regulation of signaling receptor activity	44	0.365697	1.2996	0.101322	0.288653	0.229295	2975	tags=27%, list=11%, signal=24%	Cdk5r1/Adra2b/Tgfa/Egf/Grem1/Nlgn3/Cacng8/Neurl1a/Thap11/Arc/Adora1/Btc
GO:0032922	circadian regulation of gene expression	72	-0.320652	-1.26505	0.1013	0.288653	0.229295	5508	tags=36%, list=20%, signal=29%	Id4/Ppargc1a/Per3/Gfpt1/Hdac3/Ppp1ca/Bhlhe40/Clock/Prkg2/Rora/Id1/Id2/Nr0b2/Ppp1cc/Rbm4/Noct/Ppara/Bhlhe41/Nampt/Crem/Mybbp1a/Nrip1/Top1/Ppp1cb/Per2/Cry1
GO:0070050	neuron cellular homeostasis	70	0.324191	1.2648	0.101332	0.288653	0.229295	4051	tags=29%, list=15%, signal=24%	Nell2/P2ry1/Tmem175/Npy1r/P2ry2/Kcnh1/Cacna1a/Erc2/Atp2b2/Dctn1/Adora1/App/Slc8a2/Map1a/Atp6ap1/P2rx1/Marcksl1/Grin1/Atp6v1g2/Atp6v0a1
GO:0007422	peripheral nervous system development	67	0.328043	1.26915	0.101401	0.288726	0.229353	4396	tags=30%, list=16%, signal=25%	Heyl/Onecut2/Gpc1/Cited2/Itgb4/Pard3/Plxna4/Rela/Ascl1/Sox10/Ncmap/Pou4f1/Ski/Sirt2/Dicer1/Cntnap1/Adam22/Adgrg6/Prx/Adgrb2
GO:0014065	phosphatidylinositol 3-kinase signaling	130	0.281731	1.21581	0.101804	0.289497	0.229965	3635	tags=24%, list=13%, signal=21%	Sema4d/Ddr1/Nyap1/Myo16/Zfp36l1/Prr5l/Pdgfrb/Egf/Rara/Wnt16/Sox9/Tgfb2/Pik3ip1/Pik3cb/Pik3r2/Musk/Fyn/Inpp5e/Ntrk1/Sirt2/Rasgrp1/Pdgfb/Htr2b/Insr/Sema3e/Tek/Pik3cd/Nkx3-1/Igf1r/Ptpn6/Kdr
GO:0000082	G1/S transition of mitotic cell cycle	225	-0.252684	-1.1799	0.101801	0.289497	0.229965	5138	tags=28%, list=19%, signal=23%	Ppp6c/Cdk14/Senp2/Anxa1/Skp2/Cdk17/Zpr1/Myb/Cdk5/Appl1/Rbl2/Rpl17/E2f4/Rdx/Ppp2r5c/Aif1/Cdc73/Ptprv/Gigyf2/Cacul1/Smarcd2/Psme2/Id2/Adam17/Rpl26/Rcc1/Crlf3/Phf10/Klf4/Cdk7/Kcna5/Pten/Plk5/Appl2/Cdk6/Rps27l/Hacd1/Rps6kb1/Usp37/Itgb1/Psme3/Sass6/Rps6/Hyal1/Smarce1/Pdpn/Dpf2/Rrm2/Wac/Ccnh/Ppp2ca/Rhou/Taf10/E2f5/Fgf10/Cables1/Dbf4/Nasp/Cdkn1a/Eif4e/Rgcc/Brd7/E2f6/Bcl2
GO:0002521	leukocyte differentiation	615	0.220253	1.1234	0.101799	0.289497	0.229965	5834	tags=27%, list=21%, signal=22%	Bmp2/Pou2f2/Tob2/Itk/Sox12/Fzd9/Polm/Ripk2/Ahr/Rag1/Sh3pxd2a/Zfp36l1/Jun/Naglu/Bcl11a/Rabl3/Enpp1/Abl1/Gpr137b/Shh/Cracr2a/Blm/Tcf3/Cited2/Fasn/Arid1b/Tfe3/Bmp4/Hlx/Fzd5/6030468B19Rik/Stat5a/Tsc1/Dtx1/Wnt1/Zc3h12a/Rara/Spi1/Zmiz1/Ptger4/Zfpm1/Satb1/Nfatc3/Nfil3/Ppargc1b/Hoxa7/Ptk2b/Prdm16/Gadd45g/H2-DMa/Mtor/Prkca/Nedd9/Bmyc/Smarca2/Tmem98/Trp53/Tnfaip3/Gpr68/Itgb3/Smad7/Ambra1/Pias3/Pou4f1/Clec2i/Arid1a/Ntrk1/Bcl3/Armc5/Jag2/Gab2/Ninj1/Cd4/Rasgrp1/Fbxo7/Dicer1/Ifnar2/Relb/Trpm2/App/Bcl11b/Mef2c/Onecut1/Junb/Atp6ap1/Psap/Zbtb1/Cebpb/Kit/Actb/Patz1/Laptm5/Il34/Lig4/Sh2b3/Irf1/Tmem176b/Cdkn2a/Fstl3/Nfam1/Ccr7/Smarcd1/Actl6b/Ptpn6/Il9r/Prtn3/Tet2/Tox/Tmem176a/Il25/Hs1bp3/Zbtb7a/Men1/Gab3/Src/Kdelr1/Carmil2/Sart1/Pik3r1/Plcb1/Cd74/Gpr137/Il1rl2/Flt3l/Slc39a7/Fshb/Bak1/Gli3/Phf14/Il4ra/Eomes/Clptm1/Sbno2/Tnfsf9/Camk4/Prr7/Batf2/Runx2/Zfp609/Nfix/Smarcc2/Gpc3/Ccl3/Stk11/Smarcb1/Eif2ak1/Cebpa/Slc46a2/Tgfb1/Card11/Tjp2/Yy1/Traf3ip2/Foxp1/Kat7/Gm13283/Kat2a/Stat5b/Slamf9/Ocstamp/Fzd8/Pknox1/Lyl1/Zfp36l2/Erbb2
GO:0060576	intestinal epithelial cell development	15	0.503567	1.38276	0.10192	0.289577	0.230029	6667	tags=47%, list=24%, signal=35%	Fzd5/Spdef/Dicer1/Tigar/Src/Prdm1/C1galt1
GO:0060716	labyrinthine layer blood vessel development	25	0.426207	1.33464	0.101921	0.289577	0.230029	6008	tags=48%, list=22%, signal=38%	Plcd3/Ccn1/Fzd5/Wnt2/Junb/Synb/Hs6st1/Plcd1/Vash1/Llgl2/Syde1/Akt1
GO:0006475	internal protein amino acid acetylation	165	-0.267905	-1.20001	0.102067	0.28974	0.230159	3651	tags=24%, list=13%, signal=21%	Chek1/Pax6/Taf6/Tada2a/Morf4l1/Yeats2/Nat8f3/Wdr5/Msl3/Nfya/Hdac8/Ruvbl2/Piwil2/Sf3b1/Kansl3/Yeats4/Morf4l2/Mbip/Baz1b/Myo1c/Gata2/Mybbp1a/Lef1/Taf10/Atg5/Taf12/Tada1/Taf4/Phf20l1/Dek/Smarca5/Kat8/Taf2/Smad4/Mbtd1/Ing4/Naa50/Kansl2/Smo/Hat1
GO:0018393	internal peptidyl-lysine acetylation	165	-0.267905	-1.20001	0.102067	0.28974	0.230159	3651	tags=24%, list=13%, signal=21%	Chek1/Pax6/Taf6/Tada2a/Morf4l1/Yeats2/Nat8f3/Wdr5/Msl3/Nfya/Hdac8/Ruvbl2/Piwil2/Sf3b1/Kansl3/Yeats4/Morf4l2/Mbip/Baz1b/Myo1c/Gata2/Mybbp1a/Lef1/Taf10/Atg5/Taf12/Tada1/Taf4/Phf20l1/Dek/Smarca5/Kat8/Taf2/Smad4/Mbtd1/Ing4/Naa50/Kansl2/Smo/Hat1
GO:0006112	energy reserve metabolic process	88	-0.305477	-1.24536	0.102126	0.289783	0.230193	4942	tags=30%, list=18%, signal=24%	Gys2/Phkg1/Agl/Ppp1ca/Epm2aip1/Mc4r/Gyg/Igf2/Pask/Mt3/Gbe1/Ppp1cc/Ppp1r3g/Acadm/Adra1b/Ppp1r3a/Ptges3/Igf1/Ugp2/Tcf7l2/Rb1cc1/Irs2/Ppp1cb/Per2/Ppp1r3c/Prkag2
GO:0070977	bone maturation	26	0.421897	1.33616	0.102364	0.290333	0.23063	2071	tags=23%, list=8%, signal=21%	Sema4d/Bmp2/Enpp1/Grem1/Fat4/Phospho1
GO:0071281	cellular response to iron ion	11	-0.54675	-1.3848	0.102726	0.291234	0.231345	7033	tags=64%, list=26%, signal=47%	Trf/B2m/Gpld1/Hfe/Tfrc/Ireb2/Hmox1
GO:0031620	regulation of fever generation	11	-0.546564	-1.38433	0.102929	0.291685	0.231704	877	tags=55%, list=3%, signal=53%	Ptger3/Ccl5/Cnr1/Tnfsf11/Ccr5/Ednrb
GO:0030174	regulation of DNA-templated DNA replication initiation	13	0.52447	1.37632	0.103305	0.292497	0.232349	5548	tags=46%, list=20%, signal=37%	Cdt1/Mcm2/Mcidas/Mcm5/Mcm4/Kat7
GO:0043392	negative regulation of DNA binding	54	0.346049	1.28269	0.103267	0.292497	0.232349	1750	tags=20%, list=6%, signal=19%	Zfp90/Jun/Nek2/Rest/Sox11/Zfp462/Wfikkn1/Tfap4/Sumo3/Cpne1/Ercc4
GO:0048754	branching morphogenesis of an epithelial tube	178	0.265187	1.19388	0.103461	0.292687	0.2325	5797	tags=34%, list=21%, signal=27%	Spry1/Bmp2/Ddr1/Eya1/Ahr/Abl1/Shh/Bmp4/Mycn/Plxnd1/Egf/Grem1/Wnt2/Wnt1/Adamts16/Rbm15/Sox9/Nfatc3/Btrc/Csmd1/Fat4/Sall1/Gdf7/Greb1l/Celsr1/Hhip/Bmp7/Dicer1/Kdm5b/Maged1/Pspn/Lama5/Sema3e/Pml/Tek/Timeless/Nkx3-1/Notch1/Kdr/Src/Slit2/Sirt6/Vangl2/Ctsz/Ptch1/Lrp5/Gli3/Tbx2/Wt1/Gpc3/Npnt/Wnt6/Tgfb1/Pxn/Nog/Dchs1/Sox2/Lrp6/Tmem59l/Tnc
GO:0051216	cartilage development	193	0.261073	1.18789	0.103429	0.292687	0.2325	5742	tags=31%, list=21%, signal=25%	Bmp2/Col2a1/Enpp1/Rarb/Bmp4/Mycn/Ccn1/Grem1/Pth1r/Rara/Mapk3/Sox9/Thrb/Tgfb2/Rela/Wnt7a/Col1a1/Prkca/Poc1a/Anxa6/Chadl/Smad7/Ltbp3/Snx19/Glg1/Pkdcc/Bmp7/Sox6/Dicer1/Fbxw4/Smpd3/Mef2c/Eif2ak3/Barx2/Zfp219/Smad9/Mef2d/Npr2/Col11a2/Cnmd/Nppc/Zbtb7a/Thra/Creb3l2/Adamts7/Smad5/Gli3/Carm1/Runx2/Frzb/Bbs1/Tgfb1/Thbs1/Matn1/Nog/Snorc/Kat2a/Ecm1/Stc1/Lrp6
GO:0033210	leptin-mediated signaling pathway	10	-0.568092	-1.39741	0.10361	0.29272	0.232526	7947	tags=60%, list=29%, signal=43%	Lepr/Prmt2/Ugcg/Adipor1/Mt3/Mkks
GO:0060746	parental behavior	18	0.472193	1.36037	0.103579	0.29272	0.232526	3393	tags=33%, list=12%, signal=29%	Oprk1/Oxtr/Prl/Brinp1/Npas1/Npas3
GO:0050901	leukocyte tethering or rolling	35	-0.388679	-1.32046	0.103562	0.29272	0.232526	6137	tags=46%, list=22%, signal=36%	Ccr2/Ext1/Selp/Cxcl12/Fut9/Rock1/Ccl25/Sele/Spn/Vcam1/Gcnt1/Pawr/Itgb1/Golph3/Jam2/St3gal4
GO:0072523	purine-containing compound catabolic process	52	-0.344455	-1.28133	0.103787	0.29272	0.232526	5900	tags=42%, list=21%, signal=33%	Pde5a/Nudt12/Nt5e/Nudt7/Nudt19/Entpd1/Nudt17/Acat1/Fitm2/Enpp4/Nudt4/Ampd3/Hint1/Ncf2/Nt5c1a/Ncf1/Hprt/Pnp/Adal/Uox/Gmpr2/Xdh
GO:0006911	phagocytosis, engulfment	57	-0.336454	-1.27255	0.10383	0.29272	0.232526	6570	tags=33%, list=24%, signal=25%	Ighg1/Sh3bp1/Clec7a/Fcer1g/Fcgr2b/Ager/Arhgap25/Cd300a/Gulp1/Aif1/Appl2/Rac3/Cdc42/Arhgap12/Gata2/C3/Lbp/Nckap1l/Fcgr3
GO:0035150	regulation of tube size	169	-0.264957	-1.1918	0.103789	0.29272	0.232526	6108	tags=36%, list=22%, signal=28%	Acta2/Gclc/Serpinf2/Shc1/Pde5a/Ext1/Avpr1a/Sod2/Drd1/Calca/Kat2b/Rgs2/Gclm/Plekha7/Nos3/Klf2/Agtr1a/Adra2a/Rock1/Dbh/Nppa/Cd38/Plod3/Atp1a2/Slc8a1/Arhgap42/Cacna1g/Kcnmb1/Sod3/Hmgcr/Kcna5/Itgb1bp1/Adra1d/Vegfa/Adrb2/Vstm4/Adra1b/Add3/Icam1/F2r/Cysltr1/Edn3/Htr2a/Gja5/Gja1/Atg5/Edn1/Irag1/Slc6a4/Dock4/Adora2b/Htr1b/Adm/Apln/Rhoa/Ednrb/Per2/Manf/Wnt9b/Cav1/Mkks
GO:0036293	response to decreased oxygen levels	218	-0.253579	-1.17949	0.103809	0.29272	0.232526	4195	tags=24%, list=15%, signal=20%	Vhl/Sdhd/Hyou1/Cd38/Ddah1/Pgk1/Hif3a/Commd1/Higd1a/Slc11a2/Slc8a1/Atp1b1/Rora/Mt3/Sod3/Adam17/Npepps/Fam162a/Epo/Usp19/Ireb2/Pten/Ppara/Ciao3/Raf1/Ndp/Vegfa/Bnip3l/P4hb/Fundc1/Adam8/Adrb2/Hmox1/Cd34/Edn1/Bnip3/Chrna4/Ddit4/Dpp4/Cryab/Alas2/Plat/Nfe2l2/Smad4/Fzd4/Rgcc/Cr1l/Birc2/Cd24a/Cav1/Ak4/Bcl2
GO:0009101	glycoprotein biosynthetic process	270	-0.244444	-1.16367	0.103726	0.29272	0.232526	4395	tags=24%, list=16%, signal=20%	Mustn1/Cytl1/Eogt/Arfgef1/Alg14/Itm2b/Alg5/Tmtc3/Plod3/Ube2j1/St6galnac2/Tmem59/Acot8/Itm2a/Chst11/Tm9sf2/Mt3/Chst7/B3gnt2/Ago2/Dpm1/St3gal6/Necab3/Fktn/B4galt1/Alg11/Dse/Gcnt1/St8sia4/Pawr/Hs2st1/Slc2a10/Ddost/Galnt9/B3galt2/Cog3/Dpy19l3/Chst10/Rpn1/Golph3/Stt3b/Atp7a/Serp1/Mlec/Csgalnact2/Igf1/Gmppb/C1galt1c1/Poglut1/Nus1/Tcf7l2/B3galnt1/St6gal1/Tmem165/Magt1/Fut11/Ostc/Ugdh/St3gal4/Poglut2/B3gnt5/Soat1/Il33/Bcl2
GO:0098586	cellular response to virus	44	-0.361392	-1.29338	0.104321	0.293951	0.233504	5885	tags=32%, list=21%, signal=25%	Ext1/Gli2/Il6/Gsdme/Hsp90aa1/Mapk11/Mapk14/Tlr3/Flt3/Fmr1/Riok3/Chuk/Irf3/Mmp12
GO:0043410	positive regulation of MAPK cascade	502	0.225041	1.12893	0.104356	0.293951	0.233504	4617	tags=23%, list=17%, signal=20%	Sema4c/Oprk1/Bmp2/Robo1/Tpbg/Cdon/Adra2b/Ripk2/Taok3/Jun/Cspg4/Fgfr4/Gadd45b/P2ry1/Abl1/P2rx7/Mapk8ip2/Cracr2a/Npy5r/Kiss1r/Sstr4/Pdgfrb/Bmp4/Ndst1/Map3k1/Tgfa/Egf/Fzd5/Tnik/Timp2/Zc3h12a/Rara/Spi1/Wnt16/Tab1/Traf4/Mapk3/Epha8/Epor/Prkce/Crhr2/Dusp22/Tgfb2/Inava/Ern1/Map2k5/Ptk2b/Wnt7a/Gadd45g/Avpr1b/Prkca/Lpar2/Dusp15/Alk/Itgb3/Chrna7/Adra1a/Mapk8ip3/Nod2/Lrp1/Cd4/Adora1/Rasgrp1/Rapgef1/App/Pdgfb/Mef2c/Htr2b/Maged1/Insr/Ngfr/Psap/Kit/Laptm5/Iqgap3/Il34/Scimp/Eda2r/Slc30a10/Gpr37/Tek/Dok1/Map3k11/Notch1/Ccr7/Igf1r/Igfbp4/Map3k5/Efna1/Kdr/Dcc/Adra2c/Gnai2/Src/Atp6v0c/Htr2c/Lmnb1/Plcb1/Traf5/Cd74/Vangl2/Zfp622/Map2k7/Abca7/Dab2ip/Cd36/Mapkbp1/Igfbp3/Map2k1/Ghr/Gadd45a/Map3k10/Tirap/Klhdc10/Akap12/Ksr2/Ndrg4
GO:0021513	spinal cord dorsal/ventral patterning	19	0.46494	1.35666	0.104407	0.293968	0.233517	4459	tags=47%, list=16%, signal=40%	Nkx2-2/Shh/Sox1/Ascl1/Intu/Sufu/Dmrt3/Fuz/Gli3
GO:0048853	forebrain morphogenesis	15	-0.495404	-1.36963	0.104668	0.294073	0.233601	2411	tags=40%, list=9%, signal=37%	Uchl5/Pten/Tuba1a/Ift88/Otx2/Smo
GO:0099116	tRNA 5'-end processing	15	-0.495396	-1.36961	0.104668	0.294073	0.233601	4959	tags=60%, list=18%, signal=49%	Rpp40/Pop4/Hsd17b10/Pop5/Pop1/Rpp30/Rpp14/Rpp38/Ssb
GO:0033033	negative regulation of myeloid cell apoptotic process	22	-0.443023	-1.34679	0.104668	0.294073	0.233601	1323	tags=55%, list=5%, signal=52%	Itpkb/Ccl5/Il18/Selenos/Fcer1g/Fcgr2b/Epo/Clec5a/Kitl/Ccr5/St6gal1/Bcl2
GO:0006094	gluconeogenesis	85	-0.308154	-1.24801	0.104552	0.294073	0.233601	6078	tags=28%, list=22%, signal=22%	Pgam1/Tpi1/Il6/Ppp4r3a/Ppargc1a/Kat2b/Dgkq/C1qtnf3/Rbp4/Pgk1/Sirt7/Wdr5/Ppp4r3b/Ppara/Clk2/Acadm/Tcf7l2/Arpp19/Slc25a13/Ranbp2/Aldoc/Per2/Cry1/Ptpn2
GO:1903052	positive regulation of proteolysis involved in protein catabolic process	127	-0.281969	-1.21733	0.104619	0.294073	0.233601	4024	tags=24%, list=15%, signal=20%	Zfand2a/Psmd10/Rnf139/Tmtc3/Arih2/Tmem67/Bag2/Rchy1/Fbxo22/Eif2a/Trib2/Sh3rf2/Rbx1/Mapk8/Pten/Atxn3/Gba/Sumo1/Bcap31/Ube2v2/Fmr1/Ankib1/Csnk1a1/Arih1/Cop1/Bbs7/Herpud1/Cav1/Il33/Rnft1
GO:0071636	positive regulation of transforming growth factor beta production	20	-0.454708	-1.35064	0.104855	0.294415	0.233873	6295	tags=45%, list=23%, signal=35%	Wnt11/Serpinf2/Fermt1/Creb1/Myb/Psg22/Atp6ap2/Bmpr1a/Cd34
GO:0060575	intestinal epithelial cell differentiation	20	0.453863	1.34581	0.104902	0.294415	0.233873	3853	tags=35%, list=14%, signal=30%	Fzd5/Sox9/Spdef/Cbfa2t2/Dicer1/Tigar/Src
GO:0046620	regulation of organ growth	113	-0.287323	-1.22331	0.104924	0.294415	0.233873	4203	tags=27%, list=15%, signal=23%	Rbp4/Parp2/Slc25a4/Rgs4/Igf2/Mapk11/Fxn/Ccnb1/Mapk14/Bmpr1a/Pten/Ankrd26/Ppara/Ccn4/Cdk1/Mael/Hey2/Tgfbr1/Stk4/Serp1/Gja1/Edn1/Igf1/Fgf2/Trip10/Slc6a4/Tcf7l2/Trp73/Sav1/Rbm10/Smo
GO:1901798	positive regulation of signal transduction by p53 class mediator	31	-0.400856	-1.32674	0.105135	0.294647	0.234056	1338	tags=42%, list=5%, signal=40%	Rps15/Rps20/Rpl37/Pla2r1/Rpl23/Rpl11/Rps7/Rpl26/Eef1e1/Trp73/Ing4/Spred2/Spred1
GO:0007292	female gamete generation	159	-0.268574	-1.19834	0.105141	0.294647	0.234056	3204	tags=20%, list=12%, signal=18%	Ythdf2/Rad51c/Alms1/Hsf1/Ddx20/Ccnb1/Ythdc1/Wnt4/Piwil2/Sebox/Mdk/Magoh/Sohlh1/Rps6/Tdrd5/Sycp3/Ythdc2/Ptn/Edn1/Igf1/Bmpr1b/Spire1/Nrip1/Plat/Grb14/Top2a/Pgr/Orc4/Paqr7/Mettl3/Tnfaip6/Bcl2
GO:0030217	T cell differentiation	312	0.240861	1.15755	0.105075	0.294647	0.234056	6333	tags=31%, list=23%, signal=24%	Itk/Sox12/Ripk2/Rag1/Zfp36l1/Bcl11a/Rabl3/Enpp1/Abl1/Shh/Cracr2a/Blm/Tcf3/Arid1b/Bmp4/Hlx/Fzd5/Stat5a/Tsc1/Dtx1/Wnt1/Zc3h12a/Rara/Spi1/Zmiz1/Ptger4/Satb1/Nfatc3/Gadd45g/H2-DMa/Mtor/Smarca2/Tmem98/Trp53/Smad7/Ambra1/Arid1a/Bcl3/Armc5/Jag2/Cd4/Rasgrp1/Dicer1/Ifnar2/Relb/Bcl11b/Psap/Zbtb1/Kit/Actb/Patz1/Lig4/Sh2b3/Irf1/Cdkn2a/Ccr7/Smarcd1/Actl6b/Tox/Hs1bp3/Men1/Kdelr1/Carmil2/Sart1/Cd74/Il1rl2/Gli3/Il4ra/Eomes/Clptm1/Tnfsf9/Prr7/Runx2/Zfp609/Smarcc2/Stk11/Smarcb1/Slc46a2/Tgfb1/Card11/Traf3ip2/Foxp1/Kat7/Kat2a/Stat5b/Fzd8/Pknox1/Zfp36l2/Erbb2/Shb/Irf4/Cyp26b1/Wnt10b/Prdm1/Lmbr1l/Entpd7/Fut7
GO:2000736	regulation of stem cell differentiation	78	-0.313009	-1.25002	0.105231	0.294771	0.234155	2708	tags=23%, list=10%, signal=21%	Vsir/Eif2ak2/Ociad1/Cdk6/Nelfb/Rbbp4/Tead2/Rbbp7/Ptn/Fgf2/Pus7/Mtch2/Nsun2/Bbs12/Nfe2l2/N4bp2l2/Sox17/Slc4a11
GO:0098771	inorganic ion homeostasis	542	-0.219703	-1.11985	0.105732	0.296049	0.23517	5415	tags=26%, list=20%, signal=21%	Tmem38b/Trpm7/Mcub/Nt5e/Atox1/Slc17a7/Atp6v1g1/Slc30a5/Il1a/Ccr1l1/Ncoa4/Hexb/Ager/Egln1/Gpr3/Kcna1/Tpcn2/Cnnm2/Ddit3/Calb2/Cox19/Epas1/Cdk5/Hcrtr2/Klhl3/Calm2/Ngf/Atp2c1/Atp6v1a/Tmem178/Adcy8/Hpx/Slc39a4/Atp13a3/Hfe/Ccr1/Ero1a/Atp1a2/Camk2n1/Trpa1/Commd1/Picalm/Epb42/Tmem199/Dmd/Slc11a2/Slc8a1/Stk39/Fxn/Slc30a4/Car12/Atp1b1/Ccl2/Mt3/Slc39a12/Atp2a2/Tfrc/Cp/Lime1/Slc12a2/Plcb4/Pln/Ttc7/Spp1/Kcnj10/Kcna5/Ireb2/Casq2/Inpp4b/Nppb/Snx10/Maip1/Stoml2/Ndfip1/Nubp1/Upk3a/Scn7a/Tmem38a/Flna/Capn3/Anxa7/Immt/Bok/Plch1/Eif3e/P2ry6/Cib2/Cbwd1/Cyba/Selenok/Slc30a9/Bcap31/Hmox1/Abcb7/Slc31a1/Calm1/Bdh2/Steap1/F2r/Glrx3/Edn3/Atp7a/Slc12a8/Htr2a/Slc41a1/Dmpk/Atg5/Edn1/Bnip3/Fgf2/Rmdn3/Ccr5/Dbi/Tunar/Lyn/Tmco1/Alas2/Mt2/Tmprss6/Atp1b3/Slc1a3/Smad4/Slc17a6/Tmem165/Fth1/Snx5/Cav2/Adm/Herpud1/Atp2a1/Fbxl5/Grid2ip/Lcn2/Ednrb/Htt/Cav1/Bcl2/Atp6v0a2/Sgk1
GO:0006721	terpenoid metabolic process	58	-0.334729	-1.2704	0.105909	0.296239	0.235321	6325	tags=31%, list=23%, signal=24%	Cyp2j6/Rdh10/Aldh1a2/Dhrs4/Adh5/Hmgcs1/Rdh5/Rbp4/Bco2/Fdft1/Rbp2/Rbp1/Dgat1/Rdh14/Aldh1a1/Rarres2/Rdh11/Plpp6
GO:0032200	telomere organization	146	0.274678	1.20591	0.1059	0.296239	0.235321	4754	tags=27%, list=17%, signal=22%	Xrcc3/Nfrkb/Shld2/Brca2/Ctc1/Nek2/Dclre1a/Rpa2/Blm/Smg6/Rad51d/Mapk3/Lmna/Ercc4/Parn/Ppp1r10/Zfp827/Bmyc/Smg5/Xrn1/Mre11a/Ino80c/Terf2/LTO1/Pml/Rad50/Mad2l2/Src/Ezh1/Sirt6/Wrn/Map2k7/Stn1/Mcrs1/Telo2/Prkcq/Zbtb48/Apex1/Ino80b
GO:0044839	cell cycle G2/M phase transition	145	-0.272769	-1.19993	0.105935	0.296239	0.235321	6056	tags=32%, list=22%, signal=25%	Macroh2a1/Nabp1/Hus1/Cdk4/Bard1/Ccny/Sin3a/Birc5/Ints3/Cdk14/Donson/Skp2/Rad17/Cdc25c/Calm2/Ccnb2/Inip/Chek1/Kcnh5/Aven/Clspn/Uimc1/Rad51c/Ccnb1/Cenpf/Npm1/Cdk6/Cdk1/Nes/Rnaseh2b/Hacd1/Ccna2/Rad21/Calm1/Rab11a/Topbp1/Nae1/Brcc3/Taf2/Cdc7/Rint1/Ing4/Cdkn1a/Ccng1/Arpp19/Chek2/Nbn
GO:0042542	response to hydrogen peroxide	116	-0.284761	-1.21718	0.10601	0.296323	0.235388	5799	tags=34%, list=21%, signal=27%	Sod2/Mb/Il6/Rnf146/Stk24/Rack1/Pycr1/Adam9/Anxa1/Ect2/Met/Foxa1/Trpa1/Slc4a1/Fxn/Gpr37l1/Rps3/Prdx3/Hsf1/Impact/Mapk13/Ankzf1/Mapk8/Pawr/Trap1/Ripk1/Glrx2/Hmox1/Hk3/Pdcd10/Edn1/Plekha1/Bnip3/Zfp277/Cryab/Nfe2l2/Crk/Prkcd/Lcn2/Bcl2
GO:0048172	regulation of short-term neuronal synaptic plasticity	21	0.447151	1.34275	0.106146	0.296471	0.235506	3894	tags=33%, list=14%, signal=29%	Shisa8/Syn1/Syngr1/Slc8a2/Syp/Unc13a/Rab3a
GO:0070663	regulation of leukocyte proliferation	265	-0.24451	-1.16097	0.106154	0.296471	0.235506	5719	tags=28%, list=21%, signal=23%	Tyrobp/Il6/Ctnnb1/H2-DMb1/Zp3/Btk/Fcgr2b/Foxj1/Ptpn22/Il1a/Ager/Anxa1/Prlr/Bcl6/Tarm1/Dhps/Itgal/Ccl12/Rassf5/Cd300a/Cd38/Vav3/Aif1/Zbtb7b/Il27/Prkar1a/Igf2/Bst1/Slc4a1/Cd209b/Glmn/Rps3/Igfbp2/Tfrc/Cd80/Epo/Gstp1/Spn/Vsir/Vcam1/Pten/Tlr4/Ndfip1/Pawr/Pycard/Dnaja3/Cd1d1/Lmo1/Adk/Selenok/Itch/Pnp/Il12rb1/Nck1/Peli1/Bcl2l1/Fgf10/Kitl/Igf1/Gpam/Cd55/Lyn/Syk/Cd86/St6gal1/Irs2/Cdkn1a/Nckap1l/Cd59a/Cd320/Cd24a/Ripor2/Jak2/Il33/Bcl2
GO:0120162	positive regulation of cold-induced thermogenesis	93	-0.300395	-1.23761	0.106219	0.296527	0.23555	5523	tags=35%, list=20%, signal=28%	Esrrg/Ppargc1a/Kdm3a/Gpr3/Hdac3/Prlr/Adipor1/Epas1/Hadh/Dbh/Zbtb7b/Pdgfc/Alms1/Hsf1/Hcrt/Appl2/Fh1/Cxcr4/Vegfa/Acadl/Adrb2/Oma1/Gja1/Cmklr1/Decr1/Elovl6/Syk/Gatm/Lcn2/Per2/Jak2/Cav1/Dio2
GO:0032011	ARF protein signal transduction	20	0.45312	1.34361	0.106471	0.2966	0.235608	6832	tags=65%, list=25%, signal=49%	Psd4/Iqsec2/Iqsec1/Mapre2/Cyth1/Arfgap1/Iqsec3/Arfgef3/Psd/Arfgef2/Git1/Git2/Map4k4
GO:0032012	regulation of ARF protein signal transduction	20	0.45312	1.34361	0.106471	0.2966	0.235608	6832	tags=65%, list=25%, signal=49%	Psd4/Iqsec2/Iqsec1/Mapre2/Cyth1/Arfgap1/Iqsec3/Arfgef3/Psd/Arfgef2/Git1/Git2/Map4k4
GO:0140353	lipid export from cell	55	-0.340939	-1.2778	0.106383	0.2966	0.235608	5327	tags=31%, list=19%, signal=25%	Map2k6/Il1a/Agtr1a/Myb/Tspo/Crh/Acsl4/Runx1/Spp1/Atp5j/Ptpn11/Tmf1/Edn1/Abcc4/Ecrg4/Fzd4/Cry1
GO:0001959	regulation of cytokine-mediated signaling pathway	138	-0.277172	-1.21166	0.106338	0.2966	0.235608	2208	tags=15%, list=8%, signal=14%	Pycard/Cxcr4/Ripk1/Dnaja3/Otop1/Tbk1/Cnot7/Traf2/Edn1/Ube2k/Syk/Oas1a/Isg15/Irf3/Parp9/Mmp12/Lsm14a/Cd24a/Mettl3/Cav1/Ptpn2
GO:0030072	peptide hormone secretion	293	-0.240812	-1.15786	0.106405	0.2966	0.235608	4712	tags=24%, list=17%, signal=20%	Tbc1d1/Sytl4/Nr1h4/Ildr2/Stxbp4/Adra2a/Hadh/Dynll1/Cpt1a/Slc2a2/Mc4r/Rbp4/Ccdc186/Ptpmt1/Adcy8/Cd38/Crh/Hfe/Snap25/Ptprv/Camk2n1/Trpa1/Sirt3/Prkar1a/Clock/Pax6/Neurod1/Vsnl1/Acsl4/Pask/Nr0b2/Rab8b/Hmgcr/Kif5b/Aacs/Mpc2/Dgat1/Rab1a/Rbm4/Raf1/Trh/Cckar/Anxa7/Kcnj6/Ptpn11/Oxct1/Selenot/Jagn1/Edn3/Serp1/Rapgef4/Gja1/Edn1/Nnat/Cpe/Cplx3/Tcf7l2/Pex5l/Irs2/Ecrg4/Cyb5r4/Nadk/Stxbp3/Apln/Sybu/Per2/Jak2/Htt/Glul/Dio2
GO:0002695	negative regulation of leukocyte activation	188	-0.259539	-1.18511	0.106588	0.296802	0.235769	6384	tags=35%, list=23%, signal=27%	Cd300lf/Lilrb4b/Dlg1/Scrib/Socs5/Fgl2/Ccr2/Hmgb1/Havcr2/Pde5a/Il2ra/Parp3/Tyrobp/Btk/Fgl1/Fcgr2b/Foxj1/Ptpn22/Anxa1/Bcl6/Tarm1/Nrarp/Fer/Ildr2/Rassf5/Bank1/Zc3h8/Cd300a/Hfe/Pibf1/Hspb1/Prdx2/Zbtb7b/Prkar1a/Fgr/Rabgef1/Glmn/Pag1/Cst7/Runx1/Id2/Cbfb/Cd80/Spn/Vsir/Pten/Ndfip1/Pawr/Cd84/Mdk/Flt3/Hmox1/Itch/Thoc1/Peli1/Mertk/Lyn/Socs6/Nr1h3/Cd86/Nckap1l/Cd24a/Ripor2/Zbtb46/Fas/Ptpn2
GO:0090129	positive regulation of synapse maturation	10	0.568733	1.38979	0.106688	0.296952	0.235888	4200	tags=40%, list=15%, signal=34%	Adgrl1/Neurl1a/Camk2b/Dab2ip
GO:0043113	receptor clustering	70	0.322808	1.25941	0.106736	0.296962	0.235895	3516	tags=27%, list=13%, signal=24%	Ssh1/Fzd9/Lhfpl4/Nlgn2/Nrxn2/Cacna1a/Magi2/Grin2b/Arhgef9/Slitrk3/Musk/Clec2i/Syngap1/Wdr19/Sorbs2/Thy1/Lrrtm4/Itgb2/Htr1a
GO:0007549	dosage compensation	36	-0.384472	-1.31462	0.10684	0.29697	0.235902	3013	tags=28%, list=11%, signal=25%	Wdr5/Msl3/Ythdc1/Kansl3/Eif1/Suz12/Pcgf5/Kat8/Kansl2/Mettl3
GO:0050830	defense response to Gram-positive bacterium	89	-0.302619	-1.23818	0.106875	0.29697	0.235902	6685	tags=34%, list=24%, signal=26%	Ssc5d/B2m/Il18/Camp/Havcr2/Nlrp6/Ppp1r11/Ang/Seh1l/Gbp6/Hmgb2/Gbp2/Fgr/Defb1/Gbp7/Adam17/Il7r/Gsdmd/Pycard/Lyz2/Rpl39/Acp5/Tnfaip8/Ncf1/Rnase4/Tbk1/Lbp/Rarres2/Adm/Hck
GO:2000177	regulation of neural precursor cell proliferation	121	0.285275	1.21682	0.106843	0.29697	0.235902	4831	tags=31%, list=18%, signal=25%	Insm1/Btg2/Cdon/Fzd9/Prdm4/Spint2/Shh/Egf/Gli1/Spint1/Rassf10/Setd1a/Ascl1/Sox10/Trp53/Sall1/Sirt2/Slc16a2/Rapgef1/Trim71/Ngfr/Zfp335/Disp3/Ctnna1/Notch1/Dct/Prox1/Adgrg1/Tox/Gnai2/Nf2/Ctsz/Gjc2/Gli3/Foxg1/Wnt3a/Vsx2
GO:0071731	response to nitric oxide	17	-0.476982	-1.36154	0.107193	0.297646	0.236439	4985	tags=35%, list=18%, signal=29%	Egln1/Kcnc2/Mtr/Mapk8/Traf2/Crk
GO:0050871	positive regulation of B cell activation	85	-0.307304	-1.24457	0.107254	0.297646	0.236439	5440	tags=31%, list=20%, signal=25%	Btk/Msh2/Prlr/Bcl6/Il2rg/Exosc3/Trp53bp1/Cd38/Vav3/Hmces/Bst1/Tfrc/Shld1/Tlr4/Rif1/Akirin2/Pnp/Peli1/Ppp2r3c/Syk/Irs2/Cdkn1a/Nckap1l/Xbp1/Cd320/Bcl2
GO:0051047	positive regulation of secretion	394	0.231864	1.13852	0.107244	0.297646	0.236439	4641	tags=25%, list=17%, signal=21%	Oprk1/Bmp2/Sytl2/Nell2/Fgfr4/Oxtr/Stim1/P2ry1/Myh10/Adrb1/P2rx7/Rab34/Cacna1c/Nlgn2/Kiss1r/Sstr4/Sox11/Ano1/Chrm3/Nucb2/P2ry2/Cacna1i/Abcg1/Hyal3/Tacr1/Ptger4/Prkce/Crhr2/Atg7/Tgfb2/Cacna1h/Syt1/Stxbp5/Osbp/Abcb11/Cacna1b/Grin2b/Gpr27/Scamp5/Htr6/Cacna1d/Avpr1b/Prl/Slc18a3/Prkca/Frmd4a/Slc4a8/Ptafr/Gpr68/C2cd2l/Gna11/Cask/Gab2/Lrp1/Trpm4/Adora1/Pla2g6/Atp13a2/Mfn2/Stxbp1/Trpm2/Smpd3/Rasl10b/Prkaca/Gipr/Ildr1/Oprl1/Adora2a/Tacr2/Unc13a/Myo5b/Tmem132a/Itgb2/Nkx3-1/Tm7sf3/Doc2b/Vps4a/Nppc/Kcnb1/Gnai2/Septin5/Rab3a/Rfx6/Htr2c/Plcd1/Gabbr1/Plcb1/Sirt6/Cdk5r2/Hcfc1/Blk/Nr1h2/Il4ra/Prkcq/Gck/Ntsr1/Cftr
GO:0070296	sarcoplasmic reticulum calcium ion transport	32	-0.395391	-1.31779	0.107564	0.29838	0.237022	5543	tags=41%, list=20%, signal=32%	Zmpste24/Tmem38b/Calm2/Dmd/Slc8a1/Atp2a2/Pln/Casq2/Strit1/Tmem38a/Calm1/Ccr5/Atp2a1
GO:0046488	phosphatidylinositol metabolic process	139	-0.275918	-1.20583	0.107669	0.298546	0.237154	5188	tags=29%, list=19%, signal=23%	Slc30a5/Fig4/Pigh/Gpld1/Pik3c2a/Pyurf/Pigu/Inpp5b/Sla2/Ptpmt1/Inpp5a/Socs7/Pgap1/Pik3ca/Pip4k2a/Mtm1/Chrm5/Dpm1/Ttc7/Inpp4b/Pten/Pigw/Pigx/Pigg/Inpp1/Pik3c2b/Pik3c2g/Htr2a/Bpnt1/Fgf2/Agpat5/Socs6/Pigf/Atg14/Mtmr6/Sacm1l/Inpp5j/Pip4p2/Plcd4/Pigc
GO:0007032	endosome organization	67	-0.323569	-1.25868	0.10773	0.298589	0.237188	3163	tags=22%, list=11%, signal=20%	Chmp2b/Hook3/Stx12/Snx10/Washc4/Rilp/Aktip/Vamp4/Chmp5/Rab11a/Rab27a/Plekha3/Vps33b/Plekhf1/Chmp1b
GO:1903859	regulation of dendrite extension	32	0.394984	1.316	0.107789	0.298626	0.237217	3807	tags=34%, list=14%, signal=30%	Bcl11a/Syt3/Syt1/Cpne5/Smurf1/Rnf157/Cpne6/Unc13a/Syt2/Rasal1/Syt17
GO:0036260	RNA capping	12	-0.531298	-1.37525	0.107921	0.298865	0.237408	1657	tags=50%, list=6%, signal=47%	Ncbp3/Tgs1/Ramac/Ncbp1/Rnmt/Rngtt
GO:0090114	COPII-coated vesicle budding	35	-0.387041	-1.3149	0.108091	0.299211	0.237682	6974	tags=46%, list=25%, signal=34%	Sar1a/Vapa/Mapk15/Trappc4/Sec23a/Insig1/Cul3/Rab1a/Sec13/Sec23b/Trappc11/Trappc2/Pdcd6/Sar1b/Sec24c/Trappc8
GO:0021781	glial cell fate commitment	15	0.498616	1.36917	0.108253	0.299531	0.237936	7097	tags=60%, list=26%, signal=45%	Nkx2-2/Sox9/Ascl1/Sox6/Nfix/Nfe2l1/Nfia/Olig2/Smarca4
GO:0072578	neurotransmitter-gated ion channel clustering	22	0.43987	1.33728	0.108387	0.299683	0.238057	5101	tags=36%, list=19%, signal=30%	Ssh1/Lhfpl4/Nlgn2/Slitrk3/Lrrtm4/Htr1a/Grip2/Dlg4
GO:0035270	endocrine system development	118	0.286524	1.21801	0.108399	0.299683	0.238057	5558	tags=30%, list=20%, signal=24%	Insm1/Bmp2/Nkx2-2/Cdkn1c/Onecut2/Shh/Pdgfrb/Cited2/Bmp4/Gli1/Mapk3/Sox9/Nkx6-2/Ascl1/Sidt2/Armc5/Gsx1/Onecut1/Insr/Gipr/Cga/Eif2ak3/Nkx2-1/Igf1r/Men1/Rfx6/Thra/Map2k1/Bhlha15/Cftr/Wt1/Slc6a3/Nog/Apoa1/Sox2
GO:0070167	regulation of biomineral tissue development	96	0.30023	1.23622	0.108499	0.299833	0.238176	3037	tags=22%, list=11%, signal=20%	Bmp2/Cd276/Fzd9/Enpp1/P2rx7/Bmp4/Ccn1/Grem1/Sox9/Ptk2b/Fbn2/Phospho1/Ltbp3/Dmp1/Trpm4/Acvr2b/Pkdcc/Bmp7/Dicer1/Mef2c/Cebpb
GO:0010934	macrophage cytokine production	48	0.35438	1.28352	0.108717	0.300309	0.238554	6928	tags=38%, list=25%, signal=28%	Nlrx1/Ripk2/P2rx7/Panx1/Tgfb2/Atg9a/Nod2/Mapkapk2/Laptm5/Cd74/Cd36/Ticam1/Tirap/Tgfb1/Ash1l/Psen2/Twist1/Tgfb3
GO:0090305	nucleic acid phosphodiester bond hydrolysis	90	0.30395	1.23951	0.108816	0.300363	0.238598	4739	tags=29%, list=17%, signal=24%	Dcp1a/Nudt16/Enpp1/Edc3/Atad5/Zc3h12a/Khnyn/Ern1/Fen1/Parn/Ankrd31/Gm960/Edc4/Sde2/Xrn1/Mre11a/Dicer1/Cpsf4/Pde12/Eri3/Rad50/Zc3h12b/Nynrin/Spo11/Pop7/Rnaseh1
GO:0031214	biomineral tissue development	159	0.269292	1.19421	0.108828	0.300363	0.238598	6323	tags=34%, list=23%, signal=26%	Bmp2/Cd276/Fzd9/Stim1/Enpp1/P2rx7/Bmp4/Ccn1/Grem1/Pth1r/Alpl/Nectin1/Sox9/Fam83h/Mtss1/Ptk2b/Fbn2/Col1a1/Atp2b2/Phospho1/Ltbp3/Cnnm4/Dmp1/Trpm4/Acvr2b/Pkdcc/Bmp7/Dicer1/Smpd3/Mef2c/Cebpb/Eif2ak3/Notch1/Ano6/Tfip11/Sbno2/Cftr/Nfix/Gpc3/Rxrb/Wnt6/Tgfb1/Matn1/Tspear/Sp7/Slc20a1/Ecm1/Nbr1/Wdr72/Msx2/Wnt10b/Icmt/Suv39h1/Cyp27b1
GO:0090209	negative regulation of triglyceride metabolic process	11	-0.543141	-1.37566	0.109439	0.301271	0.239319	4898	tags=36%, list=18%, signal=30%	Gpld1/Nr1h4/Plin5/Ccnc
GO:0006390	mitochondrial transcription	22	-0.440613	-1.33946	0.109397	0.301271	0.239319	3737	tags=41%, list=14%, signal=35%	Sirt3/Tfam/Slc25a33/Mettl4/Mterf4/Mterf1b/Mterf1a/Tefm/Mterf3
GO:0001783	B cell apoptotic process	28	-0.411054	-1.32581	0.109471	0.301271	0.239319	784	tags=18%, list=3%, signal=17%	Pten/Lyn/Irs2/Cd24a/Bcl2
GO:0090175	regulation of establishment of planar polarity	42	0.366675	1.29288	0.109454	0.301271	0.239319	5843	tags=38%, list=21%, signal=30%	Dact1/Abl1/Ptk7/Nkd1/Sapcd2/Wnt7a/Sfrp5/Celsr1/Grhl3/Vangl2/Dvl2/Gpc3/Znrf3/Med12/Lrp6/Fzd1
GO:0008016	regulation of heart contraction	192	-0.258626	-1.18349	0.109244	0.301271	0.239319	4576	tags=26%, list=17%, signal=22%	Mdm4/Epas1/Tmem65/Rangrf/Pmch/Calm2/Chrm2/Nppa/S100a1/Rgs4/Atp1a2/Tpm1/Dmd/Slc8a1/Atp1b1/Cacna1g/Atp2a2/Pln/Ccn2/Kcna5/Casq2/Strit1/Hopx/Irx5/Atp5j/Adra1d/Tmem38a/Flna/Hey2/Gjc1/Adrb2/Sumo1/Adra1b/Calm1/Ace2/Glrx3/Edn3/Gja5/Dmpk/Gja1/Edn1/Smtn/Adm/Pkp2/Apln/Ednrb/Jak2/Kcnn2/Cav1/Shox2
GO:0009914	hormone transport	380	-0.230683	-1.13926	0.109478	0.301271	0.239319	4712	tags=23%, list=17%, signal=20%	Tbc1d1/Sytl4/Nr1h4/Creb1/Myb/Tspo/Ildr2/Stxbp4/Adra2a/Hadh/Dynll1/C1qtnf3/Cpt1a/Cntf/Slc2a2/Mc4r/Rbp4/Ccdc186/Ptpmt1/Adcy8/Nppa/Cd38/Crh/Hfe/Snap25/Ptprv/Camk2n1/Trpa1/Sirt3/Prkar1a/Clock/Pax6/Neurod1/Vsnl1/Acsl4/Pask/Runx1/Nr0b2/Rab8b/Hmgcr/Kif5b/Aacs/Gata3/Mpc2/Dgat1/Rab1a/Spp1/Slc3a2/Rbm4/Raf1/Trh/Cckar/Anxa7/Kcnj6/Ptpn11/Oxct1/Crym/Selenot/Jagn1/Edn3/Tmf1/Serp1/Rapgef4/Gja1/Edn1/Nnat/Lyn/Cpe/Cplx3/Tcf7l2/Pex5l/Irs2/Snap23/Smad4/Slco1c1/Ecrg4/Cyb5r4/Nadk/Adm/Fzd4/Stxbp3/Apln/Sybu/Per2/Cry1/Jak2/Htt/Glul/Dio2
GO:0044089	positive regulation of cellular component biogenesis	528	0.223855	1.12808	0.109361	0.301271	0.239319	4562	tags=24%, list=17%, signal=20%	Sema4d/Bbc3/Myo3b/Tpbg/Bcl2l11/Ahr/Hip1r/Cdt1/Cdc42ep1/Oxtr/Abl1/P2rx7/Nlgn2/Adgrb3/Adgrl1/Cntnap2/Kiss1r/Abca3/Baiap2l2/Map3k1/Snx18/Lcp1/Lrrc4b/Lrtm2/Tsc1/Ephb1/Ldb2/Wnt1/Bcas3/Saxo1/Morc2a/Nlgn3/Grid2/Arhgef15/Tacr1/Sox9/Lrsam1/Prkce/Eef2k/Synpo2l/Mtss1/Ptk2b/Crb3/Wnt7a/Arhgef10l/Adgrl2/Epha1/Mtor/Prkca/Phldb1/Dync1h1/Slitrk3/Kirrel/Neurl1a/Mark4/Musk/Trp53/Dctn1/Eps8l3/Psrc1/Slitrk5/Ambra1/Pip4k2b/Zdhhc1/Rac2/Atf7ip/Ntrk1/Wipi1/Tesk1/Pip4k2c/Bmp7/St8sia2/Fscn1/Hap1/Atp13a2/Arhgap35/Flrt2/Palm/Clstn1/Smpd3/Bid/Thy1/Skap1/Lingo2/Flot1/Atmin/Hrk/Clstn2/Vcp/Kit/Myo5b/Lrrtm4/Tek/Ccr7/Amigo1/Epn1/Plek/Lrrc24/Ttbk1/Auts2/Kdr/Mad2l2/Cenpj/Vps4a/Flrt3/Src/Chga/Fuz/Carmil2/Pik3r1/Adgrl3/Trim28/Snx7/Nf2/Dab2ip/Fchsd1/Cfl1/Nav3/Cd36/Adgrb2/Bak1/Nr1h2/Adgrb1/Prkcq/Tirap
GO:0006817	phosphate ion transport	24	0.428871	1.3296	0.109763	0.301929	0.239842	6991	tags=50%, list=25%, signal=37%	Slc37a1/Slc34a3/Fgfr4/Slc25a10/Cebpb/Slc34a1/Slc37a4/Slc20a2/Slc20a1/Slc17a8/Sfrp4/Slc37a2
GO:0070169	positive regulation of biomineral tissue development	52	0.348055	1.27875	0.110025	0.302524	0.240314	3037	tags=23%, list=11%, signal=21%	Bmp2/Cd276/Fzd9/P2rx7/Bmp4/Ccn1/Fbn2/Acvr2b/Pkdcc/Bmp7/Mef2c/Cebpb
GO:0060074	synapse maturation	39	0.373426	1.29837	0.110315	0.303194	0.240846	4200	tags=31%, list=15%, signal=26%	Adgrb3/Adgrl1/Sez6l2/Arhgef15/Neurl1a/Igsf21/Palm/Clstn1/Sez6/Cntnap1/Camk2b/Dab2ip
GO:0050906	detection of stimulus involved in sensory perception	106	0.29126	1.21932	0.110515	0.303537	0.241119	5911	tags=30%, list=21%, signal=24%	Reep6/Best1/Scn9a/Rest/Grm8/Ano1/Ephb1/Mmp24/Grin2b/Atp2b2/Fyn/Lpo/Ntrk1/Piezo2/Adora1/Slc24a4/Rtp3/Kit/Prph2/Atp8a2/Hpn/Tas1r3/Ntsr1/Cacnb3/Ppef2/Pcdh15/Cep250/Sox2/Gnat1/Cacna1f/Cngb1/Whrn
GO:0009135	purine nucleoside diphosphate metabolic process	107	0.29004	1.21625	0.110579	0.303537	0.241119	4744	tags=31%, list=17%, signal=25%	Nudt18/Enpp1/P2rx7/Foxk1/Tkfc/Rptor/Pfkl/Fbp1/Ier3/Mtor/Ogdh/Trex1/Hk1/App/Prkaca/Insr/Entpd4/Entpd4b/Eno2/Myog/Aldoa/Pkm/Gm3839/Tigar/Eno3/Zbtb7a/Sirt6/Ak1/Mlxipl/Gale/Gpi1/Gck/Jmjd8
GO:0009179	purine ribonucleoside diphosphate metabolic process	107	0.29004	1.21625	0.110579	0.303537	0.241119	4744	tags=31%, list=17%, signal=25%	Nudt18/Enpp1/P2rx7/Foxk1/Tkfc/Rptor/Pfkl/Fbp1/Ier3/Mtor/Ogdh/Trex1/Hk1/App/Prkaca/Insr/Entpd4/Entpd4b/Eno2/Myog/Aldoa/Pkm/Gm3839/Tigar/Eno3/Zbtb7a/Sirt6/Ak1/Mlxipl/Gale/Gpi1/Gck/Jmjd8
GO:0030502	negative regulation of bone mineralization	15	0.497011	1.36476	0.110825	0.304056	0.241531	2463	tags=40%, list=9%, signal=36%	Enpp1/Grem1/Sox9/Ptk2b/Ltbp3/Trpm4
GO:0048246	macrophage chemotaxis	46	-0.352988	-1.2788	0.110861	0.304056	0.241531	3415	tags=22%, list=12%, signal=19%	Ccl2/Myo9b/Akirin1/Cklf/Mdk/Tafa4/Cmklr1/Rarres2/Nup85/Ednrb
GO:0007528	neuromuscular junction development	57	0.339506	1.26917	0.110959	0.3042	0.241645	3257	tags=26%, list=12%, signal=23%	Ky/Fzd9/Cntnap2/Pdzrn3/Cacna2d2/Slc18a3/Musk/Dctn1/Sorbs2/Chat/Ppfibp2/App/Unc13a/Cntnap1/Mycbp2
GO:0032508	DNA duplex unwinding	44	0.361485	1.28463	0.111046	0.304311	0.241734	4272	tags=32%, list=16%, signal=27%	Mcm9/Twnk/Helb/Ighmbp2/Mcm2/Blm/Gins2/Trex1/Mre11a/Mcm5/Rad50/Ercc3/Wrn/Mcm4
GO:0009953	dorsal/ventral pattern formation	95	0.298922	1.22917	0.111133	0.304421	0.241821	5900	tags=38%, list=21%, signal=30%	Nkx2-2/Disp1/Shh/Bmp4/Gli1/Smad6/Grem1/Gpr161/Gas1/Tgif1/Cplane2/Sox1/Wnt7a/Ascl1/Rnf220/Hhip/Wdr19/Intu/Sufu/Prkaca/Grem2/Nkx2-1/Dmrt3/Fuz/Tll1/Ptch1/Gli3/Foxg1/Wnt3a/Noto/Mdfi/Prkacb/Nog/Cdk20/Lrp6/Kif3a
GO:0034755	iron ion transmembrane transport	20	-0.451512	-1.34114	0.111179	0.304421	0.241821	3963	tags=25%, list=14%, signal=21%	Hfe/Slc11a2/Abcb7/Atp7a/Lcn2
GO:0060174	limb bud formation	11	0.550059	1.38187	0.112072	0.305793	0.24291	1266	tags=36%, list=5%, signal=35%	Col2a1/Shh/Sox11/Sox9
GO:0043652	engulfment of apoptotic cell	14	0.508384	1.37023	0.111921	0.305793	0.24291	6562	tags=43%, list=24%, signal=33%	Xkr7/Abca7/Adgrb1/Thbs1/Xkr8/Xkr6
GO:0010649	regulation of cell communication by electrical coupling	12	-0.528445	-1.36787	0.111993	0.305793	0.24291	2531	tags=33%, list=9%, signal=30%	Casq2/Gja5/Gja1/Cav1
GO:0051043	regulation of membrane protein ectodomain proteolysis	22	-0.439469	-1.33599	0.111865	0.305793	0.24291	5094	tags=36%, list=19%, signal=30%	Adam9/Gpld1/Adra2a/Nrd1/Adam8/Timp4/Ptpn3/Timp3
GO:0048008	platelet-derived growth factor receptor signaling pathway	58	-0.331786	-1.25923	0.112043	0.305793	0.24291	4612	tags=34%, list=17%, signal=29%	Fer/Hgs/Cbl/Pdgfc/Zfp950/Rgs14/Zfand5/Apod/Hip1/Pten/Vegfa/Ptpn11/Iqgap1/Plekha1/Nrp1/Pdgfd/Plat/Schip1/Jak2/Ptpn2
GO:0005977	glycogen metabolic process	80	-0.309433	-1.24172	0.112146	0.305793	0.24291	4942	tags=30%, list=18%, signal=25%	Gys2/Phkg1/Agl/Ppp1ca/Epm2aip1/Gyg/Igf2/Pask/Gbe1/Ppp1cc/Ppp1r3g/Acadm/Adra1b/Ppp1r3a/Ptges3/Igf1/Ugp2/Tcf7l2/Rb1cc1/Irs2/Ppp1cb/Per2/Ppp1r3c/Prkag2
GO:0006073	cellular glucan metabolic process	80	-0.309433	-1.24172	0.112146	0.305793	0.24291	4942	tags=30%, list=18%, signal=25%	Gys2/Phkg1/Agl/Ppp1ca/Epm2aip1/Gyg/Igf2/Pask/Gbe1/Ppp1cc/Ppp1r3g/Acadm/Adra1b/Ppp1r3a/Ptges3/Igf1/Ugp2/Tcf7l2/Rb1cc1/Irs2/Ppp1cb/Per2/Ppp1r3c/Prkag2
GO:0000086	G2/M transition of mitotic cell cycle	129	-0.278605	-1.20579	0.11212	0.305793	0.24291	6001	tags=33%, list=22%, signal=26%	Nabp1/Hus1/Cdk4/Bard1/Ccny/Sin3a/Birc5/Ints3/Cdk14/Donson/Skp2/Rad17/Cdc25c/Calm2/Inip/Chek1/Kcnh5/Aven/Clspn/Uimc1/Rad51c/Ccnb1/Cenpf/Cdk6/Cdk1/Nes/Rnaseh2b/Hacd1/Ccna2/Rad21/Calm1/Rab11a/Topbp1/Nae1/Brcc3/Taf2/Cdc7/Rint1/Cdkn1a/Ccng1/Arpp19/Chek2/Nbn
GO:0009743	response to carbohydrate	200	0.257755	1.17852	0.11209	0.305793	0.24291	4776	tags=26%, list=17%, signal=22%	Oprk1/Zfp36l1/Cdt1/Naglu/Enpp1/Rab34/Rab11fip5/Ptprn/Keap1/Ano1/Sarm1/Ptprn2/Abcg1/Nr1d1/Prkce/Crhr2/Atg7/Pfkl/Osbp/Pde1c/Ern1/Gpr27/Rab11b/Cacna1d/Sidt2/Prkca/Gpr68/C2cd2l/Lrp1/Trpm4/Acvr2b/Pla2g6/Brsk2/Prkaca/Vamp2/Igf1r/Kcnb1/Srebf1/Rfx6/Gjd3/Plcb1/Mlxipl/Mafa/Klf7/Adcy5/Hcfc1/Lrp5/Gck/Cftr/Rab11fip2/Epha5/Runx2
GO:0030111	regulation of Wnt signaling pathway	302	0.241217	1.15603	0.112116	0.305793	0.24291	6364	tags=31%, list=23%, signal=24%	Bmp2/Amer3/Tpbg/Fzd9/Ptpro/Csnk1g1/Rnf43/Dact1/Abl1/Zfp703/Shh/Apc2/Ptk7/Nkd1/Itga3/Jade1/Kremen1/Map3k1/Egf/Gli1/Amer1/Grem1/Dlx5/Tmem88b/Sox9/Zranb1/Tle6/Ccar2/Btrc/Col1a1/Dcdc2a/Sox10/Eda/Grb10/Tnfaip3/Sfrp5/Sall1/Rnf220/Tpbgl/Lrp1/Trpm4/Rapgef1/Tmem170b/Wnk2/App/Vcp/Peg12/Tbl1xr1/Limd1/Tmem132a/Frat1/Notch1/Dact3/Mad2l2/Ctnnd2/Src/Atp6v0c/Fuz/Thra/Tle5/Vangl2/Gsk3a/Dab2ip/Sox7/Otulin/Gli3/Wnt3a/Dixdc1/Gpc3/Frzb/Mdfi/Csnk1d/Stk11/Tgfb1/Zbed3/Reck/Znrf3/2210016L21Rik/Nog/Nphp3/Sox2/Vgll4/Lrp6/Amfr/Fzd1/Sulf2/Hnf1b/Tle1/Usp47/Wnt10b/Lmbr1l/Fzd6/Tsku
GO:0061458	reproductive system development	286	0.243494	1.16004	0.112295	0.306074	0.243134	3734	tags=21%, list=14%, signal=19%	Adamts1/Gpr149/Kmt2b/Bcl2l11/Brca2/Ahr/Cdkn1c/Shh/Ptprn/Cited2/Atn1/Bmp4/Sema3a/Spata2/Stat5a/Nup107/Ace/Rara/Hyal3/Sox9/Tbc1d20/Pcyt1b/Lhx8/Ptger4/Tgfb2/Plag1/Zfp830/Csmd1/Wnt7a/Psapl1/Cyp7b1/Gdf7/Greb1l/Ntrk1/Lhb/Bmp15/Wdr19/Bmp7/Dicer1/Mfn2/Kdm5b/Scaper/Insr/Cga/Psap/Fst/Cebpb/Kit/Patz1/Col9a3/Foxf2/Arid4a/Nkx2-1/Nkx3-1/Notch1/Asb1/Igf1r/Npr2/Kdr/Adgrg1/Nppc
GO:0014824	artery smooth muscle contraction	12	-0.527923	-1.36651	0.112401	0.306128	0.243177	4017	tags=42%, list=15%, signal=36%	Cd38/Cacna1g/Htr2a/Edn1/Mkks
GO:0035269	protein O-linked mannosylation	15	0.495946	1.36184	0.112408	0.306128	0.243177	5995	tags=47%, list=22%, signal=37%	Large1/Fkrp/Tmtc1/B4gat1/Tmtc2/Crppa/Pomgnt2
GO:0010644	cell communication by electrical coupling	19	-0.456786	-1.34727	0.112812	0.306739	0.243662	3572	tags=37%, list=13%, signal=32%	Kcna1/Slc8a1/Casq2/Gjc1/Gja5/Gja1/Cav1
GO:1904292	regulation of ERAD pathway	24	-0.425815	-1.32024	0.11286	0.306739	0.243662	3616	tags=38%, list=13%, signal=33%	Tmem67/Eif2a/Svip/Usp19/Atxn3/Bcap31/Herpud1/Cav1/Rnft1
GO:0044042	glucan metabolic process	81	-0.30878	-1.24069	0.112866	0.306739	0.243662	4942	tags=30%, list=18%, signal=24%	Gys2/Phkg1/Agl/Ppp1ca/Epm2aip1/Gyg/Igf2/Pask/Gbe1/Ppp1cc/Ppp1r3g/Acadm/Adra1b/Ppp1r3a/Ptges3/Igf1/Ugp2/Tcf7l2/Rb1cc1/Irs2/Ppp1cb/Per2/Ppp1r3c/Prkag2
GO:0007229	integrin-mediated signaling pathway	100	-0.292953	-1.22284	0.112802	0.306739	0.243662	2737	tags=21%, list=10%, signal=19%	Ccn2/Sema7a/Itgb1bp1/Vav1/Cdc42/Flna/Lims2/Slc2a10/Ptpn11/Fyb/Itgb1/Cd63/Fermt2/Ptn/Plpp3/Nrp1/Syk/Isg15/Phactr4/Lims1/Rhoa
GO:0042742	defense response to bacterium	240	-0.247961	-1.16587	0.112795	0.306739	0.243662	6685	tags=30%, list=24%, signal=23%	Ssc5d/Naip5/Ighg1/B2m/Il18/Wfdc17/Naip1/Muc5b/Nos2/Wfdc2/Camp/Shc1/Havcr2/Mmrn2/Vgf/Defb30/Nlrp6/Wfdc9/Fcer1g/Ppp1r11/Tslp/Mavs/Ang/Seh1l/Rpl30/Gbp6/Nr1h4/Rps19/Tnfrsf1a/Tusc2/Hmgb2/Gbp2/Fgr/Colec12/Clec4d/Stab1/Defb1/Gbp7/Adam17/Il7r/Gsdmd/Spn/Rab1a/Nlrc4/Pten/Rab14/Tlr4/Pycard/Serpinb9/Lyz2/Rpl39/Ighg2c/Acp5/Tnfaip8/Cyba/Ncf1/Rnase4/Akirin2/Nlrp10/Tbk1/Tmf1/Dhx15/Lbp/Anxa3/Syk/Oas1a/Rarres2/Isg15/Hp/Adm/Prkcd/Hck/Lcn2
GO:0097428	protein maturation by iron-sulfur cluster transfer	15	-0.490968	-1.35737	0.112952	0.306818	0.243725	4063	tags=53%, list=15%, signal=45%	Cisd3/Ciao2b/Bola3/Isca2/Yae1d1/Glrx3/Ciao1/Ciao2a
GO:0006937	regulation of muscle contraction	161	0.267837	1.19108	0.112989	0.306818	0.243725	3043	tags=22%, list=11%, signal=20%	Adra2b/Gucy1a1/Oxtr/Jup/Adrb1/Cacna1c/Slc9a1/Casq1/Chrm3/Kbtbd13/Zc3h12a/Tacr1/Ptger4/Cacna1h/Ormdl3/Arg2/Chrnb4/Tnnt2/Tnni1/Prkca/Ryr2/Ptafr/Anxa6/Akap6/Smad7/Ehd3/Slc8a3/Adra1a/Trpm4/Adora1/Prok2/P2rx1/Ctnna3/Tacr2/Kit/Myh7b
GO:0008637	apoptotic mitochondrial changes	121	-0.281234	-1.20697	0.113208	0.307284	0.244095	4100	tags=26%, list=15%, signal=23%	Bloc1s2/Psmd10/Slc25a4/Timm50/Jtb/Higd1a/Dap3/Hspd1/Fxn/Cck/Slc25a5/Fam162a/Mff/Pycard/Bok/Bnip3l/Ghitm/Bcl2a1b/Pnp/Bcl2l1/Atp7a/Vps35/Igf1/Bnip3/Mtch2/Atg3/Rnf7/Atp2a1/Rhot1/Cd24a/Bcl2/Fas
GO:0035315	hair cell differentiation	57	0.338797	1.26652	0.113303	0.307417	0.244201	4011	tags=23%, list=15%, signal=20%	Myo3b/Cux1/Rest/Bmp4/Mycn/Tmem132e/Atp2b2/Jag2/Notch1/Ush1c/Pou4f3/Alg10b/Ercc3
GO:0031915	positive regulation of synaptic plasticity	13	0.517825	1.35888	0.113398	0.307458	0.244234	8863	tags=69%, list=32%, signal=47%	Ssh1/Cplx2/Mmp9/Unc13a/Cfl1/Mecp2/Dbn1/Ephb2/Cdc20
GO:1903522	regulation of blood circulation	256	0.247679	1.16587	0.113424	0.307458	0.244234	4497	tags=28%, list=16%, signal=23%	Adra2b/Ahr/Oxtr/Abl1/Jup/Adrb1/Cacna1c/Slc9a1/Sp4/Sema3a/Hrh2/Chrm3/Npy1r/Smad6/Ace/Faah/Zc3h12a/Gaa/Tacr1/Thrb/Crhr2/Tgfb2/Cacna1h/Cacna1b/Cacna1d/Cacna2d2/Avpr1b/Mgll/Tnnt2/Prkca/Ryr2/Nos1/Mef2a/Kcnh6/Chrna7/Akap6/Smad7/Ffar3/Ehd3/Adra1a/Popdc2/Trpm4/Adora1/Hcn1/App/Pdgfb/P2rx1/Ctnna3/Avpr2/Myh7b/Nos1ap/Zdhhc21/Htr1a/Tacr3/Slc4a3/Adra2c/Srebf1/Htr2c/Chga/Gjd3/Pik3r1/Thra/Kcnh2/Gsk3a/Ptgs1/Hcn2/Hcn3/Map2k1/Mc3r/Cxadr/Bves
GO:0015850	organic hydroxy compound transport	288	0.243009	1.15818	0.113459	0.307458	0.244234	4641	tags=25%, list=17%, signal=21%	Oprk1/Abca8a/Oxtr/P2ry1/Shh/Zdhhc8/Slc22a3/Abcb4/Syt3/Abca3/Rab3b/Egf/Nucb2/Syt15/Lipc/Abcg1/Nat8l/Washc1/Crhr2/Pcsk9/Syt1/Syt11/Atp8b1/Syt5/Nisch/Osbp/Abcb11/Stra6l/Aqp3/Abca2/Htr6/Slc18a3/Slc10a4/Nos1/Itgb3/Chrna7/Ffar3/Scarb1/Vps52/Lrp1/Mfn2/Kdm5b/Smpd3/Adora2a/P2rx1/Actb/Slc16a1/Pnlip/Syt2/Htr1a/Apom/Vps53/Vps4a/Kcnb1/Syt17/Slc10a4-ps/Rab3a/Plcd1/Gabbr1/Chga/Lpcat3/Pon1/Abca7/Ptgs1/Abcg4/Cd36/Igfbp3/Ptch1/Nr1h2/Gck/Cftr
GO:0032353	negative regulation of hormone biosynthetic process	11	0.548765	1.37862	0.113645	0.307836	0.244534	1208	tags=27%, list=4%, signal=26%	Bmp2/Rest/Cacna1a
GO:0048486	parasympathetic nervous system development	18	0.465577	1.34131	0.113718	0.307905	0.244589	1825	tags=28%, list=7%, signal=26%	Sema3f/Nav2/Sema3a/Plxna4/Ascl1
GO:0046888	negative regulation of hormone secretion	91	0.301461	1.22969	0.113873	0.308071	0.244721	4330	tags=22%, list=16%, signal=19%	Oprk1/Rab11fip5/Rest/Nucb2/Npy1r/Kcnj11/Rptor/Crhr2/Pfkl/Pde1c/Gnaz/Nos1/Ffar3/Adora1/Tacr2/Kcnb1/Srebf1/Chga/Klf7/Igfbp3
GO:0021987	cerebral cortex development	115	0.285956	1.21036	0.113838	0.308071	0.244721	5558	tags=34%, list=20%, signal=27%	Lamb1/Cdk5r1/Robo1/Cdon/Phactr1/Srgap2/Tsc1/Zmiz1/Atg7/Trappc9/Syne2/Htr6/Ascl1/Fat4/Mdga1/Tacc2/Dab1/Mboat7/Dicer1/Ptprs/Nkx2-1/Grin1/Adgrg1/Slit2/Plcb1/Cdk5r2/Dab2ip/Fbxo45/Gli3/Fut10/Eomes/Foxg1/Sun2/Nfix/Dixdc1/Bbs1/Pou3f3/Efhc1/Sox2
GO:0006376	mRNA splice site selection	27	-0.410404	-1.31023	0.114163	0.308728	0.245243	3480	tags=37%, list=13%, signal=32%	Luc7l/Isy1/Celf1/Ythdc1/Khdc4/Sfswap/Srsf1/Mbnl1/Srsf6/Srsf10
GO:0050957	equilibrioception	10	0.564303	1.37896	0.114532	0.308964	0.24543	9264	tags=80%, list=34%, signal=53%	Pou4f1/Ush1c/Pcdh15/Sox2/Rubie/Ankfn1/Cdh23/Myo7a
GO:2000615	regulation of histone H3-K9 acetylation	10	-0.559678	-1.37671	0.11442	0.308964	0.24543	5276	tags=60%, list=19%, signal=49%	Kat2b/Nap1l2/Chek1/Hdac8/Piwil2/Smad4
GO:0075509	endocytosis involved in viral entry into host cell	10	-0.559519	-1.37632	0.11442	0.308964	0.24543	5171	tags=50%, list=19%, signal=41%	Jpt2/Tpcn2/Eps15/Cav2/Cav1
GO:0010829	negative regulation of glucose transmembrane transport	25	0.420084	1.31546	0.114465	0.308964	0.24543	4136	tags=32%, list=15%, signal=27%	Enpp1/Ace/Inpp5k/Prkca/Grb10/Cers1/Sirt6/Gsk3a
GO:0032677	regulation of interleukin-8 production	67	-0.321299	-1.24985	0.114515	0.308964	0.24543	7906	tags=49%, list=29%, signal=35%	Wnt5a/Cd2/Myd88/Bcl10/Adipoq/Gdf2/Ssc5d/Il18/Anxa4/Nos2/Camp/Hmgb1/Il6/Ffar2/Mavs/Hspa1b/Ptpn22/Anxa1/Ddit3/Afap1l2/Cd14/Rab1a/Klf4/Tlr4/Pycard/Ripk1/Tlr3/Lamtor5/Prkd2/Nlrp10/F2r/Lbp/Syk
GO:1901615	organic hydroxy compound metabolic process	486	-0.222013	-1.12029	0.114447	0.308964	0.24543	4863	tags=23%, list=18%, signal=19%	Fdx1/Agtr1a/Ddt/Nr4a2/Fmo5/Nr1h4/Idh2/Insig1/Msmo1/Coq2/Epas1/Appl1/Abhd4/Dbh/Rapgef2/Pctp/Cyp4f14/Rbp4/Chka/Vhl/Hsd17b10/Fdxr/Fdft1/Idh1/Inpp5a/Tg/Ldhb/Aqp8/Npc2/Rbp1/Glo1/Lbr/Ndufs4/Akr1c14/Cyp4f13/Mt3/Ldlrap1/Pts/Rab38/Dpm1/Acaa1a/Hmgcr/Cyp2r1/Nudt4/Ces1d/Sc5d/Gata3/Hdc/Pten/Slc7a11/Cpq/Wnt4/Sec14l2/Ttpa/Gba/Acer3/Pex2/Idh3a/P2ry6/Kcnj6/Myof/Ch25h/Acadvl/Acadl/Lipa/Ephx1/Sptssa/Degs2/Rdh14/Gnb3/Pcbd1/Napepld/Ephx2/Hprt/Inpp1/Iyd/Crym/Cited1/Atp7a/Aldh1a1/Maob/Vps35/Bpnt1/Plpp3/Fgf2/Mtch2/Abcd3/Insig2/Sptlc2/Erlin2/Gk/Gcnt4/Nus1/Rdh11/Ippk/Opn3/Asah1/Slco1c1/Sptssb/Tph2/Gba2/Qdpr/Ednrb/Per2/Hsd3b7/Pank2/Htt/Soat1/Bcl2/Dio2
GO:0043171	peptide catabolic process	23	-0.432791	-1.32892	0.114778	0.3094	0.245776	4246	tags=35%, list=15%, signal=29%	Trhde/Cpn1/Dpep1/Npepps/Ide/Cpq/Cpe/Ctsh
GO:0010661	positive regulation of muscle cell apoptotic process	39	-0.369976	-1.28761	0.114788	0.3094	0.245776	3224	tags=26%, list=12%, signal=23%	Atp2a2/Hmgcr/Mapk8/Pten/Mff/Stk4/Bnip3/Capn2/Smad4/Rbm10
GO:0006750	glutathione biosynthetic process	13	-0.510627	-1.35519	0.114973	0.309771	0.24607	6101	tags=62%, list=22%, signal=48%	Gclc/Hagh/Ggt1/Gclm/Slc1a2/Gss/Slc7a11/Nfe2l2
GO:0006096	glycolytic process	93	0.299	1.2259	0.115163	0.310156	0.246377	6761	tags=40%, list=25%, signal=31%	Enpp1/P2rx7/Foxk1/Tkfc/Rptor/Pfkl/Fbp1/Ier3/Mtor/Ogdh/Trex1/Hk1/App/Prkaca/Insr/Eno2/Myog/Aldoa/Pkm/Gm3839/Tigar/Eno3/Zbtb7a/Sirt6/Mlxipl/Gale/Gpi1/Gck/Jmjd8/Galk1/Gapdhs/Slc4a4/Dhtkd1/Eno1b/Git1/Aldoart2/Pfkfb1/Pfkm
GO:0001649	osteoblast differentiation	196	0.257892	1.17602	0.115304	0.310407	0.246576	4459	tags=24%, list=16%, signal=21%	Sema4d/Tob1/Bmp2/Cd276/Smoc1/Ahr/Tgfbr3/Enpp1/Shh/Rest/Bmp4/Ccn1/Sox11/Gli1/Smad6/Grem1/Pth1r/A430033K04Rik/Dlx5/Sox9/Lrp3/Ptger4/Jund/Gdf10/Fbn2/Lmna/Col1a1/Ski/Trpm4/Acvr2b/Bmp7/Mef2c/Prkaca/Junb/Cebpb/Adar/Limd1/Mef2d/Notch1/Fhl2/Nppc/Men1/Gabbr1/Igfbp3/Ptch1/Smad5/Lrp5/Gli3
GO:0030038	contractile actin filament bundle assembly	113	-0.284204	-1.21003	0.11552	0.310609	0.246736	4367	tags=28%, list=16%, signal=24%	Met/Was/Pfn2/Arhgef5/Tpm1/Gpr65/Tmeff2/Fhdc1/Alms1/S100a10/Ccn2/Ppm1e/Itgb1bp1/Tjp1/Wnt4/Tmsb15l/Cdc42/Arhgef18/Stmn1/Rapgef3/Tgfbr1/F11r/Pak2/Fermt2/Sh3pxd2b/Rhoc/Nrp1/Kank3/Rgcc/Rhoa/S1pr1/Mkks
GO:0043149	stress fiber assembly	113	-0.284204	-1.21003	0.11552	0.310609	0.246736	4367	tags=28%, list=16%, signal=24%	Met/Was/Pfn2/Arhgef5/Tpm1/Gpr65/Tmeff2/Fhdc1/Alms1/S100a10/Ccn2/Ppm1e/Itgb1bp1/Tjp1/Wnt4/Tmsb15l/Cdc42/Arhgef18/Stmn1/Rapgef3/Tgfbr1/F11r/Pak2/Fermt2/Sh3pxd2b/Rhoc/Nrp1/Kank3/Rgcc/Rhoa/S1pr1/Mkks
GO:0010948	negative regulation of cell cycle process	283	-0.240328	-1.14957	0.115499	0.310609	0.246736	4058	tags=22%, list=15%, signal=19%	Trim37/Map3k20/Ppp2r5c/Cdc73/Ptprv/Gigyf2/Spc25/Nek1/Inip/Chek1/Clock/Tmem67/Aven/Clspn/Uimc1/Etaa1/Rpl26/Cep192/Hsf1/Eif2ak4/Crlf3/Ccnb1/Mapk14/Nuf2/Klf4/Psmg2/Npm1/Pten/Stk33/Nubp1/Cdk1/Rnaseh2b/Ptpn11/Wapl/Rps27l/Rad21/Rps6/Baz1b/Topbp1/Thoc1/Tiprl/Wac/Ccp110/Nae1/Cdc5l/Nsun2/Brcc3/Smarca5/Grb14/Mdm1/Parp9/Rint1/Zfp207/Cdkn1a/Ccng1/Rgcc/Cry1/Usp28/Brd7/Zw10/Chek2/Nbn/Bcl2
GO:0050795	regulation of behavior	101	0.292983	1.21501	0.115726	0.311036	0.247075	3544	tags=23%, list=13%, signal=20%	Oprk1/Rag1/Htr1d/Adrb1/Mchr1/Ptger4/Nr1d1/Crhr2/Zfhx3/Mbd5/Mtor/Adora1/Agrp/Slc24a4/Mef2c/Htr2b/Insr/Oprl1/Adora2a/Cntnap4/Qrfp/Htr1a/Tacr3
GO:2000052	positive regulation of non-canonical Wnt signaling pathway	13	0.516437	1.35524	0.115971	0.311565	0.247495	5105	tags=31%, list=19%, signal=25%	Abl1/Nkd1/Gpc3/Csnk1d
GO:1904959	regulation of cytochrome-c oxidase activity	10	-0.558022	-1.37264	0.116051	0.311654	0.247566	10504	tags=80%, list=38%, signal=49%	Cox17/Sco1/Coa8/Taco1/Myo5a/Phb2/Ndufa4/Atp7a
GO:0000041	transition metal ion transport	95	-0.295698	-1.22369	0.116216	0.311969	0.247817	4293	tags=28%, list=16%, signal=24%	Cltc/Atox1/Slc30a5/Pik3c2a/Atp2c1/Hpx/Slc39a4/Hfe/Slc11a2/Slc30a4/Mt3/Slc39a12/Tfrc/Cp/Mmgt1/Fkbp4/Tcn2/Slc39a2/Flvcr2/Slc30a9/Abcb7/Slc31a1/Atp7a/Tmem165/Fth1/Lcn2/Sfxn1
GO:0008334	histone mRNA metabolic process	20	-0.449013	-1.33372	0.116279	0.31201	0.247849	3094	tags=55%, list=11%, signal=49%	Exosc10/Lsm10/Tent4b/Cpsf2/Slbp/Lsm1/Tent2/Ncbp2/Ssb/Ncbp1/Mtpap
GO:0090596	sensory organ morphogenesis	286	0.242662	1.15608	0.116673	0.312939	0.248587	5662	tags=28%, list=21%, signal=23%	Myo3b/Col2a1/Cdon/Eya1/Naglu/Ntn1/Enpp1/Shh/Ptk7/Rarb/Cited2/Rest/Bmp4/Sox11/Meis1/Fzd5/Dlx5/Ephb1/Wnt1/Nectin1/Kcnq4/Mapk3/Sox9/Tbc1d20/Thrb/Gas1/Sox1/Atp2b2/Eya4/Tenm3/Fat1/Ptprm/Otx1/Ski/Celsr1/Arid1a/Wdr19/Intu/Bmp7/Grk1/Mfn2/Hcn1/Pdgfb/Thy1/Grhl3/Foxf2/Lctl/Atp8a2/Notch1/Ush1c/Pou4f3/Prox1/Kdr/Hpn/Pou2f1/Dscam/Fuz/Tshz1/Dlx6/Vangl2/Trpm1/Sp1/Bak1/Gli3/Foxg1/Tbx2/Wnt3a/Vsx2/Dvl2/Abr/Frzb/Pcdh15/Tdrd7/Yy1/Fjx1/Nog/Fat3/Sox2/Pou3f4/Gnat1/Stox1
GO:0060749	mammary gland alveolus development	22	0.436113	1.32586	0.116949	0.313423	0.248972	866	tags=18%, list=3%, signal=18%	Socs2/Ddr1/Tgfa/Egf
GO:0061377	mammary gland lobule development	22	0.436113	1.32586	0.116949	0.313423	0.248972	866	tags=18%, list=3%, signal=18%	Socs2/Ddr1/Tgfa/Egf
GO:0055008	cardiac muscle tissue morphogenesis	64	0.326299	1.25132	0.117019	0.313484	0.24902	4044	tags=28%, list=15%, signal=24%	Bmp2/Tgfbr3/Naglu/Wnt2/Epor/Zfpm1/Tgfb2/Tnnt2/Fkbp1a/Tnni1/Ryr2/Smad7/Pou4f1/Ube4b/Notch1/Prox1/Foxh1/Sirt6
GO:0071800	podosome assembly	21	-0.440353	-1.32276	0.11708	0.313519	0.249048	2413	tags=29%, list=9%, signal=26%	Arhgef5/Mapk8/Asb2/Sh3pxd2b/Hck/Rhoa
GO:0034694	response to prostaglandin	22	0.435798	1.3249	0.117143	0.31356	0.249081	1353	tags=18%, list=5%, signal=17%	Tgfbr3/Acaca/Ptger4/Prkce
GO:0051480	regulation of cytosolic calcium ion concentration	69	0.319394	1.24455	0.117206	0.313599	0.249111	4038	tags=28%, list=15%, signal=24%	Fzd9/P2ry1/Npy1r/P2ry2/Kcnh1/Cacna1a/Erc2/Grin2b/Atp2b2/Ryr2/Adora1/Trpc4/Slc8a2/P2rx1/Myh7b/Marcksl1/Plcd1/Chga/Atp2b3
GO:0032469	endoplasmic reticulum calcium ion homeostasis	27	-0.408519	-1.30421	0.117442	0.313976	0.249411	1614	tags=22%, list=6%, signal=21%	Selenok/Bcap31/Tmco1/Herpud1/Atp2a1/Bcl2
GO:0090100	positive regulation of transmembrane receptor protein serine/threonine kinase signaling pathway	110	0.286554	1.20864	0.117434	0.313976	0.249411	5625	tags=28%, list=20%, signal=23%	Bmp2/Tgfbr3/Cdkn1c/Cited2/Bmp4/Ccn1/Sox11/Pelo/Rnf165/Acvr1b/Tgfb2/Gdf10/Gdf7/Bmp15/Acvr2b/Bmp7/Ube2o/Nup93/D130043K22Rik/Notch1/Kdr/Men1/Neo1/Gpc3/Crebbp/Npnt/Stk11/Tgfb1/Thbs1/Tgfb1i1/Gipc1
GO:0010927	cellular component assembly involved in morphogenesis	125	0.27984	1.19996	0.11749	0.313976	0.249411	3222	tags=22%, list=12%, signal=20%	Slc9a8/Flnc/Myh10/Gpc1/Pdgfrb/Nrap/Acta1/Itgb4/Casq1/Ldb3/Neurl2/Tbc1d20/Synpo2l/Abca2/Tnnt2/Phldb1/Tenm4/Ncmap/Mef2a/Actg1/Vps13b/Dicer1/Mfn2/Lmod3/AU040320/Mef2c/Cavin4/Cntnap1
GO:0010807	regulation of synaptic vesicle priming	11	0.54617	1.3721	0.117774	0.314224	0.249608	5307	tags=45%, list=19%, signal=37%	Stxbp5/Stxbp1/Unc13a/Rab3a/Stx1b
GO:0046685	response to arsenic-containing substance	24	-0.423771	-1.3139	0.117767	0.314224	0.249608	6101	tags=50%, list=22%, signal=39%	Gclc/As3mt/Nefl/Dhx36/Zfand2a/Slc4a1/Nefh/Hsf1/Mapk13/Rbm4/Hmox1/Rnf4
GO:0006221	pyrimidine nucleotide biosynthetic process	26	-0.41341	-1.30838	0.117755	0.314224	0.249608	5811	tags=35%, list=21%, signal=27%	Nme7/Uprt/Nme2/Ctps2/Tyms/Dtymk/Cmpk1/Upp1/Nme9
GO:0051298	centrosome duplication	73	-0.31237	-1.23512	0.117684	0.314224	0.249608	4058	tags=26%, list=15%, signal=22%	Trim37/Cep120/Tmem67/Deup1/Chmp2b/Cep192/Alms1/Xpo1/Npm1/Cetn2/Nubp1/Sass6/Chmp5/Ccp110/Usp33/Mdm1/Chmp1b/Azin1/Chordc1
GO:0010739	positive regulation of protein kinase A signaling	12	-0.523832	-1.35592	0.117899	0.314428	0.24977	2543	tags=50%, list=9%, signal=45%	Adipoq/Spatc1l/Tcim/Adgrv1/Adrb2/Ramp3
GO:1901741	positive regulation of myoblast fusion	19	-0.453249	-1.33684	0.11805	0.314576	0.249888	7454	tags=58%, list=27%, signal=42%	Ehd1/Gdf15/Ccl8/Cxcl9/Cxcl12/Scgb3a1/Mapk14/Cd53/Ehd2/Capn2/Ripor2
GO:0014003	oligodendrocyte development	48	0.349922	1.26738	0.118035	0.314576	0.249888	2685	tags=31%, list=10%, signal=28%	Nkx2-2/Zfp488/Enpp1/Shh/Cntnap2/Ulk4/Omg/Nkx6-2/Abca2/Ascl1/Sox10/Tenm4/Ncstn/B4galt6/Cntn2
GO:0031998	regulation of fatty acid beta-oxidation	21	-0.439959	-1.32158	0.118105	0.314596	0.249904	5510	tags=43%, list=20%, signal=34%	Akt2/Acacb/Cpt1a/Etfbkmt/Lonp2/Mfsd2a/Dbi/Plin5/Irs2
GO:0099111	microtubule-based transport	212	-0.251795	-1.16737	0.118237	0.314819	0.250081	5899	tags=31%, list=21%, signal=25%	Myo5a/Nme7/Ssna1/Kif5a/Ccdc39/Rhot2/Odad4/Bicd2/Hsbp1/Dpcd/Cluap1/Dnah5/Ift27/Nefl/Daw1/Bicd1/Actr10/Dynll1/Katnip/Dnai1/Arl8b/Bloc1s2/Arl3/Hspb1/Trak1/Rab21/Lamp1/Rabgef1/Cfap54/Dync2i1/Ift74/Nefh/Stau2/Spag17/Rpgr/Ttc30a1/Ift80/Kif5b/Ttc21a/Rab1a/Kif1c/Ttc30b/Stk36/Stau1/Cdc42/Dnah11/Ttc26/Tuba1a/Ift43/Mreg/Hspa8/Odad3/Spag16/Ift81/Ap3s1/Ift88/Fmr1/Ift57/Ak7/Aqp4/Bbs12/Armcx3/Rhot1/Sybu/Htt/Sfpq
GO:0060439	trachea morphogenesis	12	0.528754	1.36153	0.118444	0.314999	0.250224	9635	tags=75%, list=35%, signal=49%	Shh/Bmp4/Mapk3/Map2k1/Lrp6/Rspo2/Wnt7b/Map2k2/Mapk1
GO:2000117	negative regulation of cysteine-type endopeptidase activity	90	-0.298806	-1.22363	0.118374	0.314999	0.250224	7213	tags=41%, list=26%, signal=30%	Sfrp2/Cast/Fnip1/Gpx1/Naip5/Naip1/Mdm2/Wnt9a/Triap1/Bcl2a1d/Il6/Akt2/Hspa1b/Birc5/Xiap/Rps6ka3/Arrb2/Rnf34/Nle1/Arl6ip1/Cst7/Mt3/Dpep1/Ifi209/Klf4/Bcl2l12/Cst3/Vegfa/Dnaja3/Lamtor5/Pak2/Igf1/Dnajb6/Cryab/Caap1/Herpud1/Htt
GO:0031570	DNA integrity checkpoint signaling	121	-0.280381	-1.20331	0.118449	0.314999	0.250224	4327	tags=29%, list=16%, signal=24%	Prpf19/Trp53bp1/Map3k20/Ppp2r5c/Ptprv/Gigyf2/Nek1/Chek1/Clock/Clspn/Uimc1/Etaa1/Rpl26/Eif2ak4/Mapk14/Stk33/Cdk1/Rnaseh2b/Ptpn11/Rps27l/Topbp1/Thoc1/Tiprl/Wac/Nae1/Cdc5l/Brcc3/Parp9/Rint1/Cdkn1a/Ccng1/Cry1/Usp28/Chek2/Nbn
GO:0042308	negative regulation of protein import into nucleus	16	-0.479463	-1.34783	0.118501	0.31501	0.250232	2900	tags=31%, list=11%, signal=28%	Apod/Ei24/Mdfic/Sumo1/Ufm1
GO:0017157	regulation of exocytosis	214	0.253492	1.16883	0.118582	0.315018	0.250238	3913	tags=25%, list=14%, signal=22%	Htr1d/P2ry1/P2rx7/Syt3/Rest/Rab3b/Atp9a/Syt15/Npy1r/Fbxl20/P2ry2/Cacna1i/Kcnh1/Spi1/Cacna1a/Hyal3/Syn1/Cacna1h/Syt1/Syt11/Syt5/Stxbp5/Scamp5/Wnt7a/Prkca/Slc4a8/Ptafr/Cask/Rac2/Gab2/Pla2g6/Sv2c/Hap1/Atp13a2/Stxbp1/Smpd3/Mical1/P2rx1/Vamp2/Syp/Vps18/Myo5b/Itgb2/Notch1/Syt2/Doc2b/Vps4a/Nppc/Kcnb1/Syt17/Gnai2/Septin5/Rab3a/Lgi3
GO:1903532	positive regulation of secretion by cell	361	0.233878	1.13813	0.118599	0.315018	0.250238	4641	tags=25%, list=17%, signal=21%	Oprk1/Bmp2/Nell2/Fgfr4/Oxtr/Stim1/P2ry1/Myh10/Adrb1/P2rx7/Rab34/Cacna1c/Nlgn2/Kiss1r/Sox11/Ano1/Chrm3/Nucb2/P2ry2/Cacna1i/Abcg1/Hyal3/Tacr1/Ptger4/Prkce/Crhr2/Atg7/Tgfb2/Cacna1h/Syt1/Stxbp5/Osbp/Cacna1b/Grin2b/Gpr27/Scamp5/Htr6/Cacna1d/Slc18a3/Prkca/Frmd4a/Slc4a8/Ptafr/Gpr68/C2cd2l/Gna11/Cask/Gab2/Lrp1/Trpm4/Pla2g6/Atp13a2/Mfn2/Stxbp1/Trpm2/Smpd3/Rasl10b/Prkaca/Gipr/Ildr1/Adora2a/Tacr2/Unc13a/Myo5b/Tmem132a/Itgb2/Nkx3-1/Tm7sf3/Doc2b/Vps4a/Nppc/Kcnb1/Septin5/Rab3a/Rfx6/Htr2c/Plcd1/Gabbr1/Plcb1/Sirt6/Cdk5r2/Hcfc1/Blk/Nr1h2/Il4ra/Prkcq/Gck/Ntsr1/Cftr
GO:0034103	regulation of tissue remodeling	76	-0.3108	-1.23332	0.118839	0.315526	0.250642	4870	tags=29%, list=18%, signal=24%	Def8/Oscar/Rock1/Klf6/Fcgr4/Mc4r/Cd38/Tmem119/Tfrc/Spp1/Inpp4b/Cst3/Mdk/Vegfa/Adam8/Gja1/Il20ra/Suco/Syk/Cd24a/Car2/S1pr1
GO:0036475	neuron death in response to oxidative stress	36	0.377544	1.29203	0.118923	0.315622	0.250719	2712	tags=22%, list=10%, signal=20%	Rest/Tsc1/Wnt1/Atg7/Tbc1d24/Fbxo7/Trpm2/App
GO:0006874	intracellular calcium ion homeostasis	298	0.240744	1.15218	0.119003	0.315706	0.250785	4038	tags=23%, list=15%, signal=20%	Bbc3/Fzd9/Gpr12/Slc30a1/Stim1/P2ry1/Abl1/P2rx7/Cacna1c/Casq1/Nucb2/Sv2a/Npy1r/Pth1r/P2ry2/Gp5/Kcnh1/Cacna1a/Prkce/Tgfb2/Tmem203/Erc2/Grin2b/Ptk2b/Grina/Pik3cb/Atp2b2/Fkbp1a/Prkca/Gp1ba/Ryr2/Ibtk/Anxa6/Itgb3/Akap6/Slc8a3/Micu1/Slc25a27/1600014C10Rik/Adora1/Atp7b/Plch2/Jph3/Hap1/Atp13a2/Mfn2/Trpc4/Slc24a4/Clstn1/Trpm2/App/Thy1/Slc8a2/Htr2b/P2rx1/Nol3/Myh7b/Marcksl1/Pml/Grin1/Ptpn6/Nppc/Htr2c/Plcd1/Chga/Plcb1/Gsto1/Atp2b3
GO:0009225	nucleotide-sugar metabolic process	34	-0.383882	-1.29642	0.11914	0.315943	0.250973	6188	tags=44%, list=22%, signal=34%	Gnpnat1/Csgalnact1/Entpd5/Gfpt1/Guk1/Mpi/Tgds/Uxs1/Dpm1/Gnpda2/Cmas/Gmppb/Parg/Ugp2/Ugdh
GO:0002087	regulation of respiratory gaseous exchange by nervous system process	11	0.545196	1.36965	0.11974	0.317406	0.252136	6900	tags=64%, list=25%, signal=48%	Nlgn2/Nlgn3/Tshz3/Adora1/Pbx3/Nlgn1/Mecp2
GO:2001032	regulation of double-strand break repair via nonhomologous end joining	26	-0.412295	-1.30485	0.119803	0.317445	0.252167	6338	tags=54%, list=23%, signal=41%	Ercc6/Nsd2/Parp3/Smchd1/Cyren/Sirt7/Shld1/Hsf1/Pnkp/Fh1/Rif1/Pot1b/Dek/Pot1a
GO:0051383	kinetochore organization	22	-0.434957	-1.32227	0.120502	0.31891	0.25333	3234	tags=32%, list=12%, signal=28%	Senp6/Nuf2/Smc2/Cenpa/Cenpc1/Smc4/Rnf4
GO:0045745	positive regulation of G protein-coupled receptor signaling pathway	30	0.394528	1.29198	0.120442	0.31891	0.25333	4136	tags=30%, list=15%, signal=26%	Adrb1/Gpr27/Nos1/Itgb3/Cntn2/App/Mrap2/Chga/Gsk3a
GO:0043010	camera-type eye development	336	0.235757	1.14113	0.120482	0.31891	0.25333	5770	tags=28%, list=21%, signal=22%	Spry1/Krt12/Cdon/Ahr/Jun/Cdkn1c/Naglu/Myh10/Shh/Cacna1c/Pdgfrb/Cited2/Bmp4/Rcn1/Sox11/Pcnt/Map3k1/Meis1/Fzd5/Ephb1/Nectin1/Rara/Arhgef15/Tmem231/Sox9/Tbc1d20/Thrb/Tgfb2/Gas1/Tgif1/Celf4/Sox1/Tenm3/Fat1/Ptprm/Ache/Zfp513/Ski/Arid1a/Fzr1/Ppp1r13l/Ninj1/Wdr19/Acvr2b/Bmp7/Grk1/Mfn2/Arhgap35/Hcn1/Scaper/Pdgfb/Bcl11b/Thy1/Grhl3/Foxf2/Bfsp1/Lctl/Prph2/Lamc3/Atp8a2/Notch1/Ush1c/Prox1/Kdr/Pou2f1/Dscam/Hps1/Pde6a/Nf2/Trpm1/Sp1/Lrp5/Bak1/Gli3/Skil/Tbx2/Vsx2/Nfix/Wt1/Cryga/Tdrd7/Tgfb1/Grhl2/Slc6a3/Yy1/Fjx1/Fat3/Cdk20/Sox2/Gnat1/Cacna1f/Limk2/Lrp6/Pknox1
GO:0008015	blood circulation	495	-0.220457	-1.11396	0.120637	0.319139	0.253512	6454	tags=32%, list=23%, signal=25%	Il18/Fxyd1/Adcyap1/Dlg1/Tnni3/Mdm2/Adm2/Ttn/Tafazzin/Kcne1l/Ccl4/Adcy6/Nos2/Acta2/Gclc/P2rx2/Serpinf2/Shc1/Slc2a5/Scn3b/Pde5a/Ext1/Avpr1a/Sod2/Fli1/Drd1/Calca/Npr1/Adh5/Zmpste24/Zfas1/Klk1b24/Tmem38b/Map2k6/Kat2b/Ncald/Dnm1l/Myl2/Rgs2/Gclm/Ager/Plekha7/Nos3/Klf2/Agtr1a/Mdm4/Epas1/Tmem65/Adra2a/Rangrf/Pmch/Calm2/Rock1/Met/Dbh/Nedd4l/E2f4/Chrm2/Klk1/Nppa/Cd38/Crh/Ddah1/S100a1/Rgs4/Plod3/Atp1a2/Fgfbp3/Camk2n1/Trpa1/Tpm1/Dmd/Slc8a1/Pik3ca/Stk39/Arhgap42/Atp1b1/Gpr37l1/Cacna1g/Kcnmb1/Sod3/Atp2a2/Id2/Atp6ap2/Klk1b27/Hmgcr/Pln/Ccn2/Kcna5/Itgb1bp1/Casq2/Strit1/Hopx/Nppb/Irx5/Atp5j/Amot/Tjp1/Ncf2/Ppara/F5/Nr2f2/Adra1d/Cdc42/Tmem38a/Cxcr4/Flna/Vegfa/Hey2/Nampt/Gjc1/Cyba/Adrb2/Vstm4/Ephx2/Sumo1/Hmox1/Adra1b/Calm1/Cd34/Ace2/Add3/F11r/Gpr4/Icam1/F2r/Fermt2/Cysltr1/Glrx3/Edn3/Htr2a/Gja5/Dmpk/Gja1/Srsf1/Atg5/Edn1/Ocln/Irag1/Slc6a4/Rarres2/Dock4/Smtn/Adora2b/Htr1b/Snx5/Adm/Pkp2/Apln/Rhoa/Ednrb/Per2/Manf/Jak2/Kcnn2/Cav1/Mkks/Shox2/Kcnj8
GO:0014052	regulation of gamma-aminobutyric acid secretion	13	0.51374	1.34816	0.120918	0.319586	0.253867	4785	tags=62%, list=17%, signal=51%	P2rx7/Sv2a/Htr6/Htr1a/Htr2c/Gabbr1/Ntsr1/Hrh3
GO:0010663	positive regulation of striated muscle cell apoptotic process	25	-0.415908	-1.30357	0.12102	0.319586	0.253867	3224	tags=32%, list=12%, signal=28%	Atp2a2/Hmgcr/Mapk8/Pten/Mff/Bnip3/Capn2/Smad4
GO:0009069	serine family amino acid metabolic process	34	-0.38265	-1.29226	0.120983	0.319586	0.253867	7584	tags=56%, list=28%, signal=41%	Gnmt/Phgdh/Sds/Cth/Mthfd1/Sdsl/Gclc/Ggt1/Dao/Psat1/Gclm/Psph/Gcsh/Slc7a11/Ndp/Scly/Gldc/Amt/Txnrd1
GO:0046850	regulation of bone remodeling	55	-0.334018	-1.25186	0.121049	0.319586	0.253867	4870	tags=33%, list=18%, signal=27%	Def8/Oscar/Fcgr4/Mc4r/Cd38/Tmem119/Tfrc/Spp1/Inpp4b/Mdk/Vegfa/Adam8/Gja1/Il20ra/Suco/Syk/Car2/S1pr1
GO:0035456	response to interferon-beta	66	-0.320496	-1.24403	0.120863	0.319586	0.253867	5930	tags=29%, list=22%, signal=23%	Stat1/Gm5431/Mavs/Ifi47/9930111J21Rik1/Gbp6/Plscr1/Ifit1/Gbp2/Ifitm2/Ifitm3/Acod1/Bst2/Gbp7/Ifi209/Ube2k/Pnpt1/Oas1a/Ddx41
GO:0035235	ionotropic glutamate receptor signaling pathway	19	0.454557	1.32636	0.121278	0.320062	0.254245	4293	tags=42%, list=16%, signal=36%	Cdk5r1/Grin2a/Grin2b/Ptk2b/App/Atp1a3/Grin1/Grin2d
GO:0008210	estrogen metabolic process	21	-0.438419	-1.31695	0.121386	0.320217	0.254369	7466	tags=48%, list=27%, signal=35%	Comt/2610005L07Rik/Sult1a1/Ugt1a7c/Hsd17b4/Hsd17b10/Chst10/Plekha1/Bmpr1b/Schip1
GO:0006111	regulation of gluconeogenesis	52	-0.336509	-1.25177	0.121597	0.320644	0.254708	5715	tags=31%, list=21%, signal=24%	Il6/Ppp4r3a/Kat2b/Dgkq/C1qtnf3/Sirt7/Wdr5/Ppp4r3b/Ppara/Clk2/Acadm/Tcf7l2/Arpp19/Ranbp2/Cry1/Ptpn2
GO:0042481	regulation of odontogenesis	20	0.445194	1.32011	0.121765	0.320837	0.254861	5275	tags=45%, list=19%, signal=36%	Bmp2/Shh/Bmp4/Dicer1/Ngfr/Dmrt3/Wnt10a/Runx2/Tgfb1
GO:0034381	plasma lipoprotein particle clearance	33	0.385445	1.29207	0.121865	0.320837	0.254861	4310	tags=30%, list=16%, signal=26%	Mylip/Lipc/Washc1/Pcsk9/Lrpap1/Scarb1/Vldlr/Dgat2/Apom/Cd36
GO:0051953	negative regulation of amine transport	37	0.374793	1.2888	0.121842	0.320837	0.254861	4785	tags=35%, list=17%, signal=29%	P2ry1/Npy5r/Crhr2/Syt11/Grm7/Htr6/Adora1/Htr1a/Gabbr1/Chga/Ptgs1/Gck/Hrh3
GO:0002028	regulation of sodium ion transport	100	-0.290402	-1.21219	0.121768	0.320837	0.254861	4443	tags=23%, list=16%, signal=19%	Rangrf/Nedd4l/Tmem168/Atp1a2/Commd1/Dmd/Slc8a1/Stk39/Atp1b1/Kif5b/Ahcyl1/Nkain4/Adrb2/Serpine2/Ikbkb/Cnksr3/Dmpk/Ywhah/Atp1b3/Ptpn3/Fxyd5/Neto2/Sgk1
GO:0010216	negative regulation of gene expression via chromosomal DNA cytosine methylation	10	-0.553769	-1.36218	0.121966	0.320974	0.25497	5717	tags=50%, list=21%, signal=40%	Usp7/Zfp445/Ctcf/Uhrf1/Uhrf2
GO:0035196	miRNA processing	44	-0.354442	-1.2685	0.122222	0.32139	0.255301	5715	tags=41%, list=21%, signal=32%	Il6/Ago3/Pum1/Zmpste24/Pus10/Hnrnpa2b1/Nr2f1/Spout1/Ago2/Pum2/Ncbp2/Ncbp1/Dgcr8/Lin28a/Srrt/Srsf3/Prkra/Mettl3
GO:0032728	positive regulation of interferon-beta production	45	-0.350659	-1.26051	0.122192	0.32139	0.255301	5359	tags=29%, list=19%, signal=23%	Mavs/Ptpn22/Ifih1/Hsp90aa1/Hmgb2/Tlr4/Tlr3/Ptpn11/Tbk1/Riok3/Oas1a/Isg15/Irf3
GO:0048261	negative regulation of receptor-mediated endocytosis	27	0.40581	1.29884	0.122584	0.321859	0.255673	2687	tags=30%, list=10%, signal=27%	Neu3/Ubqln2/Pcsk9/Syt11/Abca2/Itgb3/Lrpap1/Ankrd13b
GO:0045668	negative regulation of osteoblast differentiation	53	0.341336	1.26001	0.122616	0.321859	0.255673	3817	tags=23%, list=14%, signal=20%	Sema4d/Tob1/Ahr/Smad6/Grem1/Sox9/Gdf10/Ski/Trpm4/Limd1/Notch1/Men1
GO:0031124	mRNA 3'-end processing	58	-0.327948	-1.24466	0.12247	0.321859	0.255673	4302	tags=34%, list=16%, signal=29%	Dhx36/Cdc73/Virma/Cstf2/Hsf1/Rprd1a/Ahcyl1/Ccnb1/Ythdc1/Cpsf6/Cstf2t/Zc3h3/Tent2/Scaf8/Ncbp2/Ncbp1/Mtpap/Zc3h14/Pnpt1/Papola
GO:0046330	positive regulation of JNK cascade	100	0.29285	1.21381	0.122551	0.321859	0.255673	4958	tags=31%, list=18%, signal=26%	Ripk2/Taok3/Gadd45b/Cracr2a/Map3k1/Tnik/Wnt16/Traf4/Dusp22/Ptk2b/Wnt7a/Gadd45g/Mapk8ip3/Nod2/Rasgrp1/App/Eda2r/Map3k11/Map3k5/Lmnb1/Plcb1/Traf5/Zfp622/Map2k7/Dab2ip/Mapkbp1/Gadd45a/Map3k10/Tirap/Flt4/Dixdc1
GO:0051897	positive regulation of protein kinase B signaling	109	-0.285271	-1.20621	0.122645	0.321859	0.255673	6454	tags=32%, list=23%, signal=25%	Il18/Itsn1/Cd28/Myoc/Rtn4/Ilk/Il6/Cxcl12/Lrp2/Mydgf/Spry2/Phb/Arrb2/C1qtnf3/Arfgef1/Hsp90aa1/Igf2/Pik3ca/Phlpp1/Gata3/Itgb1bp1/Vegfa/Adam8/Itgb1/Tgfbr1/Ret/Fermt2/Igf1/Lin28a/Fgf2/Ramp3/Tcf7l2/Osbpl8/Hax1/Myorg
GO:0001570	vasculogenesis	88	-0.299336	-1.22032	0.122759	0.322029	0.255808	5163	tags=42%, list=19%, signal=34%	Tgfbr2/Fgf1/Gdf2/Myocd/Tnni3/Yap1/Rtn4/Itgb8/Ctnnb1/Rasip1/Pitx2/T/Rap1a/Rapgef2/Tmem100/Myo18b/Glmn/Zfp950/Tdgf1/Epo/Ntrk2/Amot/Hey2/Qki/Gjc1/Tead2/Cd34/Cited1/Nrp1/Sox18/Adm/Fzd4/Smo/Xdh/Sox17/Spred1/Cav1
GO:0071474	cellular hyperosmotic response	11	-0.534026	-1.35257	0.122864	0.322175	0.255924	2839	tags=27%, list=10%, signal=24%	Epo/Efhd1/Rcsd1
GO:0072182	regulation of nephron tubule epithelial cell differentiation	12	-0.52021	-1.34655	0.122989	0.322332	0.256048	6310	tags=50%, list=23%, signal=39%	Yap1/Ctnnb1/Lhx1/Gata3/Wwtr1/Cd24a
GO:0060602	branch elongation of an epithelium	21	0.437624	1.31414	0.123122	0.322332	0.256048	1266	tags=19%, list=5%, signal=18%	Spry1/Shh/Bmp4/Sox9
GO:0002070	epithelial cell maturation	25	-0.414963	-1.30061	0.123265	0.322332	0.256048	4535	tags=36%, list=16%, signal=30%	Epas1/Foxa1/Tfcp2l1/Vegfa/Gata2/Gja1/Gdf11/Pgr/Xbp1
GO:0030850	prostate gland development	49	0.347002	1.26135	0.123176	0.322332	0.256048	3511	tags=27%, list=13%, signal=23%	Ahr/Shh/Bmp4/Stat5a/Sox9/Plag1/Psapl1/Cyp7b1/Bmp7/Psap/Nkx3-1/Notch1/Igf1r
GO:0043666	regulation of phosphoprotein phosphatase activity	53	-0.335983	-1.25081	0.12315	0.322332	0.256048	4400	tags=26%, list=16%, signal=22%	Calm2/Rock1/Cd300a/Styxl1/Ppp6r3/Pawr/Ikbkb/Calm1/Tiprl/Ppp4r4/Hsp90b1/Nckap1l/Jak2/Htt
GO:0000075	cell cycle checkpoint signaling	184	-0.257358	-1.17174	0.123268	0.322332	0.256048	3987	tags=24%, list=14%, signal=21%	Map3k20/Ppp2r5c/Ptprv/Gigyf2/Spc25/Nek1/Inip/Chek1/Clock/Clspn/Uimc1/Etaa1/Rpl26/Cep192/Hsf1/Eif2ak4/Ccnb1/Mapk14/Nuf2/Psmg2/Stk33/Cdk1/Rnaseh2b/Ptpn11/Rps27l/Rps6/Topbp1/Thoc1/Tiprl/Wac/Nae1/Cdc5l/Nsun2/Brcc3/Parp9/Rint1/Zfp207/Cdkn1a/Ccng1/Cry1/Usp28/Zw10/Chek2/Nbn
GO:0048562	embryonic organ morphogenesis	285	0.241607	1.15089	0.123267	0.322332	0.256048	5911	tags=29%, list=21%, signal=23%	Myo3b/Col2a1/Pcgf2/Eya1/Dscaml1/Naglu/Ntn1/Enpp1/Shh/Ptk7/Rarb/Cited2/Rest/Bmp4/Mycn/Sox11/Ndst1/Hlx/Gli1/Fzd5/Dlx5/Wnt1/Megf8/Kcnq4/Mapk3/Sox9/Tgfb2/Gas1/Hoxa7/Atp2b2/Mmp16/Eya4/Ccdc103/Ryr2/Otx1/Celsr1/Arid1a/Wdr19/Bmp7/Sufu/Mef2c/Grhl3/Foxf2/Atp8a2/Notch1/Ush1c/Pou4f3/Prox1/Efna1/Hpn/Setd2/Men1/Foxh1/Slc39a1/Fuz/Tshz1/Dlx6/Vangl2/Sp1/Gli3/Foxg1/Tbx2/Wnt3a/Noto/Kdm2a/Runx2/Dvl2/Abr/Frzb/Pcdh15/Mdfi/Grhl2/Nog/Nphp3/Sox2/Pou3f4/Stox1/Med12/Ccdc40/Lrp6/Tshr/Kif3a/Whrn
GO:0046323	glucose import	80	-0.306419	-1.22962	0.123319	0.322337	0.256053	2633	tags=19%, list=10%, signal=17%	Mapk14/Appl2/Rasa1/Ptpn11/Rps6kb1/Igf1/Prkci/Ocln/Nfe2l2/Opn3/Irs2/Osbpl8/Klf15/Prkcd/Stxbp3
GO:0070723	response to cholesterol	21	-0.437697	-1.31478	0.123437	0.322472	0.25616	6872	tags=43%, list=25%, signal=32%	Tgfbr2/Mlc1/Smad2/Gpld1/Ces1d/Tgfbr1/Ccr5/Gramd1b/Smo
GO:0014066	regulation of phosphatidylinositol 3-kinase signaling	99	0.292346	1.2105	0.123469	0.322472	0.25616	3635	tags=23%, list=13%, signal=20%	Sema4d/Ddr1/Prr5l/Pdgfrb/Egf/Rara/Wnt16/Sox9/Tgfb2/Pik3ip1/Musk/Fyn/Inpp5e/Ntrk1/Rasgrp1/Pdgfb/Insr/Sema3e/Tek/Nkx3-1/Igf1r/Ptpn6/Kdr
GO:0034454	microtubule anchoring at centrosome	12	0.526424	1.35553	0.123748	0.323073	0.256637	3006	tags=42%, list=11%, signal=37%	Ninl/Ccdc120/Dctn1/Ccdc68/Map1s
GO:1903524	positive regulation of blood circulation	43	-0.357659	-1.27228	0.123813	0.323116	0.256671	4031	tags=33%, list=15%, signal=28%	Nppa/Rgs4/Tpm1/Ccn2/Atp5j/Hey2/Adrb2/Adra1b/Ace2/Edn3/Edn1/Smtn/Adm/Apln
GO:0006268	DNA unwinding involved in DNA replication	20	0.444116	1.31691	0.123922	0.323141	0.256691	4272	tags=35%, list=16%, signal=30%	Twnk/Mcm2/Blm/Gins2/Mcm5/Wrn/Mcm4
GO:0044843	cell cycle G1/S phase transition	250	-0.244479	-1.15458	0.12392	0.323141	0.256691	5138	tags=28%, list=19%, signal=23%	Ppp6c/Cdk14/Senp2/Anxa1/Skp2/Cdk17/Zpr1/Phb2/Myb/Cdk5/Appl1/Stxbp4/Rbl2/Rpl17/E2f4/Rdx/Ppp2r5c/Aif1/Cdc73/Ptprv/Gigyf2/Cacul1/Smarcd2/Psme2/Id2/Adam17/Rpl26/Rcc1/Crlf3/Phf10/Klf4/Cdk7/Tcim/Kcna5/Pten/Plk5/Appl2/Cdk6/Rps27l/Hacd1/Rps6kb1/Usp37/Ccna2/Itgb1/Psme3/Sass6/Rps6/Hyal1/Smarce1/Pdpn/Dpf2/Rrm2/Wac/Ccnh/Ppp2ca/Rhou/Taf10/E2f5/Fgf10/Cables1/Dbf4/Nasp/Cdkn1a/Mlf1/Eif4e/Rgcc/Brd7/E2f6/Bcl2/Fam83d
GO:1901264	carbohydrate derivative transport	67	0.320871	1.2414	0.124173	0.323668	0.25711	2952	tags=24%, list=11%, signal=21%	Slc37a1/Slc35c1/Slc15a3/P2rx7/Slc35c2/Abcg1/Scarb1/Slc35b4/Vldlr/Slc35a2/Adora1/Gjb1/Slc29a2/Slc35a1/Rft1/Psap
GO:0060612	adipose tissue development	56	0.335039	1.24795	0.124318	0.323917	0.257308	4515	tags=32%, list=16%, signal=27%	Creb5/Enpp1/Amer1/Dyrk1b/Spi1/Fto/Bscl2/Lmna/Zfp516/Ncoa1/Trpm4/Vps13b/Dgat2/Tbl1xr1/Klf7/Lrp5/Norad/Pgrmc2
GO:0010718	positive regulation of epithelial to mesenchymal transition	50	-0.340991	-1.25687	0.124408	0.324023	0.257392	2410	tags=22%, list=9%, signal=20%	Wwtr1/Mdk/Tgfbr1/Sdcbp/Pdpn/Fermt2/Lef1/Tcf7l2/Smad4/Rgcc/Glipr2
GO:0034309	primary alcohol biosynthetic process	12	0.525928	1.35425	0.124926	0.324213	0.257543	1418	tags=25%, list=5%, signal=24%	Bmp2/Rest/Cacna1h
GO:0051894	positive regulation of focal adhesion assembly	29	-0.398124	-1.29626	0.124974	0.324213	0.257543	5066	tags=41%, list=18%, signal=34%	Ppm1f/Rock1/Enpp2/S100a10/Itgb1bp1/Wnt4/Vegfa/Ptpn11/Iqgap1/Fermt2/Nrp1/Lims1
GO:0090102	cochlea development	49	0.346276	1.25871	0.124927	0.324213	0.257543	6249	tags=41%, list=23%, signal=32%	Myo3b/Eya1/Ptk7/Mcm2/Sox9/Gabrb3/Atp2b2/Grhl3/Psap/Hpn/Cecr2/Vangl2/Gabra5/Tbx2/Dvl2/Frzb/Dchs1/Pou3f4/Tshr/Epha4
GO:0060389	pathway-restricted SMAD protein phosphorylation	62	0.326672	1.24605	0.124589	0.324213	0.257543	2537	tags=21%, list=9%, signal=19%	Bmp2/Tgfbr3/Bmp4/Smad6/Grem1/Acvr1b/Tgfb2/Gdf10/Smad7/Gdf7/Bmp15/Lrp1/Bmp7
GO:0055078	sodium ion homeostasis	58	-0.326839	-1.24045	0.124923	0.324213	0.257543	3811	tags=24%, list=14%, signal=21%	Atp1a2/Slc8a1/Atp1b1/Slc12a2/Spp1/Nppb/Upk3a/Scn7a/Edn1/Atp1b3/Slc1a3/Snx5/Ednrb/Sgk1
GO:0006757	ATP generation from ADP	94	0.295313	1.21317	0.12464	0.324213	0.257543	6761	tags=40%, list=25%, signal=30%	Enpp1/P2rx7/Foxk1/Tkfc/Rptor/Pfkl/Fbp1/Ier3/Mtor/Ogdh/Trex1/Hk1/App/Prkaca/Insr/Eno2/Myog/Aldoa/Pkm/Gm3839/Tigar/Eno3/Zbtb7a/Sirt6/Mlxipl/Gale/Gpi1/Gck/Jmjd8/Galk1/Gapdhs/Slc4a4/Dhtkd1/Eno1b/Git1/Aldoart2/Pfkfb1/Pfkm
GO:0071453	cellular response to oxygen levels	130	-0.274961	-1.19165	0.124763	0.324213	0.257543	4195	tags=25%, list=15%, signal=22%	Vhl/Atp6v1a/Sdhd/Hyou1/Ddah1/Pgk1/Hif3a/Commd1/Higd1a/Tmem199/Ndufs4/Rora/Npepps/Fam162a/Usp19/Ireb2/Pten/Ndp/Vegfa/Bnip3l/P4hb/Adam8/Adrb2/Cd34/Bnip3/Nfe2l2/Rgcc/Cr1l/Cav1/Ak4/Bcl2/Atp6v0a2/Fas
GO:0050866	negative regulation of cell activation	209	-0.252031	-1.1645	0.12458	0.324213	0.257543	6384	tags=33%, list=23%, signal=26%	Dlg1/Scrib/Socs5/Fgl2/Ccr2/Gclc/Hmgb1/Havcr2/Pde5a/Il2ra/Parp3/Tyrobp/Btk/Fgl1/Fcgr2b/Foxj1/Ptpn22/Anxa1/Bcl6/Tarm1/Nrarp/Fer/Ildr2/Rassf5/Bank1/Zc3h8/Cd300a/Hfe/Pibf1/Hspb1/Prdx2/Zbtb7b/Prkar1a/Fgr/Rabgef1/Glmn/Pag1/Cd9/Cst7/Runx1/Rian/Id2/Cbfb/Cd80/Spn/Vsir/Pten/Ndfip1/Pawr/Cd84/Mdk/Adrb2/Serpine2/Flt3/Hmox1/Itch/Thoc1/Peli1/Mertk/Lyn/Socs6/Nr1h3/Cd86/Nckap1l/Prkcd/Cd24a/Ripor2/Zbtb46/Fas/Ptpn2
GO:0044403	biological process involved in symbiotic interaction	239	-0.245711	-1.15493	0.124816	0.324213	0.257543	6931	tags=35%, list=25%, signal=27%	Gpx1/Eea1/Cxcl5/Tmprss11d/Trim34b/Rrp1b/Ccl8/Tsg101/Vapa/Ifitm1/Naip5/Trim12a/Tmprss11a/Camp/Lrrc19/Hmgb1/Thoc6/Nlrp6/Zfp639/Fbln1/Plg/Vamp8/Psmc3/Jpt2/Trim12c/Gbp6/Thoc5/Phb/Agtr1a/Tpcn2/Thoc7/Eef1a1/Fbxl2/Tusc2/Arl8b/Bsg/Gbp2/Ifitm2/Ifitm3/Cd209b/Hspd1/Trim30a/Ppib/Gbp7/Chmp2b/Eif2ak4/Eps15/Alyref/Slc3a2/Lgals1/Trim30c/Zdhhc20/Dynlt1b/Rab29/Trim34a/Cdc42/Hspa8/P4hb/Ch25h/Trim30d/Ncf1/Tmprss2/Napepld/Tcp1/Chmp5/Ace2/Fmr1/Ythdc2/Thoc1/Icam1/Bcl2l1/Pik3c2g/Tmem41b/Lef1/Rab9/Nrp1/Rab5a/Paip1/Chmp1b/Cav2/Ist1/Jak2/Nbn/Cav1
GO:0002449	lymphocyte mediated immunity	301	-0.236495	-1.13963	0.12492	0.324213	0.257543	6768	tags=34%, list=25%, signal=26%	C1qb/H2-Eb2/Cd81/Il31ra/H2-T24/Ighg1/Ap1g1/B2m/Lilrb4b/Cd8a/Serpinb9c/Il18/H2-Q2/Dlg1/Prf1/H2-Ob/Cd28/Myo1g/C1rb/Fgl2/Nsd2/Arid5a/Ccr2/Hmgb1/Cd70/Havcr2/Rnf168/Parp3/H2-Q1/Tcirg1/Map3k7/Il6/H2-DMb1/Zp3/Fcer1g/Msh6/Btk/Fcgr2b/Foxj1/Ctsc/Msh2/Ager/Bcl6/Arrb2/C8a/C1qa/Exosc3/Stx7/Was/Arl8b/Trp53bp1/Gfer/Hpx/Hfe/C1s1/Hmces/Lamp1/Igf2/Hspd1/Pirb/H2-T22/Klrb1/Tfrc/Shld1/Il7r/Slc15a4/Kif5b/Spn/Gata3/Vsir/Cfh/Vav1/Slfn2/Ndfip1/Gba/Serpinb9/Sanbr/Cd1d1/Masp2/Clec2d/Ighg2c/Rif1/Prdx1/Hprt/Pnp/C3/Traf2/Thoc1/Icam1/Rab27a/Pik3r6/Cd55/Dpp4/Ctsh/Nckap1l/Crk/Prkcd/Fcgr3/Cr1l/Cd24a/Nbn/Fas
GO:0010713	negative regulation of collagen metabolic process	17	-0.465387	-1.32844	0.125126	0.324349	0.257651	6325	tags=53%, list=23%, signal=41%	Cyp2j6/Il6/Ager/Nr1h4/Rap1a/Cst3/Rapgef3/Adora2b/Il6ra
GO:0060856	establishment of blood-brain barrier	18	-0.45519	-1.32442	0.125101	0.324349	0.257651	3590	tags=33%, list=13%, signal=29%	Dmd/Ttpa/Ndp/Mfsd2a/Lsr/Fzd4
GO:0071985	multivesicular body sorting pathway	35	-0.378086	-1.28448	0.125386	0.324895	0.258085	4682	tags=37%, list=17%, signal=31%	Laptm4b/Pdcd6ip/Snf8/Sytl4/Tmem50b/Chmp2b/Vps36/Vta1/Stam/Rilp/Chmp5/Rab27a/Chmp1b
GO:0043201	response to leucine	11	0.540811	1.35863	0.125836	0.325162	0.258297	1848	tags=36%, list=7%, signal=34%	Lars/Rptor/Klhl22/Mtor
GO:0071233	cellular response to leucine	11	0.540811	1.35863	0.125836	0.325162	0.258297	1848	tags=36%, list=7%, signal=34%	Lars/Rptor/Klhl22/Mtor
GO:0003351	epithelial cilium movement involved in extracellular fluid movement	40	-0.363387	-1.27301	0.125695	0.325162	0.258297	6394	tags=45%, list=23%, signal=35%	Cfap43/Dnah9/Nme7/Ccdc39/Odad4/Dpcd/Dnah5/Daw1/Katnip/Dnai1/Cfap54/Spag17/Stk36/Dnah11/Odad3/Spag16/Ak7/Aqp4
GO:0042490	mechanoreceptor differentiation	82	0.305318	1.22687	0.125773	0.325162	0.258297	4359	tags=26%, list=16%, signal=22%	Myo3b/Naglu/Cux1/Rest/Bmp4/Mycn/Tmem132e/Atp8b1/Gabrb3/Fat4/Atp2b2/Ntrk1/Jag2/Dicer1/Notch1/Ush1c/Pou4f3/Alg10b/Cecr2/Vangl2/Gabra5
GO:0042632	cholesterol homeostasis	89	-0.297739	-1.21822	0.125625	0.325162	0.258297	4679	tags=25%, list=17%, signal=21%	Nr1h4/Insig1/Tspo/Npc2/Commd1/Rora/Med13/Ldlrap1/Alms1/Ces1d/Pex2/Hdac9/Ephx2/Nus1/Gramd1b/Nr1h3/Xbp1/Cd320/Cd24a/Cav1/Soat1/Mia2
GO:1902806	regulation of cell cycle G1/S phase transition	184	0.259404	1.17198	0.125763	0.325162	0.258297	5031	tags=30%, list=18%, signal=25%	Adamts1/Bcl7a/Ctdspl/Myo16/Mepce/Dact1/Rassf1/Rpa2/Plpp2/Tcf3/Arid1b/Jade1/Gli1/Rbm38/Cirbp/Rptor/Cdkn2d/Gas1/Smarca2/Trp53/Trex1/Ambra1/Arid1a/Sde2/Fbxo7/Cradd/Bid/Fbxo31/Actb/Pml/Cdkn2a/Nkx3-1/Ppp2r3d/Smarcd1/Actl6b/Ptpn6/Pidd1/Cenpj/Men1/Mtbp/Plcb1/E2f1/Bcl7b/Cyp1a1/Dgkz/Gjc2/Susd2/Tbx2/Apex1/Kank2/Smarcc2/Trim39/Apbb1/Casp2/Crebbp
GO:0022898	regulation of transmembrane transporter activity	293	0.239623	1.14462	0.125761	0.325162	0.258297	4271	tags=23%, list=16%, signal=19%	Nr3c2/Chp2/Grip1/Kcng1/Wwp2/Stim1/Adrb1/Mapk8ip2/Cracr2a/Hspa2/Nlgn2/Slc9a1/Bmp4/Casq1/Shisa8/Chrm3/Kcnj11/Prrt1/Nlgn3/Grin2a/Cacna1a/Pcsk9/Stoml1/Ptk2b/Stimate/Cacna1d/Cacng8/Fkbp1a/Prkca/Abcb1b/Ryr2/Ptafr/Akap6/Ehd3/Arc/Hk1/Jph3/Pla2g6/Wnk2/Hap1/Hcn1/App/Mef2c/Rasgrf1/Mmp9/Kcns1/Oprl1/Fgf11/Vamp2/Lrrc55/Rasgrf2/Actb/Cnih2/Cabp2/Fxyd2/Amigo1/Htr3b/Slc6a9/Cabp1/Ank3/Plcb1/Gsto1/Gsg1l/Cfl1/Hcn2/Hcn3
GO:0051346	negative regulation of hydrolase activity	295	-0.237321	-1.14204	0.125898	0.325177	0.258309	6397	tags=30%, list=23%, signal=23%	Adcyap1/Naip1/Angptl8/Mdm2/Wfdc2/Col7a1/Wnt9a/Serpinf2/Triap1/Bcl2a1d/Spink2/Il6/Gmip/Akt2/Ppp1r11/Spink13/Hspa1b/Birc5/Dffa/Rgs2/Spry2/Anxa1/Pzp/Egln1/Nos3/Xiap/Bicd1/Rps6ka3/Arrb2/Gpsm1/Serpina3f/Ngf/Rock1/Terf1/Serpina3i/Csta2/Rnf34/Arfgef1/Rdx/Tmed10/Nle1/Picalm/Fzd10/Arl6ip1/Pi15/Cst7/Styxl1/Mt3/Dpep1/Ifi209/Serpinb2/Klf4/Bcl2l12/Serpinb1b/Amot/Cst3/Spock3/Serpinb9/Serpinf1/Vegfa/Dnaja3/Lamtor5/Cd109/Serpine2/Hdac9/Ikbkb/F11r/Tiprl/Serpini1/Pak2/Tmed2/Serpinb8/Igf1/Timp4/Serpinb1a/Ppp1r36/Wfdc1/Dnajb6/Cryab/Ppp4r4/Caap1/Plin5/Herpud1/Nckap1l/Serpinh1/Abce1/Timp3/Htt/Mkks
GO:0010563	negative regulation of phosphorus metabolic process	441	0.225888	1.12238	0.12599	0.325177	0.258309	4398	tags=22%, list=16%, signal=19%	Gfra2/Dynll1/Rock1/Met/Nnt/Entpd1/Ppia/Pcp4/Prkar2b/Cd300a/Nppa/Pibf1/Hspb1/Camk2n1/Prkar1a/Nnt/Slc4a1/Dmd/Rabgef1/Pax6/Slc8a1/Styxl1/Rgs14/Pip4k2a/Pkib/Inca1/Prdx3/Ppp1r8/Igbp1/Impact/Hmgcr/Gstp1/Ccnb1/Ywhab/Ppm1e/Nprl2/Prkar2a/Itgb1bp1/Rd3/Npm1/Pten/Wwtr1/Hspa4/Ppara/Nr2f2/Stk38/Pycard/Gba/Gckr/Cox11/Dnaja3/Suz12/Zgpat/Pbk/Rtraf/Cd109/Iqgap1/Ikbkb/Cnksr3/Adarb1/Dusp19/Tiprl/Nck1/Tmed2/Gskip/Cdk5rap1/Ppp2ca/Aida/Plpp3/Igf1/Ocln/Mtch2/Ppp1r36/Dbndd1/Rassf2/Ddit4/Lyn/Ppp4r4/Cib1/Atg14/Irs2/Dbndd2/Cdkn1a/Nckap1l/Inpp5j/Arpp19/Prkcd/Xdh/Xbp1/Dnaja1/Ppp1r16b/Ldlrad4/Spred2/Spred1/Dnajc3/Cav1/Chordc1/Prkag2/Ptpn2
GO:0045936	negative regulation of phosphate metabolic process	441	0.225888	1.12238	0.12599	0.325177	0.258309	4398	tags=22%, list=16%, signal=19%	Gfra2/Dynll1/Rock1/Met/Nnt/Entpd1/Ppia/Pcp4/Prkar2b/Cd300a/Nppa/Pibf1/Hspb1/Camk2n1/Prkar1a/Nnt/Slc4a1/Dmd/Rabgef1/Pax6/Slc8a1/Styxl1/Rgs14/Pip4k2a/Pkib/Inca1/Prdx3/Ppp1r8/Igbp1/Impact/Hmgcr/Gstp1/Ccnb1/Ywhab/Ppm1e/Nprl2/Prkar2a/Itgb1bp1/Rd3/Npm1/Pten/Wwtr1/Hspa4/Ppara/Nr2f2/Stk38/Pycard/Gba/Gckr/Cox11/Dnaja3/Suz12/Zgpat/Pbk/Rtraf/Cd109/Iqgap1/Ikbkb/Cnksr3/Adarb1/Dusp19/Tiprl/Nck1/Tmed2/Gskip/Cdk5rap1/Ppp2ca/Aida/Plpp3/Igf1/Ocln/Mtch2/Ppp1r36/Dbndd1/Rassf2/Ddit4/Lyn/Ppp4r4/Cib1/Atg14/Irs2/Dbndd2/Cdkn1a/Nckap1l/Inpp5j/Arpp19/Prkcd/Xdh/Xbp1/Dnaja1/Ppp1r16b/Ldlrad4/Spred2/Spred1/Dnajc3/Cav1/Chordc1/Prkag2/Ptpn2
GO:0014842	regulation of skeletal muscle satellite cell proliferation	11	-0.531654	-1.34656	0.126119	0.325254	0.25837	2863	tags=36%, list=10%, signal=33%	Akirin1/Paxbp1/Fgf2/Jak2
GO:0032060	bleb assembly	13	-0.504734	-1.33955	0.126086	0.325254	0.25837	6442	tags=62%, list=23%, signal=47%	Lpar3/Emp3/Pmp22/Mylk/Rock1/Actr3/Emp1/Prdx6
GO:0031507	heterochromatin formation	91	0.297747	1.21454	0.126204	0.325346	0.258443	4070	tags=24%, list=15%, signal=21%	Kmt2b/Cbx8/Cdkn1c/Bahd1/Tet1/Bend3/Morc2a/Baz2a/Spty2d1/Lmna/Atf7ip/Samd1/Phf2/Dicer1/H1f0/Ehmt1/Ctbp1/Ezh1/Lmnb1/Sirt6/Trim28/Lmnb2
GO:0014857	regulation of skeletal muscle cell proliferation	15	-0.482841	-1.3349	0.126288	0.325435	0.258513	2863	tags=33%, list=10%, signal=30%	Akirin1/Paxbp1/Fgf2/Cav2/Jak2
GO:0046931	pore complex assembly	22	-0.431982	-1.31323	0.126465	0.325604	0.258648	6288	tags=59%, list=23%, signal=46%	Ndc1/Rtn4/Nup205/Plekha7/Atp5g3/Pdzd11/Ahctf1/Adam10/Gsdmd/Tspan33/Nup153/Cct3/Cct8
GO:0021884	forebrain neuron development	29	0.396328	1.28899	0.126543	0.325604	0.258648	1894	tags=28%, list=7%, signal=26%	Ndnf/Sema3a/Dclk2/Zmiz1/Lhx8/Atg7/Sox1/Ogdh
GO:0002068	glandular epithelial cell development	30	0.391645	1.28254	0.126552	0.325604	0.258648	2180	tags=30%, list=8%, signal=28%	Insm1/Nkx2-2/Rarb/Fasn/Bmp4/Fzd5/Rara/Sidt2/Spdef
GO:1903844	regulation of cellular response to transforming growth factor beta stimulus	133	-0.273247	-1.18748	0.126432	0.325604	0.258648	3599	tags=23%, list=13%, signal=20%	Suds3/Chst11/Strap/Adamtsl2/Tdgf1/Rnf111/Adam17/Ppara/Folr1/Rbbp4/Slc2a10/Snx6/Brms1l/Cd109/Sdcbp/Sinhcaf/Rbbp7/Nrep/Dlx1/Smad4/Cav2/Lemd3/Htra1/Xbp1/Ldlrad4/Spred2/Spred1/Snx1/Cav1/Hspa5
GO:0006740	NADPH regeneration	21	0.436229	1.30995	0.127024	0.326308	0.259207	5661	tags=50%, list=21%, signal=40%	Shpk/Rptor/Mtor/Trp53/Rpia/Pgls/Tigar/Pgd/Prps2/H6pd/Aldh1l1
GO:0043200	response to amino acid	81	-0.303745	-1.22046	0.127001	0.326308	0.259207	3766	tags=21%, list=14%, signal=18%	Ipo5/Pdgfc/Rragb/Hsf1/Ntrk2/Tuba1a/Lamtor5/Bcl2l1/Atp7a/Lamtor3/Crls1/Pdgfd/Capn2/Slc1a3/Sesn1/Xbp1/Bcl2
GO:0000422	autophagy of mitochondrion	83	-0.302699	-1.22029	0.126941	0.326308	0.259207	4827	tags=30%, list=18%, signal=25%	Atg4d/Tomm7/Phb2/Tspo/Slc25a4/Wdr45b/Fundc2/Slc25a5/Rimoc1/Atg4b/Slc25a46/Gba/Gabarapl2/Bnip3l/Fundc1/Atg5/Bnip3/Spata18/Cisd2/Atg3/Atg12/Atg14/Rb1cc1/Retreg1/Htt
GO:0061726	mitochondrion disassembly	83	-0.302699	-1.22029	0.126941	0.326308	0.259207	4827	tags=30%, list=18%, signal=25%	Atg4d/Tomm7/Phb2/Tspo/Slc25a4/Wdr45b/Fundc2/Slc25a5/Rimoc1/Atg4b/Slc25a46/Gba/Gabarapl2/Bnip3l/Fundc1/Atg5/Bnip3/Spata18/Cisd2/Atg3/Atg12/Atg14/Rb1cc1/Retreg1/Htt
GO:0034612	response to tumor necrosis factor	178	-0.257771	-1.16686	0.127108	0.326394	0.259276	3418	tags=20%, list=12%, signal=17%	Rora/Ccl2/Acod1/Rps3/Cd14/Adam17/Adam10/Mapk14/Pycard/Gba/Ccl24/Ripk1/Tuba1a/Ccl9/Zfand6/Rps6kb1/Traf1/Ikbkb/Txndc17/Ythdc2/Traf2/Map4k3/Nfkbia/Ube2k/Cib1/Syk/Chuk/Nfe2l2/Asah1/Actr3/Tank/Lims1/Birc2/Jak2/Ptpn2
GO:0002363	alpha-beta T cell lineage commitment	22	-0.431615	-1.31211	0.127288	0.326473	0.259338	426	tags=18%, list=2%, signal=18%	Spn/Il6ra/Rhoa/Bcl2
GO:0060907	positive regulation of macrophage cytokine production	28	0.399464	1.28997	0.127244	0.326473	0.259338	4562	tags=36%, list=17%, signal=30%	Ripk2/P2rx7/Panx1/Nod2/Mapkapk2/Laptm5/Cd74/Cd36/Ticam1/Tirap
GO:0001776	leukocyte homeostasis	126	-0.276324	-1.19102	0.127192	0.326473	0.259338	4278	tags=25%, list=16%, signal=21%	Ccnb2/Ikbkg/Zc3h8/Prdx2/Sh2b2/Ccl2/Pirb/Adam17/Il7r/Slc15a4/Cfh/Jam3/Slc7a11/Dnaja3/Lmo1/Lipa/Ikbkb/Rps6/Flt3/F2r/Kitl/Gpam/Mertk/Ppp2r3c/Lyn/Gcnt4/Caml/Nckap1l/Cd24a/Bcl2/Fas
GO:0010952	positive regulation of peptidase activity	185	-0.256026	-1.16612	0.127418	0.32668	0.259502	4382	tags=25%, list=16%, signal=21%	Aph1b/Ngf/Arl6ip5/Dapk1/Pdcd2/BC051665/Picalm/Slc11a2/Hspd1/Cck/Rps3/Psme2/Hsf1/Ifi209/Fam162a/Ccn2/Vsir/Hip1/Nlrc4/Nek5/Pawr/Pycard/Dnaja3/Bok/Diablo/Rps27l/Psme3/Tbc1d10a/Bcap31/Akirin2/Pdcd6/Ret/F2r/Ift57/Mbp/Cycs/Mtch2/Lyn/Syk/Rnf7/Ctsh/Tank/Xdh/Rhoa/Jak2/Fas
GO:0090329	regulation of DNA-templated DNA replication	53	0.339842	1.2545	0.127676	0.327214	0.259927	3459	tags=26%, list=13%, signal=23%	Cdt1/Mcm2/Blm/Wiz/Atg7/Dach1/Rfc3/Zfp830/Gins2/Mcidas/Smarcal1/Tipin/Timeless/Mcm5
GO:0007398	ectoderm development	17	0.467486	1.32774	0.127803	0.327224	0.259935	4117	tags=47%, list=15%, signal=40%	Shh/Erf/Ets2/L3mbtl2/Sall1/Vps52/Grhl3/Nf2
GO:0045987	positive regulation of smooth muscle contraction	34	0.379561	1.28032	0.127809	0.327224	0.259935	6381	tags=44%, list=23%, signal=34%	Adra2b/Oxtr/Chrm3/Tacr1/Ptafr/Adra1a/Prok2/Tacr2/Kit/Tacr3/Ptgs1/Npnt/Cttn/Tbxa2r/Ghrl
GO:0031098	stress-activated protein kinase signaling cascade	244	0.246914	1.15586	0.12783	0.327224	0.259935	4842	tags=25%, list=18%, signal=21%	Sema4c/Oprk1/Bmp2/Ripk2/Taok3/Zfp36l1/Dusp16/Gadd45b/Dact1/Mapk8ip2/Cracr2a/Bmp4/Zfp110/Map3k1/Tnik/Ephb1/Zc3h12a/Spi1/Wnt16/Traf4/Mapk3/Ulk4/Ptger4/Crhr2/Dusp22/Tgfb2/Inava/Ptk2b/Wnt7a/Gadd45g/Dusp1/Sfrp5/Mapk8ip3/Nod2/Rasgrp1/Rapgef1/App/Mapkapk2/Mapk10/Scimp/Eda2r/Sirpa/Usp25/Map3k11/Igf1r/Map3k5/Men1/Lmnb1/Plcb1/Traf5/Zfp622/Map2k7/Dab2ip/Mapkbp1/Map2k1/Gadd45a/Map3k10/Tirap/Klhdc10/Zmynd11/Rell1/Flt4
GO:0051014	actin filament severing	15	-0.482282	-1.33335	0.127905	0.327277	0.259977	5629	tags=53%, list=20%, signal=42%	Capg/Avil/Gmfg/Cfl2/Scin/Gmfb/Dstn/Fmnl1
GO:0032305	positive regulation of icosanoid secretion	21	0.434864	1.30585	0.128	0.327277	0.259977	4984	tags=38%, list=18%, signal=31%	P2rx7/Sstr4/P2ry2/Avpr1b/Pla2g6/Ntsr1/Hrh3/Pla2g10
GO:0046641	positive regulation of alpha-beta T cell proliferation	26	-0.408901	-1.2941	0.127995	0.327277	0.259977	1357	tags=50%, list=5%, signal=48%	Rasal3/Tgfbr2/Cd81/Il18/Cd28/Ccr2/Ptpn22/Cd80/Il12rb1/Cd55/Syk/Cd24a/Jak2
GO:0006616	SRP-dependent cotranslational protein targeting to membrane, translocation	10	-0.549512	-1.35171	0.128289	0.32776	0.260361	4688	tags=50%, list=17%, signal=41%	Sec61b/Tram1l1/Tram1/Srp54a/Sec61a1
GO:1903019	negative regulation of glycoprotein metabolic process	14	-0.490882	-1.32722	0.128273	0.32776	0.260361	4095	tags=43%, list=15%, signal=36%	Itm2b/Acot8/Itm2a/Ago2/Cst3/Slc2a10
GO:0030728	ovulation	21	0.434525	1.30483	0.12839	0.327892	0.260465	145	tags=14%, list=1%, signal=14%	Adamts1/Gpr149/Kmt2b
GO:0032682	negative regulation of chemokine production	29	-0.39654	-1.2911	0.128446	0.327907	0.260477	6503	tags=41%, list=24%, signal=32%	Lilrb4b/Socs5/Erbin/Il6/Nr1h4/C1qtnf3/Apod/Gstp1/Klf4/Suz12/Oas1a/Cd24a
GO:0048854	brain morphogenesis	42	-0.358531	-1.26824	0.128512	0.327949	0.260511	2411	tags=19%, list=9%, signal=17%	Pten/Gba/Tuba1a/Ift88/Otx2/Slc6a4/Smo/Mkks
GO:0001866	NK T cell proliferation	12	-0.516685	-1.33743	0.128691	0.328092	0.260625	3807	tags=42%, list=14%, signal=36%	Rasal3/Il18/Zbtb7b/Il12rb1/Jak2
GO:0030299	intestinal cholesterol absorption	13	0.509433	1.33686	0.128636	0.328092	0.260625	5530	tags=38%, list=20%, signal=31%	Pnlip/Lpcat3/Cd36/Npc1/Apoa1
GO:0098657	import into cell	251	0.245548	1.15281	0.128719	0.328092	0.260625	4310	tags=24%, list=16%, signal=21%	Slc6a6/Slc19a1/Slc30a1/Slc15a3/Neurl1b/Adrb1/Slc7a8/Cacna1c/Slc9a1/Slc22a3/Slc9a2/Rab3b/Kcnj11/Nalf2/Nat8l/Cacna1a/Acsl1/Lrsam1/Cacna1b/Stra6l/Neurl3/Kcnk5/Cacna1d/Arg2/Slc27a2/Slc18a3/Trpv2/Slc9a9/Fyn/Nos1/Itgb3/Slc8a3/Cubn/Nalf1/Kcnj4/Slc16a2/Trpm4/Slc12a5/Wnk2/Slc24a4/Trpm2/Slc29a2/Smpd3/Slc8a2/Flot1/P2rx1/Actb/Atp1a3/Abcc1/Slc12a9/Slc7a1/Slc6a9/Kcnj12/Slc34a1/Itga4/Trpv6/Kcnh2/Trpm1/Hcn2/Slc9a4/Cd36
GO:0001574	ganglioside biosynthetic process	16	0.475869	1.32872	0.12877	0.328096	0.260627	5952	tags=50%, list=22%, signal=39%	St3gal2/B4galt6/St8sia2/St6galnac6/B4galnt1/St8sia3/B3galt4/B4galt5
GO:0036093	germ cell proliferation	13	-0.502871	-1.3346	0.128915	0.328153	0.260673	2634	tags=46%, list=10%, signal=42%	Il18/Spink2/Prdx4/Ptgds/Cib1/Eif2s2
GO:0071816	tail-anchored membrane protein insertion into ER membrane	17	-0.463032	-1.32171	0.128954	0.328153	0.260673	3482	tags=53%, list=13%, signal=46%	Get3/Emc3/Emc6/Mmgt1/Emc8/Emc2/Emc7/Get1/Caml
GO:0007339	binding of sperm to zona pellucida	42	-0.358083	-1.26665	0.128926	0.328153	0.260673	5632	tags=33%, list=20%, signal=26%	Zp3/Hspa1b/Zan/Ly6k/Vdac2/Prss55/B4galt1/Cct5/Cct3/Adam1a/Cct8/Cct6a/Tcp1/Cct4
GO:1902041	regulation of extrinsic apoptotic signaling pathway via death domain receptors	45	-0.349063	-1.25478	0.128992	0.328153	0.260673	2411	tags=20%, list=9%, signal=18%	Pten/Raf1/Hmox1/Stk4/Icam1/Bcl2l1/Bmpr1b/Timp3/Mal
GO:1903204	negative regulation of oxidative stress-induced neuron death	23	0.423324	1.29862	0.129221	0.328608	0.261034	2534	tags=26%, list=9%, signal=24%	Rest/Tsc1/Wnt1/Atg7/Tbc1d24/Fbxo7
GO:0060740	prostate gland epithelium morphogenesis	29	0.394405	1.28273	0.129285	0.328643	0.261062	3511	tags=31%, list=13%, signal=27%	Shh/Bmp4/Stat5a/Sox9/Cyp7b1/Bmp7/Nkx3-1/Notch1/Igf1r
GO:0006646	phosphatidylethanolamine biosynthetic process	10	-0.548565	-1.34938	0.129513	0.328756	0.261151	5711	tags=50%, list=21%, signal=40%	Pisd/Selenoi/Chkb/Chka/Cept1
GO:0048312	intracellular distribution of mitochondria	12	-0.51636	-1.33658	0.129505	0.328756	0.261151	1427	tags=33%, list=5%, signal=32%	Dnm1l/Armc1/Synj2bp/Mfn1
GO:0001967	suckling behavior	16	0.475595	1.32795	0.129563	0.328756	0.261151	3565	tags=56%, list=13%, signal=49%	Oxtr/Dach1/Grin2b/Pou4f1/Ubr3/App/Phf21a/Grin1/Aplp2
GO:0010002	cardioblast differentiation	17	0.466683	1.32546	0.129391	0.328756	0.261151	4699	tags=41%, list=17%, signal=34%	Rest/Grem1/Tgfb2/Notch1/Eomes/Tbx2/Wnt3a
GO:0005978	glycogen biosynthetic process	44	-0.351557	-1.25818	0.12963	0.328756	0.261151	5510	tags=45%, list=20%, signal=36%	Akt2/Gfpt1/Gys2/Phkg1/Ppp1ca/Epm2aip1/Gyg/Igf2/Pask/Gbe1/Ppp1r3g/Acadm/Ppp1r3a/Ptges3/Igf1/Ugp2/Irs2/Ppp1cb/Per2/Ppp1r3c
GO:0009250	glucan biosynthetic process	44	-0.351557	-1.25818	0.12963	0.328756	0.261151	5510	tags=45%, list=20%, signal=36%	Akt2/Gfpt1/Gys2/Phkg1/Ppp1ca/Epm2aip1/Gyg/Igf2/Pask/Gbe1/Ppp1r3g/Acadm/Ppp1r3a/Ptges3/Igf1/Ugp2/Irs2/Ppp1cb/Per2/Ppp1r3c
GO:0048745	smooth muscle tissue development	28	0.397318	1.28304	0.129977	0.329508	0.261749	4244	tags=32%, list=15%, signal=27%	Ahr/Shh/Pdgfrb/Bmp4/Sox9/Tshz3/Prox1/Npr2/Tfap2b
GO:0002548	monocyte chemotaxis	54	-0.332127	-1.24088	0.130041	0.329545	0.261778	8444	tags=57%, list=31%, signal=40%	Ccl7/Serpine1/Cx3cr1/Msmp/Ccl5/Ccl22/Tnfsf11/Ccl8/Cxcl10/Ccl4/Ccr2/Hmgb1/Creb3/Flt1/Cxcl12/Ccr1l1/Anxa1/Rps19/Ccl6/Ccl12/Ccl25/Aif1/Ccr1/Nbl1/Ccl2/Myo9b/Mospd2/Ccl24/Ccl9/Lyn/Pla2g7
GO:0006401	RNA catabolic process	268	-0.240097	-1.14227	0.130169	0.329741	0.261934	4442	tags=26%, list=16%, signal=22%	Nanos1/Exosc3/Rock1/Vim/Dhx36/Cnot8/Secisbp2/Wdr82/Lsm6/Gigyf2/Slirp/Exosc2/Fastkd5/Polr2g/Celf1/Zhx2/Rbm7/Exosc8/Ythdf2/Exosc9/Syncrip/Lsm1/Ago2/Pop1/Dkc1/Upf3b/Ythdf3/Zcchc7/Exosc7/Elavl4/Npm1/Noct/Slfn2/Pum2/Lsm5/Gspt1/Vegfa/Rnaseh2b/Eif3e/Magoh/Qki/Mtrex/Tent2/Ncbp2/Fmr1/Ssb/Cnot7/Traf2/Ncbp1/Srsf1/Cnot2/Lin28a/Mtpap/Zc3h14/Nsun2/Pnpt1/Pnrc2/Ttc5/Hnrnpc/Grsf1/Paip1/Mettl16/Ythdf1/Rbm10/Etf1/Fxr1/Mettl3/Rida/Fastkd2
GO:0048168	regulation of neuronal synaptic plasticity	71	0.314291	1.22803	0.130241	0.329796	0.261978	4293	tags=31%, list=16%, signal=26%	Shisa8/Grin2a/Syn1/Grin2b/Syngr1/Neurl1a/Syngap1/Arc/Jph3/Ncdn/Cntn2/App/Rasgrf1/Slc8a2/Kit/Syp/Unc13a/Camk2b/Grin1/Kdr/Rab3a/Grin2d
GO:0045342	MHC class II biosynthetic process	15	-0.480671	-1.3289	0.130936	0.330654	0.262659	189	tags=27%, list=1%, signal=26%	Tlr4/Xbp1/Jak2/Il33
GO:0009151	purine deoxyribonucleotide metabolic process	21	-0.434478	-1.30511	0.131023	0.330654	0.262659	1916	tags=29%, list=7%, signal=27%	Nt5c1a/Adk/Pnp/Uox/Xdh/Ak3
GO:0046688	response to copper ion	26	-0.407622	-1.29006	0.130862	0.330654	0.262659	3305	tags=31%, list=12%, signal=27%	Mt3/Sod3/Cp/Hsf1/Aoc1/Atp7a/Mt2/Nfe2l2
GO:0048499	synaptic vesicle membrane organization	35	0.376144	1.27743	0.131001	0.330654	0.262659	5871	tags=40%, list=21%, signal=32%	Stx2/Syt1/Erc2/Cacna1b/Syngr1/Stxbp1/Cplx2/Syt2/Rimbp2/Doc2b/Rab3a/Prrt2/Stx1b/Grik5
GO:0042743	hydrogen peroxide metabolic process	50	-0.33859	-1.24802	0.130793	0.330654	0.262659	4355	tags=29%, list=16%, signal=25%	Nnt/Prdx2/Nnt/Mt3/Prdx5/Prdx3/Gpx3/Prdx4/Hbb-bt/Cyba/Prdx1/Ncf1/Cycs/Txnrd1/Prdx6
GO:0006826	iron ion transport	54	-0.331715	-1.23934	0.13107	0.330654	0.262659	4060	tags=22%, list=15%, signal=19%	Hpx/Hfe/Slc11a2/Tfrc/Cp/Mmgt1/Flvcr2/Abcb7/Atp7a/Fth1/Lcn2/Sfxn1
GO:1902117	positive regulation of organelle assembly	83	-0.300842	-1.2128	0.131083	0.330654	0.262659	5202	tags=30%, list=19%, signal=25%	Tapt1/Rp1/Ccdc88a/Elapor1/Gpsm2/Mns1/Dynll1/Arhgef5/Cep120/Tmem67/Pip4k2a/G3bp2/Ralb/Mapk8/Rab3gap1/Sass6/Ift88/Sdcbp/Ccp110/Cnot2/G3bp1/Septin7/Spag5/Rhoa/Htt
GO:0033077	T cell differentiation in thymus	102	0.289053	1.20185	0.131012	0.330654	0.262659	5834	tags=34%, list=21%, signal=27%	Ripk2/Rag1/Zfp36l1/Rabl3/Abl1/Shh/Blm/Tcf3/Bmp4/Fzd5/Stat5a/Wnt1/H2-DMa/Trp53/Jag2/Rasgrp1/Ifnar2/Bcl11b/Zbtb1/Lig4/Cdkn2a/Ccr7/Tox/Cd74/Gli3/Clptm1/Tnfsf9/Prr7/Zfp609/Stk11/Card11/Stat5b/Fzd8/Zfp36l2/Erbb2
GO:0018958	phenol-containing compound metabolic process	116	-0.278777	-1.1916	0.130843	0.330654	0.262659	5919	tags=30%, list=22%, signal=24%	Ctsk/Myo5a/Drd1/Npr1/Dao/Tph1/Agtr1a/Ddt/Nr4a2/Epas1/Appl1/Dbh/Rapgef2/Vhl/Tg/Ndufs4/Rab38/Gata3/Hdc/Slc7a11/Cpq/Kcnj6/Hprt/Iyd/Crym/Cited1/Atp7a/Maob/Vps35/Gcnt4/Opn3/Slco1c1/Tph2/Bcl2/Dio2
GO:0002683	negative regulation of immune system process	467	-0.221153	-1.11254	0.131017	0.330654	0.262659	5217	tags=24%, list=19%, signal=20%	Tapbpl/Ptpn22/Pilrb1/Dhx58/Psmb4/Anxa1/Thoc5/Nme2/Phpt1/Bcl6/Tarm1/Arrb2/Nrarp/Fer/Rps19/Ildr2/Appl1/Rassf5/Ccl25/Bank1/Trafd1/Sla2/Zc3h8/Cd300a/Gfer/Tmem178/Olfm4/Hfe/Pibf1/Hspb1/Prdx2/Ccr1/Zbtb7b/Prkar1a/Fgr/Igf2/Nbl1/Rabgef1/Glmn/Trim30a/Pag1/Cst7/Acod1/Pvrig/Pirb/Runx1/Bst2/Ythdf2/Id2/Cbfb/Il7r/Ifi209/Plcl2/Cd80/Apod/Ythdf3/Pira1/Spn/Vsir/Inpp4b/Pten/Cdk6/Ndfip1/Pawr/Cd84/Mdk/Serpinb9/Dnaja3/Usp15/Cd200r1/Wdr41/Clec2d/Otop1/Acp5/Tspan6/Psma1/Flt3/Gata2/Hmox1/Rnf125/Itch/Cnot7/Gpr17/Thoc1/Peli1/Atg5/Kitl/Igf1/Gpam/Mertk/Cd55/Dpp4/Riok3/Lyn/Socs6/Oas1a/Isg15/Atg12/Nr1h3/Cd86/Mmp12/Nckap1l/Crk/Cd59a/Cr1l/Cd24a/Mettl3/Ripor2/Tnfaip6/Il33/Zbtb46/Fas/Ptpn2
GO:0033603	positive regulation of dopamine secretion	10	0.55301	1.35137	0.131398	0.33094	0.262887	1776	tags=30%, list=6%, signal=28%	Oprk1/Syt1/Htr6
GO:0061684	chaperone-mediated autophagy	12	-0.514745	-1.3324	0.131338	0.33094	0.262887	3983	tags=42%, list=14%, signal=36%	Gfap/Synpo2/Hspa8/Lamp2/Atg5
GO:0042044	fluid transport	27	-0.401355	-1.28134	0.131379	0.33094	0.262887	2751	tags=26%, list=10%, signal=23%	Aqp8/Ahcyl1/Upk3a/Aqp4/Edn1/Ednrb/Slc4a11
GO:0050886	endocrine process	107	-0.284101	-1.19833	0.131271	0.33094	0.262887	3000	tags=20%, list=11%, signal=18%	Atp6ap2/Rab8b/Gata3/Spp1/Ptpn11/Cyba/Ace2/F2r/Edn3/Tmf1/Gja5/Edn1/Kras/Pex5l/Smad4/Ecrg4/Fzd4/Apln/Rhoa/Ednrb/Cry1
GO:0060512	prostate gland morphogenesis	30	0.389002	1.27389	0.131678	0.331516	0.263344	3511	tags=30%, list=13%, signal=26%	Shh/Bmp4/Stat5a/Sox9/Cyp7b1/Bmp7/Nkx3-1/Notch1/Igf1r
GO:0038065	collagen-activated signaling pathway	16	0.474296	1.32432	0.131746	0.331562	0.26338	2292	tags=31%, list=8%, signal=29%	Ddr1/Itga11/Enpp1/Col1a1/Tspan9
GO:0001973	G protein-coupled adenosine receptor signaling pathway	12	0.521128	1.34189	0.132194	0.331672	0.263468	4224	tags=50%, list=15%, signal=42%	P2ry1/Adora1/Cntn2/Adora2a/Gnai2/Adcy5
GO:0035588	G protein-coupled purinergic receptor signaling pathway	12	0.521128	1.34189	0.132194	0.331672	0.263468	4224	tags=50%, list=15%, signal=42%	P2ry1/Adora1/Cntn2/Adora2a/Gnai2/Adcy5
GO:0071044	histone mRNA catabolic process	11	-0.527473	-1.33597	0.132018	0.331672	0.263468	3094	tags=36%, list=11%, signal=32%	Lsm1/Tent2/Ssb/Mtpap
GO:0043388	positive regulation of DNA binding	57	-0.3269	-1.23641	0.132091	0.331672	0.263468	6586	tags=39%, list=24%, signal=29%	Pinx1/Hes1/Myocd/Hmgb1/Mmp8/Ctnnb1/Ercc2/Pitx2/Ngf/Hipk1/Hmgb2/Pax6/Neurod1/Gata3/Klf4/Tlr4/Lamtor5/Dazap2/Calm1/Igf1/Gtf2b/Jak2
GO:0099024	plasma membrane invagination	66	-0.316239	-1.2275	0.131963	0.331672	0.263468	2304	tags=32%, list=8%, signal=29%	Ighg1/Sh3bp1/Clec7a/Fcer1g/Fcgr2b/Ager/Arhgap25/Cd300a/Gulp1/Aif1/Appl2/Rac3/Cdc42/Arhgap12/Gata2/C3/Spire1/Lbp/Nckap1l/Fcgr3/Rhoa
GO:0010921	regulation of phosphatase activity	80	0.304663	1.21706	0.13194	0.331672	0.263468	5212	tags=30%, list=19%, signal=24%	Sema4d/Bmp2/Chp2/Ahr/Epm2a/Pdgfrb/Ppp1r15a/Tsc1/Magi2/Tgfb2/Ppargc1b/Nuak1/Mef2c/Gna12/Ppp6r2/Plek/Hpn/Lpin1/Gnai2/Oaz3/Calm3/Mprip/Npnt/Ppp2r2b
GO:0017015	regulation of transforming growth factor beta receptor signaling pathway	130	0.27371	1.1812	0.132194	0.331672	0.263468	2455	tags=20%, list=9%, signal=18%	Spry1/Bmp2/Rasl11b/Tgfbr3/Cdkn1c/Onecut2/Zfp703/Itga3/Cited2/Tet1/Smad6/Wnt1/Wfikkn1/Smurf1/Il17rd/Prdm16/Fbn2/Trp53/Pbld2/Smurf2/Smad7/Ltbp1/Ski/Sap130/Glg1/Lrp1
GO:0006941	striated muscle contraction	162	-0.26152	-1.1701	0.131905	0.331672	0.263468	4443	tags=25%, list=16%, signal=21%	Rangrf/Calm2/Met/Nedd4l/Nppa/Atp1a2/Tpm1/Dmd/Slc8a1/Pik3ca/Atp1b1/Cacna1g/Atp2a2/Pln/Ccn2/Chrna1/Kcna5/Casq2/Strit1/Tmem38a/Cxcr4/Flna/Ccdc78/Adrb2/Sumo1/Adra1b/Calm1/Ace2/Gja5/Dmpk/Srsf1/Smtn/Pkp2/Atp2a1/Tnnt1/Rcsd1/Kcnn2/Cav1/Homer1/Kcnj8
GO:0006544	glycine metabolic process	13	-0.501141	-1.33001	0.13235	0.33181	0.263578	2583	tags=31%, list=9%, signal=28%	Gcsh/Ndp/Gldc/Amt
GO:0042492	gamma-delta T cell differentiation	18	-0.449499	-1.30786	0.132341	0.33181	0.263578	3500	tags=28%, list=13%, signal=24%	Egr3/Tcf7/Lef1/Syk/Nckap1l
GO:0045655	regulation of monocyte differentiation	17	0.465793	1.32293	0.132566	0.331984	0.263716	4132	tags=47%, list=15%, signal=40%	Zfp36l1/Jun/Hoxa7/Bmyc/Gpr68/Cd4/Il34/Cd74
GO:1900044	regulation of protein K63-linked ubiquitination	14	-0.488611	-1.32108	0.132738	0.331984	0.263716	2828	tags=36%, list=10%, signal=32%	Ptpn22/Otub2/Ube2n/Ube2v2/Birc2
GO:0033605	positive regulation of catecholamine secretion	19	0.447998	1.30723	0.132791	0.331984	0.263716	3934	tags=32%, list=14%, signal=27%	Oprk1/Oxtr/Syt1/Htr6/Kcnb1/Plcd1
GO:0022403	cell cycle phase	25	-0.410305	-1.28601	0.132653	0.331984	0.263716	2310	tags=28%, list=8%, signal=26%	Sycp2/Terf1/Piwil2/Cdk6/Dek/Ube2b/Chek2
GO:0044786	cell cycle DNA replication	36	0.372697	1.27545	0.132675	0.331984	0.263716	1584	tags=19%, list=6%, signal=18%	Brca2/Cdt1/Mcm2/Atad5/Wiz/Dach1/Zfp830
GO:0032233	positive regulation of actin filament bundle assembly	67	-0.313864	-1.22093	0.132607	0.331984	0.263716	4182	tags=31%, list=15%, signal=27%	Pfn2/Arhgef5/Tpm1/Gpr65/Id1/S100a10/Synpo2/Ccn2/Ppm1e/Itgb1bp1/Wnt4/Cdc42/Flna/Rapgef3/Tgfbr1/Fermt2/Sh3pxd2b/Rhoc/Nrp1/Rgcc/Rhoa
GO:0060759	regulation of response to cytokine stimulus	147	-0.266347	-1.17439	0.132824	0.331984	0.263716	4186	tags=24%, list=15%, signal=20%	Ifih1/Nr1h4/Tnfrsf1a/Hipk1/Hpx/Nkiras1/Taf9/Crebrf/Rabgef1/Ythdf2/Adam17/Ythdf3/Klf4/Tlr4/Pycard/Cxcr4/Ripk1/Dnaja3/Otop1/Tbk1/Cnot7/Traf2/Edn1/Ube2k/Syk/Oas1a/Isg15/Irf3/Parp9/Mmp12/Lsm14a/Cd24a/Mettl3/Cav1/Ptpn2
GO:0000910	cytokinesis	170	-0.258867	-1.16441	0.132799	0.331984	0.263716	4664	tags=26%, list=17%, signal=22%	Nusap1/Cul3/Kif20a/Ect2/Exoc1/Calm2/Rock1/Mitd1/Arl3/Kif20b/Jtb/Pkp4/Ahctf1/Chmp2b/Exoc3/Dctn3/Myo19/Map10/Plk5/Cetn2/Septin2/Pkn2/Cdc42/Cenpa/Stmn1/Dstn/Exoc5/Calm1/Klhl9/Chmp5/Cdc14a/Rab11a/Cspp1/Bcl2l1/Septin2/Ccp110/Rhoc/Spire1/Chmp1b/Actr3/Orc4/Ist1/Septin7/Rhoa
GO:0048333	mesodermal cell differentiation	21	0.432574	1.29897	0.133073	0.332076	0.263789	773	tags=14%, list=3%, signal=14%	Eya1/Kdm6b/Bmp4
GO:0003016	respiratory system process	44	0.353572	1.25651	0.133022	0.332076	0.263789	3894	tags=27%, list=14%, signal=23%	Nlgn2/Ccbe1/Gaa/Nlgn3/Fto/Ecel1/Ttll1/Tshz3/Jag2/Adora1/Hps1/Rab3a
GO:0030195	negative regulation of blood coagulation	45	-0.347831	-1.25035	0.133114	0.332076	0.263789	2079	tags=18%, list=8%, signal=16%	Pros1/Adrb2/Serpine2/Cd34/Plat/Thbd/Prkcd/Anxa2
GO:2001222	regulation of neuron migration	56	0.332081	1.23693	0.133087	0.332076	0.263789	5057	tags=34%, list=18%, signal=28%	Gpr173/Sema3a/Phactr1/Ulk4/Tbc1d24/Ctnna2/Mapk8ip3/Flrt2/Sema6a/Plxnb2/Fbxo31/Scrt1/Scrt2/Nrg3/Camk2b/Adgrg1/Dab2ip/Zfp609/Lrig2
GO:0046545	development of primary female sexual characteristics	116	0.279381	1.18506	0.133013	0.332076	0.263789	3853	tags=25%, list=14%, signal=22%	Adamts1/Gpr149/Kmt2b/Brca2/Ahr/Ptprn/Bmp4/Stat5a/Nup107/Hyal3/Pcyt1b/Lhx8/Ptger4/Dach1/Zfp830/Csmd1/Lhb/Bmp15/Mfn2/Scaper/Insr/Fst/Cebpb/Kit/Col9a3/Npr2/Kdr/Nppc/Src
GO:0006901	vesicle coating	32	-0.383972	-1.27973	0.133184	0.332126	0.263829	2262	tags=25%, list=8%, signal=23%	Arfgap2/Trappc11/Trappc2/Ap3s1/Pdcd6/Sar1b/Trappc8/Trappc13
GO:0043576	regulation of respiratory gaseous exchange	24	0.417489	1.29431	0.133242	0.332144	0.263843	7517	tags=50%, list=27%, signal=36%	Nlgn2/Nlgn3/Fto/Tshz3/Adora1/Grin1/Ntsr1/Pbx3/Phox2a/Nlgn1/Mecp2/Mtg1
GO:0098789	pre-mRNA cleavage required for polyadenylation	10	-0.545895	-1.34281	0.133592	0.332241	0.26392	6413	tags=70%, list=23%, signal=54%	Cpsf2/Cpsf4l/Nudt21/Cstf2/Cpsf6/Cstf2t/Ncbp1
GO:0031145	anaphase-promoting complex-dependent catabolic process	16	-0.471013	-1.32408	0.133615	0.332241	0.26392	4662	tags=38%, list=17%, signal=31%	Anapc4/Cul3/Ube2c/Cdc23/Ecrg4/Anapc10
GO:0045762	positive regulation of adenylate cyclase activity	26	0.407228	1.2897	0.133424	0.332241	0.26392	1797	tags=23%, list=7%, signal=22%	Stim1/Adrb1/Cacna1c/Acr/Timp2/Cacna1d
GO:0061615	glycolytic process through fructose-6-phosphate	26	0.406892	1.28864	0.13362	0.332241	0.26392	6761	tags=52%, list=25%, signal=39%	Foxk1/Pfkl/Hk1/Prkaca/Eno2/Aldoa/Pkm/Eno3/Gale/Gpi1/Galk1/Eno1b/Pfkfb1/Pfkm
GO:0097049	motor neuron apoptotic process	26	-0.406596	-1.28681	0.133524	0.332241	0.26392	6191	tags=38%, list=22%, signal=30%	Vps54/Map2k4/Cntfr/Zpr1/Nefl/Rock1/Adarb1/Rhoa/Bcl2/Fas
GO:1904659	glucose transmembrane transport	107	-0.283641	-1.19639	0.13357	0.332241	0.26392	2633	tags=18%, list=10%, signal=16%	Mapk14/Appl2/Slc2a10/Rasa1/Ptpn11/Rps6kb1/Yes1/C3/Edn1/Igf1/Prkci/Ocln/Nfe2l2/Opn3/Irs2/Osbpl8/Klf15/Prkcd/Stxbp3
GO:0071322	cellular response to carbohydrate stimulus	150	0.266932	1.17545	0.133635	0.332241	0.26392	4731	tags=27%, list=17%, signal=22%	Oprk1/Zfp36l1/Rab34/Rab11fip5/Ptprn/Keap1/Ano1/Ptprn2/Abcg1/Nr1d1/Prkce/Crhr2/Atg7/Osbp/Pde1c/Ern1/Gpr27/Rab11b/Cacna1d/Sidt2/Prkca/Gpr68/C2cd2l/Lrp1/Trpm4/Pla2g6/Brsk2/Prkaca/Igf1r/Kcnb1/Rfx6/Plcb1/Mlxipl/Klf7/Adcy5/Hcfc1/Lrp5/Cftr/Rab11fip2/Epha5
GO:0071897	DNA biosynthetic process	183	0.258247	1.16679	0.133702	0.332282	0.263952	4252	tags=27%, list=15%, signal=23%	Ahr/Ctc1/Nek2/Faap20/Fgfr4/Pdgfrb/Jade1/Rev3l/Egf/Grem1/Primpol/Mapk3/Parm1/Crhr2/Cdkn2d/Dach1/Rfc3/Gins2/Ptk2b/Parn/Bmyc/Dusp1/Trp53/Trex1/Tk2/Pdgfb/Smpd3/Terf2/Cers1/Zbtb1/Vcp/Poli/Lig4/Pml/Sprtn/Kcnk2/Rad50/Mad2l2/Jade2/Nppc/Men1/Src/Meaf6/Jade3/Poll/Wrn/Map2k7/Stn1/Mcrs1
GO:0009222	pyrimidine ribonucleotide catabolic process	12	-0.513103	-1.32815	0.133985	0.332386	0.264035	5469	tags=50%, list=20%, signal=40%	Entpd5/Dpys/Upp2/Upp1/Nt5c3/Upb1
GO:2000767	positive regulation of cytoplasmic translation	14	-0.488031	-1.31951	0.133956	0.332386	0.264035	5492	tags=43%, list=20%, signal=34%	Csde1/Dhx36/Syncrip/Cnbp/Lin28a/Paip1
GO:0051602	response to electrical stimulus	23	0.420713	1.29061	0.133906	0.332386	0.264035	5613	tags=43%, list=20%, signal=35%	P2rx7/Rest/Musk/Ntrk1/Palm/Actb/Myog/Rab3a/Grm1/Gnat1
GO:0150076	neuroinflammatory response	70	-0.31137	-1.22056	0.133997	0.332386	0.264035	6191	tags=31%, list=22%, signal=24%	Vps54/Mmp8/Myo5a/Tyrobp/Ctsc/Ager/C1qa/Cntf/Adcy8/Aif1/Ifngr1/Cst7/Adcy1/Tlr4/Tlr3/Cd200r1/Nampt/Itgb1/Igf1/Smo/Jak2/Il33
GO:0046849	bone remodeling	92	-0.293225	-1.20598	0.133904	0.332386	0.264035	6176	tags=36%, list=22%, signal=28%	Lrrk1/Tmem64/Ctsk/Ext1/Tcirg1/Il6/Ctnnb1/Tph1/Def8/Oscar/Fcgr4/Mc4r/Cd38/Tmem119/Tfrc/Spp1/Inpp4b/Snx10/Mdk/Vegfa/Acp5/Adam8/Adrb2/Ptn/Gja1/Il20ra/Rassf2/Suco/Syk/Cthrc1/Htr1b/Car2/S1pr1
GO:0009895	negative regulation of catabolic process	318	-0.233589	-1.1337	0.134338	0.333036	0.264552	3158	tags=19%, list=11%, signal=17%	Syncrip/Mtm1/Svip/Scfd1/Dkc1/Hmgcr/Lzts1/Etfbkmt/Usp19/Ric1/Elavl4/Noct/Slfn2/Cst3/Ppara/Gabarapl2/Flna/Rpl5/Vegfa/Nampt/Rilp/Qki/Pbk/Atraid/Tent2/Serpine2/Hmox1/Dedd/Adra1b/Fmr1/Sdcbp/Traf2/Mfsd2a/Tmem39a/Wac/Csnk2a2/Ppp2ca/Vps35/Srsf1/Timp4/Mtch2/Nsun2/Phf20l1/Dbi/Ddit4/Eif4g2/Hnrnpc/Paip1/Plin5/Azin1/Smad4/Mettl16/Ptpn3/Rbm10/Caml/Timp3/Anxa2/Bcl2/Banp
