## Supplementary material for "Early whole-body mutant huntingtin lowering averts changes in proteins and lipids important for synapse function and white matter maintenance in the LacQ140 mouse model": 6-month RNAseq full DEG list, GO analysis, GSEA (part 8 of 8)

### Sheet: LacQ140_A vs WT GSEA (continued)
ID	Description	setSize	enrichmentScore	NES	pvalue	p.adjust	qvalue	rank	leading_edge	core_enrichment
GO:0030003	intracellular monoatomic cation homeostasis	502	-0.218578	-1.10684	0.134361	0.333036	0.264552	4083	tags=20%, list=15%, signal=18%	Tmem178/Adcy8/Hpx/Slc39a4/Dmxl1/Atp13a3/Hfe/Ccr1/Ero1a/Clic4/Atp1a2/Trpa1/Commd1/Tmem199/Slc4a1/Dmd/Slc11a2/Slc8a1/Fxn/Slc30a4/Atp1b1/Ccl2/Mt3/Slc39a12/Atp2a2/Tfrc/Lime1/Slc12a2/Slc26a3/Atp6ap2/Rab38/Plcb4/Pln/Ttc7/Spp1/Cln5/Ireb2/Casq2/Inpp4b/Maip1/Stoml2/Ndfip1/Nubp1/Ppt1/Ttpa/Creg1/Tmem38a/Flna/Capn3/Anxa7/Immt/Bok/Plch1/Eif3e/P2ry6/Cbwd1/Cyba/Selenok/Slc30a9/Bcap31/Hmox1/Abcb7/Slc31a1/Calm1/F2r/Mafg/Glrx3/Edn3/Atp7a/Htr2a/Slc41a1/Dmpk/Atg5/Edn1/Bnip3/Fgf2/Rmdn3/Ccr5/Dbi/Tunar/Lyn/Tmco1/Alas2/Mt2/Tmprss6/Atp1b3/Slc1a3/Smad4/Tmem165/Fth1/Cav2/Herpud1/Atp2a1/Grid2ip/Lcn2/Car2/Htt/Slc4a11/Cav1/Bcl2/Atp6v0a2/Sgk1
GO:0032819	positive regulation of natural killer cell proliferation	11	-0.525279	-1.33042	0.134662	0.333406	0.264846	1357	tags=27%, list=5%, signal=26%	Il18/Il12rb1/Jak2
GO:0061101	neuroendocrine cell differentiation	13	0.505738	1.32716	0.134574	0.333406	0.264846	1825	tags=31%, list=7%, signal=29%	Insm1/Bmp2/Nkx2-2/Ascl1
GO:0002790	peptide secretion	300	-0.235123	-1.13241	0.134652	0.333406	0.264846	4712	tags=23%, list=17%, signal=20%	Tbc1d1/Sytl4/Nr1h4/Ildr2/Stxbp4/Adra2a/Hadh/Dynll1/Cpt1a/Slc2a2/Mc4r/Rbp4/Ccdc186/Ptpmt1/Adcy8/Cd38/Crh/Hfe/Snap25/Ptprv/Camk2n1/Trpa1/Sirt3/Prkar1a/Clock/Pax6/Neurod1/Vsnl1/Acsl4/Pask/Nr0b2/Rab8b/Hmgcr/Kif5b/Aacs/Mpc2/Dgat1/Rab1a/Rbm4/Raf1/Trh/Cckar/Anxa7/Kcnj6/Ptpn11/Oxct1/Selenot/Jagn1/Edn3/Serp1/Rapgef4/Gja1/Edn1/Nnat/Cpe/Cplx3/Tcf7l2/Pex5l/Irs2/Ecrg4/Cyb5r4/Nadk/Stxbp3/Apln/Sybu/Per2/Jak2/Htt/Glul/Dio2
GO:1901028	regulation of mitochondrial outer membrane permeabilization involved in apoptotic signaling pathway	24	0.416313	1.29067	0.135003	0.33385	0.265198	6134	tags=42%, list=22%, signal=32%	Bbc3/Zfp13/Hip1r/Ier3/Gsk3a/Bak1/Slc35f6/Tmem102/Mpv17l/Slc25a31
GO:1903861	positive regulation of dendrite extension	28	0.395494	1.27715	0.135051	0.33385	0.265198	3807	tags=36%, list=14%, signal=31%	Syt3/Syt1/Cpne5/Smurf1/Rnf157/Cpne6/Unc13a/Syt2/Rasal1/Syt17
GO:0001953	negative regulation of cell-matrix adhesion	35	0.374645	1.27234	0.135083	0.33385	0.265198	5343	tags=43%, list=19%, signal=35%	Bcas3/Coro1c/Dusp22/Hoxa7/Arhgap6/Cask/Lrp1/Ajap1/Sema3e/Cdkn2a/Src/Pik3r1/Rcc2/Thbs1/Postn
GO:0034502	protein localization to chromosome	104	-0.285823	-1.20022	0.135096	0.33385	0.265198	3280	tags=24%, list=12%, signal=21%	Slf2/Nipbl/Lrwd1/Dkc1/Esco2/Ruvbl2/Vcpip1/Cdk1/Cenpa/Cct5/Wapl/Cct3/Cct8/Pot1b/Fam47e/Rad21/Cct6a/Pphln1/Tcp1/Cct4/Lef1/Zmynd8/Gnl3/Pot1a/Zw10
GO:0006873	intracellular monoatomic ion homeostasis	511	-0.218298	-1.10642	0.134947	0.33385	0.265198	4083	tags=20%, list=15%, signal=17%	Tmem178/Adcy8/Hpx/Slc39a4/Dmxl1/Atp13a3/Hfe/Ccr1/Ero1a/Clic4/Atp1a2/Trpa1/Commd1/Tmem199/Slc4a1/Dmd/Slc11a2/Slc8a1/Stk39/Fxn/Slc30a4/Atp1b1/Ccl2/Mt3/Slc39a12/Atp2a2/Tfrc/Lime1/Slc12a2/Slc26a3/Atp6ap2/Rab38/Plcb4/Pln/Ttc7/Spp1/Cln5/Ireb2/Casq2/Inpp4b/Maip1/Stoml2/Ndfip1/Nubp1/Ppt1/Ttpa/Creg1/Tmem38a/Flna/Capn3/Anxa7/Immt/Bok/Plch1/Eif3e/P2ry6/Cbwd1/Cyba/Selenok/Slc30a9/Bcap31/Hmox1/Abcb7/Slc31a1/Calm1/F2r/Mafg/Glrx3/Edn3/Atp7a/Htr2a/Slc41a1/Dmpk/Atg5/Edn1/Bnip3/Fgf2/Rmdn3/Ccr5/Dbi/Tunar/Lyn/Tmco1/Alas2/Mt2/Tmprss6/Atp1b3/Slc1a3/Smad4/Tmem165/Fth1/Cav2/Herpud1/Atp2a1/Grid2ip/Lcn2/Car2/Htt/Slc4a11/Cav1/Bcl2/Atp6v0a2/Sgk1
GO:0042976	activation of Janus kinase activity	12	-0.512372	-1.32626	0.135207	0.333998	0.265316	4929	tags=50%, list=18%, signal=41%	Prlr/Agtr1a/Cd300a/Pibf1/Il6ra/Jak2
GO:0046548	retinal rod cell development	14	-0.487171	-1.31719	0.135376	0.334136	0.265425	5207	tags=50%, list=19%, signal=41%	Rpgrip1/Rp1/Alms1/Rorb/Cfh/Ntrk2/Rpgrip1l
GO:1902895	positive regulation of miRNA transcription	50	0.341847	1.24735	0.135419	0.334136	0.265425	2919	tags=24%, list=11%, signal=21%	Bmp2/Jun/Bmp4/Smad6/Spi1/Tgfb2/Rela/Prl/Bmyc/Trp53/Pdgfb/Ngfr
GO:0050853	B cell receptor signaling pathway	52	-0.332538	-1.237	0.135517	0.334136	0.265425	4151	tags=25%, list=15%, signal=21%	Cd300a/Cd38/Vav3/Sh2b2/Lime1/Plcl2/Plekha1/Nfkbia/Cmtm3/Lyn/Syk/Nckap1l/Bcl2
GO:0002279	mast cell activation involved in immune response	53	-0.331491	-1.23408	0.135485	0.334136	0.265425	5548	tags=36%, list=20%, signal=29%	Fcer1g/Btk/Vamp8/Adora3/Fer/Fes/Cd300a/Nppa/Fgr/Rabgef1/Cd84/Gata2/Hmox1/D6Wsu163e/Ptgds/Lyn/Syk/Adora2b/Snap23
GO:0031929	TOR signaling	134	-0.271452	-1.18034	0.135456	0.334136	0.265425	5216	tags=30%, list=19%, signal=24%	Seh1l/Nuak2/Castor2/Ccdc88a/Hdac3/Dgkq/Sik3/Alg13/Rps6kb2/Wdr59/Rragb/Pik3ca/Tssk2/Tbck/Mfsd8/Mtm1/Fbxo9/Rhebl1/Gata3/Nprl2/Sec13/Gba/Lamtor5/Rps6kb1/Rnf152/Rps6/Pdcd6/Tiprl/Golph3/Wac/Syap1/Lamtor3/Lin28a/Ddit4/Sesn1/Gpr137c/Nckap1l/Xbp1/Rheb/Fam83d
GO:0018206	peptidyl-methionine modification	11	-0.524069	-1.32735	0.135883	0.334787	0.265942	6387	tags=73%, list=23%, signal=56%	Naa30/Naa25/Metap2/Naa15/Naa16/Pdf/Naa35/Naa20
GO:0050773	regulation of dendrite development	138	0.270802	1.17889	0.135849	0.334787	0.265942	3526	tags=23%, list=13%, signal=20%	Sema4d/Grip1/Robo1/Dpysl5/Bcl11a/Abl1/Adgrb3/Cux1/Numbl/Sarm1/Tnik/Cul7/Camk1d/Eef2k/Csmd3/Tbc1d24/Gorasp1/Cit/Rtn4ip1/Ache/Alk/Cask/Vldlr/Bmp7/Mfn2/Fbxo31/Sez6/Myo5b/Crtc1/D130043K22Rik/Camk2b/Grin1
GO:0014037	Schwann cell differentiation	40	0.362517	1.26486	0.136143	0.335302	0.266351	6797	tags=45%, list=25%, signal=34%	Gpc1/Itgb4/Pard3/Rela/Ncmap/Ski/Sirt2/Dicer1/Cntnap1/Adam22/Adgrg6/Prx/Pou3f1/Med12/Akt1/Lgi4/Pals1/Sh3tc2
GO:0044264	cellular polysaccharide metabolic process	97	-0.289206	-1.20127	0.13626	0.335463	0.26648	6154	tags=36%, list=22%, signal=28%	Prkag3/Hmgb1/Ext1/Pygl/Csgalnact1/Akt2/Fut9/Gfpt1/Gys2/Phkg1/Agl/Ppp1ca/Epm2aip1/Gyg/Igf2/Pask/B3gnt2/Gbe1/Ppp1cc/Hs2st1/Ppp1r3g/Acadm/Aoah/Adra1b/Ppp1r3a/Ptges3/Igf1/Ugp2/Tcf7l2/Rb1cc1/Irs2/Ppp1cb/Per2/Ppp1r3c/Prkag2
GO:0051149	positive regulation of muscle cell differentiation	76	0.307594	1.21801	0.136364	0.335489	0.2665	3556	tags=26%, list=13%, signal=23%	Lamb1/Efnb2/Adrb1/Shh/Olfm2/Bmp4/Lama2/Mamstr/Maml1/Mtor/Akap6/Tshz3/Tarbp2/Lmod3/Mef2c/Rbm24/Kit/Myog/Atp11a/Prox1
GO:0072009	nephron epithelium development	106	0.285084	1.19347	0.136372	0.335489	0.2665	5547	tags=34%, list=20%, signal=27%	Bmp2/Heyl/Asxl1/Eya1/Ptpro/Shh/Bmp4/Grem1/Wnt1/Adamts16/Sox9/Mtss1/Fat4/Sall1/Greb1l/Myo1e/Pdgfb/Kif26b/Mef2c/Maged1/Pspn/Lama5/Timeless/Basp1/Notch1/Tfap2b/Ptch1/Gli3/Wt1/Gpc3/Npnt/Wnt6/Pou3f3/Tgfb1/Nog/Dchs1
GO:0060347	heart trabecula formation	13	0.504765	1.32461	0.136553	0.335555	0.266553	3770	tags=46%, list=14%, signal=40%	Adamts1/Tgfbr3/Fkbp1a/Tek/Fhl2/Adgrg6
GO:1901607	alpha-amino acid biosynthetic process	56	-0.327067	-1.2326	0.13655	0.335555	0.266553	7313	tags=46%, list=27%, signal=34%	Gls2/Sds/Cth/Mthfd1/Bcat2/Sdsl/Gls/Ggt1/Pycr1/Psat1/Got1l1/Mtrr/Plod3/Pycrl/Psph/Adi1/Mthfd2l/Mtr/Plod2/Aldh18a1/Bcat1/Enoph1/Noxred1/Apip/Aasdhppt/Glul
GO:0034765	regulation of monoatomic ion transmembrane transport	466	0.22365	1.11519	0.136474	0.335555	0.266553	4703	tags=23%, list=17%, signal=19%	Oprk1/Nr3c2/Chp2/Grip1/Hvcn1/Ahr/Slc30a1/Kcng1/Wwp2/Stim1/Dpp6/Abl1/Adrb1/P2rx7/Cracr2a/Hspa2/Cacna1c/Slc9a1/Scn9a/Bmp4/Kcnu1/Casq1/Kcnj11/Kcnh1/Kcnq4/Nlgn3/Grin2a/Kcnd2/Cacna1a/Scn8a/Prkce/Pcsk9/Tgfb2/Kcnd1/Cacna1h/Stoml1/Cacna1b/Ptk2b/Stimate/Clcn1/Kcnq5/Cacna1d/Cacna2d2/Cacng8/Mtor/Fkbp1a/Prkca/Abcb1b/Ryr2/Ptafr/Fyn/Nos1/Itgb3/Akap6/Ehd3/Arc/Kcnj4/Cd4/Hk1/Jph3/Pla2g6/Ubr3/Kcnf1/Wnk2/Hap1/Hcn1/App/Thy1/Mmp9/Kcns1/Oprl1/Fgf11/P2rx1/Vamp2/Nol3/Lrrc55/Cabp2/Pml/Fxyd2/Amigo1/Htr3b/Grin1/Ptpn6/Cybb/Slc6a9/Cabp1/Ano6/Kcnj12/Kcnb1/Rgs7/Kcna4/Ank3/Plcb1/Gsto1/Kcnh2/Cfl1/Hcn2/Hcn3/Grin2d/Gjc2/Bak1/Stac2/Ntsr1/Cftr/Cacnb3/Kcnq2
GO:1902373	negative regulation of mRNA catabolic process	69	0.313142	1.22019	0.136644	0.335653	0.266631	4756	tags=33%, list=17%, signal=28%	Tob1/Dhx34/Hnrnpa0/Rbm38/Cirbp/Fus/Mtor/Upf3a/Dicer1/Angel2/Thrap3/Meioc/Mapkapk2/Tent4a/Zar1/Rbm24/Eif4enif1/Ybx2/Traf5/E2f1/Igf2bp2/Tirap/Tent5b
GO:0018205	peptidyl-lysine modification	348	-0.230418	-1.12744	0.136858	0.336054	0.266949	4292	tags=24%, list=16%, signal=20%	Uspl1/Ddx21/Fkbp10/Senp3/Epc2/Wdr82/Plod1/Taf9/Pias2/Plod3/Sirt3/Chek1/Pax6/Taf6/Tollip/Dydc2/Tada2a/Morf4l1/Senp6/Ndufab1/Yeats2/Nat8f3/Wdr5/Msl3/Eed/Semp2l1/Vipas39/Etfbkmt/Gcsh/Nfya/Setd7/Senp5/Hint1/Hdac8/Ruvbl2/Piwil2/Sf3b1/Fh1/Plod2/Kansl3/Esco1/Yeats4/Suz12/Capn3/Morf4l2/Rif1/Mbip/Hdac9/Baz1b/Sumo1/Myo1c/Gata2/Setdb1/Uba2/Ash2l/Atpsckmt/Atp7a/Mybbp1a/Lef1/Taf10/Atg5/Smyd1/Nsmce2/Taf12/Tada1/Taf4/Phf20l1/Vps33b/Dek/Gnl3/Smarca5/Desi1/Kat8/Taf2/Smad4/Mbtd1/Ing4/Naa50/Kansl2/Smo/Klf15/Hat1
GO:0018023	peptidyl-lysine trimethylation	34	0.376162	1.26886	0.136994	0.336263	0.267115	4058	tags=29%, list=15%, signal=25%	Suv39h2/Bend3/Setd1a/Nfyc/Kmt5b/Setd1b/Zfp335/Arid4a/Setd2/H1f2
GO:2001022	positive regulation of response to DNA damage stimulus	170	-0.257881	-1.15998	0.137226	0.336706	0.267467	3333	tags=22%, list=12%, signal=19%	Rps3/Slf2/Morf4l1/Uimc1/Smarcd2/Rpl26/Shld1/Phf10/Fancb/Ube2n/Ruvbl2/Pnkp/Fh1/Yeats4/Nsmce4a/Morf4l2/Rif1/Pcna/Ube2v2/Pnp/Fmr1/Eef1e1/Smarce1/Dpf2/Fgf10/Mtch2/Brcc3/Spire1/Parg/Trp73/Mbtd1/Ing4/Prkcd/Fxr1/Spred2/Brd7/Spred1
GO:0010573	vascular endothelial growth factor production	33	-0.380247	-1.27513	0.137403	0.337015	0.267712	6137	tags=45%, list=22%, signal=35%	Nodal/Arnt/Atf4/Ccr2/Il6/Flt1/Il1a/Bsg/Rora/Ccl2/C3/Aqp4/Adora2b/Il6ra/Ndrg2
GO:0003012	muscle system process	412	-0.224422	-1.11591	0.137627	0.337437	0.268047	4456	tags=21%, list=16%, signal=18%	Adra2a/Rangrf/Calm2/Rock1/Met/Nedd4l/Chrm2/Parp2/Nppa/Cd38/Mtpn/Slc25a4/Aif1/Rgs4/Atp1a2/Trpa1/Tpm1/Pdlim5/Dmd/Slc8a1/Pik3ca/Ndufs4/Arhgap42/Atp1b1/Cacna1g/Atp2a2/Srl/Pln/Ccn2/Chrna1/Klf4/Kcna5/Casq2/Strit1/Nppb/Ppara/Tmod2/Pawr/Ccn4/Tmem38a/Cxcr4/Flna/Hey2/Ccdc78/Cald1/Adk/Cyba/Ncf1/Adrb2/Sumo1/Adra1b/Calm1/Lmod1/Asb2/Ace2/Twf1/F2r/Glrx3/Edn3/Htr2a/Gja5/Dmpk/Srsf1/Edn1/Igf1/Irag1/Trip10/Dock4/Smtn/Adora2b/Smad4/Rbm10/Tmod3/Pkp2/Atp2a1/Tnnt1/Klf15/Gatm/Rhoa/Ednrb/Rcsd1/Tpm4/Kcnn2/Cav1/Mkks/Homer1/Kcnj8
GO:0019751	polyol metabolic process	102	-0.285808	-1.19663	0.13801	0.338251	0.268694	3001	tags=22%, list=11%, signal=19%	Pts/Cyp2r1/Nudt4/Pten/Gba/Acer3/P2ry6/Myof/Ephx1/Sptssa/Degs2/Pcbd1/Inpp1/Bpnt1/Plpp3/Fgf2/Sptlc2/Gk/Ippk/Asah1/Sptssb/Qdpr
GO:0034643	establishment of mitochondrion localization, microtubule-mediated	25	-0.407943	-1.27861	0.138163	0.338374	0.268792	6946	tags=44%, list=25%, signal=33%	Fez1/Spast/Rhot2/Hsbp1/Nefl/Actr10/Trak1/Kif5b/Armcx3/Rhot1/Sybu
GO:0047497	mitochondrion transport along microtubule	25	-0.407943	-1.27861	0.138163	0.338374	0.268792	6946	tags=44%, list=25%, signal=33%	Fez1/Spast/Rhot2/Hsbp1/Nefl/Actr10/Trak1/Kif5b/Armcx3/Rhot1/Sybu
GO:0120034	positive regulation of plasma membrane bounded cell projection assembly	114	-0.278076	-1.18538	0.138247	0.338452	0.268854	5202	tags=29%, list=19%, signal=24%	Tapt1/Rp1/Ccdc88a/Def8/Mien1/Plek2/Nckap1/Mns1/Dynll1/Avil/Brk1/Twf2/Hsp90aa1/Cep120/Tmem67/Akirin1/Plppr5/Fam98a/Cdc42/Rala/Tgfbr1/Ift88/Fmr1/Atp7a/Ccp110/Zmynd8/Nrp1/Actr3/Eps8/Septin7/Eps8l2/Ripor2/Htt
GO:1901990	regulation of mitotic cell cycle phase transition	327	0.234472	1.13215	0.138392	0.338681	0.269036	5031	tags=26%, list=18%, signal=22%	Xrcc3/Adamts1/Bcl7a/Xpc/Ctdspl/Myo16/Taok3/Zfp36l1/Mepce/Ctc1/Cdt1/Cdkn1c/Dact1/Rpa2/Hspa2/Blm/Tcf3/Arid1b/Jade1/Spc24/Atad5/Rbm38/Rptor/Tfap4/Cdkn2d/Mad1l1/Babam2/Zfp830/Ier3/Klhl22/Smarca2/Nek6/Trp53/Trex1/Anapc7/Ambra1/Arid1a/Fzr1/Sde2/Mrnip/Mre11a/Fbxo7/Abraxas1/Cradd/App/Bid/Fbxo31/Foxo4/Actb/Pml/Cdkn2a/Ik/Ppp2r3d/Smarcd1/Actl6b/Cdc25b/Ptpn6/Rad50/Pidd1/Cenpj/Vps4a/Men1/Mtbp/Mad2l1bp/Lmnb1/Brsk1/Cdca8/Plcb1/Ercc3/E2f1/Bcl7b/Cyp1a1/Rcc2/Dgkz/Gjc2/Klhl18/Prkcq/Apex1/Brca1/Kank2/Nop53/Dtl/Smarcc2/Trim39/Casp2/Crebbp
GO:0031442	positive regulation of mRNA 3'-end processing	10	-0.543337	-1.33652	0.138487	0.338729	0.269074	6082	tags=70%, list=22%, signal=55%	Cpeb1/Nudt21/Dhx36/Cdc73/Hsf1/Ccnb1/Ncbp1
GO:0002066	columnar/cuboidal epithelial cell development	46	0.346309	1.24178	0.138618	0.338729	0.269074	4641	tags=35%, list=17%, signal=29%	Insm1/Nkx2-2/Shroom3/Rarb/Fasn/Bmp4/Fzd5/Rara/Sidt2/Spdef/Dicer1/Tigar/Src/Slc9a4/Bhlha15/Cftr
GO:0045907	positive regulation of vasoconstriction	49	0.34129	1.24059	0.138548	0.338729	0.269074	4231	tags=39%, list=15%, signal=33%	Oxtr/Abl1/Hrh2/Chrm3/Npy1r/Smad6/Ace/Faah/Tacr1/Avpr1b/Mgll/Adra1a/Trpm4/Pdgfb/Avpr2/Adra2c/Htr2c/Chga/Ptgs1
GO:1900076	regulation of cellular response to insulin stimulus	86	-0.295824	-1.20074	0.138606	0.338729	0.269074	4898	tags=26%, list=18%, signal=21%	Gpld1/Adipor1/Ctsd/Nr1h4/Zbtb7b/Igf2/Pip4k2a/Ide/Ankrd26/Appl2/Ptpn11/Rps6kb1/Myo1c/Nck1/Grb14/Snx5/Ncoa5/Osbpl8/Prkcd/Gkap1/Uso1/Ptpn2
GO:0002691	regulation of cellular extravasation	43	-0.351844	-1.25159	0.138671	0.338733	0.269077	6137	tags=42%, list=22%, signal=33%	Ccr2/Selp/Cxcl12/Fut9/Ager/Ccl25/Sele/Ccl2/Jam3/Gcnt1/Pawr/Mdk/Adam8/Icam1/Pdgfd/Lyve1/St3gal4/Ripor2
GO:0051146	striated muscle cell differentiation	317	-0.232541	-1.12852	0.138859	0.339067	0.269342	5065	tags=27%, list=18%, signal=22%	Myl2/Rgs2/Fzd7/Pitx2/Scgb3a1/Hdac3/T/Csrp1/Stac3/Arrb2/Bnip2/Bdnf/Met/Alpk2/Myo18b/Parp2/Mypn/Slc25a4/Sgcb/Bvht/Rgs4/Prkar1a/Tpm1/Igf2/Pdlim5/Dmd/Slc8a1/Myhas/Cd9/Tmem119/Fbxo22/Cfl2/Tdgf1/Six4/Naca/Krt19/Nebl/Mapk14/Casq2/Nek5/Hopx/Bmpr1a/Ppara/Bhlhe41/Adamts15/Tmod2/Ccn4/Vegfa/Capn3/Ankrd23/Hey2/Acadm/Hacd1/Myof/Itgb1/Hdac9/Adra1b/Ift88/Lmod1/Asb2/Dmpk/Cd53/Atg5/Smyd1/Edn1/Igf1/Trip10/Kras/Chuk/Ehd2/Capn2/Smad4/Cacybp/Cav2/Rbm10/Tmod3/Smo/Pgm5/Tnnt1/Xbp1/Ripor2/Myorg/Shox2/Bcl2/Homer1
GO:1903313	positive regulation of mRNA metabolic process	129	-0.272198	-1.17806	0.138936	0.339127	0.26939	4442	tags=31%, list=16%, signal=26%	Nanos1/Exosc3/Rock1/Prpf19/Dhx36/Cnot8/Cdc73/Gigyf2/Slirp/Exosc2/Polr2g/Wdr77/Celf1/Exosc8/Ythdf2/Exosc9/Syncrip/Lsm1/Ago2/Hsf1/Ythdf3/Ccnb1/Exosc7/Noct/Clns1a/Hspa8/Adarb1/Cnot7/Ncbp1/Cnot2/Pnpt1/Ttc5/Paip1/Mettl16/Ythdf1/Tra2a/Tra2b/Prdx6/Mettl3/Rida
GO:0001678	intracellular glucose homeostasis	158	0.263373	1.16711	0.138995	0.339145	0.269404	4753	tags=28%, list=17%, signal=24%	Oprk1/Foxk1/Rab34/Rab11fip5/Lrrc8d/Ptprn/Ano1/Ptprn2/Abcg1/Nr1d1/Prkce/Crhr2/Atg7/Osbp/Pde1c/Ern1/Gpr27/Rab11b/Cacna1d/Sidt2/Pik3r2/Gpr68/C2cd2l/Lrp1/Trpm4/Hk1/Pla2g6/Brsk2/Prkaca/Ngfr/Igf1r/Nucks1/Kcnb1/Rfx6/Pik3r1/Mlxipl/Klf7/Adcy5/Hcfc1/Lrp5/Gck/Cftr/Rab11fip2/Epha5/Fcor
GO:0042100	B cell proliferation	90	-0.293016	-1.19992	0.139116	0.339315	0.269539	4151	tags=23%, list=15%, signal=20%	Cd300a/Cd38/Vav3/Bst1/Hspd1/Tfrc/Il7r/Plcl2/Pten/Tlr4/Pawr/Peli1/Lef1/Lyn/Irs2/Cdkn1a/Nckap1l/Prkcd/Cd320/Cd24a/Bcl2
GO:0071027	nuclear RNA surveillance	13	-0.497341	-1.31993	0.139422	0.339683	0.269832	4390	tags=54%, list=16%, signal=45%	Exosc3/Wdr82/Exosc2/Exosc8/Exosc9/Zcchc7/Exosc7
GO:0006883	intracellular sodium ion homeostasis	25	-0.407343	-1.27672	0.139388	0.339683	0.269832	3811	tags=32%, list=14%, signal=28%	Atp1a2/Slc8a1/Atp1b1/Slc12a2/Spp1/Atp1b3/Slc1a3/Sgk1
GO:0051302	regulation of cell division	169	-0.2576	-1.15871	0.139368	0.339683	0.269832	5227	tags=30%, list=19%, signal=24%	Birc5/Il1a/Nap1l2/Thoc5/Kif23/Fgf5/Cul3/Kif20a/Ect2/Rbl2/Calm2/Tal1/Kif20b/Ncoa3/Aspm/Prdm15/Pdgfc/Igf2/Pax6/Pkp4/Ahctf1/Zbtb18/Tada2a/Yeats2/Wdr5/Myo19/Map10/Itgb1bp1/Plk5/Cetn2/Mdk/Pkn2/Cdc42/Vegfa/Mbip/Garem1/Calm1/Klhl9/Cdc14a/Rab11a/Cspp1/Bcl2l1/Ptn/Ccp110/Fgf2/Pdgfd/Cib1/Sox17/Rhoa/Wnt9b
GO:0045814	negative regulation of gene expression, epigenetic	102	0.286525	1.19134	0.139477	0.33969	0.269837	4136	tags=25%, list=15%, signal=21%	Kmt2b/Cbx8/Cdkn1c/Bahd1/Tet1/Bend3/Morc2a/Baz2a/Spty2d1/Lmna/Smyd5/Atf7ip/Samd1/Phf2/Dicer1/Macroh2a2/H1f0/Ehmt1/Ctbp1/Ezh1/Lmnb1/Sirt6/Trim28/Lmnb2/Gsk3a
GO:0099532	synaptic vesicle endosomal processing	13	-0.497114	-1.31932	0.139624	0.339876	0.269985	2820	tags=54%, list=10%, signal=48%	Itsn1/Dnm1l/Stx12/Btbd8/Itsn2/Vamp4/Bcl2l1
GO:2000725	regulation of cardiac muscle cell differentiation	17	0.462917	1.31477	0.13971	0.339876	0.269985	5571	tags=47%, list=20%, signal=38%	Bmp2/Efnb2/Bmp4/Sox6/Mef2c/Wnt3a/Tgfb1/Kat2a
GO:0006244	pyrimidine nucleotide catabolic process	16	-0.467687	-1.31473	0.139661	0.339876	0.269985	5469	tags=44%, list=20%, signal=35%	Entpd5/Dpys/Nt5m/Upp2/Upp1/Nt5c3/Upb1
GO:0002706	regulation of lymphocyte mediated immunity	187	-0.253097	-1.15457	0.13976	0.339876	0.269985	6703	tags=35%, list=24%, signal=27%	Cd81/H2-T24/Ighg1/Ap1g1/B2m/Lilrb4b/Serpinb9c/Il18/H2-Q2/Cd28/Nsd2/Arid5a/Ccr2/Hmgb1/Havcr2/Parp3/H2-Q1/Map3k7/Il6/Zp3/Fcer1g/Btk/Fcgr2b/Foxj1/Msh2/Ager/Bcl6/Arrb2/Exosc3/Stx7/Was/Trp53bp1/Gfer/Hpx/Hfe/Hmces/Lamp1/Igf2/Hspd1/H2-T22/Klrb1/Tfrc/Shld1/Il7r/Slc15a4/Spn/Gata3/Vsir/Vav1/Ndfip1/Serpinb9/Cd1d1/Clec2d/Rif1/Pnp/C3/Traf2/Thoc1/Pik3r6/Cd55/Dpp4/Nckap1l/Crk/Fcgr3/Cr1l/Cd24a
GO:0036120	cellular response to platelet-derived growth factor stimulus	19	-0.442552	-1.30529	0.140008	0.340353	0.270364	2280	tags=37%, list=8%, signal=34%	Tlr4/Rasa1/Yes1/Iqgap1/Hyal1/Syap1/Atp7a
GO:0042908	xenobiotic transport	33	0.378928	1.27022	0.140086	0.340417	0.270415	3287	tags=27%, list=12%, signal=24%	Slc19a1/Abca8a/Slc22a3/Abca3/Atp8b1/Abcb11/Abcb1b/Slc47a2/Abcc1
GO:0098884	postsynaptic neurotransmitter receptor internalization	38	0.363684	1.25683	0.140283	0.340556	0.270525	6280	tags=39%, list=23%, signal=31%	Efnb2/Vac14/Itgb3/Sirt2/Arc/Hap1/Ap2a1/Iqsec1/Ap2a2/Gsg1l/Pip5k1c/Caly/Sh3glb2/Pacsin1/Drd3
GO:0140239	postsynaptic endocytosis	38	0.363684	1.25683	0.140283	0.340556	0.270525	6280	tags=39%, list=23%, signal=31%	Efnb2/Vac14/Itgb3/Sirt2/Arc/Hap1/Ap2a1/Iqsec1/Ap2a2/Gsg1l/Pip5k1c/Caly/Sh3glb2/Pacsin1/Drd3
GO:0008625	extrinsic apoptotic signaling pathway via death domain receptors	76	-0.304143	-1.2069	0.140351	0.340556	0.270525	2411	tags=16%, list=9%, signal=14%	Pten/Raf1/Hmox1/Dedd/Stk4/Icam1/Bcl2l1/Bmpr1b/Timp3/Bcl2/Fas/Mal
GO:0001708	cell fate specification	98	0.288996	1.19451	0.140334	0.340556	0.270525	5143	tags=28%, list=19%, signal=22%	Nkx2-2/Cdon/Eya1/Shh/Apc2/Chd3/Lmo4/Sox9/Sox1/Ascl1/Myt1l/Tenm4/Pou4f1/Chd4/Sox6/Sufu/Notch1/Dmrt3/Ptch1/Gli3/Eomes/Tbx2/Wnt3a/Ehmt2/Nfix/Gatad2b/Mta1
GO:0033632	regulation of cell-cell adhesion mediated by integrin	11	-0.520558	-1.31846	0.140968	0.34092	0.270814	835	tags=45%, list=3%, signal=44%	Ccl5/Podxl/Fermt3/Dpp4/Cd24a
GO:0044827	modulation by host of viral genome replication	20	-0.436121	-1.29543	0.140963	0.34092	0.270814	4872	tags=55%, list=18%, signal=45%	Ccl8/Vapa/Phb/Eef1a1/Fbxl2/Ppib/Eif2ak4/Hspa8/Fmr1/Ythdc2/Tmem41b
GO:0072529	pyrimidine-containing compound catabolic process	22	-0.424814	-1.29143	0.140654	0.34092	0.270814	3370	tags=45%, list=12%, signal=40%	Entpd5/Dpys/Nt5m/Pycrl/Upp2/Aldh6a1/Upp1/Nt5c3/Upb1/Cdadc1
GO:0050482	arachidonic acid secretion	31	0.383541	1.26796	0.14069	0.34092	0.270814	2558	tags=26%, list=9%, signal=23%	Kiss1r/Sstr4/Hrh2/Bdkrb2/Ace/Avpr1b/Pla2g12a/Pla2g6
GO:1903963	arachidonate transport	31	0.383541	1.26796	0.14069	0.34092	0.270814	2558	tags=26%, list=9%, signal=23%	Kiss1r/Sstr4/Hrh2/Bdkrb2/Ace/Avpr1b/Pla2g12a/Pla2g6
GO:0022011	myelination in peripheral nervous system	30	0.385514	1.26247	0.140942	0.34092	0.270814	6797	tags=50%, list=25%, signal=38%	Itgb4/Pard3/Ncmap/Ski/Sirt2/Dicer1/Cntnap1/Adam22/Adgrg6/Prx/Pou3f1/Akt1/Lgi4/Pals1/Sh3tc2
GO:0032292	peripheral nervous system axon ensheathment	30	0.385514	1.26247	0.140942	0.34092	0.270814	6797	tags=50%, list=25%, signal=38%	Itgb4/Pard3/Ncmap/Ski/Sirt2/Dicer1/Cntnap1/Adam22/Adgrg6/Prx/Pou3f1/Akt1/Lgi4/Pals1/Sh3tc2
GO:0055092	sterol homeostasis	90	-0.292301	-1.19699	0.140792	0.34092	0.270814	4679	tags=24%, list=17%, signal=20%	Nr1h4/Insig1/Tspo/Npc2/Commd1/Rora/Med13/Ldlrap1/Alms1/Ces1d/Pex2/Hdac9/Ephx2/Nus1/Gramd1b/Nr1h3/Xbp1/Cd320/Cd24a/Cav1/Soat1/Mia2
GO:0060828	regulation of canonical Wnt signaling pathway	238	0.245384	1.14614	0.140947	0.34092	0.270814	5558	tags=27%, list=20%, signal=22%	Amer3/Tpbg/Fzd9/Ptpro/Csnk1g1/Dact1/Zfp703/Shh/Apc2/Ptk7/Nkd1/Jade1/Kremen1/Map3k1/Egf/Gli1/Amer1/Grem1/Dlx5/Tmem88b/Sox9/Tle6/Ccar2/Btrc/Col1a1/Sox10/Eda/Sfrp5/Rnf220/Tpbgl/Trpm4/Rapgef1/Tmem170b/Wnk2/App/Vcp/Peg12/Tbl1xr1/Limd1/Frat1/Notch1/Dact3/Mad2l2/Ctnnd2/Src/Fuz/Thra/Tle5/Gsk3a/Dab2ip/Sox7/Otulin/Gli3/Wnt3a/Gpc3/Frzb/Csnk1d/Stk11/Tgfb1/Zbed3/Reck/Znrf3/Nog/Nphp3/Sox2
GO:0002158	osteoclast proliferation	12	0.515361	1.32704	0.14123	0.341426	0.271216	6658	tags=58%, list=24%, signal=44%	Grem1/Junb/Flt3l/Nfix/Ocstamp/Npr3/Csf1
GO:0060443	mammary gland morphogenesis	59	0.325054	1.22614	0.141387	0.34168	0.271418	7424	tags=46%, list=27%, signal=33%	Robo1/Ddr1/Ntn1/Bmp4/Stat5a/Btrc/Csmd1/Kdm5b/Pml/Cdkn2a/Nrg3/Src/Slit2/Ptch1/Lrp5/Gli3/Tbx2/Tgfb1/Lrp6/Msx2/Tfap2c/Csf1/Capn1/Elf3/Bsx/Cav3/Fgfr2
GO:0002863	positive regulation of inflammatory response to antigenic stimulus	17	-0.453979	-1.29587	0.141447	0.341699	0.271433	7118	tags=59%, list=26%, signal=44%	Cnr1/Cd81/Ighg1/Cd28/Zp3/Fcer1g/Btk/C3/Fcgr3/Cd24a
GO:1903429	regulation of cell maturation	26	-0.401996	-1.27225	0.141511	0.34173	0.271458	4380	tags=35%, list=16%, signal=29%	Ngf/Map3k13/Runx1/Rac3/Dleu2/Ret/Grb14/Ednrb/Bcl2
GO:0030033	microvillus assembly	14	0.491101	1.32365	0.141675	0.341818	0.271528	2574	tags=29%, list=9%, signal=26%	Stx2/Tnik/Atp8b1/Fscn1
GO:0042532	negative regulation of tyrosine phosphorylation of STAT protein	13	-0.49582	-1.31589	0.142049	0.341818	0.271528	1972	tags=31%, list=7%, signal=29%	Pibf1/Suz12/Cav1/Ptpn2
GO:0070102	interleukin-6-mediated signaling pathway	18	-0.446006	-1.2977	0.142196	0.341818	0.271528	2059	tags=44%, list=7%, signal=41%	Yap1/Il6/Gab1/Fer/Ripk1/Smad4/Il6ra/Ptpn2
GO:0035066	positive regulation of histone acetylation	33	-0.377767	-1.26681	0.142099	0.341818	0.271528	6616	tags=48%, list=24%, signal=37%	Glyr1/Ercc6/Arid5a/Kat2b/Nap1l2/Ddx21/Tada2a/Ruvbl2/Piwil2/Sf3b1/Baz1b/Myo1c/Mybbp1a/Dek/Smarca5/Smad4
GO:1900047	negative regulation of hemostasis	46	-0.34138	-1.23674	0.142008	0.341818	0.271528	2079	tags=17%, list=8%, signal=16%	Pros1/Adrb2/Serpine2/Cd34/Plat/Thbd/Prkcd/Anxa2
GO:0035458	cellular response to interferon-beta	54	-0.327643	-1.22412	0.14177	0.341818	0.271528	5930	tags=28%, list=22%, signal=22%	Stat1/Gm5431/Mavs/Ifi47/9930111J21Rik1/Gbp6/Ifit1/Gbp2/Acod1/Gbp7/Ifi209/Ube2k/Pnpt1/Oas1a/Ddx41
GO:0098926	postsynaptic signal transduction	57	0.326992	1.22239	0.14202	0.341818	0.271528	5516	tags=44%, list=20%, signal=35%	Cdk5r1/Stim1/Ly6g6d/Chrm3/Rela/Ache/Chrne/Chrna7/Gna11/Sorbs2/Ly6h/Crtc1/Cabp1/Gnai2/Plcb1/Chrnb1/Camk4/Wnt3a/Prr7/Hrh3/Lypd1/Chrm1/Chrnb2/Chrm4/Orai1
GO:0051653	spindle localization	59	-0.320368	-1.2173	0.14218	0.341818	0.271528	5218	tags=34%, list=19%, signal=28%	Spata17/Spry2/Nusap1/Gpsm2/Gpsm1/Map4/Misp/Aspm/Ubxn2b/Pax6/Bccip/Dynlt1b/Cenpa/Itgb1/Fgf10/Spire1/Actr3/Spag5/Zw10/Htt
GO:0098900	regulation of action potential	69	0.311973	1.21564	0.142225	0.341818	0.271528	5577	tags=39%, list=20%, signal=31%	Jup/Cacna1c/Slc9a1/Cntnap2/Scn9a/Tacr1/Ryr2/Ffar3/Adra1a/Trpm4/Trpc4/Hcn1/Slc8a2/Ctnna3/Kcnb1/Ank3/Hcn2/Hcn3/Cd36/Cxadr/Ntsr1/Cacnb3/Calm3/Kcnab2/Chrnb2/Foxp1/Cacna2d1
GO:0030888	regulation of B cell proliferation	68	-0.310514	-1.21094	0.141794	0.341818	0.271528	5719	tags=31%, list=21%, signal=25%	Tyrobp/Btk/Fcgr2b/Prlr/Bcl6/Cd300a/Cd38/Vav3/Bst1/Tfrc/Pten/Tlr4/Pawr/Peli1/Lyn/Irs2/Cdkn1a/Nckap1l/Cd320/Cd24a/Bcl2
GO:0002237	response to molecule of bacterial origin	273	-0.2384	-1.13477	0.142187	0.341818	0.271528	6254	tags=30%, list=23%, signal=23%	Cxcl16/Erbin/Nos2/Cxcl9/Arid5a/Trim12a/Hmgb1/Havcr2/Nqo1/Selenos/Stat1/Cdk4/Mrc1/Il6/Adh5/Btk/Fcgr2b/Ttc39aos1/Ptpn22/Il1a/Adam9/Trim12c/Gbp6/Nos3/Rps6ka3/Nr1h4/Plscr1/Fer/Vim/Fcgr4/Ly86/Hmgb2/Cdc73/Prdx2/Gbp2/Trim30a/Ccl2/Acod1/Cd14/Adam17/Slc12a2/Prdx3/Hsf1/Cxcl11/Cd80/Gstp1/Mapk14/Cfh/Eif2ak2/Noct/Mapk8/Trim30c/Ncf2/Tlr4/Cd84/Pycard/Acp5/Trim30d/Akirin2/Chmp5/Cited1/Hadhb/F2r/Peli1/Nfkbia/Cd55/Lyn/Mgst1/Lbp/Chuk/Irf3/Nr1h3/Cd86/Adm/Fbxo3/Xbp1/Rhoa/Ednrb/Cd24a/Jak2/Kcnj8
GO:0009306	protein secretion	400	-0.224144	-1.11249	0.141818	0.341818	0.271528	5396	tags=26%, list=20%, signal=21%	Vamp8/Ndufaf2/Ang/Mttp/Birc5/Erp29/Syt9/Dnm1l/Il1a/Adam9/Anxa1/Sncg/Gpld1/Agtr1a/Tbc1d1/Sytl4/Nr1h4/Idh2/Ildr2/Stxbp4/Adra2a/Hadh/Exoc1/Dynll1/C1qtnf3/Ppia/Rab8a/Cpt1a/Slc2a2/Mc4r/Rbp4/Ccdc186/Ptpmt1/Adcy8/Cd38/Crh/Bsg/Tmed10/Kcnn4/Snap25/Ptprv/Camk2n1/Trpa1/Sirt3/Prkar1a/Clock/Neurod1/Vsnl1/Acsl4/Tango2/Cavin1/Slc12a2/Nr0b2/Gsdmd/Rab8b/Hmgcr/Cbln1/Kif5b/Aacs/Ier3ip1/Mpc2/Dgat1/Rbm4/Tlr4/Dnajc1/Raf1/Trh/Cckar/Anxa7/Kcnj6/Ptpn11/Oxct1/Tvp23b/M6pr/F2r/Selenot/Golph3/Jagn1/Tmed2/Gja5/Serp1/Vps35/Rapgef4/Gja1/Ppid/Igf1/Nnat/Cplx3/Pcsk1/Arfip1/Tcf7l2/Nr1h3/Tmem167/Irs2/Cyb5r4/Nadk/Stxbp3/Sybu/Ednrb/Per2/Jak2/Htt/Glul/Mia2
GO:0043269	regulation of monoatomic ion transport	603	-0.212737	-1.09435	0.141869	0.341818	0.271528	4932	tags=23%, list=18%, signal=19%	Kcna1/Gem/Nos3/Agtr1a/Phb2/Stac3/Tpcn2/Tspan13/Arrb2/Pik3c2a/Ppp3r1/Plpp4/Tspo/Clic3/Cdk5/Lrrc38/Rangrf/Cabp4/Calm2/Ngf/Nedd4l/Clic6/Cd300a/Tmem168/Lilra5/Nppa/Crh/Hfe/Slc25a4/Ccr1/S100a1/Rgs4/Clic4/Atp1a2/Kcnc2/Trpa1/Commd1/Prkg2/Kcnh5/Dmd/Slc8a1/Stk39/Slc36a2/Atp1b1/Ccl2/Cacna1g/Kcnj13/Kcnmb1/Fbxo11/Ndufa4/Kcnk4/Lime1/Kcnip1/Hcrt/Plcb4/Pln/1810037I17Rik/Epo/Kif5b/Ahcyl1/Kcnj10/Kcna5/Casq2/Strit1/Pten/Pawr/Cd84/Cacng3/Ywhaq/Tmem38a/Cxcr4/Ripk1/Flna/Cckar/Capn3/Kcng4/P2ry6/Kcnj6/Kcnj14/Nkain4/Cyba/Itgb1/Adrb2/Serpine2/Rapgef3/Ikbkb/Sumo1/Calm1/Homer2/Cnksr3/Fmr1/Tmem37/Icam1/Kcnj3/Cd63/F2r/Atpsckmt/Crbn/Edn3/Atp7a/Htr2a/Maob/Dmpk/Gja1/Atg5/Edn1/Igf1/Ahnak/Gnb5/Chrna4/Dbi/Ywhah/Lyn/Kcns3/Slc6a4/Ramp3/Tcaf1/Cldn10/Kcnk13/Atp1b3/Htr1b/Clic1/Ptpn3/Fxyd5/Neto2/Vmp1/Lcn2/Rhoa/Car2/Htt/Kcnn2/Cav1/Bcl2/Homer1/Kcnj8/Plp1/Sgk1
GO:0010887	negative regulation of cholesterol storage	10	-0.540826	-1.33034	0.142362	0.341831	0.271538	2772	tags=30%, list=10%, signal=27%	Ces1d/Ppara/Nr1h3
GO:0010712	regulation of collagen metabolic process	59	-0.320266	-1.21691	0.142386	0.341831	0.271538	5029	tags=36%, list=18%, signal=29%	Ager/Arrb2/Nr1h4/Myb/Rap1a/Vim/Mkx/Ccl2/Prdx5/Ccn2/Vsir/Wnt4/Cst3/Fap/Itgb1/Rapgef3/F2r/Suco/Adora2b/Il6ra/Rgcc
GO:2000756	regulation of peptidyl-lysine acetylation	69	-0.309934	-1.21024	0.142322	0.341831	0.271538	6616	tags=39%, list=24%, signal=30%	Glyr1/Myocd/Iws1/Ercc6/Arid5a/Zmpste24/Sin3a/Kat2b/Nap1l2/Ddx21/Sirt3/Chek1/Tada2a/Nfya/Hdac8/Ruvbl2/Piwil2/Sf3b1/Baz1b/Myo1c/Gata2/Mybbp1a/Atg5/Dek/Smarca5/Smad4/Klf15
GO:0006622	protein targeting to lysosome	28	-0.394783	-1.27333	0.142476	0.341923	0.271611	2127	tags=36%, list=8%, signal=33%	Vps54/Gcc2/Ncoa4/Hgs/Ndp/Hspa8/M6pr/Lamp2/Snx16/Atg14
GO:0001658	branching involved in ureteric bud morphogenesis	61	0.321155	1.21853	0.14258	0.342045	0.271708	6152	tags=44%, list=22%, signal=34%	Bmp2/Eya1/Shh/Bmp4/Grem1/Wnt1/Adamts16/Sox9/Fat4/Sall1/Greb1l/Maged1/Pspn/Lama5/Timeless/Ptch1/Gli3/Wt1/Gpc3/Npnt/Wnt6/Tgfb1/Nog/Dchs1/Tmem59l/Hs3st3a1/Hnf1b
GO:0002115	store-operated calcium entry	22	0.422497	1.28447	0.142635	0.342053	0.271714	2649	tags=32%, list=10%, signal=29%	Orai2/Stim1/Cracr2a/Casq1/Nfatc3/Jph4/Trpc4
GO:0009268	response to pH	40	0.360169	1.25667	0.142746	0.34207	0.271728	3058	tags=28%, list=11%, signal=24%	Hvcn1/Arsb/Rab11fip5/Slc9a1/Pam/Rab11b/Asic1/Gpr68/Gna11/Arsa/Insrr
GO:0045861	negative regulation of proteolysis	291	-0.235526	-1.13165	0.142707	0.34207	0.271728	6358	tags=30%, list=23%, signal=23%	Naip1/Mdm2/Smarcc1/Wfdc2/Col7a1/Wnt9a/Rpl11/Serpinf2/Triap1/Bcl2a1d/Anks1/Klhl40/Spink2/Il6/Akt2/Spink13/Hspa1b/Birc5/Pzp/Psme3ip1/Xiap/Rps6ka3/Arrb2/Serpina3f/Cdk5/Ngf/Rps7/Serpina3i/Csta2/Rnf34/Uchl5/Ctla2a/Tmed10/Hfe/Taf9/Nle1/Eif3h/Picalm/Arl6ip1/Pi15/Cst7/Mt3/Dpep1/Mtm1/Ide/Svip/Ifi209/Serpinb2/Usp19/Klf4/Bcl2l12/Serpinb1b/Cst3/Spock3/Serpinb9/Serpinf1/Gabarapl2/Rpl5/Vegfa/Dnaja3/Lamtor5/Pbk/Cd109/Serpine2/Fmr1/Sdcbp/Serpini1/Pak2/Wac/Serpinb8/Csnk2a2/Igf1/Timp4/Serpinb1a/Phf20l1/Wfdc1/Dnajb6/Cryab/Plat/Caap1/Nr1h3/Ptpn3/Caml/Herpud1/Serpinh1/Timp3/Htt
GO:0051497	negative regulation of stress fiber assembly	33	-0.377172	-1.26482	0.142915	0.342351	0.271951	4367	tags=33%, list=16%, signal=28%	Met/Was/Tmeff2/Tjp1/Tmsb15l/Arhgef18/Stmn1/F11r/Pak2/Kank3/S1pr1
GO:0045346	regulation of MHC class II biosynthetic process	14	-0.482965	-1.30582	0.143292	0.342673	0.272207	189	tags=29%, list=1%, signal=28%	Tlr4/Xbp1/Jak2/Il33
GO:0032495	response to muramyl dipeptide	19	0.443454	1.29397	0.143311	0.342673	0.272207	3451	tags=37%, list=13%, signal=32%	Ripk2/Inava/Rela/Ldoc1/Tnfaip3/Nod2/Notch1
GO:0035794	positive regulation of mitochondrial membrane permeability	42	0.354057	1.24839	0.143162	0.342673	0.272207	6134	tags=40%, list=22%, signal=32%	Bbc3/Zfp13/Bcl2l11/Hip1r/Slc9a1/Ier3/Trp53/Bid/Eya2/Gsk3a/Spg7/Bak1/Slc35f6/Tmem102/Ppif/Mpv17l/Slc25a31
GO:0044788	modulation by host of viral process	42	-0.352215	-1.2459	0.143182	0.342673	0.272207	4872	tags=40%, list=18%, signal=33%	Psmc3/Phb/Eef1a1/Fbxl2/Ppib/Eif2ak4/Zdhhc20/Rab29/Cdc42/Hspa8/Fmr1/Ythdc2/Pik3c2g/Tmem41b/Rab5a/Paip1/Cav2
GO:0051402	neuron apoptotic process	321	0.233745	1.12632	0.143207	0.342673	0.272207	3735	tags=21%, list=14%, signal=19%	Btg2/Bbc3/Casp9/Cdk5r1/Fzd9/Bcl2l11/Ndnf/Jun/Foxq1/En2/Faim2/Enpp1/Abl1/Casp7/Atn1/Zfp110/Plxnd1/Sarm1/Pcdhgc5/Rapsn/Grid2/Cacna1a/Epor/Thrb/Pcsk9/Tgfb2/Pcdhgc4/Ptk2b/Gabrb3/Grm7/Ascl1/Cit/Vstm2l/Musk/Thap11/Trp53/Epha7/Fyn/Nos1/Ncstn/Ambra1/Pou4f1/Syngap1/Ntrk1/Aars/Lrp1/Grk1/Stxbp1/App/Sigmar1/Mef2c/Apaf1/Ngfr/Adora2a/Hrk/Cebpb/Sema3e/Lig4/Slc30a10/Crlf1/Map3k11/Grin1/Pou4f3/Npr2/Kdr/Pigt/Nppc/Kcnb1
GO:0051294	establishment of spindle orientation	41	-0.353593	-1.24486	0.143563	0.343151	0.272587	5021	tags=37%, list=18%, signal=30%	Spry2/Gpsm2/Gpsm1/Map4/Misp/Ubxn2b/Pax6/Bccip/Dynlt1b/Cenpa/Itgb1/Fgf10/Spag5/Zw10/Htt
GO:0006662	glycerol ether metabolic process	19	-0.440989	-1.30068	0.143836	0.343164	0.272597	6975	tags=53%, list=25%, signal=39%	Dhrs7b/Pla2g5/Gnpat/Tmem86b/Far1/Pex7/Pla2g4c/Chpt1/Plaat3/Pla2g7
GO:0046485	ether lipid metabolic process	19	-0.440989	-1.30068	0.143836	0.343164	0.272597	6975	tags=53%, list=25%, signal=39%	Dhrs7b/Pla2g5/Gnpat/Tmem86b/Far1/Pex7/Pla2g4c/Chpt1/Plaat3/Pla2g7
GO:0042753	positive regulation of circadian rhythm	24	0.412509	1.27887	0.143807	0.343164	0.272597	3344	tags=29%, list=12%, signal=26%	Ptger4/Nr1d1/Btrc/Thrap3/Adora2a/Nkx2-1/Timeless
GO:0050965	detection of temperature stimulus involved in sensory perception of pain	23	0.415737	1.27534	0.143666	0.343164	0.272597	2477	tags=26%, list=9%, signal=24%	Scn9a/Ano1/Ephb1/Mmp24/Ntrk1/Adora1
GO:0032147	activation of protein kinase activity	90	-0.291548	-1.19391	0.143935	0.343164	0.272597	6972	tags=41%, list=25%, signal=31%	Camkk2/Tgfbr2/Fgf1/Ntf3/Cab39/Il18/Dlg1/Map3k7/Tpx2/Ang/Ccdc88a/Prlr/Phb/Agtr1a/Phb2/Ect2/Adra2a/Ppia/Ikbkg/Cd300a/Adcy8/Pibf1/Pdgfc/Clspn/Mt3/Zfp91/Itgb1bp1/Tlr4/Vegfa/Traf2/Igf1/Ppp2r3c/Cd86/Il6ra/Osbpl8/Prkcd/Jak2
GO:0009913	epidermal cell differentiation	182	0.256412	1.15834	0.143808	0.343164	0.272597	4371	tags=21%, list=16%, signal=18%	Evpl/Myo3b/Zfp36l1/Krt77/Ppl/Lor/Cux1/Rest/Bmp4/Mycn/Keap1/Gli1/Tmem132e/Wnt16/Tgfb2/Sult2b1/Hoxa7/Atp2b2/Alox8/Jag2/Intu/Bcl11b/Macroh2a2/Krt1/Psap/Notch1/Ush1c/Pou4f3/Ovol1/Gprc5d/Kazn/Krt87/Alg10b/Ercc3/Klf7/Ptgs1/Map2k1/Ptch1
GO:0006282	regulation of DNA repair	208	0.249714	1.14874	0.143921	0.343164	0.272597	4966	tags=27%, list=18%, signal=23%	Bcl7a/Nfrkb/Eya1/Shld2/Cbx8/Helb/Taf5l/Usp22/Rpa2/Blm/Arid1b/Tada2b/Mms19/Brd8/Fus/Eya3/Spire2/Babam2/Ier3/Cgas/Eya4/Kdm4d/Rnf169/Smarca2/Pias4/Arid1a/Polq/Mrnip/Abraxas1/Kmt5b/Parpbp/Ino80c/Actb/Rad51ap1/Pml/Tigar/Timeless/Smarcd1/Actl6b/Atxn7l3/Mad2l2/Setd2/Eya2/Meaf6/Sirt6/Trim28/Rad52/Bcl7b/Mcrs1/Rnf8/Taf7/Brca1/Ino80b/Smarcc2/Trrap/Supt3/Apbb1
GO:0090278	negative regulation of peptide hormone secretion	64	0.317263	1.21667	0.144382	0.344106	0.273345	4221	tags=22%, list=15%, signal=19%	Rest/Nucb2/Kcnj11/Rptor/Crhr2/Pfkl/Pde1c/Gnaz/Nos1/Ffar3/Kcnb1/Srebf1/Chga/Klf7
GO:0060711	labyrinthine layer development	54	0.331465	1.22864	0.144496	0.344254	0.273462	6008	tags=41%, list=22%, signal=32%	Zfp36l1/Spint2/Plcd3/Erf/Ccn1/Fzd5/Spint1/Wnt2/Ncoa1/Bmp7/Junb/Synb/Hs6st1/Itga4/Plcd1/Vash1/Map2k1/Llgl2/Grhl2/Socs3/Syde1/Akt1
GO:0032486	Rap protein signal transduction	14	-0.482233	-1.30384	0.144713	0.344644	0.273773	4588	tags=57%, list=17%, signal=48%	Rap1a/Cbl/Rapgef2/Rdx/Rap2c/Gm266/Rapgef3/Rap1b
GO:0030890	positive regulation of B cell proliferation	45	-0.344157	-1.23714	0.145065	0.345329	0.274317	4929	tags=31%, list=18%, signal=26%	Btk/Prlr/Bcl6/Cd38/Vav3/Bst1/Tfrc/Tlr4/Peli1/Irs2/Cdkn1a/Nckap1l/Cd320/Bcl2
GO:0048709	oligodendrocyte differentiation	116	0.276829	1.17424	0.145106	0.345329	0.274317	3451	tags=28%, list=13%, signal=25%	Nkx2-2/Zfp488/Enpp1/Shh/Opalin/Cntnap2/Bmp4/Nlgn3/Ulk4/Sox9/Omg/Nkx6-2/Abca2/Sox1/Ascl1/Mtor/Sox10/Tenm4/Dusp15/Lingo1/Tmem98/Ncstn/Slc8a3/Sirt2/B4galt6/Sox6/Dicer1/Trpc4/Cntn2/Il34/Cntnap1/Nkx2-1/Notch1
GO:0006505	GPI anchor metabolic process	33	-0.376527	-1.26265	0.145161	0.345337	0.274323	5188	tags=42%, list=19%, signal=34%	Cwh43/Pigp/Slc30a5/Pigh/Gpld1/Pyurf/Pigu/Pgap1/Dpm1/Pigw/Pigx/Pigg/Pigf/Pigc
GO:0051608	histamine transport	17	-0.452556	-1.29181	0.145275	0.345482	0.274438	7000	tags=53%, list=25%, signal=40%	Slc18a2/Adcyap1/Btk/Vamp8/Adora3/Nppa/Edn1/Lyn/Snap23
GO:0035592	establishment of protein localization to extracellular region	401	-0.22396	-1.11166	0.145373	0.345589	0.274523	5396	tags=26%, list=20%, signal=21%	Vamp8/Ndufaf2/Ang/Mttp/Birc5/Erp29/Syt9/Dnm1l/Il1a/Adam9/Anxa1/Sncg/Gpld1/Agtr1a/Tbc1d1/Sytl4/Nr1h4/Idh2/Ildr2/Stxbp4/Adra2a/Hadh/Exoc1/Dynll1/C1qtnf3/Ppia/Rab8a/Cpt1a/Slc2a2/Mc4r/Rbp4/Ccdc186/Ptpmt1/Adcy8/Cd38/Crh/Bsg/Tmed10/Kcnn4/Snap25/Ptprv/Camk2n1/Trpa1/Sirt3/Prkar1a/Clock/Neurod1/Vsnl1/Acsl4/Tango2/Cavin1/Slc12a2/Nr0b2/Gsdmd/Rab8b/Hmgcr/Cbln1/Kif5b/Aacs/Ier3ip1/Mpc2/Dgat1/Rbm4/Tlr4/Dnajc1/Raf1/Trh/Cckar/Anxa7/Kcnj6/Ptpn11/Oxct1/Tvp23b/M6pr/F2r/Selenot/Golph3/Jagn1/Tmed2/Gja5/Serp1/Vps35/Rapgef4/Gja1/Ppid/Igf1/Nnat/Cplx3/Pcsk1/Arfip1/Tcf7l2/Nr1h3/Tmem167/Irs2/Cyb5r4/Nadk/Stxbp3/Sybu/Ednrb/Per2/Jak2/Htt/Glul/Mia2
GO:0008645	hexose transmembrane transport	108	-0.280374	-1.18348	0.145493	0.345749	0.27465	2633	tags=18%, list=10%, signal=16%	Mapk14/Appl2/Slc2a10/Rasa1/Ptpn11/Rps6kb1/Yes1/C3/Edn1/Igf1/Prkci/Ocln/Nfe2l2/Opn3/Irs2/Osbpl8/Klf15/Prkcd/Stxbp3
GO:0090036	regulation of protein kinase C signaling	20	0.433397	1.28513	0.145686	0.345959	0.274817	5214	tags=45%, list=19%, signal=37%	Sez6l2/Ulk4/Adra1a/Pla2g6/Myadm/Sez6/Akap12/Flt4/Mc1r
GO:1990573	potassium ion import across plasma membrane	45	-0.343995	-1.23656	0.145683	0.345959	0.274817	3811	tags=24%, list=14%, signal=21%	Atp1a2/Atp1b1/Kcnj13/Slc12a2/Kcnj10/Kcnj6/Kcnj14/Kcnj3/Slc12a8/Atp1b3/Kcnj8
GO:0031987	locomotion involved in locomotory behavior	16	-0.464178	-1.30487	0.145909	0.346112	0.274939	2218	tags=31%, list=8%, signal=29%	Slc25a46/Rcan2/Vps35/Fzd4/Arrdc3
GO:0009247	glycolipid biosynthetic process	65	-0.312301	-1.21041	0.145859	0.346112	0.274939	5381	tags=32%, list=20%, signal=26%	Fut9/Slc30a5/Pigh/Pyurf/Pigu/Pgap1/Tm9sf2/Dpm1/St3gal6/Fa2h/St8sia4/Sccpdh/Pigw/Pigx/B3galt2/Pigg/Pigf/Ugt8a/St3gal4/B4galt4/Pigc
GO:0031638	zymogen activation	72	-0.305649	-1.20586	0.145863	0.346112	0.274939	6297	tags=36%, list=23%, signal=28%	C1rb/Casp6/Asph/Serpinf2/Clec3b/Prss12/Nlrp6/Klk1b24/Klk1/Pgk1/S100a10/Ifi209/Klk1b27/F9/Vsir/Nlrc4/F5/Pawr/Pycard/Serpine2/Tbc1d10a/Oma1/Cycs/Plgrkt/Plat/Ctsh
GO:0045624	positive regulation of T-helper cell differentiation	18	0.449673	1.2955	0.146123	0.346245	0.275044	4508	tags=33%, list=16%, signal=28%	Ripk2/Hlx/Rara/Irf1/Ccr7/Il4ra
GO:0007617	mating behavior	46	0.344326	1.23467	0.146037	0.346245	0.275044	4054	tags=30%, list=15%, signal=26%	Oxtr/P2ry1/Shh/Mapk8ip2/P2ry2/Drd5/Tacr1/Thrb/Ncoa1/App/P2rx1/Grin1/Aplp2/Thra
GO:0010811	positive regulation of cell-substrate adhesion	139	-0.267098	-1.16729	0.146123	0.346245	0.275044	3146	tags=22%, list=11%, signal=20%	Tdgf1/S100a10/Efemp2/Spp1/Itgb1bp1/Wnt4/Cdk6/Mdk/Rac3/Cdc42/Flna/Vegfa/Lims2/Vit/P4hb/Ptpn11/Hacd1/Itgb1/Iqgap1/Stk4/Hsd17b12/Fermt2/Ptn/Ccdc80/Nrp1/Cib1/Vwc2/Crk/Calr/Lims1/Jak2
GO:0019400	alditol metabolic process	21	0.425875	1.27886	0.146341	0.346387	0.275157	2800	tags=24%, list=10%, signal=21%	Gk5/Sord/Shpk/Tkfc/Dgat2
GO:0019755	one-carbon compound transport	36	-0.367484	-1.25653	0.146311	0.346387	0.275157	3874	tags=25%, list=14%, signal=22%	Aqp8/Slc4a1/Car12/Slc26a3/Upk3a/Car4/Aqp4/Car2/Slc4a11
GO:0048704	embryonic skeletal system morphogenesis	86	0.296236	1.19974	0.146238	0.346387	0.275157	3972	tags=23%, list=14%, signal=20%	Col2a1/Pcgf2/Eya1/Dscaml1/Bmp4/Mycn/Sox11/Ndst1/Megf8/Tgfb2/Gas1/Hoxa7/Mmp16/Wdr19/Bmp7/Mef2c/Setd2/Men1/Slc39a1/Fuz
GO:0015669	gas transport	14	-0.481577	-1.30207	0.146539	0.346481	0.275232	5906	tags=43%, list=21%, signal=34%	Hba-a1/Mb/Car12/Car4/Aqp4/Car2
GO:0007099	centriole replication	42	-0.350984	-1.24154	0.146488	0.346481	0.275232	5331	tags=30%, list=19%, signal=24%	Tcp10b/Kat2b/Spice1/Trim37/Cep120/Deup1/Cep192/Alms1/Npm1/Cetn2/Sass6/Ccp110/Mdm1
GO:0048009	insulin-like growth factor receptor signaling pathway	49	0.337928	1.22837	0.146527	0.346481	0.275232	4418	tags=33%, list=16%, signal=27%	Bmp2/Gigyf1/Atxn1/Wnt1/Mapk3/Map2k5/Grb10/Eif2ak3/Nkx3-1/Igf1r/Igfbp4/Pik3r1/Plcb1/Igfbp3/Map2k1/Ghr
GO:0002327	immature B cell differentiation	16	0.466482	1.30251	0.146627	0.346563	0.275297	5488	tags=44%, list=20%, signal=35%	Rag1/Abl1/Spi1/Kit/Laptm5/Traf3ip2/Foxp1
GO:0021543	pallium development	165	0.260452	1.16198	0.146958	0.347221	0.27582	4958	tags=28%, list=18%, signal=23%	Btg2/Lamb1/Cdk5r1/Robo1/Cdon/Kdm6b/Sema6b/Phactr1/Srgap2/Tsc1/Dclk2/Zmiz1/Atg7/Trappc9/Kirrel3/Syne2/Htr6/Ascl1/Fat4/Mdga1/Ogdh/Tacc2/Dab1/Alk/Mboat7/Dicer1/Ptprs/Nkx2-1/Grin1/Prox1/Adgrg1/Slit2/Plcb1/Nf2/Cdk5r2/Dab2ip/Fbxo45/Gli3/Fut10/Eomes/Foxg1/Sun2/Wnt3a/Epha5/Nfix/Dixdc1
GO:1903055	positive regulation of extracellular matrix organization	29	0.38683	1.2581	0.147111	0.347331	0.275907	3998	tags=28%, list=15%, signal=24%	Bmp2/Abl1/Sox9/Tgfb2/Phldb1/Fscn1/Mad2l2/Carmil2
GO:0030431	sleep	38	0.360895	1.24719	0.147065	0.347331	0.275907	2938	tags=24%, list=11%, signal=21%	Oxtr/Adrb1/Cacna1i/Btbd9/Grin2a/Ptger4/Gabrb3/Adora1/Adora2a
GO:0002692	negative regulation of cellular extravasation	10	0.543516	1.32817	0.147284	0.347497	0.276039	4973	tags=40%, list=18%, signal=33%	Ptger4/Ccl28/Plcb1/Abr
GO:0009067	aspartate family amino acid biosynthetic process	20	-0.433801	-1.28853	0.147287	0.347497	0.276039	4405	tags=50%, list=16%, signal=42%	Got1l1/Mtrr/Plod3/Adi1/Mthfd2l/Mtr/Plod2/Enoph1/Apip/Aasdhppt
GO:0042953	lipoprotein transport	18	-0.442642	-1.28791	0.147426	0.3477	0.2762	5847	tags=33%, list=21%, signal=26%	Unc119/Lrp2/Mttp/Sar1b/Lsr/Vmp1
GO:0014014	negative regulation of gliogenesis	53	0.333515	1.23114	0.147528	0.347817	0.276293	3451	tags=30%, list=13%, signal=26%	Bmp4/Mycn/Sox11/Nr1d1/Nkx6-2/Sox10/Lingo1/Tmem98/Trp53/Dab1/Ski/Sirt2/Dicer1/Mfn2/Ascl2/Notch1
GO:0009220	pyrimidine ribonucleotide biosynthetic process	19	-0.437848	-1.29141	0.147865	0.348485	0.276824	5811	tags=47%, list=21%, signal=37%	Umps/Nme1/Nme7/Uprt/Nme2/Ctps2/Cmpk1/Upp1/Nme9
GO:0031116	positive regulation of microtubule polymerization	33	-0.375396	-1.25886	0.14802	0.348725	0.277014	5458	tags=33%, list=20%, signal=27%	Pde4dip/Hspa1b/Slain1/Met/Fes/Slain2/Rps3/Mapk8/Clip1/Drg1/Cav1
GO:0007548	sex differentiation	255	0.241339	1.13607	0.148169	0.348953	0.277195	3862	tags=21%, list=14%, signal=18%	Adamts1/Gpr149/Kmt2b/Bcl2l11/Cbx2/Brca2/Ahr/Shh/Ptprn/Cited2/Atn1/Bmp4/Sema3a/Spata2/Stat5a/Nup107/Ace/Rara/Hyal3/Sox9/Tbc1d20/Pcyt1b/Lhx8/Ptger4/Tgfb2/Dach1/Zfp830/Csmd1/Greb1l/Ntrk1/Lhb/Bmp15/Wdr19/Mfn2/Scaper/Insr/Cga/Fst/Cebpb/Kit/Patz1/Col9a3/Foxf2/Arid4a/Nkx2-1/Smad9/Nkx3-1/Asb1/Npr2/Kdr/Adgrg1/Nppc/Src/Dmrt3
GO:0042593	glucose homeostasis	262	0.240385	1.13605	0.148359	0.349274	0.27745	4753	tags=26%, list=17%, signal=22%	Oprk1/Fgfr4/Plscr3/Enpp1/Foxk1/Rab34/Cacna1c/Rab11fip5/Lrrc8d/Ptprn/Gpr21/Ano1/Ptprn2/Abcg1/Cacna1a/Inpp5k/Nr1d1/Prkce/Crhr2/Atg7/Osbp/Pde1c/Hectd4/Ern1/Mbd5/Gpr27/Fbn2/Rab11b/Csmd1/Cacna1d/Sidt2/Pik3r2/Gpr68/C2cd2l/Ffar3/Oas1c/Lrp1/Trpm4/Hk1/Pla2g6/Brsk2/Prkaca/Insr/Ngfr/Slc16a1/Ncor2/Cdkn2a/Igf1r/Spop/Nucks1/Pdk2/Kcnb1/Rfx6/Pik3r1/Sirt6/Mlxipl/Klf7/Adcy5/Hcfc1/Map2k1/Ptch1/Lrp5/Gpi1/Bhlha15/Gck/Cftr/Rab11fip2/Epha5/Fcor
GO:0070571	negative regulation of neuron projection regeneration	18	0.448356	1.2917	0.148907	0.350437	0.278375	6832	tags=61%, list=25%, signal=46%	Kremen1/Klk8/Tnr/Thy1/Ptprs/D130043K22Rik/Neo1/Lrig2/Epha4/Rgma/Map4k4
GO:0001682	tRNA 5'-leader removal	13	-0.49081	-1.30259	0.149121	0.350526	0.278445	4959	tags=62%, list=18%, signal=50%	Rpp40/Pop4/Pop5/Pop1/Rpp30/Rpp14/Rpp38/Ssb
GO:0006044	N-acetylglucosamine metabolic process	16	0.465094	1.29863	0.149206	0.350526	0.278445	6887	tags=56%, list=25%, signal=42%	Chst1/Nagk/Gnpda1/Amdhd2/Chst4/Chst3/Mgat3/Oga/Chst2
GO:0051767	nitric-oxide synthase biosynthetic process	27	-0.393244	-1.25545	0.149211	0.350526	0.278445	3415	tags=44%, list=12%, signal=39%	Cpeb1/Selenos/Map2k4/Map2k6/Ccl2/Gstp1/Tlr4/Nampt/Edn1/Fnta/Jak2/Il33
GO:0051769	regulation of nitric-oxide synthase biosynthetic process	27	-0.393244	-1.25545	0.149211	0.350526	0.278445	3415	tags=44%, list=12%, signal=39%	Cpeb1/Selenos/Map2k4/Map2k6/Ccl2/Gstp1/Tlr4/Nampt/Edn1/Fnta/Jak2/Il33
GO:0040001	establishment of mitotic spindle localization	39	-0.355919	-1.23869	0.149121	0.350526	0.278445	5021	tags=36%, list=18%, signal=29%	Spry2/Nusap1/Gpsm2/Gpsm1/Misp/Ubxn2b/Pax6/Bccip/Dynlt1b/Cenpa/Itgb1/Fgf10/Zw10/Htt
GO:0031573	mitotic intra-S DNA damage checkpoint signaling	16	0.464876	1.29802	0.149405	0.35073	0.278607	2916	tags=31%, list=11%, signal=28%	Xpc/Rad9a/Rad9b/Mre11a/Tipin
GO:0019932	second-messenger-mediated signaling	272	0.239801	1.138	0.149358	0.35073	0.278607	4810	tags=25%, list=17%, signal=21%	Chp2/Mapk7/Ahr/Ndnf/Gucy1a1/Cdh13/Slc9a1/Adgrl1/Kiss1r/Sppl3/Casq1/Chrm3/Nucb2/Dyrk2/Sox9/Ptger4/Crhr2/Rcan3/Nfatc3/Tenm2/Ptk2b/Stimate/Cacna1d/Mtor/Cgas/Ryr2/Nos1/Akap6/Ncam1/Gpr61/Trpm4/Cd4/Gpr62/Slc24a4/Trpm2/App/Trat1/Slc8a2/Htr2b/Gipr/Oprl1/Myh7b/Eif2ak3/L1cam/Mgrn1/Samd14/Npr2/Kdr/Pdk2/Fhl2/Nppc/Adgrg6/Htr2c/Chga/3425401B19Rik/Exoc4/Nfat5/Mafa/Ppp1r9a/Cd36/Treml1/Atf1/Adgrb2/Bhlha15/Gck/Ksr2/Cherp/Epha5/Pde2a
GO:0051482	positive regulation of cytosolic calcium ion concentration involved in phospholipase C-activating G protein-coupled signaling pathway	37	-0.362014	-1.24668	0.149506	0.350842	0.278696	2386	tags=38%, list=9%, signal=35%	Gpr18/Gm5127/Lpar6/Lpar3/Drd1/Agtr1a/Gpr65/P2ry10b/Gpr20/Gpr17/Gpr4/F2r/Edn1/S1pr1
GO:1902916	positive regulation of protein polyubiquitination	16	-0.46159	-1.29759	0.150343	0.351384	0.279127	6391	tags=44%, list=23%, signal=34%	Ube2d1/Gabarap/Ptpn22/Skp2/Ube2n/Ube2v2/Birc2
GO:0010039	response to iron ion	20	-0.432417	-1.28442	0.150347	0.351384	0.279127	7033	tags=50%, list=26%, signal=37%	Trf/B2m/Casp6/Gpld1/Hfe/Fxn/Tfrc/Ireb2/Hmox1/Bcl2
GO:0050850	positive regulation of calcium-mediated signaling	39	0.358803	1.24753	0.150377	0.351384	0.279127	4039	tags=31%, list=15%, signal=26%	Chp2/Cdh13/Slc9a1/Sppl3/Akap6/Ncam1/Cd4/Trat1/L1cam/Kdr/3425401B19Rik/Exoc4
GO:0071604	transforming growth factor beta production	38	-0.35947	-1.24666	0.149969	0.351384	0.279127	6295	tags=39%, list=23%, signal=30%	Wnt11/Serpinf2/Itgb8/Tyrobp/Fermt1/Fbln1/Creb1/Myb/Met/Psg22/Atp6ap2/Bmpr1a/Cd34/Smad4/Cd24a
GO:0003009	skeletal muscle contraction	37	-0.361651	-1.24543	0.150329	0.351384	0.279127	2620	tags=24%, list=10%, signal=22%	Chrna1/Strit1/Ccdc78/Adrb2/Dmpk/Atp2a1/Tnnt1/Rcsd1/Homer1
GO:0033032	regulation of myeloid cell apoptotic process	37	-0.361617	-1.24531	0.150329	0.351384	0.279127	3124	tags=27%, list=11%, signal=24%	Adam17/Epo/Pten/Slc7a11/Tcp1/Clec5a/Kitl/Ccr5/St6gal1/Bcl2
GO:0010883	regulation of lipid storage	47	-0.336089	-1.22248	0.149938	0.351384	0.279127	3192	tags=23%, list=12%, signal=21%	Fitm2/Ces1d/Ppara/Mest/C3/Nfkbia/Plin3/Nr1h3/Plin5/Osbpl8/Ptpn2
GO:0015872	dopamine transport	61	0.318992	1.21032	0.15035	0.351384	0.279127	3940	tags=25%, list=14%, signal=21%	Oprk1/Slc22a3/Syt3/Rab3b/Syt15/Nat8l/Syt1/Syt11/Syt5/Htr6/Smpd3/Syt2/Syt17/Rab3a/Gabbr1
GO:0060048	cardiac muscle contraction	124	-0.271425	-1.16836	0.150379	0.351384	0.279127	6433	tags=36%, list=23%, signal=28%	Fxyd1/Dlg1/Tnni3/Ttn/Tafazzin/Kcne1l/Scn3b/Pde5a/Zfas1/Tmem38b/Map2k6/Myl2/Rgs2/Rangrf/Calm2/Met/Nedd4l/Nppa/Atp1a2/Tpm1/Dmd/Slc8a1/Pik3ca/Atp1b1/Cacna1g/Atp2a2/Pln/Ccn2/Kcna5/Casq2/Strit1/Tmem38a/Cxcr4/Flna/Sumo1/Adra1b/Calm1/Ace2/Gja5/Srsf1/Smtn/Pkp2/Kcnn2/Cav1/Kcnj8
GO:0009612	response to mechanical stimulus	149	-0.262274	-1.15851	0.150181	0.351384	0.279127	3811	tags=22%, list=14%, signal=19%	Atp1a2/Trpa1/Dmd/Slc8a1/Pik3ca/Kcnk4/Slc12a2/Mapk14/Mapk8/Tlr4/Pawr/Raf1/Mdk/Cxcr4/Tuba1a/Adgrv1/Usp53/Ankrd23/Ptpn11/Serpine2/Smpd2/F11r/Ptn/Htr2a/Igf1/Nfkbia/Chuk/Slc1a3/Slitrk6/Ripor2/Htt/Cav1/Mkks
GO:0035296	regulation of tube diameter	168	-0.256237	-1.15136	0.150168	0.351384	0.279127	6108	tags=36%, list=22%, signal=28%	Acta2/Gclc/Serpinf2/Shc1/Pde5a/Ext1/Avpr1a/Sod2/Drd1/Calca/Kat2b/Rgs2/Gclm/Plekha7/Nos3/Klf2/Agtr1a/Adra2a/Rock1/Dbh/Nppa/Cd38/Plod3/Atp1a2/Slc8a1/Arhgap42/Cacna1g/Kcnmb1/Sod3/Hmgcr/Kcna5/Itgb1bp1/Adra1d/Vegfa/Adrb2/Vstm4/Adra1b/Add3/Icam1/F2r/Cysltr1/Edn3/Htr2a/Gja5/Gja1/Atg5/Edn1/Irag1/Slc6a4/Dock4/Adora2b/Htr1b/Adm/Apln/Rhoa/Ednrb/Per2/Manf/Cav1/Mkks
GO:0097746	blood vessel diameter maintenance	168	-0.256237	-1.15136	0.150168	0.351384	0.279127	6108	tags=36%, list=22%, signal=28%	Acta2/Gclc/Serpinf2/Shc1/Pde5a/Ext1/Avpr1a/Sod2/Drd1/Calca/Kat2b/Rgs2/Gclm/Plekha7/Nos3/Klf2/Agtr1a/Adra2a/Rock1/Dbh/Nppa/Cd38/Plod3/Atp1a2/Slc8a1/Arhgap42/Cacna1g/Kcnmb1/Sod3/Hmgcr/Kcna5/Itgb1bp1/Adra1d/Vegfa/Adrb2/Vstm4/Adra1b/Add3/Icam1/F2r/Cysltr1/Edn3/Htr2a/Gja5/Gja1/Atg5/Edn1/Irag1/Slc6a4/Dock4/Adora2b/Htr1b/Adm/Apln/Rhoa/Ednrb/Per2/Manf/Cav1/Mkks
GO:0035864	response to potassium ion	11	-0.516192	-1.3074	0.151343	0.352073	0.279674	5341	tags=55%, list=19%, signal=44%	Dlg2/Mylk/Stk39/Nek7/Slc12a2/Kcnj10
GO:0035865	cellular response to potassium ion	11	-0.516192	-1.3074	0.151343	0.352073	0.279674	5341	tags=55%, list=19%, signal=44%	Dlg2/Mylk/Stk39/Nek7/Slc12a2/Kcnj10
GO:0031652	positive regulation of heat generation	13	-0.490047	-1.30057	0.151142	0.352073	0.279674	877	tags=46%, list=3%, signal=45%	Ptger3/Ccl5/Cnr1/Tnfsf11/Ccr5/Apln
GO:0045760	positive regulation of action potential	16	0.464213	1.29617	0.150794	0.352073	0.279674	2463	tags=38%, list=9%, signal=34%	Slc9a1/Cntnap2/Tacr1/Ffar3/Adra1a/Trpm4
GO:0007190	activation of adenylate cyclase activity	16	-0.459998	-1.29311	0.15135	0.352073	0.279674	6397	tags=50%, list=23%, signal=38%	Adcyap1/Drd1/Calca/Adcy1/Adcy4/Raf1/Adrb2/Vipr2
GO:0008045	motor neuron axon guidance	29	0.385141	1.2526	0.151224	0.352073	0.279674	6806	tags=52%, list=25%, signal=39%	Ntn1/Sema3f/Sema3a/Lmo4/Rnf165/Plxna4/Slit1/Mycbp2/Slit2/Foxp1/Nog/Erbb2/Epha4/Alcam/Hoxa1
GO:0060292	long-term synaptic depression	40	0.357202	1.24632	0.151292	0.352073	0.279674	5740	tags=50%, list=21%, signal=40%	Gria1/Sorcs2/Prrt1/Drd5/Grid2/Ptk2b/Mgll/Arc/Adora1/Sorcs3/Stxbp1/App/Iqsec2/Kcnb1/Ppp1r9a/Slc24a1/Plk2/Mapt/Gnal/Slc24a2
GO:0071634	regulation of transforming growth factor beta production	37	-0.361386	-1.24452	0.151359	0.352073	0.279674	6295	tags=41%, list=23%, signal=31%	Wnt11/Serpinf2/Itgb8/Tyrobp/Fermt1/Fbln1/Creb1/Myb/Met/Psg22/Atp6ap2/Bmpr1a/Cd34/Smad4/Cd24a
GO:0002067	glandular epithelial cell differentiation	70	0.308628	1.20409	0.151129	0.352073	0.279674	4641	tags=31%, list=17%, signal=26%	Insm1/Bmp2/Nkx2-2/Foxp4/Rarb/Fasn/Bmp4/Fzd5/Rara/Sox9/Nkx6-2/Ascl1/Sidt2/Spdef/Onecut1/Notch1/Prox1/Men1/Rfx6/Slc9a4/Bhlha15/Cftr
GO:0015749	monosaccharide transmembrane transport	110	-0.278141	-1.17693	0.151312	0.352073	0.279674	2633	tags=17%, list=10%, signal=16%	Mapk14/Appl2/Slc2a10/Rasa1/Ptpn11/Rps6kb1/Yes1/C3/Edn1/Igf1/Prkci/Ocln/Nfe2l2/Opn3/Irs2/Osbpl8/Klf15/Prkcd/Stxbp3
GO:0014902	myotube differentiation	133	-0.268216	-1.16562	0.150827	0.352073	0.279674	3590	tags=20%, list=13%, signal=18%	Dmd/Myhas/Cd9/Tmem119/Fbxo22/Six4/Naca/Mapk14/Bhlhe41/Adamts15/Hacd1/Myof/Hdac9/Dmpk/Cd53/Smyd1/Igf1/Ehd2/Capn2/Cav2/Smo/Xbp1/Ripor2/Myorg/Shox2/Bcl2/Homer1
GO:0090287	regulation of cellular response to growth factor stimulus	294	0.235625	1.12569	0.151371	0.352073	0.279674	4244	tags=23%, list=15%, signal=20%	Spry1/Tob1/Bmp2/Robo1/Rasl11b/Tgfbr3/Cdkn1c/Onecut2/Abl1/Zfp703/Gpc1/Fstl4/Itga3/Cited2/Wasf1/Bmp4/Ccn1/Sox11/Tet1/Pelo/Smad6/Grem1/Ccbe1/Rnf165/Wnt1/Wfikkn1/Smurf1/Il17rd/Prdm16/Fbn2/Pik3cb/Grb10/Trp53/Pbld2/Smurf2/Sfrp5/Smad7/Ltbp1/Vegfd/Ski/Cask/Sap130/Hhip/Glg1/Lrp1/Ptp4a3/Pdgfb/Ube2o/Cyfip2/Sema6a/Onecut1/Ngfr/Fst/Grem2/Arid4a/Nkx2-1/Tek/Fstl3/Notch1/Kdr/Cnmd/Zbtb7a/Men1/Fuz/Slit2/Fstl5/Dab2ip/Tfap2b
GO:0009314	response to radiation	427	-0.221348	-1.1045	0.150972	0.352073	0.279674	3811	tags=20%, list=14%, signal=17%	Atp1a2/Nek1/Inip/Chek1/Clock/Cpt1b/Mapk11/Guca1b/Rgs14/Cck/Crip1/Cops9/Uimc1/Nipbl/Id2/Rpl26/Hsf1/Eif2ak4/Ifi209/Impact/Hmgcr/Rpgr/Foxb1/Mapk13/Rgs9bp/Gata3/Mapk14/Ppp1cc/Rbx1/Rbm4/Rad54l/Npm1/Mapk8/Ruvbl2/Slc7a11/Clk2/Ei24/Tuba1a/Rpain/Pbk/Itgb1/Fbxl3/Trp53inp1/Hyal1/Pcna/Adra1b/Pnp/Topbp1/Usp1/Bcl2l1/Aen/Xrcc2/Map4k3/Ppid/Mtch2/Ube2a/Gnb5/Brcc3/Cryab/Pclaf/Eef1d/Kras/Rdh11/Hmgn1/Rnf4/Opn3/Slc1a3/Cop1/Ube2b/Tank/Cdkn1a/Ppp1cb/Pierce1/Prkcd/Per2/Cry1/Mettl3/Usp28/Eif2s1/Chek2/Htt/Pold3/Bcl2/Sgk1
GO:0035633	maintenance of blood-brain barrier	18	-0.441033	-1.28323	0.151448	0.352128	0.279717	3079	tags=39%, list=11%, signal=35%	Slc12a2/Tjp1/Tspan12/Vegfa/Mfsd2a/Mbp/Ocln
GO:0032008	positive regulation of TOR signaling	47	-0.335757	-1.22127	0.151584	0.352318	0.279869	2530	tags=32%, list=9%, signal=29%	Seh1l/Hdac3/Sik3/Wdr59/Rragb/Sec13/Lamtor5/Golph3/Wac/Lamtor3/Lin28a/Gpr137c/Nckap1l/Xbp1/Rheb
GO:0045061	thymic T cell selection	26	-0.397948	-1.25944	0.151751	0.352582	0.280078	2727	tags=23%, list=10%, signal=21%	Spn/Gata3/Cd1d1/Atg5/Fas/Ptpn2
GO:0045471	response to ethanol	65	-0.310928	-1.20509	0.151834	0.352649	0.280132	2719	tags=22%, list=10%, signal=19%	Aacs/Pten/Eef1b2/Tlr4/Cdk1/Trp53inp1/Rps6/Aldh1a1/Igf1/Hpgd/Gk/Htr1b/Eps8/Bcl2
GO:2001185	regulation of CD8-positive, alpha-beta T cell activation	18	-0.440535	-1.28178	0.152051	0.35303	0.280434	5174	tags=44%, list=19%, signal=36%	Lilrb4b/Ptpn22/Hfe/Zbtb7b/Runx1/Cbfb/Vsir/Nckap1l
GO:0036010	protein localization to endosome	28	-0.389956	-1.25776	0.152112	0.353045	0.280446	7519	tags=50%, list=27%, signal=36%	Akap11/Lrrc7/Rock2/Scrib/Msn/Abhd17c/Rdx/Tollip/Tmem30a/Vegfa/Vps35/Abhd17b/Nrp1/Rcsd1
GO:0140507	granzyme-mediated programmed cell death signaling pathway	10	-0.533971	-1.31348	0.15256	0.353121	0.280507	6366	tags=80%, list=23%, signal=62%	Gzmb/Gzmc/Gzma/Prf1/Gsdme/Lamp1/Bnip3/Srgn
GO:0048340	paraxial mesoderm morphogenesis	13	-0.489616	-1.29943	0.152354	0.353121	0.280507	6295	tags=62%, list=23%, signal=47%	Hnf1a/Wnt5a/Wnt11/Smad2/Nckap1/Bmpr1a/Lef1/Htt
GO:0006596	polyamine biosynthetic process	14	-0.478333	-1.29329	0.152222	0.353121	0.280507	7205	tags=57%, list=26%, signal=42%	Srm/Nnmt/Agmat/Odc1/Sms/Amd1/Azin1/Sat1
GO:0014820	tonic smooth muscle contraction	14	-0.477963	-1.29229	0.152628	0.353121	0.280507	5341	tags=43%, list=19%, signal=35%	Mylk/Cd38/Cacna1g/Htr2a/Edn1/Mkks
GO:0051491	positive regulation of filopodium assembly	36	-0.364877	-1.24762	0.152511	0.353121	0.280507	2605	tags=25%, list=9%, signal=23%	Plppr5/Cdc42/Rala/Tgfbr1/Fmr1/Zmynd8/Nrp1/Actr3/Ripor2
GO:0032835	glomerulus development	63	0.317465	1.21381	0.152565	0.353121	0.280507	3451	tags=27%, list=13%, signal=24%	Heyl/Asxl1/Ahr/Ptpro/Pdgfrb/Bmp4/Notch3/Kirrel3/Mtss1/Itgb3/Myo1e/Bmp7/Pdgfb/Mef2c/Tek/Basp1/Notch1
GO:0007585	respiratory gaseous exchange by respiratory system	67	0.311807	1.20633	0.152589	0.353121	0.280507	3894	tags=25%, list=14%, signal=22%	Nlgn2/Ndst1/Ccbe1/Gaa/Nlgn3/Traf4/Fto/Dach1/Ecel1/Ttll1/Tshz3/Mapk8ip3/Jag2/Adora1/Grin1/Hps1/Rab3a
GO:0032786	positive regulation of DNA-templated transcription, elongation	62	-0.31336	-1.20144	0.152286	0.353121	0.280507	5677	tags=34%, list=21%, signal=27%	Ctnnb1/Ikzf1/Med28/Thoc5/Med19/Med31/Cdc73/Supt4a/Eapp/Med10/Alyref/Scaf8/Ncbp2/Thoc1/Ncbp1/Med21/Zmynd8/Med7/Med6/Med20/Med8
GO:0071229	cellular response to acid chemical	80	-0.29757	-1.19411	0.152493	0.353121	0.280507	5034	tags=36%, list=18%, signal=30%	Spaar/Zeb1/Pkd2/Ubr1/Sipa1/Cpeb1/Col4a1/Castor2/Klf2/Bdnf/Ngf/Nsmf/Ipo5/Pdgfc/Rragb/Pik3ca/Hsf1/S100a10/Ntrk2/Vegfa/Lamtor5/Bcl2l1/Atp7a/Lamtor3/Pdgfd/Capn2/Sesn1/Xbp1/Anxa2
GO:0030970	retrograde protein transport, ER to cytosol	26	-0.397546	-1.25817	0.152775	0.353211	0.280578	3809	tags=35%, list=14%, signal=30%	Erlec1/Ube2j1/Aup1/Svip/Faf2/Bcap31/Tmem129/Herpud1/Derl2
GO:1903513	endoplasmic reticulum to cytosol transport	26	-0.397546	-1.25817	0.152775	0.353211	0.280578	3809	tags=35%, list=14%, signal=30%	Erlec1/Ube2j1/Aup1/Svip/Faf2/Bcap31/Tmem129/Herpud1/Derl2
GO:1901522	positive regulation of transcription from RNA polymerase II promoter involved in cellular response to chemical stimulus	17	0.455474	1.29363	0.153205	0.353774	0.281025	2581	tags=35%, list=9%, signal=32%	Bmp2/Jun/Dlx5/Rela/Trp53/Carf
GO:0032288	myelin assembly	24	0.407748	1.26411	0.153199	0.353774	0.281025	4919	tags=38%, list=18%, signal=31%	Gpc1/Itgb4/Abca2/Tenm4/Ncmap/Dicer1/Cntnap1/Prx/Epb41l3
GO:1903202	negative regulation of oxidative stress-induced cell death	49	0.335368	1.21906	0.153143	0.353774	0.281025	3301	tags=24%, list=12%, signal=22%	Mapk7/Rest/Tsc1/Wnt1/Epor/Atg7/Tbc1d24/Fyn/Fbxo7/Psap/Nol3/Gpr37
GO:0097479	synaptic vesicle localization	59	0.321025	1.21094	0.153234	0.353774	0.281025	4710	tags=29%, list=17%, signal=24%	Nlgn2/Nlgn3/Syn1/Magi2/Syn2/Syn3/Ap3m2/Ap3s2/Borcs5/Cnih2/Ctbp1/Dnm1/Rab3a/Bloc1s3/Pclo/Trim46/Bsn
GO:0061158	3'-UTR-mediated mRNA destabilization	17	0.455358	1.2933	0.153602	0.35425	0.281403	5872	tags=41%, list=21%, signal=32%	Zfp36l1/Zc3h12a/Trim71/Rbm24/Mov10/Zfp36l2/Khsrp
GO:0034767	positive regulation of monoatomic ion transmembrane transport	197	0.250243	1.1426	0.153582	0.35425	0.281403	4680	tags=24%, list=17%, signal=20%	Oprk1/Chp2/Stim1/Dpp6/Abl1/Adrb1/P2rx7/Cracr2a/Hspa2/Cacna1c/Slc9a1/Bmp4/Casq1/Kcnj11/Nlgn3/Stimate/Cacna1d/Cacng8/Abcb1b/Ryr2/Ptafr/Nos1/Akap6/Ehd3/Arc/Cd4/Wnk2/Hap1/Hcn1/Thy1/P2rx1/Lrrc55/Amigo1/Htr3b/Grin1/Ano6/Rgs7/Ank3/Plcb1/Gsto1/Kcnh2/Cfl1/Gjc2/Bak1/Stac2/Ntsr1/Cftr/Cacnb3
GO:0033500	carbohydrate homeostasis	263	0.239493	1.13235	0.153584	0.35425	0.281403	4753	tags=26%, list=17%, signal=22%	Oprk1/Fgfr4/Plscr3/Enpp1/Foxk1/Rab34/Cacna1c/Rab11fip5/Lrrc8d/Ptprn/Gpr21/Ano1/Ptprn2/Abcg1/Cacna1a/Inpp5k/Nr1d1/Prkce/Crhr2/Atg7/Osbp/Pde1c/Hectd4/Ern1/Mbd5/Gpr27/Fbn2/Rab11b/Csmd1/Cacna1d/Sidt2/Pik3r2/Gpr68/C2cd2l/Ffar3/Oas1c/Lrp1/Trpm4/Hk1/Pla2g6/Brsk2/Prkaca/Insr/Ngfr/Slc16a1/Ncor2/Cdkn2a/Igf1r/Spop/Nucks1/Pdk2/Kcnb1/Rfx6/Pik3r1/Sirt6/Mlxipl/Klf7/Adcy5/Hcfc1/Map2k1/Ptch1/Lrp5/Gpi1/Bhlha15/Gck/Cftr/Rab11fip2/Epha5/Fcor
GO:0090232	positive regulation of spindle checkpoint	12	0.508119	1.30839	0.153997	0.354312	0.281452	6429	tags=42%, list=23%, signal=32%	Xrcc3/Mad1l1/Cdca8/Pcid2/Tpr
GO:0090267	positive regulation of mitotic cell cycle spindle assembly checkpoint	12	0.508119	1.30839	0.153997	0.354312	0.281452	6429	tags=42%, list=23%, signal=32%	Xrcc3/Mad1l1/Cdca8/Pcid2/Tpr
GO:0097475	motor neuron migration	14	0.483277	1.30256	0.154089	0.354312	0.281452	2304	tags=36%, list=8%, signal=33%	Ntn1/Celsr2/Ascl1/Dab1/Celsr1
GO:0010896	regulation of triglyceride catabolic process	12	-0.501449	-1.29799	0.15394	0.354312	0.281452	8862	tags=58%, list=32%, signal=40%	Apoh/Apoa4/Fgf21/Abhd5/Pnpla2/Gpld1/Plin5
GO:0061037	negative regulation of cartilage development	30	0.38097	1.24758	0.154149	0.354312	0.281452	2263	tags=27%, list=8%, signal=25%	Rarb/Bmp4/Grem1/Rara/Sox9/Tgfb2/Chadl/Ltbp3
GO:0050685	positive regulation of mRNA processing	39	-0.354568	-1.23399	0.153878	0.354312	0.281452	4327	tags=36%, list=16%, signal=30%	Prpf19/Dhx36/Cdc73/Slirp/Wdr77/Hsf1/Ccnb1/Clns1a/Hspa8/Adarb1/Ncbp1/Tra2a/Tra2b/Prdx6
GO:0048259	regulation of receptor-mediated endocytosis	124	0.271772	1.16443	0.154168	0.354312	0.281452	3464	tags=22%, list=13%, signal=19%	Hip1r/Tbc1d5/Efnb2/Egf/Grem1/Neu3/Pard3/Ubqln2/Magi2/Pcsk9/Syt11/Abca2/Vac14/Prkca/Itgb3/Lrpap1/Tnk2/Sirt2/Arc/Hap1/Ankrd13b/App/Insr/Flot1/Ap2a1/Iqsec1/Ccr7
GO:0042180	cellular ketone metabolic process	212	-0.246508	-1.14286	0.15375	0.354312	0.281452	4679	tags=22%, list=17%, signal=18%	Nr1h4/Insig1/Coq2/Coq10b/Cpt1a/Hsd17b10/Fdxr/Ndufa9/Pibf1/Stard3/Glo1/Coq6/Kmo/Acsl4/Akr1c14/Cbr3/Hmgcr/Ces1d/Dgat1/Slc7a7/Etfbkmt/Ankrd26/Slc7a11/Wnt4/Ppara/Appl2/Nqo2/Fh1/Oxct1/Acadvl/Acadl/Lonp2/Mfsd2a/Insig2/Dbi/Erlin2/Pptc7/Gk/Fmo2/Nr1h3/Plin5/Irs2/Elovl5/Ednrb/Pank2/Cav1/Prkag2
GO:2001234	negative regulation of apoptotic signaling pathway	228	-0.243235	-1.13618	0.154024	0.354312	0.281452	4384	tags=23%, list=16%, signal=19%	Bdnf/Vdac2/Ppia/Rnf34/Ikbkg/Hyou1/Psmd10/Hmgb2/Slc25a4/Hspb1/Prdx2/Nle1/Higd1a/Fxn/Slc25a5/Igbp1/Epo/Gstp1/Rrn3/Bcl2l12/Gnai3/Wnt4/Phip/Raf1/Trap1/Ripk1/Vegfa/Bok/Ghitm/Rps6kb1/Psme3/Tgfbr1/Hmox1/Icam1/Bcl2l1/Fgf10/Igf1/Txndc12/Nrp1/Sgk3/Nfe2l2/Tpt1/Tcf7l2/Caap1/Rb1cc1/Herpud1/Xbp1/Dnaja1/Rtkn2/Pttg1ip/Htt/Bcl2
GO:0015833	peptide transport	314	-0.230959	-1.11926	0.154091	0.354312	0.281452	4712	tags=23%, list=17%, signal=19%	Tbc1d1/Sytl4/Nr1h4/Ildr2/Stxbp4/Adra2a/Hadh/Dynll1/Cpt1a/Slc2a2/Mc4r/Rbp4/Ccdc186/Ptpmt1/Adcy8/Cd38/Crh/Hfe/Snap25/Ptprv/Camk2n1/Trpa1/Sirt3/Prkar1a/Clock/Pax6/Neurod1/Vsnl1/Acsl4/Pask/Nr0b2/Rab8b/Hmgcr/Slc15a4/Kif5b/Aacs/Mpc2/Dgat1/Rab1a/Rbm4/Slc7a11/Raf1/Trh/Cckar/Anxa7/Kcnj6/Ptpn11/Oxct1/Selenot/Jagn1/Edn3/Serp1/Rapgef4/Gja1/Edn1/Nnat/Cpe/Cplx3/Tcf7l2/Pex5l/Irs2/Ecrg4/Cyb5r4/Nadk/Stxbp3/Apln/Sybu/Per2/Jak2/Car2/Htt/Glul/Dio2
GO:1904375	regulation of protein localization to cell periphery	145	-0.263196	-1.15781	0.154223	0.354312	0.281453	5666	tags=30%, list=21%, signal=24%	Lyplal1/Pgrmc1/Stx8/Cltc/Vamp8/Rack1/Stac3/Gpsm2/Rap1a/Cdk5/Appl1/Rangrf/Misp/Stx7/Atp2c1/Pls1/Gnai1/Commd1/Picalm/Tmem59/Ldlrap1/Rer1/Adam10/Rab38/Cnpy4/Kif5b/Vti1b/Csnk2a1/Itgb1/Vamp4/Rab11a/Bcl2l1/Tmed2/Rapgef4/Prkci/Cib1/Ramp3/Actr3/Lypla1/Neto2/Lztfl1/Acsl3/Zdhhc5
GO:0008585	female gonad development	113	0.276779	1.16937	0.154558	0.354958	0.281966	3853	tags=25%, list=14%, signal=21%	Adamts1/Gpr149/Kmt2b/Brca2/Ahr/Ptprn/Bmp4/Stat5a/Nup107/Hyal3/Pcyt1b/Lhx8/Ptger4/Zfp830/Csmd1/Lhb/Bmp15/Mfn2/Scaper/Insr/Fst/Cebpb/Kit/Col9a3/Npr2/Kdr/Nppc/Src
GO:0032388	positive regulation of intracellular transport	183	-0.251559	-1.14372	0.154864	0.355538	0.282427	5564	tags=31%, list=20%, signal=25%	Riok2/Akt2/Ppm1a/Mavs/Ptpn22/Zpr1/Hdac3/Ptpn5/Tomm7/Ect2/Tnfrsf1a/Cdk5/Khdrbs1/Rdx/Hsp90aa1/Kif20b/Rab21/Crebrf/Pgap1/Ipo5/Commd1/Ctdspl2/Emd/Ccl2/Camk1/Ldlrap1/Rufy3/Kif5b/Cpsf6/Mapk14/Itgb1bp1/Strit1/Mff/Rab29/Cdk1/Tmem30a/Cdc42/Flna/Eif3e/Ran/Rapgef3/Myo1c/Bcap31/Sar1b/Zic1/Pdcd10/Cib1/Tcaf1/Ehd2/Actr3/Smo/Prkcd/Spag5/Xbp1/Anxa2/Jak2
GO:0046676	negative regulation of insulin secretion	55	0.32736	1.21708	0.155009	0.355668	0.282529	4221	tags=24%, list=15%, signal=20%	Rest/Kcnj11/Rptor/Crhr2/Pfkl/Pde1c/Gnaz/Nos1/Ffar3/Kcnb1/Srebf1/Chga/Klf7
GO:0061912	selective autophagy	91	-0.287803	-1.18289	0.155029	0.355668	0.282529	2546	tags=20%, list=9%, signal=18%	Rimoc1/Atg4b/Gba/Atg16l1/Pex2/Adrb2/Tbk1/Atg5/Sptlc2/Retreg3/Uba5/Atg14/Rb1cc1/Retreg1/Ufm1/Calr/Cry1/Htt
GO:0002042	cell migration involved in sprouting angiogenesis	50	-0.330189	-1.21706	0.155098	0.355701	0.282556	5008	tags=40%, list=18%, signal=33%	Anxa1/Nr2e1/Gpld1/Pik3c2a/Egr3/Srpx2/Fgfbp1/Klf4/Itgb1bp1/Vegfa/Itgb1/Hdac9/Gata2/Hmox1/Pdcd10/Fgf2/Nrp1/Cib1/Rhoa/Spred1
GO:1903798	regulation of miRNA maturation	14	0.482867	1.30145	0.155271	0.355925	0.282734	6900	tags=57%, list=25%, signal=43%	Bmp4/Zc3h10/Trp53/Tarbp2/Bcdin3d/Tgfb1/Lin28b/Mecp2
GO:2000193	positive regulation of fatty acid transport	26	0.397089	1.2576	0.155304	0.355925	0.282734	4984	tags=35%, list=18%, signal=28%	P2rx7/Sstr4/P2ry2/Acsl1/Avpr1b/Pla2g6/Ntsr1/Hrh3/Pla2g10
GO:1905517	macrophage migration	66	-0.308855	-1.19884	0.155601	0.356482	0.283176	3485	tags=20%, list=13%, signal=17%	Cd9/Ccl2/Myo9b/Akirin1/Cklf/B4galt1/Mdk/Cd200r1/Tafa4/Cmklr1/Rarres2/Nup85/Ednrb
GO:0021988	olfactory lobe development	44	0.345151	1.22658	0.155776	0.356634	0.283297	2550	tags=23%, list=9%, signal=21%	Robo1/Sema3a/Pcnt/Dlx5/Robo2/Slit1/Ogdh/Sall1/Ski/Dicer1
GO:0048713	regulation of oligodendrocyte differentiation	52	0.332061	1.21999	0.155755	0.356634	0.283297	3451	tags=31%, list=13%, signal=27%	Nkx2-2/Zfp488/Shh/Opalin/Bmp4/Nkx6-2/Sox1/Mtor/Tenm4/Dusp15/Lingo1/Tmem98/Sirt2/Dicer1/Il34/Notch1
GO:2000345	regulation of hepatocyte proliferation	25	-0.400507	-1.2553	0.155918	0.356835	0.283457	2173	tags=24%, list=8%, signal=22%	Mdk/Lims2/Ptn/Smo/Lims1/Xbp1
GO:0097503	sialylation	11	-0.513939	-1.30169	0.156021	0.356946	0.283545	6992	tags=67%, list=25%, signal=50%	St3gal1/St6galnac2/St8sia5/St6galnac2/St3gal6/St8sia4/St6gal1/St3gal4
GO:0007006	mitochondrial membrane organization	110	-0.277315	-1.17343	0.156139	0.35709	0.283659	4343	tags=27%, list=16%, signal=23%	Vdac2/Bloc1s2/Hsp90aa1/Slc25a4/Timm50/Tmem11/Slc25a5/Hebp2/Bcs1l/Apoo/Timm9/Hspa4/Dynlt1b/Maip1/Mtfp1/Slc25a46/Tomm22/Immt/Bok/Bnip3l/Ghitm/Cibar1/Oma1/Trmt10b/Bcl2l1/Bnip3/Mtch2/Plekhf1/Rhot1/Bcl2
GO:0032253	dense core granule localization	14	-0.476732	-1.28897	0.156282	0.357169	0.283722	2769	tags=36%, list=10%, signal=32%	Kif5a/Kif5b/Kif1c/Mapk8/Sybu
GO:1901950	dense core granule transport	14	-0.476732	-1.28897	0.156282	0.357169	0.283722	2769	tags=36%, list=10%, signal=32%	Kif5a/Kif5b/Kif1c/Mapk8/Sybu
GO:0016601	Rac protein signal transduction	50	-0.329616	-1.21494	0.15654	0.357634	0.284091	4734	tags=26%, list=17%, signal=22%	Nckap1/Kbtbd7/Arhgap17/Brk1/Aif1/Dynlt1b/Rac3/Rhou/Kras/Eps8/Garre1/Crk/Eps8l2
GO:0010172	embryonic body morphogenesis	15	0.470012	1.29062	0.156936	0.358042	0.284415	5633	tags=33%, list=20%, signal=27%	Cdon/Phldb1/Grem2/Fuz/Clasp1
GO:0002396	MHC protein complex assembly	14	-0.476569	-1.28853	0.156891	0.358042	0.284415	6738	tags=50%, list=24%, signal=38%	H2-Eb2/B2m/H2-Ob/H2-DMb1/Tapbpl/Calr/Pdia3
GO:0002501	peptide antigen assembly with MHC protein complex	14	-0.476569	-1.28853	0.156891	0.358042	0.284415	6738	tags=50%, list=24%, signal=38%	H2-Eb2/B2m/H2-Ob/H2-DMb1/Tapbpl/Calr/Pdia3
GO:0016052	carbohydrate catabolic process	157	0.260499	1.15396	0.156896	0.358042	0.284415	4744	tags=28%, list=17%, signal=23%	Arsb/Glyctk/Enpp1/Adrb1/P2rx7/Foxk1/Sord/Man2b1/Neu3/Man2b2/Tkfc/Gaa/Rptor/Slc25a12/Pfkl/Fbp1/Ier3/Mtor/Ogdh/Trp53/Trex1/Hk1/Naga/Pgm1/App/Prkaca/Insr/Eno2/Myog/Aldoa/Aldh1a7/Pkm/Gm3839/Tigar/Eno3/Zbtb7a/Sirt6/Mlxipl/Gale/Pgd/Gpi1/Gck/Ids/Jmjd8
GO:0072527	pyrimidine-containing compound metabolic process	57	-0.31942	-1.20812	0.15728	0.358702	0.28494	3370	tags=25%, list=12%, signal=22%	Nt5m/Pycrl/Ctps2/Upp2/Tyms/Dtymk/Aldh6a1/Cmpk1/Upp1/Nme9/Nt5c3/Upb1/Cdadc1/Ak3
GO:0042168	heme metabolic process	36	-0.362955	-1.24105	0.157677	0.359482	0.285559	6967	tags=44%, list=25%, signal=33%	Cyp2a5/Hmox2/Uros/Blvrb/Blvra/Ppox/Hebp1/Pgrmc1/Hpx/Slc11a2/Fxn/Ireb2/Hmox1/Abcb7/Alas2/Cyb5r4
GO:0021527	spinal cord association neuron differentiation	13	0.494384	1.29736	0.157926	0.359515	0.285586	2715	tags=38%, list=10%, signal=35%	Lmo4/Wnt1/Ascl1/Gdf7/Gsx1
GO:0060218	hematopoietic stem cell differentiation	30	-0.381327	-1.25246	0.157841	0.359515	0.285586	3204	tags=33%, list=12%, signal=29%	Ext1/Ercc2/Tal1/Ythdf2/Eif2ak2/Cdk6/Pus7/Nfe2l2/N4bp2l2/Bcl2
GO:0002675	positive regulation of acute inflammatory response	30	-0.381227	-1.25213	0.157841	0.359515	0.285586	7681	tags=53%, list=28%, signal=38%	Ptger3/Ccl5/Aoc3/Cnr1/Tnfsf11/Ighg1/Il6/Zp3/Fcer1g/Ffar2/Btk/Alox5ap/Adam8/C3/Ccr5/Fcgr3
GO:0060021	roof of mouth development	93	0.288007	1.18083	0.157965	0.359515	0.285586	4699	tags=34%, list=17%, signal=29%	Col2a1/Tgfbr3/Lrrc32/Shh/Sox11/Nprl3/Dlx5/Wfikkn1/Tgfb2/Gas1/Prdm16/Wnt7a/Gabrb3/Fras1/Ski/Jag2/Acvr2b/Intu/Pkdcc/Csrnp1/Mef2c/Foxf2/Meox2/Col11a2/Men1/Fuz/Tshz1/Dlx6/Cplane1/Gli3/Tbx2/Wnt3a
GO:0035265	organ growth	199	0.249621	1.14108	0.157965	0.359515	0.285586	3817	tags=23%, list=14%, signal=20%	2810429I04Rik/Bcl2l11/Ahr/Tgfbr3/Myh10/Enpp1/Adrb1/Shh/Cacna1c/Rarb/Pdgfrb/Cited2/Meis1/Hlx/Gli1/Wnt2/Zfp418/Rara/Sox9/Tgfb2/Wwc2/Plag1/Psapl1/Cacna2d2/Mtor/Poc1a/Tenm4/Anxa6/Akap6/Ncam1/Adra1a/Sorbs2/Acvr2b/Smpd3/Mef2c/Cga/Psap/Ctdp1/Kcnk2/Notch1/Prox1/Npr2/Kdr/Nppc/Men1
GO:0051238	sequestering of metal ion	26	-0.395678	-1.25225	0.1581	0.359696	0.285729	5008	tags=35%, list=18%, signal=28%	Anxa1/Slc39a4/Plod3/Slc30a4/F9/Casq2/Ciapin1/Fth1/Lcn2
GO:0042886	amide transport	398	-0.222504	-1.10424	0.158186	0.359768	0.285786	4712	tags=24%, list=17%, signal=20%	Tbc1d1/Sytl4/Nr1h4/Ildr2/Slc1a2/Stxbp4/Adra2a/Hadh/Bdnf/Dynll1/Cpt1a/Slc2a2/Mc4r/Arl6ip5/Rbp4/Ccdc186/Ptpmt1/Adcy8/Cd38/Crh/Hfe/Snap25/Aqp8/Ptprv/Camk2n1/Trpa1/Sirt3/Prkar1a/Clock/Pax6/Neurod1/Kmo/Vsnl1/Acsl4/Arl6ip1/Slc25a18/Pask/Cck/Nr0b2/Rab8b/Hmgcr/Slc15a4/Kif5b/Aacs/Mpc2/Dgat1/Rab1a/Kcnj10/Rbm4/Slc38a3/Ntrk2/Slc7a11/Septin2/Upk3a/Raf1/Rab3gap1/Trh/Cckar/Folr1/Anxa7/Kcnj6/Ptpn11/Oxct1/Itgb1/Selenot/Jagn1/Edn3/Serp1/Septin2/Rapgef4/Gja1/Edn1/Nnat/Cpe/Cplx3/Abcg2/Tcf7l2/Pex5l/Irs2/Slc1a3/Slc17a6/Ecrg4/Cyb5r4/Nadk/Stxbp3/Apln/Slc25a13/Sybu/Per2/Jak2/Car2/Htt/Glul/Dio2
GO:0030488	tRNA methylation	36	-0.362375	-1.23906	0.158297	0.359896	0.285888	4638	tags=33%, list=17%, signal=28%	Trmt44/Nsun4/Hsd17b10/Alkbh8/Trmt5/Lcmt2/Ftsj1/Trmt1l/Trmt10b/Nsun2/Thumpd3/Mettl2
GO:0097205	renal filtration	28	0.386808	1.2491	0.15847	0.360004	0.285974	2714	tags=25%, list=10%, signal=23%	Ptpro/Itga3/Tmem63c/Kirrel/Myo1e/Adora1/Pdgfb
GO:0043687	post-translational protein modification	57	-0.318939	-1.2063	0.158509	0.360004	0.285974	2631	tags=46%, list=10%, signal=41%	Lcmt1/Parp10/Parp1/Rps6ka5/Sumf1/Crtap/Parp14/Stt3a/Parp3/Parp12/Tnks2/Dcaf1/Parp2/Lcmt2/Vipas39/Esco2/Atg16l1/Esco1/Ccna2/Baz1b/Stt3b/Atg5/Atg12/Ube2b/Prkcd/Jak2
GO:0022604	regulation of cell morphogenesis	268	0.238853	1.13101	0.158495	0.360004	0.285974	3878	tags=22%, list=14%, signal=19%	Sema4d/Grip1/Wtip/Cdc42ep1/Shroom3/Bcl11a/P2ry1/Myh10/Cux1/Syt3/Numbl/Plxnd1/Tnik/Prag1/Lst1/Cul7/Coro1c/Strip2/Plxna4/Zranb1/Palm3/Syt1/Myh14/Cpne5/Smurf1/Eef2k/Rnf157/Ptk2b/Tbc1d24/Ache/Fyn/Cask/Arc/Arhgdia/Mfn2/Arhgap35/Palm/Cntn2/Sh3kbp1/Plxnb2/Fbxo31/Cpne6/Kit/Gna12/Sema3e/Aldoa/Unc13a/Myo5b/Plxnb3/Limd1/Syt2/Camk2b/Kdr/Hpn/Mpl/Rasal1/Syt17/Syne3/Src/Zmym3
GO:0003161	cardiac conduction system development	18	-0.436777	-1.27084	0.158689	0.360038	0.286001	3140	tags=28%, list=11%, signal=25%	Id2/Bmpr1a/Cdc42/Gja5/Shox2
GO:0035024	negative regulation of Rho protein signal transduction	24	-0.405659	-1.25774	0.158659	0.360038	0.286001	5912	tags=46%, list=21%, signal=36%	Myoc/Rasip1/Bcl6/Cul3/Met/Arhgap42/Scai/Itgb1/Stmn1/Adra1b/Ripor2
GO:1901988	negative regulation of cell cycle phase transition	244	0.242142	1.13352	0.158646	0.360038	0.286001	5023	tags=27%, list=18%, signal=23%	Xrcc3/Xpc/Ctdspl/Brca2/Myo16/Taok3/Zfp36l1/Cdt1/Rhno1/Dact1/Rpa2/Rad9a/Blm/Jade1/Spc24/Rbm38/Cdkn2d/Mad1l1/Gas1/Babam2/Ccar2/Zfp830/Ier3/Ppp1r10/Klhl22/Aurka/Trp53/Trex1/Rad9b/Fzr1/Sde2/Mrnip/Mre11a/Fbxo7/Abraxas1/Cradd/Tipin/Fbxo31/Foxo4/Pml/Timeless/Ik/Nkx3-1/Ppp2r3d/Ovol1/Prox1/Rad50/Pidd1/Apbb2/Vps4a/Men1/Mtbp/Mad2l1bp/Brsk1/Cdca8/E2f1/Dgkz/Gjc2/Susd2/Brca1/Kank2/Nop53/Dtl/Trim39/Trrap/Apbb1/Casp2
GO:0061043	regulation of vascular wound healing	11	-0.5131	-1.29957	0.158869	0.360198	0.286128	4563	tags=36%, list=17%, signal=30%	Smoc2/Slc12a2/Cxcr4/Xbp1
GO:0034728	nucleosome organization	79	0.29936	1.1941	0.158841	0.360198	0.286128	5259	tags=34%, list=19%, signal=28%	Chaf1a/Brd2/Mcm2/Kat6b/H3c7/Sox9/Cabin1/Naa60/Spty2d1/Smarca2/Smyd3/Arid1a/Macroh2a2/H1f0/Supt6/Smarcd1/Chd1/Setd2/H1f2/Chrac1/Rsf1/Ssrp1/Smarcc2/Tspyl1/Smarcb1/Tspyl2/Hira
GO:0032957	inositol trisphosphate metabolic process	17	0.45342	1.28779	0.15896	0.36028	0.286193	4010	tags=29%, list=15%, signal=25%	P2ry1/Ptk2b/Ptafr/Plcd1/Plcb1
GO:0060113	inner ear receptor cell differentiation	75	0.302918	1.19368	0.159109	0.360492	0.286362	4359	tags=25%, list=16%, signal=21%	Myo3b/Naglu/Cux1/Rest/Bmp4/Mycn/Atp8b1/Gabrb3/Fat4/Atp2b2/Jag2/Dicer1/Notch1/Ush1c/Pou4f3/Alg10b/Cecr2/Vangl2/Gabra5
GO:0006895	Golgi to endosome transport	13	0.493233	1.29434	0.159509	0.360887	0.286675	2330	tags=31%, list=8%, signal=28%	Kif16b/Klhl20/Dop1b/Wipi1
GO:0010574	regulation of vascular endothelial growth factor production	30	-0.380347	-1.24924	0.159667	0.360887	0.286675	7729	tags=47%, list=28%, signal=34%	Nodal/Arnt/Atf4/Ccr2/Il6/Flt1/Il1a/Bsg/Rora/Ccl2/C3/Aqp4/Adora2b/Ndrg2
GO:1901889	negative regulation of cell junction assembly	31	0.376387	1.24431	0.159606	0.360887	0.286675	4278	tags=32%, list=16%, signal=27%	Ace/Bcas3/Coro1c/Dusp22/Mdga1/Arhgap6/Epha7/Lrp1/Src/Rcc2
GO:0030224	monocyte differentiation	37	0.360142	1.23842	0.159347	0.360887	0.286675	3163	tags=27%, list=11%, signal=24%	Zfp36l1/Jun/Fasn/Bmp4/Hoxa7/Bmyc/Gpr68/Cd4/Mef2c/Il34
GO:0042987	amyloid precursor protein catabolic process	57	0.321769	1.20287	0.159601	0.360887	0.286675	4450	tags=32%, list=16%, signal=27%	Efna3/Flot2/Rtn1/Abcg1/Rela/Abca2/Adam19/Ncstn/Chrna7/Hap1/App/Rtn2/Unc13a/Efna1/Gsk3a/Abca7/Sp1/Aph1c
GO:0043588	skin development	268	0.238549	1.12957	0.159445	0.360887	0.286675	6445	tags=32%, list=23%, signal=25%	Evpl/Aloxe3/Zfp36l1/Krt77/Foxq1/Naglu/Ppl/Lor/Enpp1/Jup/Shh/Ahdc1/Itga3/Adamts2/Itgb4/Ldb2/Wnt16/Acvr1b/Sox9/Tgfb2/Hoxa7/Rela/Asprv1/Wnt7a/Fras1/Col1a1/Tcf7l1/Eda/Pias4/Slitrk5/Alox8/Celsr1/Intu/Dicer1/Bcl11b/Ltb/Dact2/Sufu/Macroh2a2/Krt1/Ngfr/Grhl3/Psap/Fst/Lama5/Barx2/Ncor2/Atp8a2/Notch1/Zdhhc21/Ovol1/Gprc5d/Kazn/Krt87/Fuz/Vangl2/Wnt10a/Ptgs1/Tfap2b/Map2k1/Norad/Alox12/Cbx7/Pla2g10/Pou3f1/Grhl1/Grhl2/Mfsd12/Traf3ip2/Sfn/Ash1l/Ldb1/Akt1/Gak/Abca12/Flnb/Tmem79/Msx2/Cyp26b1/Wnt10b/Cyp27b1/Fzd6/Psen2/Krt78/Nom1
GO:0006897	endocytosis	548	0.217078	1.09718	0.15963	0.360887	0.286675	5338	tags=25%, list=19%, signal=21%	Dennd1a/Hip1r/Reps1/Tbc1d5/Gria1/Csnk1g1/Efnb2/Cdh13/Neurl1b/Xkr7/Abl1/Shh/Rab34/Arhgap27/Nlgn2/Amn/Wasf1/Rhov/Snx18/Egf/Atp9a/Tbc1d2b/Grem1/Btbd9/Neu3/Rab22a/Pard3/Nlgn3/Mapk3/Ubqln2/Lrsam1/Magi2/Clip3/Pcsk9/Ldlrad3/Rhobtb1/Syt1/Syt11/Eef2k/Syt5/Rufy1/Tbc1d24/Abca2/Colec11/Neurl3/Scamp5/Lrp1b/Pik3cb/Cacng8/Vac14/Aplp1/Prkca/Fkbp15/Ache/Itgb3/Lrpap1/Chrna7/Tnk2/Ehd3/Scarb1/Cubn/Sirt2/Arc/Actg1/Myo1e/Vldlr/Atp9b/Lrp1/Scarf2/Masp1/Hap1/AU040320/Amph/Cntn2/Ankrd13b/App/Usp20/Ap3m2/Ap3s2/Sh3kbp1/Htr2b/Insr/Synrg/Mapkapk2/Flot1/Ehbp1/Vamp2/Actb/Syp/Ap2a1/Sirpa/Ctbp1/Nckipsd/Itgb2/Iqsec1/Ccr7/Syt2/Epn1/Cd209a/Dnm1/C2/Ano6/Fcho1/Clec4f/Ighg2b/Src/Itga4/Ap2a2/Ank3/Rnasek/Gsg1l/Abca7/Cd36/Cxcr2/Ghr/Lrp5/Nr1h2/Arfgap1/Adgrb1/Enthd1/Pip5k1c/Wnt3a/Scarf1/Caly/Fchsd2/Clcn5/Mrc2/Gpc3/Plk2/Sh3glb2/Dlg4/Csnk1d/Stbd1/Npc1/Thbs1/Cttn/Snph/Xkr8/Lrp12
GO:0086103	G protein-coupled receptor signaling pathway involved in heart process	16	-0.455365	-1.28009	0.159815	0.360971	0.286742	2854	tags=31%, list=10%, signal=28%	Pln/Cdc42/Edn1/Ramp3/Cav1
GO:0046879	hormone secretion	372	-0.225243	-1.10937	0.159804	0.360971	0.286742	4712	tags=23%, list=17%, signal=19%	Tbc1d1/Sytl4/Nr1h4/Creb1/Myb/Tspo/Ildr2/Stxbp4/Adra2a/Hadh/Dynll1/C1qtnf3/Cpt1a/Cntf/Slc2a2/Mc4r/Rbp4/Ccdc186/Ptpmt1/Adcy8/Nppa/Cd38/Crh/Hfe/Snap25/Ptprv/Camk2n1/Trpa1/Sirt3/Prkar1a/Clock/Pax6/Neurod1/Vsnl1/Acsl4/Pask/Runx1/Nr0b2/Rab8b/Hmgcr/Kif5b/Aacs/Gata3/Mpc2/Dgat1/Rab1a/Spp1/Rbm4/Raf1/Trh/Cckar/Anxa7/Kcnj6/Ptpn11/Oxct1/Selenot/Jagn1/Edn3/Tmf1/Serp1/Rapgef4/Gja1/Edn1/Nnat/Lyn/Cpe/Cplx3/Tcf7l2/Pex5l/Irs2/Snap23/Smad4/Ecrg4/Cyb5r4/Nadk/Adm/Fzd4/Stxbp3/Apln/Sybu/Per2/Cry1/Jak2/Htt/Glul/Dio2
GO:0009886	post-embryonic animal morphogenesis	17	0.452989	1.28657	0.159952	0.361089	0.286835	4426	tags=35%, list=16%, signal=30%	Bcl2l11/Enpp1/Grk1/Kdr/Dscam/Bak1
GO:0021587	cerebellum morphogenesis	56	0.324125	1.20729	0.159977	0.361089	0.286835	2135	tags=25%, list=8%, signal=23%	Faim2/Abl1/Cntnap2/Pcnt/Gli1/Wnt1/Grid2/Cacna1a/Gas1/Wnt7a/Ttll1/Atp2b2/Dab1/Herc1
GO:0030641	regulation of cellular pH	88	0.290053	1.17946	0.160069	0.361139	0.286875	5029	tags=28%, list=18%, signal=23%	Cln6/Hvcn1/Slc9a8/Slc9a1/Slc9a2/Tmem175/Vps33a/Mapk3/Tm9sf4/Slc4a8/Trp53/Slc9a9/Slc12a5/Atp6ap1/Lacc1/Slc4a3/Atp6v0c/Slc4a9/Atp6v0a1/Rnasek/Slc45a2/Slc9a4/Cftr/Car7/Gm6377
GO:0046634	regulation of alpha-beta T cell activation	109	-0.276723	-1.17006	0.160109	0.361139	0.286875	7458	tags=40%, list=27%, signal=30%	Itpkb/Rasal3/Clec4g/Loxl3/Cd160/Cd83/Tgfbr2/Cd81/Lilrb4b/Il18/Cd28/Socs5/Ccr2/Hmgb1/Il2ra/Il6/Ptpn22/Ager/Anxa1/Bcl6/Tarm1/Il2rg/Cd300a/Hfe/Zbtb7b/Il27/Runx1/Cbfb/Cd80/Gata3/Vsir/Hsph1/Ndfip1/Cd1d1/Itch/Pnp/Il12rb1/Nkap/Cd55/Syk/Nckap1l/Rhoa/Cd24a/Jak2
GO:0036035	osteoclast development	15	0.468407	1.28622	0.160301	0.361448	0.287121	8977	tags=67%, list=33%, signal=45%	Gpr68/Ninj1/Atp6ap1/Src/Tjp2/Foxp1/Slc9b2/Notch2/Fbxw7/Siglec15
GO:2000987	positive regulation of behavioral fear response	10	-0.528965	-1.30117	0.160514	0.361526	0.287183	4012	tags=40%, list=15%, signal=34%	Crh/Cck/Penk/Gja1
GO:0030889	negative regulation of B cell proliferation	19	-0.431676	-1.27321	0.160556	0.361526	0.287183	5719	tags=42%, list=21%, signal=33%	Tyrobp/Btk/Fcgr2b/Cd300a/Pten/Pawr/Lyn/Cd24a
GO:0072595	maintenance of protein localization in organelle	42	-0.345979	-1.22384	0.160537	0.361526	0.287183	5149	tags=31%, list=19%, signal=25%	Taf3/Hdac3/Insig1/Tspo/Cdk5/Arl2bp/Rer1/Skp1/Tmed2/Gja1/Insig2/Ankrd13c/Hspa5
GO:0007218	neuropeptide signaling pathway	83	0.295952	1.19156	0.160448	0.361526	0.287183	3301	tags=18%, list=12%, signal=16%	Oprk1/Gpr149/Kiss1r/Sstr4/Mchr1/Ecel1/Rela/Npbwr1/Gpr84/Agrp/Gipr/Prok2/Oprl1/Qrfp/Gpr37
GO:0060402	calcium ion transport into cytosol	29	0.381226	1.23987	0.160823	0.362003	0.287562	5943	tags=48%, list=22%, signal=38%	P2rx7/Bmp4/Cacna1i/Ryr2/Slc8a3/Adra1a/Cd4/Slc8a2/Pml/Grin1/Bak1/Cacnb3/Cacna2d1/Oga
GO:0048639	positive regulation of developmental growth	209	-0.245768	-1.13556	0.160924	0.362107	0.287645	4384	tags=25%, list=16%, signal=21%	Bdnf/Ngf/Nedd4l/Cntf/Pls1/Parp2/Twf2/Slc25a4/Picalm/Map3k13/Igf2/Fxn/Ppib/Celf1/Shtn1/Nipbl/Rufy3/Mtm1/Hsf1/Naca/Ccnb1/Sema7a/Mapk14/Hopx/Bmpr1a/Ccn4/Cdk1/Cxcr4/Vegfa/Capn3/Hey2/Itsn2/Rps6kb1/Adrb2/Flt3/C3/Wnt3/Tnfrsf12a/Sh3pxd2b/Serp1/Edn1/Igf1/Gpam/Fgf2/Eif4g2/Nrp1/Trip10/Smo/Ist1/Cpne9/Mkks/Bcl2
GO:0033206	meiotic cytokinesis	11	-0.510929	-1.29407	0.161107	0.362393	0.287872	791	tags=27%, list=3%, signal=26%	Spire1/Actr3/Orc4
GO:1900274	regulation of phospholipase C activity	31	0.375598	1.2417	0.161773	0.363653	0.288872	2833	tags=26%, list=10%, signal=23%	Itk/Abl1/Pdgfrb/Avpr1b/Arhgap6/Ptafr/Adra1a/Htr2b
GO:0006929	substrate-dependent cell migration	29	0.380787	1.23845	0.161802	0.363653	0.288872	1327	tags=21%, list=5%, signal=20%	Robo1/Itga11/Cspg4/Ntn1/Myh10/Epha8
GO:0071824	protein-DNA complex subunit organization	190	-0.249069	-1.13873	0.161833	0.363653	0.288872	5545	tags=30%, list=20%, signal=24%	Dnajc9/Supt16/Ikzf1/Ttc39aos1/H3f3a/Polr1e/Taf6l/Med28/Taf3/Nap1l2/Gtf2a2/Gtf2h5/Taf1b/Creb1/Gtf2f2/Med19/Terf1/Dmc1/Med31/Taf9/Gtf2e1/Taf6/Senp6/Smarcd2/Nap1l4/Rad51c/Nap1l3/Bdp1/Med10/Baz1a/Npm1/Cenpa/Rbbp4/Set/Hey2/Nap1l5/Asf1a/Cenpc1/Smarce1/Tbp/Taf10/Taf12/Taf4/Med21/Nap1l1/Gtf2b/Smarca5/Med7/Taf13/Rnf4/Med6/Taf2/Nasp/Hat1/Med20/Med8/Psmc6
GO:1904385	cellular response to angiotensin	22	-0.415259	-1.26239	0.16204	0.363994	0.289143	4843	tags=36%, list=18%, signal=30%	Agtr1a/Rock1/Hsf1/Ahcyl1/Nfe2l2/Prkcd/Car2/Cav1
GO:0007224	smoothened signaling pathway	155	-0.259511	-1.15403	0.162099	0.364003	0.289151	4347	tags=28%, list=16%, signal=23%	Foxa1/Uchl5/Hipk1/Arl3/Pdcl/Ptchd1/Pax6/Kctd11/Gpr37l1/Rora/Tbc1d32/Ift80/Stk36/Gpc2/Armc9/Septin2/Ndp/Ttc26/Tuba1a/Zic3/Ttc23/Kctd21/2700049A03Rik/Cibar1/Ift81/Serpine2/Ift88/Arl6/Zic1/Ift57/Scube2/Tmed2/Septin2/Iqub/Fgf10/Mosmo/Rpgrip1l/Herc4/Bbs7/Smo/Tubd1/Prrx1/Shox2
GO:0017121	plasma membrane phospholipid scrambling	19	0.434549	1.26798	0.162366	0.364477	0.289527	7350	tags=42%, list=27%, signal=31%	Plscr3/Xkr7/P2rx7/Ano6/Trpc5/Xkr8/Xkr6/Plscr4
GO:0002444	myeloid leukocyte mediated immunity	106	-0.27839	-1.17272	0.162518	0.364521	0.289562	7002	tags=37%, list=25%, signal=28%	Nr4a3/Slc18a2/Lat2/Cxcl5/Ighg1/Stx4a/Ptgdr/Ccr2/Tyrobp/Nlrp6/Fcer1g/Btk/Vamp8/Mavs/Adora3/Irak4/Fer/Tusc2/Dhx36/Ddx21/Fes/Cd300a/Nppa/Fgr/Rabgef1/Cd84/Ncf1/Gata2/Hmox1/C3/Jagn1/D6Wsu163e/Ptgds/Lyn/Anxa3/Syk/Adora2b/Snap23/Fcgr3
GO:0043500	muscle adaptation	118	-0.270992	-1.16106	0.162534	0.364521	0.289562	4523	tags=25%, list=16%, signal=21%	Tnfrsf1a/Rock1/Parp2/Nppa/Mtpn/Slc25a4/Aif1/Rgs4/Ndufs4/Atp2a2/Srl/Klf4/Nppb/Ppara/Ccn4/Hey2/Adk/Cyba/Asb2/Twf1/Glrx3/Edn1/Igf1/Trip10/Smad4/Rbm10/Tnnt1/Klf15/Gatm
GO:0014013	regulation of gliogenesis	129	0.26762	1.15424	0.162552	0.364521	0.289562	2604	tags=20%, list=9%, signal=18%	Bmp2/Nkx2-2/Zfp488/Ntn1/Shh/Bmp4/Mycn/Sox11/Atxn1/Spint1/Nr1d1/Lta/Nkx6-2/Plag1/Rela/Mtor/Sox10/Tenm4/Lingo1/Tmem98/Trp53/Dab1/Ski/Sirt2/Dicer1/Mfn2
GO:1901096	regulation of autophagosome maturation	17	-0.442534	-1.26321	0.163611	0.366644	0.291249	1616	tags=29%, list=6%, signal=28%	Calcoco2/Adrb2/Tmem39a/Atg5/Atg12
GO:0051783	regulation of nuclear division	140	0.264226	1.15412	0.163561	0.366644	0.291249	4010	tags=24%, list=15%, signal=21%	Xrcc3/Cdt1/Pdgfrb/Meiosin/Bmp4/Pdxp/Tgfa/Egf/Spc24/Cul7/Fbxw5/Nanos2/Mad1l1/Eif4g3/Klhl22/Cul9/Anapc7/Sirt2/Fzr1/Bmp7/Pdgfb/Smpd3/Insr/Tom1l2/Btc/Rad51ap1/Ik/Igf1r/Camk2b/Npr2/Mtbp/Mad2l1bp/Cdca8/Plcb1
GO:0034650	cortisol metabolic process	11	0.519024	1.3039	0.16398	0.36697	0.291507	1418	tags=27%, list=5%, signal=26%	Bmp2/Rest/Cacna1h
GO:1900147	regulation of Schwann cell migration	11	-0.50913	-1.28952	0.163954	0.36697	0.291507	4308	tags=36%, list=16%, signal=31%	Vim/Cers2/Rras2/Fas
GO:0060736	prostate gland growth	14	0.477556	1.28714	0.163941	0.36697	0.291507	2952	tags=36%, list=11%, signal=32%	Shh/Sox9/Plag1/Psapl1/Psap
GO:0010831	positive regulation of myotube differentiation	14	0.47748	1.28694	0.163941	0.36697	0.291507	3201	tags=43%, list=12%, signal=38%	Mamstr/Maml1/Mtor/Rbm24/Myog/Atp11a
GO:0006590	thyroid hormone generation	18	-0.434631	-1.2646	0.164119	0.367157	0.291656	3992	tags=28%, list=15%, signal=24%	Tg/Gata3/Cpq/Slco1c1/Dio2
GO:1901533	negative regulation of hematopoietic progenitor cell differentiation	12	-0.495902	-1.28363	0.164529	0.367613	0.292019	1531	tags=58%, list=6%, signal=55%	Zfp36/Hes1/Myb/Gata2/Dpf2/Nfe2l2/N4bp2l2
GO:2000050	regulation of non-canonical Wnt signaling pathway	24	0.402694	1.24845	0.164547	0.367613	0.292019	5742	tags=33%, list=21%, signal=26%	Dact1/Abl1/Nkd1/Sfrp5/Gpc3/Csnk1d/Znrf3/Lrp6
GO:0060071	Wnt signaling pathway, planar cell polarity pathway	37	0.358421	1.23251	0.1644	0.367613	0.292019	6336	tags=43%, list=23%, signal=33%	Dact1/Abl1/Ptk7/Nkd1/Wnt7a/Sfrp5/Celsr1/Grhl3/Vangl2/Dvl2/Gpc3/Znrf3/Med12/Lrp6/Fzd1/Fzd6
GO:0030879	mammary gland development	133	0.266237	1.15423	0.164523	0.367613	0.292019	5742	tags=33%, list=21%, signal=26%	Robo1/Socs2/Ddr1/Bcl2l11/Brca2/Ntn1/Zfp703/Fasn/Bmp4/Tgfa/Egf/Stat5a/Sox9/Btrc/Csmd1/Prl/Atp2b2/Neurl1a/Atp7b/Kdm5b/Arhgap35/Deaf1/Aprt/Cebpb/Eif2ak3/Iqgap3/Pml/Cdkn2a/Nrg3/Igf1r/Src/Slit2/Ptch1/Lrp5/Gli3/Tbx2/Wnt3a/Lbh/Agap2/Tgfb1/Slc6a3/Orai1/Stat5b/Lrp6
GO:0021684	cerebellar granular layer formation	10	0.534404	1.3059	0.16513	0.367698	0.292086	6062	tags=60%, list=22%, signal=47%	Grid2/Wnt7a/Atp2b2/Prox1/Nfix/Ulk1
GO:0021707	cerebellar granule cell differentiation	10	0.534404	1.3059	0.16513	0.367698	0.292086	6062	tags=60%, list=22%, signal=47%	Grid2/Wnt7a/Atp2b2/Prox1/Nfix/Ulk1
GO:0032000	positive regulation of fatty acid beta-oxidation	10	-0.525706	-1.29315	0.165001	0.367698	0.292086	5510	tags=40%, list=20%, signal=32%	Akt2/Cpt1a/Plin5/Irs2
GO:0043649	dicarboxylic acid catabolic process	16	-0.453314	-1.27433	0.164651	0.367698	0.292086	1390	tags=31%, list=5%, signal=30%	Acot8/Adhfe1/Qprt/Ddo/Aasdhppt
GO:0030808	regulation of nucleotide biosynthetic process	36	-0.360248	-1.23179	0.16491	0.367698	0.292086	5407	tags=31%, list=20%, signal=25%	Ppargc1a/Nos3/Entpd1/Ndufc2/Guca1b/Rd3/Ppara/Atpsckmt/Bcl2l1/Adora2b/Ak4
GO:1900371	regulation of purine nucleotide biosynthetic process	36	-0.360248	-1.23179	0.16491	0.367698	0.292086	5407	tags=31%, list=20%, signal=25%	Ppargc1a/Nos3/Entpd1/Ndufc2/Guca1b/Rd3/Ppara/Atpsckmt/Bcl2l1/Adora2b/Ak4
GO:0070286	axonemal dynein complex assembly	36	-0.360014	-1.23099	0.16491	0.367698	0.292086	5659	tags=44%, list=21%, signal=35%	Ccdc39/Odad4/Dnai3/Dnah5/Dnaaf1/Dnah7a/Daw1/Dnai1/Dnaaf3/Odad1/Dnai2/Odad2/Dnaaf6b/Dnai4/Odad3/Spag1
GO:0042491	inner ear auditory receptor cell differentiation	50	0.331476	1.2095	0.165145	0.367698	0.292086	3833	tags=22%, list=14%, signal=19%	Myo3b/Cux1/Rest/Bmp4/Mycn/Atp2b2/Jag2/Notch1/Ush1c/Pou4f3/Alg10b
GO:0032092	positive regulation of protein binding	100	-0.280541	-1.17103	0.164929	0.367698	0.292086	4504	tags=29%, list=16%, signal=24%	Cdk5/Caprin2/Bdnf/Ngf/Rapgef2/Nmd3/Hfe/Ide/Hsf1/Nvl/Plcl2/Sub1/Ralb/Hspa4/Cald1/Ran/Aktip/Lfng/Spag8/Stk4/Tmed2/Usp33/Krit1/Cthrc1/Tcf7l2/Actr3/Mark3/Anxa2/Cav1
GO:0048144	fibroblast proliferation	138	-0.263276	-1.15091	0.164823	0.367698	0.292086	4164	tags=27%, list=15%, signal=23%	Brk1/Cd300a/Med31/Cdc73/Lzts2/Ptprv/Pdgfc/Emd/Ndufs4/Morf4l1/Tdgf1/Inca1/Gstp1/Rrn3/Ccnb1/Gng2/Phip/Cdk6/Pawr/Cdk1/Pex2/Rnaseh2b/Rasa1/Ccna2/Prdx1/Trp53inp1/Fgf10/Ptges3/Igf1/Nras/Cks2/Pdgfd/Fth1/Cdkn1a/Anxa2/Nbn/Cav1
GO:0021575	hindbrain morphogenesis	60	0.315726	1.1943	0.165339	0.368005	0.29233	2135	tags=23%, list=8%, signal=22%	Faim2/Abl1/Cntnap2/Pcnt/Gli1/Wnt1/Grid2/Cacna1a/Gas1/Wnt7a/Ttll1/Atp2b2/Dab1/Herc1
GO:0008544	epidermis development	310	0.232745	1.11743	0.165438	0.3681	0.292405	4444	tags=22%, list=16%, signal=18%	Evpl/Myo3b/Aloxe3/Zfp36l1/Svep1/Krt77/Foxq1/Naglu/Ppl/Lor/Shh/Cux1/Rest/Bmp4/Mycn/Keap1/Gli1/Spint1/Tmem132e/Ldb2/Wnt16/Acvr1b/Sox9/Tgfb2/Satb1/Sult2b1/Hoxa7/Rela/Atp2b2/Eda/Pias4/Alox8/Celsr1/Jag2/Intu/Dicer1/Bcl11b/Macroh2a2/Krt1/Insr/Ngfr/Grhl3/Psap/Fst/Lama5/Barx2/Ncor2/Cdkn2a/Notch1/Ush1c/Zdhhc21/Igf1r/Pou4f3/Ovol1/Gprc5d/Kazn/Krt87/Alg10b/Fuz/Ercc3/Vangl2/Wnt10a/Klf7/Ptgs1/Map2k1/Ptch1/Norad
GO:1902644	tertiary alcohol metabolic process	17	0.45055	1.27964	0.165509	0.368134	0.292432	5451	tags=41%, list=20%, signal=33%	Bmp2/Rest/Cacna1h/Akr1cl/H6pd/Hsd11b2/Cbr4
GO:0002866	positive regulation of acute inflammatory response to antigenic stimulus	11	-0.508309	-1.28744	0.165582	0.368171	0.292462	7118	tags=64%, list=26%, signal=47%	Cnr1/Ighg1/Zp3/Fcer1g/Btk/C3/Fcgr3
GO:0097062	dendritic spine maintenance	26	0.392755	1.24387	0.165853	0.368524	0.292742	5300	tags=46%, list=19%, signal=37%	Cntnap2/Itga3/Grin2b/Nedd9/Fyn/App/Insr/Igf1r/Grin1/Cfl1/Itpka/Cttn
GO:0018212	peptidyl-tyrosine modification	303	0.233006	1.1169	0.165851	0.368524	0.292742	4912	tags=27%, list=18%, signal=22%	Sema4d/Cblb/Ddr1/Ripk2/Cspg4/Fgfr4/Abl1/Pdgfrb/Tgfa/Egf/Stat5a/Grem1/Ace/Dyrk2/Mapk3/Ptger4/Prkce/Dusp22/Dlg3/Osbp/Zzef1/Ptk2b/Zfp592/Epha1/Mtor/Prkca/Nedd9/Neurl1a/Musk/Trp53/Epha7/Fyn/Gh/Alk/Itgb3/Tnk2/Tpst1/Tspan9/Ntrk1/Adra1a/Nod2/Cd4/Hk1/Adora1/Pkdcc/App/Pdgfb/Mvp/Thy1/Insr/Srcin1/Btc/Kit/Il34/Sh2b3/Crlf1/Tek/Irf1/Itgb2/Igf1r/Ttbk1/Ptpn6/Aplp2/Il9r/Efna1/Kdr/Src/Ctf1/Nf2/Cd74/Cd36/Cass4/Ghr/Blk/Tnfrsf18/Chmp6/Wnt3a/Vps25/Flt4/Dvl2/Aatk/Efna5
GO:0070099	regulation of chemokine-mediated signaling pathway	10	0.533723	1.30423	0.165915	0.368538	0.292753	5011	tags=50%, list=18%, signal=41%	Robo1/Slit3/Sh2b3/Slit2/Padi2
GO:0034116	positive regulation of heterotypic cell-cell adhesion	12	0.502131	1.29298	0.166372	0.368881	0.293025	2909	tags=33%, list=11%, signal=30%	Bmp7/Thy1/Skap1/Flot1
GO:0048207	vesicle targeting, rough ER to cis-Golgi	20	-0.42482	-1.26186	0.166463	0.368881	0.293025	1759	tags=45%, list=6%, signal=42%	Sar1a/Mapk15/Trappc4/Cul3/Trappc11/Trappc2/Pdcd6/Sar1b/Trappc8
GO:0048208	COPII vesicle coating	20	-0.42482	-1.26186	0.166463	0.368881	0.293025	1759	tags=45%, list=6%, signal=42%	Sar1a/Mapk15/Trappc4/Cul3/Trappc11/Trappc2/Pdcd6/Sar1b/Trappc8
GO:1904294	positive regulation of ERAD pathway	18	-0.432878	-1.2595	0.16613	0.368881	0.293025	3616	tags=39%, list=13%, signal=34%	Tmem67/Eif2a/Atxn3/Bcap31/Herpud1/Cav1/Rnft1
GO:0051898	negative regulation of protein kinase B signaling	42	-0.343989	-1.2168	0.166322	0.368881	0.293025	3106	tags=26%, list=11%, signal=23%	Mtm1/Phlpp1/Klf4/Pten/Ppara/Phlda3/Pdcd6/Ppp2ca/Plekha1/Cib1/Xdh
GO:0050819	negative regulation of coagulation	47	-0.331894	-1.20722	0.166392	0.368881	0.293025	2079	tags=17%, list=8%, signal=16%	Pros1/Adrb2/Serpine2/Cd34/Plat/Thbd/Prkcd/Anxa2
GO:0051496	positive regulation of stress fiber assembly	57	-0.316237	-1.19608	0.166291	0.368881	0.293025	4182	tags=32%, list=15%, signal=27%	Pfn2/Arhgef5/Tpm1/Gpr65/S100a10/Ccn2/Ppm1e/Itgb1bp1/Wnt4/Cdc42/Rapgef3/Tgfbr1/Fermt2/Sh3pxd2b/Rhoc/Nrp1/Rgcc/Rhoa
GO:0032609	type II interferon production	119	0.271972	1.157	0.166571	0.368996	0.293117	3464	tags=18%, list=13%, signal=16%	Itk/Cd276/Ripk2/Enpp1/Abl1/Fzd5/Zc3h12a/Rara/Zfpm1/Lta/Tnfrsf13c/Il20rb/Gadd45g/Rnf19b/Bcl3/Nod2/Rasgrp1/App/Avpr2/Laptm5/Sirpa/Ccr7
GO:0021783	preganglionic parasympathetic fiber development	16	0.457487	1.27739	0.166667	0.369084	0.293187	1319	tags=25%, list=5%, signal=24%	Sema3f/Nav2/Sema3a/Plxna4
GO:0071679	commissural neuron axon guidance	12	-0.495076	-1.28149	0.166972	0.369635	0.293625	2038	tags=33%, list=7%, signal=31%	Vegfa/Nrp1/Ryk/Smo
GO:0006487	protein N-linked glycosylation	58	-0.313996	-1.19171	0.167042	0.369664	0.293648	5469	tags=33%, list=20%, signal=26%	Entpd5/Fut9/Gfpt1/Alg9/Alg14/Alg5/Ube2j1/Dpm1/B4galt1/Alg11/Ddost/Rpn1/Stt3b/Mlec/Nus1/St6gal1/Tmem165/Magt1/Ostc
GO:0031294	lymphocyte costimulation	33	-0.367605	-1.23274	0.167415	0.370367	0.294206	2917	tags=24%, list=11%, signal=22%	Cd80/Spn/Lgals1/Dpp4/Cd86/Cd320/Cd24a/Cav1
GO:0046184	aldehyde biosynthetic process	16	0.456832	1.27556	0.167857	0.371119	0.294803	3162	tags=24%, list=11%, signal=21%	Bmp2/Rest/Cacna1h/Aldoa
GO:0035036	sperm-egg recognition	50	-0.326175	-1.20226	0.167868	0.371119	0.294803	5786	tags=33%, list=21%, signal=26%	Izumo1/Zp3/Hspa1b/Zan/Ly6k/Vdac2/Prss55/Cd9/B4galt1/Folr1/Cct5/Cct3/Adam1a/Cct8/Cct6a/Tcp1/Cct4
GO:0030838	positive regulation of actin filament polymerization	50	-0.326151	-1.20217	0.168074	0.371324	0.294966	2823	tags=22%, list=10%, signal=20%	Baiap2l1/Pycard/Ccl24/Baiap2/Myo1c/Lmod1/Icam1/Nck1/Actr3/Nckap1l/Rhoa
GO:0045445	myoblast differentiation	113	0.27402	1.15772	0.168048	0.371324	0.294966	5316	tags=32%, list=19%, signal=26%	Eid2b/Cdon/Zfp36l1/Btg1/Shh/Flot2/Rest/Arid1b/Bmp4/Grem1/Sox9/Zfhx3/Maml1/Smarca2/Arid1a/Dicer1/Bcl9/Mef2c/Nol3/Actb/Myog/Notch1/Smarcd1/Actl6b/Map3k5/Pik3r1/Plcb1/Igfbp3/Flt3l/Tbx2/Wnt3a/Smarcc2/Tmem182/Smarcb1/Tgfb1/Xkr8
GO:0002758	innate immune response-activating signaling pathway	190	-0.247993	-1.13381	0.168348	0.371804	0.295347	6264	tags=33%, list=23%, signal=25%	Lrrfip2/Erbin/Lrrc19/Hmgb1/Havcr2/Clec7a/Rtn4/Tyrobp/Pum1/Nlrp6/Ffar2/Ubqln1/Mavs/Hspa1b/Wdfy1/Ptpn22/Dhx58/Phb/Phb2/Ifih1/Rps6ka3/Arrb2/Nr1h4/Appl1/Cd300a/Traf3/Alpk1/Clpb/Cd300ld3/Colec12/Hspd1/Trim30a/Acod1/Cd14/Tifa/Slc15a4/Tlr13/Appl2/Tlr4/Pum2/Pycard/Tlr3/Usp15/Masp2/Cyba/Tspan6/Rnf125/Peli1/Tmem126a/Nfkbia/Riok3/Lyn/Lbp/Syk/Oas1a/Irf3/Nr1h3/Cd86/Ifi35/Lsm14a/Cav1/Zdhhc5
GO:0098543	detection of other organism	16	-0.45124	-1.26849	0.16848	0.371873	0.295402	6685	tags=69%, list=24%, signal=52%	Clec4n/Naip2/Naip6/Tlr1/Ssc5d/Naip5/Naip1/Clec7a/Cd209b/Nlrc4/Parg
GO:0034111	negative regulation of homotypic cell-cell adhesion	17	-0.439731	-1.2552	0.168648	0.371873	0.295402	4158	tags=41%, list=15%, signal=35%	Rdx/Cd9/Adrb2/Serpine2/Ccm2l/Prkcd/Cd24a
GO:0055090	acylglycerol homeostasis	31	-0.373231	-1.2353	0.168865	0.371873	0.295402	4679	tags=35%, list=17%, signal=29%	Nr1h4/C1qtnf3/Fundc2/Rora/Med13/Fitm2/Gckr/Pnpla8/Nr1h3/Xbp1/Mia2
GO:0070328	triglyceride homeostasis	31	-0.373231	-1.2353	0.168865	0.371873	0.295402	4679	tags=35%, list=17%, signal=29%	Nr1h4/C1qtnf3/Fundc2/Rora/Med13/Fitm2/Gckr/Pnpla8/Nr1h3/Xbp1/Mia2
GO:2000831	regulation of steroid hormone secretion	27	-0.386011	-1.23236	0.168682	0.371873	0.295402	4843	tags=30%, list=18%, signal=24%	Agtr1a/Tspo/Crh/Runx1/Spp1/Ptpn11/Ecrg4/Cry1
GO:0007588	excretion	51	0.329463	1.20692	0.168544	0.371873	0.295402	3034	tags=24%, list=11%, signal=21%	Nr3c2/Cacna1c/Ace/Tacr1/Ptger4/Crhr2/Chrnb4/Adra1a/Adora1/Adora2a/Psap/Avpr2
GO:0045744	negative regulation of G protein-coupled receptor signaling pathway	57	-0.315192	-1.19213	0.168749	0.371873	0.295402	5044	tags=28%, list=18%, signal=23%	Rgs2/Bicd1/Arrb2/Met/Rgs4/Ly6g6e/Rgs14/Ywhab/Stmn1/Adrb2/Rpgrip1l/Htr1b/Adm/Apln/Cry1/Arrdc3
GO:0071692	protein localization to extracellular region	405	-0.221225	-1.1	0.168695	0.371873	0.295402	5396	tags=26%, list=20%, signal=21%	Vamp8/Ndufaf2/Ang/Mttp/Birc5/Erp29/Syt9/Dnm1l/Il1a/Adam9/Anxa1/Sncg/Gpld1/Agtr1a/Tbc1d1/Sytl4/Nr1h4/Idh2/Ildr2/Stxbp4/Adra2a/Hadh/Exoc1/Dynll1/C1qtnf3/Ppia/Rab8a/Cpt1a/Slc2a2/Mc4r/Rbp4/Ccdc186/Ptpmt1/Adcy8/Cd38/Crh/Bsg/Tmed10/Kcnn4/Snap25/Ptprv/Camk2n1/Trpa1/Sirt3/Prkar1a/Clock/Nbl1/Neurod1/Vsnl1/Acsl4/Tango2/Cavin1/Slc12a2/Nr0b2/Gsdmd/Rab8b/Hmgcr/Cbln1/Kif5b/Aacs/Ier3ip1/Mpc2/Dgat1/Rbm4/Tlr4/Dnajc1/Raf1/Trh/Cckar/Anxa7/Kcnj6/Ptpn11/Oxct1/Tvp23b/M6pr/F2r/Selenot/Golph3/Jagn1/Tmed2/Gja5/Serp1/Vps35/Rapgef4/Gja1/Ppid/Igf1/Nnat/Cplx3/Pcsk1/Arfip1/Tcf7l2/Nr1h3/Tmem167/Irs2/Cyb5r4/Nadk/Stxbp3/Sybu/Ednrb/Per2/Jak2/Htt/Glul/Mia2
GO:0003013	circulatory system process	526	0.216902	1.09265	0.168889	0.371873	0.295402	4973	tags=26%, list=18%, signal=21%	Nr3c2/Adra2b/Ahr/Ptpro/Tgfbr3/Svep1/Htr1d/Gucy1a1/Oxtr/P2ry1/Abl1/Jup/Adrb1/Ndst2/Cacna1c/Slc9a1/Nav2/Sp4/Sema3a/Hrh2/Chrm3/Bdkrb2/Npy1r/Smad6/P2ry2/Ace/Faah/Zc3h12a/Gaa/Sgcz/Adamts16/Drd5/Tacr1/Thrb/Crhr2/Tgfb2/Cacna1h/Nisch/Cacna1b/Ier3/Cacna1d/Cacna2d2/Avpr1b/Mgll/Tnnt2/Mtor/Prkca/Abcb1b/Ptprm/Ryr2/Ptafr/Fyn/Plvap/Trex1/Nos1/Mef2a/Kcnh6/Chrna7/Akap6/Smad7/Ffar3/Gna11/Ehd3/Adra1a/Ppp1r13l/Popdc2/Lrp1/Slc16a2/Trpm4/Adora1/Ptp4a3/Pla2g6/Arhgap35/Hcn1/App/Pdgfb/Smpd3/Rasl10b/Htr2b/Oprl1/Adora2a/P2rx1/Ctnna3/Tacr2/Avpr2/Myh7b/Gna12/Qrfp/Atp1a3/Nkx2-1/Abcc1/Nos1ap/Myl1/Zdhhc21/Htr1a/Tacr3/Npr2/Kdr/Slc4a3/Adra2c/Gnai2/Src/Srebf1/Htr2c/Chga/Gjd3/Slit2/Pik3r1/Thra/Kcnh2/Gsk3a/Pon1/Ptgs1/Hcn2/Hcn3/Cd36/Map2k1/Cxcr2/Mc3r/Smad5/Cxadr/Bves/Akap12/Grip2/Ntsr1/Cftr/Scpep1/Hrh1/Hrh3/Pde2a/Scnn1g/Calm3/Abcg3/Coro2b/Abr
GO:0072711	cellular response to hydroxyurea	12	0.500411	1.28855	0.169318	0.372693	0.296054	3870	tags=42%, list=14%, signal=36%	Blm/Trex1/Nsmce3/Timeless/Ddi2
GO:0036005	response to macrophage colony-stimulating factor	12	-0.493483	-1.27737	0.169619	0.372702	0.296061	2280	tags=25%, list=8%, signal=23%	Fer/Tlr4/Ptpn2
GO:0036006	cellular response to macrophage colony-stimulating factor stimulus	12	-0.493483	-1.27737	0.169619	0.372702	0.296061	2280	tags=25%, list=8%, signal=23%	Fer/Tlr4/Ptpn2
GO:0007252	I-kappaB phosphorylation	21	-0.418485	-1.25707	0.169777	0.372702	0.296061	3166	tags=38%, list=12%, signal=34%	Map3k7/Elp1/Saa3/Tlr4/Tlr3/Ikbkb/Traf2/Chuk
GO:0034390	smooth muscle cell apoptotic process	29	-0.379315	-1.23502	0.169696	0.372702	0.296061	7263	tags=41%, list=26%, signal=30%	Atf4/Nr4a3/E2f3/Gria4/Map2k4/Sod2/Agtr1a/Arrb2/Stk4/Edn1/Igf1/Rbm10
GO:0034391	regulation of smooth muscle cell apoptotic process	29	-0.379315	-1.23502	0.169696	0.372702	0.296061	7263	tags=41%, list=26%, signal=30%	Atf4/Nr4a3/E2f3/Gria4/Map2k4/Sod2/Agtr1a/Arrb2/Stk4/Edn1/Igf1/Rbm10
GO:0006195	purine nucleotide catabolic process	46	-0.332594	-1.20491	0.169467	0.372702	0.296061	5900	tags=43%, list=21%, signal=34%	Pde5a/Nudt12/Nt5e/Nudt7/Nudt19/Entpd1/Nudt17/Acat1/Fitm2/Nudt4/Ampd3/Hint1/Ncf2/Nt5c1a/Ncf1/Hprt/Pnp/Uox/Gmpr2/Xdh
GO:0016101	diterpenoid metabolic process	51	-0.3242	-1.20022	0.169415	0.372702	0.296061	6325	tags=29%, list=23%, signal=23%	Cyp2j6/Rdh10/Aldh1a2/Dhrs4/Adh5/Rdh5/Rbp4/Bco2/Rbp2/Rbp1/Dgat1/Rdh14/Aldh1a1/Rarres2/Rdh11
GO:0048863	stem cell differentiation	248	0.239594	1.12344	0.16975	0.372702	0.296061	4247	tags=23%, list=15%, signal=20%	Sema4d/Sema4c/Prdm4/Cdk12/Sema4f/Efnb1/Sema3f/Shh/Radil/Slc9a1/Cited2/Rest/Chd3/Bmp4/Sema3a/Sox11/Sema6b/Grem1/Sema6c/Coro1c/Mapk3/Sox9/Tgfb2/Hoxa7/L3mbtl2/Wnt7a/Setd1a/Setd6/Tcf7l1/Prkca/Sox10/Trp53/Smyd5/Anxa6/Ltbp3/Chd4/Bmp7/Sox6/Dicer1/Mef2c/Sema6a/Htr2b/Foxo4/Rbm24/Kit/Lama5/Epcam/Sema3e/Sh2b3/Notch1/Phf19/Setd2/Men1/Ap2a2/Sirt6/Wnt10a/Cfl1/Kdm4c
GO:0006734	NADH metabolic process	17	-0.438678	-1.2522	0.170058	0.37317	0.296432	5857	tags=41%, list=21%, signal=32%	Nudt12/Idh3b/Mdh1b/Nudt17/Idh3a/Me1/Dlst
GO:0002220	innate immune response activating cell surface receptor signaling pathway	71	-0.300793	-1.18415	0.170103	0.37317	0.296432	2304	tags=34%, list=8%, signal=31%	Lrrfip2/Hmgb1/Clec7a/Tyrobp/Ffar2/Wdfy1/Ptpn22/Nr1h4/Appl1/Acod1/Cd14/Appl2/Tlr4/Masp2/Cyba/Peli1/Tmem126a/Nfkbia/Lyn/Lbp/Syk/Oas1a/Nr1h3/Ifi35
GO:0042438	melanin biosynthetic process	24	-0.40038	-1.24137	0.170313	0.373505	0.296699	4840	tags=38%, list=18%, signal=31%	Myo5a/Ddt/Appl1/Rapgef2/Rab38/Slc7a11/Cited1/Atp7a/Opn3
GO:0097201	negative regulation of transcription from RNA polymerase II promoter in response to stress	11	0.515257	1.29444	0.170861	0.374582	0.297555	2328	tags=36%, list=8%, signal=33%	Jun/Cited2/Ppp1r15a/Sirt2
GO:0051386	regulation of neurotrophin TRK receptor signaling pathway	16	0.455284	1.27124	0.17123	0.375266	0.298098	7178	tags=44%, list=26%, signal=32%	Spry1/Wasf1/Cyfip2/Dok5/Ulk1/Ptprf/Ppp2r5b
GO:0030178	negative regulation of Wnt signaling pathway	155	0.259189	1.14522	0.171358	0.375421	0.298221	7444	tags=39%, list=27%, signal=28%	Bmp2/Tpbg/Ptpro/Rnf43/Dact1/Shh/Apc2/Nkd1/Jade1/Kremen1/Gli1/Amer1/Grem1/Tmem88b/Sox9/Tle6/Sox10/Grb10/Sfrp5/Tpbgl/Lrp1/Rapgef1/Tmem170b/App/Limd1/Notch1/Dact3/Mad2l2/Fuz/Tle5/Gsk3a/Dab2ip/Gli3/Gpc3/Frzb/Mdfi/Stk11/Znrf3/2210016L21Rik/Nog/Nphp3/Sox2/Vgll4/Lrp6/Amfr/Fzd1/Tle1/Lmbr1l/Fzd6/Tsku/Six3/Sfrp4/Foxo3/Tnn/Tsc2/Notum/Tbx18/Rbms3/Axin1/Mesp1
GO:0030852	regulation of granulocyte differentiation	20	-0.422707	-1.25558	0.171563	0.37569	0.298435	3856	tags=40%, list=14%, signal=34%	Adipoq/Trib1/Ikzf1/Rbp1/Runx1/Lef1/Hax1/Zbtb46
GO:0007628	adult walking behavior	47	0.334383	1.20518	0.171595	0.37569	0.298435	2685	tags=23%, list=10%, signal=21%	Klhl1/Efnb3/Enpp1/Cacna1c/Cacna1a/Gbx1/Scn8a/Atg7/Dab1/Chat/Cntn2
GO:0035459	vesicle cargo loading	24	-0.399773	-1.23949	0.171948	0.376241	0.298872	5095	tags=38%, list=19%, signal=31%	Sec23a/Insig1/Picalm/Rab1a/Sec13/Sec23b/Ap3s1/Sec24c/Mia2
GO:0051450	myoblast proliferation	27	-0.384126	-1.22634	0.171961	0.376241	0.298872	8043	tags=44%, list=29%, signal=31%	Atf2/Hgf/Klhl41/Gpx1/Ctnnb1/Atoh8/Met/Malat1/Fgfbp1/Kcna5/Igf1/Paxbp1
GO:0046543	development of secondary female sexual characteristics	10	0.529676	1.29434	0.172191	0.376438	0.299028	5700	tags=50%, list=21%, signal=40%	Nell2/Stat5a/Irf2bpl/Tgfb1/Stat5b
GO:0014888	striated muscle adaptation	46	0.335969	1.20471	0.172198	0.376438	0.299028	3161	tags=22%, list=11%, signal=19%	Mlip/Gtf2ird1/Nfatc3/Lmna/Mtor/Tnni1/Mymk/Camta2/Mef2c/Myog
GO:0051054	positive regulation of DNA metabolic process	316	-0.228459	-1.10781	0.172223	0.376438	0.299028	4390	tags=24%, list=16%, signal=21%	Exosc3/Met/Terf1/Dhx36/Hnrnpa2b1/Was/Actr8/Uchl5/Trp53bp1/Gfer/Epc2/Hsp90aa1/Hmces/Rps3/Nek7/Pkib/Slf2/Morf4l1/Uimc1/Smarcd2/Tfrc/Prim2/Syncrip/Shld1/Hsf1/Nvl/Dkc1/Gins4/Phf10/Fancb/Baz1a/Klf4/Ube2n/Npm1/Mapk8/Ruvbl2/Cst3/Pnkp/Fh1/Cdk1/Cdc42/Vegfa/Yeats4/Cct5/Prkd2/Cct3/Morf4l2/Cct8/Rif1/Pot1b/Cct6a/Pcna/Tcp1/Ube2v2/Pnp/Smarce1/Dpf2/Cct4/Fgf10/Ptges3/Fgf2/Brcc3/Spire1/Gnl3/Parg/Smarca5/Anxa3/Dbf4/Cacybp/Cdc7/Mbtd1/Pot1a/Ube2b/Prkcd/Rgcc/Brd7/Nbn
GO:1904181	positive regulation of membrane depolarization	15	0.460837	1.26543	0.172373	0.376639	0.299188	5943	tags=53%, list=22%, signal=42%	P2rx7/Cacna1c/Cacna1d/Trpm4/Kdr/Ank3/Alox12/Oga
GO:0071635	negative regulation of transforming growth factor beta production	11	-0.505462	-1.28022	0.172498	0.376712	0.299246	6890	tags=45%, list=25%, signal=34%	Laptm4b/Tyrobp/Fbln1/Met/Cd24a
GO:0060430	lung saccule development	13	0.486255	1.27603	0.172571	0.376712	0.299246	3243	tags=38%, list=12%, signal=34%	Tnrc6c/Asxl1/Fgfr4/Ltbp3/Nkx2-1
GO:1904377	positive regulation of protein localization to cell periphery	70	-0.301532	-1.18199	0.172578	0.376712	0.299246	7708	tags=44%, list=28%, signal=32%	Agr2/Akap5/Zdhhc2/Vil1/Stac/Sorbs1/Stx4a/Ptpn9/Dlg1/Myo5a/Pgrmc1/Rack1/Stac3/Gpsm2/Rangrf/Atp2c1/Pls1/Gnai1/Commd1/Rer1/Rab38/Cnpy4/Kif5b/Itgb1/Rab11a/Prkci/Cib1/Ramp3/Actr3/Acsl3/Zdhhc5
GO:0060393	regulation of pathway-restricted SMAD protein phosphorylation	58	0.316996	1.18921	0.172765	0.376872	0.299373	2537	tags=21%, list=9%, signal=19%	Bmp2/Bmp4/Smad6/Grem1/Acvr1b/Tgfb2/Gdf10/Smad7/Gdf7/Bmp15/Lrp1/Bmp7
GO:0035065	regulation of histone acetylation	58	-0.312786	-1.18712	0.172766	0.376872	0.299373	6616	tags=43%, list=24%, signal=33%	Glyr1/Myocd/Iws1/Ercc6/Arid5a/Zmpste24/Sin3a/Kat2b/Nap1l2/Ddx21/Chek1/Tada2a/Nfya/Hdac8/Ruvbl2/Piwil2/Sf3b1/Baz1b/Myo1c/Gata2/Mybbp1a/Atg5/Dek/Smarca5/Smad4
GO:2000253	positive regulation of feeding behavior	11	0.514421	1.29234	0.173024	0.376978	0.299457	2516	tags=27%, list=9%, signal=25%	Oprk1/Mtor/Agrp
GO:0010826	negative regulation of centrosome duplication	10	-0.522089	-1.28425	0.172955	0.376978	0.299457	5276	tags=60%, list=19%, signal=49%	Kat2b/Trim37/Tmem67/Npm1/Nubp1/Mdm1
GO:0046606	negative regulation of centrosome cycle	10	-0.522089	-1.28425	0.172955	0.376978	0.299457	5276	tags=60%, list=19%, signal=49%	Kat2b/Trim37/Tmem67/Npm1/Nubp1/Mdm1
GO:0051348	negative regulation of transferase activity	258	-0.23568	-1.11626	0.173045	0.376978	0.299457	5301	tags=28%, list=19%, signal=22%	Sh3bp5l/Kat2b/Ptpn22/Rasip1/Ppm1f/Rgs2/Spry2/Prpsap1/Phpt1/Ptpn5/Camk2n2/Cbl/Terf1/Rps7/Ppia/Pcp4/Prkar2b/Cd300a/Nppa/Eif4a2/Hspb1/Camk2n1/Prkar1a/Bag2/Slc8a1/Rgs14/Pip4k2a/Pkib/Inca1/Prdx3/Hmgcr/Gstp1/Ppm1e/Nprl2/Prkar2a/Itgb1bp1/Setd7/Npm1/Pten/Wwtr1/Pnkp/Nr2f2/Stk38/Pycard/Gba/Gckr/Cox11/Rpl5/Dnaja3/Zgpat/Rtraf/Pot1b/Adarb1/Dusp19/Gskip/Cdk5rap1/Aida/Dbndd1/Lyn/Irs2/Pot1a/Dbndd2/Cdkn1a/Prkcd/Dnaja1/Spred1/Dnajc3/Cav1/Chordc1/Prkag2/Ptpn2
GO:0048681	negative regulation of axon regeneration	15	0.460513	1.26454	0.173164	0.376989	0.299466	6341	tags=60%, list=23%, signal=46%	Kremen1/Klk8/Tnr/Ptprs/D130043K22Rik/Neo1/Lrig2/Epha4/Rgma
GO:0007379	segment specification	15	0.460484	1.26446	0.173164	0.376989	0.299466	8282	tags=67%, list=30%, signal=47%	Bmp4/Meox2/Meox1/Dvl2/Nog/Chrd/Mafb/Ednra/Osr1/Mtf2
GO:0002274	myeloid leukocyte activation	233	-0.239523	-1.12187	0.173303	0.377164	0.299606	7118	tags=34%, list=26%, signal=25%	Cnr1/Casp1/Nr4a3/Slc18a2/Lat2/Batf3/Tgfbr2/Pla2g5/Cd300lf/Lilrb4b/Stx4a/Il18/Ptgdr/Muc5b/Cd48/Camp/Ccr2/Slc7a2/Hmgb1/Havcr2/Mmp8/Itgb8/Tyrobp/Fcer1g/Snhg20/Tslp/Btk/Vamp8/Ctsc/Tmem106a/Adora3/Pilrb1/Adam9/Ager/Anxa1/Plscr1/Fer/C1qa/Fcgr4/Fes/Cd300a/Rhoh/Nppa/Aif1/Fgr/Rabgef1/Ifngr1/Hspd1/Clec4d/Stk39/Cst7/Rora/Pirb/Lcp2/Adam10/Tlr4/Cd84/Pycard/Tlr3/Cd1d1/Ltbr/Nampt/Gata2/Hmox1/D6Wsu163e/Ptgds/Lyn/Lbp/Anxa3/Syk/Adora2b/Nr1h3/Snap23/Plpp6/Ifi35/Prkcd/Fcgr3/Jak2/Il33
GO:0060252	positive regulation of glial cell proliferation	28	-0.381623	-1.23088	0.173637	0.377737	0.30006	5715	tags=43%, list=21%, signal=34%	Il6/Flt1/Myb/Tspo/Vim/Gfap/Ppp1cc/Igf1/Prkci/Lyn/Kras/Etv5
GO:0048011	neurotrophin TRK receptor signaling pathway	31	0.371114	1.22688	0.173793	0.377737	0.30006	7178	tags=48%, list=26%, signal=36%	Spry1/Wasf1/Ntrk1/Hap1/Cyfip2/Zfyve27/Src/Lmtk2/Dok5/Akt1s1/Sort1/Ulk1/Bex1/Ptprf/Ppp2r5b
GO:0043039	tRNA aminoacylation	43	-0.33906	-1.20612	0.173752	0.377737	0.30006	6649	tags=44%, list=24%, signal=34%	Rars/Dalrd3/Nars/Gatb/Tarsl2/Cars/Qrsl1/Gatc/Mars1/Cars2/Iars/Farsa/Farsb/Dars/Tars2/Nars2/Hars2/Yars2/Rars2
GO:0072080	nephron tubule development	91	0.286988	1.17065	0.173796	0.377737	0.30006	6152	tags=37%, list=22%, signal=29%	Bmp2/Heyl/Eya1/Shh/Bmp4/Grem1/Wnt1/Adamts16/Sox9/Mtss1/Fat4/Sall1/Greb1l/Kif26b/Mef2c/Maged1/Pspn/Lama5/Timeless/Notch1/Tfap2b/Ptch1/Gli3/Wt1/Gpc3/Npnt/Wnt6/Pou3f3/Tgfb1/Nog/Dchs1/Tmem59l/Hs3st3a1/Hnf1b
GO:0006558	L-phenylalanine metabolic process	10	-0.521209	-1.28209	0.174179	0.378069	0.300324	5704	tags=50%, list=21%, signal=40%	Gstz1/Hgd/Tat/Pcbd1/Qdpr
GO:1902221	erythrose 4-phosphate/phosphoenolpyruvate family amino acid metabolic process	10	-0.521209	-1.28209	0.174179	0.378069	0.300324	5704	tags=50%, list=21%, signal=40%	Gstz1/Hgd/Tat/Pcbd1/Qdpr
GO:0010996	response to auditory stimulus	26	-0.389043	-1.23126	0.174073	0.378069	0.300324	2173	tags=23%, list=8%, signal=21%	Mdk/Usp53/Ptn/Slc1a3/Slitrk6/Htt
GO:0061842	microtubule organizing center localization	33	-0.364427	-1.22208	0.174153	0.378069	0.300324	6585	tags=48%, list=24%, signal=37%	Dlgap5/Dlg1/Ndel1/Plxna2/Dync1li2/Bicd2/Gpsm2/Misp/Aspm/Spout1/Nin/Kif5b/Cep83/Nubp1/Ccdc141/Arpc5
GO:0006474	N-terminal protein amino acid acetylation	17	-0.437094	-1.24767	0.174491	0.378497	0.300664	6660	tags=53%, list=24%, signal=40%	Naa10/Naa30/Naa25/Kat2b/Naa15/Naa16/Naa35/Naa20/Naa50
GO:1900027	regulation of ruffle assembly	28	-0.381091	-1.22917	0.174457	0.378497	0.300664	5475	tags=32%, list=20%, signal=26%	Cobl/Def8/Pfn2/Rdx/Fam98a/Icam1/Eps8/Eps8l2/Cav1
GO:0002090	regulation of receptor internalization	77	0.296582	1.1771	0.174673	0.378767	0.300878	2909	tags=23%, list=11%, signal=21%	Tbc1d5/Efnb2/Egf/Grem1/Pard3/Ubqln2/Magi2/Pcsk9/Vac14/Itgb3/Lrpap1/Sirt2/Arc/Hap1/Ankrd13b/App/Insr/Flot1
GO:0046456	icosanoid biosynthetic process	39	-0.348057	-1.21133	0.174767	0.378845	0.300941	8032	tags=41%, list=29%, signal=29%	Sphk1/Ptges2/Avp/Cyp2c23/Pla2g5/Avpr1a/Anxa1/Pla2g4f/Alox5ap/Pibf1/Mgst3/Ptgds/Edn1/Ptges3/Syk/Pnpla8
GO:0045056	transcytosis	20	-0.420998	-1.25051	0.175031	0.379291	0.301295	5472	tags=50%, list=20%, signal=40%	Cltc/Lrp2/Ager/Tg/Picalm/Rab11a/Mfsd2a/Vps35/Rab5a/Uso1
GO:0043087	regulation of GTPase activity	339	-0.2258	-1.10204	0.175234	0.379605	0.301545	4778	tags=26%, list=17%, signal=21%	Bcl6/Tbc1d1/Arrb2/Gpsm1/Arhgap25/Rap1a/Tbc1d14/Ccl6/Ccl12/Ect2/Met/Ccl25/Rapgef2/Arhgap22/Arfgef1/Rdx/Sipa1l2/Als2cl/Vav3/Tbc1d30/Arhgef5/Rgs4/Rtn4r/Picalm/Gpr65/Fzd10/Arhgap42/Pkp4/Ccl2/Rgs14/Myo9b/Tbck/S100a10/Arhgef26/Itgb1bp1/Ric1/Vav1/Ntrk2/Amot/Wnt4/Dynlt1b/Arap3/Pycard/Elmod2/Rab3gap1/Snx13/Arap2/Ccl24/Rgs6/Arhgap12/Evi5/Ccl9/Wdr41/Rasa1/Gapvd1/Fgd6/Pot1b/Itgb1/Stmn1/Iqgap1/Rapgef3/Tbc1d10a/Tbc1d8b/Tbc1d15/Tbc1d12/Rgl3/Ralbp1/F11r/Icam1/F2r/Fermt2/Tmed2/Rasa2/Rapgef4/Gnb5/Plekhg4/Sgsm1/Rgs16/Zc3h15/Cav2/Tbc1d4/Crk/Lims1/Ripor2/Eif2s1/S1pr1/Mkks
GO:1902455	negative regulation of stem cell population maintenance	24	-0.398516	-1.2356	0.175629	0.380202	0.302018	3599	tags=29%, list=13%, signal=25%	Suds3/Zfp706/Rbbp4/Brms1l/Sinhcaf/Rbbp7/Wnt9b
GO:0036465	synaptic vesicle recycling	87	0.288411	1.17019	0.175587	0.380202	0.302018	3894	tags=24%, list=14%, signal=21%	Dennd1a/Nlgn2/Btbd9/Nlgn3/Syt1/Syt11/Syt5/Tbc1d24/Scamp5/Actg1/Amph/Ap3m2/Ap3s2/Vamp2/Actb/Syp/Myo5b/Ctbp1/Syt2/Dnm1/Rab3a
GO:0009791	post-embryonic development	122	0.269024	1.14885	0.17574	0.380202	0.302018	3894	tags=25%, list=14%, signal=22%	Plagl2/Bcl2l11/Ahr/Enpp1/Abl1/Scn9a/Atn1/Bmp4/Fzd5/Dhcr7/Atg7/Mtor/Aco1/Mapk8ip3/Myo1e/Ppp1r13l/Acvr2b/Sox6/Dicer1/Grk1/Csrnp1/Kdm5b/Bcl11b/Asl/Pnlip/Kdr/Tet2/Fendrr/Nppc/Dscam/Rab3a
GO:0071407	cellular response to organic cyclic compound	447	-0.217794	-1.09024	0.17574	0.380202	0.302018	4898	tags=24%, list=18%, signal=20%	Gpld1/Rnf14/Phb/Fdx1/Ube3a/Agtr1a/Phb2/Pla2g4f/Ifih1/Nr1h4/Insig1/Creb1/Rap1a/Slc1a2/Bdnf/Rwdd1/Foxa1/Rapgef2/Slc2a2/Arl6ip5/Fes/Adcy8/Crh/Gnai1/Ncoa3/Pias2/Rgs4/Crebrf/Atp1a2/Clock/Ranbp1/Slc8a1/Rora/Acod1/H2az1/Kcnmb1/Trip4/Hsf1/Slc26a3/Impact/Ces1d/Ufsp2/Spp1/Fancb/Gnai3/Aoc1/Casq2/Ralb/Npm1/Hdac8/Ruvbl2/Ntrk2/Fkbp4/Cdk1/Tmem38a/Flna/Folr1/Tlr3/Ddx17/P2ry6/Cib2/Rps6kb1/Rapgef3/Pak2/Golph3/Tmf1/Htr2a/Vps35/Strn3/Klf9/Ptges3/Igf1/Nfkbia/Cnot2/Cdc5l/Gnb5/Insig2/Ddit4/Ywhah/Riok3/Rap1b/Slc6a4/Nrip1/Gabpa/Ramp3/Uba5/Gramd1b/Rnf4/Htr1b/Pgr/Slc1a3/Cav2/Smo/Ufm1/Hsp90b1/Calr/Pdia3/Eif4e/Dnaja1/Rhoa/Cry1/Jak2/Htt/Cav1/Srarp/Zfp366/Sgk1
GO:0043473	pigmentation	109	-0.273504	-1.15646	0.175806	0.380218	0.302031	6714	tags=36%, list=24%, signal=27%	Adamts9/Grk3/Ap1g1/Ap3m1/Hps3/Vangl1/Zic2/Myo5a/Sod2/Rack1/Mysm1/Fig4/Tpcn2/Spns2/Vhl/Bloc1s2/Ankrd27/Lrmda/Atp6ap2/Rab38/Rab1a/Rab29/Arcn1/Mreg/Sparc/Ap3s1/Rab11a/Cited1/Cd63/Rab27a/Edn3/Atp7a/Kitl/Vps33b/Hps5/Hps4/Mlph/Ednrb/Bcl2
GO:1905906	regulation of amyloid fibril formation	15	-0.456974	-1.26338	0.175995	0.380251	0.302058	3637	tags=53%, list=13%, signal=46%	Pfdn6/Hspg2/Pfdn1/Pfdn2/Pfdn5/Vbp1/Pfdn4/Cryab
GO:0006700	C21-steroid hormone biosynthetic process	18	0.43594	1.25593	0.175944	0.380251	0.302058	1418	tags=17%, list=5%, signal=16%	Bmp2/Rest/Cacna1h
GO:0046530	photoreceptor cell differentiation	78	-0.2933	-1.17131	0.175935	0.380251	0.302058	5372	tags=31%, list=20%, signal=25%	Cfap418/Rpgrip1/Rp1/Cabp4/Cntf/Arl3/Tmem67/Pax6/Alms1/Rpgr/Rorb/Cfh/Olfm3/Ntrk2/Rabl2/Ndp/Vegfa/Ttc26/Mfsd2a/Ptn/Dlx1/Prkci/Otx2/Rpgrip1l
GO:1902950	regulation of dendritic spine maintenance	15	-0.456816	-1.26295	0.176197	0.380438	0.302206	1084	tags=27%, list=4%, signal=26%	Vps35/Abhd17b/Zmynd8/Homer1
GO:0050687	negative regulation of defense response to virus	33	-0.363817	-1.22003	0.176194	0.380438	0.302206	1633	tags=24%, list=6%, signal=23%	Tspan6/Rnf125/Itch/Ppm1b/Atg5/Riok3/Atg12/Htra1
GO:1902991	regulation of amyloid precursor protein catabolic process	43	0.341418	1.20868	0.176299	0.380533	0.302282	4415	tags=35%, list=16%, signal=29%	Efna3/Flot2/Rtn1/Abcg1/Rela/Abca2/Chrna7/Hap1/App/Rtn2/Unc13a/Efna1/Gsk3a/Abca7/Sp1
GO:0042249	establishment of planar polarity of embryonic epithelium	18	0.435038	1.25333	0.17674	0.380732	0.30244	5843	tags=50%, list=21%, signal=39%	Ptk7/Sfrp5/Celsr1/Grhl3/Foxf2/Vangl2/Dvl2/Lrp6/Fzd1
GO:0021542	dentate gyrus development	19	-0.423849	-1.25012	0.176471	0.380732	0.30244	6345	tags=58%, list=23%, signal=45%	Neurod6/Lmx1a/Drd1/Fezf2/Nr2e1/Neurod1/Pten/Mdk/Tuba1a/Lef1/Smo
GO:0014044	Schwann cell development	34	0.362346	1.22226	0.176666	0.380732	0.30244	6797	tags=47%, list=25%, signal=35%	Itgb4/Pard3/Ncmap/Ski/Sirt2/Dicer1/Cntnap1/Adam22/Adgrg6/Prx/Pou3f1/Med12/Akt1/Lgi4/Pals1/Sh3tc2
GO:0034142	toll-like receptor 4 signaling pathway	48	-0.326853	-1.19343	0.176665	0.380732	0.30244	5281	tags=33%, list=19%, signal=27%	Wdfy1/Ptpn22/Nr1h4/Appl1/Acod1/Cd14/Appl2/Tlr4/Peli1/Tmem126a/Nfkbia/Lyn/Lbp/Oas1a/Nr1h3/Ifi35
GO:0032206	positive regulation of telomere maintenance	69	-0.301561	-1.17755	0.176654	0.380732	0.30244	4726	tags=30%, list=17%, signal=25%	Tnks2/Terf1/Dhx36/Hnrnpa2b1/Actr8/Uchl5/Nek7/Pkib/Dkc1/Ruvbl2/Pnkp/Cct5/Cct3/Cct8/Pot1b/Cct6a/Tcp1/Cct4/Gnl3/Pot1a/Nbn
GO:0002791	regulation of peptide secretion	247	0.238803	1.11902	0.176684	0.380732	0.30244	4731	tags=25%, list=17%, signal=21%	Ica1/Stim1/Cacna1c/Nlgn2/Rest/Ano1/Chrm3/Nucb2/Kcnj11/Abcg1/Rptor/Ptger4/Nr1d1/Prkce/Crhr2/Atg7/Pfkl/Osbp/Pde1c/Gpr27/Cacna1d/Gnaz/Sidt2/Nos1/Gpr68/C2cd2l/Ffar3/Gna11/Cask/Lrp1/Trpm4/Adora1/Pla2g6/Brsk2/Trpm2/Rasl10b/Prkaca/Gipr/Ildr1/Slc16a1/Tm7sf3/Doc2b/Kcnb1/Srebf1/Rfx6/Htr2c/Gabbr1/Chga/Plcb1/Sirt6/Cd74/Klf7/Adcy5/Tfap2b/Hcfc1/Blk/Lrp5/Slc25a22/Gck/Cftr/Epha5
GO:0030301	cholesterol transport	106	0.275921	1.15511	0.176978	0.38112	0.302748	6364	tags=35%, list=23%, signal=27%	Abca8a/Shh/Zdhhc8/Abcb4/Abca3/Egf/Lipc/Abcg1/Washc1/Pcsk9/Osbp/Abca2/Scarb1/Vps52/Lrp1/Pnlip/Apom/Vps53/Vps4a/Lpcat3/Pon1/Abca7/Abcg4/Cd36/Ptch1/Nr1h2/Cftr/Pla2g10/Npc1/Abca13/Apoa1/Abca8b/Lrp6/Abca12/Vps51/Srebf2/Tsku
GO:1905710	positive regulation of membrane permeability	45	0.336482	1.20274	0.177122	0.381305	0.302895	6134	tags=40%, list=22%, signal=31%	Bbc3/Zfp13/Bcl2l11/Hip1r/Slc9a1/Ier3/Trp53/Bid/Laptm5/Eya2/Gsk3a/Spg7/Bak1/Slc35f6/Tmem102/Ppif/Mpv17l/Slc25a31
GO:0046325	negative regulation of glucose import	20	0.419833	1.24491	0.177255	0.381467	0.303023	4136	tags=35%, list=15%, signal=30%	Enpp1/Ace/Prkca/Grb10/Cers1/Sirt6/Gsk3a
GO:0099105	ion channel modulating, G protein-coupled receptor signaling pathway	14	0.469714	1.266	0.17734	0.381515	0.303061	5863	tags=43%, list=21%, signal=34%	Stim1/Chrm3/Gna11/Plcb1/Orai1/Cngb1
GO:0043628	regulatory ncRNA 3'-end processing	18	-0.428078	-1.24553	0.177393	0.381515	0.303061	4390	tags=50%, list=16%, signal=42%	Rps21/Exosc3/Exosc2/Exosc8/Exosc9/Dkc1/Exosc7/Eri2/Eri1
GO:0030656	regulation of vitamin metabolic process	16	-0.447648	-1.2584	0.177751	0.382041	0.30348	2798	tags=25%, list=10%, signal=22%	Rdh10/Clybl/Dgat1/Cd320
GO:0044342	type B pancreatic cell proliferation	32	0.366103	1.21978	0.177813	0.382041	0.30348	4699	tags=38%, list=17%, signal=31%	Tcf19/Ptprn/Nr1d1/Dach1/Wdr13/Sidt2/Rasgrf1/Igfbp4/Men1/Igfbp3/Map2k1/Wnt3a
GO:2001056	positive regulation of cysteine-type endopeptidase activity	150	0.259406	1.1423	0.177803	0.382041	0.30348	3817	tags=23%, list=14%, signal=20%	Bbc3/Casp9/Robo1/Bcl2l11/Ripk2/Hip1r/Rest/Ccn1/Gramd4/Senp1/Tfap4/Grin2b/Bmyc/Fyn/Uaca/Cradd/App/Bid/Cyfip2/Apaf1/Ngfr/P2rx1/Vcp/Laptm5/Eif2ak3/Pml/Aim2/Cdkn2a/Nkx3-1/Map3k5/Grin1/Ttbk1/Pidd1/Tnfsf10/Men1
GO:0000132	establishment of mitotic spindle orientation	35	-0.357446	-1.21436	0.177888	0.382077	0.303508	5021	tags=37%, list=18%, signal=30%	Spry2/Gpsm2/Gpsm1/Misp/Ubxn2b/Pax6/Bccip/Dynlt1b/Cenpa/Itgb1/Fgf10/Zw10/Htt
GO:2000109	regulation of macrophage apoptotic process	11	-0.50359	-1.27548	0.17799	0.382173	0.303584	2411	tags=36%, list=9%, signal=33%	Pten/Tcp1/Ccr5/St6gal1
GO:0071639	positive regulation of monocyte chemotactic protein-1 production	18	-0.427624	-1.24421	0.178198	0.382334	0.303712	2222	tags=39%, list=8%, signal=36%	Adipoq/Hmgb1/Ager/Cd84/Selenok/Syk/Oas1a
GO:0030835	negative regulation of actin filament depolymerization	45	-0.33398	-1.20056	0.17824	0.382334	0.303712	4333	tags=33%, list=16%, signal=28%	Avil/Rdx/Twf2/Mtpn/Tpm1/Pik3ca/Scin/Tmod2/Capza2/Lmod1/Add3/Twf1/Capza1/Eps8/Tmod3
GO:0060993	kidney morphogenesis	95	0.282115	1.16006	0.178159	0.382334	0.303712	5955	tags=36%, list=22%, signal=28%	Bmp2/Asxl1/Eya1/Ahr/Shh/Bmp4/Grem1/Wnt1/Adamts16/Sox9/Fras1/Fat4/Sall1/Tshz3/Greb1l/Bmp7/Kif26b/Maged1/Pspn/Lama5/Timeless/Vangl2/Ptch1/Gli3/Wt1/Gpc3/Npnt/Wnt6/Tgfb1/Nog/Dchs1/Nphp3/Tmem59l/Hs3st3a1
GO:0042983	amyloid precursor protein biosynthetic process	14	-0.466695	-1.26183	0.178608	0.382778	0.304065	4095	tags=43%, list=15%, signal=36%	Itm2b/Itm2a/Ago2/Necab3/Pawr/Soat1
GO:0042984	regulation of amyloid precursor protein biosynthetic process	14	-0.466695	-1.26183	0.178608	0.382778	0.304065	4095	tags=43%, list=15%, signal=36%	Itm2b/Itm2a/Ago2/Necab3/Pawr/Soat1
GO:0006465	signal peptide processing	15	-0.455845	-1.26026	0.178622	0.382778	0.304065	3743	tags=47%, list=14%, signal=40%	Spcs1/Spcs2/Sec11c/Cln5/Sec11a/Immp1l/Spcs3
GO:0022616	DNA strand elongation	35	-0.357063	-1.21306	0.178711	0.382844	0.304117	4241	tags=31%, list=15%, signal=27%	Actr8/Uchl5/Pola1/Mcm7/Lig3/Ruvbl2/Pot1b/Pcna/Pot1a/Nbn/Pold3
GO:1905146	lysosomal protein catabolic process	18	-0.427364	-1.24345	0.178801	0.382912	0.304172	3660	tags=33%, list=13%, signal=29%	Tmem199/Mfsd8/Vps13a/Dpp7/Lamp2/Vps35
GO:0046579	positive regulation of Ras protein signal transduction	70	-0.300076	-1.17629	0.179009	0.383231	0.304425	3767	tags=26%, list=14%, signal=22%	Rtn4r/Gpr65/Shoc2/Epo/P2ry10b/Dynlt1b/Arhgef3/Gpr20/Gpr17/F11r/Gpr4/F2r/Mcf2l/Fgf10/Kitl/Igf1/Kras/Mmd2
GO:0070741	response to interleukin-6	30	-0.372473	-1.22337	0.179144	0.383396	0.304556	6310	tags=40%, list=23%, signal=31%	Yap1/Selp/Il6/Gab1/Phb/Fer/Myb/Ripk1/Cited1/Smad4/Il6ra/Ptpn2
GO:0033135	regulation of peptidyl-serine phosphorylation	133	-0.262807	-1.14211	0.179253	0.383505	0.304642	5249	tags=25%, list=19%, signal=20%	Rack1/Ppm1f/Spry2/Arrb2/Caprin2/Bdnf/Ngf/Met/Pfn2/Hsp90aa1/Dmd/Pik3ca/Tfrc/Camk1/Pten/Ntrk2/Phip/Raf1/Vegfa/Prkd2/Rapgef3/Stk4/Cnksr3/Ret/Nck1/Pdcd10/Rassf2/Ddit4/Ramp3/Hax1/Inpp5j/Cav1/Bcl2
GO:0048557	embryonic digestive tract morphogenesis	18	-0.427151	-1.24283	0.179606	0.383568	0.304692	3180	tags=39%, list=12%, signal=34%	Nipbl/Id2/Tcf7/Ovol2/Fgf10/Tcf7l2/Shox2
GO:0033622	integrin activation	27	-0.381975	-1.21947	0.17975	0.383568	0.304692	5742	tags=37%, list=21%, signal=29%	Selp/Cxcl12/Fermt1/Rasip1/Fermt3/Itgb1bp1/Jam3/Fermt2/Krit1/Cd24a
GO:0006506	GPI anchor biosynthetic process	32	-0.364836	-1.21595	0.179341	0.383568	0.304692	6398	tags=41%, list=23%, signal=31%	Cwh43/Pigp/Slc30a5/Pigh/Pyurf/Pigu/Pgap1/Dpm1/Pigw/Pigx/Pigg/Pigf/Pigc
GO:0043038	amino acid activation	44	-0.335433	-1.20047	0.17963	0.383568	0.304692	6649	tags=43%, list=24%, signal=33%	Rars/Dalrd3/Nars/Gatb/Tarsl2/Cars/Qrsl1/Gatc/Mars1/Cars2/Iars/Farsa/Farsb/Dars/Tars2/Nars2/Hars2/Yars2/Rars2
GO:0048016	inositol phosphate-mediated signaling	54	0.321276	1.19087	0.179697	0.383568	0.304692	4675	tags=28%, list=17%, signal=23%	Chp2/Mapk7/Slc9a1/Sppl3/Dyrk2/Nfatc3/Mtor/Akap6/Gpr62/Fhl2/Htr2c/3425401B19Rik/Nfat5/Adgrb2/Cherp
GO:0042733	embryonic digit morphogenesis	63	0.309261	1.18244	0.179671	0.383568	0.304692	6336	tags=37%, list=23%, signal=28%	Frem2/Bcl2l11/Shh/Bmp4/Mycn/Tmem231/Gas1/Wnt7a/Sall1/Intu/Fbxw4/Gna12/Notch1/Fuz/Cplane1/Lrp5/Gli3/Tbx2/Grhl2/Nog/Lrp6/Msx2/Fzd6
GO:0042472	inner ear morphogenesis	107	0.275218	1.1541	0.179571	0.383568	0.304692	5911	tags=30%, list=21%, signal=24%	Myo3b/Col2a1/Eya1/Ntn1/Ptk7/Rest/Dlx5/Wnt1/Kcnq4/Sox9/Atp2b2/Otx1/Celsr1/Grhl3/Atp8a2/Ush1c/Pou4f3/Hpn/Dlx6/Vangl2/Foxg1/Tbx2/Wnt3a/Dvl2/Abr/Frzb/Pcdh15/Sox2/Pou3f4/Stox1/Tshr/Whrn
GO:0009416	response to light stimulus	315	0.23043	1.10777	0.179482	0.383568	0.304692	6806	tags=38%, list=25%, signal=29%	Casp9/Xpc/Reep6/Brca2/Rag1/Uvssa/B3gat1/Rhno1/Best1/Cacna1c/Xpa/Cntnap2/Casp7/Hrh2/Atxn1/Cirbp/Elk1/Primpol/Nlgn3/Grin2a/Drd5/Hyal3/Cdkn2d/Ccar2/Zzef1/Rela/Ercc4/Mtor/Dcdc2a/Trp53/Ercc5/Gh/Trex1/Syngap1/Bcl3/Sde2/Uaca/Grk1/Slc24a4/App/Deaf1/Ddias/Mmp9/Cers1/Tipin/Mapk10/Zbtb1/Kit/Poli/Ptprk/Atp1a3/Pml/Rcvrn/Prph2/Ube4b/Crtc1/Sprtn/Nsmce3/Atp8a2/Dct/Grin1/Men1/Tafa2/Cds2/Brsk1/Pik3r1/Ercc3/Sirt6/Usp2/Trpm1/Wrn/Map2k7/Abca7/Fech/Opn1mw/Bak1/Trim32/Agap3/Fbxl21/Ndrg4/Hrh1/Lrrn4/Noc2l/Dtl/Crebbp/Mme/Aipl1/Mta1/Stk11/Mc1r/Chrnb2/Cep250/Yy1/Nlrp1b/Mfap4/Fbxl17/Nog/Ddhd2/Gnat1/Cacna1f/Cngb1/Mmp2/Smpd1/Akt1/Rgs9/Usp47/Drd3/Mapk9/Ghrl/N4bp1/Tulp1/Abcc8/Rrh/Rev1/Crb1/Rhbdd1/Sema5b/Cry2/Hoxa1
GO:1901894	regulation of ATPase-coupled calcium transmembrane transporter activity	13	-0.475417	-1.26174	0.180036	0.384054	0.305079	2854	tags=38%, list=10%, signal=34%	Pln/1810037I17Rik/Strit1/Sumo1/Vmp1
GO:2000042	negative regulation of double-strand break repair via homologous recombination	17	0.442061	1.25553	0.180194	0.384153	0.305157	3648	tags=35%, list=13%, signal=31%	Shld2/Helb/Cgas/Polq/Parpbp/Mad2l2
GO:0010812	negative regulation of cell-substrate adhesion	58	0.314859	1.1812	0.1802	0.384153	0.305157	5343	tags=38%, list=19%, signal=31%	Spock1/Wnt1/Bcas3/Coro1c/Dusp22/Hoxa7/Col1a1/Arhgap6/Cask/Lrp1/Ajap1/Sema3e/Cdkn2a/Notch1/Men1/Src/Pik3r1/Rcc2/Efna5/Coro2b/Thbs1/Postn
GO:0055003	cardiac myofibril assembly	17	0.441956	1.25523	0.180393	0.38444	0.305385	3556	tags=35%, list=13%, signal=31%	Myh10/Pdgfrb/Nrap/Mef2a/Cavin4/Prox1
GO:0099149	regulation of postsynaptic neurotransmitter receptor internalization	28	0.378409	1.22198	0.180718	0.385008	0.305836	6280	tags=39%, list=23%, signal=30%	Efnb2/Vac14/Itgb3/Sirt2/Arc/Hap1/Iqsec1/Gsg1l/Pip5k1c/Pacsin1/Drd3
GO:0007405	neuroblast proliferation	86	0.288443	1.16818	0.181258	0.386034	0.306651	4844	tags=29%, list=18%, signal=24%	Btg2/Cdon/Fzd9/Shh/Numbl/Zzef1/Ascl1/Sox10/Trp53/Gh/Sall1/Akna/Hhip/Racgap1/Plxnb2/Zfp335/Ctnna1/Notch1/Dct/Prox1/Gli3/Foxg1/Wnt3a/Vsx2/Nfix
GO:0010959	regulation of metal ion transport	438	-0.21815	-1.08997	0.181443	0.386301	0.306864	5699	tags=26%, list=21%, signal=21%	Cxcl12/Fgf12/Ctnnb1/Drd1/Saraf/Zfas1/Akt2/Ubqln1/Tmem38b/Mylk/Hbp1/Ptpn22/Snx27/Ccr1l1/Ager/Kcna1/Gem/Nos3/Agtr1a/Stac3/Tspan13/Arrb2/Pik3c2a/Ppp3r1/Plpp4/Tspo/Cdk5/Lrrc38/Rangrf/Cabp4/Calm2/Ngf/Nedd4l/Tmem168/Lilra5/Nppa/Crh/Hfe/Ccr1/S100a1/Rgs4/Atp1a2/Kcnc2/Commd1/Dmd/Slc8a1/Stk39/Atp1b1/Cacna1g/Kcnmb1/Fbxo11/Lime1/Kcnip1/Hcrt/Plcb4/Pln/1810037I17Rik/Epo/Kif5b/Ahcyl1/Kcna5/Casq2/Strit1/Pten/Pawr/Cd84/Tmem38a/Cxcr4/Flna/Cckar/Capn3/P2ry6/Nkain4/Cyba/Itgb1/Adrb2/Serpine2/Rapgef3/Ikbkb/Sumo1/Calm1/Homer2/Cnksr3/Fmr1/Icam1/Cd63/F2r/Crbn/Edn3/Atp7a/Htr2a/Dmpk/Gja1/Atg5/Igf1/Ahnak/Gnb5/Dbi/Ywhah/Lyn/Ramp3/Atp1b3/Ptpn3/Fxyd5/Neto2/Vmp1/Lcn2/Rhoa/Htt/Kcnn2/Cav1/Bcl2/Homer1/Plp1/Sgk1
GO:0070831	basement membrane assembly	11	0.509781	1.28068	0.181675	0.386671	0.307157	1959	tags=18%, list=7%, signal=17%	Lamb1/Phldb1
GO:0003073	regulation of systemic arterial blood pressure	110	-0.272068	-1.15123	0.181952	0.387134	0.307525	4266	tags=38%, list=15%, signal=32%	Tnni3/Adm2/P2rx2/Serpinf2/Slc2a5/Avpr1a/Sod2/Calca/Klk1b24/Ncald/Nos3/Agtr1a/Nedd4l/Klk1/Nppa/Crh/Ddah1/Camk2n1/Tpm1/Arhgap42/Gpr37l1/Atp6ap2/Klk1b27/Nppb/Nr2f2/Adra1d/Cyba/Adrb2/Adra1b/Ace2/F2r/Edn3/Gja5/Gja1/Edn1/Rarres2/Smtn/Adm/Apln/Rhoa/Ednrb/Manf
GO:0022612	gland morphogenesis	148	0.259329	1.14041	0.182161	0.387454	0.307779	4699	tags=28%, list=17%, signal=23%	Robo1/Ddr1/Ntn1/Shh/Bmp4/Sema3a/Plxnd1/Tgfa/Gli1/Stat5a/Sox9/Plag1/Btrc/Csmd1/Cyp7b1/Eda/Tnfaip3/Gdf7/Bmp7/Kdm5b/Pdgfb/Cebpb/Lama5/Pml/Cdkn2a/Nrg3/Nkx3-1/Notch1/Igf1r/Prox1/Tet2/Hpn/Src/Slit2/Btbd7/Plau/Ptch1/Lrp5/Gli3/Tbx2/Wnt3a
GO:0031629	synaptic vesicle fusion to presynaptic active zone membrane	31	0.367841	1.21606	0.182463	0.38797	0.308189	5871	tags=42%, list=21%, signal=33%	Stx2/Syt1/Erc2/Cacna1b/Stxbp1/Cplx2/Syt2/Rimbp2/Doc2b/Rab3a/Prrt2/Stx1b/Grik5
GO:0045625	regulation of T-helper 1 cell differentiation	11	0.509224	1.27928	0.182658	0.38814	0.308324	4508	tags=45%, list=16%, signal=38%	Ripk2/Hlx/Irf1/Ccr7/Il4ra
GO:0048670	regulation of collateral sprouting	22	0.405782	1.23365	0.18272	0.38814	0.308324	2834	tags=32%, list=10%, signal=29%	Sema4d/Bcl11a/Fstl4/Omg/Epha7/Lrp1/Ptprs
GO:0031100	animal organ regeneration	27	0.380391	1.21748	0.182705	0.38814	0.308324	6091	tags=41%, list=22%, signal=32%	Gli1/Ace/Wnt1/Aurka/Cebpb/Pkm/Ezh1/Tgfb1/Apoa1/Upf2/Sulf2
GO:1902749	regulation of cell cycle G2/M phase transition	112	-0.270962	-1.15189	0.182818	0.388222	0.308389	3725	tags=22%, list=14%, signal=19%	Inip/Chek1/Kcnh5/Aven/Clspn/Uimc1/Rad51c/Ccnb1/Cenpf/Npm1/Cdk6/Cdk1/Rnaseh2b/Hacd1/Rad21/Rab11a/Topbp1/Nae1/Brcc3/Cdc7/Rint1/Ing4/Cdkn1a/Ccng1/Nbn
GO:0051058	negative regulation of small GTPase mediated signal transduction	61	0.310204	1.17698	0.182984	0.388448	0.308569	4280	tags=28%, list=16%, signal=24%	Spry1/Itga3/Cgnl1/Timp2/Tgfb2/Mapkap1/Fbp1/Syngap1/Adra1a/Rapgef1/Mfn2/Arhgap35/Rasal1/Kctd13/Slit2/Dab2ip/Dgkz
GO:0008542	visual learning	75	0.297861	1.17376	0.18314	0.388654	0.308732	5588	tags=33%, list=20%, signal=27%	Rag1/B3gat1/Cacna1c/Hrh2/Atxn1/Nlgn3/Grin2a/Drd5/Zzef1/Mtor/Dcdc2a/Syngap1/App/Deaf1/Kit/Atp1a3/Grin1/Tafa2/Abca7/Ndrg4/Hrh1/Lrrn4/Chrnb2/Nog/Ddhd2
GO:0071542	dopaminergic neuron differentiation	42	-0.33948	-1.20085	0.183471	0.389231	0.309191	2038	tags=36%, list=7%, signal=33%	Lmx1a/Lmx1b/Cxcl12/Ctnnb1/Nr4a2/Foxa1/Id2/Vegfa/Hprt/Wnt3/Ryk/Otx2/Smo/Manf/Wnt9b
GO:0043537	negative regulation of blood vessel endothelial cell migration	33	-0.361336	-1.21171	0.183544	0.389261	0.309215	2600	tags=24%, list=9%, signal=22%	Klf4/Itgb1bp1/Angpt2/Pdcd10/Fgf2/Rgcc/Rhoa/Spred1
GO:0051151	negative regulation of smooth muscle cell differentiation	15	0.455475	1.25071	0.183851	0.389786	0.309632	2947	tags=27%, list=11%, signal=24%	Shh/Nfatc3/Pdgfb/Foxo4
GO:1903817	negative regulation of voltage-gated potassium channel activity	12	-0.487511	-1.26191	0.18428	0.390443	0.310154	1543	tags=33%, list=6%, signal=31%	Kcne1l/Snx27/Sumo1/Cav1
GO:0098792	xenophagy	14	0.466438	1.25717	0.184236	0.390443	0.310154	2454	tags=29%, list=9%, signal=26%	Ripk2/Mapk3/Lrsam1/Nod2
GO:0051341	regulation of oxidoreductase activity	95	-0.279846	-1.15809	0.184407	0.390587	0.310268	3828	tags=21%, list=14%, signal=18%	S100a1/Sirt3/Slc4a1/Rfk/Fxn/Mt3/Ndufa4/Prdx5/Gstp1/Etfbkmt/Gnai3/Cyba/Edn3/Atp7a/Edn1/Gla/Kras/Nus1/Cav1/Pdp1
GO:0036258	multivesicular body assembly	13	-0.47378	-1.2574	0.184482	0.390618	0.310293	3163	tags=31%, list=11%, signal=27%	Chmp2b/Chmp5/Rab11a/Chmp1b
GO:0002076	osteoblast development	16	0.449152	1.25412	0.184722	0.391001	0.310597	6943	tags=56%, list=25%, signal=42%	Shh/Pth1r/Jund/Limd1/Men1/Lrp5/Runx2/Msx2/Tnn
GO:1903076	regulation of protein localization to plasma membrane	114	-0.26989	-1.15049	0.184884	0.391219	0.31077	5984	tags=37%, list=22%, signal=29%	Stac/Sorbs1/Rsc1a1/Stx4a/Ptpn9/Dlg1/Mrap/Myo5a/Lyplal1/Pgrmc1/Stx8/Cltc/Vamp8/Rack1/Stac3/Cdk5/Appl1/Rangrf/Stx7/Atp2c1/Pls1/Commd1/Picalm/Tmem59/Ldlrap1/Rer1/Cnpy4/Kif5b/Vti1b/Csnk2a1/Itgb1/Vamp4/Rab11a/Bcl2l1/Tmed2/Prkci/Cib1/Ramp3/Actr3/Lypla1/Acsl3/Zdhhc5
GO:0009303	rRNA transcription	33	-0.360558	-1.2091	0.185382	0.392145	0.311505	6338	tags=48%, list=23%, signal=37%	Ercc6/Macroh2a1/Ercc2/Ang/Polr1e/Gtf2h5/Taf1b/Mars1/Nol11/Sirt7/Cavin1/Npm1/Npm3/Dedd/Ippk/Top1
GO:0098656	monoatomic anion transmembrane transport	85	0.288727	1.16647	0.186091	0.393392	0.312496	3799	tags=25%, list=14%, signal=21%	Best1/Lrrc8d/Slc13a5/Ano1/Gabrg3/Clcn1/Gabrb3/Mtor/Prkca/Slc4a8/Abcb1b/Ptafr/Hk1/Slc12a5/Slc13a3/Ano8/Pcyox1/Slc26a9/Slc12a9/Ano6/Lrrc8b
GO:0050848	regulation of calcium-mediated signaling	82	0.290134	1.16586	0.186051	0.393392	0.312496	4069	tags=27%, list=15%, signal=23%	Chp2/Mapk7/Cdh13/Slc9a1/Sppl3/Dyrk2/Ptk2b/Mtor/Akap6/Ncam1/Cd4/Slc24a4/Trat1/Slc8a2/Myh7b/L1cam/Kdr/Pdk2/Fhl2/3425401B19Rik/Exoc4/Nfat5
GO:0060713	labyrinthine layer morphogenesis	24	0.394882	1.22423	0.186265	0.393632	0.312687	2537	tags=33%, list=9%, signal=30%	Zfp36l1/Spint2/Erf/Ccn1/Fzd5/Spint1/Ncoa1/Bmp7
GO:0042531	positive regulation of tyrosine phosphorylation of STAT protein	48	-0.32448	-1.18476	0.186559	0.394128	0.313081	6950	tags=38%, list=25%, signal=28%	Fgfr3/Hes1/Il18/Parp14/Il6/Tslp/Tnfrsf1a/Cntf/Hpx/Pibf1/Arl2bp/Hsf1/Epo/Igf1/Lyn/Parp9/Il6ra/Jak2
GO:1901992	positive regulation of mitotic cell cycle phase transition	92	-0.280135	-1.15214	0.186756	0.394289	0.313209	5329	tags=30%, list=19%, signal=25%	Sin3a/Cul4b/Birc5/Anxa1/Phb2/Cdc25c/Cul3/Rpl17/Rdx/Aif1/Ube2c/Rad51c/Adam17/Ccnb1/Kcna5/Cdk1/Sass6/Hyal1/Rab11a/Rrm2/Fgf10/Nsmce2/Dbf4/Cdc23/Cdc7/Tmod3/Cdc16/Rgcc
GO:0150115	cell-substrate junction organization	103	0.275691	1.14856	0.186754	0.394289	0.313209	5633	tags=33%, list=20%, signal=26%	Thsd1/Abl1/Itgb4/Grem1/Tsc1/Bcas3/Coro1c/Camsap3/Dusp22/Ptk2b/Arhgap6/Itgb3/Actg1/Lrp1/Thy1/Ptprk/Tek/Iqsec1/Kdr/Mapre2/Src/Pik3r1/Whamm/Dst/Cfl1/Rcc2/Limch1/Efna5/Coro2b/Slk/Cttn/Pxn/Itga5/Clasp1
GO:0071887	leukocyte apoptotic process	129	-0.262966	-1.1381	0.187078	0.394715	0.313547	2411	tags=17%, list=9%, signal=16%	Pten/Slc7a11/Serpinb9/Ripk1/Dnaja3/Prkd2/Adam8/Rps6/Tcp1/Pnp/Bcl2l1/Kitl/Gpam/Mertk/Ccr5/Lyn/St6gal1/Irs2/Cd24a/Chek2/Bcl2/Fas
GO:0043487	regulation of RNA stability	168	-0.250231	-1.12438	0.187026	0.394715	0.313547	4442	tags=27%, list=16%, signal=23%	Nanos1/Exosc3/Rock1/Vim/Dhx36/Cnot8/Gigyf2/Exosc2/Fastkd5/Polr2g/Celf1/Exosc8/Ythdf2/Exosc9/Syncrip/Lsm1/Ago2/Dkc1/Ythdf3/Exosc7/Elavl4/Npm1/Noct/Slfn2/Pum2/Vegfa/Qki/Tent2/Fmr1/Cnot7/Traf2/Srsf1/Cnot2/Zc3h14/Nsun2/Pnpt1/Hnrnpc/Paip1/Mettl16/Ythdf1/Rbm10/Fxr1/Mettl3/Rida/Fastkd2
GO:0042048	olfactory behavior	15	0.454122	1.24699	0.187413	0.395169	0.313908	5664	tags=40%, list=21%, signal=32%	Tpbg/Ubr3/Grin1/Gjb4/Bbs1/Peg13
GO:0048814	regulation of dendrite morphogenesis	95	0.280729	1.15436	0.187404	0.395169	0.313908	3526	tags=22%, list=13%, signal=19%	Sema4d/Grip1/Robo1/Dpysl5/Adgrb3/Cux1/Numbl/Sarm1/Tnik/Cul7/Eef2k/Tbc1d24/Gorasp1/Cit/Ache/Cask/Mfn2/Fbxo31/Myo5b/Camk2b/Grin1
GO:1905564	positive regulation of vascular endothelial cell proliferation	20	-0.415938	-1.23548	0.187475	0.395171	0.313909	4623	tags=35%, list=17%, signal=29%	Nrarp/Igf2/Adam17/Mdk/Igf1/Fgf2/Apln
GO:0030834	regulation of actin filament depolymerization	54	-0.315296	-1.17799	0.18786	0.395857	0.314454	4333	tags=31%, list=16%, signal=27%	Avil/Rdx/Twf2/Mtpn/Tpm1/Pik3ca/Cfl2/Scin/Tmod2/Capza2/Dstn/Lmod1/Add3/Twf1/Capza1/Eps8/Tmod3
GO:2000402	negative regulation of lymphocyte migration	11	-0.498365	-1.26225	0.188161	0.395983	0.314555	2900	tags=27%, list=11%, signal=24%	Apod/Cd200r1/Ripor2
GO:0002320	lymphoid progenitor cell differentiation	25	0.389591	1.21998	0.188162	0.395983	0.314555	3451	tags=32%, list=13%, signal=28%	Shh/Bmp4/Spi1/Trex1/Zbtb1/Kit/Lig4/Notch1
GO:0008156	negative regulation of DNA replication	26	0.385054	1.21948	0.188123	0.395983	0.314555	3344	tags=31%, list=12%, signal=27%	Cdt1/Atg7/Zfp830/Mcidas/Trp53/Smarcal1/Tipin/Timeless
GO:0030073	insulin secretion	242	0.237974	1.11268	0.188002	0.395983	0.314555	4731	tags=26%, list=17%, signal=22%	Ica1/Stim1/Cacna1c/Rab11fip5/Nlgn2/Ptprn/Rest/Ano1/Chrm3/Kcnj11/Ptprn2/Abcg1/Rptor/Nr1d1/Prkce/Crhr2/Atg7/Pfkl/Osbp/Pde1c/Gpr27/Rab11b/Cacna1d/Gnaz/Sidt2/Nos1/Gpr68/C2cd2l/Ffar3/Gna11/Snx19/Cask/Lrp1/Trpm4/Acvr2b/Pla2g6/Brsk2/Trpm2/Prkaca/Gipr/Slc16a1/Tm7sf3/Doc2b/Kcnb1/Srebf1/Rab3a/Rfx6/Chga/Plcb1/Sirt6/Mafa/Klf7/Adcy5/Tfap2b/Hcfc1/Blk/Lrp5/Pclo/Slc25a22/Gck/Cftr/Rab11fip2/Epha5
GO:0090630	activation of GTPase activity	99	0.277051	1.14717	0.188553	0.39668	0.315108	5545	tags=32%, list=20%, signal=26%	Tbc1d5/Tbc1d2/Apc2/Agap1/Tbc1d2b/Tsc1/Bcas3/Coro1c/Tbc1d10b/Arhgef15/Garnl3/Ptk2b/Epha1/Nedd9/Rasgrp1/Rapgef1/Evi5l/Rasgrf1/Tbc1d9b/Tbc1d16/Sipa1l3/Tbc1d17/Tbc1d7/Rcc2/Agap3/Sgsm2/Abr/Agap2/Iqsec3/Mtss2/Sipa1l1/Tbc1d25
GO:0043266	regulation of potassium ion transport	110	-0.270775	-1.14576	0.188667	0.396794	0.315198	5311	tags=31%, list=19%, signal=25%	Hbp1/Snx27/Ager/Kcna1/Nos3/Lrrc38/Nedd4l/Nppa/Rgs4/Kcnc2/Stk39/Atp1b1/Kcnmb1/Kcnip1/Hcrt/Plcb4/Kif5b/Kcna5/Casq2/Pten/Flna/Cckar/Itgb1/Adrb2/Rapgef3/Sumo1/Cd63/Crbn/Edn3/Htr2a/Atp1b3/Neto2/Kcnn2/Cav1
GO:1903729	regulation of plasma membrane organization	19	-0.418391	-1.23403	0.188759	0.396859	0.315251	4682	tags=32%, list=17%, signal=26%	Sytl4/Atp10a/S100a10/Ahnak/Prkcd/Anxa2
GO:0051973	positive regulation of telomerase activity	33	-0.359415	-1.20527	0.189057	0.397358	0.315647	4034	tags=36%, list=15%, signal=31%	Hsp90aa1/Nek7/Pkib/Nvl/Dkc1/Klf4/Pnkp/Pot1b/Tcp1/Cct4/Ptges3/Pot1a
GO:0009582	detection of abiotic stimulus	131	0.262701	1.13518	0.189153	0.397434	0.315707	5911	tags=29%, list=21%, signal=23%	Reep6/Best1/Jup/Scn9a/Rest/Grm8/Ano1/Ephb1/Mmp24/Grin2b/Atp2b2/Fyn/Ntrk1/Piezo2/Adora1/Grk1/Slc24a4/Ngfr/Kit/Rcvrn/Prph2/Atp8a2/Hpn/Cds2/Fech/Opn1mw/Ntsr1/Cacnb3/Pcdh15/Trpm8/Aipl1/Pkd1l1/Cep250/Sox2/Gnat1/Cacna1f/Cngb1/Whrn
GO:1900077	negative regulation of cellular response to insulin stimulus	47	0.329388	1.18718	0.1893	0.397614	0.31585	2447	tags=26%, list=9%, signal=23%	Lpl/Enpp1/Gpr21/Nucb2/Ptpre/Inpp5k/Rela/Zfp592/Prkca/Grb10/Pip4k2b/Pip4k2c
GO:0043967	histone H4 acetylation	64	0.305663	1.17218	0.189404	0.397619	0.315854	5766	tags=44%, list=21%, signal=35%	Brca2/Tcf3/Jade1/Bend3/Brd8/Atg7/Naa60/Chd5/Phf20/Actb/Naa40/Ctbp1/Actl6b/Msl3l2/Auts2/Jade2/Meaf6/Jade3/Mcrs1/Hcfc1/Taf7/Brca1/Trrap/Apbb1/Smarcb1/Dmap1/Kat7/Msl2
GO:0018210	peptidyl-threonine modification	120	0.267408	1.13825	0.189423	0.397619	0.315854	2847	tags=20%, list=10%, signal=18%	Myo3b/Cdk5r1/Galnt6/Ripk2/Cdc42bpb/Egf/Ppp1r15a/Pard3/Dyrk1b/Acvr1b/Dyrk2/Rptor/Inpp5k/Galnt16/S1pr2/Mtor/Prkca/Smad7/Galnt11/Sirt2/Hk1/Bmp7/App/Prkaca
GO:0032400	melanosome localization	19	-0.417815	-1.23233	0.189766	0.398212	0.316325	2667	tags=32%, list=10%, signal=29%	Rab1a/Mreg/Rab11a/Rab27a/Vps33b/Mlph
GO:0009308	amine metabolic process	117	-0.267068	-1.14385	0.189902	0.39837	0.316451	4843	tags=27%, list=18%, signal=23%	Agtr1a/Dhps/Nr4a2/Nr1h4/Epas1/Abhd4/Dbh/Chka/Vhl/Odc1/Hnmt/Kmo/Ndufs4/Gata3/Vcam1/Slc7a7/Aoc1/Hdc/Slc7a11/Fh1/Trh/Sms/Amd1/Napepld/Hprt/Atp7a/Maob/Vps35/Azin1/Tph2/Smox/Sat1
GO:0006479	protein methylation	171	-0.248953	-1.12106	0.190187	0.398712	0.316722	3013	tags=21%, list=11%, signal=19%	Wdr77/Lcmt2/Dydc2/Wdr5/Eed/Chtop/Coprs/Etfbkmt/Mtr/Fam98a/Nfya/Setd7/Fh1/Kansl3/Gspt1/Clns1a/Prmt7/Mettl23/Suz12/Rab6a/Rif1/Fam47e/Prmt9/Setdb1/Ash2l/Ndufaf7/Atpsckmt/Smyd1/Paxbp1/Rrp8/Smarca5/Kat8/Smad4/Etf1/Kansl2/Xbp1
GO:0008213	protein alkylation	171	-0.248953	-1.12106	0.190187	0.398712	0.316722	3013	tags=21%, list=11%, signal=19%	Wdr77/Lcmt2/Dydc2/Wdr5/Eed/Chtop/Coprs/Etfbkmt/Mtr/Fam98a/Nfya/Setd7/Fh1/Kansl3/Gspt1/Clns1a/Prmt7/Mettl23/Suz12/Rab6a/Rif1/Fam47e/Prmt9/Setdb1/Ash2l/Ndufaf7/Atpsckmt/Smyd1/Paxbp1/Rrp8/Smarca5/Kat8/Smad4/Etf1/Kansl2/Xbp1
GO:0043029	T cell homeostasis	47	-0.324807	-1.18144	0.190251	0.398719	0.316728	4541	tags=30%, list=16%, signal=25%	Spns2/Ccnb2/Zc3h8/Prdx2/Il7r/Dnaja3/Lmo1/Rps6/Gpam/Ppp2r3c/Nckap1l/Cd24a/Bcl2/Fas
GO:0003081	regulation of systemic arterial blood pressure by renin-angiotensin	27	-0.378975	-1.20989	0.190613	0.399223	0.317128	1669	tags=26%, list=6%, signal=24%	Atp6ap2/Cyba/Ace2/F2r/Gja5/Rhoa/Ednrb
GO:0006865	amino acid transport	154	0.256012	1.12982	0.190576	0.399223	0.317128	5791	tags=35%, list=21%, signal=28%	Slc6a6/P2rx7/Slc7a8/Epm2a/Npy5r/Lrrc8d/Sv2a/Cacna1a/Slc38a9/Slc32a1/Slc38a7/Slc25a12/Slc17a5/Grin2b/Slc25a44/Grm7/Slc38a10/Htr6/Arg2/Slc16a2/Slc6a15/Adora1/Slc36a4/Stxbp1/Slc13a3/Trpc4/Slc25a38/Adora2a/Slc38a8/Slc7a1/Htr1a/Slc6a9/Slc7a14/Nfkbie/Htr2c/Gabbr1/Slc6a12/Lrp5/Slc25a22/Sfxn3/Ntsr1/Slc7a4/Llgl2/Hrh3/Slc16a10/Grm1/Slc1a4/Slc25a29/Mfsd12/Gipc1/Slc38a4/Dtnbp1/Slc1a7/Nfe2l1
GO:0018108	peptidyl-tyrosine phosphorylation	301	0.230228	1.10274	0.190835	0.399562	0.317397	4912	tags=27%, list=18%, signal=22%	Sema4d/Cblb/Ddr1/Ripk2/Cspg4/Fgfr4/Abl1/Pdgfrb/Tgfa/Egf/Stat5a/Grem1/Ace/Dyrk2/Mapk3/Ptger4/Prkce/Dusp22/Dlg3/Osbp/Zzef1/Ptk2b/Zfp592/Epha1/Mtor/Prkca/Nedd9/Neurl1a/Musk/Trp53/Epha7/Fyn/Gh/Alk/Itgb3/Tnk2/Tspan9/Ntrk1/Adra1a/Nod2/Cd4/Hk1/Adora1/Pkdcc/App/Pdgfb/Mvp/Thy1/Insr/Srcin1/Btc/Kit/Il34/Sh2b3/Crlf1/Tek/Irf1/Itgb2/Igf1r/Ttbk1/Ptpn6/Aplp2/Il9r/Efna1/Kdr/Src/Ctf1/Nf2/Cd74/Cd36/Cass4/Ghr/Blk/Tnfrsf18/Chmp6/Wnt3a/Vps25/Flt4/Dvl2/Aatk/Efna5
GO:0051304	chromosome separation	80	-0.288456	-1.15754	0.190979	0.399734	0.317534	3090	tags=20%, list=11%, signal=18%	Cep192/Ccnb1/Nuf2/Psmg2/Smc2/Rad21/Sycp3/Csnk2a2/Smc4/Nsmce2/Top2a/Smarcad1/Cdc23/Zfp207/Cdc16/Zw10
GO:1903038	negative regulation of leukocyte cell-cell adhesion	141	-0.258077	-1.13084	0.191042	0.39974	0.317539	6503	tags=35%, list=24%, signal=27%	Lilrb4b/Dlg1/Scrib/Socs5/Fgl2/Hmgb1/Havcr2/Pde5a/Il2ra/Cxcl12/Fgl1/Foxj1/Ptpn22/Anxa1/Bcl6/Tarm1/Nrarp/Ildr2/Ccl25/Zc3h8/Cd300a/Hfe/Hspb1/Prdx2/Zbtb7b/Prkar1a/Glmn/Pag1/Runx1/Cbfb/Cd80/Gstp1/Spn/Vsir/Klf4/Pten/Ppara/Ndfip1/Pawr/Mdk/Adam8/Itch/Peli1/Socs6/Cd86/Nckap1l/Cd24a/Ripor2/Ptpn2
GO:0006402	mRNA catabolic process	226	0.239582	1.11168	0.191233	0.400011	0.317754	3258	tags=20%, list=12%, signal=18%	Tob1/Btg2/Tnrc6c/Dcp1a/Pnrc1/Zfp36l1/Snd1/Nudt16/Dhx34/Prr5l/Hnrnpa0/Edc3/Pelo/Rbm38/Cirbp/Smg6/Zc3h12a/Hnrnpr/Mettl14/Fus/Fto/Nanos2/Dis3l2/Parn/Smg9/Mtor/Upf3a/Alkbh5/Tut4/Edc4/Fastk/Smg5/Xrn1/Dicer1/Trim71/Angel2/Thrap3/Meioc/Mapkapk2/Tent4a/Zar1/Rbm24/Ctif/Pde12/Brf1
GO:0072659	protein localization to plasma membrane	294	-0.228858	-1.10108	0.191368	0.400167	0.317878	5732	tags=29%, list=21%, signal=23%	Vamp5/Lyplal1/Pgrmc1/Fcer1g/Ppil2/Akt2/Stx8/Cltc/Vamp8/Rack1/Snx27/Sec23a/Ccdc88a/Gpr179/Stac3/Rap1a/Tnfrsf1a/Cdk5/Appl1/Rangrf/Rock1/Stx7/Rab8a/Atp2c1/Rapgef2/Arl6ip5/Rdx/Pls1/Wdr59/Psmd10/Bsg/Rab10/Commd1/Picalm/Prkg2/Slc4a1/Tmem59/Gga2/Atp1b1/Zdhhc22/Ldlrap1/Rer1/S100a10/Rab8b/Cnpy4/Kif5b/Ttc7/Itgb1bp1/Efr3a/Pigw/Tspan33/Flna/Tspan14/Map7/Zdhhc23/Vti1b/Csnk2a1/Fyb/Itgb1/Arfrp1/Ikbkb/Exoc5/Vamp4/Rab11a/Arl6/F11r/Golph3/Bcl2l1/Tmed2/Golga7/Myl12a/Vps35/Prkci/Vamp3/Cib1/Ramp3/Plekhf1/Atp1b3/Ehd2/Actr3/Lypla1/Pkp2/Anxa2/Acsl3/Zdhhc5
GO:0036490	regulation of translation in response to endoplasmic reticulum stress	11	-0.496696	-1.25802	0.191619	0.400182	0.31789	3026	tags=36%, list=11%, signal=32%	Eif2ak4/Nck1/Tmed2/Dnajc3
GO:0018230	peptidyl-L-cysteine S-palmitoylation	21	0.407898	1.22488	0.19161	0.400182	0.31789	4351	tags=48%, list=16%, signal=40%	Zdhhc8/Zdhhc12/Clip3/Zdhhc4/Zdhhc1/Zdhhc7/Zdhhc9/Zdhhc21/Golga7b/Zdhhc24
GO:0018231	peptidyl-S-diacylglycerol-L-cysteine biosynthetic process from peptidyl-cysteine	21	0.407898	1.22488	0.19161	0.400182	0.31789	4351	tags=48%, list=16%, signal=40%	Zdhhc8/Zdhhc12/Clip3/Zdhhc4/Zdhhc1/Zdhhc7/Zdhhc9/Zdhhc21/Golga7b/Zdhhc24
GO:0043405	regulation of MAP kinase activity	195	0.245699	1.11996	0.191449	0.400182	0.31789	3555	tags=21%, list=13%, signal=18%	Spry1/Bmp2/Robo1/Cdk12/Taok3/Dusp16/Fem1a/P2rx7/Pdgfrb/Bmp4/Map3k1/Tgfa/Egf/Fzd5/Tab1/Inpp5k/Ern1/Map2k5/Ptk2b/Pik3cb/Dusp1/Sfrp5/Mapk8ip3/Nod2/Rasgrp1/Dusp7/Bmp7/App/Pdgfb/Mef2c/Htr2b/Maged1/Insr/Kit/Il34/Sh2b3/Map3k11/Ccr7/Map3k5/Ptpn6
GO:0099011	neuronal dense core vesicle exocytosis	12	0.490483	1.26298	0.191711	0.400233	0.31793	3894	tags=33%, list=14%, signal=29%	P2rx7/Stxbp1/Unc13a/Rab3a
GO:0044872	lipoprotein localization	19	-0.416998	-1.22992	0.191781	0.400233	0.31793	1417	tags=32%, list=5%, signal=30%	Unc119/Lrp2/Mttp/Sar1b/Lsr/Vmp1
GO:0010389	regulation of G2/M transition of mitotic cell cycle	100	-0.274948	-1.14768	0.191827	0.400233	0.31793	3725	tags=23%, list=14%, signal=20%	Inip/Chek1/Kcnh5/Aven/Clspn/Uimc1/Rad51c/Ccnb1/Cenpf/Cdk6/Cdk1/Rnaseh2b/Hacd1/Rad21/Rab11a/Topbp1/Nae1/Brcc3/Cdc7/Rint1/Cdkn1a/Ccng1/Nbn
GO:0001779	natural killer cell differentiation	33	0.359686	1.20572	0.192006	0.400353	0.318026	6843	tags=42%, list=25%, signal=32%	Rabl3/Tcf3/Stat5a/Nfil3/Rasgrp1/Zbtb1/Irf1/Tox/Flt3l/Kat7/Stat5b/Prdm1/Tyro3/Zfp683
GO:1901617	organic hydroxy compound biosynthetic process	212	-0.240562	-1.11529	0.191978	0.400353	0.318026	4919	tags=25%, list=18%, signal=21%	Tph1/Ebp/Hmgcs1/Dgkq/Agtr1a/Ddt/Nr4a2/Insig1/Msmo1/Epas1/Appl1/Dbh/Rapgef2/Hsd17b10/Fdft1/Ldhb/Aqp8/Lbr/Pts/Rab38/Hmgcr/Cyp2r1/Ces1d/Sc5d/Gata3/Hdc/Slc7a11/Wnt4/Sec14l2/Gba/Acer3/Pex2/P2ry6/Ch25h/Ephx1/Sptssa/Pcbd1/Cited1/Atp7a/Vps35/Fgf2/Abcd3/Insig2/Sptlc2/Erlin2/Nus1/Ippk/Opn3/Asah1/Sptssb/Tph2/Qdpr/Per2/Htt
GO:0001702	gastrulation with mouth forming second	33	-0.357953	-1.20037	0.192119	0.400462	0.318112	4627	tags=39%, list=17%, signal=33%	Nat8f5/Nat8/Nat8f2/Zbtb17/Lhx1/Nat8f3/Amot/Nat8f1/Zic3/Plpp3/Otx2/Smad4/Ugdh
GO:0007492	endoderm development	64	0.30475	1.16868	0.192315	0.400743	0.318336	6152	tags=36%, list=22%, signal=28%	Tnrc6c/Zfp36l1/Kif16b/Bmp4/Pelo/Leo1/Dusp1/Arc/Onecut1/Nkx2-1/Notch1/Setd2/Sox7/Map2k1/Eomes/Tgfb1/Itga5/Nog/Sox2/Med12/Bptf/Wnt8a/Hnf1b
GO:0014047	glutamate secretion	34	0.35699	1.20419	0.192496	0.400992	0.318533	5764	tags=38%, list=21%, signal=30%	P2rx7/Npy5r/Grin2b/Grm7/Htr6/Adora1/Stxbp1/Adora2a/Gabbr1/Ntsr1/Hrh3/Gipc1/Dtnbp1
GO:0033574	response to testosterone	17	-0.429456	-1.22587	0.192625	0.400993	0.318534	7325	tags=59%, list=27%, signal=43%	Rock2/Esr2/Msn/Cdk4/Rwdd1/Hsf1/Pln/Spp1/Gba/Rnf4
GO:0035461	vitamin transmembrane transport	21	0.407442	1.2235	0.192585	0.400993	0.318534	5953	tags=38%, list=22%, signal=30%	Slc19a1/Stra6l/Scarb1/Slc19a2/Slc25a32/Slc46a1/Slc44a4/Slc5a6
GO:0032210	regulation of telomere maintenance via telomerase	49	-0.320085	-1.17605	0.192679	0.400993	0.318534	3330	tags=27%, list=12%, signal=23%	Nek7/Pkib/Dkc1/Pnkp/Cct5/Cct3/Cct8/Pot1b/Cct6a/Tcp1/Cct4/Hnrnpc/Pot1a
GO:1901620	regulation of smoothened signaling pathway involved in dorsal/ventral neural tube patterning	13	0.476519	1.25048	0.192757	0.401027	0.318561	5534	tags=54%, list=20%, signal=43%	Gpr161/Cplane2/Sufu/Prkaca/Gli3/Prkacb/Cdk20
GO:0032509	endosome transport via multivesicular body sorting pathway	30	-0.366821	-1.20481	0.19294	0.401153	0.318662	4145	tags=27%, list=15%, signal=23%	Tmem50b/Chmp2b/Vps36/Vta1/Stam/Rilp/Chmp5/Chmp1b
GO:0031102	neuron projection regeneration	63	-0.301664	-1.16028	0.192888	0.401153	0.318662	3124	tags=29%, list=11%, signal=25%	Cntf/Gfap/Rtn4r/Adam17/Nefh/Klf4/Mtr/Pten/Cers2/Flna/Folr1/Ptn/Nrep/Adm/Prrx1/Jak2/Bcl2/Fas
GO:0030177	positive regulation of Wnt signaling pathway	137	0.260072	1.13215	0.19333	0.401837	0.319204	4054	tags=21%, list=15%, signal=18%	Bmp2/Fzd9/Csnk1g1/Dact1/Abl1/Shh/Ptk7/Nkd1/Map3k1/Egf/Amer1/Dlx5/Zranb1/Ccar2/Col1a1/Eda/Tnfaip3/Sall1/Rnf220/Trpm4/Wnk2/Vcp/Peg12/Tbl1xr1/Tmem132a/Frat1/Src/Atp6v0c/Thra
GO:0035023	regulation of Rho protein signal transduction	87	-0.282728	-1.14967	0.193428	0.401913	0.319265	4778	tags=31%, list=17%, signal=26%	Bcl6/Cul3/Stard8/Met/Rit2/Rtn4r/Gpr65/Arhgap42/Scai/Myo9b/Cdc42se1/P2ry10b/Arhgef3/Arhgef18/Itgb1/Stmn1/Adra1b/Gpr20/Gpr17/F11r/Gpr4/F2r/Mcf2l/Nrp1/Eps8/Eps8l2/Ripor2
GO:0007135	meiosis II	13	-0.469791	-1.24681	0.193574	0.401938	0.319285	3156	tags=38%, list=11%, signal=34%	Stag3/Rec8/Rad51c/Sycp3/Gtf2b
GO:0061983	meiosis II cell cycle process	13	-0.469791	-1.24681	0.193574	0.401938	0.319285	3156	tags=38%, list=11%, signal=34%	Stag3/Rec8/Rad51c/Sycp3/Gtf2b
GO:0007632	visual behavior	79	0.290909	1.16039	0.193623	0.401938	0.319285	7094	tags=41%, list=26%, signal=30%	Rag1/B3gat1/Cacna1c/Hrh2/Atxn1/Nlgn3/Grin2a/Drd5/Zzef1/Mtor/Dcdc2a/Syngap1/App/Deaf1/Kit/Atp1a3/Grin1/Tafa2/Abca7/Ndrg4/Hrh1/Lrrn4/Chrnb2/Nog/Ddhd2/Drd3/Ghrl/Abcc8/Hoxa1/Mecp2/Chrd/Synpo
GO:0046051	UTP metabolic process	11	-0.495544	-1.2551	0.193857	0.402096	0.31941	1082	tags=45%, list=4%, signal=44%	Nme1/Nme7/Nme2/Nme9/Ak3
GO:0046185	aldehyde catabolic process	13	0.475865	1.24877	0.193944	0.402096	0.31941	3880	tags=38%, list=14%, signal=33%	Pdxp/Aldh3b1/Haghl/Pnkd/Gatd1
GO:0010332	response to gamma radiation	49	-0.31958	-1.17419	0.193913	0.402096	0.31941	1402	tags=16%, list=5%, signal=16%	Pnp/Bcl2l1/Xrcc2/Cryab/Rnf4/Cdkn1a/Chek2/Bcl2
GO:0033138	positive regulation of peptidyl-serine phosphorylation	100	-0.274323	-1.14507	0.193912	0.402096	0.31941	4683	tags=23%, list=17%, signal=19%	Arrb2/Caprin2/Bdnf/Ngf/Met/Pfn2/Hsp90aa1/Pik3ca/Tfrc/Camk1/Ntrk2/Phip/Raf1/Vegfa/Prkd2/Rapgef3/Stk4/Ret/Pdcd10/Ramp3/Hax1/Cav1/Bcl2
GO:0042402	cellular biogenic amine catabolic process	12	-0.482163	-1.24807	0.194258	0.402427	0.319673	4756	tags=42%, list=17%, signal=34%	Dhps/Dbh/Hnmt/Smox/Sat1
GO:0061005	cell differentiation involved in kidney development	50	0.322856	1.17805	0.194288	0.402427	0.319673	5271	tags=42%, list=19%, signal=34%	Asxl1/Ptpro/Shh/Bmp4/Amer1/Grem1/Mtss1/Fat4/Sall1/Tshz3/Myo1e/Pdgfb/Mef2c/Mmp9/Basp1/Notch1/Ptch1/Gli3/Glis2/Wt1/Pou3f3
GO:0010675	regulation of cellular carbohydrate metabolic process	159	-0.252297	-1.12572	0.194269	0.402427	0.319673	5715	tags=30%, list=21%, signal=24%	Il6/Ppp4r3a/Foxk2/Zmpste24/Akt2/Fgl1/Ppargc1a/Gfpt1/Kat2b/Acacb/Dgkq/Gpld1/Adipor1/Ppp1ca/Epm2aip1/C1qtnf3/Sirt7/Igf2/Slc4a1/Rora/Pask/Wdr5/Ppp4r3b/Ppara/Gckr/Cox11/Clk2/Ppp1r3g/P2ry6/Acadm/Gnb3/Adra1b/Ppp2ca/Ppp1r3a/Igf1/Mtch2/Ddit4/Tcf7l2/Adora2b/Irs2/Ppp1cb/Arpp19/Dusp12/Ranbp2/Cry1/Ppp1r3c/Ptpn2
GO:0071380	cellular response to prostaglandin E stimulus	12	0.488896	1.2589	0.194461	0.402502	0.319733	1353	tags=25%, list=5%, signal=24%	Acaca/Ptger4/Prkce
GO:0062009	secondary palate development	26	0.38155	1.20838	0.194569	0.402502	0.319733	5913	tags=46%, list=21%, signal=36%	Tgfbr3/Lrrc32/Sox11/Tgfb2/Wnt7a/Gabrb3/Jag2/Col11a2/Tshz1/Wnt3a/Fzd1/Wnt8a
GO:0048799	animal organ maturation	30	0.367	1.20183	0.194559	0.402502	0.319733	2071	tags=20%, list=8%, signal=19%	Sema4d/Bmp2/Enpp1/Grem1/Fat4/Phospho1
GO:0009581	detection of external stimulus	132	0.26088	1.12972	0.194429	0.402502	0.319733	5911	tags=29%, list=21%, signal=23%	Reep6/Best1/Jup/Scn9a/Rest/Grm8/Ano1/Ephb1/Mmp24/Grin2b/Atp2b2/Fyn/Ntrk1/Piezo2/Adora1/Grk1/Slc24a4/Ngfr/Kit/Rcvrn/Prph2/Atp8a2/Hpn/Cds2/Fech/Opn1mw/Ntsr1/Cacnb3/Pcdh15/Trpm8/Aipl1/Pkd1l1/Cep250/Sox2/Gnat1/Cacna1f/Cngb1/Whrn
GO:0007530	sex determination	22	0.401722	1.2213	0.19498	0.403139	0.320239	6823	tags=41%, list=25%, signal=31%	Cited2/Sox9/Insr/Insrr/Igf1r/Wt1/Amh/Nr5a1/Gnrh1
GO:0019319	hexose biosynthetic process	89	-0.281194	-1.15052	0.195	0.403139	0.320239	584	tags=27%, list=2%, signal=26%	Pgam1/Tpi1/Il6/Ppp4r3a/Ppargc1a/Kat2b/Dgkq/C1qtnf3/Rbp4/Pgk1/Sirt7/Wdr5/Ppp4r3b/Ppara/Clk2/Acadm/Tcf7l2/Arpp19/Slc25a13/Ranbp2/Aldoc/Per2/Cry1/Ptpn2
GO:0060416	response to growth hormone	18	0.426003	1.2273	0.195229	0.403481	0.320511	5700	tags=50%, list=21%, signal=40%	Socs2/Stat5a/Mbd5/Gh/Irf1/Pik3r1/Ghr/Pxn/Stat5b
GO:1903725	regulation of phospholipid metabolic process	36	-0.348807	-1.19267	0.195288	0.403481	0.320511	6151	tags=39%, list=22%, signal=30%	Mtmr1/Fabp3/Mtmr4/Phb2/Nr1h4/Idh1/Chrm5/Rab38/Gnb3/Mfsd2a/Htr2a/Capn2/Prkcd/Acsl3
GO:0035634	response to stilbenoid	16	-0.439326	-1.235	0.195486	0.403762	0.320734	6967	tags=69%, list=25%, signal=51%	Cidea/Gsta1/Gsta2/Apoa4/Cyp2a5/Hba-a1/Fgl1/Ly6d/Idi1/Saa3/Usp18
GO:0010875	positive regulation of cholesterol efflux	28	0.372738	1.20367	0.195746	0.403917	0.320857	6637	tags=50%, list=24%, signal=38%	Abca8a/Zdhhc8/Abca3/Abcg1/Lrp1/Pon1/Abca7/Abcg4/Ptch1/Nr1h2/Apoa1/Abca8b/Abca12/Abca1
GO:0002704	negative regulation of leukocyte mediated immunity	67	-0.297654	-1.15787	0.195724	0.403917	0.320857	6503	tags=40%, list=24%, signal=31%	Lilrb4b/Serpinb9c/Ccr2/Havcr2/Parp3/Fcgr2b/Foxj1/Bcl6/Arrb2/Cd300a/Gfer/Hfe/Igf2/Rabgef1/Bst2/Il7r/Spn/Vsir/Ndfip1/Cd84/Serpinb9/Clec2d/Hmox1/Thoc1/Nckap1l/Crk/Cr1l
GO:1904064	positive regulation of cation transmembrane transport	167	0.251794	1.12453	0.195656	0.403917	0.320857	4680	tags=24%, list=17%, signal=20%	Oprk1/Chp2/Stim1/Dpp6/Abl1/Adrb1/P2rx7/Cracr2a/Hspa2/Cacna1c/Slc9a1/Bmp4/Casq1/Kcnj11/Stimate/Cacna1d/Ryr2/Nos1/Akap6/Ehd3/Cd4/Wnk2/Hap1/Hcn1/Thy1/P2rx1/Lrrc55/Amigo1/Grin1/Ano6/Rgs7/Ank3/Plcb1/Gsto1/Kcnh2/Gjc2/Bak1/Stac2/Ntsr1/Cacnb3
GO:0042921	glucocorticoid receptor signaling pathway	15	-0.449399	-1.24244	0.195999	0.404314	0.321172	4872	tags=53%, list=18%, signal=44%	Ppp5c/Phb/Bdnf/Clock/Ntrk2/Ptges3/Ywhah/Cry1
GO:0010882	regulation of cardiac muscle contraction by calcium ion signaling	14	-0.459617	-1.24269	0.196063	0.404317	0.321175	3590	tags=64%, list=13%, signal=56%	Tnni3/Tmem38b/Dmd/Slc8a1/Atp1b1/Atp2a2/Pln/Casq2/Tmem38a
GO:0048048	embryonic eye morphogenesis	34	0.355842	1.20031	0.196209	0.404396	0.321238	7606	tags=47%, list=28%, signal=34%	Rarb/Cited2/Sox11/Fzd5/Arid1a/Bmp7/Foxf2/Prox1/Sp1/Tbx2/Lrp6/Six3/Twist1/Th/Kdm2b/Tfap2a
GO:0050728	negative regulation of inflammatory response	133	-0.259806	-1.12907	0.196224	0.404396	0.321238	3606	tags=21%, list=13%, signal=18%	Il22/Rabgef1/Cst7/Rora/Acod1/Fndc4/Gstp1/Spn/Gata3/Ppara/Ndfip1/Mdk/Serpinf1/Cd200r1/Aoah/Acp5/Pbk/Adrb2/Psma1/Gpr17/Vps35/Igf1/Wfdc1/Nr1h3/Cd24a/Nr1d2/Tnfaip6/Ptpn2
GO:0032700	negative regulation of interleukin-17 production	16	-0.438791	-1.2335	0.196292	0.404409	0.321248	4694	tags=31%, list=17%, signal=26%	Ddit3/Tusc2/Vsir/Tlr4/Nckap1l
GO:0098739	import across plasma membrane	194	-0.242746	-1.11223	0.196669	0.40506	0.321765	4033	tags=24%, list=15%, signal=20%	Slc39a4/Gfap/Hfe/Slc22a4/Aqp8/Rgs4/Atp1a2/Slc11a2/Slc8a1/Slc36a2/Arl6ip1/Atp1b1/Kcnj13/Slc39a12/Slc12a2/Slc6a13/Slc15a4/Slc43a1/Slc3a2/Kcnj10/Slc38a3/Slc7a11/Septin2/Pawr/Lrrc8c/Acsl6/Folr1/Slc2a10/Kcnj6/Kcnj14/Itgb1/Adrb2/Slc31a1/Ace2/Kcnj3/Slc12a8/Septin2/Ramp3/Atp1b3/Irs2/Slc1a3/Prkcd/Lcn2/Per2/Cav1/Kcnj8
GO:0036135	Schwann cell migration	12	-0.480589	-1.24399	0.196905	0.405418	0.322049	5652	tags=42%, list=21%, signal=33%	Pmp22/Vim/Cers2/Rras2/Fas
GO:0032966	negative regulation of collagen biosynthetic process	16	-0.438164	-1.23174	0.197098	0.405583	0.322181	6325	tags=50%, list=23%, signal=39%	Cyp2j6/Il6/Ager/Nr1h4/Rap1a/Rapgef3/Adora2b/Il6ra
GO:0010669	epithelial structure maintenance	26	0.380809	1.20604	0.197109	0.405583	0.322181	4462	tags=35%, list=16%, signal=29%	Ldb2/Sox9/Inava/Zfp830/Pbld2/Nod2/Ildr1/Slc22a21/Cxadr
GO:0050920	regulation of chemotaxis	221	-0.238658	-1.11196	0.197233	0.405712	0.322283	4002	tags=20%, list=15%, signal=18%	Fgf18/Hspb1/Aif1/Ccr1/Bst1/Nbl1/Stk39/Ccl2/Adam17/Adam10/Akirin1/Gstp1/Sema7a/Jam3/Angpt2/Mospd2/Sema3g/Mdk/Cxcr4/Vegfa/Prkd2/Wnt3/Edn3/Ptn/Fgf10/Cmklr1/Edn1/Fgf2/Dpp4/Nrp1/Ryk/Pdgfd/Lyn/Lbp/Rarres2/St6gal1/Ythdf1/Dapk2/Nckap1l/Calr/Pla2g7/Ripor2/Tnfaip6/S1pr1/Ptpn2
GO:0045761	regulation of adenylate cyclase activity	42	0.338012	1.19182	0.197404	0.405809	0.32236	6313	tags=36%, list=23%, signal=28%	Stim1/Adrb1/Cacna1c/Acr/Timp2/Cacna1d/Akap6/Palm/Gabbr1/Hrh3/Galr1/Orai1/Gnal/Npr3/Gng7
GO:0086003	cardiac muscle cell contraction	68	-0.296794	-1.15743	0.197396	0.405809	0.32236	4443	tags=25%, list=16%, signal=21%	Rangrf/Nedd4l/Atp1a2/Pik3ca/Cacna1g/Atp2a2/Pln/Kcna5/Casq2/Strit1/Flna/Sumo1/Gja5/Pkp2/Kcnn2/Cav1/Kcnj8
GO:0016048	detection of temperature stimulus	30	0.36596	1.19843	0.197713	0.405876	0.322413	2919	tags=23%, list=11%, signal=21%	Scn9a/Ano1/Ephb1/Mmp24/Ntrk1/Adora1/Ngfr
GO:0031018	endocrine pancreas development	41	0.339587	1.19117	0.197591	0.405876	0.322413	4641	tags=34%, list=17%, signal=28%	Insm1/Nkx2-2/Onecut2/Bmp4/Sox9/Nkx6-2/Sidt2/Onecut1/Gipr/Eif2ak3/Men1/Rfx6/Bhlha15/Cftr
GO:0001895	retina homeostasis	58	-0.306183	-1.16206	0.19771	0.405876	0.322413	2127	tags=17%, list=8%, signal=16%	Ndp/Adgrv1/Cib2/Dram2/Vstm4/Iqcb1/Usp45/Bbs12/Wdr36/Mkks
GO:0010633	negative regulation of epithelial cell migration	68	-0.296698	-1.15706	0.197602	0.405876	0.322413	2600	tags=22%, list=9%, signal=20%	Klf4/Itgb1bp1/Angpt2/Pten/Nr2f2/Serpinf1/Dnaja4/Cd63/Pdcd10/Fgf2/Krit1/Synj2bp/Rgcc/Rhoa/Spred1
GO:0051260	protein homooligomerization	174	0.248851	1.11668	0.197746	0.405876	0.322413	5451	tags=30%, list=20%, signal=25%	Bbc3/Ikzf4/Kctd7/Kctd8/Kcng1/Blm/Abca3/Kctd2/Bend3/Fus/Kcnd2/Acaca/Kcnd1/Ehd3/Micu1/Arc/Polq/Ninj1/Samd1/Trpm4/Kcnf1/Hcn1/Trpm2/App/Sigmar1/Kcns1/Shmt2/Zbtb1/Pkm/Prph2/Crtc1/Tdo2/Kcnb1/Shmt1/Kctd13/Kcna4/Trpv6/Kctd15/Kctd12/Mat1a/Golga2/Vstm5/Evl/Vasp/Kctd6/Elavl1/Letm1/Mapt/Samhd1/Card11/Nlrp1b/Prmt8/Cbr4
GO:0001656	metanephros development	82	0.287685	1.15602	0.197836	0.405935	0.32246	4459	tags=29%, list=16%, signal=25%	Spry1/Eya1/Shh/Pdgfrb/Bmp4/Grem1/Robo2/Sox9/Mtss1/Fras1/Fat4/Sall1/Tshz3/Greb1l/Bmp7/Pdgfb/Kif26b/Nkx3-1/Slit2/Tfap2b/Cxcr2/Ptch1/Aph1c/Gli3
GO:0003018	vascular process in circulatory system	224	-0.238016	-1.11063	0.197947	0.406036	0.32254	5044	tags=27%, list=18%, signal=22%	Rgs2/Gclm/Ager/Plekha7/Nos3/Klf2/Agtr1a/Adra2a/Rock1/Dbh/Nppa/Cd38/Ddah1/Plod3/Atp1a2/Fgfbp3/Slc8a1/Arhgap42/Cacna1g/Kcnmb1/Sod3/Hmgcr/Kcna5/Itgb1bp1/Nppb/Amot/Tjp1/Adra1d/Vegfa/Adrb2/Vstm4/Adra1b/Add3/Gpr4/Icam1/Mfsd2a/F2r/Fermt2/Cysltr1/Edn3/Htr2a/Gja5/Gja1/Atg5/Edn1/Ocln/Irag1/Slc6a4/Abcg2/Dock4/Adora2b/Htr1b/Adm/Apln/Rhoa/Ednrb/Per2/Manf/Cav1/Mkks
GO:0010460	positive regulation of heart rate	29	-0.369483	-1.203	0.198285	0.406525	0.322929	4031	tags=34%, list=15%, signal=29%	Nppa/Rgs4/Tpm1/Atp5j/Hey2/Adra1b/Edn3/Edn1/Adm/Apln
GO:0006956	complement activation	48	-0.321074	-1.17233	0.19831	0.406525	0.322929	2547	tags=27%, list=9%, signal=25%	Phb/C8a/C1qa/C1s1/Cfh/C4a/Masp2/C3/Cd55/Cfp/Cd59a/Rgcc/Cr1l
GO:0010998	regulation of translational initiation by eIF2 alpha phosphorylation	11	-0.491974	-1.24606	0.198535	0.406734	0.323095	3026	tags=45%, list=11%, signal=40%	Eif2ak4/Npm1/Nck1/Tmed2/Dnajc3
GO:0006183	GTP biosynthetic process	11	-0.491922	-1.24593	0.198535	0.406734	0.323095	1404	tags=55%, list=5%, signal=52%	Nme1/Nme7/Nme2/Impdh2/Pnp/Nme9
GO:0050961	detection of temperature stimulus involved in sensory perception	27	0.374365	1.1982	0.198712	0.406968	0.323281	2477	tags=22%, list=9%, signal=20%	Scn9a/Ano1/Ephb1/Mmp24/Ntrk1/Adora1
GO:0019229	regulation of vasoconstriction	81	-0.286372	-1.15066	0.198919	0.407206	0.32347	1497	tags=20%, list=5%, signal=19%	Adra1b/Add3/Icam1/F2r/Cysltr1/Edn3/Htr2a/Gja5/Gja1/Edn1/Dock4/Adm/Apln/Rhoa/Per2/Cav1
GO:0008630	intrinsic apoptotic signaling pathway in response to DNA damage	108	-0.269921	-1.13935	0.198952	0.407206	0.32347	2208	tags=22%, list=8%, signal=21%	Crip1/Rps3/Rpl26/Bcl2l12/Pycard/Phlda3/Ei24/Mael/Bok/Rps27l/Bcl2a1b/Hmox1/Pnp/Bcl2l1/Aen/Mtch2/Ddit4/Tpt1/Trp73/Polb/Cdkn1a/Usp28/Chek2/Bcl2
GO:0060149	negative regulation of post-transcriptional gene silencing	14	0.458541	1.23589	0.199803	0.40792	0.324037	6900	tags=57%, list=25%, signal=43%	Zc3h10/Trp53/Adar/Bcdin3d/Elavl1/Tgfb1/Lin28b/Mecp2
GO:0060967	negative regulation of gene silencing by RNA	14	0.458541	1.23589	0.199803	0.40792	0.324037	6900	tags=57%, list=25%, signal=43%	Zc3h10/Trp53/Adar/Bcdin3d/Elavl1/Tgfb1/Lin28b/Mecp2
GO:1900369	negative regulation of post-transcriptional gene silencing by RNA	14	0.458541	1.23589	0.199803	0.40792	0.324037	6900	tags=57%, list=25%, signal=43%	Zc3h10/Trp53/Adar/Bcdin3d/Elavl1/Tgfb1/Lin28b/Mecp2
GO:0060788	ectodermal placode formation	15	0.448262	1.2309	0.199683	0.40792	0.324037	5742	tags=47%, list=21%, signal=37%	Eda/Nrg3/Prox1/Pou2f1/Tbx2/Sox2/Lrp6
GO:0071697	ectodermal placode morphogenesis	15	0.448262	1.2309	0.199683	0.40792	0.324037	5742	tags=47%, list=21%, signal=37%	Eda/Nrg3/Prox1/Pou2f1/Tbx2/Sox2/Lrp6
GO:0120255	olefinic compound biosynthetic process	19	0.41781	1.21914	0.199881	0.40792	0.324037	1418	tags=16%, list=5%, signal=15%	Bmp2/Rest/Cacna1h
GO:0031281	positive regulation of cyclase activity	34	0.354763	1.19668	0.199922	0.40792	0.324037	2144	tags=24%, list=8%, signal=22%	Stim1/Adrb1/Cacna1c/Acr/Timp2/Mapk3/Cacna1d/Nos1
GO:0097006	regulation of plasma lipoprotein particle levels	59	0.308751	1.16464	0.199845	0.40792	0.324037	4466	tags=29%, list=16%, signal=24%	Plagl2/Mylip/Lpl/Lipc/Abcg1/Washc1/Pcsk9/Lrpap1/Scarb1/Vldlr/Dgat2/Apom/Lpcat3/Abca7/Fech/Cd36/Nr1h2
GO:0032456	endocytic recycling	84	0.28704	1.15683	0.19942	0.40792	0.324037	5321	tags=31%, list=19%, signal=25%	Grip1/Dennd1a/Micall2/Atp9a/Pla2g4e/Washc1/Rab11b/Stx6/Ehd3/Vps39/Vps52/Vps13b/Ankrd50/Rab35/Atp6ap1/Myo5b/Vps53/Arhgap1/Lmtk2/Snx7/Bves/Grip2/Ndrg4/Stx16/Vps35l/Tamalin
GO:0050994	regulation of lipid catabolic process	63	-0.300359	-1.15526	0.199917	0.40792	0.324037	6032	tags=30%, list=22%, signal=24%	Hcar1/Cdk4/Akt2/Acacb/Abhd5/Pnpla2/Gpld1/Adra2a/Cpt1a/Idh1/Etfbkmt/Lonp2/Mfsd2a/Hpgd/Dbi/Rarres2/Plin5/Irs2/Prkcd
GO:0051446	positive regulation of meiotic cell cycle	28	0.371278	1.19895	0.200234	0.40843	0.324442	4010	tags=43%, list=15%, signal=37%	Meiosin/Eif4g3/Sirt2/Meioc/Insr/Rad51ap1/Cdc25b/Igf1r/Camk2b/Ovol1/Npr2/Plcb1
GO:0016055	Wnt signaling pathway	415	0.219524	1.08345	0.200375	0.40859	0.324569	4301	tags=21%, list=16%, signal=18%	Bmp2/Amer3/Tpbg/Fzd9/Ptpro/Csnk1g1/Amotl2/Rnf43/Dact1/Enpp1/Abl1/Jup/Zfp703/Shh/Apc2/Epm2a/Ptk7/Nkd1/Itga3/Jade1/Kremen1/Map3k1/Egf/Gli1/Fzd5/Amer1/Grem1/Wnt2/Tnik/Dlx5/Celsr2/Wnt1/Kremen2/Tmem88b/Wnt16/Leo1/Sox9/Calcoco1/Zranb1/Tle6/Ccar2/Btrc/Wnt7a/Col1a1/Tcf7l1/Dcdc2a/Sox10/Eda/Grb10/Pias4/Tnfaip3/Sfrp5/Sall1/Rnf220/Tpbgl/Celsr1/Lrp1/Trpm4/Rapgef1/Tmem170b/Wnk2/Fbxw4/App/Bcl9/Grhl3/Vcp/Peg12/Tbl1xr1/Limd1/Tmem132a/Frat1/Notch1/Dact3/Mad2l2/Ctnnd2/Src/Atp6v0c/Fuz/Thra/Tle5/Bcl7b/Vangl2/Gsk3a/Wnt10a/Dab2ip/Sox7/Otulin/Porcn
GO:0015846	polyamine transport	13	0.472427	1.23975	0.200673	0.409037	0.324924	5396	tags=46%, list=20%, signal=37%	Pou2f2/Slc22a3/Atp13a2/Azin2/Oaz3/Atp13a5
GO:0021511	spinal cord patterning	21	0.404385	1.21433	0.20078	0.409037	0.324924	4459	tags=43%, list=16%, signal=36%	Nkx2-2/Shh/Sox1/Ascl1/Intu/Sufu/Dmrt3/Fuz/Gli3
GO:0045663	positive regulation of myoblast differentiation	48	0.325095	1.17745	0.200738	0.409037	0.324924	5316	tags=40%, list=19%, signal=32%	Cdon/Btg1/Arid1b/Zfhx3/Smarca2/Arid1a/Mef2c/Actb/Myog/Smarcd1/Actl6b/Map3k5/Pik3r1/Plcb1/Igfbp3/Flt3l/Smarcc2/Smarcb1/Xkr8
GO:0090269	fibroblast growth factor production	11	-0.490692	-1.24282	0.200976	0.409055	0.324938	1261	tags=36%, list=5%, signal=35%	Aif1/Ccm2l/Cd59a/Rgcc
GO:0090270	regulation of fibroblast growth factor production	11	-0.490692	-1.24282	0.200976	0.409055	0.324938	1261	tags=36%, list=5%, signal=35%	Aif1/Ccm2l/Cd59a/Rgcc
GO:0010818	T cell chemotaxis	20	-0.41102	-1.22087	0.200938	0.409055	0.324938	7906	tags=50%, list=29%, signal=36%	Wnt5a/Ccl5/Cxcl10/Cxcl16/Ccr2/Cxcl12/Stk39/Adam17/Slc12a2/Adam10
GO:0032527	protein exit from endoplasmic reticulum	42	-0.334934	-1.18477	0.201653	0.409526	0.325312	7003	tags=48%, list=25%, signal=36%	Sec61b/Sar1a/Cd81/Selenos/Gcc2/Derl1/Insig1/Rangrf/Erlec1/Ube2j1/Aup1/Svip/Sec13/Faf2/Tmem30a/Bcap31/Sar1b/Tmem129/Herpud1/Derl2
GO:1902108	regulation of mitochondrial membrane permeability involved in apoptotic process	43	0.333964	1.18229	0.201707	0.409526	0.325312	4426	tags=28%, list=16%, signal=23%	Bbc3/Zfp13/Bcl2l11/Hip1r/Naif1/Ier3/Trp53/Bid/Nol3/Eya2/Gsk3a/Bak1
GO:2001258	negative regulation of cation channel activity	46	-0.324381	-1.17516	0.201434	0.409526	0.325312	6557	tags=35%, list=24%, signal=27%	Pkd2/Kcne1l/Fgf12/Ubqln1/Snx27/Gem/Ppp3r1/Calm2/Epo/Casq2/Sumo1/Calm1/Fmr1/Crbn/Gnb5/Cav1
GO:0034113	heterotypic cell-cell adhesion	52	0.319007	1.17203	0.201681	0.409526	0.325312	4462	tags=29%, list=16%, signal=24%	Mapk7/Jup/Map2k5/Tnfaip3/Itgb3/Ninj1/Bmp7/Thy1/Skap1/Flot1/Ctnna3/Myadm/Itgb2/Itga4/Cxadr
GO:2000648	positive regulation of stem cell proliferation	50	-0.317289	-1.16951	0.201648	0.409526	0.325312	1273	tags=16%, list=5%, signal=15%	Fermt2/Tial1/Fgf10/Kitl/Fgf2/N4bp2l2/Prrx1/Shox2
GO:0001754	eye photoreceptor cell differentiation	56	-0.309249	-1.16545	0.201437	0.409526	0.325312	5207	tags=30%, list=19%, signal=25%	Rpgrip1/Rp1/Cabp4/Cntf/Pax6/Alms1/Rpgr/Rorb/Cfh/Olfm3/Ntrk2/Ndp/Vegfa/Ptn/Prkci/Otx2/Rpgrip1l
GO:0061178	regulation of insulin secretion involved in cellular response to glucose stimulus	82	0.287037	1.15341	0.201507	0.409526	0.325312	4912	tags=30%, list=18%, signal=25%	Ano1/Abcg1/Nr1d1/Prkce/Crhr2/Atg7/Osbp/Pde1c/Gpr27/Cacna1d/Sidt2/Gpr68/C2cd2l/Lrp1/Trpm4/Pla2g6/Brsk2/Rfx6/Klf7/Adcy5/Hcfc1/Lrp5/Cftr/Epha5/Efna5
GO:0051701	biological process involved in interaction with host	148	-0.254996	-1.12474	0.201532	0.409526	0.325312	5568	tags=36%, list=20%, signal=29%	Tmprss11d/Trim34b/Tsg101/Vapa/Ifitm1/Naip5/Trim12a/Tmprss11a/Hmgb1/Thoc6/Zfp639/Fbln1/Vamp8/Jpt2/Trim12c/Gbp6/Thoc5/Phb/Agtr1a/Tpcn2/Thoc7/Arl8b/Bsg/Gbp2/Ifitm2/Ifitm3/Cd209b/Trim30a/Gbp7/Chmp2b/Eps15/Alyref/Slc3a2/Lgals1/Trim30c/Dynlt1b/Trim34a/P4hb/Ch25h/Trim30d/Tmprss2/Tcp1/Chmp5/Ace2/Thoc1/Icam1/Bcl2l1/Nrp1/Chmp1b/Cav2/Ist1/Nbn/Cav1
GO:0045144	meiotic sister chromatid segregation	11	-0.490001	-1.24106	0.202807	0.411378	0.326784	3156	tags=45%, list=11%, signal=40%	Stag3/Rec8/Rad51c/Sycp3/Gtf2b
GO:0051177	meiotic sister chromatid cohesion	11	-0.490001	-1.24106	0.202807	0.411378	0.326784	3156	tags=45%, list=11%, signal=40%	Stag3/Rec8/Rad51c/Sycp3/Gtf2b
GO:0002520	immune system development	206	0.241578	1.10961	0.202747	0.411378	0.326784	3654	tags=19%, list=13%, signal=17%	Cblb/Asxl1/Shld2/Bcl2l11/Polm/Ahr/Rag1/Ctc1/Abl1/Shh/Cacna1c/Tcf3/Cited2/Lmo4/Atad5/Exo1/Stat5a/Mapk3/Rbm15/Mad1l1/Lta/Nfatc3/Trp53/Tnfaip3/Bcl3/Polq/Dicer1/Kmt5b/Bcl11b/Ltb/Onecut1/Zbtb1/Adar/Lig4/Supt6/Ccr7/Tet2/Mad2l2/Tox
GO:0006921	cellular component disassembly involved in execution phase of apoptosis	31	-0.360759	-1.19402	0.203369	0.412391	0.327588	6476	tags=32%, list=24%, signal=25%	Acin1/Vps54/Il6/Dffa/Nmnat1/Hsf1/Exog/Bok/Top2a/Cd24a
GO:0045906	negative regulation of vasoconstriction	11	-0.489735	-1.24039	0.203621	0.412728	0.327856	631	tags=36%, list=2%, signal=36%	Arhgap42/Dock4/Adm/Apln
GO:0032963	collagen metabolic process	111	-0.266556	-1.13091	0.203661	0.412728	0.327856	6065	tags=36%, list=22%, signal=28%	Serpinf2/Mmp8/Ctsk/Mmp19/Il6/Col5a1/Mmp25/P3h3/Ager/Pepd/Arrb2/Nr1h4/Myb/Rap1a/Vim/Mkx/Plod3/Ccl2/Id1/Prdx5/Ccn2/Vsir/Vipas39/Wnt4/Cst3/Fap/Mmp23/Itgb1/Rapgef3/F2r/Vps33b/Suco/Retreg3/Adora2b/Mmp12/Il6ra/Retreg1/Serpinh1/Prkcd/Rgcc
GO:0060586	multicellular organismal-level iron ion homeostasis	23	-0.393941	-1.20963	0.203935	0.413026	0.328092	4535	tags=35%, list=16%, signal=29%	Epas1/Hfe/Epb42/Slc11a2/Ireb2/Tmprss6/Fbxl5/Htt
GO:0021675	nerve development	86	0.28376	1.14921	0.203964	0.413026	0.328092	4459	tags=29%, list=16%, signal=24%	Naglu/Sema3f/Nav2/Cited2/Sema3a/Rnf165/Ephb1/Plxna4/Atp8b1/Gabrb3/Sall1/Pou4f1/Ntrk1/Col25a1/Dicer1/Slc24a4/Ngfr/Unc13a/Pou4f3/Npr2/B4galnt1/Itga4/Fbxo45/Gabra5/Gli3
GO:0062014	negative regulation of small molecule metabolic process	104	-0.271445	-1.13985	0.203997	0.413026	0.328092	2627	tags=18%, list=10%, signal=17%	Etfbkmt/Rd3/Wnt4/Ppara/Appl2/Clk2/Acadvl/Acadl/Mfsd2a/Ppp2ca/Mtch2/Insig2/Dbi/Ddit4/Erlin2/Tcf7l2/Fmo2/Plin5/Cry1
GO:0098828	modulation of inhibitory postsynaptic potential	10	0.512831	1.25318	0.204354	0.413621	0.328565	7884	tags=60%, list=29%, signal=43%	Nlgn2/Nlgn3/Ntsr1/Chrna2/Rims2/Dbn1
GO:0038094	Fc-gamma receptor signaling pathway	15	-0.446289	-1.23384	0.204688	0.41417	0.329001	6300	tags=53%, list=23%, signal=41%	Myo1g/Fcer1g/Rap1a/Oscar/Appl1/Clec4d/Pten/Appl2
GO:0001710	mesodermal cell fate commitment	15	0.446323	1.22558	0.204829	0.414327	0.329126	773	tags=13%, list=3%, signal=13%	Eya1/Bmp4
GO:0007207	phospholipase C-activating G protein-coupled acetylcholine receptor signaling pathway	10	0.512493	1.25236	0.204942	0.414429	0.329207	5516	tags=50%, list=20%, signal=40%	Stim1/Chrm3/Gna11/Plcb1/Orai1
GO:0072393	microtubule anchoring at microtubule organizing center	14	0.4568	1.2312	0.205123	0.414539	0.329295	3006	tags=36%, list=11%, signal=32%	Ninl/Ccdc120/Dctn1/Ccdc68/Map1s
GO:0048311	mitochondrion distribution	25	-0.383014	-1.20047	0.205102	0.414539	0.329295	5130	tags=40%, list=19%, signal=33%	Dnm1l/Tspan4/Dynll1/Trak1/Mtm1/Kif5b/Myo19/Armc1/Synj2bp/Mfn1
GO:0030282	bone mineralization	121	0.264365	1.12763	0.205466	0.415105	0.329744	2781	tags=18%, list=10%, signal=16%	Bmp2/Cd276/Fzd9/Enpp1/P2rx7/Bmp4/Ccn1/Grem1/Pth1r/Alpl/Sox9/Mtss1/Ptk2b/Fbn2/Phospho1/Ltbp3/Trpm4/Acvr2b/Pkdcc/Bmp7/Smpd3/Mef2c
GO:0003174	mitral valve development	13	0.46901	1.23078	0.20562	0.415193	0.329814	8109	tags=69%, list=29%, signal=49%	Naglu/Smad6/Zfpm1/Notch1/Efna1/Dchs1/Twist1/Acvr1/Bmpr2
GO:0042558	pteridine-containing compound metabolic process	29	-0.366774	-1.19418	0.205636	0.415193	0.329814	4219	tags=38%, list=15%, signal=32%	Mtrr/Ggh/Mthfd1l/Pts/Tyms/Mthfd2l/Mtr/Mthfd2/Folr1/Pcbd1/Qdpr
GO:0007254	JNK cascade	172	0.248429	1.11332	0.205837	0.415472	0.330035	5072	tags=27%, list=18%, signal=22%	Ripk2/Taok3/Dusp16/Gadd45b/Dact1/Mapk8ip2/Cracr2a/Zfp110/Map3k1/Tnik/Ephb1/Wnt16/Traf4/Ulk4/Ptger4/Dusp22/Ptk2b/Wnt7a/Gadd45g/Sfrp5/Mapk8ip3/Nod2/Rasgrp1/Rapgef1/App/Mapk10/Eda2r/Sirpa/Map3k11/Igf1r/Map3k5/Men1/Lmnb1/Plcb1/Traf5/Zfp622/Map2k7/Dab2ip/Mapkbp1/Gadd45a/Map3k10/Tirap/Zmynd11/Flt4/Dixdc1/Mdfi
GO:0048706	embryonic skeletal system development	120	0.264309	1.12506	0.206154	0.415982	0.330441	2781	tags=18%, list=10%, signal=16%	Col2a1/Pcgf2/Eya1/Dscaml1/Shh/Bmp4/Mycn/Sox11/Ndst1/Hoxd1/Megf8/Tgfb2/Gas1/Hoxa7/Col1a1/Mmp16/Wdr19/Bmp7/Hsd17b7/Deaf1/Mef2c
GO:0032817	regulation of natural killer cell proliferation	12	-0.47591	-1.23188	0.206272	0.416092	0.330528	1357	tags=33%, list=5%, signal=32%	Il18/Ptpn22/Il12rb1/Jak2
GO:0098762	meiotic cell cycle phase	11	-0.488465	-1.23717	0.206469	0.416234	0.330641	4365	tags=45%, list=16%, signal=38%	Xrcc5/Mlh1/Terf1/Piwil2/Ube2b
GO:0098764	meiosis I cell cycle phase	11	-0.488465	-1.23717	0.206469	0.416234	0.330641	4365	tags=45%, list=16%, signal=38%	Xrcc5/Mlh1/Terf1/Piwil2/Ube2b
GO:1900273	positive regulation of long-term synaptic potentiation	31	0.359979	1.19006	0.2067	0.416391	0.330766	3318	tags=32%, list=12%, signal=28%	Adrb1/Prkar1b/Slc18a3/Nrgn/Nos1/Chrna7/Sqstm1/App/Adora2a/Crtc1
GO:0030166	proteoglycan biosynthetic process	57	0.310179	1.15954	0.206681	0.416391	0.330766	4135	tags=28%, list=15%, signal=24%	B3gat1/Chst12/Ndst2/Ndst1/Lipc/Extl1/Hs3st1/Chsy3/B3galt6/Xylt2/Man1c1/Chpf/Chst3/Hs3st5/Hs6st1/Vangl2
GO:0070507	regulation of microtubule cytoskeleton organization	158	-0.251066	-1.11963	0.206737	0.416391	0.330766	5472	tags=26%, list=20%, signal=21%	Cltc/Pde4dip/Bicd2/Tpx2/Hspa1b/Rp1/Cep70/Bicd1/Gpsm2/Slain1/Cep97/Rangrf/Rock1/Met/Fes/Gnai1/Slain2/Rps3/Slc39a12/Senp6/Chmp2b/Wdr47/Mapk8/Hsph1/Fkbp4/Stmn1/Sass6/Clip1/Chmp5/Drg1/Patj/Cib1/Rnf4/Chmp1b/Gba2/Inpp5j/Spag5/Rhoa/Ripor2/Cav1/Sgk1
GO:0061517	macrophage proliferation	12	-0.475372	-1.23049	0.207086	0.416966	0.331223	2177	tags=25%, list=8%, signal=23%	Gba/Ndp/Il33
GO:0034756	regulation of iron ion transport	12	-0.475286	-1.23026	0.207493	0.417658	0.331772	7033	tags=42%, list=26%, signal=31%	Trf/B2m/Hfe/Atp7a/Lcn2
GO:0002221	pattern recognition receptor signaling pathway	182	-0.244268	-1.10895	0.207587	0.417719	0.33182	6264	tags=33%, list=23%, signal=26%	Lrrfip2/Erbin/Lrrc19/Hmgb1/Havcr2/Clec7a/Rtn4/Pum1/Nlrp6/Ffar2/Ubqln1/Mavs/Hspa1b/Wdfy1/Ptpn22/Dhx58/Phb/Phb2/Ifih1/Rps6ka3/Arrb2/Nr1h4/Appl1/Cd300a/Traf3/Alpk1/Clpb/Cd300ld3/Colec12/Hspd1/Trim30a/Acod1/Cd14/Tifa/Slc15a4/Tlr13/Appl2/Tlr4/Pum2/Pycard/Tlr3/Usp15/Masp2/Cyba/Tspan6/Rnf125/Peli1/Tmem126a/Nfkbia/Riok3/Lyn/Lbp/Oas1a/Irf3/Nr1h3/Cd86/Ifi35/Lsm14a/Cav1/Zdhhc5
GO:0032959	inositol trisphosphate biosynthetic process	12	0.481513	1.23988	0.208211	0.417871	0.331941	3934	tags=33%, list=14%, signal=29%	P2ry1/Ptk2b/Ptafr/Plcd1
GO:0035630	bone mineralization involved in bone maturation	12	0.481198	1.23907	0.208996	0.417871	0.331941	3689	tags=42%, list=13%, signal=36%	Bmp2/Enpp1/Grem1/Phospho1/Ano6
GO:0014062	regulation of serotonin secretion	11	-0.487635	-1.23507	0.208096	0.417871	0.331941	4151	tags=45%, list=15%, signal=39%	Cd300a/Crh/Maob/Slc6a4/Htr1b
GO:0045955	negative regulation of calcium ion-dependent exocytosis	10	-0.500497	-1.23114	0.208852	0.417871	0.331941	812	tags=40%, list=3%, signal=39%	Adra2a/Rap1b/Trim9/Stxbp3
GO:0010421	hydrogen peroxide-mediated programmed cell death	15	-0.4445	-1.2289	0.207921	0.417871	0.331941	4367	tags=40%, list=16%, signal=34%	Met/Foxa1/Pawr/Trap1/Hk3/Pdcd10
GO:0007096	regulation of exit from mitosis	14	-0.453876	-1.22717	0.208849	0.417871	0.331941	5227	tags=43%, list=19%, signal=35%	Birc5/Phb2/Ube2c/Cdc14a/Rgcc/Zw10
GO:0010960	magnesium ion homeostasis	15	0.445394	1.22303	0.207797	0.417871	0.331941	2265	tags=33%, list=8%, signal=31%	Enpp1/Cnnm3/Mtss1/Cnnm1/Cnnm4
GO:0051875	pigment granule localization	20	-0.408263	-1.21268	0.208894	0.417871	0.331941	2667	tags=30%, list=10%, signal=27%	Rab1a/Mreg/Rab11a/Rab27a/Vps33b/Mlph
GO:0003214	cardiac left ventricle morphogenesis	19	0.415368	1.21201	0.208019	0.417871	0.331941	4136	tags=37%, list=15%, signal=31%	Ahr/Naglu/Npy5r/Tgfb2/Ryr2/Notch1/Gsk3a
GO:0001696	gastric acid secretion	19	0.415178	1.21146	0.208615	0.417871	0.331941	4307	tags=26%, list=16%, signal=22%	Hip1r/Oxtr/Hrh2/Oprl1/Slc9a4
GO:0030449	regulation of complement activation	23	-0.391446	-1.20197	0.209059	0.417871	0.331941	2547	tags=22%, list=9%, signal=20%	Cfh/C3/Cd55/Cd59a/Cr1l
GO:0007035	vacuolar acidification	25	-0.382122	-1.19767	0.208367	0.417871	0.331941	4027	tags=40%, list=15%, signal=34%	Tcirg1/Atp6v0d1/Dmxl1/Clic4/Tmem199/Atp6ap2/Cln5/Ppt1/Creg1/Atp6v0a2
GO:0090322	regulation of superoxide metabolic process	32	-0.355594	-1.18515	0.208621	0.417871	0.331941	6456	tags=41%, list=23%, signal=31%	Fpr2/Il18/Shc1/Tyrobp/Agtr1a/Pon3/Gstp1/Gnai3/Acp5/Cyba/Syk/Nfe2l2/Prkcd
GO:0086002	cardiac muscle cell action potential involved in contraction	41	-0.334295	-1.17692	0.209063	0.417871	0.331941	3298	tags=20%, list=12%, signal=17%	Cacna1g/Kcna5/Flna/Gja5/Pkp2/Kcnn2/Cav1/Kcnj8
GO:2000677	regulation of transcription regulatory region DNA binding	46	-0.322057	-1.16674	0.209016	0.417871	0.331941	5677	tags=35%, list=21%, signal=28%	Ctnnb1/Zmpste24/Sin3a/Zc4h2/Ddit3/Pax6/Neurod1/Id2/Gata3/Klf4/Lamtor5/Dazap2/Hey2/Igf1/Gtf2b/Per2
GO:0045669	positive regulation of osteoblast differentiation	70	0.296521	1.15685	0.20884	0.417871	0.331941	5238	tags=34%, list=19%, signal=28%	Bmp2/Cd276/Bmp4/Ccn1/Sox11/Dlx5/Lrp3/Ptger4/Jund/Gdf10/Fbn2/Lmna/Acvr2b/Bmp7/Mef2c/Cebpb/Nppc/Men1/Smad5/Lrp5/Gli3/Runx2/Npnt/Cebpa
GO:0071103	DNA conformation change	58	0.308094	1.15582	0.208961	0.417871	0.331941	4272	tags=28%, list=16%, signal=23%	Mcm9/Twnk/Helb/Ighmbp2/Abl1/Mcm2/Blm/Top3a/Gins2/Trex1/Mre11a/Mcm5/Rad50/Ercc3/Wrn/Mcm4
GO:2000060	positive regulation of ubiquitin-dependent protein catabolic process	103	-0.271601	-1.13868	0.208403	0.417871	0.331941	4024	tags=22%, list=15%, signal=19%	Zfand2a/Psmd10/Rnf139/Arih2/Rchy1/Fbxo22/Trib2/Sh3rf2/Rbx1/Mapk8/Pten/Gba/Sumo1/Bcap31/Ube2v2/Ankib1/Csnk1a1/Arih1/Cop1/Bbs7/Herpud1/Cav1/Il33
GO:0035418	protein localization to synapse	99	0.27328	1.13156	0.208652	0.417871	0.331941	6123	tags=35%, list=22%, signal=28%	Grip1/Lhfpl4/Nlgn2/Nrxn2/Zdhhc12/Tnik/Rapsn/Nlgn3/Grin2a/Magi2/Nbea/Slitrk3/Mapk8ip3/Nrxn3/Clstn1/Map1a/Vamp2/Mapk10/Iqsec2/Klc1/Grin1/Adam22/Map2k1/Nptxr/Pclo/Grip2/Bsn/Dlg4/Mapt/Stx1b/Tamalin/Erbb2/Nphs1/Gpc6/C1ql2
GO:0106027	neuron projection organization	114	0.26658	1.1276	0.208309	0.417871	0.331941	4299	tags=27%, list=16%, signal=23%	Cdk5r1/Cntnap2/Itga3/Ephb1/Nlgn3/Grin2a/Eef2k/Grin2b/Wnt7a/Nedd9/Tanc2/Dctn1/Fyn/Chrna7/Cask/Arc/Mfn2/App/Insr/Srcin1/Map1a/Atp1a3/Myo5b/Igf1r/Camk2b/Grin1/Efna1/Ctnnd2/Abcd1/Cfl1/Ppp1r9a
GO:0050731	positive regulation of peptidyl-tyrosine phosphorylation	175	-0.245589	-1.11027	0.207966	0.417871	0.331941	4523	tags=25%, list=16%, signal=21%	Tnfrsf1a/Adra2a/Enpp2/Bank1/Cntf/Hpx/Lilra5/Pibf1/Igf2/Arl2bp/Cck/Adam17/Hsf1/Cd80/Lrp8/Epo/Tlr4/Vegfa/Rasa1/Ptpn11/Itgb1/Yes1/Iqgap1/Abi1/Ctnnd1/Icam1/Pak2/Htr2a/Lrp4/Fgf10/Kitl/Plpp3/Igf1/Nrp1/Lyn/Syk/Gfra1/Parp9/Cav2/Il6ra/Hax1/Cd24a/Jak2
GO:0033673	negative regulation of kinase activity	219	-0.237586	-1.10579	0.208777	0.417871	0.331941	5301	tags=28%, list=19%, signal=23%	Sh3bp5l/Kat2b/Ptpn22/Rasip1/Ppm1f/Rgs2/Spry2/Prpsap1/Ptpn5/Camk2n2/Cbl/Ppia/Pcp4/Prkar2b/Cd300a/Nppa/Hspb1/Camk2n1/Prkar1a/Slc8a1/Rgs14/Pip4k2a/Pkib/Inca1/Prdx3/Hmgcr/Gstp1/Ppm1e/Nprl2/Prkar2a/Itgb1bp1/Npm1/Pten/Wwtr1/Nr2f2/Stk38/Pycard/Gba/Gckr/Cox11/Dnaja3/Zgpat/Rtraf/Adarb1/Dusp19/Gskip/Cdk5rap1/Aida/Dbndd1/Lyn/Irs2/Dbndd2/Cdkn1a/Prkcd/Dnaja1/Spred1/Dnajc3/Cav1/Chordc1/Prkag2/Ptpn2
GO:0071599	otic vesicle development	12	0.480893	1.23829	0.209389	0.418014	0.332055	1266	tags=25%, list=5%, signal=24%	Col2a1/Eya1/Sox9
GO:0014733	regulation of skeletal muscle adaptation	15	0.444728	1.2212	0.209381	0.418014	0.332055	2436	tags=27%, list=9%, signal=24%	Gtf2ird1/Mtor/Tnni1/Mymk
GO:0060039	pericardium development	25	0.382791	1.19868	0.20933	0.418014	0.332055	3904	tags=32%, list=14%, signal=27%	Bmp2/Tgfbr3/Epor/Bmp7/Notch1/Setd2/Flrt3/Itga4
GO:0060323	head morphogenesis	44	-0.327408	-1.17175	0.209259	0.418014	0.332055	3838	tags=30%, list=14%, signal=25%	Crispld1/Zfp950/Nipbl/Crispld2/Atp6ap2/Rab3gap1/Ptpn11/Wnt3/Lef1/Plekha1/Tcf7l2/Cdk2ap1/Schip1
GO:0002764	immune response-regulating signaling pathway	362	-0.22064	-1.08441	0.209471	0.418051	0.332084	5612	tags=26%, list=20%, signal=21%	Pum1/Nlrp6/Fcer1g/Ffar2/Ubqln1/Btk/Usp46/Mavs/Hspa1b/Eif2b2/Wdfy1/Ptpn22/Dhx58/Gpld1/Phb/Phpt1/Phb2/Ifih1/Rps6ka3/Arrb2/Nr1h4/Plscr1/Fer/Rap1a/Oscar/Appl1/Khdrbs1/Sla2/Ikbkg/Cd300a/Cd38/Traf3/Vav3/Kcnn4/Sh2b2/Alpk1/Clpb/Cd300ld3/Colec12/Rabgef1/Hspd1/Clec4d/Trim30a/Acod1/Pvrig/Rps3/Lcp2/Cd14/Lime1/Tifa/Plcl2/Slc15a4/Gata3/Tlr13/Ube2n/Pten/Appl2/Tlr4/Rab29/Stoml2/Pum2/Pawr/Pycard/Tlr3/Usp15/Prkd2/Masp2/Fyb/Cyba/Tspan6/Rnf125/Peli1/Tmem126a/Cmklr1/Plekha1/Nfkbia/Cmtm3/Nras/Riok3/Lyn/Lbp/Syk/Oas1a/Irf3/Nr1h3/Cd86/Ctsh/Ifi35/Nckap1l/Lsm14a/Cav1/Zdhhc5/Bcl2/Ptpn2
GO:0032309	icosanoid secretion	48	0.322601	1.16842	0.209668	0.418317	0.332295	2558	tags=21%, list=9%, signal=19%	P2rx7/Kiss1r/Sstr4/Hrh2/Bdkrb2/P2ry2/Ace/Avpr1b/Pla2g12a/Pla2g6
GO:0051924	regulation of calcium ion transport	279	0.230512	1.09737	0.209753	0.418342	0.332315	3266	tags=19%, list=12%, signal=17%	Ahr/Slc30a1/Best1/Stim1/Abl1/Adrb1/P2rx7/Cracr2a/Hspa2/Cacna1c/Slc9a1/Pdgfrb/Mchr1/Bmp4/Casq1/Egf/Ace/Cacna1a/Inpp5k/Prkce/Crhr2/Tgfb2/Nfatc3/Cacna1b/Ptk2b/Stimate/Cacna1d/Atp2b2/Fkbp1a/Jph4/Ryr2/Trpv2/Fyn/Nos1/Itgb3/Akap6/Ehd3/Cask/Cd4/Jph3/Pla2g6/Ubr3/Hap1/Trpc4/Pdgfb/Thy1/Oprl1/Adora2a/P2rx1/Nol3/Cabp2/Pml/Rcvrn
GO:0051321	meiotic cell cycle	277	-0.229307	-1.09373	0.209808	0.418342	0.332315	3846	tags=18%, list=14%, signal=15%	Aspm/Mybl1/Tdrkh/Sirt7/Prr19/Stag2/Rbm7/Ythdf2/Tubgcp3/Brip1/Rad51c/Hsf1/Xlr5a/Sgo1/Nuf2/Rad54l/Wnt4/Piwil2/Psmd13/Smc2/Xlr3a/Mael/Lfng/Sycp3/Ythdc2/Topbp1/Xlr4a/Cenpc1/Ppp2ca/Siah1a/Gja1/Smc4/Edn1/Nsun2/Tubgcp5/Cks2/Spire1/Utp14b/Gtf2b/Grb14/Top2a/Xlr3b/Actr3/Ube2b/Orc4/Calr/Tubgcp4/Mettl3/Nbn
GO:0008589	regulation of smoothened signaling pathway	92	-0.275792	-1.13428	0.209944	0.418358	0.332328	2435	tags=21%, list=9%, signal=19%	Stk36/Armc9/Ttc23/Kctd21/Cibar1/Ift81/Serpine2/Arl6/Zic1/Scube2/Tmed2/Fgf10/Mosmo/Rpgrip1l/Herc4/Smo/Tubd1/Prrx1/Shox2
GO:0010950	positive regulation of endopeptidase activity	171	-0.245991	-1.10772	0.209897	0.418358	0.332328	4382	tags=25%, list=16%, signal=21%	Aph1b/Ngf/Arl6ip5/Dapk1/Pdcd2/Picalm/Slc11a2/Hspd1/Cck/Rps3/Psme2/Hsf1/Ifi209/Fam162a/Ccn2/Vsir/Hip1/Nlrc4/Nek5/Pawr/Pycard/Dnaja3/Bok/Diablo/Rps27l/Psme3/Tbc1d10a/Bcap31/Akirin2/Pdcd6/Ret/F2r/Ift57/Mbp/Cycs/Mtch2/Lyn/Syk/Rnf7/Xdh/Rhoa/Jak2/Fas
GO:0045324	late endosome to vacuole transport	26	-0.377428	-1.1945	0.210117	0.418449	0.332401	4145	tags=27%, list=15%, signal=23%	Tmem50b/Chmp2b/Vps36/Vta1/Stam/Chmp5/Chmp1b
GO:0071168	protein localization to chromatin	38	-0.340235	-1.17995	0.210081	0.418449	0.332401	3180	tags=32%, list=12%, signal=28%	Nipbl/Lrwd1/Esco2/Ruvbl2/Vcpip1/Cenpa/Wapl/Fam47e/Rad21/Pphln1/Lef1/Zmynd8
GO:0042220	response to cocaine	43	-0.328839	-1.16976	0.210277	0.418513	0.332452	1497	tags=19%, list=5%, signal=18%	Adra1b/Homer2/Xlr4a/Htr2a/Htr1b/Pgr/Slc1a3/Homer1
GO:2001243	negative regulation of intrinsic apoptotic signaling pathway	96	-0.273794	-1.13503	0.210264	0.418513	0.332452	4576	tags=27%, list=17%, signal=23%	Triap1/Creb3/Selenos/Sod2/Ivns1abp/Cxcl12/Mdm4/Vdac2/Ppia/Ikbkg/Hyou1/Hspb1/Epo/Rrn3/Bcl2l12/Trap1/Bcl2l1/Txndc12/Nfe2l2/Tpt1/Herpud1/Xbp1/Dnaja1/Rtkn2/Pttg1ip/Bcl2
GO:0198738	cell-cell signaling by wnt	417	0.218671	1.07964	0.210398	0.418629	0.332543	4301	tags=21%, list=16%, signal=18%	Bmp2/Amer3/Tpbg/Fzd9/Ptpro/Csnk1g1/Amotl2/Rnf43/Dact1/Enpp1/Abl1/Jup/Zfp703/Shh/Apc2/Epm2a/Ptk7/Nkd1/Itga3/Jade1/Kremen1/Map3k1/Egf/Gli1/Fzd5/Amer1/Grem1/Wnt2/Tnik/Dlx5/Celsr2/Wnt1/Kremen2/Tmem88b/Wnt16/Leo1/Sox9/Calcoco1/Zranb1/Tle6/Ccar2/Btrc/Wnt7a/Col1a1/Tcf7l1/Dcdc2a/Sox10/Eda/Grb10/Pias4/Tnfaip3/Sfrp5/Sall1/Rnf220/Tpbgl/Celsr1/Lrp1/Trpm4/Rapgef1/Tmem170b/Wnk2/Fbxw4/App/Bcl9/Grhl3/Vcp/Peg12/Tbl1xr1/Limd1/Tmem132a/Frat1/Notch1/Dact3/Mad2l2/Ctnnd2/Src/Atp6v0c/Fuz/Thra/Tle5/Bcl7b/Vangl2/Gsk3a/Wnt10a/Dab2ip/Sox7/Otulin/Porcn
GO:0002027	regulation of heart rate	110	-0.266409	-1.12729	0.210493	0.418691	0.332593	4576	tags=25%, list=17%, signal=21%	Mdm4/Epas1/Pmch/Calm2/Nppa/Rgs4/Tpm1/Dmd/Slc8a1/Cacna1g/Pln/Kcna5/Casq2/Irx5/Atp5j/Hey2/Adra1b/Calm1/Edn3/Gja5/Edn1/Adm/Pkp2/Apln/Ednrb/Cav1/Shox2
GO:0098532	histone H3-K27 trimethylation	11	0.495055	1.24368	0.210775	0.418789	0.332671	4058	tags=36%, list=15%, signal=31%	Bend3/Chd5/Ezh1/H1f2
GO:0051571	positive regulation of histone H3-K4 methylation	20	-0.407798	-1.2113	0.21073	0.418789	0.332671	3013	tags=25%, list=11%, signal=22%	Wdr5/Kansl3/Kat8/Smad4/Kansl2
GO:0106070	regulation of adenylate cyclase-activating G protein-coupled receptor signaling pathway	19	0.414153	1.20847	0.210798	0.418789	0.332671	4136	tags=42%, list=15%, signal=36%	Adrb1/Sstr4/Aplp1/Nos1/Oprl1/Mrap2/Gnai2/Gsk3a
GO:0048661	positive regulation of smooth muscle cell proliferation	109	-0.267224	-1.1299	0.210758	0.418789	0.332671	3140	tags=38%, list=11%, signal=33%	Il18/Mdm2/Calcrl/Mnat1/Serpinf2/Shc1/Il6/Flt1/Ppargc1a/Ager/Irak4/Skp2/Phb/Agtr1a/Myb/Aif1/Pik3ca/Id2/Ldlrap1/Hmgcr/Gnai3/Bmpr1a/Nqo2/Tlr4/Ccn4/Vegfa/P2ry6/Nampt/Rps6kb1/Cyba/Hmox1/Edn1/Igf1/Hpgd/Fgf2/Abcc4/Pdgfd/Htr1b/Il6ra/Jak2/S1pr1
GO:0000076	DNA replication checkpoint signaling	16	0.437671	1.22206	0.210913	0.418891	0.332751	3344	tags=38%, list=12%, signal=33%	Cdt1/Rad9a/Zfp830/Rad9b/Tipin/Timeless
GO:0090237	regulation of arachidonic acid secretion	11	0.494505	1.2423	0.211168	0.419144	0.332953	4984	tags=64%, list=18%, signal=52%	Sstr4/Hrh2/Avpr1b/Pla2g6/Ntsr1/Hrh3/Pla2g10
GO:1901991	negative regulation of mitotic cell cycle phase transition	169	0.24865	1.11251	0.211158	0.419144	0.332953	5023	tags=27%, list=18%, signal=22%	Xrcc3/Ctdspl/Myo16/Taok3/Zfp36l1/Cdt1/Dact1/Rpa2/Blm/Jade1/Spc24/Rbm38/Mad1l1/Babam2/Zfp830/Ier3/Klhl22/Trp53/Trex1/Fzr1/Sde2/Mrnip/Mre11a/Fbxo7/Abraxas1/Cradd/Fbxo31/Foxo4/Pml/Ik/Ppp2r3d/Rad50/Pidd1/Vps4a/Mad2l1bp/Brsk1/Cdca8/Dgkz/Gjc2/Brca1/Kank2/Nop53/Dtl/Trim39/Casp2
GO:0099500	vesicle fusion to plasma membrane	32	0.356146	1.1866	0.211251	0.419182	0.332983	7009	tags=47%, list=25%, signal=35%	Stx2/Syt1/Erc2/Cacna1b/Stxbp1/Cplx2/Syt2/Rimbp2/Doc2b/Rab3a/Prrt2/Stx1b/Grik5/Trarg1/Rims2
GO:2001237	negative regulation of extrinsic apoptotic signaling pathway	92	-0.275425	-1.13277	0.211406	0.419363	0.333126	2305	tags=20%, list=8%, signal=18%	Phip/Raf1/Ripk1/Vegfa/Rps6kb1/Psme3/Tgfbr1/Hmox1/Icam1/Bcl2l1/Fgf10/Igf1/Nrp1/Sgk3/Tcf7l2/Rb1cc1/Htt/Bcl2
GO:0033619	membrane protein proteolysis	55	-0.308056	-1.15456	0.211527	0.419396	0.333153	5094	tags=29%, list=19%, signal=24%	Adam9/Gpld1/Adra2a/Aph1b/Nrd1/Sppl2a/Sppl2b/Adam17/Adam10/Adam8/Ret/Timp4/Tmprss6/Ctsh/Ptpn3/Timp3
GO:0045010	actin nucleation	57	-0.304966	-1.15345	0.21155	0.419396	0.333153	5375	tags=33%, list=20%, signal=27%	Dnai3/Lmod2/Nckap1/Was/Brk1/Gmfg/Arpc3/Scin/Arpc1b/Wasf3/Arpc5l/Washc4/Arpc5/Gmfb/Lmod1/Arpin/Spire1/Arfip1/Actr3
GO:0046851	negative regulation of bone remodeling	15	0.443809	1.21867	0.211755	0.419549	0.333274	945	tags=20%, list=3%, signal=19%	Gpr137b/P2rx7/Grem1
GO:0042219	cellular modified amino acid catabolic process	19	-0.409428	-1.20759	0.211724	0.419549	0.333274	1730	tags=16%, list=6%, signal=15%	Acadl/Abhd12b/Dio2
GO:0070085	glycosylation	208	-0.239	-1.10341	0.211841	0.419593	0.333309	4244	tags=22%, list=15%, signal=19%	Eogt/Arfgef1/Alg14/Alg5/Tmtc3/Plod3/Ube2j1/St6galnac2/Tmem59/Mt3/B3gnt2/Dpm1/St3gal6/Fktn/B4galt1/Cln5/Alg11/Gcnt1/Ggta1/St8sia4/Gba/Ddost/Galnt9/B3galt2/Cog3/Dpy19l3/Rpn1/Stt3b/Serp1/Mlec/Gmppb/Cog4/C1galt1c1/Poglut1/Nus1/B3galnt1/St6gal1/Cog8/Tmem165/Magt1/Fut11/Ostc/St3gal4/Poglut2/Gba2/Cog6/B3gnt5
GO:0060947	cardiac vascular smooth muscle cell differentiation	15	0.443625	1.21817	0.212151	0.42008	0.333696	4135	tags=40%, list=15%, signal=34%	Pdgfrb/Smad6/Pdgfb/Prok2/Notch1/Vangl2
GO:0090051	negative regulation of cell migration involved in sprouting angiogenesis	14	-0.452674	-1.22392	0.212503	0.420543	0.334064	2600	tags=36%, list=9%, signal=32%	Klf4/Itgb1bp1/Pdcd10/Rhoa/Spred1
GO:0001676	long-chain fatty acid metabolic process	94	-0.274434	-1.13315	0.212513	0.420543	0.334064	7377	tags=38%, list=27%, signal=28%	Acot7/Cyp2c23/Gstm3/Pla2g2f/Cyp2e1/Cyp2a5/Gpx1/Cyp4f15/Cyp2j6/Gstm6/Fads1/Myo5a/Gpx4/Cyp2g1/Acsbg1/Gstm1/Cpt1a/Cyp4f14/Hacl1/Acsl4/Cyp4f13/Acad9/Gstp1/Gstm2/Acot9/Acsl6/Qki/Acadl/Ephx1/Ephx2/Cyp2j9/Elovl6/Abcd3/Pnpla8/Acsl3/Plp1
GO:0072110	glomerular mesangial cell proliferation	12	0.47936	1.23434	0.212728	0.420689	0.33418	2714	tags=42%, list=10%, signal=38%	Pdgfrb/Bmp4/Itgb3/Bmp7/Pdgfb
GO:2000758	positive regulation of peptidyl-lysine acetylation	40	-0.335028	-1.17366	0.212652	0.420689	0.33418	2398	tags=40%, list=9%, signal=37%	Glyr1/Ercc6/Arid5a/Kat2b/Nap1l2/Ddx21/Tada2a/Ruvbl2/Piwil2/Sf3b1/Baz1b/Myo1c/Mybbp1a/Dek/Smarca5/Smad4
GO:0140895	cell surface toll-like receptor signaling pathway	57	-0.304681	-1.15238	0.212779	0.420689	0.33418	3400	tags=23%, list=12%, signal=20%	Acod1/Cd14/Appl2/Tlr4/Cyba/Peli1/Tmem126a/Nfkbia/Lyn/Lbp/Oas1a/Nr1h3/Ifi35
GO:1990440	positive regulation of transcription from RNA polymerase II promoter in response to endoplasmic reticulum stress	11	0.492981	1.23847	0.212937	0.420875	0.334328	3100	tags=36%, list=11%, signal=32%	Atf3/Trp53/Cebpb/Eif2ak3
GO:0060420	regulation of heart growth	81	-0.283367	-1.13858	0.213053	0.420978	0.334409	4203	tags=27%, list=15%, signal=23%	Rbp4/Parp2/Slc25a4/Rgs4/Mapk11/Ccnb1/Mapk14/Bmpr1a/Pten/Ppara/Ccn4/Cdk1/Hey2/Tgfbr1/Gja1/Edn1/Igf1/Fgf2/Trip10/Trp73/Sav1/Rbm10
GO:0001941	postsynaptic membrane organization	47	0.322847	1.16361	0.213424	0.42131	0.334673	3516	tags=28%, list=13%, signal=24%	Ssh1/Fzd9/Lhfpl4/Nlgn2/Nrxn2/Rapsn/Nlgn3/Magi2/Lrrc4/Musk/Sorbs2/Lrrtm4/Htr1a
GO:0030520	intracellular estrogen receptor signaling pathway	50	-0.314628	-1.1597	0.213388	0.42131	0.334673	4981	tags=26%, list=18%, signal=21%	Skp2/Phb2/Foxa1/Ncoa3/Trip4/Ufsp2/Ddx17/Strn3/Cnot2/Uba5/Ufm1/Srarp/Zfp366
GO:0006885	regulation of pH	103	0.270469	1.1268	0.213323	0.42131	0.334673	4788	tags=26%, list=17%, signal=22%	Cln6/Chp2/Hvcn1/Slc9a8/Slc9a1/Slc9a2/Tmem175/Vps33a/Mapk3/Tm9sf4/Slc4a8/Trp53/Slc9a9/Slc12a5/Atp6ap1/Lacc1/Slc26a9/Pdk2/Slc4a3/Atp6v0c/Slc4a9/Atp6v0a1/Rnasek/Slc45a2/Slc9a4/Cftr/Car7
GO:0007249	I-kappaB kinase/NF-kappaB signaling	226	-0.235456	-1.0998	0.213478	0.42131	0.334673	4374	tags=23%, list=16%, signal=20%	Rock1/Dhx36/Ddx21/Ikbkg/Tnfrsf19/Rhoh/Olfm4/Nkiras1/Traf3/Hspb1/S100a13/Alpk1/Clec4d/Trim30a/Rora/Gbp7/Tfrc/Saa3/Tab3/Lime1/Tifa/Gstp1/Ube2n/Trim30c/Tlr4/Pycard/Trim34a/Ripk1/Dnaja3/Tlr3/Capn3/Lamtor5/Ltbr/Zfand6/Trim30d/Azi2/Traf1/Ikbkb/Traf2/Peli1/Ppm1b/Edn1/Nfkbia/Dhx15/Riok3/Chuk/Irf3/Edaradd/Tank/Usp10/Hacd3/Rhoa/Ednrb
GO:0033762	response to glucagon	10	-0.497814	-1.22454	0.213951	0.421329	0.334689	4619	tags=60%, list=17%, signal=50%	Cyc1/Gnas/Creb1/Adcy8/Prkar1a/Cry1
GO:0021936	regulation of cerebellar granule cell precursor proliferation	13	-0.460801	-1.22295	0.213781	0.421329	0.334689	3483	tags=54%, list=13%, signal=47%	Lhx1/Gpr37l1/Lhx5/Igf1/Fgf2/Slc6a4/Smo
GO:1902259	regulation of delayed rectifier potassium channel activity	17	0.426853	1.21234	0.21413	0.421329	0.334689	3985	tags=29%, list=14%, signal=25%	Kcng1/Akap6/Kcns1/Vamp2/Ank3
GO:0046321	positive regulation of fatty acid oxidation	20	-0.406612	-1.20777	0.213994	0.421329	0.334689	7101	tags=45%, list=26%, signal=33%	C1qtnf2/Nr4a3/Akt2/Ppargc1a/Cpt1a/Dgat1/Ppara/Plin5/Irs2
GO:0060216	definitive hemopoiesis	23	0.39121	1.2001	0.213742	0.421329	0.334689	5810	tags=39%, list=21%, signal=31%	Tgfbr3/Meis1/Senp1/Zfpm1/Adar/Mpl/Sp1/Lyl1/Zfp36l2
GO:0046337	phosphatidylethanolamine metabolic process	24	-0.384767	-1.19297	0.213658	0.421329	0.334689	5711	tags=38%, list=21%, signal=30%	Selenoi/Chkb/Abhd4/Chka/Napepld/Mfsd2a/Plaat3/Cept1/Pnpla8
GO:0001963	synaptic transmission, dopaminergic	31	0.357935	1.18331	0.213793	0.421329	0.334689	7746	tags=48%, list=28%, signal=35%	Rab3b/Kcnq4/Nat8l/Chrna7/Pnkd/Flot1/Adora2a/Cntnap4/Aph1c/Chrnb2/Slc6a3/Th/Rasd2/Pink1/Gdnf
GO:1905953	negative regulation of lipid localization	50	-0.314421	-1.15894	0.214006	0.421329	0.334689	2772	tags=32%, list=10%, signal=29%	Akt2/Hbp1/Abhd5/Pnpla2/Tspo/Acsl4/Ces1d/Atp5j/Ppara/Ptpn11/Nfkbia/Nr1h3/Irs2/Osbpl8/Cry1/Ptpn2
GO:0051784	negative regulation of nuclear division	65	0.299402	1.15105	0.214064	0.421329	0.334689	3999	tags=20%, list=15%, signal=17%	Xrcc3/Cdt1/Bmp4/Spc24/Nanos2/Mad1l1/Klhl22/Bmp7/Tom1l2/Ik/Mtbp/Mad2l1bp/Cdca8
GO:1903312	negative regulation of mRNA metabolic process	92	-0.275058	-1.13126	0.214122	0.421329	0.334689	2728	tags=20%, list=10%, signal=18%	Sap18/Elavl4/Npm1/Noct/Vegfa/Qki/Sfswap/Fmr1/Traf2/Srsf1/Zc3h14/Hnrnpc/Paip1/Mettl16/Rbm10/Srsf7/Srsf6/Srsf10
GO:0034698	response to gonadotropin	16	0.435908	1.21714	0.214683	0.421674	0.334963	4946	tags=44%, list=18%, signal=36%	Tgfbr3/Epha8/Notch1/Npr2/Epha5/Efna5/Wt1
GO:0006359	regulation of transcription by RNA polymerase III	23	-0.38919	-1.19504	0.214593	0.421674	0.334963	4302	tags=48%, list=16%, signal=40%	Dhx36/Ddx21/Zc3h8/Prdx5/Ice2/Sf3b1/Baz1b/Myo1c/Mybbp1a/Dek/Smarca5
GO:1900151	regulation of nuclear-transcribed mRNA catabolic process, deadenylation-dependent decay	26	0.375383	1.18885	0.21469	0.421674	0.334963	3460	tags=23%, list=13%, signal=20%	Tob1/Tnrc6c/Zfp36l1/Nanos2/Tent4a/Pabpc1
GO:0034121	regulation of toll-like receptor signaling pathway	32	0.35523	1.18355	0.214595	0.421674	0.334963	6314	tags=34%, list=23%, signal=27%	Smpdl3b/Sarm1/Nfkbil1/App/Irf1/Cactin/Irf7/Cd36/Pik3ap1/Irf4/Tyro3
GO:1902116	negative regulation of organelle assembly	41	-0.33271	-1.17134	0.214418	0.421674	0.334963	5316	tags=37%, list=19%, signal=30%	Odf2l/Kat2b/Fez2/Cep97/Map4/Trim37/Tbc1d30/Styxl1/Mtm1/Scfd1/Gdi2/Tmem39a/Ccp110/Mdm1/Smad4
GO:0055010	ventricular cardiac muscle tissue morphogenesis	50	0.317418	1.15821	0.214494	0.421674	0.334963	3882	tags=28%, list=14%, signal=24%	Tgfbr3/Naglu/Epor/Tgfb2/Tnnt2/Fkbp1a/Tnni1/Ryr2/Smad7/Pou4f1/Ube4b/Notch1/Prox1/Foxh1
GO:0042541	hemoglobin biosynthetic process	15	-0.441829	-1.22151	0.214791	0.421717	0.334996	2839	tags=27%, list=10%, signal=24%	Epo/Klf4/Lyn/Alas2
GO:1901739	regulation of myoblast fusion	25	-0.379942	-1.19084	0.214898	0.421717	0.334996	7454	tags=48%, list=27%, signal=35%	Ehd1/Gdf15/Ccl8/Cxcl10/Cxcl9/Cxcl12/Scgb3a1/Mapk14/Cd53/Ehd2/Capn2/Ripor2
GO:0002252	immune effector process	604	-0.206459	-1.062	0.214905	0.421717	0.334996	7106	tags=33%, list=26%, signal=25%	Cd27/Loxl3/Casp1/Cd160/Nr4a3/Slc18a2/Lat2/St3gal1/Klrb1b/Cxcl5/Dock11/Pla2g5/Rorc/C1qb/H2-Eb2/Cd81/Il31ra/H2-T24/Ighg1/Ap1g1/B2m/Lilrb4b/Stx4a/Cd8a/Serpinb9c/Il18/H2-Q2/Dlg1/Prf1/H2-Ob/Cd28/Myo1g/C1rb/Ptgdr/Socs5/Fgl2/Nsd2/Arid5a/Ccr2/Gprc5b/Hmgb1/Cd70/Havcr2/Rnf168/Rtn4/Parp3/H2-Q1/Tcirg1/Map3k7/Tyrobp/Il6/H2-DMb1/Zp3/Nlrp6/Fcer1g/Ffar2/Msh6/Btk/Fcgr2b/Vamp8/Mavs/Foxj1/Ctsc/Msh2/Adora3/Ptpn22/Dhx58/Ager/Irak4/Anxa1/Phb/Phb2/Bcl6/Arrb2/Fer/Myb/C8a/Rap1a/Itgal/Rps19/Appl1/C1qa/Exosc3/Tusc2/Dbh/Stx7/Dhx36/Ddx21/Was/Arl8b/Rbp4/Trp53bp1/Fes/Cybc1/Cd300a/Gfer/Hpx/Nppa/Hfe/Prdx2/C1s1/Zbtb7b/Ube2j1/Hmces/Lamp1/Il27/Fgr/Igf2/Rabgef1/Hspd1/Clec4d/Itm2a/Rora/Ccl2/Pirb/H2-T22/Klrb1/Bst2/Psg22/Tfrc/Shld1/Il7r/Eif2ak4/Plcl2/Slc15a4/Kif5b/Spn/Gata3/Vsir/Sema7a/Lgals1/Cfh/Tcim/C4a/Vav1/Pten/Slfn2/Appl2/Tlr4/Ndfip1/Cd84/Pycard/Gba/Mdk/Serpinb9/Sanbr/Tlr3/Cd1d1/Masp2/Clec2d/Ighg2c/Acp5/Rif1/Prdx1/Ncf1/Selenok/Lfng/Dnajb9/Rps6/Gata2/Hprt/Hmox1/Pnp/C3/Traf2/Thoc1/Icam1/Jagn1/Rab27a/Atp7a/D6Wsu163e/Lef1/Ptgds/Pik3r6/Atg5/Cd55/Dpp4/Lyn/Lbp/Anxa3/Syk/Adora2b/Cd86/Ctsh/Snap23/Cfp/Il6ra/Ifi35/Nckap1l/Crk/Cd59a/Prkcd/Fcgr3/Rgcc/Xbp1/Cr1l/Cd24a/Nbn/Il33/Fas
GO:0071480	cellular response to gamma radiation	27	-0.372288	-1.18854	0.215003	0.421784	0.33505	6337	tags=44%, list=23%, signal=34%	Mdm2/Yap1/Zmpste24/Gtf2h5/Map3k20/Rpl26/Hsf1/Bcl2l1/Cryab/Rnf4/Cdkn1a/Chek2
GO:0051153	regulation of striated muscle cell differentiation	95	-0.273517	-1.1319	0.215177	0.421998	0.33522	5044	tags=29%, list=18%, signal=24%	Rgs2/Fzd7/Hdac3/Arrb2/Bdnf/Parp2/Slc25a4/Rgs4/Tmem119/Fbxo22/Naca/Mapk14/Nek5/Hopx/Ppara/Bhlhe41/Ccn4/Hdac9/Dmpk/Smyd1/Edn1/Igf1/Trip10/Smad4/Rbm10/Xbp1/Shox2/Bcl2
GO:0031640	killing of cells of another organism	46	-0.320401	-1.16074	0.215984	0.423433	0.33636	6819	tags=41%, list=25%, signal=31%	Ccl22/Hmgn2/Ccl8/Cxcl10/Prf1/Nos2/Cxcl9/Clec7a/Cxcl12/Cxcl14/Rpl30/Rps19/Ccl25/Hmgn2-ps/Nppb/Lyz2/C3/Bcl2l1/Syk
GO:0060675	ureteric bud morphogenesis	67	0.296472	1.147	0.216037	0.423433	0.33636	6152	tags=42%, list=22%, signal=33%	Bmp2/Eya1/Shh/Bmp4/Grem1/Wnt1/Adamts16/Sox9/Fat4/Sall1/Greb1l/Kif26b/Maged1/Pspn/Lama5/Timeless/Ptch1/Gli3/Wt1/Gpc3/Npnt/Wnt6/Tgfb1/Nog/Dchs1/Tmem59l/Hs3st3a1/Hnf1b
GO:0046189	phenol-containing compound biosynthetic process	51	-0.312181	-1.15573	0.2162	0.423625	0.336512	5899	tags=37%, list=21%, signal=29%	Myo5a/Dao/Tph1/Agtr1a/Ddt/Nr4a2/Epas1/Appl1/Dbh/Rapgef2/Rab38/Gata3/Hdc/Slc7a11/Cited1/Atp7a/Vps35/Opn3/Tph2
GO:1990504	dense core granule exocytosis	15	0.442103	1.21399	0.216307	0.423709	0.336579	3894	tags=27%, list=14%, signal=23%	P2rx7/Stxbp1/Unc13a/Rab3a
GO:0043393	regulation of protein binding	215	0.237928	1.09762	0.216377	0.423719	0.336586	4419	tags=23%, list=16%, signal=20%	Bmp2/Cblb/Cdon/Ripk2/Tgfbr3/Hip1r/Ephb6/Dact1/Abl1/Shh/Tdg/Sppl3/Bmp4/Plxnd1/Ace/Tmc8/Pacs1/Mapk3/Wfikkn1/Zfpm1/Pcsk9/Ldoc1/Aurka/Lrpap1/Lrp1/App/Pdgfb/Mmp9/Flot1/Lrrc55os/Grem2/Actb/Eif2ak3/Pex14/Trim21/Sympk/Tmem132a/Cdkn2a/Ttbk1/Aplp2/Mapre3/Src/Itga4/Trim28/Tle5/Tfip11/Ctsz/Ticam1/Golga2/Blk
GO:0019321	pentose metabolic process	13	-0.459177	-1.21864	0.216609	0.423922	0.336748	3311	tags=38%, list=12%, signal=34%	Fggy/Uxs1/Rbks/Cbr2/Nudt5
GO:0048511	rhythmic process	300	-0.226244	-1.08965	0.21655	0.423922	0.336748	5715	tags=29%, list=21%, signal=23%	Il6/Drd1/Atoh7/Zp3/Opn5/Id4/Ppargc1a/Per3/Sin3a/Gfpt1/Mttp/Kat2b/Rack1/Dnm1l/Anxa1/Hdac3/Nos3/Ube3a/Arrb2/Creb1/Ppp1ca/Cdk5/Hcrtr2/Bhlhe40/Pmch/Bdnf/Ngf/Enpp2/Enox1/Ndufa9/Clock/Prkg2/Rora/Ppp1ccb/Id1/Runx1/Adcy1/Id2/Nr0b2/Phlpp1/Ces1d/Rorb/Ppp1cc/Rbm4/Nfya/Noct/Mapk8/Pten/Ntrk2/Ppara/Bhlhe41/Piwil2/Hlf/Mdk/Kdm5c/Cdk1/Nampt/Csnk2a1/Pspc1/Fbxl3/Impdh2/Crem/Ptn/Mybbp1a/Ptgds/Klf9/Plekha1/Igf1/Bmpr1b/Slc6a4/Nrip1/Nhlh2/Top2a/Pgr/Mat2a/Top1/Fzd4/Schip1/Ppp1cb/Per2/Cry1/Mettl3/Nr1d2/Tnfaip6/Sfpq/Fas
GO:0033008	positive regulation of mast cell activation involved in immune response	18	-0.412977	-1.2016	0.217418	0.42525	0.337803	5548	tags=44%, list=20%, signal=36%	Fcer1g/Vamp8/Adora3/Nppa/Fgr/Gata2/Syk/Adora2b
GO:0043306	positive regulation of mast cell degranulation	18	-0.412977	-1.2016	0.217418	0.42525	0.337803	5548	tags=44%, list=20%, signal=36%	Fcer1g/Vamp8/Adora3/Nppa/Fgr/Gata2/Syk/Adora2b
GO:0060442	branching involved in prostate gland morphogenesis	12	0.477398	1.22929	0.217639	0.425429	0.337946	3429	tags=33%, list=12%, signal=29%	Shh/Bmp4/Bmp7/Nkx3-1
GO:0071493	cellular response to UV-B	13	-0.458851	-1.21778	0.21762	0.425429	0.337946	3987	tags=46%, list=14%, signal=39%	Map3k20/Mapk11/Crip1/Mapk14/Hyal1/Cdkn1a
GO:0035435	phosphate ion transmembrane transport	12	0.477129	1.2286	0.217835	0.425687	0.33815	6991	tags=58%, list=25%, signal=44%	Slc37a1/Slc25a10/Slc34a1/Slc37a4/Slc20a2/Slc20a1/Slc37a2
GO:0036376	sodium ion export across plasma membrane	14	-0.450957	-1.21928	0.217983	0.425847	0.338278	4031	tags=43%, list=15%, signal=37%	Fxyd1/Nppa/Atp1a2/Slc8a1/Atp1b1/Atp1b3
GO:0008593	regulation of Notch signaling pathway	84	0.283042	1.14072	0.218164	0.425949	0.338358	3853	tags=29%, list=14%, signal=25%	Robo1/Eya1/Slc35c1/Slc35c2/Tspan15/Prag1/Dtx1/Wnt1/Robo2/Zmiz1/Tgfb2/Ascl1/Neurl1a/Galnt11/Jag2/Nod2/Cbfa2t2/Bmp7/Dicer1/Kit/Notch1/Llgl1/Zbtb7a/Src
GO:0090257	regulation of muscle system process	246	0.233818	1.09549	0.21812	0.425949	0.338358	3793	tags=21%, list=14%, signal=18%	Mlip/Adra2b/Gucy1a1/Oxtr/Gtf2ird1/Jup/Adrb1/Cacna1c/Slc9a1/Casq1/Chrm3/Kbtbd13/Zfp418/Zc3h12a/Tacr1/Ptger4/Cacna1h/Ormdl3/Lmna/Arg2/Chrnb4/Tnnt2/Mtor/Tnni1/Prkca/Ryr2/Ptafr/Anxa6/Mef2a/Akap6/Smad7/Ehd3/Slc8a3/Adra1a/Mymk/Trpm4/Adora1/Mef2c/Prok2/P2rx1/Ctnna3/Nol3/Tacr2/Kit/Ctdp1/Myh7b/Myog/Notch1/Zdhhc21/Tacr3/Nppc/Adra2c
GO:0031954	positive regulation of protein autophosphorylation	26	-0.374454	-1.18509	0.218513	0.426268	0.338611	4929	tags=38%, list=18%, signal=32%	Prlr/Ngf/Rap2c/Pdgfc/Vegfa/Iqgap1/Ctnnd1/Rassf2/Pdgfd/Nbn
GO:0044273	sulfur compound catabolic process	31	0.356127	1.17733	0.218522	0.426268	0.338611	4743	tags=35%, list=17%, signal=29%	Arsb/Naglu/Gpc1/Sgsh/Csad/Dpep2/Abcd1/Gns/Galns/Mat1a/Ids
GO:0046890	regulation of lipid biosynthetic process	187	-0.241397	-1.1012	0.21848	0.426268	0.338611	5119	tags=25%, list=19%, signal=21%	Il1a/Anxa1/Dgkq/Cnep1r1/Gpld1/Nr1h4/Insig1/Creb1/Tspo/Avil/Idh1/Pibf1/Aqp8/Sirt3/Igf2/Fitm2/Ormdl1/Rab38/Ddx20/Ces1d/Dgat1/Wnt4/Ppara/Sec14l2/Pex2/Acadvl/Acadl/C3/Mfsd2a/Thrsp/Htr2a/Igf1/Ormdl2/Gpam/Insig2/Dbi/Erlin2/Tcf7l2/Adora2b/Nr1h3/Capn2/Plin5/Asah1/Elovl5/Prkcd/Acsl3/Abhd6
GO:0002031	G protein-coupled receptor internalization	18	-0.412393	-1.1999	0.218624	0.42632	0.338653	541	tags=17%, list=2%, signal=16%	Htr1b/Adm/Apln
GO:0051262	protein tetramerization	83	-0.280516	-1.13086	0.218679	0.42632	0.338653	5819	tags=34%, list=21%, signal=27%	Aldh1a2/Sod2/Trp63/Trpm7/Mavs/Nudt21/Acot13/Acacb/Cryz/Hsd17b10/Osbpl2/Trpa1/Aldh9a1/Cpsf6/Appl2/Farsa/Farsb/Hprt/Stk4/Me1/Rrm2/Aqp4/Trpm6/Upb1/Apip/Trp73/Usp16/Homer1
GO:0038179	neurotrophin signaling pathway	40	0.335244	1.16971	0.219072	0.426959	0.33916	7178	tags=45%, list=26%, signal=33%	Spry1/Wasf1/Magi2/Ntrk1/Rapgef1/Hap1/Cyfip2/Zfyve27/Src/Lmtk2/Dok5/Akt1s1/Sort1/Ulk1/Bex1/Ptprf/Kidins220/Ppp2r5b
GO:0072710	response to hydroxyurea	13	0.46351	1.21635	0.219474	0.427108	0.339279	5548	tags=46%, list=20%, signal=37%	Blm/Trex1/Nsmce3/Timeless/Ddi2/Kat7
GO:0009226	nucleotide-sugar biosynthetic process	16	-0.428155	-1.2036	0.219266	0.427108	0.339279	6188	tags=50%, list=22%, signal=39%	Gnpnat1/Gfpt1/Mpi/Uxs1/Gnpda2/Cmas/Gmppb/Ugdh
GO:0043331	response to dsRNA	39	-0.334854	-1.16538	0.219442	0.427108	0.339279	2594	tags=26%, list=9%, signal=23%	Slc3a2/Ralb/Npm1/Tlr3/Peli1/Nfkbia/Riok3/Irf3/Cav1/Kcnj8
GO:0046824	positive regulation of nucleocytoplasmic transport	74	-0.286866	-1.13675	0.219336	0.427108	0.339279	5715	tags=36%, list=21%, signal=29%	Il6/Riok2/Ppm1a/Mavs/Ptpn22/Zpr1/Hdac3/Ptpn5/Ect2/Tnfrsf1a/Khdrbs1/Hsp90aa1/Ipo5/Ctdspl2/Emd/Camk1/Cpsf6/Mapk14/Cdk1/Flna/Ran/Rapgef3/Zic1/Smo/Prkcd/Xbp1/Jak2
GO:2001057	reactive nitrogen species metabolic process	87	-0.277685	-1.12916	0.219426	0.427108	0.339279	6228	tags=32%, list=23%, signal=25%	Nos2/Slc7a2/Mmp8/Selenos/Sod2/Il6/Akt2/Tmem106a/Nos3/Klf2/Slc7a6/Tspo/Dynll1/Hsp90aa1/Aif1/Ddah1/Rora/Prdx5/Klf4/Tlr4/Acp5/Cd34/Icam1/Mtarc1/Igf1/Gla/Jak2/Cav1
GO:0009221	pyrimidine deoxyribonucleotide biosynthetic process	10	-0.494362	-1.21605	0.219865	0.427744	0.339784	4883	tags=80%, list=18%, signal=66%	Cmpk2/Tbpl1/Nme3/Nme1/Nme2/Tyms/Dtymk/Cmpk1
GO:0051567	histone H3-K9 methylation	21	0.397934	1.19495	0.220098	0.428069	0.340042	5185	tags=38%, list=19%, signal=31%	Suv39h2/Bend3/Baz2a/Arid4a/Ehmt1/Brca1/Ehmt2/Smarcb1
GO:0043162	ubiquitin-dependent protein catabolic process via the multivesicular body sorting pathway	28	-0.36649	-1.18207	0.220377	0.428486	0.340373	3163	tags=25%, list=11%, signal=22%	Chmp2b/Vps36/Stam/Chmp5/Chmp1b/Vps37a/Rnf115
GO:0071320	cellular response to cAMP	37	0.340133	1.16962	0.22056	0.428714	0.340554	4810	tags=30%, list=17%, signal=25%	Ahr/Zfp36l1/Inpp5k/Akap6/Slc8a3/Rapgef1/Hcn1/Itpr3/Hcn2/Cftr/Pde2a
GO:2000171	negative regulation of dendrite development	11	0.489895	1.23072	0.220802	0.429046	0.340819	5532	tags=45%, list=20%, signal=36%	Bcl11a/D130043K22Rik/Gsk3a/Carm1/Fat3
GO:0008277	regulation of G protein-coupled receptor signaling pathway	129	-0.257551	-1.11467	0.220861	0.429046	0.340819	5044	tags=26%, list=18%, signal=21%	Rgs2/Dgkq/Phb/Bicd1/Arrb2/Gpsm1/Rock1/Met/Pdcl/Pde10a/Rgs4/Ly6g6e/Rgs14/Ywhab/Dynlt1b/Tmod2/Rgs6/Itgb1/Stmn1/Adrb2/Homer2/C3/Usp33/Edn1/Frmpd1/Rpgrip1l/Ramp3/Htr1b/Adm/Apln/Cry1/Abhd6/Arrdc3
GO:0034138	toll-like receptor 3 signaling pathway	24	-0.382126	-1.18478	0.221018	0.429224	0.34096	6046	tags=42%, list=22%, signal=33%	Havcr2/Ubqln1/Wdfy1/Ptpn22/Colec12/Tlr3/Peli1/Oas1a/Cd86/Cav1
GO:0070885	negative regulation of calcineurin-NFAT signaling cascade	16	0.43265	1.20804	0.221627	0.42939	0.341092	8033	tags=50%, list=29%, signal=35%	Mapk7/Dyrk2/Mtor/Fhl2/Myoz2/Atp2b4/Tbc1d10c/Cmya5
GO:0106057	negative regulation of calcineurin-mediated signaling	16	0.43265	1.20804	0.221627	0.42939	0.341092	8033	tags=50%, list=29%, signal=35%	Mapk7/Dyrk2/Mtor/Fhl2/Myoz2/Atp2b4/Tbc1d10c/Cmya5
GO:0030730	sequestering of triglyceride	18	-0.411524	-1.19737	0.22144	0.42939	0.341092	5247	tags=44%, list=19%, signal=36%	Plin2/Abhd5/Pnpla2/Fitm2/Ppara/Plin3/Plin5/Osbpl8
GO:2000291	regulation of myoblast proliferation	22	-0.392095	-1.19197	0.221468	0.42939	0.341092	3465	tags=23%, list=13%, signal=20%	Malat1/Fgfbp1/Kcna5/Igf1/Paxbp1
GO:0002026	regulation of the force of heart contraction	30	-0.357445	-1.17401	0.221343	0.42939	0.341092	3811	tags=40%, list=14%, signal=34%	Myl2/Nos3/Atp1a2/Slc8a1/Atp2a2/Pln/Adrb2/Adra1b/Glrx3/Adm/Apln/Cav1
GO:0021846	cell proliferation in forebrain	33	0.350123	1.17366	0.221591	0.42939	0.341092	5271	tags=33%, list=19%, signal=27%	Numbl/Wnt7a/Tacc2/Akna/Ncor2/Dct/Gli3/Wnt3a/Nfix/Dixdc1/Pou3f3
GO:0002931	response to ischemia	45	0.325183	1.16235	0.221596	0.42939	0.341092	5170	tags=40%, list=19%, signal=33%	Ndnf/Faim2/Rest/Panx1/Rela/Ptk2b/Pik3cb/Trp53/Hk1/Mef2c/Slc8a2/Nol3/Tigar/Nppc/Bves/Sirt5/Crebbp/Panx2
GO:0030514	negative regulation of BMP signaling pathway	50	-0.312552	-1.15205	0.221421	0.42939	0.341092	1101	tags=16%, list=4%, signal=15%	Dlx1/Vwc2/Tmprss6/Tcf7l2/Lemd3/Htra1/Tnfaip6/Cav1
GO:0071340	skeletal muscle acetylcholine-gated channel clustering	14	-0.449706	-1.21589	0.221839	0.429547	0.341216	4111	tags=50%, list=15%, signal=43%	Colq/Rer1/Mesd/Dnaja3/Ptn/Lrp4/Etv5
GO:0002752	cell surface pattern recognition receptor signaling pathway	62	-0.296993	-1.13869	0.221808	0.429547	0.341216	2304	tags=35%, list=8%, signal=33%	Lrrfip2/Hmgb1/Clec7a/Ffar2/Wdfy1/Ptpn22/Nr1h4/Appl1/Acod1/Cd14/Appl2/Tlr4/Masp2/Cyba/Peli1/Tmem126a/Nfkbia/Lyn/Lbp/Oas1a/Nr1h3/Ifi35
GO:0140374	antiviral innate immune response	28	-0.365909	-1.1802	0.222017	0.429726	0.341358	5606	tags=36%, list=20%, signal=28%	Nlrp6/Mavs/Dhx58/Phb/Phb2/Senp7/Ifih1/Clpb/Dhx15/Oas1a
GO:0044706	multi-multicellular organism process	151	-0.251662	-1.1139	0.222127	0.429726	0.341358	4085	tags=25%, list=15%, signal=22%	Parp2/Tekt4/Nppa/Crh/Acsl4/Acod1/Psg22/Prdx3/Ago2/Hsf1/Ythdf3/Epo/B4galt1/Tgm4/Tekt3/Wnt4/Fkbp4/Nr2f2/Vegfa/Serpine2/Il11ra1/Dedd/Tmed2/Ptn/Sh3pxd2b/Klf9/Hpgd/Ube2a/Ddo/Slc6a4/Abcg2/Pgr/Mmp12/Thbd/Tead4/Calr/Cr1l/Vmp1
GO:0031032	actomyosin structure organization	206	-0.238378	-1.09966	0.222105	0.429726	0.341358	4374	tags=25%, list=16%, signal=21%	Rock1/Met/Was/Pfn2/Mypn/Arhgef5/Prkar1a/Tpm1/Gpr65/Tmeff2/Fhdc1/Cfl2/Six4/Alms1/S100a10/Krt19/Ccn2/Nebl/Ppm1e/Itgb1bp1/Casq2/Tjp1/Wnt4/Tmsb15l/Tmod2/Cdc42/Capn3/Ankrd23/Arhgef18/Itgb1/Stmn1/Cnn3/Rapgef3/Tgfbr1/Lmod1/F11r/Pak2/Fermt2/Sh3pxd2b/Edn1/Rhoc/Nrp1/Kank3/Smad4/Tmod3/Pgm5/Tnnt1/Rgcc/Rhoa/S1pr1/Mkks
GO:0010863	positive regulation of phospholipase C activity	27	0.36653	1.17312	0.222331	0.429992	0.34157	2833	tags=26%, list=10%, signal=23%	Itk/Pdgfrb/Avpr1b/Arhgap6/Ptafr/Adra1a/Htr2b
GO:0002228	natural killer cell mediated immunity	70	-0.290668	-1.1394	0.222568	0.430324	0.341834	7404	tags=34%, list=27%, signal=25%	Ulbp1/Clec12b/Coro1a/Cd160/Klrb1b/Ap1g1/Serpinb9c/Il18/Havcr2/Arrb2/Arl8b/Gfer/Lamp1/Igf2/Klrb1/Kif5b/Vav1/Serpinb9/Clec2d/Prdx1/Rab27a/Pik3r6/Dpp4/Crk
GO:0035994	response to muscle stretch	19	-0.406413	-1.1987	0.222804	0.430596	0.342049	3590	tags=42%, list=13%, signal=37%	Dmd/Slc8a1/Pik3ca/Mapk14/Raf1/Ankrd23/Nfkbia/Chuk
GO:0044060	regulation of endocrine process	54	-0.306976	-1.14691	0.22284	0.430596	0.342049	4843	tags=26%, list=18%, signal=21%	Agtr1a/Tspo/Crh/Runx1/Rab8b/Spp1/Ptpn11/F2r/Gja5/Pex5l/Smad4/Ecrg4/Apln/Cry1
GO:0032373	positive regulation of sterol transport	39	0.33483	1.16418	0.223147	0.430916	0.342304	5593	tags=41%, list=20%, signal=33%	Abca8a/Zdhhc8/Abcb4/Abca3/Abcg1/Washc1/Lrp1/Lpcat3/Pon1/Abca7/Abcg4/Ptch1/Nr1h2/Abca13/Apoa1/Abca8b
GO:0032376	positive regulation of cholesterol transport	39	0.33483	1.16418	0.223147	0.430916	0.342304	5593	tags=41%, list=20%, signal=33%	Abca8a/Zdhhc8/Abcb4/Abca3/Abcg1/Washc1/Lrp1/Lpcat3/Pon1/Abca7/Abcg4/Ptch1/Nr1h2/Abca13/Apoa1/Abca8b
GO:0051899	membrane depolarization	92	0.276533	1.1315	0.223202	0.430916	0.342304	5966	tags=36%, list=22%, signal=28%	Jun/P2rx7/Cacna1c/Scn9a/Cacna1i/Cacna1a/Scn8a/Cacna1h/Cacna1d/Chrnb4/Chrna7/Smad7/Trpm4/Hcn1/Ngfr/Adora2a/Cdkn2a/Kdr/Abcd1/Src/Ank3/Kcnh2/Hcn2/Hcn3/Ntsr1/Alox12/Chrnb2/Chrna2/Cacna2d1/Scn2a/Cngb1/Oga/Scn5a
GO:0036092	phosphatidylinositol-3-phosphate biosynthetic process	12	-0.469087	-1.21422	0.223376	0.430947	0.342329	4661	tags=42%, list=17%, signal=35%	Pik3c2a/Pik3ca/Pik3c2b/Pik3c2g/Atg14
GO:0010458	exit from mitosis	28	-0.365392	-1.17853	0.223452	0.430947	0.342329	5305	tags=32%, list=19%, signal=26%	Rpl24/Birc5/Phb2/Sirt7/Ube2c/Cdc14a/Eps8/Rgcc/Zw10
GO:0033692	cellular polysaccharide biosynthetic process	60	-0.298439	-1.13896	0.223481	0.430947	0.342329	5885	tags=45%, list=21%, signal=35%	B3gnt3/Prkag3/Ext1/Csgalnact1/Akt2/Fut9/Gfpt1/Gys2/Phkg1/Ppp1ca/Epm2aip1/Gyg/Igf2/Pask/B3gnt2/Gbe1/Hs2st1/Ppp1r3g/Acadm/Ppp1r3a/Ptges3/Igf1/Ugp2/Irs2/Ppp1cb/Per2/Ppp1r3c
GO:0071356	cellular response to tumor necrosis factor	160	-0.247969	-1.10758	0.223297	0.430947	0.342329	4679	tags=23%, list=17%, signal=19%	Nr1h4/Ccl6/Ccl12/Tnfrsf1a/Ccl25/Hipk1/Nkiras1/Traf3/Rora/Ccl2/Acod1/Rps3/Adam17/Mapk14/Pycard/Gba/Ccl24/Ripk1/Ccl9/Zfand6/Traf1/Ikbkb/Txndc17/Traf2/Nfkbia/Ube2k/Cib1/Syk/Chuk/Nfe2l2/Asah1/Actr3/Tank/Lims1/Birc2/Jak2/Ptpn2
GO:0010224	response to UV-B	20	-0.403012	-1.19708	0.223582	0.431016	0.342383	3987	tags=40%, list=14%, signal=34%	Map3k20/Mapk11/Crip1/Mapk14/Hyal1/Hmgn1/Cdkn1a/Bcl2
GO:0033003	regulation of mast cell activation	50	-0.312078	-1.1503	0.223687	0.431091	0.342443	5548	tags=36%, list=20%, signal=29%	Fcer1g/Tslp/Vamp8/Adora3/Plscr1/Fer/Fes/Cd300a/Nppa/Fgr/Rabgef1/Cd84/Gata2/Hmox1/D6Wsu163e/Lyn/Syk/Adora2b
GO:0009746	response to hexose	182	-0.242149	-1.09933	0.224025	0.431617	0.342861	5378	tags=28%, list=20%, signal=23%	Ndufaf2/Sin3a/Eif2b2/Rack1/Birc5/Ager/Gys2/Gpld1/Tbc1d1/Nr1h4/Ildr2/Stxbp4/Adra2a/Dynll1/Slc2a2/Ccdc186/Ptpmt1/Adcy8/Crh/Camk2n1/Trpa1/Neurod1/Pik3ca/Vsnl1/Nr0b2/Hmgcr/Kif5b/Aacs/Vcam1/Mpc2/Rbm4/Ncf2/Raf1/Gckr/Oxct1/Icam1/Selenot/Jagn1/Aqp4/Igf1/Lin28a/Gpam/Nnat/Tcf7l2/Irs2/Smad4/Tra2b/Nadk/Xbp1/Sybu/Glul
GO:0070944	neutrophil-mediated killing of bacterium	10	-0.491769	-1.20967	0.224148	0.431708	0.342933	8121	tags=60%, list=30%, signal=42%	Trem1/Myd88/Cxcl5/Nlrp6/Tusc2/Ncf1
GO:0032418	lysosome localization	83	-0.279438	-1.12651	0.22427	0.431708	0.342933	5548	tags=31%, list=20%, signal=25%	Fcer1g/Btk/Vamp8/Adora3/Def8/Sytl4/Fer/Arl8b/Fes/Cd300a/Bloc1s2/Nppa/Fgr/Rabgef1/Kif5b/Fam98a/Cd84/Gata2/Hmox1/D6Wsu163e/Ptgds/Lyn/Vps33b/Syk/Adora2b/Snap23
GO:1990849	vacuolar localization	83	-0.279438	-1.12651	0.22427	0.431708	0.342933	5548	tags=31%, list=20%, signal=25%	Fcer1g/Btk/Vamp8/Adora3/Def8/Sytl4/Fer/Arl8b/Fes/Cd300a/Bloc1s2/Nppa/Fgr/Rabgef1/Kif5b/Fam98a/Cd84/Gata2/Hmox1/D6Wsu163e/Ptgds/Lyn/Vps33b/Syk/Adora2b/Snap23
GO:0046719	regulation by virus of viral protein levels in host cell	10	-0.491578	-1.2092	0.224556	0.431753	0.342969	2303	tags=40%, list=8%, signal=37%	Stat1/Stau1/Dynlt1b/Hacd3
GO:0060044	negative regulation of cardiac muscle cell proliferation	16	-0.426636	-1.19933	0.224506	0.431753	0.342969	4203	tags=38%, list=15%, signal=32%	Rbp4/Mapk11/Pten/Gja1/Trp73/Sav1
GO:0034349	glial cell apoptotic process	16	-0.426619	-1.19928	0.224506	0.431753	0.342969	2413	tags=44%, list=9%, signal=40%	Pmp22/Cdk5/Mapk8/Traf2/Igf1/Prkci/Prkcd
GO:0035050	embryonic heart tube development	84	-0.278807	-1.12765	0.224363	0.431753	0.342969	2087	tags=18%, list=8%, signal=17%	Cdc42/Folr1/Ovol2/Zic3/Pifo/Tead2/Asb2/Ift57/Tmed2/Gja5/Gja1/Edn1/Sox18/Smo/Sox17
GO:0021860	pyramidal neuron development	13	0.461572	1.21126	0.225015	0.432508	0.343569	1894	tags=31%, list=7%, signal=29%	Dclk2/Zmiz1/Atg7/Ogdh
GO:0044154	histone H3-K14 acetylation	16	-0.426463	-1.19884	0.225111	0.432566	0.343615	6074	tags=56%, list=22%, signal=44%	Sgf29/Dr1/Kat2b/Nap1l2/Tada2a/Yeats2/Wdr5/Piwil2/Mbip
GO:0045600	positive regulation of fat cell differentiation	64	-0.294656	-1.13784	0.225201	0.432613	0.343652	3230	tags=25%, list=12%, signal=22%	Wdfy2/Id2/Mapk14/Noct/Uchl3/Napepld/Stk4/Syap1/Sh3pxd2b/Htr2a/Cmklr1/Igf1/Medag/Rarres2/Sav1/Xbp1
GO:2000479	regulation of cAMP-dependent protein kinase activity	17	-0.418095	-1.19344	0.225267	0.432613	0.343652	4269	tags=35%, list=16%, signal=30%	Rapgef2/Prkar2b/Prkar1a/Pkib/Prkar2a/Htt
GO:0018345	protein palmitoylation	29	-0.361002	-1.17539	0.225444	0.432826	0.343821	3321	tags=34%, list=12%, signal=30%	Zdhhc22/Zdhhc6/Zdhhc14/Zdhhc20/Zdhhc13/Zdhhc23/Selenok/Golga7/Zdhhc5/Glul
GO:1901606	alpha-amino acid catabolic process	76	-0.285021	-1.13102	0.225564	0.43293	0.343903	6762	tags=39%, list=25%, signal=29%	Kynu/Bcat2/Sdsl/Gls/Nos2/Gstz1/Dao/Hmgcl/Nos3/Hgd/Mtrr/Hsd17b10/Ddah1/Acat1/Kmo/Pipox/Tat/Gcsh/Asrgl1/Hibadh/Scly/Gldc/Aldh6a1/Oat/Amt/Adhfe1/Acadsb/Hibch/Ddo/Qdpr
GO:0090218	positive regulation of lipid kinase activity	34	0.346362	1.16834	0.225914	0.433414	0.344288	5275	tags=38%, list=19%, signal=31%	Pdgfrb/Epha8/Ptk2b/Ambra1/Nod2/Pdgfb/Tek/Pik3r4/Src/Dgkz/Agap2/Eef1a2/Tgfb1
GO:1903828	negative regulation of protein localization	221	-0.234663	-1.09335	0.225948	0.433414	0.344288	5666	tags=28%, list=21%, signal=22%	Lyplal1/Fermt1/Lats2/Ffar2/Cltc/Ndufaf2/Sin3a/Erp29/Btf3/Ppm1f/Anxa1/Abhd17c/Hdac3/Tbc1d1/Sytl4/Idh2/Insig1/Cdk5/Adra2a/Hadh/Terf1/Nedd4l/Ptpmt1/Lzts2/Ptprv/Erlec1/Ubxn2b/Ube2j1/Commd1/Picalm/Trim40/Tmem59/Vsnl1/Svip/Naca/Apod/Hmgcr/Itgb1bp1/Ndfip1/Ei24/Mdfic/Gdi2/4930550C14Rik/Kcnj6/Ptpn11/Ndfip2/Sumo1/F2r/Jagn1/Bcl2l1/Tmed2/Trp53inp2/Vps35/Abhd17b/Gpm6b/Nr1h3/Lypla1/Lztfl1/Ufm1/Dnaja1/Derl2/Ripor2
GO:1902686	mitochondrial outer membrane permeabilization involved in programmed cell death	39	0.334068	1.16153	0.22605	0.43342	0.344293	6134	tags=38%, list=22%, signal=30%	Bbc3/Zfp13/Bcl2l11/Hip1r/Ier3/Bid/Eya2/Gsk3a/Spg7/Bak1/Slc35f6/Tmem102/Ppif/Mpv17l/Slc25a31
GO:0048265	response to pain	46	0.322236	1.15546	0.226084	0.43342	0.344293	2323	tags=20%, list=8%, signal=18%	Cntnap2/Scn9a/Cacna1a/Tacr1/Cacna1b/Grin2b/Mtor/Lpar5/Ntrk1
GO:0072172	mesonephric tubule formation	11	-0.480113	-1.21602	0.2262	0.433501	0.344357	3134	tags=36%, list=11%, signal=32%	Six4/Gata3/Hs2st1/Wnt9b
GO:0002335	mature B cell differentiation	40	0.333341	1.16307	0.226258	0.433501	0.344357	2350	tags=18%, list=9%, signal=16%	Pou2f2/Enpp1/6030468B19Rik/Spi1/Ptk2b/Tnfaip3/Bcl3
GO:1902175	regulation of oxidative stress-induced intrinsic apoptotic signaling pathway	26	-0.371516	-1.17579	0.226705	0.434105	0.344837	5799	tags=38%, list=21%, signal=30%	Parp1/Gpx1/Sod2/Ubqln1/Ppia/Hspb1/Trap1/P4hb/Nfe2l2/Sfpq
GO:0019722	calcium-mediated signaling	168	0.246742	1.10289	0.226684	0.434105	0.344837	4675	tags=26%, list=17%, signal=22%	Chp2/Mapk7/Cdh13/Slc9a1/Adgrl1/Kiss1r/Sppl3/Casq1/Chrm3/Dyrk2/Rcan3/Nfatc3/Tenm2/Ptk2b/Stimate/Cacna1d/Mtor/Ryr2/Akap6/Ncam1/Trpm4/Cd4/Slc24a4/Trpm2/App/Trat1/Slc8a2/Htr2b/Myh7b/Eif2ak3/L1cam/Samd14/Kdr/Pdk2/Fhl2/3425401B19Rik/Exoc4/Nfat5/Ppp1r9a/Treml1/Adgrb2/Bhlha15/Ksr2/Cherp
GO:0045292	mRNA cis splicing, via spliceosome	21	-0.396534	-1.19113	0.226779	0.434119	0.344848	2312	tags=29%, list=8%, signal=26%	Rbm17/Clns1a/Prpf4b/Sfswap/Ncbp2/Srsf1
GO:0070875	positive regulation of glycogen metabolic process	18	-0.409889	-1.19261	0.227273	0.434521	0.345168	7101	tags=56%, list=26%, signal=41%	C1qtnf2/Sorbs1/Hmgb1/Akt2/Epm2aip1/Igf2/Ppp1r3g/Adra1b/Igf1/Irs2
GO:0071218	cellular response to misfolded protein	23	-0.384753	-1.18142	0.227301	0.434521	0.345168	5299	tags=35%, list=19%, signal=28%	Derl1/Ngly1/Cul3/Aup1/Atxn3/Akirin2/Ube2w/Sdf2l1
GO:0048199	vesicle targeting, to, from or within Golgi	28	-0.36396	-1.17391	0.227142	0.434521	0.345168	6042	tags=39%, list=22%, signal=31%	Mapk15/Trappc4/Cul3/Cep19/Tmed10/Arfgap2/Trappc11/Trappc2/Pdcd6/Sar1b/Trappc8
GO:0046683	response to organophosphorus	90	0.276701	1.12839	0.227386	0.434521	0.345168	4810	tags=26%, list=17%, signal=21%	Ssh1/Ahr/Zfp36l1/Enpp1/P2rx7/Pdxp/Kcnj11/Inpp5k/Panx1/Akap6/Slc8a3/Trpm4/Rapgef1/Hcn1/P2rx1/Npr2/Dntt/Itpr3/Pik3r1/Hcn2/Cftr/Carm1/Pde2a
GO:0001889	liver development	129	0.257694	1.11143	0.227307	0.434521	0.345168	6276	tags=35%, list=23%, signal=27%	Igf2r/Ahr/Tgfbr3/Jun/Onecut2/Naglu/Cited2/Bmp4/Hlx/Tgfa/Gli1/Elk1/Wnt1/Sox9/Atg7/Pcsk9/Rela/Aurka/Tnfaip3/Asl/Onecut1/Mpst/Cebpb/Pkm/Cdkn2a/Notch1/Prox1/Tet2/Hpn/Ezh1/Plau/Sp1/Wnt3a/Frzb/Smarcb1/Cebpa/Rps6ka1/Nphp3/Stat5b/Ccdc40/Upf2/Gak/Sulf2/Hnf1b/Icmt
GO:0042098	T cell proliferation	228	-0.233655	-1.09143	0.227349	0.434521	0.345168	3925	tags=21%, list=14%, signal=18%	Aif1/Prdx2/Zbtb7b/Il27/Prkar1a/Igf2/Slc4a1/Cd209b/Glmn/Rps3/Igfbp2/Tfrc/Cd80/Epo/Spn/Vsir/Vcam1/Pten/Slfn2/Wnt4/Ndfip1/Pawr/Pycard/Cxcr4/Dnaja3/Cd1d1/Lmo1/Adk/Selenok/Rps6/Itch/Pnp/Il12rb1/Nck1/Peli1/Gja1/Kitl/Igf1/Gpam/Cd151/Cd55/Syk/Cd86/Nckap1l/Cd59a/Cd24a/Ripor2/Jak2
GO:0032642	regulation of chemokine production	105	-0.266585	-1.12125	0.227586	0.43453	0.345175	6503	tags=34%, list=24%, signal=26%	Lilrb4b/Il18/Adcyap1/Chil6/Socs5/Erbin/Hmgb1/Havcr2/Il6/Ffar2/Tslp/Chil5/Mavs/Ager/Nr1h4/C1qtnf3/Aif1/Adam17/Apod/Gstp1/Klf4/Eif2ak2/Tlr4/Cd84/Pycard/Tlr3/Suz12/Selenok/Mbp/Lbp/Syk/Oas1a/Adora2b/Il6ra/Cd24a/Il33
GO:0090174	organelle membrane fusion	127	-0.257489	-1.11164	0.227589	0.43453	0.345175	4316	tags=24%, list=16%, signal=21%	Stx7/Rab8a/Arl8b/Ankrd27/Vav3/Snap25/Vamp1/Pip4k2a/Chmp2b/Rab8b/Stx12/Kif5b/Gnai3/Vcpip1/Yipf4/Vti1b/Yipf5/Snap29/Vamp4/Bet1/Chmp5/Stx5a/Vamp3/Cplx3/Samd9l/Trim9/Chmp1b/Snap23/Cav2/Tbc1d4/Uso1
GO:0090276	regulation of peptide hormone secretion	242	0.233319	1.09091	0.227551	0.43453	0.345175	4731	tags=24%, list=17%, signal=20%	Ica1/Stim1/Cacna1c/Nlgn2/Rest/Ano1/Chrm3/Nucb2/Kcnj11/Abcg1/Rptor/Ptger4/Nr1d1/Prkce/Crhr2/Atg7/Pfkl/Osbp/Pde1c/Gpr27/Cacna1d/Gnaz/Sidt2/Nos1/Gpr68/C2cd2l/Ffar3/Gna11/Cask/Lrp1/Trpm4/Pla2g6/Brsk2/Trpm2/Rasl10b/Prkaca/Gipr/Ildr1/Slc16a1/Tm7sf3/Doc2b/Kcnb1/Srebf1/Rfx6/Htr2c/Gabbr1/Chga/Plcb1/Sirt6/Klf7/Adcy5/Tfap2b/Hcfc1/Blk/Lrp5/Slc25a22/Gck/Cftr/Epha5
GO:0033137	negative regulation of peptidyl-serine phosphorylation	30	-0.355073	-1.16622	0.228038	0.435261	0.345756	2411	tags=23%, list=9%, signal=21%	Pten/Cnksr3/Nck1/Rassf2/Ddit4/Inpp5j/Cav1
GO:0031943	regulation of glucocorticoid metabolic process	11	0.486329	1.22176	0.228274	0.435584	0.346012	735	tags=18%, list=3%, signal=18%	Bmp2/Rest
GO:0070886	positive regulation of calcineurin-NFAT signaling cascade	19	0.408011	1.19054	0.228662	0.435945	0.346299	4675	tags=32%, list=17%, signal=26%	Chp2/Slc9a1/Sppl3/Akap6/3425401B19Rik/Cherp
GO:0106058	positive regulation of calcineurin-mediated signaling	19	0.408011	1.19054	0.228662	0.435945	0.346299	4675	tags=32%, list=17%, signal=26%	Chp2/Slc9a1/Sppl3/Akap6/3425401B19Rik/Cherp
GO:0050884	neuromuscular process controlling posture	19	0.407949	1.19037	0.228662	0.435945	0.346299	3411	tags=37%, list=12%, signal=32%	Cntnap2/Gaa/Gbx1/Pou4f1/Pnkd/Cntnap1/Atp8a2
GO:0070316	regulation of G0 to G1 transition	36	0.340002	1.16356	0.228937	0.436342	0.346614	5185	tags=36%, list=19%, signal=29%	Bcl7a/Rhno1/Arid1b/Smarca2/Arid1a/Foxo4/Actb/Smarcd1/Actl6b/Bcl7b/Dab2ip/Smarcc2/Smarcb1
GO:1903078	positive regulation of protein localization to plasma membrane	62	-0.295554	-1.13317	0.22905	0.436423	0.346679	7708	tags=45%, list=28%, signal=33%	Agr2/Akap5/Zdhhc2/Vil1/Stac/Sorbs1/Stx4a/Ptpn9/Dlg1/Myo5a/Pgrmc1/Rack1/Stac3/Rangrf/Atp2c1/Pls1/Commd1/Rer1/Cnpy4/Kif5b/Itgb1/Rab11a/Prkci/Cib1/Ramp3/Actr3/Acsl3/Zdhhc5
GO:0051051	negative regulation of transport	497	-0.210584	-1.0648	0.229112	0.436423	0.346679	5715	tags=26%, list=21%, signal=21%	Il6/Fgf12/Lrrtm2/Lyplal1/Fermt1/Zfas1/Ffar2/Akt2/Ubqln1/Fcgr2b/Vamp8/Ndufaf2/Hbp1/Rack1/Erp29/Snx27/Ppm1f/Rgs2/Anxa1/Hdac3/Gem/Nos3/Tbc1d1/Sytl4/Idh2/Insig1/Pik3c2a/Plscr1/Ppp3r1/Rap1a/Tspo/Tnfrsf1a/Cdk5/Appl1/Adra2a/Hadh/Calm2/Entpd1/Nedd4l/Arl6ip5/Cd300a/Ptpmt1/Ankrd27/Crh/Ptprv/Rgs4/Atp1a2/Erlec1/Sh2b2/Ube2j1/Commd1/Picalm/Prkg2/Rabgef1/Stk39/Vsnl1/Acsl4/Rab33b/Fbxo11/Svip/Apod/Hmgcr/Hcrt/Plcb4/Pln/1810037I17Rik/Epo/Slc43a1/Itgb1bp1/Casq2/Atp5j/Pten/Atxn2/Appl2/Ndfip1/Pawr/Cd84/Ywhaq/Trh/Ei24/Mdfic/4930550C14Rik/Wdr41/Nup153/Kcnj6/Ptpn11/Ndfip2/Serpine2/Sumo1/Hmox1/Calm1/Fmr1/Sdcbp/Icam1/F2r/Crbn/Jagn1/Edn3/Atp7a/Htr2a/Maob/Vps35/Atg5/Edn1/Vamp3/Gnb5/Cryab/Rap1b/Abcg2/Gpm6b/Trim9/Atg3/Arfip1/Htr1b/Nr1h3/Irs2/Lypla1/Rbm10/Tbc1d4/Yrdc/Ufm1/Nckap1l/Stxbp3/Pip4p2/Derl2/Cry1/Cav1/Bcl2
GO:0031532	actin cytoskeleton reorganization	114	-0.26234	-1.1183	0.229648	0.437317	0.347389	5008	tags=28%, list=18%, signal=23%	Anxa1/Phpt1/Plek2/Parva/Fer/Atp2c1/Fes/Gmfg/Rhod/Gpr65/Baiap2l1/Parvg/Tjp1/Mdk/Daam2/Cdc42/Flna/Cckar/Baiap2/Rala/Rapgef3/Asb2/F11r/Fgf10/Esam/Nrp1/Actr3/Eps8/Hax1/Hck/Rhoa/S1pr1
GO:0042748	circadian sleep/wake cycle, non-REM sleep	14	0.447435	1.20596	0.230345	0.438045	0.347967	7527	tags=50%, list=27%, signal=36%	Btbd9/Ptger4/Adora1/Chrnb2/Ghrh/Ghrl/Kcna2
GO:0042754	negative regulation of circadian rhythm	18	-0.408988	-1.18999	0.23029	0.438045	0.347967	146	tags=22%, list=1%, signal=22%	Piwil2/Per2/Cry1/Sfpq
GO:0046580	negative regulation of Ras protein signal transduction	54	0.309533	1.14734	0.230455	0.438045	0.347967	4280	tags=28%, list=16%, signal=24%	Spry1/Itga3/Timp2/Tgfb2/Mapkap1/Fbp1/Syngap1/Adra1a/Rapgef1/Mfn2/Arhgap35/Rasal1/Kctd13/Dab2ip/Dgkz
GO:0019080	viral gene expression	69	0.292222	1.13867	0.230177	0.438045	0.347967	4751	tags=29%, list=17%, signal=24%	Trim62/Jun/Rest/Map3k1/Inpp5k/Tfap4/Trim8/Mon1b/Tarbp2/Trim13/Ctdp1/Trim21/Notch1/Chd1/Hpn/Nucks1/Trim11/Sp1/Trim32/Rsf1
GO:0032024	positive regulation of insulin secretion	110	-0.263734	-1.11596	0.23043	0.438045	0.347967	4377	tags=26%, list=16%, signal=22%	Dynll1/Slc2a2/Rbp4/Adcy8/Cd38/Crh/Camk2n1/Trpa1/Sirt3/Prkar1a/Vsnl1/Acsl4/Nr0b2/Kif5b/Aacs/Mpc2/Trh/Anxa7/Oxct1/Serp1/Rapgef4/Gja1/Nnat/Tcf7l2/Irs2/Nadk/Sybu/Jak2/Glul
GO:0008584	male gonad development	111	-0.262654	-1.11436	0.230497	0.438045	0.347967	3178	tags=18%, list=12%, signal=16%	Brip1/Six4/Gata3/Prdx4/Wnt4/Flna/Map7/Adam1a/Tgfbr1/Icam1/Bcl2l1/Tmf1/Gja1/Plekha1/Nhlh2/Eif2s2/Insl6/Smad4/Lhx9/Bcl2
GO:0030856	regulation of epithelial cell differentiation	146	-0.251566	-1.10805	0.230378	0.438045	0.347967	2038	tags=16%, list=7%, signal=15%	Vegfa/Ovol2/Hey2/Cd109/Ikbkb/Tgfbr1/Cited1/F11r/Mafg/Fgf10/Fgf2/Kras/Trp73/Smo/Srsf6/Xdh/Notch4/Cd24a/Spred2/Spred1/Vcl/Wnt9b/Cav1
GO:0044247	cellular polysaccharide catabolic process	25	-0.374484	-1.17374	0.230612	0.438137	0.34804	1795	tags=40%, list=7%, signal=37%	Hmgb1/Pygl/Phkg1/Agl/Ppp1ca/Aoah/Adra1b/Rb1cc1/Ppp1cb/Ppp1r3c
GO:2000406	positive regulation of T cell migration	33	-0.345554	-1.15879	0.230706	0.438189	0.348081	3925	tags=45%, list=14%, signal=39%	Wnt5a/Ccl5/Coro1a/Cxcl10/Ccr2/Cxcl12/Aif1/Stk39/Adam17/Adam10/Spn/Pycard/Adam8/Selenok/Rhoa
GO:0021533	cell differentiation in hindbrain	28	0.361363	1.16693	0.231265	0.439122	0.348822	6062	tags=50%, list=22%, signal=39%	Faim2/Grid2/Cacna1a/Wnt7a/Ttll1/Atp2b2/Herc1/Psap/Prox1/Nfix/Nog/Cend1/Ldb1/Ulk1
GO:0097468	programmed cell death in response to reactive oxygen species	16	-0.424447	-1.19318	0.23156	0.439301	0.348965	4367	tags=38%, list=16%, signal=32%	Met/Foxa1/Pawr/Trap1/Hk3/Pdcd10
GO:0006687	glycosphingolipid metabolic process	51	-0.308644	-1.14263	0.231451	0.439301	0.348965	2795	tags=25%, list=10%, signal=23%	Tm9sf2/Fa2h/St8sia4/Gba/Hexa/Map7/B3galt2/Crem/Gla/Ugt8a/Gba2/Prkcd/B4galt4
GO:0032731	positive regulation of interleukin-1 beta production	63	0.298219	1.14022	0.231559	0.439301	0.348965	3464	tags=19%, list=13%, signal=17%	Ripk2/Lpl/P2rx7/Ccn1/Fzd5/Panx1/Inava/Nod2/Hk1/App/Aim2/Ccr7
GO:0030194	positive regulation of blood coagulation	24	-0.379568	-1.17685	0.231854	0.439546	0.349159	3905	tags=33%, list=14%, signal=29%	Serpinf2/Plg/Prdx2/Enpp4/F2r/Plat/Nfe2l2/St3gal4
GO:1900048	positive regulation of hemostasis	24	-0.379568	-1.17685	0.231854	0.439546	0.349159	3905	tags=33%, list=14%, signal=29%	Serpinf2/Plg/Prdx2/Enpp4/F2r/Plat/Nfe2l2/St3gal4
GO:0003229	ventricular cardiac muscle tissue development	59	0.301166	1.13603	0.23189	0.439546	0.349159	3882	tags=25%, list=14%, signal=22%	Tgfbr3/Naglu/Epor/Tgfb2/Tnnt2/Fkbp1a/Tnni1/Ryr2/Smad7/Pou4f1/Ppp1r13l/Ube4b/Notch1/Prox1/Foxh1
GO:0045932	negative regulation of muscle contraction	30	-0.35384	-1.16217	0.232299	0.440194	0.349674	1620	tags=47%, list=6%, signal=44%	Calcrl/Pde5a/Calca/Rgs2/Adra2a/Atp1a2/Arhgap42/Ncf1/Adrb2/Irag1/Dock4/Adora2b/Atp2a1/Tnnt1
GO:0006940	regulation of smooth muscle contraction	69	0.291787	1.13698	0.232487	0.440423	0.349856	4338	tags=30%, list=16%, signal=26%	Adra2b/Gucy1a1/Oxtr/Adrb1/Chrm3/Tacr1/Ptger4/Ormdl3/Chrnb4/Ptafr/Adra1a/Adora1/Prok2/P2rx1/Tacr2/Kit/Zdhhc21/Tacr3/Adra2c/Ptgs1/Map2k1
GO:0071577	zinc ion transmembrane transport	26	0.370396	1.17306	0.232663	0.44057	0.349973	4363	tags=31%, list=16%, signal=26%	Slc30a1/Trpm2/Slc39a11/Slc30a2/Slc30a10/Slc39a9/Slc39a1/Slc39a7
GO:0006084	acetyl-CoA metabolic process	33	-0.345014	-1.15698	0.232748	0.44057	0.349973	6762	tags=42%, list=25%, signal=32%	Kynu/Acss2/Pdha1/Hmgcs1/Acacb/Nudt7/Acat1/Pipox/Pdhb/Mpc2/Acss1/Pdhx/Mpc1/Dld
GO:0072171	mesonephric tubule morphogenesis	68	0.292969	1.13702	0.232765	0.44057	0.349973	6152	tags=41%, list=22%, signal=32%	Bmp2/Eya1/Shh/Bmp4/Grem1/Wnt1/Adamts16/Sox9/Fat4/Sall1/Greb1l/Kif26b/Maged1/Pspn/Lama5/Timeless/Ptch1/Gli3/Wt1/Gpc3/Npnt/Wnt6/Tgfb1/Nog/Dchs1/Tmem59l/Hs3st3a1/Hnf1b
GO:0043154	negative regulation of cysteine-type endopeptidase activity involved in apoptotic process	73	-0.285781	-1.12999	0.233299	0.441453	0.350674	7213	tags=44%, list=26%, signal=32%	Sfrp2/Fnip1/Gpx1/Naip5/Naip1/Mdm2/Wnt9a/Triap1/Bcl2a1d/Il6/Akt2/Hspa1b/Birc5/Xiap/Rps6ka3/Arrb2/Rnf34/Nle1/Arl6ip1/Mt3/Dpep1/Klf4/Bcl2l12/Vegfa/Dnaja3/Lamtor5/Pak2/Igf1/Dnajb6/Cryab/Caap1/Herpud1
GO:0002861	regulation of inflammatory response to antigenic stimulus	35	-0.341296	-1.15949	0.233889	0.442442	0.35146	7118	tags=54%, list=26%, signal=40%	Cnr1/Gpx1/Cd81/Ighg1/Adcyap1/Cd28/Selenos/Zp3/Nlrp6/Fcer1g/Btk/Fcgr2b/Psmb4/Spn/Psma1/C3/Gpr17/Fcgr3/Cd24a
GO:0045652	regulation of megakaryocyte differentiation	21	-0.393002	-1.18052	0.23416	0.442445	0.351462	4606	tags=33%, list=17%, signal=28%	Myb/Hmgb2/Scin/Gata2/Cnot4/Cib1/Gabpa
GO:0099625	ventricular cardiac muscle cell membrane repolarization	23	-0.381877	-1.17259	0.234064	0.442445	0.351462	1161	tags=13%, list=4%, signal=13%	Gja5/Gja1/Kcnj8
GO:0048260	positive regulation of receptor-mediated endocytosis	61	-0.296014	-1.13337	0.234034	0.442445	0.351462	4831	tags=31%, list=18%, signal=26%	Ptpn5/Bicd1/Arrb2/Cbl/Hfe/Rab21/Sele/Ldlrap1/Hip1/Scyl2/Ppt1/Vegfa/Fmr1/C3/Cd63/Syk/Synj2bp/Apln/Anxa2
GO:0090087	regulation of peptide transport	249	0.232063	1.08856	0.234095	0.442445	0.351462	4731	tags=24%, list=17%, signal=20%	Ica1/Stim1/Cacna1c/Nlgn2/Rest/Ano1/Chrm3/Nucb2/Kcnj11/Abcg1/Rptor/Ptger4/Nr1d1/Prkce/Crhr2/Atg7/Pfkl/Osbp/Pde1c/Gpr27/Cacna1d/Gnaz/Sidt2/Nos1/Gpr68/C2cd2l/Ffar3/Gna11/Cask/Lrp1/Trpm4/Adora1/Pla2g6/Brsk2/Trpm2/Rasl10b/Prkaca/Gipr/Ildr1/Slc16a1/Tm7sf3/Doc2b/Kcnb1/Srebf1/Rfx6/Htr2c/Gabbr1/Chga/Plcb1/Sirt6/Cd74/Klf7/Adcy5/Tfap2b/Hcfc1/Blk/Lrp5/Slc25a22/Gck/Cftr/Epha5
GO:0030277	maintenance of gastrointestinal epithelium	17	0.418401	1.18833	0.234372	0.44259	0.351577	3987	tags=35%, list=14%, signal=30%	Sox9/Inava/Zfp830/Pbld2/Nod2/Slc22a21
GO:0009100	glycoprotein metabolic process	338	-0.22045	-1.07553	0.234332	0.44259	0.351577	4395	tags=22%, list=16%, signal=19%	Mustn1/Cytl1/Cela1/Eogt/Arfgef1/Dcn/Alg14/Itm2b/Alg5/Tmtc3/Plod3/Ube2j1/St6galnac2/Tmem59/Acot8/Itm2a/Chst11/Tm9sf2/Mt3/Chst7/B3gnt2/Ago2/Dpm1/St3gal6/Edem3/Necab3/Fktn/B4galt1/Rab1a/Alg11/Dse/Gcnt1/Cst3/St8sia4/Pawr/Spock3/Hexa/Hs2st1/Slc2a10/Ddost/Galnt9/B3galt2/Cog3/Dpy19l3/Hyal1/Chst10/Rpn1/Golph3/Stt3b/Atp7a/Dsel/Serp1/Mlec/Csgalnact2/Igf1/Gmppb/Aga/C1galt1c1/Poglut1/Nus1/Tcf7l2/B3galnt1/Mmp12/St6gal1/Tmem165/Magt1/Fut11/Ostc/Ugdh/St3gal4/Poglut2/B3gnt5/Erp44/Soat1/Il33/Bcl2
GO:0099525	presynaptic dense core vesicle exocytosis	10	0.497034	1.21458	0.234556	0.44281	0.351752	3894	tags=40%, list=14%, signal=34%	P2rx7/Stxbp1/Unc13a/Rab3a
GO:0150065	regulation of deacetylase activity	13	-0.452033	-1.19968	0.234795	0.443007	0.351908	2413	tags=31%, list=9%, signal=28%	Mapk8/Vegfa/Prkd2/Fnta
GO:0021932	hindbrain radial glia guided cell migration	15	-0.43347	-1.1984	0.234795	0.443007	0.351908	5603	tags=47%, list=20%, signal=37%	Cul5/Arl13b/Socs7/Flna/Itgb1/Lef1/Rnf7
GO:0090481	pyrimidine nucleotide-sugar transmembrane transport	10	0.496971	1.21443	0.234948	0.443168	0.352037	4345	tags=50%, list=16%, signal=42%	Slc35c2/Slc35b4/Slc35a2/Slc35a1/Slc35a4
GO:0007194	negative regulation of adenylate cyclase activity	13	0.457059	1.19942	0.235108	0.443342	0.352175	5978	tags=46%, list=22%, signal=36%	Akap6/Palm/Gabbr1/Hrh3/Galr1/Npr3
GO:2000116	regulation of cysteine-type endopeptidase activity	233	-0.232229	-1.0877	0.235331	0.443636	0.352408	6146	tags=31%, list=22%, signal=25%	Casp6/Asph/Hmgb1/Wnt9a/Triap1/Stat1/Bcl2a1d/Il6/Casp12/Nlrp6/Akt2/Trp63/Hspa1b/Rack1/Birc5/Ppm1f/Xiap/Ctsd/Rps6ka3/Arrb2/Ngf/Rnf34/Arl6ip5/Dapk1/Pdcd2/Nle1/Slc11a2/Hspd1/Arl6ip1/Cst7/Cck/Rps3/Mt3/Dpep1/Hsf1/Ifi209/Fam162a/Ccn2/Hip1/Klf4/Bcl2l12/Nlrc4/Nek5/Cst3/Pawr/Pycard/Vegfa/Dnaja3/Lamtor5/Bok/Diablo/Rps27l/Tbc1d10a/Bcap31/Pdcd6/Ret/F2r/Pak2/Ift57/Cycs/Igf1/Mtch2/Dnajb6/Cryab/Syk/Caap1/Rnf7/Herpud1/Xdh/Rhoa/Jak2/Htt/Fas
GO:0032650	regulation of interleukin-1 alpha production	10	0.496802	1.21401	0.235536	0.443763	0.352509	3369	tags=40%, list=12%, signal=35%	P2rx7/Ptger4/Panx1/Il1r2
GO:0070252	actin-mediated cell contraction	95	-0.269823	-1.11661	0.235551	0.443763	0.352509	4637	tags=25%, list=17%, signal=21%	Parva/Rangrf/Rock1/Nedd4l/Atp1a2/Tpm1/Pik3ca/Myo9b/Shtn1/Cacna1g/Atp2a2/Pln/Kcna5/Casq2/Strit1/Flna/Frmd6/Sumo1/Pdpn/Gja5/Pkp2/Kcnn2/Cav1/Kcnj8
GO:0002040	sprouting angiogenesis	116	-0.26004	-1.11151	0.235601	0.443763	0.352509	5008	tags=30%, list=18%, signal=25%	Anxa1/Nr2e1/Gpld1/Klf2/Agtr1a/Pik3c2a/Parva/Nrarp/Bmper/S100a1/Egr3/Slc39a12/Epn2/Srpx2/Fgfbp1/Klf4/Itgb1bp1/Tjp1/Cdc42/Vegfa/Itgb1/Vstm4/Hdac9/Gata2/Hmox1/Lef1/Pdcd10/Fgf2/Nrp1/Cib1/Synj2bp/Rhoa/Ppp1r16b/Spred1/Glul
GO:1901863	positive regulation of muscle tissue development	26	-0.368887	-1.16747	0.236125	0.444495	0.353091	3647	tags=46%, list=13%, signal=40%	Ctnnb1/Ppargc1a/Creb1/Igf2/Mtm1/Naca/Hmgcr/Rps6kb1/Adrb2/Gja1/Shox2/Bcl2
GO:0045724	positive regulation of cilium assembly	32	-0.346489	-1.1548	0.236072	0.444495	0.353091	5202	tags=34%, list=19%, signal=28%	Tapt1/Rp1/Ccdc88a/Mns1/Dynll1/Cep120/Tmem67/Ift88/Ccp110/Septin7/Htt
GO:0034776	response to histamine	13	0.456356	1.19757	0.236691	0.444541	0.353127	10372	tags=77%, list=38%, signal=48%	Cracr2a/Gabrb3/Hrh1/Drd3/Gabra1/Diaph1/Gabrb1/Gabrb2/Drd4/Drd2
GO:0097734	extracellular exosome biogenesis	21	-0.392399	-1.17871	0.236416	0.444541	0.353127	2114	tags=52%, list=8%, signal=48%	Tsg101/Pdcd6ip/Sdc1/Snf8/Hgs/Stam/Cops5/Cd34/Rab11a/Sdcbp/Rab27a
GO:0051984	positive regulation of chromosome segregation	29	0.357646	1.16318	0.236435	0.444541	0.353127	4969	tags=34%, list=18%, signal=28%	Cdt1/Mad1l1/Sirt2/Ncapd2/Ncaph/Ncapd3/Mad2l1bp/Cdca8/Rcc2/Ncapg2
GO:0006278	RNA-templated DNA biosynthetic process	59	-0.297954	-1.13213	0.236555	0.444541	0.353127	3330	tags=27%, list=12%, signal=24%	Terf1/Hsp90aa1/Nek7/Pkib/Dkc1/Pnkp/Cct5/Cct3/Cct8/Pot1b/Cct6a/Tcp1/Cct4/Ptges3/Hnrnpc/Pot1a
GO:0007004	telomere maintenance via telomerase	59	-0.297954	-1.13213	0.236555	0.444541	0.353127	3330	tags=27%, list=12%, signal=24%	Terf1/Hsp90aa1/Nek7/Pkib/Dkc1/Pnkp/Cct5/Cct3/Cct8/Pot1b/Cct6a/Tcp1/Cct4/Ptges3/Hnrnpc/Pot1a
GO:0048593	camera-type eye morphogenesis	142	0.252489	1.10277	0.236253	0.444541	0.353127	5558	tags=30%, list=20%, signal=24%	Cdon/Naglu/Cited2/Bmp4/Sox11/Meis1/Fzd5/Ephb1/Nectin1/Sox9/Tbc1d20/Thrb/Sox1/Tenm3/Fat1/Ptprm/Ski/Arid1a/Bmp7/Grk1/Mfn2/Hcn1/Thy1/Foxf2/Lctl/Atp8a2/Notch1/Ush1c/Prox1/Kdr/Pou2f1/Dscam/Trpm1/Sp1/Bak1/Gli3/Tbx2/Vsx2/Tdrd7/Yy1/Fjx1/Fat3/Sox2
GO:0046661	male sex differentiation	131	-0.254175	-1.10264	0.23657	0.444541	0.353127	3178	tags=18%, list=12%, signal=16%	Brip1/Six4/Gata3/Prdx4/Bmpr1a/Wnt4/Fkbp4/Flna/Map7/Adam1a/Tgfbr1/Icam1/Bcl2l1/Tmf1/Fgf10/Gja1/Plekha1/Nhlh2/Eif2s2/Insl6/Smad4/Lhx9/Wnt9b/Bcl2
GO:0051259	protein complex oligomerization	237	-0.231462	-1.08746	0.236683	0.444541	0.353127	2997	tags=22%, list=11%, signal=20%	Trp53bp1/Cep57/Hsd17b10/Adcy8/Znhit6/Osbpl2/Kcnc2/Trpa1/Kctd11/G3bp2/Tifa/Gsdmd/Clybl/Aldh9a1/Cpsf6/Nlrc4/Kcna5/Appl2/Stoml2/Farsa/Pycard/Lrrc8c/Farsb/Bok/Kcng4/Kctd1/Kctd21/Hprt/Stk4/Me1/Rrm2/Kctd5/Vps35/Aqp4/Trpm6/Pnpt1/Kcns3/Upb1/Oas1a/Apip/Isg15/Yme1l1/Mat2a/Trp73/Usp16/Tmem70/Ugdh/Atl2/Ripor2/Wdcp/Homer1/Kctd3
GO:0034383	low-density lipoprotein particle clearance	22	0.386947	1.17639	0.237011	0.445014	0.353503	2800	tags=27%, list=10%, signal=25%	Mylip/Lipc/Washc1/Pcsk9/Scarb1/Dgat2
GO:0051095	regulation of helicase activity	10	-0.48528	-1.19371	0.237406	0.445628	0.35399	6908	tags=70%, list=25%, signal=52%	Ssbp1/Mnat1/Msh6/Msh2/Chtop/Pot1b/Pot1a
GO:0006576	biogenic amine metabolic process	99	-0.267259	-1.11299	0.237547	0.445766	0.3541	5907	tags=32%, list=21%, signal=25%	Agmat/Myo5a/Drd1/Npr1/Dao/Agtr1a/Dhps/Nr4a2/Epas1/Abhd4/Dbh/Chka/Vhl/Odc1/Hnmt/Kmo/Ndufs4/Gata3/Aoc1/Hdc/Trh/Sms/Amd1/Napepld/Hprt/Atp7a/Maob/Vps35/Azin1/Tph2/Smox/Sat1
GO:0099159	regulation of modification of postsynaptic structure	18	-0.406666	-1.18323	0.237731	0.445984	0.354273	3163	tags=44%, list=11%, signal=39%	Kalrn/Itsn1/Egln1/Chmp2b/Cttnbp2/Cdc42/Baiap2/Rhoa
GO:0021604	cranial nerve structural organization	11	0.482254	1.21152	0.238105	0.44621	0.354452	1319	tags=27%, list=5%, signal=26%	Sema3f/Sema3a/Plxna4
GO:0016045	detection of bacterium	14	-0.443307	-1.19859	0.238076	0.44621	0.354452	6685	tags=64%, list=24%, signal=49%	Naip2/Naip6/Tlr1/Ssc5d/Naip5/Naip1/Cd209b/Nlrc4/Parg
GO:0018149	peptide cross-linking	30	0.352685	1.15496	0.238123	0.44621	0.354452	5281	tags=27%, list=19%, signal=22%	Evpl/Ndnf/Lor/Krt1/Abca7/Spock2/Egflam/Thbs1
GO:0010463	mesenchymal cell proliferation	52	0.310352	1.14023	0.23803	0.44621	0.354452	2702	tags=23%, list=10%, signal=21%	Bmp2/Shh/Bmp4/Mycn/Wnt2/Sox9/Dchs2/Gas1/Lmna/Fat4/Bmp7/Fbxw4
GO:0010561	negative regulation of glycoprotein biosynthetic process	12	-0.462277	-1.19659	0.238241	0.446302	0.354526	4095	tags=42%, list=15%, signal=35%	Itm2b/Acot8/Itm2a/Ago2/Slc2a10
GO:0010587	miRNA catabolic process	11	0.482052	1.21102	0.238498	0.446441	0.354636	3329	tags=55%, list=12%, signal=48%	Snd1/Zc3h12a/Dis3l2/Parn/Tut4/Zswim8
GO:0009310	amine catabolic process	13	-0.450372	-1.19527	0.238634	0.446441	0.354636	4756	tags=38%, list=17%, signal=32%	Dhps/Dbh/Hnmt/Smox/Sat1
GO:0090083	regulation of inclusion body assembly	20	-0.39646	-1.17762	0.238474	0.446441	0.354636	3602	tags=30%, list=13%, signal=26%	Sacs/Psmc5/Hsf1/Dnaja4/Dnajb6/Psmc6
GO:0140894	endolysosomal toll-like receptor signaling pathway	41	-0.326694	-1.15016	0.238723	0.446441	0.354636	6046	tags=37%, list=22%, signal=29%	Havcr2/Rtn4/Ubqln1/Wdfy1/Ptpn22/Nr1h4/Cd300ld3/Colec12/Slc15a4/Tlr13/Tlr3/Peli1/Oas1a/Cd86/Cav1
GO:2000008	regulation of protein localization to cell surface	44	0.322988	1.14782	0.238623	0.446441	0.354636	6104	tags=36%, list=22%, signal=28%	Rab11fip5/Astn2/Egf/Washc1/Tm9sf4/Abca2/Rab11b/Map1a/Abca7/Kcnab2/Plk2/Lrig2/Agap2/Cd247/Akt1/Abca12
GO:0003002	regionalization	385	0.218023	1.06846	0.238694	0.446441	0.354636	5963	tags=28%, list=22%, signal=22%	Spry1/Btg2/Bmp2/Heyl/Nkx2-2/Pcgf2/Robo1/Cdon/Disp1/Pskh1/Fgfr4/Mesp2/Sema3f/Shh/Cited2/Bmp4/Sema3a/Pbx2/Gli1/Fzd5/Smad6/Grem1/Wnt2/Pcdh8/Celsr2/Wnt1/Megf8/Scmh1/Robo2/Ets2/Palb2/Gpr161/Gas1/Tgif1/Cplane2/Hoxa7/Pcsk6/Sox1/Wnt7a/Ascl1/Tcf7l1/Ccdc103/Aurka/Trp53/Rnf220/Otx1/Ski/Celsr1/Arc/Ap1b1/Hhip/Wdr19/Acvr2b/Intu/Pld6/Sufu/Mef2c/Prkaca/Grem2/Lama5/Nkx2-1/Meox2/Nkx3-1/Notch1/Ripply2/Meox1/Adgrg1/Dmrt3/Foxh1/Fuz/Tshz1/Tll1/Vangl2/Ptch1/Lrp5/Gli3/Eomes/Foxg1/Tbx2/Wnt3a/Noto/Kdm2a/Dvl2/Wt1/Gpc3/Acd/Mdfi/Hes6/Dand5/Pcsk5/Dll3/Pkd1l1/Yy1/Prkacb/Nog/Cdk20/Nphp3/Kat2a/Med12/Ccdc40/Lrp6/Bptf/Kif3a/Wnt8a/Gm572/Ldb1
GO:0048286	lung alveolus development	62	0.297231	1.13375	0.239118	0.447052	0.355122	7424	tags=47%, list=27%, signal=34%	Tnrc6c/Asxl1/Fgfr4/Bmp4/Atxn1/Ace/Gh/Ltbp3/Mapk8ip3/Pkdcc/Nkiras2/Smpd3/Atxn1l/Nkx2-1/Kdr/Hs6st1/Phf14/Flt4/Sfta3-ps/Tgfb1/Sox2/Cic/Abca12/Psen2/Tgfb3/Pdgfa/Edn2/Foxp2/Fgfr2
GO:0072012	glomerulus vasculature development	24	0.377909	1.17161	0.239288	0.447119	0.355175	3451	tags=33%, list=13%, signal=29%	Pdgfrb/Bmp4/Notch3/Itgb3/Bmp7/Pdgfb/Tek/Notch1
GO:0055017	cardiac muscle tissue growth	105	-0.264846	-1.11393	0.239289	0.447119	0.355175	4203	tags=26%, list=15%, signal=22%	Rbp4/Parp2/Slc25a4/Rgs4/Prkar1a/Pdlim5/Mapk11/Ccnb1/Mapk14/Bmpr1a/Pten/Ppara/Ccn4/Cdk1/Hey2/Tgfbr1/Adra1b/Ccm2l/Gja1/Edn1/Igf1/Fgf2/Trip10/Trp73/Sav1/Rbm10/S1pr1
GO:0060831	smoothened signaling pathway involved in dorsal/ventral neural tube patterning	16	0.426852	1.19185	0.239484	0.447132	0.355185	5534	tags=50%, list=20%, signal=40%	Gpr161/Cplane2/Wdr19/Sufu/Prkaca/Gli3/Prkacb/Cdk20
GO:2000651	positive regulation of sodium ion transmembrane transporter activity	17	0.416713	1.18354	0.239532	0.447132	0.355185	4010	tags=29%, list=15%, signal=25%	Chp2/Slc9a1/Wnk2/Ank3/Plcb1
GO:0035116	embryonic hindlimb morphogenesis	29	0.356263	1.15868	0.239569	0.447132	0.355185	8058	tags=59%, list=29%, signal=42%	Shh/Rarb/Bmp4/Aff3/Wnt7a/Dicer1/Notch1/Gpc3/Tbx4/Lrp6/Msx2/Twist1/Smarca4/Alx4/Rspo2/Mecom/Osr1
GO:0016239	positive regulation of macroautophagy	78	-0.280661	-1.12084	0.239405	0.447132	0.355185	5041	tags=29%, list=18%, signal=24%	Hspb8/Elapor1/Gpsm1/Ikbkg/Dcn/Slc25a4/Calcoco2/Pip4k2a/Slc25a5/Pafah1b2/Gnai3/Ralb/Rab3gap1/Scoc/Bnip3l/Adrb2/Hmox1/Tbk1/Wac/Bnip3/Sptlc2/Sesn1/Htt
GO:0043281	regulation of cysteine-type endopeptidase activity involved in apoptotic process	196	-0.237595	-1.09123	0.239699	0.447247	0.355277	6086	tags=32%, list=22%, signal=25%	Hmgb1/Wnt9a/Triap1/Stat1/Bcl2a1d/Il6/Casp12/Akt2/Trp63/Hspa1b/Rack1/Birc5/Ppm1f/Xiap/Ctsd/Rps6ka3/Arrb2/Ngf/Rnf34/Arl6ip5/Dapk1/Pdcd2/Nle1/Slc11a2/Hspd1/Arl6ip1/Cck/Rps3/Mt3/Dpep1/Hsf1/Fam162a/Ccn2/Hip1/Klf4/Bcl2l12/Nlrc4/Pycard/Vegfa/Dnaja3/Lamtor5/Bok/Diablo/Rps27l/Bcap31/Pdcd6/Ret/F2r/Pak2/Ift57/Cycs/Igf1/Mtch2/Dnajb6/Cryab/Syk/Caap1/Rnf7/Herpud1/Xdh/Rhoa/Jak2/Fas
GO:1901020	negative regulation of calcium ion transmembrane transporter activity	38	-0.332294	-1.15241	0.239826	0.447358	0.355365	6557	tags=39%, list=24%, signal=30%	Sln/Pkd2/Ywhae/Zfas1/Ubqln1/Gem/Ppp3r1/Calm2/Atp1a2/Pln/1810037I17Rik/Casq2/Calm1/Fmr1/Gnb5
GO:0110154	RNA decapping	18	0.409677	1.18027	0.240358	0.448095	0.35595	3639	tags=28%, list=13%, signal=24%	Dcp1a/Nudt16/Edc3/Edc4/Eif4enif1
GO:0007044	cell-substrate junction assembly	96	0.269844	1.11111	0.240316	0.448095	0.35595	5633	tags=32%, list=20%, signal=26%	Thsd1/Abl1/Itgb4/Grem1/Tsc1/Bcas3/Coro1c/Camsap3/Dusp22/Ptk2b/Arhgap6/Itgb3/Actg1/Lrp1/Thy1/Ptprk/Tek/Kdr/Src/Whamm/Dst/Cfl1/Rcc2/Limch1/Efna5/Coro2b/Slk/Cttn/Pxn/Itga5/Clasp1
GO:0042670	retinal cone cell differentiation	15	0.433608	1.19066	0.240451	0.448142	0.355987	3486	tags=33%, list=13%, signal=29%	Thrb/Hcn1/Thy1/Notch1/Ush1c
GO:0051100	negative regulation of binding	167	0.245236	1.09524	0.240617	0.448324	0.356132	4222	tags=22%, list=15%, signal=19%	Zfp90/Mepce/Jun/Nek2/P2ry1/Dact1/Shh/Tdg/Rest/Sox11/Ace/Tmc8/Mapk3/Zfp462/Wfikkn1/Tfap4/Zfpm1/Pcsk9/Sumo3/Cpne1/Arhgap28/Ercc4/Aurka/Lrpap1/Pdgfb/Actb/Pex14/Sympk/Cdkn2a/Ttbk1/Mad2l2/Ybx2/Itga4/E2f1/Tle5/Tfip11/Ctsz
GO:0033555	multicellular organismal response to stress	117	0.260708	1.10687	0.240701	0.448353	0.356156	3516	tags=21%, list=13%, signal=19%	Rag1/Adrb1/Mapk8ip2/Cntnap2/Zfp212/Scn9a/Fbxl20/Cacna1a/Tacr1/Prkar1b/Cacna1b/Grin2b/Grm7/Asic1/Mtor/Lpar5/Nos1/Ntrk1/Ncam1/Hcn1/Deaf1/Mef2c/Brinp1/D130043K22Rik/Htr1a
GO:0070857	regulation of bile acid biosynthetic process	11	0.48086	1.20802	0.240857	0.448461	0.356241	3556	tags=27%, list=13%, signal=24%	Fgfr4/Nr1d1/Prox1
GO:0035137	hindlimb morphogenesis	37	0.335053	1.15215	0.240964	0.448461	0.356241	8058	tags=57%, list=29%, signal=40%	Shh/Rarb/Bmp4/Aff3/Wnt7a/Sall1/Dicer1/Notch1/Tfap2b/Ptch1/Sall3/Gpc3/Tbx4/Lrp6/Msx2/Twist1/Smarca4/Alx4/Rspo2/Mecom/Osr1
GO:0010324	membrane invagination	73	-0.284244	-1.12391	0.240951	0.448461	0.356241	5548	tags=26%, list=20%, signal=21%	Fcer1g/Fcgr2b/Ager/Arhgap25/Hgs/Cd300a/Gulp1/Aif1/Appl2/Rac3/Cdc42/Arhgap12/Gata2/C3/Spire1/Lbp/Nckap1l/Fcgr3/Rhoa
GO:0014823	response to activity	28	-0.360027	-1.16123	0.241082	0.448494	0.356267	6154	tags=43%, list=22%, signal=33%	Prkag3/Fndc5/Sod2/Il6/Ppargc1a/Hadh/Slc4a1/Myhas/Srl/Capn3/Gpam/Cry1
GO:1901976	regulation of cell cycle checkpoint	48	0.314921	1.14061	0.241118	0.448494	0.356267	2078	tags=19%, list=8%, signal=17%	Xrcc3/Brca2/Cdt1/Rpa2/Mad1l1/Babam2/Ccar2/Ppp1r10/Aurka
GO:0010838	positive regulation of keratinocyte proliferation	13	-0.449398	-1.19269	0.241463	0.449008	0.356675	5820	tags=46%, list=21%, signal=36%	Reg3a/Lrg1/Trp63/Stxbp4/Mdk/Fgf10
GO:0099527	postsynapse to nucleus signaling pathway	16	-0.420701	-1.18265	0.241636	0.449203	0.35683	4224	tags=38%, list=15%, signal=32%	Nsmf/Kpna2/Kpna1/Abi1/Jak2/Htt
GO:0060601	lateral sprouting from an epithelium	13	0.45463	1.19304	0.241837	0.449448	0.357025	5520	tags=46%, list=20%, signal=37%	Shh/Bmp4/Celsr1/Bmp7/Vangl2/Nog
GO:0071468	cellular response to acidic pH	13	0.454055	1.19153	0.242826	0.449632	0.357171	1693	tags=23%, list=6%, signal=22%	Rab11fip5/Slc9a1/Rab11b
GO:0032026	response to magnesium ion	14	0.441981	1.19126	0.242365	0.449632	0.357171	5281	tags=43%, list=19%, signal=35%	Enpp1/Fbp1/Ryr2/Smpd3/Ank3/Thbs1
GO:0003188	heart valve formation	13	-0.448842	-1.19121	0.242675	0.449632	0.357171	1862	tags=31%, list=7%, signal=29%	Hey2/Gja5/Smad4/Rhoa
GO:0061051	positive regulation of cell growth involved in cardiac muscle cell development	16	-0.420366	-1.1817	0.242644	0.449632	0.357171	4085	tags=38%, list=15%, signal=32%	Parp2/Slc25a4/Ccn4/Edn1/Igf1/Trip10
GO:0030540	female genitalia development	18	-0.405319	-1.17931	0.242156	0.449632	0.357171	5470	tags=44%, list=20%, signal=36%	Wnt5a/Esr2/Trp63/Lrp2/Rbp4/Lhx1/Fgf10/Mertk
GO:0097150	neuronal stem cell population maintenance	23	-0.379044	-1.16389	0.242058	0.449632	0.357171	3846	tags=30%, list=14%, signal=26%	Aspm/Wdr47/Hook3/Mapk8/Ss18/Srrt/Prrx1
GO:1902883	negative regulation of response to oxidative stress	29	-0.356117	-1.15948	0.242189	0.449632	0.357171	8036	tags=52%, list=29%, signal=37%	Ncoa7/Hgf/Txn1/Nr4a3/Macroh2a1/Rnf146/Rack1/Pycr1/Met/Gpr37l1/Trap1/Scly/Oxr1/Hk3/Nfe2l2
GO:0048147	negative regulation of fibroblast proliferation	42	-0.322855	-1.14204	0.242355	0.449632	0.357171	4151	tags=31%, list=15%, signal=26%	Cd300a/Med31/Cdc73/Lzts2/Ptprv/Emd/Inca1/Gstp1/Pawr/Pex2/Trp53inp1/Fth1/Cav1
GO:0042073	intraciliary transport	51	-0.306719	-1.1355	0.242786	0.449632	0.357171	5811	tags=37%, list=21%, signal=29%	Nme7/Ssna1/Cluap1/Ift27/Dynll1/Arl3/Dync2i1/Ift74/Rpgr/Ttc30a1/Ift80/Ttc21a/Ttc30b/Ttc26/Ift43/Ift81/Ift88/Ift57/Bbs12
GO:0043457	regulation of cellular respiration	62	-0.292962	-1.12323	0.242499	0.449632	0.357171	3558	tags=21%, list=13%, signal=18%	Pik3ca/Cox7a2/Ide/Slc25a33/Il10rb/Trap1/Atp7a/Bnip3/Pnpt1/Oas1a/Opn3/Rhoa/Ak4
GO:0003407	neural retina development	78	-0.279727	-1.11711	0.242506	0.449632	0.357171	5637	tags=32%, list=20%, signal=26%	Atoh7/Ikzf1/Rpgrip1/Rp1/Rs1/Cabp4/Cntf/Hipk1/Bsg/Megf11/Neurod1/Lhx1/Zhx2/Alms1/Rorb/Cfh/Irx5/Ntrk2/Tspan12/Ndp/Arl6/Ptn/Dlx1/Gdf11/Rpgrip1l
GO:0046031	ADP metabolic process	102	0.26604	1.10617	0.242593	0.449632	0.357171	4744	tags=29%, list=17%, signal=24%	Enpp1/P2rx7/Foxk1/Tkfc/Rptor/Pfkl/Fbp1/Ier3/Mtor/Ogdh/Trex1/Hk1/App/Prkaca/Insr/Eno2/Myog/Aldoa/Pkm/Gm3839/Tigar/Eno3/Zbtb7a/Sirt6/Ak1/Mlxipl/Gale/Gpi1/Gck/Jmjd8
GO:0043523	regulation of neuron apoptotic process	280	0.227222	1.08128	0.242768	0.449632	0.357171	3735	tags=20%, list=14%, signal=18%	Btg2/Bbc3/Casp9/Cdk5r1/Fzd9/Bcl2l11/Ndnf/Jun/Foxq1/En2/Faim2/Abl1/Plxnd1/Sarm1/Pcdhgc5/Rapsn/Grid2/Cacna1a/Epor/Pcsk9/Tgfb2/Pcdhgc4/Ptk2b/Gabrb3/Grm7/Ascl1/Vstm2l/Musk/Thap11/Trp53/Epha7/Fyn/Nos1/Ambra1/Pou4f1/Syngap1/Ntrk1/Aars/Lrp1/Grk1/Stxbp1/App/Sigmar1/Mef2c/Ngfr/Adora2a/Hrk/Cebpb/Sema3e/Lig4/Slc30a10/Crlf1/Map3k11/Grin1/Kdr/Nppc/Kcnb1
GO:0051056	regulation of small GTPase mediated signal transduction	231	0.232397	1.08216	0.243017	0.449859	0.357352	4510	tags=24%, list=16%, signal=20%	Spry1/Robo1/Cdon/Dennd1a/Arhgef28/Rabl3/Abl1/Itga3/Pdgfrb/Cgnl1/Psd4/Prag1/Timp2/Arhgdib/Garnl3/Tgfb2/Mapkap1/Synpo2l/Arhgap28/Fbp1/Pik3cb/Lpar2/Eps8l3/Syngap1/Ntrk1/Adra1a/Rasgrp1/Rapgef1/Arhgdia/Mfn2/Arhgap35/Rasgrf1/Flot1/Ngfr/Arhgef25/Rasgrf2/Iqsec2/Cavin4/Dennd4a/Notch1/Iqsec1/Auts2/Sipa1l3/Adgrg1/Mapre2/Rasal1/Arhgap19/Src/Kctd13/Slit2/Dab2ip/Dgkz/Map2k1/Cyth1/Arfgap1
GO:0009749	response to glucose	179	-0.239875	-1.08688	0.243487	0.450603	0.357942	5378	tags=28%, list=20%, signal=23%	Ndufaf2/Sin3a/Eif2b2/Rack1/Birc5/Ager/Gys2/Gpld1/Tbc1d1/Nr1h4/Ildr2/Stxbp4/Adra2a/Dynll1/Slc2a2/Ccdc186/Ptpmt1/Adcy8/Crh/Camk2n1/Trpa1/Neurod1/Pik3ca/Vsnl1/Nr0b2/Hmgcr/Kif5b/Aacs/Vcam1/Mpc2/Rbm4/Ncf2/Raf1/Oxct1/Icam1/Selenot/Jagn1/Aqp4/Igf1/Lin28a/Gpam/Nnat/Tcf7l2/Irs2/Smad4/Tra2b/Nadk/Xbp1/Sybu/Glul
GO:0001990	regulation of systemic arterial blood pressure by hormone	41	0.326245	1.14437	0.243831	0.450858	0.358145	3243	tags=27%, list=12%, signal=24%	Nr3c2/Oxtr/Adrb1/Ndst2/Ace/Drd5/Tacr1/Avpr1b/Rasl10b/Avpr2/Nkx2-1
GO:0007584	response to nutrient	70	0.289387	1.12902	0.243775	0.450858	0.358145	5742	tags=29%, list=21%, signal=23%	Hlcs/Lpl/Arsb/Serpinc1/Trim24/Enpp1/Alpl/Cdkn2d/Mtor/Ncoa1/Cubn/Arsa/Slc16a1/Pdk2/Bche/Kank2/Runx2/Mapt/Postn/Scd4/Lrp6
GO:0007623	circadian rhythm	216	-0.233869	-1.087	0.243729	0.450858	0.358145	5715	tags=29%, list=21%, signal=23%	Il6/Drd1/Atoh7/Opn5/Id4/Ppargc1a/Per3/Sin3a/Gfpt1/Mttp/Hdac3/Ube3a/Creb1/Ppp1ca/Hcrtr2/Bhlhe40/Pmch/Bdnf/Ngf/Ndufa9/Clock/Prkg2/Rora/Ppp1ccb/Id1/Adcy1/Id2/Nr0b2/Phlpp1/Ces1d/Rorb/Ppp1cc/Rbm4/Noct/Mapk8/Pten/Ntrk2/Ppara/Bhlhe41/Piwil2/Kdm5c/Cdk1/Nampt/Pspc1/Fbxl3/Impdh2/Crem/Mybbp1a/Ptgds/Igf1/Slc6a4/Nrip1/Top2a/Mat2a/Top1/Ppp1cb/Per2/Cry1/Mettl3/Nr1d2/Sfpq/Fas
GO:0071545	inositol phosphate catabolic process	10	-0.483108	-1.18836	0.243932	0.450918	0.358192	4001	tags=60%, list=15%, signal=51%	Synj2/Impa1/Inpp5a/Pten/Inpp1/Bpnt1
GO:1904707	positive regulation of vascular associated smooth muscle cell proliferation	42	-0.322334	-1.1402	0.244628	0.452077	0.359113	3132	tags=26%, list=11%, signal=23%	Ldlrap1/Gnai3/Bmpr1a/Nqo2/P2ry6/Edn1/Igf1/Hpgd/Fgf2/Htr1b/Jak2
GO:2000036	regulation of stem cell population maintenance	71	-0.284737	-1.12094	0.244742	0.45216	0.35918	1946	tags=37%, list=7%, signal=34%	Yap1/Smarcc1/Cnot3/Actl6a/Trp63/Sin3a/Taf6l/Kdm3a/Tal1/Ncoa3/Suds3/Zfp706/Phf10/Rbbp4/Brms1l/Smarce1/Sinhcaf/Rbbp7/Dpf2/Ptn/Cnot2/Ss18/Sav1/Tead4/Smo/Wnt9b
GO:0099633	protein localization to postsynaptic specialization membrane	40	0.328841	1.14736	0.244902	0.452201	0.359212	6576	tags=40%, list=24%, signal=30%	Lhfpl4/Tnik/Rapsn/Magi2/Nbea/Nrxn3/Iqsec2/Adam22/Map2k1/Nptxr/Dlg4/Erbb2/Gpc6/C1ql2/Git1/Gphn
GO:0099645	neurotransmitter receptor localization to postsynaptic specialization membrane	40	0.328841	1.14736	0.244902	0.452201	0.359212	6576	tags=40%, list=24%, signal=30%	Lhfpl4/Tnik/Rapsn/Magi2/Nbea/Nrxn3/Iqsec2/Adam22/Map2k1/Nptxr/Dlg4/Erbb2/Gpc6/C1ql2/Git1/Gphn
GO:0001964	startle response	38	0.331446	1.14542	0.245108	0.452241	0.359244	5398	tags=42%, list=20%, signal=34%	Kcnh1/Nlgn3/Grin2a/Grid2/Grin2b/Csmd1/Ctnna2/Adora2a/Npas1/Npas3/Grin1/Npr2/Grin2d/Aph1c/Pcdh15/Slc6a3
GO:0043112	receptor metabolic process	82	-0.276213	-1.11225	0.245131	0.452241	0.359244	3072	tags=18%, list=11%, signal=16%	Ide/Eps15/Rab29/Pex2/Pex1/Itch/Chmp5/Plekha3/Fnta/Vamp3/Ramp3/Caml/Pex12/Anxa2/Ptpn2
GO:0032411	positive regulation of transporter activity	139	0.252066	1.10008	0.245067	0.452241	0.359244	4682	tags=25%, list=17%, signal=21%	Chp2/Kctd7/Stim1/Adrb1/Cracr2a/Hspa2/Slc9a1/Bmp4/Casq1/Kcnj11/Nlgn3/Stimate/Cacng8/Abcb1b/Ryr2/Ptafr/Akap6/Ehd3/Arc/Wnk2/Hap1/Hcn1/Lrrc55/Amigo1/Htr3b/Ank3/Plcb1/Gsto1/Pon1/Cfl1/Stac2/Ntsr1/Cftr/Cacnb3/Syngr3
GO:0060043	regulation of cardiac muscle cell proliferation	45	-0.317166	-1.14012	0.245415	0.452639	0.35956	2734	tags=24%, list=10%, signal=22%	Ccnb1/Mapk14/Bmpr1a/Pten/Cdk1/Hey2/Tgfbr1/Gja1/Fgf2/Trp73/Sav1
GO:0033327	Leydig cell differentiation	13	-0.447345	-1.18724	0.245706	0.453035	0.359875	1943	tags=23%, list=7%, signal=21%	Map7/Tmf1/Plekha1
GO:0033314	mitotic DNA replication checkpoint signaling	10	-0.482263	-1.18629	0.245768	0.453035	0.359875	5971	tags=50%, list=22%, signal=39%	Hus1/Rad17/Clspn/Topbp1/Nae1
GO:1900271	regulation of long-term synaptic potentiation	56	0.302724	1.12758	0.245908	0.453166	0.359979	4299	tags=30%, list=16%, signal=26%	Abl1/Adrb1/Nlgn3/Prkar1b/Slc18a3/Nrgn/Nos1/Ncstn/Chrna7/Arc/Adora1/Sqstm1/App/Adora2a/Crtc1/Rab3a/Ppp1r9a
GO:0044241	lipid digestion	16	0.423264	1.18183	0.246429	0.453452	0.360206	5530	tags=31%, list=20%, signal=25%	Pnlip/Lpcat3/Cd36/Npc1/Apoa1
GO:0003334	keratinocyte development	17	0.413588	1.17466	0.246477	0.453452	0.360206	7848	tags=59%, list=29%, signal=42%	Bcl11b/Psap/Sfn/Abca12/Flnb/Tfap2c/Cdsn/Krt10/Tfap2a/Plec
GO:0031076	embryonic camera-type eye development	41	0.325323	1.14113	0.246357	0.453452	0.360206	7623	tags=49%, list=28%, signal=35%	Cited2/Sox11/Fzd5/Rara/Arid1a/Ppp1r13l/Wdr19/Bmp7/Foxf2/Prox1/Sp1/Tbx2/Cdk20/Lrp6/Six3/Twist1/Th/Kdm2b/Tfap2a/Traf3ip1
GO:0048278	vesicle docking	63	0.294624	1.12647	0.246273	0.453452	0.360206	5307	tags=37%, list=19%, signal=30%	Sytl2/Stx17/Stx2/Rab3b/Syt1/Exoc6b/Stx6/Exoc6/Ncam1/Stxbp1/Vamp2/Vps18/Unc13a/Plek/Kcnb1/Septin5/Rab3a/Exoc4/Bves/Ndrg4/Cftr/Stx16/Stx1b
GO:0007272	ensheathment of neurons	155	-0.246619	-1.09671	0.246206	0.453452	0.360206	2795	tags=19%, list=10%, signal=17%	Fa2h/9630013A20Rik/Kcnj10/Jam3/Myrf/Pten/Ntrk2/Wasf3/Nab1/Slc25a46/Cxcr4/Hexa/Acer3/Degs1/Qki/Mbp/Ptn/Igf1/Gjc3/Zfp24/Gpm6b/Jam2/Tcf7l2/Ugt8a/Bcas1/Cldn11/Plp1/Tspan2/Mal
GO:0008366	axon ensheathment	155	-0.246619	-1.09671	0.246206	0.453452	0.360206	2795	tags=19%, list=10%, signal=17%	Fa2h/9630013A20Rik/Kcnj10/Jam3/Myrf/Pten/Ntrk2/Wasf3/Nab1/Slc25a46/Cxcr4/Hexa/Acer3/Degs1/Qki/Mbp/Ptn/Igf1/Gjc3/Zfp24/Gpm6b/Jam2/Tcf7l2/Ugt8a/Bcas1/Cldn11/Plp1/Tspan2/Mal
GO:0061013	regulation of mRNA catabolic process	170	0.243504	1.09086	0.246862	0.454032	0.360667	4756	tags=26%, list=17%, signal=22%	Tob1/Btg2/Tnrc6c/Dcp1a/Zfp36l1/Dhx34/Prr5l/Hnrnpa0/Rbm38/Cirbp/Zc3h12a/Hnrnpr/Mettl14/Fus/Fto/Nanos2/Parn/Mtor/Upf3a/Alkbh5/Tut4/Fastk/Dicer1/Trim71/Angel2/Thrap3/Meioc/Mapkapk2/Tent4a/Zar1/Rbm24/Pde12/Brf1/Pabpc1/Eif4enif1/Ybx2/Pcbp4/Traf5/E2f1/Mov10/Igf2bp2/Pan2/Tirap/Apex1/Tent5b
GO:0038063	collagen-activated tyrosine kinase receptor signaling pathway	11	0.477455	1.19947	0.246952	0.454072	0.360698	2292	tags=27%, list=8%, signal=25%	Ddr1/Col1a1/Tspan9
GO:0007216	G protein-coupled glutamate receptor signaling pathway	14	-0.43971	-1.18887	0.247615	0.454289	0.36087	2979	tags=36%, list=11%, signal=32%	Grm4/Grm3/Homer2/Grid2ip/Homer1
GO:0043031	negative regulation of macrophage activation	12	0.461586	1.18857	0.247496	0.454289	0.36087	1430	tags=25%, list=5%, signal=24%	Lrfn5/Nr1d1/Syt11
GO:0035493	SNARE complex assembly	17	-0.411572	-1.17482	0.247229	0.454289	0.36087	4059	tags=47%, list=15%, signal=40%	Stx4a/Vamp8/Ankrd27/Snap25/Vamp1/Vamp4/Vamp3/Trim9
GO:0051770	positive regulation of nitric-oxide synthase biosynthetic process	21	-0.388998	-1.16849	0.247693	0.454289	0.36087	3415	tags=43%, list=12%, signal=38%	Cpeb1/Map2k4/Map2k6/Ccl2/Tlr4/Nampt/Fnta/Jak2/Il33
GO:0006904	vesicle docking involved in exocytosis	44	0.320948	1.14057	0.247569	0.454289	0.36087	7873	tags=55%, list=29%, signal=39%	Sytl2/Rab3b/Exoc6b/Exoc6/Ncam1/Stxbp1/Vamp2/Vps18/Unc13a/Plek/Kcnb1/Septin5/Rab3a/Exoc4/Cftr/Stx1b/Syde1/Vps11/Bloc1s6/Rims2/Exoc7/Ykt6/Tprgl/Camk2a
GO:0032370	positive regulation of lipid transport	94	0.270783	1.1124	0.247551	0.454289	0.36087	5593	tags=33%, list=20%, signal=26%	Abca8a/P2rx7/Zdhhc8/Abcb4/Sstr4/Abca3/Nucb2/P2ry2/Abcg1/Washc1/Acsl1/Avpr1b/Lrp1/Pla2g6/Mfn2/Atp8a2/Nkx3-1/Atp8a1/Lpcat3/Pon1/Abca7/Abcg4/Ptch1/Nr1h2/Ntsr1/Hrh3/Pla2g10/Galr1/Abca13/Apoa1/Abca8b
GO:0051648	vesicle localization	205	-0.235735	-1.08693	0.247421	0.454289	0.36087	6627	tags=34%, list=24%, signal=26%	Pdcd6ip/Exoc8/Ap3m1/Scrib/Kif5c/Ndel1/Myo1g/Myo1h/Tbc1d23/Mapk15/F8a/Tmem230/Trip11/Myo5a/Sdc1/Tcirg1/Myo7b/Snf8/Trappc4/Kif5a/Ctnnb1/Trappc6b/Myo1a/Cul3/Hgs/Cdk5/Exoc1/Fam91a1/Cep19/Ikbkg/Ccdc186/Bloc1s2/Tmed10/Trak1/Stard3/Picalm/Pcdh17/Exoc3/Kif5b/Rab1a/Kif1c/Myo19/Mapk8/Pten/Arfgap2/Rab3gap1/Stam/Cops5/Mreg/Trappc11/Trappc2/Myo1c/Exoc5/Ap3s1/Pdcd6/Rab11a/Sar1b/Sdcbp/Bcl2l1/Rab27a/Stard3nl/Trappc8/Vps33b/Tcf7l2/Trappc13/Mlph/Sybu/Uso1/Htt
GO:0050954	sensory perception of mechanical stimulus	196	-0.236594	-1.08663	0.247647	0.454289	0.36087	3812	tags=20%, list=14%, signal=18%	Pgap1/Trpa1/Lhfpl3/Ndufs4/Ccdc50/Tprn/Fbxo11/Nipbl/Kcnk4/Slc12a2/Alms1/Mpv17/Tjp1/Tlr4/Pawr/Cxcr4/Hexa/Adgrv1/Usp53/Lrig1/Coch/Serpine2/Homer2/Cdc14a/Crym/Icam1/Mbp/Htr2a/Get1/Aqp4/Igf1/Gjc3/Gjb2/Slc1a3/Fzd4/Slc52a3/Slitrk6/Eps8l2/Ripor2/Mkks
GO:0050730	regulation of peptidyl-tyrosine phosphorylation	247	-0.228379	-1.07759	0.247637	0.454289	0.36087	4523	tags=23%, list=16%, signal=19%	Tnfrsf1a/Cbl/Adra2a/Enpp2/Bank1/Cntf/Cd300a/Hpx/Lilra5/Pibf1/Rap2c/Pdgfc/Igf2/Bst1/Arl2bp/Il22/Cck/Adam17/Hsf1/Cd80/Lrp8/Epo/Tlr4/Vegfa/Suz12/Rasa1/Ptpn11/Zgpat/Itgb1/Yes1/Iqgap1/Abi1/Cnot7/Ctnnd1/Icam1/Pak2/Htr2a/Lrp4/Fgf10/Kitl/Plpp3/Igf1/Nrp1/Pdgfd/Lyn/Syk/Gfra1/Parp9/Cav2/Il6ra/Hax1/Prkcd/Cd24a/Jak2/Cav1/Ptpn2
GO:0086005	ventricular cardiac muscle cell action potential	28	-0.357894	-1.15435	0.247847	0.454445	0.360994	1161	tags=14%, list=4%, signal=14%	Gja5/Pkp2/Cav1/Kcnj8
GO:0045717	negative regulation of fatty acid biosynthetic process	17	-0.411317	-1.1741	0.248035	0.45461	0.361125	4668	tags=35%, list=17%, signal=29%	Insig1/Pibf1/Acadvl/Acadl/Insig2/Erlin2
GO:1990928	response to amino acid starvation	51	-0.305845	-1.13227	0.248145	0.45461	0.361125	4040	tags=27%, list=15%, signal=23%	Wdr59/Rragb/Eif2a/Eif2ak4/Impact/Nprl2/Eif2ak2/Mapk8/Pex2/Rnf152/Cdkn1a/Sesn1/Eif2s1/Fas
GO:1904062	regulation of monoatomic cation transmembrane transport	352	-0.218079	-1.06941	0.248087	0.45461	0.361125	4932	tags=23%, list=18%, signal=19%	Kcna1/Gem/Agtr1a/Phb2/Stac3/Tspan13/Pik3c2a/Ppp3r1/Cdk5/Lrrc38/Rangrf/Cabp4/Calm2/Ngf/Nedd4l/Tmem168/Nppa/Slc25a4/S100a1/Rgs4/Atp1a2/Kcnc2/Commd1/Dmd/Slc8a1/Stk39/Slc36a2/Atp1b1/Kcnmb1/Fbxo11/Ndufa4/Lime1/Kcnip1/Pln/1810037I17Rik/Epo/Kif5b/Casq2/Strit1/Pten/Tmem38a/Flna/Capn3/P2ry6/Cyba/Itgb1/Adrb2/Rapgef3/Ikbkb/Sumo1/Calm1/Cnksr3/Fmr1/Cd63/F2r/Atpsckmt/Crbn/Edn3/Atp7a/Atg5/Edn1/Ahnak/Gnb5/Chrna4/Dbi/Ywhah/Lyn/Ramp3/Atp1b3/Ptpn3/Fxyd5/Neto2/Vmp1/Lcn2/Htt/Kcnn2/Cav1/Bcl2/Homer1/Plp1
GO:0062125	regulation of mitochondrial gene expression	32	-0.343507	-1.14486	0.248475	0.455087	0.361504	8046	tags=44%, list=29%, signal=31%	Taco1/Mrps27/Lrpprc/Alkbh1/Mtres1/Uqcc2/Mettl8/Nsun4/Sirt3/Coa3/Mettl4/Cdk5rap1/Rmnd1/Fastkd2
GO:1900029	positive regulation of ruffle assembly	14	-0.438862	-1.18657	0.24863	0.455107	0.36152	7127	tags=50%, list=26%, signal=37%	Plekhm1/Ndel1/Cobl/Def8/Fam98a/Eps8/Eps8l2
GO:0006919	activation of cysteine-type endopeptidase activity involved in apoptotic process	73	0.285773	1.12188	0.248694	0.455107	0.36152	3630	tags=25%, list=13%, signal=21%	Bbc3/Casp9/Robo1/Bcl2l11/Hip1r/Senp1/Cradd/Bid/Apaf1/Ngfr/P2rx1/Vcp/Laptm5/Eif2ak3/Pml/Cdkn2a/Nkx3-1/Pidd1
GO:0002456	T cell mediated immunity	130	-0.252694	-1.09514	0.248681	0.455107	0.36152	6703	tags=35%, list=24%, signal=26%	Cd81/Il31ra/H2-T24/B2m/Lilrb4b/Cd8a/Il18/H2-Q2/Dlg1/Prf1/Myo1g/Arid5a/Ccr2/Hmgb1/Cd70/H2-Q1/Map3k7/Il6/Zp3/Ctsc/Ager/Stx7/Was/Hfe/Hspd1/H2-T22/Il7r/Spn/Gata3/Vsir/Slfn2/Gba/Serpinb9/Cd1d1/Hprt/Pnp/Traf2/Icam1/Rab27a/Cd55/Dpp4/Ctsh/Nckap1l/Cr1l/Cd24a
GO:1900244	positive regulation of synaptic vesicle endocytosis	13	-0.445778	-1.18308	0.248939	0.455251	0.361634	5130	tags=38%, list=19%, signal=31%	Dnm1l/Picalm/Mff/Sh3gl1/Bcl2l1
GO:0032366	intracellular sterol transport	32	-0.343292	-1.14415	0.248882	0.455251	0.361634	4744	tags=34%, list=17%, signal=28%	Tpcn2/Serac1/Arl8b/Osbpl2/Npc2/Pip4k2a/Ldlrap1/Nus1/Gramd1b/Cd320/Anxa2
GO:0099590	neurotransmitter receptor internalization	45	0.318128	1.13713	0.24898	0.455251	0.361634	5090	tags=31%, list=18%, signal=25%	Efnb2/Cacng8/Vac14/Itgb3/Sirt2/Arc/Hap1/Ap2a1/Iqsec1/Ap2a2/Gsg1l/Pip5k1c/Caly/Sh3glb2
GO:0023058	adaptation of signaling pathway	30	-0.349369	-1.14749	0.249138	0.455412	0.361762	1616	tags=27%, list=6%, signal=25%	Rs1/Arrb2/Ly6g6e/Adrb2/Rdh11/Htr1b/Adm/Apln
GO:0016180	snRNA processing	24	-0.373174	-1.15702	0.249847	0.456463	0.362598	5195	tags=42%, list=19%, signal=34%	Ints3/Exosc3/Exosc2/Ints10/Exosc8/Exosc9/Ints11/Exosc7/Ints12/Ints8
GO:0009584	detection of visible light	31	0.346884	1.14677	0.249852	0.456463	0.362598	7196	tags=45%, list=26%, signal=33%	Reep6/Best1/Grk1/Prph2/Atp8a2/Aipl1/Cep250/Gnat1/Cacna1f/Cngb1/Tulp1/Crb1/Sema5b/Pcare
GO:0032525	somite rostral/caudal axis specification	11	-0.468918	-1.18767	0.250203	0.456475	0.362607	4623	tags=45%, list=17%, signal=38%	Nrarp/Lhx1/Tmed2/Otx2/Smad4
GO:0060055	angiogenesis involved in wound healing	23	-0.376414	-1.15581	0.250051	0.456475	0.362607	3079	tags=30%, list=11%, signal=27%	Slc12a2/B4galt1/Cxcr4/Vegfa/Gata2/Gpr4/Xbp1
GO:0043001	Golgi to plasma membrane protein transport	38	-0.3297	-1.14341	0.249948	0.456475	0.362607	1600	tags=18%, list=6%, signal=17%	Arfrp1/Vamp4/Golph3/Golga7/Vamp3/Lypla1/Acsl3
GO:1903670	regulation of sprouting angiogenesis	37	-0.33173	-1.14239	0.250206	0.456475	0.362607	4849	tags=46%, list=18%, signal=38%	Jcad/Fgf1/Adamts9/Hmgb1/Flt1/Klf2/Bmper/S100a1/Slc39a12/Epn2/Klf4/Tjp1/Vegfa/Fgf2/Synj2bp/Ppp1r16b/Glul
GO:0051293	establishment of spindle localization	54	-0.301165	-1.1252	0.250206	0.456475	0.362607	5218	tags=33%, list=19%, signal=27%	Spata17/Spry2/Nusap1/Gpsm2/Gpsm1/Map4/Misp/Ubxn2b/Pax6/Bccip/Dynlt1b/Cenpa/Itgb1/Fgf10/Spire1/Spag5/Zw10/Htt
GO:0006704	glucocorticoid biosynthetic process	15	0.429768	1.18012	0.250544	0.456965	0.362996	1418	tags=20%, list=5%, signal=19%	Bmp2/Rest/Cacna1h
GO:0051349	positive regulation of lyase activity	34	0.33963	1.14563	0.250733	0.457182	0.363168	2144	tags=21%, list=8%, signal=19%	Stim1/Adrb1/Cacna1c/Acr/Timp2/Cacna1d/Nos1
GO:0060572	morphogenesis of an epithelial bud	17	0.411886	1.16983	0.250843	0.457256	0.363228	2537	tags=24%, list=9%, signal=21%	Shh/Bmp4/Wnt2/Bmp7
GO:0000272	polysaccharide catabolic process	29	-0.353515	-1.15101	0.25097	0.45736	0.36331	1795	tags=34%, list=7%, signal=32%	Hmgb1/Pygl/Phkg1/Agl/Ppp1ca/Aoah/Adra1b/Rb1cc1/Ppp1cb/Ppp1r3c
GO:0071774	response to fibroblast growth factor	92	0.271788	1.11209	0.251198	0.45765	0.36354	3972	tags=23%, list=14%, signal=20%	Spry1/Ndnf/Zfp36l1/Fgfr4/Enpp1/Gpc1/Kif16b/Ndst1/Elk1/Frs3/Fat4/Fgf22/Hhip/Trim71/Flrt2/Pdgfb/Ngfr/Npr2/Flrt3/Ier2/Fuz
GO:0051453	regulation of intracellular pH	80	0.278829	1.11386	0.251306	0.457718	0.363595	5029	tags=28%, list=18%, signal=23%	Cln6/Hvcn1/Slc9a8/Slc9a1/Slc9a2/Tmem175/Vps33a/Tm9sf4/Slc4a8/Trp53/Slc9a9/Slc12a5/Slc4a3/Atp6v0c/Slc4a9/Atp6v0a1/Rnasek/Slc45a2/Slc9a4/Cftr/Car7/Gm6377
GO:0042093	T-helper cell differentiation	65	0.291379	1.12021	0.251554	0.458043	0.363853	3817	tags=23%, list=14%, signal=20%	Ripk2/Cracr2a/Hlx/Zc3h12a/Rara/Ptger4/Gadd45g/Mtor/Tmem98/Smad7/Bcl3/Relb/Irf1/Ccr7/Men1
GO:0001892	embryonic placenta development	102	0.26503	1.10197	0.251828	0.458414	0.364147	6008	tags=33%, list=22%, signal=26%	Zfp36l1/Cdkn1c/Spint2/Plcd3/Erf/Cited2/Ccn1/Fzd5/Spint1/Wnt2/Ncoa1/Bmp7/Pdgfb/Junb/Ascl2/Cebpb/Synb/Setd2/Hs6st1/Itga4/Plcd1/Trim28/Vash1/Map2k1/Sp1/Eomes/Llgl2/Mdfi/Cebpa/Grhl2/Socs3/Syde1/Bptf/Akt1
GO:0042447	hormone catabolic process	11	-0.468267	-1.18602	0.252034	0.45855	0.364255	3072	tags=27%, list=11%, signal=24%	Ide/Spp1/Dio2
GO:0003148	outflow tract septum morphogenesis	25	0.370126	1.15902	0.252058	0.45855	0.364255	1394	tags=20%, list=5%, signal=19%	Robo1/Bmp4/Smad6/Robo2/Tgfb2
GO:0045740	positive regulation of DNA replication	47	0.314025	1.13181	0.25214	0.45855	0.364255	980	tags=17%, list=4%, signal=16%	Jun/Ctc1/Cdt1/Egf/Gli1/Atad5/Mas1/Wiz
GO:0031023	microtubule organizing center organization	148	-0.248601	-1.09653	0.252181	0.45855	0.364255	4162	tags=31%, list=15%, signal=26%	Haus7/Ctnnb1/Gcc2/Pde4dip/Cep68/Tcp10b/Foxj1/Kat2b/Spice1/Bnip2/Fes/Trim37/Cep120/Ubxn2b/Chek1/Ranbp1/Tmem67/Deup1/Haus2/Chmp2b/Cep192/Alms1/Nin/Xpo1/Ccnl2/Sgo1/Npm1/Mapk8/Cetn2/Nubp1/Rbm14/Tuba1a/Ccdc78/Sass6/Chmp5/Patj/Xrcc2/Kif11/Ccp110/Usp33/Pclaf/Haus3/Mdm1/Chmp1b/Azin1/Chordc1
GO:0051353	positive regulation of oxidoreductase activity	59	-0.294895	-1.12051	0.252421	0.458859	0.3645	3828	tags=22%, list=14%, signal=19%	S100a1/Sirt3/Rfk/Fxn/Ndufa4/Gnai3/Cyba/Edn3/Atp7a/Edn1/Kras/Nus1/Pdp1
GO:0072672	neutrophil extravasation	14	-0.437224	-1.18215	0.252689	0.459092	0.364686	2227	tags=36%, list=8%, signal=33%	Jaml/Pawr/Mdk/Adam8/Ripor2
GO:0042415	norepinephrine metabolic process	17	0.41116	1.16777	0.252629	0.459092	0.364686	863	tags=12%, list=3%, signal=11%	Insm1/Rnf180
GO:0046425	regulation of receptor signaling pathway via JAK-STAT	78	-0.277496	-1.1082	0.252843	0.459243	0.364806	5275	tags=29%, list=19%, signal=24%	Ptprd/Nlk/Prlr/Adipor1/Agtr1a/Hgs/Cdk5/Pigu/Cntf/Cd300a/Pibf1/Neurod1/Gbp7/Il7r/Crlf3/Il10rb/Suz12/Il12rb1/Ret/Il6ra/Jak2/Cav1/Ptpn2
GO:0071222	cellular response to lipopolysaccharide	176	-0.239338	-1.08247	0.253101	0.459585	0.365077	6254	tags=31%, list=23%, signal=24%	Cxcl16/Nos2/Cxcl9/Arid5a/Trim12a/Hmgb1/Havcr2/Selenos/Stat1/Cdk4/Mrc1/Il6/Ptpn22/Il1a/Adam9/Trim12c/Gbp6/Nos3/Nr1h4/Plscr1/Vim/Fcgr4/Ly86/Cdc73/Prdx2/Gbp2/Trim30a/Ccl2/Acod1/Cd14/Slc12a2/Cxcl11/Cd80/Gstp1/Mapk14/Cfh/Mapk8/Trim30c/Tlr4/Cd84/Pycard/Trim30d/Chmp5/Hadhb/Nfkbia/Cd55/Lyn/Lbp/Irf3/Nr1h3/Cd86/Xbp1/Rhoa/Jak2
GO:0061762	CAMKK-AMPK signaling cascade	11	-0.467796	-1.18482	0.253255	0.45961	0.365098	6972	tags=36%, list=25%, signal=27%	Camkk2/Zmpste24/Egln1/Htt
GO:0050435	amyloid-beta metabolic process	54	0.304758	1.12964	0.253209	0.45961	0.365098	5261	tags=31%, list=19%, signal=26%	Rtn1/Ace/Abcg1/Rela/Abca2/Ncstn/Chrna7/Hap1/Rtn2/Unc13a/Efna1/Gsk3a/Abca7/Sp1/Aph1c/Mme/Mgat3
GO:0002697	regulation of immune effector process	395	-0.21437	-1.06251	0.25347	0.459874	0.365307	6570	tags=31%, list=24%, signal=24%	Ighg1/Ap1g1/B2m/Lilrb4b/Stx4a/Serpinb9c/Il18/H2-Q2/Cd28/Socs5/Fgl2/Nsd2/Arid5a/Ccr2/Gprc5b/Hmgb1/Havcr2/Rtn4/Parp3/H2-Q1/Map3k7/Tyrobp/Il6/H2-DMb1/Zp3/Fcer1g/Ffar2/Btk/Fcgr2b/Vamp8/Mavs/Foxj1/Msh2/Adora3/Ptpn22/Dhx58/Ager/Anxa1/Phb/Phb2/Bcl6/Arrb2/Fer/Rap1a/Rps19/Appl1/Exosc3/Stx7/Dhx36/Ddx21/Was/Rbp4/Trp53bp1/Fes/Cd300a/Gfer/Hpx/Nppa/Hfe/Zbtb7b/Ube2j1/Hmces/Lamp1/Il27/Fgr/Igf2/Rabgef1/Hspd1/Ccl2/H2-T22/Klrb1/Bst2/Psg22/Tfrc/Shld1/Il7r/Slc15a4/Spn/Gata3/Vsir/Sema7a/Cfh/Vav1/Pten/Appl2/Tlr4/Ndfip1/Cd84/Pycard/Serpinb9/Tlr3/Cd1d1/Masp2/Clec2d/Acp5/Rif1/Ncf1/Dnajb9/Gata2/Hmox1/Pnp/C3/Traf2/Thoc1/D6Wsu163e/Pik3r6/Atg5/Cd55/Dpp4/Lyn/Lbp/Syk/Adora2b/Cd86/Cfp/Nckap1l/Crk/Cd59a/Fcgr3/Xbp1/Cr1l/Cd24a/Il33
GO:0060767	epithelial cell proliferation involved in prostate gland development	12	0.459453	1.18308	0.253585	0.459955	0.365371	5173	tags=42%, list=19%, signal=34%	Shh/Sox9/Nkx3-1/Notch1/Stk11
GO:1903059	regulation of protein lipidation	11	-0.467318	-1.18361	0.253865	0.460209	0.365573	3050	tags=45%, list=11%, signal=40%	Svip/Gba/Rab3gap1/Dbi/Rb1cc1
GO:0044819	mitotic G1/S transition checkpoint signaling	25	0.369637	1.15749	0.253822	0.460209	0.365573	5023	tags=44%, list=18%, signal=36%	Rpa2/Rbm38/Trp53/Trex1/Sde2/Cradd/Fbxo31/Pml/Pidd1/Dgkz/Casp2
GO:0045599	negative regulation of fat cell differentiation	57	0.299996	1.12147	0.254151	0.460474	0.365783	6269	tags=37%, list=23%, signal=29%	Bmp2/Asxl1/Enpp1/Tlcd3b/Nucb2/Wnt1/Lrp3/Zfpm1/Mmp11/Sirt2/Trio/Ncor2/E2f1/Wnt3a/Tgfb1/Tgfb1i1/Lrp6/Zfp36l2/Sort1/Msx2/Wnt10b
GO:2000045	regulation of G1/S transition of mitotic cell cycle	161	0.2451	1.08996	0.254083	0.460474	0.365783	5031	tags=28%, list=18%, signal=23%	Adamts1/Bcl7a/Ctdspl/Myo16/Mepce/Dact1/Rpa2/Tcf3/Arid1b/Jade1/Rbm38/Rptor/Cdkn2d/Smarca2/Trp53/Trex1/Ambra1/Arid1a/Sde2/Fbxo7/Cradd/Bid/Fbxo31/Actb/Pml/Cdkn2a/Ppp2r3d/Smarcd1/Actl6b/Ptpn6/Pidd1/Cenpj/Men1/Mtbp/Plcb1/E2f1/Bcl7b/Cyp1a1/Dgkz/Gjc2/Apex1/Kank2/Smarcc2/Casp2/Crebbp
GO:0031269	pseudopodium assembly	13	0.449556	1.17973	0.254304	0.460497	0.365802	3040	tags=23%, list=11%, signal=21%	Cdc42ep1/Srgap2/Kit
GO:0032660	regulation of interleukin-17 production	40	-0.324132	-1.13549	0.254276	0.460497	0.365802	6454	tags=35%, list=23%, signal=27%	Il18/Arid5a/Il6/Btk/Phb/Ddit3/Nr1h4/Tusc2/Zbtb7b/Vsir/Tlr4/Il12rb1/Nckap1l/Jak2
GO:0007597	blood coagulation, intrinsic pathway	12	0.459123	1.18223	0.254763	0.460947	0.366159	1970	tags=25%, list=7%, signal=23%	Serpinc1/Gp5/Gp1ba
GO:0090317	negative regulation of intracellular protein transport	45	-0.314718	-1.13131	0.254688	0.460947	0.366159	5824	tags=36%, list=21%, signal=28%	Bard1/Fermt1/Hdac3/Insig1/Cdk5/Erlec1/Ube2j1/Svip/Apod/Itgb1bp1/Ei24/Mdfic/4930550C14Rik/Sumo1/Ufm1/Derl2
GO:1902808	positive regulation of cell cycle G1/S phase transition	58	-0.295335	-1.12089	0.254754	0.460947	0.366159	5470	tags=33%, list=20%, signal=26%	Plrg1/Trp63/Cul4b/Anxa1/Phb2/Stxbp4/Rpl17/Rdx/Aif1/Cdc73/Adam17/Kcna5/Sass6/Hyal1/Rrm2/Fgf10/Dbf4/Rgcc/Fam83d
GO:0018198	peptidyl-cysteine modification	44	0.319034	1.13377	0.254959	0.461174	0.36634	4351	tags=32%, list=16%, signal=27%	Zdhhc8/Rab3b/Zdhhc12/Ace/Clip3/Zdhhc4/Tbc1d24/Nos1/Zdhhc1/Zdhhc7/Zdhhc9/Zdhhc21/Golga7b/Zdhhc24
GO:0002920	regulation of humoral immune response	47	0.312898	1.12775	0.255058	0.461226	0.366381	3555	tags=23%, list=13%, signal=20%	Evpl/Svep1/Ppl/Susd4/Fcer2a/Lta/H2-DMa/Nod2/Masp1/Ccr7/Ptpn6
GO:0006978	DNA damage response, signal transduction by p53 class mediator resulting in transcription of p21 class mediator	19	-0.394191	-1.16265	0.255439	0.461534	0.366625	3123	tags=32%, list=11%, signal=28%	Rpl26/Rps27l/Cops3/Ing4/Cdkn1a/Chek2
GO:0006706	steroid catabolic process	19	-0.394135	-1.16248	0.255439	0.461534	0.366625	6260	tags=37%, list=23%, signal=28%	Ugt1a7c/Hsd11b1/Cyp24a1/Mt3/Spp1/Ywhah/Hsd3b7
GO:0002294	CD4-positive, alpha-beta T cell differentiation involved in immune response	66	0.290241	1.11906	0.255402	0.461534	0.366625	3817	tags=23%, list=14%, signal=20%	Ripk2/Cracr2a/Hlx/Zc3h12a/Rara/Ptger4/Gadd45g/Mtor/Tmem98/Smad7/Bcl3/Relb/Irf1/Ccr7/Men1
GO:0071326	cellular response to monosaccharide stimulus	142	0.249947	1.09167	0.255973	0.46237	0.36729	4731	tags=26%, list=17%, signal=22%	Oprk1/Rab34/Rab11fip5/Ptprn/Ano1/Ptprn2/Abcg1/Nr1d1/Prkce/Crhr2/Atg7/Osbp/Pde1c/Ern1/Gpr27/Rab11b/Cacna1d/Sidt2/Gpr68/C2cd2l/Lrp1/Trpm4/Pla2g6/Brsk2/Prkaca/Igf1r/Kcnb1/Rfx6/Plcb1/Mlxipl/Klf7/Adcy5/Hcfc1/Lrp5/Cftr/Rab11fip2/Epha5
GO:0043301	negative regulation of leukocyte degranulation	12	-0.455456	-1.17893	0.25616	0.462581	0.367457	4151	tags=50%, list=15%, signal=42%	Ccr2/Cd300a/Rabgef1/Cd84/Hmox1/Nckap1l
GO:0046546	development of primary male sexual characteristics	112	-0.259356	-1.10255	0.256277	0.462666	0.367525	3178	tags=18%, list=12%, signal=16%	Brip1/Six4/Gata3/Prdx4/Wnt4/Flna/Map7/Adam1a/Tgfbr1/Icam1/Bcl2l1/Tmf1/Gja1/Plekha1/Nhlh2/Eif2s2/Insl6/Smad4/Lhx9/Bcl2
GO:0016242	negative regulation of macroautophagy	29	0.351711	1.14388	0.256611	0.463142	0.367903	3255	tags=28%, list=12%, signal=24%	Usp36/Qsox1/Usp30/Tsc1/Mtor/Trp53/Clec16a/Tigar
GO:0045686	negative regulation of glial cell differentiation	34	0.337629	1.13888	0.256791	0.463339	0.368059	2328	tags=24%, list=8%, signal=22%	Bmp4/Mycn/Nr1d1/Nkx6-2/Lingo1/Tmem98/Dab1/Sirt2
GO:0003337	mesenchymal to epithelial transition involved in metanephros morphogenesis	12	-0.454667	-1.17689	0.257381	0.464133	0.36869	1341	tags=25%, list=5%, signal=24%	Cited1/Smo/Wnt9b
GO:0070168	negative regulation of biomineral tissue development	21	0.384796	1.1555	0.257366	0.464133	0.36869	3451	tags=33%, list=13%, signal=29%	Enpp1/Grem1/Sox9/Ptk2b/Ltbp3/Trpm4/Notch1
GO:1901021	positive regulation of calcium ion transmembrane transporter activity	49	0.31035	1.12812	0.257443	0.464133	0.36869	2600	tags=22%, list=9%, signal=20%	Stim1/Cracr2a/Hspa2/Slc9a1/Bmp4/Casq1/Stimate/Ryr2/Akap6/Ehd3/Hap1
GO:0050714	positive regulation of protein secretion	173	-0.239645	-1.08041	0.25763	0.464342	0.368856	5608	tags=30%, list=20%, signal=24%	Ucn3/Ffar2/Vamp8/Ang/Dnm1l/Il1a/Adam9/Gpld1/Sytl4/Nr1h4/Exoc1/Dynll1/C1qtnf3/Ppia/Slc2a2/Rbp4/Adcy8/Cd38/Crh/Bsg/Tmed10/Kcnn4/Camk2n1/Trpa1/Sirt3/Prkar1a/Vsnl1/Acsl4/Nr0b2/Kif5b/Aacs/Ier3ip1/Mpc2/Tlr4/Trh/Anxa7/Oxct1/Golph3/Serp1/Vps35/Rapgef4/Gja1/Ppid/Igf1/Nnat/Pcsk1/Tcf7l2/Irs2/Nadk/Sybu/Jak2/Glul
GO:0071470	cellular response to osmotic stress	46	-0.311389	-1.12809	0.257787	0.464497	0.36898	3643	tags=22%, list=13%, signal=19%	Prkg2/Stk39/Epo/Pycard/Lrrc8c/Capn3/Usp15/Efhd1/Rcsd1/Slc4a11
GO:0032620	interleukin-17 production	42	-0.318759	-1.12755	0.258058	0.464839	0.369251	8032	tags=50%, list=29%, signal=35%	Tyk2/Foxp3/Il2/Sphk1/Mr1/Myd88/Parp1/Il18/Arid5a/Il6/Btk/Phb/Ddit3/Nr1h4/Tusc2/Zbtb7b/Vsir/Tlr4/Il12rb1/Nckap1l/Jak2
GO:0006821	chloride transport	102	-0.263187	-1.10192	0.258118	0.464839	0.369251	5298	tags=28%, list=19%, signal=23%	Gabra3/Slc17a7/Best2/Slc26a1/Cldn17/Tspo/Clic3/Gabrr2/Clic6/Ano4/Clca3a1/Clic4/Prkg2/Slc4a1/Gabrg1/Gabra6/Slc12a2/Chrm5/Slc26a3/Glrb/Ano5/Clns1a/P2ry6/Slc12a8/Clic1/Slc1a3/Slc17a6/Gabra4/Car2
GO:0061450	trophoblast cell migration	16	0.418881	1.16959	0.258532	0.465329	0.36964	2181	tags=38%, list=8%, signal=35%	Itgb4/Arhgdib/Acvr1b/Fbn2/Smurf2/Itgb3
GO:0032467	positive regulation of cytokinesis	36	-0.331553	-1.13367	0.258524	0.465329	0.36964	5227	tags=33%, list=19%, signal=27%	Birc5/Kif23/Cul3/Ect2/Kif20b/Pkp4/Map10/Pkn2/Cdc42/Cdc14a/Cspp1/Rhoa
GO:0070593	dendrite self-avoidance	12	0.457788	1.17879	0.259478	0.465762	0.369984	760	tags=25%, list=3%, signal=24%	Dscaml1/Nexn/Prtg
GO:0060287	epithelial cilium movement involved in determination of left/right asymmetry	10	-0.475603	-1.1699	0.260249	0.465762	0.369984	8202	tags=70%, list=30%, signal=49%	Invs/Cfap45/Ofd1/Ccdc39/Odad4/Dnah11/Odad3
GO:0014049	positive regulation of glutamate secretion	15	0.425183	1.16752	0.259648	0.465762	0.369984	5764	tags=47%, list=21%, signal=37%	P2rx7/Grin2b/Stxbp1/Adora2a/Gabbr1/Ntsr1/Dtnbp1
GO:0060081	membrane hyperpolarization	19	0.397878	1.16098	0.259428	0.465762	0.369984	5274	tags=47%, list=19%, signal=38%	Kctd7/Hcn1/Crtc1/Cftr/Cacnb3/Kcnq2/Trpc5/Kcnq3/Atp1a1
GO:0001787	natural killer cell proliferation	17	-0.405979	-1.15886	0.259722	0.465762	0.369984	1357	tags=24%, list=5%, signal=22%	Il18/Ptpn22/Il12rb1/Jak2
GO:0033631	cell-cell adhesion mediated by integrin	17	-0.405971	-1.15884	0.259722	0.465762	0.369984	1005	tags=41%, list=4%, signal=40%	Ccl5/Podxl/Adam9/Fermt3/Plpp3/Dpp4/Cd24a
GO:0031571	mitotic G1 DNA damage checkpoint signaling	24	0.372187	1.15387	0.258853	0.465762	0.369984	5023	tags=46%, list=18%, signal=38%	Rpa2/Rbm38/Trp53/Trex1/Sde2/Cradd/Fbxo31/Pml/Pidd1/Dgkz/Casp2
GO:0019985	translesion synthesis	21	0.383957	1.15298	0.259707	0.465762	0.369984	3648	tags=38%, list=13%, signal=33%	Faap20/Rev3l/Primpol/Zbtb1/Vcp/Poli/Sprtn/Mad2l2
GO:1901018	positive regulation of potassium ion transmembrane transporter activity	26	-0.361972	-1.14558	0.259881	0.465762	0.369984	5029	tags=31%, list=18%, signal=25%	Ager/Kcna1/Lrrc38/Nppa/Kcnc2/Atp1b1/Rapgef3/Atp1b3
GO:0015868	purine ribonucleotide transport	23	-0.372943	-1.14515	0.259274	0.465762	0.369984	4394	tags=43%, list=16%, signal=37%	Calhm1/Lrrc8a/Slc25a42/Slc25a4/Slc25a5/Slc25a17/Slc35b2/Lrrc8c/Gja1/Abcc4
GO:0022010	central nervous system myelination	29	0.349997	1.1383	0.260333	0.465762	0.369984	3222	tags=41%, list=12%, signal=37%	Enpp1/Cntnap2/Ulk4/Omg/Nkx6-2/Abca2/Sox10/Tenm4/Ncstn/B4galt6/Cntn2/Cntnap1
GO:0032291	axon ensheathment in central nervous system	29	0.349997	1.1383	0.260333	0.465762	0.369984	3222	tags=41%, list=12%, signal=37%	Enpp1/Cntnap2/Ulk4/Omg/Nkx6-2/Abca2/Sox10/Tenm4/Ncstn/B4galt6/Cntn2/Cntnap1
GO:0099170	postsynaptic modulation of chemical synaptic transmission	37	-0.328744	-1.13211	0.259885	0.465762	0.369984	3120	tags=24%, list=11%, signal=22%	Nefh/Grm3/Ngdn/Ina/Tent2/Fmr1/Igf1/Snx14/Eif4e
GO:0045066	regulatory T cell differentiation	41	0.322269	1.13042	0.259374	0.465762	0.369984	8793	tags=51%, list=32%, signal=35%	Sox12/Ambra1/Dicer1/Sh2b3/Irf1/Tox/Carmil2/Tgfb1/Kat2a/Fut7/Cd46/Dusp10/Socs1/Btn2a2/Ctla4/Lck/Ncor1/Pla2g2d/Lag3/Cd44/Drosha
GO:0035305	negative regulation of dephosphorylation	47	-0.309817	-1.12692	0.259153	0.465762	0.369984	3450	tags=26%, list=13%, signal=22%	Styxl1/Ppp1r8/Igbp1/Ywhab/Iqgap1/Ikbkb/Tiprl/Ppp1r36/Ppp4r4/Nckap1l/Arpp19/Ppp1r16b
GO:0002293	alpha-beta T cell differentiation involved in immune response	67	0.288453	1.11598	0.260023	0.465762	0.369984	6319	tags=33%, list=23%, signal=25%	Ripk2/Cracr2a/Hlx/Zc3h12a/Rara/Ptger4/Gadd45g/Mtor/Tmem98/Smad7/Bcl3/Relb/Irf1/Ccr7/Men1/Il4ra/Eomes/Tgfb1/Foxp1/Shb/Irf4/Entpd7
GO:0060986	endocrine hormone secretion	69	-0.284545	-1.1111	0.259675	0.465762	0.369984	4843	tags=23%, list=18%, signal=19%	Agtr1a/Tspo/C1qtnf3/Crh/Runx1/Rab8b/Gata3/Spp1/Ptpn11/Tmf1/Pex5l/Smad4/Ecrg4/Fzd4/Apln/Cry1
GO:0045638	negative regulation of myeloid cell differentiation	83	0.274601	1.1056	0.260197	0.465762	0.369984	2285	tags=19%, list=8%, signal=18%	Tob2/Zfp36l1/Gpr137b/Meis1/Stat5a/Rara/Leo1/Rbm15/Zfpm1/Hoxa7/Ptk2b/Prdm16/Bmyc/Gpr68/Pias3/Clec2i
GO:0048477	oogenesis	105	-0.261695	-1.10068	0.258934	0.465762	0.369984	3846	tags=23%, list=14%, signal=20%	Aspm/Lgr5/Wdr77/Ythdf2/Ddx20/Ccnb1/Ythdc1/Wnt4/Piwil2/Sebox/Mdk/Sohlh1/Rps6/Tdrd5/Ythdc2/Ptn/Edn1/Igf1/Bmpr1b/Grb14/Paqr7/Mettl3/Tnfaip6/Bcl2
GO:0046209	nitric oxide metabolic process	85	-0.271613	-1.10002	0.259198	0.465762	0.369984	6228	tags=32%, list=23%, signal=25%	Nos2/Slc7a2/Mmp8/Selenos/Sod2/Il6/Akt2/Tmem106a/Nos3/Klf2/Slc7a6/Tspo/Dynll1/Hsp90aa1/Aif1/Ddah1/Rora/Klf4/Tlr4/Acp5/Cd34/Icam1/Mtarc1/Igf1/Gla/Jak2/Cav1
GO:0061326	renal tubule development	98	0.265343	1.09674	0.259935	0.465762	0.369984	6152	tags=35%, list=22%, signal=27%	Bmp2/Heyl/Eya1/Shh/Bmp4/Grem1/Wnt1/Adamts16/Sox9/Mtss1/Fat4/Sall1/Greb1l/Kif26b/Mef2c/Maged1/Pspn/Lama5/Timeless/Notch1/Tfap2b/Ptch1/Gli3/Wt1/Gpc3/Npnt/Wnt6/Pou3f3/Tgfb1/Nog/Dchs1/Tmem59l/Hs3st3a1/Hnf1b
GO:0051650	establishment of vesicle localization	184	-0.237271	-1.08028	0.260185	0.465762	0.369984	6627	tags=35%, list=24%, signal=27%	Myrip/Tsg101/Pdcd6ip/Exoc8/Ap3m1/Scrib/Kif5c/Ndel1/Myo1g/Myo1h/Tbc1d23/Mapk15/F8a/Tmem230/Trip11/Myo5a/Sdc1/Tcirg1/Myo7b/Snf8/Trappc4/Kif5a/Ctnnb1/Trappc6b/Myo1a/Cul3/Hgs/Cdk5/Exoc1/Fam91a1/Cep19/Ikbkg/Ccdc186/Bloc1s2/Tmed10/Trak1/Stard3/Picalm/Exoc3/Kif5b/Rab1a/Kif1c/Myo19/Mapk8/Arfgap2/Rab3gap1/Stam/Cops5/Mreg/Trappc11/Trappc2/Myo1c/Exoc5/Ap3s1/Pdcd6/Rab11a/Sar1b/Sdcbp/Rab27a/Stard3nl/Trappc8/Trappc13/Sybu/Htt
GO:0010862	positive regulation of pathway-restricted SMAD protein phosphorylation	46	0.314411	1.12741	0.260445	0.465836	0.370043	2537	tags=17%, list=9%, signal=16%	Bmp2/Bmp4/Acvr1b/Tgfb2/Gdf10/Gdf7/Bmp15/Bmp7
GO:0002275	myeloid cell activation involved in immune response	97	-0.264769	-1.09976	0.260662	0.466096	0.370249	7002	tags=34%, list=25%, signal=25%	Nr4a3/Slc18a2/Lat2/Stx4a/Ptgdr/Ccr2/Hmgb1/Havcr2/Tyrobp/Fcer1g/Btk/Vamp8/Adora3/Fer/Fes/Cd300a/Nppa/Fgr/Rabgef1/Cd84/Pycard/Gata2/Hmox1/D6Wsu163e/Ptgds/Lyn/Lbp/Anxa3/Syk/Adora2b/Snap23/Ifi35/Il33
GO:0070586	cell-cell adhesion involved in gastrulation	11	0.470858	1.1829	0.261502	0.466919	0.370903	3081	tags=36%, list=11%, signal=32%	Mapk7/Map2k5/Tnfaip3/Myadm
GO:0032341	aldosterone metabolic process	12	0.457201	1.17728	0.261245	0.466919	0.370903	1418	tags=25%, list=5%, signal=24%	Bmp2/Rest/Cacna1h
GO:0034392	negative regulation of smooth muscle cell apoptotic process	14	-0.433204	-1.17128	0.26162	0.466919	0.370903	7002	tags=43%, list=25%, signal=32%	Nr4a3/Gria4/Agtr1a/Arrb2/Edn1/Igf1
GO:0033148	positive regulation of intracellular estrogen receptor signaling pathway	12	-0.452422	-1.17108	0.261861	0.466919	0.370903	7299	tags=58%, list=27%, signal=43%	Med1/Parp1/Yap1/Skp2/Foxa1/Ncoa3/Srarp
GO:0071379	cellular response to prostaglandin stimulus	14	0.43423	1.17037	0.261281	0.466919	0.370903	1353	tags=21%, list=5%, signal=20%	Acaca/Ptger4/Prkce
GO:0021681	cerebellar granular layer development	16	0.417857	1.16674	0.261706	0.466919	0.370903	6062	tags=50%, list=22%, signal=39%	Faim2/Grid2/Wnt7a/Atp2b2/Prox1/Nfix/Cend1/Ulk1
GO:0021819	layer formation in cerebral cortex	16	0.417788	1.16654	0.261706	0.466919	0.370903	4459	tags=38%, list=16%, signal=31%	Cdk5r1/Mboat7/Adgrg1/Cdk5r2/Dab2ip/Gli3
GO:0003299	muscle hypertrophy in response to stress	23	0.37493	1.15016	0.261956	0.466919	0.370903	2781	tags=22%, list=10%, signal=20%	Mlip/Nfatc3/Lmna/Camta2/Mef2c
GO:0014898	cardiac muscle hypertrophy in response to stress	23	0.37493	1.15016	0.261956	0.466919	0.370903	2781	tags=22%, list=10%, signal=20%	Mlip/Nfatc3/Lmna/Camta2/Mef2c
GO:0042059	negative regulation of epidermal growth factor receptor signaling pathway	27	-0.358822	-1.14555	0.261529	0.466919	0.370903	1732	tags=15%, list=6%, signal=14%	Zgpat/Snx5/Rnf115/Ptpn2
GO:0015012	heparan sulfate proteoglycan biosynthetic process	30	0.345897	1.13273	0.261975	0.466919	0.370903	4135	tags=30%, list=15%, signal=26%	Ndst2/Ndst1/Lipc/Extl1/Hs3st1/Xylt2/Hs3st5/Hs6st1/Vangl2
GO:0030705	cytoskeleton-dependent intracellular transport	205	-0.234141	-1.07959	0.261529	0.466919	0.370903	6487	tags=33%, list=24%, signal=26%	Pura/Ap3m1/Kif5c/Ndel1/Myo1g/Myo1h/F8a/Myo5a/Nme7/Ssna1/Myo7b/Hook1/Kif5a/Rhot2/Bicd2/Hsbp1/Cluap1/Myo1a/Ift27/Ccdc88a/Nefl/Bicd1/Actr10/Dynll1/Arl8b/Ccdc186/Bloc1s2/Arl3/Hspb1/Trak1/Rab21/Lamp1/Rabgef1/Kif13b/Dync2i1/Ift74/Nefh/Stau2/Spag17/Rpgr/Hook3/Ttc30a1/Ift80/Kif5b/Ttc21a/Rab1a/Kif1c/Myo19/Ttc30b/Stau1/Cdc42/Ttc26/Tuba1a/Ift43/Mreg/Hspa8/Ift81/Myo1c/Ap3s1/Ift88/Fmr1/Ift57/Bbs12/Armcx3/Rhot1/Sybu/Htt/Sfpq
GO:0006893	Golgi to plasma membrane transport	58	-0.294024	-1.11591	0.262114	0.46704	0.370999	6695	tags=40%, list=24%, signal=30%	Rsc1a1/Krt18/Exoc8/Chic2/Vamp5/Lyplal1/Rack1/Ccdc93/Exoc1/Atp2c1/Arl3/Rab10/Commd1/Gga2/Rabep1/Arfrp1/Exoc5/Vamp4/Golph3/Golga7/Vamp3/Lypla1/Acsl3
GO:0036473	cell death in response to oxidative stress	98	-0.264483	-1.10001	0.262257	0.467168	0.371101	5799	tags=31%, list=21%, signal=24%	Sod2/Ctnnb1/Rnf146/Ubqln1/Stk24/Rack1/Pycr1/Met/Foxa1/Ppia/Arl6ip5/Gfer/Hspb1/Gpr37l1/Slc7a11/Tlr4/Pawr/Trap1/Ripk1/P4hb/Diablo/Oxr1/Hk3/Gskip/Pdcd10/Nfe2l2/Rnf7/Jak2/Sfpq/Bcl2
GO:0034219	carbohydrate transmembrane transport	119	-0.255114	-1.09404	0.262367	0.467237	0.371156	1911	tags=16%, list=7%, signal=15%	Mapk14/Appl2/Slc2a10/Rasa1/Ptpn11/Rps6kb1/Yes1/C3/Edn1/Igf1/Prkci/Ocln/Nfe2l2/Opn3/Irs2/Osbpl8/Klf15/Prkcd/Stxbp3
GO:0015800	acidic amino acid transport	67	-0.284724	-1.10757	0.262541	0.46742	0.371301	4531	tags=32%, list=16%, signal=27%	Slc1a2/Bdnf/Arl6ip5/Kmo/Arl6ip1/Slc25a18/Cck/Slc12a2/Slc6a13/Kcnj10/Ntrk2/Slc7a11/Septin2/Rab3gap1/Trh/Itgb1/Septin2/Gja1/Slc1a3/Slc17a6/Slc25a13/Per2
GO:1905874	regulation of postsynaptic density organization	18	0.40142	1.15648	0.262823	0.467573	0.371423	2834	tags=33%, list=10%, signal=30%	Lrfn4/Lrrc4b/Grid2/Lrfn1/Ptk2b/Ptprs
GO:0051642	centrosome localization	32	-0.339969	-1.13307	0.262912	0.467573	0.371423	6585	tags=47%, list=24%, signal=36%	Dlgap5/Dlg1/Ndel1/Plxna2/Dync1li2/Bicd2/Gpsm2/Misp/Aspm/Spout1/Nin/Kif5b/Cep83/Nubp1/Ccdc141
GO:0000288	nuclear-transcribed mRNA catabolic process, deadenylation-dependent decay	60	0.294474	1.11391	0.262872	0.467573	0.371423	3639	tags=18%, list=13%, signal=16%	Tob1/Btg2/Tnrc6c/Dcp1a/Zfp36l1/Nanos2/Parn/Tent4a/Pde12/Pabpc1/Eif4enif1
GO:0045834	positive regulation of lipid metabolic process	162	-0.242468	-1.08486	0.26276	0.467573	0.371423	5119	tags=23%, list=19%, signal=19%	Il1a/Abhd5/Pnpla2/Anxa1/Cnep1r1/Gpld1/Nr1h4/Creb1/Cpt1a/Vav3/Sirt3/Fgr/Igf2/Rab38/Ces1d/Dgat1/Wnt4/Ppara/Sec14l2/Cdc42/Mfsd2a/Htr2a/Igf1/Gpam/Fgf2/Dbi/Lyn/Tcf7l2/Adora2b/Atg14/Nr1h3/Capn2/Plin5/Irs2/Elovl5/Prkcd/Acsl3/Abhd6
GO:1903430	negative regulation of cell maturation	10	-0.47419	-1.16643	0.263308	0.468151	0.371882	1421	tags=30%, list=5%, signal=28%	Dleu2/Grb14/Ednrb
GO:0051469	vesicle fusion with vacuole	10	-0.474111	-1.16623	0.263716	0.46829	0.371992	3163	tags=30%, list=11%, signal=27%	Chmp2b/Chmp5/Chmp1b
GO:0061763	multivesicular body-lysosome fusion	10	-0.474111	-1.16623	0.263716	0.46829	0.371992	3163	tags=30%, list=11%, signal=27%	Chmp2b/Chmp5/Chmp1b
GO:0045050	protein insertion into ER membrane by stop-transfer membrane-anchor sequence	10	-0.474087	-1.16617	0.263716	0.46829	0.371992	4814	tags=60%, list=17%, signal=50%	Emc3/Emc6/Mmgt1/Emc8/Emc2/Emc7
GO:0098856	intestinal lipid absorption	17	0.407671	1.15786	0.263743	0.46829	0.371992	5530	tags=35%, list=20%, signal=28%	Scarb1/Pnlip/Lpcat3/Cd36/Npc1/Apoa1
GO:0038093	Fc receptor signaling pathway	18	-0.397011	-1.15514	0.263677	0.46829	0.371992	7002	tags=56%, list=25%, signal=41%	Nr4a3/Myo1g/Fcer1g/Fer/Rap1a/Oscar/Appl1/Clec4d/Pten/Appl2
GO:0061333	renal tubule morphogenesis	81	0.275884	1.10607	0.263918	0.468389	0.372071	6152	tags=37%, list=22%, signal=29%	Bmp2/Eya1/Shh/Bmp4/Grem1/Wnt1/Adamts16/Sox9/Mtss1/Fat4/Sall1/Greb1l/Kif26b/Mef2c/Maged1/Pspn/Lama5/Timeless/Ptch1/Gli3/Wt1/Gpc3/Npnt/Wnt6/Tgfb1/Nog/Dchs1/Tmem59l/Hs3st3a1/Hnf1b
GO:0043280	positive regulation of cysteine-type endopeptidase activity involved in apoptotic process	121	-0.253696	-1.08879	0.263941	0.468389	0.372071	4380	tags=26%, list=16%, signal=22%	Ngf/Arl6ip5/Dapk1/Pdcd2/Slc11a2/Hspd1/Cck/Rps3/Hsf1/Fam162a/Ccn2/Hip1/Nlrc4/Pycard/Dnaja3/Bok/Diablo/Rps27l/Bcap31/Pdcd6/Ret/F2r/Ift57/Cycs/Mtch2/Syk/Rnf7/Xdh/Rhoa/Jak2/Fas
GO:0090177	establishment of planar polarity involved in neural tube closure	16	0.416563	1.16312	0.264484	0.469225	0.372735	5843	tags=50%, list=21%, signal=39%	Ptk7/Sfrp5/Celsr1/Grhl3/Vangl2/Dvl2/Lrp6/Fzd1
GO:0060628	regulation of ER to Golgi vesicle-mediated transport	12	-0.451353	-1.16831	0.264915	0.469359	0.372842	3950	tags=42%, list=14%, signal=36%	Rnf139/Pgap1/Scfd1/Yipf5/Rint1
GO:0140042	lipid droplet formation	12	-0.451329	-1.16825	0.264915	0.469359	0.372842	3501	tags=67%, list=13%, signal=58%	Pisd/Rnf213/Fitm1/Aup1/Fitm2/Pla2g4c/Zfyve1/Smim22
GO:0010842	retina layer formation	21	-0.383679	-1.15252	0.264917	0.469359	0.372842	4923	tags=33%, list=18%, signal=27%	Rs1/Hipk1/Megf11/Lhx1/Tspan12/Ndp/Arl6
GO:0060324	face development	59	-0.292968	-1.11318	0.264785	0.469359	0.372842	3838	tags=25%, list=14%, signal=22%	Crispld1/Zfp950/Nipbl/Crispld2/Zfand5/Raf1/Rab3gap1/Ptpn11/Zic3/Lef1/Plekha1/Tcf7l2/Cdk2ap1/Schip1/Mkks
GO:0007498	mesoderm development	108	0.260656	1.09514	0.264717	0.469359	0.372842	5273	tags=29%, list=19%, signal=23%	Eya1/Kdm6b/Zfp36l1/Mesp2/Shh/Ahdc1/Cited2/Bmp4/Megf8/Acvr1b/Ets2/Palb2/Tcf7l1/Sall1/Pou4f1/Armc5/Acvr2b/Bmp7/Prkaca/Ovol1/Fendrr/Setd2/Foxh1/Exoc4/Nf2/Gpi1/Eomes/Wnt3a/Dand5/Dll3/Amh
GO:0045019	negative regulation of nitric oxide biosynthetic process	19	-0.389946	-1.15013	0.26531	0.469676	0.373093	1775	tags=32%, list=6%, signal=30%	Tspo/Dynll1/Acp5/Cd34/Gla/Cav1
GO:1904406	negative regulation of nitric oxide metabolic process	19	-0.389946	-1.15013	0.26531	0.469676	0.373093	1775	tags=32%, list=6%, signal=30%	Tspo/Dynll1/Acp5/Cd34/Gla/Cav1
GO:0003071	renal system process involved in regulation of systemic arterial blood pressure	26	-0.360807	-1.1419	0.265206	0.469676	0.373093	1669	tags=23%, list=6%, signal=22%	Cyba/F2r/Gja5/Gja1/Rhoa/Ednrb
GO:0010970	transport along microtubule	174	-0.238494	-1.07708	0.26594	0.470663	0.373877	5899	tags=30%, list=21%, signal=24%	Myo5a/Nme7/Ssna1/Kif5a/Rhot2/Bicd2/Hsbp1/Cluap1/Ift27/Nefl/Bicd1/Actr10/Dynll1/Arl8b/Bloc1s2/Arl3/Hspb1/Trak1/Rab21/Lamp1/Rabgef1/Dync2i1/Ift74/Nefh/Stau2/Spag17/Rpgr/Ttc30a1/Ift80/Kif5b/Ttc21a/Rab1a/Kif1c/Ttc30b/Stau1/Cdc42/Ttc26/Tuba1a/Ift43/Mreg/Hspa8/Ift81/Ap3s1/Ift88/Fmr1/Ift57/Bbs12/Armcx3/Rhot1/Sybu/Htt/Sfpq
GO:0070344	regulation of fat cell proliferation	14	-0.431807	-1.1675	0.266288	0.470915	0.374077	3308	tags=29%, list=12%, signal=25%	Tfdp1/Gata2/Fgf10/Per2
GO:0051055	negative regulation of lipid biosynthetic process	55	0.300099	1.11572	0.266421	0.470915	0.374077	4711	tags=24%, list=17%, signal=20%	Bmp2/Dcaf5/Asxl3/Rest/Atg7/Ormdl3/Abca2/Pdgfb/Prox1/Lpin1/Wdtc1/Hrh1/Brca1
GO:0010821	regulation of mitochondrion organization	141	-0.24798	-1.0866	0.266398	0.470915	0.374077	4156	tags=24%, list=15%, signal=21%	Dcn/Ddhd1/Psmd10/Slc25a4/Sirt7/Higd1a/Fxn/Slc25a5/Tfrc/Fam162a/Zdhhc6/Myo19/Mff/Pycard/4930550C14Rik/Bok/Bnip3l/Ghitm/Rala/Oma1/Marchf5/Ralbp1/Golph3/Bcl2l1/Pgam5/Vps35/Igf1/Bnip3/Mtch2/Spire1/Rhot1/Mfn1/Htt/Fas
GO:0007098	centrosome cycle	133	-0.249443	-1.08403	0.26644	0.470915	0.374077	4162	tags=25%, list=15%, signal=21%	Fes/Trim37/Cep120/Ubxn2b/Chek1/Ranbp1/Tmem67/Deup1/Haus2/Chmp2b/Cep192/Alms1/Nin/Xpo1/Ccnl2/Sgo1/Npm1/Mapk8/Cetn2/Nubp1/Tuba1a/Sass6/Chmp5/Xrcc2/Kif11/Ccp110/Usp33/Pclaf/Haus3/Mdm1/Chmp1b/Azin1/Chordc1
GO:0071466	cellular response to xenobiotic stimulus	133	-0.249414	-1.08391	0.26644	0.470915	0.374077	7645	tags=38%, list=28%, signal=28%	Pde4a/Gsto2/Vkorc1/Cyp2c23/Gstm3/Adipoq/Slc18a2/Cyp2e1/Cyp2a5/Rap2a/Rorc/Sult1a1/Cyp2j6/Gstm6/Ccl4/Nos2/Recql5/Mylk/As3mt/Ppm1f/Cyp2g1/Guk1/Gpld1/Fmo5/Nr1h4/Cryz/Rap1a/Gstm1/Pon3/Rora/Tfrc/Dpep1/Akr1c13/Acaa1a/Mcm7/Cyp2r1/Gstp1/Gstm5/Gsta4/Gstm2/Fancb/Ppm1e/Tpmt/Pcna/Cyp2j9/Gstt1/Rap1b/Nfe2l2/Htr1b/Fmo2/Rnf149
GO:2000242	negative regulation of reproductive process	70	-0.282481	-1.10731	0.266542	0.470931	0.37409	2634	tags=17%, list=10%, signal=16%	Prdx4/Wnt4/Serpinf1/Mael/Bcl2l1/Ptgds/Igf1/Plat/Grb14/Insl6/Ube2b/Calr
GO:0046649	lymphocyte activation	768	0.201629	1.04433	0.266593	0.470931	0.37409	4700	tags=21%, list=17%, signal=18%	Pou2f2/Itk/Cblb/Cd276/Sox12/Shld2/Fzd9/Polm/Ripk2/Ahr/Rag1/Zfp36l1/Ephb6/Efnb2/Efnb3/Lrrc32/Efnb1/Bcl11a/Rabl3/Enpp1/Abl1/P2rx7/Shh/Cracr2a/Flot2/Blm/Tcf3/Arid1b/Bmp4/Sox11/Hlx/Lcp1/Fzd5/6030468B19Rik/Atad5/Exo1/Stat5a/Tsc1/Dtx1/Ephb1/Wnt1/Lst1/Zc3h12a/Cd180/Rara/Spi1/Washc1/Tacr1/Zmiz1/Ptger4/Dusp22/Mad1l1/Satb1/Nfatc3/Nfil3/Tnfrsf13c/Il20rb/Ptk2b/Igbp1b/Gadd45g/Arg2/H2-DMa/Mtor/Apbb1ip/Fkbp1a/Cgas/Nedd9/Smarca2/Dcaf15/Tmem98/Trp53/Fyn/Tnfaip3/Trex1/Ncstn/Mzb1/Chrna7/Smad7/Ambra1/Clec2i/Rac2/Arid1a/Ntrk1/Bcl3/Armc5/Jag2/Nod2/Cd4/Rasgrp1/Fbxo7/Dicer1/Ifnar2/Kmt5b/Relb/Bcl11b/Bid/Mef2c/Thy1/Onecut1/Sh3kbp1/Adora2a/Psap/Zfp335/Zbtb1/Cebpb/Kit/Actb/Patz1/Laptm5/Bag6/Lig4/Impdh1/Sirpa/Supt6/Sh2b3/Pik3cd/Irf1/Itgb2/Cdkn2a/Nfam1/Ccr7/Slc7a1/Smarcd1/Actl6b/Cd209a/Ptpn6/Il9r/Tnfrsf13b/Mad2l2/Tox/Mpl/Hs1bp3/Zbtb7a/Fcho1/Clec4f/Men1/Kdelr1/Hps1/Bloc1s3/Carmil2/Sart1/Pik3r1/Ccdc88b/Cd74/Il1rl2/Rnf8/Flt3l/Slc39a7/Ticam1/Bak1/Gli3/Cxadr/Phf14/Il4ra/Prkcq/Tirap/Eomes/Clptm1/Tnfsf9/Wnt3a/Prr7
GO:0021871	forebrain regionalization	26	0.360829	1.14276	0.267044	0.471152	0.374266	4591	tags=31%, list=17%, signal=26%	Bmp2/Shh/Bmp4/Wnt1/Nkx2-1/Adgrg1/Gli3/Eomes
GO:0072528	pyrimidine-containing compound biosynthetic process	29	-0.348861	-1.13586	0.266898	0.471152	0.374266	5811	tags=31%, list=21%, signal=25%	Nme7/Uprt/Nme2/Ctps2/Tyms/Dtymk/Cmpk1/Upp1/Nme9
GO:0060441	epithelial tube branching involved in lung morphogenesis	34	0.334803	1.12935	0.266953	0.471152	0.374266	2401	tags=21%, list=9%, signal=19%	Spry1/Shh/Bmp4/Wnt2/Sox9/Celsr1/Hhip
GO:0030042	actin filament depolymerization	58	-0.293249	-1.11297	0.266817	0.471152	0.374266	4448	tags=31%, list=16%, signal=26%	Mical2/Avil/Rdx/Twf2/Mtpn/Tpm1/Pik3ca/Cfl2/Scin/Tmod2/Capza2/Dstn/Lmod1/Add3/Twf1/Capza1/Eps8/Tmod3
GO:0002757	immune response-activating signaling pathway	353	-0.216271	-1.06134	0.267077	0.471152	0.374266	6503	tags=30%, list=24%, signal=23%	Lilrb4b/Cd8a/Fpr2/Eif2b1/Cd28/Myo1g/Lrrfip2/Erbin/Lrrc19/Hmgb1/Havcr2/Bcl2a1d/Clec7a/Rtn4/Tyrobp/Pum1/Nlrp6/Fcer1g/Ffar2/Ubqln1/Btk/Usp46/Mavs/Hspa1b/Eif2b2/Wdfy1/Ptpn22/Dhx58/Gpld1/Phb/Phpt1/Phb2/Ifih1/Rps6ka3/Arrb2/Nr1h4/Plscr1/Rap1a/Appl1/Khdrbs1/Sla2/Ikbkg/Cd300a/Cd38/Traf3/Vav3/Kcnn4/Sh2b2/Alpk1/Clpb/Cd300ld3/Colec12/Rabgef1/Hspd1/Trim30a/Acod1/Pvrig/Rps3/Lcp2/Cd14/Lime1/Tifa/Plcl2/Slc15a4/Gata3/Tlr13/Ube2n/Pten/Appl2/Tlr4/Rab29/Stoml2/Pum2/Pawr/Pycard/Tlr3/Usp15/Prkd2/Masp2/Fyb/Cyba/Tspan6/Rnf125/Peli1/Tmem126a/Cmklr1/Plekha1/Nfkbia/Cmtm3/Nras/Riok3/Lyn/Lbp/Syk/Oas1a/Irf3/Nr1h3/Cd86/Ifi35/Nckap1l/Lsm14a/Cav1/Zdhhc5/Bcl2/Ptpn2
GO:1905207	regulation of cardiocyte differentiation	25	0.366215	1.14678	0.26715	0.471154	0.374268	2781	tags=24%, list=10%, signal=22%	Bmp2/Efnb2/Bmp4/Tgfb2/Sox6/Mef2c
GO:0006266	DNA ligation	11	-0.461525	-1.16894	0.267901	0.471349	0.374422	2783	tags=36%, list=10%, signal=33%	Parp3/Lig3/Pnkp/Top2a
GO:0035791	platelet-derived growth factor receptor-beta signaling pathway	13	0.443321	1.16336	0.267762	0.471349	0.374422	3853	tags=46%, list=14%, signal=40%	Hip1r/Abl1/Pdgfrb/Lrp1/Pdgfb/Src
GO:0032096	negative regulation of response to food	13	-0.437918	-1.16222	0.268337	0.471349	0.374422	3350	tags=23%, list=12%, signal=20%	Cck/Ppara/Mkks
GO:0032099	negative regulation of appetite	13	-0.437918	-1.16222	0.268337	0.471349	0.374422	3350	tags=23%, list=12%, signal=20%	Cck/Ppara/Mkks
GO:0032105	negative regulation of response to extracellular stimulus	13	-0.437918	-1.16222	0.268337	0.471349	0.374422	3350	tags=23%, list=12%, signal=20%	Cck/Ppara/Mkks
GO:0032108	negative regulation of response to nutrient levels	13	-0.437918	-1.16222	0.268337	0.471349	0.374422	3350	tags=23%, list=12%, signal=20%	Cck/Ppara/Mkks
GO:0061577	calcium ion transmembrane transport via high voltage-gated calcium channel	15	0.422075	1.15899	0.267564	0.471349	0.374422	6306	tags=40%, list=23%, signal=31%	Cacna1c/Cacna1d/Ubr3/Cacnb3/Cacna2d1/Cacng6
GO:0030859	polarized epithelial cell differentiation	25	0.366057	1.14628	0.267346	0.471349	0.374422	2923	tags=24%, list=11%, signal=21%	Ptk7/Camsap3/Crb3/Fat1/Zdhhc7/Ajap1
GO:0071354	cellular response to interleukin-6	29	-0.348461	-1.13456	0.268123	0.471349	0.374422	6310	tags=38%, list=23%, signal=29%	Yap1/Selp/Il6/Gab1/Phb/Fer/Myb/Ripk1/Smad4/Il6ra/Ptpn2
GO:0006270	DNA replication initiation	32	-0.33843	-1.12795	0.267995	0.471349	0.374422	3164	tags=25%, list=11%, signal=22%	Prim2/Gmnc/Pola1/Mcm7/Topbp1/Prim1/Orc4/Noc3l
GO:0046427	positive regulation of receptor signaling pathway via JAK-STAT	38	-0.325032	-1.12722	0.267713	0.471349	0.374422	4929	tags=32%, list=18%, signal=26%	Prlr/Adipor1/Agtr1a/Cntf/Cd300a/Pibf1/Il7r/Crlf3/Il10rb/Il12rb1/Il6ra/Jak2
GO:0033028	myeloid cell apoptotic process	43	-0.315472	-1.12221	0.268056	0.471349	0.374422	3124	tags=47%, list=11%, signal=41%	Itpkb/Ccl5/Adipoq/Bap1/Il18/Selenos/Il6/Fcer1g/Fcgr2b/Anxa1/Adam17/Epo/Pten/Slc7a11/Tcp1/Clec5a/Kitl/Ccr5/St6gal1/Bcl2
GO:2000134	negative regulation of G1/S transition of mitotic cell cycle	63	0.290627	1.11119	0.267957	0.471349	0.374422	5023	tags=30%, list=18%, signal=25%	Ctdspl/Myo16/Dact1/Rpa2/Jade1/Rbm38/Trp53/Trex1/Sde2/Fbxo7/Cradd/Fbxo31/Pml/Ppp2r3d/Pidd1/Dgkz/Gjc2/Kank2/Casp2
GO:0048145	regulation of fibroblast proliferation	117	0.256822	1.09037	0.268067	0.471349	0.374422	4200	tags=26%, list=15%, signal=23%	Fntb/Jun/Ctc1/Abl1/Pdgfrb/Egf/Wnt2/Wnt1/Brpf1/Zmiz1/Lta/Dach1/Tgif1/Bmyc/Smarca2/Trp53/Itgb3/Ski/Dicer1/Pdgfb/Rasgrf1/Mmp9/Ngfr/Btc/Lig4/Pml/Men1/Sirt6/E2f1/Cd74/Dab2ip
GO:0006906	vesicle fusion	125	-0.251944	-1.08641	0.268334	0.471349	0.374422	4316	tags=24%, list=16%, signal=20%	Stx7/Rab8a/Arl8b/Ankrd27/Vav3/Snap25/Vamp1/Pip4k2a/Chmp2b/Rab8b/Stx12/Kif5b/Gnai3/Yipf4/Vti1b/Yipf5/Snap29/Vamp4/Bet1/Chmp5/Stx5a/Vamp3/Cplx3/Samd9l/Trim9/Chmp1b/Snap23/Cav2/Tbc1d4/Uso1
GO:0098935	dendritic transport	14	-0.431002	-1.16532	0.26852	0.471545	0.374578	6487	tags=57%, list=24%, signal=44%	Pura/Kif5c/Kif5a/Rabgef1/Stau2/Kif5b/Stau1/Sfpq
GO:0046640	regulation of alpha-beta T cell proliferation	47	-0.307877	-1.11986	0.268819	0.471943	0.374895	7359	tags=43%, list=27%, signal=31%	Rasal3/Clec4g/Tgfbr2/Cd81/Il18/Cd28/Ccr2/Il2ra/Ptpn22/Tarm1/Zbtb7b/Cd80/Vsir/Ndfip1/Itch/Il12rb1/Cd55/Syk/Cd24a/Jak2
GO:0072673	lamellipodium morphogenesis	16	-0.412155	-1.15862	0.269246	0.472566	0.375389	4334	tags=38%, list=16%, signal=32%	Enpp2/Myo9b/Snx2/Abi1/Pdpn/Snx1
GO:0035306	positive regulation of dephosphorylation	59	0.294229	1.10986	0.269373	0.472662	0.375465	3853	tags=25%, list=14%, signal=22%	Bmp2/Chp2/Pdgfrb/Sppl3/Ppp1r15a/Magi2/Ppargc1b/Ambra1/Adora1/Mef2c/Gna12/Ppp1r7/Sympk/Plek/Src
GO:0051000	positive regulation of nitric-oxide synthase activity	19	0.394134	1.15006	0.269551	0.472849	0.375614	2842	tags=32%, list=10%, signal=28%	Fcer2a/Ptk2b/Pik3cb/Scarb1/Htr2b/Terf2
GO:0071333	cellular response to glucose stimulus	139	0.24874	1.08556	0.269686	0.472959	0.375701	4912	tags=27%, list=18%, signal=22%	Oprk1/Rab34/Rab11fip5/Ptprn/Ano1/Ptprn2/Abcg1/Nr1d1/Prkce/Crhr2/Atg7/Osbp/Pde1c/Ern1/Gpr27/Rab11b/Cacna1d/Sidt2/Gpr68/C2cd2l/Lrp1/Trpm4/Pla2g6/Brsk2/Prkaca/Igf1r/Kcnb1/Rfx6/Mlxipl/Klf7/Adcy5/Hcfc1/Lrp5/Cftr/Rab11fip2/Epha5/Efna5
GO:1904251	regulation of bile acid metabolic process	14	0.431172	1.16212	0.269951	0.473297	0.37597	3556	tags=36%, list=13%, signal=31%	Fgfr4/Nr1d1/Abcb11/Kit/Prox1
GO:0034497	protein localization to phagophore assembly site	16	0.414074	1.15617	0.27004	0.473326	0.375993	2604	tags=31%, list=9%, signal=28%	Stx17/Atg9a/Wipi1/Atg13/Mfn2
GO:0031290	retinal ganglion cell axon guidance	22	0.376	1.14311	0.270675	0.473395	0.376047	4912	tags=41%, list=18%, signal=34%	Sema4f/Ephb1/Robo2/Slit1/Ptprm/Epha7/Pou4f3/Slit2/Efna5
GO:0006925	inflammatory cell apoptotic process	27	-0.356689	-1.13874	0.270547	0.473395	0.376047	6454	tags=52%, list=23%, signal=40%	Itpkb/Ccl5/Il18/Selenos/Il6/Zmpste24/Fcgr2b/Anxa1/Pten/Slc7a11/Tcp1/Ccr5/St6gal1/Fas
GO:0050802	circadian sleep/wake cycle, sleep	28	0.350993	1.13345	0.270297	0.473395	0.376047	6381	tags=36%, list=23%, signal=27%	Adrb1/Btbd9/Ptger4/Gabrb3/Adora1/Adora2a/Chrnb2/Ghrh/Drd3/Ghrl
GO:0022602	ovulation cycle process	50	0.305179	1.11355	0.270643	0.473395	0.376047	3853	tags=26%, list=14%, signal=22%	Adamts1/Gpr149/Npy5r/Ptprn/Stat5a/Ptger4/Zfp830/Chrna7/Mfn2/Scaper/Npr2/Nppc/Src
GO:0002287	alpha-beta T cell activation involved in immune response	68	0.286405	1.11155	0.270333	0.473395	0.376047	6319	tags=32%, list=23%, signal=25%	Ripk2/Cracr2a/Hlx/Zc3h12a/Rara/Ptger4/Gadd45g/Mtor/Tmem98/Smad7/Bcl3/Relb/Irf1/Ccr7/Men1/Il4ra/Eomes/Tgfb1/Foxp1/Shb/Irf4/Entpd7
GO:0006939	smooth muscle contraction	118	0.25579	1.08736	0.270421	0.473395	0.376047	5300	tags=31%, list=19%, signal=25%	Adra2b/Htr1d/Gucy1a1/Oxtr/Adrb1/Cacna1c/Chrm3/Bdkrb2/Npy1r/Tacr1/Ptger4/Ormdl3/Chrnb4/Ptafr/Tshz3/Adra1a/Adora1/Pla2g6/Smpd3/Htr2b/Prok2/P2rx1/Tacr2/Kit/Zdhhc21/Tacr3/Apbb2/Adra2c/Ptgs1/Map2k1/Grip2/Tbx2/Apbb1/Npnt/Chrnb2/Cttn
GO:0090316	positive regulation of intracellular protein transport	142	-0.247083	-1.08418	0.270728	0.473395	0.376047	5361	tags=31%, list=19%, signal=25%	Akt2/Ppm1a/Mavs/Ptpn22/Zpr1/Hdac3/Ptpn5/Tomm7/Ect2/Tnfrsf1a/Cdk5/Hsp90aa1/Kif20b/Ipo5/Commd1/Ctdspl2/Emd/Ccl2/Camk1/Rufy3/Kif5b/Mapk14/Itgb1bp1/Mff/Rab29/Cdk1/Tmem30a/Cdc42/Flna/Eif3e/Ran/Rapgef3/Myo1c/Bcap31/Sar1b/Zic1/Pdcd10/Cib1/Tcaf1/Actr3/Smo/Prkcd/Xbp1/Jak2
GO:0009952	anterior/posterior pattern specification	184	0.238104	1.07574	0.27042	0.473395	0.376047	6371	tags=31%, list=23%, signal=24%	Btg2/Bmp2/Heyl/Pcgf2/Cdon/Mesp2/Shh/Bmp4/Fzd5/Wnt2/Pcdh8/Celsr2/Wnt1/Scmh1/Ets2/Palb2/Hoxa7/Pcsk6/Tcf7l1/Aurka/Trp53/Otx1/Ski/Celsr1/Arc/Acvr2b/Pld6/Meox2/Nkx3-1/Notch1/Ripply2/Meox1/Foxh1/Fuz/Tshz1/Vangl2/Lrp5/Gli3/Wnt3a/Wt1/Gpc3/Hes6/Pcsk5/Dll3/Yy1/Nog/Kat2a/Med12/Lrp6/Bptf/Kif3a/Wnt8a/Ldb1/Hnf1b/Msx2/Ring1/Psen2
GO:0007163	establishment or maintenance of cell polarity	220	0.231458	1.07044	0.27059	0.473395	0.376047	4235	tags=22%, list=15%, signal=19%	Spry1/Eya1/Pard6b/Amotl2/Spint2/Abl1/Shh/Ptk7/Flot2/Ust/Rhov/Atn1/Ephb1/Bcas3/Pard3/Camsap3/Rhobtb1/Dlg3/BC034090/Sapcd2/Ptk2b/Crb3/Wnt7a/Lmna/Pard6g/Frmd4a/Fat1/Dctn1/Coro7/Brsk2/Fscn1/Arhgap35/Kif26b/Actb/Ctnna1/Frmd4b/Tek/Fbf1/Ccr7/Igf1r/Sipa1l3/Llgl1/Ank3/Brsk1/Carmil2/Exoc4/Dst/Vangl2/Cfl1
GO:0002526	acute inflammatory response	99	-0.26233	-1.09247	0.270825	0.473438	0.376082	7214	tags=35%, list=26%, signal=26%	Aoc3/Cnr1/Tnfsf11/F8/Il31ra/Ighg1/Adcyap1/Casp6/Serpinf2/Selenos/Ext1/Il6/Zp3/Nlrp6/Fcer1g/Ffar2/Btk/Fcgr2b/Il1a/Plscr1/Adra2a/Alox5ap/Saa3/Gstp1/Spn/B4galt1/Serpinb9/Adam8/C3/Icam1/Ccr5/Lbp/Hp/Fcgr3/Ednrb
GO:1900095	regulation of dosage compensation by inactivation of X chromosome	15	-0.419215	-1.15899	0.270964	0.473548	0.376169	3013	tags=33%, list=11%, signal=30%	Wdr5/Msl3/Kansl3/Kat8/Kansl2
GO:0042359	vitamin D metabolic process	16	0.413615	1.15489	0.271032	0.473548	0.376169	498	tags=12%, list=2%, signal=12%	Fgfr4/Enpp1
GO:1903426	regulation of reactive oxygen species biosynthetic process	49	-0.303747	-1.11602	0.271232	0.473772	0.376347	2423	tags=31%, list=9%, signal=28%	Mmp8/Ccn6/Sod2/Hbp1/Ndufc2/Hspd1/Slc25a33/Ncf2/Ppara/Tlr4/Cyba/Abcb7/Rab27a/Lcn2/Rhoa
GO:1903599	positive regulation of autophagy of mitochondrion	11	-0.460189	-1.16556	0.271969	0.474807	0.377169	3936	tags=36%, list=14%, signal=31%	Slc25a4/Slc25a5/Bnip3/Htt
GO:0044321	response to leptin	18	-0.393658	-1.14538	0.271923	0.474807	0.377169	7017	tags=50%, list=25%, signal=37%	Lepr/Prmt2/Nr4a3/Ugcg/Lrp2/Adipor1/Mt3/Pten/Mkks
GO:0045759	negative regulation of action potential	10	0.47957	1.1719	0.27221	0.475091	0.377395	2671	tags=30%, list=10%, signal=27%	Cntnap2/Scn9a/Hcn1
GO:0051447	negative regulation of meiotic cell cycle	17	0.405218	1.15089	0.272276	0.475091	0.377395	6342	tags=41%, list=23%, signal=32%	Nanos2/Prkaca/Ovol1/Npr2/Nppc/Prkacb/Mos
GO:0099612	protein localization to axon	11	-0.459987	-1.16505	0.272579	0.475493	0.377714	576	tags=18%, list=2%, signal=18%	Ugt8a/Mal
GO:0097305	response to alcohol	165	-0.240018	-1.07509	0.273092	0.47626	0.378323	2772	tags=16%, list=10%, signal=15%	Ces1d/Aacs/Fancb/Ireb2/Pten/Hdac8/Eef1b2/Tlr4/Cdk1/P2ry6/Trp53inp1/Rps6/Tgfbr1/Golph3/Bcl2l1/Aldh1a1/Klf9/Igf1/Hpgd/Ccr5/Gk/Gramd1b/Htr1b/Eps8/Smo/Bcl2/Sgk1
GO:0015858	nucleoside transport	10	0.478749	1.1699	0.273191	0.476307	0.378361	8229	tags=60%, list=30%, signal=42%	Adora1/Slc29a2/Slc29a1/Slc29a3/Slc28a2b/Slc28a3
GO:2000279	negative regulation of DNA biosynthetic process	42	0.316722	1.11675	0.273344	0.476429	0.378457	4252	tags=33%, list=15%, signal=28%	Ahr/Ctc1/Dach1/Dusp1/Trp53/Terf2/Cers1/Pml/Kcnk2/Nppc/Men1/Src/Stn1/Mcrs1
GO:0044703	multi-organism reproductive process	140	-0.247702	-1.08364	0.273406	0.476429	0.378457	3517	tags=24%, list=13%, signal=21%	Parp2/Nppa/Crh/Acsl4/Acod1/Psg22/Prdx3/Ago2/Hsf1/Ythdf3/Epo/Tgm4/Wnt4/Fkbp4/Nr2f2/Vegfa/Serpine2/Il11ra1/Dedd/Tmed2/Ptn/Klf9/Hpgd/Ube2a/Ddo/Slc6a4/Abcg2/Pgr/Mmp12/Thbd/Tead4/Calr/Cr1l/Vmp1
GO:0010765	positive regulation of sodium ion transport	42	-0.315375	-1.11558	0.273554	0.47656	0.378562	4266	tags=31%, list=15%, signal=26%	Scn3b/Fgf12/Akt2/Nedd4l/Dmd/Atp1b1/Kif5b/Ahcyl1/Adrb2/Ikbkb/Cnksr3/Atp1b3/Sgk1
GO:0009410	response to xenobiotic stimulus	270	-0.223623	-1.06455	0.273709	0.476703	0.378676	5066	tags=24%, list=18%, signal=20%	Ppm1f/Gclm/Cyp2g1/Guk1/Gpld1/Ptpn5/Fmo5/Nr1h4/Creb1/Cryz/Rap1a/Slc1a2/Gstm1/Hadh/Bdnf/Aldh3a1/Ggh/Cd38/Vav3/Trpa1/Pon3/Igf2/Rora/Tfrc/Adam17/Dpep1/Akr1c13/Acaa1a/Mcm7/Cyp2r1/Gstp1/Aacs/Gstm5/Gsta4/Gstm2/Fancb/Ppm1e/Rad54l/Ei24/Tpmt/Rasa1/Pcna/Pnp/Add3/Cyp2j9/Gstt1/Aldh1a1/Htr2a/Atg5/Rap1b/Ss18/Mgst1/Nfe2l2/Htr1b/Fmo2/Mat2a/Slc1a3/Ube2b/Nckap1l/Rnf149/Crot/Xbp1/Lcn2/Rhoa/Bcl2
GO:0036119	response to platelet-derived growth factor	22	-0.375968	-1.14294	0.274111	0.477277	0.379131	4694	tags=45%, list=17%, signal=38%	Ddit3/Fer/Mars1/Tlr4/Rasa1/Yes1/Iqgap1/Hyal1/Syap1/Atp7a
GO:0070782	phosphatidylserine exposure on apoptotic cell surface	10	0.47815	1.16843	0.274368	0.477597	0.379386	6562	tags=40%, list=24%, signal=30%	Xkr7/Trpc5/Xkr8/Xkr6
GO:0002313	mature B cell differentiation involved in immune response	31	0.339871	1.12359	0.274483	0.477671	0.379445	2350	tags=19%, list=9%, signal=18%	Enpp1/6030468B19Rik/Spi1/Ptk2b/Tnfaip3/Bcl3
GO:0072332	intrinsic apoptotic signaling pathway by p53 class mediator	90	-0.267272	-1.0945	0.27467	0.477871	0.379603	3123	tags=21%, list=11%, signal=19%	Rpl26/Ifi209/Rrn3/Bcl2l12/Hint1/Pycard/Phlda3/Usp15/Bok/Rps27l/Aen/Mybbp1a/Rrp8/Ddit4/Trp73/Cdkn1a/Usp28/Pttg1ip/Chek2
GO:0035561	regulation of chromatin binding	25	0.363819	1.13927	0.274794	0.47796	0.379674	2604	tags=24%, list=9%, signal=22%	Zfp618/Mepce/Cdt1/Tdg/Kdm4d/Mfn2
GO:0060019	radial glial cell differentiation	18	-0.39233	-1.14152	0.27494	0.478086	0.379774	1143	tags=22%, list=4%, signal=21%	Lef1/Fgf10/Rhoa/Mettl3
GO:0002292	T cell differentiation involved in immune response	74	0.280932	1.10451	0.275286	0.478436	0.380052	6412	tags=32%, list=23%, signal=25%	Ripk2/Cracr2a/Hlx/Tsc1/Zc3h12a/Rara/Ptger4/Gadd45g/Mtor/Tmem98/Smad7/Bcl3/Relb/Irf1/Ccr7/Men1/Il4ra/Eomes/Tgfb1/Foxp1/Shb/Irf4/Entpd7/Cd46
GO:0051785	positive regulation of nuclear division	57	0.29538	1.10422	0.275249	0.478436	0.380052	4010	tags=33%, list=15%, signal=29%	Cdt1/Pdgfrb/Meiosin/Tgfa/Egf/Mad1l1/Eif4g3/Anapc7/Sirt2/Pdgfb/Smpd3/Insr/Btc/Rad51ap1/Igf1r/Camk2b/Npr2/Mad2l1bp/Plcb1
GO:1901185	negative regulation of ERBB signaling pathway	29	-0.346583	-1.12844	0.275475	0.478637	0.380211	1732	tags=14%, list=6%, signal=13%	Zgpat/Snx5/Rnf115/Ptpn2
GO:0050873	brown fat cell differentiation	60	-0.289108	-1.10335	0.275592	0.478714	0.380273	6123	tags=42%, list=22%, signal=32%	Metrnl/Sox13/Adipoq/Zfp423/Dhrs7b/Fabp3/Mrap/Fndc5/Lrg1/Mb/Pex11a/Rgs2/Nudt7/Slc7a10/Ero1a/Zbtb7b/Sh2b2/Mapk14/Adrb2/Aldh6a1/Napepld/Gata2/Bnip3/Rarres2/Dio2
GO:1903350	response to dopamine	55	0.297992	1.10789	0.276303	0.479695	0.381052	6280	tags=42%, list=23%, signal=32%	Htr5a/Htr1d/Htr1f/Klf16/Drd5/Mapk3/Gnaz/Alk/Ncstn/Gna11/Ptger1/Palm/Htr2b/Htr3b/Htr1a/Htr2c/Adcy5/Caly/Gnal/Dtnbp1/Rgs9/Nsg2/Drd3
GO:1903351	cellular response to dopamine	55	0.297992	1.10789	0.276303	0.479695	0.381052	6280	tags=42%, list=23%, signal=32%	Htr5a/Htr1d/Htr1f/Klf16/Drd5/Mapk3/Gnaz/Alk/Ncstn/Gna11/Ptger1/Palm/Htr2b/Htr3b/Htr1a/Htr2c/Adcy5/Caly/Gnal/Dtnbp1/Rgs9/Nsg2/Drd3
GO:1904948	midbrain dopaminergic neuron differentiation	13	-0.434347	-1.15274	0.276824	0.479718	0.381071	1267	tags=54%, list=5%, signal=51%	Wnt5a/Sfrp2/Lmx1a/Ctnnb1/Wnt3/Ryk/Wnt9b
GO:0010459	negative regulation of heart rate	15	0.419462	1.15182	0.276865	0.479718	0.381071	4002	tags=27%, list=15%, signal=23%	Chrm3/Adra1a/Gjd3/Pik3r1
GO:0016075	rRNA catabolic process	19	-0.38626	-1.13926	0.276793	0.479718	0.381071	4390	tags=32%, list=16%, signal=27%	Exosc3/Exosc2/Exosc8/Exosc9/Zcchc7/Exosc7
GO:0032673	regulation of interleukin-4 production	23	-0.367701	-1.12906	0.276901	0.479718	0.381071	6914	tags=52%, list=25%, signal=39%	Cd83/Cd28/Havcr2/Zp3/Fcer1g/Ddit3/Gata3/Ndfip1/Cd1d1/Lef1/Syk/Il33
GO:0061384	heart trabecula morphogenesis	33	0.335282	1.12391	0.27645	0.479718	0.381071	3882	tags=33%, list=14%, signal=29%	Adamts1/Tgfbr3/Tgfb2/Fkbp1a/Bmp7/Ube4b/Tek/Notch1/Fhl2/Adgrg6/Foxh1
GO:0014059	regulation of dopamine secretion	42	0.315998	1.11419	0.276831	0.479718	0.381071	3940	tags=26%, list=14%, signal=22%	Oprk1/Syt3/Syt15/Syt1/Syt11/Syt5/Htr6/Syt2/Syt17/Rab3a/Gabbr1
GO:0043470	regulation of carbohydrate catabolic process	64	-0.284723	-1.09948	0.276758	0.479718	0.381071	1497	tags=14%, list=5%, signal=13%	Adra1b/Htr2a/Ppp2ca/Igf1/Mtch2/Ddit4/Ppp1cb/Ppp1r3c/Prkag2
GO:0099072	regulation of postsynaptic membrane neurotransmitter receptor levels	132	0.249937	1.08233	0.276862	0.479718	0.381071	5321	tags=30%, list=19%, signal=25%	Grip1/Lhfpl4/Efnb2/Flot2/Cntnap2/Tnik/Rapsn/Drd5/Magi2/Dlg3/Nbea/Cacng8/Vac14/Itgb3/Sirt2/Arc/Nrxn3/Hap1/Clstn1/Vamp2/Mapk10/Iqsec2/Ap2a1/Iqsec1/Adam22/Cpt1c/Ctnnd2/Ap2a2/Gsg1l/Porcn/Map2k1/Nptxr/Grip2/Clptm1/Pip5k1c/Caly/Sh3glb2/Dlg4/Stx1b/Tamalin
GO:0010572	positive regulation of platelet activation	12	-0.446501	-1.15576	0.27754	0.480066	0.381347	2280	tags=50%, list=8%, signal=46%	Gp1bb/Selp/Tlr4/Flna/Pdpn/Jak2
GO:0070129	regulation of mitochondrial translation	26	-0.357288	-1.13076	0.277493	0.480066	0.381347	8046	tags=42%, list=29%, signal=30%	Taco1/Mrps27/Lrpprc/Alkbh1/Uqcc2/Mettl8/Nsun4/Coa3/Cdk5rap1/Rmnd1/Fastkd2
GO:0048668	collateral sprouting	32	0.336848	1.1223	0.277537	0.480066	0.381347	4912	tags=38%, list=18%, signal=31%	Sema4d/Bcl11a/Fstl4/Omg/Epha7/Lrp1/App/Ptprs/Npr2/Wnt3a/Nfix/Efna5
GO:0046627	negative regulation of insulin receptor signaling pathway	42	0.315919	1.11392	0.277412	0.480066	0.381347	2447	tags=26%, list=9%, signal=24%	Enpp1/Gpr21/Nucb2/Ptpre/Inpp5k/Rela/Zfp592/Prkca/Grb10/Pip4k2b/Pip4k2c
GO:0001541	ovarian follicle development	72	0.281701	1.10319	0.277401	0.480066	0.381347	4424	tags=28%, list=16%, signal=23%	Gpr149/Kmt2b/Ahr/Bmp4/Hyal3/Pcyt1b/Ptger4/Zfp830/Lhb/Bmp15/Mfn2/Scaper/Cebpb/Kit/Npr2/Kdr/Nppc/Src/Fshb/Spo11
GO:0014015	positive regulation of gliogenesis	85	-0.268319	-1.08668	0.277489	0.480066	0.381347	4606	tags=27%, list=17%, signal=23%	Myb/Tspo/Enpp2/Prpf19/Vim/Gfap/Aspa/Id2/Ppp1cc/Mdk/Cxcr4/Qki/Serpine2/Ptn/Igf1/Prkci/Lyn/Kras/Trp73/Actr3/Rheb/Il33/Etv5
GO:0072148	epithelial cell fate commitment	14	0.427774	1.15296	0.277635	0.480104	0.381377	3556	tags=36%, list=13%, signal=31%	Nkx2-2/Rara/Spdef/Notch1/Prox1
GO:0021561	facial nerve development	10	0.476376	1.1641	0.278094	0.480643	0.381805	1319	tags=30%, list=5%, signal=29%	Sema3f/Sema3a/Plxna4
GO:0021610	facial nerve morphogenesis	10	0.476376	1.1641	0.278094	0.480643	0.381805	1319	tags=30%, list=5%, signal=29%	Sema3f/Sema3a/Plxna4
GO:0046689	response to mercury ion	11	-0.457472	-1.15868	0.278682	0.480798	0.381928	2984	tags=18%, list=11%, signal=16%	Tat/Gatm
GO:0090503	RNA phosphodiester bond hydrolysis, exonucleolytic	16	-0.409256	-1.15047	0.278517	0.480798	0.381928	4390	tags=44%, list=16%, signal=37%	Exosc3/Exosc2/Exosc8/Exosc9/Exosc7/Eri2/Eri1
GO:0050665	hydrogen peroxide biosynthetic process	18	0.39666	1.14277	0.278529	0.480798	0.381928	4147	tags=28%, list=15%, signal=24%	Zfp13/Fyn/Mfn2/Cybb/Cyp1a1
GO:0050996	positive regulation of lipid catabolic process	25	-0.359985	-1.12829	0.278776	0.480798	0.381928	495	tags=28%, list=2%, signal=28%	Akt2/Abhd5/Pnpla2/Cpt1a/Plin5/Irs2/Prkcd
GO:0002715	regulation of natural killer cell mediated immunity	51	-0.298368	-1.10459	0.278854	0.480798	0.381928	7404	tags=35%, list=27%, signal=26%	Ulbp1/Clec12b/Cd160/Klrb1b/Ap1g1/Serpinb9c/Havcr2/Arrb2/Gfer/Lamp1/Igf2/Klrb1/Vav1/Serpinb9/Clec2d/Pik3r6/Dpp4/Crk
GO:0001756	somitogenesis	67	-0.2815	-1.09503	0.278577	0.480798	0.381928	6267	tags=31%, list=23%, signal=24%	Ttn/Plxna2/Aldh1a2/Cobl/T/Mib1/Nckap1/Nrarp/Nle1/Lhx1/Foxb1/Bmpr1a/Lfng/Abi1/Tmed2/Lef1/Xrcc2/Taf10/Otx2/Poglut1/Smad4
GO:0051310	metaphase plate congression	67	-0.281439	-1.0948	0.278783	0.480798	0.381928	5276	tags=28%, list=19%, signal=23%	Kat2b/Birc5/Seh1l/Spice1/Gem/Cul3/Pibf1/Chmp2b/Ccnb1/Nuf2/Cenpf/Chmp5/Rab11a/Cenpc1/Chmp1b/Cdc23/Spag5/Zw10/Fam83d
GO:0015918	sterol transport	110	0.257674	1.08683	0.278404	0.480798	0.381928	6364	tags=34%, list=23%, signal=26%	Abca8a/Shh/Zdhhc8/Abcb4/Abca3/Egf/Lipc/Abcg1/Washc1/Pcsk9/Osbp/Abca2/Scarb1/Vps52/Lrp1/Pnlip/Apom/Vps53/Vps4a/Lpcat3/Pon1/Abca7/Abcg4/Cd36/Ptch1/Nr1h2/Cftr/Pla2g10/Npc1/Abca13/Apoa1/Abca8b/Lrp6/Abca12/Vps51/Srebf2/Tsku
GO:1904427	positive regulation of calcium ion transmembrane transport	103	0.260642	1.08586	0.278398	0.480798	0.381928	4868	tags=26%, list=18%, signal=22%	Stim1/Abl1/Adrb1/P2rx7/Cracr2a/Hspa2/Cacna1c/Slc9a1/Bmp4/Casq1/Stimate/Cacna1d/Ryr2/Akap6/Ehd3/Cd4/Hap1/Thy1/P2rx1/Grin1/Gsto1/Gjc2/Bak1/Stac2/Ntsr1/Cacnb3/Calm3
GO:0002440	production of molecular mediator of immune response	263	0.225291	1.0652	0.278915	0.480798	0.381928	4562	tags=20%, list=17%, signal=17%	Evpl/Pou2f2/Nlrx1/Shld2/Polm/Ripk2/Nipal3/Ppl/Enpp1/P2rx7/Tcf3/Fzd5/6030468B19Rik/Atad5/Exo1/Panx1/Tgfb2/Inava/Atg9a/H2-DMa/Cgas/Tnfaip3/Trex1/Mzb1/Smad7/Ffar3/Polq/Nod2/Trpm4/Hk1/Rasgrp1/Kmt5b/Tril/Mapkapk2/Kit/Laptm5/Crlf2/Lig4/Scimp/Supt6/Lacc1/Tek/Trem3/Mad2l2/Il25/Kdelr1/Cd74/Cd36/Rnf8/Ticam1/Gpi1/Il4ra/Tirap
GO:0045837	negative regulation of membrane potential	17	-0.399162	-1.1394	0.279065	0.480874	0.381988	4218	tags=41%, list=15%, signal=35%	Il6/Arl6ip5/Hebp2/Bnip3l/Ptn/Bnip3/Mtch2
GO:0070536	protein K63-linked deubiquitination	35	0.330045	1.12088	0.279106	0.480874	0.381988	4791	tags=40%, list=17%, signal=33%	Otud7a/Spata2/Zranb1/Babam2/Yod1/Tnfaip3/Abraxas1/Usp20/Shmt2/Vcp/Usp25/Otud7b/Brca1/Nop53
GO:0030388	fructose 1,6-bisphosphate metabolic process	11	0.46032	1.15642	0.279394	0.481088	0.382159	3255	tags=42%, list=12%, signal=37%	Pfkl/Fbp1/Fbp2/Aldoa/Tigar
GO:0002883	regulation of hypersensitivity	13	-0.433354	-1.15011	0.27945	0.481088	0.382159	6570	tags=62%, list=24%, signal=47%	Ighg1/Zp3/Fcer1g/Btk/Fcgr2b/Spn/C3/Fcgr3
GO:0032964	collagen biosynthetic process	59	-0.289685	-1.10071	0.279415	0.481088	0.382159	6454	tags=41%, list=23%, signal=31%	Il18/Cyp2j6/Serpinf2/Il6/Col5a1/P3h3/Ager/Arrb2/Nr1h4/Myb/Rap1a/Vim/Mkx/Ccl2/Prdx5/Ccn2/Wnt4/Rapgef3/F2r/Suco/Adora2b/Il6ra/Serpinh1/Rgcc
GO:0032392	DNA geometric change	51	0.302716	1.10894	0.279612	0.48124	0.382279	4272	tags=27%, list=16%, signal=23%	Mcm9/Twnk/Helb/Ighmbp2/Mcm2/Blm/Gins2/Trex1/Mre11a/Mcm5/Rad50/Ercc3/Wrn/Mcm4
GO:2000353	positive regulation of endothelial cell apoptotic process	18	-0.390258	-1.13549	0.279767	0.481381	0.382391	988	tags=17%, list=4%, signal=16%	Prkci/Rgcc/Xbp1
GO:0002903	negative regulation of B cell apoptotic process	15	-0.415336	-1.14827	0.280057	0.481643	0.382599	494	tags=13%, list=2%, signal=13%	Irs2/Bcl2
GO:0031112	positive regulation of microtubule polymerization or depolymerization	37	-0.323795	-1.11506	0.280066	0.481643	0.382599	5892	tags=32%, list=21%, signal=26%	Stmn2/Pde4dip/Hspa1b/Slain1/Met/Fes/Slain2/Rps3/Mapk8/Clip1/Drg1/Cav1
GO:1905288	vascular associated smooth muscle cell apoptotic process	13	-0.432829	-1.14871	0.280461	0.482069	0.382938	7263	tags=54%, list=26%, signal=40%	Atf4/E2f3/Sod2/Agtr1a/Stk4/Igf1/Rbm10
GO:1905459	regulation of vascular associated smooth muscle cell apoptotic process	13	-0.432829	-1.14871	0.280461	0.482069	0.382938	7263	tags=54%, list=26%, signal=40%	Atf4/E2f3/Sod2/Agtr1a/Stk4/Igf1/Rbm10
GO:0006071	glycerol metabolic process	18	0.39597	1.14078	0.280716	0.482378	0.383183	2800	tags=22%, list=10%, signal=20%	Gk5/Shpk/Tkfc/Dgat2
GO:0101023	vascular endothelial cell proliferation	30	-0.34124	-1.12079	0.280787	0.482378	0.383183	6086	tags=37%, list=22%, signal=29%	Hmgb1/Aldh1a2/Flt1/Nrarp/Dbh/Igf2/Adam17/Mdk/Igf1/Fgf2/Apln
GO:2001135	regulation of endocytic recycling	19	0.390476	1.13938	0.281064	0.482727	0.383461	5321	tags=37%, list=19%, signal=30%	Atp9a/Pla2g4e/Rab11b/Arhgap1/Bves/Ndrg4/Tamalin
GO:0090314	positive regulation of protein targeting to membrane	27	-0.354302	-1.13112	0.28141	0.483195	0.383833	3415	tags=30%, list=12%, signal=26%	Cdk5/Ccl2/Itgb1bp1/Mff/Myo1c/Cib1/Tcaf1/Actr3
GO:0034115	negative regulation of heterotypic cell-cell adhesion	10	0.474518	1.15956	0.28182	0.48352	0.38409	3081	tags=40%, list=11%, signal=36%	Mapk7/Map2k5/Tnfaip3/Myadm
GO:0070587	regulation of cell-cell adhesion involved in gastrulation	10	0.474518	1.15956	0.28182	0.48352	0.38409	3081	tags=40%, list=11%, signal=36%	Mapk7/Map2k5/Tnfaip3/Myadm
GO:0043488	regulation of mRNA stability	154	0.244026	1.07693	0.281778	0.48352	0.38409	4756	tags=27%, list=17%, signal=23%	Tob1/Btg2/Tnrc6c/Dcp1a/Zfp36l1/Hnrnpa0/Rbm38/Cirbp/Zc3h12a/Hnrnpr/Mettl14/Fus/Fto/Nanos2/Parn/Mtor/Alkbh5/Tut4/Fastk/Dicer1/Trim71/Angel2/Thrap3/Meioc/Mapkapk2/Tent4a/Zar1/Rbm24/Pde12/Brf1/Pabpc1/Eif4enif1/Ybx2/Pcbp4/Traf5/E2f1/Mov10/Igf2bp2/Pan2/Tirap/Apex1/Tent5b
GO:0010359	regulation of anion channel activity	12	0.447243	1.15164	0.282066	0.483547	0.384112	7799	tags=67%, list=28%, signal=48%	Prkca/Abcb1b/Ptafr/Hk1/Cftr/Abcb1a/Grm5/Gopc
GO:0080009	mRNA methylation	16	-0.408215	-1.14754	0.281943	0.483547	0.384112	3686	tags=38%, list=13%, signal=32%	Virma/Wtap/Mettl4/Nsun2/Mettl16/Mettl3
GO:0032515	negative regulation of phosphoprotein phosphatase activity	22	-0.373015	-1.13397	0.28213	0.483547	0.384112	4374	tags=32%, list=16%, signal=27%	Ppp1r11/Rock1/Styxl1/Ikbkb/Tiprl/Ppp4r4/Nckap1l
GO:0060351	cartilage development involved in endochondral bone morphogenesis	35	0.329541	1.11916	0.282021	0.483547	0.384112	5739	tags=40%, list=21%, signal=32%	Col2a1/Rarb/Rara/Sox9/Col1a1/Poc1a/Anxa6/Smpd3/Npr2/Nppc/Carm1/Thbs1/Matn1/Stc1
GO:0051503	adenine nucleotide transport	23	-0.365925	-1.1236	0.28223	0.483591	0.384147	4394	tags=43%, list=16%, signal=37%	Calhm1/Lrrc8a/Slc25a42/Slc25a4/Slc25a5/Slc25a17/Slc35b2/Lrrc8c/Gja1/Abcc4
GO:0043046	DNA methylation involved in gamete generation	15	-0.414465	-1.14586	0.282481	0.48374	0.384265	2929	tags=47%, list=11%, signal=42%	Tdrd12/Tdrd1/Ddx4/Kdm1b/Piwil2/Mael/Tdrd5
GO:0007039	protein catabolic process in the vacuole	20	-0.382533	-1.13625	0.282538	0.48374	0.384265	3660	tags=45%, list=13%, signal=39%	Laptm4b/Cd81/Tcirg1/Tmem199/Mfsd8/Vps13a/Dpp7/Lamp2/Vps35
GO:0015698	inorganic anion transport	142	0.246311	1.07579	0.282518	0.48374	0.384265	5203	tags=26%, list=19%, signal=21%	Slc37a1/Slc34a3/Fgfr4/Slc26a2/Best1/Enpp1/Ano1/Clcn6/Gabrg3/Atp8b1/Clcn1/Gabrb3/Mtor/Slc4a8/Abcb1b/Ptafr/Slc12a5/Racgap1/Mfsd5/Ano8/Slc25a10/Pcyox1/Cebpb/Aqp6/Slc26a9/Slc12a9/Ano6/Clcn7/Slc34a1/Gabra5/Cftr/Car7/Clcn5/Slc26a5/Slc37a4/Slc20a2/Ano10
GO:0034587	piRNA processing	18	-0.389169	-1.13232	0.282784	0.484035	0.384499	8491	tags=56%, list=31%, signal=38%	Pnldc1/Tdrd12/Btbd18/Tdrd1/Gpat2/Ddx4/Tdrkh/Piwil2/Mael/Ankrd34c
GO:0014009	glial cell proliferation	75	-0.274525	-1.08977	0.282941	0.484178	0.384613	2599	tags=33%, list=9%, signal=30%	Orc3/Il6/Flt1/Ctnnb1/Pmp22/Idh2/Creb1/Myb/Tspo/Vim/Gfap/Ppp1cc/Gba/Ndp/Cers2/Anxa7/Ptn/Igf1/Prkci/Dbi/Lyn/Kras/Il33/Etv5/Fas
GO:0071670	smooth muscle cell chemotaxis	10	-0.465735	-1.14563	0.283092	0.48431	0.384718	4637	tags=50%, list=17%, signal=42%	Parva/Aif1/Gstp1/Mdk/Pdgfd
GO:0048596	embryonic camera-type eye morphogenesis	30	0.341346	1.11782	0.283659	0.485041	0.385299	7606	tags=50%, list=28%, signal=36%	Cited2/Sox11/Fzd5/Arid1a/Bmp7/Foxf2/Prox1/Sp1/Tbx2/Lrp6/Six3/Twist1/Th/Kdm2b/Tfap2a
GO:0002573	myeloid leukocyte differentiation	244	-0.22543	-1.06154	0.283667	0.485041	0.385299	4619	tags=22%, list=17%, signal=19%	Creb1/Srp54b/Oscar/Cd101/Tal1/Fes/Tmem178/Ccr1/Rbp1/Glo1/Lbr/Clpb/Pirb/Runx1/Tfrc/Id2/Hsf1/Ifi209/Pira1/Gata3/Mapk14/Ireb2/Inpp4b/Snx10/Cdk6/Tlr4/Ndfip1/Gba/Ccn4/Ndp/Ripk1/Vegfa/Ccl9/Ltbr/Clec2d/Srp54a/Adam8/Cd109/Gata2/Nkap/Prxl2a/Lef1/Kitl/Rassf2/Gmpr2/Lyn/Chuk/Hax1/Tnfaip6/Car2/Il33/Zbtb46/Tspan2/Ptpn2
GO:0006968	cellular defense response	14	-0.425525	-1.15051	0.283743	0.485044	0.385301	8086	tags=57%, list=29%, signal=40%	Lat/Bcl10/B2m/Ccr2/Clec2h/Clec2d/Ncf1/Il33
GO:1903201	regulation of oxidative stress-induced cell death	77	0.275885	1.09495	0.28382	0.48505	0.385306	3301	tags=21%, list=12%, signal=18%	Mapk7/Abl1/Rest/Tsc1/Wnt1/Epor/Atg7/Tbc1d24/Trp53/Fyn/Fbxo7/Trpm2/App/Psap/Nol3/Gpr37
GO:0007080	mitotic metaphase plate congression	52	-0.295582	-1.09953	0.284135	0.485462	0.385633	5276	tags=27%, list=19%, signal=22%	Kat2b/Birc5/Seh1l/Cul3/Pibf1/Chmp2b/Ccnb1/Nuf2/Chmp5/Rab11a/Cenpc1/Chmp1b/Cdc23/Zw10
GO:0046835	carbohydrate phosphorylation	19	0.389096	1.13535	0.284637	0.486193	0.386214	6619	tags=47%, list=24%, signal=36%	Epm2a/Tkfc/Nagk/Hk1/Pomk/Gck/Galk1/Gnptab/Pfkfb1
GO:0003093	regulation of glomerular filtration	13	-0.431344	-1.14477	0.284906	0.486436	0.386407	1669	tags=31%, list=6%, signal=29%	Cyba/F2r/Gja5/Gja1
GO:1903596	regulation of gap junction assembly	10	-0.46528	-1.14451	0.284928	0.486436	0.386407	2505	tags=30%, list=9%, signal=27%	Hopx/Ace2/Cav1
GO:0042771	intrinsic apoptotic signaling pathway in response to DNA damage by p53 class mediator	42	-0.313085	-1.10748	0.285124	0.486645	0.386573	3123	tags=31%, list=11%, signal=27%	Hipk1/Ppp2r5c/Rpl26/Bcl2l12/Pycard/Phlda3/Rps27l/Aen/Ddit4/Trp73/Cdkn1a/Usp28/Chek2
GO:0032276	regulation of gonadotropin secretion	13	0.4367	1.14599	0.285375	0.486947	0.386813	2991	tags=23%, list=11%, signal=21%	Oprk1/Crhr2/Tacr2
GO:0002923	regulation of humoral immune response mediated by circulating immunoglobulin	20	0.381764	1.13203	0.28549	0.487017	0.386868	3555	tags=30%, list=13%, signal=26%	Svep1/Susd4/Fcer2a/Lta/Nod2/Ptpn6
GO:0006334	nucleosome assembly	63	0.28702	1.0974	0.285576	0.487037	0.386884	5259	tags=32%, list=19%, signal=26%	Chaf1a/Brd2/Mcm2/Kat6b/H3c7/Sox9/Cabin1/Naa60/Spty2d1/Smarca2/Smyd3/Macroh2a2/H1f0/H1f2/Chrac1/Rsf1/Ssrp1/Tspyl1/Tspyl2/Hira
GO:0032354	response to follicle-stimulating hormone	10	0.473242	1.15644	0.285742	0.48704	0.386887	4912	tags=50%, list=18%, signal=41%	Tgfbr3/Epha8/Notch1/Epha5/Efna5
GO:0007614	short-term memory	18	-0.38817	-1.12942	0.2858	0.48704	0.386887	4382	tags=50%, list=16%, signal=42%	Adnp/Comt/Pde5a/Aph1b/Ptchd1/Mdk/Serpinf1/Rcan2/Lcn2
GO:0051781	positive regulation of cell division	76	-0.274023	-1.08738	0.285714	0.48704	0.386887	5227	tags=32%, list=19%, signal=26%	Birc5/Il1a/Kif23/Fgf5/Cul3/Ect2/Tal1/Kif20b/Pdgfc/Igf2/Pkp4/Map10/Itgb1bp1/Mdk/Pkn2/Cdc42/Vegfa/Garem1/Cdc14a/Cspp1/Ptn/Fgf2/Pdgfd/Rhoa
GO:0030157	pancreatic juice secretion	15	-0.413276	-1.14257	0.285916	0.487111	0.386943	5396	tags=27%, list=20%, signal=21%	Vamp8/Stk39/Cckar/Nr1h3
GO:0032365	intracellular lipid transport	43	-0.311462	-1.10795	0.286009	0.487143	0.386968	4744	tags=30%, list=17%, signal=25%	Tpcn2/Serac1/Arl8b/Osbpl2/Npc2/Pip4k2a/Ldlrap1/Tmem41b/Abcd3/Nus1/Gramd1b/Cd320/Anxa2
GO:0003044	regulation of systemic arterial blood pressure mediated by a chemical signal	50	0.302513	1.10382	0.286186	0.487192	0.387007	3243	tags=26%, list=12%, signal=23%	Nr3c2/Oxtr/Adrb1/Ndst2/Chrm3/Ace/Drd5/Tacr1/Avpr1b/Adra1a/Rasl10b/Avpr2/Nkx2-1
GO:0055117	regulation of cardiac muscle contraction	67	-0.280192	-1.08994	0.286184	0.487192	0.387007	4443	tags=31%, list=16%, signal=26%	Rangrf/Calm2/Nppa/Atp1a2/Dmd/Slc8a1/Atp1b1/Atp2a2/Pln/Ccn2/Casq2/Strit1/Tmem38a/Sumo1/Adra1b/Calm1/Ace2/Gja5/Smtn/Pkp2/Cav1
GO:0031468	nuclear membrane reassembly	19	-0.382845	-1.12919	0.286261	0.487193	0.387008	7666	tags=47%, list=28%, signal=34%	Banf1/Nsfl1c/Spast/Ankle2/Ubxn2b/Chmp2b/Ubxn2a/Chmp5/Chmp1b
GO:0060068	vagina development	11	-0.4542	-1.15039	0.286819	0.487889	0.387561	7906	tags=55%, list=29%, signal=39%	Wnt5a/Esr2/Lrp2/Rbp4/Lhx1/Mertk
GO:0015810	aspartate transmembrane transport	18	-0.387596	-1.12775	0.286806	0.487889	0.387561	4531	tags=44%, list=16%, signal=37%	Lrrc8a/Slc1a2/Gfap/Slc25a18/Lrrc8c/Slc1a3/Prkcd/Slc25a13
GO:1901503	ether biosynthetic process	12	-0.441993	-1.14409	0.287314	0.488479	0.38803	6975	tags=58%, list=25%, signal=44%	Dhrs7b/Pla2g5/Gnpat/Far1/Pex7/Pla2g4c/Chpt1
GO:2000781	positive regulation of double-strand break repair	86	0.26867	1.0881	0.287281	0.488479	0.38803	4120	tags=27%, list=15%, signal=23%	Bcl7a/Shld2/Blm/Arid1b/Mms19/Brd8/Fus/Spire2/Kdm4d/Smarca2/Pias4/Arid1a/Mrnip/Kmt5b/Actb/Rad51ap1/Timeless/Smarcd1/Actl6b/Mad2l2/Meaf6/Sirt6/Bcl7b
GO:0150117	positive regulation of cell-substrate junction organization	34	-0.329173	-1.11166	0.287615	0.488864	0.388336	4374	tags=35%, list=16%, signal=30%	Ppm1f/Rock1/Enpp2/S100a10/Itgb1bp1/Wnt4/Vegfa/Ptpn11/Iqgap1/Fermt2/Nrp1/Lims1
GO:0006521	regulation of cellular amino acid metabolic process	12	-0.441689	-1.1433	0.287721	0.488918	0.388378	4679	tags=42%, list=17%, signal=35%	Comt/Nr1h4/Slc7a7/Slc7a11/Fh1
GO:0042267	natural killer cell mediated cytotoxicity	67	-0.279879	-1.08873	0.288035	0.489323	0.388701	7404	tags=39%, list=27%, signal=28%	Klrc1/Crtam/Cd2/Ulbp1/Clec12b/Coro1a/Cd160/Klrb1b/Ap1g1/Serpinb9c/Il18/Havcr2/Arrb2/Arl8b/Gfer/Lamp1/Igf2/Klrb1/Kif5b/Vav1/Serpinb9/Clec2d/Prdx1/Rab27a/Pik3r6/Crk
GO:0032602	chemokine production	113	-0.2539	-1.08101	0.288178	0.48944	0.388793	6503	tags=34%, list=24%, signal=26%	Lilrb4b/Il18/Adcyap1/Chil6/Socs5/Erbin/Hmgb1/Havcr2/Ext1/Il6/Ffar2/Tslp/Chil5/Mavs/Ager/Nr1h4/C1qtnf3/Tusc2/Aif1/Adam17/Apod/Gstp1/Klf4/Eif2ak2/Tlr4/Cd84/Pycard/Tlr3/Suz12/Selenok/Mbp/Lbp/Syk/Oas1a/Adora2b/Il6ra/Cd24a/Il33
GO:0006835	dicarboxylic acid transport	89	-0.265324	-1.08559	0.288333	0.489578	0.388902	4531	tags=29%, list=16%, signal=24%	Slc1a2/Bdnf/Arl6ip5/Gfap/Kmo/Arl6ip1/Slc25a18/Cck/Slc12a2/Kcnj10/Ntrk2/Slc7a11/Septin2/Rab3gap1/Lrrc8c/Trh/Folr1/Slc25a21/Itgb1/Septin2/Gja1/Slc1a3/Slc17a6/Prkcd/Slc25a13/Per2
GO:1904752	regulation of vascular associated smooth muscle cell migration	33	-0.330547	-1.10846	0.288485	0.489709	0.389007	1580	tags=18%, list=6%, signal=17%	Iqgap1/Atp7a/Dock4/Nfe2l2/Smo/Rhoa
GO:0061308	cardiac neural crest cell development involved in heart development	14	0.423566	1.14162	0.28867	0.48976	0.389048	2550	tags=36%, list=9%, signal=32%	Cited2/Bmp4/Mapk3/Bmp7/Dicer1
GO:2001256	regulation of store-operated calcium entry	15	0.415001	1.13957	0.288739	0.48976	0.389048	2649	tags=33%, list=10%, signal=30%	Stim1/Casq1/Nfatc3/Jph4/Trpc4
GO:0031114	regulation of microtubule depolymerization	38	0.321136	1.10979	0.288704	0.48976	0.389048	4287	tags=21%, list=16%, signal=18%	Specc1l/Apc2/Camsap3/Map1a/Map1s/Katnb1/Htr1a/Nav3
GO:0045136	development of secondary sexual characteristics	13	0.43485	1.14114	0.289135	0.490179	0.38938	5700	tags=38%, list=21%, signal=31%	Nell2/Stat5a/Irf2bpl/Tgfb1/Stat5b
GO:0048643	positive regulation of skeletal muscle tissue development	21	-0.376444	-1.13078	0.289112	0.490179	0.38938	3647	tags=38%, list=13%, signal=33%	Igf2/Mtm1/Naca/Hmgcr/Rps6kb1/Adrb2/Shox2/Bcl2
GO:0008212	mineralocorticoid metabolic process	13	0.434788	1.14097	0.289531	0.490723	0.389812	1418	tags=23%, list=5%, signal=22%	Bmp2/Rest/Cacna1h
GO:0051152	positive regulation of smooth muscle cell differentiation	15	0.414264	1.13754	0.289729	0.490932	0.389978	3040	tags=27%, list=11%, signal=24%	Shh/Olfm2/Tshz3/Kit
GO:0006284	base-excision repair	39	0.318105	1.10603	0.29011	0.491252	0.390233	6553	tags=44%, list=24%, signal=33%	Rpa2/Xpa/Tdg/Hmga1b/Mpg/Ercc5/Polq/Smug1/Poll/Sirt6/Wrn/Apex1/Hmga1/Pole/Usp47/Lig1/Fam168a
GO:0003352	regulation of cilium movement	36	-0.32304	-1.10457	0.290143	0.491252	0.390233	3208	tags=31%, list=12%, signal=27%	Cfap43/Cfap206/Ccdc39/Dnaaf1/Defb1/Cfap69/Cfap20/Rsph4a/Odad2/Dnah11/Mkks
GO:0042461	photoreceptor cell development	59	-0.287895	-1.09391	0.29013	0.491252	0.390233	5372	tags=32%, list=20%, signal=26%	Cfap418/Rpgrip1/Rp1/Cabp4/Arl3/Tmem67/Pax6/Alms1/Rpgr/Rorb/Cfh/Olfm3/Ntrk2/Rabl2/Vegfa/Ttc26/Mfsd2a/Prkci/Rpgrip1l
GO:0015802	basic amino acid transport	16	-0.4053	-1.13935	0.290407	0.491447	0.390387	4784	tags=50%, list=17%, signal=41%	Slc7a2/Slc66a1/Slc7a6/Slc25a15/Slc15a4/Slc7a7/Slc3a2/Slc38a3
GO:0045648	positive regulation of erythrocyte differentiation	29	-0.343543	-1.11855	0.290382	0.491447	0.390387	7198	tags=41%, list=26%, signal=31%	Prmt1/Ankrd54/Stat1/Hspa1b/Tal1/Hmgb2/Id2/Smap1/Mapk14/Gata2/Isg15/Nckap1l
GO:0007565	female pregnancy	125	0.251171	1.07702	0.290673	0.49177	0.390644	6381	tags=36%, list=23%, signal=28%	Lamb1/Ddr1/Adra2b/Stx2/Oxtr/Cited2/Itgb4/Stat5a/Arhgdib/Acvr1b/Mapk3/Epor/Tle6/Ldoc1/Fbn2/Csmd1/Mtor/Prl/Smurf2/Dazap1/Itgb3/Arid1a/Mmp9/Junb/Ndrg3/Epn1/Adra2c/Men1/H2-Q7/Trim28/Sp1/Pcsk5/Rxrb/Hsd11b2/Reck/Aplf/Ash1l/Stat5b/Syde1/Mmp2/Akt1/Prdm1/Fut7/Prl8a1/Ghrl
GO:0001704	formation of primary germ layer	95	0.263114	1.08192	0.291025	0.492238	0.391016	4699	tags=23%, list=17%, signal=19%	Tnrc6c/Eya1/Kdm6b/Mesp2/Ahdc1/Kif16b/Bmp4/Leo1/Ets2/Dusp1/Arid1a/Armc5/Bmp7/Prkaca/Setd2/Exoc4/Nf2/Sox7/Map2k1/Gpi1/Eomes/Wnt3a
GO:0042551	neuron maturation	59	0.290448	1.0956	0.291319	0.492608	0.39131	7582	tags=47%, list=28%, signal=34%	Cspg4/Cdkn1c/Bcl11a/Adgrb3/Cntnap2/Epha8/Rnd1/Mtor/B4galt6/Cntn2/App/Pdgfb/Actl6b/Kcnb1/Ank3/Grip2/Scarf1/C1ql1/Kcnip2/B4galt5/Lgi4/Fev/Lhx6/Kcnma1/Mecp2/Srrm4/Ednra/Gnaq
GO:0002551	mast cell chemotaxis	13	0.434047	1.13903	0.29151	0.492805	0.391466	5846	tags=38%, list=21%, signal=30%	Vegfd/Rac2/Kit/Chga/Vegfb
GO:0010676	positive regulation of cellular carbohydrate metabolic process	62	-0.284485	-1.09073	0.291744	0.492947	0.391579	3013	tags=19%, list=11%, signal=17%	Wdr5/Ppp4r3b/Ppara/Ppp1r3g/P2ry6/Adra1b/Igf1/Tcf7l2/Irs2/Arpp19/Cry1/Ptpn2
GO:0006809	nitric oxide biosynthetic process	80	-0.269301	-1.08067	0.291744	0.492947	0.391579	6228	tags=31%, list=23%, signal=24%	Nos2/Slc7a2/Mmp8/Sod2/Il6/Akt2/Nos3/Klf2/Slc7a6/Tspo/Dynll1/Hsp90aa1/Aif1/Ddah1/Rora/Klf4/Tlr4/Acp5/Cd34/Icam1/Mtarc1/Igf1/Gla/Jak2/Cav1
GO:0032232	negative regulation of actin filament bundle assembly	39	-0.318093	-1.10705	0.29183	0.492966	0.391594	4367	tags=28%, list=16%, signal=24%	Met/Was/Tmeff2/Tjp1/Tmsb15l/Arhgef18/Stmn1/F11r/Pak2/Kank3/S1pr1
GO:0000301	retrograde transport, vesicle recycling within Golgi	10	-0.462505	-1.13768	0.292066	0.492996	0.391618	1570	tags=40%, list=6%, signal=38%	Cog3/Cog4/Cog8/Cog6
GO:0055022	negative regulation of cardiac muscle tissue growth	30	-0.338662	-1.11232	0.292149	0.492996	0.391618	4203	tags=33%, list=15%, signal=28%	Rgs2/Rbp4/Rgs4/Mapk11/Pten/Ppara/Gja1/Trp73/Sav1/Rbm10
GO:0061117	negative regulation of heart growth	30	-0.338662	-1.11232	0.292149	0.492996	0.391618	4203	tags=33%, list=15%, signal=28%	Rgs2/Rbp4/Rgs4/Mapk11/Pten/Ppara/Gja1/Trp73/Sav1/Rbm10
GO:0051147	regulation of muscle cell differentiation	146	0.244179	1.07201	0.291982	0.492996	0.391618	3556	tags=21%, list=13%, signal=19%	Bmp2/Lamb1/Efnb2/Adrb1/Shh/Olfm2/Bmp4/Rbm38/Zfp418/Lama2/Mamstr/Nfatc3/Maml1/Mtor/Akap6/Tshz3/Tarbp2/Sox6/Lmod3/Pdgfb/Mef2c/Foxo4/Rbm24/Kit/Ctdp1/Myog/Atp11a/Supt6/Tnpo2/Notch1/Prox1
GO:0032610	interleukin-1 alpha production	11	0.455688	1.14479	0.292568	0.493068	0.391675	3369	tags=36%, list=12%, signal=32%	P2rx7/Ptger4/Panx1/Il1r2
GO:0018342	protein prenylation	14	-0.421357	-1.13924	0.292876	0.493068	0.391675	3218	tags=36%, list=12%, signal=32%	Chm/Rabggtb/Chml/Fnta/Plpp6
GO:0097354	prenylation	14	-0.421357	-1.13924	0.292876	0.493068	0.391675	3218	tags=36%, list=12%, signal=32%	Chm/Rabggtb/Chml/Fnta/Plpp6
GO:0045916	negative regulation of complement activation	13	-0.429052	-1.13869	0.292786	0.493068	0.391675	847	tags=23%, list=3%, signal=22%	Cd55/Cd59a/Cr1l
GO:0050855	regulation of B cell receptor signaling pathway	15	-0.410826	-1.1358	0.293393	0.493068	0.391675	4151	tags=27%, list=15%, signal=23%	Cd300a/Plcl2/Cmtm3/Lyn
GO:0098840	protein transport along microtubule	16	0.40663	1.13539	0.292857	0.493068	0.391675	2884	tags=31%, list=10%, signal=28%	Cep131/Camsap3/Clip3/Mapk8ip3/Map1a
GO:0099118	microtubule-based protein transport	16	0.40663	1.13539	0.292857	0.493068	0.391675	2884	tags=31%, list=10%, signal=28%	Cep131/Camsap3/Clip3/Mapk8ip3/Map1a
GO:0072109	glomerular mesangium development	15	0.413397	1.13516	0.2925	0.493068	0.391675	3451	tags=40%, list=13%, signal=35%	Pdgfrb/Bmp4/Itgb3/Bmp7/Pdgfb/Notch1
GO:0048490	anterograde synaptic vesicle transport	19	0.38669	1.12833	0.29337	0.493068	0.391675	6987	tags=42%, list=25%, signal=31%	Ap3m2/Ap3s2/Borcs5/Cnih2/Bloc1s3/Trim46/Dtnbp1/Bloc1s6
GO:0099514	synaptic vesicle cytoskeletal transport	19	0.38669	1.12833	0.29337	0.493068	0.391675	6987	tags=42%, list=25%, signal=31%	Ap3m2/Ap3s2/Borcs5/Cnih2/Bloc1s3/Trim46/Dtnbp1/Bloc1s6
GO:0099517	synaptic vesicle transport along microtubule	19	0.38669	1.12833	0.29337	0.493068	0.391675	6987	tags=42%, list=25%, signal=31%	Ap3m2/Ap3s2/Borcs5/Cnih2/Bloc1s3/Trim46/Dtnbp1/Bloc1s6
GO:0090200	positive regulation of release of cytochrome c from mitochondria	29	0.342194	1.11293	0.293242	0.493068	0.391675	4426	tags=31%, list=16%, signal=26%	Bbc3/Bcl2l11/Trp53/Pla2g6/Bid/Mmp9/Hrk/Tnfsf10/Bak1
GO:0060147	regulation of post-transcriptional gene silencing	35	0.326267	1.10804	0.293294	0.493068	0.391675	3256	tags=29%, list=12%, signal=25%	Tnrc6c/Wtip/Bmp4/Zc3h10/Focad/Trp53/Carlr/Trim71/Adar/Limd1
GO:0060259	regulation of feeding behavior	41	0.314371	1.10272	0.29318	0.493068	0.391675	3544	tags=24%, list=13%, signal=21%	Oprk1/Mchr1/Crhr2/Mtor/Agrp/Slc24a4/Insr/Qrfp/Htr1a/Tacr3
GO:0002686	negative regulation of leukocyte migration	42	-0.311549	-1.10205	0.293388	0.493068	0.391675	4331	tags=24%, list=16%, signal=20%	Ccl25/Cd300a/Nbl1/Rabgef1/Apod/Cd200r1/Dpp4/Ripor2/Tnfaip6/Il33
GO:0071331	cellular response to hexose stimulus	141	0.245486	1.07166	0.293139	0.493068	0.391675	4912	tags=26%, list=18%, signal=22%	Oprk1/Rab34/Rab11fip5/Ptprn/Ano1/Ptprn2/Abcg1/Nr1d1/Prkce/Crhr2/Atg7/Osbp/Pde1c/Ern1/Gpr27/Rab11b/Cacna1d/Sidt2/Gpr68/C2cd2l/Lrp1/Trpm4/Pla2g6/Brsk2/Prkaca/Igf1r/Kcnb1/Rfx6/Mlxipl/Klf7/Adcy5/Hcfc1/Lrp5/Cftr/Rab11fip2/Epha5/Efna5
GO:0036151	phosphatidylcholine acyl-chain remodeling	12	-0.439737	-1.13825	0.293627	0.493208	0.391787	3062	tags=33%, list=11%, signal=30%	Mboat2/Pla2g4c/Dbi/Nr1h3
GO:0021766	hippocampus development	78	-0.271472	-1.08414	0.29357	0.493208	0.391787	3560	tags=23%, list=13%, signal=20%	Neurod1/Lhx5/Zbtb18/Lrp8/Pten/Mdk/Atg16l1/Tuba1a/Zic3/Zic1/Mfsd2a/Lef1/Dlx1/Uba6/Trp73/Smo/Crk/Mkks
GO:0090153	regulation of sphingolipid biosynthetic process	13	0.433177	1.13675	0.294083	0.493357	0.391905	4145	tags=54%, list=15%, signal=46%	Ccn1/Atg7/Ormdl3/Abca2/Pla2g6/Smpd3/Samd8
GO:1905038	regulation of membrane lipid metabolic process	13	0.433177	1.13675	0.294083	0.493357	0.391905	4145	tags=54%, list=15%, signal=46%	Ccn1/Atg7/Ormdl3/Abca2/Pla2g6/Smpd3/Samd8
GO:0110096	cellular response to aldehyde	15	-0.410585	-1.13513	0.293797	0.493357	0.391905	1179	tags=27%, list=4%, signal=26%	Esd/Aldh1a1/Rdh11/Sgk1
GO:0043984	histone H4-K16 acetylation	20	-0.3792	-1.12635	0.293962	0.493357	0.391905	3013	tags=30%, list=11%, signal=27%	Wdr5/Msl3/Kansl3/Atg5/Kat8/Kansl2
GO:0001945	lymph vessel development	31	-0.334379	-1.10671	0.294094	0.493357	0.391905	2273	tags=23%, list=8%, signal=21%	Nr2f2/Vegfa/Pdpn/Fgf2/Syk/Sox18/Tmem204
GO:0035520	monoubiquitinated protein deubiquitination	34	-0.327424	-1.10575	0.294166	0.493357	0.391905	2393	tags=32%, list=9%, signal=30%	Taf9/Taf6/Atxn3/Usp15/Usp1/Taf10/Taf12/Tada1/Taf4/Taf2/Usp16
GO:0043032	positive regulation of macrophage activation	25	-0.355897	-1.11548	0.294286	0.493432	0.391964	6046	tags=32%, list=22%, signal=25%	Havcr2/Mmp8/Ctsc/Hspd1/Tlr4/Cd1d1/Lbp/Il33
GO:0021697	cerebellar cortex formation	31	0.335402	1.10881	0.294778	0.494132	0.39252	6062	tags=48%, list=22%, signal=38%	Faim2/Grid2/Cacna1a/Wnt7a/Ttll1/Atp2b2/Herc1/Psap/Prox1/Map2k1/Nfix/Cend1/Whrn/Ldb1/Ulk1
GO:0036037	CD8-positive, alpha-beta T cell activation	30	-0.33782	-1.10956	0.294989	0.494359	0.3927	3963	tags=37%, list=14%, signal=31%	Tnfsf8/Gpr18/Lilrb4b/Ptpn22/Hfe/Zbtb7b/Runx1/Cbfb/Vsir/Nckap1l/Bcl2
GO:1905562	regulation of vascular endothelial cell proliferation	29	-0.342462	-1.11503	0.295079	0.494383	0.39272	6086	tags=38%, list=22%, signal=30%	Hmgb1/Aldh1a2/Flt1/Nrarp/Dbh/Igf2/Adam17/Mdk/Igf1/Fgf2/Apln
GO:0030259	lipid glycosylation	12	-0.439028	-1.13641	0.295459	0.494894	0.393126	2316	tags=33%, list=8%, signal=31%	Ggta1/Gba/St3gal4/Gba2
GO:0045923	positive regulation of fatty acid metabolic process	41	-0.312956	-1.10179	0.295572	0.494956	0.393175	7595	tags=37%, list=28%, signal=27%	Avp/Adipoq/C1qtnf2/Nr4a3/Avpr1a/Akt2/Ppargc1a/Anxa1/Cpt1a/Dgat1/Ppara/Nr1h3/Plin5/Irs2/Elovl5
GO:1902914	regulation of protein polyubiquitination	29	-0.342232	-1.11428	0.295691	0.49503	0.393234	7558	tags=34%, list=27%, signal=25%	Ube2d1/Parp10/Gabarap/Ptpn22/Skp2/Ppia/Otub2/Ube2n/Ube2v2/Birc2
GO:1902369	negative regulation of RNA catabolic process	82	0.270019	1.08503	0.295788	0.495066	0.393263	4756	tags=30%, list=17%, signal=25%	Tob1/Dhx34/Hnrnpa0/Rbm38/Cirbp/Fus/Parn/Mtor/Upf3a/Dicer1/Angel2/Thrap3/Meioc/Mapkapk2/Tent4a/Zar1/Rbm24/Eif4enif1/Ybx2/Traf5/E2f1/Trdmt1/Igf2bp2/Tirap/Tent5b
GO:0045598	regulation of fat cell differentiation	139	-0.244936	-1.07043	0.295877	0.495089	0.39328	3418	tags=22%, list=12%, signal=20%	Rora/Wdfy2/Id2/Alms1/Trib2/Gata3/Mapk14/Noct/Wwtr1/Ankrd26/Ccn4/Uchl3/Vegfa/Gnb3/Napepld/Gata2/Ift88/Stk4/Fermt2/Syap1/Sh3pxd2b/Htr2a/Cmklr1/Igf1/Bbs12/Dlk2/Medag/Rarres2/Tcf7l2/Sav1/Xbp1
GO:0033147	negative regulation of intracellular estrogen receptor signaling pathway	15	-0.408945	-1.1306	0.296221	0.495539	0.393638	1076	tags=20%, list=4%, signal=19%	Strn3/Cnot2/Zfp366
GO:0048714	positive regulation of oligodendrocyte differentiation	30	-0.337456	-1.10836	0.296612	0.496066	0.394056	2173	tags=23%, list=8%, signal=22%	Mdk/Cxcr4/Qki/Ptn/Trp73/Rheb/Il33
GO:0051382	kinetochore assembly	17	-0.393561	-1.12341	0.297199	0.496894	0.394714	3234	tags=41%, list=12%, signal=36%	Cenpk/Kntc1/Dlgap5/Senp6/Cenpa/Cenpc1/Rnf4
GO:0010822	positive regulation of mitochondrion organization	74	-0.273592	-1.08415	0.297258	0.496894	0.394714	4156	tags=26%, list=15%, signal=22%	Dcn/Ddhd1/Slc25a4/Slc25a5/Fam162a/Zdhhc6/Mff/Pycard/Bok/Rala/Marchf5/Ralbp1/Pgam5/Vps35/Bnip3/Spire1/Mfn1/Htt/Fas
GO:0097576	vacuole fusion	11	-0.448924	-1.13703	0.298007	0.497841	0.395466	3163	tags=27%, list=11%, signal=24%	Chmp2b/Chmp5/Chmp1b
GO:0032511	late endosome to vacuole transport via multivesicular body sorting pathway	16	-0.403219	-1.1335	0.298065	0.497841	0.395466	5733	tags=69%, list=21%, signal=54%	Leprot/Vps28/Chmp4c/Tmem50a/Ptpn23/Snf8/Tmem50b/Vps36/Vta1/Stam/Chmp5
GO:2000343	positive regulation of chemokine (C-X-C motif) ligand 2 production	14	0.420243	1.13267	0.298128	0.497841	0.395466	5343	tags=43%, list=19%, signal=35%	Lpl/Ccn1/Lrp1/Cd74/Tirap/Postn
GO:0086010	membrane depolarization during action potential	31	0.334932	1.10726	0.297931	0.497841	0.395466	5966	tags=39%, list=22%, signal=30%	Cacna1c/Scn9a/Cacna1i/Scn8a/Cacna1h/Cacna1d/Trpm4/Ank3/Kcnh2/Cacna2d1/Scn2a/Scn5a
GO:0050820	positive regulation of coagulation	27	-0.348661	-1.11311	0.298422	0.498204	0.395755	3905	tags=30%, list=14%, signal=25%	Serpinf2/Plg/Prdx2/Enpp4/F2r/Plat/Nfe2l2/St3gal4
GO:0032006	regulation of TOR signaling	113	-0.252517	-1.07512	0.298774	0.498666	0.396122	5216	tags=27%, list=19%, signal=22%	Seh1l/Nuak2/Castor2/Hdac3/Dgkq/Sik3/Alg13/Wdr59/Rragb/Tssk2/Tbck/Mtm1/Fbxo9/Nprl2/Sec13/Gba/Lamtor5/Rnf152/Pdcd6/Golph3/Wac/Lamtor3/Lin28a/Ddit4/Sesn1/Gpr137c/Nckap1l/Xbp1/Rheb/Fam83d
GO:0031330	negative regulation of cellular catabolic process	226	-0.226423	-1.05761	0.29887	0.498699	0.396148	5270	tags=27%, list=19%, signal=22%	Dnd1/Ptpn22/Rasip1/Dffa/Acacb/Gpld1/Fez2/Tspo/Tbc1d14/Rps7/Dhx36/Nmnat1/Uchl5/Secisbp2/Hfe/Taf9/Slirp/Eif3h/Mt3/Syncrip/Mtm1/Svip/Scfd1/Dkc1/Lzts1/Etfbkmt/Elavl4/Noct/Slfn2/Cst3/Rpl5/Vegfa/Nampt/Qki/Pbk/Tent2/Hmox1/Adra1b/Fmr1/Sdcbp/Traf2/Mfsd2a/Tmem39a/Wac/Csnk2a2/Srsf1/Timp4/Nsun2/Phf20l1/Dbi/Eif4g2/Hnrnpc/Paip1/Plin5/Mettl16/Ptpn3/Rbm10/Caml/Timp3/Anxa2/Bcl2
GO:0002360	T cell lineage commitment	30	-0.336537	-1.10534	0.299655	0.499628	0.396886	426	tags=13%, list=2%, signal=13%	Spn/Il6ra/Rhoa/Bcl2
GO:0030183	B cell differentiation	143	0.244341	1.06846	0.299583	0.499628	0.396886	4477	tags=22%, list=16%, signal=18%	Pou2f2/Fzd9/Polm/Ahr/Rag1/Zfp36l1/Bcl11a/Rabl3/Enpp1/Abl1/Tcf3/6030468B19Rik/Stat5a/Spi1/Ptk2b/Trp53/Tnfaip3/Ntrk1/Bcl3/Onecut1/Zbtb1/Kit/Laptm5/Nfam1/Ptpn6/Il9r/Zbtb7a/Pik3r1/Slc39a7/Bak1/Phf14
GO:0006469	negative regulation of protein kinase activity	196	-0.230958	-1.06075	0.299519	0.499628	0.396886	5301	tags=28%, list=19%, signal=22%	Sh3bp5l/Kat2b/Ptpn22/Rasip1/Ppm1f/Rgs2/Spry2/Ptpn5/Camk2n2/Cbl/Ppia/Pcp4/Prkar2b/Cd300a/Nppa/Hspb1/Camk2n1/Prkar1a/Slc8a1/Rgs14/Pkib/Inca1/Hmgcr/Gstp1/Ppm1e/Prkar2a/Itgb1bp1/Npm1/Pten/Wwtr1/Nr2f2/Stk38/Pycard/Gba/Dnaja3/Zgpat/Rtraf/Adarb1/Dusp19/Gskip/Cdk5rap1/Aida/Dbndd1/Lyn/Dbndd2/Cdkn1a/Prkcd/Dnaja1/Spred1/Dnajc3/Cav1/Chordc1/Prkag2/Ptpn2
GO:0060193	positive regulation of lipase activity	53	-0.292634	-1.08942	0.299753	0.499665	0.396915	1170	tags=15%, list=4%, signal=14%	Htr2a/Arf4/Fgf2/Rhoc/Nr1h3/Cd86/Plin5/Rhoa
GO:0032330	regulation of chondrocyte differentiation	48	0.302049	1.09399	0.30033	0.500372	0.397477	2541	tags=25%, list=9%, signal=23%	Rarb/Bmp4/Grem1/Sox9/Thrb/Rela/Chadl/Smad7/Ltbp3/Glg1/Pkdcc/Sox6
GO:0031297	replication fork processing	46	0.304778	1.09286	0.300273	0.500372	0.397477	5148	tags=28%, list=19%, signal=23%	Brca2/Blm/Primpol/Alyref2/Smarcal1/Mre11a/Rad50/Nucks1/Mms22l/Wrn/Carm1/Brca1/Samhd1
GO:0042428	serotonin metabolic process	16	0.403961	1.12794	0.300794	0.50089	0.397889	3516	tags=31%, list=13%, signal=27%	Rnf180/Btbd9/Grin2a/Atp2b2/Htr1a
GO:1904376	negative regulation of protein localization to cell periphery	28	-0.344043	-1.10967	0.300738	0.50089	0.397889	6695	tags=36%, list=24%, signal=27%	Rsc1a1/Mrap/Lyplal1/Cltc/Picalm/Tmem59/Bcl2l1/Tmed2/Lypla1/Lztfl1
GO:0002639	positive regulation of immunoglobulin production	53	-0.292256	-1.08801	0.300987	0.501085	0.398044	6499	tags=38%, list=24%, signal=29%	Stx4a/Cd28/Nsd2/Il6/Btk/Msh2/Phb/Phb2/Exosc3/Rbp4/Trp53bp1/Hpx/Hmces/Tfrc/Shld1/Rif1/Dnajb9/Cd86/Xbp1/Il33
GO:0045910	negative regulation of DNA recombination	43	0.309503	1.09569	0.301202	0.50119	0.398127	4058	tags=26%, list=15%, signal=22%	Shld2/Helb/Blm/H1f10/Cgas/Polq/Parpbp/Terf2/H1f0/Mad2l2/H1f2
GO:0045321	leukocyte activation	925	-0.195281	-1.03207	0.30114	0.50119	0.398127	6581	tags=29%, list=24%, signal=23%	Hes1/Cd300lf/Ighg1/Ap1g1/B2m/Lilrb4b/Stx4a/Cd8a/Pura/Gpr89/Il18/Pfdn1/Dlg1/Scrib/Prf1/H2-Ob/Cmtm7/Cd28/Ptgdr/Socs5/Smarcc1/Muc5b/Fgl2/Cd48/Nsd2/Msn/Camp/Ccr2/Slc7a2/Hmgb1/Cd70/Havcr2/Txlna/Mmp8/Rnf168/Bcl2a1d/Clec7a/Pde5a/Il2ra/Parp3/Tcirg1/Itgb8/Tyrobp/Il6/Cxcl12/Ctnnb1/Actl6a/H2-DMb1/Zp3/Fcer1g/Sirpb1c/Msh6/Snhg20/Tslp/Btk/Fgl1/Ikzf1/Fcgr2b/Vamp8/Foxj1/Ctsc/Tmem106a/Msh2/Adora3/Ptpn22/Pilrb1/Sp3/Il1a/Adam9/Ager/Fzd7/Anxa1/Prlr/Phb/Phb2/Bcl6/Tarm1/Dhps/Duxbl1/Dcaf1/Jaml/Plscr1/Nrarp/Fer/Il2rg/Myb/Itgal/Ildr2/Rpl22/Rassf5/C1qa/Exosc3/Il15ra/Tusc2/Bank1/Fcgr4/Was/Sla2/Trp53bp1/Fes/Zc3h8/Cd300a/Ctla2a/Rhoh/Mpzl2/Ly6d/Hsp90aa1/Nppa/Cd38/Hfe/Pibf1/Vav3/Hspb1/Aif1/Prdx2/Aqp8/Zbtb7b/Hmces/Lamp1/Il27/Psg16/Prkar1a/Fgr/Igf2/Bst1/Slc4a1/Cd209b/Rabgef1/Ifngr1/Hspd1/Glmn/Clec4d/Stk39/Pag1/Egr3/Itm2a/Cst7/Rora/Ccl2/Pirb/Runx1/Rps3/Slc25a5/Lcp2/Smarcd2/Igfbp2/Tfrc/Id2/Adam17/Cbfb/Shld1/Il7r/Adam10/Eif2ak4/Plcl2/Igbp1/Cd80/Epo/Slc15a4/Spn/Gata3/Vsir/Vcam1/Phf10/Tcf7/Lgals1/Vav1/Pten/Hsph1/Slfn2/Wnt4/Cdk6/Tlr4/Rab29/Stoml2/Ndfip1/Pawr/Cd84/Pycard/Gba/Mdk/Sanbr/Cxcr4/Dnaja3/Tlr3/Cd1d1/Ddost/Ltbr/Nampt/Lmo1/Adk/Rif1/Adam8/Azi2/Prdx1/Selenok/Lfng/Dnajb9/Hdac9/Rps6/Il11ra1/Flt3/Gata2/Hprt/Hmox1/Itch/Akirin2/Impdh2/Pnp/Il12rb1/Thoc1/Smarce1/Icam1/Nck1/Peli1/Rab27a/Atp7a/Nkap/D6Wsu163e/Lef1/Ptgds/Pik3r6/Fgf10/Gja1/Atg5/Kitl/Igf1/Gpam/Mertk/Cd151/Chrna4/Cd55/Dpp4/Ppp2r3c/Lyn/Socs6/Lbp/Anxa3/Syk/Adora2b/Nr1h3/Cd86/Irs2/Snap23/Plpp6/Il6ra/Cdkn1a/Ifi35/Nckap1l/Cd59a/Prkcd/Fcgr3/Xbp1/Cd320/Rhoa/Cd24a/Mettl3/Ripor2/Brd7/Jak2/Nbn/Cav1/Il33/Bcl2/Zbtb46/Fas/Ptpn2
GO:0007620	copulation	22	0.366496	1.11421	0.301421	0.501348	0.398253	1258	tags=23%, list=5%, signal=22%	Oxtr/P2ry1/Shh/P2ry2/Tacr1
GO:0003309	type B pancreatic cell differentiation	25	0.355401	1.11291	0.30145	0.501348	0.398253	4641	tags=36%, list=17%, signal=30%	Insm1/Nkx2-2/Bmp4/Sidt2/Onecut1/Men1/Rfx6/Bhlha15/Cftr
GO:0009620	response to fungus	56	-0.2883	-1.0865	0.301643	0.501541	0.398406	3610	tags=21%, list=13%, signal=19%	Cd209b/Clec4d/Clec4a1/Clec4a3/Usp15/Ncf1/Nlrp10/Jagn1/Atg5/Syk/Rarres2/Clec4a2
GO:0006418	tRNA aminoacylation for protein translation	40	-0.313272	-1.09745	0.302081	0.502143	0.398884	2809	tags=40%, list=10%, signal=36%	Rars/Dalrd3/Nars/Tarsl2/Cars/Mars1/Cars2/Iars/Farsa/Farsb/Dars/Tars2/Nars2/Hars2/Yars2/Rars2
GO:0020027	hemoglobin metabolic process	21	-0.372808	-1.11986	0.30285	0.50304	0.399597	4060	tags=29%, list=15%, signal=24%	Hpx/Epb42/Epo/Klf4/Lyn/Alas2
GO:0034368	protein-lipid complex remodeling	22	0.365939	1.11252	0.303366	0.50304	0.399597	5530	tags=32%, list=20%, signal=25%	Lpl/Lipc/Abcg1/Scarb1/Apom/Pla2g10/Apoa1
GO:0034369	plasma lipoprotein particle remodeling	22	0.365939	1.11252	0.303366	0.50304	0.399597	5530	tags=32%, list=20%, signal=25%	Lpl/Lipc/Abcg1/Scarb1/Apom/Pla2g10/Apoa1
GO:0033233	regulation of protein sumoylation	26	0.351077	1.11187	0.30377	0.50304	0.399597	3395	tags=27%, list=12%, signal=24%	Rwdd3/Zmiz1/Rela/Pias4/Hmg20a/Pias3/Cdkn2a
GO:0060445	branching involved in salivary gland morphogenesis	25	0.354646	1.11055	0.303606	0.50304	0.399597	7635	tags=48%, list=28%, signal=35%	Shh/Sema3a/Plxnd1/Bmp7/Pdgfb/Lama5/Btbd7/Plxna1/Esrp2/Pdgfa/Fgfr2/Fgf7
GO:0033687	osteoblast proliferation	32	0.330643	1.10163	0.303501	0.50304	0.399597	4420	tags=31%, list=16%, signal=26%	Bmp2/Ahr/Abl1/Ccn1/Grem1/Itgb3/Junb/Igf1r/Nf2/Lrp5
GO:0032967	positive regulation of collagen biosynthetic process	35	0.323833	1.09978	0.303596	0.50304	0.399597	2714	tags=23%, list=10%, signal=21%	Cbx8/Larp6/Pdgfrb/Bmp4/Acvr1b/Ltbp1/Dicer1/Pdgfb
GO:0000184	nuclear-transcribed mRNA catabolic process, nonsense-mediated decay	40	0.314609	1.09771	0.30336	0.50304	0.399597	3460	tags=25%, list=13%, signal=22%	Dcp1a/Pnrc1/Dhx34/Smg6/Parn/Smg9/Upf3a/Smg5/Ctif/Pabpc1
GO:0032615	interleukin-12 production	57	-0.287029	-1.08561	0.303297	0.50304	0.399597	5029	tags=26%, list=18%, signal=22%	Ager/Arrb2/Lilra5/Pibf1/Mapk11/Hspd1/Mapk14/Tlr4/Mdk/Tlr3/Acp5/Flt3/Cmklr1/Syk/Prkcd
GO:0051303	establishment of chromosome localization	80	-0.267862	-1.0749	0.302711	0.50304	0.399597	5276	tags=26%, list=19%, signal=21%	Kat2b/Birc5/Seh1l/Spice1/Gem/Cul3/Terf1/Pibf1/Chmp2b/Ccnb1/Nuf2/Cenpf/Chmp5/Rab11a/Cenpc1/Chmp1b/Cdc23/Ube2b/Spag5/Zw10/Fam83d
GO:0000018	regulation of DNA recombination	127	0.248924	1.06992	0.303174	0.50304	0.399597	4058	tags=22%, list=15%, signal=19%	Shld2/Helb/Rpa2/Blm/Atad5/Mms19/Brd8/Fus/H1f10/Cgas/Alyref2/Pias4/Polq/Mrnip/Kmt5b/Parpbp/Terf2/H1f0/Actb/Rad51ap1/Supt6/Timeless/Rad50/Mad2l2/Setd2/Meaf6/Sirt6/H1f2
GO:0042752	regulation of circadian rhythm	122	-0.248849	-1.06978	0.303755	0.50304	0.399597	5715	tags=30%, list=21%, signal=24%	Il6/Drd1/Atoh7/Opn5/Ppargc1a/Per3/Sin3a/Hdac3/Ube3a/Creb1/Ppp1ca/Bhlhe40/Pmch/Clock/Rora/Ppp1ccb/Adcy1/Id2/Phlpp1/Rorb/Ppp1cc/Rbm4/Noct/Mapk8/Ppara/Piwil2/Kdm5c/Cdk1/Pspc1/Fbxl3/Ptgds/Top2a/Ppp1cb/Per2/Cry1/Nr1d2/Sfpq
GO:0035303	regulation of dephosphorylation	124	0.24951	1.06904	0.303769	0.50304	0.399597	3853	tags=23%, list=14%, signal=20%	Sema4d/Bmp2/Chp2/Ahr/Epm2a/Pdgfrb/Sppl3/Ppp1r15a/Tsc1/Inpp5k/Magi2/Tgfb2/Ppargc1b/Igbp1b/Nuak1/Ambra1/Smg5/Adora1/Mef2c/Gna12/Ppp6r2/Ppp1r7/Sympk/Plek/Hpn/Lpin1/Gnai2/Src
GO:0031109	microtubule polymerization or depolymerization	128	-0.246833	-1.0676	0.303342	0.50304	0.399597	3333	tags=18%, list=12%, signal=16%	Rps3/Slc39a12/Haus2/Tubgcp3/Cep192/Nin/Wdr47/Mapk8/Fkbp4/Tuba1a/Nedd1/Stmn1/Clip1/Mzt1/Drg1/Tubgcp5/Cryab/Cib1/Gba2/Inpp5j/Tubgcp4/Cav1/Sgk1
GO:1905952	regulation of lipid localization	175	-0.234337	-1.0594	0.303354	0.50304	0.399597	5510	tags=26%, list=20%, signal=21%	Akt2/Naxe/Map2k6/Hbp1/Plin2/Il1a/Acacb/Abhd5/Pnpla2/Dennd5b/Agtr1a/Myb/Tspo/Crh/Commd1/Acsl4/Runx1/Fitm2/Ldlrap1/Ces1d/Dgat1/Spp1/Atp5j/Ppara/Tmem30a/Acsl6/Ptpn11/Sar1b/C3/Tmf1/Edn1/Nfkbia/Dbi/Plin3/Syk/Nus1/Nr1h3/Plin5/Irs2/Ecrg4/Osbpl8/Prkcd/Cry1/Anxa2/Cav1/Ptpn2
GO:0048525	negative regulation of viral process	105	-0.254646	-1.07103	0.303866	0.503073	0.399622	6183	tags=30%, list=22%, signal=23%	Trim12a/Isg20/Ilf3/Stat1/Ubp1/Fbln1/Zfp809/Mavs/Trim12c/Apobec3/Ifih1/Plscr1/Tasor/Ppia/Ifitm2/Ifitm3/Trim30a/Bst2/Ifi209/Eif2ak2/Fam111a/Trim30c/Ch25h/Trim30d/Setdb1/Srpk2/Mphosph8/Oas1a/Isg15/Nbn/Srpk1
GO:0043217	myelin maintenance	16	-0.40031	-1.12532	0.304111	0.503351	0.399844	2795	tags=31%, list=10%, signal=28%	Fa2h/Myrf/Pten/Cxcr4/Degs1
GO:0002673	regulation of acute inflammatory response	51	-0.293783	-1.08761	0.304411	0.503593	0.400036	7681	tags=43%, list=28%, signal=31%	Ptger3/Ccl5/Aoc3/Cnr1/Tnfsf11/Ighg1/Adcyap1/Selenos/Il6/Zp3/Fcer1g/Ffar2/Btk/Fcgr2b/Alox5ap/Gstp1/Spn/Adam8/C3/Ccr5/Fcgr3/Ednrb
GO:0006942	regulation of striated muscle contraction	81	0.268843	1.07785	0.304373	0.503593	0.400036	3043	tags=23%, list=11%, signal=21%	Jup/Adrb1/Cacna1c/Slc9a1/Casq1/Kbtbd13/Zc3h12a/Cacna1h/Arg2/Ryr2/Akap6/Smad7/Ehd3/Slc8a3/Adra1a/Trpm4/Adora1/Ctnna3/Myh7b
GO:1905244	regulation of modification of synaptic structure	23	-0.360336	-1.10644	0.304571	0.503731	0.400145	3163	tags=26%, list=11%, signal=23%	Chmp2b/Cttnbp2/Cdc42/Baiap2/Fmr1/Rhoa
GO:0015693	magnesium ion transport	14	-0.417648	-1.12922	0.304648	0.503732	0.400146	5505	tags=57%, list=20%, signal=46%	Mrs2/Cnnm2/Nipal2/Mmgt1/Nipa1/Slc41a1/Nipa2/Magt1
GO:0009084	glutamine family amino acid biosynthetic process	14	-0.417499	-1.12882	0.304851	0.503865	0.400252	3327	tags=50%, list=12%, signal=44%	Gls2/Gls/Pycr1/Pycrl/Aldh18a1/Noxred1/Glul
GO:0030851	granulocyte differentiation	42	-0.30898	-1.09296	0.304959	0.503865	0.400252	7196	tags=43%, list=26%, signal=32%	Adipoq/Dhrs7b/Bap1/Trib1/Cebpe/Ikzf1/Sp3/Srp54b/Rbp1/Lbr/Clpb/Runx1/Srp54a/Gata2/Nkap/Lef1/Hax1/Zbtb46
GO:0072028	nephron morphogenesis	79	0.271012	1.08103	0.304928	0.503865	0.400252	6152	tags=37%, list=22%, signal=29%	Bmp2/Eya1/Shh/Bmp4/Grem1/Wnt1/Adamts16/Sox9/Fat4/Sall1/Greb1l/Bmp7/Kif26b/Maged1/Pspn/Lama5/Timeless/Ptch1/Gli3/Wt1/Gpc3/Npnt/Wnt6/Tgfb1/Nog/Dchs1/Tmem59l/Hs3st3a1/Hnf1b
GO:1902969	mitotic DNA replication	14	0.417898	1.12635	0.305222	0.504172	0.400496	620	tags=14%, list=2%, signal=14%	Brca2/Mcm2
GO:0030238	male sex determination	14	0.417748	1.12594	0.305616	0.504603	0.400838	6823	tags=43%, list=25%, signal=32%	Sox9/Insr/Insrr/Igf1r/Nr5a1/Gnrh1
GO:0048169	regulation of long-term neuronal synaptic plasticity	36	0.321597	1.10057	0.305636	0.504603	0.400838	3635	tags=31%, list=13%, signal=27%	Grin2a/Grin2b/Syngr1/Neurl1a/Syngap1/App/Kit/Syp/Camk2b/Grin1/Kdr
GO:0048143	astrocyte activation	18	0.388242	1.11851	0.305765	0.50469	0.400907	2938	tags=28%, list=11%, signal=25%	Naglu/Nr1d1/Lrp1/App/Adora2a
GO:0045839	negative regulation of mitotic nuclear division	59	0.287774	1.08552	0.305885	0.50476	0.400963	3999	tags=20%, list=15%, signal=17%	Xrcc3/Cdt1/Bmp4/Spc24/Mad1l1/Klhl22/Bmp7/Tom1l2/Ik/Mtbp/Mad2l1bp/Cdca8
GO:0006858	extracellular transport	43	-0.306927	-1.09181	0.306026	0.504865	0.401046	6741	tags=44%, list=24%, signal=33%	Tsg101/Cfap43/Dnah9/Nme7/Ccdc39/Odad4/Dpcd/Dnah5/Daw1/Katnip/Dnai1/Cfap54/Spag17/Stk36/Dnah11/Odad3/Spag16/Ak7/Aqp4
GO:0006743	ubiquinone metabolic process	20	-0.375101	-1.11418	0.306202	0.505029	0.401176	6031	tags=45%, list=22%, signal=35%	Nqo1/Coq8b/Coq2/Coq10b/Fdxr/Ndufa9/Coq6/Hmgcr/Pptc7
GO:0072074	kidney mesenchyme development	14	0.417247	1.12459	0.306404	0.505088	0.401224	2537	tags=29%, list=9%, signal=26%	Shh/Bmp4/Amer1/Bmp7
GO:0090279	regulation of calcium ion import	33	0.327195	1.09681	0.306622	0.505088	0.401224	2714	tags=24%, list=10%, signal=22%	Slc30a1/Pdgfrb/Egf/Ace/Crhr2/Trpv2/Cask/Pdgfb
GO:0030219	megakaryocyte differentiation	49	-0.296569	-1.08965	0.306395	0.505088	0.401224	4606	tags=31%, list=17%, signal=26%	Myb/Tal1/Maf/Hmgb2/Pip4k2a/Scin/Flna/Ptpn11/Gata2/Abi1/Cnot4/Vps33b/Cib1/Gabpa/Uba5
GO:0007040	lysosome organization	89	0.26506	1.07811	0.306613	0.505088	0.401224	2139	tags=15%, list=8%, signal=14%	Cln6/Atp10b/Mbtps1/Naglu/P2rx7/Rab34/Hook2/Tmem175/Vps33a/Gaa/Zfyve26/Mtor/Trex1
GO:0080171	lytic vacuole organization	89	0.26506	1.07811	0.306613	0.505088	0.401224	2139	tags=15%, list=8%, signal=14%	Cln6/Atp10b/Mbtps1/Naglu/P2rx7/Rab34/Hook2/Tmem175/Vps33a/Gaa/Zfyve26/Mtor/Trex1
GO:0035881	amacrine cell differentiation	16	-0.399526	-1.12312	0.306731	0.505141	0.401265	7605	tags=44%, list=28%, signal=32%	Ptf1a/Hes1/Ikzf1/Neurod1/Rorb/Dlx1/Gdf11
GO:0046618	xenobiotic export from cell	13	0.429019	1.12583	0.307342	0.505949	0.401908	3287	tags=38%, list=12%, signal=34%	Abca3/Abcb11/Abcb1b/Slc47a2/Abcc1
GO:0014887	cardiac muscle adaptation	24	0.357742	1.10908	0.307376	0.505949	0.401908	2781	tags=21%, list=10%, signal=19%	Mlip/Nfatc3/Lmna/Camta2/Mef2c
GO:0009309	amine biosynthetic process	39	-0.314398	-1.09419	0.307756	0.506067	0.402001	4843	tags=46%, list=18%, signal=38%	Srm/Nnmt/Agtr2/Agmat/Dao/Agtr1a/Nr4a2/Epas1/Dbh/Odc1/Gata3/Hdc/Sms/Amd1/Atp7a/Vps35/Azin1/Sat1
GO:0042401	biogenic amine biosynthetic process	39	-0.314398	-1.09419	0.307756	0.506067	0.402001	4843	tags=46%, list=18%, signal=38%	Srm/Nnmt/Agtr2/Agmat/Dao/Agtr1a/Nr4a2/Epas1/Dbh/Odc1/Gata3/Hdc/Sms/Amd1/Atp7a/Vps35/Azin1/Sat1
GO:0072078	nephron tubule morphogenesis	75	0.27426	1.08075	0.307558	0.506067	0.402001	6152	tags=37%, list=22%, signal=29%	Bmp2/Eya1/Shh/Bmp4/Grem1/Wnt1/Adamts16/Sox9/Fat4/Sall1/Greb1l/Kif26b/Maged1/Pspn/Lama5/Timeless/Ptch1/Gli3/Wt1/Gpc3/Npnt/Wnt6/Tgfb1/Nog/Dchs1/Tmem59l/Hs3st3a1/Hnf1b
GO:0007259	receptor signaling pathway via JAK-STAT	138	-0.243001	-1.06228	0.307741	0.506067	0.402001	6581	tags=33%, list=24%, signal=25%	Hes1/Pkd2/Il18/Parp14/Ercc6/Socs5/Stat1/Il6/Snhg20/Tslp/Ptprd/Nlk/Ager/Prlr/Adipor1/Agtr1a/Fer/Hgs/Tnfrsf1a/Cdk5/Pigu/Il15ra/Cntf/Cd300a/Hpx/Pibf1/Arl2bp/Il22/Neurod1/Gbp7/Il7r/Hsf1/Crlf3/Epo/Il10rb/Suz12/Cnot7/Il12rb1/Ret/Igf1/Lyn/Parp9/Il6ra/Jak2/Cav1/Ptpn2
GO:0042772	DNA damage response, signal transduction resulting in transcription	20	-0.374658	-1.11286	0.307834	0.506068	0.402002	1817	tags=30%, list=7%, signal=28%	Rpl26/Rps27l/Cops3/Ing4/Cdkn1a/Chek2
GO:0050849	negative regulation of calcium-mediated signaling	22	0.364681	1.10869	0.308426	0.506788	0.402574	8512	tags=50%, list=31%, signal=35%	Mapk7/Dyrk2/Mtor/Slc24a4/Fhl2/Myoz2/Atp2b4/Tbc1d10c/Cd22/Cmya5/Itpr1
GO:1903170	negative regulation of calcium ion transmembrane transport	55	-0.289158	-1.08373	0.308407	0.506788	0.402574	5541	tags=29%, list=20%, signal=23%	Zfas1/Ubqln1/Gem/Ppp3r1/Calm2/Atp1a2/Fbxo11/Pln/1810037I17Rik/Epo/Casq2/Calm1/Fmr1/Gnb5/Cav1/Bcl2
GO:1903539	protein localization to postsynaptic membrane	66	0.280415	1.08118	0.308546	0.506858	0.40263	6576	tags=38%, list=24%, signal=29%	Grip1/Lhfpl4/Tnik/Rapsn/Grin2a/Magi2/Nbea/Nrxn3/Clstn1/Vamp2/Mapk10/Iqsec2/Grin1/Adam22/Map2k1/Nptxr/Grip2/Dlg4/Stx1b/Tamalin/Erbb2/Gpc6/C1ql2/Git1/Gphn
GO:2000772	regulation of cellular senescence	46	-0.300916	-1.09015	0.309836	0.50885	0.404212	2591	tags=24%, list=9%, signal=22%	Bcl2l12/Bmpr1a/Pten/Cdk6/Pawr/Nampt/Eef1e1/Zfp277/Pnpt1/Kras/Rsl1d1
GO:1902857	positive regulation of non-motile cilium assembly	13	-0.422313	-1.1208	0.309962	0.508929	0.404275	7155	tags=54%, list=26%, signal=40%	Ttbk2/Wrap73/Rp1/Dynll1/Tmem67/Septin7/Htt
GO:0001516	prostaglandin biosynthetic process	29	-0.33852	-1.10219	0.310394	0.509271	0.404546	1104	tags=38%, list=4%, signal=36%	Sphk1/Ptges2/Avp/Avpr1a/Anxa1/Pla2g4f/Pibf1/Ptgds/Edn1/Ptges3/Pnpla8
GO:0046457	prostanoid biosynthetic process	29	-0.33852	-1.10219	0.310394	0.509271	0.404546	1104	tags=38%, list=4%, signal=36%	Sphk1/Ptges2/Avp/Avpr1a/Anxa1/Pla2g4f/Pibf1/Ptgds/Edn1/Ptges3/Pnpla8
GO:0060977	coronary vasculature morphogenesis	29	0.338304	1.10028	0.31048	0.509271	0.404546	3700	tags=31%, list=13%, signal=27%	Tgfbr3/Shh/Pdgfrb/Smad6/Ace/Epor/Prok2/Notch1/Setd2
GO:0000079	regulation of cyclin-dependent protein serine/threonine kinase activity	68	-0.27548	-1.07432	0.310459	0.509271	0.404546	4278	tags=26%, list=16%, signal=22%	Ccnb2/Psmd10/Ccni/Inca1/Adam17/Bccip/Ccnb1/Cdk7/Pten/Ccng2/Nr2f2/Gtpbp4/Ccna2/Ccnh/Cdk5rap1/Cdkn1a/Ccng1/Rgcc
GO:1903959	regulation of monoatomic anion transmembrane transport	14	0.415896	1.12095	0.310739	0.509568	0.404782	2472	tags=36%, list=9%, signal=33%	Mtor/Prkca/Abcb1b/Ptafr/Hk1
GO:0030322	stabilization of membrane potential	15	-0.404599	-1.11858	0.311174	0.5099	0.405046	4618	tags=40%, list=17%, signal=33%	Kcnk12/Kcnn4/Kcnk1/Kcnk4/Kcnk10/Kcnk13
GO:0048710	regulation of astrocyte differentiation	34	0.324326	1.09401	0.31112	0.5099	0.405046	3451	tags=21%, list=13%, signal=18%	Bmp2/Shh/Mycn/Nr1d1/Dab1/Cntn2/Notch1
GO:0002460	adaptive immune response based on somatic recombination of immune receptors built from immunoglobulin superfamily domains	314	-0.21598	-1.04667	0.311149	0.5099	0.405046	6786	tags=33%, list=25%, signal=25%	Rorc/C1qb/H2-Eb2/Cd81/Il31ra/H2-T24/Ighg1/B2m/Lilrb4b/Cd8a/Il18/H2-Q2/Dlg1/Prf1/H2-Ob/Cd28/Myo1g/C1rb/Socs5/Fgl2/Nsd2/Arid5a/Ccr2/Hmgb1/Cd70/Havcr2/Rnf168/Parp3/H2-Q1/Tcirg1/Map3k7/Il6/H2-DMb1/Zp3/Fcer1g/Msh6/Btk/Fcgr2b/Foxj1/Ctsc/Msh2/Ager/Anxa1/Phb/Bcl6/C8a/C1qa/Exosc3/Stx7/Was/Trp53bp1/Hpx/Hfe/C1s1/Zbtb7b/Hmces/Il27/Hspd1/Rora/Pirb/H2-T22/Tfrc/Adam17/Shld1/Il7r/Slc15a4/Spn/Gata3/Vsir/Cfh/Il18bp/Slfn2/Ndfip1/Gba/Serpinb9/Sanbr/Vegfa/Cd1d1/Masp2/Ighg2c/Rif1/Hprt/Nlrp10/Pnp/C3/Traf2/Il12rb1/Thoc1/Icam1/Rab27a/Lef1/Cd55/Dpp4/Ctsh/Il6ra/Nckap1l/Prkcd/Fcgr3/Cr1l/Cd24a/Jak2/Nbn/Il33/Fas
GO:0086100	endothelin receptor signaling pathway	11	-0.443572	-1.12347	0.311635	0.509932	0.405071	2087	tags=27%, list=8%, signal=25%	Cdc42/Edn1/Ednrb
GO:0099004	calmodulin dependent kinase signaling pathway	14	-0.414973	-1.12198	0.311752	0.509932	0.405071	6972	tags=36%, list=25%, signal=27%	Camkk2/Zmpste24/Egln1/Pcp4/Htt
GO:0033629	negative regulation of cell adhesion mediated by integrin	10	-0.454585	-1.1182	0.311442	0.509932	0.405071	2519	tags=40%, list=9%, signal=36%	Serpine1/Muc1/Jam3/Ptpn11
GO:0035330	regulation of hippo signaling	22	-0.364197	-1.10716	0.311742	0.509932	0.405071	2633	tags=41%, list=10%, signal=37%	Nuak2/Nek8/Wwc1/Mapk14/Frmd6/Tial1/Schip1/Mark3/Arrdc3
GO:2000819	regulation of nucleotide-excision repair	29	0.337947	1.09911	0.311851	0.509932	0.405071	5548	tags=41%, list=20%, signal=33%	Bcl7a/Arid1b/Smarca2/Arid1a/Actb/Smarcd1/Actl6b/Rad52/Bcl7b/Smarcc2/Smarcb1/Kat7
GO:2000403	positive regulation of lymphocyte migration	39	-0.313059	-1.08953	0.311892	0.509932	0.405071	3925	tags=26%, list=14%, signal=22%	Aif1/Stk39/Adam17/Adam10/Spn/Pycard/Adam8/Selenok/Jam2/Rhoa
GO:0045880	positive regulation of smoothened signaling pathway	40	-0.310958	-1.08934	0.31156	0.509932	0.405071	2435	tags=22%, list=9%, signal=21%	Stk36/Armc9/Ttc23/Cibar1/Scube2/Smo/Tubd1/Prrx1/Shox2
GO:0032722	positive regulation of chemokine production	79	-0.267514	-1.07081	0.311788	0.509932	0.405071	6454	tags=33%, list=23%, signal=25%	Il18/Adcyap1/Chil6/Hmgb1/Havcr2/Il6/Ffar2/Tslp/Chil5/Mavs/Ager/Aif1/Adam17/Eif2ak2/Tlr4/Cd84/Pycard/Tlr3/Selenok/Mbp/Lbp/Syk/Oas1a/Adora2b/Il6ra/Il33
GO:0090090	negative regulation of canonical Wnt signaling pathway	127	0.247661	1.06449	0.311538	0.509932	0.405071	5843	tags=30%, list=21%, signal=24%	Tpbg/Ptpro/Dact1/Shh/Apc2/Nkd1/Jade1/Kremen1/Gli1/Amer1/Grem1/Tmem88b/Sox9/Tle6/Sox10/Sfrp5/Tpbgl/Rapgef1/Tmem170b/App/Limd1/Notch1/Dact3/Mad2l2/Fuz/Tle5/Gsk3a/Dab2ip/Gli3/Gpc3/Frzb/Stk11/Znrf3/Nog/Nphp3/Sox2/Amfr/Fzd1
GO:1902931	negative regulation of alcohol biosynthetic process	14	0.415296	1.11933	0.312118	0.510174	0.405263	735	tags=14%, list=3%, signal=14%	Bmp2/Rest
GO:0098908	regulation of neuronal action potential	13	-0.42165	-1.11905	0.312993	0.510675	0.405662	3754	tags=46%, list=14%, signal=40%	Fgf12/Trpa1/Pawr/Gba/Fmr1/Rapgef4
GO:1903431	positive regulation of cell maturation	10	-0.454107	-1.11703	0.312666	0.510675	0.405662	4380	tags=50%, list=16%, signal=42%	Ngf/Map3k13/Runx1/Ret/Bcl2
GO:1902004	positive regulation of amyloid-beta formation	20	0.373001	1.10604	0.312941	0.510675	0.405662	4415	tags=35%, list=16%, signal=29%	Abcg1/Rela/Abca2/Chrna7/Efna1/Gsk3a/Sp1
GO:0033145	positive regulation of intracellular steroid hormone receptor signaling pathway	18	-0.379067	-1.10293	0.312953	0.510675	0.405662	6310	tags=50%, list=23%, signal=39%	Parp1/Yap1/Ppp5c/Skp2/Bdnf/Foxa1/Ncoa3/Ntrk2/Srarp
GO:1901661	quinone metabolic process	31	-0.329717	-1.09128	0.312766	0.510675	0.405662	6031	tags=39%, list=22%, signal=30%	Nqo1/Coq8b/Coq2/Coq10b/Fdxr/Ndufa9/Coq6/Akr1c14/Cbr3/Hmgcr/Nqo2/Pptc7
GO:0060999	positive regulation of dendritic spine development	66	-0.276863	-1.07466	0.312847	0.510675	0.405662	3137	tags=18%, list=11%, signal=16%	Camk1/Stau2/Lrp8/Baiap2/Fmr1/Bhlhb9/Zmynd8/Eif4g2/Xlr3b/Caprin1/Actr3/Mfn1
GO:0014855	striated muscle cell proliferation	77	-0.268937	-1.06979	0.313047	0.510675	0.405662	2863	tags=23%, list=10%, signal=21%	Prkar1a/Mapk11/Akirin1/Kpna1/Ccnb1/Mapk14/Bmpr1a/Pten/Cdk1/Hey2/Tgfbr1/Gja1/Paxbp1/Fgf2/Trp73/Sav1/Cav2/Jak2
GO:2000278	regulation of DNA biosynthetic process	127	0.247397	1.06335	0.312868	0.510675	0.405662	4252	tags=26%, list=15%, signal=22%	Ahr/Ctc1/Nek2/Fgfr4/Pdgfrb/Jade1/Egf/Grem1/Mapk3/Parm1/Crhr2/Dach1/Rfc3/Gins2/Ptk2b/Parn/Bmyc/Dusp1/Trp53/Pdgfb/Terf2/Cers1/Pml/Kcnk2/Jade2/Nppc/Men1/Src/Meaf6/Jade3/Map2k7/Stn1/Mcrs1
GO:0043508	negative regulation of JUN kinase activity	14	-0.414444	-1.12055	0.313172	0.510734	0.405709	5174	tags=43%, list=19%, signal=35%	Ptpn22/Nppa/Gstp1/Dusp19/Aida/Dnaja1
GO:0002024	diet induced thermogenesis	15	-0.403858	-1.11654	0.313599	0.510734	0.405709	4236	tags=27%, list=15%, signal=23%	Mc4r/Appl2/Adrb2/Oma1
GO:0035726	common myeloid progenitor cell proliferation	10	-0.45387	-1.11644	0.313482	0.510734	0.405709	7458	tags=60%, list=27%, signal=44%	Itpkb/Nr4a3/Bap1/Gstp1/Flt3/Samd9l
GO:0035112	genitalia morphogenesis	17	-0.387867	-1.10716	0.31352	0.510734	0.405709	5677	tags=47%, list=21%, signal=37%	Ctnnb1/Trp63/Sycp2/Rbp4/Nipbl/Tcf7/Fgf10/Tcf7l2
GO:0034637	cellular carbohydrate biosynthetic process	70	-0.274041	-1.07423	0.313628	0.510734	0.405709	5885	tags=37%, list=21%, signal=29%	Ext1/Csgalnact1/Akt2/Fut9/Gfpt1/Gys2/Phkg1/Ppp1ca/Epm2aip1/Gyg/Igf2/Pask/B3gnt2/Gbe1/B4galt1/Hs2st1/Ppp1r3g/Acadm/Ppp1r3a/Ptges3/Igf1/Ugp2/Irs2/Ppp1cb/Per2/Ppp1r3c
GO:0019882	antigen processing and presentation	107	-0.253049	-1.06735	0.313545	0.510734	0.405709	6787	tags=33%, list=25%, signal=25%	Psmb8/H2-Eb2/H2-T24/B2m/H2-Q2/H2-Ob/Fgl2/Ext1/H2-Q1/H2-DMb1/Fcer1g/Fcgr2b/Tapbpl/Fcgr4/Was/Arl8b/Marchf1/Hfe/Rab10/H2-T22/Psme2/Ide/Rab8b/Pycard/Gba/Cd1d1/Rab6a/Flt3/Icam1/Rab27a/Atg5/Ythdf1/Calr/Pdia3/Fcgr3
GO:0051928	positive regulation of calcium ion transport	144	0.242182	1.06034	0.313506	0.510734	0.405709	2951	tags=18%, list=11%, signal=16%	Stim1/Abl1/Adrb1/P2rx7/Cracr2a/Hspa2/Cacna1c/Slc9a1/Pdgfrb/Mchr1/Bmp4/Casq1/Stimate/Cacna1d/Atp2b2/Ryr2/Trpv2/Akap6/Ehd3/Cask/Cd4/Hap1/Trpc4/Pdgfb/Thy1/P2rx1
GO:1903715	regulation of aerobic respiration	37	-0.316227	-1.089	0.313839	0.510951	0.40588	3339	tags=30%, list=12%, signal=26%	Uqcc2/Macroh2a1/Cox7a1/Dnajc15/Cox7a2/Ide/Slc25a33/Atp7a/Bnip3/Rhoa/Ak4
GO:2000047	regulation of cell-cell adhesion mediated by cadherin	16	-0.396769	-1.11537	0.313986	0.511064	0.405971	2367	tags=25%, list=9%, signal=23%	Tjp1/Vegfa/Rgcc/Notch4
GO:0008611	ether lipid biosynthetic process	11	-0.442808	-1.12154	0.31428	0.511162	0.406049	6975	tags=64%, list=25%, signal=48%	Dhrs7b/Pla2g5/Gnpat/Far1/Pex7/Pla2g4c/Chpt1
GO:0046504	glycerol ether biosynthetic process	11	-0.442808	-1.12154	0.31428	0.511162	0.406049	6975	tags=64%, list=25%, signal=48%	Dhrs7b/Pla2g5/Gnpat/Far1/Pex7/Pla2g4c/Chpt1
GO:0097384	cellular lipid biosynthetic process	11	-0.442808	-1.12154	0.31428	0.511162	0.406049	6975	tags=64%, list=25%, signal=48%	Dhrs7b/Pla2g5/Gnpat/Far1/Pex7/Pla2g4c/Chpt1
GO:1901678	iron coordination entity transport	12	-0.432993	-1.12079	0.314396	0.511182	0.406064	1798	tags=33%, list=7%, signal=31%	Hpx/Flvcr2/Abcb7/Lcn2
GO:1904950	negative regulation of establishment of protein localization	143	-0.241105	-1.05935	0.314509	0.511182	0.406064	5824	tags=29%, list=21%, signal=23%	Bard1/Lyplal1/Fermt1/Ffar2/Ndufaf2/Erp29/Ppm1f/Anxa1/Hdac3/Tbc1d1/Sytl4/Idh2/Insig1/Cdk5/Adra2a/Hadh/Terf1/Ptpmt1/Ptprv/Erlec1/Ube2j1/Vsnl1/Svip/Apod/Hmgcr/Itgb1bp1/Ndfip1/Ei24/Mdfic/4930550C14Rik/Kcnj6/Ptpn11/Ndfip2/Sumo1/F2r/Jagn1/Nr1h3/Lypla1/Ufm1/Dnaja1/Derl2
GO:0034284	response to monosaccharide	185	0.233205	1.05424	0.314525	0.511182	0.406064	4912	tags=26%, list=18%, signal=21%	Oprk1/Enpp1/Rab34/Rab11fip5/Ptprn/Ano1/Sarm1/Ptprn2/Abcg1/Nr1d1/Prkce/Crhr2/Atg7/Pfkl/Osbp/Pde1c/Ern1/Gpr27/Rab11b/Cacna1d/Sidt2/Gpr68/C2cd2l/Lrp1/Trpm4/Acvr2b/Pla2g6/Brsk2/Prkaca/Vamp2/Igf1r/Kcnb1/Srebf1/Rfx6/Gjd3/Plcb1/Mlxipl/Mafa/Klf7/Adcy5/Hcfc1/Lrp5/Gck/Cftr/Rab11fip2/Epha5/Runx2/Efna5
GO:0071361	cellular response to ethanol	12	-0.432697	-1.12002	0.314804	0.511399	0.406236	3282	tags=33%, list=12%, signal=29%	Kcnmb1/Pten/Trp53inp1/Rps6
GO:0002707	negative regulation of lymphocyte mediated immunity	54	-0.288938	-1.07952	0.314815	0.511399	0.406236	7268	tags=44%, list=26%, signal=33%	Clec12b/Clec4g/Klrb1b/Lilrb4b/Serpinb9c/Havcr2/Parp3/Fcgr2b/Foxj1/Bcl6/Arrb2/Gfer/Hfe/Igf2/Il7r/Spn/Vsir/Ndfip1/Serpinb9/Clec2d/Thoc1/Nckap1l/Crk/Cr1l
GO:0043691	reverse cholesterol transport	15	0.4063	1.11567	0.315852	0.51283	0.407373	9529	tags=60%, list=35%, signal=39%	Abcg1/Scarb1/Apom/Apoa1/Abca1/Lipg/Lcat/Ces1a/Ces1f
GO:0090042	tubulin deacetylation	23	-0.357551	-1.09789	0.315843	0.51283	0.407373	3268	tags=30%, list=12%, signal=27%	Tada2a/Yeats2/Wdr5/Flna/Mbip/Fnta/Nek3
GO:0071402	cellular response to lipoprotein particle stimulus	32	0.328032	1.09293	0.31609	0.513089	0.407579	4389	tags=28%, list=16%, signal=24%	Mylip/Lpl/Cdh13/Abcg1/Smpd3/Itgb2/Abcg4/Cd36/Ticam1
GO:0031016	pancreas development	76	-0.268951	-1.06725	0.316207	0.513153	0.40763	5819	tags=38%, list=21%, signal=30%	Aldh1a2/Smad2/Il6/Ctnnb1/Ccdc39/Dnaaf1/Anxa1/Ildr2/Met/Cela1/Vhl/Ptprv/Igf2/Clock/Pax6/Neurod1/Rbm4/Cdk6/Zfp800/Zic3/Ift88/Selenot/Fgf10/Igf1/Gdf11/Il6ra/Smo/Xbp1/Rheb
GO:1902307	positive regulation of sodium ion transmembrane transport	23	0.359065	1.10149	0.316416	0.513365	0.407798	4010	tags=26%, list=15%, signal=22%	Chp2/Slc9a1/Nos1/Wnk2/Ank3/Plcb1
GO:0014004	microglia differentiation	14	-0.413155	-1.11707	0.316826	0.51337	0.407802	2280	tags=29%, list=8%, signal=26%	Tlr4/Gba/Ndp/Tspan2
GO:2000786	positive regulation of autophagosome assembly	19	0.379207	1.1065	0.316594	0.51337	0.407802	2447	tags=26%, list=9%, signal=24%	Snx18/Lrsam1/Pip4k2b/Wipi1/Pip4k2c
GO:0044319	wound healing, spreading of cells	34	-0.321285	-1.08502	0.316888	0.51337	0.407802	2411	tags=24%, list=9%, signal=21%	Pten/Flna/Pdpn/Fermt2/Pdcd10/Plet1/Cd151/Mmp12
GO:0090505	epiboly involved in wound healing	34	-0.321285	-1.08502	0.316888	0.51337	0.407802	2411	tags=24%, list=9%, signal=21%	Pten/Flna/Pdpn/Fermt2/Pdcd10/Plet1/Cd151/Mmp12
GO:0061014	positive regulation of mRNA catabolic process	91	0.262169	1.06941	0.31657	0.51337	0.407802	3639	tags=21%, list=13%, signal=18%	Tob1/Btg2/Tnrc6c/Dcp1a/Zfp36l1/Prr5l/Zc3h12a/Hnrnpr/Mettl14/Fto/Nanos2/Parn/Tut4/Trim71/Tent4a/Rbm24/Pde12/Pabpc1/Eif4enif1
GO:0051057	positive regulation of small GTPase mediated signal transduction	77	-0.268347	-1.06744	0.316799	0.51337	0.407802	2956	tags=26%, list=11%, signal=23%	Bnip2/Ngf/Rtn4r/Gpr65/Shoc2/Epo/P2ry10b/Dynlt1b/Arhgef3/Gpr20/Gpr17/F11r/Gpr4/F2r/Mcf2l/Fgf10/Kitl/Igf1/Kras/Mmd2
GO:0002318	myeloid progenitor cell differentiation	14	-0.413067	-1.11683	0.317029	0.513471	0.407882	6086	tags=57%, list=22%, signal=45%	Hmgb1/Ankle1/Sp3/Runx1/Jam3/Flt3/Dpf2/Mlf1
GO:1905818	regulation of chromosome separation	71	-0.272466	-1.07263	0.317113	0.513481	0.407891	3090	tags=18%, list=11%, signal=16%	Cep192/Ccnb1/Nuf2/Psmg2/Smc2/Rad21/Csnk2a2/Smc4/Nsmce2/Cdc23/Zfp207/Cdc16/Zw10
GO:0030316	osteoclast differentiation	115	0.251367	1.06396	0.317356	0.513747	0.408102	5488	tags=28%, list=20%, signal=22%	Bmp2/Tob2/Sh3pxd2a/Enpp1/Gpr137b/Tfe3/Ppargc1b/Mtor/Nedd9/Gpr68/Itgb3/Pias3/Pou4f1/Clec2i/Gab2/Ninj1/Junb/Atp6ap1/Cebpb/Fstl3/Zbtb7a/Src/Pik3r1/Gpr137/Fshb/Sbno2/Nfix/Gpc3/Ccl3/Tgfb1/Tjp2/Foxp1
GO:0033962	P-body assembly	20	-0.372056	-1.10513	0.317625	0.514057	0.408348	2425	tags=30%, list=9%, signal=27%	Lsm3/Noct/Atxn2/Cnot7/Cnot2/Lsm14a
GO:0090331	negative regulation of platelet aggregation	12	-0.431289	-1.11638	0.317858	0.514124	0.408401	3485	tags=33%, list=13%, signal=29%	Cd9/Adrb2/Serpine2/Prkcd
GO:0043650	dicarboxylic acid biosynthetic process	13	-0.41975	-1.114	0.317842	0.514124	0.408401	7313	tags=62%, list=27%, signal=45%	Gls2/Kynu/Mthfd1/Gls/Got1l1/Kmo/Mthfd1l/Htt
GO:0032331	negative regulation of chondrocyte differentiation	24	0.355148	1.10104	0.317942	0.514124	0.408401	2263	tags=25%, list=8%, signal=23%	Rarb/Bmp4/Grem1/Sox9/Chadl/Ltbp3
GO:0016571	histone methylation	126	-0.245587	-1.05853	0.31798	0.514124	0.408401	3013	tags=20%, list=11%, signal=18%	Dydc2/Wdr5/Eed/Chtop/Coprs/Nfya/Setd7/Fh1/Kansl3/Clns1a/Prmt7/Mettl23/Suz12/Rif1/Fam47e/Setdb1/Ash2l/Smyd1/Paxbp1/Rrp8/Smarca5/Kat8/Smad4/Kansl2/Xbp1
GO:0006684	sphingomyelin metabolic process	18	0.385096	1.10945	0.318091	0.514177	0.408444	5939	tags=56%, list=22%, signal=44%	Smpdl3b/Abca8a/Osbp/Ormdl3/Abca2/Smpd3/Samd8/Smpd4/Abca8b/Smpd1
GO:1905274	regulation of modification of postsynaptic actin cytoskeleton	10	-0.452383	-1.11279	0.318173	0.514182	0.408447	2976	tags=50%, list=11%, signal=45%	Kalrn/Itsn1/Cttnbp2/Baiap2/Rhoa
GO:0002726	positive regulation of T cell cytokine production	22	-0.362183	-1.10104	0.318322	0.514297	0.408539	6703	tags=41%, list=24%, signal=31%	Cd81/B2m/Il18/Arid5a/Map3k7/Il6/Gata3/Traf2/Cd55
GO:0060965	negative regulation of miRNA-mediated gene silencing	13	0.42567	1.11705	0.318623	0.514572	0.408757	6900	tags=54%, list=25%, signal=40%	Zc3h10/Trp53/Bcdin3d/Elavl1/Tgfb1/Lin28b/Mecp2
GO:0001954	positive regulation of cell-matrix adhesion	64	0.280268	1.0748	0.318649	0.514572	0.408757	4310	tags=28%, list=16%, signal=24%	Plekha2/Cdh13/Abl1/Jup/Tsc1/Ptk2b/Epha1/Itgb3/Ninj1/Dicer1/Ccl28/Thy1/Skap1/Tek/Utrn/Kdr/Cfl1/Cd36
GO:0043268	positive regulation of potassium ion transport	50	-0.292532	-1.07825	0.319053	0.51492	0.409034	5311	tags=32%, list=19%, signal=26%	Hbp1/Ager/Kcna1/Lrrc38/Nppa/Kcnc2/Stk39/Atp1b1/Kcnmb1/Kif5b/Flna/Adrb2/Rapgef3/Edn3/Atp1b3/Kcnn2
GO:0036294	cellular response to decreased oxygen levels	114	0.251202	1.06256	0.3191	0.51492	0.409034	3623	tags=22%, list=13%, signal=19%	Suv39h2/Rwdd3/Ndnf/Zfp36l1/Slc9a1/Cited2/Tsc1/Kcnd2/Rptor/Prkce/Aqp3/Pik3cb/Mtor/Bmyc/Trp53/Slc8a3/Sirt2/Vldlr/Carlr/Nol3/Tigar/Kcnk2/Nkx3-1/Notch1/Cybb
GO:2000779	regulation of double-strand break repair	130	0.245618	1.05996	0.319088	0.51492	0.409034	4120	tags=24%, list=15%, signal=20%	Bcl7a/Shld2/Helb/Rpa2/Blm/Arid1b/Mms19/Brd8/Fus/Spire2/Cgas/Kdm4d/Rnf169/Smarca2/Pias4/Arid1a/Polq/Mrnip/Kmt5b/Parpbp/Actb/Rad51ap1/Pml/Timeless/Smarcd1/Actl6b/Mad2l2/Setd2/Meaf6/Sirt6/Bcl7b
GO:0050765	negative regulation of phagocytosis	26	-0.34737	-1.09937	0.319271	0.51507	0.409152	7196	tags=46%, list=26%, signal=34%	Adipoq/Cd300lf/Hmgb1/Fcgr2b/Rack1/Plscr1/Appl1/Cd300a/Pten/Atg5/Atg3/Pip4p2
GO:0021978	telencephalon regionalization	16	0.398932	1.11389	0.319643	0.515329	0.409358	773	tags=19%, list=3%, signal=18%	Bmp2/Shh/Bmp4
GO:0002230	positive regulation of defense response to virus by host	29	-0.335875	-1.09358	0.319583	0.515329	0.409358	6338	tags=45%, list=23%, signal=35%	Ercc6/Creb3/Stat1/Mavs/Sin3a/Ptpn22/Hsp90aa1/Il27/Eif2ak4/Pycard/Selenok/Il12rb1/Parp9
GO:0031295	T cell costimulation	31	-0.327987	-1.08556	0.319667	0.515329	0.409358	2917	tags=23%, list=11%, signal=20%	Cd80/Spn/Lgals1/Dpp4/Cd86/Cd24a/Cav1
GO:0032968	positive regulation of transcription elongation by RNA polymerase II	51	-0.29086	-1.07679	0.320074	0.515394	0.40941	1441	tags=31%, list=5%, signal=30%	Ctnnb1/Ikzf1/Med28/Med19/Med31/Cdc73/Eapp/Med10/Ncbp2/Ncbp1/Med21/Zmynd8/Med7/Med6/Med20/Med8
GO:0030239	myofibril assembly	69	0.275943	1.07524	0.320054	0.515394	0.40941	3095	tags=23%, list=11%, signal=21%	Flnc/Myh10/Pdgfrb/Nrap/Acta1/Casq1/Ldb3/Neurl2/Synpo2l/Tnnt2/Mef2a/Actg1/Mfn2/Lmod3/Mef2c/Cavin4
GO:0055002	striated muscle cell development	69	0.275943	1.07524	0.320054	0.515394	0.40941	3095	tags=23%, list=11%, signal=21%	Flnc/Myh10/Pdgfrb/Nrap/Acta1/Casq1/Ldb3/Neurl2/Synpo2l/Tnnt2/Mef2a/Actg1/Mfn2/Lmod3/Mef2c/Cavin4
GO:0040014	regulation of multicellular organism growth	85	-0.262658	-1.06375	0.3201	0.515394	0.40941	3647	tags=24%, list=13%, signal=20%	Igf2/Pik3ca/Fxn/Ppib/Celf1/Nipbl/Azgp1/Alms1/Hsf1/Ankrd26/Atxn2/Adrb2/Flt3/Mfsd2a/Sh3pxd2b/Siah1a/Gpam/Smo/Mkks/Bcl2
GO:0033157	regulation of intracellular protein transport	217	-0.225482	-1.04837	0.32	0.515394	0.40941	4970	tags=26%, list=18%, signal=21%	Zpr1/Hdac3/Ptpn5/Tomm7/Insig1/Ect2/Tnfrsf1a/Cdk5/Ifi27/Hsp90aa1/Kif20b/Erlec1/Sirt7/Ipo5/Ube2j1/Commd1/Ctdspl2/Emd/Ccl2/Camk1/Rufy3/Svip/Xpo1/Apod/Kif5b/Mapk14/Itgb1bp1/Mff/Rab29/Cdk1/Tmem30a/Cdc42/Ei24/Mdfic/Flna/4930550C14Rik/Eif3e/Bnip3l/Ptpn11/Ran/Rapgef3/Sumo1/Myo1c/Bcap31/Sar1b/Zic1/Pdcd10/Cib1/Tcaf1/Actr3/Smo/Ufm1/Prkcd/Xbp1/Derl2/Jak2
GO:0071397	cellular response to cholesterol	15	-0.401548	-1.11015	0.320267	0.515536	0.409523	2772	tags=33%, list=10%, signal=30%	Mlc1/Gpld1/Ces1d/Gramd1b/Smo
GO:0000731	DNA synthesis involved in DNA repair	36	0.318149	1.08877	0.320356	0.515554	0.409537	6629	tags=44%, list=24%, signal=34%	Faap20/Rev3l/Primpol/Cdkn2d/Trex1/Zbtb1/Vcp/Poli/Sprtn/Mad2l2/Wrn/Dtl/Pold4/Pole/Hrob/Rev1
GO:0051004	regulation of lipoprotein lipase activity	13	-0.418541	-1.11079	0.320671	0.515648	0.409612	8862	tags=54%, list=32%, signal=37%	Apoh/Apoa4/Lmf1/Angptl8/Abhd5/Hdac9/Nr1h3
GO:0022617	extracellular matrix disassembly	33	0.324089	1.08639	0.320729	0.515648	0.409612	4331	tags=27%, list=16%, signal=23%	Ddr1/Fgfr4/Lcp1/Tgfb2/Fscn1/Flot1/Hpn/Carmil2/Adamts5
GO:1902110	positive regulation of mitochondrial membrane permeability involved in apoptotic process	37	0.315659	1.08546	0.320637	0.515648	0.409612	6134	tags=35%, list=22%, signal=27%	Bbc3/Zfp13/Bcl2l11/Hip1r/Ier3/Bid/Eya2/Gsk3a/Bak1/Slc35f6/Tmem102/Mpv17l/Slc25a31
GO:0061050	regulation of cell growth involved in cardiac muscle cell development	31	-0.327724	-1.08469	0.320682	0.515648	0.409612	4085	tags=29%, list=15%, signal=25%	Parp2/Slc25a4/Rgs4/Ppara/Ccn4/Edn1/Igf1/Trip10/Rbm10
GO:0070365	hepatocyte differentiation	13	0.424439	1.11381	0.321393	0.515989	0.409883	7444	tags=54%, list=27%, signal=39%	Bmp4/Wnt1/Prox1/Frzb/Smarcb1/E2f7/Mesp1
GO:0033688	regulation of osteoblast proliferation	27	0.341696	1.09364	0.321491	0.515989	0.409883	4420	tags=33%, list=16%, signal=28%	Bmp2/Ahr/Abl1/Ccn1/Grem1/Itgb3/Igf1r/Nf2/Lrp5
GO:0035812	renal sodium excretion	29	0.335914	1.0925	0.321254	0.515989	0.409883	3844	tags=28%, list=14%, signal=24%	Nr3c2/Ace/Tacr1/Ptger4/Adora1/Adora2a/Avpr2/Gnai2
GO:0030262	apoptotic nuclear changes	30	-0.331222	-1.08789	0.32116	0.515989	0.409883	6476	tags=30%, list=24%, signal=23%	Acin1/Vps54/Il6/Dffa/Nmnat1/Hsf1/Exog/Top2a/Cd24a
GO:0048708	astrocyte differentiation	85	0.264268	1.06766	0.321325	0.515989	0.409883	3451	tags=21%, list=13%, signal=19%	Bmp2/Nkx2-2/Naglu/Abl1/Shh/Gap43/Mycn/Mapk3/Sox9/Nr1d1/Dab1/Lrp1/Sox6/Cntn2/App/Adora2a/Lamc3/Notch1
GO:0046364	monosaccharide biosynthetic process	99	-0.25552	-1.06411	0.321473	0.515989	0.409883	3013	tags=14%, list=11%, signal=13%	Wdr5/Ppp4r3b/Dse/Ppara/Clk2/Acadm/Tcf7l2/Arpp19/Slc25a13/Ranbp2/Aldoc/Per2/Cry1/Ptpn2
GO:0022408	negative regulation of cell-cell adhesion	194	0.230442	1.04956	0.321035	0.515989	0.409883	3648	tags=20%, list=13%, signal=17%	Bmp2/Specc1l/Cblb/Cd276/Mapk7/Lrrc32/Spint2/Abl1/Zfp703/Shh/Bmp4/Adamts18/Hlx/Dtx1/Wnt1/Zc3h12a/Spi1/Dusp22/Mad1l1/Il20rb/Map2k5/Arg2/Tnr/Tnfaip3/Smad7/Akna/Ccl28/Adora2a/Cebpb/Laptm5/Myadm/Epcam/Sh2b3/Irf1/Cdkn2a/Notch1/Ptpn6/Mad2l2
GO:0009185	ribonucleoside diphosphate metabolic process	118	0.249414	1.06026	0.32193	0.516567	0.410341	4744	tags=28%, list=17%, signal=23%	Nudt18/Enpp1/P2rx7/Foxk1/Tkfc/Rptor/Pfkl/Fbp1/Ier3/Mtor/Ogdh/Trex1/Hk1/App/Prkaca/Insr/Entpd4/Entpd4b/Eno2/Myog/Aldoa/Pkm/Gm3839/Tigar/Eno3/Zbtb7a/Sirt6/Ak1/Mlxipl/Gale/Gpi1/Gck/Jmjd8
GO:0070493	thrombin-activated receptor signaling pathway	12	-0.429809	-1.11255	0.322134	0.516642	0.410401	6191	tags=42%, list=22%, signal=32%	Vps54/Dgkq/Met/Stmn1/F2r
GO:0140029	exocytic process	101	0.256035	1.06178	0.322063	0.516642	0.410401	5971	tags=33%, list=22%, signal=26%	Sytl2/Stx2/Rab3b/Sv2a/Syt1/Stxbp5/Erc2/Cacna1b/Exoc6b/Exoc6/Ncam1/Stxbp1/Cplx2/P2rx1/Vamp2/Vps18/Unc13a/Syt2/Plek/Rimbp2/Doc2b/Kcnb1/Septin5/Rab3a/Exoc4/Pclo/Cftr/Prrt2/Stx1b/Rph3a/Syde1/Grik5/Vps11
GO:0030858	positive regulation of epithelial cell differentiation	54	0.291729	1.08135	0.322248	0.516667	0.410422	2806	tags=17%, list=10%, signal=15%	Bmp2/Nkx2-2/Btg1/Bmp4/Sox9/Sult2b1/Alox8/Bmp7/Macroh2a2
GO:0140056	organelle localization by membrane tethering	78	-0.267005	-1.0663	0.322307	0.516667	0.410422	3224	tags=22%, list=12%, signal=19%	Atp2a2/Rab8b/Exoc3/Stx12/Ahcyl1/Cep83/Ralb/Snap29/Exoc5/Calm1/Stx5a/Atg14/Cav2/Ctbp2/Stxbp3/Vmp1/Uso1
GO:0070207	protein homotrimerization	11	-0.438581	-1.11083	0.323027	0.516796	0.410523	6089	tags=64%, list=22%, signal=50%	Scara5/Steap4/Mlkl/Slc1a2/Alox5ap/Clybl/Pnpt1
GO:0014848	urinary tract smooth muscle contraction	15	0.404083	1.10959	0.323174	0.516796	0.410523	2558	tags=27%, list=9%, signal=24%	Cacna1c/Tacr1/Tshz3/Pla2g6
GO:0035563	positive regulation of chromatin binding	15	0.403874	1.10901	0.323174	0.516796	0.410523	2604	tags=27%, list=9%, signal=24%	Zfp618/Cdt1/Kdm4d/Mfn2
GO:1904478	regulation of intestinal absorption	13	-0.41747	-1.10795	0.322894	0.516796	0.410523	2686	tags=15%, list=10%, signal=14%	Dgat1/Abcg2
GO:0014075	response to amine	23	0.357371	1.09629	0.323053	0.516796	0.410523	3526	tags=30%, list=13%, signal=27%	Oxtr/Grin2a/Drd5/Asic1/Htr2b/Adora2a/Grin1
GO:0042304	regulation of fatty acid biosynthetic process	41	-0.307336	-1.08201	0.322966	0.516796	0.410523	1779	tags=15%, list=6%, signal=14%	Acadvl/Acadl/Insig2/Erlin2/Nr1h3/Elovl5
GO:2000107	negative regulation of leukocyte apoptotic process	64	-0.276825	-1.06898	0.323159	0.516796	0.410523	1402	tags=16%, list=5%, signal=15%	Serpinb9/Pnp/Bcl2l1/Kitl/Gpam/Mertk/Ccr5/St6gal1/Irs2/Bcl2
GO:0038034	signal transduction in absence of ligand	76	-0.267864	-1.06294	0.323099	0.516796	0.410523	2059	tags=16%, list=7%, signal=15%	Ripk1/Bok/Bcl2a1b/Ret/Bcl2l1/Fgf10/Kitl/Igf1/Sgk3/Lcn2/Bcl2/Fas
GO:0097192	extrinsic apoptotic signaling pathway in absence of ligand	76	-0.267864	-1.06294	0.323099	0.516796	0.410523	2059	tags=16%, list=7%, signal=15%	Ripk1/Bok/Bcl2a1b/Ret/Bcl2l1/Fgf10/Kitl/Igf1/Sgk3/Lcn2/Bcl2/Fas
GO:0051208	sequestering of calcium ion	127	0.246382	1.05899	0.323132	0.516796	0.410523	4032	tags=22%, list=15%, signal=19%	Bbc3/Abl1/P2rx7/Casq1/Gp5/Prkce/Tgfb2/Ptk2b/Fkbp1a/Gp1ba/Ryr2/Ibtk/Anxa6/Itgb3/Akap6/Atp7b/Plch2/Jph3/Hap1/Trpm2/Thy1/Htr2b/Nol3/Ptpn6/Htr2c/Plcd1/Plcb1/Gsto1
GO:0010226	response to lithium ion	17	0.389766	1.107	0.323477	0.51685	0.410567	5238	tags=41%, list=19%, signal=33%	Shh/Slc13a5/Nfatc3/Myog/Impa2/Gsk3a/Cebpa
GO:0016540	protein autoprocessing	26	-0.34633	-1.09608	0.323367	0.51685	0.410567	3523	tags=31%, list=13%, signal=27%	Fxn/Fam111a/Myrf/Asrgl1/Tmprss2/Oma1/Pcsk1/Capn2
GO:0140448	signaling receptor ligand precursor processing	31	-0.327095	-1.0826	0.323523	0.51685	0.410567	3124	tags=26%, list=11%, signal=23%	Adam17/Adam10/Atp6ap2/P4hb/Yipf5/Cpe/Pcsk1/Hsp90b1
GO:1903580	positive regulation of ATP metabolic process	40	0.310133	1.08209	0.323364	0.51685	0.410567	6619	tags=38%, list=24%, signal=29%	P2rx7/Bend3/Rptor/Slc25a12/Mtor/App/Insr/Vcp/Mlxipl/Map2k1/Gck/Gapdhs/Slc4a4/Eno1b/Pfkfb1
GO:0022410	circadian sleep/wake cycle process	31	0.328623	1.0864	0.323744	0.517077	0.410747	7860	tags=42%, list=29%, signal=30%	Adrb1/Btbd9/Ptger4/Gabrb3/Adora1/Adora2a/Chrnb2/Ghrh/Drd3/Ghrl/Nlgn1/Kcna2/Uts2r
GO:0070301	cellular response to hydrogen peroxide	89	0.262232	1.06661	0.323914	0.517222	0.410863	3525	tags=24%, list=13%, signal=21%	Pcgf2/Mapk7/Kdm6b/Zfp580/Abl1/Pdgfrb/Epor/Rela/Trp53/Fyn/Tnfaip3/Fbxo7/Trpm2/Smpd3/Sigmar1/Psap/Nol3/Sirpa/Gpr37/Cdkn2a/Map3k5
GO:0036065	fucosylation	14	0.411334	1.10865	0.324335	0.517515	0.411095	1986	tags=21%, list=7%, signal=20%	Slc35c1/Slc35c2/Fut4
GO:0035815	positive regulation of renal sodium excretion	15	-0.400227	-1.1065	0.32451	0.517515	0.411095	2478	tags=27%, list=9%, signal=24%	Nppb/Edn1/Snx5/Ednrb
GO:0021692	cerebellar Purkinje cell layer morphogenesis	23	0.356795	1.09453	0.324419	0.517515	0.411095	2952	tags=30%, list=11%, signal=27%	Faim2/Cntnap2/Cacna1a/Ttll1/Atp2b2/Herc1/Psap
GO:0014742	positive regulation of muscle hypertrophy	39	0.310961	1.08119	0.32456	0.517515	0.411095	2781	tags=23%, list=10%, signal=21%	Adrb1/Slc9a1/Mtor/Prkca/Mef2a/Akap6/Adra1a/Mymk/Mef2c
GO:0050709	negative regulation of protein secretion	83	0.264772	1.06603	0.32457	0.517515	0.411095	4221	tags=19%, list=15%, signal=16%	Rab11fip5/Rest/Kcnj11/Rptor/Crhr2/Pfkl/Pde1c/Gnaz/Frmd4a/Nos1/Ffar3/Srcin1/Kcnb1/Srebf1/Chga/Klf7
GO:1903531	negative regulation of secretion by cell	177	0.23407	1.05265	0.324304	0.517515	0.411095	4973	tags=24%, list=18%, signal=20%	Oprk1/Slc30a1/P2ry1/Npy5r/Rab11fip5/Rest/Nucb2/Atp9a/Npy1r/Kcnj11/Spi1/Rptor/Crhr2/Syt11/Pfkl/Pde1c/Grm7/Htr6/Asic1/Gnaz/Frmd4a/Nos1/Ffar3/Adora1/Srcin1/Pnkd/Tacr2/Notch1/Kcnb1/Gnai2/Srebf1/Gabbr1/Chga/Klf7/Ptgs1/Ppp1r9a/Igfbp3/Gck/Hrh3/Neo1/Tcp11/Abr
GO:0002724	regulation of T cell cytokine production	32	-0.324796	-1.0825	0.324725	0.517637	0.411192	6703	tags=41%, list=24%, signal=31%	Cd81/B2m/Lilrb4b/Il18/Arid5a/Ccr2/Map3k7/Il6/Hfe/Gata3/Vsir/Traf2/Cd55
GO:0042552	myelination	152	0.239484	1.05558	0.32484	0.517693	0.411237	3852	tags=26%, list=14%, signal=23%	Zfp488/Enpp1/Gpc1/Cntnap2/Rarb/Itgb4/Tsc1/Pard3/Rara/Ulk4/Slc25a12/Omg/Ormdl3/Nkx6-2/Abca2/Klk8/Mtor/Sox10/Tenm4/Tmem98/Ncmap/Fyn/Ncstn/Slc8a3/Ski/Sirt2/Serinc5/B4galt6/Dicer1/Cntn2/Ngfr/Psap/Eif2ak3/Cntnap1/Tymp/Amigo1/Adam22/Lpin1/Adgrg6/Abcd1
GO:2000322	regulation of glucocorticoid receptor signaling pathway	11	-0.437515	-1.10813	0.325264	0.517804	0.411325	6025	tags=55%, list=22%, signal=43%	Ppp5c/Phb/Bdnf/Clock/Ntrk2/Cry1
GO:0032303	regulation of icosanoid secretion	26	0.345059	1.09282	0.325259	0.517804	0.411325	4984	tags=35%, list=18%, signal=28%	P2rx7/Sstr4/Hrh2/P2ry2/Avpr1b/Pla2g6/Ntsr1/Hrh3/Pla2g10
GO:0140058	neuron projection arborization	32	0.326075	1.08641	0.325138	0.517804	0.411325	2686	tags=22%, list=10%, signal=20%	Grip1/Tpbg/Cntnap2/Sema3a/Phactr1/Chrna7/Pak6
GO:0045124	regulation of bone resorption	46	-0.298202	-1.08032	0.325	0.517804	0.411325	4870	tags=30%, list=18%, signal=25%	Def8/Oscar/Fcgr4/Mc4r/Cd38/Tmem119/Tfrc/Spp1/Vegfa/Adam8/Il20ra/Syk/Car2/S1pr1
GO:1905954	positive regulation of lipid localization	117	0.249822	1.06065	0.325304	0.517804	0.411325	5593	tags=31%, list=20%, signal=25%	Lpl/Abca8a/P2rx7/Zdhhc8/Abcb4/Sstr4/Abca3/Nucb2/P2ry2/Zc3h12a/Abcg1/Washc1/Acsl1/Avpr1b/Scarb1/Lrp1/Pla2g6/Mfn2/Atp8a2/Nkx3-1/Atp8a1/Lpcat3/Pon1/Abca7/Abcg4/Cd36/Ptch1/Nr1h2/Vstm2a/Ntsr1/Hrh3/Pla2g10/Galr1/Abca13/Apoa1/Abca8b
GO:0032225	regulation of synaptic transmission, dopaminergic	11	0.44337	1.11384	0.325993	0.517847	0.411358	3049	tags=45%, list=11%, signal=40%	Kcnq4/Chrna7/Pnkd/Flot1/Cntnap4
GO:0034453	microtubule anchoring	26	0.345013	1.09267	0.32565	0.517847	0.411358	3156	tags=27%, list=11%, signal=24%	Ninl/Camsap3/Ccdc120/Dctn1/Ccdc68/Map1s/Pex14
GO:0010165	response to X-ray	25	0.348774	1.09216	0.326147	0.517847	0.411358	3679	tags=24%, list=13%, signal=21%	Xrra1/Brca2/Blm/Trp53/Lig4/Nucks1
GO:0044539	long-chain fatty acid import into cell	18	-0.374924	-1.09088	0.326026	0.517847	0.411358	2069	tags=22%, list=8%, signal=21%	Acsl6/Rps6kb1/Irs2/Acsl3
GO:0000423	mitophagy	38	0.312663	1.08051	0.3261	0.517847	0.411358	3255	tags=29%, list=12%, signal=26%	Usp30/Smurf1/Spata33/Trp53/Ambra1/Atg13/Sqstm1/Mfn2/Clec16a/Cers1/Tigar
GO:0043368	positive T cell selection	39	-0.310385	-1.08022	0.325957	0.517847	0.411358	426	tags=13%, list=2%, signal=13%	Spn/Cd1d1/Il6ra/Bcl2/Ptpn2
GO:0048536	spleen development	42	-0.30522	-1.07966	0.326033	0.517847	0.411358	1549	tags=17%, list=6%, signal=16%	Flt3/Fgf10/Ppp2r3c/Samd9l/Polb/Bcl2/Fas
GO:0060428	lung epithelium development	54	0.290914	1.07833	0.326332	0.517847	0.411358	2180	tags=20%, list=8%, signal=19%	Eya1/Foxp4/Fgfr4/Shh/Bmp4/Wnt2/Dhcr7/Sox9/Thrb/Ascl1/Spdef
GO:0033363	secretory granule organization	62	-0.27932	-1.07093	0.326091	0.517847	0.411358	1586	tags=23%, list=6%, signal=21%	Rfx2/Acrbp/Rab38/Pln/Serpine2/Ap3s1/Ccdc136/Agfg1/Tmf1/Vps33b/Srgn/Hps5/Hps4/Mfsd14a
GO:0002637	regulation of immunoglobulin production	79	-0.265685	-1.06349	0.32629	0.517847	0.411358	6499	tags=34%, list=24%, signal=26%	Stx4a/Cd28/Nsd2/Parp3/Il6/Btk/Fcgr2b/Msh2/Phb/Phb2/Bcl6/Exosc3/Rbp4/Trp53bp1/Hpx/Hmces/Tfrc/Shld1/Slc15a4/Ndfip1/Rif1/Dnajb9/Traf2/Thoc1/Cd86/Xbp1/Il33
GO:0051702	biological process involved in interaction with symbiont	100	-0.253969	-1.06011	0.326105	0.517847	0.411358	7476	tags=39%, list=27%, signal=29%	Myd88/Ccl5/Rock2/Tardbp/Gpx1/Eea1/Cxcl5/Rrp1b/Ccl8/Vapa/Camp/Lrrc19/Nlrp6/Zfp639/Plg/Psmc3/Phb/Eef1a1/Fbxl2/Tusc2/Hspd1/Ppib/Eif2ak4/Zdhhc20/Rab29/Cdc42/Hspa8/Ncf1/Napepld/Fmr1/Ythdc2/Pik3c2g/Tmem41b/Lef1/Rab9/Rab5a/Paip1/Cav2/Jak2
GO:0032414	positive regulation of ion transmembrane transporter activity	131	0.244788	1.05777	0.325975	0.517847	0.411358	4868	tags=25%, list=18%, signal=21%	Chp2/Stim1/Adrb1/Cracr2a/Hspa2/Slc9a1/Bmp4/Casq1/Kcnj11/Nlgn3/Stimate/Cacng8/Abcb1b/Ryr2/Ptafr/Akap6/Ehd3/Arc/Wnk2/Hap1/Hcn1/Lrrc55/Amigo1/Htr3b/Ank3/Plcb1/Gsto1/Cfl1/Stac2/Ntsr1/Cftr/Cacnb3/Calm3
GO:0005996	monosaccharide metabolic process	254	-0.220141	-1.04177	0.326355	0.517847	0.411358	5715	tags=26%, list=21%, signal=21%	Il6/Ppp4r3a/Foxk2/Fuca1/Zmpste24/Akt2/Fgl1/Ppargc1a/Kat2b/Aldob/Acacb/Hexb/Dgkq/Gpld1/Adipor1/Epm2aip1/Mpi/C1qtnf3/Cpt1a/Rbp4/Pgk1/Sirt7/Igf2/Pik3ca/Rora/Uxs1/Rbks/Pdhb/Wdr5/Cbr2/Apod/Ppp4r3b/B4galt1/Mapk14/Adpgk/Dse/Ppara/Gckr/Cox11/Clk2/Hexa/Galm/Ppp1r3g/Acadm/Gnb3/Kbtbd2/Oma1/Adra1b/Hk3/Aldh1a1/Dsel/Serp1/Igf1/Fpgt/Oas1a/Tcf7l2/Adora2b/Irs2/Arpp19/Dusp12/Nudt5/Slc25a13/Ranbp2/Aldoc/Per2/Cry1/Ptpn2
GO:0045838	positive regulation of membrane potential	25	0.348555	1.09148	0.326931	0.518509	0.411884	3985	tags=27%, list=14%, signal=23%	Gria1/Pias3/Mfn2/Bid/Vcp/Slc34a1/Ank3
GO:0000578	embryonic axis specification	39	0.310206	1.07856	0.326882	0.518509	0.411884	3455	tags=28%, list=13%, signal=25%	Mesp2/Fzd5/Smad6/Wnt1/Pcsk6/Wnt7a/Tcf7l1/Pld6/Peg12/Frat1/Ripply2
GO:0000729	DNA double-strand break processing	20	-0.36931	-1.09697	0.327621	0.519479	0.412655	3178	tags=40%, list=12%, signal=35%	Rnf138rt1/Dna2/Brip1/Ube2n/Ube2v2/Rnf138/Smarcad1/Nbn
GO:0009251	glucan catabolic process	25	-0.348138	-1.09116	0.327755	0.519565	0.412724	1497	tags=36%, list=5%, signal=34%	Hmgb1/Pygl/Phkg1/Agl/Ppp1ca/Adra1b/Rb1cc1/Ppp1cb/Ppp1r3c
GO:0007141	male meiosis I	27	0.340047	1.08836	0.327933	0.519612	0.412761	2782	tags=19%, list=10%, signal=17%	Brca2/Brme1/Hspa2/Zscan21/Meioc
GO:0046633	alpha-beta T cell proliferation	52	-0.28715	-1.06816	0.327943	0.519612	0.412761	7359	tags=38%, list=27%, signal=28%	Rasal3/Clec4g/Tgfbr2/Cd81/Il18/Cd28/Ccr2/Il2ra/Ptpn22/Tarm1/Zbtb7b/Cd80/Vsir/Ndfip1/Itch/Il12rb1/Cd55/Syk/Cd24a/Jak2
GO:0097264	self proteolysis	12	-0.427713	-1.10712	0.328243	0.519711	0.412839	3851	tags=50%, list=14%, signal=43%	Casp12/Capn8/Adgrv1/Capn7/Capn3/Tmprss6
GO:0045777	positive regulation of blood pressure	53	0.291179	1.07486	0.328143	0.519711	0.412839	3544	tags=26%, list=13%, signal=23%	Nr3c2/Adra2b/Oxtr/Adrb1/Ace/Drd5/Tacr1/Crhr2/Chrna7/Adra1a/Adora1/Avpr2/Qrfp/Tacr3
GO:0015711	organic anion transport	385	0.211955	1.03873	0.328204	0.519711	0.412839	4251	tags=22%, list=15%, signal=19%	Slc25a42/Bdnf/Slc2a2/Arl6ip5/Pmp2/Sfxn4/Gfap/Slc22a4/Slc25a4/Slc7a10/Rbp2/Aqp8/Rbp1/Rgs4/Slc4a1/Cpt1b/Kmo/Acsl4/Slc36a2/Slc51a/Arl6ip1/Slc25a18/Cck/Slc16a9/Slc25a5/Slc12a2/Slc25a17/Slc26a3/Slc6a13/Slc25a15/Slc15a4/Ces1d/Mpc2/Slc7a7/Slc43a1/Slc3a2/Kcnj10/Atp5j/Slc38a3/Ntrk2/Slc7a11/Septin2/Slc35b2/Rab3gap1/Lrrc8c/Acsl6/Trh/Folr1/Fabp7/Slc2a10/Slc25a21/Emb/Rps6kb1/Slc35a3/Itgb1/Sfxn5/Slc6a11/Ace2/Mfsd2a/Car4/Septin2/Mpc1/Slc10a6/Gja1/Edn1/Slco2a1/Abcc4/Abcd3/Mgst1/Abcg2/Syk/Pnpla8/Htr1b/Irs2/Slc1a3/Slco1c1/Slc17a6/Slc52a3/Prkcd/Crot/Slc25a13/Per2/Acsl3/Sfxn1/Slc4a11
GO:0045687	positive regulation of glial cell differentiation	53	0.291118	1.07464	0.328338	0.519736	0.41286	3451	tags=23%, list=13%, signal=20%	Bmp2/Nkx2-2/Zfp488/Shh/Spint1/Nkx6-2/Rela/Mtor/Tenm4/Dicer1/Il34/Notch1
GO:0044090	positive regulation of vacuole organization	20	0.368909	1.09391	0.328627	0.520069	0.413124	2447	tags=25%, list=9%, signal=23%	Snx18/Lrsam1/Pip4k2b/Wipi1/Pip4k2c
GO:0034135	regulation of toll-like receptor 2 signaling pathway	12	-0.427583	-1.10679	0.329057	0.520499	0.413465	3400	tags=33%, list=12%, signal=29%	Hmgb1/Acod1/Cyba/Lyn
GO:0008209	androgen metabolic process	22	-0.359239	-1.09209	0.329015	0.520499	0.413465	2654	tags=27%, list=10%, signal=25%	Hsd17b10/Spp1/Wnt4/Chst10/Plekha1/Adm
GO:0051788	response to misfolded protein	25	-0.347715	-1.08983	0.329388	0.520831	0.413729	5299	tags=32%, list=19%, signal=26%	Derl1/Ngly1/Cul3/Aup1/Atxn3/Akirin2/Ube2w/Sdf2l1
GO:2001169	regulation of ATP biosynthetic process	24	-0.351045	-1.08841	0.329585	0.520831	0.413729	4338	tags=29%, list=16%, signal=25%	Ppargc1a/Entpd1/Ndufc2/Ppara/Atpsckmt/Bcl2l1/Ak4
GO:0045604	regulation of epidermal cell differentiation	45	0.300331	1.07351	0.329579	0.520831	0.413729	6323	tags=40%, list=23%, signal=31%	Zfp36l1/Bmp4/Mycn/Keap1/Tgfb2/Sult2b1/Hoxa7/Alox8/Macroh2a2/Notch1/Klf7/Ptch1/Grhl1/Grhl2/Sfn/Abca12/Msx2/Cyp27b1
GO:1900180	regulation of protein localization to nucleus	148	0.239497	1.05319	0.329436	0.520831	0.413729	5275	tags=32%, list=19%, signal=26%	Chp2/Mepce/Jup/Shh/Epm2a/Bmp4/Dclk3/Zc3h12a/Dclk2/Tgfb2/Sumo3/Ormdl3/Trim8/Lmna/Pik3r2/Tmem98/Fyn/Tesk1/Uaca/Atp13a2/App/Maged1/Ngfr/Eif2ak3/Ctnna1/Tek/Cdkn2a/Cabp1/Src/Pik3r1/Sirt6/Trim28/Nf2/Mcrs1/Cd36/Gli3/Nup54/Prkcq/Otud7b/Brca1/Glis2/Nup62/Card10/Bag3/Stk11/Dmap1/Tgfb1
GO:1904058	positive regulation of sensory perception of pain	13	0.42176	1.10678	0.329705	0.520896	0.413781	2930	tags=31%, list=11%, signal=28%	Prkar1b/Mtor/Ptafr/Oprl1
GO:0097119	postsynaptic density protein 95 clustering	10	0.453563	1.10835	0.330065	0.520963	0.413834	1373	tags=30%, list=5%, signal=29%	Nlgn2/Nrxn2/Lrrc4
GO:0032526	response to retinoic acid	80	0.266133	1.06314	0.330044	0.520963	0.413834	3652	tags=20%, list=13%, signal=17%	Asxl1/Igf2r/Brinp3/Ptk7/Meiosin/Rara/Sox9/Adnp2/Cdkn2d/Ptk2b/Aqp3/Ncoa1/Mef2c/Brinp1/Tek/Phc1
GO:0006820	monoatomic anion transport	150	-0.238104	-1.05234	0.329932	0.520963	0.413834	5298	tags=27%, list=19%, signal=22%	Gabra3/Slc17a7/Best2/Slc26a1/Cldn17/Vdac3/Tspo/Clic3/Slc1a2/Vdac2/Gabrr2/Clic6/Ano4/Tg/Kcnn4/Clca3a1/Clic4/Trpa1/Prkg2/Slc4a1/Gabrg1/Gabra6/Slc12a2/Chrm5/Slc26a3/Ahcyl1/Glrb/Lrrc8c/Ano5/Ripk1/Clns1a/P2ry6/Slc12a8/Tcaf1/Clic1/Slc1a3/Slc17a6/Gabra4/Car2/Slc4a11
GO:0008217	regulation of blood pressure	198	0.22936	1.04775	0.330015	0.520963	0.413834	3243	tags=19%, list=12%, signal=17%	Nr3c2/Adra2b/Ahr/Ptpro/Gucy1a1/Oxtr/Adrb1/Ndst2/Cacna1c/Nav2/Chrm3/Bdkrb2/Npy1r/Ace/Adamts16/Drd5/Tacr1/Crhr2/Nisch/Cacna1b/Ier3/Avpr1b/Ptafr/Nos1/Chrna7/Ffar3/Gna11/Adra1a/Adora1/Pdgfb/Rasl10b/Oprl1/P2rx1/Avpr2/Gna12/Qrfp/Nkx2-1
GO:0060710	chorio-allantoic fusion	10	0.453355	1.10784	0.330261	0.521147	0.41398	3904	tags=50%, list=14%, signal=43%	Zfp36l1/Erf/Ccn1/Bmp7/Itga4
GO:0061900	glial cell activation	51	-0.289136	-1.07041	0.330585	0.521534	0.414287	5974	tags=29%, list=22%, signal=23%	Mmp8/Tyrobp/Ctsc/Ager/C1qa/Cntf/Aif1/Ifngr1/Cst7/Tlr4/Tlr3/Nampt/Smo/Jak2/Il33
GO:0021940	positive regulation of cerebellar granule cell precursor proliferation	11	-0.435672	-1.10346	0.33096	0.521749	0.414458	3483	tags=55%, list=13%, signal=48%	Lhx1/Gpr37l1/Lhx5/Igf1/Fgf2/Smo
GO:0043374	CD8-positive, alpha-beta T cell differentiation	21	-0.364126	-1.09378	0.330941	0.521749	0.414458	3807	tags=24%, list=14%, signal=21%	Zbtb7b/Runx1/Cbfb/Nckap1l/Bcl2
GO:0090162	establishment of epithelial cell polarity	37	0.31341	1.07773	0.330937	0.521749	0.414458	4481	tags=32%, list=16%, signal=27%	Shh/Ptk7/Pard3/Camsap3/Crb3/Frmd4a/Fat1/Frmd4b/Fbf1/Sipa1l3/Vangl2/Cyth1
GO:0062237	protein localization to postsynapse	67	0.276263	1.06882	0.331063	0.521785	0.414487	6576	tags=37%, list=24%, signal=28%	Grip1/Lhfpl4/Tnik/Rapsn/Grin2a/Magi2/Nbea/Nrxn3/Clstn1/Vamp2/Mapk10/Iqsec2/Grin1/Adam22/Map2k1/Nptxr/Grip2/Dlg4/Stx1b/Tamalin/Erbb2/Gpc6/C1ql2/Git1/Gphn
GO:0032928	regulation of superoxide anion generation	27	-0.340057	-1.08565	0.331215	0.521901	0.414579	6456	tags=41%, list=23%, signal=31%	Fpr2/Il18/Tyrobp/Agtr1a/Pon3/Gstp1/Gnai3/Acp5/Cyba/Syk/Prkcd
GO:0042474	middle ear morphogenesis	22	0.358643	1.09034	0.331387	0.52193	0.414602	1874	tags=23%, list=7%, signal=21%	Eya1/Naglu/Enpp1/Gas1/Eya4
GO:0070227	lymphocyte apoptotic process	91	-0.257808	-1.05961	0.331463	0.52193	0.414602	2411	tags=16%, list=9%, signal=15%	Pten/Serpinb9/Ripk1/Dnaja3/Prkd2/Adam8/Rps6/Pnp/Gpam/Lyn/Irs2/Cd24a/Chek2/Bcl2/Fas
GO:0007088	regulation of mitotic nuclear division	111	0.2507	1.0575	0.331473	0.52193	0.414602	3999	tags=23%, list=15%, signal=19%	Xrcc3/Cdt1/Pdgfrb/Bmp4/Pdxp/Tgfa/Egf/Spc24/Cul7/Fbxw5/Mad1l1/Klhl22/Cul9/Anapc7/Bmp7/Pdgfb/Smpd3/Insr/Tom1l2/Btc/Ik/Igf1r/Mtbp/Mad2l1bp/Cdca8
GO:0035092	sperm DNA condensation	12	-0.42663	-1.10432	0.331908	0.522125	0.414757	1426	tags=25%, list=5%, signal=24%	Sycp1/Sycp3/Selenof
GO:0031579	membrane raft organization	22	-0.358512	-1.08987	0.331894	0.522125	0.414757	3600	tags=41%, list=13%, signal=36%	Dlg1/Pmp22/Naxe/Colec12/S100a10/Fa2h/Ppt1/Cav2/Cav1
GO:0016486	peptide hormone processing	26	-0.344128	-1.08911	0.331763	0.522125	0.414757	3049	tags=27%, list=11%, signal=24%	Adam10/Atp6ap2/P4hb/Yipf5/Cpe/Pcsk1/Hsp90b1
GO:0032885	regulation of polysaccharide biosynthetic process	39	0.309269	1.0753	0.331914	0.522125	0.414757	3164	tags=31%, list=11%, signal=27%	Ppp1r3f/Enpp1/Egf/Dyrk2/Inpp5k/Ptger4/Mtor/Grb10/Pdgfb/Smpd3/Insr/Ap2a1
GO:0045601	regulation of endothelial cell differentiation	37	-0.313018	-1.07795	0.332166	0.522271	0.414873	4523	tags=51%, list=16%, signal=43%	Akap11/Rock2/S1pr3/Zeb1/Gdf2/Ctnnb1/Atoh8/Tnfrsf1a/Rock1/Tmem100/Vhl/Id1/Vegfa/Ikbkb/Tgfbr1/F11r/Xdh/Notch4/Vcl
GO:0042306	regulation of protein import into nucleus	74	-0.268565	-1.06423	0.332096	0.522271	0.414873	5715	tags=34%, list=21%, signal=27%	Il6/Fermt1/Mavs/Ptpn22/Zpr1/Hdac3/Ptpn5/Ect2/Tnfrsf1a/Hsp90aa1/Ipo5/Apod/Mapk14/Cdk1/Ei24/Mdfic/Flna/Ran/Sumo1/Zic1/Smo/Ufm1/Prkcd/Xbp1/Jak2
GO:0010823	negative regulation of mitochondrion organization	54	-0.285833	-1.06792	0.332305	0.522363	0.414946	6101	tags=37%, list=22%, signal=29%	Gclc/Triap1/Ppargc1a/Dnm1l/Arrb2/Tspo/Psmd10/Slc25a4/Higd1a/Fxn/Slc25a5/Tfrc/4930550C14Rik/Bok/Ghitm/Oma1/Bcl2l1/Igf1/Bnip3/Mfn1
GO:0061307	cardiac neural crest cell differentiation involved in heart development	15	0.401402	1.10223	0.332476	0.522507	0.415061	2550	tags=33%, list=9%, signal=30%	Cited2/Bmp4/Mapk3/Bmp7/Dicer1
GO:0050775	positive regulation of dendrite morphogenesis	63	-0.276738	-1.06441	0.332644	0.522647	0.415172	4449	tags=25%, list=16%, signal=21%	Caprin2/Met/Dhx36/Ankrd27/Pias2/Rab21/Stau2/Lrp8/Baiap2/Bhlhb9/Xlr3b/Caprin1/Actr3/Fzd4/Mfn1/Sgk1
GO:0060070	canonical Wnt signaling pathway	289	0.218447	1.0415	0.332889	0.522906	0.415378	5913	tags=29%, list=21%, signal=23%	Amer3/Tpbg/Fzd9/Ptpro/Csnk1g1/Dact1/Jup/Zfp703/Shh/Apc2/Ptk7/Nkd1/Jade1/Kremen1/Map3k1/Egf/Gli1/Fzd5/Amer1/Grem1/Wnt2/Dlx5/Wnt1/Tmem88b/Wnt16/Sox9/Tle6/Ccar2/Btrc/Wnt7a/Col1a1/Tcf7l1/Sox10/Eda/Sfrp5/Rnf220/Tpbgl/Trpm4/Rapgef1/Tmem170b/Wnk2/App/Bcl9/Vcp/Peg12/Tbl1xr1/Limd1/Frat1/Notch1/Dact3/Mad2l2/Ctnnd2/Src/Fuz/Thra/Tle5/Gsk3a/Wnt10a/Dab2ip/Sox7/Otulin/Lrp5/Gli3/Wnt3a/Dvl2/Dixdc1/Gpc3/Frzb/Csnk1d/Stk11/Wnt6/Tgfb1/Zbed3/Reck/Znrf3/Nog/Nphp3/Sox2/Lrp6/Fzd8/Amfr/Fzd1/Wnt8a
GO:0021683	cerebellar granular layer morphogenesis	12	0.427207	1.10005	0.333333	0.523333	0.415717	6062	tags=50%, list=22%, signal=39%	Grid2/Wnt7a/Atp2b2/Prox1/Nfix/Ulk1
GO:0048569	post-embryonic animal organ development	18	0.380406	1.09594	0.3334	0.523333	0.415717	5132	tags=44%, list=19%, signal=36%	Bcl2l11/Ahr/Fzd5/Myo1e/Bcl11b/Kdr/Bak1/Slc37a4
GO:0060390	regulation of SMAD protein signal transduction	32	0.324007	1.07952	0.333399	0.523333	0.415717	3353	tags=25%, list=12%, signal=22%	Tob1/Bmp2/Bmp4/Pbld2/Lrp1/Bmp7/Nup93/D130043K22Rik
GO:0007440	foregut morphogenesis	11	0.440624	1.10694	0.333661	0.523368	0.415744	3451	tags=36%, list=13%, signal=32%	Foxp4/Shh/Acvr2b/Notch1
GO:0090043	regulation of tubulin deacetylation	20	-0.367589	-1.09186	0.333537	0.523368	0.415744	3268	tags=30%, list=12%, signal=26%	Tada2a/Yeats2/Wdr5/Mbip/Fnta/Nek3
GO:0050000	chromosome localization	86	-0.259637	-1.05386	0.333611	0.523368	0.415744	5276	tags=26%, list=19%, signal=21%	Kat2b/Birc5/Seh1l/Spice1/Gem/Cul3/Terf1/Pibf1/Chmp2b/Ccnb1/Nuf2/Cenpf/Chmp5/Rab11a/Cenpc1/Chmp1b/Cdc23/Actr3/Ube2b/Spag5/Zw10/Fam83d
GO:0090084	negative regulation of inclusion body assembly	11	-0.434568	-1.10067	0.334011	0.523542	0.415883	5317	tags=45%, list=19%, signal=37%	Hspa1b/Sacs/Hsf1/Dnaja4/Dnajb6
GO:2001046	positive regulation of integrin-mediated signaling pathway	15	-0.396718	-1.0968	0.334007	0.523542	0.415883	2058	tags=27%, list=7%, signal=25%	Flna/Lims2/Cd63/Lims1
GO:0042113	B cell activation	268	-0.218519	-1.03961	0.333966	0.523542	0.415883	5818	tags=26%, list=21%, signal=21%	Parp3/Tcirg1/Tyrobp/Il6/Msh6/Btk/Ikzf1/Fcgr2b/Foxj1/Msh2/Sp3/Prlr/Phb/Phb2/Bcl6/Dcaf1/Il2rg/Myb/Exosc3/Bank1/Trp53bp1/Cd300a/Cd38/Vav3/Aqp8/Hmces/Bst1/Hspd1/Itm2a/Slc25a5/Tfrc/Id2/Adam17/Shld1/Il7r/Plcl2/Igbp1/Slc15a4/Lgals1/Pten/Tlr4/Ndfip1/Pawr/Sanbr/Rif1/Lfng/Dnajb9/Hdac9/Flt3/Akirin2/Pnp/Thoc1/Peli1/Lef1/Chrna4/Dpp4/Ppp2r3c/Lyn/Syk/Cd86/Irs2/Cdkn1a/Nckap1l/Prkcd/Xbp1/Cd320/Cd24a/Nbn/Bcl2/Fas/Ptpn2
GO:0036336	dendritic cell migration	27	-0.339175	-1.08283	0.33429	0.523854	0.41613	2087	tags=19%, list=8%, signal=17%	Arhgef5/Cdc42/Asb2/Eps8/Calr
GO:0007605	sensory perception of sound	162	-0.234467	-1.04906	0.334384	0.523854	0.41613	3812	tags=20%, list=14%, signal=17%	Pgap1/Lhfpl3/Ndufs4/Ccdc50/Tprn/Fbxo11/Nipbl/Slc12a2/Alms1/Mpv17/Tjp1/Hexa/Adgrv1/Usp53/Lrig1/Coch/Homer2/Cdc14a/Crym/Icam1/Mbp/Get1/Aqp4/Gjc3/Gjb2/Slc1a3/Fzd4/Slc52a3/Slitrk6/Eps8l2/Ripor2/Mkks
GO:1905475	regulation of protein localization to membrane	198	-0.227179	-1.04496	0.33445	0.523854	0.41613	4588	tags=34%, list=17%, signal=28%	Sorbs1/Kalrn/Fis1/Ap2b1/Cd81/Rsc1a1/Slc5a3/Stx4a/Ptpn9/Dlg1/Mrap/Myo5a/Gpc5/Lyplal1/Pgrmc1/Akt2/Stx8/Cltc/Vamp8/Rack1/Snx27/Stac3/Rap1a/Cdk5/Appl1/Rangrf/Stx7/Atp2c1/Pls1/Commd1/Picalm/Tmem59/Ccl2/Ldlrap1/Rer1/Adam10/Mesd/Cnpy4/Kif5b/Itgb1bp1/Slc7a11/Mff/Gpc2/Vti1b/Csnk2a1/Itgb1/Myo1c/Vamp4/Rab11a/Bcl2l1/Tmed2/Ptn/Cript/Lrp4/Rapgef4/Prkci/Zmynd8/Cib1/Ramp3/Tcaf1/Actr3/Lypla1/Neto2/Lztfl1/Acsl3/Tnfaip6/Zdhhc5
GO:1903409	reactive oxygen species biosynthetic process	59	-0.280513	-1.06586	0.334638	0.524025	0.416266	2423	tags=17%, list=9%, signal=15%	Slc25a33/Ncf2/Ppara/Tlr4/Cyba/Ncf1/Abcb7/Rab27a/Lcn2/Rhoa
GO:0005980	glycogen catabolic process	24	-0.350029	-1.08526	0.334901	0.524311	0.416493	1497	tags=38%, list=5%, signal=35%	Hmgb1/Pygl/Phkg1/Agl/Ppp1ca/Adra1b/Rb1cc1/Ppp1cb/Ppp1r3c
GO:0035850	epithelial cell differentiation involved in kidney development	40	0.308071	1.0749	0.335211	0.524671	0.416779	3451	tags=32%, list=13%, signal=28%	Asxl1/Ptpro/Bmp4/Grem1/Mtss1/Fat4/Sall1/Myo1e/Pdgfb/Mef2c/Mmp9/Basp1/Notch1
GO:0043586	tongue development	20	0.367122	1.08861	0.33549	0.524983	0.417027	6269	tags=45%, list=23%, signal=35%	Shh/Prdm16/Intu/Fuz/Wnt10a/Gli3/Sox2/Cyp26b1/Wnt10b
GO:0043552	positive regulation of phosphatidylinositol 3-kinase activity	30	0.32981	1.08005	0.335699	0.525184	0.417187	5275	tags=37%, list=19%, signal=30%	Pdgfrb/Epha8/Ptk2b/Ambra1/Nod2/Pdgfb/Tek/Pik3r4/Src/Agap2/Tgfb1
GO:0071888	macrophage apoptotic process	12	-0.425032	-1.10018	0.33598	0.525375	0.417338	2411	tags=33%, list=9%, signal=30%	Pten/Tcp1/Ccr5/St6gal1
GO:0001938	positive regulation of endothelial cell proliferation	95	-0.255338	-1.05667	0.335967	0.525375	0.417338	3647	tags=23%, list=13%, signal=20%	Igf2/Egr3/Ccl2/Adam17/Fgfbp1/Mdk/Ccl24/Vegfa/Prkd2/Cyba/Gata2/Hmox1/Pdcd6/Fgf10/Igf1/Fgf2/Nras/Adora2b/Cav2/Apln/Ppp1r16b/Cav1
GO:1901550	regulation of endothelial cell development	18	-0.372432	-1.08363	0.336283	0.525598	0.417515	4523	tags=33%, list=16%, signal=28%	Tnfrsf1a/Rock1/Vegfa/Ikbkb/F11r/Vcl
GO:1903140	regulation of establishment of endothelial barrier	18	-0.372432	-1.08363	0.336283	0.525598	0.417515	4523	tags=33%, list=16%, signal=28%	Tnfrsf1a/Rock1/Vegfa/Ikbkb/F11r/Vcl
GO:2000001	regulation of DNA damage checkpoint	24	-0.349613	-1.08397	0.336536	0.525868	0.41773	3987	tags=38%, list=14%, signal=32%	Thoc5/Map3k20/Nek1/Etaa1/Rnaseh2b/Thoc1/Brcc3/Cry1/Chek2
GO:0002753	cytosolic pattern recognition receptor signaling pathway	90	-0.25829	-1.05772	0.336686	0.525976	0.417816	5612	tags=38%, list=20%, signal=30%	Erbin/Havcr2/Rtn4/Pum1/Ubqln1/Mavs/Hspa1b/Wdfy1/Ptpn22/Dhx58/Phb/Phb2/Ifih1/Nr1h4/Alpk1/Clpb/Cd300ld3/Colec12/Tifa/Slc15a4/Tlr13/Tlr4/Pum2/Tlr3/Usp15/Tspan6/Rnf125/Peli1/Nfkbia/Riok3/Oas1a/Cd86/Lsm14a/Cav1
GO:0046885	regulation of hormone biosynthetic process	29	0.331929	1.07954	0.33712	0.52637	0.418129	2216	tags=17%, list=8%, signal=16%	Bmp2/Rest/Cacna1a/Gh/Ffar3
GO:0048255	mRNA stabilization	60	0.281915	1.0664	0.33709	0.52637	0.418129	5089	tags=35%, list=18%, signal=29%	Hnrnpa0/Rbm38/Cirbp/Fus/Mtor/Dicer1/Angel2/Thrap3/Meioc/Mapkapk2/Tent4a/Zar1/Rbm24/Eif4enif1/Ybx2/Traf5/E2f1/Igf2bp2/Tirap/Tent5b/Elavl1
GO:0044344	cellular response to fibroblast growth factor stimulus	89	0.260585	1.05991	0.337178	0.52637	0.418129	2919	tags=18%, list=11%, signal=16%	Spry1/Ndnf/Zfp36l1/Fgfr4/Enpp1/Gpc1/Kif16b/Ndst1/Frs3/Fat4/Fgf22/Hhip/Trim71/Flrt2/Pdgfb/Ngfr
GO:0001771	immunological synapse formation	17	0.385358	1.09448	0.337369	0.526542	0.418266	3464	tags=24%, list=13%, signal=21%	Ephb1/Nedd9/Clec2i/Ccr7
GO:0052646	alditol phosphate metabolic process	12	-0.424243	-1.09814	0.337609	0.526542	0.418266	3581	tags=42%, list=13%, signal=36%	Rfk/Acp6/Gpam/Gk/Abhd6
GO:1904356	regulation of telomere maintenance via telomere lengthening	58	-0.281122	-1.06694	0.337559	0.526542	0.418266	4726	tags=29%, list=17%, signal=24%	Tnks2/Terf1/Dhx36/Hnrnpa2b1/Nek7/Pkib/Dkc1/Pnkp/Cct5/Cct3/Cct8/Pot1b/Cct6a/Tcp1/Cct4/Hnrnpc/Pot1a
GO:0002761	regulation of myeloid leukocyte differentiation	130	-0.242231	-1.0498	0.337555	0.526542	0.418266	5164	tags=26%, list=19%, signal=21%	Pilrb1/Ccr1l1/Thoc5/Nme2/Creb1/Cd101/Tal1/Fes/Tmem178/Ccr1/Rbp1/Pirb/Runx1/Id2/Hsf1/Pira1/Inpp4b/Cdk6/Ndfip1/Ripk1/Ccl9/Clec2d/Adam8/Gata2/Prxl2a/Lef1/Kitl/Rassf2/Lyn/Hax1/Tnfaip6/Car2/Zbtb46/Ptpn2
GO:0003139	secondary heart field specification	10	0.449771	1.09908	0.338302	0.52714	0.418741	3882	tags=30%, list=14%, signal=26%	Bmp4/Mef2c/Foxh1
GO:1902774	late endosome to lysosome transport	19	-0.368286	-1.08624	0.338437	0.52714	0.418741	4240	tags=26%, list=15%, signal=22%	Arl8b/Chmp2b/Chmp5/Vps35/Chmp1b
GO:0042307	positive regulation of protein import into nucleus	52	-0.28568	-1.06269	0.338383	0.52714	0.418741	5715	tags=37%, list=21%, signal=29%	Il6/Mavs/Ptpn22/Zpr1/Hdac3/Ptpn5/Ect2/Tnfrsf1a/Hsp90aa1/Ipo5/Mapk14/Cdk1/Flna/Ran/Zic1/Smo/Prkcd/Xbp1/Jak2
GO:0010972	negative regulation of G2/M transition of mitotic cell cycle	61	-0.277538	-1.06263	0.338278	0.52714	0.418741	3725	tags=23%, list=14%, signal=20%	Inip/Chek1/Aven/Clspn/Uimc1/Cdk1/Rad21/Topbp1/Nae1/Brcc3/Rint1/Cdkn1a/Ccng1/Nbn
GO:0051983	regulation of chromosome segregation	126	-0.243642	-1.05015	0.338475	0.52714	0.418741	6859	tags=35%, list=25%, signal=26%	Cdc26/Dpf1/Chfr/Zwint/Kntc1/Kif2c/Trip13/Smarcc1/Mapk15/Actl6a/Pum1/Ncapg/Riok2/Kat2b/Iho1/Birc5/Cdca2/Anapc4/Plscr1/Cul3/Mki67/Spc25/Smarcd2/Ube2c/Cep192/Cdc27/Ccnb1/Phf10/Nuf2/Psmg2/Pum2/Smc2/Smc6/Rad21/Smarce1/Dpf2/Csnk2a2/Smc4/Nsmce2/Cdc23/Zfp207/Cdc16/Brd7/Zw10
GO:0002064	epithelial cell development	213	0.22624	1.04289	0.33845	0.52714	0.418741	3693	tags=21%, list=13%, signal=18%	Insm1/Nkx2-2/Asxl1/Shroom3/Onecut2/Spint2/Rarb/Fasn/Bmp4/Hrh2/Map3k1/Fzd5/Cgn/Pard3/Rara/Sox9/Tbc1d20/S1pr2/Sidt2/Fat1/Adamtsl4/Abcb1b/Spdef/Ntrk1/Bmp15/Myo1e/Rapgef1/Dicer1/Pdgfb/Bcl11b/Dact2/Onecut1/Ptprs/Psap/Myadm/Bfsp1/Arid4a/Tigar/Notch1/Zdhhc21/Prox1/Sipa1l3/Kdr/Cnmd
GO:0070424	regulation of nucleotide-binding oligomerization domain containing signaling pathway	11	0.438448	1.10147	0.338576	0.527174	0.418768	2117	tags=27%, list=8%, signal=25%	Peli3/Slc15a3/Tnfaip3
GO:0035774	positive regulation of insulin secretion involved in cellular response to glucose stimulus	47	0.29704	1.0706	0.338716	0.527266	0.418841	2558	tags=23%, list=9%, signal=21%	Ano1/Abcg1/Atg7/Osbp/Gpr27/Cacna1d/Gpr68/C2cd2l/Lrp1/Trpm4/Pla2g6
GO:0043116	negative regulation of vascular permeability	18	-0.371339	-1.08044	0.338898	0.527424	0.418967	3906	tags=28%, list=14%, signal=24%	Ddah1/Amot/Vegfa/Fermt2/Adm
GO:0043270	positive regulation of monoatomic ion transport	263	0.220002	1.04019	0.339022	0.527492	0.41902	4680	tags=23%, list=17%, signal=19%	Oprk1/Chp2/Stim1/P2ry1/Dpp6/Abl1/Adrb1/P2rx7/Cracr2a/Hspa2/Cacna1c/Slc9a1/Pdgfrb/Mchr1/Bmp4/Casq1/Kcnj11/Nlgn3/Crhr2/Stimate/Cacna1d/Cacng8/Atp2b2/Abcb1b/Ryr2/Trpv2/Ptafr/Nos1/Akap6/Ehd3/Cask/Arc/Cd4/Adora1/Wnk2/Hap1/Trpc4/Hcn1/Pdgfb/Thy1/P2rx1/Tacr2/Lrrc55/Amigo1/Htr3b/Grin1/Ano6/Rgs7/Ank3/Plcb1/Gsto1/Kcnh2/Cfl1/Gjc2/Bak1/Stac2/Trpv3/Ntsr1/Cftr/Cacnb3
GO:0035567	non-canonical Wnt signaling pathway	57	0.284128	1.06215	0.339129	0.527534	0.419053	5843	tags=35%, list=21%, signal=28%	Fzd9/Dact1/Abl1/Ptk7/Nkd1/Fzd5/Wnt7a/Sfrp5/Celsr1/Grhl3/Vangl2/Dvl2/Gpc3/Frzb/Csnk1d/Znrf3/Med12/Lrp6/Fzd8/Fzd1
GO:0098787	mRNA cleavage involved in mRNA processing	11	-0.433148	-1.09707	0.3393	0.527675	0.419166	6413	tags=64%, list=23%, signal=49%	Cpsf2/Cpsf4l/Nudt21/Cstf2/Cpsf6/Cstf2t/Ncbp1
GO:0002517	T cell tolerance induction	14	-0.405402	-1.09611	0.339558	0.527825	0.419285	6872	tags=50%, list=25%, signal=38%	Tgfbr2/Lilrb4b/Il2ra/Runx1/Phlpp1/Itch/Cd86
GO:0060042	retina morphogenesis in camera-type eye	74	-0.267406	-1.05964	0.339518	0.527825	0.419285	5420	tags=32%, list=20%, signal=26%	Ikzf1/Rpgrip1/Rp1/Rs1/Cabp4/Cntf/Rbp4/Hipk1/Megf11/Lhx1/Zhx2/Alms1/Rpgr/Rorb/Cfh/Irx5/Ntrk2/Tspan12/Ndp/Arl6/Mfsd2a/Ptn/Rpgrip1l/Impg2
GO:0006081	cellular aldehyde metabolic process	58	0.282459	1.05965	0.33966	0.527859	0.419312	3162	tags=19%, list=11%, signal=17%	Bmp2/Rest/Pdxp/Alpl/Tkfc/Aldh3b1/Cacna1h/Grhpr/Haghl/Pnkd/Aldoa
GO:0060231	mesenchymal to epithelial transition	19	-0.36794	-1.08522	0.339847	0.527901	0.419345	2709	tags=26%, list=10%, signal=24%	Gata3/Wnt4/Cited1/Smo/Wnt9b
GO:0045622	regulation of T-helper cell differentiation	34	0.318118	1.07307	0.339848	0.527901	0.419345	3464	tags=21%, list=13%, signal=18%	Ripk2/Hlx/Zc3h12a/Rara/Smad7/Irf1/Ccr7
GO:0034205	amyloid-beta formation	46	0.29721	1.06573	0.340492	0.528777	0.420041	4450	tags=28%, list=16%, signal=24%	Rtn1/Abcg1/Rela/Abca2/Ncstn/Chrna7/Hap1/Rtn2/Efna1/Gsk3a/Abca7/Sp1/Aph1c
GO:0042538	hyperosmotic salinity response	11	-0.432667	-1.09585	0.340724	0.528888	0.420129	751	tags=18%, list=3%, signal=18%	Trip10/Efhd1
GO:0045912	negative regulation of carbohydrate metabolic process	57	0.283753	1.06075	0.340692	0.528888	0.420129	3497	tags=28%, list=13%, signal=25%	Enpp1/Fam3a/Inpp5k/Slc25a12/Fbp1/Ier3/Fam3c/Grb10/Trp53/Soga1/Smpd3/Prkaca/Myog/Ap2a1/Tigar/Plek
GO:0061008	hepaticobiliary system development	132	0.242608	1.0506	0.340913	0.529056	0.420263	3657	tags=22%, list=13%, signal=19%	Igf2r/Ahr/Tgfbr3/Jun/Onecut2/Naglu/Cited2/Bmp4/Hlx/Tgfa/Gli1/Elk1/Wnt1/Sox9/Atg7/Pcsk9/Rela/Aurka/Tnfaip3/Asl/Onecut1/Mpst/Cebpb/Pkm/Cdkn2a/Notch1/Prox1/Tet2/Hpn
GO:0070734	histone H3-K27 methylation	18	0.377231	1.08679	0.341153	0.529264	0.420428	4058	tags=28%, list=15%, signal=24%	Bend3/Chd5/Phf19/Ezh1/H1f2
GO:0070228	regulation of lymphocyte apoptotic process	68	0.273306	1.06071	0.341208	0.529264	0.420428	2750	tags=18%, list=10%, signal=16%	Bbc3/Bcl2l11/Rag1/P2rx7/Blm/Bmp4/Tgfb2/Ormdl3/Arg2/Trp53/Bcl3/Bcl11b
GO:0006491	N-glycan processing	18	0.377148	1.08655	0.341352	0.529361	0.420505	6354	tags=44%, list=23%, signal=34%	Man1c1/St8sia2/Man2a2/St8sia3/Ganc/Gnptab/Man1a/St8sia1
GO:0099519	dense core granule cytoskeletal transport	12	-0.422762	-1.09431	0.341478	0.529432	0.420562	2769	tags=33%, list=10%, signal=30%	Kif5a/Kif5b/Kif1c/Sybu
GO:0090502	RNA phosphodiester bond hydrolysis, endonucleolytic	32	0.321967	1.07273	0.34166	0.529589	0.420686	4739	tags=28%, list=17%, signal=23%	Nudt16/Zc3h12a/Khnyn/Sde2/Dicer1/Zc3h12b/Nynrin/Pop7/Rnaseh1
GO:0003323	type B pancreatic cell development	17	0.383998	1.09062	0.341933	0.529879	0.420916	1854	tags=24%, list=7%, signal=22%	Insm1/Nkx2-2/Bmp4/Sidt2
GO:0098751	bone cell development	40	0.306275	1.06863	0.342008	0.529879	0.420916	5488	tags=35%, list=20%, signal=28%	Meis1/Gp5/Zfpm1/Gp1ba/Gpr68/Ninj1/Atp6ap1/Kit/Sh2b3/Ptpn6/Src/Zfp385a/Tjp2/Foxp1
GO:0046660	female sex differentiation	131	0.242915	1.04968	0.34215	0.529974	0.420992	4426	tags=24%, list=16%, signal=21%	Adamts1/Gpr149/Kmt2b/Brca2/Ahr/Ptprn/Bmp4/Stat5a/Nup107/Hyal3/Pcyt1b/Lhx8/Ptger4/Dach1/Zfp830/Csmd1/Lhb/Bmp15/Mfn2/Scaper/Insr/Fst/Cebpb/Kit/Col9a3/Npr2/Kdr/Nppc/Src/Fshb/Spo11/Bak1
GO:0035883	enteroendocrine cell differentiation	31	0.324993	1.0744	0.342266	0.530028	0.421035	4641	tags=32%, list=17%, signal=27%	Insm1/Nkx2-2/Bmp4/Nkx6-2/Sidt2/Onecut1/Men1/Rfx6/Bhlha15/Cftr
GO:0032274	gonadotropin secretion	18	0.377057	1.08629	0.342545	0.530266	0.421223	2991	tags=22%, list=11%, signal=20%	Oprk1/Crhr2/Cga/Tacr2
GO:0006109	regulation of carbohydrate metabolic process	190	-0.227856	-1.04174	0.342581	0.530266	0.421223	5715	tags=27%, list=21%, signal=22%	Il6/Ppp4r3a/Foxk2/Zmpste24/Akt2/Cltc/Fgl1/Ppargc1a/Gfpt1/Kat2b/Acacb/Dgkq/Gpld1/Adipor1/Nr1h4/Ppp1ca/Epm2aip1/C1qtnf3/Sirt7/Igf2/Slc4a1/Rora/Prxl2c/Pask/Wdr5/Ppp4r3b/Ppara/Gckr/Cox11/Clk2/Ppp1r3g/P2ry6/Acadm/Gnb3/Adra1b/Htr2a/Ppp2ca/Ppp1r3a/Igf1/Mtch2/Ddit4/Tcf7l2/Adora2b/Irs2/Ppp1cb/Arpp19/Dusp12/Ranbp2/Cry1/Ppp1r3c/Prkag2/Ptpn2
GO:0007095	mitotic G2 DNA damage checkpoint signaling	36	-0.311721	-1.06586	0.342839	0.530541	0.421442	3651	tags=28%, list=13%, signal=24%	Chek1/Clspn/Uimc1/Cdk1/Topbp1/Brcc3/Rint1/Cdkn1a/Ccng1/Nbn
GO:0055091	phospholipid homeostasis	16	0.391257	1.09246	0.343056	0.530713	0.421579	7589	tags=56%, list=28%, signal=41%	Abca3/Abcg1/Abcb11/Tlcd2/Tgfb1/Apoa1/Abca1/Lipg/Lyst
GO:0009583	detection of light stimulus	50	0.291637	1.06414	0.343112	0.530713	0.421579	6742	tags=38%, list=24%, signal=29%	Reep6/Best1/Grk1/Slc24a4/Rcvrn/Prph2/Atp8a2/Cds2/Fech/Opn1mw/Aipl1/Cep250/Gnat1/Cacna1f/Cngb1/Tulp1/Rrh/Crb1/Sema5b
GO:0009651	response to salt stress	25	0.344051	1.07737	0.343395	0.530774	0.421628	5138	tags=40%, list=19%, signal=33%	Zfp36l1/Bdkrb2/Ptk2b/Trp53/Micu1/Nkx2-1/Mknk1/Tacr3/Slc9a4/Letm1
GO:0046686	response to cadmium ion	29	0.32969	1.07226	0.343389	0.530774	0.421628	6526	tags=45%, list=24%, signal=34%	Slc30a1/Jun/Sord/Mapk3/Mmp9/Camk2b/Slc34a1/Npc1/Sox2/Daxx/Akt1/Mapk9/Haao
GO:0048469	cell maturation	199	0.228195	1.04313	0.343278	0.530774	0.421628	6900	tags=35%, list=25%, signal=26%	Pou2f2/Brca2/Cspg4/Cdkn1c/Bcl11a/Adgrb3/Cntnap2/Fzd5/Pth1r/Washc1/Abhd2/Epha8/Rnd1/Ptk2b/Ascl1/Mtor/Sox10/Aurka/Tut4/Sirt2/B4galt6/Ppp2r1a/Fam210b/Cntn2/App/Pdgfb/Pld6/Prkaca/Zar1/Bfsp1/Actl6b/Cdc25b/Npr2/Tssk3/Kdr/Nppc/Kcnb1/Zbtb7a/Ank3/Plcb1/Bhlha15/Grip2/Cftr/Scarf1/Runx2/Catspere2/Nfix/Tcp11/Pla2g10/C1ql1/Cebpa/Tgfb1/Kcnip2/Rxfp2/B4galt5/Shb/Brd1/Lgi4/Tmem79/Fev/Pcsk4/Lhx6/Six3/Cabyr/Foxo3/Rfx3/L3mbtl3/Kcnma1/Mecp2
GO:0097090	presynaptic membrane organization	11	0.436434	1.09641	0.343689	0.530929	0.421751	3328	tags=36%, list=12%, signal=32%	Nlgn2/Nlgn3/Cntn2/Lrrtm4
GO:0045198	establishment of epithelial cell apical/basal polarity	18	0.376899	1.08583	0.343738	0.530929	0.421751	1993	tags=22%, list=7%, signal=21%	Ptk7/Camsap3/Crb3/Fat1
GO:1902003	regulation of amyloid-beta formation	36	0.313862	1.0741	0.343599	0.530929	0.421751	4415	tags=31%, list=16%, signal=26%	Rtn1/Abcg1/Rela/Abca2/Chrna7/Hap1/Rtn2/Efna1/Gsk3a/Abca7/Sp1
GO:0070508	cholesterol import	13	0.416878	1.09397	0.343954	0.531014	0.421818	5530	tags=38%, list=20%, signal=31%	Washc1/Scarb1/Lrp1/Cd36/Apoa1
GO:0070262	peptidyl-serine dephosphorylation	12	-0.421821	-1.09187	0.343922	0.531014	0.421818	1288	tags=50%, list=5%, signal=48%	Ywhae/Ppp5c/Ppm1f/Nck1/Pptc7/Ppp1r16b
GO:0060513	prostatic bud formation	10	0.446997	1.09231	0.345166	0.531568	0.422258	2537	tags=30%, list=9%, signal=27%	Shh/Bmp4/Bmp7
GO:0044417	translocation of molecules into host	11	-0.431141	-1.09199	0.345199	0.531568	0.422258	5831	tags=55%, list=21%, signal=43%	Thoc6/Thoc5/Thoc7/Alyref/Tcp1/Thoc1
GO:0033240	positive regulation of amine metabolic process	13	-0.410789	-1.09022	0.344918	0.531568	0.422258	4679	tags=38%, list=17%, signal=32%	Nr1h4/Epas1/Hprt/Maob/Vps35
GO:0060088	auditory receptor cell stereocilium organization	20	0.364873	1.08194	0.344902	0.531568	0.422258	1860	tags=15%, list=7%, signal=14%	Myo3b/Rest/Atp2b2
GO:0032691	negative regulation of interleukin-1 beta production	25	-0.344117	-1.07856	0.344694	0.531568	0.422258	2797	tags=24%, list=10%, signal=22%	Gstp1/Serpinb1b/Acp5/Aqp4/Igf1/Serpinb1a
GO:0003094	glomerular filtration	26	0.339568	1.07543	0.344794	0.531568	0.422258	2714	tags=23%, list=10%, signal=21%	Ptpro/Tmem63c/Kirrel/Myo1e/Adora1/Pdgfb
GO:1903115	regulation of actin filament-based movement	44	0.300077	1.0664	0.345196	0.531568	0.422258	3043	tags=27%, list=11%, signal=24%	Jup/Adrb1/Cacna1c/Cacna1h/Tnnt2/Ryr2/Nos1/Akap6/Trpm4/Adora1/Ctnna3/Myh7b
GO:0006884	cell volume homeostasis	35	-0.313335	-1.0645	0.345069	0.531568	0.422258	4175	tags=29%, list=15%, signal=24%	E2f4/Kcnn4/Prkg2/Slc12a2/Npm1/Clns1a/Anxa7/Gnb3/Slc12a8/Aqp4
GO:0043407	negative regulation of MAP kinase activity	60	0.280391	1.06064	0.344861	0.531568	0.422258	2537	tags=18%, list=9%, signal=17%	Spry1/Bmp2/Dusp16/Fem1a/Bmp4/Inpp5k/Pik3cb/Dusp1/Sfrp5/Dusp7/Bmp7
GO:0080164	regulation of nitric oxide metabolic process	71	-0.268145	-1.05562	0.345155	0.531568	0.422258	5974	tags=30%, list=22%, signal=23%	Mmp8/Selenos/Sod2/Il6/Akt2/Tmem106a/Klf2/Tspo/Dynll1/Hsp90aa1/Aif1/Ddah1/Klf4/Tlr4/Acp5/Cd34/Icam1/Igf1/Gla/Jak2/Cav1
GO:0031503	protein-containing complex localization	236	-0.220792	-1.03623	0.345203	0.531568	0.422258	5811	tags=28%, list=21%, signal=23%	Nme7/Ssna1/Tyrobp/Kif5a/Riok2/Fcgr2b/Usp46/Cluap1/Birc5/Seh1l/Ift27/Exoc3l4/Ppp3r1/Rap1a/Tnfaip2/Dynll1/Rnf216/Stx7/Rab8a/Nmd3/Fcgr4/Rdx/Arl3/Snap25/Cep112/Dync2i1/Ift74/Adam10/Stau2/Xpo1/Exoc3/Spag17/Eps15/Rpgr/Ttc30a1/Ift80/Kif5b/Ttc21a/Hip1/Ttc30b/Ralb/Npm1/Fkbp4/Stau1/Lsg1/Cacng3/Ttc26/Ift43/Ran/Rala/Itgb1/Ift81/Ift88/Akirin2/Mzt1/Rab11a/Ift57/Vps35/Rapgef4/Bbs12/Snap23/Rbm10/Neto2/Sacm1l/Abce1/Ltv1/Sfpq
GO:0002317	plasma cell differentiation	10	-0.442245	-1.08785	0.345299	0.53159	0.422276	4778	tags=40%, list=17%, signal=33%	Bcl6/Itm2a/Lgals1/Xbp1
GO:0033238	regulation of amine metabolic process	39	-0.306901	-1.06809	0.345398	0.531618	0.422298	4753	tags=28%, list=17%, signal=23%	Nr4a2/Nr1h4/Epas1/Vhl/Slc7a7/Slc7a11/Fh1/Hprt/Atp7a/Maob/Vps35
GO:0071384	cellular response to corticosteroid stimulus	45	0.297499	1.06339	0.345504	0.531657	0.422329	1331	tags=16%, list=5%, signal=15%	Nr3c2/Casp9/Zfp36l1/Sstr4/Rest/Bmp4/Tfap4
GO:0003159	morphogenesis of an endothelium	18	-0.369815	-1.07601	0.345937	0.531949	0.422561	6868	tags=39%, list=25%, signal=29%	Fgf1/Cxcl10/Ctnnb1/Bsg/Cxcr4/Lcn2/Rhoa
GO:0061154	endothelial tube morphogenesis	18	-0.369815	-1.07601	0.345937	0.531949	0.422561	6868	tags=39%, list=25%, signal=29%	Fgf1/Cxcl10/Ctnnb1/Bsg/Cxcr4/Lcn2/Rhoa
GO:0090199	regulation of release of cytochrome c from mitochondria	50	0.290925	1.06154	0.345833	0.531949	0.422561	2986	tags=22%, list=11%, signal=20%	Bbc3/Bcl2l11/Plscr3/Lmna/Trp53/Pla2g6/Mfn2/Bid/Mmp9/Hrk/Nol3
GO:0061157	mRNA destabilization	87	0.25881	1.05009	0.346169	0.532181	0.422745	3639	tags=21%, list=13%, signal=18%	Tob1/Btg2/Tnrc6c/Dcp1a/Zfp36l1/Zc3h12a/Hnrnpr/Mettl14/Fto/Nanos2/Parn/Tut4/Trim71/Tent4a/Rbm24/Pde12/Pabpc1/Eif4enif1
GO:1904505	regulation of telomere maintenance in response to DNA damage	20	0.364382	1.08048	0.346275	0.532219	0.422775	5416	tags=30%, list=20%, signal=24%	Nfrkb/Ercc4/Ino80c/Mcrs1/Ino80b/Yy1
GO:0021562	vestibulocochlear nerve development	10	-0.441906	-1.08701	0.346523	0.532475	0.422979	815	tags=20%, list=3%, signal=19%	Nrp1/Slitrk6
GO:0010524	positive regulation of calcium ion transport into cytosol	16	0.390049	1.08909	0.347817	0.534005	0.424194	4426	tags=31%, list=16%, signal=26%	P2rx7/Bmp4/Cd4/Grin1/Bak1
GO:0002566	somatic diversification of immune receptors via somatic mutation	14	0.403845	1.08847	0.347783	0.534005	0.424194	3082	tags=29%, list=11%, signal=25%	Polm/Exo1/Polq/Adar
GO:0010447	response to acidic pH	20	0.363554	1.07803	0.347843	0.534005	0.424194	1827	tags=20%, list=7%, signal=19%	Rab11fip5/Slc9a1/Rab11b/Asic1
GO:0060603	mammary gland duct morphogenesis	40	0.305021	1.06425	0.34764	0.534005	0.424194	7424	tags=45%, list=27%, signal=33%	Robo1/Ddr1/Ntn1/Btrc/Csmd1/Kdm5b/Pml/Src/Slit2/Ptch1/Lrp5/Tgfb1/Lrp6/Msx2/Tfap2c/Csf1/Cav3/Fgfr2
GO:0090110	COPII-coated vesicle cargo loading	14	-0.401646	-1.08595	0.348082	0.534246	0.424386	5095	tags=43%, list=19%, signal=35%	Sec23a/Insig1/Rab1a/Sec13/Sec23b/Sec24c
GO:0098779	positive regulation of mitophagy in response to mitochondrial depolarization	11	0.434658	1.09195	0.348211	0.534319	0.424444	7353	tags=45%, list=27%, signal=33%	Smurf1/Mfn2/Hdac6/Huwe1/Pink1
GO:1900424	regulation of defense response to bacterium	19	0.369498	1.07817	0.348551	0.534445	0.424543	2454	tags=26%, list=9%, signal=24%	Rab34/Syt11/Arg2/Sirt2/Nod2
GO:0021544	subpallium development	24	-0.347042	-1.076	0.348395	0.534445	0.424543	2376	tags=21%, list=9%, signal=19%	Slc7a11/Hprt/Dlx1/Htt/Mkks
GO:1904994	regulation of leukocyte adhesion to vascular endothelial cell	34	-0.31551	-1.06552	0.348618	0.534445	0.424543	6137	tags=41%, list=22%, signal=32%	Ccr2/Selp/Il6/Cxcl12/Fut9/Ccl25/Sele/Klf4/Gcnt1/Pawr/Mdk/Icam1/St3gal4/Rhoa
GO:0019318	hexose metabolic process	228	-0.221864	-1.03635	0.348504	0.534445	0.424543	5715	tags=26%, list=21%, signal=21%	Il6/Ppp4r3a/Foxk2/Fuca1/Zmpste24/Akt2/Fgl1/Ppargc1a/Kat2b/Aldob/Acacb/Dgkq/Gpld1/Adipor1/Epm2aip1/Mpi/C1qtnf3/Cpt1a/Rbp4/Pgk1/Sirt7/Igf2/Pik3ca/Rora/Pdhb/Wdr5/Cbr2/Apod/Ppp4r3b/B4galt1/Mapk14/Adpgk/Ppara/Gckr/Cox11/Clk2/Galm/Ppp1r3g/Acadm/Gnb3/Kbtbd2/Oma1/Adra1b/Hk3/Aldh1a1/Serp1/Igf1/Fpgt/Oas1a/Tcf7l2/Adora2b/Irs2/Arpp19/Dusp12/Slc25a13/Ranbp2/Aldoc/Per2/Cry1/Ptpn2
GO:0005976	polysaccharide metabolic process	109	-0.247636	-1.04708	0.3491	0.535059	0.425031	6154	tags=33%, list=22%, signal=26%	Prkag3/Hmgb1/Ext1/Pygl/Csgalnact1/Akt2/Cltc/Fut9/Gfpt1/Gys2/Phkg1/Agl/Ppp1ca/Epm2aip1/Gyg/Igf2/Pask/B3gnt2/Gbe1/Ppp1cc/Hs2st1/Ppp1r3g/Acadm/Aoah/Adra1b/Ppp1r3a/Ptges3/Igf1/Ugp2/Tcf7l2/Rb1cc1/Irs2/Ppp1cb/Per2/Ppp1r3c/Prkag2
GO:0044804	autophagy of nucleus	19	-0.365613	-1.07836	0.349517	0.535447	0.425339	1034	tags=21%, list=4%, signal=20%	Atg5/Atg3/Atg12/Rb1cc1
GO:0072666	establishment of protein localization to vacuole	53	-0.283125	-1.05402	0.349507	0.535447	0.425339	2655	tags=21%, list=10%, signal=19%	Vps13a/Vps36/Cacng3/Ndp/Stam/Hspa8/M6pr/Lamp2/Snx16/Atg14/Vps37a
GO:1901722	regulation of cell proliferation involved in kidney development	15	-0.39262	-1.08547	0.349768	0.535582	0.425446	2709	tags=27%, list=10%, signal=24%	Gata3/Lin28a/Pdgfd/Il6ra
GO:0060384	innervation	32	-0.319281	-1.06412	0.349736	0.535582	0.425446	2704	tags=25%, list=10%, signal=23%	Vcam1/Lrig1/Serpine2/Adarb1/Ret/Edn1/Nrp1/Slitrk6
GO:0010819	regulation of T cell chemotaxis	14	-0.401202	-1.08475	0.350112	0.535734	0.425567	7906	tags=50%, list=29%, signal=36%	Wnt5a/Ccl5/Cxcl10/Ccr2/Stk39/Adam17/Adam10
GO:0050746	regulation of lipoprotein metabolic process	18	-0.368601	-1.07248	0.34996	0.535734	0.425567	3050	tags=33%, list=11%, signal=30%	Svip/Apod/Gba/Rab3gap1/Dbi/Rb1cc1
GO:0021879	forebrain neuron differentiation	51	0.289064	1.05893	0.350097	0.535734	0.425567	3556	tags=25%, list=13%, signal=22%	Ndnf/Sema3a/Dclk2/Zmiz1/Lhx8/Atg7/Sox1/Ascl1/Ogdh/Bcl11b/Sema3e/Nkx2-1/Prox1
GO:0060134	prepulse inhibition	18	0.374982	1.08031	0.350298	0.535894	0.425695	6280	tags=44%, list=23%, signal=34%	Nlgn3/Grid2/Ctnna2/Adora2a/Grin1/Aph1c/Slc6a3/Drd3
GO:0106049	regulation of cellular response to osmotic stress	12	-0.418987	-1.08454	0.350845	0.535989	0.42577	2839	tags=25%, list=10%, signal=22%	Epo/Usp15/Efhd1
GO:1902902	negative regulation of autophagosome assembly	12	-0.418888	-1.08428	0.350845	0.535989	0.42577	4780	tags=42%, list=17%, signal=34%	Fez1/Fez2/Mtm1/Scfd1/Tmem39a
GO:0042790	nucleolar large rRNA transcription by RNA polymerase I	22	-0.354043	-1.07629	0.350812	0.535989	0.42577	6338	tags=50%, list=23%, signal=39%	Ercc6/Macroh2a1/Ercc2/Polr1e/Gtf2h5/Taf1b/Mars1/Nol11/Sirt7/Dedd/Ippk
GO:0072567	chemokine (C-X-C motif) ligand 2 production	26	0.338174	1.07101	0.35085	0.535989	0.42577	5488	tags=35%, list=20%, signal=28%	Lpl/Ccn1/Map2k5/Oas1c/Lrp1/Cd74/Tirap/Postn/Foxp1
GO:2000341	regulation of chemokine (C-X-C motif) ligand 2 production	26	0.338174	1.07101	0.35085	0.535989	0.42577	5488	tags=35%, list=20%, signal=28%	Lpl/Ccn1/Map2k5/Oas1c/Lrp1/Cd74/Tirap/Postn/Foxp1
GO:0032965	regulation of collagen biosynthetic process	51	-0.284799	-1.05435	0.350577	0.535989	0.42577	5029	tags=41%, list=18%, signal=34%	Il18/Cyp2j6/Serpinf2/Il6/Ager/Arrb2/Nr1h4/Myb/Rap1a/Vim/Mkx/Ccl2/Prdx5/Ccn2/Wnt4/Rapgef3/F2r/Suco/Adora2b/Il6ra/Rgcc
GO:0010719	negative regulation of epithelial to mesenchymal transition	35	-0.31196	-1.05983	0.35104	0.536154	0.425901	2709	tags=29%, list=10%, signal=26%	Gata3/Pten/Pawr/Vegfa/Ovol2/Ppp2ca/Sdhaf2/Ldlrad4/Spred2/Spred1
GO:2000644	regulation of receptor catabolic process	12	0.422085	1.08686	0.351404	0.536156	0.425903	3066	tags=33%, list=11%, signal=30%	Mylip/Pcsk9/Abca2/Laptm5
GO:0009313	oligosaccharide catabolic process	16	0.388855	1.08576	0.351389	0.536156	0.425903	1050	tags=19%, list=4%, signal=18%	Man2b1/Neu3/Man2b2
GO:0002643	regulation of tolerance induction	19	-0.365094	-1.07683	0.351531	0.536156	0.425903	6872	tags=53%, list=25%, signal=40%	Tgfbr2/Lilrb4b/Hmgb1/Havcr2/Il2ra/Foxj1/Runx1/Phlpp1/Itch/Cd86
GO:0002486	antigen processing and presentation of endogenous peptide antigen via MHC class I via ER pathway, TAP-independent	23	0.350182	1.07424	0.351357	0.536156	0.425903	4491	tags=26%, list=16%, signal=22%	H2-Q10/H2-Q6/H2-Q7/H2-Q4/Mill2/H2-M5
GO:1902414	protein localization to cell junction	132	-0.240451	-1.04378	0.351323	0.536156	0.425903	3049	tags=19%, list=11%, signal=17%	Adam10/Stau2/Kif5b/Jam3/Mapk8/Tjp1/Stau1/Cacng3/Flna/Baiap2/Arhgef18/Rab11a/F11r/Pak2/Fermt2/Vps35/Lamtor3/Abhd17b/Rapgef4/Lsr/Snap23/Neto2/Sacm1l/Vcl/Homer1
GO:0046578	regulation of Ras protein signal transduction	199	0.227288	1.03899	0.351501	0.536156	0.425903	4510	tags=24%, list=16%, signal=20%	Spry1/Robo1/Dennd1a/Arhgef28/Rabl3/Abl1/Itga3/Pdgfrb/Psd4/Prag1/Timp2/Arhgdib/Tgfb2/Mapkap1/Synpo2l/Fbp1/Pik3cb/Lpar2/Eps8l3/Syngap1/Ntrk1/Adra1a/Rasgrp1/Rapgef1/Arhgdia/Mfn2/Arhgap35/Rasgrf1/Flot1/Ngfr/Arhgef25/Rasgrf2/Iqsec2/Cavin4/Dennd4a/Notch1/Iqsec1/Auts2/Adgrg1/Mapre2/Rasal1/Src/Kctd13/Dab2ip/Dgkz/Map2k1/Cyth1/Arfgap1
GO:0045091	regulation of single stranded viral RNA replication via double stranded DNA intermediate	12	-0.418652	-1.08367	0.35166	0.536228	0.42596	5419	tags=50%, list=20%, signal=40%	Zfp809/Apobec3/Tasor/Setdb1/Mphosph8/Top2a
GO:1903297	regulation of hypoxia-induced intrinsic apoptotic signaling pathway	10	0.444426	1.08602	0.352226	0.536673	0.426314	7353	tags=50%, list=27%, signal=37%	Pik3cb/Nol3/Map2k1/Eno1b/Pink1
GO:0071257	cellular response to electrical stimulus	10	0.444078	1.08517	0.352618	0.536673	0.426314	5613	tags=50%, list=20%, signal=40%	Rest/Palm/Actb/Grm1/Gnat1
GO:0046753	non-lytic viral release	12	-0.418395	-1.083	0.352474	0.536673	0.426314	4240	tags=33%, list=15%, signal=28%	Arl8b/Chmp2b/Chmp5/Chmp1b
GO:0006862	nucleotide transport	28	-0.331425	-1.06897	0.352809	0.536673	0.426314	4394	tags=32%, list=16%, signal=27%	Slc25a42/Slc25a4/Slc25a5/Slc25a17/Slc25a33/Slc35b2/Lrrc8c/Gja1/Abcc4
GO:0017145	stem cell division	41	-0.301853	-1.0627	0.352832	0.536673	0.426314	5098	tags=32%, list=19%, signal=26%	Nap1l2/Fzd7/Thoc5/Cul3/Myb/Ncoa3/Prdm15/Wwtr1/Tial1/Gnl3/Samd9l/Sox17/Etv5
GO:0006509	membrane protein ectodomain proteolysis	43	-0.298609	-1.06222	0.352662	0.536673	0.426314	5094	tags=30%, list=19%, signal=25%	Adam9/Gpld1/Adra2a/Aph1b/Nrd1/Sppl2a/Sppl2b/Adam17/Adam10/Adam8/Timp4/Ptpn3/Timp3
GO:0044331	cell-cell adhesion mediated by cadherin	39	0.305032	1.06057	0.352235	0.536673	0.426314	3648	tags=28%, list=13%, signal=25%	Cdh13/Cdh18/Mmp24/Cdh8/Cdh22/Adam19/Flot1/Epcam/Cdh4/Notch1/Mad2l2
GO:0006767	water-soluble vitamin metabolic process	38	0.30678	1.06018	0.352645	0.536673	0.426314	4032	tags=21%, list=15%, signal=18%	Thtpa/Mmab/Pdxp/Alpl/Cubn/Shmt2/Shmt1/Gsto1
GO:0051930	regulation of sensory perception of pain	56	-0.279811	-1.05451	0.352567	0.536673	0.426314	4249	tags=25%, list=15%, signal=21%	Fcgr4/Tmem100/Trpa1/Cck/Grm3/Kcnj10/Tlr4/Adrb2/F2r/Atpsckmt/Tafa4/Edn1/Ednrb/Il33
GO:0033209	tumor necrosis factor-mediated signaling pathway	81	-0.260377	-1.04621	0.352318	0.536673	0.426314	2208	tags=41%, list=8%, signal=38%	Birc7/Adipoq/Casp1/Tnfsf11/Ppp2cb/Naip5/Krt18/Naip1/Cd70/Stat1/Ext1/Ilk/Commd7/Hspa1b/Nr1h4/Tnfrsf1a/Hipk1/Nkiras1/Traf3/Adam17/Pycard/Ripk1/Traf1/Ikbkb/Txndc17/Traf2/Nfkbia/Ube2k/Syk/Chuk/Lims1/Jak2/Ptpn2
GO:0034968	histone lysine methylation	98	0.252967	1.04559	0.352851	0.536673	0.426314	4828	tags=27%, list=18%, signal=22%	Suv39h2/Kmt2b/Bend3/Baz2a/Setd1a/Smyd5/Smyd3/Nfyc/Chd5/Kmt5b/Phf20/Setd1b/Zfp335/Arid4a/Ehmt1/Auts2/Phf19/Setd2/Men1/Ezh1/Rlf/H1f2/Mcrs1/Hcfc1/Brca1/Ehmt2
GO:0010917	negative regulation of mitochondrial membrane potential	13	-0.407938	-1.08266	0.354011	0.537685	0.427117	4218	tags=38%, list=15%, signal=33%	Arl6ip5/Hebp2/Bnip3l/Bnip3/Mtch2
GO:0070934	CRD-mediated mRNA stabilization	10	-0.439161	-1.08026	0.354069	0.537685	0.427117	6698	tags=40%, list=24%, signal=30%	Igf2bp3/Csde1/Syncrip/Paip1
GO:2001028	positive regulation of endothelial cell chemotaxis	17	-0.377463	-1.07746	0.353818	0.537685	0.427117	4563	tags=41%, list=17%, signal=34%	Smoc2/Met/Fgf18/Hspb1/Vegfa/Prkd2/Fgf2
GO:1903077	negative regulation of protein localization to plasma membrane	26	-0.339239	-1.07364	0.353676	0.537685	0.427117	6695	tags=35%, list=24%, signal=26%	Rsc1a1/Mrap/Lyplal1/Cltc/Picalm/Tmem59/Bcl2l1/Tmed2/Lypla1
GO:0019076	viral release from host cell	23	-0.348924	-1.0714	0.354171	0.537685	0.427117	1432	tags=26%, list=5%, signal=25%	Arl8b/Chmp2b/Chmp5/Chmp1b/Cav2/Ist1
GO:0035891	exit from host cell	23	-0.348924	-1.0714	0.354171	0.537685	0.427117	1432	tags=26%, list=5%, signal=25%	Arl8b/Chmp2b/Chmp5/Chmp1b/Cav2/Ist1
GO:0055023	positive regulation of cardiac muscle tissue growth	43	-0.298455	-1.06168	0.3539	0.537685	0.427117	2734	tags=28%, list=10%, signal=25%	Parp2/Slc25a4/Ccnb1/Mapk14/Bmpr1a/Ccn4/Cdk1/Hey2/Edn1/Igf1/Fgf2/Trip10
GO:0043255	regulation of carbohydrate biosynthetic process	108	0.248871	1.04562	0.354167	0.537685	0.427117	4044	tags=27%, list=15%, signal=23%	P2ry1/Ppp1r3f/Enpp1/Egf/Mas1/Pth1r/Fam3a/Dyrk2/Inpp5k/Ptger4/Ptk2b/Fbp1/Fam3c/Avpr1b/Mtor/Grb10/Ptafr/Soga1/Slc35b4/Pdgfb/Smpd3/Dgat2/Prkaca/Insr/Ap2a1/Plek/Pdk2/Plcd1/Sirt6
GO:0042572	retinol metabolic process	23	-0.348833	-1.07112	0.354581	0.538066	0.42742	4203	tags=26%, list=15%, signal=22%	Rdh10/Rbp4/Rbp1/Rdh14/Aldh1a1/Rdh11
GO:0060123	regulation of growth hormone secretion	18	-0.367847	-1.07028	0.354586	0.538066	0.42742	1826	tags=33%, list=7%, signal=31%	Kalrn/Adcyap1/Itsn1/Ptpn11/Selenot/Serp1
GO:0034727	piecemeal microautophagy of the nucleus	10	0.443131	1.08286	0.355756	0.538665	0.427896	8196	tags=70%, list=30%, signal=49%	Atg7/Atg13/Ulk3/Snx7/Ulk1/Snx30/Atg2a
GO:0055089	fatty acid homeostasis	15	-0.390691	-1.08013	0.355425	0.538665	0.427896	2686	tags=27%, list=10%, signal=24%	Nr1h4/Dgat1/Gpam/Xbp1
GO:0048715	negative regulation of oligodendrocyte differentiation	17	0.379792	1.07868	0.356023	0.538665	0.427896	3451	tags=35%, list=13%, signal=31%	Bmp4/Nkx6-2/Lingo1/Tmem98/Sirt2/Notch1
GO:0061744	motor behavior	26	0.337047	1.06744	0.355929	0.538665	0.427896	2084	tags=23%, list=8%, signal=21%	Naglu/Sgsh/Cntnap2/Ormdl3/Gabrb3/Dctn1
GO:0014821	phasic smooth muscle contraction	29	0.326859	1.06305	0.355338	0.538665	0.427896	3040	tags=24%, list=11%, signal=21%	Htr1d/Npy1r/Ptger4/Tshz3/Htr2b/Tacr2/Kit
GO:0010923	negative regulation of phosphatase activity	34	0.314868	1.0621	0.355873	0.538665	0.427896	1394	tags=15%, list=5%, signal=14%	Sema4d/Ahr/Epm2a/Ppp1r15a/Tgfb2
GO:0031063	regulation of histone deacetylation	38	-0.305739	-1.06032	0.355298	0.538665	0.427896	3268	tags=24%, list=12%, signal=21%	Tada2a/Nipbl/Yeats2/Wdr5/Vegfa/Prkd2/Mbip/Rrp8/Smarca5
GO:0045806	negative regulation of endocytosis	47	0.293645	1.05836	0.355253	0.538665	0.427896	5315	tags=32%, list=19%, signal=26%	Neu3/Ubqln2/Lrsam1/Pcsk9/Syt11/Abca2/Scamp5/Itgb3/Lrpap1/Ankrd13b/Ank3/Abca7/Nr1h2/Dlg4/Snph
GO:0048678	response to axon injury	74	0.267467	1.05157	0.355853	0.538665	0.427896	6557	tags=38%, list=24%, signal=29%	Jun/Enpp1/Shh/Gap43/Kremen1/Sarm1/Morn4/Omg/Klk8/Tnr/Matn2/Mapk8ip3/Lrp1/Ptprs/D130043K22Rik/Igf1r/Nppc/Flrt3/Map2k1/Scarf1/Neo1/Lrig2/Tnc/Erbb2/Mmp2/Epha4/Rgma/Bex1
GO:0048844	artery morphogenesis	74	0.26743	1.05142	0.356047	0.538665	0.427896	1394	tags=15%, list=5%, signal=14%	Eya1/Efnb2/Naglu/Pdgfrb/Cited2/Bmp4/Nprl3/Notch3/Zmiz1/Ptger4/Tgfb2
GO:0043242	negative regulation of protein-containing complex disassembly	88	-0.255859	-1.04308	0.355565	0.538665	0.427896	4333	tags=23%, list=16%, signal=19%	Avil/Rdx/Twf2/Mtpn/Tpm1/Pik3ca/Scin/Wdr47/Tmod2/Capza2/Scaf8/Lmod1/Add3/Twf1/Tmem39a/Cib1/Capza1/Eps8/Tmod3/Per2
GO:0071216	cellular response to biotic stimulus	211	-0.223632	-1.03506	0.356003	0.538665	0.427896	6254	tags=29%, list=23%, signal=23%	Cxcl16/Nos2/Cxcl9/Arid5a/Trim12a/Hmgb1/Havcr2/Selenos/Stat1/Clec7a/Cdk4/Mrc1/Il6/Zmpste24/Btk/Fcgr2b/Ptpn22/Il1a/Adam9/Trim12c/Gbp6/Nos3/Ddit3/Nr1h4/Plscr1/Vim/Fcgr4/Ly86/Cdc73/Prdx2/Gbp2/Trim30a/Ccl2/Acod1/Cd14/Slc12a2/Cxcl11/Cd80/Gstp1/Mapk14/Cfh/Mapk8/Trim30c/Tlr4/Cd84/Pycard/Trim30d/Chmp5/Hadhb/Nfkbia/Cd55/Lyn/Tmco1/Lbp/Syk/Irf3/Nr1h3/Cd86/Xbp1/Rhoa/Jak2/Hspa5
GO:0006936	muscle contraction	306	-0.213514	-1.03156	0.355518	0.538665	0.427896	4456	tags=20%, list=16%, signal=17%	Adra2a/Rangrf/Calm2/Met/Nedd4l/Chrm2/Nppa/Cd38/Atp1a2/Trpa1/Tpm1/Dmd/Slc8a1/Pik3ca/Arhgap42/Atp1b1/Cacna1g/Atp2a2/Pln/Ccn2/Chrna1/Kcna5/Casq2/Strit1/Tmod2/Pawr/Tmem38a/Cxcr4/Flna/Ccdc78/Cald1/Ncf1/Adrb2/Sumo1/Adra1b/Calm1/Lmod1/Ace2/F2r/Edn3/Htr2a/Gja5/Dmpk/Srsf1/Edn1/Irag1/Dock4/Smtn/Adora2b/Tmod3/Pkp2/Atp2a1/Tnnt1/Rhoa/Ednrb/Rcsd1/Tpm4/Kcnn2/Cav1/Mkks/Homer1/Kcnj8
GO:0043647	inositol phosphate metabolic process	47	0.293512	1.05788	0.356226	0.538811	0.428012	5054	tags=30%, list=18%, signal=24%	P2ry1/Mas1/Pth1r/Ptk2b/Itpkc/Avpr1b/Nudt10/Ptafr/Plek/Plcd1/Plcb1/Impa2/Ntsr1/Itpka
GO:0071318	cellular response to ATP	10	0.442742	1.08191	0.356933	0.539259	0.428368	2463	tags=30%, list=9%, signal=27%	Ssh1/Pdxp/Trpm4
GO:0060253	negative regulation of glial cell proliferation	21	0.357107	1.07235	0.356878	0.539259	0.428368	4117	tags=43%, list=15%, signal=36%	Sox11/Sox10/Trp53/Ski/Dicer1/Mfn2/Ascl2/Notch1/Nf2
GO:0060236	regulation of mitotic spindle organization	40	-0.302303	-1.05902	0.356687	0.539259	0.428368	5818	tags=32%, list=21%, signal=26%	Parp3/Cltc/Tpx2/Hspa1b/Gpsm2/Cep97/Gnai1/Chmp2b/Sass6/Chmp5/Drg1/Chmp1b/Ripor2
GO:0045682	regulation of epidermis development	51	0.288078	1.05532	0.356699	0.539259	0.428368	6717	tags=41%, list=24%, signal=31%	Zfp36l1/Bmp4/Mycn/Keap1/Tgfb2/Sult2b1/Hoxa7/Alox8/Macroh2a2/Notch1/Klf7/Ptch1/Grhl1/Grhl2/Sfn/Abca12/Tmem79/Msx2/Cyp27b1/Tfap2c/Sfrp4
GO:0006354	DNA-templated transcription elongation	107	-0.24779	-1.04517	0.356814	0.539259	0.428368	5677	tags=32%, list=21%, signal=25%	Ctnnb1/Recql5/Supt16/Ercc2/Ikzf1/Polr1e/Med28/Thoc5/Gtf2h5/Gtf2f2/Med19/Chaserr/Wdr82/Med31/Cdc73/Supt4a/Zfp326/Eapp/Med10/Alyref/Nelfb/Elof1/Scaf8/Ncbp2/Thoc1/Ncbp1/Tefm/Med21/Zmynd8/Med7/Med6/Tcea1/Med20/Med8
GO:0050868	negative regulation of T cell activation	127	-0.240769	-1.03946	0.357098	0.539384	0.428467	6503	tags=34%, list=24%, signal=26%	Lilrb4b/Dlg1/Scrib/Socs5/Fgl2/Hmgb1/Havcr2/Pde5a/Il2ra/Fgl1/Foxj1/Ptpn22/Anxa1/Bcl6/Tarm1/Nrarp/Ildr2/Zc3h8/Cd300a/Hfe/Hspb1/Prdx2/Zbtb7b/Prkar1a/Glmn/Pag1/Runx1/Cbfb/Cd80/Spn/Vsir/Pten/Ndfip1/Pawr/Mdk/Itch/Peli1/Socs6/Cd86/Nckap1l/Cd24a/Ripor2/Ptpn2
GO:0032651	regulation of interleukin-1 beta production	93	0.255515	1.04761	0.35739	0.539701	0.428719	3464	tags=19%, list=13%, signal=17%	Ripk2/Lpl/P2rx7/Ccn1/Fzd5/Zc3h12a/Panx1/Inava/Arg2/Tnfaip3/Chrna7/Nod2/Hk1/App/Pml/Aim2/Sirpa/Ccr7
GO:0021702	cerebellar Purkinje cell differentiation	17	0.379458	1.07773	0.357611	0.539911	0.428885	2952	tags=35%, list=11%, signal=32%	Faim2/Cacna1a/Ttll1/Atp2b2/Herc1/Psap
GO:0032275	luteinizing hormone secretion	12	0.420055	1.08163	0.358279	0.540796	0.429588	2991	tags=33%, list=11%, signal=30%	Oprk1/Crhr2/Cga/Tacr2
GO:0034501	protein localization to kinetochore	18	0.372721	1.0738	0.358847	0.541279	0.429972	4278	tags=33%, list=16%, signal=28%	Cdt1/Trappc12/Ik/Champ1/Mtbp/Rcc2
GO:1903083	protein localization to condensed chromosome	18	0.372721	1.0738	0.358847	0.541279	0.429972	4278	tags=33%, list=16%, signal=28%	Cdt1/Trappc12/Ik/Champ1/Mtbp/Rcc2
GO:0046622	positive regulation of organ growth	58	-0.278016	-1.05515	0.358822	0.541279	0.429972	4085	tags=26%, list=15%, signal=22%	Parp2/Slc25a4/Igf2/Ccnb1/Mapk14/Bmpr1a/Ccn4/Cdk1/Hey2/Serp1/Edn1/Igf1/Fgf2/Trip10/Smo
GO:2001140	positive regulation of phospholipid transport	14	0.399994	1.07809	0.359015	0.541408	0.430075	5530	tags=43%, list=20%, signal=34%	Abcb4/Abca3/Atp8a2/Atp8a1/Abca7/Apoa1
GO:0042119	neutrophil activation	36	-0.307725	-1.0522	0.359165	0.54151	0.430156	685	tags=36%, list=2%, signal=35%	Myd88/Ccl5/Il18/Camp/Tyrobp/Fcer1g/Anxa1/Fcgr4/Cd300a/Anxa3/Syk/Plpp6/Prkcd
GO:0071825	protein-lipid complex subunit organization	39	0.303647	1.05576	0.359396	0.541622	0.430245	4984	tags=31%, list=18%, signal=25%	Plagl2/Lpl/Lipc/Abcg1/Pcdhga3/Scarb1/Apom/Lpcat3/Abca7/Fech/Nr1h2/Pla2g10
GO:0031122	cytoplasmic microtubule organization	62	-0.274029	-1.05064	0.359404	0.541622	0.430245	5712	tags=31%, list=21%, signal=24%	Hook1/Pde4dip/Katnbl1/Ccdc88a/Slain1/Cep120/Slain2/Tubgcp3/Hook3/Map10/Katna1/Clip1/Ift88/Rab11a/Cript/Tubgcp5/Cib1/Tubgcp4/Rhoa
GO:0048753	pigment granule organization	38	-0.304966	-1.05763	0.359636	0.541838	0.430416	2986	tags=16%, list=11%, signal=14%	Rab38/Rab29/Ap3s1/Hps5/Hps4/Bcl2
GO:0002204	somatic recombination of immunoglobulin genes involved in immune response	52	-0.281945	-1.0488	0.359877	0.541838	0.430416	6331	tags=37%, list=23%, signal=28%	Cd28/Nsd2/Rnf168/Parp3/Msh6/Msh2/Bcl6/Exosc3/Trp53bp1/Hmces/Hspd1/Tfrc/Shld1/Slc15a4/Ndfip1/Sanbr/Rif1/Thoc1/Nbn
GO:0002208	somatic diversification of immunoglobulins involved in immune response	52	-0.281945	-1.0488	0.359877	0.541838	0.430416	6331	tags=37%, list=23%, signal=28%	Cd28/Nsd2/Rnf168/Parp3/Msh6/Msh2/Bcl6/Exosc3/Trp53bp1/Hmces/Hspd1/Tfrc/Shld1/Slc15a4/Ndfip1/Sanbr/Rif1/Thoc1/Nbn
GO:0045190	isotype switching	52	-0.281945	-1.0488	0.359877	0.541838	0.430416	6331	tags=37%, list=23%, signal=28%	Cd28/Nsd2/Rnf168/Parp3/Msh6/Msh2/Bcl6/Exosc3/Trp53bp1/Hmces/Hspd1/Tfrc/Shld1/Slc15a4/Ndfip1/Sanbr/Rif1/Thoc1/Nbn
GO:0099545	trans-synaptic signaling by trans-synaptic complex	10	0.441187	1.07811	0.360463	0.542156	0.430669	1519	tags=20%, list=6%, signal=19%	Efnb3/Tenm2
GO:0010715	regulation of extracellular matrix disassembly	17	0.378716	1.07562	0.360389	0.542156	0.430669	3998	tags=29%, list=15%, signal=25%	Ddr1/Fgfr4/Tgfb2/Fscn1/Carmil2
GO:0061437	renal system vasculature development	25	0.339631	1.06353	0.360447	0.542156	0.430669	3451	tags=32%, list=13%, signal=28%	Pdgfrb/Bmp4/Notch3/Itgb3/Bmp7/Pdgfb/Tek/Notch1
GO:0061440	kidney vasculature development	25	0.339631	1.06353	0.360447	0.542156	0.430669	3451	tags=32%, list=13%, signal=28%	Pdgfrb/Bmp4/Notch3/Itgb3/Bmp7/Pdgfb/Tek/Notch1
GO:0071711	basement membrane organization	33	0.315443	1.05741	0.360502	0.542156	0.430669	3657	tags=21%, list=13%, signal=18%	Lamb1/Spint2/Lama2/Mmp11/Phldb1/Flrt2/Hpn
GO:0002934	desmosome organization	10	0.440985	1.07762	0.360855	0.542553	0.430984	1892	tags=30%, list=7%, signal=28%	Jup/Nectin1/Prkca
GO:0045637	regulation of myeloid cell differentiation	201	-0.224465	-1.03404	0.360931	0.542553	0.430984	4619	tags=21%, list=17%, signal=18%	Creb1/Myb/Cd101/Tal1/Fes/Tmem178/Hmgb2/Cdc73/Ccr1/Rbp1/Pirb/Runx1/Id2/Scin/Hsf1/Pira1/Smap1/Mapk14/Inpp4b/Cdk6/Ndfip1/Ripk1/Ccl9/Clec2d/Adam8/Gata2/Cnot4/Prxl2a/Lef1/Kitl/Nfkbia/Rassf2/Lyn/Cib1/Gabpa/Isg15/Hax1/Nckap1l/Tnfaip6/Car2/Zbtb46/Fas/Ptpn2
GO:0031953	negative regulation of protein autophosphorylation	12	0.419444	1.08006	0.361029	0.542577	0.431003	2810	tags=33%, list=10%, signal=30%	Jun/Enpp1/Tesk1/Mvp
GO:0045684	positive regulation of epidermis development	24	0.342777	1.06269	0.361182	0.542682	0.431087	7422	tags=46%, list=27%, signal=34%	Bmp4/Sult2b1/Alox8/Macroh2a2/Notch1/Ptch1/Sfn/Tmem79/Cyp27b1/Sfrp4/Krt10
GO:0018410	C-terminal protein amino acid modification	15	-0.388749	-1.07476	0.361689	0.542869	0.431235	3535	tags=27%, list=13%, signal=23%	Lcmt2/Atg16l1/Atg5/Atg12
GO:0035025	positive regulation of Rho protein signal transduction	34	-0.313	-1.05704	0.361515	0.542869	0.431235	3767	tags=29%, list=14%, signal=25%	Rtn4r/Gpr65/P2ry10b/Arhgef3/Gpr20/Gpr17/F11r/Gpr4/F2r/Mcf2l
GO:0045109	intermediate filament organization	52	-0.281617	-1.04758	0.36172	0.542869	0.431235	6563	tags=37%, list=24%, signal=28%	Krt7/Krt33b/Krt28/Krt15/Krt75/Nefl/Vim/Gfap/Krt17/Nefh/Mtm1/Krt19/Krt25/Ina/Agfg1/Krt80/Dnajb6/Krt9/Pkp2
GO:0014897	striated muscle hypertrophy	100	0.251023	1.04044	0.361698	0.542869	0.431235	3042	tags=19%, list=11%, signal=17%	Mlip/Adrb1/Slc9a1/Meis1/Zfp418/Nfatc3/Lmna/Mtor/Prkca/Ryr2/Mef2a/Akap6/Adra1a/Mymk/Sorbs2/Camta2/Mef2c/Htr2b/Ctdp1
GO:0001890	placenta development	160	0.233888	1.03816	0.361418	0.542869	0.431235	5853	tags=29%, list=21%, signal=23%	Zfp36l1/Cdkn1c/Spint2/Plcd3/Erf/Cited2/Ccn1/Fzd5/Spint1/Wnt2/Cul7/Mapk3/Rbm15/Epor/Ccnf/Ldoc1/Fbn2/Dazap1/Ncoa1/Arid1a/Bmp7/Pdgfb/Junb/Ascl2/Cebpb/Synb/Ndrg3/Setd2/Hs6st1/Itga4/Plcd1/Trim28/Vash1/Rtcb/Map2k1/Sp1/Eomes/Llgl2/Mdfi/Rxrb/Cebpa/Grhl2/Ash1l/Socs3/Fosl1/Syde1/Bptf
GO:0032733	positive regulation of interleukin-10 production	38	-0.304546	-1.05618	0.361909	0.543028	0.431362	6331	tags=39%, list=23%, signal=30%	Cd28/Hmgb1/Rbm47/Il6/Fcer1g/Tslp/Tusc2/Lilra5/Pibf1/Hspd1/Tlr4/Pycard/Cd34/Syk/Isg15
GO:0045023	G0 to G1 transition	37	0.307034	1.0558	0.362417	0.543505	0.43174	5185	tags=35%, list=19%, signal=29%	Bcl7a/Rhno1/Arid1b/Smarca2/Arid1a/Foxo4/Actb/Smarcd1/Actl6b/Bcl7b/Dab2ip/Smarcc2/Smarcb1
GO:0021761	limbic system development	107	-0.247003	-1.04185	0.362458	0.543505	0.43174	5677	tags=31%, list=21%, signal=25%	Ctnnb1/Drd1/Id4/Prdm13/Fezf2/Pitx2/Nr2e1/Kcna1/Tbr1/Cdk5/Atp1a2/Neurod1/Lhx5/Zbtb18/Lrp8/Foxb1/Pten/Mdk/Rab3gap1/Atg16l1/Tuba1a/Zic3/Zic1/Mfsd2a/Lef1/Dlx1/Nrp1/Uba6/Nhlh2/Trp73/Smo/Crk/Mkks
GO:0042110	T cell activation	543	0.202398	1.02221	0.362475	0.543505	0.43174	3869	tags=18%, list=14%, signal=16%	Itk/Cblb/Cd276/Sox12/Ripk2/Rag1/Zfp36l1/Ephb6/Efnb2/Efnb3/Lrrc32/Efnb1/Bcl11a/Rabl3/Enpp1/Abl1/P2rx7/Shh/Cracr2a/Flot2/Blm/Tcf3/Arid1b/Bmp4/Hlx/Lcp1/Fzd5/Stat5a/Tsc1/Dtx1/Wnt1/Zc3h12a/Rara/Spi1/Washc1/Zmiz1/Ptger4/Dusp22/Mad1l1/Satb1/Nfatc3/Tnfrsf13c/Il20rb/Gadd45g/Arg2/H2-DMa/Mtor/Apbb1ip/Fkbp1a/Cgas/Smarca2/Tmem98/Trp53/Fyn/Trex1/Ncstn/Chrna7/Smad7/Ambra1/Clec2i/Rac2/Arid1a/Bcl3/Armc5/Jag2/Cd4/Rasgrp1/Dicer1/Ifnar2/Relb/Bcl11b/Bid/Thy1/Adora2a/Psap/Zbtb1/Cebpb/Kit/Actb/Patz1/Laptm5/Lig4/Sirpa/Sh2b3/Irf1/Itgb2/Cdkn2a/Ccr7/Slc7a1/Smarcd1/Actl6b/Cd209a/Ptpn6/Tox/Hs1bp3/Fcho1/Clec4f/Men1/Kdelr1
GO:0032925	regulation of activin receptor signaling pathway	23	0.347708	1.06665	0.362678	0.543686	0.431884	3817	tags=39%, list=14%, signal=34%	Acvr1b/Magi2/Smad7/Ski/Acvr2b/Dact2/Fst/Fstl3/Men1
GO:0009301	snRNA transcription	18	0.371809	1.07117	0.362823	0.543779	0.431958	6053	tags=44%, list=22%, signal=35%	Mepce/Zfp143/Ell/Snapc2/Rpap2/Cc2d1a/Myod1/Larp7
GO:0045821	positive regulation of glycolytic process	24	0.34248	1.06177	0.362943	0.543834	0.432002	5763	tags=38%, list=21%, signal=30%	P2rx7/Rptor/Mtor/App/Insr/Mlxipl/Gck/Gapdhs/Slc4a4
GO:0071025	RNA surveillance	15	-0.388139	-1.07308	0.363508	0.543936	0.432083	4390	tags=47%, list=16%, signal=39%	Exosc3/Wdr82/Exosc2/Exosc8/Exosc9/Zcchc7/Exosc7
GO:0050872	white fat cell differentiation	21	-0.355779	-1.06871	0.363133	0.543936	0.432083	1058	tags=19%, list=4%, signal=18%	Fgf10/Retreg1/Ctbp2/Per2
GO:1990182	exosomal secretion	20	-0.359228	-1.06703	0.363321	0.543936	0.432083	6741	tags=50%, list=24%, signal=38%	Tsg101/Pdcd6ip/Sdc1/Snf8/Hgs/Stam/Cops5/Rab11a/Sdcbp/Rab27a
GO:1901570	fatty acid derivative biosynthetic process	18	-0.366032	-1.065	0.363435	0.543936	0.432083	5025	tags=39%, list=18%, signal=32%	Hmgcl/Acat1/Acsl4/Far1/Acsl6/Gcdh/Far2
GO:0048821	erythrocyte development	42	-0.298536	-1.05602	0.363223	0.543936	0.432083	5906	tags=33%, list=21%, signal=26%	Hba-a1/Hba-a2/Ercc2/Klf2/Bcl6/Tal1/Epb42/Slc4a1/Slc11a2/Epo/Slc25a40/Rps6/Alas2/Tmod3
GO:0030218	erythrocyte differentiation	139	-0.237547	-1.03814	0.363384	0.543936	0.432083	5930	tags=29%, list=22%, signal=23%	Stat1/Hba-a1/Mb/Hba-a2/Ercc2/Ikzf1/Hspa1b/Sp3/Klf2/Bcl6/Myb/Rps19/Epas1/Rps14/Tal1/Hmgb2/Epb42/Slc4a1/Slc11a2/Slc25a5/Id2/Epo/Gata3/Smap1/Mapk14/Cdk6/Slc25a40/Vegfa/Rps6/Gata2/Lyn/Alas2/Uba5/Isg15/Tcea1/Tmod3/Nckap1l/Jak2/Sfxn1/Ptpn2
GO:0019933	cAMP-mediated signaling	63	0.27404	1.04777	0.363795	0.544242	0.432326	6181	tags=32%, list=22%, signal=25%	Ahr/Nucb2/Sox9/Ptger4/Crhr2/Cgas/Gpr61/Gpr62/Gipr/Oprl1/Mgrn1/Adgrg6/Chga/Atf1/Epha5/Pde2a/Rxfp2/Ghrh/Pomc/Pde4d
GO:0051610	serotonin uptake	14	0.398065	1.07289	0.364138	0.544383	0.432438	2181	tags=29%, list=8%, signal=26%	Slc22a3/Slc18a3/Nos1/Itgb3
GO:0002407	dendritic cell chemotaxis	20	0.359215	1.06516	0.364118	0.544383	0.432438	3689	tags=25%, list=13%, signal=22%	Spi1/Trpm4/Trpm2/Ccr7/Ano6
GO:0046426	negative regulation of receptor signaling pathway via JAK-STAT	24	-0.342855	-1.06302	0.364138	0.544383	0.432438	5275	tags=38%, list=19%, signal=30%	Ptprd/Adipor1/Hgs/Pibf1/Neurod1/Gbp7/Suz12/Cav1/Ptpn2
GO:0021548	pons development	13	0.410062	1.07609	0.364338	0.544558	0.432577	4181	tags=38%, list=15%, signal=33%	Cdk5r1/Cacna1a/Ascl1/Grin1/Cdk5r2
GO:0060979	vasculogenesis involved in coronary vascular morphogenesis	14	0.397947	1.07257	0.364532	0.5446	0.43261	3451	tags=36%, list=13%, signal=31%	Tgfbr3/Shh/Epor/Prok2/Notch1
GO:0001836	release of cytochrome c from mitochondria	67	-0.268279	-1.0436	0.364515	0.5446	0.43261	3985	tags=25%, list=14%, signal=22%	Psmd10/Timm50/Higd1a/Fxn/Cck/Fam162a/Mff/Pycard/Bok/Ghitm/Bcl2a1b/Bcl2l1/Atp7a/Igf1/Bnip3/Bcl2/Fas
GO:0002507	tolerance induction	27	-0.33243	-1.06129	0.364624	0.544613	0.432621	6872	tags=44%, list=25%, signal=33%	Tgfbr2/Lilrb4b/Hmgb1/Havcr2/Il2ra/Foxj1/Acod1/Runx1/Phlpp1/Itch/Lyn/Cd86
GO:0030948	negative regulation of vascular endothelial growth factor receptor signaling pathway	11	-0.424487	-1.07513	0.364727	0.544644	0.432645	6009	tags=45%, list=22%, signal=36%	Mmrn2/Hgs/Epn2/Pdcd6/Cd59a
GO:0015718	monocarboxylic acid transport	160	-0.231825	-1.03548	0.365013	0.544946	0.432885	3877	tags=19%, list=14%, signal=17%	Rbp2/Aqp8/Rbp1/Cpt1b/Acsl4/Slc51a/Slc16a9/Slc25a17/Slc6a13/Ces1d/Mpc2/Atp5j/Acsl6/Fabp7/Emb/Rps6kb1/Slc6a11/Mfsd2a/Mpc1/Slc10a6/Edn1/Slco2a1/Abcc4/Abcd3/Abcg2/Syk/Pnpla8/Irs2/Slco1c1/Crot/Acsl3
GO:0072132	mesenchyme morphogenesis	52	0.285879	1.05032	0.365253	0.545181	0.433072	4699	tags=25%, list=17%, signal=21%	Bmp2/Heyl/Robo1/Robo2/Sox9/Tgfb2/Cplane2/Bmp7/Notch1/Exoc4/Adamts5/Tbx2/Wnt3a
GO:0035313	wound healing, spreading of epidermal cells	20	-0.358864	-1.06595	0.365565	0.545281	0.433151	5820	tags=35%, list=21%, signal=28%	Lrg1/Col5a1/Fermt1/Pten/Fermt2/Plet1/Mmp12
GO:0051384	response to glucocorticoid	77	-0.26162	-1.04069	0.365569	0.545281	0.433151	5094	tags=23%, list=19%, signal=19%	Adam9/Anxa1/Agtr1a/Acsbg1/Agl/Aldh3a1/Crebrf/Cpn1/Tat/Gba/Rps6kb1/Klf9/Ddit4/Eif4e/Jak2/Bcl2/Fas/Sgk1
GO:0097061	dendritic spine organization	105	0.248812	1.03962	0.365536	0.545281	0.433151	5764	tags=32%, list=21%, signal=26%	Cdk5r1/Cntnap2/Itga3/Ephb1/Nlgn3/Grin2a/Eef2k/Grin2b/Wnt7a/Nedd9/Tanc2/Fyn/Chrna7/Cask/Arc/Mfn2/App/Insr/Srcin1/Myo5b/Igf1r/Camk2b/Grin1/Efna1/Ctnnd2/Cfl1/Ppp1r9a/Epha5/Itpka/Dlg4/Cttn/Sipa1l1/Rph3a/Dtnbp1
GO:0006814	sodium ion transport	241	0.220126	1.0286	0.365928	0.545693	0.433478	6008	tags=27%, list=22%, signal=21%	Chp2/Grip1/Slc6a6/Slc9a8/Slc34a3/P2rx7/Slc9a1/Slc9a2/Scn9a/Slc13a5/Cpox/Cacna1i/Slc38a7/Scn8a/Pcsk9/Cacna1h/Stoml1/Slc38a10/Asic1/Slc10a4/Slc4a8/Slc9a9/Nos1/Slc8a3/Trpm4/Slc6a15/Wnk2/Slc13a3/Slc24a4/Hcn1/Slc5a10/Trpm2/Slc8a2/Fgf11/Slc38a8/Atp1a3/Fxyd2/Slc6a9/Ano6/Slc34a1/Ank3/Plcb1/Asic4/Slc6a12/Hcn2/Hcn3/Slc9a4/Cftr/Scnn1g/Slc24a1/Slc10a5/Slc20a2/Atp1a1/Tgfb1/Slc6a3/Slc20a1/Slc24a2/Slc38a4/Slc4a4/Scn2a/Slc6a21/Slc5a6/Scn5a/Akt1
GO:2000780	negative regulation of double-strand break repair	29	0.324346	1.05488	0.366112	0.545842	0.433597	3648	tags=24%, list=13%, signal=21%	Shld2/Helb/Cgas/Rnf169/Polq/Parpbp/Mad2l2
GO:0051445	regulation of meiotic cell cycle	53	-0.28055	-1.04444	0.366365	0.546096	0.433799	2364	tags=17%, list=9%, signal=16%	Wnt4/Piwil2/Lfng/Ythdc2/Gja1/Grb14/Ube2b/Calr/Mettl3
GO:0051569	regulation of histone H3-K4 methylation	26	-0.335395	-1.06147	0.366578	0.546289	0.433952	3013	tags=19%, list=11%, signal=17%	Wdr5/Kansl3/Kat8/Smad4/Kansl2
GO:0030214	hyaluronan catabolic process	15	-0.386766	-1.06928	0.366943	0.546562	0.434168	5126	tags=47%, list=19%, signal=38%	Gusb/Hexb/Hmmr/Hexa/Hyal1/Fgf2/Lyve1
GO:0061042	vascular wound healing	17	-0.37385	-1.06715	0.366915	0.546562	0.434168	3079	tags=35%, list=11%, signal=31%	Smoc2/Slc12a2/Cxcr4/Vegfa/Gata2/Xbp1
GO:1903523	negative regulation of blood circulation	31	0.319932	1.05767	0.367094	0.546562	0.434168	4002	tags=29%, list=15%, signal=25%	Chrm3/Zc3h12a/Prkca/Nos1/Adra1a/Adora1/App/Gjd3/Pik3r1
GO:0007020	microtubule nucleation	36	-0.306438	-1.0478	0.367018	0.546562	0.434168	5808	tags=44%, list=21%, signal=35%	Ndel1/Ssna1/Pde4dip/Tpx2/Hspa1b/Slain1/Rangrf/Slain2/Haus2/Tubgcp3/Cep192/Nin/Nedd1/Mzt1/Tubgcp5/Tubgcp4
GO:0060525	prostate glandular acinus development	10	-0.435423	-1.07107	0.36753	0.547087	0.434586	5470	tags=40%, list=20%, signal=32%	Trp63/Foxa1/Wdr77/Igf1
GO:0040019	positive regulation of embryonic development	21	-0.354219	-1.06402	0.367849	0.547438	0.434865	4547	tags=33%, list=17%, signal=28%	Nlrp4f/Lhx1/Utp25/Amot/Wnt4/Otx2/Hspa5
GO:0072079	nephron tubule formation	18	-0.364541	-1.06067	0.368061	0.54763	0.435017	3134	tags=28%, list=11%, signal=25%	Six4/Irx2/Gata3/Hs2st1/Wnt9b
GO:0050774	negative regulation of dendrite morphogenesis	11	0.426249	1.07083	0.368266	0.547795	0.435149	1828	tags=27%, list=7%, signal=25%	Dpysl5/Gorasp1/Cit
GO:0010517	regulation of phospholipase activity	55	0.282082	1.04874	0.368339	0.547795	0.435149	3934	tags=22%, list=14%, signal=19%	Itk/Abl1/Pdgfrb/Ccn1/Avpr1b/Arhgap6/Ptafr/Adra1a/Lrp1/Htr2b/Camk2b/Plcd1
GO:1901298	regulation of hydrogen peroxide-mediated programmed cell death	13	-0.402235	-1.06752	0.368761	0.548051	0.435351	4367	tags=38%, list=16%, signal=32%	Met/Foxa1/Pawr/Trap1/Hk3
GO:0043981	histone H4-K5 acetylation	15	-0.385816	-1.06665	0.368761	0.548051	0.435351	3013	tags=33%, list=11%, signal=30%	Wdr5/Kansl3/Kat8/Ing4/Kansl2
GO:0043982	histone H4-K8 acetylation	15	-0.385816	-1.06665	0.368761	0.548051	0.435351	3013	tags=33%, list=11%, signal=30%	Wdr5/Kansl3/Kat8/Ing4/Kansl2
GO:0071801	regulation of podosome assembly	15	-0.385633	-1.06615	0.368963	0.548227	0.435491	3875	tags=27%, list=14%, signal=23%	Arhgef5/Mapk8/Hck/Rhoa
GO:0042559	pteridine-containing compound biosynthetic process	12	-0.412833	-1.06861	0.369171	0.548377	0.43561	3001	tags=25%, list=11%, signal=22%	Pts/Pcbd1/Qdpr
GO:0140747	regulation of ncRNA transcription	23	0.34614	1.06184	0.369315	0.548377	0.43561	6053	tags=48%, list=22%, signal=37%	Mepce/Zfp143/Mtor/Zc3h4/Macroh2a2/Nop53/Cc2d1a/Smarcb1/Ncl/Myod1/Larp7
GO:0086001	cardiac muscle cell action potential	60	-0.273126	-1.04236	0.36931	0.548377	0.43561	4443	tags=22%, list=16%, signal=18%	Rangrf/Nedd4l/Dmd/Cacna1g/Atp2a2/Kcna5/Flna/Calm1/Gja5/Pkp2/Kcnn2/Cav1/Kcnj8
GO:0060306	regulation of membrane repolarization	32	-0.315278	-1.05078	0.369459	0.548467	0.435682	4266	tags=34%, list=15%, signal=29%	Ywhae/Kcne1l/Zmpste24/Nedd4l/Nppa/Kcna5/Casq2/Flna/Gja5/Gja1/Cav1
GO:0051791	medium-chain fatty acid metabolic process	14	-0.395298	-1.06879	0.369596	0.548546	0.435745	3046	tags=36%, list=11%, signal=32%	Acad9/Ces1d/Acadm/Crot/Abhd3
GO:0032042	mitochondrial DNA metabolic process	26	0.334058	1.05797	0.369799	0.548599	0.435787	2262	tags=23%, list=8%, signal=21%	Twnk/Top3a/Primpol/Atg7/Trp53/Tk2
GO:0051354	negative regulation of oxidoreductase activity	25	-0.337221	-1.05694	0.369796	0.548599	0.435787	3618	tags=28%, list=13%, signal=24%	Slc4a1/Mt3/Prdx5/Gstp1/Etfbkmt/Gla/Cav1
GO:0006903	vesicle targeting	59	-0.27473	-1.04389	0.37008	0.548645	0.435823	6553	tags=39%, list=24%, signal=30%	Exoc8/Scrib/Tbc1d23/Mapk15/Trip11/Trappc4/Trappc6b/Cul3/Exoc1/Fam91a1/Cep19/Tmed10/Stard3/Exoc3/Arfgap2/Trappc11/Trappc2/Exoc5/Pdcd6/Sar1b/Stard3nl/Trappc8/Trappc13
GO:0060415	muscle tissue morphogenesis	75	0.264538	1.04244	0.369961	0.548645	0.435823	4135	tags=25%, list=15%, signal=22%	Bmp2/Tgfbr3/Naglu/Wnt2/Epor/Zfpm1/Tgfb2/Tnnt2/Fkbp1a/Tnni1/Ryr2/Smad7/Pou4f1/Ube4b/Notch1/Prox1/Foxh1/Sirt6/Vangl2
GO:0002366	leukocyte activation involved in immune response	265	-0.215986	-1.02554	0.370057	0.548645	0.435823	7081	tags=34%, list=26%, signal=25%	Loxl3/Cd160/Nr4a3/Slc18a2/Lat2/St3gal1/Dock11/Rorc/Cd81/Ap1g1/Stx4a/Il18/Cd28/Ptgdr/Socs5/Fgl2/Nsd2/Ccr2/Hmgb1/Havcr2/Rnf168/Parp3/Tyrobp/Il6/H2-DMb1/Fcer1g/Msh6/Btk/Vamp8/Msh2/Adora3/Anxa1/Bcl6/Fer/Myb/Itgal/Exosc3/Trp53bp1/Fes/Cd300a/Nppa/Zbtb7b/Hmces/Lamp1/Il27/Fgr/Rabgef1/Hspd1/Clec4d/Itm2a/Rora/Tfrc/Shld1/Eif2ak4/Plcl2/Slc15a4/Spn/Gata3/Lgals1/Slfn2/Tlr4/Ndfip1/Cd84/Pycard/Mdk/Sanbr/Rif1/Lfng/Rps6/Gata2/Hmox1/Thoc1/Icam1/Rab27a/Atp7a/D6Wsu163e/Lef1/Ptgds/Lyn/Lbp/Anxa3/Syk/Adora2b/Snap23/Il6ra/Ifi35/Nckap1l/Xbp1/Nbn/Il33
GO:0043620	regulation of DNA-templated transcription in response to stress	47	0.290371	1.04656	0.370233	0.548665	0.435839	3100	tags=21%, list=11%, signal=19%	Mapk7/Jun/Cited2/Ppp1r15a/Rela/Atf3/Trp53/Sirt2/Cebpb/Eif2ak3
GO:0046165	alcohol biosynthetic process	124	-0.240382	-1.03474	0.370261	0.548665	0.435839	3001	tags=19%, list=11%, signal=17%	Pts/Hmgcr/Cyp2r1/Ces1d/Sc5d/Wnt4/Sec14l2/Gba/Acer3/Pex2/P2ry6/Ephx1/Sptssa/Pcbd1/Fgf2/Insig2/Sptlc2/Erlin2/Nus1/Ippk/Asah1/Sptssb/Qdpr
GO:0021516	dorsal spinal cord development	18	0.369808	1.06541	0.370378	0.548714	0.435878	2715	tags=28%, list=10%, signal=25%	Lmo4/Wnt1/Ascl1/Gdf7/Gsx1
GO:0010878	cholesterol storage	19	-0.359192	-1.05942	0.37087	0.549196	0.436261	2772	tags=21%, list=10%, signal=19%	Ces1d/Ppara/Nr1h3/Soat1
GO:0042749	regulation of circadian sleep/wake cycle	29	0.323424	1.05188	0.370813	0.549196	0.436261	7860	tags=41%, list=29%, signal=30%	Adrb1/Ptger4/Nr1d1/Adora1/Adora2a/Chrnb2/Ghrh/Drd3/Ghrl/Nlgn1/Kcna2/Uts2r
GO:1902750	negative regulation of cell cycle G2/M phase transition	63	-0.271101	-1.04273	0.371098	0.549409	0.43643	3725	tags=33%, list=14%, signal=29%	Macroh2a1/Nabp1/Hus1/Bard1/Ints3/Donson/Rad17/Inip/Chek1/Aven/Clspn/Uimc1/Cdk1/Rad21/Topbp1/Nae1/Brcc3/Rint1/Cdkn1a/Ccng1/Nbn
GO:0072088	nephron epithelium morphogenesis	77	0.263	1.04381	0.371253	0.549515	0.436514	6152	tags=36%, list=22%, signal=28%	Bmp2/Eya1/Shh/Bmp4/Grem1/Wnt1/Adamts16/Sox9/Fat4/Sall1/Greb1l/Kif26b/Maged1/Pspn/Lama5/Timeless/Ptch1/Gli3/Wt1/Gpc3/Npnt/Wnt6/Tgfb1/Nog/Dchs1/Tmem59l/Hs3st3a1/Hnf1b
GO:0010714	positive regulation of collagen metabolic process	38	0.303605	1.04921	0.37144	0.549667	0.436635	2714	tags=21%, list=10%, signal=19%	Cbx8/Larp6/Pdgfrb/Bmp4/Acvr1b/Ltbp1/Dicer1/Pdgfb
GO:2000773	negative regulation of cellular senescence	24	0.340709	1.05628	0.372139	0.550237	0.437088	5017	tags=33%, list=18%, signal=27%	Abl1/Wnt1/Fzr1/Terf2/Slc30a10/Sirt6/Tbx2/Plk2
GO:0046148	pigment biosynthetic process	52	-0.280145	-1.0421	0.37216	0.550237	0.437088	4840	tags=33%, list=18%, signal=27%	Uros/Ppox/Myo5a/Pgrmc1/Ddt/Appl1/Rapgef2/Slc11a2/Fxn/Rab38/Ireb2/Slc7a11/Abcb7/Cited1/Atp7a/Alas2/Opn3
GO:0010769	regulation of cell morphogenesis involved in differentiation	69	-0.26621	-1.03951	0.372035	0.550237	0.437088	4449	tags=25%, list=16%, signal=21%	Caprin2/Met/Dhx36/Ankrd27/Pias2/Rab21/Stau2/Lrp8/Ttc3/Baiap2/Bhlhb9/Xlr3b/Caprin1/Actr3/Fzd4/Mfn1/Sgk1
GO:0043367	CD4-positive, alpha-beta T cell differentiation	90	0.254179	1.03655	0.372155	0.550237	0.437088	3817	tags=20%, list=14%, signal=17%	Ripk2/Cracr2a/Hlx/Zc3h12a/Rara/Ptger4/Satb1/Gadd45g/Mtor/Tmem98/Smad7/Bcl3/Armc5/Relb/Irf1/Ccr7/Tox/Men1
GO:0051283	negative regulation of sequestering of calcium ion	123	0.241516	1.03324	0.372448	0.550539	0.437328	4032	tags=22%, list=15%, signal=19%	Bbc3/Abl1/P2rx7/Casq1/Gp5/Prkce/Tgfb2/Ptk2b/Fkbp1a/Gp1ba/Ryr2/Ibtk/Anxa6/Itgb3/Akap6/Plch2/Jph3/Hap1/Trpm2/Thy1/Htr2b/Nol3/Ptpn6/Htr2c/Plcd1/Plcb1/Gsto1
GO:1905664	regulation of calcium ion import across plasma membrane	17	-0.372138	-1.06226	0.372557	0.550576	0.437357	1616	tags=29%, list=6%, signal=28%	Agtr1a/Ppp3r1/Adrb2/Ramp3/Cav1
GO:0010833	telomere maintenance via telomere lengthening	71	-0.264039	-1.03946	0.373402	0.551701	0.438251	4726	tags=41%, list=17%, signal=34%	Map3k4/Parp1/Cct7/Tent4b/Rpa1/Pinx1/Gnl3l/Mapk15/Nop10/Ctnnb1/Tnks2/Terf1/Dhx36/Hnrnpa2b1/Hsp90aa1/Nek7/Pkib/Dkc1/Pnkp/Cct5/Cct3/Cct8/Pot1b/Cct6a/Tcp1/Cct4/Ptges3/Hnrnpc/Pot1a
GO:0034661	ncRNA catabolic process	39	0.30055	1.04499	0.373718	0.552043	0.438523	2509	tags=23%, list=9%, signal=21%	Snd1/Nudt16/Pelo/Zc3h12a/Dis3l2/Parn/Zc3h4/Tut4/Xrn1
GO:0021696	cerebellar cortex morphogenesis	45	0.292535	1.04565	0.373859	0.552127	0.43859	2135	tags=22%, list=8%, signal=21%	Faim2/Cntnap2/Pcnt/Gli1/Grid2/Cacna1a/Wnt7a/Ttll1/Atp2b2/Herc1
GO:0002260	lymphocyte homeostasis	81	-0.257919	-1.03633	0.374143	0.552422	0.438824	4541	tags=25%, list=16%, signal=21%	Spns2/Ccnb2/Ikbkg/Zc3h8/Prdx2/Sh2b2/Pirb/Il7r/Dnaja3/Lmo1/Ikbkb/Rps6/Gpam/Ppp2r3c/Lyn/Caml/Nckap1l/Cd24a/Bcl2/Fas
GO:0032480	negative regulation of type I interferon production	30	0.321578	1.05309	0.374335	0.552457	0.438852	5505	tags=40%, list=20%, signal=32%	Nlrx1/Peli3/Rel/Atg9a/Relb/Ptprs/Sirpa/Cactin/Gpatch3/Crebbp/Yy1/Ufd1
GO:1904894	positive regulation of receptor signaling pathway via STAT	43	-0.294903	-1.04904	0.374329	0.552457	0.438852	5715	tags=33%, list=21%, signal=26%	Il6/Tslp/Prlr/Adipor1/Agtr1a/Cntf/Cd300a/Pibf1/Il7r/Crlf3/Il10rb/Il12rb1/Il6ra/Jak2
GO:0009409	response to cold	47	-0.287244	-1.04481	0.374537	0.552632	0.43899	4758	tags=30%, list=17%, signal=25%	Acot11/Pmch/Rnf34/Trpa1/Eif2ak4/Ces1d/Appl2/Acadm/Acadvl/Acadl/Adrb2/Abraxas2/Dnajc3/Dio2
GO:0097242	amyloid-beta clearance	33	-0.312017	-1.04632	0.374643	0.552663	0.439015	5472	tags=36%, list=20%, signal=29%	Cltc/Lrp2/Rock1/Picalm/Ifngr1/Ide/Hmgcr/Ttpa/Rab11a/C3/Lrp4/Rab5a
GO:1904152	regulation of retrograde protein transport, ER to cytosol	12	-0.410885	-1.06357	0.37528	0.55281	0.439132	3809	tags=42%, list=14%, signal=36%	Erlec1/Ube2j1/Svip/Bcap31/Derl2
GO:0007183	SMAD protein complex assembly	12	-0.410881	-1.06355	0.37528	0.55281	0.439132	477	tags=50%, list=2%, signal=49%	Tbx20/Parp1/Smad2/Ppm1a/Smad4/Ldlrad4
GO:0002664	regulation of T cell tolerance induction	12	-0.410853	-1.06348	0.37528	0.55281	0.439132	6872	tags=58%, list=25%, signal=44%	Tgfbr2/Lilrb4b/Il2ra/Runx1/Phlpp1/Itch/Cd86
GO:0030575	nuclear body organization	18	-0.362829	-1.05568	0.374899	0.55281	0.439132	5049	tags=33%, list=18%, signal=27%	Neat1/Zpr1/Uspl1/Sumo1/Srpk2/Fam118b
GO:0042407	cristae formation	18	-0.36266	-1.05519	0.375302	0.55281	0.439132	7414	tags=44%, list=27%, signal=32%	Chchd6/Chchd3/Tafazzin/Micos13/Apoo/Slc25a46/Immt/Oma1
GO:0048384	retinoic acid receptor signaling pathway	30	0.321379	1.05244	0.375123	0.55281	0.439132	5181	tags=30%, list=19%, signal=24%	Asxl1/Rarb/Rara/Thrb/Tgif1/Pml/Thra/Nr1h2/Rxrb
GO:0090025	regulation of monocyte chemotaxis	29	-0.322896	-1.05132	0.375332	0.55281	0.439132	6737	tags=55%, list=24%, signal=42%	Serpine1/Cx3cr1/Ccl5/Cxcl10/Ccr2/Hmgb1/Creb3/Cxcl12/Ccr1l1/Aif1/Ccr1/Nbl1/Ccl2/Mospd2/Lyn/Pla2g7
GO:0060712	spongiotrophoblast layer development	15	-0.383504	-1.06026	0.375631	0.553128	0.439384	5030	tags=33%, list=18%, signal=27%	Senp2/Igf2/Zfat/Cited1/Adm
GO:2000347	positive regulation of hepatocyte proliferation	14	-0.393534	-1.06402	0.376091	0.553556	0.439725	6868	tags=50%, list=25%, signal=38%	Fgf1/Il18/Rtn4/Fgf18/Mdk/Ptn/Xbp1
GO:0045931	positive regulation of mitotic cell cycle	127	-0.239116	-1.03232	0.376081	0.553556	0.439725	5329	tags=30%, list=19%, signal=24%	Sin3a/Cul4b/Birc5/Anxa1/Phb2/Cdc25c/Cul3/Smoc2/Tal1/Foxa1/Rpl17/Rdx/Aif1/Ube2c/Rad51c/Adam17/Hsf1/Ccnb1/Kcna5/Dynlt3/Cdk1/Pkn2/Ptpn11/Rps6kb1/Sass6/Hyal1/Rab11a/Rrm2/Fgf10/Nsmce2/Tunar/Dbf4/Cdc23/Cdc7/Tmod3/Cdc16/Eif4e/Rgcc
GO:0060180	female mating behavior	12	0.412909	1.06323	0.377333	0.554287	0.440305	4054	tags=33%, list=15%, signal=28%	Drd5/Thrb/Ncoa1/Thra
GO:0051036	regulation of endosome size	13	-0.399813	-1.06109	0.377248	0.554287	0.440305	4100	tags=31%, list=15%, signal=26%	Bloc1s2/Rilp/Rab11a/Rab5a
GO:0070341	fat cell proliferation	15	-0.382988	-1.05884	0.376844	0.554287	0.440305	3308	tags=27%, list=12%, signal=23%	Tfdp1/Gata2/Fgf10/Per2
GO:0072283	metanephric renal vesicle morphogenesis	15	-0.382863	-1.05849	0.377046	0.554287	0.440305	1341	tags=27%, list=5%, signal=25%	Lhx1/Cited1/Smo/Wnt9b
GO:0043618	regulation of transcription from RNA polymerase II promoter in response to stress	42	0.295713	1.04267	0.377179	0.554287	0.440305	3100	tags=21%, list=11%, signal=19%	Mapk7/Jun/Cited2/Ppp1r15a/Atf3/Trp53/Sirt2/Cebpb/Eif2ak3
GO:0001655	urogenital system development	63	0.272467	1.04176	0.377348	0.554287	0.440305	5899	tags=30%, list=21%, signal=24%	Ahr/Shh/Bmp4/Stat5a/Sox9/Plag1/Psapl1/Cyp7b1/Bmp7/Psap/Nkx3-1/Notch1/Igf1r/Acd/Stk11/Amh/Nog/Tnc/Mmp2
GO:0021536	diencephalon development	71	0.266587	1.04163	0.376941	0.554287	0.440305	3243	tags=21%, list=12%, signal=19%	Bmp2/Ndnf/Shh/Bmp4/Sema3a/Gli1/Wnt1/Ogdh/Otx1/Pou4f1/Ncam1/Hap1/Gsx1/Sema3e/Nkx2-1
GO:0002367	cytokine production involved in immune response	135	0.237732	1.03323	0.376814	0.554287	0.440305	4562	tags=21%, list=17%, signal=18%	Nlrx1/Ripk2/P2rx7/Fzd5/Panx1/Tgfb2/Inava/Atg9a/Smad7/Ffar3/Nod2/Trpm4/Hk1/Rasgrp1/Tril/Mapkapk2/Kit/Laptm5/Crlf2/Scimp/Lacc1/Tek/Trem3/Il25/Kdelr1/Cd74/Cd36/Ticam1/Tirap
GO:0002244	hematopoietic progenitor cell differentiation	154	-0.232015	-1.03069	0.377295	0.554287	0.440305	3348	tags=31%, list=12%, signal=27%	Hmgb1/Ankle1/Ext1/Rbm47/Flt1/Ercc2/Slc7a6os/Sin3a/Krt75/Nudt21/Sp3/Col24a1/Apobec3/Myb/Tal1/Ppp4r2/Dhx36/Pdcd2/Runx1/Herc6/Ythdf2/Acp6/Kcp/Gata3/Eif2ak2/Jam3/Esco2/Ciao3/Cdk6/Zfat/Vegfa/Dnai4/Tent2/Flt3/Gata2/Dpf2/Kitl/Pus7/Agpat5/Lyn/Samd9l/Nfe2l2/Top2a/N4bp2l2/Mlf1/Bcl2/Fas
GO:0048672	positive regulation of collateral sprouting	13	0.404974	1.06273	0.377597	0.55453	0.440499	4912	tags=38%, list=18%, signal=32%	Sema4d/Bcl11a/Lrp1/Wnt3a/Efna5
GO:0048617	embryonic foregut morphogenesis	10	0.435238	1.06357	0.378309	0.554978	0.440854	2488	tags=30%, list=9%, signal=27%	Foxp4/Shh/Acvr2b
GO:0002182	cytoplasmic translational elongation	10	0.43505	1.06311	0.378309	0.554978	0.440854	4717	tags=40%, list=17%, signal=33%	Aars/Dph1/Dph6/Dph2
GO:1902514	regulation of calcium ion transmembrane transport via high voltage-gated calcium channel	14	0.392458	1.05778	0.378325	0.554978	0.440854	6306	tags=36%, list=23%, signal=28%	Cacna1c/Cacna1d/Ubr3/Cacna2d1/Cacng6
GO:0032695	negative regulation of interleukin-12 production	18	-0.361609	-1.05213	0.378117	0.554978	0.440854	4683	tags=28%, list=17%, signal=23%	Arrb2/Lilra5/Pibf1/Acp5/Cmklr1
GO:0060795	cell fate commitment involved in formation of primary germ layer	29	0.321925	1.04701	0.378257	0.554978	0.440854	1276	tags=14%, list=5%, signal=13%	Eya1/Bmp4/Leo1/Ets2
GO:0071300	cellular response to retinoic acid	44	0.293287	1.04227	0.378646	0.555326	0.44113	3652	tags=23%, list=13%, signal=20%	Brinp3/Ptk7/Meiosin/Rara/Sox9/Adnp2/Ptk2b/Mef2c/Brinp1/Phc1
GO:0006353	DNA-templated transcription termination	25	-0.335563	-1.05175	0.37898	0.555584	0.441336	4073	tags=32%, list=15%, signal=27%	Wdr82/Cavin1/Polr3k/Scaf8/Ttf2/Mterf1b/Mterf1a/Per2
GO:0045833	negative regulation of lipid metabolic process	104	0.247853	1.03379	0.378992	0.555584	0.441336	2800	tags=16%, list=10%, signal=15%	Bmp2/Dcaf5/Asxl3/Rest/Washc1/Sox9/Atg7/Pik3ip1/Ormdl3/Abca2/Bscl2/Alk/Pip4k2b/Pip4k2c/Adora1/Pdgfb/Dgat2
GO:0034198	cellular response to amino acid starvation	46	-0.287984	-1.0433	0.379098	0.555616	0.441361	4040	tags=26%, list=15%, signal=22%	Wdr59/Rragb/Eif2ak4/Impact/Nprl2/Eif2ak2/Mapk8/Rnf152/Cdkn1a/Sesn1/Eif2s1/Fas
GO:0071276	cellular response to cadmium ion	18	-0.36119	-1.05092	0.379525	0.555994	0.441661	3305	tags=33%, list=12%, signal=29%	Mt3/Hsf1/Mapk8/Sumo1/Hmox1/Chuk
GO:0050918	positive chemotaxis	43	-0.294049	-1.046	0.379488	0.555994	0.441661	7296	tags=40%, list=27%, signal=29%	Casr/Coro1a/Ntf3/Fpr2/Scrib/Hmgb1/Cxcl12/Akt2/Lrp2/Ager/Met/Saa3/Angpt2/Vegfa/Fgf10/Nrp1/S1pr1
GO:0000279	M phase	13	-0.399141	-1.05931	0.379673	0.55604	0.441698	4365	tags=23%, list=16%, signal=19%	Terf1/Piwil2/Ube2b
GO:0043651	linoleic acid metabolic process	18	-0.36116	-1.05083	0.379726	0.55604	0.441698	2797	tags=22%, list=10%, signal=20%	Gstp1/Ephx2/Cyp2j9/Pnpla8
GO:0060379	cardiac muscle cell myoblast differentiation	12	0.412102	1.06115	0.379886	0.556129	0.441768	4666	tags=33%, list=17%, signal=28%	Rest/Grem1/Notch1/Tbx2
GO:0048026	positive regulation of mRNA splicing, via spliceosome	29	-0.321966	-1.04829	0.380029	0.556129	0.441768	4327	tags=31%, list=16%, signal=26%	Prpf19/Slirp/Wdr77/Clns1a/Hspa8/Ncbp1/Tra2a/Tra2b/Prdx6
GO:0031952	regulation of protein autophosphorylation	44	-0.291291	-1.04249	0.380041	0.556129	0.441768	4398	tags=30%, list=16%, signal=25%	Gfra2/Ngf/Rap2c/Pdgfc/Impact/Vegfa/Iqgap1/Ctnnd1/Ppp2ca/Rassf2/Pdgfd/Nbn/Cav1
GO:1902275	regulation of chromatin organization	43	0.294855	1.04384	0.38014	0.556149	0.441784	3150	tags=21%, list=11%, signal=19%	Setd5/Tet1/Morc2a/Setd1a/Tlk2/Atf7ip/Samd1/Phf2/Alkbh4
GO:1903427	negative regulation of reactive oxygen species biosynthetic process	20	-0.355238	-1.05518	0.380253	0.556191	0.441818	3869	tags=30%, list=14%, signal=26%	Hbp1/Ndufc2/Hspd1/Ppara/Abcb7/Rhoa
GO:0070071	proton-transporting two-sector ATPase complex assembly	15	-0.382084	-1.05634	0.380481	0.5564	0.441984	7504	tags=53%, list=27%, signal=39%	Atpaf2/Atpaf1/Pip4p1/Aldob/Tmem199/Atp23/Vma21/Tmem70
GO:0000083	regulation of transcription involved in G1/S transition of mitotic cell cycle	17	-0.369797	-1.05558	0.380617	0.55647	0.442039	5113	tags=35%, list=19%, signal=29%	Cdk14/Cdk17/Zpr1/Cdk5/E2f4/E2f6
GO:0010965	regulation of mitotic sister chromatid separation	56	-0.275203	-1.03714	0.380698	0.55647	0.442039	3090	tags=18%, list=11%, signal=16%	Cep192/Ccnb1/Nuf2/Psmg2/Rad21/Nsmce2/Cdc23/Zfp207/Cdc16/Zw10
GO:0035728	response to hepatocyte growth factor	17	-0.369619	-1.05507	0.38102	0.556816	0.442314	5715	tags=59%, list=21%, signal=47%	Med1/Hgf/Vil1/Il6/Gab1/Creb1/Appl1/Appl2/Nrp1/Crk
GO:0070374	positive regulation of ERK1 and ERK2 cascade	205	0.223765	1.02726	0.381116	0.556832	0.442327	4617	tags=23%, list=17%, signal=19%	Bmp2/Tpbg/Ripk2/Jun/Fgfr4/P2ry1/Abl1/Npy5r/Sstr4/Pdgfrb/Bmp4/Egf/Rara/Mapk3/Epor/Ptk2b/Prkca/Dusp15/Itgb3/Chrna7/Adra1a/Nod2/Lrp1/Cd4/Rasgrp1/Rapgef1/App/Pdgfb/Htr2b/Scimp/Slc30a10/Tek/Notch1/Kdr/Dcc/Gnai2/Src/Atp6v0c/Htr2c/Cd74/Map2k7/Abca7/Cd36/Map2k1/Tirap/Akap12/Ndrg4
GO:0061140	lung secretory cell differentiation	14	-0.391896	-1.05959	0.381368	0.557057	0.442506	1988	tags=29%, list=7%, signal=27%	Aimp2/Fgf10/Igf1/Rbbp9
GO:1900119	positive regulation of execution phase of apoptosis	11	0.421579	1.0591	0.381439	0.557057	0.442506	2328	tags=36%, list=8%, signal=33%	Trp53bp2/Zc3h12a/Trp53/Sirt2
GO:2001259	positive regulation of cation channel activity	74	0.264073	1.03822	0.381673	0.557276	0.442679	4868	tags=26%, list=18%, signal=21%	Stim1/Adrb1/Cracr2a/Bmp4/Casq1/Kcnj11/Stimate/Akap6/Ehd3/Hap1/Hcn1/Lrrc55/Amigo1/Ank3/Gsto1/Stac2/Ntsr1/Cacnb3/Calm3
GO:0086014	atrial cardiac muscle cell action potential	15	-0.381741	-1.05539	0.382097	0.557523	0.442875	2536	tags=47%, list=9%, signal=42%	Nup155/Kcne1l/Scn3b/Kcna5/Flna/Gja5/Kcnn2
GO:0086026	atrial cardiac muscle cell to AV node cell signaling	15	-0.381741	-1.05539	0.382097	0.557523	0.442875	2536	tags=47%, list=9%, signal=42%	Nup155/Kcne1l/Scn3b/Kcna5/Flna/Gja5/Kcnn2
GO:0086066	atrial cardiac muscle cell to AV node cell communication	15	-0.381741	-1.05539	0.382097	0.557523	0.442875	2536	tags=47%, list=9%, signal=42%	Nup155/Kcne1l/Scn3b/Kcna5/Flna/Gja5/Kcnn2
GO:1905048	regulation of metallopeptidase activity	13	-0.398073	-1.05647	0.382299	0.557693	0.443011	3735	tags=23%, list=14%, signal=20%	Picalm/Mbp/Timp3
GO:0061687	detoxification of inorganic compound	10	-0.430827	-1.05976	0.382827	0.558215	0.443425	1191	tags=50%, list=4%, signal=48%	Muc2/Abcc2/Mt1/Atp7a/Mt2
GO:0021756	striatum development	19	-0.356019	-1.05006	0.382756	0.558215	0.443425	2376	tags=26%, list=9%, signal=24%	Secisbp2/Slc7a11/Hprt/Htt/Mkks
GO:1904892	regulation of receptor signaling pathway via STAT	86	-0.253647	-1.02955	0.383143	0.558427	0.443594	5715	tags=29%, list=21%, signal=23%	Il6/Tslp/Ptprd/Nlk/Prlr/Adipor1/Agtr1a/Hgs/Cdk5/Pigu/Cntf/Cd300a/Pibf1/Neurod1/Gbp7/Il7r/Crlf3/Il10rb/Suz12/Il12rb1/Ret/Il6ra/Jak2/Cav1/Ptpn2
GO:0060041	retina development in camera-type eye	163	-0.229574	-1.02755	0.383077	0.558427	0.443594	5420	tags=27%, list=20%, signal=22%	Ikzf1/Col4a1/Rpl24/Rpgrip1/Rp1/Nr2e1/Rs1/Cabp4/Cntf/Rbp4/Hipk1/Bsg/Megf11/Clic4/Pax6/Neurod1/Lhx1/Zhx2/Alms1/Pfdn5/Tbc1d32/Rpgr/Rorb/Cfh/Rd3/Irx5/Ntrk2/Tspan12/Ndp/Uchl3/Vstm4/Arl6/C3/Mfsd2a/Ptn/Dlx1/Mertk/Bmpr1b/Gdf11/Nrp1/Rpgrip1l/Impg2/Mdm1/Fzd4
GO:0042462	eye photoreceptor cell development	40	-0.296943	-1.04024	0.383268	0.558486	0.443641	5207	tags=32%, list=19%, signal=26%	Rpgrip1/Rp1/Cabp4/Pax6/Alms1/Rpgr/Rorb/Cfh/Olfm3/Ntrk2/Vegfa/Prkci/Rpgrip1l
GO:0042698	ovulation cycle	63	-0.269451	-1.03638	0.383502	0.558703	0.443813	1216	tags=14%, list=4%, signal=14%	Ptn/Plekha1/Bmpr1b/Nrip1/Nhlh2/Pgr/Fzd4/Schip1/Tnfaip6
GO:0034122	negative regulation of toll-like receptor signaling pathway	21	0.351898	1.05671	0.38361	0.558736	0.443839	7224	tags=38%, list=26%, signal=28%	Smpdl3b/Sarm1/Nfkbil1/Cactin/Pik3ap1/Irf4/Tyro3/Otud4
GO:0034377	plasma lipoprotein particle assembly	19	-0.355052	-1.04721	0.383763	0.558835	0.443918	2772	tags=26%, list=10%, signal=24%	Ces1d/Dgat1/Mfsd2a/Acsl3/Soat1
GO:1903025	regulation of RNA polymerase II regulatory region sequence-specific DNA binding	11	-0.417818	-1.05824	0.384052	0.559008	0.444056	5543	tags=36%, list=20%, signal=29%	Zmpste24/Ddit3/Lamtor5/Dazap2
GO:1904738	vascular associated smooth muscle cell migration	37	0.303013	1.04197	0.383988	0.559008	0.444056	3904	tags=27%, list=14%, signal=23%	Adamts1/Ssh1/Enpp1/Grb10/Lrp1/Pdgfb/Mef2c/Gna12/Tafa5/Itga4
GO:0001947	heart looping	56	-0.274302	-1.03374	0.384394	0.559382	0.444353	2048	tags=16%, list=7%, signal=15%	Folr1/Ovol2/Zic3/Asb2/Ift57/Tmed2/Gja1/Smo/Sox17
GO:0031099	regeneration	152	-0.231597	-1.02594	0.384566	0.559509	0.444453	3124	tags=23%, list=11%, signal=21%	Mustn1/Bdnf/Cntf/Gfer/Gfap/Rtn4r/Cd9/Adam17/Nefh/Naca/Akirin1/Kpna1/9630013A20Rik/Klf4/Mtr/Hopx/Pten/Mdk/Cdk1/Cers2/Flna/Folr1/Capn3/Hmox1/Ptn/Nrep/Gja1/Igf1/Adm/Cdkn1a/Prrx1/Jak2/Bcl2/Fas/Ifrd1
GO:0035795	negative regulation of mitochondrial membrane permeability	20	-0.354269	-1.0523	0.385149	0.559736	0.444634	3936	tags=30%, list=14%, signal=26%	Slc25a4/Slc25a5/Dynlt1b/Bok/Bcl2l1/Bnip3
GO:0140112	extracellular vesicle biogenesis	23	-0.340834	-1.04656	0.38512	0.559736	0.444634	2114	tags=48%, list=8%, signal=44%	Tsg101/Pdcd6ip/Sdc1/Snf8/Hgs/Stam/Cops5/Cd34/Rab11a/Sdcbp/Rab27a
GO:0051957	positive regulation of amino acid transport	32	-0.311936	-1.03964	0.384913	0.559736	0.444634	3552	tags=31%, list=13%, signal=27%	Kmo/Slc36a2/Arl6ip1/Cck/Slc12a2/Slc38a3/Rab3gap1/Trh/Itgb1/Ace2
GO:0001913	T cell mediated cytotoxicity	56	-0.274248	-1.03354	0.38501	0.559736	0.444634	8205	tags=43%, list=30%, signal=30%	H2-T10/Ebag9/Mr1/Cyrib/Gfus/Ulbp1/H2-T24/B2m/H2-Q2/Prf1/H2-Q1/Ctsc/Ager/Stx7/Hfe/H2-T22/Il7r/Serpinb9/Cd1d1/Hprt/Pnp/Rab27a/Ctsh/Nckap1l
GO:1900407	regulation of cellular response to oxidative stress	87	0.253553	1.02876	0.38506	0.559736	0.444634	3301	tags=20%, list=12%, signal=17%	Mapk7/Abl1/Rest/Tsc1/Wnt1/Epor/Atg7/Mapkap1/Tbc1d24/Trp53/Fyn/Fbxo7/Trpm2/App/Psap/Nol3/Gpr37
GO:1903054	negative regulation of extracellular matrix organization	10	-0.430273	-1.0584	0.385478	0.560091	0.444916	4523	tags=40%, list=16%, signal=33%	Tnfrsf1a/Cst3/Fap/Dpp4
GO:0002381	immunoglobulin production involved in immunoglobulin-mediated immune response	73	0.263678	1.03514	0.385717	0.560314	0.445093	3648	tags=19%, list=13%, signal=17%	Pou2f2/Shld2/Enpp1/6030468B19Rik/Atad5/Exo1/H2-DMa/Trex1/Nod2/Kmt5b/Crlf2/Lig4/Supt6/Mad2l2
GO:0051560	mitochondrial calcium ion homeostasis	27	0.326033	1.0435	0.386102	0.560501	0.445241	2986	tags=30%, list=11%, signal=26%	Prkce/Anxa6/Slc8a3/Micu1/Slc25a27/1600014C10Rik/Mfn2/Nol3
GO:0060325	face morphogenesis	38	-0.299743	-1.03952	0.386077	0.560501	0.445241	3838	tags=29%, list=14%, signal=25%	Crispld1/Zfp950/Nipbl/Crispld2/Rab3gap1/Ptpn11/Lef1/Plekha1/Tcf7l2/Cdk2ap1/Schip1
GO:0050881	musculoskeletal movement	54	-0.276358	-1.03252	0.386008	0.560501	0.445241	2620	tags=19%, list=10%, signal=17%	Chrna1/Strit1/Ccdc78/Adrb2/Dmpk/Vps35/Atp2a1/Tnnt1/Rcsd1/Homer1
GO:0002762	negative regulation of myeloid leukocyte differentiation	54	-0.276163	-1.03179	0.386831	0.561435	0.445984	3380	tags=28%, list=12%, signal=24%	Pilrb1/Thoc5/Nme2/Tmem178/Pirb/Runx1/Pira1/Inpp4b/Cdk6/Clec2d/Gata2/Lyn/Tnfaip6/Zbtb46/Ptpn2
GO:0042762	regulation of sulfur metabolic process	13	-0.396514	-1.05233	0.386947	0.561479	0.446018	3345	tags=38%, list=12%, signal=34%	Ctnnb1/Tm9sf2/Slc7a11/Abcb7/Tcf7l2
GO:0038166	angiotensin-activated signaling pathway	16	-0.37472	-1.05339	0.387747	0.561705	0.446198	4843	tags=31%, list=18%, signal=26%	Agtr1a/Rock1/Ahcyl1/Car2/Cav1
GO:0043627	response to estrogen	51	0.283365	1.03805	0.387379	0.561705	0.446198	3840	tags=27%, list=14%, signal=24%	Arsb/Trim24/Cited2/Bcas3/Rara/Tgfb2/Wnt7a/Wbp2/Tbl1x/Nos1/Trim25/Arsa/Tek/Pelp1
GO:0007566	embryo implantation	56	0.278314	1.03666	0.387763	0.561705	0.446198	2860	tags=20%, list=10%, signal=18%	Lamb1/Ddr1/Stx2/Itgb4/Arhgdib/Acvr1b/Fbn2/Smurf2/Itgb3/Arid1a/Mmp9
GO:0140718	facultative heterochromatin formation	44	0.291434	1.03569	0.387787	0.561705	0.446198	4048	tags=25%, list=15%, signal=21%	Kmt2b/Tet1/Bend3/Morc2a/Baz2a/Atf7ip/Samd1/Phf2/Ehmt1/Ezh1/Trim28
GO:0002562	somatic diversification of immune receptors via germline recombination within a single locus	71	-0.262322	-1.0327	0.387423	0.561705	0.446198	6331	tags=35%, list=23%, signal=27%	Cd28/Nsd2/Hmgb1/Rnf168/Parp3/Msh6/Msh2/Bcl6/Dcaf1/Exosc3/Trp53bp1/Cyren/Hmces/Hspd1/Tfrc/Shld1/Slc15a4/Tcf7/Ndfip1/Sanbr/Rif1/Thoc1/Lef1/Polb/Nbn
GO:0016444	somatic cell DNA recombination	71	-0.262322	-1.0327	0.387423	0.561705	0.446198	6331	tags=35%, list=23%, signal=27%	Cd28/Nsd2/Hmgb1/Rnf168/Parp3/Msh6/Msh2/Bcl6/Dcaf1/Exosc3/Trp53bp1/Cyren/Hmces/Hspd1/Tfrc/Shld1/Slc15a4/Tcf7/Ndfip1/Sanbr/Rif1/Thoc1/Lef1/Polb/Nbn
GO:0043122	regulation of I-kappaB kinase/NF-kappaB signaling	187	-0.225211	-1.02736	0.387497	0.561705	0.446198	4302	tags=24%, list=16%, signal=20%	Dhx36/Ddx21/Ikbkg/Tnfrsf19/Rhoh/Olfm4/Traf3/Hspb1/S100a13/Alpk1/Clec4d/Trim30a/Rora/Gbp7/Tfrc/Tab3/Lime1/Tifa/Gstp1/Ube2n/Trim30c/Tlr4/Pycard/Trim34a/Ripk1/Dnaja3/Tlr3/Capn3/Lamtor5/Ltbr/Zfand6/Trim30d/Traf1/Ikbkb/Traf2/Peli1/Ppm1b/Dhx15/Riok3/Chuk/Irf3/Tank/Usp10/Rhoa
GO:0051282	regulation of sequestering of calcium ion	125	0.239454	1.02678	0.387755	0.561705	0.446198	4032	tags=22%, list=15%, signal=19%	Bbc3/Abl1/P2rx7/Casq1/Gp5/Prkce/Tgfb2/Ptk2b/Fkbp1a/Gp1ba/Ryr2/Ibtk/Anxa6/Itgb3/Akap6/Plch2/Jph3/Hap1/Trpm2/Thy1/Htr2b/Nol3/Ptpn6/Htr2c/Plcd1/Plcb1/Gsto1
GO:0014883	transition between fast and slow fiber	10	-0.429363	-1.05616	0.388334	0.561918	0.446367	3224	tags=40%, list=12%, signal=35%	Tnnc1/Gtf2ird2/Atp2a2/Tnnt1
GO:0039532	negative regulation of viral-induced cytoplasmic pattern recognition receptor signaling pathway	19	0.35865	1.04651	0.388249	0.561918	0.446367	5849	tags=42%, list=21%, signal=33%	Nlrx1/Gramd4/Tkfc/Tnfaip3/Ptprs/Gpatch3/Ufd1/Rab7b
GO:0010759	positive regulation of macrophage chemotaxis	24	-0.336222	-1.04246	0.388264	0.561918	0.446367	3415	tags=21%, list=12%, signal=18%	Ccl2/Akirin1/Mdk/Cmklr1/Rarres2
GO:0097178	ruffle assembly	43	-0.291938	-1.03849	0.388362	0.561918	0.446367	4182	tags=37%, list=15%, signal=32%	Pip5k1a/Sh3bp1/Ndel1/Cobl/Def8/Pfn2/Rdx/Aif1l/Aif1/Arhgef26/Fam98a/Snx10/Icam1/Eps8/Eps8l2/Cav1
GO:2000351	regulation of endothelial cell apoptotic process	44	-0.289873	-1.03742	0.388272	0.561918	0.446367	1531	tags=16%, list=6%, signal=15%	Gata2/Icam1/Prkci/Krit1/Nfe2l2/Rgcc/Xbp1
GO:0048332	mesoderm morphogenesis	64	0.269718	1.03434	0.388706	0.562291	0.446664	4699	tags=23%, list=17%, signal=19%	Eya1/Kdm6b/Mesp2/Ahdc1/Bmp4/Tcf7l1/Armc5/Bmp7/Prkaca/Setd2/Exoc4/Nf2/Gpi1/Eomes/Wnt3a
GO:0002710	negative regulation of T cell mediated immunity	21	0.350279	1.05185	0.388878	0.562293	0.446665	2454	tags=24%, list=9%, signal=22%	Ahr/Dusp22/Il20rb/Smad7/Nod2
GO:0007140	male meiotic nuclear division	53	0.280565	1.03568	0.388867	0.562293	0.446665	6682	tags=28%, list=24%, signal=21%	Suv39h2/Brca2/Brme1/Hspa2/Zscan21/Meioc/Mlh3/Spo11/Foxj2/Chtf18/Shcbp1l/Slc25a31/Cyp26b1/Atm/Fignl1
GO:0042269	regulation of natural killer cell mediated cytotoxicity	48	-0.28406	-1.03718	0.388992	0.562334	0.446698	7404	tags=35%, list=27%, signal=26%	Ulbp1/Clec12b/Cd160/Klrb1b/Ap1g1/Serpinb9c/Havcr2/Arrb2/Gfer/Lamp1/Igf2/Klrb1/Vav1/Serpinb9/Clec2d/Pik3r6/Crk
GO:0035821	modulation of process of another organism	15	-0.37924	-1.04847	0.38917	0.56239	0.446742	6366	tags=53%, list=23%, signal=41%	Prf1/Nos2/Camp/Clec7a/Fbln1/C3/Bcl2l1/Syk
GO:0061760	antifungal innate immune response	19	-0.353283	-1.04199	0.389202	0.56239	0.446742	3533	tags=32%, list=13%, signal=28%	Clec4d/Clec4a1/Clec4a3/Usp15/Rarres2/Clec4a2
GO:1902993	positive regulation of amyloid precursor protein catabolic process	25	0.332566	1.04141	0.389651	0.562915	0.447159	4415	tags=36%, list=16%, signal=30%	Efna3/Abcg1/Rela/Abca2/Chrna7/App/Efna1/Gsk3a/Sp1
GO:0046761	viral budding from plasma membrane	11	-0.416029	-1.05371	0.390358	0.563206	0.44739	3163	tags=27%, list=11%, signal=24%	Chmp2b/Chmp5/Chmp1b
GO:0008211	glucocorticoid metabolic process	23	0.341114	1.04642	0.390396	0.563206	0.44739	6900	tags=39%, list=25%, signal=29%	Bmp2/Rest/Cacna1h/H6pd/Atp1a1/Hsd11b2/Apoa1/Cyp17a1/Mecp2
GO:0001675	acrosome assembly	26	-0.32976	-1.04364	0.390539	0.563206	0.44739	4706	tags=31%, list=17%, signal=26%	Spaca1/Rfx2/Acrbp/Pln/Ccdc136/Agfg1/Tmf1/Mfsd14a
GO:0032367	intracellular cholesterol transport	29	-0.319919	-1.04163	0.390035	0.563206	0.44739	4744	tags=34%, list=17%, signal=29%	Tpcn2/Serac1/Arl8b/Osbpl2/Npc2/Pip4k2a/Ldlrap1/Nus1/Cd320/Anxa2
GO:0060571	morphogenesis of an epithelial fold	27	0.324974	1.04012	0.390201	0.563206	0.44739	4235	tags=26%, list=15%, signal=22%	Shh/Bmp4/Wnt2/Gdf7/Bmp7/Cecr2/Cfl1
GO:0003382	epithelial cell morphogenesis	43	0.292415	1.0352	0.390419	0.563206	0.44739	3693	tags=23%, list=13%, signal=20%	Spint2/Hrh2/Map3k1/Cgn/Pard3/Fat1/Bcl11b/Dact2/Sipa1l3/Cnmd
GO:1902106	negative regulation of leukocyte differentiation	107	0.245581	1.02982	0.390379	0.563206	0.44739	4508	tags=25%, list=16%, signal=21%	Tob2/Gpr137b/Shh/Bmp4/Hlx/Dtx1/Zc3h12a/Rara/Zfpm1/Hoxa7/Prdm16/Bmyc/Gpr68/Smad7/Pias3/Clec2i/Fbxo7/Irf1/Tmem176b/Cdkn2a/Fstl3/Tmem176a/Pik3r1/Cd74/Gpr137/Gli3/Il4ra
GO:0062207	regulation of pattern recognition receptor signaling pathway	102	-0.245178	-1.02652	0.390508	0.563206	0.44739	5612	tags=30%, list=20%, signal=24%	Pum1/Nlrp6/Ubqln1/Hspa1b/Wdfy1/Ptpn22/Dhx58/Arrb2/Appl1/Cd300a/Cd300ld3/Trim30a/Acod1/Cd14/Slc15a4/Appl2/Tlr4/Pum2/Tlr3/Usp15/Cyba/Tspan6/Rnf125/Peli1/Riok3/Lyn/Lbp/Nr1h3/Ifi35/Cav1/Zdhhc5
GO:1905269	positive regulation of chromatin organization	16	-0.373399	-1.04967	0.39077	0.563292	0.447458	5575	tags=44%, list=20%, signal=35%	Setdb2/Sin3a/Tasor/Tal1/Pphln1/Setdb1/Mphosph8
GO:0015865	purine nucleotide transport	24	-0.33534	-1.03972	0.390718	0.563292	0.447458	4394	tags=33%, list=16%, signal=28%	Slc25a42/Slc25a4/Slc25a5/Slc25a17/Slc35b2/Lrrc8c/Gja1/Abcc4
GO:1902230	negative regulation of intrinsic apoptotic signaling pathway in response to DNA damage	24	0.336329	1.0427	0.390922	0.563387	0.447534	4659	tags=33%, list=17%, signal=28%	Atad5/Cdkn2d/Ccar2/Bid/Ddias/Cd74/Trim32/Zfp385a
GO:0060996	dendritic spine development	133	0.236652	1.02596	0.391074	0.563389	0.447535	5101	tags=27%, list=19%, signal=22%	Cdk5r1/Foxo6/Fstl4/Nlgn2/Cntnap2/Arid1b/Srgap2/Ephb1/Nlgn3/Eef2k/Wnt7a/Mtor/Tanc2/Neurl1a/Cask/Arc/Slc12a5/Mfn2/Palm/Mef2c/Ptprs/Srcin1/Ngfr/Myo5b/Iqsec1/Camk2b/Efna1/Ctnnd2/Cfl1/Ppp1r9a/Epha5/Plk2/Crebbp/Sdk1/Itpka/Dlg4
GO:0043547	positive regulation of GTPase activity	247	-0.216016	-1.01925	0.391094	0.563389	0.447535	4608	tags=25%, list=17%, signal=21%	Arhgap25/Rap1a/Tbc1d14/Ccl6/Ccl12/Ect2/Ccl25/Rapgef2/Arhgap22/Sipa1l2/Tbc1d30/Arhgef5/Rgs4/Rtn4r/Picalm/Gpr65/Fzd10/Arhgap42/Pkp4/Ccl2/Rgs14/Myo9b/Tbck/S100a10/Arhgef26/Ric1/Vav1/Wnt4/Arap3/Elmod2/Rab3gap1/Snx13/Arap2/Ccl24/Rgs6/Evi5/Ccl9/Wdr41/Rasa1/Itgb1/Rapgef3/Tbc1d10a/Tbc1d8b/Tbc1d15/Tbc1d12/Rgl3/Ralbp1/F11r/Icam1/F2r/Fermt2/Rapgef4/Gnb5/Plekhg4/Sgsm1/Rgs16/Zc3h15/Cav2/Tbc1d4/Crk/Lims1/S1pr1
GO:0009111	vitamin catabolic process	13	0.400237	1.0503	0.391649	0.564063	0.448071	7949	tags=54%, list=29%, signal=38%	Pdxp/Cubn/Crabp1/Cyp26b1/Cyp27b1/Cyp26a1/Fgf23
GO:0042136	neurotransmitter biosynthetic process	12	0.408133	1.05093	0.392654	0.56422	0.448196	7264	tags=58%, list=26%, signal=43%	Chrna7/Chat/Slc44a4/Daglb/Th/Dagla/Slc5a7
GO:1903671	negative regulation of sprouting angiogenesis	13	0.40009	1.04992	0.39244	0.56422	0.448196	3494	tags=38%, list=13%, signal=34%	E2f2/Pik3cb/Sema6a/Sh2b3/Epn1
GO:0086016	AV node cell action potential	11	0.417725	1.04941	0.392057	0.56422	0.448196	5966	tags=45%, list=22%, signal=36%	Cacna1c/Ryr2/Trpm4/Cxadr/Scn5a
GO:0086027	AV node cell to bundle of His cell signaling	11	0.417725	1.04941	0.392057	0.56422	0.448196	5966	tags=45%, list=22%, signal=36%	Cacna1c/Ryr2/Trpm4/Cxadr/Scn5a
GO:2000833	positive regulation of steroid hormone secretion	14	-0.387774	-1.04845	0.392328	0.56422	0.448196	4012	tags=29%, list=15%, signal=24%	Crh/Runx1/Spp1/Ecrg4
GO:0003222	ventricular trabecula myocardium morphogenesis	14	-0.387687	-1.04821	0.392531	0.56422	0.448196	2460	tags=29%, list=9%, signal=26%	Bmpr1a/Hey2/Tgfbr1/Ccm2l
GO:0048070	regulation of developmental pigmentation	14	-0.38767	-1.04816	0.392531	0.56422	0.448196	1223	tags=36%, list=4%, signal=34%	Tpcn2/Spns2/Edn3/Kitl/Bcl2
GO:0120305	regulation of pigmentation	14	-0.38767	-1.04816	0.392531	0.56422	0.448196	1223	tags=36%, list=4%, signal=34%	Tpcn2/Spns2/Edn3/Kitl/Bcl2
GO:0055064	chloride ion homeostasis	24	-0.335	-1.03866	0.392149	0.56422	0.448196	3531	tags=21%, list=13%, signal=18%	Stk39/Car12/Slc12a2/Spp1/Slc12a8
GO:0043124	negative regulation of I-kappaB kinase/NF-kappaB signaling	48	-0.283402	-1.03478	0.392703	0.56422	0.448196	4091	tags=33%, list=15%, signal=28%	Stat1/Nlrp6/Ppm1a/Nr1h4/Rhoh/Olfm4/Rora/Gstp1/Pycard/Ripk1/Dnaja3/Ppm1b/Riok3/Tank/Usp10/Rhoa
GO:0016447	somatic recombination of immunoglobulin gene segments	61	-0.269158	-1.03054	0.392048	0.56422	0.448196	6331	tags=34%, list=23%, signal=27%	Cd28/Nsd2/Rnf168/Parp3/Msh6/Msh2/Bcl6/Exosc3/Trp53bp1/Cyren/Hmces/Hspd1/Tfrc/Shld1/Slc15a4/Ndfip1/Sanbr/Rif1/Thoc1/Polb/Nbn
GO:0051931	regulation of sensory perception	57	-0.27264	-1.03119	0.392791	0.564224	0.448199	4249	tags=25%, list=15%, signal=21%	Fcgr4/Tmem100/Trpa1/Cck/Grm3/Kcnj10/Tlr4/Adrb2/F2r/Atpsckmt/Tafa4/Edn1/Ednrb/Il33
GO:1901160	primary amino compound metabolic process	18	0.363139	1.04619	0.393439	0.564684	0.448564	3516	tags=28%, list=13%, signal=24%	Rnf180/Btbd9/Grin2a/Atp2b2/Htr1a
GO:0018107	peptidyl-threonine phosphorylation	111	0.243754	1.0282	0.393455	0.564684	0.448564	2847	tags=19%, list=10%, signal=17%	Myo3b/Cdk5r1/Ripk2/Cdc42bpb/Egf/Ppp1r15a/Pard3/Dyrk1b/Acvr1b/Dyrk2/Rptor/Inpp5k/S1pr2/Mtor/Prkca/Smad7/Sirt2/Hk1/Bmp7/App/Prkaca
GO:2001251	negative regulation of chromosome organization	96	-0.247758	-1.02709	0.39331	0.564684	0.448564	3090	tags=17%, list=11%, signal=15%	Cep192/Ccnb1/Nuf2/Sub1/Psmg2/Wapl/Pot1b/Rad21/Baz1b/Hnrnpc/Smarca5/Top2a/Pot1a/Zfp207/Zw10/Nbn
GO:0032465	regulation of cytokinesis	84	-0.253375	-1.02479	0.393412	0.564684	0.448564	4903	tags=26%, list=18%, signal=22%	Kif23/Cul3/Kif20a/Ect2/Calm2/Kif20b/Pkp4/Ahctf1/Myo19/Map10/Plk5/Cetn2/Pkn2/Cdc42/Calm1/Klhl9/Cdc14a/Rab11a/Cspp1/Bcl2l1/Ccp110/Rhoa
GO:0002263	cell activation involved in immune response	269	-0.2136	-1.01648	0.393581	0.564741	0.448609	7081	tags=34%, list=26%, signal=25%	Loxl3/Cd160/Nr4a3/Slc18a2/Lat2/St3gal1/Dock11/Rorc/Cd81/Ap1g1/Stx4a/Il18/Cd28/Ptgdr/Socs5/Fgl2/Nsd2/Ccr2/Hmgb1/Havcr2/Rnf168/Parp3/Tyrobp/Il6/H2-DMb1/Fcer1g/Msh6/Btk/Vamp8/Msh2/Adora3/Anxa1/Bcl6/Fer/Myb/Itgal/Exosc3/Trp53bp1/Fes/Cd300a/Nppa/Zbtb7b/Hmces/Lamp1/Il27/Fgr/Rabgef1/Hspd1/Clec4d/Itm2a/Rora/Tfrc/Shld1/Eif2ak4/Plcl2/Slc15a4/Spn/Gata3/Lgals1/Tcim/Slfn2/Tlr4/Ndfip1/Cd84/Pycard/Mdk/Sanbr/Rif1/Lfng/Rps6/Gata2/Hmox1/Thoc1/Icam1/Rab27a/Atp7a/D6Wsu163e/Lef1/Ptgds/Lyn/Lbp/Anxa3/Syk/Adora2b/Snap23/Il6ra/Ifi35/Nckap1l/Xbp1/Nbn/Il33
GO:0010744	positive regulation of macrophage derived foam cell differentiation	13	0.399871	1.04934	0.393825	0.564968	0.44879	6658	tags=38%, list=24%, signal=29%	Lpl/Alox8/Cd36/Mapk9/Csf1
GO:0098911	regulation of ventricular cardiac muscle cell action potential	12	0.407782	1.05003	0.394029	0.565076	0.448876	2968	tags=42%, list=11%, signal=37%	Jup/Cacna1c/Ryr2/Trpm4/Ctnna3
GO:0008535	respiratory chain complex IV assembly	23	-0.339019	-1.04099	0.394138	0.565076	0.448876	5528	tags=35%, list=20%, signal=28%	Cox16/Cox19/Coa3/Timm21/Cox20/Bcs1l/Slc25a46/Coa4
GO:0002699	positive regulation of immune effector process	273	-0.213822	-1.01778	0.394159	0.565076	0.448876	6703	tags=32%, list=24%, signal=24%	Cd81/H2-T24/Ighg1/Ap1g1/B2m/Stx4a/Il18/H2-Q2/Cd28/Socs5/Nsd2/Arid5a/Ccr2/Gprc5b/Rtn4/H2-Q1/Map3k7/Tyrobp/Il6/H2-DMb1/Zp3/Fcer1g/Ffar2/Btk/Vamp8/Mavs/Msh2/Adora3/Ptpn22/Dhx58/Anxa1/Phb/Phb2/Fer/Rap1a/Rps19/Exosc3/Stx7/Dhx36/Ddx21/Rbp4/Trp53bp1/Fes/Cd300a/Hpx/Nppa/Hfe/Hmces/Lamp1/Fgr/Rabgef1/Hspd1/Ccl2/H2-T22/Psg22/Tfrc/Shld1/Gata3/Sema7a/Vav1/Appl2/Tlr4/Cd84/Pycard/Tlr3/Cd1d1/Masp2/Rif1/Dnajb9/Gata2/Hmox1/Pnp/C3/Traf2/D6Wsu163e/Cd55/Dpp4/Lyn/Lbp/Syk/Adora2b/Cd86/Cfp/Fcgr3/Xbp1/Cd24a/Il33
GO:0061640	cytoskeleton-dependent cytokinesis	102	-0.24477	-1.02481	0.394671	0.565687	0.449361	4664	tags=26%, list=17%, signal=22%	Kif23/Nusap1/Kif20a/Ect2/Exoc1/Rock1/Mitd1/Arl3/Kif20b/Jtb/Chmp2b/Exoc3/Dctn3/Septin2/Cenpa/Stmn1/Exoc5/Chmp5/Septin2/Rhoc/Spire1/Chmp1b/Actr3/Orc4/Ist1/Septin7/Rhoa
GO:0030574	collagen catabolic process	34	-0.306358	-1.03461	0.395496	0.566622	0.450104	2708	tags=38%, list=10%, signal=35%	Mmp8/Ctsk/Mmp19/Mmp25/Pepd/Vsir/Cst3/Fap/Mmp23/Itgb1/Retreg3/Mmp12/Retreg1
GO:0034614	cellular response to reactive oxygen species	136	-0.234774	-1.02384	0.395462	0.566622	0.450104	5799	tags=32%, list=21%, signal=26%	Sod2/Il6/Rnf146/Btk/Rack1/Pycr1/Anxa1/Nos3/Fer/Ect2/Met/Foxa1/Prdx2/Trpa1/Slc8a1/Fxn/Gpr37l1/Rps3/Mt3/Sod3/Prdx5/Prdx3/Hsf1/Impact/Mapk13/Mpv17/Ankzf1/Mapk8/Pawr/Trap1/Ripk1/Nme8/Prdx1/Hk3/Atp7a/Pdcd10/Edn1/Plekha1/Bnip3/Zfp277/Chuk/Nfe2l2/Prkcd/Lcn2
GO:0006882	intracellular zinc ion homeostasis	31	0.313063	1.03496	0.395665	0.56674	0.450198	4363	tags=29%, list=16%, signal=24%	Slc30a1/Tmc8/Atp7b/Atp13a2/Slc30a2/Slc30a10/Slc39a9/Hps1/Slc39a7
GO:0019731	antibacterial humoral response	41	0.294509	1.03305	0.395959	0.567037	0.450434	2712	tags=15%, list=10%, signal=13%	Evpl/Ppl/Wfdc18/Nod2/Pla2g6/App
GO:0046942	carboxylic acid transport	327	0.210954	1.01859	0.396159	0.5672	0.450563	5327	tags=26%, list=19%, signal=21%	Map2k6/Slc17a7/Plin2/Slc6a7/Il1a/Slc26a1/Rgs2/Anxa1/Pla2g4f/Slc66a1/Nr1h4/Slc7a6/Slc6a19/Slc1a2/Bdnf/Arl6ip5/Pmp2/Sfxn4/Gfap/Slc22a4/Slc7a10/Rbp2/Aqp8/Rbp1/Rgs4/Cpt1b/Kmo/Acsl4/Slc36a2/Slc51a/Arl6ip1/Slc25a18/Cck/Slc16a9/Slc12a2/Slc25a17/Slc6a13/Slc25a15/Slc15a4/Ces1d/Mpc2/Slc7a7/Slc43a1/Slc3a2/Kcnj10/Atp5j/Slc38a3/Ntrk2/Slc7a11/Septin2/Rab3gap1/Lrrc8c/Acsl6/Trh/Folr1/Fabp7/Slc25a21/Emb/Rps6kb1/Itgb1/Sfxn5/Slc6a11/Ace2/Mfsd2a/Septin2/Mpc1/Slc10a6/Gja1/Edn1/Slco2a1/Abcc4/Abcd3/Abcg2/Syk/Pnpla8/Htr1b/Irs2/Slc1a3/Slco1c1/Slc17a6/Prkcd/Crot/Slc25a13/Per2/Acsl3/Sfxn1
GO:0035701	hematopoietic stem cell migration	11	-0.414183	-1.04904	0.396461	0.567392	0.450715	2519	tags=55%, list=9%, signal=50%	Ccr2/Ext1/Jam3/Cxcr4/Mtch2/Jam2
GO:0006140	regulation of nucleotide metabolic process	95	-0.247892	-1.02586	0.396466	0.567392	0.450715	1546	tags=19%, list=6%, signal=18%	Ndufc2/Slc4a1/Guca1b/Prxl2c/Rd3/Ppara/Me2/Me1/Atpsckmt/Bcl2l1/Htr2a/Ppp2ca/Igf1/Mtch2/Ddit4/Adora2b/Ak4/Prkag2
GO:0032239	regulation of nucleobase-containing compound transport	16	-0.37171	-1.04493	0.396816	0.567645	0.450917	6695	tags=50%, list=24%, signal=38%	Rsc1a1/Iws1/Thoc5/Khdrbs1/Cpsf6/Ripk1/Nup153/Nsun2
GO:0002720	positive regulation of cytokine production involved in immune response	77	0.258963	1.02779	0.39681	0.567645	0.450917	4562	tags=23%, list=17%, signal=20%	Ripk2/P2rx7/Fzd5/Panx1/Inava/Ffar3/Nod2/Hk1/Mapkapk2/Kit/Laptm5/Scimp/Lacc1/Tek/Cd74/Cd36/Ticam1/Tirap
GO:0007320	insemination	10	-0.425892	-1.04762	0.397308	0.568225	0.451377	2653	tags=40%, list=10%, signal=36%	Tgm4/Serpine2/Ddo/Slc6a4
GO:0001547	antral ovarian follicle growth	12	0.406358	1.04636	0.397564	0.568345	0.451472	3734	tags=42%, list=14%, signal=36%	Gpr149/Ptger4/Scaper/Npr2/Nppc
GO:0050679	positive regulation of epithelial cell proliferation	207	-0.220856	-1.01902	0.397514	0.568345	0.451472	2460	tags=15%, list=9%, signal=14%	Bmpr1a/Phip/Mdk/Cdc42/Ccl24/Vegfa/Prkd2/Cyba/Hyal1/Gata2/Hmox1/Pdcd6/Ptn/Atp7a/Fgf10/Igf1/Fgf2/Nras/Tcf7l2/Adora2b/Mmp12/Irs2/Azin1/Cav2/Smo/Srsf6/Apln/Htra1/Xbp1/Ppp1r16b/Cav1/Glul
GO:0090151	establishment of protein localization to mitochondrial membrane	26	-0.32767	-1.03702	0.398321	0.569178	0.452134	4791	tags=35%, list=17%, signal=29%	Timm10/Hsp90aa1/Bcs1l/Timm9/Hspa4/Maip1/Tomm22/Trmt10b/Mtch2
GO:0001774	microglial cell activation	43	-0.290256	-1.03251	0.398267	0.569178	0.452134	5974	tags=30%, list=22%, signal=24%	Mmp8/Tyrobp/Ctsc/Ager/C1qa/Aif1/Ifngr1/Cst7/Tlr4/Tlr3/Nampt/Jak2/Il33
GO:0050847	progesterone receptor signaling pathway	10	-0.425316	-1.04621	0.398735	0.569329	0.452254	6310	tags=50%, list=23%, signal=39%	Yap1/Phb/Ube3a/Klf9/Pgr
GO:0090239	regulation of histone H4 acetylation	13	0.397713	1.04368	0.398773	0.569329	0.452254	5185	tags=46%, list=19%, signal=37%	Atg7/Ctbp1/Auts2/Taf7/Brca1/Smarcb1
GO:1901977	negative regulation of cell cycle checkpoint	11	0.41504	1.04267	0.398742	0.569329	0.452254	3949	tags=45%, list=14%, signal=39%	Cdt1/Mad1l1/Ppp1r10/Aurka/Mad2l1bp
GO:0002577	regulation of antigen processing and presentation	20	-0.350417	-1.04086	0.398613	0.569329	0.452254	6360	tags=35%, list=23%, signal=27%	H2-Ob/Fgl2/Tapbpl/Was/Hfe/Pycard/Ythdf1
GO:0002579	positive regulation of antigen processing and presentation	11	0.414972	1.0425	0.398938	0.569441	0.452343	4132	tags=27%, list=15%, signal=23%	Nod2/Ccr7/Cd74
GO:0010832	negative regulation of myotube differentiation	15	-0.376164	-1.03997	0.399071	0.569506	0.452395	4384	tags=33%, list=16%, signal=28%	Myocd/Bdnf/Tmem119/Bhlhe41/Xbp1
GO:1903367	positive regulation of fear response	11	-0.413214	-1.04658	0.399512	0.569626	0.45249	4012	tags=36%, list=15%, signal=31%	Crh/Cck/Penk/Gja1
GO:0001977	renal system process involved in regulation of blood volume	15	0.378665	1.03979	0.399565	0.569626	0.45249	2714	tags=27%, list=10%, signal=24%	Nr3c2/Ptpro/Adora1/Pdgfb
GO:0050832	defense response to fungus	44	-0.288291	-1.03175	0.399588	0.569626	0.45249	2447	tags=18%, list=9%, signal=17%	Clec4a1/Clec4a3/Usp15/Ncf1/Nlrp10/Jagn1/Rarres2/Clec4a2
GO:0060251	regulation of glial cell proliferation	52	0.280142	1.02924	0.399257	0.569626	0.45249	4117	tags=31%, list=15%, signal=26%	Ntn1/Shh/Sox11/Atxn1/Lta/Plag1/Mtor/Sox10/Trp53/Ski/Dicer1/Mfn2/Ascl2/Notch1/E2f1/Nf2
GO:1905477	positive regulation of protein localization to membrane	108	-0.242852	-1.02509	0.399371	0.569626	0.45249	6976	tags=37%, list=25%, signal=28%	Stac/Sorbs1/Fis1/Ap2b1/Cd81/Slc5a3/Stx4a/Ptpn9/Dlg1/Myo5a/Pgrmc1/Akt2/Rack1/Snx27/Stac3/Cdk5/Rangrf/Atp2c1/Pls1/Commd1/Ccl2/Rer1/Mesd/Cnpy4/Kif5b/Itgb1bp1/Mff/Itgb1/Myo1c/Rab11a/Ptn/Lrp4/Prkci/Cib1/Ramp3/Tcaf1/Actr3/Acsl3/Tnfaip6/Zdhhc5
GO:0002053	positive regulation of mesenchymal cell proliferation	33	-0.30712	-1.0299	0.399755	0.56974	0.45258	2460	tags=18%, list=9%, signal=17%	Bmpr1a/Arhgap5/Irs2/Smo/Prrx1/Shox2
GO:0016574	histone ubiquitination	47	0.284979	1.02712	0.4	0.569965	0.45276	1445	tags=15%, list=5%, signal=14%	Pcgf2/Cbx8/Brca2/Rag1/Usp22/Leo1/Babam2
GO:0061318	renal filtration cell differentiation	17	-0.364452	-1.04032	0.400564	0.570059	0.452834	269	tags=18%, list=1%, signal=17%	Klf15/Ednrb/Cd24a
GO:0072112	podocyte differentiation	17	-0.364452	-1.04032	0.400564	0.570059	0.452834	269	tags=18%, list=1%, signal=17%	Klf15/Ednrb/Cd24a
GO:0072311	glomerular epithelial cell differentiation	17	-0.364452	-1.04032	0.400564	0.570059	0.452834	269	tags=18%, list=1%, signal=17%	Klf15/Ednrb/Cd24a
GO:0002369	T cell cytokine production	42	-0.291777	-1.03211	0.400413	0.570059	0.452834	6703	tags=38%, list=24%, signal=29%	Cd81/Il31ra/B2m/Lilrb4b/Il18/Dlg1/Arid5a/Ccr2/Map3k7/Il6/Hfe/Gata3/Vsir/Gba/Traf2/Cd55
GO:2000106	regulation of leukocyte apoptotic process	102	-0.244289	-1.0228	0.4005	0.570059	0.452834	2411	tags=17%, list=9%, signal=15%	Pten/Slc7a11/Serpinb9/Prkd2/Adam8/Tcp1/Pnp/Bcl2l1/Kitl/Gpam/Mertk/Ccr5/Lyn/St6gal1/Irs2/Cd24a/Bcl2
GO:1901379	regulation of potassium ion transmembrane transport	90	-0.249456	-1.02154	0.400587	0.570059	0.452834	5125	tags=28%, list=19%, signal=23%	Snx27/Ager/Kcna1/Lrrc38/Nedd4l/Nppa/Rgs4/Kcnc2/Stk39/Atp1b1/Kcnmb1/Kcnip1/Casq2/Pten/Flna/Itgb1/Rapgef3/Sumo1/Cd63/Crbn/Edn3/Atp1b3/Neto2/Kcnn2/Cav1
GO:0061082	myeloid leukocyte cytokine production	62	0.26893	1.0258	0.401432	0.571024	0.453601	4562	tags=24%, list=17%, signal=20%	Nlrx1/Ripk2/P2rx7/Panx1/Tgfb2/Atg9a/Nod2/Rasgrp1/Mapkapk2/Kit/Laptm5/Cd74/Cd36/Ticam1/Tirap
GO:0010770	positive regulation of cell morphogenesis involved in differentiation	66	-0.264097	-1.02511	0.401439	0.571024	0.453601	4449	tags=24%, list=16%, signal=20%	Caprin2/Met/Dhx36/Ankrd27/Pias2/Rab21/Stau2/Lrp8/Baiap2/Bhlhb9/Xlr3b/Caprin1/Actr3/Fzd4/Mfn1/Sgk1
GO:0001910	regulation of leukocyte mediated cytotoxicity	97	-0.246464	-1.02373	0.401706	0.571164	0.453712	8216	tags=39%, list=30%, signal=28%	Klrc1/H2-T10/Crtam/Cx3cr1/Mr1/Cyrib/Ulbp1/Clec12b/Cd160/Klrb1b/Cxcl5/H2-T24/Ap1g1/B2m/Serpinb9c/H2-Q2/Havcr2/H2-Q1/Tyrobp/Ager/Arrb2/Stx7/Gfer/Hfe/Lamp1/Igf2/Ccl2/H2-T22/Klrb1/Il7r/Vav1/Serpinb9/Cd1d1/Clec2d/Pnp/Pik3r6/Nckap1l/Crk
GO:0044000	movement in host	116	-0.238847	-1.02093	0.401711	0.571164	0.453712	6881	tags=34%, list=25%, signal=26%	Tmprss11d/Trim34b/Tsg101/Vapa/Ifitm1/Naip5/Trim12a/Tmprss11a/Hmgb1/Zfp639/Vamp8/Jpt2/Trim12c/Phb/Agtr1a/Tpcn2/Arl8b/Bsg/Ifitm2/Ifitm3/Cd209b/Trim30a/Chmp2b/Eps15/Slc3a2/Lgals1/Trim30c/Trim34a/P4hb/Ch25h/Trim30d/Tmprss2/Chmp5/Ace2/Nrp1/Chmp1b/Cav2/Ist1/Nbn/Cav1
GO:0090394	negative regulation of excitatory postsynaptic potential	11	0.414085	1.04027	0.401888	0.571291	0.453813	1745	tags=27%, list=6%, signal=26%	Nlgn3/Celf4/S1pr2
GO:0060425	lung morphogenesis	62	0.268736	1.02506	0.402012	0.571344	0.453855	5797	tags=31%, list=21%, signal=24%	Spry1/Shh/Bmp4/Sox11/Wnt2/Mapk3/Sox9/Celsr1/Mapk8ip3/Hhip/Hps1/Vangl2/Ctsz/Map2k1/Tbx2/Grhl2/Nog/Sox2/Tnc
GO:0009215	purine deoxyribonucleoside triphosphate metabolic process	11	-0.412371	-1.04445	0.402563	0.571509	0.453986	4956	tags=45%, list=18%, signal=37%	Guk1/Dguok/Adk/Pnp/Ak3
GO:0009404	toxin metabolic process	10	-0.424561	-1.04435	0.402407	0.571509	0.453986	5267	tags=40%, list=19%, signal=32%	As3mt/Arl1/Nfe2l2/Fmo2
GO:0090235	regulation of metaphase plate congression	13	0.396455	1.04038	0.402335	0.571509	0.453986	3999	tags=31%, list=15%, signal=26%	Ttl/Mad1l1/Dync1h1/Cdca8
GO:0046475	glycerophospholipid catabolic process	30	-0.314165	-1.03186	0.402313	0.571509	0.453986	644	tags=17%, list=2%, signal=16%	Pla2g4c/Pnpla8/Abhd12b/Pla2g7/Prdx6
GO:1900542	regulation of purine nucleotide metabolic process	94	-0.247933	-1.02373	0.402503	0.571509	0.453986	1546	tags=19%, list=6%, signal=18%	Ndufc2/Slc4a1/Guca1b/Prxl2c/Rd3/Ppara/Me2/Me1/Atpsckmt/Bcl2l1/Htr2a/Ppp2ca/Igf1/Mtch2/Ddit4/Adora2b/Ak4/Prkag2
GO:0002437	inflammatory response to antigenic stimulus	64	0.267478	1.02575	0.402678	0.571549	0.454017	3849	tags=23%, list=14%, signal=20%	Pnma1/Ephb6/Enpp1/Npy5r/Bdkrb2/Mkrn2/Lta/Il20rb/Trex1/Nod2/Rasgrp1/Notch1/Ccr7/Il25/Ighg2b
GO:0002768	immune response-regulating cell surface receptor signaling pathway	249	-0.21513	-1.01585	0.402988	0.571865	0.454269	7307	tags=33%, list=27%, signal=24%	Vtcn1/Clec12b/Bcl10/Ighm/Cd160/Blnk/Usp9x/Nr4a3/Lat2/Cacnb4/Cd81/Lilrb4b/Cd8a/Fpr2/Eif2b1/Cd28/Myo1g/Lrrfip2/Hmgb1/Bcl2a1d/Clec7a/Tyrobp/Fcer1g/Ffar2/Btk/Usp46/Eif2b2/Wdfy1/Ptpn22/Gpld1/Phpt1/Nr1h4/Plscr1/Fer/Rap1a/Oscar/Appl1/Khdrbs1/Sla2/Ikbkg/Cd300a/Cd38/Vav3/Kcnn4/Sh2b2/Rabgef1/Clec4d/Acod1/Pvrig/Rps3/Lcp2/Cd14/Lime1/Plcl2/Gata3/Ube2n/Pten/Appl2/Tlr4/Rab29/Stoml2/Pawr/Prkd2/Masp2/Fyb/Cyba/Peli1/Tmem126a/Cmklr1/Plekha1/Nfkbia/Cmtm3/Nras/Lyn/Lbp/Syk/Oas1a/Nr1h3/Ifi35/Nckap1l/Bcl2/Ptpn2
GO:0048599	oocyte development	56	0.276445	1.0297	0.403157	0.571981	0.45436	4010	tags=27%, list=15%, signal=23%	Kmt2b/Brca2/Washc1/Ptk2b/Aurka/Tut4/Sirt2/Ppp2r1a/Pld6/Meioc/Zar1/Cdc25b/Npr2/Nppc/Plcb1
GO:0031272	regulation of pseudopodium assembly	10	0.42702	1.04349	0.403609	0.572138	0.454486	5601	tags=30%, list=20%, signal=24%	Cdc42ep1/Kit/Cdc42ep2
GO:0031274	positive regulation of pseudopodium assembly	10	0.42702	1.04349	0.403609	0.572138	0.454486	5601	tags=30%, list=20%, signal=24%	Cdc42ep1/Kit/Cdc42ep2
GO:0090136	epithelial cell-cell adhesion	16	0.372903	1.04122	0.40377	0.572138	0.454486	4497	tags=38%, list=16%, signal=31%	Svep1/Camsap3/Ctnna3/Kit/Ctnna1/Bves
GO:0009435	NAD biosynthetic process	12	-0.401993	-1.04055	0.404195	0.572138	0.454486	4253	tags=42%, list=15%, signal=35%	Nmnat1/Naprt/Nadsyn1/Nampt/Qprt
GO:0014067	negative regulation of phosphatidylinositol 3-kinase signaling	15	0.377179	1.03571	0.403918	0.572138	0.454486	8026	tags=60%, list=29%, signal=43%	Pik3ip1/Inpp5e/Dab2ip/Nop53/Obscn/Twist1/Tsc2/Btn2a2/Ncor1
GO:0060841	venous blood vessel development	19	0.354708	1.03501	0.404129	0.572138	0.454486	3556	tags=26%, list=13%, signal=23%	Ahr/Efnb2/Acvr2b/Notch1/Prox1
GO:0002476	antigen processing and presentation of endogenous peptide antigen via MHC class Ib	24	0.333369	1.03352	0.404226	0.572138	0.454486	4491	tags=25%, list=16%, signal=21%	H2-Q10/H2-Q6/H2-Q7/H2-Q4/Mill2/H2-M5
GO:0002484	antigen processing and presentation of endogenous peptide antigen via MHC class I via ER pathway	24	0.333369	1.03352	0.404226	0.572138	0.454486	4491	tags=25%, list=16%, signal=21%	H2-Q10/H2-Q6/H2-Q7/H2-Q4/Mill2/H2-M5
GO:1900368	regulation of post-transcriptional gene silencing by RNA	34	0.305289	1.02979	0.403557	0.572138	0.454486	5649	tags=38%, list=21%, signal=30%	Tnrc6c/Wtip/Bmp4/Zc3h10/Trp53/Carlr/Trim71/Adar/Limd1/Bcdin3d/Elavl1/Tgfb1/Lin28b
GO:0070873	regulation of glycogen metabolic process	37	-0.298354	-1.02745	0.404036	0.572138	0.454486	5510	tags=35%, list=20%, signal=28%	Akt2/Gfpt1/Ppp1ca/Epm2aip1/Igf2/Pask/Ppp1r3g/Adra1b/Ppp1r3a/Igf1/Irs2/Ppp1cb/Ppp1r3c
GO:0032007	negative regulation of TOR signaling	53	0.277915	1.0259	0.403854	0.572138	0.454486	5728	tags=28%, list=21%, signal=22%	Kics2/Epm2a/Nprl3/Tsc1/Rnf167/Nuak1/Tssk3/Tbc1d7/Gsk3a/Kptn/Szt2/Stk11/Npc1/Rps6ka1/Akt1s1
GO:0007000	nucleolus organization	17	-0.363558	-1.03777	0.404393	0.57225	0.454575	2793	tags=29%, list=10%, signal=26%	Rrn3/Emg1/Rrp8/Smarca5/Actr6
GO:0002921	negative regulation of humoral immune response	17	-0.363096	-1.03645	0.4054	0.573429	0.455511	847	tags=18%, list=3%, signal=17%	Cd55/Cd59a/Cr1l
GO:0007202	activation of phospholipase C activity	19	0.354349	1.03396	0.40532	0.573429	0.455511	2833	tags=26%, list=10%, signal=24%	Itk/Avpr1b/Arhgap6/Adra1a/Htr2b
GO:0071166	ribonucleoprotein complex localization	10	-0.423525	-1.0418	0.405874	0.573483	0.455554	6459	tags=70%, list=23%, signal=54%	Akap8l/Thoc2/Iws1/Riok2/Thoc5/Nsun2/Rbm10
GO:0002361	CD4-positive, CD25-positive, alpha-beta regulatory T cell differentiation	11	0.412807	1.03706	0.406213	0.573483	0.455554	8103	tags=45%, list=29%, signal=32%	Tox/Tgfb1/Fut7/Ncor1/Pla2g2d
GO:0048148	behavioral response to cocaine	20	-0.348644	-1.03559	0.405549	0.573483	0.455554	1497	tags=30%, list=5%, signal=28%	Cdk5/Bdnf/Adra1b/Homer2/Htr2a/Homer1
GO:0045606	positive regulation of epidermal cell differentiation	20	0.349117	1.03522	0.405882	0.573483	0.455554	6717	tags=45%, list=24%, signal=34%	Bmp4/Sult2b1/Alox8/Macroh2a2/Notch1/Ptch1/Sfn/Cyp27b1/Sfrp4
GO:0007351	tripartite regional subdivision	14	0.38365	1.03404	0.406305	0.573483	0.455554	2748	tags=29%, list=10%, signal=26%	Fzd5/Pcsk6/Tcf7l1/Pld6
GO:0008595	anterior/posterior axis specification, embryo	14	0.38365	1.03404	0.406305	0.573483	0.455554	2748	tags=29%, list=10%, signal=26%	Fzd5/Pcsk6/Tcf7l1/Pld6
GO:0002922	positive regulation of humoral immune response	19	0.354191	1.0335	0.406312	0.573483	0.455554	3464	tags=26%, list=13%, signal=23%	Fcer2a/Lta/H2-DMa/Nod2/Ccr7
GO:0016339	calcium-dependent cell-cell adhesion via plasma membrane cell adhesion molecules	32	0.3086	1.02819	0.405783	0.573483	0.455554	4976	tags=22%, list=18%, signal=18%	Cdh13/Cdh18/Cdh8/Cdh22/Cdh4/Pcdh1/Pcdh18
GO:0033273	response to vitamin	37	0.298899	1.02782	0.406141	0.573483	0.455554	1399	tags=13%, list=5%, signal=12%	Hlcs/Trim24/Enpp1/Alpl/Cdkn2d
GO:0098801	regulation of renal system process	41	0.292631	1.02646	0.405673	0.573483	0.455554	3034	tags=24%, list=11%, signal=22%	Ptpro/Adrb1/Ace/Tacr1/Inpp5k/Ptger4/Adora1/Pdgfb/Adora2a/Avpr2
GO:0061371	determination of heart left/right asymmetry	61	-0.266865	-1.02176	0.406469	0.573582	0.455632	2048	tags=16%, list=7%, signal=15%	Folr1/Ovol2/Zic3/Odad3/Asb2/Ift57/Tmed2/Gja1/Smo/Sox17
GO:0071219	cellular response to molecule of bacterial origin	186	-0.223782	-1.01949	0.407048	0.574275	0.456183	6254	tags=30%, list=23%, signal=23%	Cxcl16/Nos2/Cxcl9/Arid5a/Trim12a/Hmgb1/Havcr2/Selenos/Stat1/Cdk4/Mrc1/Il6/Fcgr2b/Ptpn22/Il1a/Adam9/Trim12c/Gbp6/Nos3/Nr1h4/Plscr1/Vim/Fcgr4/Ly86/Cdc73/Prdx2/Gbp2/Trim30a/Ccl2/Acod1/Cd14/Slc12a2/Cxcl11/Cd80/Gstp1/Mapk14/Cfh/Mapk8/Trim30c/Tlr4/Cd84/Pycard/Trim30d/Chmp5/Hadhb/Nfkbia/Cd55/Lyn/Lbp/Irf3/Nr1h3/Cd86/Xbp1/Rhoa/Jak2
GO:0046549	retinal cone cell development	13	0.395153	1.03696	0.407283	0.574393	0.456277	3486	tags=31%, list=13%, signal=27%	Thrb/Hcn1/Thy1/Ush1c
GO:0032735	positive regulation of interleukin-12 production	37	0.298683	1.02708	0.407307	0.574393	0.456277	4654	tags=32%, list=17%, signal=27%	Rel/Rela/Nod2/Ltb/Laptm5/Scimp/Irf1/Ccr7/Plcb1/Cd36/Tirap/Tnfsf9
GO:0045662	negative regulation of myoblast differentiation	27	0.321392	1.02865	0.407574	0.574597	0.456439	1627	tags=15%, list=6%, signal=14%	Eid2b/Bmp4/Sox9/Zfhx3
GO:0043406	positive regulation of MAP kinase activity	128	0.236533	1.01813	0.407626	0.574597	0.456439	4562	tags=26%, list=17%, signal=22%	Robo1/Taok3/P2rx7/Pdgfrb/Map3k1/Tgfa/Egf/Fzd5/Tab1/Ern1/Map2k5/Ptk2b/Mapk8ip3/Nod2/Rasgrp1/App/Pdgfb/Mef2c/Htr2b/Maged1/Insr/Kit/Il34/Map3k11/Ccr7/Map3k5/Src/Vangl2/Map2k7/Dab2ip/Ghr/Map3k10/Tirap
GO:0043252	sodium-independent organic anion transport	14	-0.382477	-1.03412	0.407956	0.574847	0.456637	942	tags=29%, list=3%, signal=28%	Slco1a5/Gm5724/Slco2a1/Slco1c1
GO:0072202	cell differentiation involved in metanephros development	22	-0.339426	-1.03185	0.407979	0.574847	0.456637	2410	tags=23%, list=9%, signal=21%	Wwtr1/Wnt4/Cited1/Smo/Wnt9b
GO:1904888	cranial skeletal system development	78	-0.255388	-1.01991	0.408104	0.574901	0.45668	3483	tags=21%, list=13%, signal=18%	Lhx1/Chst11/Nipbl/Mthfd1l/Six4/Dlx1as/Ric1/Irx5/Alx3/Zic3/Tgfbr1/Sh3pxd2b/Insig2/Tmem107/Prrx1/Wnt9b
GO:0014046	dopamine secretion	45	0.285773	1.02148	0.408429	0.575111	0.456847	3940	tags=24%, list=14%, signal=21%	Oprk1/Syt3/Syt15/Syt1/Syt11/Syt5/Htr6/Syt2/Syt17/Rab3a/Gabbr1
GO:0097194	execution phase of apoptosis	70	0.261681	1.02093	0.408415	0.575111	0.456847	5316	tags=24%, list=19%, signal=20%	Bbc3/Rffl/Xkr7/Casp7/Trp53bp2/Zc3h12a/Trp53/Sirt2/Dicer1/Apaf1/Cdkn2a/Npr2/Cecr2/Igfbp3/Trpc5/Dnase1l3/Xkr8
GO:0042982	amyloid precursor protein metabolic process	73	0.260896	1.02422	0.408554	0.575165	0.45689	4450	tags=27%, list=16%, signal=23%	Efna3/Naglu/Flot2/Rtn1/Abcg1/Rela/Abca2/Adam19/Ncstn/Chrna7/Tmcc2/Hap1/App/Rtn2/Unc13a/Efna1/Gsk3a/Abca7/Sp1/Aph1c
GO:0033617	mitochondrial cytochrome c oxidase assembly	19	-0.348649	-1.02833	0.408944	0.57559	0.457228	5528	tags=37%, list=20%, signal=29%	Cox16/Cox19/Coa3/Timm21/Cox20/Bcs1l/Coa4
GO:0035640	exploration behavior	39	0.294338	1.02339	0.409328	0.575816	0.457407	3516	tags=23%, list=13%, signal=20%	Naglu/Nlgn2/Itga3/Prkce/Gabrb3/Tnr/Jph3/Brinp1/Htr1a
GO:0031279	regulation of cyclase activity	52	0.278372	1.02274	0.409224	0.575816	0.457407	2660	tags=19%, list=10%, signal=17%	Stim1/Adrb1/Cacna1c/Acr/Timp2/Mapk3/Cacna1d/Nos1/Akap6/Palm
GO:0030010	establishment of cell polarity	158	0.229455	1.0168	0.409368	0.575816	0.457407	4723	tags=23%, list=17%, signal=20%	Spry1/Eya1/Amotl2/Abl1/Shh/Ptk7/Flot2/Ust/Ephb1/Bcas3/Pard3/Camsap3/Sapcd2/Ptk2b/Crb3/Wnt7a/Lmna/Frmd4a/Fat1/Dctn1/Coro7/Brsk2/Fscn1/Kif26b/Frmd4b/Fbf1/Ccr7/Igf1r/Sipa1l3/Llgl1/Brsk1/Exoc4/Vangl2/Cfl1/Cyth1/Rab11fip2/Llgl2
GO:1903265	positive regulation of tumor necrosis factor-mediated signaling pathway	11	-0.409942	-1.03829	0.409886	0.576386	0.45786	3124	tags=55%, list=11%, signal=48%	Casp1/Hspa1b/Adam17/Ripk1/Traf2/Ube2k
GO:0045628	regulation of T-helper 2 cell differentiation	11	0.411598	1.03402	0.409949	0.576386	0.45786	4508	tags=36%, list=16%, signal=30%	Hlx/Rara/Irf1/Il4ra
GO:0015849	organic acid transport	329	0.209964	1.01392	0.410421	0.576927	0.458289	5327	tags=26%, list=19%, signal=21%	Map2k6/Slc17a7/Plin2/Slc6a7/Il1a/Slc26a1/Rgs2/Anxa1/Pla2g4f/Slc66a1/Nr1h4/Slc7a6/Slc6a19/Slc1a2/Bdnf/Arl6ip5/Pmp2/Sfxn4/Gfap/Slc22a4/Slc7a10/Rbp2/Aqp8/Rbp1/Rgs4/Cpt1b/Kmo/Acsl4/Slc36a2/Slc51a/Arl6ip1/Slc25a18/Cck/Slc16a9/Slc12a2/Slc25a17/Slc6a13/Slc25a15/Slc15a4/Ces1d/Mpc2/Slc7a7/Slc43a1/Slc3a2/Kcnj10/Atp5j/Slc38a3/Ntrk2/Slc7a11/Septin2/Rab3gap1/Lrrc8c/Acsl6/Trh/Folr1/Fabp7/Slc25a21/Emb/Rps6kb1/Itgb1/Sfxn5/Slc6a11/Ace2/Mfsd2a/Septin2/Mpc1/Slc10a6/Gja1/Edn1/Slco2a1/Abcc4/Abcd3/Abcg2/Syk/Pnpla8/Htr1b/Irs2/Slc1a3/Slco1c1/Slc17a6/Prkcd/Crot/Slc25a13/Per2/Acsl3/Sfxn1
GO:0003085	negative regulation of systemic arterial blood pressure	30	-0.312236	-1.02553	0.410631	0.577098	0.458426	4266	tags=33%, list=15%, signal=28%	Nedd4l/Nppa/Crh/Arhgap42/Gpr37l1/Nppb/Adra1d/Adrb2/Smtn/Apln
GO:0034314	Arp2/3 complex-mediated actin nucleation	44	-0.286402	-1.025	0.410905	0.57736	0.458634	4734	tags=30%, list=17%, signal=25%	Nckap1/Was/Brk1/Gmfg/Arpc3/Arpc1b/Wasf3/Arpc5l/Washc4/Arpc5/Gmfb/Arfip1/Actr3
GO:1904353	regulation of telomere capping	26	0.324456	1.02756	0.411018	0.577395	0.458661	4553	tags=31%, list=17%, signal=26%	Nek2/Smg6/Mapk3/Ercc4/Terf2/Rad50/Map2k7/Prkcq
GO:0019935	cyclic-nucleotide-mediated signaling	92	0.248752	1.01783	0.411122	0.577417	0.458679	4810	tags=25%, list=17%, signal=21%	Ahr/Gucy1a1/Nucb2/Sox9/Ptger4/Crhr2/Ptk2b/Cgas/Gpr61/Gpr62/Htr2b/Gipr/Oprl1/Mgrn1/Npr2/Nppc/Adgrg6/Htr2c/Chga/Cd36/Atf1/Epha5/Pde2a
GO:0045836	positive regulation of meiotic nuclear division	18	0.358287	1.03222	0.411332	0.577465	0.458717	4010	tags=39%, list=15%, signal=33%	Meiosin/Eif4g3/Sirt2/Rad51ap1/Camk2b/Npr2/Plcb1
GO:0051955	regulation of amino acid transport	54	-0.272424	-1.01782	0.411317	0.577465	0.458717	4218	tags=31%, list=15%, signal=26%	Arl6ip5/Rgs4/Kmo/Slc36a2/Arl6ip1/Cck/Slc12a2/Slc43a1/Slc38a3/Septin2/Rab3gap1/Trh/Itgb1/Ace2/Septin2/Htr1b/Per2
GO:0070920	regulation of production of small RNA involved in gene silencing by RNA	15	0.37486	1.02934	0.412032	0.578264	0.459352	5649	tags=47%, list=21%, signal=37%	Bmp4/Zc3h10/Trp53/Tarbp2/Bcdin3d/Tgfb1/Lin28b
GO:0010390	histone monoubiquitination	32	0.307306	1.02388	0.412077	0.578264	0.459352	1445	tags=16%, list=5%, signal=15%	Pcgf2/Brca2/Rag1/Leo1/Babam2
GO:0007200	phospholipase C-activating G protein-coupled receptor signaling pathway	98	0.245879	1.01629	0.412555	0.578811	0.459787	4010	tags=20%, list=15%, signal=17%	Oprk1/Gpr157/Stim1/P2ry1/Gpr139/Ano1/Chrm3/Pth1r/P2ry2/Gpr27/Trhr2/Gna11/Adra1a/Fpr1/Htr2b/Oprl1/Htr2c/Plcd1/Chga/Plcb1
GO:0060385	axonogenesis involved in innervation	11	0.410291	1.03074	0.412702	0.578893	0.459851	3904	tags=45%, list=14%, signal=39%	Sema3a/Ntrk1/Col25a1/Npr2/Itga4
GO:1900117	regulation of execution phase of apoptosis	19	0.352405	1.02829	0.412862	0.578995	0.459932	2328	tags=26%, list=8%, signal=24%	Rffl/Trp53bp2/Zc3h12a/Trp53/Sirt2
GO:0008299	isoprenoid biosynthetic process	32	-0.306152	-1.02037	0.412973	0.579026	0.459957	5908	tags=34%, list=21%, signal=27%	Rdh10/Aldh1a2/Hmgcs1/Coq2/Idi1/Fdft1/Rbp1/Hmgcr/Ggps1/Aldh1a1/Nus1
GO:0071285	cellular response to lithium ion	15	0.374471	1.02827	0.413616	0.579719	0.460508	5238	tags=40%, list=19%, signal=32%	Shh/Slc13a5/Nfatc3/Myog/Gsk3a/Cebpa
GO:0044818	mitotic G2/M transition checkpoint	51	-0.275072	-1.01835	0.413644	0.579719	0.460508	6001	tags=35%, list=22%, signal=28%	Nabp1/Hus1/Bard1/Ints3/Donson/Rad17/Inip/Chek1/Clspn/Uimc1/Cdk1/Topbp1/Nae1/Brcc3/Rint1/Cdkn1a/Ccng1/Nbn
GO:1901797	negative regulation of signal transduction by p53 class mediator	31	0.309337	1.02265	0.413793	0.579805	0.460576	4791	tags=29%, list=17%, signal=24%	Rffl/Atad5/Bdkrb2/Cep63/Armc10/Pcbp4/Cd74/Zfp385a/Nop53
GO:2000178	negative regulation of neural precursor cell proliferation	32	-0.305932	-1.01963	0.413989	0.579956	0.460696	3574	tags=31%, list=13%, signal=27%	Pax6/Kctd11/Appl2/Lims2/Gata2/Ptn/Ccr5/Slc6a4/Lims1/Cd24a
GO:0060966	regulation of gene silencing by RNA	36	0.299169	1.02382	0.4141	0.579988	0.460721	3256	tags=28%, list=12%, signal=25%	Tnrc6c/Wtip/Bmp4/Zc3h10/Trp53/Carlr/Tarbp2/Trim71/Adar/Limd1
GO:0030199	collagen fibril organization	59	-0.268318	-1.01952	0.414383	0.58026	0.460937	6577	tags=36%, list=24%, signal=27%	Comp/Crtap/Loxl4/Colgalt1/Serpinf2/Ext1/Dpt/Lmx1b/Col5a1/Fkbp10/Mkx/Col27a1/Plod3/Efemp2/Vipas39/Tgfbr1/Atp7a/Vps33b/Serpinh1/Anxa2/P4ha1
GO:0006892	post-Golgi vesicle-mediated transport	97	-0.245045	-1.01784	0.414604	0.580445	0.461084	6706	tags=37%, list=24%, signal=28%	Slc30a6/Rsc1a1/Krt18/Exoc8/Ap1g1/Vps54/Chic2/Myo5a/Rabif/Vamp5/Lyplal1/Rack1/Ccdc93/Exoc1/Atp2c1/Arl3/Rab10/Commd1/Lamp1/Gga2/Vps29/Scfd1/Eps15/Rab14/Vti1b/Rabep1/Arfrp1/Exoc5/Ap3s1/Vamp4/Golph3/Golga7/Vamp3/Lypla1/Rp2/Acsl3
GO:0006066	alcohol metabolic process	299	-0.209931	-1.01075	0.414946	0.5808	0.461366	5652	tags=26%, list=21%, signal=21%	Pmp22/Dkk3/Adh5/Lrp2/Fgl1/Mttp/Ebp/Hmgcs1/Mogat1/Idh3b/Dgkq/Fdx1/Fmo5/Idh2/Insig1/Msmo1/Coq2/Abhd4/Dbh/Pctp/Rbp4/Chka/Fdxr/Fdft1/Idh1/Inpp5a/Aqp8/Npc2/Rbp1/Lbr/Akr1c14/Mt3/Ldlrap1/Pts/Dpm1/Hmgcr/Cyp2r1/Nudt4/Ces1d/Sc5d/Pten/Wnt4/Sec14l2/Gba/Acer3/Pex2/Idh3a/P2ry6/Myof/Ch25h/Acadvl/Acadl/Ephx1/Sptssa/Degs2/Rdh14/Gnb3/Pcbd1/Napepld/Ephx2/Inpp1/Aldh1a1/Bpnt1/Plpp3/Fgf2/Insig2/Sptlc2/Erlin2/Gk/Nus1/Rdh11/Ippk/Asah1/Sptssb/Gba2/Qdpr/Ednrb/Hsd3b7/Soat1
GO:1902231	positive regulation of intrinsic apoptotic signaling pathway in response to DNA damage	11	-0.408671	-1.03507	0.415175	0.580997	0.461523	4653	tags=45%, list=17%, signal=38%	Plscr1/Rps3/Rpl26/Mtch2/Trp73
GO:2000807	regulation of synaptic vesicle clustering	10	0.422685	1.0329	0.415572	0.581428	0.461865	1328	tags=30%, list=5%, signal=29%	Nlgn2/Nlgn3/Magi2
GO:0009200	deoxyribonucleoside triphosphate metabolic process	12	-0.398772	-1.03221	0.415801	0.581491	0.461915	4956	tags=42%, list=18%, signal=34%	Guk1/Dguok/Adk/Pnp/Ak3
GO:0042756	drinking behavior	16	-0.365986	-1.02884	0.41576	0.581491	0.461915	1418	tags=31%, list=5%, signal=30%	Agtr1a/Pmch/Ace2/Htr1b/Apln
GO:1903998	regulation of eating behavior	15	0.373555	1.02576	0.415991	0.581491	0.461915	2661	tags=20%, list=10%, signal=18%	Oprk1/Mtor/Slc24a4
GO:0072010	glomerular epithelium development	19	0.351501	1.02565	0.416237	0.581491	0.461915	3409	tags=32%, list=12%, signal=28%	Asxl1/Ptpro/Bmp4/Myo1e/Pdgfb/Basp1
GO:0071548	response to dexamethasone	27	-0.32104	-1.02493	0.416069	0.581491	0.461915	2177	tags=19%, list=8%, signal=17%	Gba/Rps6kb1/Ddit4/Eif4e/Jak2
GO:0043433	negative regulation of DNA-binding transcription factor activity	162	0.228312	1.01534	0.416142	0.581491	0.461915	5088	tags=25%, list=18%, signal=21%	Heyl/Rwdd3/Wwp2/Keap1/Zc3h12a/Hr/Spi1/Map2k5/Setd6/Pias4/Tnfaip3/Tut4/Sfrp5/Smad7/Foxs1/Bcl3/Nod2/Nfkbil1/Sufu/Pex14/Aim2/Trim21/Cdkn2a/Igf1r/Spop/Prox1/Cactin/Mad2l2/Men1/Rlim/Foxh1/Thra/E2f1/Dab2ip/Otulin/Ptch1/Map3k10/Eomes/Glis2/Pla2g10/Hes6
GO:0008360	regulation of cell shape	137	-0.232445	-1.01492	0.416187	0.581491	0.461915	5039	tags=28%, list=18%, signal=23%	Hexb/Anxa1/Pakap/Palmd/Parva/Fmnl2/Fes/Rdx/S100a13/Epb42/Tpm1/Fgr/Myl12b/Pakap/Cdc42se1/Wasf3/Phip/Fgd4/Rac3/Ccl24/Vegfa/Anxa7/Baiap2/Arhgef18/Coch/Arhgap18/F11r/Icam1/Pdpn/Fermt2/Ptn/Myl12a/Rhou/Pakap/Ermn/Fmnl1/Eps8/Crk/Hck
GO:0051044	positive regulation of membrane protein ectodomain proteolysis	16	-0.365743	-1.02815	0.416969	0.582391	0.46263	6412	tags=38%, list=23%, signal=29%	Pacsin3/Adam9/Gpld1/Adra2a/Nrd1/Adam8
GO:0090557	establishment of endothelial intestinal barrier	11	-0.407885	-1.03308	0.417209	0.582503	0.462719	4269	tags=45%, list=16%, signal=38%	Rapgef2/Rap2c/Tjp1/F11r/Icam1
GO:0014029	neural crest formation	12	-0.398282	-1.03094	0.417227	0.582503	0.462719	1465	tags=17%, list=5%, signal=16%	Pdcd6/Edn1
GO:1903510	mucopolysaccharide metabolic process	75	0.2587	1.01944	0.417636	0.58295	0.463074	5275	tags=32%, list=19%, signal=26%	Ndnf/Arsb/Naglu/Chst12/Slc9a1/Chst1/Egf/Hyal3/Ptger4/Chsy3/Xylt2/B3gnt7/Pdgfb/Smpd3/Chpf/Ap2a1/Chst3/Gns/Galns/Spock2/Ids/Egflam/Has3/Tgfb1
GO:2000192	negative regulation of fatty acid transport	10	-0.419488	-1.03187	0.418315	0.58312	0.463209	6863	tags=70%, list=25%, signal=53%	Agtr2/Fis1/Pla2r1/Akt2/Acsl4/Atp5j/Irs2
GO:0001975	response to amphetamine	21	0.342418	1.02824	0.417951	0.58312	0.463209	3526	tags=29%, list=13%, signal=25%	Oxtr/Grin2a/Drd5/Asic1/Adora2a/Grin1
GO:0014850	response to muscle activity	15	-0.371093	-1.02595	0.418468	0.58312	0.463209	8163	tags=60%, list=30%, signal=42%	Agt/Tns2/Metrnl/Prkag3/Fndc5/Ppargc1a/Myhas/Srl/Capn3
GO:0032488	Cdc42 protein signal transduction	15	0.372851	1.02383	0.418167	0.58312	0.463209	1414	tags=27%, list=5%, signal=25%	Ntn1/Abl1/Rhov/Rhobtb1
GO:0048535	lymph node development	30	-0.310549	-1.01999	0.418138	0.58312	0.463209	3140	tags=27%, list=11%, signal=24%	Ikzf1/Spns2/Id2/Il7r/Ltbr/Flt3/Pdpn/Polb
GO:0045933	positive regulation of muscle contraction	53	0.275863	1.01833	0.418256	0.58312	0.463209	6381	tags=38%, list=23%, signal=29%	Adra2b/Oxtr/Chrm3/Tacr1/Ptafr/Adra1a/Prok2/Tacr2/Kit/Tacr3/Chga/Ptgs1/Map2k1/Npnt/Atp1a1/Cttn/Cacna2d1/Tbxa2r/Eno1b/Ghrl
GO:0050779	RNA destabilization	92	0.248031	1.01488	0.418408	0.58312	0.463209	3639	tags=20%, list=13%, signal=17%	Tob1/Btg2/Tnrc6c/Dcp1a/Zfp36l1/Zc3h12a/Hnrnpr/Mettl14/Fto/Nanos2/Parn/Tut4/Trim71/Tent4a/Rbm24/Pde12/Pabpc1/Eif4enif1
GO:0045428	regulation of nitric oxide biosynthetic process	68	-0.259903	-1.01357	0.418355	0.58312	0.463209	5974	tags=28%, list=22%, signal=22%	Mmp8/Sod2/Il6/Akt2/Klf2/Tspo/Dynll1/Hsp90aa1/Aif1/Ddah1/Klf4/Tlr4/Acp5/Cd34/Icam1/Igf1/Gla/Jak2/Cav1
GO:0110156	methylguanosine-cap decapping	15	0.372765	1.02359	0.418563	0.583129	0.463216	3639	tags=27%, list=13%, signal=23%	Dcp1a/Edc3/Edc4/Eif4enif1
GO:0045064	T-helper 2 cell differentiation	18	0.356392	1.02675	0.418688	0.583179	0.463256	4508	tags=33%, list=16%, signal=28%	Hlx/Rara/Bcl3/Irf1/Men1/Il4ra
GO:0008344	adult locomotory behavior	105	0.242867	1.01478	0.418823	0.583243	0.463307	3862	tags=21%, list=14%, signal=18%	Klhl1/Efnb3/Enpp1/Cacna1c/Nlgn2/Atxn1/Tsc1/Sez6l2/Btbd9/Cacna1a/Gbx1/Scn8a/Atg7/Dab1/Chat/Cntn2/App/Sez6/Atp1a3/Grin1/Adam22/Dmrt3
GO:0051281	positive regulation of release of sequestered calcium ion into cytosol	42	-0.288706	-1.02124	0.419008	0.583377	0.463414	1963	tags=14%, list=7%, signal=13%	Capn3/P2ry6/Calm1/F2r/Dbi/Htt
GO:0060020	Bergmann glial cell differentiation	12	0.399411	1.02847	0.419171	0.58348	0.463495	1225	tags=25%, list=4%, signal=24%	Abl1/Shh/Mapk3
GO:0032753	positive regulation of interleukin-4 production	18	-0.351524	-1.02279	0.419348	0.583603	0.463593	6331	tags=44%, list=23%, signal=34%	Cd28/Havcr2/Zp3/Fcer1g/Gata3/Cd1d1/Syk/Il33
GO:1903432	regulation of TORC1 signaling	50	0.278088	1.0147	0.419468	0.583646	0.463627	5221	tags=30%, list=19%, signal=24%	Kics2/Gpr137b/Lars/Nprl3/Rnf167/Slc38a9/Klhl22/Mios/Clec16a/Gpr137/Kptn/Telo2/Szt2/Stk11/Npc1
GO:0090504	epiboly	35	-0.300483	-1.02084	0.419601	0.583707	0.463675	2411	tags=23%, list=9%, signal=21%	Pten/Flna/Pdpn/Fermt2/Pdcd10/Plet1/Cd151/Mmp12
GO:0000012	single strand break repair	12	-0.397641	-1.02928	0.419874	0.583957	0.463874	3288	tags=42%, list=12%, signal=37%	Parp1/Ercc6/Tdp1/Smc2/Smc4
GO:1904063	negative regulation of cation transmembrane transport	95	-0.245006	-1.01392	0.419958	0.583957	0.463874	5687	tags=28%, list=21%, signal=23%	Fgf12/Zfas1/Ubqln1/Snx27/Gem/Pik3c2a/Ppp3r1/Calm2/Nedd4l/Rgs4/Atp1a2/Commd1/Stk39/Fbxo11/Pln/1810037I17Rik/Epo/Casq2/Pten/Sumo1/Calm1/Fmr1/Crbn/Atp7a/Gnb5/Cav1/Bcl2
GO:0033005	positive regulation of mast cell activation	27	-0.320149	-1.02209	0.420373	0.58441	0.464234	5548	tags=33%, list=20%, signal=27%	Fcer1g/Tslp/Vamp8/Adora3/Nppa/Fgr/Gata2/Syk/Adora2b
GO:1902667	regulation of axon guidance	13	-0.386488	-1.02573	0.420489	0.584448	0.464264	5637	tags=46%, list=20%, signal=37%	Atoh7/Fezf2/Tbr1/Vegfa/Nrp1/Ythdf1
GO:0008333	endosome to lysosome transport	68	-0.259581	-1.01231	0.420628	0.584518	0.464319	5712	tags=31%, list=21%, signal=25%	Hook1/Stx8/Dennd3/Snx27/Tpcn2/Hgs/Stx7/Arl8b/Trak1/Chmp2b/Mtm1/Hook3/Scyl2/Cacng3/Rilp/Aktip/Chmp5/Snx16/Plekhf1/Atg14/Chmp1b
GO:0048806	genitalia development	45	-0.283393	-1.01871	0.420771	0.584592	0.464378	5677	tags=29%, list=21%, signal=23%	Ctnnb1/Trp63/Lrp2/Sycp2/Rbp4/Lhx1/Nipbl/Tcf7/Ptpn11/Fgf10/Mertk/Tcf7l2/Wnt9b
GO:0098876	vesicle-mediated transport to the plasma membrane	149	0.22938	1.00947	0.420864	0.584598	0.464383	5321	tags=29%, list=19%, signal=23%	Grip1/Dennd1a/Rab34/Amn/Micall2/Atp9a/Pla2g4e/Washc1/Rab11b/Exoc6b/Stx6/Exoc6/Ehd3/Vps39/Vps52/Pkdcc/Vps13b/Ankrd50/Clstn1/Rab35/Atp6ap1/Vamp2/Mapk10/Myo5b/Golga4/Vps53/Arhgap1/Llgl1/Kif13a/Blzf1/Lmtk2/Ank3/Exoc4/Snx7/Bves/Grip2/Ndrg4/Rab26/Stx16/Vps35l/Bbs1/Stx1b/Tamalin
GO:0045188	regulation of circadian sleep/wake cycle, non-REM sleep	13	0.390788	1.02551	0.421136	0.584852	0.464585	8794	tags=54%, list=32%, signal=37%	Ptger4/Adora1/Chrnb2/Ghrh/Ghrl/Kcna2/Npy2r
GO:0009155	purine deoxyribonucleotide catabolic process	13	-0.386181	-1.02491	0.421499	0.585127	0.464803	1916	tags=31%, list=7%, signal=29%	Nt5c1a/Pnp/Uox/Xdh
GO:0099175	regulation of postsynapse organization	137	-0.231954	-1.01277	0.421512	0.585127	0.464803	3163	tags=18%, list=11%, signal=16%	Chmp2b/Adam10/Stau2/Lrp8/Cbln1/Lzts1/Lrfn2/Pten/Cdc42/Hspa8/Baiap2/Bhlhb9/Cript/Vps35/Abhd17b/Rapgef4/Arf4/Zmynd8/Srgn/Xlr3b/Caprin1/Actr3/Rheb/Mfn1/Homer1
GO:0046831	regulation of RNA export from nucleus	13	-0.386063	-1.0246	0.422105	0.585579	0.465163	4907	tags=46%, list=18%, signal=38%	Iws1/Thoc5/Khdrbs1/Cpsf6/Nup153/Nsun2
GO:0046902	regulation of mitochondrial membrane permeability	61	0.267375	1.01448	0.422106	0.585579	0.465163	4426	tags=23%, list=16%, signal=19%	Bbc3/Zfp13/Bcl2l11/Hip1r/Naif1/Slc9a1/Ier3/Trp53/Bid/Nol3/Eya2/Gsk3a/Spg7/Bak1
GO:0010799	regulation of peptidyl-threonine phosphorylation	50	0.277827	1.01375	0.421993	0.585579	0.465163	2712	tags=22%, list=10%, signal=20%	Ripk2/Egf/Ppp1r15a/Pard3/Rptor/Inpp5k/S1pr2/Smad7/Sirt2/Bmp7/App
GO:0007204	positive regulation of cytosolic calcium ion concentration	198	-0.219632	-1.01025	0.422352	0.585798	0.465336	2386	tags=19%, list=9%, signal=17%	Gpr6/Adcy8/Cd38/Ccr1/Gpr65/Slc8a1/Cacna1g/Cd52/Hcrt/Epo/P2ry10b/Fzd2/Adra1d/Cckar/Cib2/Plcz1/Gata2/Bcap31/Adra1b/Gpr20/Gpr17/Gpr4/F2r/Selenot/Htr2a/Gja1/Cmklr1/Edn1/Ccr5/Cd55/Adm/Ednrb/Cd24a/Jak2/S1pr1/Cav1/Bcl2
GO:0001662	behavioral fear response	55	-0.269895	-1.01154	0.42264	0.586073	0.465555	5665	tags=31%, list=21%, signal=25%	Drd1/Usp46/Nr2e1/Vdac3/Bdnf/Crh/Atp1a2/Cck/Mdk/Rps6kb1/Penk/Gja1/Dbi/Dpp4/Spire1/Eif4e/Bcl2
GO:0033262	regulation of nuclear cell cycle DNA replication	11	0.406927	1.02229	0.422926	0.586345	0.465771	1473	tags=27%, list=5%, signal=26%	Cdt1/Wiz/Dach1
GO:2000379	positive regulation of reactive oxygen species metabolic process	74	-0.255904	-1.01406	0.423212	0.586618	0.465988	6506	tags=33%, list=24%, signal=26%	Slc5a3/Fpr2/Il18/Mmp8/Sod2/Tyrobp/Ager/Agtr1a/Tspo/Nnt/Nnt/Acod1/Gstp1/Mapk14/Gnai3/Nqo2/Tlr4/Cyba/Rab27a/Syk/Nfe2l2/Cdkn1a/Prkcd/Xdh/Lcn2
GO:0071901	negative regulation of protein serine/threonine kinase activity	105	-0.240604	-1.01197	0.423406	0.586764	0.466104	5276	tags=30%, list=19%, signal=24%	Kat2b/Ptpn22/Rasip1/Rgs2/Spry2/Ptpn5/Prkar2b/Cd300a/Nppa/Prkar1a/Slc8a1/Rgs14/Pkib/Inca1/Hmgcr/Gstp1/Prkar2a/Pten/Nr2f2/Stk38/Pycard/Gba/Dusp19/Cdk5rap1/Aida/Lyn/Cdkn1a/Prkcd/Dnaja1/Cav1/Chordc1
GO:0072077	renal vesicle morphogenesis	17	-0.358819	-1.02424	0.423937	0.586796	0.466129	3483	tags=29%, list=13%, signal=26%	Lhx1/Wnt4/Cited1/Smo/Wnt9b
GO:0048308	organelle inheritance	15	-0.36924	-1.02083	0.423924	0.586796	0.466129	2392	tags=27%, list=9%, signal=24%	Vcpip1/Cdk1/Stx5a/Pdcd10
GO:0048313	Golgi inheritance	15	-0.36924	-1.02083	0.423924	0.586796	0.466129	2392	tags=27%, list=9%, signal=24%	Vcpip1/Cdk1/Stx5a/Pdcd10
GO:0031280	negative regulation of cyclase activity	15	0.37112	1.01907	0.423907	0.586796	0.466129	5978	tags=40%, list=22%, signal=31%	Akap6/Palm/Gabbr1/Hrh3/Galr1/Npr3
GO:0014896	muscle hypertrophy	102	0.243389	1.01199	0.423624	0.586796	0.466129	3042	tags=19%, list=11%, signal=17%	Mlip/Adrb1/Slc9a1/Meis1/Zfp418/Nfatc3/Lmna/Mtor/Prkca/Ryr2/Mef2a/Akap6/Adra1a/Mymk/Sorbs2/Camta2/Mef2c/Htr2b/Ctdp1
GO:0042181	ketone biosynthetic process	40	0.290039	1.01198	0.423966	0.586796	0.466129	5085	tags=27%, list=18%, signal=22%	Bmp2/Rest/Cacna1h/Coq8a/Aldoa/Coq10a/Sirt6/Coq4/Sirt5/H6pd/Ubiad1
GO:0098962	regulation of postsynaptic neurotransmitter receptor activity	23	-0.332568	-1.02118	0.424062	0.586806	0.466137	869	tags=13%, list=3%, signal=13%	Chrna4/Neto2/Homer1
GO:1903747	regulation of establishment of protein localization to mitochondrion	23	0.333124	1.02191	0.424166	0.586825	0.466152	5146	tags=35%, list=19%, signal=28%	Bbc3/Hspa1l/Nol3/Cdkn2a/Srebf1/Gsk3a/Bag3/Mapt
GO:1904996	positive regulation of leukocyte adhesion to vascular endothelial cell	26	-0.321745	-1.01827	0.424534	0.587179	0.466434	2459	tags=38%, list=9%, signal=35%	Ccr2/Selp/Il6/Sele/Gcnt1/Pawr/Mdk/Icam1/St3gal4/Rhoa
GO:0043489	RNA stabilization	70	-0.25813	-1.01186	0.424601	0.587179	0.466434	3158	tags=21%, list=11%, signal=19%	Syncrip/Dkc1/Elavl4/Noct/Slfn2/Vegfa/Qki/Tent2/Traf2/Srsf1/Nsun2/Hnrnpc/Paip1/Mettl16/Rbm10
GO:0071715	icosanoid transport	61	0.267025	1.01315	0.425019	0.587635	0.466796	6334	tags=31%, list=23%, signal=24%	P2rx7/Kiss1r/Sstr4/Hrh2/Bdkrb2/P2ry2/Ace/Avpr1b/Pla2g12a/Pla2g6/Abcc1/Abcc10/Ntsr1/Hrh3/Pla2g10/Slc22a8/Slc22a7/Drd3/Mapk9
GO:0046638	positive regulation of alpha-beta T cell differentiation	47	-0.279295	-1.0159	0.425134	0.587669	0.466823	6914	tags=38%, list=25%, signal=29%	Cd83/Tgfbr2/Lilrb4b/Il18/Socs5/Ccr2/Il6/Anxa1/Il2rg/Zbtb7b/Runx1/Cbfb/Cd1d1/Pnp/Nkap/Syk/Nckap1l/Rhoa
GO:0070213	protein auto-ADP-ribosylation	11	-0.405665	-1.02746	0.426159	0.58877	0.467697	7317	tags=64%, list=27%, signal=47%	Parp8/Parp10/Parp1/Parp3/Parp12/Tnks2/Parp2
GO:0035521	monoubiquitinated histone deubiquitination	28	-0.315243	-1.01678	0.426199	0.58877	0.467697	1094	tags=21%, list=4%, signal=21%	Taf10/Taf12/Tada1/Taf4/Taf2/Usp16
GO:0035522	monoubiquitinated histone H2A deubiquitination	28	-0.315243	-1.01678	0.426199	0.58877	0.467697	1094	tags=21%, list=4%, signal=21%	Taf10/Taf12/Tada1/Taf4/Taf2/Usp16
GO:0015721	bile acid and bile salt transport	28	-0.315031	-1.0161	0.426404	0.588929	0.467824	1102	tags=25%, list=4%, signal=24%	Nr1h4/Aqp8/Slc51a/Slc10a6/Abcc4/Abcd3/Slco1c1
GO:0006303	double-strand break repair via nonhomologous end joining	60	0.268519	1.01573	0.426656	0.589154	0.468002	4343	tags=28%, list=16%, signal=24%	Shld2/Polm/Dclre1a/Ercc4/Kdm4d/Smarcal1/Polq/Iffo1/Mrnip/Mre11a/Kmt5b/Lig4/Mad2l2/Zbtb7a/Dntt/Poll/Rnf8
GO:0009147	pyrimidine nucleoside triphosphate metabolic process	22	-0.335616	-1.02027	0.426897	0.589289	0.468109	3057	tags=27%, list=11%, signal=24%	Nme7/Nme2/Ctps2/Dtymk/Nme9/Ak3
GO:0086004	regulation of cardiac muscle cell contraction	37	0.295032	1.01453	0.426934	0.589289	0.468109	3043	tags=27%, list=11%, signal=24%	Jup/Adrb1/Cacna1c/Cacna1h/Ryr2/Akap6/Trpm4/Adora1/Ctnna3/Myh7b
GO:0045986	negative regulation of smooth muscle contraction	20	-0.343528	-1.02039	0.427377	0.589505	0.468281	6287	tags=50%, list=23%, signal=39%	Calcrl/Calca/Rgs2/Adra2a/Arhgap42/Ncf1/Adrb2/Irag1/Dock4/Adora2b
GO:0001553	luteinization	15	-0.368375	-1.01844	0.427359	0.589505	0.468281	1011	tags=27%, list=4%, signal=26%	Runx1/Plekha1/Fzd4/Schip1
GO:0033623	regulation of integrin activation	18	-0.349259	-1.0162	0.427192	0.589505	0.468281	5742	tags=33%, list=21%, signal=26%	Selp/Fermt1/Rasip1/Jam3/Fermt2/Cd24a
GO:0009064	glutamine family amino acid metabolic process	68	-0.258808	-1.0093	0.427449	0.589505	0.468281	6383	tags=35%, list=23%, signal=27%	Gls/Nos2/Gclc/Agmat/Dao/Gfpt1/Pycr1/Gclm/Nos3/Nr1h4/Nit2/Ddah1/Pycrl/Ctps2/Tat/Slc7a7/Slc7a11/Fh1/Aldh18a1/Asrgl1/Oat/Adhfe1/Noxred1/Glul
GO:0060046	regulation of acrosome reaction	11	0.405527	1.01877	0.427645	0.58965	0.468396	4984	tags=36%, list=18%, signal=30%	Ccdc87/Cacna1h/Plcb1/Pla2g10
GO:0150116	regulation of cell-substrate junction organization	68	0.260223	1.00993	0.428156	0.590232	0.468859	5116	tags=32%, list=19%, signal=26%	Abl1/Grem1/Tsc1/Bcas3/Coro1c/Camsap3/Dusp22/Arhgap6/Actg1/Lrp1/Thy1/Tek/Iqsec1/Kdr/Mapre2/Src/Pik3r1/Cfl1/Rcc2/Limch1/Efna5/Slk
GO:0051385	response to mineralocorticoid	16	-0.36258	-1.01926	0.428456	0.590441	0.469025	3531	tags=19%, list=13%, signal=16%	Stk39/Hdac8/Sgk1
GO:0035272	exocrine system development	49	0.277387	1.0083	0.428488	0.590441	0.469025	3511	tags=27%, list=13%, signal=23%	Shh/Sema3a/Plxnd1/Sox9/Sox10/Eda/Bmp7/Pdgfb/Insr/Lama5/Nkx3-1/Igsf3/Igf1r
GO:0032368	regulation of lipid transport	147	0.229132	1.00658	0.428625	0.590507	0.469077	6381	tags=32%, list=23%, signal=25%	Abca8a/P2rx7/Shh/Zdhhc8/Abcb4/Sstr4/Abca3/Hrh2/Egf/Nucb2/P2ry2/Abcg1/Washc1/Acsl1/Pcsk9/Abca2/Avpr1b/Itgb3/Lrp1/Pla2g6/Mfn2/Kdm5b/Atp8a2/Nkx3-1/Repin1/Atp8a1/Lpcat3/Pon1/Abca7/Abcg4/Igfbp3/Ptch1/Nr1h2/Ntsr1/Hrh3/Pla2g10/Thbs1/Galr1/Abca13/Apoa1/Abca8b/Akt1/Pomc/Abca12/Mapk9/Srebf2/Ghrl
GO:0051851	modulation by host of symbiont process	75	-0.254796	-1.01145	0.428748	0.590552	0.469113	2322	tags=19%, list=8%, signal=17%	Zdhhc20/Rab29/Cdc42/Hspa8/Napepld/Fmr1/Ythdc2/Pik3c2g/Tmem41b/Lef1/Rab9/Rab5a/Paip1/Cav2
GO:0002251	organ or tissue specific immune response	28	0.313717	1.01307	0.429157	0.590867	0.469363	2454	tags=18%, list=9%, signal=16%	Ifnlr1/6030468B19Rik/Trex1/Ffar3/Nod2
GO:0051261	protein depolymerization	121	-0.235976	-1.01274	0.42914	0.590867	0.469363	4448	tags=21%, list=16%, signal=18%	Mical2/Avil/Rdx/Twf2/Mtpn/Tpm1/Pik3ca/Cfl2/Scin/Wdr47/Tmod2/Capza2/Nes/Hspa8/Sh3gl1/Nedd1/Stmn1/Dstn/Lmod1/Add3/Twf1/Cib1/Capza1/Eps8/Tmod3/Sgk1
GO:1904893	negative regulation of receptor signaling pathway via STAT	27	-0.317992	-1.0152	0.429391	0.591066	0.469521	5275	tags=33%, list=19%, signal=27%	Ptprd/Adipor1/Hgs/Pibf1/Neurod1/Gbp7/Suz12/Cav1/Ptpn2
GO:0001840	neural plate development	13	-0.383653	-1.0182	0.430188	0.591312	0.469716	5933	tags=46%, list=22%, signal=36%	Dvl1/Zic2/Ctnnb1/T/Zic3/Htt
GO:0072124	regulation of glomerular mesangial cell proliferation	11	0.404772	1.01687	0.430201	0.591312	0.469716	2714	tags=36%, list=10%, signal=33%	Bmp4/Itgb3/Bmp7/Pdgfb
GO:0090091	positive regulation of extracellular matrix disassembly	11	0.404697	1.01668	0.430201	0.591312	0.469716	5633	tags=36%, list=20%, signal=29%	Tgfb2/Fscn1/Carmil2/Clasp1
GO:0031338	regulation of vesicle fusion	34	0.300068	1.01218	0.429939	0.591312	0.469716	3894	tags=29%, list=14%, signal=25%	Syt3/Syt1/Erc2/Cacna1b/Stxbp1/Cplx2/Syt2/Rimbp2/Doc2b/Rab3a
GO:0010677	negative regulation of cellular carbohydrate metabolic process	51	-0.27298	-1.0106	0.430132	0.591312	0.469716	2339	tags=24%, list=8%, signal=22%	Slc4a1/Pask/Ppara/Gckr/Cox11/Clk2/Adra1b/Ppp2ca/Mtch2/Ddit4/Tcf7l2/Cry1
GO:0060419	heart growth	113	-0.236988	-1.009	0.42967	0.591312	0.469716	4203	tags=24%, list=15%, signal=20%	Rbp4/Parp2/Slc25a4/Rgs4/Prkar1a/Pdlim5/Mapk11/Ccnb1/Mapk14/Bmpr1a/Pten/Ppara/Ccn4/Cdk1/Hey2/Tgfbr1/Adra1b/Ccm2l/Gja1/Edn1/Igf1/Fgf2/Trip10/Trp73/Sav1/Rbm10/S1pr1
GO:0072698	protein localization to microtubule cytoskeleton	56	-0.267281	-1.00729	0.429774	0.591312	0.469716	3979	tags=21%, list=14%, signal=18%	Kif20b/Pibf1/Ubxn2b/Cep192/Hook3/Cep83/Snx10/Cript/Abhd17b/Spag5/Htt/Fam83d
GO:0006110	regulation of glycolytic process	52	0.275042	1.0105	0.430526	0.591635	0.469973	4744	tags=31%, list=17%, signal=26%	P2rx7/Rptor/Fbp1/Ier3/Mtor/Trex1/App/Prkaca/Insr/Myog/Tigar/Zbtb7a/Sirt6/Mlxipl/Gck/Jmjd8
GO:0090288	negative regulation of cellular response to growth factor stimulus	94	-0.244427	-1.00925	0.430865	0.591854	0.470147	1465	tags=13%, list=5%, signal=12%	Pdcd6/Dlx1/Vwc2/Tmprss6/Tcf7l2/Lemd3/Cd59a/Xdh/Apln/Htra1/Tnfaip6/Cav1
GO:0002209	behavioral defense response	56	-0.2671	-1.0066	0.430801	0.591854	0.470147	5665	tags=30%, list=21%, signal=24%	Drd1/Usp46/Nr2e1/Vdac3/Bdnf/Crh/Atp1a2/Cck/Mdk/Rps6kb1/Penk/Gja1/Dbi/Dpp4/Spire1/Eif4e/Bcl2
GO:0039692	single stranded viral RNA replication via double stranded DNA intermediate	13	-0.383456	-1.01768	0.430996	0.59191	0.470191	5419	tags=46%, list=20%, signal=37%	Zfp809/Apobec3/Tasor/Setdb1/Mphosph8/Top2a
GO:0031529	ruffle organization	55	-0.268507	-1.00634	0.431109	0.591941	0.470216	4182	tags=35%, list=15%, signal=29%	Pip5k1a/Sh3bp1/Ndel1/Tcirg1/Cobl/Def8/Pfn2/Rdx/Aif1l/Aif1/Tpm1/Arhgef26/Fam98a/Snx10/Icam1/Plekha1/Eps8/Eps8l2/Cav1
GO:0033625	positive regulation of integrin activation	12	-0.393988	-1.01983	0.43148	0.592327	0.470523	1273	tags=33%, list=5%, signal=32%	Fermt1/Rasip1/Fermt2/Cd24a
GO:0099563	modification of synaptic structure	42	0.285928	1.00817	0.431809	0.592602	0.470742	4235	tags=26%, list=15%, signal=22%	Filip1/Myh10/Abl1/Rest/Wasf1/Ctnna2/Sptb/Myo5b/Dlgap3/Cabp1/Cfl1
GO:0046632	alpha-beta T cell differentiation	124	0.235125	1.00741	0.431861	0.592602	0.470742	4700	tags=23%, list=17%, signal=19%	Itk/Ripk2/Abl1/Shh/Cracr2a/Blm/Hlx/Zc3h12a/Rara/Ptger4/Satb1/Gadd45g/Mtor/Tmem98/Smad7/Bcl3/Armc5/Relb/Bcl11b/Psap/Irf1/Ccr7/Tox/Men1/Gli3/Il4ra/Eomes/Prr7
GO:1903975	regulation of glial cell migration	26	-0.320243	-1.01352	0.432111	0.592698	0.470817	2102	tags=23%, list=8%, signal=21%	Idh2/Vim/Cers2/Efemp1/Rras2/Fas
GO:0071456	cellular response to hypoxia	109	0.239701	1.00812	0.432044	0.592698	0.470817	3623	tags=21%, list=13%, signal=18%	Suv39h2/Rwdd3/Ndnf/Zfp36l1/Slc9a1/Cited2/Kcnd2/Rptor/Prkce/Aqp3/Pik3cb/Mtor/Bmyc/Trp53/Slc8a3/Sirt2/Vldlr/Nol3/Tigar/Kcnk2/Nkx3-1/Notch1/Cybb
GO:0003300	cardiac muscle hypertrophy	96	0.244753	1.00779	0.432453	0.593043	0.471091	3042	tags=19%, list=11%, signal=17%	Mlip/Adrb1/Slc9a1/Meis1/Zfp418/Nfatc3/Lmna/Mtor/Prkca/Ryr2/Mef2a/Akap6/Adra1a/Sorbs2/Camta2/Mef2c/Htr2b/Ctdp1
GO:0002700	regulation of production of molecular mediator of immune response	185	0.222333	1.00509	0.433092	0.593794	0.471688	3336	tags=17%, list=12%, signal=15%	Evpl/Nlrx1/Shld2/Ripk2/Ppl/P2rx7/Fzd5/6030468B19Rik/Atad5/Panx1/Tgfb2/Inava/Atg9a/Cgas/Tnfaip3/Trex1/Mzb1/Smad7/Ffar3/Nod2/Trpm4/Hk1/Kmt5b/Tril/Mapkapk2/Kit/Laptm5/Scimp/Supt6/Lacc1/Tek
GO:0062013	positive regulation of small molecule metabolic process	160	-0.225165	-1.00573	0.433558	0.594309	0.472097	3013	tags=15%, list=11%, signal=13%	Wdr5/Ppp4r3b/Clybl/Ces1d/Dgat1/Wnt4/Ppara/Sec14l2/Ppp1r3g/P2ry6/Adra1b/Bcl2l1/Htr2a/Ppp2ca/Igf1/Tcf7l2/Adora2b/Nr1h3/Plin5/Irs2/Elovl5/Arpp19/Cry1/Ptpn2
GO:0051001	negative regulation of nitric-oxide synthase activity	10	-0.414345	-1.01922	0.434428	0.594614	0.47234	814	tags=20%, list=3%, signal=19%	Gla/Cav1
GO:0010642	negative regulation of platelet-derived growth factor receptor signaling pathway	12	-0.392776	-1.01669	0.434127	0.594614	0.47234	4564	tags=42%, list=17%, signal=35%	Adipoq/Myocd/Hgs/Apod/Ptpn2
GO:0070914	UV-damage excision repair	12	0.394415	1.01561	0.434885	0.594614	0.47234	2139	tags=25%, list=8%, signal=23%	Xpc/Xpa/Trex1
GO:1902855	regulation of non-motile cilium assembly	17	-0.355403	-1.01449	0.435019	0.594614	0.47234	5178	tags=47%, list=19%, signal=38%	Ttbk2/Wrap73/Rp1/Map4/Dynll1/Tmem67/Septin7/Htt
GO:0051971	positive regulation of transmission of nerve impulse	11	0.403426	1.01349	0.434723	0.594614	0.47234	2216	tags=36%, list=8%, signal=33%	Cntnap2/Chrnb4/Tnr/Ffar3
GO:0003209	cardiac atrium morphogenesis	30	0.308835	1.01136	0.435048	0.594614	0.47234	3556	tags=27%, list=13%, signal=23%	Bmp2/Ccn1/Wnt2/Zfpm1/Tgfb2/Tnnt2/Notch1/Prox1
GO:0050691	regulation of defense response to virus by host	39	-0.290195	-1.00995	0.434333	0.594614	0.47234	6338	tags=38%, list=23%, signal=30%	Ercc6/Creb3/Stat1/Mavs/Sin3a/Ptpn22/Rnf216/Hsp90aa1/Il27/Eif2ak4/Pycard/Selenok/Il12rb1/Parp9/Mmp12
GO:0072577	endothelial cell apoptotic process	47	-0.277569	-1.00962	0.434389	0.594614	0.47234	1531	tags=15%, list=6%, signal=14%	Gata2/Icam1/Prkci/Krit1/Nfe2l2/Rgcc/Xbp1
GO:0098773	skin epidermis development	143	-0.229507	-1.00839	0.434645	0.594614	0.47234	2795	tags=15%, list=10%, signal=14%	Fa2h/Krt25/Klf4/Dnase1l2/Pum2/Gba/Mreg/Elovl1/Stmn1/Cd109/Atp7a/Lrp4/Fgf10/Nsun2/Dbi/Sox18/Lsr/Smad4/Sav1/Edaradd/Smo/Bcl2
GO:0048041	focal adhesion assembly	85	0.249572	1.00829	0.434984	0.594614	0.47234	5367	tags=31%, list=20%, signal=25%	Thsd1/Abl1/Grem1/Tsc1/Bcas3/Coro1c/Camsap3/Dusp22/Ptk2b/Arhgap6/Actg1/Lrp1/Thy1/Ptprk/Tek/Kdr/Src/Whamm/Cfl1/Rcc2/Limch1/Efna5/Coro2b/Slk/Cttn/Pxn
GO:0010518	positive regulation of phospholipase activity	43	0.284619	1.0076	0.434251	0.594614	0.47234	3513	tags=21%, list=13%, signal=18%	Itk/Pdgfrb/Ccn1/Avpr1b/Arhgap6/Ptafr/Adra1a/Htr2b/Camk2b
GO:0022404	molting cycle process	113	-0.236591	-1.00731	0.434656	0.594614	0.47234	2314	tags=14%, list=8%, signal=13%	Dnase1l2/Pum2/Mreg/Lrig1/Cd109/Atp7a/Lrp4/Fgf10/Nsun2/Dbi/Sox18/Smad4/Sav1/Edaradd/Smo/Bcl2
GO:0022405	hair cycle process	113	-0.236591	-1.00731	0.434656	0.594614	0.47234	2314	tags=14%, list=8%, signal=13%	Dnase1l2/Pum2/Mreg/Lrig1/Cd109/Atp7a/Lrp4/Fgf10/Nsun2/Dbi/Sox18/Smad4/Sav1/Edaradd/Smo/Bcl2
GO:0043330	response to exogenous dsRNA	33	-0.300307	-1.00706	0.434871	0.594614	0.47234	2594	tags=30%, list=9%, signal=27%	Ifih1/Dhx36/Ddx21/Slc3a2/Ralb/Tlr3/Nfkbia/Irf3/Cav1/Kcnj8
GO:0070613	regulation of protein processing	66	-0.260028	-1.00932	0.43556	0.59519	0.472797	4342	tags=26%, list=16%, signal=22%	Inpp5b/Ctla2a/Rnf139/Bag2/Cst7/S100a10/Timm23/Bcl2l12/Nlrc4/Serpine2/Ift88/Fmr1/Ctnnd1/Timm17a/Plgrkt/Plat/Notch4
GO:0060038	cardiac muscle cell proliferation	59	0.267376	1.00857	0.435813	0.595411	0.472973	5689	tags=31%, list=21%, signal=24%	2810429I04Rik/Tgfbr3/Myh10/Cited2/Gli1/Wnt2/Tgfb2/Tenm4/Ncam1/Mef2c/Kcnk2/Notch1/Cxadr/Tbx2/Rxrb/Foxp1/Nog/Vgll4
GO:0042759	long-chain fatty acid biosynthetic process	25	-0.322163	-1.00975	0.435918	0.595432	0.472989	6257	tags=40%, list=23%, signal=31%	Gstm6/Fads1/Myo5a/Acsbg1/Gstm1/Gstp1/Gstm2/Qki/Elovl6/Plp1
GO:0016233	telomere capping	39	0.289736	1.00739	0.436036	0.595469	0.473019	5028	tags=31%, list=18%, signal=25%	Nek2/Dclre1a/Smg6/Mapk3/Ercc4/Mre11a/Terf2/Rad50/Map2k7/Stn1/Prkcq/Acd
GO:0016446	somatic hypermutation of immunoglobulin genes	13	0.385786	1.01238	0.436177	0.595537	0.473072	2373	tags=23%, list=9%, signal=21%	Polm/Exo1/Polq
GO:0060215	primitive hemopoiesis	11	-0.402101	-1.01843	0.43633	0.595623	0.473141	4907	tags=45%, list=18%, signal=37%	Thoc5/Tal1/Vegfa/Gata2/Stk4
GO:0002285	lymphocyte activation involved in immune response	180	0.223022	1.00637	0.436799	0.596139	0.473551	4591	tags=21%, list=17%, signal=18%	Shld2/Ripk2/Enpp1/Abl1/Cracr2a/Hlx/Lcp1/6030468B19Rik/Atad5/Exo1/Tsc1/Zc3h12a/Cd180/Rara/Spi1/Ptger4/Ptk2b/Gadd45g/Mtor/Apbb1ip/Tmem98/Trp53/Tnfaip3/Smad7/Bcl3/Kmt5b/Relb/Lig4/Supt6/Irf1/Ccr7/Mad2l2/Men1/Cd74/Rnf8/Phf14/Il4ra/Eomes
GO:0060670	branching involved in labyrinthine layer morphogenesis	12	0.393547	1.01337	0.437046	0.596242	0.473633	921	tags=25%, list=3%, signal=24%	Spint2/Fzd5/Spint1
GO:1901163	regulation of trophoblast cell migration	15	-0.366046	-1.012	0.437058	0.596242	0.473633	3040	tags=33%, list=11%, signal=30%	Ago2/Ythdf3/Vegfa/Mmp12/Calr
GO:2000671	regulation of motor neuron apoptotic process	19	-0.342324	-1.00967	0.437147	0.596242	0.473633	6191	tags=42%, list=22%, signal=33%	Vps54/Map2k4/Cntfr/Zpr1/Nefl/Rock1/Rhoa/Bcl2
GO:0032689	negative regulation of type II interferon production	33	0.300547	1.00748	0.437304	0.596332	0.473704	3066	tags=18%, list=11%, signal=16%	Cd276/Zc3h12a/Rara/Il20rb/Nod2/Laptm5
GO:0120197	mucociliary clearance	10	-0.413397	-1.01689	0.437487	0.596458	0.473804	6394	tags=50%, list=23%, signal=38%	Cfap43/Dnah9/Odad4/Cfap54/Spag16
GO:0045725	positive regulation of glycogen biosynthetic process	16	-0.359664	-1.01106	0.438331	0.597485	0.47462	7101	tags=50%, list=26%, signal=37%	C1qtnf2/Sorbs1/Akt2/Epm2aip1/Igf2/Ppp1r3g/Igf1/Irs2
GO:0072087	renal vesicle development	18	-0.347122	-1.00998	0.438455	0.59753	0.474656	3483	tags=28%, list=13%, signal=24%	Lhx1/Wnt4/Cited1/Smo/Wnt9b
GO:0045842	positive regulation of mitotic metaphase/anaphase transition	12	-0.39153	-1.01346	0.439218	0.597949	0.474988	1012	tags=25%, list=4%, signal=24%	Nsmce2/Cdc23/Cdc16
GO:0032717	negative regulation of interleukin-8 production	13	0.384732	1.00962	0.439145	0.597949	0.474988	4660	tags=38%, list=17%, signal=32%	Map2k5/Bcl3/Cactin/Mapkbp1/Otud7b
GO:0003084	positive regulation of systemic arterial blood pressure	24	-0.324872	-1.00726	0.439174	0.597949	0.474988	2273	tags=25%, list=8%, signal=23%	Nr2f2/Cyba/Adra1b/Rarres2/Rhoa/Manf
GO:0007274	neuromuscular synaptic transmission	29	0.309527	1.00668	0.439177	0.597949	0.474988	5254	tags=45%, list=19%, signal=36%	Rapsn/Cacna1a/Erc2/Chrnb4/Chat/Stxbp1/Rimbp2/Rab3a/Chrnb1/Fchsd1/Fchsd2/Chrm1/Chrnb2
GO:0030216	keratinocyte differentiation	111	0.238566	1.00632	0.438884	0.597949	0.474988	7422	tags=35%, list=27%, signal=26%	Evpl/Zfp36l1/Krt77/Ppl/Lor/Wnt16/Tgfb2/Hoxa7/Alox8/Intu/Bcl11b/Macroh2a2/Krt1/Psap/Notch1/Gprc5d/Kazn/Krt87/Ptgs1/Map2k1/Pou3f1/Grhl1/Grhl2/Sfn/Gak/Abca12/Flnb/Tmem79/Msx2/Cyp26b1/Cyp27b1/Krt78/Tfap2c/Mafb/Smarca4/Sprr1a/Cdsn/Pnpla1/Krt10
GO:0061081	positive regulation of myeloid leukocyte cytokine production involved in immune response	38	0.291628	1.00782	0.43945	0.598088	0.475099	4562	tags=29%, list=17%, signal=24%	Ripk2/P2rx7/Panx1/Nod2/Mapkapk2/Kit/Laptm5/Cd74/Cd36/Ticam1/Tirap
GO:1905168	positive regulation of double-strand break repair via homologous recombination	40	0.287063	1.0016	0.439503	0.598088	0.475099	5218	tags=30%, list=19%, signal=24%	Blm/Mms19/Brd8/Fus/Pias4/Mrnip/Actb/Rad51ap1/Timeless/Meaf6/Trrap/Dmap1
GO:0034472	snRNA 3'-end processing	20	-0.340452	-1.01126	0.440432	0.598977	0.475806	4390	tags=35%, list=16%, signal=29%	Exosc3/Exosc2/Exosc8/Exosc9/Exosc7/Ints12/Ints8
GO:0008543	fibroblast growth factor receptor signaling pathway	76	0.25418	1.0065	0.440545	0.598977	0.475806	2919	tags=18%, list=11%, signal=17%	Spry1/Fgfr4/Enpp1/Gpc1/Kif16b/Ndst1/Frs3/Fat4/Fgf22/Hhip/Trim71/Flrt2/Pdgfb/Ngfr
GO:0050879	multicellular organismal movement	55	0.270532	1.0058	0.440612	0.598977	0.475806	4502	tags=31%, list=16%, signal=26%	Casq1/Kbtbd13/Myh8/Gaa/Cacna1a/Myh14/Ascl1/Mtor/Tnni1/Chrne/Tshz3/Slc8a3/Map1a/Atp8a2/Nppc/Chrnb1/Stac2
GO:0042058	regulation of epidermal growth factor receptor signaling pathway	70	0.257397	1.00421	0.440262	0.598977	0.475806	2975	tags=19%, list=11%, signal=17%	Cblb/Hip1r/Cdh13/Tgfa/Egf/Neu3/Mvb12b/Neurl1a/Adora1/Hap1/Mvp/Mmp9/Btc
GO:0010837	regulation of keratinocyte proliferation	46	-0.277021	-1.00358	0.440574	0.598977	0.475806	7943	tags=48%, list=29%, signal=34%	Reg3a/Ctsl/Vdr/Zfp36/Ift122/Ift52/Zeb1/Yap1/Lrg1/Trp63/Stxbp4/Slurp1/Ift74/Ift80/Mdk/Ovol2/Cd109/Ift88/Ift57/Fgf10/Klf9/Srsf6
GO:1902652	secondary alcohol metabolic process	137	0.230226	1.00223	0.440927	0.599281	0.476047	4420	tags=23%, list=16%, signal=20%	Cln6/Mbtps1/Fgfr4/Enpp1/Lipc/Dhcr7/Abcg1/Thrb/Pcsk9/Sult2b1/Abca2/Lss/Cyp7b1/Scarb1/Cubn/Vldlr/Lrp1/Scap/Hsd17b7/App/Dgat2/Disp3/Tm7sf2/Aplp2/Mvk/Srebf1/Cyb5r3/Lpcat3/Pon1/Abcg4/Fech/Lrp5
GO:0001865	NK T cell differentiation	12	0.392086	1.00961	0.44176	0.600041	0.47665	6843	tags=42%, list=25%, signal=31%	Itk/Psap/Tox/Prdm1/Zfp683
GO:0014808	release of sequestered calcium ion into cytosol by sarcoplasmic reticulum	25	-0.320813	-1.00552	0.441633	0.600041	0.47665	4400	tags=36%, list=16%, signal=30%	Tmem38b/Calm2/Dmd/Slc8a1/Pln/Casq2/Tmem38a/Calm1/Ccr5
GO:0006346	DNA methylation-dependent heterochromatin formation	29	0.308931	1.00475	0.441724	0.600041	0.47665	2418	tags=17%, list=9%, signal=16%	Kmt2b/Tet1/Morc2a/Atf7ip/Samd1
GO:0043471	regulation of cellular carbohydrate catabolic process	16	-0.358588	-1.00804	0.44216	0.60046	0.476984	1497	tags=38%, list=5%, signal=35%	Hmgb1/Hsd11b1/Ppp1ca/Adra1b/Ppp1cb/Ppp1r3c
GO:0021859	pyramidal neuron differentiation	16	0.362031	1.01086	0.442262	0.600474	0.476994	1894	tags=25%, list=7%, signal=23%	Dclk2/Zmiz1/Atg7/Ogdh
GO:0034367	protein-containing complex remodeling	24	0.324996	1.00756	0.442966	0.601306	0.477655	5530	tags=29%, list=20%, signal=23%	Lpl/Lipc/Abcg1/Scarb1/Apom/Pla2g10/Apoa1
GO:0006349	regulation of gene expression by genomic imprinting	20	-0.339953	-1.00977	0.443492	0.601564	0.47786	2929	tags=35%, list=11%, signal=31%	Dnmt3b/Airn/Ctcf/Kdm1b/Eed/Prmt7/Pcgf5
GO:0006379	mRNA cleavage	13	-0.379714	-1.00775	0.443322	0.601564	0.47786	6413	tags=54%, list=23%, signal=41%	Cpsf2/Cpsf4l/Nudt21/Cstf2/Cpsf6/Cstf2t/Ncbp1
GO:0070417	cellular response to cold	18	-0.34609	-1.00698	0.443484	0.601564	0.47786	4258	tags=33%, list=15%, signal=28%	Rnf34/Trpa1/Eif2ak4/Ces1d/Abraxas2/Dnajc3
GO:0006261	DNA-templated DNA replication	145	-0.228264	-1.00414	0.443523	0.601564	0.47786	3304	tags=19%, list=12%, signal=17%	Ilkap/Tonsl/Etaa1/Prim2/Gmnc/Gins4/Pola1/Mcm7/Lig3/Alyref/Baz1a/Fam111a/Npm1/Dnaja3/Rpain/Mcmbp/Pcna/Mettl4/Topbp1/Thoc1/Prim1/Dbf4/Cdc7/Orc4/Mgme1/Noc3l/Nbn/Pold3
GO:0071514	genomic imprinting	16	0.36155	1.00952	0.443651	0.601613	0.477899	816	tags=12%, list=3%, signal=12%	Cdkn1c/Tet1
GO:0070555	response to interleukin-1	86	-0.246721	-1.00144	0.443913	0.601761	0.478017	4567	tags=26%, list=17%, signal=21%	Ccl6/Ccl12/Ccl25/Taf9/Sele/Mapk11/Rora/Ccl2/Acod1/Tollip/Saa3/Mapk13/Pycard/Ccl24/Ccl9/Ikbkb/Hyal1/Ythdc2/Cited1/Prkci/Tank/Usp10
GO:0002029	desensitization of G protein-coupled receptor signaling pathway	28	-0.310098	-1.00018	0.444034	0.601761	0.478017	1616	tags=14%, list=6%, signal=13%	Adrb2/Htr1b/Adm/Apln
GO:0022401	negative adaptation of signaling pathway	28	-0.310098	-1.00018	0.444034	0.601761	0.478017	1616	tags=14%, list=6%, signal=13%	Adrb2/Htr1b/Adm/Apln
GO:0051224	negative regulation of protein transport	139	-0.229413	-1.0026	0.44499	0.602807	0.478848	5824	tags=28%, list=21%, signal=22%	Bard1/Lyplal1/Fermt1/Ffar2/Ndufaf2/Erp29/Ppm1f/Anxa1/Hdac3/Tbc1d1/Sytl4/Idh2/Insig1/Cdk5/Adra2a/Hadh/Ptpmt1/Ptprv/Erlec1/Ube2j1/Vsnl1/Svip/Apod/Hmgcr/Itgb1bp1/Ndfip1/Ei24/Mdfic/4930550C14Rik/Kcnj6/Ptpn11/Ndfip2/Sumo1/F2r/Jagn1/Nr1h3/Lypla1/Ufm1/Derl2
GO:0003143	embryonic heart tube morphogenesis	63	-0.26052	-1.00203	0.444904	0.602807	0.478848	2048	tags=16%, list=7%, signal=15%	Folr1/Ovol2/Zic3/Tead2/Asb2/Ift57/Tmed2/Gja1/Smo/Sox17
GO:0045591	positive regulation of regulatory T cell differentiation	22	0.332059	1.00952	0.445223	0.602998	0.478999	7557	tags=36%, list=27%, signal=26%	Sox12/Ambra1/Carmil2/Tgfb1/Cd46/Dusp10/Socs1/Btn2a2
GO:0048755	branching morphogenesis of a nerve	15	-0.364235	-1.00699	0.445545	0.603206	0.479165	744	tags=33%, list=3%, signal=32%	Hnrnpk/Rtn4/Map3k13/Cpe/Shox2
GO:0006486	protein glycosylation	189	0.22106	1.00236	0.445652	0.603206	0.479165	3174	tags=17%, list=12%, signal=15%	Large1/Galnt6/Slc35c1/Galnt14/Gfpt2/Srd5a3/Fkrp/Tmtc1/Tet1/Galnt12/Mgat4b/Slc35c2/Cog7/Extl1/Gxylt1/Galnt10/Abca2/Galnt16/Gorasp1/B3galt6/Pmm2/Fut4/Mgat5b/Tet3/St3gal2/Galnt11/B3gnt7/B4gat1/St8sia2/Alg3/Rft1/St6galnac6/St3gal5
GO:0043413	macromolecule glycosylation	189	0.22106	1.00236	0.445652	0.603206	0.479165	3174	tags=17%, list=12%, signal=15%	Large1/Galnt6/Slc35c1/Galnt14/Gfpt2/Srd5a3/Fkrp/Tmtc1/Tet1/Galnt12/Mgat4b/Slc35c2/Cog7/Extl1/Gxylt1/Galnt10/Abca2/Galnt16/Gorasp1/B3galt6/Pmm2/Fut4/Mgat5b/Tet3/St3gal2/Galnt11/B3gnt7/B4gat1/St8sia2/Alg3/Rft1/St6galnac6/St3gal5
GO:0045840	positive regulation of mitotic nuclear division	39	-0.287766	-1.0015	0.445915	0.603438	0.479349	1223	tags=33%, list=4%, signal=32%	Il1a/Nusap1/Cul3/Met/Igf2/Phip/Edn3/Edn1/Nsmce2/Igf1/Cdc23/Cdc16/Rgcc
GO:0045822	negative regulation of heart contraction	29	0.308027	1.00181	0.446033	0.603473	0.479377	4002	tags=28%, list=15%, signal=24%	Chrm3/Zc3h12a/Prkca/Nos1/Adra1a/Adora1/Gjd3/Pik3r1
GO:0003056	regulation of vascular associated smooth muscle contraction	11	0.399785	1.00435	0.446127	0.603475	0.479378	4338	tags=45%, list=16%, signal=38%	Adra2b/Chrm3/P2rx1/Zdhhc21/Map2k1
GO:0075522	IRES-dependent viral translational initiation	11	-0.398811	-1.0101	0.446298	0.603525	0.479418	6152	tags=36%, list=22%, signal=28%	Eif3d/Csde1/Mcts1/Ssb
GO:0044275	cellular carbohydrate catabolic process	43	-0.282036	-1.00327	0.446348	0.603525	0.479418	1795	tags=16%, list=7%, signal=15%	Aoah/Adra1b/Idnk/Rb1cc1/Abhd10/Ppp1cb/Ppp1r3c
GO:0070561	vitamin D receptor signaling pathway	10	0.412506	1.00802	0.446558	0.603629	0.4795	7078	tags=40%, list=26%, signal=30%	Trim24/Kank2/Cyp27b1/Mn1
GO:0043968	histone H2A acetylation	23	-0.327524	-1.00569	0.446608	0.603629	0.4795	4120	tags=30%, list=15%, signal=26%	Epc2/Morf4l1/Msl3/Ruvbl2/Yeats4/Morf4l2/Mbtd1
GO:0070841	inclusion body assembly	27	-0.313989	-1.00242	0.447018	0.603956	0.479761	5652	tags=33%, list=21%, signal=27%	Pmp22/Hspa1b/Trim37/Sacs/Psmc5/Hsf1/Dnaja4/Dnajb6/Psmc6
GO:0031960	response to corticosteroid	86	-0.246395	-1.00011	0.447034	0.603956	0.479761	5094	tags=23%, list=19%, signal=19%	Adam9/Anxa1/Agtr1a/Acsbg1/Agl/Aldh3a1/Crebrf/Stk39/Cpn1/Tat/Hdac8/Gba/Rps6kb1/Klf9/Ddit4/Eif4e/Jak2/Bcl2/Fas/Sgk1
GO:0120178	steroid hormone biosynthetic process	34	0.297458	1.00338	0.447528	0.604374	0.480093	2625	tags=15%, list=10%, signal=13%	Bmp2/Rest/Cacna1h/Scarb1/Hsd17b7
GO:0070231	T cell apoptotic process	64	0.26137	1.00233	0.447506	0.604374	0.480093	4553	tags=27%, list=17%, signal=22%	Bbc3/Bcl2l11/Rag1/P2rx7/Blm/Bmp4/Tgfb2/Arg2/Trp53/Bcl3/Bcl11b/Efna1/Pdcd7/Kdelr1/Bak1/Gli3/Prkcq
GO:1902410	mitotic cytokinetic process	22	-0.330454	-1.00458	0.447872	0.604714	0.480363	4589	tags=32%, list=17%, signal=27%	Kif20a/Mitd1/Kif20b/Chmp2b/Chmp5/Chmp1b/Rhoa
GO:0015816	glycine transport	13	0.38192	1.00224	0.448051	0.604723	0.48037	3660	tags=31%, list=13%, signal=27%	Slc7a8/Slc32a1/Slc25a38/Slc6a9
GO:0051289	protein homotetramerization	51	-0.270029	-0.999677	0.448063	0.604723	0.48037	6987	tags=41%, list=25%, signal=31%	Cth/Ssbp1/Pkd2/B2m/Gls/Aldh1a2/Sod2/Acot13/Acacb/Cryz/Hsd17b10/Osbpl2/Trpa1/Aldh9a1/Appl2/Hprt/Me1/Aqp4/Upb1/Apip/Usp16
GO:0046503	glycerolipid catabolic process	58	-0.263708	-1.00085	0.448375	0.604771	0.480408	644	tags=10%, list=2%, signal=10%	Pnpla8/Plin5/Abhd12b/Pla2g7/Prdx6/Abhd6
GO:0005979	regulation of glycogen biosynthetic process	30	-0.304502	-1.00013	0.448367	0.604771	0.480408	5510	tags=40%, list=20%, signal=32%	Akt2/Gfpt1/Ppp1ca/Epm2aip1/Igf2/Pask/Ppp1r3g/Ppp1r3a/Igf1/Irs2/Ppp1cb/Ppp1r3c
GO:0010962	regulation of glucan biosynthetic process	30	-0.304502	-1.00013	0.448367	0.604771	0.480408	5510	tags=40%, list=20%, signal=32%	Akt2/Gfpt1/Ppp1ca/Epm2aip1/Igf2/Pask/Ppp1r3g/Ppp1r3a/Igf1/Irs2/Ppp1cb/Ppp1r3c
GO:0016553	base conversion or substitution editing	11	-0.398212	-1.00858	0.448535	0.604864	0.480482	1416	tags=36%, list=5%, signal=35%	Rbm47/Apobec3/Adarb1/Mettl3
GO:0045913	positive regulation of carbohydrate metabolic process	85	0.248243	1.00292	0.449046	0.605386	0.480896	2852	tags=21%, list=10%, signal=19%	P2ry1/P2rx7/Egf/Mas1/Pth1r/Dyrk2/Rptor/Slc25a12/Ptger4/Prkce/Avpr1b/Mtor/Ptafr/App/Pdgfb/Dgat2/Prkaca/Insr
GO:0038202	TORC1 signaling	61	0.264016	1.00173	0.449106	0.605386	0.480896	5328	tags=30%, list=19%, signal=24%	Kics2/Gpr137b/Lars/Nprl3/Rnf167/Slc38a9/Rptor/Klhl22/Mtor/Mios/Clec16a/Gpr137/Kptn/Telo2/Szt2/Stk11/Npc1/Card11
GO:1902600	proton transmembrane transport	88	-0.244415	-0.996425	0.449354	0.605595	0.481062	5899	tags=30%, list=21%, signal=24%	Myo5a/Tcirg1/Atp6v0d1/Atp6v1c2/Slc17a7/Atp6v1g1/Phb2/Nnt/Atp6v1a/Atp5g3/Slc25a4/Atp1a2/Nnt/Slc36a2/Atp1b1/Atp6v0b/Ndufa4/Atp6ap2/Atp6v1c1/Otop1/Rapgef3/Atpsckmt/Atp7a/Atp6v1h/Atp6v0e/Slc4a11/Atp6v0a2
GO:0033522	histone H2A ubiquitination	29	-0.307395	-1.00085	0.449663	0.605638	0.481097	5948	tags=38%, list=22%, signal=30%	Rnf168/Bard1/Cul4b/Trim37/Ddb2/Otub2/Pcgf5/Ube2a/Pcgf6/Brcc3/Ube2b
GO:0035088	establishment or maintenance of apical/basal cell polarity	48	0.275899	0.999273	0.449621	0.605638	0.481097	2574	tags=17%, list=9%, signal=15%	Eya1/Ptk7/Pard3/Camsap3/Dlg3/Crb3/Fat1/Fscn1
GO:0061245	establishment or maintenance of bipolar cell polarity	48	0.275899	0.999273	0.449621	0.605638	0.481097	2574	tags=17%, list=9%, signal=15%	Eya1/Ptk7/Pard3/Camsap3/Dlg3/Crb3/Fat1/Fscn1
GO:0043383	negative T cell selection	15	-0.362696	-1.00274	0.449788	0.605682	0.481132	2727	tags=20%, list=10%, signal=18%	Spn/Atg5/Fas
GO:0045738	negative regulation of DNA repair	30	0.306244	1.00288	0.45003	0.605884	0.481292	3648	tags=23%, list=13%, signal=20%	Shld2/Helb/Cgas/Rnf169/Polq/Parpbp/Mad2l2
GO:0007616	long-term memory	42	-0.283328	-1.00222	0.450413	0.606276	0.481603	4061	tags=26%, list=15%, signal=22%	Adcy8/Ptchd1/Snap25/Camk2n1/Rgs14/Adcy1/Eif2ak4/Ntrk2/Chst10/Lcn2/Sgk1
GO:0043507	positive regulation of JUN kinase activity	54	0.270294	1.00189	0.450603	0.606282	0.481609	4847	tags=28%, list=18%, signal=23%	Taok3/Map3k1/Fzd5/Ern1/Ptk2b/Mapk8ip3/Map3k11/Ccr7/Map3k5/Vangl2/Map2k7/Dab2ip/Map3k10/Tirap/Dvl2
GO:0090312	positive regulation of protein deacetylation	31	-0.301596	-0.998208	0.450578	0.606282	0.481609	4778	tags=26%, list=17%, signal=21%	Bcl6/Ndn/Nipbl/Vegfa/Prkd2/Fnta/Rrp8/Smarca5
GO:0002429	immune response-activating cell surface receptor signaling pathway	240	-0.212363	-0.998495	0.451178	0.606933	0.482125	6503	tags=31%, list=24%, signal=24%	Cd160/Blnk/Usp9x/Nr4a3/Lat2/Cacnb4/Cd81/Lilrb4b/Cd8a/Fpr2/Eif2b1/Cd28/Myo1g/Lrrfip2/Hmgb1/Bcl2a1d/Clec7a/Tyrobp/Fcer1g/Ffar2/Btk/Usp46/Eif2b2/Wdfy1/Ptpn22/Gpld1/Phpt1/Nr1h4/Plscr1/Rap1a/Appl1/Khdrbs1/Sla2/Ikbkg/Cd300a/Cd38/Vav3/Kcnn4/Sh2b2/Rabgef1/Acod1/Pvrig/Rps3/Lcp2/Cd14/Lime1/Plcl2/Gata3/Ube2n/Pten/Appl2/Tlr4/Rab29/Stoml2/Pawr/Prkd2/Masp2/Fyb/Cyba/Peli1/Tmem126a/Cmklr1/Plekha1/Nfkbia/Cmtm3/Nras/Lyn/Lbp/Syk/Oas1a/Nr1h3/Ifi35/Nckap1l/Bcl2/Ptpn2
GO:0009086	methionine biosynthetic process	12	-0.388194	-1.00483	0.451639	0.607026	0.482199	4219	tags=50%, list=15%, signal=42%	Mtrr/Adi1/Mthfd2l/Mtr/Enoph1/Apip
GO:0040029	epigenetic regulation of gene expression	183	0.221404	1.00033	0.451459	0.607026	0.482199	4319	tags=22%, list=16%, signal=19%	Kmt2b/Cbx8/Cdkn1c/Bahd1/Tdg/Tet1/Bend3/Morc2a/Spi1/Rbm15/Baz2a/Spty2d1/Lmna/Wbp2/Setd1a/Trp53/Smyd5/Atf7ip/Rbm15b/Samd1/Phf2/Dicer1/Macroh2a2/Phf20/Zfp335/H1f0/Arid4a/Tsix/Ehmt1/Ctbp1/Smarcd1/Rlim/Ezh1/Jpx/Lmnb1/Sirt6/Trim28/Lmnb2/Gsk3a/Mcrs1/Hcfc1
GO:2000136	regulation of cell proliferation involved in heart morphogenesis	19	0.342781	1.00021	0.451767	0.607026	0.482199	1266	tags=16%, list=5%, signal=15%	Eya1/Bmp4/Sox9
GO:0040020	regulation of meiotic nuclear division	33	0.298287	0.999902	0.451803	0.607026	0.482199	4010	tags=27%, list=15%, signal=23%	Meiosin/Nanos2/Eif4g3/Sirt2/Fzr1/Rad51ap1/Camk2b/Npr2/Plcb1
GO:0030521	androgen receptor signaling pathway	38	-0.288288	-0.999796	0.451353	0.607026	0.482199	5135	tags=32%, list=19%, signal=26%	Kdm3a/Rnf14/Phb/Ube3a/Rwdd1/Pias2/Fkbp4/Ddx17/Tmf1/Igf1/Dnaja1/Rhoa
GO:0033120	positive regulation of RNA splicing	45	0.279004	0.997283	0.451544	0.607026	0.482199	2717	tags=18%, list=10%, signal=16%	Polr2a/Zfp64/Cirbp/Ern1/Celf4/Dazap1/Thrap3/Celf3
GO:0048484	enteric nervous system development	10	0.410364	1.00279	0.452246	0.607086	0.482247	1898	tags=40%, list=7%, signal=37%	Kif26a/Hlx/Ascl1/Sox10
GO:0061951	establishment of protein localization to plasma membrane	66	-0.258319	-1.00268	0.452004	0.607086	0.482247	1600	tags=15%, list=6%, signal=14%	Arfrp1/Vamp4/Rab11a/Arl6/Golph3/Golga7/Vps35/Vamp3/Lypla1/Acsl3
GO:0060502	epithelial cell proliferation involved in lung morphogenesis	11	0.398287	1.00058	0.452222	0.607086	0.482247	1266	tags=27%, list=5%, signal=26%	Bmp4/Wnt2/Sox9
GO:0002718	regulation of cytokine production involved in immune response	114	0.236453	1.00017	0.452587	0.607086	0.482247	3336	tags=18%, list=12%, signal=15%	Nlrx1/Ripk2/P2rx7/Fzd5/Panx1/Tgfb2/Inava/Atg9a/Smad7/Ffar3/Nod2/Trpm4/Hk1/Tril/Mapkapk2/Kit/Laptm5/Scimp/Lacc1/Tek
GO:0021854	hypothalamus development	23	0.325826	0.999524	0.452469	0.607086	0.482247	3243	tags=26%, list=12%, signal=23%	Ndnf/Sema3a/Hap1/Gsx1/Sema3e/Nkx2-1
GO:0006623	protein targeting to vacuole	40	-0.284881	-0.997991	0.452504	0.607086	0.482247	2655	tags=20%, list=10%, signal=18%	Vps13a/Ndp/Hspa8/M6pr/Lamp2/Snx16/Atg14/Vps37a
GO:0022406	membrane docking	84	-0.246637	-0.997535	0.452248	0.607086	0.482247	3224	tags=25%, list=12%, signal=22%	Exoc1/Rock1/Stx7/Rab8a/Atp2a2/Rab8b/Exoc3/Stx12/Ahcyl1/Cep83/Ralb/Snap29/Exoc5/Calm1/Stx5a/Atg14/Cav2/Ctbp2/Stxbp3/Vmp1/Uso1
GO:0042088	T-helper 1 type immune response	46	0.277829	0.996232	0.452362	0.607086	0.482247	3464	tags=22%, list=13%, signal=19%	Ripk2/Cracr2a/Hlx/Gadd45g/Mtor/Tmem98/Bcl3/Relb/Irf1/Ccr7
GO:0070861	regulation of protein exit from endoplasmic reticulum	23	-0.325528	-0.999561	0.453167	0.607367	0.48247	4668	tags=48%, list=17%, signal=40%	Sar1a/Cd81/Gcc2/Insig1/Erlec1/Ube2j1/Svip/Tmem30a/Bcap31/Sar1b/Derl2
GO:1990868	response to chemokine	72	-0.252638	-0.996717	0.453064	0.607367	0.48247	7481	tags=39%, list=27%, signal=28%	Pf4/Ccl5/Ccl22/Cxcl5/Ccl8/Cxcl10/Ccl4/Cxcl9/Ccr2/Cxcl12/Ccr1l1/Ccl6/Ccl12/Ccl25/Wbp1l/Ccr1/Stk39/Ccl2/Slc12a2/Cxcl11/Cxcr4/Ccl24/Ccl9/Edn1/Lyn/Cib1/Rhoa/Ripor2
GO:1990869	cellular response to chemokine	72	-0.252638	-0.996717	0.453064	0.607367	0.48247	7481	tags=39%, list=27%, signal=28%	Pf4/Ccl5/Ccl22/Cxcl5/Ccl8/Cxcl10/Ccl4/Cxcl9/Ccr2/Cxcl12/Ccr1l1/Ccl6/Ccl12/Ccl25/Wbp1l/Ccr1/Stk39/Ccl2/Slc12a2/Cxcl11/Cxcr4/Ccl24/Ccl9/Edn1/Lyn/Cib1/Rhoa/Ripor2
GO:0032881	regulation of polysaccharide metabolic process	46	0.277587	0.995362	0.453143	0.607367	0.48247	3164	tags=26%, list=11%, signal=23%	Ppp1r3f/Enpp1/Egf/Dyrk2/Inpp5k/Ptger4/Mtor/Grb10/Pdgfb/Smpd3/Insr/Ap2a1
GO:0010820	positive regulation of T cell chemotaxis	13	-0.3772	-1.00108	0.454031	0.608278	0.483193	7906	tags=46%, list=29%, signal=33%	Wnt5a/Ccl5/Ccr2/Stk39/Adam17/Adam10
GO:0051284	positive regulation of sequestering of calcium ion	15	0.363226	0.997397	0.453988	0.608278	0.483193	5275	tags=40%, list=19%, signal=32%	Prkce/Tgfb2/Ryr2/Gsto1/Ntsr1/Tgfb1
GO:0006851	mitochondrial calcium ion transmembrane transport	17	0.352988	1.00255	0.454654	0.608987	0.483757	7322	tags=41%, list=27%, signal=30%	Slc8a3/Micu1/Bhlha15/Letm1/Akt1/Psen2/Afg3l2
GO:0055013	cardiac muscle cell development	100	0.240821	0.998159	0.455052	0.609396	0.484082	4497	tags=25%, list=16%, signal=21%	Naglu/Myh10/Adrb1/Pdgfrb/Bmp4/Nrap/Meis1/Zfp418/Atg7/Lmna/Maml1/Mtor/Mef2a/Akap6/Adra1a/Popdc2/Sorbs2/Dicer1/Ctdp1/Cavin4/Prox1/Fhl2/Gsk3a/Cxadr/Bves
GO:0060192	negative regulation of lipase activity	17	-0.35075	-1.00121	0.455168	0.609428	0.484107	6772	tags=41%, list=25%, signal=31%	Pla2r1/Angptl8/Rgs2/Anxa1/Bicd1/Hdac9/Plin5
GO:0006744	ubiquinone biosynthetic process	17	-0.350689	-1.00104	0.455773	0.610113	0.484651	5390	tags=41%, list=20%, signal=33%	Coq8b/Coq2/Coq10b/Fdxr/Ndufa9/Coq6/Pptc7
GO:1903514	release of sequestered calcium ion into cytosol by endoplasmic reticulum	26	-0.315309	-0.997902	0.455867	0.610115	0.484653	4400	tags=35%, list=16%, signal=29%	Tmem38b/Calm2/Dmd/Slc8a1/Pln/Casq2/Tmem38a/Calm1/Ccr5
GO:0071649	regulation of chemokine (C-C motif) ligand 5 production	10	0.408975	0.999393	0.456364	0.610655	0.485082	3245	tags=20%, list=12%, signal=18%	Arg2/Sirpa
GO:0061418	regulation of transcription from RNA polymerase II promoter in response to hypoxia	10	0.408709	0.998745	0.456756	0.611056	0.4854	2328	tags=30%, list=8%, signal=27%	Cited2/Trp53/Sirt2
GO:0060119	inner ear receptor cell development	57	0.267486	0.999939	0.457121	0.611294	0.48559	5911	tags=30%, list=21%, signal=23%	Myo3b/Naglu/Rest/Atp8b1/Gabrb3/Fat4/Atp2b2/Dicer1/Ush1c/Alg10b/Cecr2/Vangl2/Gabra5/Pcdh15/Tshr/Kif3a/Whrn
GO:0098885	modification of postsynaptic actin cytoskeleton	20	0.336418	0.997562	0.457059	0.611294	0.48559	5300	tags=40%, list=19%, signal=32%	Myh10/Wasf1/Ctnna2/Sptb/Cabp1/Cfl1/Itpka/Cttn
GO:0050650	chondroitin sulfate proteoglycan biosynthetic process	19	0.341185	0.995552	0.457721	0.611973	0.486129	3350	tags=32%, list=12%, signal=28%	B3gat1/Chst12/Chsy3/Xylt2/Chpf/Chst3
GO:0014832	urinary bladder smooth muscle contraction	12	0.387041	0.996621	0.458063	0.612305	0.486393	2558	tags=25%, list=9%, signal=23%	Cacna1c/Tacr1/Pla2g6
GO:0006999	nuclear pore organization	14	-0.368222	-0.995581	0.458291	0.612485	0.486536	6288	tags=57%, list=23%, signal=44%	Ndc1/Rtn4/Nup205/Seh1l/Nup133/Ahctf1/Nup153/Nup35
GO:2000105	positive regulation of DNA-templated DNA replication	13	-0.375955	-0.997772	0.458881	0.612679	0.48669	623	tags=15%, list=2%, signal=15%	Dbf4/Cdc7
GO:1903307	positive regulation of regulated secretory pathway	55	0.268277	0.997419	0.458826	0.612679	0.48669	4508	tags=29%, list=16%, signal=24%	Cacna1i/Hyal3/Cacna1h/Syt1/Scamp5/Slc4a8/Ptafr/Gab2/Stxbp1/Itgb2/Doc2b/Nppc/Kcnb1/Rab3a/Cdk5r2/Il4ra
GO:1903707	negative regulation of hemopoiesis	111	0.236308	0.996793	0.458903	0.612679	0.48669	4508	tags=24%, list=16%, signal=20%	Tob2/Gpr137b/Shh/Bmp4/Hlx/Dtx1/Zc3h12a/Rara/Zfpm1/Hoxa7/Prdm16/Bmyc/Gpr68/Smad7/Pias3/Clec2i/Fbxo7/Irf1/Tmem176b/Cdkn2a/Fstl3/Tmem176a/Pik3r1/Cd74/Gpr137/Gli3/Il4ra
GO:0039529	RIG-I signaling pathway	25	-0.317371	-0.994728	0.458776	0.612679	0.48669	5612	tags=40%, list=20%, signal=32%	Pum1/Mavs/Dhx58/Phb/Phb2/Clpb/Pum2/Usp15/Rnf125/Lsm14a
GO:0021591	ventricular system development	38	0.287732	0.994355	0.458826	0.612679	0.48669	1247	tags=16%, list=5%, signal=15%	Myh10/Wdr89/Numbl/Celsr2/Coro1c/Ulk4
GO:0000271	polysaccharide biosynthetic process	68	0.25632	0.994787	0.45914	0.612871	0.486843	3164	tags=25%, list=11%, signal=22%	Ppp1r3f/Enpp1/Epm2a/Ndst2/Ndst1/Egf/Dyrk2/Inpp5k/Ptger4/Nr1d1/Mtor/Grb10/Nhlrc1/Pdgfb/Smpd3/Insr/Ap2a1
GO:0002645	positive regulation of tolerance induction	11	0.396309	0.995613	0.459693	0.613485	0.48733	76	tags=9%, list=0%, signal=9%	Cblb
GO:1904396	regulation of neuromuscular junction development	10	0.407483	0.995747	0.46009	0.61389	0.487652	3257	tags=40%, list=12%, signal=35%	Slc18a3/Musk/Dctn1/Mycbp2
GO:0071230	cellular response to amino acid stimulus	67	-0.256118	-0.996297	0.460321	0.613952	0.487701	4224	tags=21%, list=15%, signal=18%	Nsmf/Ipo5/Pdgfc/Rragb/Hsf1/Ntrk2/Lamtor5/Bcl2l1/Atp7a/Lamtor3/Pdgfd/Capn2/Sesn1/Xbp1
GO:0006658	phosphatidylserine metabolic process	21	-0.331545	-0.995913	0.460324	0.613952	0.487701	5535	tags=43%, list=20%, signal=34%	Serinc2/Serinc1/Plscr1/Mboat2/Serinc3/Ptdss2/Mfsd2a/Ptdss1/Abhd12b
GO:0010522	regulation of calcium ion transport into cytosol	20	-0.335884	-0.997688	0.460424	0.613961	0.487708	73	tags=15%, list=0%, signal=15%	Epo/Cav1/Bcl2
GO:0046854	phosphatidylinositol phosphate biosynthetic process	46	0.276607	0.99185	0.460562	0.614021	0.487756	5054	tags=33%, list=18%, signal=27%	Socs2/Pik3r3/Itpkc/Pik3cb/Pik3r2/Pip4k2b/Pip4k2c/Pik3cd/Pik3r4/Pi4ka/Ttc7b/Pik3r1/Impa2/Pi4k2b/Itpka
GO:0071492	cellular response to UV-A	10	-0.405831	-0.998276	0.460738	0.614131	0.487843	1006	tags=30%, list=4%, signal=29%	Opn5/Ppid/Opn3
GO:0010613	positive regulation of cardiac muscle hypertrophy	38	0.287311	0.992897	0.460957	0.614298	0.487976	2781	tags=21%, list=10%, signal=19%	Adrb1/Slc9a1/Mtor/Prkca/Mef2a/Akap6/Adra1a/Mef2c
GO:0051209	release of sequestered calcium ion into cytosol	122	0.233225	0.995975	0.461318	0.614654	0.488258	4032	tags=21%, list=15%, signal=18%	Bbc3/Abl1/P2rx7/Casq1/Gp5/Prkce/Tgfb2/Ptk2b/Fkbp1a/Gp1ba/Ryr2/Ibtk/Itgb3/Akap6/Plch2/Jph3/Hap1/Trpm2/Thy1/Htr2b/Nol3/Ptpn6/Htr2c/Plcd1/Plcb1/Gsto1
GO:0052372	modulation by symbiont of entry into host	55	-0.264669	-0.99195	0.461475	0.614738	0.488325	3970	tags=24%, list=14%, signal=20%	Bsg/Ifitm2/Ifitm3/Trim30a/Lgals1/Trim30c/Trim34a/P4hb/Ch25h/Trim30d/Tmprss2/Nbn/Cav1
GO:0071549	cellular response to dexamethasone stimulus	22	-0.32702	-0.99414	0.461855	0.615119	0.488628	1727	tags=18%, list=6%, signal=17%	Rps6kb1/Ddit4/Eif4e/Jak2
GO:0060964	regulation of miRNA-mediated gene silencing	32	0.298692	0.995176	0.462038	0.615238	0.488723	5649	tags=38%, list=21%, signal=30%	Tnrc6c/Wtip/Bmp4/Zc3h10/Trp53/Carlr/Trim71/Limd1/Bcdin3d/Elavl1/Tgfb1/Lin28b
GO:0051798	positive regulation of hair follicle development	11	0.39566	0.993983	0.462249	0.61527	0.488748	6269	tags=36%, list=23%, signal=28%	Tgfb2/Fst/Msx2/Wnt10b
GO:0050999	regulation of nitric-oxide synthase activity	33	0.296399	0.993571	0.462187	0.61527	0.488748	2842	tags=24%, list=10%, signal=22%	Nosip/Fcer2a/Ptk2b/Pik3cb/Arg2/Scarb1/Htr2b/Terf2
GO:0048934	peripheral nervous system neuron differentiation	10	0.406604	0.993599	0.462444	0.61528	0.488756	2239	tags=30%, list=8%, signal=28%	Onecut2/Ascl1/Pou4f1
GO:0048935	peripheral nervous system neuron development	10	0.406604	0.993599	0.462444	0.61528	0.488756	2239	tags=30%, list=8%, signal=28%	Onecut2/Ascl1/Pou4f1
GO:2000563	positive regulation of CD4-positive, alpha-beta T cell proliferation	10	-0.405014	-0.996265	0.46339	0.615672	0.489067	847	tags=50%, list=3%, signal=48%	Tgfbr2/Cd81/Cd28/Cd55/Cd24a
GO:0097401	synaptic vesicle lumen acidification	18	-0.341982	-0.995028	0.463395	0.615672	0.489067	5584	tags=39%, list=20%, signal=31%	Atp6v0d1/Slc17a7/Atp6v1g1/Atp6v1a/Atp6ap2/Atp6v1c1/Atp6v1h
GO:0021979	hypothalamus cell differentiation	13	0.37857	0.993444	0.462893	0.615672	0.489067	3147	tags=31%, list=11%, signal=27%	Ndnf/Sema3a/Hap1/Sema3e
GO:0072176	nephric duct development	12	0.385804	0.993437	0.46317	0.615672	0.489067	2283	tags=33%, list=8%, signal=31%	Efnb2/Bmp4/Epha7/Greb1l
GO:0034067	protein localization to Golgi apparatus	30	-0.301827	-0.99134	0.46338	0.615672	0.489067	6275	tags=37%, list=23%, signal=28%	Vps13c/Gcc2/Bicd2/Arl1/Tmed10/Rab33b/Vps13a/Rab6a/Arfrp1/Golph3/Arl5a
GO:1904507	positive regulation of telomere maintenance in response to DNA damage	15	0.360247	0.989217	0.463091	0.615672	0.489067	5416	tags=33%, list=20%, signal=27%	Nfrkb/Ino80c/Mcrs1/Ino80b/Yy1
GO:0048711	positive regulation of astrocyte differentiation	15	0.360143	0.988929	0.463289	0.615672	0.489067	526	tags=13%, list=2%, signal=13%	Bmp2/Shh
GO:0007369	gastrulation	164	0.223203	0.994515	0.463633	0.615739	0.48912	5742	tags=28%, list=21%, signal=22%	Tnrc6c/Eya1/Mapk7/Kdm6b/Mesp2/Dact1/Ahdc1/Tcf3/Kif16b/Bmp4/Megf8/Leo1/Ets2/Tgif1/Map2k5/Nsd1/Phldb1/Dusp1/Tenm4/Trp53/Tnfaip3/Arid1a/Armc5/Acvr2b/Bmp7/Prkaca/Myadm/Setd2/Exoc4/Nf2/Vangl2/Sox7/Map2k1/Lrp5/Gpi1/Eomes/Wnt3a/Dvl2/Hira/Itga5/Nog/Apoa1/Nphp3/Sox2/Clasp1/Lrp6
GO:0032352	positive regulation of hormone metabolic process	21	-0.330688	-0.99334	0.463605	0.615739	0.48912	5908	tags=33%, list=21%, signal=26%	Rdh10/Ppargc1a/Igf2/Gata3/Wnt4/Igf1/Slco1c1
GO:0042069	regulation of catecholamine metabolic process	25	-0.31602	-0.990493	0.463878	0.615939	0.48928	5665	tags=32%, list=21%, signal=25%	Drd1/Nr4a2/Epas1/Vhl/Hprt/Atp7a/Maob/Vps35
GO:0007034	vacuolar transport	152	-0.224574	-0.994829	0.464711	0.616314	0.489577	5733	tags=28%, list=21%, signal=23%	Snf8/Hook1/Gcc2/Atp6v0d1/Stx8/Dennd3/Snx27/Ncoa4/Tpcn2/Hgs/Stx7/Arl8b/Tmem50b/Trak1/Lamp1/Chmp2b/Vps29/Mtm1/Hook3/Vps13a/Vipas39/Vps36/Vta1/Scyl2/Ndfip1/Cacng3/Ndp/Stam/Hspa8/Rilp/Vti1b/Ndfip2/Aktip/Ap3s1/M6pr/Lamp2/Chmp5/Vps35/Snx16/Plekhf1/Atg14/Chmp1b/Vps37a
GO:0097502	mannosylation	21	0.330966	0.993856	0.46439	0.616314	0.489577	5995	tags=38%, list=22%, signal=30%	Large1/Fkrp/Tmtc1/B4gat1/Tmtc2/Pigb/Crppa/Pomgnt2
GO:1903578	regulation of ATP metabolic process	76	-0.250276	-0.993146	0.464495	0.616314	0.489577	1270	tags=12%, list=5%, signal=11%	Atpsckmt/Bcl2l1/Htr2a/Ppp2ca/Igf1/Mtch2/Ddit4/Ak4/Prkag2
GO:0071827	plasma lipoprotein particle organization	35	0.291807	0.991015	0.464723	0.616314	0.489577	5530	tags=34%, list=20%, signal=27%	Plagl2/Lpl/Lipc/Abcg1/Scarb1/Apom/Lpcat3/Abca7/Fech/Nr1h2/Pla2g10/Apoa1
GO:0070293	renal absorption	24	-0.319336	-0.9901	0.464322	0.616314	0.489577	1051	tags=46%, list=4%, signal=44%	Slc5a1/Hnf1a/Guca2b/Aqp7/Dab2/Adipoq/Maged2/Klhl3/Aqp4/Edn1/Ednrb
GO:0008608	attachment of spindle microtubules to kinetochore	41	0.282216	0.98993	0.464542	0.616314	0.489577	4278	tags=27%, list=16%, signal=23%	Brca2/Cdt1/Nek2/Spc24/Mad1l1/Sirt2/Abraxas1/Racgap1/Champ1/Cdca8/Rcc2
GO:0009148	pyrimidine nucleoside triphosphate biosynthetic process	16	-0.352323	-0.990425	0.464933	0.616469	0.4897	5811	tags=62%, list=21%, signal=49%	Cmpk2/Nme5/Tbpl1/Nme3/Nme1/Nme7/Nme2/Ctps2/Dtymk/Nme9
GO:1902101	positive regulation of metaphase/anaphase transition of cell cycle	13	-0.374096	-0.992839	0.465144	0.616624	0.489823	1012	tags=23%, list=4%, signal=22%	Nsmce2/Cdc23/Cdc16
GO:1901016	regulation of potassium ion transmembrane transporter activity	64	-0.2566	-0.990879	0.465457	0.616913	0.490053	5125	tags=28%, list=19%, signal=23%	Snx27/Ager/Kcna1/Lrrc38/Nedd4l/Nppa/Kcnc2/Stk39/Atp1b1/Casq2/Pten/Itgb1/Rapgef3/Sumo1/Crbn/Atp1b3/Neto2/Cav1
GO:0009950	dorsal/ventral axis specification	11	-0.392091	-0.993081	0.466029	0.617097	0.490199	5807	tags=55%, list=21%, signal=43%	Smad2/Ctnnb1/Senp2/Pax6/Bmpr1a/Wnt3
GO:1903672	positive regulation of sprouting angiogenesis	21	-0.330231	-0.991967	0.466065	0.617097	0.490199	7104	tags=48%, list=26%, signal=35%	Jcad/Fgf1/Hmgb1/Bmper/S100a1/Slc39a12/Klf4/Tjp1/Vegfa/Fgf2
GO:0045779	negative regulation of bone resorption	13	0.377587	0.990866	0.465862	0.617097	0.490199	519	tags=15%, list=2%, signal=15%	Gpr137b/P2rx7
GO:0014743	regulation of muscle hypertrophy	71	0.253281	0.989642	0.465839	0.617097	0.490199	3451	tags=20%, list=13%, signal=17%	Mlip/Adrb1/Slc9a1/Zfp418/Lmna/Mtor/Prkca/Mef2a/Akap6/Adra1a/Mymk/Mef2c/Ctdp1/Notch1
GO:0060421	positive regulation of heart growth	46	-0.273094	-0.989357	0.465984	0.617097	0.490199	2734	tags=26%, list=10%, signal=24%	Parp2/Slc25a4/Ccnb1/Mapk14/Bmpr1a/Ccn4/Cdk1/Hey2/Edn1/Igf1/Fgf2/Trip10
GO:0045623	negative regulation of T-helper cell differentiation	19	0.339231	0.98985	0.466256	0.617226	0.490302	4508	tags=26%, list=16%, signal=22%	Hlx/Zc3h12a/Smad7/Irf1/Il4ra
GO:0050995	negative regulation of lipid catabolic process	29	-0.304272	-0.990684	0.466408	0.617302	0.490362	5097	tags=28%, list=19%, signal=23%	Hcar1/Acacb/Gpld1/Adra2a/Etfbkmt/Mfsd2a/Dbi/Plin5
GO:0016241	regulation of macroautophagy	115	0.235168	0.995393	0.46695	0.61777	0.490734	4087	tags=23%, list=15%, signal=20%	Ripk2/Epm2a/Usp36/Snx18/Qsox1/Usp30/Tsc1/Mapk3/Ubqln2/Lrsam1/Tecpr1/Mtor/Trp53/Ambra1/Pip4k2b/Wipi1/Pip4k2c/Nod2/Atp13a2/Clec16a/Trim13/Cers1/Tigar/Pik3r4/Kdr/Atp6v0a1/Snx7
GO:0098781	ncRNA transcription	60	-0.259683	-0.991051	0.466941	0.61777	0.490734	5446	tags=35%, list=20%, signal=28%	Ercc2/Ang/Polr1e/Gtf2h5/Taf1b/Uspl1/Mars1/Nol11/Zc3h8/Snapc1/Wdr82/Mybl1/Sirt7/Cavin1/Ice2/Npm1/Npm3/Dedd/Ippk/Snapc3/Top1
GO:0045542	positive regulation of cholesterol biosynthetic process	10	0.405523	0.990959	0.46715	0.617786	0.490747	4242	tags=40%, list=15%, signal=34%	Abcg1/Scap/Srebf1/Abcg4
GO:0106120	positive regulation of sterol biosynthetic process	10	0.405523	0.990959	0.46715	0.617786	0.490747	4242	tags=40%, list=15%, signal=34%	Abcg1/Scap/Srebf1/Abcg4
GO:0045060	negative thymic T cell selection	14	-0.365441	-0.988063	0.467627	0.618293	0.491149	2727	tags=21%, list=10%, signal=19%	Spn/Atg5/Fas
GO:0045104	intermediate filament cytoskeleton organization	72	0.253235	0.991713	0.468089	0.618331	0.491179	3664	tags=18%, list=13%, signal=16%	Evpl/Krt12/Arhgef28/Krt77/Ppl/Shh/Tchh/Fam83h/Krt1/Krt23/Bfsp1/Atp8a2/Krt87
GO:0008206	bile acid metabolic process	36	0.289559	0.990932	0.467945	0.618331	0.491179	3556	tags=22%, list=13%, signal=19%	Fgfr4/Nr1d1/Atp8b1/Abcb11/Cyp7b1/Slc27a2/Kit/Prox1
GO:0006970	response to osmotic stress	82	-0.245797	-0.989773	0.468504	0.618331	0.491179	3643	tags=21%, list=13%, signal=18%	Prkg2/Kmo/Stk39/Slc12a2/Epo/Mapk13/Mapk8/Pycard/Lrrc8c/Capn3/Anxa7/Usp15/Map7/Trip10/Efhd1/Rcsd1/Slc4a11
GO:0090335	regulation of brown fat cell differentiation	24	0.319238	0.989712	0.468401	0.618331	0.491179	2537	tags=21%, list=9%, signal=19%	Tfe3/Fto/Prdm16/Mtor/Bmp7
GO:0006301	postreplication repair	29	-0.303856	-0.989327	0.468042	0.618331	0.491179	2593	tags=21%, list=9%, signal=19%	Ube2n/Pcna/Ube2v2/Pclaf/Ube2b/Pold3
GO:0060479	lung cell differentiation	38	-0.285041	-0.988534	0.468498	0.618331	0.491179	5677	tags=39%, list=21%, signal=31%	Ctnnb1/Tmem38b/Foxj1/Klf2/Gpsm2/Ppp3r1/Creb1/Foxa1/Aimp2/Fgf10/Igf1/Kras/Rbbp9/Trp73/Sav1
GO:0060487	lung epithelial cell differentiation	38	-0.285041	-0.988534	0.468498	0.618331	0.491179	5677	tags=39%, list=21%, signal=31%	Ctnnb1/Tmem38b/Foxj1/Klf2/Gpsm2/Ppp3r1/Creb1/Foxa1/Aimp2/Fgf10/Igf1/Kras/Rbbp9/Trp73/Sav1
GO:0035195	miRNA-mediated gene silencing	51	-0.267005	-0.988482	0.468467	0.618331	0.491179	5715	tags=35%, list=21%, signal=28%	Il6/Ago3/Pum1/Zmpste24/Dnd1/Mir124a-1hg/Nr2f1/Ago2/Rbm4/Pum2/Mael/Ncbp2/Fmr1/Ncbp1/Eif4e2/Tial1/Lin28a/Fxr1
GO:0010591	regulation of lamellipodium assembly	40	-0.281641	-0.98664	0.46837	0.618331	0.491179	4734	tags=30%, list=17%, signal=25%	Nckap1/Fer/Avil/Was/Brk1/Twf2/Hsp90aa1/Akirin1/Cdc42/Twf1/Atp7a/Actr3
GO:0051709	regulation of killing of cells of another organism	10	-0.402815	-0.990856	0.468897	0.618691	0.491466	1370	tags=60%, list=5%, signal=57%	Prf1/Nos2/Clec7a/C3/Bcl2l1/Syk
GO:0045161	neuronal ion channel clustering	14	0.366813	0.988658	0.468966	0.618691	0.491466	5470	tags=36%, list=20%, signal=29%	Cntnap2/Cntn2/Kcnb1/Ank3/Kcnip2
GO:0051645	Golgi localization	14	-0.364647	-0.985915	0.469251	0.618944	0.491666	2824	tags=29%, list=10%, signal=26%	Hook3/Arcn1/Cdc42/Pdcd10
GO:0051155	positive regulation of striated muscle cell differentiation	53	0.268453	0.990973	0.469638	0.61933	0.491973	3556	tags=26%, list=13%, signal=23%	Efnb2/Adrb1/Shh/Bmp4/Mamstr/Maml1/Mtor/Akap6/Lmod3/Mef2c/Rbm24/Myog/Atp11a/Prox1
GO:0046462	monoacylglycerol metabolic process	13	-0.372478	-0.988545	0.4706	0.620474	0.492882	4225	tags=31%, list=15%, signal=26%	Dgat2l6/Dgat1/Abhd12b/Abhd6
GO:0060761	negative regulation of response to cytokine stimulus	74	0.252681	0.993435	0.471365	0.620485	0.492891	4108	tags=24%, list=15%, signal=21%	Robo1/Rffl/Peli3/Mapk7/Dcst1/Palm3/Map2k5/Slit3/Pias4/Trex1/Oas1c/Nol3/Adar/Sh2b3/Il1r2/Cactin/Slit2/Tle5
GO:0045103	intermediate filament-based process	73	0.252833	0.992566	0.471066	0.620485	0.492891	3664	tags=18%, list=13%, signal=15%	Evpl/Krt12/Arhgef28/Krt77/Ppl/Shh/Tchh/Fam83h/Krt1/Krt23/Bfsp1/Atp8a2/Krt87
GO:0030511	positive regulation of transforming growth factor beta receptor signaling pathway	29	0.303801	0.988059	0.471303	0.620485	0.492891	5625	tags=34%, list=20%, signal=27%	Tgfbr3/Cdkn1c/Cited2/Men1/Crebbp/Npnt/Stk11/Thbs1/Tgfb1i1/Gipc1
GO:1903846	positive regulation of cellular response to transforming growth factor beta stimulus	29	0.303801	0.988059	0.471303	0.620485	0.492891	5625	tags=34%, list=20%, signal=27%	Tgfbr3/Cdkn1c/Cited2/Men1/Crebbp/Npnt/Stk11/Thbs1/Tgfb1i1/Gipc1
GO:0043302	positive regulation of leukocyte degranulation	29	-0.303381	-0.987783	0.470901	0.620485	0.492891	7051	tags=41%, list=26%, signal=31%	Cd160/Ap1g1/Stx4a/Fcer1g/Vamp8/Adora3/Nppa/Lamp1/Fgr/Gata2/Syk/Adora2b
GO:0001974	blood vessel remodeling	55	-0.26348	-0.987495	0.470977	0.620485	0.492891	2461	tags=20%, list=9%, signal=18%	Angpt2/Cst3/Ndp/Flna/Vegfa/Adra1b/Atp7a/Fgf10/Gja1/Atg5/Igf1
GO:0046639	negative regulation of alpha-beta T cell differentiation	28	0.305635	0.986976	0.471311	0.620485	0.492891	4508	tags=25%, list=16%, signal=21%	Shh/Hlx/Zc3h12a/Smad7/Irf1/Gli3/Il4ra
GO:0035331	negative regulation of hippo signaling	12	0.383002	0.986221	0.471027	0.620485	0.492891	3256	tags=33%, list=12%, signal=29%	Wtip/Wwc2/Cit/Limd1
GO:0010212	response to ionizing radiation	138	0.227846	0.991887	0.471698	0.620551	0.492943	3255	tags=18%, list=12%, signal=16%	Bbc3/Xrra1/Eya1/Brca2/Brat1/Rhno1/Rad9a/Blm/Trp53bp2/Elk1/Eya3/Babam2/Bmyc/Kdm4d/Trp53/Tlk2/Trex1/Rad9b/Mrnip/Abraxas1/Ddias/Rad51ap1/Lig4/Pml/Tigar
GO:1903028	positive regulation of opsonization	11	-0.390215	-0.98833	0.471522	0.620551	0.492943	1863	tags=27%, list=7%, signal=25%	Masp2/C3/Cfp
GO:0072160	nephron tubule epithelial cell differentiation	14	-0.3638	-0.983626	0.471687	0.620551	0.492943	3483	tags=43%, list=13%, signal=37%	Yap1/Ctnnb1/Lhx1/Gata3/Wwtr1/Cd24a
GO:0009072	aromatic amino acid metabolic process	32	-0.295539	-0.984995	0.47194	0.620745	0.493097	5704	tags=31%, list=21%, signal=25%	Gstz1/Tph1/Hgd/Kmo/Tat/Pcbd1/Iyd/Atp7a/Tph2/Qdpr
GO:0021545	cranial nerve development	51	0.270077	0.989375	0.472039	0.62075	0.493101	3571	tags=24%, list=13%, signal=21%	Sema3f/Nav2/Cited2/Sema3a/Ephb1/Plxna4/Atp8b1/Sall1/Pou4f1/Slc24a4/Pou4f3/Npr2
GO:0010042	response to manganese ion	10	-0.401903	-0.988613	0.472568	0.621217	0.493472	5094	tags=40%, list=19%, signal=33%	Adam9/Slc11a2/Ireb2/Atp7a
GO:0001916	positive regulation of T cell mediated cytotoxicity	38	0.285172	0.985508	0.472583	0.621217	0.493472	4491	tags=21%, list=16%, signal=18%	P2rx7/H2-Q10/Pvr/H2-Q6/H2-Q7/H2-Q4/Mill2/H2-M5
GO:0042730	fibrinolysis	20	-0.333096	-0.989406	0.472868	0.621222	0.493476	2079	tags=15%, list=8%, signal=14%	Pros1/Plat/Anxa2
GO:1901071	glucosamine-containing compound metabolic process	27	0.308309	0.986776	0.472965	0.621222	0.493476	3350	tags=22%, list=12%, signal=20%	Chst1/Nagk/Gnpda1/Amdhd2/Chst4/Chst3
GO:1905214	regulation of RNA binding	11	-0.389596	-0.98676	0.472945	0.621222	0.493476	1918	tags=27%, list=7%, signal=25%	Eif3e/Fmr1/Ncbp1
GO:1903319	positive regulation of protein maturation	28	-0.30483	-0.983193	0.472735	0.621222	0.493476	3612	tags=25%, list=13%, signal=22%	Bag2/S100a10/Timm23/Nlrc4/Ctnnd1/Timm17a/Plgrkt
GO:0035268	protein mannosylation	20	0.332672	0.986453	0.473137	0.621324	0.493557	758	tags=15%, list=3%, signal=15%	Large1/Fkrp/Tmtc1
GO:0032782	bile acid secretion	10	0.40386	0.986894	0.473622	0.621339	0.493569	1541	tags=20%, list=6%, signal=19%	Abcb4/Abcb11
GO:0071385	cellular response to glucocorticoid stimulus	40	-0.280915	-0.984097	0.473315	0.621339	0.493569	1727	tags=15%, list=6%, signal=14%	Rps6kb1/Klf9/Ddit4/Eif4e/Jak2/Sgk1
GO:0072583	clathrin-dependent endocytosis	46	0.274427	0.984032	0.473448	0.621339	0.493569	3983	tags=22%, list=14%, signal=19%	Hip1r/Neu3/Ubqln2/Magi2/Syt11/Tnk2/Ap2a1/Fcho1/Itga4/Ap2a2
GO:0098974	postsynaptic actin cytoskeleton organization	23	0.320359	0.982753	0.473551	0.621339	0.493569	5448	tags=35%, list=20%, signal=28%	Myh10/Srcin1/Cpne6/Actb/Nos1ap/Ppp1r9a/Adgrb1/Sipa1l1
GO:0099188	postsynaptic cytoskeleton organization	23	0.320359	0.982753	0.473551	0.621339	0.493569	5448	tags=35%, list=20%, signal=28%	Myh10/Srcin1/Cpne6/Actb/Nos1ap/Ppp1r9a/Adgrb1/Sipa1l1
GO:0035751	regulation of lysosomal lumen pH	22	0.324621	0.986906	0.474022	0.62174	0.493887	1128	tags=14%, list=4%, signal=13%	Cln6/Tmem175/Vps33a
GO:0009566	fertilization	179	-0.218672	-0.990806	0.47479	0.621914	0.494025	6036	tags=26%, list=22%, signal=20%	Pkdrej/Spata22/Izumo1/Spink2/Zp3/Spink13/H3f3a/Hspa1b/Sycp2/Hexb/T/Ube3a/Zan/Snu13/Ly6k/Vdac2/Prss55/Clic4/Slirp/Tdrkh/Acrbp/Cd9/Cfap69/B4galt1/Glrb/Rabl2/Nr2f2/Folr1/Mael/Cct5/Map7/Cct3/Adam1a/Plcz1/Cct8/Cct6a/Tcp1/Spag8/Spag1/Ccdc136/Bcl2l1/Cct4/Plat/Insl6/Smad4/Plcd4
GO:0048002	antigen processing and presentation of peptide antigen	61	-0.257827	-0.987159	0.474866	0.621914	0.494025	8205	tags=38%, list=30%, signal=27%	H2-T10/Mr1/Ctsl/Ulbp1/Erap1/H2-Eb2/H2-T24/B2m/H2-Q2/H2-Ob/H2-Q1/H2-DMb1/Fcer1g/Fcgr2b/Tapbpl/Marchf1/Hfe/H2-T22/Ide/Pycard/Calr/Pdia3/Fcgr3
GO:0071359	cellular response to dsRNA	18	-0.338799	-0.985768	0.474658	0.621914	0.494025	2467	tags=28%, list=9%, signal=25%	Ralb/Npm1/Tlr3/Riok3/Cav1
GO:0010954	positive regulation of protein processing	26	-0.311413	-0.98557	0.474708	0.621914	0.494025	3612	tags=27%, list=13%, signal=23%	Bag2/S100a10/Timm23/Nlrc4/Ctnnd1/Timm17a/Plgrkt
GO:1904263	positive regulation of TORC1 signaling	24	0.317817	0.985309	0.474467	0.621914	0.494025	4513	tags=33%, list=16%, signal=28%	Gpr137b/Lars/Slc38a9/Klhl22/Mios/Clec16a/Gpr137/Telo2
GO:0060742	epithelial cell differentiation involved in prostate gland development	14	0.365113	0.984077	0.474483	0.621914	0.494025	3451	tags=29%, list=13%, signal=25%	Stat5a/Psapl1/Psap/Notch1
GO:0050891	multicellular organismal-level water homeostasis	25	0.314134	0.983688	0.474324	0.621914	0.494025	8307	tags=44%, list=30%, signal=31%	Inpp5k/Aqp3/Aqp6/Nfat5/Cftr/Scnn1g/Bpifa5/Mllt6/Ext2/Sctr/Wfs1
GO:0046636	negative regulation of alpha-beta T cell activation	44	0.276733	0.98344	0.474912	0.621914	0.494025	4508	tags=23%, list=16%, signal=19%	Cblb/Shh/Hlx/Zc3h12a/Arg2/Smad7/Adora2a/Irf1/Gli3/Il4ra
GO:0006165	nucleoside diphosphate phosphorylation	110	0.234822	0.990443	0.475845	0.622589	0.494562	4744	tags=27%, list=17%, signal=22%	Enpp1/P2rx7/Foxk1/Tkfc/Rptor/Pfkl/Fbp1/Ier3/Mtor/Ogdh/Trex1/Hk1/App/Prkaca/Insr/Eno2/Myog/Aldoa/Pkm/Gm3839/Tigar/Eno3/Zbtb7a/Sirt6/Ak1/Mlxipl/Gale/Gpi1/Gck/Jmjd8
GO:0007595	lactation	34	0.292516	0.986705	0.475865	0.622589	0.494562	3100	tags=26%, list=11%, signal=24%	Socs2/Ddr1/Stat5a/Prl/Atp2b2/Neurl1a/Atp7b/Aprt/Eif2ak3
GO:0070862	negative regulation of protein exit from endoplasmic reticulum	10	-0.400704	-0.985664	0.475831	0.622589	0.494562	4668	tags=50%, list=17%, signal=42%	Insig1/Erlec1/Ube2j1/Svip/Derl2
GO:0061162	establishment of monopolar cell polarity	24	0.317448	0.984163	0.476423	0.622589	0.494562	2574	tags=21%, list=9%, signal=19%	Ptk7/Camsap3/Crb3/Fat1/Fscn1
GO:1903423	positive regulation of synaptic vesicle recycling	17	-0.344729	-0.984022	0.476325	0.622589	0.494562	5130	tags=29%, list=19%, signal=24%	Dnm1l/Picalm/Mff/Sh3gl1/Bcl2l1
GO:0015804	neutral amino acid transport	45	0.275157	0.983533	0.476015	0.622589	0.494562	6077	tags=38%, list=22%, signal=29%	Slc6a6/Slc7a8/Slc38a9/Slc32a1/Slc38a7/Slc6a15/Slc36a4/Slc25a38/Slc6a9/Nfkbie/Sfxn3/Llgl2/Slc1a4/Mfsd12/Slc38a4/Nfe2l1/Slc36a1
GO:0120033	negative regulation of plasma membrane bounded cell projection assembly	36	-0.287467	-0.982933	0.476131	0.622589	0.494562	4574	tags=28%, list=17%, signal=23%	Odf2l/Cep97/Map4/Pfn2/Tbc1d30/Gdi2/Ccp110/Actr3/Prkcd/Rab3ip
GO:0090030	regulation of steroid hormone biosynthetic process	19	0.336773	0.98268	0.476578	0.622589	0.494562	5274	tags=32%, list=19%, signal=26%	Bmp2/Rest/Gh/Igf1r/H6pd/Atp1a1
GO:0043950	positive regulation of cAMP-mediated signaling	25	0.313638	0.982136	0.47648	0.622589	0.494562	6067	tags=36%, list=22%, signal=28%	Ptger4/Crhr2/Gpr61/Gpr62/Gipr/Chga/Rxfp2/Ghrh/Pomc
GO:0090201	negative regulation of release of cytochrome c from mitochondria	22	-0.322891	-0.981589	0.47666	0.622589	0.494562	4683	tags=50%, list=17%, signal=42%	Hgf/Avp/Gpx1/Triap1/Arrb2/Psmd10/Higd1a/Fxn/Ghitm/Bcl2l1/Igf1
GO:0032769	negative regulation of monooxygenase activity	14	-0.362876	-0.981128	0.475543	0.622589	0.494562	814	tags=14%, list=3%, signal=14%	Gla/Cav1
GO:0039702	viral budding via host ESCRT complex	14	-0.362602	-0.980386	0.476355	0.622589	0.494562	6741	tags=43%, list=24%, signal=32%	Tsg101/Pdcd6ip/Snf8/Chmp2b/Chmp5/Chmp1b
GO:1901201	regulation of extracellular matrix assembly	15	0.356932	0.980113	0.476153	0.622589	0.494562	3648	tags=27%, list=13%, signal=23%	Sox9/Phldb1/Notch1/Mad2l2
GO:0035067	negative regulation of histone acetylation	16	0.35206	0.983019	0.476984	0.622887	0.494799	4812	tags=38%, list=17%, signal=31%	Atg7/L3mbtl2/Ctbp1/Taf7/Brca1/Noc2l
GO:0032652	regulation of interleukin-1 production	111	0.234395	0.988725	0.477767	0.623786	0.495513	3464	tags=18%, list=13%, signal=16%	Ripk2/Lpl/P2rx7/Ccn1/Fzd5/Zc3h12a/Ptger4/Panx1/Inava/Arg2/Tnfaip3/Chrna7/Nod2/Hk1/App/Pml/Aim2/Sirpa/Il1r2/Ccr7
GO:0060768	regulation of epithelial cell proliferation involved in prostate gland development	11	0.391437	0.983375	0.478175	0.624195	0.495837	5173	tags=36%, list=19%, signal=30%	Shh/Nkx3-1/Notch1/Stk11
GO:0006699	bile acid biosynthetic process	23	0.319312	0.979543	0.478431	0.624404	0.496003	1889	tags=17%, list=7%, signal=16%	Fgfr4/Nr1d1/Cyp7b1/Slc27a2
GO:0099022	vesicle tethering	31	-0.29607	-0.97992	0.478587	0.624484	0.496067	6058	tags=48%, list=22%, signal=38%	Exoc8/Tbc1d23/Trip11/Trappc4/Trappc6b/Exoc1/Fam91a1/Stard3/Exoc3/Trappc11/Trappc2/Exoc5/Stard3nl/Trappc8/Trappc13
GO:0048385	regulation of retinoic acid receptor signaling pathway	13	-0.37019	-0.982471	0.478683	0.624484	0.496067	265	tags=62%, list=1%, signal=61%	Snw1/Aldh1a3/Dhrs3/Zfp536/Nr2c1/Klf2/Ctbp2/Calr
GO:0006089	lactate metabolic process	21	-0.327159	-0.982739	0.479188	0.624771	0.496295	6068	tags=38%, list=22%, signal=30%	Hagh/Ldhd/Mrs2/Ldhb/Glo1/Mtch2/Per2/Htt
GO:0021532	neural tube patterning	48	0.270931	0.981281	0.47913	0.624771	0.496295	6371	tags=40%, list=23%, signal=30%	Shh/Bmp4/Wnt1/Gpr161/Gas1/Cplane2/Rnf220/Wdr19/Sufu/Prkaca/Ptch1/Gli3/Wnt3a/Prkacb/Cdk20/Lrp6/Kif3a/Tctn1/Psen2
GO:1903232	melanosome assembly	19	-0.33235	-0.980253	0.479049	0.624771	0.496295	2986	tags=37%, list=11%, signal=33%	Ap1g1/Ap3m1/Hps3/Rab38/Ap3s1/Hps5/Hps4
GO:0045938	positive regulation of circadian sleep/wake cycle, sleep	12	0.380035	0.978581	0.479474	0.624896	0.496394	8794	tags=50%, list=32%, signal=34%	Ptger4/Adora2a/Ghrh/Ghrl/Uts2r/Npy2r
GO:0098780	response to mitochondrial depolarisation	23	0.318962	0.978466	0.479407	0.624896	0.496394	2604	tags=22%, list=9%, signal=20%	Smurf1/Ambra1/Atg13/Sqstm1/Mfn2
GO:0045780	positive regulation of bone resorption	26	-0.310379	-0.982299	0.480033	0.6255	0.496874	7127	tags=50%, list=26%, signal=37%	Plekhm1/Tnfsf11/Trf/Tmem64/Def8/Oscar/Fcgr4/Mc4r/Tfrc/Spp1/Adam8/Syk/Car2
GO:0002428	antigen processing and presentation of peptide antigen via MHC class Ib	25	0.312806	0.979529	0.480792	0.626365	0.497561	4491	tags=24%, list=16%, signal=20%	H2-Q10/H2-Q6/H2-Q7/H2-Q4/Mill2/H2-M5
GO:1903027	regulation of opsonization	13	-0.369633	-0.980995	0.480905	0.626388	0.49758	1863	tags=23%, list=7%, signal=22%	Masp2/C3/Cfp
GO:0015808	L-alanine transport	10	-0.398629	-0.980559	0.481338	0.626828	0.497929	3511	tags=40%, list=13%, signal=35%	Slc36a2/Slc3a2/Slc38a3/Sfxn1
GO:0009157	deoxyribonucleoside monophosphate biosynthetic process	11	-0.387002	-0.98019	0.481692	0.627165	0.498197	4883	tags=45%, list=18%, signal=37%	Nme1/Nme2/Dguok/Tyms/Adk
GO:0050852	T cell receptor signaling pathway	120	0.232306	0.988834	0.481923	0.627341	0.498337	3998	tags=18%, list=15%, signal=15%	Itk/Cblb/Cd276/Ripk2/Abl1/Sppl3/Zc3h12a/Dusp22/Rela/Rftn1/Fyn/Clec2i/Thy1/Trat1/Skap1/Usp12/Laptm5/Ccr7/Ptpn6/Fcho1/Carmil2
GO:0048644	muscle organ morphogenesis	79	0.246742	0.984219	0.482126	0.627411	0.498392	4135	tags=24%, list=15%, signal=20%	Bmp2/Tgfbr3/Naglu/Wnt2/Epor/Zfpm1/Tgfb2/Tnnt2/Fkbp1a/Tnni1/Ryr2/Smad7/Pou4f1/Ube4b/Notch1/Prox1/Foxh1/Sirt6/Vangl2
GO:1901862	negative regulation of muscle tissue development	17	-0.343602	-0.980804	0.482168	0.627411	0.498392	5089	tags=35%, list=18%, signal=29%	Luc7l/Bdnf/Usp19/Hdac9/Lef1/Nras
GO:0031663	lipopolysaccharide-mediated signaling pathway	60	-0.25776	-0.983711	0.482389	0.627574	0.498522	5174	tags=30%, list=19%, signal=24%	Ptpn22/Trim12c/Nos3/Ly86/Prdx2/Trim30a/Acod1/Cd14/Mapk14/Trim30c/Tlr4/Cd84/Trim30d/Nfkbia/Cd55/Lyn/Lbp/Irf3
GO:0097084	vascular associated smooth muscle cell development	14	-0.360823	-0.975576	0.482647	0.627785	0.498689	3924	tags=50%, list=14%, signal=43%	Hes1/Comp/Sgcb/Efemp2/Vegfa/Hey2/Adm
GO:0002822	regulation of adaptive immune response based on somatic recombination of immune receptors built from immunoglobulin superfamily domains	190	0.217686	0.987568	0.483219	0.62828	0.499083	4553	tags=21%, list=17%, signal=18%	Shld2/Ripk2/Ahr/Svep1/P2rx7/Hlx/H2-Q10/Fzd5/6030468B19Rik/Atad5/Pvr/Zc3h12a/Susd4/Dusp22/Fcer2a/Lta/Tnfrsf13c/Il20rb/H2-DMa/Tnfaip3/Smad7/Nod2/Trpm4/Cd4/Kmt5b/Mef2c/Zbtb1/H2-Q6/Supt6/Irf1/Ccr7/Ptpn6/Mad2l2/Ighg2b/H2-Q7/H2-Q4/Mill2/H2-M5/Il4ra/Prkcq
GO:1904754	positive regulation of vascular associated smooth muscle cell migration	20	0.330738	0.980719	0.483137	0.62828	0.499083	2714	tags=20%, list=10%, signal=18%	Adamts1/Ssh1/Lrp1/Pdgfb
GO:0032732	positive regulation of interleukin-1 production	72	0.251006	0.982987	0.483414	0.628314	0.49911	3464	tags=17%, list=13%, signal=15%	Ripk2/Lpl/P2rx7/Ccn1/Fzd5/Panx1/Inava/Nod2/Hk1/App/Aim2/Ccr7
GO:0048712	negative regulation of astrocyte differentiation	17	0.345098	0.980139	0.483628	0.628314	0.49911	5520	tags=29%, list=20%, signal=24%	Mycn/Nr1d1/Dab1/Dll3/Nog
GO:0007042	lysosomal lumen acidification	13	-0.368849	-0.978914	0.483532	0.628314	0.49911	3660	tags=38%, list=13%, signal=33%	Tmem199/Atp6ap2/Cln5/Ppt1/Creg1
GO:0030204	chondroitin sulfate metabolic process	28	-0.302938	-0.977092	0.4836	0.628314	0.49911	5885	tags=46%, list=21%, signal=37%	Ext1/Csgalnact1/Gusb/Hexb/Dcn/Chst11/Chst7/Dse/Spock3/Hyal1/Dsel/Csgalnact2/Ugdh
GO:0086065	cell communication involved in cardiac conduction	43	-0.276338	-0.983002	0.483904	0.628425	0.499198	3572	tags=21%, list=13%, signal=18%	Slc8a1/Cacna1g/Kcna5/Flna/Gjc1/Gja5/Pkp2/Kcnn2/Cav1
GO:1900272	negative regulation of long-term synaptic potentiation	11	0.389779	0.979208	0.483877	0.628425	0.499198	4299	tags=36%, list=16%, signal=31%	Abl1/Adora1/App/Ppp1r9a
GO:0006829	zinc ion transport	30	0.299378	0.980389	0.484329	0.628727	0.499438	4363	tags=27%, list=16%, signal=22%	Slc30a1/Trpm2/Slc39a11/Slc30a2/Slc30a10/Slc39a9/Slc39a1/Slc39a7
GO:1901223	negative regulation of NIK/NF-kappaB signaling	25	0.312169	0.977535	0.48432	0.628727	0.499438	2535	tags=24%, list=9%, signal=22%	Mkrn2/Zc3h12a/Spi1/Cpne1/Rela/Uaca
GO:0031577	spindle checkpoint signaling	52	0.26777	0.983786	0.484464	0.628752	0.499457	3999	tags=19%, list=15%, signal=16%	Xrcc3/Cdt1/Spc24/Mad1l1/Klhl22/Aurka/Ik/Mtbp/Mad2l1bp/Cdca8
GO:0002082	regulation of oxidative phosphorylation	27	-0.306469	-0.978414	0.48473	0.628752	0.499457	6167	tags=33%, list=22%, signal=26%	Uqcc2/Macroh2a1/Cox7a1/Dnajc15/Cox7a2/Slc25a33/Atp7a/Rhoa/Ak4
GO:0097421	liver regeneration	13	0.37283	0.978383	0.484663	0.628752	0.499457	3905	tags=31%, list=14%, signal=26%	Gli1/Aurka/Cebpb/Ezh1
GO:0045472	response to ether	13	0.3728	0.978303	0.484663	0.628752	0.499457	8696	tags=54%, list=32%, signal=37%	Abcb4/Zc3h12a/Plcb1/Foxp1/Zfp683/Hnrnpd/Nfatc4
GO:1903706	regulation of hemopoiesis	396	0.201709	0.990841	0.485065	0.629061	0.499703	4218	tags=20%, list=15%, signal=18%	Tob2/Sox12/Ripk2/Rag1/Zfp36l1/Jun/Abl1/Gpr137b/Shh/Arid1b/Tfe3/Bmp4/Kat6b/Meis1/Hlx/Stat5a/Senp1/Dtx1/Brpf1/Zc3h12a/Rara/Spi1/Acvr1b/Leo1/Rbm15/Zmiz1/Zfpm1/Atg7/Ppargc1b/Hoxa7/Ptk2b/Prdm16/Setd1a/H2-DMa/Mtor/Prkca/Nedd9/Bmyc/Smarca2/Pithd1/Gpr68/Itgb3/Smad7/Ambra1/Pias3/Pou4f1/Clec2i/Arid1a/Ninj1/Cd4/Rasgrp1/Fbxo7/Dicer1/Fam210b/Mef2c/P4htm/Zbtb1/Cebpb/Actb/Il34/Sh2b3/Irf1/Tmem176b/Cdkn2a/Fstl3/Nfam1/Ccr7/Smarcd1/Actl6b/Ptpn6/Tox/Tmem176a/Mpl/Zbtb7a/Meaf6/Carmil2/Sart1/Pik3r1/Cd74/Gpr137/Il1rl2
GO:0007091	metaphase/anaphase transition of mitotic cell cycle	93	-0.238236	-0.981519	0.485184	0.629091	0.499727	3214	tags=18%, list=12%, signal=16%	Smarcd2/Ube2c/Cep192/Cdc27/Ccnb1/Phf10/Nuf2/Psmg2/Rad21/Smarce1/Dpf2/Nsmce2/Cdc23/Zfp207/Cdc16/Brd7/Zw10
GO:1905709	negative regulation of membrane permeability	22	-0.321475	-0.977282	0.485297	0.629114	0.499745	3936	tags=36%, list=14%, signal=31%	Gclc/Rasip1/Slc25a4/Slc25a5/Dynlt1b/Bok/Bcl2l1/Bnip3
GO:0050798	activated T cell proliferation	49	-0.266906	-0.980657	0.485503	0.629256	0.499858	6503	tags=37%, list=24%, signal=28%	Lilrb4b/Il18/Scrib/Hmgb1/Il2ra/Ager/Itgal/Prkar1a/Igf2/Rps3/Igfbp2/Epo/Pycard/Il12rb1/Igf1/Gpam/Cd86/Cd24a
GO:0032095	regulation of response to food	19	-0.330876	-0.975905	0.485697	0.629384	0.499959	3350	tags=21%, list=12%, signal=19%	Cck/Mt3/Ppara/Mkks
GO:0085029	extracellular matrix assembly	41	0.27841	0.976578	0.485914	0.629541	0.500084	5633	tags=29%, list=20%, signal=23%	Lamb1/Qsox1/Sox9/Ltbp4/Phldb1/Smpd3/Notch1/Mad2l2/Has3/Tgfb1/Mfap4/Clasp1
GO:2000114	regulation of establishment of cell polarity	23	-0.318524	-0.978056	0.486165	0.629742	0.500244	4159	tags=30%, list=15%, signal=26%	Arfgef1/Kif20b/Shtn1/Rufy3/Gata3/Krit1/Ripor2
GO:0045453	bone resorption	69	-0.251329	-0.981401	0.486683	0.630288	0.500678	6176	tags=35%, list=22%, signal=27%	Lrrk1/Tmem64/Ctsk/Ext1/Tcirg1/Il6/Ctnnb1/Def8/Oscar/Fcgr4/Mc4r/Cd38/Tmem119/Tfrc/Spp1/Snx10/Vegfa/Acp5/Adam8/Adrb2/Il20ra/Syk/Car2/S1pr1
GO:0048679	regulation of axon regeneration	35	0.28837	0.97934	0.487269	0.630674	0.500984	5057	tags=34%, list=18%, signal=28%	Kremen1/Omg/Klk8/Tnr/Lrp1/Ptprs/D130043K22Rik/Igf1r/Map2k1/Scarf1/Neo1/Lrig2
GO:0043587	tongue morphogenesis	11	0.388305	0.975506	0.48722	0.630674	0.500984	3972	tags=27%, list=14%, signal=23%	Shh/Intu/Fuz
GO:0070986	left/right axis specification	11	-0.384846	-0.97473	0.487185	0.630674	0.500984	5087	tags=45%, list=18%, signal=37%	Arl13b/Pitx2/Mns1/Zic3/Smo
GO:0002011	morphogenesis of an epithelial sheet	59	-0.257608	-0.978828	0.48774	0.630809	0.501091	2411	tags=19%, list=9%, signal=17%	Pten/Flna/Arhgap12/Pdpn/Fermt2/Pdcd10/Plet1/Cd151/Chuk/Mmp12/Phactr4
GO:0045981	positive regulation of nucleotide metabolic process	45	0.273306	0.976917	0.487668	0.630809	0.501091	6101	tags=33%, list=22%, signal=26%	P2rx7/Bend3/Rptor/Slc25a12/Mtor/Nos1/App/Insr/Vcp/Mlxipl/Map2k1/Gck/Gapdhs/Slc4a4/Eno1b
GO:1900544	positive regulation of purine nucleotide metabolic process	45	0.273306	0.976917	0.487668	0.630809	0.501091	6101	tags=33%, list=22%, signal=26%	P2rx7/Bend3/Rptor/Slc25a12/Mtor/Nos1/App/Insr/Vcp/Mlxipl/Map2k1/Gck/Gapdhs/Slc4a4/Eno1b
GO:0045589	regulation of regulatory T cell differentiation	37	0.284075	0.976851	0.487757	0.630809	0.501091	8793	tags=46%, list=32%, signal=31%	Sox12/Ambra1/Dicer1/Sh2b3/Irf1/Carmil2/Tgfb1/Kat2a/Cd46/Dusp10/Socs1/Btn2a2/Ctla4/Lck/Lag3/Cd44/Drosha
GO:0010464	regulation of mesenchymal cell proliferation	41	-0.277832	-0.978136	0.488157	0.631136	0.501351	2460	tags=17%, list=9%, signal=16%	Bmpr1a/Arhgap5/Ptn/Irs2/Smo/Prrx1/Shox2
GO:0005513	detection of calcium ion	11	0.387904	0.974499	0.488203	0.631136	0.501351	4868	tags=45%, list=18%, signal=37%	Stim1/Syt1/Ryr2/Kcnmb4/Calm3
GO:0035810	positive regulation of urine volume	12	0.37778	0.972776	0.488313	0.631154	0.501365	3844	tags=50%, list=14%, signal=43%	Inpp5k/Ptger4/Oprl1/Adora2a/Btc/Gnai2
GO:0036003	positive regulation of transcription from RNA polymerase II promoter in response to stress	20	0.329705	0.977655	0.488627	0.631436	0.50159	3100	tags=25%, list=11%, signal=22%	Mapk7/Atf3/Trp53/Cebpb/Eif2ak3
GO:0002698	negative regulation of immune effector process	123	-0.229312	-0.986068	0.488973	0.631446	0.501598	6503	tags=32%, list=24%, signal=24%	Lilrb4b/Serpinb9c/Socs5/Fgl2/Ccr2/Havcr2/Parp3/Fcgr2b/Foxj1/Anxa1/Bcl6/Arrb2/Fer/Rps19/Appl1/Cd300a/Gfer/Hfe/Zbtb7b/Igf2/Rabgef1/Bst2/Il7r/Spn/Vsir/Pten/Ndfip1/Cd84/Serpinb9/Clec2d/Acp5/Hmox1/Thoc1/Cd55/Nckap1l/Crk/Cd59a/Cr1l/Il33
GO:0009132	nucleoside diphosphate metabolic process	136	-0.225731	-0.984405	0.488762	0.631446	0.501598	2612	tags=28%, list=9%, signal=25%	Prkag3/Pgam1/Tpi1/Nme7/Foxk2/Ak5/Entpd5/Ppargc1a/Nt5e/Aldob/Guk1/Nme2/Nudt7/Eno4/Mpi/Entpd1/Pgk1/Slc4a1/Prxl2c/Adpgk/Ampd3/Dtymk/Ppara/Cmpk1/Hk3/Rrm2/Htr2a/Ppp2ca/Nme9/Ak7/Igf1/Mtch2/Ddit4/Nudt5/Aldoc/Ak3/Ak4/Prkag2
GO:0070498	interleukin-1-mediated signaling pathway	20	0.329608	0.977368	0.48902	0.631446	0.501598	4010	tags=25%, list=15%, signal=21%	Mapk3/Rela/Il1r2/Vrk2/Plcb1
GO:0002385	mucosal immune response	25	0.311246	0.974644	0.488828	0.631446	0.501598	2454	tags=16%, list=9%, signal=15%	Ifnlr1/6030468B19Rik/Ffar3/Nod2
GO:0002732	positive regulation of dendritic cell cytokine production	10	0.399	0.975019	0.490096	0.632712	0.502603	4389	tags=40%, list=16%, signal=34%	Nod2/Kit/Scimp/Ticam1
GO:0002088	lens development in camera-type eye	81	0.244937	0.981999	0.490464	0.632938	0.502783	2331	tags=16%, list=8%, signal=15%	Spry1/Cdon/Cdkn1c/Cited2/Bmp4/Sox11/Meis1/Nectin1/Tbc1d20/Sox1/Fat1/Ski/Fzr1
GO:0009071	serine family amino acid catabolic process	13	-0.366781	-0.973425	0.490402	0.632938	0.502783	2583	tags=54%, list=9%, signal=49%	Sds/Sdsl/Dao/Gcsh/Scly/Gldc/Amt
GO:0010749	regulation of nitric oxide mediated signal transduction	11	0.38726	0.972879	0.490562	0.63294	0.502784	6902	tags=45%, list=25%, signal=34%	Gucy1a1/Pde2a/Thbs1/Cbs/Atp2b4
GO:0036158	outer dynein arm assembly	21	-0.324753	-0.97551	0.49067	0.632942	0.502786	5453	tags=48%, list=20%, signal=38%	Odad4/Dnah5/Dnaaf1/Daw1/Dnai1/Odad1/Dnai2/Odad2/Dnaaf6b/Odad3
GO:0061311	cell surface receptor signaling pathway involved in heart development	22	0.320415	0.974118	0.490757	0.632942	0.502786	7833	tags=55%, list=28%, signal=39%	Bmp2/Bmp4/Notch1/Vangl2/Wnt3a/Tgfb1/Nog/Lrp6/Msx2/Chrd/Mesp1/Acvr1
GO:0031664	regulation of lipopolysaccharide-mediated signaling pathway	27	-0.305545	-0.975463	0.491084	0.63324	0.503023	4026	tags=33%, list=15%, signal=28%	Ly86/Prdx2/Trim30a/Acod1/Cd14/Trim30c/Cd84/Trim30d/Cd55
GO:0007501	mesodermal cell fate specification	10	0.398567	0.973961	0.491273	0.633359	0.503117	152	tags=10%, list=1%, signal=10%	Eya1
GO:0061180	mammary gland epithelium development	76	0.248273	0.983115	0.491369	0.633359	0.503117	5742	tags=30%, list=21%, signal=24%	Robo1/Ddr1/Brca2/Ntn1/Zfp703/Stat5a/Btrc/Csmd1/Kdm5b/Deaf1/Cebpb/Iqgap3/Pml/Cdkn2a/Src/Slit2/Ptch1/Lrp5/Lbh/Agap2/Tgfb1/Orai1/Lrp6
GO:0051893	regulation of focal adhesion assembly	63	-0.254642	-0.979421	0.491627	0.633365	0.503122	3031	tags=25%, list=11%, signal=23%	Rock1/Enpp2/Rhod/S100a10/Apod/Itgb1bp1/Pten/Wnt4/Vegfa/Ptpn11/Iqgap1/Fermt2/Nrp1/Gpm6b/Lims1/Vcl
GO:0090109	regulation of cell-substrate junction assembly	63	-0.254642	-0.979421	0.491627	0.633365	0.503122	3031	tags=25%, list=11%, signal=23%	Rock1/Enpp2/Rhod/S100a10/Apod/Itgb1bp1/Pten/Wnt4/Vegfa/Ptpn11/Iqgap1/Fermt2/Nrp1/Gpm6b/Lims1/Vcl
GO:0021694	cerebellar Purkinje cell layer formation	19	0.333133	0.972057	0.491663	0.633365	0.503122	2952	tags=32%, list=11%, signal=28%	Faim2/Cacna1a/Ttll1/Atp2b2/Herc1/Psap
GO:1903902	positive regulation of viral life cycle	26	-0.307787	-0.974095	0.491911	0.633559	0.503276	3970	tags=31%, list=14%, signal=26%	Bsg/Cd209b/Trim30a/Kpna2/Lgals1/P4hb/Tmprss2/Fmr1
GO:0035307	positive regulation of protein dephosphorylation	43	-0.274825	-0.977619	0.492158	0.633754	0.503431	5144	tags=30%, list=19%, signal=25%	Cdca2/Cnep1r1/Calm2/Ppia/Nsmf/Cd300a/Pirb/Pawr/Gba/Calm1/Prkcd/Ppp1r16b/Jak2
GO:0060045	positive regulation of cardiac muscle cell proliferation	27	0.304569	0.974808	0.49307	0.63468	0.504166	3451	tags=22%, list=13%, signal=19%	Tgfbr3/Gli1/Wnt2/Ncam1/Mef2c/Notch1
GO:0002323	natural killer cell activation involved in immune response	14	-0.358359	-0.968914	0.492998	0.63468	0.504166	7241	tags=36%, list=26%, signal=26%	Coro1a/Cd160/Ap1g1/Lamp1/Rab27a
GO:0097499	protein localization to non-motile cilium	14	-0.358222	-0.968544	0.493607	0.635245	0.504616	5087	tags=29%, list=18%, signal=23%	Arl13b/Ift80/Bbip1/Arl6
GO:1901881	positive regulation of protein depolymerization	18	0.338335	0.974733	0.493837	0.635293	0.504653	4235	tags=33%, list=15%, signal=28%	Pdxp/Katnb1/Plek/Htr1a/Carmil2/Cfl1
GO:0050926	regulation of positive chemotaxis	26	-0.307271	-0.972461	0.493754	0.635293	0.504653	6598	tags=38%, list=24%, signal=29%	Casr/Ntf3/Hmgb1/Cxcl12/Akt2/Ager/Angpt2/Vegfa/Fgf10/S1pr1
GO:0072574	hepatocyte proliferation	33	-0.289809	-0.971852	0.494283	0.635508	0.504824	2173	tags=39%, list=8%, signal=36%	Fgf1/Il18/Rtn4/Il6/Fgl1/Mki67/Fgf18/Mdk/Lims2/Ptn/Smo/Lims1/Xbp1
GO:0072575	epithelial cell proliferation involved in liver morphogenesis	33	-0.289809	-0.971852	0.494283	0.635508	0.504824	2173	tags=39%, list=8%, signal=36%	Fgf1/Il18/Rtn4/Il6/Fgl1/Mki67/Fgf18/Mdk/Lims2/Ptn/Smo/Lims1/Xbp1
GO:0086067	AV node cell to bundle of His cell communication	13	0.369922	0.970751	0.49436	0.635508	0.504824	5966	tags=46%, list=22%, signal=36%	Cacna1c/Ryr2/Trpm4/Gjd3/Cxadr/Scn5a
GO:0022605	mammalian oogenesis stage	10	-0.393842	-0.968786	0.494391	0.635508	0.504824	2688	tags=40%, list=10%, signal=36%	Ythdc1/Rps6/Bmpr1b/Tnfaip6
GO:0070233	negative regulation of T cell apoptotic process	27	0.304124	0.973384	0.495218	0.636445	0.505569	5256	tags=33%, list=19%, signal=27%	Rag1/Blm/Bmp4/Arg2/Bcl3/Bcl11b/Efna1/Prkcq/Slc46a2
GO:0043271	negative regulation of monoatomic ion transport	146	-0.223357	-0.983794	0.495333	0.636469	0.505588	4916	tags=24%, list=18%, signal=20%	Gem/Nos3/Pik3c2a/Ppp3r1/Calm2/Nedd4l/Cd300a/Rgs4/Atp1a2/Commd1/Prkg2/Stk39/Fbxo11/Hcrt/Plcb4/Pln/1810037I17Rik/Epo/Casq2/Pten/Pawr/Ywhaq/Serpine2/Sumo1/Calm1/Fmr1/Icam1/Crbn/Atp7a/Htr2a/Maob/Gnb5/Htr1b/Cav1/Bcl2
GO:0009948	anterior/posterior axis specification	48	0.268837	0.973697	0.495438	0.636479	0.505596	2748	tags=21%, list=10%, signal=19%	Mesp2/Shh/Bmp4/Fzd5/Ets2/Pcsk6/Tcf7l1/Aurka/Ski/Pld6
GO:0010743	regulation of macrophage derived foam cell differentiation	22	0.319378	0.970965	0.495622	0.636591	0.505684	2251	tags=18%, list=8%, signal=17%	Lpl/Abcg1/Itgb3/Alox8
GO:1903169	regulation of calcium ion transmembrane transport	191	0.216666	0.983638	0.495806	0.636629	0.505715	3677	tags=19%, list=13%, signal=17%	Ahr/Stim1/Abl1/Adrb1/P2rx7/Cracr2a/Hspa2/Cacna1c/Slc9a1/Bmp4/Casq1/Cacna1a/Prkce/Tgfb2/Ptk2b/Stimate/Cacna1d/Fkbp1a/Ryr2/Fyn/Itgb3/Akap6/Ehd3/Cd4/Jph3/Pla2g6/Ubr3/Hap1/Thy1/Oprl1/P2rx1/Nol3/Cabp2/Pml/Grin1/Ptpn6/Cabp1
GO:0009798	axis specification	84	0.242746	0.978317	0.495845	0.636629	0.505715	5963	tags=33%, list=22%, signal=26%	Mesp2/Shh/Cited2/Bmp4/Fzd5/Smad6/Wnt1/Ets2/Pcsk6/Wnt7a/Tcf7l1/Aurka/Ski/Pld6/Peg12/Frat1/Notch1/Ripply2/Ptch1/Wt1/Gpc3/Mdfi/Wnt6/Pkd1l1/Stc1/Lrp6/Wnt8a/Ldb1
GO:0045995	regulation of embryonic development	83	0.243362	0.979825	0.496424	0.636938	0.50596	5952	tags=36%, list=22%, signal=28%	Nfrkb/Tdg/Wnt2/Wnt1/Lama2/Tgif1/Tle6/Phldb1/Tenm4/Racgap1/Ino80c/Insr/Lama5/Bag6/Ehmt1/Notch1/Kat14/Plcb1/Cfl1/Mcrs1/Wnt3a/Ino80b/Zbed3/Yy1/Kat2a/Clasp1/Tada3/Lrp6/Lama4/B4galt5
GO:0048546	digestive tract morphogenesis	50	0.266873	0.973778	0.496406	0.636938	0.50596	4459	tags=28%, list=16%, signal=24%	Foxp4/Stx2/Dact1/Shh/Bmp4/Sox11/Hlx/Sox10/Sfrp5/Acvr2b/Notch1/Npr2/Vangl2/Gli3
GO:0002755	MyD88-dependent toll-like receptor signaling pathway	17	-0.3404	-0.971666	0.496474	0.636938	0.50596	8484	tags=47%, list=31%, signal=33%	Tlr1/Myd88/Cd300lf/Lrrfip2/Cd300a/Hspd1/Tlr13/Tlr4
GO:0032402	melanosome transport	15	-0.349862	-0.967253	0.496262	0.636938	0.50596	2667	tags=27%, list=10%, signal=24%	Rab1a/Mreg/Rab11a/Rab27a
GO:1904645	response to amyloid-beta	39	0.279928	0.973288	0.496613	0.636992	0.506003	4310	tags=33%, list=16%, signal=28%	Cacna1a/Cacna1b/Fyn/Chrna7/Lrp1/App/Mmp9/Ngfr/Atp1a3/Abcc1/Igf1r/Itga4/Cd36
GO:0044829	positive regulation by host of viral genome replication	10	-0.392881	-0.96642	0.497043	0.637418	0.506342	4389	tags=50%, list=16%, signal=42%	Vapa/Eef1a1/Ppib/Hspa8/Ythdc2
GO:0036303	lymph vessel morphogenesis	23	0.315977	0.96931	0.497365	0.637707	0.506571	4842	tags=30%, list=18%, signal=25%	Svep1/Ccbe1/Acvr2b/Clec14a/Prox1/Vash1/Flt4
GO:0006957	complement activation, alternative pathway	13	-0.364775	-0.9681	0.49808	0.6385	0.507201	4600	tags=54%, list=17%, signal=45%	Hc/Cfhr4/Vsig4/C8a/Cfh/C3/Cfp
GO:0070327	thyroid hormone transport	10	-0.392514	-0.965518	0.498266	0.638614	0.507291	2594	tags=30%, list=9%, signal=27%	Slc3a2/Crym/Slco1c1
GO:0000002	mitochondrial genome maintenance	36	0.284706	0.974324	0.498547	0.638849	0.507478	2262	tags=19%, list=8%, signal=18%	Twnk/Top3a/Primpol/Atg7/Trp53/Mef2a/Tk2
GO:0030071	regulation of mitotic metaphase/anaphase transition	88	-0.239336	-0.975719	0.498958	0.63925	0.507797	3214	tags=18%, list=12%, signal=16%	Smarcd2/Ube2c/Cep192/Ccnb1/Phf10/Nuf2/Psmg2/Rad21/Smarce1/Dpf2/Nsmce2/Cdc23/Zfp207/Cdc16/Brd7/Zw10
GO:0035089	establishment of apical/basal cell polarity	22	0.318339	0.967805	0.499514	0.639837	0.508263	2574	tags=23%, list=9%, signal=21%	Ptk7/Camsap3/Crb3/Fat1/Fscn1
GO:0032892	positive regulation of organic acid transport	58	0.260302	0.976525	0.500098	0.639844	0.508268	4984	tags=28%, list=18%, signal=23%	P2rx7/Sstr4/P2ry2/Acsl1/Abcb11/Grin2b/Htr6/Avpr1b/Pla2g6/Stxbp1/Adora2a/Htr2c/Gabbr1/Ntsr1/Hrh3/Pla2g10
GO:0097009	energy homeostasis	47	-0.26786	-0.974306	0.5	0.639844	0.508268	3558	tags=17%, list=13%, signal=15%	Pik3ca/Pask/Ampd3/Oma1/Mfsd2a/Rrp8/Fmo2/Nr1d2
GO:0034405	response to fluid shear stress	24	0.312866	0.969957	0.499707	0.639844	0.508268	2781	tags=25%, list=10%, signal=22%	Mapk7/P2rx7/Cited2/Mtss1/Ptk2b/Mef2c
GO:0051154	negative regulation of striated muscle cell differentiation	38	-0.279657	-0.969861	0.500103	0.639844	0.508268	5044	tags=29%, list=18%, signal=24%	Rgs2/Fzd7/Hdac3/Bdnf/Rgs4/Tmem119/Ppara/Bhlhe41/Smad4/Rbm10/Xbp1
GO:0060644	mammary gland epithelial cell differentiation	17	-0.339676	-0.9696	0.499899	0.639844	0.508268	5541	tags=35%, list=20%, signal=28%	Zfas1/Prlr/Id2/Foxb1/Fgf2/Smo
GO:0034393	positive regulation of smooth muscle cell apoptotic process	13	-0.36399	-0.966018	0.500101	0.639844	0.508268	7263	tags=46%, list=26%, signal=34%	Atf4/E2f3/Map2k4/Sod2/Stk4/Rbm10
GO:0097345	mitochondrial outer membrane permeabilization	34	0.287917	0.971191	0.500489	0.640087	0.508462	6134	tags=35%, list=22%, signal=27%	Bbc3/Zfp13/Hip1r/Ier3/Bid/Eya2/Gsk3a/Bak1/Slc35f6/Tmem102/Mpv17l/Slc25a31
GO:0071696	ectodermal placode development	16	0.3454	0.964421	0.500397	0.640087	0.508462	5742	tags=44%, list=21%, signal=35%	Eda/Nrg3/Prox1/Pou2f1/Tbx2/Sox2/Lrp6
GO:0071479	cellular response to ionizing radiation	79	0.244489	0.975233	0.50087	0.64045	0.50875	3184	tags=19%, list=12%, signal=17%	Bbc3/Brca2/Rhno1/Rad9a/Blm/Elk1/Babam2/Kdm4d/Trp53/Tlk2/Trex1/Rad9b/Ddias/Rad51ap1/Lig4
GO:1904029	regulation of cyclin-dependent protein kinase activity	73	0.249266	0.978564	0.501452	0.640695	0.508944	3853	tags=25%, list=14%, signal=21%	Cdkn1c/Ccnjl/Blm/Ccnj/Tfap4/Cdkn2d/Ccnf/Tnfaip3/Psrc1/Fbxo7/Pdgfb/Actb/Cdkn2a/Ttbk1/Prox1/Mapre3/Men1/Src
GO:0072091	regulation of stem cell proliferation	90	-0.238395	-0.976248	0.501362	0.640695	0.508944	2015	tags=14%, list=7%, signal=13%	Ovol2/Cd109/Fermt2/Dgcr8/Tial1/Fgf10/Kitl/Fgf2/Sox18/N4bp2l2/Sox17/Prrx1/Shox2
GO:1903146	regulation of autophagy of mitochondrion	27	0.303158	0.970292	0.501269	0.640695	0.508944	4136	tags=33%, list=15%, signal=28%	Usp30/Trp53/Ambra1/Fbxo7/Clec16a/Cers1/Tigar/Srebf1/Gsk3a
GO:0071404	cellular response to low-density lipoprotein particle stimulus	28	0.299719	0.96787	0.501171	0.640695	0.508944	5221	tags=29%, list=19%, signal=23%	Mylip/Lpl/Cdh13/Smpd3/Itgb2/Cd36/Ticam1/Npc1
GO:0032611	interleukin-1 beta production	99	0.236133	0.977744	0.501914	0.641043	0.509221	3464	tags=18%, list=13%, signal=16%	Ripk2/Lpl/P2rx7/Ccn1/Fzd5/Zc3h12a/Panx1/Inava/Arg2/Tnfaip3/Chrna7/Nod2/Hk1/App/Pml/Aim2/Sirpa/Ccr7
GO:0070943	neutrophil-mediated killing of symbiont cell	13	-0.363396	-0.964442	0.50192	0.641043	0.509221	8121	tags=46%, list=30%, signal=33%	Trem1/Myd88/Cxcl5/Nlrp6/Tusc2/Ncf1
GO:0021872	forebrain generation of neurons	63	0.254447	0.972863	0.502033	0.641063	0.509237	5742	tags=37%, list=21%, signal=29%	Ndnf/Sema3a/Mettl14/Dclk2/Zmiz1/Lhx8/Atg7/Sox1/Ascl1/Ogdh/Bcl11b/Sema3e/Nkx2-1/Dct/Prox1/Gli3/Foxg1/Wnt3a/Nfix/Plxna1/Sox2/Pou3f4/Lrp6
GO:2000352	negative regulation of endothelial cell apoptotic process	25	0.308246	0.965251	0.502352	0.641346	0.509462	3635	tags=24%, list=13%, signal=21%	Mapk7/Ndnf/Abl1/Tnfaip3/Tek/Kdr
GO:1901385	regulation of voltage-gated calcium channel activity	46	-0.267647	-0.969624	0.502664	0.64144	0.509536	4916	tags=26%, list=18%, signal=21%	Gem/Stac3/Ppp3r1/Cdk5/Cabp4/Nppa/S100a1/Dmd/Calm1/Fmr1/Ahnak/Gnb5
GO:0043277	apoptotic cell clearance	40	0.277554	0.968416	0.502816	0.64144	0.509536	5316	tags=30%, list=19%, signal=24%	Xkr7/Rara/Trex1/Itgb3/Scarb1/Lrp1/C2/Abca7/Cd36/Adgrb1/Thbs1/Xkr8
GO:0035767	endothelial cell chemotaxis	29	-0.296497	-0.965369	0.502757	0.64144	0.509536	4563	tags=31%, list=17%, signal=26%	Smoc2/Met/Fgf18/Hspb1/Egr3/Vegfa/Prkd2/Fgf2/Nrp1
GO:0072526	pyridine-containing compound catabolic process	10	-0.39117	-0.962212	0.502549	0.64144	0.509536	3962	tags=60%, list=14%, signal=51%	Nudt12/Nudt17/Ncf2/Ncf1/Pnp/Qprt
GO:0030261	chromosome condensation	36	-0.283149	-0.968167	0.503616	0.642211	0.510149	2734	tags=19%, list=10%, signal=18%	Ccnb1/Smc2/Cdk1/Baz1b/Smc4/Smarca5/Top2a
GO:0010968	regulation of microtubule nucleation	11	0.383159	0.962578	0.503539	0.642211	0.510149	6900	tags=45%, list=25%, signal=34%	Eml2/Dctn1/Git1/Hspa1a/Mecp2
GO:0045921	positive regulation of exocytosis	91	-0.237077	-0.974402	0.503948	0.64251	0.510386	6741	tags=36%, list=24%, signal=27%	Tsg101/Pdcd6ip/Ap1g1/Stx4a/Cadps/Sdc1/Snf8/Zp3/Fcer1g/Vamp8/Adora3/Syt9/Dnm1l/Sytl4/Hgs/Cdk5/Nppa/Lamp1/Fgr/Vsnl1/Cacna1g/S100a10/Syt10/Stam/Gata2/Sdcbp/Bcl2l1/Rab27a/Rab9/Rab5a/Syk/Adora2b/Anxa2
GO:0008203	cholesterol metabolic process	126	0.227761	0.97851	0.50408	0.642553	0.510421	4420	tags=24%, list=16%, signal=20%	Cln6/Mbtps1/Lipc/Dhcr7/Abcg1/Thrb/Pcsk9/Sult2b1/Abca2/Lss/Cyp7b1/Scarb1/Cubn/Vldlr/Lrp1/Scap/Hsd17b7/App/Dgat2/Disp3/Tm7sf2/Aplp2/Mvk/Srebf1/Cyb5r3/Lpcat3/Pon1/Abcg4/Fech/Lrp5
GO:0007435	salivary gland morphogenesis	34	0.287127	0.968528	0.504397	0.642832	0.510642	4179	tags=26%, list=15%, signal=22%	Shh/Sema3a/Plxnd1/Eda/Bmp7/Pdgfb/Lama5/Nkx3-1/Btbd7
GO:0022038	corpus callosum development	26	0.304207	0.963435	0.504786	0.643203	0.510937	2834	tags=23%, list=10%, signal=21%	Wdr89/Kif21b/Coro1c/Ulk4/Herc1/Ptprs
GO:0008202	steroid metabolic process	287	-0.204821	-0.982008	0.505279	0.643458	0.51114	5436	tags=24%, list=20%, signal=19%	Lrp2/Fgl1/Ppargc1a/Mttp/Ebp/Hmgcs1/Il1a/Dgkq/Fdx1/Fmo5/Nr1h4/Insig1/Msmo1/Tspo/Rdh5/Pctp/Akr1c19/Hsd17b10/Fdxr/Fdft1/Crh/Aqp8/Npc2/Stard3/Igf2/Lbr/Akr1c14/Rora/Dhrs11/Mt3/Ldlrap1/Akr1c13/Ddx20/Acaa1a/Hmgcr/Cyp2r1/Ces1d/Sc5d/Spp1/Wnt4/Acbd3/Sec14l2/Gba/Pex2/Ch25h/Acadvl/Acadl/Lipa/Gnb3/Ephx2/Chst10/Hsd17b12/Plekha1/Igf1/Abcd3/Insig2/Bmpr1b/Ywhah/Erlin2/Adora2b/Asah1/Adm/Schip1/Gba2/Ednrb/Hsd3b7/Pank2/Soat1
GO:0045494	photoreceptor cell maintenance	45	-0.268762	-0.966116	0.505254	0.643458	0.51114	2018	tags=16%, list=7%, signal=14%	Adgrv1/Cib2/Dram2/Iqcb1/Usp45/Bbs12/Mkks
GO:0090313	regulation of protein targeting to membrane	32	-0.288865	-0.962751	0.505287	0.643458	0.51114	3415	tags=22%, list=12%, signal=19%	Ccl2/Itgb1bp1/Mff/Myo1c/Cib1/Tcaf1/Actr3
GO:1904753	negative regulation of vascular associated smooth muscle cell migration	14	-0.354984	-0.95979	0.505379	0.643458	0.51114	604	tags=21%, list=2%, signal=21%	Tpm1/Nfe2l2/Rhoa
GO:1901663	quinone biosynthetic process	18	-0.332061	-0.966163	0.506235	0.644299	0.511807	5390	tags=39%, list=20%, signal=31%	Coq8b/Coq2/Coq10b/Fdxr/Ndufa9/Coq6/Pptc7
GO:0010566	regulation of ketone biosynthetic process	15	0.349314	0.959194	0.506234	0.644299	0.511807	735	tags=13%, list=3%, signal=13%	Bmp2/Rest
GO:0070229	negative regulation of lymphocyte apoptotic process	42	0.274273	0.967076	0.506393	0.644375	0.511868	5488	tags=31%, list=20%, signal=25%	Rag1/Blm/Bmp4/Ormdl3/Arg2/Bcl3/Bcl11b/Efna1/Cd74/Prkcq/Noc2l/Slc46a2/Foxp1
GO:0072089	stem cell proliferation	120	0.229951	0.978808	0.506538	0.644435	0.511916	4459	tags=25%, list=16%, signal=21%	Brca2/Zfp36l1/Ctc1/Rnf43/Shh/Rarb/Bmp4/Sox11/Ace/Wnt1/Taf4b/Sox9/L3mbtl2/Setd1a/Abcb1b/Trp53/Ltbp3/Trim71/Atxn1l/Epcam/Lig4/Notch1/Ovol1/Kdr/Mpl/Men1/Sirt6/Nf2/Ptch1/Gli3
GO:0098598	learned vocalization behavior or vocal learning	10	0.393085	0.960565	0.506962	0.64485	0.512245	732	tags=20%, list=3%, signal=19%	Cntnap2/Nrxn2
GO:0051606	detection of stimulus	196	0.215123	0.980988	0.507183	0.645005	0.512368	5911	tags=26%, list=21%, signal=21%	Reep6/Best1/Stim1/Jup/Scn9a/Rest/Grm8/Ano1/Ephb1/Mmp24/Syt1/Dach1/Grin2b/Atp2b2/Ryr2/Fyn/Scarb1/Lpo/Ntrk1/Nod2/Piezo2/Adora1/Grk1/Slc24a4/Ngfr/Rtp3/Kit/Rcvrn/Prph2/Atp8a2/Hpn/Kcnmb4/Cds2/Fech/Opn1mw/Gck/Tas1r3/Ntsr1/Cacnb3/Calm3/Ppef2/Pcdh15/Trpm8/Aipl1/Pkd1l1/Cep250/Sox2/Gnat1/Cacna1f/Cngb1/Whrn
GO:0042795	snRNA transcription by RNA polymerase II	15	0.348697	0.9575	0.507421	0.645184	0.51251	6053	tags=40%, list=22%, signal=31%	Mepce/Zfp143/Ell/Cc2d1a/Myod1/Larp7
GO:0090306	meiotic spindle assembly	10	0.392851	0.959992	0.507551	0.645223	0.512541	4409	tags=30%, list=16%, signal=25%	Washc1/Aurka/Golga2
GO:0010755	regulation of plasminogen activation	17	-0.337815	-0.964285	0.507959	0.645492	0.512755	3031	tags=35%, list=11%, signal=31%	Serpinf2/Clec3b/S100a10/Serpine2/Plgrkt/Plat
GO:0030252	growth hormone secretion	21	-0.320604	-0.963049	0.507894	0.645492	0.512755	2667	tags=33%, list=10%, signal=30%	Kalrn/Adcyap1/Itsn1/Rab1a/Ptpn11/Selenot/Serp1
GO:0061323	cell proliferation involved in heart morphogenesis	20	0.325445	0.965024	0.508235	0.645718	0.512935	1266	tags=15%, list=5%, signal=14%	Eya1/Bmp4/Sox9
GO:0090075	relaxation of muscle	36	-0.2824	-0.965607	0.508576	0.646027	0.51318	3572	tags=25%, list=13%, signal=22%	Slc8a1/Pik3ca/Atp1b1/Atp2a2/Pln/Pawr/Irag1/Adora2b/Atp2a1
GO:1903901	negative regulation of viral life cycle	34	-0.285267	-0.963384	0.508905	0.646319	0.513412	4305	tags=29%, list=16%, signal=25%	Trim12c/Ppia/Ifitm2/Ifitm3/Trim30a/Bst2/Trim30c/Ch25h/Trim30d/Nbn
GO:1903541	regulation of exosomal secretion	16	0.34318	0.958223	0.509325	0.646728	0.513737	3710	tags=31%, list=13%, signal=27%	Atp9a/Atp13a2/Smpd3/Myo5b/Vps4a
GO:0001960	negative regulation of cytokine-mediated signaling pathway	70	-0.247691	-0.970937	0.509853	0.646933	0.5139	2033	tags=13%, list=7%, signal=12%	Dnaja3/Otop1/Cnot7/Oas1a/Isg15/Mmp12/Mettl3/Cav1/Ptpn2
GO:0086091	regulation of heart rate by cardiac conduction	37	0.28044	0.964351	0.509716	0.646933	0.5139	4271	tags=27%, list=16%, signal=23%	Jup/Cacna1c/Cacna1d/Kcnh6/Trpm4/Hcn1/Ctnna3/Kcnh2/Hcn2/Hcn3
GO:0044070	regulation of monoatomic anion transport	24	0.310626	0.963012	0.509881	0.646933	0.5139	2472	tags=29%, list=9%, signal=27%	Atp8b1/Rab11b/Mtor/Prkca/Abcb1b/Ptafr/Hk1
GO:1904667	negative regulation of ubiquitin protein ligase activity	10	-0.389392	-0.95784	0.509688	0.646933	0.5139	6713	tags=50%, list=24%, signal=38%	Rpl23/Rpl11/Rps7/Bag2/Rpl5
GO:0055094	response to lipoprotein particle	29	0.29593	0.96246	0.510088	0.646946	0.51391	5221	tags=28%, list=19%, signal=22%	Mylip/Lpl/Cdh13/Smpd3/Itgb2/Cd36/Ticam1/Npc1
GO:0003338	metanephros morphogenesis	25	-0.306338	-0.960147	0.51	0.646946	0.51391	2364	tags=24%, list=9%, signal=22%	Lhx1/Wnt4/Cited1/Fgf10/Smo/Wnt9b
GO:1900182	positive regulation of protein localization to nucleus	94	-0.235287	-0.971515	0.510532	0.647259	0.514158	5359	tags=29%, list=19%, signal=23%	Mavs/Ptpn22/Zpr1/Hdac3/Ptpn5/Ect2/Tnfrsf1a/Nmd3/Hsp90aa1/Ipo5/Tfrc/Mapk14/Npm1/Wwtr1/Cdk1/Flna/Lamtor5/Ran/Zic1/Fermt2/Tcf7l2/Parp9/Cav2/Smo/Prkcd/Xbp1/Jak2
GO:1903564	regulation of protein localization to cilium	10	-0.389132	-0.9572	0.510504	0.647259	0.514158	2055	tags=30%, list=7%, signal=28%	Ccdc88a/Gdi2/Lztfl1
GO:0007028	cytoplasm organization	11	-0.37693	-0.95468	0.510985	0.647707	0.514515	4257	tags=45%, list=15%, signal=38%	Tfcp2l1/Rrn3/Kif5b/Tdrd5/Synj2bp
GO:2000191	regulation of fatty acid transport	38	0.278303	0.961769	0.511916	0.648763	0.515354	5281	tags=32%, list=19%, signal=26%	P2rx7/Sstr4/Hrh2/P2ry2/Acsl1/Avpr1b/Pla2g6/Repin1/Ntsr1/Hrh3/Pla2g10/Thbs1
GO:1902476	chloride transmembrane transport	55	0.260346	0.967931	0.512304	0.649114	0.515632	5203	tags=29%, list=19%, signal=24%	Best1/Ano1/Gabrg3/Clcn1/Gabrb3/Slc4a8/Slc12a5/Ano8/Pcyox1/Slc26a9/Slc12a9/Ano6/Gabra5/Cftr/Slc26a5/Ano10
GO:0035924	cellular response to vascular endothelial growth factor stimulus	53	-0.259557	-0.966282	0.512541	0.649114	0.515632	5235	tags=34%, list=19%, signal=28%	Gab1/Spry2/Anxa1/Smoc2/Dcn/Hspb1/Pik3ca/Egr3/Mapk14/Itgb1bp1/Vegfa/Prkd2/Myo1c/Cd63/Nrp1/Nus1/Xdh/Xbp1
GO:0021952	central nervous system projection neuron axonogenesis	32	0.289343	0.964028	0.512589	0.649114	0.515632	6364	tags=34%, list=23%, signal=26%	Ephb6/Ephb1/Plxna4/Mycbp2/Dcc/Slit2/Fbxo45/Szt2/Chrnb2/Epha4/Tsku
GO:0006636	unsaturated fatty acid biosynthetic process	40	-0.274737	-0.962454	0.512467	0.649114	0.515632	5920	tags=28%, list=22%, signal=22%	Fads1/Avpr1a/Anxa1/Pla2g4f/Pibf1/Decr2/Scd3/Ptgds/Edn1/Ptges3/Pnpla8
GO:1905809	negative regulation of synapse organization	14	0.354656	0.955891	0.512709	0.649142	0.515654	2088	tags=21%, list=8%, signal=20%	Arhgef15/Mdga1/Epha7
GO:0090181	regulation of cholesterol metabolic process	38	-0.277846	-0.963582	0.512911	0.649271	0.515757	4919	tags=29%, list=18%, signal=24%	Dgkq/Fmo5/Aqp8/Ces1d/Sec14l2/Pex2/Acadvl/Acadl/Gnb3/Ephx2/Erlin2
GO:0051180	vitamin transport	43	-0.271454	-0.965629	0.513619	0.650043	0.516371	2204	tags=19%, list=8%, signal=17%	Tcn2/Ttpa/Folr1/Slc2a10/Amn1/Abcg2/Slc52a3/Cd320
GO:0070141	response to UV-A	14	-0.352058	-0.951879	0.514309	0.650791	0.516964	1006	tags=21%, list=4%, signal=21%	Opn5/Ppid/Opn3
GO:0008643	carbohydrate transport	144	0.222603	0.974616	0.51506	0.650863	0.517021	3038	tags=19%, list=11%, signal=17%	Slc37a1/Slc35c1/Enpp1/Tsc1/Ace/Slc45a1/Tmem144/Inpp5k/Clip3/Slc2a3/Aqp3/Prkca/Grb10/Gh/Mef2a/Slc35d3/Slc25a27/Slc35b4/Slc35a2/Zdhhc7/Mfn2/Smpd3/Slc35a1/Insr/Cers1/Rft1/Rtn2
GO:0050974	detection of mechanical stimulus involved in sensory perception	50	-0.261924	-0.965437	0.514727	0.650863	0.517021	3754	tags=22%, list=14%, signal=19%	Trpa1/Kcnk4/Slc12a2/Tlr4/Pawr/Cxcr4/Adgrv1/Serpine2/Htr2a/Igf1/Mkks
GO:0032148	activation of protein kinase B activity	23	-0.31283	-0.960573	0.51486	0.650863	0.517021	6868	tags=48%, list=25%, signal=36%	Fgf1/Ntf3/Il18/Ang/Ccdc88a/Adra2a/Ppia/Mt3/Itgb1bp1/Igf1/Osbpl8
GO:0036342	post-anal tail morphogenesis	24	0.30962	0.959893	0.514772	0.650863	0.517021	8440	tags=54%, list=31%, signal=38%	Palb2/Sfrp5/Ripply2/Npr2/Vangl2/Wnt3a/Dchs1/Med12/Lrp6/Axin1/Traf3ip1/Tcf15/Sp5
GO:0060009	Sertoli cell development	19	-0.324432	-0.956898	0.514706	0.650863	0.517021	2058	tags=21%, list=7%, signal=19%	Flna/Map7/Icam1/Gja1
GO:0031453	positive regulation of heterochromatin formation	15	-0.345235	-0.954461	0.515054	0.650863	0.517021	5575	tags=40%, list=20%, signal=32%	Setdb2/Sin3a/Tasor/Pphln1/Setdb1/Mphosph8
GO:0120263	positive regulation of heterochromatin organization	15	-0.345235	-0.954461	0.515054	0.650863	0.517021	5575	tags=40%, list=20%, signal=32%	Setdb2/Sin3a/Tasor/Pphln1/Setdb1/Mphosph8
GO:0032768	regulation of monooxygenase activity	45	-0.267223	-0.960584	0.515351	0.651106	0.517215	1191	tags=11%, list=4%, signal=11%	Atp7a/Gla/Kras/Nus1/Cav1
GO:0051956	negative regulation of amino acid transport	19	0.328432	0.95834	0.516276	0.651711	0.517696	4785	tags=37%, list=17%, signal=30%	Npy5r/Grm7/Htr6/Adora1/Htr1a/Gabbr1/Hrh3
GO:0051549	positive regulation of keratinocyte migration	13	0.363931	0.955029	0.516327	0.651711	0.517696	7635	tags=54%, list=28%, signal=39%	Mtor/Mmp9/Iqsec1/Mapre2/Map4k4/Arf6/Fgf7
GO:0002862	negative regulation of inflammatory response to antigenic stimulus	16	0.341683	0.954044	0.516071	0.651711	0.517696	2454	tags=25%, list=9%, signal=23%	Npy5r/Mkrn2/Il20rb/Nod2
GO:0002524	hypersensitivity	15	-0.344975	-0.953744	0.516266	0.651711	0.517696	6570	tags=60%, list=24%, signal=46%	Ighg1/Ext1/Zp3/Fcer1g/Btk/Fcgr2b/Spn/C3/Fcgr3
GO:0140719	constitutive heterochromatin formation	12	-0.36839	-0.953567	0.515985	0.651711	0.517696	5630	tags=33%, list=20%, signal=27%	Smchd1/H3f3a/Rif1/Hat1
GO:2001257	regulation of cation channel activity	149	0.221081	0.972949	0.516506	0.651813	0.517776	4680	tags=23%, list=17%, signal=20%	Grip1/Kcng1/Stim1/Adrb1/Cracr2a/Bmp4/Casq1/Kcnj11/Cacna1a/Stoml1/Stimate/Fkbp1a/Akap6/Ehd3/Jph3/Pla2g6/Hap1/Hcn1/App/Mmp9/Kcns1/Oprl1/Fgf11/Vamp2/Lrrc55/Cabp2/Amigo1/Cabp1/Ank3/Gsto1/Hcn2/Hcn3/Stac2/Ntsr1/Cacnb3
GO:1902105	regulation of leukocyte differentiation	321	-0.20182	-0.979861	0.51672	0.651832	0.517791	5164	tags=23%, list=19%, signal=19%	Pilrb1/Ccr1l1/Ager/Anxa1/Thoc5/Nme2/Bcl6/Duxbl1/Nrarp/Creb1/Il2rg/Cd101/Tal1/Il15ra/Fes/Zc3h8/Ctla2a/Rhoh/Tmem178/Hsp90aa1/Hspb1/Prdx2/Ccr1/Rbp1/Zbtb7b/Il27/Egr3/Pirb/Runx1/Smarcd2/Id2/Cbfb/Il7r/Hsf1/Pira1/Gata3/Vsir/Phf10/Tcf7/Inpp4b/Cdk6/Ndfip1/Mdk/Ripk1/Cd1d1/Ccl9/Clec2d/Adam8/Flt3/Gata2/Pnp/Smarce1/Nkap/Prxl2a/Lef1/Pik3r6/Kitl/Rassf2/Ppp2r3c/Lyn/Syk/Hax1/Nckap1l/Xbp1/Rhoa/Cd24a/Mettl3/Brd7/Tnfaip6/Car2/Zbtb46/Fas/Ptpn2
GO:0045670	regulation of osteoclast differentiation	77	0.244254	0.969415	0.516718	0.651832	0.517791	4412	tags=23%, list=16%, signal=20%	Tob2/Gpr137b/Tfe3/Ppargc1b/Mtor/Nedd9/Gpr68/Itgb3/Pias3/Pou4f1/Clec2i/Ninj1/Cebpb/Fstl3/Zbtb7a/Pik3r1/Gpr137/Fshb
GO:0033689	negative regulation of osteoblast proliferation	12	-0.368216	-0.953117	0.517206	0.65232	0.518179	2539	tags=25%, list=9%, signal=23%	Eif2ak2/Atraid/Bcl2
GO:0071174	mitotic spindle checkpoint signaling	49	0.264666	0.962059	0.517805	0.652751	0.518521	3999	tags=18%, list=15%, signal=16%	Xrcc3/Cdt1/Spc24/Mad1l1/Klhl22/Ik/Mtbp/Mad2l1bp/Cdca8
GO:0035584	calcium-mediated signaling using intracellular calcium source	20	0.323656	0.95972	0.517843	0.652751	0.518521	3635	tags=30%, list=13%, signal=26%	Adgrl1/Tenm2/Stimate/Ryr2/Trpm2/Kdr
GO:0006171	cAMP biosynthetic process	10	-0.386687	-0.951185	0.517846	0.652751	0.518521	6236	tags=60%, list=23%, signal=46%	Adcy9/Adcy3/Adcy6/Adcy8/Adcy1/Adcy4
GO:0046834	lipid phosphorylation	12	0.36918	0.950631	0.518169	0.653033	0.518745	5628	tags=42%, list=20%, signal=33%	Dgke/Dgkz/Dgkb/Dgkk/Dgkh
GO:0001778	plasma membrane repair	30	-0.29173	-0.958176	0.518766	0.653621	0.519212	4682	tags=30%, list=17%, signal=25%	Sytl4/Arl8b/Chmp2b/S100a10/Myof/Chmp5/Ahnak/Chmp1b/Anxa2
GO:0090309	positive regulation of DNA methylation-dependent heterochromatin formation	12	-0.367721	-0.951835	0.518835	0.653621	0.519212	1539	tags=42%, list=6%, signal=39%	Setdb2/Tasor/Pphln1/Setdb1/Mphosph8
GO:0006513	protein monoubiquitination	86	0.239225	0.968848	0.519146	0.653761	0.519324	3566	tags=22%, list=13%, signal=19%	Pcgf2/Brca2/Rag1/Topors/Faap20/Leo1/Babam2/Fance/Klhl22/Neurl1a/Rnf220/Trim25/Ube2o/Trim56/Ube2r2/Trim21/Ube4b/Mgrn1/Atxn7l3
GO:0060632	regulation of microtubule-based movement	53	-0.258626	-0.962817	0.51912	0.653761	0.519324	3728	tags=19%, list=14%, signal=16%	Lamp1/Defb1/Nefh/Cfap69/Cfap20/Rsph4a/Odad2/Dnah11/Rhot1/Mkks
GO:0032930	positive regulation of superoxide anion generation	23	-0.311939	-0.957836	0.519369	0.653917	0.519447	2797	tags=39%, list=10%, signal=35%	Fpr2/Il18/Tyrobp/Agtr1a/Gstp1/Gnai3/Cyba/Syk/Prkcd
GO:0032088	negative regulation of NF-kappaB transcription factor activity	80	-0.240719	-0.965974	0.519967	0.654544	0.519946	5529	tags=34%, list=20%, signal=27%	Anxa4/Erbin/Havcr2/Commd6/Commd7/Foxj1/Adora3/Ddit3/Arrb2/Nr1h4/Trim37/Psmd10/Traf3/Prdx2/Commd1/Trim40/Nwd1/Acod1/Klf4/Pycard/Dnaja3/Itch/Peli1/Cmklr1/Nfkbia/Tax1bp1/Chuk
GO:0032655	regulation of interleukin-12 production	55	-0.257116	-0.963645	0.520347	0.654596	0.519987	5029	tags=25%, list=18%, signal=21%	Ager/Arrb2/Lilra5/Pibf1/Mapk11/Hspd1/Mapk14/Tlr4/Mdk/Tlr3/Acp5/Flt3/Cmklr1/Syk
GO:0061001	regulation of dendritic spine morphogenesis	59	-0.253136	-0.961838	0.520709	0.654596	0.519987	5130	tags=27%, list=19%, signal=22%	Dnm1l/Ube3a/Cdk5/Caprin2/Dhx36/Pdlim5/Adam10/Stau2/Lrp8/Pten/Baiap2/Bhlhb9/Xlr3b/Caprin1/Actr3/Mfn1
GO:2000489	regulation of hepatic stellate cell activation	13	0.362591	0.951514	0.520879	0.654596	0.519987	2714	tags=31%, list=10%, signal=28%	Pdgfrb/Cygb/Nr1d1/Pdgfb
GO:1902093	positive regulation of flagellated sperm motility	11	0.378417	0.950665	0.520448	0.654596	0.519987	5501	tags=36%, list=20%, signal=29%	Tacr1/Tacr2/Tacr3/Tac2
GO:2000155	positive regulation of cilium-dependent cell motility	11	0.378417	0.950665	0.520448	0.654596	0.519987	5501	tags=36%, list=20%, signal=29%	Tacr1/Tacr2/Tacr3/Tac2
GO:0014016	neuroblast differentiation	10	0.389018	0.950625	0.520298	0.654596	0.519987	6537	tags=50%, list=24%, signal=38%	Notch3/Ascl1/Bche/Nfix/Six3
GO:0098700	neurotransmitter loading into synaptic vesicle	10	0.388827	0.95016	0.52069	0.654596	0.519987	1933	tags=30%, list=7%, signal=28%	Slc32a1/Slc18a3/Slc10a4
GO:0048262	determination of dorsal/ventral asymmetry	10	-0.385456	-0.948158	0.520906	0.654596	0.519987	7410	tags=70%, list=27%, signal=51%	Map3k4/Sostdc1/Ctnnb1/Ddit3/Nbl1/Mapk8/Aida
GO:0048263	determination of dorsal identity	10	-0.385456	-0.948158	0.520906	0.654596	0.519987	7410	tags=70%, list=27%, signal=51%	Map3k4/Sostdc1/Ctnnb1/Ddit3/Nbl1/Mapk8/Aida
GO:1901184	regulation of ERBB signaling pathway	75	0.245568	0.967689	0.521124	0.654746	0.520106	2975	tags=17%, list=11%, signal=16%	Cblb/Hip1r/Cdh13/Tgfa/Egf/Neu3/Mvb12b/Neurl1a/Adora1/Hap1/Mvp/Mmp9/Btc
GO:0042303	molting cycle	126	-0.225505	-0.971974	0.521445	0.654898	0.520227	3774	tags=18%, list=14%, signal=16%	Lgr5/Clock/Krt17/Runx1/Nipbl/Fa2h/Krt25/Dnase1l2/Pum2/Mreg/Lrig1/Cd109/Atp7a/Lrp4/Fgf10/Nsun2/Dbi/Sox18/Smad4/Sav1/Edaradd/Smo/Bcl2
GO:0042633	hair cycle	126	-0.225505	-0.971974	0.521445	0.654898	0.520227	3774	tags=18%, list=14%, signal=16%	Lgr5/Clock/Krt17/Runx1/Nipbl/Fa2h/Krt25/Dnase1l2/Pum2/Mreg/Lrig1/Cd109/Atp7a/Lrp4/Fgf10/Nsun2/Dbi/Sox18/Smad4/Sav1/Edaradd/Smo/Bcl2
GO:0008228	opsonization	16	-0.338065	-0.950345	0.521765	0.655175	0.520447	1863	tags=19%, list=7%, signal=17%	Masp2/C3/Cfp
GO:0002864	regulation of acute inflammatory response to antigenic stimulus	20	-0.321282	-0.954316	0.522032	0.655385	0.520613	7118	tags=55%, list=26%, signal=41%	Cnr1/Ighg1/Adcyap1/Selenos/Zp3/Fcer1g/Btk/Fcgr2b/Spn/C3/Fcgr3
GO:0009994	oocyte differentiation	58	0.257267	0.96514	0.522794	0.655406	0.520631	4010	tags=26%, list=15%, signal=22%	Kmt2b/Brca2/Washc1/Ptk2b/Aurka/Tut4/Sirt2/Ppp2r1a/Pld6/Meioc/Zar1/Cdc25b/Npr2/Nppc/Plcb1
GO:0002763	positive regulation of myeloid leukocyte differentiation	65	0.250644	0.963604	0.522727	0.655406	0.520631	2468	tags=17%, list=9%, signal=15%	Zfp36l1/Jun/Stat5a/Ppargc1b/Prkca/Nedd9/Gpr68/Itgb3/Pou4f1/Ninj1/Cd4
GO:0071398	cellular response to fatty acid	20	0.322743	0.957013	0.522549	0.655406	0.520631	4010	tags=25%, list=15%, signal=21%	Lpl/Zc3h12a/Ffar3/Dgat2/Plcb1
GO:0010801	negative regulation of peptidyl-threonine phosphorylation	20	-0.321068	-0.953679	0.522848	0.655406	0.520631	853	tags=30%, list=3%, signal=29%	Spry2/Dgkq/Met/Ddit4/Spred2/Spred1
GO:0001991	regulation of systemic arterial blood pressure by circulatory renin-angiotensin	15	-0.343584	-0.949898	0.522732	0.655406	0.520631	3000	tags=33%, list=11%, signal=30%	Agtr1a/Atp6ap2/F2r/Gja5/Ednrb
GO:0043313	regulation of neutrophil degranulation	11	0.377662	0.948768	0.522808	0.655406	0.520631	4973	tags=36%, list=18%, signal=30%	Spi1/Ptafr/Itgb2/Abr
GO:0003353	positive regulation of cilium movement	12	0.368133	0.947935	0.522687	0.655406	0.520631	5501	tags=33%, list=20%, signal=27%	Tacr1/Tacr2/Tacr3/Tac2
GO:0042182	ketone catabolic process	10	-0.385135	-0.947368	0.522333	0.655406	0.520631	3669	tags=50%, list=13%, signal=43%	Hagh/Glo1/Cbr3/Nqo2/Oxct1
GO:0010155	regulation of proton transport	29	0.293565	0.954768	0.523213	0.655738	0.520895	44	tags=7%, list=0%, signal=7%	Nr3c2/Chp2
GO:0051904	pigment granule transport	16	-0.337507	-0.948776	0.523781	0.656236	0.52129	2667	tags=25%, list=10%, signal=23%	Rab1a/Mreg/Rab11a/Rab27a
GO:0006264	mitochondrial DNA replication	16	0.339769	0.948701	0.52381	0.656236	0.52129	2262	tags=25%, list=8%, signal=23%	Twnk/Primpol/Atg7/Tk2
GO:0035809	regulation of urine volume	25	0.304043	0.952088	0.523912	0.656239	0.521293	4069	tags=36%, list=15%, signal=31%	Adrb1/Inpp5k/Ptger4/Oprl1/Adora2a/Btc/Avpr2/Gnai2/Nfat5
GO:0035115	embryonic forelimb morphogenesis	29	-0.293023	-0.954056	0.524607	0.656899	0.521816	6075	tags=38%, list=22%, signal=30%	Wnt9a/Rdh10/Aldh1a2/Ctnnb1/Trp63/Lnpk/Nipbl/Alx3/Wnt3/Rpgrip1l/Shox2
GO:1903978	regulation of microglial cell activation	15	0.344834	0.946892	0.524639	0.656899	0.521816	3545	tags=20%, list=13%, signal=17%	Nr1d1/Syt11/Ttbk1
GO:0032355	response to estradiol	45	0.267945	0.957752	0.524762	0.656928	0.52184	6174	tags=33%, list=22%, signal=26%	Socs2/Zfp703/Prkca/Pou4f1/Ncoa1/Prdm2/Fam210b/Myog/Tacr3/Ghr/Tgfb1/Stat5b/Myod1/Mmp2/Msx2
GO:0001942	hair follicle development	110	-0.229134	-0.969558	0.524869	0.656936	0.521846	2314	tags=14%, list=8%, signal=13%	Dnase1l2/Pum2/Mreg/Cd109/Atp7a/Lrp4/Fgf10/Nsun2/Dbi/Sox18/Smad4/Sav1/Edaradd/Smo/Bcl2
GO:0015908	fatty acid transport	103	-0.230718	-0.96728	0.525166	0.657059	0.521944	5510	tags=34%, list=20%, signal=27%	Pla2g2f/Tnfsf11/Agtr2/Pla2g5/Fis1/Pla2r1/Nmur2/Nos2/Fabp3/Akt2/Map2k6/Plin2/Il1a/Anxa1/Pla2g4f/Pmp2/Rbp2/Rbp1/Cpt1b/Acsl4/Slc25a17/Atp5j/Acsl6/Fabp7/Rps6kb1/Mfsd2a/Edn1/Slco2a1/Abcc4/Abcd3/Syk/Pnpla8/Irs2/Crot/Acsl3
GO:1904383	response to sodium phosphate	11	0.377084	0.947316	0.525167	0.657059	0.521944	4776	tags=36%, list=17%, signal=30%	Enpp1/Alpl/Slc34a1/Runx2
GO:2000316	regulation of T-helper 17 type immune response	26	-0.301487	-0.954159	0.525292	0.65709	0.521968	1415	tags=15%, list=5%, signal=15%	Zbtb7b/Nlrp10/Il12rb1/Jak2
GO:0014819	regulation of skeletal muscle contraction	12	-0.366237	-0.947995	0.525555	0.657169	0.522031	3590	tags=33%, list=13%, signal=29%	Dmd/Strit1/Dmpk/Atp2a1
GO:0070863	positive regulation of protein exit from endoplasmic reticulum	12	-0.3662	-0.947898	0.525555	0.657169	0.522031	2101	tags=42%, list=8%, signal=39%	Sar1a/Cd81/Tmem30a/Bcap31/Sar1b
GO:0046112	nucleobase biosynthetic process	16	-0.337233	-0.948007	0.525796	0.657262	0.522105	3057	tags=25%, list=11%, signal=22%	Ctps2/Hprt/Cmpk1/Paics
GO:0072697	protein localization to cell cortex	12	0.367219	0.945581	0.52583	0.657262	0.522105	1592	tags=17%, list=6%, signal=16%	Mex3b/Sapcd2
GO:1905523	positive regulation of macrophage migration	30	-0.290525	-0.954219	0.526476	0.657945	0.522647	3415	tags=17%, list=12%, signal=15%	Ccl2/Akirin1/Mdk/Cmklr1/Rarres2
GO:0098969	neurotransmitter receptor transport to postsynaptic membrane	22	-0.312539	-0.950118	0.52663	0.658011	0.5227	1420	tags=41%, list=5%, signal=39%	Snap47/Stx4a/Scrib/Rab8a/Snap25/Rab11a/Vps35/Snap23/Sacm1l
GO:0006054	N-acetylneuraminate metabolic process	11	0.376427	0.945665	0.52674	0.658024	0.52271	2195	tags=36%, list=8%, signal=33%	Nagk/Gne/Gnpda1/Amdhd2
GO:0032780	negative regulation of ATP-dependent activity	24	0.30743	0.953105	0.527098	0.658347	0.522966	3335	tags=21%, list=12%, signal=18%	Mcm2/Tsc1/Oxa1l/Tnnt2/Fxyd2
GO:0051307	meiotic chromosome separation	11	-0.371796	-0.941678	0.527665	0.658929	0.523429	1426	tags=36%, list=5%, signal=34%	Chfr/Mapk15/Sycp3/Top2a
GO:0002250	adaptive immune response	422	-0.196698	-0.979857	0.528224	0.658971	0.523463	6786	tags=30%, list=25%, signal=23%	Rorc/C1qb/H2-Eb2/Cd81/Il31ra/H2-T24/Ighg1/B2m/Lilrb4b/Cd8a/Il18/H2-Q2/Dlg1/Prf1/H2-Ob/Cd28/Myo1g/C1rb/Socs5/Fgl2/Cd48/Nsd2/Arid5a/Ccr2/Hmgb1/Cd70/Havcr2/Ctnnbl1/Rnf168/Parp3/H2-Q1/Tcirg1/Map3k7/Il6/H2-DMb1/Zp3/Fcer1g/Msh6/Btk/Fgl1/Fcgr2b/Foxj1/Ctsc/Msh2/Ager/Anxa1/Phb/Bcl6/Tarm1/Adgre1/C8a/Cd8b1/C1qa/Exosc3/Stx7/Was/Sla2/Trp53bp1/Hpx/Hfe/C1s1/Zbtb7b/Hmces/Il27/Hspd1/Clec4d/Pag1/Rora/Pirb/H2-T22/Tfrc/Adam17/Lime1/Shld1/Il7r/Eif2ak4/Slc15a4/Spn/Gata3/Vsir/Cfh/Jam3/Il18bp/Slfn2/Ndfip1/Cd84/Pycard/Gba/Serpinb9/Sanbr/Vegfa/Cd1d1/Prkd2/Masp2/Ighg2c/Rif1/Hprt/Rnf125/Akirin2/Nlrp10/Pnp/C3/Traf2/Il12rb1/Thoc1/Cd7/Icam1/Rab27a/Lef1/Cd55/Dpp4/Lyn/Syk/Cd86/Ctsh/Il6ra/Nckap1l/Prkcd/Fcgr3/Cr1l/Clec4a2/Cd24a/Jak2/Nbn/Il33/Fas
GO:0042116	macrophage activation	95	-0.233402	-0.965893	0.528274	0.658971	0.523463	6249	tags=29%, list=23%, signal=23%	Muc5b/Slc7a2/Hmgb1/Havcr2/Mmp8/Tyrobp/Snhg20/Ctsc/Tmem106a/Ager/C1qa/Aif1/Ifngr1/Hspd1/Stk39/Cst7/Rora/Tlr4/Cd84/Tlr3/Cd1d1/Nampt/Lbp/Syk/Nr1h3/Ifi35/Jak2/Il33
GO:0032784	regulation of DNA-templated transcription elongation	85	-0.238335	-0.965245	0.528372	0.658971	0.523463	5677	tags=31%, list=21%, signal=24%	Ctnnb1/Recql5/Ikzf1/Med28/Thoc5/Med19/Chaserr/Wdr82/Med31/Cdc73/Supt4a/Zfp326/Eapp/Med10/Alyref/Nelfb/Scaf8/Ncbp2/Thoc1/Ncbp1/Med21/Zmynd8/Med7/Med6/Med20/Med8
GO:0002474	antigen processing and presentation of peptide antigen via MHC class I	39	-0.273982	-0.953528	0.528232	0.658971	0.523463	7404	tags=41%, list=27%, signal=30%	H2-T10/Mr1/Ulbp1/Erap1/H2-T24/B2m/H2-Q2/H2-Q1/Fcer1g/Tapbpl/Hfe/H2-T22/Ide/Calr/Pdia3/Fcgr3
GO:0039535	regulation of RIG-I signaling pathway	18	0.329972	0.950641	0.528231	0.658971	0.523463	255	tags=11%, list=1%, signal=11%	Nlrx1/Zcchc3
GO:0046697	decidualization	23	0.309249	0.948673	0.528401	0.658971	0.523463	3157	tags=22%, list=11%, signal=19%	Cited2/Mapk3/Epor/Junb/Ndrg3
GO:0018119	peptidyl-cysteine S-nitrosylation	15	0.343856	0.944206	0.528201	0.658971	0.523463	2144	tags=20%, list=8%, signal=18%	Ace/Tbc1d24/Nos1
GO:0015740	C4-dicarboxylate transport	25	-0.302541	-0.948247	0.528571	0.659058	0.523532	4531	tags=32%, list=16%, signal=27%	Slc1a2/Gfap/Slc25a18/Slc12a2/Lrrc8c/Slc1a3/Prkcd/Slc25a13
GO:0070307	lens fiber cell development	13	0.360455	0.945906	0.528795	0.659211	0.523653	9080	tags=54%, list=33%, signal=36%	Tbc1d20/Bfsp1/Prox1/Smarca4/Fgfr2/Frs2/Tmod1
GO:0051764	actin crosslink formation	14	-0.348819	-0.94312	0.529125	0.659498	0.523881	3925	tags=43%, list=14%, signal=37%	Cobl/Aif1/Baiap2l1/Flna/Baiap2/Eps8
GO:0016051	carbohydrate biosynthetic process	205	0.212002	0.973257	0.530173	0.660554	0.52472	5275	tags=27%, list=19%, signal=22%	Chst12/P2ry1/Ppp1r3f/Enpp1/Epm2a/Ndst2/Sord/Ndst1/Egf/Mas1/Pth1r/Fam3a/Dyrk2/Inpp5k/Ptger4/Nr1d1/Ptk2b/Atf3/Fbp1/Fam3c/Gnpda1/Avpr1b/Mtor/Grb10/Fbp2/Ptafr/Soga1/St3gal2/Slc35b4/Nhlrc1/Pdgfb/Slc25a10/Smpd3/Dgat2/Prkaca/Insr/Eno2/Ap2a1/St6galnac6/Plek/Pdk2/Plcd1/Gsto1/Sirt6/Pgd/Gpi1/Fut10/Gck/Ntsr1/Has3/1810024B03Rik/Slc37a4/Ppp1r3d/Ndst4/Stk11/Tgfb1
GO:0003228	atrial cardiac muscle tissue development	19	0.325392	0.949469	0.530171	0.660554	0.52472	8069	tags=58%, list=29%, signal=41%	Wnt2/Tnnt2/Trex1/Popdc2/Prox1/Bves/Nog/Tbx18/Mesp1/Ednra/Eng
GO:1901856	negative regulation of cellular respiration	11	-0.370998	-0.939658	0.530513	0.660851	0.524956	4187	tags=27%, list=15%, signal=23%	Dnajc15/Trap1/Rhoa
GO:0002689	negative regulation of leukocyte chemotaxis	15	-0.341872	-0.945163	0.530814	0.661101	0.525155	835	tags=20%, list=3%, signal=19%	Nbl1/Dpp4/Tnfaip6
GO:0050909	sensory perception of taste	34	0.28298	0.95454	0.530975	0.661176	0.525214	6269	tags=29%, list=23%, signal=23%	Asic1/Reep2/Lpo/Rtp3/Itpr3/Cd36/Tas1r3/Scnn1g/Gnat1/Wnt10b
GO:0021535	cell migration in hindbrain	22	0.312241	0.949266	0.531232	0.661252	0.525274	2239	tags=23%, list=8%, signal=21%	Sema4c/Ephb1/Ctnna2/Dab1/Pou4f1
GO:1901970	positive regulation of mitotic sister chromatid separation	16	-0.336244	-0.945227	0.531237	0.661252	0.525274	1012	tags=19%, list=4%, signal=18%	Nsmce2/Cdc23/Cdc16
GO:0002092	positive regulation of receptor internalization	32	-0.284003	-0.946545	0.531924	0.661981	0.525853	2260	tags=22%, list=8%, signal=20%	Scyl2/Vegfa/Fmr1/Cd63/Syk/Synj2bp/Apln
GO:0060394	negative regulation of pathway-restricted SMAD protein phosphorylation	12	-0.364777	-0.944214	0.532071	0.662039	0.525899	189	tags=17%, list=1%, signal=17%	Xbp1/Ldlrad4
GO:0071875	adrenergic receptor signaling pathway	32	0.285665	0.951776	0.532651	0.662635	0.526373	4652	tags=34%, list=17%, signal=29%	Adra2b/Adrb1/Drd5/Nos1/Adra1a/Zdhhc21/Adra2c/Gnai2/Chga/Gsk3a/Gpr101
GO:0072584	caveolin-mediated endocytosis	12	-0.364566	-0.943667	0.533089	0.663054	0.526706	6784	tags=42%, list=25%, signal=31%	Mlc1/Itsn1/Unc119/Nedd4l/Cav1
GO:0060191	regulation of lipase activity	73	-0.242881	-0.960363	0.533195	0.663061	0.526711	5337	tags=27%, list=19%, signal=22%	Ang/Abhd5/Rgs2/Anxa1/Phb/Agtr1a/Phb2/Bicd1/Arl1/Sele/Ppt1/Hdac9/Htr2a/Arf4/Fgf2/Rhoc/Nr1h3/Cd86/Plin5/Rhoa
GO:0033013	tetrapyrrole metabolic process	51	-0.258077	-0.955428	0.534007	0.663682	0.527205	7555	tags=43%, list=27%, signal=31%	Tmem14c/Spta1/Cyp2a5/Hmox2/Uros/Blvrb/Blvra/Ppox/Hebp1/Pgrmc1/Mtrr/Hpx/Slc11a2/Fxn/Clybl/Mtr/Ireb2/Hmox1/Abcb7/Mmaa/Alas2/Cyb5r4
GO:0044062	regulation of excretion	30	0.29077	0.952201	0.534201	0.663682	0.527205	3844	tags=27%, list=14%, signal=23%	Ace/Tacr1/Ptger4/Crhr2/Adora1/Adora2a/Avpr2/Gnai2
GO:0034508	centromere complex assembly	30	-0.288828	-0.948645	0.533983	0.663682	0.527205	3234	tags=17%, list=12%, signal=15%	Senp6/Cenpa/Cenpc1/Rnf4/Nasp
GO:0072531	pyrimidine-containing compound transmembrane transport	14	0.349647	0.94239	0.534187	0.663682	0.527205	8229	tags=50%, list=30%, signal=35%	Slc29a2/Slc19a2/Slc44a4/Slc29a1/Slc28a2b/Slc22a2/Slc28a3
GO:1900152	negative regulation of nuclear-transcribed mRNA catabolic process, deadenylation-dependent decay	11	0.374632	0.941157	0.534015	0.663682	0.527205	2931	tags=18%, list=11%, signal=16%	Tob1/Tent4a
GO:0051306	mitotic sister chromatid separation	59	-0.251392	-0.955209	0.534309	0.663691	0.527212	3090	tags=17%, list=11%, signal=15%	Cep192/Ccnb1/Nuf2/Psmg2/Rad21/Nsmce2/Cdc23/Zfp207/Cdc16/Zw10
GO:0043502	regulation of muscle adaptation	94	0.234495	0.963323	0.534473	0.663769	0.527274	3451	tags=19%, list=13%, signal=17%	Mlip/Gtf2ird1/Adrb1/Slc9a1/Zfp418/Lmna/Mtor/Tnni1/Prkca/Mef2a/Akap6/Adra1a/Mymk/Mef2c/Nol3/Ctdp1/Myog/Notch1
GO:0098810	neurotransmitter reuptake	31	0.287894	0.951757	0.534778	0.663898	0.527376	2181	tags=19%, list=8%, signal=18%	Slc22a3/Rab3b/Nat8l/Slc18a3/Nos1/Itgb3
GO:0048102	autophagic cell death	12	-0.364282	-0.942934	0.534718	0.663898	0.527376	4087	tags=33%, list=15%, signal=28%	Dapk1/Lamp1/Trp53inp1/Bnip3
GO:0039531	regulation of viral-induced cytoplasmic pattern recognition receptor signaling pathway	49	0.262164	0.952967	0.534929	0.663919	0.527393	2909	tags=18%, list=11%, signal=16%	Nlrx1/Peli3/Zcchc3/Slc15a3/Gramd4/Tkfc/Tnfaip3/Ptprs/Flot1
GO:0045898	regulation of RNA polymerase II transcription preinitiation complex assembly	11	0.374449	0.940697	0.534998	0.663919	0.527393	4054	tags=36%, list=15%, signal=31%	Ahr/Trp53/Atf7ip/Thra
GO:0031065	positive regulation of histone deacetylation	23	-0.308296	-0.946649	0.535151	0.663983	0.527444	3180	tags=26%, list=12%, signal=23%	Bcl6/Nipbl/Vegfa/Prkd2/Rrp8/Smarca5
GO:0051568	histone H3-K4 methylation	54	0.257238	0.9535	0.535395	0.664011	0.527466	4711	tags=28%, list=17%, signal=23%	Kmt2b/Bend3/Setd1a/Nfyc/Phf20/Setd1b/Zfp335/Arid4a/Auts2/Men1/Rlf/H1f2/Mcrs1/Hcfc1/Brca1
GO:0060765	regulation of androgen receptor signaling pathway	25	0.302281	0.946571	0.535476	0.664011	0.527466	3882	tags=20%, list=14%, signal=17%	Heyl/Trim68/Ncor2/Zbtb7a/Foxh1
GO:0072497	mesenchymal stem cell differentiation	11	0.374109	0.939841	0.535391	0.664011	0.527466	2541	tags=36%, list=9%, signal=33%	Rest/Sox9/Ltbp3/Sox6
GO:0016578	histone deubiquitination	45	0.266238	0.951652	0.535638	0.664086	0.527525	1445	tags=16%, list=5%, signal=15%	Asxl1/Taf5l/Usp49/Usp22/Usp36/Tada2b/Babam2
GO:0042596	fear response	61	-0.25074	-0.960023	0.535847	0.664219	0.527631	5885	tags=33%, list=21%, signal=26%	Ext1/Drd1/Usp46/Nr2e1/Vdac3/Adra2a/Bdnf/Dbh/Crh/Atp1a2/Cck/Mdk/Rps6kb1/Penk/Gja1/Dbi/Dpp4/Spire1/Eif4e/Bcl2
GO:0001919	regulation of receptor recycling	29	-0.29061	-0.9462	0.536451	0.664537	0.527884	2865	tags=21%, list=10%, signal=19%	Eps15/Rab29/Chmp5/Vamp3/Ramp3/Anxa2
GO:0140354	lipid import into cell	22	-0.310044	-0.942534	0.5365	0.664537	0.527884	2069	tags=18%, list=8%, signal=17%	Acsl6/Rps6kb1/Irs2/Acsl3
GO:0001767	establishment of lymphocyte polarity	16	0.336594	0.939834	0.536508	0.664537	0.527884	6265	tags=31%, list=23%, signal=24%	Abl1/Flot2/Ccr7/Traf3ip2/Cyp26b1
GO:0001768	establishment of T cell polarity	16	0.336594	0.939834	0.536508	0.664537	0.527884	6265	tags=31%, list=23%, signal=24%	Abl1/Flot2/Ccr7/Traf3ip2/Cyp26b1
GO:0006040	amino sugar metabolic process	46	0.265405	0.951682	0.53729	0.66538	0.528554	3350	tags=22%, list=12%, signal=19%	Gfpt2/Chst1/Nagk/Gne/Gnpda1/Uap1l1/Amdhd2/Aldh1a7/Chst4/Chst3
GO:0007173	epidermal growth factor receptor signaling pathway	106	0.230817	0.966284	0.538211	0.665893	0.528961	5275	tags=25%, list=19%, signal=21%	Cblb/Hip1r/Cdh13/Abl1/Kif16b/Tgfa/Egf/Neu3/Mvb12b/Sox9/Fam83b/Ptk2b/Neurl1a/Adora1/Hap1/Mvp/Mmp9/Btc/Slc30a10/Npr2/Src/Dab2ip/Chmp6/Vps25/Nup62/Fam83c/Tgfb1
GO:0032091	negative regulation of protein binding	96	0.233068	0.959679	0.538061	0.665893	0.528961	6008	tags=30%, list=22%, signal=24%	Dact1/Shh/Tdg/Ace/Tmc8/Mapk3/Wfikkn1/Zfpm1/Pcsk9/Aurka/Lrpap1/Pdgfb/Actb/Pex14/Sympk/Cdkn2a/Ttbk1/Itga4/Tle5/Tfip11/Ctsz/Golga2/Carm1/Plk2/Atp2a3/Nog/Dtnbp1/Gtf2f1/Akt1
GO:0010762	regulation of fibroblast migration	45	0.265891	0.95041	0.537969	0.665893	0.528961	5281	tags=27%, list=19%, signal=22%	Rffl/Prr5l/Coro1c/Cygb/Prkce/Itgb3/Pdgfb/Gna12/Rcc2/Akap12/Tgfb1/Thbs1
GO:0006027	glycosaminoglycan catabolic process	23	0.307343	0.942825	0.537966	0.665893	0.528961	1211	tags=17%, list=4%, signal=17%	Arsb/Sgsh/Slc9a1/Hyal3
GO:1903911	positive regulation of receptor clustering	12	-0.363512	-0.940941	0.53818	0.665893	0.528961	2981	tags=33%, list=11%, signal=30%	Mesd/Ptn/Lrp4/Tnfaip6
GO:0050810	regulation of steroid biosynthetic process	78	0.241406	0.959738	0.538625	0.665982	0.529032	4862	tags=23%, list=18%, signal=19%	Bmp2/Fgfr4/Rest/Dhcr7/Abcg1/Nr1d1/Gh/Armc5/Scap/Cga/Igf1r/Prox1/Srebf1/Lpcat3/Abcg4/Fshb/Hrh1/H6pd
GO:0032703	negative regulation of interleukin-2 production	25	0.301547	0.944273	0.538416	0.665982	0.529032	3066	tags=20%, list=11%, signal=18%	Cd276/Il20rb/Tnfaip3/Nod2/Laptm5
GO:0061099	negative regulation of protein tyrosine kinase activity	28	-0.292209	-0.942484	0.538745	0.665982	0.529032	73	tags=36%, list=0%, signal=36%	Gprc5a/Tsg101/Fam72a/Lilrb4b/Socs5/Sh3bp5l/Cbl/Zgpat/Cav1/Ptpn2
GO:0002138	retinoic acid biosynthetic process	12	-0.363158	-0.940025	0.53879	0.665982	0.529032	5908	tags=58%, list=21%, signal=46%	Dhrs9/Aldh8a1/Aldh1a3/Rdh10/Aldh1a2/Rbp1/Aldh1a1
GO:0016102	diterpenoid biosynthetic process	12	-0.363158	-0.940025	0.53879	0.665982	0.529032	5908	tags=58%, list=21%, signal=46%	Dhrs9/Aldh8a1/Aldh1a3/Rdh10/Aldh1a2/Rbp1/Aldh1a1
GO:0018022	peptidyl-lysine methylation	113	0.228444	0.96516	0.539025	0.666021	0.529063	4828	tags=24%, list=18%, signal=20%	Suv39h2/Kmt2b/Bend3/Baz2a/Setd1a/Setd6/Smyd5/Smyd3/Nfyc/Chd5/Kmt5b/Phf20/Setd1b/Zfp335/Arid4a/Ehmt1/Auts2/Phf19/Setd2/Men1/Ezh1/Rlf/H1f2/Mcrs1/Hcfc1/Brca1/Ehmt2
GO:0090189	regulation of branching involved in ureteric bud morphogenesis	23	0.307122	0.942147	0.538942	0.666021	0.529063	2835	tags=22%, list=10%, signal=20%	Bmp4/Grem1/Sox9/Sall1/Maged1
GO:0045059	positive thymic T cell selection	15	-0.340117	-0.940313	0.539301	0.666237	0.529234	2008	tags=13%, list=7%, signal=12%	Cd1d1/Ptpn2
GO:0033275	actin-myosin filament sliding	11	0.372461	0.935701	0.539717	0.666625	0.529543	1829	tags=18%, list=7%, signal=17%	Myh8/Tnnt2
GO:1902743	regulation of lamellipodium organization	50	-0.258114	-0.951392	0.540474	0.667435	0.530186	4734	tags=28%, list=17%, signal=23%	Nckap1/Fer/Enpp2/Avil/Was/Brk1/Twf2/Hsp90aa1/Akirin1/Cdc42/Twf1/Pdpn/Atp7a/Actr3
GO:0006584	catecholamine metabolic process	60	0.252346	0.954555	0.540898	0.667707	0.530402	3923	tags=18%, list=14%, signal=16%	Insm1/Rnf180/Grin2a/Crhr2/Tgfb2/Sncaip/Pnkd/Gpr37/Htr1a/Tacr3/Htr2c
GO:0009712	catechol-containing compound metabolic process	60	0.252346	0.954555	0.540898	0.667707	0.530402	3923	tags=18%, list=14%, signal=16%	Insm1/Rnf180/Grin2a/Crhr2/Tgfb2/Sncaip/Pnkd/Gpr37/Htr1a/Tacr3/Htr2c
GO:0009068	aspartate family amino acid catabolic process	12	-0.362188	-0.937514	0.541234	0.667997	0.530632	3326	tags=38%, list=12%, signal=34%	Sds/Sdsl/Pipox/Asrgl1/Ddo
GO:0035641	locomotory exploration behavior	20	-0.316506	-0.940128	0.541616	0.668342	0.530906	5291	tags=35%, list=19%, signal=28%	Myg1/Ube3a/Crh/Atp1a2/Penk/Crbn/Dpp4
GO:0006090	pyruvate metabolic process	122	0.225505	0.963009	0.541738	0.668368	0.530927	4744	tags=26%, list=17%, signal=22%	Enpp1/P2rx7/Foxk1/Tkfc/Rptor/Pfkl/Fbp1/Ier3/Mtor/Ogdh/Trex1/Hk1/Me3/App/Prkaca/Insr/Eno2/Slc16a1/Myog/Aldoa/Pkm/Gm3839/Tigar/Pdk2/Eno3/Zbtb7a/Sirt6/Mlxipl/Gale/Gpi1/Gck/Jmjd8
GO:1904666	regulation of ubiquitin protein ligase activity	22	0.309808	0.94187	0.542129	0.668724	0.53121	4710	tags=32%, list=17%, signal=26%	Epm2a/Btrc/Fzr1/Cdkn2a/Mad2l2/Pclo/Bsn
GO:0048566	embryonic digestive tract development	30	-0.287389	-0.943919	0.542301	0.66881	0.531278	3180	tags=27%, list=12%, signal=24%	Nipbl/Id2/Tcf7/Ovol2/Fgf10/Rarres2/Tcf7l2/Shox2
GO:0010800	positive regulation of peptidyl-threonine phosphorylation	31	0.286628	0.947573	0.542857	0.669245	0.531624	5662	tags=32%, list=21%, signal=26%	Ripk2/Egf/Rptor/S1pr2/Bmp7/App/Gsk3a/Trpc5/Tgfb1/Stox1
GO:1904177	regulation of adipose tissue development	16	0.335015	0.935426	0.542857	0.669245	0.531624	4221	tags=31%, list=15%, signal=26%	Spi1/Lmna/Ncoa1/Trpm4/Klf7
GO:0016081	synaptic vesicle docking	14	0.347137	0.935626	0.543448	0.669848	0.532103	8714	tags=64%, list=32%, signal=44%	Vamp2/Unc13a/Septin5/Stx1b/Syde1/Rims2/Tprgl/Camk2a/Ppfia3
GO:0008272	sulfate transport	15	0.340314	0.934482	0.543637	0.669956	0.532188	5020	tags=33%, list=18%, signal=27%	Slc26a2/Racgap1/Slc25a10/Slc26a9/Slc26a5
GO:0097254	renal tubular secretion	36	0.276458	0.946098	0.544064	0.670355	0.532505	6506	tags=36%, list=24%, signal=28%	Nr3c2/Ace/Tacr1/Ptger4/Adora1/Adora2a/Avpr2/Gnai2/Abcg3/Stc1/Drd3/Atp6v0a4/Mllt6
GO:0050829	defense response to Gram-negative bacterium	68	-0.245583	-0.957724	0.544233	0.670438	0.532571	7160	tags=32%, list=26%, signal=24%	Ighm/Casp1/Cd160/Cxcl5/Ssc5d/Naip5/B2m/Camp/Tslp/Rpl30/Rps19/Tusc2/Hmgb2/Defb1/Gsdmd/Tlr4/Pycard/Lyz2/Nlrp10/Lbp/Rarres2/Adm
GO:0023035	CD40 signaling pathway	15	-0.339141	-0.937614	0.544554	0.670708	0.532786	4872	tags=27%, list=18%, signal=22%	Phb/Phb2/Itgb1/Cd86
GO:0010225	response to UV-C	14	0.346624	0.934244	0.545025	0.671035	0.533046	4175	tags=43%, list=15%, signal=36%	Brca2/Trp53/Ercc5/Bcl3/Poli/Wrn
GO:0006555	methionine metabolic process	14	-0.344661	-0.931878	0.544956	0.671035	0.533046	4219	tags=43%, list=15%, signal=36%	Mtrr/Adi1/Mthfd2l/Mtr/Enoph1/Apip
GO:0006730	one-carbon metabolic process	26	-0.297184	-0.940537	0.545157	0.671072	0.533075	3771	tags=31%, list=14%, signal=27%	Mat2b/Mthfd1l/Tyms/Ahcyl1/Mthfd2l/Mthfd2/Mat2a/Sfxn1
GO:0031343	positive regulation of cell killing	81	0.237955	0.954009	0.545752	0.671176	0.533158	4491	tags=16%, list=16%, signal=13%	Bcl2l11/P2rx7/H2-Q10/Stat5a/Pvr/Spi1/Fcer2a/Rasgrp1/H2-Q6/H2-Q7/H2-Q4/Mill2/H2-M5
GO:0018200	peptidyl-glutamic acid modification	27	-0.294912	-0.941517	0.545399	0.671176	0.533158	5727	tags=33%, list=21%, signal=26%	Ggcx/Ttll7/Ttll8/Cep41/Agbl3/Ttll4/Ttll3/Cfap20/Naa20
GO:0030878	thyroid gland development	25	0.299962	0.939309	0.545668	0.671176	0.533158	4338	tags=24%, list=16%, signal=20%	Shh/Mapk3/Cga/Nkx2-1/Thra/Map2k1
GO:0030903	notochord development	23	0.305631	0.937574	0.545579	0.671176	0.533158	1266	tags=13%, list=5%, signal=12%	Col2a1/Gli1/Sox9
GO:2000510	positive regulation of dendritic cell chemotaxis	10	-0.379461	-0.93341	0.545584	0.671176	0.533158	253	tags=30%, list=1%, signal=30%	C1qbp/Slamf1/Calr
GO:0097012	response to granulocyte macrophage colony-stimulating factor	10	0.380148	0.92895	0.545989	0.671342	0.533289	6008	tags=60%, list=22%, signal=47%	Stat5a/Cd4/Etv3/Pde2a/Zfp36l2/Akt1
GO:0045022	early endosome to late endosome transport	41	-0.26759	-0.942078	0.546241	0.671526	0.533435	4158	tags=37%, list=15%, signal=31%	Msn/Snf8/Hook1/Stx8/Rdx/Ankrd27/Rab21/Dennd10/Hook3/Flna/Rilp/Aktip/Rab5a/Snx16/Atg14
GO:0045773	positive regulation of axon extension	55	0.255069	0.948313	0.546793	0.671657	0.53354	3855	tags=24%, list=14%, signal=20%	Ntn1/Megf8/Smurf1/Trpv2/Gdi1/Lrp1/Islr2/L1cam/Myo5b/Cdh4/Golga4/Zfyve27/Dscam
GO:0010592	positive regulation of lamellipodium assembly	30	-0.286618	-0.941388	0.546967	0.671657	0.53354	4734	tags=30%, list=17%, signal=25%	Nckap1/Avil/Brk1/Twf2/Hsp90aa1/Akirin1/Cdc42/Atp7a/Actr3
GO:0032878	regulation of establishment or maintenance of cell polarity	28	-0.290797	-0.937932	0.54715	0.671657	0.53354	4159	tags=29%, list=15%, signal=24%	Arfgef1/Kif20b/Shtn1/Rufy3/Gata3/Igf1/Krit1/Ripor2
GO:0070486	leukocyte aggregation	18	0.325269	0.93709	0.54672	0.671657	0.53354	2537	tags=17%, list=9%, signal=15%	Sema4d/Rac2/Bmp7
GO:0072273	metanephric nephron morphogenesis	20	-0.315367	-0.936746	0.546716	0.671657	0.53354	3483	tags=25%, list=13%, signal=22%	Lhx1/Wnt4/Cited1/Smo/Wnt9b
GO:2000774	positive regulation of cellular senescence	13	0.355254	0.932258	0.547002	0.671657	0.53354	2083	tags=31%, list=8%, signal=28%	Arg2/Mtor/Cgas/Trp53
GO:0032490	detection of molecule of bacterial origin	11	-0.366944	-0.929388	0.546583	0.671657	0.53354	2280	tags=36%, list=8%, signal=33%	Tlr1/Ssc5d/Tlr4/Lbp
GO:0035095	behavioral response to nicotine	10	0.379522	0.92742	0.547166	0.671657	0.53354	5254	tags=50%, list=19%, signal=40%	Chrnb4/Chrna7/Htr2c/Chrnb1/Chrnb2
GO:0032413	negative regulation of ion transmembrane transporter activity	78	-0.238329	-0.951782	0.548274	0.672798	0.534446	5687	tags=31%, list=21%, signal=24%	Pkd2/Ywhae/Kcne1l/Fgf12/Zfas1/Ubqln1/Snx27/Gem/Ppp3r1/Calm2/Nedd4l/Atp1a2/Stk39/Pln/1810037I17Rik/Epo/Casq2/Pten/Sumo1/Calm1/Fmr1/Crbn/Gnb5/Cav1
GO:0044380	protein localization to cytoskeleton	60	-0.249116	-0.950722	0.548301	0.672798	0.534446	3979	tags=21%, list=14%, signal=18%	Kif20b/Pibf1/Ubxn2b/Cep192/Hook3/Cep83/Snx10/Cript/Htr2a/Abhd17b/Spag5/Htt/Fam83d
GO:0002819	regulation of adaptive immune response	207	0.210433	0.967503	0.54862	0.673034	0.534633	4553	tags=21%, list=17%, signal=17%	Shld2/Ripk2/Ahr/Svep1/P2rx7/Hlx/H2-Q10/Fzd5/6030468B19Rik/Atad5/Pvr/Zc3h12a/Susd4/Dusp22/Fcer2a/Lta/Tnfrsf13c/Il20rb/H2-DMa/Tnfaip3/Smad7/Nod2/Trpm4/Cd4/Kmt5b/Mef2c/Skap1/Zbtb1/H2-Q6/Supt6/Irf1/Ccr7/Ptpn6/Mad2l2/Ighg2b/H2-Q7/H2-Q4/Irf7/Cd74/Mill2/H2-M5/Il4ra/Prkcq
GO:0044794	positive regulation by host of viral process	21	-0.312322	-0.938171	0.548698	0.673034	0.534633	4389	tags=33%, list=16%, signal=28%	Eef1a1/Ppib/Zdhhc20/Hspa8/Ythdc2/Paip1/Cav2
GO:2000035	regulation of stem cell division	14	-0.343737	-0.929381	0.548813	0.673049	0.534645	7213	tags=50%, list=26%, signal=37%	Sfrp2/Nanog/Nap1l2/Thoc5/Ncoa3/Prdm15/Sox17
GO:0090190	positive regulation of branching involved in ureteric bud morphogenesis	21	0.312227	0.937585	0.549073	0.673243	0.534799	2835	tags=24%, list=10%, signal=21%	Bmp4/Grem1/Sox9/Sall1/Maged1
GO:0042178	xenobiotic catabolic process	24	0.30325	0.940145	0.549208	0.673282	0.53483	4147	tags=25%, list=15%, signal=21%	Gstm4/Acsl1/Nos1/Nudt15/Gsto1/Cyp1a1
GO:0030220	platelet formation	21	0.312091	0.937177	0.549854	0.673948	0.53536	4659	tags=29%, list=17%, signal=24%	Vps33a/Zfpm1/Mef2c/Ptpn6/Mpl/Zfp385a
GO:0001782	B cell homeostasis	40	-0.268711	-0.941342	0.550175	0.674216	0.535573	4541	tags=28%, list=16%, signal=23%	Spns2/Ikbkg/Sh2b2/Pirb/Il7r/Ikbkb/Ppp2r3c/Lyn/Caml/Nckap1l/Bcl2
GO:0003149	membranous septum morphogenesis	10	0.378598	0.925162	0.550304	0.674248	0.535598	5843	tags=50%, list=21%, signal=39%	Bmp4/Tgfb2/Vangl2/Nog/Fzd1
GO:0071347	cellular response to interleukin-1	71	-0.242083	-0.953018	0.550515	0.674381	0.535704	4567	tags=24%, list=17%, signal=20%	Ccl6/Ccl12/Ccl25/Mapk11/Rora/Ccl2/Acod1/Tollip/Saa3/Mapk13/Pycard/Ccl24/Ccl9/Ikbkb/Hyal1/Tank/Usp10
GO:0007026	negative regulation of microtubule depolymerization	35	0.278085	0.944413	0.550632	0.674398	0.535717	8070	tags=34%, list=29%, signal=24%	Specc1l/Apc2/Camsap3/Map1a/Katnb1/Nav3/Clasp1/Hdac6/Gas2l1/Spef1/Bmerb1/Gas2l2
GO:0050655	dermatan sulfate proteoglycan metabolic process	11	-0.365348	-0.925346	0.550854	0.674466	0.535771	2503	tags=45%, list=9%, signal=41%	Hexb/Dse/Hexa/Dsel/Csgalnact2
GO:0006527	arginine catabolic process	10	0.378354	0.924568	0.550892	0.674466	0.535771	2144	tags=30%, list=8%, signal=28%	Fah/Arg2/Nos1
GO:0070306	lens fiber cell differentiation	33	0.280127	0.939026	0.551528	0.675038	0.536225	5275	tags=30%, list=19%, signal=25%	Spry1/Cdkn1c/Tbc1d20/Fzr1/Bfsp1/Prox1/Nf2/Skil/Tdrd7/Tgfb1
GO:0060457	negative regulation of digestive system process	22	0.307303	0.934254	0.551664	0.675038	0.536225	2320	tags=14%, list=8%, signal=12%	Oxtr/Crhr2/Ptger1
GO:0007343	egg activation	11	-0.365049	-0.924589	0.551668	0.675038	0.536225	1734	tags=18%, list=6%, signal=17%	Plcz1/Plat
GO:0051481	negative regulation of cytosolic calcium ion concentration	23	0.304421	0.933862	0.551825	0.675104	0.536278	2986	tags=26%, list=11%, signal=23%	Npy1r/Ryr2/Nos1/Lrp1/Smpd3/Nol3
GO:2000508	regulation of dendritic cell chemotaxis	12	-0.359331	-0.930117	0.55223	0.675473	0.536571	253	tags=25%, list=1%, signal=25%	Slamf1/Tnfsf18/Calr
GO:0044784	metaphase/anaphase transition of cell cycle	96	-0.230354	-0.954945	0.552462	0.675632	0.536697	3214	tags=18%, list=12%, signal=16%	Smarcd2/Ube2c/Cep192/Cdc27/Ccnb1/Phf10/Nuf2/Psmg2/Rad21/Smarce1/Dpf2/Nsmce2/Cdc23/Zfp207/Cdc16/Brd7/Zw10
GO:0003298	physiological muscle hypertrophy	43	-0.265004	-0.942682	0.553446	0.676331	0.537253	4085	tags=26%, list=15%, signal=22%	Parp2/Slc25a4/Rgs4/Pdlim5/Ppara/Ccn4/Adra1b/Edn1/Igf1/Trip10/Rbm10
GO:0003301	physiological cardiac muscle hypertrophy	43	-0.265004	-0.942682	0.553446	0.676331	0.537253	4085	tags=26%, list=15%, signal=22%	Parp2/Slc25a4/Rgs4/Pdlim5/Ppara/Ccn4/Adra1b/Edn1/Igf1/Trip10/Rbm10
GO:0061049	cell growth involved in cardiac muscle cell development	43	-0.265004	-0.942682	0.553446	0.676331	0.537253	4085	tags=26%, list=15%, signal=22%	Parp2/Slc25a4/Rgs4/Pdlim5/Ppara/Ccn4/Adra1b/Edn1/Igf1/Trip10/Rbm10
GO:0048857	neural nucleus development	21	0.311468	0.935306	0.553171	0.676331	0.537253	7374	tags=48%, list=27%, signal=35%	Cdk5r1/Cacna1a/Kirrel3/Ascl1/Nkx2-1/Cdk5r2/Chrnb2/Phox2a/Hoxa1/Foxp2
GO:0002714	positive regulation of B cell mediated immunity	47	0.260861	0.940199	0.553891	0.676623	0.537484	3849	tags=19%, list=14%, signal=16%	Shld2/6030468B19Rik/Atad5/Fcer2a/Lta/Nod2/Kmt5b/Mad2l2/Ighg2b
GO:0002891	positive regulation of immunoglobulin mediated immune response	47	0.260861	0.940199	0.553891	0.676623	0.537484	3849	tags=19%, list=14%, signal=16%	Shld2/6030468B19Rik/Atad5/Fcer2a/Lta/Nod2/Kmt5b/Mad2l2/Ighg2b
GO:0043279	response to alkaloid	79	-0.237336	-0.950011	0.554589	0.676846	0.537661	4531	tags=24%, list=16%, signal=20%	Slc1a2/Cdk5/Bdnf/Adcy8/Crh/Slc8a1/Fancb/Casq2/Tmem38a/Adra1b/Homer2/Xlr4a/Bcl2l1/Htr2a/Ppp2r2a/Htr1b/Pgr/Slc1a3/Homer1
GO:0043966	histone H3 acetylation	65	0.246997	0.949582	0.554584	0.676846	0.537661	1769	tags=15%, list=6%, signal=14%	Brca2/Taf5l/Usp22/Tcf3/Kat6b/Tada2b/Brpf1/Spi1/Naa60/Wbp2
GO:0065005	protein-lipid complex assembly	24	-0.302498	-0.937893	0.554283	0.676846	0.537661	2772	tags=21%, list=10%, signal=19%	Ces1d/Dgat1/Mfsd2a/Acsl3/Soat1
GO:2000738	positive regulation of stem cell differentiation	23	-0.304625	-0.935377	0.554417	0.676846	0.537661	1216	tags=22%, list=4%, signal=21%	Vsir/Ptn/Fgf2/Mtch2/Sox17
GO:1901679	nucleotide transmembrane transport	14	-0.342256	-0.925377	0.554293	0.676846	0.537661	5602	tags=43%, list=20%, signal=34%	Lrrc8a/Slc25a42/Slc25a4/Slc25a5/Slc25a33/Lrrc8c
GO:0007143	female meiotic nuclear division	41	0.267549	0.938483	0.554692	0.676846	0.537662	3674	tags=22%, list=13%, signal=19%	Brme1/Washc1/Spire2/Aurka/Ppp2r1a/Meioc/Ncaph/Cdc25b/Mlh3
GO:0010738	regulation of protein kinase A signaling	21	-0.311108	-0.934524	0.555259	0.677286	0.538012	3977	tags=52%, list=14%, signal=45%	Rps23rg1/Akap7/Pde4a/Akap5/Adipoq/Spatc1l/Pde10a/Tcim/Adgrv1/Adrb2/Ramp3
GO:0032401	establishment of melanosome localization	16	-0.33084	-0.930034	0.55522	0.677286	0.538012	2667	tags=25%, list=10%, signal=23%	Rab1a/Mreg/Rab11a/Rab27a
GO:0060391	positive regulation of SMAD protein signal transduction	18	-0.320986	-0.933939	0.555511	0.677467	0.538155	2756	tags=28%, list=10%, signal=25%	Rbpms/Bmpr1a/Tgfbr1/Smad4/Jak2
GO:0150104	transport across blood-brain barrier	19	0.319117	0.931161	0.555776	0.677539	0.538212	7736	tags=53%, list=28%, signal=38%	Abcb1b/Lrp1/Slc16a2/Abcc1/Cd36/Abcg3/Slc5a6/Abcb1a/Slc27a1/Slc22a2
GO:0009074	aromatic amino acid family catabolic process	15	0.337101	0.925658	0.555709	0.677539	0.538212	3399	tags=27%, list=12%, signal=23%	Afmid/Ido2/Fah/Tdo2
GO:0061339	establishment or maintenance of monopolar cell polarity	25	0.298151	0.933639	0.556056	0.677755	0.538384	2574	tags=20%, list=9%, signal=18%	Ptk7/Camsap3/Crb3/Fat1/Fscn1
GO:0031103	axon regeneration	53	-0.253914	-0.945274	0.556538	0.677839	0.53845	3124	tags=23%, list=11%, signal=20%	Adam17/Nefh/Klf4/Mtr/Pten/Cers2/Flna/Folr1/Ptn/Nrep/Jak2/Bcl2
GO:1900452	regulation of long-term synaptic depression	20	0.315447	0.935377	0.556471	0.677839	0.53845	5725	tags=50%, list=21%, signal=40%	Grid2/Arc/Adora1/Sorcs3/App/Iqsec2/Kcnb1/Ppp1r9a/Mapt/Gnal
GO:0060159	regulation of dopamine receptor signaling pathway	11	-0.363423	-0.920471	0.556347	0.677839	0.53845	1084	tags=27%, list=4%, signal=26%	Rgs4/Vps35/Cav2
GO:0033572	transferrin transport	10	0.376576	0.920222	0.556384	0.677839	0.53845	3964	tags=30%, list=14%, signal=26%	Rab11b/Arhgap1/Lmtk2
GO:0030836	positive regulation of actin filament depolymerization	13	0.352674	0.925488	0.556699	0.677909	0.538506	6908	tags=46%, list=25%, signal=35%	Pdxp/Plek/Carmil2/Cfl1/Wdr1/Carmil1
GO:0032656	regulation of interleukin-13 production	16	-0.330334	-0.928611	0.557033	0.678191	0.53873	4047	tags=44%, list=15%, signal=37%	Il18/Tslp/Lilra5/Gata3/Tlr4/Lef1/Il33
GO:0090501	RNA phosphodiester bond hydrolysis	70	-0.242018	-0.9487	0.557146	0.678202	0.538738	6680	tags=37%, list=24%, signal=28%	Bms1/Cpsf2/Cpsf4l/Bop1/Rps21/Nudt21/Rpp40/Elac1/Rrp36/Exosc3/Exosc2/Cstf2/Exosc8/Exosc9/Pop1/Fcf1/Polr3k/Cpsf6/Rpp30/Exosc7/Npm1/Eri2/Cstf2t/Rnase4/Ncbp1/Eri1
GO:1901654	response to ketone	139	0.219283	0.957003	0.557602	0.67838	0.53888	2282	tags=13%, list=8%, signal=12%	Nr3c2/Casp9/Grip1/Ahr/Tgfbr3/Blm/Abcb4/Bmp4/Acaca/Abhd2/Tfap4/Ptger4/Prkce/Tgfb2/Cacna1b/Wbp2/Ncoa1/Smyd3
GO:0050854	regulation of antigen receptor-mediated signaling pathway	61	-0.247936	-0.949289	0.557478	0.67838	0.53888	5385	tags=26%, list=20%, signal=21%	Usp46/Ptpn22/Phpt1/Sla2/Ikbkg/Cd300a/Kcnn4/Pvrig/Rps3/Plcl2/Rab29/Pawr/Prkd2/Cmtm3/Lyn/Ptpn2
GO:0071071	regulation of phospholipid biosynthetic process	21	-0.310444	-0.932529	0.557515	0.67838	0.53888	4679	tags=29%, list=17%, signal=24%	Nr1h4/Idh1/Rab38/Htr2a/Capn2/Acsl3
GO:1904030	negative regulation of cyclin-dependent protein kinase activity	26	0.293756	0.930336	0.557921	0.678643	0.539089	3817	tags=27%, list=14%, signal=23%	Cdkn1c/Tfap4/Tnfaip3/Fbxo7/Actb/Cdkn2a/Men1
GO:1902229	regulation of intrinsic apoptotic signaling pathway in response to DNA damage	36	0.274362	0.938923	0.558203	0.678859	0.53926	4659	tags=31%, list=17%, signal=25%	Rad9a/Atad5/Cdkn2d/Ccar2/Pias4/Bid/Ddias/Cd74/Trim32/Skil/Zfp385a
GO:0042246	tissue regeneration	64	-0.2457	-0.948788	0.558878	0.679554	0.539813	6931	tags=39%, list=25%, signal=29%	Gpx1/Spaar/P2rx5/Cd81/Myoz1/Hdgfl2/Yap1/Vps54/Plg/Fzd7/Anxa1/Mustn1/Cd9/Naca/Akirin1/Kpna1/9630013A20Rik/Hopx/Mdk/Capn3/Ptn/Gja1/Igf1/Cdkn1a/Ifrd1
GO:0060008	Sertoli cell differentiation	24	-0.3014	-0.934488	0.559395	0.680057	0.540212	2364	tags=21%, list=9%, signal=19%	Wnt4/Flna/Map7/Icam1/Gja1
GO:0019218	regulation of steroid metabolic process	102	0.229311	0.953452	0.559831	0.680335	0.540433	4862	tags=24%, list=18%, signal=19%	Bmp2/Fgfr4/Rest/Stat5a/Dhcr7/Abcg1/Nr1d1/Thrb/Abcb11/Abca2/Gh/Armc5/Scap/Dgat2/Cga/Kit/Igf1r/Prox1/Srebf1/Lpcat3/Abcg4/Fshb/Hrh1/H6pd
GO:0014889	muscle atrophy	11	-0.362352	-0.917758	0.559805	0.680335	0.540433	1423	tags=18%, list=5%, signal=17%	Asb2/Gatm
GO:0035019	somatic stem cell population maintenance	81	0.236528	0.948288	0.560008	0.680424	0.540504	6152	tags=36%, list=22%, signal=28%	Taf5l/Rest/Ldb2/Spi1/Sox9/Prdm16/Wnt7a/Tcf7l1/Smc1a/Sall1/Ski/Bmp7/Bcl9/Ascl2/Kit/Lig4/Cdkn2a/Med27/Med24/Vangl2/Lrp5/Lbh/Med15/Nog/Sox2/Med12/Zfp36l2/Ldb1/Hnf1b
GO:0048592	eye morphogenesis	169	0.214411	0.959318	0.560358	0.680472	0.540542	4459	tags=23%, list=16%, signal=19%	Cdon/Naglu/Rarb/Cited2/Bmp4/Sox11/Meis1/Fzd5/Ephb1/Nectin1/Sox9/Tbc1d20/Thrb/Gas1/Sox1/Tenm3/Fat1/Ptprm/Ski/Arid1a/Bmp7/Grk1/Mfn2/Hcn1/Pdgfb/Thy1/Foxf2/Lctl/Atp8a2/Notch1/Ush1c/Prox1/Kdr/Pou2f1/Dscam/Trpm1/Sp1/Bak1/Gli3
GO:0031069	hair follicle morphogenesis	37	0.272642	0.937537	0.560241	0.680472	0.540542	3451	tags=24%, list=13%, signal=21%	Foxq1/Naglu/Shh/Tgfb2/Intu/Dicer1/Ngfr/Fst/Notch1
GO:0045191	regulation of isotype switching	37	-0.271863	-0.936223	0.560338	0.680472	0.540542	6331	tags=38%, list=23%, signal=29%	Cd28/Nsd2/Parp3/Msh2/Bcl6/Exosc3/Trp53bp1/Hmces/Tfrc/Shld1/Slc15a4/Ndfip1/Rif1/Thoc1
GO:0097696	receptor signaling pathway via STAT	146	-0.217909	-0.959802	0.56067	0.680533	0.54059	6581	tags=32%, list=24%, signal=24%	Hes1/Pkd2/Il18/Parp14/Ercc6/Socs5/Stat1/Il6/Snhg20/Tslp/Ptprd/Nlk/Ager/Prlr/Adipor1/Agtr1a/Fer/Hgs/Tnfrsf1a/Cdk5/Pigu/Il15ra/Cntf/Cd300a/Hpx/Pibf1/Arl2bp/Il22/Neurod1/Gbp7/Il7r/Hsf1/Crlf3/Epo/Il10rb/Suz12/Cnot7/Il12rb1/Ret/Igf1/Lyn/Parp9/Il6ra/Jak2/Cav1/Ptpn2
GO:0001878	response to yeast	13	-0.347456	-0.922137	0.560719	0.680533	0.54059	6147	tags=77%, list=22%, signal=60%	Tac1/Clec4n/Vip/Plcg2/Mpo/Camp/Clec7a/Ang/Cd209b/Ncf1
GO:0040034	regulation of development, heterochronic	14	-0.340822	-0.9215	0.560585	0.680533	0.54059	7729	tags=50%, list=28%, signal=36%	Nodal/Hmgn2/Hes1/Nr2e1/Pax6/Serpine2/Hmgn1
GO:0048701	embryonic cranial skeleton morphogenesis	52	-0.25322	-0.941947	0.561105	0.680876	0.540863	3483	tags=21%, list=13%, signal=19%	Lhx1/Chst11/Nipbl/Mthfd1l/Six4/Dlx1as/Irx5/Alx3/Tgfbr1/Prrx1/Wnt9b
GO:0001707	mesoderm formation	60	0.249734	0.944674	0.561492	0.681219	0.541135	4699	tags=22%, list=17%, signal=18%	Eya1/Kdm6b/Mesp2/Ahdc1/Bmp4/Armc5/Bmp7/Prkaca/Exoc4/Nf2/Gpi1/Eomes/Wnt3a
GO:2001224	positive regulation of neuron migration	23	-0.303307	-0.93133	0.562	0.68171	0.541525	4269	tags=39%, list=16%, signal=33%	Rapgef2/Nsmf/Kif20b/Pax6/Shtn1/Nipbl/Mapk8/Mdk/Flna
GO:1902099	regulation of metaphase/anaphase transition of cell cycle	91	-0.231085	-0.949773	0.562344	0.682001	0.541756	3214	tags=18%, list=12%, signal=16%	Smarcd2/Ube2c/Cep192/Ccnb1/Phf10/Nuf2/Psmg2/Rad21/Smarce1/Dpf2/Nsmce2/Cdc23/Zfp207/Cdc16/Brd7/Zw10
GO:0090280	positive regulation of calcium ion import	18	0.321699	0.926806	0.562624	0.682214	0.541926	5739	tags=33%, list=21%, signal=26%	Pdgfrb/Trpv2/Cask/Pdgfb/Trpv3/Stc1
GO:0072384	organelle transport along microtubule	86	-0.234676	-0.952544	0.563371	0.682868	0.542445	5689	tags=26%, list=21%, signal=20%	Kif5a/Rhot2/Bicd2/Hsbp1/Nefl/Bicd1/Actr10/Bloc1s2/Trak1/Lamp1/Nefh/Kif5b/Rab1a/Kif1c/Cdc42/Tuba1a/Mreg/Ap3s1/Armcx3/Rhot1/Sybu/Htt
GO:0035162	embryonic hemopoiesis	31	0.282776	0.934837	0.56335	0.682868	0.542445	4360	tags=26%, list=16%, signal=22%	Tnrc6c/Ahr/Zfpm1/Kit/Sh2b3/Kdr/Hscb/Flt3l
GO:0044851	hair cycle phase	20	0.313026	0.928198	0.563529	0.682934	0.542497	6371	tags=35%, list=23%, signal=27%	Tgfb2/Barx2/Notch1/Akt1/Msx2/Wnt10b/Psen2
GO:0032435	negative regulation of proteasomal ubiquitin-dependent protein catabolic process	38	-0.270263	-0.937281	0.56414	0.683547	0.542985	4204	tags=45%, list=15%, signal=38%	Usp9x/Fhit/Usp14/Smarcc1/Rpl11/Klhl40/Uchl5/Hfe/Taf9/Eif3h/Mtm1/Svip/Pbk/Sdcbp/Wac/Phf20l1/Caml
GO:0006949	syncytium formation	69	-0.242093	-0.945334	0.564503	0.683735	0.543134	3485	tags=19%, list=13%, signal=16%	Cd9/Camk1/Mapk14/Adamts15/Myof/Adam8/Cd109/Rapgef3/Cd53/Ehd2/Capn2/Ccng1/Ripor2
GO:0035733	hepatic stellate cell activation	15	0.335314	0.92075	0.564417	0.683735	0.543134	2714	tags=27%, list=10%, signal=24%	Pdgfrb/Cygb/Nr1d1/Pdgfb
GO:1901019	regulation of calcium ion transmembrane transporter activity	95	0.230836	0.949198	0.5651	0.684332	0.543608	5698	tags=28%, list=21%, signal=23%	Stim1/Cracr2a/Hspa2/Slc9a1/Bmp4/Casq1/Cacna1a/Stimate/Fkbp1a/Ryr2/Akap6/Ehd3/Jph3/Pla2g6/Hap1/Oprl1/Cabp2/Cabp1/Gsto1/Stac2/Cacnb3/Calm3/Cbarp/Rrad/Cacna2d1/Stim2/Cacna1f
GO:0060124	positive regulation of growth hormone secretion	12	-0.355327	-0.919753	0.565465	0.684648	0.543859	1280	tags=33%, list=5%, signal=32%	Adcyap1/Itsn1/Selenot/Serp1
GO:0038127	ERBB signaling pathway	119	0.224337	0.954354	0.56611	0.685302	0.544379	3571	tags=18%, list=13%, signal=16%	Cblb/Hip1r/Cdh13/Abl1/Kif16b/Tgfa/Egf/Neu3/Mvb12b/Sox9/Fam83b/Ptk2b/Neurl1a/Ptprr/Adora1/Hap1/Mvp/Mmp9/Btc/Slc30a10/Nrg3/Npr2
GO:0090160	Golgi to lysosome transport	12	0.357013	0.9193	0.566293	0.685398	0.544455	6058	tags=33%, list=22%, signal=26%	Ehd3/Laptm5/Sort1/Gak
GO:0051972	regulation of telomerase activity	47	-0.25746	-0.936478	0.566639	0.68569	0.544687	4365	tags=30%, list=16%, signal=25%	Terf1/Hnrnpa2b1/Hsp90aa1/Nek7/Pkib/Nvl/Dkc1/Klf4/Pnkp/Pot1b/Tcp1/Cct4/Ptges3/Pot1a
GO:0150079	negative regulation of neuroinflammatory response	12	-0.354866	-0.918561	0.566891	0.685868	0.544828	3469	tags=25%, list=13%, signal=22%	Cst7/Cd200r1/Igf1
GO:0033235	positive regulation of protein sumoylation	16	0.329626	0.920378	0.567063	0.68595	0.544894	3395	tags=25%, list=12%, signal=22%	Rwdd3/Pias4/Pias3/Cdkn2a
GO:0046939	nucleotide phosphorylation	114	0.225146	0.95234	0.567802	0.686386	0.54524	4744	tags=26%, list=17%, signal=22%	Enpp1/P2rx7/Foxk1/Tkfc/Rptor/Pfkl/Fbp1/Ier3/Mtor/Ogdh/Trex1/Hk1/App/Prkaca/Insr/Eno2/Myog/Aldoa/Pkm/Gm3839/Tigar/Eno3/Zbtb7a/Sirt6/Ak1/Mlxipl/Gale/Gpi1/Gck/Jmjd8
GO:0002712	regulation of B cell mediated immunity	67	-0.242881	-0.944806	0.568051	0.686386	0.54524	6570	tags=36%, list=24%, signal=27%	Ighg1/Cd28/Nsd2/Parp3/Fcer1g/Btk/Fcgr2b/Foxj1/Msh2/Bcl6/Exosc3/Trp53bp1/Hpx/Hmces/Tfrc/Shld1/Slc15a4/Ndfip1/Rif1/C3/Thoc1/Cd55/Fcgr3/Cr1l
GO:0002889	regulation of immunoglobulin mediated immune response	67	-0.242881	-0.944806	0.568051	0.686386	0.54524	6570	tags=36%, list=24%, signal=27%	Ighg1/Cd28/Nsd2/Parp3/Fcer1g/Btk/Fcgr2b/Foxj1/Msh2/Bcl6/Exosc3/Trp53bp1/Hpx/Hmces/Tfrc/Shld1/Slc15a4/Ndfip1/Rif1/C3/Thoc1/Cd55/Fcgr3/Cr1l
GO:0007625	grooming behavior	22	-0.304256	-0.924937	0.567757	0.686386	0.54524	2209	tags=36%, list=8%, signal=33%	Nmur2/Avpr1a/Drd1/Mc4r/Ppt1/Hprt/Ddo/Htt
GO:0015701	bicarbonate transport	18	-0.317413	-0.923542	0.56778	0.686386	0.54524	3618	tags=22%, list=13%, signal=19%	Slc4a1/Slc26a3/Car4/Slc4a11
GO:0000097	sulfur amino acid biosynthetic process	15	-0.333641	-0.922408	0.567994	0.686386	0.54524	6987	tags=60%, list=25%, signal=45%	Cth/Mthfd1/Ggt1/Mtrr/Adi1/Mthfd2l/Mtr/Enoph1/Apip
GO:2001021	negative regulation of response to DNA damage stimulus	72	0.240842	0.943179	0.568186	0.686423	0.54527	4659	tags=25%, list=17%, signal=21%	Shld2/Helb/Atad5/Cdkn2d/Ccar2/Ercc4/Ppp1r10/Cgas/Rnf169/Polq/Parpbp/Bid/Ddias/Mad2l2/Pcbp4/Cd74/Trim32/Zfp385a
GO:0050654	chondroitin sulfate proteoglycan metabolic process	35	-0.273998	-0.930857	0.568664	0.686874	0.545627	5885	tags=43%, list=21%, signal=34%	Ext1/Csgalnact1/Gusb/Hexb/Cytl1/Dcn/Chst11/Chst7/Dse/Spock3/Hyal1/Dsel/Csgalnact2/Igf1/Ugdh
GO:1903421	regulation of synaptic vesicle recycling	37	0.271194	0.932556	0.568986	0.687136	0.545836	5461	tags=30%, list=20%, signal=24%	Btbd9/Syt11/Scamp5/Actg1/Vamp2/Actb/Dnm1/Pclo/Pip5k1c/Stx1b/Abca13
GO:0106072	negative regulation of adenylate cyclase-activating G protein-coupled receptor signaling pathway	14	0.33998	0.916336	0.569261	0.687342	0.546	3844	tags=36%, list=14%, signal=31%	Sstr4/Aplp1/Oprl1/Mrap2/Gnai2
GO:0090520	sphingolipid mediated signaling pathway	13	-0.345311	-0.916445	0.569408	0.687393	0.54604	4541	tags=31%, list=16%, signal=26%	Spns2/Mfsd2b/Plpp3/S1pr1
GO:0060155	platelet dense granule organization	20	-0.310366	-0.921892	0.569971	0.687947	0.54648	2986	tags=35%, list=11%, signal=31%	Ap1g1/Ap3m1/Hps3/Rab38/Ap3s1/Hps5/Hps4
GO:1901655	cellular response to ketone	89	0.232621	0.946168	0.570358	0.688287	0.54675	1353	tags=11%, list=5%, signal=10%	Nr3c2/Casp9/Grip1/Ahr/Blm/Bmp4/Acaca/Tfap4/Ptger4/Prkce
GO:0010259	multicellular organism aging	30	0.283963	0.92991	0.570865	0.688773	0.547136	3135	tags=23%, list=11%, signal=21%	Enpp1/Rnf165/Alpl/Avpr1b/Gna11/Adra1a/Gna12
GO:0002286	T cell activation involved in immune response	99	0.22877	0.947255	0.571018	0.688831	0.547182	6412	tags=30%, list=23%, signal=23%	Ripk2/Cracr2a/Hlx/Lcp1/Tsc1/Zc3h12a/Rara/Ptger4/Gadd45g/Mtor/Apbb1ip/Tmem98/Trp53/Smad7/Bcl3/Relb/Irf1/Ccr7/Men1/Cd74/Il4ra/Eomes/Tgfb1/Foxp1/Gm13283/Shb/Irf4/Entpd7/Psen2/Cd46
GO:0032926	negative regulation of activin receptor signaling pathway	11	0.364031	0.914524	0.571766	0.689606	0.547797	3398	tags=45%, list=12%, signal=40%	Magi2/Ski/Dact2/Fst/Fstl3
GO:0060413	atrial septum morphogenesis	14	-0.338195	-0.914397	0.572356	0.690191	0.548263	1862	tags=21%, list=7%, signal=20%	Hey2/Gja5/Smo
GO:0002825	regulation of T-helper 1 type immune response	28	-0.286579	-0.924327	0.572981	0.690817	0.54876	6454	tags=36%, list=23%, signal=27%	Il18/Socs5/Arid5a/Ccr2/Havcr2/Anxa1/Il27/Nlrp10/Il12rb1/Il33
GO:0060219	camera-type eye photoreceptor cell differentiation	37	-0.26993	-0.929566	0.573311	0.690894	0.548821	5207	tags=30%, list=19%, signal=24%	Rpgrip1/Rp1/Cabp4/Cntf/Alms1/Rorb/Cfh/Ntrk2/Ndp/Ptn/Rpgrip1l
GO:0071108	protein K48-linked deubiquitination	29	-0.284009	-0.924708	0.573208	0.690894	0.548821	2828	tags=24%, list=10%, signal=22%	Otub2/Usp19/Atxn3/Vcpip1/Mindy3/Usp37/Usp33
GO:0047484	regulation of response to osmotic stress	18	0.31956	0.920642	0.57336	0.690894	0.548821	2277	tags=22%, list=8%, signal=20%	Bdkrb2/Prkca/Abcb1b/Micu1
GO:0002709	regulation of T cell mediated immunity	90	-0.230947	-0.945746	0.573643	0.691109	0.548991	6703	tags=33%, list=24%, signal=25%	Cd81/H2-T24/B2m/Lilrb4b/Il18/H2-Q2/Arid5a/Ccr2/Hmgb1/H2-Q1/Map3k7/Il6/Zp3/Ager/Stx7/Was/Hfe/Hspd1/H2-T22/Il7r/Spn/Gata3/Vsir/Cd1d1/Pnp/Traf2/Cd55/Dpp4/Nckap1l/Cd24a
GO:0032720	negative regulation of tumor necrosis factor production	61	0.247514	0.939122	0.574009	0.691305	0.549147	3583	tags=23%, list=13%, signal=20%	Zc3h12a/Rara/Ptger4/Syt11/Arg2/Tnfaip3/Chrna7/Bcl3/Nod2/Dicer1/Nfkbil1/Sirpa/Ptpn6/Cactin
GO:0072576	liver morphogenesis	35	-0.272813	-0.926833	0.574017	0.691305	0.549147	5889	tags=40%, list=21%, signal=31%	Fgf1/Il18/Rtn4/Il6/Fgl1/Cul3/Mki67/Fgf18/Mdk/Lims2/Ptn/Smo/Lims1/Xbp1
GO:0010611	regulation of cardiac muscle hypertrophy	68	0.24171	0.938085	0.574361	0.691574	0.549361	3451	tags=19%, list=13%, signal=17%	Mlip/Adrb1/Slc9a1/Zfp418/Lmna/Mtor/Prkca/Mef2a/Akap6/Adra1a/Mef2c/Ctdp1/Notch1
GO:1905150	regulation of voltage-gated sodium channel activity	11	-0.358348	-0.907616	0.574451	0.691574	0.549361	5687	tags=27%, list=21%, signal=22%	Fgf12/Tmem168/Kif5b
GO:0060392	negative regulation of SMAD protein signal transduction	10	-0.370993	-0.912579	0.57475	0.691807	0.549546	1932	tags=20%, list=7%, signal=19%	Ucma/Slc2a10
GO:0051101	regulation of DNA binding	125	0.221394	0.949341	0.575625	0.692733	0.550282	2328	tags=14%, list=8%, signal=13%	Zfp90/Jun/Cdt1/Nek2/Rest/Sox11/Egf/Zfp462/Wfikkn1/Tfap4/Sumo3/Cpne1/Nsd1/Ercc4/Rnf220/Pou4f1/Ski/Sirt2
GO:0060033	anatomical structure regression	19	0.314539	0.9178	0.576022	0.693084	0.550561	5934	tags=47%, list=22%, signal=37%	Gli1/Spi1/Ninj1/Smad9/Smad5/Lrp5/Amh/Slc6a3/Cd248
GO:1901381	positive regulation of potassium ion transmembrane transport	41	0.264557	0.927987	0.576258	0.693241	0.550685	4089	tags=22%, list=15%, signal=19%	Oprk1/Dpp6/Akap6/Wnk2/Lrrc55/Amigo1/Ano6/Rgs7/Kcnh2
GO:0002674	negative regulation of acute inflammatory response	13	0.347768	0.912615	0.576885	0.693741	0.551083	2477	tags=23%, list=9%, signal=21%	Npy5r/Il20rb/Adora1
GO:0150011	regulation of neuron projection arborization	13	-0.343854	-0.912578	0.576884	0.693741	0.551083	3653	tags=31%, list=13%, signal=27%	Map3k13/Ntng1/Mfsd2a/Fzd4
GO:0048291	isotype switching to IgG isotypes	18	-0.315515	-0.91802	0.577031	0.69379	0.551121	8798	tags=50%, list=32%, signal=34%	Foxp3/Il2/Mlh1/Pms2/Cd28/Msh2/Hspd1/Slc15a4/Ndfip1
GO:0000050	urea cycle	10	-0.369981	-0.910091	0.577402	0.693981	0.551273	2276	tags=20%, list=8%, signal=18%	Fh1/Htt
GO:0034333	adherens junction assembly	11	-0.357536	-0.905559	0.577299	0.693981	0.551273	4186	tags=45%, list=15%, signal=39%	Ctnnb1/Hipk1/Jam3/Pak2/Vcl
GO:0043011	myeloid dendritic cell differentiation	22	0.301627	0.916998	0.577544	0.694026	0.551308	9376	tags=50%, list=34%, signal=33%	Spi1/Relb/Tnfsf9/Camk4/Batf2/Tgfb1/Irf4/Batf/Itgb6/Notch2/Il4
GO:0032649	regulation of type II interferon production	106	0.227037	0.95046	0.577859	0.694276	0.551508	3464	tags=16%, list=13%, signal=14%	Cd276/Ripk2/Abl1/Fzd5/Zc3h12a/Rara/Zfpm1/Lta/Tnfrsf13c/Il20rb/Bcl3/Nod2/Rasgrp1/App/Laptm5/Sirpa/Ccr7
GO:0002093	auditory receptor cell morphogenesis	23	0.298981	0.917174	0.577982	0.694297	0.551524	1860	tags=13%, list=7%, signal=12%	Myo3b/Rest/Atp2b2
GO:0072665	protein localization to vacuole	69	0.240342	0.936518	0.578522	0.694565	0.551737	4843	tags=25%, list=18%, signal=20%	Kics2/Vps8/Vps37d/Gpr137b/Smurf1/Mon1b/Cacng8/Vps37c/Tnfaip3/Atp13a2/Laptm5/Pik3r4/Vps53/Vps4a/Kptn/Vps25/Szt2
GO:0060911	cardiac cell fate commitment	14	-0.336676	-0.910288	0.578445	0.694565	0.551737	3883	tags=21%, list=14%, signal=18%	Bvht/Itgb1/Sox17
GO:0001542	ovulation from ovarian follicle	11	-0.35718	-0.904658	0.578316	0.694565	0.551737	719	tags=27%, list=3%, signal=27%	Nos3/Nrip1/Pgr
GO:0051231	spindle elongation	12	-0.350889	-0.908265	0.578701	0.694653	0.551807	5366	tags=42%, list=19%, signal=34%	Kif4/Birc5/Kif23/Map10/Kif11
GO:0035562	negative regulation of chromatin binding	10	0.369982	0.904108	0.578937	0.694809	0.551931	676	tags=20%, list=2%, signal=20%	Mepce/Tdg
GO:0032506	cytokinetic process	38	0.267772	0.925377	0.579733	0.694887	0.551993	4990	tags=32%, list=18%, signal=26%	Stx2/Snx18/Spire2/Klhdc8b/Anxa11/Racgap1/Alkbh4/Vps4a/Cep55/Chmp6/Chmp7/Nup62
GO:0010893	positive regulation of steroid biosynthetic process	27	0.288374	0.922972	0.579738	0.694887	0.551993	4412	tags=33%, list=16%, signal=28%	Abcg1/Nr1d1/Gh/Scap/Cga/Igf1r/Srebf1/Abcg4/Fshb
GO:0042634	regulation of hair cycle	28	-0.285714	-0.921538	0.579336	0.694887	0.551993	3645	tags=29%, list=13%, signal=25%	Fermt1/Mysm1/Clock/Krt17/Nipbl/Fa2h/Smad4/Smo
GO:0002438	acute inflammatory response to antigenic stimulus	29	-0.2827	-0.920446	0.579743	0.694887	0.551993	7118	tags=55%, list=26%, signal=41%	Cnr1/Il31ra/Ighg1/Adcyap1/Selenos/Ext1/Zp3/Nlrp6/Fcer1g/Btk/Fcgr2b/Spn/Serpinb9/C3/Icam1/Fcgr3
GO:0006536	glutamate metabolic process	31	-0.278065	-0.920328	0.579257	0.694887	0.551993	2984	tags=42%, list=11%, signal=37%	Glud1/Mthfsl/Gls2/Gls/Gclc/Gclm/Nr1h4/Tat/Slc7a11/Aldh18a1/Oat/Adhfe1/Glul
GO:0086012	membrane depolarization during cardiac muscle cell action potential	17	0.322429	0.915755	0.579679	0.694887	0.551993	7405	tags=47%, list=27%, signal=34%	Cacna1c/Cacna1d/Trpm4/Ank3/Cacna2d1/Scn5a/Scn2b/Cav3
GO:0006241	CTP biosynthetic process	12	-0.350712	-0.907807	0.579312	0.694887	0.551993	7422	tags=42%, list=27%, signal=30%	Nme1/Nme7/Nme2/Ctps2/Nme9
GO:0060920	cardiac pacemaker cell differentiation	10	-0.369445	-0.908771	0.579849	0.694888	0.551993	2460	tags=20%, list=9%, signal=18%	Bmpr1a/Shox2
GO:0071364	cellular response to epidermal growth factor stimulus	38	-0.267928	-0.929184	0.580252	0.695244	0.552276	4970	tags=32%, list=18%, signal=26%	Zpr1/Knstrn/Eef1a1/Mars1/Ptpn12/Ireb2/Snx6/Rasa1/Ptpn11/Iqgap1/Garem1/Syap1
GO:0046629	gamma-delta T cell activation	21	-0.305512	-0.917715	0.580685	0.695635	0.552587	3500	tags=29%, list=13%, signal=25%	Jaml/Egr3/Tcf7/Lef1/Syk/Nckap1l
GO:1904262	negative regulation of TORC1 signaling	21	0.305209	0.916511	0.581073	0.69597	0.552853	5221	tags=33%, list=19%, signal=27%	Kics2/Nprl3/Rnf167/Kptn/Szt2/Stk11/Npc1
GO:0010804	negative regulation of tumor necrosis factor-mediated signaling pathway	20	0.308927	0.916045	0.581176	0.69597	0.552853	2986	tags=20%, list=11%, signal=18%	Rffl/Peli3/Pias4/Nol3
GO:0044557	relaxation of smooth muscle	13	-0.342994	-0.910296	0.58133	0.696027	0.552898	5044	tags=38%, list=18%, signal=31%	Rgs2/Slc8a1/Pawr/Irag1/Adora2b
GO:0032104	regulation of response to extracellular stimulus	31	-0.277535	-0.918571	0.581693	0.696208	0.553042	3350	tags=16%, list=12%, signal=14%	Cck/Mt3/Ppara/Mkks/Bcl2
GO:0032107	regulation of response to nutrient levels	31	-0.277535	-0.918571	0.581693	0.696208	0.553042	3350	tags=16%, list=12%, signal=14%	Cck/Mt3/Ppara/Mkks/Bcl2
GO:0035999	tetrahydrofolate interconversion	13	0.346302	0.908767	0.58203	0.696485	0.553262	3941	tags=31%, list=14%, signal=26%	Mthfr/Shmt2/Dmgdh/Shmt1
GO:0045616	regulation of keratinocyte differentiation	29	0.283164	0.920942	0.58237	0.696764	0.553484	6323	tags=38%, list=23%, signal=29%	Zfp36l1/Tgfb2/Hoxa7/Alox8/Macroh2a2/Notch1/Grhl1/Grhl2/Abca12/Msx2/Cyp27b1
GO:0016125	sterol metabolic process	136	0.218003	0.94793	0.582482	0.696771	0.553489	4420	tags=23%, list=16%, signal=19%	Cln6/Mbtps1/Lipc/Dhcr7/Abcg1/Thrb/Pcsk9/Sult2b1/Abca2/Lss/Cyp7b1/Scarb1/Cubn/Vldlr/Lrp1/Scap/Hsd17b7/App/Dgat2/Disp3/Tm7sf2/Aplp2/Mvk/Cyb5r2/Srebf1/Cyb5r3/Lpcat3/Pon1/Abcg4/Fech/Lrp5
GO:0032890	regulation of organic acid transport	93	-0.228189	-0.940125	0.582638	0.696792	0.553506	3826	tags=24%, list=14%, signal=21%	Rgs4/Kmo/Acsl4/Slc36a2/Arl6ip1/Cck/Slc12a2/Ces1d/Slc43a1/Atp5j/Slc38a3/Septin2/Rab3gap1/Acsl6/Trh/Itgb1/Ace2/Septin2/Edn1/Syk/Htr1b/Irs2/Per2
GO:2000637	positive regulation of miRNA-mediated gene silencing	17	-0.320141	-0.913835	0.582712	0.696792	0.553506	2244	tags=29%, list=8%, signal=27%	Nr2f1/Pum2/Fmr1/Tial1/Fxr1
GO:0001780	neutrophil homeostasis	32	-0.275543	-0.918351	0.582961	0.696963	0.553642	6740	tags=41%, list=24%, signal=31%	Mthfd1/Il18/Ccr2/Hmgb1/Il6/Btk/Fcgr2b/Anxa1/Cfh/Jam3/Slc7a11/Mertk/Gcnt4
GO:0043312	neutrophil degranulation	13	-0.342352	-0.908592	0.583148	0.69706	0.553719	685	tags=15%, list=2%, signal=15%	Anxa3/Syk
GO:0033085	negative regulation of T cell differentiation in thymus	13	-0.342295	-0.90844	0.583552	0.697416	0.554002	3	tags=23%, list=0%, signal=23%	Foxj1/Zc3h8/Ptpn2
GO:0034638	phosphatidylcholine catabolic process	13	-0.342226	-0.908257	0.583754	0.697472	0.554046	644	tags=23%, list=2%, signal=23%	Enpp2/Pnpla8/Pla2g7
GO:1905063	regulation of vascular associated smooth muscle cell differentiation	13	0.345925	0.907777	0.583812	0.697472	0.554046	3040	tags=23%, list=11%, signal=21%	Nfatc3/Pdgfb/Kit
GO:0061053	somite development	86	-0.232176	-0.942396	0.584183	0.697789	0.554298	4931	tags=24%, list=18%, signal=20%	T/Mib1/Nckap1/Nrarp/Nup133/Nle1/Lhx1/Six4/Foxb1/Bmpr1a/Wnt4/Lfng/Abi1/Tmed2/Lef1/Xrcc2/Taf10/Otx2/Poglut1/Smad4/Smo
GO:1902882	regulation of response to oxidative stress	96	0.228434	0.940601	0.584698	0.698078	0.554528	3301	tags=18%, list=12%, signal=16%	Mapk7/Abl1/Rest/Tsc1/Wnt1/Epor/Atg7/Mapkap1/Tbc1d24/Trp53/Fyn/Fbxo7/Trpm2/App/Psap/Nol3/Gpr37
GO:0006388	tRNA splicing, via endonucleolytic cleavage and ligation	10	-0.368363	-0.90611	0.58454	0.698078	0.554528	2375	tags=50%, list=9%, signal=46%	Ddx1/Zbtb8os/Tsen15/Rtraf/Tsen2
GO:0046784	viral mRNA export from host cell nucleus	10	-0.368288	-0.905927	0.584744	0.698078	0.554528	5831	tags=50%, list=21%, signal=39%	Thoc6/Thoc5/Thoc7/Alyref/Thoc1
GO:0002701	negative regulation of production of molecular mediator of immune response	44	-0.258891	-0.926539	0.585185	0.698461	0.554832	3963	tags=27%, list=14%, signal=23%	Parp3/Fcgr2b/Bcl6/Hfe/Rabgef1/Bst2/Vsir/Ndfip1/Acp5/Hmox1/Thoc1/Il33
GO:0009312	oligosaccharide biosynthetic process	18	-0.313288	-0.911541	0.585278	0.698461	0.554832	2682	tags=22%, list=10%, signal=20%	B4galt1/B3galt2/B3galnt1/St3gal4
GO:1903556	negative regulation of tumor necrosis factor superfamily cytokine production	62	0.244953	0.934343	0.585413	0.698496	0.554859	3583	tags=23%, list=13%, signal=20%	Zc3h12a/Rara/Ptger4/Syt11/Arg2/Tnfaip3/Chrna7/Bcl3/Nod2/Dicer1/Nfkbil1/Sirpa/Ptpn6/Cactin
GO:0051905	establishment of pigment granule localization	17	-0.319501	-0.91201	0.585936	0.698993	0.555254	2667	tags=24%, list=10%, signal=21%	Rab1a/Mreg/Rab11a/Rab27a
GO:0060766	negative regulation of androgen receptor signaling pathway	16	0.324618	0.906395	0.586706	0.699785	0.555883	3882	tags=25%, list=14%, signal=21%	Heyl/Ncor2/Zbtb7a/Foxh1
GO:0098927	vesicle-mediated transport between endosomal compartments	43	-0.259275	-0.922305	0.587288	0.700352	0.556334	4158	tags=35%, list=15%, signal=30%	Msn/Snf8/Hook1/Stx8/Rdx/Ankrd27/Rab21/Dennd10/Hook3/Flna/Rilp/Aktip/Rab5a/Snx16/Atg14
GO:0001504	neurotransmitter uptake	44	-0.258505	-0.925156	0.587654	0.700661	0.556579	4531	tags=25%, list=16%, signal=21%	Slc1a2/Arl6ip5/Gfap/Atp1a2/Kcnj10/Itgb1/Slc6a11/Slc6a4/Gpm6b/Slc17a6/Per2
GO:1905208	negative regulation of cardiocyte differentiation	10	0.367428	0.897868	0.587958	0.700896	0.556766	4699	tags=30%, list=17%, signal=25%	Bmp2/Sox6/Wnt3a
GO:0042659	regulation of cell fate specification	27	-0.28611	-0.913415	0.588235	0.701099	0.556927	3574	tags=41%, list=13%, signal=35%	Mta2/Sfrp2/Wnt11/Nanog/Fzd7/Pax6/Bmpr1a/Rbbp4/Rbbp7/Fgf2/Sox17
GO:0046473	phosphatidic acid metabolic process	25	0.29227	0.915223	0.588397	0.701164	0.556979	6733	tags=40%, list=24%, signal=30%	Lipc/Bscl2/Dgke/Lpin1/Dgkz/Dgkb/Pla2g10/Dgkh/Pnpla3/Agpat1
GO:0070664	negative regulation of leukocyte proliferation	96	0.227908	0.938435	0.588938	0.701427	0.557188	1816	tags=12%, list=7%, signal=12%	Cblb/Cd276/Enpp3/Lrrc32/Shh/Bmp4/Sox11/Grem1/Lst1/Mad1l1/Il20rb/Arg2
GO:0035518	histone H2A monoubiquitination	20	0.307341	0.911341	0.588824	0.701427	0.557188	1445	tags=15%, list=5%, signal=14%	Pcgf2/Brca2/Babam2
GO:0010992	ubiquitin recycling	12	-0.348359	-0.901718	0.588882	0.701427	0.557188	3213	tags=33%, list=12%, signal=29%	Vps54/Ube2c/Ide/Ube2k
GO:0034260	negative regulation of GTPase activity	32	0.275496	0.917895	0.5893	0.701731	0.557429	1080	tags=12%, list=4%, signal=12%	Spry1/Tsc1/Bcas3/Ptprn2
GO:0072376	protein activation cascade	23	0.297124	0.911478	0.589498	0.70184	0.557516	3368	tags=26%, list=12%, signal=23%	Serpinc1/Gp5/Gp1ba/Itgb3/Mvp/F12
GO:0003266	regulation of secondary heart field cardioblast proliferation	10	0.36706	0.896968	0.589723	0.70198	0.557628	3451	tags=20%, list=13%, signal=17%	Eya1/Notch1
GO:0051339	regulation of lyase activity	54	0.250058	0.926887	0.590626	0.701986	0.557632	2660	tags=17%, list=10%, signal=15%	Stim1/Adrb1/Cacna1c/Acr/Timp2/Cacna1d/Nos1/Akap6/Palm
GO:1901031	regulation of response to reactive oxygen species	39	-0.264498	-0.920519	0.590279	0.701986	0.557632	5643	tags=31%, list=21%, signal=24%	Rnf146/Rack1/Pycr1/Met/Foxa1/Gpr37l1/Pawr/Trap1/Ripk1/Hk3/Nfe2l2/Sesn1
GO:0070542	response to fatty acid	33	0.273494	0.916791	0.591301	0.701986	0.557632	5493	tags=30%, list=20%, signal=24%	Lpl/Zc3h12a/Sox9/Ffar3/Dgat2/Ildr1/Plcb1/Cd36/Foxp1/Scd4
GO:1902473	regulation of protein localization to synapse	28	0.283538	0.915617	0.590749	0.701986	0.557632	5321	tags=32%, list=19%, signal=26%	Nlgn2/Tnik/Nlgn3/Magi2/Nbea/Iqsec2/Map2k1/Mapt/Tamalin
GO:0009713	catechol-containing compound biosynthetic process	25	0.29198	0.914316	0.590553	0.701986	0.557632	1394	tags=12%, list=5%, signal=11%	Insm1/Crhr2/Tgfb2
GO:0042423	catecholamine biosynthetic process	25	0.29198	0.914316	0.590553	0.701986	0.557632	1394	tags=12%, list=5%, signal=11%	Insm1/Crhr2/Tgfb2
GO:1901857	positive regulation of cellular respiration	24	0.294794	0.913931	0.591274	0.701986	0.557632	3161	tags=21%, list=11%, signal=18%	Ifnlr1/Oas1c/Mfn2/Vcp/Myog
GO:0032528	microvillus organization	23	0.296727	0.910259	0.59106	0.701986	0.557632	3486	tags=22%, list=13%, signal=19%	Stx2/Tnik/Atp8b1/Fscn1/Ush1c
GO:0006448	regulation of translational elongation	19	-0.308596	-0.910191	0.590451	0.701986	0.557632	5053	tags=42%, list=18%, signal=34%	Eif5a/Alkbh1/Srp9/Dph3/Dph7/Secisbp2/Eif5a2/Usp16
GO:0007076	mitotic chromosome condensation	15	-0.327343	-0.904996	0.591028	0.701986	0.557632	2188	tags=40%, list=8%, signal=37%	Ncapg/Nusap1/Smc2/Baz1b/Smc4/Smarca5
GO:0006977	DNA damage response, signal transduction by p53 class mediator resulting in cell cycle arrest	13	0.344452	0.903913	0.590144	0.701986	0.557632	5023	tags=46%, list=18%, signal=38%	Rbm38/Trp53/Cradd/Pml/Pidd1/Casp2
GO:0003091	renal water homeostasis	15	0.329111	0.903719	0.590738	0.701986	0.557632	4069	tags=27%, list=15%, signal=23%	Inpp5k/Aqp3/Aqp6/Nfat5
GO:0031268	pseudopodium organization	15	0.329022	0.903474	0.591332	0.701986	0.557632	3040	tags=20%, list=11%, signal=18%	Cdc42ep1/Srgap2/Kit
GO:0006983	ER overload response	13	-0.340212	-0.902911	0.591028	0.701986	0.557632	780	tags=15%, list=3%, signal=15%	Tmco1/Hspa5
GO:0060600	dichotomous subdivision of an epithelial terminal unit	11	0.358762	0.901288	0.590051	0.701986	0.557632	6608	tags=55%, list=24%, signal=41%	Sema3a/Plxnd1/Celsr1/Vangl2/Plxna1/Tfap2c
GO:1902745	positive regulation of lamellipodium organization	37	0.267668	0.920433	0.592305	0.702487	0.55803	4235	tags=27%, list=15%, signal=23%	Wnt1/Coro1c/Mtor/Rac2/Fscn1/Auts2/Src/Carmil2/Pik3r1/Cfl1
GO:0046329	negative regulation of JNK cascade	37	-0.267178	-0.92009	0.592463	0.702487	0.55803	2797	tags=22%, list=10%, signal=19%	Gstp1/Cdc42se1/Fktn/Sh3rf2/Itch/Dusp19/Aida/Dnaja1
GO:0061298	retina vasculature development in camera-type eye	19	-0.308333	-0.909414	0.591861	0.702487	0.55803	2127	tags=26%, list=8%, signal=24%	Clic4/Ndp/Vstm4/Nrp1/Fzd4
GO:1902001	fatty acid transmembrane transport	16	-0.321796	-0.90461	0.592503	0.702487	0.55803	2069	tags=19%, list=8%, signal=17%	Acsl6/Abcd3/Irs2
GO:0032510	endosome to lysosome transport via multivesicular body sorting pathway	16	-0.321791	-0.904596	0.592503	0.702487	0.55803	3163	tags=19%, list=11%, signal=17%	Chmp2b/Chmp5/Chmp1b
GO:0044406	adhesion of symbiont to host	15	-0.326936	-0.903871	0.592443	0.702487	0.55803	4926	tags=33%, list=18%, signal=27%	Gbp6/Gbp2/Gbp7/Ace2/Icam1
GO:0050913	sensory perception of bitter taste	15	0.328727	0.902664	0.592321	0.702487	0.55803	5613	tags=33%, list=20%, signal=27%	Reep2/Lpo/Rtp3/Itpr3/Gnat1
GO:0032608	interferon-beta production	64	-0.241503	-0.932582	0.593112	0.702575	0.5581	5359	tags=27%, list=19%, signal=21%	Mavs/Ptpn22/Ifih1/Rnf216/Hsp90aa1/Hmgb2/Traf3/Tlr4/Pycard/Tlr3/Ptpn11/Tbk1/Ppm1b/Riok3/Oas1a/Isg15/Irf3
GO:0032648	regulation of interferon-beta production	64	-0.241503	-0.932582	0.593112	0.702575	0.5581	5359	tags=27%, list=19%, signal=21%	Mavs/Ptpn22/Ifih1/Rnf216/Hsp90aa1/Hmgb2/Traf3/Tlr4/Pycard/Tlr3/Ptpn11/Tbk1/Ppm1b/Riok3/Oas1a/Isg15/Irf3
GO:0002713	negative regulation of B cell mediated immunity	15	-0.326686	-0.903179	0.593049	0.702575	0.5581	5818	tags=47%, list=21%, signal=37%	Parp3/Fcgr2b/Foxj1/Bcl6/Ndfip1/Thoc1/Cr1l
GO:0002890	negative regulation of immunoglobulin mediated immune response	15	-0.326686	-0.903179	0.593049	0.702575	0.5581	5818	tags=47%, list=21%, signal=37%	Parp3/Fcgr2b/Foxj1/Bcl6/Ndfip1/Thoc1/Cr1l
GO:0045039	protein insertion into mitochondrial inner membrane	10	-0.36594	-0.90015	0.592698	0.702575	0.5581	4791	tags=30%, list=17%, signal=25%	Timm10/Timm9/Trmt10b
GO:0042074	cell migration involved in gastrulation	14	-0.332626	-0.899339	0.593465	0.702866	0.558331	7906	tags=50%, list=29%, signal=36%	Wnt5a/Nodal/Wnt11/T/Nckap1/Amot/Sox17
GO:1901799	negative regulation of proteasomal protein catabolic process	49	-0.251689	-0.924748	0.593666	0.702978	0.55842	4204	tags=41%, list=15%, signal=35%	Usp9x/Fhit/Usp14/Smarcc1/Rpl11/Klhl40/Psme3ip1/Uchl5/Hfe/Taf9/Eif3h/Mtm1/Svip/Usp19/Gabarapl2/Pbk/Sdcbp/Wac/Phf20l1/Caml
GO:0003230	cardiac atrium development	36	0.267841	0.916608	0.593841	0.703058	0.558483	1829	tags=17%, list=7%, signal=16%	Bmp2/Ccn1/Wnt2/Zfpm1/Tgfb2/Tnnt2
GO:0035194	RNA-mediated post-transcriptional gene silencing	57	-0.245021	-0.926727	0.594512	0.703598	0.558913	5715	tags=33%, list=21%, signal=26%	Il6/Ago3/Pum1/Zmpste24/Dnd1/Mir124a-1hg/Nr2f1/Helz2/Ago2/Rbm4/Pum2/Mael/Ncbp2/Fmr1/Ncbp1/Eif4e2/Tial1/Lin28a/Fxr1
GO:0043567	regulation of insulin-like growth factor receptor signaling pathway	25	-0.290646	-0.910965	0.59449	0.703598	0.558913	3640	tags=24%, list=13%, signal=21%	Igfbp1/Igfbp2/Phip/Ift88/Igf1/Myorg
GO:0007270	neuron-neuron synaptic transmission	10	0.365434	0.892995	0.595411	0.704536	0.559657	1208	tags=20%, list=4%, signal=19%	Arid1b/Cacna1a
GO:0019724	B cell mediated immunity	145	-0.215348	-0.947328	0.596043	0.70496	0.559995	6768	tags=34%, list=25%, signal=26%	C1qb/H2-Eb2/Cd81/Ighg1/B2m/H2-Ob/Cd28/C1rb/Fgl2/Nsd2/Cd70/Rnf168/Parp3/Tcirg1/H2-DMb1/Zp3/Fcer1g/Msh6/Btk/Fcgr2b/Foxj1/Msh2/Bcl6/C8a/C1qa/Exosc3/Trp53bp1/Hpx/C1s1/Hmces/Hspd1/Pirb/Tfrc/Shld1/Slc15a4/Cfh/Ndfip1/Sanbr/Masp2/Ighg2c/Rif1/C3/Thoc1/Cd55/Prkcd/Fcgr3/Cr1l/Nbn/Fas
GO:0002224	toll-like receptor signaling pathway	65	0.242205	0.931159	0.59596	0.70496	0.559995	4718	tags=23%, list=17%, signal=19%	Smpdl3b/Sarm1/Cd180/Prkce/Nfkbil1/App/Mapkapk2/Scimp/Irf1/Cactin/Irf7/Cd36/Ticam1/Tirap/Rab11fip2
GO:0051797	regulation of hair follicle development	19	-0.307309	-0.906394	0.596092	0.70496	0.559995	477	tags=26%, list=2%, signal=26%	Fermt1/Mysm1/Krt17/Smad4/Smo
GO:0006778	porphyrin-containing compound metabolic process	42	-0.25834	-0.913829	0.596488	0.705047	0.560064	7555	tags=43%, list=27%, signal=31%	Tmem14c/Spta1/Cyp2a5/Hmox2/Uros/Blvrb/Blvra/Ppox/Hebp1/Pgrmc1/Hpx/Slc11a2/Fxn/Ireb2/Hmox1/Abcb7/Alas2/Cyb5r4
GO:0032770	positive regulation of monooxygenase activity	29	0.28023	0.911398	0.596474	0.705047	0.560064	2842	tags=21%, list=10%, signal=19%	Fcer2a/Ptk2b/Pik3cb/Scarb1/Htr2b/Terf2
GO:0140052	cellular response to oxidised low-density lipoprotein particle stimulus	12	0.348274	0.896798	0.596346	0.705047	0.560064	6008	tags=33%, list=22%, signal=26%	Smpd3/Cd36/Ticam1/Akt1
GO:0046716	muscle cell cellular homeostasis	27	-0.284665	-0.908804	0.596639	0.705099	0.560105	3590	tags=29%, list=13%, signal=25%	Dmd/Fxn/Cfl2/Mtm1/Pln/Chrna1/Lamp2/Cav1
GO:0006688	glycosphingolipid biosynthetic process	29	-0.280077	-0.911906	0.5971	0.705264	0.560236	3345	tags=21%, list=12%, signal=18%	Tm9sf2/Fa2h/St8sia4/B3galt2/Ugt8a/B4galt4
GO:0097113	AMPA glutamate receptor clustering	14	0.333434	0.898695	0.597044	0.705264	0.560236	5101	tags=29%, list=19%, signal=23%	Ssh1/Lrrtm4/Grip2/Dlg4
GO:0097688	glutamate receptor clustering	14	0.333434	0.898695	0.597044	0.705264	0.560236	5101	tags=29%, list=19%, signal=23%	Ssh1/Lrrtm4/Grip2/Dlg4
GO:0033045	regulation of sister chromatid segregation	102	-0.223967	-0.937713	0.597211	0.705267	0.560238	3214	tags=17%, list=12%, signal=15%	Smarcd2/Ube2c/Cep192/Cdc27/Ccnb1/Phf10/Nuf2/Psmg2/Rad21/Smarce1/Dpf2/Nsmce2/Cdc23/Zfp207/Cdc16/Brd7/Zw10
GO:0061484	hematopoietic stem cell homeostasis	29	0.280136	0.911092	0.597649	0.705658	0.560549	5538	tags=34%, list=20%, signal=28%	Nbea/Smarca2/Zfp251/Adar/Stat4/Adgrg1/Tet2/Fstl1/Glis2/Myct1
GO:0031623	receptor internalization	140	-0.215559	-0.943017	0.598422	0.705682	0.560568	3896	tags=23%, list=14%, signal=20%	Ptpn5/Arrb2/Ppp3r1/Hgs/Rnf216/Snap25/Sele/Picalm/Cd9/Tfrc/Ldlrap1/Eps15/Hip1/Ralb/Atxn2/Scyl2/Cacng3/Vegfa/Rala/Itgb1/Fmr1/Sdcbp/Cd63/Rab5a/Ramp3/Syk/Htr1b/Synj2bp/Adm/Apln/Snx1/Cav1
GO:1905330	regulation of morphogenesis of an epithelium	70	0.237861	0.927994	0.59834	0.705682	0.560568	5662	tags=29%, list=21%, signal=23%	Abl1/Shh/Nkd1/Bmp4/Egf/Grem1/Wnt2/Sox9/Sall1/Bmp7/Maged1/Pik3cd/Sirt6/Btbd7/Tbx2/Alox12/Tgfb1/Foxp1/Nog/Stox1
GO:0009311	oligosaccharide metabolic process	49	0.253503	0.921483	0.597976	0.705682	0.560568	4713	tags=29%, list=17%, signal=24%	Man2b1/Neu3/Man2b2/Fbp1/Fut4/Fbp2/St3gal2/Naga/St8sia2/St6galnac6/Mogs/Pgd/Fut10/St8sia3
GO:0032873	negative regulation of stress-activated MAPK cascade	46	-0.25421	-0.920947	0.598361	0.705682	0.560568	2797	tags=28%, list=10%, signal=25%	Ptpn22/Hdac3/Ppia/Nppa/Gstp1/Cdc42se1/Fktn/Sh3rf2/Pbk/Itch/Dusp19/Aida/Dnaja1
GO:0070303	negative regulation of stress-activated protein kinase signaling cascade	46	-0.25421	-0.920947	0.598361	0.705682	0.560568	2797	tags=28%, list=10%, signal=25%	Ptpn22/Hdac3/Ppia/Nppa/Gstp1/Cdc42se1/Fktn/Sh3rf2/Pbk/Itch/Dusp19/Aida/Dnaja1
GO:0055075	potassium ion homeostasis	33	-0.272387	-0.913429	0.598408	0.705682	0.560568	4415	tags=27%, list=16%, signal=23%	Klhl3/Atp1a2/Atp1b1/Slc12a2/Kcnj10/Kcna5/Upk3a/Slc12a8/Atp1b3
GO:2000252	negative regulation of feeding behavior	17	-0.31647	-0.903357	0.597824	0.705682	0.560568	8132	tags=47%, list=30%, signal=33%	Ucn/Ceacam2/Lepr/Esr2/Mc4r/Cck/Trh/Napepld
GO:0098877	neurotransmitter receptor transport to plasma membrane	24	-0.293649	-0.910458	0.598855	0.706066	0.560873	1420	tags=38%, list=5%, signal=36%	Snap47/Stx4a/Scrib/Rab8a/Snap25/Rab11a/Vps35/Snap23/Sacm1l
GO:0040015	negative regulation of multicellular organism growth	17	0.317786	0.902568	0.599127	0.70626	0.561027	2041	tags=18%, list=7%, signal=16%	Socs2/Adrb1/Rai1
GO:0021957	corticospinal tract morphogenesis	10	-0.364051	-0.895504	0.599429	0.706411	0.561147	2920	tags=20%, list=11%, signal=18%	Nin/Cdh11
GO:0032736	positive regulation of interleukin-13 production	12	-0.345497	-0.89431	0.599471	0.706411	0.561147	2709	tags=42%, list=10%, signal=38%	Il18/Tslp/Gata3/Tlr4/Il33
GO:0032692	negative regulation of interleukin-1 production	33	-0.2722	-0.912801	0.599633	0.706468	0.561192	4933	tags=27%, list=18%, signal=22%	Hdac3/Arrb2/Nr1h4/Gstp1/Serpinb1b/Acp5/Aqp4/Igf1/Serpinb1a
GO:0045026	plasma membrane fusion	19	0.308776	0.900985	0.599841	0.706468	0.561192	3535	tags=21%, list=13%, signal=18%	Dcst1/Mymk/Spaca6/Izumo1r
GO:0002091	negative regulation of receptor internalization	14	0.332646	0.896568	0.599803	0.706468	0.561192	2687	tags=29%, list=10%, signal=26%	Ubqln2/Pcsk9/Lrpap1/Ankrd13b
GO:0001833	inner cell mass cell proliferation	17	0.317514	0.901795	0.600318	0.706902	0.561537	1302	tags=18%, list=5%, signal=17%	Brca2/Pelo/Palb2
GO:0032933	SREBP signaling pathway	15	0.326727	0.897173	0.600435	0.706914	0.561546	4061	tags=40%, list=15%, signal=34%	Spring1/Arhgef10l/Scap/Eif2ak3/Srebf1/Lpcat3
GO:1901836	regulation of transcription of nucleolar large rRNA by RNA polymerase I	14	-0.330967	-0.894854	0.600974	0.707421	0.56195	4285	tags=43%, list=16%, signal=36%	Macroh2a1/Mars1/Nol11/Sirt7/Dedd/Ippk
GO:0070391	response to lipoteichoic acid	10	-0.36331	-0.893681	0.601876	0.708229	0.562592	3165	tags=40%, list=11%, signal=35%	Cd14/Mapk14/Tlr4/Lbp
GO:0071223	cellular response to lipoteichoic acid	10	-0.36331	-0.893681	0.601876	0.708229	0.562592	3165	tags=40%, list=11%, signal=35%	Cd14/Mapk14/Tlr4/Lbp
GO:0051279	regulation of release of sequestered calcium ion into cytosol	78	-0.232985	-0.930441	0.60244	0.708384	0.562714	3590	tags=29%, list=13%, signal=26%	Cxcl9/Jph2/Asph/Myo5a/Drd1/Tmem38b/Calm2/Ngf/Dmd/Slc8a1/Lime1/Pln/Casq2/Tmem38a/Capn3/P2ry6/Cyba/Calm1/F2r/Atg5/Dbi/Lyn/Htt
GO:0071880	adenylate cyclase-activating adrenergic receptor signaling pathway	26	0.28673	0.908084	0.602266	0.708384	0.562714	4652	tags=35%, list=17%, signal=29%	Adra2b/Adrb1/Drd5/Nos1/Adra1a/Adra2c/Gnai2/Chga/Gpr101
GO:0030223	neutrophil differentiation	10	-0.363174	-0.893346	0.602284	0.708384	0.562714	6975	tags=60%, list=25%, signal=45%	Dhrs7b/Bap1/Trib1/Ikzf1/Lbr/Lef1
GO:0051290	protein heterotetramerization	14	-0.330265	-0.892956	0.602395	0.708384	0.562714	2673	tags=43%, list=10%, signal=39%	Pkd2/Nudt21/Cpsf6/Farsa/Farsb/Rrm2
GO:0099171	presynaptic modulation of chemical synaptic transmission	61	0.244209	0.92658	0.602953	0.708861	0.563093	3894	tags=23%, list=14%, signal=20%	Nr3c2/P2rx7/Grm8/Fbxl20/Prkce/Grm7/Prkca/Chrna7/Adra1a/Nrxn3/Ngfr/Adora2a/Htr1a/Rab3a
GO:0051204	protein insertion into mitochondrial membrane	22	-0.297009	-0.902906	0.603331	0.709022	0.563221	4791	tags=32%, list=17%, signal=26%	Timm10/Hsp90aa1/Timm9/Hspa4/Maip1/Tomm22/Trmt10b
GO:0048532	anatomical structure arrangement	19	0.307865	0.898328	0.603414	0.709022	0.563221	2128	tags=21%, list=8%, signal=19%	Sema3f/Sema3a/Plxna4/Dab1
GO:2001034	positive regulation of double-strand break repair via nonhomologous end joining	14	0.331422	0.89327	0.60335	0.709022	0.563221	3648	tags=29%, list=13%, signal=25%	Shld2/Kdm4d/Kmt5b/Mad2l2
GO:1902017	regulation of cilium assembly	71	-0.235719	-0.927968	0.603711	0.709245	0.563398	5316	tags=28%, list=19%, signal=23%	Odf2l/Tapt1/Rp1/Ccdc88a/Vdac3/Cep97/Mns1/Map4/Dynll1/Tbc1d30/Cep120/Tmem67/Gdi2/Odad3/Ift88/Ccp110/Atg5/Atg3/Septin7/Htt
GO:0071392	cellular response to estradiol stimulus	24	-0.29239	-0.906555	0.605398	0.710844	0.564669	3894	tags=25%, list=14%, signal=21%	Ncoa3/H2az1/Hsf1/Ruvbl2/Nrip1/Ramp3
GO:2000317	negative regulation of T-helper 17 type immune response	12	0.346449	0.892098	0.605186	0.710844	0.564669	2204	tags=17%, list=8%, signal=15%	Zc3h12a/Smad7
GO:0099538	synaptic signaling via neuropeptide	10	-0.361978	-0.890405	0.605344	0.710844	0.564669	5895	tags=60%, list=21%, signal=47%	Vgf/Bdnf/Nppa/Cck/Ntrk2/Penk
GO:1903209	positive regulation of oxidative stress-induced cell death	23	-0.294603	-0.904604	0.605657	0.711021	0.564809	2280	tags=17%, list=8%, signal=16%	Tlr4/Pawr/Ripk1/Sfpq
GO:0002719	negative regulation of cytokine production involved in immune response	31	0.275899	0.912103	0.605911	0.711193	0.564946	2454	tags=16%, list=9%, signal=15%	Nlrx1/Tgfb2/Atg9a/Smad7/Nod2
GO:0035855	megakaryocyte development	25	0.289499	0.906545	0.606037	0.711213	0.564962	3555	tags=28%, list=13%, signal=24%	Meis1/Gp5/Zfpm1/Gp1ba/Kit/Sh2b3/Ptpn6
GO:0045736	negative regulation of cyclin-dependent protein serine/threonine kinase activity	24	-0.292207	-0.905985	0.60642	0.711536	0.565218	3136	tags=33%, list=11%, signal=30%	Myocd/Lats2/Kat2b/Inca1/Pten/Nr2f2/Cdk5rap1/Cdkn1a
GO:0060973	cell migration involved in heart development	19	0.307101	0.896099	0.60659	0.711608	0.565275	8069	tags=63%, list=29%, signal=45%	Pdgfrb/Bmp4/Bmp7/Notch1/Flrt3/Bves/Ndrg4/Dchs1/Twist1/Mesp1/Ednra/Eng
GO:1901032	negative regulation of response to reactive oxygen species	23	-0.294346	-0.903814	0.606887	0.711702	0.56535	5643	tags=48%, list=21%, signal=38%	Hgf/Txn1/Nr4a3/Rnf146/Rack1/Pycr1/Met/Gpr37l1/Trap1/Hk3/Nfe2l2
GO:1903206	negative regulation of hydrogen peroxide-induced cell death	23	-0.294346	-0.903814	0.606887	0.711702	0.56535	5643	tags=48%, list=21%, signal=38%	Hgf/Txn1/Nr4a3/Rnf146/Rack1/Pycr1/Met/Gpr37l1/Trap1/Hk3/Nfe2l2
GO:0032196	transposition	23	0.293946	0.901727	0.607066	0.711756	0.565393	4168	tags=26%, list=15%, signal=22%	Smyd5/Tut4/Trex1/Sirt6/Pgbd5/Mov10
GO:2000562	negative regulation of CD4-positive, alpha-beta T cell proliferation	12	0.346059	0.891094	0.60715	0.711756	0.565393	1816	tags=17%, list=7%, signal=16%	Cblb/Arg2
GO:0030901	midbrain development	47	0.253151	0.912408	0.607977	0.712495	0.56598	6362	tags=34%, list=23%, signal=26%	En2/Shh/Ndst1/Wnt2/Wnt1/Otx1/Gdf7/Smad9/Aplp2/Wnt3a/Csnk1d/Kat2a/Lrp6/Tal2/Fzd6/Phox2a
GO:0042537	benzene-containing compound metabolic process	25	0.288981	0.904922	0.607997	0.712495	0.56598	1450	tags=16%, list=5%, signal=15%	Gstm4/Afmid/Ido2/Fah
GO:0031110	regulation of microtubule polymerization or depolymerization	93	-0.22566	-0.929704	0.608306	0.712729	0.566166	5458	tags=24%, list=20%, signal=19%	Pde4dip/Tpx2/Hspa1b/Rp1/Slain1/Rangrf/Met/Fes/Slain2/Rps3/Slc39a12/Wdr47/Mapk8/Fkbp4/Stmn1/Clip1/Drg1/Cib1/Gba2/Inpp5j/Cav1/Sgk1
GO:0106104	regulation of glutamate receptor clustering	10	0.360849	0.881789	0.608747	0.712992	0.566374	5101	tags=30%, list=19%, signal=24%	Ssh1/Grip2/Dlg4
GO:1904717	regulation of AMPA glutamate receptor clustering	10	0.360849	0.881789	0.608747	0.712992	0.566374	5101	tags=30%, list=19%, signal=24%	Ssh1/Grip2/Dlg4
GO:0007094	mitotic spindle assembly checkpoint signaling	47	0.252902	0.91151	0.609144	0.713075	0.566441	3999	tags=17%, list=15%, signal=15%	Xrcc3/Cdt1/Spc24/Mad1l1/Klhl22/Ik/Mad2l1bp/Cdca8
GO:0071173	spindle assembly checkpoint signaling	47	0.252902	0.91151	0.609144	0.713075	0.566441	3999	tags=17%, list=15%, signal=15%	Xrcc3/Cdt1/Spc24/Mad1l1/Klhl22/Ik/Mad2l1bp/Cdca8
GO:0001976	nervous system process involved in regulation of systemic arterial blood pressure	20	0.302731	0.897671	0.60902	0.713075	0.566441	2349	tags=25%, list=9%, signal=23%	Nav2/Chrm3/Tacr1/Chrna7/Adra1a
GO:2000010	positive regulation of protein localization to cell surface	24	0.291223	0.902859	0.609861	0.713788	0.567007	6104	tags=38%, list=22%, signal=29%	Washc1/Tm9sf4/Map1a/Abca7/Lrig2/Agap2/Cd247/Akt1/Abca12
GO:0033007	negative regulation of mast cell activation involved in immune response	10	-0.360332	-0.886357	0.610035	0.713863	0.567067	4612	tags=50%, list=17%, signal=42%	Fer/Cd300a/Rabgef1/Cd84/Hmox1
GO:0002702	positive regulation of production of molecular mediator of immune response	127	-0.217451	-0.938788	0.610209	0.71394	0.567128	7106	tags=36%, list=26%, signal=27%	Cd27/Casp1/Cd160/Nr4a3/Cd81/B2m/Stx4a/Il18/Cd28/Nsd2/Arid5a/Gprc5b/Rtn4/Map3k7/Il6/Fcer1g/Ffar2/Btk/Mavs/Msh2/Ptpn22/Phb/Phb2/Exosc3/Dhx36/Ddx21/Rbp4/Trp53bp1/Hpx/Hmces/Psg22/Tfrc/Shld1/Gata3/Sema7a/Tlr4/Pycard/Tlr3/Rif1/Dnajb9/Traf2/Cd55/Syk/Cd86/Xbp1/Il33
GO:1903317	regulation of protein maturation	71	-0.234985	-0.925078	0.610515	0.714171	0.567312	4342	tags=24%, list=16%, signal=20%	Inpp5b/Ctla2a/Rnf139/Bag2/Cst7/S100a10/Timm23/Bcl2l12/Nlrc4/Serpine2/Ift88/Fmr1/Ctnnd1/Timm17a/Plgrkt/Plat/Notch4
GO:1904321	response to forskolin	17	0.315176	0.895156	0.611629	0.714838	0.567841	4912	tags=35%, list=18%, signal=29%	Ahr/Adcy5/Cftr/Epha5/Hrh3/Efna5
GO:0043584	nose development	14	0.329644	0.888478	0.611626	0.714838	0.567841	3789	tags=29%, list=14%, signal=25%	Dlx5/Ascl1/Ski/Pou2f1
GO:1902035	positive regulation of hematopoietic stem cell proliferation	10	-0.360028	-0.885609	0.611462	0.714838	0.567841	1033	tags=30%, list=4%, signal=29%	Pdcd2/Kitl/N4bp2l2
GO:1901203	positive regulation of extracellular matrix assembly	10	0.36016	0.880107	0.611296	0.714838	0.567841	5633	tags=40%, list=20%, signal=32%	Sox9/Phldb1/Mad2l2/Clasp1
GO:0033152	immunoglobulin V(D)J recombination	10	0.360134	0.880042	0.611492	0.714838	0.567841	5488	tags=40%, list=20%, signal=32%	Tcf3/Lig4/Yy1/Foxp1
GO:0002821	positive regulation of adaptive immune response	135	-0.215598	-0.938293	0.61188	0.715003	0.567972	6703	tags=31%, list=24%, signal=24%	Cd81/H2-T24/Ighg1/B2m/Il18/H2-Q2/Cd28/Nsd2/Arid5a/Ccr2/H2-Q1/Map3k7/Il6/Zp3/Fcer1g/Btk/Msh2/Exosc3/Stx7/Trp53bp1/Hpx/Hfe/Hmces/Hspd1/H2-T22/Tfrc/Shld1/Eif2ak4/Gata3/Pycard/Cd1d1/Rif1/Akirin2/Nlrp10/Pnp/C3/Traf2/Il12rb1/Cd55/Fcgr3/Cd24a/Jak2
GO:0032743	positive regulation of interleukin-2 production	38	0.262814	0.90824	0.612672	0.71542	0.568303	941	tags=11%, list=3%, signal=10%	Cd276/Ripk2/Abl1/Stat5a
GO:0072537	fibroblast activation	19	-0.304039	-0.896751	0.612611	0.71542	0.568303	6519	tags=47%, list=24%, signal=36%	Myocd/Mdm2/Acta2/Gclc/Myb/Rian/Dgat1/Smo/Rgcc
GO:0033151	V(D)J recombination	20	0.301912	0.895244	0.612353	0.71542	0.568303	6604	tags=40%, list=24%, signal=30%	Rag1/Tcf3/Bcl11b/Lig4/Yy1/Foxp1/Xrcc6/Atm
GO:2000319	regulation of T-helper 17 cell differentiation	15	0.323781	0.889082	0.612507	0.71542	0.568303	9376	tags=53%, list=34%, signal=35%	Zc3h12a/Smad7/Tbx21/Rc3h1/Nfkbiz/Nfkbid/Rc3h2/Il4
GO:0042832	defense response to protozoan	35	0.266724	0.905828	0.613411	0.716155	0.568887	7665	tags=34%, list=28%, signal=25%	Enpp1/Gbp11/Bcl3/Ccdc88b/Il4ra/Batf2/Cd37/Iigp1/Irf4/Batf/Lyst/Gbp4
GO:0061511	centriole elongation	11	-0.349069	-0.884116	0.61371	0.716377	0.569064	5331	tags=27%, list=19%, signal=22%	Tcp10b/Cep120/Ccp110
GO:0002887	negative regulation of myeloid leukocyte mediated immunity	11	-0.349033	-0.884023	0.613914	0.716487	0.569151	4151	tags=45%, list=15%, signal=39%	Ccr2/Cd300a/Rabgef1/Cd84/Hmox1
GO:0034763	negative regulation of transmembrane transport	141	0.214486	0.936331	0.614062	0.716533	0.569187	5341	tags=26%, list=19%, signal=21%	Grip1/Ahr/Slc30a1/Enpp1/Ace/Inpp5k/Prkce/Pcsk9/Tgfb2/Stoml1/Cttnbp2nl/Mtor/Prkca/Grb10/Nos1/Ubr3/Mmp9/Cers1/Oprl1/Fxyd2/Slc6a9/Cabp1/Ank3/Gsto1/Sirt6/Kcnh2/Gsk3a/Ntsr1/Cacnb3/Oaz3/Calm3/Slc26a5/Cbarp/Tgfb1/Thbs1/Rrad
GO:0034243	regulation of transcription elongation by RNA polymerase II	73	-0.2337	-0.924059	0.615512	0.717715	0.570126	5948	tags=29%, list=22%, signal=23%	Rnf168/Ctnnb1/Recql5/Ikzf1/Med28/Med19/Chaserr/Med31/Cdc73/Supt4a/Eapp/Med10/Nelfb/Ncbp2/Ncbp1/Med21/Zmynd8/Med7/Med6/Med20/Med8
GO:0007019	microtubule depolymerization	53	0.247634	0.914122	0.615415	0.717715	0.570126	3522	tags=19%, list=13%, signal=16%	Specc1l/Apc2/Camsap3/Nckap5l/Map1a/Map1s/Katnb1/Nckap5/Htr1a/Kif24
GO:0002504	antigen processing and presentation of peptide or polysaccharide antigen via MHC class II	25	-0.286799	-0.898908	0.615306	0.717715	0.570126	6738	tags=36%, list=24%, signal=27%	H2-Eb2/B2m/H2-Ob/H2-DMb1/Fcer1g/Fcgr2b/Arl8b/Marchf1/Pycard
GO:0001946	lymphangiogenesis	20	0.301188	0.893097	0.61549	0.717715	0.570126	4842	tags=30%, list=18%, signal=25%	Ccbe1/Acvr2b/Clec14a/Prox1/Vash1/Flt4
GO:0097306	cellular response to alcohol	83	-0.229387	-0.92474	0.615655	0.717755	0.570158	6371	tags=33%, list=23%, signal=25%	Hnrnpk/Ptgdr/Adcy6/Spidr/Cdk4/Ctnnb1/Recql5/Lancl2/Gpld1/Fdx1/Creb1/Adcy8/Gnai1/Kcnmb1/Ces1d/Fancb/Ireb2/Pten/Hdac8/P2ry6/Trp53inp1/Rps6/Golph3/Klf9/Gramd1b/Smo/Sgk1
GO:0060444	branching involved in mammary gland duct morphogenesis	28	0.27918	0.901542	0.615925	0.717941	0.570306	6658	tags=43%, list=24%, signal=33%	Ddr1/Btrc/Csmd1/Kdm5b/Pml/Src/Lrp5/Tgfb1/Lrp6/Msx2/Tfap2c/Csf1
GO:0033299	secretion of lysosomal enzymes	10	-0.358768	-0.882509	0.616357	0.718318	0.570605	1484	tags=20%, list=5%, signal=19%	M6pr/Nr1h3
GO:0097212	lysosomal membrane organization	15	-0.321616	-0.889163	0.616488	0.718343	0.570625	3305	tags=27%, list=12%, signal=23%	Mt3/Chmp2b/Chmp5/Chmp1b
GO:0045776	negative regulation of blood pressure	65	-0.237567	-0.920761	0.617017	0.718449	0.570709	4401	tags=23%, list=16%, signal=19%	Pmch/Nedd4l/Nppa/Crh/Arhgap42/Gpr37l1/Nppb/Ppara/Adra1d/Adrb2/Gja5/Smtn/Snx5/Apln/Mkks
GO:0046825	regulation of protein export from nucleus	37	-0.26266	-0.904533	0.616969	0.718449	0.570709	6517	tags=38%, list=24%, signal=29%	Ywhae/Mdm2/Bard1/Ppm1a/Hdac3/Cdk5/Ifi27/Sirt7/Ctdspl2/Emd/Camk1/Xpo1/Ptpn11/Rapgef3
GO:0015867	ATP transport	15	-0.321522	-0.888903	0.61669	0.718449	0.570709	4394	tags=33%, list=16%, signal=28%	Slc25a42/Slc25a4/Slc25a5/Slc25a17/Gja1
GO:0060179	male mating behavior	11	-0.34819	-0.881888	0.616965	0.718449	0.570709	5039	tags=27%, list=18%, signal=22%	Hexb/Pten/Nhlh2
GO:2000514	regulation of CD4-positive, alpha-beta T cell activation	72	-0.233562	-0.921459	0.617495	0.718687	0.570898	7081	tags=39%, list=26%, signal=29%	Loxl3/Cd160/Cd83/Tgfbr2/Cd81/Il18/Cd28/Socs5/Ccr2/Hmgb1/Il2ra/Il6/Ager/Anxa1/Bcl6/Tarm1/Il2rg/Zbtb7b/Il27/Runx1/Cbfb/Gata3/Vsir/Ndfip1/Itch/Cd55/Nckap1l/Cd24a
GO:0060148	positive regulation of post-transcriptional gene silencing	18	-0.306558	-0.891958	0.617659	0.718687	0.570898	2244	tags=28%, list=8%, signal=26%	Nr2f1/Pum2/Fmr1/Tial1/Fxr1
GO:1900370	positive regulation of post-transcriptional gene silencing by RNA	18	-0.306558	-0.891958	0.617659	0.718687	0.570898	2244	tags=28%, list=8%, signal=26%	Nr2f1/Pum2/Fmr1/Tial1/Fxr1
GO:0072075	metanephric mesenchyme development	10	-0.358233	-0.881194	0.617581	0.718687	0.570898	3134	tags=30%, list=11%, signal=27%	Six4/Wnt4/Smad4
GO:0007009	plasma membrane organization	152	-0.21212	-0.93966	0.617985	0.718938	0.571098	4240	tags=20%, list=15%, signal=17%	Arl8b/Ano4/Osbpl2/Atp10a/Slc4a1/Colec12/Tmeff2/Cd9/Atp2a2/Chmp2b/S100a10/Baiap2l1/Fa2h/Myrf/Pten/Cxcr4/Folr1/Degs1/Baiap2/Myof/Adam1a/Chmp5/Cavin2/Dmkn/Ahnak/Ehd2/Chmp1b/Cav2/Prkcd/Anxa2/Cav1
GO:0045723	positive regulation of fatty acid biosynthetic process	21	-0.297962	-0.895036	0.618208	0.718943	0.571102	533	tags=33%, list=2%, signal=33%	Apoa4/Agt/Avp/Avpr1a/Anxa1/Nr1h3/Elovl5
GO:0032645	regulation of granulocyte macrophage colony-stimulating factor production	12	-0.340527	-0.881446	0.618204	0.718943	0.571102	2222	tags=25%, list=8%, signal=23%	Il18/Cd84/Syk
GO:0032308	positive regulation of prostaglandin secretion	14	0.327705	0.883253	0.618719	0.71941	0.571473	953	tags=14%, list=3%, signal=14%	P2rx7/P2ry2
GO:0016973	poly(A)+ mRNA export from nucleus	21	-0.297737	-0.89436	0.619438	0.720119	0.572036	7011	tags=50%, list=25%, signal=37%	Thoc2/Ddx25/Zc3h11a/Nxf3/Iws1/Zc3h11a/Nup133/1700017N19Rik/Nxf1/Sarnp/Ddx19a
GO:1900087	positive regulation of G1/S transition of mitotic cell cycle	46	-0.25117	-0.909931	0.619672	0.720263	0.572151	5324	tags=28%, list=19%, signal=23%	Cul4b/Anxa1/Rpl17/Rdx/Aif1/Adam17/Kcna5/Sass6/Hyal1/Rrm2/Fgf10/Dbf4/Rgcc
GO:0042092	type 2 immune response	42	0.256943	0.90597	0.620496	0.72071	0.572506	5737	tags=31%, list=21%, signal=25%	Hlx/Rara/Arg2/Bcl3/Nod2/Crlf2/Irf1/Il25/Men1/Cd74/Il4ra/Traf3ip2/Ecm1
GO:1905476	negative regulation of protein localization to membrane	34	-0.266296	-0.899314	0.620266	0.72071	0.572506	3735	tags=29%, list=14%, signal=25%	Mrap/Lyplal1/Cltc/Picalm/Tmem59/Itgb1bp1/Bcl2l1/Tmed2/Lypla1/Lztfl1
GO:0009134	nucleoside diphosphate catabolic process	14	0.327459	0.88259	0.620296	0.72071	0.572506	2994	tags=29%, list=11%, signal=25%	Nudt18/Entpd3/Entpd4/Entpd4b
GO:0048149	behavioral response to ethanol	11	-0.347503	-0.880148	0.620423	0.72071	0.572506	5385	tags=45%, list=20%, signal=37%	Unc79/Oprm1/Usp46/Dbh/Eps8
GO:0030100	regulation of endocytosis	237	-0.201159	-0.945084	0.620639	0.720749	0.572537	5455	tags=24%, list=20%, signal=19%	Mkln1/Lrp2/Vamp8/Usp46/Slc17a7/Dnm1l/Ager/Dgkq/Mib1/Ptpn5/Bicd1/Arrb2/Ppp3r1/Appl1/Cbl/Rock1/Rit2/Rnf216/Nedd4l/Cd300a/Hfe/Rab21/Sele/Picalm/Rabgef1/Cd14/Ldlrap1/Epn2/Alms1/Smap1/Hip1/Atxn2/Mff/Appl2/Scyl2/Ppt1/Cdc42/Vegfa/Sh3gl1/Rala/Itgb1/Gata2/Vamp4/Fmr1/C3/Sdcbp/Cd63/Bcl2l1/Cd151/Lbp/Syk/Nr1h3/Synj2bp/Nckap1l/Apln/Anxa2/Cav1
GO:1902459	positive regulation of stem cell population maintenance	48	0.251008	0.909122	0.621627	0.721769	0.573347	3484	tags=23%, list=13%, signal=20%	Bcl7a/Rest/Tet1/Bicra/Smarca2/Arid1a/Sap130/Actb/Arid4a/Smarcd1/Actl6b
GO:0032204	regulation of telomere maintenance	95	-0.223749	-0.925945	0.622037	0.722118	0.573624	4365	tags=23%, list=16%, signal=20%	Terf1/Dhx36/Hnrnpa2b1/Actr8/Uchl5/Nek7/Pkib/Dkc1/Hdac8/Ruvbl2/Pnkp/Cct5/Cct3/Cct8/Pot1b/Cct6a/Tcp1/Cct4/Gnl3/Hnrnpc/Pot1a/Nbn
GO:2000515	negative regulation of CD4-positive, alpha-beta T cell activation	34	0.267133	0.901084	0.62224	0.722225	0.573709	2204	tags=15%, list=8%, signal=14%	Cblb/Hlx/Zc3h12a/Arg2/Smad7
GO:1904672	regulation of somatic stem cell population maintenance	12	0.341506	0.879369	0.622471	0.722243	0.573723	2537	tags=25%, list=9%, signal=23%	Taf5l/Tcf7l1/Bmp7
GO:0006651	diacylglycerol biosynthetic process	10	0.35725	0.872996	0.622475	0.722243	0.573723	2800	tags=30%, list=10%, signal=27%	Plpp1/Pla2g15/Dgat2
GO:0002312	B cell activation involved in immune response	85	0.22764	0.91968	0.623001	0.72247	0.573904	3247	tags=16%, list=12%, signal=15%	Shld2/Enpp1/Abl1/6030468B19Rik/Atad5/Exo1/Cd180/Spi1/Ptk2b/Tnfaip3/Bcl3/Kmt5b/Lig4/Supt6
GO:0007520	myoblast fusion	51	0.249217	0.912957	0.622913	0.72247	0.573904	6359	tags=35%, list=23%, signal=27%	Cdon/Adgrb3/Wnt1/Dyrk1b/Mymk/Flot1/Synb/Myog/Adamts5/Flt3l/Il4ra/Adgrb1/Neo1/Tmem182/Myod1/Nphs1/Fer1l5/Ptgfrn
GO:0032570	response to progesterone	18	-0.305406	-0.888606	0.622888	0.72247	0.573904	1249	tags=39%, list=5%, signal=37%	Yap1/Vps54/Ube3a/Acod1/Mbp/Nr1h3/Cav1
GO:1901879	regulation of protein depolymerization	93	-0.224223	-0.923787	0.623748	0.722698	0.574085	6614	tags=35%, list=24%, signal=27%	Vil1/Ttbk2/Mid1/Capzb/Sh3bp1/Atxn7/Camsap2/Asph/Stmn2/Capg/Tpx2/Lmod2/Rp1/Avil/Rdx/Twf2/Mtpn/Tpm1/Pik3ca/Cfl2/Scin/Wdr47/Tmod2/Capza2/Nes/Dstn/Lmod1/Add3/Twf1/Cib1/Capza1/Eps8/Tmod3
GO:2000059	negative regulation of ubiquitin-dependent protein catabolic process	52	-0.24467	-0.910141	0.623337	0.722698	0.574085	7028	tags=42%, list=26%, signal=32%	Usp9x/Fhit/Rpl23/Usp14/Smarcc1/Rpl11/Anks1/Klhl40/Rps7/Uchl5/Hfe/Taf9/Eif3h/Mtm1/Svip/Rpl5/Pbk/Sdcbp/Wac/Csnk2a2/Phf20l1/Caml
GO:0045540	regulation of cholesterol biosynthetic process	20	0.299654	0.888547	0.623725	0.722698	0.574085	4242	tags=30%, list=15%, signal=25%	Dhcr7/Abcg1/Scap/Srebf1/Lpcat3/Abcg4
GO:0106118	regulation of sterol biosynthetic process	20	0.299654	0.888547	0.623725	0.722698	0.574085	4242	tags=30%, list=15%, signal=25%	Dhcr7/Abcg1/Scap/Srebf1/Lpcat3/Abcg4
GO:0009642	response to light intensity	12	-0.338926	-0.877301	0.623498	0.722698	0.574085	6575	tags=50%, list=24%, signal=38%	Gnat2/Ext1/Akt2/Rs1/Gnb5/Rdh11
GO:0070098	chemokine-mediated signaling pathway	62	-0.239099	-0.91672	0.624043	0.722912	0.574255	7481	tags=40%, list=27%, signal=29%	Pf4/Ccl5/Ccl22/Cxcl5/Ccl8/Cxcl10/Ccl4/Cxcl9/Ccr2/Cxcl12/Ccr1l1/Ccl6/Ccl12/Ccl25/Wbp1l/Ccr1/Stk39/Ccl2/Cxcl11/Cxcr4/Ccl24/Ccl9/Edn1/Lyn/Cib1
GO:0006661	phosphatidylinositol biosynthetic process	96	0.224288	0.923528	0.624398	0.723068	0.574379	5054	tags=30%, list=18%, signal=25%	Socs2/Pik3r3/Pigv/Itpkc/Pik3cb/Vac14/Pigk/Pik3r2/Pip4k2b/Mboat7/Pip4k2c/Pdgfb/Htr2b/Pigz/Pik3cd/Pik3r4/Dgke/Pi4ka/Pigt/Ttc7b/Htr2c/Cdipt/Pik3r1/Impa2/Pigm/Pi4k2b/Pip5k1c/Pigb/Itpka
GO:0046597	negative regulation of viral entry into host cell	31	-0.269635	-0.892424	0.624315	0.723068	0.574379	3759	tags=23%, list=14%, signal=20%	Ifitm2/Ifitm3/Trim30a/Trim30c/Ch25h/Trim30d/Nbn
GO:0045646	regulation of erythrocyte differentiation	49	0.250244	0.909639	0.624635	0.723215	0.574496	2877	tags=18%, list=10%, signal=16%	Zfp36l1/Stat5a/Senp1/Spi1/Acvr1b/Zfpm1/Setd1a/Fam210b/P4htm
GO:0071501	cellular response to sterol depletion	16	0.31532	0.880434	0.625	0.72351	0.57473	4061	tags=38%, list=15%, signal=32%	Spring1/Arhgef10l/Scap/Eif2ak3/Srebf1/Lpcat3
GO:0003215	cardiac right ventricle morphogenesis	14	0.326003	0.878665	0.625419	0.723867	0.575014	3882	tags=29%, list=14%, signal=25%	Tgfb2/Ppp1r13l/Notch1/Foxh1
GO:0002829	negative regulation of type 2 immune response	13	0.335367	0.880071	0.625569	0.723914	0.57505	3343	tags=23%, list=12%, signal=20%	Hlx/Arg2/Irf1
GO:0090559	regulation of membrane permeability	74	-0.232685	-0.92205	0.62585	0.723984	0.575106	4343	tags=24%, list=16%, signal=21%	Vdac2/Bloc1s2/Slc25a4/Mt3/Slc25a5/Hebp2/Jam3/Dynlt1b/Bok/Bnip3l/F11r/Bcl2l1/Bnip3/Mtch2/Lbp/Plekhf1/Rhot1/Bcl2
GO:0051444	negative regulation of ubiquitin-protein transferase activity	21	0.296776	0.891187	0.625756	0.723984	0.575106	3648	tags=19%, list=13%, signal=17%	Abl1/Smad7/Cdkn2a/Mad2l2
GO:1902253	regulation of intrinsic apoptotic signaling pathway by p53 class mediator	34	-0.265384	-0.896237	0.626612	0.724738	0.575705	6371	tags=35%, list=23%, signal=27%	Hnrnpk/Mdm2/Rpl11/Triap1/Mdm4/Rps7/Rpl26/Rrn3/Bcl2l12/Usp15/Trp73/Pttg1ip
GO:0006283	transcription-coupled nucleotide-excision repair	10	0.356045	0.870052	0.627182	0.725141	0.576025	4011	tags=30%, list=15%, signal=26%	Uvssa/Ercc5/Ercc3
GO:0015803	branched-chain amino acid transport	10	0.355977	0.869884	0.627182	0.725141	0.576025	2464	tags=30%, list=9%, signal=27%	Slc7a8/Slc25a44/Slc6a15
GO:0009954	proximal/distal pattern formation	24	-0.287851	-0.892481	0.627684	0.725593	0.576385	5848	tags=38%, list=21%, signal=30%	Gli2/Aldh1a2/Ctnnb1/Trp63/Irx2/Sp8/Lrp4/Dlx1/Fgf10
GO:0090263	positive regulation of canonical Wnt signaling pathway	105	0.221982	0.927516	0.627947	0.725642	0.576424	5372	tags=25%, list=20%, signal=20%	Fzd9/Csnk1g1/Dact1/Ptk7/Map3k1/Egf/Amer1/Dlx5/Ccar2/Col1a1/Eda/Rnf220/Trpm4/Wnk2/Vcp/Peg12/Tbl1xr1/Frat1/Src/Thra/Wnt3a/Gpc3/Csnk1d/Tgfb1/Zbed3/Reck
GO:0001709	cell fate determination	36	0.262049	0.896787	0.627929	0.725642	0.576424	4666	tags=31%, list=17%, signal=25%	Nkx2-2/Bmp4/Wnt1/Wnt7a/Ascl1/Jag2/Mef2c/Prox1/Ptch1/Foxg1/Tbx2
GO:0006898	receptor-mediated endocytosis	256	-0.199936	-0.946558	0.628332	0.725959	0.576675	6892	tags=32%, list=25%, signal=24%	Atad1/Tgfbr2/Pla2r1/Ap2b1/Lmbrd1/Cd81/Grk3/Ntf3/B2m/Lilrb4b/Scrib/Itsn1/Hnrnpk/Calcrl/Cxcl16/Cacng5/Sdc1/Unc119/Mrc1/Lrrtm2/Fcer1g/Cltc/Mkln1/Lrp2/Fcgr2b/Usp46/Ptpn5/Tpcn2/Bicd1/Arrb2/Hmmr/Ppp3r1/Hgs/Cbl/Rnf216/Fcgr4/Cd300a/Hfe/Snap25/Rab21/Sele/Picalm/Ifitm3/Rabgef1/Cd9/Gpr107/Tfrc/Cd14/Ldlrap1/Canx/Eps15/Smap1/Hip1/Btbd8/Ralb/Atxn2/Scyl2/Ppt1/Cacng3/Vegfa/Itsn2/Rala/Itgb1/Adrb2/Fmr1/C3/Sdcbp/Cd63/Rab5a/Lyve1/Ramp3/Syk/Htr1b/Cav2/Synj2bp/Adm/Apln/Cd320/Anxa2/Snx1/Cav1
GO:0006516	glycoprotein catabolic process	30	0.273465	0.895531	0.628819	0.726265	0.576918	1151	tags=13%, list=4%, signal=13%	Naglu/Gpc1/Sgsh/Fbxo6
GO:0043501	skeletal muscle adaptation	23	0.289647	0.888539	0.628928	0.726265	0.576918	2436	tags=17%, list=9%, signal=16%	Gtf2ird1/Mtor/Tnni1/Mymk
GO:0051974	negative regulation of telomerase activity	13	0.334461	0.877693	0.628735	0.726265	0.576918	4252	tags=46%, list=15%, signal=39%	Trp53/Cers1/Pml/Men1/Src/Mcrs1
GO:0009208	pyrimidine ribonucleoside triphosphate metabolic process	17	-0.309815	-0.884361	0.629055	0.726284	0.576933	5811	tags=29%, list=21%, signal=23%	Nme7/Nme2/Ctps2/Nme9/Ak3
GO:0006779	porphyrin-containing compound biosynthetic process	31	0.27123	0.896666	0.629754	0.726579	0.577168	1757	tags=13%, list=6%, signal=12%	Iba57/Rsad1/Cpox/Sptb
GO:0033014	tetrapyrrole biosynthetic process	31	0.27123	0.896666	0.629754	0.726579	0.577168	1757	tags=13%, list=6%, signal=12%	Iba57/Rsad1/Cpox/Sptb
GO:0051988	regulation of attachment of spindle microtubules to kinetochore	19	-0.300476	-0.88624	0.629533	0.726579	0.577168	5276	tags=37%, list=19%, signal=30%	Kat2b/Birc5/Knstrn/Ect2/Ccnb1/Cdc42/Spag5
GO:2000320	negative regulation of T-helper 17 cell differentiation	11	0.34739	0.872718	0.629571	0.726579	0.577168	2204	tags=18%, list=8%, signal=17%	Zc3h12a/Smad7
GO:0030432	peristalsis	14	0.324681	0.875102	0.630345	0.727134	0.577608	4666	tags=21%, list=17%, signal=18%	Npy1r/Tshz3/Tbx2
GO:0090184	positive regulation of kidney development	11	0.346904	0.871498	0.630554	0.727248	0.577699	1266	tags=18%, list=5%, signal=17%	Bmp4/Sox9
GO:0048520	positive regulation of behavior	39	0.258912	0.900217	0.630927	0.72755	0.577939	2938	tags=15%, list=11%, signal=14%	Oprk1/Ptger4/Mtor/Agrp/Mef2c/Adora2a
GO:0007568	aging	75	0.2323	0.915407	0.631395	0.727923	0.578236	4691	tags=24%, list=17%, signal=20%	Ctc1/Cdkn1c/Enpp1/Rnf165/Alpl/Mapk3/Avpr1b/Gna11/Ncam1/Adra1a/Mmp9/Gna12/Cdkn2a/Atp8a2/Gsk3a/Wrn/Norad/Apex1
GO:0032674	regulation of interleukin-5 production	17	-0.309093	-0.882301	0.631473	0.727923	0.578236	2709	tags=18%, list=10%, signal=16%	Gata3/Lef1/Il33
GO:0045672	positive regulation of osteoclast differentiation	33	0.266402	0.893017	0.631661	0.728013	0.578307	2417	tags=18%, list=9%, signal=17%	Ppargc1b/Nedd9/Gpr68/Itgb3/Pou4f1/Ninj1
GO:0050930	induction of positive chemotaxis	15	-0.317301	-0.877234	0.632451	0.728795	0.578928	6598	tags=40%, list=24%, signal=30%	Ntf3/Hmgb1/Cxcl12/Ager/Vegfa/Fgf10
GO:0035455	response to interferon-alpha	30	-0.271505	-0.891749	0.632786	0.729052	0.579133	4653	tags=30%, list=17%, signal=25%	Ifitm1/Ro60/Plscr1/Ifit1/Ifitm2/Ifitm3/Bst2/Eif2ak2/Oas1a
GO:0072178	nephric duct morphogenesis	11	0.34584	0.868824	0.632914	0.729072	0.579148	6249	tags=55%, list=23%, signal=42%	Efnb2/Bmp4/Epha7/Gpc3/Hnf1b/Epha4
GO:0006694	steroid biosynthetic process	144	-0.211662	-0.930832	0.633496	0.729615	0.579579	5221	tags=24%, list=19%, signal=20%	Ebp/Hmgcs1/Il1a/Dgkq/Fdx1/Insig1/Msmo1/Tspo/Hsd17b10/Fdft1/Crh/Aqp8/Stard3/Igf2/Lbr/Dhrs11/Ddx20/Hmgcr/Cyp2r1/Ces1d/Sc5d/Wnt4/Acbd3/Sec14l2/Pex2/Ch25h/Hsd17b12/Igf1/Abcd3/Insig2/Bmpr1b/Erlin2/Adora2b/Asah1/Hsd3b7
GO:1900454	positive regulation of long-term synaptic depression	11	0.345468	0.867889	0.6337	0.729722	0.579665	5146	tags=55%, list=19%, signal=44%	Grid2/App/Iqsec2/Kcnb1/Ppp1r9a/Mapt
GO:0001562	response to protozoan	38	0.259569	0.897027	0.634373	0.730369	0.580178	5096	tags=24%, list=19%, signal=19%	Enpp1/Gbp11/Ier3/Bcl3/Ccdc88b/Il4ra/Batf2/Cd37/Iigp1
GO:0019835	cytolysis	17	-0.308351	-0.880182	0.634898	0.730721	0.580458	6366	tags=71%, list=23%, signal=54%	Lyz1/Gzmb/Gzmc/Gzma/Rraga/Hc/Prf1/Fgl2/Camp/C8a/Lyz2/Mmd2
GO:0030206	chondroitin sulfate biosynthetic process	12	-0.335685	-0.868912	0.634901	0.730721	0.580458	3440	tags=33%, list=12%, signal=29%	Chst11/Chst7/Csgalnact2/Ugdh
GO:0045980	negative regulation of nucleotide metabolic process	29	-0.273654	-0.890994	0.635287	0.731036	0.580709	4577	tags=31%, list=17%, signal=26%	Ppargc1a/Tspo/Entpd1/Slc4a1/Rd3/Ppara/Ppp2ca/Mtch2/Ddit4
GO:0046653	tetrahydrofolate metabolic process	17	-0.308109	-0.879492	0.635704	0.731388	0.580988	3160	tags=29%, list=11%, signal=26%	Mthfd1l/Tyms/Mthfd2l/Mtr/Mthfd2
GO:0045619	regulation of lymphocyte differentiation	206	-0.20335	-0.93807	0.636268	0.73175	0.581276	4778	tags=21%, list=17%, signal=17%	Bcl6/Duxbl1/Nrarp/Il2rg/Il15ra/Zc3h8/Ctla2a/Rhoh/Hsp90aa1/Hspb1/Prdx2/Zbtb7b/Il27/Egr3/Runx1/Smarcd2/Id2/Cbfb/Il7r/Gata3/Vsir/Phf10/Tcf7/Ndfip1/Mdk/Cd1d1/Adam8/Flt3/Pnp/Smarce1/Nkap/Lef1/Pik3r6/Ppp2r3c/Syk/Nckap1l/Xbp1/Rhoa/Cd24a/Mettl3/Brd7/Fas/Ptpn2
GO:0032612	interleukin-1 production	117	0.218491	0.927631	0.636539	0.73175	0.581276	3464	tags=17%, list=13%, signal=15%	Ripk2/Lpl/P2rx7/Ccn1/Fzd5/Zc3h12a/Ptger4/Panx1/Inava/Arg2/Tnfaip3/Chrna7/Nod2/Hk1/App/Pml/Aim2/Sirpa/Il1r2/Ccr7
GO:0046718	viral entry into host cell	93	-0.223135	-0.919303	0.637104	0.73175	0.581276	6183	tags=31%, list=22%, signal=24%	Trim12a/Tmprss11a/Hmgb1/Zfp639/Vamp8/Jpt2/Trim12c/Phb/Agtr1a/Tpcn2/Bsg/Ifitm2/Ifitm3/Cd209b/Trim30a/Eps15/Slc3a2/Lgals1/Trim30c/Trim34a/P4hb/Ch25h/Trim30d/Tmprss2/Ace2/Nrp1/Cav2/Nbn/Cav1
GO:1901880	negative regulation of protein depolymerization	79	-0.228981	-0.916569	0.636627	0.73175	0.581276	7188	tags=35%, list=26%, signal=26%	Vil1/Ttbk2/Mid1/Capzb/Atxn7/Camsap2/Stmn2/Capg/Tpx2/Lmod2/Rp1/Avil/Rdx/Twf2/Mtpn/Tpm1/Pik3ca/Scin/Wdr47/Tmod2/Capza2/Lmod1/Add3/Twf1/Cib1/Capza1/Eps8/Tmod3
GO:0044091	membrane biogenesis	61	0.239724	0.909563	0.637335	0.73175	0.581276	4039	tags=25%, list=15%, signal=21%	Stx2/Nlgn2/Nrxn2/Nlgn3/Magi2/Clip3/Syt11/Rftn1/Clec2i/Tlcd2/Flot1/Psap/Vps4a/Ank3/Exoc4
GO:0016441	post-transcriptional gene silencing	63	0.237321	0.907382	0.637173	0.73175	0.581276	5990	tags=33%, list=22%, signal=26%	Tnrc6c/Wtip/Bmp4/Zc3h10/Clp1/Focad/Trp53/Carlr/Tarbp2/Dicer1/Trim71/Adar/Limd1/Eif4enif1/Mov10/Bcdin3d/Elavl1/Tgfb1/Lin28b/Nrde2/Tnrc6b
GO:0086019	cell-cell signaling involved in cardiac conduction	30	-0.270844	-0.889576	0.637249	0.73175	0.581276	3298	tags=20%, list=12%, signal=18%	Cacna1g/Kcna5/Flna/Gja5/Pkp2/Kcnn2
GO:0032793	positive regulation of CREB transcription factor activity	18	0.305169	0.879182	0.637177	0.73175	0.581276	6424	tags=44%, list=23%, signal=34%	Camk1d/Cacna1d/Lpar5/Crtc1/Epha5/Crebbp/Adgrf1/Prkd1
GO:1900746	regulation of vascular endothelial growth factor signaling pathway	19	0.300541	0.876958	0.637356	0.73175	0.581276	2812	tags=26%, list=10%, signal=24%	Robo1/Ccbe1/Pik3cb/Ptp4a3/Sema6a
GO:0010940	positive regulation of necrotic cell death	14	-0.322847	-0.872898	0.63629	0.73175	0.581276	4577	tags=43%, list=17%, signal=36%	Tspo/Mt3/Hebp2/Slc6a13/Ripk1/Bnip3
GO:1902732	positive regulation of chondrocyte proliferation	10	-0.352898	-0.868071	0.636753	0.73175	0.581276	1255	tags=50%, list=5%, signal=48%	Pbxip1/Comp/Mustn1/Scube2/Lef1
GO:0006182	cGMP biosynthetic process	11	0.344778	0.866155	0.636453	0.73175	0.581276	3734	tags=27%, list=14%, signal=24%	Gucy1a1/Npr2/Nppc
GO:0009130	pyrimidine nucleoside monophosphate biosynthetic process	14	-0.322382	-0.871641	0.637711	0.732029	0.581497	5031	tags=43%, list=18%, signal=35%	Umps/Nme1/Uprt/Nme2/Tyms/Upp1
GO:0051438	regulation of ubiquitin-protein transferase activity	51	-0.24391	-0.902978	0.638087	0.732334	0.581739	2908	tags=20%, list=11%, signal=18%	Bag2/Trib2/Ube2n/Pten/Rpl5/Dcun1d1/Dcun1d2/Skp1/Dcun1d5/Arrdc3
GO:0003254	regulation of membrane depolarization	51	0.246521	0.903082	0.638447	0.73249	0.581863	4786	tags=29%, list=17%, signal=24%	P2rx7/Cacna1c/Cacna1d/Smad7/Trpm4/Hcn1/Ngfr/Kdr/Abcd1/Src/Ank3/Hcn2/Hcn3/Ntsr1/Alox12
GO:0032633	interleukin-4 production	29	-0.273304	-0.889854	0.63835	0.73249	0.581863	2709	tags=45%, list=10%, signal=40%	Vtcn1/Cd83/Cd28/Havcr2/Zp3/Fcer1g/Ddit3/Gata3/Ndfip1/Cd1d1/Lef1/Syk/Il33
GO:1901029	negative regulation of mitochondrial outer membrane permeabilization involved in apoptotic signaling pathway	12	-0.334975	-0.867074	0.638566	0.7325	0.581871	3936	tags=42%, list=14%, signal=36%	Gclc/Slc25a4/Slc25a5/Bok/Bcl2l1
GO:0015801	aromatic amino acid transport	10	-0.352486	-0.867056	0.638997	0.732865	0.582161	2821	tags=40%, list=10%, signal=36%	Slc15a4/Slc3a2/Slc38a3/Ace2
GO:0007406	negative regulation of neuroblast proliferation	16	-0.311043	-0.874382	0.63946	0.733268	0.582481	4384	tags=38%, list=16%, signal=32%	Bdnf/Pax6/Kctd11/Gata2/Ptn/Cd24a
GO:0055081	monoatomic anion homeostasis	27	-0.277536	-0.886044	0.639885	0.733628	0.582767	3531	tags=19%, list=13%, signal=16%	Stk39/Car12/Slc12a2/Spp1/Slc12a8
GO:0016064	immunoglobulin mediated immune response	142	0.21223	0.926938	0.640501	0.733738	0.582854	4578	tags=21%, list=17%, signal=18%	Pou2f2/Shld2/Svep1/Enpp1/6030468B19Rik/Atad5/Exo1/Susd4/Fcer2a/Lta/H2-DMa/Trex1/Bcl3/Nod2/Kmt5b/Crlf2/Lig4/Supt6/Ptpn6/Il9r/C2/Mad2l2/Mpl/Ighg2b/Irf7/Cd74/Rnf8/Il4ra/Csf2rb/C8b
GO:0060004	reflex	29	0.273277	0.888787	0.640353	0.733738	0.582854	7374	tags=41%, list=27%, signal=30%	Cacna1a/Satb1/Ascl1/Adra1a/Auts2/Hpn/Pcdh15/Npnt/Drd3/Kcnma1/Afg3l2/Foxp2
GO:0070193	synaptonemal complex organization	27	0.277175	0.88713	0.64025	0.733738	0.582854	5817	tags=33%, list=21%, signal=26%	Hspa2/Meioc/Bag6/Mlh3/Spo11/Ehmt2/Syce1/Shoc1/Syde1
GO:0002836	positive regulation of response to tumor cell	17	-0.307031	-0.876413	0.64054	0.733738	0.582854	8757	tags=47%, list=32%, signal=32%	Cd274/Crtam/Mr1/Ulbp1/Cd160/Gsdme/Hspd1/Cd24a
GO:0002839	positive regulation of immune response to tumor cell	17	-0.307031	-0.876413	0.64054	0.733738	0.582854	8757	tags=47%, list=32%, signal=32%	Cd274/Crtam/Mr1/Ulbp1/Cd160/Gsdme/Hspd1/Cd24a
GO:0006368	transcription elongation by RNA polymerase II	89	-0.224445	-0.918327	0.64125	0.734024	0.583082	6094	tags=29%, list=22%, signal=23%	Tcea3/Rnf168/Ctnnb1/Recql5/Supt16/Ikzf1/Med28/Gtf2f2/Med19/Chaserr/Med31/Cdc73/Supt4a/Eapp/Med10/Nelfb/Elof1/Ncbp2/Ncbp1/Med21/Zmynd8/Med7/Med6/Tcea1/Med20/Med8
GO:1902692	regulation of neuroblast proliferation	55	0.241707	0.898632	0.641349	0.734024	0.583082	5558	tags=29%, list=20%, signal=23%	Btg2/Cdon/Shh/Sox10/Trp53/Sall1/Zfp335/Ctnna1/Notch1/Dct/Prox1/Gli3/Foxg1/Vsx2/Tgfb1/Sox2
GO:0071539	protein localization to centrosome	34	-0.263135	-0.88864	0.641146	0.734024	0.583082	3958	tags=26%, list=14%, signal=22%	Bicd1/Pibf1/Ubxn2b/Cep192/Hook3/Cep83/Snx10/Spag5/Htt
GO:0035094	response to nicotine	28	0.274529	0.886525	0.641296	0.734024	0.583082	5293	tags=36%, list=19%, signal=29%	Tacr1/Rela/Chrnb4/Chrna7/Ntrk1/Htr2c/Chrnb1/Lypd1/Chrnb2/Chrna2
GO:2001014	regulation of skeletal muscle cell differentiation	21	-0.293372	-0.881248	0.640968	0.734024	0.583082	3134	tags=43%, list=11%, signal=38%	Klhl41/Myocd/Tbx1/Uqcc2/Six4/Akirin1/Ddx17/Hdac9/Nr1d2
GO:1902305	regulation of sodium ion transmembrane transport	71	-0.231177	-0.910085	0.642062	0.734709	0.583626	4443	tags=21%, list=16%, signal=18%	Rangrf/Nedd4l/Tmem168/Atp1a2/Commd1/Dmd/Stk39/Atp1b1/Kif5b/Cnksr3/Ywhah/Atp1b3/Ptpn3/Fxyd5/Neto2
GO:1904646	cellular response to amyloid-beta	33	-0.264715	-0.887702	0.642507	0.734709	0.583626	2704	tags=21%, list=10%, signal=19%	Vcam1/Tlr4/Snx6/Adrb2/Icam1/Gja1/Igf1
GO:0007130	synaptonemal complex assembly	24	0.28487	0.883165	0.64234	0.734709	0.583626	5817	tags=33%, list=21%, signal=26%	Meioc/Bag6/Mlh3/Spo11/Ehmt2/Syce1/Shoc1/Syde1
GO:0002730	regulation of dendritic cell cytokine production	16	-0.310218	-0.872063	0.642483	0.734709	0.583626	5359	tags=38%, list=19%, signal=30%	Mavs/Dhx36/Ddx21/Bst2/Tlr4/Tlr3
GO:1900038	negative regulation of cellular response to hypoxia	15	-0.315034	-0.870965	0.642352	0.734709	0.583626	4195	tags=33%, list=15%, signal=28%	Vhl/Hyou1/Ddah1/Commd1/Cd34
GO:0017014	protein nitrosylation	16	0.310506	0.866991	0.642857	0.734966	0.58383	2144	tags=19%, list=8%, signal=17%	Ace/Tbc1d24/Nos1
GO:0051967	negative regulation of synaptic transmission, glutamatergic	14	0.32111	0.865477	0.642956	0.734966	0.58383	2671	tags=29%, list=10%, signal=26%	Adora1/Pla2g6/Grik3/Hcn1
GO:0032816	positive regulation of natural killer cell activation	31	0.268643	0.888115	0.643153	0.735064	0.583908	4389	tags=29%, list=16%, signal=24%	Stat5a/Rasgrp1/Zbtb1/Irf1/Tox/Hps1/Bloc1s3/Flt3l/Ticam1
GO:0045214	sarcomere organization	48	0.247952	0.898054	0.644923	0.736085	0.584719	2781	tags=19%, list=10%, signal=17%	Flnc/Casq1/Ldb3/Neurl2/Synpo2l/Tnnt2/Actg1/Mfn2/Mef2c
GO:0098901	regulation of cardiac muscle cell action potential	29	0.272295	0.885593	0.645054	0.736085	0.584719	4868	tags=34%, list=18%, signal=28%	Jup/Cacna1c/Ryr2/Trpm4/Hcn1/Ctnna3/Hcn2/Hcn3/Cxadr/Calm3
GO:0045187	regulation of circadian sleep/wake cycle, sleep	26	0.279142	0.884054	0.644266	0.736085	0.584719	9060	tags=46%, list=33%, signal=31%	Adrb1/Ptger4/Adora1/Adora2a/Chrnb2/Ghrh/Drd3/Ghrl/Kcna2/Uts2r/Npy2r/Nmu
GO:0071459	protein localization to chromosome, centromeric region	24	0.284177	0.881016	0.644688	0.736085	0.584719	4278	tags=25%, list=16%, signal=21%	Cdt1/Trappc12/Ik/Champ1/Mtbp/Rcc2
GO:1900006	positive regulation of dendrite development	21	-0.29221	-0.877758	0.645069	0.736085	0.584719	2842	tags=24%, list=10%, signal=21%	Lrp8/Elavl4/Iqgap1/Clip1/Ptn
GO:0046068	cGMP metabolic process	17	0.305546	0.867804	0.645168	0.736085	0.584719	4810	tags=29%, list=17%, signal=24%	Gucy1a1/Atp2b2/Npr2/Nppc/Pde2a
GO:1903365	regulation of fear response	15	0.315547	0.866472	0.645161	0.736085	0.584719	2781	tags=20%, list=10%, signal=18%	Rag1/Prkar1b/Mef2c
GO:1990144	intrinsic apoptotic signaling pathway in response to hypoxia	13	0.329198	0.863882	0.645161	0.736085	0.584719	7353	tags=46%, list=27%, signal=34%	Pik3cb/Trp53/Nol3/Map2k1/Eno1b/Pink1
GO:0003263	cardioblast proliferation	11	0.342328	0.86	0.644514	0.736085	0.584719	3451	tags=18%, list=13%, signal=16%	Eya1/Notch1
GO:0003264	regulation of cardioblast proliferation	11	0.342328	0.86	0.644514	0.736085	0.584719	3451	tags=18%, list=13%, signal=16%	Eya1/Notch1
GO:0010457	centriole-centriole cohesion	14	0.320661	0.864266	0.64532	0.736131	0.584756	5900	tags=36%, list=21%, signal=28%	Nek2/Dctn1/Cep250/Cntln/Kif3a
GO:2000561	regulation of CD4-positive, alpha-beta T cell proliferation	24	-0.283601	-0.879304	0.645676	0.736409	0.584976	2708	tags=42%, list=10%, signal=38%	Tgfbr2/Cd81/Cd28/Il2ra/Tarm1/Vsir/Ndfip1/Itch/Cd55/Cd24a
GO:0070673	response to interleukin-18	12	0.335178	0.863075	0.645846	0.736475	0.585029	2714	tags=17%, list=10%, signal=15%	Ripk2/Pdgfb
GO:0010640	regulation of platelet-derived growth factor receptor signaling pathway	21	0.292275	0.87767	0.646049	0.736579	0.585111	5057	tags=33%, list=18%, signal=27%	Cblb/Hip1r/Lrp1/Src/Phf14/Ndrg4/Lrig2
GO:0043372	positive regulation of CD4-positive, alpha-beta T cell differentiation	29	0.272106	0.884978	0.646425	0.73688	0.58535	7334	tags=34%, list=27%, signal=25%	Ripk2/Hlx/Rara/Irf1/Ccr7/Il4ra/Shb/Sash3/Socs1/Prkcz
GO:0072520	seminiferous tubule development	19	0.298743	0.871709	0.646685	0.737048	0.585484	4946	tags=26%, list=18%, signal=22%	Spata2/Tbc1d20/Scaper/Adgrg1/Wt1
GO:1904779	regulation of protein localization to centrosome	10	0.349785	0.854755	0.647186	0.737491	0.585836	5327	tags=40%, list=19%, signal=32%	Mark4/Cep72/Nup62/Cep250
GO:0046598	positive regulation of viral entry into host cell	14	-0.320146	-0.865596	0.647656	0.737514	0.585854	3970	tags=36%, list=14%, signal=31%	Bsg/Trim30a/Lgals1/P4hb/Tmprss2
GO:0075294	positive regulation by symbiont of entry into host	14	-0.320146	-0.865596	0.647656	0.737514	0.585854	3970	tags=36%, list=14%, signal=31%	Bsg/Trim30a/Lgals1/P4hb/Tmprss2
GO:0048537	mucosa-associated lymphoid tissue development	11	0.341391	0.857647	0.647464	0.737514	0.585854	941	tags=18%, list=3%, signal=18%	Tcf3/Stat5a
GO:0048541	Peyer's patch development	11	0.341391	0.857647	0.647464	0.737514	0.585854	941	tags=18%, list=3%, signal=18%	Tcf3/Stat5a
GO:1900543	negative regulation of purine nucleotide metabolic process	28	-0.273852	-0.883277	0.648011	0.737791	0.586074	4577	tags=32%, list=17%, signal=27%	Ppargc1a/Tspo/Entpd1/Slc4a1/Rd3/Ppara/Ppp2ca/Mtch2/Ddit4
GO:0060706	cell differentiation involved in embryonic placenta development	27	0.275737	0.882528	0.648253	0.737851	0.586122	6281	tags=33%, list=23%, signal=26%	Spint2/Erf/Fzd5/Ascl2/Eomes/Mdfi/Grhl2/Akt1/Prdm1
GO:0002888	positive regulation of myeloid leukocyte mediated immunity	27	-0.276086	-0.881415	0.648289	0.737851	0.586122	6570	tags=37%, list=24%, signal=28%	Ighg1/Stx4a/Tyrobp/Fcer1g/Btk/Mavs/Dhx36/Ddx21/C3/Fcgr3
GO:2000737	negative regulation of stem cell differentiation	28	-0.273727	-0.882874	0.648626	0.737906	0.586166	3894	tags=21%, list=14%, signal=18%	Ncoa3/Ythdf2/Nelfb/Bbs12/Nfe2l2/N4bp2l2
GO:0035739	CD4-positive, alpha-beta T cell proliferation	25	-0.280563	-0.879361	0.648776	0.737906	0.586166	2708	tags=40%, list=10%, signal=36%	Tgfbr2/Cd81/Cd28/Il2ra/Tarm1/Vsir/Ndfip1/Itch/Cd55/Cd24a
GO:1900037	regulation of cellular response to hypoxia	20	-0.294421	-0.874529	0.648511	0.737906	0.586166	4195	tags=30%, list=15%, signal=25%	Vhl/Hyou1/Ddah1/Commd1/Usp19/Cd34
GO:0045869	negative regulation of single stranded viral RNA replication via double stranded DNA intermediate	10	-0.349434	-0.859549	0.648786	0.737906	0.586166	5419	tags=50%, list=20%, signal=40%	Zfp809/Apobec3/Tasor/Setdb1/Mphosph8
GO:0043369	CD4-positive or CD8-positive, alpha-beta T cell lineage commitment	24	-0.282829	-0.876911	0.649356	0.738354	0.586522	426	tags=12%, list=2%, signal=12%	Spn/Il6ra/Bcl2
GO:0032616	interleukin-13 production	17	-0.304876	-0.870263	0.649406	0.738354	0.586522	4047	tags=41%, list=15%, signal=35%	Il18/Tslp/Lilra5/Gata3/Tlr4/Lef1/Il33
GO:0045939	negative regulation of steroid metabolic process	26	0.277874	0.880037	0.649541	0.73838	0.586542	1667	tags=12%, list=6%, signal=11%	Bmp2/Rest/Abca2
GO:0010171	body morphogenesis	60	0.238553	0.902379	0.649893	0.738541	0.58667	5899	tags=32%, list=21%, signal=25%	Specc1l/Cdon/Dlx5/Tgfb2/Ankrd11/Col1a1/Phldb1/Ski/Csrnp1/Grem2/Fuz/Gpc3/Crebbp/Tgfb1/Nog/Clasp1/Sgpl1/Lrp6/Mmp2
GO:0010839	negative regulation of keratinocyte proliferation	26	-0.277526	-0.878323	0.65001	0.738541	0.58667	3926	tags=27%, list=14%, signal=23%	Slurp1/Ift74/Ift80/Cd109/Ift88/Ift57/Klf9
GO:0038180	nerve growth factor signaling pathway	11	0.340722	0.855968	0.65002	0.738541	0.58667	2540	tags=27%, list=9%, signal=25%	Magi2/Ntrk1/Rapgef1
GO:0090085	regulation of protein deubiquitination	12	0.333957	0.859932	0.650953	0.739473	0.58741	7880	tags=67%, list=29%, signal=48%	Zc3h12a/Vcp/Trim21/Nop53/Tnip1/Dnajb2/Otud4/Sart3
GO:0031639	plasminogen activation	23	-0.286431	-0.879511	0.651158	0.739579	0.587494	3836	tags=30%, list=14%, signal=26%	Serpinf2/Clec3b/Pgk1/S100a10/Serpine2/Plgrkt/Plat
GO:0007431	salivary gland development	37	-0.257427	-0.88651	0.651359	0.739679	0.587574	1375	tags=14%, list=5%, signal=13%	Ctnnd1/Fgf10/Nrp1/Polb/Xbp1
GO:0042133	neurotransmitter metabolic process	27	0.275204	0.880821	0.651962	0.740179	0.587971	7264	tags=37%, list=26%, signal=27%	Prima1/Ache/Chrna7/Chat/Bche/Slc44a4/Daglb/Th/Dagla/Slc5a7
GO:0045721	negative regulation of gluconeogenesis	17	-0.304235	-0.868433	0.652025	0.740179	0.587971	2118	tags=29%, list=8%, signal=27%	Il6/C1qtnf3/Clk2/Tcf7l2/Cry1
GO:2000303	regulation of ceramide biosynthetic process	11	0.340231	0.854733	0.652182	0.74023	0.588011	4145	tags=45%, list=15%, signal=39%	Ccn1/Ormdl3/Pla2g6/Smpd3/Samd8
GO:0010984	regulation of lipoprotein particle clearance	18	0.301312	0.868071	0.652684	0.740671	0.588362	2193	tags=17%, list=8%, signal=15%	Mylip/Pcsk9/Lrpap1
GO:1901386	negative regulation of voltage-gated calcium channel activity	21	-0.291081	-0.874364	0.65286	0.740743	0.588419	1496	tags=24%, list=5%, signal=23%	Gem/Ppp3r1/Calm1/Fmr1/Gnb5
GO:1903540	establishment of protein localization to postsynaptic membrane	23	-0.285728	-0.877352	0.653208	0.741009	0.588631	1420	tags=39%, list=5%, signal=37%	Snap47/Stx4a/Scrib/Rab8a/Snap25/Rab11a/Vps35/Snap23/Sacm1l
GO:0002495	antigen processing and presentation of peptide antigen via MHC class II	23	-0.285688	-0.877231	0.653413	0.741114	0.588714	6738	tags=35%, list=24%, signal=26%	H2-Eb2/B2m/H2-Ob/H2-DMb1/Fcer1g/Fcgr2b/Marchf1/Pycard
GO:0001893	maternal placenta development	34	0.261921	0.883503	0.653703	0.741315	0.588874	6381	tags=35%, list=23%, signal=27%	Cited2/Mapk3/Epor/Ldoc1/Dazap1/Junb/Ndrg3/Rxrb/Ash1l/Akt1/Prdm1/Ghrl
GO:0043903	regulation of biological process involved in symbiotic interaction	64	-0.234044	-0.903779	0.654155	0.741572	0.589078	3970	tags=20%, list=14%, signal=17%	Bsg/Ifitm2/Ifitm3/Trim30a/Lgals1/Trim30c/Trim34a/P4hb/Ch25h/Trim30d/Tmprss2/Nbn/Cav1
GO:0006991	response to sterol depletion	17	0.303441	0.861827	0.654098	0.741572	0.589078	4061	tags=35%, list=15%, signal=30%	Spring1/Arhgef10l/Scap/Eif2ak3/Srebf1/Lpcat3
GO:0042446	hormone biosynthetic process	54	0.241366	0.894669	0.654609	0.741678	0.589162	2625	tags=15%, list=10%, signal=13%	Bmp2/Rest/Cacna1a/Cacna1h/Gh/Ffar3/Scarb1/Hsd17b7
GO:0035646	endosome to melanosome transport	10	-0.347576	-0.854977	0.654701	0.741678	0.589162	4059	tags=40%, list=15%, signal=34%	Ap1g1/Ankrd27/Rab38/Cd63
GO:0043485	endosome to pigment granule transport	10	-0.347576	-0.854977	0.654701	0.741678	0.589162	4059	tags=40%, list=15%, signal=34%	Ap1g1/Ankrd27/Rab38/Cd63
GO:0048757	pigment granule maturation	10	-0.347576	-0.854977	0.654701	0.741678	0.589162	4059	tags=40%, list=15%, signal=34%	Ap1g1/Ankrd27/Rab38/Cd63
GO:2000822	regulation of behavioral fear response	14	-0.318375	-0.860808	0.654962	0.741846	0.589296	4012	tags=29%, list=15%, signal=24%	Crh/Cck/Penk/Gja1
GO:0071709	membrane assembly	54	-0.239968	-0.896559	0.656173	0.74284	0.590085	3770	tags=22%, list=14%, signal=19%	Ubxn2b/Picalm/Chmp2b/S100a10/Pten/Ubxn2a/Chmp5/Lrp4/Dmkn/Chmp1b/Cav2/Cav1
GO:2001026	regulation of endothelial cell chemotaxis	22	-0.2871	-0.872783	0.656179	0.74284	0.590085	4563	tags=32%, list=17%, signal=27%	Smoc2/Met/Fgf18/Hspb1/Vegfa/Prkd2/Fgf2
GO:1990822	basic amino acid transmembrane transport	14	-0.31794	-0.859632	0.655977	0.74284	0.590085	6104	tags=43%, list=22%, signal=33%	Slc7a2/Slc66a1/Slc7a6/Slc25a15/Slc15a4/Slc7a7
GO:0046461	neutral lipid catabolic process	34	0.26133	0.88151	0.656439	0.742878	0.590115	1814	tags=15%, list=7%, signal=14%	Lpl/Faah/Lipc/Abhd2/Mgll
GO:0046464	acylglycerol catabolic process	34	0.26133	0.88151	0.656439	0.742878	0.590115	1814	tags=15%, list=7%, signal=14%	Lpl/Faah/Lipc/Abhd2/Mgll
GO:0040037	negative regulation of fibroblast growth factor receptor signaling pathway	18	0.300464	0.865628	0.65666	0.743	0.590212	577	tags=11%, list=2%, signal=11%	Spry1/Gpc1
GO:1901616	organic hydroxy compound catabolic process	45	-0.24779	-0.89073	0.656913	0.743159	0.590338	5937	tags=31%, list=22%, signal=24%	Tpi1/Ldhd/Cyp24a1/Adh5/Dbh/Cyp4f14/Inpp5a/Cyp4f13/Mt3/Pten/Inpp1/Bpnt1/Hsd3b7/Dio2
GO:0010803	regulation of tumor necrosis factor-mediated signaling pathway	42	-0.249793	-0.883595	0.658471	0.744744	0.591597	7563	tags=45%, list=27%, signal=33%	Ccdc3/Birc7/Adipoq/Casp1/Ppp2cb/Naip5/Naip1/Hspa1b/Nr1h4/Tnfrsf1a/Hipk1/Nkiras1/Adam17/Pycard/Ripk1/Traf2/Ube2k/Syk/Ptpn2
GO:1905332	positive regulation of morphogenesis of an epithelium	38	-0.254759	-0.883513	0.658542	0.744744	0.591597	3483	tags=24%, list=13%, signal=21%	Lhx1/Six4/Gata3/Wnt4/Mdk/Vegfa/Fgf2/Smo/Lcn2
GO:0007212	dopamine receptor signaling pathway	36	-0.257304	-0.879794	0.658814	0.744924	0.59174	2551	tags=17%, list=9%, signal=15%	Gnai3/Flna/Vps35/Gnb5/Cav2/Htt
GO:0001569	branching involved in blood vessel morphogenesis	42	0.250812	0.884354	0.660015	0.746137	0.592704	4135	tags=26%, list=15%, signal=22%	Ahr/Abl1/Shh/Plxnd1/Rbm15/Nfatc3/Sema3e/Tek/Kdr/Sirt6/Vangl2
GO:0043949	regulation of cAMP-mediated signaling	43	0.249697	0.883968	0.660202	0.746137	0.592704	6181	tags=33%, list=22%, signal=25%	Nucb2/Ptger4/Crhr2/Gpr61/Gpr62/Gipr/Oprl1/Mgrn1/Chga/Pde2a/Rxfp2/Ghrh/Pomc/Pde4d
GO:0070633	transepithelial transport	32	-0.262875	-0.87613	0.660228	0.746137	0.592704	3874	tags=22%, list=14%, signal=19%	Aqp8/Slc12a2/Ahcyl1/P2ry6/Edn1/Abcg2/Ednrb
GO:0016126	sterol biosynthetic process	52	-0.239723	-0.891737	0.660389	0.746191	0.592746	5221	tags=29%, list=19%, signal=23%	Ebp/Hmgcs1/Insig1/Msmo1/Fdft1/Aqp8/Lbr/Hmgcr/Ces1d/Sc5d/Sec14l2/Pex2/Ch25h/Insig2/Erlin2
GO:0071472	cellular response to salt stress	12	-0.329492	-0.852881	0.661169	0.746943	0.593344	1963	tags=17%, list=7%, signal=15%	Capn3/Efhd1
GO:2000181	negative regulation of blood vessel morphogenesis	104	-0.216757	-0.910206	0.66174	0.747332	0.593653	6737	tags=36%, list=24%, signal=27%	Cxcl10/Adamts9/Gtf2i/Ism1/Ccr2/Shc1/Stat1/Ccn6/Flt1/Ctnnb1/Naxe/Plg/Spry2/Klf2/Hgs/Rock1/Dcn/Pgk1/Tnmd/Stab1/Ccl2/Epn2/Slc12a2/Klf4/Angpt2/Amot/Wnt4/Serpinf1/Sparc/Adrb2/Gpr4/Ptn/Krit1/Synj2bp/Cd59a/Rgcc/Spred1
GO:0060136	embryonic process involved in female pregnancy	10	0.345894	0.845246	0.661698	0.747332	0.593653	4415	tags=40%, list=16%, signal=34%	Cited2/Tle6/Junb/Sp1
GO:0007338	single fertilization	134	-0.211645	-0.920283	0.662208	0.747651	0.593907	5786	tags=24%, list=21%, signal=19%	Izumo1/Zp3/Spink13/H3f3a/Hspa1b/Hexb/T/Ube3a/Zan/Snu13/Ly6k/Vdac2/Prss55/Slirp/Cd9/B4galt1/Glrb/Rabl2/Folr1/Cct5/Cct3/Adam1a/Plcz1/Cct8/Cct6a/Tcp1/Spag8/Spag1/Ccdc136/Cct4/Plat/Smad4/Plcd4
GO:0016525	negative regulation of angiogenesis	102	-0.217426	-0.910325	0.662365	0.747651	0.593907	6737	tags=35%, list=24%, signal=27%	Cxcl10/Adamts9/Gtf2i/Ism1/Ccr2/Shc1/Stat1/Ccn6/Flt1/Ctnnb1/Naxe/Plg/Spry2/Klf2/Hgs/Rock1/Dcn/Pgk1/Tnmd/Stab1/Ccl2/Epn2/Slc12a2/Klf4/Angpt2/Amot/Serpinf1/Sparc/Adrb2/Gpr4/Ptn/Krit1/Synj2bp/Cd59a/Rgcc/Spred1
GO:2000678	negative regulation of transcription regulatory region DNA binding	14	-0.316774	-0.856479	0.662269	0.747651	0.593907	5329	tags=36%, list=19%, signal=29%	Sin3a/Ddit3/Id2/Hey2/Per2
GO:0008088	axo-dendritic transport	85	-0.22366	-0.905812	0.662648	0.747842	0.594059	6687	tags=32%, list=24%, signal=24%	Spast/Pura/Ap3m1/Kif5c/Ndel1/Myo5a/Kif5a/Hsbp1/Nefl/Actr10/Arl8b/Bloc1s2/Hspb1/Trak1/Rab21/Rabgef1/Stau2/Kif5b/Kif1c/Stau1/Hspa8/Ap3s1/Fmr1/Armcx3/Sybu/Htt/Sfpq
GO:0072189	ureter development	19	0.295205	0.861387	0.662961	0.747939	0.594135	2226	tags=21%, list=8%, signal=19%	Shh/Bmp4/Sox9/Tshz3
GO:0003330	regulation of extracellular matrix constituent secretion	10	-0.344775	-0.848089	0.662859	0.747939	0.594135	4523	tags=40%, list=16%, signal=33%	Tnfrsf1a/Ier3ip1/Ric1/Rgcc
GO:0038084	vascular endothelial growth factor signaling pathway	38	0.255072	0.881487	0.663244	0.748129	0.594286	4200	tags=29%, list=15%, signal=25%	Robo1/Pdgfrb/Ccbe1/Pik3cb/Vegfd/Ptp4a3/Pdgfb/Sema6a/Pik3cd/Kdr/Dab2ip
GO:0015909	long-chain fatty acid transport	59	0.237101	0.894373	0.663624	0.748429	0.594525	5281	tags=29%, list=19%, signal=23%	Kiss1r/Sstr4/Hrh2/Bdkrb2/Ace/Acsl1/Avpr1b/Pla2g12a/Slc27a2/Pla2g6/Abcc1/Abcd1/Cd36/Ntsr1/Hrh3/Pla2g10/Thbs1
GO:0050927	positive regulation of positive chemotaxis	25	-0.277558	-0.869943	0.663878	0.748553	0.594623	7296	tags=36%, list=27%, signal=26%	Casr/Ntf3/Hmgb1/Cxcl12/Akt2/Ager/Vegfa/Fgf10/S1pr1
GO:1990253	cellular response to leucine starvation	13	0.324574	0.851748	0.663962	0.748553	0.594623	1848	tags=23%, list=7%, signal=22%	Lars/Rnf167/Mtor
GO:0098917	retrograde trans-synaptic signaling	14	0.316334	0.852604	0.664433	0.748828	0.594841	4010	tags=29%, list=15%, signal=24%	Gucy1a1/Tenm2/Nos1/Plcb1
GO:1900025	negative regulation of substrate adhesion-dependent cell spreading	14	0.316302	0.852517	0.664433	0.748828	0.594841	5343	tags=29%, list=19%, signal=23%	Coro1c/Rcc2/Efna5/Postn
GO:0032729	positive regulation of type II interferon production	73	0.229243	0.899955	0.664796	0.749107	0.595064	2712	tags=14%, list=10%, signal=12%	Cd276/Ripk2/Abl1/Fzd5/Zfpm1/Lta/Tnfrsf13c/Bcl3/Rasgrp1/App
GO:0060900	embryonic camera-type eye formation	11	-0.335226	-0.849053	0.664972	0.749177	0.595119	1179	tags=18%, list=4%, signal=17%	Aldh1a1/Phactr4
GO:0009593	detection of chemical stimulus	49	0.245136	0.89107	0.66511	0.749204	0.59514	5863	tags=29%, list=21%, signal=23%	Stim1/Syt1/Ryr2/Scarb1/Lpo/Nod2/Slc24a4/Rtp3/Kcnmb4/Gck/Tas1r3/Calm3/Gnat1/Cngb1
GO:0071360	cellular response to exogenous dsRNA	13	-0.321713	-0.853816	0.666599	0.750753	0.596371	5359	tags=38%, list=19%, signal=31%	Mavs/Ifih1/Ralb/Tlr3/Cav1
GO:1902946	protein localization to early endosome	13	-0.321484	-0.853208	0.667205	0.751307	0.596811	7463	tags=54%, list=27%, signal=39%	Lrrc7/Rock2/Scrib/Msn/Rdx/Vegfa/Nrp1
GO:2000272	negative regulation of signaling receptor activity	33	-0.260374	-0.873143	0.667619	0.751515	0.596976	7268	tags=42%, list=26%, signal=31%	Clec12b/Gprc5a/Tsg101/Fam72a/Lilrb4b/Socs5/Ppargc1a/Cbl/Hfe/Pten/Ppara/Zgpat/Ace2/Ramp3
GO:0035813	regulation of renal sodium excretion	26	0.274695	0.869969	0.667513	0.751515	0.596976	3844	tags=27%, list=14%, signal=23%	Ace/Tacr1/Ptger4/Adora1/Adora2a/Avpr2/Gnai2
GO:1905820	positive regulation of chromosome separation	28	-0.270736	-0.873227	0.668307	0.751902	0.597284	2188	tags=36%, list=8%, signal=33%	Mapk15/Ncapg/Birc5/Plscr1/Cul3/Smc2/Smc4/Nsmce2/Cdc23/Cdc16
GO:0030810	positive regulation of nucleotide biosynthetic process	21	-0.287411	-0.863341	0.668239	0.751902	0.597284	6228	tags=33%, list=23%, signal=26%	Nos2/Ppargc1a/Nos3/Ndufc2/Ppara/Bcl2l1/Adora2b
GO:1900373	positive regulation of purine nucleotide biosynthetic process	21	-0.287411	-0.863341	0.668239	0.751902	0.597284	6228	tags=33%, list=23%, signal=26%	Nos2/Ppargc1a/Nos3/Ndufc2/Ppara/Bcl2l1/Adora2b
GO:1903046	meiotic cell cycle process	213	0.201567	0.929157	0.669033	0.751925	0.597302	3734	tags=17%, list=14%, signal=15%	Suv39h2/Bcl2l11/Brca2/Brme1/Tubg2/Hspa2/Meiosin/Rad51d/Washc1/Nanos2/Spire2/Ercc4/Eif4g3/Ankrd31/Gm960/Aurka/Cep63/Sirt2/Fzr1/Mre11a/Ppp2r1a/Dicer1/Zscan21/Meioc/Ncapd2/Bag6/Rad51ap1/Ncaph/Cdc25b/Camk2b/Ovol1/Rad50/Npr2/Ncapd3/Mlh3/Nppc
GO:0051145	smooth muscle cell differentiation	76	0.227074	0.89917	0.668968	0.751925	0.597302	3451	tags=20%, list=13%, signal=17%	Shh/Olfm2/Pdgfrb/Bmp4/Smad6/Sox9/Nfatc3/Smarca2/Tshz3/Pdgfb/Mef2c/Prok2/Foxo4/Kit/Notch1
GO:0036474	cell death in response to hydrogen peroxide	37	-0.254157	-0.875249	0.669069	0.751925	0.597302	5643	tags=32%, list=21%, signal=26%	Rnf146/Rack1/Pycr1/Met/Foxa1/Gpr37l1/Pawr/Trap1/Ripk1/Hk3/Pdcd10/Nfe2l2
GO:1902563	regulation of neutrophil activation	16	-0.303745	-0.853867	0.669085	0.751925	0.597302	662	tags=19%, list=2%, signal=18%	Cd300a/Syk/Plpp6
GO:2000009	negative regulation of protein localization to cell surface	12	-0.327672	-0.848169	0.668907	0.751925	0.597302	4266	tags=33%, list=15%, signal=28%	Nedd4l/Commd1/Picalm/Gpm6b
GO:0019627	urea metabolic process	11	-0.3342	-0.846455	0.669243	0.751925	0.597302	2276	tags=27%, list=8%, signal=25%	Nr1h4/Fh1/Htt
GO:0071941	nitrogen cycle metabolic process	11	-0.3342	-0.846455	0.669243	0.751925	0.597302	2276	tags=27%, list=8%, signal=25%	Nr1h4/Fh1/Htt
GO:0036302	atrioventricular canal development	11	0.335378	0.842541	0.668895	0.751925	0.597302	36	tags=9%, list=0%, signal=9%	Bmp2
GO:0002924	negative regulation of humoral immune response mediated by circulating immunoglobulin	10	0.343066	0.838335	0.669543	0.752133	0.597467	3555	tags=30%, list=13%, signal=26%	Svep1/Susd4/Ptpn6
GO:1901343	negative regulation of vasculature development	105	-0.216299	-0.909744	0.669801	0.752295	0.597596	6737	tags=35%, list=24%, signal=27%	Cxcl10/Adamts9/Gtf2i/Ism1/Ccr2/Shc1/Stat1/Ccn6/Flt1/Ctnnb1/Naxe/Plg/Spry2/Klf2/Hgs/Rock1/Dcn/Pgk1/Tnmd/Stab1/Ccl2/Epn2/Slc12a2/Klf4/Angpt2/Amot/Wnt4/Serpinf1/Sparc/Adrb2/Gpr4/Ptn/Krit1/Synj2bp/Cd59a/Rgcc/Spred1
GO:0046058	cAMP metabolic process	13	-0.320463	-0.850499	0.670034	0.752369	0.597655	7645	tags=62%, list=28%, signal=44%	Adcy9/Adcy3/Pde4a/Cacnb4/Adcy6/Adcy8/Adcy1/Adcy4
GO:0021794	thalamus development	13	0.322789	0.847066	0.670097	0.752369	0.597655	8026	tags=62%, list=29%, signal=44%	Shh/Ogdh/Ncam1/Chrnb2/Lrp6/Tal2/Olig2/Ncor1
GO:0007606	sensory perception of chemical stimulus	68	0.230217	0.89348	0.670411	0.752593	0.597832	5863	tags=28%, list=21%, signal=22%	Nav2/Cnga4/Pde1c/Asic1/Reep2/Lpo/Ubr3/Slc24a4/Rtp3/Itpr3/Cd36/Tas1r3/Scnn1g/Gjb4/Bbs1/Slc6a3/Gnat1/Gnal/Cngb1
GO:0045621	positive regulation of lymphocyte differentiation	131	0.212029	0.916217	0.67079	0.75289	0.598068	4897	tags=24%, list=18%, signal=20%	Sox12/Ripk2/Rag1/Shh/Arid1b/Hlx/Stat5a/Rara/Spi1/Zmiz1/H2-DMa/Smarca2/Ambra1/Arid1a/Rasgrp1/Zbtb1/Actb/Irf1/Ccr7/Smarcd1/Actl6b/Tox/Carmil2/Sart1/Cd74/Il1rl2/Flt3l/Gli3/Il4ra/Tnfsf9/Zfp609/Smarcc2
GO:0061337	cardiac conduction	66	-0.231502	-0.898593	0.670915	0.752901	0.598077	3572	tags=18%, list=13%, signal=16%	Slc8a1/Cacna1g/Pln/Kcna5/Flna/Gjc1/Ace2/Gja5/Gja1/Pkp2/Kcnn2/Cav1
GO:0072378	blood coagulation, fibrin clot formation	18	0.296944	0.855485	0.671769	0.753687	0.598701	2181	tags=22%, list=8%, signal=20%	Serpinc1/Gp5/Gp1ba/Itgb3
GO:0060056	mammary gland involution	11	0.334331	0.839912	0.671844	0.753687	0.598701	7217	tags=55%, list=26%, signal=40%	Stat5a/Pml/Cdkn2a/Capn1/Elf3/Bsx
GO:0061647	histone H3-K9 modification	29	-0.267575	-0.871201	0.672044	0.753782	0.598777	6069	tags=38%, list=22%, signal=30%	Airn/Setdb2/Kat2b/Nap1l2/Chek1/Setd7/Hdac8/Piwil2/Rif1/Setdb1/Smad4
GO:0097531	mast cell migration	16	0.303752	0.848134	0.672421	0.754076	0.59901	5846	tags=38%, list=21%, signal=30%	Vegfd/Rac2/Kit/Chga/Stat5b/Vegfb
GO:0030048	actin filament-based movement	122	0.213145	0.910226	0.673161	0.754391	0.599261	3228	tags=18%, list=12%, signal=16%	Myh10/Jup/Adrb1/Cacna1c/Myh8/Pard3/Myo1d/Cacna1h/Myh14/Syne2/Cacna1d/Tnnt2/Ryr2/Nos1/Akap6/Myo1e/Trpm4/Adora1/Wipf1/Ctnna3/Myh7b/Myo5b
GO:0061462	protein localization to lysosome	50	-0.239927	-0.884355	0.67312	0.754391	0.599261	2200	tags=16%, list=8%, signal=15%	Cacng3/Ndp/Lamtor5/Hspa8/M6pr/Lamp2/Snx16/Atg14
GO:0031645	negative regulation of nervous system process	23	0.280695	0.861077	0.673043	0.754391	0.599261	5254	tags=30%, list=19%, signal=25%	Cntnap2/Klk8/Tmem98/Eif2ak3/Lpin1/Cacnb3/Chrnb2
GO:0043518	negative regulation of DNA damage response, signal transduction by p53 class mediator	14	-0.314862	-0.85131	0.672823	0.754391	0.599261	103	tags=21%, list=0%, signal=21%	Mdm2/Psmd10/Pttg1ip
GO:0045582	positive regulation of T cell differentiation	116	0.214995	0.911958	0.673321	0.754431	0.599292	5275	tags=27%, list=19%, signal=22%	Sox12/Ripk2/Rag1/Shh/Arid1b/Hlx/Stat5a/Rara/Zmiz1/H2-DMa/Smarca2/Ambra1/Arid1a/Rasgrp1/Zbtb1/Actb/Irf1/Ccr7/Smarcd1/Actl6b/Carmil2/Sart1/Cd74/Il1rl2/Gli3/Il4ra/Tnfsf9/Zfp609/Smarcc2/Smarcb1/Tgfb1
GO:0072538	T-helper 17 type immune response	41	-0.247958	-0.87296	0.673532	0.754431	0.599292	1415	tags=27%, list=5%, signal=25%	Loxl3/Rorc/Arid5a/Il6/Phb/Zbtb7b/Rora/Nlrp10/Il12rb1/Il6ra/Jak2
GO:0032530	regulation of microvillus organization	12	0.328218	0.845153	0.673542	0.754431	0.599292	3486	tags=25%, list=13%, signal=22%	Atp8b1/Fscn1/Ush1c
GO:1990000	amyloid fibril formation	27	-0.271423	-0.866528	0.673909	0.754713	0.599517	7293	tags=41%, list=26%, signal=30%	Hspg2/Tardbp/B2m/Pfdn1/Mdm2/Pfdn2/Pfdn5/Vbp1/Ripk1/Pfdn4/Cryab
GO:1902547	regulation of cellular response to vascular endothelial growth factor stimulus	21	0.286145	0.859262	0.674146	0.754851	0.599626	2812	tags=24%, list=10%, signal=21%	Robo1/Ccbe1/Pik3cb/Ptp4a3/Sema6a
GO:0070142	synaptic vesicle budding	12	0.327578	0.843506	0.674917	0.755584	0.600208	3538	tags=25%, list=13%, signal=22%	Ap3m2/Ap3s2/Dnm1
GO:1903779	regulation of cardiac conduction	11	0.333512	0.837853	0.675187	0.755758	0.600346	3976	tags=36%, list=14%, signal=31%	Ryr2/Ehd3/Trpm4/Gjd3
GO:0000281	mitotic cytokinesis	76	-0.226211	-0.897649	0.675856	0.756106	0.600623	4903	tags=28%, list=18%, signal=23%	Birc5/Kif23/Nusap1/Kif20a/Ect2/Exoc1/Rock1/Mitd1/Arl3/Kif20b/Jtb/Chmp2b/Exoc3/Cenpa/Stmn1/Exoc5/Chmp5/Rhoc/Chmp1b/Septin7/Rhoa
GO:0031146	SCF-dependent proteasomal ubiquitin-dependent protein catabolic process	48	-0.241695	-0.882493	0.675737	0.756106	0.600623	3071	tags=21%, list=11%, signal=19%	Fbxo33/Fbxo9/Rbx1/Wwtr1/Fbxl3/Skp1/Amn1/Cul2/Fbxl5/Fbxo3
GO:0010880	regulation of release of sequestered calcium ion into cytosol by sarcoplasmic reticulum	23	-0.28062	-0.861667	0.675958	0.756106	0.600623	5415	tags=35%, list=20%, signal=28%	Tmem38b/Calm2/Dmd/Slc8a1/Pln/Casq2/Tmem38a/Calm1
GO:0034104	negative regulation of tissue remodeling	23	0.280059	0.859127	0.675776	0.756106	0.600623	945	tags=13%, list=3%, signal=13%	Gpr137b/P2rx7/Grem1
GO:0060135	maternal process involved in female pregnancy	47	-0.242557	-0.882267	0.676676	0.75678	0.601158	3073	tags=19%, list=11%, signal=17%	Prdx3/Wnt4/Nr2f2/Il11ra1/Dedd/Tmed2/Ptn/Ube2a/Pgr
GO:0044030	regulation of DNA methylation	26	0.273298	0.865546	0.677085	0.757109	0.601419	6900	tags=38%, list=25%, signal=29%	Tet1/Baz2a/Bmyc/Rlf/Brca1/Ehmt2/Wt1/Grhl2/Dubr/Mecp2
GO:0002269	leukocyte activation involved in inflammatory response	47	-0.242405	-0.881716	0.677293	0.757212	0.601502	5974	tags=28%, list=22%, signal=22%	Mmp8/Tyrobp/Ctsc/Ager/C1qa/Aif1/Ifngr1/Cst7/Tlr4/Tlr3/Nampt/Jak2/Il33
GO:0050953	sensory perception of light stimulus	150	0.207654	0.914412	0.67818	0.757301	0.601573	7401	tags=35%, list=27%, signal=25%	Cln6/Myo3b/Col2a1/Reep6/Best1/Olfm2/Spata7/Rdh12/Col1a1/Gprc5c/Cnnm4/Grk1/Cabp2/Lctl/Rcvrn/Prph2/Lamc3/Atp8a2/Ush1c/Cabp1/Pde6a/Trpm1/Opn1mw/Slc45a2/Vsx2/Slc24a1/Ppef2/Cryga/Pcdh15/Aipl1/Chrnb2/Bbs1/Cep250/Gnat1/Cacna1f/Slc24a2/Cngb1/Whrn/Rgs9/Cplx4/Crygs/Tulp1/Gja3/Rrh/Crb1/Sema5b/Th/Bbs2/Pcare/Nyx/Nxnl2/Cngb3
GO:0045911	positive regulation of DNA recombination	72	0.228415	0.894515	0.678177	0.757301	0.601573	3929	tags=19%, list=14%, signal=17%	Shld2/Blm/Atad5/Mms19/Brd8/Fus/Pias4/Mrnip/Kmt5b/Actb/Rad51ap1/Timeless/Mad2l2/Meaf6
GO:0010761	fibroblast migration	66	0.231004	0.890669	0.677633	0.757301	0.601573	6008	tags=27%, list=22%, signal=21%	Rffl/Itga11/Prr5l/Coro1c/Cygb/Prkce/Itgb3/Pdgfb/Gna12/Pml/Rcc2/Tmem201/Akap12/Tgfb1/Thbs1/Sgpl1/Cd248/Akt1
GO:0048634	regulation of muscle organ development	26	0.273106	0.864937	0.677867	0.757301	0.601573	773	tags=12%, list=3%, signal=11%	Cdon/Shh/Bmp4
GO:0060295	regulation of cilium movement involved in cell motility	25	-0.275042	-0.862056	0.677755	0.757301	0.601573	3208	tags=16%, list=12%, signal=14%	Defb1/Cfap69/Cfap20/Mkks
GO:1902019	regulation of cilium-dependent cell motility	25	-0.275042	-0.862056	0.677755	0.757301	0.601573	3208	tags=16%, list=12%, signal=14%	Defb1/Cfap69/Cfap20/Mkks
GO:0055057	neuroblast division	16	0.302479	0.844578	0.678175	0.757301	0.601573	5742	tags=31%, list=21%, signal=25%	Numbl/Akna/Dct/Wnt3a/Lrp6
GO:0070314	G1 to G0 transition	18	0.294757	0.849186	0.67833	0.75734	0.601603	5173	tags=39%, list=19%, signal=32%	Cdk5r1/Trp53/Wdr6/Smpd3/Zfp503/Strada/Stk11
GO:0051280	negative regulation of release of sequestered calcium ion into cytosol	13	0.321199	0.842891	0.679003	0.757962	0.602097	5275	tags=38%, list=19%, signal=31%	Prkce/Tgfb2/Gsto1/Ntsr1/Tgfb1
GO:0030007	intracellular potassium ion homeostasis	14	-0.313084	-0.846501	0.679927	0.758865	0.602814	3811	tags=29%, list=14%, signal=25%	Atp1a2/Atp1b1/Slc12a2/Atp1b3
GO:0036230	granulocyte activation	42	-0.246484	-0.871892	0.680579	0.759463	0.603289	685	tags=31%, list=2%, signal=30%	Stx4a/Il18/Camp/Ccr2/Tyrobp/Fcer1g/Anxa1/Fcgr4/Cd300a/Anxa3/Syk/Plpp6/Prkcd
GO:0090308	regulation of DNA methylation-dependent heterochromatin formation	18	0.294402	0.848163	0.680716	0.759487	0.603308	2418	tags=22%, list=9%, signal=20%	Tet1/Morc2a/Atf7ip/Samd1
GO:0035136	forelimb morphogenesis	38	0.251566	0.869369	0.68107	0.759752	0.603519	8058	tags=47%, list=29%, signal=34%	Enpp1/Shh/Cacna1c/Rnf165/Wnt7a/Sall1/Tfap2b/Runx2/Sall3/Reck/Lrp6/Msx2/Twist1/Alx4/Tfap2a/Rspo2/Mecom/Osr1
GO:0002377	immunoglobulin production	138	-0.208739	-0.912504	0.681412	0.760005	0.60372	6570	tags=32%, list=24%, signal=24%	Ighg1/B2m/Stx4a/H2-Ob/Cd28/Fgl2/Nsd2/Ctnnbl1/Rnf168/Parp3/Tcirg1/Il6/H2-DMb1/Msh6/Btk/Fcgr2b/Msh2/Phb/Phb2/Bcl6/Exosc3/Rbp4/Trp53bp1/Hpx/Cyren/Hmces/Hspd1/Itm2a/Tfrc/Shld1/Il7r/Slc15a4/Ndfip1/Sanbr/Rif1/Dnajb9/Traf2/Thoc1/Cd86/Polb/Xbp1/Nbn/Il33/Fas
GO:0016185	synaptic vesicle budding from presynaptic endocytic zone membrane	10	0.33988	0.83055	0.681898	0.760419	0.604049	3538	tags=30%, list=13%, signal=26%	Ap3m2/Ap3s2/Dnm1
GO:0034374	low-density lipoprotein particle remodeling	10	0.339707	0.830126	0.682291	0.760727	0.604293	1142	tags=20%, list=4%, signal=19%	Lipc/Abcg1
GO:0060117	auditory receptor cell development	30	0.264737	0.866948	0.682436	0.76076	0.60432	1860	tags=10%, list=7%, signal=9%	Myo3b/Rest/Atp2b2
GO:0071236	cellular response to antibiotic	12	-0.323777	-0.838086	0.682753	0.76096	0.604479	6713	tags=42%, list=24%, signal=32%	Rpl23/Mdm2/Pla2g4f/Crip1/Hdac8
GO:0030853	negative regulation of granulocyte differentiation	10	-0.339621	-0.835409	0.682847	0.76096	0.604479	43	tags=40%, list=0%, signal=40%	Adipoq/Trib1/Runx1/Zbtb46
GO:0060065	uterus development	22	-0.281494	-0.855743	0.683117	0.761132	0.604615	4203	tags=27%, list=15%, signal=23%	Rbp4/Lhx1/Nipbl/Gata3/Smad4/Wnt9b
GO:0086015	SA node cell action potential	13	0.319487	0.8384	0.683752	0.761322	0.604766	4271	tags=38%, list=16%, signal=33%	Cacna1d/Ryr2/Hcn1/Hcn2/Hcn3
GO:0086018	SA node cell to atrial cardiac muscle cell signaling	13	0.319487	0.8384	0.683752	0.761322	0.604766	4271	tags=38%, list=16%, signal=33%	Cacna1d/Ryr2/Hcn1/Hcn2/Hcn3
GO:0086070	SA node cell to atrial cardiac muscle cell communication	13	0.319487	0.8384	0.683752	0.761322	0.604766	4271	tags=38%, list=16%, signal=33%	Cacna1d/Ryr2/Hcn1/Hcn2/Hcn3
GO:0032621	interleukin-18 production	10	-0.339223	-0.834432	0.683459	0.761322	0.604766	5606	tags=30%, list=20%, signal=24%	Nlrp6/Gsdmd/Cd84
GO:1902992	negative regulation of amyloid precursor protein catabolic process	20	0.287277	0.851848	0.683922	0.761382	0.604814	4189	tags=25%, list=15%, signal=21%	Flot2/Rtn1/Hap1/Rtn2/Abca7
GO:0044409	entry into host	97	-0.216427	-0.898966	0.684211	0.761574	0.604967	7595	tags=39%, list=28%, signal=28%	Avp/Exoc2/Trim10/Tmprss4/Clec4g/Tmprss11d/Trim34b/Ifitm1/Naip5/Trim12a/Tmprss11a/Hmgb1/Zfp639/Vamp8/Jpt2/Trim12c/Phb/Agtr1a/Tpcn2/Bsg/Ifitm2/Ifitm3/Cd209b/Trim30a/Eps15/Slc3a2/Lgals1/Trim30c/Trim34a/P4hb/Ch25h/Trim30d/Tmprss2/Ace2/Nrp1/Cav2/Nbn/Cav1
GO:0007175	negative regulation of epidermal growth factor-activated receptor activity	13	0.318936	0.836953	0.684742	0.762036	0.605334	6371	tags=31%, list=23%, signal=24%	Cblb/Chmp6/Vps25/Psen2
GO:0002711	positive regulation of T cell mediated immunity	65	-0.2292	-0.888334	0.685208	0.762426	0.605643	6703	tags=31%, list=24%, signal=23%	Cd81/H2-T24/B2m/Il18/H2-Q2/Arid5a/H2-Q1/Map3k7/Il6/Zp3/Stx7/Hfe/Hspd1/H2-T22/Gata3/Cd1d1/Pnp/Traf2/Cd55/Cd24a
GO:0070570	regulation of neuron projection regeneration	40	0.249991	0.872249	0.685958	0.763132	0.606204	6894	tags=42%, list=25%, signal=32%	Kremen1/Omg/Klk8/Tnr/Lrp1/Thy1/Ptprs/D130043K22Rik/Igf1r/Map2k1/Scarf1/Neo1/Lrig2/Epha4/Rgma/Map4k4/Ptprf
GO:0045815	transcription initiation-coupled chromatin remodeling	29	-0.264768	-0.862063	0.686339	0.763346	0.606374	3651	tags=24%, list=13%, signal=21%	Chek1/Pik3ca/Wdr5/Dpy30/Fam47e/Ash2l/Brd7
GO:1903214	regulation of protein targeting to mitochondrion	19	0.290397	0.847358	0.686383	0.763346	0.606374	5113	tags=32%, list=19%, signal=26%	Hspa1l/Nol3/Cdkn2a/Srebf1/Gsk3a/Bag3
GO:0072348	sulfur compound transport	42	0.247095	0.871245	0.687912	0.764916	0.607621	6077	tags=31%, list=22%, signal=24%	Slc6a6/Slc26a2/Lrrc8d/Racgap1/Slc25a10/Slc19a2/Slc26a9/Slc26a5/Slc44a4/Mfsd12/Nfe2l1/Slc5a6/Slc36a1
GO:0032986	protein-DNA complex disassembly	17	0.295292	0.838682	0.68843	0.765363	0.607976	7097	tags=47%, list=26%, signal=35%	Bmyc/Arid1a/Smarcd1/Ssrp1/Smarcc2/Smarcb1/Cebpg/Smarca4
GO:0046884	follicle-stimulating hormone secretion	10	0.338229	0.826514	0.688566	0.765385	0.607993	5500	tags=30%, list=20%, signal=24%	Crhr2/Cga/Ucn2
GO:0072350	tricarboxylic acid metabolic process	14	-0.311429	-0.842028	0.68906	0.765674	0.608224	5023	tags=50%, list=18%, signal=41%	Glud1/Aco2/Idh3b/Idh2/Idh1/Ireb2/Idh3a
GO:0009209	pyrimidine ribonucleoside triphosphate biosynthetic process	13	-0.315527	-0.837398	0.689028	0.765674	0.608224	5811	tags=38%, list=21%, signal=30%	Nme1/Nme7/Nme2/Ctps2/Nme9
GO:0071425	hematopoietic stem cell proliferation	34	-0.255684	-0.863476	0.689458	0.765986	0.608471	4022	tags=26%, list=15%, signal=23%	Pdcd2/Arih2/Ythdf2/Eif2ak2/Gba/Cd34/Nkap/Kitl/N4bp2l2
GO:0046596	regulation of viral entry into host cell	50	-0.237672	-0.876046	0.689598	0.766013	0.608493	3970	tags=24%, list=14%, signal=21%	Bsg/Ifitm2/Ifitm3/Trim30a/Lgals1/Trim30c/Trim34a/P4hb/Ch25h/Trim30d/Tmprss2/Nbn
GO:0070278	extracellular matrix constituent secretion	16	-0.29899	-0.840501	0.689843	0.766155	0.608605	5415	tags=38%, list=20%, signal=30%	Tmem38b/Tnfrsf1a/Ccn2/Ier3ip1/Ric1/Rgcc
GO:0032740	positive regulation of interleukin-17 production	25	-0.272969	-0.85556	0.69	0.7662	0.608641	6454	tags=48%, list=23%, signal=37%	Il2/Sphk1/Myd88/Il18/Arid5a/Il6/Btk/Phb/Nr1h4/Zbtb7b/Il12rb1/Jak2
GO:0072498	embryonic skeletal joint development	12	-0.321725	-0.832776	0.690287	0.766389	0.608791	1911	tags=25%, list=7%, signal=23%	Slc2a10/Hyal1/Shox2
GO:0006958	complement activation, classical pathway	30	-0.261328	-0.858321	0.691418	0.767385	0.609583	4600	tags=33%, list=17%, signal=28%	C1qb/Ighg1/C1rb/C8a/C1qa/C1s1/Masp2/C3/Cd55/Cr1l
GO:0048368	lateral mesoderm development	17	-0.295105	-0.842372	0.691316	0.767385	0.609583	2460	tags=41%, list=9%, signal=38%	Yap1/Zic2/Smad2/Bmpr1a/Tead2/Taf10/Smo
GO:0043403	skeletal muscle tissue regeneration	43	-0.243879	-0.867535	0.691704	0.767444	0.609629	6931	tags=40%, list=25%, signal=30%	Gpx1/Spaar/P2rx5/Cd81/Myoz1/Hdgfl2/Fzd7/Anxa1/Cd9/Naca/Akirin1/Kpna1/Hopx/Capn3/Gja1/Igf1/Ifrd1
GO:1903579	negative regulation of ATP metabolic process	25	-0.272572	-0.854315	0.691633	0.767444	0.609629	5407	tags=32%, list=20%, signal=26%	Ppargc1a/Tspo/Entpd1/Slc4a1/Ppara/Ppp2ca/Mtch2/Ddit4
GO:0051121	hepoxilin metabolic process	12	0.321826	0.828696	0.692595	0.768172	0.610208	2251	tags=17%, list=8%, signal=15%	Aloxe3/Alox8
GO:0051122	hepoxilin biosynthetic process	12	0.321826	0.828696	0.692595	0.768172	0.610208	2251	tags=17%, list=8%, signal=15%	Aloxe3/Alox8
GO:0035710	CD4-positive, alpha-beta T cell activation	120	0.212355	0.903911	0.692885	0.768364	0.61036	3817	tags=18%, list=14%, signal=15%	Cblb/Ripk2/Cracr2a/Hlx/Zc3h12a/Rara/Ptger4/Satb1/Gadd45g/Arg2/Mtor/Tmem98/Smad7/Bcl3/Armc5/Relb/Cebpb/Irf1/Ccr7/Tox/Men1
GO:0097094	craniofacial suture morphogenesis	16	0.299444	0.836104	0.693056	0.768423	0.610407	1870	tags=19%, list=7%, signal=17%	Bmp4/Megf8/Mmp16
GO:0060997	dendritic spine morphogenesis	75	-0.224074	-0.889495	0.693309	0.768574	0.610527	5130	tags=24%, list=19%, signal=20%	Dnm1l/Ube3a/Cdk5/Caprin2/Dhx36/Pdlim5/Adam10/Stau2/Lrp8/Pten/Cdc42/Baiap2/Bhlhb9/Xlr3b/Caprin1/Actr3/Septin7/Mfn1
GO:0016082	synaptic vesicle priming	27	0.267488	0.856127	0.693929	0.769132	0.610971	5722	tags=30%, list=21%, signal=23%	Sv2a/Stxbp5/Erc2/Stxbp1/Unc13a/Rab3a/Stx1b/Rph3a
GO:0043114	regulation of vascular permeability	44	-0.242111	-0.866485	0.69465	0.769434	0.61121	2382	tags=20%, list=9%, signal=19%	Ddah1/Fgfbp3/Amot/Tjp1/Vegfa/Gpr4/Fermt2/Ocln/Adm
GO:0006026	aminoglycan catabolic process	32	0.258287	0.860558	0.694532	0.769434	0.61121	1211	tags=12%, list=4%, signal=12%	Arsb/Sgsh/Slc9a1/Hyal3
GO:1905508	protein localization to microtubule organizing center	36	-0.251643	-0.86044	0.694565	0.769434	0.61121	3958	tags=24%, list=14%, signal=21%	Bicd1/Pibf1/Ubxn2b/Cep192/Hook3/Cep83/Snx10/Spag5/Htt
GO:1990961	xenobiotic detoxification by transmembrane export across the plasma membrane	11	-0.326993	-0.828201	0.69467	0.769434	0.61121	1394	tags=18%, list=5%, signal=17%	Ralbp1/Abcg2
GO:0001522	pseudouridine synthesis	18	0.291098	0.838644	0.694831	0.769482	0.611248	3509	tags=22%, list=13%, signal=19%	Pus7l/Rpusd2/Rpusd3/Rpusd1
GO:0097028	dendritic cell differentiation	39	-0.249184	-0.867222	0.695346	0.769923	0.611599	1871	tags=13%, list=7%, signal=12%	Ltbr/Azi2/Flt3/Lyn/Zbtb46
GO:0035721	intraciliary retrograde transport	16	-0.297544	-0.836436	0.695687	0.770171	0.611795	4377	tags=25%, list=16%, signal=21%	Dynll1/Dync2i1/Ttc21a/Ift43
GO:0071609	chemokine (C-C motif) ligand 5 production	11	0.327592	0.82298	0.696225	0.770636	0.612165	3245	tags=18%, list=12%, signal=16%	Arg2/Sirpa
GO:1903428	positive regulation of reactive oxygen species biosynthetic process	23	-0.275355	-0.845503	0.696864	0.771084	0.61252	2280	tags=17%, list=8%, signal=16%	Tlr4/Cyba/Rab27a/Lcn2
GO:0099550	trans-synaptic signaling, modulating synaptic transmission	17	0.292989	0.83214	0.696765	0.771084	0.61252	409	tags=12%, list=1%, signal=12%	Gucy1a1/Efnb3
GO:0043506	regulation of JUN kinase activity	70	-0.225294	-0.883143	0.697158	0.771279	0.612676	4031	tags=20%, list=15%, signal=17%	Nppa/Arhgef5/Map3k13/Fzd10/Rps3/Gstp1/Fgd4/Dusp19/Traf2/Aida/Edn1/Syk/Fzd4/Dnaja1
GO:0014912	negative regulation of smooth muscle cell migration	37	-0.249559	-0.859416	0.6979	0.771839	0.613121	3925	tags=19%, list=14%, signal=16%	Aif1/Tpm1/Gstp1/Bmpr1a/Nfe2l2/Rhoa/Cav1
GO:0002097	tRNA wobble base modification	18	0.290039	0.835595	0.697813	0.771839	0.613121	6143	tags=33%, list=22%, signal=26%	Ctu1/Elp6/Mocs3/Nsun3/Elp3/Trmu
GO:0045197	establishment or maintenance of epithelial cell apical/basal polarity	42	0.245299	0.864915	0.698179	0.771943	0.613203	1993	tags=14%, list=7%, signal=13%	Ptk7/Pard3/Camsap3/Dlg3/Crb3/Fat1
GO:0009191	ribonucleoside diphosphate catabolic process	12	-0.31985	-0.827922	0.698228	0.771943	0.613203	5469	tags=42%, list=20%, signal=33%	Entpd5/Nt5e/Entpd1/Ampd3/Nudt5
GO:1903236	regulation of leukocyte tethering or rolling	20	-0.283714	-0.842726	0.69951	0.773127	0.614144	6137	tags=45%, list=22%, signal=35%	Ccr2/Selp/Cxcl12/Fut9/Ccl25/Sele/Gcnt1/Pawr/St3gal4
GO:0061179	negative regulation of insulin secretion involved in cellular response to glucose stimulus	15	-0.302024	-0.834998	0.699535	0.773127	0.614144	5378	tags=40%, list=20%, signal=32%	Ndufaf2/Tbc1d1/Adra2a/Ptpmt1/Hmgcr/Jagn1
GO:0071371	cellular response to gonadotropin stimulus	14	0.307588	0.829032	0.699704	0.773184	0.614189	4946	tags=36%, list=18%, signal=29%	Epha8/Notch1/Epha5/Efna5/Wt1
GO:0006910	phagocytosis, recognition	33	-0.255517	-0.856855	0.700082	0.773386	0.614349	3610	tags=18%, list=13%, signal=16%	Cd209b/Colec12/Masp2/C3/Cfp/Fcgr3
GO:0045820	negative regulation of glycolytic process	20	-0.283466	-0.841989	0.700122	0.773386	0.614349	3618	tags=25%, list=13%, signal=22%	Slc4a1/Ppara/Ppp2ca/Mtch2/Ddit4
GO:0043243	positive regulation of protein-containing complex disassembly	37	-0.249318	-0.858585	0.700371	0.7734	0.61436	3617	tags=22%, list=13%, signal=19%	Calcoco2/Cfl2/Gba/Eif5a2/Nes/Adrb2/Dstn/Bnip3
GO:0055119	relaxation of cardiac muscle	15	-0.301528	-0.833625	0.700344	0.7734	0.61436	6267	tags=40%, list=23%, signal=31%	Ttn/Pde5a/Rgs2/Pik3ca/Atp1b1/Atp2a2
GO:0019884	antigen processing and presentation of exogenous antigen	33	-0.255273	-0.856039	0.701102	0.774078	0.614899	6738	tags=27%, list=24%, signal=21%	H2-Eb2/B2m/H2-Ob/H2-DMb1/Fcer1g/Fcgr2b/Psme2/Cd1d1/Fcgr3
GO:0006206	pyrimidine nucleobase metabolic process	14	-0.308473	-0.834035	0.701238	0.774097	0.614914	4495	tags=29%, list=16%, signal=24%	Dpys/Ctps2/Aldh6a1/Cmpk1
GO:0007263	nitric oxide mediated signal transduction	24	0.272571	0.845036	0.70182	0.774606	0.615318	5281	tags=29%, list=19%, signal=24%	Ndnf/Gucy1a1/Nos1/Mafa/Cd36/Pde2a/Thbs1
GO:0006570	tyrosine metabolic process	16	-0.296273	-0.832862	0.701935	0.774606	0.615318	5704	tags=31%, list=21%, signal=25%	Gstz1/Hgd/Tat/Iyd/Atp7a
GO:0002475	antigen processing and presentation via MHC class Ib	28	0.262359	0.847223	0.702186	0.774622	0.615332	4491	tags=21%, list=16%, signal=18%	H2-Q10/H2-Q6/H2-Q7/H2-Q4/Mill2/H2-M5
GO:0071676	negative regulation of mononuclear cell migration	18	-0.288206	-0.838561	0.702132	0.774622	0.615332	3627	tags=22%, list=13%, signal=19%	Nbl1/Apod/Cd200r1/Ripor2
GO:0014072	response to isoquinoline alkaloid	18	0.289138	0.832997	0.702386	0.774713	0.615403	7457	tags=50%, list=27%, signal=36%	Prkce/Mtor/Grin1/Gpi1/Drd3/Mecp2/Ppp1r9b/Prkcg/Ednra
GO:0090205	positive regulation of cholesterol metabolic process	16	0.296219	0.827099	0.702778	0.775015	0.615643	6350	tags=38%, list=23%, signal=29%	Abcg1/Scap/Srebf1/Abcg4/Apoa1/Srebf2
GO:0072243	metanephric nephron epithelium development	17	0.291313	0.827381	0.702917	0.775039	0.615662	2714	tags=18%, list=10%, signal=16%	Sox9/Fat4/Pdgfb
GO:1905665	positive regulation of calcium ion import across plasma membrane	14	-0.307832	-0.832302	0.703268	0.775295	0.615866	9105	tags=57%, list=33%, signal=38%	Ppp3cc/Ppp3cb/Akap5/P2rx5/Agtr1a/Ppp3r1/Adrb2/Ramp3
GO:0016188	synaptic vesicle maturation	28	-0.263759	-0.850722	0.703567	0.775377	0.615931	5584	tags=32%, list=20%, signal=26%	Atp6v0d1/Slc17a7/Atp6v1g1/Atp6v1a/Picalm/Atp6ap2/Zdhhc20/Atp6v1c1/Atp6v1h
GO:0098814	spontaneous synaptic transmission	18	0.2889	0.832312	0.703579	0.775377	0.615931	5722	tags=33%, list=21%, signal=26%	Syt1/App/Doc2b/Ppp1r9a/Stx1b/Rph3a
GO:2001138	regulation of phospholipid transport	15	0.302554	0.830795	0.70374	0.775425	0.615969	4189	tags=33%, list=15%, signal=28%	Abcb4/Abca3/Atp8a2/Atp8a1/Abca7
GO:0060998	regulation of dendritic spine development	86	0.218949	0.886733	0.70406	0.775517	0.616042	5054	tags=26%, list=18%, signal=21%	Foxo6/Fstl4/Nlgn2/Nlgn3/Eef2k/Mtor/Tanc2/Neurl1a/Cask/Mfn2/Palm/Mef2c/Ptprs/Ngfr/Camk2b/Efna1/Cfl1/Ppp1r9a/Plk2/Crebbp/Sdk1/Itpka
GO:2000601	positive regulation of Arp2/3 complex-mediated actin nucleation	10	-0.333184	-0.819577	0.704059	0.775517	0.616042	4734	tags=40%, list=17%, signal=33%	Nckap1/Was/Brk1/Wasf3
GO:0051580	regulation of neurotransmitter uptake	20	0.282401	0.837389	0.704902	0.776314	0.616676	6508	tags=45%, list=24%, signal=34%	Rab3b/Nat8l/Nos1/Itgb3/Flot1/Syngr3/Drd3/Fev/Slc17a8
GO:0099010	modification of postsynaptic structure	34	-0.252799	-0.853735	0.70522	0.776486	0.616812	3163	tags=24%, list=11%, signal=21%	Chmp2b/Cttnbp2/Wasf3/Stau1/Cdc42/Baiap2/Rap1b/Rhoa
GO:0050910	detection of mechanical stimulus involved in sensory perception of sound	20	0.282278	0.837023	0.705294	0.776486	0.616812	5911	tags=35%, list=21%, signal=28%	Rest/Atp2b2/Kit/Hpn/Pcdh15/Sox2/Whrn
GO:0071712	ER-associated misfolded protein catabolic process	12	-0.318092	-0.823373	0.705559	0.776501	0.616824	5299	tags=42%, list=19%, signal=34%	Uggt1/Derl1/Ngly1/Aup1/Sdf2l1
GO:0035811	negative regulation of urine volume	11	0.324494	0.815199	0.705663	0.776501	0.616824	4069	tags=27%, list=15%, signal=23%	Adrb1/Avpr2/Nfat5
GO:1902166	negative regulation of intrinsic apoptotic signaling pathway in response to DNA damage by p53 class mediator	11	0.324443	0.815069	0.705663	0.776501	0.616824	4659	tags=27%, list=17%, signal=23%	Atad5/Cd74/Zfp385a
GO:0032663	regulation of interleukin-2 production	64	0.22881	0.877462	0.706579	0.777291	0.617452	2454	tags=14%, list=9%, signal=13%	Cd276/Ripk2/Abl1/Stat5a/Il20rb/Tnfaip3/Clec2i/Pnp2/Nod2
GO:0000478	endonucleolytic cleavage involved in rRNA processing	16	-0.295019	-0.829337	0.706973	0.777291	0.617452	8565	tags=50%, list=31%, signal=34%	Tbl3/Nol9/Bms1/Bop1/Rps21/Rpp40/Fcf1/Npm1
GO:0000479	endonucleolytic cleavage of tricistronic rRNA transcript (SSU-rRNA, 5.8S rRNA, LSU-rRNA)	16	-0.295019	-0.829337	0.706973	0.777291	0.617452	8565	tags=50%, list=31%, signal=34%	Tbl3/Nol9/Bms1/Bop1/Rps21/Rpp40/Fcf1/Npm1
GO:0000727	double-strand break repair via break-induced replication	12	0.31778	0.818276	0.706934	0.777291	0.617452	4272	tags=33%, list=16%, signal=28%	Mcm2/Gins2/Mcm5/Mcm4
GO:0043353	enucleate erythrocyte differentiation	10	-0.332274	-0.817337	0.706914	0.777291	0.617452	9742	tags=60%, list=35%, signal=39%	Trim58/Dnase2a/Med1/Mb/Sp3/Id2
GO:0002824	positive regulation of adaptive immune response based on somatic recombination of immune receptors built from immunoglobulin superfamily domains	127	0.209243	0.899357	0.70728	0.777499	0.617617	4553	tags=19%, list=17%, signal=16%	Shld2/Ripk2/P2rx7/H2-Q10/Fzd5/6030468B19Rik/Atad5/Pvr/Fcer2a/Lta/Tnfrsf13c/H2-DMa/Nod2/Cd4/Kmt5b/Zbtb1/H2-Q6/Mad2l2/Ighg2b/H2-Q7/H2-Q4/Mill2/H2-M5/Prkcq
GO:0006695	cholesterol biosynthetic process	47	-0.238314	-0.866835	0.707528	0.777511	0.617626	5221	tags=30%, list=19%, signal=24%	Ebp/Hmgcs1/Insig1/Msmo1/Fdft1/Aqp8/Lbr/Hmgcr/Ces1d/Sc5d/Sec14l2/Pex2/Insig2/Erlin2
GO:1902653	secondary alcohol biosynthetic process	47	-0.238314	-0.866835	0.707528	0.777511	0.617626	5221	tags=30%, list=19%, signal=24%	Ebp/Hmgcs1/Insig1/Msmo1/Fdft1/Aqp8/Lbr/Hmgcr/Ces1d/Sc5d/Sec14l2/Pex2/Insig2/Erlin2
GO:0070935	3'-UTR-mediated mRNA stabilization	21	0.279128	0.838193	0.707707	0.777571	0.617674	3021	tags=29%, list=11%, signal=25%	Hnrnpa0/Rbm38/Angel2/Mapkapk2/Tent4a/Rbm24
GO:0007512	adult heart development	13	-0.310901	-0.82512	0.70782	0.777571	0.617674	1497	tags=31%, list=5%, signal=29%	Ttn/Mnat1/Adra1b/Gja1
GO:0002455	humoral immune response mediated by circulating immunoglobulin	48	0.239087	0.865945	0.708018	0.777659	0.617744	3849	tags=21%, list=14%, signal=18%	Svep1/Exo1/Susd4/Fcer2a/Lta/Bcl3/Nod2/Ptpn6/C2/Ighg2b
GO:0007168	receptor guanylyl cyclase signaling pathway	10	-0.33195	-0.816541	0.708546	0.778109	0.618101	7022	tags=50%, list=26%, signal=37%	Gucy2f/Gucy2c/Npr1/Nppa/Nppb
GO:0045654	positive regulation of megakaryocyte differentiation	11	-0.323216	-0.818635	0.70952	0.779048	0.618847	3947	tags=27%, list=14%, signal=23%	Hmgb2/Scin/Gata2
GO:0032369	negative regulation of lipid transport	35	0.250411	0.850429	0.709815	0.779242	0.619001	2181	tags=17%, list=8%, signal=16%	Shh/Hrh2/Egf/Pcsk9/Abca2/Itgb3
GO:0051315	attachment of mitotic spindle microtubules to kinetochore	19	0.285131	0.831991	0.710202	0.779537	0.619235	3999	tags=21%, list=15%, signal=18%	Cdt1/Mad1l1/Champ1/Cdca8
GO:0034394	protein localization to cell surface	71	0.224236	0.876154	0.710598	0.77984	0.619477	1693	tags=14%, list=6%, signal=13%	Rab11fip5/Nlgn2/Astn2/Egf/Prrt1/Washc1/Smurf1/Tm9sf4/Abca2/Rab11b
GO:0031642	negative regulation of myelination	11	0.323088	0.811665	0.711365	0.780551	0.620041	3718	tags=36%, list=14%, signal=31%	Klk8/Tmem98/Eif2ak3/Lpin1
GO:0021554	optic nerve development	14	-0.304926	-0.824443	0.711792	0.78089	0.62031	5885	tags=50%, list=21%, signal=39%	Ext1/Tcirg1/Atoh7/Rpl24/Slc25a46/Ndp/Tmem126a
GO:0006304	DNA modification	94	0.215565	0.885558	0.713079	0.782052	0.621234	5326	tags=27%, list=19%, signal=22%	Tdg/Tet1/Bend3/Fto/Baz2a/Bmyc/Trex1/Tet3/Atf7ip/Pld6/Alkbh4/Ehmt1/Apobec2/Tet2/Tox/Dntt/Rlf/Trim28/Eomes/Apex1/Brca1/Ehmt2/Wt1/Fkbp6/Grhl2
GO:0002063	chondrocyte development	29	-0.259637	-0.845356	0.71309	0.782052	0.621234	4002	tags=21%, list=15%, signal=18%	Fgf18/Col27a1/Chst11/Rflnb/Serpinh1/Shox2
GO:0007608	sensory perception of smell	30	-0.257087	-0.844392	0.713329	0.782054	0.621235	3149	tags=20%, list=11%, signal=18%	B3gnt2/Cfap69/Syt10/Fzd2/Igf1/Mkks
GO:0046886	positive regulation of hormone biosynthetic process	13	-0.309715	-0.821972	0.713275	0.782054	0.621235	8671	tags=69%, list=32%, signal=47%	Egr1/Lhcgr/Por/Dab2/Arnt/Ppargc1a/Igf2/Wnt4/Igf1
GO:0032927	positive regulation of activin receptor signaling pathway	10	-0.330666	-0.813381	0.713849	0.782493	0.621583	5933	tags=50%, list=22%, signal=39%	Nodal/Zic2/Smad2/Zc3h3/Synj2bp
GO:0050732	negative regulation of peptidyl-tyrosine phosphorylation	54	-0.23212	-0.867236	0.714403	0.78297	0.621962	1972	tags=37%, list=7%, signal=34%	Sfrp2/Gprc5a/Tsg101/Fam72a/Ntf3/Lilrb4b/Il18/Parp14/Socs5/Lrrk1/Sh3bp5l/Cbl/Cd300a/Pibf1/Suz12/Zgpat/Igf1/Prkcd/Cav1/Ptpn2
GO:0045639	positive regulation of myeloid cell differentiation	102	-0.211801	-0.886775	0.715029	0.783439	0.622335	6086	tags=27%, list=22%, signal=21%	Hmgb1/Tmem64/Stat1/Tyrobp/Ikzf1/Hspa1b/Ccr1l1/Creb1/Cd101/Tal1/Fes/Hmgb2/Ccr1/Runx1/Id2/Scin/Hsf1/Smap1/Mapk14/Ripk1/Ccl9/Gata2/Lef1/Kitl/Isg15/Hax1/Nckap1l/Car2
GO:1990089	response to nerve growth factor	39	0.24534	0.853031	0.715309	0.783439	0.622335	2857	tags=18%, list=10%, signal=16%	Grip1/Gria1/Wasf1/Magi2/Ntrk1/Rapgef1/Rab35
GO:1990090	cellular response to nerve growth factor stimulus	39	0.24534	0.853031	0.715309	0.783439	0.622335	2857	tags=18%, list=10%, signal=16%	Grip1/Gria1/Wasf1/Magi2/Ntrk1/Rapgef1/Rab35
GO:0035022	positive regulation of Rac protein signal transduction	11	-0.321721	-0.814849	0.715216	0.783439	0.622335	2279	tags=55%, list=8%, signal=50%	Dynlt1c/Camk2d/Dock2/Rtn4/Dynlt1b/Kras
GO:0002420	natural killer cell mediated cytotoxicity directed against tumor cell target	11	0.322154	0.80932	0.71569	0.783726	0.622563	944	tags=9%, list=3%, signal=9%	Pvr
GO:1902107	positive regulation of leukocyte differentiation	192	-0.19897	-0.910499	0.716807	0.784684	0.623324	5106	tags=22%, list=19%, signal=18%	Ccr1l1/Ager/Anxa1/Bcl6/Creb1/Il2rg/Cd101/Il15ra/Fes/Rhoh/Hsp90aa1/Ccr1/Zbtb7b/Egr3/Runx1/Smarcd2/Id2/Cbfb/Il7r/Hsf1/Gata3/Vsir/Phf10/Mdk/Ripk1/Cd1d1/Ccl9/Adam8/Pnp/Smarce1/Nkap/Lef1/Pik3r6/Kitl/Ppp2r3c/Syk/Hax1/Nckap1l/Xbp1/Rhoa/Brd7/Car2/Zbtb46
GO:1903708	positive regulation of hemopoiesis	192	-0.19897	-0.910499	0.716807	0.784684	0.623324	5106	tags=22%, list=19%, signal=18%	Ccr1l1/Ager/Anxa1/Bcl6/Creb1/Il2rg/Cd101/Il15ra/Fes/Rhoh/Hsp90aa1/Ccr1/Zbtb7b/Egr3/Runx1/Smarcd2/Id2/Cbfb/Il7r/Hsf1/Gata3/Vsir/Phf10/Mdk/Ripk1/Cd1d1/Ccl9/Adam8/Pnp/Smarce1/Nkap/Lef1/Pik3r6/Kitl/Ppp2r3c/Syk/Hax1/Nckap1l/Xbp1/Rhoa/Brd7/Car2/Zbtb46
GO:0007041	lysosomal transport	120	0.210338	0.895322	0.716923	0.784684	0.623324	6058	tags=28%, list=22%, signal=22%	Igf2r/Rab34/Hook2/Vps33a/Pcdhga3/Pcsk9/Cacng8/Ehd3/Vps39/Vps52/Lrp1/Atp13a2/Clec16a/Psap/Vcp/Laptm5/Vps18/Slc30a2/Mgrn1/Pik3r4/Vps53/Vps4a/Kif13a/Tgfbrap1/Uevld/Gprasp1/Chmp6/Chmp7/Gnptab/Chmp1a/Rab7b/Sort1/Vps11/Gak
GO:0038203	TORC2 signaling	14	0.302659	0.815745	0.717833	0.785548	0.624011	1848	tags=21%, list=7%, signal=20%	Prr5l/Mapkap1/Mtor
GO:1904338	regulation of dopaminergic neuron differentiation	10	0.330457	0.807524	0.718376	0.786012	0.624379	5105	tags=30%, list=19%, signal=24%	Shh/Wnt3a/Csnk1d
GO:2000649	regulation of sodium ion transmembrane transporter activity	59	-0.229222	-0.870973	0.719349	0.786854	0.625048	4443	tags=22%, list=16%, signal=19%	Rangrf/Nedd4l/Tmem168/Atp1a2/Dmd/Stk39/Atp1b1/Kif5b/Cnksr3/Ywhah/Ptpn3/Fxyd5/Neto2
GO:0032634	interleukin-5 production	18	-0.284016	-0.826372	0.719429	0.786854	0.625048	2709	tags=17%, list=10%, signal=15%	Gata3/Lef1/Il33
GO:0042501	serine phosphorylation of STAT protein	12	0.3147	0.810345	0.719505	0.786854	0.625048	107	tags=8%, list=0%, signal=8%	Cdk5r1
GO:0006760	folic acid-containing compound metabolic process	24	0.2688	0.833342	0.720603	0.787792	0.625793	3941	tags=21%, list=14%, signal=18%	Fpgs/Mthfr/Shmt2/Dmgdh/Shmt1
GO:0045217	cell-cell junction maintenance	22	0.273625	0.831867	0.720568	0.787792	0.625793	3622	tags=27%, list=13%, signal=24%	Camsap3/Inava/Mtss1/Kirrel/Cntnap1/Prtn3
GO:0010988	regulation of low-density lipoprotein particle clearance	13	0.309773	0.812907	0.720958	0.788049	0.625997	1383	tags=15%, list=5%, signal=15%	Mylip/Pcsk9
GO:0016237	lysosomal microautophagy	12	-0.314025	-0.812846	0.721238	0.788224	0.626136	2513	tags=25%, list=9%, signal=23%	Atg4b/Atg16l1/Rb1cc1
GO:0021892	cerebral cortex GABAergic interneuron differentiation	11	-0.319961	-0.81039	0.721522	0.788402	0.626278	5665	tags=36%, list=21%, signal=29%	Drd1/Fezf2/Rac3/Dlx1
GO:0007129	homologous chromosome pairing at meiosis	53	-0.232112	-0.864111	0.722245	0.78893	0.626697	8329	tags=45%, list=30%, signal=32%	Tex15/Tex12/Mlh1/Syce3/Zcwpw1/Mei4/Kash5/Sycp1/Stag3/Msh5/Rec8/Syce2/Trip13/Terb1/Ndc1/Cpeb1/Spata22/Iho1/Dmc1/Sirt7/Brip1/Mael/Sycp3/Ube2b
GO:0007220	Notch receptor processing	10	-0.327931	-0.806656	0.722211	0.78893	0.626697	4382	tags=30%, list=16%, signal=25%	Aph1b/Adam17/Adam10
GO:1903543	positive regulation of exosomal secretion	14	-0.302357	-0.817499	0.722752	0.789353	0.627033	6741	tags=50%, list=24%, signal=38%	Tsg101/Pdcd6ip/Sdc1/Snf8/Hgs/Stam/Sdcbp
GO:0048521	negative regulation of behavior	29	-0.257644	-0.838866	0.722892	0.789374	0.62705	4236	tags=38%, list=15%, signal=32%	Ucn/Ceacam2/Lepr/Ptger3/Esr2/Drd1/Mc4r/Cck/Trh/Napepld/Arrdc3
GO:0000244	spliceosomal tri-snRNP complex assembly	10	-0.327447	-0.805464	0.723435	0.789836	0.627416	4327	tags=30%, list=16%, signal=25%	Prpf19/Usp4/Prpf3
GO:0002858	regulation of natural killer cell mediated cytotoxicity directed against tumor cell target	10	0.328826	0.803538	0.723671	0.789963	0.627517	944	tags=10%, list=3%, signal=10%	Pvr
GO:0010544	negative regulation of platelet activation	17	-0.28739	-0.820349	0.72436	0.790583	0.62801	1616	tags=24%, list=6%, signal=22%	Cd9/Adrb2/Serpine2/Prkcd
GO:0033046	negative regulation of sister chromatid segregation	49	0.23632	0.859024	0.725238	0.790884	0.62825	3999	tags=16%, list=15%, signal=14%	Xrcc3/Cdt1/Spc24/Mad1l1/Klhl22/Ik/Mad2l1bp/Cdca8
GO:0033048	negative regulation of mitotic sister chromatid segregation	49	0.23632	0.859024	0.725238	0.790884	0.62825	3999	tags=16%, list=15%, signal=14%	Xrcc3/Cdt1/Spc24/Mad1l1/Klhl22/Ik/Mad2l1bp/Cdca8
GO:0045841	negative regulation of mitotic metaphase/anaphase transition	49	0.23632	0.859024	0.725238	0.790884	0.62825	3999	tags=16%, list=15%, signal=14%	Xrcc3/Cdt1/Spc24/Mad1l1/Klhl22/Ik/Mad2l1bp/Cdca8
GO:2000816	negative regulation of mitotic sister chromatid separation	49	0.23632	0.859024	0.725238	0.790884	0.62825	3999	tags=16%, list=15%, signal=14%	Xrcc3/Cdt1/Spc24/Mad1l1/Klhl22/Ik/Mad2l1bp/Cdca8
GO:0035090	maintenance of apical/basal cell polarity	10	-0.326957	-0.80426	0.725066	0.790884	0.62825	7545	tags=50%, list=27%, signal=36%	Lin7a/Pdcd6ip/Wnt11/Pdzd11/Lin7c
GO:0051900	regulation of mitochondrial depolarization	21	-0.275094	-0.826343	0.725446	0.790979	0.628325	6101	tags=43%, list=22%, signal=33%	Gclc/Myoc/Rack1/Gclm/Tspo/Dcn/Cck/Bok/Ppp2r3c
GO:0023019	signal transduction involved in regulation of gene expression	20	-0.278014	-0.825794	0.72603	0.791485	0.628727	5807	tags=40%, list=21%, signal=32%	Smad2/T/Fgf5/Pax6/Neurod1/Traf2/Srsf1/Sox17
GO:0016445	somatic diversification of immunoglobulins	68	-0.223536	-0.871744	0.726747	0.792049	0.629175	6331	tags=32%, list=23%, signal=25%	Cd28/Nsd2/Ctnnbl1/Rnf168/Parp3/Msh6/Msh2/Bcl6/Exosc3/Trp53bp1/Cyren/Hmces/Hspd1/Tfrc/Shld1/Slc15a4/Ndfip1/Sanbr/Rif1/Thoc1/Polb/Nbn
GO:0001832	blastocyst growth	30	0.255992	0.83831	0.726789	0.792049	0.629175	3158	tags=20%, list=11%, signal=18%	Brca2/Pelo/Palb2/Zfp830/Dicer1/Ints1
GO:2000650	negative regulation of sodium ion transmembrane transporter activity	14	0.300495	0.809913	0.727685	0.792894	0.629846	8901	tags=50%, list=32%, signal=34%	Pcsk9/Stoml1/Fxyd2/Drd3/Agrn/Osr1/Nedd4
GO:1900181	negative regulation of protein localization to nucleus	39	0.243162	0.845458	0.727889	0.792984	0.629918	4660	tags=26%, list=17%, signal=21%	Dclk3/Dclk2/Tmem98/App/Maged1/Ctnna1/Cabp1/Sirt6/Cd36/Otud7b
GO:0072210	metanephric nephron development	35	-0.247828	-0.841949	0.728639	0.793309	0.630176	3483	tags=20%, list=13%, signal=17%	Lhx1/Irx2/Wnt4/Cited1/Ret/Smo/Wnt9b
GO:0032604	granulocyte macrophage colony-stimulating factor production	13	-0.306032	-0.812199	0.72843	0.793309	0.630176	2222	tags=15%, list=8%, signal=14%	Cd84/Syk
GO:1905962	glutamatergic neuron differentiation	14	0.300273	0.809315	0.72867	0.793309	0.630176	650	tags=14%, list=2%, signal=14%	Naglu/Cntnap2
GO:1902959	regulation of aspartic-type endopeptidase activity involved in amyloid precursor protein catabolic process	11	0.319074	0.801583	0.72847	0.793309	0.630176	3621	tags=27%, list=13%, signal=24%	Efna3/App/Efna1
GO:0010232	vascular transport	20	-0.277116	-0.823128	0.729498	0.794079	0.630787	1299	tags=15%, list=5%, signal=14%	Mfsd2a/Gja1/Abcg2
GO:0051350	negative regulation of lyase activity	17	0.284611	0.808347	0.730304	0.794824	0.631379	5978	tags=35%, list=22%, signal=28%	Akap6/Palm/Gabbr1/Hrh3/Galr1/Npr3
GO:1903205	regulation of hydrogen peroxide-induced cell death	33	-0.250418	-0.839758	0.730502	0.794908	0.631446	5643	tags=33%, list=21%, signal=27%	Rnf146/Rack1/Pycr1/Met/Foxa1/Gpr37l1/Pawr/Trap1/Ripk1/Hk3/Nfe2l2
GO:1902165	regulation of intrinsic apoptotic signaling pathway in response to DNA damage by p53 class mediator	15	-0.294451	-0.814062	0.730653	0.79494	0.631471	7097	tags=40%, list=26%, signal=30%	Muc1/Hnrnpk/Triap1/Rpl26/Bcl2l12/Trp73
GO:0050907	detection of chemical stimulus involved in sensory perception	21	0.274041	0.822915	0.730927	0.795107	0.631604	5863	tags=29%, list=21%, signal=23%	Lpo/Slc24a4/Rtp3/Tas1r3/Gnat1/Cngb1
GO:0016074	sno(s)RNA metabolic process	16	0.289704	0.808909	0.731151	0.795219	0.631693	2873	tags=19%, list=10%, signal=17%	Nudt16/Parn/Fbll1
GO:0030949	positive regulation of vascular endothelial growth factor receptor signaling pathway	12	0.311861	0.803034	0.731487	0.795453	0.631878	3635	tags=33%, list=13%, signal=29%	Bmp4/Grb10/Tek/Kdr
GO:0010955	negative regulation of protein processing	28	0.257438	0.831334	0.73224	0.796008	0.63232	4236	tags=29%, list=15%, signal=24%	Ppp1r15a/Gas1/Tmem98/Glg1/Nol3/Il1r2/Ctsz/Plau
GO:1903318	negative regulation of protein maturation	28	0.257438	0.831334	0.73224	0.796008	0.63232	4236	tags=29%, list=15%, signal=24%	Ppp1r15a/Gas1/Tmem98/Glg1/Nol3/Il1r2/Ctsz/Plau
GO:0032410	negative regulation of transporter activity	87	-0.216119	-0.878815	0.732945	0.796643	0.632824	5687	tags=26%, list=21%, signal=21%	Fgf12/Zfas1/Ubqln1/Snx27/Gem/Ppp3r1/Calm2/Nedd4l/Atp1a2/Stk39/Pln/1810037I17Rik/Epo/Casq2/Pten/Ndfip1/Ndfip2/Sumo1/Calm1/Fmr1/Crbn/Gnb5/Cav1
GO:0003198	epithelial to mesenchymal transition involved in endocardial cushion formation	14	0.298961	0.805779	0.733202	0.79679	0.632941	8069	tags=50%, list=29%, signal=35%	Heyl/Tgfb2/Notch1/Nog/Msx2/Acvr1/Eng
GO:0097154	GABAergic neuron differentiation	20	0.276562	0.820075	0.733529	0.797014	0.633118	3243	tags=25%, list=12%, signal=22%	Ulk4/Ascl1/Sall1/Cntn2/Nkx2-1
GO:0021983	pituitary gland development	35	-0.247167	-0.839704	0.733786	0.797161	0.633235	4992	tags=29%, list=18%, signal=23%	Pitx2/Lhx3/Creb1/Pax6/Bmpr1a/Wnt4/Gata2/Fgf10/Fgf2/Tcf7l2
GO:0030212	hyaluronan metabolic process	34	-0.247632	-0.836285	0.734289	0.797443	0.633459	2068	tags=26%, list=8%, signal=25%	Cltc/Gusb/Hexb/Hmmr/Hexa/Hyal1/Fgf2/Lyve1/Tnfaip6
GO:0032516	positive regulation of phosphoprotein phosphatase activity	19	-0.27754	-0.818591	0.734287	0.797443	0.633459	4400	tags=26%, list=16%, signal=22%	Calm2/Cd300a/Pawr/Calm1/Jak2
GO:0045792	negative regulation of cell size	14	0.298501	0.80454	0.735172	0.798271	0.634117	7405	tags=57%, list=27%, signal=42%	Tsc1/Mtor/Mfn2/Cfl1/Akt1s1/Akt1/Tsc2/Cav3
GO:0033081	regulation of T cell differentiation in thymus	27	-0.258615	-0.825639	0.736831	0.799877	0.635393	5318	tags=26%, list=19%, signal=21%	Foxj1/Il2rg/Zc3h8/Egr3/Il7r/Adam8/Ptpn2
GO:0048318	axial mesoderm development	10	-0.323535	-0.795842	0.736896	0.799877	0.635393	1799	tags=50%, list=7%, signal=47%	Nodal/Rpl38/Zic2/Zic3/Poglut1
GO:0045580	regulation of T cell differentiation	177	-0.199253	-0.901701	0.737185	0.800059	0.635537	4154	tags=19%, list=15%, signal=16%	Zc3h8/Ctla2a/Rhoh/Hsp90aa1/Hspb1/Prdx2/Zbtb7b/Il27/Egr3/Runx1/Smarcd2/Cbfb/Il7r/Gata3/Vsir/Phf10/Tcf7/Mdk/Cd1d1/Adam8/Pnp/Smarce1/Nkap/Lef1/Pik3r6/Syk/Nckap1l/Xbp1/Rhoa/Mettl3/Brd7/Fas/Ptpn2
GO:0086069	bundle of His cell to Purkinje myocyte communication	14	-0.298627	-0.807414	0.737366	0.800123	0.635588	2536	tags=29%, list=9%, signal=26%	Rangrf/Kcna5/Gja5/Pkp2
GO:0051969	regulation of transmission of nerve impulse	26	-0.26107	-0.826242	0.737866	0.800401	0.635809	5854	tags=50%, list=21%, signal=39%	Agt/Cartpt/Avp/Glra1/Avpr1a/Il6/Fgf12/Trpa1/Hcrt/Pawr/Gba/Fmr1/Rapgef4
GO:1904357	negative regulation of telomere maintenance via telomere lengthening	26	0.260481	0.824953	0.737839	0.800401	0.635809	5028	tags=31%, list=18%, signal=25%	Ctc1/Ercc4/Terf2/Pml/Src/Stn1/Mcrs1/Acd
GO:0140627	ubiquitin-dependent protein catabolic process via the C-end degron rule pathway	10	0.323683	0.790969	0.739165	0.801677	0.636823	5856	tags=30%, list=21%, signal=24%	Fem1a/Klhdc10/Fem1al
GO:0006525	arginine metabolic process	19	0.277597	0.810008	0.739778	0.80221	0.637246	3872	tags=26%, list=14%, signal=23%	Fah/Arg2/Nos1/Asl/Otc
GO:0007601	visual perception	146	0.203031	0.891358	0.739977	0.802294	0.637313	7401	tags=34%, list=27%, signal=25%	Cln6/Myo3b/Col2a1/Reep6/Best1/Olfm2/Spata7/Rdh12/Col1a1/Gprc5c/Cnnm4/Grk1/Cabp2/Lctl/Rcvrn/Prph2/Lamc3/Atp8a2/Cabp1/Pde6a/Trpm1/Opn1mw/Slc45a2/Vsx2/Slc24a1/Ppef2/Cryga/Pcdh15/Aipl1/Chrnb2/Bbs1/Cep250/Gnat1/Cacna1f/Slc24a2/Cngb1/Rgs9/Cplx4/Crygs/Tulp1/Gja3/Rrh/Crb1/Sema5b/Th/Bbs2/Pcare/Nyx/Nxnl2/Cngb3
GO:0016202	regulation of striated muscle tissue development	21	-0.272184	-0.817603	0.740209	0.802413	0.637407	5089	tags=38%, list=18%, signal=31%	Jph2/Luc7l/Creb1/Bdnf/Cenpf/Hdac9/Lef1/Gja1
GO:0002827	positive regulation of T-helper 1 type immune response	16	-0.286491	-0.805363	0.741233	0.80339	0.638184	6454	tags=31%, list=23%, signal=24%	Il18/Arid5a/Ccr2/Nlrp10/Il12rb1
GO:0001912	positive regulation of leukocyte mediated cytotoxicity	71	0.220572	0.861837	0.741848	0.803906	0.638593	4491	tags=15%, list=16%, signal=13%	P2rx7/H2-Q10/Stat5a/Pvr/Spi1/Rasgrp1/H2-Q6/H2-Q7/H2-Q4/Mill2/H2-M5
GO:0002823	negative regulation of adaptive immune response based on somatic recombination of immune receptors built from immunoglobulin superfamily domains	49	-0.230602	-0.847272	0.742134	0.803906	0.638593	6046	tags=31%, list=22%, signal=24%	Havcr2/Parp3/Fcgr2b/Foxj1/Bcl6/Hfe/Zbtb7b/Il7r/Spn/Vsir/Ndfip1/Thoc1/Nckap1l/Cr1l/Il33
GO:0097400	interleukin-17-mediated signaling pathway	11	-0.314354	-0.796189	0.742067	0.803906	0.638593	1361	tags=18%, list=5%, signal=17%	Traf2/Srsf1
GO:0002118	aggressive behavior	10	-0.322261	-0.792709	0.742199	0.803906	0.638593	5854	tags=50%, list=21%, signal=39%	Avp/Avpr1a/Nr2e1/Penk/Gcnt4
GO:1902254	negative regulation of intrinsic apoptotic signaling pathway by p53 class mediator	21	0.271544	0.815419	0.742634	0.804221	0.638844	4659	tags=29%, list=17%, signal=24%	Atad5/Bdkrb2/Cep63/Armc10/Cd74/Zfp385a
GO:0071243	cellular response to arsenic-containing substance	15	-0.290708	-0.803714	0.742776	0.804221	0.638844	4302	tags=33%, list=16%, signal=28%	Dhx36/Zfand2a/Hsf1/Mapk13/Hmox1
GO:0045176	apical protein localization	14	0.296407	0.798896	0.742857	0.804221	0.638844	4135	tags=36%, list=15%, signal=30%	Atp8b1/Celsr1/Hcn1/Actb/Vangl2
GO:0021903	rostrocaudal neural tube patterning	13	0.303118	0.795443	0.743123	0.804376	0.638967	1055	tags=15%, list=4%, signal=15%	Shh/Wnt1
GO:0048730	epidermis morphogenesis	41	0.239436	0.839871	0.743346	0.804484	0.639053	3451	tags=22%, list=13%, signal=19%	Foxq1/Naglu/Shh/Tgfb2/Intu/Dicer1/Ngfr/Fst/Notch1
GO:0099637	neurotransmitter receptor transport	33	-0.248508	-0.833353	0.743569	0.804593	0.639139	2200	tags=33%, list=8%, signal=31%	Snap47/Stx4a/Scrib/Cacng5/Rab8a/Snap25/Cacng3/Rab11a/Vps35/Snap23/Sacm1l
GO:0032945	negative regulation of mononuclear cell proliferation	89	0.214014	0.870488	0.744329	0.805151	0.639582	3642	tags=17%, list=13%, signal=15%	Cblb/Cd276/Lrrc32/Shh/Bmp4/Sox11/Lst1/Mad1l1/Il20rb/Arg2/Cebpb/Laptm5/Cdkn2a/Ptpn6/Tnfrsf13b
GO:0050672	negative regulation of lymphocyte proliferation	89	0.214014	0.870488	0.744329	0.805151	0.639582	3642	tags=17%, list=13%, signal=15%	Cblb/Cd276/Lrrc32/Shh/Bmp4/Sox11/Lst1/Mad1l1/Il20rb/Arg2/Cebpb/Laptm5/Cdkn2a/Ptpn6/Tnfrsf13b
GO:0002708	positive regulation of lymphocyte mediated immunity	130	-0.204518	-0.886356	0.744564	0.805272	0.639679	6703	tags=30%, list=24%, signal=23%	Cd81/H2-T24/Ighg1/Ap1g1/B2m/Il18/H2-Q2/Cd28/Nsd2/Arid5a/H2-Q1/Map3k7/Il6/Zp3/Fcer1g/Btk/Msh2/Exosc3/Stx7/Trp53bp1/Hpx/Hfe/Hmces/Lamp1/Hspd1/H2-T22/Tfrc/Shld1/Gata3/Vav1/Cd1d1/Rif1/Pnp/C3/Traf2/Cd55/Dpp4/Fcgr3/Cd24a
GO:0044088	regulation of vacuole organization	44	0.237143	0.842747	0.745235	0.805865	0.64015	2956	tags=18%, list=11%, signal=16%	Snx18/Ubqln2/Lrsam1/Trex1/Pip4k2b/Wipi1/Pip4k2c/Rab1b
GO:0043616	keratinocyte proliferation	55	0.22924	0.852284	0.745398	0.805904	0.640181	3550	tags=20%, list=13%, signal=17%	Zfp36l1/Efnb2/Cdh13/Wnt16/Klk8/Cask/Intu/Bcl11b/Fst/Ptprk/Ovol1
GO:0002371	dendritic cell cytokine production	17	-0.282834	-0.807344	0.745517	0.805904	0.640181	5359	tags=35%, list=19%, signal=28%	Mavs/Dhx36/Ddx21/Bst2/Tlr4/Tlr3
GO:0051299	centrosome separation	12	0.307842	0.792685	0.746415	0.806743	0.640847	2751	tags=25%, list=10%, signal=23%	Nek2/Aurka/Cep85
GO:0043951	negative regulation of cAMP-mediated signaling	16	0.286355	0.799557	0.746825	0.807053	0.641093	6181	tags=31%, list=22%, signal=24%	Nucb2/Oprl1/Mgrn1/Pde2a/Pde4d
GO:0035278	miRNA-mediated gene silencing by inhibition of translation	15	0.2927	0.803735	0.747477	0.807624	0.641547	3639	tags=20%, list=13%, signal=17%	Tnrc6c/Trim71/Eif4enif1
GO:0050858	negative regulation of antigen receptor-mediated signaling pathway	30	-0.250887	-0.824029	0.747819	0.807861	0.641735	5174	tags=27%, list=19%, signal=22%	Ptpn22/Phpt1/Sla2/Cd300a/Pvrig/Plcl2/Pawr/Ptpn2
GO:0002676	regulation of chronic inflammatory response	10	0.320937	0.784258	0.748186	0.808124	0.641944	2117	tags=20%, list=8%, signal=18%	Lta/Tnfaip3
GO:0019433	triglyceride catabolic process	22	0.267629	0.813638	0.748589	0.808295	0.64208	1065	tags=9%, list=4%, signal=9%	Lpl/Lipc
GO:0032310	prostaglandin secretion	19	-0.274092	-0.808421	0.74859	0.808295	0.64208	7052	tags=42%, list=26%, signal=31%	Tnfsf11/Nos2/Map2k6/Il1a/Acsl4/Atp5j/Edn1/Abcc4
GO:0043030	regulation of macrophage activation	50	-0.229396	-0.845541	0.748919	0.808395	0.64216	3547	tags=18%, list=13%, signal=16%	Hspd1/Cst7/Rora/Tlr4/Cd84/Cd1d1/Lbp/Nr1h3/Il33
GO:0033523	histone H2B ubiquitination	10	-0.320132	-0.78747	0.748929	0.808395	0.64216	5959	tags=40%, list=22%, signal=31%	Rnf20/Cdc73/Ube2e1/Wac
GO:0002200	somatic diversification of immune receptors	79	-0.216393	-0.866181	0.749327	0.808494	0.642238	6331	tags=33%, list=23%, signal=25%	Cd28/Nsd2/Hmgb1/Ctnnbl1/Rnf168/Parp3/Msh6/Msh2/Bcl6/Dcaf1/Exosc3/Trp53bp1/Cyren/Hmces/Hspd1/Tfrc/Shld1/Slc15a4/Tcf7/Ndfip1/Sanbr/Rif1/Thoc1/Lef1/Polb/Nbn
GO:0061952	midbody abscission	16	-0.284157	-0.798802	0.749295	0.808494	0.642238	4589	tags=31%, list=17%, signal=26%	Kif20a/Mitd1/Chmp2b/Chmp5/Chmp1b
GO:0071803	positive regulation of podosome assembly	11	-0.312463	-0.791399	0.74939	0.808494	0.642238	3875	tags=36%, list=14%, signal=31%	Msn/Arhgef5/Mapk8/Rhoa
GO:0090077	foam cell differentiation	28	-0.253503	-0.817645	0.750103	0.808864	0.642532	2791	tags=39%, list=10%, signal=35%	Adipoq/Pla2g5/Il18/Stat1/Hbp1/Agtr1a/Ldah/Ppara/Selenok/Nfkbia/Soat1
GO:1900262	regulation of DNA-directed DNA polymerase activity	13	-0.299618	-0.795175	0.750051	0.808864	0.642532	5476	tags=54%, list=20%, signal=43%	Rfc4/Polg2/Rfc5/Gins3/Gins4/Npm1/Pcna
GO:1900264	positive regulation of DNA-directed DNA polymerase activity	13	-0.299618	-0.795175	0.750051	0.808864	0.642532	5476	tags=54%, list=20%, signal=43%	Rfc4/Polg2/Rfc5/Gins3/Gins4/Npm1/Pcna
GO:0051823	regulation of synapse structural plasticity	10	-0.319752	-0.786536	0.750561	0.809225	0.642819	3137	tags=30%, list=11%, signal=27%	Camk1/Cdc42/Dmpk
GO:0002021	response to dietary excess	37	-0.241365	-0.831197	0.750824	0.809359	0.642925	6253	tags=30%, list=23%, signal=23%	Nmur2/Vgf/Ppargc1a/Mc4r/Stk39/Mapk14/Cfh/Appl2/Cckar/Adrb2/Oma1
GO:0002483	antigen processing and presentation of endogenous peptide antigen	29	0.252527	0.8213	0.75142	0.809359	0.642925	5121	tags=24%, list=19%, signal=20%	H2-Q10/H2-Q6/H2-Q7/H2-Q4/Mill2/H2-M5/Tap1
GO:0019885	antigen processing and presentation of endogenous peptide antigen via MHC class I	29	0.252527	0.8213	0.75142	0.809359	0.642925	5121	tags=24%, list=19%, signal=20%	H2-Q10/H2-Q6/H2-Q7/H2-Q4/Mill2/H2-M5/Tap1
GO:0018095	protein polyglutamylation	13	-0.299499	-0.794861	0.751061	0.809359	0.642925	4967	tags=31%, list=18%, signal=25%	Ttll7/Cep41/Ttll4/Cfap20
GO:0043476	pigment accumulation	11	-0.311724	-0.789528	0.751424	0.809359	0.642925	4059	tags=36%, list=15%, signal=31%	Ap1g1/Ankrd27/Rab38/Cd63
GO:0043482	cellular pigment accumulation	11	-0.311724	-0.789528	0.751424	0.809359	0.642925	4059	tags=36%, list=15%, signal=31%	Ap1g1/Ankrd27/Rab38/Cd63
GO:0071415	cellular response to purine-containing compound	11	0.311961	0.783712	0.751671	0.809492	0.643031	2710	tags=27%, list=10%, signal=25%	P2ry1/Ryr2/Trpm2
GO:0035743	CD4-positive, alpha-beta T cell cytokine production	22	-0.266661	-0.81065	0.751799	0.809497	0.643035	6703	tags=32%, list=24%, signal=24%	Cd81/Il31ra/Il18/Arid5a/Il6/Gata3/Gba
GO:0010752	regulation of cGMP-mediated signaling	14	-0.29515	-0.798012	0.751979	0.809558	0.643083	4031	tags=36%, list=15%, signal=30%	Npr1/Nppa/Pde10a/Nppb/Adora2b
GO:0061626	pharyngeal arch artery morphogenesis	12	-0.305158	-0.789893	0.752189	0.809651	0.643157	2460	tags=25%, list=9%, signal=23%	Bmpr1a/Folr1/Edn1
GO:0006805	xenobiotic metabolic process	79	-0.21586	-0.864045	0.752641	0.810005	0.643439	7630	tags=37%, list=28%, signal=27%	Gsto2/Vkorc1/Cyp2c23/Gstm3/Cyp2e1/Cyp2a5/Rorc/Sult1a1/Cyp2j6/Gstm6/As3mt/Cyp2g1/Guk1/Fmo5/Cryz/Gstm1/Pon3/Rora/Akr1c13/Acaa1a/Cyp2r1/Gstp1/Gstm5/Gsta4/Gstm2/Tpmt/Cyp2j9/Gstt1/Fmo2
GO:0010894	negative regulation of steroid biosynthetic process	25	0.259711	0.813265	0.753038	0.810034	0.643461	735	tags=8%, list=3%, signal=8%	Bmp2/Rest
GO:1902176	negative regulation of oxidative stress-induced intrinsic apoptotic signaling pathway	16	-0.283272	-0.796315	0.752922	0.810034	0.643461	6931	tags=38%, list=25%, signal=28%	Gpx1/Sod2/Ppia/Hspb1/Trap1/Nfe2l2
GO:0060040	retinal bipolar neuron differentiation	12	-0.305018	-0.78953	0.753003	0.810034	0.643461	5420	tags=42%, list=20%, signal=33%	Ikzf1/Cabp4/Zhx2/Irx5/Ndp
GO:0000096	sulfur amino acid metabolic process	30	0.251569	0.823827	0.7534	0.810158	0.64356	2902	tags=17%, list=11%, signal=15%	Mthfr/Mri1/Cacna1a/Csad/Mpst
GO:0006490	oligosaccharide-lipid intermediate biosynthetic process	13	-0.298674	-0.792672	0.753283	0.810158	0.64356	4115	tags=54%, list=15%, signal=46%	Alg6/Alg12/Alg8/Alg14/Dpm1/Alg11/Nus1
GO:0071498	cellular response to fluid shear stress	17	-0.280422	-0.80046	0.754382	0.810468	0.643806	6557	tags=47%, list=24%, signal=36%	Pkd2/Socs5/Hdac3/Klf2/Spp1/Klf4/Nfe2l2/Xbp1
GO:0021670	lateral ventricle development	14	0.293545	0.791183	0.754089	0.810468	0.643806	790	tags=14%, list=3%, signal=14%	Myh10/Numbl
GO:0097066	response to thyroid hormone	12	-0.304599	-0.788447	0.754429	0.810468	0.643806	5407	tags=42%, list=20%, signal=33%	Ppargc1a/Rdx/Gba/Klf9/Crls1
GO:1905245	regulation of aspartic-type peptidase activity	12	0.305447	0.786518	0.754272	0.810468	0.643806	3621	tags=25%, list=13%, signal=22%	Efna3/App/Efna1
GO:0007100	mitotic centrosome separation	11	0.310943	0.781155	0.754424	0.810468	0.643806	2751	tags=27%, list=10%, signal=25%	Nek2/Aurka/Cep85
GO:0032754	positive regulation of interleukin-5 production	10	0.318917	0.779324	0.753873	0.810468	0.643806	3086	tags=30%, list=11%, signal=27%	Il17rb/Rara/Crlf2
GO:0040036	regulation of fibroblast growth factor receptor signaling pathway	32	0.247293	0.823925	0.754917	0.810727	0.644012	6091	tags=31%, list=22%, signal=24%	Spry1/Gpc1/Hhip/Pdgfb/Ngfr/Fuz/Runx2/Thbs1/Nog/Sulf2
GO:0060263	regulation of respiratory burst	15	0.291089	0.799313	0.754799	0.810727	0.644012	2852	tags=20%, list=10%, signal=18%	Camk1d/Rac2/Insr
GO:0010470	regulation of gastrulation	15	-0.286755	-0.792784	0.755506	0.811227	0.644409	743	tags=20%, list=3%, signal=19%	Lhx1/Otx2/Poglut1
GO:1903533	regulation of protein targeting	52	0.229297	0.842437	0.755716	0.81132	0.644483	5113	tags=27%, list=19%, signal=22%	Cdk5r1/Inpp5k/Hspa1l/Fyn/Gdi1/Nol3/Cdkn2a/Kcnb1/Srebf1/Ank3/Gsk3a/Nucb1/Cacnb3/Bag3
GO:0009988	cell-cell recognition	70	-0.218627	-0.857009	0.756275	0.811787	0.644854	6384	tags=32%, list=23%, signal=25%	Cd81/Dlg1/Prf1/Adam2/Msn/Havcr2/Izumo1/Zp3/Hspa1b/Zan/Ly6k/Vdac2/Prss55/Cd9/B4galt1/Folr1/Cct5/Cct3/Adam1a/Cct8/Cct6a/Tcp1/Cct4
GO:0140962	multicellular organismal-level chemical homeostasis	72	-0.21713	-0.856633	0.75655	0.81195	0.644983	3964	tags=17%, list=14%, signal=14%	Nkiras1/Hfe/Epb42/Slc11a2/Ireb2/Vegfa/Aqp4/Oas1a/Tmprss6/Ctsh/Fbxl5/Htt
GO:0099638	endosome to plasma membrane protein transport	21	0.268442	0.806103	0.757073	0.812378	0.645323	5321	tags=29%, list=19%, signal=23%	Grip1/Washc1/Atp6ap1/Myo5b/Grip2/Tamalin
GO:0048680	positive regulation of axon regeneration	14	-0.293899	-0.79463	0.757459	0.812659	0.645547	6318	tags=36%, list=23%, signal=28%	Ndel1/Stk24/Cntf/Flna/Ptn
GO:0051291	protein heterooligomerization	25	0.259033	0.811145	0.757938	0.813041	0.64585	3526	tags=24%, list=13%, signal=21%	Zfp777/Syt1/Grin2b/Krt1/Prph2/Grin1
GO:2000516	positive regulation of CD4-positive, alpha-beta T cell activation	39	-0.239314	-0.832874	0.758221	0.813212	0.645985	7051	tags=38%, list=26%, signal=29%	Cd160/Cd83/Tgfbr2/Cd81/Il18/Cd28/Socs5/Ccr2/Il6/Anxa1/Il2rg/Zbtb7b/Cd55/Nckap1l/Cd24a
GO:0061469	regulation of type B pancreatic cell proliferation	14	0.292396	0.788085	0.758621	0.813507	0.64622	4699	tags=36%, list=17%, signal=30%	Ptprn/Nr1d1/Wdr13/Men1/Wnt3a
GO:0002756	MyD88-independent toll-like receptor signaling pathway	14	0.2922	0.787557	0.759409	0.814219	0.646786	4718	tags=36%, list=17%, signal=30%	Sarm1/Prkce/Irf7/Ticam1/Rab11fip2
GO:1903051	negative regulation of proteolysis involved in protein catabolic process	65	-0.219273	-0.849857	0.759992	0.814711	0.647177	4357	tags=38%, list=16%, signal=32%	Usp9x/Fhit/Rpl23/Usp14/Smarcc1/Rpl11/Anks1/Klhl40/Psme3ip1/Rps7/Uchl5/Hfe/Taf9/Eif3h/Mtm1/Svip/Usp19/Gabarapl2/Rpl5/Pbk/Sdcbp/Wac/Csnk2a2/Phf20l1/Caml
GO:0097120	receptor localization to synapse	85	0.213102	0.860946	0.760162	0.81476	0.647216	6576	tags=32%, list=24%, signal=24%	Grip1/Lhfpl4/Tnik/Rapsn/Magi2/Nbea/Cacng8/Itgb3/Nrxn3/Clstn1/Vamp2/Mapk10/Iqsec2/Cnih2/Adam22/Map2k1/Nptxr/Grip2/Dlg4/Stx1b/Tamalin/Zdhhc3/Erbb2/Gpc6/C1ql2/Git1/Gphn
GO:1904322	cellular response to forskolin	16	0.282904	0.789921	0.760317	0.814794	0.647243	4912	tags=31%, list=18%, signal=26%	Ahr/Adcy5/Cftr/Epha5/Efna5
GO:0015732	prostaglandin transport	27	-0.254657	-0.813001	0.760607	0.814971	0.647383	5327	tags=30%, list=19%, signal=24%	Nos2/Map2k6/Il1a/Acsl4/Atp5j/Edn1/Slco2a1/Abcc4
GO:0010742	macrophage derived foam cell differentiation	26	-0.256455	-0.811637	0.761622	0.815926	0.648142	2339	tags=38%, list=8%, signal=35%	Adipoq/Pla2g5/Il18/Stat1/Hbp1/Agtr1a/Ppara/Selenok/Nfkbia/Soat1
GO:0050982	detection of mechanical stimulus	63	0.222119	0.849257	0.761859	0.815935	0.648149	3040	tags=16%, list=11%, signal=14%	Jup/Scn9a/Rest/Grm8/Grin2b/Atp2b2/Fyn/Ntrk1/Piezo2/Kit
GO:2000785	regulation of autophagosome assembly	40	-0.236401	-0.828155	0.762003	0.815935	0.648149	4958	tags=28%, list=18%, signal=23%	Elapor1/Fez2/Tbc1d14/Pip4k2a/Mtm1/Scfd1/Ralb/Rab3gap1/Tbc1d12/Ift88/Tmem39a
GO:0032836	glomerular basement membrane development	10	0.316555	0.773551	0.761914	0.815935	0.648149	8488	tags=50%, list=31%, signal=35%	Myo1e/Wt1/Sulf2/Col4a4/Lamb2
GO:0046007	negative regulation of activated T cell proliferation	16	0.282299	0.788231	0.7625	0.816302	0.64844	3066	tags=12%, list=11%, signal=11%	Lrrc32/Laptm5
GO:1901725	regulation of histone deacetylase activity	10	-0.31645	-0.778415	0.762594	0.816302	0.64844	2038	tags=20%, list=7%, signal=19%	Vegfa/Prkd2
GO:0032891	negative regulation of organic acid transport	29	-0.24892	-0.810462	0.76312	0.816364	0.64849	6863	tags=45%, list=25%, signal=34%	Agtr2/Fis1/Pla2r1/Akt2/Rgs2/Arl6ip5/Rgs4/Acsl4/Slc43a1/Atp5j/Trh/Htr1b/Irs2
GO:0097494	regulation of vesicle size	18	-0.273389	-0.79545	0.763073	0.816364	0.64849	4100	tags=28%, list=15%, signal=24%	Bloc1s2/Picalm/Rilp/Rab11a/Rab5a
GO:0030050	vesicle transport along actin filament	18	-0.273289	-0.795158	0.763274	0.816364	0.64849	6840	tags=44%, list=25%, signal=33%	Myrip/Myo1g/Myo1h/Myo5a/Myo7b/Myo1a/Myo19/Myo1c
GO:0071612	IP-10 production	10	-0.316165	-0.777713	0.763206	0.816364	0.64849	6503	tags=50%, list=24%, signal=38%	Oas1e/Oas3/Lilrb4b/Mavs/Oas1a
GO:0071658	regulation of IP-10 production	10	-0.316165	-0.777713	0.763206	0.816364	0.64849	6503	tags=50%, list=24%, signal=38%	Oas1e/Oas3/Lilrb4b/Mavs/Oas1a
GO:0035372	protein localization to microtubule	20	0.269453	0.798996	0.763922	0.816912	0.648925	3667	tags=25%, list=13%, signal=22%	Abl1/Map1a/Mapre3/Champ1/Mapre2
GO:0061309	cardiac neural crest cell development involved in outflow tract morphogenesis	11	-0.307675	-0.779273	0.764036	0.816912	0.648925	2087	tags=45%, list=8%, signal=42%	Hes1/Pitx2/Cdc42/Folr1/Edn1
GO:0046637	regulation of alpha-beta T cell differentiation	67	-0.219431	-0.853584	0.764186	0.81694	0.648947	7081	tags=34%, list=26%, signal=26%	Loxl3/Cd83/Tgfbr2/Lilrb4b/Il18/Socs5/Ccr2/Hmgb1/Il6/Anxa1/Bcl6/Il2rg/Zbtb7b/Il27/Runx1/Cbfb/Gata3/Cd1d1/Pnp/Nkap/Syk/Nckap1l/Rhoa
GO:0006878	intracellular copper ion homeostasis	17	-0.278355	-0.794557	0.764658	0.817046	0.649031	5764	tags=35%, list=21%, signal=28%	Slc31a2/Atox1/Cox19/Commd1/Slc31a1/Atp7a
GO:0055070	copper ion homeostasis	17	-0.278355	-0.794557	0.764658	0.817046	0.649031	5764	tags=35%, list=21%, signal=28%	Slc31a2/Atox1/Cox19/Commd1/Slc31a1/Atp7a
GO:0043117	positive regulation of vascular permeability	19	0.272028	0.793757	0.764589	0.817046	0.649031	7297	tags=47%, list=27%, signal=35%	Tacr1/Ptp4a3/Tacr2/Cxcr2/Pde2a/Tgfb1/Tjp2/Capn1/Tjp3
GO:0006534	cysteine metabolic process	10	-0.315343	-0.775691	0.765042	0.817323	0.649251	6987	tags=60%, list=25%, signal=45%	Cth/Mthfd1/Gclc/Ggt1/Gclm/Slc7a11
GO:0000394	RNA splicing, via endonucleolytic cleavage and ligation	11	-0.307024	-0.777624	0.765867	0.818071	0.649845	2375	tags=27%, list=9%, signal=25%	Tsen15/Rtraf/Tsen2
GO:0050667	homocysteine metabolic process	13	0.296933	0.779212	0.76608	0.818165	0.64992	2902	tags=15%, list=11%, signal=14%	Mthfr/Mpst
GO:0050851	antigen receptor-mediated signaling pathway	158	-0.197732	-0.881788	0.767158	0.819183	0.650729	4318	tags=18%, list=16%, signal=16%	Khdrbs1/Sla2/Ikbkg/Cd300a/Cd38/Vav3/Kcnn4/Sh2b2/Pvrig/Rps3/Lcp2/Lime1/Plcl2/Gata3/Ube2n/Rab29/Stoml2/Pawr/Prkd2/Fyb/Plekha1/Nfkbia/Cmtm3/Nras/Lyn/Syk/Nckap1l/Bcl2/Ptpn2
GO:0003413	chondrocyte differentiation involved in endochondral bone morphogenesis	14	0.29013	0.781978	0.767291	0.819192	0.650736	3734	tags=36%, list=14%, signal=31%	Sox9/Poc1a/Anxa6/Smpd3/Nppc
GO:0046642	negative regulation of alpha-beta T cell proliferation	16	0.280593	0.78347	0.76746	0.81924	0.650774	1816	tags=12%, list=7%, signal=12%	Cblb/Arg2
GO:0051547	regulation of keratinocyte migration	14	0.290066	0.781804	0.767685	0.81933	0.650845	7635	tags=50%, list=28%, signal=36%	Mtor/Mmp9/Iqsec1/Mapre2/Map4k4/Arf6/Fgf7
GO:0032429	regulation of phospholipase A2 activity	11	0.306657	0.770387	0.767794	0.81933	0.650845	3513	tags=27%, list=13%, signal=24%	Avpr1b/Lrp1/Camk2b
GO:1902018	negative regulation of cilium assembly	17	0.276027	0.783965	0.76801	0.819426	0.650922	3741	tags=29%, list=14%, signal=25%	Mak/Tesk1/Evi5l/Kif24/Tbc1d7
GO:0070942	neutrophil mediated cytotoxicity	15	-0.283774	-0.784542	0.768236	0.819535	0.651008	8121	tags=40%, list=30%, signal=28%	Trem1/Myd88/Cxcl5/Nlrp6/Tusc2/Ncf1
GO:0051591	response to cAMP	57	0.224656	0.839828	0.769096	0.81988	0.651282	6323	tags=30%, list=23%, signal=23%	Ahr/Zfp36l1/Inpp5k/Akap6/Slc8a3/Rapgef1/Hcn1/Itpr3/Pik3r1/Hcn2/Cftr/Carm1/Pde2a/Slc6a3/Pde4d/Wnt10b/Cyp27b1
GO:0021895	cerebral cortex neuron differentiation	29	-0.247775	-0.806734	0.768838	0.81988	0.651282	6891	tags=38%, list=25%, signal=28%	Emx1/Hes1/Drd1/Id4/Sin3a/Fezf2/Nr2e1/Elavl4/Rac3/Hprt/Dlx1
GO:2000647	negative regulation of stem cell proliferation	25	-0.257386	-0.80672	0.769184	0.81988	0.651282	2015	tags=16%, list=7%, signal=15%	Ovol2/Cd109/Fgf10/Fgf2
GO:0048251	elastic fiber assembly	10	-0.313962	-0.772293	0.768713	0.81988	0.651282	3029	tags=20%, list=11%, signal=18%	Efemp2/Atp7a
GO:0000290	deadenylation-dependent decapping of nuclear-transcribed mRNA	11	0.3063	0.769492	0.76917	0.81988	0.651282	82	tags=9%, list=0%, signal=9%	Dcp1a
GO:0035825	homologous recombination	61	-0.221031	-0.846275	0.769881	0.819979	0.651361	3178	tags=13%, list=12%, signal=12%	Brip1/Rad51c/Rad54l/Sycp3/Topbp1/Top2a/Ube2b/Nbn
GO:0090183	regulation of kidney development	34	-0.241929	-0.817024	0.769498	0.819979	0.651361	3483	tags=21%, list=13%, signal=18%	Lhx1/Six4/Gata3/Wnt4/Vegfa/Ret/Smo
GO:0008207	C21-steroid hormone metabolic process	36	0.238245	0.815323	0.769901	0.819979	0.651361	1418	tags=8%, list=5%, signal=8%	Bmp2/Rest/Cacna1h
GO:0045954	positive regulation of natural killer cell mediated cytotoxicity	29	0.249102	0.810161	0.769833	0.819979	0.651361	2521	tags=10%, list=9%, signal=9%	Stat5a/Pvr/Rasgrp1
GO:0018026	peptidyl-lysine monomethylation	10	-0.313621	-0.771455	0.769733	0.819979	0.651361	5648	tags=40%, list=21%, signal=32%	Eef1akmt2/Setd4/Smyd2/Setd7
GO:0046471	phosphatidylglycerol metabolic process	25	0.256617	0.803577	0.770286	0.820256	0.651581	2901	tags=20%, list=11%, signal=18%	Plscr3/Abca3/Pla2g15/Pla2g6/Lclat1
GO:0071260	cellular response to mechanical stimulus	35	-0.240823	-0.818151	0.770846	0.820428	0.651718	4052	tags=20%, list=15%, signal=17%	Mkx/Atp1a2/Kcnk4/Ptpn11/F11r/Ripor2/Cav1
GO:0090148	membrane fission	30	-0.245963	-0.807856	0.770947	0.820428	0.651718	3163	tags=27%, list=11%, signal=24%	Dnm1l/Exoc1/Chmp2b/Exoc3/Slc25a46/Exoc5/Chmp5/Chmp1b
GO:1900242	regulation of synaptic vesicle endocytosis	28	-0.249468	-0.80463	0.770808	0.820428	0.651718	5292	tags=32%, list=19%, signal=26%	Slc17a7/Dnm1l/Dgkq/Rock1/Picalm/Mff/Sh3gl1/Vamp4/Bcl2l1
GO:0090336	positive regulation of brown fat cell differentiation	16	0.279335	0.779956	0.770833	0.820428	0.651718	2537	tags=19%, list=9%, signal=17%	Tfe3/Prdm16/Bmp7
GO:0006488	dolichol-linked oligosaccharide biosynthetic process	11	0.305152	0.766608	0.772709	0.82217	0.653102	3833	tags=27%, list=14%, signal=23%	Srd5a3/Rft1/Alg10b
GO:0098883	synapse pruning	14	-0.289318	-0.782244	0.772884	0.822222	0.653143	4504	tags=43%, list=16%, signal=36%	Cx3cr1/C1qb/Cdk5/C1qa/Itgb1/C3
GO:0045671	negative regulation of osteoclast differentiation	34	0.241636	0.81508	0.774477	0.82365	0.654278	4198	tags=21%, list=15%, signal=17%	Tob2/Gpr137b/Pias3/Clec2i/Fstl3/Pik3r1/Gpr137
GO:0090037	positive regulation of protein kinase C signaling	11	-0.305079	-0.772698	0.77441	0.82365	0.654278	2773	tags=27%, list=10%, signal=25%	Phlpp1/Vegfa/Adgrv1
GO:0045132	meiotic chromosome segregation	111	-0.203555	-0.863621	0.774704	0.823758	0.654363	7752	tags=32%, list=28%, signal=23%	Zcwpw1/Mei4/Kash5/Sycp1/Stag3/Msh5/Rec8/Syce2/Chfr/Trip13/Terb1/Ndc1/Cpeb1/Mapk15/Spata22/Ankle1/Iho1/Terf1/Ccnb2/Dmc1/Aspm/Sirt7/Brip1/Rad51c/Sgo1/Nuf2/Smc2/Mael/Sycp3/Cenpc1/Smc4/Gtf2b/Top2a/Actr3/Ube2b
GO:0070849	response to epidermal growth factor	41	-0.233838	-0.823249	0.774871	0.823803	0.654399	4970	tags=29%, list=18%, signal=24%	Zpr1/Knstrn/Eef1a1/Mars1/Ptpn12/Ireb2/Snx6/Rasa1/Ptpn11/Iqgap1/Garem1/Syap1
GO:1905521	regulation of macrophage migration	48	-0.226813	-0.828156	0.775716	0.824301	0.654794	3485	tags=15%, list=13%, signal=13%	Cd9/Ccl2/Akirin1/Mdk/Cd200r1/Cmklr1/Rarres2
GO:0032094	response to food	33	0.242421	0.81263	0.775666	0.824301	0.654794	3131	tags=18%, list=11%, signal=16%	Atn1/Nucb2/Mtor/Gh/Chrna7/Slc16a1
GO:0030202	heparin metabolic process	10	-0.311382	-0.765946	0.775648	0.824301	0.654794	2046	tags=20%, list=7%, signal=19%	Hs2st1/Ednrb
GO:0071863	regulation of cell proliferation in bone marrow	10	-0.311306	-0.76576	0.775852	0.824311	0.654802	6950	tags=50%, list=25%, signal=37%	Fgfr3/Shc1/Il6/Setd4/Lef1
GO:0032328	alanine transport	14	-0.288045	-0.778802	0.777349	0.825769	0.65596	3909	tags=36%, list=14%, signal=31%	Slc7a10/Slc36a2/Slc3a2/Slc38a3/Sfxn1
GO:0048302	regulation of isotype switching to IgG isotypes	17	-0.27423	-0.782784	0.777957	0.82628	0.656367	8798	tags=53%, list=32%, signal=36%	Ptprc/Foxp3/Il2/Mlh1/Pms2/Cd28/Msh2/Slc15a4/Ndfip1
GO:0010758	regulation of macrophage chemotaxis	33	-0.242269	-0.812431	0.779298	0.827558	0.657382	3415	tags=15%, list=12%, signal=13%	Ccl2/Akirin1/Mdk/Cmklr1/Rarres2
GO:0002283	neutrophil activation involved in immune response	19	-0.266891	-0.787184	0.779412	0.827558	0.657382	685	tags=21%, list=2%, signal=21%	Tyrobp/Fcer1g/Anxa3/Syk
GO:0140115	export across plasma membrane	65	-0.216561	-0.839346	0.779563	0.827585	0.657403	4400	tags=22%, list=16%, signal=18%	Calm2/Nppa/Kcnn4/Atp1a2/Slc8a1/Slc36a2/Slc30a4/Atp1b1/Kcna5/Ralbp1/Gja1/Abcc4/Abcg2/Atp1b3
GO:0060688	regulation of morphogenesis of a branching structure	63	0.21977	0.840275	0.779864	0.827664	0.657466	2835	tags=16%, list=10%, signal=14%	Bcl11a/Abl1/Shh/Bmp4/Grem1/Wnt2/Sox9/Sall1/Bmp7/Maged1
GO:0034315	regulation of Arp2/3 complex-mediated actin nucleation	30	0.246705	0.807898	0.780012	0.827664	0.657466	1735	tags=13%, list=6%, signal=13%	Hip1r/Wasf1/Washc1/Ctnna2
GO:0046755	viral budding	19	-0.266751	-0.78677	0.780016	0.827664	0.657466	3163	tags=37%, list=11%, signal=33%	Tsg101/Pdcd6ip/Snf8/Chmp2b/Vta1/Chmp5/Chmp1b
GO:0002544	chronic inflammatory response	21	-0.263479	-0.791452	0.780193	0.827718	0.657509	1041	tags=33%, list=4%, signal=32%	Foxp3/Ahcyl/Cx3cr1/Camp/Pde5a/Gja1/Adora2b
GO:0120254	olefinic compound metabolic process	117	-0.201501	-0.863029	0.780386	0.82779	0.657566	7165	tags=29%, list=26%, signal=22%	Pla2g2f/Cyp2e1/Cyp2a5/Gpx1/Cyp4f15/Scp2/Bmp5/Cyp2j6/Fads1/Rdh10/Aldh1a2/Dhrs4/Dkk3/Ppargc1a/Gpx4/Cyp2g1/Dgkq/Cyp4f14/Rbp4/Bco2/Rbp1/Stard3/Akr1c14/Cyp4f13/Gstp1/Wnt4/Ephx1/Rdh14/Ephx2/Cyp2j9/Aldh1a1/Pnpla8/Rdh11/Ednrb
GO:1903818	positive regulation of voltage-gated potassium channel activity	15	0.28333	0.778006	0.781516	0.828854	0.658411	8402	tags=47%, list=31%, signal=32%	Akap6/Lrrc55/Amigo1/Lrrc52/Abcc8/Kcnk3/Lrrc26
GO:0046339	diacylglycerol metabolic process	27	0.250258	0.80098	0.781964	0.829006	0.658532	6961	tags=37%, list=25%, signal=28%	Plpp1/Pla2g15/Dgat2/Dgke/Dgkz/Dgkb/Dgkk/Dgkh/Daglb/Dagla
GO:0002098	tRNA wobble uridine modification	15	0.283094	0.77736	0.78211	0.829006	0.658532	6143	tags=33%, list=22%, signal=26%	Ctu1/Elp6/Mocs3/Elp3/Trmu
GO:0070444	oligodendrocyte progenitor proliferation	12	0.296746	0.764115	0.782165	0.829006	0.658532	5520	tags=33%, list=20%, signal=27%	Shh/Sirt2/Gjc2/Nog
GO:0070445	regulation of oligodendrocyte progenitor proliferation	12	0.296746	0.764115	0.782165	0.829006	0.658532	5520	tags=33%, list=20%, signal=27%	Shh/Sirt2/Gjc2/Nog
GO:0030539	male genitalia development	17	-0.273041	-0.779389	0.783196	0.829965	0.659294	1058	tags=35%, list=4%, signal=34%	Lgr4/Bmp5/Ctnnb1/Sycp2/Fgf10/Wnt9b
GO:0008298	intracellular mRNA localization	11	-0.302172	-0.765336	0.78336	0.830006	0.659326	7606	tags=55%, list=28%, signal=39%	Hnrnpab/Zfp36/Kif5c/Dhx36/Stau1/Htt
GO:0061515	myeloid cell development	87	-0.210048	-0.854128	0.783694	0.830024	0.659341	6235	tags=29%, list=23%, signal=22%	Gp1bb/Lrrk1/Hba-a1/Fli1/Tyrobp/Hba-a2/Ercc2/Klf2/Bcl6/Myb/Tal1/Epb42/Slc4a1/Slc11a2/Pip4k2a/Epo/Slc25a40/Flna/Ptpn11/Rps6/Abi1/Vps33b/Alas2/Tmod3/Tspan2
GO:1902100	negative regulation of metaphase/anaphase transition of cell cycle	51	0.225368	0.825589	0.783883	0.830024	0.659341	1841	tags=10%, list=7%, signal=9%	Xrcc3/Cdt1/Spc24/Mad1l1/Klhl22
GO:1905819	negative regulation of chromosome separation	51	0.225368	0.825589	0.783883	0.830024	0.659341	1841	tags=10%, list=7%, signal=9%	Xrcc3/Cdt1/Spc24/Mad1l1/Klhl22
GO:0050856	regulation of T cell receptor signaling pathway	47	-0.2262	-0.822774	0.783834	0.830024	0.659341	5385	tags=38%, list=20%, signal=31%	Bcl10/Cd160/Usp9x/Cd81/Lilrb4b/Usp46/Ptpn22/Phpt1/Sla2/Ikbkg/Cd300a/Kcnn4/Pvrig/Rps3/Rab29/Pawr/Prkd2/Ptpn2
GO:0045940	positive regulation of steroid metabolic process	32	0.241456	0.804479	0.784028	0.830044	0.659356	4412	tags=28%, list=16%, signal=24%	Abcg1/Nr1d1/Gh/Scap/Cga/Igf1r/Srebf1/Abcg4/Fshb
GO:0010575	positive regulation of vascular endothelial growth factor production	23	-0.25802	-0.792273	0.784587	0.830367	0.659613	7729	tags=39%, list=28%, signal=28%	Nodal/Arnt/Atf4/Il6/Il1a/Bsg/Rora/C3/Adora2b
GO:0003306	Wnt signaling pathway involved in heart development	11	0.30177	0.75811	0.784506	0.830367	0.659613	5742	tags=36%, list=21%, signal=29%	Bmp2/Vangl2/Wnt3a/Lrp6
GO:0021984	adenohypophysis development	15	0.28195	0.774218	0.78587	0.831591	0.660585	5907	tags=33%, list=21%, signal=26%	Bmp2/Gsx1/Slc6a3/Sox2/Ghrh
GO:0044848	biological phase	48	-0.224853	-0.820999	0.786642	0.832274	0.661128	2310	tags=12%, list=8%, signal=11%	Piwil2/Cdk6/Mreg/Dek/Ube2b/Chek2
GO:0034766	negative regulation of monoatomic ion transmembrane transport	106	-0.204349	-0.86082	0.787283	0.832818	0.66156	5687	tags=26%, list=21%, signal=21%	Fgf12/Zfas1/Ubqln1/Snx27/Gem/Pik3c2a/Ppp3r1/Calm2/Nedd4l/Rgs4/Atp1a2/Commd1/Stk39/Fbxo11/Pln/1810037I17Rik/Epo/Casq2/Pten/Ywhaq/Sumo1/Calm1/Fmr1/Crbn/Atp7a/Gnb5/Cav1/Bcl2
GO:0032205	negative regulation of telomere maintenance	35	0.237377	0.806162	0.787949	0.833389	0.662013	4252	tags=26%, list=15%, signal=22%	Ctc1/Smg6/Ercc4/Terf2/Pml/Rad50/Src/Stn1/Mcrs1
GO:0033047	regulation of mitotic sister chromatid segregation	54	0.222941	0.826374	0.788215	0.833535	0.662129	1841	tags=9%, list=7%, signal=9%	Xrcc3/Cdt1/Spc24/Mad1l1/Klhl22
GO:0043278	response to morphine	17	0.269988	0.766813	0.788649	0.833859	0.662387	7457	tags=47%, list=27%, signal=34%	Prkce/Mtor/Grin1/Gpi1/Drd3/Ppp1r9b/Prkcg/Ednra
GO:0051873	killing by host of symbiont cells	18	-0.266774	-0.776203	0.789019	0.834116	0.662591	8121	tags=39%, list=30%, signal=27%	Trem1/Myd88/Cxcl5/Camp/Nlrp6/Tusc2/Ncf1
GO:0000768	syncytium formation by plasma membrane fusion	67	-0.21553	-0.838409	0.789679	0.834143	0.662613	3485	tags=37%, list=13%, signal=33%	Ehd1/Gdf15/Casp1/Ccl8/Cxcl10/Cd81/Vash2/Cxcl9/Stat1/Tyrobp/Cxcl12/Adam9/Scgb3a1/Cd9/Camk1/Mapk14/Adamts15/Myof/Adam8/Cd109/Rapgef3/Cd53/Ehd2/Capn2/Ripor2
GO:0140253	cell-cell fusion	67	-0.21553	-0.838409	0.789679	0.834143	0.662613	3485	tags=37%, list=13%, signal=33%	Ehd1/Gdf15/Casp1/Ccl8/Cxcl10/Cd81/Vash2/Cxcl9/Stat1/Tyrobp/Cxcl12/Adam9/Scgb3a1/Cd9/Camk1/Mapk14/Adamts15/Myof/Adam8/Cd109/Rapgef3/Cd53/Ehd2/Capn2/Ripor2
GO:0006541	glutamine metabolic process	21	-0.260526	-0.782582	0.789625	0.834143	0.662613	7829	tags=43%, list=28%, signal=31%	Glud1/Phgdh/Gls2/Gls/Gfpt1/Nr1h4/Nit2/Ctps2/Glul
GO:0090435	protein localization to nuclear envelope	13	0.29019	0.761519	0.789432	0.834143	0.662613	4552	tags=38%, list=17%, signal=32%	Lmna/Lmnb1/Lmnb2/Tmem201/Nup54
GO:0033089	positive regulation of T cell differentiation in thymus	10	-0.307697	-0.756883	0.789313	0.834143	0.662613	4609	tags=40%, list=17%, signal=33%	Il2rg/Egr3/Il7r/Adam8
GO:1900246	positive regulation of RIG-I signaling pathway	10	-0.307209	-0.755683	0.790944	0.835345	0.663567	8295	tags=60%, list=30%, signal=42%	Zc3hav1/Ankrd17/Pum1/Dhx58/Pum2/Usp15
GO:0006568	tryptophan metabolic process	12	0.294283	0.757771	0.791593	0.835761	0.663898	911	tags=17%, list=3%, signal=16%	Afmid/Ido2
GO:0006586	indolalkylamine metabolic process	12	0.294283	0.757771	0.791593	0.835761	0.663898	911	tags=17%, list=3%, signal=16%	Afmid/Ido2
GO:0002820	negative regulation of adaptive immune response	54	-0.221879	-0.828973	0.791975	0.835907	0.664014	7189	tags=35%, list=26%, signal=26%	Clec4g/Loxl3/Cd160/Lilrb4b/Havcr2/Parp3/Fcgr2b/Foxj1/Bcl6/Hfe/Zbtb7b/Il7r/Spn/Vsir/Ndfip1/Thoc1/Nckap1l/Cr1l/Il33
GO:0006828	manganese ion transport	12	0.294128	0.757372	0.791986	0.835907	0.664014	4706	tags=33%, list=17%, signal=28%	Ryr2/Trpm2/Slc30a10/Hrh1
GO:1904355	positive regulation of telomere capping	17	0.268833	0.763532	0.792221	0.836021	0.664104	4553	tags=24%, list=17%, signal=20%	Nek2/Mapk3/Map2k7/Prkcq
GO:1903909	regulation of receptor clustering	23	-0.256319	-0.787048	0.792785	0.836482	0.664471	2981	tags=22%, list=11%, signal=19%	Mesd/Slc7a11/Ptn/Lrp4/Tnfaip6
GO:0060312	regulation of blood vessel remodeling	10	-0.306361	-0.753595	0.793188	0.836772	0.664701	2363	tags=50%, list=9%, signal=46%	Ceacam1/Tmbim1/Il18/Cst3/Gja1
GO:0099623	regulation of cardiac muscle cell membrane repolarization	25	-0.252147	-0.790297	0.793673	0.83715	0.665001	2536	tags=28%, list=9%, signal=25%	Kcne1l/Zmpste24/Nppa/Kcna5/Flna/Gja5/Gja1
GO:0019730	antimicrobial humoral response	94	-0.205543	-0.848699	0.794369	0.837749	0.665477	7481	tags=35%, list=27%, signal=26%	Pf4/Ccl22/Ighm/Trf/Cxcl5/Hmgn2/Ccl8/Cxcl10/Ighg1/Cstdc2/B2m/Wfdc17/Wfdc2/Cxcl9/Camp/Cxcl12/Wfdc9/Tslp/Ang/Cxcl14/Rpl30/Rps19/Ccl25/Hmgn2-ps/Acod1/Defb1/Cxcl11/Nppb/Rpl39/Ighg2c/Ppp2r3c/Rarres2/Adm
GO:0050966	detection of mechanical stimulus involved in sensory perception of pain	23	0.254314	0.78015	0.796994	0.840383	0.667569	2323	tags=17%, list=8%, signal=16%	Grm8/Grin2b/Fyn/Ntrk1
GO:0045843	negative regulation of striated muscle tissue development	10	-0.304228	-0.748349	0.797675	0.840966	0.668032	5089	tags=40%, list=18%, signal=33%	Luc7l/Bdnf/Hdac9/Lef1
GO:0030644	intracellular chloride ion homeostasis	15	-0.275146	-0.760689	0.798141	0.841187	0.668208	3531	tags=20%, list=13%, signal=17%	Stk39/Slc12a2/Spp1
GO:0072234	metanephric nephron tubule development	14	0.281517	0.758764	0.79803	0.841187	0.668208	1852	tags=14%, list=7%, signal=13%	Sox9/Fat4
GO:0060297	regulation of sarcomere organization	10	-0.303522	-0.746614	0.799103	0.842065	0.668906	1889	tags=20%, list=7%, signal=19%	Ankrd23/Edn1
GO:0007214	gamma-aminobutyric acid signaling pathway	29	-0.241042	-0.784812	0.801307	0.844117	0.670536	5298	tags=41%, list=19%, signal=33%	Atf4/Cacnb4/Gabra2/Gabra3/Plcl1/Bdnf/Gabrr2/Gabrg1/Gabra6/Slc12a2/Plcl2/Gabra4
GO:0010624	regulation of Schwann cell proliferation	12	0.291786	0.751341	0.801218	0.844117	0.670536	4117	tags=42%, list=15%, signal=35%	Sox10/Ski/Dicer1/Ascl2/Nf2
GO:1900016	negative regulation of cytokine production involved in inflammatory response	23	-0.254123	-0.780306	0.801804	0.844505	0.670844	2900	tags=17%, list=11%, signal=16%	Apod/Ppara/Appl2/Pycard
GO:0042135	neurotransmitter catabolic process	12	0.291283	0.750046	0.802396	0.844994	0.671232	4289	tags=25%, list=16%, signal=21%	Prima1/Ache/Bche
GO:0099639	neurotransmitter receptor transport, endosome to plasma membrane	12	0.290957	0.749207	0.802986	0.845478	0.671617	5321	tags=33%, list=19%, signal=27%	Grip1/Myo5b/Grip2/Tamalin
GO:0019068	virion assembly	27	-0.245983	-0.78531	0.804263	0.846519	0.672444	3743	tags=22%, list=14%, signal=19%	Spcs1/Chmp2b/Rab1a/Vta1/Chmp5/Chmp1b
GO:0019373	epoxygenase P450 pathway	17	-0.267645	-0.763986	0.804352	0.846519	0.672444	9117	tags=47%, list=33%, signal=31%	Cyp2j12/Cyp2j13/Cyp2c23/Cyp2e1/Cyp2a5/Cyp2j6/Cyp2g1/Cyp2j9
GO:1990918	double-strand break repair involved in meiotic recombination	12	0.290666	0.748458	0.804361	0.846519	0.672444	485	tags=8%, list=2%, signal=8%	Brme1
GO:0010918	positive regulation of mitochondrial membrane potential	16	-0.268992	-0.756171	0.804514	0.846545	0.672464	5510	tags=29%, list=20%, signal=24%	Akt2/Nnt/Ndufc2/Nnt/Mfn1
GO:0070572	positive regulation of neuron projection regeneration	15	-0.273359	-0.755748	0.805011	0.846932	0.672772	6318	tags=33%, list=23%, signal=26%	Ndel1/Stk24/Cntf/Flna/Ptn
GO:0045737	positive regulation of cyclin-dependent protein serine/threonine kinase activity	23	-0.253092	-0.77714	0.805493	0.847256	0.673029	6557	tags=30%, list=24%, signal=23%	Pkd2/Mnat1/Ccny/Psmd10/Adam17/Cdk5rap1/Rgcc
GO:0009190	cyclic nucleotide biosynthetic process	21	-0.256605	-0.770805	0.805823	0.847256	0.673029	7022	tags=43%, list=26%, signal=32%	Gucy2f/Adcy6/Gucy2c/Npr1/Adcy8/Nppa/Adcy1/Adcy4/Nppb
GO:0060382	regulation of DNA strand elongation	18	0.264358	0.761609	0.805964	0.847256	0.673029	5416	tags=33%, list=20%, signal=27%	Nfrkb/Ino80c/Nucks1/Mcrs1/Ino80b/Yy1
GO:0050912	detection of chemical stimulus involved in sensory perception of taste	15	0.276016	0.757923	0.805858	0.847256	0.673029	11008	tags=67%, list=40%, signal=40%	Lpo/Rtp3/Tas1r3/Gnat1/Plcb2/Pkd1l3/Rtp2/Tas2r108/Rtp1/Tas2r135
GO:0072044	collecting duct development	13	0.28598	0.75047	0.80566	0.847256	0.673029	4244	tags=31%, list=15%, signal=26%	Bmp4/Dact2/Notch1/Tfap2b
GO:0072540	T-helper 17 cell lineage commitment	13	-0.282768	-0.750456	0.806223	0.847257	0.67303	426	tags=46%, list=2%, signal=45%	Ly9/Slamf6/Tnfsf18/Loxl3/Il6/Il6ra
GO:0002855	regulation of natural killer cell mediated immune response to tumor cell	11	0.295206	0.741621	0.806134	0.847257	0.67303	944	tags=9%, list=3%, signal=9%	Pvr
GO:0042693	muscle cell fate commitment	13	0.285851	0.750132	0.80665	0.847569	0.673278	7833	tags=46%, list=28%, signal=33%	Mef2c/Tbx2/Wnt3a/Wt1/Tbx18/Acvr1
GO:0042130	negative regulation of T cell proliferation	75	0.210866	0.830944	0.806977	0.847777	0.673443	3555	tags=16%, list=13%, signal=14%	Cblb/Cd276/Lrrc32/Shh/Bmp4/Mad1l1/Il20rb/Arg2/Cebpb/Laptm5/Cdkn2a/Ptpn6
GO:0047496	vesicle transport along microtubule	46	0.226779	0.813179	0.807107	0.847778	0.673444	7334	tags=41%, list=27%, signal=30%	Dync1h1/Rasgrp1/Hap1/Ap3m2/Ap3s2/Borcs5/Cnih2/Kif13a/Bloc1s3/Map2k1/Trim46/Stk11/Dtnbp1/Dync1i1/Bicdl1/Mecp2/Kif1b/Bloc1s6/Prkcz
GO:0002423	natural killer cell mediated immune response to tumor cell	12	0.289703	0.745977	0.8077	0.848266	0.673831	944	tags=8%, list=3%, signal=8%	Pvr
GO:0072170	metanephric tubule development	19	-0.259472	-0.7653	0.808219	0.848675	0.674157	2410	tags=16%, list=9%, signal=14%	Wwtr1/Wnt4/Wnt9b
GO:0051926	negative regulation of calcium ion transport	72	0.211461	0.828119	0.809117	0.849347	0.67469	6008	tags=31%, list=22%, signal=24%	Ahr/Slc30a1/Ace/Inpp5k/Prkce/Crhr2/Tgfb2/Nos1/Ubr3/Oprl1/Cabp1/Gsto1/Usp2/Ntsr1/Cacnb3/Calm3/Cbarp/Tgfb1/Rrad/Cacna1f/Stc1/Akt1
GO:0008089	anterograde axonal transport	52	0.221442	0.813577	0.809068	0.849347	0.67469	6987	tags=37%, list=25%, signal=27%	Mapk8ip3/Arl8a/Hap1/Ap3m2/Ap3s2/Terf2/Borcs5/Map1a/Cnih2/Bloc1s3/Ank3/Spg7/Trim46/Caly/Dtnbp1/Kif3a/Mecp2/Kif1b/Bloc1s6
GO:1902042	negative regulation of extrinsic apoptotic signaling pathway via death domain receptors	25	0.249012	0.779765	0.809486	0.849463	0.674782	2986	tags=16%, list=11%, signal=14%	Rffl/Faim2/Tnfaip3/Nol3
GO:0014010	Schwann cell proliferation	13	-0.281725	-0.747688	0.809456	0.849463	0.674782	5677	tags=38%, list=21%, signal=31%	Ctnnb1/Pmp22/Gfap/Cers2/Fas
GO:0098696	regulation of neurotransmitter receptor localization to postsynaptic specialization membrane	18	0.263494	0.759118	0.80994	0.849667	0.674945	4338	tags=28%, list=16%, signal=23%	Tnik/Magi2/Nbea/Iqsec2/Map2k1
GO:0002016	regulation of blood volume by renin-angiotensin	10	-0.299499	-0.736718	0.809912	0.849667	0.674945	1669	tags=50%, list=6%, signal=47%	Agt/Agtr2/Agtr1a/Cyba/Ace2
GO:0031111	negative regulation of microtubule polymerization or depolymerization	48	-0.221856	-0.810057	0.810142	0.849743	0.675005	2889	tags=12%, list=10%, signal=11%	Wdr47/Fkbp4/Stmn1/Cib1/Inpp5j/Sgk1
GO:0098930	axonal transport	65	0.214392	0.824231	0.810606	0.850085	0.675276	4779	tags=26%, list=17%, signal=22%	Dync1h1/Mapk8ip3/Arl8a/Hap1/Ap3m2/Ap3s2/Terf2/Borcs5/Map1a/Cnih2/Bloc1s3/Ank3/Dst/Spg7/Trim46/Bsn/Caly
GO:0001706	endoderm formation	37	0.230932	0.794108	0.810727	0.850085	0.675276	6152	tags=30%, list=22%, signal=23%	Tnrc6c/Leo1/Dusp1/Setd2/Sox7/Map2k1/Eomes/Itga5/Nog/Sox2/Hnf1b
GO:0140013	meiotic nuclear division	194	0.192414	0.876357	0.812096	0.851385	0.676309	3674	tags=15%, list=13%, signal=13%	Suv39h2/Bcl2l11/Brca2/Brme1/Hspa2/Meiosin/Rad51d/Washc1/Nanos2/Spire2/Ercc4/Eif4g3/Ankrd31/Gm960/Aurka/Cep63/Sirt2/Fzr1/Mre11a/Ppp2r1a/Zscan21/Meioc/Bag6/Rad51ap1/Ncaph/Cdc25b/Camk2b/Npr2/Ncapd3/Mlh3
GO:0099515	actin filament-based transport	20	0.257228	0.762744	0.812941	0.852135	0.676905	4644	tags=25%, list=17%, signal=21%	Myo1d/Syne2/Myo1e/Myo5b/Sun2
GO:0061436	establishment of skin barrier	33	-0.23437	-0.785942	0.813189	0.852258	0.677003	2795	tags=33%, list=10%, signal=30%	Ugcg/Il18/Trp63/Hdac3/Met/Fa2h/Klf4/Gba/Elovl1/Stmn1/Lsr
GO:0010766	negative regulation of sodium ion transport	20	0.256952	0.761925	0.813529	0.852479	0.677178	3335	tags=20%, list=12%, signal=18%	Pcsk9/Stoml1/Wnk2/Fxyd2
GO:0097202	activation of cysteine-type endopeptidase activity	29	0.240545	0.782331	0.813908	0.85274	0.677385	2871	tags=14%, list=10%, signal=12%	Casp9/Ripk2/Cyfip2/Apaf1
GO:0070206	protein trimerization	14	-0.276924	-0.748734	0.8151	0.853853	0.678269	6089	tags=50%, list=22%, signal=39%	Scara5/Steap4/Mlkl/Slc1a2/Alox5ap/Clybl/Pnpt1
GO:0046348	amino sugar catabolic process	19	-0.257393	-0.759169	0.815471	0.854105	0.67847	6368	tags=32%, list=23%, signal=24%	Chil6/Chil5/Ctbs/Gnpda2/Aldh1a1/Npl
GO:0051148	negative regulation of muscle cell differentiation	61	-0.214586	-0.821601	0.816646	0.854654	0.678906	5198	tags=26%, list=19%, signal=21%	Rbpms2/Med28/Rgs2/Fzd7/Hdac3/Bdnf/Rgs4/Igf2/Tmem119/Id2/Bmpr1a/Ppara/Bhlhe41/Smad4/Rbm10/Xbp1
GO:0042053	regulation of dopamine metabolic process	23	-0.249746	-0.766867	0.816356	0.854654	0.678906	1525	tags=26%, list=6%, signal=25%	Drd1/Nr4a2/Epas1/Hprt/Maob/Vps35
GO:0032211	negative regulation of telomere maintenance via telomerase	20	-0.25624	-0.761118	0.816401	0.854654	0.678906	1691	tags=15%, list=6%, signal=14%	Pot1b/Hnrnpc/Pot1a
GO:0006517	protein deglycosylation	11	-0.290661	-0.736182	0.816517	0.854654	0.678906	4646	tags=45%, list=17%, signal=38%	Man1b1/Man2a1/Ngly1/Edem3/Aga
GO:0071362	cellular response to ether	10	0.299804	0.732618	0.816435	0.854654	0.678906	6843	tags=40%, list=25%, signal=30%	Zc3h12a/Plcb1/Foxp1/Zfp683
GO:0002705	positive regulation of leukocyte mediated immunity	154	0.195693	0.863625	0.817025	0.854914	0.679112	4491	tags=18%, list=16%, signal=15%	Shld2/P2rx7/H2-Q10/Fzd5/6030468B19Rik/Atad5/Stat5a/Pvr/Spi1/Fcer2a/Lta/Ptafr/Nod2/Rasgrp1/Kmt5b/Zbtb1/Kit/H2-Q6/Scimp/Itgb2/Mad2l2/Ighg2b/H2-Q7/H2-Q4/Ticam1/Mill2/H2-M5
GO:0051985	negative regulation of chromosome segregation	52	0.219823	0.807631	0.817276	0.855031	0.679205	1841	tags=10%, list=7%, signal=9%	Xrcc3/Cdt1/Spc24/Mad1l1/Klhl22
GO:0001829	trophectodermal cell differentiation	22	-0.251467	-0.76446	0.817397	0.855031	0.679205	6310	tags=32%, list=23%, signal=25%	Yap1/Cnot3/Sp3/Cul3/Hopx/Cnot2/Tead4
GO:0006766	vitamin metabolic process	80	0.207388	0.828467	0.818147	0.855679	0.67972	1062	tags=8%, list=4%, signal=7%	Thtpa/Mmab/Fgfr4/Enpp1/Pdxp/Alpl
GO:0035020	regulation of Rac protein signal transduction	27	-0.243111	-0.776142	0.818405	0.855813	0.679826	6544	tags=48%, list=24%, signal=37%	Dynlt1c/Camk2d/Arhgap44/Dock2/Stmn3/Sh3bp1/Gabarap/Rtn4/Kbtbd7/Arhgap17/Dynlt1b/Kras/Crk
GO:0010944	negative regulation of transcription by competitive promoter binding	10	0.298742	0.730022	0.819572	0.856897	0.680687	4771	tags=40%, list=17%, signal=33%	Dach1/Smad7/Mad2l2/Kdm2a
GO:0031061	negative regulation of histone methylation	13	0.281194	0.737911	0.820107	0.857319	0.681023	10651	tags=69%, list=39%, signal=42%	Fendrr/Brca1/Smarcb1/Mllt6/Pih1d1/Mtf2/Phf1/Ezhip/Kdm1a
GO:2000757	negative regulation of peptidyl-lysine acetylation	20	-0.255214	-0.758072	0.821093	0.857941	0.681517	3737	tags=25%, list=14%, signal=22%	Sin3a/Sirt3/Hdac8/Atg5/Klf15
GO:1904923	regulation of autophagy of mitochondrion in response to mitochondrial depolarization	16	0.266569	0.744311	0.821032	0.857941	0.681517	7532	tags=38%, list=27%, signal=27%	Smurf1/Mfn2/Hdac6/Huwe1/Pink1/Htra2
GO:1903238	positive regulation of leukocyte tethering or rolling	14	0.274879	0.740872	0.820887	0.857941	0.681517	6887	tags=57%, list=25%, signal=43%	Gp1ba/Fut4/Ptafr/Chst4/Itga4/Fut7/Capn1/Chst2
GO:0006308	DNA catabolic process	32	-0.235493	-0.78487	0.821472	0.858055	0.681608	6673	tags=31%, list=24%, signal=24%	Dnase1l1/Vps54/Isg20/Il6/Dffa/Nmnat1/Hsf1/Dnase1l2/Exog/Rexo4
GO:0043371	negative regulation of CD4-positive, alpha-beta T cell differentiation	23	0.248417	0.762059	0.821394	0.858055	0.681608	4508	tags=22%, list=16%, signal=18%	Hlx/Zc3h12a/Smad7/Irf1/Il4ra
GO:0018158	protein oxidation	14	-0.274458	-0.742065	0.821595	0.858055	0.681608	7986	tags=50%, list=29%, signal=36%	Trabd2b/Loxl3/Gpx1/Sumf1/Loxl4/Prdx3/Tmx3
GO:2000641	regulation of early endosome to late endosome transport	18	0.259916	0.74881	0.821869	0.858193	0.681717	6055	tags=33%, list=22%, signal=26%	Mapk3/Src/Nf2/Map2k1/Vps11/Snx12
GO:1902430	negative regulation of amyloid-beta formation	17	0.261326	0.742213	0.821988	0.858193	0.681717	4189	tags=24%, list=15%, signal=20%	Rtn1/Hap1/Rtn2/Abca7
GO:0032306	regulation of prostaglandin secretion	16	0.265713	0.741921	0.823214	0.859336	0.682625	953	tags=12%, list=3%, signal=12%	P2rx7/P2ry2
GO:0032438	melanosome organization	37	-0.228023	-0.78525	0.823929	0.859946	0.683109	2986	tags=16%, list=11%, signal=14%	Bloc1s2/Rab38/Rab29/Ap3s1/Hps5/Hps4
GO:0035282	segmentation	101	0.203244	0.842858	0.825155	0.860979	0.68393	5742	tags=27%, list=21%, signal=21%	Mesp2/Sema3f/Shh/Bmp4/Sema3a/Fzd5/Pcdh8/Palb2/Pcsk6/Tcf7l1/Trp53/Pld6/Lama5/Meox2/Nkx3-1/Notch1/Ripply2/Meox1/Wnt3a/Dvl2/Wt1/Acd/Dll3/Nog/Kat2a/Med12/Lrp6
GO:2000622	regulation of nuclear-transcribed mRNA catabolic process, nonsense-mediated decay	12	0.283943	0.731147	0.825182	0.860979	0.68393	2059	tags=17%, list=7%, signal=15%	Dhx34/Upf3a
GO:0097320	plasma membrane tubulation	20	-0.253997	-0.754458	0.825785	0.861335	0.684213	1265	tags=15%, list=5%, signal=14%	Atp10a/Cavin2/Ehd2
GO:0015824	proline transport	11	-0.287489	-0.728147	0.825671	0.861335	0.684213	6463	tags=55%, list=23%, signal=42%	Cltrn/Slc6a20b/Slc6a7/Slc36a2/Slc3a2/Ace2
GO:1900221	regulation of amyloid-beta clearance	16	0.264506	0.73855	0.82619	0.861621	0.68444	4189	tags=25%, list=15%, signal=21%	Lrpap1/Lrp1/App/Abca7
GO:0035729	cellular response to hepatocyte growth factor stimulus	15	-0.267094	-0.738426	0.82643	0.861734	0.68453	8374	tags=53%, list=30%, signal=37%	Med1/Hgf/Vil1/Il6/Creb1/Appl1/Appl2/Nrp1
GO:0010453	regulation of cell fate commitment	40	0.225625	0.787231	0.826957	0.862015	0.684753	2496	tags=15%, list=9%, signal=14%	Chd3/Bmp4/Lmo4/Nkx6-2/Spdef/Chd4
GO:1902751	positive regulation of cell cycle G2/M phase transition	32	-0.234722	-0.782299	0.826962	0.862015	0.684753	3156	tags=28%, list=11%, signal=25%	Cdk4/Sin3a/Cdc25c/Rad51c/Ccnb1/Npm1/Cdk1/Rab11a/Cdc7
GO:0046631	alpha-beta T cell activation	178	-0.19144	-0.866598	0.82715	0.862074	0.6848	5029	tags=21%, list=18%, signal=18%	Ptpn22/Ager/Anxa1/Bcl6/Tarm1/Il2rg/Myb/Rpl22/Cd300a/Hfe/Zbtb7b/Il27/Rora/Runx1/Cbfb/Cd80/Spn/Gata3/Vsir/Tcf7/Hsph1/Stoml2/Ndfip1/Cd1d1/Itch/Pnp/Il12rb1/Atp7a/Nkap/Lef1/Cd55/Syk/Il6ra/Nckap1l/Rhoa/Cd24a/Jak2/Bcl2
GO:0031445	regulation of heterochromatin formation	29	0.2382	0.774704	0.827816	0.862494	0.685134	2494	tags=17%, list=9%, signal=16%	Tet1/Morc2a/Atf7ip/Samd1/Phf2
GO:0120261	regulation of heterochromatin organization	29	0.2382	0.774704	0.827816	0.862494	0.685134	2494	tags=17%, list=9%, signal=16%	Tet1/Morc2a/Atf7ip/Samd1/Phf2
GO:0006337	nucleosome disassembly	14	0.272675	0.734931	0.82798	0.862529	0.685161	7097	tags=50%, list=26%, signal=37%	Arid1a/Smarcd1/Ssrp1/Smarcc2/Smarcb1/Cebpg/Smarca4
GO:0051220	cytoplasmic sequestering of protein	21	-0.251014	-0.754009	0.828583	0.86302	0.685551	3985	tags=33%, list=14%, signal=29%	Pkd2/Creb3/Psmd10/Cops9/Ywhab/Flna/Nfkbia
GO:0035845	photoreceptor cell outer segment organization	15	0.268932	0.738471	0.829804	0.864154	0.686453	7824	tags=47%, list=28%, signal=33%	Prph2/Cdhr1/Cngb1/Nphp1/Crb1/Pcare/Nphp4
GO:0060122	inner ear receptor cell stereocilium organization	39	0.225658	0.784595	0.830269	0.864501	0.686728	6364	tags=31%, list=23%, signal=24%	Myo3b/Rest/Fat4/Atp2b2/Ush1c/Cecr2/Vangl2/Pcdh15/Tshr/Kif3a/Whrn/Tsku
GO:0031670	cellular response to nutrient	28	0.238634	0.77061	0.830406	0.864507	0.686733	6323	tags=30%, list=23%, signal=23%	Lpl/Trim24/Ncoa1/Pdk2/Kank2/Postn/Scd4/Ndor1/Cyp27b1
GO:0006959	humoral immune response	176	-0.19123	-0.864886	0.830565	0.864536	0.686756	7297	tags=32%, list=27%, signal=24%	Ccl22/Vsig4/Ighm/Trf/Cxcl5/Hmgn2/Ccl8/C1qb/Cxcl10/Cd81/Ighg1/Cstdc2/B2m/Wfdc17/C1rb/Wfdc2/Cxcl9/Camp/Ccr2/Cxcl12/Zp3/Wfdc9/Tslp/Fcgr2b/Ang/Foxj1/Cxcl14/Rpl30/Phb/C8a/Rps19/Spns2/C1qa/Ccl25/Hpx/C1s1/Hmgn2-ps/Acod1/Defb1/Cxcl11/Gata3/Cfh/C4a/Nppb/Masp2/Rpl39/Ighg2c/C3/Cd55/Ppp2r3c/Rarres2/Cfp/Adm/Cd59a/Rgcc/Cr1l
GO:0030011	maintenance of cell polarity	18	-0.255848	-0.744415	0.830853	0.864698	0.686884	4062	tags=44%, list=15%, signal=38%	Dlg5/Lin7a/Pdcd6ip/Wnt11/Pdzd11/Lin7c/Arpc5/Nckap1l
GO:0019934	cGMP-mediated signaling	35	-0.229952	-0.781218	0.831583	0.865321	0.687379	4031	tags=20%, list=15%, signal=17%	Nppa/Pde10a/Kcnc2/Nppb/Irag1/Adora2b/Ednrb
GO:0007127	meiosis I	124	0.197194	0.844892	0.831747	0.865355	0.687406	3674	tags=15%, list=13%, signal=13%	Bcl2l11/Brca2/Brme1/Hspa2/Rad51d/Ercc4/Eif4g3/Ankrd31/Gm960/Aurka/Cep63/Mre11a/Zscan21/Meioc/Bag6/Rad51ap1/Cdc25b/Mlh3
GO:0010614	negative regulation of cardiac muscle hypertrophy	30	0.235564	0.771415	0.832446	0.865892	0.687833	5488	tags=27%, list=20%, signal=21%	Mlip/Zfp418/Lmna/Ctdp1/Notch1/Gsk3a/Yy1/Foxp1
GO:1902033	regulation of hematopoietic stem cell proliferation	16	-0.261346	-0.734678	0.832527	0.865892	0.687833	4022	tags=25%, list=15%, signal=21%	Pdcd2/Eif2ak2/Kitl/N4bp2l2
GO:0050857	positive regulation of antigen receptor-mediated signaling pathway	25	-0.241974	-0.758414	0.834082	0.867261	0.68892	4228	tags=28%, list=15%, signal=24%	Usp46/Ikbkg/Kcnn4/Rps3/Rab29/Prkd2/Cmtm3
GO:0046174	polyol catabolic process	13	-0.272432	-0.723025	0.834108	0.867261	0.68892	4001	tags=31%, list=15%, signal=26%	Inpp5a/Pten/Inpp1/Bpnt1
GO:0097623	potassium ion export across plasma membrane	18	0.25593	0.737326	0.834791	0.867834	0.689375	5470	tags=28%, list=20%, signal=22%	Kcnk5/Ano6/Kcnb1/Kcnh2/Kcnip2
GO:0048635	negative regulation of muscle organ development	12	-0.279858	-0.724404	0.835268	0.868054	0.689551	5715	tags=42%, list=21%, signal=33%	Il6/Luc7l/Bdnf/Hdac9/Lef1
GO:1902915	negative regulation of protein polyubiquitination	11	-0.284331	-0.720147	0.835232	0.868054	0.689551	9389	tags=55%, list=34%, signal=36%	Gps2/Dysf/Plaa/Parp10/Ppia/Otub2
GO:0036344	platelet morphogenesis	23	0.245386	0.752762	0.835643	0.868307	0.689751	4659	tags=26%, list=17%, signal=22%	Vps33a/Zfpm1/Mef2c/Ptpn6/Mpl/Zfp385a
GO:1901317	regulation of flagellated sperm motility	17	0.257615	0.731673	0.83588	0.868409	0.689832	5501	tags=24%, list=20%, signal=19%	Tacr1/Tacr2/Tacr3/Tac2
GO:0033004	negative regulation of mast cell activation	14	-0.269198	-0.727844	0.836006	0.868409	0.689832	4612	tags=50%, list=17%, signal=42%	Cnr1/Cd300lf/Fer/Cd300a/Rabgef1/Cd84/Hmox1
GO:0051125	regulation of actin nucleation	39	-0.22459	-0.781629	0.836608	0.868897	0.69022	4734	tags=28%, list=17%, signal=23%	Dnai3/Nckap1/Was/Brk1/Gmfg/Scin/Wasf3/Washc4/Gmfb/Arpin/Arfip1
GO:0002446	neutrophil mediated immunity	36	-0.227452	-0.777722	0.836743	0.8689	0.690222	1620	tags=11%, list=6%, signal=10%	Ncf1/Jagn1/Anxa3/Syk
GO:0008090	retrograde axonal transport	23	0.244726	0.750738	0.838181	0.870255	0.691299	4779	tags=26%, list=17%, signal=22%	Dync1h1/Hap1/Map1a/Dst/Bsn/Caly
GO:0002837	regulation of immune response to tumor cell	24	0.241736	0.749439	0.838779	0.870708	0.691659	944	tags=8%, list=3%, signal=8%	Ahr/Pvr
GO:0098953	receptor diffusion trapping	14	0.269371	0.726026	0.839015	0.870708	0.691659	2292	tags=21%, list=8%, signal=20%	Cacng8/Itgb3/Tspan9
GO:0072224	metanephric glomerulus development	13	0.275995	0.724268	0.838908	0.870708	0.691659	8488	tags=46%, list=31%, signal=32%	Pdgfrb/Pdgfb/Wt1/Osr1/Pdgfra/Lamb2
GO:1903358	regulation of Golgi organization	17	0.256607	0.728809	0.840048	0.871642	0.692401	2243	tags=18%, list=8%, signal=16%	Mapk3/Camsap3/Ehd3
GO:0014741	negative regulation of muscle hypertrophy	32	0.229792	0.765618	0.840873	0.872086	0.692753	5488	tags=25%, list=20%, signal=20%	Mlip/Zfp418/Lmna/Ctdp1/Notch1/Gsk3a/Yy1/Foxp1
GO:0010763	positive regulation of fibroblast migration	24	0.241409	0.748424	0.840736	0.872086	0.692753	7606	tags=38%, list=28%, signal=27%	Prkce/Itgb3/Pdgfb/Akap12/Tgfb1/Thbs1/Akt1/Tsc2/Tfap2a
GO:0048733	sebaceous gland development	13	-0.270511	-0.717929	0.840776	0.872086	0.692753	2795	tags=23%, list=10%, signal=21%	Ext1/Fa2h/Smad4
GO:0071763	nuclear membrane organization	32	-0.231615	-0.771944	0.841399	0.872493	0.693076	7666	tags=38%, list=28%, signal=27%	Banf1/Nsfl1c/Tardbp/Spast/Ndel1/Ankle2/Ubxn2b/Emd/Chmp2b/Ubxn2a/Chmp5/Chmp1b
GO:1901072	glucosamine-containing compound catabolic process	12	0.277813	0.715363	0.841878	0.872852	0.693361	2195	tags=17%, list=8%, signal=15%	Gnpda1/Amdhd2
GO:1901984	negative regulation of protein acetylation	22	-0.244598	-0.743578	0.843512	0.874408	0.694598	3737	tags=18%, list=14%, signal=16%	Sirt3/Hdac8/Atg5/Klf15
GO:0007205	protein kinase C-activating G protein-coupled receptor signaling pathway	25	-0.240064	-0.752425	0.844286	0.875072	0.695125	5111	tags=28%, list=19%, signal=23%	Dgka/Dgkq/Cck/Hcrt/F2r/Edn1/Htr1b
GO:0061635	regulation of protein complex stability	12	-0.276315	-0.715233	0.845856	0.876561	0.696308	1949	tags=25%, list=7%, signal=23%	Snf8/Scoc/Trappc11
GO:1902513	regulation of organelle transport along microtubule	12	0.276318	0.711514	0.846199	0.876778	0.69648	5173	tags=42%, list=19%, signal=34%	Hap1/Borcs5/Cnih2/Trim46/Stk11
GO:0050862	positive regulation of T cell receptor signaling pathway	17	-0.255993	-0.730727	0.846464	0.876816	0.69651	7253	tags=47%, list=26%, signal=35%	Bcl10/Cd81/Usp46/Ikbkg/Kcnn4/Rps3/Rab29/Prkd2
GO:2001241	positive regulation of extrinsic apoptotic signaling pathway in absence of ligand	14	0.266737	0.718927	0.846502	0.876816	0.69651	3168	tags=21%, list=12%, signal=19%	Tgfb2/Ppp2r1a/Ctnna1
GO:0006783	heme biosynthetic process	26	-0.237397	-0.751321	0.847635	0.87785	0.697332	3589	tags=46%, list=13%, signal=40%	Atpif1/Hnf1a/Tmem14a/Tmem14c/Uros/Ppox/Pgrmc1/Slc11a2/Fxn/Ireb2/Abcb7/Alas2
GO:0016114	terpenoid biosynthetic process	17	-0.255648	-0.729741	0.84868	0.878794	0.698082	5908	tags=29%, list=21%, signal=23%	Rdh10/Aldh1a2/Hmgcs1/Rbp1/Aldh1a1
GO:0010971	positive regulation of G2/M transition of mitotic cell cycle	29	-0.232012	-0.75541	0.849091	0.879054	0.698288	5893	tags=28%, list=21%, signal=22%	Cdk4/Sin3a/Cdc25c/Rad51c/Ccnb1/Cdk1/Rab11a/Cdc7
GO:1902306	negative regulation of sodium ion transmembrane transport	15	0.262501	0.720811	0.849198	0.879054	0.698288	3335	tags=20%, list=12%, signal=18%	Pcsk9/Stoml1/Fxyd2
GO:0097396	response to interleukin-17	23	-0.241763	-0.742353	0.849559	0.879179	0.698387	1398	tags=13%, list=5%, signal=12%	Fmr1/Traf2/Srsf1
GO:0002357	defense response to tumor cell	11	0.281453	0.707071	0.849587	0.879179	0.698387	3066	tags=27%, list=11%, signal=24%	Spi1/Rela/Laptm5
GO:0042417	dopamine metabolic process	46	-0.216306	-0.783628	0.849795	0.879255	0.698448	5899	tags=28%, list=21%, signal=22%	Myo5a/Drd1/Npr1/Dao/Agtr1a/Nr4a2/Epas1/Dbh/Ndufs4/Hprt/Atp7a/Maob/Vps35
GO:0031054	pre-miRNA processing	15	0.261834	0.718979	0.850782	0.880138	0.699149	5649	tags=40%, list=21%, signal=32%	Tut4/Tarbp2/Dicer1/Adar/Bcdin3d/Lin28b
GO:0048304	positive regulation of isotype switching to IgG isotypes	13	0.271585	0.712693	0.852959	0.882251	0.700827	900	tags=8%, list=3%, signal=7%	Atad5
GO:0099640	axo-dendritic protein transport	11	-0.277846	-0.703724	0.853336	0.882502	0.701027	6330	tags=55%, list=23%, signal=42%	Dlg2/Kif5c/Myo5a/Kif5a/Hspb1/Kif5b
GO:0098887	neurotransmitter receptor transport, endosome to postsynaptic membrane	11	0.279904	0.703179	0.853519	0.882553	0.701067	92	tags=9%, list=0%, signal=9%	Grip1
GO:0003283	atrial septum development	21	-0.24347	-0.731349	0.854214	0.883131	0.701527	1862	tags=33%, list=7%, signal=31%	Mdm2/Wnt11/Nsd2/Mdm4/Hey2/Gja5/Smo
GO:0050860	negative regulation of T cell receptor signaling pathway	25	0.236804	0.741534	0.854763	0.883396	0.701738	4280	tags=24%, list=16%, signal=20%	Cblb/Dusp22/Thy1/Laptm5/Ptpn6/Dgkz
GO:0051882	mitochondrial depolarization	24	0.237108	0.735092	0.854823	0.883396	0.701738	4786	tags=29%, list=17%, signal=24%	P2rx7/Ngfr/Cdkn2a/Kdr/Abcd1/Src/Alox12
GO:0034163	regulation of toll-like receptor 9 signaling pathway	10	0.286339	0.699715	0.854874	0.883396	0.701738	2834	tags=20%, list=10%, signal=18%	Gramd4/Ptprs
GO:0048268	clathrin coat assembly	16	0.255172	0.712488	0.855159	0.883552	0.701861	4779	tags=31%, list=17%, signal=26%	Hip1r/Ap1b1/Epn1/Fcho1/Caly
GO:0032623	interleukin-2 production	70	-0.204576	-0.801928	0.855424	0.883687	0.701969	7307	tags=39%, list=27%, signal=28%	Vtcn1/Vsig4/Zfp36/Cd83/Lilrb4b/Cd28/Ccr2/Havcr2/Map3k7/Fcer1g/Il1a/Anxa1/Nr1h4/Oscar/Glmn/Runx1/Rps3/Gata3/Stoml2/Pawr/Cd1d1/Prkd2/Homer2/Cd34/Pnp/Traf2/Gpam
GO:0010885	regulation of cholesterol storage	17	0.251503	0.714314	0.855924	0.883929	0.70216	4466	tags=24%, list=16%, signal=20%	Lpl/Scarb1/Cd36/Nr1h2
GO:1904936	interneuron migration	15	0.2597	0.71312	0.855927	0.883929	0.70216	6442	tags=33%, list=23%, signal=26%	Sox1/Cntn2/Nkx2-1/Fat3/Lhx6
GO:0034308	primary alcohol metabolic process	63	0.208244	0.796209	0.856534	0.884277	0.702438	1991	tags=10%, list=7%, signal=9%	Bmp2/Thtpa/Rest/Cacna1h/Rdh12/Pecr
GO:0002052	positive regulation of neuroblast proliferation	34	-0.224638	-0.758631	0.856499	0.884277	0.702438	5677	tags=29%, list=21%, signal=23%	Ctnnb1/Id4/Nr2e1/Aspm/Pax6/Mapk8/Vegfa/Itgb1/Fgf2/Smo
GO:0046164	alcohol catabolic process	26	-0.234063	-0.740772	0.859308	0.886864	0.704493	4001	tags=23%, list=15%, signal=20%	Inpp5a/Mt3/Pten/Inpp1/Bpnt1/Hsd3b7
GO:0031000	response to caffeine	14	0.262488	0.707474	0.85931	0.886864	0.704493	2938	tags=21%, list=11%, signal=19%	Fkbp1a/Ryr2/Adora2a
GO:0045141	meiotic telomere clustering	12	-0.271765	-0.703456	0.859906	0.88734	0.70487	396	tags=42%, list=1%, signal=41%	Spdya/Mlh1/Terb1/Terf1/Ube2b
GO:0035886	vascular associated smooth muscle cell differentiation	40	-0.217823	-0.763075	0.860087	0.887387	0.704907	6987	tags=38%, list=25%, signal=28%	Cth/Hes1/Comp/Myocd/Sod2/Ctnnb1/Pitx2/Sgcb/Efemp2/Cfh/Vegfa/Hey2/Qki/C3/Adm
GO:0002828	regulation of type 2 immune response	30	0.229258	0.750765	0.862015	0.889194	0.706343	4508	tags=23%, list=16%, signal=20%	Hlx/Rara/Arg2/Nod2/Irf1/Cd74/Il4ra
GO:0051987	positive regulation of attachment of spindle microtubules to kinetochore	12	0.271179	0.69828	0.86211	0.889194	0.706343	4278	tags=25%, list=16%, signal=21%	Sirt2/Cdca8/Rcc2
GO:0035988	chondrocyte proliferation	24	0.235667	0.730622	0.862454	0.889409	0.706514	8109	tags=42%, list=29%, signal=29%	Sox9/Mmp16/Smad7/Npr2/Sirt6/Stc1/Ltf/Golgb1/Col9a1/Bmpr2
GO:0045581	negative regulation of T cell differentiation	51	0.211539	0.77493	0.86466	0.891117	0.70787	4508	tags=22%, list=16%, signal=18%	Shh/Bmp4/Hlx/Dtx1/Zc3h12a/Smad7/Irf1/Cdkn2a/Cd74/Gli3/Il4ra
GO:0031057	negative regulation of histone modification	32	0.224003	0.746329	0.864673	0.891117	0.70787	10318	tags=59%, list=37%, signal=37%	Atg7/L3mbtl2/Ctbp1/Fendrr/Taf7/Brca1/Noc2l/Smarcb1/Otub1/Mllt6/Twist1/Pih1d1/Mtf2/Phf1/Trip12/Sphk2/Ezhip/Pwwp2b/Snca
GO:0006309	apoptotic DNA fragmentation	19	0.247098	0.721014	0.864827	0.891117	0.70787	4994	tags=26%, list=18%, signal=22%	Dicer1/Apaf1/Cdkn2a/Igfbp3/Dnase1l3
GO:0080154	regulation of fertilization	14	0.260983	0.70342	0.864433	0.891117	0.70787	6609	tags=29%, list=24%, signal=22%	Ccdc87/Plcb1/Lhfpl2/Zp2
GO:0048845	venous blood vessel morphogenesis	12	-0.27023	-0.699483	0.86459	0.891117	0.70787	2038	tags=25%, list=7%, signal=23%	Pitx2/Vegfa/Notch4
GO:0051639	actin filament network formation	11	0.274453	0.689484	0.864923	0.891117	0.70787	1296	tags=18%, list=5%, signal=17%	Lcp1/Spire2
GO:2000551	regulation of T-helper 2 cell cytokine production	10	-0.281054	-0.691346	0.865185	0.891246	0.707973	6703	tags=40%, list=24%, signal=30%	Dennd1b/Cd81/Il6/Gata3
GO:0006305	DNA alkylation	65	0.206215	0.792796	0.865579	0.891372	0.708074	5326	tags=25%, list=19%, signal=20%	Tet1/Bend3/Baz2a/Bmyc/Tet3/Atf7ip/Pld6/Ehmt1/Rlf/Trim28/Eomes/Brca1/Ehmt2/Wt1/Fkbp6/Grhl2
GO:0006306	DNA methylation	65	0.206215	0.792796	0.865579	0.891372	0.708074	5326	tags=25%, list=19%, signal=20%	Tet1/Bend3/Baz2a/Bmyc/Tet3/Atf7ip/Pld6/Ehmt1/Rlf/Trim28/Eomes/Brca1/Ehmt2/Wt1/Fkbp6/Grhl2
GO:0000712	resolution of meiotic recombination intermediates	17	-0.24943	-0.711992	0.86621	0.891882	0.708479	549	tags=29%, list=2%, signal=29%	Cenps/Meiob/Mlh1/Ankle1/Top2a
GO:0043123	positive regulation of I-kappaB kinase/NF-kappaB signaling	124	-0.191855	-0.825851	0.866891	0.892157	0.708697	5257	tags=25%, list=19%, signal=20%	Tmem106a/Il1a/Trim12c/Irak4/S100a4/Dhx36/Ddx21/Ikbkg/Tnfrsf19/S100a13/Alpk1/Clec4d/Trim30a/Tfrc/Tab3/Tifa/Ube2n/Trim30c/Tlr4/Trim34a/Ripk1/Tlr3/Lamtor5/Ltbr/Trim30d/Ikbkb/Traf2/Peli1/Dhx15/Chuk/Irf3
GO:0045618	positive regulation of keratinocyte differentiation	13	0.266019	0.698088	0.866812	0.892157	0.708697	3451	tags=23%, list=13%, signal=20%	Alox8/Macroh2a2/Notch1
GO:0031293	membrane protein intracellular domain proteolysis	10	-0.280329	-0.689562	0.866816	0.892157	0.708697	5094	tags=30%, list=19%, signal=24%	Adam9/Sppl2a/Sppl2b
GO:0009138	pyrimidine nucleoside diphosphate metabolic process	10	-0.280039	-0.688849	0.86702	0.892157	0.708697	2428	tags=30%, list=9%, signal=27%	Entpd5/Dtymk/Cmpk1
GO:1903826	L-arginine transmembrane transport	13	-0.261689	-0.694514	0.868256	0.893289	0.709596	6104	tags=38%, list=22%, signal=30%	Slc7a2/Slc66a1/Slc7a6/Slc25a15/Slc7a7
GO:0015911	long-chain fatty acid import across plasma membrane	11	0.272535	0.684665	0.868856	0.893766	0.709975	6008	tags=45%, list=22%, signal=36%	Acsl1/Abcc1/Cd36/Thbs1/Akt1
GO:0098528	skeletal muscle fiber differentiation	10	0.280969	0.686592	0.868994	0.893768	0.709976	3021	tags=20%, list=11%, signal=18%	Shh/Rbm24
GO:0150146	cell junction disassembly	25	0.232116	0.726853	0.869855	0.894513	0.710569	7604	tags=44%, list=28%, signal=32%	Adgrb3/Iqsec1/Mapre2/Pik3r1/C1ql1/Ngef/Epha4/Abcc8/Map4k4/Tgfb3/Arf6
GO:0030104	water homeostasis	32	0.222562	0.741529	0.870771	0.895315	0.711206	8307	tags=38%, list=30%, signal=26%	Inpp5k/Aqp3/Aqp6/Nfat5/Slc6a12/Cftr/Scnn1g/Bpifa5/Mllt6/Ext2/Sctr/Wfs1
GO:0099518	vesicle cytoskeletal trafficking	69	-0.202966	-0.79255	0.872035	0.896334	0.712015	6477	tags=29%, list=24%, signal=22%	Ap3m1/Ndel1/Myo1g/Myo1h/F8a/Myo5a/Myo7b/Kif5a/Myo1a/Ccdc186/Bloc1s2/Trak1/Kif5b/Rab1a/Kif1c/Myo19/Myo1c/Ap3s1/Sybu/Htt
GO:0010737	protein kinase A signaling	37	-0.21797	-0.750631	0.871911	0.896334	0.712015	4158	tags=43%, list=15%, signal=37%	Rps23rg1/Akap7/Myom1/Pde4a/Akap5/Rab13/Adipoq/Spatc1l/Ttn/Rdx/Pde10a/Tcim/Adgrv1/Adrb2/Edn1/Ramp3
GO:0060037	pharyngeal system development	27	0.228356	0.73088	0.872926	0.896755	0.712349	4371	tags=22%, list=16%, signal=19%	Eya1/Bmp4/Tgfb2/Bmp7/Nkx3-1/Ptch1
GO:0010884	positive regulation of lipid storage	25	0.231305	0.724315	0.872991	0.896755	0.712349	4984	tags=28%, list=18%, signal=23%	Lpl/Zc3h12a/Scarb1/Cd36/Nr1h2/Vstm2a/Pla2g10
GO:0032785	negative regulation of DNA-templated transcription, elongation	18	0.243411	0.701259	0.872962	0.896755	0.712349	4343	tags=22%, list=16%, signal=19%	Shh/Zc3h4/Sirt6/Rnf8
GO:0007342	fusion of sperm to egg plasma membrane involved in single fertilization	17	0.245496	0.697252	0.872991	0.896755	0.712349	3535	tags=18%, list=13%, signal=15%	Dcst1/Spaca6/Izumo1r
GO:0051127	positive regulation of actin nucleation	16	-0.248846	-0.69954	0.873237	0.896867	0.712438	4734	tags=31%, list=17%, signal=26%	Nckap1/Was/Brk1/Scin/Wasf3
GO:0042416	dopamine biosynthetic process	16	-0.248376	-0.698219	0.874244	0.897762	0.713149	5488	tags=38%, list=20%, signal=30%	Agtr2/Dao/Agtr1a/Nr4a2/Epas1/Vps35
GO:0006611	protein export from nucleus	65	-0.202625	-0.785333	0.874536	0.897921	0.713276	6517	tags=31%, list=24%, signal=24%	Ywhae/Mdm2/Ankle1/Bard1/Ppm1a/Hdac3/Cdk5/Ifi27/Sirt7/Ctdspl2/Emd/Camk1/Xpo1/Ahcyl1/Ptpn11/Ran/Rapgef3/Cse1l/Desi1/Calr
GO:0060872	semicircular canal development	11	0.269769	0.677719	0.874951	0.898206	0.713502	152	tags=9%, list=1%, signal=9%	Eya1
GO:0006020	inositol metabolic process	10	-0.276738	-0.680728	0.875382	0.898509	0.713742	589	tags=40%, list=2%, signal=39%	Ppip5k1/Impa1/Slc5a3/Ippk
GO:1900120	regulation of receptor binding	22	0.234773	0.71375	0.875851	0.89885	0.714013	6894	tags=41%, list=25%, signal=31%	Pcsk9/Ldoc1/App/Mmp9/Grem2/Atp2a3/Nog/Rgma/Ptprf
GO:1902683	regulation of receptor localization to synapse	31	0.222444	0.735384	0.876453	0.899327	0.714392	6121	tags=32%, list=22%, signal=25%	Tnik/Magi2/Nbea/Itgb3/Iqsec2/Cnih2/Map2k1/Tamalin/Zdhhc3/Gpc6
GO:1900426	positive regulation of defense response to bacterium	12	0.26628	0.685665	0.877038	0.899786	0.714757	2454	tags=17%, list=9%, signal=15%	Rab34/Nod2
GO:0035745	T-helper 2 cell cytokine production	15	-0.250357	-0.692154	0.877955	0.900586	0.715393	6703	tags=33%, list=24%, signal=25%	Cd81/Il31ra/Il6/Gata3/Gba
GO:0071481	cellular response to X-ray	10	-0.275622	-0.677983	0.878238	0.900736	0.715511	3180	tags=50%, list=12%, signal=44%	Ccnd2/Xrcc5/Sfrp2/Nipbl/Gata3
GO:0051901	positive regulation of mitochondrial depolarization	11	0.267802	0.672776	0.879473	0.901862	0.716406	5943	tags=36%, list=22%, signal=29%	P2rx7/Kdr/Alox12/Oga
GO:0061052	negative regulation of cell growth involved in cardiac muscle cell development	14	-0.253226	-0.684661	0.879643	0.901895	0.716432	5044	tags=29%, list=18%, signal=23%	Rgs2/Rgs4/Ppara/Rbm10
GO:0097398	cellular response to interleukin-17	20	0.238523	0.707279	0.88098	0.903125	0.71741	9186	tags=55%, list=33%, signal=37%	Usp25/Notch1/Traf5/Trim32/Traf3ip2/Socs3/Il17f/Stat3/Nfkbiz/Ikbke/Dcp1b
GO:0032350	regulation of hormone metabolic process	47	0.212031	0.764203	0.881323	0.903335	0.717576	7041	tags=32%, list=26%, signal=24%	Bmp2/Rest/Cacna1a/Gh/Ffar3/Igf1r/Hpn/H6pd/Atp1a1/Rdh16/Cyp27b1/Cyp17a1/Kcnma1/Duoxa1/Myt1
GO:1900121	negative regulation of receptor binding	12	0.264027	0.679864	0.881556	0.903433	0.717654	6894	tags=42%, list=25%, signal=31%	Pcsk9/Atp2a3/Nog/Rgma/Ptprf
GO:0090713	immunological memory process	11	-0.266383	-0.674689	0.881814	0.903557	0.717753	8699	tags=64%, list=32%, signal=44%	Pck1/Ebag9/Cd160/St3gal1/Cd81/Fgl2/Bcl6
GO:0045651	positive regulation of macrophage differentiation	14	-0.25236	-0.68232	0.882078	0.903686	0.717855	3140	tags=21%, list=11%, signal=19%	Id2/Hsf1/Ripk1
GO:0061982	meiosis I cell cycle process	127	0.191423	0.822765	0.882532	0.90401	0.718112	3674	tags=14%, list=13%, signal=12%	Bcl2l11/Brca2/Brme1/Hspa2/Rad51d/Ercc4/Eif4g3/Ankrd31/Gm960/Aurka/Cep63/Mre11a/Zscan21/Meioc/Bag6/Rad51ap1/Cdc25b/Mlh3
GO:0034134	toll-like receptor 2 signaling pathway	17	-0.244844	-0.698901	0.882934	0.904281	0.718327	3400	tags=18%, list=12%, signal=15%	Acod1/Cyba/Lyn
GO:0090220	chromosome localization to nuclear envelope involved in homologous chromosome segregation	13	-0.256139	-0.679785	0.884623	0.90587	0.71959	396	tags=46%, list=1%, signal=46%	Spdya/Mlh1/Kash5/Terb1/Terf1/Ube2b
GO:0060707	trophoblast giant cell differentiation	14	0.253116	0.682215	0.886108	0.907249	0.720685	7670	tags=36%, list=28%, signal=26%	Erf/Mdfi/Prdm1/E2f7/Sox15
GO:0002830	positive regulation of type 2 immune response	16	-0.243955	-0.685791	0.886739	0.907753	0.721086	57	tags=31%, list=0%, signal=31%	Cd81/Il18/Il6/Gata3/Il33
GO:0051918	negative regulation of fibrinolysis	10	-0.272066	-0.669236	0.887008	0.907887	0.721192	627	tags=50%, list=2%, signal=49%	Apoh/Serpine1/Serpinf2/Plg/Plat
GO:0002418	immune response to tumor cell	27	0.224117	0.717311	0.887371	0.908117	0.721374	944	tags=7%, list=3%, signal=7%	Ahr/Pvr
GO:0060307	regulation of ventricular cardiac muscle cell membrane repolarization	21	-0.232481	-0.698338	0.889071	0.909573	0.722532	1161	tags=19%, list=4%, signal=18%	Kcne1l/Zmpste24/Gja5/Gja1
GO:0030002	intracellular monoatomic anion homeostasis	16	-0.243353	-0.684097	0.888956	0.909573	0.722532	3531	tags=19%, list=13%, signal=16%	Stk39/Slc12a2/Spp1
GO:0002834	regulation of response to tumor cell	25	0.226805	0.710225	0.890435	0.910726	0.723447	944	tags=8%, list=3%, signal=8%	Ahr/Pvr
GO:0072674	multinuclear osteoclast differentiation	10	-0.270812	-0.666151	0.890475	0.910726	0.723447	1676	tags=40%, list=6%, signal=38%	Cd81/Oscar/Adam8/Cd109
GO:1904179	positive regulation of adipose tissue development	10	0.272393	0.665634	0.890763	0.910878	0.723568	2463	tags=20%, list=9%, signal=18%	Ncoa1/Trpm4
GO:0002347	response to tumor cell	39	0.212558	0.73905	0.891426	0.911415	0.723994	3451	tags=15%, list=13%, signal=13%	Ahr/Pvr/Spi1/Rela/Laptm5/Notch1
GO:0006896	Golgi to vacuole transport	21	0.231732	0.695867	0.892098	0.91191	0.724388	3066	tags=19%, list=11%, signal=17%	Ehd3/Vps52/Ap3s2/Laptm5
GO:0060693	regulation of branching involved in salivary gland morphogenesis	11	-0.263275	-0.666817	0.892189	0.91191	0.724388	6292	tags=36%, list=23%, signal=28%	Hgf/Ntn4/Met/Fgf10
GO:0051546	keratinocyte migration	20	0.234261	0.69464	0.893725	0.913197	0.72541	7635	tags=40%, list=28%, signal=29%	Mtor/Mmp9/Iqsec1/Mapre2/Ltb4r2/Map4k4/Arf6/Fgf7
GO:0044793	negative regulation by host of viral process	11	0.262956	0.660602	0.89363	0.913197	0.72541	3679	tags=18%, list=13%, signal=16%	Zc3h12a/Nucks1
GO:0010528	regulation of transposition	20	0.233948	0.693715	0.894706	0.913914	0.72598	4168	tags=20%, list=15%, signal=17%	Smyd5/Tut4/Sirt6/Mov10
GO:0010529	negative regulation of transposition	20	0.233948	0.693715	0.894706	0.913914	0.72598	4168	tags=20%, list=15%, signal=17%	Smyd5/Tut4/Sirt6/Mov10
GO:1902965	regulation of protein localization to early endosome	10	0.271013	0.662262	0.895274	0.914209	0.726214	5261	tags=30%, list=19%, signal=24%	Egf/Nf2/Mgat3
GO:1902966	positive regulation of protein localization to early endosome	10	0.271013	0.662262	0.895274	0.914209	0.726214	5261	tags=30%, list=19%, signal=24%	Egf/Nf2/Mgat3
GO:0032536	regulation of cell projection size	13	0.25538	0.670169	0.895706	0.914508	0.726452	3486	tags=23%, list=13%, signal=20%	Wnt7a/Cntn2/Ush1c
GO:0009065	glutamine family amino acid catabolic process	24	-0.228199	-0.70753	0.896136	0.914805	0.726688	7901	tags=54%, list=29%, signal=39%	Prodh/Gad1/Ddah2/Glud1/Gls2/Gls/Nos2/Dao/Nos3/Ddah1/Asrgl1/Oat/Adhfe1
GO:0072337	modified amino acid transport	41	0.210514	0.738419	0.896833	0.915375	0.72714	5953	tags=29%, list=22%, signal=23%	Slc19a1/Slc38a9/Arg2/Slc7a1/Slc22a21/Slc6a12/Slc25a32/Slc46a1/Slc1a4/Slc25a29/Slc38a4/Slc5a6
GO:1904925	positive regulation of autophagy of mitochondrion in response to mitochondrial depolarization	15	0.245512	0.67416	0.897685	0.916101	0.727717	7353	tags=33%, list=27%, signal=24%	Smurf1/Mfn2/Hdac6/Huwe1/Pink1
GO:1904407	positive regulation of nitric oxide metabolic process	48	-0.204979	-0.748434	0.898578	0.916654	0.728156	5974	tags=27%, list=22%, signal=21%	Mmp8/Sod2/Il6/Akt2/Tmem106a/Klf2/Hsp90aa1/Aif1/Ddah1/Klf4/Tlr4/Icam1/Jak2
GO:0033280	response to vitamin D	16	0.240647	0.671932	0.898413	0.916654	0.728156	1399	tags=12%, list=5%, signal=12%	Trim24/Cdkn2d
GO:0042994	cytoplasmic sequestering of transcription factor	12	0.257231	0.662363	0.898645	0.916654	0.728156	2777	tags=17%, list=10%, signal=15%	Keap1/Sufu
GO:0045117	azole transmembrane transport	12	0.256835	0.661345	0.899038	0.916912	0.728361	5447	tags=33%, list=20%, signal=27%	Slc19a2/Slc7a1/Slc44a4/Slc25a29
GO:0043249	erythrocyte maturation	17	-0.239205	-0.682806	0.899456	0.917196	0.728587	5446	tags=35%, list=20%, signal=28%	Bap1/Ercc2/Klf2/Tal1/Epb42/Epo
GO:0006998	nuclear envelope organization	50	-0.203805	-0.751214	0.900309	0.917924	0.729165	3770	tags=16%, list=14%, signal=14%	Ubxn2b/Emd/Chmp2b/Ubxn2a/Chmp5/Dmpk/Chmp1b/Lemd3
GO:0032098	regulation of appetite	21	-0.228419	-0.686137	0.901169	0.918658	0.729748	3350	tags=14%, list=12%, signal=13%	Cck/Ppara/Mkks
GO:0048820	hair follicle maturation	26	0.221578	0.701746	0.901739	0.919096	0.730096	6445	tags=31%, list=23%, signal=24%	Tgfb2/Barx2/Notch1/Akt1/Msx2/Wnt10b/Psen2/Nom1
GO:0043129	surfactant homeostasis	27	-0.221917	-0.708478	0.902029	0.919249	0.730218	4535	tags=19%, list=16%, signal=15%	Epas1/Nkiras1/Vegfa/Oas1a/Ctsh
GO:0045620	negative regulation of lymphocyte differentiation	57	0.202968	0.758754	0.903106	0.919918	0.730749	4508	tags=21%, list=16%, signal=18%	Shh/Bmp4/Hlx/Dtx1/Zc3h12a/Smad7/Fbxo7/Irf1/Cdkn2a/Cd74/Gli3/Il4ra
GO:0045605	negative regulation of epidermal cell differentiation	12	-0.255126	-0.660386	0.903075	0.919918	0.730749	2015	tags=50%, list=7%, signal=46%	Reg3a/Fgfr3/Hes1/Trp63/Ovol2/Srsf6
GO:0045683	negative regulation of epidermis development	12	-0.255126	-0.660386	0.903075	0.919918	0.730749	2015	tags=50%, list=7%, signal=46%	Reg3a/Fgfr3/Hes1/Trp63/Ovol2/Srsf6
GO:0032048	cardiolipin metabolic process	16	-0.237938	-0.668875	0.903668	0.920063	0.730864	998	tags=38%, list=4%, signal=36%	Pla2g5/Tafazzin/Phb2/Ptpmt1/Crls1/Pnpla8
GO:0072530	purine-containing compound transmembrane transport	16	0.238336	0.665481	0.903571	0.920063	0.730864	8229	tags=50%, list=30%, signal=35%	Slc25a51/Slc29a2/Slc17a9/Slc29a1/Slc25a31/Slc28a2b/Slc25a16/Slc28a3
GO:1902510	regulation of apoptotic DNA fragmentation	13	0.25218	0.661771	0.903622	0.920063	0.730864	4330	tags=23%, list=16%, signal=19%	Apaf1/Cdkn2a/Igfbp3
GO:0031392	regulation of prostaglandin biosynthetic process	11	-0.257974	-0.653392	0.904394	0.920659	0.731338	7595	tags=45%, list=28%, signal=33%	Il1b/Avp/Avpr1a/Anxa1/Pibf1
GO:0007131	reciprocal meiotic recombination	54	-0.20158	-0.753135	0.905144	0.920994	0.731604	3178	tags=13%, list=12%, signal=11%	Brip1/Rad51c/Rad54l/Sycp3/Topbp1/Top2a/Ube2b
GO:0140527	reciprocal homologous recombination	54	-0.20158	-0.753135	0.905144	0.920994	0.731604	3178	tags=13%, list=12%, signal=11%	Brip1/Rad51c/Rad54l/Sycp3/Topbp1/Top2a/Ube2b
GO:0032482	Rab protein signal transduction	19	0.232569	0.678618	0.904923	0.920994	0.731604	6776	tags=32%, list=25%, signal=24%	Dennd1a/Rab35/Dennd4a/Rab33a/Rab15/Dennd4b
GO:0002328	pro-B cell differentiation	12	-0.253608	-0.656458	0.90674	0.922475	0.73278	7016	tags=42%, list=25%, signal=31%	Sos2/Fnip1/Hes1/Nudt21/Flt3
GO:0060052	neurofilament cytoskeleton organization	11	0.257242	0.646246	0.907589	0.923196	0.733353	257	tags=9%, list=1%, signal=9%	Arhgef28
GO:0072207	metanephric epithelium development	22	0.22465	0.682974	0.907764	0.923231	0.733381	2714	tags=18%, list=10%, signal=16%	Sox9/Mtss1/Fat4/Pdgfb
GO:0034162	toll-like receptor 9 signaling pathway	16	-0.235882	-0.663094	0.908505	0.923841	0.733865	6046	tags=38%, list=22%, signal=29%	Havcr2/Rtn4/Ptpn22/Nr1h4/Cd300ld3/Slc15a4
GO:2001171	positive regulation of ATP biosynthetic process	16	-0.235478	-0.661958	0.909311	0.924518	0.734403	5407	tags=25%, list=20%, signal=20%	Ppargc1a/Ndufc2/Ppara/Bcl2l1
GO:1901623	regulation of lymphocyte chemotaxis	20	0.228464	0.677452	0.909804	0.924876	0.734687	5670	tags=25%, list=21%, signal=20%	Ptk2b/Nedd9/Ccr7/Padi2/Tmem102
GO:1903649	regulation of cytoplasmic transport	29	-0.214673	-0.698956	0.912395	0.927367	0.736666	4158	tags=21%, list=15%, signal=18%	Rdx/Rab21/Dennd10/Mapk8/Rab29/Arfip1
GO:0006833	water transport	18	0.229036	0.659847	0.913519	0.928365	0.737459	4641	tags=22%, list=17%, signal=18%	Inpp5k/Aqp3/Aqp6/Cftr
GO:0032814	regulation of natural killer cell activation	46	0.205559	0.737087	0.914291	0.929006	0.737968	4389	tags=22%, list=16%, signal=18%	Stat5a/Dcaf15/Rasgrp1/Zbtb1/Irf1/Tox/Hps1/Bloc1s3/Flt3l/Ticam1
GO:1905668	positive regulation of protein localization to endosome	14	-0.24123	-0.652225	0.914552	0.929128	0.738065	6173	tags=43%, list=22%, signal=33%	Rock2/Msn/Abhd17c/Rdx/Vegfa/Abhd17b
GO:0032908	regulation of transforming growth factor beta1 production	10	-0.258844	-0.636714	0.915154	0.929595	0.738436	8798	tags=40%, list=32%, signal=27%	Foxp3/Laptm4b/Tyrobp/Atp6ap2
GO:0070192	chromosome organization involved in meiotic cell cycle	76	-0.192715	-0.764731	0.915831	0.929851	0.73864	8329	tags=37%, list=30%, signal=26%	Tex12/Mlh1/Syce3/Zcwpw1/Mei4/Kash5/Sycp1/Stag3/Msh5/Rec8/Syce2/Trip13/Terb1/Ndc1/Cpeb1/Spata22/Iho1/Terf1/Dmc1/Sirt7/Brip1/Rad51c/Smc2/Mael/Sycp3/Smc4/Gtf2b/Ube2b
GO:0001914	regulation of T cell mediated cytotoxicity	44	0.204366	0.726266	0.915792	0.929851	0.73864	4491	tags=18%, list=16%, signal=15%	P2rx7/H2-Q10/Pvr/H2-Q6/H2-Q7/H2-Q4/Mill2/H2-M5
GO:0140131	positive regulation of lymphocyte chemotaxis	17	0.228868	0.650027	0.915658	0.929851	0.73864	3464	tags=18%, list=13%, signal=15%	Ptk2b/Nedd9/Ccr7
GO:0071305	cellular response to vitamin D	13	-0.244651	-0.649297	0.916145	0.930026	0.738778	239	tags=54%, list=1%, signal=53%	Rxra/Snw1/Med1/Pim1/Vdr/Fes/Pdia3
GO:0001711	endodermal cell fate commitment	14	-0.239891	-0.648606	0.917597	0.931356	0.739835	218	tags=29%, list=1%, signal=28%	Nanog/Ctnnb1/Cdc73/Sox17
GO:1901841	regulation of high voltage-gated calcium channel activity	14	-0.239605	-0.647833	0.918003	0.931624	0.740048	4916	tags=21%, list=18%, signal=18%	Gem/Nppa/Calm1
GO:0034397	telomere localization	14	-0.23785	-0.643088	0.92125	0.93459	0.742404	396	tags=43%, list=1%, signal=42%	Spdya/Mlh1/Kash5/Terb1/Terf1/Ube2b
GO:0071838	cell proliferation in bone marrow	11	0.251513	0.631855	0.921353	0.93459	0.742404	4360	tags=27%, list=16%, signal=23%	Ace/Mef2c/Flt3l
GO:1900747	negative regulation of vascular endothelial growth factor signaling pathway	10	-0.255998	-0.629713	0.921069	0.93459	0.742404	5021	tags=30%, list=18%, signal=25%	Spry2/Dcn/Xdh
GO:0019883	antigen processing and presentation of endogenous antigen	31	-0.209714	-0.6941	0.921656	0.934609	0.742419	7404	tags=35%, list=27%, signal=26%	Ulbp1/Erap1/H2-T24/B2m/H2-Q2/H2-Q1/Hfe/H2-T22/Ide/Cd1d1/Atg5
GO:0048505	regulation of timing of cell differentiation	12	0.246491	0.634708	0.921626	0.934609	0.742419	4160	tags=25%, list=15%, signal=21%	Ascl1/Notch1/Gdpd5
GO:0032905	transforming growth factor beta1 production	11	-0.247677	-0.62731	0.922701	0.935525	0.743146	8798	tags=36%, list=32%, signal=25%	Foxp3/Laptm4b/Tyrobp/Atp6ap2
GO:0045429	positive regulation of nitric oxide biosynthetic process	46	-0.199409	-0.722415	0.923156	0.935841	0.743398	5974	tags=26%, list=22%, signal=20%	Mmp8/Sod2/Il6/Akt2/Klf2/Hsp90aa1/Aif1/Ddah1/Klf4/Tlr4/Icam1/Jak2
GO:0001781	neutrophil apoptotic process	12	-0.245936	-0.636597	0.923437	0.935982	0.743509	7458	tags=50%, list=27%, signal=36%	Itpkb/Il18/Il6/Fcgr2b/Anxa1/Slc7a11
GO:0052652	cyclic purine nucleotide metabolic process	31	0.209347	0.692086	0.924335	0.936725	0.7441	4810	tags=23%, list=17%, signal=19%	Gucy1a1/Atp2b2/Npr2/Nppc/Adcy5/Hrh3/Pde2a
GO:0046827	positive regulation of protein export from nucleus	19	-0.223314	-0.658654	0.924456	0.936725	0.7441	6517	tags=37%, list=24%, signal=28%	Ywhae/Mdm2/Ppm1a/Ctdspl2/Emd/Camk1/Rapgef3
GO:0060049	regulation of protein glycosylation	12	0.244552	0.629717	0.924966	0.937097	0.744395	5943	tags=25%, list=22%, signal=20%	Abca2/Golga2/Oga
GO:0009070	serine family amino acid biosynthetic process	14	0.234793	0.632829	0.925517	0.937511	0.744724	6703	tags=36%, list=24%, signal=27%	Shmt2/Shmt1/Sephs1/Sephs2/Cbs
GO:0007250	activation of NF-kappaB-inducing kinase activity	17	-0.227771	-0.650169	0.926859	0.938725	0.745689	4228	tags=29%, list=15%, signal=25%	Map3k7/Ikbkg/Zfp91/Tlr4/Traf2
GO:0045830	positive regulation of isotype switching	28	0.209935	0.677933	0.9274	0.939129	0.74601	3648	tags=14%, list=13%, signal=12%	Shld2/Atad5/Kmt5b/Mad2l2
GO:0044771	meiotic cell cycle phase transition	10	-0.251555	-0.618783	0.927595	0.939181	0.746051	6712	tags=40%, list=24%, signal=30%	Chfr/Mapk15/Cdc25c/Ccnb2
GO:0043370	regulation of CD4-positive, alpha-beta T cell differentiation	49	0.199024	0.723454	0.928196	0.939645	0.746419	3464	tags=14%, list=13%, signal=13%	Ripk2/Hlx/Zc3h12a/Rara/Smad7/Irf1/Ccr7
GO:1905666	regulation of protein localization to endosome	15	-0.22902	-0.633167	0.92847	0.939721	0.74648	6173	tags=40%, list=22%, signal=31%	Rock2/Msn/Abhd17c/Rdx/Vegfa/Abhd17b
GO:0010454	negative regulation of cell fate commitment	15	0.230521	0.632995	0.928557	0.939721	0.74648	2180	tags=13%, list=8%, signal=12%	Nkx6-2/Spdef
GO:1904031	positive regulation of cyclin-dependent protein kinase activity	26	0.212164	0.671933	0.929869	0.940903	0.747419	3853	tags=23%, list=14%, signal=20%	Psrc1/Pdgfb/Ttbk1/Prox1/Mapre3/Src
GO:0002717	positive regulation of natural killer cell mediated immunity	31	0.206397	0.682334	0.932217	0.943133	0.74919	2521	tags=10%, list=9%, signal=9%	Stat5a/Pvr/Rasgrp1
GO:0042448	progesterone metabolic process	17	-0.224348	-0.640398	0.933306	0.94409	0.749951	6858	tags=53%, list=25%, signal=40%	Dhrs9/Afp/Akr1c18/Egr1/Scp2/Ppargc1a/Dgkq/Stard3/Akr1c14
GO:0001580	detection of chemical stimulus involved in sensory perception of bitter taste	12	0.240053	0.618131	0.933608	0.94425	0.750078	11008	tags=67%, list=40%, signal=40%	Lpo/Rtp3/Gnat1/Plcb2/Rtp2/Tas2r108/Rtp1/Tas2r135
GO:1902548	negative regulation of cellular response to vascular endothelial growth factor stimulus	12	0.238826	0.614971	0.935573	0.945945	0.751424	7761	tags=50%, list=28%, signal=36%	Pik3cb/Sema6a/Dab2ip/Cadm4/Atp2b4/Hrg
GO:0008300	isoprenoid catabolic process	10	0.249532	0.60977	0.935478	0.945945	0.751424	414	tags=10%, list=2%, signal=10%	Srd5a3
GO:0051570	regulation of histone H3-K9 methylation	14	0.228947	0.617074	0.936158	0.946246	0.751663	8169	tags=43%, list=30%, signal=30%	Ehmt1/Brca1/Ehmt2/Smarcb1/Mecp2/Pih1d1
GO:1902884	positive regulation of response to oxidative stress	11	-0.240867	-0.610063	0.936127	0.946246	0.751663	6056	tags=36%, list=22%, signal=28%	Macroh2a1/Foxa1/Pawr/Ripk1
GO:0071295	cellular response to vitamin	18	-0.220145	-0.640532	0.937047	0.946942	0.752216	2048	tags=55%, list=7%, signal=51%	Dcps/Ndor1/Rxra/Ndor1/Snw1/Med1/Pim1/Vdr/Fes/Folr1/Pdia3
GO:0002295	T-helper cell lineage commitment	17	-0.222741	-0.635809	0.937135	0.946942	0.752216	2727	tags=24%, list=10%, signal=21%	Loxl3/Il6/Spn/Il6ra
GO:0019227	neuronal action potential propagation	11	0.241712	0.607233	0.937672	0.947193	0.752415	3222	tags=18%, list=12%, signal=16%	Clcn1/Cntnap1
GO:0098870	action potential propagation	11	0.241712	0.607233	0.937672	0.947193	0.752415	3222	tags=18%, list=12%, signal=16%	Clcn1/Cntnap1
GO:0009187	cyclic nucleotide metabolic process	32	0.204205	0.680368	0.937844	0.947221	0.752438	4810	tags=22%, list=17%, signal=18%	Gucy1a1/Atp2b2/Npr2/Nppc/Adcy5/Hrh3/Pde2a
GO:1905522	negative regulation of macrophage migration	12	0.236615	0.609277	0.938912	0.948154	0.753178	9541	tags=50%, list=35%, signal=33%	Abr/Mif/Emilin1/Cnn2/Mmp28/Cd200
GO:0046036	CTP metabolic process	15	0.223921	0.614874	0.939244	0.948343	0.753329	2994	tags=20%, list=11%, signal=18%	Uck2/Entpd4/Entpd4b
GO:0050892	intestinal absorption	35	-0.201457	-0.684413	0.939675	0.948632	0.753559	7793	tags=31%, list=28%, signal=23%	Vdr/Npc1l1/Slco1a5/Vil1/Rsc1a1/Ugcg/Pls1/Dgat1/Ireb2/F11r/Abcg2
GO:0036159	inner dynein arm assembly	16	-0.219102	-0.615924	0.939944	0.948758	0.753658	6665	tags=38%, list=24%, signal=28%	Dnah7b/Ccdc39/Dnai3/Dnaaf1/Dnah7a/Dnaaf6b
GO:0060314	regulation of ryanodine-sensitive calcium-release channel activity	20	-0.2133	-0.633573	0.943288	0.951954	0.756197	4400	tags=35%, list=16%, signal=29%	Pkd2/Jph2/Calm2/Dmd/Pln/Casq2/Calm1
GO:0030953	astral microtubule organization	13	0.236043	0.619424	0.9434	0.951954	0.756197	5714	tags=31%, list=21%, signal=24%	Tacc2/Cenpj/Clasp1/Limk2
GO:1901387	positive regulation of voltage-gated calcium channel activity	20	-0.212039	-0.629828	0.945532	0.953817	0.757677	9105	tags=45%, list=33%, signal=30%	Ppp3cc/Ppp3cb/Akap5/Stac/Cacnb4/Stac3/Ppp3r1/Cdk5/S100a1
GO:1905456	regulation of lymphoid progenitor cell differentiation	11	0.236798	0.594886	0.945537	0.953817	0.757677	6259	tags=27%, list=23%, signal=21%	Zbtb1/Notch1/Pcid2
GO:0048570	notochord morphogenesis	12	0.23297	0.599892	0.946572	0.954715	0.758391	5520	tags=25%, list=20%, signal=20%	Gli1/Efna1/Nog
GO:0021826	substrate-independent telencephalic tangential migration	10	0.24019	0.586943	0.947833	0.955693	0.759167	3412	tags=20%, list=12%, signal=18%	Cntn2/Nrg3
GO:0021843	substrate-independent telencephalic tangential interneuron migration	10	0.24019	0.586943	0.947833	0.955693	0.759167	3412	tags=20%, list=12%, signal=18%	Cntn2/Nrg3
GO:0034154	toll-like receptor 7 signaling pathway	10	-0.239823	-0.589924	0.947991	0.955705	0.759177	6046	tags=40%, list=22%, signal=31%	Tasl/Havcr2/Ptpn22/Slc15a4
GO:0006654	phosphatidic acid biosynthetic process	22	-0.209463	-0.636766	0.94818	0.955749	0.759212	6241	tags=32%, list=23%, signal=25%	Gpat2/Dgka/Abhd5/Dgkq/Nr1h4/Abhd4/Gpam
GO:0002399	MHC class II protein complex assembly	10	-0.239136	-0.588233	0.949011	0.956293	0.759644	6738	tags=40%, list=24%, signal=30%	H2-Eb2/B2m/H2-Ob/H2-DMb1
GO:0002503	peptide antigen assembly with MHC class II protein complex	10	-0.239136	-0.588233	0.949011	0.956293	0.759644	6738	tags=40%, list=24%, signal=30%	H2-Eb2/B2m/H2-Ob/H2-DMb1
GO:2001280	positive regulation of unsaturated fatty acid biosynthetic process	10	0.239438	0.585105	0.949206	0.956343	0.759683	6334	tags=30%, list=23%, signal=23%	Abcd1/Cd74/Mapk9
GO:0034244	negative regulation of transcription elongation by RNA polymerase II	14	0.221163	0.596092	0.94936	0.956351	0.75969	5814	tags=29%, list=21%, signal=23%	Shh/Sirt6/Rnf8/Nelfcd
GO:0002478	antigen processing and presentation of exogenous peptide antigen	27	-0.201714	-0.643978	0.9504	0.957252	0.760406	6738	tags=26%, list=24%, signal=20%	H2-Eb2/B2m/H2-Ob/H2-DMb1/Fcer1g/Fcgr2b/Fcgr3
GO:0006775	fat-soluble vitamin metabolic process	36	0.193455	0.662043	0.950997	0.957707	0.760767	498	tags=6%, list=2%, signal=5%	Fgfr4/Enpp1
GO:0042640	anagen	14	0.217832	0.587115	0.95468	0.961268	0.763596	6371	tags=36%, list=23%, signal=27%	Notch1/Akt1/Msx2/Wnt10b/Psen2
GO:0010288	response to lead ion	12	-0.227616	-0.589178	0.955406	0.961852	0.76406	6676	tags=67%, list=24%, signal=51%	Plscr2/Serpina1e/Lct/Ppp2cb/Ppp5c/Cdk4/Plscr1/Ppp1ca
GO:0048240	sperm capacitation	27	-0.198364	-0.633283	0.955729	0.961958	0.764144	6524	tags=30%, list=24%, signal=23%	Bsph1/Ropn1l/Calca/Catsperz/Ropn1/Defb1/Slc26a3/Dld
GO:0042362	fat-soluble vitamin biosynthetic process	12	0.226155	0.582343	0.955804	0.961958	0.764144	10945	tags=58%, list=40%, signal=35%	Ubiad1/Cyp27a1/Cyp27b1/Tnf/Snai2/Gfi1/Nfkb1
GO:0019369	arachidonic acid metabolic process	45	-0.18836	-0.677096	0.958582	0.964606	0.766247	7377	tags=33%, list=27%, signal=24%	Cyp2c23/Pla2g2f/Cyp2e1/Cyp2a5/Gpx1/Cyp4f15/Cyp2j6/Fads1/Gpx4/Cyp2g1/Cyp4f14/Cyp4f13/Ephx1/Cyp2j9/Pnpla8
GO:0031126	sno(s)RNA 3'-end processing	11	0.226223	0.568322	0.959693	0.965576	0.767018	2873	tags=18%, list=10%, signal=16%	Parn/Fbll1
GO:0001773	myeloid dendritic cell activation	35	0.190167	0.64583	0.96171	0.967457	0.768512	6107	tags=26%, list=22%, signal=20%	Spi1/Relb/Flt3l/Tnfsf9/Camk4/Batf2/Cd37/Tgfb1/Irf4
GO:0007602	phototransduction	28	-0.192653	-0.621379	0.96228	0.967881	0.768849	614	tags=25%, list=2%, signal=24%	Gnat2/Opn5/Rs1/Cabp4/Guca1b/Rdh11/Opn3
GO:0035457	cellular response to interferon-alpha	19	-0.199008	-0.586966	0.962732	0.968187	0.769093	653	tags=58%, list=2%, signal=57%	Ifit3/Myc/Axl/Oas1h/Traf3ip3/Star/Oas1e/Ifi204/Ro60/Ifit1/Oas1a
GO:0009110	vitamin biosynthetic process	22	0.199168	0.605507	0.963417	0.968728	0.769522	10119	tags=50%, list=37%, signal=32%	Gsto1/Ubiad1/Cyp27a1/Cyp27b1/Gulo/Rgn/Ugt1a6a/Akr1a1/Tnf/Snai2/Gfi1
GO:1901077	regulation of relaxation of muscle	18	0.197615	0.569322	0.966998	0.97218	0.772264	6511	tags=28%, list=24%, signal=21%	Akap6/Nppc/Chga/Pde4d/Abcc8
GO:0051917	regulation of fibrinolysis	14	-0.207397	-0.560752	0.967729	0.972766	0.77273	627	tags=43%, list=2%, signal=42%	Apoh/Klkb1/Serpine1/Serpinf2/Plg/Plat
GO:0030101	natural killer cell activation	83	0.175817	0.707874	0.968684	0.973577	0.773374	6314	tags=25%, list=23%, signal=20%	Rabl3/Tcf3/Stat5a/Nfil3/Dcaf15/Rasgrp1/Zbtb1/Bag6/Irf1/Itgb2/Tox/Hps1/Bloc1s3/Flt3l/Ticam1/Kat7/Gm13283/Stat5b/Elf4/Prdm1/Tyro3
GO:0071351	cellular response to interleukin-18	10	0.224663	0.548999	0.969798	0.974548	0.774145	8455	tags=30%, list=31%, signal=21%	Pdgfb/Akt1/Cyld
GO:0098970	postsynaptic neurotransmitter receptor diffusion trapping	13	-0.209595	-0.556258	0.970903	0.97536	0.77479	4158	tags=31%, list=15%, signal=26%	Cacng5/Rdx/Cacng3/Itgb1
GO:0099628	neurotransmitter receptor diffusion trapping	13	-0.209595	-0.556258	0.970903	0.97536	0.77479	4158	tags=31%, list=15%, signal=26%	Cacng5/Rdx/Cacng3/Itgb1
GO:0019886	antigen processing and presentation of exogenous peptide antigen via MHC class II	19	0.196262	0.572679	0.971219	0.975527	0.774923	22125	tags=100%, list=80%, signal=20%	H2-DMa/Cd74/Ifi30/Ctse/H2-Eb1/H2-Aa/Unc93b1/H2-Ab1/H2-Oa/H2-DMb2/Pikfyve/Ctss/Traf6/H2-Eb2/B2m/H2-Ob/H2-DMb1/Fcer1g/Fcgr2b
GO:1903624	regulation of DNA catabolic process	15	0.202879	0.557093	0.972492	0.976559	0.775743	4330	tags=20%, list=16%, signal=17%	Apaf1/Cdkn2a/Igfbp3
GO:0042364	water-soluble vitamin biosynthetic process	10	0.221313	0.540812	0.972544	0.976559	0.775743	9144	tags=50%, list=33%, signal=33%	Gsto1/Gulo/Rgn/Ugt1a6a/Akr1a1
GO:1901535	regulation of DNA demethylation	10	-0.221935	-0.545922	0.972874	0.976592	0.775769	3158	tags=60%, list=11%, signal=53%	Usp7/Stpg4/Hnrnpab/Usp9x/Syncrip/Gata3
GO:0051255	spindle midzone assembly	11	0.215104	0.540387	0.972867	0.976592	0.775769	5519	tags=27%, list=20%, signal=22%	Racgap1/Cdca8/Ccdc69
GO:0061844	antimicrobial humoral immune response mediated by antimicrobial peptide	70	0.17387	0.678339	0.976259	0.979841	0.77835	2712	tags=9%, list=10%, signal=8%	Evpl/Ppl/Fam3a/Nod2/Ccl28/App
GO:0002534	cytokine production involved in inflammatory response	61	0.176548	0.669863	0.97805	0.981488	0.779658	8704	tags=36%, list=32%, signal=25%	Zc3h12a/Il17b/Nod2/Sirpa/Il1r2/Abcd1/Ticam1/Pld3/Pla2g10/Traf3ip2/Pld4/Il17d/Il17rc/Adcy7/Il17f/Pdcd4/Cd96/Macir/Per1/Ephb2/Stat3/Itgb6
GO:0035987	endodermal cell differentiation	29	-0.179355	-0.583964	0.978558	0.981848	0.779944	6210	tags=24%, list=23%, signal=19%	Nanog/Macroh2a1/Col5a1/Ctnnb1/Hsbp1/Cdc73/Sox17
GO:0042573	retinoic acid metabolic process	24	-0.187285	-0.580677	0.978941	0.982082	0.78013	5908	tags=21%, list=21%, signal=16%	Rdh10/Aldh1a2/Bco2/Rbp1/Aldh1a1
GO:0045143	homologous chromosome segregation	66	-0.171398	-0.665292	0.980473	0.983468	0.781231	8329	tags=38%, list=30%, signal=26%	Tex12/Mlh1/Syce3/Zcwpw1/Mei4/Kash5/Sycp1/Stag3/Msh5/Rec8/Syce2/Trip13/Terb1/Ndc1/Cpeb1/Spata22/Iho1/Terf1/Dmc1/Sirt7/Brip1/Mael/Sycp3/Cenpc1/Ube2b
GO:0036444	calcium import into the mitochondrion	13	0.203897	0.535067	0.982783	0.985635	0.782952	8740	tags=38%, list=32%, signal=26%	Micu1/Akt1/Psen2/Afg3l2/Micu2
GO:0042117	monocyte activation	10	-0.210168	-0.516978	0.98348	0.986183	0.783388	6503	tags=40%, list=24%, signal=31%	Dysf/Lilrb4b/Adam9/Adam10
GO:0072539	T-helper 17 cell differentiation	27	0.17407	0.557131	0.984189	0.986744	0.783833	9376	tags=48%, list=34%, signal=32%	Zc3h12a/Smad7/Tgfb1/Irf4/Entpd7/Batf/Tbx21/Stat3/Rc3h1/Nfkbiz/Nfkbid/Rc3h2/Il4
GO:0048489	synaptic vesicle transport	44	0.172419	0.612736	0.985609	0.987865	0.784724	4581	tags=18%, list=17%, signal=15%	Ap3m2/Ap3s2/Borcs5/Cnih2/Dnm1/Rab3a/Bloc1s3/Trim46
GO:0043373	CD4-positive, alpha-beta T cell lineage commitment	20	-0.177228	-0.526427	0.985516	0.987865	0.784724	2727	tags=40%, list=10%, signal=36%	Slamf6/Tnfsf18/Foxp3/Ctsl/Loxl3/Il6/Spn/Il6ra
GO:1900015	regulation of cytokine production involved in inflammatory response	55	0.16985	0.631479	0.98663	0.988739	0.785418	8689	tags=35%, list=32%, signal=24%	Zc3h12a/Il17b/Nod2/Sirpa/Il1r2/Abcd1/Ticam1/Pld3/Pla2g10/Pld4/Il17d/Il17rc/Adcy7/Il17f/Pdcd4/Macir/Per1/Ephb2/Stat3
GO:0043144	sno(s)RNA processing	13	0.19397	0.509016	0.988126	0.989935	0.786368	9016	tags=46%, list=33%, signal=31%	Parn/Fbll1/Larp7/Rnf113a1/Fbl/Rnf113a2
GO:0002227	innate immune response in mucosa	14	-0.185776	-0.502292	0.988025	0.989935	0.786368	3208	tags=57%, list=12%, signal=51%	Bpifb1/Fau/Rnase2a/Defb11/Apoa4/Camp/Defb1/Rpl39
GO:0019236	response to pheromone	18	-0.178149	-0.518342	0.988536	0.990195	0.786574	22624	tags=100%, list=82%, signal=18%	Vmn2r1/Vmn1r202/Vmn1r218/Vmn1r229/Vmn1r200/Vmn1r203/Vmn1r206/Vmn1r4/Gng8/Vmn1r18/Vmn1r43/Tmem145/Trpc2/Vmn1r32/Vmn1r51/Gpr180/Vmn1r76
GO:0017038	protein import	11	-0.192477	-0.487503	0.988812	0.99032	0.786674	6366	tags=55%, list=23%, signal=42%	Tomm70a/Apoe/Clu/Prf1/Lrp2/Arhgef5
GO:0150077	regulation of neuroinflammatory response	26	0.170189	0.538995	0.990232	0.99144	0.787564	1430	tags=8%, list=5%, signal=7%	Nr1d1/Syt11
GO:1903651	positive regulation of cytoplasmic transport	13	0.19019	0.499098	0.990105	0.99144	0.787564	6900	tags=31%, list=25%, signal=23%	Nf2/Trim46/Vps11/Mecp2
GO:0014874	response to stimulus involved in regulation of muscle adaptation	11	0.191132	0.480164	0.990956	0.992013	0.788019	10530	tags=64%, list=38%, signal=39%	Nol3/Myog/Scn5a/Selenon/Trim63/Actn3/Hdac4
GO:0051457	maintenance of protein location in nucleus	25	-0.168549	-0.52828	0.992245	0.993026	0.788824	5824	tags=24%, list=21%, signal=19%	Bard1/Taf3/Hdac3/Cdk5/Arl2bp/Skp1
GO:0006107	oxaloacetate metabolic process	11	-0.185758	-0.470484	0.99227	0.993026	0.788824	4185	tags=36%, list=15%, signal=31%	Mdh1/Pck1/Mdh1b/Nit2
GO:1903977	positive regulation of glial cell migration	14	0.17704	0.47717	0.993498	0.993982	0.789583	7538	tags=29%, list=27%, signal=21%	Lrp1/Grin1/Csf1/Crkl
GO:0009415	response to water	10	0.18757	0.458357	0.993528	0.993982	0.789583	9142	tags=50%, list=33%, signal=33%	Nfat5/Atp2b4/Lrp11/Plec/Aqp2
GO:0060013	righting reflex	12	0.174243	0.448672	0.997054	0.997357	0.792264	7374	tags=33%, list=27%, signal=24%	Auts2/Pcdh15/Afg3l2/Foxp2
GO:2001279	regulation of unsaturated fatty acid biosynthetic process	13	0.164193	0.430875	0.999406	0.999559	0.794013	6334	tags=23%, list=23%, signal=18%	Abcd1/Cd74/Mapk9
GO:1900017	positive regulation of cytokine production involved in inflammatory response	25	0.13101	0.410247	0.999804	0.999804	0.794208	7600	tags=24%, list=28%, signal=17%	Il17b/Nod2/Ticam1/Il17d/Il17rc/Il17f
