## Supplementary material for "Early whole-body mutant huntingtin lowering averts changes in proteins and lipids important for synapse function and white matter maintenance in the LacQ140 mouse model": 12-month RNAseq full DEG list, GO analysis, GSEA (part 4 of 12)

### Sheet: LacQ140 vs WT downregulated GO (continued)
Cluster	ID	Description	GeneRatio	BgRatio	pvalue	p.adjust	qvalue	geneID	Count
LacQ140vsWT_down	GO:0014013	regulation of gliogenesis	18/1451	134/18854	0.0144407	0.0980551	0.0815779	Flt1/Gpr37l1/Fgfr3/Abcc8/Nr1d1/Daam2/Prkch/Prkci/Zfp365/Dab1/Atxn1/Spint1/Ntrk3/Il33/Pparg/Id4/Bmp2/Egr2	18
LacQ140vsWT_down	GO:0043409	negative regulation of MAPK cascade	22/1451	174/18854	0.0145429	0.0985594	0.0819974	Fbln1/Dusp7/Ndrg2/Dusp19/Gper1/Smad4/Spred2/Xbp1/Gsk3b/Timp3/Spred1/Cyld/Bmp7/Pparg/Foxo1/Spry2/Bmp2/Ptpn5/Sh3rf2/Dusp6/Dusp1/Rgs14	22
LacQ140vsWT_down	GO:0051961	negative regulation of nervous system development	22/1451	174/18854	0.0145429	0.0985594	0.0819974	Ptpn13/Gpr37l1/Fgfr3/Abcc8/Kctd11/Nr1d1/Daam2/Cit/Trpc6/Gsk3b/Rapgef2/Dab1/Fstl4/Sema3g/Ntrk3/Id1/Bmp7/Lrp4/Ppp3ca/Sema7a/Id4/Vsx2	22
LacQ140vsWT_down	GO:0045785	positive regulation of cell adhesion	51/1451	486/18854	0.0147287	0.0997227	0.0829652	Cdh13/Jak2/Ppm1f/Plpp3/Fbln1/Piezo1/Fcho1/Ptk2b/Tek/Nedd9/Fn1/Gfus/St3gal4/Hsph1/Smarcd1/Ccl25/Smad3/Jak3/Socs5/Sdc4/Xbp1/Gsk3b/Smarcd3/Igf2/Podxl/Kitl/Tpm1/Tgm2/Cyld/Dmtn/Cxcl12/Ephb4/Ccdc88b/Dmp1/Npy2r/Gcnt2/Shb/Bmp7/Gli3/Cd4/Ppp3ca/Cd55/Rap1gap/Cx3cl1/Egr3/S100a10/Itga5/Vtcn1/Cd59a/Abi3bp/Tnfsf11	51
LacQ140vsWT_down	GO:0002042	cell migration involved in sprouting angiogenesis	9/1451	51/18854	0.0148215	0.100063	0.083248	Card10/Mmrn2/Map3k3/Spred1/Ephb4/Plk2/Jcad/Egr3/Nr4a1	9
LacQ140vsWT_down	GO:0006687	glycosphingolipid metabolic process	9/1451	51/18854	0.0148215	0.100063	0.083248	Neu2/St3gal2/Fa2h/St8sia3/A4galt/Crem/Gba2/Ugt8a/St8sia2	9
LacQ140vsWT_down	GO:0043030	regulation of macrophage activation	9/1451	51/18854	0.0148215	0.100063	0.083248	Adgrf5/Nr1d1/Slc7a2/Myo18a/Lrrk2/Cebpa/Il33/Pparg/Cx3cl1	9
LacQ140vsWT_down	GO:0060021	roof of mouth development	14/1451	96/18854	0.0149514	0.100377	0.0835094	Dlx6/Foxf2/Col11a2/Tmem107/Smad4/Tbx3/Csrnp1/Gli3/Dhrs3/Fzd2/Lrrc32/Tiparp/Wfikkn1/Inhba	14
LacQ140vsWT_down	GO:0003272	endocardial cushion formation	6/1451	27/18854	0.0149534	0.100377	0.0835094	Smad4/Hey1/Tbx3/Eng/Bmp7/Bmp2	6
LacQ140vsWT_down	GO:0021801	cerebral cortex radial glia-guided migration	6/1451	27/18854	0.0149534	0.100377	0.0835094	Reln/Cdk5r2/Socs7/Dab1/Foxg1/Gli3	6
LacQ140vsWT_down	GO:0022030	telencephalon glial cell migration	6/1451	27/18854	0.0149534	0.100377	0.0835094	Reln/Cdk5r2/Socs7/Dab1/Foxg1/Gli3	6
LacQ140vsWT_down	GO:0097062	dendritic spine maintenance	6/1451	27/18854	0.0149534	0.100377	0.0835094	Nedd9/Zfp804a/Grin2b/Zmynd8/Itpka/Homer1	6
LacQ140vsWT_down	GO:0150077	regulation of neuroinflammatory response	6/1451	27/18854	0.0149534	0.100377	0.0835094	Nr1d1/Dagla/Nupr1/Lrrk2/Pparg/Cx3cl1	6
LacQ140vsWT_down	GO:0035303	regulation of dephosphorylation	17/1451	125/18854	0.0152777	0.102359	0.0851587	Jak2/Ppp1r2/Smad3/Cdh5/Hsp90b1/Mprip/Smg5/Cmya5/Htt/Bmp2/Ppp1r9b/Ppp4r4/Ppp1r1b/Chrm5/Drd2/Ppp1r16b/Arpp19	17
LacQ140vsWT_down	GO:0051208	sequestering of calcium ion	17/1451	125/18854	0.0152777	0.102359	0.0851587	Myo5a/Plcb3/Ptk2b/Gper1/Plce1/Cemip/Htt/Plcb1/Casq2/Prkd1/Jph2/Htr2a/Cx3cl1/Itpr1/Drd1/Drd2/Ryr1	17
LacQ140vsWT_down	GO:0035304	regulation of protein dephosphorylation	13/1451	87/18854	0.0153936	0.103038	0.0857234	Jak2/Ppp1r2/Cdh5/Hsp90b1/Mprip/Cmya5/Htt/Ppp1r9b/Ppp4r4/Ppp1r1b/Drd2/Ppp1r16b/Arpp19	13
LacQ140vsWT_down	GO:1904019	epithelial cell apoptotic process	18/1451	135/18854	0.0155033	0.103507	0.0861139	Wfs1/Jak2/Tek/Col18a1/Cdh5/Gper1/Ramp2/Sort1/Rgcc/Prkci/Agap2/Xbp1/Pgr/Gsk3b/Nupr1/Ppara/Id1/Bcl2	18
LacQ140vsWT_down	GO:0046173	polyol biosynthetic process	10/1451	60/18854	0.0155078	0.103507	0.0861139	Qdpr/Ptk2b/Gper1/Isyna1/Gch1/Ephx1/Itpka/Ippk/Mas1/Cyp2r1	10
LacQ140vsWT_down	GO:1904036	negative regulation of epithelial cell apoptotic process	10/1451	60/18854	0.0155078	0.103507	0.0861139	Wfs1/Tek/Cdh5/Ramp2/Agap2/Pgr/Nupr1/Ppara/Id1/Bcl2	10
LacQ140vsWT_down	GO:0097106	postsynaptic density organization	8/1451	43/18854	0.0155279	0.103544	0.0861441	Ptk2b/Reln/Zmynd8/Cntnap1/Ntrk3/Lrrtm1/Sipa1l1/Abi3bp	8
LacQ140vsWT_down	GO:0043433	negative regulation of DNA-binding transcription factor activity	21/1451	165/18854	0.0155849	0.103826	0.0863788	Wfs1/Irak2/Cmklr1/Map3k10/Hdac4/Bhlhe40/Rbck1/Id3/Nwd1/Cyld/Nupr1/Lrrk2/Brms1/Id1/Sik1/Pthlh/Trib1/Traip/Pim1/Nlrc5/Tnfrsf4	21
LacQ140vsWT_down	GO:0002043	blood vessel endothelial cell proliferation involved in sprouting angiogenesis	5/1451	20/18854	0.0156651	0.103869	0.0864151	Bmper/Mmrn2/Nrarp/Jcad/Ppp1r16b	5
LacQ140vsWT_down	GO:0010801	negative regulation of peptidyl-threonine phosphorylation	5/1451	20/18854	0.0156651	0.103869	0.0864151	Pard3/Spred2/Spred1/Dmtn/Spry2	5
LacQ140vsWT_down	GO:0051580	regulation of neurotransmitter uptake	5/1451	20/18854	0.0156651	0.103869	0.0864151	Nos1/Gpm6b/Gdnf/Drd2/Per2	5
LacQ140vsWT_down	GO:0099150	regulation of postsynaptic specialization assembly	5/1451	20/18854	0.0156651	0.103869	0.0864151	Ptk2b/Sptbn2/Lrrtm1/Sipa1l1/Abi3bp	5
LacQ140vsWT_down	GO:2001135	regulation of endocytic recycling	5/1451	20/18854	0.0156651	0.103869	0.0864151	Gripap1/Ehd2/Tamalin/Akap5/Actn2	5
LacQ140vsWT_down	GO:0060415	muscle tissue morphogenesis	12/1451	78/18854	0.0156837	0.103895	0.0864366	Smad4/Hey1/Ccm2l/Eng/S1pr1/Zfpm1/Tpm1/Fzd2/Myh7/Bmp2/Tcap/Mybpc3	12
LacQ140vsWT_down	GO:0001818	negative regulation of cytokine production	31/1451	269/18854	0.0157062	0.10391	0.0864485	Flt1/Nptn/Fbln1/Cmklr1/Fn1/Ndrg2/Jak3/Rgcc/Nlrx1/Socs5/Mertk/Ilrun/Zfpm1/Gbp7/Flt3/Ppara/Il33/Ido1/Pparg/Git1/Pglyrp1/Arg2/Traip/Serpinb1b/Lrrc32/Cx3cl1/Atp2b1/Ssc5d/Cd59a/Tnfrsf4/Bank1	31
LacQ140vsWT_down	GO:0045746	negative regulation of Notch signaling pathway	7/1451	35/18854	0.0157153	0.10391	0.0864485	Numb/Nrarp/Hey1/Lfng/Gdpd5/Bmp7/Notch4	7
LacQ140vsWT_down	GO:0060986	endocrine hormone secretion	11/1451	69/18854	0.0157529	0.104061	0.0865744	Pex5l/Smad4/Fzd4/Niban2/Selenom/Tbx3/Pparg/Wnk4/Inhba/Vdr/Aqp1	11
LacQ140vsWT_down	GO:0001775	cell activation	100/1451	1053/18854	0.0159598	0.105329	0.0876293	Ntrk1/Tmem131l/Jak2/Bmper/Fcho1/Ptk2b/Nedd9/Fn1/Adgrf5/Hsph1/Smarcd1/Tpst2/Smad3/Nr1d1/Jak3/Pdpk1/Jun/Gper1/Smad4/Rgcc/Il11ra1/Selplg/Socs5/Nrarp/Rnf8/Vwf/Sdc4/Xbp1/Camk2b/Gsk3b/Lfng/Smarcd3/Mertk/Slc7a2/Igf2/Kitl/Fzd7/Fancd2/Myo18a/Foxp1/Plpp6/Ighm/Ikzf3/Irs2/Cyld/Dmtn/Entpd1/Cd38/Cxcl12/Ephb4/Ccdc88b/Mink1/Lrrk2/Bcl11b/Cebpa/Plcb1/Flt3/Pdia4/Shb/Slfn2/Slc7a11/Gli3/Adra2c/Il33/Ido1/Pparg/Wnk4/Git1/Camk4/Pglyrp1/Cd4/Arg2/Ppp3ca/Prkcb/Cd55/Lrrc32/Cx3cl1/Zbtb46/Bcr/Egr3/Bcl2/Vtcn1/Egr1/Acvrl1/Cd59a/Prlr/Chrna4/Tcf7/Tnfrsf4/Sla2/Bank1/Adora2a/Cnr1/Zp1/Ccr6/Il2rb/Tnfsf11/Pagr1a/Lypd11/Ighg1	100
LacQ140vsWT_down	GO:0060993	kidney morphogenesis	14/1451	97/18854	0.0162759	0.107314	0.0892813	Klhl3/Smad4/Gzf1/Hey1/Lrrk2/Bmp7/Gli3/Wnk4/Hs3st3b1/Hs3st3a1/Ppp3ca/Gdnf/Bmp2/Bcl2	14
LacQ140vsWT_down	GO:0022407	regulation of cell-cell adhesion	49/1451	467/18854	0.0165903	0.109285	0.090921	Tmem131l/Jak2/Ppm1f/Plpp3/Piezo1/Fcho1/St3gal4/Hsph1/Smarcd1/Ccl25/Jak3/Rgcc/Socs5/Nrarp/Sdc4/Ccm2l/Xbp1/Smarcd3/Igf2/Podxl/Kitl/Ass1/Cyld/Dmtn/Cxcl12/Ephb4/Ccdc88b/Mink1/Gcnt2/Ppara/Shb/Bmp7/Gli3/Jag1/Ido1/Cd4/Arg2/Ppp3ca/Cd55/Rap1gap/Lrrc32/Cx3cl1/Bmp2/Notch4/Egr3/Vtcn1/Cd59a/Adora2a/Tnfsf11	49
LacQ140vsWT_down	GO:0030509	BMP signaling pathway	20/1451	156/18854	0.0166861	0.109814	0.0913608	Smurf1/Bmper/Cdh5/Smad4/Eng/Fstl4/Gdf10/Htra1/Smpd3/Id1/Bmp7/Pparg/Smad6/Bmp2/Egr1/Acvrl1/Inhba/Fst/Slc39a5/Tmprss6	20
LacQ140vsWT_down	GO:0030308	negative regulation of cell growth	24/1451	197/18854	0.0169033	0.11114	0.0924636	Tomm70a/Smad3/Gas2l1/Smad4/Slit3/Ccdc85b/Adipor2/Cth/Fstl4/Sema3g/Foxp1/Sertad1/D7Ertd443e/Ppara/Sox17/Pparg/Sema7a/Rerg/Ppp1r9b/Bcl2/Rgs4/Acvrl1/Inhba/Hspa1b	24
LacQ140vsWT_down	GO:0010921	regulation of phosphatase activity	12/1451	79/18854	0.0172392	0.113096	0.0940916	Jak2/Ppp1r2/Smad3/Hsp90b1/Mprip/Cmya5/Htt/Bmp2/Ppp1r9b/Ppp4r4/Ppp1r1b/Drd2	12
LacQ140vsWT_down	GO:0042475	odontogenesis of dentin-containing tooth	12/1451	79/18854	0.0172392	0.113096	0.0940916	Apcdd1/Fam20a/Dmp1/Smpd3/Bcl11b/Ppara/Bmp7/Slc24a4/Gli3/Lrp4/Bmp2/Fst	12
LacQ140vsWT_down	GO:0044281	small molecule metabolic process	147/1451	1617/18854	0.017249	0.113096	0.0940916	Kyat3/Myo5a/D2hgdh/Plpp3/Gcat/Dguok/Ephx2/Kcnj11/Ampd3/Qdpr/Plcb3/Ggt1/Tars2/Pars2/Mbtps1/Aldoc/Ptk2b/Prodh/Hdac4/Gfus/Inpp5a/Pcx/Ak3/Adcy3/Nos1/Msmo1/Gatm/Nr1d1/Atpsckmt/Gper1/Mttp/Ggt5/Acot11/Fads2/Gldc/Isyna1/Sgpp2/Por/Dgat2/Dusp12/Gpt2/Ucp2/Lpin3/Dagla/C1qtnf12/Mfsd2a/Slc4a4/Fhit/Igfbp4/Prkag2/Chst15/Papss2/Pon3/Fa2h/Ldhd/Nus1/Kif5c/Kdm3a/Gch1/Adipor2/Npr1/Igf2/Cth/Cyp46a1/Htt/Atp2b2/Pnp2/Sorbs1/Pmp22/Ass1/Irs2/Ranbp2/Entpd1/Edn1/Pde2a/Nit2/Pdxk/Lcat/Nupr1/Lrrk2/Adcy9/Ephx1/Cebpa/Pptc7/Plp1/Plcb1/Abcc6/Me2/Gba2/Aldh1a1/Ppara/Pycr1/Glul/Echdc3/Slc7a11/Tnxb/Itpka/Adcy4/Sik1/Dhrs3/Ppp1r3g/Ido1/Acy1/Pparg/Ippk/Git1/Akt2/Foxo1/Cyp2c23/Cbr3/Pgam2/Arg2/Htr2a/Pmaip1/Gstm6/Rbp4/Myh7/Nt5c1a/Bmp2/Npl/Dglucy/Slc25a25/Hpca/Agmat/Hrh3/Sds/Xdh/Egr1/Trib3/Fabp4/Adcy5/Per2/Guca1b/Cnr1/Arpp19/Gpat2/Mas1/Noxred1/Cyp2a5/Hspa1b/Aoah/Sult2a5/Upb1/Sdr9c7/Cyp8b1/Cyp2r1/Ttr	147
LacQ140vsWT_down	GO:0003170	heart valve development	10/1451	61/18854	0.0173087	0.113383	0.0943298	Tie1/Smad4/Hey1/Slit3/Zfpm1/Pde2a/Jag1/Smad6/Gja5/Bmp2	10
LacQ140vsWT_down	GO:0021885	forebrain cell migration	11/1451	70/18854	0.0174313	0.11408	0.0949097	Reln/Pou3f3/Cdk5r2/Socs7/Dab1/Cxcl12/Lrrk2/Foxg1/Gli3/Drd1/Drd2	11
LacQ140vsWT_down	GO:0030947	regulation of vascular endothelial growth factor receptor signaling pathway	6/1451	28/18854	0.0178236	0.116323	0.0967764	Tek/Mmrn2/Fzd4/Tmem204/Prkcb/Cd59a	6
LacQ140vsWT_down	GO:0032469	endoplasmic reticulum calcium ion homeostasis	6/1451	28/18854	0.0178236	0.116323	0.0967764	Wfs1/Atp2a2/Tgm2/Kctd17/Itpr1/Bcl2	6
LacQ140vsWT_down	GO:0032770	positive regulation of monooxygenase activity	6/1451	28/18854	0.0178236	0.116323	0.0967764	Ptk2b/Por/Nus1/Gch1/Gdnf/Vdr	6
LacQ140vsWT_down	GO:0043467	regulation of generation of precursor metabolites and energy	19/1451	147/18854	0.0178454	0.116358	0.096805	Myo5a/Hdac4/Ppp1cb/Slc4a4/Prkag2/Slc25a33/Ppp1r3c/Igf2/Sorbs1/Irs2/Pde2a/Nupr1/Ppara/Ppp1ca/Opn3/Ppp1r3g/Git1/Akt2/Htr2a	19
LacQ140vsWT_down	GO:0050954	sensory perception of mechanical stimulus	24/1451	198/18854	0.0178796	0.116473	0.0969009	Ntrk1/Wfs1/Col11a2/Gsdme/Myh14/Grin2b/Fzd4/Cemip/Atp2b2/Gjb6/Cxcl12/Clic5/Crym/Eps8l2/Spry2/Htr2a/Slc52a3/Cntn5/Myo3b/Coch/Pkhd1l1/Ror1/Epyc/Myo7b	24
LacQ140vsWT_down	GO:0003203	endocardial cushion morphogenesis	7/1451	36/18854	0.0182487	0.11844	0.0985372	Smad4/Hey1/Tbx3/Eng/Bmp7/Bmp2/Acvrl1	7
LacQ140vsWT_down	GO:0019755	one-carbon compound transport	7/1451	36/18854	0.0182487	0.11844	0.0985372	Pou3f3/Slc4a4/Car2/Car12/Aqp1/Slc4a5/Slc4a11	7
LacQ140vsWT_down	GO:0038084	vascular endothelial growth factor signaling pathway	7/1451	36/18854	0.0182487	0.11844	0.0985372	Nus1/Adgra2/Prkd1/Flt4/Spry2/Jcad/Xdh	7
LacQ140vsWT_down	GO:0060351	cartilage development involved in endochondral bone morphogenesis	7/1451	36/18854	0.0182487	0.11844	0.0985372	Por/Hspg2/Sik3/Smpd3/Rarb/Scube2/Stc1	7
LacQ140vsWT_down	GO:0009749	response to glucose	22/1451	178/18854	0.0185126	0.119051	0.0990458	Zbed3/Abcc8/Nr1d1/Pde8b/Gper1/Smad4/Ucp2/C1qtnf12/Kcnb1/Xbp1/Pim3/Slc12a7/Irs2/Cacna1e/Camk2n1/Glul/Ppp3ca/Acvr1c/Egr1/Adcy5/Piwil4/Mafa	22
LacQ140vsWT_down	GO:0003188	heart valve formation	4/1451	14/18854	0.018713	0.119051	0.0990458	Smad4/Hey1/Zfpm1/Gja5	4
LacQ140vsWT_down	GO:0006750	glutathione biosynthetic process	4/1451	14/18854	0.018713	0.119051	0.0990458	Ggt1/Ggt5/Slc1a2/Slc7a11	4
LacQ140vsWT_down	GO:0009084	glutamine family amino acid biosynthetic process	4/1451	14/18854	0.018713	0.119051	0.0990458	Ass1/Pycr1/Glul/Noxred1	4
LacQ140vsWT_down	GO:0010752	regulation of cGMP-mediated signaling	4/1451	14/18854	0.018713	0.119051	0.0990458	Ptk2b/Npr1/Pde2a/Pde10a	4
LacQ140vsWT_down	GO:0010832	negative regulation of myotube differentiation	4/1451	14/18854	0.018713	0.119051	0.0990458	Hdac4/Bhlhe41/Tmem119/Xbp1	4
LacQ140vsWT_down	GO:0014819	regulation of skeletal muscle contraction	4/1451	14/18854	0.018713	0.119051	0.0990458	Dmpk/Myh7/Nr4a1/Strit1	4
LacQ140vsWT_down	GO:0030432	peristalsis	4/1451	14/18854	0.018713	0.119051	0.0990458	Tbx3/Gdnf/Drd1/Drd2	4
LacQ140vsWT_down	GO:0032026	response to magnesium ion	4/1451	14/18854	0.018713	0.119051	0.0990458	Kcnip3/Smpd3/Abcc6/Slc41a1	4
LacQ140vsWT_down	GO:0032769	negative regulation of monooxygenase activity	4/1451	14/18854	0.018713	0.119051	0.0990458	Gsk3b/Eng/Arg2/Cnr1	4
LacQ140vsWT_down	GO:0043031	negative regulation of macrophage activation	4/1451	14/18854	0.018713	0.119051	0.0990458	Adgrf5/Nr1d1/Pparg/Cx3cl1	4
LacQ140vsWT_down	GO:0051764	actin crosslink formation	4/1451	14/18854	0.018713	0.119051	0.0990458	Gas2l1/Cobl/Gas2l2/Baiap2	4
LacQ140vsWT_down	GO:0061052	negative regulation of cell growth involved in cardiac muscle cell development	4/1451	14/18854	0.018713	0.119051	0.0990458	Tomm70a/Foxp1/Ppara/Rgs4	4
LacQ140vsWT_down	GO:0098917	retrograde trans-synaptic signaling	4/1451	14/18854	0.018713	0.119051	0.0990458	Nos1/Dagla/Plcb1/Cnr1	4
LacQ140vsWT_down	GO:0098953	receptor diffusion trapping	4/1451	14/18854	0.018713	0.119051	0.0990458	Cacng2/Dlg4/Cacng3/Cacng4	4
LacQ140vsWT_down	GO:1902514	regulation of calcium ion transmembrane transport via high voltage-gated calcium channel	4/1451	14/18854	0.018713	0.119051	0.0990458	Cacna1c/Cacnb1/Cacnb2/Cacng1	4
LacQ140vsWT_down	GO:0045668	negative regulation of osteoblast differentiation	9/1451	53/18854	0.0188251	0.119051	0.0990458	Tmem64/Hdac4/Smad3/Igfbp5/Id3/Gdf10/Id1/Pparg/Smad6	9
LacQ140vsWT_down	GO:0070509	calcium ion import	9/1451	53/18854	0.0188251	0.119051	0.0990458	Cacna1c/Slc24a2/Cxcl12/Cacna1e/Cacnb2/Ace/Stc1/Homer1/Strit1	9
LacQ140vsWT_down	GO:0009743	response to carbohydrate	24/1451	199/18854	0.0188997	0.119051	0.0990458	Zbed3/Abcc8/Nr1d1/Pde8b/Gper1/Smad4/Ucp2/C1qtnf12/Kcnb1/Xbp1/Pim3/Slc12a7/Irs2/Cacna1e/Plcb1/Camk2n1/Glul/Ppp3ca/Prkcb/Acvr1c/Egr1/Adcy5/Piwil4/Mafa	24
LacQ140vsWT_down	GO:0010466	negative regulation of peptidase activity	24/1451	199/18854	0.0188997	0.119051	0.0990458	Serpinb9/Mrtfa/Por/Serpina9/Timp3/Htt/Spint1/Wfdc1/Spock3/Akt2/Itih3/Serpinb1b/Serpind1/Wfdc3/Sfn/Wfikkn1/Papln/Adora2a/Nr4a1/Ifi209/Hspa1b/Aqp1/Serpina10/Cst11	24
LacQ140vsWT_down	GO:2001235	positive regulation of apoptotic signaling pathway	20/1451	158/18854	0.0189416	0.119051	0.0990458	Sfpq/Jak2/Gsdme/Jak3/Gper1/Unc5b/Rbck1/Plekhf1/Camk2b/Timp3/Cyld/Nupr1/Mal/Ppp1ca/Pmaip1/Il20ra/Inhba/Adora2a/Srpx/BC051665	20
LacQ140vsWT_down	GO:0048762	mesenchymal cell differentiation	28/1451	241/18854	0.0189448	0.119051	0.0990458	Fn1/Smad3/Smad4/Rgcc/Hey1/Ppp3r1/Spred2/Tbx3/Gsk3b/Timp3/Eng/Edn3/Spred1/Kitl/Sema3g/Edn1/Gcnt2/Bmp7/Jag1/Ldlrad4/Spry2/Gdnf/Sema7a/Bmp2/Notch4/Bcl2/Nrtn/Fam83d	28
LacQ140vsWT_down	GO:0003348	cardiac endothelial cell differentiation	3/1451	8/18854	0.0189841	0.119051	0.0990458	Smad4/Sox17/Sox18	3
LacQ140vsWT_down	GO:0006196	AMP catabolic process	3/1451	8/18854	0.0189841	0.119051	0.0990458	Ampd3/Nt5c1a/Xdh	3
LacQ140vsWT_down	GO:0007191	adenylate cyclase-activating dopamine receptor signaling pathway	3/1451	8/18854	0.0189841	0.119051	0.0990458	Drd5/Drd1/Adcy5	3
LacQ140vsWT_down	GO:0010616	negative regulation of cardiac muscle adaptation	3/1451	8/18854	0.0189841	0.119051	0.0990458	Smad3/Pparg/Foxo1	3
LacQ140vsWT_down	GO:0031547	brain-derived neurotrophic factor receptor signaling pathway	3/1451	8/18854	0.0189841	0.119051	0.0990458	Ntrk2/Rapgef2/Fstl4	3
LacQ140vsWT_down	GO:0043569	negative regulation of insulin-like growth factor receptor signaling pathway	3/1451	8/18854	0.0189841	0.119051	0.0990458	Igfbp5/Atxn1/Bmp2	3
LacQ140vsWT_down	GO:0050861	positive regulation of B cell receptor signaling pathway	3/1451	8/18854	0.0189841	0.119051	0.0990458	Prkch/Foxp1/Prkcb	3
LacQ140vsWT_down	GO:0051823	regulation of synapse structural plasticity	3/1451	8/18854	0.0189841	0.119051	0.0990458	Dmpk/Ppp1r9a/Drd2	3
LacQ140vsWT_down	GO:0060836	lymphatic endothelial cell differentiation	3/1451	8/18854	0.0189841	0.119051	0.0990458	Tie1/Sox18/Acvrl1	3
LacQ140vsWT_down	GO:0070294	renal sodium ion absorption	3/1451	8/18854	0.0189841	0.119051	0.0990458	Klhl3/Edn1/Wnk4	3
LacQ140vsWT_down	GO:0071314	cellular response to cocaine	3/1451	8/18854	0.0189841	0.119051	0.0990458	Slc1a2/Tgm2/Ppp1r1b	3
LacQ140vsWT_down	GO:0072070	loop of Henle development	3/1451	8/18854	0.0189841	0.119051	0.0990458	Pou3f3/Jag1/Aqp1	3
LacQ140vsWT_down	GO:0099641	anterograde axonal protein transport	3/1451	8/18854	0.0189841	0.119051	0.0990458	Dlg2/Kif5c/Neto1	3
LacQ140vsWT_down	GO:1900747	negative regulation of vascular endothelial growth factor signaling pathway	3/1451	8/18854	0.0189841	0.119051	0.0990458	Adgra2/Spry2/Xdh	3
LacQ140vsWT_down	GO:1903979	negative regulation of microglial cell activation	3/1451	8/18854	0.0189841	0.119051	0.0990458	Nr1d1/Pparg/Cx3cl1	3
LacQ140vsWT_down	GO:1905383	protein localization to presynapse	3/1451	8/18854	0.0189841	0.119051	0.0990458	Dlg2/Kif5c/Neto1	3
LacQ140vsWT_down	GO:0050728	negative regulation of inflammatory response	18/1451	138/18854	0.0190595	0.119418	0.0993511	Nr1d2/Smad3/Nr1d1/Cdh5/Gper1/Nlrx1/Socs5/C1qtnf12/Cyld/Ppara/Wfdc1/Pparg/Git1/Pglyrp1/Cx3cl1/Bcr/Adora2a/Aoah	18
LacQ140vsWT_down	GO:0150076	neuroinflammatory response	11/1451	71/18854	0.0192393	0.120312	0.100095	Myo5a/Jak2/Nr1d1/Jun/Dagla/Nupr1/Lrrk2/Il33/Pparg/Cx3cl1/Adora2a	11
LacQ140vsWT_down	GO:0070830	bicellular tight junction assembly	10/1451	62/18854	0.0192594	0.120312	0.100095	Nphp4/Cdh5/Ramp2/Esam/Prkch/Pard3/Ocln/Cldn11/Nedd4l/Cldn2	10
LacQ140vsWT_down	GO:0045475	locomotor rhythm	5/1451	21/18854	0.0192874	0.120312	0.100095	Usp2/Kcnd2/Npas2/Egr1/Ciart	5
LacQ140vsWT_down	GO:0099638	endosome to plasma membrane protein transport	5/1451	21/18854	0.0192874	0.120312	0.100095	Gripap1/Tamalin/Lrrc7/Akap5/Myo5b	5
LacQ140vsWT_down	GO:2000251	positive regulation of actin cytoskeleton reorganization	5/1451	21/18854	0.0192874	0.120312	0.100095	Tek/Daam2/Hras/Ntrk3/Baiap2	5
LacQ140vsWT_down	GO:0006066	alcohol metabolic process	34/1451	306/18854	0.0195696	0.121964	0.101469	Plpp3/Ephx2/Qdpr/Plcb3/Mbtps1/Ptk2b/Inpp5a/Msmo1/Gper1/Mttp/Isyna1/Sgpp2/Por/Dgat2/Nus1/Gch1/Cyp46a1/Pmp22/Lcat/Ephx1/Cebpa/Plcb1/Gba2/Aldh1a1/Itpka/Dhrs3/Ippk/Rbp4/Bmp2/Mas1/Sult2a5/Sdr9c7/Cyp2r1/Ttr	34
LacQ140vsWT_down	GO:0048588	developmental cell growth	31/1451	274/18854	0.0198857	0.123825	0.103017	Smurf1/Sorbs2/Bcan/Fn1/Tomm70a/Arhgap32/Cyfip2/Cdkl5/Slit3/Gsk3b/Flrt3/Edn3/Fstl4/Sema3g/Foxp1/Nin/Cobl/Edn1/Cxcl12/Myo5b/Ppara/Ntrk3/Nedd4l/Dclk1/Syt2/Sema7a/Cdh4/Rgs4/Nrn1l/St8sia2/Cpne9	31
LacQ140vsWT_down	GO:0032147	activation of protein kinase activity	13/1451	90/18854	0.0200062	0.124465	0.10355	Jak2/Card10/Ptk2b/Camkk1/Ntrk3/Adra2c/Wnk4/Camkk2/Osbpl8/Drd2/Prlr/Mas1/Clspn	13
LacQ140vsWT_down	GO:0043523	regulation of neuron apoptotic process	32/1451	285/18854	0.0201081	0.124989	0.103986	Ntrk1/Wfs1/Jak2/Fgfr3/Map3k11/Ptk2b/Ntrk2/Hdac4/Hsph1/Nos1/Pdpk1/Jun/Unc5b/Prkci/Kcnb1/Agap2/Plxnd1/Gsk3b/Grik2/Amigo2/Htt/Kcnip3/Hras/Nupr1/Pmaip1/Gdnf/Cx3cl1/Bcl2/Pcp4/Egr1/Adora2a/Hrk	32
LacQ140vsWT_down	GO:0001937	negative regulation of endothelial cell proliferation	8/1451	45/18854	0.0201593	0.125087	0.104067	Flt1/Mmrn2/Rgcc/Eng/Pparg/Atoh8/Xdh/Acvrl1	8
LacQ140vsWT_down	GO:0071526	semaphorin-plexin signaling pathway	8/1451	45/18854	0.0201593	0.125087	0.104067	Plxnd1/Sema3g/Plxna2/Sh3bp1/Edn1/Gdnf/Sema7a/Farp2	8
LacQ140vsWT_down	GO:0097190	apoptotic signaling pathway	62/1451	621/18854	0.020749	0.1285	0.106907	Wfs1/Sfpq/Jak2/Ppm1f/Mrtfa/Fgfr3/Gsdme/Smad3/Jak3/Hip1/Jun/Gper1/Sort1/Tmem14a/Unc5b/Mknk2/Dapk1/Agap2/Fhit/Rbck1/Cideb/Rhot2/Xbp1/Plekhf1/Camk2b/Zfp385b/Gsk3b/Timp3/Ivns1abp/Cth/Kitl/Htt/Pmp22/Hras/Cyld/Usp28/Cxcl12/Nupr1/Lrrk2/Mal/Deptor/Ppp1ca/Il33/Sgk3/Pmaip1/Gdnf/Il20ra/Cx3cl1/Itpr1/Bcl2/Trib3/Sfn/Inhba/Tnfrsf4/Adora2a/Srpx/Vdr/Ifi209/Hrk/Hspa1b/BC051665/Ifi27l2b	62
LacQ140vsWT_down	GO:0060349	bone morphogenesis	14/1451	100/18854	0.0207899	0.1285	0.106907	Fgfr3/Nab2/Tmem107/Tmem119/Por/Hspg2/Sik3/Smpd3/Gli3/Dhrs3/Rarb/Pthlh/Scube2/Stc1	14
LacQ140vsWT_down	GO:0031348	negative regulation of defense response	28/1451	243/18854	0.0209045	0.1285	0.106907	Serpinb9/Zdhhc18/Nr1d2/Smad3/Nr1d1/Cdh5/Gper1/Nlrx1/Socs5/C1qtnf12/Ilrun/Igf2/Cyld/Htra1/Ppara/Wfdc1/Pparg/Git1/Pglyrp1/Arg2/Cx3cl1/Sec14l1/Bcr/Nlrc5/Drd2/Adora2a/Ifi209/Aoah	28
LacQ140vsWT_down	GO:0008045	motor neuron axon guidance	6/1451	29/18854	0.0210497	0.1285	0.106907	Alcam/Kif5c/Foxp1/Cxcl12/Chn1/Egr2	6
LacQ140vsWT_down	GO:0014821	phasic smooth muscle contraction	6/1451	29/18854	0.0210497	0.1285	0.106907	Tbx3/Edn3/Edn1/Gdnf/Drd1/Drd2	6
LacQ140vsWT_down	GO:0042749	regulation of circadian sleep/wake cycle	6/1451	29/18854	0.0210497	0.1285	0.106907	Nr1d1/Per3/Npy2r/Drd1/Drd2/Adora2a	6
LacQ140vsWT_down	GO:0055022	negative regulation of cardiac muscle tissue growth	6/1451	29/18854	0.0210497	0.1285	0.106907	Tomm70a/Foxp1/Ppara/Kcnk2/Rbp4/Rgs4	6
LacQ140vsWT_down	GO:0061117	negative regulation of heart growth	6/1451	29/18854	0.0210497	0.1285	0.106907	Tomm70a/Foxp1/Ppara/Kcnk2/Rbp4/Rgs4	6
LacQ140vsWT_down	GO:0101023	vascular endothelial cell proliferation	6/1451	29/18854	0.0210497	0.1285	0.106907	Flt1/Col18a1/Enpep/Nrarp/Igf2/Pparg	6
LacQ140vsWT_down	GO:1900543	negative regulation of purine nucleotide metabolic process	6/1451	29/18854	0.0210497	0.1285	0.106907	Hdac4/Entpd1/Nupr1/Ppara/Git1/Hpca	6
LacQ140vsWT_down	GO:1902473	regulation of protein localization to synapse	6/1451	29/18854	0.0210497	0.1285	0.106907	Gripap1/Tamalin/Gsk3b/Hras/Kalrn/Neto2	6
LacQ140vsWT_down	GO:0014002	astrocyte development	7/1451	37/18854	0.0210554	0.1285	0.106907	Nr1d1/Tspan2/Plp1/Lamc3/Drd1/Adora2a/Ror1	7
LacQ140vsWT_down	GO:0042745	circadian sleep/wake cycle	7/1451	37/18854	0.0210554	0.1285	0.106907	Nr1d1/Per3/Npy2r/Npas2/Drd1/Drd2/Adora2a	7
LacQ140vsWT_down	GO:0045686	negative regulation of glial cell differentiation	7/1451	37/18854	0.0210554	0.1285	0.106907	Gpr37l1/Fgfr3/Nr1d1/Daam2/Dab1/Ntrk3/Id4	7
LacQ140vsWT_down	GO:0048710	regulation of astrocyte differentiation	7/1451	37/18854	0.0210554	0.1285	0.106907	Gpr37l1/Fgfr3/Nr1d1/Dab1/Ntrk3/Id4/Bmp2	7
LacQ140vsWT_down	GO:0051953	negative regulation of amine transport	7/1451	37/18854	0.0210554	0.1285	0.106907	Myo5a/Entpd1/Hrh3/Rgs4/Drd2/Cnr1/Htr1b	7
LacQ140vsWT_down	GO:0098698	postsynaptic specialization assembly	7/1451	37/18854	0.0210554	0.1285	0.106907	Ptk2b/Reln/Sptbn2/Ntrk3/Lrrtm1/Sipa1l1/Abi3bp	7
LacQ140vsWT_down	GO:1904037	positive regulation of epithelial cell apoptotic process	7/1451	37/18854	0.0210554	0.1285	0.106907	Jak2/Col18a1/Gper1/Sort1/Rgcc/Prkci/Xbp1	7
LacQ140vsWT_down	GO:1905314	semi-lunar valve development	7/1451	37/18854	0.0210554	0.1285	0.106907	Tie1/Hey1/Slit3/Jag1/Smad6/Gja5/Bmp2	7
LacQ140vsWT_down	GO:0061383	trabecula morphogenesis	9/1451	54/18854	0.0210969	0.128531	0.106932	Fgfr3/Tek/Hey1/Ccm2l/Eng/S1pr1/Bmp7/Rbp4/Vdr	9
LacQ140vsWT_down	GO:0099084	postsynaptic specialization organization	9/1451	54/18854	0.0210969	0.128531	0.106932	Ptk2b/Reln/Zmynd8/Cntnap1/Sptbn2/Ntrk3/Lrrtm1/Sipa1l1/Abi3bp	9
LacQ140vsWT_down	GO:0050768	negative regulation of neurogenesis	21/1451	170/18854	0.0211391	0.128677	0.107054	Gpr37l1/Fgfr3/Abcc8/Kctd11/Nr1d1/Daam2/Cit/Trpc6/Gsk3b/Rapgef2/Dab1/Fstl4/Sema3g/Ntrk3/Id1/Bmp7/Lrp4/Ppp3ca/Sema7a/Id4/Vsx2	21
LacQ140vsWT_down	GO:0001954	positive regulation of cell-matrix adhesion	10/1451	63/18854	0.0213664	0.129725	0.107926	Cdh13/Ppm1f/Ptk2b/Tek/Gfus/Ccl25/Smad3/Sdc4/Gsk3b/S100a10	10
LacQ140vsWT_down	GO:0048662	negative regulation of smooth muscle cell proliferation	10/1451	63/18854	0.0213664	0.129725	0.107926	Ndrg2/Rgs5/Gper1/Igfbp5/Timp3/Npr1/Tpm1/Pparg/Trib1/Bmp2	10
LacQ140vsWT_down	GO:0060350	endochondral bone morphogenesis	10/1451	63/18854	0.0213664	0.129725	0.107926	Nab2/Tmem119/Por/Hspg2/Sik3/Smpd3/Rarb/Pthlh/Scube2/Stc1	10
LacQ140vsWT_down	GO:0006898	receptor-mediated endocytosis	30/1451	265/18854	0.021542	0.130678	0.108719	Fnbp1l/Cacng2/Fcho1/Numb/Scarf1/Hip1/Ramp2/Hspg2/Ppp3r1/Pard3/Necab2/Dlg4/Rin3/Akap5/Ston1/Plk2/Cacng3/Lrrtm1/Cacng4/Cap1/Stab2/Slc9a3/Ptpn5/Hpca/Gsg1l/Drd2/Lyve1/Arc/Rspo1/Htr1b	30
LacQ140vsWT_down	GO:0007601	visual perception	19/1451	150/18854	0.0216394	0.131156	0.109117	Wfs1/Myo5a/Epas1/Bbs2/Crybg3/Slc24a2/Clic5/Crybb1/Lamc3/Atf6/Rbp4/Cacnb2/Vsx2/Aoc2/Rgs9/Myo3b/Guca1b/Impg1/Mfrp	19
LacQ140vsWT_down	GO:0051899	membrane depolarization	13/1451	91/18854	0.0217529	0.13168	0.109553	Cacng2/Cacna1c/Jun/Scn2b/Edn1/Lrrk2/Nedd4l/Slmap/Gja5/Cacnb2/Chrna4/Adora2a/Scn4b	13
LacQ140vsWT_down	GO:0030879	mammary gland development	17/1451	130/18854	0.0217632	0.13168	0.109553	Jak2/Socs2/Igfbp5/Agap2/Tbx3/Xbp1/Pgr/Atp2b2/Irs2/Kalrn/Gli3/Pthlh/Notch4/Xdh/Prlr/Vdr/Tnfsf11	17
LacQ140vsWT_down	GO:0031668	cellular response to extracellular stimulus	28/1451	244/18854	0.0219423	0.13265	0.11036	Stk26/Fam107a/Jun/Gas2l1/Prr5/Prkch/Mfsd2a/Kcnb1/Xbp1/Fosl1/Slc1a2/Rragd/Hspa5/Lrrk2/Mn1/Prkd1/Slc2a1/Ppara/Glul/Elapor1/Foxo1/Pmaip1/Pim1/Bcl2/Vdr/Ifi209/Hrk/Slc39a5	28
LacQ140vsWT_down	GO:0009746	response to hexose	22/1451	181/18854	0.0220097	0.132848	0.110524	Zbed3/Abcc8/Nr1d1/Pde8b/Gper1/Smad4/Ucp2/C1qtnf12/Kcnb1/Xbp1/Pim3/Slc12a7/Irs2/Cacna1e/Camk2n1/Glul/Ppp3ca/Acvr1c/Egr1/Adcy5/Piwil4/Mafa	22
LacQ140vsWT_down	GO:0033993	response to lipid	66/1451	669/18854	0.0220126	0.132848	0.110524	Tie1/Jak2/Irak2/Brinp2/Ptk2b/Tek/Ntrk2/Kcnj8/Fam107a/Adcy3/Nos1/Socs2/Nr1d1/Gper1/Por/Dgat2/Nrip1/Xbp1/Tead1/Pgr/Gramd1b/Gsk3b/Id3/Kdm3a/Arid5a/Gch1/Paqr8/Mapkapk3/Klf9/Ass1/Foxp1/Trerf1/Pde2a/Lcat/Mn1/Plcb1/Bmp7/Sstr5/Ido1/Pparg/Git1/Foxo1/Smad6/Trib1/Cd55/Rbp4/Gdnf/Tesc/Cx3cl1/Bcr/Pim1/Gpr83/Bcl2/Rxrg/Srarp/Hrh3/Sgk1/Adcy5/Ace/Aldh3a1/Inhba/Cnr1/Vdr/Aqp1/Ffar3/Pagr1a	66
LacQ140vsWT_down	GO:0051100	negative regulation of binding	21/1451	171/18854	0.0224137	0.135153	0.112442	Jak2/Ppp1r2/Jun/Gper1/Hey1/Ccm2l/Gsk3b/Ilrun/Zfpm1/Atp2a2/Lrrk2/Nek2/Plk2/Ppara/Id1/Ppp3ca/Rap1gap/Wfikkn1/Ace/Per2/Ifi209	21
LacQ140vsWT_down	GO:0072028	nephron morphogenesis	12/1451	82/18854	0.0226028	0.136176	0.113293	Klhl3/Smad4/Gzf1/Hey1/Bmp7/Gli3/Wnk4/Hs3st3b1/Hs3st3a1/Gdnf/Bmp2/Bcl2	12
LacQ140vsWT_down	GO:0010862	positive regulation of pathway-restricted SMAD protein phosphorylation	8/1451	46/18854	0.0228094	0.13707	0.114037	Smad4/Eng/Gdf10/Bmp7/Pparg/Bmp2/Acvrl1/Inhba	8
LacQ140vsWT_down	GO:0030501	positive regulation of bone mineralization	8/1451	46/18854	0.0228094	0.13707	0.114037	Fgfr3/Smad3/Tmem119/Gpm6b/Bmp7/Bmp2/Atp2b1/Vdr	8
LacQ140vsWT_down	GO:0070232	regulation of T cell apoptotic process	8/1451	46/18854	0.0228094	0.13707	0.114037	Serpinb9/Jak3/Bcl11b/Ido1/Tsc22d3/Arg2/Bcl2/Tnfrsf4	8
LacQ140vsWT_down	GO:0006629	lipid metabolic process	117/1451	1271/18854	0.0228595	0.137254	0.11419	Myo5a/Plpp3/Flt1/Ephx2/Agpat1/Plcb3/Fgfr3/Mbtps1/Ptk2b/Tek/Adgrf5/St3gal4/Neu2/Inpp5a/Pcx/Nr1d2/Socs2/Selenoi/Msmo1/Nr1d1/St3gal2/Sgms1/Pde8b/Gper1/Mttp/Ggt5/Acot11/Fads2/Isyna1/Lsr/Sgpp2/Por/Socs5/Dgat2/Thrsp/Lpin3/Dagla/Lipo3/Plce1/Mfsd2a/Agap2/Pitpnc1/Prkag2/Xbp1/Pigc/Dgki/Fa2h/Nus1/Plcl1/Ttc7/Adipor2/Socs7/St8sia3/Igf2/Cth/Cyp46a1/Gpcpd1/Sorbs1/Pmp22/A4galt/Plpp6/Irs2/Edn1/Lcat/Smpd3/Crem/Bcl11b/Ephx1/Cebpa/Plp1/Plcb1/Gba2/Dgkb/Aldh1a1/Cish/Gdpd5/Ppara/Ugt8a/Echdc3/Tnxb/Itpka/Sik1/Dhrs3/Lpcat4/Pparg/Akt2/Plcxd1/Cyp2c23/Gsta3/Htr2a/Gstm6/Rbp4/Bmp2/Tiparp/Inpp5j/Chrm5/Sds/Egr1/Trib3/Lipo2/Fabp4/Per2/Pnpla1/Aldh3a1/Sla2/St8sia2/Cnr1/Gpat2/Ptprv/Cyp2a5/Aoah/Sult2a5/Sdr9c7/Cyp8b1/Dgat2l6/Cyp2r1/Ttr	117
LacQ140vsWT_down	GO:0042306	regulation of protein import into nucleus	11/1451	73/18854	0.0232658	0.139456	0.116022	Jak2/Tek/Pkig/Gper1/Mdfic/Xbp1/Zic1/Akap5/Prkd1/Gli3/Ptpn5	11
LacQ140vsWT_down	GO:1904705	regulation of vascular associated smooth muscle cell proliferation	11/1451	73/18854	0.0232658	0.139456	0.116022	Jak2/Ndrg2/Rgs5/Jun/Gper1/Igfbp5/Timp3/Tpm1/Edn1/Pparg/Htr1b	11
LacQ140vsWT_down	GO:0009190	cyclic nucleotide biosynthetic process	5/1451	22/18854	0.0234185	0.139542	0.116093	Adcy3/Npr1/Adcy9/Adcy4/Adcy5	5
LacQ140vsWT_down	GO:0030903	notochord development	5/1451	22/18854	0.0234185	0.139542	0.116093	Nckap1/Col18a1/Tead1/Id3/Cobl	5
LacQ140vsWT_down	GO:0032515	negative regulation of phosphoprotein phosphatase activity	5/1451	22/18854	0.0234185	0.139542	0.116093	Mprip/Cmya5/Ppp1r9b/Ppp4r4/Ppp1r1b	5
LacQ140vsWT_down	GO:0050849	negative regulation of calcium-mediated signaling	5/1451	22/18854	0.0234185	0.139542	0.116093	Gsk3b/Cmya5/Slc24a4/Itpr1/Sla2	5
LacQ140vsWT_down	GO:0071398	cellular response to fatty acid	5/1451	22/18854	0.0234185	0.139542	0.116093	Dgat2/Id3/Foxp1/Plcb1/Ffar3	5
LacQ140vsWT_down	GO:1901017	negative regulation of potassium ion transmembrane transporter activity	5/1451	22/18854	0.0234185	0.139542	0.116093	Kcne1l/Casq2/Nedd4l/Kcnab1/Actn2	5
LacQ140vsWT_down	GO:2000209	regulation of anoikis	5/1451	22/18854	0.0234185	0.139542	0.116093	Ntrk2/Brms1/Sik1/Bcl2/Itga5	5
LacQ140vsWT_down	GO:0051930	regulation of sensory perception of pain	9/1451	55/18854	0.0235592	0.140262	0.116692	Nos1/Atpsckmt/Edn1/Npy2r/Adra2c/Il33/Grm1/Grm3/Oprd1	9
LacQ140vsWT_down	GO:0043470	regulation of carbohydrate catabolic process	10/1451	64/18854	0.023636	0.1406	0.116974	Hdac4/Ppp1cb/Slc4a4/Prkag2/Ppp1r3c/Nupr1/Ppara/Ppp1ca/Git1/Htr2a	10
LacQ140vsWT_down	GO:0061448	connective tissue development	31/1451	278/18854	0.0238257	0.141314	0.117567	Col11a2/Arrdc3/Fgfr3/Esrra/Smad3/Bbs2/Mgp/Por/Dgat2/Hspg2/Selenom/Xbp1/Chst11/Arid5a/Sik3/Hras/Edn1/Smpd3/Gpr4/Bmp7/Gli3/Rarb/Pparg/Pthlh/Id4/Bmp2/Slc25a25/Scube2/Egr1/Stc1/Epyc	31
LacQ140vsWT_down	GO:0002076	osteoblast development	4/1451	15/18854	0.0239954	0.141314	0.117567	Hdac4/Smad3/Hey1/Pthlh	4
LacQ140vsWT_down	GO:0021819	layer formation in cerebral cortex	4/1451	15/18854	0.0239954	0.141314	0.117567	Reln/Cdk5r2/Socs7/Gli3	4
LacQ140vsWT_down	GO:0030033	microvillus assembly	4/1451	15/18854	0.0239954	0.141314	0.117567	Stk26/Rapgef2/Podxl/Rap1gap	4
LacQ140vsWT_down	GO:0051152	positive regulation of smooth muscle cell differentiation	4/1451	15/18854	0.0239954	0.141314	0.117567	Gper1/Smarcd3/Eng/Cth	4
LacQ140vsWT_down	GO:0061577	calcium ion transmembrane transport via high voltage-gated calcium channel	4/1451	15/18854	0.0239954	0.141314	0.117567	Cacna1c/Cacnb1/Cacnb2/Cacng1	4
LacQ140vsWT_down	GO:0071498	cellular response to fluid shear stress	4/1451	15/18854	0.0239954	0.141314	0.117567	Ptk2b/Socs5/Xbp1/Ass1	4
LacQ140vsWT_down	GO:0098840	protein transport along microtubule	4/1451	15/18854	0.0239954	0.141314	0.117567	Myo5a/Dlg2/Kif5c/Neto1	4
LacQ140vsWT_down	GO:0099118	microtubule-based protein transport	4/1451	15/18854	0.0239954	0.141314	0.117567	Myo5a/Dlg2/Kif5c/Neto1	4
LacQ140vsWT_down	GO:0099151	regulation of postsynaptic density assembly	4/1451	15/18854	0.0239954	0.141314	0.117567	Ptk2b/Lrrtm1/Sipa1l1/Abi3bp	4
LacQ140vsWT_down	GO:1903978	regulation of microglial cell activation	4/1451	15/18854	0.0239954	0.141314	0.117567	Nr1d1/Lrrk2/Pparg/Cx3cl1	4
LacQ140vsWT_down	GO:0060070	canonical Wnt signaling pathway	32/1451	289/18854	0.0239963	0.141314	0.117567	Tmem131l/Plpp3/Zbed3/Tmem64/Fgfr3/Mcc/Nphp4/Smad3/Daam2/Fzd4/Nrarp/Gsk3b/Fam53b/Ccdc88c/Fzd7/Wnt5b/Cyld/Lrrk1/Edn1/Lrrk2/Adgra2/Sox17/Kremen1/Gli3/Lrp4/Fzd2/Foxo1/Egr1/Tcf7/Dkk2/Rspo1/Wnt8b	32
LacQ140vsWT_down	GO:0001990	regulation of systemic arterial blood pressure by hormone	7/1451	38/18854	0.0241483	0.141542	0.117758	Drd5/Enpep/Edn3/Edn1/Rasl10b/Gja5/Ace	7
LacQ140vsWT_down	GO:0050931	pigment cell differentiation	7/1451	38/18854	0.0241483	0.141542	0.117758	Myo5a/Hps4/Mlph/Edn3/Kitl/Gli3/Bcl2	7
LacQ140vsWT_down	GO:0060074	synapse maturation	7/1451	38/18854	0.0241483	0.141542	0.117758	Sez6/Bcan/Reln/Camk2b/Nrg2/Cntnap1/Igsf21	7
LacQ140vsWT_down	GO:0098884	postsynaptic neurotransmitter receptor internalization	7/1451	38/18854	0.0241483	0.141542	0.117758	Numb/Hip1/Ppp3r1/Akap5/Hpca/Gsg1l/Arc	7
LacQ140vsWT_down	GO:0140239	postsynaptic endocytosis	7/1451	38/18854	0.0241483	0.141542	0.117758	Numb/Hip1/Ppp3r1/Akap5/Hpca/Gsg1l/Arc	7
LacQ140vsWT_down	GO:1990845	adaptive thermogenesis	20/1451	162/18854	0.0241555	0.141542	0.117758	Jak2/Arrdc3/Cmklr1/Gatm/Nr1d1/Epas1/Acot11/Ucp2/Plcl1/Kdm3a/Ckb/Adipor2/Aldh1a1/Id1/Clic5/Pwwp2b/Pparg/Fabp4/Prlr/Per2	20
LacQ140vsWT_down	GO:0046887	positive regulation of hormone secretion	22/1451	183/18854	0.0246108	0.14336	0.11927	Jak2/Abcc8/Pex5l/Cacna1c/Gper1/Smad4/C1qtnf12/Edn3/Irs2/Edn1/Cd38/Plcb1/Camk2n1/Glul/Rasl10b/Pparg/Prkcb/Rbp4/Itpr1/Drd2/Vdr/Tnfsf11	22
LacQ140vsWT_down	GO:0048644	muscle organ morphogenesis	12/1451	83/18854	0.0246381	0.14336	0.11927	Smad4/Hey1/Ccm2l/Eng/S1pr1/Zfpm1/Tpm1/Fzd2/Myh7/Bmp2/Tcap/Mybpc3	12
LacQ140vsWT_down	GO:0061333	renal tubule morphogenesis	12/1451	83/18854	0.0246381	0.14336	0.11927	Col4a1/Klhl3/Smad4/Gzf1/Hey1/Gli3/Wnk4/Hs3st3b1/Hs3st3a1/Gdnf/Bmp2/Bcl2	12
LacQ140vsWT_down	GO:0006688	glycosphingolipid biosynthetic process	6/1451	30/18854	0.0246486	0.14336	0.11927	St3gal2/Fa2h/St8sia3/A4galt/Ugt8a/St8sia2	6
LacQ140vsWT_down	GO:0016048	detection of temperature stimulus	6/1451	30/18854	0.0246486	0.14336	0.11927	Ntrk1/Nr2f6/Grik2/Cxcl12/Htr2a/Ano3	6
LacQ140vsWT_down	GO:0045745	positive regulation of G protein-coupled receptor signaling pathway	6/1451	30/18854	0.0246486	0.14336	0.11927	Nos1/Gper1/Necab2/Gas2l2/Klk6/Drd2	6
LacQ140vsWT_down	GO:0045980	negative regulation of nucleotide metabolic process	6/1451	30/18854	0.0246486	0.14336	0.11927	Hdac4/Entpd1/Nupr1/Ppara/Git1/Hpca	6
LacQ140vsWT_down	GO:0046885	regulation of hormone biosynthetic process	6/1451	30/18854	0.0246486	0.14336	0.11927	Pde8b/Por/Igf2/Bmp2/Egr1/Ffar3	6
LacQ140vsWT_down	GO:0086010	membrane depolarization during action potential	6/1451	30/18854	0.0246486	0.14336	0.11927	Cacna1c/Scn2b/Slmap/Gja5/Cacnb2/Scn4b	6
LacQ140vsWT_down	GO:0044089	positive regulation of cellular component biogenesis	53/1451	524/18854	0.0247675	0.143933	0.119746	Ntrk1/Fnbp1l/Ppm1f/Piezo1/Slitrk2/Nphp4/Nckap1/Rasip1/Ptk2b/Tek/Ntrk2/Hdac4/Smad3/Cdh5/Tppp3/Rgcc/Adgrb2/Nphs1/Synpo/Plce1/Sdc4/Lrrtm3/Gsk3b/Flrt3/Amigo2/Htt/Tpm1/Cobl/Hras/Zmynd8/Smpd3/Myo5b/Prkd1/Ntrk3/Id1/Bmp7/Lrrtm1/Crocc/Akap9/Gbp5/Elapor1/Eps8l2/Git1/Kctd17/Baiap2/Cx3cl1/S100a10/Synpo2/Myo3b/St8sia2/Hrk/Hspa1b/Aqp1	53
LacQ140vsWT_down	GO:0002761	regulation of myeloid leukocyte differentiation	17/1451	132/18854	0.0248754	0.144441	0.120169	Tmem64/Fgfr3/Nedd9/Esrra/Jun/Gsk3b/Zfpm1/Gpr55/Kitl/Foxp1/Car2/Cd4/Ppp3ca/Trib1/Tesc/Zbtb46/Tnfsf11	17
LacQ140vsWT_down	GO:0006605	protein targeting	31/1451	279/18854	0.0249002	0.144466	0.12019	Smurf1/C2cd5/Cacng2/Tcaf1/Srpr/Zdhhc18/Vps37b/Tomm70a/Pex5l/Hps4/Sort1/Cacnb1/Man1a/Spcs3/Pard3/Kcnb1/Cemip/Mlph/Ppp1r3c/Rab3ip/Hras/Dmtn/Hspa5/Lrrk2/Mtcl1/Cacng3/Zdhhc14/Dusp18/Akt2/Ptpn5/Hpca	31
LacQ140vsWT_down	GO:0042445	hormone metabolic process	23/1451	194/18854	0.0253624	0.147027	0.12232	Hsp90b1/Pde8b/Reln/Por/Selenom/Papss2/Igf2/Cyp46a1/Htt/Aldh1a1/Crym/Dhrs3/Rbp4/Bmp2/Tpo/Tiparp/Prlhr/Egr1/Ace/Sult2a5/Sdr9c7/Ffar3/Ttr	23
LacQ140vsWT_down	GO:1900542	regulation of purine nucleotide metabolic process	13/1451	93/18854	0.0255837	0.148188	0.123286	Hdac4/Nos1/Atpsckmt/Slc4a4/Prkag2/Entpd1/Nupr1/Me2/Ppara/Git1/Htr2a/Hpca/Guca1b	13
LacQ140vsWT_down	GO:0021543	pallium development	20/1451	163/18854	0.0256156	0.148251	0.123339	Bcan/Ntrk2/Bbs2/Reln/Pou3f3/Cdk5r2/Mfsd2a/Tacc1/Gsk3b/Celf1/Socs7/Zic1/Dab1/Foxg1/Plcb1/Gli3/Phactr1/Id4/Zbtb18/Drd1	20
LacQ140vsWT_down	GO:0003044	regulation of systemic arterial blood pressure mediated by a chemical signal	8/1451	47/18854	0.0256953	0.148348	0.123419	Drd5/Enpep/Edn3/Tpm1/Edn1/Rasl10b/Gja5/Ace	8
LacQ140vsWT_down	GO:0043114	regulation of vascular permeability	8/1451	47/18854	0.0256953	0.148348	0.123419	Abcc8/Cdh5/Ramp2/Ocln/Pde2a/Gpr4/Bcr/Adora2a	8
LacQ140vsWT_down	GO:0045214	sarcomere organization	8/1451	47/18854	0.0256953	0.148348	0.123419	Tpm1/Edn1/Casq2/Tnnt1/Myh7/Actn2/Tcap/Mybpc3	8
LacQ140vsWT_down	GO:0009755	hormone-mediated signaling pathway	19/1451	153/18854	0.0260231	0.150117	0.124891	Jak2/Ntrk2/Nr1d2/Nr1d1/Gper1/Pgr/Kdm3a/Adipor2/Klf9/Foxp1/Trerf1/Ppara/Bmp7/Rarb/Pparg/Srarp/Sgk1/Prlr/Pagr1a	19
LacQ140vsWT_down	GO:0051931	regulation of sensory perception	9/1451	56/18854	0.0262196	0.15088	0.125526	Nos1/Atpsckmt/Edn1/Npy2r/Adra2c/Il33/Grm1/Grm3/Oprd1	9
LacQ140vsWT_down	GO:0097237	cellular response to toxic substance	9/1451	56/18854	0.0262196	0.15088	0.125526	Nxn/Gch1/Aldh1a1/Ppp1r9a/Gstm6/Sod3/Oprd1/Pim1/Fbln5	9
LacQ140vsWT_down	GO:2001222	regulation of neuron migration	9/1451	56/18854	0.0262196	0.15088	0.125526	Reln/Arhgap32/Camk2b/Gsk3b/Rapgef2/Zswim6/Phactr1/Drd1/Drd2	9
LacQ140vsWT_down	GO:0055007	cardiac muscle cell differentiation	18/1451	143/18854	0.026343	0.151467	0.126014	Sorbs2/Tomm70a/Smad4/Nebl/Tbx3/Gsk3b/Fzd7/Foxp1/Edn1/Ccnd2/Ppara/Sik1/Rarb/Bmp2/Actn2/Rgs4/Asb2/Tcap	18
LacQ140vsWT_down	GO:0032231	regulation of actin filament bundle assembly	15/1451	113/18854	0.0265135	0.152295	0.126704	Ppm1f/Smad3/Rgcc/Kank4/Coro2b/Synpo/Sdc4/S1pr1/Tpm1/Cgnl1/Id1/Ppp1r9a/Cx3cl1/S100a10/Synpo2	15
LacQ140vsWT_down	GO:0008286	insulin receptor signaling pathway	17/1451	133/18854	0.0265518	0.152295	0.126704	C2cd5/Pdpk1/C1qtnf12/Tns2/Gsk3b/Socs7/Igf2/Sorbs1/Irs2/Hras/Plcb1/Sik2/Akt2/Foxo1/Prkcb/Osbpl8/Ffar3	17
LacQ140vsWT_down	GO:0046660	female sex differentiation	17/1451	133/18854	0.0265518	0.152295	0.126704	Dach1/Smad4/Fzd4/Vgf/Nrip1/Tbx3/Pgr/Lfng/Mertk/Kitl/Nupr1/Rbp4/Tiparp/Bcl2/Inhba/Fst/Sohlh1	17
LacQ140vsWT_down	GO:0050731	positive regulation of peptidyl-tyrosine phosphorylation	21/1451	174/18854	0.0265941	0.152383	0.126777	Jak2/Plpp3/Fgfr3/Ptk2b/Nedd9/Abi1/Reln/Dlg4/Grm5/Igf2/Kitl/Ighm/Lrrk1/Lrp4/Cd4/Htr2a/Gdnf/Itga5/Ace/Hbegf/Bank1	21
LacQ140vsWT_down	GO:0005981	regulation of glycogen catabolic process	3/1451	9/18854	0.0268696	0.152383	0.126777	Ppp1cb/Ppp1r3c/Ppp1ca	3
LacQ140vsWT_down	GO:0006560	proline metabolic process	3/1451	9/18854	0.0268696	0.152383	0.126777	Prodh/Pycr1/Noxred1	3
LacQ140vsWT_down	GO:0032287	peripheral nervous system myelin maintenance	3/1451	9/18854	0.0268696	0.152383	0.126777	Fa2h/Prx/Akt2	3
LacQ140vsWT_down	GO:0035907	dorsal aorta development	3/1451	9/18854	0.0268696	0.152383	0.126777	Hey1/Eng/Acvrl1	3
LacQ140vsWT_down	GO:0045348	positive regulation of MHC class II biosynthetic process	3/1451	9/18854	0.0268696	0.152383	0.126777	Jak2/Xbp1/Il33	3
LacQ140vsWT_down	GO:0051775	response to redox state	3/1451	9/18854	0.0268696	0.152383	0.126777	Smpd3/Slc7a11/Npas2	3
LacQ140vsWT_down	GO:0097067	cellular response to thyroid hormone stimulus	3/1451	9/18854	0.0268696	0.152383	0.126777	Gas2l1/Klf9/Lmo2	3
LacQ140vsWT_down	GO:0099624	atrial cardiac muscle cell membrane repolarization	3/1451	9/18854	0.0268696	0.152383	0.126777	Kcne1l/Kcnn2/Kcna5	3
LacQ140vsWT_down	GO:0106104	regulation of glutamate receptor clustering	3/1451	9/18854	0.0268696	0.152383	0.126777	Frrs1l/Dlg4/Slc7a11	3
LacQ140vsWT_down	GO:1902746	regulation of lens fiber cell differentiation	3/1451	9/18854	0.0268696	0.152383	0.126777	Spred2/Spred1/Spry2	3
LacQ140vsWT_down	GO:1904717	regulation of AMPA glutamate receptor clustering	3/1451	9/18854	0.0268696	0.152383	0.126777	Frrs1l/Dlg4/Slc7a11	3
LacQ140vsWT_down	GO:2000048	negative regulation of cell-cell adhesion mediated by cadherin	3/1451	9/18854	0.0268696	0.152383	0.126777	Ppm1f/Rgcc/Notch4	3
LacQ140vsWT_down	GO:2001137	positive regulation of endocytic recycling	3/1451	9/18854	0.0268696	0.152383	0.126777	Ehd2/Akap5/Actn2	3
LacQ140vsWT_down	GO:0021799	cerebral cortex radially oriented cell migration	7/1451	39/18854	0.0275393	0.155931	0.129728	Reln/Pou3f3/Cdk5r2/Socs7/Dab1/Foxg1/Gli3	7
LacQ140vsWT_down	GO:0046839	phospholipid dephosphorylation	7/1451	39/18854	0.0275393	0.155931	0.129728	Plpp3/Ephx2/Inpp5a/Sgpp2/Plpp6/Inpp5j/Chrm5	7
LacQ140vsWT_down	GO:0001837	epithelial to mesenchymal transition	19/1451	154/18854	0.0276243	0.156161	0.12992	Smad3/Smad4/Rgcc/Hey1/Ppp3r1/Spred2/Tbx3/Gsk3b/Eng/Spred1/Edn1/Gcnt2/Bmp7/Jag1/Ldlrad4/Spry2/Bmp2/Notch4/Fam83d	19
LacQ140vsWT_down	GO:0050953	sensory perception of light stimulus	19/1451	154/18854	0.0276243	0.156161	0.12992	Wfs1/Myo5a/Epas1/Bbs2/Crybg3/Slc24a2/Clic5/Crybb1/Lamc3/Atf6/Rbp4/Cacnb2/Vsx2/Aoc2/Rgs9/Myo3b/Guca1b/Impg1/Mfrp	19
LacQ140vsWT_down	GO:0006140	regulation of nucleotide metabolic process	13/1451	94/18854	0.0276752	0.156199	0.129951	Hdac4/Nos1/Atpsckmt/Slc4a4/Prkag2/Entpd1/Nupr1/Me2/Ppara/Git1/Htr2a/Hpca/Guca1b	13
LacQ140vsWT_down	GO:0045685	regulation of glial cell differentiation	13/1451	94/18854	0.0276752	0.156199	0.129951	Gpr37l1/Fgfr3/Nr1d1/Daam2/Zfp365/Dab1/Spint1/Ntrk3/Il33/Pparg/Id4/Bmp2/Egr2	13
LacQ140vsWT_down	GO:0002793	positive regulation of peptide secretion	18/1451	144/18854	0.0280222	0.157475	0.131013	Jak2/Abcc8/Pex5l/Cacna1c/Gper1/C1qtnf12/Irs2/Cd38/Plcb1/Npy2r/Camk2n1/Glul/Rasl10b/Prkcb/Rbp4/Itpr1/Drd2/Tnfsf11	18
LacQ140vsWT_down	GO:0045684	positive regulation of epidermis development	5/1451	23/18854	0.0280799	0.157475	0.131013	Prkch/Krt10/Sfn/Ptch2/Vdr	5
LacQ140vsWT_down	GO:0045722	positive regulation of gluconeogenesis	5/1451	23/18854	0.0280799	0.157475	0.131013	Dgat2/Gpt2/Ppara/Foxo1/Arpp19	5
LacQ140vsWT_down	GO:0060080	inhibitory postsynaptic potential	5/1451	23/18854	0.0280799	0.157475	0.131013	Grik2/Insyn1/Cx3cl1/Chrna4/Adora2a	5
LacQ140vsWT_down	GO:0072012	glomerulus vasculature development	5/1451	23/18854	0.0280799	0.157475	0.131013	Tek/Gpr4/Bmp7/Egr1/Aqp1	5
LacQ140vsWT_down	GO:0099625	ventricular cardiac muscle cell membrane repolarization	5/1451	23/18854	0.0280799	0.157475	0.131013	Kcnj8/Kcne1l/Akap9/Gja5/Scn4b	5
LacQ140vsWT_down	GO:1900101	regulation of endoplasmic reticulum unfolded protein response	5/1451	23/18854	0.0280799	0.157475	0.131013	Wfs1/Atf6b/Pdia6/Xbp1/Atf6	5
LacQ140vsWT_down	GO:1902307	positive regulation of sodium ion transmembrane transport	5/1451	23/18854	0.0280799	0.157475	0.131013	Atp1b2/Nos1/Gper1/Plcb1/Tesc	5
LacQ140vsWT_down	GO:0022408	negative regulation of cell-cell adhesion	23/1451	196/18854	0.0281693	0.157851	0.131326	Tmem131l/Jak2/Ppm1f/Ccl25/Jak3/Rgcc/Socs5/Nrarp/Sdc4/Ccm2l/Podxl/Ass1/Cxcl12/Ppara/Gli3/Jag1/Ido1/Arg2/Lrrc32/Bmp2/Notch4/Vtcn1/Adora2a	23
LacQ140vsWT_down	GO:0007608	sensory perception of smell	6/1451	31/18854	0.0286357	0.160007	0.133119	Adcy3/Slc24a4/Fzd2/Drd2/Syt10/B3gnt2	6
LacQ140vsWT_down	GO:0060317	cardiac epithelial to mesenchymal transition	6/1451	31/18854	0.0286357	0.160007	0.133119	Smad4/Hey1/Tbx3/Eng/Jag1/Bmp2	6
LacQ140vsWT_down	GO:0140058	neuron projection arborization	6/1451	31/18854	0.0286357	0.160007	0.133119	Fzd4/Mfsd2a/Dlg4/Zfp365/Lrrk2/Phactr1	6
LacQ140vsWT_down	GO:0045600	positive regulation of fat cell differentiation	10/1451	66/18854	0.0286878	0.160007	0.133119	Tmem64/Cmklr1/Xbp1/Wnt5b/Cebpa/Bmp7/Pparg/Htr2a/Bmp2/Pim1	10
LacQ140vsWT_down	GO:0061337	cardiac conduction	10/1451	66/18854	0.0286878	0.160007	0.133119	Kcne1l/Cacna1c/Kcnn2/Scn2b/Abcc9/Akap9/Gja5/Cacnb2/Kcna5/Scn4b	10
LacQ140vsWT_down	GO:0007605	sensory perception of sound	20/1451	165/18854	0.0287359	0.160007	0.133119	Wfs1/Col11a2/Gsdme/Myh14/Fzd4/Cemip/Atp2b2/Gjb6/Clic5/Crym/Eps8l2/Spry2/Slc52a3/Cntn5/Myo3b/Coch/Pkhd1l1/Ror1/Epyc/Myo7b	20
LacQ140vsWT_down	GO:0043583	ear development	27/1451	239/18854	0.0287385	0.160007	0.133119	Dlx6/Bmper/Fgfr3/Gsdme/Hey1/Sdc4/Tbx3/C1qtnf5/Atp2b2/Gjb6/Edn1/Foxg1/Cebpa/Gli3/Clic5/Jag1/Fzd2/Spry2/Bmp2/Bcr/Ccm2/Hpca/Bcl2/Myo3b/Tcap/Ror1/Fgf3	27
LacQ140vsWT_down	GO:0003197	endocardial cushion development	8/1451	48/18854	0.0288262	0.160007	0.133119	Smad4/Hey1/Tbx3/Eng/Bmp7/Jag1/Bmp2/Acvrl1	8
LacQ140vsWT_down	GO:0042755	eating behavior	8/1451	48/18854	0.0288262	0.160007	0.133119	Aoc3/Slc24a4/Bbs12/Oprd1/Drd1/Hrh3/Ace/Adora2a	8
LacQ140vsWT_down	GO:0043647	inositol phosphate metabolic process	8/1451	48/18854	0.0288262	0.160007	0.133119	Plcb3/Ptk2b/Inpp5a/Gper1/Plcb1/Itpka/Ippk/Mas1	8
LacQ140vsWT_down	GO:0046460	neutral lipid biosynthetic process	8/1451	48/18854	0.0288262	0.160007	0.133119	Dgat2/Thrsp/Lpin3/Plce1/Mfsd2a/Sik1/Gpat2/Dgat2l6	8
LacQ140vsWT_down	GO:0046463	acylglycerol biosynthetic process	8/1451	48/18854	0.0288262	0.160007	0.133119	Dgat2/Thrsp/Lpin3/Plce1/Mfsd2a/Sik1/Gpat2/Dgat2l6	8
LacQ140vsWT_down	GO:0009913	epidermal cell differentiation	22/1451	186/18854	0.0289462	0.160421	0.133464	Fgfr3/Gsdme/Prkch/Hey1/Fa2h/Atp2b2/Bcl11b/Krt10/Clic5/Dnase1l2/Jag1/Opn3/Kazn/Ppp3ca/Pou3f1/Bcr/Myo3b/Sfn/Ptch2/Pnpla1/Vdr/Sprr1a	22
LacQ140vsWT_down	GO:1901605	alpha-amino acid metabolic process	22/1451	186/18854	0.0289462	0.160421	0.133464	Kyat3/Gcat/Qdpr/Ggt1/Prodh/Nos1/Gldc/Gpt2/Ucp2/Cth/Htt/Ass1/Nit2/Pycr1/Glul/Slc7a11/Ido1/Arg2/Dglucy/Agmat/Sds/Noxred1	22
LacQ140vsWT_down	GO:0045744	negative regulation of G protein-coupled receptor signaling pathway	9/1451	57/18854	0.0290853	0.161055	0.133991	Arrdc3/Necab2/Camk2b/Grm5/Rgs12/Rgs4/Drd2/Rgs14/Htr1b	9
LacQ140vsWT_down	GO:1900076	regulation of cellular response to insulin stimulus	12/1451	85/18854	0.0291063	0.161055	0.133991	Myo5a/Esrra/C1qtnf12/Tns2/Gsk3b/Igf2/Sorbs1/Echdc3/Pparg/Prkcb/Atp2b1/Osbpl8	12
LacQ140vsWT_down	GO:0043393	regulation of protein binding	25/1451	218/18854	0.0293109	0.16206	0.134827	Ppp1r2/Hdac4/Tmem132a/Gper1/Ramp2/Plxnd1/Ccm2l/Mark2/Gsk3b/Lfng/Smarcd3/Plcl1/Zfpm1/Rapgef2/Atp2a2/Cyld/Lrrk2/Plk2/Ppara/Id1/Bmp2/Trib3/Wfikkn1/Ace/Tnfsf11	25
LacQ140vsWT_down	GO:0006006	glucose metabolic process	23/1451	197/18854	0.0296585	0.163853	0.136319	Kcnj11/Aldoc/Pcx/Dgat2/Dusp12/Gpt2/C1qtnf12/Igfbp4/Igf2/Sorbs1/Irs2/Ranbp2/Ppara/Sik1/Ppp1r3g/Akt2/Foxo1/Pgam2/Pmaip1/Rbp4/Sds/Per2/Arpp19	23
LacQ140vsWT_down	GO:0002091	negative regulation of receptor internalization	4/1451	16/18854	0.0300913	0.165596	0.137769	Necab2/Dlg4/Rin3/Lrrtm1	4
LacQ140vsWT_down	GO:0019184	nonribosomal peptide biosynthetic process	4/1451	16/18854	0.0300913	0.165596	0.137769	Ggt1/Ggt5/Slc1a2/Slc7a11	4
LacQ140vsWT_down	GO:0035970	peptidyl-threonine dephosphorylation	4/1451	16/18854	0.0300913	0.165596	0.137769	Ppm1f/Dusp18/Dusp1/Pdp1	4
LacQ140vsWT_down	GO:1902033	regulation of hematopoietic stem cell proliferation	4/1451	16/18854	0.0300913	0.165596	0.137769	Kitl/Cebpa/Pim1/Ace	4
LacQ140vsWT_down	GO:2001212	regulation of vasculogenesis	4/1451	16/18854	0.0300913	0.165596	0.137769	Ramp2/Hey1/Rapgef2/Xdh	4
LacQ140vsWT_down	GO:0050865	regulation of cell activation	62/1451	634/18854	0.0301575	0.165831	0.137965	Tmem131l/Jak2/Fcho1/Nedd9/Fn1/Adgrf5/Hsph1/Smarcd1/Nr1d1/Jak3/Pdpk1/Gper1/Socs5/Nrarp/Sdc4/Xbp1/Smarcd3/Mertk/Slc7a2/Igf2/Kitl/Fancd2/Myo18a/Plpp6/Ighm/Ikzf3/Irs2/Cyld/Dmtn/Cd38/Ephb4/Ccdc88b/Lrrk2/Cebpa/Flt3/Shb/Gli3/Il33/Ido1/Pparg/Pglyrp1/Cd4/Arg2/Ppp3ca/Cd55/Lrrc32/Cx3cl1/Zbtb46/Bcr/Egr3/Bcl2/Vtcn1/Cd59a/Prlr/Tcf7/Tnfrsf4/Bank1/Adora2a/Cnr1/Tnfsf11/Pagr1a/Lypd11	62
LacQ140vsWT_down	GO:0048839	inner ear development	24/1451	208/18854	0.0302602	0.166266	0.138326	Dlx6/Bmper/Fgfr3/Gsdme/Hey1/Sdc4/Tbx3/C1qtnf5/Atp2b2/Foxg1/Cebpa/Gli3/Clic5/Jag1/Fzd2/Spry2/Bmp2/Bcr/Ccm2/Hpca/Myo3b/Tcap/Ror1/Fgf3	24
LacQ140vsWT_down	GO:0007156	homophilic cell adhesion via plasma membrane adhesion molecules	14/1451	105/18854	0.0303178	0.166311	0.138364	Cdh13/Nptn/Igsf11/Cdh5/Esam/Amigo2/Sdk2/Igsf9/Igsf21/Cdh9/Cdh4/Pcdhb8/Cntn5/Fat2	14
LacQ140vsWT_down	GO:0062014	negative regulation of small molecule metabolic process	14/1451	105/18854	0.0303178	0.166311	0.138364	Hdac4/Isyna1/Dgat2/C1qtnf12/Mfsd2a/Entpd1/Nupr1/Ppara/Sik1/Git1/Bmp2/Hpca/Trib3/Cnr1	14
LacQ140vsWT_down	GO:0071772	response to BMP	20/1451	166/18854	0.0303995	0.166311	0.138364	Smurf1/Bmper/Cdh5/Smad4/Eng/Fstl4/Gdf10/Htra1/Smpd3/Id1/Bmp7/Pparg/Smad6/Bmp2/Egr1/Acvrl1/Inhba/Fst/Slc39a5/Tmprss6	20
LacQ140vsWT_down	GO:0071773	cellular response to BMP stimulus	20/1451	166/18854	0.0303995	0.166311	0.138364	Smurf1/Bmper/Cdh5/Smad4/Eng/Fstl4/Gdf10/Htra1/Smpd3/Id1/Bmp7/Pparg/Smad6/Bmp2/Egr1/Acvrl1/Inhba/Fst/Slc39a5/Tmprss6	20
LacQ140vsWT_down	GO:0051145	smooth muscle cell differentiation	11/1451	76/18854	0.0304099	0.166311	0.138364	Mrtfa/Gper1/Rbpms2/Ramp2/Hey1/Tbx3/Smarcd3/Eng/Cth/Tmem204/Smad6	11
LacQ140vsWT_down	GO:1990874	vascular associated smooth muscle cell proliferation	11/1451	76/18854	0.0304099	0.166311	0.138364	Jak2/Ndrg2/Rgs5/Jun/Gper1/Igfbp5/Timp3/Tpm1/Edn1/Pparg/Htr1b	11
LacQ140vsWT_down	GO:0021987	cerebral cortex development	15/1451	115/18854	0.0304679	0.1665	0.138521	Ntrk2/Bbs2/Reln/Pou3f3/Cdk5r2/Tacc1/Gsk3b/Celf1/Socs7/Dab1/Foxg1/Plcb1/Gli3/Phactr1/Zbtb18	15
LacQ140vsWT_down	GO:0110053	regulation of actin filament organization	30/1451	273/18854	0.030748	0.1679	0.139686	Ppm1f/Nckap1/Ptk2b/Smad3/Daam2/Rgcc/Cit/Kank4/Esam/Coro2b/Nphs1/Synpo/Cyfip2/Sdc4/S1pr1/Tmod1/Tpm1/Sh3bp1/Dmtn/Cgnl1/Svil/Gba2/Id1/Ppp1r9a/Baiap2/Cx3cl1/Actn2/S100a10/Synpo2/Rgs4	30
LacQ140vsWT_down	GO:0060485	mesenchyme development	32/1451	295/18854	0.0309039	0.168621	0.140286	Nckap1/Fn1/Smad3/Smad4/Rgcc/Hey1/Ppp3r1/Spred2/Tbx3/Tead1/Gsk3b/Timp3/Eng/Edn3/Spred1/Kitl/Htt/Sema3g/Edn1/Gcnt2/Bmp7/Jag1/Ldlrad4/Spry2/Gdnf/Sema7a/Bmp2/Notch4/Bcl2/Nrtn/Acvrl1/Fam83d	32
LacQ140vsWT_down	GO:0051495	positive regulation of cytoskeleton organization	23/1451	198/18854	0.0312066	0.170056	0.14148	Ppm1f/Nckap1/Ptk2b/Tek/Smad3/Daam2/Rgcc/Nphs1/Synpo/Sdc4/Tpm1/Hras/Edn1/Ntrk3/Id1/Akap9/Git1/Baiap2/Cx3cl1/Actn2/S100a10/Synpo2/Hspa1b	23
LacQ140vsWT_down	GO:0098801	regulation of renal system process	7/1451	40/18854	0.0312392	0.170056	0.14148	Coro2b/Edn1/Gja5/Drd2/Ace/Stc1/Adora2a	7
LacQ140vsWT_down	GO:1901031	regulation of response to reactive oxygen species	7/1451	40/18854	0.0312392	0.170056	0.14148	Gpr37l1/Stk26/Gch1/Foxp1/Lrrk2/Pycr1/Fbln5	7
LacQ140vsWT_down	GO:0032233	positive regulation of actin filament bundle assembly	10/1451	67/18854	0.0314816	0.17098	0.142248	Ppm1f/Smad3/Rgcc/Synpo/Sdc4/Tpm1/Id1/Cx3cl1/S100a10/Synpo2	10
LacQ140vsWT_down	GO:0035904	aorta development	10/1451	67/18854	0.0314816	0.17098	0.142248	Hey1/Plxnd1/Eng/Pde2a/Ephb4/Jag1/Smad6/Notch4/Acvrl1/Egr2	10
LacQ140vsWT_down	GO:0055117	regulation of cardiac muscle contraction	10/1451	67/18854	0.0314816	0.17098	0.142248	Hdac4/Cacna1c/Smtn/Atp2a2/Casq2/Akap9/Gja5/Myh7b/Stc1/Strit1	10
LacQ140vsWT_down	GO:0106106	cold-induced thermogenesis	18/1451	146/18854	0.0316192	0.171595	0.14276	Jak2/Arrdc3/Cmklr1/Gatm/Nr1d1/Epas1/Acot11/Ucp2/Plcl1/Kdm3a/Adipor2/Aldh1a1/Id1/Pwwp2b/Pparg/Fabp4/Prlr/Per2	18
LacQ140vsWT_down	GO:0045637	regulation of myeloid cell differentiation	24/1451	209/18854	0.0317875	0.172376	0.14341	Tmem64/Fgfr3/Ptk2b/Nedd9/Esrra/Jun/Gas2l1/Meis2/Gsk3b/Zfpm1/Gpr55/Kitl/Foxp1/Car2/Jag1/Cd4/Ppp3ca/Trib1/Tesc/Zbtb46/Lmo2/Inhba/Hspa1b/Tnfsf11	24
LacQ140vsWT_down	GO:0043392	negative regulation of DNA binding	9/1451	58/18854	0.0321632	0.174232	0.144954	Jak2/Jun/Hey1/Ilrun/Nek2/Id1/Wfikkn1/Per2/Ifi209	9
LacQ140vsWT_down	GO:0017158	regulation of calcium ion-dependent exocytosis	8/1451	49/18854	0.0322103	0.174232	0.144954	Cdk5r2/Kcnb1/Syt12/Atp2a2/Syt9/Trim9/Syt2/Syt10	8
LacQ140vsWT_down	GO:0019748	secondary metabolic process	8/1451	49/18854	0.0322103	0.174232	0.144954	Myo5a/Pon3/Rapgef2/Slc7a11/Opn3/Gsta3/Bcl2/Cyp2a5	8
LacQ140vsWT_down	GO:1904063	negative regulation of cation transmembrane transport	13/1451	96/18854	0.0322286	0.174232	0.144954	Nos1/Kcne1l/Ppp3r1/Hecw2/Casq2/Nedd4l/Gnb5/Kcnab1/Ppp3ca/Actn2/Bcl2/Rgs4/Drd2	13
LacQ140vsWT_down	GO:0048259	regulation of receptor-mediated endocytosis	16/1451	126/18854	0.0324294	0.175183	0.145746	Numb/Hip1/Ppp3r1/Pard3/Necab2/Dlg4/Rin3/Akap5/Plk2/Lrrtm1/Ptpn5/Hpca/Gsg1l/Drd2/Arc/Rspo1	16
LacQ140vsWT_down	GO:0045639	positive regulation of myeloid cell differentiation	14/1451	106/18854	0.0325534	0.175719	0.146191	Tmem64/Nedd9/Jun/Gsk3b/Kitl/Car2/Jag1/Cd4/Ppp3ca/Trib1/Tesc/Inhba/Hspa1b/Tnfsf11	14
LacQ140vsWT_down	GO:0098742	cell-cell adhesion via plasma-membrane adhesion molecules	23/1451	199/18854	0.0328149	0.176995	0.147252	Cdh13/Nptn/Slitrk2/Alcam/Igsf11/Cdh5/Esam/Flrt3/Amigo2/Dab1/Sdk2/Igsf9/Igsf21/Cdh9/Cx3cl1/Cdh4/Bmp2/Pcdhb8/Itga5/Cntn5/Cldn2/Fat2/Lypd11	23
LacQ140vsWT_down	GO:0015031	protein transport	136/1451	1519/18854	0.0328905	0.177267	0.147479	Myo5a/Smurf1/C2cd5/Jak2/Ppm1f/Kcnj11/Arrdc3/Cacng2/Tcaf1/Srpr/Rab6b/Tek/Abcc8/Tmem132a/Zdhhc18/Rhbdf1/Gripap1/Pkig/Nos1/Vps37b/Tomm70a/Pex5l/Cacna1c/Nr1d1/Vmp1/Chrm1/Ube2g2/Bbs2/Hps4/Pde8b/Gper1/Ramp2/Lmtk2/Mttp/Sort1/Cnst/Lin7b/Cacnb1/Tamalin/Man1a/Vgf/Il10ra/Myo1b/Lsr/Chml/Spcs3/Ucp2/Kif17/C1qtnf12/Ppp3r1/Pard3/Lrrc7/Kcnb1/Mdfic/Dlg2/C1qtnf5/Cemip/Xbp1/Pim3/Mlph/Gsk3b/Ppp1r3c/Kif5c/Neto1/Gga2/Zic1/Rab3ip/Fam53b/Htt/Myo18a/Vti1b/Akap5/Kcnip3/Rab15/Irs2/Ranbp2/Hras/Dmtn/Ndfip2/Cd38/Gpm6b/Snx25/Hspa5/Cacna1e/Myo5b/Lrrk2/Plcb1/Ap1s1/Prkd1/Mtcl1/Arhgap33/Cacng3/Camk2n1/Glul/Slc7a11/Cacng4/Gli3/Nup35/Zdhhc14/Sstr5/Dusp18/Il33/Syt9/Pparg/Akt2/Sorcs2/Camk4/Foxo1/Ppp3ca/Prkcb/Pmaip1/Acvr1c/Rbp4/Gja5/Tesc/Ptpn5/Chmp1b/Bcr/Hpca/Itpr1/Rab37/Arl4d/Rilp/Drd1/Drd2/Sfn/Sytl5/Adcy5/Per2/Adora2a/Cnr1/Ptprv/Piwil4/Ffar3/Egr2/Mafa	136
LacQ140vsWT_down	GO:1901889	negative regulation of cell junction assembly	6/1451	32/18854	0.0330247	0.177719	0.147855	Ptpn13/Fam107a/Gsk3b/Dmtn/Acvrl1/Ace	6
LacQ140vsWT_down	GO:1904706	negative regulation of vascular associated smooth muscle cell proliferation	6/1451	32/18854	0.0330247	0.177719	0.147855	Ndrg2/Rgs5/Gper1/Timp3/Tpm1/Pparg	6
LacQ140vsWT_down	GO:0034104	negative regulation of tissue remodeling	5/1451	24/18854	0.0332894	0.178598	0.148587	Tmem119/Cd38/Pparg/Bcr/Abi3bp	5
LacQ140vsWT_down	GO:0043567	regulation of insulin-like growth factor receptor signaling pathway	5/1451	24/18854	0.0332894	0.178598	0.148587	Igfbp5/Igfbp6/Igfbp4/Atxn1/Bmp2	5
LacQ140vsWT_down	GO:0061437	renal system vasculature development	5/1451	24/18854	0.0332894	0.178598	0.148587	Tek/Gpr4/Bmp7/Egr1/Aqp1	5
LacQ140vsWT_down	GO:0061440	kidney vasculature development	5/1451	24/18854	0.0332894	0.178598	0.148587	Tek/Gpr4/Bmp7/Egr1/Aqp1	5
LacQ140vsWT_down	GO:0090596	sensory organ morphogenesis	32/1451	297/18854	0.0335173	0.179684	0.14949	Flt1/Dlx6/Foxf2/Fgfr3/Ntrk2/Tspan12/Mfsd2a/Prkci/Tbx3/Prom1/Atp2b2/Gjb6/Sdk2/Edn1/Foxg1/Aldh1a1/Bmp7/Gli3/Clic5/Jag1/Rarb/Fzd2/Spry2/Rbp4/Vsx2/Bcr/Bcl2/Myo3b/Tcap/Fgf3/Aqp1/Mfrp	32
LacQ140vsWT_down	GO:0003231	cardiac ventricle development	17/1451	137/18854	0.0341127	0.182738	0.15203	Smad4/Hey1/Ccm2l/Tbx3/Slit3/Smarcd3/Eng/Zfpm1/Tpm1/Pde2a/Npy2r/Jag1/Fzd2/Smad6/Gja5/Myh7/Mybpc3	17
LacQ140vsWT_down	GO:0007492	endoderm development	10/1451	68/18854	0.0344614	0.184326	0.153351	Nckap1/Fn1/Smad3/Smad4/Sox17/Pthlh/Itga5/Dusp1/Arc/Inhba	10
LacQ140vsWT_down	GO:0070228	regulation of lymphocyte apoptotic process	10/1451	68/18854	0.0344614	0.184326	0.153351	Serpinb9/Jak3/Foxp1/Irs2/Bcl11b/Ido1/Tsc22d3/Arg2/Bcl2/Tnfrsf4	10
LacQ140vsWT_down	GO:0042116	macrophage activation	13/1451	97/18854	0.0346975	0.185307	0.154168	Jak2/Adgrf5/Nr1d1/Jun/Slc7a2/Myo18a/Foxp1/Lrrk2/Cebpa/Il33/Pparg/Wnk4/Cx3cl1	13
LacQ140vsWT_down	GO:0046849	bone remodeling	13/1451	97/18854	0.0346975	0.185307	0.154168	Tmem64/Fgfr3/Ptk2b/Tmem119/Gsk3b/S1pr1/Gpr55/Lrrk1/Cd38/Car2/Il20ra/Htr1b/Tnfsf11	13
LacQ140vsWT_down	GO:0006952	defense response	133/1451	1486/18854	0.0349295	0.186405	0.155081	Myo5a/Sfpq/Colec12/Jak2/Ephx2/Irak2/Serpinb9/Ggt1/Ptk2b/Cmklr1/Fn1/Mmrn2/Zdhhc18/Asic4/Kcnj8/Nr1d2/Tomm70a/Ccl25/Smad3/Nr1d1/Cdk19/Cdh5/Stab1/Grin2b/Jak3/Pdpk1/Sgms1/Pde8b/Jun/Gper1/Ggt5/Bap1/Vgf/Nlrx1/Socs5/Map3k14/Dagla/Dapk1/C1qtnf12/Rbck1/Celf1/Trim34a/Grik2/Ilrun/Slc7a2/Abcc9/Arid5a/Gch1/Mapkapk3/Tspan2/Igf2/Fancd2/Myo18a/Pmp22/Foxp1/Plpp6/Ighm/Tgm2/Hras/Aoc3/Cyld/Htra1/Pde2a/Cxcl12/Cacna1e/Ccdc88b/Fv1/Nupr1/Lrrk2/Cebpa/Plp1/Prkd1/Gbp7/Npy2r/Rps6ka5/Ppara/Gpr4/Camk2n1/Gng7/Wfdc1/Rnf166/Ifitm1/Gbp5/Il33/Ido1/Pparg/Wnk4/Git1/Camk4/Pglyrp1/Cd4/Arg2/Pmaip1/Cd55/Stab2/Arel1/Sema7a/Cx3cl1/Bmp2/Sec14l1/Bcr/Nlrp10/Npas2/Ssc5d/Bcl2/Wfdc3/Nlrc5/Drd1/Drd2/Il17rc/Fabp4/Ace/Tnfrsf4/Trim29/Adora2a/Cnr1/Ackr2/Plk5/Mas1/Ifi209/Penk/Hspa1b/S100a7a/Aqp1/Aoah/Masp2/Abi3bp/Ccr6/Ffar3/Tnfsf11/Cst11/Ighg1/Ifi27l2b	133
LacQ140vsWT_down	GO:0048568	embryonic organ development	48/1451	478/18854	0.0349656	0.186457	0.155124	Dlx6/Foxf2/Nckap1/Col18a1/Smad3/Epas1/Erf/Hspg2/Hey1/Tbx3/Chst11/Tead1/Tmem94/Id3/Tead3/Eng/Zfpm1/Igf2/Kitl/Atp2b2/Cobl/Gjb6/Edn1/Foxg1/Cebpa/Aldh1a1/Spint1/Sox17/Bmp7/Gli3/Clic5/Rarb/Fzd2/Spry2/Sox18/Rbp4/Gdnf/Gja5/Tead4/Tpo/Bcr/Lmo2/Junb/Myo3b/Asb2/Tcf7/Tcap/Fgf3	48
LacQ140vsWT_down	GO:0046320	regulation of fatty acid oxidation	7/1451	41/18854	0.035258	0.187732	0.156186	Dgat2/Mfsd2a/Irs2/Ppara/Pparg/Akt2/Cnr1	7
LacQ140vsWT_down	GO:0046621	negative regulation of organ growth	7/1451	41/18854	0.035258	0.187732	0.156186	Tomm70a/Wwc1/Foxp1/Ppara/Kcnk2/Rbp4/Rgs4	7
LacQ140vsWT_down	GO:0045892	negative regulation of DNA-templated transcription	108/1451	1185/18854	0.0355042	0.1889	0.157158	Wfs1/Sfpq/Ppm1f/Nr2f6/Thap1/Foxf2/Usp2/Fgfr3/Esrra/Map3k10/Hdac4/Nab2/Pkig/Nr1d2/Dach1/Smad3/Zfp706/Bhlhe41/Nr1d1/Epas1/E2f6/Jun/Erf/Smad4/Pou3f3/Runx1t1/Bap1/Klf16/Gzf1/Nrarp/Bhlhe40/Hey1/Niban2/Rnf8/Mdfic/Nrip1/Tbx3/Xbp1/Id3/Eng/Ccdc85b/Zfpm1/Arid5a/Igf2/Wwc1/Etv6/Foxp1/Tfcp2l1/Kcnip3/Myt1l/Trerf1/Edn1/Pde2a/Zbtb10/Per3/Cd38/Zfp882/Mxd1/Atxn1/Zmynd8/Crem/Foxg1/Cebpa/Plcb1/Bach2/Brms1/Rps6ka5/Ppara/Jph2/Id1/Bmp7/Gli3/Crym/Sik1/Il33/Rarb/Pparg/Gm4924/Zbtb8a/Zfp180/Sox18/Zbtb46/Kctd1/Id4/Bmp2/Vsx2/Pou3f1/Fbln5/Notch4/Zbtb18/Snai3/Atoh8/Egr1/Trib3/Sfn/Rasd1/Fabp4/Per2/Tcf7/Tnfrsf4/Trim29/Sla2/Vdr/Ciart/Ifi209/Fst/Tnfsf11/Tmprss6	108
LacQ140vsWT_down	GO:1900180	regulation of protein localization to nucleus	18/1451	148/18854	0.0355479	0.188991	0.157233	Jak2/Card10/Tek/Pkig/Gper1/Mdfic/Xbp1/Gsk3b/Ilrun/Zic1/Htt/Akap5/Prkd1/Glul/Dclk1/Gli3/Ptpn5/Trim29	18
LacQ140vsWT_down	GO:0030258	lipid modification	22/1451	190/18854	0.0355966	0.189107	0.157329	Plpp3/Ephx2/St3gal4/Inpp5a/St3gal2/Sgpp2/Por/Dgat2/Mfsd2a/Dgki/Fa2h/Adipor2/Plpp6/Irs2/Gba2/Dgkb/Ppara/Pparg/Akt2/Inpp5j/Chrm5/Cnr1	22
LacQ140vsWT_down	GO:0051403	stress-activated MAPK cascade	26/1451	233/18854	0.0357763	0.189752	0.157866	Fgfr3/Map3k11/Ptk2b/Map3k10/Fgf14/Dusp19/Smad3/Map3k3/Nphs1/Igfbp6/Mdfic/Grik2/Hras/Sh3rf3/Cyld/Mink1/Lrrk2/Plcb1/Flt4/Foxo1/Trib1/Bmp2/Sh3rf2/Xdh/Dusp1/Tnfsf11	26
LacQ140vsWT_down	GO:0010596	negative regulation of endothelial cell migration	8/1451	50/18854	0.0358554	0.189752	0.157866	Card10/Mmrn2/Rgcc/Robo4/Spred1/Pparg/Acvrl1/Stc1	8
LacQ140vsWT_down	GO:0097720	calcineurin-mediated signaling	8/1451	50/18854	0.0358554	0.189752	0.157866	Rcan2/Adgrb2/Ppp3r1/Gsk3b/Slc8a2/Cmya5/Akap5/Ppp3ca	8
LacQ140vsWT_down	GO:0051965	positive regulation of synapse assembly	11/1451	78/18854	0.0359657	0.189752	0.157866	Ntrk1/Slitrk2/Ntrk2/Adgrb2/Lrrtm3/Gsk3b/Flrt3/Amigo2/Ntrk3/Lrrtm1/St8sia2	11
LacQ140vsWT_down	GO:0072078	nephron tubule morphogenesis	11/1451	78/18854	0.0359657	0.189752	0.157866	Klhl3/Smad4/Gzf1/Hey1/Gli3/Wnk4/Hs3st3b1/Hs3st3a1/Gdnf/Bmp2/Bcl2	11
LacQ140vsWT_down	GO:0031098	stress-activated protein kinase signaling cascade	27/1451	244/18854	0.0360261	0.189752	0.157866	Fgfr3/Map3k11/Ptk2b/Map3k10/Fgf14/Dusp19/Smad3/Map3k3/Nphs1/Igfbp6/Mdfic/Grik2/Ccdc88c/Hras/Sh3rf3/Cyld/Mink1/Lrrk2/Plcb1/Flt4/Foxo1/Trib1/Bmp2/Sh3rf2/Xdh/Dusp1/Tnfsf11	27
LacQ140vsWT_down	GO:0007207	phospholipase C-activating G protein-coupled acetylcholine receptor signaling pathway	3/1451	10/18854	0.0362291	0.189752	0.157866	Plcb1/Prkcb/Itpr1	3
LacQ140vsWT_down	GO:0007270	neuron-neuron synaptic transmission	3/1451	10/18854	0.0362291	0.189752	0.157866	Dlgap2/Camk4/Drd2	3
LacQ140vsWT_down	GO:0010496	intercellular transport	3/1451	10/18854	0.0362291	0.189752	0.157866	Peg10/Gjb6/Arc	3
LacQ140vsWT_down	GO:0015670	carbon dioxide transport	3/1451	10/18854	0.0362291	0.189752	0.157866	Car2/Car12/Aqp1	3
LacQ140vsWT_down	GO:0033603	positive regulation of dopamine secretion	3/1451	10/18854	0.0362291	0.189752	0.157866	Cxcl12/Npy2r/Pcp4	3
LacQ140vsWT_down	GO:0042045	epithelial fluid transport	3/1451	10/18854	0.0362291	0.189752	0.157866	Edn1/Itpr1/Aqp1	3
LacQ140vsWT_down	GO:0046884	follicle-stimulating hormone secretion	3/1451	10/18854	0.0362291	0.189752	0.157866	Smad4/Tbx3/Inhba	3
LacQ140vsWT_down	GO:0048617	embryonic foregut morphogenesis	3/1451	10/18854	0.0362291	0.189752	0.157866	Nckap1/Smad3/Sox17	3
LacQ140vsWT_down	GO:0050847	progesterone receptor signaling pathway	3/1451	10/18854	0.0362291	0.189752	0.157866	Pgr/Klf9/Trerf1	3
LacQ140vsWT_down	GO:0070561	vitamin D receptor signaling pathway	3/1451	10/18854	0.0362291	0.189752	0.157866	Mn1/Pim1/Vdr	3
LacQ140vsWT_down	GO:0099538	synaptic signaling via neuropeptide	3/1451	10/18854	0.0362291	0.189752	0.157866	Ntrk2/Vgf/Penk	3
LacQ140vsWT_down	GO:1902548	negative regulation of cellular response to vascular endothelial growth factor stimulus	3/1451	10/18854	0.0362291	0.189752	0.157866	Adgra2/Spry2/Xdh	3
LacQ140vsWT_down	GO:1905274	regulation of modification of postsynaptic actin cytoskeleton	3/1451	10/18854	0.0362291	0.189752	0.157866	Cttnbp2/Kalrn/Baiap2	3
LacQ140vsWT_down	GO:0030097	hemopoiesis	89/1451	959/18854	0.0363922	0.190465	0.158459	Ntrk1/Tmem131l/Jak2/Flt1/Tmem64/Fgfr3/Ptk2b/Tek/Nedd9/Eml1/Esrra/Adgrf5/Crip2/Smarcd1/Jak3/Epas1/Jun/Abi1/Gas2l1/Il11ra1/Bap1/Socs5/Ciao3/Mknk2/Nrarp/Ucp2/Tmem143/Meis2/Actn1/Xbp1/Gsk3b/Lfng/Smarcd3/Mertk/Ttc7/Zfpm1/Gpr55/Tspan2/Kitl/Fzd7/Fancd2/Etv6/Foxp1/Ighm/Ikzf3/Cyld/Lrrk1/Dmtn/Sipa1l3/Mink1/Smpd3/Bcl11b/Cebpa/Plcb1/Flt3/Shb/Car2/Gli3/Jag1/Il33/Pparg/Camk4/Pglyrp1/Cd4/Ppp3ca/Trib1/Tesc/Dnai4/Zbtb46/Bmp2/Farp2/Tpo/Bcr/Pim1/Tiparp/Egr3/Bcl2/Lmo2/Junb/Egr1/Ace/Tcf7/Inhba/Ifi209/Fst/Hspa1b/Ccr6/Tnfsf11/Ighg1	89
LacQ140vsWT_down	GO:0031345	negative regulation of cell projection organization	24/1451	212/18854	0.0367194	0.191888	0.159643	Dguok/Grin2b/Cit/Trpc6/Zfp365/Gsk3b/Rapgef2/Rab3ip/Dab1/Fstl4/Pmp22/Sema3g/Cd38/Lrrk2/Ngef/Id1/Tbc1d30/Kremen1/Lrp4/Ppp3ca/Spry2/Rap1gap/Sema7a/Inpp5j	24
LacQ140vsWT_down	GO:0030178	negative regulation of Wnt signaling pathway	19/1451	159/18854	0.0367626	0.191888	0.159643	Tmem131l/Tmem64/Mcc/Nphp4/Apcdd1/Nxn/Gsk3b/Ccdc88c/Wnt5b/Cyld/Sox17/Kremen1/Gli3/Lrp4/Foxo1/Bmp2/Egr1/Dkk2/Shisa2	19
LacQ140vsWT_down	GO:0071887	leukocyte apoptotic process	16/1451	128/18854	0.0367869	0.191888	0.159643	Serpinb9/Jak3/Mertk/Rapgef2/Kitl/Foxp1/Irs2/Cxcl12/Bcl11b/Slc7a11/Gli3/Ido1/Tsc22d3/Arg2/Bcl2/Tnfrsf4	16
LacQ140vsWT_down	GO:0001820	serotonin secretion	4/1451	17/18854	0.0370176	0.191888	0.159643	Xbp1/Hrh3/Cnr1/Htr1b	4
LacQ140vsWT_down	GO:0003334	keratinocyte development	4/1451	17/18854	0.0370176	0.191888	0.159643	Bcl11b/Krt10/Dnase1l2/Sfn	4
LacQ140vsWT_down	GO:0032957	inositol trisphosphate metabolic process	4/1451	17/18854	0.0370176	0.191888	0.159643	Plcb3/Ptk2b/Gper1/Plcb1	4
LacQ140vsWT_down	GO:0033194	response to hydroperoxide	4/1451	17/18854	0.0370176	0.191888	0.159643	Jak2/Dapk1/Cd38/Prkd1	4
LacQ140vsWT_down	GO:0034587	piRNA processing	4/1451	17/18854	0.0370176	0.191888	0.159643	Piwil2/Tdrd1/Gpat2/Piwil4	4
LacQ140vsWT_down	GO:0045655	regulation of monocyte differentiation	4/1451	17/18854	0.0370176	0.191888	0.159643	Jun/Foxp1/Cd4/Zbtb46	4
LacQ140vsWT_down	GO:0060856	establishment of blood-brain barrier	4/1451	17/18854	0.0370176	0.191888	0.159643	Fzd4/Lsr/Mfsd2a/Adgra2	4
LacQ140vsWT_down	GO:0090494	dopamine uptake	4/1451	17/18854	0.0370176	0.191888	0.159643	Smpd3/Slc22a3/Gdnf/Drd2	4
LacQ140vsWT_down	GO:0098712	L-glutamate import across plasma membrane	4/1451	17/18854	0.0370176	0.191888	0.159643	Slc1a2/Slc7a11/Grm1/Per2	4
LacQ140vsWT_down	GO:0099550	trans-synaptic signaling, modulating synaptic transmission	4/1451	17/18854	0.0370176	0.191888	0.159643	Nptn/Ntrk2/Grm5/Cnr1	4
LacQ140vsWT_down	GO:0045672	positive regulation of osteoclast differentiation	6/1451	33/18854	0.0378271	0.19594	0.163014	Tmem64/Nedd9/Gsk3b/Car2/Ppp3ca/Tnfsf11	6
LacQ140vsWT_down	GO:1990138	neuron projection extension	23/1451	202/18854	0.0380137	0.196762	0.163698	Smurf1/Bcan/Fn1/Arhgap32/Cyfip2/Cdkl5/Slit3/Gsk3b/Flrt3/Edn3/Sema3g/Edn1/Cxcl12/Myo5b/Ntrk3/Nedd4l/Dclk1/Syt2/Sema7a/Cdh4/Nrn1l/St8sia2/Cpne9	23
LacQ140vsWT_down	GO:1903507	negative regulation of nucleic acid-templated transcription	108/1451	1189/18854	0.0383887	0.198558	0.165192	Wfs1/Sfpq/Ppm1f/Nr2f6/Thap1/Foxf2/Usp2/Fgfr3/Esrra/Map3k10/Hdac4/Nab2/Pkig/Nr1d2/Dach1/Smad3/Zfp706/Bhlhe41/Nr1d1/Epas1/E2f6/Jun/Erf/Smad4/Pou3f3/Runx1t1/Bap1/Klf16/Gzf1/Nrarp/Bhlhe40/Hey1/Niban2/Rnf8/Mdfic/Nrip1/Tbx3/Xbp1/Id3/Eng/Ccdc85b/Zfpm1/Arid5a/Igf2/Wwc1/Etv6/Foxp1/Tfcp2l1/Kcnip3/Myt1l/Trerf1/Edn1/Pde2a/Zbtb10/Per3/Cd38/Zfp882/Mxd1/Atxn1/Zmynd8/Crem/Foxg1/Cebpa/Plcb1/Bach2/Brms1/Rps6ka5/Ppara/Jph2/Id1/Bmp7/Gli3/Crym/Sik1/Il33/Rarb/Pparg/Gm4924/Zbtb8a/Zfp180/Sox18/Zbtb46/Kctd1/Id4/Bmp2/Vsx2/Pou3f1/Fbln5/Notch4/Zbtb18/Snai3/Atoh8/Egr1/Trib3/Sfn/Rasd1/Fabp4/Per2/Tcf7/Tnfrsf4/Trim29/Sla2/Vdr/Ciart/Ifi209/Fst/Tnfsf11/Tmprss6	108
LacQ140vsWT_down	GO:0048545	response to steroid hormone	24/1451	213/18854	0.0384839	0.198758	0.165359	Jak2/Ntrk2/Fam107a/Gper1/Por/Pgr/Gsk3b/Kdm3a/Paqr8/Klf9/Ass1/Foxp1/Trerf1/Lcat/Bmp7/Sstr5/Gdnf/Gpr83/Bcl2/Srarp/Sgk1/Aldh3a1/Aqp1/Pagr1a	24
LacQ140vsWT_down	GO:0050866	negative regulation of cell activation	24/1451	213/18854	0.0384839	0.198758	0.165359	Tmem131l/Fn1/Adgrf5/Nr1d1/Jak3/Gper1/Socs5/Nrarp/Sdc4/Mertk/Flt3/Gli3/Ido1/Pparg/Pglyrp1/Arg2/Lrrc32/Cx3cl1/Zbtb46/Bcr/Vtcn1/Bank1/Adora2a/Cnr1	24

### Sheet: LacQ140 vs WT GSEA
ID	Description	setSize	enrichmentScore	NES	pvalue	p.adjust	qvalue	rank	leading_edge	core_enrichment
GO:0015872	dopamine transport	61	-0.73852	-2.42606	0.000169147	0.00281442	0.00206462	2146	tags=41%, list=8%, signal=38%	Rtn4/Kcna2/Chrm5/Syt6/Npy2r/Gabbr1/Myo5a/Htr2a/Cxcl12/Gdnf/Nat8l/Entpd1/Chrna4/Syt12/Syt10/Syt9/Prkcb/Syt2/Slc22a3/Htr1b/Smpd3/Pcp4/Drd1/Drd2/Cnr1
GO:0051937	catecholamine transport	93	-0.663276	-2.33187	0.000160901	0.00281442	0.00206462	2905	tags=34%, list=11%, signal=31%	Actb/Chrna7/Agt/Rtn4/Kcna2/Chrm5/Syt6/Npy2r/Gabbr1/Myo5a/Htr2a/Cxcl12/Gdnf/Nat8l/Entpd1/Kcnb1/Chrna4/Syt12/Syt10/Syt9/Prkcb/Ffar3/Syt2/Slc22a3/Htr1b/Smpd3/Pcp4/Drd1/Drd2/Hrh3/Cnr1/Adora2a
GO:0015844	monoamine transport	111	-0.629963	-2.26864	0.000158983	0.00281442	0.00206462	2905	tags=33%, list=11%, signal=30%	Actb/Chrna7/Agt/Fcgr3/Rtn4/Kcna2/Slc18a3/Chrm5/Syt6/Nos1/Npy2r/Gabbr1/Myo5a/Xbp1/Htr2a/Cxcl12/Gdnf/Nat8l/Entpd1/Kcnb1/Chrna4/Syt12/Syt10/Syt9/Prkcb/Ffar3/Syt2/Slc22a3/Htr1b/Gpm6b/Smpd3/Pcp4/Drd1/Drd2/Hrh3/Cnr1/Adora2a
GO:0050433	regulation of catecholamine secretion	69	-0.666648	-2.23467	0.000166556	0.00281442	0.00206462	2810	tags=36%, list=10%, signal=33%	Chrna7/Agt/Rtn4/Kcna2/Syt6/Npy2r/Gabbr1/Myo5a/Htr2a/Cxcl12/Entpd1/Kcnb1/Chrna4/Syt12/Syt10/Syt9/Prkcb/Ffar3/Syt2/Htr1b/Pcp4/Drd2/Hrh3/Cnr1/Adora2a
GO:0050432	catecholamine secretion	76	-0.653198	-2.22415	0.000165344	0.00281442	0.00206462	2810	tags=33%, list=10%, signal=30%	Chrna7/Agt/Rtn4/Kcna2/Syt6/Npy2r/Gabbr1/Myo5a/Htr2a/Cxcl12/Entpd1/Kcnb1/Chrna4/Syt12/Syt10/Syt9/Prkcb/Ffar3/Syt2/Htr1b/Pcp4/Drd2/Hrh3/Cnr1/Adora2a
GO:0048167	regulation of synaptic plasticity	238	-0.556417	-2.20319	0.000142592	0.00281442	0.00206462	3655	tags=45%, list=14%, signal=39%	Grm2/Serpine2/Stx4a/Adcy1/Nlgn1/Prrt2/Adrb1/Psen1/Npas4/Adora1/Map1a/Ptn/Eif4ebp2/Rasgrf2/Calb1/Kmt2a/Apoe/Chrdl1/Chrna7/Mpp2/Adgrb1/Agt/Grin1/Nr2e1/Snap25/Grin2a/Fam107a/Kcnj10/Shisa7/Drd5/Dbn1/Ncdn/Arc/Slc18a3/Erc2/Mapk1/Syngap1/Egr1/Unc13a/Bcl2l1/Kit/Grin2b/Brsk1/Nos1/Vgf/Dgki/Cd38/Jph4/Camk2a/Nsg1/Iqsec2/Neurl1a/Unc13c/Reln/Grm5/Fgf14/Slc24a2/Crtc1/Itpr3/Prkcz/Jph3/Stau2/Lzts1/Kcnn2/Neto1/Synpo/Ctnnd2/Gnal/Cplx2/Slc8a3/Slc1a1/Ntrk2/Ptk2b/Igsf11/Gsk3b/Shisa9/Nrgn/Slc8a2/Rin1/Lrrtm1/Nptn/Hras/Rapgef2/Akap5/Itpka/Ppp1r9a/Kcnb1/Cyp46a1/Htt/Camk2b/Syt12/Grik2/Sipa1l1/Dlg4/Plk2/Grin2c/Atp2b2/Baiap2/Ptpn5/Drd1/Drd2/Sorcs2/Ace/Rgs14/Adora2a/Penk
GO:0051966	regulation of synaptic transmission, glutamatergic	85	-0.632776	-2.19561	0.000163827	0.00281442	0.00206462	3655	tags=47%, list=14%, signal=41%	Grm2/Serpine2/Nlgn1/Psen1/Adora1/Grik3/Grin1/Grin2a/Gria2/Dgkz/Plppr4/Grin2b/Npy2r/Dgki/Slc38a2/Myo5a/Iqsec2/Ntrk1/Reln/Grm5/Frrs1l/Htr2a/Ntrk2/Ptk2b/Cacng3/Lrrk2/Cacng2/Grm3/Grik2/Grin2c/Grm1/Grm4/Cacng4/Htr1b/Glul/Homer1/Drd1/Drd2/Cnr1/Adora2a
GO:0043547	positive regulation of GTPase activity	252	-0.551576	-2.19492	0.000142005	0.00281442	0.00206462	3600	tags=36%, list=13%, signal=32%	Myo9a/Picalm/Tbck/Sipa1l2/Agap3/Dock8/Icam1/Adrb1/Tbc1d2/Tbc1d9b/Arhgef7/F11r/Agap1/Mapre2/Rasgrf2/Tbc1d5/Rapgef5/Sgsm1/Rap1gap2/Wnt4/Arhgef26/Rtn4r/Ralgapa2/Rgs11/Rgs6/Ralgps2/Sgsm2/Sipa1/Arhgef15/Erbb2/Rasgrp1/Ralbp1/Arap3/Arap2/Tiam1/Ccl25/Ralgds/Ndel1/Nedd9/Tbc1d20/Plxnb1/Rapgef1/Pip5k1a/Asap1/Rgs10/Tbc1d16/Rapgef3/Rcc2/Arhgap27/Ntrk1/Rgs8/Cav2/Prex1/Rhog/Cdkl5/S1pr1/Tbc1d30/Pin1/Bcar3/Iqsec1/Ptk2b/Gsk3b/Sh3bp1/Rasgef1b/Elmod1/Hras/Tbc1d10a/Rapgef2/Ntrk3/Agap2/Gnao1/Tiam2/Ngef/Sipa1l1/Plekhg4/Kalrn/Sipa1l3/Rasgef1a/Gnb5/Akt2/Rap1gap/Cx3cl1/Rasgrp2/S100a10/Tbc1d4/Chn1/Rgs9/Bcr/Rgs4/Rgs14/Tbc1d8
GO:0035418	protein localization to synapse	99	-0.617672	-2.18944	0.000160488	0.00281442	0.00206462	2556	tags=36%, list=9%, signal=33%	Grin1/Snap25/Grin2a/Adam22/Nphs1/Nptx2/Erbb2/Bsn/Stx1b/Nptxr/Lrrc7/Camk2a/Nsg1/Dag1/Iqsec2/Reln/Tamalin/Prkcz/Clstn3/Stau2/Neto1/Gsk3b/Gripap1/Cacng3/Lrrtm1/Hras/Cacng2/Dlg2/Kif5c/Dlg4/Kalrn/Grin2c/Baiap2/Homer1/Git1/Neto2
GO:0050804	modulation of chemical synaptic transmission	570	-0.51316	-2.18476	0.000125486	0.00281442	0.00206462	3225	tags=34%, list=12%, signal=31%	Psen1/Npas4/Adora1/Igf1r/Prkca/Map1a/Nefl/Ptn/Eif4ebp2/Cdh11/Rasgrf2/Lrrc4c/Calb1/Kmt2a/Apoe/S1pr2/Chrm2/Chrdl1/Chrna7/Grik3/Kcnc3/Clstn2/Mpp2/Srgn/Adgrb1/Sv2c/Cacnb3/Agt/Grin1/Nr2e1/Snap25/Nefh/Grin2a/Rtn4/Ngf/Gria2/Fam107a/Pcdh17/Kcnj10/Dgkz/Shisa7/Nptx2/Drd5/Dlgap4/Dbn1/Prkar2b/Prkce/Ncdn/Arc/Slc18a3/Erc2/Slc6a6/Edn1/Mapk1/Stx1b/Syngap1/Plppr4/Egr1/Unc13a/Bcl2l1/Kit/Fbxo2/Gper1/Grin2b/Nptxr/Brsk1/Ephb1/Nos1/Tacr1/Sh3gl1/Npy2r/Vgf/Dgki/Cd38/Jph4/Grik5/Pacsin2/Camk2a/Slc38a2/Tent2/Gabbr1/Nsg1/Car7/Edn3/Slc1a3/Myo5a/Iqsec2/Ntrk1/Neurl1a/Unc13c/Plcl2/Asic1/Sybu/Reln/Grm5/Fgf14/Frrs1l/Chat/Slc7a11/Cdkl5/Chrm1/Slc24a2/Crtc1/Dmpk/Itpr3/Plcl1/Prkcz/Jak2/Gria3/Ppp3r1/Jph3/Clstn3/Stau2/Htr2a/Synpr/Lzts1/Kcnn2/Neto1/Ina/Synpo/Phf24/Car2/Hip1/Ctnnd2/Gnal/Grin3b/Cplx2/Slc8a3/Grid1/Slc1a1/Ntrk2/Iqsec1/Ptk2b/Igsf11/Gsk3b/Shisa9/Nrgn/Cacng3/Slc8a2/Rin1/Lrrtm1/Lrrk2/Nptn/Hras/Akap9/Dlgap2/Rapgef2/Akap5/Cacng2/Plcb1/Itpka/Cacna1e/Ppp1r9a/Dgkb/Kcnb1/Myo5b/Grm3/Atp2a2/Cyp46a1/Htt/Camk2b/Chrna4/Syt12/Grik2/Sipa1l1/Dlg4/Camk4/Plk2/Grin2c/Grm1/Prkcb/Atp2b2/Baiap2/Grm4/Cacng4/Htr1b/Glul/Ptpn5/Camkv/Dlgap3/Zmynd8/Ppp3ca/Homer1/Drd1/Drd2/Sorcs2/Bcr/Git1/Ppp1r9b/Ace/Rgs4/Rgs14/Neto2/Cnr1/Adora2a/Penk
GO:0099177	regulation of trans-synaptic signaling	571	-0.512741	-2.18365	0.000125455	0.00281442	0.00206462	3225	tags=34%, list=12%, signal=31%	Psen1/Npas4/Adora1/Igf1r/Prkca/Map1a/Nefl/Ptn/Eif4ebp2/Cdh11/Rasgrf2/Lrrc4c/Calb1/Kmt2a/Apoe/S1pr2/Chrm2/Chrdl1/Chrna7/Grik3/Kcnc3/Clstn2/Mpp2/Srgn/Adgrb1/Sv2c/Cacnb3/Agt/Grin1/Nr2e1/Snap25/Nefh/Grin2a/Rtn4/Ngf/Gria2/Fam107a/Pcdh17/Kcnj10/Dgkz/Shisa7/Nptx2/Drd5/Dlgap4/Dbn1/Prkar2b/Prkce/Ncdn/Arc/Slc18a3/Erc2/Slc6a6/Edn1/Mapk1/Stx1b/Syngap1/Plppr4/Egr1/Unc13a/Bcl2l1/Kit/Fbxo2/Gper1/Grin2b/Nptxr/Brsk1/Ephb1/Nos1/Tacr1/Sh3gl1/Npy2r/Vgf/Dgki/Cd38/Jph4/Grik5/Pacsin2/Camk2a/Slc38a2/Tent2/Gabbr1/Nsg1/Car7/Edn3/Slc1a3/Myo5a/Iqsec2/Ntrk1/Neurl1a/Unc13c/Plcl2/Asic1/Sybu/Reln/Grm5/Fgf14/Frrs1l/Chat/Slc7a11/Cdkl5/Chrm1/Slc24a2/Crtc1/Dmpk/Itpr3/Plcl1/Prkcz/Jak2/Gria3/Ppp3r1/Jph3/Clstn3/Stau2/Htr2a/Synpr/Lzts1/Kcnn2/Neto1/Ina/Synpo/Phf24/Car2/Hip1/Ctnnd2/Gnal/Grin3b/Cplx2/Slc8a3/Grid1/Slc1a1/Ntrk2/Iqsec1/Ptk2b/Igsf11/Gsk3b/Shisa9/Nrgn/Cacng3/Slc8a2/Rin1/Lrrtm1/Lrrk2/Nptn/Hras/Akap9/Dlgap2/Rapgef2/Akap5/Cacng2/Plcb1/Itpka/Cacna1e/Ppp1r9a/Dgkb/Kcnb1/Myo5b/Grm3/Atp2a2/Cyp46a1/Htt/Camk2b/Chrna4/Syt12/Grik2/Sipa1l1/Dlg4/Camk4/Plk2/Grin2c/Grm1/Prkcb/Atp2b2/Baiap2/Grm4/Cacng4/Htr1b/Glul/Ptpn5/Camkv/Dlgap3/Zmynd8/Ppp3ca/Homer1/Drd1/Drd2/Sorcs2/Bcr/Git1/Ppp1r9b/Ace/Rgs4/Rgs14/Neto2/Cnr1/Adora2a/Penk
GO:0043279	response to alkaloid	80	-0.635021	-2.18238	0.00016488	0.00281442	0.00206462	2556	tags=39%, list=9%, signal=35%	Grin1/Tacr3/Spidr/Drd5/Gstm7/Prkce/Recql5/Bcl2l1/Nos1/Tmem38a/Slc1a3/Casq2/Htr2a/Gnal/Slc1a1/Pgr/Tgm2/Slc1a2/Dlg4/Ppp2r2a/Fancb/Cacng4/Htr1b/Ppp1r1b/Homer1/Drd1/Drd2/Ppp1r9b/Cnr1/Adora2a/Ryr1
GO:0060393	regulation of pathway-restricted SMAD protein phosphorylation	59	-0.666709	-2.18088	0.000169062	0.00281442	0.00206462	2865	tags=39%, list=11%, signal=35%	Emilin1/Tgfbr2/Rbpms/Bmper/Pparg/Bmpr1a/Sdcbp/Smad7/Acvr1/Bmp6/Smad4/Xbp1/Eng/Smad6/Pin1/Gdf10/Bmp2/Bmp7/Ldlrad4/Inhba/Snx25/Acvrl1/Pmepa1
GO:0060389	pathway-restricted SMAD protein phosphorylation	63	-0.659162	-2.17632	0.000168634	0.00281442	0.00206462	2865	tags=38%, list=11%, signal=34%	Emilin1/Tgfbr2/Rbpms/Bmper/Pparg/Bmpr1a/Sdcbp/Usp15/Smad7/Acvr1/Bmp6/Smad4/Xbp1/Eng/Smad6/Pin1/Gdf10/Bmp2/Bmp7/Ldlrad4/Inhba/Snx25/Acvrl1/Pmepa1
GO:0099536	synaptic signaling	803	-0.495506	-2.15299	0.00011854	0.00281442	0.00206462	3227	tags=32%, list=12%, signal=29%	Cabp1/Psen1/Npas4/Adora1/Igf1r/Prkca/Map1a/Nefl/Ptn/Eif4ebp2/Cdh11/Rasgrf2/Slc5a7/Lrrc4c/Slc17a8/Calb1/Tenm2/Kmt2a/Apoe/S1pr2/Chrm2/Chrdl1/Chrna7/Grik3/Kcnc3/Ctbp2/Clstn2/Mpp2/Srgn/Adgrb1/Cdh8/Sv2c/Cacnb3/Agt/Dtnb/Grin1/Nr2e1/Snap25/Nefh/Grin2a/Rtn4/Adarb1/Ngf/Tmod2/Gria2/Fam107a/Pcdh17/Kcnj10/Dgkz/Shisa7/Nptx2/Drd5/Dlgap4/Dbn1/Nr4a1/Prkar2b/Cdk5r1/Prkce/Ncdn/Arc/Sdcbp/Slc18a3/Erc2/Slc6a6/Stac3/Shc3/Edn1/Mapk1/Peg13/Stx1b/Syngap1/Plppr4/Egr1/Unc13a/Bcl2l1/Kit/Fbxo2/Chrm5/Lin7b/Nrg1/Gper1/Grin2b/Napa/Nptxr/Brsk1/Ephb1/Nos1/Tacr1/Ly6a/Sh3gl1/Npy2r/Vgf/Dgki/Cd38/Jph4/Grik5/Rgs10/Pacsin2/Camk2a/Slc38a2/Tent2/Gabbr1/Nsg1/Car7/Edn3/Slc1a3/Myo5a/Dag1/Sorbs1/Iqsec2/Ntrk1/Neurl1a/Cacna1c/Unc13c/Plcl2/Asic1/Sybu/Reln/Rgs8/Xbp1/Grm5/Fgf14/Frrs1l/Chat/Cacnb1/Cav2/Slc7a11/Cdkl5/Chrm1/Slc24a2/Crtc1/Sez6/Dmpk/Itpr3/Plcl1/Prkcz/Jak2/Gabra2/Gria3/Ppp3r1/Jph3/Slc12a7/Clstn3/Stau2/Htr2a/Synpr/Lzts1/Kcnn2/Neto1/Ina/Synpo/Phf24/Car2/Gabra4/Hip1/Septin5/Ctnnd2/Pdyn/Gnal/Grin3b/Sorbs2/Cplx2/Slc8a3/Grid1/Slc1a1/Ntrk2/Htr4/Iqsec1/Ptk2b/Gdnf/Dagla/Igsf11/Gsk3b/Shisa9/Nat8l/Abi1/Nrgn/Cacng3/Slc8a2/Rin1/Ly6c1/Lrrtm1/Lrrk2/Nptn/Insyn1/Hras/Akap9/Dlgap2/Rapgef2/Akap5/Cacng2/Dlg2/Plcb1/Itpka/Cacna1e/Ppp1r9a/Dgkb/Kcnb1/Myo5b/Grm3/Atp2a2/Cyp46a1/Htt/Camk2b/Chrna4/Syt12/Grik2/Sipa1l1/Egr3/Dlg4/Camk4/Chrm4/Syt10/Plk2/Sptbn2/Itpr1/Grin2c/Grm1/Syt9/Prkcb/Atp2b2/Atxn1/Syt2/Baiap2/Grm4/Cacng4/Htr1b/Glul/Mink1/Cx3cl1/Ptpn5/Camkv/Dlgap3/Trim9/Cacnb2/Zmynd8/Ppp3ca/Homer1/Rasd2/Drd1/Drd2/Lynx1/Anks1b/Sorcs2/Gabrd/Bcr/Git1/Ppp1r9b/Hrh3/Ace/Rgs4/Rgs14/Neto2/Cnr1/Adora2a/Penk
GO:0099537	trans-synaptic signaling	763	-0.495329	-2.14607	0.000119861	0.00281442	0.00206462	3225	tags=32%, list=12%, signal=29%	Psen1/Npas4/Adora1/Igf1r/Prkca/Map1a/Nefl/Ptn/Eif4ebp2/Cdh11/Rasgrf2/Slc5a7/Lrrc4c/Slc17a8/Calb1/Tenm2/Kmt2a/Apoe/S1pr2/Chrm2/Chrdl1/Chrna7/Grik3/Kcnc3/Ctbp2/Clstn2/Mpp2/Srgn/Adgrb1/Cdh8/Sv2c/Cacnb3/Agt/Grin1/Nr2e1/Snap25/Nefh/Grin2a/Rtn4/Adarb1/Ngf/Tmod2/Gria2/Fam107a/Pcdh17/Kcnj10/Dgkz/Shisa7/Nptx2/Drd5/Dlgap4/Dbn1/Nr4a1/Prkar2b/Prkce/Ncdn/Arc/Sdcbp/Slc18a3/Erc2/Slc6a6/Stac3/Shc3/Edn1/Mapk1/Peg13/Stx1b/Syngap1/Plppr4/Egr1/Unc13a/Bcl2l1/Kit/Fbxo2/Chrm5/Lin7b/Gper1/Grin2b/Napa/Nptxr/Brsk1/Ephb1/Nos1/Tacr1/Sh3gl1/Npy2r/Vgf/Dgki/Cd38/Jph4/Grik5/Pacsin2/Camk2a/Slc38a2/Tent2/Gabbr1/Nsg1/Car7/Edn3/Slc1a3/Myo5a/Dag1/Iqsec2/Ntrk1/Neurl1a/Cacna1c/Unc13c/Plcl2/Asic1/Sybu/Reln/Xbp1/Grm5/Fgf14/Frrs1l/Chat/Cacnb1/Cav2/Slc7a11/Cdkl5/Chrm1/Slc24a2/Crtc1/Sez6/Dmpk/Itpr3/Plcl1/Prkcz/Jak2/Gabra2/Gria3/Ppp3r1/Jph3/Slc12a7/Clstn3/Stau2/Htr2a/Synpr/Lzts1/Kcnn2/Neto1/Ina/Synpo/Phf24/Car2/Gabra4/Hip1/Septin5/Ctnnd2/Pdyn/Gnal/Grin3b/Cplx2/Slc8a3/Grid1/Slc1a1/Ntrk2/Htr4/Iqsec1/Ptk2b/Gdnf/Dagla/Igsf11/Gsk3b/Shisa9/Nat8l/Nrgn/Cacng3/Slc8a2/Rin1/Lrrtm1/Lrrk2/Nptn/Insyn1/Hras/Akap9/Dlgap2/Rapgef2/Akap5/Cacng2/Dlg2/Plcb1/Itpka/Cacna1e/Ppp1r9a/Dgkb/Kcnb1/Myo5b/Grm3/Atp2a2/Cyp46a1/Htt/Camk2b/Chrna4/Syt12/Grik2/Sipa1l1/Egr3/Dlg4/Camk4/Chrm4/Syt10/Plk2/Sptbn2/Grin2c/Grm1/Syt9/Prkcb/Atp2b2/Atxn1/Syt2/Baiap2/Grm4/Cacng4/Htr1b/Glul/Mink1/Cx3cl1/Ptpn5/Camkv/Dlgap3/Trim9/Cacnb2/Zmynd8/Ppp3ca/Homer1/Rasd2/Drd1/Drd2/Lynx1/Anks1b/Sorcs2/Gabrd/Bcr/Git1/Ppp1r9b/Hrh3/Ace/Rgs4/Rgs14/Neto2/Cnr1/Adora2a/Penk
GO:0060079	excitatory postsynaptic potential	93	-0.609891	-2.14419	0.000160901	0.00281442	0.00206462	3216	tags=42%, list=12%, signal=37%	Npas4/Adora1/S1pr2/Chrna7/Mpp2/Cacnb3/Grin1/Grin2a/Dbn1/Stx1b/Chrm5/Grin2b/Sh3gl1/Npy2r/Dgki/Grik5/Reln/Sez6/Dmpk/Prkcz/Neto1/Slc8a3/Ptk2b/Igsf11/Gsk3b/Slc8a2/Lrrk2/Ppp1r9a/Chrna4/Grik2/Dlg4/Plk2/Grin2c/Atxn1/Baiap2/Zmynd8/Ppp3ca/Rgs4/Adora2a
GO:0007268	chemical synaptic transmission	755	-0.494793	-2.14365	0.00011989	0.00281442	0.00206462	3225	tags=32%, list=12%, signal=29%	Psen1/Npas4/Adora1/Igf1r/Prkca/Map1a/Nefl/Ptn/Eif4ebp2/Cdh11/Rasgrf2/Slc5a7/Lrrc4c/Slc17a8/Calb1/Kmt2a/Apoe/S1pr2/Chrm2/Chrdl1/Chrna7/Grik3/Kcnc3/Ctbp2/Clstn2/Mpp2/Srgn/Adgrb1/Cdh8/Sv2c/Cacnb3/Agt/Grin1/Nr2e1/Snap25/Nefh/Grin2a/Rtn4/Adarb1/Ngf/Tmod2/Gria2/Fam107a/Pcdh17/Kcnj10/Dgkz/Shisa7/Nptx2/Drd5/Dlgap4/Dbn1/Nr4a1/Prkar2b/Prkce/Ncdn/Arc/Sdcbp/Slc18a3/Erc2/Slc6a6/Stac3/Shc3/Edn1/Mapk1/Peg13/Stx1b/Syngap1/Plppr4/Egr1/Unc13a/Bcl2l1/Kit/Fbxo2/Chrm5/Lin7b/Gper1/Grin2b/Napa/Nptxr/Brsk1/Ephb1/Nos1/Tacr1/Sh3gl1/Npy2r/Vgf/Dgki/Cd38/Jph4/Grik5/Pacsin2/Camk2a/Slc38a2/Tent2/Gabbr1/Nsg1/Car7/Edn3/Slc1a3/Myo5a/Iqsec2/Ntrk1/Neurl1a/Cacna1c/Unc13c/Plcl2/Asic1/Sybu/Reln/Xbp1/Grm5/Fgf14/Frrs1l/Chat/Cacnb1/Cav2/Slc7a11/Cdkl5/Chrm1/Slc24a2/Crtc1/Sez6/Dmpk/Itpr3/Plcl1/Prkcz/Jak2/Gabra2/Gria3/Ppp3r1/Jph3/Slc12a7/Clstn3/Stau2/Htr2a/Synpr/Lzts1/Kcnn2/Neto1/Ina/Synpo/Phf24/Car2/Gabra4/Hip1/Septin5/Ctnnd2/Pdyn/Gnal/Grin3b/Cplx2/Slc8a3/Grid1/Slc1a1/Ntrk2/Htr4/Iqsec1/Ptk2b/Gdnf/Igsf11/Gsk3b/Shisa9/Nat8l/Nrgn/Cacng3/Slc8a2/Rin1/Lrrtm1/Lrrk2/Nptn/Insyn1/Hras/Akap9/Dlgap2/Rapgef2/Akap5/Cacng2/Dlg2/Plcb1/Itpka/Cacna1e/Ppp1r9a/Dgkb/Kcnb1/Myo5b/Grm3/Atp2a2/Cyp46a1/Htt/Camk2b/Chrna4/Syt12/Grik2/Sipa1l1/Egr3/Dlg4/Camk4/Chrm4/Syt10/Plk2/Sptbn2/Grin2c/Grm1/Syt9/Prkcb/Atp2b2/Atxn1/Syt2/Baiap2/Grm4/Cacng4/Htr1b/Glul/Mink1/Cx3cl1/Ptpn5/Camkv/Dlgap3/Trim9/Cacnb2/Zmynd8/Ppp3ca/Homer1/Rasd2/Drd1/Drd2/Lynx1/Anks1b/Sorcs2/Gabrd/Bcr/Git1/Ppp1r9b/Hrh3/Ace/Rgs4/Rgs14/Neto2/Cnr1/Adora2a/Penk
GO:0098916	anterograde trans-synaptic signaling	755	-0.494793	-2.14365	0.00011989	0.00281442	0.00206462	3225	tags=32%, list=12%, signal=29%	Psen1/Npas4/Adora1/Igf1r/Prkca/Map1a/Nefl/Ptn/Eif4ebp2/Cdh11/Rasgrf2/Slc5a7/Lrrc4c/Slc17a8/Calb1/Kmt2a/Apoe/S1pr2/Chrm2/Chrdl1/Chrna7/Grik3/Kcnc3/Ctbp2/Clstn2/Mpp2/Srgn/Adgrb1/Cdh8/Sv2c/Cacnb3/Agt/Grin1/Nr2e1/Snap25/Nefh/Grin2a/Rtn4/Adarb1/Ngf/Tmod2/Gria2/Fam107a/Pcdh17/Kcnj10/Dgkz/Shisa7/Nptx2/Drd5/Dlgap4/Dbn1/Nr4a1/Prkar2b/Prkce/Ncdn/Arc/Sdcbp/Slc18a3/Erc2/Slc6a6/Stac3/Shc3/Edn1/Mapk1/Peg13/Stx1b/Syngap1/Plppr4/Egr1/Unc13a/Bcl2l1/Kit/Fbxo2/Chrm5/Lin7b/Gper1/Grin2b/Napa/Nptxr/Brsk1/Ephb1/Nos1/Tacr1/Sh3gl1/Npy2r/Vgf/Dgki/Cd38/Jph4/Grik5/Pacsin2/Camk2a/Slc38a2/Tent2/Gabbr1/Nsg1/Car7/Edn3/Slc1a3/Myo5a/Iqsec2/Ntrk1/Neurl1a/Cacna1c/Unc13c/Plcl2/Asic1/Sybu/Reln/Xbp1/Grm5/Fgf14/Frrs1l/Chat/Cacnb1/Cav2/Slc7a11/Cdkl5/Chrm1/Slc24a2/Crtc1/Sez6/Dmpk/Itpr3/Plcl1/Prkcz/Jak2/Gabra2/Gria3/Ppp3r1/Jph3/Slc12a7/Clstn3/Stau2/Htr2a/Synpr/Lzts1/Kcnn2/Neto1/Ina/Synpo/Phf24/Car2/Gabra4/Hip1/Septin5/Ctnnd2/Pdyn/Gnal/Grin3b/Cplx2/Slc8a3/Grid1/Slc1a1/Ntrk2/Htr4/Iqsec1/Ptk2b/Gdnf/Igsf11/Gsk3b/Shisa9/Nat8l/Nrgn/Cacng3/Slc8a2/Rin1/Lrrtm1/Lrrk2/Nptn/Insyn1/Hras/Akap9/Dlgap2/Rapgef2/Akap5/Cacng2/Dlg2/Plcb1/Itpka/Cacna1e/Ppp1r9a/Dgkb/Kcnb1/Myo5b/Grm3/Atp2a2/Cyp46a1/Htt/Camk2b/Chrna4/Syt12/Grik2/Sipa1l1/Egr3/Dlg4/Camk4/Chrm4/Syt10/Plk2/Sptbn2/Grin2c/Grm1/Syt9/Prkcb/Atp2b2/Atxn1/Syt2/Baiap2/Grm4/Cacng4/Htr1b/Glul/Mink1/Cx3cl1/Ptpn5/Camkv/Dlgap3/Trim9/Cacnb2/Zmynd8/Ppp3ca/Homer1/Rasd2/Drd1/Drd2/Lynx1/Anks1b/Sorcs2/Gabrd/Bcr/Git1/Ppp1r9b/Hrh3/Ace/Rgs4/Rgs14/Neto2/Cnr1/Adora2a/Penk
GO:0098815	modulation of excitatory postsynaptic potential	61	-0.643599	-2.11424	0.000169147	0.00281442	0.00206462	2918	tags=46%, list=11%, signal=41%	S1pr2/Chrna7/Cacnb3/Grin1/Grin2a/Dbn1/Stx1b/Grin2b/Sh3gl1/Npy2r/Reln/Dmpk/Prkcz/Neto1/Slc8a3/Ptk2b/Igsf11/Gsk3b/Slc8a2/Lrrk2/Chrna4/Grik2/Dlg4/Plk2/Grin2c/Baiap2/Zmynd8/Rgs4
GO:1903539	protein localization to postsynaptic membrane	67	-0.634062	-2.11334	0.000167898	0.00281442	0.00206462	2556	tags=40%, list=9%, signal=37%	Grin1/Snap25/Grin2a/Adam22/Nptx2/Erbb2/Stx1b/Nptxr/Lrrc7/Camk2a/Nsg1/Dag1/Iqsec2/Tamalin/Prkcz/Neto1/Gsk3b/Gripap1/Cacng3/Hras/Cacng2/Dlg2/Dlg4/Kalrn/Grin2c/Git1/Neto2
GO:0034330	cell junction organization	784	-0.486622	-2.1117	0.000119104	0.00281442	0.00206462	3663	tags=35%, list=14%, signal=32%	Farp1/Rps6/Ywhaz/Wnt7a/Opa1/Myo9a/Picalm/Syndig1/Lims2/Arhgap39/Ptprf/Abi2/Ikbkb/Myh9/Nlgn1/Egln1/Tjp1/Arf6/Tgfb3/Pdlim5/Vegfa/Arhgef9/Taok2/Trpv4/Cabp1/Psen1/Npas4/Nbea/Arhgef7/F11r/Igf1r/Prkca/Nefl/Pcdhgc3/Mapre2/Ptn/Cdh11/Lrrc4c/Il1rapl2/Hopx/Flna/Apoe/Ldb1/Mdga2/Nrp1/Actb/Limch1/Chrdl1/Myh10/Chrna7/Mdga1/Wnt4/Adgrl1/Clstn2/Epb41l3/Ctnna1/Cript/Lamb2/Srgn/Adgrb1/Cdh8/Colq/Cacnb3/Agt/Snx27/C1qb/Rheb/Grin1/Grin2a/Ceacam1/Rhpn1/Frmpd4/Kirrel3/Amigo1/Fam107a/Pcdh17/Dgkz/Shisa7/Nphs1/Cbln3/Cldn10/Arhgef15/Dbn1/Erbb2/Sema3e/Cdk5r1/Ptpn13/Ramp2/Arc/Sdcbp/Slc18a3/Erc2/Ezr/Bsn/Vhl/Fn1/Gja5/Dapk3/Abhd17c/Slitrk2/Lamc1/Sparc/Syngap1/Cdh7/Ugt8a/Unc13a/Smad7/Tiam1/Nrg1/Grin2b/Lama3/Hnrnpm/Cldn2/Ajm1/Caprin1/Septin7/Nptxr/Nedd9/Plxnb1/Abl2/Ephb1/Mapk14/Fscn1/Rapgef1/Sptb/Pip5k1a/Gja1/Bmp6/Ston1/Asap1/Col4a1/Ptpn11/Tek/Itsn1/Add2/Fbf1/Zfp804a/Lsr/Gjb6/Hipk1/Cdh5/Csf1r/Lypd11/Gnpat/Myo5a/Rcc2/Pard6b/Stk38l/Dag1/Flrt3/Sorbs1/Actg1/Plec/Ntrk1/Neurl1a/Pecam1/Unc13c/Sybu/Reln/Actn1/Grm5/Frrs1l/Itgb1bp1/Il10ra/Chat/Lrtm2/Bcan/Cacnb1/Slc7a11/Cdkl5/Sparcl1/Sdk2/Abcc8/Actr3/Pdpk1/Sez6/Dmpk/Cnksr2/Numb/Gabra2/Ppm1f/Ocln/Actn4/Clstn3/Stau2/Lzts1/Cap2/Synpo/Pin1/Peak1/Nphp4/Ctnnd2/Adgrb2/Sorbs2/Get1/Psd/Sdc4/Slc8a3/Grid1/Slc1a1/Ntrk2/Esam/Prkch/Iqsec1/Amigo2/Ptk2b/Gdnf/Igsf9/Prkci/Pmp22/Cttnbp2/Septin11/Lrp4/Gsk3b/Nrg2/Sh3bp1/Gripap1/Slc8a2/Lrrtm1/Igsf21/Lrrk2/Nptn/Vmp1/Coro2b/Rapgef2/Akap5/Cdh13/Cacng2/Ntrk3/Add1/Cdh4/Itpka/Ppp1r9a/Dgkb/Cdh9/Dmtn/Smad3/Myo5b/Mark2/Lrrtm3/Plxnd1/Arhgap33/Sort1/Camk2b/Ngef/Pard3/Sipa1l1/Cntnap1/Dlg4/Rps6ka5/Cldn11/St8sia2/Kalrn/Sptbn2/Zfp365/Atp2b2/Baiap2/Cntn5/Gpm6b/Camkv/Dlgap3/Actn2/Nedd4l/Tns1/Cacnb2/Itga5/Zmynd8/S100a10/Bcl2/Homer1/Drd1/Acvrl1/Drd2/Bcr/Lzts3/Ace/Ccm2/Abi3bp
GO:1903350	response to dopamine	56	-0.647467	-2.10223	0.000169233	0.00281442	0.00206462	2276	tags=38%, list=8%, signal=34%	Drd5/Mapk1/Gper1/Nsg1/Rgs8/Cav2/Htr2a/Klf16/Gnal/Slc1a1/Tgm2/Lrrk2/Gnao1/Htt/Gnb5/Htr1b/Drd1/Rgs9/Drd2/Rgs4/Adcy5
GO:1903351	cellular response to dopamine	56	-0.647467	-2.10223	0.000169233	0.00281442	0.00206462	2276	tags=38%, list=8%, signal=34%	Drd5/Mapk1/Gper1/Nsg1/Rgs8/Cav2/Htr2a/Klf16/Gnal/Slc1a1/Tgm2/Lrrk2/Gnao1/Htt/Gnb5/Htr1b/Drd1/Rgs9/Drd2/Rgs4/Adcy5
GO:0062237	protein localization to postsynapse	68	-0.628182	-2.1006	0.00016742	0.00281442	0.00206462	2556	tags=40%, list=9%, signal=36%	Grin1/Snap25/Grin2a/Adam22/Nptx2/Erbb2/Stx1b/Nptxr/Lrrc7/Camk2a/Nsg1/Dag1/Iqsec2/Tamalin/Prkcz/Neto1/Gsk3b/Gripap1/Cacng3/Hras/Cacng2/Dlg2/Dlg4/Kalrn/Grin2c/Git1/Neto2
GO:0043269	regulation of monoatomic ion transport	599	-0.489966	-2.09498	0.000124239	0.00281442	0.00206462	3775	tags=34%, list=14%, signal=30%	Lilra5/Ubqln1/Snta1/Kcnc1/Kcns2/Fxyd1/Slc30a1/Ramp3/Serpine2/Hcn4/Wnk3/Plcb4/Agtr1a/Pdzk1/Tmbim6/Ikbkb/Ptger3/Icam1/Galr2/Adrb1/Capn3/Cxcl10/Plcg2/Oga/Cabp1/Adora1/Kcnj12/Prkca/Pdgfrb/Ednra/Kcna1/Scn8a/Flna/Fxyd3/Lyn/Pml/Kcnj2/Plpp4/Kcns3/Lrrc38/Jsrp1/Slc26a5/Slc9a1/Pkd2/Kcnc3/P2ry6/Lime1/Taco1/Calm3/Ubash3b/Cacnb3/Agt/Snx27/Grin1/Grin2a/Pde4b/Clic6/Ngf/Atp1a1/Amigo1/Akt3/Wfs1/Kcnj10/Slc9a3/Cldn10/Kcnj13/Cemip/Gstm7/Gnb2/Prkce/Kcna2/Arc/Sik1/Cracr2b/Stac3/Kcnab2/Edn1/Kcnj8/Nkain4/1810037I17Rik/Kcna4/Lrrc26/Stim2/Gper1/Jak3/Gpr89/Mylk/Calm2/Usp2/Nos1/Atp1b3/Abcb1a/Gja1/Jph4/Tmem38a/Tmem109/Vdr/Camk2a/Cacng1/Rapgef3/Car7/Edn3/Myo5a/Mllt6/Kcne1l/Hcn2/Trpc6/Abcc9/Cacna1c/Reln/Kcnq3/Grm5/Fgf14/Jph2/Cacnb1/Mchr1/Abcc8/Chrm1/Sgk1/Dmpk/Kcnd2/Ppp3r1/Jph3/Kcnk13/Casq2/Htr2a/Trpc3/Atp1a2/Kcnn2/Neto1/Car2/Grin3b/Hecw2/Tpcn1/Ahcyl1/Atpsckmt/Kcnh5/Cxcl12/Ptk2b/G6pdx/Atp1b2/Oprd1/Cacng3/Kcnj14/Kcnip3/Akap9/Tcaf1/Vmp1/Plp1/Akap5/Scn2b/Cacng2/Kcnj11/Kcnq2/Plcb1/Cacna1e/Kcnb1/Gnao1/Cacna2d3/Wnk4/Htt/Chrna4/Calm1/Kcna5/Ahnak/Strit1/Kcnq5/Stc1/Prkd1/Itpr1/Grin2c/Clic5/Kcnj4/Atp2b2/Cd4/Gnb5/Akt2/Cacng4/Htr1b/Tesc/Kcnh3/Cx3cl1/Atp2b1/Slmap/Actn2/Nedd4l/Cacnb2/Kcnab1/Ppp3ca/Bcl2/Homer1/Hpca/Drd1/Rgs9/Drd2/Kcnip2/Hrh3/Ace/Rgs4/Neto2/Cnr1/Adora2a/Scn4b
GO:0006813	potassium ion transport	237	-0.527171	-2.08577	0.000142796	0.00281442	0.00206462	4422	tags=40%, list=16%, signal=33%	Kif5b/Kcnk15/Akap6/Kcns1/Kcne4/Kcnf1/Stk39/Kcnc2/Kcnh1/Kcng4/Kcnk5/Kcnc1/Kcns2/Fxyd1/Hcn4/Wnk3/Plcb4/Ptger3/Galr2/Adora1/Kcnj12/Kcna1/Flna/Fxyd3/Kcnj2/Kcns3/Lrrc38/Slc9a1/Pkd2/Kcnc3/Snx27/Atp1a1/Amigo1/Kcnj10/Slc9a3/Kcnj13/Gnb2/Kcna2/Gja5/Kcnab2/Kcnj8/Kcna4/Lrrc26/Nos1/Atp1b3/Tmem38a/Aqp1/Rapgef3/Edn3/Slc1a3/Kcne1l/Hcn2/Abcc9/Kcnq3/Abcc8/Slc9a2/Slc24a2/Kcnd2/Kcnk13/Slc12a7/Casq2/Kcnn3/Htr2a/Atp1a2/Kcnn2/Neto1/Slc9a5/Kcnh5/Ptk2b/Atp1b2/Slc24a4/Kcnj14/Kcnt1/Kcnip3/Akap9/Akap5/Kcnj11/Kcnq2/Kcnb1/Kcnk1/Wnk4/Kcna5/Kcnq5/Kcnj4/Kcnh3/Kcnk2/Actn2/Nedd4l/Kcnab1/Drd2/Kcnip2/Rgs4/Kcnh4/Neto2
GO:0099565	chemical synaptic transmission, postsynaptic	112	-0.577605	-2.08263	0.000158983	0.00281442	0.00206462	3459	tags=41%, list=13%, signal=36%	Nlgn1/Adrb1/Npas4/Adora1/S1pr2/Chrna7/Mpp2/Cacnb3/Grin1/Grin2a/Dbn1/Stx1b/Chrm5/Grin2b/Sh3gl1/Npy2r/Dgki/Grik5/Gabbr1/Reln/Sez6/Dmpk/Prkcz/Gria3/Neto1/Slc8a3/Ptk2b/Igsf11/Gsk3b/Slc8a2/Lrrk2/Insyn1/Ppp1r9a/Chrna4/Grik2/Dlg4/Plk2/Grin2c/Atxn1/Baiap2/Cx3cl1/Zmynd8/Ppp3ca/Anks1b/Rgs4/Adora2a
GO:1902414	protein localization to cell junction	131	-0.565039	-2.07941	0.000154631	0.00281442	0.00206462	3583	tags=38%, list=13%, signal=33%	Stx4a/Nlgn1/Tjp1/Nbea/F11r/Map1a/Flna/Actb/Grin1/Snap25/Grin2a/Adam22/Nphs1/Nptx2/Erbb2/Bsn/Stx1b/Nptxr/Lrrc7/Camk2a/Lsr/Cdh5/Nsg1/Dag1/Iqsec2/Actg1/Pecam1/Reln/Tamalin/Prkcz/Actn4/Clstn3/Stau2/Neto1/Gsk3b/Gripap1/Cacng3/Lrrtm1/Cgnl1/Hras/Cacng2/Dlg2/Kif5c/Dlg4/Kalrn/Grin2c/Baiap2/Homer1/Git1/Neto2
GO:0071805	potassium ion transmembrane transport	201	-0.535742	-2.07922	0.000145921	0.00281442	0.00206462	4421	tags=40%, list=16%, signal=34%	Kcnk15/Akap6/Kcns1/Kcne4/Kcnf1/Stk39/Kcnc2/Kcnh1/Kcng4/Kcnk5/Kcnc1/Kcns2/Hcn4/Wnk3/Ptger3/Galr2/Kcnj12/Kcna1/Flna/Kcnj2/Kcns3/Lrrc38/Slc9a1/Pkd2/Kcnc3/Snx27/Atp1a1/Amigo1/Kcnj10/Slc9a3/Kcnj13/Gnb2/Kcna2/Kcnab2/Kcnj8/Kcna4/Lrrc26/Atp1b3/Tmem38a/Rapgef3/Edn3/Slc1a3/Kcne1l/Hcn2/Abcc9/Kcnq3/Abcc8/Slc9a2/Slc24a2/Kcnd2/Kcnk13/Slc12a7/Casq2/Kcnn3/Atp1a2/Kcnn2/Neto1/Slc9a5/Kcnh5/Atp1b2/Slc24a4/Kcnj14/Kcnip3/Akap9/Kcnj11/Kcnq2/Kcnb1/Kcnk1/Wnk4/Kcna5/Kcnq5/Kcnj4/Kcnh3/Kcnk2/Actn2/Nedd4l/Kcnab1/Kcnip2/Rgs4/Kcnh4/Neto2
GO:0043270	positive regulation of monoatomic ion transport	259	-0.519332	-2.07251	0.000141383	0.00281442	0.00206462	3775	tags=37%, list=14%, signal=33%	Lilra5/Kcnc1/Fxyd1/Ramp3/Wnk3/Agtr1a/Ikbkb/Galr2/Adrb1/Capn3/Cxcl10/Plcg2/Oga/Adora1/Pdgfrb/Ednra/Kcna1/Flna/Kcnj2/Lrrc38/Slc9a1/Pkd2/P2ry6/Calm3/Cacnb3/Grin1/Amigo1/Akt3/Wfs1/Cemip/Gstm7/Arc/Stac3/Edn1/Lrrc26/Stim2/Gper1/Jak3/Mylk/Calm2/Nos1/Atp1b3/Abcb1a/Camk2a/Rapgef3/Edn3/Myo5a/Mllt6/Kcne1l/Trpc6/Cacna1c/Reln/Fgf14/Jph2/Mchr1/Abcc8/Chrm1/Sgk1/Ppp3r1/Trpc3/Kcnn2/Ahcyl1/Atpsckmt/Cxcl12/G6pdx/Atp1b2/Cacng3/Akap9/Tcaf1/Vmp1/Plp1/Akap5/Cacng2/Kcnj11/Plcb1/Wnk4/Htt/Calm1/Strit1/Stc1/Itpr1/Atp2b2/Cd4/Akt2/Cacng4/Tesc/Cx3cl1/Atp2b1/Actn2/Nedd4l/Cacnb2/Ppp3ca/Homer1/Drd1/Rgs9/Kcnip2/Scn4b
GO:0060291	long-term synaptic potentiation	112	-0.573091	-2.06636	0.000158983	0.00281442	0.00206462	3627	tags=46%, list=13%, signal=40%	Serpine2/Stx4a/Adcy1/Nlgn1/Adrb1/Psen1/Adora1/Ptn/Rasgrf2/Calb1/Apoe/Chrna7/Mpp2/Nr2e1/Snap25/Grin2a/Fam107a/Shisa7/Arc/Slc18a3/Mapk1/Unc13a/Grin2b/Nos1/Nsg1/Reln/Slc24a2/Crtc1/Itpr3/Prkcz/Slc8a3/Slc1a1/Ntrk2/Ptk2b/Igsf11/Gsk3b/Nrgn/Slc8a2/Lrrtm1/Nptn/Akap5/Ppp1r9a/Cyp46a1/Camk2b/Syt12/Plk2/Grin2c/Ptpn5/Drd1/Drd2/Rgs14/Adora2a
GO:0035249	synaptic transmission, glutamatergic	123	-0.565949	-2.0635	0.000157085	0.00281442	0.00206462	3225	tags=40%, list=12%, signal=35%	Psen1/Adora1/Slc17a8/Grik3/Cdh8/Grin1/Grin2a/Gria2/Dgkz/Shc3/Peg13/Plppr4/Unc13a/Grin2b/Napa/Npy2r/Dgki/Grik5/Slc38a2/Myo5a/Iqsec2/Ntrk1/Unc13c/Reln/Grm5/Frrs1l/Gria3/Clstn3/Htr2a/Grin3b/Grid1/Ntrk2/Ptk2b/Cacng3/Lrrk2/Cacng2/Grm3/Grik2/Grin2c/Grm1/Grm4/Cacng4/Htr1b/Glul/Homer1/Drd1/Drd2/Cnr1/Adora2a
GO:0097120	receptor localization to synapse	86	-0.59263	-2.06001	0.000163292	0.00281442	0.00206462	2531	tags=36%, list=9%, signal=33%	Snap25/Adam22/Nptx2/Dbn1/Erbb2/Stx1b/Nptxr/Lrrc7/Camk2a/Nsg1/Dag1/Iqsec2/Reln/Kif17/Tamalin/Prkcz/Neto1/Gsk3b/Gripap1/Cacng3/Nptn/Hras/Cacng2/Dlg2/Kif5c/Dlg4/Kalrn/Cacng4/Anks1b/Git1/Neto2
GO:0098926	postsynaptic signal transduction	60	-0.627778	-2.05931	0.000168833	0.00281442	0.00206462	2856	tags=40%, list=11%, signal=36%	Chrm2/Chrna7/Cdk5r1/Chrm5/Nrg1/Ly6a/Rgs10/Sorbs1/Rgs8/Chrm1/Crtc1/Jak2/Sorbs2/Abi1/Ly6c1/Plcb1/Htt/Chrna4/Camk4/Chrm4/Itpr1/Prkcb/Anks1b/Hrh3
GO:0090630	activation of GTPase activity	99	-0.579887	-2.0555	0.000160488	0.00281442	0.00206462	3494	tags=38%, list=13%, signal=34%	Tbck/Sipa1l2/Agap3/Tbc1d2/Tbc1d9b/Agap1/Tbc1d5/Sgsm1/Rap1gap2/Arhgef26/Ralgapa2/Sgsm2/Sipa1/Arhgef15/Rasgrp1/Tiam1/Ndel1/Nedd9/Rapgef1/Pip5k1a/Tbc1d16/Rcc2/Rhog/Tbc1d30/Ptk2b/Tbc1d10a/Ntrk3/Agap2/Tiam2/Ngef/Sipa1l1/Plekhg4/Sipa1l3/Akt2/Rap1gap/Tbc1d4/Bcr/Tbc1d8
GO:0043087	regulation of GTPase activity	345	-0.5	-2.05009	0.000135667	0.00281442	0.00206462	3600	tags=32%, list=13%, signal=28%	Myo9a/Picalm/Ripor2/Tbck/Sipa1l2/Agap3/Dock8/Icam1/Gpsm1/Adrb1/Tbc1d2/Tbc1d9b/Arhgef7/F11r/Agap1/Mapre2/Rasgrf2/Tbc1d5/Prom2/Rapgef5/Sgsm1/Rap1gap2/Wnt4/Ripor1/Arhgef26/Rtn4r/Ralgapa2/Rgs11/Rgs6/Ralgps2/Fgd6/Sgsm2/Rrp1b/Sipa1/Amot/Arhgef15/Erbb2/Rasgrp1/Ralbp1/Arap3/Arap2/Syngap1/Tiam1/Ccl25/Ralgds/Ndel1/Nedd9/Tbc1d20/Plxnb1/Rapgef1/Dgki/Pip5k1a/Asap1/Rgs10/Tbc1d16/Rapgef3/Rcc2/Rasip1/Arhgap27/Ntrk1/Pecam1/Rgs8/Itgb1bp1/Cav2/Prex1/Rhog/Cdkl5/S1pr1/Tbc1d30/Pin1/Bcar3/Arrb1/Ntrk2/Iqsec1/Ptk2b/Gsk3b/Sh3bp1/Rasgef1b/Elmod1/Lrrk2/Hras/Tbc1d10a/Rapgef2/Plxna2/Ntrk3/Agap2/Spry2/Plxnd1/Gnao1/Tiam2/Ngef/Sipa1l1/Plekhg4/Kalrn/Sipa1l3/Rasgef1a/Gnb5/Akt2/Iqgap2/Rap1gap/Cx3cl1/Rasgrp2/S100a10/Tbc1d4/Chn1/Rgs9/Bcr/Rgs4/Rgs14/Tbc1d8
GO:0051952	regulation of amine transport	122	-0.562422	-2.04994	0.000156887	0.00281442	0.00206462	3225	tags=32%, list=12%, signal=28%	Psen1/Adora1/Slc17a8/Rgs2/Chrna7/Agt/Rtn4/Slc7a5/Slc38a3/Kcna2/Slc18a3/Grin2b/Syt6/Npy2r/Slc38a2/Gabbr1/Myo5a/Htr2a/Per2/Cxcl12/Gdnf/Nat8l/Arg2/Entpd1/Kcnb1/Chrna4/Syt12/Syt10/Syt9/Prkcb/Ffar3/Syt2/Htr1b/Pcp4/Drd2/Hrh3/Rgs4/Cnr1/Adora2a
GO:0050808	synapse organization	535	-0.48308	-2.0496	0.00012647	0.00281442	0.00206462	3663	tags=35%, list=14%, signal=31%	Farp1/Ywhaz/Wnt7a/Opa1/Myo9a/Picalm/Syndig1/Arhgap39/Ptprf/Abi2/Nlgn1/Egln1/Arf6/Pdlim5/Arhgef9/Taok2/Cabp1/Psen1/Npas4/Nbea/Arhgef7/Igf1r/Prkca/Nefl/Pcdhgc3/Ptn/Lrrc4c/Il1rapl2/Flna/Apoe/Mdga2/Nrp1/Actb/Chrdl1/Myh10/Chrna7/Mdga1/Adgrl1/Clstn2/Cript/Lamb2/Srgn/Adgrb1/Cdh8/Colq/Cacnb3/Snx27/C1qb/Rheb/Grin1/Grin2a/Frmpd4/Kirrel3/Amigo1/Pcdh17/Dgkz/Shisa7/Cbln3/Arhgef15/Dbn1/Erbb2/Sema3e/Cdk5r1/Ptpn13/Arc/Sdcbp/Slc18a3/Erc2/Ezr/Bsn/Vhl/Abhd17c/Slitrk2/Sparc/Syngap1/Unc13a/Tiam1/Nrg1/Grin2b/Hnrnpm/Caprin1/Septin7/Nptxr/Nedd9/Plxnb1/Abl2/Ephb1/Mapk14/Sptb/Asap1/Col4a1/Itsn1/Add2/Zfp804a/Gnpat/Myo5a/Stk38l/Dag1/Flrt3/Sorbs1/Ntrk1/Neurl1a/Unc13c/Sybu/Reln/Grm5/Frrs1l/Il10ra/Chat/Lrtm2/Bcan/Cacnb1/Slc7a11/Cdkl5/Sparcl1/Sdk2/Actr3/Sez6/Dmpk/Cnksr2/Numb/Gabra2/Clstn3/Stau2/Lzts1/Cap2/Synpo/Pin1/Ctnnd2/Adgrb2/Sorbs2/Get1/Psd/Slc8a3/Grid1/Slc1a1/Ntrk2/Amigo2/Ptk2b/Gdnf/Igsf9/Pmp22/Cttnbp2/Septin11/Lrp4/Gsk3b/Nrg2/Gripap1/Slc8a2/Lrrtm1/Igsf21/Lrrk2/Nptn/Akap5/Cacng2/Ntrk3/Itpka/Ppp1r9a/Dgkb/Cdh9/Myo5b/Mark2/Lrrtm3/Plxnd1/Arhgap33/Sort1/Camk2b/Ngef/Sipa1l1/Cntnap1/Dlg4/Rps6ka5/St8sia2/Kalrn/Sptbn2/Zfp365/Atp2b2/Baiap2/Cntn5/Camkv/Dlgap3/Cacnb2/Zmynd8/Homer1/Drd1/Drd2/Lzts3/Abi3bp
GO:0007613	memory	158	-0.54215	-2.04458	0.000150602	0.00281442	0.00206462	3700	tags=41%, list=14%, signal=35%	Pak6/Pde5a/Serpinf1/Adcy1/Th/Adrb1/Psen1/Npas4/Map1a/Ptn/Eif4ebp2/Csmd1/Calb1/Apoe/Chrna7/Cic/Grin1/Snap25/Grin2a/Ngf/Shisa7/Arc/Egr1/Nrg1/Grin2b/Pja2/Rcan2/Rcan1/Comt/Tacr1/Asic1/Reln/Chat/Abcc8/Slc24a2/Crtc1/Sgk1/Itpr3/Prkcz/Ccnd2/Jph3/Htr2a/Neto1/Slc8a3/Slc1a1/Ntrk2/B4galt2/Brinp1/Slc8a2/Rin1/Igf2/Plcb1/Camk4/Plk2/Kalrn/Atxn1/Camk2n1/Ppp1r1b/Itga5/Drd1/Drd2/Hrh3/Rgs14/Cnr1
GO:0045446	endothelial cell differentiation	111	-0.567612	-2.0441	0.000158983	0.00281442	0.00206462	4540	tags=49%, list=17%, signal=41%	Akap11/Tgfbr1/Cldn1/F2rl1/Foxj2/Rock2/Ednrb/Tmem100/Ikbkb/Tjp1/Icam1/Vegfa/Hey2/F11r/Ednra/S1pr2/Notch1/Fasn/Arhgef26/Agt/Ceacam1/Ezr/Vhl/Fzd4/Col18a1/Acvr1/Nrg1/Tie1/Sox17/Rapgef1/Bmp6/Rapgef3/Cdh5/Xdh/Pecam1/Smad4/Robo4/Sox18/Hapln2/Zeb1/Id1/Jag1/Rapgef2/Add1/Plcb1/Notch4/Stc1/Atoh8/Hey1/Fzd2/Pde2a/Acvrl1/Ccm2/Ppp1r16b
GO:0030001	metal ion transport	867	-0.468249	-2.0425	0.000117275	0.00281442	0.00206462	3780	tags=32%, list=14%, signal=28%	Gm13629/Ednrb/Lilra5/Ubqln1/Snta1/Kcnc1/Kcns2/Fxyd1/Slc30a1/Ramp3/Slc39a12/Opa1/Timd2/Serpine2/Hcn4/Wnk3/Plcb4/Gas6/Agtr1a/Tmbim6/Ikbkb/Mrs2/Ptger3/Scara5/Mt3/Icam1/Slc38a11/Galr2/Adrb1/Capn3/Cxcl10/Plcg2/Trpv4/Oga/Cabp1/Psen1/Magt1/Adora1/Kcnj12/Plcb2/Pdgfrb/Nipal2/Ednra/Slc5a7/Slc17a8/Kcna1/Mcur1/Slc30a2/Plch2/Scn8a/Flna/Fxyd3/Lyn/Pml/Cyp27b1/Kcnj2/Itpr2/Plpp4/Kcns3/Lrrc38/Jsrp1/Slc9a1/Pkd2/Chrna7/Tmco1/Slc34a1/Kcnc3/P2ry6/Ap3b1/Lime1/Fth1/Calm3/Ubash3b/Cacnb3/Agt/Snx27/Grin1/Grin2a/Steap3/Pde4b/Ngf/Slc38a10/Atp1a1/Ccn2/Amigo1/Akt3/Wfs1/Kcnj10/Slc9a3/Slc39a3/Kcnj13/Cemip/Pon3/Gstm7/Gnb2/Slc38a3/Prkce/Ramp2/Kcna2/Slc6a8/Atp2a3/Sik1/Nipa1/Cracr2b/Pgrmc2/Slc6a6/Stac3/Gja5/Kcnab2/Edn1/Kcnj8/Cnnm2/Flvcr2/Slc6a11/Cacna1i/Nkain4/1810037I17Rik/Kcna4/Lrrc26/Stim2/Gper1/Grin2b/Jak3/Slc4a5/Mylk/Calm2/Usp2/Nos1/Atp1b3/Ddit3/Gja1/Jph4/Tmem38a/Vdr/Camk2a/Aqp1/Cacng1/Slc39a14/Rapgef3/Slc38a2/Edn3/Slc1a3/Myo5a/Mllt6/Slc39a10/Kcne1l/Mcub/Klhl3/Hcn2/Trpc6/Ramp1/Abcc9/Cacna1c/Asic1/Kcnq3/Fgf14/Jph2/Cacnb1/Mchr1/Abcc8/Slc9a2/Slc24a2/Slc5a4b/Sgk1/Dmpk/Itpr3/Asic4/Slc39a2/Kcnd2/Slc38a8/Lmtk2/Slc25a23/Ppp3r1/Jph3/Kcnk13/Slc12a7/Casq2/Kcnn3/Htr2a/Trpc3/Atp1a2/Plce1/Kcnn2/Neto1/Slc25a37/Slc4a4/Grin3b/Slc9a5/Hecw2/Tpcn1/Plcb3/Slc8a3/Slc1a1/Tcn2/Myo1b/Ahcyl1/Kcnh5/Cxcl12/Ptk2b/G6pdx/Ryr3/Atp1b2/Slc24a4/Sfxn1/Oprd1/Cacng3/Slc8a2/Slc25a25/Kcnj14/Kcnt1/Kcnip3/Akap9/Vmp1/Plp1/Akap5/Scn2b/Cacng2/Kcnj11/Kcnq2/Plcb1/Cacna1e/Kcnb1/Slc39a5/Kcnk1/Gnao1/Atp2a2/Cacna2d3/Wnk4/Htt/Camk2b/Chrna4/Calm1/Kcna5/Ahnak/Strit1/Kcnq5/Stc1/Prkd1/Itpr1/Grin2c/Prkcb/Kcnj4/Atp2b2/Cd4/Gnb5/Akt2/Cacng4/Tesc/Kcnh3/Cx3cl1/Kcnk2/Atp2b1/Ndfip2/Slmap/Actn2/Nedd4l/Cacnb2/Kcnab1/Ppp3ca/Bcl2/Homer1/Hpca/Drd1/Rgs9/Drd2/Kcnip2/Slc41a1/Ace/Rgs4/Kcnh4/Neto2/Adora2a/Ryr1/Slc4a11/Scn4b
GO:0010959	regulation of metal ion transport	432	-0.488729	-2.04066	0.000130804	0.00281442	0.00206462	3775	tags=35%, list=14%, signal=30%	Lilra5/Ubqln1/Snta1/Kcnc1/Kcns2/Fxyd1/Slc30a1/Ramp3/Serpine2/Wnk3/Plcb4/Agtr1a/Tmbim6/Ikbkb/Ptger3/Icam1/Galr2/Adrb1/Capn3/Cxcl10/Plcg2/Oga/Cabp1/Adora1/Pdgfrb/Ednra/Kcna1/Flna/Fxyd3/Lyn/Pml/Kcnj2/Plpp4/Lrrc38/Jsrp1/Slc9a1/Pkd2/P2ry6/Lime1/Calm3/Ubash3b/Cacnb3/Agt/Snx27/Grin1/Pde4b/Ngf/Atp1a1/Amigo1/Akt3/Wfs1/Slc9a3/Cemip/Gstm7/Gnb2/Prkce/Sik1/Cracr2b/Stac3/Kcnab2/Nkain4/1810037I17Rik/Lrrc26/Stim2/Gper1/Jak3/Mylk/Calm2/Usp2/Nos1/Atp1b3/Gja1/Jph4/Tmem38a/Vdr/Camk2a/Cacng1/Rapgef3/Edn3/Myo5a/Mllt6/Kcne1l/Trpc6/Abcc9/Cacna1c/Fgf14/Jph2/Cacnb1/Mchr1/Abcc8/Sgk1/Dmpk/Ppp3r1/Jph3/Casq2/Htr2a/Trpc3/Atp1a2/Kcnn2/Neto1/Grin3b/Hecw2/Ahcyl1/Cxcl12/Ptk2b/G6pdx/Atp1b2/Oprd1/Kcnip3/Akap9/Vmp1/Plp1/Akap5/Scn2b/Plcb1/Gnao1/Wnk4/Htt/Calm1/Kcna5/Ahnak/Strit1/Stc1/Prkd1/Itpr1/Atp2b2/Cd4/Gnb5/Akt2/Tesc/Cx3cl1/Atp2b1/Slmap/Actn2/Nedd4l/Cacnb2/Kcnab1/Ppp3ca/Bcl2/Homer1/Hpca/Drd1/Rgs9/Drd2/Kcnip2/Ace/Rgs4/Neto2/Adora2a/Scn4b
GO:0006470	protein dephosphorylation	233	-0.516275	-2.03915	0.000143	0.00281442	0.00206462	3520	tags=35%, list=13%, signal=30%	Sdhaf2/Ptprf/Fam220a/Ikbkb/Oaz3/Adora1/Pdgfrb/Ppp2ca/Rngtt/Ppm1k/Ppm1d/Ppm1b/Stk11/Ppp2r5a/Dusp4/Calm3/Ubash3b/Mtmr4/Ppp2r5c/Itga1/Ppp2r5b/Ppm1a/Cdc25b/Ppp2cb/Ppp1r2/Ptpmt1/Ptpn13/Dusp6/Mgat5/Nckap1l/Vrk3/Rcan1/Dusp11/Calm2/Ctdnep1/Igbp1/Ptpn11/Dusp19/Ppp1r15a/Cdh5/Ptp4a2/Ppp1cb/Slc39a10/Dusp8/Hsp90b1/Dusp1/Phlpp1/Cmya5/Dusp7/Jak2/Ppm1f/Cry2/Ppp3r1/Ppp6r1/Dusp14/Ptprb/Pin1/Tns2/Ppp2r5d/Dusp12/Rprd1a/Ctdsp2/Ptprv/Htt/Calm1/Ppp2r2a/Mprip/Dusp18/Ppp1ca/Pptc7/Ptpn5/Pdp1/Ppp1r1b/Ppp3ca/Bcl2/Drd2/Ppp4r4/Ppp1r9b/Ppp1r16b/Ptpn7/Arpp19
GO:0034762	regulation of transmembrane transport	599	-0.476444	-2.03717	0.000124239	0.00281442	0.00206462	3753	tags=34%, list=14%, signal=30%	Ubqln1/Snta1/Kcnc1/Kcns2/Fxyd1/Slc30a1/Ramp3/Hcn4/Wnk3/Agtr1a/Tmbim6/Ikbkb/Nlgn1/Ptger3/Rsc1a1/Galr2/Adrb1/Capn3/Cxcl10/Plcg2/Oga/Cabp1/Psen1/Oaz3/Kcnj12/Prkca/Nr4a3/Gsk3a/Rasgrf2/Ednra/Slc17a8/Kcna1/Scn8a/Flna/Fxyd3/Lyn/Pml/Kcnj2/Actb/Kcns3/Rgs2/Lrrc38/Jsrp1/Slc26a5/Slc9a1/Pkd2/Slc34a1/Kcnc3/P2ry6/Lime1/Taco1/Calm3/Ubash3b/Cacnb3/Agt/Snx27/Grin1/Grin2a/Pde4b/Clic6/Ngf/Hk2/Amigo1/Azin1/Kcnj10/Aoc3/Slc7a5/Kcnj13/Cemip/Cers1/Gstm7/Repin1/Gnb2/Prkce/Kcna2/Arc/Stac3/Kcnab2/Edn1/Kcnj8/1810037I17Rik/Kcna4/Lrrc26/Stim2/Gper1/Gpr89/Calm2/Nos1/Mapk14/Atp1b3/Abcb1a/Gja1/Tmem38a/Appl2/Tmem109/Ptpn11/Cacng1/Rapgef3/Adipor2/Edn3/Myo5a/Kcne1l/C2cd5/Sorbs1/Hcn2/Irs2/Trpc6/Abcc9/Cacna1c/Reln/Kcnq3/Grm5/Klf15/Fgf14/Jph2/C1qtnf12/Cacnb1/Opn3/Abcc8/Kcnd2/Ocln/Ppp3r1/Jph3/Kcnk13/Casq2/Trpc3/Atp1a2/Kcnn2/Neto1/Acsl6/Car2/Hecw2/Tpcn1/Per2/Ahcyl1/Trib3/Atpsckmt/Kcnh5/Ptk2b/G6pdx/Atp1b2/Prkci/Dapk1/Shisa9/Cacng3/Kcnj14/Pim1/Arg2/Kcnip3/Akap9/Tcaf1/Vmp1/Plp1/Slc1a2/Akap5/Scn2b/Cacng2/Kcnj11/Kcnq2/Plcb1/Cacna1e/Kcnb1/Cacna2d3/Wnk4/Htt/Chrna4/Calm1/Kcna5/Ahnak/Dlg4/Strit1/Kcnq5/Prkd1/Grin2c/Clic5/Prkcb/Osbpl8/Kcnj4/Cd4/Gnb5/Akt2/Cacng4/Tesc/Kcnh3/Mink1/Cx3cl1/Slmap/Actn2/Nedd4l/Cacnb2/Kcnab1/Ppp3ca/Bcl2/Homer1/Hpca/Drd1/Rgs9/Drd2/Kcnip2/Gsg1l/Ace/Rgs4/Neto2/Scn4b
GO:0034764	positive regulation of transmembrane transport	262	-0.510225	-2.03702	0.000141503	0.00281442	0.00206462	3711	tags=38%, list=14%, signal=33%	Kcnc1/Fxyd1/Ramp3/Wnk3/Agtr1a/Ikbkb/Galr2/Adrb1/Capn3/Cxcl10/Plcg2/Oga/Psen1/Nr4a3/Ednra/Slc17a8/Kcna1/Flna/Kcnj2/Lrrc38/Slc9a1/Pkd2/Slc34a1/P2ry6/Calm3/Cacnb3/Agt/Grin1/Amigo1/Azin1/Aoc3/Slc7a5/Cemip/Gstm7/Repin1/Arc/Stac3/Edn1/Lrrc26/Stim2/Gper1/Calm2/Nos1/Mapk14/Atp1b3/Abcb1a/Ptpn11/Rapgef3/Adipor2/Edn3/Myo5a/Kcne1l/C2cd5/Sorbs1/Irs2/Trpc6/Cacna1c/Reln/Klf15/Fgf14/Jph2/C1qtnf12/Opn3/Abcc8/Ocln/Ppp3r1/Trpc3/Acsl6/Car2/Atpsckmt/G6pdx/Atp1b2/Prkci/Cacng3/Akap9/Tcaf1/Vmp1/Plp1/Slc1a2/Akap5/Cacng2/Kcnj11/Plcb1/Wnk4/Htt/Calm1/Strit1/Osbpl8/Cd4/Akt2/Cacng4/Tesc/Cx3cl1/Actn2/Nedd4l/Cacnb2/Ppp3ca/Drd1/Rgs9/Kcnip2
GO:0042391	regulation of membrane potential	469	-0.484847	-2.03653	0.000129199	0.00281442	0.00206462	3254	tags=30%, list=12%, signal=27%	Oga/Psen1/Npas4/Adora1/Ptn/Kcna1/Scn8a/Flna/Kcnj2/Dynll1/S1pr2/Slc26a5/Slc9a1/Gna15/Chrna7/Dcn/Grik3/Slc34a1/Mpp2/Calm3/Cacnb3/Agt/Grin1/Grin2a/Tafa4/Atp1a1/Bco2/Kcnj10/Piezo1/Jun/Dbn1/Prkce/Bnip3/Kcna2/Ucp2/Gja5/Kcnab2/Edn1/Nnt/Kcnj8/Stx1b/Cacna1i/Smad7/Bcl2l1/Kcna4/Chrm5/Mul1/Grin2b/Nos1/Atp1b3/Tacr1/Pex5l/Sh3gl1/Npy2r/Dgki/Gja1/Grik5/Gabbr1/Kcne1l/Hcn2/Cacna1c/Asic1/Reln/Kcnq3/Fgf14/Chrm1/Crtc1/Sez6/Dmpk/Myh14/Prkcz/Pmaip1/Kcnd2/Gabra2/Gria3/Kcnk13/Casq2/Kcnn2/Neto1/Gabra4/Slc4a4/Slc8a3/Ntrk2/Kcnh5/Ptk2b/Pycr1/Atp1b2/Slc24a4/Pmp22/Igsf11/Gsk3b/Oprd1/Slc8a2/Ntsr2/Lrrk2/Insyn1/Akap9/Scn2b/Cacng2/Ntrk3/Kcnj11/Kcnq2/Ppp1r9a/Kcnb1/Kcnk1/Atp2a2/Foxp1/Chrna4/Calm1/Kcna5/Grik2/Cntnap1/Dlg4/Plk2/Grin2c/Ffar3/Atxn1/Baiap2/Slc25a33/Gpr88/Akt2/Rgs7bp/Kcnh3/Cx3cl1/Kcnk2/Slmap/Actn2/Nedd4l/Cacnb2/Zmynd8/Ppp3ca/Bcl2/Drd1/Kcnip2/Gabrd/Rgs4/Kcnh4/Cnr1/Adora2a/Slc4a11/Scn4b
GO:0150115	cell-substrate junction organization	104	-0.567809	-2.02943	0.000158983	0.00281442	0.00206462	3461	tags=41%, list=13%, signal=36%	Myh9/Arf6/Vegfa/Taok2/Mapre2/Cdh11/Ldb1/Nrp1/Limch1/Wnt4/Rhpn1/Fam107a/Fn1/Dapk3/Lamc1/Lama3/Pip5k1a/Ston1/Ptpn11/Tek/Rcc2/Sorbs1/Actg1/Plec/Actn1/Itgb1bp1/Pdpk1/Ppm1f/Peak1/Sdc4/Iqsec1/Ptk2b/Coro2b/Dmtn/Smad3/Gpm6b/Actn2/Tns1/Itga5/S100a10/Bcl2/Acvrl1/Bcr
GO:0071868	cellular response to monoamine stimulus	69	-0.60527	-2.02893	0.000166556	0.00281442	0.00206462	3146	tags=39%, list=12%, signal=35%	Nr4a3/Flna/Slc9a1/Gna15/Pde4b/Drd5/Mapk1/Gper1/Nos1/Nsg1/Rgs8/Cav2/Htr2a/Klf16/Gnal/Slc1a1/Tgm2/Lrrk2/Gnao1/Htt/Gnb5/Htr1b/Drd1/Rgs9/Drd2/Rgs4/Adcy5
GO:0071870	cellular response to catecholamine stimulus	69	-0.60527	-2.02893	0.000166556	0.00281442	0.00206462	3146	tags=39%, list=12%, signal=35%	Nr4a3/Flna/Slc9a1/Gna15/Pde4b/Drd5/Mapk1/Gper1/Nos1/Nsg1/Rgs8/Cav2/Htr2a/Klf16/Gnal/Slc1a1/Tgm2/Lrrk2/Gnao1/Htt/Gnb5/Htr1b/Drd1/Rgs9/Drd2/Rgs4/Adcy5
GO:0015837	amine transport	128	-0.551488	-2.02421	0.000155473	0.00281442	0.00206462	3473	tags=32%, list=13%, signal=28%	Th/Ptger3/Psen1/Adora1/Slc17a8/Rgs2/Chrna7/Agt/Rtn4/Slc7a5/Slc38a3/Kcna2/Slc18a3/Grin2b/Syt6/Npy2r/Slc38a2/Gabbr1/Myo5a/Htr2a/Per2/Cxcl12/Gdnf/Nat8l/Arg2/Entpd1/Kcnb1/Chrna4/Syt12/Syt10/Syt9/Prkcb/Ffar3/Syt2/Htr1b/Pcp4/Drd2/Hrh3/Rgs4/Cnr1/Adora2a
GO:0035304	regulation of protein dephosphorylation	87	-0.580821	-2.02391	0.000162707	0.00281442	0.00206462	4501	tags=46%, list=17%, signal=38%	Tsc1/Swap70/Ppp1r15b/Gna12/Rock2/Sympk/Ppp1r14d/Ikbkb/Oaz3/Adora1/Pdgfrb/Ppp2r5a/Calm3/Itga1/Ppp1r2/Mgat5/Nckap1l/Vrk3/Rcan1/Calm2/Igbp1/Ppp1r15a/Cdh5/Slc39a10/Hsp90b1/Cmya5/Jak2/Cry2/Ppp6r1/Pin1/Ppp2r5d/Htt/Calm1/Mprip/Ppp1r1b/Drd2/Ppp4r4/Ppp1r9b/Ppp1r16b/Arpp19
GO:0034329	cell junction assembly	439	-0.483075	-2.02017	0.000130361	0.00281442	0.00206462	3698	tags=35%, list=14%, signal=31%	Gjb2/Farp1/Rps6/Wnt7a/Myo9a/Syndig1/Abi2/Ikbkb/Myh9/Nlgn1/Tjp1/Arf6/Pdlim5/Vegfa/Arhgef9/Taok2/Trpv4/Npas4/F11r/Prkca/Cdh11/Il1rapl2/Hopx/Ldb1/Mdga2/Nrp1/Actb/Limch1/Mdga1/Wnt4/Adgrl1/Clstn2/Epb41l3/Ctnna1/Cript/Adgrb1/Cdh8/Colq/Agt/Grin1/Rhpn1/Kirrel3/Amigo1/Fam107a/Pcdh17/Nphs1/Cldn10/Arhgef15/Ptpn13/Ramp2/Sdcbp/Bsn/Fn1/Gja5/Dapk3/Slitrk2/Lamc1/Cdh7/Ugt8a/Smad7/Nrg1/Lama3/Cldn2/Nptxr/Plxnb1/Ephb1/Fscn1/Rapgef1/Pip5k1a/Gja1/Ston1/Ptpn11/Tek/Add2/Fbf1/Lsr/Gjb6/Hipk1/Cdh5/Gnpat/Rcc2/Pard6b/Flrt3/Sorbs1/Actg1/Plec/Ntrk1/Pecam1/Reln/Actn1/Itgb1bp1/Lrtm2/Sdk2/Actr3/Pdpk1/Numb/Gabra2/Ppm1f/Ocln/Actn4/Clstn3/Stau2/Lzts1/Peak1/Nphp4/Ctnnd2/Adgrb2/Psd/Sdc4/Ntrk2/Esam/Prkch/Amigo2/Ptk2b/Pmp22/Lrp4/Gsk3b/Nrg2/Sh3bp1/Lrrtm1/Nptn/Vmp1/Coro2b/Rapgef2/Akap5/Cdh13/Ntrk3/Cdh4/Ppp1r9a/Cdh9/Dmtn/Smad3/Lrrtm3/Plxnd1/Pard3/Sipa1l1/Cntnap1/Cldn11/St8sia2/Sptbn2/Cntn5/Gpm6b/Actn2/Nedd4l/Tns1/Itga5/S100a10/Bcl2/Acvrl1/Bcr/Lzts3/Ace/Abi3bp
GO:0006816	calcium ion transport	429	-0.48373	-2.01929	0.000130634	0.00281442	0.00206462	3848	tags=34%, list=14%, signal=30%	Pkd1/Selenok/Ednrb/Lilra5/Ubqln1/Slc30a1/Ramp3/Opa1/Wnk3/Plcb4/Gas6/Agtr1a/Tmbim6/Ptger3/Icam1/Adrb1/Capn3/Cxcl10/Plcg2/Trpv4/Oga/Cabp1/Psen1/Plcb2/Pdgfrb/Ednra/Mcur1/Plch2/Flna/Lyn/Pml/Cyp27b1/Itpr2/Plpp4/Jsrp1/Slc9a1/Pkd2/Chrna7/Tmco1/P2ry6/Lime1/Calm3/Ubash3b/Cacnb3/Agt/Grin1/Grin2a/Pde4b/Ngf/Ccn2/Wfs1/Cemip/Gstm7/Prkce/Ramp2/Atp2a3/Cracr2b/Stac3/Edn1/Cacna1i/1810037I17Rik/Stim2/Gper1/Grin2b/Jak3/Mylk/Calm2/Usp2/Nos1/Ddit3/Gja1/Jph4/Tmem38a/Vdr/Camk2a/Cacng1/Rapgef3/Myo5a/Mcub/Trpc6/Ramp1/Cacna1c/Asic1/Fgf14/Jph2/Cacnb1/Mchr1/Slc24a2/Itpr3/Slc25a23/Ppp3r1/Jph3/Casq2/Htr2a/Trpc3/Atp1a2/Plce1/Grin3b/Tpcn1/Plcb3/Slc8a3/Cxcl12/Ptk2b/G6pdx/Ryr3/Slc24a4/Oprd1/Cacng3/Slc8a2/Slc25a25/Vmp1/Plp1/Akap5/Cacng2/Plcb1/Cacna1e/Gnao1/Atp2a2/Cacna2d3/Htt/Camk2b/Chrna4/Calm1/Ahnak/Strit1/Stc1/Prkd1/Itpr1/Grin2c/Prkcb/Atp2b2/Cd4/Gnb5/Cacng4/Cx3cl1/Atp2b1/Cacnb2/Ppp3ca/Bcl2/Homer1/Hpca/Drd1/Rgs9/Drd2/Ace/Rgs4/Adora2a/Ryr1
GO:0060078	regulation of postsynaptic membrane potential	128	-0.549253	-2.01601	0.000155473	0.00281442	0.00206462	3313	tags=39%, list=12%, signal=34%	Adrb1/Npas4/Adora1/S1pr2/Chrna7/Mpp2/Cacnb3/Grin1/Grin2a/Dbn1/Stx1b/Chrm5/Grin2b/Nos1/Sh3gl1/Npy2r/Dgki/Grik5/Gabbr1/Reln/Fgf14/Chrm1/Sez6/Dmpk/Prkcz/Gabra2/Gria3/Neto1/Gabra4/Slc8a3/Ptk2b/Igsf11/Gsk3b/Slc8a2/Lrrk2/Insyn1/Ppp1r9a/Chrna4/Grik2/Dlg4/Plk2/Grin2c/Atxn1/Baiap2/Rgs7bp/Cx3cl1/Zmynd8/Ppp3ca/Rgs4/Adora2a
GO:0099173	postsynapse organization	245	-0.506627	-2.01181	0.000141985	0.00281442	0.00206462	3663	tags=38%, list=14%, signal=33%	Farp1/Wnt7a/Opa1/Myo9a/Arhgap39/Ptprf/Abi2/Nlgn1/Arf6/Pdlim5/Arhgef9/Taok2/Psen1/Arhgef7/Igf1r/Ptn/Apoe/Nrp1/Actb/Chrdl1/Myh10/Chrna7/Cript/Srgn/Adgrb1/Colq/Snx27/Rheb/Grin1/Grin2a/Frmpd4/Dgkz/Shisa7/Arhgef15/Dbn1/Cdk5r1/Arc/Ezr/Vhl/Abhd17c/Syngap1/Tiam1/Grin2b/Hnrnpm/Caprin1/Septin7/Nptxr/Nedd9/Abl2/Ephb1/Asap1/Itsn1/Zfp804a/Stk38l/Sorbs1/Reln/Frrs1l/Slc7a11/Cdkl5/Actr3/Cnksr2/Numb/Stau2/Lzts1/Ctnnd2/Sorbs2/Psd/Grid1/Ptk2b/Gdnf/Lrp4/Lrrtm1/Lrrk2/Ntrk3/Itpka/Ppp1r9a/Dgkb/Myo5b/Mark2/Arhgap33/Camk2b/Ngef/Sipa1l1/Cntnap1/Dlg4/Rps6ka5/Kalrn/Sptbn2/Zfp365/Baiap2/Zmynd8/Homer1/Lzts3/Abi3bp
GO:0003012	muscle system process	413	-0.482569	-2.00981	0.000131303	0.00281442	0.00206462	3951	tags=36%, list=15%, signal=31%	Setd3/Pkp2/Adra1b/Jarid2/Parp1/Ednrb/Rbm10/Mkks/Snta1/Col14a1/Pde5a/Myom1/Fxyd1/Hcn4/Map2k6/Ptger3/Pdlim5/Adrb1/Bdkrb2/Trpv4/Oga/Hey2/Adora1/Cald1/Prkca/Inpp5f/Tnni3/Nr4a3/Gsk3a/Ednra/Kcna1/Prkag3/Flna/Kcnj2/Trim72/Rgs2/Chrm2/Jsrp1/Slc9a1/Notch1/Tpm4/Myh11/Eno1/Calm3/Agt/Lmod1/Pde4b/Tmod2/Tacr3/Atp1a1/Ccn2/Tbx3/Mybpc2/Dbn1/Nr4a1/Pparg/Mtpn/Ece1/Ppara/Ncf1/Tmod3/Stac3/Gja5/Edn1/Kcnj8/Smad7/Kit/Tiam1/Gper1/Mylk/Calm2/Nos1/Tacr1/Npy2r/Cd38/Tmem38a/Cacng1/Tnnt1/Irag1/Tcap/Gatm/Edn3/Flt1/Foxo3/Kcne1l/Abcc9/Igfbp5/Cacna1c/Smad4/Klf15/Tead1/Cacnb1/Abcc8/Hdac4/Dmpk/Myh14/Cmya5/Casq2/Htr2a/Trpc3/Atp1a2/Kcnn2/Pin1/Pgam2/Sorbs2/Slc8a3/Tomm70a/G6pdx/Mybpc3/Ryr3/Gdnf/Gsk3b/Smtn/Rcsd1/Arg2/Akap9/Myh7/Scn2b/Smad3/Tpm1/Atp2a2/Bbs2/Foxp1/Calm1/Kcna5/Strit1/Tmod1/Stc1/Tpm2/Asb2/Adra2c/Foxo1/Atp2b1/Smpd3/Dock4/Myh7b/Slmap/Actn2/Nedd4l/Cacnb2/Ppp3ca/Homer1/Drd1/Drd2/Rgs4/Ryr1/Scn4b
GO:0099072	regulation of postsynaptic membrane neurotransmitter receptor levels	133	-0.544867	-2.00908	0.000154703	0.00281442	0.00206462	2602	tags=32%, list=10%, signal=29%	Snx27/Snap25/Adam22/Nptx2/Drd5/Erbb2/Arc/Pacsin1/Stx1b/Nrg1/Nptxr/Lrrc7/Camk2a/Nsg1/Dag1/Iqsec2/Frrs1l/Tamalin/Erbin/Prkcz/Numb/Ppp3r1/Neto1/Hip1/Ctnnd2/Clptm1/Iqsec1/Prkci/Gsk3b/Gripap1/Cacng3/Hras/Akap5/Cacng2/Dlg2/Dlg4/Ap2b1/Kalrn/Cacng4/Hpca/Git1/Gsg1l/Neto2
GO:0071867	response to monoamine	72	-0.593709	-2.00523	0.000164962	0.00281442	0.00206462	3146	tags=38%, list=12%, signal=33%	Nr4a3/Flna/Slc9a1/Gna15/Pde4b/Drd5/Mapk1/Gper1/Nos1/Nsg1/Rgs8/Cav2/Htr2a/Klf16/Gnal/Slc1a1/Tgm2/Lrrk2/Gnao1/Htt/Gnb5/Htr1b/Drd1/Rgs9/Drd2/Rgs4/Adcy5
GO:0071869	response to catecholamine	72	-0.593709	-2.00523	0.000164962	0.00281442	0.00206462	3146	tags=38%, list=12%, signal=33%	Nr4a3/Flna/Slc9a1/Gna15/Pde4b/Drd5/Mapk1/Gper1/Nos1/Nsg1/Rgs8/Cav2/Htr2a/Klf16/Gnal/Slc1a1/Tgm2/Lrrk2/Gnao1/Htt/Gnb5/Htr1b/Drd1/Rgs9/Drd2/Rgs4/Adcy5
GO:0099175	regulation of postsynapse organization	136	-0.540186	-1.99846	0.000153775	0.00281442	0.00206462	3635	tags=39%, list=14%, signal=34%	Wnt7a/Opa1/Ptprf/Abi2/Nlgn1/Pdlim5/Taok2/Psen1/Apoe/Cript/Srgn/Rheb/Grin1/Arhgef15/Dbn1/Cdk5r1/Arc/Vhl/Abhd17c/Tiam1/Grin2b/Hnrnpm/Caprin1/Nedd9/Asap1/Itsn1/Zfp804a/Reln/Cdkl5/Actr3/Numb/Stau2/Lzts1/Psd/Grid1/Ptk2b/Lrrtm1/Lrrk2/Itpka/Ppp1r9a/Dgkb/Mark2/Arhgap33/Camk2b/Ngef/Sipa1l1/Rps6ka5/Kalrn/Baiap2/Zmynd8/Homer1/Lzts3/Abi3bp
GO:0007626	locomotory behavior	254	-0.501121	-1.99475	0.000142207	0.00281442	0.00206462	3046	tags=31%, list=11%, signal=28%	Eps8/Nav2/Th/Alk/Espn/Inpp5f/Calb1/Scn8a/Apoe/Gad1/Celsr1/Agtpbp1/Zfp385a/Grin1/Snap25/Grin2a/Ngf/Id2/Kcnj10/Adam22/Gbx1/Dbn1/Arrdc3/Prkce/Prex2/Fzd4/Egr1/Nrg1/Rcan2/Zic1/Rcan1/Abl2/Fig4/Usp2/Selenop/Gprc5b/Myo5a/Cacna1c/Reln/Grm5/Fgf14/Chat/Sez6/Lgi4/Kcnd2/Ccnd2/Atp1a2/Slc1a1/B4galt2/Cxcl12/Ido1/Pmp22/Oprd1/Lrrtm1/Dab1/Lrrk2/Cacna1e/Gnao1/Htt/Chrna4/Dlg4/Tmod1/Kalrn/Grm1/Atp2b2/Atxn1/Gpr88/Strn/Gng7/Ciart/Ppp1r1b/Rasd2/Drd1/Drd2/Git1/Pde1b/Npas2/Adora2a/Adcy5/Penk
GO:0007044	cell-substrate junction assembly	97	-0.563852	-1.99452	0.000160462	0.00281442	0.00206462	3461	tags=41%, list=13%, signal=36%	Myh9/Vegfa/Taok2/Cdh11/Ldb1/Nrp1/Limch1/Wnt4/Rhpn1/Fam107a/Fn1/Dapk3/Lamc1/Lama3/Pip5k1a/Ston1/Ptpn11/Tek/Rcc2/Sorbs1/Actg1/Plec/Actn1/Itgb1bp1/Pdpk1/Ppm1f/Peak1/Sdc4/Ptk2b/Coro2b/Dmtn/Smad3/Gpm6b/Actn2/Tns1/Itga5/S100a10/Bcl2/Acvrl1/Bcr
GO:0034765	regulation of monoatomic ion transmembrane transport	464	-0.475073	-1.99408	0.000129249	0.00281442	0.00206462	3753	tags=34%, list=14%, signal=29%	Ubqln1/Snta1/Kcnc1/Kcns2/Fxyd1/Slc30a1/Ramp3/Hcn4/Wnk3/Agtr1a/Tmbim6/Ikbkb/Ptger3/Galr2/Adrb1/Capn3/Cxcl10/Plcg2/Oga/Cabp1/Kcnj12/Prkca/Ednra/Kcna1/Scn8a/Flna/Fxyd3/Lyn/Pml/Kcnj2/Kcns3/Lrrc38/Jsrp1/Slc26a5/Slc9a1/Pkd2/Kcnc3/P2ry6/Lime1/Taco1/Calm3/Ubash3b/Cacnb3/Snx27/Grin1/Grin2a/Pde4b/Clic6/Ngf/Amigo1/Kcnj10/Kcnj13/Cemip/Gstm7/Gnb2/Prkce/Kcna2/Arc/Stac3/Kcnab2/Edn1/Kcnj8/1810037I17Rik/Kcna4/Lrrc26/Stim2/Gper1/Gpr89/Calm2/Nos1/Atp1b3/Abcb1a/Tmem38a/Tmem109/Cacng1/Rapgef3/Edn3/Myo5a/Kcne1l/Hcn2/Trpc6/Abcc9/Cacna1c/Reln/Kcnq3/Grm5/Fgf14/Jph2/Cacnb1/Abcc8/Kcnd2/Ppp3r1/Jph3/Kcnk13/Casq2/Trpc3/Atp1a2/Kcnn2/Neto1/Hecw2/Tpcn1/Atpsckmt/Kcnh5/Ptk2b/G6pdx/Atp1b2/Cacng3/Kcnj14/Kcnip3/Akap9/Tcaf1/Vmp1/Plp1/Akap5/Scn2b/Cacng2/Kcnj11/Kcnq2/Plcb1/Cacna1e/Kcnb1/Cacna2d3/Wnk4/Htt/Chrna4/Calm1/Kcna5/Ahnak/Strit1/Kcnq5/Prkd1/Grin2c/Clic5/Kcnj4/Cd4/Gnb5/Cacng4/Tesc/Kcnh3/Cx3cl1/Slmap/Actn2/Nedd4l/Cacnb2/Kcnab1/Ppp3ca/Bcl2/Homer1/Hpca/Drd1/Rgs9/Drd2/Kcnip2/Rgs4/Neto2/Scn4b
GO:0031532	actin cytoskeleton reorganization	116	-0.549913	-1.99228	0.000157356	0.00281442	0.00206462	3534	tags=38%, list=13%, signal=33%	Eps8/Myh9/Tjp1/Trpv4/Hax1/F11r/Flna/Nrp1/S1pr2/Arpc2/Notch2/Fmnl3/Baiap2l1/Auts2/Sema3e/Ezr/Dapk3/Kit/Arhgdib/Nedd9/Pip5k1a/Ptk7/Tek/Rapgef3/Csf1r/Thsd7a/Daam2/Plec/S1pr1/Actr3/Cdc42bpg/Esam/Ptk2b/Hras/Ntrk3/Dmtn/Sipa1l1/Asb2/Farp2/Baiap2/Iqgap2/Mink1/Phactr1/Abi3bp
GO:0050803	regulation of synapse structure or activity	302	-0.490896	-1.98635	0.000138427	0.00281442	0.00206462	3663	tags=37%, list=14%, signal=32%	Farp1/Ywhaz/Wnt7a/Opa1/Picalm/Syndig1/Ptprf/Abi2/Nlgn1/Egln1/Arf6/Pdlim5/Taok2/Psen1/Prkca/Nefl/Ptn/Slc17a8/Il1rapl2/Apoe/Mdga2/Myh10/Chrna7/Mdga1/Adgrl1/Clstn2/Cript/Srgn/Adgrb1/Cdh8/Colq/Rheb/Grin1/Frmpd4/Amigo1/Arhgef15/Dbn1/Cdk5r1/Ptpn13/Arc/Slc18a3/Vhl/Abhd17c/Slitrk2/Sparc/Syngap1/Tiam1/Nrg1/Grin2b/Hnrnpm/Caprin1/Nedd9/Ephb1/Mapk14/Asap1/Itsn1/Zfp804a/Dag1/Flrt3/Ntrk1/Neurl1a/Sybu/Reln/Il10ra/Lrtm2/Slc7a11/Cdkl5/Sparcl1/Actr3/Dmpk/Numb/Clstn3/Stau2/Lzts1/Adgrb2/Psd/Grid1/Ntrk2/Amigo2/Ptk2b/Igsf9/Cttnbp2/Septin11/Lrp4/Gsk3b/Nrg2/Gripap1/Lrrtm1/Lrrk2/Ntrk3/Itpka/Ppp1r9a/Dgkb/Myo5b/Mark2/Lrrtm3/Arhgap33/Camk2b/Ngef/Sipa1l1/Cntnap1/Rps6ka5/St8sia2/Kalrn/Baiap2/Camkv/Zmynd8/Homer1/Drd2/Lzts3/Abi3bp
GO:1902075	cellular response to salt	187	-0.515469	-1.98377	0.000147558	0.00281442	0.00206462	3309	tags=33%, list=12%, signal=29%	Cpne2/Capn3/Plcg2/Gsk3a/Cpne5/Chrm2/Pkd2/Chrna7/Amigo1/Id2/Kcnj10/Sipa1/Jun/Pparg/Cdk5r1/Hsf1/Mt1/Egr1/Fabp4/Chrm5/Junb/Syt6/Mylk/Ly6a/Rgs10/Slc1a3/Sorbs1/Plec/Rgs8/Hsp90b1/Chrm1/Slc25a23/Sorbs2/Slc1a1/Tgm2/Ly6c1/Cebpa/Slc1a2/Add1/Dlg2/Plcb1/Itpka/Krt10/Kcnb1/Dmtn/Chrna4/Syt12/Dlg4/Chrm4/Syt10/Itpr1/Syt9/Prkcb/Syt2/Rasgrp2/Ppp1r1b/Hpca/Ppp1r9b/Hrh3/Cpne9/Ryr1
GO:0050807	regulation of synapse organization	294	-0.491306	-1.98215	0.000139159	0.00281442	0.00206462	3663	tags=37%, list=14%, signal=32%	Farp1/Ywhaz/Wnt7a/Opa1/Picalm/Syndig1/Ptprf/Abi2/Nlgn1/Egln1/Arf6/Pdlim5/Taok2/Psen1/Prkca/Nefl/Ptn/Il1rapl2/Apoe/Mdga2/Myh10/Chrna7/Mdga1/Adgrl1/Clstn2/Cript/Srgn/Adgrb1/Cdh8/Colq/Rheb/Grin1/Frmpd4/Amigo1/Arhgef15/Dbn1/Cdk5r1/Ptpn13/Arc/Slc18a3/Vhl/Abhd17c/Slitrk2/Sparc/Tiam1/Nrg1/Grin2b/Hnrnpm/Caprin1/Nedd9/Ephb1/Mapk14/Asap1/Itsn1/Zfp804a/Dag1/Flrt3/Ntrk1/Neurl1a/Reln/Il10ra/Lrtm2/Slc7a11/Cdkl5/Sparcl1/Actr3/Dmpk/Numb/Clstn3/Stau2/Lzts1/Adgrb2/Psd/Grid1/Ntrk2/Amigo2/Ptk2b/Igsf9/Cttnbp2/Septin11/Lrp4/Gsk3b/Nrg2/Gripap1/Lrrtm1/Lrrk2/Ntrk3/Itpka/Ppp1r9a/Dgkb/Myo5b/Mark2/Lrrtm3/Arhgap33/Camk2b/Ngef/Sipa1l1/Cntnap1/Rps6ka5/St8sia2/Kalrn/Baiap2/Camkv/Zmynd8/Homer1/Drd2/Lzts3/Abi3bp
GO:0030048	actin filament-based movement	121	-0.543723	-1.98122	0.000156814	0.00281442	0.00206462	3736	tags=41%, list=14%, signal=36%	Snta1/Fxyd1/Hcn4/Myh9/Ptger3/Adrb1/Adora1/Flna/Kcnj2/Limch1/Myh10/Myo1a/Pde4b/Atp1a1/Dbn1/Emp2/Gja5/Kcnj8/Fnbp1l/Nos1/Myrip/Myo5a/Kcne1l/Abcc9/Cacna1c/Sun2/Myh14/Actn4/Casq2/Atp1a2/Kcnn2/Myo1b/Frmd6/Akap9/Myh7/Scn2b/Ccdc88c/Myo5b/Tpm1/Atp2a2/Pard3/Kcna5/Strit1/Stc1/Myo7b/Myh7b/Nedd4l/Cacnb2/Myo5c/Scn4b
GO:0007193	adenylate cyclase-inhibiting G protein-coupled receptor signaling pathway	67	-0.593927	-1.97957	0.000167898	0.00281442	0.00206462	3207	tags=37%, list=12%, signal=33%	Adora1/Ednra/Flna/Rgs2/Chrm2/Adcy2/Edn1/Chrm5/Npy2r/Gabbr1/Adcy4/Sstr5/S1pr1/Chrm1/Gpr37l1/Oprd1/Akap5/Chrm4/Ffar3/Grm4/Htr1b/Pde2a/Drd2/Hrh3/Adcy5
GO:0007186	G protein-coupled receptor signaling pathway	696	-0.458139	-1.97777	0.000121197	0.00281442	0.00206462	3776	tags=28%, list=14%, signal=25%	Ednrb/Npffr2/Mgrn1/Ubqln2/Pde5a/Ecrg4/Grm2/Ramp3/Gpr152/Mrgprh/Agtr1a/Gpr20/Syk/Adcy1/Myh9/Ptger3/Celsr2/Galr2/Tmem116/Gpsm1/Arr3/Adrb1/Cxcl10/Bdkrb2/Adgre1/Adora1/Plcb2/Gsk3a/Ednra/Ackr1/Usp33/Gpr3/Flna/Apoe/Gpr34/Celsr1/S1pr2/Rgs2/Chrm2/Gpr182/Gna15/Gpr174/Grik3/Adgrl1/P2ry6/P2ry14/Adgrb1/Dgkh/Agt/Rgs11/Lgr5/Pde4b/Tmod2/Tacr3/Ptger2/Rgs6/Frmpd1/Dgkz/Prlhr/Rpgrip1l/Drd5/Lpar4/Trhr2/Arrdc3/Gnb2/Adcy2/Cdk5r1/Gpr55/Ramp2/Fzd3/Ece1/Grk5/Pcp2/Prex2/Sorl1/Ezr/Qrfprl/Edn1/Plppr4/Fzd4/Chrm5/Ccl25/Gper1/Cmklr1/Kctd16/Adgrl4/Adgrf5/Nos1/Smo/Cry1/Tacr1/Npy2r/Dgki/Fzd7/S1pr4/Rgs10/Camk2a/Slc39a14/Gpr12/Gabbr1/Gprc5b/Adcy9/Adcy4/Ramp1/Rgs8/Grm5/Gpr153/Sstr5/Gas2l2/Mchr1/Prex1/Gpr63/Opn3/S1pr1/Chrm1/Klk6/Itpr3/Tyro3/Jak2/Gpr37l1/Htr2a/Plce1/Gpr4/Phf24/Car2/Rgs5/Pdyn/Gnal/Adgrb2/Necab2/Bcar3/Arrb1/Ric8b/Plcb3/Htr4/Ahcyl1/Ptk2b/Tgm2/Adcy3/Slc24a4/Pthlh/Dagla/Oprd1/Rgs12/Ntsr2/Tafa5/Ccr6/Entpd1/Rapgef2/Akap5/Cish/Plcb1/Dgkb/Gpr158/Gnao1/Grm3/Adgra2/Mas1/Sort1/Camk2b/Chrm4/Itpr1/Grm1/Prkcb/Gpr26/Fzd2/Ffar3/Gpr88/Rgs20/Adra2c/Gnb5/Grm4/Iqgap2/Htr1b/Rgs7bp/Cx3cl1/Pde2a/Kcnk2/Gng7/Actn2/Homer1/Gpr139/Ackr2/Drd1/Rgs9/Drd2/Gpr83/Git1/Gpr6/Ppp1r9b/Hrh3/Rgs4/Rgs14/Pde10a/Cnr1/Adora2a/Adcy5/Penk
GO:0030029	actin filament-based process	787	-0.455305	-1.97613	0.000119019	0.00281442	0.00206462	3765	tags=33%, list=14%, signal=29%	Iqgap1/Mkks/Snta1/Rflnb/Smtnl2/Farp1/Fxyd1/Hcn4/Csrp1/Tle6/Rhobtb1/Mob2/Eps8/Tacstd2/Acap2/Tbck/Bst2/Abi2/Ikbkb/Myh9/Ptger3/Tjp1/Arf6/Icam1/Tgfb3/Pdlim5/Ooep/Cd47/Adrb1/Espn/Capn3/Avil/Taok2/Trpv4/Hax1/Arhgef7/Kank3/Adora1/F11r/Arpc5l/Cald1/Pdgfrb/Twf2/Ppargc1b/Bag4/Arpin/Flna/Celsr1/Kcnj2/Nrp1/S1pr2/Arpc2/Actb/Limch1/Pstpip2/Myh10/Calr/Tmeff2/Myo1a/Wnt4/Tpm4/Diaph2/Epb41l3/Ctnna1/Myh11/Sh3d21/Notch2/Adgrb1/Fmnl3/Lmod1/Eln/Arhgef17/Pde4b/Rhpn1/Frmpd4/Tmod2/Baiap2l1/Specc1/Atp1a1/Ccn2/Fam107a/Nphs1/Fhod1/Arhgef2/Auts2/Amot/Arhgef15/Dbn1/Sema3e/Cdk5r1/Epb41l2/Prkce/Ehd2/Amotl1/Arhgap18/Sdcbp/Acta1/Mtpn/Emp2/Stard8/Ezr/Tmod3/Gja5/Dapk3/Edn1/Kcnj8/Pacsin1/Itgb5/Kank4/Shroom4/Kit/Arhgdib/Nckap1l/Cit/Nedd9/Fnbp1l/Abl2/Zbed3/Nos1/Myl9/Tacr1/Fscn1/Sptb/Pip5k1a/Gja1/Ptk7/Tesk1/Brk1/Tek/Pacsin2/Add2/Aqp1/Pakap/Tnnt1/Rapgef3/Tcap/Rgcc/Mrtfa/Csf1r/Myrip/Myo5a/Kcne1l/Thsd7a/Sorbs1/Mical2/Iqsec2/Limd2/Daam2/Actg1/Abcc9/Plec/Pecam1/Cacna1c/Smad4/Hsp90b1/Actn1/Itgb1bp1/Spire1/Gas2l2/Prex1/Prr5/Rhog/Nebl/S1pr1/Actr3/Sun2/Myh14/Pgm5/Ppm1f/Actn4/Casq2/Gas2l1/Ap1ar/Stau2/Atp1a2/Gas7/Kcnn2/Cap2/Synpo/Id1/Hip1/Sorbs2/Nckap1/Arrb1/Cdc42bpg/Sdc4/Myo1b/Esam/Iqsec1/Ptk2b/Svil/Mybpc3/Prkci/Fam171a1/Pmp22/Cobl/Cttnbp2/Sh3bp1/Smtn/Abi1/Epb41l1/Frmd6/Cgnl1/Hras/Akap9/Myh7/Coro2b/Scn2b/Ccdc88c/Ntrk3/Add1/Itpka/Agap2/Ppp1r9a/Cyfip2/Dmtn/Smad3/Myo5b/Tpm1/Atp2a2/Synpo2/Pard3/Kcna5/Ablim2/Sipa1l1/Phactr3/Strit1/Tmod1/Elmo1/Stc1/Tpm2/Cap1/Asb2/Sptbn2/Myo3b/Farp2/Baiap2/Iqgap2/Myo18a/Rhobtb2/Mink1/Cx3cl1/Kash5/Myo7b/Gpm6b/Sptbn5/Myh7b/Inf2/Actn2/Nedd4l/Gba2/Cacnb2/S100a10/Bcl2/Bcr/Phactr1/Ppp1r9b/Rgs4/Myo5c/Abi3bp/Scn4b
GO:0034767	positive regulation of monoatomic ion transmembrane transport	195	-0.511425	-1.9752	0.00014758	0.00281442	0.00206462	3711	tags=38%, list=14%, signal=33%	Kcnc1/Fxyd1/Ramp3/Wnk3/Agtr1a/Ikbkb/Galr2/Adrb1/Capn3/Cxcl10/Plcg2/Oga/Ednra/Kcna1/Flna/Kcnj2/Lrrc38/Slc9a1/Pkd2/P2ry6/Calm3/Cacnb3/Grin1/Amigo1/Cemip/Gstm7/Arc/Stac3/Edn1/Lrrc26/Stim2/Gper1/Calm2/Nos1/Atp1b3/Abcb1a/Rapgef3/Edn3/Myo5a/Kcne1l/Trpc6/Cacna1c/Reln/Fgf14/Jph2/Abcc8/Ppp3r1/Trpc3/Atpsckmt/G6pdx/Atp1b2/Cacng3/Akap9/Tcaf1/Vmp1/Plp1/Akap5/Cacng2/Kcnj11/Plcb1/Wnk4/Htt/Calm1/Strit1/Cd4/Cacng4/Tesc/Cx3cl1/Actn2/Nedd4l/Cacnb2/Ppp3ca/Drd1/Rgs9/Kcnip2
GO:0099601	regulation of neurotransmitter receptor activity	67	-0.591254	-1.97066	0.000167898	0.00281442	0.00206462	2520	tags=36%, list=9%, signal=33%	Grin2a/Shisa7/Nptx2/Dlgap4/Arc/Nptxr/Reln/Neto1/Ptk2b/Dapk1/Shisa9/Cacng3/Akap9/Dlgap2/Cacng2/Chrna4/Dlg4/Cacng4/Mink1/Dlgap3/Homer1/Rgs9/Gsg1l/Neto2
GO:0051924	regulation of calcium ion transport	274	-0.491088	-1.97007	0.000140292	0.00281442	0.00206462	3775	tags=35%, list=14%, signal=31%	Lilra5/Ubqln1/Slc30a1/Ramp3/Wnk3/Agtr1a/Tmbim6/Ptger3/Icam1/Adrb1/Capn3/Cxcl10/Plcg2/Oga/Cabp1/Pdgfrb/Ednra/Lyn/Pml/Plpp4/Jsrp1/Slc9a1/Pkd2/P2ry6/Lime1/Calm3/Ubash3b/Cacnb3/Agt/Grin1/Pde4b/Ngf/Wfs1/Cemip/Gstm7/Prkce/Cracr2b/Stac3/1810037I17Rik/Stim2/Gper1/Jak3/Mylk/Calm2/Usp2/Nos1/Gja1/Jph4/Tmem38a/Vdr/Camk2a/Cacng1/Rapgef3/Myo5a/Trpc6/Cacna1c/Fgf14/Jph2/Cacnb1/Mchr1/Ppp3r1/Jph3/Casq2/Trpc3/Atp1a2/Grin3b/Cxcl12/Ptk2b/G6pdx/Oprd1/Vmp1/Plp1/Akap5/Gnao1/Htt/Calm1/Ahnak/Strit1/Stc1/Prkd1/Itpr1/Atp2b2/Cd4/Gnb5/Cx3cl1/Atp2b1/Cacnb2/Ppp3ca/Bcl2/Homer1/Hpca/Drd1/Rgs9/Drd2/Ace/Rgs4/Adora2a
GO:1902074	response to salt	323	-0.48352	-1.96989	0.000137043	0.00281442	0.00206462	3309	tags=30%, list=12%, signal=27%	Cpne2/Capn3/Plcg2/Igf1r/Nefl/Gsk3a/Ednra/Ptch1/Cpne5/Chrm2/Fgfr1/Pkd2/Chrna7/Slc34a1/Serpina1d/Calm3/Grin1/Nefh/Tacr3/Amigo1/Id2/Kcnj10/Sipa1/Drd5/Jun/Pparg/Cdk5r1/Prkce/Abcc6/Hsf1/Mt1/Pef1/Egr1/Fabp4/Pde1c/Chrm5/Junb/Syt6/Mylk/Calm2/Nos1/Ly6a/Rgs10/Slc1a3/Sorbs1/Abcc9/Plec/Fgfr3/Rgs8/Hsp90b1/Pdcd6/Chrm1/Itpr3/Slc25a23/Htr2a/Trpc3/Sorbs2/Slc1a1/Pgr/Ahcyl1/Tgm2/Ly6c1/Cebpa/Slc1a2/Add1/Kcnj11/Dlg2/Plcb1/Itpka/Krt10/Kcnb1/Dmtn/Htt/Chrna4/Syt12/Calm1/Dlg4/Chrm4/Syt10/Ppp2r2a/Itpr1/Syt9/Prkcb/Syt2/Cacng4/Htr1b/Rasgrp2/Ppp1r1b/Ppp3ca/Homer1/Hpca/Drd1/Drd2/Ppp1r9b/Hrh3/Cpne9/Cnr1/Ryr1
GO:0003158	endothelium development	130	-0.534894	-1.96645	0.000154967	0.00281442	0.00206462	3573	tags=38%, list=13%, signal=33%	Tmem100/Ikbkb/Tjp1/Icam1/Vegfa/Cxcl10/Hey2/F11r/Ednra/S1pr2/Notch1/Fasn/Arhgef26/Agt/Ceacam1/Ezr/Vhl/Fzd4/Col18a1/Acvr1/Nrg1/Tie1/Sox17/Rapgef1/Bmp6/Rapgef3/Cdh5/Xdh/Pecam1/Smad4/Robo4/Sox18/Hapln2/Zeb1/Id1/Jag1/Rapgef2/Add1/Plcb1/Foxp1/Notch4/Stc1/Atoh8/Hey1/Fzd2/Pde2a/Acvrl1/Ccm2/Ppp1r16b
GO:0032868	response to insulin	249	-0.494494	-1.96607	0.000142308	0.00281442	0.00206462	3884	tags=34%, list=14%, signal=29%	Ceacam2/Parp1/Cdk4/Rbm4/Gpld1/Rps6/Opa1/Zfp36l1/H2az1/Ptprf/Eif4ebp1/Trpv4/Igf1r/Prkca/Gsk3a/Eif4ebp2/Cyp27b1/Pip4k2b/Trim72/Slc9a1/Gpam/Agt/Sesn3/Ceacam1/Baiap2l1/Akt3/Adipor1/Lpin3/Pparg/Ppara/Sorl1/Mapk1/Echdc3/Egr1/Ncoa5/Ndel1/Scap/Zbed3/Mapk14/Cry1/Vgf/Appl2/Insig1/Sik2/Ptpn11/Slc39a14/Myo5a/C2cd5/Sorbs1/Irs2/Xbp1/Klf15/Esrra/C1qtnf12/Cav2/Zfp106/Pdpk1/Sgk1/Prkcz/Cry2/Meak7/Tns2/Bcar3/Egr2/Trib3/Prkci/Gsk3b/Igf2/Slc2a1/Hras/Plcb1/Ptprv/Socs7/Acvr1c/Sort1/Prkcb/Rbp4/Osbpl8/Ffar3/Slc25a33/Akt2/Foxo1/Atp2b1/Tbc1d4
GO:0006936	muscle contraction	305	-0.484459	-1.96282	0.000138007	0.00281442	0.00206462	3951	tags=36%, list=15%, signal=31%	Setd3/Pkp2/Adra1b/Ednrb/Mkks/Snta1/Pde5a/Myom1/Fxyd1/Hcn4/Map2k6/Ptger3/Adrb1/Bdkrb2/Trpv4/Adora1/Cald1/Prkca/Tnni3/Ednra/Kcna1/Flna/Kcnj2/Rgs2/Chrm2/Jsrp1/Slc9a1/Tpm4/Myh11/Eno1/Calm3/Agt/Lmod1/Pde4b/Tmod2/Tacr3/Atp1a1/Ccn2/Tbx3/Mybpc2/Dbn1/Nr4a1/Ncf1/Tmod3/Stac3/Gja5/Edn1/Kcnj8/Smad7/Kit/Gper1/Mylk/Calm2/Nos1/Tacr1/Npy2r/Cd38/Tmem38a/Cacng1/Tnnt1/Irag1/Tcap/Edn3/Flt1/Kcne1l/Abcc9/Cacna1c/Cacnb1/Hdac4/Dmpk/Myh14/Casq2/Htr2a/Atp1a2/Kcnn2/Pgam2/Slc8a3/Mybpc3/Ryr3/Gdnf/Smtn/Rcsd1/Arg2/Akap9/Myh7/Scn2b/Tpm1/Atp2a2/Bbs2/Calm1/Kcna5/Strit1/Tmod1/Stc1/Tpm2/Adra2c/Atp2b1/Smpd3/Dock4/Myh7b/Slmap/Actn2/Nedd4l/Cacnb2/Homer1/Drd1/Drd2/Ryr1/Scn4b
GO:0098662	inorganic cation transmembrane transport	699	-0.454337	-1.96124	0.000121374	0.00281442	0.00206462	3780	tags=30%, list=14%, signal=27%	Gm13629/Ednrb/Ubqln1/Snta1/Kcnc1/Kcns2/Fxyd1/Slc30a1/Ramp3/Slc39a12/Opa1/Hcn4/Wnk3/Plcb4/Gas6/Agtr1a/Tmbim6/Mrs2/Ptger3/Ank1/Scara5/Galr2/Adrb1/Capn3/Cxcl10/Plcg2/Trpv4/Oga/Cabp1/Kcnj12/Plcb2/Ednra/Kcna1/Rhd/Mcur1/Slc30a2/Plch2/Scn8a/Flna/Fxyd3/Lyn/Pml/Kcnj2/Itpr2/Kcns3/Lrrc38/Jsrp1/Slc9a1/Pkd2/Tmco1/Slc34a1/Kcnc3/P2ry6/Lime1/Taco1/Calm3/Ubash3b/Cacnb3/Snx27/Grin1/Grin2a/Steap3/Pde4b/Ngf/Atp1a1/Ccn2/Amigo1/Kcnj10/Slc9a3/Slc39a3/Kcnj13/Cemip/Gstm7/Gnb2/Prkce/Kcna2/Slc6a8/Atp2a3/Slc6a6/Stac3/Kcnab2/Edn1/Nnt/Kcnj8/Slc6a11/Cacna1i/1810037I17Rik/Kcna4/Lrrc26/Stim2/Gper1/Grin2b/Atp6v0a2/Calm2/Nos1/Atp1b3/Ddit3/Tmem38a/Aqp1/Cacng1/Slc39a14/Rapgef3/Edn3/Slc1a3/Myo5a/Slc39a10/Kcne1l/Mcub/Hcn2/Trpc6/Abcc9/Cacna1c/Asic1/Kcnq3/Fgf14/Jph2/Cacnb1/Abcc8/Slc9a2/Slc24a2/Itpr3/Asic4/Slc39a2/Kcnd2/Slc25a23/Ppp3r1/Jph3/Kcnk13/Slc12a7/Casq2/Kcnn3/Htr2a/Trpc3/Atp1a2/Plce1/Kcnn2/Neto1/Slc25a37/Slc4a4/Slc9a5/Hecw2/Tpcn1/Plcb3/Slc8a3/Slc1a1/Tcn2/Atpsckmt/Kcnh5/Ptk2b/G6pdx/Ryr3/Atp1b2/Slc24a4/Cacng3/Slc8a2/Slc25a25/Kcnj14/Kcnip3/Akap9/Vmp1/Plp1/Akap5/Scn2b/Cacng2/Kcnj11/Kcnq2/Plcb1/Cacna1e/Atp6v1c2/Kcnb1/Slc39a5/Kcnk1/Atp2a2/Wnk4/Htt/Calm1/Kcna5/Ahnak/Strit1/Kcnq5/Prkd1/Itpr1/Grin2c/Kcnj4/Atp2b2/Cd4/Gnb5/Cacng4/Tesc/Kcnh3/Cx3cl1/Kcnk2/Atp2b1/Slmap/Actn2/Nedd4l/Cacnb2/Kcnab1/Ppp3ca/Bcl2/Hpca/Drd1/Rgs9/Drd2/Kcnip2/Slc41a1/Rgs4/Kcnh4/Neto2/Ryr1/Slc4a11/Scn4b
GO:0098655	monoatomic cation transmembrane transport	710	-0.453801	-1.96102	0.000121065	0.00281442	0.00206462	3780	tags=30%, list=14%, signal=26%	Gm13629/Ednrb/Ubqln1/Snta1/Kcnc1/Kcns2/Fxyd1/Slc30a1/Ramp3/Slc39a12/Opa1/Hcn4/Wnk3/Plcb4/Gas6/Agtr1a/Tmbim6/Ikbkb/Mrs2/Ptger3/Scara5/Galr2/Adrb1/Capn3/Cxcl10/Plcg2/Trpv4/Oga/Cabp1/Kcnj12/Plcb2/Ednra/Kcna1/Mcur1/Slc30a2/Plch2/Scn8a/Flna/Fxyd3/Lyn/Pml/Kcnj2/Itpr2/Kcns3/Lrrc38/Jsrp1/Slc9a1/Pkd2/Tmco1/Slc34a1/Kcnc3/P2ry6/Lime1/Taco1/Calm3/Ubash3b/Cacnb3/Snx27/Grin1/Grin2a/Steap3/Pde4b/Ngf/Atp1a1/Ccn2/Amigo1/Kcnj10/Slc9a3/Slc39a3/Kcnj13/Cemip/Gstm7/Gnb2/Prkce/Kcna2/Slc6a8/Atp2a3/Slc6a6/Stac3/Kcnab2/Edn1/Nnt/Kcnj8/Slc6a11/Cacna1i/1810037I17Rik/Kcna4/Lrrc26/Stim2/Gper1/Grin2b/Atp6v0a2/Calm2/Nos1/Atp1b3/Ddit3/Tmem38a/Cacng1/Slc39a14/Rapgef3/Edn3/Slc1a3/Myo5a/Slc39a10/Kcne1l/Mcub/Hcn2/Trpc6/Abcc9/Cacna1c/Asic1/Kcnq3/Fgf14/Jph2/Cacnb1/Abcc8/Slc9a2/Slc24a2/Itpr3/Asic4/Slc39a2/Kcnd2/Slc25a23/Ppp3r1/Jph3/Kcnk13/Slc12a7/Casq2/Kcnn3/Htr2a/Trpc3/Atp1a2/Plce1/Kcnn2/Neto1/Slc25a37/Slc4a4/Slc9a5/Hecw2/Tpcn1/Plcb3/Slc8a3/Slc1a1/Tcn2/Atpsckmt/Kcnh5/Ptk2b/G6pdx/Ryr3/Atp1b2/Slc24a4/Cacng3/Slc8a2/Slc25a25/Kcnj14/Kcnip3/Akap9/Vmp1/Plp1/Akap5/Scn2b/Cacng2/Kcnj11/Kcnq2/Plcb1/Cacna1e/Atp6v1c2/Kcnb1/Slc39a5/Kcnk1/Atp2a2/Wnk4/Htt/Chrna4/Calm1/Kcna5/Ahnak/Strit1/Kcnq5/Prkd1/Itpr1/Grin2c/Kcnj4/Atp2b2/Cd4/Gnb5/Cacng4/Tesc/Kcnh3/Cx3cl1/Kcnk2/Atp2b1/Slmap/Actn2/Nedd4l/Cacnb2/Kcnab1/Ppp3ca/Bcl2/Homer1/Hpca/Drd1/Rgs9/Drd2/Kcnip2/Slc41a1/Rgs4/Kcnh4/Neto2/Ryr1/Slc4a11/Scn4b
GO:0050805	negative regulation of synaptic transmission	73	-0.57932	-1.96025	0.000164935	0.00281442	0.00206462	2375	tags=33%, list=9%, signal=30%	Pcdh17/Drd5/Arc/Bcl2l1/Npy2r/Dgki/Cd38/Gabbr1/Myo5a/Iqsec2/Slc24a2/Stau2/Htr2a/Gnal/Ptk2b/Ppp1r9a/Kcnb1/Grik2/Plk2/Htr1b/Drd1/Drd2/Sorcs2/Penk
GO:0071417	cellular response to organonitrogen compound	574	-0.459471	-1.95788	0.000125125	0.00281442	0.00206462	3891	tags=31%, list=14%, signal=27%	Ldoc1/Ceacam2/Ehmt2/Col1a2/Parp1/Cdk4/Rbm4/Gpld1/Opa1/Hcn4/Zfp36l1/H2az1/Fdx1/Agtr1a/Ptprf/Eif4ebp1/Alk/Icam1/Nod2/Psen1/Igf1r/Prkca/Nr4a3/Gsk3a/Eif4ebp2/Ednra/Casp6/Flna/Chmp5/Itpr2/Pip4k2b/Trim72/Arpc2/Actb/Chrm2/Slc9a1/Pdgfd/Gna15/Pkd2/Chrna7/Gpam/P2ry6/Ctnna1/Agt/Sesn3/Folr1/Vcam1/Grin2a/Ceacam1/Pde4b/Baiap2l1/Spidr/Amigo1/Akt3/Gria2/Adipor1/Lpin3/Arhgef2/Drd5/Jun/Nr4a1/Gstm7/Pparg/Cdk5r1/Dnmt3a/Hsf1/Sorl1/Ezr/Recql5/Edn1/Mapk1/Echdc3/Egr1/Bcl2l1/Socs2/Ncoa5/Chrm5/Gper1/Ndel1/Nos1/Ly6a/Rapgef1/Gja1/Tmem38a/Appl2/Insig1/Col4a1/Rgs10/Sik2/Ptpn11/Camk2a/Aqp1/Slc39a14/Rapgef3/Nsg1/Slc1a3/Myo5a/Gpd1/C2cd5/Sorbs1/Hcn2/Irs2/Igfbp5/Neurl1a/Rgs8/Hsp90b1/Xbp1/Grm5/Esrra/C1qtnf12/Cacnb1/Cav2/Zfp106/Chrm1/Sesn1/Pdpk1/Sgk1/Itpr3/Prkcz/Jak2/Zeb1/Casq2/Htr2a/Car2/Castor1/Klf16/Gnal/Tns2/Sorbs2/Bcar3/Slc8a3/Slc1a1/Ntrk2/Ahcyl1/Trib3/Capn2/Tgm2/Prkci/Gsk3b/Igf2/Ly6c1/Lrrk2/Hras/Akap9/Rapgef2/Slc1a2/Plcb1/Ptprv/Agap2/Socs7/Dmtn/Gnao1/Htt/Rragd/Chrna4/Chrm4/Fancb/Itpr1/Prkcb/Osbpl8/Ffar3/Slc25a33/Gnb5/Akt2/Htr1b/Foxo1/Pde2a/Atp2b1/Smpd3/Actn2/Ppp1r1b/Tbc1d4/Drd1/Rgs9/Drd2/Ppp1r9b/Hrh3/Rgs4/Adcy5/Ryr1
GO:0070588	calcium ion transmembrane transport	322	-0.479965	-1.95527	0.000136949	0.00281442	0.00206462	3649	tags=34%, list=14%, signal=29%	Ramp3/Opa1/Plcb4/Gas6/Agtr1a/Tmbim6/Ptger3/Adrb1/Capn3/Cxcl10/Plcg2/Trpv4/Oga/Cabp1/Plcb2/Ednra/Mcur1/Plch2/Flna/Lyn/Pml/Itpr2/Jsrp1/Slc9a1/Pkd2/Tmco1/P2ry6/Lime1/Calm3/Ubash3b/Cacnb3/Grin1/Grin2a/Pde4b/Ngf/Ccn2/Cemip/Gstm7/Prkce/Atp2a3/Stac3/Edn1/Cacna1i/1810037I17Rik/Stim2/Gper1/Grin2b/Calm2/Ddit3/Tmem38a/Cacng1/Rapgef3/Myo5a/Mcub/Trpc6/Cacna1c/Asic1/Fgf14/Jph2/Cacnb1/Slc24a2/Itpr3/Slc25a23/Ppp3r1/Jph3/Casq2/Htr2a/Trpc3/Atp1a2/Plce1/Tpcn1/Plcb3/Slc8a3/Ptk2b/G6pdx/Ryr3/Slc24a4/Cacng3/Slc8a2/Slc25a25/Vmp1/Plp1/Akap5/Cacng2/Plcb1/Cacna1e/Atp2a2/Htt/Calm1/Ahnak/Strit1/Prkd1/Itpr1/Grin2c/Atp2b2/Cd4/Gnb5/Cacng4/Cx3cl1/Atp2b1/Cacnb2/Ppp3ca/Bcl2/Hpca/Drd1/Rgs9/Drd2/Ryr1
GO:0003018	vascular process in circulatory system	224	-0.496517	-1.95244	0.000144051	0.00281442	0.00206462	4431	tags=36%, list=16%, signal=30%	Chrm3/Abcc1/F2rl1/Esr2/Egfr/Rock2/Plvap/Ptprm/Adora2b/Pde3a/Adra1d/Adra1b/Ednrb/Mkks/Snta1/Pde5a/Manf/Agtr1a/Hmgcr/Klf2/Ptger3/Tjp1/Icam1/Vegfa/Adrb1/Bdkrb2/Trpv4/Adora1/Ednra/Apoe/Rgs2/Agt/Ceacam1/Itga1/Ext2/Amot/Drd5/Cbs/Ramp2/Gch1/Ece1/Gja5/Edn1/Gper1/Mfsd2a/Nos1/Tacr1/Abcb1a/Gja1/Cd38/Bmp6/Irag1/Cdh5/Edn3/Plec/Cacna1c/Itgb1bp1/Abcc8/Smad6/Ocln/Htr2a/Atp1a2/Gpr4/Per2/G6pdx/Ddah1/Slc2a1/Bbs2/Kcna5/Adra2c/Htr1b/Sod3/Cx3cl1/Pde2a/Atp2b1/Smpd3/Dock4/Drd1/Bcr/Ace/Adora2a
GO:0031644	regulation of nervous system process	191	-0.505894	-1.95068	0.00014758	0.00281442	0.00206462	2918	tags=32%, list=11%, signal=29%	S1pr2/Fgfr1/Slc9a1/Chrna7/Cacnb3/Agt/Grin1/Grin2a/Rtn4/Tafa4/Kcnj10/Shisa7/Nptx2/Dlgap4/Dbn1/Jam2/Edn1/Stx1b/Grin2b/Nptxr/Comt/Fig4/Nos1/Sh3gl1/Npy2r/Tppp/Dag1/Reln/Dmpk/Prkcz/Neto1/Slc8a3/Egr2/Atpsckmt/Ptk2b/Igsf11/Gsk3b/Shisa9/Oprd1/Slc8a2/Lrrk2/Akap9/Dlgap2/Grm3/Pard3/Chrna4/Grik2/Dlg4/Plk2/Grin2c/Grm1/Ffar3/Baiap2/Adra2c/Il33/Cacng4/Dlgap3/Zmynd8/Homer1/Rgs4/Neto2
GO:0006812	monoatomic cation transport	952	-0.444885	-1.94962	0.000115714	0.00281442	0.00206462	3780	tags=29%, list=14%, signal=26%	Gm13629/Ednrb/Lilra5/Ubqln1/Snta1/Kcnc1/Kcns2/Fxyd1/Slc30a1/Ramp3/Slc39a12/Opa1/Timd2/Serpine2/Hcn4/Wnk3/Plcb4/Gas6/Agtr1a/Tmbim6/Ikbkb/Mrs2/Ptger3/Scara5/Mt3/Icam1/Slc38a11/Galr2/Adrb1/Capn3/Cxcl10/Plcg2/Trpv4/Oga/Cabp1/Psen1/Magt1/Adora1/Kcnj12/Plcb2/Pdgfrb/Nipal2/Ednra/Slc5a7/Slc17a8/Kcna1/Mcur1/Slc30a2/Plch2/Scn8a/Flna/Fxyd3/Lyn/Pml/Cyp27b1/Kcnj2/Itpr2/Plpp4/Kcns3/Lrrc38/Jsrp1/Slc9a1/Pkd2/Chrna7/Tmco1/Slc34a1/Kcnc3/P2ry6/Ap3b1/Lime1/Fth1/Taco1/Calm3/Ubash3b/Cacnb3/Agt/Snx27/Grin1/Grin2a/Steap3/Pde4b/Ngf/Slc38a10/Atp1a1/Ccn2/Amigo1/Akt3/Wfs1/Kcnj10/Slc9a3/Slc39a3/Piezo1/Kcnj13/Cemip/Pon3/Gstm7/Gnb2/Slc38a3/Prkce/Ramp2/Kcna2/Slc6a8/Atp2a3/Sik1/Nipa1/Cracr2b/Pgrmc2/Slc6a6/Stac3/Gja5/Kcnab2/Edn1/Nnt/Kcnj8/Cnnm2/Flvcr2/Slc6a11/Cacna1i/Nkain4/1810037I17Rik/Kcna4/Lrrc26/Stim2/Gper1/Grin2b/Jak3/Slc4a5/Atp6v0a2/Mylk/Calm2/Usp2/Nos1/Atp1b3/Ddit3/Gja1/Jph4/Tmem38a/Vdr/Camk2a/Aqp1/Cacng1/Slc39a14/Rapgef3/Slc38a2/Edn3/Slc1a3/Myo5a/Mllt6/Slc39a10/Kcne1l/Mcub/Klhl3/Hcn2/Trpc6/Ramp1/Abcc9/Cacna1c/Asic1/Kcnq3/Fgf14/Jph2/Cacnb1/Mchr1/Abcc8/Slc9a2/Slc24a2/Slc5a4b/Sgk1/Dmpk/Itpr3/Asic4/Slc39a2/Kcnd2/Slc38a8/Lmtk2/Slc25a23/Ppp3r1/Jph3/Kcnk13/Slc12a7/Casq2/Kcnn3/Htr2a/Trpc3/Atp1a2/Plce1/Kcnn2/Neto1/Slc25a37/Slc4a4/Grin3b/Slc9a5/Hecw2/Tpcn1/Plcb3/Slc8a3/Slc1a1/Tcn2/Myo1b/Ahcyl1/Atpsckmt/Kcnh5/Cxcl12/Ptk2b/G6pdx/Ryr3/Atp1b2/Slc24a4/Sfxn1/Oprd1/Cacng3/Slc8a2/Slc25a25/Kcnj14/Kcnt1/Kcnip3/Akap9/Vmp1/Plp1/Akap5/Scn2b/Cacng2/Kcnj11/Kcnq2/Plcb1/Cacna1e/Atp6v1c2/Kcnb1/Slc39a5/Kcnk1/Gnao1/Atp2a2/Cacna2d3/Wnk4/Htt/Camk2b/Chrna4/Calm1/Kcna5/Ahnak/Strit1/Kcnq5/Stc1/Prkd1/Itpr1/Grin2c/Prkcb/Kcnj4/Atp2b2/Cd4/Gnb5/Akt2/Cacng4/Tesc/Kcnh3/Cx3cl1/Kcnk2/Atp2b1/Ndfip2/Slmap/Actn2/Nedd4l/Cacnb2/Kcnab1/Ppp3ca/Bcl2/Homer1/Hpca/Drd1/Rgs9/Drd2/Kcnip2/Slc41a1/Ace/Rgs4/Kcnh4/Neto2/Adora2a/Ryr1/Slc4a11/Scn4b
GO:0097061	dendritic spine organization	106	-0.543563	-1.94837	0.000158203	0.00281442	0.00206462	3635	tags=39%, list=14%, signal=34%	Wnt7a/Opa1/Abi2/Nlgn1/Pdlim5/Igf1r/Apoe/Chrna7/Grin1/Grin2a/Dbn1/Cdk5r1/Arc/Tiam1/Grin2b/Caprin1/Septin7/Nedd9/Abl2/Ephb1/Zfp804a/Reln/Actr3/Stau2/Ctnnd2/Lrrk2/Itpka/Ppp1r9a/Myo5b/Arhgap33/Camk2b/Ngef/Sipa1l1/Dlg4/Kalrn/Zfp365/Baiap2/Zmynd8/Homer1/Lzts3/Abi3bp
GO:1904064	positive regulation of cation transmembrane transport	166	-0.513448	-1.94647	0.000150466	0.00281442	0.00206462	3711	tags=39%, list=14%, signal=34%	Kcnc1/Fxyd1/Ramp3/Wnk3/Agtr1a/Ikbkb/Galr2/Adrb1/Capn3/Cxcl10/Plcg2/Oga/Ednra/Kcna1/Flna/Kcnj2/Lrrc38/Slc9a1/Pkd2/P2ry6/Calm3/Cacnb3/Grin1/Amigo1/Cemip/Gstm7/Stac3/Edn1/Lrrc26/Stim2/Gper1/Calm2/Nos1/Atp1b3/Rapgef3/Edn3/Kcne1l/Cacna1c/Fgf14/Jph2/Abcc8/Ppp3r1/Trpc3/Atpsckmt/G6pdx/Atp1b2/Akap9/Vmp1/Plp1/Akap5/Kcnj11/Plcb1/Wnk4/Htt/Calm1/Strit1/Cd4/Tesc/Cx3cl1/Actn2/Nedd4l/Cacnb2/Ppp3ca/Drd1/Kcnip2
GO:0043266	regulation of potassium ion transport	111	-0.539585	-1.94317	0.000158983	0.00281442	0.00206462	4422	tags=42%, list=16%, signal=36%	Kif5b/Akap6/Kcns1/Kcne4/Stk39/Kcnc2/Kcnc1/Kcns2/Wnk3/Plcb4/Ptger3/Galr2/Adora1/Kcna1/Flna/Kcnj2/Lrrc38/Snx27/Amigo1/Gnb2/Kcnab2/Lrrc26/Nos1/Atp1b3/Rapgef3/Edn3/Kcne1l/Abcc9/Abcc8/Casq2/Htr2a/Kcnn2/Neto1/Ptk2b/Atp1b2/Kcnip3/Akap9/Akap5/Wnk4/Kcna5/Actn2/Nedd4l/Kcnab1/Drd2/Kcnip2/Rgs4/Neto2
GO:1904062	regulation of monoatomic cation transmembrane transport	350	-0.471805	-1.93791	0.000135208	0.00281442	0.00206462	3753	tags=34%, list=14%, signal=29%	Ubqln1/Snta1/Kcnc1/Kcns2/Fxyd1/Slc30a1/Ramp3/Hcn4/Wnk3/Agtr1a/Tmbim6/Ikbkb/Ptger3/Galr2/Adrb1/Capn3/Cxcl10/Plcg2/Oga/Cabp1/Ednra/Kcna1/Flna/Fxyd3/Lyn/Pml/Kcnj2/Lrrc38/Jsrp1/Slc9a1/Pkd2/P2ry6/Lime1/Taco1/Calm3/Ubash3b/Cacnb3/Snx27/Grin1/Grin2a/Pde4b/Ngf/Amigo1/Cemip/Gstm7/Gnb2/Prkce/Stac3/Kcnab2/Edn1/1810037I17Rik/Lrrc26/Stim2/Gper1/Calm2/Nos1/Atp1b3/Tmem38a/Cacng1/Rapgef3/Edn3/Myo5a/Kcne1l/Hcn2/Abcc9/Cacna1c/Fgf14/Jph2/Cacnb1/Abcc8/Ppp3r1/Jph3/Casq2/Trpc3/Atp1a2/Kcnn2/Neto1/Hecw2/Atpsckmt/Ptk2b/G6pdx/Atp1b2/Kcnip3/Akap9/Vmp1/Plp1/Akap5/Scn2b/Kcnj11/Plcb1/Wnk4/Htt/Chrna4/Calm1/Ahnak/Strit1/Prkd1/Grin2c/Cd4/Gnb5/Tesc/Cx3cl1/Slmap/Actn2/Nedd4l/Cacnb2/Kcnab1/Ppp3ca/Bcl2/Homer1/Hpca/Drd1/Rgs9/Drd2/Kcnip2/Rgs4/Neto2/Scn4b
GO:0008277	regulation of G protein-coupled receptor signaling pathway	131	-0.525683	-1.93457	0.000154631	0.00281442	0.00206462	3734	tags=38%, list=14%, signal=33%	Mgrn1/Ubqln2/Pde5a/Ramp3/Myh9/Ptger3/Gpsm1/Arr3/Adrb1/Gsk3a/Usp33/Rgs2/Rgs11/Pde4b/Tmod2/Rgs6/Frmpd1/Rpgrip1l/Arrdc3/Ramp2/Ece1/Grk5/Edn1/Gper1/Kctd16/Nos1/Cry1/Rgs10/Camk2a/Slc39a14/Ramp1/Grm5/Gas2l2/Klk6/Plce1/Phf24/Necab2/Arrb1/Slc24a4/Rgs12/Plcb1/Camk2b/Htr1b/Rgs9/Drd2/Git1/Ppp1r9b/Rgs4/Rgs14/Pde10a
GO:0106027	neuron projection organization	115	-0.534121	-1.9328	0.000157828	0.00281442	0.00206462	3635	tags=38%, list=14%, signal=33%	Wnt7a/Opa1/Abi2/Nlgn1/Pdlim5/Psen1/Igf1r/Map1a/Apoe/Chrna7/Grin1/Grin2a/Dbn1/Cdk5r1/Arc/Tiam1/Grin2b/Caprin1/Septin7/Nedd9/Abl2/Ephb1/Zfp804a/Reln/Actr3/Stau2/Ctnnd2/Gsk3b/Lrrk2/Itpka/Ppp1r9a/Myo5b/Arhgap33/Camk2b/Ngef/Sipa1l1/Dlg4/Kalrn/Zfp365/Baiap2/Zmynd8/Homer1/Lzts3/Abi3bp
GO:0018107	peptidyl-threonine phosphorylation	108	-0.53754	-1.93101	0.000158053	0.00281442	0.00206462	3299	tags=33%, list=12%, signal=29%	Ddit4/Prkca/Gsk3a/S1pr2/Tgfbr2/Stk11/Chil1/Irgm2/Akt3/Cemip/Cdk5r1/Mapk1/Smad7/Acvr1/Spred2/Camk2a/Ppp1r15a/Hipk1/Trpc6/Map3k10/Lmtk2/Map3k12/Spred1/Cdc42bpg/Ppp2r5d/Gsk3b/Lrrk2/Spry2/Dmtn/Prkag2/Pard3/Bmp7/Prkd1/Myo3b/Bcl2/Hipk4
GO:0044057	regulation of system process	631	-0.449761	-1.93053	0.00012279	0.00281442	0.00206462	4275	tags=34%, list=16%, signal=29%	Kcne4/Egfr/Rock2/Trf/Wasf3/Myocd/Stk39/Adora2b/Gjc1/Crh/Nr1h3/Ucn2/Setd3/Pkp2/Adra1d/Adra1b/Jarid2/Parp1/Ednrb/Rbm10/Snta1/Pde5a/Mtg2/Ecrg4/Fxyd1/Wnt7a/Hcn4/Wnk3/Tmem100/Gas6/Agtr1a/Th/Hmgcr/Nlgn1/Ptger3/Icam1/Thrb/Adrb1/Trpv4/Oga/Hey2/Adora1/Cald1/Prkca/Tnni3/Nr4a3/Gsk3a/Ednra/Kcna1/Prkag3/Hopx/Flna/Apoe/Cyp27b1/Kcnj2/S1pr2/Rgs2/Chrm2/Fgfr1/Slc9a1/Notch1/Chrna7/Eno1/Calm3/Cacnb3/Agt/Grin1/Grin2a/Rtn4/Pde4b/Tacr3/Tafa4/Ptger2/Atp1a1/Ccn2/Acat2/Kcnj10/Shisa7/Nptx2/Dlgap4/Dbn1/Nr4a1/Pparg/Gch1/Mtpn/Emp2/Ece1/Ppara/Ncf1/Jam2/Gja5/Edn1/Stx1b/Smad7/Kit/Nrg1/Gper1/Grin2b/Nptxr/Comt/Calm2/Fig4/Nos1/Cry1/Tacr1/Pex5l/Sh3gl1/Npy2r/Tppp/Gja1/Cd38/Bmp6/Tmem38a/Vdr/Ptpn11/Aqp1/Cacng1/Tnnt1/Irag1/Edn3/Flt1/Foxo3/Kcne1l/Dag1/Hcn2/Abcc9/Igfbp5/Cacna1c/Reln/Smad4/Cyp8b1/Tead1/Cacnb1/Abcc8/Hdac4/Dmpk/Cmya5/Prkcz/Jak2/Smad6/Cry2/Casq2/Htr2a/Trpc3/Atp1a2/Kcnn2/Neto1/Pin1/Slc8a3/Per2/Tomm70a/Slc1a1/Egr2/Atpsckmt/Ptk2b/G6pdx/Mybpc3/Igsf11/Gsk3b/Shisa9/Oprd1/Smtn/Slc8a2/Lrrk2/Hbegf/Arg2/Akap9/Myh7/Dlgap2/Coro2b/Epas1/Scn2b/Cacna1e/Smad3/Tpm1/Gnao1/Grm3/Atp2a2/Wnk4/Foxp1/Pard3/Chrna4/Calm1/Kcna5/Grik2/Dlg4/Strit1/Stc1/Plk2/Grin2c/Grm1/Ffar3/Baiap2/Adra2c/Il33/Cacng4/Inhba/Foxo1/Cx3cl1/Atp2b1/Dock4/Myh7b/Dlgap3/Cacnb2/Zmynd8/Ppp3ca/Homer1/Drd1/Drd2/Ace/Rgs4/Neto2/Adora2a/Ryr1/Scn4b
GO:0008015	blood circulation	491	-0.457699	-1.93011	0.000127714	0.00281442	0.00206462	4455	tags=36%, list=17%, signal=30%	Arhgef12/Nampt/Gna13/Snx5/Scn1a/Chrm3/Akap6/F2rl1/Esr2/Gna12/Kcne4/Egfr/Rock2/Plvap/Ptprm/Stk39/Adora2b/Pde3a/Gjc1/Crh/Pkp2/Adra1d/Adra1b/Col1a2/Fli1/Ednrb/Mkks/Snta1/Pde5a/Manf/Rnls/Fxyd1/Hcn4/Gas6/Nav2/Agtr1a/Th/Hmgcr/Map2k6/Klf2/Ptger3/Tjp1/Icam1/Thrb/Vegfa/Adrb1/Bdkrb2/Trpv4/Hey2/Adora1/F11r/Prkca/Tnni3/Gsk3a/Ednra/Hopx/Flna/Apoe/Kcnj2/Emilin1/Rgs2/Chrm2/Slc9a1/Chrna7/Immp2l/Calm3/Agt/Ceacam1/Pde4b/Itga1/Tacr3/F5/Ptger2/Atp1a1/Ccn2/Ext2/Id2/Slc2a5/Aoc3/Amot/Drd5/Pparg/Cbs/Ramp2/Gch1/Emp2/Ece1/Ppara/Gja5/Edn1/Kcnj8/Enpep/Smad7/Gper1/Slc4a5/Calm2/Nos1/Tacr1/Npr1/Gja1/Cd38/Bmp6/Tmem38a/Ephx2/Irag1/Tcap/Rps6ka2/Cdh5/Edn3/Kcne1l/Hcn2/Abcc9/Plec/Cacna1c/Itgb1bp1/Abcc8/Hdac4/Eng/Dmpk/Jak2/Smad6/Ocln/Gpr37l1/Casq2/Htr2a/Atp1a2/Kcnn2/Gpr4/Plcb3/Per2/Slc1a1/G6pdx/Mybpc3/Smtn/Hbegf/Ddah1/Akap9/Myh7/Coro2b/Epas1/Scn2b/Cacna1e/Smad3/Tpm1/Gnao1/Atp2a2/Bbs2/Calm1/Kcna5/Strit1/Stc1/Ffar3/Adra2c/Htr1b/Camk2n1/Sod3/Cx3cl1/Pde2a/Atp2b1/Smpd3/Dock4/Myh7b/Nedd4l/Cacnb2/Rasl10b/Drd1/Acvrl1/Drd2/Bcr/Hrh3/Ace/Rgs4/Cnr1/Adora2a/Scn4b
GO:0007188	adenylate cyclase-modulating G protein-coupled receptor signaling pathway	208	-0.495163	-1.92933	0.00014556	0.00281442	0.00206462	3475	tags=30%, list=13%, signal=27%	Adcy1/Ptger3/Galr2/Tmem116/Adrb1/Cxcl10/Adgre1/Adora1/Gsk3a/Ednra/Flna/Rgs2/Chrm2/Gna15/Adgrl1/Adgrb1/Pde4b/Ptger2/Drd5/Arrdc3/Adcy2/Ramp2/Grk5/Edn1/Chrm5/Gper1/Adgrl4/Adgrf5/Nos1/Npy2r/S1pr4/Gabbr1/Adcy9/Adcy4/Ramp1/Sstr5/S1pr1/Chrm1/Gpr37l1/Gpr4/Gnal/Adgrb2/Htr4/Adcy3/Pthlh/Oprd1/Rapgef2/Akap5/Gnao1/Chrm4/Gpr26/Ffar3/Adra2c/Grm4/Htr1b/Pde2a/Drd1/Drd2/Hrh3/Pde10a/Cnr1/Adora2a/Adcy5
GO:0060997	dendritic spine morphogenesis	75	-0.566142	-1.92281	0.000165371	0.00281442	0.00206462	2251	tags=33%, list=8%, signal=31%	Dbn1/Cdk5r1/Arc/Tiam1/Caprin1/Septin7/Ephb1/Reln/Actr3/Stau2/Ctnnd2/Lrrk2/Itpka/Ppp1r9a/Myo5b/Arhgap33/Camk2b/Ngef/Sipa1l1/Dlg4/Kalrn/Zfp365/Baiap2/Lzts3/Abi3bp
GO:0032409	regulation of transporter activity	305	-0.474183	-1.92118	0.000138007	0.00281442	0.00206462	3753	tags=33%, list=14%, signal=29%	Ubqln1/Kcnc1/Kcns2/Fxyd1/Hcn4/Wnk3/Ikbkb/Nlgn1/Galr2/Adrb1/Plcg2/Cabp1/Prkca/Rasgrf2/Ednra/Kcna1/Kmt2a/Fxyd3/Actb/Lrrc38/Jsrp1/Slc9a1/Pkd2/P2ry6/Taco1/Calm3/Cacnb3/Snx27/Grin2a/Pde4b/Amigo1/Gstm7/Arc/Stac3/Edn1/1810037I17Rik/Lrrc26/Stim2/Gper1/Calm2/Atp1b3/Abcb1a/Gja1/Rapgef3/Myo5a/Kcne1l/Hcn2/Trpc6/Abcc9/Reln/Grm5/Fgf14/Jph2/Cacnb1/Abcc8/Ppp3r1/Jph3/Casq2/Atp1a2/Neto1/Hecw2/Ahcyl1/Atpsckmt/Ptk2b/Atp1b2/Dapk1/Shisa9/Cacng3/Pim1/Akap9/Tcaf1/Vmp1/Akap5/Scn2b/Cacng2/Kcnj11/Plcb1/Htt/Chrna4/Calm1/Ahnak/Dlg4/Strit1/Gnb5/Cacng4/Tesc/Mink1/Ndfip2/Slmap/Actn2/Nedd4l/Cacnb2/Kcnab1/Ppp3ca/Bcl2/Homer1/Hpca/Rgs9/Drd2/Gsg1l/Neto2/Scn4b
GO:0050905	neuromuscular process	189	-0.498057	-1.91822	0.000147951	0.00281442	0.00206462	3174	tags=31%, list=12%, signal=27%	Map1a/Nefl/Tnni3/Nr4a3/Ednra/Csmd1/Kcna1/Cfh/Kcnj2/Agtpbp1/Jsrp1/Myh10/Pomk/Grin1/Grin2a/Adarb1/Tpp1/Gbx1/Dbn1/Nr4a1/Gch1/Vti1a/Stac3/Kcnab2/Grin2b/Abl2/Jph4/Tnnt1/Tcap/Slc1a3/Myo5a/Fgf14/Dmpk/Myh14/Icmt/Jph3/Get1/Slc8a3/Rbfox1/Pmp22/Rcsd1/Myh7/Pde8b/Camk2b/Cntnap1/Dlg4/Strit1/Itpr1/Grin2c/Clic5/Atp2b2/Gpr88/Homer1/Drd2/Bcr/Adora2a/Adcy5/Penk
GO:0022898	regulation of transmembrane transporter activity	291	-0.47574	-1.91733	0.000139276	0.00281442	0.00206462	3753	tags=34%, list=14%, signal=30%	Ubqln1/Kcnc1/Kcns2/Fxyd1/Hcn4/Wnk3/Ikbkb/Nlgn1/Galr2/Adrb1/Plcg2/Cabp1/Prkca/Rasgrf2/Ednra/Kcna1/Fxyd3/Actb/Lrrc38/Jsrp1/Slc9a1/Pkd2/P2ry6/Taco1/Calm3/Cacnb3/Snx27/Grin2a/Pde4b/Amigo1/Gstm7/Arc/Stac3/Edn1/1810037I17Rik/Lrrc26/Stim2/Gper1/Calm2/Atp1b3/Abcb1a/Gja1/Rapgef3/Myo5a/Kcne1l/Hcn2/Trpc6/Abcc9/Reln/Grm5/Fgf14/Jph2/Cacnb1/Abcc8/Ppp3r1/Jph3/Casq2/Atp1a2/Neto1/Hecw2/Ahcyl1/Atpsckmt/Ptk2b/Atp1b2/Dapk1/Shisa9/Cacng3/Pim1/Akap9/Tcaf1/Vmp1/Akap5/Scn2b/Cacng2/Kcnj11/Plcb1/Htt/Chrna4/Calm1/Ahnak/Dlg4/Strit1/Gnb5/Cacng4/Tesc/Mink1/Slmap/Actn2/Nedd4l/Cacnb2/Kcnab1/Ppp3ca/Bcl2/Homer1/Hpca/Rgs9/Drd2/Gsg1l/Neto2/Scn4b
GO:0060996	dendritic spine development	133	-0.518566	-1.91211	0.000154703	0.00281442	0.00206462	3635	tags=34%, list=14%, signal=29%	Wnt7a/Opa1/Abi2/Nlgn1/Arf6/Pdlim5/Psen1/Apoe/Mapk6/Dbn1/Cdk5r1/Arc/Tiam1/Caprin1/Septin7/Ephb1/Asap1/Itsn1/Camk2a/Neurl1a/Reln/Spire1/Cdkl5/Actr3/Stau2/Ctnnd2/Fstl4/Iqsec1/Lrrk2/Itpka/Ppp1r9a/Myo5b/Arhgap33/Camk2b/Ngef/Sipa1l1/Dlg4/Plk2/Kalrn/Zfp365/Baiap2/Zmynd8/Git1/Lzts3/Abi3bp
GO:0046777	protein autophosphorylation	235	-0.483346	-1.91049	0.00014298	0.00281442	0.00206462	3590	tags=34%, list=13%, signal=30%	Tom1l1/Wnk3/Rassf2/Syk/Alk/Vegfa/Igf1r/Prkca/Pdgfrb/Ppp2ca/Ptk6/Lyn/Fgfr1/Pdgfd/Melk/Stk11/Stk17b/Fam20c/Ngf/Irak1/Ppp2r5b/Epha8/Jun/Erbb2/Phka1/Mapkapk3/Sik1/Stk26/Grk5/Dapk3/Mre11a/Flt3/Kit/Nek2/Nrg1/Ephb1/Mapk14/Atg13/Tesk1/Prlr/Sik2/Tek/Camk2a/Csf1r/Flt1/Obscn/Map3k11/Ntrk1/Fgfr3/Cdkl5/Eng/Tyro3/Csnk1g2/Jak2/Ephb4/Lmtk2/Atg101/Map3k12/Peak1/Ntrk2/Ptk2b/Ppp2r5d/Dapk1/Gsk3b/Pim1/Lrrk2/Pim3/Flt4/Map3k3/Mark2/Mknk2/Camk2b/Camk4/Prkd1/Myo3b/Mink1/Vrk1/Bcr/Ace/Camkk2/Hipk4
GO:0018105	peptidyl-serine phosphorylation	288	-0.474286	-1.91041	0.000139179	0.00281442	0.00206462	3649	tags=31%, list=14%, signal=27%	Ramp3/Rassf2/Gas6/Syk/Ikbkb/Mapk12/Pkn1/Vegfa/Gm13283/Ddit4/Bdkrb2/Hax1/Prkca/Inpp5f/Bag4/Srpk2/Gsk3a/Camk1d/Ercc6/Pkn3/Tgfbr2/Chrna7/Mast4/Agt/Irgm2/Ngf/Akt3/Tlk1/Cdk5r1/Prkce/Mapkap1/Mapkapk3/Mapk1/Smad7/Vrk3/Brsk1/Nos1/Mapk14/Tek/Camk2a/Rapgef3/Rps6ka2/Ppp1r15a/Hipk1/Stk38l/Dclk3/Map3k10/Pdpk1/Sgk1/Dmpk/Prkcz/Csnk1g2/Ppm1f/Lmtk2/Map3k12/Bcar3/Arrb1/Slc1a1/Ntrk2/Stk32c/Prkch/Prkci/Gsk3b/Oprd1/Lrrk2/Akap9/Sgk3/Ntrk3/Spry2/Dmtn/Mark2/Mknk2/Camk1g/Camk2b/Mast3/Camk4/Dclk1/Plk2/Prkd1/Prkcb/Myo3b/Akt2/Stk32a/Camkv/Vrk1/Bcl2/Clspn/Inpp5j/Hipk4
GO:0001934	positive regulation of protein phosphorylation	695	-0.441751	-1.90677	0.000121286	0.00281442	0.00206462	3848	tags=30%, list=14%, signal=27%	Pkd1/Senp2/Fbh1/Tcim/Ednrb/Lilra5/Iqgap1/Il34/Ccn1/Pde5a/Bora/Ccnk/Ramp3/Tom1l1/Wnk3/Rassf2/Mob2/Gas6/Agtr1a/Syk/Abi2/Map2k6/Ptger3/Mt3/Icam1/Lat/Tgfb3/Vegfa/Nod2/Gm13283/Zfp91/Fbxw7/Plcg2/Hax1/Psen1/Adora1/Prkca/Pdgfrb/Bag4/Gsk3a/Ednra/Ppp2ca/Prom2/Lyn/Fgd2/Nrp1/S1pr2/Ercc6/Limch1/Fgfr1/Pdgfd/Pkd2/Tgfbr2/Chrna7/Dazap2/Stk11/Aktip/Chil1/Agt/Rbpms/Irgm2/Map3k4/Ceacam1/Ngf/Ccn2/Irak1/Cdc25b/Tnfsf11/Arhgef2/Cemip/Erbb2/Pparg/Bmpr1a/Cdk5r1/Sdcbp/Rasgrp1/Mapkap1/Ralbp1/Hsf1/Emp2/Pde8a/Nab2/Edn1/Mapk1/Gfra1/Fzd4/Mre11a/Egr1/Flt3/Kit/Tiam1/Acvr1/Nrg1/Gper1/Nedd9/Nos1/Bmp6/Tesk1/Prlr/Ptpn11/Card10/Tek/Fiz1/Il6ra/Plpp3/Rapgef3/Dusp19/Rgcc/Adipor2/Ppp1r15a/Tgfa/Csf1r/Gprc5b/Edn3/Tpd52l1/Flt1/Dag1/Tmem119/Trpc6/Map3k11/Fxr2/Ntrk1/Neurl1a/Pecam1/Reln/Smad4/Fgfr3/Xbp1/Grm5/Itgb1bp1/Tead1/Cav2/Prr5/Kitl/Slco3a1/Map3k10/Ighm/Eng/Prkcz/Tnk2/Jak2/Ccnd2/Fgf17/Htr2a/Map3k12/Atg14/Pin1/Bcar3/Arrb1/Sdc4/Lrrk1/Slc1a1/Ntrk2/Cdk5r2/Clu/Ptk2b/Fam20a/Gdnf/Lrp4/Gsk3b/Gdf10/Oprd1/Camkk1/Abi1/Slc8a2/Igf2/Pim1/Dab1/Lrrk2/Hbegf/Nptn/Hras/Akap9/Rapgef2/Akap5/Ntrk3/Agap2/Ppp1r9a/Flt4/Bank1/Spry2/Mas1/Prkag2/Wnk4/Bmp2/Cdk2ap1/Dlg4/Bmp7/Prkd1/Mmd2/Osbpl8/Fgf3/Adra2c/Cd4/Mprip/Akt2/Inhba/Cx3cl1/Ptpn5/Sema7a/Itga5/Bcl2/Drd1/Acvrl1/Drd2/Peli2/Ace/Rspo1/Camkk2/Clspn
GO:0098739	import across plasma membrane	197	-0.492955	-1.90674	0.000147254	0.00281442	0.00206462	3651	tags=34%, list=14%, signal=29%	Slc30a1/Ramp3/Slc39a12/Hcn4/Wnk3/Agtr1a/Adrb1/Trpv4/Psen1/Kcnj12/Slc17a8/Slc3a2/Kcnj2/Rgs2/Slc9a1/Slc34a1/Lrrc8c/Agt/Folr1/Atp1a1/Kcnj10/Slc9a3/Slc2a5/Slc7a5/Kcnj13/Slc38a3/Slc6a6/Kcnj8/Lrrc8a/Atp1b3/Slc39a14/Slc38a2/Slc1a3/Slc39a10/Hcn2/Irs2/Abcc9/Cacna1c/Slc7a11/Slc9a2/Slc24a2/Ppp3r1/Slc12a7/Atp1a2/Acsl6/Slc9a5/Slc8a3/Per2/Slc1a1/Atp1b2/Slc24a4/Slc7a2/Slc8a2/Kcnj14/Arg2/Slc2a1/Slc1a2/Akap5/Kcnj11/Cacna1e/Slc39a5/Wnk4/Grm1/Kcnj4/Akt2/Ppp3ca/Rgs4
GO:0030036	actin cytoskeleton organization	707	-0.441408	-1.90641	0.000121256	0.00281442	0.00206462	3688	tags=32%, list=14%, signal=28%	Rflnb/Smtnl2/Farp1/Csrp1/Tle6/Rhobtb1/Mob2/Eps8/Tacstd2/Tbck/Bst2/Abi2/Ikbkb/Myh9/Tjp1/Arf6/Icam1/Tgfb3/Pdlim5/Ooep/Cd47/Espn/Capn3/Avil/Taok2/Trpv4/Hax1/Arhgef7/Kank3/F11r/Arpc5l/Cald1/Pdgfrb/Twf2/Ppargc1b/Bag4/Arpin/Flna/Celsr1/Nrp1/S1pr2/Arpc2/Actb/Limch1/Pstpip2/Myh10/Calr/Tmeff2/Myo1a/Wnt4/Tpm4/Diaph2/Epb41l3/Ctnna1/Myh11/Sh3d21/Notch2/Adgrb1/Fmnl3/Lmod1/Eln/Arhgef17/Rhpn1/Frmpd4/Tmod2/Baiap2l1/Specc1/Ccn2/Fam107a/Nphs1/Fhod1/Arhgef2/Auts2/Amot/Arhgef15/Dbn1/Sema3e/Cdk5r1/Epb41l2/Prkce/Ehd2/Amotl1/Arhgap18/Sdcbp/Acta1/Mtpn/Emp2/Stard8/Ezr/Tmod3/Dapk3/Edn1/Pacsin1/Itgb5/Kank4/Shroom4/Kit/Arhgdib/Nckap1l/Cit/Nedd9/Abl2/Zbed3/Myl9/Tacr1/Fscn1/Sptb/Pip5k1a/Gja1/Ptk7/Tesk1/Brk1/Tek/Pacsin2/Add2/Aqp1/Pakap/Tnnt1/Rapgef3/Tcap/Rgcc/Mrtfa/Csf1r/Myo5a/Thsd7a/Sorbs1/Mical2/Iqsec2/Limd2/Daam2/Actg1/Plec/Pecam1/Smad4/Hsp90b1/Actn1/Itgb1bp1/Spire1/Gas2l2/Prex1/Prr5/Rhog/Nebl/S1pr1/Actr3/Myh14/Pgm5/Ppm1f/Actn4/Casq2/Gas2l1/Ap1ar/Stau2/Gas7/Cap2/Synpo/Id1/Hip1/Sorbs2/Nckap1/Arrb1/Cdc42bpg/Sdc4/Myo1b/Esam/Iqsec1/Ptk2b/Svil/Mybpc3/Prkci/Fam171a1/Pmp22/Cobl/Cttnbp2/Sh3bp1/Smtn/Abi1/Epb41l1/Cgnl1/Hras/Myh7/Coro2b/Ntrk3/Add1/Itpka/Agap2/Ppp1r9a/Cyfip2/Dmtn/Smad3/Myo5b/Tpm1/Synpo2/Ablim2/Sipa1l1/Phactr3/Tmod1/Elmo1/Tpm2/Cap1/Asb2/Sptbn2/Myo3b/Farp2/Baiap2/Iqgap2/Myo18a/Rhobtb2/Mink1/Cx3cl1/Kash5/Myo7b/Gpm6b/Sptbn5/Inf2/Actn2/Gba2/S100a10/Bcl2/Bcr/Phactr1/Ppp1r9b/Rgs4/Myo5c/Abi3bp
GO:0018209	peptidyl-serine modification	306	-0.47016	-1.90546	0.00013795	0.00281442	0.00206462	3579	tags=31%, list=13%, signal=27%	Ramp3/Rassf2/Gas6/Syk/Ikbkb/Mapk12/Pkn1/Vegfa/Gm13283/Ddit4/Bdkrb2/Hax1/Prkca/Inpp5f/Bag4/Srpk2/Gsk3a/Galnt13/Camk1d/Ercc6/Pkn3/Tgfbr2/Chrna7/Dcn/Bgn/Mast4/Agt/Irgm2/Ngf/Akt3/Tlk1/Cdk5r1/Prkce/Mapkap1/Mapkapk3/Mapk1/Spock2/Smad7/Vrk3/Brsk1/Nos1/Mapk14/Tek/Camk2a/Rapgef3/Rps6ka2/Ppp1r15a/Hipk1/Stk38l/Dclk3/Map3k10/Pdpk1/Sgk1/Dmpk/Prkcz/Csnk1g2/Ppm1f/Lmtk2/Map3k12/Bcar3/Arrb1/Slc1a1/Ntrk2/Stk32c/Prkch/Prkci/Gsk3b/Oprd1/Lrrk2/Akap9/Sgk3/Ntrk3/Mgat5b/Spry2/Dmtn/Mark2/Mknk2/Camk1g/Camk2b/Mast3/Camk4/Dclk1/Plk2/Prkd1/Prkcb/Myo3b/Akt2/Stk32a/Camkv/Spock3/Vrk1/Bcl2/Clspn/Inpp5j/Hipk4
GO:0098660	inorganic ion transmembrane transport	752	-0.439872	-1.90512	0.000120048	0.00281442	0.00206462	3780	tags=29%, list=14%, signal=26%	Gm13629/Ednrb/Ubqln1/Snta1/Kcnc1/Kcns2/Fxyd1/Slc30a1/Ramp3/Slc39a12/Opa1/Hcn4/Wnk3/Plcb4/Gas6/Agtr1a/Tmbim6/Mrs2/Ptger3/Ank1/Scara5/Galr2/Xpr1/Adrb1/Capn3/Cxcl10/Plcg2/Trpv4/Oga/Cabp1/Kcnj12/Plcb2/Ednra/Kcna1/Rhd/Mcur1/Slc30a2/Plch2/Scn8a/Flna/Fxyd3/Lyn/Pml/Kcnj2/Itpr2/Kcns3/Lrrc38/Jsrp1/Slc26a5/Slc9a1/Pkd2/Tmco1/Slc34a1/Kcnc3/P2ry6/Lime1/Taco1/Ano8/Calm3/Ubash3b/Cacnb3/Snx27/Grin1/Grin2a/Steap3/Pde4b/Ngf/Atp1a1/Ccn2/Amigo1/Kcnj10/Slc9a3/Slc39a3/Kcnj13/Cemip/Gstm7/Gnb2/Prkce/Kcna2/Slc6a8/Atp2a3/Slc6a6/Stac3/Kcnab2/Edn1/Nnt/Kcnj8/Slc6a11/Cacna1i/1810037I17Rik/Kcna4/Lrrc26/Chrm5/Ano2/Stim2/Gper1/Grin2b/Atp6v0a2/Lrrc8a/Calm2/Nos1/Atp1b3/Ddit3/Tmem38a/Aqp1/Cacng1/Slc39a14/Rapgef3/Edn3/Slc1a3/Myo5a/Slc39a10/Kcne1l/Mcub/Hcn2/Trpc6/Abcc9/Cacna1c/Asic1/Kcnq3/Fgf14/Jph2/Cacnb1/Abcc8/Slc9a2/Slc24a2/Itpr3/Asic4/Slc39a2/Kcnd2/Gabra2/Slc25a23/Ppp3r1/Jph3/Kcnk13/Slc12a7/Casq2/Kcnn3/Htr2a/Trpc3/Atp1a2/Plce1/Kcnn2/Neto1/Gabra4/Slc25a37/Slc4a4/Slc9a5/Hecw2/Tpcn1/Plcb3/Slc8a3/Slc1a1/Tcn2/Atpsckmt/Kcnh5/Ptk2b/G6pdx/Ryr3/Atp1b2/Slc24a4/Cacng3/Slc8a2/Slc25a25/Kcnj14/Kcnip3/Akap9/Vmp1/Plp1/Akap5/Scn2b/Cacng2/Kcnj11/Kcnq2/Plcb1/Cacna1e/Atp6v1c2/Kcnb1/Slc39a5/Kcnk1/Atp2a2/Wnk4/Htt/Calm1/Kcna5/Ahnak/Strit1/Kcnq5/Prkd1/Itpr1/Grin2c/Kcnj4/Atp2b2/Cd4/Gnb5/Cacng4/Tesc/Kcnh3/Cx3cl1/Ano3/Kcnk2/Atp2b1/Slmap/Actn2/Nedd4l/Cacnb2/Kcnab1/Ppp3ca/Bcl2/Hpca/Drd1/Rgs9/Drd2/Kcnip2/Slc41a1/Rgs4/Kcnh4/Neto2/Ryr1/Slc4a11/Scn4b
GO:0097553	calcium ion transmembrane import into cytosol	183	-0.495982	-1.90415	0.000147951	0.00281442	0.00206462	3540	tags=37%, list=13%, signal=32%	Ramp3/Plcb4/Agtr1a/Tmbim6/Adrb1/Capn3/Cxcl10/Plcg2/Trpv4/Oga/Plcb2/Ednra/Plch2/Flna/Lyn/Pml/Itpr2/Jsrp1/Pkd2/P2ry6/Lime1/Calm3/Ubash3b/Cacnb3/Grin1/Grin2a/Ngf/Ccn2/Cemip/Gstm7/Prkce/Cacna1i/Gper1/Grin2b/Calm2/Ddit3/Tmem38a/Myo5a/Cacna1c/Jph2/Slc24a2/Ppp3r1/Jph3/Casq2/Htr2a/Trpc3/Plce1/Plcb3/Slc8a3/Ptk2b/Slc24a4/Slc8a2/Akap5/Plcb1/Cacna1e/Htt/Calm1/Prkd1/Itpr1/Grin2c/Cd4/Cx3cl1/Ppp3ca/Bcl2/Drd1/Drd2/Ryr1
GO:1901699	cellular response to nitrogen compound	609	-0.44433	-1.90196	0.000123977	0.00281442	0.00206462	4147	tags=32%, list=15%, signal=27%	Caly/Lonp1/Kcnc2/Mavs/Palm/Pde3a/Rpe65/Crh/Tlr3/Ldoc1/Ceacam2/Ehmt2/Col1a2/Parp1/Cdk4/Rbm4/Gpld1/Opa1/Hcn4/Zfp36l1/H2az1/Fdx1/Agtr1a/Ptprf/Eif4ebp1/Alk/Icam1/Nod2/Psen1/Igf1r/Prkca/Nr4a3/Gsk3a/Eif4ebp2/Ednra/Casp6/Flna/Epg5/Chmp5/Itpr2/Pip4k2b/Trim72/Arpc2/Actb/Chrm2/Slc9a1/Pdgfd/Gna15/Pkd2/Chrna7/Gpam/P2ry6/Ctnna1/Agt/Sesn3/Folr1/Vcam1/Grin2a/Ceacam1/Pde4b/Baiap2l1/Spidr/Amigo1/Akt3/Gria2/Adipor1/Lpin3/Arhgef2/Drd5/Jun/Nr4a1/Gstm7/Pparg/Cdk5r1/Dnmt3a/Hsf1/Sorl1/Ezr/Recql5/Edn1/Mapk1/Echdc3/Egr1/Bcl2l1/Socs2/Ncoa5/Chrm5/Gper1/Mul1/Ndel1/Nos1/Ly6a/Rapgef1/Gja1/Tmem38a/Appl2/Insig1/Col4a1/Rgs10/Sik2/Ptpn11/Camk2a/Aqp1/Slc39a14/Rapgef3/Nsg1/Slc1a3/Mtr/Myo5a/Gpd1/C2cd5/Sorbs1/Hcn2/Irs2/Igfbp5/Neurl1a/Rgs8/Hsp90b1/Xbp1/Kcnq3/Grm5/Esrra/C1qtnf12/Cacnb1/Cav2/Zfp106/Chrm1/Sesn1/Pdpk1/Sgk1/Itpr3/Prkcz/Jak2/Zeb1/Casq2/Htr2a/Car2/Castor1/Klf16/Gnal/Tns2/Sorbs2/Bcar3/Slc8a3/Slc1a1/Ntrk2/Ahcyl1/Trib3/Capn2/Tgm2/Prkci/Gsk3b/Igf2/Ly6c1/Lrrk2/Hras/Akap9/Rapgef2/Slc1a2/Plcb1/Ptprv/Agap2/Socs7/Dmtn/Gnao1/Htt/Rragd/Chrna4/Chrm4/Fancb/Itpr1/Prkcb/Osbpl8/Ffar3/Slc25a33/Gnb5/Akt2/Htr1b/Foxo1/Pde2a/Atp2b1/Smpd3/Actn2/Ppp1r1b/Tbc1d4/Drd1/Rgs9/Drd2/Ppp1r9b/Hrh3/Rgs4/Adcy5/Ryr1
GO:0140115	export across plasma membrane	64	-0.57317	-1.90018	0.000168011	0.00281442	0.00206462	4726	tags=45%, list=18%, signal=37%	Slc22a2/Slc47a2/Slc38a5/Abcc1/Kcne4/Kcnk5/Fxyd1/Slc30a1/Slc30a2/Atp1a1/Abcc4/Kcna2/Ralbp1/Calm2/Atp1b3/Abcb1a/Gja1/Kcne1l/Atp1a2/Slc4a4/Slc8a3/Atp1b2/Slc24a4/Slc8a2/Kcnb1/Kcna5/Atp2b1/Rgs9/Kcnip2
GO:0008217	regulation of blood pressure	192	-0.492722	-1.89974	0.000148126	0.00281442	0.00206462	4775	tags=41%, list=18%, signal=34%	Kcnk6/Avpr2/Pomc/Serpinf2/Arhgef12/Nampt/Gna13/Snx5/Chrm3/F2rl1/Gna12/Stk39/Crh/Adra1d/Adra1b/Col1a2/Ednrb/Mkks/Manf/Rnls/Gas6/Nav2/Agtr1a/Adrb1/Bdkrb2/Adora1/F11r/Tnni3/Gsk3a/Ednra/Emilin1/Chrna7/Agt/Tacr3/Atp1a1/Ext2/Id2/Slc2a5/Aoc3/Drd5/Pparg/Ramp2/Gch1/Emp2/Ece1/Ppara/Gja5/Edn1/Enpep/Slc4a5/Nos1/Tacr1/Npr1/Gja1/Ephx2/Rps6ka2/Edn3/Abcc9/Cacna1c/Eng/Gpr37l1/Atp1a2/Plcb3/G6pdx/Smtn/Ddah1/Coro2b/Smad3/Tpm1/Ffar3/Camk2n1/Atp2b1/Nedd4l/Rasl10b/Acvrl1/Drd2/Hrh3/Ace/Cnr1
GO:2001257	regulation of cation channel activity	148	-0.507365	-1.89703	0.000151653	0.00281442	0.00206462	3753	tags=39%, list=14%, signal=33%	Ubqln1/Kcnc1/Kcns2/Hcn4/Ikbkb/Galr2/Adrb1/Plcg2/Cabp1/Ednra/Kcna1/Lrrc38/Jsrp1/Pkd2/P2ry6/Calm3/Cacnb3/Snx27/Pde4b/Amigo1/Gstm7/Stac3/Edn1/Lrrc26/Stim2/Gper1/Calm2/Myo5a/Kcne1l/Hcn2/Abcc9/Fgf14/Jph2/Cacnb1/Abcc8/Ppp3r1/Jph3/Casq2/Neto1/Atpsckmt/Akap5/Kcnj11/Htt/Chrna4/Calm1/Ahnak/Gnb5/Slmap/Actn2/Nedd4l/Cacnb2/Kcnab1/Ppp3ca/Homer1/Hpca/Drd2/Neto2
GO:0003013	circulatory system process	524	-0.44778	-1.89614	0.000126936	0.00281442	0.00206462	4455	tags=35%, list=17%, signal=30%	Arhgef12/Nampt/Gna13/Snx5/Scn1a/Chrm3/Abcc1/Akap6/F2rl1/Esr2/Gna12/Kcne4/Egfr/Rock2/Plvap/Ptprm/Stk39/Adora2b/Pde3a/Gjc1/Crh/Pkp2/Adra1d/Adra1b/Col1a2/Fli1/Ednrb/Mkks/Snta1/Pde5a/Manf/Rnls/Fxyd1/Ramp3/Hcn4/Gas6/Nav2/Agtr1a/Th/Hmgcr/Map2k6/Klf2/Ptger3/Tjp1/Icam1/Thrb/Vegfa/Adrb1/Bdkrb2/Trpv4/Hey2/Adora1/F11r/Prkca/Tnni3/Gsk3a/Ednra/Hopx/Flna/Apoe/Kcnj2/Emilin1/Rgs2/Chrm2/Slc9a1/Chrna7/Immp2l/Calm3/Agt/Ceacam1/Pde4b/Itga1/Tacr3/F5/Ptger2/Atp1a1/Ccn2/Ext2/Id2/Slc2a5/Aoc3/Amot/Drd5/Pparg/Cbs/Ramp2/Gch1/Emp2/Ece1/Ppara/Gja5/Edn1/Kcnj8/Wwtr1/Enpep/Smad7/Gper1/Slc4a5/Mfsd2a/Calm2/Nos1/Tacr1/Npr1/Abcb1a/Gja1/Cd38/Bmp6/Tmem38a/Ephx2/Irag1/Tcap/Rps6ka2/Cdh5/Edn3/Kcne1l/Hcn2/Abcc9/Plec/Cacna1c/Itgb1bp1/Abcc8/Hdac4/Eng/Dmpk/Jak2/Smad6/Ocln/Gpr37l1/Casq2/Htr2a/Atp1a2/Kcnn2/Gpr4/Plcb3/Per2/Slc1a1/G6pdx/Mybpc3/Yap1/Smtn/Hbegf/Ddah1/Slc2a1/Akap9/Myh7/Coro2b/Epas1/Scn2b/Cacna1e/Smad3/Tpm1/Gnao1/Atp2a2/Bbs2/Calm1/Kcna5/Strit1/Stc1/Ffar3/Adra2c/Htr1b/Camk2n1/Sod3/Cx3cl1/Pde2a/Atp2b1/Smpd3/Dock4/Myh7b/Nedd4l/Cacnb2/Rasl10b/Drd1/Acvrl1/Drd2/Bcr/Hrh3/Ace/Rgs4/Cnr1/Adora2a/Scn4b
GO:0034220	monoatomic ion transmembrane transport	821	-0.435478	-1.8942	0.000118273	0.00281442	0.00206462	3780	tags=29%, list=14%, signal=26%	Gm13629/Ednrb/Ubqln1/Snta1/Kcnc1/Kcns2/Fxyd1/Slc30a1/Ramp3/Slc39a12/Opa1/Hcn4/Wnk3/Plcb4/Gas6/Agtr1a/Tmbim6/Ikbkb/Mrs2/Ptger3/Scara5/Galr2/Adrb1/Capn3/Cxcl10/Plcg2/Trpv4/Oga/Cabp1/Kcnj12/Slc13a4/Prkca/Plcb2/Ednra/Kcna1/Mcur1/Slc30a2/Plch2/Scn8a/Flna/Fxyd3/Lyn/Pml/Kcnj2/Itpr2/Kcns3/Lrrc38/Jsrp1/Slc26a5/Slc9a1/Pkd2/Chrna7/Tmco1/Slc34a1/Kcnc3/Lrrc8c/P2ry6/Lime1/Taco1/Ano8/Calm3/Ubash3b/Cacnb3/Snx27/Grin1/Grin2a/Steap3/Pde4b/Clic6/Ngf/Atp1a1/Ccn2/Amigo1/Kcnj10/Slc9a3/Slc39a3/Kcnj13/Cemip/Gstm7/Gnb2/Prkce/Kcna2/Arc/Slc6a8/Atp2a3/Slc6a6/Stac3/Kcnab2/Edn1/Nnt/Kcnj8/Slc6a11/Cacna1i/1810037I17Rik/Kcna4/Lrrc26/Chrm5/Ano2/Stim2/Gper1/Grin2b/Gpr89/Atp6v0a2/Lrrc8a/Calm2/Nos1/Atp1b3/Ddit3/Abcb1a/Tmem38a/Tmem109/Grik5/Cacng1/Slc39a14/Rapgef3/Edn3/Slc1a3/Myo5a/Slc39a10/Kcne1l/Mcub/Hcn2/Trpc6/Abcc9/Cacna1c/Asic1/Reln/Kcnq3/Grm5/Fgf14/Jph2/Cacnb1/Abcc8/Slc9a2/Slc24a2/Itpr3/Asic4/Slc39a2/Kcnd2/Gabra2/Gria3/Slc25a23/Ppp3r1/Jph3/Kcnk13/Slc12a7/Casq2/Kcnn3/Htr2a/Trpc3/Atp1a2/Plce1/Kcnn2/Neto1/Gabra4/Slc25a37/Slc4a4/Slc9a5/Hecw2/Tpcn1/Plcb3/Slc8a3/Slc1a1/Tcn2/Atpsckmt/Kcnh5/Ptk2b/G6pdx/Ryr3/Atp1b2/Slc24a4/Cacng3/Slc8a2/Slc25a25/Kcnj14/Kcnip3/Akap9/Tcaf1/Vmp1/Plp1/Slc1a2/Akap5/Scn2b/Cacng2/Kcnj11/Kcnq2/Plcb1/Cacna1e/Atp6v1c2/Kcnb1/Slc39a5/Kcnk1/Atp2a2/Cacna2d3/Wnk4/Htt/Chrna4/Calm1/Kcna5/Ahnak/Strit1/Kcnq5/Prkd1/Itpr1/Grin2c/Clic5/Kcnj4/Atp2b2/Cd4/Gnb5/Cacng4/Tesc/Kcnh3/Cx3cl1/Ano3/Kcnk2/Atp2b1/Slmap/Actn2/Nedd4l/Cacnb2/Kcnab1/Ppp3ca/Bcl2/Homer1/Hpca/Drd1/Rgs9/Drd2/Kcnip2/Gabrd/Slc41a1/Rgs4/Kcnh4/Neto2/Ryr1/Slc4a11/Scn4b
GO:0032412	regulation of monoatomic ion transmembrane transporter activity	279	-0.471276	-1.89355	0.000140095	0.00281442	0.00206462	3753	tags=34%, list=14%, signal=30%	Ubqln1/Kcnc1/Kcns2/Fxyd1/Hcn4/Wnk3/Ikbkb/Nlgn1/Galr2/Adrb1/Plcg2/Cabp1/Prkca/Rasgrf2/Ednra/Kcna1/Fxyd3/Lrrc38/Jsrp1/Slc9a1/Pkd2/P2ry6/Taco1/Calm3/Cacnb3/Snx27/Grin2a/Pde4b/Amigo1/Gstm7/Arc/Stac3/Edn1/1810037I17Rik/Lrrc26/Stim2/Gper1/Calm2/Atp1b3/Abcb1a/Rapgef3/Myo5a/Kcne1l/Hcn2/Trpc6/Abcc9/Reln/Grm5/Fgf14/Jph2/Cacnb1/Abcc8/Ppp3r1/Jph3/Casq2/Atp1a2/Neto1/Hecw2/Ahcyl1/Atpsckmt/Ptk2b/Atp1b2/Dapk1/Shisa9/Cacng3/Akap9/Tcaf1/Vmp1/Akap5/Scn2b/Cacng2/Kcnj11/Plcb1/Htt/Chrna4/Calm1/Ahnak/Dlg4/Strit1/Gnb5/Cacng4/Tesc/Mink1/Slmap/Actn2/Nedd4l/Cacnb2/Kcnab1/Ppp3ca/Homer1/Hpca/Rgs9/Drd2/Gsg1l/Neto2/Scn4b
GO:0016311	dephosphorylation	325	-0.464303	-1.89309	0.000136836	0.00281442	0.00206462	3209	tags=29%, list=12%, signal=26%	Oaz3/Adora1/Inpp5f/Pdgfrb/Ppargc1b/Bag4/Ppp2ca/Rngtt/Plppr5/Ppm1k/Ppm1d/Plpp4/Ppm1b/Stk11/Ppp2r5a/Dusp4/Calm3/Ubash3b/Mtmr4/Ppp2r5c/Itga1/Ppp2r5b/Ppm1a/Cdc25b/Ppp2cb/Ppp1r2/Ptpmt1/Ptpn13/Inpp5d/Dusp6/Pip4p2/Plppr4/Chrm5/Mgat5/Nckap1l/Vrk3/Rcan1/Dusp11/Calm2/Sgpp2/Fig4/Ctdnep1/Igbp1/Ptpn11/Ephx2/Plpp3/Dusp19/Ppp1r15a/Cdh5/Ptp4a2/Ppp1cb/Slc39a10/Dusp8/Hsp90b1/Dusp1/Phlpp1/Cmya5/Dusp7/Jak2/Ppm1f/Cry2/Ppp3r1/Ppp6r1/Dusp14/Ptprb/Pin1/Tns2/Plpp6/Ppp2r5d/Dusp12/Rprd1a/Ctdsp2/Ptprv/Smad3/Htt/Bmp2/Calm1/Ppp2r2a/Smg5/Inpp5a/Mprip/Dusp18/Ppp1ca/Pptc7/Ptpn5/Pdp1/Ppp1r1b/Ppp3ca/Bcl2/Drd2/Ppp4r4/Ppp1r9b/Ppp1r16b/Inpp5j/Ptpn7/Arpp19
GO:0042327	positive regulation of phosphorylation	764	-0.436285	-1.89037	0.000119832	0.00281442	0.00206462	3848	tags=30%, list=14%, signal=27%	Pkd1/Senp2/Fbh1/Tcim/Ednrb/Lilra5/Iqgap1/Il34/Ccn1/Pde5a/Bora/Ccnk/Ramp3/Tom1l1/Wnk3/Rassf2/Mob2/Gas6/Agtr1a/Syk/Abi2/Map2k6/Ptger3/Alk/Mt3/Icam1/Lat/Tgfb3/Vegfa/Nod2/Gm13283/Esrrb/Zfp91/Fbxw7/Plcg2/Hax1/Psen1/Adora1/Igf1r/Prkca/Pdgfrb/Ppargc1b/Bag4/Gsk3a/Ednra/Ppp2ca/Prom2/Lyn/Fgd2/Nrp1/S1pr2/Ercc6/Limch1/Fgfr1/Pdgfd/Pkd2/Tgfbr2/Chrna7/Dazap2/Stk11/Aktip/Chil1/Agt/Rbpms/Irgm2/Map3k4/Ceacam1/Ngf/Ccn2/Irak1/Cdc25b/Epha8/Dgkz/Tnfsf11/Arhgef2/Cemip/Erbb2/Pparg/Bmpr1a/Cdk5r1/Sdcbp/Rasgrp1/Mapkap1/Ralbp1/Hsf1/Emp2/Pde8a/Nab2/Edn1/Mapk1/Gfra1/Fzd4/Mre11a/Egr1/Flt3/Kit/Tiam1/Acvr1/Nckap1l/Nrg1/Gper1/Tie1/Nedd9/Nos1/Fzd7/Bmp6/Ranbp2/Tesk1/Prlr/Ptpn11/Card10/Tek/Fiz1/Il6ra/Plpp3/Rapgef3/Dusp19/Rgcc/Adipor2/Ppp1r15a/Tgfa/Csf1r/Gprc5b/Edn3/Tpd52l1/Flt1/Gpd1/Prxl2c/Dag1/Tmem119/Trpc6/Map3k11/Fxr2/Ntrk1/Neurl1a/Pecam1/Reln/Smad4/Fgfr3/Xbp1/Grm5/Itgb1bp1/Tead1/Cav2/Prr5/Kitl/Slco3a1/Map3k10/Ighm/Eng/Prkcz/Tyro3/Tnk2/Jak2/Ephb4/Ccnd2/Fgf17/Htr2a/Map3k12/Atg14/Pin1/Btbd10/Slc4a4/Mertk/Bcar3/Arrb1/Sdc4/Lrrk1/Slc1a1/Ntrk2/Cdk5r2/Clu/Ptk2b/Fam20a/Gdnf/Lrp4/Gsk3b/Gdf10/Dusp12/Pik3r4/Oprd1/Camkk1/Abi1/Slc8a2/Igf2/Pim1/Dab1/Lrrk2/Hbegf/Nptn/Hras/Akap9/Rapgef2/Akap5/Ntrk3/Axl/Agap2/Ppp1r9a/Flt4/Bank1/Spry2/Mas1/Prkag2/Wnk4/Bmp2/Cdk2ap1/Dlg4/Bmp7/Prkd1/Mmd2/Osbpl8/Fgf3/Adra2c/Cd4/Mprip/Akt2/Inhba/Cx3cl1/Ptpn5/Sema7a/Itga5/Bcl2/Ror1/Drd1/Acvrl1/Drd2/Peli2/Ace/Rspo1/Camkk2/Clspn
GO:0048708	astrocyte differentiation	90	-0.540421	-1.88943	0.000162048	0.00281442	0.00206462	4650	tags=40%, list=17%, signal=33%	Mbd1/Sox9/C1qa/Pou3f2/Lif/Egfr/Mycn/Serpine2/Mt3/Psen1/Notch1/Lamb2/Agt/Nr2e1/Id2/Mapk1/Prpf19/Abl2/Smo/Ptpn11/Plpp3/Csf1r/Fgfr3/Actr3/Gpr37l1/Tspan2/Lamc3/Dab1/Nr1d1/Plp1/Ntrk3/Bmp2/Id4/Ror1/Drd1/Adora2a
GO:0003073	regulation of systemic arterial blood pressure	105	-0.527892	-1.88923	0.000158705	0.00281442	0.00206462	4775	tags=43%, list=18%, signal=35%	Kcnk6/Avpr2/Serpinf2/Chrm3/F2rl1/Crh/Adra1d/Adra1b/Ednrb/Manf/Rnls/Gas6/Nav2/Agtr1a/Adrb1/Adora1/Tnni3/Gsk3a/Chrna7/Agt/Slc2a5/Drd5/Emp2/Ece1/Gja5/Edn1/Enpep/Slc4a5/Tacr1/Gja1/Rps6ka2/Edn3/Eng/Gpr37l1/Plcb3/G6pdx/Smtn/Ddah1/Coro2b/Tpm1/Camk2n1/Nedd4l/Rasl10b/Drd2/Ace
GO:0007622	rhythmic behavior	65	-0.568657	-1.88894	0.000167983	0.00281442	0.00206462	3969	tags=35%, list=15%, signal=30%	Csnk1e/Parp1/Nlgn1/Ptger3/Adrb1/Adora1/Six3/Id2/Kcna2/Egr1/Usp2/Npy2r/Chat/Kcnd2/Nr1d2/Egr2/Per3/Nr1d1/Ciart/Drd1/Drd2/Npas2/Adora2a
GO:0001525	angiogenesis	510	-0.446527	-1.8869	0.00012721	0.00281442	0.00206462	4001	tags=31%, list=15%, signal=27%	Tlr3/Sash1/Klf5/Hif3a/Emc10/Rspo3/Tnfsf12/Med1/Srpx2/Lef1/Ccn1/Gpld1/Ywhaz/Wnt7a/Slc39a12/Col4a2/Tmem100/Serpinf1/Agtr1a/Syk/Myh9/Klf2/Egln1/Tjp1/Tnfrsf12a/Ccdc134/Vegfa/Col8a1/Epn2/Cxcl10/Fbxw7/Cald1/Prkca/Pdgfrb/Ptn/Rras/Srpk2/Ednra/Cfh/Flna/Pml/Nrp1/Emilin1/Fgfr1/Tgfbr2/Notch1/Dcn/Angptl6/Notch2/Adgrb1/Fmnl3/Chil1/Agt/Gata2/Nr2e1/Ceacam1/Rtn4/Hk2/Ccn2/Akt3/Mmrn2/Bmper/Amot/Jun/Nr4a1/Pparg/Bmpr1a/Sema3e/Plxdc1/Stab1/Amotl1/Ramp2/Emp2/Vhl/Fn1/Edn1/Sparc/Elk3/Fzd4/Enpep/Mfge8/Col18a1/Acvr1/Tie1/Sox17/Ephb1/Mapk14/F3/Col4a1/Card10/Tek/Unc5b/Aggf1/Aqp1/Rapgef3/Rgcc/Adipor2/Ppp1r15a/Tgfa/Cdh5/Flt1/Nrarp/Thsd7a/Rasip1/Hspg2/Ramp1/Actg1/Ntrk1/Pecam1/Xbp1/Pdcd6/Itgb1bp1/Robo4/Sh2b3/Sox18/S1pr1/Abcc8/Eng/Rxra/Ephb4/Ppp3r1/Ism1/Ptprb/Gpr4/Id1/Adgrb2/Spred1/Cxcl12/Tspan12/Ptk2b/Igf2/Nus1/Hbegf/Tafa5/Ddah1/Epas1/Cdh13/Add1/Fbln5/Flt4/Map3k3/Spry2/Plxnd1/Adgra2/Notch4/Egr3/Jcad/Plk2/Prkd1/Shb/Prkcb/Cd59a/Glul/Cx3cl1/Pxdn/Itga5/Acvrl1/Ace/Ccm2/Ppp1r16b
GO:0051928	positive regulation of calcium ion transport	141	-0.506679	-1.88352	0.000152625	0.00281442	0.00206462	3775	tags=38%, list=14%, signal=32%	Lilra5/Ramp3/Wnk3/Agtr1a/Adrb1/Capn3/Cxcl10/Plcg2/Oga/Pdgfrb/Ednra/Slc9a1/Pkd2/P2ry6/Calm3/Cacnb3/Grin1/Wfs1/Cemip/Gstm7/Stac3/Stim2/Gper1/Jak3/Mylk/Calm2/Camk2a/Rapgef3/Trpc6/Cacna1c/Fgf14/Jph2/Mchr1/Ppp3r1/Trpc3/Cxcl12/G6pdx/Vmp1/Plp1/Akap5/Htt/Calm1/Strit1/Stc1/Itpr1/Atp2b2/Cd4/Cx3cl1/Atp2b1/Cacnb2/Ppp3ca/Homer1/Drd1
GO:0098657	import into cell	254	-0.47269	-1.88158	0.000142207	0.00281442	0.00206462	3651	tags=33%, list=14%, signal=28%	Slc30a1/Ramp3/Slc39a12/Hcn4/Wnk3/Stra6/Agtr1a/Adrb1/Trpv4/Psen1/Kcnj12/Slc17a8/Slc3a2/Kcnj2/Actb/Rgs2/Slc9a1/Slc34a1/Lrrc8c/Agt/Folr1/Steap3/Atp1a1/Kcnj10/Slc9a3/Slc2a5/Slc7a5/Kcnj13/Slc38a3/Slc18a3/Slc6a6/Kcnj8/Plppr4/Slc6a11/Lrrc8a/Nos1/Atp1b3/Acsl3/Slc39a14/Slc38a2/Slc1a3/Slc39a10/Hcn2/Irs2/Abcc9/Cacna1c/Il10ra/Slc7a11/Slc9a2/Slc24a2/Ppp3r1/Slc12a7/Atp1a2/Acsl6/Slc9a5/Slc8a3/Per2/Slc1a1/Atp1b2/Gdnf/Slc24a4/Slc7a2/Nat8l/Slc8a2/Kcnj14/Arg2/Slc2a1/Slc1a2/Akap5/Kcnj11/Cacna1e/Slc39a5/Wnk4/Grm1/Rbp4/Kcnj4/Slc22a3/Akt2/Gpm6b/Smpd3/Ppp3ca/Drd2/Rgs4
GO:0010562	positive regulation of phosphorus metabolic process	841	-0.432252	-1.88126	0.000118357	0.00281442	0.00206462	4372	tags=33%, list=16%, signal=28%	Ret/Akap6/Lif/Ppp1r15b/Tnik/Gna12/Egfr/Rock2/Trf/Smyd3/Cdkn1a/Zfp622/Sympk/Ripk3/Osbp/Mavs/Adora2b/Axin2/Cdc6/Mob1a/Crh/Sash1/Ppp1r14d/Pkd1/Senp2/Fbh1/Tcim/Ednrb/Lilra5/Iqgap1/Il34/Ccn1/Pde5a/Bora/Ccnk/Ramp3/Tom1l1/Wnk3/Rassf2/Mob2/Gas6/Agtr1a/Syk/Abi2/Map2k6/Myh9/Ptger3/Alk/Mt3/Icam1/Lat/Tgfb3/Vegfa/Nod2/Gm13283/Esrrb/Zfp91/Fbxw7/Plcg2/Hax1/Psen1/Adora1/Igf1r/Prkca/Pdgfrb/Ppargc1b/Bag4/Gsk3a/Ednra/Ppp2ca/Prom2/Lyn/Fgd2/Nrp1/S1pr2/Ercc6/Limch1/Fgfr1/Pdgfd/Pkd2/Tgfbr2/Chrna7/P2ry6/Dazap2/Stk11/Ppp2r5a/Aktip/Eno1/Calm3/Chil1/Agt/Rbpms/Irgm2/Map3k4/Ceacam1/Ngf/Itga1/Ccn2/Irak1/Cdc25b/Epha8/Dgkz/Tnfsf11/Arhgef2/Cemip/Erbb2/Pparg/Bmpr1a/Cdk5r1/Sdcbp/Rasgrp1/Mapkap1/Ralbp1/Hsf1/Emp2/Ppara/Pde8a/Nab2/Edn1/Mapk1/Gfra1/Fzd4/Mre11a/Egr1/Flt3/Bcl2l1/Kit/Tiam1/Acvr1/Nckap1l/Nrg1/Gper1/Vrk3/Tie1/Nedd9/Calm2/Adgrf5/Nos1/Igbp1/Fzd7/Bmp6/Ranbp2/Acsl3/Tesk1/Prlr/Ptpn11/Card10/Tek/Fiz1/Il6ra/Plpp3/Rapgef3/Dusp19/Rgcc/Adipor2/Ppp1r15a/Tgfa/Cdh5/Csf1r/Gprc5b/Edn3/Tpd52l1/Flt1/Slc39a10/Gpd1/Prxl2c/Dag1/Tmem119/Trpc6/Map3k11/Fxr2/Ntrk1/Neurl1a/Pecam1/Reln/Smad4/Fgfr3/Xbp1/Grm5/Itgb1bp1/Tead1/Cav2/Prr5/Kitl/Slco3a1/Map3k10/Ighm/Eng/Prkcz/Tyro3/Tnk2/Jak2/Ephb4/Ccnd2/Fgf17/Htr2a/Map3k12/Atg14/Pin1/Btbd10/Slc4a4/Mertk/Bcar3/Arrb1/Sdc4/Lrrk1/Slc1a1/Ntrk2/Cdk5r2/Clu/Ptk2b/Fam20a/Capn2/Gdnf/Ppp2r5d/Lrp4/Gsk3b/Gdf10/Dusp12/Pik3r4/Oprd1/Camkk1/Abi1/Slc8a2/Igf2/Pim1/Dab1/Lrrk2/Hbegf/Nptn/Hras/Akap9/Rapgef2/Akap5/Ntrk3/Pcx/Axl/Agap2/Ppp1r9a/Flt4/Bank1/Spry2/Smad3/Mas1/Prkag2/Wnk4/Bmp2/Calm1/Cdk2ap1/Dlg4/Bmp7/Prkd1/Mmd2/Osbpl8/Fgf3/Adra2c/Cd4/Mprip/Akt2/Inhba/Cx3cl1/Ptpn5/Sema7a/Itga5/Bcl2/Ror1/Drd1/Acvrl1/Drd2/Peli2/Ace/Rspo1/Camkk2/Ppp1r16b/Clspn
GO:0045937	positive regulation of phosphate metabolic process	841	-0.432252	-1.88126	0.000118357	0.00281442	0.00206462	4372	tags=33%, list=16%, signal=28%	Ret/Akap6/Lif/Ppp1r15b/Tnik/Gna12/Egfr/Rock2/Trf/Smyd3/Cdkn1a/Zfp622/Sympk/Ripk3/Osbp/Mavs/Adora2b/Axin2/Cdc6/Mob1a/Crh/Sash1/Ppp1r14d/Pkd1/Senp2/Fbh1/Tcim/Ednrb/Lilra5/Iqgap1/Il34/Ccn1/Pde5a/Bora/Ccnk/Ramp3/Tom1l1/Wnk3/Rassf2/Mob2/Gas6/Agtr1a/Syk/Abi2/Map2k6/Myh9/Ptger3/Alk/Mt3/Icam1/Lat/Tgfb3/Vegfa/Nod2/Gm13283/Esrrb/Zfp91/Fbxw7/Plcg2/Hax1/Psen1/Adora1/Igf1r/Prkca/Pdgfrb/Ppargc1b/Bag4/Gsk3a/Ednra/Ppp2ca/Prom2/Lyn/Fgd2/Nrp1/S1pr2/Ercc6/Limch1/Fgfr1/Pdgfd/Pkd2/Tgfbr2/Chrna7/P2ry6/Dazap2/Stk11/Ppp2r5a/Aktip/Eno1/Calm3/Chil1/Agt/Rbpms/Irgm2/Map3k4/Ceacam1/Ngf/Itga1/Ccn2/Irak1/Cdc25b/Epha8/Dgkz/Tnfsf11/Arhgef2/Cemip/Erbb2/Pparg/Bmpr1a/Cdk5r1/Sdcbp/Rasgrp1/Mapkap1/Ralbp1/Hsf1/Emp2/Ppara/Pde8a/Nab2/Edn1/Mapk1/Gfra1/Fzd4/Mre11a/Egr1/Flt3/Bcl2l1/Kit/Tiam1/Acvr1/Nckap1l/Nrg1/Gper1/Vrk3/Tie1/Nedd9/Calm2/Adgrf5/Nos1/Igbp1/Fzd7/Bmp6/Ranbp2/Acsl3/Tesk1/Prlr/Ptpn11/Card10/Tek/Fiz1/Il6ra/Plpp3/Rapgef3/Dusp19/Rgcc/Adipor2/Ppp1r15a/Tgfa/Cdh5/Csf1r/Gprc5b/Edn3/Tpd52l1/Flt1/Slc39a10/Gpd1/Prxl2c/Dag1/Tmem119/Trpc6/Map3k11/Fxr2/Ntrk1/Neurl1a/Pecam1/Reln/Smad4/Fgfr3/Xbp1/Grm5/Itgb1bp1/Tead1/Cav2/Prr5/Kitl/Slco3a1/Map3k10/Ighm/Eng/Prkcz/Tyro3/Tnk2/Jak2/Ephb4/Ccnd2/Fgf17/Htr2a/Map3k12/Atg14/Pin1/Btbd10/Slc4a4/Mertk/Bcar3/Arrb1/Sdc4/Lrrk1/Slc1a1/Ntrk2/Cdk5r2/Clu/Ptk2b/Fam20a/Capn2/Gdnf/Ppp2r5d/Lrp4/Gsk3b/Gdf10/Dusp12/Pik3r4/Oprd1/Camkk1/Abi1/Slc8a2/Igf2/Pim1/Dab1/Lrrk2/Hbegf/Nptn/Hras/Akap9/Rapgef2/Akap5/Ntrk3/Pcx/Axl/Agap2/Ppp1r9a/Flt4/Bank1/Spry2/Smad3/Mas1/Prkag2/Wnk4/Bmp2/Calm1/Cdk2ap1/Dlg4/Bmp7/Prkd1/Mmd2/Osbpl8/Fgf3/Adra2c/Cd4/Mprip/Akt2/Inhba/Cx3cl1/Ptpn5/Sema7a/Itga5/Bcl2/Ror1/Drd1/Acvrl1/Drd2/Peli2/Ace/Rspo1/Camkk2/Ppp1r16b/Clspn
GO:0007204	positive regulation of cytosolic calcium ion concentration	200	-0.484676	-1.87998	0.000145921	0.00281442	0.00206462	3892	tags=33%, list=14%, signal=28%	Adra1d/Adra1b/Pkd1/Ednrb/Agtr1a/Gpr20/Tmbim6/Myh9/Ptger3/Galr2/Bdkrb2/Plcg2/Trpv4/Oga/Eif5a/Ednra/Pml/Gna15/Pkd2/Gpr174/Cacnb3/Agt/Gata2/Grin1/Ptger2/Lpar4/Gpr55/Edn1/Cacna1i/Gper1/Cmklr1/Jak3/Abl2/Tacr1/Npy2r/Gja1/Cd38/Trpc6/Cacna1c/Jph2/Mchr1/S1pr1/Itpr3/Jak2/Htr2a/Trpc3/Gpr4/Slc8a3/Ptk2b/Tgm2/Cd55/Slc8a2/Ccr6/Nptn/Akap5/Dlg4/Itpr1/Grm1/Fzd2/Cd4/Bcl2/Drd1/Drd2/Gpr6/Hrh3/Adcy5
GO:0010563	negative regulation of phosphorus metabolic process	440	-0.448882	-1.8771	0.000130446	0.00281442	0.00206462	3299	tags=28%, list=12%, signal=25%	Ddit4/Bdkrb2/Midn/Psen1/Prkca/Inpp5f/Bag4/Ppp2ca/Dnajc3/Ptk6/Apoe/Lyn/Dynll1/Pip4k2b/Actb/Emilin1/Rgs2/Chrna7/Sfrp5/Ppp2r5a/Ubash3b/Agt/Gadd45g/Ceacam1/Adarb1/Drd5/Jun/Pparg/Prkar2b/Ptpn13/Nup62/Ppara/Sorl1/Dusp6/Nnt/Wwtr1/Fkbp8/Smad7/Fabp4/Fbln1/Adar/Mgat5/Nckap1l/Spred2/Zbed3/Nos1/Igbp1/Tesk1/Plpp3/Dusp19/Ppp1r15a/Xdh/Rasip1/Nupr1/Irs2/Hspa4/Plec/Pecam1/Xbp1/Dusp1/Itgb1bp1/Sh2b3/Mapk8ip1/Hdac4/Eng/Pkig/Cmya5/Prkcz/Dusp7/Ppm1f/Smad6/Cry2/Ocln/Mllt1/Ptprb/Atg14/Spred1/Trib1/Arrb1/Slc8a3/Lrrk1/Prkch/Trib3/Ppp2r5d/Gsk3b/Lrrk2/Ctdsp2/Entpd1/Deptor/Ntrk3/Kirrel2/Spry2/Dmtn/Mas1/Prkag2/Socs5/Wnk4/Pard3/Bmp2/Bmp7/Shb/Ldlrad4/Atxn1/Mprip/Camk2n1/Ptpn5/Zfyve28/Pcp4/Ppp1r1b/Snx25/Hpca/Drd1/Drd2/Git1/Ppp4r4/Ppp1r9b/Pmepa1/Rgs14/Ppp1r16b/Inpp5j/Adora2a/Arpp19
GO:0045936	negative regulation of phosphate metabolic process	440	-0.448882	-1.8771	0.000130446	0.00281442	0.00206462	3299	tags=28%, list=12%, signal=25%	Ddit4/Bdkrb2/Midn/Psen1/Prkca/Inpp5f/Bag4/Ppp2ca/Dnajc3/Ptk6/Apoe/Lyn/Dynll1/Pip4k2b/Actb/Emilin1/Rgs2/Chrna7/Sfrp5/Ppp2r5a/Ubash3b/Agt/Gadd45g/Ceacam1/Adarb1/Drd5/Jun/Pparg/Prkar2b/Ptpn13/Nup62/Ppara/Sorl1/Dusp6/Nnt/Wwtr1/Fkbp8/Smad7/Fabp4/Fbln1/Adar/Mgat5/Nckap1l/Spred2/Zbed3/Nos1/Igbp1/Tesk1/Plpp3/Dusp19/Ppp1r15a/Xdh/Rasip1/Nupr1/Irs2/Hspa4/Plec/Pecam1/Xbp1/Dusp1/Itgb1bp1/Sh2b3/Mapk8ip1/Hdac4/Eng/Pkig/Cmya5/Prkcz/Dusp7/Ppm1f/Smad6/Cry2/Ocln/Mllt1/Ptprb/Atg14/Spred1/Trib1/Arrb1/Slc8a3/Lrrk1/Prkch/Trib3/Ppp2r5d/Gsk3b/Lrrk2/Ctdsp2/Entpd1/Deptor/Ntrk3/Kirrel2/Spry2/Dmtn/Mas1/Prkag2/Socs5/Wnk4/Pard3/Bmp2/Bmp7/Shb/Ldlrad4/Atxn1/Mprip/Camk2n1/Ptpn5/Zfyve28/Pcp4/Ppp1r1b/Snx25/Hpca/Drd1/Drd2/Git1/Ppp4r4/Ppp1r9b/Pmepa1/Rgs14/Ppp1r16b/Inpp5j/Adora2a/Arpp19
GO:0035150	regulation of tube size	164	-0.495936	-1.87656	0.000150921	0.00281442	0.00206462	4517	tags=38%, list=17%, signal=32%	Serpinf2/Chrm3/F2rl1/Esr2/Egfr/Rock2/Ptprm/Adora2b/Adra1d/Adra1b/Ednrb/Mkks/Snta1/Pde5a/Manf/Agtr1a/Hmgcr/Klf2/Ptger3/Icam1/Vegfa/Adrb1/Bdkrb2/Adora1/Ednra/Apoe/Rgs2/Agt/Itga1/Ext2/Drd5/Cbs/Gch1/Ece1/Gja5/Edn1/Gper1/Nos1/Tacr1/Gja1/Cd38/Irag1/Edn3/Cacna1c/Itgb1bp1/Smad6/Htr2a/Atp1a2/Per2/G6pdx/Bbs2/Kcna5/Adra2c/Htr1b/Sod3/Cx3cl1/Atp2b1/Smpd3/Dock4/Drd1/Ace/Adora2a
GO:0007610	behavior	747	-0.433377	-1.87649	0.000120135	0.00281442	0.00206462	3884	tags=31%, list=14%, signal=28%	Ceacam2/Adra1b/Ehmt2/Vps13a/Parp1/Srpx2/Ednrb/Mkks/Pak6/Pde5a/Grm2/Serpine2/Picalm/Stra6/Eps8/Serpinf1/Nav2/Agtr1a/Ddo/Abi2/Adcy1/Th/Hmgcr/Btg2/Nlgn1/Ptger3/Alk/Thrb/Adrb1/Espn/Reg2/Psen1/Npas4/Adora1/Prkca/Map1a/Inpp5f/Nr4a3/Ptn/Eif4ebp2/Ednra/Csmd1/Calb1/Kmt2a/Scn8a/Apoe/Gad1/Celsr1/Agtpbp1/Zfp385a/Chrna7/Cic/Six3/Mbd2/Pomk/Taco1/Agt/Grin1/Nr2e1/Snap25/Grin2a/Adarb1/Ngf/Tmod2/Kirrel3/Tacr3/Specc1/Id2/Pcdh17/Kcnj10/Shisa7/Adam22/Nptx2/Prlhr/Aoc3/Auts2/Gbx1/Drd5/Jun/Dbn1/Arrdc3/Crebrf/Prkar2b/Prkce/Aldh2/Kcna2/Arc/Dach1/Ppara/Prex2/Shc3/Peg13/Cfap20/Syngap1/Fzd4/Egr1/Sgip1/Kit/Cntfr/Nrg1/Grin2b/Pja2/Rcan2/Brsk1/Zic1/Nedd9/Rcan1/Mfsd2a/Abl2/Comt/Fig4/Usp2/Nos1/Tacr1/Npy2r/Vgf/Dgki/Gja1/Selenop/Jph4/Rapgef3/Gatm/Gprc5b/Slc1a3/Myo5a/Unc79/Ntrk1/Cacna1c/Asic1/Reln/Grm5/Fgf14/Spire1/Chat/Bbs12/Mchr1/Slc7a11/Mmp17/Abcc8/Hdac4/Slc24a2/Crtc1/Sgk1/Sez6/Myh14/Itpr3/Prkcz/Asic4/Lgi4/Kcnd2/Ccnd2/Nr1d2/Jph3/Htr2a/Atp1a2/Neto1/Synpo/Septin5/Ctnnd2/Slc8a3/Grid1/Slc1a1/Pgr/Ntrk2/Egr2/B4galt2/Cxcl12/Capn2/Ido1/Adcy3/Atp1b2/Slc24a4/Brinp1/Pmp22/Ndrg4/Oprd1/Per3/Slc8a2/Rin1/Igf2/Lrrtm1/Dab1/Lrrk2/Nptn/Kcnip3/Nr1d1/Slc1a2/Gli3/Plcb1/Cacna1e/Gnao1/Bbs2/Meis2/Htt/Pde8b/Foxp1/Chrna4/Grik2/Dlg4/Camk4/Tmod1/Plk2/Kalrn/Sptbn2/Grm1/Atp2b2/Atxn1/Gpr88/Strn/Grm4/Htr1b/Camk2n1/Gng7/Ptpn5/Ciart/Ppp1r1b/Kcnab1/Itga5/Bcl2/Homer1/Rasd2/Drd1/Drd2/Gpr83/Git1/Pde1b/Npas2/Hrh3/Ace/Rgs14/Cnr1/Adora2a/Adcy5/Penk
GO:0035296	regulation of tube diameter	163	-0.496024	-1.87557	0.000150784	0.00281442	0.00206462	4517	tags=38%, list=17%, signal=32%	Serpinf2/Chrm3/F2rl1/Esr2/Egfr/Rock2/Ptprm/Adora2b/Adra1d/Adra1b/Ednrb/Mkks/Snta1/Pde5a/Manf/Agtr1a/Hmgcr/Klf2/Ptger3/Icam1/Vegfa/Adrb1/Bdkrb2/Adora1/Ednra/Apoe/Rgs2/Agt/Itga1/Ext2/Drd5/Cbs/Gch1/Ece1/Gja5/Edn1/Gper1/Nos1/Tacr1/Gja1/Cd38/Irag1/Edn3/Cacna1c/Itgb1bp1/Smad6/Htr2a/Atp1a2/Per2/G6pdx/Bbs2/Kcna5/Adra2c/Htr1b/Sod3/Cx3cl1/Atp2b1/Smpd3/Dock4/Drd1/Ace/Adora2a
GO:0097746	blood vessel diameter maintenance	163	-0.496024	-1.87557	0.000150784	0.00281442	0.00206462	4517	tags=38%, list=17%, signal=32%	Serpinf2/Chrm3/F2rl1/Esr2/Egfr/Rock2/Ptprm/Adora2b/Adra1d/Adra1b/Ednrb/Mkks/Snta1/Pde5a/Manf/Agtr1a/Hmgcr/Klf2/Ptger3/Icam1/Vegfa/Adrb1/Bdkrb2/Adora1/Ednra/Apoe/Rgs2/Agt/Itga1/Ext2/Drd5/Cbs/Gch1/Ece1/Gja5/Edn1/Gper1/Nos1/Tacr1/Gja1/Cd38/Irag1/Edn3/Cacna1c/Itgb1bp1/Smad6/Htr2a/Atp1a2/Per2/G6pdx/Bbs2/Kcna5/Adra2c/Htr1b/Sod3/Cx3cl1/Atp2b1/Smpd3/Dock4/Drd1/Ace/Adora2a
GO:0010243	response to organonitrogen compound	894	-0.428936	-1.87356	0.000116973	0.00281442	0.00206462	3891	tags=30%, list=14%, signal=26%	Ldoc1/Ceacam2/Adra1b/Ehmt2/Col1a2/Fundc1/Parp1/Ednrb/Ubqln1/Cdk4/Ubqln2/Rbm4/Gpld1/Tlr7/Rnls/Rps6/Grm2/Ramp3/Opa1/Hcn4/Stub1/Zfp36l1/Rcn3/H2az1/Fdx1/Serpinf1/Agtr1a/Ptprf/Syk/Tmbim6/Ikbkb/Eif4ebp1/Alk/Icam1/Erlin2/Sel1l/Nod2/Reg2/Derl3/Plcg2/Trpv4/Psen1/Adora1/Igf1r/Prkca/Nr4a3/Gsk3a/Eif4ebp2/Ednra/Casp6/Flna/Apoe/Cyp27b1/Chmp5/Itpr2/Pip4k2b/Trim72/Arpc2/Actb/Rnft2/Carm1/Chrm2/Slc9a1/Pdgfd/Gna15/Pkd2/Notch1/Chrna7/Calr/Gpam/Usp19/P2ry6/Ctnna1/Serpina1d/Bag6/Agt/Rnf185/Sesn3/Grin1/Kat7/Folr1/Vcam1/Grin2a/Ceacam1/Pde4b/Baiap2l1/Tacr3/Spidr/Irak1/Amigo1/Akt3/Gria2/Aldh3a1/Adipor1/Wfs1/Uggt1/Stt3b/Lpin3/Arhgef2/Drd5/Erlin1/Jun/Nr4a1/Gstm7/Pparg/Cbs/Hspa5/Cdk5r1/Prkce/Dnmt3a/Hsf1/Ppara/Sorl1/Ezr/Recql5/Edn1/Mapk1/Echdc3/Egr1/Rnf103/Bcl2l1/Socs2/Fbxo2/Ncoa5/Chrm5/Gper1/Grin2b/Ndel1/Scap/Zbed3/Nos1/Mapk14/Cry1/Calr4/Ly6a/Rapgef1/Vgf/Gja1/Tmem38a/Appl2/Insig1/Col4a1/Rgs10/Sik2/Ptpn11/Camk2a/Aqp1/Slc39a14/Rapgef3/Gatm/Herpud1/Nsg1/Slc1a3/Myo5a/Gpd1/C2cd5/Sorbs1/Hcn2/Irs2/Man1a/Abcc9/Igfbp5/Neurl1a/Asic1/Rgs8/Hsp90b1/Xbp1/Grm5/Klf15/Esrra/C1qtnf12/Cacnb1/Cav2/Zfp106/Chrm1/Erbin/Sesn1/Pdpk1/Sgk1/Itpr3/Prkcz/Jak2/Zeb1/Cry2/Casq2/Htr2a/Trpc3/Car2/Castor1/Klf16/Meak7/Gnal/Tns2/Sorbs2/Bcar3/Crem/Slc8a3/Slc1a1/Pgr/Ntrk2/Egr2/Ahcyl1/Trib3/Capn2/Tgm2/Slc24a4/Prkci/Gsk3b/Igf2/Ly6c1/Lrrk2/Slc2a1/Jag1/Hras/Akap9/Rapgef2/Slc1a2/Ube2g2/Cdh13/Kcnj11/Plcb1/Ptprv/Agap2/Socs7/Dmtn/Gnao1/Atp2a2/Socs5/Htt/Acvr1c/Sort1/Rragd/Chrna4/Dlg4/Chrm4/Ppp2r2a/Fancb/Itpr1/Prkcb/Rbp4/Osbpl8/Ffar3/Slc25a33/Gnb5/Akt2/Cacng4/Htr1b/Foxo1/Pde2a/Atp2b1/Smpd3/Actn2/Ppp1r1b/Tbc1d4/Bcl2/Homer1/Drd1/Rgs9/Drd2/Pde1b/Ppp1r9b/Hrh3/Rgs4/Cnr1/Adora2a/Adcy5/Ryr1
GO:0007200	phospholipase C-activating G protein-coupled receptor signaling pathway	102	-0.524535	-1.86923	0.000159668	0.00281442	0.00206462	3967	tags=33%, list=15%, signal=29%	Gpr27/Adra1d/Adra1b/Ednrb/Agtr1a/Gpr20/Myh9/Ptger3/Galr2/Plcb2/Ednra/Gna15/Gpr174/Lpar4/Trhr2/Gpr55/Edn1/Cmklr1/S1pr1/Htr2a/Plce1/Gpr4/Tgm2/Oprd1/Ntsr2/Plcb1/Itpr1/Grm1/Prkcb/Actn2/Gpr139/Drd1/Drd2/Gpr83
GO:0055074	calcium ion homeostasis	329	-0.457729	-1.86827	0.000136911	0.00281442	0.00206462	3295	tags=30%, list=12%, signal=27%	Capn3/Cxcl10/Plcg2/Trpv4/Psen1/Adora1/Prkca/Tnni3/Plcb2/Ednra/Calb1/Mcur1/Gpr3/Plch2/Flna/Apoe/Lyn/Pml/Cyp27b1/Itpr2/Jsrp1/Fgfr1/Pkd2/Tmco1/Slc34a1/P2ry6/Lime1/Calm3/Ubash3b/Grin1/Ngf/Wfs1/Tnfsf11/Cemip/Gstm7/Prkce/Bnip3/Abcc6/Atp2a3/Erc2/Edn1/Stim2/Gper1/Grin2b/Calm2/Ddit3/Tmem64/Tmem38a/Vdr/Gpr12/Herpud1/Cdh5/Edn3/Myo5a/Mcub/Trpc6/Cacna1c/Fgfr3/Jph2/Cav2/Slc24a2/Dmpk/Slc25a23/Jph3/Casq2/Htr2a/Trpc3/Plce1/Synpo/Plcb3/Slc8a3/Ptk2b/Fam20a/Tgm2/Ryr3/Slc24a4/Pthlh/Slc8a2/Nptn/Plcb1/Atp2a2/Wnk4/Htt/Calm1/Grik2/Stc1/Prkd1/Itpr1/Prkcb/Atp2b2/Camk2n1/Cx3cl1/Atp2b1/Myh7b/Bcl2/Drd1/Kctd17/Drd2/Cnr1/Ryr1
GO:0051896	regulation of protein kinase B signaling	162	-0.493828	-1.86574	0.000150921	0.00281442	0.00206462	3756	tags=35%, list=14%, signal=30%	Lemd2/Grm2/Ramp3/Rcn3/Meis3/Gas6/Vegfa/Hax1/Igf1r/Inpp5f/Rras/Bag4/Ppp2ca/Fgfr1/Sfrp5/Stk11/Otud3/Chil1/Sesn3/Rtn4/Tnfsf11/Ppara/Nrg1/Gper1/Mul1/Ddit3/Rapgef1/F3/Tek/Itsn1/Xdh/Dag1/Tspyl5/Igfbp5/Ntrk1/Pdcd6/Itgb1bp1/C1qtnf12/Myorg/Sh2b3/Phlpp1/Eng/Sesn1/Ntrk2/Cxcl12/Igf2/Hbegf/Ntrk3/Axl/Bank1/Spry2/Gcnt2/Osbpl8/Cx3cl1/Rasd2/Drd2
GO:0051345	positive regulation of hydrolase activity	526	-0.440344	-1.86514	0.000127	0.00281442	0.00206462	3600	tags=33%, list=13%, signal=29%	Mbp/Laptm5/Ret/F2rl1/Ifi211/Ppp1r15b/Gna12/Myo9b/Rock2/Ifi208/Nlrp3/Gramd4/Tbc1d14/Mndal/Ripk3/Mtss2/Nr1h3/Ppp1r14d/Lmf1/Ccn1/Myo9a/Picalm/Rcn3/Agtr1a/Tbck/Sipa1l2/Syk/Agap3/Dock8/Icam1/Vegfa/Adrb1/Tbc1d2/Tbc1d9b/Arhgef7/F11r/Agap1/Pdgfrb/Mapre2/Ppargc1b/Rasgrf2/Tbc1d5/Casp6/Lyn/Pml/Rapgef5/Sox7/Sgsm1/Rap1gap2/Fgfr1/Wnt4/Mtch1/Arhgef26/Rtn4r/Ralgapa2/Calm3/Ifi203/Agt/Rgs11/Grin1/Ngf/Itga1/Ccn2/Rgs6/Ralgps2/Ifi209/Sgsm2/Sipa1/Arhgef15/Erbb2/Pparg/Cideb/Gpr55/Rasgrp1/Atp2a3/Ralbp1/Hsf1/Arap3/Arap2/Tiam1/Ccl25/Ralgds/Gper1/Mul1/Grin2b/Vrk3/Ndel1/Nedd9/Tbc1d20/Plxnb1/Abl2/Calm2/Rapgef1/Pip5k1a/F3/Ift57/Asap1/BC051665/Rgs10/Tbc1d16/Rapgef3/Ppp1r15a/Xdh/Flt1/Slc39a10/Rcc2/Arhgap27/Ntrk1/Rnf7/Fgfr3/Rgs8/Pdcd6/Cav2/Prex1/Rhog/Cdkl5/S1pr1/Tbc1d30/Prkcz/Pmaip1/Jak2/Ppm1f/Vsir/Htr2a/Pin1/Hip1/Bcar3/Arrb1/Slc1a1/Iqsec1/Ptk2b/Dapk1/Gsk3b/Sh3bp1/Rasgef1b/Elmod1/Lrrk2/Hras/Tbc1d10a/Rapgef2/Ntrk3/Agap2/Cyfip2/Smad3/Gnao1/Acvr1c/Tiam2/Camk2b/Ngef/Bmp2/Calm1/Sipa1l1/Plekhg4/Kalrn/Prkd1/Sipa1l3/Rasgef1a/Gnb5/Akt2/Rap1gap/Cx3cl1/Rasgrp2/S100a10/Tbc1d4/Chn1/Hpca/Rgs9/Bcr/Rgs4/Rgs14/Tbc1d8
GO:0007169	transmembrane receptor protein tyrosine kinase signaling pathway	587	-0.436671	-1.86357	0.000124626	0.00281442	0.00206462	3709	tags=30%, list=14%, signal=26%	Cdk4/Rbm4/Gpld1/Txnip/Opa1/Col4a2/Tom1l1/Rassf2/Spry4/Ptprf/Syk/Eif4ebp1/Alk/Mt3/Lat/Vegfa/Epn2/Ddit4/Fbxw7/Rhbdf2/Psen1/Adora1/Igf1r/Prkca/Pdgfrb/Nr4a3/Gsk3a/Eif4ebp2/Ptk6/Lyn/Pip4k2b/Nrp1/Trim72/Emilin1/Fgfr1/Pdgfd/Notch1/Dcn/Wnt4/Ubash3b/Agt/Sesn3/Fam20c/Adamts3/Ceacam1/Rtn4/Ngf/Itga1/Baiap2l1/Ccn2/Ppp2r5b/Mmrn2/Adipor1/Wdr54/Epha8/Shc2/Erbb2/Cdk5r1/Tiparp/Rhbdf1/Nup62/Sorl1/Shc3/Mapk1/Gfra1/Igfbp6/Fzd4/Flt3/Kit/Socs2/Ncoa5/Tiam1/Nrg1/Gper1/Tie1/Ndel1/Nedd9/Abl2/Ephb1/Mapk14/Rapgef1/F3/Ston1/Prlr/Anks1/Col4a1/Sik2/Ptpn11/Tek/Slc39a14/Tgfa/Csf1r/Xdh/Flt1/C2cd5/Flrt3/Sorbs1/Irs2/Igfbp5/Ntrk1/Neurl1a/Fgfr3/Nrtn/Xbp1/Pdcd6/C1qtnf12/Myorg/Sh2b3/Cav2/Zfp106/Pdpk1/Prkcz/Tyro3/Jak2/Ephb4/Csrnp1/Lmtk2/Fgf17/Dok3/Plce1/Hip1/Tns2/Mertk/Bcar3/Fstl4/Ntrk2/Ptk2b/Gdnf/Ppp2r5d/Ndrg4/Gsk3b/Nrg2/Igfbp4/Igf2/Nus1/Hbegf/Tmem204/Nptn/Hras/Rapgef2/Cdh13/Ntrk3/Axl/Plcb1/Cyfip2/Socs7/Flt4/Spry2/Adgra2/Socs5/Sort1/Ngef/Bmp2/Sipa1l1/Jcad/Dok4/Prkd1/Prkcb/Osbpl8/Shisa2/Ffar3/Garem1/Fgf3/Atxn1/Akt2/Cd59a/Foxo1/Smpd3/Zfyve28/Chn1/Anks1b/Bcr/Git1/Rgs14
GO:0050795	regulation of behavior	100	-0.524504	-1.86296	0.000160077	0.00281442	0.00206462	4051	tags=32%, list=15%, signal=27%	Crh/Ceacam2/Parp1/Stra6/Nlgn1/Ptger3/Adrb1/Adora1/Nr4a3/Apoe/Tacr3/Dbn1/Arrdc3/Kcna2/Cfap20/Sgip1/Npy2r/Gja1/Reln/Mchr1/Hdac4/Slc24a4/Per3/Nr1d1/Dlg4/Htr1b/Drd1/Drd2/Npas2/Cnr1/Adora2a/Penk
GO:0016358	dendrite development	314	-0.458095	-1.86236	0.000137476	0.00281442	0.00206462	3663	tags=32%, list=14%, signal=28%	Farp1/Wnt7a/Opa1/Picalm/Ptprf/Abi2/Nlgn1/Alk/Arf6/Celsr2/Pdlim5/Taok2/Psen1/Map1a/Ptn/Gsk3a/Apoe/Mapk6/Camk1d/Nrp1/Carm1/Cux1/Chrna7/Stk11/Grin1/Nr2e1/D130043K22Rik/Dbn1/Cdk5r1/Arc/Scarf1/Prex2/Pacsin1/Syngap1/Fzd4/Tiam1/Caprin1/Septin7/Cit/Mfsd2a/Abl2/Ephb1/Asap1/Itsn1/Camk2a/Trpc6/Parp6/Neurl1a/Reln/Spire1/Chat/Prex1/Cdkl5/Actr3/Crtc1/Sgk1/Sez6/Numb/Stau2/Lzts1/Id1/Ctnnd2/Hecw2/Fstl4/Ntrk2/Iqsec1/Igsf9/Cobl/Lrp4/Gsk3b/Abi1/Dab1/Lrrk2/Rapgef2/Akap5/Itpka/Ppp1r9a/Myo5b/Arhgap33/Camk2b/Ngef/Sipa1l1/Dlg4/Dclk1/Bmp7/Plk2/Kalrn/Zfp365/Baiap2/Strn/Mink1/Nedd4l/Zmynd8/Ppp3ca/Git1/Phactr1/Lzts3/Ppp1r9b/Abi3bp
GO:0050890	cognition	352	-0.450984	-1.85342	0.000134898	0.00281442	0.00206462	3700	tags=35%, list=14%, signal=30%	Pak6/Pde5a/Picalm/Stra6/Serpinf1/Abi2/Adcy1/Th/Hmgcr/Btg2/Adrb1/Psen1/Magt1/Npas4/Adora1/Prkca/Map1a/Ptn/Eif4ebp2/Csmd1/Calb1/Kmt2a/Apoe/Zfp385a/Chrna7/Cic/Pomk/Taco1/Agt/Grin1/Snap25/Grin2a/Ngf/Tmod2/Specc1/Fam107a/Shisa7/Nptx2/Drd5/Mettl23/Jun/Prkar2b/Arc/Shc3/Peg13/Syngap1/Egr1/Shroom4/Kit/Nrg1/Grin2b/Pja2/Rcan2/Brsk1/Nedd9/Rcan1/Mfsd2a/Abl2/Comt/Tacr1/Dgki/Jph4/Rapgef3/Gatm/Ntrk1/Cacna1c/Asic1/Reln/Grm5/Chat/Slc7a11/Abcc8/Chrm1/Slc24a2/Crtc1/Sgk1/Itpr3/Prkcz/Ccnd2/Jph3/Htr2a/Atp1a2/Neto1/Synpo/Ctnnd2/St3gal4/Slc8a3/Slc1a1/Ntrk2/B4galt2/Adcy3/Brinp1/Ndrg4/Slc8a2/Rin1/Igf2/Gpr155/Nptn/Plcb1/Cacna1e/Meis2/Htt/Pde8b/Chrna4/Camk4/Plk2/Kalrn/Atxn1/Gpr88/Grm4/Cbr3/Camk2n1/Ppp1r1b/Kcnab1/Itga5/Drd1/Drd2/Git1/Pde1b/Hrh3/Rgs14/Cnr1
GO:0050806	positive regulation of synaptic transmission	194	-0.480388	-1.85339	0.000147863	0.00281442	0.00206462	3627	tags=37%, list=13%, signal=32%	Serpine2/Stx4a/Adcy1/Nlgn1/Adrb1/Psen1/Adora1/Ptn/Rasgrf2/Calb1/Apoe/Chrna7/Clstn2/Mpp2/Grin1/Nr2e1/Snap25/Grin2a/Gria2/Fam107a/Shisa7/Prkce/Arc/Slc18a3/Mapk1/Stx1b/Unc13a/Bcl2l1/Grin2b/Nos1/Tacr1/Nsg1/Car7/Slc1a3/Iqsec2/Ntrk1/Reln/Slc24a2/Crtc1/Itpr3/Prkcz/Clstn3/Car2/Slc8a3/Slc1a1/Ntrk2/Ptk2b/Igsf11/Gsk3b/Nrgn/Cacng3/Slc8a2/Lrrtm1/Nptn/Akap5/Cacng2/Ppp1r9a/Cyp46a1/Camk2b/Syt12/Grik2/Dlg4/Plk2/Grin2c/Cacng4/Glul/Ptpn5/Drd1/Drd2/Rgs14/Adora2a
GO:0032922	circadian regulation of gene expression	71	-0.550484	-1.85236	0.000165975	0.00281442	0.00206462	4774	tags=46%, list=18%, signal=38%	Rorc/Prkg2/Nampt/Hnrnpu/Rai1/Csnk1e/Ppp1cc/Rbm4/Zpbp2/Kmt2a/Pml/Id2/Noct/Ppara/Egr1/Nrip1/Usp2/Cry1/Ppp1cb/Bhlhe40/Id3/Cry2/Id1/Crem/Per2/Per3/Nr1d1/Bhlhe41/Ppp1ca/Ciart/Id4/Drd2/Npas2
GO:0070372	regulation of ERK1 and ERK2 cascade	296	-0.458516	-1.85062	0.000139256	0.00281442	0.00206462	3692	tags=31%, list=14%, signal=27%	Ccn1/Ywhaz/Ramp3/Gas6/Spry4/Syk/Hmgcr/Myh9/Mt3/Icam1/Vegfa/Nod2/Fbxw7/Trpv4/Prkca/Pdgfrb/Rras/Ednra/Glipr2/Apoe/Lyn/Nrp1/Emilin1/Pdgfd/Notch1/Chrna7/P2ry6/Notch2/Dusp4/Chil1/Ceacam1/Ngf/Ccn2/Tnfsf11/Bmper/Jun/Erbb2/Gpr55/Rasgrp1/Ece1/Pde8a/Ezr/Fn1/Dusp6/Fbln1/Tiam1/Ccl25/Nrg1/Gper1/Vrk3/Spred2/Abl2/Ephb1/Rapgef1/Ptpn11/Tek/Csf1r/Prxl2c/Smad4/Fgfr3/Xbp1/Dusp1/Itgb1bp1/Phlpp1/Prkcz/Htr2a/Map3k12/Pin1/Necab2/Spred1/Arrb1/Ndrg2/Cxcl12/Ptk2b/Ndrg4/Ntsr2/Nptn/Hras/Rapgef2/Flt4/Spry2/Gcnt2/Bmp2/Garem1/Cd4/Inhba/Timp3/Cx3cl1/Sema7a/Fam83d/Drd2/Rgs14
GO:0008016	regulation of heart contraction	189	-0.479495	-1.84673	0.000147951	0.00281442	0.00206462	3913	tags=38%, list=15%, signal=32%	Pkp2/Adra1d/Adra1b/Ednrb/Snta1/Pde5a/Fxyd1/Hcn4/Th/Thrb/Adrb1/Hey2/Adora1/Prkca/Tnni3/Gsk3a/Ednra/Hopx/Flna/Kcnj2/Rgs2/Chrm2/Slc9a1/Chrna7/Calm3/Agt/Pde4b/Tacr3/Atp1a1/Ccn2/Gch1/Gja5/Edn1/Smad7/Calm2/Nos1/Gja1/Tmem38a/Edn3/Kcne1l/Hcn2/Abcc9/Cacna1c/Hdac4/Dmpk/Jak2/Casq2/Atp1a2/Kcnn2/Slc1a1/Mybpc3/Smtn/Hbegf/Akap9/Myh7/Epas1/Scn2b/Cacna1e/Tpm1/Gnao1/Atp2a2/Calm1/Kcna5/Strit1/Stc1/Ffar3/Myh7b/Cacnb2/Drd2/Rgs4/Scn4b
GO:0071407	cellular response to organic cyclic compound	451	-0.440287	-1.84504	0.000129584	0.00281442	0.00206462	4272	tags=35%, list=16%, signal=30%	Egfr/Gstm3/Rock2/Hnrnpu/Taf7/Smyd3/Caly/Mavs/Smarca4/Nfkbia/Palm/Pde3a/Arid1a/Crh/Tlr3/Vps18/Ehmt2/Parp1/Med1/Cdk4/Zmiz1/Gpld1/Ramp3/Hcn4/Zfp36l1/H2az1/Fdx1/Agtr1a/Eif4ebp1/Ptger3/Alk/Ddit4/Npas4/Nr4a3/Ppargc1b/Gsk3a/Casp6/Ptch1/Flna/Epg5/Zfp36/Cyp27b1/Itpr2/Arpc2/Actb/Carm1/Slc9a1/Gna15/Pkd2/Ddx17/Calr/Mlc1/P2ry6/Ctnna1/Gli2/Padi2/Folr1/Pde4b/Spidr/Rnf6/Atp1a1/Fam107a/Drd5/Gstm7/Pparg/Crebrf/Adcy2/Tiparp/Dnmt3a/Hsf1/Ezr/Recql5/Mapk1/Peg13/Egr1/Abhd2/Nrip1/Gper1/Mul1/Nos1/Smo/Cry1/Rapgef1/Tmem38a/Vdr/Insig1/Aqp1/Rapgef3/Nsg1/Calcoco1/Slc1a3/Pagr1a/Gpd1/Hcn2/Nfe2l1/Srarp/Igfbp5/Zbtb7a/Rgs8/Hsp90b1/Sstr5/Cav2/Id3/Sgk1/Itpr3/Rxra/Jak2/Cry2/Casq2/Htr2a/Atp1a2/Klf16/Snw1/Gnal/Slc8a3/Slc1a1/Pgr/Ntrk2/Tgm2/Adcy3/Gdnf/Klf9/Yap1/Gsk3b/Gramd1b/Pim1/Lrrk2/Cebpa/Akap9/Rapgef2/Slc1a2/Kdm3a/Plcb1/Dmtn/Gnao1/Mn1/Htt/Foxp1/Bmp2/Bmp7/Fancb/Itpr1/Trerf1/Gnb5/Akt2/Inhba/Htr1b/Pde2a/Ppp1r1b/Drd1/Rgs9/Drd2/Ppp1r9b/Rgs4/Adcy5/Ryr1
GO:0051017	actin filament bundle assembly	168	-0.48593	-1.8433	0.000150989	0.00281442	0.00206462	3534	tags=39%, list=13%, signal=34%	Eps8/Tacstd2/Myh9/Tjp1/Tgfb3/Cd47/Espn/Kank3/F11r/Cald1/Bag4/Flna/Nrp1/Limch1/Myh10/Tmeff2/Wnt4/Eln/Rhpn1/Baiap2l1/Ccn2/Fam107a/Fhod1/Arhgef15/Dbn1/Ezr/Itgb5/Kank4/Abl2/Tacr1/Fscn1/Tesk1/Add2/Rapgef3/Rgcc/Sorbs1/Limd2/Actg1/Hsp90b1/Actn1/Itgb1bp1/Spire1/S1pr1/Ppm1f/Actn4/Gas7/Synpo/Id1/Arrb1/Sdc4/Myo1b/Ptk2b/Fam171a1/Cgnl1/Coro2b/Add1/Ppp1r9a/Dmtn/Smad3/Tpm1/Synpo2/Baiap2/Cx3cl1/S100a10/Phactr1
GO:0007632	visual behavior	79	-0.537558	-1.84329	0.000165017	0.00281442	0.00206462	2556	tags=34%, list=9%, signal=31%	Grin1/Grin2a/Drd5/Syngap1/Kit/Abl2/Cacna1c/Slc7a11/Abcc8/Sgk1/Atp1a2/Neto1/Synpo/B4galt2/Ndrg4/Nptn/Slc1a2/Cacna1e/Meis2/Htt/Pde8b/Atxn1/Ppp1r1b/Drd1/Drd2/Pde1b/Rgs14
GO:0006874	intracellular calcium ion homeostasis	300	-0.455252	-1.84097	0.000138447	0.00281442	0.00206462	3295	tags=30%, list=12%, signal=27%	Capn3/Cxcl10/Plcg2/Trpv4/Psen1/Adora1/Prkca/Tnni3/Plcb2/Ednra/Calb1/Mcur1/Gpr3/Plch2/Flna/Apoe/Lyn/Pml/Itpr2/Jsrp1/Pkd2/Tmco1/P2ry6/Lime1/Calm3/Ubash3b/Grin1/Ngf/Wfs1/Cemip/Gstm7/Prkce/Bnip3/Atp2a3/Erc2/Edn1/Stim2/Gper1/Grin2b/Calm2/Ddit3/Tmem64/Tmem38a/Vdr/Gpr12/Herpud1/Cdh5/Edn3/Myo5a/Mcub/Trpc6/Cacna1c/Jph2/Cav2/Slc24a2/Dmpk/Slc25a23/Jph3/Casq2/Htr2a/Trpc3/Plce1/Synpo/Plcb3/Slc8a3/Ptk2b/Tgm2/Ryr3/Slc24a4/Slc8a2/Nptn/Plcb1/Atp2a2/Htt/Calm1/Grik2/Stc1/Prkd1/Itpr1/Prkcb/Atp2b2/Cx3cl1/Atp2b1/Myh7b/Bcl2/Drd1/Kctd17/Drd2/Cnr1/Ryr1
GO:0032411	positive regulation of transporter activity	137	-0.496798	-1.84065	0.000153257	0.00281442	0.00206462	3711	tags=39%, list=14%, signal=34%	Kcnc1/Wnk3/Ikbkb/Galr2/Adrb1/Plcg2/Ednra/Kcna1/Kmt2a/Lrrc38/Slc9a1/Pkd2/P2ry6/Calm3/Cacnb3/Amigo1/Gstm7/Arc/Stac3/Edn1/Lrrc26/Stim2/Gper1/Calm2/Atp1b3/Abcb1a/Rapgef3/Myo5a/Trpc6/Reln/Fgf14/Jph2/Abcc8/Ppp3r1/Atpsckmt/Atp1b2/Cacng3/Akap9/Tcaf1/Vmp1/Akap5/Cacng2/Kcnj11/Plcb1/Htt/Calm1/Strit1/Cacng4/Tesc/Actn2/Nedd4l/Cacnb2/Ppp3ca/Rgs9
GO:1905114	cell surface receptor signaling pathway involved in cell-cell signaling	530	-0.433911	-1.83949	0.000126743	0.00281442	0.00206462	3225	tags=28%, list=12%, signal=25%	Psen1/Npas4/Adora1/Gsk3a/Ednra/Ube2b/Apoe/Ldb1/Celsr1/Ddb1/Sox7/S1pr2/Ppm1b/Wnt2b/Pkd2/Notch1/Chrna7/Sfrp5/Tle2/Wnt4/Six3/Mbd2/Stk11/Mpp2/Gli2/Gpc5/Tpbgl/Mitf/Cacnb3/Tle4/Grin1/Folr1/Lgr5/Grin2a/Ppm1a/Nid1/Cpe/Dbn1/Amotl1/Amer2/Fzd3/Mdfic/Grk5/Tmem198/Dapk3/Edn1/Wwtr1/Wnt5b/Stx1b/Fzd4/Egr1/Chrm5/Tiam1/Grin2b/Rbms3/Sox17/Mllt3/Abl2/Mcc/Zbed3/Lrrfip2/Ctdnep1/Smo/Mapk14/Ddit3/Sh3gl1/Npy2r/Rapgef1/Dgki/Tmem64/Fzd7/Ptk7/Apcdd1/Grik5/Plpp3/Gabbr1/Gprc5b/Calcoco1/Tmem131l/Tmem132a/Foxo3/Nrarp/Ccnyl1/Daam2/Dkk3/Reln/Fgfr3/Klf15/Sez6/Dmpk/Prkcz/Dkk2/Csnk1g2/Gria3/Neto1/Tle1/Pin1/Nphp4/Ctnnd2/Slc8a3/Lrrk1/Ndrg2/Tspan12/Ptk2b/Nxn/Igsf11/Yap1/Lrp4/Gsk3b/Slc8a2/Lrrk2/Insyn1/Gli3/Ccdc88c/Fam53b/Ppp1r9a/Atp6v1c2/Smad3/Mark2/Adgra2/Chrna4/Bmp2/Grik2/Dlg4/Plk2/Grin2c/Cyld/Fzd2/Frat2/Shisa2/Atxn1/Baiap2/Strn/Kremen1/Foxo1/Cx3cl1/Zmynd8/Ppp3ca/Tcf7/Ror1/Drd2/Anks1b/Rgs4/Rspo1/Wnt8b/Adora2a
GO:1901698	response to nitrogen compound	957	-0.419655	-1.83949	0.000115701	0.00281442	0.00206462	4306	tags=31%, list=16%, signal=27%	Glra4/Nt5e/Pcsk9/Egfr/Gstm3/Irf5/Rock2/Canx/Nlrp3/Caly/Lonp1/Kcnc2/Mavs/Adora2b/Nfkbia/Palm/Pde3a/Rpe65/Crh/Tlr3/Pygm/Ldoc1/Ceacam2/Adra1b/Ehmt2/Col1a2/Fundc1/Parp1/Ednrb/Ubqln1/Cdk4/Ubqln2/Rbm4/Gpld1/Tlr7/Rnls/Rps6/Grm2/Ramp3/Opa1/Hcn4/Stub1/Zfp36l1/Rcn3/H2az1/Fdx1/Serpinf1/Agtr1a/Ptprf/Syk/Tmbim6/Ikbkb/Eif4ebp1/Egln1/Alk/Icam1/Erlin2/Sel1l/Nod2/Gm13283/Reg2/Derl3/Peli1/Plcg2/Trpv4/Gstm1/Psen1/Adora1/Igf1r/Prkca/Nr4a3/Gsk3a/Eif4ebp2/Ednra/Slc3a2/Casp6/Flna/Apoe/Epg5/Cyp27b1/Chmp5/Itpr2/Pip4k2b/Trim72/Arpc2/Actb/Rnft2/Carm1/Chrm2/Slc9a1/Pdgfd/Gna15/Pkd2/Notch1/Chrna7/Calr/Gpam/Usp19/P2ry6/Ctnna1/Serpina1d/Bag6/Agt/Rnf185/Sesn3/Grin1/Kat7/Folr1/Vcam1/Grin2a/Ceacam1/Pde4b/Baiap2l1/Tacr3/Spidr/Irak1/Amigo1/Akt3/Gria2/Aldh3a1/Adipor1/Wfs1/Uggt1/Stt3b/Lpin3/Arhgef2/Drd5/Erlin1/Jun/Nr4a1/Gstm7/Pparg/Cbs/Hspa5/Cdk5r1/Prkce/Dnmt3a/Hsf1/Ppara/Sorl1/Ezr/Recql5/Edn1/Kcnj8/Mapk1/Echdc3/Egr1/Rnf103/Bcl2l1/Socs2/Fbxo2/Ncoa5/Chrm5/Gper1/Mul1/Grin2b/Ndel1/Scap/Zbed3/Nos1/Mapk14/Cry1/Gstm5/Calr4/Ly6a/Rapgef1/Vgf/Gja1/Tmem38a/Appl2/Insig1/Col4a1/Rgs10/Sik2/Ptpn11/Camk2a/Aqp1/Slc39a14/Rapgef3/Gatm/Herpud1/Nsg1/Slc1a3/Mtr/Myo5a/Gpd1/C2cd5/Sorbs1/Hcn2/Irs2/Man1a/Abcc9/Igfbp5/Neurl1a/Asic1/Rgs8/Hsp90b1/Xbp1/Kcnq3/Grm5/Klf15/Esrra/C1qtnf12/Cacnb1/Cav2/Zfp106/Chrm1/Erbin/Sesn1/Pdpk1/Sgk1/Itpr3/Prkcz/Pmaip1/Jak2/Zeb1/Cry2/Casq2/Htr2a/Trpc3/Car2/Castor1/Klf16/Meak7/Gnal/Tns2/Sorbs2/Bcar3/Crem/Slc8a3/Slc1a1/Pgr/Ntrk2/Egr2/Ahcyl1/Trib3/Capn2/Tgm2/Slc24a4/Prkci/Gsk3b/Igf2/Ly6c1/Lrrk2/Slc2a1/Jag1/Hras/Akap9/Rapgef2/Slc1a2/Ube2g2/Cdh13/Kcnj11/Plcb1/Ptprv/Agap2/Socs7/Dmtn/Gnao1/Atp2a2/Socs5/Htt/Acvr1c/Sort1/Rragd/Chrna4/Dlg4/Chrm4/Ppp2r2a/Fancb/Itpr1/Prkcb/Rbp4/Osbpl8/Ffar3/Slc25a33/Gstm6/Gnb5/Akt2/Cacng4/Htr1b/Foxo1/Pde2a/Atp2b1/Smpd3/Actn2/Ppp1r1b/Tbc1d4/Bcl2/Homer1/Drd1/Rgs9/Drd2/Pde1b/Ppp1r9b/Hrh3/Rgs4/Cnr1/Adora2a/Adcy5/Ryr1
GO:0031623	receptor internalization	145	-0.492805	-1.8369	0.000152602	0.00281442	0.00206462	4147	tags=33%, list=15%, signal=28%	Caly/Pip5k1c/Cltc/Ceacam2/Ubqln2/Ramp3/Picalm/Syk/Ptger3/Vegfa/Arr3/Plcg2/Tbc1d5/Ankrd13b/Snap25/Ceacam1/Gria2/Wdr54/Ramp2/Arc/Sdcbp/Ezr/Pacsin1/Ankrd13a/Nrg1/Ramp1/Numb/Ppp3r1/Rin3/Hip1/Necab2/Arrb1/Iqsec1/Cacng3/Lrrtm1/Akap5/Cacng2/Pard3/Dlg4/Ap2b1/Plk2/Cacng4/Htr1b/Ptpn5/Hpca/Drd2/Gsg1l/Rspo1
GO:0048813	dendrite morphogenesis	186	-0.477187	-1.83602	0.00014758	0.00281442	0.00206462	3663	tags=35%, list=14%, signal=30%	Farp1/Wnt7a/Opa1/Picalm/Ptprf/Abi2/Nlgn1/Celsr2/Pdlim5/Taok2/Ptn/Nrp1/Cux1/Chrna7/Stk11/Grin1/Nr2e1/Dbn1/Cdk5r1/Arc/Prex2/Fzd4/Tiam1/Caprin1/Septin7/Cit/Abl2/Ephb1/Camk2a/Trpc6/Parp6/Reln/Cdkl5/Actr3/Sgk1/Numb/Stau2/Lzts1/Id1/Ctnnd2/Hecw2/Lrp4/Gsk3b/Abi1/Lrrk2/Rapgef2/Akap5/Itpka/Ppp1r9a/Myo5b/Arhgap33/Camk2b/Ngef/Sipa1l1/Dlg4/Dclk1/Kalrn/Zfp365/Baiap2/Mink1/Nedd4l/Ppp3ca/Phactr1/Lzts3/Abi3bp
GO:0007167	enzyme-linked receptor protein signaling pathway	915	-0.419186	-1.83344	0.000116455	0.00281442	0.00206462	3765	tags=29%, list=14%, signal=26%	Iqgap1/Lemd2/Lef1/Zfyve9/Cdk4/Zmiz1/Ccn1/Rbm4/Gpld1/Txnip/Opa1/Stub1/Col4a2/Tom1l1/Rassf2/Msx1/Tmem100/Gas6/Spry4/Ptprf/Syk/Eif4ebp1/Alk/Gucy2c/Bcl9l/Mt3/Lat/Tgfb3/Vegfa/Epn2/Ddit4/Fbxw7/Rhbdf2/Psen1/Adora1/Suds3/Igf1r/Prkca/Pdgfrb/Nr4a3/Gsk3a/Eif4ebp2/Ptk6/Sh2b1/Lyn/Pml/Rasl11b/Afp/Wfikkn2/Pip4k2b/Nrp1/Trim72/Skil/Aspn/Emilin1/Fgfr1/Pdgfd/Chrdl1/Tgfbr2/Notch1/Dcn/Sfrp5/Tnfaip6/Wnt4/Hivep1/Stk11/Notch2/Ubash3b/Agt/Rbpms/Sesn3/Fam20c/Folr1/Adamts3/Ceacam1/Rtn4/Mtmr4/Ngf/Itga1/Baiap2l1/Ccn2/Ppp2r5b/Ppm1a/Gucy2e/Mmrn2/Adipor1/Wdr54/Epha8/Bmper/Bmpr1b/Shc2/D130043K22Rik/Jun/Erbb2/Wfikkn1/Pparg/Bmpr1a/Hspa5/Cdk5r1/Jade2/Tiparp/Rhbdf1/Sdcbp/Nup62/Trps1/Ppara/Sorl1/Shc3/Wwtr1/Mapk1/Usp15/Gfra1/Peg10/Fkbp8/Igfbp6/Itgb5/Fzd4/Egr1/Flt3/Smad7/Kit/Socs2/Ncoa5/Tiam1/Acvr1/Grem2/Nrg1/Gper1/Tie1/Jak3/Ndel1/Nedd9/Spred2/Abl2/Ephb1/Mapk14/Rapgef1/Npr1/F3/Bmp6/Ston1/Appl2/Prlr/Anks1/Col4a1/Sik2/Ptpn11/Tek/Pakap/Slc39a14/Tgfa/Cdh5/Csf1r/Xdh/Flt1/C2cd5/Flrt3/Sorbs1/Irs2/Igfbp5/Ntrk1/Neurl1a/Zbtb7a/Smad4/Fgfr3/Nrtn/Xbp1/Pdcd6/C1qtnf12/Myorg/Sh2b3/Cav2/Zfp106/Eng/Pdpk1/Lrrc32/Htra1/Prkcz/Tyro3/Jak2/Ephb4/Csrnp1/Smad6/Zeb1/Lmtk2/Vsir/Fgf17/Dok3/Plce1/Ski/Pin1/Id1/Hip1/Snw1/Tns2/Spred1/Mertk/Bcar3/Fstl4/Ntrk2/Ptk2b/Gdnf/Ppp2r5d/Ndrg4/Gsk3b/Nrg2/Gdf10/Igfbp4/Igf2/Nus1/Smurf1/Hbegf/Tmem204/Nptn/Hras/Rapgef2/Cdh13/Ntrk3/Axl/Plcb1/Cyfip2/Socs7/Flt4/Spry2/Slc39a5/Smad3/Adgra2/Gcnt2/Chst11/Socs5/Acvr1c/Sort1/Ngef/Bmp2/Sipa1l1/Brms1/Jcad/Bmp7/Dok4/Atoh8/Prkd1/Prkcb/Ldlrad4/Osbpl8/Shisa2/Ffar3/Garem1/Fgf3/Atxn1/Akt2/Cd59a/Tmprss6/Inhba/Foxo1/Gng7/Smpd3/Zfyve28/Fst/Snx25/Chn1/Acvrl1/Anks1b/Bcr/Git1/Pmepa1/Rgs14/Nrep
GO:0061572	actin filament bundle organization	171	-0.481223	-1.83114	0.000149835	0.00281442	0.00206462	3747	tags=39%, list=14%, signal=34%	Mkks/Rflnb/Eps8/Tacstd2/Myh9/Tjp1/Tgfb3/Cd47/Espn/Kank3/F11r/Cald1/Bag4/Flna/Nrp1/Limch1/Myh10/Tmeff2/Wnt4/Eln/Rhpn1/Baiap2l1/Ccn2/Fam107a/Fhod1/Arhgef15/Dbn1/Ezr/Itgb5/Kank4/Abl2/Tacr1/Fscn1/Tesk1/Add2/Rapgef3/Rgcc/Sorbs1/Limd2/Actg1/Hsp90b1/Actn1/Itgb1bp1/Spire1/S1pr1/Ppm1f/Actn4/Gas7/Synpo/Id1/Arrb1/Sdc4/Myo1b/Ptk2b/Fam171a1/Cgnl1/Coro2b/Add1/Ppp1r9a/Dmtn/Smad3/Tpm1/Synpo2/Baiap2/Cx3cl1/S100a10/Phactr1
GO:0045859	regulation of protein kinase activity	567	-0.429896	-1.83035	0.000125313	0.00281442	0.00206462	3789	tags=31%, list=14%, signal=27%	Tcim/Lilra5/Npffr2/Iqgap1/Il34/Ccn1/Pde5a/Bora/Tom1l1/Rassf2/Gas6/Agtr1a/Spry4/Syk/Abi2/Hmgcr/Map2k6/Mt3/Lat/Pkn1/Vegfa/Nod2/Zfp91/Fbxw7/Psen1/Adora1/Prkca/Pdgfrb/Ppp2ca/Prkag3/Dnajc3/Ptk6/Apoe/Lyn/Fgd2/Actb/Cnppd1/Rgs2/Fgfr1/Pdgfd/Pkd2/Tgfbr2/Sfrp5/Dazap2/Lime1/Stk11/Ubash3b/Chil1/Agt/Gadd45g/Irgm2/Map3k4/Ceacam1/Adarb1/Irak1/Cdc25b/Tnfsf11/Drd5/Uvrag/Cemip/Erbb2/Pparg/Cbs/Prkar2b/Cdk5r1/Rasgrp1/Nup62/Emp2/Sorl1/Nab2/Edn1/Wwtr1/Fzd4/Egr1/Fabp4/Kit/Tiam1/Adar/Nrg1/Nedd9/Ccno/Tesk1/Prlr/Card10/Il6ra/Dusp19/Rgcc/Tgfa/Csf1r/Gprc5b/Edn3/Tpd52l1/Flt1/Dag1/Rasip1/Ccnyl1/Map3k11/Plec/Neurl1a/Reln/Grm5/Dusp1/Itgb1bp1/Tead1/Sh2b3/Mapk8ip1/Kitl/Map3k10/Pkig/Prkcz/Dusp7/Jak2/Ccnd2/Ppm1f/Mllt1/Tnfrsf4/Htr2a/Map3k12/Ptprb/Plce1/Spred1/Trib1/Sdc4/Tnxb/Slc8a3/Slc1a1/Prkch/Trib3/Cdk5r2/Clu/Ptk2b/Pmp22/Gsk3b/Camkk1/Abi1/Slc8a2/Pim1/Dab1/Lrrk2/Hbegf/Hras/Rapgef2/Deptor/Ntrk3/Agap2/Ppp1r9a/Spry2/Mas1/Prkag2/Socs5/Wnk4/Synpo2/Htt/Ccng2/Bmp2/Dlg4/Bmp7/Shb/Mmd2/Osbpl8/Sfn/Adra2c/Cd4/Camk2n1/Ptpn5/Zfyve28/Pcp4/Drd1/Drd2/Ace/Rgs14/Camkk2/Clspn/Adora2a
GO:0007611	learning or memory	317	-0.449885	-1.82959	0.000137438	0.00281442	0.00206462	3700	tags=35%, list=14%, signal=31%	Pak6/Pde5a/Picalm/Stra6/Serpinf1/Abi2/Adcy1/Th/Hmgcr/Btg2/Adrb1/Psen1/Npas4/Prkca/Map1a/Ptn/Eif4ebp2/Csmd1/Calb1/Kmt2a/Apoe/Zfp385a/Chrna7/Cic/Pomk/Taco1/Agt/Grin1/Snap25/Grin2a/Ngf/Tmod2/Specc1/Shisa7/Nptx2/Drd5/Jun/Prkar2b/Arc/Shc3/Peg13/Syngap1/Egr1/Kit/Nrg1/Grin2b/Pja2/Rcan2/Brsk1/Nedd9/Rcan1/Abl2/Comt/Tacr1/Dgki/Jph4/Rapgef3/Gatm/Ntrk1/Cacna1c/Asic1/Reln/Grm5/Chat/Slc7a11/Abcc8/Slc24a2/Crtc1/Sgk1/Itpr3/Prkcz/Ccnd2/Jph3/Htr2a/Atp1a2/Neto1/Synpo/Ctnnd2/Slc8a3/Slc1a1/Ntrk2/B4galt2/Adcy3/Brinp1/Ndrg4/Slc8a2/Rin1/Igf2/Nptn/Plcb1/Cacna1e/Meis2/Htt/Pde8b/Camk4/Plk2/Kalrn/Atxn1/Gpr88/Grm4/Camk2n1/Ppp1r1b/Kcnab1/Itga5/Drd1/Drd2/Git1/Pde1b/Hrh3/Rgs14/Cnr1
GO:0002090	regulation of receptor internalization	79	-0.532927	-1.82741	0.000165017	0.00281442	0.00206462	3693	tags=37%, list=14%, signal=32%	Ubqln2/Syk/Vegfa/Plcg2/Tbc1d5/Ankrd13b/Wdr54/Arc/Sdcbp/Pacsin1/Ankrd13a/Nrg1/Numb/Ppp3r1/Rin3/Hip1/Necab2/Arrb1/Iqsec1/Lrrtm1/Akap5/Pard3/Dlg4/Plk2/Ptpn5/Hpca/Drd2/Gsg1l/Rspo1
GO:1903522	regulation of blood circulation	253	-0.45923	-1.82719	0.000142167	0.00281442	0.00206462	3913	tags=34%, list=15%, signal=30%	Pkp2/Adra1d/Adra1b/Ednrb/Snta1/Pde5a/Fxyd1/Hcn4/Agtr1a/Th/Hmgcr/Ptger3/Icam1/Thrb/Adrb1/Hey2/Adora1/Prkca/Tnni3/Gsk3a/Ednra/Hopx/Flna/Kcnj2/Rgs2/Chrm2/Slc9a1/Chrna7/Calm3/Agt/Pde4b/Tacr3/Ptger2/Atp1a1/Ccn2/Gch1/Gja5/Edn1/Smad7/Calm2/Nos1/Tacr1/Gja1/Cd38/Tmem38a/Edn3/Kcne1l/Hcn2/Abcc9/Cacna1c/Hdac4/Dmpk/Jak2/Smad6/Casq2/Htr2a/Atp1a2/Kcnn2/Per2/Slc1a1/Mybpc3/Smtn/Hbegf/Akap9/Myh7/Epas1/Scn2b/Cacna1e/Tpm1/Gnao1/Atp2a2/Calm1/Kcna5/Strit1/Stc1/Ffar3/Adra2c/Cx3cl1/Atp2b1/Dock4/Myh7b/Cacnb2/Drd1/Drd2/Ace/Rgs4/Scn4b
GO:0018210	peptidyl-threonine modification	117	-0.503646	-1.82693	0.000156863	0.00281442	0.00206462	3641	tags=34%, list=14%, signal=30%	Eogt/Wnk3/Ddit4/Prkca/Gsk3a/Galnt13/S1pr2/Tgfbr2/Stk11/Chil1/Irgm2/Galntl6/Akt3/Cemip/Cdk5r1/Mapk1/Smad7/Acvr1/Spred2/Camk2a/Ppp1r15a/Hipk1/Trpc6/Map3k10/Lmtk2/Map3k12/Spred1/Cdc42bpg/Ppp2r5d/Gsk3b/Lrrk2/Spry2/Dmtn/Prkag2/Pard3/Bmp7/Prkd1/Myo3b/Bcl2/Hipk4
GO:0014070	response to organic cyclic compound	673	-0.424075	-1.82657	0.000121699	0.00281442	0.00206462	4287	tags=32%, list=16%, signal=28%	Nt5e/Egfr/Gstm3/Rock2/Hnrnpu/Taf7/Smyd3/Caly/Stk39/Mavs/Idi1/Smarca4/Nfkbia/Palm/Pde3a/Arid1a/Crh/Nr1h3/Tlr3/Pygm/Vps18/Adra1b/Ehmt2/Hba-a1/Parp1/Med1/Cdk4/Zmiz1/Gpld1/Tlr7/Rnls/Grm2/Ramp3/Hcn4/Saa2/Zfp36l1/H2az1/Fdx1/Serpinf1/Agtr1a/Eif4ebp1/Ptger3/Alk/Tgfb3/Nod2/Gm13283/Ifit3/Ddit4/Usp18/Peli1/Plcg2/Npas4/Adora1/Acacb/Prkca/Nr4a3/Ppargc1b/Gsk3a/Ednra/Slc3a2/Casp6/Ptch1/Flna/Fosl2/Epg5/Zfp36/Pappa/Cyp27b1/Itpr2/Arpc2/Actb/Carm1/Slc9a1/Gna15/Pkd2/Tgfbr2/Ddx17/Calr/Mlc1/P2ry6/Ctnna1/Gli2/Padi2/Grin1/Folr1/Pde4b/Tacr3/Spidr/Ptger2/Rnf6/Atp1a1/Aldh3a1/Fam107a/Drd5/Gstm7/Pparg/Cbs/Crebrf/Adcy2/Prkce/Tiparp/Dnmt3a/Aldh2/Hsf1/Ezr/Recql5/Kcnj8/Mapk1/Peg13/Egr1/Bcl2l1/Socs2/Abhd2/Nrip1/Gper1/Mul1/Nos1/Smo/Cry1/Tacr1/Rapgef1/Tmem38a/Vdr/Insig1/Aqp1/Rapgef3/Nsg1/Acsbg1/Calcoco1/Slc1a3/Pagr1a/Gpd1/Hcn2/Nfe2l1/Srarp/Abcc9/Igfbp5/Zbtb7a/Cacna1c/Rgs8/Hsp90b1/Sstr5/Cav2/Slc7a11/Id3/Sgk1/Itpr3/Pmaip1/Rxra/Jak2/Cry2/Lcat/Casq2/Htr2a/Trpc3/Atp1a2/Klf16/Snw1/Gnal/Crem/Slc8a3/Slc1a1/Pgr/Ntrk2/Tgm2/Adcy3/Paqr8/Gdnf/Klf9/Yap1/Gsk3b/Gramd1b/Igf2/Pim1/Lrrk2/Cebpa/Akap9/Rapgef2/Por/Slc1a2/Kcnj11/Kdm3a/Plcb1/Ephx1/Dmtn/Gnao1/Mn1/Htt/Foxp1/Bmp2/Dlg4/Bmp7/Ppp2r2a/Fancb/Itpr1/Trerf1/Ass1/Cyp2a5/Gnb5/Akt2/Cacng4/Inhba/Htr1b/Pde2a/Ppp1r1b/Bcl2/Homer1/Drd1/Rgs9/Drd2/Gpr83/Ppp1r9b/Hrh3/Rgs4/Cnr1/Adora2a/Adcy5/Ryr1
GO:1901379	regulation of potassium ion transmembrane transport	92	-0.520217	-1.82644	0.000160927	0.00281442	0.00206462	4370	tags=41%, list=16%, signal=35%	Akap6/Kcns1/Kcne4/Stk39/Kcnc2/Kcnc1/Kcns2/Wnk3/Ptger3/Galr2/Kcna1/Flna/Kcnj2/Lrrc38/Snx27/Amigo1/Gnb2/Kcnab2/Lrrc26/Atp1b3/Rapgef3/Edn3/Kcne1l/Abcc9/Abcc8/Casq2/Kcnn2/Neto1/Atp1b2/Kcnip3/Akap9/Wnk4/Actn2/Nedd4l/Kcnab1/Kcnip2/Rgs4/Neto2
GO:0050886	endocrine process	104	-0.510962	-1.82625	0.000158983	0.00281442	0.00206462	4735	tags=41%, list=18%, signal=34%	Avpr2/Pomc/Rab11fip1/Serpinf2/Lif/F2rl1/Crh/Ucn2/Ednrb/Ecrg4/Agtr1a/Adrb1/Cyp27b1/Fgfr1/Rab11fip3/Agt/Tbx3/Drd5/Pparg/Ece1/Gja5/Edn1/Fzd4/Enpep/Nrg1/Cry1/Tacr1/Pex5l/Bmp6/Vdr/Ptpn11/Aqp1/Rps6ka2/Edn3/Smad4/Niban2/Cry2/Selenom/G6pdx/Wnk4/Inhba/Rasl10b/Ace
GO:0070371	ERK1 and ERK2 cascade	318	-0.448421	-1.82498	0.000136986	0.00281442	0.00206462	3692	tags=31%, list=14%, signal=27%	Ccn1/Ywhaz/Ramp3/Zfp36l1/Gas6/Spry4/Syk/Hmgcr/Myh9/Mt3/Icam1/Vegfa/Nod2/Fbxw7/Trpv4/Prkca/Pdgfrb/Rras/Ednra/Glipr2/Apoe/Lyn/Nrp1/Emilin1/Pdgfd/Notch1/Chrna7/P2ry6/Notch2/Dusp4/Chil1/Agt/Ceacam1/Ngf/Ccn2/Tnfsf11/Bmper/Jun/Erbb2/Gpr55/Rasgrp1/Ece1/Pde8a/Ezr/Fn1/Dusp6/Edn1/Mapk1/Fbln1/Tiam1/Ccl25/Nrg1/Gper1/Vrk3/Spred2/Abl2/Ephb1/Rapgef1/Ptpn11/Tek/Kars/Csf1r/Prxl2c/Smad4/Fgfr3/Xbp1/Dusp1/Itgb1bp1/Phlpp1/Prkcz/Htr2a/Map3k12/Pin1/Necab2/Spred1/Arrb1/Ndrg2/Cxcl12/Ptk2b/Ndrg4/Ntsr2/Nptn/Hras/Rapgef2/Flt4/Spry2/Gcnt2/Wnk4/Bmp2/Garem1/Cd4/Inhba/Timp3/Cx3cl1/Sema7a/Fam83d/Drd2/Rgs14
GO:0043549	regulation of kinase activity	659	-0.423121	-1.82166	0.000121655	0.00281442	0.00206462	3789	tags=31%, list=14%, signal=27%	Tcim/Lilra5/Npffr2/Iqgap1/Il34/Ccn1/Pde5a/Bora/Tom1l1/Rassf2/Gas6/Agtr1a/Spry4/Syk/Abi2/Hmgcr/Map2k6/Alk/Mt3/Lat/Pkn1/Vegfa/Nod2/Zfp91/Fbxw7/Midn/Psen1/Adora1/Igf1r/Prkca/Pdgfrb/Ppp2ca/Prkag3/Dnajc3/Ptk6/Apoe/Ldb1/Lyn/Fgd2/Pip4k2b/Actb/Cnppd1/Rgs2/Fgfr1/Pdgfd/Pkd2/Tgfbr2/Sfrp5/Dazap2/Lime1/Stk11/Ppp2r5a/Ubash3b/Chil1/Agt/Gadd45g/Irgm2/Map3k4/Ceacam1/Adarb1/Irak1/Cdc25b/Epha8/Dgkz/Tnfsf11/Drd5/Uvrag/Cemip/Erbb2/Pparg/Cbs/Prkar2b/Cdk5r1/Rasgrp1/Nup62/Emp2/Sorl1/Nab2/Edn1/Wwtr1/Nlrc5/Fzd4/Mre11a/Egr1/Flt3/Fabp4/Kit/Tiam1/Adar/Nrg1/Tie1/Nedd9/Ranbp2/Ccno/Tesk1/Prlr/Card10/Tek/Il6ra/Dusp19/Rgcc/Tgfa/Csf1r/Gprc5b/Edn3/Tpd52l1/Flt1/Dag1/Rasip1/Irs2/Ccnyl1/Map3k11/Plec/Ntrk1/Neurl1a/Reln/Fgfr3/Grm5/Dusp1/Itgb1bp1/Tead1/Sh2b3/Mapk8ip1/Kitl/Map3k10/Pkig/Prkcz/Dusp7/Tyro3/Jak2/Ephb4/Ccnd2/Ppm1f/Mllt1/Tnfrsf4/Htr2a/Map3k12/Ptprb/Plce1/Atg14/Spred1/Trib1/Mertk/Sdc4/Tnxb/Slc8a3/Slc1a1/Ntrk2/Prkch/Trib3/Cdk5r2/Clu/Ptk2b/Pmp22/Gsk3b/Dusp12/Pik3r4/Camkk1/Abi1/Slc8a2/Pim1/Dab1/Lrrk2/Hbegf/Hras/Rapgef2/Deptor/Ntrk3/Axl/Agap2/Ppp1r9a/Flt4/Spry2/Mas1/Prkag2/Socs5/Wnk4/Synpo2/Htt/Ccng2/Bmp2/Dlg4/Bmp7/Shb/Mmd2/Osbpl8/Sfn/Adra2c/Cd4/Camk2n1/Ptpn5/Zfyve28/Pcp4/Ror1/Drd1/Drd2/Ace/Rgs14/Camkk2/Clspn/Adora2a
GO:0070252	actin-mediated cell contraction	93	-0.518117	-1.82154	0.000160901	0.00281442	0.00206462	4434	tags=45%, list=16%, signal=38%	Scn1a/Akap6/Kcne4/Myo9b/Pkp2/Snta1/Fxyd1/Hcn4/Ptger3/Adrb1/Adora1/Flna/Kcnj2/Limch1/Pde4b/Atp1a1/Dbn1/Emp2/Gja5/Kcnj8/Nos1/Kcne1l/Abcc9/Cacna1c/Casq2/Atp1a2/Kcnn2/Frmd6/Akap9/Myh7/Scn2b/Ccdc88c/Tpm1/Atp2a2/Pard3/Kcna5/Strit1/Stc1/Myh7b/Nedd4l/Cacnb2/Scn4b
GO:0008542	visual learning	75	-0.536248	-1.82127	0.000165371	0.00281442	0.00206462	2556	tags=35%, list=9%, signal=31%	Grin1/Grin2a/Drd5/Syngap1/Kit/Abl2/Cacna1c/Slc7a11/Abcc8/Sgk1/Atp1a2/Neto1/Synpo/B4galt2/Ndrg4/Nptn/Cacna1e/Meis2/Htt/Pde8b/Atxn1/Ppp1r1b/Drd1/Drd2/Pde1b/Rgs14
GO:0048168	regulation of neuronal synaptic plasticity	71	-0.541001	-1.82046	0.000165975	0.00281442	0.00206462	2604	tags=42%, list=10%, signal=38%	Agt/Grin1/Grin2a/Kcnj10/Shisa7/Ncdn/Arc/Syngap1/Egr1/Unc13a/Kit/Grin2b/Vgf/Camk2a/Neurl1a/Grm5/Jph3/Kcnn2/Neto1/Synpo/Gsk3b/Shisa9/Slc8a2/Nptn/Hras/Camk2b/Grik2/Dlg4/Grin2c/Drd2
GO:1901888	regulation of cell junction assembly	233	-0.460794	-1.82001	0.000143	0.00281442	0.00206462	3796	tags=35%, list=14%, signal=30%	Srpx2/Iqgap1/Farp1/Rps6/Wnt7a/Syndig1/Ikbkb/Myh9/Nlgn1/Tjp1/Arf6/Pdlim5/Vegfa/F11r/Prkca/Il1rapl2/Hopx/Ldb1/Mdga2/Nrp1/Limch1/Mdga1/Wnt4/Adgrl1/Clstn2/Cript/Adgrb1/Colq/Agt/Grin1/Amigo1/Fam107a/Arhgef15/Ptpn13/Dapk3/Slitrk2/Nrg1/Ephb1/Rapgef1/Gja1/Ptpn11/Tek/Rcc2/Flrt3/Actg1/Ntrk1/Itgb1bp1/Lrtm2/Actr3/Numb/Ppm1f/Clstn3/Stau2/Lzts1/Peak1/Nphp4/Adgrb2/Psd/Sdc4/Ntrk2/Prkch/Amigo2/Ptk2b/Gsk3b/Nrg2/Lrrtm1/Rapgef2/Ntrk3/Ppp1r9a/Dmtn/Smad3/Lrrtm3/Sipa1l1/St8sia2/Gpm6b/Nedd4l/S100a10/Acvrl1/Lzts3/Ace/Abi3bp
GO:0001568	blood vessel development	710	-0.420924	-1.81895	0.000121065	0.00281442	0.00206462	4300	tags=32%, list=16%, signal=27%	Lyl1/Foxj2/Ago2/Rock2/Lama1/Ptprm/Myocd/Smarca4/Tnfaip2/Adam12/Arid1a/Mmp21/Gjc1/Ankrd17/Tlr3/Sash1/Klf5/Tcf7l2/Hif3a/Emc10/Rspo3/Col1a2/Pkd1/Tnfsf12/Med1/Srpx2/Lef1/Luzp1/Zmiz1/Ccn1/Gpld1/Ywhaz/Wnt7a/Slc39a12/Zfp36l1/Col4a2/Tmem100/Stra6/Serpinf1/Agtr1a/Syk/Myh9/Klf2/Egln1/Tjp1/Tnfrsf12a/Ccdc134/Vegfa/Col8a1/Epn2/Cxcl10/Fbxw7/Hey2/Psen1/Cald1/Prkca/Tnni3/Pdgfrb/Ptn/Rras/Srpk2/Ednra/Cfh/Flna/Apoe/Pml/Nrp1/Emilin1/Fgfr1/Pdgfd/Pkd2/Myh10/Tgfbr2/Notch1/Dcn/Angptl6/Wnt4/Mib1/Notch2/Adgrb1/Fmnl3/Chil1/Agt/Gata2/Folr1/Nr2e1/Ceacam1/Rtn4/Hk2/Ccn2/Akt3/Tbx3/Mmrn2/Bmper/Amot/Jun/Nr4a1/Pparg/Bmpr1a/Sema3e/Plxdc1/Stab1/Amotl1/Tiparp/Ramp2/Emp2/Vhl/Fn1/Gja5/Edn1/Mapk1/Sparc/Elk3/Fzd4/Sema3c/Egr1/Enpep/Mfge8/Smad7/Col18a1/Acvr1/Gper1/Tie1/Qki/Sox17/Junb/Mylk/Adgrf5/Ephb1/Smo/Mapk14/Ddit3/Rapgef1/Gja1/F3/Ptk7/Col4a1/Card10/Tek/Unc5b/Il6ra/Aggf1/Plpp3/Aqp1/Rapgef3/Rgcc/Adipor2/Ppp1r15a/Tgfa/Cdh5/Xdh/Fosl1/Flt1/Nrarp/Thsd7a/Rasip1/Hspg2/Ramp1/Actg1/Ntrk1/Pecam1/Xbp1/Pdcd6/Itgb1bp1/Robo4/Sh2b3/Sox18/S1pr1/Abcc8/Eng/Rxra/Ephb4/Smad6/Ppp3r1/Ism1/Ptprb/Gpr4/Id1/Adgrb2/Spred1/Slc1a1/Ntrk2/Egr2/Cxcl12/Tspan12/Ptk2b/Yap1/Igf2/Nus1/Spint1/Hbegf/Tafa5/Ddah1/Jag1/Rapgef2/Epas1/Cdh13/Gli3/Add1/Fbln5/Flt4/Map3k3/Spry2/Plxnd1/Adgra2/Notch4/Egr3/Ap2b1/Jcad/Bmp7/Plk2/Hey1/Prkd1/Shb/Prkcb/Cd59a/Glul/Foxo1/Cx3cl1/Pde2a/Pxdn/Itga5/Acvrl1/Ace/Ccm2/Ppp1r16b
GO:0007264	small GTPase mediated signal transduction	422	-0.436299	-1.81834	0.000131475	0.00281442	0.00206462	3558	tags=30%, list=13%, signal=27%	Rhobtb1/Ripor2/Eps8/Agtr1a/Gpr20/Spry4/Sipa1l2/Abi2/Arf6/Dock8/Lat/Arhgef9/Adrb1/Arhgef7/F11r/Pdgfrb/Mapre2/Nkiras2/Rasgrf2/Ednra/Dock3/Apoe/Rapgef5/Celsr1/Cyth3/Nrp1/Rap1gap2/Notch1/Gpr174/Ripor1/Notch2/Rtn4r/Plekhg5/Ralgapa2/Ksr2/Rheb/Hacd3/Rtn4/Ngf/Ralgps2/Ppp2cb/Rnd2/Dgkz/Dennd4b/Sipa1/Arhgef2/Auts2/Amot/Lpar4/Erbb2/Gpr55/Arhgef3/Arhgap18/Sdcbp/Garre1/Rasgrp1/Mapkap1/Nup62/Ralbp1/Stard8/Chml/Cdc42se1/Syngap1/Tiam1/Arhgdib/Ralgds/Nrg1/Plcd4/Abl2/Rapgef1/Dgki/Madd/Brk1/Cdc42ep4/Itsn1/Eps8l2/Rapgef3/Arhgap31/Rasip1/Iqsec2/Ntrk1/Pecam1/Reln/Psd3/Arl3/Rhog/Kitl/Arhgap32/Icmt/Dok3/Plce1/Gpr4/Nckap1/Bcar3/Psd/Arrb1/Iqsec1/Sh3bp1/Rasgef1b/Dab1/Cgnl1/Hras/Rapgef2/Cdh13/Ccdc88c/Mcf2l/Spry2/Arhgap33/Tiam2/Sipa1l1/Elmo1/Dok4/Plk2/Sipa1l3/Mmd2/Rhot2/Farp2/Baiap2/Rasgef1a/Rap1gap/Srgap1/Rhobtb2/Rab15/Dock4/Rasgrp2/Chn1/Bcr/Git1
GO:0007612	learning	186	-0.472257	-1.81705	0.00014758	0.00281442	0.00206462	3542	tags=37%, list=13%, signal=32%	Stra6/Th/Hmgcr/Btg2/Npas4/Map1a/Ptn/Csmd1/Kmt2a/Chrna7/Cic/Taco1/Agt/Grin1/Snap25/Grin2a/Specc1/Nptx2/Drd5/Jun/Prkar2b/Peg13/Syngap1/Kit/Grin2b/Brsk1/Abl2/Comt/Tacr1/Dgki/Jph4/Rapgef3/Cacna1c/Asic1/Reln/Grm5/Slc7a11/Abcc8/Slc24a2/Sgk1/Jph3/Atp1a2/Neto1/Synpo/Ctnnd2/Slc8a3/Slc1a1/Ntrk2/B4galt2/Adcy3/Ndrg4/Slc8a2/Rin1/Nptn/Cacna1e/Meis2/Htt/Pde8b/Kalrn/Atxn1/Gpr88/Grm4/Ppp1r1b/Drd1/Drd2/Git1/Pde1b/Hrh3/Rgs14
GO:0043491	protein kinase B signaling	193	-0.470959	-1.81614	0.000147995	0.00281442	0.00206462	5263	tags=41%, list=20%, signal=34%	Phlda3/Adam8/Lox/Mfhas1/Ptprj/Inpp4b/Fermt2/Il6/Gpx1/Tsc2/Cd40/Sox9/Pear1/Tgfbr1/Ret/Egfr/Tcf7l2/Lemd2/Grm2/Ramp3/Zfp36l1/Tmem100/Rcn3/Meis3/Gas6/Mt3/Vegfa/Hax1/Igf1r/Inpp5f/Rras/Bag4/Ppp2ca/Fgfr1/Sfrp5/Stk11/Otud3/Chil1/Sesn3/Rtn4/Tnfsf11/Ppara/Nrg1/Gper1/Mul1/Ddit3/Rapgef1/F3/Tek/Itsn1/Xdh/Dag1/Tspyl5/Igfbp5/Ntrk1/Pdcd6/Itgb1bp1/C1qtnf12/Myorg/Sh2b3/Phlpp1/Eng/Sesn1/Tyro3/Mertk/Ntrk2/Cxcl12/Igf2/Hbegf/Ntrk3/Axl/Bank1/Spry2/Gcnt2/Osbpl8/Akt2/Cx3cl1/Smpd3/Rasd2/Drd2
GO:0042310	vasoconstriction	100	-0.510149	-1.81198	0.000160077	0.00281442	0.00206462	3892	tags=38%, list=14%, signal=33%	Adra1d/Adra1b/Ednrb/Mkks/Snta1/Pde5a/Manf/Agtr1a/Hmgcr/Ptger3/Icam1/Bdkrb2/Ednra/Agt/Drd5/Gja5/Edn1/Nos1/Tacr1/Gja1/Cd38/Edn3/Cacna1c/Smad6/Htr2a/Atp1a2/Per2/G6pdx/Bbs2/Kcna5/Adra2c/Htr1b/Cx3cl1/Atp2b1/Smpd3/Dock4/Drd1/Ace
GO:0042326	negative regulation of phosphorylation	385	-0.43648	-1.80747	0.000132732	0.00281442	0.00206462	3299	tags=28%, list=12%, signal=25%	Ddit4/Bdkrb2/Midn/Psen1/Prkca/Inpp5f/Ppp2ca/Dnajc3/Ptk6/Apoe/Lyn/Dynll1/Pip4k2b/Actb/Emilin1/Rgs2/Chrna7/Sfrp5/Ppp2r5a/Ubash3b/Agt/Gadd45g/Ceacam1/Adarb1/Drd5/Jun/Pparg/Prkar2b/Ptpn13/Nup62/Ppara/Sorl1/Dusp6/Nnt/Wwtr1/Fkbp8/Smad7/Fabp4/Fbln1/Adar/Spred2/Zbed3/Nos1/Tesk1/Plpp3/Dusp19/Ppp1r15a/Xdh/Rasip1/Nupr1/Irs2/Hspa4/Plec/Pecam1/Xbp1/Dusp1/Itgb1bp1/Sh2b3/Mapk8ip1/Hdac4/Eng/Pkig/Prkcz/Dusp7/Ppm1f/Smad6/Ocln/Mllt1/Ptprb/Atg14/Spred1/Trib1/Arrb1/Slc8a3/Lrrk1/Prkch/Trib3/Ppp2r5d/Gsk3b/Lrrk2/Ctdsp2/Deptor/Ntrk3/Kirrel2/Spry2/Dmtn/Mas1/Prkag2/Socs5/Wnk4/Pard3/Bmp2/Bmp7/Shb/Ldlrad4/Atxn1/Camk2n1/Ptpn5/Zfyve28/Pcp4/Snx25/Drd1/Drd2/Git1/Pmepa1/Rgs14/Inpp5j/Adora2a
GO:0032869	cellular response to insulin stimulus	211	-0.462314	-1.80446	0.000145075	0.00281442	0.00206462	3884	tags=31%, list=14%, signal=27%	Ceacam2/Parp1/Cdk4/Rbm4/Gpld1/Opa1/Zfp36l1/H2az1/Ptprf/Eif4ebp1/Igf1r/Prkca/Gsk3a/Eif4ebp2/Pip4k2b/Trim72/Slc9a1/Gpam/Agt/Sesn3/Ceacam1/Baiap2l1/Akt3/Adipor1/Lpin3/Pparg/Sorl1/Mapk1/Echdc3/Ncoa5/Ndel1/Appl2/Insig1/Sik2/Ptpn11/Slc39a14/Myo5a/C2cd5/Sorbs1/Irs2/Xbp1/Esrra/C1qtnf12/Cav2/Zfp106/Pdpk1/Sgk1/Prkcz/Tns2/Bcar3/Trib3/Prkci/Gsk3b/Igf2/Hras/Plcb1/Ptprv/Socs7/Prkcb/Osbpl8/Ffar3/Slc25a33/Akt2/Foxo1/Atp2b1/Tbc1d4
GO:0010975	regulation of neuron projection development	555	-0.42405	-1.80381	0.000125628	0.00281442	0.00206462	3635	tags=31%, list=14%, signal=27%	Wnt7a/Slc39a12/Dennd5a/Opa1/Serpine2/Picalm/Mob2/Serpinf1/Ptprf/Abi2/Ikbkb/Nlgn1/Tnfrsf12a/Alk/Arf6/Mt3/Pdlim5/Vegfa/Avil/Trpv4/Psen1/Igf1r/Inpp5f/Nefl/Twf2/Ptn/Gsk3a/Metrn/Lrrc4c/Pla2g3/Plppr5/Flna/Ptk6/Apoe/Lyn/Camk1d/Nrp1/Skil/Carm1/Fut9/Rgs2/Cux1/Rap1gap2/Fgfr1/Dip2b/Stk11/Rtn4r/Nefm/Agt/Grin1/Nr2e1/Snap25/Rtn4/Ngf/Rnf6/Ppp2r5b/Cbfa2t2/Amigo1/Rnd2/Sema5b/D130043K22Rik/Dbn1/Rtn4rl1/Sema3e/Hspa5/Cdk5r1/Arc/Scarf1/Fn1/Pacsin1/Syngap1/Fzd4/Sema3c/Tiam1/Nrg1/Qki/Caprin1/Ndel1/Cit/Brsk1/Plxnb1/Mfsd2a/Abl2/Fig4/Lrrc7/Rapgef1/Ptk7/Cd38/Zfp804a/Gprc5b/Bag5/Trim46/Ntm/Trpc6/Dguok/Parp6/Ntrk1/Reln/Ehd1/Prex1/Cdkl5/Klk6/Actr3/Crtc1/Sgk1/Arhgap32/Sez6/Enc1/Numb/Stau2/Lzts1/Acsl6/Id1/Sema3g/Hecw2/Fstl4/Ntrk2/Cxcl12/Ptk2b/Atp1b2/Prkci/Ppp2r5d/Pmp22/Cobl/Acap3/Ndrg4/Lrp4/Gsk3b/Nin/Kif13b/Dab1/Smurf1/Lrrk2/Nptn/Rapgef2/Plxna2/Akap5/Ntrk3/Cdh4/Itpka/Ppp1r9a/Myo5b/Mark2/Plxnd1/Arhgap33/Tiam2/Camk2b/Ngef/Sipa1l1/Dlg4/Bmp7/Kalrn/Prkd1/Itpr1/Zfp365/Baiap2/Kremen1/Cx3cl1/Ptpn5/Nedd4l/Plk5/Sema7a/Pcp4/Ppp3ca/Chn1/Ror1/Lzts3/Abi3bp/Inpp5j/Cnr1
GO:0033674	positive regulation of kinase activity	402	-0.433535	-1.80178	0.000131996	0.00281442	0.00206462	3789	tags=32%, list=14%, signal=28%	Tcim/Lilra5/Iqgap1/Il34/Ccn1/Pde5a/Bora/Tom1l1/Rassf2/Gas6/Agtr1a/Syk/Abi2/Map2k6/Alk/Mt3/Lat/Vegfa/Nod2/Zfp91/Fbxw7/Psen1/Adora1/Igf1r/Pdgfrb/Ppp2ca/Lyn/Fgd2/Fgfr1/Pdgfd/Pkd2/Tgfbr2/Dazap2/Stk11/Chil1/Agt/Irgm2/Map3k4/Ceacam1/Irak1/Cdc25b/Epha8/Dgkz/Tnfsf11/Cemip/Erbb2/Cdk5r1/Rasgrp1/Emp2/Nab2/Edn1/Fzd4/Mre11a/Egr1/Flt3/Kit/Tiam1/Nrg1/Tie1/Nedd9/Ranbp2/Prlr/Card10/Tek/Il6ra/Dusp19/Rgcc/Tgfa/Csf1r/Gprc5b/Edn3/Tpd52l1/Flt1/Dag1/Map3k11/Ntrk1/Neurl1a/Reln/Fgfr3/Grm5/Itgb1bp1/Tead1/Kitl/Map3k10/Prkcz/Tyro3/Jak2/Ephb4/Ccnd2/Htr2a/Map3k12/Atg14/Mertk/Sdc4/Slc1a1/Ntrk2/Cdk5r2/Clu/Ptk2b/Dusp12/Pik3r4/Camkk1/Abi1/Slc8a2/Pim1/Dab1/Lrrk2/Hbegf/Hras/Rapgef2/Ntrk3/Axl/Agap2/Ppp1r9a/Flt4/Mas1/Prkag2/Wnk4/Dlg4/Mmd2/Osbpl8/Adra2c/Cd4/Ror1/Drd2/Ace/Camkk2/Clspn
GO:0019932	second-messenger-mediated signaling	276	-0.448834	-1.80051	0.000140449	0.00281442	0.00206462	3805	tags=31%, list=14%, signal=27%	Selenok/Ednrb/Mgrn1/Pde5a/Gucy1a2/Tmem100/Agtr1a/Syk/Egln1/Ptger3/Lat/Vegfa/Plcg2/Tnni3/Ube2b/Tenm2/Gpr3/Apoe/Slc9a1/Adgrl1/3425401B19Rik/Ksr2/Irgm2/Vcam1/Gucy2e/Tnfsf11/Sla2/Cbs/Adcy2/Ece1/Mt1/Edn1/Nrg1/Cmklr1/Rcan2/Rcan1/Calm2/Nos1/Pex5l/Npy2r/Mt2/Npr1/Tmem38a/Aqp1/Rundc3a/Irag1/Edn3/Cdc34/Rasd1/Grm5/Hdac4/Dmpk/Cmya5/Ppp3r1/Casq2/Cap2/Adgrb2/Ntrk2/Ptk2b/Slc24a4/Gsk3b/Slc8a2/Lrrk2/Ccr6/Rapgef2/Akap5/Cdh13/Ppp1r9a/Dmtn/Atp2a2/Htt/Cap1/Itpr1/Pde7b/Grm1/Inpp5a/Cd4/Pde2a/Myh7b/Ppp3ca/Rasd2/Drd1/Ppp1r9b/Camkk2/Pde10a/Mafa
GO:0001933	negative regulation of protein phosphorylation	335	-0.440277	-1.80009	0.00013637	0.00281442	0.00206462	3299	tags=29%, list=12%, signal=26%	Ddit4/Bdkrb2/Psen1/Prkca/Inpp5f/Dnajc3/Ptk6/Apoe/Lyn/Actb/Emilin1/Rgs2/Chrna7/Sfrp5/Ubash3b/Agt/Gadd45g/Ceacam1/Adarb1/Drd5/Jun/Pparg/Prkar2b/Ptpn13/Nup62/Sorl1/Dusp6/Nnt/Wwtr1/Fkbp8/Smad7/Fabp4/Fbln1/Adar/Spred2/Zbed3/Nos1/Tesk1/Plpp3/Dusp19/Ppp1r15a/Xdh/Rasip1/Hspa4/Plec/Pecam1/Xbp1/Dusp1/Itgb1bp1/Sh2b3/Mapk8ip1/Eng/Pkig/Prkcz/Dusp7/Ppm1f/Smad6/Ocln/Mllt1/Ptprb/Atg14/Spred1/Trib1/Arrb1/Slc8a3/Lrrk1/Prkch/Trib3/Ppp2r5d/Gsk3b/Lrrk2/Ctdsp2/Deptor/Ntrk3/Kirrel2/Spry2/Dmtn/Mas1/Prkag2/Socs5/Wnk4/Pard3/Bmp2/Bmp7/Shb/Ldlrad4/Camk2n1/Ptpn5/Zfyve28/Pcp4/Snx25/Drd1/Drd2/Pmepa1/Rgs14/Inpp5j/Adora2a
GO:0050796	regulation of insulin secretion	202	-0.463397	-1.79958	0.000145751	0.00281442	0.00206462	2229	tags=23%, list=8%, signal=21%	Ptpmt1/Prkce/Piwil4/Ucp2/Pde1c/Tiam1/Gper1/Nos1/Gja1/Nadk/Cd38/Ptpn11/Myrip/Irs2/Cacna1c/Sybu/Sstr5/C1qtnf12/C2cd2l/Abcc8/Oxct1/Jak2/Arrb1/Per2/Nr1d1/Pim3/Kcnj11/Plcb1/Ptprv/Cacna1e/Kcnb1/Gnao1/Acvr1c/Pde8b/Itpr1/Syt9/Prkcb/Rbp4/Ffar3/Camk2n1/Glul/Foxo1/Ppp3ca/Drd2/Cnr1/Adcy5
GO:0001101	response to acid chemical	99	-0.507188	-1.79781	0.000160488	0.00281442	0.00206462	3478	tags=34%, list=13%, signal=30%	Tmbim6/Klf2/Vegfa/Npas4/Igf1r/Pdgfd/Pkd2/Eno1/Sesn3/Grin1/Grin2a/Ngf/Amigo1/Gria2/Sipa1/Dnmt3a/Hsf1/Bcl2l1/Col4a1/Slc1a3/Plec/Neurl1a/Xbp1/Sesn1/Zeb1/Castor1/Meak7/Ntrk2/Capn2/Slc1a2/Agap2/Rragd/S100a10/Bcl2
GO:0048514	blood vessel morphogenesis	617	-0.41975	-1.79684	0.000124131	0.00281442	0.00206462	4282	tags=32%, list=16%, signal=27%	Foxj2/Ago2/Rock2/Lama1/Ptprm/Myocd/Smarca4/Tnfaip2/Adam12/Gjc1/Tlr3/Sash1/Klf5/Hif3a/Emc10/Rspo3/Tnfsf12/Med1/Srpx2/Lef1/Zmiz1/Ccn1/Gpld1/Ywhaz/Wnt7a/Slc39a12/Zfp36l1/Col4a2/Tmem100/Stra6/Serpinf1/Agtr1a/Syk/Myh9/Klf2/Egln1/Tjp1/Tnfrsf12a/Ccdc134/Vegfa/Col8a1/Epn2/Cxcl10/Fbxw7/Hey2/Cald1/Prkca/Tnni3/Pdgfrb/Ptn/Rras/Srpk2/Ednra/Cfh/Flna/Apoe/Pml/Nrp1/Emilin1/Fgfr1/Tgfbr2/Notch1/Dcn/Angptl6/Wnt4/Notch2/Adgrb1/Fmnl3/Chil1/Agt/Gata2/Folr1/Nr2e1/Ceacam1/Rtn4/Hk2/Ccn2/Akt3/Mmrn2/Bmper/Amot/Jun/Nr4a1/Pparg/Bmpr1a/Sema3e/Plxdc1/Stab1/Amotl1/Tiparp/Ramp2/Emp2/Vhl/Fn1/Gja5/Edn1/Sparc/Elk3/Fzd4/Enpep/Mfge8/Smad7/Col18a1/Acvr1/Tie1/Qki/Sox17/Junb/Mylk/Adgrf5/Ephb1/Smo/Mapk14/Gja1/F3/Col4a1/Card10/Tek/Unc5b/Aggf1/Aqp1/Rapgef3/Rgcc/Adipor2/Ppp1r15a/Tgfa/Cdh5/Xdh/Flt1/Nrarp/Thsd7a/Rasip1/Hspg2/Ramp1/Actg1/Ntrk1/Pecam1/Xbp1/Pdcd6/Itgb1bp1/Robo4/Sh2b3/Sox18/S1pr1/Abcc8/Eng/Rxra/Ephb4/Smad6/Ppp3r1/Ism1/Ptprb/Gpr4/Id1/Adgrb2/Spred1/Slc1a1/Ntrk2/Cxcl12/Tspan12/Ptk2b/Yap1/Igf2/Nus1/Hbegf/Tafa5/Ddah1/Jag1/Rapgef2/Epas1/Cdh13/Add1/Fbln5/Flt4/Map3k3/Spry2/Plxnd1/Adgra2/Notch4/Egr3/Jcad/Plk2/Hey1/Prkd1/Shb/Prkcb/Cd59a/Glul/Cx3cl1/Pxdn/Itga5/Acvrl1/Ace/Ccm2/Ppp1r16b
GO:0090257	regulation of muscle system process	248	-0.452102	-1.79676	0.000142328	0.00281442	0.00206462	3951	tags=36%, list=15%, signal=31%	Setd3/Pkp2/Adra1b/Jarid2/Parp1/Rbm10/Pde5a/Fxyd1/Hcn4/Ptger3/Adrb1/Trpv4/Oga/Adora1/Cald1/Prkca/Tnni3/Nr4a3/Gsk3a/Kcna1/Prkag3/Kcnj2/Rgs2/Chrm2/Slc9a1/Notch1/Eno1/Calm3/Agt/Pde4b/Tacr3/Atp1a1/Ccn2/Dbn1/Nr4a1/Pparg/Mtpn/Ece1/Ppara/Ncf1/Gja5/Edn1/Smad7/Kit/Gper1/Calm2/Tacr1/Npy2r/Tmem38a/Cacng1/Tnnt1/Irag1/Flt1/Foxo3/Igfbp5/Cacna1c/Smad4/Tead1/Cacnb1/Abcc8/Hdac4/Dmpk/Cmya5/Casq2/Trpc3/Atp1a2/Pin1/Slc8a3/Tomm70a/G6pdx/Gsk3b/Smtn/Arg2/Akap9/Myh7/Smad3/Atp2a2/Foxp1/Calm1/Strit1/Stc1/Adra2c/Foxo1/Atp2b1/Dock4/Myh7b/Ppp3ca/Rgs4/Ryr1
GO:1901342	regulation of vasculature development	283	-0.446654	-1.796	0.000139938	0.00281442	0.00206462	3634	tags=28%, list=14%, signal=24%	Slc39a12/Col4a2/Serpinf1/Agtr1a/Klf2/Egln1/Tjp1/Tnfrsf12a/Vegfa/Epn2/Cxcl10/Prkca/Ptn/Rras/Pml/Nrp1/Emilin1/Tgfbr2/Dcn/Wnt4/Adgrb1/Chil1/Agt/Gata2/Nr2e1/Ceacam1/Rtn4/Hk2/Akt3/Bmper/Amot/Pparg/Sema3e/Stab1/Ramp2/Emp2/Sparc/Tie1/F3/Tek/Aggf1/Aqp1/Rapgef3/Rgcc/Ppp1r15a/Cdh5/Flt1/Ntrk1/Xbp1/Pdcd6/Sh2b3/Abcc8/Eng/Ism1/Gpr4/Id1/Adgrb2/Spred1/Tspan12/Ptk2b/Igf2/Tafa5/Ddah1/Add1/Fbln5/Spry2/Plxnd1/Adgra2/Notch4/Jcad/Plk2/Prkd1/Prkcb/Cd59a/Glul/Itga5/Acvrl1/Ccm2/Ppp1r16b
GO:0045765	regulation of angiogenesis	279	-0.446916	-1.79567	0.000140095	0.00281442	0.00206462	3634	tags=31%, list=14%, signal=27%	Foxj2/Ago2/Rock2/Ptprm/Adam12/Tlr3/Sash1/Emc10/Slc39a12/Col4a2/Serpinf1/Agtr1a/Klf2/Egln1/Tjp1/Tnfrsf12a/Vegfa/Epn2/Cxcl10/Prkca/Ptn/Rras/Pml/Nrp1/Emilin1/Tgfbr2/Dcn/Adgrb1/Chil1/Agt/Gata2/Nr2e1/Ceacam1/Rtn4/Hk2/Akt3/Bmper/Amot/Pparg/Sema3e/Stab1/Ramp2/Emp2/Sparc/Tie1/F3/Tek/Aggf1/Aqp1/Rapgef3/Rgcc/Ppp1r15a/Cdh5/Flt1/Ntrk1/Xbp1/Pdcd6/Sh2b3/Abcc8/Eng/Ism1/Gpr4/Id1/Adgrb2/Spred1/Tspan12/Ptk2b/Igf2/Tafa5/Ddah1/Add1/Fbln5/Spry2/Plxnd1/Adgra2/Notch4/Jcad/Plk2/Prkd1/Prkcb/Cd59a/Glul/Itga5/Acvrl1/Ccm2/Ppp1r16b
GO:0071496	cellular response to external stimulus	276	-0.447455	-1.79498	0.000140449	0.00281442	0.00206462	4359	tags=33%, list=16%, signal=28%	Ifi211/Tle5/Dctpp1/Pcsk9/Ifi208/Myocd/Cdkn1a/Mndal/Adora2b/Ucn2/Eif2s1/Tcf7l2/Ehmt2/Pik3c3/Med1/Chka/Ripor2/Gas6/Usf2/Xpr1/F11r/Ednra/Usp33/Prkag3/Kif26a/Cyp27b1/Ercc6/Wnt2b/Wnt4/Slc34a1/Ripor1/Ifi203/Sesn3/Zfyve1/Folr1/Vcam1/Atp1a1/Fam107a/Clec16a/Ifi209/Sipa1/Piezo1/Jun/Cbs/Hspa5/Slc38a3/Plin3/Map1lc3b/Mapkap1/Stk26/Ppara/Mapk1/Mfsd2a/Comt/Srebf2/Nos1/Bmp6/Vdr/Ptpn11/Aqp1/Fosl1/Dag1/Plec/Xbp1/Prr5/Sesn1/Pmaip1/Rxra/Gas2l1/Atp1a2/Atg14/Snw1/Prkch/Gsk3b/Pik3r4/Pim1/Lrrk2/Slc2a1/Slc1a2/Axl/Kcnb1/Slc39a5/Mn1/Rragd/Fads1/Prkd1/Glul/Foxo1/Pde2a/Elapor1/Bcl2/Hrk
GO:0001944	vasculature development	741	-0.413919	-1.79129	0.000120511	0.00281442	0.00206462	4300	tags=31%, list=16%, signal=27%	Lyl1/Foxj2/Ago2/Rock2/Lama1/Ptprm/Myocd/Smarca4/Tnfaip2/Adam12/Arid1a/Mmp21/Gjc1/Ankrd17/Tlr3/Sash1/Klf5/Tcf7l2/Hif3a/Emc10/Rspo3/Col1a2/Pkd1/Tnfsf12/Med1/Srpx2/Lef1/Luzp1/Zmiz1/Ccn1/Gpld1/Ywhaz/Wnt7a/Slc39a12/Zfp36l1/Col4a2/Tmem100/Stra6/Serpinf1/Agtr1a/Syk/Myh9/Klf2/Egln1/Tjp1/Tnfrsf12a/Ccdc134/Vegfa/Col8a1/Epn2/Cxcl10/Fbxw7/Hey2/Psen1/Cald1/Prkca/Tnni3/Pdgfrb/Ptn/Rras/Srpk2/Ednra/Cfh/Flna/Apoe/Pml/Nrp1/Tmem231/Emilin1/Fgfr1/Pdgfd/Pkd2/Myh10/Tgfbr2/Notch1/Dcn/Immp2l/Angptl6/Wnt4/Mib1/Stk11/Notch2/Adgrb1/Fmnl3/Chil1/Agt/Gata2/Folr1/Nr2e1/Ceacam1/Rtn4/Hk2/Ccn2/Akt3/Tbx3/Mmrn2/Bmper/Amot/Arhgef15/Jun/Nr4a1/Pparg/Bmpr1a/Sema3e/Plxdc1/Stab1/Amotl1/Tiparp/Ramp2/Emp2/Vhl/Fn1/Gja5/Edn1/Mapk1/Sparc/Elk3/Fzd4/Sema3c/Egr1/Enpep/Mfge8/Smad7/Kit/Col18a1/Acvr1/Gper1/Tie1/Qki/Sox17/Junb/Cth/Mylk/Adgrf5/Ephb1/Smo/Mapk14/Ddit3/Rapgef1/Gja1/F3/Ptk7/Col4a1/Card10/Tek/Unc5b/Il6ra/Aggf1/Plpp3/Aqp1/Rapgef3/Rgcc/Adipor2/Ppp1r15a/Tgfa/Cdh5/Xdh/Fosl1/Flt1/Nrarp/Thsd7a/Rasip1/Hspg2/Ramp1/Actg1/Ntrk1/Pecam1/Xbp1/Pdcd6/Itgb1bp1/Robo4/Sh2b3/Sox18/S1pr1/Abcc8/Eng/Rxra/Ephb4/Smad6/Ppp3r1/Ism1/Ptprb/Gpr4/Id1/Adgrb2/Spred1/Slc1a1/Ntrk2/Egr2/Cxcl12/Tspan12/Ptk2b/Yap1/Igf2/Nus1/Spint1/Hbegf/Tafa5/Tmem204/Ddah1/Jag1/Rapgef2/Epas1/Cdh13/Gli3/Add1/Fbln5/Flt4/Map3k3/Spry2/Plxnd1/Adgra2/Notch4/Egr3/Ap2b1/Jcad/Bmp7/Plk2/Hey1/Prkd1/Shb/Prkcb/Cd59a/Glul/Foxo1/Cx3cl1/Pde2a/Pxdn/Itga5/Acvrl1/Ace/Ccm2/Ppp1r16b
GO:0010038	response to metal ion	288	-0.444515	-1.7905	0.000139179	0.00281442	0.00206462	3459	tags=28%, list=13%, signal=25%	Nlgn1/Mt3/Cpne2/Capn3/Plcg2/Glud1/Gsk3a/Kcna1/Slc30a2/Casp6/Cpne5/Cyp27b1/Pkd2/Slc34a1/Serpina1d/Calm3/Grin2a/Mtf1/Id2/Ppp2cb/Kcnj10/Jun/Pparg/Bnip3/Abcc6/Hsf1/Fn1/Mt1/Mapk1/Pef1/Fabp4/Pde1c/Junb/Syt6/Mylk/Calm2/Mt2/Bmp6/Aqp1/Gatm/Xdh/Nfe2l1/Pdcd6/Abcc8/Itpr3/Lcat/Slc25a23/Trpc3/Pgam2/Slc1a1/Ahcyl1/D2hgdh/Gsk3b/Lrrk2/Cebpa/Kcnip3/Add1/Dlg2/Itpka/Krt10/Kcnb1/Dmtn/Htt/Camk2b/Syt12/Calm1/Dlg4/Syt10/Syt9/Ass1/Cyp2a5/Syt2/Ppp1ca/Sod3/Smpd3/Rasgrp2/Ppp3ca/Bcl2/Homer1/Hpca/Slc41a1/Cpne9
GO:0001935	endothelial cell proliferation	156	-0.475437	-1.78898	0.000151676	0.00281442	0.00206462	2586	tags=28%, list=10%, signal=26%	Agtr1a/Vegfa/Prkca/Apoe/Fgfr1/Gata2/Akt3/Mmrn2/Bmper/Jun/Nr4a1/Pparg/Sparc/Enpep/Col18a1/Tie1/Gja1/F3/Bmp6/Thap1/Tek/Aggf1/Rgcc/Xdh/Flt1/Nrarp/Hspg2/Fgfr3/Xbp1/Pdcd6/Itgb1bp1/Cav2/Eng/Cxcl12/Igf2/Cdh13/Flt4/Bmp2/Egr3/Jcad/Atoh8/Prkd1/Acvrl1/Ppp1r16b
GO:0001508	action potential	150	-0.476924	-1.78678	0.000151699	0.00281442	0.00206462	3055	tags=30%, list=11%, signal=27%	Kcna1/Scn8a/Flna/Kcnj2/Slc9a1/Gna15/Chrna7/Calm3/Cacnb3/Grin2a/Kcna2/Gja5/Kcnab2/Kcnj8/Cacna1i/Grin2b/Tacr1/Kcne1l/Hcn2/Cacna1c/Myh14/Kcnd2/Kcnn2/Ntrk2/Pmp22/Slc8a2/Akap9/Scn2b/Ntrk3/Kcnb1/Atp2a2/Foxp1/Chrna4/Calm1/Kcna5/Grik2/Cntnap1/Ffar3/Gpr88/Slmap/Nedd4l/Cacnb2/Drd1/Cnr1/Scn4b
GO:0070373	negative regulation of ERK1 and ERK2 cascade	76	-0.524492	-1.78591	0.000165344	0.00281442	0.00206462	2994	tags=30%, list=11%, signal=27%	Lyn/Emilin1/Chrna7/Dusp4/Ezr/Dusp6/Fbln1/Gper1/Vrk3/Spred2/Rapgef1/Smad4/Xbp1/Dusp1/Itgb1bp1/Phlpp1/Pin1/Spred1/Arrb1/Ndrg2/Spry2/Timp3/Rgs14
GO:0045860	positive regulation of protein kinase activity	339	-0.436309	-1.78574	0.00013637	0.00281442	0.00206462	3848	tags=32%, list=14%, signal=27%	Pkd1/Tcim/Lilra5/Iqgap1/Il34/Ccn1/Pde5a/Bora/Tom1l1/Rassf2/Gas6/Agtr1a/Syk/Abi2/Map2k6/Mt3/Lat/Vegfa/Nod2/Zfp91/Fbxw7/Psen1/Adora1/Pdgfrb/Ppp2ca/Fgd2/Fgfr1/Pdgfd/Pkd2/Tgfbr2/Dazap2/Stk11/Chil1/Agt/Irgm2/Map3k4/Ceacam1/Irak1/Cdc25b/Tnfsf11/Cemip/Erbb2/Cdk5r1/Rasgrp1/Emp2/Nab2/Edn1/Fzd4/Egr1/Kit/Tiam1/Nrg1/Nedd9/Prlr/Card10/Il6ra/Dusp19/Rgcc/Tgfa/Csf1r/Gprc5b/Edn3/Tpd52l1/Flt1/Dag1/Map3k11/Neurl1a/Reln/Grm5/Itgb1bp1/Tead1/Kitl/Map3k10/Prkcz/Jak2/Ccnd2/Htr2a/Map3k12/Sdc4/Slc1a1/Cdk5r2/Clu/Ptk2b/Camkk1/Abi1/Slc8a2/Pim1/Dab1/Lrrk2/Hbegf/Hras/Rapgef2/Ntrk3/Agap2/Ppp1r9a/Mas1/Prkag2/Wnk4/Dlg4/Mmd2/Osbpl8/Adra2c/Cd4/Drd2/Ace/Camkk2/Clspn
GO:0043271	negative regulation of monoatomic ion transport	147	-0.47815	-1.78511	0.000152207	0.00281442	0.00206462	3753	tags=31%, list=14%, signal=26%	Ubqln1/Slc30a1/Serpine2/Wnk3/Plcb4/Tmbim6/Ptger3/Icam1/Cabp1/Prkca/Slc26a5/Pkd2/Calm3/Cacnb3/Snx27/Gstm7/Prkce/1810037I17Rik/Calm2/Usp2/Nos1/Kcne1l/Ppp3r1/Casq2/Htr2a/Atp1a2/Hecw2/Ptk2b/Akap5/Gnao1/Wnk4/Calm1/Stc1/Gnb5/Htr1b/Actn2/Nedd4l/Kcnab1/Ppp3ca/Bcl2/Drd2/Hrh3/Ace/Rgs4/Cnr1
GO:0032970	regulation of actin filament-based process	396	-0.429448	-1.7842	0.000131978	0.00281442	0.00206462	3534	tags=31%, list=13%, signal=27%	Eps8/Tacstd2/Bst2/Abi2/Myh9/Ptger3/Tjp1/Arf6/Icam1/Tgfb3/Cd47/Adrb1/Avil/Taok2/Hax1/Kank3/Adora1/F11r/Arpc5l/Pdgfrb/Twf2/Bag4/Arpin/Flna/Celsr1/Kcnj2/Nrp1/Arpc2/Limch1/Tmeff2/Wnt4/Notch2/Lmod1/Eln/Pde4b/Rhpn1/Tmod2/Baiap2l1/Atp1a1/Ccn2/Fam107a/Nphs1/Fhod1/Arhgef15/Dbn1/Sema3e/Cdk5r1/Prkce/Arhgap18/Mtpn/Tmod3/Gja5/Dapk3/Edn1/Kank4/Arhgdib/Nckap1l/Cit/Nedd9/Nos1/Tacr1/Fscn1/Sptb/Gja1/Tesk1/Brk1/Tek/Add2/Rapgef3/Rgcc/Csf1r/Daam2/Actg1/Pecam1/Cacna1c/Smad4/Itgb1bp1/Prex1/Rhog/S1pr1/Actr3/Ppm1f/Casq2/Ap1ar/Stau2/Atp1a2/Synpo/Id1/Nckap1/Sdc4/Esam/Ptk2b/Svil/Sh3bp1/Frmd6/Cgnl1/Hras/Akap9/Coro2b/Ntrk3/Add1/Ppp1r9a/Cyfip2/Dmtn/Smad3/Tpm1/Atp2a2/Synpo2/Pard3/Strit1/Tmod1/Stc1/Myo3b/Baiap2/Iqgap2/Cx3cl1/Gpm6b/Myh7b/Actn2/Gba2/S100a10/Rgs4/Abi3bp
GO:0015850	organic hydroxy compound transport	288	-0.442933	-1.78412	0.000139179	0.00281442	0.00206462	4113	tags=27%, list=15%, signal=23%	Osbp/Adora2b/Nfkbia/Crh/Nr1h3/Ceacam2/Stard3/Ecrg4/Grm2/Stra6/Cd320/Agtr1a/Syk/Ptger3/Abcg1/Ptch1/Apoe/Actb/Chrna7/Agt/Fcgr3/Ceacam1/Rtn4/Irak1/Acat2/Apom/Abcc4/Pparg/Slco1c1/Kcna2/Slc18a3/Ralbp1/Vps52/Chrm5/Nrg1/Syt6/Srebf2/Nos1/Npy2r/Slco2b1/Bmp6/Ptpn11/Aqp1/Gabbr1/Myo5a/Slc2a13/Xbp1/Cyp8b1/Eepd1/Lcat/Selenom/Htr2a/Cxcl12/Gdnf/Nat8l/Gramd1b/Nus1/Entpd1/Kcnb1/Wnk4/Chrna4/Syt12/Syt10/Syt9/Prkcb/Rbp4/Ffar3/Syt2/Slc22a3/Htr1b/Gpm6b/Smpd3/Pcp4/Drd1/Drd2/Hrh3/Cnr1/Adora2a
GO:0098771	inorganic ion homeostasis	541	-0.419633	-1.78215	0.000126231	0.00281442	0.00206462	3660	tags=28%, list=14%, signal=25%	Rnls/Fxyd1/Slc30a1/Slc39a12/Picalm/Plcb4/Tmbim6/Egln1/Ank1/Scara5/Mt3/Xpr1/Capn3/Cxcl10/Plcg2/Trpv4/Psen1/Adora1/Prkca/Tnni3/Plcb2/Ednra/Slc17a8/Kcna1/Rhd/Calb1/Mcur1/Gpr3/Slc30a2/Plch2/Flna/Apoe/Lyn/Pml/Cyp27b1/Itpr2/Jsrp1/Fgfr1/Slc9a1/Pkd2/Tmco1/Slc34a1/P2ry6/Ap3b1/Lime1/Fth1/Calm3/Ubash3b/Agt/Grin1/Steap3/Ngf/Atp1a1/Ext2/Wfs1/Kcnj10/Tnfsf11/Cemip/Gstm7/Prkce/Bnip3/Abcc6/Atp2a3/Erc2/Mt1/Edn1/Cnnm2/Stim2/Gper1/Grin2b/Atp6v0a2/Comt/Calm2/Atp1b3/Tacr1/Ddit3/Mt2/Tmem64/Bmp6/Tmem38a/Vdr/Slc39a14/Gpr12/Herpud1/Cdh5/Edn3/Slc1a3/Myo5a/Mllt6/Slc39a10/Mcub/Klhl3/Trpc6/Cacna1c/Smad4/Fgfr3/Jph2/Cav2/Slc24a2/Sgk1/Dmpk/Slc25a23/Jph3/Slc12a7/Casq2/Htr2a/Trpc3/Atp1a2/Plce1/Synpo/Plcb3/Slc8a3/Slc1a1/Ptk2b/Fam20a/Tgm2/Ryr3/Atp1b2/Slc24a4/Pthlh/Ttc7/Ckb/Slc8a2/Nptn/Epas1/Plcb1/Slc39a5/Atp2a2/Wnk4/Htt/Calm1/Kcna5/Grik2/Stc1/Prkd1/Itpr1/Prkcb/Atp2b2/Tmprss6/Camk2n1/Tesc/Cx3cl1/Atp2b1/Myh7b/Bcl2/Drd1/Kctd17/Drd2/Slc41a1/Car12/Ace/Cnr1/Adora2a/Ryr1
GO:1903169	regulation of calcium ion transmembrane transport	189	-0.462513	-1.78133	0.000147951	0.00281442	0.00206462	3517	tags=34%, list=13%, signal=30%	Agtr1a/Tmbim6/Ptger3/Adrb1/Capn3/Cxcl10/Plcg2/Oga/Cabp1/Ednra/Lyn/Pml/Jsrp1/Slc9a1/Pkd2/P2ry6/Lime1/Calm3/Ubash3b/Cacnb3/Grin1/Pde4b/Ngf/Cemip/Gstm7/Prkce/Stac3/1810037I17Rik/Stim2/Gper1/Calm2/Tmem38a/Cacng1/Rapgef3/Myo5a/Cacna1c/Fgf14/Jph2/Cacnb1/Ppp3r1/Jph3/Casq2/Trpc3/Atp1a2/Ptk2b/G6pdx/Vmp1/Plp1/Akap5/Htt/Calm1/Ahnak/Strit1/Prkd1/Cd4/Gnb5/Cx3cl1/Cacnb2/Ppp3ca/Bcl2/Hpca/Drd1/Rgs9/Drd2
GO:0051147	regulation of muscle cell differentiation	151	-0.474646	-1.77918	0.000151791	0.00281442	0.00206462	4231	tags=44%, list=16%, signal=37%	Fgf9/Dnmt1/Nfatc1/Plpp7/Ddx39b/Myf6/Ccn4/Ankrd2/Pias1/Akap6/Lama1/Myocd/Ybx1/Ankrd17/Setd3/Rbm10/Rbm4/Tcf23/Msx1/Adrb1/Eif5a/Gsk3a/Supt6/Hopx/Trim72/Rgs2/Notch1/Lamb2/Nid1/Id2/Piezo1/Bmpr1a/Sik1/Ppara/Edn1/Lamc1/Rbpms2/Kit/Nrg1/Gper1/Neu2/Cth/Rcan1/Mapk14/Ccnt2/Fzd7/Csf1r/Tmem119/Smad4/Xbp1/Hdac4/Eng/Dmpk/Ccnd2/Zeb1/Pin1/Tomm70a/G6pdx/Smarcd3/Gsk3b/Igf2/Bhlhe41/Foxp1/Bmp2/Bcl2/Rgs4
GO:0023061	signal release	572	-0.417184	-1.77728	0.000125266	0.00281442	0.00206462	4136	tags=31%, list=15%, signal=27%	Cspg5/Ppfia3/Porcn/Osbp/Adora2b/Kcnh1/Crh/Rhot1/Ucn2/Cpt1a/Gpr27/Vps18/Tcf7l2/Ednrb/Rfx3/Rbm4/Gpld1/Ecrg4/Grm2/Ywhaz/Slc30a1/Vamp1/Wnt7a/Stx4a/Agtr1a/Cdk16/Syk/Mctp1/Hmgcr/Map2k6/Myh9/Nlgn1/Ptger3/Prrt2/Adrb1/Trpv4/Oga/Midn/Psen1/Arhgef7/Adora1/Prkca/Abcg1/Glud1/Pla2g3/Lyn/Cyp27b1/Dynll1/Fgfr1/Chrna7/Rab11fip3/Kcnc3/Ctbp2/Sv2c/Agt/Fcgr3/Snap25/Rtn4/Ngf/Tbx3/Cpe/Tnfsf11/Abcc4/Nr4a1/Ptpmt1/Pparg/Prkce/Kcna2/Slc18a3/Erc2/Piwil4/Ucp2/Gja5/Edn1/Stx1b/Fzd4/Unc13a/Bcl2l1/Pde1c/Tiam1/Lin7b/Nrg1/Gper1/Napa/Brsk1/Syt6/Nos1/Cry1/Tacr1/Pex5l/Npy2r/Vgf/Dgki/Gja1/Nadk/Cd38/Bmp6/Madd/Vdr/Grik5/Ptpn11/Itsn1/Camk2a/Aqp1/Slc38a2/Gabbr1/Edn3/Myrip/Myo5a/Tmem132a/Irs2/Cacna1c/Unc13c/Asic1/Sybu/Smad4/Xbp1/Sstr5/C1qtnf12/C2cd2l/Abcc8/Niban2/Oxct1/Jak2/Cry2/Selenom/Htr2a/Septin5/Arrb1/Cplx2/Per2/Ntrk2/Cxcl12/Lrrk2/Nr1d1/Entpd1/Pim3/Kcnj11/Plcb1/Ptprv/Cacna1e/Ppp1r9a/Kcnb1/Gnao1/Atp2a2/Wnk4/Htt/Acvr1c/Pde8b/Chrna4/Syt12/Syt10/Kalrn/Sptbn2/Itpr1/Syt9/Prkcb/Rbp4/Ffar3/Syt2/Inhba/Htr1b/Camk2n1/Glul/Foxo1/Smpd3/Trim9/Pcp4/Ppp3ca/Rasl10b/Drd2/Git1/Hrh3/Cnr1/Mafa/Adora2a/Adcy5
GO:0010976	positive regulation of neuron projection development	229	-0.45051	-1.77588	0.000143369	0.00281442	0.00206462	3629	tags=34%, list=13%, signal=29%	Opa1/Serpine2/Mob2/Serpinf1/Ikbkb/Nlgn1/Alk/Vegfa/Avil/Igf1r/Twf2/Ptn/Pla2g3/Plppr5/Flna/Ptk6/Apoe/Lyn/Camk1d/Nrp1/Fut9/Rgs2/Fgfr1/Agt/Ngf/Ppp2r5b/Cbfa2t2/Amigo1/Dbn1/Hspa5/Scarf1/Pacsin1/Tiam1/Nrg1/Qki/Caprin1/Ndel1/Abl2/Fig4/Lrrc7/Rapgef1/Ptk7/Zfp804a/Gprc5b/Ntrk1/Reln/Ehd1/Actr3/Crtc1/Enc1/Stau2/Acsl6/Ntrk2/Ptk2b/Atp1b2/Prkci/Ppp2r5d/Cobl/Ndrg4/Nptn/Rapgef2/Ntrk3/Itpka/Ppp1r9a/Mark2/Camk2b/Bmp7/Kalrn/Prkd1/Itpr1/Baiap2/Cx3cl1/Ptpn5/Plk5/Pcp4/Ror1/Cnr1
GO:0031400	negative regulation of protein modification process	487	-0.421463	-1.77532	0.000128107	0.00281442	0.00206462	3579	tags=28%, list=13%, signal=25%	Rassf2/Hspa1a/Spry4/Ikbkb/Hmgcr/Isg15/Pkn1/Ddit4/Capn3/Bdkrb2/Oga/Psen1/Prkca/Inpp5f/Ube2b/Dnajc3/Ptk6/Apoe/Lyn/Actb/Usp4/Emilin1/Rgs2/Chrna7/Sfrp5/Adgrb1/Ubash3b/Agt/Gadd45g/Ceacam1/Adarb1/Hspa1b/Drd5/Jun/Pparg/Prkar2b/Prkce/Sirt7/Ptpn13/Nup62/Sorl1/Dusp6/Nnt/Wwtr1/Fkbp8/Smad7/Fabp4/Fbln1/Otub2/Noc2l/Adar/Mgat5/Nckap1l/Spred2/Zbed3/Nos1/Cry1/Igbp1/Tppp/Tesk1/Plpp3/Dusp19/Ppp1r15a/Xdh/Bag5/Mllt6/Rasip1/Hspa4/Plec/Pecam1/Xbp1/Klf15/Dusp1/Itgb1bp1/Sh2b3/Mapk8ip1/Eng/Pkig/Cmya5/Prkcz/Dusp7/Ppm1f/Smad6/Cry2/Ocln/Mllt1/Ptprb/Atg14/Spred1/Trib1/Arrb1/Slc8a3/Per2/Lrrk1/Prkch/Trib3/G6pdx/Nxn/Ppp2r5d/Gsk3b/Lrrk2/Ctdsp2/Deptor/Ntrk3/Kirrel2/Spry2/Dmtn/Mas1/Prkag2/Socs5/Wnk4/Pard3/Bmp2/Ivns1abp/Sh3rf2/Bmp7/Shb/Ldlrad4/Mprip/Camk2n1/Pwwp2b/Ptpn5/Zfyve28/Pcp4/Ppp1r1b/Snx25/Rasd2/Drd1/Drd2/Ppp4r4/Ppp1r9b/Pmepa1/Rgs14/Ppp1r16b/Inpp5j/Adora2a/Arpp19
GO:0043408	regulation of MAPK cascade	688	-0.411582	-1.7748	0.00012161	0.00281442	0.00206462	4394	tags=31%, list=16%, signal=27%	Sema4c/Laptm5/Ret/Lif/F2rl1/Marveld3/Esr2/Tnik/Egfr/Tmem106a/Rock2/Zfp622/Stk39/Dusp3/Traf5/Tlr3/Sash1/Birc7/Ceacam2/Adra1b/Trim30b/Lilra5/Npffr2/Iqgap1/Lemd2/Il34/Pak6/Ccn1/Pde5a/Ywhaz/Ramp3/Wnt7a/Rassf2/Gas6/Spry4/Syk/Hmgcr/Map2k6/Myh9/Alk/Mt3/Icam1/Tgfb3/Vegfa/Nod2/Fbxw7/Taok2/Plcg2/Trpv4/Psen1/Alox12b/Adora1/Igf1r/Prkca/Pdgfrb/Rras/Ednra/Glipr2/Trim30c/Apoe/Lyn/Fgd2/Nrp1/Emilin1/Rgs2/Fgfr1/Pdgfd/Notch1/Chrna7/Sfrp5/P2ry6/Notch2/Dusp4/Chil1/Agt/Ksr2/Trim30a/Gadd45g/Map3k4/Ceacam1/Ngf/Itga1/Ccn2/Irak1/Wdr54/Epha8/Tnfsf11/Bmper/Shc2/Jun/Erbb2/Pparg/Gpr55/Prkce/Rasgrp1/Nup62/Ece1/Mdfic/Pde8a/Sorl1/Ezr/Fn1/Dusp6/Fktn/Edn1/Mapk1/Cdc42se1/Igfbp6/Syngap1/Fzd4/Kit/Fbln1/Tiam1/Ccl25/Nrg1/Gper1/Grin2b/Vrk3/Pja2/Rnf149/Spred2/Abl2/Avpi1/Ephb1/Rapgef1/Madd/Ptpn11/Tek/Il6ra/Dusp19/Tgfa/Csf1r/Xdh/Edn3/Tpd52l1/Flt1/Dusp8/Prxl2c/Dag1/Map3k11/Smad4/Fgfr3/Xbp1/Grm5/Dusp1/Itgb1bp1/Gsdme/Grap2/Sh2b3/Cav2/Mapk8ip1/Kitl/Map3k10/Ighm/Phlpp1/Prkcz/Dusp7/Jak2/Gpr37l1/Htr2a/Map3k12/Dok3/Plce1/Pin1/Id1/Necab2/Spred1/Bcar3/Arrb1/Ntrk2/Ndrg2/Cxcl12/Ptk2b/Sh3rf3/Ndrg4/Gsk3b/Igfbp4/Igf2/Ntsr2/Lrrk2/Nptn/Hras/Rapgef2/Ntrk3/Plcb1/Flt4/Bank1/Map3k3/Spry2/Gcnt2/Bmp2/Grik2/Wwc1/Sh3rf2/Jcad/Bmp7/Dok4/Grm1/Cyld/Garem1/Adra2c/Cd4/Grm4/Inhba/Timp3/Foxo1/Mink1/Cx3cl1/Ptpn5/Sema7a/Fam83d/Drd2/Peli2/Rgs14
GO:0051960	regulation of nervous system development	557	-0.417065	-1.77435	0.000125471	0.00281442	0.00206462	3644	tags=31%, list=14%, signal=28%	Mycn/Wnt7a/Opa1/Serpine2/Picalm/Tle6/Syndig1/Serpinf1/Ptprf/Btg2/Nlgn1/Tnfrsf12a/Mt3/Vegfa/Hey2/Psen1/Prkca/Nefl/Twf2/Ptn/Metrn/Apoe/Lyn/Nrp1/Skil/Cux1/Notch1/Mdga1/Dip2b/Adgrl1/Clstn2/Ctnna1/Stk11/Adgrb1/Rtn4r/Gata2/Rheb/Rnf112/Nr2e1/Rtn4/Dnajb11/Ngf/Rnf6/Amigo1/Id2/Rnd2/Sema5b/D130043K22Rik/Vsx2/Kctd11/Arhgef2/Slc7a5/Gbx1/Dbn1/Pparg/Bmpr1a/Sema3e/Jade2/Ptpn13/Fzd3/Trim11/Man2a1/Sorl1/Jam2/Fn1/Slitrk2/Syngap1/Fzd4/Sema3c/Prpf19/Kit/Tiam1/Nrg1/Gper1/Qki/Lhx2/Caprin1/Ndel1/Cit/Plxnb1/Fig4/Ephb1/Nos1/Smo/Tppp/Appl2/Csf1r/Flt1/Dag1/Trim46/Flrt3/Daam2/Trpc6/Parp6/Ntrk1/Neurl1a/Bhlhe40/Reln/Fgfr3/Grm5/Lrtm2/Cdkl5/Abcc8/Actr3/Sgk1/Arhgap32/Lgi4/Rxra/Numb/Gpr37l1/Clstn3/Stau2/Ski/Id1/Snw1/Adgrb2/Sema3g/Fstl4/Per2/Srrt/Ntrk2/Egr2/Prkch/Cxcl12/Amigo2/Tgm2/Rxrb/Brinp1/Prkci/Smarcd3/Yap1/Lrp4/Gsk3b/Lrrtm1/Nin/Dab1/Smurf1/Spint1/Nptn/Nr1d1/Rapgef2/Plxna2/Akap5/Gli3/Ntrk3/Cdh4/Itpka/Myo5b/Lrrtm3/Plxnd1/Foxg1/Bhlhe41/Tiam2/Camk2b/Pard3/Bmp2/Dlg4/St8sia2/Bmp7/Hey1/Kalrn/Zfp365/Atxn1/Baiap2/Il33/Rarb/Rxrg/Cx3cl1/Sema7a/Ppp3ca/S100a10/Id4/Drd2/Ace/Rgs14
GO:0048812	neuron projection morphogenesis	689	-0.41005	-1.76826	0.000121625	0.00281442	0.00206462	3663	tags=30%, list=14%, signal=27%	Farp1/Otx2/Unc5a/Wnt7a/Opa1/Myo9a/Picalm/Ptprf/B4gat1/Abi2/Adcy1/Nlgn1/Tnfrsf12a/Celsr2/Etv4/Mt3/Pdlim5/Wee1/Vegfa/Tubb3/Nexn/Taok2/Psen1/Igf1r/Prkca/Map1a/Nefl/Twf2/Nr4a3/Ptn/Cdh11/Ednra/Unc5c/Metrn/Lrrc4c/Usp33/Tenm2/Ptch1/Apoe/Cpne5/Cntn4/Nrp1/Skil/Actb/Cux1/Myh10/Notch1/Chrna7/Spacdr/Dip2b/Epb41l3/Stk11/Lamb2/Rtn4r/Gli2/Nefm/Grin1/Nr2e1/Nefh/Rtn4/Robo3/Adarb1/Ngf/Itga1/Kirrel3/Rnf6/Amigo1/Rnd2/Epha8/Sema5b/Bmpr1b/D130043K22Rik/Auts2/Gbx1/Dbn1/Erbb2/Rtn4rl1/Sema3e/Cdk5r1/Jade2/Arc/Fzd3/Ece1/Prex2/Fn1/Edn1/Pacsin1/Slitrk2/Syngap1/Plppr4/Fzd4/Sema3c/Ugt8a/Unc13a/Tiam1/Nckap1l/Mul1/Lama3/Lhx2/Caprin1/Septin7/Ndel1/Cit/Brsk1/Plxnb1/Mfsd2a/Abl2/Ephb1/Smo/Rnf157/Gja1/Ptpn11/Unc5b/Camk2a/Csf1r/Edn3/Tctn1/Dag1/Trim46/Flrt3/Slit3/Trpc6/Parp6/Ntrk1/Reln/Smad4/Fgfr3/Lrtm2/Bcan/Cdkl5/Actr3/Sgk1/Arhgap32/Prkcz/Numb/Lmtk2/Stau2/Lzts1/Gas7/Id1/Ctnnd2/Sema3g/Nckap1/Hecw2/Fstl4/Ntrk2/Egr2/Cxcl12/Clu/Gdnf/Pmp22/Cobl/Lrp4/Ttl/Gsk3b/Abi1/Nin/Kif13b/Dab1/Smurf1/Lrrk2/Nptn/Rapgef2/Alcam/Plxna2/Akap5/Gli3/Ntrk3/Cdh4/Kif5c/Itpka/Ppp1r9a/Cyfip2/Myo5b/Mark2/Plxnd1/Foxg1/Arhgap33/Foxp1/Tiam2/Camk2b/Ngef/Sipa1l1/Cntnap1/Dlg4/Dclk1/St8sia2/Bmp7/Kalrn/Bcl11b/Zfp365/Zswim6/Syt2/Baiap2/Cntn5/Nrn1l/Mink1/B3gnt2/Nedd4l/Sema7a/Ppp3ca/Bcl2/Chn1/Drd2/Phactr1/Lzts3/Cpne9/Abi3bp/Adora2a
GO:0010594	regulation of endothelial cell migration	162	-0.467726	-1.76712	0.000150921	0.00281442	0.00206462	4246	tags=36%, list=16%, signal=31%	Rock2/Ptprm/Adora2b/Sash1/Emc10/Dnaja4/Srpx2/Gpld1/Wnt7a/Serpinf1/Vegfa/Fbxw7/Prkca/Rras/Apoe/Nrp1/Fgfr1/Notch1/Dcn/Calr/Adgrb1/Agt/Gata2/Nr2e1/Ceacam1/Akt3/Mmrn2/Bmper/Amot/Pparg/Amotl1/Emp2/Sparc/Col18a1/Card10/Tek/Plpp3/Rgcc/Pdcd6/Itgb1bp1/Robo4/Pdpk1/Gfus/Spred1/Ptk2b/Sh3bp1/Igf2/Nus1/Flt4/Map3k3/Adgra2/Foxp1/Stc1/Jcad/Plk2/Atoh8/Prkd1/Glul/Acvrl1
GO:0030072	peptide hormone secretion	291	-0.437965	-1.76509	0.000139276	0.00281442	0.00206462	4431	tags=32%, list=16%, signal=27%	Chrm3/Kif5b/Cplx3/Lif/F2rl1/Egfr/Osbp/Crh/Cpt1a/Gpr27/Tcf7l2/Rfx3/Rbm4/Gpld1/Ecrg4/Stx4a/Cdk16/Hmgcr/Myh9/Ptger3/Trpv4/Oga/Midn/Arhgef7/Abcg1/Glud1/Dynll1/Agt/Snap25/Cpe/Tnfsf11/Ptpmt1/Pparg/Prkce/Piwil4/Ucp2/Edn1/Pde1c/Tiam1/Gper1/Nos1/Pex5l/Vgf/Gja1/Nadk/Cd38/Madd/Ptpn11/Itsn1/Aqp1/Gabbr1/Edn3/Myrip/Myo5a/Irs2/Cacna1c/Sybu/Sstr5/C1qtnf12/C2cd2l/Abcc8/Oxct1/Jak2/Arrb1/Per2/Nr1d1/Pim3/Kcnj11/Plcb1/Ptprv/Cacna1e/Kcnb1/Gnao1/Htt/Acvr1c/Pde8b/Kalrn/Itpr1/Syt9/Prkcb/Rbp4/Ffar3/Camk2n1/Glul/Foxo1/Smpd3/Ppp3ca/Rasl10b/Drd2/Cnr1/Mafa/Adcy5
GO:0007416	synapse assembly	209	-0.452493	-1.76412	0.000145518	0.00281442	0.00206462	3663	tags=31%, list=14%, signal=27%	Farp1/Wnt7a/Syndig1/Nlgn1/Arf6/Pdlim5/Arhgef9/Npas4/Prkca/Il1rapl2/Mdga2/Mdga1/Adgrl1/Clstn2/Cript/Adgrb1/Colq/Grin1/Kirrel3/Amigo1/Pcdh17/Arhgef15/Ptpn13/Sdcbp/Bsn/Slitrk2/Nrg1/Nptxr/Plxnb1/Ephb1/Add2/Gnpat/Flrt3/Ntrk1/Reln/Lrtm2/Sdk2/Actr3/Numb/Gabra2/Clstn3/Stau2/Lzts1/Adgrb2/Psd/Ntrk2/Amigo2/Ptk2b/Lrp4/Gsk3b/Nrg2/Lrrtm1/Nptn/Akap5/Ntrk3/Ppp1r9a/Cdh9/Lrrtm3/Plxnd1/Sipa1l1/St8sia2/Sptbn2/Cntn5/Lzts3/Abi3bp
GO:0043434	response to peptide hormone	362	-0.427955	-1.76332	0.000134409	0.00281442	0.00206462	3803	tags=29%, list=14%, signal=25%	Parp1/Ednrb/Cdk4/Rbm4/Gpld1/Rps6/Opa1/Zfp36l1/H2az1/Agtr1a/Ptprf/Ikbkb/Eif4ebp1/Reg2/Trpv4/Igf1r/Prkca/Nr4a3/Gsk3a/Eif4ebp2/Ednra/Cyp27b1/Pip4k2b/Trim72/Slc9a1/Gpam/Serpina1d/Agt/Sesn3/Ceacam1/Baiap2l1/Akt3/Adipor1/Lpin3/Nr4a1/Pparg/Hsf1/Ppara/Sorl1/Edn1/Mapk1/Echdc3/Egr1/Socs2/Ncoa5/Gper1/Ndel1/Scap/Zbed3/Nos1/Mapk14/Cry1/Vgf/Appl2/Insig1/Sik2/Ptpn11/Camk2a/Slc39a14/Gatm/Myo5a/C2cd5/Sorbs1/Irs2/Xbp1/Klf15/Esrra/C1qtnf12/Cav2/Zfp106/Pdpk1/Sgk1/Prkcz/Jak2/Cry2/Car2/Meak7/Tns2/Bcar3/Egr2/Ahcyl1/Trib3/Slc24a4/Prkci/Gsk3b/Igf2/Slc2a1/Hras/Plcb1/Ptprv/Socs7/Atp2a2/Acvr1c/Sort1/Prkcb/Rbp4/Osbpl8/Ffar3/Slc25a33/Akt2/Foxo1/Atp2b1/Actn2/Tbc1d4
GO:0050767	regulation of neurogenesis	459	-0.420197	-1.76316	0.000129349	0.00281442	0.00206462	3644	tags=32%, list=14%, signal=28%	Mycn/Wnt7a/Opa1/Serpine2/Picalm/Tle6/Serpinf1/Ptprf/Btg2/Tnfrsf12a/Mt3/Vegfa/Hey2/Psen1/Nefl/Twf2/Ptn/Metrn/Apoe/Lyn/Nrp1/Skil/Cux1/Notch1/Dip2b/Ctnna1/Stk11/Rtn4r/Gata2/Rheb/Rnf112/Nr2e1/Rtn4/Dnajb11/Ngf/Rnf6/Amigo1/Id2/Rnd2/Sema5b/D130043K22Rik/Vsx2/Kctd11/Arhgef2/Slc7a5/Dbn1/Pparg/Bmpr1a/Sema3e/Jade2/Fzd3/Trim11/Man2a1/Sorl1/Fn1/Syngap1/Fzd4/Sema3c/Prpf19/Kit/Tiam1/Nrg1/Gper1/Qki/Lhx2/Caprin1/Ndel1/Cit/Plxnb1/Nos1/Smo/Appl2/Csf1r/Flt1/Dag1/Trim46/Daam2/Trpc6/Parp6/Neurl1a/Bhlhe40/Reln/Fgfr3/Grm5/Cdkl5/Abcc8/Actr3/Sgk1/Arhgap32/Numb/Gpr37l1/Stau2/Ski/Id1/Snw1/Sema3g/Fstl4/Per2/Srrt/Ntrk2/Egr2/Prkch/Cxcl12/Tgm2/Brinp1/Prkci/Smarcd3/Yap1/Lrp4/Gsk3b/Nin/Dab1/Smurf1/Spint1/Nptn/Nr1d1/Rapgef2/Plxna2/Akap5/Gli3/Ntrk3/Cdh4/Itpka/Myo5b/Plxnd1/Foxg1/Bhlhe41/Tiam2/Camk2b/Bmp2/Dlg4/Bmp7/Hey1/Kalrn/Zfp365/Atxn1/Baiap2/Il33/Cx3cl1/Sema7a/Ppp3ca/S100a10/Id4/Drd2/Ace/Rgs14
GO:0030334	regulation of cell migration	946	-0.402438	-1.76285	0.000115969	0.00281442	0.00206462	4473	tags=31%, list=17%, signal=27%	Fgf16/Tgfbr1/Gna13/Abcc1/Swap70/Sema4c/Cldn1/Slk/Ret/F2rl1/Marveld3/Gna12/Egfr/Rabgef1/Ago2/Rock2/Plvap/Lama1/Ptprm/Fbxo31/Ntng1/Myocd/Ripk3/Stk39/Dusp3/Smarca4/Adora2b/Rhod/Grb7/Sash1/Emc10/Pkp2/Dnaja4/Scrt1/Selenok/Srpx2/Iqgap1/Lef1/Il34/Ccn1/Gpld1/Wnt7a/Stx4a/Ripor2/Gas6/Tacstd2/Serpinf1/Bst2/Mctp1/Myh9/Ptger3/Tjp1/Arf6/Dock8/Icam1/Vegfa/Acan/Nod2/Cd47/Nexn/Cxcl10/Fbxw7/Plcg2/Trpv4/Adora1/Suds3/Igf1r/Prkca/Pdgfrb/Mapre2/Nr4a3/Ptn/Rras/Bag4/Cdh11/Ednra/Unc5c/Glipr2/Zfp609/Flna/Apoe/Ldb1/Lyn/Camk1d/Nrp1/S1pr2/Arpc2/Il1r1/Limch1/Fut9/Emilin1/Fgfr1/Pdgfd/Tgfbr2/Notch1/Dcn/Calr/Cxcl14/Tmeff2/Tnfaip6/Wnt4/Ripor1/P2ry6/Chst4/Adgrb1/Mitf/Padi2/Agt/Gata2/Grin1/Tmigd3/Nr2e1/Ceacam1/Rtn4/Adarb1/Akt3/Mmrn2/Fam107a/Adipor1/Sema5b/Bmper/Lyve1/Arhgef2/Aoc3/Amot/Drd5/Cemip/Jun/Pparg/Bmpr1a/Sema3e/Hspa5/Prkce/Amotl1/Sdcbp/Dach1/Pla2g7/Emp2/Stk26/Sorl1/Jam2/Ifitm1/Mospd2/Fn1/Dapk3/Edn1/Mapk1/Wnt5b/Sparc/Fzd4/Sema3c/Egr1/Kit/Col18a1/Fbln1/Abhd2/Tiam1/Arhgdib/Acvr1/Ccl25/Mgat5/Nckap1l/Nrg1/Gper1/Cmklr1/Tie1/Lama3/Nedd9/Plxnb1/Abl2/Mcc/Mylk/Smo/Tacr1/F3/Appl2/Card10/Tek/Spata13/Camk2a/Plpp3/Aqp1/Rapgef3/Rgcc/Adipor2/Cdh5/Csf1r/Edn3/Myo5a/Flt1/Rcc2/Dag1/Irs2/Daam2/Actg1/Igfbp5/Pecam1/Reln/Xbp1/Pdcd6/Dusp1/Itgb1bp1/Robo4/Prex1/Prr5/Kitl/S1pr1/Abcc8/Hdac4/Actr3/Eng/Sun2/Pdpk1/Arhgap32/Gfus/Numb/Jak2/Ppm1f/Vsir/Fgf17/Actn4/Rin3/Podxl/Meak7/Spred1/Sema3g/Trib1/St3gal4/Sdc4/Chst2/Pgr/Iqsec1/Cxcl12/Ptk2b/Atp1b2/Ndrg4/Gsk3b/Sh3bp1/Igf2/Nus1/Hbegf/Tafa5/Ccr6/Jag1/Hras/Tcaf1/Rapgef2/Plp1/Plxna2/Cdh13/Ntrk3/Plcb1/Flt4/Map3k3/Spry2/Dmtn/Smad3/Tpm1/Plxnd1/Adgra2/Gcnt2/Synpo2/Acvr1c/Foxp1/Camk2b/Bmp2/Brms1/Arhgef39/Sh3rf2/Stc1/Jcad/Bmp7/Plk2/Atoh8/Prkd1/Zswim6/Ldlrad4/Osbpl8/Fgf3/Il33/Akt2/Srgap1/Glul/Mink1/Cx3cl1/Smpd3/Dock4/Sema7a/Itga5/Zmynd8/Ppp3ca/Bcl2/Drd1/Acvrl1/Drd2/Bcr/Phactr1/Ace
GO:0015833	peptide transport	312	-0.433991	-1.7625	0.000137855	0.00281442	0.00206462	4431	tags=32%, list=16%, signal=27%	Chrm3/Kif5b/Cplx3/Lif/F2rl1/Egfr/Slc15a4/Osbp/Crh/Tap2/Cpt1a/Gpr27/Tcf7l2/Rfx3/Rbm4/Gpld1/Ecrg4/Stx4a/Cdk16/Hmgcr/Myh9/Ptger3/Trpv4/Oga/Midn/Arhgef7/Adora1/Abcg1/Glud1/Dynll1/Agt/Snap25/Cpe/Tnfsf11/Ptpmt1/Pparg/Prkce/Piwil4/Ucp2/Edn1/Abcb9/Pde1c/Tiam1/Gper1/Nos1/Pex5l/Npy2r/Vgf/Gja1/Nadk/Cd38/Madd/Ptpn11/Itsn1/Aqp1/Gabbr1/Edn3/Myrip/Myo5a/Irs2/Cacna1c/Sybu/Sstr5/C1qtnf12/Slc7a11/C2cd2l/Abcc8/Oxct1/Jak2/Car2/Arrb1/Per2/Nr1d1/Pim3/Kcnj11/Plcb1/Ptprv/Cacna1e/Kcnb1/Gnao1/Htt/Acvr1c/Pde8b/Kalrn/Itpr1/Syt9/Prkcb/Rbp4/Ffar3/Camk2n1/Glul/Foxo1/Smpd3/Ppp3ca/Rasl10b/Drd2/Cnr1/Mafa/Adcy5
GO:0120035	regulation of plasma membrane bounded cell projection organization	740	-0.407038	-1.76139	0.000120438	0.00281442	0.00206462	3635	tags=29%, list=14%, signal=26%	Wnt7a/Slc39a12/Dennd5a/Opa1/Serpine2/Saxo1/Picalm/Mob2/Ripor2/Eps8/Tacstd2/Serpinf1/Ptprf/Abi2/Ikbkb/Nlgn1/Tnfrsf12a/Alk/Arf6/Mt3/Icam1/Tgfb3/Pdlim5/Vegfa/Espn/Avil/Trpv4/Psen1/Igf1r/Inpp5f/Nefl/Twf2/Ptn/Gsk3a/Metrn/Lrrc4c/Pla2g3/Plppr5/Flna/Ptk6/Apoe/Lyn/Dynll1/Camk1d/Nrp1/Arpc2/Skil/Carm1/Fut9/Rgs2/Cux1/Rap1gap2/Fgfr1/Dip2b/Stk11/Rtn4r/Nefm/Agt/Cdhr5/Grin1/Nr2e1/Snap25/Rtn4/Ngf/Rnf6/Ppp2r5b/Cbfa2t2/Amigo1/Rnd2/Sema5b/D130043K22Rik/Auts2/Dbn1/Rtn4rl1/Sema3e/Hspa5/Cdk5r1/Arc/Scarf1/Ezr/Fn1/Pacsin1/Syngap1/Fzd4/Sema3c/Crocc/Kit/Tiam1/Nrg1/Grin2b/Qki/Caprin1/Septin7/Ndel1/Cit/Brsk1/Nedd9/Plxnb1/Mfsd2a/Fnbp1l/Abl2/Fig4/Fscn1/Lrrc7/Rapgef1/Ptk7/Cd38/Tesk1/Brk1/Cdc42ep4/Eps8l2/Aqp1/Zfp804a/Gprc5b/Bag5/Rcc2/Trim46/Ntm/Daam2/Trpc6/Dguok/Fxr2/Parp6/Ntrk1/Neurl1a/Reln/Ehd1/Odad3/Prex1/Rhog/Cdkl5/Hdac4/Klk6/Tbc1d30/Actr3/Crtc1/Sgk1/Arhgap32/Sez6/Enc1/Numb/Stau2/Lzts1/Plce1/Podxl/Acsl6/Id1/Sema3g/Nckap1/Hecw2/Fstl4/Ntrk2/Syne1/Cxcl12/Ptk2b/Atp1b2/Prkci/Ppp2r5d/Pmp22/Cobl/Acap3/Ndrg4/Yap1/Lrp4/Gsk3b/Nin/Kif13b/Dab1/Smurf1/Lrrk2/Nptn/Hras/Rapgef2/Plxna2/Akap5/Ntrk3/Cdh4/Itpka/Ppp1r9a/Dmtn/Myo5b/Mark2/Plxnd1/Arhgap33/Htt/Tiam2/Camk2b/Ngef/Sipa1l1/Rab3ip/Dlg4/Bmp7/Kalrn/Prkd1/Itpr1/Zfp365/Cyld/Myo3b/Baiap2/Rap1gap/Kremen1/Cx3cl1/Ptpn5/Nedd4l/Plk5/Sema7a/Pcp4/Zmynd8/Ppp3ca/Homer1/Chn1/Ror1/Kctd17/Lzts3/Abi3bp/Inpp5j/Cnr1
GO:0055001	muscle cell development	215	-0.450793	-1.76071	0.00014518	0.00281442	0.00206462	3754	tags=32%, list=14%, signal=28%	Rbm10/Col14a1/Csrp1/Ripor2/Pdlim5/Vegfa/Adrb1/Capn3/Hey2/Pdgfrb/Gsk3a/Ednra/Wfikkn2/Rgs2/Myh10/Notch1/Myh11/Agt/Lmod1/Tmod2/Tbx3/Wfikkn1/Bmpr1a/Ramp2/Acta1/Ppara/Tmod3/Stac3/Edn1/Rcan1/Smo/Myl9/Tnnt1/Tcap/Actg1/Plec/Smad4/Actn1/Myorg/Cav2/Speg/Nebl/Hdac4/Eng/Pgm5/Smad6/Actn4/Casq2/Ski/Pin1/Sorbs2/Tomm70a/G6pdx/Mybpc3/Pmp22/Gsk3b/Myh7/Tpm1/Atp2a2/Foxp1/Cntnap1/Tmod1/Asb2/Actn2/Ppp3ca/Bcl2/Homer1/Rgs4/Ryr1
GO:0007265	Ras protein signal transduction	335	-0.430577	-1.76044	0.00013637	0.00281442	0.00206462	3558	tags=29%, list=13%, signal=26%	Rhobtb1/Ripor2/Eps8/Agtr1a/Gpr20/Spry4/Abi2/Arf6/Lat/Adrb1/F11r/Pdgfrb/Mapre2/Nkiras2/Rasgrf2/Ednra/Apoe/Rapgef5/Celsr1/Cyth3/Nrp1/Notch1/Gpr174/Ripor1/Notch2/Rtn4r/Plekhg5/Ralgapa2/Ksr2/Hacd3/Rtn4/Ngf/Ralgps2/Ppp2cb/Dgkz/Dennd4b/Arhgef2/Auts2/Lpar4/Erbb2/Gpr55/Arhgef3/Sdcbp/Garre1/Rasgrp1/Mapkap1/Nup62/Stard8/Cdc42se1/Syngap1/Tiam1/Arhgdib/Ralgds/Nrg1/Abl2/Rapgef1/Dgki/Madd/Brk1/Cdc42ep4/Eps8l2/Rapgef3/Rasip1/Iqsec2/Ntrk1/Pecam1/Psd3/Rhog/Kitl/Arhgap32/Icmt/Dok3/Plce1/Gpr4/Nckap1/Psd/Arrb1/Iqsec1/Sh3bp1/Rasgef1b/Hras/Rapgef2/Cdh13/Mcf2l/Spry2/Elmo1/Dok4/Plk2/Mmd2/Farp2/Baiap2/Rasgef1a/Srgap1/Rhobtb2/Rab15/Rasgrp2/Bcr/Git1
GO:0007015	actin filament organization	440	-0.420954	-1.76031	0.000130446	0.00281442	0.00206462	3576	tags=32%, list=13%, signal=28%	Tle6/Eps8/Tacstd2/Abi2/Myh9/Tjp1/Arf6/Icam1/Tgfb3/Ooep/Cd47/Espn/Avil/Trpv4/Hax1/Kank3/F11r/Arpc5l/Cald1/Twf2/Ppargc1b/Bag4/Arpin/Flna/Nrp1/Arpc2/Limch1/Pstpip2/Myh10/Tmeff2/Myo1a/Wnt4/Tpm4/Diaph2/Ctnna1/Sh3d21/Lmod1/Eln/Rhpn1/Tmod2/Baiap2l1/Ccn2/Fam107a/Nphs1/Fhod1/Arhgef2/Arhgef15/Dbn1/Prkce/Arhgap18/Acta1/Mtpn/Emp2/Ezr/Tmod3/Pacsin1/Itgb5/Kank4/Shroom4/Nckap1l/Cit/Nedd9/Abl2/Zbed3/Tacr1/Fscn1/Sptb/Gja1/Tesk1/Brk1/Add2/Pakap/Rapgef3/Tcap/Rgcc/Myo5a/Sorbs1/Mical2/Limd2/Daam2/Actg1/Plec/Pecam1/Hsp90b1/Actn1/Itgb1bp1/Spire1/Gas2l2/Prex1/Rhog/Nebl/S1pr1/Actr3/Ppm1f/Actn4/Gas2l1/Ap1ar/Gas7/Synpo/Id1/Hip1/Sorbs2/Nckap1/Arrb1/Sdc4/Myo1b/Esam/Ptk2b/Svil/Prkci/Fam171a1/Cobl/Sh3bp1/Abi1/Cgnl1/Coro2b/Add1/Ppp1r9a/Cyfip2/Dmtn/Smad3/Myo5b/Tpm1/Synpo2/Tmod1/Elmo1/Tpm2/Baiap2/Iqgap2/Cx3cl1/Kash5/Myo7b/Actn2/Gba2/S100a10/Bcl2/Phactr1/Ppp1r9b/Rgs4/Myo5c
GO:0030073	insulin secretion	241	-0.443992	-1.76019	0.000142248	0.00281442	0.00206462	2229	tags=21%, list=8%, signal=19%	Ptpmt1/Prkce/Piwil4/Ucp2/Pde1c/Tiam1/Gper1/Nos1/Vgf/Gja1/Nadk/Cd38/Ptpn11/Myrip/Myo5a/Irs2/Cacna1c/Sybu/Sstr5/C1qtnf12/C2cd2l/Abcc8/Oxct1/Jak2/Arrb1/Per2/Nr1d1/Pim3/Kcnj11/Plcb1/Ptprv/Cacna1e/Kcnb1/Gnao1/Htt/Acvr1c/Pde8b/Itpr1/Syt9/Prkcb/Rbp4/Ffar3/Camk2n1/Glul/Foxo1/Ppp3ca/Drd2/Cnr1/Mafa/Adcy5
GO:1905475	regulation of protein localization to membrane	196	-0.455302	-1.75937	0.000147536	0.00281442	0.00206462	3649	tags=35%, list=14%, signal=31%	Ramp3/Picalm/Wnk3/Stx4a/Pdzk1/Arf6/Rsc1a1/Nbea/Ptn/Arpc2/Actb/Tnfaip6/Cript/Ppp2r5a/Gpc5/Cacnb3/Snx27/Shisa7/Cemip/Dbn1/Erbb2/Cdk5r1/Ezr/Stac3/Cnst/Bcl2l1/Gper1/Acsl3/Camk2a/Myo5a/C2cd5/Dag1/Sorbs1/Iqsec2/Frrs1l/Itgb1bp1/Slc7a11/Tamalin/Rhog/Mtcl1/Actr3/Prkcz/Pmaip1/Numb/Necab2/Sorbs2/Slc1a1/Prkci/Lrp4/Gsk3b/Gripap1/Hras/Tcaf1/Akap5/Cacng2/Kcnj11/Kcnb1/Dmtn/Myo5b/Camk2b/Dlg4/Ap2b1/Vti1b/Kalrn/Akt2/Zmynd8/Hpca/Ppp1r9b/Neto2
GO:0060047	heart contraction	228	-0.446174	-1.75729	0.000143575	0.00281442	0.00206462	3913	tags=35%, list=15%, signal=30%	Pkp2/Adra1d/Adra1b/Ednrb/Snta1/Pde5a/Rnls/Fxyd1/Hcn4/Th/Map2k6/Thrb/Adrb1/Hey2/Adora1/Prkca/Tnni3/Gsk3a/Ednra/Hopx/Flna/Kcnj2/Rgs2/Chrm2/Slc9a1/Chrna7/Calm3/Agt/Pde4b/Tacr3/Atp1a1/Ccn2/Ext2/Gch1/Gja5/Edn1/Kcnj8/Smad7/Calm2/Nos1/Gja1/Tmem38a/Tcap/Rps6ka2/Edn3/Kcne1l/Hcn2/Abcc9/Cacna1c/Hdac4/Dmpk/Jak2/Casq2/Atp1a2/Kcnn2/Slc1a1/Mybpc3/Smtn/Hbegf/Akap9/Myh7/Epas1/Scn2b/Cacna1e/Tpm1/Gnao1/Atp2a2/Calm1/Kcna5/Strit1/Stc1/Ffar3/Myh7b/Nedd4l/Cacnb2/Drd2/Ace/Rgs4/Scn4b
GO:0031344	regulation of cell projection organization	753	-0.405522	-1.75649	0.000120048	0.00281442	0.00206462	3635	tags=29%, list=14%, signal=26%	Wnt7a/Slc39a12/Dennd5a/Opa1/Serpine2/Saxo1/Myo9a/Picalm/Mob2/Ripor2/Eps8/Tacstd2/Serpinf1/Ptprf/Abi2/Ikbkb/Nlgn1/Tnfrsf12a/Alk/Arf6/Mt3/Icam1/Tgfb3/Pdlim5/Vegfa/Espn/Avil/Trpv4/Psen1/Igf1r/Inpp5f/Nefl/Twf2/Ptn/Gsk3a/Metrn/Lrrc4c/Pla2g3/Plppr5/Flna/Ptk6/Apoe/Prom2/Lyn/Dynll1/Camk1d/Nrp1/Arpc2/Skil/Carm1/Fut9/Rgs2/Cux1/Rap1gap2/Fgfr1/Dip2b/Stk11/Rtn4r/Nefm/Agt/Cdhr5/Grin1/Nr2e1/Snap25/Rtn4/Ngf/Rnf6/Ppp2r5b/Cbfa2t2/Amigo1/Rnd2/Sema5b/D130043K22Rik/Auts2/Dbn1/Rtn4rl1/Sema3e/Hspa5/Cdk5r1/Arc/Scarf1/Ezr/Fn1/Pacsin1/Syngap1/Fzd4/Sema3c/Crocc/Kit/Tiam1/Nrg1/Grin2b/Qki/Caprin1/Septin7/Ndel1/Cit/Brsk1/Nedd9/Plxnb1/Mfsd2a/Fnbp1l/Abl2/Fig4/Fscn1/Lrrc7/Rapgef1/Ptk7/Cd38/Tesk1/Brk1/Cdc42ep4/Eps8l2/Aqp1/Zfp804a/Gprc5b/Bag5/Rcc2/Trim46/Ntm/Daam2/Trpc6/Dguok/Fxr2/Parp6/Ntrk1/Neurl1a/Reln/Ehd1/Odad3/Prex1/Rhog/Cdkl5/Hdac4/Klk6/Tbc1d30/Actr3/Crtc1/Sgk1/Arhgap32/Sez6/Enc1/Numb/Stau2/Lzts1/Plce1/Podxl/Acsl6/Id1/Sema3g/Nckap1/Hecw2/Fstl4/Ntrk2/Syne1/Cxcl12/Ptk2b/Atp1b2/Prkci/Ppp2r5d/Pmp22/Cobl/Acap3/Ndrg4/Yap1/Lrp4/Gsk3b/Nin/Kif13b/Dab1/Smurf1/Lrrk2/Nptn/Hras/Rapgef2/Plxna2/Akap5/Ntrk3/Cdh4/Itpka/Ppp1r9a/Spry2/Dmtn/Myo5b/Mark2/Plxnd1/Arhgap33/Htt/Tiam2/Camk2b/Ngef/Sipa1l1/Rab3ip/Dlg4/Bmp7/Kalrn/Prkd1/Itpr1/Zfp365/Cyld/Myo3b/Baiap2/Rap1gap/Kremen1/Cx3cl1/Ptpn5/Nedd4l/Plk5/Sema7a/Pcp4/Zmynd8/Ppp3ca/Homer1/Chn1/Ror1/Kctd17/Lzts3/Abi3bp/Inpp5j/Cnr1
GO:0090276	regulation of peptide hormone secretion	241	-0.442616	-1.75474	0.000142248	0.00281442	0.00206462	2347	tags=32%, list=9%, signal=30%	Chrm3/Kif5b/Lif/F2rl1/Egfr/Osbp/Crh/Cpt1a/Gpr27/Tcf7l2/Rfx3/Gpld1/Ecrg4/Stx4a/Cdk16/Hmgcr/Myh9/Ptger3/Oga/Midn/Arhgef7/Abcg1/Glud1/Dynll1/Tnfsf11/Ptpmt1/Pparg/Prkce/Piwil4/Ucp2/Pde1c/Tiam1/Gper1/Nos1/Pex5l/Gja1/Nadk/Cd38/Madd/Ptpn11/Itsn1/Gabbr1/Myrip/Irs2/Cacna1c/Sybu/Sstr5/C1qtnf12/C2cd2l/Abcc8/Oxct1/Jak2/Arrb1/Per2/Nr1d1/Pim3/Kcnj11/Plcb1/Ptprv/Cacna1e/Kcnb1/Gnao1/Acvr1c/Pde8b/Kalrn/Itpr1/Syt9/Prkcb/Rbp4/Ffar3/Camk2n1/Glul/Foxo1/Ppp3ca/Rasl10b/Drd2/Cnr1/Adcy5
GO:0071241	cellular response to inorganic substance	186	-0.455543	-1.75274	0.00014758	0.00281442	0.00206462	4272	tags=32%, list=16%, signal=27%	Egfr/Alox5ap/Trf/Stk39/Kcnc2/Kcnh1/Iqgap1/Gpld1/Nlgn1/Mt3/Cpne2/Capn3/Plcg2/Gsk3a/Kcna1/Cpne5/Pkd2/Grin2a/Mtf1/Spidr/Id2/Kcnj10/Jun/Pparg/Bnip3/Hsf1/Fn1/Mt1/Mapk1/Fabp4/Junb/Syt6/Mylk/Mt2/Bmp6/Aqp1/Mtr/Nfe2l1/Slc25a23/Slc1a1/Lrrk2/Cebpa/Add1/Dlg2/Itpka/Krt10/Kcnb1/Dmtn/Syt12/Dlg4/Syt10/Syt9/Cyp2a5/Syt2/Foxo1/Smpd3/Rasgrp2/Hpca/Slc41a1/Cpne9
GO:0000904	cell morphogenesis involved in differentiation	716	-0.405395	-1.75232	0.000121021	0.00281442	0.00206462	3663	tags=30%, list=14%, signal=27%	Farp1/Otx2/Unc5a/Wnt7a/Opa1/Picalm/Ripor2/Ptprf/B4gat1/Abi2/Adcy1/Myh9/Nlgn1/Tnfrsf12a/Celsr2/Etv4/Mt3/Pdlim5/Vegfa/Esrrb/Tubb3/Nexn/Taok2/Nbeal2/Psen1/Igf1r/Prkca/Map1a/Nefl/Twf2/Nr4a3/Ptn/Cdh11/Ednra/Unc5c/Metrn/Lrrc4c/Usp33/Tenm2/Ptch1/Flna/Apoe/Clec1b/Cntn4/Nrp1/Skil/Actb/Cux1/Zfp385a/Myh10/Notch1/Chrna7/Dip2b/Stk11/Arhgef26/Lamb2/Rtn4r/Gli2/Nefm/Rilpl1/Grin1/Nr2e1/Nefh/Rtn4/Robo3/Adarb1/Ngf/Rnf6/Amigo1/Id2/Rnd2/C1galt1c1/Ttc3/Epha8/Sema5b/Bmpr1b/D130043K22Rik/Sipa1/Auts2/Gbx1/Dbn1/Erbb2/Rtn4rl1/Sema3e/Cdk5r1/Arc/Fzd3/Ece1/Prex2/Fn1/Edn1/Slitrk2/Syngap1/Plppr4/Fzd4/Sema3c/Col18a1/Tiam1/Lama3/Lhx2/Sox17/Caprin1/Septin7/Ndel1/Cit/Brsk1/Tbc1d20/Plxnb1/Mfsd2a/Abl2/Ephb1/Smo/Ptpn11/Unc5b/Camk2a/Csf1r/Edn3/Slc1a3/Tctn1/Dag1/Trim46/Flrt3/Slit3/Trpc6/Parp6/Ntrk1/Pecam1/Reln/Smad4/Fgfr3/Actn1/Lrtm2/Cdkl5/Actr3/Sgk1/Arhgap32/Numb/Lmtk2/Stau2/Lzts1/Id1/Ctnnd2/Sema3g/Hecw2/Fstl4/Ntrk2/Egr2/Cxcl12/Gdnf/Lamc3/Pmp22/Cobl/Lrp4/Ttl/Gsk3b/Abi1/Frmd6/Nin/Kif13b/Dab1/Smurf1/Lrrk2/Nptn/Rapgef2/Alcam/Plxna2/Zfpm1/Akap5/Gli3/Ccdc88c/Ntrk3/Cdh4/Kif5c/Itpka/Ppp1r9a/Cyfip2/Myo5b/Mark2/Plxnd1/Foxg1/Arhgap33/Foxp1/Tiam2/Camk2b/Ngef/Pard3/Sipa1l1/Notch4/Cntnap1/Dlg4/Dclk1/Stc1/Bmp7/Kalrn/Sipa1l3/Bcl11b/Zfp365/Clic5/Myo3b/Atp2b2/Baiap2/Cntn5/Mink1/B3gnt2/Bap1/Nedd4l/Sema7a/Ppp3ca/Bcl2/Chn1/Drd2/Phactr1/Lzts3/Abi3bp
GO:0090087	regulation of peptide transport	248	-0.440114	-1.74912	0.000142328	0.00281442	0.00206462	4431	tags=33%, list=16%, signal=28%	Chrm3/Kif5b/Lif/F2rl1/Egfr/Osbp/Crh/Cpt1a/Gpr27/Tcf7l2/Rfx3/Gpld1/Ecrg4/Stx4a/Cdk16/Hmgcr/Myh9/Ptger3/Oga/Midn/Arhgef7/Adora1/Abcg1/Glud1/Dynll1/Tnfsf11/Ptpmt1/Pparg/Prkce/Piwil4/Ucp2/Pde1c/Tiam1/Gper1/Nos1/Pex5l/Npy2r/Gja1/Nadk/Cd38/Madd/Ptpn11/Itsn1/Gabbr1/Myrip/Irs2/Cacna1c/Sybu/Sstr5/C1qtnf12/C2cd2l/Abcc8/Oxct1/Jak2/Car2/Arrb1/Per2/Nr1d1/Pim3/Kcnj11/Plcb1/Ptprv/Cacna1e/Kcnb1/Gnao1/Acvr1c/Pde8b/Kalrn/Itpr1/Syt9/Prkcb/Rbp4/Ffar3/Camk2n1/Glul/Foxo1/Ppp3ca/Rasl10b/Drd2/Cnr1/Adcy5
GO:0031401	positive regulation of protein modification process	943	-0.399199	-1.74849	0.000115929	0.00281442	0.00206462	4376	tags=30%, list=16%, signal=26%	Laptm5/Ret/Akap6/Lif/Ppp1r15b/Tnik/Gna12/Egfr/Rock2/Smyd3/Cdkn1a/Sympk/Ripk3/Osbp/Mavs/Rnf40/Axin2/Cdc6/Mob1a/Crh/Chtop/Sash1/Birc7/Ppp1r14d/Pkd1/Senp2/Fbh1/Tcim/Ednrb/Lilra5/Iqgap1/Ubqln1/Il34/Ccn1/Pde5a/Bora/Ccnk/Ramp3/Dcun1d1/Stub1/Tom1l1/Wnk3/Rassf2/Mob2/Gas6/Agtr1a/Syk/Abi2/Map2k6/Ptger3/Kansl3/Mt3/Icam1/Lat/Tgfb3/Vegfa/Nod2/Gm13283/Zfp91/Fbxw7/Peli1/Plcg2/Hax1/Psen1/Adora1/Prkca/Pdgfrb/Bag4/Gsk3a/Ednra/Ppp2ca/Prom2/Lyn/Pml/Fgd2/Sf3b1/Nrp1/S1pr2/Ercc6/Limch1/Fgfr1/Pdgfd/Pkd2/Tgfbr2/Chrna7/Dip2b/Dazap2/Stk11/Ppp2r5a/Aktip/Calm3/Chil1/Agt/Rbpms/Irgm2/Map3k4/Ceacam1/Ngf/Itga1/Ccn2/Irak1/Cdc25b/Fam107a/Wfs1/Tnfsf11/Arhgef2/Auts2/Cemip/Erbb2/Arrdc3/Pparg/Bmpr1a/Piwil2/Hspa5/Baz1b/Cdk5r1/Sdcbp/Rasgrp1/Mapkap1/Ralbp1/Hsf1/Emp2/Pde8a/Nab2/Edn1/Arid5a/Mapk1/Gfra1/Fzd4/Mre11a/Pef1/Egr1/Flt3/Smad7/Kit/Tiam1/Acvr1/Nrg1/Gper1/Mul1/Vrk3/Nedd9/Calm2/Nos1/Cry1/Pttg1ip/Bmp6/Dcun1d2/Wbp1l/Tesk1/Prlr/Ptpn11/Card10/Tek/Fiz1/Il6ra/Plpp3/Rapgef3/Dusp19/Rgcc/Adipor2/Ppp1r15a/Tgfa/Cdh5/Csf1r/Gprc5b/Edn3/Tpd52l1/Flt1/Slc39a10/Mcrs1/Dag1/Nupr1/Tmem119/Tspyl5/Trpc6/Ramp1/Map3k11/Fxr2/Ntrk1/Neurl1a/Pecam1/Reln/Smad4/Fgfr3/Xbp1/Grm5/Pdcd6/Itgb1bp1/Tead1/Cav2/Prr5/Kitl/Slco3a1/Dek/Hdac4/Map3k10/Ighm/Eng/Prkcz/Tnk2/Jak2/Ccnd2/Fgf17/Htr2a/Map3k12/Atg14/Pin1/Snw1/Trib1/Bcar3/Arrb1/Sdc4/Lrrk1/Slc1a1/Ntrk2/Trib3/Cdk5r2/Clu/Ptk2b/Fam20a/Gdnf/Ppp2r5d/Lrp4/Gsk3b/Gdf10/Oprd1/Camkk1/Abi1/Slc8a2/Igf2/Pim1/Dab1/Lrrk2/Hbegf/Nptn/Hras/Akap9/Rapgef2/Akap5/Ntrk3/Agap2/Ppp1r9a/Flt4/Bank1/Spry2/Mas1/Prkag2/Wnk4/Bmp2/Calm1/Cdk2ap1/Dlg4/Brms1/Bmp7/Prkd1/Mmd2/Osbpl8/Fgf3/Adra2c/Cd4/Mprip/Akt2/Inhba/Cx3cl1/Ndfip2/Ptpn5/Sema7a/Itga5/Bcl2/Rasd2/Drd1/Acvrl1/Drd2/Peli2/Ace/Rspo1/Camkk2/Ppp1r16b/Clspn
GO:0022603	regulation of anatomical structure morphogenesis	893	-0.4001	-1.74771	0.000116877	0.00281442	0.00206462	3647	tags=28%, list=14%, signal=25%	Otx2/Wnt7a/Slc39a12/Opa1/Myo9a/Col4a2/Picalm/Msx1/Eps8/Tacstd2/Serpinf1/Agtr1a/Ptprf/Abi2/Myh9/Nlgn1/Klf2/Egln1/Tjp1/Tnfrsf12a/Bcl9l/Mt3/Icam1/Pdlim5/Pkn1/Vegfa/Epn2/Cxcl10/Taok2/Psen1/F11r/Prkca/Nefl/Twf2/Ptn/Rras/Ednra/Metrn/Lrrc4c/4930550C14Rik/Apoe/Cpne5/Pml/Celsr1/Myl12a/Nrp1/Skil/Emilin1/Cux1/Wnt2b/Slc26a5/Fgfr1/Myh10/Tgfbr2/Notch1/Dcn/Camsap1/Sfrp5/Wnt4/Dip2b/Epb41l3/Stk11/Adgrb1/Rtn4r/Nefm/Fmnl3/Chil1/Agt/Gata2/Grin1/Nr2e1/Ceacam1/Rtn4/Ngf/Hk2/Rnf6/Dnmbp/Amigo1/Akt3/Mmrn2/Rnd2/Ttc3/Cpe/Sema5b/Bmper/D130043K22Rik/Amot/Dbn1/Pparg/Bmpr1a/Sema3e/Cdk5r1/Stab1/Epb41l2/Bnip3/Ramp2/Arhgap18/Arc/Fzd3/Cst3/Ralbp1/Emp2/Ezr/Fn1/Dapk3/Edn1/Cdc42se1/Sparc/Syngap1/Fzd4/Sema3c/Unc13a/Kit/Tiam1/Mul1/Tie1/Mllt3/Caprin1/Ndel1/Cit/Brsk1/Plxnb1/Mfsd2a/Abl2/Smo/Rnf157/Gja1/F3/Ptk7/Apcdd1/Cdc42ep4/Tek/Aggf1/Aqp1/Pakap/Rapgef3/Rgcc/Ppp1r15a/Ajap1/Cdh5/Csf1r/Lfng/Flt1/Dag1/Trim46/Trpc6/Parp6/Ntrk1/Reln/Xbp1/Pdcd6/Spire1/Sh2b3/Rhog/Cdkl5/Abcc8/Actr3/Ighm/Eng/Sgk1/Arhgap32/Myh14/Rxra/Numb/Ephb4/Stau2/Ism1/Lzts1/Gas7/Gpr4/Id1/Adgrb2/Spred1/Sema3g/Hecw2/Fstl4/Cdc42ep3/Ntrk2/Cxcl12/Tspan12/Ptk2b/Gdnf/Fam171a1/Lrp4/Gsk3b/Igf2/Nin/Kif13b/Dab1/Smurf1/Lrrk2/Tafa5/Ddah1/Jag1/Rapgef2/Plxna2/Akap5/Ntrk3/Add1/Cdh4/Fbln5/Itpka/Ppp1r9a/Flt4/Spry2/Dmtn/Myo5b/Fblim1/Mark2/Tpm1/Plxnd1/Adgra2/Arhgap33/Foxp1/Tiam2/Camk2b/Ngef/Bmp2/Sipa1l1/Notch4/Dlg4/Jcad/Bmp7/Plk2/Kalrn/Prkd1/Prkcb/Fzd2/Fgf3/Syt2/Baiap2/Cd59a/Glul/Ago4/Inf2/Nedd4l/Sema7a/Itga5/Ppp3ca/Chn1/Acvrl1/Bcr/Lzts3/Coch/Ccm2/Cpne9/Abi3bp/Ppp1r16b
GO:0031346	positive regulation of cell projection organization	443	-0.417607	-1.74754	0.000130242	0.00281442	0.00206462	3629	tags=31%, list=13%, signal=27%	Opa1/Serpine2/Saxo1/Picalm/Mob2/Ripor2/Eps8/Serpinf1/Ptprf/Abi2/Ikbkb/Nlgn1/Tnfrsf12a/Alk/Tgfb3/Vegfa/Espn/Avil/Igf1r/Nefl/Twf2/Ptn/Metrn/Pla2g3/Plppr5/Flna/Ptk6/Apoe/Prom2/Lyn/Dynll1/Camk1d/Nrp1/Arpc2/Skil/Fut9/Rgs2/Cux1/Fgfr1/Stk11/Agt/Grin1/Ngf/Ppp2r5b/Cbfa2t2/Amigo1/Rnd2/Auts2/Dbn1/Hspa5/Scarf1/Fn1/Pacsin1/Fzd4/Crocc/Kit/Tiam1/Nrg1/Qki/Caprin1/Septin7/Ndel1/Nedd9/Plxnb1/Fnbp1l/Abl2/Fig4/Fscn1/Lrrc7/Rapgef1/Ptk7/Brk1/Cdc42ep4/Eps8l2/Aqp1/Zfp804a/Gprc5b/Parp6/Ntrk1/Neurl1a/Reln/Ehd1/Cdkl5/Hdac4/Actr3/Crtc1/Sgk1/Arhgap32/Enc1/Numb/Stau2/Plce1/Acsl6/Nckap1/Ntrk2/Cxcl12/Ptk2b/Atp1b2/Prkci/Ppp2r5d/Cobl/Ndrg4/Gsk3b/Nin/Smurf1/Nptn/Hras/Rapgef2/Plxna2/Akap5/Ntrk3/Cdh4/Itpka/Ppp1r9a/Myo5b/Mark2/Plxnd1/Htt/Tiam2/Camk2b/Dlg4/Bmp7/Kalrn/Prkd1/Itpr1/Myo3b/Baiap2/Cx3cl1/Ptpn5/Plk5/Sema7a/Pcp4/Zmynd8/Ror1/Kctd17/Cnr1
GO:0120039	plasma membrane bounded cell projection morphogenesis	704	-0.40467	-1.74724	0.000121374	0.00281442	0.00206462	3663	tags=30%, list=14%, signal=26%	Farp1/Otx2/Unc5a/Wnt7a/Opa1/Myo9a/Picalm/Ptprf/B4gat1/Abi2/Adcy1/Nlgn1/Tnfrsf12a/Celsr2/Etv4/Mt3/Pdlim5/Wee1/Vegfa/Tubb3/Nexn/Taok2/Psen1/Igf1r/Prkca/Map1a/Nefl/Twf2/Nr4a3/Ptn/Cdh11/Ednra/Unc5c/Metrn/Lrrc4c/Usp33/Tenm2/Ptch1/Apoe/Cpne5/Cntn4/Nrp1/Skil/Actb/Cux1/Myh10/Notch1/Chrna7/Spacdr/Dip2b/Epb41l3/Stk11/Lamb2/Rtn4r/Gli2/Nefm/Grin1/Nr2e1/Nefh/Rtn4/Robo3/Adarb1/Rhpn1/Ngf/Itga1/Kirrel3/Rnf6/Amigo1/Rnd2/Epha8/Sema5b/Bmpr1b/D130043K22Rik/Auts2/Gbx1/Dbn1/Erbb2/Rtn4rl1/Sema3e/Cdk5r1/Jade2/Arc/Fzd3/Ece1/Prex2/Fn1/Edn1/Pacsin1/Slitrk2/Syngap1/Plppr4/Fzd4/Sema3c/Ugt8a/Unc13a/Tiam1/Nckap1l/Mul1/Lama3/Lhx2/Caprin1/Septin7/Ndel1/Cit/Brsk1/Plxnb1/Mfsd2a/Abl2/Ephb1/Smo/Rnf157/Gja1/Ptpn11/Unc5b/Camk2a/Csf1r/Edn3/Tctn1/Dag1/Trim46/Flrt3/Slit3/Trpc6/Parp6/Ntrk1/Reln/Smad4/Fgfr3/Lrtm2/Bcan/Cdkl5/Actr3/Sgk1/Arhgap32/Prkcz/Numb/Lmtk2/Stau2/Lzts1/Gas7/Id1/Ctnnd2/Sema3g/Nckap1/Hecw2/Fstl4/Ntrk2/Egr2/Cxcl12/Clu/Gdnf/Pmp22/Cobl/Lrp4/Ttl/Gsk3b/Abi1/Nin/Kif13b/Dab1/Smurf1/Lrrk2/Nptn/Rapgef2/Alcam/Plxna2/Akap5/Gli3/Ntrk3/Cdh4/Kif5c/Itpka/Ppp1r9a/Cyfip2/Myo5b/Mark2/Plxnd1/Foxg1/Arhgap33/Foxp1/Tiam2/Camk2b/Ngef/Sipa1l1/Cntnap1/Dlg4/Dclk1/St8sia2/Bmp7/Kalrn/Bcl11b/Zfp365/Zswim6/Syt2/Baiap2/Cntn5/Nrn1l/Mink1/B3gnt2/Nedd4l/Sema7a/Ppp3ca/Bcl2/Chn1/Drd2/Phactr1/Lzts3/Cpne9/Abi3bp/Adora2a
GO:0002790	peptide secretion	298	-0.432067	-1.74566	0.000138677	0.00281442	0.00206462	3730	tags=32%, list=14%, signal=27%	Chrm3/Kif5b/Cplx3/Lif/F2rl1/Egfr/Osbp/Crh/Cpt1a/Gpr27/Tcf7l2/Rfx3/Rbm4/Gpld1/Ecrg4/Stx4a/Cdk16/Hmgcr/Myh9/Ptger3/Trpv4/Oga/Midn/Arhgef7/Adora1/Abcg1/Glud1/Dynll1/Agt/Snap25/Cpe/Tnfsf11/Ptpmt1/Pparg/Prkce/Piwil4/Ucp2/Edn1/Pde1c/Tiam1/Gper1/Nos1/Pex5l/Npy2r/Vgf/Gja1/Nadk/Cd38/Madd/Ptpn11/Itsn1/Aqp1/Gabbr1/Edn3/Myrip/Myo5a/Irs2/Cacna1c/Sybu/Sstr5/C1qtnf12/C2cd2l/Abcc8/Oxct1/Jak2/Arrb1/Per2/Nr1d1/Pim3/Kcnj11/Plcb1/Ptprv/Cacna1e/Kcnb1/Gnao1/Htt/Acvr1c/Pde8b/Kalrn/Itpr1/Syt9/Prkcb/Rbp4/Ffar3/Camk2n1/Glul/Foxo1/Smpd3/Ppp3ca/Rasl10b/Drd2/Cnr1/Mafa/Adcy5
GO:0050801	monoatomic ion homeostasis	612	-0.407024	-1.74229	0.000123977	0.00281442	0.00206462	3656	tags=27%, list=14%, signal=24%	Fxyd1/Slc30a1/Slc39a12/Picalm/Wnk3/Plcb4/Agtr1a/Tmbim6/Egln1/Ank1/Scara5/Mt3/Capn3/Cxcl10/Plcg2/Trpv4/Tm9sf4/Psen1/Adora1/Prkca/Tnni3/Plcb2/Ednra/Kcna1/Rhd/Calb1/Mcur1/Gpr3/Slc30a2/Plch2/Flna/Apoe/Lyn/Pml/Ttpa/Cyp27b1/Itpr2/Jsrp1/Fgfr1/Slc9a1/Pkd2/Tmco1/Slc34a1/P2ry6/Ap3b1/Lime1/Fth1/Calm3/Ubash3b/Agt/Grin1/Steap3/Ngf/Atp1a1/Ext2/Wfs1/Kcnj10/Tnfsf11/Slc9a3/Cemip/Gstm7/Prkce/Bnip3/Abcc6/Atp2a3/Erc2/Mt1/Edn1/Mapk1/Cnnm2/Stim2/Gper1/Grin2b/Spns1/Gpr89/Slc4a5/Atp6v0a2/Comt/Calm2/Atp1b3/Tacr1/Ddit3/Mt2/Tmem64/Bmp6/Tmem38a/Vdr/Slc39a14/Gpr12/Herpud1/Cdh5/Car7/Edn3/Slc1a3/Myo5a/Mllt6/Slc39a10/Mcub/Klhl3/Trpc6/Cacna1c/Smad4/Fgfr3/Jph2/Cav2/Slc9a2/Slc24a2/Sgk1/Dmpk/Slc25a23/Jph3/Slc12a7/Casq2/Htr2a/Trpc3/Atp1a2/Plce1/Synpo/Car2/Slc4a4/Slc9a5/Plcb3/Slc8a3/Slc1a1/Ptk2b/Fam20a/Tgm2/Ryr3/Atp1b2/Slc24a4/Pthlh/Ttc7/Ckb/Slc8a2/Lrrk2/Nptn/Epas1/Plcb1/Slc39a5/Atp2a2/Wnk4/Htt/Calm1/Kcna5/Grik2/Stc1/Prkd1/Itpr1/Prkcb/Atp2b2/Tmprss6/Camk2n1/Tesc/Cx3cl1/Atp2b1/Myh7b/Bcl2/Drd1/Kctd17/Drd2/Slc41a1/Car12/Ace/Cnr1/Adora2a/Ryr1/Slc4a11
GO:0048858	cell projection morphogenesis	711	-0.403083	-1.7418	0.000121139	0.00281442	0.00206462	3663	tags=30%, list=14%, signal=26%	Farp1/Otx2/Unc5a/Wnt7a/Opa1/Myo9a/Picalm/Ptprf/B4gat1/Abi2/Adcy1/Nlgn1/Tnfrsf12a/Celsr2/Etv4/Mt3/Pdlim5/Wee1/Vegfa/Tubb3/Nexn/Taok2/Psen1/Igf1r/Prkca/Map1a/Nefl/Twf2/Nr4a3/Ptn/Cdh11/Ednra/Unc5c/Metrn/Lrrc4c/Usp33/Tenm2/Ptch1/Apoe/Cpne5/Cntn4/Nrp1/Skil/Actb/Cux1/Myh10/Notch1/Chrna7/Spacdr/Dip2b/Epb41l3/Stk11/Lamb2/Rtn4r/Gli2/Nefm/Grin1/Nr2e1/Nefh/Rtn4/Robo3/Adarb1/Rhpn1/Ngf/Itga1/Kirrel3/Rnf6/Amigo1/Rnd2/Epha8/Sema5b/Bmpr1b/D130043K22Rik/Auts2/Gbx1/Dbn1/Erbb2/Rtn4rl1/Sema3e/Cdk5r1/Jade2/Arc/Fzd3/Ece1/Prex2/Fn1/Edn1/Pacsin1/Slitrk2/Syngap1/Plppr4/Fzd4/Sema3c/Ugt8a/Unc13a/Tiam1/Nckap1l/Mul1/Lama3/Lhx2/Caprin1/Septin7/Ndel1/Cit/Brsk1/Plxnb1/Mfsd2a/Abl2/Ephb1/Smo/Rnf157/Gja1/Ptpn11/Pacsin2/Unc5b/Camk2a/Csf1r/Edn3/Tctn1/Dag1/Trim46/Flrt3/Slit3/Trpc6/Parp6/Ntrk1/Reln/Smad4/Fgfr3/Lrtm2/Bcan/Cdkl5/Actr3/Sgk1/Arhgap32/Prkcz/Numb/Lmtk2/Stau2/Lzts1/Gas7/Id1/Ctnnd2/Sema3g/Nckap1/Hecw2/Fstl4/Ntrk2/Egr2/Cxcl12/Clu/Gdnf/Pmp22/Cobl/Lrp4/Ttl/Gsk3b/Abi1/Nin/Kif13b/Dab1/Smurf1/Lrrk2/Nptn/Rapgef2/Alcam/Plxna2/Akap5/Gli3/Ntrk3/Cdh4/Kif5c/Itpka/Ppp1r9a/Cyfip2/Myo5b/Mark2/Plxnd1/Foxg1/Arhgap33/Foxp1/Tiam2/Camk2b/Ngef/Sipa1l1/Cntnap1/Dlg4/Dclk1/St8sia2/Bmp7/Kalrn/Bcl11b/Zfp365/Zswim6/Syt2/Baiap2/Cntn5/Nrn1l/Mink1/B3gnt2/Nedd4l/Sema7a/Ppp3ca/Bcl2/Chn1/Drd2/Phactr1/Lzts3/Cpne9/Abi3bp/Adora2a
GO:2000145	regulation of cell motility	995	-0.396808	-1.74169	0.000115487	0.00281442	0.00206462	4411	tags=31%, list=16%, signal=27%	Abcc1/Swap70/Sema4c/Cldn1/Slk/Ret/F2rl1/Marveld3/Gna12/Egfr/Rabgef1/Ago2/Rock2/Plvap/Lama1/Ptprm/Fbxo31/Trf/Ntng1/Myocd/Ripk3/Stk39/Dusp3/Smarca4/Adora2b/Rhod/Grb7/Sash1/Emc10/Pkp2/Dnaja4/Scrt1/Selenok/Srpx2/Iqgap1/Mkks/Lef1/Il34/Ccn1/Gpld1/Wnt7a/Stx4a/Ripor2/Gas6/Tacstd2/Serpinf1/Bst2/Mctp1/Myh9/Ptger3/Tjp1/Arf6/Dock8/Icam1/Pkn1/Vegfa/Acan/Nod2/Cd47/Nexn/Cxcl10/Fbxw7/Plcg2/Trpv4/Adora1/Suds3/Igf1r/Prkca/Inpp5f/Pdgfrb/Mapre2/Nr4a3/Ptn/Rras/Bag4/Cdh11/Ednra/Unc5c/Glipr2/Zfp609/Flna/Apoe/Ldb1/Lyn/Camk1d/Nrp1/S1pr2/Arpc2/Il1r1/Limch1/Fut9/Emilin1/Slc26a5/Fgfr1/Pdgfd/Tgfbr2/Notch1/Dcn/Calr/Cxcl14/Tmeff2/Tnfaip6/Wnt4/Ripor1/P2ry6/Ctnna1/Chst4/Adgrb1/Mitf/Padi2/Agt/Gata2/Grin1/Tmigd3/Nr2e1/Ceacam1/Rtn4/Adarb1/Tacr3/Akt3/Mmrn2/Fam107a/Adipor1/Sema5b/Bmper/Lyve1/Arhgef2/Aoc3/Amot/Drd5/Cemip/Jun/Pparg/Bmpr1a/Sema3e/Hspa5/Prkce/Amotl1/Arhgap18/Sdcbp/Dach1/Pla2g7/Emp2/Stk26/Sorl1/Jam2/Ifitm1/Mospd2/Fn1/Dapk3/Edn1/Mapk1/Wnt5b/Sparc/Cfap20/Fzd4/Sema3c/Egr1/Kit/Cavin1/Col18a1/Fbln1/Abhd2/Tiam1/Arhgdib/Acvr1/Ccl25/Mgat5/Nckap1l/Nrg1/Gper1/Cmklr1/Tie1/Lama3/Nedd9/Plxnb1/Abl2/Mcc/Mylk/Smo/Tacr1/F3/Appl2/Card10/Tek/Spata13/Camk2a/Plpp3/Aqp1/Rapgef3/Rgcc/Adipor2/Cdh5/Csf1r/Edn3/Myo5a/Flt1/Rcc2/Dag1/Irs2/Daam2/Actg1/Igfbp5/Pecam1/Reln/Xbp1/Pdcd6/Dusp1/Itgb1bp1/Gas2l2/Robo4/Prex1/Prr5/Kitl/S1pr1/Abcc8/Hdac4/Actr3/Eng/Sun2/Pdpk1/Arhgap32/Gfus/Numb/Jak2/Ppm1f/Vsir/Fgf17/Actn4/Rin3/Ap1ar/Podxl/Pin1/Meak7/Spred1/Sema3g/Trib1/St3gal4/Sdc4/Chst2/Pgr/Iqsec1/Cxcl12/Ptk2b/Atp1b2/Ndrg4/Gsk3b/Sh3bp1/Igf2/Nus1/Hbegf/Tafa5/Ccr6/Jag1/Hras/Tcaf1/Rapgef2/Plp1/Plxna2/Cdh13/Ntrk3/Plcb1/Flt4/Map3k3/Spry2/Dmtn/Smad3/Tpm1/Plxnd1/Adgra2/Gcnt2/Bbs2/Synpo2/Acvr1c/Foxp1/Camk2b/Bmp2/Brms1/Arhgef39/Sh3rf2/Stc1/Jcad/Bmp7/Plk2/Atoh8/Prkd1/Zswim6/Ldlrad4/Osbpl8/Fgf3/Il33/Akt2/Srgap1/Glul/Mink1/Cx3cl1/Smpd3/Dock4/Sema7a/Itga5/Zmynd8/Ppp3ca/Bcl2/Drd1/Acvrl1/Drd2/Bcr/Phactr1/Ace
GO:0002791	regulation of peptide secretion	246	-0.438391	-1.74155	0.000142086	0.00281442	0.00206462	4431	tags=33%, list=16%, signal=27%	Chrm3/Kif5b/Lif/F2rl1/Egfr/Osbp/Crh/Cpt1a/Gpr27/Tcf7l2/Rfx3/Gpld1/Ecrg4/Stx4a/Cdk16/Hmgcr/Myh9/Ptger3/Oga/Midn/Arhgef7/Adora1/Abcg1/Glud1/Dynll1/Tnfsf11/Ptpmt1/Pparg/Prkce/Piwil4/Ucp2/Pde1c/Tiam1/Gper1/Nos1/Pex5l/Npy2r/Gja1/Nadk/Cd38/Madd/Ptpn11/Itsn1/Gabbr1/Myrip/Irs2/Cacna1c/Sybu/Sstr5/C1qtnf12/C2cd2l/Abcc8/Oxct1/Jak2/Arrb1/Per2/Nr1d1/Pim3/Kcnj11/Plcb1/Ptprv/Cacna1e/Kcnb1/Gnao1/Acvr1c/Pde8b/Kalrn/Itpr1/Syt9/Prkcb/Rbp4/Ffar3/Camk2n1/Glul/Foxo1/Ppp3ca/Rasl10b/Drd2/Cnr1/Adcy5
GO:0055080	monoatomic cation homeostasis	602	-0.406985	-1.74081	0.000124224	0.00281442	0.00206462	3656	tags=27%, list=14%, signal=24%	Fxyd1/Slc30a1/Slc39a12/Picalm/Plcb4/Agtr1a/Tmbim6/Egln1/Ank1/Scara5/Mt3/Capn3/Cxcl10/Plcg2/Trpv4/Tm9sf4/Psen1/Adora1/Prkca/Tnni3/Plcb2/Ednra/Kcna1/Rhd/Calb1/Mcur1/Gpr3/Slc30a2/Plch2/Flna/Apoe/Lyn/Pml/Ttpa/Cyp27b1/Itpr2/Jsrp1/Fgfr1/Slc9a1/Pkd2/Tmco1/Slc34a1/P2ry6/Ap3b1/Lime1/Fth1/Calm3/Ubash3b/Agt/Grin1/Steap3/Ngf/Atp1a1/Ext2/Wfs1/Kcnj10/Tnfsf11/Slc9a3/Cemip/Gstm7/Prkce/Bnip3/Abcc6/Atp2a3/Erc2/Mt1/Edn1/Mapk1/Cnnm2/Stim2/Gper1/Grin2b/Spns1/Gpr89/Slc4a5/Atp6v0a2/Comt/Calm2/Atp1b3/Tacr1/Ddit3/Mt2/Tmem64/Bmp6/Tmem38a/Vdr/Slc39a14/Gpr12/Herpud1/Cdh5/Car7/Edn3/Slc1a3/Myo5a/Mllt6/Slc39a10/Mcub/Klhl3/Trpc6/Cacna1c/Smad4/Fgfr3/Jph2/Cav2/Slc9a2/Slc24a2/Sgk1/Dmpk/Slc25a23/Jph3/Slc12a7/Casq2/Htr2a/Trpc3/Atp1a2/Plce1/Synpo/Car2/Slc4a4/Slc9a5/Plcb3/Slc8a3/Slc1a1/Ptk2b/Fam20a/Tgm2/Ryr3/Atp1b2/Slc24a4/Pthlh/Ttc7/Slc8a2/Lrrk2/Nptn/Epas1/Plcb1/Slc39a5/Atp2a2/Wnk4/Htt/Calm1/Kcna5/Grik2/Stc1/Prkd1/Itpr1/Prkcb/Atp2b2/Tmprss6/Camk2n1/Tesc/Cx3cl1/Atp2b1/Myh7b/Bcl2/Drd1/Kctd17/Drd2/Slc41a1/Car12/Ace/Cnr1/Adora2a/Ryr1/Slc4a11
GO:0009914	hormone transport	381	-0.419053	-1.73375	0.00013282	0.00281442	0.00206462	3730	tags=28%, list=14%, signal=25%	Rfx3/Rbm4/Gpld1/Ecrg4/Ywhaz/Stx4a/Agtr1a/Cdk16/Hmgcr/Myh9/Ptger3/Trpv4/Oga/Midn/Arhgef7/Adora1/Abcg1/Glud1/Slc3a2/Pla2g3/Lyn/Cyp27b1/Dynll1/Fgfr1/Rab11fip3/Agt/Snap25/Tbx3/Cpe/Tnfsf11/Slc7a5/Ptpmt1/Pparg/Prkce/Slco1c1/Piwil4/Ucp2/Edn1/Fzd4/Pde1c/Tiam1/Nrg1/Gper1/Nos1/Cry1/Tacr1/Pex5l/Vgf/Gja1/Nadk/Cd38/Bmp6/Madd/Vdr/Ptpn11/Itsn1/Aqp1/Gabbr1/Edn3/Myrip/Myo5a/Irs2/Cacna1c/Sybu/Smad4/Sstr5/C1qtnf12/C2cd2l/Abcc8/Niban2/Oxct1/Crym/Ttr/Jak2/Cry2/Selenom/Arrb1/Per2/Nr1d1/Pim3/Kcnj11/Plcb1/Ptprv/Cacna1e/Kcnb1/Gnao1/Wnk4/Htt/Acvr1c/Pde8b/Kalrn/Itpr1/Syt9/Prkcb/Rbp4/Ffar3/Inhba/Camk2n1/Glul/Foxo1/Smpd3/Ppp3ca/Rasl10b/Drd2/Cnr1/Mafa/Adcy5
GO:0032956	regulation of actin cytoskeleton organization	352	-0.421353	-1.73164	0.000134898	0.00281442	0.00206462	3534	tags=30%, list=13%, signal=26%	Eps8/Tacstd2/Bst2/Abi2/Tjp1/Arf6/Icam1/Tgfb3/Cd47/Avil/Taok2/Hax1/Kank3/F11r/Arpc5l/Pdgfrb/Twf2/Bag4/Arpin/Flna/Celsr1/Nrp1/Arpc2/Limch1/Tmeff2/Wnt4/Notch2/Lmod1/Eln/Rhpn1/Tmod2/Baiap2l1/Ccn2/Fam107a/Nphs1/Fhod1/Arhgef15/Dbn1/Sema3e/Cdk5r1/Prkce/Arhgap18/Mtpn/Tmod3/Dapk3/Edn1/Kank4/Arhgdib/Nckap1l/Cit/Nedd9/Tacr1/Fscn1/Sptb/Gja1/Tesk1/Brk1/Tek/Add2/Rapgef3/Rgcc/Csf1r/Daam2/Actg1/Pecam1/Smad4/Itgb1bp1/Prex1/Rhog/S1pr1/Actr3/Ppm1f/Ap1ar/Stau2/Synpo/Id1/Nckap1/Sdc4/Esam/Ptk2b/Svil/Sh3bp1/Cgnl1/Hras/Coro2b/Ntrk3/Add1/Ppp1r9a/Cyfip2/Dmtn/Smad3/Tpm1/Synpo2/Tmod1/Myo3b/Baiap2/Iqgap2/Cx3cl1/Gpm6b/Actn2/Gba2/S100a10/Rgs4/Abi3bp
GO:0001503	ossification	387	-0.418074	-1.73112	0.000132802	0.00281442	0.00206462	3692	tags=29%, list=14%, signal=25%	Ccn1/Rflnb/Gpld1/Rassf2/Sbds/Map2k6/Ccdc134/Isg15/Rorb/Thrb/Vegfa/Rsad2/Ptn/Ppargc1b/Mmp16/Bmp1/Ptch1/Cyp27b1/Aspn/Fgfr1/Chrdl1/Notch1/Tnfaip6/Wnt4/Nell1/Srgn/Gli2/Fam20c/Zbtb16/Ccn2/Ext2/Id2/Riox1/Tnfsf11/Bmpr1b/Pparg/Bmpr1a/Cbs/Noct/Sirt7/Ifitm1/Nab2/Wwtr1/Mapk1/Smad7/Mgp/Acvr1/Adar/Junb/Plxnb1/Smo/Mapk14/Tacr1/Gja1/Tmem64/Bmp6/Vdr/Ptpn11/Pbx1/Scube2/Gabbr1/Csf1r/Tmem119/Hspg2/Igfbp5/Smad4/Fgfr3/Esrra/Dmp1/Id3/S1pr1/Hdac4/Zhx3/Rxra/Icmt/Smad6/Ski/Id1/Egr2/Ptk2b/Rxrb/Pthlh/Yap1/Lrp4/Gsk3b/Gdf10/Igf2/Smurf1/Cebpa/Jag1/Gli3/Smad3/Mn1/Sort1/Bmp2/Stc1/Bmp7/Dhrs3/Hey1/Prkd1/Kremen1/Sik3/Atp2b1/Gpm6b/Smpd3/Ppp3ca/Bcl2/Id4/Git1/Phex/Ryr1
GO:0031668	cellular response to extracellular stimulus	244	-0.435763	-1.73026	0.000141884	0.00281442	0.00206462	4359	tags=33%, list=16%, signal=28%	Ifi211/Tle5/Dctpp1/Pcsk9/Ifi208/Myocd/Cdkn1a/Mndal/Adora2b/Ucn2/Eif2s1/Tcf7l2/Ehmt2/Pik3c3/Med1/Chka/Gas6/Usf2/Xpr1/Usp33/Prkag3/Kif26a/Cyp27b1/Ercc6/Wnt2b/Wnt4/Slc34a1/Ripor1/Ifi203/Sesn3/Zfyve1/Folr1/Vcam1/Fam107a/Clec16a/Ifi209/Sipa1/Jun/Cbs/Hspa5/Slc38a3/Plin3/Map1lc3b/Mapkap1/Stk26/Ppara/Mapk1/Mfsd2a/Comt/Srebf2/Bmp6/Vdr/Fosl1/Plec/Xbp1/Prr5/Sesn1/Pmaip1/Rxra/Gas2l1/Atg14/Snw1/Prkch/Pik3r4/Pim1/Lrrk2/Slc2a1/Slc1a2/Axl/Kcnb1/Slc39a5/Mn1/Rragd/Fads1/Prkd1/Glul/Foxo1/Elapor1/Bcl2/Hrk
GO:0000165	MAPK cascade	754	-0.399029	-1.72849	0.000120034	0.00281442	0.00206462	4394	tags=31%, list=16%, signal=26%	Sema4c/Mbp/Laptm5/Ret/Lif/F2rl1/Marveld3/Esr2/Tnik/Egfr/Tmem106a/Rock2/Plvap/Trf/Zfp622/Stk39/Dusp3/Traf5/Tlr3/Sash1/Birc7/Ceacam2/Adra1b/Trim30b/Lilra5/Npffr2/Iqgap1/Lemd2/Il34/Pak6/Ccn1/Pde5a/Tlr7/Ywhaz/Ramp3/Wnt7a/Zfp36l1/Rassf2/Gas6/Spry4/Syk/Hmgcr/Map2k6/Myh9/Alk/Mapk12/Mt3/Icam1/Tgfb3/Vegfa/Nod2/Fbxw7/Taok2/Plcg2/Trpv4/Psen1/Alox12b/Adora1/Igf1r/Prkca/Pdgfrb/Rras/Ednra/Glipr2/Trim30c/Apoe/Lyn/Zfp36/Fgd2/Nrp1/Ercc6/Emilin1/Rgs2/Fgfr1/Pdgfd/Notch1/Chrna7/Sfrp5/P2ry6/Notch2/Dusp4/Chil1/Agt/Ksr2/Trim30a/Gadd45g/Map3k4/Hacd3/Ceacam1/Ngf/Itga1/Ccn2/Irak1/Wdr54/Epha8/Tnfsf11/Bmper/Nphs1/Shc2/Jun/Erbb2/Pparg/Gpr55/Prkce/Rasgrp1/Nup62/Hsf1/Ece1/Mdfic/Pde8a/Sorl1/Ezr/Fn1/Dusp6/Fktn/Edn1/Mapk1/Cdc42se1/Igfbp6/Syngap1/Fzd4/Kit/Fbln1/Tiam1/Ccl25/Nrg1/Gper1/Grin2b/Vrk3/Pja2/Rnf149/Spred2/Abl2/Avpi1/Ephb1/Mapk14/Rapgef1/Madd/Ptpn11/Tek/Kars/Il6ra/Dusp19/Tgfa/Csf1r/Xdh/Edn3/Tpd52l1/Flt1/Dusp8/Prxl2c/Dag1/Map3k11/Smad4/Fgfr3/Xbp1/Grm5/Dusp1/Fgf14/Itgb1bp1/Gsdme/Grap2/Sh2b3/Cav2/Mapk8ip1/Kitl/Map3k10/Ighm/Phlpp1/Prkcz/Dusp7/Jak2/Gpr37l1/Htr2a/Map3k12/Dok3/Plce1/Pin1/Id1/Necab2/Spred1/Trib1/Bcar3/Arrb1/Ntrk2/Ndrg2/Cxcl12/Ptk2b/Sh3rf3/Ndrg4/Gsk3b/Igfbp4/Igf2/Ntsr2/Lrrk2/Nptn/Hras/Rapgef2/Ntrk3/Plcb1/Flt4/Bank1/Map3k3/Spry2/Smad3/Gcnt2/Wnk4/Bmp2/Grik2/Wwc1/Sh3rf2/Jcad/Bmp7/Dok4/Grm1/Cyld/Garem1/Adra2c/Cd4/Grm4/Inhba/Timp3/Foxo1/Mink1/Cx3cl1/Ptpn5/Sema7a/Fam83d/Drd2/Peli2/Rgs14
GO:0051056	regulation of small GTPase mediated signal transduction	233	-0.437608	-1.72844	0.000143	0.00281442	0.00206462	3536	tags=31%, list=13%, signal=27%	Ripor2/Eps8/Gpr20/Spry4/Sipa1l2/Arf6/F11r/Pdgfrb/Mapre2/Rasgrf2/Apoe/Cyth3/Nrp1/Rap1gap2/Notch1/Gpr174/Ripor1/Notch2/Rtn4r/Ralgapa2/Rtn4/Ngf/Ralgps2/Ppp2cb/Dgkz/Dennd4b/Sipa1/Arhgef2/Auts2/Amot/Lpar4/Erbb2/Gpr55/Arhgef3/Arhgap18/Rasgrp1/Mapkap1/Nup62/Stard8/Cdc42se1/Syngap1/Arhgdib/Nrg1/Abl2/Rapgef1/Dgki/Madd/Eps8l2/Rasip1/Iqsec2/Ntrk1/Reln/Psd3/Kitl/Icmt/Plce1/Gpr4/Psd/Arrb1/Iqsec1/Sh3bp1/Cgnl1/Hras/Mcf2l/Spry2/Sipa1l1/Sipa1l3/Mmd2/Rasgef1a/Rap1gap/Chn1/Bcr/Git1
GO:1901652	response to peptide	423	-0.414383	-1.7278	0.000131234	0.00281442	0.00206462	4547	tags=32%, list=17%, signal=27%	Lhcgr/Smarcc1/Erfe/Tsc1/Snx5/Abcc1/Pcsk9/Irf5/Rock2/Lonp1/Adora2b/Nfkbia/Rpe65/Ldoc1/Ceacam2/Parp1/Ednrb/Cdk4/Rbm4/Gpld1/Rps6/Ramp3/Opa1/Zfp36l1/H2az1/Serpinf1/Agtr1a/Ptprf/Ikbkb/Eif4ebp1/Icam1/Nod2/Reg2/Trpv4/Psen1/Igf1r/Prkca/Nr4a3/Gsk3a/Eif4ebp2/Ednra/Cyp27b1/Chmp5/Pip4k2b/Trim72/Slc9a1/Notch1/Chrna7/Gpam/Serpina1d/Agt/Sesn3/Kat7/Vcam1/Ceacam1/Baiap2l1/Akt3/Adipor1/Lpin3/Arhgef2/Nr4a1/Pparg/Hsf1/Ppara/Sorl1/Edn1/Mapk1/Echdc3/Egr1/Socs2/Ncoa5/Gper1/Ndel1/Scap/Zbed3/Nos1/Mapk14/Cry1/Vgf/Gja1/Appl2/Insig1/Sik2/Ptpn11/Camk2a/Slc39a14/Gatm/Myo5a/C2cd5/Sorbs1/Irs2/Xbp1/Grm5/Klf15/Esrra/C1qtnf12/Cacnb1/Cav2/Zfp106/Erbin/Pdpk1/Sgk1/Prkcz/Jak2/Cry2/Car2/Meak7/Tns2/Bcar3/Egr2/Ahcyl1/Trib3/Slc24a4/Prkci/Gsk3b/Igf2/Slc2a1/Jag1/Hras/Plcb1/Ptprv/Socs7/Atp2a2/Acvr1c/Sort1/Prkcb/Rbp4/Osbpl8/Ffar3/Slc25a33/Akt2/Foxo1/Atp2b1/Smpd3/Actn2/Tbc1d4
GO:0050727	regulation of inflammatory response	341	-0.42191	-1.72697	0.000136351	0.00281442	0.00206462	4287	tags=28%, list=16%, signal=23%	Nt5e/Egfr/Rabgef1/Alox5ap/Nlrp3/Stk39/Adora2b/Nfkbia/Nlrc3/Nr1h3/Tlr3/Ednrb/Lilra5/Daglb/Pde5a/Serpinf1/Ptger3/Letmd1/Nod2/Cd47/Plcg2/Trpv4/Adora1/Prkca/Ednra/Rps19/Pla2g3/Apoe/Lyn/Zfp36/Siglece/Il1r1/Fgfr1/Chrna7/Tnfaip6/Agt/Fcgr3/Akna/Tnfsf11/Aoc3/Pparg/Ggt1/Aldh2/Ppara/Ncf1/Drosha/Fabp4/Fancd2/Gper1/Kars/Cdh5/Csf1r/Gprc5b/Nlrx1/Ighg1/Nupr1/Nfe2l1/C1qtnf12/Pglyrp1/Tyro3/Jak2/Wfdc1/Nr1d2/Gpr4/Nlrp10/Ido1/Tgm2/Dagla/Pmp22/Slc7a2/Cdk19/Celf1/Aoah/Lrrk2/Cebpa/Nr1d1/Smad3/Mas1/Socs5/Foxp1/Cyld/Ffar3/Il33/Camk2n1/Cx3cl1/Pde2a/Bap1/Sema7a/Arel1/Bcr/Git1/Ace/Cnr1/Adora2a
GO:0003015	heart process	241	-0.435446	-1.72631	0.000142248	0.00281442	0.00206462	3913	tags=34%, list=15%, signal=29%	Pkp2/Adra1d/Adra1b/Ednrb/Snta1/Pde5a/Rnls/Fxyd1/Ramp3/Hcn4/Th/Map2k6/Thrb/Adrb1/Hey2/Adora1/Prkca/Tnni3/Gsk3a/Ednra/Hopx/Flna/Kcnj2/Rgs2/Chrm2/Slc9a1/Chrna7/Calm3/Agt/Pde4b/Tacr3/Atp1a1/Ccn2/Ext2/Gch1/Gja5/Edn1/Kcnj8/Wwtr1/Smad7/Calm2/Nos1/Gja1/Tmem38a/Tcap/Rps6ka2/Edn3/Kcne1l/Hcn2/Abcc9/Cacna1c/Hdac4/Dmpk/Jak2/Casq2/Atp1a2/Kcnn2/Slc1a1/Mybpc3/Yap1/Smtn/Hbegf/Akap9/Myh7/Epas1/Scn2b/Cacna1e/Tpm1/Gnao1/Atp2a2/Calm1/Kcna5/Strit1/Stc1/Ffar3/Myh7b/Nedd4l/Cacnb2/Drd2/Ace/Rgs4/Scn4b
GO:0055082	intracellular chemical homeostasis	685	-0.400527	-1.72602	0.000121951	0.00281442	0.00206462	3681	tags=27%, list=14%, signal=24%	Rbm4/Gpld1/Fxyd1/Grm2/Slc30a1/Slc39a12/Stx4a/Plcb4/Gas6/Cdk16/Tmbim6/Hmgcr/Myh9/Egln1/Scara5/Mt3/Icam1/Xpr1/Capn3/Cxcl10/Hk3/Plcg2/Trpv4/Tm9sf4/Psen1/Adora1/Igf1r/Prkca/Tnni3/Abcg1/Plcb2/Ednra/Calb1/Mcur1/Gpr3/Slc30a2/Plch2/Flna/Apoe/Lyn/Pml/Ttpa/Itpr2/Dynll1/Jsrp1/Slc9a1/Pkd2/Tmco1/Slc34a1/P2ry6/Ap3b1/Lime1/Fth1/Calm3/Ubash3b/Agt/Grin1/Vcam1/Rtn4/Steap3/Ngf/Hk2/Atp1a1/Wfs1/Slc9a3/Cemip/Gstm7/Ptpmt1/Slc38a3/Prkce/Bnip3/Abcc6/Atp2a3/Erc2/Piwil4/Ucp2/Mt1/Edn1/Nnt/Mapk1/Pde1c/Tiam1/Stim2/Gper1/Grin2b/Spns1/Gpr89/Slc4a5/Atp6v0a2/Calm2/Atp1b3/Ddit3/Mt2/Tmem64/Nadk/Bmp6/Tmem38a/Vdr/Aqp1/Slc39a14/Gpr12/Herpud1/Cdh5/Car7/Edn3/Slc1a3/Myo5a/Slc39a10/Mcub/Trpc6/Cacna1c/Sybu/Smad4/Xbp1/Klf15/Jph2/C1qtnf12/Cav2/Slc7a11/Foxk2/C2cd2l/Abcc8/Slc9a2/Slc24a2/Oxct1/Sgk1/Dmpk/Slc25a23/Jph3/Slc12a7/Ciao3/Casq2/Htr2a/Trpc3/Atp1a2/Plce1/Synpo/Car2/Slc4a4/Slc9a5/Arrb1/Plcb3/Slc8a3/Slc1a1/Ptk2b/Tgm2/Ryr3/Atp1b2/Slc24a4/Ttc7/Ckb/Slc8a2/Lrrk2/Nptn/Nr1d1/Pim3/Dgat2/Plcb1/Cacna1e/Kcnb1/Slc39a5/Atp2a2/Wnk4/Htt/Pde8b/Calm1/Grik2/Stc1/Prkd1/Itpr1/Prkcb/Atp2b2/Tmprss6/Camk2n1/Tesc/Cx3cl1/Atp2b1/Myh7b/Ppp3ca/Bcl2/Drd1/Kctd17/Drd2/Slc41a1/Cnr1/Adcy5/Ryr1/Slc4a11
GO:0032990	cell part morphogenesis	734	-0.398324	-1.72317	0.000120685	0.00281442	0.00206462	3663	tags=29%, list=14%, signal=26%	Farp1/Otx2/Unc5a/Wnt7a/Opa1/Myo9a/Picalm/Ptprf/B4gat1/Abi2/Adcy1/Nlgn1/Tnfrsf12a/Celsr2/Etv4/Mt3/Pdlim5/Wee1/Vegfa/Tubb3/Nexn/Taok2/Psen1/Igf1r/Prkca/Map1a/Nefl/Twf2/Nr4a3/Ptn/Cdh11/Ednra/Unc5c/Metrn/Lrrc4c/Usp33/Tenm2/Ptch1/Apoe/Cpne5/Cntn4/Nrp1/Skil/Actb/Cux1/Myh10/Notch1/Chrna7/Spacdr/Dip2b/Epb41l3/Stk11/Lamb2/Rtn4r/Gli2/Nefm/Grin1/Nr2e1/Nefh/Rtn4/Robo3/Adarb1/Rhpn1/Ngf/Itga1/Kirrel3/Rnf6/Amigo1/Rnd2/Epha8/Sema5b/Bmpr1b/D130043K22Rik/Auts2/Gbx1/Dbn1/Erbb2/Rtn4rl1/Sema3e/Cdk5r1/Jade2/Arc/Fzd3/Ece1/Prex2/Fn1/Edn1/Pacsin1/Slitrk2/Syngap1/Plppr4/Fzd4/Sema3c/Ugt8a/Unc13a/Bcl2l1/Tiam1/Nckap1l/Mul1/Lama3/Lhx2/Caprin1/Septin7/Ndel1/Cit/Brsk1/Plxnb1/Mfsd2a/Abl2/Ephb1/Smo/Rnf157/Gja1/Ptpn11/Pacsin2/Unc5b/Camk2a/Csf1r/Edn3/Tctn1/Dag1/Trim46/Flrt3/Slit3/Trpc6/Parp6/Plec/Ntrk1/Reln/Smad4/Fgfr3/Lrtm2/Bcan/Cdkl5/Actr3/Sgk1/Arhgap32/Myh14/Prkcz/Numb/Lmtk2/Stau2/Lzts1/Gas7/Id1/Ctnnd2/Sema3g/Nckap1/Hecw2/Fstl4/Ntrk2/Egr2/Cxcl12/Clu/Gdnf/Pmp22/Cobl/Lrp4/Ttl/Gsk3b/Abi1/Nin/Kif13b/Dab1/Smurf1/Lrrk2/Nptn/Rapgef2/Alcam/Plxna2/Akap5/Gli3/Ntrk3/Cdh4/Kif5c/Itpka/Ppp1r9a/Cyfip2/Myo5b/Mark2/Plxnd1/Foxg1/Arhgap33/Foxp1/Tiam2/Camk2b/Ngef/Sipa1l1/Cntnap1/Dlg4/Dclk1/St8sia2/Bmp7/Kalrn/Bcl11b/Zfp365/Zswim6/Syt2/Baiap2/Cntn5/Nrn1l/Mink1/B3gnt2/Nedd4l/Sema7a/Ppp3ca/Bcl2/Chn1/Drd2/Phactr1/Lzts3/Cpne9/Abi3bp/Adora2a
GO:0060284	regulation of cell development	892	-0.394445	-1.72293	0.000116863	0.00281442	0.00206462	3799	tags=28%, list=14%, signal=25%	Med1/Tcim/Ednrb/Lef1/Rfx3/Il34/Zmiz1/Pde5a/Rflnb/Mycn/Wnt7a/Opa1/Serpine2/Cd101/Zfp36l1/Picalm/Rassf2/Tle6/Hspa1a/Gas6/Serpinf1/Ptprf/Syk/Ikbkb/Btg2/Tnfrsf12a/Isg15/Mt3/Brpf3/Vegfa/Fbxw7/Hey2/Hax1/Psen1/F11r/Prkca/Zc3h8/Nefl/Twf2/Ptn/Ppargc1b/Zfp609/Metrn/Rps19/Pla2g3/Apoe/Ldb1/Lyn/Zfp36/Ttpa/Nrp1/S1pr2/Skil/Actb/Cux1/Tgfbr2/Notch1/Tnfaip6/Dip2b/Mettl3/Ctnna1/Ap3b1/Stk11/Notch2/Rtn4r/Ubash3b/Mitf/Gata2/Rheb/Rnf112/Kat7/Nr2e1/Ceacam1/Rtn4/Dnajb11/Ngf/Zbtb16/Rnf6/Amigo1/Hspa1b/Id2/Klf13/Rnd2/Ttc3/Tnfsf11/Sema5b/D130043K22Rik/Vsx2/Kctd11/Arhgef2/Slc7a5/Jun/Dbn1/Erbb2/Ikzf1/Pparg/Bmpr1a/Sema3e/Gpr55/Jade2/Rasgrp1/Fzd3/Trim11/Hsf1/Man2a1/Inpp5d/Sorl1/Fn1/Drosha/Syngap1/Fzd4/Sema3c/Flt3/Prpf19/Smad7/Kit/Fancd2/Tiam1/Ikzf3/Nckap1l/Nrg1/Gper1/Qki/Lhx2/Caprin1/Jak3/Ndel1/Cit/Nedd9/Plxnb1/Nos1/Smo/Mapk14/Gja1/Tmem64/Appl2/Cdh5/Csf1r/Tmem131l/Flt1/Foxo3/Nrarp/Dag1/Trim46/Daam2/Trpc6/Parp6/Neurl1a/Zbtb7a/Bhlhe40/Reln/Smad4/Fgfr3/Xbp1/Grm5/Esrra/Sh2b3/Kitl/Cdkl5/Abcc8/Pglyrp1/Hdac4/Actr3/Sgk1/Arhgap32/Prkcz/Numb/Zeb1/Vsir/Gpr37l1/Gas2l1/Stau2/Ski/Car2/Id1/Snw1/Sema3g/Trib1/Fstl4/Per2/Clptm1/Srrt/Ntrk2/Egr2/Prkch/Cxcl12/Ptk2b/Tgm2/Brinp1/Pthlh/Prkci/Smarcd3/Yap1/Lrp4/Gsk3b/Nin/Dab1/Smurf1/Lrrk2/Spint1/Nptn/Cebpa/Jag1/Nr1d1/Rapgef2/Plxna2/Zfpm1/Akap5/Gli3/Ntrk3/Add1/Cdh4/Axl/Plcb1/Itpka/Smarcd1/Myo5b/Plxnd1/Zbtb46/Foxg1/Bhlhe41/Adgra2/Meis2/Socs5/Foxp1/Tiam2/Camk2b/Bmp2/Egr3/Dlg4/Bmp7/Hey1/Kalrn/Shb/Zfp365/Cyld/Atxn1/Baiap2/Cd4/Il33/Inhba/Tesc/Cx3cl1/Sema7a/Ppp3ca/S100a10/Bcl2/Id4/Tcf7/Lmo2/Drd2/Ace/Rgs14
GO:0051336	regulation of hydrolase activity	898	-0.393696	-1.72022	0.000116836	0.00281442	0.00206462	4385	tags=29%, list=16%, signal=25%	Mbp/Laptm5/Ret/F2rl1/Ifi211/Ppp1r15b/Gna12/Myo9b/Adap1/Rock2/Ifi208/Nlrp3/Gramd4/Als2cl/Rasal3/Tbc1d14/Lxn/Mndal/Ripk3/Pde3a/Oasl2/Mtss2/Caap1/Nr1h3/Eif2s1/Birc7/Ppp1r14d/Lmf1/Iqgap1/Oas1a/Mkks/Ccn1/Serpine2/Myo9a/Picalm/Rcn3/Spink5/Ripor2/Gas6/Serpinf1/Agtr1a/Oas1g/Tbck/Sipa1l2/Syk/Tmbim6/Ikbkb/Agap3/Egln1/Dock8/Mt3/Icam1/Vegfa/Gpsm1/Adrb1/Tbc1d2/Tbc1d9b/Rhbdf2/Arhgef7/Oaz3/F11r/Agap1/Pdgfrb/Oas2/Mapre2/Ppargc1b/Bag4/Rasgrf2/Wfdc2/Tbc1d5/Casp6/Prom2/Lyn/Pml/Rapgef5/Wfikkn2/Sox7/Tdg/Rgs2/Serpinb1a/Sgsm1/Rap1gap2/Fgfr1/Wnt4/Ripor1/Mtch1/Arhgef26/Serpina1d/Rtn4r/Ralgapa2/Calm3/Ifi203/Agt/Rgs11/Grin1/Ngf/Itga1/Ccn2/Rgs6/Ralgps2/Hspa1b/Rnf34/Fgd6/Ifi209/Sgsm2/Ppp1r2/Rrp1b/Sipa1/Amot/Arhgef15/Erbb2/Nr4a1/Wfikkn1/Pparg/Cideb/Gpr55/Rasgrp1/Cst3/Atp2a3/Ralbp1/Hsf1/Arap3/Sorl1/Arap2/Syngap1/Tiam1/Ccl25/Ralgds/Mgat5/Nckap1l/Gper1/Mul1/Grin2b/Vrk3/Serpinb9/Ndel1/Serpina10/Nedd9/Rcan1/Tbc1d20/Plxnb1/Abl2/Calm2/Nos1/Rapgef1/Dgki/Pip5k1a/F3/Ift57/Asap1/BC051665/Cst11/Rgs10/Triap1/Camk2a/Aqp1/Tbc1d16/Slc39a14/Rapgef3/Mrtfa/Ppp1r15a/Herpud1/Xdh/Serpina9/Flt1/Slc39a10/Rcc2/Rasip1/Arhgap27/Wfdc3/Ntrk1/Pecam1/Rnf7/Fgfr3/Rgs8/Hsp90b1/Pdcd6/Itgb1bp1/Cav2/Prex1/Rhog/Cdkl5/S1pr1/Tbc1d30/Cmya5/Prkcz/Pmaip1/Jak2/Wfdc1/Ppm1f/Cry2/Vsir/Ppp6r1/Htr2a/Pin1/Hip1/Itih3/Bcar3/Arrb1/Slc1a1/Ntrk2/Iqsec1/Ptk2b/Serpinb1b/Dapk1/Serpind1/Gsk3b/Sh3bp1/Rasgef1b/Elmod1/Lrrk2/Spint1/Hras/Tbc1d10a/Rapgef2/Por/Plxna2/Ntrk3/Agap2/Cyfip2/Spry2/Smad3/Plxnd1/Gnao1/Htt/Acvr1c/Tiam2/Sort1/Camk2b/Ngef/Bmp2/Calm1/Sipa1l1/Plekhg4/Kalrn/Prkd1/Sipa1l3/Papln/Sfn/Rasgef1a/Mprip/Gnb5/Akt2/Iqgap2/Rap1gap/Timp3/Cx3cl1/Spock3/Rasgrp2/Ppp1r1b/S100a10/Tbc1d4/Chn1/Hpca/Rgs9/Drd2/Bcr/Ppp4r4/Ppp1r9b/Rgs4/Rgs14/Tbc1d8/Adora2a
GO:0048667	cell morphogenesis involved in neuron differentiation	636	-0.400463	-1.71999	0.000122714	0.00281442	0.00206462	3663	tags=30%, list=14%, signal=26%	Farp1/Otx2/Unc5a/Wnt7a/Opa1/Picalm/Ripor2/Ptprf/B4gat1/Abi2/Adcy1/Nlgn1/Tnfrsf12a/Celsr2/Etv4/Mt3/Pdlim5/Vegfa/Tubb3/Nexn/Taok2/Psen1/Igf1r/Prkca/Map1a/Nefl/Twf2/Nr4a3/Ptn/Cdh11/Ednra/Unc5c/Metrn/Lrrc4c/Usp33/Tenm2/Ptch1/Apoe/Cntn4/Nrp1/Skil/Actb/Cux1/Myh10/Notch1/Chrna7/Dip2b/Stk11/Lamb2/Rtn4r/Gli2/Nefm/Grin1/Nr2e1/Nefh/Rtn4/Robo3/Adarb1/Ngf/Rnf6/Amigo1/Id2/Rnd2/Epha8/Sema5b/Bmpr1b/D130043K22Rik/Auts2/Gbx1/Dbn1/Erbb2/Rtn4rl1/Sema3e/Cdk5r1/Arc/Fzd3/Ece1/Prex2/Fn1/Edn1/Slitrk2/Syngap1/Plppr4/Fzd4/Sema3c/Tiam1/Lama3/Lhx2/Caprin1/Septin7/Ndel1/Cit/Brsk1/Plxnb1/Mfsd2a/Abl2/Ephb1/Smo/Ptpn11/Unc5b/Camk2a/Csf1r/Edn3/Slc1a3/Tctn1/Dag1/Trim46/Flrt3/Slit3/Trpc6/Parp6/Ntrk1/Reln/Smad4/Fgfr3/Lrtm2/Cdkl5/Actr3/Sgk1/Arhgap32/Numb/Lmtk2/Stau2/Lzts1/Id1/Ctnnd2/Sema3g/Hecw2/Fstl4/Ntrk2/Egr2/Cxcl12/Gdnf/Pmp22/Cobl/Lrp4/Ttl/Gsk3b/Abi1/Nin/Kif13b/Dab1/Smurf1/Lrrk2/Nptn/Rapgef2/Alcam/Plxna2/Akap5/Gli3/Ntrk3/Cdh4/Kif5c/Itpka/Ppp1r9a/Cyfip2/Myo5b/Mark2/Plxnd1/Foxg1/Arhgap33/Foxp1/Tiam2/Camk2b/Ngef/Sipa1l1/Cntnap1/Dlg4/Dclk1/Bmp7/Kalrn/Bcl11b/Zfp365/Clic5/Myo3b/Atp2b2/Baiap2/Cntn5/Mink1/B3gnt2/Nedd4l/Sema7a/Ppp3ca/Bcl2/Chn1/Drd2/Phactr1/Lzts3/Abi3bp
GO:0010720	positive regulation of cell development	512	-0.406345	-1.71816	0.000127065	0.00281442	0.00206462	3744	tags=29%, list=14%, signal=25%	Lef1/Rfx3/Il34/Zmiz1/Pde5a/Opa1/Serpine2/Cd101/Zfp36l1/Picalm/Tle6/Gas6/Serpinf1/Ptprf/Syk/Tnfrsf12a/Vegfa/Hax1/F11r/Prkca/Nefl/Twf2/Ptn/Ppargc1b/Zfp609/Metrn/Pla2g3/Apoe/Lyn/Nrp1/S1pr2/Skil/Actb/Cux1/Tgfbr2/Notch1/Ap3b1/Stk11/Notch2/Rheb/Rnf112/Nr2e1/Rtn4/Ngf/Zbtb16/Amigo1/Id2/Rnd2/Tnfsf11/Slc7a5/Jun/Dbn1/Ikzf1/Pparg/Jade2/Rasgrp1/Fzd3/Hsf1/Man2a1/Inpp5d/Fn1/Fzd4/Prpf19/Smad7/Kit/Tiam1/Nckap1l/Nrg1/Gper1/Qki/Caprin1/Ndel1/Nedd9/Plxnb1/Smo/Gja1/Tmem64/Cdh5/Csf1r/Flt1/Dag1/Parp6/Neurl1a/Reln/Xbp1/Grm5/Kitl/Cdkl5/Actr3/Sgk1/Arhgap32/Prkcz/Numb/Vsir/Stau2/Car2/Snw1/Trib1/Srrt/Ntrk2/Egr2/Prkch/Cxcl12/Tgm2/Prkci/Smarcd3/Gsk3b/Nin/Smurf1/Spint1/Nptn/Plxna2/Akap5/Gli3/Ntrk3/Add1/Cdh4/Axl/Itpka/Smarcd1/Myo5b/Plxnd1/Zbtb46/Foxg1/Socs5/Tiam2/Camk2b/Bmp2/Egr3/Dlg4/Kalrn/Shb/Zfp365/Cyld/Atxn1/Baiap2/Cd4/Il33/Tesc/Cx3cl1/Sema7a/Ppp3ca/Bcl2/Id4/Drd2/Ace/Rgs14
GO:0050769	positive regulation of neurogenesis	302	-0.424586	-1.71803	0.000138427	0.00281442	0.00206462	3629	tags=32%, list=13%, signal=28%	Opa1/Serpine2/Picalm/Tle6/Serpinf1/Ptprf/Tnfrsf12a/Vegfa/Nefl/Twf2/Ptn/Metrn/Apoe/Lyn/Nrp1/Skil/Cux1/Notch1/Stk11/Rheb/Rnf112/Nr2e1/Rtn4/Ngf/Amigo1/Id2/Rnd2/Slc7a5/Dbn1/Pparg/Jade2/Fzd3/Man2a1/Fn1/Fzd4/Prpf19/Kit/Tiam1/Nrg1/Gper1/Qki/Caprin1/Ndel1/Plxnb1/Smo/Csf1r/Flt1/Dag1/Parp6/Neurl1a/Reln/Grm5/Cdkl5/Actr3/Sgk1/Arhgap32/Numb/Stau2/Snw1/Srrt/Ntrk2/Egr2/Prkch/Cxcl12/Tgm2/Prkci/Smarcd3/Gsk3b/Nin/Smurf1/Spint1/Nptn/Plxna2/Akap5/Gli3/Ntrk3/Cdh4/Itpka/Myo5b/Plxnd1/Foxg1/Tiam2/Camk2b/Bmp2/Dlg4/Kalrn/Zfp365/Atxn1/Baiap2/Il33/Cx3cl1/Sema7a/Id4/Drd2/Ace/Rgs14
GO:0030335	positive regulation of cell migration	562	-0.403405	-1.7163	0.000125739	0.00281442	0.00206462	4473	tags=32%, list=17%, signal=28%	Fgf16/Tgfbr1/Abcc1/Swap70/Sema4c/Cldn1/Ret/F2rl1/Egfr/Ago2/Rock2/Plvap/Fbxo31/Stk39/Adora2b/Rhod/Grb7/Sash1/Emc10/Selenok/Srpx2/Iqgap1/Lef1/Il34/Ccn1/Gpld1/Wnt7a/Stx4a/Ripor2/Gas6/Ptger3/Tjp1/Arf6/Dock8/Icam1/Vegfa/Cd47/Cxcl10/Plcg2/Trpv4/Igf1r/Prkca/Pdgfrb/Mapre2/Nr4a3/Ptn/Rras/Bag4/Ednra/Glipr2/Zfp609/Flna/Lyn/Camk1d/Nrp1/Arpc2/Il1r1/Fgfr1/Pdgfd/Tgfbr2/Notch1/Calr/Cxcl14/Tnfaip6/Ripor1/P2ry6/Agt/Gata2/Grin1/Rtn4/Akt3/Fam107a/Sema5b/Lyve1/Arhgef2/Aoc3/Amot/Cemip/Jun/Sema3e/Hspa5/Prkce/Amotl1/Sdcbp/Pla2g7/Jam2/Mospd2/Fn1/Dapk3/Edn1/Mapk1/Wnt5b/Sparc/Fzd4/Sema3c/Egr1/Kit/Col18a1/Fbln1/Tiam1/Acvr1/Mgat5/Nckap1l/Gper1/Cmklr1/Nedd9/Abl2/Mylk/Smo/Tacr1/F3/Tek/Plpp3/Aqp1/Rapgef3/Cdh5/Csf1r/Edn3/Myo5a/Flt1/Irs2/Daam2/Actg1/Igfbp5/Pecam1/Reln/Xbp1/Pdcd6/Itgb1bp1/Prex1/Prr5/Kitl/S1pr1/Hdac4/Actr3/Sun2/Arhgap32/Gfus/Numb/Jak2/Ppm1f/Vsir/Actn4/Podxl/Sema3g/Pgr/Iqsec1/Cxcl12/Ptk2b/Igf2/Nus1/Hbegf/Ccr6/Hras/Rapgef2/Plp1/Cdh13/Ntrk3/Flt4/Map3k3/Spry2/Dmtn/Smad3/Adgra2/Gcnt2/Synpo2/Foxp1/Bmp2/Arhgef39/Sh3rf2/Jcad/Bmp7/Plk2/Atoh8/Prkd1/Akt2/Cx3cl1/Dock4/Sema7a/Itga5/Ppp3ca/Bcl2/Drd1
GO:0042692	muscle cell differentiation	429	-0.410702	-1.71444	0.000130634	0.00281442	0.00206462	4501	tags=34%, list=17%, signal=29%	Tsc1/Pias1/Dpf3/Sema4c/Mrtfb/Akap6/Plekho1/Adamts15/Lama1/Hnrnpu/Smyd3/Myocd/Scgb3a1/Smarca4/Arid1a/Ybx1/Ankrd17/Myof/Klf5/Setd3/Adra1b/Ednrb/Hdgfl2/Rbm10/Col14a1/Rbm4/Csrp1/Tcf23/Msx1/Ripor2/Myh9/Pdlim5/Vegfa/Adrb1/Capn3/Cxcl10/Hey2/Eif5a/Pdgfrb/Gsk3a/Ednra/Supt6/Cfh/Hopx/Wfikkn2/Trim72/Rgs2/Slc9a1/Myh10/Notch1/Wnt4/Myh11/Lamb2/Adgrb1/Agt/Lmod1/Tmod2/Nid1/Tbx3/Id2/Nphs1/Piezo1/Wfikkn1/Bmpr1a/Ehd2/Ramp2/Acta1/Sik1/Ppara/Tmod3/Stac3/Edn1/Lamc1/Pld3/Rbpms2/Kit/Acvr1/Nrg1/Gper1/Qki/Neu2/Cth/Rcan1/Smo/Mapk14/Ccnt2/Myl9/Fzd7/Tnnt1/Tcap/Mrtfa/Csf1r/Tmem119/Actg1/Igfbp5/Plec/Smad4/Ehd1/Xbp1/Actn1/Myorg/Cav2/Speg/Nebl/Hdac4/Eng/Dmpk/Pgm5/Rxra/Ccnd2/Smad6/Zeb1/Actn4/Casq2/Ski/Pin1/Sorbs2/Tomm70a/Syne1/Cxcl12/G6pdx/Capn2/Mybpc3/Rxrb/Pmp22/Smarcd3/Gsk3b/Igf2/Tmem204/Myh7/Tpm1/Bhlhe41/Atp2a2/Foxp1/Sort1/Bmp2/Cntnap1/Tmod1/Hey1/Asb2/Rarb/Actn2/Ppp3ca/Bcl2/Homer1/Rgs4/Ryr1
GO:0051962	positive regulation of nervous system development	361	-0.415921	-1.71363	0.000134354	0.00281442	0.00206462	3635	tags=32%, list=14%, signal=28%	Wnt7a/Opa1/Serpine2/Picalm/Tle6/Syndig1/Serpinf1/Ptprf/Nlgn1/Tnfrsf12a/Vegfa/Prkca/Nefl/Twf2/Ptn/Metrn/Apoe/Lyn/Nrp1/Skil/Cux1/Notch1/Adgrl1/Clstn2/Stk11/Adgrb1/Rheb/Rnf112/Nr2e1/Rtn4/Ngf/Amigo1/Id2/Rnd2/Slc7a5/Dbn1/Pparg/Jade2/Fzd3/Man2a1/Fn1/Slitrk2/Fzd4/Prpf19/Kit/Tiam1/Nrg1/Gper1/Qki/Caprin1/Ndel1/Plxnb1/Ephb1/Smo/Csf1r/Flt1/Dag1/Flrt3/Parp6/Ntrk1/Neurl1a/Reln/Grm5/Lrtm2/Cdkl5/Actr3/Sgk1/Arhgap32/Numb/Clstn3/Stau2/Snw1/Adgrb2/Srrt/Ntrk2/Egr2/Prkch/Cxcl12/Amigo2/Tgm2/Prkci/Smarcd3/Gsk3b/Lrrtm1/Nin/Smurf1/Spint1/Nptn/Plxna2/Akap5/Gli3/Ntrk3/Cdh4/Itpka/Myo5b/Lrrtm3/Plxnd1/Foxg1/Tiam2/Camk2b/Bmp2/Dlg4/St8sia2/Kalrn/Zfp365/Atxn1/Baiap2/Il33/Cx3cl1/Sema7a/Id4/Drd2/Ace/Rgs14
GO:0019725	cellular homeostasis	782	-0.394516	-1.71208	0.000119119	0.00281442	0.00206462	3681	tags=27%, list=14%, signal=24%	Rbm4/Gpld1/Fxyd1/Grm2/Slc30a1/Slc39a12/Wnk3/Stx4a/Txn2/Plcb4/Gas6/Cdk16/Tmbim6/Hmgcr/Myh9/Egln1/Scara5/Mt3/Icam1/Xpr1/Capn3/Cxcl10/Fbxw7/Hk3/Plcg2/Trpv4/Tm9sf4/Psen1/Adora1/Igf1r/Prkca/Map1a/Tnni3/Abcg1/Plcb2/Ednra/Calb1/Mcur1/Gpr3/Slc30a2/Plch2/Flna/Apoe/Lyn/Pml/Ttpa/Itpr2/Dynll1/Serpinb1a/Jsrp1/Slc9a1/Pkd2/Spacdr/Tmco1/Slc34a1/P2ry6/Ap3b1/Lime1/Fth1/Calm3/Ubash3b/Agt/Grin1/Vcam1/Rtn4/Steap3/Ngf/Hk2/Atp1a1/Wfs1/Egln2/Slc9a3/Cemip/Gstm7/Ptpmt1/Slc38a3/Prkce/Bnip3/Fggy/Abcc6/Atp2a3/Erc2/Piwil4/Ucp2/Mt1/Edn1/Nnt/Mapk1/Crocc/Pde1c/Tiam1/Stim2/Gper1/Grin2b/Prdx6/Spns1/Gpr89/Slc4a5/Atp6v0a2/Lrrc8a/Prdx5/Calm2/Atp1b3/Ddit3/Mt2/Tmem64/Nadk/Bmp6/Tmem38a/Vdr/Aqp1/Slc39a14/Gpr12/Herpud1/Cdh5/Car7/Edn3/Slc1a3/Myo5a/Slc39a10/Mcub/Trpc6/Nfe2l1/Cacna1c/Sybu/Smad4/Xbp1/Klf15/Jph2/C1qtnf12/Cav2/Slc7a11/Foxk2/C2cd2l/Abcc8/Slc9a2/Slc24a2/Oxct1/Sgk1/Dmpk/Tyro3/Slc25a23/Jph3/Slc12a7/Ciao3/Casq2/Htr2a/Trpc3/Atp1a2/Plce1/Synpo/Car2/Tns2/Slc4a4/Slc9a5/Arrb1/Plcb3/Slc8a3/Slc1a1/Ptk2b/Tgm2/Ryr3/Atp1b2/Slc24a4/Ttc7/Ckb/Slc8a2/Lrrk2/Nptn/Nr1d1/Pim3/Add1/Dgat2/Plcb1/Cacna1e/Kcnb1/Slc39a5/Atp2a2/Wnk4/Htt/Pde8b/Calm1/Grik2/Stc1/Prkd1/Itpr1/Prkcb/Rhot2/Atp2b2/Tmprss6/Camk2n1/Tesc/Mink1/Cx3cl1/Atp2b1/Bap1/Myh7b/Ppp3ca/Bcl2/Drd1/Kctd17/Drd2/Git1/Slc41a1/Cnr1/Adcy5/Ryr1/Slc4a11
GO:0032989	cellular component morphogenesis	837	-0.393098	-1.71062	0.000118287	0.00281442	0.00206462	3663	tags=29%, list=14%, signal=26%	Farp1/Otx2/Unc5a/Wnt7a/Opa1/Csrp1/Myo9a/Picalm/Zpbp2/Ptprf/B4gat1/Abi2/Adcy1/Nlgn1/Tnfrsf12a/Celsr2/Etv4/Mt3/Pdlim5/Wee1/Vegfa/Tubb3/Nexn/Capn3/Taok2/Psen1/Igf1r/Prkca/Map1a/Nefl/Pdgfrb/Twf2/Nr4a3/Ptn/Cdh11/Ednra/Unc5c/Metrn/Lrrc4c/Usp33/Tenm2/Pla2g3/Ptch1/Apoe/Cpne5/Cntn4/Nrp1/Skil/Actb/Cux1/Myh10/Notch1/Chrna7/Spacdr/Dip2b/Epb41l3/Stk11/Lamb2/Rtn4r/Gli2/Nefm/Lmod1/Grin1/Nr2e1/Nefh/Rtn4/Robo3/Adarb1/Rhpn1/Ngf/Itga1/Tmod2/Kirrel3/Rnf6/Amigo1/Prx/Rnd2/Epha8/Sema5b/Bmpr1b/D130043K22Rik/Auts2/Gbx1/Dbn1/Erbb2/Rtn4rl1/Sema3e/Cdk5r1/Jade2/Arc/Acta1/Fzd3/Ece1/Prex2/Tmod3/Fn1/Edn1/Pacsin1/Slitrk2/Syngap1/Plppr4/Fzd4/Sema3c/Ugt8a/Unc13a/Bcl2l1/Tiam1/Nckap1l/Mul1/Lama3/Lhx2/Caprin1/Septin7/Ndel1/Cit/Brsk1/Tbc1d20/Plxnb1/Mfsd2a/Abl2/Fig4/Ephb1/AU040320/Smo/Myl9/Rnf157/Tppp/Gja1/Ptpn11/Pacsin2/Unc5b/Camk2a/Tnnt1/Tcap/Csf1r/Edn3/Gnpat/Tctn1/Dag1/Trim46/Flrt3/Slit3/Trpc6/Actg1/Parp6/Plec/Ntrk1/Reln/Smad4/Fgfr3/Lrtm2/Bcan/Cdkl5/Nebl/Actr3/Sgk1/Arhgap32/Myh14/Pgm5/Prkcz/Numb/Lmtk2/Casq2/Stau2/Lzts1/Gas7/Id1/Ctnnd2/Sema3g/Nckap1/Hecw2/Fstl4/Ntrk2/Egr2/Cxcl12/Clu/Mybpc3/Gdnf/Pmp22/Cobl/Lrp4/Ttl/Gsk3b/Abi1/Nin/Kif13b/Dab1/Smurf1/Lrrk2/Nptn/Myh7/Rapgef2/Alcam/Plxna2/Akap5/Gli3/Rfx2/Ntrk3/Cdh4/Kif5c/Itpka/Ppp1r9a/Cyfip2/Myo5b/Mark2/Tpm1/Plxnd1/Foxg1/Arhgap33/Foxp1/Tiam2/Camk2b/Ngef/Sipa1l1/Cntnap1/Dlg4/Dclk1/Tmod1/St8sia2/Bmp7/Kalrn/Bcl11b/Zfp365/Zswim6/Syt2/Baiap2/Cntn5/Nrn1l/Mink1/B3gnt2/Actn2/Nedd4l/Sema7a/Ppp3ca/Bcl2/Chn1/Drd2/Phactr1/Lzts3/Cpne9/Abi3bp/Adora2a
GO:0070374	positive regulation of ERK1 and ERK2 cascade	207	-0.439329	-1.71049	0.000145539	0.00281442	0.00206462	3649	tags=30%, list=14%, signal=26%	Ramp3/Gas6/Hmgcr/Myh9/Mt3/Icam1/Vegfa/Nod2/Fbxw7/Trpv4/Prkca/Pdgfrb/Ednra/Glipr2/Apoe/Nrp1/Pdgfd/Notch1/Chrna7/P2ry6/Notch2/Chil1/Ngf/Ccn2/Tnfsf11/Bmper/Jun/Gpr55/Rasgrp1/Pde8a/Ccl25/Nrg1/Gper1/Abl2/Rapgef1/Ptpn11/Tek/Csf1r/Prxl2c/Fgfr3/Prkcz/Htr2a/Map3k12/Necab2/Arrb1/Cxcl12/Ptk2b/Ndrg4/Ntsr2/Nptn/Hras/Rapgef2/Flt4/Spry2/Gcnt2/Bmp2/Garem1/Cd4/Inhba/Cx3cl1/Sema7a/Drd2
GO:0006814	sodium ion transport	241	-0.431388	-1.71022	0.000142248	0.00281442	0.00206462	3780	tags=29%, list=14%, signal=25%	Gm13629/Ednrb/Snta1/Fxyd1/Serpine2/Hcn4/Wnk3/Ikbkb/Slc38a11/Ednra/Slc5a7/Slc17a8/Scn8a/Fxyd3/Slc9a1/Pkd2/Slc34a1/Slc38a10/Atp1a1/Akt3/Slc9a3/Pon3/Slc38a3/Slc6a8/Sik1/Slc6a6/Edn1/Slc6a11/Cacna1i/Nkain4/Gper1/Slc4a5/Nos1/Atp1b3/Slc38a2/Mllt6/Klhl3/Hcn2/Asic1/Fgf14/Slc9a2/Slc24a2/Slc5a4b/Sgk1/Dmpk/Asic4/Slc38a8/Atp1a2/Neto1/Slc4a4/Slc9a5/Hecw2/Tpcn1/Slc8a3/Ahcyl1/Atp1b2/Slc24a4/Slc8a2/Scn2b/Plcb1/Kcnk1/Wnk4/Akt2/Tesc/Slmap/Nedd4l/Drd2/Neto2/Slc4a11/Scn4b
GO:0006873	intracellular monoatomic ion homeostasis	509	-0.404369	-1.70906	0.000127049	0.00281442	0.00206462	3478	tags=27%, list=13%, signal=24%	Fxyd1/Slc30a1/Slc39a12/Plcb4/Tmbim6/Egln1/Scara5/Mt3/Capn3/Cxcl10/Plcg2/Trpv4/Tm9sf4/Psen1/Adora1/Prkca/Tnni3/Plcb2/Ednra/Calb1/Mcur1/Gpr3/Slc30a2/Plch2/Flna/Apoe/Lyn/Pml/Ttpa/Itpr2/Jsrp1/Slc9a1/Pkd2/Tmco1/P2ry6/Ap3b1/Lime1/Fth1/Calm3/Ubash3b/Agt/Grin1/Steap3/Ngf/Atp1a1/Wfs1/Slc9a3/Cemip/Gstm7/Prkce/Bnip3/Atp2a3/Erc2/Mt1/Edn1/Mapk1/Stim2/Gper1/Grin2b/Spns1/Gpr89/Slc4a5/Atp6v0a2/Calm2/Atp1b3/Ddit3/Mt2/Tmem64/Bmp6/Tmem38a/Vdr/Slc39a14/Gpr12/Herpud1/Cdh5/Car7/Edn3/Slc1a3/Myo5a/Slc39a10/Mcub/Trpc6/Cacna1c/Smad4/Jph2/Cav2/Slc9a2/Slc24a2/Sgk1/Dmpk/Slc25a23/Jph3/Casq2/Htr2a/Trpc3/Atp1a2/Plce1/Synpo/Car2/Slc4a4/Slc9a5/Plcb3/Slc8a3/Slc1a1/Ptk2b/Tgm2/Ryr3/Atp1b2/Slc24a4/Ttc7/Ckb/Slc8a2/Lrrk2/Nptn/Plcb1/Slc39a5/Atp2a2/Wnk4/Htt/Calm1/Grik2/Stc1/Prkd1/Itpr1/Prkcb/Atp2b2/Tmprss6/Tesc/Cx3cl1/Atp2b1/Myh7b/Bcl2/Drd1/Kctd17/Drd2/Slc41a1/Cnr1/Ryr1/Slc4a11
GO:0043410	positive regulation of MAPK cascade	498	-0.405107	-1.709	0.000127714	0.00281442	0.00206462	4394	tags=32%, list=16%, signal=27%	Sema4c/Laptm5/Ret/Lif/F2rl1/Esr2/Tnik/Egfr/Tmem106a/Rock2/Zfp622/Stk39/Traf5/Tlr3/Sash1/Birc7/Adra1b/Trim30b/Lilra5/Iqgap1/Il34/Pde5a/Ramp3/Wnt7a/Rassf2/Gas6/Syk/Hmgcr/Map2k6/Myh9/Alk/Mt3/Icam1/Tgfb3/Vegfa/Nod2/Fbxw7/Taok2/Plcg2/Trpv4/Psen1/Alox12b/Adora1/Igf1r/Prkca/Pdgfrb/Ednra/Glipr2/Trim30c/Apoe/Fgd2/Nrp1/Fgfr1/Pdgfd/Notch1/Chrna7/P2ry6/Notch2/Chil1/Agt/Ksr2/Trim30a/Gadd45g/Map3k4/Ceacam1/Ngf/Itga1/Ccn2/Irak1/Epha8/Tnfsf11/Bmper/Shc2/Jun/Erbb2/Gpr55/Prkce/Rasgrp1/Pde8a/Edn1/Igfbp6/Fzd4/Kit/Tiam1/Ccl25/Nrg1/Gper1/Pja2/Abl2/Avpi1/Rapgef1/Madd/Ptpn11/Tek/Il6ra/Dusp19/Tgfa/Csf1r/Xdh/Edn3/Tpd52l1/Flt1/Prxl2c/Map3k11/Fgfr3/Grm5/Gsdme/Cav2/Mapk8ip1/Kitl/Map3k10/Ighm/Prkcz/Jak2/Gpr37l1/Htr2a/Map3k12/Dok3/Plce1/Necab2/Bcar3/Arrb1/Ntrk2/Cxcl12/Ptk2b/Sh3rf3/Ndrg4/Igfbp4/Igf2/Ntsr2/Lrrk2/Nptn/Hras/Rapgef2/Ntrk3/Plcb1/Flt4/Bank1/Map3k3/Spry2/Gcnt2/Bmp2/Wwc1/Sh3rf2/Jcad/Dok4/Grm1/Garem1/Adra2c/Cd4/Grm4/Inhba/Mink1/Cx3cl1/Sema7a/Drd2/Peli2
GO:0030003	intracellular monoatomic cation homeostasis	500	-0.40492	-1.70864	0.000127616	0.00281442	0.00206462	3656	tags=28%, list=14%, signal=24%	Fxyd1/Slc30a1/Slc39a12/Plcb4/Tmbim6/Egln1/Scara5/Mt3/Capn3/Cxcl10/Plcg2/Trpv4/Tm9sf4/Psen1/Adora1/Prkca/Tnni3/Plcb2/Ednra/Calb1/Mcur1/Gpr3/Slc30a2/Plch2/Flna/Apoe/Lyn/Pml/Ttpa/Itpr2/Jsrp1/Slc9a1/Pkd2/Tmco1/P2ry6/Ap3b1/Lime1/Fth1/Calm3/Ubash3b/Agt/Grin1/Steap3/Ngf/Atp1a1/Wfs1/Slc9a3/Cemip/Gstm7/Prkce/Bnip3/Atp2a3/Erc2/Mt1/Edn1/Mapk1/Stim2/Gper1/Grin2b/Spns1/Gpr89/Slc4a5/Atp6v0a2/Calm2/Atp1b3/Ddit3/Mt2/Tmem64/Bmp6/Tmem38a/Vdr/Slc39a14/Gpr12/Herpud1/Cdh5/Car7/Edn3/Slc1a3/Myo5a/Slc39a10/Mcub/Trpc6/Cacna1c/Smad4/Jph2/Cav2/Slc9a2/Slc24a2/Sgk1/Dmpk/Slc25a23/Jph3/Casq2/Htr2a/Trpc3/Atp1a2/Plce1/Synpo/Car2/Slc4a4/Slc9a5/Plcb3/Slc8a3/Slc1a1/Ptk2b/Tgm2/Ryr3/Atp1b2/Slc24a4/Ttc7/Slc8a2/Lrrk2/Nptn/Plcb1/Slc39a5/Atp2a2/Wnk4/Htt/Calm1/Grik2/Stc1/Prkd1/Itpr1/Prkcb/Atp2b2/Tmprss6/Tesc/Cx3cl1/Atp2b1/Myh7b/Bcl2/Drd1/Kctd17/Drd2/Slc41a1/Cnr1/Ryr1/Slc4a11
GO:0042886	amide transport	397	-0.410562	-1.70614	0.000131891	0.00281442	0.00206462	3730	tags=26%, list=14%, signal=23%	Rfx3/Rbm4/Gpld1/Ecrg4/Grm2/Stx4a/Cdk16/Hmgcr/Myh9/Ptger3/Trpv4/Oga/Midn/Psen1/Arhgef7/Adora1/Abcg1/Glud1/Slc17a8/Dynll1/Plekha8/Agt/Folr1/Snap25/Cpe/Kcnj10/Tnfsf11/Ptpmt1/Pparg/Slc38a3/Prkce/Piwil4/Ucp2/Edn1/Abcb9/Pde1c/Tiam1/Gper1/Grin2b/Nos1/Pex5l/Npy2r/Vgf/Abcb1a/Gja1/Nadk/Cd38/Madd/Ptpn11/Itsn1/Aqp1/Slc38a2/Gabbr1/Edn3/Slc1a3/Myrip/Myo5a/Pou3f3/Irs2/Cacna1c/Sybu/Sstr5/C1qtnf12/Slc7a11/C2cd2l/Abcc8/Oxct1/Jak2/Car2/Arrb1/Per2/Slc1a1/Ntrk2/Nr1d1/Slc1a2/Pim3/Kcnj11/Plcb1/Ptprv/Cacna1e/Kcnb1/Gnao1/Htt/Acvr1c/Pde8b/Kalrn/Itpr1/Grm1/Syt9/Prkcb/Rbp4/Ffar3/Camk2n1/Glul/Foxo1/Smpd3/Ppp3ca/Rasl10b/Drd2/Hrh3/Cnr1/Mafa/Adora2a/Adcy5
GO:0001505	regulation of neurotransmitter levels	239	-0.430498	-1.70512	0.000142592	0.00281442	0.00206462	4136	tags=33%, list=15%, signal=29%	Cspg5/Ppfia3/Kcnh1/Rhot1/Moxd1/Vps18/Daglb/Slc30a1/Vamp1/Wnt7a/Stx4a/Mctp1/Th/Nlgn1/Prrt2/Psen1/Prkca/Slc5a7/Slc17a8/Gad1/Agtpbp1/Chrna7/Kcnc3/Ctbp2/Colq/Sv2c/Snap25/Ngf/Kcnj10/Nr4a1/Slc18a3/Erc2/Stx1b/Slc6a11/Unc13a/Bcl2l1/Lin7b/Napa/Brsk1/Comt/Nos1/Dgki/Grik5/Camk2a/Slc38a2/Edn3/Unc13c/Asic1/Xbp1/Chat/Gabra2/Atp1a2/Septin5/Cplx2/Per2/Ntrk2/Gdnf/Dagla/Nat8l/Lrrk2/Slc1a2/Cacna1e/Ppp1r9a/Atp2a2/Syt12/Syt10/Sptbn2/Syt9/Prkcb/Syt2/Slc22a3/Htr1b/Prima1/Gpm6b/Trim9/Drd2/Git1/Pde1b/Hrh3/Adora2a
GO:0043542	endothelial cell migration	212	-0.435961	-1.70201	0.00014518	0.00281442	0.00206462	4246	tags=33%, list=16%, signal=28%	Rock2/Ptprm/Adora2b/Sash1/Emc10/Dnaja4/Srpx2/Gpld1/Wnt7a/Serpinf1/Myh9/Vegfa/Fbxw7/Prkca/Rras/Apoe/Nrp1/Fgfr1/Notch1/Dcn/Calr/Adgrb1/Plekhg5/Agt/Gata2/Nr2e1/Ceacam1/Akt3/Mmrn2/Bmper/Amot/Nr4a1/Pparg/Amotl1/Emp2/Vhl/Sparc/Col18a1/Card10/Tek/Plpp3/Rgcc/Cdh5/Pecam1/Pdcd6/Itgb1bp1/Robo4/Pdpk1/Gfus/Ephb4/Spred1/Cxcl12/Ptk2b/Sh3bp1/Igf2/Nus1/Cdh13/Flt4/Map3k3/Plxnd1/Adgra2/Foxp1/Egr3/Stc1/Jcad/Plk2/Atoh8/Prkd1/Glul/Acvrl1
GO:0046879	hormone secretion	372	-0.411864	-1.70123	0.000133387	0.00281442	0.00206462	3730	tags=27%, list=14%, signal=24%	Rfx3/Rbm4/Gpld1/Ecrg4/Ywhaz/Stx4a/Agtr1a/Cdk16/Hmgcr/Myh9/Ptger3/Trpv4/Oga/Midn/Arhgef7/Adora1/Abcg1/Glud1/Pla2g3/Lyn/Cyp27b1/Dynll1/Fgfr1/Rab11fip3/Agt/Snap25/Tbx3/Cpe/Tnfsf11/Ptpmt1/Pparg/Prkce/Piwil4/Ucp2/Edn1/Fzd4/Pde1c/Tiam1/Nrg1/Gper1/Nos1/Cry1/Tacr1/Pex5l/Vgf/Gja1/Nadk/Cd38/Bmp6/Madd/Vdr/Ptpn11/Itsn1/Aqp1/Gabbr1/Edn3/Myrip/Myo5a/Irs2/Cacna1c/Sybu/Smad4/Sstr5/C1qtnf12/C2cd2l/Abcc8/Niban2/Oxct1/Jak2/Cry2/Selenom/Arrb1/Per2/Nr1d1/Pim3/Kcnj11/Plcb1/Ptprv/Cacna1e/Kcnb1/Gnao1/Wnk4/Htt/Acvr1c/Pde8b/Kalrn/Itpr1/Syt9/Prkcb/Rbp4/Ffar3/Inhba/Camk2n1/Glul/Foxo1/Smpd3/Ppp3ca/Rasl10b/Drd2/Cnr1/Mafa/Adcy5
GO:0072657	protein localization to membrane	598	-0.397855	-1.70087	0.000124316	0.00281442	0.00206462	3593	tags=29%, list=13%, signal=26%	Picalm/Wnk3/Stx4a/Rab3c/Gas6/Pdzk1/Ikbkb/Nlgn1/Ank1/Sec61a1/Arf6/Bcs1l/Rsc1a1/Emc4/Arhgef9/Capn3/Tm9sf4/Oga/Rhbdf2/Nbea/Adora1/F11r/Ptn/Bag4/Arfrp1/Ptch1/Flna/Apoe/Myl12a/Arpc2/Actb/Jsrp1/Chrdl1/Tnfaip6/Samm50/Epb41l3/Ap3b1/Cript/Ppp2r5a/Gpc5/Bag6/Colq/Cacnb3/Snx27/Rilpl1/Grin1/Folr1/Snap25/Grin2a/Frmpd1/Sgtb/Cpe/Shisa7/Adam22/Nptx2/Ift122/Cemip/Dbn1/Erbb2/Tram1l1/Hyou1/Pacs1/Hspa5/Cdk5r1/Ehd2/Ramp2/Emp2/Sorl1/Ezr/Stac3/Pacsin1/Stx1b/Cnst/Syngap1/Bcl2l1/Tiam1/Lin7b/Gper1/Grin2b/Plekhf1/Efr3b/Nptxr/Emc7/Emc3/Atp1b3/Lrrc7/Pip5k1a/Emc8/Acsl3/Grik5/Camk2a/Gga3/Nsg1/Vps37b/Myo5a/C2cd5/Dag1/Sorbs1/Iqsec2/Ramp1/Hspa4/Reln/Ehd1/Arl3/Frrs1l/Itgb1bp1/Cacnb1/Slc7a11/Rab40b/Tamalin/Rhog/Mtcl1/Actr3/Map7/Prkcz/Pmaip1/Numb/Neto1/Rab40c/Necab2/Grin3b/Sorbs2/Reep1/Get1/Tomm70a/Slc1a1/Prkci/Zdhhc18/Lrp4/Gsk3b/Ttc7/Gripap1/Cacng3/Tspan5/Mal/Kcnip3/Hras/Zdhhc14/Tcaf1/Rapgef2/Akap5/Cacng2/Kcnj11/Dlg2/Kcnb1/Dmtn/Gpr158/Myo5b/Bbs2/Cyp46a1/Camk2b/Pard3/Grik2/Rab3ip/Srpr/Dlg4/Ap2b1/Vti1b/Kalrn/Gga2/Grin2c/Dusp18/Akt2/Tesc/Slmap/Actn2/Rab6b/Cacnb2/Zmynd8/S100a10/Hpca/Git1/Ppp1r9b/Neto2
GO:0071375	cellular response to peptide hormone stimulus	276	-0.42375	-1.69989	0.000140449	0.00281442	0.00206462	3709	tags=29%, list=14%, signal=25%	Ceacam2/Parp1/Cdk4/Rbm4/Gpld1/Opa1/Zfp36l1/H2az1/Agtr1a/Ptprf/Eif4ebp1/Igf1r/Prkca/Nr4a3/Gsk3a/Eif4ebp2/Ednra/Pip4k2b/Trim72/Slc9a1/Gpam/Agt/Sesn3/Ceacam1/Baiap2l1/Akt3/Adipor1/Lpin3/Nr4a1/Pparg/Hsf1/Sorl1/Edn1/Mapk1/Echdc3/Socs2/Ncoa5/Gper1/Ndel1/Appl2/Insig1/Sik2/Ptpn11/Camk2a/Slc39a14/Myo5a/C2cd5/Sorbs1/Irs2/Xbp1/Esrra/C1qtnf12/Cav2/Zfp106/Pdpk1/Sgk1/Prkcz/Jak2/Car2/Tns2/Bcar3/Ahcyl1/Trib3/Prkci/Gsk3b/Igf2/Hras/Plcb1/Ptprv/Socs7/Prkcb/Osbpl8/Ffar3/Slc25a33/Akt2/Foxo1/Atp2b1/Actn2/Tbc1d4
GO:0031589	cell-substrate adhesion	357	-0.412645	-1.69845	0.00013459	0.00281442	0.00206462	3532	tags=29%, list=13%, signal=26%	Gas6/Tacstd2/Spry4/Lims2/Utrn/Myh9/Tnfrsf12a/Vegfa/Col8a1/Taok2/Ptn/Rras/Cdh11/Flna/Ldb1/Nrp1/Arpc2/Limch1/Emilin1/Col26a1/Notch1/Calr/Wnt4/Lamb2/Agt/Vcam1/Rhpn1/Itga1/Ccn2/Nid1/Fam107a/Dbn1/Sema3e/Bcam/Prkce/Emp2/Fn1/Dapk3/Lamc1/Mslnl/Itgb5/Fzd4/Itga11/Vwf/Spock2/Fbln1/Tiam1/Ccl25/Nedd9/Ephb1/Npy2r/Pip5k1a/Fzd7/Ston1/Tesk1/Ptpn11/Tek/Ajap1/Rcc2/Dag1/Sorbs1/Actg1/Pecam1/Actn1/Itgb1bp1/Fat2/Bcan/Dmp1/Prex1/Pdpk1/Gfus/Prkcz/Tyro3/Jak2/Ppm1f/Smad6/Actn4/Ap1ar/Peak1/Ttyh1/Mertk/Sdc4/Tnxb/Ptk2b/Atp1b2/Lamc3/Gsk3b/Jag1/Coro2b/Cdh13/Axl/Dmtn/Smad3/Gcnt2/Mink1/Gpm6b/Actn2/Itga5/S100a10/Bcl2/Acvrl1/Bcr/Abi3bp/Itga9
GO:2000147	positive regulation of cell motility	584	-0.398085	-1.69815	0.000124688	0.00281442	0.00206462	4473	tags=32%, list=17%, signal=27%	Fgf16/Tgfbr1/Abcc1/Swap70/Sema4c/Cldn1/Ret/F2rl1/Egfr/Ago2/Rock2/Plvap/Fbxo31/Trf/Stk39/Adora2b/Rhod/Grb7/Sash1/Emc10/Selenok/Srpx2/Iqgap1/Lef1/Il34/Ccn1/Gpld1/Wnt7a/Stx4a/Ripor2/Gas6/Ptger3/Tjp1/Arf6/Dock8/Icam1/Vegfa/Cd47/Cxcl10/Plcg2/Trpv4/Igf1r/Prkca/Pdgfrb/Mapre2/Nr4a3/Ptn/Rras/Bag4/Ednra/Glipr2/Zfp609/Flna/Lyn/Camk1d/Nrp1/Arpc2/Il1r1/Slc26a5/Fgfr1/Pdgfd/Tgfbr2/Notch1/Calr/Cxcl14/Tnfaip6/Ripor1/P2ry6/Agt/Gata2/Grin1/Rtn4/Tacr3/Akt3/Fam107a/Sema5b/Lyve1/Arhgef2/Aoc3/Amot/Cemip/Jun/Sema3e/Hspa5/Prkce/Amotl1/Sdcbp/Pla2g7/Jam2/Mospd2/Fn1/Dapk3/Edn1/Mapk1/Wnt5b/Sparc/Cfap20/Fzd4/Sema3c/Egr1/Kit/Cavin1/Col18a1/Fbln1/Tiam1/Acvr1/Mgat5/Nckap1l/Gper1/Cmklr1/Nedd9/Abl2/Mylk/Smo/Tacr1/F3/Tek/Plpp3/Aqp1/Rapgef3/Cdh5/Csf1r/Edn3/Myo5a/Flt1/Irs2/Daam2/Actg1/Igfbp5/Pecam1/Reln/Xbp1/Pdcd6/Itgb1bp1/Prex1/Prr5/Kitl/S1pr1/Hdac4/Actr3/Sun2/Arhgap32/Gfus/Numb/Jak2/Ppm1f/Vsir/Actn4/Podxl/Sema3g/Pgr/Iqsec1/Cxcl12/Ptk2b/Igf2/Nus1/Hbegf/Ccr6/Hras/Rapgef2/Plp1/Cdh13/Ntrk3/Flt4/Map3k3/Spry2/Dmtn/Smad3/Adgra2/Gcnt2/Synpo2/Foxp1/Bmp2/Arhgef39/Sh3rf2/Jcad/Bmp7/Plk2/Atoh8/Prkd1/Akt2/Cx3cl1/Dock4/Sema7a/Itga5/Ppp3ca/Bcl2/Drd1
GO:0043405	regulation of MAP kinase activity	192	-0.439936	-1.69622	0.000148126	0.00281442	0.00206462	3765	tags=32%, list=14%, signal=28%	Iqgap1/Il34/Pde5a/Spry4/Syk/Hmgcr/Map2k6/Vegfa/Nod2/Psen1/Pdgfrb/Apoe/Lyn/Fgd2/Rgs2/Fgfr1/Pdgfd/Sfrp5/Lime1/Agt/Map3k4/Ceacam1/Irak1/Tnfsf11/Erbb2/Pparg/Cbs/Rasgrp1/Nup62/Sorl1/Edn1/Fzd4/Kit/Tiam1/Dusp19/Tgfa/Edn3/Tpd52l1/Flt1/Map3k11/Dusp1/Sh2b3/Mapk8ip1/Kitl/Map3k10/Dusp7/Htr2a/Map3k12/Trib1/Tnxb/Trib3/Ptk2b/Gsk3b/Lrrk2/Hras/Ntrk3/Spry2/Bmp2/Bmp7/Ptpn5/Rgs14
GO:0045597	positive regulation of cell differentiation	920	-0.387789	-1.69594	0.000116591	0.00281442	0.00206462	3744	tags=28%, list=14%, signal=25%	Lef1/Rfx3/Il34/Zmiz1/Ccn1/Pde5a/Rbm4/Opa1/Serpine2/Cd101/Zfp36l1/Picalm/Tle6/Tmem100/Hspa1a/Ripor2/Gas6/Tacstd2/Serpinf1/Agtr1a/Ptprf/Syk/Tnfrsf12a/Bcl9l/Isg15/Etv4/Thrb/Tgfb3/Vegfa/Adrb1/Xkr8/Hax1/F11r/Eif5a/Prkca/Nefl/Twf2/Ptn/Rras/Ppargc1b/Glipr2/Zfp609/Metrn/Pla2g3/Hopx/Ptch1/Apoe/Lyn/Zfp36/Cyp27b1/Nrp1/S1pr2/Skil/Actb/Carm1/Cux1/Zfp385a/Fgfr1/Tgfbr2/Notch1/Wnt4/Nell1/Ap3b1/Stk11/Notch2/Lamb2/Gli2/Agt/Gata2/Rheb/Fam20c/Rnf112/Kat7/Nr2e1/Ceacam1/Rtn4/Ngf/Zbtb16/Ccn2/Rgs6/Amigo1/Nid1/Hspa1b/Id2/Rnd2/Tnfsf11/Bmpr1b/Kctd11/Arhgef2/Slc7a5/Piezo1/Jun/Dbn1/Ikzf1/Pparg/Bmpr1a/Noct/Jade2/Ramp2/Sdcbp/Rasgrp1/Fzd3/Hsf1/Emp2/Man2a1/Inpp5d/Slc6a6/Ifitm1/Cds1/Fn1/Edn1/Wwtr1/Wnt5b/Lamc1/Fzd4/Prpf19/Smad7/Kit/Socs2/Tiam1/Acvr1/Nckap1l/Nrg1/Gper1/Cmklr1/Qki/Sox17/Caprin1/Neu2/Ndel1/Junb/Cth/Nedd9/Fndc5/Plxnb1/Smo/Mapk14/Gja1/Tmem64/Bmp6/Vdr/Rgcc/Cdh5/Scube2/Csf1r/Gprc5b/Edn3/Flt1/Foxo3/Dag1/Tmem119/Trpc6/Parp6/Neurl1a/Reln/Smad4/Fgfr3/Xbp1/Grm5/Kitl/Cdkl5/Actr3/Zhx3/Eng/Dpf1/Sgk1/Arhgap32/Prkcz/Numb/Jak2/Zeb1/Vsir/Stau2/Htr2a/Car2/Pin1/Snw1/Brinp2/Trib1/Srrt/Ntrk2/Egr2/Prkch/Cxcl12/Clu/Tgm2/Prom1/Gdnf/Brinp1/Prkci/Smarcd3/Yap1/Gsk3b/Gdf10/Nin/Pim1/Dab1/Smurf1/Spint1/Nptn/Cebpa/Jag1/Rapgef2/Por/Plxna2/Akap5/Gli3/Ntrk3/Add1/Cdh4/Axl/Plcb1/Itpka/Smarcd1/Ptch2/Smad3/Myo5b/Plxnd1/Zbtb46/Foxg1/Gcnt2/Socs5/Tiam2/Camk2b/Bmp2/Egr3/Dlg4/Bmp7/Atoh8/Hey1/Kalrn/Prkd1/Gdpd5/Shb/Zfp365/Mmd2/Cyld/Sfn/Atxn1/Baiap2/Adra2c/Cd4/Il33/Inhba/Tesc/Cx3cl1/Sema7a/Pcp4/Ppp3ca/Bcl2/Id4/Acvrl1/Drd2/Ace/Rgs14/Abi3bp
GO:0002064	epithelial cell development	220	-0.430624	-1.68859	0.000144363	0.00281442	0.00206462	3482	tags=31%, list=13%, signal=28%	Abi2/Ikbkb/Tjp1/Icam1/Vegfa/F11r/Ednra/Flna/Fosl2/S1pr2/Notch1/Fasn/Six3/Arhgef26/Notch2/Lamb2/Agt/Rilpl1/Gata2/Rheb/Sipa1/Dnase1l2/Ezr/Col18a1/Tbc1d20/Slc4a5/Smo/Rapgef1/Gja1/Tfcp2l1/Bmp6/Rapgef3/Cdh5/Plec/Ntrk1/Pecam1/Fgfr3/Xbp1/Robo4/Sox18/Hapln2/Pdpk1/Map7/Ampd2/Gpr4/Id1/Pgr/Yap1/Frmd6/Cebpa/Jag1/Akap9/Rapgef2/Epas1/Ccdc88c/Add1/Plcb1/Krt10/Pard3/Notch4/Tmod1/Stc1/Sipa1l3/Bcl11b/Sfn/Rarb/Pde2a/Ccm2/Ppp1r16b
GO:0051338	regulation of transferase activity	785	-0.388845	-1.68733	0.000119119	0.00281442	0.00206462	3789	tags=29%, list=14%, signal=25%	Tcim/Lilra5/Npffr2/Iqgap1/Il34/Ccn1/Pde5a/Bora/Dcun1d1/Stub1/Tom1l1/Rassf2/Gas6/Agtr1a/Spry4/Syk/Abi2/Hmgcr/Map2k6/Alk/Mt3/Lat/Parp3/Pkn1/Vegfa/Nod2/Zfp91/Fbxw7/Midn/Wrap53/Psen1/Adora1/Pif1/Igf1r/Prkca/Pdgfrb/Gsk3a/Ppp2ca/Prkag3/Dnajc3/Ptk6/Apoe/Ldb1/Lyn/Zfp36/Pml/Fgd2/Pip4k2b/Actb/Cnppd1/Rgs2/Fgfr1/Pdgfd/Pkd2/Tgfbr2/Chrna7/Sfrp5/Dazap2/Lime1/Stk11/Ppp2r5a/Ubash3b/Chil1/Agt/Gadd45g/Irgm2/Map3k4/Ceacam1/Adarb1/Irak1/Cdc25b/C1galt1c1/Epha8/Dgkz/Tnfsf11/Drd5/Uvrag/Cemip/Cers1/Erbb2/Arrdc3/Pparg/Cbs/Prkar2b/Cdk5r1/Rasgrp1/Nup62/Emp2/Sorl1/Bsn/Nab2/Hpf1/Edn1/Wwtr1/Mapk1/Nlrc5/Fzd4/Mre11a/Egr1/Flt3/Smad7/Fabp4/Kit/Tiam1/Adar/Nek2/Nrg1/Tie1/Nedd9/Ranbp2/Ccno/Dcun1d2/Tesk1/Prlr/Card10/Tek/Il6ra/Dusp19/Rgcc/Tgfa/Csf1r/Gprc5b/Edn3/Bag5/Ppp1r3g/Tpd52l1/Flt1/Mcrs1/Dag1/Rasip1/Irs2/Ccnyl1/Map3k11/Plec/Ntrk1/Neurl1a/Reln/Fgfr3/Grm5/Dusp1/Itgb1bp1/Tead1/Sh2b3/Mapk8ip1/Kitl/Hmgn1/Map3k10/Pkig/Prkcz/Dusp7/Tyro3/Jak2/Ephb4/Ccnd2/Ppm1f/Mllt1/Tnfrsf4/Htr2a/Map3k12/Ptprb/Plce1/Atg14/Pin1/Spred1/Trib1/Mertk/Sdc4/Tnxb/Slc8a3/Slc1a1/Ntrk2/Prkch/Trib3/Cdk5r2/Clu/Ptk2b/Pmp22/Gsk3b/Dusp12/Pik3r4/Camkk1/Abi1/Slc8a2/Igf2/Pim1/Dab1/Lrrk2/Hbegf/Hras/Rapgef2/Deptor/Ntrk3/Axl/Agap2/Ppp1r9a/Rfc5/Flt4/Spry2/Mas1/Prkag2/Socs5/Wnk4/Synpo2/Htt/Ccng2/Bmp2/Dlg4/Bmp7/Shb/Mmd2/Osbpl8/Sfn/Adra2c/Cd4/Camk2n1/Ptpn5/Zfyve28/Pcp4/Ror1/Drd1/Drd2/Ace/Rgs14/Camkk2/Clspn/Adora2a
GO:0045216	cell-cell junction organization	199	-0.434891	-1.6857	0.000146242	0.00281442	0.00206462	4460	tags=38%, list=17%, signal=32%	Tgfbr1/Cldn1/Kifc3/F2rl1/Marveld3/Shroom2/Pard6a/Rock2/Gjc1/Pkp2/Cd177/Gjb2/Rps6/Lims2/Abi2/Ikbkb/Tjp1/Tgfb3/Vegfa/Trpv4/F11r/Prkca/Cdh11/Hopx/Flna/Actb/Epb41l3/Ctnna1/Cdh8/Agt/Ceacam1/Nphs1/Cldn10/Ramp2/Gja5/Cdh7/Ugt8a/Smad7/Cldn2/Ajm1/Fscn1/Gja1/Bmp6/Fbf1/Lsr/Gjb6/Hipk1/Cdh5/Csf1r/Lypd11/Gnpat/Pard6b/Actg1/Plec/Pecam1/Abcc8/Numb/Ocln/Actn4/Nphp4/Ctnnd2/Esam/Prkch/Prkci/Pmp22/Cdh13/Add1/Cdh4/Cdh9/Smad3/Pard3/Cntnap1/Cldn11/Nedd4l/Ace/Ccm2
GO:2000146	negative regulation of cell motility	309	-0.415422	-1.68548	0.000137798	0.00281442	0.00206462	3536	tags=27%, list=13%, signal=23%	Ripor2/Tacstd2/Serpinf1/Bst2/Mctp1/Myh9/Acan/Adora1/Suds3/Ptn/Rras/Cdh11/Apoe/S1pr2/Limch1/Emilin1/Notch1/Dcn/Calr/Tmeff2/Tnfaip6/Wnt4/Ctnna1/Adgrb1/Mitf/Padi2/Tmigd3/Adarb1/Mmrn2/Adipor1/Drd5/Pparg/Bmpr1a/Dach1/Stk26/Ifitm1/Fbln1/Abhd2/Arhgdib/Ccl25/Nrg1/Tie1/Nedd9/Mcc/Card10/Rgcc/Adipor2/Dag1/Igfbp5/Dusp1/Itgb1bp1/Robo4/Abcc8/Eng/Rin3/Ap1ar/Pin1/Spred1/Trib1/Cxcl12/Atp1b2/Ndrg4/Gsk3b/Tafa5/Jag1/Tcaf1/Plcb1/Tpm1/Acvr1c/Brms1/Stc1/Ldlrad4/Osbpl8/Il33/Srgap1/Cx3cl1/Zmynd8/Bcl2/Drd1/Acvrl1/Drd2/Bcr
GO:0140352	export from cell	959	-0.384415	-1.68489	0.000115808	0.00281442	0.00206462	4142	tags=28%, list=15%, signal=24%	Pip5k1c/Cspg5/Ppfia3/Porcn/Osbp/Tnfaip2/Adora2b/Kcnh1/Crh/Kcnk5/Nr1h3/Rhot1/Ucn2/Hck/Cpt1a/Gpr27/Vps18/Tcf7l2/Unc13d/Pik3c3/Zfp384/Cd177/Ednrb/Lmf1/Rfx3/Rbm4/Gpld1/Myom1/Ecrg4/Fxyd1/Grm2/Ywhaz/Slc30a1/Vamp1/Wnt7a/Serpine2/Stx4a/Rab3c/Rcn3/Agtr1a/Cdk16/Syk/Mctp1/Hmgcr/Map2k6/Myh9/Nlgn1/Ptger3/Arf6/Prrt2/Lat/Tgfb3/Sel1l/Adrb1/Trpv4/Oga/Snf8/Rhbdf2/Midn/Psen1/Arhgef7/Adora1/Prkca/Abcg1/Rsad2/Nr4a3/Glud1/Pla2g3/Dnajc1/Slc30a2/Apoe/Lyn/Cyp27b1/Dynll1/Trim72/Fgfr1/Myh10/Notch1/Chrna7/Rab11fip3/Kcnc3/Ctbp2/Sv2c/Agt/Gata2/Fcgr3/Snap25/Rtn4/Steap3/Ngf/Atp1a1/Ccn2/Tbx3/Mia2/Cpe/Tnfsf11/Abcc4/Nr4a1/Pi4k2a/Ptpmt1/Pparg/Txlna/Slc38a3/Prkce/Rhbdf1/Kcna2/Sdcbp/Slc18a3/Rasgrp1/Ralbp1/Erc2/Piwil4/Ucp2/Ezr/Gja5/Edn1/Stx1b/Fzd4/Cacna1i/Unc13a/Bcl2l1/Kit/Cavin1/Pde1c/Tiam1/Lin7b/Nckap1l/Nrg1/Gper1/Grin2b/Napa/Brsk1/Syt6/Lyst/Calm2/Nos1/Scamp1/Cry1/Atp1b3/Tacr1/Pex5l/Npy2r/Vgf/Dgki/Abcb1a/Gja1/Nadk/Cd38/Bmp6/Madd/Vdr/Grik5/Ptpn11/Itsn1/Camk2a/Aqp1/Rgcc/Slc38a2/Gabbr1/Lypd11/Edn3/Myrip/Myo5a/Tmem132a/Kcne1l/Irs2/Cacna1c/Unc13c/Asic1/Sybu/Smad4/Xbp1/Sstr5/C1qtnf5/C1qtnf12/C2cd2l/Scrn1/Abcc8/Niban2/Tvp23b/Eng/Oxct1/Pdpk1/Tyro3/Jak2/Cry2/Selenom/Mttp/Htr2a/Atp1a2/Septin5/Slc4a4/Mertk/Arrb1/Sdc4/Cplx2/Sytl5/Slc8a3/Per2/Ntrk2/Cdk5r2/Cxcl12/Atp1b2/Slc24a4/Slc8a2/Lrrk2/Nr1d1/Entpd1/Akap5/Pim3/Copg1/Kcnj11/Axl/Plcb1/Ptprv/Cacna1e/Ppp1r9a/Kcnb1/Dmtn/Myo5b/Gnao1/Atp2a2/Ap1s1/Wnk4/Htt/Acvr1c/Pde8b/Chrna4/Bmp2/Syt12/Kcna5/Rab3ip/Syt10/Kalrn/Sptbn2/Itpr1/Syt9/Prkcb/Rbp4/Ffar3/Syt2/Inhba/Myo18a/Htr1b/Camk2n1/Glul/Foxo1/Rab15/Atp2b1/Smpd3/Trim9/Pcp4/Ppp3ca/S100a10/Rasl10b/Rgs9/Drd2/Kcnip2/Bcr/Git1/Hrh3/Cnr1/Mafa/Adora2a/Adcy5
GO:0001894	tissue homeostasis	255	-0.42285	-1.68443	0.000141864	0.00281442	0.00206462	4385	tags=33%, list=16%, signal=28%	Mbp/Rp1l1/Cln8/Nt5e/Egfr/Oscar/Idua/Trf/Stk39/Rpe65/Slc28a2/Mkks/Col14a1/Wnk3/Syk/Tjp1/Vegfa/Nod2/Esrrb/Bdkrb2/Lipa/Adora1/Prkca/Map1a/Pdgfrb/Usp45/Ppargc1b/Kmt2a/Ldb1/Ercc6/Notch1/Stk11/Ubash3b/Gata2/Pde6a/Mtf1/Ceacam1/Ccn2/Akt3/Tpp1/Tnfsf11/Gpr55/Ncdn/Abcc6/Col11a2/Inpp5d/Piwil4/Vhl/Ankrd11/Wwtr1/Crocc/Flt3/Mfsd2a/Prdx5/Smo/Tmem64/Cd38/Ptpn11/Lsr/Csf1r/Tmem119/Bbs12/S1pr1/Abcc8/Ocln/Car2/Nphp4/Aldh1a1/Lrrk1/Slc1a1/Htr4/Tspan12/Ptk2b/Prom1/Atp1b2/Yap1/Nanos1/Add1/Il20ra/Gcnt2/Bbs2/Rbp4/Bap1/Bcl2/Adora2a
GO:0060249	anatomical structure homeostasis	255	-0.42285	-1.68443	0.000141864	0.00281442	0.00206462	4385	tags=33%, list=16%, signal=28%	Mbp/Rp1l1/Cln8/Nt5e/Egfr/Oscar/Idua/Trf/Stk39/Rpe65/Slc28a2/Mkks/Col14a1/Wnk3/Syk/Tjp1/Vegfa/Nod2/Esrrb/Bdkrb2/Lipa/Adora1/Prkca/Map1a/Pdgfrb/Usp45/Ppargc1b/Kmt2a/Ldb1/Ercc6/Notch1/Stk11/Ubash3b/Gata2/Pde6a/Mtf1/Ceacam1/Ccn2/Akt3/Tpp1/Tnfsf11/Gpr55/Ncdn/Abcc6/Col11a2/Inpp5d/Piwil4/Vhl/Ankrd11/Wwtr1/Crocc/Flt3/Mfsd2a/Prdx5/Smo/Tmem64/Cd38/Ptpn11/Lsr/Csf1r/Tmem119/Bbs12/S1pr1/Abcc8/Ocln/Car2/Nphp4/Aldh1a1/Lrrk1/Slc1a1/Htr4/Tspan12/Ptk2b/Prom1/Atp1b2/Yap1/Nanos1/Add1/Il20ra/Gcnt2/Bbs2/Rbp4/Bap1/Bcl2/Adora2a
GO:0010631	epithelial cell migration	305	-0.414749	-1.68038	0.000138007	0.00281442	0.00206462	3968	tags=31%, list=15%, signal=27%	Sash1/Emc10/Dnaja4/Srpx2/Gpld1/Wnt7a/Tacstd2/Serpinf1/Myh9/Arf6/Pkn1/Vegfa/Fbxw7/Plcg2/Prkca/Mapre2/Rras/Glipr2/Apoe/Nrp1/Pkn3/Fgfr1/Tgfbr2/Notch1/Dcn/Calr/Adgrb1/Plekhg5/Agt/Gata2/Nr2e1/Ceacam1/Rtn4/Akt3/Mmrn2/Adipor1/Bmper/Amot/Jun/Nr4a1/Pparg/Prkce/Amotl1/Emp2/Vhl/Sparc/Kit/Col18a1/Mcc/Tacr1/Tesk1/Ptpn11/Card10/Tek/Plpp3/Aqp1/Rgcc/Cdh5/Irs2/Daam2/Pecam1/Smad4/Pdcd6/Itgb1bp1/Fat2/Robo4/Kitl/Pdpk1/Gfus/Ephb4/Ppm1f/Actn4/Spred1/Iqsec1/Cxcl12/Ptk2b/Sh3bp1/Igf2/Nus1/Hbegf/Ccr6/Nanos1/Cdh13/Flt4/Map3k3/Plxnd1/Adgra2/Foxp1/Egr3/Stc1/Jcad/Plk2/Atoh8/Prkd1/Glul/Acvrl1
GO:0030336	negative regulation of cell migration	296	-0.416288	-1.68018	0.000139256	0.00281442	0.00206462	3536	tags=26%, list=13%, signal=23%	Ripor2/Tacstd2/Serpinf1/Bst2/Mctp1/Myh9/Acan/Adora1/Suds3/Ptn/Rras/Cdh11/Apoe/S1pr2/Limch1/Emilin1/Notch1/Dcn/Calr/Tmeff2/Tnfaip6/Wnt4/Adgrb1/Mitf/Padi2/Tmigd3/Adarb1/Mmrn2/Adipor1/Drd5/Pparg/Bmpr1a/Dach1/Stk26/Ifitm1/Abhd2/Arhgdib/Ccl25/Nrg1/Tie1/Nedd9/Mcc/Card10/Rgcc/Adipor2/Dag1/Igfbp5/Dusp1/Itgb1bp1/Robo4/Abcc8/Eng/Rin3/Spred1/Trib1/Cxcl12/Atp1b2/Ndrg4/Gsk3b/Tafa5/Jag1/Tcaf1/Plcb1/Tpm1/Acvr1c/Brms1/Stc1/Ldlrad4/Osbpl8/Il33/Srgap1/Cx3cl1/Zmynd8/Bcl2/Drd1/Acvrl1/Drd2/Bcr
GO:0090132	epithelium migration	306	-0.4144	-1.67948	0.00013795	0.00281442	0.00206462	3968	tags=31%, list=15%, signal=27%	Sash1/Emc10/Dnaja4/Srpx2/Gpld1/Wnt7a/Tacstd2/Serpinf1/Myh9/Arf6/Pkn1/Vegfa/Fbxw7/Plcg2/Prkca/Mapre2/Rras/Glipr2/Apoe/Nrp1/Pkn3/Fgfr1/Tgfbr2/Notch1/Dcn/Calr/Adgrb1/Plekhg5/Agt/Gata2/Nr2e1/Ceacam1/Rtn4/Akt3/Mmrn2/Adipor1/Bmper/Amot/Jun/Nr4a1/Pparg/Prkce/Amotl1/Emp2/Vhl/Sparc/Kit/Col18a1/Mcc/Tacr1/Tesk1/Ptpn11/Card10/Tek/Plpp3/Aqp1/Rgcc/Cdh5/Irs2/Daam2/Pecam1/Smad4/Pdcd6/Itgb1bp1/Fat2/Robo4/Kitl/Pdpk1/Gfus/Ephb4/Ppm1f/Actn4/Spred1/Iqsec1/Cxcl12/Ptk2b/Sh3bp1/Igf2/Nus1/Hbegf/Ccr6/Nanos1/Cdh13/Flt4/Map3k3/Plxnd1/Adgra2/Foxp1/Egr3/Stc1/Jcad/Plk2/Atoh8/Prkd1/Glul/Acvrl1
GO:0061564	axon development	519	-0.396866	-1.6793	0.000127259	0.00281442	0.00206462	3647	tags=30%, list=14%, signal=27%	Otx2/Unc5a/Wnt7a/Picalm/Ptprf/B4gat1/Adcy1/Tnfrsf12a/Etv4/Mt3/Vegfa/Tubb3/Nexn/Taok2/Psen1/Igf1r/Prkca/Map1a/Inpp5f/Nefl/Twf2/Nr4a3/Ptn/Cdh11/Ednra/Unc5c/Metrn/Lrrc4c/Usp33/Tenm2/Casp6/Ptch1/Flna/Apoe/Cntn4/Nrp1/Skil/Actb/Myh10/Notch1/Dip2b/Epb41l3/Stk11/Lamb2/Rtn4r/Gli2/Nefm/Grin1/Folr1/Nr2e1/Nefh/Rtn4/Robo3/Adarb1/Ngf/Rnf6/Amigo1/Rnd2/Epha8/Sema5b/Bmpr1b/D130043K22Rik/Auts2/Gbx1/Jun/Dbn1/Erbb2/Rtn4rl1/Sema3e/Cdk5r1/Fzd3/Ece1/Scarf1/Fn1/Edn1/Slitrk2/Syngap1/Plppr4/Sema3c/Tiam1/Nrg1/Lama3/Lhx2/Septin7/Ndel1/Brsk1/Plxnb1/Ephb1/Smo/Ptpn11/Unc5b/Csf1r/Edn3/Mtr/Tctn1/Dag1/Trim46/Flrt3/Slit3/Ntrk1/Reln/Smad4/Fgfr3/Lrtm2/Cdkl5/Actr3/Arhgap32/Numb/Jak2/Lmtk2/Sema3g/Fstl4/Ntrk2/Egr2/Cxcl12/Tspan2/Gdnf/Pmp22/Cobl/Lrp4/Ttl/Gsk3b/Nin/Kif13b/Dab1/Smurf1/Nptn/Alcam/Plp1/Plxna2/Gli3/Ntrk3/Cdh4/Kif5c/Cyfip2/Myo5b/Mark2/Plxnd1/Foxg1/Foxp1/Tiam2/Sipa1l1/Cntnap1/Dclk1/Bmp7/Kalrn/Bcl11b/Cntn5/Kremen1/B3gnt2/Gpm6b/Sema7a/Bcl2/Chn1/Drd2/Nrep/Cnr1
GO:0032870	cellular response to hormone stimulus	499	-0.397486	-1.67705	0.000127665	0.00281442	0.00206462	4284	tags=30%, list=16%, signal=26%	Pcsk9/Rock2/Hnrnpu/Taf7/Smyd3/Lonp1/Smarca4/Arid1a/Rpe65/Crh/Nr1h3/Ucn2/Vps18/Ceacam2/Parp1/Med1/Npffr2/Mkks/Cdk4/Zmiz1/Rbm4/Gpld1/Ramp3/Opa1/Zfp36l1/H2az1/Agtr1a/Ptprf/Eif4ebp1/Mt3/Thrb/Ddit4/Npas4/Igf1r/Prkca/Nr4a3/Ppargc1b/Gsk3a/Eif4ebp2/Ednra/Zfp36/Pip4k2b/Trim72/Carm1/Slc9a1/Ddx17/Notch1/Calr/Gpam/P2ry6/Padi2/Agt/Sesn3/Ceacam1/Baiap2l1/Ptger2/Rnf6/Atp1a1/Akt3/Fam107a/Adipor1/Epha8/Lpin3/Nr4a1/Pparg/Crebrf/Prkce/Ramp2/Hsf1/Ppara/Sorl1/Qrfprl/Edn1/Arid5a/Mapk1/Peg13/Echdc3/Kit/Socs2/Ncoa5/Abhd2/Gper1/Ndel1/Cry1/Appl2/Prlr/Insig1/Sik2/Ptpn11/Camk2a/Aqp1/Slc39a14/Adipor2/Calcoco1/Myo5a/Pagr1a/C2cd5/Sorbs1/Irs2/Ramp1/Srarp/Zbtb7a/Xbp1/Esrra/Sstr5/C1qtnf12/Cav2/Zfp106/Pdpk1/Sgk1/Prkcz/Rxra/Jak2/Nr1d2/Cry2/Gas2l1/Atp1a2/Car2/Tns2/Bcar3/Pgr/Ntrk2/Ahcyl1/Trib3/Gdnf/Klf9/Prkci/Yap1/Gsk3b/Igf2/Hras/Nr1d1/Kdm3a/Plcb1/Ptprv/Socs7/Bbs2/Foxp1/Bmp7/Trerf1/Prkcb/Osbpl8/Ffar3/Slc25a33/Rarb/Akt2/Inhba/Foxo1/Atp2b1/Actn2/Tbc1d4/Lmo2
GO:0090130	tissue migration	308	-0.413258	-1.67628	0.000137684	0.00281442	0.00206462	3968	tags=31%, list=15%, signal=27%	Sash1/Emc10/Dnaja4/Srpx2/Gpld1/Wnt7a/Tacstd2/Serpinf1/Myh9/Arf6/Pkn1/Vegfa/Fbxw7/Plcg2/Prkca/Mapre2/Rras/Glipr2/Apoe/Nrp1/Pkn3/Fgfr1/Tgfbr2/Notch1/Dcn/Calr/Adgrb1/Plekhg5/Agt/Gata2/Nr2e1/Ceacam1/Rtn4/Akt3/Mmrn2/Adipor1/Bmper/Amot/Jun/Nr4a1/Pparg/Prkce/Amotl1/Emp2/Vhl/Sparc/Kit/Col18a1/Mcc/Tacr1/Tesk1/Ptpn11/Card10/Tek/Plpp3/Aqp1/Rgcc/Cdh5/Irs2/Daam2/Pecam1/Smad4/Pdcd6/Itgb1bp1/Fat2/Robo4/Kitl/Pdpk1/Gfus/Ephb4/Ppm1f/Actn4/Spred1/Iqsec1/Cxcl12/Ptk2b/Sh3bp1/Igf2/Nus1/Hbegf/Ccr6/Nanos1/Cdh13/Flt4/Map3k3/Plxnd1/Adgra2/Foxp1/Egr3/Stc1/Jcad/Plk2/Atoh8/Prkd1/Glul/Acvrl1
GO:0035239	tube morphogenesis	897	-0.383628	-1.67617	0.000116768	0.00281442	0.00206462	4605	tags=31%, list=17%, signal=27%	Anpep/Rnf213/Cd40/Trp63/Sox9/Zic5/Lrp6/Serpinf2/Ndnf/Tsc1/Rspo2/Tgfbr1/Gna13/Sema4c/Mrtfb/Ret/Lif/Foxj2/Egfr/Ago2/Rock2/Lama1/Ptprm/Myocd/Smarca4/Tnfaip2/Adam12/Arid1a/Gjc1/Tlr3/Mthfd1/Sash1/Klf5/Tcf7l2/Hif3a/Emc10/Rspo3/Pkd1/Tnfsf12/Med1/Srpx2/Lef1/Luzp1/Zmiz1/Ccn1/Gpld1/Ywhaz/Mycn/Wnt7a/Slc39a12/Opa1/Zfp36l1/Col4a2/Tmem100/Stra6/Tacstd2/Serpinf1/Agtr1a/Syk/Myh9/Klf2/Egln1/Tjp1/Tnfrsf12a/Ccdc134/Etv4/Vegfa/Col8a1/Epn2/Cxcl10/Fbxw7/Hey2/Psen1/Cald1/Prkca/Tnni3/Pdgfrb/Nr4a3/Ptn/Rras/Srpk2/Ednra/Csmd1/Cfh/Ptch1/Flna/Apoe/Pml/Celsr1/Nrp1/Emilin1/Wnt2b/Fgfr1/Pkd2/Tgfbr2/Notch1/Dcn/Sfrp5/Angptl6/Wnt4/Cdk20/Mib1/Notch2/Adgrb1/Gli2/Fmnl3/Chil1/Agt/Gata2/Folr1/Lgr5/Nr2e1/Ceacam1/Rtn4/Hk2/Ccn2/Akt3/Tbx3/Id2/Mmrn2/Bmper/Hs2st1/Ift122/Amot/Jun/Nr4a1/Pparg/Bmpr1a/Sema3e/Plxdc1/Stab1/Amotl1/Tiparp/Ramp2/Fzd3/Emp2/C2cd3/Vhl/Fn1/Gja5/Edn1/Sparc/Elk3/Fzd4/Enpep/Mfge8/Smad7/Col18a1/Mgp/Acvr1/Hs3st3b1/Tie1/Qki/Lhx2/Sox17/Junb/Abl2/Mylk/Adgrf5/Ephb1/Smo/Mapk14/Gja1/F3/Ptk7/Ift57/Vdr/Col4a1/Card10/Tek/Unc5b/Pbx1/Aggf1/Aqp1/Rapgef3/Tcap/Rgcc/Adipor2/Ppp1r15a/Tgfa/Cdh5/Xdh/Flt1/Tctn1/Nrarp/Dag1/Thsd7a/Rasip1/Klhl3/Hspg2/Ramp1/Actg1/Ntrk1/Pecam1/Smad4/Fgfr3/Xbp1/Pdcd6/Itgb1bp1/Tead1/Robo4/Sh2b3/Sox18/S1pr1/Abcc8/Eng/Hs3st3a1/Rxra/Ephb4/Smad6/Zeb1/Ppp3r1/Ism1/Ptprb/Gpr4/Ski/Id1/Adgrb2/Spred1/Nckap1/Sdc4/Slc1a1/Pgr/Ntrk2/Cxcl12/Tspan12/Ptk2b/Tgm2/Gdnf/Pthlh/Cobl/Yap1/Igf2/Nus1/Gzf1/Spint1/Hbegf/Tafa5/Ddah1/Jag1/Rapgef2/Epas1/Cdh13/Gli3/Add1/Fbln5/Flt4/Map3k3/Spry2/Smad3/Plxnd1/Adgra2/Wnk4/Foxp1/Bmp2/Notch4/Egr3/Jcad/Bmp7/Plk2/Atoh8/Hey1/Prkd1/Asb2/Shb/Prkcb/Fzd2/Fgf3/Cd59a/Glul/Ppp1ca/Cx3cl1/Pxdn/Itga5/Bcl2/Tcf7/Acvrl1/Ace/Ccm2/Ppp1r16b
GO:0032880	regulation of protein localization	930	-0.383048	-1.67591	0.000116293	0.00281442	0.00206462	3973	tags=29%, list=15%, signal=25%	Abhd17a/Cpt1a/Csnk1e/Gpr27/Rab14/Tcf7l2/Gbf1/Sar1b/Pik3c3/Frat1/Zfp384/Trim30b/Selenok/Parp1/Iqgap1/Rfx3/Gbp4/Gpld1/Bora/Myom1/Ramp3/Picalm/Wnk3/Stx4a/Ripor2/Gas6/Cdk16/Pdzk1/Hmgcr/Myh9/Nlgn1/Ptger3/Arf6/Celsr2/Tgfb3/Ooep/Vegfa/Rsc1a1/Slc35d3/Adrb1/Gcc2/Fbxw7/Derl3/Tm9sf4/Oga/Rhbdf2/Midn/Wrap53/Cabp1/Psen1/Nbea/Oaz3/Map1a/Abcg1/Rsad2/Ptn/Glud1/Bag4/Gsk3a/Ednra/Dnajc1/4930550C14Rik/Trim30c/Ptch1/Flna/Apoe/Pml/Dynll1/Arpc2/Actb/Tmem231/Myh10/Rab11fip3/Myo1a/Tnfaip6/Ripor1/Ctnna1/Stk11/Cript/Ralgapa2/Ppp2r5a/Gpc5/Cacnb3/Snx27/Trim30a/Kat7/Snap25/Rtn4/Spidr/Ppm1a/Shisa7/Bmper/Adam22/Trim34a/Cemip/Dbn1/Erbb2/Ptpmt1/Pparg/Crebrf/Cdk5r1/Epb41l2/Prkce/Sirt7/Rhbdf1/Nup62/Mdfic/Piwil4/Ucp2/Sorl1/Ezr/Stac3/Vhl/Gja5/Kcnab2/Wwtr1/Mapk1/Abhd17c/Cnst/Crocc/Ice1/Ankrd13a/Bcl2l1/Pde1c/Tiam1/Gper1/Hnrnpm/Ndel1/Zic1/Nedd9/Nos1/Smo/Mapk14/Gja1/Nadk/Cd38/Acsl3/Madd/Tesk1/Insig1/Ptpn11/Card10/Tek/Trim29/Camk2a/Rapgef3/Ccdc66/Nolc1/Myrip/Myo5a/Tmem132a/Mcrs1/C2cd5/Dag1/Trim46/Sorbs1/Irs2/Iqsec2/Trappc12/Pecam1/Cacna1c/Dclk3/Sybu/Xbp1/Sstr5/Frrs1l/Itgb1bp1/C1qtnf12/Cav2/Slc7a11/C2cd2l/Tamalin/Rhog/Mtcl1/Abcc8/Chrm1/Actr3/Oxct1/Pkig/Sgk1/Prkcz/Pmaip1/Numb/Jak2/Ppm1f/Icmt/Ubxn2b/Dzip1l/Clstn3/Pin1/Meak7/Necab2/Sorbs2/Nckap1/Arrb1/Per2/Tomm70a/Slc1a1/Prkci/Yap1/Lrp4/Gsk3b/Gripap1/Lrrk2/Nptn/Hras/Tcaf1/Nr1d1/Coro2b/Ube2g2/Akap5/Pim3/Gli3/Cacng2/Kcnj11/Plcb1/Ptprv/Agap2/Cacna1e/Kcnb1/Dmtn/Myo5b/Gnao1/Htt/Acvr1c/Pde8b/Camk2b/Notch4/Dlg4/Camk4/Ap2b1/Dclk1/Vti1b/Plk2/Kalrn/Prkd1/Itpr1/Syt9/Prkcb/Mmd2/Cyld/Rbp4/Sfn/Ffar3/Akt2/Myo18a/Sik3/Camk2n1/Glul/Foxo1/Gpm6b/Ndfip2/Ptpn5/Actn2/Nedd4l/Vrk1/Ilrun/Zmynd8/Ppp3ca/Bcl2/Hpca/Drd2/Ppp1r9b/Neto2/Cnr1/Adora2a/Adcy5
GO:0051347	positive regulation of transferase activity	492	-0.397352	-1.67538	0.000127812	0.00281442	0.00206462	3789	tags=30%, list=14%, signal=26%	Tcim/Lilra5/Iqgap1/Il34/Ccn1/Pde5a/Bora/Dcun1d1/Stub1/Tom1l1/Rassf2/Gas6/Agtr1a/Syk/Abi2/Map2k6/Alk/Mt3/Lat/Vegfa/Nod2/Zfp91/Fbxw7/Wrap53/Psen1/Adora1/Igf1r/Pdgfrb/Gsk3a/Ppp2ca/Apoe/Lyn/Fgd2/Fgfr1/Pdgfd/Pkd2/Tgfbr2/Chrna7/Dazap2/Stk11/Chil1/Agt/Irgm2/Map3k4/Ceacam1/Irak1/Cdc25b/C1galt1c1/Epha8/Dgkz/Tnfsf11/Cemip/Erbb2/Arrdc3/Cdk5r1/Rasgrp1/Emp2/Sorl1/Nab2/Edn1/Mapk1/Fzd4/Mre11a/Egr1/Flt3/Kit/Tiam1/Nek2/Nrg1/Tie1/Nedd9/Ranbp2/Dcun1d2/Prlr/Card10/Tek/Il6ra/Dusp19/Rgcc/Tgfa/Csf1r/Gprc5b/Edn3/Ppp1r3g/Tpd52l1/Flt1/Dag1/Map3k11/Ntrk1/Neurl1a/Reln/Fgfr3/Grm5/Itgb1bp1/Tead1/Kitl/Hmgn1/Map3k10/Prkcz/Tyro3/Jak2/Ephb4/Ccnd2/Htr2a/Map3k12/Atg14/Pin1/Trib1/Mertk/Sdc4/Slc1a1/Ntrk2/Trib3/Cdk5r2/Clu/Ptk2b/Dusp12/Pik3r4/Camkk1/Abi1/Slc8a2/Igf2/Pim1/Dab1/Lrrk2/Hbegf/Hras/Rapgef2/Ntrk3/Axl/Agap2/Ppp1r9a/Rfc5/Flt4/Mas1/Prkag2/Wnk4/Dlg4/Mmd2/Osbpl8/Adra2c/Cd4/Ror1/Drd2/Ace/Camkk2/Clspn
GO:1990778	protein localization to cell periphery	378	-0.404609	-1.67414	0.000132573	0.00281442	0.00206462	3649	tags=28%, list=14%, signal=25%	Ramp3/Picalm/Wnk3/Stx4a/Rab3c/Gas6/Pdzk1/Ikbkb/Ank1/Arf6/Rsc1a1/Rhbdf2/Nbea/F11r/Bag4/Arfrp1/Ptch1/Flna/Myl12a/Actb/Epb41l3/Ppp2r5a/Cacnb3/Snx27/Rilpl1/Grin1/Snap25/Grin2a/Adam22/Nptx2/Erbb2/Pacs1/Epb41l2/Ehd2/Ramp2/Emp2/Sorl1/Ezr/Stac3/Pacsin1/Stx1b/Cnst/Bcl2l1/Lin7b/Gper1/Plekhf1/Efr3b/Nptxr/Atp1b3/Lrrc7/Pip5k1a/Acsl3/Camk2a/Gga3/Nsg1/Myo5a/C2cd5/Dag1/Sorbs1/Iqsec2/Ramp1/Ehd1/Arl3/Itgb1bp1/Rab40b/Tamalin/Rhog/Actr3/Map7/Prkcz/Numb/Neto1/Rab40c/Slc1a1/Prkci/Gsk3b/Ttc7/Gripap1/Cacng3/Tspan5/Mal/Kcnip3/Hras/Rapgef2/Akap5/Cacng2/Kcnj11/Dlg2/Kcnb1/Gpr158/Myo5b/Bbs2/Camk2b/Dlg4/Vti1b/Kalrn/Gga2/Grin2c/Akt2/Tesc/Slmap/Actn2/Cacnb2/S100a10/Git1/Ppp1r9b/Neto2
GO:0009725	response to hormone	682	-0.388067	-1.67298	0.000121507	0.00281442	0.00206462	4589	tags=31%, list=17%, signal=26%	Trp63/Rbfox2/Lhcgr/Smarcc1/Erfe/Tsc1/Tgfbr1/Snx5/Mbp/Esr2/Mme/Pcsk9/Rock2/Hnrnpu/Taf7/Smyd3/Lonp1/Stk39/Smarca4/Adora2b/Arid1a/Rpe65/Crh/Nr1h3/Ucn2/Vps18/Ceacam2/Adra1b/Parp1/Med1/Ednrb/Npffr2/Mkks/Cdk4/Zmiz1/Rbm4/Gpld1/Rps6/Ramp3/Wnt7a/Opa1/Zfp36l1/H2az1/Agtr1a/Ptprf/Ikbkb/Eif4ebp1/Mt3/Thrb/Tgfb3/Ddit4/Reg2/Trpv4/Npas4/Igf1r/Prkca/Nr4a3/Ppargc1b/Gsk3a/Eif4ebp2/Ednra/Lyn/Zfp36/Pappa/Cyp27b1/Pip4k2b/Trim72/Carm1/Slc9a1/Ddx17/Notch1/Calr/Gpam/P2ry6/Serpina1d/Padi2/Agt/Sesn3/Ceacam1/Baiap2l1/Ptger2/Rnf6/Atp1a1/Akt3/Aldh3a1/Fam107a/Adipor1/Epha8/Lpin3/Nr4a1/Pparg/Crebrf/Prkce/Ramp2/Hsf1/Ppara/Sorl1/Qrfprl/Edn1/Arid5a/Mapk1/Peg13/Echdc3/Egr1/Kit/Socs2/Ncoa5/Abhd2/Gper1/Ndel1/Scap/Rcan1/Zbed3/Srebf2/Nos1/Mapk14/Cry1/Tacr1/Vgf/Cd38/Appl2/Prlr/Insig1/Sik2/Ptpn11/Tek/Camk2a/Aqp1/Slc39a14/Adipor2/Gatm/Acsbg1/Calcoco1/Myo5a/Pagr1a/C2cd5/Sorbs1/Irs2/Ramp1/Srarp/Zbtb7a/Xbp1/Klf15/Esrra/Sstr5/C1qtnf12/Cav2/Zfp106/Pdpk1/Sgk1/Prkcz/Rxra/Jak2/Nr1d2/Cry2/Lcat/Gas2l1/Atp1a2/Car2/Meak7/Tns2/Bcar3/Pgr/Ntrk2/Egr2/Ahcyl1/Trib3/Paqr8/Gdnf/Slc24a4/Klf9/Prkci/Yap1/Gsk3b/Igf2/Slc2a1/Hras/Nr1d1/Por/Kdm3a/Plcb1/Ptprv/Socs7/Atp2a2/Bbs2/Acvr1c/Foxp1/Sort1/Bmp7/Trerf1/Prkcb/Cited4/Ass1/Rbp4/Osbpl8/Ffar3/Slc25a33/Rarb/Akt2/Inhba/Timp3/Foxo1/Rerg/Atp2b1/Actn2/Tbc1d4/Bcl2/Lmo2/Gpr83
GO:0009611	response to wounding	492	-0.396219	-1.67061	0.000127812	0.00281442	0.00206462	3692	tags=27%, list=14%, signal=24%	Ccn1/Ecrg4/Wnt7a/Serpine2/Zfp36l1/Gas6/Ptprf/Syk/Hmgcr/Myh9/Ptger3/Tnfrsf12a/Vegfa/Adrb1/Plcg2/Nbeal2/F11r/Igf1r/Prkca/Inpp5f/Nefl/AI506816/Ptn/Ednra/Cfh/Flna/Apoe/Lyn/Zfp36/Celsr1/Chmp5/Nrp1/Trim72/Myh10/Tmprss4/Tmeff2/Wnt4/Ripor1/Ap3b1/Notch2/Lamb2/Rtn4r/Ubash3b/Gata2/Folr1/Nefh/Grin2a/Ceacam1/F5/C1galt1c1/D130043K22Rik/Drd5/Jun/Erbb2/Rtn4rl1/Pparg/Ccm2l/Prkce/Scarf1/Ppara/Fn1/Pdia4/Elk3/Vwf/Fbln1/Abhd2/Nrg1/Ndel1/Serpina10/Lyst/Mylk/Ddit3/Gja1/Enpp4/F3/Fzd7/Ptk7/Il6ra/Plpp3/Aqp1/Adipor2/Mrtfa/Ajap1/Slc1a3/Mtr/Flrt3/Actg1/Plec/Pecam1/Smad4/Fgfr3/Xbp1/Sh2b3/Slc7a11/Fgfr1op2/Abcc8/Eng/Hps4/Tyro3/Jak2/Wfdc1/Gpr4/Mertk/St3gal4/Sdc4/Slc1a1/Gdnf/Serpind1/Yap1/Papss2/Hbegf/Tafa5/Hras/Entpd1/Slc1a2/Ntrk3/Axl/Dmtn/Smad3/Tpm1/Pard3/Ahnak/Proz/Grin2c/Adra2c/Chmp1b/Kremen1/Cx3cl1/S100a10/Bcl2/Acvrl1/Git1/Abi3bp/Nrep
GO:0010810	regulation of cell-substrate adhesion	222	-0.425419	-1.67017	0.000144196	0.00281442	0.00206462	5158	tags=40%, list=19%, signal=32%	St6gal1/Wnt1/Ptprz1/Ptprj/Fermt2/Tdgf1/Vtn/Rin2/Vit/Rac3/Ccdc80/Ndnf/Tsc1/Slk/Cspg5/Dusp3/Rhod/Unc13d/Pkp2/Iqgap1/Ccn1/Tacstd2/Spry4/Lims2/Utrn/Myh9/Vegfa/Col8a1/Ptn/Rras/Flna/Ldb1/Nrp1/Arpc2/Limch1/Emilin1/Col26a1/Notch1/Calr/Wnt4/Nid1/Fam107a/Dbn1/Sema3e/Prkce/Emp2/Fn1/Dapk3/Fzd4/Spock2/Fbln1/Ccl25/Nedd9/Npy2r/Fzd7/Tesk1/Ptpn11/Tek/Ajap1/Rcc2/Dag1/Actg1/Itgb1bp1/Dmp1/Prex1/Gfus/Prkcz/Jak2/Ppm1f/Actn4/Ap1ar/Peak1/Sdc4/Ptk2b/Gsk3b/Jag1/Coro2b/Cdh13/Dmtn/Smad3/Gcnt2/Mink1/Gpm6b/Itga5/S100a10/Bcl2/Acvrl1/Abi3bp
GO:0031669	cellular response to nutrient levels	213	-0.426963	-1.6673	0.000145117	0.00281442	0.00206462	4359	tags=31%, list=16%, signal=26%	Ifi211/Pcsk9/Ifi208/Cdkn1a/Mndal/Ucn2/Eif2s1/Tcf7l2/Ehmt2/Pik3c3/Med1/Chka/Gas6/Usf2/Xpr1/Usp33/Prkag3/Cyp27b1/Wnt2b/Wnt4/Slc34a1/Ripor1/Ifi203/Sesn3/Zfyve1/Folr1/Fam107a/Clec16a/Ifi209/Jun/Hspa5/Slc38a3/Plin3/Map1lc3b/Mapkap1/Stk26/Ppara/Mapk1/Mfsd2a/Comt/Srebf2/Vdr/Xbp1/Prr5/Sesn1/Pmaip1/Rxra/Gas2l1/Atg14/Snw1/Prkch/Pik3r4/Pim1/Lrrk2/Slc2a1/Kcnb1/Slc39a5/Mn1/Rragd/Fads1/Prkd1/Glul/Foxo1/Elapor1/Bcl2/Hrk
GO:0051051	negative regulation of transport	500	-0.394885	-1.6663	0.000127616	0.00281442	0.00206462	3754	tags=26%, list=14%, signal=23%	Rbm10/Ubqln1/Gbp4/Ubqln2/Slc30a1/Serpine2/Picalm/Wnk3/Plcb4/Mctp1/Tmbim6/Hmgcr/Ptger3/Prrt2/Icam1/Rsc1a1/Cd47/Derl3/Rhbdf2/Midn/Cabp1/Oaz3/Adora1/Prkca/Rsad2/Bag4/Gsk3a/4930550C14Rik/Apoe/Prom2/Ankrd13b/Siglece/Rgs2/Slc26a5/Pkd2/Notch1/Rab11fip3/Calm3/Cacnb3/Snx27/Irak1/Wdr54/Cers1/Gstm7/Ptpmt1/Pparg/Prkce/Rhbdf1/Sdcbp/Mdfic/Ucp2/Edn1/Pacsin1/Pip4p2/Stx1b/Ankrd13a/1810037I17Rik/Pde1c/Nckap1l/Nrg1/Comt/Calm2/Srebf2/Usp2/Nos1/Cry1/Npy2r/Appl2/Madd/Insig1/Ptpn11/Pacsin2/Gabbr1/Edn3/Myo5a/Kcne1l/Irs2/Asic1/Itgb1bp1/Abcc8/Pkig/Ppm1f/Cry2/Ppp3r1/Casq2/Rin3/Htr2a/Atp1a2/Necab2/Hecw2/Ptk2b/Lrrtm1/Lrrk2/Entpd1/Ube2g2/Akap5/Pim3/Kcnj11/Ptprv/Ppp1r9a/Kcnb1/Dmtn/Gnao1/Wnk4/Acvr1c/Pde8b/Calm1/Dlg4/Stc1/Kalrn/Prkcb/Ffar3/Gnb5/Akt2/Htr1b/Foxo1/Snph/Gpm6b/Ndfip2/Actn2/Nedd4l/Trim9/Kcnab1/Ppp3ca/Tbc1d4/Bcl2/Drd2/Bcr/Hrh3/Ace/Rgs4/Cnr1
GO:0010817	regulation of hormone levels	547	-0.392006	-1.66615	0.000125913	0.00281442	0.00206462	4648	tags=30%, list=17%, signal=26%	Tfap2b/Cplx1/Rab11fip1/Ctsb/Lhcgr/Ccdc186/Lrat/Chrm3/Kif5b/Cplx3/Lif/F2rl1/Mme/Egfr/Retsat/Osbp/Crabp2/Rpe65/Crh/Ucn2/Cpt1a/Gpr27/Rbp1/Tcf7l2/Med1/Stard3/Ednrb/Rfx3/Rbm4/Gpld1/Ecrg4/Ywhaz/Stub1/Stx4a/Fdx1/Agtr1a/Cdk16/Ddo/Hmgcr/Myh9/Ptger3/Trpv4/Oga/Midn/Arhgef7/Adora1/Igf1r/Abcg1/Glud1/Slc3a2/Pla2g3/Lyn/Cyp27b1/Afp/Dynll1/Hsd17b10/Fgfr1/Rab11fip3/Wnt4/Agt/Snap25/Atp1a1/Bco2/Tbx3/Cpe/Tnfsf11/Bmpr1b/Prlhr/Slc7a5/Ptpmt1/Pparg/Prkce/Slco1c1/Tiparp/Ece1/Piwil4/Ucp2/Edn1/Fzd4/Egr1/Tpo/Pde1c/Tiam1/Nrg1/Gper1/Comt/Nos1/Cry1/Tacr1/Pex5l/Vgf/Gja1/Nadk/Cd38/Bmp6/Madd/Vdr/Ptpn11/Itsn1/Aqp1/Slc39a14/Gabbr1/Sult2a5/Edn3/Myrip/Myo5a/Irs2/Cyp2d22/Cacna1c/Sybu/Dkk3/Reln/Smad4/Hsp90b1/Sstr5/C1qtnf12/Pcsk2/C2cd2l/Abcc8/Niban2/Oxct1/Crym/Ttr/Sdr9c7/Jak2/Cry2/Selenom/Arrb1/Aldh1a1/Per2/Papss2/Igf2/Nr1d1/Por/Pim3/Kcnj11/Plcb1/Ptprv/Cacna1e/Kcnb1/Gnao1/Cyp46a1/Wnk4/Htt/Acvr1c/Pde8b/Bmp2/Dhrs3/Kalrn/Itpr1/Syt9/Prkcb/Rbp4/Ffar3/Inhba/Camk2n1/Glul/Foxo1/Smpd3/Ppp3ca/Rasl10b/Drd2/Ace/Cnr1/Mafa/Adcy5
GO:0040013	negative regulation of locomotion	344	-0.406282	-1.66512	0.000135759	0.00281442	0.00206462	3536	tags=27%, list=13%, signal=24%	Ripor2/Tacstd2/Serpinf1/Bst2/Mctp1/Myh9/Acan/Adora1/Suds3/Ptn/Rras/Cdh11/Apoe/Nrp1/S1pr2/Limch1/Emilin1/Notch1/Dcn/Calr/Tmeff2/Tnfaip6/Wnt4/Ctnna1/Adgrb1/Mitf/Padi2/Tmigd3/Adarb1/Mmrn2/Adipor1/Sema5b/Drd5/Dbn1/Arrdc3/Pparg/Bmpr1a/Sema3e/Dach1/Stk26/Ifitm1/Sema3c/Fbln1/Abhd2/Arhgdib/Ccl25/Nrg1/Tie1/Nedd9/Mcc/Card10/Rgcc/Adipor2/Dag1/Igfbp5/Grm5/Dusp1/Itgb1bp1/Robo4/Abcc8/Eng/Rin3/Ap1ar/Pin1/Spred1/Sema3g/Trib1/Cxcl12/Atp1b2/Ndrg4/Gsk3b/Tafa5/Jag1/Tcaf1/Plcb1/Tpm1/Acvr1c/Brms1/Stc1/Ldlrad4/Osbpl8/Il33/Srgap1/Cx3cl1/Sema7a/Zmynd8/Bcl2/Drd1/Acvrl1/Drd2/Bcr/Adora2a
GO:0040017	positive regulation of locomotion	600	-0.389045	-1.66343	0.000124347	0.00281442	0.00206462	4473	tags=31%, list=17%, signal=27%	Fgf16/Tgfbr1/Abcc1/Swap70/Sema4c/Cldn1/Ret/F2rl1/Egfr/Ago2/Rock2/Plvap/Fbxo31/Trf/Stk39/Adora2b/Rhod/Grb7/Sash1/Emc10/Selenok/Srpx2/Iqgap1/Lef1/Il34/Ccn1/Gpld1/Wnt7a/Stx4a/Ripor2/Gas6/Ptger3/Tjp1/Arf6/Dock8/Icam1/Vegfa/Cd47/Cxcl10/Plcg2/Trpv4/Igf1r/Prkca/Pdgfrb/Mapre2/Nr4a3/Ptn/Rras/Bag4/Ednra/Glipr2/Zfp609/Flna/Lyn/Camk1d/Nrp1/Arpc2/Il1r1/Slc26a5/Fgfr1/Pdgfd/Tgfbr2/Notch1/Calr/Cxcl14/Tnfaip6/Ripor1/P2ry6/Agt/Gata2/Grin1/Rtn4/Tacr3/Akt3/Fam107a/Sema5b/Lyve1/Arhgef2/Aoc3/Amot/Cemip/Jun/Sema3e/Hspa5/Prkce/Amotl1/Sdcbp/Pla2g7/Jam2/Mospd2/Fn1/Dapk3/Edn1/Mapk1/Wnt5b/Sparc/Cfap20/Fzd4/Sema3c/Egr1/Kit/Cavin1/Col18a1/Fbln1/Tiam1/Acvr1/Mgat5/Nckap1l/Gper1/Cmklr1/Nedd9/Abl2/Mylk/Smo/Tacr1/F3/Tek/Plpp3/Aqp1/Rapgef3/Cdh5/Csf1r/Edn3/Myo5a/Flt1/Irs2/Daam2/Actg1/Igfbp5/Pecam1/Reln/Xbp1/Pdcd6/Itgb1bp1/Prex1/Prr5/Kitl/S1pr1/Hdac4/Actr3/Sun2/Arhgap32/Gfus/Numb/Jak2/Ppm1f/Vsir/Actn4/Podxl/Sema3g/Pgr/Iqsec1/Cxcl12/Ptk2b/Igf2/Nus1/Hbegf/Ccr6/Hras/Rapgef2/Plp1/Cdh13/Ntrk3/Flt4/Map3k3/Spry2/Dmtn/Smad3/Adgra2/Gcnt2/Synpo2/Foxp1/Bmp2/Arhgef39/Sh3rf2/Jcad/Bmp7/Plk2/Atoh8/Prkd1/Akt2/Cx3cl1/Dock4/Sema7a/Itga5/Ppp3ca/Bcl2/Drd1
GO:0010035	response to inorganic substance	476	-0.394817	-1.6602	0.00012875	0.00281442	0.00206462	3309	tags=25%, list=12%, signal=23%	Cpne2/Capn3/Hk3/Plcg2/Adora1/Nefl/Pdgfrb/Nr4a3/Glud1/Gsk3a/Ednra/Kcna1/Slc30a2/Casp6/Ptch1/Cpne5/Cyp27b1/Ercc6/Fgfr1/Pkd2/Slc34a1/Serpina1d/Calm3/Rnf112/Nefh/Grin2a/Mtf1/Spidr/Id2/Ppp2cb/Kcnj10/Sipa1/Jun/Cat/Nr4a1/Pparg/Bnip3/Gch1/Abcc6/Hsf1/Stk26/Pde8a/Ucp2/Fn1/Mt1/Edn1/Mapk1/Pef1/Fabp4/Pde1c/Junb/Syt6/Mylk/Calm2/Tacr1/Mt2/Bmp6/Aqp1/Slc38a2/Gatm/Xdh/Slc1a3/Mtr/Foxo3/Trpc6/Nfe2l1/Plec/Fgfr3/Kcnq3/Pdcd6/Abcc8/Itpr3/Lcat/Slc25a23/Selenom/Gpr37l1/Trpc3/Pgam2/Slc1a1/Ahcyl1/Ptk2b/Pycr1/D2hgdh/Gsk3b/Lrrk2/Cebpa/Kcnip3/Add1/Axl/Dlg2/Fbln5/Plcb1/Itpka/Krt10/Kcnb1/Dmtn/Htt/Foxp1/Camk2b/Syt12/Calm1/Dlg4/Syt10/Syt9/Ass1/Cyp2a5/Syt2/Ppp1ca/Foxo1/Sod3/Smpd3/Bap1/Rasgrp2/Ppp3ca/Bcl2/Homer1/Hpca/Slc41a1/Cpne9/Adora2a
GO:0060627	regulation of vesicle-mediated transport	580	-0.388635	-1.65724	0.000124797	0.00281442	0.00206462	3650	tags=24%, list=14%, signal=21%	Vamp1/Wnt7a/Picalm/Stx4a/Rab3c/Gas6/Syk/Mctp1/Myh9/Nlgn1/Prrt2/Letmd1/Vegfa/Rsc1a1/Nod2/Epn2/Cd47/Plcg2/Snf8/Psen1/Prkca/Inpp5f/Cfp/Tbc1d5/Pla2g3/Apoe/Prom2/Lyn/Ankrd13b/Camk1d/Actb/Siglece/Notch1/Calr/Mib1/Sv2c/Gata2/Fcgr3/Wdr54/Pparg/Cdk5r1/Ehd2/Arc/Sdcbp/Erc2/Sorl1/Masp2/Ezr/Bsn/Mapk1/Pacsin1/Pip4p2/Stx1b/Cnst/Cacna1i/Ankrd13a/Bcl2l1/Nckap1l/Nrg1/Tbc1d20/Syt6/Sh3gl1/Rapgef1/Ston1/Appl2/Acsl3/Grik5/Pacsin2/Itsn1/Lypd11/Myo5a/C2cd5/Ighg1/Actg1/Ehd1/Tamalin/Scrn1/Ighm/Pdpk1/Tnk2/Numb/Ppp3r1/Actn4/Rin3/Hip1/Septin5/Necab2/Mertk/Arrb1/Sdc4/Cplx2/Iqsec1/Cdk5r2/Clu/Tgm2/Ndrg4/Gripap1/Lrrtm1/Mbtps1/Lrrk2/Akap5/Cdh13/Add1/Axl/Cacna1e/Kcnb1/Myo5b/Atp2a2/Pard3/Syt12/Dlg4/Ap2b1/Syt10/Plk2/Syt9/Prkcb/Syt2/Akt2/Rap1gap/Myo18a/Htr1b/Snph/Rab15/Smpd3/Ptpn5/Actn2/Nedd4l/Trim9/Ppp3ca/S100a10/Tbc1d4/Hpca/Drd2/Bcr/Git1/Gsg1l/Rspo1/Il2rb
GO:0060070	canonical Wnt signaling pathway	289	-0.41131	-1.65675	0.000139412	0.00281442	0.00206462	3969	tags=29%, list=15%, signal=25%	Lypd6/Axin2/Csnk1e/Tcf7l2/Rspo3/Frat1/Ednrb/Lef1/Wnt7a/Tle6/Sdhaf2/Bcl9l/Psen1/Gsk3a/Ednra/Ube2b/Apoe/Sox7/Ppm1b/Wnt2b/Notch1/Sfrp5/Tle2/Wnt4/Stk11/Gpc5/Tpbgl/Tle4/Folr1/Lgr5/Ppm1a/Nid1/Amer2/Fzd3/Tmem198/Dapk3/Edn1/Wwtr1/Wnt5b/Fzd4/Egr1/Rbms3/Sox17/Mllt3/Mcc/Zbed3/Ctdnep1/Mapk14/Ddit3/Rapgef1/Tmem64/Fzd7/Ptk7/Plpp3/Gprc5b/Tmem131l/Foxo3/Nrarp/Ccnyl1/Daam2/Dkk3/Fgfr3/Dkk2/Csnk1g2/Tle1/Pin1/Nphp4/Ctnnd2/Lrrk1/Yap1/Lrp4/Gsk3b/Lrrk2/Gli3/Ccdc88c/Fam53b/Smad3/Adgra2/Cyld/Fzd2/Kremen1/Foxo1/Tcf7/Rspo1/Wnt8b
GO:0043393	regulation of protein binding	218	-0.422184	-1.65474	0.000144196	0.00281442	0.00206462	4460	tags=35%, list=17%, signal=29%	Tgfbr1/Nes/Mark3/Tle5/Pcsk9/Tfip11/Dhrs7b/Cdkn1a/Sympk/Mavs/Mfng/Tcf7l2/Ldoc1/Pkd1/Senp2/Stub1/Ptprf/Fam220a/Tmbim6/Psen1/Arhgef7/Cald1/Usp33/Hopx/Apoe/Wfikkn2/Actb/Carm1/Tdg/Aktip/Ubash3b/Ngf/Ppp2cb/Tnfsf11/Ppp1r2/Wfikkn1/Ccm2l/Pacs1/Ramp2/Map1lc3b/Atp2a3/Hsf1/Ppara/Sorl1/Tiam1/Grem2/Gper1/Abl2/Add2/Ckmt1/Lfng/Tmem132a/Ramp1/Hspa4/Plcl2/Itgb1bp1/Hdac4/Actr3/Plcl1/Pin1/Id1/Arrb1/Trib3/Smarcd3/Gsk3b/Lrrk2/Rapgef2/Zfpm1/Add1/Mark2/Plxnd1/Atp2a2/Bmp2/Plk2/Cyld/Ace
GO:0001667	ameboidal-type cell migration	438	-0.395728	-1.65429	0.000130378	0.00281442	0.00206462	3525	tags=28%, list=13%, signal=25%	Tacstd2/Serpinf1/Myh9/Arf6/Pkn1/Vegfa/Fbxw7/Plcg2/Prkca/Mapre2/Rras/Bag4/Ednra/Glipr2/Apoe/Pml/Nrp1/Pkn3/Fgfr1/Tgfbr2/Notch1/Dcn/Calr/Adgrb1/Plekhg5/Agt/Gata2/Folr1/Nr2e1/Ceacam1/Rtn4/Akt3/Mmrn2/Adipor1/Sema5b/Bmper/Amot/Jun/Nr4a1/Pparg/Sema3e/Prkce/Amotl1/Emp2/Vhl/Fn1/Edn1/Sparc/Sema3c/Itga11/Kit/Col18a1/Arhgdib/Acvr1/Sox17/Mcc/Smo/Tacr1/Pip5k1a/Appl2/Tesk1/Ptpn11/Card10/Tek/Plpp3/Aqp1/Rgcc/Adipor2/Cdh5/Edn3/Rcc2/Irs2/Daam2/Plec/Pecam1/Smad4/Nrtn/Pdcd6/Itgb1bp1/Fat2/Robo4/Kitl/Actr3/Pdpk1/Gfus/Ephb4/Ppm1f/Actn4/Spred1/Sema3g/Nckap1/Sdc4/Iqsec1/Cxcl12/Ptk2b/Gdnf/Pmp22/Sh3bp1/Igf2/Nus1/Hbegf/Ccr6/Nanos1/Cdh13/Flt4/Map3k3/Dmtn/Plxnd1/Adgra2/Acvr1c/Foxp1/Egr3/Stc1/Jcad/Bmp7/Plk2/Atoh8/Prkd1/Cap1/Glul/Tns1/Sema7a/Acvrl1
GO:0051048	negative regulation of secretion	207	-0.424329	-1.65208	0.000145539	0.00281442	0.00206462	2229	tags=20%, list=8%, signal=18%	Ptpmt1/Pparg/Rhbdf1/Ucp2/Edn1/Pde1c/Nckap1l/Nrg1/Comt/Nos1/Cry1/Npy2r/Madd/Ptpn11/Gabbr1/Edn3/Myo5a/Asic1/Abcc8/Cry2/Entpd1/Pim3/Kcnj11/Ptprv/Ppp1r9a/Kcnb1/Gnao1/Wnk4/Acvr1c/Pde8b/Kalrn/Ffar3/Htr1b/Foxo1/Trim9/Ppp3ca/Drd2/Bcr/Hrh3/Ace/Cnr1
GO:0051093	negative regulation of developmental process	944	-0.377055	-1.65165	0.000115982	0.00281442	0.00206462	4544	tags=32%, list=17%, signal=27%	Tmem178/Lrp6/Smarcc1/Fmr1/Rnf10/Nmrk2/Rspo2/Tgfbr1/Sema4c/Mfn1/Mbp/Laptm5/Lif/Mark1/Mafb/Foxj2/Egfr/Rock2/Hnrnpu/Idua/Bcl7b/Ptprm/Myocd/Cdkn1a/Smarca4/Zfp750/Nfkbia/Rai1/Axin2/Ybx1/Slc7a10/Ankrd17/Tcf7l2/Pkp2/Jarid2/Parp1/Med1/Ednrb/Glis1/Rbm10/Lef1/Rflnb/Ccnk/Mycn/Wnt7a/Tcf23/Zfp36l1/Col4a2/Msx1/Gas6/Dpf2/Tacstd2/Serpinf1/Sdhaf2/Zfp536/Btg2/Nlgn1/Klf2/Ptger3/Arf6/Rorb/Sycp2/Mt3/Parp3/Disp3/Vegfa/Esrrb/Epn2/Adrb1/Cxcl10/Fbxw7/Eif4enif1/Trpv4/Hey2/Psen1/Suds3/Zc3h8/Inpp5f/Abcg1/Ptn/Gsk3a/Ube2b/Ppp2ca/4930550C14Rik/Hopx/Ptch1/Apoe/Ldb1/Lyn/Zfp36/Pml/Cntn4/Ttpa/Cyp27b1/Ddb1/Nrp1/Trim72/Skil/Actb/Aspn/Carm1/Emilin1/Rgs2/Fgfr1/Tgfbr2/Notch1/Dcn/Calr/Sfrp5/Cxcl14/Mdga1/Tnfaip6/Wnt4/Dip2b/Usp19/Ctnna1/Six3/Mib1/Stk11/Srgn/Adgrb1/Rtn4r/Gli2/Ubash3b/Agt/Gata2/Nr2e1/Ceacam1/Rtn4/Dnajb11/Plac8/Zbtb16/Rnf6/Tpt1/Tbx3/Id2/Klf13/Riox1/Adipor1/Ttc3/Cpe/Sema5b/D130043K22Rik/Vsx2/Kctd11/Arhgef2/Amot/Arhgef15/Ybx3/Erbb2/Rtn4rl1/Pparg/Bmpr1a/Sema3e/Stab1/Noct/Gpr55/Ptpn13/Bnip3/Ccdc85b/Cst3/Trim11/Ppara/Inpp5d/Sorl1/Vhl/Wwtr1/Mapk1/Sparc/Syngap1/Sema3c/Rbpms2/Flt3/Smad7/Bcl2l1/Kit/Socs2/Gper1/Mul1/Tie1/Lhx2/Sox17/Jak3/Cit/Rcan1/Spred2/Usp2/Ephb1/Smo/Ddit3/Gja1/Tmem64/Fzd7/Appl2/Asap1/Vdr/Insig1/Ptpn11/Tek/Pbx1/Rapgef3/Rgcc/Csf1r/Xdh/Tmem131l/Flt1/Foxo3/Nrarp/Trim46/Tmem119/Daam2/Trpc6/Igfbp5/Smad4/Fgfr3/Xbp1/Bbs12/Sh2b3/Id3/Abcc8/Pglyrp1/Hdac4/Actr3/Ccnd2/Smad6/Zeb1/Gpr37l1/Gas2l1/Ism1/Gpr4/Ski/Id1/Adgrb2/Spred1/Sema3g/Trib1/Fstl4/Tomm70a/Trib3/Runx1t1/Ptk2b/G6pdx/Brinp1/Pthlh/Yap1/Insl6/Lrp4/Gsk3b/Gdf10/Igf2/Dab1/Tafa5/Cebpa/Jag1/Nr1d1/Rapgef2/Zfpm1/Gli3/Ntrk3/Fbln5/Smarcd1/Spry2/Smad3/Zbtb46/Foxg1/Bhlhe41/Bbs2/Meis2/Socs5/Foxp1/Sort1/Ngef/Bmp2/Notch4/Wwc1/Brms1/Bmp7/Plk2/Hey1/Shb/Ldlrad4/Rbp4/Fgf3/Rarb/Zfp706/Cd59a/Rap1gap/Inhba/Kremen1/Foxo1/Kcnk2/Sema7a/Ppp3ca/Fst/Bcl2/Id4/Lmo2/Acvrl1/Bcr/Rgs4
GO:0090287	regulation of cellular response to growth factor stimulus	301	-0.407536	-1.64905	0.000138293	0.00281442	0.00206462	3756	tags=30%, list=14%, signal=26%	Lemd2/Zfyve9/Ccn1/Stub1/Msx1/Spry4/Ptprf/Bcl9l/Mt3/Tgfb3/Vegfa/Epn2/Suds3/Rasl11b/Wfikkn2/Nrp1/Skil/Aspn/Emilin1/Fgfr1/Chrdl1/Notch1/Dcn/Sfrp5/Tnfaip6/Wnt4/Stk11/Notch2/Agt/Fam20c/Folr1/Adamts3/Ngf/Ppp2r5b/Ppm1a/Mmrn2/Bmper/Wfikkn1/Pparg/Hspa5/Sdcbp/Ppara/Sorl1/Peg10/Fkbp8/Fzd4/Smad7/Grem2/Spred2/Tek/Cdh5/Xdh/Zbtb7a/Smad4/Xbp1/Pdcd6/Cav2/Eng/Htra1/Smad6/Zeb1/Vsir/Ski/Pin1/Snw1/Spred1/Fstl4/Ppp2r5d/Smurf1/Tmem204/Nptn/Cyfip2/Spry2/Smad3/Adgra2/Chst11/Bmp2/Brms1/Jcad/Prkcb/Ldlrad4/Shisa2/Cd59a/Tmprss6/Fst/Snx25/Acvrl1/Pmepa1/Nrep
GO:0007600	sensory perception	518	-0.38966	-1.64885	0.000127226	0.00281442	0.00206462	3776	tags=26%, list=14%, signal=23%	Ednrb/Mkks/Lef1/Cryba4/Gjb2/Opa1/Serpine2/Rlbp1/Tmem100/Ripor2/Nav2/Th/Tjp1/Rorb/Icam1/Thrb/Arr3/Adrb1/Espn/Cabp1/Adora1/Gjc3/Map1a/Plcb2/Ednra/Slc17a8/Kcna1/Cfh/Scn8a/Lum/Slc26a5/Fgfr1/Slc9a1/Chrna7/Myo1a/Nob1/Pomk/Lamb2/Cacnb3/Pde6a/Grin1/Nr2e1/Grin2a/Rtn4/Ngf/Tafa4/Gucy2e/Prx/Rpgr/Wfs1/Kcnj10/Sema5b/Vsx2/Gbx1/Cemip/Nr2f6/Kcna2/Col11a2/Lrig1/Edn1/Mapk1/Fzd4/Kit/Pde1c/Mfrp/Grin2b/Pkhd1l1/Comt/Ephb1/Nos1/Tacr1/Ddit3/Npy2r/Ephx2/Eps8l2/Aqp1/Ccdc66/Gjb6/Slc1a3/Myo5a/Ntrk1/Asic1/Gsdme/Crybb1/Slc24a2/Crym/Myh14/Guca1b/Itpr3/Kcnd2/Htr2a/Crybg3/Phf24/Pdyn/Gnal/Slc52a3/Get1/Arrb1/Aoc2/Atpsckmt/Cxcl12/Adcy3/Slc24a4/Lamc3/Oprd1/Kcnip3/Epas1/Dlg2/Cacna1e/Spry2/Grm3/Bbs2/Chrna4/Grik2/Syt10/Grm1/Clic5/Rbp4/Fzd2/Myo3b/Atp2b2/Adra2c/Cntn5/Il33/Epyc/B3gnt2/Myo7b/Cacnb2/Ror1/Rgs9/Impg1/Atf6/Drd2/Coch/Ace/Cnr1/Penk
GO:0044092	negative regulation of molecular function	942	-0.374647	-1.64077	0.000115955	0.00281442	0.00206462	4298	tags=30%, list=16%, signal=26%	Cln8/Pcsk9/Kcne4/Tfip11/Cox11/Dhrs7b/Rock2/Hnrnpu/Ifi208/Taf7/Nlrp3/Smyd3/Myocd/Lxn/Cdkn1a/Mndal/Dbndd2/Sympk/Stk39/Dusp3/Nfkbia/Palm/Caap1/Nlrc3/Eif2s1/Sigirr/Birc7/Tcf7l2/Pura/Ppp1r14d/Pkd1/Senp2/Fbh1/Ubqln1/Mkks/Lef1/Ramp3/Serpine2/Stub1/Picalm/Msx1/Spink5/Ripor2/Gas6/Serpinf1/Spry4/Ptprf/Tmbim6/Ikbkb/Hmgcr/Egln1/Mt3/Hr/Parp3/Pkn1/Vegfa/Nod2/Galr2/Gpsm1/Fbxw7/Peli1/Hey2/Midn/Cabp1/Psen1/Oaz3/F11r/Siva1/Pif1/Acacb/Igf1r/Prkca/Tnni3/Bag4/Gsk3a/Wfdc2/Usp33/Dnajc3/Ptch1/Flna/Ptk6/Apoe/Lyn/Zfp36/Pml/Cyp27b1/Wfikkn2/Pip4k2b/Actb/Carm1/Tdg/Rgs2/Serpinb1a/Pkd2/Notch1/Sfrp5/Ripor1/Serpina1d/Dgkh/Ppp2r5a/Calm3/Ifi203/Ubash3b/Cacnb3/Agt/Snx27/Gadd45g/Tmigd3/Ceacam1/Adarb1/Ngf/Irak1/Hspa1b/Id2/Ppp2cb/Rnf34/Wfs1/Ifi209/Ppp1r2/Rrp1b/Aoc3/Amot/Drd5/Jun/Cers1/Cat/Nr4a1/Gstm7/Wfikkn1/Pparg/Ccm2l/Prkar2b/Cst3/Atp2a3/Nup62/Sik1/Ppara/Sorl1/Wwtr1/Nlrc5/Smad7/Fabp4/1810037I17Rik/Adar/Nek2/Mgat5/Nckap1l/Gper1/Cmklr1/Serpinb9/Lhx2/Serpina10/Prdx5/Calm2/Nos1/Smo/Ddit3/Tesk1/Trim37/Cst11/Triap1/Camk2a/Pbx1/Aqp1/Slc39a14/Dusp19/Ckmt1/Mrtfa/Ppp1r15a/Herpud1/Gabbr1/Serpina9/Bag5/Kcne1l/Rcc2/Mcrs1/Rasip1/Nupr1/Irs2/Wfdc3/Hspa4/Plec/Pecam1/Bhlhe40/Dusp1/Itgb1bp1/Sh2b3/Mapk8ip1/Id3/Erbin/Hdac4/Map3k10/Eng/Pkig/Cmya5/Prkcz/Dusp7/Irak2/Jak2/Wfdc1/Ppm1f/Cry2/Ppp3r1/Rbck1/Mllt1/Casq2/Tnfrsf4/Ptprb/Atp1a2/Pin1/Id1/Itih3/Spred1/Trib1/Hecw2/Arrb1/Slc8a3/Per2/Prkch/Trib3/Serpinb1b/Nwd1/Pthlh/Serpind1/Gsk3b/Traip/Pim1/Lrrk2/Spint1/Arg2/Hras/Akap9/Por/Zfpm1/Akap5/Deptor/Spry2/Atp2a2/Prkag2/Socs5/Wnk4/Htt/Sort1/Bmp2/Calm1/Brms1/Bmp7/Plk2/Hey1/Papln/Shb/Cyld/Sfn/Mprip/Gnb5/Akt2/Rap1gap/Camk2n1/Timp3/Ndfip2/Ptpn5/Spock3/Zfyve28/Actn2/Nedd4l/Ilrun/Pcp4/Ppp1r1b/Kcnab1/Ppp3ca/Hpca/Drd1/Drd2/Ppp4r4/Ppp1r9b/Hrh3/Ace/Rgs14/Cnr1/Adora2a
GO:0032940	secretion by cell	899	-0.375454	-1.64071	0.000116768	0.00281442	0.00206462	4142	tags=27%, list=15%, signal=24%	Pip5k1c/Cspg5/Ppfia3/Porcn/Osbp/Tnfaip2/Adora2b/Kcnh1/Crh/Nr1h3/Rhot1/Ucn2/Hck/Cpt1a/Gpr27/Vps18/Tcf7l2/Unc13d/Pik3c3/Zfp384/Cd177/Ednrb/Lmf1/Rfx3/Rbm4/Gpld1/Myom1/Ecrg4/Grm2/Ywhaz/Slc30a1/Vamp1/Wnt7a/Serpine2/Stx4a/Rab3c/Rcn3/Agtr1a/Cdk16/Syk/Mctp1/Hmgcr/Map2k6/Myh9/Nlgn1/Ptger3/Arf6/Prrt2/Lat/Tgfb3/Sel1l/Adrb1/Trpv4/Oga/Snf8/Rhbdf2/Midn/Psen1/Arhgef7/Adora1/Prkca/Abcg1/Rsad2/Nr4a3/Glud1/Pla2g3/Dnajc1/Apoe/Lyn/Cyp27b1/Dynll1/Trim72/Fgfr1/Myh10/Notch1/Chrna7/Rab11fip3/Kcnc3/Ctbp2/Sv2c/Agt/Gata2/Fcgr3/Snap25/Rtn4/Steap3/Ngf/Ccn2/Tbx3/Mia2/Cpe/Tnfsf11/Abcc4/Nr4a1/Pi4k2a/Ptpmt1/Pparg/Txlna/Slc38a3/Prkce/Rhbdf1/Kcna2/Sdcbp/Slc18a3/Rasgrp1/Erc2/Piwil4/Ucp2/Ezr/Gja5/Edn1/Stx1b/Fzd4/Cacna1i/Unc13a/Bcl2l1/Kit/Cavin1/Pde1c/Tiam1/Lin7b/Nckap1l/Nrg1/Gper1/Grin2b/Napa/Brsk1/Syt6/Lyst/Nos1/Scamp1/Cry1/Tacr1/Pex5l/Npy2r/Vgf/Dgki/Gja1/Nadk/Cd38/Bmp6/Madd/Vdr/Grik5/Ptpn11/Itsn1/Camk2a/Aqp1/Rgcc/Slc38a2/Gabbr1/Lypd11/Edn3/Myrip/Myo5a/Tmem132a/Irs2/Cacna1c/Unc13c/Asic1/Sybu/Smad4/Xbp1/Sstr5/C1qtnf5/C1qtnf12/C2cd2l/Scrn1/Abcc8/Niban2/Tvp23b/Eng/Oxct1/Pdpk1/Tyro3/Jak2/Cry2/Selenom/Mttp/Htr2a/Septin5/Mertk/Arrb1/Sdc4/Cplx2/Sytl5/Per2/Ntrk2/Cdk5r2/Cxcl12/Lrrk2/Nr1d1/Entpd1/Akap5/Pim3/Copg1/Kcnj11/Axl/Plcb1/Ptprv/Cacna1e/Ppp1r9a/Kcnb1/Dmtn/Myo5b/Gnao1/Atp2a2/Ap1s1/Wnk4/Htt/Acvr1c/Pde8b/Chrna4/Bmp2/Syt12/Rab3ip/Syt10/Kalrn/Sptbn2/Itpr1/Syt9/Prkcb/Rbp4/Ffar3/Syt2/Inhba/Myo18a/Htr1b/Camk2n1/Glul/Foxo1/Rab15/Smpd3/Trim9/Pcp4/Ppp3ca/S100a10/Rasl10b/Drd2/Bcr/Git1/Hrh3/Cnr1/Mafa/Adora2a/Adcy5
GO:0051668	localization within membrane	678	-0.380646	-1.64066	0.000121551	0.00281442	0.00206462	3593	tags=28%, list=13%, signal=25%	Picalm/Wnk3/Stx4a/Rab3c/Gas6/Acap2/Pdzk1/Ikbkb/Nlgn1/Ank1/Sec61a1/Arf6/Bcs1l/Rsc1a1/Emc4/Arhgef9/Capn3/Tm9sf4/Oga/Snf8/Rhbdf2/Nbea/Adora1/F11r/Inpp5f/Ptn/Bag4/Arfrp1/Pla2g3/Ptch1/Flna/Apoe/Epg5/Myl12a/Arpc2/Actb/Jsrp1/Chrdl1/Rab11fip3/Tnfaip6/Rab11fip4/Samm50/Epb41l3/Ap3b1/Cript/Ppp2r5a/Gpc5/Bag6/Cmtm6/Colq/Cacnb3/Snx27/Rilpl1/Grin1/Folr1/Snap25/Grin2a/Frmpd1/Sgtb/Cpe/Shisa7/Adam22/Nptx2/Ift122/Cemip/Dbn1/Erbb2/Tram1l1/Hyou1/Pacs1/Hspa5/Cdk5r1/Ehd2/Ramp2/Emp2/Vti1a/Sorl1/Ezr/Stac3/Pacsin1/Stx1b/Cnst/Syngap1/Vps52/Bcl2l1/Tiam1/Lin7b/Gper1/Grin2b/Plekhf1/Efr3b/Nptxr/Emc7/Emc3/Atp1b3/Lrrc7/Pip5k1a/Emc8/Acsl3/Grik5/Camk2a/Gga3/Nsg1/Vps37b/Myo5a/C2cd5/Dag1/Sorbs1/Ankrd50/Iqsec2/Ramp1/Hspa4/Reln/Ehd1/Arl3/Frrs1l/Itgb1bp1/Cacnb1/Slc7a11/Rab40b/Tamalin/Rhog/Mtcl1/Actr3/Map7/Prkcz/Pmaip1/Numb/Lmtk2/Neto1/Rab40c/Necab2/Grin3b/Sorbs2/Reep1/Get1/Tomm70a/Slc1a1/Prkci/Zdhhc18/Ndrg4/Lrp4/Gsk3b/Ttc7/Gripap1/Cacng3/Tspan5/Mal/Kcnip3/Hras/Zdhhc14/Tcaf1/Rapgef2/Akap5/Cdh13/Cacng2/Kcnj11/Dlg2/Kcnb1/Dmtn/Gpr158/Myo5b/Bbs2/Cyp46a1/Camk2b/Pard3/Grik2/Rab3ip/Srpr/Dlg4/Ap2b1/Vti1b/Kalrn/Gga2/Grin2c/Dusp18/Akt2/Cacng4/Tesc/Slmap/Actn2/Rab6b/Cacnb2/Zmynd8/S100a10/Hpca/Git1/Ppp1r9b/Neto2
GO:0048511	rhythmic process	298	-0.405913	-1.63999	0.000138677	0.00281442	0.00206462	3475	tags=28%, list=13%, signal=24%	Adcy1/Myh9/Nlgn1/Ptger3/Rorb/Adrb1/Fbxl21/Fbxw7/Adora1/Igf1r/Ptn/Kmt2a/Pml/Afp/Ddb1/Chrna7/Tnfaip6/Mettl3/Six3/Agt/Grin1/Grin2a/Ngf/Hs3st2/Id2/Bmpr1b/Erbb2/Pparg/Piwil2/Cdk5r1/Sfpq/Nr2f6/Noct/Kcna2/Sik1/Ppara/Fzd4/Egr1/Nrip1/Grin2b/Usp2/Cry1/Npy2r/Ppp1cb/Foxo3/Ntrk1/Bhlhe40/Id3/Phlpp1/Crtc1/Tyro3/Kcnd2/Nr1d2/Cry2/Mttp/Enox1/Id1/Arrb1/Crem/Per2/Pgr/Ntrk2/Klf9/Gsk3b/Cipc/Per3/Dbp/Nr1d1/Ntrk3/Axl/Bhlhe41/Ass1/Inhba/Tef/Ppp1ca/Ciart/Id4/Drd1/Hlf/Drd2/Npas2/Adora2a
GO:1902533	positive regulation of intracellular signal transduction	960	-0.374037	-1.63934	0.000115848	0.00281442	0.00206462	3843	tags=26%, list=14%, signal=23%	Fbh1/Taf6/Trim30b/Parp1/Tcim/Lilra5/Serinc3/Iqgap1/Il34/Pde5a/Tlr7/Ramp3/Alpk1/Wnt7a/Gucy1a2/Rassf2/Msx1/Meis3/Gas6/Gpr20/Syk/Ikbkb/Hmgcr/Map2k6/Myh9/Nlgn1/Ptger3/Alk/Mt3/Icam1/Tgfb3/Vegfa/Nod2/Dhx15/Fbxw7/Peli1/Taok2/Plcg2/Trpv4/Hax1/Psen1/Alox12b/Adora1/F11r/Igf1r/Prkca/Pdgfrb/Mapre2/Bag4/Ednra/Glipr2/Trim30c/Gpr3/Sh2b1/Apoe/Lyn/Pml/Fgd2/Nrp1/Skil/Zfp385a/Fgfr1/Slc9a1/Pdgfd/Notch1/Chrna7/Dcn/Gpr174/Calr/3425401B19Rik/P2ry6/Notch2/Tifa/Rtn4r/Chil1/Agt/Ksr2/Rbpms/Rheb/Trim30a/Gadd45g/Map3k4/Ceacam1/Rtn4/Steap3/Ngf/Itga1/Ccn2/Irak1/Akt3/Clec16a/Epha8/Tnfsf11/Bmper/Shc2/D130043K22Rik/Trim34a/Auts2/Lpar4/Jun/Cat/Erbb2/Arrdc3/Pparg/Bmpr1a/Sema3e/Sfpq/Gpr55/Prkce/Arhgef3/Rasgrp1/Nup62/Ece1/Pde8a/Fn1/Edn1/Igfbp6/Fzd4/Vwf/Kit/Tiam1/Ccl25/Nckap1l/Nrg1/Gper1/Pja2/Plekhf1/Cth/Spred2/Plxnb1/Abl2/Avpi1/Ddit3/Rapgef1/Dgki/Npr1/F3/Bmp6/Madd/Ptpn11/Tek/Itsn1/Unc5b/Il6ra/Rundc3a/Dusp19/Tgfa/Csf1r/Xdh/Gprc5b/Edn3/Tpd52l1/Flt1/Prxl2c/Nupr1/Tspyl5/Map3k11/Igfbp5/Map3k14/Ntrk1/Reln/Smad4/Fgfr3/Xbp1/Grm5/Itgb1bp1/C1qtnf12/Myorg/Gsdme/Cav2/Prr5/Mapk8ip1/Kitl/Map3k10/Ighm/Phlpp1/Eng/Gpr137c/Prkcz/Pmaip1/Jak2/Ppp3r1/Gpr37l1/Rbck1/Actn4/Htr2a/Map3k12/Dok3/Plce1/Gpr4/Necab2/Spred1/Bcar3/Arrb1/Lrrk1/Ntrk2/Cxcl12/Clu/Ptk2b/Tgm2/Sh3rf3/Ndrg4/Igfbp4/Igf2/Frmd6/Ntsr2/Lrrk2/Hbegf/Nptn/Hras/Rapgef2/Akap5/Cdh13/Ntrk3/Mcf2l/Axl/Plcb1/Agap2/Il20ra/Flt4/Bank1/Map3k3/Spry2/Gcnt2/Rragd/Bmp2/Wwc1/Sh3rf2/Jcad/Bmp7/Dok4/Prkd1/Grm1/Prkcb/Mmd2/Osbpl8/Garem1/Rasgef1a/Adra2c/Cd4/Grm4/Inhba/Sik3/Mink1/Cx3cl1/Smpd3/Sema7a/Ppp3ca/Rasd2/Ror1/Drd2/Peli2
GO:0051146	striated muscle cell differentiation	319	-0.402369	-1.63838	0.000136874	0.00281442	0.00206462	4288	tags=33%, list=16%, signal=28%	Plekho1/Adamts15/Hnrnpu/Smyd3/Myocd/Scgb3a1/Arid1a/Ybx1/Myof/Klf5/Adra1b/Rbm10/Col14a1/Csrp1/Msx1/Ripor2/Myh9/Pdlim5/Vegfa/Adrb1/Capn3/Cxcl10/Hey2/Pdgfrb/Gsk3a/Hopx/Trim72/Rgs2/Slc9a1/Myh10/Notch1/Myh11/Adgrb1/Agt/Lmod1/Tmod2/Tbx3/Nphs1/Piezo1/Bmpr1a/Ehd2/Acta1/Sik1/Ppara/Tmod3/Stac3/Edn1/Pld3/Acvr1/Nrg1/Neu2/Rcan1/Smo/Mapk14/Myl9/Fzd7/Tnnt1/Tcap/Csf1r/Tmem119/Actg1/Igfbp5/Plec/Smad4/Ehd1/Xbp1/Myorg/Cav2/Speg/Nebl/Hdac4/Dmpk/Pgm5/Rxra/Ccnd2/Casq2/Ski/Pin1/Sorbs2/Tomm70a/Cxcl12/G6pdx/Capn2/Mybpc3/Rxrb/Pmp22/Gsk3b/Igf2/Myh7/Tpm1/Bhlhe41/Foxp1/Sort1/Bmp2/Cntnap1/Tmod1/Asb2/Rarb/Actn2/Ppp3ca/Bcl2/Homer1/Rgs4/Ryr1
GO:0042593	glucose homeostasis	266	-0.409897	-1.63793	0.000141143	0.00281442	0.00206462	4139	tags=32%, list=15%, signal=27%	Hectd4/Osbp/Smarca4/Crh/Gpr27/Tcf7l2/Aqp4/Adra1b/Pygl/Pdk3/Oas1a/Rbm4/Gpld1/Rps6/Stx4a/Gas6/Cdk16/Oas1g/Hmgcr/Myh9/Icam1/Hk3/Trpv4/Igf1r/Abcg1/Csmd1/Ptch1/Dynll1/Spacdr/Stk11/Sesn3/Vcam1/Hk2/Adipor1/Wfs1/Ptpmt1/Pparg/Prkce/Piwil4/Ucp2/Pde1c/Ncoa5/Tiam1/Gper1/Adgrf5/Cry1/Vgf/Nadk/Appl2/Ptpn11/Slc39a14/Adipor2/Gprc5b/Ppp1r3g/Foxo3/Igfbp5/Cacna1c/Sybu/Smad4/Xbp1/Klf15/Sstr5/C1qtnf12/Foxk2/C2cd2l/Abcc8/Oxct1/Cry2/Slc12a7/Arrb1/Cebpa/Nr1d1/Pim3/Ptprv/Cacna1e/Kcnb1/Pde8b/Rbp4/Ffar3/Camk2n1/Foxo1/Ppp3ca/Cnr1/Adcy5
GO:0046883	regulation of hormone secretion	312	-0.403044	-1.63682	0.000137855	0.00281442	0.00206462	4113	tags=29%, list=15%, signal=25%	Osbp/Crh/Ucn2/Cpt1a/Gpr27/Tcf7l2/Rfx3/Gpld1/Ecrg4/Stx4a/Agtr1a/Cdk16/Hmgcr/Myh9/Ptger3/Oga/Midn/Arhgef7/Adora1/Abcg1/Glud1/Pla2g3/Cyp27b1/Dynll1/Fgfr1/Rab11fip3/Agt/Snap25/Tnfsf11/Ptpmt1/Pparg/Prkce/Piwil4/Ucp2/Edn1/Pde1c/Tiam1/Nrg1/Gper1/Nos1/Cry1/Tacr1/Pex5l/Gja1/Nadk/Cd38/Bmp6/Madd/Vdr/Ptpn11/Itsn1/Gabbr1/Edn3/Myrip/Irs2/Cacna1c/Sybu/Smad4/Sstr5/C1qtnf12/C2cd2l/Abcc8/Oxct1/Jak2/Cry2/Arrb1/Per2/Nr1d1/Pim3/Kcnj11/Plcb1/Ptprv/Cacna1e/Kcnb1/Gnao1/Acvr1c/Pde8b/Kalrn/Itpr1/Syt9/Prkcb/Rbp4/Ffar3/Inhba/Camk2n1/Glul/Foxo1/Ppp3ca/Rasl10b/Drd2/Cnr1/Adcy5
GO:0110053	regulation of actin filament organization	273	-0.407906	-1.63555	0.000140331	0.00281442	0.00206462	3534	tags=29%, list=13%, signal=26%	Eps8/Tacstd2/Abi2/Tjp1/Arf6/Icam1/Tgfb3/Cd47/Avil/Hax1/Kank3/F11r/Arpc5l/Twf2/Bag4/Arpin/Flna/Nrp1/Arpc2/Limch1/Tmeff2/Wnt4/Lmod1/Eln/Rhpn1/Tmod2/Baiap2l1/Ccn2/Nphs1/Fhod1/Arhgef15/Dbn1/Prkce/Arhgap18/Mtpn/Tmod3/Kank4/Nckap1l/Cit/Tacr1/Sptb/Gja1/Tesk1/Brk1/Add2/Rapgef3/Rgcc/Daam2/Actg1/Pecam1/Itgb1bp1/Prex1/S1pr1/Actr3/Ppm1f/Ap1ar/Synpo/Id1/Nckap1/Sdc4/Esam/Ptk2b/Svil/Sh3bp1/Cgnl1/Coro2b/Add1/Ppp1r9a/Cyfip2/Dmtn/Smad3/Tpm1/Synpo2/Tmod1/Baiap2/Cx3cl1/Actn2/Gba2/S100a10/Rgs4
GO:0006898	receptor-mediated endocytosis	265	-0.408946	-1.63455	0.000140885	0.00281442	0.00206462	4284	tags=29%, list=16%, signal=24%	Pcsk9/Rabgef1/Canx/Trf/Caly/Pip5k1c/Cltc/Ceacam2/Ubqln2/Ramp3/Picalm/Cd320/Syk/Ptger3/Vegfa/Arr3/Plcg2/Prkca/Inpp5f/Tbc1d5/Apoe/Mrc1/Ankrd13b/Tgfbr2/Snap25/Ceacam1/Gria2/Wdr54/Lyve1/Slc9a3/Btbd8/Stab2/Ramp2/Arc/Sdcbp/Scarf1/Sorl1/Ezr/Pacsin1/Sgip1/Ankrd13a/Nrg1/Fnbp1l/AU040320/Ston1/Itsn1/Arhgap27/Hspg2/Ramp1/Cav2/Tnk2/Numb/Ppp3r1/Rin3/Hip1/Necab2/Arrb1/Fcho1/Iqsec1/Clu/Cacng3/Lrrtm1/Akap5/Cacng2/Pard3/Dlg4/Ap2b1/Plk2/Cap1/Cacng4/Htr1b/Ptpn5/Hpca/Drd2/Gsg1l/Rspo1
GO:0033500	carbohydrate homeostasis	267	-0.408949	-1.63402	0.000141203	0.00281442	0.00206462	4139	tags=31%, list=15%, signal=27%	Hectd4/Osbp/Smarca4/Crh/Gpr27/Tcf7l2/Aqp4/Adra1b/Pygl/Pdk3/Oas1a/Rbm4/Gpld1/Rps6/Stx4a/Gas6/Cdk16/Oas1g/Hmgcr/Myh9/Icam1/Hk3/Trpv4/Igf1r/Abcg1/Csmd1/Ptch1/Dynll1/Spacdr/Stk11/Sesn3/Vcam1/Hk2/Adipor1/Wfs1/Ptpmt1/Pparg/Prkce/Piwil4/Ucp2/Pde1c/Ncoa5/Tiam1/Gper1/Adgrf5/Cry1/Vgf/Nadk/Appl2/Ptpn11/Slc39a14/Adipor2/Gprc5b/Ppp1r3g/Foxo3/Igfbp5/Cacna1c/Sybu/Smad4/Xbp1/Klf15/Sstr5/C1qtnf12/Foxk2/C2cd2l/Abcc8/Oxct1/Cry2/Slc12a7/Arrb1/Cebpa/Nr1d1/Pim3/Ptprv/Cacna1e/Kcnb1/Pde8b/Rbp4/Ffar3/Camk2n1/Foxo1/Ppp3ca/Cnr1/Adcy5
GO:1903530	regulation of secretion by cell	657	-0.379373	-1.63306	0.000121655	0.00281442	0.00206462	4272	tags=28%, list=16%, signal=24%	Egfr/Rabgef1/Pard6a/Malrd1/Idua/Cspg5/Osbp/Adora2b/Kcnh1/Crh/Nr1h3/Rhot1/Ucn2/Cpt1a/Gpr27/Vps18/Tcf7l2/Unc13d/Pik3c3/Zfp384/Cd177/Rfx3/Gpld1/Myom1/Ecrg4/Grm2/Slc30a1/Wnt7a/Stx4a/Rab3c/Agtr1a/Cdk16/Syk/Mctp1/Hmgcr/Map2k6/Myh9/Nlgn1/Ptger3/Arf6/Tgfb3/Adrb1/Oga/Snf8/Rhbdf2/Midn/Arhgef7/Adora1/Prkca/Abcg1/Rsad2/Glud1/Pla2g3/Dnajc1/Apoe/Lyn/Cyp27b1/Dynll1/Fgfr1/Myh10/Notch1/Chrna7/Rab11fip3/Kcnc3/Sv2c/Agt/Gata2/Snap25/Rtn4/Ngf/Tnfsf11/Ptpmt1/Pparg/Prkce/Rhbdf1/Kcna2/Sdcbp/Slc18a3/Piwil4/Ucp2/Ezr/Gja5/Edn1/Stx1b/Cacna1i/Unc13a/Bcl2l1/Pde1c/Tiam1/Nckap1l/Nrg1/Gper1/Grin2b/Syt6/Nos1/Cry1/Tacr1/Pex5l/Npy2r/Gja1/Nadk/Cd38/Bmp6/Madd/Vdr/Ptpn11/Itsn1/Camk2a/Rgcc/Slc38a2/Gabbr1/Lypd11/Edn3/Myrip/Myo5a/Tmem132a/Irs2/Cacna1c/Asic1/Sybu/Smad4/Sstr5/C1qtnf12/C2cd2l/Abcc8/Oxct1/Pdpk1/Jak2/Cry2/Htr2a/Septin5/Arrb1/Sdc4/Cplx2/Per2/Ntrk2/Cdk5r2/Cxcl12/Lrrk2/Nr1d1/Entpd1/Pim3/Kcnj11/Plcb1/Ptprv/Cacna1e/Ppp1r9a/Kcnb1/Myo5b/Gnao1/Atp2a2/Acvr1c/Pde8b/Chrna4/Bmp2/Syt12/Syt10/Kalrn/Itpr1/Syt9/Prkcb/Rbp4/Ffar3/Syt2/Inhba/Myo18a/Htr1b/Camk2n1/Glul/Foxo1/Rab15/Smpd3/Trim9/Pcp4/Ppp3ca/S100a10/Rasl10b/Drd2/Bcr/Git1/Hrh3/Cnr1/Adora2a/Adcy5
GO:0046578	regulation of Ras protein signal transduction	201	-0.420128	-1.63052	0.000145921	0.00281442	0.00206462	3536	tags=30%, list=13%, signal=27%	Ripor2/Eps8/Gpr20/Spry4/Arf6/F11r/Pdgfrb/Mapre2/Rasgrf2/Apoe/Cyth3/Nrp1/Notch1/Gpr174/Ripor1/Notch2/Rtn4r/Rtn4/Ngf/Ralgps2/Ppp2cb/Dgkz/Dennd4b/Arhgef2/Auts2/Lpar4/Erbb2/Gpr55/Arhgef3/Rasgrp1/Mapkap1/Nup62/Stard8/Cdc42se1/Syngap1/Arhgdib/Nrg1/Abl2/Rapgef1/Dgki/Madd/Eps8l2/Rasip1/Iqsec2/Ntrk1/Psd3/Kitl/Icmt/Plce1/Gpr4/Psd/Arrb1/Iqsec1/Sh3bp1/Hras/Mcf2l/Spry2/Mmd2/Rasgef1a/Bcr/Git1
GO:0071363	cellular response to growth factor stimulus	615	-0.380813	-1.63033	0.000124008	0.00281442	0.00206462	3803	tags=27%, list=14%, signal=24%	Parp1/Med1/Iqgap1/Lemd2/Lef1/Zfyve9/Zmiz1/Ccn1/Stub1/Zfp36l1/Col4a2/Msx1/Tmem100/Gas6/Acap2/Spry4/Ptprf/Arf6/Bcl9l/Mt3/Tgfb3/Vegfa/Epn2/Ddit4/Suds3/Igf1r/Pdgfrb/Twf2/Bag4/Zfp36/Pml/Rasl11b/Wfikkn2/Nrp1/Arpc2/Skil/Aspn/Emilin1/Fgfr1/Pdgfd/Chrdl1/Tgfbr2/Notch1/Dcn/Sfrp5/Tnfaip6/Wnt4/Hivep1/Stk11/Notch2/Agt/Fam20c/Folr1/Adamts3/Mtmr4/Ngf/Ccn2/Ppp2r5b/Ppm1a/Ext2/Mmrn2/Gria2/Bmper/Bmpr1b/Jun/Dbn1/Erbb2/Nr4a1/Wfikkn1/Pparg/Bmpr1a/Hspa5/Prkce/Ramp2/Sdcbp/Ppara/Pde8a/Sorl1/Usp15/Sparc/Peg10/Fkbp8/Itgb5/Fzd4/Egr1/Smad7/Acvr1/Grem2/Spred2/Nos1/Mapk14/Rapgef1/Bmp6/Appl2/Ptpn11/Tek/Cdh5/Xdh/Flt1/Flrt3/Ntrk1/Zbtb7a/Smad4/Fgfr3/Ehd1/Xbp1/Pdcd6/Itgb1bp1/Cav2/Actr3/Eng/Lrrc32/Htra1/Smad6/Zeb1/Lmtk2/Vsir/Fgf17/Ski/Pin1/Id1/Snw1/Spred1/Fstl4/Ntrk2/Gdnf/Ppp2r5d/Gsk3b/Gdf10/Nus1/Smurf1/Tmem204/Nptn/Rapgef2/Ntrk3/Cyfip2/Flt4/Spry2/Slc39a5/Smad3/Adgra2/Gcnt2/Chst11/Acvr1c/Sort1/Bmp2/Egr3/Brms1/Jcad/Bmp7/Prkd1/Prkcb/Ldlrad4/Shisa2/Garem1/Fgf3/Cd59a/Tmprss6/Rap1gap/Inhba/Smpd3/Plk5/Fst/Snx25/Acvrl1/Git1/Pmepa1/Nrep
GO:0010632	regulation of epithelial cell migration	230	-0.412713	-1.62773	0.000143184	0.00281442	0.00206462	3968	tags=32%, list=15%, signal=28%	Sash1/Emc10/Dnaja4/Srpx2/Gpld1/Wnt7a/Tacstd2/Serpinf1/Arf6/Vegfa/Fbxw7/Plcg2/Prkca/Mapre2/Rras/Glipr2/Apoe/Nrp1/Fgfr1/Tgfbr2/Notch1/Dcn/Calr/Adgrb1/Agt/Gata2/Nr2e1/Ceacam1/Rtn4/Akt3/Mmrn2/Adipor1/Bmper/Amot/Jun/Pparg/Prkce/Amotl1/Emp2/Sparc/Col18a1/Mcc/Tacr1/Card10/Tek/Plpp3/Aqp1/Rgcc/Irs2/Pdcd6/Itgb1bp1/Robo4/Pdpk1/Gfus/Ppm1f/Spred1/Iqsec1/Ptk2b/Sh3bp1/Igf2/Nus1/Hbegf/Ccr6/Flt4/Map3k3/Adgra2/Foxp1/Stc1/Jcad/Plk2/Atoh8/Prkd1/Glul/Acvrl1
GO:1901653	cellular response to peptide	321	-0.399513	-1.62743	0.000136874	0.00281442	0.00206462	3891	tags=28%, list=14%, signal=24%	Ldoc1/Ceacam2/Parp1/Cdk4/Rbm4/Gpld1/Opa1/Zfp36l1/H2az1/Agtr1a/Ptprf/Eif4ebp1/Icam1/Nod2/Psen1/Igf1r/Prkca/Nr4a3/Gsk3a/Eif4ebp2/Ednra/Chmp5/Pip4k2b/Trim72/Slc9a1/Gpam/Agt/Sesn3/Vcam1/Ceacam1/Baiap2l1/Akt3/Adipor1/Lpin3/Arhgef2/Nr4a1/Pparg/Hsf1/Sorl1/Edn1/Mapk1/Echdc3/Socs2/Ncoa5/Gper1/Ndel1/Gja1/Appl2/Insig1/Sik2/Ptpn11/Camk2a/Slc39a14/Myo5a/C2cd5/Sorbs1/Irs2/Xbp1/Grm5/Esrra/C1qtnf12/Cacnb1/Cav2/Zfp106/Pdpk1/Sgk1/Prkcz/Jak2/Car2/Tns2/Bcar3/Ahcyl1/Trib3/Prkci/Gsk3b/Igf2/Hras/Plcb1/Ptprv/Socs7/Prkcb/Osbpl8/Ffar3/Slc25a33/Akt2/Foxo1/Atp2b1/Smpd3/Actn2/Tbc1d4
GO:0090066	regulation of anatomical structure size	542	-0.383055	-1.62703	0.000126231	0.00281442	0.00206462	4436	tags=31%, list=16%, signal=26%	Chmp3/Chrm3/Swap70/Sema4c/Ret/F2rl1/Esr2/Shroom2/Pex11g/Cln8/Egfr/Rock2/Ptprm/Adora2b/Crabp2/Plekhg2/Adra1d/Aqp4/Adra1b/Ednrb/Mkks/Snta1/Cdk4/Pde5a/Manf/Wnt7a/Bloc1s1/Picalm/Wnk3/Eps8/Agtr1a/Hmgcr/Klf2/Ptger3/Tnfrsf12a/Arf6/Mt3/Icam1/Vegfa/Adrb1/Avil/Bdkrb2/Hax1/Kank3/Adora1/Arpc5l/Nefl/Twf2/Bag4/Ednra/Apoe/Nrp1/Arpc2/Rgs2/Rap1gap2/Slc26a5/Dip2b/Rtn4r/Nefm/Agt/Cdhr5/Lmod1/Eln/Rtn4/Ngf/Itga1/Tmod2/Baiap2l1/Rnf6/Ext2/Akt3/Rnd2/Sema5b/Nphs1/D130043K22Rik/Drd5/Dbn1/Sema3e/Cbs/Prkce/Arhgap18/Gch1/Mtpn/Ece1/Ezr/Tmod3/Fn1/Gja5/Edn1/Sema3c/Kank4/Nckap1l/Gper1/Ndel1/Cit/Lrrc8a/Nos1/Tacr1/Sptb/Gja1/Cd38/Brk1/Add2/Aqp1/Rapgef3/Irag1/Ppp1r15a/Edn3/Trim46/Daam2/Pecam1/Cacna1c/Itgb1bp1/Prex1/Cdkl5/Actr3/Arhgap32/Smad6/Slc12a7/Rin3/Htr2a/Atp1a2/Sema3g/Nckap1/Fstl4/Per2/Esam/Rilp/Cxcl12/Ptk2b/Svil/G6pdx/Ttl/Gsk3b/Sh3bp1/Smurf1/Lrrk2/Deptor/Ntrk3/Add1/Cdh4/Ppp1r9a/Cyfip2/Dmtn/Myo5b/Tpm1/Bbs2/Kcna5/Tmod1/Myo3b/Atp2b2/Baiap2/Adra2c/Htr1b/Sod3/Cx3cl1/Atp2b1/Smpd3/Dock4/Inf2/Actn2/Sema7a/Gba2/Drd1/Ace/Adora2a
GO:0048639	positive regulation of developmental growth	208	-0.417303	-1.62596	0.00014556	0.00281442	0.00206462	3452	tags=28%, list=13%, signal=25%	Tnfrsf12a/Vegfa/Adrb1/Capn3/Hey2/Acacb/Igf1r/Twf2/Hopx/Apoe/Cpne5/Nrp1/Fgfr1/Notch1/Gpam/Agt/Ngf/Rnd2/Ybx3/Dbn1/Ikzf1/Bmpr1a/Hsf1/Ezr/Fn1/Edn1/Mapk1/Flt3/Sgip1/Unc13a/Smad7/Nrg1/Mul1/Ndel1/Smo/Mapk14/Rnf157/Cdkl5/Arhgap32/Ccnd2/Pin1/Cxcl12/Yap1/Gsk3b/Igf2/Celf1/Pim1/Smurf1/Ntrk3/Cdh4/Plcb1/Myo5b/Bbs2/Syt2/Nedd4l/Sema7a/Bcl2/Drd2/Cpne9
GO:0042060	wound healing	361	-0.393584	-1.6216	0.000134354	0.00281442	0.00206462	3692	tags=26%, list=14%, signal=23%	Ccn1/Wnt7a/Serpine2/Gas6/Syk/Hmgcr/Myh9/Ptger3/Tnfrsf12a/Vegfa/Adrb1/Nbeal2/F11r/Prkca/Cfh/Flna/Apoe/Lyn/Celsr1/Chmp5/Trim72/Myh10/Tmeff2/Wnt4/Ap3b1/Notch2/Ubash3b/Gata2/Ceacam1/F5/C1galt1c1/Drd5/Erbb2/Pparg/Ccm2l/Prkce/Ppara/Fn1/Pdia4/Elk3/Vwf/Fbln1/Nrg1/Serpina10/Lyst/Mylk/Gja1/Enpp4/F3/Fzd7/Ptk7/Il6ra/Plpp3/Aqp1/Adipor2/Mrtfa/Ajap1/Actg1/Plec/Pecam1/Smad4/Xbp1/Sh2b3/Slc7a11/Fgfr1op2/Abcc8/Eng/Hps4/Tyro3/Jak2/Wfdc1/Gpr4/Mertk/St3gal4/Sdc4/Serpind1/Yap1/Papss2/Hbegf/Tafa5/Hras/Entpd1/Axl/Dmtn/Smad3/Tpm1/Pard3/Ahnak/Proz/Adra2c/Chmp1b/Cx3cl1/S100a10/Acvrl1/Abi3bp
GO:0045927	positive regulation of growth	293	-0.401792	-1.62095	0.000139121	0.00281442	0.00206462	3358	tags=26%, list=12%, signal=23%	Vegfa/Adrb1/Capn3/Hey2/Acacb/Igf1r/Twf2/Hopx/Apoe/Cpne5/Nrp1/Fgfr1/Slc9a1/Notch1/Gpam/Extl3/Agt/Ngf/Rnd2/Wfs1/Ybx3/Dbn1/Erbb2/Ikzf1/Bmpr1a/Sdcbp/Mapkap1/Mtpn/Hsf1/Ezr/Fn1/Edn1/Mapk1/Flt3/Sgip1/Unc13a/Smad7/Nrg1/Mul1/Ndel1/Mfsd2a/Smo/Mapk14/Rnf157/Tfcp2l1/Cd38/Tead1/Prr5/Cdkl5/Sgk1/Arhgap32/Ccnd2/Ppm1f/Pin1/Cxcl12/Ptk2b/Yap1/Gsk3b/Igf2/Celf1/Pim1/Smurf1/Hbegf/Ntrk3/Cdh4/Plcb1/Flt4/Myo5b/Bbs2/Sfn/Syt2/Slc25a33/Nedd4l/Sema7a/Bcl2/Drd2/Cpne9
GO:0031503	protein-containing complex localization	236	-0.40963	-1.62033	0.000142674	0.00281442	0.00206462	2398	tags=24%, list=9%, signal=22%	Rpgr/Adam22/Nptx2/Ift122/Dbn1/Erbb2/Sfpq/Arc/Ezr/Pacsin1/Stx1b/Smad7/Nrg1/Nptxr/Lrrc7/Ift57/Camk2a/Klhl21/Nsg1/Rcc2/Dag1/Iqsec2/Reln/Arl3/Bbs12/Kif17/Tamalin/Prkcz/Numb/Ppp3r1/Stau2/Neto1/Hip1/Slc1a1/Iqsec1/Gsk3b/Gripap1/Cacng3/Nptn/Hras/Akap9/Akap5/Cacng2/Dlg2/Kif5c/Myo5b/Dlg4/Ap2b1/Kalrn/Zfp365/Cacng4/Hpca/Anks1b/Git1/Gsg1l/Neto2
GO:0008285	negative regulation of cell population proliferation	698	-0.374531	-1.61647	0.000121433	0.00281442	0.00206462	3827	tags=27%, list=14%, signal=24%	Taf6/Jarid2/Med1/Irf6/Rbm10/Pde5a/Gpld1/Ecrg4/Serpine2/Msx1/Hspa1a/Ripor2/Serpinf1/Lims2/Ptprf/Btg2/Etv4/Tgfb3/Pkn1/Ifit3/Bdkrb2/Peli1/Slfn3/Adora1/Prkca/Clmn/Ptn/Kmt2a/Ptch1/Apoe/Lyn/Pml/Cyp27b1/Agtpbp1/Sox7/S1pr2/Tgfbr2/Notch1/Sfrp5/Tes/Ifit3b/Nell1/Ctnna1/Fth1/Stk11/Agt/Gata2/Tmigd3/Nr2e1/Ceacam1/Adarb1/Ppp2r5c/Itga1/Zbtb16/P3h3/Tbx3/Hspa1b/Mmrn2/Klf13/Ndrg1/Vsx2/Ift122/Kctd11/Jun/Erbb2/Pparg/Vtcn1/Zbtb49/Dach1/Nup62/Hsf1/Inpp5d/Klf11/Ifitm1/Slfn2/Fktn/Sparc/Flt3/Smad7/Fbln1/Fbxo2/Gper1/Cth/Plxnb1/Mcc/Sf1/Comt/Ephb1/Nos1/Smo/Rapgef1/Npr1/Gja1/Atg13/Ift57/Appl2/Vdr/Rgcc/Rps6ka2/Ppp1r15a/Gjb6/Cdh5/Gabbr1/Csf1r/Xdh/Fosl1/Tmem131l/Flt1/Slit3/Nupr1/Hspg2/Igfbp5/Ntrk1/Neurl1a/Smad4/Fgfr3/Dusp1/Itgb1bp1/Gsdme/Sh2b3/Cav2/Abcc8/Hdac4/Niban2/Eng/Lrrc32/Pmaip1/Rxra/Jak2/Wfdc1/Smad6/Zeb1/Vsir/Atg101/Ski/Rgs5/Tns2/Trib1/Sdc4/Per2/Ndrg2/Cxcl12/Ptk2b/Ido1/Klf9/Pmp22/Ndrg4/Celf1/Spint1/Tafa5/Srpx/Cebpa/Arg2/Ddah1/Hras/Rapgef2/Bnipl/Cdh13/Gli3/Ptprv/Spry2/Smad3/Tpm1/Mn1/Zbtb17/Acvr1c/Bmp2/Bmp7/Atoh8/Bcl11b/Rbp4/Sfn/Strn/Il33/Rarb/Rap1gap/Inhba/Tesc/Timp3/Rerg/Kcnk2/Bap1/Plk5/Bcl2/Acvrl1/Drd2/Abi3bp/Adora2a
GO:0031032	actomyosin structure organization	205	-0.414622	-1.6126	0.000145603	0.00281442	0.00206462	3624	tags=33%, list=13%, signal=29%	Csrp1/Tacstd2/Myh9/Tjp1/Tgfb3/Cd47/Capn3/Kank3/F11r/Pdgfrb/Bag4/Nrp1/Limch1/Myh10/Tmeff2/Wnt4/Epb41l3/Myh11/Lmod1/Eln/Rhpn1/Tmod2/Ccn2/Fhod1/Arhgef15/Epb41l2/Acta1/Tmod3/Edn1/Itgb5/Kank4/Myl9/Tacr1/Tesk1/Tnnt1/Rapgef3/Tcap/Rgcc/Sorbs1/Actg1/Plec/Smad4/Itgb1bp1/Nebl/S1pr1/Myh14/Pgm5/Ppm1f/Casq2/Synpo/Arrb1/Cdc42bpg/Sdc4/Ptk2b/Mybpc3/Fam171a1/Epb41l1/Cgnl1/Myh7/Coro2b/Ppp1r9a/Smad3/Tpm1/Tmod1/Myo18a/Actn2/S100a10/Phactr1
GO:0062012	regulation of small molecule metabolic process	348	-0.392153	-1.61	0.000135135	0.00281442	0.00206462	4094	tags=29%, list=15%, signal=25%	Adora2b/Pex2/Nr1h3/Cpt1a/Mlycd/Tcf7l2/Ceacam2/Adra1b/Parp1/Pdk3/Lmf1/Gpld1/Fmo2/Cd320/Myh9/Thrb/Erlin2/Esrrb/Ddit4/Slc35b4/Midn/Psen1/Lpgat1/Acacb/Abcg1/Nr4a3/Ppp2ca/Pla2g3/Apoe/Cyp27b1/Ddb1/Wnt4/P2ry6/Stk11/Eno1/Agt/Ceacam1/Adipor1/Erlin1/Pparg/Prkce/Sirt7/Sik1/Ppara/Elovl5/Egr1/Bcl2l1/Kit/Gper1/Scap/Mfsd2a/Comt/Srebf2/Nos1/Cry1/Bmp6/Isyna1/Ranbp2/Appl2/Insig1/Ephx2/Ppp1r3g/Gpd1/Prxl2c/Sorbs1/Nupr1/Irs2/Nfe2l1/Zbtb7a/Dkk3/C1qtnf12/Slc7a11/Sec14l2/Foxk2/Hdac4/Guca1b/Lonp2/Pmaip1/Htr2a/Slc4a4/Gpt2/Trib3/Atpsckmt/Ptk2b/Dusp12/Igfbp4/Igf2/Nr1d1/Entpd1/Por/Dgat2/Mas1/Prkag2/Me2/Bmp2/Akt2/Foxo1/Pptc7/Hpca/Git1/Cnr1/Arpp19
GO:0033673	negative regulation of kinase activity	216	-0.411307	-1.60857	0.000144592	0.00281442	0.00206462	3507	tags=29%, list=13%, signal=26%	Spry4/Hmgcr/Pkn1/Midn/Psen1/Prkca/Dnajc3/Ptk6/Apoe/Lyn/Pip4k2b/Actb/Rgs2/Sfrp5/Ppp2r5a/Ubash3b/Agt/Gadd45g/Ceacam1/Adarb1/Drd5/Pparg/Prkar2b/Nup62/Sorl1/Wwtr1/Fabp4/Adar/Tesk1/Dusp19/Rasip1/Irs2/Plec/Dusp1/Itgb1bp1/Sh2b3/Mapk8ip1/Pkig/Dusp7/Ppm1f/Mllt1/Ptprb/Spred1/Trib1/Slc8a3/Prkch/Trib3/Gsk3b/Deptor/Spry2/Prkag2/Socs5/Wnk4/Bmp2/Bmp7/Shb/Camk2n1/Ptpn5/Zfyve28/Pcp4/Drd1/Rgs14/Adora2a
GO:0070848	response to growth factor	629	-0.374829	-1.60825	0.000122986	0.00281442	0.00206462	3948	tags=28%, list=15%, signal=24%	Rab14/Tcf7l2/Ptpn12/Col1a2/Ier2/Parp1/Med1/Iqgap1/Lemd2/Lef1/Zfyve9/Zmiz1/Ccn1/Stub1/Zfp36l1/Col4a2/Msx1/Tmem100/Gas6/Acap2/Spry4/Ptprf/Arf6/Bcl9l/Mt3/Tgfb3/Vegfa/Epn2/Ddit4/Suds3/Igf1r/Pdgfrb/Twf2/Bag4/Zfp36/Pml/Rasl11b/Wfikkn2/Nrp1/Arpc2/Skil/Aspn/Emilin1/Fgfr1/Pdgfd/Chrdl1/Tgfbr2/Notch1/Dcn/Sfrp5/Tnfaip6/Wnt4/Hivep1/Stk11/Notch2/Agt/Fam20c/Folr1/Adamts3/Mtmr4/Ngf/Ccn2/Ppp2r5b/Ppm1a/Ext2/Mmrn2/Gria2/Bmper/Bmpr1b/Jun/Dbn1/Erbb2/Nr4a1/Wfikkn1/Pparg/Bmpr1a/Hspa5/Prkce/Ramp2/Sdcbp/Ppara/Pde8a/Sorl1/Mapk1/Usp15/Sparc/Peg10/Fkbp8/Itgb5/Fzd4/Egr1/Smad7/Acvr1/Grem2/Spred2/Nos1/Mapk14/Ddit3/Rapgef1/Bmp6/Appl2/Ptpn11/Tek/Cdh5/Xdh/Flt1/Flrt3/Ntrk1/Zbtb7a/Smad4/Fgfr3/Ehd1/Xbp1/Pdcd6/Itgb1bp1/Cav2/Actr3/Eng/Lrrc32/Htra1/Smad6/Zeb1/Lmtk2/Vsir/Fgf17/Ski/Pin1/Id1/Snw1/Spred1/Fstl4/Ntrk2/Gdnf/Ppp2r5d/Gsk3b/Gdf10/Nus1/Smurf1/Tmem204/Nptn/Rapgef2/Ntrk3/Cyfip2/Flt4/Spry2/Slc39a5/Smad3/Adgra2/Gcnt2/Chst11/Acvr1c/Sort1/Bmp2/Egr3/Brms1/Jcad/Bmp7/Prkd1/Prkcb/Ldlrad4/Shisa2/Garem1/Fgf3/Cd59a/Tmprss6/Rap1gap/Inhba/Smpd3/Plk5/Fst/Snx25/Acvrl1/Git1/Pmepa1/Nrep
GO:1902903	regulation of supramolecular fiber organization	384	-0.387964	-1.60587	0.000132908	0.00281442	0.00206462	3559	tags=28%, list=13%, signal=25%	Hspa1a/Eps8/Tacstd2/Abi2/Tjp1/Arf6/Icam1/Tgfb3/Cd47/Avil/Trpv4/Hax1/Psen1/Arhgef7/Kank3/F11r/Arpc5l/Pfdn2/Map1a/Twf2/Bag4/Arpin/Flna/Apoe/Nrp1/Arpc2/Limch1/Emilin1/Chrna7/Camsap1/Tmeff2/Wnt4/Lmod1/Eln/Rhpn1/Tmod2/Baiap2l1/Ccn2/Hspa1b/Nphs1/Fhod1/Arhgef2/Arhgef15/Dbn1/Prkce/Arhgap18/Mtpn/Tmod3/Dapk3/Edn1/Kank4/Nckap1l/Cit/Colgalt1/Tacr1/Sptb/Gja1/Pde4dip/Tesk1/Brk1/Add2/Rapgef3/Rgcc/Cdh5/Daam2/Hspg2/Actg1/Pecam1/Smad4/Itgb1bp1/Gas2l2/Prex1/S1pr1/Actr3/Sgk1/Ppm1f/Gas2l1/Ap1ar/Map6d1/Synpo/Id1/Nckap1/Sdc4/Tnxb/Esam/Clu/Ptk2b/Svil/Sh3bp1/Cgnl1/Akap9/Coro2b/Add1/Ppp1r9a/Cyfip2/Dmtn/Smad3/Tpm1/Synpo2/Tmod1/Baiap2/Cx3cl1/Actn2/Gba2/S100a10/Git1/Rgs4/Inpp5j
GO:0007409	axonogenesis	471	-0.38196	-1.60519	0.000129066	0.00281442	0.00206462	3647	tags=30%, list=14%, signal=26%	Otx2/Unc5a/Wnt7a/Picalm/B4gat1/Adcy1/Tnfrsf12a/Etv4/Mt3/Vegfa/Tubb3/Nexn/Taok2/Psen1/Igf1r/Prkca/Map1a/Nefl/Twf2/Nr4a3/Cdh11/Ednra/Unc5c/Metrn/Lrrc4c/Usp33/Tenm2/Ptch1/Apoe/Cntn4/Nrp1/Skil/Actb/Myh10/Notch1/Dip2b/Stk11/Lamb2/Rtn4r/Gli2/Nefm/Grin1/Nr2e1/Nefh/Rtn4/Robo3/Adarb1/Ngf/Rnf6/Amigo1/Rnd2/Epha8/Sema5b/Bmpr1b/D130043K22Rik/Auts2/Gbx1/Dbn1/Erbb2/Rtn4rl1/Sema3e/Cdk5r1/Fzd3/Ece1/Fn1/Edn1/Slitrk2/Syngap1/Plppr4/Sema3c/Tiam1/Lama3/Lhx2/Septin7/Ndel1/Brsk1/Plxnb1/Ephb1/Smo/Ptpn11/Unc5b/Csf1r/Edn3/Tctn1/Dag1/Trim46/Flrt3/Slit3/Ntrk1/Reln/Smad4/Fgfr3/Lrtm2/Cdkl5/Actr3/Arhgap32/Numb/Lmtk2/Sema3g/Fstl4/Ntrk2/Egr2/Cxcl12/Gdnf/Pmp22/Cobl/Lrp4/Ttl/Gsk3b/Nin/Kif13b/Dab1/Smurf1/Nptn/Alcam/Plxna2/Gli3/Ntrk3/Cdh4/Kif5c/Cyfip2/Myo5b/Mark2/Plxnd1/Foxg1/Foxp1/Tiam2/Sipa1l1/Cntnap1/Dclk1/Bmp7/Kalrn/Bcl11b/Cntn5/B3gnt2/Sema7a/Bcl2/Chn1/Drd2
GO:0007623	circadian rhythm	216	-0.409668	-1.60216	0.000144592	0.00281442	0.00206462	3860	tags=29%, list=14%, signal=25%	Ppp1cc/Parp1/Rbm4/Zpbp2/Adcy1/Nlgn1/Ptger3/Rorb/Adrb1/Fbxl21/Fbxw7/Adora1/Kmt2a/Pml/Ddb1/Mettl3/Six3/Ngf/Hs3st2/Id2/Pparg/Piwil2/Sfpq/Nr2f6/Noct/Kcna2/Sik1/Ppara/Egr1/Nrip1/Usp2/Cry1/Npy2r/Ppp1cb/Ntrk1/Bhlhe40/Id3/Phlpp1/Crtc1/Kcnd2/Nr1d2/Cry2/Mttp/Id1/Crem/Per2/Ntrk2/Gsk3b/Cipc/Per3/Dbp/Nr1d1/Ntrk3/Bhlhe41/Ass1/Ppp1ca/Ciart/Id4/Drd1/Drd2/Npas2/Adora2a
GO:0043086	negative regulation of catalytic activity	589	-0.375339	-1.60164	0.000124797	0.00281442	0.00206462	3551	tags=26%, list=13%, signal=23%	Spink5/Gas6/Serpinf1/Spry4/Tmbim6/Ikbkb/Hmgcr/Egln1/Mt3/Parp3/Pkn1/Vegfa/Galr2/Gpsm1/Midn/Psen1/Oaz3/F11r/Pif1/Acacb/Prkca/Bag4/Gsk3a/Wfdc2/Dnajc3/Ptk6/Apoe/Lyn/Zfp36/Pml/Cyp27b1/Wfikkn2/Pip4k2b/Actb/Rgs2/Serpinb1a/Notch1/Sfrp5/Serpina1d/Dgkh/Ppp2r5a/Ifi203/Ubash3b/Agt/Gadd45g/Ceacam1/Adarb1/Ngf/Hspa1b/Rnf34/Ifi209/Rrp1b/Aoc3/Amot/Drd5/Cers1/Nr4a1/Wfikkn1/Pparg/Prkar2b/Cst3/Nup62/Sorl1/Wwtr1/Smad7/Fabp4/Adar/Mgat5/Nckap1l/Serpinb9/Serpina10/Prdx5/Nos1/Tesk1/Cst11/Triap1/Camk2a/Aqp1/Slc39a14/Dusp19/Mrtfa/Ppp1r15a/Herpud1/Gabbr1/Serpina9/Bag5/Rcc2/Mcrs1/Rasip1/Irs2/Wfdc3/Plec/Pecam1/Dusp1/Itgb1bp1/Sh2b3/Mapk8ip1/Eng/Pkig/Cmya5/Prkcz/Dusp7/Wfdc1/Ppm1f/Cry2/Mllt1/Ptprb/Itih3/Spred1/Trib1/Arrb1/Slc8a3/Prkch/Trib3/Serpinb1b/Serpind1/Gsk3b/Lrrk2/Spint1/Arg2/Hras/Akap9/Por/Akap5/Deptor/Spry2/Prkag2/Socs5/Wnk4/Htt/Sort1/Bmp2/Bmp7/Papln/Shb/Sfn/Mprip/Akt2/Camk2n1/Timp3/Ptpn5/Spock3/Zfyve28/Pcp4/Ppp1r1b/Hpca/Drd1/Drd2/Ppp4r4/Ppp1r9b/Hrh3/Rgs14/Cnr1/Adora2a
GO:0045596	negative regulation of cell differentiation	669	-0.371434	-1.59947	0.000121773	0.00281442	0.00206462	4589	tags=32%, list=17%, signal=27%	Trp63/Sox9/Tmem178/Lrp6/Smarcc1/Fmr1/Rnf10/Nmrk2/Tgfbr1/Sema4c/Mbp/Mark1/Mafb/Foxj2/Egfr/Hnrnpu/Bcl7b/Myocd/Smarca4/Zfp750/Nfkbia/Axin2/Ybx1/Slc7a10/Ankrd17/Tcf7l2/Pkp2/Med1/Ednrb/Glis1/Rbm10/Rflnb/Ccnk/Mycn/Wnt7a/Tcf23/Zfp36l1/Msx1/Dpf2/Sdhaf2/Zfp536/Btg2/Ptger3/Rorb/Mt3/Disp3/Vegfa/Esrrb/Cxcl10/Fbxw7/Eif4enif1/Trpv4/Psen1/Zc3h8/Abcg1/Ptn/Gsk3a/Ppp2ca/Hopx/Ptch1/Ldb1/Lyn/Zfp36/Cntn4/Ttpa/Nrp1/Trim72/Skil/Actb/Rgs2/Fgfr1/Notch1/Calr/Cxcl14/Tnfaip6/Wnt4/Dip2b/Ctnna1/Six3/Mib1/Rtn4r/Gli2/Ubash3b/Gata2/Nr2e1/Ceacam1/Rtn4/Dnajb11/Zbtb16/Rnf6/Tbx3/Id2/Klf13/Riox1/Adipor1/Ttc3/Sema5b/D130043K22Rik/Vsx2/Kctd11/Arhgef2/Erbb2/Pparg/Bmpr1a/Sema3e/Noct/Gpr55/Ccdc85b/Trim11/Ppara/Inpp5d/Sorl1/Vhl/Wwtr1/Mapk1/Syngap1/Sema3c/Rbpms2/Flt3/Smad7/Gper1/Lhx2/Jak3/Cit/Rcan1/Spred2/Ephb1/Smo/Ddit3/Tmem64/Fzd7/Appl2/Insig1/Ptpn11/Pbx1/Csf1r/Xdh/Tmem131l/Foxo3/Nrarp/Trim46/Tmem119/Daam2/Trpc6/Igfbp5/Smad4/Fgfr3/Xbp1/Bbs12/Id3/Abcc8/Pglyrp1/Hdac4/Actr3/Ccnd2/Smad6/Zeb1/Gpr37l1/Gas2l1/Ski/Id1/Spred1/Sema3g/Trib1/Fstl4/Tomm70a/Trib3/Runx1t1/Ptk2b/G6pdx/Brinp1/Pthlh/Yap1/Lrp4/Gsk3b/Gdf10/Igf2/Dab1/Cebpa/Jag1/Nr1d1/Rapgef2/Zfpm1/Gli3/Ntrk3/Smarcd1/Spry2/Smad3/Zbtb46/Foxg1/Bhlhe41/Meis2/Socs5/Foxp1/Sort1/Bmp2/Notch4/Bmp7/Hey1/Shb/Ldlrad4/Rarb/Rap1gap/Foxo1/Sema7a/Ppp3ca/Fst/Id4/Lmo2/Acvrl1/Rgs4
GO:0051046	regulation of secretion	716	-0.369876	-1.59879	0.000121021	0.00281442	0.00206462	4272	tags=27%, list=16%, signal=24%	Egfr/Rabgef1/Pard6a/Malrd1/Idua/Cspg5/Stk39/Osbp/Adora2b/Kcnh1/Crh/Nr1h3/Rhot1/Ucn2/Cpt1a/Gpr27/Vps18/Tcf7l2/Unc13d/Pik3c3/Zfp384/Cd177/Ednrb/Rfx3/Gpld1/Myom1/Ecrg4/Grm2/Slc30a1/Wnt7a/Wnk3/Stx4a/Rab3c/Agtr1a/Cdk16/Syk/Mctp1/Hmgcr/Map2k6/Myh9/Nlgn1/Ptger3/Arf6/Tgfb3/Adrb1/Oga/Snf8/Rhbdf2/Midn/Alox12b/Arhgef7/Adora1/Prkca/Abcg1/Rsad2/Oas2/Glud1/Pla2g3/Dnajc1/Apoe/Lyn/Cyp27b1/Dynll1/Fgfr1/Myh10/Notch1/Chrna7/Rab11fip3/Kcnc3/Sv2c/Agt/Gata2/Snap25/Rtn4/Ngf/Tnfsf11/Ptpmt1/Pparg/Prkce/Rhbdf1/Kcna2/Sdcbp/Slc18a3/Map1lc3b/Piwil4/Ucp2/Ezr/Gja5/Edn1/Stx1b/Cacna1i/Unc13a/Bcl2l1/Pde1c/Tiam1/Nckap1l/Nrg1/Gper1/Grin2b/Syt6/Comt/Nos1/Cry1/Tacr1/Pex5l/Npy2r/Gja1/Nadk/Cd38/Bmp6/Acsl3/Madd/Vdr/Ptpn11/Itsn1/Camk2a/Aqp1/Rgcc/Slc38a2/Gabbr1/Lypd11/Edn3/Myrip/Myo5a/Tmem132a/Irs2/Cacna1c/Asic1/Sybu/Smad4/Xbp1/Sstr5/C1qtnf12/C2cd2l/Abcc8/Oxct1/Pdpk1/Jak2/Cry2/Htr2a/Septin5/Arrb1/Sdc4/Cplx2/Per2/Ntrk2/Cdk5r2/Cxcl12/Lrrk2/Nr1d1/Entpd1/Pim3/Kcnj11/Plcb1/Ptprv/Cacna1e/Ppp1r9a/Kcnb1/Myo5b/Gnao1/Atp2a2/Wnk4/Acvr1c/Pde8b/Chrna4/Bmp2/Syt12/Stc1/Syt10/Kalrn/Itpr1/Syt9/Prkcb/Rbp4/Ffar3/Syt2/Inhba/Myo18a/Htr1b/Camk2n1/Glul/Foxo1/Rab15/Smpd3/Trim9/Pcp4/Ppp3ca/S100a10/Rasl10b/Drd2/Bcr/Git1/Hrh3/Ace/Cnr1/Adora2a/Adcy5
GO:0016055	Wnt signaling pathway	418	-0.382302	-1.593	0.000131303	0.00281442	0.00206462	4364	tags=30%, list=16%, signal=25%	Mark1/Tnik/Tle5/Egfr/Bcl7b/Lypd6/Porcn/Smarca4/Axin2/Wif1/Pbxip1/Csnk1e/Tcf7l2/Rspo3/Pkd1/Senp2/Frat1/Ednrb/Lef1/Wnt7a/Tle6/Sdhaf2/Celsr2/Bcl9l/Psen1/Gsk3a/Ednra/Ube2b/Apoe/Ldb1/Celsr1/Ddb1/Sox7/Ppm1b/Wnt2b/Pkd2/Notch1/Sfrp5/Tle2/Wnt4/Six3/Mbd2/Stk11/Gpc5/Tpbgl/Mitf/Tle4/Folr1/Lgr5/Ppm1a/Nid1/Cpe/Amotl1/Amer2/Fzd3/Mdfic/Grk5/Tmem198/Dapk3/Edn1/Wwtr1/Wnt5b/Fzd4/Egr1/Tiam1/Rbms3/Sox17/Mllt3/Abl2/Mcc/Zbed3/Lrrfip2/Ctdnep1/Mapk14/Ddit3/Rapgef1/Tmem64/Fzd7/Ptk7/Apcdd1/Plpp3/Gprc5b/Calcoco1/Tmem131l/Tmem132a/Foxo3/Nrarp/Ccnyl1/Daam2/Dkk3/Fgfr3/Klf15/Dkk2/Csnk1g2/Tle1/Pin1/Nphp4/Ctnnd2/Lrrk1/Ndrg2/Nxn/Yap1/Lrp4/Gsk3b/Lrrk2/Gli3/Ccdc88c/Fam53b/Atp6v1c2/Smad3/Mark2/Adgra2/Bmp2/Cyld/Fzd2/Frat2/Shisa2/Strn/Kremen1/Foxo1/Tcf7/Ror1/Drd2/Rspo1/Wnt8b
GO:0198738	cell-cell signaling by wnt	420	-0.381864	-1.59198	0.000131027	0.00281442	0.00206462	4364	tags=30%, list=16%, signal=25%	Mark1/Tnik/Tle5/Egfr/Bcl7b/Lypd6/Porcn/Smarca4/Axin2/Wif1/Pbxip1/Csnk1e/Tcf7l2/Rspo3/Pkd1/Senp2/Frat1/Ednrb/Lef1/Wnt7a/Tle6/Sdhaf2/Celsr2/Bcl9l/Psen1/Gsk3a/Ednra/Ube2b/Apoe/Ldb1/Celsr1/Ddb1/Sox7/Ppm1b/Wnt2b/Pkd2/Notch1/Sfrp5/Tle2/Wnt4/Six3/Mbd2/Stk11/Gpc5/Tpbgl/Mitf/Tle4/Folr1/Lgr5/Ppm1a/Nid1/Cpe/Amotl1/Amer2/Fzd3/Mdfic/Grk5/Tmem198/Dapk3/Edn1/Wwtr1/Wnt5b/Fzd4/Egr1/Tiam1/Rbms3/Sox17/Mllt3/Abl2/Mcc/Zbed3/Lrrfip2/Ctdnep1/Mapk14/Ddit3/Rapgef1/Tmem64/Fzd7/Ptk7/Apcdd1/Plpp3/Gprc5b/Calcoco1/Tmem131l/Tmem132a/Foxo3/Nrarp/Ccnyl1/Daam2/Dkk3/Fgfr3/Klf15/Dkk2/Csnk1g2/Tle1/Pin1/Nphp4/Ctnnd2/Lrrk1/Ndrg2/Nxn/Yap1/Lrp4/Gsk3b/Lrrk2/Gli3/Ccdc88c/Fam53b/Atp6v1c2/Smad3/Mark2/Adgra2/Bmp2/Cyld/Fzd2/Frat2/Shisa2/Strn/Kremen1/Foxo1/Tcf7/Ror1/Drd2/Rspo1/Wnt8b
GO:0016049	cell growth	517	-0.375938	-1.59074	0.000127081	0.00281442	0.00206462	3769	tags=28%, list=14%, signal=25%	Hdgfl2/Iqgap1/Rbm10/Col14a1/Pak6/Serpine2/Hsd3b7/Picalm/Msx1/Hspa1a/Bst2/Tnfrsf12a/Sec61a1/Mt3/Pdlim5/Vegfa/Adrb1/Twf2/Gsk3a/Ednra/Apoe/Cpne5/Pml/Kif26a/Cyp27b1/Nrp1/Rgs2/Slc9a1/Tgfbr2/Spacdr/Dip2b/Epb41l3/Stk11/Lamb2/Rtn4r/Eno1/Extl3/Agt/Kat7/Ceacam1/Rtn4/Ngf/Rnf6/Hspa1b/Rnd2/Fam107a/Adipor1/Sema5b/D130043K22Rik/Auts2/Dbn1/Erbb2/Pparg/Sema3e/Jade2/Ccdc85b/Sdcbp/Ndufs3/Mapkap1/Mtpn/Ppara/Fn1/Igfbp7/Edn1/Sema3c/Unc13a/Smad7/Socs2/Tiam1/Nrg1/Mul1/Lhx2/Sox17/Septin7/Ndel1/Cth/Mfsd2a/Smo/Rnf157/Gja1/Cd38/Dnajc2/Adipor2/Csf1r/Edn3/Trim46/Flrt3/Slit3/Igfbp5/Smad4/Xbp1/Bcan/Tead1/Prr5/Cdkl5/Actr3/Sesn1/Sgk1/Arhgap32/Prkcz/Wfdc1/Clstn3/Gas2l1/Pin1/Sema3g/Sorbs2/Fstl4/Tomm70a/D7Ertd443e/Sertad1/Cxcl12/Ptk2b/G6pdx/Cobl/Yap1/Ttl/Gsk3b/Igfbp4/Nin/Smurf1/Hbegf/Nanos1/Ntrk3/Cdh4/Ptch2/Cyfip2/Flt4/Smad3/Myo5b/Foxp1/Dclk1/St8sia2/Sfn/Syt2/Slc25a33/Nrn1l/Inhba/Rerg/Bap1/Nedd4l/Sema7a/Bcl2/Acvrl1/Ppp1r9b/Rgs4/Cpne9
GO:0009306	protein secretion	400	-0.382683	-1.59025	0.000131926	0.00281442	0.00206462	4431	tags=29%, list=16%, signal=25%	Chrm3/Kif5b/Cplx3/F2rl1/Egfr/Pard6a/Malrd1/Idua/Porcn/Osbp/Crh/Nr1h3/Cpt1a/Gpr27/Tcf7l2/Pik3c3/Zfp384/Ednrb/Lmf1/Rfx3/Rbm4/Gpld1/Myom1/Stx4a/Rab3c/Rcn3/Agtr1a/Cdk16/Hmgcr/Myh9/Ptger3/Arf6/Tgfb3/Sel1l/Adrb1/Oga/Rhbdf2/Midn/Abcg1/Rsad2/Glud1/Dnajc1/Apoe/Dynll1/Myh10/Rab11fip3/Snap25/Steap3/Mia2/Ptpmt1/Pparg/Prkce/Rhbdf1/Piwil4/Ucp2/Ezr/Gja5/Cavin1/Pde1c/Tiam1/Gper1/Lyst/Nos1/Vgf/Gja1/Nadk/Cd38/Madd/Ptpn11/Myrip/Myo5a/Tmem132a/Irs2/Cacna1c/Sybu/Sstr5/C1qtnf5/C1qtnf12/C2cd2l/Abcc8/Tvp23b/Oxct1/Jak2/Mttp/Arrb1/Per2/Nr1d1/Akap5/Pim3/Copg1/Kcnj11/Plcb1/Ptprv/Cacna1e/Kcnb1/Dmtn/Gnao1/Ap1s1/Htt/Acvr1c/Pde8b/Itpr1/Syt9/Prkcb/Rbp4/Ffar3/Myo18a/Camk2n1/Glul/Foxo1/Ppp3ca/Drd2/Cnr1/Mafa/Adora2a/Adcy5
GO:0051223	regulation of protein transport	545	-0.374081	-1.58974	0.000125929	0.00281442	0.00206462	4113	tags=29%, list=15%, signal=25%	Osbp/Mavs/Crh/Nr1h3/Cpt1a/Gpr27/Tcf7l2/Sar1b/Pik3c3/Frat1/Zfp384/Selenok/Rfx3/Gbp4/Gpld1/Myom1/Picalm/Stx4a/Gas6/Cdk16/Pdzk1/Hmgcr/Myh9/Ptger3/Arf6/Tgfb3/Rsc1a1/Slc35d3/Adrb1/Gcc2/Fbxw7/Derl3/Tm9sf4/Oga/Rhbdf2/Midn/Cabp1/Psen1/Oaz3/Abcg1/Rsad2/Glud1/Bag4/Gsk3a/Dnajc1/4930550C14Rik/Flna/Apoe/Dynll1/Arpc2/Myh10/Rab11fip3/Ripor1/Cacnb3/Ppm1a/Cemip/Erbb2/Ptpmt1/Pparg/Crebrf/Cdk5r1/Prkce/Sirt7/Rhbdf1/Nup62/Mdfic/Piwil4/Ucp2/Sorl1/Ezr/Gja5/Mapk1/Cnst/Ice1/Pde1c/Tiam1/Gper1/Hnrnpm/Ndel1/Zic1/Nos1/Smo/Mapk14/Gja1/Nadk/Cd38/Acsl3/Madd/Insig1/Ptpn11/Tek/Rapgef3/Nolc1/Myrip/Tmem132a/C2cd5/Irs2/Cacna1c/Sybu/Xbp1/Sstr5/Itgb1bp1/C1qtnf12/Slc7a11/C2cd2l/Tamalin/Mtcl1/Abcc8/Chrm1/Actr3/Oxct1/Pkig/Prkcz/Pmaip1/Jak2/Ppm1f/Arrb1/Per2/Tomm70a/Slc1a1/Gsk3b/Gripap1/Lrrk2/Hras/Tcaf1/Nr1d1/Ube2g2/Akap5/Pim3/Gli3/Kcnj11/Plcb1/Ptprv/Cacna1e/Kcnb1/Dmtn/Gnao1/Acvr1c/Pde8b/Camk4/Prkd1/Itpr1/Syt9/Prkcb/Rbp4/Sfn/Ffar3/Akt2/Myo18a/Camk2n1/Glul/Foxo1/Ndfip2/Ptpn5/Ppp3ca/Hpca/Drd2/Cnr1/Adora2a/Adcy5
GO:0035592	establishment of protein localization to extracellular region	401	-0.382326	-1.58886	0.000131978	0.00281442	0.00206462	4431	tags=29%, list=16%, signal=25%	Chrm3/Kif5b/Cplx3/F2rl1/Egfr/Pard6a/Malrd1/Idua/Porcn/Osbp/Crh/Nr1h3/Cpt1a/Gpr27/Tcf7l2/Pik3c3/Zfp384/Ednrb/Lmf1/Rfx3/Rbm4/Gpld1/Myom1/Stx4a/Rab3c/Rcn3/Agtr1a/Cdk16/Hmgcr/Myh9/Ptger3/Arf6/Tgfb3/Sel1l/Adrb1/Oga/Rhbdf2/Midn/Abcg1/Rsad2/Glud1/Dnajc1/Apoe/Dynll1/Myh10/Rab11fip3/Snap25/Steap3/Mia2/Ptpmt1/Pparg/Prkce/Rhbdf1/Piwil4/Ucp2/Ezr/Gja5/Cavin1/Pde1c/Tiam1/Gper1/Lyst/Nos1/Vgf/Gja1/Nadk/Cd38/Madd/Ptpn11/Myrip/Myo5a/Tmem132a/Irs2/Cacna1c/Sybu/Sstr5/C1qtnf5/C1qtnf12/C2cd2l/Abcc8/Tvp23b/Oxct1/Jak2/Mttp/Arrb1/Per2/Nr1d1/Akap5/Pim3/Copg1/Kcnj11/Plcb1/Ptprv/Cacna1e/Kcnb1/Dmtn/Gnao1/Ap1s1/Htt/Acvr1c/Pde8b/Itpr1/Syt9/Prkcb/Rbp4/Ffar3/Myo18a/Camk2n1/Glul/Foxo1/Ppp3ca/Drd2/Cnr1/Mafa/Adora2a/Adcy5
GO:0009416	response to light stimulus	315	-0.389882	-1.58495	0.000137589	0.00281442	0.00206462	3101	tags=23%, list=12%, signal=21%	Ube2b/Kmt2a/Pml/Ddb1/Ercc6/Mettl3/Stk11/Grin1/Map3k4/Grin2a/Id2/Rpgr/Sema5b/Drd5/Cers1/Cat/Pparg/Nr2f6/Sik1/Pcp2/Syngap1/Kit/Noc2l/Brsk1/Abl2/Usp2/Mapk14/Cry1/Triap1/Aqp1/Ccdc66/Slc1a3/Ppp1cb/Cacna1c/Bhlhe40/Slc7a11/Opn3/Hmgn1/Abcc8/Crtc1/Sgk1/Guca1b/Pmaip1/Cry2/Atp1a2/Neto1/Synpo/Arrb1/Per2/D7Ertd443e/B4galt2/Slc24a4/Ndrg4/Per3/Usp28/Nptn/Slc1a2/Cacna1e/Meis2/Htt/Pde8b/Rbp4/Atxn1/Gpr88/Gnb5/Akt2/Ppp1ca/Ppp1r1b/Bcl2/Drd1/Rgs9/Drd2/Pde1b/Rgs14
GO:0071692	protein localization to extracellular region	406	-0.380729	-1.58381	0.000131631	0.00281442	0.00206462	4431	tags=29%, list=16%, signal=24%	Chrm3/Kif5b/Cplx3/F2rl1/Egfr/Pard6a/Malrd1/Idua/Porcn/Osbp/Crh/Nr1h3/Cpt1a/Gpr27/Tcf7l2/Pik3c3/Zfp384/Ednrb/Lmf1/Rfx3/Rbm4/Gpld1/Myom1/Stx4a/Rab3c/Rcn3/Agtr1a/Cdk16/Hmgcr/Myh9/Ptger3/Arf6/Tgfb3/Sel1l/Adrb1/Oga/Rhbdf2/Midn/Abcg1/Rsad2/Glud1/Dnajc1/Apoe/Dynll1/Myh10/Rab11fip3/Snap25/Steap3/Mia2/Ptpmt1/Pparg/Prkce/Rhbdf1/Piwil4/Ucp2/Ezr/Gja5/Cavin1/Pde1c/Tiam1/Gper1/Lyst/Nos1/Vgf/Gja1/Nadk/Cd38/Madd/Ptpn11/Myrip/Myo5a/Tmem132a/Irs2/Cacna1c/Sybu/Sstr5/C1qtnf5/C1qtnf12/C2cd2l/Abcc8/Tvp23b/Oxct1/Jak2/Mttp/Arrb1/Per2/Nr1d1/Akap5/Pim3/Copg1/Kcnj11/Plcb1/Ptprv/Cacna1e/Kcnb1/Dmtn/Gnao1/Ap1s1/Htt/Acvr1c/Pde8b/Itpr1/Syt9/Prkcb/Rbp4/Ffar3/Myo18a/Camk2n1/Glul/Foxo1/Ppp3ca/Drd2/Cnr1/Mafa/Adora2a/Adcy5
GO:0009628	response to abiotic stimulus	993	-0.360923	-1.58379	0.000115647	0.00281442	0.00206462	4215	tags=28%, list=16%, signal=24%	Ifi208/Idua/Nlrp3/H2ax/Lxn/Cdkn1a/Mndal/Stk39/Nfkbia/Palm/Rpe65/Myof/Pygm/Zfp976/Eif2s1/Hikeshi/Hif3a/Alas2/Dnaja4/Adra1b/Ppp1cc/Pkd1/Fundc1/Parp1/Tcim/Pdk3/Ubqln1/Mkks/Rbm4/Gpld1/Serpine2/Stub1/Saxo1/Gucy1a2/Zfp36l1/Wnk3/Hspa1a/Stra6/Ripor2/Tmbim6/Th/Hmgcr/Eif4ebp1/Agap3/Egln1/Scara5/Mt3/Dnajb1/Tgfb3/Pkn1/Vegfa/Adrb1/Fbxl21/Ddit4/Capn3/Bdkrb2/Fbxw7/Trpv4/Tm9sf4/Adora1/F11r/Prkca/Ptn/Ednra/Rad1/Ube2b/Kcna1/Dnajc3/Kmt2a/Fosl2/Pml/Ttpa/Itpr2/Ddb1/Actb/Ercc6/Cop1/Il1r1/Slc9a1/Pkd2/Notch1/Chrna7/Spacdr/Mlc1/Usp19/Lrrc8c/Mettl3/Stk11/Eno1/Cdh8/Ifi203/Cacnb3/Agt/Grin1/Map3k4/Grin2a/Rtn4/Pde4b/Plac8/Tacr3/Spidr/Atp1a1/Irak1/Npepps/Hspa1b/Id2/Rpgr/Aldh3a1/Rnf34/Egln2/Ifi209/Sema5b/D130043K22Rik/Sipa1/Piezo1/Drd5/Jun/Ybx3/Cers1/Cat/Pparg/Cbs/Hyou1/Nr2f6/Slc38a3/Prkce/Bnip3/Hsf1/Sik1/Ece1/Ppara/Pcp2/Ucp2/Acot11/Vhl/Edn1/Usp15/Syngap1/Fzd4/Efhd1/Egr1/Bcl2l1/Kit/Fancd2/Noc2l/Grin2b/Brsk1/Scap/Atp6v0a2/Abl2/Mylk/Lrrc8a/Usp2/Ephb1/Nos1/AU040320/Mapk14/Cry1/Tacr1/Vgf/Abcb1a/Gja1/Cd38/Appl2/Tmem109/Ptpn11/Tek/Triap1/Kars/Aqp1/Tcap/Rgcc/Ccdc66/Slc1a3/Ppp1cb/Flt1/Dag1/Tspyl5/Nfe2l1/Hspa4/Plec/Ntrk1/Cacna1c/Bhlhe40/Asic1/Smad4/Xbp1/Xrra1/Pdcd6/Slc7a11/Opn3/Ier5/Hmgn1/Abcc8/Crtc1/Eng/Pdpk1/Sgk1/Map7/Guca1b/Pmaip1/Kcnd2/Ccnd2/Cry2/Slc25a23/Ciao3/Htr2a/Ints7/Atp1a2/Neto1/Gpr4/Synpo/Phf24/Pin1/Slc52a3/Arrb1/Slc8a3/Per2/Slc1a1/D7Ertd443e/B4galt2/Cxcl12/Ptk2b/Slc24a4/Pmp22/Ndrg4/Yap1/Gsk3b/Tsc22d3/Oprd1/Per3/Rcsd1/Usp28/Nptn/Ddah1/Hras/Slc1a2/Epas1/Rnf8/Scn2b/Cacna1e/Smad3/Meis2/Htt/Pde8b/Chrna4/Bmp2/Grik2/Itpr1/Grm1/Rbp4/Atp2b2/Atxn1/Gpr88/Gnb5/Akt2/Htr1b/Ppp1ca/Foxo1/Sod3/Ano3/Pde2a/Kcnk2/Nedd4l/Ppp1r1b/Bcl2/Drd1/Rgs9/Drd2/Pde1b/Rgs14/Arpp21/Ryr1/Slc4a11
GO:0050673	epithelial cell proliferation	470	-0.376699	-1.58265	0.000129116	0.00281442	0.00206462	3932	tags=28%, list=15%, signal=24%	Tcf7l2/Emc10/Pura/Ceacam2/Med1/Irf6/Ednrb/Cdk4/Mycn/Wnt7a/Zfp36l1/Tacstd2/Serpinf1/Agtr1a/Lims2/Etv4/Tgfb3/Vegfa/Col8a1/Nod2/Lipa/Psen1/Prkca/Nr4a3/Ptn/Ednra/Ptch1/Apoe/Zfp36/Serpinb1a/Fgfr1/Notch1/Stk11/Notch2/Gli2/Gata2/Lgr5/Ceacam1/Rtn4/Akt3/Id2/Mmrn2/Azin1/Tnfsf11/Bmper/Ift122/Jun/Erbb2/Nr4a1/Pparg/Bmpr1a/Dach1/Hsf1/Ncf1/Vhl/Mapk1/Sparc/Enpep/Bcl2l1/Kit/Col18a1/Tie1/Mcc/Sgpp2/Dlx6/Smo/Saal1/Tacr1/Gja1/F3/Fzd7/Bmp6/Thap1/Ift57/Vdr/Tek/Aggf1/Rgcc/Tgfa/Xdh/Flt1/Nrarp/Nupr1/Irs2/Hspg2/Igfbp5/Fa2h/Fgfr3/Xbp1/Pdcd6/Itgb1bp1/Cav2/Hmgn1/Eng/Htra1/Wfdc1/Ccnd2/Zeb1/Id1/Pgr/Cxcl12/Serpinb1b/Klf9/Yap1/Igfbp4/Igf2/Celf1/Jag1/Hras/Nr1d1/Cdh13/Ptprv/Agap2/Flt4/Smad3/Foxp1/Bmp2/Egr3/Jcad/Atoh8/Hey1/Prkd1/Bcl11b/Itpr1/Sfn/Rap1gap/Glul/Fst/Acvrl1/Drd2/Hrh3/Ppp1r16b
GO:0001558	regulation of cell growth	429	-0.378654	-1.58066	0.000130634	0.00281442	0.00206462	3769	tags=28%, list=14%, signal=24%	Hdgfl2/Rbm10/Col14a1/Serpine2/Hsd3b7/Picalm/Msx1/Hspa1a/Bst2/Tnfrsf12a/Mt3/Vegfa/Adrb1/Twf2/Gsk3a/Apoe/Cpne5/Pml/Kif26a/Cyp27b1/Nrp1/Rgs2/Slc9a1/Dip2b/Epb41l3/Stk11/Rtn4r/Eno1/Extl3/Agt/Kat7/Ceacam1/Rtn4/Ngf/Rnf6/Hspa1b/Rnd2/Fam107a/Adipor1/Sema5b/D130043K22Rik/Dbn1/Erbb2/Pparg/Sema3e/Ccdc85b/Sdcbp/Ndufs3/Mapkap1/Mtpn/Ppara/Fn1/Igfbp7/Edn1/Sema3c/Unc13a/Smad7/Socs2/Nrg1/Mul1/Sox17/Ndel1/Cth/Mfsd2a/Rnf157/Gja1/Cd38/Dnajc2/Adipor2/Trim46/Slit3/Igfbp5/Smad4/Xbp1/Tead1/Prr5/Cdkl5/Actr3/Sesn1/Sgk1/Arhgap32/Wfdc1/Clstn3/Gas2l1/Pin1/Sema3g/Fstl4/Tomm70a/D7Ertd443e/Sertad1/Cxcl12/Ptk2b/G6pdx/Yap1/Ttl/Gsk3b/Igfbp4/Smurf1/Hbegf/Nanos1/Ntrk3/Cdh4/Ptch2/Flt4/Smad3/Myo5b/Foxp1/Sfn/Syt2/Slc25a33/Inhba/Rerg/Bap1/Nedd4l/Sema7a/Bcl2/Acvrl1/Ppp1r9b/Rgs4/Cpne9
GO:0048871	multicellular organismal-level homeostasis	807	-0.363148	-1.57811	0.000118582	0.00281442	0.00206462	4337	tags=29%, list=16%, signal=25%	Rp1l1/Mafb/Slc25a44/Cln8/Nt5e/Trim10/Egfr/Dhrs7b/Oscar/Idua/Trf/Slc25a5/Ripk3/Slc15a4/Stk39/Smarca4/Hba-a2/Rpe65/Nr1h3/Mthfd1/Lmo1/Alas2/Slc28a2/Aqp4/Ceacam2/Hba-a1/Med1/Ednrb/Oas1a/Mkks/Col14a1/Fmo2/Rps6/Zfp36l1/Wnk3/Rassf2/Rcn3/Hspa1a/Oas1g/Syk/Ikbkb/Map2k6/Klf2/Ptger3/Tjp1/Ank1/Alk/Isg15/Lat/Letmd1/Pkn1/Vegfa/Nod2/Slc35d3/Esrrb/Adrb1/Xkr8/Bdkrb2/Lipa/Trpv4/Nbea/Adora1/Siva1/Acacb/Igf1r/Prkca/Map1a/Zc3h8/Pdgfrb/Usp45/Nr4a3/Nkiras2/Ppargc1b/Rps19/Rhd/Cfh/Gpr3/Kmt2a/Ldb1/Lyn/Zfp36/Skil/Ercc6/Notch1/Gpr174/Gpam/Ap3b1/Stk11/P2ry14/Ubash3b/Cdin1/Ksr2/Gata2/Rheb/Gadd45g/Pde6a/Kat7/Mtf1/Ceacam1/Pctp/Pde4b/Plac8/Ccn2/Ext2/Akt3/Hspa1b/Tpp1/Id2/Klf13/Adipor1/Wfs1/Tnfsf11/Slc39a3/Ikzf1/Arrdc3/Pparg/Gpr55/Ncdn/Abcc6/Col11a2/Hsf1/Inpp5d/Piwil4/Scd1/Ucp2/Tmod3/Acot11/Vhl/Ankrd11/Wwtr1/Tcea1/Crocc/Egr1/Flt3/Sgip1/Fabp4/Kit/Adar/Nckap1l/Cmklr1/Jak3/Mfsd2a/Prdx5/Adgrf5/Smo/Mapk14/Ddit3/Gja1/Tmem64/Cd38/Bmp6/Appl2/Prlr/Ptpn11/Aqp1/Lsr/Adipor2/Gatm/Csf1r/Mllt6/Foxo3/Tmem119/Nfe2l1/Zbtb7a/Plcl2/Bbs12/Sh2b3/Slc7a11/Kitl/S1pr1/Abcc8/Crtc1/Emcn/Ampd3/Map7/Ampd2/Plcl1/Pmaip1/Jak2/Nr1d2/Ocln/Polb/Gas2l1/Tnfrsf4/Htr2a/Car2/Id1/Nphp4/Tns2/Mertk/Aldh1a1/Per2/Lrrk1/Slc1a1/Htr4/Crispld1/Tspan12/Ptk2b/G6pdx/Prom1/Atp1b2/Pthlh/Yap1/Tsc22d3/Sfxn1/Nanos1/Nr1d1/Zfpm1/Epas1/Add1/Axl/Kdm3a/Plcb1/Il20ra/Dmtn/Gcnt2/Bbs2/Htt/Cyld/Rbp4/Tmprss6/Inhba/Pwwp2b/Bap1/Bcl2/Lmo2/Drd1/Drd2/Bcr/Zbtb18/Cnr1/Adora2a
GO:0061061	muscle structure development	694	-0.364783	-1.57403	0.000121433	0.00281442	0.00206462	5151	tags=34%, list=19%, signal=28%	Actl6b/Plpp7/Foxp2/Map3k5/Wnt1/Mef2d/Ddx39b/Myo18b/Unc45b/Large1/Ifrd1/Tll2/Ryr2/Ppard/Myf6/Pdlim4/Ccn4/Smarcc2/Il6/Tdgf1/Gpx1/Six4/Klhl40/Ankrd2/Alpk2/Sox9/Lrp6/Smarcc1/Tsc1/Pias1/Nmrk2/Tgfbr1/Dpf3/Sema4c/Mrtfb/Akap6/Lif/Plekho1/Adamts15/Lama1/Hnrnpu/Smyd3/Myocd/Scgb3a1/Smarca4/Arid1a/Ybx1/Ankrd17/Myof/Klf5/Setd3/Tcf7l2/Pkp2/Adra1b/Med1/Ednrb/Hdgfl2/Lemd2/Rbm10/Lef1/Col14a1/Rbm4/Csrp1/Tcf23/Zfp36l1/Msx1/Stra6/Ripor2/Utrn/Hmgcr/Btg2/Myh9/Egln1/Mapk12/Bcl9l/Pdlim5/Vegfa/Adrb1/Capn3/Cxcl10/Xkr8/Hey2/Eif5a/Tnni3/Pdgfrb/Gsk3a/Ednra/Supt6/Zfp609/Cfh/Scn8a/Hopx/Wfikkn2/Trim72/Skil/Actb/Rgs2/Slc9a1/Myh10/Ddx17/Notch1/Cxcl14/Wnt4/Usp19/Myh11/Lamb2/Adgrb1/Agt/Lmod1/Eln/Adarb1/Tmod2/Nid1/Tbx3/Id2/Nphs1/Piezo1/Ybx3/Nr4a1/Wfikkn1/Bmpr1a/Ccm2l/Ehd2/Ramp2/Acta1/Mbnl1/Sik1/Ppara/Tmod3/Stac3/Edn1/Lamc1/Pld3/Rbpms2/Egr1/Smad7/Kit/Cntfr/Acvr1/Nrg1/Gper1/Vrk3/Qki/Neu2/Cth/Rcan1/Mylk/Usp2/Ephb1/Smo/Mapk14/Ccnt2/Myl9/Ddit3/Gja1/Fzd7/Tnnt1/Tcap/Mrtfa/Csf1r/Dag1/Nupr1/Tmem119/Actg1/Igfbp5/Plec/Smad4/Ehd1/Xbp1/Actn1/Jph2/Chat/Myorg/Cav2/Id3/Speg/Nebl/S1pr1/Hdac4/Eng/Gpcpd1/Dmpk/Myh14/Pgm5/Rxra/Ccnd2/Nr1d2/Smad6/Zeb1/Actn4/Casq2/Ski/Pin1/Snw1/Sorbs2/Tomm70a/Syne1/Egr2/Cxcl12/Svil/G6pdx/Capn2/Gm34220/Rbfox1/Mybpc3/Rxrb/Pmp22/Smarcd3/Gsk3b/Igf2/Tmem204/Myh7/Zfpm1/Epas1/Plcb1/Smarcd1/Smad3/Tpm1/Bhlhe41/Atp2a2/Foxp1/Sort1/Bmp2/Cntnap1/Tmod1/Hey1/Asb2/Fzd2/Fgf3/Rarb/Actn2/Ppp3ca/Bcl2/Homer1/Hlf/Zbtb18/Rgs4/Ryr1
GO:1901214	regulation of neuron death	393	-0.378757	-1.57236	0.000131996	0.00281442	0.00206462	3522	tags=33%, list=13%, signal=29%	Map3k5/Wnt1/Ptprz1/Bhlhb9/Trpm2/Il6/Reg3b/Tmbim4/Six4/Psmc1/Nqo2/Trp73/Atf2/Aimp2/Tfap2b/C1qa/Slc23a2/Ndnf/Tsc1/Fmr1/Nes/Abcc1/Esr2/Cln8/Eno2/Pcsk9/Oxr1/Mybl2/Eif2s1/Parp1/Picalm/Serpinf1/Ptprf/Ikbkb/Btg2/Egln1/Mt3/Tgfb3/Vegfa/Ddit4/Fbxw7/Psen1/Adora1/Nefl/Pcdhgc3/Nr4a3/Srpk2/Gsk3a/Pla2g3/Casp6/Apoe/Nrp1/Ppp1r13b/Chrna7/Foxq1/Agt/Rilpl1/Grin1/Ngf/Itga1/Wfs1/Egln2/Jun/Sema3e/Hyou1/Cdk5r1/Hsf1/Ppara/Sorl1/Mt1/Syngap1/Egr1/Bcl2l1/Cntfr/Hsph1/Grin2b/Ephb1/Nos1/Smo/Ddit3/Grik5/Itsn1/Unc5b/Nupr1/Cdc34/Map3k11/Ntrk1/Fgfr3/Slc7a11/Hdac4/Pdpk1/Pmaip1/Tyro3/Jak2/Map3k12/Pin1/Meak7/Btbd10/Arrb1/Slc1a1/Ntrk2/Amigo2/Clu/Ptk2b/G6pdx/Capn2/Gdnf/Prkci/Gsk3b/Lrrk2/Kcnip3/Hras/Axl/Agap2/Kcnb1/Plxnd1/Htt/Grik2/Ap2b1/St8sia2/Itpr1/Inpp5a/Cx3cl1/Ptpn5/Pcp4/Bcl2/Hrk/Adora2a
GO:0033993	response to lipid	669	-0.364508	-1.56964	0.000121773	0.00281442	0.00206462	4272	tags=27%, list=16%, signal=23%	Egfr/Rock2/Hnrnpu/Taf7/Nlrp3/Smyd3/Stk39/Smarca4/Nfkbia/Arid1a/Nlrc3/Nr1h3/Sash1/Rbp1/Vps18/Irf8/Ldoc1/Adra1b/Gbp2/Trim30b/Parp1/Med1/Ednrb/Pdk3/Cdk4/Zmiz1/Gpld1/Ramp3/Zfp36l1/Scamp3/H2az1/Fdx1/Agtr1a/Syk/Eif4ebp1/Ptger3/Rorb/Tgfb3/Nod2/Ddit4/Cxcl10/Peli1/Plcg2/Npas4/Prkca/Abcg1/Pdgfrb/Twf2/Ppargc1b/Gsk3a/Ednra/Cfh/Trim30c/Ptch1/Ptk6/Fosl2/Lyn/Mrc1/Zfp36/Pappa/Cyp27b1/Chmp5/Carm1/Tgfbr2/Ddx17/Calr/Mlc1/P2ry6/Stk11/Padi2/Trim30a/Irgm2/Pde4b/Tacr3/Ptger2/Rnf6/Atp1a1/Irak1/Aldh3a1/Fam107a/Pparg/Crebrf/Adcy2/Noct/Prkce/Gch1/Mapkapk3/Hsf1/Scd1/Kcnj8/Arid5a/Mapk1/Peg13/Socs2/Abhd2/Nrip1/Gper1/Tie1/Abl2/Nos1/Smo/Mapk14/Cry1/Scd2/Ptk7/Bmp6/Vdr/Insig1/Tek/Aqp1/Acsbg1/Calcoco1/Foxo3/Pagr1a/Nfe2l1/Srarp/Zbtb7a/Upf1/Xbp1/Sstr5/Tead1/Id3/Erbin/Sgk1/Map7/Irak2/Rxra/Jak2/Smad6/Cry2/Lcat/Atp1a2/Snw1/Brinp2/Trib1/Pgr/Ntrk2/Ptk2b/Ido1/Rxrb/Adcy3/Paqr8/Gdnf/Brinp1/Klf9/Yap1/Gsk3b/Cd55/Gramd1b/Pim1/Nr1d1/Por/Add1/Dgat2/Axl/Kdm3a/Plcb1/Mn1/Foxp1/Bmp7/Trerf1/Ass1/Rbp4/Ffar3/Rxrg/Inhba/Tesc/Foxo1/Cx3cl1/Pde2a/Bcl2/Gpr83/Bcr/Git1/Hrh3/Ace/Cnr1/Adcy5
GO:0032101	regulation of response to external stimulus	995	-0.35742	-1.56881	0.000115487	0.00281442	0.00206462	4287	tags=26%, list=16%, signal=23%	Nt5e/Egfr/Rabgef1/Alox5ap/Ifi208/Nlrp3/Gramd4/Mndal/Slc15a4/Stk39/Dusp3/Mavs/Adora2b/Nfkbia/Tubb2b/Nlrc3/Nr1h3/Ankrd17/Tlr3/Tap2/Sash1/Trim30b/Selenok/Parp1/Med1/Ednrb/Lilra5/Oas1a/Ubqln1/Mkks/Il34/Daglb/Gbp4/Pde5a/Tlr7/Alpk1/Serpine2/Stx4a/Irf7/Pum2/Hspa1a/Spink5/Ripor2/Gas6/Serpinf1/Oas1g/Ptprf/Syk/Hmgcr/Ptger3/Arf6/Isg15/Mt3/Letmd1/Vegfa/Nod2/Cd47/Capn3/Cxcl10/Lsm14a/Peli1/Plcg2/Trpv4/Adora1/Igf1r/Prkca/Inpp5f/Pdgfrb/Rsad2/Ptn/Ednra/Rps19/Cfh/Pla2g3/Trim30c/Casp6/Hopx/Flna/Apoe/Epg5/Lyn/Zfp36/Pml/Cyp27b1/Camk1d/Nrp1/Siglece/Ercc6/Il1r1/Ppm1b/Emilin1/Serpinb1a/Fgfr1/Pdgfd/Notch1/Chrna7/Calr/Cxcl14/Tnfaip6/Wnt4/Mettl3/Ap3b1/Tifa/Rtn4r/Rnf125/Ifi203/Ubash3b/Padi2/Cacnb3/Agt/Rnf185/Trim30a/Fcgr3/Grin1/Irgm2/Akna/Ceacam1/Rtn4/Irak1/Hspa1b/Mmrn2/Gbp5/Ifi209/Tnfsf11/Sema5b/D130043K22Rik/Aoc3/Dbn1/Rtn4rl1/Pparg/Sema3e/Ggt1/Sfpq/Prkce/Aldh2/Rasgrp1/Mapkapk3/Pla2g7/Scarf1/Ppara/Ncf1/Masp2/Mospd2/Fn1/Edn1/Mapk1/Usp15/Drosha/Nlrc5/Sema3c/Fabp4/Fancd2/Tiam1/Adar/Nckap1l/Nrg1/Gper1/Mul1/Cmklr1/Pja2/Serpinb9/Ndel1/Nedd9/Lrrfip2/Gja1/Enpp4/F3/Colec12/Bmp6/Appl2/Vdr/Kars/Ajap1/Cdh5/Csf1r/Gprc5b/Edn3/Nlrx1/Znfx1/Ighg1/Nupr1/Nfe2l1/Dusp1/C1qtnf12/Sh2b3/S1pr1/Abcc8/Pglyrp1/Erbin/Pdpk1/Htra1/Irak2/Tyro3/Rxra/Jak2/Wfdc1/Nr1d2/Ppm1f/Rin3/Gpr4/Nlrp10/Snw1/Atg12/Sema3g/Trib1/St3gal4/Tomm70a/Cxcl12/Ptk2b/Ido1/Tgm2/Dagla/Pmp22/Slc7a2/Zdhhc18/Cdk19/Cd55/Igf2/Celf1/Aoah/Lrrk2/Tafa5/Ccr6/Cebpa/Arg2/Nr1d1/Cdh13/Ntrk3/Dmtn/Smad3/Adgra2/Bbs2/Mas1/Mn1/Socs5/Foxp1/Prkd1/Cyld/Ffar3/Il33/Akt2/Kremen1/Camk2n1/Cx3cl1/Pde2a/Bap1/Sema7a/Arel1/Ilrun/Bcl2/Sec14l1/Drd2/Bcr/Git1/Ace/Cnr1/Adora2a
GO:0007178	transmembrane receptor protein serine/threonine kinase signaling pathway	359	-0.379701	-1.56412	0.000134228	0.00281442	0.00206462	3007	tags=28%, list=11%, signal=25%	Col1a2/Parp1/Lemd2/Lef1/Zfyve9/Zmiz1/Ccn1/Stub1/Msx1/Tmem100/Bcl9l/Tgfb3/Suds3/Sh2b1/Pml/Rasl11b/Afp/Wfikkn2/Skil/Aspn/Emilin1/Chrdl1/Tgfbr2/Notch1/Sfrp5/Tnfaip6/Hivep1/Stk11/Notch2/Rbpms/Folr1/Mtmr4/Ppm1a/Bmper/Bmpr1b/D130043K22Rik/Jun/Wfikkn1/Pparg/Bmpr1a/Hspa5/Jade2/Sdcbp/Trps1/Ppara/Sorl1/Wwtr1/Usp15/Peg10/Fkbp8/Itgb5/Egr1/Smad7/Acvr1/Grem2/Spred2/Mapk14/Bmp6/Appl2/Pakap/Cdh5/Zbtb7a/Smad4/Xbp1/Cav2/Eng/Lrrc32/Htra1/Jak2/Smad6/Zeb1/Vsir/Ski/Pin1/Id1/Snw1/Spred1/Fstl4/Gdnf/Gdf10/Smurf1/Spry2/Slc39a5/Smad3/Gcnt2/Chst11/Acvr1c/Bmp2/Brms1/Bmp7/Atoh8/Ldlrad4/Tmprss6/Inhba/Smpd3/Fst/Snx25/Acvrl1/Pmepa1/Nrep
GO:0007423	sensory organ development	590	-0.366097	-1.56297	0.00012458	0.00281442	0.00206462	3647	tags=26%, list=14%, signal=23%	Otx2/Mycn/Msx1/Meis3/Stra6/Ripor2/Abi2/Th/Rorb/Thrb/Vegfa/Col8a1/Esrrb/Hey2/Dzank1/H2-T23/Pdgfrb/Nr4a3/Ptn/Ednra/Calb1/Cfh/Casp6/Celsr1/Agtpbp1/Nrp1/Skil/Tmem231/Cux1/Fgfr1/Chrdl1/Myh10/Tgfbr2/Notch1/Ift27/Cxcl14/Six3/Cdk20/Notch2/Lamb2/Gli2/Mitf/C1qb/Gata2/Pde6a/Lgr5/Nr2e1/Tbx3/Foxf2/Rpgr/Bmper/Bmpr1b/Vsx2/Ift122/Arhgef15/Rpgrip1l/Jun/Ikzf1/Fzd3/Man2a1/Ece1/Vhl/Lrig1/Igfbp7/Edn1/Mapk1/Fkbp8/Plppr4/Fzd4/Pbx2/Mfrp/Grin2b/Lhx2/Tbc1d20/Spred2/Slc4a5/Mfsd2a/Dlx6/Ephb1/Gja1/Ptk7/Bmp6/Insig1/Col4a1/Ptpn11/Pbx1/Aqp1/Tcap/Gjb6/Hipk1/Flt1/Cacna1c/Fgfr3/C1qtnf5/Gsdme/Crybb1/Hmgn1/Sdk2/Rxra/Zeb1/Stau2/Crybg3/Ski/Tdrd7/Nphp4/Spred1/Mertk/Bcar3/Get1/Aldh1a1/Sdc4/Slc1a1/Ntrk2/Tspan12/Prom1/Lamc3/Prkci/Smarcd3/Slc25a25/Cebpa/Jag1/Gli3/Ntrk3/Spry2/Slc39a5/Smad3/Foxg1/Meis2/Bmp2/Rcn1/Tmod1/Bmp7/Hey1/Sipa1l3/Bcl11b/Clic5/Rbp4/Fzd2/Myo3b/Atp2b2/Fgf3/Rarb/Inhba/Pxdn/Myo7b/Bcl2/Ror1/Hpca/Acvrl1/Atf6/Drd2/Bcr/Ccm2
GO:0006935	chemotaxis	571	-0.366403	-1.56043	0.000125455	0.00281442	0.00206462	4422	tags=28%, list=16%, signal=24%	Kif5b/Arx/Abcc1/Swap70/Sema4c/F2rl1/Ccr10/Myo9b/Cmtm3/Lama1/Jaml/Ptprm/Pip5k1c/Stk39/Dusp3/Tubb2b/Elmo2/Gbf1/Ednrb/Lef1/Il34/Ccn1/Otx2/Unc5a/Hsd3b7/Stx4a/Ripor2/Gas6/Agtr1a/Sbds/B4gat1/Syk/Etv4/Vegfa/Nod2/Tubb3/Nexn/Maco1/Cxcl10/Trpv4/Prkca/Pdgfrb/Nr4a3/Ptn/Ednra/Unc5c/Rps19/Usp33/Tenm2/Ptch1/Lyn/Cntn4/Camk1d/Nrp1/Fgfr1/Pdgfd/Myh10/Notch1/Calr/Cxcl14/Tnfaip6/Lamb2/Rtn4r/Plekhg5/Gli2/Padi2/Fcgr3/Vcam1/Pde4b/Robo3/Itga1/Tafa4/Epha8/Tnfsf11/Sema5b/Bmpr1b/Amot/Gbx1/Erbb2/Nr4a1/Rtn4rl1/Sema3e/Cdk5r1/Fzd3/Pla2g7/Ece1/Mospd2/Fn1/Edn1/Mapk1/Sema3c/Kit/Tiam1/Ccl25/Nckap1l/Nrg1/Cmklr1/Lama3/Lhx2/Nedd9/Plxnb1/Lyst/Ephb1/Smo/Pip5k1a/Unc5b/Csf1r/Edn3/Flt1/Dag1/Flrt3/Slit3/Plec/Ntrk1/Reln/Smad4/Dusp1/Lrtm2/Prex1/Rhog/S1pr1/Eng/Ppm1f/Lmtk2/Rin3/Sema3g/Egr2/Cxcl12/Ptk2b/Gdnf/Hbegf/Ccr6/Nptn/Alcam/Plxna2/Cdh13/Gli3/Ntrk3/Cdh4/Kif5c/Cyfip2/Smad3/Plxnd1/Foxg1/Adgra2/Foxp1/Egr3/Bmp7/Kalrn/Prkd1/Bcl11b/Cntn5/Akt2/Cx3cl1/B3gnt2/Il17rc/Dock4/Sema7a/Ackr2/Chn1/Itga9
GO:0045785	positive regulation of cell adhesion	486	-0.370344	-1.56034	0.000127943	0.00281442	0.00206462	6311	tags=38%, list=23%, signal=30%	L1cam/Cd274/P2ry12/Calca/Runx1/Itga6/Socs1/Il4ra/Arid1b/Afdn/Crk/Il15/Cbfb/Tbx18/Npnt/Itgal/Bcl6/Tnfsf9/Kdr/Sox13/Dab2/Havcr2/Triobp/Pld2/Ccl19/Stx3/Hyal1/Efnb2/Slc4a1/Ptk2/Cav1/H2-DMb2/Rhoa/Efnb3/Adam8/Ank3/Ets1/Actl6b/Ptprj/Smarcc2/Fermt2/Il6/Igfbp2/Tdgf1/Cd160/Tsc2/Vtn/Rin2/Icosl/Vit/Pnp/Rac3/Ccdc80/Smarcc1/Ndnf/Tsc1/Rhoh/Ret/Lif/Lama1/Nlrp3/Rasal3/Cspg5/Smarca4/Rhod/Arid1a/H2-DMa/H2-DMb1/Unc13d/Myo10/Ceacam2/Selenok/Iqgap1/Lef1/Zmiz1/Ccn1/Stx4a/Lims2/Utrn/Dennd6a/Syk/Myh9/Tjp1/Dock8/Icam1/Vegfa/Col8a1/Cd47/F11r/Prkca/Nr4a3/Ptn/Rras/Bag4/Zfp609/Flna/Ldb1/Cyth3/Nrp1/Arpc2/Actb/Emilin1/Col26a1/Tgfbr2/Calr/Wnt4/Gpam/Ap3b1/Lamb2/Chst4/Vcam1/Ceacam1/Zbtb16/Irak1/Nid1/Tnfsf11/Piezo1/Dbn1/Erbb2/Prkce/Vtcn1/Rasgrp1/Emp2/Fn1/Lamc1/Spock2/Smad7/Fbln1/Hsph1/Ccl25/Nckap1l/Nrg1/Jak3/Nedd9/Abl2/Npy2r/Tesk1/Ptpn11/Tek/Il6ra/Plpp3/Dag1/Xbp1/Itgb1bp1/Dmp1/Prex1/Ccdc88b/Kitl/Gfus/Prkcz/Jak2/Ephb4/Ppm1f/Vsir/Podxl/St3gal4/Sdc4/Chst2/Fcho1/Cxcl12/Ptk2b/Tgm2/Smarcd3/Gsk3b/Cd55/Igf2/Cdh13/Gli3/Smarcd1/Dmtn/Smad3/Tpm1/Gcnt2/Socs5/Egr3/Bmp7/Shb/Cyld/Cd4/Cd59a/Rap1gap/Cx3cl1/Itga5/Ppp3ca/S100a10/Abi3bp
GO:0097435	supramolecular fiber organization	769	-0.359758	-1.55988	0.00011946	0.00281442	0.00206462	3634	tags=26%, list=14%, signal=24%	Slc39a12/Csrp1/Tle6/Hspa1a/Eps8/Tacstd2/Abi2/Tubg1/Myh9/Tjp1/Arf6/Icam1/Tgfb3/Ooep/Acan/Cd47/Espn/Capn3/Avil/Trpv4/Hax1/Psen1/Arhgef7/Kank3/F11r/Arpc5l/Pfdn2/Cald1/Map1a/Nefl/Pdgfrb/Twf2/Ppargc1b/Bag4/Arpin/Flna/Apoe/Nrp1/Lum/Arpc2/Limch1/Emilin1/Pstpip2/Myh10/Chrna7/Camsap1/Tmeff2/Myo1a/Tnfaip6/Wnt4/Tpm4/Diaph2/Ctnna1/Myh11/Sh3d21/Cript/Nefm/Loxl1/Lmod1/Eln/Nefh/Rhpn1/Tmod2/Col27a1/Baiap2l1/Cep126/Ccn2/Hspa1b/Fam107a/Nphs1/Fhod1/Arhgef2/Arhgef15/Tppp3/Dbn1/Prkce/Arhgap18/Acta1/Cst3/Mtpn/Col11a2/Emp2/Ezr/Tmod3/Dapk3/Edn1/Pacsin1/Itgb5/Kank4/Shroom4/Col18a1/Nckap1l/Ndel1/Cit/Nedd9/Abl2/Zbed3/Colgalt1/Myl9/Tacr1/Fscn1/Sptb/Tppp/Gja1/Pde4dip/Tesk1/Brk1/Add2/Pakap/Tnnt1/Rapgef3/Tcap/Rgcc/Krt28/Cdh5/Myo5a/Sorbs1/Mical2/Limd2/Daam2/Hspg2/Actg1/P4ha1/Plec/Pecam1/Smad4/Hsp90b1/Actn1/Clip4/Itgb1bp1/Spire1/Gas2l2/Prex1/Ccdc88b/Rhog/Nebl/S1pr1/Actr3/Sgk1/Pgm5/Ppm1f/Actn4/Casq2/Gas2l1/Ap1ar/Gas7/Map6d1/Ina/Synpo/Id1/Hip1/Sorbs2/Nckap1/Arrb1/Sdc4/Tnxb/Myo1b/Esam/Clu/Ptk2b/Svil/Mybpc3/Prkci/Fam171a1/Cobl/Sh3bp1/Abi1/Nin/Cgnl1/Akap9/Myh7/Coro2b/Ccdc88c/Add1/Fbln5/Ppp1r9a/Cyfip2/Krt10/Dmtn/Smad3/Myo5b/Tpm1/Synpo2/Thsd4/Tmod1/Elmo1/Tpm2/Baiap2/Iqgap2/Cx3cl1/Kash5/Pxdn/Myo7b/Actn2/Gba2/S100a10/Bcl2/Git1/Phactr1/Krt9/Ppp1r9b/Rgs4/Myo5c/Inpp5j
GO:0042330	taxis	573	-0.366053	-1.55957	0.000125235	0.00281442	0.00206462	4422	tags=28%, list=16%, signal=24%	Kif5b/Arx/Abcc1/Swap70/Sema4c/F2rl1/Ccr10/Myo9b/Cmtm3/Lama1/Jaml/Ptprm/Pip5k1c/Stk39/Dusp3/Tubb2b/Elmo2/Gbf1/Ednrb/Lef1/Il34/Ccn1/Otx2/Unc5a/Hsd3b7/Stx4a/Ripor2/Gas6/Agtr1a/Sbds/B4gat1/Syk/Etv4/Vegfa/Nod2/Tubb3/Nexn/Maco1/Cxcl10/Trpv4/Prkca/Pdgfrb/Nr4a3/Ptn/Ednra/Unc5c/Rps19/Usp33/Tenm2/Ptch1/Lyn/Cntn4/Camk1d/Nrp1/Fgfr1/Pdgfd/Myh10/Notch1/Calr/Cxcl14/Tnfaip6/Lamb2/Rtn4r/Plekhg5/Gli2/Padi2/Fcgr3/Vcam1/Pde4b/Robo3/Itga1/Tafa4/Epha8/Tnfsf11/Sema5b/Bmpr1b/Amot/Gbx1/Erbb2/Nr4a1/Rtn4rl1/Sema3e/Cdk5r1/Fzd3/Pla2g7/Ece1/Mospd2/Fn1/Edn1/Mapk1/Sema3c/Kit/Tiam1/Ccl25/Nckap1l/Nrg1/Cmklr1/Lama3/Lhx2/Nedd9/Plxnb1/Lyst/Ephb1/Smo/Pip5k1a/Unc5b/Csf1r/Edn3/Flt1/Dag1/Flrt3/Slit3/Plec/Ntrk1/Reln/Smad4/Dusp1/Lrtm2/Prex1/Rhog/S1pr1/Eng/Ppm1f/Lmtk2/Rin3/Sema3g/Egr2/Cxcl12/Ptk2b/Gdnf/Hbegf/Ccr6/Nptn/Alcam/Plxna2/Cdh13/Gli3/Ntrk3/Cdh4/Kif5c/Cyfip2/Smad3/Plxnd1/Foxg1/Adgra2/Foxp1/Egr3/Bmp7/Kalrn/Prkd1/Bcl11b/Cntn5/Akt2/Cx3cl1/B3gnt2/Il17rc/Dock4/Sema7a/Ackr2/Chn1/Itga9
GO:0030855	epithelial cell differentiation	627	-0.363456	-1.55878	0.000123168	0.00281442	0.00206462	3802	tags=27%, list=14%, signal=24%	Maf/Med1/Irf6/Ednrb/Lef1/Rfx3/Rbm4/Otx2/Mycn/Txnip/Myo9a/Zfp36l1/Tmem100/Spink5/Ripor2/Abi2/Ikbkb/Klf2/Tjp1/Etv4/Icam1/Thrb/Vegfa/Hey2/F11r/Ednra/Ptch1/Flna/Ptk6/Fosl2/Zfp36/Cyp27b1/S1pr2/Skil/Tmem231/Cux1/Fgfr1/Notch1/Wnt4/Fasn/Cep63/Six3/Arhgef26/Notch2/Lamb2/Gli2/Agt/Rilpl1/Gata2/Rheb/Fam20c/Ceacam1/Cbfa2t2/Tbx3/Id2/Sipa1/Jun/Pparg/Dnase1l2/Taf10/Ezr/Vhl/Wwtr1/Lamc1/Fzd4/Col18a1/Acvr1/Nrg1/Tie1/Sox17/Tbc1d20/Spred2/Slc4a5/Abl2/Dlx6/Smo/Rapgef1/Upk1a/Gja1/Fzd7/Ptk7/Tfcp2l1/Bmp6/Ccno/Vdr/Prlr/Rapgef3/Pnpla1/Ajap1/Krt28/Cdh5/Csf1r/Xdh/Nfe2l1/Plec/Ntrk1/Sprr1a/Pecam1/Fa2h/Smad4/Fgfr3/Xbp1/Klf15/Gsdme/Robo4/Opn3/Id3/Sox18/Hapln2/Pdpk1/Map7/Ampd2/Rxra/Numb/Zeb1/Ppp3r1/Gpr4/Tdrd7/Id1/Spred1/Pgr/Prkch/Prom1/Gdnf/Pthlh/Yap1/Sh3bp1/Frmd6/Cebpa/Jag1/Akap9/Rapgef2/Epas1/Ccdc88c/Ntrk3/Add1/Plcb1/Ptch2/Krt10/Spry2/Smad3/Foxp1/Pard3/Bmp2/Notch4/Tmod1/Stc1/Bmp7/Tagln/Atoh8/Hey1/Sipa1l3/Bcl11b/Clic5/Fzd2/Sfn/Myo3b/Atp2b2/Pou3f1/Rarb/Pde2a/Ppp3ca/Fst/Acvrl1/Kazn/Bcr/Krt9/Ccm2/Ppp1r16b
GO:0031347	regulation of defense response	698	-0.360905	-1.55766	0.000121433	0.00281442	0.00206462	4287	tags=25%, list=16%, signal=22%	Nt5e/Egfr/Rabgef1/Alox5ap/Ifi208/Nlrp3/Gramd4/Mndal/Slc15a4/Stk39/Mavs/Adora2b/Nfkbia/Crh/Nlrc3/Nr1h3/Ankrd17/Tlr3/Tap2/Trim30b/Selenok/Parp1/Med1/Ednrb/Lilra5/Oas1a/Ubqln1/Daglb/Gbp4/Pde5a/Tlr7/Alpk1/Irf7/Pum2/Hspa1a/Spink5/Serpinf1/Oas1g/Syk/Ptger3/Arf6/Isg15/Letmd1/Nod2/Cd47/Lsm14a/Peli1/Plcg2/Trpv4/Adora1/Prkca/Rsad2/Ednra/Rps19/Cfh/Pla2g3/Trim30c/Casp6/Apoe/Epg5/Lyn/Zfp36/Pml/Siglece/Ercc6/Il1r1/Ppm1b/Emilin1/Serpinb1a/Fgfr1/Chrna7/Tnfaip6/Mettl3/Ap3b1/Tifa/Rnf125/Ifi203/Agt/Rnf185/Trim30a/Fcgr3/Irgm2/Akna/Ceacam1/Rtn4/Irak1/Hspa1b/Mmrn2/Gbp5/Ifi209/Tnfsf11/Aoc3/Pparg/Ggt1/Sfpq/Prkce/Aldh2/Rasgrp1/Mapkapk3/Ppara/Ncf1/Masp2/Usp15/Drosha/Nlrc5/Fabp4/Fancd2/Adar/Gper1/Mul1/Pja2/Serpinb9/Lrrfip2/Gja1/Colec12/Appl2/Kars/Cdh5/Csf1r/Gprc5b/Nlrx1/Znfx1/Ighg1/Nupr1/Nfe2l1/C1qtnf12/Pglyrp1/Erbin/Pdpk1/Htra1/Irak2/Tyro3/Jak2/Wfdc1/Nr1d2/Gpr4/Nlrp10/Atg12/Tomm70a/Ido1/Tgm2/Dagla/Pmp22/Slc7a2/Zdhhc18/Cdk19/Igf2/Celf1/Aoah/Lrrk2/Cebpa/Arg2/Nr1d1/Smad3/Mas1/Socs5/Foxp1/Cyld/Ffar3/Il33/Camk2n1/Cx3cl1/Pde2a/Bap1/Sema7a/Arel1/Ilrun/Sec14l1/Drd2/Bcr/Git1/Npas2/Ace/Cnr1/Adora2a/Penk
GO:0006954	inflammatory response	706	-0.360589	-1.55758	0.000121109	0.00281442	0.00206462	4994	tags=29%, list=19%, signal=24%	Il17d/Ccn4/Ndufs4/Il6/Reg3b/Gpx1/Adam17/Zbp1/Themis2/Pld4/Pik3ap1/Il1rap/Ptgfr/Trp73/Ffar2/Ppbp/B4galt1/Dnase1/Ddt/Mkrn2/Cd40/C1qa/Serpinf2/Ciita/Nampt/Abcc1/F2rl1/Nt5e/Egfr/Rabgef1/Irf5/Dhrs7b/Alox5ap/Nlrp3/Lxn/Stk39/Adora2b/Nfkbia/Crh/Nlrc3/Nr1h3/Pbxip1/Tlr3/Hck/Sigirr/Unc13d/Ednrb/Lilra5/Il34/Daglb/Pde5a/Tlr7/Ywhaz/Saa2/Serpinf1/Agtr1a/Cers6/Syk/Adcy1/Ptger3/Icam1/Lat/Letmd1/Nod2/Cd47/Cxcl10/Bdkrb2/Lipa/Plcg2/Trpv4/Crlf2/Psen1/Adora1/Prkca/Nkiras2/Ptn/Ednra/Ackr1/Rps19/Cfh/Pla2g3/Casp6/Apoe/Lyn/Zfp36/Camk1d/Siglece/Il1r1/Serpinb1a/Fgfr1/Notch1/Chrna7/Tnfaip6/Fasn/Ap3b1/Notch2/Chst4/Chil1/Agt/Fcgr3/Akna/Rtn4/Ptger2/Ggt5/Gbp5/Tnfsf11/Bmpr1b/Aoc3/Jun/Pparg/Ggt1/Stab1/Aldh2/Rasgrp1/Pla2g7/Ppara/Ncf1/Fn1/Drosha/Pld3/Fabp4/Kit/Fancd2/Acvr1/Ccl25/Gper1/Cmklr1/Pja2/Serpinb9/S100a7a/Smo/Mapk14/Gja1/F3/Bmp6/Appl2/Ephx2/Kars/Cdh5/Csf1r/Gprc5b/Myo5a/Nlrx1/Ighg1/Nupr1/Nfe2l1/C1qtnf12/Chst1/Pglyrp1/Prkcz/Irak2/Tyro3/Jak2/Wfdc1/Nr1d2/Polb/Tnfrsf4/Gpr4/Nlrp10/Chst2/Tspan2/Clu/Ido1/Tgm2/Sgms1/Dagla/Pmp22/Slc7a2/Cdk19/Celf1/Aoah/Lrrk2/Ccr6/Cebpa/Nr1d1/Plp1/Axl/Smad3/Mas1/Socs5/Wnk4/Foxp1/Bmp2/Camk4/Rps6ka5/Prkd1/Cyld/Ffar3/Il33/Camk2n1/Cx3cl1/Pde2a/Il17rc/Bap1/Sema7a/Arel1/Ackr2/Bcr/Git1/Ace/Abi3bp/Cnr1/Adora2a
GO:0060537	muscle tissue development	455	-0.371154	-1.5568	0.000129216	0.00281442	0.00206462	3956	tags=28%, list=15%, signal=24%	Klf5/Tcf7l2/Pkp2/Adra1b/Jarid2/Med1/Lemd2/Rbm10/Lef1/Col14a1/Csrp1/Stra6/Ripor2/Hmgcr/Btg2/Egln1/Bcl9l/Pdlim5/Vegfa/Adrb1/Hey2/Tnni3/Pdgfrb/Gsk3a/Ednra/Skil/Rgs2/Fgfr1/Slc9a1/Myh10/Tgfbr2/Ddx17/Notch1/Usp19/Myh11/Agt/Eln/Tbx3/Id2/Nphs1/Ybx3/Nr4a1/Bmpr1a/Ccm2l/Tiparp/Acta1/Mbnl1/Sik1/Ppara/Stac3/Gja5/Edn1/Mapk1/Sema3c/Egr1/Smad7/Acvr1/Nrg1/Vrk3/Rcan1/Mylk/Usp2/Ephb1/Smo/Mapk14/Ccnt2/Gja1/Fzd7/Tcap/Nupr1/Hspg2/Igfbp5/Plec/Smad4/Jph2/Myorg/Cav2/Speg/Nebl/S1pr1/Hdac4/Eng/Gpcpd1/Myh14/Pgm5/Rxra/Ccnd2/Nr1d2/Ski/Pin1/Snw1/Sorbs2/Tomm70a/Egr2/Svil/G6pdx/Gm34220/Rbfox1/Mybpc3/Rxrb/Pmp22/Yap1/Gsk3b/Igf2/Pim1/Myh7/Zfpm1/Smad3/Tpm1/Foxp1/Bmp2/Cntnap1/Bmp7/Hey1/Asb2/Rbp4/Fgf3/Rarb/Kcnk2/Actn2/Ppp3ca/Bcl2/Homer1/Hlf/Zbtb18/Rgs4/Ryr1
GO:0006897	endocytosis	558	-0.365256	-1.55382	0.000125723	0.00281442	0.00206462	4835	tags=29%, list=18%, signal=24%	Fcgr4/Vtn/Rin2/Ifitm3/Arhgap21/Snx1/Rac3/Mtmr6/Atxn2/Lrp6/Pear1/Fmr1/Snx5/F2rl1/Apobr/Pcsk9/Rabgef1/Canx/Trf/Caly/Pip5k1c/Cltc/Nr1h3/Xkr6/Csnk1e/Ly75/Nostrin/Ceacam2/Pik3c3/Cd177/Ubqln2/Ramp3/Timd2/Picalm/Rhobtb1/Cd320/Syk/Mctp1/Myh9/Nlgn1/Ptger3/Arf6/Scara5/Vegfa/Epn2/Cd47/Arr3/Xkr8/Plcg2/Epn3/Prkca/Inpp5f/Cfp/Tbc1d5/Usp33/Apoe/Prom2/Mrc1/Ankrd13b/Actb/Siglece/Eps15l1/Tgfbr2/Chrna7/Mlc1/Mib1/Adgrb1/Gata2/Fcgr3/Fnbp1/Snap25/Ceacam1/Clint1/Gria2/Wdr54/Lyve1/Slc9a3/Btbd8/Stab2/Pparg/Ehd2/Ramp2/Arc/Sdcbp/Ralbp1/Mapkapk3/Scarf1/Sorl1/Masp2/Ezr/Mapk1/Pacsin1/Sgip1/Ankrd13a/Bcl2l1/Nckap1l/Nrg1/Fnbp1l/AU040320/Scamp1/Sh3gl1/Zp3r/Colec12/Ston1/Appl2/Pacsin2/Itsn1/Arhgap27/Ighg1/Hspg2/Ramp1/Actg1/Ehd1/Il10ra/Cav2/Ighm/Csnk1g2/Tnk2/Numb/Ppp3r1/Actn4/Rin3/Hip1/Necab2/Arrb1/Tpcn1/Fcho1/Iqsec1/Clu/Lrp4/Sh3bp1/Cacng3/Rin1/Lrrtm1/Lrrk2/Hras/Akap5/Cdh13/Cacng2/Add1/Axl/Mrc2/Sort1/Pard3/Dlg4/Ap2b1/Elmo1/Plk2/Cap1/Syt2/Cacng4/Myo18a/Htr1b/Rhobtb2/Snph/Ptpn5/Nedd4l/Ppp3ca/Hpca/Drd2/Gsg1l/Rspo1
GO:0070201	regulation of establishment of protein localization	573	-0.364578	-1.55328	0.000125235	0.00281442	0.00206462	3970	tags=28%, list=15%, signal=24%	Cpt1a/Gpr27/Tcf7l2/Sar1b/Pik3c3/Frat1/Zfp384/Selenok/Rfx3/Gbp4/Gpld1/Myom1/Picalm/Stx4a/Gas6/Cdk16/Pdzk1/Hmgcr/Myh9/Ptger3/Arf6/Tgfb3/Ooep/Rsc1a1/Slc35d3/Adrb1/Gcc2/Fbxw7/Derl3/Tm9sf4/Oga/Rhbdf2/Midn/Wrap53/Cabp1/Psen1/Oaz3/Abcg1/Rsad2/Glud1/Bag4/Gsk3a/Dnajc1/4930550C14Rik/Flna/Apoe/Dynll1/Arpc2/Myh10/Rab11fip3/Ripor1/Cacnb3/Snap25/Spidr/Ppm1a/Cemip/Erbb2/Ptpmt1/Pparg/Crebrf/Cdk5r1/Prkce/Sirt7/Rhbdf1/Nup62/Mdfic/Piwil4/Ucp2/Sorl1/Ezr/Gja5/Mapk1/Cnst/Ice1/Pde1c/Tiam1/Gper1/Hnrnpm/Ndel1/Zic1/Nos1/Smo/Mapk14/Gja1/Nadk/Cd38/Acsl3/Madd/Insig1/Ptpn11/Tek/Rapgef3/Nolc1/Myrip/Tmem132a/C2cd5/Irs2/Cacna1c/Sybu/Xbp1/Sstr5/Itgb1bp1/C1qtnf12/Slc7a11/C2cd2l/Tamalin/Mtcl1/Abcc8/Chrm1/Actr3/Oxct1/Pkig/Prkcz/Pmaip1/Jak2/Ppm1f/Arrb1/Per2/Tomm70a/Slc1a1/Gsk3b/Gripap1/Lrrk2/Hras/Tcaf1/Nr1d1/Coro2b/Ube2g2/Akap5/Pim3/Gli3/Kcnj11/Plcb1/Ptprv/Cacna1e/Kcnb1/Dmtn/Gnao1/Acvr1c/Pde8b/Camk4/Prkd1/Itpr1/Syt9/Prkcb/Rbp4/Sfn/Ffar3/Akt2/Myo18a/Camk2n1/Glul/Foxo1/Ndfip2/Ptpn5/Ppp3ca/Hpca/Drd2/Cnr1/Adora2a/Adcy5
GO:0051098	regulation of binding	398	-0.373143	-1.55049	0.000131909	0.00281442	0.00206462	4493	tags=31%, list=17%, signal=26%	Fmr1/Tgfbr1/Nes/Mark3/Lif/Ifi211/Tle5/Pcsk9/Tfip11/Dhrs7b/Ifi208/Myocd/Cdkn1a/Mndal/Sympk/Mavs/Smarca4/Mfng/Eif2s1/Tcf7l2/Ldoc1/Pkd1/Senp2/Fbh1/Parp1/Lef1/Stub1/Msx1/Ripor2/Ptprf/Fam220a/Tmbim6/Gpsm1/Fbxw7/Hey2/Psen1/Arhgef7/Cald1/Usp33/Hopx/Apoe/Wfikkn2/Actb/Carm1/Tdg/Ripor1/Ctbp2/Dazap2/Mbd2/Aktip/Eno1/Ifi203/Ubash3b/Ngf/Id2/Ppp2cb/Ifi209/Tnfsf11/Ppp1r2/Jun/Wfikkn1/Pparg/Ccm2l/Pacs1/Ramp2/Taf10/Map1lc3b/Atp2a3/Hsf1/Ppara/Sorl1/1810037I17Rik/Tiam1/Grem2/Nek2/Gper1/Lhx2/Abl2/Smo/Ddit3/Add2/Rapgef3/Ckmt1/Hipk1/Lfng/Tmem132a/Ramp1/Hspa4/Zbtb7a/Plcl2/Smad4/Itgb1bp1/Hdac4/Niban2/Actr3/Plcl1/Jak2/Ski/Pin1/Id1/Arrb1/Per2/Trib3/Runx1t1/Smarcd3/Gsk3b/Lrrk2/Rapgef2/Zfpm1/Add1/Smad3/Mark2/Plxnd1/Atp2a2/Bmp2/Calm1/Plk2/Hey1/Cyld/Rap1gap/Ilrun/Ppp3ca/S100a10/Ace
GO:0040008	regulation of growth	683	-0.358853	-1.5469	0.000121566	0.00281442	0.00206462	3820	tags=26%, list=14%, signal=23%	Jarid2/Parp1/Hdgfl2/Rbm10/Mkks/Cdk4/Col14a1/Serpine2/Hsd3b7/Picalm/Msx1/Hspa1a/Gas6/Bst2/Tnfrsf12a/Mt3/Vegfa/Adrb1/Capn3/Hey2/Acacb/Igf1r/Twf2/Gsk3a/Hopx/Ptch1/Ptk6/Apoe/Cpne5/Pml/Kif26a/Cyp27b1/Nrp1/Mcts1/Rgs2/Fgfr1/Slc9a1/Tgfbr2/Notch1/Tmprss4/Dip2b/Gpam/Epb41l3/Stk11/Rtn4r/Eno1/Extl3/Colq/Agt/Kat7/Ceacam1/Rtn4/Ngf/Plac8/Gamt/Rnf6/Hspa1b/Rnd2/Fam107a/Adipor1/Wfs1/Sema5b/D130043K22Rik/Kctd11/Ybx3/Dbn1/Erbb2/Ikzf1/Pparg/Bmpr1a/Sema3e/Ccdc85b/Sdcbp/Ndufs3/Mapkap1/Mtpn/Hsf1/Ppara/Ezr/Fn1/Igfbp7/Dusp6/Edn1/Mapk1/Sema3c/Flt3/Sgip1/Unc13a/Smad7/Bcl2l1/Socs2/Nrg1/Mul1/Sox17/Ndel1/Cth/Nedd9/Mfsd2a/Smo/Mapk14/Rnf157/Gja1/Selenop/Tfcp2l1/Cd38/Dnajc2/Adipor2/Trim46/Slit3/Tspyl5/Igfbp5/Cacna1c/Smad4/Fgfr3/Xbp1/Tead1/Prr5/Cdkl5/Actr3/Sesn1/Sgk1/Arhgap32/Wfdc1/Ccnd2/Ppm1f/Clstn3/Gas2l1/Pin1/Sema3g/Fstl4/Tomm70a/D7Ertd443e/Sertad1/Cxcl12/Ptk2b/G6pdx/Igsf11/Yap1/Ttl/Gsk3b/Igfbp4/Igf2/Celf1/Pim1/Smurf1/Hbegf/Nanos1/Bnipl/Ntrk3/Cdh4/Cish/Plcb1/Ptch2/Socs7/Flt4/Smad3/Myo5b/Bbs2/Socs5/Foxp1/Wwc1/Prkcb/Rbp4/Sfn/Syt2/Slc25a33/Inhba/Rerg/Kcnk2/Bap1/Nedd4l/Sema7a/Bcl2/Acvrl1/Drd2/Ppp1r9b/Rgs4/Cpne9
GO:0044087	regulation of cellular component biogenesis	975	-0.3528	-1.5467	0.000115861	0.00281442	0.00206462	3913	tags=27%, list=15%, signal=24%	Pkp2/Myo10/Dnaja4/Sar1b/Ehmt2/Parp1/Srpx2/Iqgap1/Rbm10/Mkks/Ubqln2/Ccn1/Farp1/Rps6/Wnt7a/Slc39a12/Stub1/Saxo1/Hspa1a/Ripor2/Syndig1/Eps8/Tacstd2/Syk/Abi2/Ikbkb/Eif4ebp1/Myh9/Nlgn1/Tjp1/Arf6/Isg15/Prrt2/Icam1/Dnajb1/Tgfb3/Pdlim5/Vegfa/Arhgef9/Cd47/Atg2a/Espn/Avil/Plcg2/Snf8/Hax1/Arhgef7/Kank3/F11r/Arpc5l/Prkca/Twf2/Bag4/Ppp2ca/Il1rapl2/Plppr5/Hopx/Flna/Apoe/Ldb1/Mdga2/Chmp5/Dynll1/Pip4k2b/Nrp1/Arpc2/Limch1/Emilin1/Notch1/Camsap1/Tmeff2/Mdga1/Wnt4/Adgrl1/Clstn2/Cript/Adgrb1/Colq/Agt/Trim30a/Lmod1/Eln/Grin1/Irgm2/Rhpn1/Tmod2/Baiap2l1/Spidr/Ccn2/Ppp2r5b/Ppm1a/Amigo1/Hspa1b/Fam107a/Gbp5/Nphs1/Fhod1/Arhgef2/Auts2/Arhgef15/Piezo1/Tppp3/Dbn1/Ikzf1/Prkce/Ptpn13/Arhgap18/Sdcbp/Mtpn/Nup62/Hsf1/Sorl1/Ezr/Tmod3/Dapk3/Slitrk2/Stx1b/Crocc/Kank4/Ice1/Unc13a/Kit/Nckap1l/Nrg1/Tie1/Septin7/Napa/Nptxr/Ndel1/Fnbp1l/Ephb1/Tacr1/Fscn1/Rapgef1/Sptb/Tppp/Gja1/Sacs/Pde4dip/Tesk1/Brk1/Trim37/Ptpn11/Cdc42ep4/Tek/Add2/Eps8l2/Aqp1/Rapgef3/Rgcc/Cdh5/Bag5/Rcc2/Dag1/Rasip1/Flrt3/Nupr1/Cdc34/Daam2/Fxr2/Actg1/Trappc12/Ntrk1/Neurl1a/Pecam1/Smad4/Itgb1bp1/Lrtm2/Odad3/Prex1/Rhog/Cdkl5/S1pr1/Hdac4/Tbc1d30/Actr3/Sgk1/Prkcz/Numb/Ppm1f/Smad6/Lcat/Clstn3/Stau2/Lzts1/Plce1/Podxl/Synpo/Id1/Peak1/Nphp4/Adgrb2/Nckap1/Psd/Sdc4/Ntrk2/Syne1/D7Ertd443e/Esam/Prkch/Amigo2/Clu/Ptk2b/Svil/Cobl/Yap1/Gsk3b/Nrg2/Oprd1/Lrrtm1/Lrrk2/Cgnl1/Hras/Akap9/Coro2b/Rapgef2/Ntrk3/Add1/Ppp1r9a/Cyfip2/Dmtn/Smad3/Myo5b/Fblim1/Lrrtm3/Tpm1/Synpo2/Htt/Sipa1l1/Rab3ip/Tmod1/St8sia2/Bmp7/Plk2/Prkd1/Sptbn2/Cyld/Ldlrad4/Myo3b/Farp2/Baiap2/Chmp1b/Rap1gap/Cx3cl1/Elapor1/Gpm6b/Smpd3/Nedd4l/Gba2/Trim9/Zmynd8/S100a10/Acvrl1/Kctd17/Git1/Lzts3/Pmepa1/Ace/Hrk/Abi3bp/Inpp5j
GO:1903829	positive regulation of protein localization	496	-0.366247	-1.5448	0.000127779	0.00281442	0.00206462	3973	tags=28%, list=15%, signal=25%	Abhd17a/Gpr27/Tcf7l2/Sar1b/Zfp384/Parp1/Iqgap1/Gpld1/Myom1/Ramp3/Wnk3/Stx4a/Gas6/Pdzk1/Myh9/Nlgn1/Arf6/Tgfb3/Vegfa/Slc35d3/Adrb1/Fbxw7/Tm9sf4/Oga/Wrap53/Psen1/Oaz3/Map1a/Abcg1/Ptn/Glud1/Gsk3a/Flna/Pml/Dynll1/Arpc2/Myh10/Tnfaip6/Ripor1/Stk11/Cacnb3/Snx27/Kat7/Rtn4/Ppm1a/Adam22/Cemip/Erbb2/Pparg/Crebrf/Cdk5r1/Epb41l2/Prkce/Nup62/Sorl1/Ezr/Stac3/Wwtr1/Mapk1/Abhd17c/Cnst/Crocc/Ice1/Gper1/Hnrnpm/Zic1/Nedd9/Smo/Mapk14/Gja1/Nadk/Cd38/Acsl3/Tesk1/Card10/Tek/Rapgef3/Myrip/Myo5a/Tmem132a/Mcrs1/C2cd5/Sorbs1/Irs2/Trappc12/Pecam1/Cacna1c/Sybu/Xbp1/Itgb1bp1/C1qtnf12/Cav2/C2cd2l/Rhog/Mtcl1/Abcc8/Chrm1/Actr3/Oxct1/Prkcz/Pmaip1/Jak2/Clstn3/Meak7/Necab2/Arrb1/Tomm70a/Prkci/Yap1/Lrp4/Gsk3b/Nptn/Hras/Tcaf1/Coro2b/Akap5/Gli3/Cacng2/Kcnj11/Plcb1/Agap2/Kcnb1/Myo5b/Dlg4/Camk4/Ap2b1/Prkd1/Itpr1/Prkcb/Cyld/Rbp4/Sfn/Akt2/Myo18a/Camk2n1/Glul/Ptpn5/Vrk1/Hpca/Ppp1r9b/Adora2a
GO:0042063	gliogenesis	366	-0.372528	-1.53707	0.000133708	0.00281442	0.00206462	2725	tags=22%, list=10%, signal=20%	Mettl3/Lamb2/Agt/Rheb/Rnf112/Grin1/Nr2e1/Rtn4/Prx/Id2/Kcnj10/Ndrg1/Adam22/Slc7a5/Erbb2/Pparg/Cdk5r1/Fn1/Nab2/Mapk1/Prpf19/Tiam1/Nrg1/Qki/Abl2/Smo/Tppp/Apcdd1/Ptpn11/Plpp3/Csf1r/Flt1/Dag1/Daam2/Nfe2l1/Plec/Fa2h/Reln/Fgfr3/Klf15/Abcc8/Actr3/Sun2/Lgi4/Ppp3r1/Gpr37l1/Ptprb/Ski/Slc8a3/Ntrk2/Egr2/Prkch/Cdk5r2/Tspan2/Clu/Atp1b2/Lamc3/Prkci/Pmp22/Dab1/Spint1/Mal/Nr1d1/Plp1/Gli3/Ntrk3/Socs7/Foxg1/Pard3/Bmp2/Cntnap1/Zfp365/Atxn1/Pou3f1/Il33/Akt2/Cx3cl1/Gpm6b/Id4/Ror1/Drd1/Adora2a
GO:0051248	negative regulation of protein metabolic process	978	-0.349253	-1.53111	0.000115915	0.00281442	0.00206462	4546	tags=28%, list=17%, signal=24%	Cactin/Parp10/Lrp6/Smarcc1/Serpinf2/Hhatl/Tsc1/Pum1/Dedd/Fmr1/Swap70/Ifi211/Ppp1r15b/Itm2c/Egfr/Rabgef1/Oxr1/Ago2/Pard6a/Rock2/Hnrnpu/Ifi208/Taf7/Smyd3/Myocd/Lxn/Cdkn1a/Mndal/Dbndd2/Dusp3/Thap7/Caap1/Ybx1/Nr1h3/Grb7/Eif2s1/Birc7/Prpf18/Ppp1r14d/Senp2/Ednrb/Snta1/Gbp4/Rbm4/Serpine2/Khsrp/Zfp36l1/Picalm/Rassf2/Hspa1a/Spink5/Gas6/Serpinf1/Spry4/Ikbkb/Hmgcr/Eif4ebp1/Btg2/Isg15/Mt3/Pkn1/Vegfa/Ddit4/Capn3/Lsm14a/Bdkrb2/Eif4enif1/Oga/Itm2a/Psen1/Pfdn2/Prkca/Map1a/Inpp5f/Eif4ebp2/Ube2b/Wfdc2/Dnajc3/Flna/Ptk6/Apoe/Lyn/Zfp36/Pml/Wfikkn2/Actb/Usp4/Emilin1/Rgs2/Serpinb1a/Chrna7/Calr/Sfrp5/Usp19/Nell1/Mettl3/Serpina1d/Adgrb1/Bag6/Ifi203/Ubash3b/Agt/Gadd45g/Grin2a/Ceacam1/Rtn4/Adarb1/Ngf/Hspa1b/Rnf34/Azin1/Clec16a/Wfs1/Ifi209/Drd5/Jun/Nr4a1/Wfikkn1/Pparg/Prkar2b/Noct/Prkce/Sirt7/Ptpn13/Sdcbp/Cst3/Nup62/Sorl1/Dapk3/Dusp6/Edn1/Nnt/Wwtr1/Fkbp8/Smad7/Fabp4/Fbln1/Otub2/Noc2l/Adar/Mgat5/Nckap1l/Nrg1/Serpinb9/Caprin1/Jak3/Serpina10/Spred2/Zbed3/Nos1/Cry1/Igbp1/Tppp/Fhit/Tesk1/Anks1/Cst11/Triap1/Plpp3/Aqp1/Gga3/Dusp19/Mrtfa/Ppp1r15a/Herpud1/Xdh/Serpina9/Bag5/Mllt6/Tmem132a/Rasip1/Wfdc3/Hspg2/Fxr2/Hspa4/Igfbp5/Plec/Pecam1/Upf1/Smad4/Xbp1/Klf15/Dusp1/Itgb1bp1/Sh2b3/Mapk8ip1/Eng/Pkig/Cmya5/Prkcz/Dusp7/Enc1/Wfdc1/Ppm1f/Smad6/Cry2/Ocln/Mllt1/Ptprb/Atg14/Pin1/Itih3/Spred1/Trib1/Arrb1/Slc8a3/Per2/Lrrk1/Ntrk2/Prkch/Rilp/Trib3/Clu/G6pdx/Serpinb1b/Nxn/Ppp2r5d/Dapk1/Serpind1/Gsk3b/Celf1/Lrrk2/Spint1/Hbegf/Ctdsp2/Nanos1/Por/Deptor/Ntrk3/Kirrel2/Agap2/Bank1/Spry2/Dmtn/Smad3/Mas1/Prkag2/Socs5/Wnk4/Htt/Pard3/Bmp2/Ivns1abp/Sh3rf2/Bmp7/Papln/Shb/Grin2c/Ldlrad4/Sfn/Mprip/Akt2/Camk2n1/Timp3/Pwwp2b/Ago4/Ptpn5/Spock3/Zfyve28/Pcp4/Ppp1r1b/Snx25/Rasd2/Drd1/Drd2/Ppp4r4/Ppp1r9b/Pmepa1/Rgs14/Ppp1r16b/Inpp5j/Adora2a/Arpp19
GO:0071345	cellular response to cytokine stimulus	736	-0.35233	-1.5248	0.00012038	0.00281442	0.00206462	4476	tags=30%, list=17%, signal=26%	Rbm15/Cdc37/Trim44/Parp14/Il6/Mpc1/Adam17/Zbp1/Prdm5/Osmr/Ifitm3/Il1rap/9930111J21Rik1/Ppbp/Mat2a/Cd40/Cactin/Lrat/Lrba/Ifnz/Kif5b/Ifi47/Slk/Laptm5/Akap6/F2rl1/Gm12185/Ifi211/Mme/Gbp9/Rabgef1/Irf5/Plvap/Hnrnpu/Ifitm2/Ifi208/Hnrnph1/Mybl2/Slc25a5/Mndal/Pfkp/Stk39/Mavs/Nfkbia/Oasl2/Traf5/Ybx1/Klf5/Sigirr/Birc7/Pmm1/Tgtp1/Irf8/Aqp4/Gbp2/Jarid2/Med1/Lilra5/Oas1a/Gm4951/Mkks/Lef1/Il34/Gm5431/Cdk4/Gbp4/Otx2/Khsrp/Zfp36l1/Stx4a/Irf7/Hspa1a/Ripor2/Eps8/Gas6/Oas1g/Spry4/Ptprf/Syk/Ikbkb/Iigp1/Ifit1/Dock8/Isg15/Mt3/Icam1/Tgtp2/Gm13283/Cd47/Ifit3/Cxcl10/Lsm14a/Crlf2/Hax1/Oas2/Nkiras2/Bag4/Gsk3a/Ackr1/Lyn/Mrc1/Zfp36/Pml/Il1r1/Notch1/Fasn/Ripor1/Ctbp2/Mettl3/Rnf125/Eno1/Ifi203/Padi2/Rnf185/Tle4/Irgm2/Nefh/Adam23/Ceacam1/Hk2/Irak1/Hspa1b/Ppp2cb/Gbp5/Adipor1/Ifi209/Tnfsf11/Gbp7/Ybx3/Dbn1/Pparg/Crebrf/Hspa5/Ifitm1/Fn1/Dapk3/Edn1/Mapk1/Nlrc5/Fzd4/Egr1/Flt3/Spock2/Smad7/Fabp4/Kit/Cntfr/Grem2/Adar/Vps26b/Ccl25/Gper1/Mul1/Sox17/Jak3/Cth/Mapk14/Appl2/Wbp1l/Prlr/Cdc42ep4/Pcolce/Camk2a/Il6ra/Adipor2/Hipk1/Csf1r/Gpd1/Slit3/Cdc34/Actg1/Upf1/Smad4/Xbp1/Dusp1/Il11ra1/Gsdme/Gldc/Sh2b3/Erbin/Actr3/Irak2/Jak2/Actn4/Ina/Slc1a1/Srm/Cxcl12/Ptk2b/Dapk1/Yap1/Gsk3b/Ubtf/Traip/Lrrk2/Cebpa/Nr1d1/Ube2g2/Rfx2/Axl/Kdm3a/Plcb1/Il20ra/Spry2/Bbs2/Socs5/Nup35/Rps6ka5/Mkrn1/Cyld/Cd4/Il33/Myo18a/Cx3cl1/Pde2a/B3gnt2/Smpd3/Tcf7/Pde1b/Il2rb
GO:0051493	regulation of cytoskeleton organization	529	-0.35918	-1.52211	0.000126936	0.00281442	0.00206462	3559	tags=26%, list=13%, signal=23%	Hspa1a/Ripor2/Eps8/Tacstd2/Bst2/Abi2/Tjp1/Arf6/Icam1/Tgfb3/Parp3/Cd47/Espn/Avil/Taok2/Trpv4/Hax1/Arhgef7/Kank3/F11r/Arpc5l/Pfdn2/Map1a/Pdgfrb/Twf2/Mapre2/Bag4/Arpin/Flna/Celsr1/Chmp5/Nrp1/Arpc2/Limch1/Camsap1/Tmeff2/Wnt4/Notch2/Lmod1/Eln/Rhpn1/Tmod2/Baiap2l1/Ccn2/Hspa1b/Fam107a/Nphs1/Fhod1/Arhgef2/Arhgef15/Dbn1/Sema3e/Cdk5r1/Prkce/Arhgap18/Mtpn/Nup62/Tmod3/Dapk3/Edn1/Mapk1/Kank4/Hsph1/Arhgdib/Nckap1l/Cit/Nedd9/Plxnb1/Tacr1/Fscn1/Sptb/Tppp/Gja1/Pde4dip/Tesk1/Brk1/Trim37/Tek/Add2/Rapgef3/Rgcc/Cdh5/Csf1r/Daam2/Actg1/Pecam1/Smad4/Itgb1bp1/Gas2l2/Prex1/Rhog/S1pr1/Actr3/Sgk1/Ppm1f/Gas2l1/Ap1ar/Stau2/Map6d1/Synpo/Id1/Nckap1/Sdc4/Esam/Ptk2b/Svil/Capn2/Gsk3b/Sh3bp1/Cgnl1/Hras/Akap9/Coro2b/Ntrk3/Add1/Ppp1r9a/Cyfip2/Dmtn/Smad3/Mark2/Tpm1/Synpo2/Tmod1/Cyld/Myo3b/Baiap2/Chmp1b/Iqgap2/Cx3cl1/Gpm6b/Actn2/Gba2/S100a10/Git1/Rgs4/Abi3bp/Inpp5j
GO:0009617	response to bacterium	597	-0.355259	-1.5189	0.000124131	0.00281442	0.00206462	4960	tags=28%, list=18%, signal=24%	Il6/Reg3b/Rnase12/Gm6040/Gpx1/Adam17/Cd160/Fcgr4/Fbxo3/Ptgfr/Ppbp/Rnf213/Epx/Ccdc80/Cactin/H2-K1/Ccdc186/Lrat/Fau/F2rl1/Ifi211/B3galt5/Gbp9/Gstm3/Irf5/Trf/Nlrp3/Mndal/Mavs/Nfkbia/Hba-a2/Nlrc3/Nr1h3/Ankrd17/Hck/Tap2/Sash1/Rab14/Tgtp1/Irf8/Ldoc1/Pygl/Hba-a1/Gbp2/Trim30b/Ednrb/Oas1a/Cdk4/Gbp4/Slc30a1/Alpk1/Spink5/Oas1g/Syk/Iigp1/Ptger3/Ifit1/Car5b/Isg15/Nod2/Dhx15/Cd47/Ifit3/Nexn/Usp18/Cxcl10/Peli1/Plcg2/Prkca/Oas2/Ednra/Rps19/Wfdc2/Ifi44/Cfh/Trim30c/Lyn/Mrc1/Zfp36/Ppm1d/Trac/Cyp27b1/Chmp5/Fkbp5/Emilin1/Parg/Notch2/Adgrb1/Tmem229b/Trim30a/Irgm2/Pde4b/Plac8/Baiap2l1/Macrod2/Ptger2/Irak1/Mmrn2/Gbp5/Gbp7/Stab2/Stab1/Noct/Prkce/Bnip3/Gch1/Mapkapk3/Hsf1/Scd1/Ncf1/Slfn2/Kcnj8/Arid5a/Mapk1/Drosha/Nlrc5/Fabp4/Ikzf3/Serpinb9/Lyst/Nos1/Mapk14/Ly6a/Zp3r/Vgf/Mt2/Colec12/Bmp6/Thrsp/Prlr/Cst11/Aqp1/Znfx1/Ighg1/Wfdc3/Upf1/Xbp1/St13/Pglyrp1/Erbin/Ighm/Irak2/Jak2/Smad6/Rbck1/Ssc5d/Nlrp10/Trib1/Fam20a/Ido1/Pmp22/Cd55/Arg2/Nr1d1/Axl/Dgkb/Bank1/Foxp1/Bmp2/Prkd1/Baiap2/Cd4/Cx3cl1/Pde2a/Bcr/Git1/Ace/Cnr1/Penk
GO:0071396	cellular response to lipid	470	-0.361152	-1.51733	0.000129116	0.00281442	0.00206462	4589	tags=30%, list=17%, signal=25%	Trp63/Rbfox2/Sox9/Rnf4/Cactin/Lrp6/Ret/Esr2/Egfr/Rock2/Hnrnpu/Taf7/Nlrp3/Smyd3/Smarca4/Nfkbia/Arid1a/Nr1h3/Sash1/Vps18/Irf8/Ldoc1/Gbp2/Trim30b/Parp1/Med1/Pdk3/Cdk4/Zmiz1/Gpld1/Ramp3/Zfp36l1/H2az1/Fdx1/Agtr1a/Syk/Eif4ebp1/Ptger3/Rorb/Nod2/Ddit4/Cxcl10/Plcg2/Npas4/Prkca/Twf2/Ppargc1b/Gsk3a/Cfh/Trim30c/Ptch1/Ptk6/Lyn/Mrc1/Zfp36/Cyp27b1/Chmp5/Carm1/Ddx17/Calr/Mlc1/P2ry6/Padi2/Trim30a/Irgm2/Pde4b/Ptger2/Rnf6/Atp1a1/Irak1/Fam107a/Crebrf/Adcy2/Prkce/Gch1/Hsf1/Arid5a/Mapk1/Peg13/Abhd2/Nrip1/Gper1/Abl2/Smo/Mapk14/Cry1/Ptk7/Bmp6/Vdr/Insig1/Aqp1/Calcoco1/Pagr1a/Nfe2l1/Srarp/Zbtb7a/Upf1/Xbp1/Sstr5/Tead1/Id3/Sgk1/Irak2/Rxra/Jak2/Cry2/Atp1a2/Snw1/Brinp2/Trib1/Pgr/Ntrk2/Ptk2b/Rxrb/Adcy3/Gdnf/Brinp1/Klf9/Yap1/Gsk3b/Cd55/Gramd1b/Pim1/Nr1d1/Add1/Dgat2/Axl/Kdm3a/Plcb1/Mn1/Foxp1/Bmp7/Trerf1/Ffar3/Inhba/Tesc/Cx3cl1/Pde2a/Bcr/Git1/Adcy5
GO:0009314	response to radiation	430	-0.362848	-1.51507	0.000130565	0.00281442	0.00206462	3108	tags=22%, list=12%, signal=20%	Rad1/Ube2b/Kmt2a/Pml/Ddb1/Ercc6/Cop1/Il1r1/Mettl3/Stk11/Ifi203/Grin1/Map3k4/Grin2a/Spidr/Id2/Rpgr/Ifi209/Sema5b/Drd5/Jun/Cers1/Cat/Pparg/Nr2f6/Hsf1/Sik1/Pcp2/Syngap1/Egr1/Bcl2l1/Kit/Fancd2/Noc2l/Brsk1/Abl2/Usp2/Mapk14/Cry1/Tmem109/Triap1/Kars/Aqp1/Ccdc66/Slc1a3/Ppp1cb/Tspyl5/Cacna1c/Bhlhe40/Xrra1/Slc7a11/Opn3/Hmgn1/Abcc8/Crtc1/Sgk1/Guca1b/Pmaip1/Ccnd2/Cry2/Ints7/Atp1a2/Neto1/Synpo/Arrb1/Per2/D7Ertd443e/B4galt2/Slc24a4/Ndrg4/Yap1/Per3/Usp28/Nptn/Hras/Slc1a2/Rnf8/Cacna1e/Meis2/Htt/Pde8b/Rbp4/Atxn1/Gpr88/Gnb5/Akt2/Ppp1ca/Ppp1r1b/Bcl2/Drd1/Rgs9/Drd2/Pde1b/Rgs14
GO:0030155	regulation of cell adhesion	772	-0.349289	-1.51469	0.000119389	0.00281442	0.00206462	3919	tags=25%, list=15%, signal=22%	Unc13d/Pkp2/Myo10/Ceacam2/Pkd1/Selenok/Iqgap1/Lef1/Zmiz1/Ccn1/Pde5a/Serpine2/Stx4a/Nat8/Spink5/Ripor2/Tacstd2/Spry4/Lims2/Utrn/Dennd6a/Syk/Myh9/Ptger3/Tjp1/Celsr2/Dock8/Icam1/Vegfa/Col8a1/Cd47/Peli1/Taok2/Trpv4/F11r/Prkca/Zc3h8/Nr4a3/Ptn/Rras/Bag4/Zfp609/Flna/Ldb1/Lyn/Pml/Mdga2/Cyth3/Nrp1/Arpc2/Actb/Limch1/Fut9/Emilin1/Col26a1/Tgfbr2/Notch1/Calr/Mdga1/Wnt4/Gpam/Ap3b1/Lamb2/Chst4/Ubash3b/Vcam1/Akna/Ceacam1/Zbtb16/Irak1/Nid1/Fam107a/Epha8/Tnfsf11/Piezo1/Dbn1/Erbb2/Sema3e/Ccm2l/Prkce/Vtcn1/Nat8f5/Rasgrp1/Emp2/Ppara/Jam2/Fn1/Dapk3/Lamc1/Fzd4/Spock2/Smad7/Fbln1/Hsph1/Nat8f3/Ccl25/Nckap1l/Nrg1/Lama3/Jak3/Nedd9/Plxnb1/Abl2/Mapk14/Npy2r/Fzd7/Bmp6/Tesk1/Prlr/Ptpn11/Tek/Il6ra/Plpp3/Rgcc/Ajap1/Ppp1cb/Tmem131l/Rcc2/Nrarp/Dag1/Hspg2/Actg1/Xbp1/Dusp1/Itgb1bp1/Sh2b3/Dmp1/Prex1/Ccdc88b/Kitl/S1pr1/Lrrc32/Gfus/Prkcz/Jak2/Ephb4/Ppm1f/Vsir/Actn4/Ap1ar/Gpr4/Podxl/Peak1/St3gal4/Sdc4/Tnxb/Chst2/Fcho1/Cxcl12/Ptk2b/Ido1/Tgm2/Smarcd3/Gsk3b/Cd55/Igf2/Dab1/Arg2/Jag1/Coro2b/Plxna2/Cdh13/Gli3/Smarcd1/Dmtn/Smad3/Tpm1/Plxnd1/Gcnt2/Socs5/Bmp2/Notch4/Egr3/Bmp7/Shb/Cyld/Ass1/Cd4/Cd59a/Rap1gap/Tesc/Mink1/Cx3cl1/Gpm6b/Itga5/Ppp3ca/S100a10/Bcl2/Acvrl1/Abi3bp/Adora2a
GO:0043066	negative regulation of apoptotic process	901	-0.346242	-1.51306	0.000116727	0.00281442	0.00206462	3799	tags=25%, list=14%, signal=23%	Med1/Tcim/St3gal1/Ndufaf4/Ednrb/Lef1/Ccn1/Rps6/Wnt7a/Opa1/Wnk3/Msx1/Hspa1a/Meis3/Gas6/Agtr1a/Lims2/Tmbim6/Hmgcr/Btg2/Tjp1/Dock8/Sycp2/Mt3/Icam1/Tgfb3/Vegfa/Nod2/Ifit3/Capn3/Bdkrb2/Hey2/Hax1/Psen1/Adora1/Eif5a/Igf1r/Prkca/Nefl/Pcdhgc3/Pdgfrb/Nr4a3/Ednra/Ube2b/Pla2g3/Dnajc3/Flna/Apoe/Ddb1/Camk1d/Nrp1/Zfp385a/Slc9a1/Notch1/Ifit3b/Wnt4/Cep63/Gpam/Ctnna1/Foxq1/Gli2/Eno1/Bag6/Mitf/Agt/Gata2/Grin1/Nr2e1/Ngf/Rnf144b/Plac8/Tpt1/Tbx3/Hspa1b/Rnf34/Wfs1/Slc7a5/Jun/Ybx3/Cat/Erbb2/Nr4a1/Sema3e/Cbs/Hyou1/Hspa5/Prkce/Vtcn1/Bnip3/Ramp2/Aldh2/Ndufs3/Fzd3/Mapkap1/Nup62/Hsf1/Ppara/Grk5/Ucp2/Vhl/Fn1/Mt1/Edn1/Nnt/Ptms/Fkbp8/Syngap1/Mre11a/Bcl2l1/Cntfr/Hsph1/Acvr1/Noc2l/Adar/Nckap1l/Nrg1/Serpinb9/Qki/Jak3/Cth/Abl2/Prdx5/Nos1/Smo/Rnf157/Pttg1ip/Igbp1/Cd38/Madd/Prlr/Tek/Itsn1/Triap1/Unc5b/Aqp1/Rapgef3/Ckmt1/Mrtfa/Tgfa/Herpud1/Cdh5/Csf1r/Bag5/Slc39a10/Pou3f3/Nupr1/Irs2/Ntrk1/Rnf7/Xbp1/Dusp1/Prr5/Opn3/Mapk8ip1/Kitl/Niban2/Pdpk1/Sgk1/Prkcz/Tyro3/Jak2/Ccnd2/Smad6/Aven/Tnfrsf4/Map3k12/Tle1/Pin1/Id1/Mertk/Arrb1/Slc1a1/Pgr/Ntrk2/Ghitm/Prkch/Cxcl12/Amigo2/Clu/Ptk2b/Ido1/Gdnf/Prkci/Dapk1/Yap1/Insl6/Gsk3b/Tsc22d3/Pim1/Lrrk2/Arg2/Hras/Sgk3/Por/Pim3/Gli3/Axl/Tmem14a/Agap2/Flt4/Spry2/Smad3/Plxnd1/Chst11/Htt/Arhgap10/Foxp1/Grik2/Ivns1abp/Egr3/Sh3rf2/Bmp7/Plk2/Bcl11b/Sfn/Akt2/Cd59a/Myo18a/Foxo1/Cx3cl1/Pdxk/Ago4/Arel1/Pcp4/Itga5/Bcl2/Tcf7/Il2rb/Adora2a
GO:0043069	negative regulation of programmed cell death	925	-0.345325	-1.51015	0.000116604	0.00281442	0.00206462	3799	tags=25%, list=14%, signal=23%	Med1/Tcim/St3gal1/Ndufaf4/Ednrb/Lef1/Ccn1/Rps6/Wnt7a/Opa1/Wnk3/Msx1/Hspa1a/Meis3/Gas6/Agtr1a/Lims2/Tmbim6/Hmgcr/Btg2/Tjp1/Dock8/Sycp2/Mt3/Icam1/Tgfb3/Vegfa/Nod2/Ifit3/Capn3/Bdkrb2/Hk3/Peli1/Plcg2/Hey2/Hax1/Psen1/Adora1/Eif5a/Igf1r/Prkca/Nefl/Pcdhgc3/Pdgfrb/Nr4a3/Ednra/Ube2b/Pla2g3/Dnajc3/Flna/Apoe/Ddb1/Camk1d/Nrp1/Zfp385a/Slc9a1/Notch1/Ifit3b/Wnt4/Cep63/Gpam/Ctnna1/Foxq1/Gli2/Eno1/Bag6/Mitf/Agt/Gata2/Grin1/Nr2e1/Ngf/Rnf144b/Plac8/Tpt1/Tbx3/Hspa1b/Rnf34/Wfs1/Slc7a5/Jun/Ybx3/Cat/Erbb2/Nr4a1/Sema3e/Cbs/Hyou1/Hspa5/Prkce/Vtcn1/Bnip3/Ramp2/Aldh2/Ndufs3/Fzd3/Mapkap1/Nup62/Hsf1/Ppara/Grk5/Ucp2/Vhl/Fn1/Mt1/Edn1/Nnt/Ptms/Fkbp8/Syngap1/Mre11a/Bcl2l1/Kit/Cntfr/Hsph1/Acvr1/Noc2l/Adar/Nckap1l/Nrg1/Serpinb9/Qki/Jak3/Cth/Abl2/Prdx5/Nos1/Smo/Rnf157/Pttg1ip/Igbp1/Cd38/Madd/Prlr/Tek/Itsn1/Triap1/Unc5b/Aqp1/Rapgef3/Ckmt1/Mrtfa/Tgfa/Herpud1/Cdh5/Csf1r/Bag5/Tmem132a/Slc39a10/Pou3f3/Nupr1/Irs2/Ntrk1/Rnf7/Xbp1/Dusp1/Prr5/Slc7a11/Opn3/Mapk8ip1/Kitl/Niban2/Pdpk1/Sgk1/Prkcz/Tyro3/Jak2/Ccnd2/Smad6/Rbck1/Aven/Tnfrsf4/Map3k12/Tle1/Pin1/Id1/Mertk/Arrb1/Slc1a1/Pgr/Ntrk2/Ghitm/Prkch/Cxcl12/Amigo2/Clu/Ptk2b/Ido1/Gdnf/Prkci/Dapk1/Yap1/Insl6/Gsk3b/Tsc22d3/Pim1/Lrrk2/Arg2/Hras/Sgk3/Por/Pim3/Gli3/Axl/Tmem14a/Agap2/Flt4/Spry2/Smad3/Plxnd1/Chst11/Htt/Arhgap10/Foxp1/Grik2/Ivns1abp/Egr3/Sh3rf2/Bmp7/Plk2/Bcl11b/Sfn/Akt2/Cd59a/Myo18a/Foxo1/Cx3cl1/Pdxk/Ago4/Arel1/Pcp4/Itga5/Bcl2/Tcf7/Il2rb/Adora2a
GO:1902532	negative regulation of intracellular signal transduction	512	-0.352834	-1.4919	0.000127065	0.00281442	0.00206462	3629	tags=24%, list=13%, signal=21%	Opa1/Serpine2/Rassf2/Ripor2/Spry4/Tmbim6/Hmgcr/Egln1/Ddit4/Bdkrb2/Igf1r/Prkca/Gsk3a/Ube2b/Ppp2ca/Apoe/Lyn/Ppm1b/Emilin1/Rgs2/Zfp385a/Chrna7/Sfrp5/Cep63/Ripor1/Stk11/Otud3/Eno1/Dusp4/Agt/Sesn3/Tpt1/Ppm1a/Ppp2cb/Rnf34/Adipor1/Wfs1/Dgkz/Sla2/Ybx3/Pparg/Hyou1/Ndufs3/Mapkap1/Nup62/Ppara/Sorl1/Ezr/Dusp6/Fktn/Cdc42se1/Syngap1/Bcl2l1/Fbln1/Noc2l/Tnfaip8l1/Gper1/Mul1/Vrk3/Rnf149/Cit/Rcan1/Spred2/Abl2/Mapk14/Ddit3/Pttg1ip/Npy2r/Rapgef1/Triap1/Dusp19/Herpud1/Xdh/Bag5/Nlrx1/Obscn/Dusp8/Dag1/Rasip1/Cdc34/Smad4/Xbp1/Pdcd6/Dusp1/Itgb1bp1/Sh2b3/Mapk8ip1/Phlpp1/Sesn1/Cmya5/Dusp7/Tle1/Castor1/Pin1/Spred1/Arrb1/Ndrg2/Cxcl12/Clu/Slc24a4/Gsk3b/Sh3bp1/Lrrk2/Cgnl1/Nr1d1/Deptor/Bank1/Spry2/Bmp2/Ivns1abp/Wwc1/Sh3rf2/Bmp7/Itpr1/Cyld/Timp3/Foxo1/Pde2a/Ptpn5/Bcl2/Drd2/Git1/Rgs14/Pde10a
GO:0032103	positive regulation of response to external stimulus	552	-0.349761	-1.4873	0.00012577	0.00281442	0.00206462	4892	tags=29%, list=18%, signal=24%	Adam17/Cd160/Zbp1/Vtn/Pik3ap1/Ffar2/Pomc/Ddt/Cd40/Cactin/Serpinf2/Pum1/Fgf16/Abcc1/Swap70/F2rl1/Ifi211/Egfr/Alox5ap/Ifi208/Nlrp3/Gramd4/Mndal/Slc15a4/Stk39/Mavs/Adora2b/Nfkbia/Nr1h3/Ankrd17/Tlr3/Sash1/Trim30b/Med1/Lilra5/Oas1a/Ubqln1/Il34/Pde5a/Tlr7/Alpk1/Stx4a/Irf7/Pum2/Hspa1a/Ripor2/Gas6/Oas1g/Syk/Ptger3/Arf6/Vegfa/Nod2/Cd47/Cxcl10/Lsm14a/Peli1/Plcg2/Trpv4/Igf1r/Prkca/Pdgfrb/Rsad2/Ptn/Ednra/Rps19/Pla2g3/Trim30c/Casp6/Flna/Epg5/Lyn/Camk1d/Nrp1/Emilin1/Fgfr1/Pdgfd/Calr/Cxcl14/Ap3b1/Tifa/Rnf125/Ifi203/Rnf185/Trim30a/Fcgr3/Irgm2/Rtn4/Irak1/Hspa1b/Mmrn2/Gbp5/Ifi209/Tnfsf11/Aoc3/Sfpq/Prkce/Rasgrp1/Mapkapk3/Pla2g7/Scarf1/Masp2/Mospd2/Fn1/Edn1/Mapk1/Usp15/Nlrc5/Fabp4/Tiam1/Nckap1l/Nrg1/Cmklr1/Pja2/Ndel1/Nedd9/Lrrfip2/Colec12/Bmp6/Appl2/Kars/Csf1r/Gprc5b/Edn3/Nlrx1/Znfx1/Ighg1/Nupr1/S1pr1/Erbin/Pdpk1/Irak2/Tyro3/Jak2/Ppm1f/Gpr4/Nlrp10/Tomm70a/Cxcl12/Ptk2b/Ido1/Tgm2/Cdk19/Lrrk2/Ccr6/Cebpa/Nr1d1/Cdh13/Ntrk3/Smad3/Prkd1/Ffar3/Il33/Akt2/Camk2n1/Cx3cl1/Pde2a/Sec14l1/Ace/Cnr1
GO:0034097	response to cytokine	826	-0.34083	-1.48253	0.000118329	0.00281442	0.00206462	4513	tags=27%, list=17%, signal=23%	Lrat/Fmr1/Ciita/Lrba/Ifnz/Kif5b/Cldn1/Ifi47/Slk/Laptm5/Akap6/F2rl1/Gm12185/Ifi211/Tle5/Mme/Gbp9/Rabgef1/Irf5/Plvap/Hnrnpu/Ifitm2/Ifi208/Hnrnph1/Mybl2/Slc25a5/Mndal/Pfkp/Stk39/Mavs/Nfkbia/Oasl2/Traf5/Ybx1/Klf5/Sigirr/Birc7/Pmm1/Tgtp1/Irf8/Aqp4/Gbp2/Jarid2/Med1/Lilra5/Oas1a/Gm4951/Mkks/Lef1/Il34/Gm5431/Cdk4/Gbp4/Otx2/Khsrp/Zfp36l1/Stx4a/Irf7/Hspa1a/Ripor2/Eps8/Gas6/Oas1g/Spry4/Ptprf/Bst2/Syk/Ikbkb/Iigp1/Ifit1/Dock8/Isg15/Mt3/Icam1/Tgtp2/Gm13283/Cd47/Ifit3/Cxcl10/Lsm14a/Crlf2/Hax1/Prkca/Oas2/Nkiras2/Bag4/Gsk3a/Ackr1/Cfh/Casp6/Lyn/Mrc1/Zfp36/Pml/Cyp27b1/Il1r1/Notch1/Fasn/Ripor1/Ctbp2/Mettl3/Serpina1d/Rnf125/Eno1/Ifi203/Padi2/Rnf185/Tle4/Irgm2/Nefh/Adam23/Ceacam1/Hk2/Irak1/Hspa1b/Ppp2cb/Gbp5/Adipor1/Ifi209/Tnfsf11/Gbp7/Ybx3/Dbn1/Pparg/Crebrf/Hspa5/Gch1/Mapkapk3/Ddost/Ifitm1/Fn1/Dapk3/Edn1/Mapk1/Nlrc5/Fzd4/Egr1/Flt3/Spock2/Smad7/Bcl2l1/Fabp4/Kit/Cntfr/Grem2/Adar/Vps26b/Ccl25/Gper1/Mul1/Sox17/Jak3/Cth/Mapk14/Appl2/Wbp1l/Prlr/Cdc42ep4/Pcolce/Camk2a/Il6ra/Adipor2/Hipk1/Csf1r/Gpd1/Slit3/Cdc34/Actg1/Upf1/Smad4/Xbp1/Dusp1/Il11ra1/Gsdme/Gldc/Sh2b3/Erbin/Hdac4/Actr3/Irak2/Jak2/Ocln/Actn4/Ina/Slc1a1/Srm/Cxcl12/Ptk2b/Prkci/Dapk1/Yap1/Gsk3b/Ubtf/Traip/Lrrk2/Cebpa/Nr1d1/Ube2g2/Rfx2/Axl/Kdm3a/Plcb1/Il20ra/Spry2/Bbs2/Socs5/Nup35/Rps6ka5/Mkrn1/Cyld/Cd4/Il33/Myo18a/Timp3/Aff3/Cx3cl1/Pde2a/B3gnt2/Smpd3/Bcl2/Tcf7/Pde1b/Il2rb
GO:0007420	brain development	661	-0.341826	-1.47181	0.000121669	0.00281442	0.00206462	3747	tags=25%, list=14%, signal=22%	Mkks/Lef1/Zmiz1/Lhx6/Otx2/Wnt7a/Serpine2/Msx1/Uqcrq/Meis3/Nav2/Btg2/Ptger3/Alk/Celsr2/Ccdc134/Ugp2/Sall3/Maco1/Ddit4/Psen1/Igf1r/Nr4a3/Unc5c/Kcna1/Ptch1/Flna/Ldb1/Agtpbp1/Nrp1/Wnt2b/Fgfr1/Myh10/Tgfbr2/Notch1/Ccdc141/Immp2l/Mdga1/Wnt4/Cic/Mettl3/Six3/Pomk/Ogdh/Rtn4r/Gli2/Bag6/Gata2/Grin1/Nr2e1/Akna/Nefh/Rtn4/Kirrel3/Macrod2/Amigo1/Akt3/Tbx3/Id2/Rpgrip1l/Cers1/Rtn4rl1/Ikzf1/Bmpr1a/Sema3e/Cbs/Hspa5/Cdk5r1/Fzd3/C2cd3/Kif27/Fzd4/Shroom4/Fancd2/Pbx2/Nrg1/Lhx2/Napa/Ndel1/Zic1/Mfsd2a/Abl2/Ephb1/Smo/Selenop/Ssbp3/Coq8b/Col4a1/Ptpn11/Pbx1/Aqp1/Mrtfa/Csf1r/Gnpat/Foxo3/Tctn1/Pou3f3/Irs2/Hspg2/Rfx4/Rnf7/Reln/Fgfr3/Bcan/Odad3/Slc7a11/Atg16l1/S1pr1/Sun2/Sez6/Tyro3/Numb/Eml1/Gpr37l1/Atp1a2/Ski/Slc1a1/Ntrk2/Egr2/B4galt2/Cdk5r2/Cxcl12/Amigo2/Atp1b2/Ndrg4/Gsk3b/Celf1/Nin/Dab1/Lrrk2/Nanos1/Rapgef2/Slc1a2/Plxna2/Gli3/Axl/Plcb1/Socs7/Foxg1/Bbs2/Meis2/Htt/Bmp2/Dclk1/Bmp7/Sptbn2/Gdpd5/Bcl11b/Zfp365/Zswim6/Atp2b2/Atxn1/Pou3f1/Rarb/Tacc1/Inhba/Mink1/Sema7a/Bcl2/Id4/Drd1/Drd2/Bcr/Git1/Phactr1/Zbtb18
GO:0060322	head development	721	-0.340129	-1.47036	0.000121007	0.00281442	0.00206462	3652	tags=25%, list=14%, signal=22%	Mkks/Lef1/Zmiz1/Lhx6/Otx2/Wnt7a/Serpine2/Msx1/Uqcrq/Meis3/Stra6/Nav2/Btg2/Ptger3/Alk/Celsr2/Ccdc134/Ugp2/Tgfb3/Sall3/Maco1/Ddit4/Psen1/Igf1r/Nr4a3/Rras/Ednra/Unc5c/Kcna1/Ptch1/Flna/Ldb1/Agtpbp1/Nrp1/Wnt2b/Fgfr1/Myh10/Tgfbr2/Notch1/Ccdc141/Immp2l/Mdga1/Wnt4/Cic/Mettl3/Six3/Pomk/Ogdh/Rtn4r/Gli2/Bag6/Gata2/Grin1/Nr2e1/Akna/Nefh/Rtn4/Kirrel3/Macrod2/Amigo1/Akt3/Tbx3/Id2/Rpgrip1l/Cers1/Rtn4rl1/Ikzf1/Bmpr1a/Sema3e/Cbs/Hspa5/Cdk5r1/Tiparp/Fzd3/C2cd3/Kif27/Ankrd11/Mapk1/Fzd4/Shroom4/Fancd2/Pbx2/Nrg1/Lhx2/Napa/Ndel1/Zic1/Mfsd2a/Abl2/Dlx6/Ephb1/Smo/Selenop/Ssbp3/Coq8b/Col4a1/Ptpn11/Pbx1/Aqp1/Mrtfa/Csf1r/Gnpat/Foxo3/Tctn1/Flrt3/Pou3f3/Irs2/Hspg2/Rfx4/Crispld2/Rnf7/Reln/Fgfr3/Il11ra1/Bcan/Odad3/Slc7a11/Atg16l1/S1pr1/Sun2/Sez6/Tyro3/Numb/Csrnp1/Eml1/Gpr37l1/Atp1a2/Ski/Slc1a1/Ntrk2/Egr2/B4galt2/Cdk5r2/Cxcl12/Amigo2/Crispld1/Atp1b2/Ndrg4/Gsk3b/Celf1/Nin/Dab1/Lrrk2/Nanos1/Rapgef2/Slc1a2/Plxna2/Gli3/Axl/Plcb1/Socs7/Foxg1/Bbs2/Meis2/Htt/Bmp2/Cdk2ap1/Dclk1/Bmp7/Sptbn2/Gdpd5/Bcl11b/Zfp365/Zswim6/Atp2b2/Atxn1/Pou3f1/Rarb/Tacc1/Inhba/Mink1/Sema7a/Bcl2/Id4/Drd1/Drd2/Bcr/Git1/Phactr1/Zbtb18
GO:0044089	positive regulation of cellular component biogenesis	524	-0.346474	-1.46716	0.000126936	0.00281442	0.00206462	3635	tags=25%, list=14%, signal=22%	Wnt7a/Stub1/Saxo1/Hspa1a/Ripor2/Syndig1/Eps8/Syk/Abi2/Myh9/Nlgn1/Arf6/Isg15/Icam1/Tgfb3/Vegfa/Cd47/Atg2a/Espn/Avil/Plcg2/Snf8/Prkca/Twf2/Bag4/Ppp2ca/Plppr5/Hopx/Flna/Apoe/Dynll1/Pip4k2b/Nrp1/Arpc2/Limch1/Emilin1/Wnt4/Adgrl1/Clstn2/Adgrb1/Agt/Lmod1/Baiap2l1/Spidr/Ccn2/Ppp2r5b/Amigo1/Hspa1b/Gbp5/Nphs1/Fhod1/Auts2/Arhgef15/Piezo1/Tppp3/Ikzf1/Prkce/Sdcbp/Nup62/Hsf1/Slitrk2/Crocc/Ice1/Kit/Nckap1l/Nrg1/Septin7/Ndel1/Fnbp1l/Ephb1/Tacr1/Fscn1/Tppp/Pde4dip/Tesk1/Brk1/Ptpn11/Cdc42ep4/Tek/Eps8l2/Aqp1/Rapgef3/Rgcc/Cdh5/Dag1/Rasip1/Flrt3/Cdc34/Ntrk1/Neurl1a/Itgb1bp1/Lrtm2/Hdac4/Actr3/Ppm1f/Clstn3/Stau2/Plce1/Synpo/Id1/Nphp4/Adgrb2/Nckap1/Sdc4/Ntrk2/Amigo2/Clu/Ptk2b/Cobl/Gsk3b/Lrrtm1/Hras/Akap9/Ntrk3/Smad3/Myo5b/Lrrtm3/Tpm1/Synpo2/Htt/St8sia2/Bmp7/Prkd1/Myo3b/Baiap2/Cx3cl1/Elapor1/Smpd3/Zmynd8/S100a10/Kctd17/Git1/Hrk
GO:0010942	positive regulation of cell death	666	-0.339301	-1.46158	0.00012164	0.00281442	0.00206462	3843	tags=25%, list=14%, signal=22%	Fbh1/Taf6/Tnfrsf10b/Parp1/Serinc3/Rbm10/Cdk4/Ccn1/Pde5a/Gpld1/Rps6/Ramp3/Mycn/Txnip/Picalm/Rassf2/Msx1/Ptprf/Syk/Ikbkb/Hmgcr/Map2k6/Egln1/Tnfrsf12a/Mt3/Tgfb3/Adrb1/Ddit4/Fbxw7/Psen1/Arhgef7/Adora1/Suds3/Eif5a/Zc3h8/Pdgfrb/Nr4a3/Ptn/Srpk2/Gsk3a/Unc5c/Casp6/Apoe/Lyn/Pml/Camk1d/Skil/Slc9a1/Ppp1r13b/Melk/Notch1/Mtch1/Nell1/Ctnna1/Notch2/Stk17b/Agt/Gadd45g/Grin1/Grin2a/Steap3/Itga1/Zbtb16/Ccn2/Bmpr1b/Rrp1b/Jun/Nr4a1/Pparg/Cideb/Cdk5r1/Sfpq/Dnmt3a/Bnip3/Atg9a/Sik1/Trps1/Inpp5d/Klf11/Slc6a6/Ucp2/Dapk3/Dusp6/Egr1/Bcl2l1/Col18a1/Gper1/Grin2b/Plekhf1/Jak3/Nos1/Ddit3/Vdr/Grik5/BC051665/Unc5b/Camk2a/Prodh/Rgcc/Rps6ka2/Ppp1r15a/Fosl1/Tpd52l1/Foxo3/Nupr1/Cdc34/Map3k11/Ntrk1/Neurl1a/Smad4/Fgfr3/Xbp1/Dusp1/Gsdme/Id3/Hdac4/Map3k10/Htra1/Pmaip1/Rxra/Jak2/Rbck1/Pin1/Arrb1/Aldh1a1/Clu/Capn2/Ido1/Tgm2/Prkci/Dapk1/Gsk3b/Cdk19/Celf1/Lrrk2/Mal/Srpx/Rapgef2/Ntrk3/Il20ra/Atp2a2/Htt/Acvr1c/Foxp1/Sort1/Camk2b/Bmp2/Grik2/Brms1/St8sia2/Bmp7/Itpr1/Cyld/Rarb/Inhba/Ppp1ca/Timp3/Tmem164/Foxo1/Kcnk2/Ptpn5/Atf6/Ace/Hrk/Cnr1/Adora2a
GO:0048589	developmental growth	769	-0.335241	-1.45358	0.00011946	0.00281442	0.00206462	3956	tags=26%, list=15%, signal=23%	Klf5/Taf8/Tcf7l2/Adra1b/Ehmt2/Jarid2/Med1/Hdgfl2/Iqgap1/Rbm10/Mkks/Cdk4/Col14a1/Pak6/Zmiz1/Wnt7a/Zfp36l1/Picalm/Stra6/Sbds/Klf2/Tnfrsf12a/Mt3/Pdlim5/Vegfa/Esrrb/Adrb1/Capn3/Hey2/Acacb/Igf1r/Pdgfrb/Twf2/Ptn/Gsk3a/Ednra/Hopx/Ptch1/Apoe/Cpne5/Nrp1/Eif4h/Ercc6/Carm1/Rgs2/Fgfr1/Myh10/Tgfbr2/Notch1/Spacdr/Sfrp5/Tnfaip6/Dip2b/Gpam/Six3/Stk11/Notch2/Lamb2/Rtn4r/Gli2/Colq/Agt/Rtn4/Adarb1/Ngf/Plac8/Col27a1/Gamt/Rnf6/Rnd2/Sema5b/Bmpr1b/D130043K22Rik/Auts2/Ybx3/Dbn1/Ikzf1/Bmpr1a/Sema3e/Ccm2l/Jade2/Taf10/Hsf1/Ppara/Ezr/Fn1/Dusp6/Edn1/Ankrd11/Wwtr1/Mapk1/Fkbp8/Sema3c/Flt3/Sgip1/Unc13a/Smad7/Socs2/Nat8f3/Tiam1/Nrg1/Mul1/Lhx2/Septin7/Ndel1/Mfsd2a/Abl2/Smo/Mapk14/Rnf157/Gja1/Fzd7/Ptk7/Prlr/Ptpn11/Il6ra/Csf1r/Edn3/Foxo3/Unc79/Trim46/Flrt3/Slit3/Plec/Cacna1c/Smad4/Fgfr3/Bcan/Odad3/Cdkl5/S1pr1/Actr3/Arhgap32/Map7/Prkcz/Rxra/Ccnd2/Icmt/Selenom/H2-Q2/Pin1/Tns2/Sema3g/Sorbs2/Fstl4/Tomm70a/Cxcl12/G6pdx/Gm34220/Rxrb/Pthlh/Pmp22/Cobl/Yap1/Lrp4/Ttl/Gsk3b/Slc25a25/Igf2/Celf1/Nin/Pim1/Smurf1/Hbegf/Por/Slc1a2/Gli3/Ntrk3/Add1/Cdh4/Fbln5/Plcb1/Cyfip2/Spry2/Smad3/Myo5b/Chst11/Bbs2/Acvr1c/Foxp1/Wwc1/Dclk1/St8sia2/Stc1/Sptbn2/Rbp4/Syt2/Rarb/Nrn1l/Sik3/Kcnk2/Smpd3/Nedd4l/Sema7a/Bcl2/Drd2/Rgs4/Ccm2/Cpne9
GO:0008284	positive regulation of cell population proliferation	932	-0.331478	-1.45038	0.000116293	0.00281442	0.00206462	5172	tags=31%, list=19%, signal=26%	Epgn/Ets1/St6gal1/Actl6b/Foxp2/Map3k5/Wnt1/Ube2a/Ptprz1/Mef2d/Ddx39b/Ppard/Ccn4/Ndufs4/Fermt2/Bicral/Il6/Reg3b/Igfbp2/Tdgf1/Mustn1/Adam17/Dkc1/Osmr/Icosl/Nqo2/Ptgfr/Avpr2/Pnp/Atf2/B4galt1/Tfap2b/Cd40/Trp63/Sox9/Pou3f2/Lrp6/Smarcc1/Serpinf2/Cox17/Tsc22d1/Fgf16/Tgfbr1/Nampt/Nes/Cldn1/Lif/Foxj2/Egfr/Jaml/Hnrnpu/Txnl4b/Syf2/Bcl7b/Trf/Myocd/Rasal3/Cdkn1a/Slc25a5/Nacc1/Smarca4/Adora2b/Traf5/Cdc6/Zfp143/Crh/Cnbp/Chtop/Pbxip1/H2-DMb1/Hck/Tcf7l2/Emc10/Pura/Ppp1cc/Selenok/Med1/Ndufaf4/Ednrb/Lef1/Il34/Eapp/Cdk4/Zmiz1/Ccn1/Rps6/Mycn/Wnt7a/Stx4a/Meis3/Gas6/Cd320/Agtr1a/Syk/Ikbkb/Hmgcr/Tjp1/Thrb/Tgfb3/Disp3/Vegfa/Nod2/Cd47/Reg2/Cxcl10/Peli1/Hey2/Crlf2/Igf1r/Prkca/Pdgfrb/Nr4a3/Ptn/Srpk2/Ednra/Flna/Fosl2/Lyn/Pml/Actb/Carm1/Fgfr1/Pdgfd/Tgfbr2/Notch1/Calr/Odc1/Gpam/P2ry6/Notch2/Gli2/Agt/Gata2/Kat7/Vcam1/Nr2e1/Rtn4/Ngf/Plac8/Ccn2/Irak1/Akt3/Tbx3/Id2/Aldh3a1/Azin1/Vsx2/Slc7a5/Jun/Abcc4/Erbb2/Nr4a1/Bmpr1a/Vtcn1/Sdcbp/Fzd3/Cst3/Emp2/Grk5/Vhl/Fn1/Edn1/Wwtr1/Mapk1/Tmem250-ps/Egr1/Bcl2l1/Fabp4/Kit/Col18a1/Fbln1/Cntfr/Tiam1/Nckap1l/Nrg1/Gper1/Lhx2/Jak3/Dlx6/Smo/Mapk14/Saal1/Tacr1/F3/Fzd7/Cd38/Bmp6/Ssbp3/Prlr/Brk1/Pbx1/Il6ra/Aggf1/Aqp1/Hipk1/Tgfa/Nolc1/Scube2/Csf1r/Crip2/Edn3/Flt1/Slc39a10/Nrarp/Rasip1/Pou3f3/Irs2/Tmem119/Tspyl5/Hspg2/Igfbp5/Smad4/Fgfr3/Xbp1/Pdcd6/Itgb1bp1/Il11ra1/Cav2/Ccdc88b/Kitl/S1pr1/Hdac4/Ighm/Htra1/Prkcz/Jak2/Ccnd2/Icmt/Gpr37l1/Fgf17/Tnfrsf4/Htr2a/Id1/Arrb1/Pgr/Ntrk2/Prkch/Cxcl12/Clu/Ptk2b/Tgm2/Gdnf/Pthlh/Prkci/Smarcd3/Yap1/Gsk3b/Cd55/Igf2/Pim1/Hbegf/Hras/Cdh13/Gli3/Ntrk3/Fbln5/Smarcd1/Agap2/Flt4/Map3k3/Foxg1/Gcnt2/Mas1/Meis2/Foxp1/Bmp2/Kcna5/Egr3/Jcad/Prkd1/Itpr1/Garem1/Fgf3/Atxn1/Slc25a33/Cd4/Akt2/Cd59a/Htr1b/Glul/Cx3cl1/Smpd3/Ppp3ca/Bcl2/Id4/Acvrl1/Drd2/Hrh3/Ppp1r16b
GO:0044283	small molecule biosynthetic process	518	-0.342172	-1.44791	0.000127226	0.00281442	0.00206462	4297	tags=28%, list=16%, signal=24%	Eno2/Nt5e/Gstm3/Alox5ap/Malrd1/Otc/Pex2/Nr1h3/Ubiad1/Aass/Moxd1/Mthfd1/Rbp1/Mlycd/Tcf7l2/Ceacam2/Stard3/Daglb/Sptlc1/Sdsl/Acss1/Syk/Hmgcr/Myh9/Erlin2/Plcg2/Gstm1/Slc35b4/Alox12b/Lpgat1/Aasdhppt/Acacb/Abcg1/Enoph1/Pla2g3/Ltc4s/Prkag3/Apoe/Gad1/Hmgcl/Cyp27b1/Ddb1/Hsd17b10/Wnt4/Fasn/P2ry6/Prxl2b/Stk11/Eno1/Ip6k3/Agt/Hacd3/Ceacam1/Gamt/Coq10b/Ggt5/Ldhb/Cyp2c23/Fdft1/Erlin1/Gstm7/Ggt1/Cbs/Sirt7/Gch1/Sik1/Acss2/Ppara/Scd1/Edn1/Elovl5/Egr1/Abhd2/Gper1/Qki/Elovl1/Cth/Scap/Abhd3/Srebf2/Cry1/Acly/Qdpr/Noxred1/Scd2/Bmp6/Isyna1/Ranbp2/Acsl3/Sds/Coq8b/Insig1/Slc39a14/Gatm/Acsbg1/Hacd2/Slc1a3/Mtr/Myo5a/Gpd1/Fa2h/Dkk3/Msmo1/Cyp8b1/C1qtnf12/Sec14l2/Fads2/Cyp2r1/Pgam2/Aldh1a1/Per2/Gpt2/Trib3/Ptk2b/G6pdx/Ido1/Pycr1/Nus1/Aldoc/Nr1d1/Chst15/Plp1/Por/Dgat2/Pcx/Kdm3a/Itpka/Ephx1/Mas1/Prkag2/Htt/Bmp2/Fads1/Ass1/Rbp4/Gstm6/Glul/Foxo1/Pptc7/Pdxk/Ippk/Upb1/Arpp19
GO:0007417	central nervous system development	922	-0.330908	-1.44745	0.000116509	0.00281442	0.00206462	3747	tags=25%, list=14%, signal=22%	Mkks/Lef1/Il34/Zmiz1/Ecrg4/Lhx6/Otx2/Mycn/Wnt7a/Serpine2/Msx1/Uqcrq/Spink5/Meis3/Nav2/Hdac11/Btg2/Ptger3/Alk/Celsr2/Ccdc134/Ugp2/Mt3/Sall3/Maco1/Ddit4/Psen1/Igf1r/Prkca/Nr4a3/Ptn/Cdh11/Unc5c/Kcna1/Ptch1/Flna/Ldb1/Ttpa/Agtpbp1/Nrp1/Wnt2b/Fgfr1/Myh10/Tgfbr2/Notch1/Ccdc141/Immp2l/Mdga1/Wnt4/Cic/Mettl3/Six3/Cdk20/Pomk/Lamb2/Ogdh/Rtn4r/Gli2/Bag6/Agt/Gata2/Rheb/Dhx30/Grin1/Nr2e1/Akna/Nefh/Mtf1/Rtn4/Adarb1/Zbtb16/Kirrel3/Macrod2/Amigo1/Akt3/Tbx3/Tpp1/Id2/Kcnj10/Bmpr1b/Ift122/Rpgrip1l/Gbx1/Cers1/Erbb2/Rtn4rl1/Ikzf1/Pparg/Bmpr1a/Sema3e/Cbs/Hspa5/Cdk5r1/Fzd3/C2cd3/Shc3/Kif27/Mapk1/Fzd4/Shroom4/Prpf19/Fancd2/Pbx2/Nrg1/Qki/Lhx2/Napa/Ndel1/Zic1/Mfsd2a/Abl2/Ephb1/Smo/Tppp/Selenop/Ssbp3/Coq8b/Col4a1/Ptpn11/Pbx1/Zfp523/Plpp3/Aqp1/Lsr/Mrtfa/Csf1r/Gnpat/Foxo3/Tctn1/Dag1/Pou3f3/Irs2/Daam2/Hspg2/Nfe2l1/Rfx4/Rnf7/Fa2h/Reln/Fgfr3/Bcan/Odad3/Slc7a11/Id3/Atg16l1/S1pr1/Actr3/Sun2/Sez6/Tyro3/Numb/Zeb1/Eml1/Gpr37l1/Atp1a2/Ski/Gabra4/Slc8a3/Slc1a1/Ntrk2/Egr2/B4galt2/Cdk5r2/Cxcl12/Tspan2/Amigo2/Clu/Atp1b2/Gdnf/Lamc3/Ndrg4/Gsk3b/Celf1/Nin/Dab1/Lrrk2/Mal/Nanos1/Slc2a1/Nr1d1/Rapgef2/Plp1/Slc1a2/Plxna2/Gli3/Ntrk3/Axl/Plcb1/Socs7/Foxg1/Adgra2/Bbs2/Meis2/Htt/Foxp1/Bmp2/Cntnap1/Dclk1/Bmp7/Kalrn/Sptbn2/Gdpd5/Bcl11b/Zfp365/Zswim6/Atp2b2/Atxn1/Pou3f1/Il33/Rarb/Tacc1/Inhba/Mink1/Gpm6b/Sema7a/Gba2/Bcl2/Id4/Ror1/Drd1/Drd2/Bcr/Git1/Phactr1/Zbtb18/Adora2a
GO:0098609	cell-cell adhesion	809	-0.322267	-1.40068	0.000118554	0.00281442	0.00206462	4395	tags=26%, list=16%, signal=23%	Swap70/Mbp/Cldn1/Kifc3/Laptm5/Ret/Nt5e/Egfr/Jaml/Ptprm/Nlrp3/Ntng1/Rasal3/Pip5k1c/Dusp3/Smarca4/Arid1a/Pcdhb6/H2-DMa/H2-DMb1/Elmo2/Hmcn2/Pkp2/Myo10/Aqp4/Ceacam2/Pkd1/Cd177/Selenok/Srpx2/Lef1/Zmiz1/Ccn1/Itga10/Pde5a/Serpine2/Zfp36l1/Ripor2/Pcdhga12/Lims2/Ptprf/Dennd6a/Syk/Myh9/Nlgn1/Ptger3/Tjp1/Celsr2/Dock8/Icam1/Vegfa/Icam2/Cd47/Nexn/Peli1/Taok2/Trpv4/Psen1/F11r/Prkca/Zc3h8/Pcdhgc3/Nr4a3/Cdh11/Zfp609/Lrrc4c/Cfh/Tenm2/Lyn/Mdga2/Celsr1/Actb/Fut9/Tgfbr2/Notch1/Mdga1/Wnt4/Gpam/Adgrl1/Clstn2/Ctnna1/Ap3b1/Rpsa/Chst4/Cdh8/Ubash3b/Cdhr5/Vcam1/Akna/Ceacam1/Itga1/Zbtb16/Kirrel3/Irak1/Amigo1/Pcdh17/Tnfsf11/Nphs1/Piezo1/Erbb2/Ccm2l/Cdk5r1/Vtcn1/Rasgrp1/Ppara/Jam2/Pdia4/Slitrk2/Itgb5/Itga11/Cdh7/Smad7/Kit/Hsph1/Acvr1/Ccl25/Nckap1l/Nrg1/Lama3/Cldn2/Jak3/Abl2/Mapk14/Rapgef1/Bmp6/Tek/Add2/Il6ra/Plpp3/Rgcc/Cdh5/Lypd11/Tmem131l/Nrarp/Flrt3/Pecam1/Tln2/Xbp1/Fat2/Robo4/Sh2b3/Ccdc88b/Slc7a11/Kitl/Sparcl1/Sdk2/Tmem47/Selplg/Lrrc32/Prkcz/Tyro3/Jak2/Ephb4/Ppm1f/Vsir/Clstn3/Podxl/Ctnnd2/Ttyh1/St3gal4/Sdc4/Tnxb/Pcdhb8/Chst2/Fcho1/Esam/Cxcl12/Amigo2/Ido1/Atp1b2/Igsf9/Erf/Igsf11/Smarcd3/Cd55/Igf2/Dab1/Igsf21/Nptn/Arg2/Jag1/Vmp1/Alcam/Cdh13/Gli3/Cdh4/Kirrel2/Smarcd1/Cyfip2/Cdh9/Dmtn/Fblim1/Gcnt2/Socs5/Pard3/Bmp2/Notch4/Egr3/Bmp7/Shb/Cyld/Ass1/Cntn5/Cd4/Cd59a/Rap1gap/Mink1/Cx3cl1/Itga5/Ppp3ca/Bcl2/Itga9/Adora2a
GO:0030097	hemopoiesis	958	-0.318893	-1.39776	0.000115754	0.00281442	0.00206462	4376	tags=25%, list=16%, signal=22%	Laptm5/Lif/F2rl1/Ercc1/Ifi211/Mafb/Lyl1/Trim10/Dhrs7b/Oscar/Ifi208/Trf/Nlrp3/Slc25a5/Mndal/Ripk3/Prxl2a/Smarca4/Nfkbia/Mfng/Hba-a2/Arid1a/Mmp21/H2-DMa/Zfat/Rbp1/Alas2/Irf8/Hba-a1/Fli1/Maf/Med1/Tcim/St3gal1/Wwp1/Lef1/Il34/Ncaph2/Zmiz1/Rps6/Cd101/Zfp36l1/Picalm/Rassf2/Hspa1a/Gas6/Dpf2/Sbds/Syk/Myh9/Klf2/Ank1/Ccdc134/Isg15/Brpf3/Gimap1/Vegfa/Gm13283/Fbxw7/Plcg2/Itm2a/Nbeal2/Hax1/Psen1/Arhgef7/Prkca/Zc3h8/Rsad2/Ptn/Rras/Ppargc1b/Zfp609/Rps19/Rhd/Pla2g3/Kmt2a/Flna/Ldb1/Lyn/Zfp36/Pml/Clec1b/Actb/Zfp385a/Wnt2b/Tgfbr2/Notch1/Tnfaip6/Wnt4/Fasn/Mettl3/Ap3b1/Stk11/Notch2/Ifi203/Ubash3b/Mitf/Cdin1/Gata2/Fam20c/Gadd45g/Kat7/Ceacam1/Zbtb16/Kirrel3/Hspa1b/Id2/Klf13/Ifi209/Tnfsf11/Jun/Erbb2/Ikzf1/Pparg/Gpr55/Tiparp/Rasgrp1/Hsf1/Inpp5d/Ucp2/Tmod3/Kcnab2/Tcea1/Drosha/Egr1/Flt3/Tpo/Smad7/Kit/Fancd2/Adar/Ikzf3/Nckap1l/Mllt3/Jak3/Junb/Nedd9/Gpr89/Abl2/Adgrf5/Mapk14/Sptb/Tmem64/Fzd7/Ssbp3/Wbp1l/Ptpn11/Tek/Add2/Pbx1/Il6ra/Tent2/Csf1r/Crip2/Lfng/Tmem131l/Flt1/Foxo3/Nrarp/Ighg1/Nfe2l1/Ntrk1/Zbtb7a/Plcl2/Irf2bp2/Fgfr3/Xbp1/Actn1/Esrra/Sh3pxd2a/Il11ra1/Sh2b3/Prex1/Kitl/Pglyrp1/Ighm/Prkcz/Tyro3/Jak2/Zeb1/Eml1/Vsir/Etv6/Ciao3/Gas2l1/Car2/Trib1/Mertk/Slc8a3/Lrrk1/Clptm1/Tspan2/Ptk2b/G6pdx/Smarcd3/Gsk3b/Ttc7/Sfxn1/Abi1/Pim1/Ccr6/Cebpa/Jag1/Zfpm1/Epas1/Gli3/Add1/Tmem143/Axl/Plcb1/Smarcd1/Dmtn/Zbtb46/Meis2/Socs5/Dnai4/Mknk2/Foxp1/Bmp2/Egr3/Camk4/Sipa1l3/Bcl11b/Shb/Cyld/Farp2/Cd4/Il33/Inhba/Tesc/Mink1/Smpd3/Bap1/Ppp3ca/Fst/Bcl2/Tcf7/Lmo2/Bcr/Ace
GO:0044255	cellular lipid metabolic process	912	-0.316984	-1.38625	0.000116455	0.00281442	0.00206462	4670	tags=29%, list=17%, signal=25%	Abhd12b/Auh/Mtmr6/Acad10/Acads/Rnf213/Sox9/Pex7/Fads6/Sgms2/Lrat/Erfe/Rdh5/Far1/Elovl2/Apobr/Cyb5a/Echdc1/Cln8/St3gal6/Pcsk9/Gstm3/Dhrs7b/Ces2b/Alox5ap/Retsat/Pigq/Abhd4/Pip5k1c/Porcn/Osbp/Idi1/Crabp2/Pex2/Rpe65/Nr1h3/Cpt1a/Rbp1/Mlycd/Tcf7l2/Ceacam2/Pik3c3/Ces2g/Dpm3/St3gal1/Serinc3/Pdk3/Lmf1/Acaa1b/Daglb/Sptlc1/Pnpla2/Ccn1/Acss1/Gpld1/Fmo2/Chka/Ivd/Pigo/Zpbp2/Naaa/Cers6/Hmgcr/Mt3/Thrb/Erlin2/Cyp4f13/Sel1l/Galr2/Avil/Lipa/Plcg2/Gstm1/Alox12b/Lpgat1/Cyp2t4/Alkbh7/Acacb/Inpp5f/Plcb2/Pdgfrb/Degs2/Nr4a3/St3gal3/Pnpla7/Pla2g3/Ltc4s/Prkag3/Plch2/Plppr5/Apoe/Smpdl3a/Plpp4/Pip4k2b/Hsd17b10/Fut9/Fasn/Gpam/Prxl2b/Dgkh/Pla2g4b/Ip6k3/Cyp4f15/Agt/Pi4ka/Hacd3/Ceacam1/Mtmr4/Agpat3/Pgap3/St6galnac5/Bco2/A4galt/Acat2/Ggt5/Cyp2c23/B3galt1/Adipor1/Dgkz/Acad12/Acox1/Fdft1/Lpin3/Sla2/Uvrag/Erlin1/Cers1/Cat/Pi4k2a/Gstm7/Ptpmt1/Pparg/Prkar2b/B4galt4/Cyp2j9/Pla2g7/Sik1/Acss2/Ppara/Inpp5d/Scd1/Sorl1/Cds1/Acot11/Edn1/Pip4p2/Plppr4/Elovl5/Echdc3/Ugt8a/Fabp4/Kit/Crot/Socs2/Abhd2/Chrm5/St6galnac3/Fam135b/Qki/Elovl1/Prdx6/Neu2/Efr3b/Scap/Plcd4/Mfsd2a/Lyst/Cyp4f14/Abhd3/Sgpp2/Fig4/Ctdnep1/Adgrf5/Mapk14/Mppe1/Acly/Scd2/Dgki/Pip5k1a/Isyna1/Samd1/Appl2/Thrsp/Acsl3/Insig1/Ptpn11/Ephx2/Plpp3/Pnpla1/Cerk/Adipor2/Csf1r/Acsbg1/Hacd2/Gnpat/Myo5a/Gpd1/Irs2/Cyp2d22/Nfe2l1/Fa2h/Agpat1/Fads2/Gpcpd1/Map7/Lonp2/Ttr/Sdr9c7/Lcat/Mttp/Htr2a/Plce1/Atg14/Acsl6/Plpp6/St3gal4/Aldh1a1/Tnxb/Crem/Plcb3/Per2/Selenoi/Trib3/Capn2/Sgms1/Dagla/St3gal2/Pmp22/Ttc7/Pitpnc1/Pik3r4/Aoah/Nus1/Plp1/Por/St8sia3/Dgat2l6/Cish/Dgat2/Pcx/Pigc/Plcb1/Itpka/Ptprv/Ephx1/Dgkb/Socs7/Gpat2/Prkag2/Socs5/Fads1/St8sia2/Dhrs3/Rbp4/Cyp2a5/Inpp5a/Gstm6/Akt2/Lpcat4/Smpd3/Gba2/Inpp5j/Cnr1
GO:0043666	regulation of phosphoprotein phosphatase activity	53	-0.645048	-2.07283	0.000170619	0.0028303	0.00207628	4501	tags=57%, list=17%, signal=47%	Tsc1/Ppp1r15b/Gna12/Rock2/Ppp1r14d/Ikbkb/Oaz3/Pdgfrb/Calm3/Itga1/Ppp1r2/Mgat5/Nckap1l/Vrk3/Rcan1/Calm2/Ppp1r15a/Slc39a10/Hsp90b1/Cmya5/Jak2/Cry2/Ppp6r1/Htt/Calm1/Mprip/Ppp1r1b/Drd2/Ppp4r4/Ppp1r9b
GO:0007215	glutamate receptor signaling pathway	47	-0.674385	-2.11959	0.00017188	0.00283689	0.00208111	2783	tags=55%, list=10%, signal=50%	Grik3/Grin1/Grin2a/Gria2/Cdk5r1/Unc13a/Tiam1/Grin2b/Camk2a/Grm5/Frrs1l/Necab2/Grin3b/Slc1a1/Ptk2b/Dagla/Plp1/Plcb1/Kcnb1/Grm3/Kalrn/Grin2c/Grm1/Grm4/Cx3cl1/Homer1
GO:0031279	regulation of cyclase activity	51	-0.61192	-1.9501	0.000171851	0.00283689	0.00208111	1687	tags=51%, list=6%, signal=48%	Lhcgr/Akap6/Adora2b/Palm/Npffr2/Adcy1/Galr2/Adrb1/Adcy2/Nos1/Mapk14/Gabbr1/Adcy4/Cacna1c/Guca1b/Cap2/Gnal/Adcy3/Akap9/Akap5/Cap1/Gng7/Hpca/Drd1/Drd2/Hrh3
GO:0014046	dopamine secretion	45	-0.741393	-2.30554	0.00017343	0.00283817	0.00208205	2511	tags=42%, list=9%, signal=38%	Rtn4/Kcna2/Syt6/Npy2r/Gabbr1/Myo5a/Htr2a/Cxcl12/Entpd1/Chrna4/Syt12/Syt10/Syt9/Prkcb/Syt2/Htr1b/Pcp4/Drd2/Cnr1
GO:0014059	regulation of dopamine secretion	42	-0.749002	-2.29927	0.000174246	0.00283817	0.00208205	2511	tags=45%, list=9%, signal=41%	Rtn4/Kcna2/Syt6/Npy2r/Gabbr1/Myo5a/Htr2a/Cxcl12/Entpd1/Chrna4/Syt12/Syt10/Syt9/Prkcb/Syt2/Htr1b/Pcp4/Drd2/Cnr1
GO:0042220	response to cocaine	43	-0.690591	-2.12977	0.000173671	0.00283817	0.00208205	2473	tags=51%, list=9%, signal=47%	Crh/Adra1b/Ehmt2/Parp1/Grm2/Tacr3/Drd5/Nos1/Slc1a3/Htr2a/Slc1a1/Pgr/Tgm2/Slc1a2/Dlg4/Cacng4/Htr1b/Ppp1r1b/Homer1/Drd1/Drd2/Cnr1
GO:0099633	protein localization to postsynaptic specialization membrane	41	-0.690649	-2.11274	0.000174551	0.00283817	0.00208205	2339	tags=44%, list=9%, signal=40%	Adam22/Nptx2/Erbb2/Nptxr/Camk2a/Dag1/Iqsec2/Prkcz/Neto1/Gsk3b/Cacng3/Hras/Cacng2/Dlg2/Dlg4/Kalrn/Git1/Neto2
GO:0099645	neurotransmitter receptor localization to postsynaptic specialization membrane	41	-0.690649	-2.11274	0.000174551	0.00283817	0.00208205	2339	tags=44%, list=9%, signal=40%	Adam22/Nptx2/Erbb2/Nptxr/Camk2a/Dag1/Iqsec2/Prkcz/Neto1/Gsk3b/Cacng3/Hras/Cacng2/Dlg2/Dlg4/Kalrn/Git1/Neto2
GO:2000249	regulation of actin cytoskeleton reorganization	44	-0.668834	-2.07222	0.00017334	0.00283817	0.00208205	4067	tags=55%, list=15%, signal=46%	Rhod/Hck/Tjp1/Hax1/F11r/Nrp1/Arpc2/Notch2/Baiap2l1/Sema3e/Dapk3/Arhgdib/Tek/Rapgef3/Csf1r/Daam2/Actr3/Esam/Ptk2b/Hras/Ntrk3/Baiap2/Iqgap2/Abi3bp
GO:0099170	postsynaptic modulation of chemical synaptic transmission	38	-0.7826	-2.35712	0.000176305	0.00284607	0.00208784	3180	tags=50%, list=12%, signal=44%	Igf1r/Nefl/Nefh/Fbxo2/Tent2/Chrm1/Ppp3r1/Ina/Synpo/Slc1a1/Iqsec1/Ptk2b/Nrgn/Plcb1/Grm3/Camk4/Ppp3ca/Drd1/Drd2
GO:0060292	long-term synaptic depression	38	-0.743541	-2.23948	0.000176305	0.00284607	0.00208784	2276	tags=42%, list=8%, signal=39%	Drd5/Arc/Bcl2l1/Dgki/Cd38/Iqsec2/Slc24a2/Stau2/Gnal/Ptk2b/Ppp1r9a/Kcnb1/Plk2/Drd1/Sorcs2/Penk
GO:0007212	dopamine receptor signaling pathway	36	-0.740294	-2.20472	0.000176336	0.00284607	0.00208784	1441	tags=50%, list=5%, signal=47%	Flna/Gna15/Drd5/Nsg1/Rgs8/Cav2/Klf16/Gnal/Slc1a1/Lrrk2/Gnao1/Htt/Gnb5/Drd1/Rgs9/Drd2/Rgs4/Adcy5
GO:0022011	myelination in peripheral nervous system	32	-0.719535	-2.09201	0.00017762	0.00285278	0.00209277	2410	tags=53%, list=9%, signal=48%	Prx/Ndrg1/Adam22/Nrg1/Dag1/Plec/Fa2h/Lgi4/Ppp3r1/Ski/Ntrk2/Pmp22/Ntrk3/Pard3/Cntnap1/Pou3f1/Akt2
GO:0032292	peripheral nervous system axon ensheathment	32	-0.719535	-2.09201	0.00017762	0.00285278	0.00209277	2410	tags=53%, list=9%, signal=48%	Prx/Ndrg1/Adam22/Nrg1/Dag1/Plec/Fa2h/Lgi4/Ppp3r1/Ski/Ntrk2/Pmp22/Ntrk3/Pard3/Cntnap1/Pou3f1/Akt2
GO:1902473	regulation of protein localization to synapse	29	-0.72199	-2.05841	0.000179211	0.00287132	0.00210637	1518	tags=38%, list=6%, signal=36%	Camk2a/Dag1/Iqsec2/Tamalin/Prkcz/Clstn3/Gsk3b/Gripap1/Hras/Kalrn/Neto2
GO:0014075	response to amine	24	-0.741277	-2.0334	0.000180865	0.00289075	0.00212062	2556	tags=58%, list=9%, signal=53%	Ednra/Grin1/Grin2a/Drd5/Nr4a1/Edn1/Asic1/Gnal/Slc1a1/Ppp1r1b/Drd1/Drd2/Pde1b/Adora2a
GO:0098962	regulation of postsynaptic neurotransmitter receptor activity	23	-0.768575	-2.08486	0.000182249	0.00290581	0.00213167	2348	tags=57%, list=9%, signal=52%	Shisa7/Nptx2/Dlgap4/Nptxr/Neto1/Shisa9/Akap9/Dlgap2/Chrna4/Cacng4/Dlgap3/Homer1/Neto2
GO:1900452	regulation of long-term synaptic depression	19	-0.776183	-2.01468	0.000185632	0.00295258	0.00216598	2144	tags=53%, list=8%, signal=48%	Adora1/Arc/Bcl2l1/Dgki/Iqsec2/Stau2/Gnal/Ppp1r9a/Kcnb1/Penk
GO:0060394	negative regulation of pathway-restricted SMAD protein phosphorylation	12	-0.844381	-1.95564	0.000190512	0.00301561	0.00221222	2865	tags=75%, list=11%, signal=67%	Emilin1/Pparg/Smad7/Xbp1/Eng/Smad6/Ldlrad4/Snx25/Pmepa1
GO:0046058	cAMP metabolic process	13	-0.820167	-1.93333	0.00019015	0.00301561	0.00221222	2202	tags=54%, list=8%, signal=49%	Adcy1/Adcy2/Adcy9/Adcy4/Adcy3/Hrh3/Adcy5
GO:0006298	mismatch repair	26	0.697331	2.04061	0.000224165	0.00353976	0.00259673	4833	tags=69%, list=18%, signal=57%	Mlh3/Pcna/Mcm9/Rpa2/Msh2/Exo1/Pms2/Rnaseh2b/Mlh1/Pms1/Msh3/Rpa1/Msh6/Mutyh/Rnaseh2a/Hmgb1/Hdac10/Rnaseh2c
GO:0019637	organophosphate metabolic process	914	-0.315166	-1.37839	0.000233019	0.00367074	0.00269282	4305	tags=26%, list=16%, signal=23%	Dctpp1/Cln8/Eno2/Nt5e/Pcsk9/Dhrs7b/Slc37a2/Urah/Pigq/Abhd4/Pfkp/Pip5k1c/Osbp/Idi1/Adora2b/Oasl2/Nudt15/Nr1h3/Ndufs7/Mthfd1/Ndufb10/Vdac1/Nadk2/Mpi/Mlycd/Pik3c3/Pygl/Dpm3/Pank1/Parp1/Serinc3/Pdk3/Oas1a/Sptlc1/Acss1/Pde5a/Gpld1/Clpx/Fmo2/Chka/Opa1/Pigo/Hspa1a/Naaa/Fdx1/Adcy1/Hmgcr/Myh9/Gucy2c/Nme3/Ugp2/Enpp5/Ndufa7/Itpk1/Esrrb/Galr2/Suclg2/Ddit4/Hk3/Plcg2/Oga/Psen1/Lpgat1/Acacb/Inpp5f/Plcb2/Pdgfrb/Ppp2ca/Pnpla7/Cfh/Pla2g3/Prkag3/Plch2/Plppr5/Hmgcl/Smpdl3a/Plpp4/Pip4k2b/Parg/Fasn/Gpam/P2ry6/Ogdh/Dgkh/Pla2g4b/Eno1/Ip6k3/Nudt18/Pi4ka/Fam20c/Qprt/Mtmr4/Hk2/Nudt5/Agpat3/Nudt3/Pgap3/Gucy2e/Hspa1b/Ldhb/Dgkz/Fdft1/Sla2/Uvrag/Pi4k2a/Ptpmt1/Adcy2/Noct/Dctd/Ndufs3/Abcc6/Pla2g7/Far2/Ndufa1/Acss2/Ppara/Inpp5d/Ncf1/Ucp2/Cds1/Kcnab2/Nnt/Mapk1/Pip4p2/Aldh1l1/Plppr4/Bcl2l1/Crot/Socs2/Chrm5/Impdh1/Gper1/Prdx6/Efr3b/Plcd4/Mfsd2a/Lyst/Abhd3/Prdx5/Fig4/Adgrf5/Nos1/Mppe1/Acly/Gmpr/Dgki/Pip5k1a/Npr1/Nadk/Fhit/Nt5c1a/Isyna1/Ldhd/Dlst/Acsl3/Kars/Plpp3/Ckmt1/Itpa/Csf1r/Sult2a5/Xdh/Rpe/Pnp2/Gpd1/Adcy9/Prxl2c/Nupr1/Adcy4/Nfe2l1/Dguok/Zbtb7a/Nmnat2/Foxk2/Agpat1/Hdac4/Gpcpd1/Ampd3/Guca1b/Ampd2/Lcat/Htr2a/Atp1a2/Atg14/Acsl6/Pgam2/Plpp6/Slc4a4/Plcb3/Selenoi/Ak3/Atpsckmt/Ptk2b/G6pdx/Capn2/Ido1/Adcy3/Sgms1/Ttc7/Pitpnc1/Pik3r4/Papss2/Ckb/Gtpbp1/Slc25a25/Nus1/Lrrk2/Aldoc/Myh7/Entpd1/Cish/Dgat2/Pcx/Kif5c/Pigc/Plcb1/Itpka/Dgkb/Socs7/Gpat2/Mas1/Prkag2/Socs5/Me2/Atp2b2/Inpp5a/Lpcat4/Pdxk/Pde2a/Smpd3/Ippk/Hpca/Git1/Upb1/Hrh3/Phex/Inpp5j/Adcy5
GO:0008608	attachment of spindle microtubules to kinetochore	41	0.600906	1.95019	0.000234028	0.00367782	0.00269801	4193	tags=46%, list=16%, signal=39%	Spc24/Racgap1/Cenpe/Cenpc1/Sirt2/Bub3/Incenp/Seh1l/Brca2/Birc5/Abraxas1/Cdc42/Champ1/Kif2c/Cdt1/Ect2/Kat5/Aurkb/Mapre1
GO:0010965	regulation of mitotic sister chromatid separation	55	0.624254	2.16271	0.000241313	0.00367792	0.00269808	4185	tags=44%, list=16%, signal=37%	Spc24/Cenpe/Anapc7/Bub3/Anapc5/Xrcc3/Cep192/Zwilch/Trip13/Incenp/Ik/Cdc23/Birc5/Mad2l1/Spdl1/Klhl22/Cdc20/Gen1/Cdt1/Rad21/Aurkb/Zwint/Fbxo5/Bub1b
GO:0071174	mitotic spindle checkpoint signaling	47	0.621573	2.07592	0.000239006	0.00367792	0.00269808	4185	tags=45%, list=16%, signal=38%	Spc24/Stil/Cenpe/Bub3/Xrcc3/Cep192/Zwilch/Trip13/Incenp/Ik/Mtbp/Birc5/Mad2l1/Spdl1/Klhl22/Cdc20/Gen1/Cdt1/Aurkb/Zwint/Bub1b
GO:0051985	negative regulation of chromosome segregation	50	0.604474	2.05365	0.000239808	0.00367792	0.00269808	4185	tags=44%, list=16%, signal=37%	Spc24/Cenpe/Bub3/Xrcc3/Cep192/Zwilch/Trip13/Incenp/Ik/Chtf18/Birc5/Mad2l1/Spdl1/Klhl22/Cdc20/Gen1/Cdt1/Rad21/Aurkb/Zwint/Fbxo5/Bub1b
GO:0033046	negative regulation of sister chromatid segregation	47	0.607391	2.02855	0.000239006	0.00367792	0.00269808	4185	tags=45%, list=16%, signal=38%	Spc24/Cenpe/Bub3/Xrcc3/Cep192/Zwilch/Trip13/Incenp/Ik/Birc5/Mad2l1/Spdl1/Klhl22/Cdc20/Gen1/Cdt1/Rad21/Aurkb/Zwint/Fbxo5/Bub1b
GO:0033048	negative regulation of mitotic sister chromatid segregation	47	0.607391	2.02855	0.000239006	0.00367792	0.00269808	4185	tags=45%, list=16%, signal=38%	Spc24/Cenpe/Bub3/Xrcc3/Cep192/Zwilch/Trip13/Incenp/Ik/Birc5/Mad2l1/Spdl1/Klhl22/Cdc20/Gen1/Cdt1/Rad21/Aurkb/Zwint/Fbxo5/Bub1b
GO:0045841	negative regulation of mitotic metaphase/anaphase transition	47	0.607391	2.02855	0.000239006	0.00367792	0.00269808	4185	tags=45%, list=16%, signal=38%	Spc24/Cenpe/Bub3/Xrcc3/Cep192/Zwilch/Trip13/Incenp/Ik/Birc5/Mad2l1/Spdl1/Klhl22/Cdc20/Gen1/Cdt1/Rad21/Aurkb/Zwint/Fbxo5/Bub1b
GO:2000816	negative regulation of mitotic sister chromatid separation	47	0.607391	2.02855	0.000239006	0.00367792	0.00269808	4185	tags=45%, list=16%, signal=38%	Spc24/Cenpe/Bub3/Xrcc3/Cep192/Zwilch/Trip13/Incenp/Ik/Birc5/Mad2l1/Spdl1/Klhl22/Cdc20/Gen1/Cdt1/Rad21/Aurkb/Zwint/Fbxo5/Bub1b
GO:0031577	spindle checkpoint signaling	50	0.593925	2.01781	0.000239808	0.00367792	0.00269808	4185	tags=42%, list=16%, signal=36%	Spc24/Stil/Cenpe/Bub3/Xrcc3/Cep192/Zwilch/Trip13/Incenp/Ik/Mtbp/Birc5/Mad2l1/Spdl1/Klhl22/Cdc20/Gen1/Cdt1/Aurkb/Zwint/Bub1b
GO:1902100	negative regulation of metaphase/anaphase transition of cell cycle	49	0.596333	2.01253	0.000240211	0.00367792	0.00269808	4185	tags=43%, list=16%, signal=36%	Spc24/Cenpe/Bub3/Xrcc3/Cep192/Zwilch/Trip13/Incenp/Ik/Birc5/Mad2l1/Spdl1/Klhl22/Cdc20/Gen1/Cdt1/Rad21/Aurkb/Zwint/Fbxo5/Bub1b
GO:1905819	negative regulation of chromosome separation	49	0.596333	2.01253	0.000240211	0.00367792	0.00269808	4185	tags=43%, list=16%, signal=36%	Spc24/Cenpe/Bub3/Xrcc3/Cep192/Zwilch/Trip13/Incenp/Ik/Birc5/Mad2l1/Spdl1/Klhl22/Cdc20/Gen1/Cdt1/Rad21/Aurkb/Zwint/Fbxo5/Bub1b
GO:0033047	regulation of mitotic sister chromatid segregation	52	0.58292	1.99244	0.000241255	0.00367792	0.00269808	4185	tags=42%, list=16%, signal=36%	Spc24/Cenpe/Bub3/Xrcc3/Cep192/Zwilch/Trip13/Incenp/Ik/Birc5/Mad2l1/Spdl1/Klhl22/Cdc20/Gen1/Cdt1/Kat5/Rad21/Aurkb/Zwint/Fbxo5/Bub1b
GO:0007094	mitotic spindle assembly checkpoint signaling	45	0.596799	1.9776	0.000236072	0.00367792	0.00269808	4185	tags=42%, list=16%, signal=36%	Spc24/Cenpe/Bub3/Xrcc3/Cep192/Zwilch/Trip13/Incenp/Ik/Birc5/Mad2l1/Spdl1/Klhl22/Cdc20/Gen1/Cdt1/Aurkb/Zwint/Bub1b
GO:0071173	spindle assembly checkpoint signaling	45	0.596799	1.9776	0.000236072	0.00367792	0.00269808	4185	tags=42%, list=16%, signal=36%	Spc24/Cenpe/Bub3/Xrcc3/Cep192/Zwilch/Trip13/Incenp/Ik/Birc5/Mad2l1/Spdl1/Klhl22/Cdc20/Gen1/Cdt1/Aurkb/Zwint/Bub1b
GO:0051306	mitotic sister chromatid separation	58	0.598459	2.08762	0.000244978	0.00372514	0.00273272	4185	tags=41%, list=16%, signal=35%	Spc24/Cenpe/Anapc7/Bub3/Anapc5/Xrcc3/Cep192/Zwilch/Trip13/Incenp/Ik/Cdc23/Birc5/Mad2l1/Spdl1/Klhl22/Cdc20/Gen1/Cdt1/Rad21/Aurkb/Zwint/Fbxo5/Bub1b
GO:1905818	regulation of chromosome separation	70	0.601802	2.17516	0.000251699	0.0038185	0.00280121	4341	tags=41%, list=16%, signal=35%	Spc24/Cenpe/Anapc7/Ncaph/Smc4/Bub3/Anapc5/Xrcc3/Cep192/Zwilch/Trip13/Incenp/Ik/Cdc23/Birc5/Mad2l1/Spdl1/Klhl22/Cdc20/Ncapg/Gen1/Smc2/Cdt1/Rad21/Aurkb/Zwint/Fbxo5/Bub1b/Mapk15
GO:0051304	chromosome separation	79	0.568342	2.09849	0.000253678	0.00383966	0.00281673	4341	tags=38%, list=16%, signal=32%	Spc24/Cenpe/Anapc7/Ncaph/Smc4/Bub3/Anapc5/Xrcc3/Cep192/Zwilch/Trip13/Incenp/Ik/Cdc23/Top3a/Birc5/Mad2l1/Spdl1/Klhl22/Cdc20/Ncapg/Gen1/Smc2/Cdt1/Rad21/Aurkb/Zwint/Fbxo5/Bub1b/Mapk15
GO:0070997	neuron death	447	-0.355837	-1.49013	0.000259875	0.00392442	0.00287891	3522	tags=24%, list=13%, signal=21%	Serpinf1/Agtr1a/Ptprf/Tmbim6/Ikbkb/Btg2/Egln1/Mt3/Thrb/Tgfb3/Vegfa/Ddit4/Fbxw7/Psen1/Adora1/Nefl/Pcdhgc3/Nr4a3/Srpk2/Gsk3a/Pla2g3/Casp6/Apoe/Nrp1/Slc9a1/Ppp1r13b/Chrna7/Foxq1/Agt/Rilpl1/Grin1/Adarb1/Ngf/Itga1/Wfs1/Egln2/Jun/Sema3e/Hyou1/Cdk5r1/Bnip3/Hsf1/Ppara/Sorl1/Mt1/Syngap1/Egr1/Bcl2l1/Cntfr/Hsph1/Grin2b/Cit/Ephb1/Nos1/Smo/Ddit3/Grik5/Itsn1/Unc5b/Bag5/Nupr1/Cdc34/Map3k11/Ntrk1/Fgfr3/Slc7a11/Hdac4/Pdpk1/Pmaip1/Tyro3/Jak2/Polb/Map3k12/Pin1/Meak7/Btbd10/Arrb1/Slc1a1/Ntrk2/Amigo2/Clu/Ptk2b/G6pdx/Capn2/Gdnf/Prkci/Gsk3b/Lrrk2/Kcnip3/Hras/Axl/Agap2/Kcnb1/Plxnd1/Htt/Grik2/Ap2b1/St8sia2/Itpr1/Inpp5a/Akt2/Cx3cl1/Ptpn5/Pcp4/Bcl2/Hrk/Adora2a
GO:2001251	negative regulation of chromosome organization	94	0.480173	1.82178	0.000263992	0.00394909	0.00289701	6442	tags=48%, list=24%, signal=37%	Spc24/Cenpe/Ctc1/Bub3/Mcm2/Xrcc3/Cep192/Zwilch/Trip13/Mnat1/Incenp/Rad50/Ik/Stn1/Recql4/Birc5/Mad2l1/Spdl1/Terf2/Pinx1/Klhl22/Gnl3l/H3f3a/Cdc20/Gen1/Cdt1/Acd/Rad21/Aurkb/Zwint/Naa10/Fbxo5/Bub1b/Tnks/Haspin/H3f3b/Dync1li1/Tinf2/Src/Atrx/Spc25/Setmar/Xrcc4/Tpr/Pot1b
GO:0050678	regulation of epithelial cell proliferation	396	-0.370148	-1.53783	0.000263957	0.00394909	0.00289701	4589	tags=31%, list=17%, signal=26%	Trp63/Sox9/Lrp6/Tgfbr1/Arx/Cldn1/Marveld3/Esr2/Egfr/Jaml/Ptprm/Adora2b/Pex2/Nlrc3/Tcf7l2/Emc10/Ceacam2/Med1/Irf6/Ednrb/Cdk4/Mycn/Wnt7a/Zfp36l1/Tacstd2/Serpinf1/Agtr1a/Lims2/Etv4/Tgfb3/Vegfa/Nod2/Prkca/Nr4a3/Ptn/Ednra/Ptch1/Apoe/Zfp36/Fgfr1/Notch1/Stk11/Notch2/Gli2/Gata2/Ceacam1/Rtn4/Akt3/Mmrn2/Azin1/Ift122/Jun/Erbb2/Nr4a1/Pparg/Bmpr1a/Hsf1/Vhl/Sparc/Col18a1/Tie1/Mcc/Sgpp2/Dlx6/Smo/Saal1/Tacr1/Gja1/F3/Fzd7/Bmp6/Ift57/Vdr/Tek/Aggf1/Rgcc/Tgfa/Xdh/Flt1/Nrarp/Nupr1/Irs2/Hspg2/Fa2h/Fgfr3/Xbp1/Pdcd6/Cav2/Hmgn1/Eng/Htra1/Wfdc1/Ccnd2/Zeb1/Id1/Pgr/Cxcl12/Klf9/Yap1/Igf2/Celf1/Jag1/Hras/Nr1d1/Cdh13/Agap2/Flt4/Smad3/Foxp1/Bmp2/Egr3/Jcad/Atoh8/Hey1/Prkd1/Bcl11b/Itpr1/Sfn/Rap1gap/Glul/Acvrl1/Drd2/Hrh3/Ppp1r16b
GO:0009991	response to extracellular stimulus	391	-0.367403	-1.52381	0.000264515	0.00394909	0.00289701	4359	tags=29%, list=16%, signal=25%	Ifi211/Tle5/Dctpp1/Pcsk9/Ifi208/Myocd/Cdkn1a/Mndal/Stk39/Adora2b/Pex2/Ucn2/Eif2s1/Rbp1/Tcf7l2/Ehmt2/Pik3c3/Med1/Mkks/Chka/Gas6/Usf2/Eif4ebp1/Mt3/Xpr1/Adrb1/Trpv4/Acacb/Tbc1d5/Usp33/Cfh/Prkag3/Apoe/Zfp36/Kif26a/Cyp27b1/Ercc6/Wnt2b/Chrna7/Wnt4/Slc34a1/Ripor1/Ifi203/Sesn3/Zfyve1/Folr1/Vcam1/Fam107a/Clec16a/Ifi209/Sipa1/Jun/Pparg/Cbs/Hspa5/Noct/Slc38a3/Plin3/Map1lc3b/Mapkap1/Stk26/Ppara/Sorl1/Mapk1/Sgip1/Mfsd2a/Comt/Srebf2/Mapk14/Ddit3/Vgf/Bmp6/Appl2/Vdr/Gatm/Fosl1/Foxo3/Plec/Ntrk1/Xbp1/Prr5/Foxk2/Sesn1/Pmaip1/Rxra/Gas2l1/Atg14/Snw1/Meak7/Htr4/Prkch/Pik3r4/Slc25a25/Pim1/Lrrk2/Slc2a1/Slc1a2/Axl/Kcnb1/Slc39a5/Bbs2/Mn1/Wnk4/Acvr1c/Rragd/Fads1/Prkd1/Clic5/Slc22a3/Glul/Foxo1/Elapor1/Bcl2/Hrk
GO:0051047	positive regulation of secretion	396	-0.360791	-1.49896	0.000263957	0.00394909	0.00289701	4439	tags=29%, list=16%, signal=24%	Snx5/Chrm3/Kif5b/Lif/F2rl1/Egfr/Pard6a/Malrd1/Osbp/Adora2b/Crh/Gpr27/Tcf7l2/Unc13d/Zfp384/Cd177/Ednrb/Gpld1/Myom1/Ecrg4/Stx4a/Syk/Map2k6/Myh9/Nlgn1/Arf6/Tgfb3/Adrb1/Oga/Snf8/Alox12b/Arhgef7/Adora1/Prkca/Abcg1/Glud1/Pla2g3/Cyp27b1/Dynll1/Fgfr1/Myh10/Agt/Gata2/Snap25/Rtn4/Tnfsf11/Pparg/Prkce/Sdcbp/Slc18a3/Map1lc3b/Ezr/Edn1/Stx1b/Cacna1i/Unc13a/Bcl2l1/Gper1/Grin2b/Tacr1/Pex5l/Npy2r/Gja1/Nadk/Cd38/Bmp6/Acsl3/Vdr/Ptpn11/Itsn1/Aqp1/Rgcc/Gabbr1/Lypd11/Edn3/Myrip/Tmem132a/Irs2/Cacna1c/Sybu/Smad4/Xbp1/C1qtnf12/C2cd2l/Abcc8/Oxct1/Jak2/Septin5/Arrb1/Sdc4/Cdk5r2/Cxcl12/Plcb1/Kcnb1/Myo5b/Bmp2/Syt10/Itpr1/Syt9/Prkcb/Rbp4/Myo18a/Camk2n1/Glul/Rab15/Smpd3/Pcp4/Ppp3ca/S100a10/Rasl10b/Drd2/Hrh3/Adora2a
GO:0150063	visual system development	391	-0.359533	-1.49117	0.000264515	0.00394909	0.00289701	4577	tags=31%, list=17%, signal=26%	Sox9/C1qa/Lrp6/Tgfbr1/Fjx1/Lif/Rp1l1/Shroom2/Cln8/Egfr/Lama1/Ptprm/Ptf1a/Smarca4/Arid1a/Rpe65/Birc7/Maf/Med1/Cryba4/Otx2/Meis3/Stra6/Abi2/Th/Rorb/Thrb/Vegfa/Col8a1/Dzank1/Pdgfrb/Ptn/Calb1/Cfh/Casp6/Agtpbp1/Nrp1/Skil/Tmem231/Chrdl1/Myh10/Tgfbr2/Notch1/Six3/Cdk20/Notch2/Lamb2/Mitf/Pde6a/Nr2e1/Foxf2/Rpgr/Bmpr1b/Vsx2/Ift122/Arhgef15/Rpgrip1l/Jun/Ikzf1/Man2a1/Vhl/Fkbp8/Fzd4/Pbx2/Mfrp/Lhx2/Tbc1d20/Spred2/Slc4a5/Mfsd2a/Ephb1/Gja1/Bmp6/Col4a1/Pbx1/Aqp1/Hipk1/Flt1/Cacna1c/Fgfr3/Crybb1/Hmgn1/Sdk2/Rxra/Zeb1/Stau2/Crybg3/Ski/Tdrd7/Nphp4/Spred1/Mertk/Bcar3/Aldh1a1/Slc1a1/Ntrk2/Tspan12/Prom1/Lamc3/Prkci/Smarcd3/Slc25a25/Jag1/Gli3/Ntrk3/Spry2/Slc39a5/Smad3/Meis2/Rcn1/Tmod1/Bmp7/Sipa1l3/Bcl11b/Rbp4/Rarb/Inhba/Pxdn/Bcl2/Acvrl1/Atf6/Drd2
GO:0001654	eye development	388	-0.360779	-1.49418	0.000265358	0.00395268	0.00289965	4460	tags=31%, list=17%, signal=26%	Tgfbr1/Fjx1/Lif/Rp1l1/Shroom2/Cln8/Egfr/Lama1/Ptprm/Ptf1a/Smarca4/Arid1a/Rpe65/Birc7/Maf/Med1/Cryba4/Otx2/Meis3/Stra6/Abi2/Th/Rorb/Thrb/Vegfa/Col8a1/Dzank1/Pdgfrb/Ptn/Calb1/Cfh/Casp6/Agtpbp1/Nrp1/Skil/Tmem231/Chrdl1/Myh10/Tgfbr2/Notch1/Six3/Cdk20/Notch2/Lamb2/Mitf/Pde6a/Nr2e1/Foxf2/Rpgr/Bmpr1b/Vsx2/Ift122/Arhgef15/Rpgrip1l/Jun/Ikzf1/Man2a1/Vhl/Fkbp8/Fzd4/Pbx2/Mfrp/Lhx2/Tbc1d20/Spred2/Slc4a5/Mfsd2a/Ephb1/Gja1/Bmp6/Col4a1/Pbx1/Aqp1/Hipk1/Flt1/Cacna1c/Fgfr3/Crybb1/Hmgn1/Sdk2/Rxra/Zeb1/Stau2/Crybg3/Ski/Tdrd7/Nphp4/Spred1/Mertk/Bcar3/Aldh1a1/Slc1a1/Ntrk2/Tspan12/Prom1/Lamc3/Prkci/Smarcd3/Slc25a25/Jag1/Gli3/Ntrk3/Spry2/Slc39a5/Smad3/Meis2/Rcn1/Tmod1/Bmp7/Sipa1l3/Bcl11b/Rbp4/Rarb/Inhba/Pxdn/Bcl2/Acvrl1/Atf6/Drd2
GO:0071900	regulation of protein serine/threonine kinase activity	332	-0.384346	-1.5706	0.000272963	0.00405677	0.00297601	3848	tags=28%, list=14%, signal=24%	Pkd1/Tcim/Npffr2/Iqgap1/Il34/Pde5a/Spry4/Syk/Hmgcr/Map2k6/Vegfa/Nod2/Psen1/Pdgfrb/Ppp2ca/Prkag3/Apoe/Lyn/Fgd2/Actb/Cnppd1/Rgs2/Fgfr1/Pdgfd/Pkd2/Sfrp5/Dazap2/Lime1/Agt/Irgm2/Map3k4/Ceacam1/Irak1/Tnfsf11/Uvrag/Cemip/Erbb2/Pparg/Cbs/Prkar2b/Rasgrp1/Nup62/Sorl1/Edn1/Fzd4/Kit/Tiam1/Ccno/Tesk1/Dusp19/Rgcc/Tgfa/Csf1r/Edn3/Tpd52l1/Flt1/Rasip1/Map3k11/Dusp1/Tead1/Sh2b3/Mapk8ip1/Kitl/Map3k10/Pkig/Dusp7/Ccnd2/Htr2a/Map3k12/Trib1/Tnxb/Slc8a3/Prkch/Trib3/Ptk2b/Pmp22/Gsk3b/Slc8a2/Pim1/Lrrk2/Hras/Rapgef2/Ntrk3/Spry2/Prkag2/Synpo2/Htt/Ccng2/Bmp2/Bmp7/Sfn/Ptpn5/Rgs14
GO:0050878	regulation of body fluid levels	305	-0.390823	-1.58344	0.000276014	0.00409286	0.00300248	4571	tags=30%, list=17%, signal=26%	Gp1bb/Akap11/Serpinf2/Pear1/Gna13/Chrm3/F2rl1/Egfr/Pip5k1c/Stk39/Nr1h3/Rab14/Aqp4/Med1/Ednrb/Adamts13/Serpine2/Wnk3/Gas6/Usf2/Syk/Ptger3/Celsr2/Vegfa/Adrb1/Trpv4/Nbeal2/Alox12b/Adora1/F11r/Prkca/Oas2/Cfh/Flna/Apoe/Lyn/Zfp385a/Ap3b1/Ubash3b/Ceacam1/F5/Ext2/C1galt1c1/Wfs1/Prkce/Map1lc3b/Emp2/Gja5/Edn1/Pdia4/Vwf/Fbln1/Socs2/Serpina10/Slc4a5/Lyst/Tacr1/Gja1/Enpp4/F3/Madd/Vdr/Prlr/Il6ra/Aqp1/Xdh/Mllt6/Neurl1a/Xbp1/Sh2b3/Slc7a11/Chrm1/Hps4/Tyro3/Jak2/Mertk/St3gal4/Htr4/Serpind1/Papss2/Entpd1/Coro2b/Axl/Dmtn/Wnk4/Kalrn/Proz/Atp2b2/Adra2c/Cx3cl1/Ppp3ca/Drd2/Adora2a
GO:0050708	regulation of protein secretion	304	-0.389013	-1.57501	0.00027674	0.00409438	0.00300359	4431	tags=30%, list=16%, signal=25%	Chrm3/Kif5b/F2rl1/Egfr/Pard6a/Malrd1/Idua/Osbp/Crh/Nr1h3/Cpt1a/Gpr27/Tcf7l2/Pik3c3/Zfp384/Rfx3/Gpld1/Myom1/Stx4a/Cdk16/Hmgcr/Myh9/Ptger3/Arf6/Tgfb3/Adrb1/Oga/Rhbdf2/Midn/Abcg1/Rsad2/Glud1/Dnajc1/Apoe/Dynll1/Myh10/Rab11fip3/Ptpmt1/Pparg/Prkce/Rhbdf1/Piwil4/Ucp2/Ezr/Gja5/Pde1c/Tiam1/Gper1/Nos1/Gja1/Nadk/Cd38/Madd/Ptpn11/Myrip/Tmem132a/Irs2/Cacna1c/Sybu/Sstr5/C1qtnf12/C2cd2l/Abcc8/Oxct1/Jak2/Arrb1/Per2/Nr1d1/Pim3/Kcnj11/Plcb1/Ptprv/Cacna1e/Kcnb1/Gnao1/Acvr1c/Pde8b/Itpr1/Syt9/Prkcb/Rbp4/Ffar3/Myo18a/Camk2n1/Glul/Foxo1/Ppp3ca/Drd2/Cnr1/Adora2a/Adcy5
GO:0033002	muscle cell proliferation	248	-0.410773	-1.63251	0.000284657	0.00419263	0.00307567	5510	tags=40%, list=20%, signal=32%	Ptk2/Cav1/Mfn2/Rhoa/Tenm4/Drd4/Rtl1/Fgf9/Dnmt1/Nppb/Map3k5/Mef2d/Ddx39b/Ppard/Ccn4/Il6/Nqo2/Trp73/Serpinf2/Tgfbr1/Nampt/Gna13/Esr2/Gna12/Foxj2/Egfr/Myocd/Cdkn1a/Zfp143/Tcf7l2/Jarid2/Rbm10/Agtr1a/Hmgcr/Tgfb3/Vegfa/Hey2/Igf1r/Prkca/Pdgfrb/Nr4a3/Ednra/Apoe/S1pr2/Fgfr1/Pdgfd/Myh10/Tgfbr2/Notch1/P2ry6/Agt/Irak1/Id2/Jun/Abcc4/Pparg/Bmpr1a/Edn1/Mapk1/Egr1/Nrg1/Gper1/Sf1/Comt/Ephb1/Mapk14/Tacr1/Ddit3/Npr1/Gja1/Il6ra/Flt1/Igfbp5/Cav2/S1pr1/Hdac4/Rxra/Jak2/Ccnd2/Rgs5/Trib1/Ndrg2/Tgm2/Rxrb/Ndrg4/Yap1/Gsk3b/Pim1/Hbegf/Tafa5/Cdh13/Tpm1/Foxp1/Bmp2/Rbp4/Htr1b/Timp3/Cx3cl1/Kcnk2/Smpd3
GO:0021537	telencephalon development	254	-0.40414	-1.60871	0.000284414	0.00419263	0.00307567	3747	tags=30%, list=14%, signal=26%	Mkks/Lef1/Zmiz1/Lhx6/Otx2/Uqcrq/Btg2/Alk/Sall3/Psen1/Nr4a3/Kcna1/Agtpbp1/Fgfr1/Myh10/Ccdc141/Mdga1/Six3/Ogdh/Rtn4r/Grin1/Nr2e1/Rtn4/Kirrel3/Id2/Rpgrip1l/Rtn4rl1/Cdk5r1/Nrg1/Lhx2/Ndel1/Zic1/Mfsd2a/Smo/Aqp1/Csf1r/Tctn1/Pou3f3/Rfx4/Rnf7/Reln/Bcan/Slc7a11/Atg16l1/Sun2/Numb/Atp1a2/Ski/Ntrk2/Cdk5r2/Cxcl12/Atp1b2/Gsk3b/Celf1/Nin/Dab1/Lrrk2/Slc1a2/Gli3/Plcb1/Socs7/Foxg1/Bbs2/Htt/Bmp2/Bcl11b/Zswim6/Rarb/Tacc1/Inhba/Sema7a/Id4/Drd1/Drd2/Phactr1/Zbtb18
GO:0007160	cell-matrix adhesion	225	-0.40573	-1.59625	0.000287604	0.00422656	0.00310056	3495	tags=28%, list=13%, signal=25%	Utrn/Myh9/Vegfa/Taok2/Rras/Cdh11/Ldb1/Nrp1/Limch1/Emilin1/Wnt4/Agt/Vcam1/Rhpn1/Itga1/Ccn2/Nid1/Fam107a/Sema3e/Bcam/Emp2/Fn1/Dapk3/Mslnl/Itgb5/Itga11/Tiam1/Ccl25/Pip5k1a/Ston1/Ptpn11/Tek/Ajap1/Rcc2/Dag1/Sorbs1/Actg1/Pecam1/Actn1/Itgb1bp1/Bcan/Pdpk1/Gfus/Prkcz/Ppm1f/Peak1/Sdc4/Tnxb/Ptk2b/Gsk3b/Jag1/Coro2b/Cdh13/Dmtn/Smad3/Mink1/Gpm6b/Actn2/Itga5/S100a10/Bcl2/Acvrl1/Bcr/Itga9
GO:0006261	DNA-templated DNA replication	142	0.456892	1.84778	0.000289939	0.00424805	0.00311632	4105	tags=38%, list=15%, signal=32%	Pole/Rbbp8/Wrn/Atg7/Rrm2b/Wiz/Pola2/Pcna/Mcm6/Rfc3/Blm/Mcm2/Mcm9/Cdc45/Dna2/Npm1/Prim2/Exd2/Prim1/Rrm1/Mms22l/Rad50/Ssbp1/Gins3/Brca2/Chtf18/Recql4/Orc6/Atr/Alyref2/Orc5/Zranb3/Wrnip1/Tk2/Fancm/Ccne1/Pole3/Pole4/Polq/Gen1/Mcm10/Zmpste24/Recql/Cdt1/Gins2/Gins1/Samhd1/Lig1/Tipin/Rfc2/Helb/Tonsl/Fbxo5/Cenps
GO:0050679	positive regulation of epithelial cell proliferation	214	-0.414418	-1.61811	0.00029036	0.00424805	0.00311632	3932	tags=29%, list=15%, signal=25%	Tcf7l2/Emc10/Med1/Cdk4/Mycn/Wnt7a/Agtr1a/Vegfa/Nod2/Prkca/Nr4a3/Ptn/Fgfr1/Notch1/Notch2/Gli2/Gata2/Rtn4/Akt3/Azin1/Jun/Erbb2/Nr4a1/Bmpr1a/Vhl/Col18a1/Dlx6/Smo/Saal1/Tacr1/F3/Fzd7/Bmp6/Aggf1/Tgfa/Nrarp/Irs2/Hspg2/Fgfr3/Xbp1/Pdcd6/Cav2/Htra1/Ccnd2/Id1/Cxcl12/Yap1/Igf2/Hras/Cdh13/Agap2/Flt4/Foxp1/Bmp2/Egr3/Jcad/Prkd1/Itpr1/Glul/Acvrl1/Hrh3/Ppp1r16b
GO:0006941	striated muscle contraction	163	-0.473778	-1.79145	0.000301568	0.0042575	0.00312325	3913	tags=37%, list=15%, signal=31%	Pkp2/Adra1b/Snta1/Pde5a/Fxyd1/Hcn4/Map2k6/Adrb1/Trpv4/Adora1/Tnni3/Flna/Kcnj2/Rgs2/Jsrp1/Slc9a1/Calm3/Pde4b/Atp1a1/Ccn2/Nr4a1/Stac3/Gja5/Kcnj8/Smad7/Calm2/Nos1/Tmem38a/Tnnt1/Tcap/Kcne1l/Abcc9/Cacna1c/Hdac4/Dmpk/Myh14/Casq2/Atp1a2/Kcnn2/Pgam2/Slc8a3/Mybpc3/Ryr3/Smtn/Rcsd1/Arg2/Akap9/Myh7/Scn2b/Tpm1/Atp2a2/Calm1/Kcna5/Strit1/Stc1/Myh7b/Nedd4l/Cacnb2/Homer1/Scn4b
GO:0071248	cellular response to metal ion	163	-0.472705	-1.7874	0.000301568	0.0042575	0.00312325	4272	tags=34%, list=16%, signal=29%	Egfr/Alox5ap/Trf/Stk39/Kcnh1/Iqgap1/Gpld1/Nlgn1/Mt3/Cpne2/Capn3/Plcg2/Gsk3a/Kcna1/Cpne5/Pkd2/Grin2a/Mtf1/Id2/Kcnj10/Jun/Pparg/Bnip3/Hsf1/Fn1/Mt1/Mapk1/Fabp4/Junb/Syt6/Mylk/Mt2/Bmp6/Aqp1/Nfe2l1/Slc25a23/Slc1a1/Lrrk2/Cebpa/Add1/Dlg2/Itpka/Krt10/Kcnb1/Dmtn/Syt12/Dlg4/Syt10/Syt9/Cyp2a5/Syt2/Smpd3/Rasgrp2/Hpca/Slc41a1/Cpne9
GO:0050731	positive regulation of peptidyl-tyrosine phosphorylation	174	-0.456556	-1.74196	0.000298864	0.0042575	0.00312325	3775	tags=30%, list=14%, signal=26%	Lilra5/Iqgap1/Il34/Gas6/Syk/Abi2/Icam1/Vegfa/Nod2/Fbxw7/Plcg2/Hax1/Adora1/Lyn/Nrp1/Agt/Arhgef2/Hsf1/Gfra1/Kit/Acvr1/Nrg1/Nedd9/Bmp6/Ptpn11/Il6ra/Plpp3/Tgfa/Csf1r/Gprc5b/Neurl1a/Pecam1/Reln/Fgfr3/Grm5/Cav2/Kitl/Ighm/Tnk2/Jak2/Htr2a/Lrrk1/Ptk2b/Gdnf/Lrp4/Abi1/Igf2/Hbegf/Bank1/Dlg4/Cd4/Itga5/Ace
GO:0048660	regulation of smooth muscle cell proliferation	175	-0.447414	-1.70848	0.000297885	0.0042575	0.00312325	5510	tags=43%, list=20%, signal=35%	Ptk2/Cav1/Mfn2/Rhoa/Drd4/Fgf9/Dnmt1/Nppb/Map3k5/Mef2d/Ddx39b/Ppard/Ccn4/Il6/Nqo2/Serpinf2/Nampt/Gna13/Esr2/Gna12/Foxj2/Egfr/Myocd/Cdkn1a/Zfp143/Tcf7l2/Rbm10/Agtr1a/Hmgcr/Tgfb3/Vegfa/Igf1r/Prkca/Pdgfrb/Nr4a3/Apoe/S1pr2/Pdgfd/Tgfbr2/P2ry6/Agt/Irak1/Id2/Jun/Abcc4/Pparg/Bmpr1a/Edn1/Egr1/Gper1/Sf1/Comt/Tacr1/Npr1/Il6ra/Flt1/Igfbp5/S1pr1/Hdac4/Jak2/Rgs5/Trib1/Ndrg2/Tgm2/Ndrg4/Gsk3b/Hbegf/Tafa5/Cdh13/Tpm1/Foxp1/Bmp2/Htr1b/Timp3/Cx3cl1/Smpd3
GO:0006937	regulation of muscle contraction	161	-0.452279	-1.70736	0.000302024	0.0042575	0.00312325	3951	tags=39%, list=15%, signal=33%	Myocd/Adora2b/Setd3/Pkp2/Adra1b/Pde5a/Fxyd1/Hcn4/Ptger3/Adrb1/Trpv4/Adora1/Cald1/Prkca/Tnni3/Kcna1/Kcnj2/Rgs2/Chrm2/Slc9a1/Eno1/Calm3/Pde4b/Tacr3/Atp1a1/Ccn2/Dbn1/Nr4a1/Ncf1/Gja5/Edn1/Smad7/Kit/Gper1/Calm2/Tacr1/Npy2r/Tmem38a/Cacng1/Tnnt1/Irag1/Flt1/Cacna1c/Cacnb1/Hdac4/Dmpk/Casq2/Atp1a2/Slc8a3/Smtn/Arg2/Akap9/Myh7/Atp2a2/Calm1/Strit1/Stc1/Adra2c/Atp2b1/Dock4/Myh7b/Ryr1
GO:0065004	protein-DNA complex assembly	170	0.412193	1.70601	0.00029967	0.0042575	0.00312325	5769	tags=39%, list=21%, signal=31%	Macroh2a2/Cenpe/Asf1b/Cenpc1/Hjurp/Gtf2a1/Trp53/Mcm2/Chaf1a/Taf1b/Cdc45/Chaf1b/Psmc6/Npm1/Gtf2h5/Med19/Cenph/Taf2/Med30/Zfp827/Rsf1/Cenpt/Nasp/Dlgap5/Dicer1/Nap1l2/Pole3/Taf6l/Sirt6/Supt16/H3f3a/Cand1/Brf2/Taf1/Rbbp4/Nap1l5/Nap1l3/Hnf1b/Daxx/Hells/Cdt1/Polr1e/Brd2/Chrac1/Creb1/Esr1/Med11/Nap1l4/Cenpn/H4c14/Cenps/Gtf2b/Hmgb1/Cenpo/Asf1a/Smarca2/Tspyl2/Gtf2a2/Kat6b/Pogz/Anp32b/H3f3b/Cenpk/Taf9/Atrx/Taf5
GO:1903531	negative regulation of secretion by cell	178	-0.444131	-1.69928	0.000297221	0.0042575	0.00312325	3467	tags=26%, list=13%, signal=23%	Hmgcr/Ptger3/Rhbdf2/Midn/Adora1/Rsad2/Apoe/Notch1/Rab11fip3/Ptpmt1/Pparg/Rhbdf1/Ucp2/Edn1/Pde1c/Nckap1l/Nrg1/Nos1/Cry1/Madd/Ptpn11/Gabbr1/Edn3/Myo5a/Asic1/Abcc8/Cry2/Entpd1/Pim3/Kcnj11/Ptprv/Ppp1r9a/Kcnb1/Gnao1/Acvr1c/Pde8b/Kalrn/Ffar3/Htr1b/Foxo1/Trim9/Ppp3ca/Drd2/Bcr/Hrh3/Cnr1
GO:0019722	calcium-mediated signaling	171	-0.444028	-1.6896	0.00029967	0.0042575	0.00312325	3573	tags=31%, list=13%, signal=27%	Selenok/Ednrb/Tmem100/Agtr1a/Syk/Egln1/Lat/Plcg2/Tnni3/Tenm2/Slc9a1/Adgrl1/3425401B19Rik/Ksr2/Irgm2/Vcam1/Tnfsf11/Sla2/Edn1/Nrg1/Cmklr1/Rcan2/Rcan1/Calm2/Tmem38a/Grm5/Hdac4/Dmpk/Cmya5/Ppp3r1/Casq2/Adgrb2/Ntrk2/Ptk2b/Slc24a4/Gsk3b/Slc8a2/Lrrk2/Ccr6/Akap5/Cdh13/Ppp1r9a/Dmtn/Atp2a2/Htt/Itpr1/Grm1/Cd4/Myh7b/Ppp3ca/Drd1/Ppp1r9b/Camkk2
GO:0043409	negative regulation of MAPK cascade	173	-0.438687	-1.67066	0.0003003	0.0042575	0.00312325	3180	tags=28%, list=12%, signal=25%	Igf1r/Prkca/Apoe/Lyn/Emilin1/Rgs2/Chrna7/Sfrp5/Dusp4/Agt/Pparg/Nup62/Sorl1/Ezr/Dusp6/Fktn/Cdc42se1/Fbln1/Gper1/Vrk3/Rnf149/Spred2/Rapgef1/Dusp19/Dusp8/Dag1/Smad4/Xbp1/Dusp1/Itgb1bp1/Sh2b3/Mapk8ip1/Phlpp1/Dusp7/Pin1/Spred1/Arrb1/Ndrg2/Gsk3b/Spry2/Bmp2/Sh3rf2/Bmp7/Cyld/Timp3/Foxo1/Ptpn5/Rgs14
GO:0007519	skeletal muscle tissue development	186	-0.432863	-1.66548	0.000295159	0.0042575	0.00312325	2908	tags=24%, list=11%, signal=21%	Skil/Ddx17/Notch1/Usp19/Eln/Nphs1/Ybx3/Nr4a1/Acta1/Mbnl1/Stac3/Egr1/Vrk3/Rcan1/Usp2/Ephb1/Smo/Mapk14/Ccnt2/Nupr1/Plec/Myorg/Cav2/Hdac4/Gpcpd1/Myh14/Nr1d2/Ski/Snw1/Egr2/Svil/Gm34220/Rbfox1/Pmp22/Igf2/Foxp1/Cntnap1/Asb2/Ppp3ca/Bcl2/Homer1/Hlf/Zbtb18/Ryr1
GO:0048659	smooth muscle cell proliferation	182	-0.426969	-1.6392	0.000295727	0.0042575	0.00312325	5510	tags=43%, list=20%, signal=34%	Ptk2/Cav1/Mfn2/Rhoa/Drd4/Fgf9/Dnmt1/Nppb/Map3k5/Mef2d/Ddx39b/Ppard/Ccn4/Il6/Nqo2/Serpinf2/Nampt/Gna13/Esr2/Gna12/Foxj2/Egfr/Myocd/Cdkn1a/Zfp143/Tcf7l2/Rbm10/Agtr1a/Hmgcr/Tgfb3/Vegfa/Igf1r/Prkca/Pdgfrb/Nr4a3/Ednra/Apoe/S1pr2/Pdgfd/Tgfbr2/P2ry6/Agt/Irak1/Id2/Jun/Abcc4/Pparg/Bmpr1a/Edn1/Egr1/Gper1/Sf1/Comt/Tacr1/Ddit3/Npr1/Il6ra/Flt1/Igfbp5/S1pr1/Hdac4/Jak2/Rgs5/Trib1/Ndrg2/Tgm2/Ndrg4/Gsk3b/Hbegf/Tafa5/Cdh13/Tpm1/Foxp1/Bmp2/Htr1b/Timp3/Cx3cl1/Smpd3
GO:0006109	regulation of carbohydrate metabolic process	195	-0.423488	-1.63557	0.000295159	0.0042575	0.00312325	4127	tags=29%, list=15%, signal=25%	Cltc/Adora2b/Mlycd/Tcf7l2/Adra1b/Pdk3/Gpld1/Myh9/Esrrb/Ddit4/Slc35b4/Midn/Psen1/Acacb/Ppp2ca/Ddb1/P2ry6/Stk11/Adipor1/Prkce/Sirt7/Sik1/Ppara/Gper1/Cry1/Isyna1/Ranbp2/Ppp1r3g/Ppp1cb/Gpd1/Prxl2c/Sorbs1/Nupr1/Irs2/Nfe2l1/Zbtb7a/C1qtnf12/Foxk2/Hdac4/Ppp1r3c/Pmaip1/Htr2a/Slc4a4/Gpt2/Ptk2b/Dusp12/Igfbp4/Igf2/Dgat2/Mas1/Prkag2/Akt2/Ppp1ca/Foxo1/Smpd3/Git1/Arpp19
GO:0006469	negative regulation of protein kinase activity	193	-0.422638	-1.6298	0.000295989	0.0042575	0.00312325	3507	tags=31%, list=13%, signal=27%	Spry4/Hmgcr/Pkn1/Psen1/Prkca/Dnajc3/Ptk6/Apoe/Lyn/Actb/Rgs2/Sfrp5/Ubash3b/Agt/Gadd45g/Ceacam1/Adarb1/Drd5/Pparg/Prkar2b/Nup62/Sorl1/Wwtr1/Fabp4/Adar/Tesk1/Dusp19/Rasip1/Plec/Dusp1/Itgb1bp1/Sh2b3/Mapk8ip1/Pkig/Dusp7/Ppm1f/Mllt1/Ptprb/Spred1/Trib1/Slc8a3/Prkch/Trib3/Gsk3b/Deptor/Spry2/Prkag2/Socs5/Wnk4/Bmp2/Bmp7/Shb/Camk2n1/Ptpn5/Zfyve28/Pcp4/Drd1/Rgs14/Adora2a
GO:0030307	positive regulation of cell growth	188	-0.418929	-1.61308	0.000295334	0.0042575	0.00312325	3452	tags=26%, list=13%, signal=23%	Tnfrsf12a/Vegfa/Adrb1/Twf2/Apoe/Cpne5/Nrp1/Slc9a1/Extl3/Ngf/Rnd2/Dbn1/Erbb2/Sdcbp/Mapkap1/Mtpn/Fn1/Edn1/Unc13a/Smad7/Nrg1/Mul1/Ndel1/Mfsd2a/Rnf157/Cd38/Tead1/Prr5/Cdkl5/Sgk1/Arhgap32/Pin1/Cxcl12/Ptk2b/Yap1/Gsk3b/Smurf1/Hbegf/Ntrk3/Cdh4/Flt4/Myo5b/Sfn/Syt2/Slc25a33/Nedd4l/Sema7a/Bcl2/Cpne9
GO:0007179	transforming growth factor beta receptor signaling pathway	197	-0.415958	-1.60892	0.000294507	0.0042575	0.00312325	3864	tags=31%, list=14%, signal=27%	Col1a2/Parp1/Zfyve9/Zmiz1/Stub1/Bcl9l/Tgfb3/Suds3/Pml/Rasl11b/Wfikkn2/Skil/Aspn/Emilin1/Tgfbr2/Stk11/Folr1/Mtmr4/Ppm1a/Bmpr1b/Jun/Wfikkn1/Pparg/Hspa5/Sdcbp/Ppara/Usp15/Peg10/Itgb5/Smad7/Acvr1/Spred2/Appl2/Cdh5/Zbtb7a/Smad4/Xbp1/Cav2/Eng/Lrrc32/Htra1/Smad6/Zeb1/Ski/Pin1/Snw1/Spred1/Gdnf/Smurf1/Spry2/Smad3/Gcnt2/Chst11/Acvr1c/Bmp2/Brms1/Ldlrad4/Snx25/Acvrl1/Pmepa1/Nrep
GO:0042594	response to starvation	191	-0.41664	-1.60652	0.000295159	0.0042575	0.00312325	4359	tags=30%, list=16%, signal=26%	Ifi211/Pcsk9/Ifi208/Cdkn1a/Mndal/Pex2/Eif2s1/Tcf7l2/Ehmt2/Pik3c3/Chka/Gas6/Eif4ebp1/Xpr1/Tbc1d5/Usp33/Zfp36/Wnt2b/Wnt4/Slc34a1/Ripor1/Ifi203/Sesn3/Zfyve1/Clec16a/Ifi209/Jun/Hspa5/Slc38a3/Plin3/Map1lc3b/Stk26/Ppara/Mapk1/Mfsd2a/Comt/Srebf2/Ddit3/Foxo3/Xbp1/Foxk2/Sesn1/Pmaip1/Gas2l1/Atg14/Prkch/Pik3r4/Lrrk2/Slc2a1/Slc39a5/Rragd/Fads1/Prkd1/Glul/Foxo1/Elapor1/Bcl2/Hrk
GO:0000725	recombinational repair	163	0.384125	1.58094	0.000296736	0.0042575	0.00312325	4793	tags=34%, list=18%, signal=28%	Rbbp8/Rnf138rt1/Wrn/Morf4l2/Rad51ap1/Xrcc5/Parpbp/Mcm6/Blm/Mcm2/Mcm9/Rhno1/Xrcc3/Cdc45/Rpa2/Exd2/Ercc5/Mms22l/Shld2/Usp51/Rmi1/Zswim7/Brca2/Fus/Stn1/Top3a/Recql4/Rev3l/Yeats4/Rad51d/Fancm/Aunip/Sirt6/Mcm8/Polq/Rpa1/Gen1/Rad51b/Morf4l1/Recql/Gins2/Samhd1/Kat5/Mrgbp/Fignl1/Helb/Rad21/Smc6/Tonsl/Smchd1/Xrcc2/Slx1b/Tex15/Kdm4d/Brca1/Psmd14
GO:0010469	regulation of signaling receptor activity	139	-0.481233	-1.78815	0.000304785	0.00427288	0.00313454	2520	tags=32%, list=9%, signal=29%	Fbxw7/Psen1/Adora1/Rasgrf2/Ppp2ca/Grin2a/Tafa4/Ppp2r5b/Shisa7/Nptx2/Dlgap4/Ankrd13c/Pparg/Cdk5r1/Arc/Ppara/Edn1/Grem2/Nptxr/Tgfa/Neurl1a/Reln/Jak2/Neto1/Ptk2b/Slc24a4/Dapk1/Shisa9/Cacng3/Hbegf/Akap9/Dlgap2/Cacng2/Socs5/Chrna4/Dlg4/Adra2c/Cacng4/Mink1/Dlgap3/Zfyve28/Homer1/Rgs9/Gsg1l/Neto2
GO:0010811	positive regulation of cell-substrate adhesion	138	-0.477941	-1.77432	0.000305111	0.00427288	0.00313454	5066	tags=42%, list=19%, signal=34%	Ptprj/Fermt2/Tdgf1/Vtn/Rin2/Vit/Rac3/Ccdc80/Ndnf/Tsc1/Cspg5/Unc13d/Iqgap1/Ccn1/Lims2/Utrn/Myh9/Vegfa/Col8a1/Ptn/Rras/Flna/Nrp1/Arpc2/Emilin1/Col26a1/Calr/Wnt4/Nid1/Dbn1/Prkce/Emp2/Fn1/Spock2/Fbln1/Ccl25/Nedd9/Npy2r/Tesk1/Ptpn11/Tek/Dag1/Itgb1bp1/Dmp1/Prex1/Gfus/Prkcz/Jak2/Ppm1f/Sdc4/Ptk2b/Gsk3b/Cdh13/Dmtn/Smad3/Itga5/S100a10/Abi3bp
GO:0001936	regulation of endothelial cell proliferation	140	-0.470499	-1.74796	0.000305717	0.00427288	0.00313454	3517	tags=28%, list=13%, signal=24%	Agtr1a/Vegfa/Prkca/Apoe/Fgfr1/Gata2/Akt3/Mmrn2/Jun/Nr4a1/Pparg/Sparc/Col18a1/Tie1/Gja1/F3/Bmp6/Tek/Aggf1/Rgcc/Xdh/Flt1/Nrarp/Hspg2/Fgfr3/Pdcd6/Cav2/Eng/Cxcl12/Igf2/Cdh13/Flt4/Bmp2/Egr3/Jcad/Atoh8/Prkd1/Acvrl1/Ppp1r16b
GO:0001837	epithelial to mesenchymal transition	154	-0.460888	-1.73011	0.000304275	0.00427288	0.00313454	4577	tags=38%, list=17%, signal=32%	Sox9/Lrp6/Tgfbr1/Mark1/Rock2/Myocd/Zfp750/Axin2/Tcf7l2/Lef1/Rflnb/Msx1/Tmem100/Sdhaf2/Bcl9l/Tgfb3/Vegfa/Hey2/Ednra/Glipr2/Ppp2ca/Flna/Fgfr1/Tgfbr2/Ddx17/Notch1/Akna/Rtn4/Tbx3/Adipor1/Sdcbp/Emp2/Edn1/Wwtr1/Pef1/Smad7/Tiam1/Acvr1/Spred2/Gja1/Rgcc/Nolc1/Dag1/Smad4/Pdcd6/Eng/Ppp3r1/Spred1/Gsk3b/Jag1/Spry2/Smad3/Gcnt2/Bmp2/Notch4/Bmp7/Hey1/Ldlrad4/Fam83d
GO:0000070	mitotic sister chromatid segregation	187	0.447233	1.87522	0.000310078	0.00430851	0.00316068	5953	tags=41%, list=22%, signal=32%	Tpx2/Spc24/Racgap1/Cenpe/Anapc7/Kif11/Ncaph/Cenpc1/Smc4/Kifc1/Bub3/Anapc5/Cep97/Xrcc3/Cep192/Zwilch/Trip13/Incenp/Seh1l/Kifc5b/Nsl1/Ik/Cdc23/Aaas/Birc5/Mad2l1/Spdl1/Pinx1/Abraxas1/Klhl22/Kif18a/Cdc20/Wrap73/Ncapg/Gen1/Prc1/Chmp4c/Poldip2/Smc2/Champ1/Kif2c/Cdt1/Vps4a/Dctn2/Kat5/Rad21/Kifc2/Aurkb/Zwint/Naa10/Fbxo5/Kif2a/Chek2/Bub1b/Mapre1/Clasp1/Chmp7/Akap8/Kif15/Tnks/Chmp2b/Stag1/Slf2/Haspin/Sgo1/Pogz/Dsn1/Ran/Kif22/Cenpk/Dync1li1/Ppp2r1a/Atrx/Hdac8/Spc25/Tubg2/Drg1
GO:0032414	positive regulation of ion transmembrane transporter activity	129	-0.497857	-1.82881	0.000310222	0.00430851	0.00316068	3711	tags=41%, list=14%, signal=36%	Kcnc1/Wnk3/Ikbkb/Galr2/Adrb1/Plcg2/Ednra/Kcna1/Lrrc38/Slc9a1/Pkd2/P2ry6/Calm3/Cacnb3/Amigo1/Gstm7/Arc/Stac3/Edn1/Lrrc26/Stim2/Gper1/Calm2/Atp1b3/Abcb1a/Rapgef3/Myo5a/Trpc6/Reln/Fgf14/Jph2/Abcc8/Ppp3r1/Atpsckmt/Atp1b2/Cacng3/Akap9/Tcaf1/Vmp1/Akap5/Cacng2/Kcnj11/Plcb1/Htt/Calm1/Strit1/Cacng4/Tesc/Actn2/Nedd4l/Cacnb2/Ppp3ca/Rgs9
GO:0002040	sprouting angiogenesis	120	-0.501358	-1.82447	0.000313578	0.00430851	0.00316068	3902	tags=35%, list=14%, signal=30%	Rspo3/Srpx2/Lef1/Gpld1/Slc39a12/Agtr1a/Klf2/Tjp1/Vegfa/Epn2/Fbxw7/Nrp1/Notch1/Gata2/Nr2e1/Ceacam1/Rtn4/Akt3/Mmrn2/Bmper/Nr4a1/Sema3e/Ramp2/Card10/Tek/Flt1/Nrarp/Itgb1bp1/Sh2b3/Ephb4/Spred1/Ptk2b/Cdh13/Flt4/Map3k3/Adgra2/Egr3/Jcad/Plk2/Glul/Itga5/Ppp1r16b
GO:0035303	regulation of dephosphorylation	125	-0.490148	-1.78987	0.000313332	0.00430851	0.00316068	4501	tags=39%, list=17%, signal=33%	Tsc1/Swap70/Ppp1r15b/Gna12/Rock2/Sympk/Ripk3/Ppp1r14d/Iqgap1/Ikbkb/Oaz3/Adora1/Pdgfrb/Ppargc1b/Bag4/Ppp2r5a/Calm3/Mtmr4/Itga1/Ppp1r2/Chrm5/Mgat5/Nckap1l/Vrk3/Rcan1/Calm2/Igbp1/Ppp1r15a/Cdh5/Slc39a10/Hsp90b1/Cmya5/Jak2/Cry2/Ppp6r1/Pin1/Ppp2r5d/Smad3/Htt/Bmp2/Calm1/Smg5/Mprip/Ppp1r1b/Drd2/Ppp4r4/Ppp1r9b/Ppp1r16b/Arpp19
GO:0021782	glial cell development	127	-0.485378	-1.77914	0.000311381	0.00430851	0.00316068	2681	tags=28%, list=10%, signal=26%	Lamb2/Agt/Prx/Id2/Kcnj10/Ndrg1/Adam22/Nrg1/Smo/Tppp/Csf1r/Dag1/Plec/Fa2h/Fgfr3/Lgi4/Ppp3r1/Ski/Ntrk2/Tspan2/Clu/Lamc3/Pmp22/Mal/Nr1d1/Plp1/Ntrk3/Pard3/Cntnap1/Pou3f1/Akt2/Gpm6b/Id4/Ror1/Drd1/Adora2a
GO:0098659	inorganic cation import across plasma membrane	119	-0.48594	-1.76617	0.000313922	0.00430851	0.00316068	3651	tags=34%, list=14%, signal=30%	Slc30a1/Ramp3/Slc39a12/Hcn4/Wnk3/Agtr1a/Adrb1/Trpv4/Kcnj12/Kcnj2/Slc9a1/Slc34a1/Atp1a1/Kcnj10/Slc9a3/Kcnj13/Kcnj8/Atp1b3/Slc39a14/Slc39a10/Hcn2/Abcc9/Cacna1c/Slc9a2/Slc24a2/Ppp3r1/Slc12a7/Atp1a2/Slc9a5/Slc8a3/Atp1b2/Slc24a4/Slc8a2/Kcnj14/Akap5/Kcnj11/Cacna1e/Slc39a5/Wnk4/Kcnj4/Ppp3ca
GO:0099587	inorganic ion import across plasma membrane	119	-0.48594	-1.76617	0.000313922	0.00430851	0.00316068	3651	tags=34%, list=14%, signal=30%	Slc30a1/Ramp3/Slc39a12/Hcn4/Wnk3/Agtr1a/Adrb1/Trpv4/Kcnj12/Kcnj2/Slc9a1/Slc34a1/Atp1a1/Kcnj10/Slc9a3/Kcnj13/Kcnj8/Atp1b3/Slc39a14/Slc39a10/Hcn2/Abcc9/Cacna1c/Slc9a2/Slc24a2/Ppp3r1/Slc12a7/Atp1a2/Slc9a5/Slc8a3/Atp1b2/Slc24a4/Slc8a2/Kcnj14/Akap5/Kcnj11/Cacna1e/Slc39a5/Wnk4/Kcnj4/Ppp3ca
GO:0008306	associative learning	119	-0.484629	-1.76141	0.000313922	0.00430851	0.00316068	3467	tags=39%, list=13%, signal=34%	Hmgcr/Btg2/Map1a/Csmd1/Kmt2a/Chrna7/Agt/Grin1/Snap25/Grin2a/Specc1/Nptx2/Drd5/Peg13/Syngap1/Kit/Grin2b/Brsk1/Abl2/Tacr1/Rapgef3/Cacna1c/Asic1/Reln/Slc7a11/Abcc8/Sgk1/Atp1a2/Neto1/Synpo/Slc1a1/B4galt2/Adcy3/Ndrg4/Rin1/Nptn/Cacna1e/Meis2/Htt/Pde8b/Atxn1/Ppp1r1b/Drd1/Drd2/Pde1b/Rgs14
GO:0051282	regulation of sequestering of calcium ion	123	-0.474225	-1.72906	0.000314169	0.00430851	0.00316068	3295	tags=33%, list=12%, signal=29%	Capn3/Cxcl10/Plcg2/Plcb2/Ednra/Plch2/Flna/Lyn/Itpr2/Jsrp1/Pkd2/P2ry6/Lime1/Calm3/Ubash3b/Ngf/Cemip/Gstm7/Prkce/Gper1/Calm2/Ddit3/Tmem38a/Myo5a/Jph2/Slc25a23/Jph3/Casq2/Htr2a/Plce1/Plcb3/Ptk2b/Plcb1/Htt/Calm1/Prkd1/Itpr1/Cx3cl1/Drd1/Drd2/Ryr1
GO:0014074	response to purine-containing compound	108	-0.505977	-1.81763	0.000316106	0.00432106	0.00316988	5060	tags=44%, list=19%, signal=35%	Ryr2/Trpm2/Ndufs4/Hmgcs1/Mat2a/Cnga3/Akap6/Nt5e/Pde3a/Pygm/Tlr7/Hcn4/Zfp36l1/Fdx1/Plcg2/Adora1/Cyp27b1/Itpr2/Carm1/Pkd2/P2ry6/Aldh3a1/Gstm7/Ezr/Rapgef1/Tmem38a/Aqp1/Rapgef3/Gpd1/Hcn2/Abcc9/Igfbp5/Hsp90b1/Itpr3/Casq2/Trpc3/Gnal/Crem/Slc8a3/Akap9/Rapgef2/Kcnj11/Dmtn/Itpr1/Pde2a/Adora2a/Ryr1
GO:0014896	muscle hypertrophy	106	-0.490805	-1.75926	0.000316406	0.00432106	0.00316988	4370	tags=41%, list=16%, signal=34%	Akap6/Rock2/Myocd/Adra1b/Jarid2/Parp1/Rbm10/Col14a1/Pde5a/Pdlim5/Adrb1/Hey2/Prkca/Inpp5f/Nr4a3/Gsk3a/Rgs2/Slc9a1/Notch1/Agt/Pparg/Mtpn/Ece1/Ppara/Edn1/Tiam1/Tcap/Igfbp5/Smad4/Klf15/Trpc3/Pin1/Sorbs2/Tomm70a/G6pdx/Gsk3b/Myh7/Smad3/Atp2a2/Foxp1/Foxo1/Ppp3ca/Rgs4
GO:0043534	blood vessel endothelial cell migration	114	-0.476524	-1.72118	0.000317058	0.00432106	0.00316988	3796	tags=34%, list=14%, signal=30%	Srpx2/Gpld1/Myh9/Vegfa/Fbxw7/Prkca/Apoe/Nrp1/Fgfr1/Notch1/Gata2/Nr2e1/Akt3/Mmrn2/Amot/Nr4a1/Pparg/Amotl1/Emp2/Vhl/Col18a1/Card10/Rgcc/Cdh5/Itgb1bp1/Robo4/Ephb4/Spred1/Cxcl12/Ptk2b/Sh3bp1/Igf2/Nus1/Map3k3/Egr3/Jcad/Plk2/Prkd1/Acvrl1
GO:0014897	striated muscle hypertrophy	104	-0.493603	-1.76421	0.000317965	0.00432446	0.00317237	4370	tags=41%, list=16%, signal=35%	Akap6/Rock2/Myocd/Adra1b/Jarid2/Parp1/Rbm10/Col14a1/Pde5a/Pdlim5/Adrb1/Hey2/Prkca/Inpp5f/Nr4a3/Gsk3a/Rgs2/Slc9a1/Notch1/Agt/Pparg/Mtpn/Ece1/Ppara/Edn1/Tiam1/Tcap/Igfbp5/Smad4/Klf15/Trpc3/Pin1/Sorbs2/Tomm70a/G6pdx/Gsk3b/Myh7/Smad3/Atp2a2/Foxp1/Foxo1/Ppp3ca/Rgs4
GO:0032092	positive regulation of protein binding	103	-0.501288	-1.78939	0.000318624	0.00432446	0.00317238	4109	tags=37%, list=15%, signal=31%	Mavs/Mfng/Tcf7l2/Pkd1/Fam220a/Psen1/Arhgef7/Cald1/Usp33/Apoe/Aktip/Ngf/Ppp2cb/Pacs1/Ramp2/Map1lc3b/Hsf1/Tiam1/Abl2/Add2/Lfng/Tmem132a/Ramp1/Hspa4/Plcl2/Actr3/Plcl1/Pin1/Arrb1/Trib3/Gsk3b/Lrrk2/Rapgef2/Add1/Plxnd1/Bmp2/Plk2/Ace
GO:0003300	cardiac muscle hypertrophy	100	-0.500448	-1.77752	0.000320154	0.00432734	0.00317449	4370	tags=42%, list=16%, signal=35%	Akap6/Rock2/Myocd/Adra1b/Jarid2/Parp1/Rbm10/Col14a1/Pde5a/Pdlim5/Adrb1/Hey2/Prkca/Inpp5f/Nr4a3/Gsk3a/Rgs2/Slc9a1/Notch1/Agt/Pparg/Mtpn/Ece1/Ppara/Edn1/Tiam1/Tcap/Smad4/Klf15/Trpc3/Pin1/Sorbs2/Tomm70a/G6pdx/Gsk3b/Myh7/Smad3/Atp2a2/Foxp1/Foxo1/Ppp3ca/Rgs4
GO:0002028	regulation of sodium ion transport	98	-0.500897	-1.77479	0.000320154	0.00432734	0.00317449	3736	tags=35%, list=14%, signal=30%	Snta1/Fxyd1/Serpine2/Wnk3/Ikbkb/Fxyd3/Slc9a1/Atp1a1/Akt3/Slc9a3/Sik1/Nkain4/Gper1/Nos1/Atp1b3/Mllt6/Fgf14/Sgk1/Dmpk/Atp1a2/Neto1/Hecw2/Ahcyl1/Atp1b2/Scn2b/Plcb1/Wnk4/Akt2/Tesc/Slmap/Nedd4l/Drd2/Neto2/Scn4b
GO:0048041	focal adhesion assembly	86	-0.531046	-1.84594	0.000326584	0.00440519	0.0032316	3461	tags=40%, list=13%, signal=35%	Myh9/Vegfa/Taok2/Cdh11/Ldb1/Nrp1/Limch1/Wnt4/Rhpn1/Fam107a/Dapk3/Pip5k1a/Ston1/Ptpn11/Tek/Rcc2/Sorbs1/Actg1/Actn1/Itgb1bp1/Pdpk1/Ppm1f/Peak1/Sdc4/Ptk2b/Coro2b/Dmtn/Smad3/Gpm6b/Actn2/S100a10/Bcl2/Acvrl1/Bcr
GO:0000819	sister chromatid segregation	238	0.406788	1.75735	0.00033456	0.00450353	0.00330374	5953	tags=40%, list=22%, signal=32%	Tpx2/Spc24/Racgap1/Cenpe/Anapc7/Kif11/Riok2/Ncaph/Cenpc1/Smc4/Kifc1/Bub3/Anapc5/Cep97/Xrcc3/Cep192/Zwilch/Trip13/Tacc3/Incenp/Seh1l/Bcl7c/Kifc5b/Phf10/Nsl1/Sgo2a/Ik/Bcl7a/Anapc4/Cdc23/Aaas/Birc5/Mad2l1/Spdl1/Pinx1/Abraxas1/Klhl22/Kif18a/Cdc20/Wrap73/Ncapg/Gen1/Prc1/Chmp4c/Poldip2/Smc2/Champ1/Kif2c/Cdt1/Vps4a/Dctn2/Top2b/Cdc26/Kat5/Rad21/Cdc27/Kifc2/Aurkb/Zwint/Naa10/Ube2u/Fbxo5/Kif2a/Chek2/Gtf2b/Bub1b/Mapre1/Mapk15/Clasp1/Chmp7/Akap8/Kif15/Tnks/Chmp2b/Smarca2/Lats1/Stag1/Nek6/Slf2/Haspin/Sgo1/Pogz/Dsn1/Ran/Kif22/Smarcb1/Pbrm1/Cenpk/Dync1li1/Ppp2r1a/Atrx/Ube2c/Hdac8/Spc25/Tubg2/Drg1
GO:0001885	endothelial cell development	66	-0.56419	-1.87735	0.000335402	0.00450563	0.00330528	4540	tags=50%, list=17%, signal=42%	Akap11/Cldn1/F2rl1/Rock2/Ednrb/Ikbkb/Tjp1/Icam1/Vegfa/F11r/Ednra/S1pr2/Fasn/Arhgef26/Agt/Ezr/Col18a1/Rapgef1/Rapgef3/Cdh5/Pecam1/Robo4/Sox18/Hapln2/Id1/Rapgef2/Add1/Plcb1/Notch4/Stc1/Pde2a/Ccm2/Ppp1r16b
GO:0051591	response to cAMP	56	-0.590201	-1.9163	0.000338467	0.00450991	0.00330842	4985	tags=50%, list=19%, signal=41%	Ndufs4/Mat2a/Cnga3/Akap6/Pygm/Hcn4/Zfp36l1/Fdx1/Cyp27b1/Itpr2/Carm1/Pkd2/Aldh3a1/Ezr/Rapgef1/Aqp1/Rapgef3/Gpd1/Hcn2/Igfbp5/Itpr3/Crem/Slc8a3/Akap9/Rapgef2/Dmtn/Itpr1/Pde2a
GO:0061001	regulation of dendritic spine morphogenesis	58	-0.579559	-1.89058	0.000337838	0.00450991	0.00330842	2251	tags=33%, list=8%, signal=30%	Dbn1/Cdk5r1/Arc/Tiam1/Caprin1/Reln/Actr3/Stau2/Lrrk2/Itpka/Ppp1r9a/Arhgap33/Camk2b/Ngef/Sipa1l1/Kalrn/Baiap2/Lzts3/Abi3bp
GO:0042311	vasodilation	61	-0.574346	-1.88675	0.000338295	0.00450991	0.00330842	4365	tags=56%, list=16%, signal=47%	Calca/Npr3/Vstm4/Kdr/Ptk2/Ppard/Gpx1/F2rl1/Esr2/Egfr/Ptprm/Adora2b/Ednrb/Mkks/Klf2/Vegfa/Adrb1/Bdkrb2/Adora1/Apoe/Rgs2/Agt/Itga1/Ext2/Gch1/Gja5/Gper1/Nos1/Gja1/Irag1/G6pdx/Bbs2/Drd1/Adora2a
GO:0033044	regulation of chromosome organization	241	0.385469	1.66585	0.000336474	0.00450991	0.00330842	5973	tags=39%, list=22%, signal=31%	Prkcq/Spc24/Xrcc5/Cenpe/Anapc7/Riok2/Ncaph/Ctc1/Smc4/Bub3/Mcm2/Cct6a/Anapc5/Mcph1/Xrcc3/Nek7/Cep192/Zwilch/Trip13/Tacc3/Mnat1/Incenp/Bcl7c/Uchl5/Phf10/Rad50/Sgo2a/Actr5/Ssbp1/Ik/Bcl7a/Anapc4/Cdc23/Fen1/Cct2/Parn/Nfrkb/Stn1/Recql4/Birc5/Mad2l1/Spdl1/Atr/Terf2/Pinx1/Klhl22/Sirt6/Gnl3l/Cct8/Resf1/H3f3a/Cdc20/Ncapg/Gen1/Cct4/Smc2/Cdt1/Acd/Cdc26/Kat5/Rad21/Cdc27/Aurkb/Zwint/Naa10/Ube2u/Fbxo5/Dhx36/Bub1b/Gnl3/Mapk15/Slx1b/Tnks/Tfpt/Smarca2/Wdhd1/Nek6/Slf2/Bmyc/Haspin/Smarcb1/Setdb2/H3f3b/Pbrm1/Dync1li1/Tinf2/Src/Atrx/Ube2c/Hdac8/Spc25/Ctnnb1/Senp6/Setmar/Lig4
GO:0006260	DNA replication	263	0.37622	1.64278	0.000340832	0.00453223	0.0033248	4105	tags=33%, list=15%, signal=28%	Faf1/Pole/Rbbp8/Wrn/Atg7/Rrm2b/Wiz/Pola2/Pcna/Ctc1/Mcm6/Rfc3/Trp53/Blm/Mcm2/Mcm9/Chaf1a/Cdc45/Rpa2/Dna2/Chaf1b/Npm1/Prim2/Dtl/Exd2/Prim1/Rrm1/Uchl5/Mms22l/Rad50/Actr5/Ssbp1/Rmi1/Gins3/Fen1/Brca2/Nfrkb/Stn1/Obi1/Chtf18/Recql4/Rev3l/Orc6/Atr/Alyref2/Orc5/Jade3/Zranb3/Nasp/Wrnip1/Tk2/Fancm/Ccne1/Pole3/Supt16/Pole4/Mcm8/Rbbp4/Polq/Gtpbp4/Rpa1/Gen1/Cdc42/Mcm10/Map2k4/Kin/Zmpste24/Recql/Cdt1/Egf/Gmnn/Gins2/Gins1/Nfib/Chrac1/Samhd1/Ccdc88a/Lig1/Tipin/Rfc2/Helb/Tonsl/Rnaseh2a/Tnfaip1/Fbxo5/Cenps
GO:0014904	myotube cell development	47	-0.613957	-1.92967	0.000343761	0.00453447	0.00332644	2137	tags=32%, list=8%, signal=29%	Acta1/Stac3/Rcan1/Smo/Plec/Myorg/Cav2/Hdac4/Ski/Pmp22/Cntnap1/Ppp3ca/Bcl2/Homer1/Ryr1
GO:0010799	regulation of peptidyl-threonine phosphorylation	49	-0.604407	-1.91617	0.000342524	0.00453447	0.00332644	3585	tags=41%, list=13%, signal=35%	Wnk3/Ddit4/Gsk3a/S1pr2/Chil1/Irgm2/Cemip/Mapk1/Smad7/Spred2/Ppp1r15a/Trpc6/Spred1/Ppp2r5d/Gsk3b/Spry2/Dmtn/Prkag2/Pard3/Bmp7
GO:0043114	regulation of vascular permeability	47	-0.60726	-1.90862	0.000343761	0.00453447	0.00332644	3453	tags=43%, list=13%, signal=37%	Plvap/Pde3a/Tjp1/Vegfa/Trpv4/Apoe/Ceacam1/Amot/Ramp2/Tacr1/Bmp6/Cdh5/Plec/Abcc8/Ocln/Gpr4/Ddah1/Pde2a/Bcr/Adora2a
GO:0043268	positive regulation of potassium ion transport	51	-0.593792	-1.89234	0.000343702	0.00453447	0.00332644	4422	tags=49%, list=16%, signal=41%	Kif5b/Akap6/Stk39/Kcnc2/Kcnc1/Wnk3/Galr2/Adora1/Kcna1/Flna/Kcnj2/Lrrc38/Amigo1/Lrrc26/Atp1b3/Rapgef3/Edn3/Kcne1l/Abcc8/Kcnn2/Atp1b2/Akap9/Wnk4/Actn2/Kcnip2
GO:0014037	Schwann cell differentiation	43	-0.645688	-1.99129	0.000347343	0.00456936	0.00335203	2681	tags=47%, list=10%, signal=42%	Lamb2/Prx/Ndrg1/Adam22/Nab2/Nrg1/Dag1/Plec/Fa2h/Lgi4/Ppp3r1/Ski/Ntrk2/Egr2/Pmp22/Ntrk3/Pard3/Cntnap1/Pou3f1/Akt2
GO:0048741	skeletal muscle fiber development	42	-0.641155	-1.9682	0.000348493	0.00456936	0.00335203	2137	tags=36%, list=8%, signal=33%	Acta1/Stac3/Rcan1/Smo/Plec/Myorg/Cav2/Hdac4/Ski/Pmp22/Cntnap1/Ppp3ca/Bcl2/Homer1/Ryr1
GO:0007616	long-term memory	42	-0.639785	-1.96399	0.000348493	0.00456936	0.00335203	4164	tags=50%, list=15%, signal=42%	Ptchd1/Ehmt2/Adcy1/Npas4/Calb1/Apoe/Grin1/Snap25/Arc/Egr1/Pja2/Tacr1/Reln/Sgk1/Prkcz/Ccnd2/Ntrk2/Camk4/Camk2n1/Drd2/Rgs14
GO:0048520	positive regulation of behavior	38	-0.666708	-2.00806	0.000352609	0.00460576	0.00337874	3542	tags=34%, list=13%, signal=30%	Stra6/Nlgn1/Ptger3/Nr4a3/Cfap20/Sgip1/Npy2r/Gja1/Hdac4/Drd1/Npas2/Adora2a/Penk
GO:0014044	Schwann cell development	36	-0.673585	-2.00605	0.000352671	0.00460576	0.00337874	2681	tags=50%, list=10%, signal=45%	Lamb2/Prx/Ndrg1/Adam22/Nrg1/Dag1/Plec/Fa2h/Lgi4/Ppp3r1/Ski/Ntrk2/Pmp22/Ntrk3/Pard3/Cntnap1/Pou3f1/Akt2
GO:0071312	cellular response to alkaloid	30	-0.665576	-1.91177	0.000355619	0.00463504	0.00340021	2464	tags=50%, list=9%, signal=45%	Spidr/Gstm7/Recql5/Bcl2l1/Tmem38a/Slc1a3/Casq2/Slc1a1/Tgm2/Slc1a2/Fancb/Htr1b/Ppp1r1b/Ppp1r9b/Ryr1
GO:0009649	entrainment of circadian clock	26	-0.70141	-1.95648	0.000360946	0.00468678	0.00343817	3860	tags=65%, list=14%, signal=56%	Ppp1cc/Rbm4/Fbxl21/Pml/Id2/Nr2f6/Sik1/Usp2/Cry1/Ppp1cb/Bhlhe40/Phlpp1/Crtc1/Cry2/Per2/Per3/Ppp1ca
GO:0007263	nitric oxide mediated signal transduction	24	-0.695457	-1.90771	0.000361729	0.00468678	0.00343817	4509	tags=62%, list=17%, signal=52%	Ndnf/Egfr/Kcnc2/Pde5a/Gucy1a2/Vegfa/Apoe/Cbs/Mt1/Nos1/Npy2r/Mt2/Rasd1/Pde2a/Mafa
GO:0043153	entrainment of circadian clock by photoperiod	24	-0.692598	-1.89987	0.000361729	0.00468678	0.00343817	3860	tags=67%, list=14%, signal=57%	Ppp1cc/Rbm4/Fbxl21/Pml/Id2/Nr2f6/Sik1/Usp2/Cry1/Ppp1cb/Bhlhe40/Crtc1/Cry2/Per2/Per3/Ppp1ca
GO:0051054	positive regulation of DNA metabolic process	310	0.34041	1.5089	0.000364431	0.00470324	0.00345025	4801	tags=30%, list=18%, signal=25%	Wt1/Cbx8/Faf1/Prkcq/Rbbp8/Wrn/Morf4l2/Rad51ap1/Xrcc5/Wiz/Pcna/Ctc1/Fgfr4/Rfc3/Casp3/Blm/Cct6a/Nek7/Dna2/Eya4/Msh2/Npm1/Eya1/Prim2/Bcl7c/Tox/Uchl5/Phf10/Kmt5b/Shld2/Rad50/Actr5/Ssbp1/Fgf10/Bcl7a/Pms2/Gins3/Cct2/Parn/Crhr2/Nfrkb/Fus/Stn1/Chtf18/Atr/Terf2/Yeats4/Uimc1/Abraxas1/Camk2d/Foxm1/Sirt6/Ercc8/Mlh1/Cct8/Spire2/Rnf168/Tigar/Cct4/Cdc42/Arrb2/Morf4l1/Map2k4/Babam1/Cdt1/Prkdc/Egf/Paxip1/Gins2/Gins1/Acd/Nox4/Kat5/Mrgbp/C3ar1/Tmem161a/Rfc2/Aurkb/Tnfaip1/Aplf/Dhx36/Hmgb1/Gnl3/Smchd1/Mapk15/Slx1b/Tnks/Gli1/Tfpt/Smarca2/Kdm4d/Brca1/Hdac10
GO:0006310	DNA recombination	309	0.332884	1.47423	0.000364299	0.00470324	0.00345025	4801	tags=32%, list=18%, signal=27%	Rbbp8/Rnf138rt1/Rad18/Wrn/Morf4l2/Rag1/Rad51ap1/Xrcc5/Parpbp/Mcm6/Blm/Mcm2/Mcm9/Rhno1/Xrcc3/Cdc45/Rpa2/Msh2/Trip13/Ndfip1/Exd2/Ercc5/Uchl5/Mms22l/Kmt5b/Shld2/Usp51/Rad50/Actr5/Psmc3ip/Exo1/Pms2/Rmi1/Zswim7/Brca2/Polm/Nfrkb/Fus/Gm960/Stn1/Top3a/Chtf18/Recql4/Rev3l/Alyref2/Brme1/Apex1/Terf2/Il27ra/Yeats4/Rad51d/Zranb3/Fancm/Aunip/Dclre1c/Sirt6/Mlh1/Rnf168/Mcm8/Polq/Msh3/Rpa1/Gen1/Tcf3/Rad51b/Morf4l1/Kin/Recql/Prkdc/Msh6/Paxip1/Gins2/Top2b/Samhd1/Lig1/Kat5/Mrgbp/Sanbr/Fignl1/Nono/Helb/Rad21/Smc6/Tonsl/Setx/Ezh2/Aplf/Cenps/Hmgb1/Smchd1/Xrcc2/Slx1b/Tfpt/Tex15/Topbp1/Kdm4d/Brca1/Psmd14/Hdac10
GO:0001975	response to amphetamine	22	-0.756381	-2.03227	0.00036523	0.00470431	0.00345103	3116	tags=64%, list=12%, signal=56%	Ednra/Grin1/Grin2a/Drd5/Nr4a1/Edn1/Asic1/Gnal/Slc1a1/Ppp1r1b/Drd1/Drd2/Pde1b/Adora2a
GO:0060081	membrane hyperpolarization	19	-0.748166	-1.94195	0.000371264	0.00474235	0.00347894	2608	tags=53%, list=10%, signal=48%	Cacnb3/Agt/Atp1a1/Kcnj10/Kcnq3/Crtc1/Prkcz/Cacng2/Kcnq2/Kcna5
GO:0035235	ionotropic glutamate receptor signaling pathway	19	-0.74701	-1.93895	0.000371264	0.00474235	0.00347894	2556	tags=63%, list=9%, signal=57%	Grin1/Grin2a/Gria2/Cdk5r1/Tiam1/Grin2b/Camk2a/Grin3b/Ptk2b/Plp1/Kalrn/Grin2c
GO:0098813	nuclear chromosome segregation	327	0.328502	1.46409	0.00037037	0.00474235	0.00347894	6009	tags=37%, list=22%, signal=29%	Tpx2/Spc24/Racgap1/Cenpe/Anapc7/Kif11/Riok2/Ncaph/Cenpc1/Mlh3/Smc4/Kifc1/Sirt2/Bub3/Anapc5/Cep97/Xrcc3/Cep192/Zwilch/Trip13/Tacc3/Kif4/Incenp/Seh1l/Bcl7c/Kifc5b/Phf10/Nsl1/Sgo2a/Psmc3ip/Ik/Bcl7a/Rmi1/Anapc4/Cdc23/Brca2/Washc5/Aaas/Birc5/Mad2l1/Spdl1/Pinx1/Abraxas1/Ndc1/Klhl22/Kif18a/Fancm/Ccne1/Spdya/Mlh1/Cdc20/Wrap73/Ncapg/Gen1/Prc1/Cdc42/Chmp4c/Poldip2/Smc2/Champ1/Kif2c/Cdt1/BC005624/Ect2/Vps4a/Dctn2/Top2b/Cdc26/Kat5/Syce2/Rad21/Cdc27/Kifc2/Aurkb/Zwint/Naa10/Ube2u/Fbxo5/Kif2a/Chek2/Cenps/Gtf2b/Bub1b/Mapre1/Sun1/Mapk15/Clasp1/Chmp7/Akap8/Kif15/Tnks/Chmp2b/Tex15/Smarca2/Lats1/Stag1/Nek6/Slf2/Haspin/4930447C04Rik/Sgo1/Pogz/Dsn1/Meioc/Ran/Kif22/Smarcb1/Pbrm1/Cenpk/Dync1li1/Ppp2r1a/Atrx/Ube2c/Hdac8/Spc25/Syde1/Tubg2/Hfm1/Drg1/Cenpf
GO:1901990	regulation of mitotic cell cycle phase transition	324	0.328247	1.46077	0.00037037	0.00474235	0.00347894	4052	tags=27%, list=15%, signal=23%	Prkcq/Cdkn2a/Cdkn1c/Psme1/Spc24/Rbbp8/Taok3/Stil/Bid/Ercc3/Rdx/Rrm2b/Cenpe/Anapc7/Riok2/Ctc1/Hspa2/Tm4sf5/Bub3/Trp53/Blm/Psme2/Anapc5/Xrcc3/Cep192/Rpa2/Mta3/Zwilch/Trip13/Dtl/Mnat1/Incenp/Bcl7c/Rrm1/Fhl1/Phf10/Rad50/Ik/Fgf10/Bcl7a/Anapc4/Cdc23/Mtbp/Rnaseh2b/Lmnb1/Cul4a/Birc5/Dact1/Mad2l1/Ccnd1/Spdl1/Zfyve19/Tfap4/Apex1/Pinx1/Uimc1/Abraxas1/Klhl22/Camk2d/Cdc25a/Cdc20/Gen1/Zc3h12d/Tcf3/Chmp4c/Rad51b/Appl1/Pkia/Babam1/Cdt1/Prkdc/Neurog1/Cdkn1b/Vps4a/Cdkn2d/Cdc26/Fbxo7/Cdc73/Rad21/Tert/Btn2a2/Zfp655/Aurkb/Zwint/Ezh2/Ube2u/Fbxo5
GO:0007507	heart development	618	-0.329575	-1.41124	0.000371793	0.00474235	0.00347894	4100	tags=26%, list=15%, signal=23%	Smarca4/Axin2/Arid1a/Mmp21/Gjc1/Mthfd1/Pkp2/Adra1b/Pkd1/Senp2/Jarid2/Med1/Lemd2/Rbm10/Luzp1/Col14a1/Zmiz1/Ccn1/Rnls/Zfp36l1/Msx1/Tmem100/Stra6/Agtr1a/Th/Egln1/Pdlim5/Vegfa/Acan/Adrb1/Hey2/Psen1/Acacb/Tnni3/Pdgfrb/Gsk3a/Ednra/Hopx/Ptch1/Flna/Nrp1/Emilin1/Rgs2/Fgfr1/Slc9a1/Pkd2/Myh10/Tgfbr2/Notch1/Myh11/Mib1/Notch2/Gli2/Agt/Eln/Folr1/Vcam1/Rtn4/Tbx3/Id2/Cpe/Ift122/Rpgrip1l/Jun/Erbb2/Bmpr1a/Ccm2l/Nat8f5/Ramp2/Sik1/Emp2/Ece1/Ppara/C2cd3/Fn1/Gja5/Dusp6/Edn1/Kcnj8/Mapk1/Sema3c/Smad7/Acvr1/Nrg1/Gper1/Tie1/Sox17/Smo/Mapk14/Npy2r/Gja1/Fzd7/Ptk7/Ift57/Ptpn11/Tek/Tcap/Rps6ka2/Flrt3/Slit3/Hspg2/Plec/Cacna1c/Smad4/Jph2/Tead1/Odad3/Id3/Sox18/Speg/Nebl/S1pr1/Eng/Rxra/Ephb4/Ccnd2/Smad6/Ppp3r1/Pin1/Id1/Spred1/Sorbs2/Nckap1/Tomm70a/G6pdx/Mybpc3/Rxrb/Smarcd3/Ndrg4/Yap1/Gsk3b/Pim1/Jag1/Myh7/Zfpm1/Gli3/Ntrk3/Smad3/Tpm1/Plxnd1/Foxp1/Bmp2/Ap2b1/Bmp7/Dhrs3/Tmem94/Hey1/Asb2/Rbp4/Fzd2/Fgf3/Rarb/Inhba/Pde2a/Kcnk2/Actn2/Acvrl1/Ace/Rgs4/Ccm2/Abi3bp/Ryr1
GO:0090494	dopamine uptake	17	-0.766507	-1.93752	0.000374532	0.00474961	0.00348426	751	tags=29%, list=3%, signal=29%	Gdnf/Nat8l/Slc22a3/Smpd3/Drd2
GO:0051350	negative regulation of lyase activity	17	-0.752112	-1.90113	0.000374532	0.00474961	0.00348426	1444	tags=53%, list=5%, signal=50%	Akap6/Palm/Galr2/Gabbr1/Akap9/Akap5/Hpca/Drd2/Hrh3
GO:0006338	chromatin remodeling	334	0.343385	1.53221	0.000373413	0.00474961	0.00348426	5744	tags=34%, list=21%, signal=27%	Cbx8/Hdac1/Cdkn1c/Suv39h1/Pak1/Satb1/Macroh2a2/Brd9/Pax6/Chd3/Bend3/Asf1b/Zfp369/Hjurp/Suv39h2/Trp53/Mcm2/Chaf1a/Rnf2/Smarca1/Chaf1b/Mta3/Npm1/Satb2/Bcl7c/Uchl5/Zfp110/L3mbtl3/Phf10/Tet1/Phf2/Actr5/Ddx21/Bcl7a/Dyrk1a/Kdm4c/Nfrkb/Lmnb1/Ndn/Zfp827/Rsf1/Myo1c/Yeats4/Nasp/Dicer1/Nap1l2/Pole3/Sirt6/Resf1/Supt16/H3f3a/Lmnb2/Rbbp4/Npm3/Hdac2/Nap1l5/Chd6/Tsix/Nap1l3/Morf4l1/Baz2a/Zmpste24/Daxx/Hells/Ash2l/L3mbtl1/Dpy30/Brd2/Chrac1/Kcnq1ot1/Ss18/Kat5/Brd3/Pcgf1/Klf1/Tti1/Fam47e/Nap1l4/Kdm5b/H4c14/Mysm1/Ezh2/Aplf/Ctcfl/Gnas/Hmgb1/Ttc39aos1/Smchd1/Cbx3/Foxa1/Ctr9/Asf1a/Tfpt/Tex15/Chd5/Smarca2/Kdm4d/Wdhd1/Eomes/Meg3/Dnmt3l/Tspyl2/Bmyc/Chd8/Kat6b/Nfat5/Anp32b/Wdr5/Smarcb1/Fam172a/Setdb2/H3f3b/Pbrm1/Zbtb1/Atrx
GO:0097048	dendritic cell apoptotic process	12	-0.832447	-1.928	0.000381025	0.00480566	0.00352538	3532	tags=75%, list=13%, signal=65%	Gas6/Nr4a3/Lyn/Bcl2l1/Jak3/Cxcl12/Rapgef2/Axl/Bcl2
GO:2000668	regulation of dendritic cell apoptotic process	12	-0.832447	-1.928	0.000381025	0.00480566	0.00352538	3532	tags=75%, list=13%, signal=65%	Gas6/Nr4a3/Lyn/Bcl2l1/Jak3/Cxcl12/Rapgef2/Axl/Bcl2
GO:0001701	in utero embryonic development	509	-0.336633	-1.42278	0.000381146	0.00480566	0.00352538	4465	tags=29%, list=17%, signal=25%	Zfp420/Tgfbr1/Gna13/Mrtfb/Lif/Gna12/Egfr/Cmtm3/Syf2/Dusp3/Smarca4/Mfng/Hba-a2/Ybx1/Smim14/Chtop/Zfat/Taf8/Tcf7l2/Rspo3/Hba-a1/Pkd1/Senp2/Tm4sf1/Med1/Lef1/Zmiz1/Ccn1/Ccnk/Slc30a1/Hcn4/Zfp36l1/Msx1/Tmem100/Pdzk1/Sbds/Slc35e2/Myh9/Klf2/Egln1/Tjp1/Tgfb3/Ooep/Rrp7a/Vegfa/Esrrb/Epn2/Hey2/Suds3/Pdgfrb/Ednra/Supt6/Slc5a7/Ube2b/Hopx/Ptch1/Ttpa/Sf3b1/Plpp4/Skil/Pitpnb/Tmem231/Fgfr1/Pkd2/Myh10/Tgfbr2/Notch1/Mib1/Notch2/Gli2/Eno1/Mbd3/Gata2/Dhx35/Vcam1/Adamts3/Rtn4/Specc1/Tbx3/Slc39a3/Amot/Rpgrip1l/Ybx3/Dbn1/Bmpr1a/Taf10/Mbnl1/Hsf1/Man2a1/C2cd3/Edn1/Slc25a34/Ankrd11/Mapk1/Bcl2l1/Acvr1/Nek2/Grin2b/Tie1/Sox17/Nsun2/Ndel1/Junb/Tead4/Smo/Gja1/Brk1/Fosl1/Tctn1/Adcy9/Necab1/Smad4/Sh3pxd2a/Sox18/Speg/Mxi1/Rxra/Icmt/Polb/Rundc1/Nckap1/Capn2/Rxrb/Nxn/Erf/Yap1/Igf2/Spint1/Hbegf/Cebpa/Epas1/Gli3/Add1/Smad3/Tpm1/Chst11/Acvr1c/Bmp2/Rcn1/Cdk2ap1/Bmp7/Hey1/Bap1/Acvrl1/Zbtb18/Ppp4r4/Ccm2
GO:0060271	cilium assembly	356	0.329975	1.48	0.000388954	0.00489471	0.0035907	5199	tags=36%, list=19%, signal=29%	Onecut1/Ahi1/Dcdc2a/Spag6/Dcx/Dzip1/Cep164/Stil/Wdpcp/Plk4/Dusp23/Ift22/Onecut2/Hap1/Pcdh15/Ehd4/Ehd3/Cfap410/Jhy/Cntrl/Ccdc65/Ift52/Mark4/Ccdc39/Cfap65/Iqcg/Atxn10/Ak7/Cep97/Vdac3/Cep131/Lrguk/Cfap206/Rab23/Ccdc113/Ttll1/Ift74/Cfap53/Ccdc40/Dync2li1/Ift20/Wdr35/Snx10/Dnaaf2/Cfap69/Tmem237/Enkd1/Ccdc57/Tchp/Bbs1/Rsph4a/Ulk4/Cluap1/Cilk1/Pfn4/Intu/Wdr19/Poc1b/Txndc15/Nphp3/Hydin/Ptpdc1/Cfap298/Kif24/Arl13b/Rsph1/Stk36/Spag6l/Ablim3/Cfap91/Tekt5/Meig1/Mns1/Wrap73/Spef1/Cep70/Tbc1d7/Cep135/Rabl2/Dnaaf4/Nudcd3/Cibar1/Tekt2/Syne2/Cfap44/Ablim1/Cep120/Tmem67/Ttc26/Cibar2/Gsn/Tcp10c/Limk2/Odad2/Ccdc88a/Cc2d2a/Wdr11/Ift80/Adamts16/Odf2/Vangl2/Rpgrip1/Ift46/Bbs4/Fam161a/Mapre1/Cep89/Tmem80/Mapk15/Tbc1d32/Hoatz/Gorab/B9d1/Nme5/Tbc1d31/Tapt1/Dnaaf6b/Gas8/Atp6v1d/Traf3ip1/Odf2l/Mak/Dnal1/Dnah5/Ttc36/Cep250/Dnajb13/Csnk1d/Dynlt2b
GO:0032102	negative regulation of response to external stimulus	390	-0.355878	-1.47537	0.000396983	0.0049862	0.00365782	4394	tags=25%, list=16%, signal=21%	Sema4c/F2rl1/Ifi211/Nt5e/Rabgef1/Ifi208/Nlrp3/Gramd4/Mndal/Dusp3/Nlrc3/Nr1h3/Tap2/Parp1/Oas1a/Ubqln1/Mkks/Serpine2/Spink5/Serpinf1/Oas1g/Hmgcr/Ptger3/Isg15/Nod2/Adora1/Inpp5f/Rps19/Apoe/Zfp36/Nrp1/Siglece/Ppm1b/Notch1/Chrna7/Tnfaip6/Wnt4/Mettl3/Rtn4r/Rnf125/Ifi203/Ubash3b/Padi2/Cacnb3/Grin1/Ceacam1/Ifi209/Sema5b/D130043K22Rik/Dbn1/Rtn4rl1/Pparg/Sema3e/Ppara/Usp15/Nlrc5/Sema3c/Adar/Gper1/Mul1/Serpinb9/Gja1/Ajap1/Cdh5/Nlrx1/Dusp1/C1qtnf12/Sh2b3/Abcc8/Pglyrp1/Erbin/Htra1/Tyro3/Wfdc1/Nr1d2/Rin3/Atg12/Sema3g/Trib1/Zdhhc18/Igf2/Aoah/Tafa5/Arg2/Nr1d1/Smad3/Bbs2/Socs5/Cyld/Kremen1/Cx3cl1/Sema7a/Ilrun/Sec14l1/Drd2/Bcr/Git1/Adora2a
GO:0019216	regulation of lipid metabolic process	362	-0.363075	-1.49599	0.000403226	0.00505494	0.00370825	4094	tags=28%, list=15%, signal=24%	Adora2b/Pex2/Nr1h3/Cpt1a/Mlycd/Tcf7l2/Ceacam2/Pdk3/Lmf1/Daglb/Cdk4/Pnpla2/Ccn1/Gpld1/Fmo2/Stub1/Alk/Thrb/Erlin2/Disp3/Nod2/Avil/Plcg2/Lpgat1/Adora1/Acacb/Igf1r/Abcg1/Pdgfrb/Nr4a3/Pla2g3/Apoe/Lyn/Cyp27b1/Pip4k2b/Lactb/Wnt4/Gpam/Golm1/Ppp2r5a/Agt/Ceacam1/Mtmr4/Atp1a1/Id2/Adipor1/Epha8/Dgkz/Erlin1/Pparg/Prkce/Sik1/Ppara/Sorl1/Igfbp7/Elovl5/Egr1/Kit/Chrm5/Gper1/Scap/Mfsd2a/Sf1/Srebf2/Ctdnep1/Adgrf5/Bmp6/Appl2/Thrsp/Acsl3/Insig1/Ephx2/Tek/Lsr/Flt1/Sorbs1/Irs2/Nfe2l1/Dkk3/Fgfr3/Sec14l2/Lonp2/Nr1d2/Htr2a/Atg14/Trib3/Ptk2b/Capn2/Pik3r4/Igf2/Nr1d1/Por/Dgat2/Pcx/Agap2/Prkag2/Pde8b/Bmp2/Bcl11b/Akt2/Smpd3/Cnr1
GO:0044782	cilium organization	385	0.336743	1.52057	0.000405186	0.00506985	0.00371918	5199	tags=36%, list=19%, signal=30%	Onecut1/Ahi1/Dcdc2a/Spag6/Dcx/Dzip1/Cep164/Cep78/Stil/Wdpcp/Plk4/Dusp23/Ift22/Onecut2/Hap1/Pcdh15/Hdac6/Ehd4/Ehd3/Cfap410/Jhy/Cntrl/Ccdc65/Ift52/Ccdc32/Lca5/Mark4/Ccdc39/Cfap65/Iqcg/Atxn10/Ak7/Cep97/Vdac3/Cep131/Lrguk/Cfap206/Rab23/Ccdc113/Nectin2/Ttll1/Ift74/Cfap53/Ccdc40/Pifo/Dync2li1/Ift20/Wdr35/Snx10/Dnaaf2/Cfap69/Kifap3/Tmem237/Enkd1/Ccdc57/Tchp/Bbs1/Rsph4a/Ulk4/Cluap1/Cilk1/Pfn4/Intu/Wdr19/Poc1b/Txndc15/Nphp3/Hydin/Ptpdc1/Cfap298/Kif24/Arl13b/Rsph1/Eno4/Stk36/Spag6l/Ablim3/Cfap91/Tekt5/Meig1/Mns1/Wrap73/Spef1/Cep70/Tbc1d7/Cep135/Rabl2/Dnaaf4/Nudcd3/Cibar1/Tekt2/Syne2/Cfap44/Ablim1/Cep120/Tmem67/Ttc26/Cibar2/Gsn/Ttc21a/Tcp10c/Limk2/Odad2/Ccdc88a/Cc2d2a/Wdr11/Ift80/Adamts16/Odf2/Vangl2/Rpgrip1/Ift46/Bbs4/Fam161a/Mapre1/Cep89/Tmem80/Mapk15/Tbc1d32/Cfap126/Hoatz/Gorab/B9d1/Nme5/Tbc1d31/Tapt1/Dnaaf6b/Gas8/Atp6v1d/Traf3ip1/Odf2l/Mak/Dnal1/Dnah5/Ttc36/Cep250/Dnajb13/Ttc29/Csnk1d/Dynlt2b
GO:0034470	ncRNA processing	399	0.329094	1.48953	0.000411523	0.00513934	0.00377016	4672	tags=28%, list=17%, signal=24%	Cdkn2a/Suv39h1/Rnasel/Trmt2b/Elp2/Elp4/Rpp40/Tsen15/Riok2/Nop14/Dis3/Tsnax/Dus2/Wdr6/Prkra/Trp53/Pop4/Trub2/Fbl/Mtfmt/Mettl1/Trim71/Eri2/Elac1/Wdr43/Lin28b/Aars/Npm1/Rnf113a2/Polr3k/Trmt6/Exosc1/Riok1/Trub1/Exosc2/Ddx21/Gtf2h5/Pa2g4/Ints6/Tsr2/Parn/Nr2f1/Nol11/Tsr1/Lcmt2/Mphosph6/Toe1/Utp20/Pus1/Dicer1/Snip1/Tsen34/Exd1/Mettl6/Ints14/Trmt12/Gtpbp4/2210016F16Rik/Npm3/Dgcr8/Frg1/Mterf4/Zmpste24/Znhit6/Rbm3/Rtraf/Rpl5/Prkdc/Rpp25/Pld6/Elp3/Rpusd2/Trmt5/Trmt13/Mettl5/Trdmt1/Trmt112/Tyw5/Ints10/Prorp/Riok3/Dhx37/Mettl2/Trmt10c/Dus3l/Urb1/Eif6/Bmp4/Esf1/Usb1/Tert/Exosc9/Wdr75/Rpp21/Ankrd16/Mak16/Ppan/Rpl7l1/Pih1d2/Ddx1/Exosc8/Nsun4/Krr1/Alkbh8/Thumpd3/Fdxacb1/Mocs3/Osgepl1/Ssb/Kri1/Trmt11/Gm2000/Ints2
GO:0007018	microtubule-based movement	401	0.337399	1.52724	0.000412371	0.00514016	0.00377077	5274	tags=35%, list=20%, signal=29%	Wt1/Spag6/Kif7/Dzip1/Nsun7/Sord/Wdpcp/Cfap45/Agbl4/Clip3/Cenpe/Kif11/Ift22/Dync1i2/Cln3/Hap1/Hdac6/Mgarp/Flot2/Bloc1s5/Kifc1/Jhy/Ccdc65/Ift52/Lca5/Ccdc39/Camsap3/Cfap65/Iqcg/Catspere2/Stard7/Ak7/Uchl1/Cep131/Actr10/Cfap206/Ttll1/Ift74/Cfap53/Tac2/Kif4/Ccdc40/Rab21/Kifc5b/Dync2li1/Anxa5/Ift20/Dynlt1b/Wdr35/Dnaaf2/Cfap69/Kifap3/Bloc1s3/Ap3s2/Bbs1/Dnah6/Rsph4a/Ulk4/Cluap1/Ttll9/Cilk1/Atp2b4/Pfn4/Terf2/Intu/Dnah9/Wdr19/Kif18a/Hydin/Copg2/Cfap298/Kif24/Eno4/Hsbp1/Arl8a/Stk36/Spag6l/Hif1a/Spast/Tekt5/Meig1/Mns1/Fyco1/Spef1/Cdc42/Rabl2/Ttll6/Dnaaf4/Borcs6/Tekt2/Syne2/Kif2c/Cfap44/Klc1/Slc9b1/Ttc26/Bicd1/Dnah11/Kxd1/Kif26b/Ttc21a/Septin4/Odad2/Ift80/Dnah12/Snapin/Ap3m2/Pafah1b1/Dnah3/Dnali1/Kifc2/Ift46/Map2/Bloc1s2/Kif2a/Bbs4/Kif21b/Sun1/Dynlt4/Lamp1/Borcs8/Hoatz/Pex14/Dync1i1/Nme5/Kif15/Dnaaf6b/Gas8/Traf3ip1/Dynlrb1/Spata33/Mak/Dnah5/Borcs7/Kif16b/Tacr2/Ttc29/Dynlt2b/Stard9/Dync2i1/Txndc2
GO:0018212	peptidyl-tyrosine modification	300	-0.385892	-1.56049	0.00041534	0.00516331	0.00378775	3775	tags=27%, list=14%, signal=23%	Lilra5/Iqgap1/Il34/Gas6/Agtr1a/Syk/Abi2/Alk/Icam1/Wee1/Vegfa/Nod2/Fbxw7/Plcg2/Hax1/Psen1/Adora1/Igf1r/Prkca/Inpp5f/Pdgfrb/Ptk6/Lyn/Nrp1/Fgfr1/Pdgfd/Agt/Ppp2r5b/Arhgef2/Erbb2/Prkce/Hsf1/Gfra1/Tpst2/Kit/Acvr1/Nrg1/Jak3/Nedd9/Abl2/Bmp6/Prlr/Ptpn11/Tek/Il6ra/Plpp3/Tgfa/Csf1r/Gprc5b/Flt1/Ntrk1/Neurl1a/Pecam1/Reln/Fgfr3/Grm5/Sh2b3/Cav2/Kitl/Tpst1/Ighm/Prkcz/Tnk2/Jak2/Htr2a/Lrrk1/Ptk2b/Gdnf/Lrp4/Abi1/Igf2/Hbegf/Flt4/Bank1/Dmtn/Socs5/Dlg4/Cd4/Zfyve28/Itga5/Ace
GO:0008380	RNA splicing	406	0.313772	1.4212	0.0004158	0.00516331	0.00378775	4198	tags=25%, list=16%, signal=22%	Wt1/Polr2a/Rbm11/Tcerg1/Nova1/Nol3/Lgals3/Hnrnph2/Rest/Fam50a/Tsen15/Rbm25/Gemin7/Usp22/Zfp64/Snrnp48/Srsf12/Ddx46/Snrnp25/Zrsr2/Prpf40a/Ildr2/Thoc7/Npm1/Rnf113a2/Bcas2/Tdrd6/Srsf6/Ik/Srrm4/Dyrk1a/Ildr1/Rbmx2/Prpf31/Wdr77/Fus/Luc7l2/Snrpn/Bud13/Luc7l3/Obi1/Magoh/Srsf2/Alyref2/Sap18b/Hnrnpk/Ppil3/Pus1/Dbr1/Snip1/Pcbp4/Tsen34/Ern1/Zmat5/Sugp1/Taf6l/Supt20/Ptbp2/Usp49/Gemin2/Cwf19l1/Cwc25/Wdr83/Frg1/Rp9/Tia1/Cirbp/Lsm5/Gpkow/Scaf11/Prpf4/Snrnp40/Lsm3/Cd2bp2/Rsrc1/Arl6ip4/Sap18/Rbm3/Rtraf/Eny2/Lsm1/Ppil1/Khdrbs2/Sf3b6/BC005624/Srsf1/Cir1/Rbm22/Srpk3/Nono/Usb1/Strap/Setx/Rbm8a/Mettl14/Thoc3/Srsf5/Gcfc2/Luc7l/Lsm8/Ddx1/Sgf29
GO:0043523	regulation of neuron apoptotic process	285	-0.387371	-1.55837	0.000419463	0.00517942	0.00379957	3496	tags=26%, list=13%, signal=23%	Ptprf/Btg2/Mt3/Tgfb3/Vegfa/Fbxw7/Psen1/Nefl/Pcdhgc3/Nr4a3/Srpk2/Gsk3a/Pla2g3/Casp6/Apoe/Nrp1/Foxq1/Agt/Grin1/Ngf/Itga1/Wfs1/Egln2/Jun/Sema3e/Hyou1/Cdk5r1/Mt1/Syngap1/Egr1/Bcl2l1/Cntfr/Hsph1/Nos1/Smo/Ddit3/Grik5/Itsn1/Unc5b/Nupr1/Cdc34/Map3k11/Ntrk1/Fgfr3/Hdac4/Pdpk1/Pmaip1/Tyro3/Jak2/Map3k12/Pin1/Arrb1/Slc1a1/Ntrk2/Amigo2/Ptk2b/G6pdx/Gdnf/Prkci/Gsk3b/Kcnip3/Hras/Axl/Agap2/Kcnb1/Plxnd1/Htt/Grik2/Cx3cl1/Pcp4/Bcl2/Hrk/Adora2a
GO:0007059	chromosome segregation	416	0.325069	1.47812	0.00041876	0.00517942	0.00379957	5953	tags=36%, list=22%, signal=29%	Tpx2/Spc24/Racgap1/Rad18/Stil/Cenpe/Anapc7/Kif11/Riok2/Ncaph/Cenpc1/Mlh3/Hjurp/Smc4/Kifc1/Sirt2/Bub3/Ska3/Haus4/Anapc5/Cep97/Xrcc3/Cep192/Zwilch/Trip13/Tacc3/Kif4/Incenp/Seh1l/Bcl7c/Kifc5b/Phf10/Nsl1/Sgo2a/Psmc3ip/Ik/Bcl7a/Rmi1/Anapc4/Cdc23/Brca2/Washc5/Haus2/Aaas/Top3a/Chtf18/Birc5/Mad2l1/Cenph/Spdl1/Haus5/Tubgcp2/Pinx1/Bex4/Abraxas1/Ndc1/Klhl22/Kif18a/Cenpt/Dlgap5/Dicer1/Fancm/Ccne1/Spdya/Pmf1/Mlh1/Arl8a/Cdc20/Wrap73/Haus7/Ncapg/Gen1/Prc1/Cdc42/Chmp4c/Poldip2/Smc2/Champ1/Kif2c/Gpsm2/Cdt1/Ska2/BC005624/Ect2/Vps4a/Dctn2/Top2b/Cdc26/Hdac3/Kat5/Syce2/Rad21/Smc6/Cdc27/Kifc2/Cenpn/Aurkb/Zwint/Naa10/Ube2u/Fbxo5/Kif2a/Chek2/Cenps/Gtf2b/Bub1b/Mapre1/Sun1/Mapk15/Clasp1/Chmp7/Akap8/Kif15/Tnks/Chmp2b/Mapre3/Tex15/Smarca2/Brca1/Lats1/Nup43/Stag1/Nek6/Slf2/Cdca2/Haspin/Csnk1d/4930447C04Rik/Stard9/Sgo1/Pogz/Dsn1/Tlk2/Meioc/Ran/Kif22/Smarcb1/Setdb2/Pbrm1/Cenpk/Dync1li1/Ppp2r1a/Atrx/Ube2c/Hdac8/Spc25/Syde1/Tubg2/Hfm1/Senp6/Drg1
GO:1901987	regulation of cell cycle phase transition	411	0.306281	1.38992	0.000419287	0.00517942	0.00379957	4103	tags=27%, list=15%, signal=23%	Prkcq/Cdkn2a/Cdkn1c/Psme1/Spc24/Rbbp8/Taok3/Plpp2/Stil/Bid/Ercc3/Rdx/Rrm2b/Cenpe/Anapc7/Riok2/Ctc1/Hspa2/Tm4sf5/Bub3/Prox1/Trp53/Blm/Rhno1/Psme2/Anapc5/Xrcc3/Cep192/Rpa2/Dna2/Stk33/Mta3/Msh2/Zwilch/Npm1/Trip13/Dtl/Mnat1/Incenp/Bcl7c/Rrm1/Fhl1/Phf10/Rad50/Ik/Fgf10/Bcl7a/Anapc4/Cdc23/Mtbp/Brca2/Rnaseh2b/Lmnb1/Cul4a/Birc5/Dact1/Mad2l1/Ccnd1/Spdl1/Zfyve19/Tfap4/Atr/Apex1/Atp2b4/Rad9b/Pinx1/Eif2ak4/Uimc1/Abraxas1/Klhl22/Camk2d/Susd2/Cdc25a/Cdc20/Paf1/Gen1/Zc3h12d/Cirbp/Tcf3/Chmp4c/Rad51b/Appl1/Ccnq/Pkia/Babam1/Cdt1/Prkdc/Neurog1/Paxip1/Tiprl/Cdkn1b/Wdr76/Vps4a/Cdkn2d/Cdc26/Tipin/Sox2/Fbxo7/Cdc73/Rad21/Tert/Btn2a2/Zfp655/Aurkb/Zwint/Ezh2/Ube2u/Fbxo5/Chek2
GO:0010001	glial cell differentiation	268	-0.39233	-1.5685	0.000423071	0.00520882	0.00382113	2811	tags=24%, list=10%, signal=22%	Notch1/Mettl3/Lamb2/Agt/Rheb/Rnf112/Nr2e1/Rtn4/Prx/Id2/Kcnj10/Ndrg1/Adam22/Erbb2/Pparg/Nab2/Mapk1/Prpf19/Nrg1/Qki/Abl2/Smo/Tppp/Ptpn11/Plpp3/Csf1r/Dag1/Daam2/Nfe2l1/Plec/Fa2h/Reln/Fgfr3/Klf15/Actr3/Lgi4/Ppp3r1/Gpr37l1/Ski/Slc8a3/Ntrk2/Egr2/Tspan2/Clu/Lamc3/Pmp22/Dab1/Spint1/Mal/Nr1d1/Plp1/Gli3/Ntrk3/Pard3/Bmp2/Cntnap1/Zfp365/Pou3f1/Il33/Akt2/Gpm6b/Id4/Ror1/Drd1/Adora2a
GO:0022604	regulation of cell morphogenesis	266	-0.389947	-1.55821	0.00042343	0.00520882	0.00382113	4444	tags=34%, list=17%, signal=29%	Gna13/Mfn1/Fmnl2/Tnik/Gna12/Zmym3/Plekho1/Arhgef18/Fbxo31/Wasf3/Ntng1/Brwd1/Palm/Hck/Myo10/Opa1/Myo9a/Picalm/Eps8/Ptprf/Myh9/Bcl9l/Icam1/Vegfa/Taok2/F11r/Ptn/Cpne5/Myl12a/Cux1/Slc26a5/Myh10/Camsap1/Epb41l3/Fmnl3/Dnmbp/Ttc3/Dbn1/Sema3e/Epb41l2/Arhgap18/Arc/Ezr/Fn1/Dapk3/Cdc42se1/Sparc/Fzd4/Unc13a/Kit/Tiam1/Mul1/Caprin1/Plxnb1/Mfsd2a/Rnf157/Cdc42ep4/Pakap/Csf1r/Parp6/Reln/Rhog/Cdkl5/Actr3/Ighm/Sgk1/Myh14/Numb/Stau2/Gas7/Cdc42ep3/Ptk2b/Fam171a1/Smurf1/Plxna2/Akap5/Itpka/Dmtn/Myo5b/Fblim1/Mark2/Tpm1/Plxnd1/Camk2b/Dlg4/Kalrn/Syt2/Baiap2/Ago4/Nedd4l/Coch/Cpne9
GO:0030522	intracellular receptor signaling pathway	246	-0.40897	-1.62467	0.000426257	0.00521054	0.0038224	4589	tags=35%, list=17%, signal=30%	Trp63/Rbfox2/Esrrg/Pum1/F2rl1/Esr2/Ptf1a/Taf7/Gramd4/Slc15a4/Mavs/Smarca4/Nfkbia/Arid1a/Nr1h3/Ankrd17/Tlr3/Vps18/Parp1/Med1/Pdk3/Oas1a/Ubqln1/Zmiz1/Tlr7/Alpk1/Pum2/Hspa1a/Oas1g/Zfp536/Klf2/Thrb/Nod2/Lsm14a/Peli1/Rsad2/Ppargc1b/Epg5/Pml/Cyp27b1/Carm1/Ddx17/Calr/Ctbp2/Tifa/Rnf125/Padi2/Irgm2/Rtn4/Rnf6/Hspa1b/Rnf34/Pparg/Peg13/Usp15/Gper1/Cry1/Colec12/Vdr/Calcoco1/Flt1/Nlrx1/Pagr1a/Srarp/Zbtb7a/Erbin/Rxra/Jak2/Cry2/Actn4/Snw1/Pgr/Ntrk2/Rxrb/Klf9/Yap1/Stard10/Pim1/Kdm3a/Mn1/Foxp1/Bmp2/Dhrs3/Trerf1/Rarb/Rxrg/Sec14l1
GO:0050730	regulation of peptidyl-tyrosine phosphorylation	245	-0.404613	-1.60672	0.000425955	0.00521054	0.0038224	3775	tags=27%, list=14%, signal=23%	Lilra5/Iqgap1/Il34/Gas6/Syk/Abi2/Icam1/Vegfa/Nod2/Fbxw7/Plcg2/Hax1/Psen1/Adora1/Prkca/Inpp5f/Pdgfrb/Ptk6/Lyn/Nrp1/Pdgfd/Agt/Ppp2r5b/Arhgef2/Prkce/Hsf1/Gfra1/Kit/Acvr1/Nrg1/Nedd9/Bmp6/Ptpn11/Il6ra/Plpp3/Tgfa/Csf1r/Gprc5b/Neurl1a/Pecam1/Reln/Fgfr3/Grm5/Sh2b3/Cav2/Kitl/Ighm/Prkcz/Tnk2/Jak2/Htr2a/Lrrk1/Ptk2b/Gdnf/Lrp4/Abi1/Igf2/Hbegf/Bank1/Dmtn/Socs5/Dlg4/Cd4/Zfyve28/Itga5/Ace
GO:0060828	regulation of canonical Wnt signaling pathway	241	-0.400622	-1.58825	0.000426743	0.00521054	0.0038224	3225	tags=26%, list=12%, signal=23%	Psen1/Gsk3a/Ube2b/Apoe/Sox7/Ppm1b/Notch1/Sfrp5/Tle2/Stk11/Gpc5/Tpbgl/Tle4/Folr1/Lgr5/Ppm1a/Amer2/Tmem198/Dapk3/Wwtr1/Wnt5b/Egr1/Rbms3/Sox17/Mllt3/Mcc/Zbed3/Ctdnep1/Mapk14/Ddit3/Rapgef1/Tmem64/Fzd7/Ptk7/Gprc5b/Tmem131l/Foxo3/Nrarp/Ccnyl1/Daam2/Dkk3/Fgfr3/Dkk2/Csnk1g2/Tle1/Pin1/Nphp4/Ctnnd2/Lrrk1/Yap1/Lrp4/Gsk3b/Lrrk2/Gli3/Ccdc88c/Fam53b/Smad3/Adgra2/Cyld/Kremen1/Foxo1/Rspo1
GO:0031348	negative regulation of defense response	243	-0.395827	-1.57139	0.000425834	0.00521054	0.0038224	4365	tags=27%, list=16%, signal=23%	F2rl1/Ifi211/Nt5e/Rabgef1/Ifi208/Nlrp3/Gramd4/Mndal/Nlrc3/Nr1h3/Tap2/Parp1/Oas1a/Ubqln1/Spink5/Serpinf1/Oas1g/Isg15/Nod2/Adora1/Rps19/Apoe/Zfp36/Siglece/Ppm1b/Chrna7/Tnfaip6/Mettl3/Rnf125/Ifi203/Ceacam1/Ifi209/Pparg/Ppara/Usp15/Nlrc5/Adar/Gper1/Mul1/Serpinb9/Cdh5/Nlrx1/C1qtnf12/Pglyrp1/Erbin/Htra1/Tyro3/Wfdc1/Nr1d2/Atg12/Zdhhc18/Igf2/Aoah/Arg2/Nr1d1/Smad3/Socs5/Cyld/Cx3cl1/Ilrun/Sec14l1/Drd2/Bcr/Git1/Adora2a
GO:0030100	regulation of endocytosis	240	-0.399664	-1.58356	0.000427655	0.005212	0.00382346	3486	tags=25%, list=13%, signal=22%	Syk/Mctp1/Myh9/Nlgn1/Vegfa/Epn2/Plcg2/Prkca/Tbc1d5/Apoe/Prom2/Ankrd13b/Actb/Siglece/Mib1/Gata2/Wdr54/Pparg/Arc/Sdcbp/Pacsin1/Ankrd13a/Bcl2l1/Nckap1l/Nrg1/Sh3gl1/Ston1/Appl2/Pacsin2/Itsn1/Actg1/Ighm/Tnk2/Numb/Ppp3r1/Actn4/Rin3/Hip1/Necab2/Arrb1/Iqsec1/Clu/Lrrtm1/Lrrk2/Akap5/Cdh13/Add1/Axl/Pard3/Dlg4/Ap2b1/Plk2/Snph/Ptpn5/Nedd4l/Ppp3ca/Hpca/Drd2/Gsg1l/Rspo1
GO:1901970	positive regulation of mitotic sister chromatid separation	17	0.725386	1.91559	0.000429	0.00521408	0.00382499	3971	tags=47%, list=15%, signal=40%	Cenpe/Anapc7/Anapc5/Incenp/Cdc23/Birc5/Cdt1/Aurkb
GO:0006836	neurotransmitter transport	222	-0.403099	-1.58254	0.000432588	0.00521408	0.00382499	4136	tags=32%, list=15%, signal=27%	Cspg5/Ppfia3/Kcnh1/Rhot1/Vps18/Slc28a2/Slc30a1/Vamp1/Wnt7a/Stx4a/Mctp1/Th/Nlgn1/Prrt2/Psen1/Prkca/Slc17a8/Kcnc3/Ctbp2/Sv2c/Snap25/Ngf/Kcnj10/Nr4a1/Slc18a3/Slc6a8/Erc2/Slc6a6/Stx1b/Slc6a11/Unc13a/Bcl2l1/Lin7b/Napa/Brsk1/Nos1/Dgki/Grik5/Camk2a/Slc38a2/Edn3/Unc13c/Asic1/Xbp1/Gabra2/Atp1a2/Septin5/Cplx2/Per2/Ntrk2/Gdnf/Nat8l/Lrrk2/Slc1a2/Cacna1e/Ppp1r9a/Atp2a2/Syt12/Syt10/Sptbn2/Syt9/Prkcb/Syt2/Slc22a3/Htr1b/Gpm6b/Trim9/Drd2/Git1/Adora2a
GO:1903828	negative regulation of protein localization	223	-0.398725	-1.5662	0.000432588	0.00521408	0.00382499	3593	tags=28%, list=13%, signal=24%	Picalm/Ripor2/Hmgcr/Ptger3/Arf6/Rsc1a1/Derl3/Rhbdf2/Midn/Cabp1/Map1a/Rsad2/Bag4/4930550C14Rik/Apoe/Rab11fip3/Ctnna1/Ppp2r5a/Ptpmt1/Rhbdf1/Mdfic/Ucp2/Abhd17c/Ankrd13a/Bcl2l1/Pde1c/Nos1/Madd/Insig1/Ptpn11/Trim29/Dclk3/Itgb1bp1/Abcc8/Pkig/Numb/Ppm1f/Ubxn2b/Gsk3b/Gripap1/Lrrk2/Coro2b/Ube2g2/Pim3/Kcnj11/Ptprv/Kcnb1/Dmtn/Gnao1/Acvr1c/Pde8b/Dclk1/Plk2/Ffar3/Foxo1/Gpm6b/Ndfip2/Actn2/Nedd4l/Ilrun/Ppp3ca/Drd2
GO:0045664	regulation of neuron differentiation	222	-0.398045	-1.5627	0.000432588	0.00521408	0.00382499	3799	tags=29%, list=14%, signal=25%	Med1/Ednrb/Mycn/Opa1/Tle6/Zfp536/Nlgn1/Ptger3/Alk/Disp3/Eif4enif1/Hey2/Cntn4/Fgfr1/Notch1/Calr/Six3/Mib1/Gli2/Gata2/Rnf112/Nr2e1/Rtn4/Ngf/Rgs6/Id2/Ttc3/Six3os1/Kctd11/Arhgef2/Socs2/Tiam1/Cit/Bmp6/Pbx1/Gprc5b/Foxo3/Trpc6/Reln/Fgfr3/Actr3/Numb/Zeb1/Gpr37l1/Brinp2/Cxcl12/Brinp1/Gsk3b/Dab1/Lrrk2/Jag1/Gli3/Foxg1/Bmp2/Bmp7/Hey1/Gdpd5/Bcl11b/Mmd2/Adra2c/Rap1gap/Pcp4/Bcl2/Id4/Nrep
GO:0072593	reactive oxygen species metabolic process	223	-0.397431	-1.56112	0.000432588	0.00521408	0.00382499	5635	tags=38%, list=21%, signal=30%	Akt1/Grb2/Ncf2/Ucp1/Cryab/Pdk4/Mfn2/Rhoa/Txnrd1/Arf4/Hbq1b/Slc5a3/Cyb5r4/Ndufs4/Pla2r1/Gpx1/Nqo2/Epx/F2rl1/Esr2/Egfr/Cdkn1a/Ripk3/Vdac1/Gbf1/Hba-a1/Cd177/Pdk3/Ccn1/Mycn/Agtr1a/Syk/Mt3/Ddit4/Plcg2/Eif5a/Pdgfrb/Tgfbr2/Immp2l/Hbb-bt/Adgrb1/Agt/Trim30a/Grin1/Hk2/Tafa4/Ccn2/Bco2/Acox1/Drd5/Pon3/Cat/Cbs/Bnip3/Aldh2/Gch1/Ndufs3/Ppara/Ncf1/Ucp2/Edn1/Nnt/Tpo/Prdx6/Prdx5/Mapk14/Xdh/Foxo3/Sh3pxd2a/Prex1/Hdac4/Sesn1/Pmaip1/Slc1a1/Ptk2b/G6pdx/Lrrk2/Arg2/Fbln5/Slc25a33/Foxo1/Sod3/Pxdn/Bcl2/Bcr
GO:0007411	axon guidance	234	-0.393448	-1.55449	0.000429676	0.00521408	0.00382499	3647	tags=30%, list=14%, signal=26%	Otx2/Unc5a/B4gat1/Etv4/Vegfa/Tubb3/Nexn/Nr4a3/Ednra/Unc5c/Usp33/Tenm2/Ptch1/Cntn4/Nrp1/Myh10/Notch1/Lamb2/Rtn4r/Gli2/Robo3/Epha8/Sema5b/Bmpr1b/Gbx1/Erbb2/Rtn4rl1/Sema3e/Cdk5r1/Fzd3/Ece1/Edn1/Sema3c/Lama3/Lhx2/Plxnb1/Ephb1/Smo/Unc5b/Csf1r/Edn3/Dag1/Flrt3/Slit3/Ntrk1/Reln/Smad4/Lrtm2/Lmtk2/Sema3g/Egr2/Cxcl12/Gdnf/Nptn/Alcam/Plxna2/Gli3/Cdh4/Kif5c/Cyfip2/Plxnd1/Foxg1/Foxp1/Bmp7/Kalrn/Bcl11b/Cntn5/B3gnt2/Sema7a/Chn1
GO:0030534	adult behavior	180	-0.414436	-1.58799	0.000445434	0.00535908	0.00393136	4508	tags=32%, list=17%, signal=27%	Sez6l2/Tsc1/Pum1/Scn1a/Cln8/Oxr1/Idua/Adra1b/Ehmt2/Parp1/Grm2/Eps8/Alk/Inpp5f/Nr4a3/Scn8a/Agtpbp1/Chrna7/Grin1/Ngf/Id2/Pcdh17/Kcnj10/Adam22/Gbx1/Aldh2/Ppara/Prex2/Zic1/Abl2/Nos1/Unc79/Cacna1c/Fgf14/Chat/Slc7a11/Sez6/Lgi4/Ccnd2/Htr2a/Atp1a2/Septin5/Slc1a1/Cxcl12/Pmp22/Oprd1/Dab1/Slc1a2/Bbs2/Chrna4/Tmod1/Kalrn/Sptbn2/Atxn1/Ppp1r1b/Homer1/Drd1/Drd2
GO:1905820	positive regulation of chromosome separation	29	0.661524	1.98515	0.000452284	0.00539781	0.00395977	4341	tags=45%, list=16%, signal=38%	Cenpe/Anapc7/Ncaph/Smc4/Anapc5/Incenp/Cdc23/Birc5/Ncapg/Smc2/Cdt1/Aurkb/Mapk15
GO:0048015	phosphatidylinositol-mediated signaling	159	-0.450182	-1.69791	0.000452762	0.00539781	0.00395977	5052	tags=39%, list=19%, signal=32%	Ppard/Kbtbd2/Cd160/Tsc2/Pik3ap1/Ncs1/Sox9/Pear1/F2rl1/Egfr/Kcnh1/Nlrc3/Ceacam2/Pik3c3/Serpine2/Zfp36l1/Plcb4/Vegfa/Plcg2/Hax1/Igf1r/Inpp5f/Plcb2/Pdgfrb/Plch2/Pdgfd/Dcn/Lime1/Agt/Pi4ka/Ceacam1/Cat/Erbb2/Sema3e/Ptpn13/Rasgrp1/Prex2/Ezr/Fn1/Edn1/Gper1/Plxnb1/Tek/Unc5b/Csf1r/Flt1/Obscn/Ntrk1/Reln/Xbp1/Prr5/Jak2/Htr2a/Plce1/Plcb3/Ntrk2/Ntrk3/Plcb1/Agap2/Ror1/Pitpnm2/Ppp1r16b
GO:0048017	inositol lipid-mediated signaling	162	-0.446499	-1.68692	0.000452762	0.00539781	0.00395977	5052	tags=39%, list=19%, signal=32%	Ppard/Kbtbd2/Cd160/Tsc2/Pik3ap1/Adap2/Ncs1/Sox9/Pear1/F2rl1/Egfr/Kcnh1/Nlrc3/Ceacam2/Pik3c3/Serpine2/Zfp36l1/Plcb4/Vegfa/Plcg2/Hax1/Igf1r/Inpp5f/Plcb2/Pdgfrb/Plch2/Pdgfd/Dcn/Lime1/Agt/Pi4ka/Ceacam1/Cat/Erbb2/Sema3e/Ptpn13/Rasgrp1/Prex2/Ezr/Fn1/Edn1/Gper1/Plxnb1/Tek/Unc5b/Csf1r/Flt1/Obscn/Ntrk1/Reln/Xbp1/Prr5/Jak2/Htr2a/Plce1/Plcb3/Ntrk2/Ntrk3/Plcb1/Agap2/Ror1/Pitpnm2/Ppp1r16b
GO:0097305	response to alcohol	165	-0.438901	-1.66201	0.00045242	0.00539781	0.00395977	3709	tags=29%, list=14%, signal=25%	Cdk4/Gpld1/Rps6/Eps8/Fdx1/Th/Ptger3/Npas4/Igf1r/Prkca/Ptch1/Cyp27b1/Itpr2/Arpc2/Tgfbr2/Chrna7/Mlc1/P2ry6/Ctnna1/Serpina1d/Grin1/Grin2a/Spidr/Ptger2/Adcy2/Prkce/Aldh2/Recql5/Bcl2l1/Grin2b/Smo/Tacr1/Unc79/Nfe2l1/Sgk1/Aldh1a1/G6pdx/Adcy3/Klf9/Gramd1b/Fancb/Inhba/Htr1b/Bcl2/Drd2/Hrh3/Cnr1/Adcy5
GO:0051100	negative regulation of binding	171	-0.42878	-1.63158	0.000449506	0.00539781	0.00395977	4441	tags=34%, list=16%, signal=29%	Nes/Ifi211/Tle5/Pcsk9/Tfip11/Dhrs7b/Ifi208/Cdkn1a/Mndal/Sympk/Senp2/Fbh1/Lef1/Stub1/Msx1/Ptprf/Tmbim6/Fbxw7/Hey2/Psen1/Usp33/Wfikkn2/Actb/Carm1/Tdg/Ifi203/Id2/Ifi209/Ppp1r2/Jun/Wfikkn1/Ccm2l/Atp2a3/Ppara/Sorl1/1810037I17Rik/Nek2/Gper1/Lhx2/Smo/Ddit3/Ckmt1/Hspa4/Itgb1bp1/Jak2/Pin1/Id1/Per2/Gsk3b/Lrrk2/Zfpm1/Atp2a2/Plk2/Hey1/Rap1gap/Ilrun/Ppp3ca/Ace
GO:0030278	regulation of ossification	136	-0.468959	-1.73495	0.000461326	0.00548994	0.00402736	3692	tags=35%, list=14%, signal=31%	Ccn1/Rflnb/Ccdc134/Isg15/Thrb/Rsad2/Ptn/Cyp27b1/Notch1/Wnt4/Nell1/Srgn/Fam20c/Zbtb16/Bmpr1b/Bmpr1a/Mapk1/Smad7/Mgp/Acvr1/Mapk14/Tacr1/Gja1/Bmp6/Vdr/Ptpn11/Pbx1/Scube2/Csf1r/Tmem119/Fgfr3/Esrra/S1pr1/Rxra/Smad6/Egr2/Ptk2b/Rxrb/Lrp4/Smurf1/Smad3/Bmp2/Bmp7/Dhrs3/Kremen1/Atp2b1/Gpm6b/Bcl2
GO:0014902	myotube differentiation	133	-0.475579	-1.7536	0.000464109	0.00550313	0.00403703	5142	tags=39%, list=19%, signal=32%	Plpp7/Wnt1/Myf6/Gpx1/Six4/Klhl40/Ankrd2/Plekho1/Adamts15/Smyd3/Myocd/Scgb3a1/Myof/Klf5/Ripor2/Myh9/Cxcl10/Trim72/Notch1/Adgrb1/Nphs1/Piezo1/Ehd2/Acta1/Sik1/Stac3/Pld3/Neu2/Rcan1/Smo/Mapk14/Csf1r/Tmem119/Plec/Ehd1/Xbp1/Myorg/Cav2/Hdac4/Dmpk/Ski/Cxcl12/Capn2/Pmp22/Gsk3b/Bhlhe41/Sort1/Cntnap1/Ppp3ca/Bcl2/Homer1/Ryr1
GO:0007189	adenylate cyclase-activating G protein-coupled receptor signaling pathway	133	-0.465083	-1.7149	0.000464109	0.00550313	0.00403703	4094	tags=33%, list=15%, signal=28%	Adora2b/Ucn2/Adra1d/Adra1b/Ramp3/Adcy1/Ptger3/Galr2/Tmem116/Adrb1/Cxcl10/Adgre1/Gsk3a/Adgrl1/Adgrb1/Pde4b/Ptger2/Drd5/Arrdc3/Adcy2/Ramp2/Grk5/Gper1/Adgrl4/Adgrf5/Nos1/S1pr4/Adcy9/Adcy4/Ramp1/Gpr4/Gnal/Adgrb2/Htr4/Adcy3/Pthlh/Rapgef2/Gpr26/Adra2c/Drd1/Drd2/Pde10a/Adora2a/Adcy5
GO:0051208	sequestering of calcium ion	125	-0.473661	-1.72966	0.000469998	0.00553822	0.00406278	3295	tags=34%, list=12%, signal=30%	Capn3/Cxcl10/Plcg2/Psen1/Plcb2/Ednra/Plch2/Flna/Lyn/Itpr2/Jsrp1/Pkd2/P2ry6/Lime1/Calm3/Ubash3b/Ngf/Cemip/Gstm7/Prkce/Gper1/Calm2/Ddit3/Tmem38a/Myo5a/Jph2/Slc25a23/Jph3/Casq2/Htr2a/Plce1/Plcb3/Ptk2b/Plcb1/Htt/Calm1/Prkd1/Itpr1/Cx3cl1/Drd1/Drd2/Ryr1
GO:0043500	muscle adaptation	120	-0.471472	-1.71571	0.000470367	0.00553822	0.00406278	3820	tags=37%, list=14%, signal=32%	Jarid2/Parp1/Rbm10/Pde5a/Adrb1/Oga/Hey2/Prkca/Inpp5f/Nr4a3/Gsk3a/Prkag3/Rgs2/Slc9a1/Notch1/Agt/Pparg/Mtpn/Ece1/Ppara/Edn1/Tnnt1/Tcap/Gatm/Foxo3/Igfbp5/Smad4/Klf15/Tead1/Hdac4/Cmya5/Trpc3/Pin1/Tomm70a/G6pdx/Gsk3b/Myh7/Smad3/Atp2a2/Foxp1/Asb2/Foxo1/Ppp3ca/Rgs4
GO:0051283	negative regulation of sequestering of calcium ion	121	-0.468182	-1.70596	0.000470441	0.00553822	0.00406278	3295	tags=33%, list=12%, signal=29%	Capn3/Cxcl10/Plcg2/Plcb2/Ednra/Plch2/Flna/Lyn/Itpr2/Jsrp1/Pkd2/P2ry6/Lime1/Calm3/Ubash3b/Ngf/Cemip/Gstm7/Prkce/Gper1/Calm2/Ddit3/Tmem38a/Myo5a/Jph2/Jph3/Casq2/Htr2a/Plce1/Plcb3/Ptk2b/Plcb1/Htt/Calm1/Prkd1/Itpr1/Cx3cl1/Drd1/Drd2/Ryr1
GO:0051209	release of sequestered calcium ion into cytosol	120	-0.468562	-1.70512	0.000470367	0.00553822	0.00406278	3295	tags=33%, list=12%, signal=29%	Capn3/Cxcl10/Plcg2/Plcb2/Ednra/Plch2/Flna/Lyn/Itpr2/Jsrp1/Pkd2/P2ry6/Lime1/Calm3/Ubash3b/Ngf/Cemip/Gstm7/Prkce/Gper1/Calm2/Ddit3/Tmem38a/Myo5a/Jph2/Jph3/Casq2/Htr2a/Plce1/Plcb3/Ptk2b/Plcb1/Htt/Calm1/Prkd1/Itpr1/Cx3cl1/Drd1/Drd2/Ryr1
GO:0006939	smooth muscle contraction	116	-0.46391	-1.6807	0.000472069	0.00554745	0.00406955	4246	tags=35%, list=16%, signal=30%	Rock2/Myocd/Adora2b/Setd3/Ednrb/Mkks/Ptger3/Adrb1/Bdkrb2/Adora1/Cald1/Tnni3/Ednra/Rgs2/Chrm2/Myh11/Agt/Tacr3/Tbx3/Ncf1/Edn1/Kit/Gper1/Mylk/Tacr1/Npy2r/Cd38/Irag1/Edn3/Flt1/Cacna1c/Htr2a/Atp1a2/Gdnf/Bbs2/Adra2c/Atp2b1/Smpd3/Dock4/Drd1/Drd2
GO:1905477	positive regulation of protein localization to membrane	107	-0.474349	-1.70186	0.000474233	0.00556293	0.0040809	3649	tags=38%, list=14%, signal=33%	Ramp3/Wnk3/Stx4a/Pdzk1/Arf6/Ptn/Arpc2/Tnfaip6/Cacnb3/Snx27/Cemip/Erbb2/Cdk5r1/Ezr/Stac3/Cnst/Gper1/Acsl3/Myo5a/C2cd5/Sorbs1/Itgb1bp1/Rhog/Mtcl1/Actr3/Pmaip1/Necab2/Prkci/Lrp4/Hras/Tcaf1/Akap5/Cacng2/Kcnj11/Kcnb1/Myo5b/Dlg4/Ap2b1/Akt2/Hpca/Ppp1r9b
GO:1904427	positive regulation of calcium ion transmembrane transport	102	-0.480817	-1.71344	0.000479004	0.00559889	0.00410728	3649	tags=37%, list=14%, signal=32%	Ramp3/Agtr1a/Adrb1/Capn3/Cxcl10/Plcg2/Oga/Ednra/Slc9a1/Pkd2/P2ry6/Calm3/Cacnb3/Grin1/Cemip/Gstm7/Stac3/Stim2/Gper1/Calm2/Rapgef3/Cacna1c/Fgf14/Jph2/Ppp3r1/Trpc3/G6pdx/Vmp1/Plp1/Akap5/Htt/Calm1/Strit1/Cd4/Cx3cl1/Cacnb2/Ppp3ca/Drd1
GO:0014910	regulation of smooth muscle cell migration	102	-0.480225	-1.71133	0.000479004	0.00559889	0.00410728	5510	tags=40%, list=20%, signal=32%	Ptk2/Cav1/Rhoa/Drd4/Fgf9/Rapgef4/Ppard/Ccn4/Vtn/Gna13/Gna12/Myocd/Iqgap1/Myh9/Pdgfrb/Nr4a3/S1pr2/Arpc2/Pdgfd/P2ry6/Agt/Pparg/Bmpr1a/Sorl1/Egr1/Abhd2/Smo/Tacr1/F3/Rapgef3/Myo5a/Igfbp5/Hdac4/Trib1/Pgr/Ndrg4/Tafa5/Tpm1/Dock4/Bcl2/Ace
GO:0048814	regulation of dendrite morphogenesis	96	-0.487114	-1.72012	0.000482936	0.00561488	0.00411902	2860	tags=33%, list=11%, signal=30%	Cux1/Stk11/Grin1/Nr2e1/Dbn1/Fzd4/Tiam1/Caprin1/Cit/Trpc6/Parp6/Reln/Cdkl5/Actr3/Sgk1/Numb/Stau2/Lzts1/Id1/Hecw2/Gsk3b/Rapgef2/Akap5/Itpka/Myo5b/Camk2b/Sipa1l1/Dlg4/Kalrn/Baiap2/Nedd4l/Ppp3ca
GO:0043502	regulation of muscle adaptation	96	-0.485814	-1.71554	0.000482936	0.00561488	0.00411902	3820	tags=40%, list=14%, signal=34%	Jarid2/Parp1/Rbm10/Pde5a/Adrb1/Oga/Prkca/Nr4a3/Gsk3a/Prkag3/Rgs2/Slc9a1/Notch1/Agt/Pparg/Mtpn/Ece1/Ppara/Edn1/Tnnt1/Foxo3/Igfbp5/Smad4/Tead1/Hdac4/Cmya5/Trpc3/Pin1/Tomm70a/G6pdx/Gsk3b/Myh7/Smad3/Atp2a2/Foxp1/Foxo1/Ppp3ca/Rgs4
GO:0046888	negative regulation of hormone secretion	92	-0.488476	-1.715	0.000482781	0.00561488	0.00411902	2229	tags=33%, list=8%, signal=30%	Hmgcr/Ptger3/Midn/Adora1/Rab11fip3/Ptpmt1/Pparg/Ucp2/Edn1/Pde1c/Nrg1/Nos1/Cry1/Madd/Ptpn11/Edn3/Abcc8/Cry2/Pim3/Kcnj11/Ptprv/Kcnb1/Gnao1/Acvr1c/Pde8b/Kalrn/Ffar3/Foxo1/Ppp3ca/Drd2
GO:0051276	chromosome organization	545	0.384019	1.7802	0.000485201	0.00562233	0.00412448	5973	tags=40%, list=22%, signal=31%	Tpx2/Prkcq/Suv39h1/Npr2/Spc24/Racgap1/Wrn/Ercc3/Xrcc5/Cenpe/Anapc7/Kif11/Riok2/Ncaph/Cenpc1/Mlh3/Pcna/Hjurp/Ctc1/Smc4/Mcm6/Kifc1/Hspa2/Bub3/Trp53/Xpa/Blm/Mcm2/Mcm9/Nup133/Cct6a/Telo2/Anapc5/Mcph1/Cep97/Xrcc3/Nek7/Cep192/Cdc45/Rpa2/Dclre1a/Dna2/Msh2/Zwilch/Trip13/Tacc3/Mnat1/Incenp/Seh1l/Bcl7c/Kifc5b/Uchl5/Phf10/Nsl1/Shld2/Rad50/Sgo2a/Actr5/Ssbp1/Psmc3ip/Ik/Bcl7a/Anapc4/Cdc23/Gins3/Fen1/Brca2/Cct2/Parn/Aaas/Nfrkb/Nup107/Stn1/Top3a/Recql4/Birc5/Mad2l1/Cenph/Spdl1/Atr/Zfp827/Apex1/Terf2/Pinx1/Rae1/Rad51d/Abraxas1/Ndc1/Klhl22/Zranb3/Kif18a/Cenpt/Nasp/Dlgap5/Dicer1/Dclre1c/Ccne1/Sirt6/Spdya/Gnl3l/Mlh1/Cct8/Xrn1/Resf1/H3f3a/Mcm8/Msh3/Cdc20/Abl1/Wrap73/Rpa1/Ncapg/Gen1/Cct4/Prc1/Chmp4c/Poldip2/Smc2/Champ1/Kif2c/Zmpste24/Recql/Hells/Cdt1/Prkdc/Gins2/Gins1/Vps4a/Dctn2/Pelo/Top2b/Acd/Cdc26/Kat5/Syce2/Helb/Rad21/Tert/Smc6/Cdc27/Kifc2/Cenpn/Aurkb/Zwint/Naa10/Ezh2/Ube2u/Fbxo5/Kif2a/Dhx36/Chek2/Cenps/Tdrd3/Gtf2b/Ddx1/Bub1b/Mapre1/Hmgb1/Gnl3/Cenpo/Sun1/Smchd1/Mapk15/Clasp1/Zfp830/Chmp7/Slx1b/Akap8/Anxa1/Kif15/Tnks/Chmp2b/Acin1/Tfpt/Tex15/Smarca2/Wdhd1/Lats1/Stag1/Nek6/Slf2/Bmyc/Haspin/4930447C04Rik/Sgo1/Mcm3/Pogz/Nup155/Cdk1/Mthfs/Dsn1/Meioc/Dffb/Ran/Kif22/Smarcb1/Setdb2/H3f3b/Pbrm1/Cenpk/Dync1li1/Tinf2/Src/Ppp2r1a/Top1mt/Atrx/Ube2c/Hdac8/Spc25/Syde1/Tubg2/Ctnnb1/Senp6/Setmar/Drg1/Lig4
GO:0046683	response to organophosphorus	90	-0.500526	-1.74995	0.000486145	0.00562233	0.00412448	4698	tags=41%, list=17%, signal=34%	Mat2a/Cnga3/Akap6/Nt5e/Pde3a/Pygm/Tlr7/Hcn4/Zfp36l1/Fdx1/Plcg2/Cyp27b1/Itpr2/Carm1/Pkd2/P2ry6/Aldh3a1/Ezr/Rapgef1/Aqp1/Rapgef3/Gpd1/Hcn2/Abcc9/Igfbp5/Hsp90b1/Itpr3/Trpc3/Crem/Slc8a3/Akap9/Rapgef2/Kcnj11/Dmtn/Itpr1/Pde2a/Ryr1
GO:0032147	activation of protein kinase activity	90	-0.497249	-1.7385	0.000486145	0.00562233	0.00412448	3675	tags=34%, list=14%, signal=30%	Bora/Tom1l1/Gas6/Agtr1a/Mt3/Vegfa/Zfp91/Tgfbr2/Stk11/Chil1/Agt/Irak1/Emp2/Nrg1/Prlr/Card10/Il6ra/Itgb1bp1/Prkcz/Jak2/Slc1a1/Ptk2b/Camkk1/Ntrk3/Mas1/Wnk4/Osbpl8/Adra2c/Drd2/Camkk2/Clspn
GO:0006281	DNA repair	562	0.33548	1.56225	0.000488043	0.00563437	0.00413331	4833	tags=31%, list=18%, signal=26%	Cbx8/Suv39h1/Pole/Rbbp8/Cep164/Taok3/Rnf138rt1/Rad18/Wrn/Morf4l2/Rad51ap1/Ercc3/Xrcc5/Rrm2b/Dyrk1b/Cetn2/Parpbp/Mlh3/Pcna/Smc4/Usp22/Mcm6/Rfc3/Trp53/Xpa/Blm/Mcm2/Mcm9/Rhno1/Chaf1a/Exo5/Xrcc3/Ube2t/Cdc45/Rpa2/Dclre1a/Dna2/Chaf1b/Vcp/Eya4/Msh2/Npm1/Eya1/Trip13/Dtl/Mnat1/Exd2/Bcl7c/Ercc5/Rrm1/Uchl5/Mms22l/Phf10/Kmt5b/Shld2/Usp51/Rad50/Actr5/Fgf10/Gtf2h5/Bcl7a/Exo1/Pms2/Faap100/Rmi1/Fen1/Zswim7/Brca2/Polm/Nfrkb/Fus/Rnaseh2b/Stn1/Top3a/Cul4a/Recql4/Rev3l/Twist1/Endov/Taf2/Atr/Brme1/Apex1/Prmt6/Rad9b/Faap24/Yeats4/Uimc1/Rad51d/Abraxas1/Zranb3/Fancf/Wrnip1/Foxm1/Fancm/Aunip/Dclre1c/Taf6l/Sirt6/Supt20/Ercc8/Mlh1/Smug1/Fbxo6/Supt16/Spire2/Rnf168/Mcm8/Tigar/Pms1/Polq/Msh3/Abl1/Rpa1/Gen1/Rad51b/Poldip2/Morf4l1/Smc2/Tnks1bp1/Kin/Zmpste24/Babam1/Recql/Eny2/Prkdc/Msh6/Paxip1/Gins2/Cdkn2d/Samhd1/Mutyh/Ufl1/Lig1/Kat5/Commd1/Mrgbp/Fignl1/Tmem161a/Rfc2/Nono/Helb/Rad21/Fancl/Smc6/Tonsl/Setx/Rnaseh2a/Aplf/Chek2/Cenps/Fto/Ddx1/Sgf29/Hmgb1/Smchd1/Ggn/Xrcc2/Slx1b/Asf1a/Tfpt/Tex15/Smarca2/Topbp1/Kdm4d/Pclaf/Wdhd1/Usp47/Brca1/Psmd14/Hdac10/Rnaseh2c
GO:0045913	positive regulation of carbohydrate metabolic process	86	-0.499016	-1.7346	0.000489876	0.0056456	0.00414155	3932	tags=34%, list=15%, signal=29%	Tcf7l2/Adra1b/Gpld1/Myh9/Esrrb/Psen1/Ppp2ca/Ddb1/P2ry6/Stk11/Prkce/Ppara/Gper1/Cry1/Ppp1r3g/Gpd1/Prxl2c/Sorbs1/Irs2/Pmaip1/Htr2a/Slc4a4/Gpt2/Igf2/Dgat2/Mas1/Akt2/Foxo1/Arpp19
GO:0010921	regulation of phosphatase activity	79	-0.518432	-1.77771	0.00049505	0.00569524	0.00417796	4501	tags=44%, list=17%, signal=37%	Tsc1/Ppp1r15b/Gna12/Rock2/Ripk3/Ppp1r14d/Ikbkb/Oaz3/Pdgfrb/Ppargc1b/Bag4/Calm3/Itga1/Ppp1r2/Mgat5/Nckap1l/Vrk3/Rcan1/Calm2/Ppp1r15a/Slc39a10/Hsp90b1/Cmya5/Jak2/Cry2/Ppp6r1/Smad3/Htt/Bmp2/Calm1/Mprip/Ppp1r1b/Drd2/Ppp4r4/Ppp1r9b
GO:0090278	negative regulation of peptide hormone secretion	65	-0.538422	-1.7885	0.000503948	0.00578747	0.00424562	2229	tags=31%, list=8%, signal=28%	Ptpmt1/Pparg/Ucp2/Pde1c/Nos1/Madd/Ptpn11/Abcc8/Pim3/Kcnj11/Ptprv/Kcnb1/Gnao1/Acvr1c/Pde8b/Kalrn/Ffar3/Foxo1/Ppp3ca/Drd2
GO:0086009	membrane repolarization	44	-0.610202	-1.89056	0.000520021	0.00596163	0.00437339	3012	tags=41%, list=11%, signal=36%	Flna/Kcnj2/Cacnb3/Atp1a1/Gja5/Kcnj8/Atp1b3/Gja1/Kcne1l/Casq2/Kcnn2/Atp1b2/Slc24a4/Akap9/Kcna5/Nedd4l/Kcnip2/Scn4b
GO:0051968	positive regulation of synaptic transmission, glutamatergic	41	-0.631916	-1.93307	0.000523652	0.0059928	0.00439625	2556	tags=37%, list=9%, signal=33%	Grin1/Grin2a/Grin2b/Iqsec2/Ntrk1/Reln/Ntrk2/Ptk2b/Cacng3/Cacng2/Grin2c/Cacng4/Glul/Drd1/Adora2a
GO:0014002	astrocyte development	37	-0.656073	-1.96719	0.000527519	0.00600373	0.00440427	4570	tags=43%, list=17%, signal=36%	C1qa/Pou3f2/Egfr/Mt3/Psen1/Lamb2/Agt/Smo/Csf1r/Tspan2/Lamc3/Nr1d1/Plp1/Ror1/Drd1/Adora2a
GO:0071320	cellular response to cAMP	37	-0.655727	-1.96615	0.000527519	0.00600373	0.00440427	3625	tags=51%, list=13%, signal=44%	Hcn4/Zfp36l1/Fdx1/Itpr2/Pkd2/Ezr/Rapgef1/Aqp1/Rapgef3/Gpd1/Hcn2/Igfbp5/Itpr3/Slc8a3/Akap9/Rapgef2/Dmtn/Itpr1/Pde2a
GO:0048880	sensory system development	395	-0.354519	-1.47229	0.000528262	0.00600373	0.00440427	4577	tags=31%, list=17%, signal=26%	Sox9/C1qa/Lrp6/Tgfbr1/Fjx1/Lif/Rp1l1/Shroom2/Cln8/Egfr/Lama1/Ptprm/Ptf1a/Smarca4/Tmem132e/Arid1a/Rpe65/Birc7/Maf/Med1/Cryba4/Otx2/Meis3/Stra6/Abi2/Th/Rorb/Thrb/Vegfa/Col8a1/Dzank1/Pdgfrb/Ptn/Calb1/Cfh/Casp6/Agtpbp1/Nrp1/Skil/Tmem231/Chrdl1/Myh10/Tgfbr2/Notch1/Six3/Cdk20/Notch2/Lamb2/Mitf/Pde6a/Nr2e1/Foxf2/Rpgr/Bmpr1b/Vsx2/Ift122/Arhgef15/Rpgrip1l/Jun/Ikzf1/Man2a1/Vhl/Fkbp8/Fzd4/Pbx2/Mfrp/Lhx2/Tbc1d20/Spred2/Slc4a5/Mfsd2a/Ephb1/Gja1/Bmp6/Col4a1/Pbx1/Aqp1/Hipk1/Flt1/Cacna1c/Fgfr3/Crybb1/Hmgn1/Sdk2/Rxra/Zeb1/Stau2/Crybg3/Ski/Tdrd7/Nphp4/Spred1/Mertk/Bcar3/Aldh1a1/Slc1a1/Ntrk2/Tspan12/Prom1/Lamc3/Prkci/Smarcd3/Slc25a25/Jag1/Gli3/Ntrk3/Spry2/Slc39a5/Smad3/Meis2/Rcn1/Tmod1/Bmp7/Sipa1l3/Bcl11b/Rbp4/Rarb/Inhba/Pxdn/Bcl2/Acvrl1/Atf6/Drd2
GO:1903706	regulation of hemopoiesis	407	-0.350011	-1.45615	0.000526177	0.00600373	0.00440427	4191	tags=26%, list=16%, signal=22%	Nlrp3/Prxl2a/Smarca4/Nfkbia/Arid1a/H2-DMa/Rbp1/Med1/Tcim/Lef1/Il34/Zmiz1/Cd101/Zfp36l1/Rassf2/Hspa1a/Gas6/Syk/Isg15/Brpf3/Fbxw7/Hax1/Prkca/Zc3h8/Ptn/Ppargc1b/Zfp609/Pla2g3/Ldb1/Lyn/Zfp36/Actb/Tgfbr2/Tnfaip6/Mettl3/Ap3b1/Notch2/Ubash3b/Mitf/Gata2/Kat7/Ceacam1/Zbtb16/Hspa1b/Id2/Klf13/Tnfsf11/Jun/Erbb2/Ikzf1/Gpr55/Rasgrp1/Hsf1/Inpp5d/Drosha/Flt3/Smad7/Fancd2/Ikzf3/Nckap1l/Jak3/Nedd9/Mapk14/Tmem64/Csf1r/Tmem131l/Foxo3/Nrarp/Zbtb7a/Fgfr3/Xbp1/Esrra/Sh2b3/Kitl/Pglyrp1/Prkcz/Zeb1/Vsir/Gas2l1/Car2/Trib1/Clptm1/Ptk2b/Smarcd3/Gsk3b/Cebpa/Jag1/Zfpm1/Gli3/Axl/Smarcd1/Zbtb46/Meis2/Socs5/Foxp1/Egr3/Shb/Cyld/Cd4/Inhba/Tesc/Ppp3ca/Tcf7/Lmo2
GO:0099637	neurotransmitter receptor transport	33	-0.65301	-1.90736	0.000533808	0.00605337	0.00444069	2531	tags=39%, list=9%, signal=36%	Snap25/Stx1b/Lrrc7/Nsg1/Tamalin/Neto1/Slc1a1/Gripap1/Cacng3/Akap5/Cacng2/Myo5b/Cacng4
GO:0000226	microtubule cytoskeleton organization	629	0.289602	1.3561	0.000534474	0.00605337	0.00444069	4792	tags=31%, list=18%, signal=26%	Stmn2/Tpx2/Hook2/Spag6/Prune1/Pak1/Dcx/Dzip1/Atat1/Racgap1/Stil/Bnip2/Plk4/Clip3/Cenpe/Pax6/Kif11/Chd3/Cetn2/Wdr62/Hdac6/Spata7/Kifc1/Jhy/Cntrl/Ccdc65/Mark4/Tubb2a/Ccdc39/Kifbp/Camsap3/Ska3/Cfap65/Gnai1/Iqcg/Haus4/Ak7/Mcph1/Cep97/Xrcc3/Tube1/Cep192/Cul7/Cep131/Vcp/Lrguk/Cfap206/Npm1/Bcas3/Eya1/Ttll1/Map7d1/Tacc3/Kif4/Incenp/Ccdc40/Kifc5b/Chp1/Dynlt1b/Dnaaf2/Fgf10/Cfap69/Ninl/Dyrk1a/Enkd1/Ccdc57/Brca2/Washc5/Haus2/Bbs1/Phldb1/Aaas/Rsph4a/Ulk4/Slc16a1/Nckap5/Cluap1/Ttll9/Birc5/Cep68/Mad2l1/Cenph/Spdl1/Haus5/Tubgcp2/Tbcb/Kiz/Tbcd/Rae1/Cep44/Abraxas1/Kif18a/Poc1b/Dlgap5/Dicer1/Hydin/Ckap2/Aunip/Kif24/Ccdc120/Prkaa1/Rsph1/Mlh1/Stk36/Spag6l/Spire2/Cfap91/Spast/Cdc20/Meig1/Abl1/Mns1/Wrap73/Spef1/Haus7/Gen1/Cep70/Prc1/Chmp4c/Poldip2/Cep135/Bmerb1/Ttll6/Dnaaf4/Tekt2/Syne2/Kif2c/Gpsm2/Wdr73/Cfap44/Cep120/Cntn2/Tmem67/Ttc26/Ska2/Bicd1/Stmn3/Cdkn1b/Dctn2/Tcp10c/Limk2/Odad2/Hdac3/BC034090/Ccdc88a/Ss18/Cc2d2a/Kat5/Fam110a/Ccser2/Hdgfl3/Cep57/Dixdc1/Mpdz/Cep76/Odf2/Tacc2/Trim36/Pafah1b1/Stmn1/Kifc2/Aurkb/Ift46/Cntln/Map2/Nsfl1c/Fbxo5/Kif2a/Chek2/Bbs4/Gtf2b/Map7d2/Mapre1/Sun1/Mapk15/Clasp1/Tbc1d32/Cgn/Hoatz/Xrcc2/Ankfn1/Pex14/Chmp7/Kif15/Tnks/Chmp2b/Cfl1/Mapre3/Dnaaf6b/Cnp/Gas8/Pclaf/Traf3ip1/Brca1
GO:0031667	response to nutrient levels	359	-0.360637	-1.48559	0.000536913	0.00607053	0.00445328	4215	tags=27%, list=16%, signal=23%	Ifi208/Cdkn1a/Mndal/Stk39/Pex2/Ucn2/Eif2s1/Rbp1/Tcf7l2/Ehmt2/Pik3c3/Med1/Mkks/Chka/Gas6/Usf2/Eif4ebp1/Mt3/Xpr1/Adrb1/Trpv4/Acacb/Tbc1d5/Usp33/Cfh/Prkag3/Apoe/Zfp36/Cyp27b1/Wnt2b/Chrna7/Wnt4/Slc34a1/Ripor1/Ifi203/Sesn3/Zfyve1/Folr1/Fam107a/Clec16a/Ifi209/Jun/Pparg/Cbs/Hspa5/Slc38a3/Plin3/Map1lc3b/Mapkap1/Stk26/Ppara/Sorl1/Mapk1/Sgip1/Mfsd2a/Comt/Srebf2/Mapk14/Ddit3/Vgf/Appl2/Vdr/Gatm/Foxo3/Plec/Ntrk1/Xbp1/Prr5/Foxk2/Sesn1/Pmaip1/Rxra/Gas2l1/Atg14/Snw1/Meak7/Htr4/Prkch/Pik3r4/Slc25a25/Pim1/Lrrk2/Slc2a1/Kcnb1/Slc39a5/Bbs2/Mn1/Wnk4/Acvr1c/Rragd/Fads1/Prkd1/Clic5/Slc22a3/Glul/Foxo1/Elapor1/Bcl2/Hrk
GO:1901380	negative regulation of potassium ion transmembrane transport	26	-0.683238	-1.90579	0.000541419	0.00610048	0.00447524	5493	tags=54%, list=20%, signal=43%	Cav1/Kcne2/Ank3/Grp/Kcne4/Stk39/Ptger3/Snx27/Kcne1l/Casq2/Actn2/Nedd4l/Kcnab1/Rgs4
GO:0009648	photoperiodism	25	-0.682184	-1.88955	0.000541321	0.00610048	0.00447524	3860	tags=64%, list=14%, signal=55%	Ppp1cc/Rbm4/Fbxl21/Pml/Id2/Nr2f6/Sik1/Usp2/Cry1/Ppp1cb/Bhlhe40/Crtc1/Cry2/Per2/Per3/Ppp1ca
GO:0007517	muscle organ development	337	-0.370915	-1.51777	0.000543996	0.00611902	0.00448885	3956	tags=28%, list=15%, signal=24%	Klf5/Tcf7l2/Pkp2/Med1/Hdgfl2/Lemd2/Lef1/Tcf23/Msx1/Stra6/Ripor2/Hmgcr/Btg2/Egln1/Bcl9l/Hey2/Tnni3/Ednra/Zfp609/Scn8a/Trim72/Skil/Ddx17/Notch1/Usp19/Adgrb1/Eln/Adarb1/Nphs1/Ybx3/Nr4a1/Bmpr1a/Ccm2l/Acta1/Mbnl1/Stac3/Egr1/Smad7/Cntfr/Nrg1/Vrk3/Rcan1/Mylk/Usp2/Ephb1/Smo/Mapk14/Ccnt2/Gja1/Tcap/Dag1/Nupr1/Plec/Smad4/Xbp1/Jph2/Chat/Myorg/Cav2/Id3/S1pr1/Hdac4/Eng/Gpcpd1/Myh14/Rxra/Nr1d2/Ski/Snw1/Egr2/Svil/Gm34220/Rbfox1/Mybpc3/Pmp22/Igf2/Myh7/Zfpm1/Smad3/Tpm1/Foxp1/Bmp2/Cntnap1/Hey1/Asb2/Fzd2/Fgf3/Ppp3ca/Bcl2/Homer1/Hlf/Zbtb18/Ryr1
GO:0051235	maintenance of location	333	-0.371222	-1.51706	0.00054615	0.00613275	0.00449892	3295	tags=26%, list=12%, signal=23%	Capn3/Cxcl10/Plcg2/Psen1/Alkbh7/Acacb/Abcg1/Plcb2/Twf2/Ednra/Slc30a2/Plch2/Flna/Apoe/Lyn/Pml/Itpr2/Jsrp1/Pkd2/P2ry6/Lime1/Fth1/Srgn/Calm3/Ubash3b/Ldah/Zfyve1/Ngf/Hk2/Uvrag/Cemip/Ankrd13c/Dbn1/Gstm7/Pparg/Hspa5/Prkce/Plin3/Ppara/Sorl1/Cds1/Nrg1/Nrip1/Gper1/Spout1/Calm2/Srebf2/Cry1/Pex5l/Ddit3/Gja1/Tmem38a/Grik5/Insig1/Myo5a/Ehd1/Jph2/Sun2/Cry2/Slc25a23/Jph3/Rbck1/Casq2/Htr2a/Plce1/Plcb3/Syne1/Ptk2b/Myt1l/Igsf11/Akap9/Dgat2/Plcb1/Htt/Acvr1c/Calm1/Prkd1/Itpr1/Osbpl8/Cd4/Mprip/Cx3cl1/Drd1/Drd2/Ryr1
GO:0051222	positive regulation of protein transport	323	-0.375765	-1.53089	0.00054817	0.00614493	0.00450786	4431	tags=31%, list=16%, signal=26%	Chrm3/Kif5b/F2rl1/Egfr/Pard6a/Malrd1/Osbp/Mavs/Crh/Gpr27/Tcf7l2/Sar1b/Zfp384/Gpld1/Myom1/Stx4a/Gas6/Pdzk1/Myh9/Arf6/Tgfb3/Slc35d3/Adrb1/Fbxw7/Tm9sf4/Oga/Psen1/Oaz3/Abcg1/Glud1/Gsk3a/Flna/Dynll1/Arpc2/Myh10/Ripor1/Cacnb3/Ppm1a/Cemip/Erbb2/Pparg/Crebrf/Cdk5r1/Prkce/Sorl1/Ezr/Mapk1/Cnst/Ice1/Gper1/Hnrnpm/Zic1/Smo/Mapk14/Gja1/Nadk/Cd38/Acsl3/Tek/Rapgef3/Myrip/Tmem132a/C2cd5/Irs2/Cacna1c/Sybu/Xbp1/Itgb1bp1/C1qtnf12/C2cd2l/Mtcl1/Abcc8/Chrm1/Actr3/Oxct1/Prkcz/Pmaip1/Jak2/Arrb1/Tomm70a/Gsk3b/Hras/Tcaf1/Akap5/Gli3/Plcb1/Kcnb1/Camk4/Prkd1/Itpr1/Prkcb/Rbp4/Sfn/Akt2/Myo18a/Camk2n1/Glul/Ptpn5/Hpca/Adora2a
GO:0051983	regulation of chromosome segregation	125	0.440287	1.75208	0.000552639	0.00618447	0.00453686	4341	tags=36%, list=16%, signal=30%	Spc24/Rad18/Cenpe/Anapc7/Riok2/Ncaph/Smc4/Sirt2/Bub3/Anapc5/Xrcc3/Cep192/Zwilch/Trip13/Tacc3/Incenp/Bcl7c/Phf10/Ik/Bcl7a/Anapc4/Cdc23/Chtf18/Birc5/Mad2l1/Spdl1/Klhl22/Cdc20/Ncapg/Gen1/Smc2/Kif2c/Cdt1/BC005624/Cdc26/Kat5/Rad21/Smc6/Cdc27/Aurkb/Zwint/Ube2u/Fbxo5/Bub1b/Mapk15
GO:0021756	striatum development	18	-0.756996	-1.9402	0.000556586	0.00618993	0.00454087	1191	tags=50%, list=4%, signal=48%	Ogdh/Slc7a11/Bbs2/Htt/Bcl11b/Zswim6/Rarb/Inhba/Drd1
GO:0098696	regulation of neurotransmitter receptor localization to postsynaptic specialization membrane	19	-0.745852	-1.93595	0.000556896	0.00618993	0.00454087	1518	tags=42%, list=6%, signal=40%	Camk2a/Dag1/Iqsec2/Prkcz/Gsk3b/Hras/Kalrn/Neto2
GO:0014072	response to isoquinoline alkaloid	19	-0.733098	-1.90284	0.000556896	0.00618993	0.00454087	3116	tags=47%, list=12%, signal=42%	Ednra/Grin1/Prkce/Slc1a1/Ppp2r2a/Ppp1r1b/Drd2/Ppp1r9b/Cnr1
GO:0043278	response to morphine	18	-0.741209	-1.89974	0.000556586	0.00618993	0.00454087	3116	tags=50%, list=12%, signal=44%	Ednra/Grin1/Prkce/Slc1a1/Ppp2r2a/Ppp1r1b/Drd2/Ppp1r9b/Cnr1
GO:0044262	cellular carbohydrate metabolic process	285	-0.378544	-1.52286	0.000559284	0.00620598	0.00455264	4094	tags=29%, list=15%, signal=25%	Adora2b/Myof/Pygm/Mlycd/Tcf7l2/Adra1b/Ppp1cc/Pygl/Pdk3/Gpld1/Myh9/Ugp2/Itpk1/Esrrb/Adrb1/Ddit4/Hk3/B3gnt3/Slc35b4/Midn/Acacb/Gsk3a/Ppp2ca/Prkag3/Ddb1/Fut9/P2ry6/Stk11/Pomk/Hk2/Ext2/Phkb/Adipor1/Hs2st1/Ppp1r2/Phka1/Prkce/Sirt7/Fggy/Pygb/Sik1/Ppara/Gper1/Neu2/Cry1/Isyna1/Ranbp2/Ppp1r3g/Ppp1cb/Rpe/Sorbs1/Nupr1/Irs2/Nfe2l1/C1qtnf12/Foxk2/Hdac4/Ppp1r3c/Pmaip1/Phkg1/Per2/Gpt2/Ptk2b/Gsk3b/Dusp12/Igfbp4/Igf2/Aoah/Nr1d1/Dgat2/Itpka/Mas1/Prkag2/Ppp1r1a/Inpp5a/Akt2/Ppp1ca/Foxo1/B3gnt2/Ippk/Git1/Arpp19
GO:0099527	postsynapse to nucleus signaling pathway	16	-0.75579	-1.88276	0.000565078	0.00624974	0.00458474	1826	tags=50%, list=7%, signal=47%	Cabp1/Nrg1/Crtc1/Jak2/Abi1/Htt/Camk4/Anks1b
GO:0090092	regulation of transmembrane receptor protein serine/threonine kinase signaling pathway	257	-0.395836	-1.57879	0.000565131	0.00624974	0.00458474	3803	tags=28%, list=14%, signal=25%	Parp1/Lemd2/Zfyve9/Ccn1/Stub1/Msx1/Bcl9l/Tgfb3/Suds3/Sh2b1/Rasl11b/Wfikkn2/Skil/Aspn/Emilin1/Chrdl1/Tgfbr2/Notch1/Sfrp5/Tnfaip6/Stk11/Notch2/Rbpms/Folr1/Ppm1a/Bmper/D130043K22Rik/Wfikkn1/Pparg/Bmpr1a/Hspa5/Sdcbp/Ppara/Sorl1/Peg10/Fkbp8/Smad7/Acvr1/Grem2/Spred2/Bmp6/Cdh5/Zbtb7a/Smad4/Xbp1/Cav2/Eng/Htra1/Jak2/Smad6/Zeb1/Vsir/Ski/Pin1/Snw1/Spred1/Fstl4/Gdf10/Smurf1/Spry2/Smad3/Chst11/Bmp2/Brms1/Bmp7/Ldlrad4/Tmprss6/Inhba/Fst/Snx25/Acvrl1/Pmepa1/Nrep
GO:0051348	negative regulation of transferase activity	255	-0.388465	-1.54746	0.000567456	0.00626491	0.00459587	3507	tags=28%, list=13%, signal=25%	Spry4/Hmgcr/Parp3/Pkn1/Midn/Psen1/Pif1/Prkca/Gsk3a/Dnajc3/Ptk6/Apoe/Lyn/Zfp36/Pml/Pip4k2b/Actb/Rgs2/Sfrp5/Ppp2r5a/Ubash3b/Agt/Gadd45g/Ceacam1/Adarb1/Drd5/Cers1/Pparg/Prkar2b/Nup62/Sorl1/Wwtr1/Smad7/Fabp4/Adar/Tesk1/Dusp19/Bag5/Mcrs1/Rasip1/Irs2/Plec/Dusp1/Itgb1bp1/Sh2b3/Mapk8ip1/Pkig/Dusp7/Ppm1f/Mllt1/Ptprb/Spred1/Trib1/Slc8a3/Prkch/Trib3/Gsk3b/Deptor/Spry2/Prkag2/Socs5/Wnk4/Bmp2/Bmp7/Shb/Camk2n1/Ptpn5/Zfyve28/Pcp4/Drd1/Rgs14/Adora2a
GO:0050774	negative regulation of dendrite morphogenesis	12	-0.820696	-1.90078	0.000571537	0.0062834	0.00460943	1764	tags=50%, list=7%, signal=47%	Cit/Trpc6/Id1/Gsk3b/Rapgef2/Ppp3ca
GO:0071560	cellular response to transforming growth factor beta stimulus	233	-0.389769	-1.53949	0.000572001	0.0062834	0.00460943	3864	tags=29%, list=14%, signal=25%	Col1a2/Parp1/Zfyve9/Zmiz1/Stub1/Zfp36l1/Col4a2/Bcl9l/Tgfb3/Suds3/Igf1r/Pml/Rasl11b/Wfikkn2/Skil/Aspn/Emilin1/Pdgfd/Tgfbr2/Stk11/Folr1/Mtmr4/Ppm1a/Bmpr1b/Jun/Dbn1/Wfikkn1/Pparg/Hspa5/Sdcbp/Ppara/Usp15/Peg10/Itgb5/Smad7/Acvr1/Spred2/Appl2/Cdh5/Zbtb7a/Smad4/Xbp1/Cav2/Actr3/Eng/Lrrc32/Htra1/Smad6/Zeb1/Ski/Pin1/Snw1/Spred1/Gdnf/Smurf1/Spry2/Smad3/Gcnt2/Chst11/Acvr1c/Bmp2/Brms1/Ldlrad4/Snx25/Acvrl1/Pmepa1/Nrep
GO:0097485	neuron projection guidance	235	-0.389362	-1.539	0.000571919	0.0062834	0.00460943	3647	tags=30%, list=14%, signal=26%	Otx2/Unc5a/B4gat1/Etv4/Vegfa/Tubb3/Nexn/Nr4a3/Ednra/Unc5c/Usp33/Tenm2/Ptch1/Cntn4/Nrp1/Myh10/Notch1/Lamb2/Rtn4r/Gli2/Robo3/Epha8/Sema5b/Bmpr1b/Gbx1/Erbb2/Rtn4rl1/Sema3e/Cdk5r1/Fzd3/Ece1/Edn1/Sema3c/Lama3/Lhx2/Plxnb1/Ephb1/Smo/Unc5b/Csf1r/Edn3/Dag1/Flrt3/Slit3/Ntrk1/Reln/Smad4/Lrtm2/Lmtk2/Sema3g/Egr2/Cxcl12/Gdnf/Nptn/Alcam/Plxna2/Gli3/Cdh4/Kif5c/Cyfip2/Plxnd1/Foxg1/Foxp1/Bmp7/Kalrn/Bcl11b/Cntn5/B3gnt2/Sema7a/Chn1
GO:0032200	telomere organization	147	0.403308	1.64053	0.000582751	0.00631845	0.00463515	4707	tags=35%, list=17%, signal=29%	Prkcq/Wrn/Xrcc5/Pcna/Ctc1/Blm/Cct6a/Telo2/Xrcc3/Nek7/Rpa2/Dclre1a/Dna2/Uchl5/Shld2/Rad50/Actr5/Brca2/Cct2/Parn/Nfrkb/Stn1/Recql4/Atr/Zfp827/Apex1/Terf2/Pinx1/Rad51d/Dclre1c/Ccne1/Sirt6/Spdya/Gnl3l/Cct8/Xrn1/H3f3a/Rpa1/Cct4/Prkdc/Acd/Tert/Smc6/Aurkb/Ezh2/Dhx36/Gnl3/Mapk15/Slx1b/Tnks/Tfpt
GO:0000723	telomere maintenance	142	0.401849	1.62517	0.000579878	0.00631845	0.00463515	4707	tags=35%, list=17%, signal=29%	Prkcq/Wrn/Xrcc5/Pcna/Ctc1/Blm/Cct6a/Telo2/Xrcc3/Nek7/Rpa2/Dclre1a/Dna2/Uchl5/Shld2/Rad50/Actr5/Brca2/Cct2/Parn/Nfrkb/Stn1/Recql4/Atr/Zfp827/Apex1/Terf2/Pinx1/Rad51d/Dclre1c/Ccne1/Sirt6/Spdya/Gnl3l/Cct8/Xrn1/Rpa1/Cct4/Prkdc/Acd/Tert/Smc6/Aurkb/Dhx36/Gnl3/Mapk15/Slx1b/Tnks/Tfpt
GO:0016051	carbohydrate biosynthetic process	207	-0.400569	-1.55958	0.000582157	0.00631845	0.00463515	3461	tags=26%, list=13%, signal=23%	Myh9/Ugp2/Esrrb/B3gnt3/Slc35b4/Prkag3/Ddb1/Fut9/P2ry6/Stk11/Eno1/St6galnac5/Ext2/B3galt1/Hs2st1/Sirt7/Sik1/Ppara/Gper1/Cry1/Isyna1/Ranbp2/Sds/Slc39a14/Ppp1r3g/Ppp1cb/Gpd1/Sorbs1/Irs2/C1qtnf12/Ppp1r3c/Phkg1/Pgam2/St3gal4/Per2/Gpt2/Ptk2b/G6pdx/St3gal2/Igf2/Aldoc/Nr1d1/Chst15/Dgat2/Pcx/Chst11/Mas1/Rbp4/Akt2/Ppp1ca/Foxo1/B3gnt2/Smpd3/Arpp19
GO:0001666	response to hypoxia	213	-0.398416	-1.55582	0.000580467	0.00631845	0.00463515	3997	tags=32%, list=15%, signal=27%	Pygm/Hif3a/Alas2/Fundc1/Pdk3/Ubqln1/Stub1/Zfp36l1/Tmbim6/Th/Eif4ebp1/Egln1/Mt3/Tgfb3/Vegfa/Ddit4/Tm9sf4/Adora1/Ednra/Fosl2/Pml/Itpr2/Slc9a1/Notch1/Usp19/Eno1/Rtn4/Npepps/Aldh3a1/Egln2/Cat/Pparg/Cbs/Hyou1/Prkce/Bnip3/Ece1/Ppara/Ucp2/Vhl/Edn1/Fzd4/Egr1/Grin2b/Scap/Cd38/Tek/Aqp1/Rgcc/Flt1/Smad4/Eng/Kcnd2/Ciao3/Pin1/Slc8a3/Oprd1/Ddah1/Epas1/Smad3/Chrna4/Bmp2/Itpr1/Sod3/Kcnk2/Bcl2/Drd2/Ryr1
GO:0051651	maintenance of location in cell	223	-0.394469	-1.54948	0.000576784	0.00631845	0.00463515	3295	tags=28%, list=12%, signal=25%	Capn3/Cxcl10/Plcg2/Psen1/Plcb2/Twf2/Ednra/Slc30a2/Plch2/Flna/Apoe/Lyn/Pml/Itpr2/Jsrp1/Pkd2/P2ry6/Lime1/Fth1/Srgn/Calm3/Ubash3b/Ngf/Hk2/Uvrag/Cemip/Ankrd13c/Dbn1/Gstm7/Hspa5/Prkce/Sorl1/Gper1/Spout1/Calm2/Ddit3/Gja1/Tmem38a/Grik5/Insig1/Myo5a/Jph2/Sun2/Slc25a23/Jph3/Casq2/Htr2a/Plce1/Plcb3/Syne1/Ptk2b/Akap9/Plcb1/Htt/Calm1/Prkd1/Itpr1/Cd4/Mprip/Cx3cl1/Drd1/Drd2/Ryr1
GO:1903047	mitotic cell cycle process	728	0.285179	1.35215	0.00058072	0.00631845	0.00463515	6012	tags=36%, list=22%, signal=29%	Tpx2/Prkcq/Cdkn2a/Cdkn1c/Psme1/Pole/Tcf19/Cks1b/Spc24/Rbbp8/Cks2/Taok3/Racgap1/Stil/Bid/Ercc3/Rdx/Rrm2b/Cenpe/Mastl/Anapc7/Pax6/Kif11/Riok2/Wdr62/Ncaph/Cenpc1/Pcna/Ctc1/Smc4/Mcm6/Kifc1/Hspa2/Tm4sf5/Bub3/Trp53/Blm/Pim2/Mcm2/Psme2/Gnai1/Cep55/Anapc5/Mcph1/Cep97/Trim71/Xrcc3/Cep192/Cul7/Cdc45/Rpa2/Dna2/Stk33/Vcp/Mta3/Msh2/Zwilch/Eya1/Trip13/Dtl/Tacc3/Kif4/Mnat1/Incenp/Seh1l/Bcl7c/Rrm1/Kifc5b/Fhl1/Dynlt1b/Phf10/Nsl1/Rad50/Ik/Fgf10/Bcl7a/Btc/Abcb1b/Stx2/Enkd1/Anapc4/Cdc23/Ccdc57/Gins3/Usp29/Mtbp/Brca2/Exoc1/Aaas/Rnaseh2b/Lmnb1/Cul4a/Birc5/Dact1/Mad2l1/Ccnd1/Cenph/Spdl1/Zfyve19/Tfap4/Taf2/Apex1/Npat/Rad9b/E2f3/Pinx1/Ctdp1/Rae1/Uimc1/Abraxas1/Klhl22/Exoc6/Kif18a/Camk2d/Nasp/Foxm1/Dlgap5/Ckap2/Cdc25a/Ccne1/Exoc4/Spdya/Spast/Cdc20/Wrap73/Ncapg/Gen1/Zc3h12d/Prc1/Cdc42/Tcf3/Chmp4c/Rad51b/Jtb/Poldip2/Smc2/Champ1/Appl1/Kif2c/Zmpste24/Pkia/Gpsm2/Babam1/Daxx/Cdt1/Prkdc/Egf/L3mbtl1/Neurog1/Gins1/Nfib/Cdkn1b/Cdk18/Ect2/Vps4a/Dctn2/Cdkn2d/Esr1/Cdc26/Lig1/Kat5/Tipin/Fam110a/Bmp4/Fbxo7/Cdc73/Rad21/Rps6kb1/Tacc2/Tert/Trim36/Reep4/Pafah1b1/Btn2a2/Zfp655/Stmn1/Cdc27/Kifc2/Aurkb/Zwint/Naa10/Ezh2/Ube2u/Nsfl1c/Fbxo5/Kif2a/Pdxp/Chek2/Bbs4/Bub1b/Mapre1/Ube2e2/Clasp1/Skp2/Zfp830/Ankfn1/Chmp7/Miip/Akap8/Anxa1/Kif15/Tnks/Chmp2b/Cfl1/Exoc7/Smarca2/Reep3/Topbp1/Usp47/Brca1/Lats1/Stag1/Lsm11/Cdk14/Dbf4/Nek6/Slf2/Rbl1/Bmyc/Cdca2/Haspin/Snx18/Exoc6b/Sapcd2/Fzr1/Plk3/Dctn6/Sgo1/Mcm3/Pogz/Cdk1/Dsn1/Anp32b/Ppp6c/Ran/Kif22/Anln/Smarcb1/Pbrm1/Cenpk/Ptpa/Dync1li1/Mblac1/Ppp2r1a/Prmt2/Atrx/Ube2c/Cacul1/Hdac8/Efhc1/Rock1/Spc25/Ccna2/Tubg2/Kdm8/Setmar/Gjc2/Drg1/Cenpf/Tnf/Exoc2
GO:0033365	protein localization to organelle	911	-0.309104	-1.35155	0.000582886	0.00631845	0.00463515	3973	tags=24%, list=15%, signal=21%	Abhd17a/Hikeshi/Taf8/Tcf7l2/Gbf1/Emc10/Tmco6/Vps13a/Pik3c3/Chchd10/Jarid2/Parp1/Med1/Lemd2/Lef1/Golgb1/Gbp4/Ywhaz/Txnip/Msx1/Elavl1/Syk/Agap3/Sec61a1/Arf6/Isg15/Parp3/Bcs1l/Vegfa/Timm44/Emc4/Adrb1/Gcc2/Fbxw7/Eif4enif1/Snf8/Wrap53/Cabp1/Psen1/Nbea/Map1a/Mapre2/Bag4/Gsk3a/Arfrp1/4930550C14Rik/Flna/Dnlz/Pml/Nrp1/Tomm20/Carm1/Ipo4/Pex6/Notch1/Tomm40l/Immp2l/Calr/Rab11fip3/Cep63/Ripor1/Samm50/Ctnna1/Ap3b1/Six3/Cdk20/Stk11/Cript/Srgn/Bag6/Agt/Pex12/Kat7/Folr1/4933427D14Rik/Rtn4/Hk2/Zbtb16/Spidr/Tpp1/Sgtb/Gbp5/Cpe/Adam22/Nptx2/Ift122/Ankrd13c/Erbb2/Tram1l1/Hyou1/Pacs1/Hspa5/Tmem107/Atg9a/Nup62/Mdfic/C2cd3/Sorl1/Ezr/Wwtr1/Cep83/Mapk1/Abhd17c/Fkbp8/Crocc/Ankrd13a/Adar/Bbs9/Gper1/Hnrnpm/Nptxr/Zic1/Emc7/Emc3/Ctdnep1/Smo/Mapk14/Pex5l/Ddit3/Pttg1ip/Lrrc7/Gja1/Emc8/Ranbp2/Appl2/Tesk1/Grik5/Insig1/Trim37/Card10/Tek/Pacsin2/Trim29/Camk2a/Klhl21/Gga3/Ccdc66/Ppp1r15a/Nolc1/Herpud1/Vps37b/Rcc2/Tctn1/Mcrs1/Dag1/Iqsec2/Man1a/Hspa4/Trappc12/Zbtb7a/Dclk3/Ehd1/Xbp1/Arl3/Il10ra/Gas2l2/Cav2/Cdkl5/Sun2/Pkig/Lonp2/Prkcz/Pmaip1/Jak2/Cry2/Ppp3r1/Ubxn2b/Dzip1l/Gas2l1/Htr2a/Atg14/Neto1/Pin1/Meak7/Nphp4/Get1/Tomm70a/Syne1/Clu/4933427D14Rik/Yap1/Gsk3b/Pik3r4/Cacng3/Rcsd1/Smurf1/Lrrk2/Hras/Spcs3/Akap5/Gli3/Cacng2/Fam53b/Dlg2/Bbs2/Htt/Nup35/Sort1/Rab3ip/Srpr/Dlg4/Dclk1/Bmp7/Kalrn/Prkd1/Osbpl8/Il33/Dusp18/Cacng4/Glul/Ptpn5/Vrk1/Ilrun/Rab6b/Zmynd8/Ppp3ca/Fam83d/Drd1/Git1/Ppp1r9b/Neto2
GO:0002684	positive regulation of immune system process	972	-0.305218	-1.33785	0.000579173	0.00631845	0.00463515	4602	tags=25%, list=17%, signal=22%	C8a/Cd40/C1qa/Cactin/H2-K1/Smarcc1/Nsd2/Pum1/Rhoh/Swap70/Laptm5/Lif/F2rl1/Ifi211/Rabgef1/Cmtm3/Plvap/Ifi208/Nlrp3/Gramd4/Rasal3/Cdkn1a/Mndal/Slc15a4/Stk39/Dusp3/Mavs/Smarca4/Adora2b/Nfkbia/Arid1a/Nr1h3/Ankrd17/H2-DMa/Tlr3/H2-DMb1/Tap2/Unc13d/Trim30b/Cd177/Selenok/Med1/Oas1a/Ubqln1/Lef1/Il34/Zmiz1/Gpld1/Tlr7/Alpk1/Timd2/Cd101/Zfp36l1/Stx4a/Irf7/Pum2/Hspa1a/Ripor2/Gas6/Cd320/Oas1g/Syk/Ptger3/Arf6/Dock8/Icam1/Vegfa/Nod2/Cd47/Cxcl10/Lsm14a/Peli1/Plcg2/Trpv4/Crlf2/Hax1/Psen1/Prkca/H2-T23/Rsad2/Nr4a3/Ptn/Ppargc1b/Ednra/Zfp609/H2-T24/Cfp/Rps19/Ermap/Cfh/Pla2g3/Trim30c/Casp6/Epg5/Lyn/Camk1d/Actb/Il1r1/Pdgfd/Tgfbr2/Calr/Cxcl14/Gpam/Ap3b1/Lime1/Stk11/Notch2/Tifa/Rnf125/Bag6/Ifi203/Cacnb3/C1qb/Rnf185/Gata2/Trim30a/Fcgr3/Irgm2/Vcam1/Rtn4/Pde4b/Zbtb16/Irak1/Hspa1b/Id2/Gbp5/Ifi209/Dgkz/Tnfsf11/Lyve1/Sla2/Aoc3/Jun/Ikzf1/Sfpq/Prkce/Vtcn1/Rasgrp1/Mapkapk3/Pla2g7/Hsf1/Inpp5d/Masp2/Ezr/Jam2/Mospd2/Edn1/Arid5a/Mapk1/Usp15/Nlrc5/Kit/Hsph1/Nckap1l/Cmklr1/Pja2/Jak3/Nedd9/Lyst/Abl2/Lrrfip2/Tacr1/Zp3r/Rapgef1/Tmem64/Colec12/Cd38/Appl2/Prlr/C4a/Tek/Kars/Rgcc/Csf1r/Lypd11/Gprc5b/Edn3/Slc39a10/Nlrx1/Pagr1a/Znfx1/Ighg1/Irs2/Pecam1/Plcl2/Xbp1/Gsdme/Ccdc88b/Kitl/Erbin/Ighm/Pdpk1/Prkcz/Irak2/Tyro3/Jak2/Ephb4/Vsir/Rbck1/Tnfrsf4/H2-Q2/Nlrp10/Car2/Plpp6/Trib1/Tomm70a/Fcho1/Prkch/Cxcl12/Ptk2b/Ido1/Smarcd3/Gsk3b/Cd55/Igf2/Lrrk2/Ccr6/Cebpa/Hras/Nr1d1/Gli3/Axl/Smarcd1/Zbtb46/Socs5/Foxp1/Egr3/Shb/Prkcb/Cyld/Rbp4/Ffar3/Cd4/Il33/Cd59a/Myo18a/Tesc/Cx3cl1/Sema7a/Ppp3ca/Bcl2/Sec14l1/Cnr1
GO:0009743	response to carbohydrate	199	-0.402787	-1.56127	0.000584966	0.00633055	0.00464402	4113	tags=30%, list=15%, signal=26%	Osbp/Smarca4/Crh/Gpr27/Tcf7l2/Aqp4/Pdk3/Rbm4/Gpld1/Zfp36l1/Stx4a/Gas6/Cdk16/Hmgcr/Myh9/Icam1/Igf1r/Prkca/Abcg1/Casp6/Dynll1/Gpam/Kat7/Vcam1/Slc2a5/Ptpmt1/Prkce/Piwil4/Ucp2/Egr1/Pde1c/Tiam1/Gper1/Zbed3/Nadk/Slc39a14/Rps6ka2/Irs2/Sybu/Smad4/Xbp1/C1qtnf12/C2cd2l/Abcc8/Oxct1/Slc12a7/Arrb1/Nr1d1/Pim3/Plcb1/Cacna1e/Kcnb1/Acvr1c/Pde8b/Prkcb/Camk2n1/Glul/Ppp3ca/Mafa/Adcy5
GO:0001649	osteoblast differentiation	198	-0.398009	-1.54176	0.000586338	0.00633496	0.00464726	2832	tags=26%, list=11%, signal=23%	Fgfr1/Notch1/Tnfaip6/Wnt4/Nell1/Gli2/Fam20c/Id2/Riox1/Bmpr1b/Pparg/Bmpr1a/Noct/Sirt7/Ifitm1/Wwtr1/Acvr1/Adar/Junb/Smo/Mapk14/Gja1/Tmem64/Bmp6/Scube2/Gabbr1/Tmem119/Igfbp5/Smad4/Esrra/Id3/Hdac4/Zhx3/Smad6/Ski/Id1/Pthlh/Yap1/Gsk3b/Gdf10/Igf2/Cebpa/Jag1/Gli3/Smad3/Bmp2/Bmp7/Hey1/Prkd1/Ppp3ca/Id4
GO:0001659	temperature homeostasis	183	-0.413075	-1.58586	0.000591804	0.00633734	0.004649	3486	tags=26%, list=13%, signal=23%	Syk/Map2k6/Ptger3/Letmd1/Vegfa/Adrb1/Adora1/Igf1r/Ppargc1b/Gpr3/Notch1/Stk11/Ksr2/Rheb/Gadd45g/Pctp/Plac8/Adipor1/Tnfsf11/Arrdc3/Pparg/Hsf1/Scd1/Ucp2/Acot11/Egr1/Fabp4/Cmklr1/Ddit3/Gja1/Appl2/Prlr/Adipor2/Gatm/Plcl2/Plcl1/Jak2/Htr2a/Id1/Aldh1a1/Per2/Nr1d1/Epas1/Kdm3a/Pwwp2b/Drd1/Drd2/Cnr1
GO:0032388	positive regulation of intracellular transport	183	-0.410999	-1.57789	0.000591804	0.00633734	0.004649	3532	tags=31%, list=13%, signal=27%	Gas6/Pdzk1/Slc35d3/Fbxw7/Tm9sf4/Psen1/Oaz3/Gsk3a/Flna/Arpc2/Mlc1/Ripor1/Stk11/Cacnb3/Ppm1a/Cemip/Erbb2/Crebrf/Cdk5r1/Ehd2/Sorl1/Ezr/Mapk1/Ice1/Gper1/Zic1/Tbc1d20/Smo/Mapk14/Tek/Rapgef3/C2cd5/Trim46/Ehd1/Xbp1/Itgb1bp1/Mtcl1/Chrm1/Actr3/Nrde2/Pmaip1/Jak2/Gsk3b/Hras/Tcaf1/Akap5/Gli3/Kcnb1/Strit1/Camk4/Prkd1/Sfn/Akt2/Ptpn5/Actn2/Hpca
GO:0048771	tissue remodeling	187	-0.407553	-1.56846	0.000590232	0.00633734	0.004649	4366	tags=32%, list=16%, signal=27%	Lif/Egfr/Rock2/Oscar/Idua/Trf/Rspo3/Adra1b/Rassf2/Syk/Vegfa/Lipa/Prkca/Ptn/Ppargc1b/Ednra/Flna/Pml/Slc34a1/Notch2/Ubash3b/Mitf/Agt/Eln/Ceacam1/Tpp1/Tnfsf11/Pparg/Cbs/Gpr55/Ncdn/Cst3/Inpp5d/Gja5/Sema3c/Tie1/Gja1/Tmem64/Cd38/Vdr/Csf1r/Tmem119/Igfbp5/Fgfr3/S1pr1/Car2/Lrrk1/Ptk2b/Tgm2/Gsk3b/Jag1/Epas1/Axl/Il20ra/Flt4/Htr1b/Ppp3ca/Acvrl1/Bcr/Abi3bp
GO:0060538	skeletal muscle organ development	196	-0.40449	-1.56302	0.000590145	0.00633734	0.004649	2908	tags=23%, list=11%, signal=21%	Skil/Ddx17/Notch1/Usp19/Eln/Nphs1/Ybx3/Nr4a1/Acta1/Mbnl1/Stac3/Egr1/Cntfr/Vrk3/Rcan1/Usp2/Ephb1/Smo/Mapk14/Ccnt2/Dag1/Nupr1/Plec/Myorg/Cav2/Hdac4/Gpcpd1/Myh14/Nr1d2/Ski/Snw1/Egr2/Svil/Gm34220/Rbfox1/Pmp22/Igf2/Foxp1/Cntnap1/Asb2/Ppp3ca/Bcl2/Homer1/Hlf/Zbtb18/Ryr1
GO:0002262	myeloid cell homeostasis	194	-0.404376	-1.56013	0.000591453	0.00633734	0.004649	4327	tags=32%, list=16%, signal=27%	Mafb/Trim10/Slc25a5/Slc15a4/Smarca4/Hba-a2/Mthfd1/Alas2/Hba-a1/Med1/Rps6/Zfp36l1/Hspa1a/Klf2/Ank1/Isg15/Vegfa/Xkr8/Lipa/Rps19/Rhd/Cfh/Ldb1/Lyn/Zfp36/Cdin1/Gata2/Kat7/Pde4b/Hspa1b/Id2/Klf13/Ikzf1/Inpp5d/Tmod3/Tcea1/Kit/Adar/Nckap1l/Adgrf5/Mapk14/Csf1r/Foxo3/Nfe2l1/Zbtb7a/Sh2b3/Slc7a11/Kitl/Ampd3/Jak2/Gas2l1/Mertk/G6pdx/Sfxn1/Zfpm1/Epas1/Add1/Axl/Plcb1/Dmtn/Inhba/Bap1/Lmo2
GO:0006886	intracellular protein transport	810	-0.309844	-1.34689	0.000592347	0.00633734	0.004649	4127	tags=26%, list=15%, signal=22%	Cltc/Mavs/Nfkbia/Rhod/Pex2/Timm13/Rtp3/Zdhhc12/Hikeshi/Rab14/Vps18/Tmco6/Sar1b/Vps13a/Pik3c3/Pkd1/Frat1/Arf2/Med1/Tmed9/Gbp4/Ywhaz/Ramp3/Txnip/Scamp3/Stx4a/Vps16/Copz1/Syndig1/Gas6/Elavl1/Pdzk1/Syk/Nlgn1/Agap3/Sec61a1/Arf6/Bcs1l/Timm44/Sel1l/Slc35d3/Gcc2/Fbxw7/Eif4enif1/Derl3/Tm9sf4/Oga/Snf8/Cabp1/Psen1/Nbea/Oaz3/Adora1/Map1a/Bag4/Gsk3a/Arfrp1/Ap4b1/4930550C14Rik/Flna/Dnlz/Pml/Tomm20/Arpc2/Ipo4/Pex6/Notch1/Tomm40l/Ift27/Immp2l/Calr/Ripor1/Samm50/Ap3b1/Six3/Bag6/Cacnb3/Agt/Snx27/Rilpl1/Pex12/Folr1/Ppm1a/Sgtb/Cemip/Mlph/Erbb2/Tram1l1/Tlk1/Hyou1/Hspa5/Cdk5r1/Sirt7/Ramp2/Nup62/Mdfic/Vti1a/Sorl1/Mapk1/Chml/Stx1b/Ice1/Vps52/Adar/Vps26b/Gper1/Napa/Ndel1/Zic1/Smo/Mapk14/Pex5l/Pttg1ip/Lrrc7/Ranbp2/Appl2/Insig1/Trim37/Ptpn11/Tek/Rapgef3/Gga3/Nolc1/Herpud1/Nsg1/Vps37b/Myrip/Myo5a/C2cd5/Ramp1/Man1a/Hspa4/Ehd1/Xbp1/Pdcd6/Itgb1bp1/Cacnb1/Desi1/Tamalin/Mtcl1/Chrm1/Erbin/Actr3/Pkig/Hps4/Lonp2/Ppp1r3c/Pmaip1/Jak2/Cry2/Ppp3r1/Atg14/Neto1/Get1/Sytl5/Tomm70a/Slc1a1/Egr2/Ahcyl1/Clu/Zdhhc18/Gsk3b/Pik3r4/Gripap1/Cacng3/Smurf1/Lrrk2/Arf3/Kcnip3/Hras/Zdhhc14/Tcaf1/Spcs3/Ube2g2/Akap5/Copg1/Gli3/Cacng2/Fam53b/Arl4d/Dlg2/Kif5c/Kcnb1/Dmtn/Myo5b/Ap1s1/Nup35/Sort1/Pard3/Rab3ip/Srpr/Camk4/Ap2b1/Vti1b/Prkd1/Gga2/Sfn/Il33/Dusp18/Akt2/Cacng4/Ptpn5/Rab6b/Ppp3ca/Hpca/Drd1/Sorcs2/Bcr
GO:0007272	ensheathment of neurons	160	-0.441429	-1.66555	0.000604138	0.00643887	0.00472349	2428	tags=27%, list=9%, signal=25%	Amigo1/Prx/Kcnj10/Ndrg1/Adam22/Erbb2/Jam2/Nab2/Ugt8a/Nrg1/Qki/Fig4/Tppp/Gnpat/Myo5a/Dag1/Plec/Fa2h/Fgfr3/Mall/Lgi4/Rxra/Ppp3r1/Ski/Slc8a3/Ntrk2/Egr2/Tspan2/Clu/Rxrb/Pmp22/Mal/Plp1/Ntrk3/Pard3/Cntnap1/Cldn11/Pou3f1/Rarb/Akt2/Rxrg/Gpm6b/Id4
GO:0008366	axon ensheathment	160	-0.441429	-1.66555	0.000604138	0.00643887	0.00472349	2428	tags=27%, list=9%, signal=25%	Amigo1/Prx/Kcnj10/Ndrg1/Adam22/Erbb2/Jam2/Nab2/Ugt8a/Nrg1/Qki/Fig4/Tppp/Gnpat/Myo5a/Dag1/Plec/Fa2h/Fgfr3/Mall/Lgi4/Rxra/Ppp3r1/Ski/Slc8a3/Ntrk2/Egr2/Tspan2/Clu/Rxrb/Pmp22/Mal/Plp1/Ntrk3/Pard3/Cntnap1/Cldn11/Pou3f1/Rarb/Akt2/Rxrg/Gpm6b/Id4
GO:0042552	myelination	157	-0.440466	-1.65933	0.000604778	0.00643887	0.00472349	2428	tags=27%, list=9%, signal=24%	Amigo1/Prx/Kcnj10/Ndrg1/Adam22/Erbb2/Jam2/Nab2/Ugt8a/Nrg1/Qki/Fig4/Tppp/Gnpat/Myo5a/Dag1/Plec/Fa2h/Fgfr3/Mall/Lgi4/Rxra/Ppp3r1/Ski/Slc8a3/Ntrk2/Egr2/Tspan2/Clu/Rxrb/Pmp22/Mal/Plp1/Ntrk3/Pard3/Cntnap1/Pou3f1/Rarb/Akt2/Rxrg/Gpm6b/Id4
GO:0050773	regulation of dendrite development	137	-0.456433	-1.6911	0.000613027	0.00651614	0.00478017	3629	tags=40%, list=13%, signal=35%	Mfn1/Mark1/Tnik/Fbxo31/Sdc2/Iqgap1/Opa1/Ptprf/Alk/Arf6/Ptn/Gsk3a/Camk1d/Carm1/Cux1/Stk11/Grin1/Nr2e1/D130043K22Rik/Dbn1/Pacsin1/Fzd4/Tiam1/Caprin1/Cit/Mfsd2a/Trpc6/Parp6/Reln/Prex1/Cdkl5/Actr3/Crtc1/Sgk1/Sez6/Numb/Stau2/Lzts1/Id1/Hecw2/Ntrk2/Cobl/Gsk3b/Rapgef2/Akap5/Itpka/Myo5b/Camk2b/Sipa1l1/Dlg4/Bmp7/Kalrn/Baiap2/Nedd4l/Ppp3ca
GO:0003341	cilium movement	190	0.36207	1.52368	0.000617475	0.00655281	0.00480707	3451	tags=27%, list=13%, signal=24%	Wt1/Spag6/Dzip1/Nsun7/Sord/Cfap45/Jhy/Ccdc65/Ccdc39/Camsap3/Cfap65/Iqcg/Catspere2/Stard7/Ak7/Cep131/Cfap206/Ttll1/Cfap53/Tac2/Ccdc40/Anxa5/Dnaaf2/Cfap69/Bbs1/Dnah6/Rsph4a/Ulk4/Ttll9/Atp2b4/Pfn4/Dnah9/Hydin/Cfap298/Eno4/Stk36/Spag6l/Tekt5/Meig1/Mns1/Spef1/Rabl2/Ttll6/Dnaaf4/Tekt2/Cfap44/Slc9b1/Dnah11/Ttc21a/Septin4/Odad2
GO:0043068	positive regulation of programmed cell death	600	-0.326892	-1.39768	0.000621736	0.00658739	0.00483244	3843	tags=24%, list=14%, signal=21%	Fbh1/Taf6/Tnfrsf10b/Parp1/Serinc3/Rbm10/Cdk4/Ccn1/Pde5a/Gpld1/Rps6/Txnip/Rassf2/Msx1/Ptprf/Syk/Hmgcr/Map2k6/Egln1/Tnfrsf12a/Tgfb3/Adrb1/Fbxw7/Psen1/Arhgef7/Suds3/Eif5a/Zc3h8/Pdgfrb/Nr4a3/Ptn/Srpk2/Gsk3a/Unc5c/Casp6/Lyn/Pml/Camk1d/Skil/Slc9a1/Melk/Notch1/Mtch1/Nell1/Ctnna1/Notch2/Stk17b/Agt/Gadd45g/Grin1/Grin2a/Steap3/Itga1/Zbtb16/Bmpr1b/Rrp1b/Jun/Nr4a1/Pparg/Cdk5r1/Sfpq/Bnip3/Sik1/Trps1/Inpp5d/Klf11/Dapk3/Dusp6/Egr1/Bcl2l1/Col18a1/Gper1/Plekhf1/Jak3/Ddit3/Vdr/Grik5/BC051665/Unc5b/Camk2a/Rgcc/Rps6ka2/Ppp1r15a/Fosl1/Tpd52l1/Foxo3/Nupr1/Cdc34/Map3k11/Ntrk1/Neurl1a/Smad4/Fgfr3/Xbp1/Dusp1/Gsdme/Id3/Hdac4/Map3k10/Htra1/Pmaip1/Rxra/Jak2/Rbck1/Pin1/Arrb1/Aldh1a1/Clu/Capn2/Ido1/Tgm2/Prkci/Dapk1/Gsk3b/Cdk19/Lrrk2/Mal/Srpx/Rapgef2/Ntrk3/Il20ra/Atp2a2/Htt/Acvr1c/Sort1/Camk2b/Bmp2/Grik2/Brms1/Bmp7/Itpr1/Cyld/Rarb/Inhba/Ppp1ca/Timp3/Tmem164/Foxo1/Atf6/Ace/Hrk/Cnr1/Adora2a
GO:0015749	monosaccharide transmembrane transport	109	-0.46158	-1.65995	0.000633312	0.00669924	0.00491449	3357	tags=32%, list=12%, signal=28%	Rsc1a1/Oga/Prkca/Nr4a3/Gsk3a/Ednra/Slc26a5/Hk2/Slc2a5/Aoc3/Cers1/Repin1/Edn1/Mapk14/Appl2/Ptpn11/Adipor2/C2cd5/Sorbs1/Irs2/Klf15/C1qtnf12/Opn3/Slc5a4b/Ocln/Trib3/Prkci/Slc2a1/Slc1a2/Sort1/Prkcb/Osbpl8/Akt2/Drd1/Ace
GO:0051153	regulation of striated muscle cell differentiation	98	-0.471783	-1.67164	0.000640307	0.00676235	0.00496078	5142	tags=41%, list=19%, signal=33%	Plpp7/Ddx39b/Myf6/Ccn4/Ankrd2/Akap6/Myocd/Ybx1/Rbm10/Msx1/Adrb1/Gsk3a/Hopx/Trim72/Rgs2/Notch1/Piezo1/Sik1/Ppara/Edn1/Nrg1/Neu2/Mapk14/Fzd7/Csf1r/Tmem119/Smad4/Xbp1/Hdac4/Dmpk/Ccnd2/Pin1/Tomm70a/G6pdx/Gsk3b/Bhlhe41/Foxp1/Bmp2/Bcl2/Rgs4
GO:0006878	intracellular copper ion homeostasis	17	0.717089	1.89367	0.000643501	0.00676345	0.00496159	4901	tags=59%, list=18%, signal=48%	Prnp/Sco2/Cox19/Aplp2/Slc31a2/Commd1/Sco1/Atp7b/Atox1/Abcb6
GO:0055070	copper ion homeostasis	17	0.717089	1.89367	0.000643501	0.00676345	0.00496159	4901	tags=59%, list=18%, signal=48%	Prnp/Sco2/Cox19/Aplp2/Slc31a2/Commd1/Sco1/Atp7b/Atox1/Abcb6
GO:0014066	regulation of phosphatidylinositol 3-kinase signaling	99	-0.471292	-1.67057	0.000641952	0.00676345	0.00496159	5052	tags=39%, list=19%, signal=32%	Ppard/Tsc2/Pik3ap1/Sox9/F2rl1/Egfr/Nlrc3/Ceacam2/Serpine2/Vegfa/Hax1/Igf1r/Pdgfrb/Pdgfd/Dcn/Lime1/Agt/Ceacam1/Cat/Erbb2/Sema3e/Ptpn13/Rasgrp1/Fn1/Gper1/Plxnb1/Tek/Unc5b/Flt1/Obscn/Ntrk1/Reln/Prr5/Jak2/Ntrk2/Ntrk3/Agap2/Ror1/Ppp1r16b
GO:0051315	attachment of mitotic spindle microtubules to kinetochore	18	0.721906	1.932	0.000650477	0.00681866	0.0050021	4193	tags=61%, list=16%, signal=52%	Cenpe/Cenpc1/Incenp/Seh1l/Birc5/Champ1/Kif2c/Cdt1/Kat5/Aurkb/Mapre1
GO:0043535	regulation of blood vessel endothelial cell migration	87	-0.49436	-1.72263	0.00065083	0.00681866	0.0050021	3358	tags=32%, list=12%, signal=28%	Vegfa/Fbxw7/Prkca/Apoe/Nrp1/Fgfr1/Notch1/Gata2/Nr2e1/Akt3/Mmrn2/Amot/Pparg/Amotl1/Col18a1/Card10/Rgcc/Itgb1bp1/Robo4/Spred1/Sh3bp1/Igf2/Nus1/Map3k3/Jcad/Plk2/Prkd1/Acvrl1
GO:0006268	DNA unwinding involved in DNA replication	20	0.695039	1.90876	0.000655738	0.00685914	0.00503179	3258	tags=55%, list=12%, signal=48%	Wrn/Mcm6/Blm/Mcm2/Cdc45/Ssbp1/Gins3/Recql4/Recql/Gins2/Gins1
GO:0014743	regulation of muscle hypertrophy	75	-0.518626	-1.76143	0.000661485	0.00690826	0.00506782	3820	tags=39%, list=14%, signal=33%	Jarid2/Parp1/Rbm10/Pde5a/Adrb1/Prkca/Nr4a3/Gsk3a/Rgs2/Slc9a1/Notch1/Agt/Pparg/Mtpn/Ece1/Ppara/Edn1/Igfbp5/Smad4/Trpc3/Pin1/Tomm70a/G6pdx/Gsk3b/Smad3/Foxp1/Foxo1/Ppp3ca/Rgs4
GO:0048638	regulation of developmental growth	380	-0.353833	-1.46393	0.000664099	0.00692455	0.00507977	3754	tags=26%, list=14%, signal=23%	Rbm10/Mkks/Cdk4/Col14a1/Picalm/Tnfrsf12a/Mt3/Vegfa/Adrb1/Capn3/Hey2/Acacb/Igf1r/Twf2/Gsk3a/Hopx/Ptch1/Apoe/Cpne5/Nrp1/Rgs2/Fgfr1/Tgfbr2/Notch1/Dip2b/Gpam/Rtn4r/Colq/Agt/Rtn4/Ngf/Plac8/Gamt/Rnf6/Rnd2/Sema5b/D130043K22Rik/Ybx3/Dbn1/Ikzf1/Bmpr1a/Sema3e/Hsf1/Ppara/Ezr/Fn1/Dusp6/Edn1/Mapk1/Sema3c/Flt3/Sgip1/Unc13a/Smad7/Socs2/Nrg1/Mul1/Ndel1/Mfsd2a/Smo/Mapk14/Rnf157/Gja1/Trim46/Cacna1c/Fgfr3/Cdkl5/Actr3/Arhgap32/Ccnd2/Pin1/Sema3g/Fstl4/Tomm70a/Cxcl12/G6pdx/Yap1/Ttl/Gsk3b/Igf2/Celf1/Pim1/Smurf1/Ntrk3/Cdh4/Plcb1/Myo5b/Bbs2/Foxp1/Wwc1/Rbp4/Syt2/Kcnk2/Nedd4l/Sema7a/Bcl2/Drd2/Rgs4/Cpne9
GO:0086003	cardiac muscle cell contraction	68	-0.537096	-1.79601	0.00066968	0.00696065	0.00510626	4434	tags=46%, list=16%, signal=38%	Scn1a/Akap6/Kcne4/Pkp2/Snta1/Fxyd1/Hcn4/Adrb1/Adora1/Flna/Kcnj2/Pde4b/Atp1a1/Gja5/Kcnj8/Kcne1l/Abcc9/Cacna1c/Casq2/Atp1a2/Kcnn2/Akap9/Scn2b/Atp2a2/Kcna5/Strit1/Stc1/Myh7b/Nedd4l/Cacnb2/Scn4b
GO:1903532	positive regulation of secretion by cell	363	-0.357455	-1.47406	0.000669613	0.00696065	0.00510626	4431	tags=28%, list=16%, signal=24%	Chrm3/Kif5b/Lif/F2rl1/Egfr/Pard6a/Malrd1/Osbp/Adora2b/Crh/Gpr27/Tcf7l2/Unc13d/Zfp384/Cd177/Gpld1/Myom1/Ecrg4/Stx4a/Syk/Map2k6/Myh9/Nlgn1/Arf6/Tgfb3/Adrb1/Oga/Snf8/Arhgef7/Prkca/Abcg1/Glud1/Pla2g3/Cyp27b1/Dynll1/Fgfr1/Myh10/Agt/Gata2/Snap25/Rtn4/Tnfsf11/Pparg/Prkce/Sdcbp/Slc18a3/Ezr/Edn1/Stx1b/Cacna1i/Unc13a/Bcl2l1/Gper1/Grin2b/Tacr1/Pex5l/Npy2r/Gja1/Nadk/Cd38/Bmp6/Vdr/Ptpn11/Itsn1/Rgcc/Gabbr1/Lypd11/Edn3/Myrip/Tmem132a/Irs2/Cacna1c/Sybu/Smad4/C1qtnf12/C2cd2l/Abcc8/Oxct1/Jak2/Septin5/Arrb1/Sdc4/Cdk5r2/Cxcl12/Plcb1/Kcnb1/Myo5b/Bmp2/Syt10/Itpr1/Syt9/Prkcb/Rbp4/Myo18a/Camk2n1/Glul/Rab15/Smpd3/Pcp4/S100a10/Rasl10b/Drd2/Adora2a
GO:0006396	RNA processing	874	0.300513	1.44007	0.000673401	0.00698826	0.00512651	4823	tags=27%, list=18%, signal=23%	Wt1/Polr2a/Cdkn2a/Suv39h1/Rbm11/Tcerg1/Nova1/Nol3/Lgals3/Rnasel/Hnrnph2/Trmt2b/Elp2/Rest/Elp4/Rpp40/Fam50a/Tsen15/Riok2/Nop14/Rbm25/Dis3l/Gemin7/Dis3/Tsnax/Dus2/Wdr6/Usp22/Larp6/Prkra/Zfp64/Trp53/Pop4/Trub2/Fbl/Slbp/Mtfmt/Snrnp48/Mettl1/Srsf12/Ddx46/Trim71/Eri2/Elac1/Wdr43/Snrnp25/Zrsr2/Prpf40a/Ildr2/Lin28b/Thoc7/Aars/Npm1/Rnf113a2/Polr3k/Trmt6/Exosc1/Bcas2/Tdrd6/Riok1/Trub1/Srsf6/Ik/Exosc2/Ddx21/Gtf2h5/Srrm4/Dyrk1a/Ildr1/Pabpn1/Pa2g4/Rbmx2/Ints6/Tsr2/Tgs1/Prpf31/Parn/Nr2f1/Wdr77/Fus/Luc7l2/Snrpn/Bud13/Luc7l3/Obi1/Nol11/Tsr1/Magoh/Srsf2/Scaf4/Lcmt2/Gpatch1/Tmtc1/Alyref2/Mphosph6/Sap18b/Toe1/Utp20/Hnrnpk/Ppil3/Pus1/Dicer1/Dbr1/Snip1/Pcbp4/Tsen34/Exd1/Ern1/Zmat5/Mettl6/Sugp1/Taf6l/Supt20/Ptbp2/Ints14/Usp49/Xrn1/Gemin2/Gm10767/Cwf19l1/Trmt12/Pus7l/Gtpbp4/2210016F16Rik/Npm3/Cwc25/Wdr83/Dgcr8/Paf1/Frg1/Rp9/Tia1/Cirbp/Mterf4/Lsm5/Gpkow/Scaf11/Prpf4/Snrnp40/Kin/Lsm3/Cd2bp2/Zmpste24/Rsrc1/Arl6ip4/Znhit6/Sap18/Rbm3/Rtraf/Eny2/Rpl5/Lsm1/Prkdc/Ppil1/Rpp25/Khdrbs2/Sf3b6/BC005624/Cstf1/Pld6/Elp3/Rpusd2/Trmt5/Trmt13/Srsf1/Mettl5/Cir1/Trdmt1/Trmt112/Rbm22/Tyw5/Ints10/Prorp/Riok3/Srpk3/Dhx37/Mettl2/Trmt10c/Dus3l/Urb1/Eif6/Bmp4/Nono/Cdc73/Esf1/Usb1/Tert/Strap/Exosc9/Setx/Rbm8a/Wdr75/Rpp21/Mettl14/Ankrd16/Thoc3/Mak16/Srsf5/Gcfc2/Ppan/Rpl7l1/Luc7l/Pih1d2/Dhx36/Tdrd3/Lsm8/Ddx1/Exosc8/Sgf29/Nsun4/Krr1/Alkbh8/Thumpd3/Fdxacb1/Taf15/Zfp830/Mocs3/Cwf19l2/Osgepl1/Ssb/Kri1/Zc3h14/Trmt11/Celf4/Gm2000/Ints2/Acin1/Wtap/Ddx5/Wdhd1/Snrpb2/Lyar/Rbm27/Snrpb
GO:0048512	circadian behavior	62	-0.554961	-1.82672	0.000676361	0.00700791	0.00514093	3969	tags=34%, list=15%, signal=29%	Csnk1e/Parp1/Nlgn1/Ptger3/Adrb1/Adora1/Six3/Id2/Kcna2/Egr1/Usp2/Npy2r/Kcnd2/Nr1d2/Per3/Nr1d1/Ciart/Drd1/Drd2/Npas2/Adora2a
GO:0051339	regulation of lyase activity	53	-0.584275	-1.87754	0.000682477	0.00706015	0.00517925	1687	tags=47%, list=6%, signal=44%	Lhcgr/Akap6/Adora2b/Palm/Npffr2/Adcy1/Galr2/Adrb1/Adcy2/Nos1/Gabbr1/Adcy4/Cacna1c/Guca1b/Cap2/Gnal/Adcy3/Akap9/Akap5/Cap1/Gng7/Hpca/Drd1/Drd2/Hrh3
GO:1901385	regulation of voltage-gated calcium channel activity	45	-0.601115	-1.86931	0.000693722	0.00715394	0.00524805	2642	tags=33%, list=10%, signal=30%	Calm3/Cacnb3/Pde4b/Stac3/Fgf14/Cacnb1/Ppp3r1/Akap5/Calm1/Ahnak/Gnb5/Cacnb2/Ppp3ca/Hpca/Drd2
GO:0018108	peptidyl-tyrosine phosphorylation	298	-0.379811	-1.53453	0.000693385	0.00715394	0.00524805	3775	tags=27%, list=14%, signal=23%	Lilra5/Iqgap1/Il34/Gas6/Agtr1a/Syk/Abi2/Alk/Icam1/Wee1/Vegfa/Nod2/Fbxw7/Plcg2/Hax1/Psen1/Adora1/Igf1r/Prkca/Inpp5f/Pdgfrb/Ptk6/Lyn/Nrp1/Fgfr1/Pdgfd/Agt/Ppp2r5b/Arhgef2/Erbb2/Prkce/Hsf1/Gfra1/Kit/Acvr1/Nrg1/Jak3/Nedd9/Abl2/Bmp6/Prlr/Ptpn11/Tek/Il6ra/Plpp3/Tgfa/Csf1r/Gprc5b/Flt1/Ntrk1/Neurl1a/Pecam1/Reln/Fgfr3/Grm5/Sh2b3/Cav2/Kitl/Ighm/Prkcz/Tnk2/Jak2/Htr2a/Lrrk1/Ptk2b/Gdnf/Lrp4/Abi1/Igf2/Hbegf/Flt4/Bank1/Dmtn/Socs5/Dlg4/Cd4/Zfyve28/Itga5/Ace
GO:0007017	microtubule-based process	902	0.285154	1.36721	0.00069979	0.00720521	0.00528566	4690	tags=29%, list=17%, signal=25%	Wt1/Stmn2/Tpx2/Hook2/Spag6/Kif7/Prune1/Pak1/Dcx/Dzip1/Nsun7/Atat1/Racgap1/Stil/Sord/Wdpcp/Bnip2/Cfap45/Agbl4/Plk4/Clip3/Cenpe/Pax6/Kif11/Chd3/Cetn2/Ift22/Dync1i2/Cln3/Wdr62/Hap1/Hdac6/Mgarp/Flot2/Bloc1s5/Spata7/Kifc1/Jhy/Cntrl/Ccdc65/Ift52/Lca5/Mark4/Tubb2a/Ccdc39/Kifbp/Camsap3/Ska3/Cfap65/Gnai1/Iqcg/Catspere2/Haus4/Stard7/Ak7/Mcph1/Cep97/Xrcc3/Tube1/Cep192/Uchl1/Cul7/Cep131/Actr10/Vcp/Lrguk/Cfap206/Npm1/Bcas3/Eya1/Ttll1/Ift74/Map7d1/Cfap53/Tac2/Tacc3/Kif4/Incenp/Ccdc40/Rab21/Kifc5b/Dync2li1/Anxa5/Ift20/Chp1/Dynlt1b/Wdr35/Dnaaf2/Fgf10/Cfap69/Kifap3/Ninl/Dyrk1a/Enkd1/Ccdc57/Bloc1s3/Ap3s2/Brca2/Washc5/Haus2/Bbs1/Phldb1/Aaas/Dnah6/Rsph4a/Ulk4/Slc16a1/Nckap5/Cluap1/Ttll9/Birc5/Cep68/Mad2l1/Cilk1/Cenph/Spdl1/Haus5/Tubgcp2/Atp2b4/Pfn4/Tbcb/Kiz/Tbcd/Terf2/Intu/Rae1/Cep44/Abraxas1/Dnah9/Wdr19/Kif18a/Poc1b/Dlgap5/Dicer1/Hydin/Copg2/Ckap2/Aunip/Cfap298/Kif24/Ccdc120/Prkaa1/Rsph1/Eno4/Hsbp1/Mlh1/Arl8a/Stk36/Spag6l/Spire2/Vbp1/Hif1a/Cfap91/Spast/Cdc20/Tekt5/Meig1/Abl1/Mns1/Wrap73/Fyco1/Spef1/Haus7/Gen1/Cep70/Prc1/Cdc42/Chmp4c/Poldip2/Cep135/Rabl2/Bmerb1/Ttll6/Dnaaf4/Borcs6/Tekt2/Syne2/Kif2c/Gpsm2/Wdr73/Cfap44/Klc1/Cep120/Cntn2/Slc9b1/Tmem67/Ttc26/Ska2/Bicd1/Dnah11/Stmn3/Cdkn1b/Kxd1/Dctn2/Kif26b/Ttc21a/Tcp10c/Limk2/Septin4/Odad2/Hdac3/BC034090/Ccdc88a/Ss18/Cc2d2a/Kat5/Fam110a/Ccser2/Ift80/Hdgfl3/Cep57/Dixdc1/Mpdz/Cep76/Dnah12/Odf2/Tacc2/Trim36/Snapin/Ap3m2/Pafah1b1/Dnah3/Stmn1/Dnali1/Kifc2/Aurkb/Ift46/Cntln/Map2/Bloc1s2/Nsfl1c/Fbxo5/Kif2a/Chek2/Bbs4/Gtf2b/Map7d2/Mapre1/Kif21b/Sun1/Mapk15/Dynlt4/Clasp1/Tbc1d32/Lamp1/Cgn/Borcs8/Hoatz/Xrcc2/Ankfn1/Pex14/Chmp7/Dync1i1/Nme5/Kif15/Tnks/Chmp2b/Cfl1/Mapre3/Dnaaf6b/Cnp
GO:0043267	negative regulation of potassium ion transport	36	-0.646477	-1.92532	0.000705343	0.00725101	0.00531927	5493	tags=53%, list=20%, signal=42%	Cav1/Kcne2/Ank3/Grp/Kcne4/Stk39/Plcb4/Ptger3/Snx27/Nos1/Kcne1l/Casq2/Htr2a/Ptk2b/Akap5/Actn2/Nedd4l/Kcnab1/Rgs4
GO:0071559	response to transforming growth factor beta	237	-0.385451	-1.52505	0.00071398	0.00732833	0.00537599	3864	tags=28%, list=14%, signal=24%	Col1a2/Parp1/Zfyve9/Zmiz1/Stub1/Zfp36l1/Col4a2/Bcl9l/Tgfb3/Suds3/Igf1r/Pml/Rasl11b/Wfikkn2/Skil/Aspn/Emilin1/Pdgfd/Tgfbr2/Stk11/Folr1/Mtmr4/Ppm1a/Bmpr1b/Jun/Dbn1/Wfikkn1/Pparg/Hspa5/Sdcbp/Ppara/Usp15/Peg10/Itgb5/Smad7/Acvr1/Spred2/Appl2/Cdh5/Zbtb7a/Smad4/Xbp1/Cav2/Actr3/Eng/Lrrc32/Htra1/Smad6/Zeb1/Ski/Pin1/Snw1/Spred1/Gdnf/Smurf1/Spry2/Smad3/Gcnt2/Chst11/Acvr1c/Bmp2/Brms1/Ldlrad4/Snx25/Acvrl1/Pmepa1/Nrep
GO:0055081	monoatomic anion homeostasis	27	-0.665166	-1.87196	0.000717875	0.00734536	0.00538848	986	tags=26%, list=4%, signal=25%	Otc/Stk39/Slc12a7/Ckb/Wnk4/Stc1/Car12
GO:0014829	vascular associated smooth muscle contraction	27	-0.663108	-1.86617	0.000717875	0.00734536	0.00538848	3776	tags=48%, list=14%, signal=41%	Chrm3/Ednrb/Mkks/Ednra/Agt/Edn1/Cd38/Edn3/Htr2a/Bbs2/Atp2b1/Smpd3/Dock4
GO:0036293	response to decreased oxygen levels	221	-0.390775	-1.53345	0.000720669	0.00736248	0.00540103	3997	tags=31%, list=15%, signal=27%	Pygm/Hif3a/Alas2/Fundc1/Pdk3/Ubqln1/Stub1/Zfp36l1/Tmbim6/Th/Eif4ebp1/Egln1/Mt3/Tgfb3/Vegfa/Ddit4/Tm9sf4/Adora1/Ednra/Fosl2/Pml/Itpr2/Slc9a1/Notch1/Usp19/Eno1/Rtn4/Npepps/Aldh3a1/Egln2/Cat/Pparg/Cbs/Hyou1/Prkce/Bnip3/Ece1/Ppara/Ucp2/Vhl/Edn1/Fzd4/Egr1/Grin2b/Scap/Cd38/Tek/Aqp1/Rgcc/Flt1/Smad4/Eng/Kcnd2/Ciao3/Pin1/Slc8a3/Slc1a1/Oprd1/Ddah1/Epas1/Smad3/Chrna4/Bmp2/Itpr1/Sod3/Kcnk2/Bcl2/Drd2/Ryr1
GO:0006259	DNA metabolic process	976	0.292609	1.41059	0.000729395	0.00744005	0.00545794	4205	tags=25%, list=16%, signal=22%	Wt1/Cbx8/Faf1/Prkcq/Cdkn2a/Suv39h1/Pole/Rbbp8/Cep164/Taok3/Rnf138rt1/Rad18/Wrn/Morf4l2/Rag1/Rad51ap1/Atg7/Ercc3/Xrcc5/Rrm2b/Dyrk1b/Pax6/Bend3/Cetn2/Parpbp/Mlh3/Wiz/Pola2/Pcna/Ctc1/Smc4/Usp22/Fgfr4/Mcm6/Rfc3/Trp53/Casp3/Xpa/Blm/Mcm2/Mcm9/Rhno1/Chaf1a/Cct6a/Telo2/Exo5/Xrcc3/Ube2t/Nek7/Cdc45/Rpa2/Dclre1a/Dna2/Chaf1b/Vcp/Eya4/Msh2/Npm1/Eya1/Trip13/Prim2/Tet2/Dtl/Mnat1/Ndfip1/Exd2/Bcl7c/Tox/Ercc5/Prim1/Rrm1/Uchl5/Mms22l/Phf10/Tet1/Kmt5b/Shld2/Usp51/Rad50/Actr5/Ssbp1/Psmc3ip/Fgf10/Gtf2h5/Bcl7a/Exo1/Lin9/Pms2/Faap100/Rmi1/Gins3/Fen1/Zswim7/Brca2/Cct2/Parn/Crhr2/Polm/Nfrkb/Fus/Gm960/Rnaseh2b/Stn1/Tdrd5/Top3a/Obi1/Chtf18/Cul4a/Recql4/Rev3l/Twist1/Orc6/Endov/Taf2/Atr/Alyref2/Brme1/Zfp827/Apex1/Bmi1/Rsl1/Prmt6/Rad9b/Orc5/Faap24/Jade3/Terf2/Il27ra/Yeats4/Pinx1/Uimc1/Rad51d/Abraxas1/Zranb3/Camk2d/Nasp/Nudt1/Fancf/Wrnip1/Foxm1/Dubr/Tk2/Dicer1/Fancm/Aunip/Dclre1c/Ccne1/Pole3/Taf6l/Sirt6/Spdya/Gnl3l/Supt20/Apaf1/Ercc8/Mlh1/Smug1/Fbxo6/Cct8/Xrn1/Supt16/Spire2/Rnf168/Pole4/Mcm8/Tigar/Pms1/Rbbp4/Polq/Msh3/Gtpbp4/Abl1/Rpa1/Gen1/Cct4/Cdc42/Tcf3/Rad51b/Arrb2/Poldip2/Morf4l1/Cdadc1/Mcm10/Smc2/Map2k4/Baz2a/Tnks1bp1/Kin/Zmpste24/Babam1/Recql/Hells/Cdt1/Eny2/Prkdc/Egf/Gmnn/Msh6/Paxip1/Gins2/Gins1/Nfib/Pld6/Chrac1/Cdkn2d/Top2b/Kcnq1ot1/Samhd1/Sesn2/Mutyh/Ufl1/Acd/Nox4/Ccdc88a/Lig1/Kat5/Commd1/Tipin/Mrgbp/Sanbr/C3ar1/Fignl1/Tmem161a/Rfc2/Nono/Helb/Rad21/Fancl/Tert/Smc6/Tonsl/Setx/Rnaseh2a/Aurkb/Tnfaip1/Ezh2/Fbxo5/Aplf/Dhx36/Chek2/Cenps/Tdrd3/Fto/Ddx1/Sgf29/Gnas/Hmgb1
GO:0099515	actin filament-based transport	21	-0.712383	-1.88981	0.000737191	0.00750792	0.00550773	1736	tags=48%, list=6%, signal=45%	Myo1a/Fnbp1l/Myrip/Myo5a/Sun2/Actn4/Myo1b/Myo5b/Myo7b/Myo5c
GO:0009746	response to hexose	181	-0.405791	-1.55683	0.000740302	0.00752793	0.00552241	4113	tags=30%, list=15%, signal=25%	Osbp/Smarca4/Crh/Gpr27/Tcf7l2/Aqp4/Pdk3/Rbm4/Gpld1/Stx4a/Gas6/Cdk16/Hmgcr/Myh9/Icam1/Igf1r/Abcg1/Casp6/Dynll1/Gpam/Vcam1/Slc2a5/Ptpmt1/Prkce/Piwil4/Ucp2/Egr1/Pde1c/Tiam1/Gper1/Zbed3/Nadk/Slc39a14/Irs2/Sybu/Smad4/Xbp1/C1qtnf12/C2cd2l/Abcc8/Oxct1/Slc12a7/Arrb1/Nr1d1/Pim3/Cacna1e/Kcnb1/Acvr1c/Pde8b/Camk2n1/Glul/Ppp3ca/Mafa/Adcy5
GO:0031280	negative regulation of cyclase activity	15	-0.781129	-1.91647	0.000753296	0.00764822	0.00561065	1444	tags=60%, list=5%, signal=57%	Akap6/Palm/Galr2/Gabbr1/Akap9/Akap5/Hpca/Drd2/Hrh3
GO:0014820	tonic smooth muscle contraction	14	-0.780478	-1.87216	0.000761905	0.00770051	0.00564901	3747	tags=64%, list=14%, signal=55%	Mkks/Ednra/Agt/Edn1/Mylk/Cd38/Htr2a/Bbs2/Smpd3
GO:0045161	neuronal ion channel clustering	14	-0.778955	-1.86851	0.000761905	0.00770051	0.00564901	723	tags=36%, list=3%, signal=35%	Pmp22/Akap5/Dlg2/Kcnb1/Kcnip2
GO:0007043	cell-cell junction assembly	139	-0.463844	-1.72354	0.000761963	0.00770051	0.00564901	4384	tags=39%, list=16%, signal=33%	Cldn1/Marveld3/Rock2/Gjc1/Pkp2/Gjb2/Rps6/Abi2/Ikbkb/Tjp1/Trpv4/F11r/Prkca/Cdh11/Hopx/Actb/Epb41l3/Ctnna1/Cdh8/Agt/Nphs1/Cldn10/Ramp2/Gja5/Cdh7/Ugt8a/Smad7/Cldn2/Fscn1/Gja1/Fbf1/Lsr/Gjb6/Hipk1/Cdh5/Gnpat/Pard6b/Actg1/Pecam1/Ocln/Actn4/Nphp4/Ctnnd2/Esam/Prkch/Pmp22/Cdh13/Cdh4/Cdh9/Pard3/Cntnap1/Cldn11/Nedd4l/Ace
GO:0050847	progesterone receptor signaling pathway	10	-0.845855	-1.88206	0.000769971	0.00775758	0.00569087	819	tags=40%, list=3%, signal=39%	Pgr/Klf9/Yap1/Trerf1
GO:0051963	regulation of synapse assembly	136	-0.449165	-1.66172	0.000768876	0.00775758	0.00569087	3796	tags=34%, list=14%, signal=29%	Srpx2/Farp1/Wnt7a/Syndig1/Nlgn1/Arf6/Pdlim5/Prkca/Il1rapl2/Mdga2/Mdga1/Adgrl1/Clstn2/Cript/Adgrb1/Colq/Grin1/Amigo1/Arhgef15/Ptpn13/Slitrk2/Nrg1/Ephb1/Flrt3/Ntrk1/Lrtm2/Actr3/Numb/Clstn3/Stau2/Lzts1/Adgrb2/Psd/Ntrk2/Amigo2/Ptk2b/Gsk3b/Nrg2/Lrrtm1/Ntrk3/Ppp1r9a/Lrrtm3/Sipa1l1/St8sia2/Lzts3/Abi3bp
GO:0008286	insulin receptor signaling pathway	133	-0.452233	-1.66752	0.000773515	0.00778135	0.00570831	4903	tags=44%, list=18%, signal=36%	Rhoq/Akt1/Grb2/Pdk4/Mfn2/Sh2b2/Ptprj/Pip4k2a/Irs3/Tsc2/Dnai1/Smarcc1/Erfe/Snx5/Lonp1/Rpe65/Cdk4/Rbm4/Gpld1/Opa1/Ptprf/Eif4ebp1/Igf1r/Prkca/Gsk3a/Eif4ebp2/Pip4k2b/Trim72/Agt/Sesn3/Baiap2l1/Adipor1/Sorl1/Mapk1/Ncoa5/Ndel1/Sik2/Ptpn11/Slc39a14/C2cd5/Sorbs1/Irs2/C1qtnf12/Cav2/Zfp106/Pdpk1/Prkcz/Tns2/Bcar3/Gsk3b/Igf2/Hras/Plcb1/Socs7/Prkcb/Osbpl8/Ffar3/Akt2/Foxo1
GO:0045786	negative regulation of cell cycle	355	0.315801	1.41662	0.000774893	0.0077833	0.00570974	4185	tags=26%, list=16%, signal=23%	Timp2/Cdkn2a/Cdkn1c/Suv39h1/Npr2/Spc24/Nudt6/Rbbp8/Brinp3/Taok3/Stil/Epm2a/Cenpe/Kifc1/Bub3/Prox1/Trp53/Ptpn3/Casp3/Blm/Rhno1/Xrcc3/Cep192/Rpa2/Dna2/Stk33/Msh2/Zwilch/Npm1/Prkacb/Trip13/Dtl/Incenp/Fhl1/Ptgs2/Rad50/Ik/Mtbp/Brca2/Rnaseh2b/Hexim2/Chtf18/Adcyap1/Cul4a/Recql4/Birc5/Dact1/Mad2l1/Ccnd1/Spdl1/Zfyve19/Tfap4/Atr/Rad9b/Pinx1/Eif2ak4/Uimc1/Abraxas1/Klhl22/Susd2/Cdc20/Abl1/Rnf167/Gen1/Zc3h12d/Chmp4c/Babam1/Cdt1/Prkdc/Tmem67/Gmnn/Nupr1l/Tiprl/Cdkn1b/Wdr76/Vps4a/Cdkn2d/Esr1/Tipin/Sox2/Bmp4/Fbxo7/Cdc73/Rad21/Btn2a2/Zfp655/Aurkb/Zwint/Naa10/Ezh2/Fbxo5/Chek2/Inca1/Bub1b
GO:0009636	response to toxic substance	128	-0.458746	-1.6838	0.000777363	0.00779618	0.00571919	4723	tags=37%, list=18%, signal=31%	Esd/Trpm6/Slc47a2/Abcc1/Mbp/Gstm3/Kcnc2/Blmh/Slc30a1/Gucy2c/Mt3/Gstm1/Scn8a/Ttpa/Ercc6/Inmt/Pon3/Cers1/Cat/Gstm7/Gsta3/Aldh2/Gch1/Ralbp1/Mt1/Nnt/Mapk1/Prdx6/Gstm5/Mt2/Abcb1a/Ephx2/Nupr1/Slc7a11/Sesn1/Aldh1a1/Nxn/Oprd1/Pim1/Scn2b/Fbln5/Ephx1/Ppp1r9a/Ass1/Gstm6/Htr1b/Sod3/Bcl2
GO:0042752	regulation of circadian rhythm	123	-0.45425	-1.65623	0.000785423	0.00785303	0.0057609	3969	tags=34%, list=15%, signal=29%	Csnk1e/Ppp1cc/Parp1/Rbm4/Adcy1/Nlgn1/Ptger3/Rorb/Adrb1/Fbxl21/Fbxw7/Adora1/Pml/Ddb1/Id2/Pparg/Piwil2/Sfpq/Nr2f6/Noct/Kcna2/Sik1/Ppara/Usp2/Cry1/Npy2r/Ppp1cb/Bhlhe40/Phlpp1/Crtc1/Nr1d2/Cry2/Per2/Gsk3b/Cipc/Per3/Nr1d1/Ppp1ca/Drd1/Drd2/Npas2/Adora2a
GO:0060048	cardiac muscle contraction	123	-0.452081	-1.64832	0.000785423	0.00785303	0.0057609	3913	tags=37%, list=15%, signal=32%	Pkp2/Adra1b/Snta1/Pde5a/Fxyd1/Hcn4/Map2k6/Adrb1/Adora1/Tnni3/Flna/Kcnj2/Rgs2/Slc9a1/Calm3/Pde4b/Atp1a1/Ccn2/Gja5/Kcnj8/Smad7/Calm2/Tmem38a/Tcap/Kcne1l/Abcc9/Cacna1c/Hdac4/Casq2/Atp1a2/Kcnn2/Mybpc3/Smtn/Akap9/Myh7/Scn2b/Tpm1/Atp2a2/Calm1/Kcna5/Strit1/Stc1/Myh7b/Nedd4l/Cacnb2/Scn4b
GO:0031507	heterochromatin formation	94	0.443375	1.68216	0.000791975	0.00790651	0.00580013	6585	tags=43%, list=24%, signal=32%	Cbx8/Hdac1/Cdkn1c/Suv39h1/Bend3/L3mbtl3/Tet1/Phf2/Dyrk1a/Lmnb1/Ndn/Dicer1/Pole3/Sirt6/Resf1/H3f3a/Lmnb2/Baz2a/Hells/L3mbtl1/Kcnq1ot1/Ezh2/Gnas/Hmgb1/Smchd1/Cbx3/Ctr9/Tex15/Wdhd1/Meg3/Dnmt3l/Fam172a/Setdb2/H3f3b/Atrx/Mbd3l2/Suz12/Tpr/Morc2a/Rb1
GO:0016525	negative regulation of angiogenesis	102	-0.46405	-1.65369	0.000798339	0.00795795	0.00583787	4366	tags=34%, list=16%, signal=29%	Lif/Foxj2/Rock2/Ptprm/Col4a2/Serpinf1/Klf2/Epn2/Cxcl10/Ptn/Pml/Emilin1/Dcn/Adgrb1/Agt/Amot/Pparg/Sema3e/Stab1/Sparc/Tie1/Tek/Rgcc/Flt1/Sh2b3/Abcc8/Ism1/Gpr4/Adgrb2/Spred1/Tafa5/Fbln5/Spry2/Plk2/Cd59a
GO:0033045	regulation of sister chromatid segregation	101	0.425087	1.63087	0.000804721	0.00800374	0.00587145	5814	tags=43%, list=22%, signal=34%	Spc24/Cenpe/Anapc7/Riok2/Bub3/Anapc5/Xrcc3/Cep192/Zwilch/Trip13/Tacc3/Incenp/Bcl7c/Phf10/Ik/Bcl7a/Anapc4/Cdc23/Birc5/Mad2l1/Spdl1/Klhl22/Cdc20/Gen1/Cdt1/Cdc26/Kat5/Rad21/Cdc27/Aurkb/Zwint/Ube2u/Fbxo5/Bub1b/Mapk15/Smarca2/Nek6/Haspin/Smarcb1/Pbrm1/Dync1li1/Ube2c/Spc25
GO:0070828	heterochromatin organization	103	0.419931	1.61731	0.000805369	0.00800374	0.00587145	6737	tags=41%, list=25%, signal=31%	Cbx8/Hdac1/Cdkn1c/Suv39h1/Bend3/L3mbtl3/Tet1/Phf2/Dyrk1a/Lmnb1/Ndn/Dicer1/Pole3/Sirt6/Resf1/H3f3a/Lmnb2/Hdac2/Baz2a/Hells/L3mbtl1/Kcnq1ot1/Ezh2/Gnas/Hmgb1/Smchd1/Cbx3/Ctr9/Tex15/Wdhd1/Meg3/Dnmt3l/Fam172a/Setdb2/H3f3b/Atrx/Mbd3l2/Suz12/Tpr/Morc2a/Rb1/Loxl2
GO:0045321	leukocyte activation	930	-0.302217	-1.32226	0.000814048	0.00807777	0.00592576	4913	tags=26%, list=18%, signal=22%	Igfbp2/Batf3/Adam17/Cd160/Tsc2/Rassf5/Themis2/Fcgr4/Icosl/Rorc/Pnp/Ly9/Atf2/Dnase1/Nhej1/Cd40/C1qa/Cmtm7/Smarcc1/Nsd2/Tsc1/Nampt/Ifnz/Rhoh/Swap70/Laptm5/F2rl1/Ercc1/Mafb/Lyl1/Tmem106a/Rabgef1/Jaml/Nlrp3/Rasal3/Cdkn1a/Slc25a5/Ripk3/Slc15a4/Stk39/Dusp3/Smarca4/Adora2b/Mfng/Arid1a/Nlrc3/Nr1h3/H2-DMa/Tlr3/H2-DMb1/Lmo1/Unc13d/Pura/Irf8/Cd177/Selenok/St3gal1/Wwp1/Lef1/Ncaph2/Zmiz1/Pde5a/Rps6/Ywhaz/Timd2/Zfp36l1/Stx4a/Ripor2/Gas6/Cd320/Syk/Myh9/Dock8/Icam1/Lat/Parp3/Pkn1/Gimap1/Nod2/Gm13283/Cd47/Peli1/Plcg2/Crlf2/Itm2a/Psen1/Zc3h8/Rsad2/Nr4a3/Supt6/Zfp609/Pla2g3/Kmt2a/Lyn/Actb/Tgfbr2/Chrna7/Wnt4/Gpam/Mettl3/Ap3b1/Stk11/Notch2/Bag6/Tmem229b/Gata2/Gadd45g/Fcgr3/Kat7/Vcam1/Ceacam1/Zbtb16/Id2/Tnfsf11/Ndrg1/Sla2/Jun/Erbb2/Pi4k2a/Ikzf1/Pparg/Txlna/Prkce/Vtcn1/Rasgrp1/Emp2/Ddost/Inpp5d/Fn1/Slfn2/Drosha/Egr1/Flt3/Smad7/Kit/Fancd2/Hsph1/Impdh1/Ikzf3/Nckap1l/Gper1/Pja2/Jak3/Nedd9/Gpr89/Lyst/Abl2/Adgrf5/Ephb1/Tacr1/Igbp1/Gja1/Fzd7/Cd38/Prlr/Kars/Pbx1/Il6ra/Csf1r/Lypd11/Lfng/Tmem131l/Slc39a10/Pagr1a/Nrarp/Ighg1/Irs2/Ntrk1/Zbtb7a/Plcl2/Irf2bp2/Xbp1/Il11ra1/Sh2b3/Prex1/Ccdc88b/Mapk8ip1/Kitl/Pglyrp1/Ighm/Selplg/Pdpk1/Lrrc32/Prkcz/Tyro3/Jak2/Ephb4/Zeb1/Vsir/Tnfrsf4/Plpp6/Mertk/Sdc4/Cplx2/Clptm1/Fcho1/Cxcl12/Clu/Ptk2b/Ido1/Smarcd3/Slc7a2/Cd55/Igf2/Lrrk2/Ccr6/Cebpa/Arg2/Nr1d1/Rnf8/Gli3/Axl/Smarcd1/Bank1/Smad3/Zbtb46/Socs5/Wnk4/Foxp1/Chrna4/Egr3/Camk4/Bcl11b/Shb/Prkcb/Cyld/Cd4/Il33/Cd59a/Myo18a/Mink1/Cx3cl1/Ppp3ca/Bcl2/Tcf7/Bcr/Git1/Cnr1/Il2rb/Adora2a
GO:0006942	regulation of striated muscle contraction	82	-0.498752	-1.72182	0.000822233	0.00814668	0.00597632	3913	tags=44%, list=15%, signal=38%	Pkp2/Adra1b/Pde5a/Fxyd1/Hcn4/Adrb1/Trpv4/Adora1/Tnni3/Kcnj2/Rgs2/Slc9a1/Calm3/Pde4b/Atp1a1/Ccn2/Nr4a1/Gja5/Smad7/Calm2/Tmem38a/Cacna1c/Hdac4/Dmpk/Casq2/Atp1a2/Slc8a3/Smtn/Arg2/Akap9/Myh7/Atp2a2/Calm1/Strit1/Stc1/Myh7b
GO:0046579	positive regulation of Ras protein signal transduction	73	-0.522056	-1.76648	0.000824674	0.00815856	0.00598503	3508	tags=36%, list=13%, signal=31%	Gpr20/F11r/Pdgfrb/Mapre2/Notch1/Gpr174/Notch2/Rtn4r/Rtn4/Ngf/Auts2/Lpar4/Erbb2/Gpr55/Arhgef3/Rasgrp1/Nrg1/Dgki/Ntrk1/Kitl/Gpr4/Arrb1/Hras/Mcf2l/Mmd2/Rasgef1a
GO:0048588	developmental cell growth	274	-0.3792	-1.52121	0.000841751	0.00831498	0.00609978	3765	tags=30%, list=14%, signal=26%	Iqgap1/Rbm10/Col14a1/Pak6/Picalm/Tnfrsf12a/Mt3/Pdlim5/Vegfa/Adrb1/Twf2/Gsk3a/Ednra/Apoe/Cpne5/Nrp1/Rgs2/Tgfbr2/Spacdr/Dip2b/Stk11/Lamb2/Rtn4r/Agt/Rtn4/Ngf/Rnf6/Rnd2/Sema5b/D130043K22Rik/Auts2/Dbn1/Sema3e/Jade2/Ppara/Fn1/Edn1/Sema3c/Unc13a/Smad7/Tiam1/Mul1/Lhx2/Septin7/Ndel1/Smo/Rnf157/Csf1r/Edn3/Trim46/Flrt3/Slit3/Bcan/Cdkl5/Actr3/Arhgap32/Prkcz/Pin1/Sema3g/Sorbs2/Fstl4/Tomm70a/Cxcl12/G6pdx/Cobl/Ttl/Gsk3b/Nin/Smurf1/Ntrk3/Cdh4/Cyfip2/Myo5b/Foxp1/Dclk1/St8sia2/Syt2/Nrn1l/Nedd4l/Sema7a/Rgs4/Cpne9
GO:0007528	neuromuscular junction development	56	-0.57134	-1.85506	0.000846167	0.00833354	0.00611339	2681	tags=38%, list=10%, signal=34%	Ptn/Lamb2/Colq/Cacnb3/Erbb2/Slc18a3/Unc13a/Col4a1/Sorbs1/Unc13c/Chat/Cacnb1/Sorbs2/Pmp22/Lrp4/Gsk3b/Lrrk2/Cacng2/Cntnap1/Kalrn/Cacnb2
GO:0001818	negative regulation of cytokine production	268	-0.380224	-1.5201	0.000846143	0.00833354	0.00611339	4376	tags=27%, list=16%, signal=23%	Laptm5/F2rl1/Rabgef1/Nlrp3/Nlrc3/Sigirr/Aqp4/Parp1/Lilra5/Oas1a/Lef1/Gbp4/Gas6/Oas1g/Bst2/Klf2/Tgfb3/Nod2/Zfp36/Pml/Ppm1b/Serpinb1a/Fgfr1/Chrna7/Srgn/Rnf125/Trim30a/Ceacam1/Gbp7/Pparg/Atg9a/Hsf1/Ppara/Inpp5d/Ezr/Fn1/Flt3/Smad7/Fbln1/Nckap1l/Mul1/Cmklr1/Jak3/Ddit3/Appl2/Rgcc/Flt1/Nlrx1/Pglyrp1/Erbin/Lrrc32/Vsir/Tnfrsf4/Ssc5d/Atg12/Mertk/Arrb1/Ndrg2/Ido1/Serpinb1b/Traip/Nptn/Arg2/Zfpm1/Axl/Bank1/Socs5/Il33/Cd59a/Cx3cl1/Atp2b1/Ilrun/Git1
GO:0030501	positive regulation of bone mineralization	46	-0.59417	-1.8572	0.000861475	0.0084716	0.00621467	3692	tags=46%, list=14%, signal=39%	Ccn1/Isg15/Ptn/Wnt4/Nell1/Fam20c/Bmpr1b/Bmpr1a/Acvr1/Bmp6/Vdr/Csf1r/Tmem119/Fgfr3/Rxra/Rxrb/Smad3/Bmp2/Bmp7/Atp2b1/Gpm6b
GO:0043065	positive regulation of apoptotic process	588	-0.324616	-1.38537	0.0008726	0.00856818	0.00628552	3843	tags=23%, list=14%, signal=21%	Fbh1/Taf6/Tnfrsf10b/Serinc3/Rbm10/Cdk4/Ccn1/Pde5a/Gpld1/Rps6/Txnip/Rassf2/Msx1/Ptprf/Hmgcr/Map2k6/Egln1/Tnfrsf12a/Tgfb3/Adrb1/Fbxw7/Psen1/Arhgef7/Suds3/Eif5a/Zc3h8/Pdgfrb/Nr4a3/Ptn/Srpk2/Gsk3a/Unc5c/Casp6/Lyn/Pml/Camk1d/Skil/Slc9a1/Melk/Notch1/Mtch1/Nell1/Ctnna1/Notch2/Stk17b/Agt/Gadd45g/Grin1/Grin2a/Steap3/Itga1/Zbtb16/Bmpr1b/Rrp1b/Jun/Nr4a1/Pparg/Cdk5r1/Sfpq/Bnip3/Sik1/Trps1/Inpp5d/Klf11/Dapk3/Dusp6/Egr1/Bcl2l1/Col18a1/Gper1/Plekhf1/Jak3/Ddit3/Vdr/Grik5/BC051665/Unc5b/Camk2a/Rgcc/Rps6ka2/Ppp1r15a/Fosl1/Tpd52l1/Foxo3/Nupr1/Cdc34/Map3k11/Neurl1a/Smad4/Fgfr3/Xbp1/Dusp1/Gsdme/Id3/Hdac4/Map3k10/Htra1/Pmaip1/Rxra/Jak2/Rbck1/Pin1/Arrb1/Aldh1a1/Clu/Capn2/Ido1/Tgm2/Prkci/Dapk1/Gsk3b/Cdk19/Mal/Srpx/Rapgef2/Ntrk3/Il20ra/Atp2a2/Htt/Acvr1c/Sort1/Camk2b/Bmp2/Grik2/Brms1/Bmp7/Itpr1/Cyld/Rarb/Inhba/Ppp1ca/Timp3/Foxo1/Atf6/Ace/Hrk/Cnr1/Adora2a
GO:0048169	regulation of long-term neuronal synaptic plasticity	36	-0.640137	-1.90644	0.000881679	0.0086444	0.00634144	2604	tags=50%, list=10%, signal=45%	Agt/Grin1/Grin2a/Kcnj10/Syngap1/Egr1/Kit/Grin2b/Neurl1a/Grm5/Neto1/Synpo/Nptn/Hras/Camk2b/Grik2/Dlg4/Drd2
GO:0052652	cyclic purine nucleotide metabolic process	32	-0.649388	-1.88806	0.000888099	0.00868144	0.00636861	3689	tags=44%, list=14%, signal=38%	Pde5a/Adcy1/Gucy2c/Gucy2e/Adcy2/Npr1/Adcy9/Adcy4/Ampd2/Adcy3/Atp2b2/Pde2a/Hrh3/Adcy5
GO:0035308	negative regulation of protein dephosphorylation	32	-0.643691	-1.87149	0.000888099	0.00868144	0.00636861	1828	tags=38%, list=7%, signal=35%	Mgat5/Nckap1l/Igbp1/Ppp1r15a/Cmya5/Cry2/Mprip/Ppp1r1b/Ppp4r4/Ppp1r9b/Ppp1r16b/Arpp19
GO:0006312	mitotic recombination	24	0.66945	1.9257	0.000894254	0.00872861	0.00640322	3849	tags=46%, list=14%, signal=39%	Blm/Xrcc3/Msh2/Rad50/Brca2/Terf2/Rad51d/Mlh1/Msh3/Gen1/Smc6
GO:0045834	positive regulation of lipid metabolic process	166	-0.420443	-1.59389	0.000902799	0.00879894	0.00645481	4094	tags=33%, list=15%, signal=28%	Adora2b/Nr1h3/Cpt1a/Mlycd/Tcf7l2/Daglb/Pnpla2/Ccn1/Gpld1/Disp3/Nod2/Lpgat1/Adora1/Igf1r/Abcg1/Pdgfrb/Nr4a3/Pla2g3/Apoe/Lyn/Wnt4/Gpam/Agt/Epha8/Dgkz/Pparg/Prkce/Ppara/Elovl5/Scap/Mfsd2a/Srebf2/Ctdnep1/Adgrf5/Bmp6/Acsl3/Tek/Flt1/Sorbs1/Irs2/Fgfr3/Sec14l2/Htr2a/Atg14/Ptk2b/Capn2/Pik3r4/Igf2/Nr1d1/Por/Dgat2/Pcx/Agap2/Akt2/Smpd3
GO:0030099	myeloid cell differentiation	438	-0.340634	-1.42398	0.000912647	0.00888174	0.00651555	4366	tags=29%, list=16%, signal=25%	Lif/F2rl1/Ifi211/Mafb/Trim10/Dhrs7b/Oscar/Ifi208/Trf/Slc25a5/Mndal/Prxl2a/Smarca4/Nfkbia/Hba-a2/Rbp1/Alas2/Irf8/Hba-a1/Fli1/Maf/Med1/Lef1/Il34/Rps6/Cd101/Zfp36l1/Rassf2/Hspa1a/Myh9/Klf2/Ank1/Isg15/Vegfa/Fbxw7/Nbeal2/Hax1/Psen1/Prkca/Ppargc1b/Rps19/Rhd/Pla2g3/Flna/Ldb1/Lyn/Zfp36/Pml/Clec1b/Zfp385a/Tgfbr2/Tnfaip6/Fasn/Ap3b1/Notch2/Ifi203/Ubash3b/Mitf/Cdin1/Gata2/Fam20c/Kat7/Ceacam1/Zbtb16/Hspa1b/Id2/Klf13/Ifi209/Tnfsf11/Jun/Ikzf1/Pparg/Gpr55/Hsf1/Inpp5d/Ucp2/Tmod3/Tcea1/Kit/Adar/Nckap1l/Junb/Nedd9/Adgrf5/Mapk14/Tmem64/Ptpn11/Csf1r/Foxo3/Nfe2l1/Zbtb7a/Fgfr3/Actn1/Esrra/Sh3pxd2a/Sh2b3/Kitl/Jak2/Gas2l1/Car2/Trib1/Lrrk1/Tspan2/Ptk2b/G6pdx/Gsk3b/Sfxn1/Abi1/Cebpa/Jag1/Zfpm1/Epas1/Add1/Plcb1/Dmtn/Zbtb46/Meis2/Foxp1/Bmp2/Camk4/Farp2/Cd4/Il33/Inhba/Tesc/Bap1/Ppp3ca/Lmo2
GO:0046488	phosphatidylinositol metabolic process	141	-0.433502	-1.61149	0.000915751	0.00889877	0.00652804	3868	tags=33%, list=14%, signal=28%	Pik3c3/Dpm3/Gpld1/Pigo/Galr2/Plcg2/Lpgat1/Inpp5f/Plcb2/Pdgfrb/Pla2g3/Plch2/Pip4k2b/Ip6k3/Pi4ka/Mtmr4/Pgap3/Sla2/Uvrag/Pi4k2a/Ptpmt1/Inpp5d/Cds1/Pip4p2/Socs2/Chrm5/Efr3b/Plcd4/Fig4/Mppe1/Pip5k1a/Csf1r/Htr2a/Atg14/Plcb3/Ttc7/Pitpnc1/Pik3r4/Cish/Pigc/Plcb1/Itpka/Socs7/Socs5/Inpp5a/Inpp5j
GO:0019233	sensory perception of pain	144	-0.446318	-1.66163	0.000917151	0.00889921	0.00652836	3313	tags=31%, list=12%, signal=28%	Adrb1/Adora1/Ednra/Kcna1/Fgfr1/Slc9a1/Pomk/Cacnb3/Grin1/Grin2a/Rtn4/Ngf/Tafa4/Prx/Kcnj10/Nr2f6/Kcna2/Edn1/Mapk1/Grin2b/Comt/Ephb1/Nos1/Tacr1/Npy2r/Ephx2/Aqp1/Ntrk1/Kcnd2/Htr2a/Phf24/Atpsckmt/Cxcl12/Oprd1/Kcnip3/Dlg2/Cacna1e/Grm3/Chrna4/Grm1/Adra2c/Il33/Ace/Cnr1/Penk
GO:0071824	protein-DNA complex subunit organization	190	0.359901	1.51455	0.000926212	0.00897387	0.00658314	5769	tags=36%, list=21%, signal=29%	Macroh2a2/Cenpe/Asf1b/Cenpc1/Hjurp/Gtf2a1/Trp53/Mcm2/Chaf1a/Taf1b/Cdc45/Chaf1b/Psmc6/Npm1/Gtf2h5/Med19/Cenph/Taf2/Med30/Zfp827/Rsf1/Cenpt/Nasp/Dlgap5/Dicer1/Nap1l2/Pole3/Taf6l/Sirt6/Supt16/H3f3a/Cand1/Brf2/Taf1/Rbbp4/Nap1l5/Nap1l3/Hnf1b/Daxx/Hells/Cdt1/Polr1e/Brd2/Chrac1/Creb1/Esr1/Med11/Nap1l4/Cenpn/H4c14/Cenps/Gtf2b/Hmgb1/Cenpo/Ttc39aos1/Asf1a/Smarca2/Tspyl2/Bmyc/Gtf2a2/Kat6b/Pogz/Anp32b/Smarcb1/H3f3b/Cenpk/Taf9/Atrx/Taf5
GO:0090493	catecholamine uptake	18	-0.73101	-1.8736	0.000927644	0.00897451	0.0065836	751	tags=33%, list=3%, signal=32%	Actb/Gdnf/Nat8l/Slc22a3/Smpd3/Drd2
GO:0051052	regulation of DNA metabolic process	521	0.297963	1.37873	0.000937647	0.00905794	0.00664481	3719	tags=23%, list=14%, signal=21%	Wt1/Cbx8/Faf1/Prkcq/Cdkn2a/Suv39h1/Rbbp8/Rad18/Wrn/Morf4l2/Rad51ap1/Atg7/Xrcc5/Parpbp/Wiz/Pcna/Ctc1/Usp22/Fgfr4/Mcm6/Rfc3/Trp53/Casp3/Blm/Mcm2/Cct6a/Nek7/Rpa2/Dna2/Eya4/Msh2/Npm1/Eya1/Prim2/Ndfip1/Bcl7c/Tox/Uchl5/Phf10/Tet1/Kmt5b/Shld2/Usp51/Rad50/Actr5/Ssbp1/Fgf10/Bcl7a/Pms2/Gins3/Cct2/Parn/Crhr2/Nfrkb/Fus/Stn1/Obi1/Chtf18/Cul4a/Twist1/Taf2/Atr/Alyref2/Rsl1/Orc5/Jade3/Terf2/Il27ra/Yeats4/Pinx1/Uimc1/Abraxas1/Zranb3/Camk2d/Wrnip1/Foxm1/Dubr/Aunip/Pole3/Taf6l/Sirt6/Gnl3l/Supt20/Apaf1/Ercc8/Mlh1/Cct8/Spire2/Rnf168/Tigar/Polq/Msh3/Gtpbp4/Cct4/Cdc42/Arrb2/Morf4l1/Map2k4/Baz2a/Zmpste24/Babam1/Cdt1/Eny2/Prkdc/Egf/Gmnn/Msh6/Paxip1/Gins2/Gins1/Chrac1/Acd/Nox4/Ccdc88a/Kat5/Tipin/Mrgbp/C3ar1/Fignl1/Tmem161a/Rfc2/Helb
GO:0008645	hexose transmembrane transport	107	-0.465366	-1.66964	0.000948467	0.00914901	0.00671162	3357	tags=33%, list=12%, signal=29%	Rsc1a1/Oga/Prkca/Nr4a3/Gsk3a/Ednra/Slc26a5/Hk2/Slc2a5/Aoc3/Cers1/Repin1/Edn1/Mapk14/Appl2/Ptpn11/Adipor2/C2cd5/Sorbs1/Irs2/Klf15/C1qtnf12/Opn3/Slc5a4b/Ocln/Trib3/Prkci/Slc2a1/Slc1a2/Sort1/Prkcb/Osbpl8/Akt2/Drd1/Ace
GO:0055017	cardiac muscle tissue growth	105	-0.466228	-1.66855	0.00095223	0.00917184	0.00672837	3880	tags=35%, list=14%, signal=30%	Adra1b/Jarid2/Rbm10/Col14a1/Pdlim5/Adrb1/Hey2/Gsk3a/Rgs2/Fgfr1/Myh10/Tgfbr2/Notch1/Agt/Bmpr1a/Ccm2l/Ppara/Edn1/Mapk1/Nrg1/Mapk14/Gja1/S1pr1/Rxra/Ccnd2/Pin1/Sorbs2/Tomm70a/G6pdx/Rxrb/Yap1/Gsk3b/Pim1/Foxp1/Rbp4/Kcnk2/Rgs4
GO:1904951	positive regulation of establishment of protein localization	339	-0.363491	-1.48771	0.000954589	0.0091811	0.00673516	4431	tags=30%, list=16%, signal=25%	Chrm3/Kif5b/F2rl1/Egfr/Pard6a/Malrd1/Osbp/Mavs/Crh/Gpr27/Tcf7l2/Sar1b/Zfp384/Gpld1/Myom1/Stx4a/Gas6/Pdzk1/Myh9/Arf6/Tgfb3/Slc35d3/Adrb1/Fbxw7/Tm9sf4/Oga/Wrap53/Psen1/Oaz3/Abcg1/Glud1/Gsk3a/Flna/Dynll1/Arpc2/Myh10/Ripor1/Cacnb3/Ppm1a/Cemip/Erbb2/Pparg/Crebrf/Cdk5r1/Prkce/Sorl1/Ezr/Mapk1/Cnst/Ice1/Gper1/Hnrnpm/Zic1/Smo/Mapk14/Gja1/Nadk/Cd38/Acsl3/Tek/Rapgef3/Myrip/Tmem132a/C2cd5/Irs2/Cacna1c/Sybu/Xbp1/Itgb1bp1/C1qtnf12/C2cd2l/Mtcl1/Abcc8/Chrm1/Actr3/Oxct1/Prkcz/Pmaip1/Jak2/Arrb1/Tomm70a/Gsk3b/Hras/Tcaf1/Coro2b/Akap5/Gli3/Plcb1/Kcnb1/Camk4/Prkd1/Itpr1/Prkcb/Rbp4/Sfn/Akt2/Myo18a/Camk2n1/Glul/Ptpn5/Hpca/Adora2a
GO:0061024	membrane organization	728	-0.312875	-1.35314	0.000966184	0.00927903	0.006807	4436	tags=26%, list=16%, signal=22%	Chmp3/Kif5b/Tmcc1/Abcc1/Osbpl2/Cplx3/Mbp/Laptm5/F2rl1/Mafb/Cln8/Sgca/Tlcd1/Slc25a5/Plekhm2/Tmem11/Mtss2/Timm13/Myof/Rhot1/Rtp3/Xkr6/Gbf1/Emc10/Sar1b/Chchd10/Trappc10/Lemd2/Trappc8/Tmed9/Vamp1/Opa1/Timd2/Picalm/Stx4a/Gas6/Slc66a2/Myh9/Nlgn1/Pmp2/Sec61a1/Prrt2/Mt3/Bcs1l/Emc4/Xkr8/Plcg2/Siva1/Alkbh7/Ptn/Gsk3a/Casp6/Apoe/Ttpa/Chmp5/Pip4k2b/Trim72/Siglece/Slc9a1/Chrdl1/Myh10/Tmeff2/Samm50/Epb41l3/Ap3b1/Cript/Plekha8/Adgrb1/Bag6/Colq/Snx27/Rilpl1/Gata2/Fcgr3/Folr1/Snap25/Rtn4/Hk2/Baiap2l1/A4galt/Prx/Shisa7/Ndrg1/Uvrag/Dbn1/Tram1l1/Pparg/Ehd2/Bnip3/Erc2/Emp2/Vti1a/Afg3l1/Pacsin1/Stx1b/Tpst2/Pef1/Bcl2l1/Adam1a/Nckap1l/Gper1/Mul1/Tie1/Plekhf1/Ndel1/Tbc1d20/Mfsd2a/Fnbp1l/Emc7/Emc3/Ctdnep1/AU040320/Sptb/Abcb1a/Emc8/Colec12/Appl2/Asap1/Grik5/Atp8b2/Insig1/Pacsin2/Triap1/Camk2a/Gnpat/C2cd5/Ighg1/Sorbs1/Hspa4/Plec/Trappc12/Fa2h/Reln/Chchd3/Pdcd6/Frrs1l/Spire1/Cav2/Slc7a11/Sun2/Dmpk/Pmaip1/Ubxn2b/Atl2/Grin3b/Sorbs2/Reep1/Get1/Cplx2/Tomm70a/Ghitm/Rilp/Clu/Gdnf/Atp10a/Prkci/Pmp22/Lrp4/Gsk3b/Sh3bp1/Smurf1/Mal/Dmkn/Akap5/Dlg2/Tmem14a/Kcnb1/Atp2a2/Ahnak/Dlg4/Vti1b/Elmo1/Syt9/Rhot2/Syt2/Baiap2/Chmp1b/Akt2/Myo18a/Snph/Ano3/Gba2/Trim9/Zmynd8/S100a10/Tbc1d4/Bcl2/Kcnip2
GO:0007422	peripheral nervous system development	72	-0.524339	-1.77094	0.000989772	0.00947786	0.00695286	2681	tags=39%, list=10%, signal=35%	Lamb2/Agt/Nefh/Ngf/Prx/Ndrg1/Adam22/Erbb2/Nab2/Nrg1/Dag1/Plec/Fa2h/Hapln2/Lgi4/Ppp3r1/Ski/Adgrb2/Ntrk2/Egr2/Gdnf/Pmp22/Ntrk3/Pard3/Cntnap1/Egr3/Pou3f1/Akt2
GO:0034660	ncRNA metabolic process	568	0.284813	1.32625	0.000989609	0.00947786	0.00695286	4672	tags=27%, list=17%, signal=23%	Wt1/Cdkn2a/Suv39h1/Rnasel/Macroh2a2/Trmt2b/Ercc3/Elp2/Rest/Elp4/Rpp40/Tsen15/Riok2/Lars/Nop14/Dis3l/Dis3/Tsnax/Dus2/Wdr6/Prkra/Dtd2/Trp53/Pop4/Trub2/Fbl/Mtfmt/Mettl1/Trim71/Taf1b/Eri2/Elac1/Wdr43/Rara/Lin28b/Aars/Npm1/Rnf113a2/Polr3k/Trmt6/Exosc1/Riok1/Trub1/Exosc2/Ddx21/Gtf2h5/Pa2g4/Ints6/Tsr2/Parn/Nr2f1/Mybl1/Dars2/Nol11/Tsr1/Ar/Lcmt2/Hars/Mphosph6/Toe1/Trir/Utp20/Nfatc3/Pus1/Dicer1/Snip1/Tsen34/Exd1/Gars/Mettl6/Srebf1/Ints14/Xrn1/Hif1a/Trmt12/Qrsl1/Gtpbp4/2210016F16Rik/Npm3/Cc2d1a/Hdac2/Dgcr8/Qars/Frg1/Mterf4/Zfp512b/Tgfb2/Gata6/Zmpste24/Farsb/Cars/Znhit6/Polr1e/Rbm3/Rtraf/Rpl5/Prkdc/Snd1/Rpp25/Nfib/Pld6/Elp3/Pelo/Rpusd2/Trmt5/Trmt13/Esr1/Rpap2/Mettl5/Trdmt1/Trmt112/Tyw5/Ints10/Prorp/Riok3/Dhx37/Mettl2/Trmt10c/Dus3l/Urb1/Snapc1/Eif6/Bmp4/Polr1a/Esf1/Usb1/Tert/Exosc9/Wdr75/Rpp21/Ankrd16/Mak16/Ppan/Rpl7l1/Pih1d2/Ddx1/Exosc8/Gnl3/Lilrb4a/Nsun4/Krr1/Carlr/Alkbh8/Thumpd3/Fdxacb1/Mocs3/Osgepl1/Ssb/Kri1/Smad1/Trmt11/Gm2000/Ints2
GO:0048762	mesenchymal cell differentiation	241	-0.379222	-1.50341	0.000995733	0.00952106	0.00698455	4577	tags=34%, list=17%, signal=28%	Sox9/Zic5/Lrp6/Tgfbr1/Sema4c/Ret/Mark1/Rock2/Myocd/Zfp750/Axin2/Tcf7l2/Ednrb/Lef1/Rflnb/Msx1/Tmem100/Sdhaf2/Bcl9l/Tgfb3/Vegfa/Hey2/Ednra/Glipr2/Ppp2ca/Flna/Nrp1/Fgfr1/Tgfbr2/Ddx17/Notch1/Wnt4/Folr1/Akna/Rtn4/Tbx3/Adipor1/Sema5b/Bmpr1a/Sema3e/Sdcbp/Emp2/Fn1/Edn1/Wwtr1/Mapk1/Sema3c/Pef1/Smad7/Tiam1/Acvr1/Spred2/Smo/Gja1/Rgcc/Nolc1/Edn3/Dag1/Smad4/Nrtn/Pdcd6/Kitl/Eng/Ppp3r1/Spred1/Sema3g/Gdnf/Gsk3b/Jag1/Spry2/Smad3/Gcnt2/Bmp2/Notch4/Bmp7/Hey1/Ldlrad4/Timp3/Sema7a/Bcl2/Fam83d
GO:0051148	negative regulation of muscle cell differentiation	63	-0.543765	-1.79532	0.0010118	0.00964665	0.00707668	4178	tags=46%, list=16%, signal=39%	Myocd/Ybx1/Ankrd17/Rbm10/Tcf23/Msx1/Gsk3a/Trim72/Rgs2/Notch1/Id2/Bmpr1a/Ppara/Rbpms2/Rcan1/Fzd7/Csf1r/Tmem119/Smad4/Xbp1/Hdac4/Ccnd2/Tomm70a/G6pdx/Igf2/Bhlhe41/Foxp1/Bmp2/Rgs4
GO:0048662	negative regulation of smooth muscle cell proliferation	63	-0.540307	-1.7839	0.0010118	0.00964665	0.00707668	6319	tags=56%, list=23%, signal=43%	Cnn1/Gstp2/Hmox1/Npr3/Il15/Cav1/Mfn2/Rhoa/Drd4/Nppb/Ppard/Gna13/Esr2/Gna12/Myocd/Cdkn1a/Rbm10/Tgfb3/Apoe/S1pr2/Agt/Pparg/Gper1/Sf1/Comt/Npr1/Igfbp5/Rgs5/Trib1/Ndrg2/Ndrg4/Tafa5/Tpm1/Bmp2/Timp3
GO:0035458	cellular response to interferon-beta	54	-0.562557	-1.81388	0.00102162	0.00972616	0.00713501	4704	tags=44%, list=17%, signal=37%	9930111J21Rik1/Ifi47/Gm12185/Ifi211/Ifi208/Mndal/Mavs/Tgtp1/Gbp2/Oas1a/Gm4951/Gm5431/Oas1g/Iigp1/Ifit1/Tgtp2/Ifit3/Ifi203/Irgm2/Ifi209/Gbp7/Camk2a/Cdc34/Ube2g2
GO:0003044	regulation of systemic arterial blood pressure mediated by a chemical signal	47	-0.57566	-1.8093	0.00103128	0.0098039	0.00719203	4735	tags=49%, list=18%, signal=40%	Avpr2/Serpinf2/Chrm3/F2rl1/Adra1d/Adra1b/Ednrb/Agtr1a/Adrb1/Agt/Slc2a5/Drd5/Ece1/Gja5/Edn1/Enpep/Tacr1/Rps6ka2/Edn3/G6pdx/Tpm1/Rasl10b/Ace
GO:0140014	mitotic nuclear division	269	0.335287	1.46726	0.00103306	0.00980659	0.007194	6879	tags=42%, list=26%, signal=31%	Tpx2/Cdkn1c/Spc24/Racgap1/Cenpe/Anapc7/Kif11/Ncaph/Cenpc1/Smc4/Kifc1/Bub3/Anapc5/Cep97/Xrcc3/Cep192/Cul7/Zwilch/Trip13/Incenp/Seh1l/Kifc5b/Nsl1/Ik/Btc/Cdc23/Mtbp/Aaas/Birc5/Mad2l1/Spdl1/Pinx1/Ctdp1/Abraxas1/Klhl22/Kif18a/Spast/Cdc20/Wrap73/Ncapg/Gen1/Prc1/Cdc42/Chmp4c/Poldip2/Smc2/Champ1/Kif2c/Cdt1/Egf/L3mbtl1/Neurog1/Nfib/Cdkn1b/Vps4a/Dctn2/Esr1/Kat5/Bmp4/Rad21/Reep4/Kifc2/Aurkb/Zwint/Naa10/Nsfl1c/Fbxo5/Kif2a/Pdxp/Chek2/Bub1b/Mapre1/Clasp1/Chmp7/Akap8/Kif15/Tnks/Chmp2b/Reep3/Stag1/Slf2/Cdca2/Haspin/Sgo1/Pogz/Dsn1/Ran/Kif22/Cenpk/Dync1li1/Ppp2r1a/Atrx/Ube2c/Hdac8/Spc25/Tubg2/Drg1/Tnf/Tpr/Ube2s/Pibf1/Cd28/Klhdc8b/Rb1/Slf1/Nfia/Clasp2/Chmp2a/Nfix/Smc3/Knstrn/Chek1
GO:0030071	regulation of mitotic metaphase/anaphase transition	87	0.439334	1.6448	0.00103734	0.00983307	0.00721343	5814	tags=45%, list=22%, signal=35%	Spc24/Cenpe/Anapc7/Riok2/Bub3/Anapc5/Xrcc3/Cep192/Zwilch/Trip13/Incenp/Bcl7c/Phf10/Ik/Bcl7a/Anapc4/Cdc23/Birc5/Mad2l1/Spdl1/Klhl22/Cdc20/Gen1/Cdt1/Cdc26/Rad21/Aurkb/Zwint/Ube2u/Fbxo5/Bub1b/Smarca2/Nek6/Haspin/Smarcb1/Pbrm1/Dync1li1/Ube2c/Spc25
GO:0045761	regulation of adenylate cyclase activity	42	-0.616398	-1.8922	0.00104548	0.00988165	0.00724907	1444	tags=52%, list=5%, signal=50%	Lhcgr/Akap6/Palm/Npffr2/Adcy1/Galr2/Adrb1/Adcy2/Gabbr1/Adcy4/Cacna1c/Cap2/Gnal/Adcy3/Akap9/Akap5/Cap1/Gng7/Hpca/Drd1/Drd2/Hrh3
GO:1902099	regulation of metaphase/anaphase transition of cell cycle	90	0.437914	1.65137	0.00104411	0.00988165	0.00724907	5814	tags=44%, list=22%, signal=35%	Spc24/Cenpe/Anapc7/Riok2/Bub3/Anapc5/Xrcc3/Cep192/Zwilch/Trip13/Incenp/Bcl7c/Phf10/Ik/Bcl7a/Anapc4/Cdc23/Birc5/Mad2l1/Spdl1/Klhl22/Cdc20/Gen1/Cdt1/Cdc26/Rad21/Aurkb/Zwint/Ube2u/Fbxo5/Bub1b/Mapk15/Smarca2/Nek6/Haspin/Smarcb1/Pbrm1/Dync1li1/Ube2c/Spc25
GO:0009267	cellular response to starvation	171	-0.413152	-1.57211	0.00104885	0.00989924	0.00726198	4359	tags=30%, list=16%, signal=25%	Ifi211/Pcsk9/Ifi208/Cdkn1a/Mndal/Eif2s1/Tcf7l2/Ehmt2/Pik3c3/Chka/Gas6/Xpr1/Usp33/Wnt2b/Wnt4/Slc34a1/Ripor1/Ifi203/Sesn3/Zfyve1/Clec16a/Ifi209/Jun/Hspa5/Slc38a3/Plin3/Map1lc3b/Stk26/Ppara/Mapk1/Mfsd2a/Comt/Srebf2/Xbp1/Sesn1/Pmaip1/Gas2l1/Atg14/Prkch/Pik3r4/Lrrk2/Slc2a1/Slc39a5/Rragd/Fads1/Prkd1/Glul/Foxo1/Elapor1/Bcl2/Hrk
GO:0051953	negative regulation of amine transport	37	-0.617066	-1.85023	0.00105504	0.00993788	0.00729032	1444	tags=22%, list=5%, signal=20%	Gabbr1/Myo5a/Entpd1/Htr1b/Drd2/Hrh3/Rgs4/Cnr1
GO:0007091	metaphase/anaphase transition of mitotic cell cycle	92	0.435435	1.6456	0.00105597	0.00993788	0.00729032	5814	tags=45%, list=22%, signal=35%	Spc24/Cenpe/Anapc7/Riok2/Bub3/Anapc5/Xrcc3/Cep192/Zwilch/Trip13/Tacc3/Incenp/Bcl7c/Phf10/Ik/Bcl7a/Anapc4/Cdc23/Birc5/Mad2l1/Spdl1/Klhl22/Cdc20/Gen1/Cdt1/Cdc26/Rad21/Cdc27/Aurkb/Zwint/Ube2u/Fbxo5/Bub1b/Smarca2/Nek6/Haspin/Smarcb1/Pbrm1/Dync1li1/Ube2c/Spc25
GO:0045601	regulation of endothelial cell differentiation	38	-0.61759	-1.86013	0.00105783	0.00994116	0.00729273	4540	tags=61%, list=17%, signal=50%	Akap11/Tgfbr1/Foxj2/Rock2/Tmem100/Ikbkb/Vegfa/F11r/S1pr2/Notch1/Ceacam1/Vhl/Bmp6/Cdh5/Xdh/Zeb1/Id1/Jag1/Add1/Plcb1/Notch4/Atoh8/Acvrl1
GO:0098810	neurotransmitter reuptake	31	-0.634023	-1.83524	0.00106458	0.00996191	0.00730795	2356	tags=35%, list=9%, signal=32%	Slc17a8/Kcnj10/Slc18a3/Nos1/Per2/Gdnf/Nat8l/Slc1a2/Slc22a3/Gpm6b/Drd2
GO:0030856	regulation of epithelial cell differentiation	149	-0.441707	-1.65197	0.00106367	0.00996191	0.00730795	3799	tags=35%, list=14%, signal=30%	Med1/Rfx3/Mycn/Zfp36l1/Tmem100/Ikbkb/Etv4/Vegfa/Hey2/F11r/Ptch1/Zfp36/Cyp27b1/S1pr2/Notch1/Ceacam1/Tbx3/Vhl/Wwtr1/Spred2/Smo/Bmp6/Vdr/Prlr/Ajap1/Cdh5/Csf1r/Xdh/Nfe2l1/Fgfr3/Numb/Zeb1/Id1/Spred1/Prkch/Prom1/Gdnf/Yap1/Jag1/Add1/Plcb1/Ptch2/Spry2/Foxp1/Bmp2/Notch4/Bmp7/Atoh8/Hey1/Sfn/Fst/Acvrl1
GO:0071322	cellular response to carbohydrate stimulus	150	-0.439668	-1.6472	0.00106189	0.00996191	0.00730795	4113	tags=34%, list=15%, signal=29%	Osbp/Smarca4/Crh/Gpr27/Tcf7l2/Aqp4/Pdk3/Rbm4/Gpld1/Zfp36l1/Stx4a/Gas6/Cdk16/Hmgcr/Myh9/Icam1/Igf1r/Prkca/Abcg1/Dynll1/Vcam1/Slc2a5/Ptpmt1/Prkce/Piwil4/Ucp2/Pde1c/Tiam1/Gper1/Nadk/Slc39a14/Rps6ka2/Sybu/Smad4/Xbp1/C1qtnf12/C2cd2l/Abcc8/Oxct1/Slc12a7/Arrb1/Nr1d1/Pim3/Plcb1/Cacna1e/Kcnb1/Pde8b/Prkcb/Camk2n1/Ppp3ca/Adcy5
GO:0009187	cyclic nucleotide metabolic process	33	-0.637121	-1.86095	0.00106762	0.00997606	0.00731833	3689	tags=42%, list=14%, signal=37%	Pde5a/Adcy1/Gucy2c/Gucy2e/Adcy2/Npr1/Adcy9/Adcy4/Ampd2/Adcy3/Atp2b2/Pde2a/Hrh3/Adcy5
GO:0030218	erythrocyte differentiation	140	-0.434891	-1.61567	0.00107001	0.00998422	0.00732432	4327	tags=36%, list=16%, signal=31%	Mafb/Trim10/Slc25a5/Smarca4/Hba-a2/Alas2/Hba-a1/Med1/Rps6/Zfp36l1/Hspa1a/Klf2/Ank1/Isg15/Vegfa/Rps19/Rhd/Ldb1/Lyn/Zfp36/Cdin1/Gata2/Kat7/Hspa1b/Id2/Klf13/Ikzf1/Inpp5d/Tmod3/Tcea1/Kit/Adar/Nckap1l/Adgrf5/Mapk14/Foxo3/Nfe2l1/Zbtb7a/Sh2b3/Jak2/Gas2l1/G6pdx/Sfxn1/Zfpm1/Epas1/Add1/Plcb1/Dmtn/Inhba/Bap1/Lmo2
GO:0046486	glycerolipid metabolic process	349	-0.353502	-1.45138	0.00108254	0.0100869	0.00739961	4284	tags=29%, list=16%, signal=25%	Pcsk9/Dhrs7b/Pigq/Abhd4/Pip5k1c/Nr1h3/Cpt1a/Tcf7l2/Pik3c3/Dpm3/Serinc3/Lmf1/Daglb/Pnpla2/Gpld1/Chka/Pigo/Naaa/Thrb/Sel1l/Galr2/Avil/Plcg2/Lpgat1/Inpp5f/Plcb2/Pdgfrb/Pnpla7/Pla2g3/Plch2/Apoe/Pip4k2b/Gpam/Dgkh/Pla2g4b/Ip6k3/Pi4ka/Mtmr4/Pgap3/Dgkz/Lpin3/Sla2/Uvrag/Cat/Pi4k2a/Ptpmt1/Pla2g7/Sik1/Inpp5d/Scd1/Sorl1/Cds1/Pip4p2/Socs2/Abhd2/Chrm5/Prdx6/Efr3b/Plcd4/Mfsd2a/Abhd3/Fig4/Ctdnep1/Mppe1/Dgki/Pip5k1a/Thrsp/Acsl3/Insig1/Ptpn11/Pnpla1/Csf1r/Gpd1/Agpat1/Gpcpd1/Lcat/Mttp/Htr2a/Plce1/Atg14/Acsl6/Tnxb/Plcb3/Selenoi/Capn2/Dagla/Ttc7/Pitpnc1/Pik3r4/Dgat2l6/Cish/Dgat2/Pigc/Plcb1/Itpka/Dgkb/Socs7/Gpat2/Socs5/Inpp5a/Lpcat4/Inpp5j
GO:2000209	regulation of anoikis	22	-0.698472	-1.87668	0.00109569	0.0101805	0.00746828	2811	tags=59%, list=10%, signal=53%	Ptk2/Cav1/Pdk4/Tle5/Notch1/Ankrd13c/Sik1/Bcl2l1/Tle1/Ntrk2/Brms1/Itga5/Bcl2
GO:0030252	growth hormone secretion	22	-0.697065	-1.8729	0.00109569	0.0101805	0.00746828	3513	tags=45%, list=13%, signal=40%	Cdk16/Oga/Arhgef7/Madd/Ptpn11/Itsn1/Gabbr1/Cacna1c/Kalrn/Drd2
GO:0034219	carbohydrate transmembrane transport	118	-0.44828	-1.62729	0.00110046	0.0101959	0.0074796	3357	tags=31%, list=12%, signal=27%	Rsc1a1/Oga/Prkca/Nr4a3/Gsk3a/Ednra/Slc26a5/Hk2/Slc2a5/Aoc3/Cers1/Repin1/Edn1/Mapk14/Appl2/Ptpn11/Aqp1/Adipor2/C2cd5/Sorbs1/Irs2/Klf15/C1qtnf12/Opn3/Slc5a4b/Ocln/Trib3/Prkci/Slc2a1/Slc1a2/Sort1/Prkcb/Osbpl8/Akt2/Drd1/Ace
GO:0051225	spindle assembly	123	0.408325	1.6213	0.00110011	0.0101959	0.0074796	4677	tags=34%, list=17%, signal=28%	Tpx2/Racgap1/Stil/Cenpe/Kif11/Kifc1/Haus4/Cep97/Cep192/Incenp/Kifc5b/Washc5/Haus2/Aaas/Birc5/Haus5/Tubgcp2/Abraxas1/Dicer1/Mlh1/Cdc20/Wrap73/Haus7/Prc1/Chmp4c/Poldip2/Gpsm2/Hdac3/Kifc2/Aurkb/Fbxo5/Kif2a/Chek2/Gtf2b/Mapre1/Mapk15/Clasp1/Chmp7/Kif15/Tnks/Chmp2b/Mapre3
GO:1904659	glucose transmembrane transport	106	-0.461618	-1.65464	0.00110742	0.010246	0.00751633	3357	tags=32%, list=12%, signal=28%	Rsc1a1/Oga/Prkca/Nr4a3/Gsk3a/Ednra/Hk2/Slc2a5/Aoc3/Cers1/Repin1/Edn1/Mapk14/Appl2/Ptpn11/Adipor2/C2cd5/Sorbs1/Irs2/Klf15/C1qtnf12/Opn3/Slc5a4b/Ocln/Trib3/Prkci/Slc2a1/Slc1a2/Sort1/Prkcb/Osbpl8/Akt2/Drd1/Ace
GO:0030050	vesicle transport along actin filament	19	-0.725405	-1.88287	0.00111379	0.0102616	0.00752778	2765	tags=47%, list=10%, signal=43%	Myo1a/Fnbp1l/Myrip/Myo5a/Actn4/Myo1b/Myo5b/Myo7b/Myo5c
GO:0032516	positive regulation of phosphoprotein phosphatase activity	19	-0.716153	-1.85886	0.00111379	0.0102616	0.00752778	4353	tags=63%, list=16%, signal=53%	Ppp1r15b/Gna12/Ppp1r14d/Pdgfrb/Calm3/Itga1/Vrk3/Calm2/Ppp1r15a/Slc39a10/Jak2/Calm1
GO:2000181	negative regulation of blood vessel morphogenesis	104	-0.465821	-1.66491	0.00111288	0.0102616	0.00752778	4366	tags=35%, list=16%, signal=29%	Lif/Foxj2/Rock2/Ptprm/Col4a2/Serpinf1/Klf2/Epn2/Cxcl10/Ptn/Pml/Emilin1/Dcn/Wnt4/Adgrb1/Agt/Amot/Pparg/Sema3e/Stab1/Sparc/Tie1/Tek/Rgcc/Flt1/Sh2b3/Abcc8/Ism1/Gpr4/Adgrb2/Spred1/Tafa5/Fbln5/Spry2/Plk2/Cd59a
GO:0005975	carbohydrate metabolic process	548	-0.322777	-1.37185	0.00113336	0.0104272	0.00764929	4709	tags=29%, list=17%, signal=24%	Pomc/Pgm1/B4galt1/Tfap2b/Ganc/St6gal2/Lhcgr/Slc23a2/Erfe/Glyctk/Uxs1/Gys2/Eno2/St3gal6/Cox11/Idua/Pfkp/Hectd4/Cltc/Adora2b/Myof/Pygm/Cpt1a/Mpi/Mlycd/Tcf7l2/Pmm1/Adra1b/Ppp1cc/Pygl/Parp1/Pdk3/Oas1a/Gpld1/Oas1g/Cbr2/Myh9/Ugp2/Itpk1/Esrrb/Adrb1/Ddit4/Hk3/Man1c1/B3gnt3/Slc35b4/Midn/Psen1/Acacb/Gsk3a/Slc3a2/Ppp2ca/Prkag3/Ddb1/Fut9/Parg/Pgghg/P2ry6/Siae/Stk11/Pomk/Chst4/Ogdh/Eno1/Chil1/Hk2/Nudt5/St6galnac5/Ext2/B3galt1/Phkb/Adipor1/Hs2st1/Ppp1r2/Phka1/B4galt4/Prkce/Sirt7/Dhdh/Fggy/Pygb/Sik1/Man2a1/Ppara/Ucp2/St6galnac3/Gper1/Neu2/Fpgt/Mapk14/Cry1/Mlec/Isyna1/Ranbp2/Sds/Slc39a14/Ppp1r3g/Ppp1cb/Rpe/Gpd1/Prxl2c/Sorbs1/Nupr1/Irs2/Nfe2l1/Man1a/Zbtb7a/C1qtnf12/Myorg/Chst1/Foxk2/Hdac4/Pgm5/Ppp1r3c/Pmaip1/Phkg1/Htr2a/Man2a2/Pgam2/Slc4a4/St3gal4/Aldh1a1/Per2/Chst2/Gpt2/B4galt2/Ptk2b/G6pdx/St3gal2/Gsk3b/Dusp12/Igfbp4/Igf2/Aoah/Aldoc/Nr1d1/Chst15/St8sia3/Kcnj11/Dgat2/Pcx/Itpka/Npl/Chst11/Mas1/Prkag2/St8sia2/Ppp1r1a/Rbp4/Inpp5a/Akt2/Ppp1ca/Foxo1/B3gnt2/Smpd3/Ippk/Gba2/Git1/Arpp19
GO:0031098	stress-activated protein kinase signaling cascade	243	-0.373986	-1.48468	0.00113556	0.0104328	0.00765341	4394	tags=30%, list=16%, signal=26%	Sema4c/F2rl1/Marveld3/Tnik/Egfr/Zfp622/Stk39/Dusp3/Traf5/Tlr3/Sash1/Birc7/Tlr7/Wnt7a/Zfp36l1/Rassf2/Hmgcr/Map2k6/Vegfa/Nod2/Taok2/Trpv4/Igf1r/Lyn/Zfp36/Ercc6/Sfrp5/Agt/Gadd45g/Kat7/Map3k4/Hacd3/Ccn2/Irak1/Tnfsf11/Nphs1/Rasgrp1/Mdfic/Ezr/Fktn/Mapk1/Cdc42se1/Igfbp6/Pja2/Ephb1/Mapk14/Rapgef1/Dusp19/Xdh/Tpd52l1/Map3k11/Fgfr3/Dusp1/Fgf14/Mapk8ip1/Map3k10/Phlpp1/Map3k12/Trib1/Ptk2b/Sh3rf3/Lrrk2/Hras/Ccdc88c/Plcb1/Flt4/Map3k3/Smad3/Bmp2/Grik2/Sh3rf2/Cyld/Foxo1/Mink1
GO:0051403	stress-activated MAPK cascade	232	-0.375325	-1.48213	0.00114318	0.0104882	0.00769405	4394	tags=31%, list=16%, signal=26%	Sema4c/F2rl1/Marveld3/Tnik/Egfr/Zfp622/Stk39/Dusp3/Traf5/Tlr3/Sash1/Birc7/Tlr7/Wnt7a/Zfp36l1/Rassf2/Hmgcr/Map2k6/Vegfa/Nod2/Taok2/Trpv4/Igf1r/Zfp36/Ercc6/Sfrp5/Agt/Gadd45g/Map3k4/Hacd3/Ccn2/Irak1/Tnfsf11/Nphs1/Rasgrp1/Mdfic/Ezr/Fktn/Mapk1/Cdc42se1/Igfbp6/Pja2/Ephb1/Mapk14/Rapgef1/Dusp19/Xdh/Tpd52l1/Map3k11/Fgfr3/Dusp1/Fgf14/Mapk8ip1/Map3k10/Phlpp1/Map3k12/Trib1/Ptk2b/Sh3rf3/Lrrk2/Hras/Plcb1/Flt4/Map3k3/Smad3/Bmp2/Grik2/Sh3rf2/Cyld/Foxo1/Mink1
GO:0099171	presynaptic modulation of chemical synaptic transmission	61	-0.543916	-1.78678	0.00118403	0.0108479	0.00795787	964	tags=33%, list=4%, signal=32%	Grm2/Adcy1/Prkca/Chrm2/Chrna7/Prkce/Dgki/Htr2a/Hip1/Gsk3b/Chrna4/Syt12/Grik2/Prkcb/Grm4/Htr1b/Drd1/Drd2/Git1/Adora2a
GO:0009749	response to glucose	178	-0.405474	-1.55138	0.00118888	0.0108771	0.00797934	4113	tags=30%, list=15%, signal=25%	Osbp/Smarca4/Crh/Gpr27/Tcf7l2/Aqp4/Pdk3/Rbm4/Gpld1/Stx4a/Gas6/Cdk16/Hmgcr/Myh9/Icam1/Igf1r/Abcg1/Casp6/Dynll1/Gpam/Vcam1/Ptpmt1/Prkce/Piwil4/Ucp2/Egr1/Pde1c/Tiam1/Gper1/Zbed3/Nadk/Slc39a14/Irs2/Sybu/Smad4/Xbp1/C1qtnf12/C2cd2l/Abcc8/Oxct1/Slc12a7/Arrb1/Nr1d1/Pim3/Cacna1e/Kcnb1/Acvr1c/Pde8b/Camk2n1/Glul/Ppp3ca/Mafa/Adcy5
GO:0089718	amino acid import across plasma membrane	52	-0.575781	-1.84459	0.00119515	0.0109041	0.00799913	4908	tags=51%, list=18%, signal=42%	Slc6a13/Septin2/Cltrn/Slc1a5/Slc6a9/Slc22a2/Slc38a5/Cln8/Psen1/Slc17a8/Slc3a2/Rgs2/Agt/Kcnj10/Slc7a5/Slc38a3/Slc6a6/Slc38a2/Slc1a3/Slc7a11/Per2/Slc1a1/Slc7a2/Arg2/Slc1a2/Grm1/Rgs4
GO:0072132	mesenchyme morphogenesis	53	-0.56706	-1.82222	0.00119434	0.0109041	0.00799913	3744	tags=36%, list=14%, signal=31%	Lef1/Msx1/Tmem100/Fgfr1/Tgfbr2/Notch1/Tbx3/Bmpr1a/Taf10/Acvr1/Smad4/Eng/Nckap1/Smad3/Htt/Bmp2/Bmp7/Hey1/Acvrl1
GO:0095500	acetylcholine receptor signaling pathway	42	-0.611935	-1.8785	0.00121972	0.011092	0.00813699	2856	tags=40%, list=11%, signal=36%	Chrm2/Chrna7/Cdk5r1/Chrm5/Ly6a/Rgs10/Sorbs1/Rgs8/Chrm1/Sorbs2/Ly6c1/Plcb1/Chrna4/Chrm4/Itpr1/Prkcb/Hrh3
GO:1901381	positive regulation of potassium ion transmembrane transport	42	-0.608069	-1.86664	0.00121972	0.011092	0.00813699	4370	tags=50%, list=16%, signal=42%	Akap6/Kcnc2/Kcnc1/Wnk3/Galr2/Kcna1/Flna/Kcnj2/Lrrc38/Amigo1/Lrrc26/Atp1b3/Rapgef3/Edn3/Kcne1l/Abcc8/Atp1b2/Akap9/Wnk4/Actn2/Kcnip2
GO:0071326	cellular response to monosaccharide stimulus	142	-0.425252	-1.58224	0.00122081	0.011092	0.00813699	4113	tags=33%, list=15%, signal=28%	Osbp/Smarca4/Crh/Gpr27/Tcf7l2/Aqp4/Pdk3/Rbm4/Gpld1/Stx4a/Gas6/Cdk16/Hmgcr/Myh9/Icam1/Igf1r/Abcg1/Dynll1/Vcam1/Slc2a5/Ptpmt1/Prkce/Piwil4/Ucp2/Pde1c/Tiam1/Gper1/Nadk/Slc39a14/Sybu/Smad4/Xbp1/C1qtnf12/C2cd2l/Abcc8/Oxct1/Slc12a7/Arrb1/Nr1d1/Pim3/Plcb1/Cacna1e/Kcnb1/Pde8b/Camk2n1/Ppp3ca/Adcy5
GO:0017015	regulation of transforming growth factor beta receptor signaling pathway	134	-0.424251	-1.56532	0.00123743	0.0112275	0.00823636	3718	tags=32%, list=14%, signal=28%	Zfyve9/Stub1/Bcl9l/Tgfb3/Suds3/Rasl11b/Wfikkn2/Skil/Aspn/Emilin1/Stk11/Folr1/Ppm1a/Wfikkn1/Pparg/Hspa5/Sdcbp/Ppara/Peg10/Smad7/Spred2/Zbtb7a/Smad4/Xbp1/Cav2/Eng/Htra1/Smad6/Zeb1/Ski/Pin1/Snw1/Spred1/Smurf1/Spry2/Smad3/Chst11/Bmp2/Brms1/Ldlrad4/Snx25/Pmepa1/Nrep
GO:0030111	regulation of Wnt signaling pathway	307	-0.366751	-1.48654	0.00124138	0.0112478	0.00825123	4126	tags=28%, list=15%, signal=24%	Lypd6/Smarca4/Axin2/Wif1/Pbxip1/Csnk1e/Tcf7l2/Rspo3/Frat1/Lef1/Tle6/Sdhaf2/Psen1/Gsk3a/Ube2b/Apoe/Sox7/Ppm1b/Notch1/Sfrp5/Tle2/Six3/Mbd2/Stk11/Gpc5/Tpbgl/Tle4/Folr1/Lgr5/Ppm1a/Amer2/Mdfic/Tmem198/Dapk3/Wwtr1/Wnt5b/Egr1/Tiam1/Rbms3/Sox17/Mllt3/Abl2/Mcc/Zbed3/Ctdnep1/Mapk14/Ddit3/Rapgef1/Tmem64/Fzd7/Ptk7/Apcdd1/Plpp3/Gprc5b/Tmem131l/Tmem132a/Foxo3/Nrarp/Ccnyl1/Daam2/Dkk3/Fgfr3/Klf15/Dkk2/Csnk1g2/Tle1/Pin1/Nphp4/Ctnnd2/Lrrk1/Nxn/Yap1/Lrp4/Gsk3b/Lrrk2/Gli3/Ccdc88c/Fam53b/Atp6v1c2/Smad3/Adgra2/Bmp2/Cyld/Shisa2/Kremen1/Foxo1/Rspo1
GO:0001822	kidney development	304	-0.36512	-1.47827	0.00124533	0.011268	0.00826609	3542	tags=28%, list=13%, signal=24%	Stra6/Tacstd2/Agtr1a/Sec61a1/Vegfa/Pdgfrb/Ednra/Calb1/Cfh/Ptch1/Nrp1/Cux1/Wnt2b/Fgfr1/Pdgfd/Pkd2/Notch1/Ift27/Wnt4/Odc1/Notch2/Lamb2/Gli2/Bag6/Agt/Rhpn1/Zbtb16/Kirrel3/Nid1/Id2/Wfs1/Bmper/Hs2st1/Rpgrip1l/Cat/Gsta3/Tiparp/Wwtr1/Egr1/Enpep/Smad7/Hs3st3b1/Sox17/Smo/Ptk7/Bmp6/Tek/Pbx1/Il6ra/Aqp1/Pou3f3/Klhl3/Smad4/Klf15/Arl3/Id3/Mmp17/Hs3st3a1/Ampd2/Smad6/Actn4/Plce1/Gpr4/Tns2/Prom1/Gdnf/Yap1/Lrp4/Gzf1/Lrrk2/Arg2/Jag1/Gli3/Smad3/Plxnd1/Wnk4/Bmp2/Ap2b1/Bmp7/Hey1/Rarb/Ppp3ca/Bcl2/Ace
GO:0002027	regulation of heart rate	110	-0.454093	-1.63471	0.00126562	0.0114359	0.00838923	3913	tags=34%, list=15%, signal=29%	Pkp2/Adra1b/Ednrb/Snta1/Hcn4/Adrb1/Hey2/Ednra/Kcnj2/Chrna7/Calm3/Agt/Tacr3/Gch1/Gja5/Edn1/Calm2/Edn3/Kcne1l/Hcn2/Cacna1c/Casq2/Slc1a1/Mybpc3/Akap9/Myh7/Epas1/Scn2b/Cacna1e/Tpm1/Calm1/Kcna5/Ffar3/Cacnb2/Drd2/Rgs4/Scn4b
GO:1901343	negative regulation of vasculature development	105	-0.462556	-1.65541	0.00126964	0.0114564	0.0084043	4366	tags=34%, list=16%, signal=29%	Lif/Foxj2/Rock2/Ptprm/Col4a2/Serpinf1/Klf2/Epn2/Cxcl10/Ptn/Pml/Emilin1/Dcn/Wnt4/Adgrb1/Agt/Amot/Pparg/Sema3e/Stab1/Sparc/Tie1/Tek/Rgcc/Flt1/Sh2b3/Abcc8/Ism1/Gpr4/Adgrb2/Spred1/Tafa5/Fbln5/Spry2/Plk2/Cd59a
GO:0043501	skeletal muscle adaptation	23	-0.690049	-1.87185	0.00127574	0.0114915	0.00843001	1491	tags=35%, list=6%, signal=33%	Tnnt1/Igfbp5/Tead1/Cmya5/Myh7/Atp2a2/Asb2/Ppp3ca
GO:0090150	establishment of protein localization to membrane	252	-0.376424	-1.49792	0.00127805	0.0114915	0.00843001	3583	tags=28%, list=13%, signal=24%	Stx4a/Pdzk1/Sec61a1/Bcs1l/Rsc1a1/Emc4/Oga/Adora1/Arfrp1/Arpc2/Samm50/Ap3b1/Bag6/Colq/Cacnb3/Snx27/Rilpl1/Folr1/Snap25/Frmpd1/Sgtb/Cemip/Erbb2/Tram1l1/Hyou1/Hspa5/Cdk5r1/Sorl1/Stx1b/Cnst/Emc7/Emc3/Lrrc7/Emc8/Acsl3/Gga3/Nsg1/Vps37b/C2cd5/Hspa4/Itgb1bp1/Cacnb1/Tamalin/Mtcl1/Actr3/Pmaip1/Grin3b/Reep1/Get1/Tomm70a/Slc1a1/Zdhhc18/Gripap1/Mal/Hras/Zdhhc14/Tcaf1/Akap5/Cacng2/Kcnb1/Dmtn/Myo5b/Bbs2/Pard3/Rab3ip/Srpr/Gga2/Dusp18/Akt2/Hpca
GO:1901615	organic hydroxy compound metabolic process	490	-0.33273	-1.4026	0.00127877	0.0114915	0.00843001	4354	tags=28%, list=16%, signal=24%	Stard4/Apobr/Cln8/Pcsk9/Slc37a2/Retsat/Malrd1/Abhd4/Pex2/Rpe65/Myof/Moxd1/Mfsd12/Rbp1/Dpm3/Med1/Ednrb/Lmf1/Acaa1b/Sptlc1/Chka/Rnls/Hsd3b7/Naaa/Fdx1/Agtr1a/Th/Mrs2/Hmgcr/Myh9/Mt3/Thrb/Erlin2/Cyp4f13/Itpk1/Disp3/Galr2/Lipa/Plcg2/Hdlbp/Abcg1/Degs2/Dao/Ednra/Apoe/Ttpa/Cyp27b1/Hsd17b10/Fgfr1/Wnt4/P2ry6/Ip6k3/Cyp4f15/Grin2a/Pctp/Tacr3/Nudt3/Ldhb/Fdft1/Erlin1/Cat/Lipo2/Slco1c1/Aldh2/Gch1/Vhl/Tpo/Kit/Gper1/Scap/Cyp4f14/Comt/Sgpp2/Srebf2/Lipo3/Qdpr/Npr1/Bmp6/Isyna1/Ldhd/Insig1/Ephx2/Plpp3/Sult2a5/Myo5a/Gpd1/Cyp2d22/Nfe2l1/Dkk3/Reln/Msmo1/Cyp8b1/Slc7a11/Sec14l2/Opn3/Crym/Ttr/Sdr9c7/Lcat/Mttp/Aco2/Cyp2r1/Aldh1a1/Plcb3/Aoc2/Per2/Slc1a1/Ptk2b/G6pdx/Pmp22/Nus1/Mbtps1/Cebpa/Nr1d1/Rapgef2/Por/Epas1/Dgat2/Plcb1/Itpka/Ephx1/Mas1/Cyp46a1/Htt/Bmp2/Dhrs3/Rbp4/Atp2b2/Inpp5a/Pdxk/Ippk/Gba2/Bcl2/Drd1/Drd2/Pde1b
GO:0001938	positive regulation of endothelial cell proliferation	95	-0.472744	-1.66511	0.00129199	0.0115786	0.0084939	3517	tags=28%, list=13%, signal=25%	Agtr1a/Vegfa/Prkca/Fgfr1/Gata2/Akt3/Jun/Nr4a1/Col18a1/F3/Bmp6/Aggf1/Nrarp/Hspg2/Fgfr3/Pdcd6/Cav2/Cxcl12/Igf2/Cdh13/Flt4/Bmp2/Egr3/Jcad/Prkd1/Acvrl1/Ppp1r16b
GO:0006974	cellular response to DNA damage stimulus	837	0.272467	1.3039	0.00129199	0.0115786	0.0084939	4801	tags=27%, list=18%, signal=23%	Cbx8/Cdkn2a/Suv39h1/Pak1/Pole/Rbbp8/Cep164/Taok3/Rnf138rt1/Rad18/Wrn/Morf4l2/Bid/Rad51ap1/Ercc3/Xrcc5/Rrm2b/Dyrk1b/Cd74/Cetn2/Parpbp/Macrod1/Mlh3/Rps6ka6/Pcna/Ctc1/Cfap410/Smc4/Usp22/Mcm6/Rfc3/Trp53/Casp3/Xpa/Htra2/Blm/Mcm2/Mcm9/Rhno1/Chaf1a/Uba1/Mapkapk2/Exo5/Xrcc3/Ube2t/Cdc45/Rpa2/Dclre1a/Dna2/Stk33/Chaf1b/Vcp/Eya4/Msh2/Npm1/Eya1/Trip13/Dtl/Smyd2/Mnat1/Exd2/Bcl7c/Ercc5/Rrm1/Uchl5/Mms22l/Phf10/Kmt5b/Shld2/Usp51/Rad50/Actr5/Fgf10/Gtf2h5/Bcl7a/Exo1/Pms2/Faap100/Rmi1/Dyrk1a/Fen1/Zswim7/Brca2/Polm/Nfrkb/Fus/Bcl2a1d/Rnaseh2b/Stn1/Top3a/Cdip1/Cops3/Cul4a/Recql4/Rev3l/Phf1/Twist1/Ccnd1/Endov/Tfap4/Taf2/Atr/Brme1/Apex1/Zdhhc16/Prmt6/Rad9b/Faap24/Terf2/Ddias/Yeats4/Eif2ak4/Uimc1/Rad51d/Abraxas1/Zranb3/Hnrnpk/Fancf/Wrnip1/Foxm1/Fancm/Aunip/Pcbp4/Dclre1c/Pole3/Nek4/Dyrk2/Taf6l/Topors/Sirt6/Spdya/Supt20/Ercc8/Mlh1/Smug1/Fbxo6/Supt16/Spire2/Rnf168/Mcm8/Tigar/Pms1/Polq/Cdkn3/Msh3/Abl1/Rpa1/Gen1/Rad51b/Poldip2/Morf4l1/Moap1/Mcm10/Smc2/Tnks1bp1/Kin/Zmpste24/Babam1/Recql/Ash2l/Bcl2a1b/Eny2/Prkdc/Msh6/Paxip1/Nupr1l/Tiprl/Gins2/Sirt4/Wdr76/Cdkn2d/Samhd1/Sesn2/Mutyh/Ufl1/Acd/Sox4/Lig1/Kat5/Commd1/Tipin/Mrgbp/Fignl1/Tmem161a/Rfc2/Nono/Helb/Rad21/Fancl/Smc6/Tonsl/Setx/Rnaseh2a/Fbxo5/Aplf/Chek2/Cenps/Fto/Ddx1/Sgf29/Hmgb1/Spindoc/Ube2e2/Smchd1/Alkbh8/Mapk15/Bcl2l12/Cbx3/Zfp830/Ggn/Xrcc2/Sod2/Slx1b/Asf1a/Hipk2/Tfpt/Tex15/Smarca2/Topbp1/Ncoa6/Kdm4d/Ddx5/Pclaf/Wdhd1/Usp47/Brca1/Psmd14/Hdac10
GO:0031349	positive regulation of defense response	420	-0.339905	-1.41705	0.00131027	0.0117264	0.00860236	5326	tags=30%, list=20%, signal=25%	Tirap/H2-M3/Adam8/Mfhas1/Nlrp1a/Ets1/Ifih1/Grp/Ccn4/Il6/Cd160/Zbp1/Pik3ap1/Ffar2/Pomc/Ddt/Cd40/Cactin/Pum1/Abcc1/F2rl1/Ifi211/Egfr/Alox5ap/Ifi208/Nlrp3/Gramd4/Mndal/Slc15a4/Mavs/Adora2b/Nfkbia/Crh/Nr1h3/Ankrd17/Tlr3/Trim30b/Med1/Lilra5/Oas1a/Ubqln1/Pde5a/Tlr7/Alpk1/Irf7/Pum2/Hspa1a/Oas1g/Syk/Ptger3/Arf6/Nod2/Cd47/Lsm14a/Peli1/Plcg2/Trpv4/Prkca/Rsad2/Ednra/Rps19/Pla2g3/Trim30c/Casp6/Epg5/Lyn/Emilin1/Fgfr1/Ap3b1/Tifa/Rnf125/Ifi203/Rnf185/Trim30a/Fcgr3/Irgm2/Rtn4/Irak1/Hspa1b/Mmrn2/Gbp5/Ifi209/Tnfsf11/Aoc3/Sfpq/Prkce/Rasgrp1/Mapkapk3/Masp2/Usp15/Nlrc5/Fabp4/Pja2/Lrrfip2/Gja1/Colec12/Appl2/Kars/Csf1r/Gprc5b/Nlrx1/Znfx1/Ighg1/Nupr1/Erbin/Pdpk1/Irak2/Tyro3/Jak2/Gpr4/Nlrp10/Tomm70a/Ido1/Tgm2/Cdk19/Lrrk2/Cebpa/Nr1d1/Ffar3/Il33/Camk2n1/Pde2a/Sec14l1/Npas2/Ace/Cnr1/Penk
GO:0044784	metaphase/anaphase transition of cell cycle	95	0.434152	1.65133	0.00131234	0.0117289	0.00860419	5814	tags=44%, list=22%, signal=35%	Spc24/Cenpe/Anapc7/Riok2/Bub3/Anapc5/Xrcc3/Cep192/Zwilch/Trip13/Tacc3/Incenp/Bcl7c/Phf10/Ik/Bcl7a/Anapc4/Cdc23/Birc5/Mad2l1/Spdl1/Klhl22/Cdc20/Gen1/Cdt1/Cdc26/Rad21/Cdc27/Aurkb/Zwint/Ube2u/Fbxo5/Bub1b/Mapk15/Smarca2/Nek6/Haspin/Smarcb1/Pbrm1/Dync1li1/Ube2c/Spc25
GO:0031987	locomotion involved in locomotory behavior	16	-0.735114	-1.83125	0.00131852	0.0117665	0.00863181	2251	tags=44%, list=8%, signal=40%	Dbn1/Arrdc3/Fzd4/Rcan2/Rcan1/Myo5a/Drd2
GO:0050766	positive regulation of phagocytosis	79	-0.503848	-1.7277	0.00132013	0.0117665	0.00863181	3532	tags=27%, list=13%, signal=23%	Gas6/Myh9/Nod2/Cd47/Plcg2/Cfp/Camk1d/Calr/Gata2/Fcgr3/Pparg/Masp2/Nckap1l/Rapgef1/Appl2/Ighg1/Mertk/Rap1gap/Myo18a/Bcr/Il2rb
GO:2000009	negative regulation of protein localization to cell surface	12	-0.79745	-1.84695	0.00133359	0.0118543	0.00869619	336	tags=50%, list=1%, signal=49%	Picalm/Arf6/Plk2/Gpm6b/Actn2/Nedd4l
GO:0045602	negative regulation of endothelial cell differentiation	11	-0.805153	-1.83018	0.00133333	0.0118543	0.00869619	4460	tags=91%, list=17%, signal=76%	Tgfbr1/Foxj2/Vegfa/Vhl/Xdh/Zeb1/Id1/Jag1/Notch4/Acvrl1
GO:0007346	regulation of mitotic cell cycle	479	0.289568	1.32985	0.00134831	0.011969	0.00878035	4103	tags=26%, list=15%, signal=22%	Timp2/Prkcq/Cdkn2a/Cdkn1c/Psme1/Rprm/Cks1b/Spc24/Rbbp8/Cks2/Brinp3/Taok3/Stil/Bid/Ercc3/Rdx/Rrm2b/Cenpe/Anapc7/Riok2/Aatf/Ctc1/Usp22/Hspa2/Ascl1/Tm4sf5/Bub3/Trp53/Ptpn3/Blm/Pim2/Psme2/Anapc5/Xrcc3/Nek7/Cep192/Cul7/Rpa2/Stk33/Mta3/Msh2/Zwilch/Trip13/Dtl/Mnat1/Incenp/Bcl7c/Rrm1/Fhl1/Phf10/Rad50/Ik/Fgf10/Bcl7a/Btc/Ywhae/Anapc4/Cdc23/Ccdc57/Mtbp/Brca2/Rnaseh2b/Lmnb1/Cul4a/Birc5/Dact1/Mad2l1/Ccnd1/Spdl1/Zfyve19/Tfap4/Apex1/Rad9b/Pinx1/Uimc1/Bex4/Abraxas1/Klhl22/Camk2d/Dlgap5/Asns/Cdc25a/Cdc20/Abl1/Gen1/Zc3h12d/Cdc42/Tcf3/Chmp4c/Rad51b/Poldip2/Appl1/Zmpste24/Pkia/Babam1/Cdt1/Prkdc/Egf/L3mbtl1/Neurog1/Stat5a/Cdkn1b/Vps4a/Cdkn2d/Esr1/Cdc26/Hdac3/Tipin/Bmp4/Fbxo7/Cdc73/Rad21/Rps6kb1/Tert/Pafah1b1/Btn2a2/Zfp655/Aurkb/Zwint/Ezh2/Ube2u/Fbxo5/Pdxp/Chek2
GO:0050865	regulation of cell activation	634	-0.319389	-1.37114	0.00135235	0.0119886	0.00879473	4191	tags=23%, list=16%, signal=20%	Nlrp3/Rasal3/Cdkn1a/Ripk3/Slc15a4/Dusp3/Smarca4/Adora2b/Arid1a/Nr1h3/H2-DMa/H2-DMb1/Lmo1/Unc13d/Cd177/Selenok/Lilra5/Lef1/Zmiz1/Pde5a/Timd2/Serpine2/Zfp36l1/Stx4a/Ripor2/Gas6/Cd320/Syk/Ptger3/Dock8/Lat/Parp3/Pkn1/Nod2/Cd47/Capn3/Peli1/Crlf2/F11r/Prkca/Zc3h8/Pdgfrb/Nr4a3/Supt6/Zfp609/Pla2g3/Flna/Apoe/Lyn/Actb/Emilin1/Fgfr1/Tgfbr2/Gpam/Mettl3/Ap3b1/Ubash3b/Gata2/Vcam1/Ceacam1/Zbtb16/Ccn2/Id2/Tnfsf11/Erbb2/Pparg/Vtcn1/Rasgrp1/Inpp5d/Fn1/Drosha/Flt3/Smad7/Fancd2/Hsph1/Ikzf3/Nckap1l/Gper1/Pja2/Jak3/Nedd9/Lyst/Abl2/Adgrf5/Smo/Tacr1/Cd38/Prlr/Kars/Il6ra/Csf1r/Lypd11/Tmem131l/Slc39a10/Pagr1a/Nrarp/Irs2/Xbp1/Sh2b3/Ccdc88b/Mapk8ip1/Kitl/Pglyrp1/Ighm/Pdpk1/Lrrc32/Prkcz/Tyro3/Jak2/Ephb4/Zeb1/Vsir/Tnfrsf4/Plpp6/Mertk/Sdc4/Clptm1/Fcho1/Ido1/Smarcd3/Slc7a2/Cd55/Igf2/Lrrk2/Cebpa/Arg2/Nr1d1/Gli3/Axl/Smarcd1/Bank1/Dmtn/Zbtb46/Socs5/Egr3/Shb/Cyld/Cd4/Il33/Cd59a/Myo18a/Cx3cl1/Ppp3ca/Bcl2/Tcf7/Bcr/Cnr1/Adora2a
GO:2001252	positive regulation of chromosome organization	108	0.405603	1.57317	0.00136054	0.012045	0.00883611	6825	tags=43%, list=25%, signal=32%	Prkcq/Xrcc5/Ncaph/Smc4/Cct6a/Nek7/Uchl5/Rad50/Sgo2a/Actr5/Ssbp1/Fen1/Cct2/Parn/Nfrkb/Atr/Terf2/Sirt6/Cct8/Resf1/Ncapg/Cct4/Smc2/Cdt1/Acd/Kat5/Rad21/Aurkb/Dhx36/Gnl3/Mapk15/Slx1b/Tnks/Tfpt/Slf2/Setdb2/Tinf2/Atrx/Ctnnb1/Lig4/Tpr/Pot1b/Morc2a/Slf1/Cct3/Yy1
GO:0051402	neuron apoptotic process	327	-0.361149	-1.47281	0.00136949	0.0120916	0.00887028	3517	tags=25%, list=13%, signal=22%	Agtr1a/Ptprf/Tmbim6/Btg2/Mt3/Thrb/Tgfb3/Vegfa/Fbxw7/Psen1/Nefl/Pcdhgc3/Nr4a3/Srpk2/Gsk3a/Pla2g3/Casp6/Apoe/Nrp1/Foxq1/Agt/Grin1/Adarb1/Ngf/Itga1/Wfs1/Egln2/Jun/Sema3e/Hyou1/Cdk5r1/Bnip3/Mt1/Syngap1/Egr1/Bcl2l1/Cntfr/Hsph1/Cit/Nos1/Smo/Ddit3/Grik5/Itsn1/Unc5b/Nupr1/Cdc34/Map3k11/Ntrk1/Fgfr3/Hdac4/Pdpk1/Pmaip1/Tyro3/Jak2/Polb/Map3k12/Pin1/Arrb1/Slc1a1/Ntrk2/Amigo2/Ptk2b/G6pdx/Gdnf/Prkci/Gsk3b/Kcnip3/Hras/Axl/Agap2/Kcnb1/Plxnd1/Htt/Grik2/Akt2/Cx3cl1/Pcp4/Bcl2/Hrk/Adora2a
GO:0072001	renal system development	319	-0.359035	-1.46193	0.00136874	0.0120916	0.00887028	3157	tags=26%, list=12%, signal=23%	Pdgfrb/Ednra/Calb1/Cfh/Ptch1/Nrp1/Cux1/Wnt2b/Fgfr1/Pdgfd/Pkd2/Notch1/Ift27/Wnt4/Odc1/Notch2/Lamb2/Gli2/Bag6/Agt/Lgr5/Rhpn1/Zbtb16/Kirrel3/Nid1/Id2/Wfs1/Bmper/Hs2st1/Rpgrip1l/Cat/Gsta3/Tiparp/Wwtr1/Egr1/Enpep/Smad7/Hs3st3b1/Sox17/Smo/Ptk7/Bmp6/Col4a1/Tek/Pbx1/Il6ra/Aqp1/Pou3f3/Klhl3/Smad4/Klf15/Arl3/Id3/Mmp17/Hs3st3a1/Ampd2/Smad6/Actn4/Plce1/Gpr4/Tns2/Prom1/Gdnf/Yap1/Lrp4/Gzf1/Lrrk2/Arg2/Jag1/Gli3/Smad3/Plxnd1/Wnk4/Bmp2/Ap2b1/Bmp7/Hey1/Rbp4/Rarb/Ppp3ca/Bcl2/Ace
GO:0050921	positive regulation of chemotaxis	145	-0.424567	-1.58255	0.00137342	0.01211	0.00888379	3729	tags=27%, list=14%, signal=23%	Il34/Stx4a/Ripor2/Gas6/Vegfa/Cxcl10/Trpv4/Prkca/Pdgfrb/Ptn/Ednra/Camk1d/Nrp1/Fgfr1/Pdgfd/Calr/Cxcl14/Pla2g7/Mospd2/Fn1/Edn1/Mapk1/Tiam1/Nckap1l/Cmklr1/Nedd9/Csf1r/Edn3/S1pr1/Ppm1f/Cxcl12/Ptk2b/Ccr6/Cdh13/Ntrk3/Smad3/Prkd1/Akt2/Cx3cl1
GO:1990573	potassium ion import across plasma membrane	46	-0.580035	-1.81302	0.00137836	0.0121294	0.00889802	4043	tags=41%, list=15%, signal=35%	Kcnk5/Hcn4/Wnk3/Kcnj12/Kcnj2/Atp1a1/Kcnj10/Kcnj13/Kcnj8/Atp1b3/Hcn2/Abcc9/Slc12a7/Atp1a2/Atp1b2/Kcnj14/Kcnj11/Wnk4/Kcnj4
GO:0008033	tRNA processing	121	0.40401	1.59788	0.00137931	0.0121294	0.00889802	4645	tags=36%, list=17%, signal=30%	Trmt2b/Elp2/Elp4/Rpp40/Tsen15/Dus2/Wdr6/Pop4/Trub2/Mtfmt/Mettl1/Elac1/Aars/Polr3k/Trmt6/Trub1/Lcmt2/Pus1/Tsen34/Mettl6/Trmt12/2210016F16Rik/Rtraf/Rpp25/Elp3/Trmt5/Trmt13/Trdmt1/Trmt112/Tyw5/Prorp/Mettl2/Trmt10c/Dus3l/Rpp21/Ankrd16/Ddx1/Nsun4/Alkbh8/Thumpd3/Mocs3/Osgepl1/Ssb/Trmt11
GO:0048259	regulation of receptor-mediated endocytosis	126	-0.435702	-1.59402	0.00140515	0.0123402	0.00905261	4284	tags=29%, list=16%, signal=25%	Pcsk9/Rabgef1/Trf/Pip5k1c/Ubqln2/Picalm/Syk/Vegfa/Plcg2/Prkca/Tbc1d5/Ankrd13b/Wdr54/Arc/Sdcbp/Pacsin1/Ankrd13a/Nrg1/Tnk2/Numb/Ppp3r1/Rin3/Hip1/Necab2/Arrb1/Iqsec1/Clu/Lrrtm1/Akap5/Pard3/Dlg4/Plk2/Ptpn5/Hpca/Drd2/Gsg1l/Rspo1
GO:1990806	ligand-gated ion channel signaling pathway	32	-0.628893	-1.82847	0.00142096	0.012456	0.00913757	2556	tags=44%, list=9%, signal=40%	Grin1/Grin2a/Gria2/Cdk5r1/Tiam1/Grin2b/Camk2a/Grin3b/Ptk2b/Plp1/Plcb1/Kalrn/Itpr1/Grin2c
GO:1900273	positive regulation of long-term synaptic potentiation	30	-0.629795	-1.809	0.00142248	0.012456	0.00913757	3475	tags=53%, list=13%, signal=46%	Adcy1/Adrb1/Chrna7/Shisa7/Slc18a3/Nos1/Reln/Crtc1/Igsf11/Nrgn/Nptn/Akap5/Ptpn5/Drd1/Drd2/Adora2a
GO:0060348	bone development	240	-0.372269	-1.47502	0.00142552	0.012456	0.00913757	3837	tags=26%, list=14%, signal=23%	Fli1/Med1/Rflnb/Msx1/Sbds/Map2k6/Fbxw7/Trpv4/Nbeal2/Mmp16/Cfh/Flna/Carm1/Zfp385a/Tgfbr2/Bgn/Notch2/Fam20c/Col27a1/Zbtb16/Slc38a10/Ext2/Tnfsf11/Bmpr1b/Cbs/Tmem107/Atg9a/Nab2/Ankrd11/Sparc/Kit/Plxnb1/Mapk14/Gja1/Bmp6/Insig1/Ptpn11/Scube2/Dym/Tmem119/Hspg2/Fgfr3/Sh2b3/Ski/Lrrk1/Ttc9/Pthlh/Papss2/Abi1/Por/Zfpm1/Gli3/Fbln5/Foxp1/Bmp2/Stc1/Dhrs3/Rarb/Sik3/Timp3/Epyc/Smpd3/Ryr1
GO:0043583	ear development	239	-0.369559	-1.46375	0.00142592	0.012456	0.00913757	3647	tags=25%, list=14%, signal=22%	Otx2/Mycn/Msx1/Stra6/Ripor2/Esrrb/Hey2/H2-T23/Nr4a3/Ednra/Celsr1/Cux1/Fgfr1/Notch1/Ift27/Cxcl14/Gli2/C1qb/Gata2/Lgr5/Tbx3/Bmper/Rpgrip1l/Fzd3/Ece1/Lrig1/Igfbp7/Edn1/Mapk1/Plppr4/Dlx6/Ptk7/Insig1/Ptpn11/Tcap/Gjb6/Fgfr3/C1qtnf5/Gsdme/Zeb1/Get1/Sdc4/Cebpa/Jag1/Gli3/Spry2/Foxg1/Bmp2/Hey1/Clic5/Fzd2/Myo3b/Atp2b2/Fgf3/Bcl2/Ror1/Hpca/Bcr/Ccm2
GO:0003081	regulation of systemic arterial blood pressure by renin-angiotensin	25	-0.659615	-1.82704	0.00144352	0.0125818	0.00922988	4517	tags=48%, list=17%, signal=40%	Serpinf2/F2rl1/Ednrb/Agtr1a/Adrb1/Agt/Gja5/Enpep/Tacr1/Rps6ka2/G6pdx/Ace
GO:0044264	cellular polysaccharide metabolic process	97	-0.459224	-1.62442	0.00144416	0.0125818	0.00922988	3997	tags=35%, list=15%, signal=30%	Pygm/Tcf7l2/Adra1b/Ppp1cc/Pygl/Ugp2/Esrrb/Adrb1/B3gnt3/Gsk3a/Prkag3/Fut9/Ext2/Phkb/Hs2st1/Ppp1r2/Phka1/Pygb/Ppp1r3g/Ppp1cb/Sorbs1/Irs2/Ppp1r3c/Phkg1/Per2/Gsk3b/Igf2/Aoah/Nr1d1/Prkag2/Ppp1r1a/Akt2/Ppp1ca/B3gnt2
GO:1901019	regulation of calcium ion transmembrane transporter activity	94	-0.471209	-1.65875	0.00144834	0.0126015	0.00924435	2839	tags=35%, list=11%, signal=32%	Plcg2/Cabp1/Jsrp1/Slc9a1/Pkd2/P2ry6/Calm3/Cacnb3/Pde4b/Gstm7/Stac3/1810037I17Rik/Stim2/Calm2/Myo5a/Fgf14/Jph2/Cacnb1/Ppp3r1/Jph3/Casq2/Atp1a2/Vmp1/Akap5/Htt/Calm1/Ahnak/Strit1/Gnb5/Cacnb2/Ppp3ca/Hpca/Drd2
GO:0030900	forebrain development	390	-0.34568	-1.43309	0.0014556	0.012648	0.00927841	3747	tags=25%, list=14%, signal=22%	Mkks/Lef1/Zmiz1/Lhx6/Otx2/Wnt7a/Msx1/Uqcrq/Btg2/Ptger3/Alk/Sall3/Psen1/Nr4a3/Kcna1/Agtpbp1/Nrp1/Wnt2b/Fgfr1/Myh10/Notch1/Ccdc141/Mdga1/Wnt4/Mettl3/Six3/Ogdh/Rtn4r/Gli2/Gata2/Grin1/Nr2e1/Akna/Rtn4/Kirrel3/Tbx3/Id2/Rpgrip1l/Rtn4rl1/Ikzf1/Bmpr1a/Sema3e/Cdk5r1/Nrg1/Lhx2/Ndel1/Zic1/Mfsd2a/Smo/Aqp1/Mrtfa/Csf1r/Tctn1/Pou3f3/Rfx4/Rnf7/Reln/Fgfr3/Bcan/Slc7a11/Atg16l1/Sun2/Tyro3/Numb/Atp1a2/Ski/Ntrk2/Cdk5r2/Cxcl12/Atp1b2/Gsk3b/Celf1/Nin/Dab1/Lrrk2/Rapgef2/Slc1a2/Gli3/Axl/Plcb1/Socs7/Foxg1/Bbs2/Htt/Bmp2/Dclk1/Gdpd5/Bcl11b/Zswim6/Pou3f1/Rarb/Tacc1/Inhba/Sema7a/Id4/Drd1/Drd2/Phactr1/Zbtb18
GO:0001976	nervous system process involved in regulation of systemic arterial blood pressure	20	-0.710706	-1.87186	0.00147411	0.0127304	0.00933885	4431	tags=60%, list=16%, signal=50%	Chrm3/Adra1d/Adra1b/Manf/Nav2/Agtr1a/Tnni3/Chrna7/Agt/Tacr1/Rps6ka2/Drd2
GO:0007213	G protein-coupled acetylcholine receptor signaling pathway	20	-0.705477	-1.85809	0.00147411	0.0127304	0.00933885	2856	tags=55%, list=11%, signal=49%	Chrm2/Cdk5r1/Chrm5/Rgs10/Rgs8/Chrm1/Plcb1/Chrm4/Itpr1/Prkcb/Hrh3
GO:0048148	behavioral response to cocaine	20	-0.701211	-1.84686	0.00147411	0.0127304	0.00933885	1687	tags=45%, list=6%, signal=42%	Adra1b/Ehmt2/Parp1/Nos1/Htr2a/Ppp1r1b/Homer1/Drd1/Drd2
GO:0060123	regulation of growth hormone secretion	19	-0.709383	-1.84129	0.00148506	0.0127304	0.00933885	3254	tags=42%, list=12%, signal=37%	Oga/Arhgef7/Madd/Ptpn11/Itsn1/Gabbr1/Kalrn/Drd2
GO:0010611	regulation of cardiac muscle hypertrophy	72	-0.516019	-1.74284	0.00148466	0.0127304	0.00933885	3820	tags=39%, list=14%, signal=33%	Jarid2/Parp1/Rbm10/Pde5a/Adrb1/Prkca/Nr4a3/Gsk3a/Rgs2/Slc9a1/Notch1/Agt/Pparg/Mtpn/Ece1/Ppara/Edn1/Smad4/Trpc3/Pin1/Tomm70a/G6pdx/Gsk3b/Smad3/Foxp1/Foxo1/Ppp3ca/Rgs4
GO:0071229	cellular response to acid chemical	79	-0.501005	-1.71795	0.00148515	0.0127304	0.00933885	3458	tags=34%, list=13%, signal=30%	Klf2/Vegfa/Npas4/Pdgfd/Pkd2/Eno1/Sesn3/Grin2a/Ngf/Amigo1/Gria2/Sipa1/Dnmt3a/Hsf1/Bcl2l1/Col4a1/Plec/Neurl1a/Xbp1/Sesn1/Zeb1/Castor1/Ntrk2/Capn2/Agap2/Rragd/S100a10
GO:0055021	regulation of cardiac muscle tissue growth	75	-0.503167	-1.70892	0.00148834	0.0127304	0.00933885	3820	tags=36%, list=14%, signal=31%	Jarid2/Rbm10/Col14a1/Adrb1/Hey2/Gsk3a/Rgs2/Fgfr1/Tgfbr2/Notch1/Bmpr1a/Ppara/Edn1/Mapk1/Nrg1/Mapk14/Gja1/Ccnd2/Pin1/Tomm70a/G6pdx/Yap1/Pim1/Foxp1/Rbp4/Kcnk2/Rgs4
GO:0050770	regulation of axonogenesis	182	-0.397522	-1.52615	0.00147863	0.0127304	0.00933885	3635	tags=32%, list=14%, signal=28%	Wnt7a/Picalm/Tnfrsf12a/Mt3/Vegfa/Psen1/Nefl/Twf2/Metrn/Lrrc4c/Apoe/Nrp1/Skil/Dip2b/Stk11/Rtn4r/Nefm/Grin1/Rtn4/Ngf/Rnf6/Amigo1/Rnd2/Sema5b/D130043K22Rik/Dbn1/Sema3e/Fn1/Syngap1/Sema3c/Tiam1/Ndel1/Brsk1/Plxnb1/Trim46/Cdkl5/Actr3/Arhgap32/Sema3g/Fstl4/Ntrk2/Cxcl12/Lrp4/Gsk3b/Nin/Kif13b/Dab1/Smurf1/Plxna2/Ntrk3/Cdh4/Myo5b/Mark2/Plxnd1/Tiam2/Sipa1l1/Sema7a/Chn1
GO:0021700	developmental maturation	351	-0.350503	-1.43984	0.00148709	0.0127304	0.00933885	4105	tags=27%, list=15%, signal=23%	Rere/Palm/Pde3a/Ankrd17/Ntn4/Rec8/Trpc4ap/Ednrb/Rfx3/Rflnb/Ywhaz/Lhx6/Opa1/Picalm/Nlgn1/Klf2/Vegfa/Psen1/Nefl/Ednra/Pla2g3/Dazl/Fgfr1/Chrdl1/Notch1/Adgrl1/Six3/Gata2/Fam20c/Grin1/Ngf/Zbtb16/Id2/Cdc25b/Epha8/Arhgef15/Pparg/Cdk5r1/Scarf1/Edn1/Unc13a/Abhd2/Nsun2/Plxnb1/Abl2/Ddit3/Gja1/Tfcp2l1/Anks1/Rps6ka2/Cdh5/Myo5a/Foxo3/Dag1/Neurl1a/Zbtb7a/Unc13c/Sybu/Reln/Fgfr3/Xbp1/Bcan/Sox18/S1pr1/Sez6/Lgi4/Pgr/Bsph1/Cdk5r2/Ptk2b/G6pdx/Slc24a4/Pmp22/Gsk3b/Nrg2/Igsf21/Lrrk2/Ccr6/Cebpa/Epas1/Akap5/Dlg2/Plcb1/Kcnb1/Camk2b/Bmp2/Cntnap1/Dlg4/Shb/Farp2/Bap1/Bcl2/Kcnip2/Ryr1
GO:0097190	apoptotic signaling pathway	620	-0.315522	-1.35132	0.00148662	0.0127304	0.00933885	4372	tags=26%, list=16%, signal=22%	Ret/Ifi211/Itm2c/Esr2/Rock2/Ifi208/Cdkn1a/Slc25a5/Mndal/Zfp622/Ripk3/Pde3a/Caap1/Crh/Rhot1/Tlr3/Tcf7l2/Fbh1/Chchd10/Taf6/Tnfrsf10b/Tnfsf12/Selenok/Parp1/Serinc3/Ubqln1/Opa1/Stx4a/Msx1/Hspa1a/Meis3/Tmbim6/Tnfrsf12a/Icam1/Vegfa/Ddit4/Bdkrb2/Fbxw7/Psen1/Siva1/Prkca/Gsk3a/Casp6/Pml/Nrp1/Skil/Ercc6/Zfp385a/Fgfr1/Ppp1r13b/Melk/Wnt4/Cep63/Ctnna1/Stk11/Eno1/Bag6/Ifi203/Agt/Steap3/Ngf/Ppp2r5c/Tpt1/Ifi27l2a/Hspa1b/Rnf34/Wfs1/Ifi209/Bmpr1b/Jun/Ybx3/Ptpmt1/Cideb/Hyou1/Sfpq/Bnip3/Aldh2/Ndufs3/Atp2a3/Trps1/Vhl/Dapk3/Usp15/Bcl2l1/Acvr1/Noc2l/Nrg1/Gper1/Mul1/Plekhf1/Jak3/Cth/Ddit3/Pttg1ip/Igbp1/Fhit/Tmem109/Madd/Vdr/BC051665/Triap1/Unc5b/Mrtfa/Hipk1/Herpud1/Bag5/Tpd52l1/Foxo3/Nupr1/Rnf7/Fgfr3/Xbp1/Gsdme/Mapk8ip1/Kitl/Pmaip1/Jak2/Ppm1f/Rbck1/Polb/Tnfrsf4/Hip1/Snw1/Ghitm/Trib3/Cxcl12/Clu/Zfp385b/Gdnf/Pmp22/Dapk1/Yap1/Gsk3b/Usp28/Lrrk2/Mal/Srpx/Hras/Sgk3/Deptor/Tmem14a/Agap2/Il20ra/Smad3/Mknk2/Htt/Sort1/Camk2b/Ivns1abp/Itpr1/Cyld/Sfn/Rhot2/Il33/Inhba/Ppp1ca/Timp3/Cx3cl1/Ifi27l2b/Bcl2/Hrk/Adora2a
GO:0008610	lipid biosynthetic process	623	-0.31488	-1.34955	0.00148313	0.0127304	0.00933885	4285	tags=28%, list=16%, signal=24%	St3gal6/Gstm3/Dhrs7b/Malrd1/Pigq/Abhd4/Pip5k1c/Osbp/Idi1/Adora2b/Pex2/Rpe65/Crh/Nr1h3/Rbp1/Mlycd/Tcf7l2/Ceacam2/Pik3c3/Dpm3/Med1/St3gal1/Stard3/Daglb/Sptlc1/Cdk4/Pnpla2/Ccn1/Acss1/Gpld1/Chka/Hsd3b7/Pigo/Fdx1/Cers6/Hmgcr/Erlin2/Avil/Plcg2/Gstm1/Alox12b/Lpgat1/Acacb/Igf1r/Abcg1/Degs2/St3gal3/Pla2g3/Ltc4s/Prkag3/Apoe/Hmgcl/Cyp27b1/Pip4k2b/Hsd17b10/Fut9/Wnt4/Fasn/Gpam/Prxl2b/Dgkh/Ip6k3/Agt/Pi4ka/Hacd3/Ceacam1/Agpat3/Atp1a1/Pgap3/St6galnac5/A4galt/Ggt5/B3galt1/Dgkz/Bmpr1b/Fdft1/Lpin3/Sla2/Uvrag/Erlin1/Cers1/Pi4k2a/Gstm7/Ptpmt1/B4galt4/Sik1/Far2/Acss2/Ppara/Scd1/Cds1/Igfbp7/Edn1/Elovl5/Egr1/Ugt8a/Prpf19/Socs2/Abhd2/St6galnac3/Gper1/Qki/Elovl1/Efr3b/Scap/Mfsd2a/Sf1/Abhd3/Srebf2/Ctdnep1/Adgrf5/Mppe1/Acly/Scd2/Dgki/Pip5k1a/Bmp6/Isyna1/Thrsp/Acsl3/Insig1/Pbx1/Pnpla1/Acsbg1/Hacd2/Gnpat/Myo5a/Sorbs1/Fa2h/Dkk3/Msmo1/Cyp8b1/Sec14l2/Agpat1/Fads2/Lcat/Htr2a/Plce1/Cyp2r1/Atg14/Acsl6/St3gal4/Aldh1a1/Selenoi/Trib3/G6pdx/Capn2/Sgms1/St3gal2/Ttc7/Pik3r4/Igf2/Nus1/Nr1d1/Plp1/Por/St8sia3/Dgat2l6/Cish/Dgat2/Pcx/Pigc/Itpka/Dgkb/Socs7/Gpat2/Prkag2/Socs5/Pde8b/Bmp2/Fads1/St8sia2/Gstm6/Lpcat4/Smpd3
GO:0006325	chromatin organization	568	0.280186	1.30471	0.00148441	0.0127304	0.00933885	5412	tags=29%, list=20%, signal=23%	Cbx4/Cbx8/Hdac1/Cdkn1c/Suv39h1/Pak1/Satb1/Morf4l2/Rag1/Macroh2a2/Brd9/Hmgn3/Pax6/Chd3/Bend3/Fam50a/Asf1b/Hdac6/Zfp369/Hjurp/Suv39h2/Usp22/Trp53/Anp32e/Mcm2/Chaf1a/Rnf2/Smarca1/Chaf1b/Rlim/Eya4/Mta3/Npm1/Eya1/Tet2/Smyd2/Satb2/Bcl7c/Tox/Uchl5/Zfp110/L3mbtl3/Mms22l/Phf10/Tet1/Kmt5b/Phf2/Actr5/Ddx21/Bcl7a/Dyrk1a/L3mbtl2/Zfp518b/Kdm4c/Nfrkb/Lmnb1/Ndn/Phf1/Zfp827/Rsf1/Bmi1/Myo1c/Prmt6/Yeats4/Uimc1/Abraxas1/Nasp/Dicer1/Nap1l2/Ss18l1/Pole3/Phf20/Prkaa1/Sirt6/Usp49/Trim27/Resf1/Supt16/Asxl1/H3f3a/Rnf168/Lmnb2/Rbbp4/Rccd1/Npm3/Hdac2/Nap1l5/Chd6/Tsix/Nap1l3/Morf4l1/Msl3/Baz2a/Kansl1/Zmpste24/Babam1/Daxx/Hells/Ash2l/Eny2/L3mbtl1/Dpy30/Brd2/Chrac1/Kcnq1ot1/Coprs/Zmynd11/Hdac3/Ss18/Kat5/Brd3/Mrgbp/Pcgf1/Klf1/Tti1/Rad21/Fam47e/Tfap2c/Tonsl/Nap1l4/Kdm5b/H4c14/Mysm1/Ezh2/Aplf/Tdrd3/Ctcfl/Sgf29/Gnas/Hmgb1/Ttc39aos1/Smchd1/Cbx3/Foxa1/Ctr9/Asf1a/Tfpt/Tex15/Chd5/Smarca2/Kdm4d/Wdhd1/Brca1/Prmt7/Eomes/Lsm11/Meg3/Dnmt3l/Psme4/Zfp335/Rbl1/Tspyl2/Bmyc/Haspin/Hmg20a/Chd8/Arid4b/Kat6b/Zfp518a/Nfat5/Cbx2/Tlk2/Anp32b
GO:0015849	organic acid transport	330	-0.351838	-1.4366	0.00150438	0.0128508	0.00942719	5052	tags=32%, list=19%, signal=26%	Ppard/Slc7a7/Pla2r1/Mpc1/Slc1a5/Plin2/Slc6a9/Slc22a2/Slc25a29/Lhcgr/Slc23a2/Erfe/Slc38a5/Abcc1/Slc10a6/Slc25a44/Cln8/Slc32a1/Slc15a4/Crabp2/Slc7a10/Mfsd12/Rbp1/Slc16a4/Ceacam2/Slc7a14/Fxyd1/Grm2/Abcc10/Syk/Map2k6/Pmp2/Slc26a7/Slco2a1/Slc38a11/Bdkrb2/Slc16a9/Psen1/Adora1/Slc17a8/Slc3a2/Slc22a6/Pla2g3/Apoe/Rgs2/Lrrc8c/Agt/Slc7a4/Folr1/Ceacam1/Slc38a10/Slc16a6/Slc16a8/Kcnj10/Tnfsf11/Slc7a5/Abcc4/Repin1/Pparg/Slc38a3/Slco1c1/Abcc6/Slc6a8/Slc6a6/Ucp2/Edn1/Slc6a11/Fabp4/Crot/Grin2b/Mfsd2a/Lrrc8a/Abcb1a/Gja1/Slco2b1/Acsl3/Slc38a2/Gabbr1/Slc1a3/Sfxn4/Irs2/Nfe2l1/Slc7a11/Slco3a1/Slc38a8/Acsl6/Sfxn5/Per2/Slc1a1/Ntrk2/Slc7a2/Sfxn1/Stard10/Arg2/Slc2a1/Slc1a2/Grm1/Slc22a3/Akt2/Htr1b/Drd2/Hrh3/Ace/Rgs4/Adora2a
GO:0002792	negative regulation of peptide secretion	67	-0.518475	-1.72809	0.00151108	0.0128913	0.00945691	2229	tags=30%, list=8%, signal=27%	Ptpmt1/Pparg/Ucp2/Pde1c/Nos1/Madd/Ptpn11/Abcc8/Pim3/Kcnj11/Ptprv/Kcnb1/Gnao1/Acvr1c/Pde8b/Kalrn/Ffar3/Foxo1/Ppp3ca/Drd2
GO:0060159	regulation of dopamine receptor signaling pathway	11	-0.799493	-1.81732	0.00152381	0.0129181	0.00947655	1267	tags=64%, list=5%, signal=61%	Palm/Alk/Rgs8/Cav2/Lrrk2/Drd2/Rgs4
GO:1900271	regulation of long-term synaptic potentiation	56	-0.541376	-1.75777	0.0015231	0.0129181	0.00947655	3475	tags=46%, list=13%, signal=41%	Adcy1/Adrb1/Adora1/Ptn/Calb1/Apoe/Chrna7/Fam107a/Shisa7/Arc/Slc18a3/Nos1/Nsg1/Reln/Crtc1/Igsf11/Gsk3b/Nrgn/Nptn/Akap5/Ppp1r9a/Cyp46a1/Ptpn5/Drd1/Drd2/Adora2a
GO:0046676	negative regulation of insulin secretion	56	-0.540685	-1.75553	0.0015231	0.0129181	0.00947655	2229	tags=30%, list=8%, signal=28%	Ptpmt1/Ucp2/Pde1c/Nos1/Ptpn11/Abcc8/Pim3/Kcnj11/Ptprv/Kcnb1/Gnao1/Acvr1c/Pde8b/Ffar3/Foxo1/Ppp3ca/Drd2
GO:0045667	regulation of osteoblast differentiation	138	-0.427179	-1.58587	0.00152555	0.0129181	0.00947655	3015	tags=32%, list=11%, signal=28%	Ccn1/Rassf2/Rorb/Vegfa/Ptch1/Fgfr1/Notch1/Tnfaip6/Wnt4/Nell1/Fam20c/Id2/Riox1/Bmpr1b/Pparg/Bmpr1a/Noct/Ifitm1/Wwtr1/Acvr1/Tmem64/Bmp6/Scube2/Tmem119/Igfbp5/Esrra/Id3/Hdac4/Zhx3/Smad6/Ski/Id1/Yap1/Gsk3b/Gdf10/Cebpa/Jag1/Gli3/Smad3/Bmp2/Bmp7/Hey1/Prkd1/Ppp3ca
GO:0050729	positive regulation of inflammatory response	142	-0.420886	-1.56599	0.00152602	0.0129181	0.00947655	5251	tags=35%, list=20%, signal=28%	Adam8/Nlrp1a/Ets1/Ccn4/Il6/Zbp1/Ffar2/Ddt/Abcc1/Egfr/Alox5ap/Nlrp3/Adora2b/Nfkbia/Tlr3/Lilra5/Pde5a/Ptger3/Cd47/Plcg2/Trpv4/Prkca/Ednra/Rps19/Pla2g3/Fgfr1/Fcgr3/Tnfsf11/Aoc3/Fabp4/Kars/Csf1r/Gprc5b/Ighg1/Nupr1/Jak2/Gpr4/Nlrp10/Ido1/Tgm2/Cdk19/Lrrk2/Cebpa/Ffar3/Il33/Camk2n1/Pde2a/Ace/Cnr1
GO:0072659	protein localization to plasma membrane	298	-0.363615	-1.46909	0.00152545	0.0129181	0.00947655	3649	tags=27%, list=14%, signal=23%	Ramp3/Picalm/Wnk3/Stx4a/Rab3c/Gas6/Pdzk1/Ikbkb/Ank1/Arf6/Rsc1a1/Rhbdf2/F11r/Bag4/Arfrp1/Ptch1/Flna/Myl12a/Actb/Epb41l3/Ppp2r5a/Cacnb3/Snx27/Rilpl1/Pacs1/Ehd2/Ramp2/Emp2/Sorl1/Ezr/Stac3/Pacsin1/Cnst/Bcl2l1/Gper1/Plekhf1/Efr3b/Atp1b3/Lrrc7/Pip5k1a/Acsl3/Camk2a/Gga3/Nsg1/Myo5a/C2cd5/Sorbs1/Ramp1/Ehd1/Itgb1bp1/Rab40b/Tamalin/Rhog/Actr3/Map7/Prkcz/Numb/Rab40c/Prkci/Ttc7/Gripap1/Tspan5/Kcnip3/Rapgef2/Akap5/Kcnj11/Kcnb1/Gpr158/Myo5b/Bbs2/Camk2b/Vti1b/Gga2/Akt2/Tesc/Slmap/Actn2/Cacnb2/S100a10/Ppp1r9b
GO:1903844	regulation of cellular response to transforming growth factor beta stimulus	137	-0.419913	-1.55579	0.00153257	0.0129568	0.00950497	3423	tags=31%, list=13%, signal=28%	Zfyve9/Stub1/Bcl9l/Tgfb3/Suds3/Rasl11b/Wfikkn2/Skil/Aspn/Emilin1/Stk11/Folr1/Ppm1a/Wfikkn1/Pparg/Hspa5/Sdcbp/Ppara/Peg10/Smad7/Spred2/Zbtb7a/Smad4/Xbp1/Cav2/Eng/Htra1/Smad6/Zeb1/Ski/Pin1/Snw1/Spred1/Smurf1/Spry2/Smad3/Chst11/Bmp2/Brms1/Ldlrad4/Snx25/Pmepa1/Nrep
GO:0099068	postsynapse assembly	48	-0.562183	-1.7745	0.001544	0.0130367	0.00956359	3459	tags=35%, list=13%, signal=31%	Nlgn1/Arhgef9/Cript/Arhgef15/Nptxr/Reln/Numb/Lzts1/Psd/Ptk2b/Lrp4/Lrrtm1/Ntrk3/Sipa1l1/Sptbn2/Lzts3/Abi3bp
GO:1905144	response to acetylcholine	47	-0.566375	-1.78012	0.00154692	0.0130446	0.00956937	3116	tags=38%, list=12%, signal=34%	Ednra/Chrm2/Chrna7/Cdk5r1/Chrm5/Ly6a/Rgs10/Sorbs1/Rgs8/Chrm1/Sorbs2/Ly6c1/Plcb1/Chrna4/Chrm4/Itpr1/Prkcb/Hrh3
GO:0085029	extracellular matrix assembly	44	-0.59084	-1.83057	0.00156006	0.0131329	0.00963414	2865	tags=57%, list=11%, signal=51%	Phldb2/Lox/Has3/Lamb3/Sox9/Ntn4/Col1a2/Emilin1/Notch1/Myh11/Lamb2/Agt/Eln/Ramp2/Tie1/Rgcc/Dag1/Hapln2/Tnxb/Fbln5/Smad3/Thsd4/Pxdn/Gpm6b/Smpd3
GO:0070482	response to oxygen levels	243	-0.3682	-1.46171	0.00156139	0.0131329	0.00963414	3997	tags=30%, list=15%, signal=25%	Pygm/Hif3a/Alas2/Fundc1/Pdk3/Ubqln1/Stub1/Gucy1a2/Zfp36l1/Tmbim6/Th/Eif4ebp1/Egln1/Mt3/Tgfb3/Vegfa/Ddit4/Tm9sf4/Adora1/Ednra/Fosl2/Pml/Itpr2/Slc9a1/Notch1/Usp19/Eno1/Rtn4/Npepps/Aldh3a1/Egln2/Cat/Pparg/Cbs/Hyou1/Prkce/Bnip3/Ece1/Ppara/Ucp2/Vhl/Edn1/Fzd4/Egr1/Grin2b/Scap/Atp6v0a2/Cd38/Tek/Aqp1/Rgcc/Flt1/Smad4/Eng/Kcnd2/Ciao3/Pin1/Slc8a3/Slc1a1/Oprd1/Ddah1/Epas1/Smad3/Chrna4/Bmp2/Itpr1/Foxo1/Sod3/Kcnk2/Bcl2/Drd2/Ryr1
GO:0051898	negative regulation of protein kinase B signaling	40	-0.607993	-1.851	0.00157123	0.0131987	0.00968244	3180	tags=42%, list=12%, signal=38%	Lemd2/Igf1r/Ppp2ca/Sfrp5/Otud3/Ppara/Gper1/Mul1/Ddit3/Rapgef1/Xdh/Dag1/Pdcd6/Sh2b3/Phlpp1/Bank1/Drd2
GO:0035082	axoneme assembly	94	0.436331	1.65544	0.00158395	0.0132886	0.00974836	5144	tags=44%, list=19%, signal=35%	Spag6/Dcx/Jhy/Cntrl/Ccdc65/Ccdc39/Cfap65/Iqcg/Ak7/Cep131/Lrguk/Cfap206/Ttll1/Ccdc40/Dnaaf2/Cfap69/Rsph4a/Ulk4/Cluap1/Hydin/Rsph1/Stk36/Spag6l/Cfap91/Meig1/Mns1/Spef1/Dnaaf4/Tekt2/Cfap44/Ttc26/Odad2/Cc2d2a/Ift46/Tbc1d32/Hoatz/Dnaaf6b/Gas8/Dnal1/Dnah5/Dnajb13
GO:0099010	modification of postsynaptic structure	34	-0.624969	-1.83532	0.0016	0.0134061	0.00983459	3456	tags=44%, list=13%, signal=39%	Egln1/Cabp1/Myh10/Tiam1/Sptb/Itsn1/Synpo/Cttnbp2/Gsk3b/Itpka/Myo5b/Kalrn/Baiap2/Camkv/Drd1
GO:0042749	regulation of circadian sleep/wake cycle	29	-0.63412	-1.80789	0.0016129	0.013497	0.00990127	3803	tags=41%, list=14%, signal=36%	Parp1/Nlgn1/Ptger3/Adrb1/Adora1/Kcna2/Npy2r/Per3/Nr1d1/Drd1/Drd2/Adora2a
GO:0051481	negative regulation of cytosolic calcium ion concentration	23	-0.672639	-1.82462	0.00164024	0.0137078	0.0100559	1687	tags=39%, list=6%, signal=37%	Nos1/Atp1a2/Ryr3/Smad3/Kcna5/Atp2b1/Smpd3/Bcl2/Drd2
GO:1902105	regulation of leukocyte differentiation	326	-0.355112	-1.44817	0.00164226	0.0137078	0.0100559	4191	tags=27%, list=16%, signal=23%	Tmem178/Smarcc1/Rhoh/Lif/Mafb/Nlrp3/Prxl2a/Smarca4/Arid1a/H2-DMa/Rbp1/Lef1/Il34/Zmiz1/Cd101/Zfp36l1/Rassf2/Gas6/Syk/Fbxw7/Hax1/Prkca/Zc3h8/Ppargc1b/Zfp609/Pla2g3/Lyn/Actb/Tgfbr2/Tnfaip6/Mettl3/Ap3b1/Notch2/Ubash3b/Mitf/Gata2/Ceacam1/Zbtb16/Id2/Tnfsf11/Jun/Erbb2/Ikzf1/Gpr55/Rasgrp1/Hsf1/Inpp5d/Drosha/Flt3/Smad7/Fancd2/Ikzf3/Nckap1l/Jak3/Nedd9/Tmem64/Csf1r/Tmem131l/Nrarp/Zbtb7a/Fgfr3/Xbp1/Esrra/Sh2b3/Kitl/Pglyrp1/Prkcz/Zeb1/Vsir/Car2/Trib1/Clptm1/Smarcd3/Gsk3b/Zfpm1/Gli3/Axl/Smarcd1/Zbtb46/Socs5/Foxp1/Egr3/Shb/Cyld/Cd4/Tesc/Ppp3ca/Tcf7
GO:0034103	regulation of tissue remodeling	75	-0.500508	-1.69989	0.00165371	0.0137858	0.0101131	5027	tags=49%, list=19%, signal=40%	Lepr/Pdk4/Adam8/Inpp4b/Il6/Suco/Fcgr4/Lrp6/Egfr/Rock2/Oscar/Idua/Trf/Syk/Vegfa/Prkca/Ppargc1b/Ubash3b/Agt/Ceacam1/Tnfsf11/Pparg/Cst3/Inpp5d/Gja1/Tmem64/Cd38/Csf1r/Tmem119/Fgfr3/S1pr1/Car2/Il20ra/Flt4/Ppp3ca/Bcr/Abi3bp
GO:0010675	regulation of cellular carbohydrate metabolic process	165	-0.4143	-1.56885	0.00165887	0.0138113	0.0101319	3935	tags=28%, list=15%, signal=24%	Mlycd/Tcf7l2/Adra1b/Pdk3/Gpld1/Myh9/Esrrb/Ddit4/Slc35b4/Midn/Acacb/Ppp2ca/Ddb1/P2ry6/Stk11/Adipor1/Prkce/Sirt7/Sik1/Ppara/Gper1/Cry1/Isyna1/Ranbp2/Ppp1r3g/Ppp1cb/Sorbs1/Nupr1/Irs2/Nfe2l1/C1qtnf12/Foxk2/Hdac4/Ppp1r3c/Pmaip1/Gpt2/Ptk2b/Dusp12/Igfbp4/Igf2/Dgat2/Mas1/Akt2/Ppp1ca/Foxo1/Git1/Arpp19
GO:0034101	erythrocyte homeostasis	151	-0.430535	-1.61383	0.0016697	0.0138839	0.0101851	4327	tags=35%, list=16%, signal=30%	Mafb/Trim10/Slc25a5/Smarca4/Hba-a2/Alas2/Hba-a1/Med1/Rps6/Zfp36l1/Hspa1a/Klf2/Ank1/Isg15/Vegfa/Rps19/Rhd/Ldb1/Lyn/Zfp36/Cdin1/Gata2/Kat7/Hspa1b/Id2/Klf13/Ikzf1/Inpp5d/Tmod3/Tcea1/Kit/Adar/Nckap1l/Adgrf5/Mapk14/Foxo3/Nfe2l1/Zbtb7a/Sh2b3/Ampd3/Jak2/Gas2l1/G6pdx/Sfxn1/Zfpm1/Epas1/Add1/Axl/Plcb1/Dmtn/Inhba/Bap1/Lmo2
GO:0002793	positive regulation of peptide secretion	144	-0.420118	-1.56408	0.00168144	0.0139638	0.0102437	4431	tags=32%, list=16%, signal=27%	Chrm3/Kif5b/Lif/Egfr/Osbp/Crh/Gpr27/Tcf7l2/Gpld1/Ecrg4/Stx4a/Myh9/Oga/Arhgef7/Adora1/Abcg1/Glud1/Dynll1/Tnfsf11/Prkce/Gper1/Pex5l/Npy2r/Gja1/Nadk/Cd38/Itsn1/Gabbr1/Myrip/Irs2/Cacna1c/Sybu/C1qtnf12/C2cd2l/Abcc8/Oxct1/Jak2/Arrb1/Plcb1/Itpr1/Prkcb/Rbp4/Camk2n1/Glul/Rasl10b/Drd2
GO:0010564	regulation of cell cycle process	688	0.267581	1.26259	0.00168634	0.0139868	0.0102606	4115	tags=25%, list=15%, signal=21%	Tpx2/Prkcq/Cdkn2a/Cdkn1c/Psme1/Npr2/Spc24/Rbbp8/Taok3/Racgap1/Plpp2/Rad18/Stil/Bid/Rad51ap1/Plk4/Ercc3/Rdx/Rrm2b/Cenpe/Anapc7/Kif11/Cetn2/Riok2/Wdr62/Ncaph/Wiz/Ctc1/Smc4/Kifc1/Hspa2/Sirt2/Tm4sf5/Mark4/Bub3/Prox1/Trp53/Blm/Rhno1/Psme2/Gnai1/Anapc5/Mcph1/Cep97/Xrcc3/Cep192/Cul7/Cep131/Rpa2/Dna2/Stk33/Prpf40a/Mta3/Msh2/Zwilch/Npm1/Trip13/Dtl/Tacc3/Mnat1/Incenp/Bcl7c/Rrm1/Fhl1/Phf10/Usp51/Rad50/Sgo2a/Ik/Fgf10/Bcl7a/Btc/Anapc4/Cdc23/Mtbp/Fen1/Brca2/Rnaseh2b/Lmnb1/Chtf18/Cul4a/Recql4/Birc5/Dact1/Mad2l1/Ccnd1/Spdl1/Zfyve19/Tfap4/Atr/Meiosin/Apex1/Atp2b4/Rad9b/Pinx1/Rae1/Eif2ak4/Uimc1/Abraxas1/Klhl22/Camk2d/Susd2/Cdc25a/Insm1/Spast/Sh3glb1/Eif4g3/Cdc20/Ncapg/Paf1/Gen1/Zc3h12d/Prc1/Cdc42/Cirbp/Tcf3/Chmp4c/Rad51b/Poldip2/Smc2/Appl1/Myo19/Kif2c/Ccnq/Zmpste24/Pkia/Gpsm2/Babam1/Cdt1/Prkdc/Cep120/Egf/Snd1/L3mbtl1/Tmem67/Neurog1/Paxip1/BC005624/Tiprl/Cdkn1b/Wdr76/Ect2/Vps4a/Cdkn2d/Esr1/Cdc26/Kat5/Tipin/Sox2/Cep76/Bmp4/Fbxo7/Cdc73/Rad21/Tert/Btn2a2/Smc6/Zfp655/Cdc27/Aurkb/Zwint/Naa10/Ezh2/Ube2u/Nsfl1c/Fbxo5/Pdxp/Chek2/Bbs4
GO:0045839	negative regulation of mitotic nuclear division	57	0.504118	1.75458	0.00170982	0.0141637	0.0103903	4185	tags=42%, list=16%, signal=36%	Spc24/Cenpe/Bub3/Xrcc3/Cep192/Zwilch/Trip13/Incenp/Ik/Mtbp/Birc5/Mad2l1/Spdl1/Klhl22/Cdc20/Gen1/Cdt1/Esr1/Bmp4/Rad21/Aurkb/Zwint/Fbxo5/Bub1b
GO:0007216	G protein-coupled glutamate receptor signaling pathway	14	-0.75764	-1.81738	0.00171429	0.0141828	0.0104043	1257	tags=57%, list=5%, signal=55%	Grm2/Grik3/Grm5/Dagla/Grm3/Grm1/Grm4/Homer1
GO:0015711	organic anion transport	387	-0.344804	-1.42773	0.00172643	0.0142653	0.0104649	4547	tags=27%, list=17%, signal=23%	Lhcgr/Slc23a2/Erfe/Slc38a5/Abcc1/Slc10a6/Slc25a44/Cln8/Slc32a1/Slc37a2/Slc25a5/Slc15a4/Crabp2/Slc7a10/Mfsd12/Rbp1/Slc16a4/Ceacam2/Slc7a14/Grm2/Abcc10/Syk/Map2k6/Ptger3/Pmp2/Slc26a7/Slco2a1/Slc38a11/Cd47/Bdkrb2/Slc16a9/Slc35b4/Psen1/Adora1/Slc17a8/Slc3a2/Slc22a6/Pla2g3/Apoe/Rgs2/Lrrc8c/Agt/Slc7a4/Folr1/Ceacam1/Slc38a10/Slc16a6/Slc16a8/Kcnj10/Tnfsf11/Slc7a5/Abcc4/Repin1/Pparg/Slc38a3/Slco1c1/Abcc6/Slc6a8/Slc6a6/Ucp2/Edn1/Slc6a11/Fabp4/Crot/Grin2b/Slc4a5/Mfsd2a/Lrrc8a/Abcb1a/Gja1/Slco2b1/Acsl3/Slc38a2/Gabbr1/Slc1a3/Sfxn4/Irs2/Nfe2l1/Slc7a11/Slco3a1/Slc38a8/Slc25a23/Acsl6/Sfxn5/Slc52a3/Slc4a4/Per2/Slc1a1/Ntrk2/Slc7a2/Sfxn1/Slc25a25/Stard10/Arg2/Slc2a1/Slc1a2/Grm1/Slc22a3/Akt2/Htr1b/Drd2/Hrh3/Ace/Rgs4/Adora2a/Slc4a11
GO:0030038	contractile actin filament bundle assembly	113	-0.44403	-1.60271	0.00174659	0.0143956	0.0105605	3525	tags=40%, list=13%, signal=35%	Serpinf2/Tsc1/Tgfbr1/Arhgef18/Rock2/Mkks/Tacstd2/Tjp1/Tgfb3/Cd47/Kank3/F11r/Bag4/Nrp1/Limch1/Tmeff2/Wnt4/Eln/Rhpn1/Ccn2/Fhod1/Arhgef15/Itgb5/Kank4/Tacr1/Tesk1/Rapgef3/Rgcc/Sorbs1/Actg1/Itgb1bp1/S1pr1/Ppm1f/Synpo/Arrb1/Sdc4/Ptk2b/Fam171a1/Cgnl1/Coro2b/Ppp1r9a/Smad3/Tpm1/S100a10/Phactr1
GO:0043149	stress fiber assembly	113	-0.44403	-1.60271	0.00174659	0.0143956	0.0105605	3525	tags=40%, list=13%, signal=35%	Serpinf2/Tsc1/Tgfbr1/Arhgef18/Rock2/Mkks/Tacstd2/Tjp1/Tgfb3/Cd47/Kank3/F11r/Bag4/Nrp1/Limch1/Tmeff2/Wnt4/Eln/Rhpn1/Ccn2/Fhod1/Arhgef15/Itgb5/Kank4/Tacr1/Tesk1/Rapgef3/Rgcc/Sorbs1/Actg1/Itgb1bp1/S1pr1/Ppm1f/Synpo/Arrb1/Sdc4/Ptk2b/Fam171a1/Cgnl1/Coro2b/Ppp1r9a/Smad3/Tpm1/S100a10/Phactr1
GO:0002694	regulation of leukocyte activation	581	-0.31875	-1.35904	0.00174891	0.0143967	0.0105613	4191	tags=23%, list=16%, signal=20%	Nlrp3/Rasal3/Cdkn1a/Ripk3/Slc15a4/Dusp3/Smarca4/Adora2b/Arid1a/Nr1h3/H2-DMa/H2-DMb1/Lmo1/Unc13d/Cd177/Selenok/Lef1/Zmiz1/Pde5a/Timd2/Zfp36l1/Stx4a/Ripor2/Gas6/Cd320/Syk/Dock8/Lat/Parp3/Pkn1/Nod2/Cd47/Peli1/Crlf2/Zc3h8/Nr4a3/Supt6/Zfp609/Pla2g3/Lyn/Actb/Tgfbr2/Gpam/Mettl3/Ap3b1/Gata2/Vcam1/Ceacam1/Zbtb16/Id2/Tnfsf11/Erbb2/Pparg/Vtcn1/Rasgrp1/Inpp5d/Fn1/Drosha/Flt3/Smad7/Fancd2/Hsph1/Ikzf3/Nckap1l/Gper1/Pja2/Jak3/Nedd9/Lyst/Abl2/Adgrf5/Tacr1/Cd38/Prlr/Kars/Csf1r/Lypd11/Tmem131l/Slc39a10/Pagr1a/Nrarp/Irs2/Xbp1/Sh2b3/Ccdc88b/Mapk8ip1/Kitl/Pglyrp1/Ighm/Pdpk1/Lrrc32/Prkcz/Tyro3/Jak2/Ephb4/Zeb1/Vsir/Tnfrsf4/Plpp6/Mertk/Sdc4/Clptm1/Fcho1/Ido1/Smarcd3/Slc7a2/Cd55/Igf2/Lrrk2/Cebpa/Arg2/Nr1d1/Gli3/Axl/Smarcd1/Bank1/Zbtb46/Socs5/Egr3/Shb/Cyld/Cd4/Il33/Cd59a/Myo18a/Cx3cl1/Ppp3ca/Bcl2/Tcf7/Bcr/Cnr1/Adora2a
GO:1904063	negative regulation of cation transmembrane transport	96	-0.460237	-1.62522	0.00177077	0.0145486	0.0106727	4284	tags=33%, list=16%, signal=28%	Pcsk9/Kcne4/Stk39/Vdac1/Ubqln1/Slc30a1/Tmbim6/Ptger3/Cabp1/Pkd2/Calm3/Cacnb3/Snx27/Gstm7/Prkce/1810037I17Rik/Calm2/Nos1/Kcne1l/Ppp3r1/Casq2/Atp1a2/Hecw2/Calm1/Gnb5/Actn2/Nedd4l/Kcnab1/Ppp3ca/Bcl2/Drd2/Rgs4
GO:0006302	double-strand break repair	291	0.318669	1.40169	0.00177179	0.0145486	0.0106727	4793	tags=31%, list=18%, signal=26%	Rbbp8/Rnf138rt1/Wrn/Morf4l2/Rad51ap1/Xrcc5/Parpbp/Mcm6/Trp53/Blm/Mcm2/Mcm9/Xrcc3/Cdc45/Rpa2/Dclre1a/Dna2/Vcp/Msh2/Eya1/Trip13/Exd2/Bcl7c/Ercc5/Mms22l/Phf10/Kmt5b/Shld2/Usp51/Rad50/Actr5/Bcl7a/Rmi1/Zswim7/Brca2/Polm/Fus/Stn1/Top3a/Recql4/Rev3l/Twist1/Atr/Brme1/Yeats4/Uimc1/Rad51d/Abraxas1/Foxm1/Fancm/Aunip/Dclre1c/Sirt6/Ercc8/Mlh1/Spire2/Rnf168/Mcm8/Polq/Rpa1/Gen1/Rad51b/Morf4l1/Tnks1bp1/Babam1/Recql/Prkdc/Gins2/Samhd1/Lig1/Kat5/Mrgbp/Fignl1/Helb/Rad21/Smc6/Tonsl/Setx/Aplf/Chek2/Ddx1/Smchd1/Ggn/Xrcc2/Slx1b/Tex15/Smarca2/Kdm4d/Brca1/Psmd14
GO:0046942	carboxylic acid transport	328	-0.351322	-1.43358	0.0017796	0.0145945	0.0107064	5052	tags=32%, list=19%, signal=26%	Ppard/Slc7a7/Pla2r1/Mpc1/Slc1a5/Plin2/Slc6a9/Slc22a2/Slc25a29/Lhcgr/Slc23a2/Erfe/Slc38a5/Abcc1/Slc10a6/Slc25a44/Cln8/Slc32a1/Slc15a4/Crabp2/Slc7a10/Mfsd12/Rbp1/Slc16a4/Ceacam2/Slc7a14/Grm2/Abcc10/Syk/Map2k6/Pmp2/Slc26a7/Slco2a1/Slc38a11/Bdkrb2/Slc16a9/Psen1/Adora1/Slc17a8/Slc3a2/Slc22a6/Pla2g3/Apoe/Rgs2/Lrrc8c/Agt/Slc7a4/Folr1/Ceacam1/Slc38a10/Slc16a6/Slc16a8/Kcnj10/Tnfsf11/Slc7a5/Abcc4/Repin1/Pparg/Slc38a3/Slco1c1/Abcc6/Slc6a8/Slc6a6/Ucp2/Edn1/Slc6a11/Fabp4/Crot/Grin2b/Mfsd2a/Lrrc8a/Abcb1a/Gja1/Slco2b1/Acsl3/Slc38a2/Gabbr1/Slc1a3/Sfxn4/Irs2/Nfe2l1/Slc7a11/Slco3a1/Slc38a8/Acsl6/Sfxn5/Per2/Slc1a1/Ntrk2/Slc7a2/Sfxn1/Stard10/Arg2/Slc2a1/Slc1a2/Grm1/Slc22a3/Akt2/Htr1b/Drd2/Hrh3/Ace/Rgs4/Adora2a
GO:1902905	positive regulation of supramolecular fiber organization	176	-0.400682	-1.53044	0.00178784	0.0146438	0.0107425	3559	tags=28%, list=13%, signal=24%	Hspa1a/Abi2/Arf6/Icam1/Tgfb3/Cd47/Trpv4/Psen1/Bag4/Flna/Nrp1/Arpc2/Limch1/Wnt4/Lmod1/Baiap2l1/Ccn2/Hspa1b/Nphs1/Fhod1/Arhgef15/Prkce/Edn1/Nckap1l/Colgalt1/Tacr1/Pde4dip/Tesk1/Brk1/Rapgef3/Rgcc/Itgb1bp1/Actr3/Ppm1f/Synpo/Id1/Nckap1/Sdc4/Tnxb/Ptk2b/Akap9/Smad3/Tpm1/Synpo2/Baiap2/Cx3cl1/Actn2/S100a10/Git1
GO:0062013	positive regulation of small molecule metabolic process	164	-0.414156	-1.56712	0.00181105	0.014797	0.0108549	4094	tags=32%, list=15%, signal=27%	Adora2b/Nr1h3/Cpt1a/Mlycd/Tcf7l2/Adra1b/Gpld1/Myh9/Esrrb/Psen1/Lpgat1/Abcg1/Nr4a3/Ppp2ca/Pla2g3/Apoe/Ddb1/Wnt4/P2ry6/Stk11/Eno1/Agt/Pparg/Prkce/Ppara/Elovl5/Bcl2l1/Gper1/Scap/Comt/Srebf2/Nos1/Cry1/Bmp6/Ppp1r3g/Gpd1/Prxl2c/Sorbs1/Irs2/Sec14l2/Pmaip1/Htr2a/Slc4a4/Gpt2/Igf2/Nr1d1/Por/Dgat2/Mas1/Akt2/Foxo1/Arpp19
GO:0001817	regulation of cytokine production	732	-0.306642	-1.32651	0.00181028	0.014797	0.0108549	4994	tags=26%, list=19%, signal=22%	Il17d/Ccn4/Pla2r1/Il6/Adam17/Cd160/Pld4/Ankrd2/Icosl/Zbtb34/Il1rap/Pnp/Gja8/Ffar2/Ly9/Atf2/Pomc/Cd40/Epx/Cactin/Serpinf2/Mbp/Laptm5/F2rl1/Ifi211/Tmem106a/Rabgef1/Irf5/Rock2/Ifi208/Nlrp3/Mndal/Ripk3/Mavs/Adora2b/Nlrc3/Cd300ld/Tlr3/Sigirr/Zbtb26/Irf8/Aqp4/Selenok/Parp1/Lilra5/Iqgap1/Oas1a/Lef1/Gbp4/Ccn1/Tlr7/Irf7/Hspa1a/Gas6/Agtr1a/Oas1g/Bst2/Syk/Klf2/Isg15/Tgfb3/Nod2/Cd47/Peli1/Plcg2/Trpv4/Crlf2/Psen1/F11r/Rsad2/Oas2/Nr4a3/Ackr1/Ermap/Zbtb12/Pla2g3/Lyn/Zfp36/Pml/Lum/Il1r1/Ppm1b/Serpinb1a/Fgfr1/Chrna7/Gpam/Srgn/Rnf125/Ifi203/Chil1/Agt/Trim30a/Fcgr3/Ceacam1/Rtn4/Pde4b/Irak1/Hspa1b/Pola1/Gbp5/Ifi209/Gbp7/Arhgef2/Slc7a5/Pparg/Bmpr1a/Ccm2l/Vtcn1/Zbtb49/Rasgrp1/Atg9a/Hsf1/Ppara/Inpp5d/Sorl1/Ezr/Fn1/Arid5a/Pld3/Egr1/Flt3/Smad7/Kit/Fbln1/Nckap1l/Mul1/Cmklr1/Jak3/Abl2/Lrrfip2/Mapk14/Ddit3/F3/Jph4/Zbtb2/Appl2/Ptpn11/Tek/Il6ra/Rgcc/Csf1r/Gprc5b/Flt1/Nlrx1/Pnp2/Smad4/Xbp1/Ccdc88b/Agpat1/Abcc8/Pglyrp1/Erbin/Lrrc32/Prkcz/Jak2/Vsir/Tnfrsf4/Ssc5d/Nlrp10/Atg12/Mertk/Arrb1/Tomm70a/Ndrg2/Clu/Capn2/Ido1/Serpinb1b/Traip/Cd55/Lrrk2/Nptn/Arg2/Hras/Zfpm1/Axl/Plcb1/Flt4/Bank1/Smad3/Socs5/Foxp1/Ffar3/Il33/Cd59a/Cx3cl1/Atp2b1/Il17rc/Bap1/Sema7a/Ilrun/Drd2/Git1
GO:0006270	DNA replication initiation	32	0.57895	1.77714	0.00182983	0.0149318	0.0109538	3048	tags=41%, list=11%, signal=36%	Pola2/Mcm6/Mcm2/Cdc45/Prim2/Prim1/Gins3/Orc6/Orc5/Wrnip1/Ccne1/Mcm10/Cdt1
GO:0090101	negative regulation of transmembrane receptor protein serine/threonine kinase signaling pathway	140	-0.42078	-1.56325	0.0018343	0.0149498	0.010967	3423	tags=30%, list=13%, signal=26%	Bcl9l/Tgfb3/Suds3/Rasl11b/Wfikkn2/Skil/Aspn/Emilin1/Chrdl1/Notch1/Tnfaip6/Ppm1a/Bmper/Wfikkn1/Pparg/Hspa5/Ppara/Sorl1/Peg10/Smad7/Acvr1/Grem2/Spred2/Zbtb7a/Xbp1/Cav2/Eng/Htra1/Smad6/Ski/Pin1/Spred1/Smurf1/Spry2/Chst11/Bmp2/Brms1/Ldlrad4/Tmprss6/Fst/Snx25/Pmepa1
GO:0070169	positive regulation of biomineral tissue development	54	-0.536606	-1.7302	0.00187298	0.0152461	0.0111844	3692	tags=39%, list=14%, signal=34%	Ccn1/Isg15/Ptn/Wnt4/Nell1/Fam20c/Bmpr1b/Bmpr1a/Acvr1/Bmp6/Vdr/Csf1r/Tmem119/Fgfr3/Rxra/Rxrb/Smad3/Bmp2/Bmp7/Atp2b1/Gpm6b
GO:0014733	regulation of skeletal muscle adaptation	15	-0.741319	-1.8188	0.00188324	0.0153106	0.0112317	1491	tags=47%, list=6%, signal=44%	Tnnt1/Igfbp5/Tead1/Cmya5/Myh7/Atp2a2/Ppp3ca
GO:0014824	artery smooth muscle contraction	12	-0.786447	-1.82146	0.00190512	0.0153582	0.0112666	3747	tags=67%, list=14%, signal=57%	Mkks/Ednra/Agt/Edn1/Cd38/Htr2a/Bbs2/Smpd3
GO:1905145	cellular response to acetylcholine	44	-0.58664	-1.81756	0.00190674	0.0153582	0.0112666	2856	tags=39%, list=11%, signal=35%	Chrm2/Chrna7/Cdk5r1/Chrm5/Ly6a/Rgs10/Sorbs1/Rgs8/Chrm1/Sorbs2/Ly6c1/Plcb1/Chrna4/Chrm4/Itpr1/Prkcb/Hrh3
GO:2000253	positive regulation of feeding behavior	11	-0.794096	-1.80505	0.00190476	0.0153582	0.0112666	3146	tags=36%, list=12%, signal=32%	Nr4a3/Cfap20/Sgip1/Drd1
GO:0010862	positive regulation of pathway-restricted SMAD protein phosphorylation	46	-0.57067	-1.78375	0.00189524	0.0153582	0.0112666	2816	tags=33%, list=10%, signal=29%	Tgfb3/Tgfbr2/Rbpms/Pparg/Bmpr1a/Sdcbp/Acvr1/Bmp6/Smad4/Eng/Gdf10/Bmp2/Bmp7/Inhba/Acvrl1
GO:0099590	neurotransmitter receptor internalization	45	-0.572532	-1.78042	0.00190773	0.0153582	0.0112666	2531	tags=33%, list=9%, signal=30%	Snap25/Arc/Pacsin1/Nrg1/Numb/Ppp3r1/Hip1/Iqsec1/Cacng3/Akap5/Cacng2/Ap2b1/Cacng4/Hpca/Gsg1l
GO:0043255	regulation of carbohydrate biosynthetic process	109	-0.445762	-1.60306	0.00189994	0.0153582	0.0112666	3461	tags=27%, list=13%, signal=23%	Myh9/Esrrb/Slc35b4/Ddb1/P2ry6/Stk11/Sirt7/Sik1/Ppara/Gper1/Cry1/Isyna1/Ranbp2/Ppp1r3g/Ppp1cb/Sorbs1/Irs2/C1qtnf12/Ppp1r3c/Gpt2/Ptk2b/Igf2/Dgat2/Mas1/Akt2/Ppp1ca/Foxo1/Smpd3/Arpp19
GO:0033555	multicellular organismal response to stress	112	-0.443847	-1.60035	0.00190779	0.0153582	0.0112666	1820	tags=26%, list=7%, signal=24%	Nr2e1/D130043K22Rik/Gch1/Grin2b/Comt/Nos1/Tacr1/Npy2r/Gja1/Ntrk1/Asic1/Reln/Spire1/Asic4/Atp1a2/Slc1a1/Capn2/Ido1/Brinp1/Kcnip3/Cacna1e/Pde8b/Grik2/Gng7/Ppp3ca/Bcl2/Drd1/Npas2/Penk
GO:0060840	artery development	111	-0.441353	-1.58941	0.00190779	0.0153582	0.0112666	3710	tags=31%, list=14%, signal=27%	Luzp1/Zmiz1/Stra6/Vegfa/Hey2/Pdgfrb/Ednra/Apoe/Nrp1/Myh10/Tgfbr2/Notch1/Folr1/Rtn4/Akt3/Bmpr1a/Gja5/Edn1/Smad7/Mylk/Adgrf5/Ddit3/Eng/Ephb4/Smad6/Egr2/Jag1/Gli3/Plxnd1/Notch4/Ap2b1/Hey1/Pde2a/Acvrl1
GO:0098801	regulation of renal system process	40	-0.589115	-1.79352	0.00192039	0.0154407	0.0113271	4735	tags=52%, list=18%, signal=43%	Avpr2/Anpep/Snx5/F2rl1/Ednrb/Gas6/Ptger3/Adrb1/Adora1/Agt/Emp2/Gja5/Edn1/Comt/Tacr1/Gja1/Coro2b/Stc1/Drd2/Ace/Adora2a
GO:0006171	cAMP biosynthetic process	10	-0.813376	-1.80979	0.00192493	0.0154583	0.01134	3475	tags=60%, list=13%, signal=52%	Adcy1/Adcy2/Adcy9/Adcy4/Adcy3/Adcy5
GO:0021544	subpallium development	23	-0.664061	-1.80135	0.00200474	0.0160795	0.0117958	1191	tags=39%, list=4%, signal=37%	Slc7a11/Gli3/Bbs2/Htt/Bcl11b/Zswim6/Rarb/Inhba/Drd1
GO:0010676	positive regulation of cellular carbohydrate metabolic process	64	-0.514782	-1.70661	0.00201613	0.0161512	0.0118483	3932	tags=36%, list=15%, signal=31%	Tcf7l2/Adra1b/Gpld1/Myh9/Esrrb/Ddb1/P2ry6/Stk11/Prkce/Ppara/Gper1/Cry1/Ppp1r3g/Sorbs1/Irs2/Pmaip1/Gpt2/Igf2/Dgat2/Mas1/Akt2/Foxo1/Arpp19
GO:0045776	negative regulation of blood pressure	63	-0.517412	-1.70831	0.00202361	0.0161913	0.0118778	4051	tags=48%, list=15%, signal=41%	Calca/Abat/Drd3/Kdr/Uts2r/Tac1/Adm2/Nppb/Kcnk6/Snx5/Crh/Adra1d/Mkks/Adrb1/Bdkrb2/Adora1/Drd5/Gch1/Ppara/Gja5/Nos1/Abcc9/Gpr37l1/G6pdx/Smtn/Ffar3/Nedd4l/Drd2/Hrh3/Cnr1
GO:0002832	negative regulation of response to biotic stimulus	125	-0.429432	-1.56815	0.00203666	0.0162759	0.0119399	4546	tags=31%, list=17%, signal=26%	Cactin/F2rl1/Ifi211/Ifi208/Gramd4/Mndal/Nlrc3/Tap2/Parp1/Oas1a/Ubqln1/Spink5/Oas1g/Isg15/Rps19/Ppm1b/Mettl3/Rnf125/Ifi203/Ceacam1/Ifi209/Pparg/Usp15/Nlrc5/Adar/Mul1/Serpinb9/Nlrx1/Erbin/Htra1/Tyro3/Atg12/Trib1/Zdhhc18/Igf2/Arg2/Ilrun/Sec14l1/Drd2
GO:0042756	drinking behavior	15	-0.740309	-1.81632	0.00207156	0.0165298	0.0121261	3517	tags=53%, list=13%, signal=46%	Agtr1a/Agt/Tacr1/Mmp17/Slc24a4/Htr1b/Drd2/Hrh3
GO:0000724	double-strand break repair via homologous recombination	159	0.37378	1.53278	0.00207346	0.0165298	0.0121261	4793	tags=34%, list=18%, signal=28%	Rbbp8/Rnf138rt1/Wrn/Morf4l2/Rad51ap1/Parpbp/Mcm6/Blm/Mcm2/Mcm9/Xrcc3/Cdc45/Rpa2/Exd2/Ercc5/Mms22l/Shld2/Usp51/Rmi1/Zswim7/Brca2/Fus/Stn1/Top3a/Recql4/Rev3l/Yeats4/Rad51d/Fancm/Aunip/Sirt6/Mcm8/Polq/Rpa1/Gen1/Rad51b/Morf4l1/Recql/Gins2/Samhd1/Kat5/Mrgbp/Fignl1/Helb/Rad21/Smc6/Tonsl/Smchd1/Xrcc2/Slx1b/Tex15/Kdm4d/Brca1/Psmd14
GO:0048010	vascular endothelial growth factor receptor signaling pathway	44	-0.574969	-1.7814	0.00208008	0.0165625	0.0121501	3402	tags=41%, list=13%, signal=36%	Mt3/Vegfa/Epn2/Nrp1/Emilin1/Mmrn2/Fzd4/Mapk14/Tek/Flt1/Xbp1/Pdcd6/Ptk2b/Tmem204/Flt4/Prkd1/Prkcb/Cd59a
GO:0070262	peptidyl-serine dephosphorylation	12	-0.784744	-1.81752	0.00209564	0.016646	0.0122113	1461	tags=50%, list=5%, signal=47%	Ppp1r15a/Dusp1/Ppm1f/Pptc7/Ppp3ca/Ppp1r16b
GO:0046689	response to mercury ion	11	-0.792462	-1.80133	0.00209524	0.016646	0.0122113	2755	tags=55%, list=10%, signal=49%	Slc34a1/Fn1/Aqp1/Gatm/Pgam2/Slc1a1
GO:0051154	negative regulation of striated muscle cell differentiation	39	-0.600066	-1.81657	0.00210711	0.0167169	0.0122634	4178	tags=56%, list=16%, signal=48%	Myocd/Ybx1/Rbm10/Msx1/Gsk3a/Trim72/Rgs2/Notch1/Ppara/Fzd7/Csf1r/Tmem119/Smad4/Xbp1/Hdac4/Ccnd2/Tomm70a/G6pdx/Bhlhe41/Foxp1/Bmp2/Rgs4
GO:0006858	extracellular transport	42	0.535358	1.74621	0.00211119	0.0167224	0.0122673	3249	tags=45%, list=12%, signal=40%	Spag6/Cfap45/Arrdc1/Wwp2/Jhy/Ccdc39/Stard7/Ak7/Ttll1/Cfap53/Ccdc40/Dnaaf2/Ulk4/Dnah9/Stk36/Spag6l/Tsg101/Dnaaf4/Dnah11
GO:0035725	sodium ion transmembrane transport	159	-0.414606	-1.56374	0.00211289	0.0167224	0.0122673	3021	tags=25%, list=11%, signal=22%	Scn8a/Fxyd3/Slc9a1/Pkd2/Slc34a1/Atp1a1/Slc9a3/Slc6a8/Slc6a6/Slc6a11/Cacna1i/Gper1/Nos1/Atp1b3/Hcn2/Asic1/Fgf14/Slc9a2/Slc24a2/Asic4/Atp1a2/Neto1/Slc4a4/Slc9a5/Hecw2/Tpcn1/Slc8a3/Atp1b2/Slc24a4/Slc8a2/Scn2b/Plcb1/Kcnk1/Wnk4/Tesc/Slmap/Nedd4l/Neto2/Scn4b
GO:0030509	BMP signaling pathway	156	-0.416908	-1.56875	0.00212346	0.0167858	0.0123139	3756	tags=29%, list=14%, signal=25%	Lemd2/Lef1/Ccn1/Msx1/Tmem100/Tgfb3/Skil/Chrdl1/Notch1/Sfrp5/Tnfaip6/Hivep1/Notch2/Ppm1a/Bmper/Bmpr1b/Pparg/Bmpr1a/Sorl1/Usp15/Fkbp8/Egr1/Smad7/Acvr1/Grem2/Bmp6/Cdh5/Smad4/Eng/Htra1/Smad6/Vsir/Ski/Id1/Fstl4/Gdf10/Smurf1/Slc39a5/Bmp2/Bmp7/Tmprss6/Inhba/Smpd3/Fst/Acvrl1
GO:0045669	positive regulation of osteoblast differentiation	72	-0.501432	-1.69357	0.00214451	0.0168593	0.0123678	2763	tags=31%, list=10%, signal=27%	Wnt4/Nell1/Fam20c/Bmpr1b/Bmpr1a/Ifitm1/Wwtr1/Acvr1/Bmp6/Scube2/Tmem119/Zhx3/Yap1/Gdf10/Cebpa/Jag1/Gli3/Bmp2/Bmp7/Hey1/Prkd1/Ppp3ca
GO:0071331	cellular response to hexose stimulus	141	-0.416646	-1.54883	0.00213675	0.0168593	0.0123678	4113	tags=33%, list=15%, signal=28%	Osbp/Smarca4/Crh/Gpr27/Tcf7l2/Aqp4/Pdk3/Rbm4/Gpld1/Stx4a/Gas6/Cdk16/Hmgcr/Myh9/Icam1/Igf1r/Abcg1/Dynll1/Vcam1/Slc2a5/Ptpmt1/Prkce/Piwil4/Ucp2/Pde1c/Tiam1/Gper1/Nadk/Slc39a14/Sybu/Smad4/Xbp1/C1qtnf12/C2cd2l/Abcc8/Oxct1/Slc12a7/Arrb1/Nr1d1/Pim3/Cacna1e/Kcnb1/Pde8b/Camk2n1/Ppp3ca/Adcy5
GO:0090277	positive regulation of peptide hormone secretion	140	-0.416868	-1.54872	0.00214002	0.0168593	0.0123678	4431	tags=31%, list=16%, signal=26%	Chrm3/Kif5b/Lif/Egfr/Osbp/Crh/Gpr27/Tcf7l2/Gpld1/Ecrg4/Stx4a/Myh9/Oga/Arhgef7/Abcg1/Glud1/Dynll1/Tnfsf11/Prkce/Gper1/Pex5l/Gja1/Nadk/Cd38/Itsn1/Gabbr1/Myrip/Irs2/Cacna1c/Sybu/C1qtnf12/C2cd2l/Abcc8/Oxct1/Jak2/Arrb1/Plcb1/Itpr1/Prkcb/Rbp4/Camk2n1/Glul/Rasl10b/Drd2
GO:0007266	Rho protein signal transduction	137	-0.417014	-1.54505	0.00214559	0.0168593	0.0123678	4455	tags=36%, list=17%, signal=30%	Arhgef12/Gna13/F2rl1/Gna12/Myo9b/Arhgef18/Rock2/Adra1b/Col1a2/Rhobtb1/Ripor2/Eps8/Agtr1a/Gpr20/Adrb1/F11r/Pdgfrb/Rasgrf2/Ednra/Apoe/Celsr1/Nrp1/Gpr174/Ripor1/Rtn4r/Plekhg5/Hacd3/Arhgef2/Lpar4/Gpr55/Arhgef3/Stard8/Cdc42se1/Arhgdib/Abl2/Cdc42ep4/Eps8l2/Rasip1/Pecam1/Rhog/Arhgap32/Gpr4/Arrb1/Cdh13/Mcf2l/Baiap2/Srgap1/Rhobtb2/Bcr
GO:0000075	cell cycle checkpoint signaling	180	0.356244	1.48857	0.00214264	0.0168593	0.0123678	3344	tags=26%, list=12%, signal=23%	Spc24/Rbbp8/Taok3/Stil/Cenpe/Bub3/Prox1/Trp53/Blm/Rhno1/Xrcc3/Cep192/Rpa2/Dna2/Stk33/Msh2/Zwilch/Trip13/Dtl/Incenp/Rad50/Ik/Mtbp/Brca2/Rnaseh2b/Cul4a/Birc5/Mad2l1/Ccnd1/Spdl1/Zfyve19/Atr/Rad9b/Eif2ak4/Uimc1/Abraxas1/Klhl22/Cdc20/Gen1/Chmp4c/Babam1/Cdt1/Prkdc/Tiprl/Wdr76/Vps4a
GO:2001259	positive regulation of cation channel activity	74	-0.496577	-1.68356	0.00215018	0.0168752	0.0123795	3474	tags=45%, list=13%, signal=39%	Kcnc1/Ikbkb/Galr2/Adrb1/Plcg2/Ednra/Kcna1/Lrrc38/Pkd2/P2ry6/Calm3/Cacnb3/Amigo1/Gstm7/Stac3/Edn1/Lrrc26/Stim2/Gper1/Calm2/Fgf14/Jph2/Abcc8/Ppp3r1/Atpsckmt/Akap5/Kcnj11/Htt/Calm1/Actn2/Nedd4l/Cacnb2/Ppp3ca
GO:0043407	negative regulation of MAP kinase activity	57	-0.527446	-1.71651	0.00220041	0.0172282	0.0126384	3507	tags=37%, list=13%, signal=32%	Spry4/Hmgcr/Apoe/Lyn/Rgs2/Sfrp5/Agt/Pparg/Nup62/Sorl1/Dusp19/Dusp1/Sh2b3/Mapk8ip1/Dusp7/Gsk3b/Spry2/Bmp2/Bmp7/Ptpn5/Rgs14
GO:0022407	regulation of cell-cell adhesion	467	-0.327506	-1.37533	0.0021978	0.0172282	0.0126384	4191	tags=24%, list=16%, signal=20%	Nlrp3/Rasal3/Dusp3/Smarca4/Arid1a/H2-DMa/H2-DMb1/Myo10/Ceacam2/Selenok/Lef1/Zmiz1/Pde5a/Serpine2/Ripor2/Dennd6a/Syk/Ptger3/Tjp1/Celsr2/Dock8/Icam1/Vegfa/Cd47/Peli1/Taok2/Trpv4/F11r/Prkca/Zc3h8/Nr4a3/Zfp609/Lyn/Mdga2/Actb/Fut9/Tgfbr2/Notch1/Mdga1/Wnt4/Gpam/Ap3b1/Chst4/Ubash3b/Vcam1/Akna/Ceacam1/Zbtb16/Irak1/Tnfsf11/Piezo1/Erbb2/Ccm2l/Vtcn1/Rasgrp1/Ppara/Smad7/Hsph1/Ccl25/Nckap1l/Jak3/Abl2/Mapk14/Bmp6/Il6ra/Plpp3/Rgcc/Tmem131l/Nrarp/Xbp1/Sh2b3/Ccdc88b/Kitl/Lrrc32/Prkcz/Jak2/Ephb4/Ppm1f/Vsir/Podxl/St3gal4/Sdc4/Chst2/Fcho1/Cxcl12/Ido1/Smarcd3/Cd55/Igf2/Arg2/Jag1/Gli3/Smarcd1/Dmtn/Gcnt2/Socs5/Bmp2/Notch4/Egr3/Bmp7/Shb/Cyld/Ass1/Cd4/Cd59a/Rap1gap/Mink1/Cx3cl1/Ppp3ca/Adora2a
GO:0002043	blood vessel endothelial cell proliferation involved in sprouting angiogenesis	20	-0.687599	-1.811	0.00221117	0.0172918	0.0126851	3517	tags=45%, list=13%, signal=39%	Agtr1a/Vegfa/Gata2/Mmrn2/Bmper/Nrarp/Itgb1bp1/Jcad/Ppp1r16b
GO:0030857	negative regulation of epithelial cell differentiation	52	-0.546008	-1.7492	0.00221957	0.0172994	0.0126906	2811	tags=35%, list=10%, signal=31%	Notch1/Tbx3/Vhl/Spred2/Smo/Csf1r/Xdh/Fgfr3/Zeb1/Id1/Spred1/Yap1/Jag1/Spry2/Foxp1/Notch4/Fst/Acvrl1
GO:0005976	polysaccharide metabolic process	109	-0.442285	-1.59056	0.00221659	0.0172994	0.0126906	4127	tags=38%, list=15%, signal=32%	Has3/Ppp1r3d/Pomc/Pgm1/Gys2/Cltc/Pygm/Tcf7l2/Adra1b/Ppp1cc/Pygl/Ugp2/Esrrb/Adrb1/B3gnt3/Gsk3a/Prkag3/Fut9/Ext2/Phkb/Hs2st1/Ppp1r2/Phka1/Pygb/Ppp1r3g/Ppp1cb/Sorbs1/Irs2/Ppp1r3c/Phkg1/Per2/Gsk3b/Igf2/Aoah/Nr1d1/Prkag2/Ppp1r1a/Akt2/Ppp1ca/B3gnt2/Smpd3
GO:0002521	leukocyte differentiation	626	-0.312823	-1.34123	0.00222003	0.0172994	0.0126906	4551	tags=26%, list=17%, signal=22%	Cmtm7/Tmem178/Smarcc1/Tsc1/Ifnz/Rhoh/Laptm5/Lif/F2rl1/Ifi211/Mafb/Lyl1/Dhrs7b/Oscar/Ifi208/Trf/Nlrp3/Slc25a5/Mndal/Ripk3/Prxl2a/Smarca4/Mfng/Arid1a/H2-DMa/Rbp1/Irf8/Med1/St3gal1/Wwp1/Lef1/Il34/Ncaph2/Zmiz1/Rps6/Cd101/Zfp36l1/Rassf2/Gas6/Syk/Gimap1/Vegfa/Gm13283/Fbxw7/Plcg2/Itm2a/Hax1/Psen1/Prkca/Zc3h8/Rsad2/Rras/Ppargc1b/Zfp609/Pla2g3/Kmt2a/Lyn/Actb/Tgfbr2/Tnfaip6/Wnt4/Fasn/Mettl3/Ap3b1/Stk11/Notch2/Ifi203/Ubash3b/Mitf/Gata2/Fam20c/Gadd45g/Kat7/Ceacam1/Zbtb16/Id2/Ifi209/Tnfsf11/Jun/Erbb2/Ikzf1/Pparg/Gpr55/Rasgrp1/Hsf1/Inpp5d/Ucp2/Drosha/Egr1/Flt3/Smad7/Kit/Fancd2/Ikzf3/Nckap1l/Jak3/Junb/Nedd9/Gpr89/Abl2/Mapk14/Tmem64/Fzd7/Pbx1/Il6ra/Csf1r/Lfng/Tmem131l/Nrarp/Ighg1/Ntrk1/Zbtb7a/Plcl2/Irf2bp2/Fgfr3/Xbp1/Esrra/Sh3pxd2a/Il11ra1/Sh2b3/Prex1/Kitl/Pglyrp1/Ighm/Prkcz/Tyro3/Zeb1/Vsir/Car2/Trib1/Mertk/Lrrk1/Clptm1/Tspan2/Ptk2b/Smarcd3/Gsk3b/Ccr6/Cebpa/Zfpm1/Gli3/Axl/Plcb1/Smarcd1/Zbtb46/Socs5/Foxp1/Bmp2/Egr3/Camk4/Bcl11b/Shb/Cyld/Farp2/Cd4/Il33/Tesc/Mink1/Bap1/Ppp3ca/Bcl2/Tcf7
GO:0051726	regulation of cell cycle	994	0.26564	1.28182	0.00222552	0.0173216	0.0127069	4205	tags=25%, list=16%, signal=22%	Timp2/Tpx2/Prkcq/Cdkn2a/Cdkn1c/Suv39h1/Pou4f1/Psme1/Rprm/Cks1b/Npr2/Spc24/Cast/Nudt6/Rbbp8/Cks2/Brinp3/Taok3/E2f2/Racgap1/Plpp2/Rad18/Morf4l2/Stil/Spin2c/Epm2a/Bid/Rad51ap1/Plk4/Ercc3/Rdx/Rrm2b/Cenpe/Mastl/Anapc7/Kif11/Cetn2/Riok2/Wdr62/Ncaph/Aatf/Wiz/Zfp369/Ctc1/Smc4/Usp22/Kifc1/Hspa2/Ascl1/Sirt2/Tm4sf5/Mark4/Bub3/Prox1/Trp53/Ptpn3/Casp3/Blm/Pim2/Rhno1/Cited2/Psme2/Gnai1/Anapc5/Mcph1/Cep97/Xrcc3/Nek7/Cep192/Cul7/Cep131/Rpa2/Rara/Dna2/Stk33/Prpf40a/Mta3/Msh2/Zwilch/Npm1/Prkacb/Trip13/Dtl/Tacc3/Mnat1/Incenp/Bcl7c/Rrm1/Fhl1/Ptgs2/Uchl5/Phf10/Usp51/Rad50/Sgo2a/Actr5/Ik/Fgf10/Bcl7a/Lin9/Btc/Ywhae/Anapc4/Fzd9/Cdc23/Ccdc57/Mtbp/Fen1/Brca2/Prr11/Nfrkb/Rnaseh2b/Hexim2/Lmnb1/Nanos3/Chtf18/Fnta/Adcyap1/Cul4a/Recql4/Birc5/Dact1/Mad2l1/Ccnd1/Spdl1/Zfyve19/Tfap4/Atr/Meiosin/Apex1/Atp2b4/Zfp703/Ppm1g/Rad9b/Jade3/Ddias/Yeats4/Pinx1/Rae1/Eif2ak4/Uimc1/Bex4/Rad51d/Abraxas1/Klhl22/Camk2d/Foxm1/Dlgap5/Dicer1/Asns/Susd2/Cdc25a/Ccne1/Flt3l/Insm1/Spdya/Ccndbp1/Tgm1/Spast/Sh3glb1/Cdkn3/Eif4g3/Gtpbp4/Cdc20/Tsg101/Abl1/Rnf167/Ncapg/Paf1/Gen1/Zc3h12d/Prc1/Cdc42/Cirbp/Tcf3/Chmp4c/Rad51b/Poldip2/Morf4l1/Tgfb2/Smc2/Appl1/Myo19/Kif2c/Ccnq/Zmpste24/Pkia/Gpsm2/Babam1/Cdt1/Prkdc/Cep120/Egf/Snd1/L3mbtl1/Tmem67/Neurog1/Gmnn/Stat5a/Paxip1/Nupr1l/BC005624/Tiprl/Cdkn1b/Wdr76/Cops5/Ect2/Vps4a/Cdkn2d/Esr1/Cdc26/Hdac3/Kat5/Tipin/Mrgbp/Sox2/Mbip/Fignl1/Cep76/Bmp4/Fbxo7/Cdc73/Rad21/Rps6kb1/Tert/Trim36/Prdm11/Pafah1b1/Btn2a2/Smc6/Zfp655/Cdc27/Aurkb/Zwint/Gadd45b/Naa10/Ezh2/Ube2u/Nsfl1c/Fbxo5/Mdm4/Pdxp/Chek2/Bbs4/Inca1/Phactr4/Bub1b/Sgf29/Hmgb1
GO:0032957	inositol trisphosphate metabolic process	17	-0.713696	-1.80403	0.00224719	0.0174489	0.0128003	4547	tags=53%, list=17%, signal=44%	Lhcgr/Myh9/Itpk1/Plcg2/P2ry6/Gper1/Plcb3/Ptk2b/Plcb1
GO:0071695	anatomical structure maturation	276	-0.361407	-1.4498	0.00224719	0.0174489	0.0128003	4105	tags=27%, list=15%, signal=23%	Rere/Pde3a/Ankrd17/Ntn4/Rec8/Trpc4ap/Ednrb/Rfx3/Rflnb/Lhx6/Opa1/Klf2/Vegfa/Psen1/Ednra/Pla2g3/Dazl/Fgfr1/Notch1/Six3/Gata2/Fam20c/Grin1/Ngf/Zbtb16/Id2/Cdc25b/Epha8/Pparg/Cdk5r1/Scarf1/Edn1/Abhd2/Nsun2/Plxnb1/Abl2/Ddit3/Gja1/Tfcp2l1/Anks1/Rps6ka2/Cdh5/Myo5a/Foxo3/Dag1/Zbtb7a/Fgfr3/Xbp1/Sox18/S1pr1/Lgi4/Pgr/Bsph1/Cdk5r2/Ptk2b/G6pdx/Slc24a4/Pmp22/Gsk3b/Lrrk2/Ccr6/Cebpa/Epas1/Akap5/Dlg2/Plcb1/Kcnb1/Bmp2/Shb/Farp2/Bap1/Bcl2/Kcnip2/Ryr1
GO:0001816	cytokine production	798	-0.301786	-1.31105	0.00225305	0.0174738	0.0128186	4994	tags=26%, list=19%, signal=22%	Il17d/Ccn4/Pla2r1/Il6/Adam17/Cd160/Pld4/Ankrd2/Icosl/Zbtb34/Il1rap/Avpr2/Pnp/Gja8/Ffar2/Ly9/Atf2/Pomc/Cd40/Epx/Cactin/Serpinf2/Mbp/Laptm5/F2rl1/Ifi211/Tmem106a/Rabgef1/Irf5/Rock2/Oscar/Ifi208/Nlrp3/Mndal/Ripk3/Mavs/Adora2b/Nlrc3/Cd300ld/Tlr3/Sigirr/Zbtb26/Irf8/Aqp4/Selenok/Parp1/Maf/Lilra5/Iqgap1/Oas1a/Lef1/Gbp4/Ccn1/Tlr7/Irf7/Hspa1a/Gas6/Agtr1a/Oas1g/Bst2/Syk/Klf2/Isg15/Tgfb3/Nod2/Cd47/Lipa/Peli1/Plcg2/Trpv4/Crlf2/Psen1/F11r/Rsad2/Oas2/Nr4a3/Ackr1/Ermap/Zbtb12/Pla2g3/Lyn/Zfp36/Pml/Lum/Il1r1/Ppm1b/Serpinb1a/Fgfr1/Notch1/Chrna7/Gpam/Ap3b1/Notch2/Srgn/Rnf125/Ifi203/Chil1/Agt/Trim30a/Gadd45g/Fcgr3/Adamts3/Ceacam1/Rtn4/Pde4b/Ptger2/Irak1/Hspa1b/Pola1/Gbp5/Ifi209/Gbp7/Arhgef2/Slc7a5/Pparg/Bmpr1a/Ccm2l/Vtcn1/Zbtb49/Rasgrp1/Atg9a/Hsf1/Ppara/Inpp5d/Sorl1/Ezr/Fn1/Arid5a/Pld3/Egr1/Flt3/Smad7/Fabp4/Kit/Fbln1/Nckap1l/Mul1/Cmklr1/Jak3/Abl2/Lrrfip2/S100a7a/Mapk14/Ddit3/F3/Jph4/Zbtb2/Appl2/Ptpn11/Tek/Il6ra/Rgcc/Csf1r/Gprc5b/Flt1/Nlrx1/Pnp2/Smad4/Xbp1/Ccdc88b/Agpat1/Abcc8/Pglyrp1/Erbin/Lrrc32/Prkcz/Jak2/Vsir/Tnfrsf4/Ssc5d/Nlrp10/Atg12/Mertk/Arrb1/Tomm70a/Slc1a1/Ndrg2/Clu/G6pdx/Capn2/Ido1/Serpinb1b/Traip/Cd55/Lrrk2/Nptn/Arg2/Hras/Zfpm1/Axl/Plcb1/Flt4/Bank1/Smad3/Socs5/Foxp1/Ffar3/Cd4/Il33/Cd59a/Cx3cl1/Atp2b1/Il17rc/Bap1/Sema7a/Ilrun/Drd2/Git1
GO:0006275	regulation of DNA replication	132	0.383682	1.53759	0.00226053	0.0175111	0.0128459	5055	tags=36%, list=19%, signal=30%	Faf1/Atg7/Wiz/Pcna/Ctc1/Mcm6/Rfc3/Trp53/Blm/Mcm2/Dna2/Npm1/Uchl5/Actr5/Ssbp1/Gins3/Nfrkb/Stn1/Obi1/Chtf18/Atr/Orc5/Jade3/Zranb3/Wrnip1/Pole3/Gtpbp4/Cdc42/Map2k4/Zmpste24/Cdt1/Egf/Gmnn/Gins2/Gins1/Chrac1/Ccdc88a/Tipin/Rfc2/Tnfaip1/Fbxo5/Mapk15/Zfp830/Gli1/Tfpt/Rbbp6/Dbf4/Tspyl2
GO:0009755	hormone-mediated signaling pathway	153	-0.412981	-1.54966	0.00228241	0.0176598	0.012955	4589	tags=34%, list=17%, signal=28%	Trp63/Rbfox2/Lhcgr/Esr2/Taf7/Smarca4/Arid1a/Crh/Nr1h3/Ucn2/Vps18/Parp1/Med1/Zmiz1/Thrb/Ppargc1b/Carm1/Ddx17/Calr/Padi2/Rnf6/Adipor1/Pparg/Crebrf/Ppara/Peg13/Abhd2/Gper1/Cry1/Appl2/Prlr/Ptpn11/Adipor2/Calcoco1/Pagr1a/Srarp/Zbtb7a/Sgk1/Rxra/Jak2/Nr1d2/Cry2/Pgr/Ntrk2/Klf9/Yap1/Nr1d1/Kdm3a/Foxp1/Bmp7/Trerf1/Rarb
GO:0042745	circadian sleep/wake cycle	37	-0.602262	-1.80584	0.00228592	0.0176661	0.0129597	3803	tags=35%, list=14%, signal=30%	Parp1/Nlgn1/Ptger3/Adrb1/Adora1/Kcna2/Npy2r/Per3/Nr1d1/Drd1/Drd2/Npas2/Adora2a
GO:0007093	mitotic cell cycle checkpoint signaling	139	0.384298	1.54942	0.00232558	0.0179515	0.013169	4185	tags=29%, list=16%, signal=25%	Spc24/Rbbp8/Taok3/Stil/Cenpe/Bub3/Trp53/Blm/Xrcc3/Cep192/Rpa2/Stk33/Msh2/Zwilch/Trip13/Dtl/Incenp/Rad50/Ik/Mtbp/Birc5/Mad2l1/Ccnd1/Spdl1/Zfyve19/Rad9b/Uimc1/Abraxas1/Klhl22/Cdc20/Gen1/Chmp4c/Babam1/Cdt1/Prkdc/Vps4a/Tipin/Aurkb/Zwint/Chek2/Bub1b
GO:0045471	response to ethanol	65	-0.510946	-1.69723	0.00235176	0.0181323	0.0133016	3659	tags=31%, list=14%, signal=27%	Rps6/Eps8/Th/Igf1r/Prkca/Itpr2/Chrna7/Grin1/Grin2a/Prkce/Aldh2/Grin2b/Tacr1/Unc79/Aldh1a1/G6pdx/Htr1b/Bcl2/Drd2/Cnr1
GO:1901017	negative regulation of potassium ion transmembrane transporter activity	22	-0.67242	-1.80668	0.002374	0.0182609	0.013396	5493	tags=55%, list=20%, signal=43%	Cav1/Kcne2/Ank3/Grp/Kcne4/Stk39/Snx27/Kcne1l/Casq2/Actn2/Nedd4l/Kcnab1
GO:0010595	positive regulation of endothelial cell migration	106	-0.441348	-1.58199	0.00237304	0.0182609	0.013396	4892	tags=38%, list=18%, signal=31%	Adam17/Rin2/Cd40/Fgf16/Rock2/Adora2b/Sash1/Emc10/Srpx2/Gpld1/Wnt7a/Vegfa/Prkca/Rras/Nrp1/Fgfr1/Calr/Agt/Gata2/Akt3/Amot/Amotl1/Sparc/Col18a1/Tek/Plpp3/Pdcd6/Itgb1bp1/Gfus/Ptk2b/Igf2/Nus1/Flt4/Map3k3/Adgra2/Foxp1/Jcad/Plk2/Atoh8/Prkd1
GO:0051897	positive regulation of protein kinase B signaling	112	-0.439504	-1.58469	0.00238474	0.018322	0.0134408	5530	tags=45%, list=21%, signal=36%	Cx3cr1/P2ry12/Mydgf/Arfgef1/Thpo/Ccl19/Gdf15/Ptk2/Adam8/Mfhas1/Ptprj/Fermt2/Il6/Gpx1/Tgfbr1/Ret/Egfr/Tcf7l2/Ramp3/Meis3/Gas6/Vegfa/Hax1/Igf1r/Bag4/Fgfr1/Chil1/Rtn4/Tnfsf11/Nrg1/Gper1/F3/Tek/Itsn1/Tspyl5/Igfbp5/Itgb1bp1/C1qtnf12/Myorg/Phlpp1/Eng/Cxcl12/Igf2/Hbegf/Axl/Spry2/Gcnt2/Osbpl8/Cx3cl1/Rasd2
GO:1901215	negative regulation of neuron death	267	-0.359907	-1.43806	0.00240045	0.0184212	0.0135136	3522	tags=23%, list=13%, signal=20%	Serpinf1/Btg2/Mt3/Tgfb3/Vegfa/Psen1/Nefl/Pcdhgc3/Nr4a3/Pla2g3/Apoe/Nrp1/Foxq1/Agt/Grin1/Ngf/Wfs1/Jun/Sema3e/Hyou1/Hsf1/Ppara/Sorl1/Mt1/Syngap1/Bcl2l1/Cntfr/Hsph1/Nos1/Smo/Itsn1/Unc5b/Ntrk1/Slc7a11/Pdpk1/Tyro3/Jak2/Map3k12/Pin1/Meak7/Btbd10/Arrb1/Slc1a1/Ntrk2/Amigo2/Ptk2b/Gdnf/Prkci/Gsk3b/Lrrk2/Hras/Axl/Agap2/Plxnd1/Grik2/Ap2b1/Itpr1/Inpp5a/Cx3cl1/Pcp4/Bcl2/Adora2a
GO:0035307	positive regulation of protein dephosphorylation	44	-0.570291	-1.76691	0.00242676	0.0186014	0.0136458	4728	tags=45%, list=18%, signal=38%	Ankle2/Ppp1r15b/Gna12/Sympk/Ppp1r14d/Adora1/Pdgfrb/Ppp2r5a/Calm3/Itga1/Vrk3/Calm2/Ppp1r15a/Cdh5/Slc39a10/Jak2/Pin1/Ppp2r5d/Calm1/Ppp1r16b
GO:0090316	positive regulation of intracellular protein transport	141	-0.415739	-1.54546	0.002442	0.0186964	0.0137155	3532	tags=32%, list=13%, signal=28%	Gas6/Pdzk1/Slc35d3/Fbxw7/Tm9sf4/Psen1/Oaz3/Gsk3a/Flna/Arpc2/Ripor1/Cacnb3/Ppm1a/Cemip/Erbb2/Cdk5r1/Sorl1/Mapk1/Ice1/Gper1/Zic1/Smo/Mapk14/Tek/Rapgef3/C2cd5/Xbp1/Itgb1bp1/Mtcl1/Chrm1/Actr3/Pmaip1/Jak2/Gsk3b/Hras/Tcaf1/Akap5/Gli3/Kcnb1/Camk4/Prkd1/Sfn/Akt2/Ptpn5/Hpca
GO:0007631	feeding behavior	122	-0.431708	-1.57351	0.0025102	0.0191961	0.0140821	2604	tags=21%, list=10%, signal=19%	Agt/Grin1/Tacr3/Prlhr/Aoc3/Dach1/Cfap20/Sgip1/Cntfr/Grin2b/Tacr1/Npy2r/Bbs12/Mchr1/Mmp17/Ntrk2/Slc24a4/Oprd1/Htr1b/Drd1/Drd2/Gpr83/Hrh3/Ace/Cnr1/Adora2a
GO:0034284	response to monosaccharide	184	-0.394064	-1.51351	0.00251628	0.0192171	0.0140975	4113	tags=30%, list=15%, signal=25%	Osbp/Smarca4/Crh/Gpr27/Tcf7l2/Aqp4/Pdk3/Rbm4/Gpld1/Stx4a/Gas6/Cdk16/Hmgcr/Myh9/Icam1/Igf1r/Abcg1/Casp6/Dynll1/Gpam/Vcam1/Slc2a5/Ptpmt1/Prkce/Piwil4/Ucp2/Egr1/Pde1c/Tiam1/Gper1/Zbed3/Nadk/Slc39a14/Irs2/Sybu/Smad4/Xbp1/C1qtnf12/C2cd2l/Abcc8/Oxct1/Slc12a7/Arrb1/Nr1d1/Pim3/Plcb1/Cacna1e/Kcnb1/Acvr1c/Pde8b/Camk2n1/Glul/Ppp3ca/Mafa/Adcy5
GO:0006605	protein targeting	279	-0.360334	-1.44779	0.00252171	0.0192171	0.0140975	4067	tags=30%, list=15%, signal=26%	Rhod/Pex2/Timm13/Rtp3/Zdhhc12/Vps13a/Pik3c3/Ywhaz/Pdzk1/Nlgn1/Sec61a1/Timm44/Gcc2/Fbxw7/Oga/Nbea/Adora1/Bag4/Gsk3a/Ap4b1/4930550C14Rik/Dnlz/Pml/Tomm20/Arpc2/Pex6/Tomm40l/Immp2l/Samm50/Ap3b1/Bag6/Cacnb3/Pex12/Folr1/Sgtb/Cemip/Mlph/Erbb2/Tram1l1/Hyou1/Hspa5/Cdk5r1/Sorl1/Vps52/Pex5l/Trim37/Gga3/Herpud1/Vps37b/C2cd5/Man1a/Hspa4/Itgb1bp1/Cacnb1/Mtcl1/Erbin/Actr3/Hps4/Lonp2/Ppp1r3c/Atg14/Get1/Tomm70a/Slc1a1/Clu/Zdhhc18/Pik3r4/Cacng3/Smurf1/Lrrk2/Hras/Zdhhc14/Tcaf1/Spcs3/Cacng2/Kcnb1/Dmtn/Sort1/Pard3/Rab3ip/Srpr/Dusp18/Akt2/Ptpn5/Hpca
GO:0032535	regulation of cellular component size	388	-0.338554	-1.40213	0.0025209	0.0192171	0.0140975	3747	tags=26%, list=14%, signal=22%	Mkks/Cdk4/Wnt7a/Bloc1s1/Picalm/Wnk3/Eps8/Tnfrsf12a/Arf6/Mt3/Icam1/Vegfa/Avil/Hax1/Kank3/Arpc5l/Nefl/Twf2/Bag4/Apoe/Nrp1/Arpc2/Rap1gap2/Slc26a5/Dip2b/Rtn4r/Nefm/Cdhr5/Lmod1/Eln/Rtn4/Ngf/Tmod2/Baiap2l1/Rnf6/Akt3/Rnd2/Sema5b/Nphs1/D130043K22Rik/Dbn1/Sema3e/Prkce/Arhgap18/Mtpn/Ezr/Tmod3/Fn1/Edn1/Sema3c/Kank4/Nckap1l/Ndel1/Cit/Lrrc8a/Sptb/Brk1/Add2/Aqp1/Rapgef3/Ppp1r15a/Trim46/Daam2/Pecam1/Prex1/Cdkl5/Actr3/Arhgap32/Slc12a7/Rin3/Sema3g/Nckap1/Fstl4/Esam/Rilp/Cxcl12/Ptk2b/Svil/Ttl/Gsk3b/Sh3bp1/Smurf1/Deptor/Ntrk3/Add1/Cdh4/Ppp1r9a/Cyfip2/Dmtn/Myo5b/Tpm1/Tmod1/Myo3b/Atp2b2/Baiap2/Inf2/Actn2/Sema7a/Gba2
GO:0035306	positive regulation of dephosphorylation	59	-0.525729	-1.71972	0.00253593	0.019303	0.0141605	4353	tags=41%, list=16%, signal=34%	Ppp1r15b/Gna12/Sympk/Ripk3/Ppp1r14d/Adora1/Pdgfrb/Ppargc1b/Ppp2r5a/Calm3/Itga1/Vrk3/Calm2/Igbp1/Ppp1r15a/Cdh5/Slc39a10/Jak2/Pin1/Ppp2r5d/Smad3/Bmp2/Calm1/Ppp1r16b
GO:0000280	nuclear division	429	0.289198	1.31773	0.00255646	0.0194368	0.0142586	5953	tags=34%, list=22%, signal=27%	Tpx2/Cdkn1c/Npr2/Spc24/Cks2/Racgap1/Rad51ap1/Cenpe/Mastl/Anapc7/Kif11/Ncaph/Cenpc1/Mlh3/Smc4/Suv39h2/Kifc1/Hspa2/Sirt2/Bub3/Zscan21/Anapc5/Cep97/Xrcc3/Cep192/Cul7/Zwilch/Trip13/Incenp/Seh1l/Kifc5b/Nsl1/Sgo2a/Psmc3ip/Ik/Btc/Rmi1/Cdc23/Mtbp/Brca2/Washc5/Aaas/Mybl1/Gm960/Chtf18/Birc5/Mad2l1/Spdl1/Meiosin/Brme1/Cyp26b1/Pinx1/Ctdp1/Rad51d/Abraxas1/Ndc1/Klhl22/Kif18a/Fancm/Ccne1/Spdya/Mlh1/Spire2/Spast/Eif4g3/Cdc20/Wrap73/Ncapg/Gen1/Prc1/Cdc42/Chmp4c/Poldip2/Smc2/Champ1/Kif2c/Cdt1/Egf/L3mbtl1/Sycp2l/Neurog1/BC005624/Nfib/Cdkn1b/Vps4a/Dctn2/Top2b/Esr1/Kat5/Fignl1/Bmp4/Syce2/Rad21/Reep4/Kifc2/Aurkb/Zwint/Naa10/Nsfl1c/Fbxo5/Kif2a/Pdxp/Chek2/Cenps/Gtf2b/Bub1b/Mapre1/Sun1/Mapk15/Clasp1/Chmp7/Akap8/Kif15/Tnks/Chmp2b/Tex15/Reep3/Topbp1/Stag1/Dnmt3l/Slf2/Cdca2/Haspin/4930447C04Rik/Fzr1/Sgo1/Pogz/Dsn1/Meioc/Ran/Kif22/Foxj3/Cenpk/Dync1li1/Ppp2r1a/Atrx/Ube2c/Hdac8/Ing2/Spc25/Syde1/Tubg2/Hfm1/Drg1
GO:0010717	regulation of epithelial to mesenchymal transition	97	-0.454005	-1.60596	0.00256739	0.0194555	0.0142723	5889	tags=46%, list=22%, signal=36%	Spred3/Dab2/Col1a1/Ptk2/Phldb2/Vasn/Usf3/Fermt2/Il6/Tsc2/Tgfbr1/Mark1/Myocd/Zfp750/Axin2/Tcf7l2/Lef1/Sdhaf2/Bcl9l/Tgfb3/Vegfa/Glipr2/Ppp2ca/Tgfbr2/Notch1/Adipor1/Sdcbp/Emp2/Wwtr1/Smad7/Tiam1/Acvr1/Spred2/Rgcc/Dag1/Smad4/Eng/Spred1/Jag1/Spry2/Smad3/Gcnt2/Bmp2/Bmp7/Ldlrad4
GO:0070167	regulation of biomineral tissue development	99	-0.4478	-1.5873	0.00256781	0.0194555	0.0142723	3692	tags=34%, list=14%, signal=30%	Ccn1/Rflnb/Gas6/Isg15/Hey2/Ptn/Cyp27b1/Aspn/Notch1/Wnt4/Nell1/Srgn/Fam20c/Bmpr1b/Bmpr1a/Mgp/Acvr1/Gja1/Bmp6/Vdr/Csf1r/Tmem119/Fgfr3/Dmp1/S1pr1/Rxra/Ptk2b/Rxrb/Smad3/Bmp2/Bmp7/Hey1/Atp2b1/Gpm6b
GO:1990845	adaptive thermogenesis	162	-0.409279	-1.5463	0.00256565	0.0194555	0.0142723	4299	tags=31%, list=16%, signal=26%	Slc25a44/Dhrs7b/Hnrnpu/Slc25a5/Smarca4/Nr1h3/Syk/Map2k6/Letmd1/Vegfa/Adrb1/Trpv4/Igf1r/Ppargc1b/Gpr3/Notch1/Stk11/Ksr2/Rheb/Gadd45g/Pctp/Plac8/Adipor1/Arrdc3/Pparg/Hsf1/Scd1/Ucp2/Sorl1/Acot11/Fabp4/Cmklr1/Ddit3/Gja1/Appl2/Prlr/Adipor2/Gatm/Plcl2/Plcl1/Jak2/Id1/Aldh1a1/Per2/Ckb/Nr1d1/Epas1/Kdm3a/Clic5/Pwwp2b
GO:0090288	negative regulation of cellular response to growth factor stimulus	93	-0.458484	-1.61189	0.00257442	0.0194831	0.0142926	3932	tags=33%, list=15%, signal=29%	Tcf7l2/Lemd2/Spry4/Ptprf/Epn2/Skil/Emilin1/Chrdl1/Notch1/Dcn/Tnfaip6/Wnt4/Agt/Ppm1a/Mmrn2/Bmper/Pparg/Sorl1/Smad7/Grem2/Xdh/Pdcd6/Htra1/Smad6/Ski/Smurf1/Spry2/Adgra2/Shisa2/Cd59a/Tmprss6
GO:0046326	positive regulation of glucose import	42	-0.578056	-1.7745	0.0026137	0.0197576	0.014494	2236	tags=36%, list=8%, signal=33%	Repin1/Mapk14/Ptpn11/Adipor2/C2cd5/Sorbs1/Irs2/Klf15/C1qtnf12/Opn3/Ocln/Prkci/Slc1a2/Osbpl8/Akt2
GO:0003009	skeletal muscle contraction	40	-0.583362	-1.77601	0.00261872	0.0197728	0.0145051	3163	tags=35%, list=12%, signal=31%	Tnni3/Kcnj2/Jsrp1/Nr4a1/Stac3/Tnnt1/Tcap/Dmpk/Myh14/Slc8a3/Rcsd1/Myh7/Strit1/Homer1
GO:0034113	heterotypic cell-cell adhesion	51	0.505699	1.72627	0.00262969	0.0198329	0.0145492	1652	tags=27%, list=6%, signal=26%	Cd200/Dsp/Dsg2/Itgax/Flot1/Myadm/Ninj1/Jam3/Lck/Mapk7/Skap1/Itga4/Itgav/Thy1
GO:0090329	regulation of DNA-templated DNA replication	53	0.496572	1.70453	0.00265636	0.0200111	0.0146799	4421	tags=40%, list=16%, signal=33%	Atg7/Wiz/Pcna/Mcm6/Rfc3/Blm/Mcm2/Npm1/Ssbp1/Gins3/Chtf18/Zranb3/Wrnip1/Zmpste24/Cdt1/Gins2/Gins1/Tipin/Rfc2/Fbxo5/Zfp830
GO:0048013	ephrin receptor signaling pathway	34	-0.603861	-1.77334	0.00266667	0.0200657	0.01472	2811	tags=38%, list=10%, signal=34%	Notch1/Epha8/Cdk5r1/Tiam1/Ephb1/Anks1/Ptpn11/Ephb4/Ngef/Sipa1l1/Chn1/Anks1b/Git1
GO:0055064	chloride ion homeostasis	24	-0.644463	-1.76783	0.00271297	0.0203674	0.0149413	986	tags=17%, list=4%, signal=16%	Slc12a7/Ckb/Wnk4/Car12
GO:0000278	mitotic cell cycle	867	0.263461	1.26083	0.00271186	0.0203674	0.0149413	4115	tags=25%, list=15%, signal=22%	Timp2/Tpx2/Prkcq/Cdkn2a/Cdkn1c/Psme1/Rprm/Pole/Tcf19/Cks1b/Spc24/Rbbp8/Cks2/Brinp3/Taok3/Racgap1/Stil/Bid/Ercc3/Rdx/Rrm2b/Cenpe/Mastl/Anapc7/Pax6/Kif11/Cetn2/Riok2/Wdr62/Ncaph/Cenpc1/Aatf/Pcna/Ctc1/Smc4/Usp22/Mcm6/Kifc1/Hspa2/Ascl1/Tm4sf5/Tubb2a/Bub3/Trp53/Ptpn3/Blm/Pim2/Mcm2/Psme2/Ska3/Gnai1/Cep55/Anapc5/Mcph1/Cep97/Trim71/Xrcc3/Nek7/Tube1/Cep192/Rnf2/Cul7/Cdc45/Rpa2/Dna2/Stk33/Vcp/Mta3/Msh2/Zwilch/Eya1/Trip13/Dtl/Tacc3/Kif4/Mnat1/Incenp/Seh1l/Bcl7c/Rrm1/Kifc5b/Fhl1/Dynlt1b/Phf10/Nsl1/Rad50/Ik/Fgf10/Bcl7a/Btc/Abcb1b/Stx2/Enkd1/Ywhae/Anapc4/Cdc23/Ccdc57/Gins3/Usp29/Mtbp/Brca2/Exoc1/Aaas/Mybl1/Rnaseh2b/Lmnb1/Cul4a/Birc5/Dact1/Mad2l1/Ccnd1/Cenph/Spdl1/Zfyve19/Tfap4/Taf2/Tubgcp2/Apex1/Npat/Rad9b/E2f3/Tbcd/Pinx1/Ctdp1/Rae1/Uimc1/Bex4/Abraxas1/Klhl22/Exoc6/Kif18a/Camk2d/Cenpt/Nasp/Foxm1/Dlgap5/Asns/Ckap2/Cdc25a/Ccne1/Nek4/Exoc4/Spdya/Spast/Cdc20/Abl1/Wrap73/Ncapg/Gen1/Zc3h12d/Prc1/Cdc42/Tcf3/Chmp4c/Rad51b/Jtb/Poldip2/Smc2/Champ1/Appl1/Kif2c/Zmpste24/Pkia/Gpsm2/Babam1/Daxx/Cdt1/Prkdc/Egf/L3mbtl1/Neurog1/Ska2/Stat5a/Gins1/Nfib/Cdkn1b/Cdk18/Ect2/Vps4a/Dctn2/Cdkn2d/Esr1/Cdc26/Hdac3/Lig1/Kat5/Tipin/Fam110a/Bmp4/Fbxo7/Cdc73/Rad21/Rps6kb1/Tacc2/Tert/Trim36/Reep4/Pafah1b1/Btn2a2/Zfp655/Stmn1/Cdc27/Kifc2/Aurkb/Zwint/Naa10/Ezh2/Ube2u/Nsfl1c/Fbxo5/Kif2a/Pdxp/Chek2/Bbs4
GO:0019882	antigen processing and presentation	108	0.397814	1.54296	0.00272109	0.0204051	0.0149689	4071	tags=27%, list=15%, signal=23%	Psme1/Relb/Cd74/H60b/Rab6a/Ctsl/Rab33a/Psme2/Mfsd6/Rftn1/Erap1/Gba/Tapbpl/Rab34/H2-Q10/Rab32/Psap/H2-Ab1/Marchf8/H2-T22/Ctse/H2-Aa/H2-Eb1/Cd1d1/Marchf1/H2-Ob/Thbs1/Nod1/Raet1e
GO:0002209	behavioral defense response	54	-0.532103	-1.71568	0.00272433	0.0204061	0.0149697	1820	tags=31%, list=7%, signal=29%	Grin2b/Npy2r/Gja1/Asic1/Spire1/Asic4/Atp1a2/Slc1a1/Brinp1/Cacna1e/Pde8b/Grik2/Gng7/Bcl2/Drd1/Npas2/Penk
GO:0071333	cellular response to glucose stimulus	139	-0.41547	-1.54379	0.00274307	0.020523	0.0150555	4113	tags=32%, list=15%, signal=28%	Osbp/Smarca4/Crh/Gpr27/Tcf7l2/Aqp4/Pdk3/Rbm4/Gpld1/Stx4a/Gas6/Cdk16/Hmgcr/Myh9/Icam1/Igf1r/Abcg1/Dynll1/Vcam1/Ptpmt1/Prkce/Piwil4/Ucp2/Pde1c/Tiam1/Gper1/Nadk/Slc39a14/Sybu/Smad4/Xbp1/C1qtnf12/C2cd2l/Abcc8/Oxct1/Slc12a7/Arrb1/Nr1d1/Pim3/Cacna1e/Kcnb1/Pde8b/Camk2n1/Ppp3ca/Adcy5
GO:0006869	lipid transport	405	-0.333304	-1.3863	0.00276243	0.0206444	0.0151445	4547	tags=26%, list=17%, signal=22%	Lhcgr/Lrp6/Lrat/Erfe/Abcc1/Osbpl2/Slc10a6/Stard4/Apobr/Pcsk9/Osbp/Nfkbia/Crabp2/Crh/Nr1h3/Xkr6/Rbp1/Sar1b/Ceacam2/Vps13a/Stard3/Ecrg4/Stra6/Cd320/Agtr1a/Abcc10/Syk/Slc66a2/Map2k6/Pmp2/Slco2a1/Atg2a/Xkr8/Bdkrb2/Hdlbp/Abcg1/Slc22a6/Osbpl1a/Pla2g3/Ptch1/Apoe/Ttpa/Pitpnb/Plekha8/Agt/Ceacam1/Pctp/Irak1/Acat2/Apom/Tnfsf11/Abcc4/Repin1/Pparg/Slco1c1/Atg9a/Edn1/Plppr4/Fzd4/Osbpl9/Vps52/Fabp4/Crot/Tex2/Nrg1/Spns1/Mfsd2a/Srebf2/Cry1/Abcb1a/Slco2b1/Bmp6/Acsl3/Atp8b2/Ptpn11/Triap1/Abca9/Irs2/Cyp8b1/Yjefn3/Eepd1/C2cd2l/Slco3a1/Cry2/Lcat/Selenom/Mttp/Acsl6/Osbpl3/Atp10a/Pitpnc1/Gramd1b/Stard10/Nus1/Slc2a1/Vmp1/Wnk4/Osbp2/Rbp4/Osbpl8/Akt2/Inhba/Ano3/Drd2/Hrh3/Ace/Pitpnm2
GO:0097623	potassium ion export across plasma membrane	18	-0.703851	-1.80399	0.00278293	0.020774	0.0152395	4275	tags=44%, list=16%, signal=37%	Kcne2/Kcne4/Kcnk5/Kcna2/Kcne1l/Kcnb1/Kcna5/Kcnip2
GO:2000463	positive regulation of excitatory postsynaptic potential	40	-0.581397	-1.77002	0.0027933	0.0208277	0.0152789	3635	tags=48%, list=14%, signal=41%	Wnt7a/Nlgn1/Chrna7/Cacnb3/Grin1/Grin2a/Dbn1/Stx1b/Grin2b/Reln/Prkcz/Neto1/Ptk2b/Igsf11/Gsk3b/Dlg4/Grin2c/Baiap2/Rgs4
GO:0070925	organelle assembly	920	0.261246	1.25455	0.00280702	0.0209062	0.0153366	4722	tags=27%, list=18%, signal=23%	Tnnt2/Onecut1/Flnc/Tpx2/Ahi1/Dcdc2a/Spag6/Dcx/Stx7/Snx4/Dzip1/Cep164/Racgap1/Stil/Wdpcp/Lcp1/Epm2a/Plk4/Stx12/Atg7/Dusp23/Rdx/Xrcc5/Cenpe/Gap43/Kif11/Bscl2/Cetn2/Ift22/Onecut2/Cln3/Wdr62/Hap1/Pcdh15/Cenpc1/Ehd4/Nbdy/Ehd3/Cfap410/Kifc1/Jhy/Cntrl/Ccdc65/Snx7/Tbpl1/Ift52/Mark4/Hps6/Prox1/Fez2/Ldb3/P2rx7/Stx17/Ccdc39/Cfap65/Casq1/Iqcg/Haus4/Atxn10/Ak7/Cep97/Cep192/Vdac3/Cep131/Ttn/Atg9b/Atg16l2/Lrguk/Cfap206/Rab23/Ccdc113/Npm1/Nectin2/Ttll1/Ift74/Wdr1/Cfap53/Incenp/Ccdc40/Kifc5b/Dync2li1/Ift20/Wdr35/Snx10/Dnaaf2/Scfd1/Cfap69/Tmem237/Enkd1/Lrsam1/Ccdc57/Rab34/Ap3s2/Washc5/Haus2/Tchp/Bbs1/Aaas/Rsph4a/Ulk4/Cluap1/Birc5/Rab43/Ogfod1/Cilk1/Cenph/Haus5/Tubgcp2/Limd1/Pfn4/Lrfn1/Tmem175/Intu/Cep44/Abraxas1/Wdr19/Rab32/Poc1b/Cenpt/Txndc15/Snx30/Nphp3/Dlgap5/Dicer1/Hydin/Ptpdc1/Rab39/Cfap298/Kif24/Arl13b/Prkaa1/Rsph1/Mlh1/Stk36/Spag6l/Ablim3/Stx18/Cfap91/C1ql3/Prkar1a/Sh3glb1/Mylk3/Cdc20/Tekt5/Tsg101/Hdac2/Meig1/Mns1/Nrxn2/Wrap73/Spef1/Haus7/Cep70/Tbc1d7/Prc1/Tia1/Cirbp/Mterf4/Chmp4c/Poldip2/Moap1/Cep135/Rabl2/Dnaaf4/Lsm3/Nudcd3/Cibar1/Tekt2/Syne2/Neb/Gpsm2/Cfap44/Ablim1/Synpo2l/Rpl5/Prkdc/Cep120/Tmem67/Ttc26/Bicd1/Cibar2/Gsn/Csrp2/Sqle/Vps4a/Tcp10c/Limk2/Grid2/Odad2/Hdac3/Ccdc88a/Cc2d2a/Wdr11/Nlgn2/Dhx37/Ift80/Adamts16/Eif6/Cep76/Odf2/Mrps2/Ulk3/Wdr45b/Pafah1b1/Vangl2/Kifc2/Rpgrip1/Cenpn/Aurkb/Ift46/Ap1m1/Ppan/Nsfl1c/Fbxo5/Kif2a/Sdc1/Chek2/Cenps/Bbs4/Gtf2b/Fam161a/Mapre1/Cep89/Ulk1/Nsun4/Tmem80/Cds2/Mapk15/Clasp1/Tbc1d32/Hoatz/Ptprs/Gorab/B9d1/Chmp7/Actl9/Nme5/Kif15/Tbc1d31/Tnks/Chmp2b/Patl1/Fhod3/Tapt1/Mapre3/Dnaaf6b/Sec22b/Gas8
GO:0043276	anoikis	31	-0.612448	-1.77279	0.00283889	0.0211197	0.0154932	2811	tags=48%, list=10%, signal=43%	Ptk2/Cav1/Pdk4/Tsc2/Tle5/Notch1/Stk11/Ankrd13c/Sik1/Bcl2l1/Tle1/Ntrk2/Brms1/Itga5/Bcl2
GO:0046885	regulation of hormone biosynthetic process	30	-0.619911	-1.7806	0.00284495	0.0211313	0.0155017	3180	tags=40%, list=12%, signal=35%	Igf1r/Cyp27b1/Wnt4/Atp1a1/Egr1/Bmp6/Dkk3/Igf2/Por/Pde8b/Bmp2/Ffar3
GO:0048661	positive regulation of smooth muscle cell proliferation	110	-0.434033	-1.5625	0.00284765	0.0211313	0.0155017	5635	tags=44%, list=21%, signal=35%	Akt1/Ptk2/Mfn2/Fgf9/Dnmt1/Map3k5/Mef2d/Ddx39b/Ccn4/Il6/Nqo2/Serpinf2/Nampt/Foxj2/Egfr/Zfp143/Agtr1a/Hmgcr/Vegfa/Igf1r/Prkca/Pdgfrb/Nr4a3/Pdgfd/Tgfbr2/P2ry6/Agt/Irak1/Id2/Jun/Abcc4/Bmpr1a/Edn1/Egr1/Il6ra/Flt1/Igfbp5/S1pr1/Hdac4/Jak2/Tgm2/Gsk3b/Hbegf/Cdh13/Foxp1/Htr1b/Cx3cl1/Smpd3
GO:0010876	lipid localization	452	-0.328252	-1.3753	0.00285011	0.0211313	0.0155017	4781	tags=28%, list=18%, signal=23%	Stra6l/Pltp/Ffar2/Slc22a2/Pomc/Rnf213/Lhcgr/Lrp6/Lrat/Erfe/Abcc1/Osbpl2/Slc10a6/Stard4/Apobr/Pcsk9/Osbp/Nfkbia/Crabp2/Crh/Nr1h3/Xkr6/Rbp1/Sar1b/Ceacam2/Vps13a/Stard3/Pnpla2/Ecrg4/Stra6/Cd320/Agtr1a/Abcc10/Syk/Slc66a2/Map2k6/Pmp2/Slco2a1/Atg2a/Xkr8/Bdkrb2/Alkbh7/Acacb/Hdlbp/Abcg1/Slc22a6/Osbpl1a/Pla2g3/Ptch1/Apoe/Ttpa/Pitpnb/Plekha8/Agt/Ldah/Zfyve1/Ceacam1/Pctp/Irak1/Acat2/Apom/Tnfsf11/Abcc4/Repin1/Pparg/Slco1c1/Plin3/Atg9a/Ppara/Cds1/Edn1/Plppr4/Fzd4/Osbpl9/Vps52/Fabp4/Crot/Tex2/Nrg1/Nrip1/Spns1/Mfsd2a/Srebf2/Cry1/Abcb1a/Slco2b1/Bmp6/Acsl3/Atp8b2/Ptpn11/Triap1/Abca9/Irs2/Ehd1/Cyp8b1/Yjefn3/Eepd1/C2cd2l/Slco3a1/Cry2/Lcat/Selenom/Mttp/Acsl6/Osbpl3/Atp10a/Pitpnc1/Gramd1b/Stard10/Nus1/Slc2a1/Vmp1/Dgat2/Wnk4/Acvr1c/Osbp2/Rbp4/Osbpl8/Akt2/Inhba/Ano3/Drd2/Hrh3/Ace/Pitpnm2
GO:0050881	musculoskeletal movement	57	-0.519748	-1.69146	0.00287745	0.02131	0.0156328	3174	tags=30%, list=12%, signal=26%	Map1a/Tnni3/Kcnj2/Jsrp1/Nr4a1/Vti1a/Stac3/Tnnt1/Tcap/Dmpk/Myh14/Slc8a3/Rcsd1/Myh7/Strit1/Itpr1/Homer1
GO:0007205	protein kinase C-activating G protein-coupled receptor signaling pathway	25	-0.637484	-1.76574	0.00288704	0.021357	0.0156672	3116	tags=40%, list=12%, signal=35%	Ednra/Dgkh/Dgkz/Edn1/Dgki/Grm5/Cish/Dgkb/Htr1b/Adora2a
GO:0048839	inner ear development	208	-0.378618	-1.47523	0.00291121	0.0215115	0.0157806	3647	tags=25%, list=14%, signal=21%	Otx2/Mycn/Ripor2/Esrrb/Hey2/H2-T23/Nr4a3/Celsr1/Cux1/Fgfr1/Notch1/Ift27/Cxcl14/Gli2/C1qb/Gata2/Lgr5/Tbx3/Bmper/Rpgrip1l/Fzd3/Lrig1/Igfbp7/Plppr4/Dlx6/Ptk7/Insig1/Ptpn11/Tcap/Fgfr3/C1qtnf5/Gsdme/Zeb1/Get1/Sdc4/Cebpa/Jag1/Gli3/Spry2/Foxg1/Bmp2/Hey1/Clic5/Fzd2/Myo3b/Atp2b2/Fgf3/Ror1/Hpca/Bcr/Ccm2
GO:0003151	outflow tract morphogenesis	83	-0.476415	-1.64843	0.00294744	0.0217547	0.015959	3358	tags=33%, list=12%, signal=29%	Vegfa/Hey2/Ednra/Nrp1/Tgfbr2/Notch1/Eln/Folr1/Tbx3/Jun/Bmpr1a/Gja5/Edn1/Sema3c/Sox17/Npy2r/Smad4/Eng/Smad6/Jag1/Zfpm1/Plxnd1/Bmp7/Dhrs3/Hey1/Fzd2/Ryr1
GO:0051057	positive regulation of small GTPase mediated signal transduction	80	-0.482735	-1.65902	0.00296785	0.021783	0.0159798	3508	tags=34%, list=13%, signal=29%	Gpr20/F11r/Pdgfrb/Mapre2/Notch1/Gpr174/Notch2/Rtn4r/Rtn4/Ngf/Auts2/Lpar4/Erbb2/Gpr55/Arhgef3/Rasgrp1/Nrg1/Dgki/Ntrk1/Reln/Kitl/Gpr4/Arrb1/Hras/Mcf2l/Mmd2/Rasgef1a
GO:0043200	response to amino acid	80	-0.482428	-1.65796	0.00296785	0.021783	0.0159798	3478	tags=35%, list=13%, signal=31%	Glra4/Egfr/Col1a2/Tmbim6/Igf1r/Pdgfd/Sesn3/Grin1/Grin2a/Amigo1/Gria2/Dnmt3a/Hsf1/Bcl2l1/Col4a1/Slc1a3/Neurl1a/Xbp1/Sesn1/Zeb1/Castor1/Meak7/Ntrk2/Capn2/Slc1a2/Agap2/Rragd/Bcl2
GO:0045814	negative regulation of gene expression, epigenetic	104	0.407866	1.57227	0.00296336	0.021783	0.0159798	6585	tags=41%, list=24%, signal=31%	Cbx8/Hdac1/Cdkn1c/Suv39h1/Macroh2a2/Bend3/L3mbtl3/Tet1/Phf2/Dyrk1a/Lmnb1/Ndn/Dicer1/Pole3/Sirt6/Trim27/Resf1/H3f3a/Lmnb2/Baz2a/Hells/L3mbtl1/Kcnq1ot1/Ezh2/Gnas/Hmgb1/Smchd1/Cbx3/Ctr9/Tex15/Wdhd1/Meg3/Dnmt3l/Fam172a/Setdb2/H3f3b/Atrx/Mbd3l2/Usp7/Suz12/Tpr/Morc2a/Rb1
GO:0051099	positive regulation of binding	194	-0.387547	-1.4952	0.00295727	0.021783	0.0159798	4178	tags=29%, list=16%, signal=25%	Myocd/Mavs/Smarca4/Mfng/Eif2s1/Tcf7l2/Pkd1/Parp1/Ripor2/Fam220a/Gpsm1/Psen1/Arhgef7/Cald1/Usp33/Apoe/Ripor1/Ctbp2/Dazap2/Mbd2/Aktip/Eno1/Ngf/Ppp2cb/Pparg/Pacs1/Ramp2/Map1lc3b/Hsf1/Tiam1/Abl2/Add2/Rapgef3/Hipk1/Lfng/Tmem132a/Ramp1/Hspa4/Plcl2/Niban2/Actr3/Plcl1/Jak2/Ski/Pin1/Arrb1/Trib3/Gsk3b/Lrrk2/Rapgef2/Add1/Plxnd1/Bmp2/Calm1/Plk2/S100a10/Ace
GO:0099003	vesicle-mediated transport in synapse	268	-0.357125	-1.42775	0.0029615	0.021783	0.0159798	4256	tags=28%, list=16%, signal=23%	Slc32a1/Canx/Caly/Pip5k1c/Cspg5/Ppfia3/Cltc/Kcnh1/Vps18/Vamp1/Wnt7a/Picalm/Stx4a/Syndig1/Th/Nlgn1/Arf6/Prrt2/Psen1/Prkca/Slc17a8/Actb/Ctbp2/Sv2c/Snap25/Pcdh17/Btbd8/Cdk5r1/Arc/Slc18a3/Erc2/Bsn/Pacsin1/Stx1b/Unc13a/Bcl2l1/Nrg1/Napa/Brsk1/Syt6/Sh3gl1/Ston1/Grik5/Itsn1/Camk2a/Nsg1/Actg1/Unc13c/Fgf14/Scrn1/Numb/Ppp3r1/Hip1/Septin5/Cplx2/Iqsec1/Gripap1/Lrrk2/Akap5/Cacna1e/Myo5b/Atp2a2/Syt12/Ap2b1/Syt10/Sptbn2/Syt9/Prkcb/Syt2/Htr1b/Trim9/Hpca/Git1/Gsg1l
GO:0002009	morphogenesis of an epithelium	550	-0.315489	-1.34153	0.00301773	0.0221244	0.0162302	4589	tags=27%, list=17%, signal=23%	Trp63/Sox9/Zic5/Lrp6/Tsc1/Znrf3/Rspo2/Gna13/Sema4c/Ret/Lif/Esr2/Egfr/Rock2/Lama1/Smarca4/Arid1a/Krt25/Mthfd1/Rspo3/Ntn4/Pkd1/Med1/Lef1/Luzp1/Ccn1/Mycn/Wnt7a/Opa1/Myo9a/Tacstd2/Agtr1a/Etv4/Vegfa/Cxcl10/Psen1/Igf1r/Ednra/Csmd1/Ptch1/Flna/Pml/Celsr1/Nrp1/Actb/Wnt2b/Fgfr1/Pkd2/Tgfbr2/Notch1/Sfrp5/Tmeff2/Wnt4/Cdk20/Mib1/Foxq1/Notch2/Gli2/Agt/Folr1/Lgr5/Tbx3/Foxf2/Mmrn2/Hs2st1/Ift122/Rpgrip1l/Sema3e/Fzd3/C2cd3/Edn1/Lamc1/Sema3c/Mgp/Acvr1/Hs3st3b1/Tie1/Lama3/Lhx2/Sox17/Mllt3/Brsk1/Abl2/Smo/Gja1/Ptk7/Ift57/Vdr/Col4a1/Tek/Pbx1/Tcap/Mrtfa/Ajap1/Krt28/Flt1/Tctn1/Nrarp/Dag1/Rasip1/Flrt3/Klhl3/Actg1/Igfbp5/Smad4/Fgfr3/Tead1/Eng/Hs3st3a1/Rxra/Numb/Ppp3r1/Ski/Car2/Nckap1/Aldh1a1/Sdc4/Pgr/Cxcl12/Tgm2/Gdnf/Pthlh/Cobl/Yap1/Sh3bp1/Gzf1/Spint1/Hbegf/Jag1/Gli3/Spry2/Smad3/Plxnd1/Wnk4/Htt/Foxp1/Pard3/Bmp2/Notch4/Bmp7/Hey1/Asb2/Fzd2/Fgf3/Ppp1ca/Fst/Bcl2/Id4/Acvrl1/Ccm2
GO:0097401	synaptic vesicle lumen acidification	18	0.673079	1.80133	0.00303556	0.0222303	0.0163079	6302	tags=61%, list=23%, signal=47%	Atp6ap1/Atp6v1b2/Atp6v1a/Atp6v1g2/Atp6v0e2/Atp6ap2/Atp6v0a1/Atp6v1d/Atp6v1g1/Atp6v1f/Atp6v1c1
GO:0050879	multicellular organismal movement	58	-0.517915	-1.68949	0.00304054	0.022242	0.0163165	3174	tags=29%, list=12%, signal=26%	Map1a/Tnni3/Kcnj2/Jsrp1/Nr4a1/Vti1a/Stac3/Tnnt1/Tcap/Dmpk/Myh14/Slc8a3/Rcsd1/Myh7/Strit1/Itpr1/Homer1
GO:0048545	response to steroid hormone	213	-0.374089	-1.46082	0.00304745	0.0222678	0.0163354	4385	tags=31%, list=16%, signal=26%	Mbp/Esr2/Hnrnpu/Taf7/Smyd3/Stk39/Smarca4/Arid1a/Nr1h3/Vps18/Adra1b/Parp1/Med1/Zmiz1/Zfp36l1/Agtr1a/Eif4ebp1/Tgfb3/Ddit4/Npas4/Ppargc1b/Gsk3a/Zfp36/Pappa/Carm1/Ddx17/Calr/Padi2/Ptger2/Rnf6/Atp1a1/Aldh3a1/Fam107a/Crebrf/Peg13/Abhd2/Gper1/Cry1/Aqp1/Acsbg1/Calcoco1/Pagr1a/Srarp/Zbtb7a/Sstr5/Sgk1/Rxra/Jak2/Cry2/Lcat/Atp1a2/Pgr/Ntrk2/Paqr8/Gdnf/Klf9/Yap1/Gsk3b/Por/Kdm3a/Foxp1/Bmp7/Trerf1/Ass1/Bcl2/Gpr83
GO:0030258	lipid modification	190	-0.386128	-1.48777	0.00310513	0.022664	0.0166261	4669	tags=34%, list=17%, signal=28%	Auh/Mtmr6/Acad10/Acads/Rnf213/Sox9/Pex7/Echdc1/Porcn/Pex2/Cpt1a/Mlycd/Acaa1b/Fmo2/Ivd/Cyp4f13/Alox12b/Acacb/Inpp5f/Nr4a3/Plppr5/Plpp4/Hsd17b10/Dgkh/Mtmr4/Acat2/B3galt1/Adipor1/Dgkz/Acad12/Acox1/Pparg/Pla2g7/Ppara/Inpp5d/Pip4p2/Plppr4/Crot/Chrm5/Mfsd2a/Sgpp2/Fig4/Mapk14/Dgki/Samd1/Appl2/Ephx2/Plpp3/Cerk/Adipor2/Irs2/Fa2h/Lonp2/Plpp6/St3gal4/St3gal2/Por/Dgat2/Dgkb/Inpp5a/Akt2/Gba2/Inpp5j/Cnr1
GO:0032496	response to lipopolysaccharide	255	-0.358119	-1.42658	0.00312101	0.0227546	0.0166925	4191	tags=23%, list=16%, signal=20%	Nlrp3/Nfkbia/Nlrc3/Nr1h3/Sash1/Irf8/Ldoc1/Gbp2/Trim30b/Ednrb/Cdk4/Ptger3/Nod2/Cxcl10/Peli1/Plcg2/Prkca/Ednra/Cfh/Trim30c/Lyn/Mrc1/Zfp36/Cyp27b1/Chmp5/Trim30a/Irgm2/Pde4b/Ptger2/Irak1/Noct/Prkce/Gch1/Mapkapk3/Hsf1/Kcnj8/Arid5a/Mapk1/Nos1/Mapk14/Bmp6/Upf1/Xbp1/Erbin/Irak2/Jak2/Smad6/Trib1/Ido1/Cd55/Nr1d1/Axl/Foxp1/Cx3cl1/Pde2a/Bcr/Git1/Ace/Cnr1
GO:0021885	forebrain cell migration	70	-0.490315	-1.64754	0.00315143	0.022951	0.0168366	2832	tags=44%, list=11%, signal=40%	Pou3f2/Lrp6/Arx/Egfr/Zmiz1/Lhx6/Psen1/Fgfr1/Ccdc141/Mdga1/Ogdh/Nr2e1/Rtn4/Cdk5r1/Nrg1/Ndel1/Pou3f3/Rnf7/Reln/Sun2/Tyro3/Cdk5r2/Cxcl12/Dab1/Lrrk2/Gli3/Axl/Socs7/Foxg1/Drd1/Drd2
GO:0048710	regulation of astrocyte differentiation	37	-0.58877	-1.76538	0.00316511	0.0230094	0.0168795	3644	tags=46%, list=14%, signal=40%	Mbd1/Lif/Mycn/Serpine2/Notch1/Nr2e1/Id2/Prpf19/Csf1r/Fgfr3/Actr3/Gpr37l1/Dab1/Nr1d1/Ntrk3/Bmp2/Id4
GO:0031214	biomineral tissue development	163	-0.401547	-1.51833	0.00316647	0.0230094	0.0168795	3932	tags=28%, list=15%, signal=24%	Tcf7l2/Col1a2/Ccn1/Rflnb/Gas6/Sbds/Isg15/Hey2/Ptn/Cyp27b1/Aspn/Fgfr1/Notch1/Wnt4/Nell1/Srgn/Fam20c/Bmpr1b/Bmpr1a/Ppara/Mgp/Acvr1/Gja1/Bmp6/Vdr/Csf1r/Tmem119/Fgfr3/Itgb1bp1/Dmp1/S1pr1/Rxra/Icmt/Ptk2b/Fam20a/Rxrb/Pthlh/Smad3/Bmp2/Bmp7/Hey1/Atp2b2/Atp2b1/Gpm6b/Smpd3/Phex
GO:0035640	exploration behavior	38	-0.582901	-1.75564	0.00317348	0.0230349	0.0168982	3022	tags=37%, list=11%, signal=33%	Kmt2a/Apoe/Gad1/Prkce/Abl2/Jph3/Atp1a2/Brinp1/Lrrtm1/Lrrk2/Chrna4/Dlg4/Ptpn5/Penk
GO:0071103	DNA conformation change	59	0.482938	1.694	0.00318082	0.0230485	0.0169082	4564	tags=44%, list=17%, signal=37%	Wrn/Ercc3/Mcm6/Blm/Mcm2/Mcm9/Cdc45/Mnat1/Rad50/Ssbp1/Gins3/Top3a/Recql4/Zranb3/Mcm8/Abl1/Recql/Gins2/Gins1/Top2b/Helb/Dhx36/Tdrd3/Ddx1/Hmgb1/Anxa1
GO:0048729	tissue morphogenesis	646	-0.306229	-1.31619	0.00318237	0.0230485	0.0169082	3913	tags=24%, list=15%, signal=21%	Pkp2/Rspo3/Ntn4/Pkd1/Med1/Lef1/Luzp1/Ccn1/Mycn/Wnt7a/Opa1/Myo9a/Msx1/Tmem100/Tacstd2/Agtr1a/Egln1/Etv4/Vegfa/Cxcl10/Hey2/Psen1/Igf1r/Tnni3/Nr4a3/Ednra/Csmd1/Ptch1/Flna/Pml/Celsr1/Nrp1/Actb/Wnt2b/Fgfr1/Pkd2/Tgfbr2/Notch1/Sfrp5/Tmeff2/Wnt4/Six3/Cdk20/Mib1/Foxq1/Notch2/Gli2/Agt/Folr1/Lgr5/Adarb1/Ext2/Tbx3/Foxf2/Mmrn2/Hs2st1/Ift122/Rpgrip1l/Bmpr1a/Sema3e/Ccm2l/Taf10/Fzd3/C2cd3/Edn1/Lamc1/Sema3c/Vps52/Smad7/Mgp/Acvr1/Hs3st3b1/Nrg1/Tie1/Lama3/Lhx2/Sox17/Mllt3/Brsk1/Abl2/Mylk/Smo/Gja1/Ptk7/Ift57/Vdr/Col4a1/Tek/Pbx1/Tcap/Mrtfa/Ajap1/Krt28/Flt1/Tctn1/Nrarp/Dag1/Rasip1/Flrt3/Klhl3/Actg1/Igfbp5/Smad4/Fgfr3/Tead1/S1pr1/Eng/Hs3st3a1/Rxra/Numb/Ppp3r1/Ski/Car2/Nckap1/Aldh1a1/Sdc4/Pgr/Cxcl12/Tgm2/Mybpc3/Gdnf/Pthlh/Cobl/Yap1/Sh3bp1/Gzf1/Spint1/Hbegf/Jag1/Myh7/Zfpm1/Gli3/Spry2/Smad3/Tpm1/Plxnd1/Wnk4/Htt/Foxp1/Pard3/Bmp2/Notch4/Stc1/Bmp7/Hey1/Asb2/Fzd2/Fgf3/Inhba/Ppp1ca/Fst/Bcl2/Id4/Acvrl1/Ccm2
GO:0061028	establishment of endothelial barrier	48	-0.539355	-1.70245	0.00325956	0.0235039	0.0172422	4540	tags=52%, list=17%, signal=43%	Akap11/Cldn1/F2rl1/Rock2/Ednrb/Ikbkb/Tjp1/Icam1/Vegfa/F11r/Ednra/S1pr2/Fasn/Ezr/Rapgef1/Rapgef3/Cdh5/Pecam1/Robo4/Sox18/Rapgef2/Add1/Plcb1/Pde2a/Ppp1r16b
GO:0033135	regulation of peptidyl-serine phosphorylation	132	-0.417476	-1.53742	0.00324927	0.0235039	0.0172422	4446	tags=30%, list=17%, signal=25%	Ifnz/Ret/Lif/Egfr/Smyd3/Ramp3/Rassf2/Gas6/Vegfa/Gm13283/Ddit4/Bdkrb2/Hax1/Inpp5f/Bag4/Gsk3a/Ercc6/Chrna7/Agt/Irgm2/Ngf/Mapkap1/Smad7/Nos1/Tek/Rapgef3/Ppp1r15a/Ppm1f/Bcar3/Arrb1/Ntrk2/Oprd1/Akap9/Ntrk3/Spry2/Dmtn/Prkd1/Akt2/Bcl2/Inpp5j
GO:0043524	negative regulation of neuron apoptotic process	194	-0.385999	-1.48923	0.00325299	0.0235039	0.0172422	3462	tags=26%, list=13%, signal=23%	Btg2/Mt3/Tgfb3/Vegfa/Psen1/Nefl/Pcdhgc3/Nr4a3/Pla2g3/Apoe/Nrp1/Foxq1/Agt/Grin1/Ngf/Wfs1/Jun/Sema3e/Hyou1/Mt1/Syngap1/Bcl2l1/Cntfr/Hsph1/Nos1/Smo/Itsn1/Unc5b/Ntrk1/Pdpk1/Tyro3/Jak2/Map3k12/Pin1/Arrb1/Slc1a1/Ntrk2/Amigo2/Ptk2b/Gdnf/Prkci/Hras/Axl/Agap2/Plxnd1/Grik2/Cx3cl1/Pcp4/Bcl2/Adora2a
GO:0051129	negative regulation of cellular component organization	732	-0.300825	-1.30135	0.00325851	0.0235039	0.0172422	3659	tags=24%, list=14%, signal=21%	Rps6/Dennd5a/Opa1/Picalm/Tom1l1/Hspa1a/Eps8/Tacstd2/Ptprf/Mctp1/Ikbkb/Eif4ebp1/Nlgn1/Tjp1/Arf6/Prrt2/Mt3/Dnajb1/Vegfa/Espn/Cxcl10/Avil/Trpv4/Psen1/Arhgef7/Kank3/F11r/Pif1/Pfdn2/Map1a/Inpp5f/Twf2/Ptn/Gsk3a/Rad1/Arpin/4930550C14Rik/Flna/Apoe/Prom2/Pml/Ankrd13b/Nrp1/Arpc2/Siglece/Carm1/Emilin1/Rap1gap2/Notch1/Camsap1/Tmeff2/Mdga1/Dip2b/Tom1l2/Rtn4r/Trim30a/Lmod1/Rtn4/Rhpn1/Tmod2/Rnf6/Ppm1a/Hspa1b/Fam107a/Apom/Wdr54/Clec16a/Sema5b/D130043K22Rik/Arhgef2/Arhgef15/Dbn1/Rtn4rl1/Pparg/Sema3e/Exosc10/Baz1b/Ptpn13/Bnip3/Sdcbp/Cst3/Mtpn/Hsf1/Sorl1/Tmod3/Pacsin1/Syngap1/Sema3c/Kank4/Ankrd13a/Bcl2l1/Mul1/Grin2b/Cit/Sptb/Sacs/Cd38/Bmp6/Tesk1/Trim37/Pacsin2/Triap1/Add2/Rapgef3/Rps6ka2/Cdh5/Bag5/Rcc2/Mcrs1/Trim46/Nupr1/Ntm/Hspg2/Trpc6/Dguok/Pecam1/Smad4/Fgfr3/Itgb1bp1/Gas2l2/S1pr1/Tbc1d30/Actr3/Sgk1/Prkcz/Smad6/Gas2l1/Rin3/Map6d1/Id1/Necab2/Sema3g/Fstl4/Per2/Ghitm/Clu/Svil/Pmp22/Yap1/Lrp4/Gsk3b/Oprd1/Lrrtm1/Dab1/Lrrk2/Cgnl1/Coro2b/Rapgef2/Add1/Tmem14a/Ppp1r9a/Spry2/Dmtn/Tpm1/Ngef/Rab3ip/Dlg4/Tmod1/Bmp7/Zfp365/Ldlrad4/Rap1gap/Kremen1/Snph/Sema7a/Trim9/Ppp3ca/Tbc1d4/Acvrl1/Ubqln4/Pmepa1/Ace/Inpp5j
GO:0003014	renal system process	125	-0.42166	-1.53977	0.00328999	0.0236973	0.0173841	3892	tags=30%, list=14%, signal=26%	Adra1d/Aqp4/Ednrb/Gas6/Agtr1a/Ptger3/Pkn1/Adrb1/Adora1/Ednra/Slc22a6/Agt/Rhpn1/Wfs1/Pon3/Emp2/Gja5/Edn1/Slc4a5/Comt/Adgrf5/Tacr1/Gja1/Aqp1/Mllt6/Klhl3/Cacna1c/Slc25a23/G6pdx/Coro2b/Wnk4/Stc1/Ppp3ca/Bcl2/Drd2/Bcr/Ace/Adora2a
GO:0060485	mesenchyme development	295	-0.351789	-1.41968	0.00334122	0.02404	0.0176355	4577	tags=31%, list=17%, signal=26%	Sox9/Zic5/Lrp6/Tgfbr1/Sema4c/Ret/Mark1/Rock2/Myocd/Zfp750/Axin2/Tcf7l2/Ednrb/Lef1/Rflnb/Zfp36l1/Msx1/Tmem100/Sdhaf2/Bcl9l/Tgfb3/Vegfa/Hey2/Ednra/Glipr2/Ppp2ca/Flna/Nrp1/Fgfr1/Tgfbr2/Ddx17/Notch1/Wnt4/Folr1/Akna/Rtn4/Tbx3/Adipor1/Sema5b/Bmpr1a/Sema3e/Sdcbp/Taf10/Emp2/Fn1/Edn1/Wwtr1/Mapk1/Sema3c/Pef1/Smad7/Tiam1/Acvr1/Spred2/Smo/Gja1/Ptk7/Rgcc/Nolc1/Edn3/Dag1/Smad4/Nrtn/Pdcd6/Tead1/Kitl/Eng/Rxra/Ppp3r1/Spred1/Sema3g/Nckap1/Gdnf/Yap1/Gsk3b/Jag1/Spry2/Smad3/Gcnt2/Htt/Bmp2/Notch4/Bmp7/Hey1/Ldlrad4/Timp3/Sema7a/Bcl2/Fam83d/Acvrl1
GO:0007080	mitotic metaphase plate congression	51	0.50145	1.71176	0.00334688	0.0240543	0.017646	4620	tags=43%, list=17%, signal=36%	Cenpe/Cenpc1/Kifc1/Incenp/Seh1l/Kifc5b/Cdc23/Birc5/Spdl1/Pinx1/Kif18a/Chmp4c/Champ1/Kif2c/Cdt1/Vps4a/Dctn2/Kat5/Aurkb/Mapre1/Chmp7/Chmp2b
GO:0001662	behavioral fear response	53	-0.532492	-1.71114	0.00341239	0.0244983	0.0179717	1820	tags=32%, list=7%, signal=30%	Grin2b/Npy2r/Gja1/Asic1/Spire1/Asic4/Atp1a2/Slc1a1/Brinp1/Cacna1e/Pde8b/Grik2/Gng7/Bcl2/Drd1/Npas2/Penk
GO:0007194	negative regulation of adenylate cyclase activity	13	-0.752548	-1.77393	0.0034227	0.0245456	0.0180064	4370	tags=62%, list=16%, signal=52%	Akap6/Palm/Galr2/Gabbr1/Akap9/Akap5/Drd2/Hrh3
GO:0014888	striated muscle adaptation	47	-0.544539	-1.71149	0.00343761	0.0246256	0.018065	3254	tags=36%, list=12%, signal=32%	Oga/Hey2/Inpp5f/Pparg/Tnnt1/Tcap/Igfbp5/Klf15/Tead1/Cmya5/Trpc3/Myh7/Smad3/Atp2a2/Asb2/Foxo1/Ppp3ca
GO:0048592	eye morphogenesis	173	-0.394188	-1.5012	0.00345345	0.0247121	0.0181286	4577	tags=35%, list=17%, signal=29%	Cnga3/Sox9/Lrp6/Fjx1/Shroom2/Ptprm/Ptf1a/Arid1a/Rpe65/Otx2/Stra6/Abi2/Th/Rorb/Thrb/Vegfa/Col8a1/Dzank1/Ptn/Calb1/Cfh/Casp6/Agtpbp1/Notch1/Six3/Notch2/Foxf2/Rpgr/Vsx2/Ift122/Rpgrip1l/Ikzf1/Man2a1/Vhl/Mfrp/Tbc1d20/Mfsd2a/Ephb1/Aqp1/Hipk1/Flt1/Fgfr3/Hmgn1/Sdk2/Zeb1/Stau2/Ski/Tdrd7/Bcar3/Aldh1a1/Slc1a1/Ntrk2/Tspan12/Prom1/Prkci/Jag1/Gli3/Bmp7/Rbp4/Rarb/Bcl2
GO:0032768	regulation of monooxygenase activity	44	-0.560884	-1.73776	0.00346681	0.0247807	0.0181788	3006	tags=27%, list=11%, signal=24%	Apoe/Cyp27b1/Gch1/Vdr/Eng/Ptk2b/Gdnf/Gsk3b/Nus1/Arg2/Por/Cnr1
GO:0009894	regulation of catabolic process	930	-0.291395	-1.27491	0.00348878	0.0249106	0.0182742	4519	tags=25%, list=17%, signal=21%	Smarcc1/Tsc1/Pum1/Pias1/Dedd/Fmr1/Usp36/Nampt/Laptm5/Gna12/Pcsk9/Egfr/Ago2/Rock2/Hnrnpu/Rbm8a2/Idua/Tbc1d14/Slc25a5/Rnf40/Axin2/Traf5/Ybx1/Nudt15/Cpt1a/Csnk1e/Vdac1/Mlycd/Adra1b/Ehmt2/Pik3c3/Pkd1/Trim30b/Tnfsf12/Rbm10/Ubqln1/Daglb/Sptlc1/Cdk4/Pnpla2/Ubqln2/Gpld1/Serpine2/Stub1/Khsrp/Zfp36l1/Pum2/Hspa1a/Elavl1/Cdk16/Iigp1/Hmgcr/Btg2/Egln1/Alk/Mt3/Vegfa/Nod2/Esrrb/Atg2a/Gpsm1/Ddit4/Fbxw7/Eif4enif1/Snf8/Psen1/Oaz3/Adora1/Acacb/Map1a/Gsk3a/Nbas/Ppp2ca/Usp33/Fastkd2/Trim30c/Flna/Apoe/Zfp36/Pml/Csdc2/Agtpbp1/Ddb1/Pip4k2b/Dazl/Cop1/Rnft2/Serpinb1a/Dcn/Odc1/Usp19/Nell1/Mettl3/Nub1/Stk11/Adgrb1/Plekhg5/Bag6/Rnf185/Sesn3/Trim30a/Irgm2/Grin2a/Mtmr4/Rnf144b/Foxf2/Hspa1b/Azin1/Clec16a/Wfs1/Egln2/Trim34a/Slc7a5/Uvrag/Cers1/Crebrf/Noct/Prkce/Tiparp/Bnip3/Rhbdf1/Sdcbp/Cst3/Hsf1/Ppara/Mfsd8/Sorl1/Ezr/Vhl/Slfn2/Nnt/Fkbp8/Smad7/Fbxo2/Fastk/Nrg1/Plekhf1/Qki/Sox17/Nsun2/Mfsd2a/Fastkd5/Smo/Ddit3/Pttg1ip/Zp3r/Gja1/Fhit/Atg13/Anks1/Gga3/Tent2/Herpud1/Bag5/Ppp1cb/Tmem132a/Foxo3/Gpd1/Prxl2c/Rasip1/Nupr1/Irs2/Nfe2l1/Fxr2/Zbtb7a/Upf1/Smad4/Xbp1/Il10ra/Foxk2/Desi1/Atg16l1/Mtcl1/Hdac4/Nrde2/Sesn1/Lonp2/Ppp1r3c/Vsir/Atg101/Htr2a/Lzts1/Atg14/Pin1/Atg12/Slc4a4/Trib1/Tpcn1/Rilp/Trib3/Clu/Ptk2b/Serpinb1b/Gdnf/Asb11/Sh3rf3/Dapk1/Gsk3b/Pik3r4/Gtpbp1/Celf1/Smurf1/Lrrk2/Nanos1/Hspb8/Rnf144a/Agap2/Smad3/Prkag2/Socs5/Htt/Rragd/Sh3rf2/Plk2/Prkd1/Grin2c/Il33/Akt2/Ppp1ca/Timp3/Foxo1/Elapor1/Nedd4l/Bcl2/Fam83d/Atf6/Ubqln4/Git1/Cnr1
GO:0034763	negative regulation of transmembrane transport	141	-0.408689	-1.51925	0.00351038	0.0250377	0.0183673	3753	tags=28%, list=14%, signal=25%	Ubqln1/Slc30a1/Tmbim6/Ptger3/Rsc1a1/Cabp1/Oaz3/Prkca/Gsk3a/Rgs2/Slc26a5/Pkd2/Calm3/Cacnb3/Snx27/Cers1/Gstm7/Prkce/1810037I17Rik/Calm2/Nos1/Appl2/Kcne1l/Irs2/Ppp3r1/Casq2/Atp1a2/Hecw2/Calm1/Prkcb/Gnb5/Akt2/Actn2/Nedd4l/Kcnab1/Ppp3ca/Bcl2/Drd2/Ace/Rgs4
GO:1900744	regulation of p38MAPK cascade	37	-0.58347	-1.74949	0.00351679	0.0250562	0.018381	4122	tags=38%, list=15%, signal=32%	Stk39/Sash1/Vegfa/Gadd45g/Map3k4/Ezr/Pja2/Xdh/Dusp1/Phlpp1/Map3k3/Bmp2/Cyld/Mink1
GO:0060074	synapse maturation	38	-0.579482	-1.74535	0.00352609	0.0250952	0.0184096	4508	tags=50%, list=17%, signal=42%	Sez6l2/Rock2/Palm/Ywhaz/Nlgn1/Nefl/Chrdl1/Adgrl1/Arhgef15/Abl2/Neurl1a/Sybu/Reln/Bcan/Sez6/Nrg2/Igsf21/Camk2b/Cntnap1
GO:0099111	microtubule-based transport	211	0.342377	1.45803	0.00353812	0.0251535	0.0184524	4584	tags=35%, list=17%, signal=29%	Spag6/Wdpcp/Cfap45/Agbl4/Clip3/Ift22/Dync1i2/Cln3/Hap1/Hdac6/Mgarp/Flot2/Bloc1s5/Kifc1/Jhy/Ift52/Lca5/Ccdc39/Camsap3/Stard7/Ak7/Uchl1/Cep131/Actr10/Ttll1/Ift74/Cfap53/Ccdc40/Rab21/Dync2li1/Ift20/Wdr35/Dnaaf2/Bloc1s3/Ap3s2/Bbs1/Ulk4/Cluap1/Cilk1/Terf2/Intu/Dnah9/Wdr19/Copg2/Hsbp1/Arl8a/Stk36/Spag6l/Hif1a/Spast/Fyco1/Cdc42/Dnaaf4/Borcs6/Syne2/Klc1/Ttc26/Bicd1/Dnah11/Kxd1/Ttc21a/Ift80/Snapin/Ap3m2/Pafah1b1/Ift46/Map2/Bloc1s2/Sun1/Lamp1/Borcs8/Pex14/Dync1i1/Nme5
GO:0046112	nucleobase biosynthetic process	16	0.697019	1.81647	0.00362242	0.0256972	0.0188512	3741	tags=50%, list=14%, signal=43%	Shmt2/Ctps2/Ctps/Prps1/Aprt/Gart/Ppat/Shmt1
GO:0009642	response to light intensity	12	-0.769341	-1.78184	0.00361974	0.0256972	0.0188512	750	tags=33%, list=3%, signal=32%	Slc24a4/Gnb5/Akt2/Rgs9
GO:0090305	nucleic acid phosphodiester bond hydrolysis	88	0.414713	1.55732	0.00363165	0.0257118	0.0188619	2959	tags=28%, list=11%, signal=25%	Rpp40/Dis3l/Enpp1/Eri2/Elac1/Dna2/Khnyn/Npm1/Polr3k/Exd2/Lactb2/Rad50/Exosc2/Fen1/Parn/Gm960/Tsr1/Toe1/Trir/Dicer1/Dbr1/Ern1/Xrn1/Zc3h12d/Dcp1b
GO:0001578	microtubule bundle formation	127	0.371929	1.48082	0.0036323	0.0257118	0.0188619	5144	tags=41%, list=19%, signal=33%	Spag6/Dcx/Jhy/Cntrl/Ccdc65/Ccdc39/Cfap65/Iqcg/Ak7/Cep131/Lrguk/Cfap206/Ttll1/Ccdc40/Chp1/Dnaaf2/Cfap69/Aaas/Rsph4a/Ulk4/Nckap5/Cluap1/Hydin/Rsph1/Stk36/Spag6l/Cfap91/Spast/Meig1/Mns1/Spef1/Prc1/Ttll6/Dnaaf4/Tekt2/Cfap44/Ttc26/Odad2/Cc2d2a/Ccser2/Trim36/Ift46/Map2/Mapre1/Clasp1/Tbc1d32/Hoatz/Dnaaf6b/Gas8/Dnal1/Dnah5/Dnajb13
GO:0045639	positive regulation of myeloid cell differentiation	106	-0.433571	-1.55411	0.00363866	0.0257292	0.0188746	3799	tags=34%, list=14%, signal=29%	Med1/Lef1/Il34/Cd101/Zfp36l1/Hspa1a/Isg15/Hax1/Prkca/Ppargc1b/Pla2g3/Notch2/Gata2/Kat7/Hspa1b/Id2/Tnfsf11/Jun/Ikzf1/Hsf1/Inpp5d/Nckap1l/Nedd9/Mapk14/Tmem64/Csf1r/Foxo3/Kitl/Car2/Trib1/Gsk3b/Jag1/Cd4/Inhba/Tesc/Ppp3ca
GO:0061448	connective tissue development	278	-0.353509	-1.41972	0.00364656	0.0257573	0.0188953	3848	tags=27%, list=14%, signal=24%	Pkd1/Parp1/Maf/Mkks/Cdk4/Ccn1/Rflnb/Gpld1/Mycn/Wnt7a/Pum2/Msx1/Thrb/Acan/Trpv4/Prkca/Pdgfrb/Bmp1/Cfh/Carm1/Fgfr1/Pdgfd/Tgfbr2/Notch1/Bgn/Gli2/Col27a1/Zbtb16/Ccn2/Ext2/Id2/Bmpr1b/Arrdc3/Pparg/Bmpr1a/Cbs/Col11a2/Trps1/Pgrmc2/Sorl1/Edn1/Arid5a/Egr1/Smad7/Mgp/Mapk14/Bmp6/Ptpn11/Il6ra/Slc39a14/Scube2/Hspg2/Zbtb7a/Fgfr3/Xbp1/Esrra/Zeb1/Selenom/Gpr4/Pthlh/Slc25a25/Hras/Por/Gli3/Dgat2/Smad3/Chst11/Bbs2/Bmp2/Stc1/Bmp7/Rarb/Sik3/Epyc/Smpd3/Id4
GO:0051001	negative regulation of nitric-oxide synthase activity	10	-0.795024	-1.76896	0.00365736	0.0258058	0.0189309	1120	tags=40%, list=4%, signal=38%	Eng/Gsk3b/Arg2/Cnr1
GO:0150116	regulation of cell-substrate junction organization	68	-0.492974	-1.64847	0.00368324	0.0259605	0.0190444	4501	tags=43%, list=17%, signal=36%	Tsc1/Slk/Dusp3/Rhod/Iqgap1/Myh9/Arf6/Vegfa/Mapre2/Ldb1/Nrp1/Limch1/Wnt4/Fam107a/Dapk3/Ptpn11/Tek/Rcc2/Actg1/Itgb1bp1/Ppm1f/Peak1/Sdc4/Iqsec1/Dmtn/Smad3/Gpm6b/S100a10/Acvrl1
GO:0045926	negative regulation of growth	254	-0.356459	-1.41891	0.00369738	0.0260323	0.019097	4168	tags=30%, list=15%, signal=25%	Cdkn1a/Mndal/Smarca4/Rai1/Tcf7l2/Jarid2/Rbm10/Serpine2/Msx1/Hspa1a/Bst2/Mt3/Adrb1/Gsk3a/Ptch1/Ptk6/Pml/Cyp27b1/Nrp1/Rgs2/Tgfbr2/Tmprss4/Dip2b/Stk11/Rtn4r/Eno1/Agt/Rtn4/Plac8/Rnf6/Hspa1b/Adipor1/Sema5b/D130043K22Rik/Pparg/Sema3e/Ccdc85b/Ndufs3/Ppara/Sema3c/Socs2/Mul1/Sox17/Cth/Gja1/Dnajc2/Adipor2/Trim46/Slit3/Igfbp5/Smad4/Fgfr3/Actr3/Sesn1/Gas2l1/Sema3g/Fstl4/Tomm70a/D7Ertd443e/Sertad1/G6pdx/Gsk3b/Smad3/Bbs2/Foxp1/Wwc1/Rbp4/Inhba/Rerg/Kcnk2/Sema7a/Bcl2/Acvrl1/Ppp1r9b/Rgs4
GO:1902683	regulation of receptor localization to synapse	32	-0.59465	-1.72891	0.00373002	0.0262339	0.0192449	2251	tags=38%, list=8%, signal=34%	Dbn1/Camk2a/Dag1/Iqsec2/Tamalin/Prkcz/Gsk3b/Gripap1/Nptn/Hras/Kalrn/Neto2
GO:0006163	purine nucleotide metabolic process	477	-0.321733	-1.35296	0.00373615	0.026249	0.0192559	4454	tags=27%, list=17%, signal=23%	Nampt/Fmo5/Far1/Mfn1/Eno2/Nt5e/Urah/Pfkp/Adora2b/Oasl2/Nudt15/Ndufs7/Mthfd1/Ndufb10/Vdac1/Nadk2/Mpi/Mlycd/Pank1/Parp1/Pdk3/Oas1a/Acss1/Pde5a/Clpx/Fmo2/Opa1/Hspa1a/Fdx1/Adcy1/Hmgcr/Gucy2c/Nme3/Ndufa7/Esrrb/Suclg2/Ddit4/Hk3/Oga/Psen1/Acacb/Ppp2ca/Cfh/Prkag3/Hmgcl/Parg/Fasn/Gpam/Ogdh/Eno1/Nudt18/Fam20c/Qprt/Hk2/Nudt5/Nudt3/Gucy2e/Hspa1b/Ldhb/Adcy2/Noct/Ndufs3/Abcc6/Far2/Ndufa1/Acss2/Ppara/Ncf1/Ucp2/Kcnab2/Nnt/Aldh1l1/Bcl2l1/Crot/Impdh1/Prdx5/Nos1/Acly/Gmpr/Npr1/Nadk/Fhit/Nt5c1a/Ldhd/Dlst/Acsl3/Itpa/Sult2a5/Xdh/Rpe/Gpd1/Adcy9/Prxl2c/Nupr1/Adcy4/Dguok/Zbtb7a/Nmnat2/Foxk2/Hdac4/Ampd3/Guca1b/Ampd2/Htr2a/Atp1a2/Acsl6/Pgam2/Slc4a4/Ak3/Atpsckmt/G6pdx/Ido1/Adcy3/Papss2/Gtpbp1/Slc25a25/Lrrk2/Aldoc/Myh7/Entpd1/Dgat2/Pcx/Kif5c/Prkag2/Me2/Atp2b2/Pde2a/Hpca/Git1/Hrh3/Adcy5
GO:0071772	response to BMP	166	-0.396211	-1.50203	0.00376166	0.0263718	0.019346	3756	tags=27%, list=14%, signal=23%	Lemd2/Lef1/Ccn1/Msx1/Tmem100/Tgfb3/Skil/Chrdl1/Notch1/Sfrp5/Tnfaip6/Hivep1/Notch2/Ppm1a/Bmper/Bmpr1b/Pparg/Bmpr1a/Sorl1/Usp15/Fkbp8/Egr1/Smad7/Acvr1/Grem2/Bmp6/Cdh5/Smad4/Eng/Htra1/Smad6/Vsir/Ski/Id1/Fstl4/Gdf10/Smurf1/Slc39a5/Bmp2/Bmp7/Tmprss6/Inhba/Smpd3/Fst/Acvrl1
GO:0071773	cellular response to BMP stimulus	166	-0.396211	-1.50203	0.00376166	0.0263718	0.019346	3756	tags=27%, list=14%, signal=23%	Lemd2/Lef1/Ccn1/Msx1/Tmem100/Tgfb3/Skil/Chrdl1/Notch1/Sfrp5/Tnfaip6/Hivep1/Notch2/Ppm1a/Bmper/Bmpr1b/Pparg/Bmpr1a/Sorl1/Usp15/Fkbp8/Egr1/Smad7/Acvr1/Grem2/Bmp6/Cdh5/Smad4/Eng/Htra1/Smad6/Vsir/Ski/Id1/Fstl4/Gdf10/Smurf1/Slc39a5/Bmp2/Bmp7/Tmprss6/Inhba/Smpd3/Fst/Acvrl1
GO:0035970	peptidyl-threonine dephosphorylation	16	-0.716519	-1.78493	0.00376719	0.0263824	0.0193538	3068	tags=56%, list=11%, signal=50%	Ppp2ca/Ppm1k/Ppm1d/Ppm1b/Ppm1a/Dusp1/Ppm1f/Dusp18/Pdp1
GO:0048678	response to axon injury	72	-0.491671	-1.6606	0.00379413	0.0265145	0.0194507	3496	tags=38%, list=13%, signal=33%	Ptprf/Plcg2/Igf1r/Inpp5f/Nefl/Ptn/Flna/Lamb2/Rtn4r/Folr1/Nefh/D130043K22Rik/Jun/Erbb2/Rtn4rl1/Scarf1/Nrg1/Ndel1/Mtr/Flrt3/Fgfr3/Jak2/Slc1a1/Ntrk3/Kremen1/Bcl2/Nrep
GO:0010634	positive regulation of epithelial cell migration	156	-0.402286	-1.51373	0.0037919	0.0265145	0.0194507	4094	tags=35%, list=15%, signal=30%	Cd40/Sox9/Fgf16/Rock2/Adora2b/Sash1/Emc10/Srpx2/Gpld1/Wnt7a/Arf6/Vegfa/Plcg2/Prkca/Mapre2/Rras/Glipr2/Nrp1/Fgfr1/Tgfbr2/Calr/Agt/Gata2/Rtn4/Akt3/Amot/Jun/Prkce/Amotl1/Sparc/Col18a1/Tacr1/Tek/Plpp3/Aqp1/Irs2/Pdcd6/Itgb1bp1/Gfus/Ppm1f/Iqsec1/Ptk2b/Igf2/Nus1/Hbegf/Ccr6/Flt4/Map3k3/Adgra2/Foxp1/Jcad/Plk2/Atoh8/Prkd1
GO:0008643	carbohydrate transport	144	-0.407437	-1.51688	0.00382146	0.0266771	0.0195701	3357	tags=28%, list=12%, signal=25%	Rsc1a1/Slc35d3/Oga/Slc35b4/Prkca/Nr4a3/Gsk3a/Ednra/Slc26a5/Hk2/Slc2a5/Aoc3/Cers1/Repin1/Ezr/Edn1/Mfsd2a/Mapk14/Appl2/Ptpn11/Aqp1/Adipor2/C2cd5/Sorbs1/Irs2/Klf15/C1qtnf12/Opn3/Slc5a4b/Ocln/Trib3/Prkci/Slc2a1/Slc1a2/Sort1/Prkcb/Osbpl8/Akt2/Smpd3/Drd1/Ace
GO:0040018	positive regulation of multicellular organism growth	41	-0.565017	-1.72842	0.00384011	0.0267621	0.0196324	2749	tags=32%, list=10%, signal=29%	Gpam/Agt/Ikzf1/Hsf1/Ezr/Flt3/Sgip1/Smo/Igf2/Celf1/Bbs2/Bcl2/Drd2
GO:0045055	regulated exocytosis	242	-0.359407	-1.42521	0.00384178	0.0267621	0.0196324	4651	tags=29%, list=17%, signal=24%	Ncs1/Cplx1/Rab11fip1/Fmr1/Cplx3/F2rl1/Rabgef1/Cspg5/Ppfia3/Adora2b/Kcnh1/Vps18/Unc13d/Cd177/Ywhaz/Vamp1/Wnt7a/Stx4a/Syk/Myh9/Nlgn1/Prrt2/Lat/Psen1/Prkca/Nr4a3/Pla2g3/Lyn/Notch1/Ctbp2/Sv2c/Gata2/Snap25/Pi4k2a/Rasgrp1/Erc2/Stx1b/Cacna1i/Unc13a/Bcl2l1/Kit/Nckap1l/Napa/Syt6/Pex5l/Grik5/Camk2a/Lypd11/Cacna1c/Unc13c/Pdpk1/Septin5/Cplx2/Cdk5r2/Lrrk2/Cacna1e/Kcnb1/Dmtn/Atp2a2/Syt12/Syt10/Sptbn2/Syt9/Prkcb/Syt2/Htr1b/Rab15/Trim9/Bcr/Git1
GO:0033138	positive regulation of peptidyl-serine phosphorylation	99	-0.436426	-1.54698	0.00385171	0.0268028	0.0196623	4446	tags=32%, list=17%, signal=27%	Ifnz/Ret/Lif/Egfr/Smyd3/Ramp3/Gas6/Vegfa/Gm13283/Hax1/Bag4/Gsk3a/Ercc6/Chrna7/Agt/Irgm2/Ngf/Mapkap1/Nos1/Tek/Rapgef3/Ppp1r15a/Bcar3/Arrb1/Ntrk2/Oprd1/Akap9/Ntrk3/Spry2/Prkd1/Akt2/Bcl2
GO:0002683	negative regulation of immune system process	473	-0.322104	-1.35475	0.00385654	0.026808	0.0196661	5071	tags=27%, list=19%, signal=23%	Serpinb9c/Ptprj/Tnfaip8l2/Inpp4b/Il17d/Parp14/Gpx1/Cd160/Tsc2/Rassf5/Pik3ap1/C1qc/Mkrn2/Epx/Sox9/Cactin/Tmem178/Laptm5/F2rl1/Ifi211/Mafb/Rabgef1/Ifi208/Gramd4/Mndal/Dusp3/Nlrc3/Nr1h3/Tap2/Parp1/Oas1a/Ubqln1/Pde5a/Zpbp2/Spink5/Ripor2/Oas1g/Bst2/Tmbim6/Isg15/Tgfb3/Parp3/Pkn1/Nod2/Cd47/Fbxw7/Peli1/Adora1/Zc3h8/Rps19/Lyn/Emilin1/Tnfaip6/Gpam/Mettl3/Rnf125/Ifi203/Ubash3b/Padi2/Gata2/Trim30a/Ceacam1/Id2/Ifi209/Dgkz/Sla2/Erbb2/Pparg/Gpr55/Vtcn1/Atg9a/Inpp5d/Ezr/Fn1/Usp15/Nlrc5/Flt3/Smad7/Adar/Ccl25/Nckap1l/Gper1/Mul1/Serpinb9/Jak3/Adgrf5/Zp3r/Tmem131l/Nlrx1/Nrarp/Plcl2/Dusp1/Kitl/Pglyrp1/Erbin/Pdpk1/Lrrc32/Tyro3/Vsir/Rin3/Tnfrsf4/Atg12/Trib1/Mertk/Sdc4/Cxcl12/Ido1/Zdhhc18/Tsc22d3/Cd55/Igf2/Cebpa/Arg2/Nr1d1/Zfpm1/Gli3/Axl/Plcb1/Bank1/Zbtb46/Socs5/Il33/Cd59a/Cx3cl1/Sec14l1/Drd2/Bcr/Cnr1/Adora2a
GO:0090596	sensory organ morphogenesis	297	-0.349885	-1.41245	0.00389538	0.0270494	0.0198432	3647	tags=26%, list=14%, signal=23%	Otx2/Msx1/Stra6/Ripor2/Abi2/Th/Rorb/Thrb/Vegfa/Col8a1/Dzank1/Nr4a3/Ptn/Ednra/Calb1/Cfh/Casp6/Celsr1/Agtpbp1/Fgfr1/Notch1/Six3/Notch2/Gli2/Gata2/Tbx3/Foxf2/Rpgr/Vsx2/Ift122/Rpgrip1l/Ikzf1/Fzd3/Man2a1/Vhl/Lrig1/Edn1/Mapk1/Mfrp/Tbc1d20/Mfsd2a/Dlx6/Ephb1/Ptk7/Insig1/Aqp1/Tcap/Gjb6/Hipk1/Flt1/Fgfr3/Hmgn1/Sdk2/Zeb1/Stau2/Ski/Tdrd7/Bcar3/Aldh1a1/Slc1a1/Ntrk2/Tspan12/Prom1/Prkci/Jag1/Gli3/Spry2/Foxg1/Bmp7/Clic5/Rbp4/Fzd2/Myo3b/Atp2b2/Fgf3/Rarb/Bcl2/Bcr
GO:1903034	regulation of response to wounding	158	-0.399646	-1.50716	0.00391566	0.0271329	0.0199044	3627	tags=25%, list=13%, signal=21%	Serpine2/Ptprf/Hmgcr/Ptger3/Tnfrsf12a/Igf1r/Inpp5f/Ptn/Flna/Apoe/Wnt4/Rtn4r/Ubash3b/Ceacam1/D130043K22Rik/Rtn4rl1/Prkce/Scarf1/Nrg1/Ndel1/Mylk/Gja1/Enpp4/F3/Ajap1/Actg1/Xbp1/Sh2b3/Abcc8/Wfdc1/St3gal4/Hbegf/Tafa5/Hras/Ntrk3/Dmtn/Smad3/Kremen1/Git1
GO:0001678	intracellular glucose homeostasis	158	-0.39938	-1.50616	0.00391566	0.0271329	0.0199044	4113	tags=31%, list=15%, signal=26%	Osbp/Smarca4/Crh/Gpr27/Tcf7l2/Aqp4/Pdk3/Rbm4/Gpld1/Stx4a/Gas6/Cdk16/Hmgcr/Myh9/Icam1/Hk3/Igf1r/Abcg1/Dynll1/Vcam1/Hk2/Ptpmt1/Prkce/Piwil4/Ucp2/Pde1c/Tiam1/Gper1/Nadk/Slc39a14/Sybu/Smad4/Xbp1/Klf15/C1qtnf12/Foxk2/C2cd2l/Abcc8/Oxct1/Slc12a7/Arrb1/Nr1d1/Pim3/Cacna1e/Kcnb1/Pde8b/Camk2n1/Ppp3ca/Adcy5
GO:0000731	DNA synthesis involved in DNA repair	36	0.55318	1.74706	0.00392519	0.0271699	0.0199315	3361	tags=31%, list=12%, signal=27%	Pole/Wrn/Rrm2b/Pcna/Vcp/Dtl/Rrm1/Rev3l/Wrnip1/Poldip2/Cdkn2d
GO:0051784	negative regulation of nuclear division	63	0.453763	1.60878	0.00392927	0.0271699	0.0199315	4185	tags=38%, list=16%, signal=32%	Spc24/Cenpe/Bub3/Xrcc3/Cep192/Zwilch/Trip13/Incenp/Ik/Mtbp/Birc5/Mad2l1/Spdl1/Klhl22/Cdc20/Gen1/Cdt1/Esr1/Bmp4/Rad21/Aurkb/Zwint/Fbxo5/Bub1b
GO:0014068	positive regulation of phosphatidylinositol 3-kinase signaling	77	-0.480646	-1.64021	0.00397219	0.027409	0.0201069	3358	tags=31%, list=12%, signal=27%	Vegfa/Hax1/Igf1r/Pdgfrb/Pdgfd/Dcn/Agt/Cat/Erbb2/Sema3e/Fn1/Gper1/Plxnb1/Tek/Unc5b/Flt1/Ntrk1/Reln/Prr5/Jak2/Ntrk2/Ntrk3/Agap2/Ror1
GO:0045123	cellular extravasation	74	-0.474523	-1.6088	0.00396957	0.027409	0.0201069	4232	tags=36%, list=16%, signal=31%	Plvap/Jaml/Ripk3/Cd177/Ripor2/Ptger3/Icam1/Cd47/F11r/Il1r1/Fut9/Pdgfd/Chst4/Vcam1/Itga1/Lyve1/Jam2/Ccl25/Add2/Pecam1/Selplg/St3gal4/Chst2/Cxcl12/Plcb1/Cx3cl1/Bcr
GO:0019221	cytokine-mediated signaling pathway	376	-0.337631	-1.39619	0.00398565	0.027473	0.0201539	5047	tags=28%, list=19%, signal=23%	Tnfrsf17/Rbm15/Cdc37/Trim44/Parp14/Il6/Adam17/Zbp1/Osmr/Ifitm3/Il1rap/Ppbp/Cactin/Ifnz/Laptm5/F2rl1/Rabgef1/Irf5/Plvap/Ifitm2/Stk39/Mavs/Nfkbia/Oasl2/Traf5/Sigirr/Birc7/Med1/Lilra5/Oas1a/Mkks/Il34/Irf7/Hspa1a/Gas6/Oas1g/Ptprf/Syk/Ikbkb/Iigp1/Isg15/Mt3/Gm13283/Cxcl10/Lsm14a/Crlf2/Oas2/Nkiras2/Ackr1/Lyn/Il1r1/Notch1/Mettl3/Padi2/Rnf185/Irgm2/Ceacam1/Irak1/Hspa1b/Ppp2cb/Adipor1/Tnfsf11/Pparg/Crebrf/Ifitm1/Edn1/Nlrc5/Egr1/Flt3/Kit/Cntfr/Grem2/Adar/Ccl25/Mul1/Jak3/Appl2/Wbp1l/Prlr/Il6ra/Adipor2/Hipk1/Csf1r/Slit3/Smad4/Il11ra1/Sh2b3/Irak2/Jak2/Actn4/Slc1a1/Cxcl12/Ptk2b/Yap1/Traip/Cebpa/Axl/Plcb1/Il20ra/Bbs2/Socs5/Rps6ka5/Cyld/Cd4/Il33/Cx3cl1/Il2rb
GO:0035051	cardiocyte differentiation	179	-0.390448	-1.49506	0.0040095	0.0276084	0.0202532	3382	tags=29%, list=13%, signal=26%	Pdlim5/Vegfa/Adrb1/Hey2/Pdgfrb/Gsk3a/Ednra/Rgs2/Slc9a1/Myh10/Notch1/Myh11/Agt/Folr1/Vcam1/Tbx3/Bmpr1a/Sik1/Ppara/Edn1/Mapk1/Sema3c/Acvr1/Nrg1/Gper1/Sox17/Fzd7/Tcap/Plec/Smad4/Sox18/Speg/Nebl/Rxra/Ccnd2/Smad6/Pin1/Sorbs2/Tomm70a/G6pdx/Rxrb/Gsk3b/Jag1/Foxp1/Bmp2/Bmp7/Asb2/Rarb/Inhba/Actn2/Rgs4/Abi3bp
GO:0016072	rRNA metabolic process	241	0.32598	1.40876	0.00403769	0.0277734	0.0203742	4299	tags=25%, list=16%, signal=21%	Cdkn2a/Suv39h1/Rnasel/Macroh2a2/Trmt2b/Ercc3/Rpp40/Riok2/Nop14/Dis3l/Dis3/Trp53/Pop4/Fbl/Taf1b/Eri2/Wdr43/Npm1/Exosc1/Riok1/Exosc2/Ddx21/Gtf2h5/Pa2g4/Tsr2/Nol11/Tsr1/Mphosph6/Trir/Utp20/Dicer1/Xrn1/Gtpbp4/Npm3/Frg1/Mterf4/Znhit6/Polr1e/Rpl5/Prkdc/Rpp25/Pelo/Rpusd2/Mettl5/Trmt112/Riok3/Dhx37/Urb1/Eif6/Polr1a/Esf1/Exosc9/Wdr75/Mak16/Ppan/Rpl7l1/Pih1d2/Exosc8/Nsun4/Krr1
GO:0070920	regulation of production of small RNA involved in gene silencing by RNA	15	0.69871	1.78644	0.00404945	0.0278251	0.0204122	3696	tags=47%, list=14%, signal=40%	Prkra/Trp53/Lin28b/Trub1/Nr2f1/Zmpste24/Bmp4
GO:0072521	purine-containing compound metabolic process	509	-0.31713	-1.34035	0.00406556	0.0279066	0.020472	4454	tags=27%, list=17%, signal=23%	Nampt/Fmo5/Far1/Mfn1/Pcmt1/Eno2/Nt5e/Urah/Pfkp/Adora2b/Oasl2/Nudt15/Ndufs7/Mthfd1/Ndufb10/Vdac1/Nadk2/Mpi/Mlycd/Pank1/Parp1/Pdk3/Oas1a/Acss1/Pde5a/Clpx/Fmo2/Opa1/Hspa1a/Fdx1/Adcy1/Hmgcr/Gucy2c/Nme3/Ndufa7/Esrrb/Suclg2/Ddit4/Hk3/Oga/Slc16a9/Psen1/Acacb/Ppp2ca/Cfh/Prkag3/Hmgcl/Parg/Fasn/Gpam/Ogdh/Eno1/Nudt18/Fam20c/Qprt/Hk2/Nudt5/Nudt3/Gamt/Macrod2/Gucy2e/Hspa1b/Ldhb/Adcy2/Noct/Ndufs3/Abcc6/Far2/Ndufa1/Acss2/Ppara/Ncf1/Ucp2/Kcnab2/Nnt/Aldh1l1/Bcl2l1/Crot/Impdh1/Prdx5/Nos1/Acly/Gmpr/Npr1/Enpp4/Nadk/Fhit/Nt5c1a/Ldhd/Dlst/Acsl3/Itpa/Sult2a5/Xdh/Rpe/Pnp2/Gpd1/Adcy9/Prxl2c/Nupr1/Adcy4/Dguok/Zbtb7a/Nmnat2/Foxk2/Hdac4/Ampd3/Guca1b/Ampd2/Ttr/Icmt/Htr2a/Atp1a2/Acsl6/Pgam2/Slc4a4/Ak3/Atpsckmt/G6pdx/Ido1/Adcy3/Papss2/Gtpbp1/Slc25a25/Lrrk2/Aldoc/Myh7/Entpd1/Dgat2/Pcx/Kif5c/Prkag2/Me2/Atp2b2/Pde2a/Hpca/Git1/Hrh3/Adcy5
GO:0051216	cartilage development	201	-0.374967	-1.45525	0.0040858	0.0280163	0.0205525	4989	tags=34%, list=19%, signal=28%	Ccn4/Chsy1/Sox5/Mustn1/Atf2/Prkg2/Sox9/Lrp6/Rspo2/Tgfbr1/Idua/Axin2/Pbxip1/Pkd1/Maf/Mkks/Ccn1/Rflnb/Gpld1/Mycn/Wnt7a/Msx1/Thrb/Acan/Trpv4/Prkca/Bmp1/Cfh/Carm1/Fgfr1/Tgfbr2/Bgn/Gli2/Col27a1/Zbtb16/Ccn2/Ext2/Bmpr1b/Bmpr1a/Cbs/Col11a2/Trps1/Edn1/Arid5a/Smad7/Mgp/Mapk14/Bmp6/Ptpn11/Slc39a14/Scube2/Hspg2/Zbtb7a/Fgfr3/Esrra/Zeb1/Pthlh/Por/Gli3/Smad3/Chst11/Bbs2/Bmp2/Stc1/Bmp7/Rarb/Sik3/Epyc/Smpd3
GO:0120034	positive regulation of plasma membrane bounded cell projection assembly	114	-0.428303	-1.54701	0.00412175	0.0281838	0.0206754	3605	tags=32%, list=13%, signal=27%	Saxo1/Ripor2/Eps8/Abi2/Nlgn1/Tgfb3/Espn/Avil/Twf2/Plppr5/Dynll1/Nrp1/Arpc2/Auts2/Crocc/Kit/Septin7/Ndel1/Fnbp1l/Fscn1/Brk1/Cdc42ep4/Eps8l2/Aqp1/Neurl1a/Hdac4/Actr3/Plce1/Nckap1/Cobl/Gsk3b/Hras/Htt/Myo3b/Zmynd8/Kctd17
GO:1902107	positive regulation of leukocyte differentiation	197	-0.377944	-1.46188	0.0041231	0.0281838	0.0206754	4519	tags=27%, list=17%, signal=23%	Smarcc1/Rhoh/Lif/Nlrp3/Smarca4/Arid1a/H2-DMa/Lef1/Il34/Zmiz1/Cd101/Zfp36l1/Gas6/Syk/Hax1/Prkca/Ppargc1b/Zfp609/Pla2g3/Actb/Tgfbr2/Ap3b1/Notch2/Zbtb16/Id2/Tnfsf11/Jun/Ikzf1/Rasgrp1/Hsf1/Inpp5d/Nckap1l/Nedd9/Tmem64/Csf1r/Xbp1/Kitl/Prkcz/Vsir/Car2/Trib1/Smarcd3/Gsk3b/Gli3/Axl/Smarcd1/Zbtb46/Socs5/Egr3/Shb/Cyld/Cd4/Tesc/Ppp3ca
GO:1903708	positive regulation of hemopoiesis	197	-0.377944	-1.46188	0.0041231	0.0281838	0.0206754	4519	tags=27%, list=17%, signal=23%	Smarcc1/Rhoh/Lif/Nlrp3/Smarca4/Arid1a/H2-DMa/Lef1/Il34/Zmiz1/Cd101/Zfp36l1/Gas6/Syk/Hax1/Prkca/Ppargc1b/Zfp609/Pla2g3/Actb/Tgfbr2/Ap3b1/Notch2/Zbtb16/Id2/Tnfsf11/Jun/Ikzf1/Rasgrp1/Hsf1/Inpp5d/Nckap1l/Nedd9/Tmem64/Csf1r/Xbp1/Kitl/Prkcz/Vsir/Car2/Trib1/Smarcd3/Gsk3b/Gli3/Axl/Smarcd1/Zbtb46/Socs5/Egr3/Shb/Cyld/Cd4/Tesc/Ppp3ca
GO:0061098	positive regulation of protein tyrosine kinase activity	43	-0.552843	-1.70495	0.00416811	0.0284619	0.0208793	3775	tags=42%, list=14%, signal=36%	Lilra5/Il34/Gas6/Abi2/Fbxw7/Adora1/Agt/Nedd9/Tgfa/Csf1r/Gprc5b/Neurl1a/Reln/Grm5/Abi1/Hbegf/Dlg4/Ace
GO:0099004	calmodulin dependent kinase signaling pathway	14	-0.737712	-1.76958	0.00419048	0.02853	0.0209293	2544	tags=57%, list=9%, signal=52%	Egln1/Irgm2/Camk2a/Lrrk2/Htt/Myh7b/Pcp4/Camkk2
GO:0051341	regulation of oxidoreductase activity	93	-0.446774	-1.57072	0.00418343	0.02853	0.0209293	3523	tags=31%, list=13%, signal=27%	Gja8/Cox17/Egfr/Ripk3/Ndufa4/Fdx1/Mt3/Nod2/Apoe/Cyp27b1/Taco1/Aoc3/Drd5/Gch1/Edn1/Abl2/Prdx5/Vdr/Edn3/Myo5a/Eng/Ptk2b/Gdnf/Gsk3b/Nus1/Arg2/Por/Pdp1/Cnr1
GO:0048706	embryonic skeletal system development	127	0.371448	1.47891	0.00419111	0.02853	0.0209293	4652	tags=29%, list=17%, signal=24%	Hoxc4/Hoxc5/Runx2/Sox11/Hoxc6/Pcgf2/Shox2/Irx5/Hsd17b7/Flvcr1/Hoxd1/Hoxa7/Med12/Col11a1/Eya1/Satb2/Col2a1/Deaf1/Acvr2a/Twist1/Alx4/Bmi1/Slc39a1/Wdr19/Tgfb2/Dlx2/Six2/Sulf2/Asxl2/Bmp4/Slc2a10/Dmrt2/Gnas/2610005L07Rik/Nog/Dlk1/Tapt1
GO:0044770	cell cycle phase transition	520	0.274812	1.27175	0.00419972	0.028559	0.0209505	4052	tags=26%, list=15%, signal=22%	Prkcq/Cdkn2a/Cdkn1c/Psme1/Pole/Tcf19/Cks1b/Spc24/Rbbp8/Cks2/Taok3/Plpp2/Stil/Bid/Ercc3/Rdx/Ube2l3/Rrm2b/Cenpe/Mastl/Anapc7/Riok2/Ctc1/Hspa2/Tm4sf5/Bub3/Prox1/Trp53/Blm/Pim2/Rhno1/Psme2/Anapc5/Trim71/Xrcc3/Cep192/Rpa2/Dna2/Stk33/Mta3/Msh2/Zwilch/Npm1/Trip13/Dtl/Tacc3/Mnat1/Incenp/Bcl7c/Rrm1/Fhl1/Phf10/Rad50/Ik/Fgf10/Bcl7a/Abcb1b/Anapc4/Cdc23/Ccdc57/Usp29/Mtbp/Brca2/Rnaseh2b/Lmnb1/Cul4a/Birc5/Dact1/Mad2l1/Ccnd1/Spdl1/Zfyve19/Tfap4/Taf2/Atr/Apex1/Atp2b4/Npat/Rad9b/E2f3/Pinx1/Ctdp1/Eif2ak4/Uimc1/Abraxas1/Klhl22/Camk2d/Nasp/Foxm1/Susd2/Cdc25a/Ccne1/Spdya/Spast/Cdc20/Paf1/Gen1/Zc3h12d/Cirbp/Tcf3/Chmp4c/Rad51b/Appl1/Ccnq/Pkia/Babam1/Cdt1/Prkdc/Neurog1/Paxip1/Tiprl/Nfib/Cdkn1b/Cdk18/Wdr76/Vps4a/Cdkn2d/Cdc26/Tipin/Sox2/Fbxo7/Cdc73/Rad21/Rps6kb1/Tert/Btn2a2/Zfp655/Cdc27/Aurkb/Zwint/Ezh2/Ube2u/Fbxo5
GO:0032225	regulation of synaptic transmission, dopaminergic	11	0.755925	1.77617	0.00420875	0.0285613	0.0209522	3305	tags=64%, list=12%, signal=56%	Flot1/Kcnq4/Chrnb2/Ptgs2/Pmch/Arrb2/Pnkd
GO:0009896	positive regulation of catabolic process	507	-0.316512	-1.33653	0.00420811	0.0285613	0.0209522	4960	tags=28%, list=18%, signal=23%	Il6/Det1/Arih2/Pip4k2a/Tsc2/Trp53inp2/Plk1/Klhl40/Snx1/Usp5/Rad23a/Sox9/Tsc1/Pum1/Pias1/Fmr1/Laptm5/Pcsk9/Ago2/Rock2/Hnrnpu/Idua/Slc25a5/Rnf40/Axin2/Ybx1/Cpt1a/Csnk1e/Vdac1/Adra1b/Trim30b/Tnfsf12/Ubqln1/Daglb/Sptlc1/Pnpla2/Ubqln2/Gpld1/Stub1/Khsrp/Zfp36l1/Hspa1a/Cdk16/Btg2/Nod2/Esrrb/Atg2a/Gpsm1/Fbxw7/Eif4enif1/Snf8/Psen1/Oaz3/Adora1/Gsk3a/Ppp2ca/Trim30c/Apoe/Zfp36/Agtpbp1/Ddb1/Pip4k2b/Cop1/Rnft2/Dcn/Mettl3/Nub1/Stk11/Bag6/Rnf185/Sesn3/Trim30a/Irgm2/Rnf144b/Hspa1b/Clec16a/Wfs1/Egln2/Trim34a/Cers1/Crebrf/Noct/Prkce/Tiparp/Bnip3/Hsf1/Sorl1/Ezr/Nnt/Smad7/Plekhf1/Sox17/Smo/Ddit3/Pttg1ip/Zp3r/Gja1/Atg13/Gga3/Herpud1/Foxo3/Gpd1/Prxl2c/Nupr1/Irs2/Upf1/Xbp1/Atg16l1/Sesn1/Vsir/Atg101/Htr2a/Slc4a4/Trib1/Tpcn1/Rilp/Trib3/Clu/Ptk2b/Asb11/Sh3rf3/Dapk1/Gsk3b/Gtpbp1/Celf1/Smurf1/Lrrk2/Nanos1/Hspb8/Rnf144a/Socs5/Htt/Sh3rf2/Plk2/Prkd1/Il33/Akt2/Foxo1/Elapor1/Nedd4l/Atf6/Git1
GO:0001990	regulation of systemic arterial blood pressure by hormone	38	-0.57344	-1.72715	0.00423131	0.0286847	0.0210428	4735	tags=47%, list=18%, signal=39%	Avpr2/Serpinf2/F2rl1/Ednrb/Agtr1a/Adrb1/Agt/Drd5/Ece1/Gja5/Edn1/Enpep/Tacr1/Rps6ka2/Edn3/G6pdx/Rasl10b/Ace
GO:0035924	cellular response to vascular endothelial growth factor stimulus	54	-0.518996	-1.67342	0.00425677	0.0288275	0.0211476	3358	tags=37%, list=12%, signal=32%	Vegfa/Pdgfrb/Nrp1/Notch1/Dcn/Adamts3/Nr4a1/Ramp2/Mapk14/Xdh/Flt1/Xbp1/Itgb1bp1/Nus1/Flt4/Spry2/Adgra2/Egr3/Jcad/Prkd1
GO:0034766	negative regulation of monoatomic ion transmembrane transport	108	-0.427334	-1.53512	0.00426743	0.028869	0.021178	4284	tags=31%, list=16%, signal=27%	Pcsk9/Kcne4/Stk39/Vdac1/Ubqln1/Slc30a1/Tmbim6/Ptger3/Cabp1/Prkca/Slc26a5/Pkd2/Calm3/Cacnb3/Snx27/Gstm7/Prkce/1810037I17Rik/Calm2/Nos1/Kcne1l/Ppp3r1/Casq2/Atp1a2/Hecw2/Calm1/Gnb5/Actn2/Nedd4l/Kcnab1/Ppp3ca/Bcl2/Drd2/Rgs4
GO:0044772	mitotic cell cycle phase transition	431	0.28366	1.29282	0.00427168	0.028869	0.021178	4103	tags=26%, list=15%, signal=22%	Prkcq/Cdkn2a/Cdkn1c/Psme1/Pole/Tcf19/Cks1b/Spc24/Rbbp8/Cks2/Taok3/Stil/Bid/Ercc3/Rdx/Rrm2b/Cenpe/Mastl/Anapc7/Riok2/Ctc1/Hspa2/Tm4sf5/Bub3/Trp53/Blm/Pim2/Psme2/Anapc5/Trim71/Xrcc3/Cep192/Rpa2/Mta3/Zwilch/Trip13/Dtl/Tacc3/Mnat1/Incenp/Bcl7c/Rrm1/Fhl1/Phf10/Rad50/Ik/Fgf10/Bcl7a/Abcb1b/Anapc4/Cdc23/Ccdc57/Usp29/Mtbp/Rnaseh2b/Lmnb1/Cul4a/Birc5/Dact1/Mad2l1/Ccnd1/Spdl1/Zfyve19/Tfap4/Taf2/Apex1/Npat/E2f3/Pinx1/Ctdp1/Uimc1/Abraxas1/Klhl22/Camk2d/Nasp/Foxm1/Cdc25a/Ccne1/Spdya/Spast/Cdc20/Gen1/Zc3h12d/Tcf3/Chmp4c/Rad51b/Appl1/Pkia/Babam1/Cdt1/Prkdc/Neurog1/Nfib/Cdkn1b/Cdk18/Vps4a/Cdkn2d/Cdc26/Fbxo7/Cdc73/Rad21/Rps6kb1/Tert/Btn2a2/Zfp655/Cdc27/Aurkb/Zwint/Ezh2/Ube2u/Fbxo5/Chek2
GO:0051984	positive regulation of chromosome segregation	29	0.581628	1.74539	0.0042967	0.0290082	0.0212801	3971	tags=45%, list=15%, signal=38%	Rad18/Cenpe/Ncaph/Smc4/Sirt2/Incenp/Birc5/Ncapg/Smc2/Cdt1/Kat5/Smc6/Aurkb
GO:0010256	endomembrane system organization	526	-0.313329	-1.32715	0.00431801	0.0291222	0.0213637	4436	tags=26%, list=16%, signal=23%	Chmp3/Tmcc1/Osbpl2/Cplx3/Kifc3/Mafb/Tlcd1/Cog1/Als2cl/Plekhm2/Cltc/Osbp/Plekha3/Mtss2/Myof/Xkr6/Hikeshi/Vps18/Gbf1/Emc10/Pik3c3/Lman1/Lemd2/Trappc8/Tmed9/Plekhf2/Ywhaz/Vamp1/Retreg2/Serpine2/Stx4a/Tle6/Zpbp2/Myh9/Sec61a1/Prrt2/Emc4/Gcc2/Xkr8/Nbeal2/Arhgef7/Abcg1/Pla2g3/Chmp5/Trim72/Zfp385a/Myh10/Tmeff2/Epb41l3/Ap3b1/Srgn/Aktip/Bag6/Pheta1/Rnf112/Folr1/Cog4/Snap25/Rtn4/Baiap2l1/A4galt/Prx/Ndrg1/Pi4k2a/Tram1l1/Ehd2/Fhip1b/Erc2/Emp2/Vti1a/Mapk1/Pacsin1/Stx1b/Tpst2/Adam1a/Gper1/Tie1/Plekhf1/Ndel1/Cit/Tbc1d20/Fnbp1l/Lyst/Zbed3/Emc7/Emc3/Ctdnep1/AU040320/Sptb/Emc8/Colec12/Pde4dip/Tmem38a/Asap1/Grik5/Atp8b2/Pacsin2/Aqp1/Bag5/Myo5a/Dym/Plec/Trappc12/Fa2h/Cav2/Sun2/Hps4/Dmpk/Ubxn2b/Atl2/Reep1/Get1/Cplx2/Syne1/Rilp/Clu/Atp10a/Lrrk2/Akap9/Vmp1/Dmkn/Rfx2/Atp2a2/Ap1s1/Htt/Ahnak/Vti1b/Prkd1/Syt9/Syt2/Baiap2/Chmp1b/Akt2/Myo18a/Ano3/Sptbn5/Vrk1/Rab6b/S100a10
GO:0051592	response to calcium ion	131	-0.410933	-1.51228	0.00432967	0.0291709	0.0213995	1928	tags=21%, list=7%, signal=19%	Pef1/Pde1c/Junb/Syt6/Mylk/Calm2/Pdcd6/Itpr3/Slc25a23/Trpc3/Ahcyl1/Add1/Itpka/Krt10/Kcnb1/Dmtn/Htt/Syt12/Calm1/Syt10/Syt9/Syt2/Rasgrp2/Ppp3ca/Homer1/Hpca/Cpne9
GO:0014065	phosphatidylinositol 3-kinase signaling	129	-0.414696	-1.52333	0.00434311	0.0292314	0.0214438	5052	tags=36%, list=19%, signal=30%	Ppard/Kbtbd2/Cd160/Tsc2/Pik3ap1/Sox9/Pear1/F2rl1/Egfr/Nlrc3/Ceacam2/Serpine2/Zfp36l1/Vegfa/Hax1/Igf1r/Pdgfrb/Pdgfd/Dcn/Lime1/Agt/Ceacam1/Cat/Erbb2/Sema3e/Ptpn13/Rasgrp1/Prex2/Fn1/Edn1/Gper1/Plxnb1/Tek/Unc5b/Flt1/Obscn/Ntrk1/Reln/Xbp1/Prr5/Jak2/Htr2a/Ntrk2/Ntrk3/Agap2/Ror1/Ppp1r16b
GO:0099563	modification of synaptic structure	42	-0.554738	-1.70292	0.00435616	0.0292893	0.0214863	1856	tags=33%, list=7%, signal=31%	Tiam1/Sptb/Itsn1/Synpo/Cttnbp2/Gsk3b/Gripap1/Itpka/Myo5b/Kalrn/Baiap2/Camkv/Dlgap3/Drd1
GO:1901016	regulation of potassium ion transmembrane transporter activity	65	-0.492821	-1.63703	0.00436755	0.0293358	0.0215204	5201	tags=46%, list=19%, signal=37%	Kcne2/Ank3/Grp/Rnf207/Akap6/Kcns1/Kcne4/Stk39/Kcnc2/Kcnc1/Kcns2/Galr2/Kcna1/Lrrc38/Snx27/Amigo1/Lrrc26/Atp1b3/Rapgef3/Kcne1l/Abcc9/Abcc8/Casq2/Neto1/Atp1b2/Akap9/Actn2/Nedd4l/Kcnab1/Neto2
GO:1902850	microtubule cytoskeleton organization involved in mitosis	154	0.361204	1.47834	0.00437445	0.0293522	0.0215324	4620	tags=34%, list=17%, signal=29%	Tpx2/Racgap1/Stil/Cenpe/Pax6/Kif11/Wdr62/Kifc1/Gnai1/Mcph1/Cep97/Cep192/Vcp/Eya1/Tacc3/Kif4/Incenp/Kifc5b/Dynlt1b/Fgf10/Enkd1/Aaas/Birc5/Mad2l1/Cenph/Spdl1/Rae1/Abraxas1/Dlgap5/Spast/Cdc20/Wrap73/Prc1/Chmp4c/Poldip2/Gpsm2/Dctn2/Kat5/Fam110a/Tacc2/Pafah1b1/Stmn1/Kifc2/Aurkb/Nsfl1c/Kif2a/Chek2/Mapre1/Clasp1/Ankfn1/Chmp7/Kif15/Chmp2b
GO:0010613	positive regulation of cardiac muscle hypertrophy	39	-0.566901	-1.71617	0.00438982	0.0294252	0.021586	5769	tags=49%, list=21%, signal=38%	Trip10/Ptk2/Ddx39b/Ccn4/Akap6/Rock2/Parp1/Pde5a/Adrb1/Prkca/Nr4a3/Slc9a1/Agt/Mtpn/Ece1/Edn1/Trpc3/Pin1/Ppp3ca
GO:0019896	axonal transport of mitochondrion	16	0.681757	1.7767	0.00447475	0.0299639	0.0219812	2636	tags=56%, list=10%, signal=51%	Agbl4/Hap1/Hdac6/Mgarp/Uchl1/Actr10/Hsbp1/Hif1a/Spast
GO:0060326	cell chemotaxis	279	-0.350276	-1.40738	0.00448305	0.0299889	0.0219996	4473	tags=28%, list=17%, signal=24%	Fgf16/Abcc1/Swap70/F2rl1/Myo9b/Jaml/Stk39/Elmo2/Gbf1/Ednrb/Lef1/Il34/Hsd3b7/Ripor2/Gas6/Agtr1a/Sbds/Syk/Vegfa/Nod2/Cxcl10/Trpv4/Prkca/Pdgfrb/Ptn/Ednra/Rps19/Lyn/Camk1d/Nrp1/Fgfr1/Pdgfd/Notch1/Calr/Cxcl14/Tnfaip6/Plekhg5/Padi2/Fcgr3/Vcam1/Pde4b/Itga1/Tafa4/Tnfsf11/Nr4a1/Pla2g7/Mospd2/Edn1/Mapk1/Kit/Tiam1/Ccl25/Nckap1l/Cmklr1/Nedd9/Lyst/Ephb1/Pip5k1a/Csf1r/Edn3/Flt1/Plec/Dusp1/Prex1/Rhog/S1pr1/Eng/Rin3/Cxcl12/Ptk2b/Hbegf/Ccr6/Egr3/Prkd1/Cx3cl1/Il17rc/Dock4/Itga9
GO:0050885	neuromuscular process controlling balance	68	-0.489205	-1.63587	0.00452034	0.0302077	0.02216	1732	tags=24%, list=6%, signal=22%	Abl2/Jph4/Slc1a3/Myo5a/Jph3/Rbfox1/Pde8b/Camk2b/Cntnap1/Dlg4/Grin2c/Clic5/Atp2b2/Gpr88/Bcr/Adcy5
GO:0009266	response to temperature stimulus	164	-0.391927	-1.483	0.00452762	0.0302255	0.0221731	4021	tags=29%, list=15%, signal=25%	Myof/Zfp976/Eif2s1/Hikeshi/Dnaja4/Tcim/Stub1/Saxo1/Hspa1a/Scara5/Dnajb1/Adrb1/Trpv4/Adora1/Dnajc3/Il1r1/Chrna7/Cdh8/Agt/Pde4b/Plac8/Irak1/Hspa1b/Rnf34/Pparg/Nr2f6/Hsf1/Ucp2/Acot11/Ephb1/Nos1/Tacr1/Vgf/Appl2/Nfe2l1/Hspa4/Ntrk1/Pdcd6/Ier5/Htr2a/Slc52a3/Cxcl12/Pmp22/Scn2b/Grik2/Htr1b/Ano3/Arpp21
GO:0007405	neuroblast proliferation	87	-0.454582	-1.58402	0.00455581	0.0303828	0.0222885	3744	tags=36%, list=14%, signal=31%	Lef1/Daglb/Btg2/Vegfa/Ptn/Kcna1/Fgfr1/Notch1/Ctnna1/Six3/Gata2/Nr2e1/Akna/Vsx2/Kctd11/Arhgef2/Fzd3/Smo/Tead3/Fgfr3/Numb/Eml1/Acsl6/Dagla/Smarcd3/Lrrk2/Gli3/Foxg1/Cx3cl1/Id4/Drd2
GO:0098917	retrograde trans-synaptic signaling	14	-0.735546	-1.76438	0.00457143	0.0304561	0.0223423	3663	tags=57%, list=14%, signal=49%	Farp1/Nlgn1/Tenm2/Nos1/Dag1/Dagla/Plcb1/Cnr1
GO:0051881	regulation of mitochondrial membrane potential	84	-0.459402	-1.5914	0.00459016	0.0305499	0.0224111	2935	tags=22%, list=11%, signal=20%	Dynll1/Dcn/Bco2/Prkce/Bnip3/Ucp2/Nnt/Bcl2l1/Mul1/Pmaip1/Pycr1/Gsk3b/Oprd1/Lrrk2/Slc25a33/Akt2/Bcl2/Adora2a/Slc4a11
GO:0010827	regulation of glucose transmembrane transport	82	-0.464327	-1.60297	0.00460451	0.0306144	0.0224584	3357	tags=35%, list=12%, signal=31%	Rsc1a1/Oga/Prkca/Nr4a3/Gsk3a/Ednra/Hk2/Aoc3/Cers1/Repin1/Edn1/Mapk14/Appl2/Ptpn11/Adipor2/C2cd5/Sorbs1/Irs2/Klf15/C1qtnf12/Opn3/Ocln/Trib3/Prkci/Slc1a2/Prkcb/Osbpl8/Akt2/Ace
GO:0031103	axon regeneration	52	-0.528844	-1.69422	0.00460987	0.030619	0.0224618	3496	tags=42%, list=13%, signal=37%	Ptprf/Igf1r/Inpp5f/Nefl/Ptn/Flna/Lamb2/Rtn4r/Folr1/Nefh/D130043K22Rik/Jun/Rtn4rl1/Scarf1/Nrg1/Ndel1/Mtr/Jak2/Ntrk3/Kremen1/Bcl2/Nrep
GO:0045842	positive regulation of mitotic metaphase/anaphase transition	13	0.722502	1.78316	0.00463841	0.0307775	0.0225781	3048	tags=38%, list=11%, signal=34%	Cenpe/Anapc7/Anapc5/Cdc23/Cdt1
GO:0048469	cell maturation	202	-0.373285	-1.44963	0.00466404	0.0309163	0.0226799	3888	tags=26%, list=14%, signal=22%	Ntn4/Rec8/Ednrb/Rfx3/Lhx6/Opa1/Klf2/Vegfa/Ednra/Pla2g3/Dazl/Fgfr1/Six3/Gata2/Fam20c/Ngf/Id2/Cdc25b/Epha8/Pparg/Scarf1/Edn1/Abhd2/Abl2/Gja1/Tfcp2l1/Anks1/Rps6ka2/Foxo3/Zbtb7a/Xbp1/Sox18/Lgi4/Pgr/Bsph1/Ptk2b/G6pdx/Pmp22/Gsk3b/Lrrk2/Ccr6/Cebpa/Epas1/Akap5/Dlg2/Plcb1/Kcnb1/Shb/Farp2/Bap1/Bcl2/Kcnip2
GO:0030832	regulation of actin filament length	163	-0.391784	-1.48142	0.00467431	0.0309531	0.0227069	3534	tags=28%, list=13%, signal=24%	Eps8/Arf6/Icam1/Avil/Hax1/Kank3/Arpc5l/Twf2/Bag4/Arpc2/Lmod1/Eln/Tmod2/Baiap2l1/Nphs1/Dbn1/Prkce/Arhgap18/Mtpn/Tmod3/Kank4/Nckap1l/Cit/Sptb/Brk1/Add2/Daam2/Pecam1/Prex1/Actr3/Nckap1/Esam/Ptk2b/Svil/Sh3bp1/Add1/Ppp1r9a/Cyfip2/Dmtn/Tpm1/Tmod1/Myo3b/Baiap2/Actn2/Gba2
GO:0051354	negative regulation of oxidoreductase activity	25	-0.627942	-1.73931	0.00469145	0.0310041	0.0227443	3402	tags=36%, list=13%, signal=31%	Mt3/Cyp27b1/Aoc3/Drd5/Prdx5/Eng/Gsk3b/Arg2/Cnr1
GO:0002070	epithelial cell maturation	25	-0.627046	-1.73682	0.00469145	0.0310041	0.0227443	4340	tags=44%, list=16%, signal=37%	Esr2/Rfx3/Vegfa/Six3/Gata2/Gja1/Tfcp2l1/Xbp1/Pgr/Cebpa/Epas1
GO:0072006	nephron development	149	-0.401208	-1.5005	0.00471053	0.031099	0.0228139	3525	tags=33%, list=13%, signal=29%	Tacstd2/Agtr1a/Sec61a1/Vegfa/Pdgfrb/Ednra/Calb1/Cfh/Ptch1/Wnt2b/Pdgfd/Notch1/Wnt4/Notch2/Lamb2/Agt/Kirrel3/Nid1/Hs2st1/Wwtr1/Egr1/Enpep/Hs3st3b1/Smo/Tek/Pbx1/Il6ra/Aqp1/Pou3f3/Klhl3/Smad4/Klf15/Hs3st3a1/Ampd2/Actn4/Plce1/Gpr4/Prom1/Gdnf/Yap1/Gzf1/Jag1/Gli3/Wnk4/Bmp2/Bmp7/Hey1/Ppp3ca/Bcl2
GO:0099172	presynapse organization	60	-0.510354	-1.67412	0.00472733	0.0311786	0.0228723	3663	tags=35%, list=14%, signal=30%	Farp1/Wnt7a/Picalm/Nlgn1/Arf6/Arhgef7/Il1rapl2/Mdga2/Mdga1/Pcdh17/Sdcbp/Bsn/Slitrk2/Nrg1/Clstn3/Cap2/Lrp4/Lrrtm1/Ntrk3/Lrrtm3/Cntn5
GO:0008154	actin polymerization or depolymerization	193	-0.379634	-1.46397	0.00473583	0.0312033	0.0228904	3534	tags=27%, list=13%, signal=24%	Eps8/Abi2/Arf6/Icam1/Avil/Hax1/Kank3/Arpc5l/Twf2/Bag4/Arpc2/Pstpip2/Diaph2/Lmod1/Eln/Tmod2/Baiap2l1/Fam107a/Nphs1/Dbn1/Prkce/Arhgap18/Mtpn/Tmod3/Kank4/Nckap1l/Cit/Sptb/Brk1/Add2/Mical2/Daam2/Pecam1/Spire1/Prex1/Actr3/Gas7/Nckap1/Esam/Ptk2b/Svil/Cobl/Sh3bp1/Abi1/Add1/Ppp1r9a/Cyfip2/Dmtn/Tpm1/Tmod1/Baiap2/Actn2/Gba2
GO:0033157	regulation of intracellular protein transport	216	-0.368131	-1.43972	0.00477154	0.0314071	0.0230399	3532	tags=30%, list=13%, signal=26%	Gas6/Pdzk1/Slc35d3/Gcc2/Fbxw7/Derl3/Tm9sf4/Cabp1/Psen1/Oaz3/Bag4/Gsk3a/4930550C14Rik/Flna/Arpc2/Ripor1/Cacnb3/Ppm1a/Cemip/Erbb2/Cdk5r1/Sirt7/Nup62/Mdfic/Sorl1/Mapk1/Ice1/Gper1/Ndel1/Zic1/Smo/Mapk14/Insig1/Ptpn11/Tek/Rapgef3/Nolc1/C2cd5/Xbp1/Itgb1bp1/Tamalin/Mtcl1/Chrm1/Actr3/Pkig/Pmaip1/Jak2/Slc1a1/Gsk3b/Gripap1/Lrrk2/Hras/Tcaf1/Ube2g2/Akap5/Gli3/Kcnb1/Dmtn/Camk4/Prkd1/Sfn/Akt2/Ptpn5/Hpca
GO:0022029	telencephalon cell migration	67	-0.4931	-1.64352	0.00486904	0.0320167	0.0234871	4543	tags=43%, list=17%, signal=36%	Pou3f2/Lrp6/Arx/Egfr/Zmiz1/Lhx6/Psen1/Fgfr1/Ccdc141/Mdga1/Ogdh/Nr2e1/Rtn4/Cdk5r1/Nrg1/Ndel1/Pou3f3/Rnf7/Reln/Sun2/Cdk5r2/Cxcl12/Dab1/Lrrk2/Gli3/Socs7/Foxg1/Drd1/Drd2
GO:0014742	positive regulation of muscle hypertrophy	40	-0.556175	-1.69324	0.00488827	0.0320667	0.0235238	5769	tags=48%, list=21%, signal=37%	Trip10/Ptk2/Ddx39b/Ccn4/Akap6/Rock2/Parp1/Pde5a/Adrb1/Prkca/Nr4a3/Slc9a1/Agt/Mtpn/Ece1/Edn1/Trpc3/Pin1/Ppp3ca
GO:0086001	cardiac muscle cell action potential	60	-0.509086	-1.66996	0.00489617	0.0320667	0.0235238	2028	tags=32%, list=8%, signal=29%	Flna/Kcnj2/Calm3/Gja5/Kcnj8/Kcne1l/Hcn2/Cacna1c/Kcnd2/Kcnn2/Akap9/Scn2b/Atp2a2/Calm1/Kcna5/Slmap/Nedd4l/Cacnb2/Scn4b
GO:0048008	platelet-derived growth factor receptor signaling pathway	60	-0.507279	-1.66403	0.00489617	0.0320667	0.0235238	3765	tags=33%, list=14%, signal=29%	Iqgap1/Txnip/Vegfa/Pdgfrb/Nr4a3/Nrp1/Pdgfd/Tiparp/Abl2/Rapgef1/F3/Ston1/Ptpn11/Jak2/Csrnp1/Hip1/Ndrg4/Smpd3/Bcr/Rgs14
GO:0043010	camera-type eye development	344	-0.337953	-1.38507	0.00488732	0.0320667	0.0235238	4460	tags=30%, list=17%, signal=25%	Tgfbr1/Fjx1/Lif/Rp1l1/Shroom2/Cln8/Egfr/Lama1/Ptprm/Ptf1a/Smarca4/Arid1a/Rpe65/Birc7/Maf/Med1/Cryba4/Stra6/Abi2/Th/Rorb/Thrb/Vegfa/Col8a1/Pdgfrb/Ptn/Calb1/Cfh/Agtpbp1/Nrp1/Skil/Tmem231/Myh10/Tgfbr2/Notch1/Six3/Cdk20/Notch2/Lamb2/Mitf/Pde6a/Nr2e1/Foxf2/Rpgr/Bmpr1b/Vsx2/Ift122/Arhgef15/Rpgrip1l/Jun/Ikzf1/Man2a1/Vhl/Fkbp8/Fzd4/Mfrp/Lhx2/Tbc1d20/Spred2/Slc4a5/Mfsd2a/Ephb1/Gja1/Col4a1/Aqp1/Hipk1/Flt1/Cacna1c/Fgfr3/Crybb1/Hmgn1/Sdk2/Rxra/Zeb1/Crybg3/Ski/Tdrd7/Nphp4/Spred1/Mertk/Bcar3/Aldh1a1/Slc1a1/Ntrk2/Tspan12/Prom1/Lamc3/Smarcd3/Slc25a25/Jag1/Gli3/Ntrk3/Spry2/Smad3/Rcn1/Tmod1/Bmp7/Bcl11b/Rbp4/Inhba/Acvrl1/Drd2
GO:0032231	regulation of actin filament bundle assembly	113	-0.426844	-1.54068	0.0049222	0.0322051	0.0236253	4630	tags=40%, list=17%, signal=33%	Pfn3/Serpinf2/Tsc1/Tgfbr1/Swap70/Arhgef18/Rock2/Mkks/Tacstd2/Tjp1/Tgfb3/Cd47/Kank3/F11r/Bag4/Flna/Nrp1/Limch1/Tmeff2/Wnt4/Rhpn1/Ccn2/Fhod1/Arhgef15/Dbn1/Kank4/Tacr1/Tesk1/Rapgef3/Rgcc/Actg1/Itgb1bp1/S1pr1/Ppm1f/Synpo/Id1/Sdc4/Cgnl1/Coro2b/Ppp1r9a/Smad3/Tpm1/Synpo2/Cx3cl1/S100a10
GO:0007162	negative regulation of cell adhesion	298	-0.346202	-1.39874	0.00499237	0.0326317	0.0239383	3689	tags=23%, list=14%, signal=20%	Pde5a/Serpine2/Nat8/Ripor2/Tacstd2/Spry4/Ptger3/Vegfa/Peli1/Trpv4/Zc3h8/Notch1/Ubash3b/Akna/Ceacam1/Fam107a/Erbb2/Sema3e/Ccm2l/Vtcn1/Nat8f5/Ppara/Jam2/Fzd4/Smad7/Fbln1/Nat8f3/Ccl25/Nckap1l/Jak3/Plxnb1/Abl2/Fzd7/Bmp6/Ptpn11/Rgcc/Ajap1/Tmem131l/Rcc2/Nrarp/Hspg2/Dusp1/Itgb1bp1/Sh2b3/Lrrc32/Jak2/Ppm1f/Vsir/Actn4/Ap1ar/Podxl/Sdc4/Cxcl12/Ido1/Dab1/Arg2/Jag1/Coro2b/Plxna2/Cdh13/Gli3/Dmtn/Plxnd1/Gcnt2/Socs5/Bmp2/Notch4/Ass1/Acvrl1/Adora2a
GO:0060841	venous blood vessel development	19	-0.675936	-1.75447	0.00501207	0.0327279	0.0240088	3358	tags=42%, list=12%, signal=37%	Vegfa/Notch1/Sema3c/Eng/Ephb4/Notch4/Acvrl1/Ccm2
GO:0048568	embryonic organ development	478	-0.317307	-1.33464	0.00501995	0.0327468	0.0240227	4100	tags=26%, list=15%, signal=22%	Smarca4/Tubb2b/Arid1a/Zfat/Tcf7l2/Rspo3/Pkd1/Senp2/Med1/Lef1/Ccn1/Otx2/Mycn/Zfp36l1/Msx1/Stra6/Ripor2/Th/Egln1/Ccdc134/Tgfb3/Vegfa/Esrrb/Epn2/Hey2/Psen1/Pdgfrb/Nr4a3/Ednra/Mmp16/Kmt2a/Ptch1/Ldb1/Ttpa/Celsr1/Fgfr1/Pkd2/Tgfbr2/Notch1/Six3/Alx3/Cdk20/Mib1/Notch2/Gli2/Gata2/Rnf112/Folr1/Vcam1/Col27a1/Tbx3/Foxf2/Id2/Ift122/Slc39a3/Bmpr1a/Taf10/Fzd3/Hsf1/Ece1/C2cd3/Lrig1/Gja5/Edn1/Mapk1/Tpo/Vps52/Kit/Col18a1/Pbx2/Acvr1/Sox17/Junb/Tead4/Dlx6/Smo/Tead3/Gja1/Ptk7/Ift57/Insig1/Pbx1/Tcap/Gjb6/Hipk1/Hspg2/Tead1/Sh2b3/Id3/Kitl/Sox18/Eng/Zeb1/Nckap1/Aldh1a1/Gdnf/Erf/Cobl/Yap1/Igf2/Spint1/Cebpa/Zfpm1/Epas1/Gli3/Spry2/Smad3/Foxg1/Chst11/Bmp7/Tmem94/Hey1/Asb2/Clic5/Rbp4/Fzd2/Myo3b/Atp2b2/Fgf3/Rarb/Tcf7/Lmo2/Bcr
GO:0006082	organic acid metabolic process	875	-0.290511	-1.26755	0.00504399	0.032871	0.0241138	4621	tags=27%, list=17%, signal=23%	Acad10/Dbt/Acads/Sox9/St6gal2/Slc23a2/Pex7/Fads6/Erfe/Nars2/Aars2/Elovl2/Stard4/Pcmt1/Cyb5a/Echdc1/Slc25a44/Eno2/Gstm3/Ces2b/Alox5ap/Malrd1/Idua/Pfkp/Otc/Gne/Crabp2/Dars/Blmh/Pex2/Nr1h3/Aass/Mthfd1/Cpt1a/Vdac1/Rbp1/Mpi/Mlycd/Vnn3/Ceacam2/Ces2g/Pdk3/Acaa1b/Daglb/Sdsl/Acss1/Fmo2/Hgd/Ivd/Naaa/Abcc10/Ddo/Syk/Th/Mrs2/Gatc/Erlin2/Cyp4f13/Ogdhl/Esrrb/Suclg2/Ddit4/Lipa/Hk3/Gstm1/Psen1/Alox12b/Lpgat1/Cyp2t4/Aasdhppt/Alkbh7/Acacb/Tarsl2/Nr4a3/Glud1/Dao/Ppp2ca/Enoph1/Pla2g3/Ltc4s/Prkag3/Gad1/Hmgcl/Hsd17b10/Fgfr1/Fasn/Odc1/Gpam/Prxl2b/Ogdh/Eno1/Cyp4f15/Agt/Sardh/Folr1/Qprt/Hacd3/Ceacam1/Aarsd1/Hk2/Gamt/Bco2/Gcat/Acat2/Ggt5/Ldhb/Cyp2c23/Adipor1/Azin1/Acad12/Acox1/Lpin3/Erlin1/Pon3/Gstm7/Pparg/Pars2/Ggt1/Cbs/Prkar2b/Prkce/Cyp2j9/Acss2/Ppara/Scd1/Ncf1/Ucp2/Acot11/Edn1/Aldh1l1/Elovl5/Echdc3/Fabp4/Kit/Crot/Abhd2/Mcfd2/Qki/Elovl1/Cth/Scap/Kyat3/Mfsd2a/Cyp4f14/Comt/Abhd3/Amt/Nos1/Mapk14/Asrgl1/Acly/Qdpr/Noxred1/Scd2/Appl2/Ldhd/Dlst/Acsl3/Sds/Insig1/Ephx2/Kars/Gatb/Prodh/Adipor2/Gatm/Adhfe1/Acsbg1/Sult2a5/Hacd2/Slc1a3/Gnpat/Mtr/Myo5a/Gpd1/Tars2/Prxl2c/Nupr1/Irs2/Cyp2d22/Nfe2l1/Zbtb7a/Fa2h/Cyp8b1/Gldc/Slc7a11/Agmat/Foxk2/Fads2/Hdac4/Lonp2/Lars2/Icmt/Aco2/Htr2a/Cyp2r1/Acsl6/Pgam2/Slc4a4/Aldh1a1/Tnxb/Per2/Gpt2/Trib3/Ido1/Pycr1/Dagla/Nit2/D2hgdh/Papss2/Nat8l/Inpp4a/Aoah/Aldoc/Arg2/Ddah1/Nr1d1/Plp1/Por/Dgat2/Pcx/Ephx1/Npl/Gpat2/Prkag2/Me2/Htt/Fads1/Acy1/Ass1/Cyp2a5/Gstm6/Akt2/Glul/Dglucy/Git1/Upb1/Cnr1
GO:0010765	positive regulation of sodium ion transport	42	-0.552214	-1.69517	0.00505315	0.032898	0.0241336	3656	tags=43%, list=14%, signal=37%	Fxyd1/Wnk3/Ikbkb/Slc9a1/Akt3/Gper1/Nos1/Atp1b3/Mllt6/Fgf14/Sgk1/Ahcyl1/Atp1b2/Plcb1/Akt2/Tesc/Nedd4l/Scn4b
GO:0034502	protein localization to chromosome	103	0.39764	1.53146	0.00510067	0.0331746	0.0243365	4708	tags=41%, list=17%, signal=34%	Macroh2a2/Bub3/Mcm9/Cct6a/Rpa2/Vcp/Msh2/Zwilch/Ik/Mtbp/Brca2/Cct2/Scml2/Spdl1/Atr/Brme1/Zfp827/Terf2/Pinx1/Sirt6/Spdya/Gnl3l/Cct8/Mcm8/Rpa1/Cct4/Champ1/Daxx/Cdt1/Esr1/Acd/Rad21/Fam47e/Tert/Aurkb/Ezh2/Ctcfl/Bub1b/Gnl3/Chmp7/Tnks/Tex15
GO:0051495	positive regulation of cytoskeleton organization	198	-0.373807	-1.44801	0.00513046	0.0333353	0.0244544	3559	tags=27%, list=13%, signal=23%	Hspa1a/Abi2/Arf6/Icam1/Tgfb3/Cd47/Trpv4/Hax1/Pfdn2/Bag4/Flna/Nrp1/Arpc2/Limch1/Wnt4/Lmod1/Baiap2l1/Ccn2/Hspa1b/Nphs1/Fhod1/Arhgef15/Prkce/Nup62/Edn1/Nckap1l/Tacr1/Pde4dip/Tesk1/Brk1/Tek/Rapgef3/Rgcc/Daam2/Itgb1bp1/Actr3/Ppm1f/Synpo/Id1/Nckap1/Sdc4/Ptk2b/Hras/Akap9/Ntrk3/Smad3/Tpm1/Synpo2/Baiap2/Cx3cl1/Actn2/S100a10/Git1
GO:0003272	endocardial cushion formation	27	-0.617214	-1.73701	0.00520459	0.0337836	0.0247833	3574	tags=44%, list=13%, signal=39%	Msx1/Tmem100/Tgfbr2/Notch1/Tbx3/Bmpr1a/Acvr1/Smad4/Eng/Bmp2/Bmp7/Hey1
GO:0003310	pancreatic A cell differentiation	11	0.748703	1.7592	0.00526094	0.0340727	0.0249954	2928	tags=64%, list=11%, signal=57%	Onecut1/Nkx2-2/Pax6/Rfx6/Nkx6-2/Insm1/Gata6
GO:0032392	DNA geometric change	51	0.4838	1.65151	0.00525938	0.0340727	0.0249954	4564	tags=43%, list=17%, signal=36%	Wrn/Ercc3/Mcm6/Blm/Mcm2/Mcm9/Cdc45/Mnat1/Rad50/Ssbp1/Gins3/Recql4/Zranb3/Mcm8/Recql/Gins2/Gins1/Helb/Dhx36/Ddx1/Hmgb1/Anxa1
GO:0035265	organ growth	199	-0.37333	-1.44709	0.0052647	0.0340727	0.0249954	3932	tags=30%, list=15%, signal=26%	Tcf7l2/Adra1b/Ehmt2/Jarid2/Rbm10/Col14a1/Pdlim5/Adrb1/Hey2/Acacb/Pdgfrb/Gsk3a/Carm1/Rgs2/Fgfr1/Myh10/Tgfbr2/Notch1/Agt/Col27a1/Ybx3/Bmpr1a/Ccm2l/Ppara/Dusp6/Edn1/Mapk1/Nrg1/Smo/Mapk14/Gja1/Prlr/Ptpn11/Cacna1c/S1pr1/Map7/Rxra/Ccnd2/Pin1/Sorbs2/Tomm70a/G6pdx/Rxrb/Yap1/Gsk3b/Igf2/Pim1/Por/Fbln5/Spry2/Foxp1/Wwc1/Stc1/Rbp4/Rarb/Kcnk2/Smpd3/Bcl2/Rgs4
GO:0071277	cellular response to calcium ion	78	-0.468032	-1.60206	0.00527617	0.0341134	0.0250252	3765	tags=32%, list=14%, signal=28%	Iqgap1/Gpld1/Nlgn1/Cpne2/Capn3/Plcg2/Cpne5/Pkd2/Jun/Junb/Syt6/Mylk/Slc25a23/Add1/Itpka/Krt10/Kcnb1/Dmtn/Syt12/Syt10/Syt9/Syt2/Rasgrp2/Hpca/Cpne9
GO:0030431	sleep	38	-0.562879	-1.69534	0.00528914	0.0341636	0.025062	3803	tags=37%, list=14%, signal=32%	Parp1/Ptger3/Adrb1/Adora1/Snap25/Grin2a/Kcna2/Cacna1i/Npy2r/Htr2a/Per3/Drd1/Drd2/Adora2a
GO:0022410	circadian sleep/wake cycle process	31	-0.594491	-1.72081	0.00532292	0.0342302	0.0251109	3803	tags=35%, list=14%, signal=31%	Parp1/Nlgn1/Ptger3/Adrb1/Adora1/Kcna2/Npy2r/Per3/Drd1/Drd2/Adora2a
GO:0007608	sensory perception of smell	31	-0.594064	-1.71957	0.00532292	0.0342302	0.0251109	1879	tags=26%, list=7%, signal=24%	Pde1c/Gnal/Adcy3/Slc24a4/Syt10/Fzd2/B3gnt2/Drd2
GO:0071260	cellular response to mechanical stimulus	33	-0.581732	-1.69916	0.00533808	0.0342302	0.0251109	3536	tags=55%, list=13%, signal=47%	Cradd/Col1a1/Akt1/Cav1/Sox9/Ripor2/F11r/Ednra/Atp1a1/Piezo1/Nos1/Ptpn11/Aqp1/Dag1/Plec/Atp1a2/Gsk3b/Pde2a
GO:0046854	phosphatidylinositol phosphate biosynthetic process	46	-0.537115	-1.67887	0.00534114	0.0342302	0.0251109	2931	tags=33%, list=11%, signal=29%	Pip4k2b/Ip6k3/Pi4ka/Sla2/Uvrag/Pi4k2a/Socs2/Efr3b/Atg14/Ttc7/Pik3r4/Cish/Itpka/Socs7/Socs5
GO:0038066	p38MAPK cascade	47	-0.533602	-1.67711	0.00532829	0.0342302	0.0251109	5215	tags=45%, list=19%, signal=36%	Mfhas1/Map3k5/Atf2/Stk39/Sash1/Zfp36l1/Vegfa/Zfp36/Gadd45g/Map3k4/Ezr/Pja2/Mapk14/Xdh/Fgfr3/Dusp1/Phlpp1/Map3k3/Bmp2/Cyld/Mink1
GO:0032091	negative regulation of protein binding	96	-0.436307	-1.54071	0.0053123	0.0342302	0.0251109	4441	tags=34%, list=16%, signal=29%	Nes/Tle5/Pcsk9/Tfip11/Dhrs7b/Cdkn1a/Sympk/Senp2/Stub1/Ptprf/Tmbim6/Usp33/Wfikkn2/Actb/Carm1/Tdg/Ppp1r2/Wfikkn1/Ccm2l/Atp2a3/Ppara/Sorl1/Gper1/Ckmt1/Itgb1bp1/Pin1/Id1/Gsk3b/Lrrk2/Zfpm1/Atp2a2/Plk2/Ace
GO:0007224	smoothened signaling pathway	159	0.353875	1.45115	0.00533175	0.0342302	0.0251109	4781	tags=34%, list=18%, signal=28%	Runx2/Dcdc2a/Kif7/Dzip1/Stil/Wdpcp/Nkx2-2/Gpr161/Shox2/Pax6/Cfap410/Ift52/Enpp1/Vcp/Rab23/Prkacb/Ift20/Uchl5/Evc2/Hhip/Fgf10/Rab34/Tedc1/Cluap1/Tedc2/Intu/Wdr19/Txndc15/Nsdhl/Ptpdc1/Arl13b/Dyrk2/Stk36/Cibar1/Ttc26/Cc2d2a/Wdr11/Ift80/Ulk3/Chrd/Ift46/Gpc3/Hhat/Nkx6-1/Tbc1d32/Nog/Gorab/B9d1/Foxa1/Disp2/Gli1/Hipk2/Gas8/Traf3ip1
GO:1901135	carbohydrate derivative metabolic process	966	-0.286723	-1.25678	0.00532963	0.0342302	0.0251109	4345	tags=25%, list=16%, signal=22%	Pcmt1/Itm2c/B3galt5/Dctpp1/Eno2/Nt5e/St3gal6/Tmem106a/Ago2/Slc37a2/Idua/Urah/Pigq/Pfkp/Cltc/Porcn/Gne/Nudt15/Ndufs7/Mthfd1/Ndufb10/Vdac1/Mpi/Mlycd/Tcf7l2/Pmm1/Pygl/Dpm3/Fam20b/Pank1/St6galnac2/Parp1/St3gal1/Ednrb/Pdk3/Lmf1/Gal3st4/Acss1/Pde5a/Gpld1/Clpx/Eogt/Opa1/Pigo/Hspa1a/B4gat1/Adcy1/Hmgcr/Gucy2c/Nme3/Ugp2/Mt3/Ndufa7/Acan/Esrrb/Suclg2/Ddit4/Hk3/Derl3/Oga/Man1c1/B3gnt3/Itm2a/Psen1/Magt1/Acacb/Pdgfrb/Hs3st5/Ednra/Galnt12/St3gal3/Galnt13/Ppp2ca/Cfh/Prkag3/Hmgcl/Fut9/Parg/Slc9a1/Dcn/Tnfaip6/Fasn/Bgn/Gpam/Pomk/Chst4/Ogdh/Chpf/Eno1/Nudt18/Extl3/Chil1/Fam20c/Hk2/Galntl6/Nudt5/Nudt3/Gamt/Macrod2/Hs3st2/Pgap3/St6galnac5/Gucy2e/Ext2/A4galt/Hspa1b/C1galt1c1/B3galt1/Uggt1/Lyve1/Hs2st1/Stt3b/St6galnac2/Cemip/Stab2/Adcy2/B4galt4/Ndufs3/Cst3/Abcc6/Man2a1/Far2/Ndufa1/Acss2/Ppara/Ddost/Ucp2/Fktn/Ugt8a/Spock2/Bcl2l1/Kit/Crot/Fbxo2/St6galnac3/Impdh1/Chsy3/Hs3st3b1/Mgat5/Jak3/Neu2/Mppe1/Acly/Gmpr/Npr1/Enpp4/Mlec/Nt5c1a/Ldhd/Acsl3/Itpa/Sult2a5/Xdh/Rpe/Pnp2/Gpd1/Adcy9/Prxl2c/Nupr1/Adcy4/St3gal5/Ramp1/Nfe2l1/Necab1/Xxylt1/Dguok/Man1a/Zbtb7a/Fa2h/Chst1/Foxk2/Pglyrp1/Hdac4/Hs3st3a1/Ampd3/Map7/Gfus/Ampd2/Icmt/Htr2a/Atp1a2/Man2a2/Acsl6/Pgam2/Necab2/Itih3/Slc4a4/St3gal4/Aldh1a1/Crem/Chst2/Extl1/Ak3/Atpsckmt/G6pdx/Adcy3/Mgat4b/St3gal2/Gxylt2/Papss2/Gtpbp1/Slc25a25/Hs3st4/Aoah/Nus1/Lrrk2/Hbegf/Aldoc/Myh7/Entpd1/St8sia3/Dgat2/Kif5c/Pigc/Plcb1/Mgat5b/Fut11/Npl/Gcnt2/Chst11/Gpat2/Prkag2/Bmp2/Fn3k/Galnt17/St8sia2/Atp2b2/Il33/Pde2a/B3gnt2/Galnt18/Smpd3/Spock3/Gba2/Bcl2/Git1/Dpy19l3/Upb1/Hrh3/Adcy5
GO:0006837	serotonin transport	29	-0.606174	-1.72822	0.00537634	0.0344222	0.0252518	2561	tags=31%, list=10%, signal=28%	Fcgr3/Slc18a3/Nos1/Xbp1/Slc22a3/Htr1b/Gpm6b/Hrh3/Cnr1
GO:0006400	tRNA modification	83	0.417356	1.55223	0.00539153	0.0344507	0.0252727	4549	tags=35%, list=17%, signal=29%	Elp2/Elp4/Dus2/Wdr6/Mtfmt/Mettl1/Aars/Trmt6/Trub1/Lcmt2/Pus1/Mettl6/Trmt12/2210016F16Rik/Elp3/Trmt5/Trmt13/Trdmt1/Trmt112/Tyw5/Mettl2/Trmt10c/Dus3l/Ankrd16/Nsun4/Alkbh8/Thumpd3/Mocs3/Osgepl1
GO:0008344	adult locomotory behavior	105	-0.4312	-1.54319	0.00539597	0.0344507	0.0252727	4508	tags=34%, list=17%, signal=29%	Sez6l2/Tsc1/Pum1/Scn1a/Cln8/Oxr1/Idua/Eps8/Inpp5f/Scn8a/Agtpbp1/Grin1/Ngf/Id2/Kcnj10/Adam22/Gbx1/Prex2/Zic1/Abl2/Cacna1c/Fgf14/Chat/Sez6/Lgi4/Ccnd2/Atp1a2/Cxcl12/Pmp22/Oprd1/Dab1/Tmod1/Kalrn/Atxn1/Drd1/Drd2
GO:0043436	oxoacid metabolic process	871	-0.290058	-1.2653	0.00539653	0.0344507	0.0252727	4621	tags=27%, list=17%, signal=23%	Acad10/Dbt/Acads/Sox9/St6gal2/Slc23a2/Pex7/Fads6/Erfe/Nars2/Aars2/Elovl2/Stard4/Pcmt1/Cyb5a/Echdc1/Slc25a44/Eno2/Gstm3/Ces2b/Alox5ap/Malrd1/Idua/Pfkp/Otc/Gne/Crabp2/Dars/Blmh/Pex2/Nr1h3/Aass/Mthfd1/Cpt1a/Vdac1/Rbp1/Mpi/Mlycd/Vnn3/Ceacam2/Ces2g/Pdk3/Acaa1b/Daglb/Sdsl/Acss1/Fmo2/Hgd/Ivd/Naaa/Abcc10/Ddo/Syk/Th/Mrs2/Gatc/Erlin2/Cyp4f13/Ogdhl/Esrrb/Suclg2/Ddit4/Lipa/Hk3/Gstm1/Psen1/Alox12b/Lpgat1/Cyp2t4/Aasdhppt/Alkbh7/Acacb/Tarsl2/Nr4a3/Glud1/Dao/Ppp2ca/Enoph1/Pla2g3/Ltc4s/Prkag3/Gad1/Hmgcl/Hsd17b10/Fgfr1/Fasn/Odc1/Gpam/Prxl2b/Ogdh/Eno1/Cyp4f15/Agt/Sardh/Folr1/Qprt/Hacd3/Ceacam1/Aarsd1/Hk2/Gamt/Bco2/Gcat/Acat2/Ggt5/Ldhb/Cyp2c23/Adipor1/Azin1/Acad12/Acox1/Lpin3/Erlin1/Pon3/Gstm7/Pparg/Pars2/Ggt1/Cbs/Prkar2b/Prkce/Cyp2j9/Acss2/Ppara/Scd1/Ncf1/Ucp2/Acot11/Edn1/Aldh1l1/Elovl5/Echdc3/Fabp4/Kit/Crot/Abhd2/Mcfd2/Qki/Elovl1/Cth/Scap/Kyat3/Mfsd2a/Cyp4f14/Comt/Abhd3/Amt/Nos1/Mapk14/Asrgl1/Acly/Qdpr/Noxred1/Scd2/Appl2/Ldhd/Dlst/Acsl3/Sds/Insig1/Ephx2/Kars/Gatb/Prodh/Adipor2/Gatm/Adhfe1/Acsbg1/Sult2a5/Hacd2/Slc1a3/Gnpat/Mtr/Myo5a/Gpd1/Tars2/Prxl2c/Nupr1/Irs2/Cyp2d22/Nfe2l1/Zbtb7a/Fa2h/Cyp8b1/Gldc/Slc7a11/Agmat/Foxk2/Fads2/Hdac4/Lonp2/Lars2/Icmt/Aco2/Htr2a/Acsl6/Pgam2/Slc4a4/Aldh1a1/Tnxb/Per2/Gpt2/Trib3/Ido1/Pycr1/Dagla/Nit2/D2hgdh/Papss2/Nat8l/Inpp4a/Aoah/Aldoc/Arg2/Ddah1/Nr1d1/Plp1/Por/Dgat2/Pcx/Ephx1/Npl/Gpat2/Prkag2/Me2/Htt/Fads1/Acy1/Ass1/Cyp2a5/Gstm6/Akt2/Glul/Dglucy/Git1/Upb1/Cnr1
GO:0045187	regulation of circadian sleep/wake cycle, sleep	26	-0.61927	-1.72737	0.00541419	0.0345299	0.0253308	3803	tags=38%, list=14%, signal=33%	Parp1/Ptger3/Adrb1/Adora1/Kcna2/Npy2r/Per3/Drd1/Drd2/Adora2a
GO:0051346	negative regulation of hydrolase activity	297	-0.345542	-1.39492	0.00542571	0.0345698	0.02536	3627	tags=24%, list=13%, signal=21%	Serpine2/Picalm/Spink5/Gas6/Serpinf1/Tmbim6/Ikbkb/Egln1/Mt3/Vegfa/Gpsm1/F11r/Bag4/Wfdc2/Wfikkn2/Rgs2/Serpinb1a/Serpina1d/Ifi203/Ngf/Hspa1b/Rnf34/Ifi209/Rrp1b/Amot/Nr4a1/Wfikkn1/Cst3/Sorl1/Mgat5/Nckap1l/Serpinb9/Serpina10/Nos1/Cst11/Triap1/Camk2a/Aqp1/Slc39a14/Mrtfa/Ppp1r15a/Herpud1/Serpina9/Rcc2/Wfdc3/Pecam1/Cmya5/Prkcz/Wfdc1/Cry2/Itih3/Arrb1/Serpinb1b/Serpind1/Lrrk2/Spint1/Hras/Por/Spry2/Htt/Sort1/Papln/Sfn/Mprip/Akt2/Timp3/Spock3/Ppp1r1b/Ppp4r4/Ppp1r9b/Adora2a
GO:0002091	negative regulation of receptor internalization	16	-0.697755	-1.73819	0.00546242	0.03477	0.0255069	4637	tags=88%, list=17%, signal=72%	Lrrtm2/Mtmr2/Atxn2/Fmr1/Pcsk9/Ubqln2/Ankrd13b/Wdr54/Sdcbp/Ankrd13a/Rin3/Necab2/Lrrtm1/Dlg4
GO:0048009	insulin-like growth factor receptor signaling pathway	49	-0.519246	-1.64618	0.00548039	0.0348506	0.025566	3180	tags=39%, list=12%, signal=34%	Akt1/Grb2/Cdh3/Wnt1/Igfbp2/Tsc2/Igf1r/Trim72/Mapk1/Igfbp6/Igfbp5/Myorg/Pdpk1/Igfbp4/Igf2/Hras/Plcb1/Bmp2/Atxn1
GO:0007589	body fluid secretion	95	-0.437902	-1.54238	0.00549096	0.034884	0.0255905	4431	tags=37%, list=16%, signal=31%	Chrm3/Egfr/Stk39/Nr1h3/Rab14/Aqp4/Med1/Wnk3/Usf2/Celsr2/Vegfa/Adrb1/Alox12b/Adora1/Oas2/Prkce/Map1lc3b/Edn1/Socs2/Slc4a5/Tacr1/Gja1/Madd/Vdr/Prlr/Aqp1/Xdh/Neurl1a/Xbp1/Chrm1/Htr4/Wnk4/Kalrn/Atp2b2/Ppp3ca
GO:0048872	homeostasis of number of cells	360	-0.334105	-1.37675	0.00549672	0.0348869	0.0255926	4166	tags=27%, list=15%, signal=23%	Slc25a5/Ripk3/Slc15a4/Smarca4/Hba-a2/Mthfd1/Lmo1/Alas2/Hba-a1/Med1/Col14a1/Rps6/Zfp36l1/Rassf2/Hspa1a/Ikbkb/Klf2/Ank1/Isg15/Lat/Pkn1/Vegfa/Xkr8/Lipa/Nbea/Siva1/Zc3h8/Rps19/Rhd/Cfh/Kmt2a/Ldb1/Lyn/Zfp36/Skil/Notch1/Gpr174/Gpam/Ap3b1/P2ry14/Cdin1/Gata2/Kat7/Pde4b/Akt3/Hspa1b/Id2/Klf13/Slc39a3/Ikzf1/Inpp5d/Tmod3/Vhl/Tcea1/Flt3/Kit/Adar/Nckap1l/Jak3/Prdx5/Adgrf5/Smo/Mapk14/Ptpn11/Csf1r/Foxo3/Nfe2l1/Zbtb7a/Sh2b3/Slc7a11/Kitl/Emcn/Ampd3/Map7/Pmaip1/Jak2/Polb/Gas2l1/Tnfrsf4/Mertk/Crispld1/G6pdx/Tsc22d3/Sfxn1/Zfpm1/Epas1/Add1/Axl/Plcb1/Dmtn/Cyld/Inhba/Bap1/Bcl2/Lmo2/Bcr/Zbtb18
GO:0003007	heart morphogenesis	266	-0.349659	-1.39722	0.00550459	0.0349031	0.0256046	3799	tags=27%, list=14%, signal=24%	Med1/Lemd2/Zmiz1/Ccn1/Rnls/Msx1/Tmem100/Egln1/Vegfa/Hey2/Psen1/Tnni3/Gsk3a/Ednra/Ptch1/Flna/Nrp1/Pkd2/Tgfbr2/Notch1/Mib1/Notch2/Eln/Folr1/Rtn4/Tbx3/Id2/Cpe/Jun/Bmpr1a/Ccm2l/Emp2/C2cd3/Gja5/Edn1/Sema3c/Smad7/Acvr1/Nrg1/Sox17/Smo/Npy2r/Gja1/Ift57/Tek/Tcap/Slit3/Smad4/Tead1/S1pr1/Eng/Rxra/Ephb4/Smad6/Mybpc3/Smarcd3/Yap1/Pim1/Jag1/Myh7/Zfpm1/Smad3/Tpm1/Plxnd1/Bmp2/Bmp7/Dhrs3/Hey1/Asb2/Rbp4/Fzd2/Acvrl1/Ryr1
GO:0001539	cilium or flagellum-dependent cell motility	146	0.354867	1.44183	0.00552326	0.034954	0.0256419	3434	tags=26%, list=13%, signal=23%	Wt1/Spag6/Dzip1/Nsun7/Sord/Cfap45/Ccdc65/Ccdc39/Cfap65/Iqcg/Catspere2/Cep131/Cfap206/Ttll1/Cfap53/Tac2/Ccdc40/Anxa5/Dnaaf2/Cfap69/Bbs1/Rsph4a/Ttll9/Atp2b4/Pfn4/Eno4/Spag6l/Tekt5/Meig1/Mns1/Rabl2/Ttll6/Tekt2/Cfap44/Slc9b1/Dnah11/Ttc21a/Septin4
GO:0060285	cilium-dependent cell motility	146	0.354867	1.44183	0.00552326	0.034954	0.0256419	3434	tags=26%, list=13%, signal=23%	Wt1/Spag6/Dzip1/Nsun7/Sord/Cfap45/Ccdc65/Ccdc39/Cfap65/Iqcg/Catspere2/Cep131/Cfap206/Ttll1/Cfap53/Tac2/Ccdc40/Anxa5/Dnaaf2/Cfap69/Bbs1/Rsph4a/Ttll9/Atp2b4/Pfn4/Eno4/Spag6l/Tekt5/Meig1/Mns1/Rabl2/Ttll6/Tekt2/Cfap44/Slc9b1/Dnah11/Ttc21a/Septin4
GO:0055117	regulation of cardiac muscle contraction	67	-0.487219	-1.62391	0.00554063	0.0350302	0.0256978	3913	tags=45%, list=15%, signal=38%	Pkp2/Adra1b/Pde5a/Fxyd1/Hcn4/Adrb1/Adora1/Tnni3/Kcnj2/Rgs2/Slc9a1/Calm3/Pde4b/Atp1a1/Ccn2/Gja5/Smad7/Calm2/Tmem38a/Cacna1c/Hdac4/Casq2/Atp1a2/Smtn/Akap9/Atp2a2/Calm1/Strit1/Stc1/Myh7b
GO:1903524	positive regulation of blood circulation	43	-0.545966	-1.68375	0.00555749	0.035103	0.0257512	3880	tags=42%, list=14%, signal=36%	Adra1b/Ptger3/Adrb1/Hey2/Gsk3a/Rgs2/Chrna7/Tacr3/Ptger2/Atp1a1/Ccn2/Gch1/Edn1/Edn3/Slc1a1/Smtn/Tpm1/Rgs4
GO:0045778	positive regulation of ossification	62	-0.49849	-1.64084	0.00557998	0.0352112	0.0258306	3692	tags=42%, list=14%, signal=36%	Ccn1/Isg15/Thrb/Ptn/Wnt4/Nell1/Fam20c/Zbtb16/Bmpr1b/Bmpr1a/Acvr1/Tacr1/Bmp6/Vdr/Ptpn11/Scube2/Csf1r/Tmem119/Fgfr3/Rxra/Rxrb/Smad3/Bmp2/Bmp7/Atp2b1/Gpm6b
GO:0099084	postsynaptic specialization organization	54	-0.513073	-1.65432	0.00561893	0.035423	0.0259859	3600	tags=33%, list=13%, signal=29%	Myo9a/Nlgn1/Arf6/Arhgef9/Cript/Dgkz/Dbn1/Syngap1/Nptxr/Reln/Ptk2b/Lrrtm1/Ntrk3/Sipa1l1/Cntnap1/Sptbn2/Zmynd8/Abi3bp
GO:0030282	bone mineralization	125	-0.409293	-1.49461	0.00563998	0.0355216	0.0260583	4077	tags=30%, list=15%, signal=25%	Axin2/Tcf7l2/Col1a2/Ccn1/Rflnb/Sbds/Isg15/Ptn/Cyp27b1/Aspn/Wnt4/Nell1/Srgn/Fam20c/Bmpr1b/Bmpr1a/Mgp/Acvr1/Gja1/Bmp6/Vdr/Csf1r/Tmem119/Fgfr3/S1pr1/Rxra/Icmt/Ptk2b/Rxrb/Pthlh/Smad3/Bmp2/Bmp7/Atp2b1/Gpm6b/Smpd3/Phex
GO:0048384	retinoic acid receptor signaling pathway	31	-0.592826	-1.71599	0.00567779	0.0357255	0.0262078	3509	tags=52%, list=13%, signal=45%	Esrrg/Ptf1a/Zfp536/Klf2/Thrb/Pml/Calr/Ctbp2/Pparg/Rxra/Actn4/Snw1/Rxrb/Dhrs3/Rarb/Rxrg
GO:2000251	positive regulation of actin cytoskeleton reorganization	21	-0.65327	-1.73299	0.00571323	0.0359141	0.0263462	3985	tags=57%, list=15%, signal=49%	Hck/Hax1/Nrp1/Arpc2/Baiap2l1/Tek/Rapgef3/Daam2/Actr3/Hras/Ntrk3/Baiap2
GO:0033688	regulation of osteoblast proliferation	29	-0.603709	-1.72119	0.00573477	0.0360146	0.0264199	4077	tags=41%, list=15%, signal=35%	Axin2/Ccn1/Igf1r/Nell1/Plxnb1/Tmem119/Gsk3b/Fbln5/Smad3/Mn1/Bmp2/Bcl2
GO:0006399	tRNA metabolic process	174	0.343084	1.42569	0.00574018	0.0360146	0.0264199	4645	tags=32%, list=17%, signal=27%	Trmt2b/Elp2/Elp4/Rpp40/Tsen15/Lars/Dus2/Wdr6/Dtd2/Pop4/Trub2/Mtfmt/Mettl1/Elac1/Aars/Polr3k/Trmt6/Trub1/Exosc2/Dars2/Lcmt2/Hars/Pus1/Tsen34/Gars/Mettl6/Trmt12/Qrsl1/2210016F16Rik/Qars/Farsb/Cars/Rtraf/Rpp25/Elp3/Trmt5/Trmt13/Trdmt1/Trmt112/Tyw5/Prorp/Mettl2/Trmt10c/Dus3l/Exosc9/Rpp21/Ankrd16/Ddx1/Exosc8/Nsun4/Alkbh8/Thumpd3/Mocs3/Osgepl1/Ssb/Trmt11
GO:0042596	fear response	59	-0.500864	-1.63838	0.0057481	0.0360298	0.0264311	1820	tags=29%, list=7%, signal=27%	Grin2b/Npy2r/Gja1/Asic1/Spire1/Asic4/Atp1a2/Slc1a1/Brinp1/Cacna1e/Pde8b/Grik2/Gng7/Bcl2/Drd1/Npas2/Penk
GO:2000811	negative regulation of anoikis	15	-0.709657	-1.74112	0.00583804	0.0364891	0.026768	2811	tags=60%, list=10%, signal=54%	Ptk2/Cav1/Pdk4/Notch1/Bcl2l1/Tle1/Ntrk2/Itga5/Bcl2
GO:0042755	eating behavior	48	-0.522694	-1.64986	0.0058329	0.0364891	0.026768	2291	tags=21%, list=9%, signal=19%	Aoc3/Sgip1/Tacr1/Bbs12/Slc24a4/Oprd1/Drd1/Hrh3/Ace/Adora2a
GO:0070647	protein modification by small protein conjugation or removal	834	0.251326	1.20174	0.00582902	0.0364891	0.026768	4341	tags=26%, list=16%, signal=22%	Cbx4/Cbx8/Cdkn2a/Trim17/Rnf138rt1/Rad18/Pcgf2/Epm2a/Rag1/Usp13/Arrdc1/Atg7/Ube2l3/Wwp2/Mastl/Anapc7/Neurod2/Trim24/Hdac6/Rwdd3/Plaa/Cblb/Shmt2/Trim3/Trim7/Usp22/Rnf43/Mindy3/Bcl11a/Trim26/Psen2/Rnf217/Bub3/Otud7b/Ahrr/Bag2/Trim13/Uba1/Anapc5/Usp11/Trim71/Ube2t/Med12/Uchl1/Otud1/Rnf2/Cul7/Pcnp/Rlim/Vcp/Wdsub1/Kbtbd6/Npm1/Sqstm1/Rnf113a2/Eya1/Dtl/Ndfip1/Ppia/Mindy1/Senp1/Chp1/Atg10/Uchl5/Fbxo28/Usp51/Sumo2/Faap100/Os9/Klhl12/Lrsam1/Anapc4/Rnf25/Cdc23/Caml/Usp46/Usp29/Mtbp/Brca2/Ube2e1/Vps28/Fbxl2/Fyn/Obi1/Cops3/Uba5/Cul4a/Scml2/Birc5/Trim62/Abcb11/Dtx4/Mad2l1/Taf2/Med30/Rnf208/Bmi1/Cand2/Wsb1/Rnf31/Pinx1/Uba2/Usp25/Uimc1/Ube2d2a/Abraxas1/Asb1/Klhl22/Asb5/Pias3/Usp35/Fancf/Herc3/Bcl10/Fancm/Marchf9/Stambpl1/Taf6l/Topors/Gnl3l/Supt20/Ercc8/Fbxo22/Bfar/Usp49/Rnf38/Trim27/Hint1/Asxl1/Rnf168/Hif1a/Cand1/Rnf41/Phc1/Svbp/Gtpbp4/Cdc20/Tsg101/Abl1/Amfr/Rnf122/Rnf167/Paf1/Marchf8/Tbc1d7/Ube2j1/Arrb2/Gan/Trim38/Babam1/Daxx/Prmt3/Eny2/Rpl5/Neurl3/Mkrn3/Dcaf15/Paxip1/Rnf11/Cops5/Zc4h2/Magel2/Rnf225/Asb4/Ube2r2/Rnf114/Ufl1/Klhl20/Septin4/Cdc26/Znrf2/Sox4/Hdac3/Inava/Cul5/Commd1/Cul1/Usp24/Med11/Amer1/Trim68/Pcgf1/Trim43a/Marchf1/Fbxo7/Rnf223/Cd300ld3/Cdc73/Fancl/Sumo3/Ripk2/Rnf26/Dtx1/Kctd10/Senp5/Cdc27/Rchy1/Mysm1/Tnfaip1/Rusc1/Trim61/Ube2u/Fbxo5/Mdm4/Trpm4/Bub1b/Sgf29/Gnl3/Pdzrn3/Ube2j2/Ube2e2/Rffl/Trim43c/Rnf181/Mapk15
GO:0010592	positive regulation of lamellipodium assembly	30	-0.600293	-1.72425	0.00586771	0.0365815	0.0268358	3482	tags=40%, list=13%, signal=35%	Abi2/Avil/Twf2/Arpc2/Auts2/Fscn1/Brk1/Aqp1/Hdac4/Actr3/Plce1/Nckap1
GO:2000107	negative regulation of leukocyte apoptotic process	66	-0.485532	-1.61561	0.00586953	0.0365815	0.0268358	2041	tags=35%, list=8%, signal=32%	St3gal1/Gas6/Dock8/Nod2/Gpam/Vhl/Bcl2l1/Noc2l/Serpinb9/Jak3/Slc39a10/Irs2/Kitl/Tnfrsf4/Mertk/Cxcl12/Ido1/Tsc22d3/Arg2/Axl/Foxp1/Bcl11b/Bcl2
GO:0035456	response to interferon-beta	66	-0.484898	-1.6135	0.00586953	0.0365815	0.0268358	4799	tags=42%, list=18%, signal=35%	Ifitm3/9930111J21Rik1/Ifi47/Gm12185/Ifi211/Ifitm2/Ifi208/Mndal/Mavs/Tgtp1/Gbp2/Oas1a/Gm4951/Gm5431/Oas1g/Bst2/Iigp1/Ifit1/Tgtp2/Ifit3/Ifi203/Irgm2/Ifi209/Gbp7/Ifitm1/Camk2a/Cdc34/Ube2g2
GO:0051231	spindle elongation	12	0.731658	1.76228	0.00589102	0.0366806	0.0269085	3971	tags=58%, list=15%, signal=50%	Racgap1/Kif11/Kif4/Incenp/Birc5/Prc1/Aurkb
GO:0060998	regulation of dendritic spine development	85	-0.45515	-1.57928	0.00589777	0.0366879	0.0269139	3629	tags=29%, list=13%, signal=26%	Opa1/Nlgn1/Arf6/Psen1/Apoe/Mapk6/Dbn1/Tiam1/Caprin1/Asap1/Itsn1/Neurl1a/Reln/Cdkl5/Actr3/Stau2/Fstl4/Itpka/Ppp1r9a/Camk2b/Ngef/Plk2/Kalrn/Baiap2/Zmynd8
GO:0007042	lysosomal lumen acidification	13	0.709376	1.75077	0.00590344	0.0366884	0.0269142	7143	tags=92%, list=27%, signal=68%	Tmem9/Cln3/Atp6v0c/Cln6/Ppt1/Ccdc115/Atp6ap2/Snapin/Tmem199/Grn/Creg1/Tmem106b
GO:0055078	sodium ion homeostasis	57	-0.503591	-1.63888	0.00592417	0.0367825	0.0269832	3207	tags=33%, list=12%, signal=29%	Adora1/Ednra/Slc9a1/Agt/Atp1a1/Ext2/Edn1/Comt/Atp1b3/Tacr1/Slc1a3/Mllt6/Sgk1/Atp1a2/Atp1b2/Tesc/Drd2/Ace/Adora2a
GO:0048143	astrocyte activation	19	-0.668524	-1.73523	0.00594023	0.0368474	0.0270308	4570	tags=42%, list=17%, signal=35%	C1qa/Egfr/Psen1/Agt/Smo/Csf1r/Nr1d1/Adora2a
GO:0010996	response to auditory stimulus	25	-0.619898	-1.71703	0.00595453	0.0368664	0.0270448	3542	tags=40%, list=13%, signal=35%	Stra6/Ptn/D130043K22Rik/Abl2/AU040320/Tacr1/Slc1a3/Atp1a2/Htt/Drd2
GO:0048844	artery morphogenesis	76	-0.464565	-1.58185	0.00595238	0.0368664	0.0270448	4648	tags=38%, list=17%, signal=32%	Tfap2b/Tgfbr1/Myocd/Smarca4/Zmiz1/Stra6/Vegfa/Hey2/Pdgfrb/Ednra/Apoe/Nrp1/Tgfbr2/Notch1/Folr1/Rtn4/Akt3/Bmpr1a/Gja5/Edn1/Smad7/Mylk/Adgrf5/Eng/Ephb4/Jag1/Notch4/Hey1/Acvrl1
GO:0051588	regulation of neurotransmitter transport	123	-0.409984	-1.49484	0.00596921	0.0369226	0.027086	4651	tags=34%, list=17%, signal=28%	Ncs1/Cplx1/Fmr1/Cplx3/Cspg5/Kcnh1/Rhot1/Vps18/Slc30a1/Wnt7a/Mctp1/Nlgn1/Prkca/Slc17a8/Kcnc3/Sv2c/Ngf/Slc18a3/Stx1b/Unc13a/Bcl2l1/Nos1/Camk2a/Slc38a2/Edn3/Asic1/Cplx2/Per2/Ntrk2/Gdnf/Nat8l/Lrrk2/Cacna1e/Ppp1r9a/Atp2a2/Syt12/Prkcb/Htr1b/Gpm6b/Drd2/Git1/Adora2a
GO:0014909	smooth muscle cell migration	112	-0.421407	-1.51944	0.00604134	0.0373335	0.0273875	5510	tags=38%, list=20%, signal=30%	Ptk2/Cav1/Rhoa/Drd4/Fgf9/Rapgef4/Ppard/Ccn4/Vtn/Gna13/Gna12/Myocd/Iqgap1/Myh9/Pdgfrb/Nr4a3/S1pr2/Arpc2/Pdgfd/P2ry6/Agt/Pparg/Bmpr1a/Sorl1/Egr1/Abhd2/Smo/Tacr1/Ddit3/F3/Rapgef3/Myo5a/Igfbp5/Hdac4/Trib1/Pgr/Ndrg4/Tafa5/Tpm1/Dock4/Bcl2/Ace
GO:0005977	glycogen metabolic process	79	-0.461499	-1.58248	0.00610561	0.0376599	0.0276269	3997	tags=39%, list=15%, signal=34%	Pomc/Pgm1/Gys2/Pygm/Tcf7l2/Adra1b/Ppp1cc/Pygl/Ugp2/Esrrb/Adrb1/Gsk3a/Prkag3/Phkb/Ppp1r2/Phka1/Pygb/Ppp1r3g/Ppp1cb/Sorbs1/Irs2/Ppp1r3c/Phkg1/Per2/Gsk3b/Igf2/Nr1d1/Prkag2/Ppp1r1a/Akt2/Ppp1ca
GO:0006073	cellular glucan metabolic process	79	-0.461499	-1.58248	0.00610561	0.0376599	0.0276269	3997	tags=39%, list=15%, signal=34%	Pomc/Pgm1/Gys2/Pygm/Tcf7l2/Adra1b/Ppp1cc/Pygl/Ugp2/Esrrb/Adrb1/Gsk3a/Prkag3/Phkb/Ppp1r2/Phka1/Pygb/Ppp1r3g/Ppp1cb/Sorbs1/Irs2/Ppp1r3c/Phkg1/Per2/Gsk3b/Igf2/Nr1d1/Prkag2/Ppp1r1a/Akt2/Ppp1ca
GO:0010721	negative regulation of cell development	296	-0.342724	-1.38327	0.00612728	0.0377581	0.0276989	3688	tags=27%, list=14%, signal=24%	Rflnb/Mycn/Wnt7a/Btg2/Mt3/Vegfa/Fbxw7/Psen1/Zc3h8/Ptn/Lyn/Ttpa/Nrp1/Notch1/Tnfaip6/Dip2b/Ctnna1/Rtn4r/Ubash3b/Gata2/Nr2e1/Ceacam1/Rtn4/Dnajb11/Rnf6/Id2/Ttc3/Sema5b/D130043K22Rik/Vsx2/Kctd11/Arhgef2/Erbb2/Bmpr1a/Sema3e/Gpr55/Trim11/Inpp5d/Sorl1/Syngap1/Sema3c/Flt3/Smad7/Lhx2/Jak3/Cit/Appl2/Tmem131l/Nrarp/Trim46/Daam2/Trpc6/Fgfr3/Abcc8/Pglyrp1/Actr3/Gpr37l1/Ski/Id1/Sema3g/Trib1/Fstl4/Brinp1/Pthlh/Lrp4/Gsk3b/Dab1/Cebpa/Nr1d1/Rapgef2/Zfpm1/Gli3/Ntrk3/Zbtb46/Socs5/Bmp7/Shb/Sema7a/Ppp3ca/Id4
GO:0051926	negative regulation of calcium ion transport	71	-0.474698	-1.59735	0.00614108	0.0378076	0.0277353	3952	tags=38%, list=15%, signal=33%	Vdac1/Ubqln1/Slc30a1/Tmbim6/Ptger3/Icam1/Cabp1/Pkd2/Calm3/Cacnb3/Gstm7/Prkce/1810037I17Rik/Calm2/Usp2/Nos1/Ppp3r1/Casq2/Atp1a2/Gnao1/Calm1/Stc1/Gnb5/Ppp3ca/Bcl2/Drd2/Ace
GO:0097012	response to granulocyte macrophage colony-stimulating factor	10	-0.781699	-1.73931	0.00615977	0.0378872	0.0277936	1562	tags=60%, list=6%, signal=57%	Zfp36/Prlr/Jak2/Cd4/Pde2a/Pde1b
GO:0010828	positive regulation of glucose transmembrane transport	50	-0.52172	-1.65836	0.00617284	0.0379321	0.0278266	2291	tags=36%, list=9%, signal=33%	Oga/Nr4a3/Aoc3/Repin1/Mapk14/Ptpn11/Adipor2/C2cd5/Sorbs1/Irs2/Klf15/C1qtnf12/Opn3/Ocln/Prkci/Slc1a2/Osbpl8/Akt2
GO:0007269	neurotransmitter secretion	168	-0.387176	-1.46869	0.00619055	0.0379344	0.0278283	4136	tags=32%, list=15%, signal=27%	Cspg5/Ppfia3/Kcnh1/Rhot1/Vps18/Slc30a1/Vamp1/Wnt7a/Stx4a/Mctp1/Nlgn1/Prrt2/Psen1/Prkca/Kcnc3/Ctbp2/Sv2c/Snap25/Ngf/Nr4a1/Slc18a3/Erc2/Stx1b/Unc13a/Bcl2l1/Lin7b/Napa/Brsk1/Dgki/Grik5/Camk2a/Slc38a2/Edn3/Unc13c/Asic1/Xbp1/Septin5/Cplx2/Ntrk2/Lrrk2/Cacna1e/Ppp1r9a/Atp2a2/Syt12/Syt10/Sptbn2/Syt9/Prkcb/Syt2/Htr1b/Trim9/Git1/Adora2a
GO:0099643	signal release from synapse	168	-0.387176	-1.46869	0.00619055	0.0379344	0.0278283	4136	tags=32%, list=15%, signal=27%	Cspg5/Ppfia3/Kcnh1/Rhot1/Vps18/Slc30a1/Vamp1/Wnt7a/Stx4a/Mctp1/Nlgn1/Prrt2/Psen1/Prkca/Kcnc3/Ctbp2/Sv2c/Snap25/Ngf/Nr4a1/Slc18a3/Erc2/Stx1b/Unc13a/Bcl2l1/Lin7b/Napa/Brsk1/Dgki/Grik5/Camk2a/Slc38a2/Edn3/Unc13c/Asic1/Xbp1/Septin5/Cplx2/Ntrk2/Lrrk2/Cacna1e/Ppp1r9a/Atp2a2/Syt12/Syt10/Sptbn2/Syt9/Prkcb/Syt2/Htr1b/Trim9/Git1/Adora2a
GO:0031331	positive regulation of cellular catabolic process	410	-0.322633	-1.34246	0.00618665	0.0379344	0.0278283	5126	tags=28%, list=19%, signal=23%	Vps13d/Cnot2/Pabpc1/Dnd1/Il6/Det1/Arih2/Pip4k2a/Tsc2/Trp53inp2/Plk1/Klhl40/Usp5/Rad23a/Tsc1/Pum1/Pias1/Laptm5/Pcsk9/Ago2/Rock2/Hnrnpu/Slc25a5/Axin2/Ybx1/Cpt1a/Csnk1e/Vdac1/Adra1b/Trim30b/Ubqln1/Daglb/Sptlc1/Pnpla2/Ubqln2/Gpld1/Stub1/Khsrp/Zfp36l1/Hspa1a/Cdk16/Btg2/Nod2/Esrrb/Atg2a/Gpsm1/Fbxw7/Eif4enif1/Psen1/Gsk3a/Ppp2ca/Trim30c/Apoe/Zfp36/Agtpbp1/Pip4k2b/Cop1/Dcn/Mettl3/Nub1/Stk11/Sesn3/Trim30a/Irgm2/Rnf144b/Hspa1b/Clec16a/Trim34a/Cers1/Noct/Bnip3/Hsf1/Nnt/Smad7/Plekhf1/Smo/Ddit3/Atg13/Herpud1/Foxo3/Gpd1/Prxl2c/Irs2/Upf1/Xbp1/Atg16l1/Sesn1/Atg101/Htr2a/Slc4a4/Trib1/Tpcn1/Trib3/Clu/Ptk2b/Sh3rf3/Dapk1/Gsk3b/Gtpbp1/Celf1/Smurf1/Lrrk2/Nanos1/Hspb8/Rnf144a/Socs5/Htt/Sh3rf2/Plk2/Prkd1/Il33/Akt2/Foxo1/Elapor1/Atf6/Git1
GO:0072525	pyridine-containing compound biosynthetic process	23	-0.63387	-1.71946	0.00619646	0.0379353	0.0278289	4588	tags=48%, list=17%, signal=40%	Nmnat3/Nmrk2/Nampt/Nadk2/Qprt/Nadk/Nmnat2/G6pdx/Ido1/Htt/Pdxk
GO:0060560	developmental growth involved in morphogenesis	279	-0.346712	-1.39306	0.00630429	0.0385595	0.0282868	3155	tags=25%, list=12%, signal=22%	Twf2/Ednra/Apoe/Cpne5/Nrp1/Tgfbr2/Notch1/Spacdr/Sfrp5/Dip2b/Stk11/Lamb2/Rtn4r/Rtn4/Ngf/Rnf6/Rnd2/Sema5b/D130043K22Rik/Auts2/Dbn1/Sema3e/Jade2/Fn1/Edn1/Sema3c/Unc13a/Nat8f3/Tiam1/Mul1/Lhx2/Septin7/Ndel1/Smo/Rnf157/Ptk7/Csf1r/Edn3/Trim46/Flrt3/Slit3/Bcan/Cdkl5/S1pr1/Actr3/Arhgap32/Prkcz/Sema3g/Fstl4/Cxcl12/Pthlh/Cobl/Yap1/Ttl/Gsk3b/Nin/Smurf1/Ntrk3/Cdh4/Cyfip2/Spry2/Myo5b/Dclk1/St8sia2/Syt2/Nrn1l/Nedd4l/Sema7a/Cpne9
GO:0032386	regulation of intracellular transport	326	-0.335577	-1.36851	0.00643219	0.0393052	0.0288338	3890	tags=28%, list=14%, signal=24%	Sar1b/Ppp1cc/Frat1/Rbm10/Gbp4/Rbm4/Gas6/Pdzk1/Slc35d3/Gcc2/Fbxw7/Derl3/Tm9sf4/Cabp1/Psen1/Oaz3/Inpp5f/Bag4/Gsk3a/Supt6/Pla2g3/4930550C14Rik/Flna/Arpc2/Mlc1/Ripor1/Stk11/Cacnb3/Nefh/Ppm1a/Cemip/Dbn1/Erbb2/Crebrf/Cdk5r1/Ehd2/Sirt7/Nup62/Mdfic/Sorl1/Ezr/Mapk1/Ice1/Gper1/Nsun2/Ndel1/Zic1/Tbc1d20/Smo/Mapk14/Insig1/Ptpn11/Tek/Rapgef3/Nolc1/C2cd5/Trim46/Ehd1/Xbp1/Itgb1bp1/Tamalin/Mtcl1/Chrm1/Actr3/Nrde2/Pkig/Pmaip1/Jak2/Reep1/Slc1a1/Ndrg4/Gsk3b/Gripap1/Nus1/Lrrk2/Hras/Tcaf1/Ube2g2/Akap5/Gli3/Kcnb1/Dmtn/Strit1/Camk4/Prkd1/Sfn/Akt2/Ptpn5/Actn2/Hpca
GO:0046847	filopodium assembly	75	-0.464715	-1.57833	0.00644948	0.0393742	0.0288845	4552	tags=47%, list=17%, signal=39%	Mien1/Fmr1/Tgfbr1/Palm/Myo10/Ripor2/Nlgn1/Arf6/Tgfb3/Espn/Plppr5/Fgd2/Nrp1/S1pr2/Arpc2/Fmnl3/Dbn1/Ezr/Arhgef4/Fnbp1l/Fscn1/Spata13/Daam2/Fxr2/Neurl1a/Actr3/Stau2/Ttyh1/Sh3bp1/Ppp1r9a/Dmtn/Rab3ip/Myo3b/Zmynd8/Ppp1r9b
GO:0060986	endocrine hormone secretion	69	-0.477022	-1.59903	0.00649567	0.0396194	0.0290643	4709	tags=39%, list=17%, signal=32%	Pomc/Rab11fip1/Lif/Crh/Ucn2/Ecrg4/Agtr1a/Cyp27b1/Fgfr1/Rab11fip3/Agt/Tbx3/Pparg/Fzd4/Nrg1/Cry1/Pex5l/Bmp6/Vdr/Ptpn11/Aqp1/Smad4/Niban2/Cry2/Selenom/Wnk4/Inhba
GO:0050764	regulation of phagocytosis	113	-0.422389	-1.5246	0.00651	0.03967	0.0291014	3532	tags=23%, list=13%, signal=20%	Gas6/Syk/Myh9/Letmd1/Nod2/Cd47/Plcg2/Cfp/Camk1d/Siglece/Calr/Gata2/Fcgr3/Pparg/Masp2/Pip4p2/Nckap1l/Rapgef1/Appl2/Ighg1/Mertk/Tgm2/Rap1gap/Myo18a/Bcr/Il2rb
GO:0043647	inositol phosphate metabolic process	48	-0.51781	-1.63444	0.00651913	0.0396887	0.0291152	3461	tags=31%, list=13%, signal=27%	Myh9/Itpk1/Galr2/Plcg2/P2ry6/Ip6k3/Nudt3/Gper1/Plcb3/Ptk2b/Plcb1/Itpka/Mas1/Inpp5a/Ippk
GO:0051260	protein homooligomerization	178	-0.379767	-1.45302	0.00653886	0.039772	0.0291763	4409	tags=30%, list=16%, signal=25%	Osbpl2/Kcns1/Kcnf1/Alox5ap/Nlrp3/Steap4/Kcnc2/Kcng4/Tmem70/Aqp4/Kcnc1/Kcns2/Ripor2/Elavl1/Scara5/Acacb/Kcna1/Kcnj2/Hsd17b10/Trim72/Thg1l/Kcns3/Pkd2/Kcnc3/Mpp2/Tifa/Kctd5/Rnf112/Gbp5/Kctd11/Kcna2/Arc/Peg10/Kcna4/Kctd16/Cth/Usp16/Samd1/Appl2/Ehd1/Crtc1/Kcnd2/Atl2/Tgm2/Prmt8/Slc1a2/Kcnb1/Kcna5/Kctd3/Pxdn/Kctd1/Lzts3/Upb1
GO:0032515	negative regulation of phosphoprotein phosphatase activity	22	-0.638898	-1.71661	0.00657414	0.0399348	0.0292957	1828	tags=41%, list=7%, signal=38%	Mgat5/Nckap1l/Ppp1r15a/Cmya5/Cry2/Mprip/Ppp1r1b/Ppp4r4/Ppp1r9b
GO:0150117	positive regulation of cell-substrate junction organization	34	-0.569724	-1.67309	0.00657778	0.0399348	0.0292957	5066	tags=56%, list=19%, signal=45%	Ptprj/Fermt2/Tsc1/Dusp3/Iqgap1/Myh9/Arf6/Vegfa/Mapre2/Nrp1/Wnt4/Ptpn11/Tek/Itgb1bp1/Ppm1f/Sdc4/Iqsec1/Smad3/S100a10
GO:0070509	calcium ion import	53	-0.514731	-1.65406	0.00665415	0.0403612	0.0296085	3651	tags=32%, list=14%, signal=28%	Slc30a1/Wnk3/Trpv4/Pdgfrb/Mcur1/Plpp4/Pkd2/Cacna1i/Cacna1c/Slc24a2/Cxcl12/Cacna1e/Strit1/Stc1/Cacnb2/Homer1/Ace
GO:0051480	regulation of cytosolic calcium ion concentration	69	-0.47561	-1.59429	0.00666223	0.0403728	0.0296171	2103	tags=22%, list=8%, signal=20%	Erc2/Grin2b/Tmem64/Myo5a/Trpc6/Cav2/Trpc3/Synpo/Slc8a2/Itpr1/Atp2b2/Atp2b1/Myh7b/Cnr1/Ryr1
GO:0061900	glial cell activation	51	-0.517781	-1.6501	0.00670218	0.0405775	0.0297672	4570	tags=33%, list=17%, signal=28%	C1qa/Nampt/Egfr/Tlr3/Psen1/Agt/Jun/Pparg/Smo/Csf1r/Jak2/Clu/Lrrk2/Nr1d1/Il33/Cx3cl1/Adora2a
GO:0035930	corticosteroid hormone secretion	23	-0.630359	-1.70993	0.00674321	0.0407884	0.0299219	5881	tags=61%, list=22%, signal=48%	Dab2/Tac1/Pomc/Crh/Ecrg4/Agtr1a/Agt/Nrg1/Cry1/Bmp6/Ptpn11/Cry2/Selenom/Wnk4
GO:0030512	negative regulation of transforming growth factor beta receptor signaling pathway	93	-0.436787	-1.53561	0.00675784	0.0408393	0.0299592	3613	tags=35%, list=13%, signal=31%	Stub1/Bcl9l/Tgfb3/Suds3/Rasl11b/Wfikkn2/Skil/Aspn/Emilin1/Ppm1a/Wfikkn1/Pparg/Hspa5/Ppara/Peg10/Smad7/Spred2/Zbtb7a/Xbp1/Cav2/Htra1/Smad6/Ski/Pin1/Spred1/Smurf1/Spry2/Chst11/Bmp2/Brms1/Ldlrad4/Snx25/Pmepa1
GO:0071214	cellular response to abiotic stimulus	295	-0.341388	-1.3777	0.00682166	0.0411492	0.0301866	4360	tags=27%, list=16%, signal=23%	Ercc1/Ifi211/Mme/Ifi208/Nlrp3/H2ax/Cdkn1a/Mndal/Stk39/Palm/Rpe65/Eif2s1/Parp1/Gpld1/Zfp36l1/Wnk3/Ripor2/Agap3/Capn3/Bdkrb2/Fbxw7/Trpv4/F11r/Ednra/Rad1/Ddb1/Actb/Slc9a1/Pkd2/Lrrc8c/Mettl3/Stk11/Ifi203/Spidr/Atp1a1/Rpgr/Ifi209/Sipa1/Piezo1/Ybx3/Cers1/Slc38a3/Hsf1/Pcp2/Usp15/Efhd1/Egr1/Bcl2l1/Noc2l/Mylk/Nos1/Mapk14/Gja1/Tmem109/Ptpn11/Triap1/Aqp1/Dag1/Tspyl5/Plec/Asic1/Opn3/Ccnd2/Slc25a23/Ints7/Atp1a2/Slc24a4/Yap1/Gsk3b/Rcsd1/Usp28/Hras/Grm1/Gpr88/Gnb5/Akt2/Pde2a/Rgs9/Slc4a11
GO:0104004	cellular response to environmental stimulus	295	-0.341388	-1.3777	0.00682166	0.0411492	0.0301866	4360	tags=27%, list=16%, signal=23%	Ercc1/Ifi211/Mme/Ifi208/Nlrp3/H2ax/Cdkn1a/Mndal/Stk39/Palm/Rpe65/Eif2s1/Parp1/Gpld1/Zfp36l1/Wnk3/Ripor2/Agap3/Capn3/Bdkrb2/Fbxw7/Trpv4/F11r/Ednra/Rad1/Ddb1/Actb/Slc9a1/Pkd2/Lrrc8c/Mettl3/Stk11/Ifi203/Spidr/Atp1a1/Rpgr/Ifi209/Sipa1/Piezo1/Ybx3/Cers1/Slc38a3/Hsf1/Pcp2/Usp15/Efhd1/Egr1/Bcl2l1/Noc2l/Mylk/Nos1/Mapk14/Gja1/Tmem109/Ptpn11/Triap1/Aqp1/Dag1/Tspyl5/Plec/Asic1/Opn3/Ccnd2/Slc25a23/Ints7/Atp1a2/Slc24a4/Yap1/Gsk3b/Rcsd1/Usp28/Hras/Grm1/Gpr88/Gnb5/Akt2/Pde2a/Rgs9/Slc4a11
GO:0007625	grooming behavior	22	-0.635899	-1.70856	0.00693937	0.0417825	0.0306512	820	tags=23%, list=3%, signal=22%	Slc1a1/Htt/Dlg4/Drd1/Drd2
GO:0019098	reproductive behavior	61	-0.490435	-1.6111	0.00693505	0.0417825	0.0306512	3776	tags=33%, list=14%, signal=28%	Ednrb/Serpine2/Ddo/Th/Thrb/Ednra/Mbd2/Grin1/Drd5/Crebrf/Peg13/Tacr1/Vgf/Hdac4/Pgr/Brinp1/Kalrn/Ppp1r1b/Drd1/Cnr1
GO:1902305	regulation of sodium ion transmembrane transport	70	-0.472886	-1.58898	0.00696633	0.0419064	0.0307421	1822	tags=21%, list=7%, signal=20%	Gper1/Nos1/Atp1b3/Fgf14/Atp1a2/Neto1/Hecw2/Atp1b2/Scn2b/Plcb1/Tesc/Slmap/Nedd4l/Neto2/Scn4b
GO:0090382	phagosome maturation	29	0.573573	1.72122	0.0070104	0.042133	0.0309083	2591	tags=38%, list=10%, signal=34%	Cln3/Unc13b/P2rx7/Slc9a9/Rab34/Rab43/Tmem175/Slc4a7/Rab32/Rab39/Mcoln1
GO:0002866	positive regulation of acute inflammatory response to antigenic stimulus	11	-0.760034	-1.72762	0.00704762	0.0422793	0.0310156	2561	tags=27%, list=10%, signal=25%	Fcgr3/Ighg1/Cnr1
GO:0006364	rRNA processing	210	0.32968	1.40385	0.00704676	0.0422793	0.0310156	4666	tags=25%, list=17%, signal=21%	Cdkn2a/Suv39h1/Rnasel/Trmt2b/Rpp40/Riok2/Nop14/Dis3/Pop4/Fbl/Eri2/Wdr43/Npm1/Exosc1/Riok1/Exosc2/Ddx21/Gtf2h5/Pa2g4/Tsr2/Nol11/Tsr1/Mphosph6/Utp20/Dicer1/Gtpbp4/Npm3/Frg1/Mterf4/Znhit6/Rpl5/Prkdc/Rpp25/Rpusd2/Mettl5/Trmt112/Riok3/Dhx37/Urb1/Eif6/Esf1/Exosc9/Wdr75/Mak16/Ppan/Rpl7l1/Pih1d2/Exosc8/Nsun4/Krr1/Fdxacb1/Kri1/Gm2000
GO:0048738	cardiac muscle tissue development	253	-0.349507	-1.39062	0.00710833	0.0426046	0.0312543	4529	tags=32%, list=17%, signal=27%	Lrp6/Tsc1/Tgfbr1/Mrtfb/Akap6/Hnrnpu/Myocd/Arid1a/Gjc1/Pkp2/Adra1b/Jarid2/Med1/Rbm10/Col14a1/Egln1/Pdlim5/Vegfa/Adrb1/Hey2/Tnni3/Pdgfrb/Gsk3a/Ednra/Rgs2/Fgfr1/Slc9a1/Myh10/Tgfbr2/Notch1/Myh11/Agt/Tbx3/Id2/Bmpr1a/Ccm2l/Sik1/Ppara/Gja5/Edn1/Mapk1/Smad7/Acvr1/Nrg1/Mapk14/Gja1/Fzd7/Tcap/Hspg2/Plec/Smad4/Jph2/Speg/Nebl/S1pr1/Eng/Rxra/Ccnd2/Pin1/Sorbs2/Tomm70a/G6pdx/Mybpc3/Rxrb/Yap1/Gsk3b/Pim1/Myh7/Zfpm1/Tpm1/Foxp1/Bmp2/Bmp7/Hey1/Asb2/Rbp4/Fgf3/Rarb/Kcnk2/Actn2/Rgs4
GO:1902101	positive regulation of metaphase/anaphase transition of cell cycle	14	0.685241	1.72538	0.00715488	0.0428055	0.0314016	4341	tags=43%, list=16%, signal=36%	Cenpe/Anapc7/Anapc5/Cdc23/Cdt1/Mapk15
GO:0002237	response to molecule of bacterial origin	275	-0.344203	-1.38117	0.00714987	0.0428055	0.0314016	4252	tags=23%, list=16%, signal=19%	Irf5/Nlrp3/Nfkbia/Nlrc3/Nr1h3/Tap2/Sash1/Irf8/Ldoc1/Gbp2/Trim30b/Ednrb/Cdk4/Ptger3/Nod2/Cxcl10/Peli1/Plcg2/Prkca/Ednra/Cfh/Trim30c/Lyn/Mrc1/Zfp36/Cyp27b1/Chmp5/Trim30a/Irgm2/Pde4b/Ptger2/Irak1/Noct/Prkce/Gch1/Mapkapk3/Hsf1/Kcnj8/Arid5a/Mapk1/Nos1/Mapk14/Bmp6/Upf1/Xbp1/Erbin/Irak2/Jak2/Smad6/Ssc5d/Trib1/Ido1/Cd55/Nr1d1/Axl/Foxp1/Cx3cl1/Pde2a/Bcr/Git1/Ace/Cnr1
GO:0106106	cold-induced thermogenesis	146	-0.394503	-1.47189	0.00716245	0.0428118	0.0314063	3486	tags=27%, list=13%, signal=24%	Syk/Map2k6/Letmd1/Vegfa/Adrb1/Igf1r/Ppargc1b/Gpr3/Notch1/Stk11/Ksr2/Rheb/Gadd45g/Pctp/Plac8/Adipor1/Arrdc3/Pparg/Hsf1/Scd1/Ucp2/Acot11/Fabp4/Cmklr1/Ddit3/Gja1/Appl2/Prlr/Adipor2/Gatm/Plcl2/Plcl1/Jak2/Id1/Aldh1a1/Per2/Nr1d1/Epas1/Kdm3a/Pwwp2b
GO:1903670	regulation of sprouting angiogenesis	39	-0.549146	-1.66242	0.0071993	0.0429679	0.0315208	3634	tags=33%, list=14%, signal=29%	Slc39a12/Klf2/Tjp1/Vegfa/Epn2/Ceacam1/Bmper/Flt1/Sh2b3/Jcad/Glul/Itga5/Ppp1r16b
GO:0045777	positive regulation of blood pressure	50	-0.514155	-1.63431	0.00720165	0.0429679	0.0315208	3892	tags=40%, list=14%, signal=34%	Adra1d/Adra1b/Manf/Agtr1a/Adrb1/Adora1/F11r/Chrna7/Agt/Tacr3/Id2/Drd5/Tacr1/Ephx2/Eng/G6pdx/Tpm1/Camk2n1/Ace/Cnr1
GO:0036005	response to macrophage colony-stimulating factor	12	-0.744515	-1.72435	0.00723947	0.0430148	0.0315552	1443	tags=25%, list=5%, signal=24%	Csf1r/Pde2a/Pde1b
GO:0036006	cellular response to macrophage colony-stimulating factor stimulus	12	-0.744515	-1.72435	0.00723947	0.0430148	0.0315552	1443	tags=25%, list=5%, signal=24%	Csf1r/Pde2a/Pde1b
GO:0099159	regulation of modification of postsynaptic structure	18	-0.667214	-1.71008	0.00723562	0.0430148	0.0315552	3456	tags=56%, list=13%, signal=48%	Egln1/Myh10/Tiam1/Itsn1/Cttnbp2/Gsk3b/Myo5b/Kalrn/Baiap2/Camkv
GO:0003203	endocardial cushion morphogenesis	36	-0.555549	-1.65452	0.00722977	0.0430148	0.0315552	3574	tags=42%, list=13%, signal=36%	Sox9/Tgfbr1/Msx1/Tmem100/Tgfbr2/Notch1/Tbx3/Bmpr1a/Acvr1/Smad4/Eng/Bmp2/Bmp7/Hey1/Acvrl1
GO:0045444	fat cell differentiation	252	-0.34939	-1.39034	0.00724226	0.0430148	0.0315552	5112	tags=35%, list=19%, signal=29%	Wnt1/Ppard/Ccn4/Fermt2/Gpx1/Aldh6a1/Rorc/Ffar2/Atf2/Tfap2b/Lamb3/Lrp6/Pias1/Dhrs7b/Hnrnpu/Steap4/Dlk2/Axin2/Wif1/Slc7a10/Klf5/Taf8/Tcf7l2/Senp2/Med1/Glis1/Mkks/Zfp36l1/Vegfa/Adrb1/Trpv4/Nr4a3/Zfp36/Carm1/Rgs2/Zfp385a/Ctbp2/Lrrc8c/Gata2/Plac8/Zbtb16/Id2/Nr4a1/Pparg/Noct/Bnip3/Ccdc85b/Grk5/Scd1/Cds1/Wwtr1/Wnt5b/Fabp4/Bbs9/Gper1/Cmklr1/Fndc5/Adgrf5/Mapk14/Ddit3/Tmem64/Insig1/Zbtb7a/Xbp1/Bbs12/Smad6/Htr2a/Per2/Egr2/Trib3/Runx1t1/Yap1/Gsk3b/Gdf10/Pim1/Cebpa/Jag1/Nr1d1/Zfpm1/Plcb1/Socs7/Smad3/Bbs2/Sort1/Bmp2/Bmp7/Osbpl8/Foxo1/Id4
GO:0001954	positive regulation of cell-matrix adhesion	63	-0.483263	-1.59556	0.00725126	0.0430294	0.0315659	5066	tags=43%, list=19%, signal=35%	Ptprj/Fermt2/Tdgf1/Rin2/Tsc1/Iqgap1/Utrn/Myh9/Vegfa/Rras/Nrp1/Wnt4/Emp2/Ccl25/Ptpn11/Tek/Dag1/Itgb1bp1/Gfus/Prkcz/Ppm1f/Sdc4/Ptk2b/Gsk3b/Cdh13/Smad3/S100a10
GO:0046323	glucose import	79	-0.459688	-1.57627	0.00726073	0.0430467	0.0315786	3254	tags=32%, list=12%, signal=28%	Oga/Prkca/Gsk3a/Hk2/Cers1/Repin1/Mapk14/Appl2/Ptpn11/Adipor2/C2cd5/Sorbs1/Irs2/Klf15/C1qtnf12/Opn3/Ocln/Prkci/Slc2a1/Slc1a2/Sort1/Osbpl8/Akt2/Drd1/Ace
GO:0055006	cardiac cell development	108	-0.420273	-1.50975	0.00727043	0.0430653	0.0315923	4370	tags=35%, list=16%, signal=30%	Akap6/Hnrnpu/Myocd/Adra1b/Rbm10/Col14a1/Pdlim5/Vegfa/Adrb1/Hey2/Pdgfrb/Gsk3a/Rgs2/Myh10/Notch1/Myh11/Agt/Tbx3/Bmpr1a/Ppara/Edn1/Tcap/Plec/Smad4/Speg/Nebl/Smad6/Pin1/Sorbs2/Tomm70a/G6pdx/Gsk3b/Jag1/Foxp1/Asb2/Inhba/Actn2/Rgs4
GO:0097106	postsynaptic density organization	43	-0.535023	-1.65	0.0072942	0.0431283	0.0316385	3459	tags=33%, list=13%, signal=28%	Nlgn1/Arf6/Cript/Dgkz/Dbn1/Syngap1/Reln/Ptk2b/Lrrtm1/Ntrk3/Sipa1l1/Cntnap1/Zmynd8/Abi3bp
GO:0019752	carboxylic acid metabolic process	859	-0.288589	-1.25808	0.00728983	0.0431283	0.0316385	4621	tags=27%, list=17%, signal=23%	Acad10/Dbt/Acads/Sox9/St6gal2/Slc23a2/Pex7/Fads6/Erfe/Nars2/Aars2/Elovl2/Stard4/Pcmt1/Cyb5a/Echdc1/Slc25a44/Eno2/Gstm3/Ces2b/Alox5ap/Malrd1/Idua/Pfkp/Otc/Gne/Crabp2/Dars/Blmh/Pex2/Nr1h3/Aass/Mthfd1/Cpt1a/Vdac1/Rbp1/Mpi/Mlycd/Vnn3/Ceacam2/Ces2g/Pdk3/Acaa1b/Daglb/Sdsl/Acss1/Fmo2/Hgd/Ivd/Naaa/Abcc10/Ddo/Syk/Th/Mrs2/Gatc/Erlin2/Cyp4f13/Ogdhl/Esrrb/Suclg2/Ddit4/Lipa/Hk3/Gstm1/Psen1/Alox12b/Lpgat1/Cyp2t4/Aasdhppt/Alkbh7/Acacb/Tarsl2/Nr4a3/Glud1/Dao/Ppp2ca/Enoph1/Pla2g3/Ltc4s/Prkag3/Gad1/Hmgcl/Hsd17b10/Fasn/Odc1/Gpam/Prxl2b/Ogdh/Eno1/Cyp4f15/Agt/Sardh/Folr1/Qprt/Hacd3/Ceacam1/Aarsd1/Hk2/Gamt/Bco2/Gcat/Acat2/Ggt5/Ldhb/Cyp2c23/Adipor1/Azin1/Acad12/Acox1/Lpin3/Erlin1/Pon3/Gstm7/Pparg/Pars2/Ggt1/Cbs/Prkar2b/Prkce/Cyp2j9/Acss2/Ppara/Scd1/Ncf1/Ucp2/Acot11/Edn1/Aldh1l1/Elovl5/Echdc3/Fabp4/Kit/Crot/Abhd2/Mcfd2/Qki/Elovl1/Cth/Scap/Kyat3/Mfsd2a/Cyp4f14/Comt/Abhd3/Amt/Nos1/Mapk14/Asrgl1/Acly/Qdpr/Noxred1/Scd2/Appl2/Ldhd/Dlst/Acsl3/Sds/Insig1/Ephx2/Kars/Gatb/Prodh/Adipor2/Gatm/Adhfe1/Acsbg1/Hacd2/Slc1a3/Gnpat/Mtr/Myo5a/Gpd1/Tars2/Prxl2c/Nupr1/Irs2/Cyp2d22/Nfe2l1/Zbtb7a/Fa2h/Cyp8b1/Gldc/Slc7a11/Agmat/Foxk2/Fads2/Hdac4/Lonp2/Lars2/Icmt/Aco2/Htr2a/Acsl6/Pgam2/Slc4a4/Aldh1a1/Tnxb/Per2/Gpt2/Trib3/Ido1/Pycr1/Dagla/Nit2/D2hgdh/Nat8l/Aoah/Aldoc/Arg2/Ddah1/Nr1d1/Plp1/Por/Dgat2/Pcx/Ephx1/Npl/Gpat2/Prkag2/Me2/Htt/Fads1/Acy1/Ass1/Cyp2a5/Gstm6/Akt2/Glul/Dglucy/Git1/Upb1/Cnr1
GO:0001763	morphogenesis of a branching structure	234	-0.35305	-1.39488	0.0073045	0.0431504	0.0316547	3902	tags=28%, list=14%, signal=24%	Rspo3/Ntn4/Pkd1/Med1/Lef1/Mycn/Tacstd2/Agtr1a/Etv4/Vegfa/Ednra/Csmd1/Ptch1/Pml/Celsr1/Nrp1/Wnt2b/Fgfr1/Tgfbr2/Notch1/Wnt4/Gli2/Agt/Rtn4/Tbx3/Cpe/Sema3e/Edn1/Sema3c/Mgp/Acvr1/Hs3st3b1/Tie1/Smo/Vdr/Col4a1/Tek/Pbx1/Flt1/Nrarp/Dag1/Rasip1/Smad4/Eng/Hs3st3a1/Rxra/Ppp3r1/Ctnnd2/Pgr/Cxcl12/Tgm2/Gdnf/Yap1/Gzf1/Lrrk2/Spint1/Gli3/Spry2/Plxnd1/Bmp2/Notch4/Bmp7/Ppp1ca/Bcl2/Drd2
GO:0014812	muscle cell migration	126	-0.403338	-1.47561	0.00733802	0.0433095	0.0317714	5510	tags=36%, list=20%, signal=29%	Ptk2/Cav1/Rhoa/Drd4/Fgf9/Rapgef4/Ppard/Ccn4/Six4/Vtn/Gna13/Gna12/Plekho1/Myocd/Iqgap1/Myh9/Pdgfrb/Nr4a3/S1pr2/Arpc2/Pdgfd/P2ry6/Agt/Pparg/Bmpr1a/Sorl1/Egr1/Abhd2/Smo/Tacr1/Ddit3/F3/Rapgef3/Myo5a/Igfbp5/Itgb1bp1/Hdac4/Trib1/Pgr/Ndrg4/Tafa5/Tpm1/Dock4/Bcl2/Ace
GO:0050848	regulation of calcium-mediated signaling	84	-0.448786	-1.55462	0.00737705	0.0435008	0.0319117	3805	tags=31%, list=14%, signal=27%	Selenok/Tmem100/Syk/Egln1/Plcg2/Slc9a1/3425401B19Rik/Sla2/Nrg1/Cmklr1/Rcan1/Calm2/Cmya5/Ppp3r1/Ptk2b/Slc24a4/Gsk3b/Slc8a2/Lrrk2/Akap5/Cdh13/Htt/Itpr1/Cd4/Myh7b/Ppp3ca
GO:0080135	regulation of cellular response to stress	711	-0.294235	-1.27145	0.00738946	0.0435349	0.0319367	4519	tags=27%, list=17%, signal=23%	Smarcc1/Serpinf2/Nsd2/Tsc1/Fmr1/Dpf3/Ing4/Sema4c/F2rl1/Ercc1/Marveld3/Tnik/Cyren/Egfr/Oxr1/Rock2/Bcl7b/Taf7/Atxn7l3/Zfp622/Stk39/Dusp3/Smarca4/Axin2/Traf5/Arid1a/Nr1h3/Ppp1r10/Tlr3/Sash1/Vdac1/Birc7/Fbh1/Taf6/Parp1/Serinc3/Hdgfl2/Ubqln1/Ubqln2/Manf/Wnt7a/Opa1/Rassf2/Dpf2/Ptprf/Tmbim6/Hmgcr/Ooep/Parp3/Vegfa/Nod2/Bdkrb2/Fbxw7/Hk3/Taok2/Trpv4/Wrap53/Igf1r/Inpp5f/Nr4a3/Ptn/Flna/Lyn/Pml/Armt1/Skil/Actb/Ercc6/Rnft2/Zfp385a/Parg/Sfrp5/Usp19/Rtn4r/Eno1/Bag6/Rnf185/Gadd45g/Kat7/Map3k4/Rtn4/Steap3/Spidr/Tpt1/Ccn2/Wfs1/Tnfsf11/D130043K22Rik/Ybx3/Rtn4rl1/Crebrf/Hyou1/Baz1b/Sfpq/Sirt7/Gch1/Taf10/Rasgrp1/Mapkap1/Hsf1/Scarf1/Stk26/Mdfic/Pde8a/Taf4/Ezr/Recql5/Vhl/Fktn/Mapk1/Usp15/Cdc42se1/Igfbp6/Efhd1/Bcl2l1/Otub2/Nrg1/Pja2/Ndel1/Spred2/Ephb1/Cry1/Pttg1ip/Rapgef1/Pdia6/Insig1/Triap1/Dusp19/Slc38a2/Ppp1r15a/Herpud1/Xdh/Atf6b/Bag5/Tpd52l1/Foxo3/Pagr1a/Mcrs1/Nupr1/Map3k11/Nfe2l1/Rnf169/Fxr2/Xbp1/Dusp1/Spire1/Slc7a11/Mapk8ip1/Ier5/Dek/Map3k10/Phlpp1/Dpf1/Pmaip1/Slc25a23/Gpr37l1/Meak7/Spred1/Zcwpw1/Cxcl12/Clu/Ptk2b/Pycr1/Sh3rf3/Smarcd3/Lrrk2/Ddah1/Hras/Coro2b/Rnf8/Ntrk3/Fbln5/Plcb1/Smarcd1/Flt4/Map3k3/Foxp1/Bmp2/Grik2/Sh3rf2/Fancb/Zfp365/Cyld/Kremen1/Foxo1/Mink1/Kcnk2/Atf6/Ubqln4/Npas2
GO:0051384	response to glucocorticoid	78	-0.461208	-1.5787	0.00741962	0.0436734	0.0320383	3597	tags=32%, list=13%, signal=28%	Zfp36l1/Agtr1a/Eif4ebp1/Ddit4/Npas4/Gsk3a/Zfp36/Pappa/Aldh3a1/Fam107a/Crebrf/Aqp1/Acsbg1/Sstr5/Sgk1/Rxra/Jak2/Lcat/Gdnf/Klf9/Gsk3b/Por/Ass1/Bcl2/Gpr83
GO:0051967	negative regulation of synaptic transmission, glutamatergic	14	-0.71695	-1.71978	0.00742857	0.0436757	0.03204	3207	tags=57%, list=12%, signal=50%	Adora1/Grik3/Npy2r/Myo5a/Htr2a/Grik2/Htr1b/Drd2
GO:1990138	neuron projection extension	202	-0.36738	-1.4267	0.00743332	0.0436757	0.03204	3452	tags=30%, list=13%, signal=27%	Iqgap1/Pak6/Picalm/Tnfrsf12a/Mt3/Vegfa/Twf2/Ednra/Apoe/Cpne5/Nrp1/Spacdr/Dip2b/Stk11/Lamb2/Rtn4r/Rtn4/Ngf/Rnf6/Sema5b/D130043K22Rik/Auts2/Dbn1/Sema3e/Jade2/Fn1/Edn1/Sema3c/Unc13a/Tiam1/Mul1/Lhx2/Ndel1/Smo/Rnf157/Csf1r/Edn3/Trim46/Flrt3/Slit3/Bcan/Cdkl5/Actr3/Arhgap32/Prkcz/Sema3g/Cxcl12/Ttl/Gsk3b/Smurf1/Ntrk3/Cdh4/Cyfip2/Myo5b/Dclk1/St8sia2/Syt2/Nrn1l/Nedd4l/Sema7a/Cpne9
GO:0010800	positive regulation of peptidyl-threonine phosphorylation	30	-0.590936	-1.69738	0.00746799	0.0438403	0.0321607	3585	tags=37%, list=13%, signal=32%	Wnk3/Gsk3a/S1pr2/Chil1/Irgm2/Cemip/Mapk1/Trpc6/Gsk3b/Prkag2/Bmp7
GO:2000987	positive regulation of behavioral fear response	10	-0.774174	-1.72257	0.00750722	0.0438581	0.0321738	1630	tags=50%, list=6%, signal=47%	Grp/Crh/Gja1/Npas2/Penk
GO:0051583	dopamine uptake involved in synaptic transmission	10	-0.772325	-1.71845	0.00750722	0.0438581	0.0321738	751	tags=30%, list=3%, signal=29%	Gdnf/Nat8l/Drd2
GO:0051934	catecholamine uptake involved in synaptic transmission	10	-0.772325	-1.71845	0.00750722	0.0438581	0.0321738	751	tags=30%, list=3%, signal=29%	Gdnf/Nat8l/Drd2
GO:0002692	negative regulation of cellular extravasation	10	-0.772142	-1.71805	0.00750722	0.0438581	0.0321738	1841	tags=40%, list=7%, signal=37%	Ccl25/Cxcl12/Plcb1/Bcr
GO:1902692	regulation of neuroblast proliferation	55	-0.503878	-1.62767	0.0075111	0.0438581	0.0321738	3462	tags=36%, list=13%, signal=32%	Btg2/Vegfa/Ptn/Notch1/Ctnna1/Six3/Gata2/Nr2e1/Vsx2/Kctd11/Fzd3/Smo/Fgfr3/Smarcd3/Lrrk2/Gli3/Foxg1/Cx3cl1/Id4/Drd2
GO:0045824	negative regulation of innate immune response	88	-0.442366	-1.54261	0.00748333	0.0438581	0.0321738	5123	tags=34%, list=19%, signal=28%	H2-Bl/Serpinb9c/Parp14/Cactin/Ifi211/Ifi208/Mndal/Nlrc3/Tap2/Parp1/Oas1a/Oas1g/Isg15/Rps19/Mettl3/Ifi203/Ceacam1/Ifi209/Pparg/Usp15/Nlrc5/Adar/Mul1/Serpinb9/Nlrx1/Tyro3/Atg12/Zdhhc18/Igf2/Drd2
GO:0035234	ectopic germ cell programmed cell death	20	-0.65596	-1.72767	0.00755482	0.0439961	0.0322751	3410	tags=45%, list=13%, signal=39%	Sycp2/Unc5c/Ube2b/Ddb1/Ybx3/Bcl2l1/Kit/Kitl/Insl6
GO:0043116	negative regulation of vascular permeability	20	-0.655924	-1.72758	0.00755482	0.0439961	0.0322751	5066	tags=60%, list=19%, signal=49%	Ptprj/Fermt2/Pde3a/Vegfa/Apoe/Ceacam1/Amot/Ramp2/Abcc8/Ddah1/Pde2a/Adora2a
GO:0006612	protein targeting to membrane	116	-0.415836	-1.50653	0.00755311	0.0439961	0.0322751	3512	tags=31%, list=13%, signal=27%	Pdzk1/Sec61a1/Oga/Adora1/Arpc2/Bag6/Cacnb3/Folr1/Sgtb/Cemip/Erbb2/Tram1l1/Hyou1/Hspa5/Cdk5r1/Vps37b/C2cd5/Itgb1bp1/Cacnb1/Mtcl1/Actr3/Get1/Slc1a1/Zdhhc18/Hras/Zdhhc14/Tcaf1/Cacng2/Kcnb1/Dmtn/Pard3/Rab3ip/Srpr/Dusp18/Akt2/Hpca
GO:0001504	neurotransmitter uptake	44	-0.530681	-1.64419	0.00762697	0.044377	0.0325545	2356	tags=27%, list=9%, signal=25%	Kcnj10/Slc18a3/Slc6a11/Nos1/Atp1a2/Per2/Gdnf/Nat8l/Slc1a2/Slc22a3/Gpm6b/Drd2
GO:0001569	branching involved in blood vessel morphogenesis	43	-0.532849	-1.64329	0.00764154	0.0444224	0.0325878	3744	tags=40%, list=14%, signal=34%	Lef1/Vegfa/Ednra/Nrp1/Tgfbr2/Sema3e/Edn1/Acvr1/Col4a1/Tek/Flt1/Nrarp/Eng/Ppp3r1/Cxcl12/Plxnd1/Notch4
GO:1901978	positive regulation of cell cycle checkpoint	15	0.673243	1.72133	0.00767263	0.0445637	0.0326914	7151	tags=67%, list=27%, signal=49%	Prox1/Xrcc3/Incenp/Birc5/Mad2l1/Gen1/Aurkb/Dync1li1/Tpr/Pcid2
GO:0045766	positive regulation of angiogenesis	163	-0.385344	-1.45707	0.00768999	0.0445856	0.0327075	4091	tags=26%, list=15%, signal=23%	Adam12/Tlr3/Sash1/Emc10/Slc39a12/Agtr1a/Tjp1/Vegfa/Prkca/Rras/Nrp1/Emilin1/Tgfbr2/Chil1/Gata2/Nr2e1/Rtn4/Hk2/Akt3/Bmper/Ramp2/Emp2/F3/Tek/Aggf1/Aqp1/Rapgef3/Cdh5/Flt1/Ntrk1/Xbp1/Pdcd6/Eng/Ptk2b/Igf2/Ddah1/Add1/Notch4/Jcad/Prkd1/Prkcb/Itga5/Acvrl1
GO:1904018	positive regulation of vasculature development	163	-0.385344	-1.45707	0.00768999	0.0445856	0.0327075	4091	tags=26%, list=15%, signal=23%	Adam12/Tlr3/Sash1/Emc10/Slc39a12/Agtr1a/Tjp1/Vegfa/Prkca/Rras/Nrp1/Emilin1/Tgfbr2/Chil1/Gata2/Nr2e1/Rtn4/Hk2/Akt3/Bmper/Ramp2/Emp2/F3/Tek/Aggf1/Aqp1/Rapgef3/Cdh5/Flt1/Ntrk1/Xbp1/Pdcd6/Eng/Ptk2b/Igf2/Ddah1/Add1/Notch4/Jcad/Prkd1/Prkcb/Itga5/Acvrl1
GO:0030223	neutrophil differentiation	10	-0.767441	-1.70759	0.00769971	0.0446026	0.03272	4248	tags=70%, list=16%, signal=59%	Dhrs7b/Lef1/Fasn/Ikzf1/Inpp5d/Trib1/Bap1
GO:0030322	stabilization of membrane potential	16	-0.688956	-1.71627	0.00772273	0.0446966	0.0327889	4775	tags=44%, list=18%, signal=36%	Kcnk6/Kcnk15/Kcnk5/Chchd10/Kcnk13/Kcnk1/Kcnk2
GO:0044042	glucan metabolic process	80	-0.457361	-1.57182	0.00774938	0.0448113	0.0328731	3997	tags=39%, list=15%, signal=33%	Pomc/Pgm1/Gys2/Pygm/Tcf7l2/Adra1b/Ppp1cc/Pygl/Ugp2/Esrrb/Adrb1/Gsk3a/Prkag3/Phkb/Ppp1r2/Phka1/Pygb/Ppp1r3g/Ppp1cb/Sorbs1/Irs2/Ppp1r3c/Phkg1/Per2/Gsk3b/Igf2/Nr1d1/Prkag2/Ppp1r1a/Akt2/Ppp1ca
GO:0010922	positive regulation of phosphatase activity	32	-0.574647	-1.67075	0.00781528	0.0451526	0.0331235	4353	tags=50%, list=16%, signal=42%	Ppp1r15b/Gna12/Ripk3/Ppp1r14d/Pdgfrb/Ppargc1b/Calm3/Itga1/Vrk3/Calm2/Ppp1r15a/Slc39a10/Jak2/Smad3/Bmp2/Calm1
GO:0006094	gluconeogenesis	86	-0.443128	-1.54033	0.00783801	0.0452256	0.033177	2938	tags=26%, list=11%, signal=23%	Slc35b4/Ddb1/Stk11/Eno1/Sirt7/Sik1/Ppara/Cry1/Ranbp2/Sds/Slc39a14/Gpd1/C1qtnf12/Pgam2/Per2/Gpt2/Aldoc/Dgat2/Pcx/Rbp4/Foxo1/Arpp19
GO:0032259	methylation	334	0.294954	1.31611	0.00784167	0.0452256	0.033177	5275	tags=28%, list=20%, signal=22%	Wt1/Suv39h1/Nsun7/Satb1/Trmt2b/Nfyc/Nfya/Pax6/Smyd4/Coq3/Bend3/Suv39h2/Wdr6/Rab6a/Fbl/Mettl1/Wdr5b/Prdm12/Antkmt/Smyd2/Trmt6/Tet1/Kmt5b/Eef1akmt4/L3mbtl2/Tgs1/Wdr77/Tdrd5/Phf1/Lcmt2/Bmi1/Hnmt/Prdm10/Rsl1/Prmt6/Dubr/Camkmt/Mettl25/Mettl6/Phf20/Gm10767/Trmt12/Hdac2/Paf1/Baz2a/Kansl1/Zmpste24/Hells/Prmt3/Ash2l/Paxip1/Pld6/Trmt5/Trmt13/Coprs/Asxl2/Mettl5/Trdmt1/Trmt112/Mettl2/Trmt10c/Fam47e/Prdm11/Mettl14/Ezh2/Gnas/Nsun4/Alkbh8/Thumpd3/Myd88/Fdxacb1/Nelfe/Ctr9/Mtap/Fam98a/Trmt11/Tex15/Chd5/Wtap/Ncoa6/Brca1/Snrpb/Gfi1/Prmt7/Eomes/Meg3/Dnmt3l/Zfp335/Bmyc/Rlf/Setd6/Arid4b
GO:0001570	vasculogenesis	93	-0.431764	-1.51795	0.00788415	0.0454307	0.0333275	4178	tags=51%, list=16%, signal=43%	Ptk2/Cav1/Fgf9/Tead2/Myo18b/Ptprj/Tdgf1/Rin2/Myocd/Smarca4/Gjc1/Zmiz1/Wnt7a/Zfp36l1/Tmem100/Fbxw7/Hey2/Tnni3/Pdgfrb/Rras/Nrp1/Fgfr1/Tgfbr2/Notch1/Ceacam1/Rtn4/Amot/Tiparp/Ramp2/Emp2/Fzd4/Tie1/Qki/Sox17/Junb/Smo/Tek/Xdh/Rasip1/Sox18/Eng/Spred1/Ntrk2/Yap1/Rapgef2/Hey1/Ccm2
GO:0007030	Golgi organization	132	-0.397092	-1.46236	0.00789107	0.0454307	0.0333275	4199	tags=27%, list=16%, signal=22%	Cog1/Plekhm2/Cltc/Hikeshi/Gbf1/Lman1/Trappc8/Tmed9/Ywhaz/Gcc2/Arhgef7/Cog4/Pi4k2a/Vti1a/Mapk1/Cit/Tbc1d20/Pde4dip/Atp8b2/Bag5/Dym/Trappc12/Ubxn2b/Atl2/Syne1/Lrrk2/Akap9/Vmp1/Htt/Vti1b/Prkd1/Myo18a/Sptbn5/Vrk1/Rab6b
GO:0006687	glycosphingolipid metabolic process	51	-0.510979	-1.62842	0.00790514	0.0454719	0.0333577	3100	tags=33%, list=12%, signal=30%	St3gal3/Fut9/St6galnac5/A4galt/B3galt1/B4galt4/Ugt8a/Kit/St6galnac3/Neu2/Fa2h/Map7/Crem/St3gal2/St8sia3/St8sia2/Gba2
GO:0019229	regulation of vasoconstriction	80	-0.455216	-1.56444	0.00791426	0.0454845	0.0333669	3892	tags=34%, list=14%, signal=29%	Adra1d/Adra1b/Snta1/Pde5a/Agtr1a/Hmgcr/Ptger3/Icam1/Gja5/Edn1/Nos1/Tacr1/Gja1/Cd38/Edn3/Cacna1c/Smad6/Htr2a/Atp1a2/Per2/Kcna5/Adra2c/Cx3cl1/Atp2b1/Dock4/Drd1/Ace
GO:0003382	epithelial cell morphogenesis	44	-0.529958	-1.64195	0.00797365	0.0456262	0.0334709	2690	tags=30%, list=10%, signal=27%	Arhgef26/Rilpl1/Sipa1/Col18a1/Pecam1/Id1/Frmd6/Ccdc88c/Pard3/Notch4/Stc1/Sipa1l3/Bcl11b
GO:0003298	physiological muscle hypertrophy	44	-0.529235	-1.63971	0.00797365	0.0456262	0.0334709	5090	tags=48%, list=19%, signal=39%	Ddx39b/Ccn4/Akap6/Myocd/Adra1b/Rbm10/Col14a1/Pdlim5/Adrb1/Gsk3a/Rgs2/Agt/Ppara/Edn1/Pin1/Sorbs2/Tomm70a/G6pdx/Gsk3b/Foxp1/Rgs4
GO:0003301	physiological cardiac muscle hypertrophy	44	-0.529235	-1.63971	0.00797365	0.0456262	0.0334709	5090	tags=48%, list=19%, signal=39%	Ddx39b/Ccn4/Akap6/Myocd/Adra1b/Rbm10/Col14a1/Pdlim5/Adrb1/Gsk3a/Rgs2/Agt/Ppara/Edn1/Pin1/Sorbs2/Tomm70a/G6pdx/Gsk3b/Foxp1/Rgs4
GO:0061049	cell growth involved in cardiac muscle cell development	44	-0.529235	-1.63971	0.00797365	0.0456262	0.0334709	5090	tags=48%, list=19%, signal=39%	Ddx39b/Ccn4/Akap6/Myocd/Adra1b/Rbm10/Col14a1/Pdlim5/Adrb1/Gsk3a/Rgs2/Agt/Ppara/Edn1/Pin1/Sorbs2/Tomm70a/G6pdx/Gsk3b/Foxp1/Rgs4
GO:0019218	regulation of steroid metabolic process	103	-0.419398	-1.49708	0.00796559	0.0456262	0.0334709	5028	tags=36%, list=19%, signal=29%	Clcn2/Insig2/Rorc/Lhcgr/Fmo5/Stard4/Malrd1/Adora2b/Pex2/Lmf1/Stub1/Thrb/Erlin2/Igf1r/Abcg1/Apoe/Cyp27b1/Wnt4/Atp1a1/Erlin1/Igfbp7/Egr1/Kit/Scap/Sf1/Srebf2/Bmp6/Insig1/Ephx2/Dkk3/Sec14l2/Igf2/Nr1d1/Por/Dgat2/Pde8b/Bmp2
GO:0060562	epithelial tube morphogenesis	374	-0.327235	-1.35226	0.00812683	0.0464623	0.0340842	3848	tags=25%, list=14%, signal=22%	Pkd1/Med1/Lef1/Luzp1/Mycn/Opa1/Tacstd2/Agtr1a/Etv4/Vegfa/Cxcl10/Psen1/Ednra/Csmd1/Ptch1/Pml/Celsr1/Nrp1/Wnt2b/Pkd2/Tgfbr2/Notch1/Sfrp5/Wnt4/Cdk20/Mib1/Notch2/Gli2/Agt/Folr1/Lgr5/Tbx3/Mmrn2/Hs2st1/Ift122/Sema3e/Fzd3/C2cd3/Edn1/Mgp/Acvr1/Hs3st3b1/Tie1/Lhx2/Sox17/Abl2/Smo/Gja1/Ptk7/Ift57/Vdr/Col4a1/Tek/Pbx1/Tcap/Flt1/Tctn1/Nrarp/Dag1/Rasip1/Klhl3/Smad4/Tead1/Eng/Hs3st3a1/Ppp3r1/Ski/Nckap1/Sdc4/Pgr/Cxcl12/Gdnf/Pthlh/Cobl/Yap1/Gzf1/Spint1/Gli3/Spry2/Smad3/Plxnd1/Wnk4/Foxp1/Bmp2/Notch4/Bmp7/Hey1/Asb2/Fzd2/Fgf3/Ppp1ca/Bcl2/Acvrl1/Ccm2
GO:0030041	actin filament polymerization	163	-0.381999	-1.44442	0.00814234	0.0465105	0.0341196	3534	tags=28%, list=13%, signal=25%	Eps8/Arf6/Icam1/Avil/Hax1/Kank3/Arpc5l/Twf2/Bag4/Arpc2/Pstpip2/Diaph2/Lmod1/Eln/Tmod2/Baiap2l1/Fam107a/Nphs1/Dbn1/Prkce/Arhgap18/Mtpn/Tmod3/Kank4/Nckap1l/Sptb/Add2/Daam2/Pecam1/Spire1/Prex1/Actr3/Gas7/Nckap1/Esam/Ptk2b/Svil/Cobl/Add1/Ppp1r9a/Cyfip2/Dmtn/Tpm1/Tmod1/Baiap2/Gba2
GO:0010623	programmed cell death involved in cell development	31	-0.577863	-1.67268	0.00816182	0.0465408	0.0341418	3410	tags=39%, list=13%, signal=34%	Sycp2/Unc5c/Ube2b/Casp6/Ddb1/Ybx3/Bcl2l1/Kit/Ntrk1/Kitl/Insl6/Bcl2
GO:0008064	regulation of actin polymerization or depolymerization	160	-0.386048	-1.45659	0.00815587	0.0465408	0.0341418	3534	tags=28%, list=13%, signal=24%	Eps8/Arf6/Icam1/Avil/Hax1/Kank3/Arpc5l/Twf2/Bag4/Arpc2/Lmod1/Eln/Tmod2/Baiap2l1/Nphs1/Dbn1/Prkce/Arhgap18/Mtpn/Tmod3/Kank4/Nckap1l/Cit/Sptb/Brk1/Add2/Daam2/Pecam1/Prex1/Actr3/Nckap1/Esam/Ptk2b/Svil/Sh3bp1/Add1/Ppp1r9a/Cyfip2/Dmtn/Tpm1/Tmod1/Baiap2/Actn2/Gba2
GO:0098974	postsynaptic actin cytoskeleton organization	23	-0.626971	-1.70074	0.0082012	0.0466843	0.0342471	4674	tags=61%, list=17%, signal=50%	Rac3/Rock2/Farp1/Abi2/Arhgef7/Actb/Myh10/Adgrb1/Frmpd4/Dbn1/Ezr/Actr3/Ppp1r9a/Sipa1l1
GO:0099188	postsynaptic cytoskeleton organization	23	-0.626971	-1.70074	0.0082012	0.0466843	0.0342471	4674	tags=61%, list=17%, signal=50%	Rac3/Rock2/Farp1/Abi2/Arhgef7/Actb/Myh10/Adgrb1/Frmpd4/Dbn1/Ezr/Actr3/Ppp1r9a/Sipa1l1
GO:0002863	positive regulation of inflammatory response to antigenic stimulus	17	-0.677096	-1.71151	0.0082397	0.0468629	0.0343781	2561	tags=24%, list=10%, signal=21%	Fcgr3/Kars/Ighg1/Cnr1
GO:1904706	negative regulation of vascular associated smooth muscle cell proliferation	32	-0.572462	-1.6644	0.00834813	0.0473975	0.0347703	6319	tags=69%, list=23%, signal=53%	Cnn1/Gstp2/Hmox1/Cav1/Mfn2/Rhoa/Drd4/Gna13/Gna12/Myocd/Cdkn1a/Rbm10/Tgfb3/S1pr2/Agt/Pparg/Gper1/Rgs5/Ndrg2/Tafa5/Tpm1/Timp3
GO:0007187	G protein-coupled receptor signaling pathway, coupled to cyclic nucleotide second messenger	32	-0.571925	-1.66284	0.00834813	0.0473975	0.0347703	1860	tags=28%, list=7%, signal=26%	Chrm5/Chrm1/Htr2a/Htr4/Chrm4/Fzd2/Htr1b/Drd1/Hrh3
GO:0120161	regulation of cold-induced thermogenesis	143	-0.393202	-1.46267	0.00841236	0.0477209	0.0350075	3486	tags=27%, list=13%, signal=24%	Syk/Map2k6/Letmd1/Vegfa/Adrb1/Igf1r/Ppargc1b/Gpr3/Notch1/Stk11/Ksr2/Rheb/Gadd45g/Pctp/Plac8/Adipor1/Arrdc3/Hsf1/Scd1/Ucp2/Acot11/Fabp4/Cmklr1/Ddit3/Gja1/Appl2/Prlr/Adipor2/Gatm/Plcl2/Plcl1/Jak2/Id1/Aldh1a1/Per2/Nr1d1/Epas1/Kdm3a/Pwwp2b
GO:0006650	glycerophospholipid metabolic process	261	-0.345079	-1.37779	0.00848776	0.0481071	0.0352908	4248	tags=28%, list=16%, signal=24%	Dhrs7b/Pigq/Abhd4/Pip5k1c/Nr1h3/Pik3c3/Dpm3/Serinc3/Gpld1/Chka/Pigo/Naaa/Galr2/Plcg2/Lpgat1/Inpp5f/Plcb2/Pdgfrb/Pnpla7/Pla2g3/Plch2/Pip4k2b/Gpam/Dgkh/Pla2g4b/Ip6k3/Pi4ka/Mtmr4/Pgap3/Dgkz/Sla2/Uvrag/Pi4k2a/Ptpmt1/Pla2g7/Inpp5d/Cds1/Pip4p2/Socs2/Chrm5/Prdx6/Efr3b/Plcd4/Mfsd2a/Abhd3/Fig4/Mppe1/Dgki/Pip5k1a/Acsl3/Csf1r/Agpat1/Gpcpd1/Lcat/Htr2a/Atg14/Plcb3/Selenoi/Capn2/Ttc7/Pitpnc1/Pik3r4/Cish/Pigc/Plcb1/Itpka/Dgkb/Socs7/Gpat2/Socs5/Inpp5a/Lpcat4/Inpp5j
GO:0060317	cardiac epithelial to mesenchymal transition	31	-0.575433	-1.66564	0.00851668	0.0482294	0.0353805	3574	tags=45%, list=13%, signal=39%	Msx1/Tmem100/Hey2/Tgfbr2/Notch1/Rtn4/Tbx3/Emp2/Acvr1/Smad4/Eng/Jag1/Bmp2/Hey1
GO:0007052	mitotic spindle organization	124	0.361716	1.43883	0.00853289	0.0482796	0.0354174	4620	tags=32%, list=17%, signal=27%	Tpx2/Racgap1/Stil/Cenpe/Kif11/Wdr62/Kifc1/Gnai1/Cep97/Cep192/Vcp/Tacc3/Kif4/Incenp/Kifc5b/Aaas/Birc5/Cenph/Rae1/Abraxas1/Dlgap5/Spast/Cdc20/Wrap73/Prc1/Chmp4c/Poldip2/Gpsm2/Dctn2/Fam110a/Tacc2/Stmn1/Kifc2/Aurkb/Kif2a/Chek2/Clasp1/Chmp7/Kif15/Chmp2b
GO:0044458	motile cilium assembly	60	0.441279	1.55171	0.00858053	0.0485073	0.0355845	3074	tags=33%, list=11%, signal=30%	Ahi1/Spag6/Dzip1/Jhy/Ccdc39/Cfap65/Iqcg/Cep131/Cfap206/Ttll1/Ccdc40/Cfap69/Enkd1/Ulk4/Pfn4/Intu/Spag6l/Meig1/Mns1/Cfap44
GO:0098884	postsynaptic neurotransmitter receptor internalization	38	-0.543946	-1.63831	0.00863893	0.0487535	0.0357651	2144	tags=29%, list=8%, signal=27%	Arc/Pacsin1/Nrg1/Numb/Ppp3r1/Hip1/Iqsec1/Akap5/Ap2b1/Hpca/Gsg1l
GO:0140239	postsynaptic endocytosis	38	-0.543946	-1.63831	0.00863893	0.0487535	0.0357651	2144	tags=29%, list=8%, signal=27%	Arc/Pacsin1/Nrg1/Numb/Ppp3r1/Hip1/Iqsec1/Akap5/Ap2b1/Hpca/Gsg1l
GO:0036314	response to sterol	26	-0.603676	-1.68387	0.0086627	0.0487699	0.0357771	4970	tags=50%, list=18%, signal=41%	Insig2/Rorc/Lrp6/Tgfbr1/Gpld1/Ptch1/Tgfbr2/Mlc1/Smo/Insig1/Nfe2l1/Gramd1b/Inhba
GO:1904894	positive regulation of receptor signaling pathway via STAT	45	-0.525253	-1.6334	0.00867152	0.0487699	0.0357771	3542	tags=33%, list=13%, signal=29%	Stra6/Agtr1a/Crlf2/Notch1/Agt/Adipor1/Kit/Mgat5/Prlr/Camk2a/Il6ra/Il10ra/Jak2/Ptk2b/Agap2
GO:0035909	aorta morphogenesis	35	-0.549615	-1.62814	0.00865571	0.0487699	0.0357771	3251	tags=34%, list=12%, signal=30%	Hey2/Pdgfrb/Tgfbr2/Notch1/Bmpr1a/Mylk/Eng/Ephb4/Jag1/Notch4/Hey1/Acvrl1
GO:0032890	regulation of organic acid transport	97	-0.425108	-1.50374	0.00866496	0.0487699	0.0357771	3656	tags=28%, list=14%, signal=24%	Fxyd1/Grm2/Syk/Map2k6/Psen1/Adora1/Slc17a8/Pla2g3/Rgs2/Agt/Tnfsf11/Slc7a5/Repin1/Slc38a3/Edn1/Grin2b/Slc38a2/Gabbr1/Irs2/Acsl6/Per2/Arg2/Akt2/Htr1b/Hrh3/Rgs4/Adora2a
GO:0060294	cilium movement involved in cell motility	139	0.35066	1.4138	0.00872093	0.0489639	0.0359194	3434	tags=26%, list=13%, signal=23%	Wt1/Spag6/Dzip1/Nsun7/Sord/Cfap45/Ccdc39/Cfap65/Iqcg/Catspere2/Cep131/Cfap206/Ttll1/Cfap53/Tac2/Ccdc40/Anxa5/Cfap69/Bbs1/Rsph4a/Ttll9/Atp2b4/Pfn4/Eno4/Spag6l/Tekt5/Meig1/Mns1/Rabl2/Ttll6/Tekt2/Cfap44/Slc9b1/Dnah11/Ttc21a/Septin4
GO:0014706	striated muscle tissue development	272	-0.341452	-1.36814	0.00871521	0.0489639	0.0359194	3913	tags=31%, list=15%, signal=27%	Lrp6/Tsc1/Tgfbr1/Mrtfb/Akap6/Hnrnpu/Myocd/Arid1a/Gjc1/Pkp2/Adra1b/Jarid2/Med1/Rbm10/Lef1/Col14a1/Egln1/Pdlim5/Vegfa/Adrb1/Hey2/Tnni3/Pdgfrb/Gsk3a/Ednra/Rgs2/Fgfr1/Slc9a1/Myh10/Tgfbr2/Notch1/Myh11/Agt/Tbx3/Id2/Bmpr1a/Ccm2l/Sik1/Ppara/Gja5/Edn1/Mapk1/Sema3c/Smad7/Acvr1/Nrg1/Mapk14/Gja1/Fzd7/Tcap/Hspg2/Plec/Smad4/Jph2/Speg/Nebl/S1pr1/Eng/Pgm5/Rxra/Ccnd2/Pin1/Sorbs2/Tomm70a/G6pdx/Mybpc3/Rxrb/Yap1/Gsk3b/Pim1/Myh7/Zfpm1/Smad3/Tpm1/Foxp1/Bmp2/Bmp7/Hey1/Asb2/Rbp4/Fgf3/Rarb/Kcnk2/Actn2/Rgs4
GO:0045637	regulation of myeloid cell differentiation	209	-0.360066	-1.40378	0.00873108	0.0489791	0.0359305	3799	tags=28%, list=14%, signal=24%	Med1/Lef1/Il34/Cd101/Zfp36l1/Rassf2/Hspa1a/Isg15/Fbxw7/Hax1/Prkca/Ppargc1b/Pla2g3/Ldb1/Lyn/Zfp36/Tnfaip6/Notch2/Ubash3b/Mitf/Gata2/Kat7/Ceacam1/Zbtb16/Hspa1b/Id2/Klf13/Tnfsf11/Jun/Ikzf1/Gpr55/Hsf1/Inpp5d/Nckap1l/Nedd9/Mapk14/Tmem64/Csf1r/Foxo3/Zbtb7a/Fgfr3/Esrra/Kitl/Gas2l1/Car2/Trib1/Ptk2b/Gsk3b/Jag1/Zfpm1/Zbtb46/Meis2/Foxp1/Cd4/Inhba/Tesc/Ppp3ca/Lmo2
GO:0007596	blood coagulation	165	-0.380583	-1.44117	0.0087468	0.0490253	0.0359645	5643	tags=33%, list=21%, signal=27%	F9/Slc4a1/Cav1/F13a1/Entpd2/Evl/Ptprj/Il6/Vtn/Gp1bb/Serpinf2/Pear1/Gna13/F2rl1/Pip5k1c/Adamts13/Serpine2/Gas6/Syk/Ptger3/Nbeal2/F11r/Prkca/Cfh/Flna/Apoe/Lyn/Ap3b1/Ubash3b/Ceacam1/F5/C1galt1c1/Pdia4/Vwf/Fbln1/Serpina10/Lyst/Enpp4/F3/Il6ra/Sh2b3/Slc7a11/Hps4/Tyro3/Jak2/Mertk/St3gal4/Serpind1/Papss2/Entpd1/Axl/Dmtn/Proz/Adra2c/Cx3cl1
GO:0032271	regulation of protein polymerization	199	-0.366058	-1.4189	0.0087745	0.0491387	0.0360476	3747	tags=27%, list=14%, signal=24%	Mkks/Slc39a12/Hspa1a/Eps8/Arf6/Icam1/Avil/Hax1/Arhgef7/Kank3/Arpc5l/Twf2/Bag4/Arpc2/Camsap1/Lmod1/Eln/Tmod2/Baiap2l1/Hspa1b/Nphs1/Tppp3/Dbn1/Prkce/Arhgap18/Mtpn/Tmod3/Kank4/Nckap1l/Sptb/Tppp/Pde4dip/Add2/Cdh5/Daam2/Pecam1/Prex1/Actr3/Sgk1/Nckap1/Esam/Ptk2b/Svil/Akap9/Add1/Ppp1r9a/Cyfip2/Dmtn/Tpm1/Tmod1/Baiap2/Gba2/Git1/Inpp5j
GO:0090314	positive regulation of protein targeting to membrane	27	-0.600695	-1.69052	0.00879397	0.0491736	0.0360732	2912	tags=56%, list=11%, signal=50%	Pdzk1/Arpc2/Cacnb3/Cemip/Erbb2/Cdk5r1/C2cd5/Itgb1bp1/Mtcl1/Actr3/Hras/Tcaf1/Kcnb1/Akt2/Hpca
GO:0050802	circadian sleep/wake cycle, sleep	28	-0.596583	-1.68795	0.00882565	0.0491736	0.0360732	3803	tags=36%, list=14%, signal=31%	Parp1/Ptger3/Adrb1/Adora1/Kcna2/Npy2r/Per3/Drd1/Drd2/Adora2a
GO:0051482	positive regulation of cytosolic calcium ion concentration involved in phospholipase C-activating G protein-coupled signaling pathway	38	-0.541531	-1.63104	0.00881523	0.0491736	0.0360732	3517	tags=39%, list=13%, signal=34%	Agtr1a/Gpr20/Myh9/Ednra/Gna15/Gpr174/Lpar4/Gpr55/Edn1/S1pr1/Gpr4/Tgm2/Grm1/Drd1/Drd2
GO:0070542	response to fatty acid	36	-0.54761	-1.63087	0.00881679	0.0491736	0.0360732	2068	tags=42%, list=8%, signal=39%	Ucp1/Pdk4/Ffar2/Sox9/Pdk3/Cdk4/Scd1/Scd2/Foxo3/Id3/Dgat2/Plcb1/Foxp1/Ffar3/Foxo1
GO:0030324	lung development	216	-0.35743	-1.39786	0.00882013	0.0491736	0.0360732	4736	tags=29%, list=18%, signal=24%	Trp73/Aimp2/Sox9/Rspo2/Lif/Adamts2/Lama1/Myocd/Crh/Hikeshi/Wwp1/Ywhaz/Mycn/Rcn3/Stra6/Klf2/Thrb/Tgfb3/Vegfa/Lipa/Fbxw7/Pdgfrb/Nkiras2/Hopx/Celsr1/Cux1/Wnt2b/Fgfr1/Tgfbr2/Notch1/Cic/Ap3b1/Gli2/Bag6/Chil1/Ccn2/Bmpr1a/Man2a1/Mapk1/Sparc/Mgp/Ptk7/Dag1/Igfbp5/Fgfr3/Slc7a11/Numb/Ppp3r1/Id1/Pgr/Pthlh/Yap1/Cebpa/Epas1/Gli3/Flt4/Spry2/Foxp1/Rbp4/Atxn1/Ppp1ca/Smpd3/Ace
GO:0034504	protein localization to nucleus	310	-0.335522	-1.36166	0.00881786	0.0491736	0.0360732	4228	tags=26%, list=16%, signal=23%	Hnrnpu/Cdkn1a/Mavs/Nfkbia/Hikeshi/Taf8/Tcf7l2/Tmco6/Chchd10/Parp1/Med1/Gbp4/Txnip/Msx1/Elavl1/Syk/Agap3/Eif4enif1/Wrap53/Cabp1/Psen1/Flna/Pml/Ipo4/Notch1/Calr/Ctnna1/Six3/Stk11/Agt/Kat7/Zbtb16/Nup62/Mdfic/Wwtr1/Mapk1/Adar/Gper1/Hnrnpm/Zic1/Ctdnep1/Smo/Mapk14/Pttg1ip/Ranbp2/Appl2/Tesk1/Card10/Tek/Trim29/Nolc1/Mcrs1/Zbtb7a/Dclk3/Xbp1/Cav2/Cdkl5/Sun2/Pkig/Jak2/Cry2/Ppp3r1/Pin1/Syne1/Yap1/Gsk3b/Lrrk2/Akap5/Gli3/Fam53b/Htt/Nup35/Dclk1/Bmp7/Prkd1/Osbpl8/Il33/Glul/Ptpn5/Ilrun/Ppp3ca/Drd1
GO:1900745	positive regulation of p38MAPK cascade	26	-0.601832	-1.67872	0.00884317	0.0492295	0.0361142	5215	tags=46%, list=19%, signal=37%	Mfhas1/Map3k5/Stk39/Sash1/Vegfa/Gadd45g/Map3k4/Pja2/Xdh/Map3k3/Bmp2/Mink1
GO:0060259	regulation of feeding behavior	41	-0.534781	-1.63593	0.00890208	0.0495084	0.0363188	3146	tags=27%, list=12%, signal=24%	Esr2/Ceacam2/Nr4a3/Tacr3/Cfap20/Sgip1/Npy2r/Mchr1/Slc24a4/Drd1/Cnr1
GO:0007599	hemostasis	168	-0.378601	-1.43616	0.00890835	0.0495084	0.0363188	4571	tags=33%, list=17%, signal=28%	F9/Slc4a1/Cav1/F13a1/Entpd2/Evl/Ptprj/Il6/Vtn/Gp1bb/Serpinf2/Pear1/Gna13/F2rl1/Pip5k1c/Adamts13/Serpine2/Gas6/Syk/Ptger3/Nbeal2/F11r/Prkca/Cfh/Flna/Apoe/Lyn/Zfp385a/Ap3b1/Ubash3b/Ceacam1/F5/C1galt1c1/Pdia4/Vwf/Fbln1/Serpina10/Lyst/Enpp4/F3/Il6ra/Sh2b3/Slc7a11/Hps4/Tyro3/Jak2/Mertk/St3gal4/Serpind1/Papss2/Entpd1/Axl/Dmtn/Proz/Adra2c/Cx3cl1
GO:0021562	vestibulocochlear nerve development	10	0.740989	1.69645	0.00894529	0.049546	0.0363464	3608	tags=70%, list=13%, signal=61%	Npr2/Pou4f3/Pax2/Chrnb2/Slitrk6/Neurog1/Atp8b1
GO:0051893	regulation of focal adhesion assembly	63	-0.47764	-1.577	0.00893761	0.049546	0.0363464	4501	tags=41%, list=17%, signal=34%	Tsc1/Slk/Dusp3/Rhod/Iqgap1/Myh9/Vegfa/Ldb1/Nrp1/Limch1/Wnt4/Fam107a/Dapk3/Ptpn11/Tek/Rcc2/Actg1/Itgb1bp1/Ppm1f/Peak1/Sdc4/Dmtn/Smad3/Gpm6b/S100a10/Acvrl1
GO:0090109	regulation of cell-substrate junction assembly	63	-0.47764	-1.577	0.00893761	0.049546	0.0363464	4501	tags=41%, list=17%, signal=34%	Tsc1/Slk/Dusp3/Rhod/Iqgap1/Myh9/Vegfa/Ldb1/Nrp1/Limch1/Wnt4/Fam107a/Dapk3/Ptpn11/Tek/Rcc2/Actg1/Itgb1bp1/Ppm1f/Peak1/Sdc4/Dmtn/Smad3/Gpm6b/S100a10/Acvrl1
GO:0120254	olefinic compound metabolic process	117	-0.413208	-1.49887	0.00894118	0.049546	0.0363464	4233	tags=29%, list=16%, signal=25%	Retsat/Rpe65/Rbp1/Stard3/Ednrb/Daglb/Cyp4f13/Alox12b/Cyp2t4/Afp/Wnt4/Cyp4f15/Grin1/Bco2/Cyp2c23/Gstm7/Cyp2j9/Egr1/Cyp4f14/Bmp6/Ephx2/Cyp2d22/Dkk3/Ttr/Sdr9c7/Aldh1a1/Dagla/Ephx1/Cyp46a1/Bmp2/Fads1/Dhrs3/Rbp4/Cyp2a5
GO:0003171	atrioventricular valve development	29	-0.592573	-1.68944	0.00896057	0.0495889	0.0363779	4077	tags=48%, list=15%, signal=41%	Axin2/Ccn1/Hey2/Tgfbr2/Notch1/Bmpr1a/Gja5/Acvr1/Slit3/Smad4/Smad6/Zfpm1/Bmp2/Hey1
GO:0033622	integrin activation	27	-0.599085	-1.68599	0.00897344	0.0496183	0.0363994	2282	tags=30%, list=8%, signal=27%	Piezo1/Fn1/Rasip1/Itgb1bp1/Cxcl12/Fblim1/Farp2/Cx3cl1
GO:0046856	phosphatidylinositol dephosphorylation	25	-0.609711	-1.68881	0.00902201	0.0496896	0.0364518	3170	tags=44%, list=12%, signal=39%	Mtmr2/Inpp4b/Mtmr6/Inpp5f/Mtmr4/Inpp5d/Pip4p2/Chrm5/Fig4/Inpp5a/Inpp5j
GO:0150146	cell junction disassembly	26	-0.599023	-1.67089	0.00902364	0.0496896	0.0364518	6812	tags=65%, list=25%, signal=49%	Epha4/Snai2/Itgam/Cx3cr1/Prickle1/C1qc/C1qa/Tgfbr1/Dusp3/Arf6/Tgfb3/Mapre2/C1qb/Ston1/Abcc8/Iqsec1/Ngef
GO:0030500	regulation of bone mineralization	83	-0.44392	-1.53599	0.00900606	0.0496896	0.0364518	3692	tags=34%, list=14%, signal=29%	Ccn1/Rflnb/Isg15/Ptn/Cyp27b1/Wnt4/Nell1/Srgn/Fam20c/Bmpr1b/Bmpr1a/Mgp/Acvr1/Gja1/Bmp6/Vdr/Csf1r/Tmem119/Fgfr3/S1pr1/Rxra/Ptk2b/Rxrb/Smad3/Bmp2/Bmp7/Atp2b1/Gpm6b
GO:0072073	kidney epithelium development	143	-0.391703	-1.45709	0.00902417	0.0496896	0.0364518	3525	tags=31%, list=13%, signal=27%	Tacstd2/Agtr1a/Vegfa/Ednra/Calb1/Ptch1/Wnt2b/Fgfr1/Notch1/Wnt4/Notch2/Lamb2/Agt/Bmper/Hs2st1/Cat/Gsta3/Wwtr1/Smad7/Hs3st3b1/Smo/Pbx1/Aqp1/Pou3f3/Klhl3/Smad4/Klf15/Hs3st3a1/Ampd2/Smad6/Prom1/Gdnf/Yap1/Gzf1/Arg2/Jag1/Gli3/Smad3/Wnk4/Bmp2/Bmp7/Hey1/Rarb/Bcl2
GO:0002274	myeloid leukocyte activation	235	-0.349316	-1.38071	0.00900772	0.0496896	0.0364518	4635	tags=25%, list=17%, signal=21%	Dnase1/C1qa/Nampt/Rhoh/F2rl1/Tmem106a/Rabgef1/Stk39/Adora2b/Nr1h3/Tlr3/Unc13d/Cd177/Ywhaz/Timd2/Stx4a/Syk/Lat/Plcg2/Crlf2/Psen1/Nr4a3/Pla2g3/Lyn/Tgfbr2/Notch2/Tmem229b/Gata2/Fcgr3/Ndrg1/Jun/Pi4k2a/Pparg/Prkce/Rasgrp1/Fn1/Kit/Pja2/Adgrf5/Kars/Csf1r/Lypd11/Pdpk1/Jak2/Plpp6/Cplx2/Clu/Slc7a2/Lrrk2/Cebpa/Nr1d1/Wnk4/Foxp1/Camk4/Il33/Myo18a/Cx3cl1/Bcr/Cnr1
GO:0050817	coagulation	168	-0.378407	-1.43543	0.00905934	0.0498415	0.0365632	4571	tags=34%, list=17%, signal=28%	F9/Slc4a1/Cav1/F13a1/Entpd2/Evl/Ptprj/Il6/Vtn/Gp1bb/Serpinf2/Pear1/Gna13/F2rl1/Pip5k1c/Adamts13/Serpine2/Gas6/Syk/Ptger3/Nbeal2/Psen1/F11r/Prkca/Hs3st5/Cfh/Flna/Apoe/Lyn/Ap3b1/Ubash3b/Ceacam1/F5/C1galt1c1/Pdia4/Vwf/Fbln1/Serpina10/Lyst/Enpp4/F3/Il6ra/Sh2b3/Slc7a11/Hps4/Tyro3/Jak2/Mertk/St3gal4/Serpind1/Papss2/Entpd1/Axl/Dmtn/Proz/Adra2c/Cx3cl1
GO:0048524	positive regulation of viral process	65	-0.473975	-1.57442	0.00907106	0.0498642	0.0365799	3137	tags=32%, list=12%, signal=29%	Srpk2/Ddb1/Ppie/Notch1/Tmprss4/Trim30a/Hacd3/Adarb1/Gbp7/Trim11/Mdfic/Ppara/Tmem250-ps/Adar/Tbc1d20/Vps37b/Tyro3/Atg12/Axl/Cd4/Srpk1
GO:0045599	negative regulation of fat cell differentiation	59	-0.487643	-1.59514	0.00912933	0.0501426	0.0367841	2586	tags=32%, list=10%, signal=29%	Vegfa/Trpv4/Gata2/Ccdc85b/Wwtr1/Gper1/Ddit3/Insig1/Bbs12/Trib3/Runx1t1/Yap1/Jag1/Zfpm1/Smad3/Sort1/Bmp2/Foxo1/Id4
GO:0031670	cellular response to nutrient	27	-0.597898	-1.68265	0.00915291	0.0502301	0.0368483	3799	tags=38%, list=14%, signal=33%	Med1/Gas6/Usf2/Cyp27b1/Folr1/Vdr/Xbp1/Rxra/Snw1/Pim1/Mn1
GO:2001135	regulation of endocytic recycling	20	-0.645845	-1.70103	0.00921319	0.0505188	0.03706	3170	tags=50%, list=12%, signal=44%	Inpp5f/Pla2g3/Ehd2/Sorl1/Ehd1/Tamalin/Ndrg4/Gripap1/Akap5/Actn2
GO:0050810	regulation of steroid biosynthetic process	78	-0.451726	-1.54624	0.00923331	0.0505447	0.037079	5028	tags=37%, list=19%, signal=30%	Clcn2/Insig2/Lhcgr/Stard4/Malrd1/Adora2b/Pex2/Erlin2/Igf1r/Abcg1/Apoe/Cyp27b1/Wnt4/Atp1a1/Erlin1/Igfbp7/Egr1/Scap/Sf1/Srebf2/Bmp6/Insig1/Dkk3/Sec14l2/Igf2/Nr1d1/Por/Pde8b/Bmp2
GO:0030323	respiratory tube development	219	-0.356122	-1.3963	0.00922589	0.0505447	0.037079	4736	tags=29%, list=18%, signal=24%	Trp73/Aimp2/Sox9/Rspo2/Lif/Adamts2/Lama1/Myocd/Crh/Hikeshi/Wwp1/Ywhaz/Mycn/Rcn3/Stra6/Klf2/Thrb/Tgfb3/Vegfa/Lipa/Fbxw7/Pdgfrb/Nkiras2/Hopx/Celsr1/Cux1/Wnt2b/Fgfr1/Tgfbr2/Notch1/Cic/Ap3b1/Gli2/Bag6/Chil1/Ccn2/Bmpr1a/Man2a1/Mapk1/Sparc/Mgp/Ptk7/Dag1/Igfbp5/Fgfr3/Slc7a11/Numb/Ppp3r1/Id1/Pgr/Pthlh/Yap1/Cebpa/Epas1/Gli3/Flt4/Spry2/Foxp1/Rbp4/Atxn1/Ppp1ca/Smpd3/Ace
GO:0033604	negative regulation of catecholamine secretion	19	-0.650345	-1.68805	0.0092816	0.0507311	0.0372158	1444	tags=37%, list=5%, signal=35%	Crh/Ptger3/Gabbr1/Myo5a/Entpd1/Drd2/Cnr1
GO:2000649	regulation of sodium ion transmembrane transporter activity	58	-0.488837	-1.59464	0.00929054	0.0507311	0.0372158	1241	tags=21%, list=5%, signal=20%	Gper1/Fgf14/Atp1a2/Neto1/Hecw2/Scn2b/Plcb1/Tesc/Slmap/Nedd4l/Neto2/Scn4b
GO:0007051	spindle organization	188	0.330012	1.38542	0.00928793	0.0507311	0.0372158	6868	tags=45%, list=26%, signal=34%	Tpx2/Racgap1/Stil/Cenpe/Kif11/Chd3/Wdr62/Kifc1/Gnai1/Haus4/Cep97/Cep192/Vcp/Tacc3/Kif4/Incenp/Kifc5b/Washc5/Haus2/Aaas/Birc5/Cenph/Haus5/Tubgcp2/Kiz/Rae1/Abraxas1/Dlgap5/Dicer1/Aunip/Mlh1/Spast/Cdc20/Wrap73/Haus7/Prc1/Chmp4c/Poldip2/Gpsm2/Cep120/Dctn2/Limk2/Hdac3/Fam110a/Tacc2/Trim36/Stmn1/Kifc2/Aurkb/Fbxo5/Kif2a/Chek2/Gtf2b/Mapre1/Mapk15/Clasp1/Chmp7/Kif15/Tnks/Chmp2b/Mapre3/Stag1/Cep72/Csnk1d/Stard9/Dctn6/Ptpa/Ppp2r1a/Atrx/Efhc1/Spc25/Tubg2/Senp6/Drg1/Haus1/Tpr/Pibf1/Map4/Septin1/Clasp2/Aspm/Chmp2a/Tubb5/Smc3/Knstrn
GO:0097722	sperm motility	130	0.354926	1.41809	0.00929839	0.0507319	0.0372163	3434	tags=25%, list=13%, signal=22%	Wt1/Spag6/Dzip1/Nsun7/Sord/Cfap45/Ccdc39/Cfap65/Iqcg/Catspere2/Cep131/Cfap206/Ttll1/Cfap53/Tac2/Ccdc40/Anxa5/Cfap69/Pithd1/Ttll9/Atp2b4/Pfn4/Eno4/Spag6l/Meig1/Mns1/Rabl2/Tekt2/Cfap44/Slc9b1/Dnah11/Ttc21a/Septin4
GO:0042044	fluid transport	27	-0.59598	-1.67725	0.00933238	0.050875	0.0373214	2417	tags=33%, list=9%, signal=30%	Aqp4/Ednrb/Ext2/Edn1/Aqp1/Mllt6/Ahcyl1/Itpr1/Slc4a11
GO:0038084	vascular endothelial growth factor signaling pathway	36	-0.545593	-1.62487	0.00934579	0.0509059	0.037344	3358	tags=33%, list=12%, signal=29%	Vegfa/Pdgfrb/Nrp1/Dcn/Adamts3/Xdh/Nus1/Flt4/Spry2/Adgra2/Jcad/Prkd1
GO:0033687	osteoblast proliferation	35	-0.546034	-1.61753	0.0093623	0.0509114	0.0373481	4077	tags=37%, list=15%, signal=32%	Axin2/Ccn1/Igf1r/Nell1/Junb/Plxnb1/Tmem119/Gsk3b/Fbln5/Smad3/Mn1/Bmp2/Bcl2
GO:0006887	exocytosis	366	-0.324473	-1.33879	0.00935954	0.0509114	0.0373481	4142	tags=23%, list=15%, signal=20%	Pip5k1c/Cspg5/Ppfia3/Tnfaip2/Adora2b/Kcnh1/Hck/Vps18/Unc13d/Cd177/Ywhaz/Vamp1/Wnt7a/Stx4a/Rab3c/Cdk16/Syk/Myh9/Nlgn1/Prrt2/Lat/Snf8/Psen1/Prkca/Nr4a3/Pla2g3/Lyn/Trim72/Myh10/Notch1/Ctbp2/Sv2c/Gata2/Snap25/Steap3/Pi4k2a/Txlna/Sdcbp/Rasgrp1/Erc2/Stx1b/Cacna1i/Unc13a/Bcl2l1/Kit/Lin7b/Nckap1l/Napa/Syt6/Scamp1/Pex5l/Grik5/Itsn1/Camk2a/Lypd11/Myo5a/Cacna1c/Unc13c/Scrn1/Pdpk1/Septin5/Sdc4/Cplx2/Sytl5/Cdk5r2/Lrrk2/Cacna1e/Kcnb1/Dmtn/Myo5b/Gnao1/Atp2a2/Syt12/Rab3ip/Syt10/Sptbn2/Syt9/Prkcb/Syt2/Htr1b/Rab15/Smpd3/Trim9/S100a10/Bcr/Git1
GO:1905207	regulation of cardiocyte differentiation	26	-0.598637	-1.66981	0.00938459	0.0509904	0.037406	1826	tags=35%, list=7%, signal=32%	Nrg1/Gper1/Sox17/Fzd7/Smad4/Ccnd2/Gsk3b/Bmp2/Abi3bp
GO:1902930	regulation of alcohol biosynthetic process	51	-0.506076	-1.6128	0.0094518	0.0512707	0.0376116	3461	tags=37%, list=13%, signal=33%	Myh9/Erlin2/Abcg1/Apoe/Cyp27b1/Wnt4/P2ry6/Erlin1/Gper1/Scap/Srebf2/Bmp6/Isyna1/Dkk3/Sec14l2/Ptk2b/Por/Mas1/Bmp2
GO:0032508	DNA duplex unwinding	44	0.488451	1.60939	0.00944956	0.0512707	0.0376116	4564	tags=43%, list=17%, signal=36%	Wrn/Ercc3/Mcm6/Blm/Mcm2/Mcm9/Cdc45/Mnat1/Rad50/Ssbp1/Gins3/Recql4/Mcm8/Recql/Gins2/Gins1/Helb/Ddx1/Anxa1
GO:0006753	nucleoside phosphate metabolic process	535	-0.304113	-1.29028	0.00948527	0.0514098	0.0377137	4469	tags=26%, list=17%, signal=22%	Nmrk2/Nampt/Fmo5/Far1/Mfn1/Dctpp1/Eno2/Nt5e/Urah/Pfkp/Adora2b/Oasl2/Nudt15/Ndufs7/Mthfd1/Ndufb10/Vdac1/Nadk2/Mpi/Mlycd/Pank1/Parp1/Pdk3/Oas1a/Acss1/Pde5a/Clpx/Fmo2/Opa1/Hspa1a/Fdx1/Adcy1/Hmgcr/Gucy2c/Nme3/Enpp5/Ndufa7/Esrrb/Suclg2/Ddit4/Hk3/Oga/Psen1/Acacb/Ppp2ca/Cfh/Prkag3/Hmgcl/Smpdl3a/Parg/Fasn/Gpam/Ogdh/Eno1/Nudt18/Fam20c/Qprt/Hk2/Nudt5/Nudt3/Gucy2e/Hspa1b/Ldhb/Adcy2/Noct/Dctd/Ndufs3/Abcc6/Far2/Ndufa1/Acss2/Ppara/Ncf1/Ucp2/Kcnab2/Nnt/Mapk1/Aldh1l1/Bcl2l1/Crot/Impdh1/Prdx5/Nos1/Acly/Gmpr/Npr1/Nadk/Fhit/Nt5c1a/Ldhd/Dlst/Acsl3/Kars/Itpa/Sult2a5/Xdh/Rpe/Pnp2/Gpd1/Adcy9/Prxl2c/Nupr1/Adcy4/Dguok/Zbtb7a/Nmnat2/Foxk2/Hdac4/Ampd3/Guca1b/Ampd2/Htr2a/Atp1a2/Acsl6/Pgam2/Slc4a4/Ak3/Atpsckmt/G6pdx/Ido1/Adcy3/Papss2/Gtpbp1/Slc25a25/Lrrk2/Aldoc/Myh7/Entpd1/Dgat2/Pcx/Kif5c/Prkag2/Me2/Atp2b2/Pde2a/Hpca/Git1/Upb1/Hrh3/Adcy5
GO:0001991	regulation of systemic arterial blood pressure by circulatory renin-angiotensin	14	-0.709001	-1.70071	0.00952381	0.0514913	0.0377734	4365	tags=50%, list=16%, signal=42%	F2rl1/Ednrb/Agtr1a/Adrb1/Agt/Gja5/Ace
GO:0002573	myeloid leukocyte differentiation	252	-0.345021	-1.37296	0.00951434	0.0514913	0.0377734	4366	tags=30%, list=16%, signal=25%	Lif/F2rl1/Ifi211/Mafb/Dhrs7b/Oscar/Ifi208/Trf/Mndal/Prxl2a/Rbp1/Med1/Lef1/Il34/Cd101/Zfp36l1/Rassf2/Vegfa/Fbxw7/Hax1/Psen1/Prkca/Ppargc1b/Pla2g3/Lyn/Tgfbr2/Tnfaip6/Fasn/Ap3b1/Notch2/Ifi203/Ubash3b/Mitf/Gata2/Fam20c/Ceacam1/Id2/Ifi209/Tnfsf11/Jun/Ikzf1/Pparg/Gpr55/Hsf1/Inpp5d/Ucp2/Kit/Junb/Nedd9/Mapk14/Tmem64/Csf1r/Zbtb7a/Fgfr3/Esrra/Sh3pxd2a/Kitl/Car2/Trib1/Lrrk1/Tspan2/Gsk3b/Cebpa/Zfpm1/Plcb1/Zbtb46/Foxp1/Bmp2/Camk4/Farp2/Cd4/Il33/Tesc/Bap1/Ppp3ca
GO:0009117	nucleotide metabolic process	529	-0.304367	-1.28983	0.00952018	0.0514913	0.0377734	4469	tags=26%, list=17%, signal=22%	Nmrk2/Nampt/Fmo5/Far1/Mfn1/Dctpp1/Eno2/Nt5e/Urah/Pfkp/Adora2b/Oasl2/Nudt15/Ndufs7/Mthfd1/Ndufb10/Vdac1/Nadk2/Mpi/Mlycd/Pank1/Parp1/Pdk3/Oas1a/Acss1/Pde5a/Clpx/Fmo2/Opa1/Hspa1a/Fdx1/Adcy1/Hmgcr/Gucy2c/Nme3/Enpp5/Ndufa7/Esrrb/Suclg2/Ddit4/Hk3/Oga/Psen1/Acacb/Ppp2ca/Cfh/Prkag3/Hmgcl/Parg/Fasn/Gpam/Ogdh/Eno1/Nudt18/Fam20c/Qprt/Hk2/Nudt5/Nudt3/Gucy2e/Hspa1b/Ldhb/Adcy2/Noct/Dctd/Ndufs3/Abcc6/Far2/Ndufa1/Acss2/Ppara/Ncf1/Ucp2/Kcnab2/Nnt/Mapk1/Aldh1l1/Bcl2l1/Crot/Impdh1/Prdx5/Nos1/Acly/Gmpr/Npr1/Nadk/Fhit/Nt5c1a/Ldhd/Dlst/Acsl3/Kars/Itpa/Sult2a5/Xdh/Rpe/Pnp2/Gpd1/Adcy9/Prxl2c/Nupr1/Adcy4/Dguok/Zbtb7a/Nmnat2/Foxk2/Hdac4/Ampd3/Guca1b/Ampd2/Htr2a/Atp1a2/Acsl6/Pgam2/Slc4a4/Ak3/Atpsckmt/G6pdx/Ido1/Adcy3/Papss2/Gtpbp1/Slc25a25/Lrrk2/Aldoc/Myh7/Entpd1/Dgat2/Pcx/Kif5c/Prkag2/Me2/Atp2b2/Pde2a/Hpca/Git1/Upb1/Hrh3/Adcy5
GO:0001937	negative regulation of endothelial cell proliferation	45	-0.521781	-1.6226	0.00953867	0.0515292	0.0378013	3006	tags=38%, list=11%, signal=34%	Cav1/Synj2bp/Tsc2/Tgfbr1/Ptprm/Apoe/Mmrn2/Pparg/Sparc/Gja1/Rgcc/Xdh/Flt1/Cav2/Eng/Atoh8/Acvrl1
GO:0010907	positive regulation of glucose metabolic process	48	-0.51099	-1.61292	0.00960714	0.0516443	0.0378857	3932	tags=38%, list=15%, signal=32%	Tcf7l2/Adra1b/Gpld1/Esrrb/Ddb1/Stk11/Ppara/Cry1/Ppp1r3g/Sorbs1/Irs2/Pmaip1/Gpt2/Igf2/Dgat2/Akt2/Foxo1/Arpp19
GO:0003179	heart valve morphogenesis	50	-0.503566	-1.60066	0.00960219	0.0516443	0.0378857	4077	tags=40%, list=15%, signal=34%	Axin2/Ccn1/Stra6/Hey2/Emilin1/Tgfbr2/Notch1/Notch2/Eln/Bmpr1a/Gja5/Acvr1/Tie1/Slit3/Smad4/Smad6/Jag1/Zfpm1/Bmp2/Hey1
GO:0051492	regulation of stress fiber assembly	98	-0.423951	-1.50216	0.00960461	0.0516443	0.0378857	4517	tags=39%, list=17%, signal=32%	Serpinf2/Tsc1/Tgfbr1/Arhgef18/Rock2/Mkks/Tacstd2/Tjp1/Tgfb3/Cd47/Kank3/F11r/Bag4/Nrp1/Limch1/Tmeff2/Wnt4/Rhpn1/Ccn2/Fhod1/Arhgef15/Kank4/Tacr1/Tesk1/Rapgef3/Rgcc/Actg1/Itgb1bp1/S1pr1/Ppm1f/Synpo/Sdc4/Cgnl1/Coro2b/Ppp1r9a/Smad3/Tpm1/S100a10
GO:0001952	regulation of cell-matrix adhesion	123	-0.400229	-1.45927	0.00958216	0.0516443	0.0378857	3495	tags=29%, list=13%, signal=26%	Utrn/Myh9/Vegfa/Rras/Ldb1/Nrp1/Limch1/Wnt4/Fam107a/Sema3e/Emp2/Dapk3/Ccl25/Ptpn11/Tek/Ajap1/Rcc2/Dag1/Actg1/Itgb1bp1/Gfus/Prkcz/Ppm1f/Peak1/Sdc4/Ptk2b/Gsk3b/Jag1/Cdh13/Dmtn/Smad3/Mink1/Gpm6b/S100a10/Bcl2/Acvrl1
GO:0006820	monoatomic anion transport	152	-0.384623	-1.4418	0.00957884	0.0516443	0.0378857	3186	tags=22%, list=12%, signal=20%	Slc13a4/Prkca/Slc17a8/Slc22a6/Slc26a5/Lrrc8c/P2ry6/Ano8/Clic6/Chrm5/Ano2/Slc4a5/Lrrc8a/Abcb1a/Car7/Slc1a3/Grm5/Gabra2/Slc12a7/Car2/Gabra4/Ttyh1/Slc4a4/Slc1a1/Ahcyl1/Tcaf1/Slc1a2/Ttyh3/Wnk4/Stc1/Clic5/Ano3/Gabrd/Slc4a11
GO:0050953	sensory perception of light stimulus	154	-0.383646	-1.44016	0.00958466	0.0516443	0.0378857	4853	tags=32%, list=18%, signal=27%	Cacna2d4/Gjd2/Zic2/Cnga3/Lrat/Rdh5/Cplx3/Rp1l1/Cln8/Gprc5c/Gjc1/Rpe65/Cryba4/Opa1/Rlbp1/Th/Rorb/Arr3/Cabp1/Cfh/Lum/Nob1/Lamb2/Pde6a/Nr2e1/Gucy2e/Rpgr/Wfs1/Kcnj10/Sema5b/Vsx2/Mfrp/Ccdc66/Myo5a/Crybb1/Slc24a2/Guca1b/Crybg3/Arrb1/Aoc2/Lamc3/Epas1/Bbs2/Clic5/Rbp4/Myo3b/Cacnb2/Rgs9/Impg1/Atf6
GO:0051302	regulation of cell division	169	-0.377893	-1.43438	0.00964582	0.0518098	0.0380071	4065	tags=26%, list=15%, signal=22%	Cdc6/Ybx1/Cdk2ap2/Pik3c3/Smyd5/Txnip/Tle6/Tgfb3/Ooep/Vegfa/Esrrb/Igf1r/Ptn/Ptch1/Pdgfd/Rab11fip3/Rab11fip4/Calm3/Cdc25b/Uvrag/Cat/Prkce/Nup62/Bcl2l1/Sox17/Mllt3/Cit/Calm2/Klhl21/Tgfa/Sstr5/Itgb1bp1/Pin1/Pik3r4/Igf2/Calm1/Plk2/Sfn/Garem1/Fgf3/Plk5/Drd2/Git1/Zbtb18
GO:0007601	visual perception	150	-0.386415	-1.44769	0.00970874	0.0521051	0.0382238	4853	tags=33%, list=18%, signal=27%	Cacna2d4/Gjd2/Zic2/Cnga3/Lrat/Rdh5/Cplx3/Rp1l1/Cln8/Gprc5c/Gjc1/Rpe65/Cryba4/Opa1/Rlbp1/Th/Rorb/Arr3/Cabp1/Cfh/Lum/Nob1/Lamb2/Pde6a/Nr2e1/Gucy2e/Rpgr/Wfs1/Kcnj10/Sema5b/Vsx2/Mfrp/Ccdc66/Myo5a/Crybb1/Slc24a2/Guca1b/Crybg3/Arrb1/Aoc2/Lamc3/Epas1/Bbs2/Clic5/Rbp4/Myo3b/Cacnb2/Rgs9/Impg1/Atf6
GO:0009410	response to xenobiotic stimulus	268	-0.341093	-1.36366	0.00973064	0.0521801	0.0382787	2556	tags=23%, list=9%, signal=21%	Acaa1b/Gpld1/Fmo2/Grm2/Ywhaz/Gas6/Gstm1/Cyp2t4/Ube2b/Cyp27b1/Tgfbr2/Chrna7/Grin1/Grin2a/Pde4b/Atp1a1/Aldh3a1/Cyp2c23/Jun/Pon3/Cers1/Gstm7/Gsta3/Cyp2j9/Recql5/Crot/Nckap1l/Rnf149/Lyst/Mylk/Nos1/Gstm5/Cd38/Sult2a5/Slc1a3/Pnp2/Cyp2d22/Ntrk1/Hmbs/Xbp1/Hdac4/Ppm1f/Htr2a/Cyp2r1/Aldh1a1/Slc1a1/Igf2/Slc1a2/Kcnj11/Cyp46a1/Wnk4/Fancb/Prkcb/Cyp2a5/Gstm6/Inhba/Htr1b/Ptpn5/Bcl2/Drd1/Drd2/Npas2
GO:1903587	regulation of blood vessel endothelial cell proliferation involved in sprouting angiogenesis	15	-0.693474	-1.70142	0.00979284	0.0524708	0.038492	3517	tags=40%, list=13%, signal=35%	Agtr1a/Vegfa/Gata2/Mmrn2/Jcad/Ppp1r16b
GO:1905874	regulation of postsynaptic density organization	19	-0.648517	-1.6833	0.0098385	0.0526462	0.0386207	2691	tags=37%, list=10%, signal=33%	Cript/Dbn1/Ptk2b/Lrrtm1/Sipa1l1/Zmynd8/Abi3bp
GO:0032434	regulation of proteasomal ubiquitin-dependent protein catabolic process	136	-0.393102	-1.45431	0.00984161	0.0526462	0.0386207	4962	tags=32%, list=18%, signal=27%	Phf20l1/Det1/Arih2/Plk1/Klhl40/Usp5/Rad23a/Smarcc1/Pias1/Gna12/Axin2/Csnk1e/Ubqln1/Ubqln2/Stub1/Hspa1a/Psen1/Map1a/Gsk3a/Cop1/Nub1/Bag6/Rnf144b/Foxf2/Hspa1b/Clec16a/Sdcbp/Smad7/Fhit/Herpud1/Bag5/Desi1/Trib1/Trib3/Clu/Sh3rf3/Gsk3b/Lrrk2/Rnf144a/Socs5/Sh3rf2/Plk2/Il33/Ubqln4
GO:0032769	negative regulation of monooxygenase activity	14	-0.706214	-1.69403	0.00990476	0.0529409	0.0388369	1120	tags=36%, list=4%, signal=34%	Cyp27b1/Eng/Gsk3b/Arg2/Cnr1
GO:1904950	negative regulation of establishment of protein localization	145	-0.387536	-1.44452	0.00991912	0.0529746	0.0388616	3467	tags=28%, list=13%, signal=25%	Hmgcr/Ptger3/Rsc1a1/Derl3/Rhbdf2/Midn/Cabp1/Rsad2/Bag4/4930550C14Rik/Apoe/Rab11fip3/Ptpmt1/Rhbdf1/Mdfic/Ucp2/Pde1c/Nos1/Madd/Insig1/Ptpn11/Itgb1bp1/Abcc8/Pkig/Ppm1f/Lrrk2/Coro2b/Ube2g2/Pim3/Kcnj11/Ptprv/Kcnb1/Dmtn/Gnao1/Acvr1c/Pde8b/Ffar3/Foxo1/Ndfip2/Ppp3ca/Drd2
GO:0019755	one-carbon compound transport	36	-0.542978	-1.61708	0.0100511	0.0536115	0.0393288	3886	tags=31%, list=14%, signal=26%	Aqp4/Hba-a1/Ptger3/Slc26a7/Slc4a5/Aqp1/Pou3f3/Car2/Slc4a4/Car12/Slc4a11
GO:0001764	neuron migration	194	-0.365158	-1.40882	0.0100547	0.0536115	0.0393288	4538	tags=34%, list=17%, signal=28%	Pex7/Ndnf/Arx/Mrtfb/Mark1/Esr2/Fbxo31/Ntng1/Tubb2b/Pex2/Scrt1/Zmiz1/Lhx6/Gas6/Abi2/Celsr2/Vegfa/Ddit4/Psen1/Unc5c/Zfp609/Flna/Mdga2/Celsr1/Nrp1/Il1r1/Myh10/Mdga1/Gata2/Robo3/Kirrel3/Arhgef2/Auts2/Sema3e/Cdk5r1/Fzd3/Fktn/Nrg1/Ndel1/AU040320/Gja1/Camk2a/Mrtfa/Trim46/Reln/Cdkl5/Arhgap32/Tyro3/Ntrk2/Cdk5r2/Cxcl12/Acap3/Gsk3b/Dab1/Rapgef2/Ntrk3/Axl/Mark2/Foxg1/Camk2b/Dclk1/Zswim6/Drd1/Drd2/Phactr1
GO:0032526	response to retinoic acid	79	-0.448141	-1.53668	0.010066	0.0536282	0.0393411	1817	tags=24%, list=7%, signal=22%	Tie1/Abl2/Ptk7/Tek/Aqp1/Tead1/Map7/Rxra/Snw1/Brinp2/Ptk2b/Rxrb/Brinp1/Yap1/Gsk3b/Add1/Rbp4/Rxrg/Tesc
GO:0022409	positive regulation of cell-cell adhesion	305	-0.334247	-1.35422	0.0100745	0.0536301	0.0393425	6311	tags=34%, list=23%, signal=26%	L1cam/Cd274/Runx1/Itga6/Socs1/Il4ra/Arid1b/Afdn/Il15/Cbfb/Tbx18/Itgal/Bcl6/Tnfsf9/Sox13/Havcr2/Ccl19/Efnb2/Slc4a1/Cav1/H2-DMb2/Rhoa/Efnb3/Adam8/Ank3/Ets1/Actl6b/Smarcc2/Il6/Igfbp2/Cd160/Icosl/Pnp/Smarcc1/Rhoh/Nlrp3/Rasal3/Smarca4/Arid1a/H2-DMa/H2-DMb1/Myo10/Ceacam2/Selenok/Lef1/Zmiz1/Dennd6a/Syk/Tjp1/Dock8/Icam1/Cd47/F11r/Nr4a3/Zfp609/Actb/Tgfbr2/Gpam/Ap3b1/Chst4/Vcam1/Ceacam1/Zbtb16/Irak1/Tnfsf11/Piezo1/Vtcn1/Rasgrp1/Smad7/Hsph1/Nckap1l/Jak3/Abl2/Il6ra/Plpp3/Xbp1/Ccdc88b/Kitl/Prkcz/Jak2/Ephb4/Vsir/Podxl/St3gal4/Chst2/Fcho1/Smarcd3/Cd55/Igf2/Gli3/Smarcd1/Dmtn/Gcnt2/Socs5/Egr3/Bmp7/Shb/Cyld/Cd4/Cd59a/Rap1gap/Cx3cl1/Ppp3ca
GO:1903035	negative regulation of response to wounding	83	-0.439843	-1.52189	0.0101523	0.0540003	0.039614	3627	tags=24%, list=13%, signal=21%	Serpine2/Hmgcr/Ptger3/Inpp5f/Apoe/Wnt4/Rtn4r/Ubash3b/Ceacam1/D130043K22Rik/Rtn4rl1/Gja1/Ajap1/Sh2b3/Abcc8/Wfdc1/Tafa5/Smad3/Kremen1/Git1
GO:0061178	regulation of insulin secretion involved in cellular response to glucose stimulus	82	-0.442862	-1.52887	0.0101957	0.0541873	0.0397512	4113	tags=37%, list=15%, signal=31%	Osbp/Crh/Gpr27/Tcf7l2/Gpld1/Stx4a/Cdk16/Hmgcr/Myh9/Abcg1/Dynll1/Ptpmt1/Prkce/Piwil4/Ucp2/Pde1c/Tiam1/Nadk/Sybu/C1qtnf12/C2cd2l/Abcc8/Oxct1/Arrb1/Nr1d1/Pim3/Cacna1e/Pde8b/Camk2n1/Adcy5
GO:0018958	phenol-containing compound metabolic process	116	-0.407475	-1.47624	0.0102282	0.0543159	0.0398456	3992	tags=28%, list=15%, signal=24%	Moxd1/Mfsd12/Med1/Rnls/Agtr1a/Th/Dao/Ednra/Grin2a/Tacr3/Slco1c1/Aldh2/Gch1/Vhl/Tpo/Comt/Npr1/Sult2a5/Myo5a/Cyp2d22/Reln/Slc7a11/Opn3/Crym/Aoc2/Slc1a1/Rapgef2/Epas1/Atp2b2/Bcl2/Drd1/Drd2/Pde1b
GO:0045665	negative regulation of neuron differentiation	87	-0.434321	-1.51342	0.0102506	0.0543909	0.0399006	3509	tags=30%, list=13%, signal=26%	Zfp536/Ptger3/Disp3/Eif4enif1/Cntn4/Notch1/Calr/Six3/Mib1/Nr2e1/Rtn4/Id2/Ttc3/Cit/Pbx1/Foxo3/Fgfr3/Gpr37l1/Gsk3b/Jag1/Gli3/Foxg1/Bmp7/Hey1/Rap1gap/Id4
GO:0001974	blood vessel remodeling	56	-0.490273	-1.59185	0.0103232	0.0547323	0.040151	3902	tags=32%, list=14%, signal=28%	Rspo3/Adra1b/Vegfa/Ednra/Flna/Eln/Ceacam1/Cbs/Cst3/Sema3c/Gja1/Tgm2/Jag1/Epas1/Axl/Flt4/Acvrl1/Bcr
GO:0045823	positive regulation of heart contraction	39	-0.535176	-1.62013	0.01036	0.0548827	0.0402614	3313	tags=41%, list=12%, signal=36%	Adra1b/Adrb1/Hey2/Gsk3a/Rgs2/Chrna7/Tacr3/Atp1a1/Ccn2/Gch1/Edn1/Edn3/Slc1a1/Smtn/Tpm1/Rgs4
GO:0090049	regulation of cell migration involved in sprouting angiogenesis	37	-0.537414	-1.6114	0.0103745	0.0549157	0.0402855	3796	tags=41%, list=14%, signal=35%	Srpx2/Vegfa/Fbxw7/Nrp1/Notch1/Gata2/Nr2e1/Akt3/Mmrn2/Card10/Itgb1bp1/Spred1/Map3k3/Jcad/Plk2
GO:0045005	DNA-templated DNA replication maintenance of fidelity	53	0.454466	1.56	0.010384	0.0549213	0.0402897	4421	tags=40%, list=16%, signal=33%	Pole/Rbbp8/Wrn/Pcna/Blm/Mcm9/Dna2/Exd2/Mms22l/Rad50/Brca2/Atr/Alyref2/Zranb3/Fancm/Gen1/Samhd1/Tipin/Tonsl/Cenps/Zfp830
GO:0048285	organelle fission	482	0.27144	1.24658	0.0104403	0.0551749	0.0404757	5953	tags=32%, list=22%, signal=26%	Tpx2/Cdkn1c/Npr2/Spc24/Cks2/Racgap1/Coro1c/Rad51ap1/Cenpe/Mastl/Anapc7/Kif11/Ncaph/Cenpc1/Mlh3/Smc4/Suv39h2/Kifc1/Hspa2/Sirt2/Bub3/Pex11b/Zscan21/Anapc5/Cep97/Xrcc3/Cep192/Cul7/Zwilch/Trip13/Incenp/Seh1l/Kifc5b/Nsl1/Sgo2a/Psmc3ip/Ik/Btc/Rmi1/Pex19/Cdc23/Mtbp/Mief2/Brca2/Washc5/Aaas/Mybl1/Gm960/Chtf18/Birc5/Mad2l1/Spdl1/Meiosin/Brme1/Cyp26b1/Pinx1/Ctdp1/Rad51d/Abraxas1/Ndc1/Klhl22/Kif18a/Fancm/Dnm1l/Ccne1/Spdya/Mlh1/Spire2/Spast/Eif4g3/Cdc20/Wrap73/Ncapg/Gen1/Prc1/Cdc42/Chmp4c/Poldip2/Smc2/Champ1/Myo19/Kif2c/Cdt1/Egf/L3mbtl1/Sycp2l/Neurog1/BC005624/Nfib/Cdkn1b/Vps4a/Dctn2/Top2b/Esr1/Kat5/Fignl1/Bmp4/Syce2/Rad21/Reep4/Kifc2/Aurkb/Zwint/Naa10/Nsfl1c/Fbxo5/Kif2a/Pdxp/Chek2/Cenps/Gtf2b/Bub1b/Mapre1/Sun1/Carlr/Mapk15/Clasp1/Chmp7/Akap8/Kif15/Tnks/Chmp2b/Mtfr1l/Pex11a/Tex15/Reep3/Topbp1/Mcu/Stag1/Dnmt3l/Slf2/Pgam5/Cdca2/Haspin/4930447C04Rik/Fzr1/Sgo1/Pogz/Dsn1/Meioc/Ran/Kif22/Foxj3/Cenpk/Dync1li1/Ppp2r1a/Atrx/Ube2c/Hdac8/Ing2/Spc25/Syde1/Tubg2/Hfm1/Drg1
GO:0000729	DNA double-strand break processing	20	0.61641	1.69283	0.0104918	0.055358	0.04061	1408	tags=30%, list=5%, signal=28%	Rbbp8/Rnf138rt1/Blm/Dna2/Exd2/Rad50
GO:0015874	norepinephrine transport	30	-0.581033	-1.66893	0.0104908	0.055358	0.04061	4094	tags=37%, list=15%, signal=31%	Adora2b/Crh/Ptger3/Actb/Chrna7/Agt/Kcnb1/Ffar3/Slc22a3/Hrh3/Adora2a
GO:0006397	mRNA processing	453	0.27367	1.25271	0.0105402	0.0555686	0.0407645	4176	tags=23%, list=16%, signal=20%	Rbm11/Tcerg1/Nova1/Nol3/Lgals3/Rnasel/Rest/Fam50a/Tsen15/Rbm25/Gemin7/Zfp64/Trub2/Slbp/Snrnp48/Srsf12/Ddx46/Snrnp25/Zrsr2/Prpf40a/Thoc7/Npm1/Rnf113a2/Bcas2/Tdrd6/Trub1/Srsf6/Ik/Srrm4/Dyrk1a/Pabpn1/Rbmx2/Prpf31/Wdr77/Luc7l2/Snrpn/Bud13/Luc7l3/Obi1/Magoh/Srsf2/Scaf4/Gpatch1/Alyref2/Sap18b/Hnrnpk/Ppil3/Pus1/Dbr1/Snip1/Pcbp4/Tsen34/Ern1/Zmat5/Sugp1/Ptbp2/Usp49/Gemin2/Gm10767/Cwf19l1/Pus7l/Cwc25/Wdr83/Paf1/Frg1/Tia1/Cirbp/Lsm5/Gpkow/Scaf11/Prpf4/Snrnp40/Kin/Lsm3/Cd2bp2/Rsrc1/Arl6ip4/Sap18/Rbm3/Lsm1/Ppil1/Khdrbs2/Sf3b6/BC005624/Cstf1/Rpusd2/Srsf1/Cir1/Rbm22/Srpk3/Dus3l/Nono/Cdc73/Strap/Setx/Rbm8a/Mettl14/Thoc3/Srsf5/Gcfc2/Luc7l/Dhx36/Tdrd3/Lsm8/Ddx1
GO:1902749	regulation of cell cycle G2/M phase transition	109	0.373113	1.44871	0.0105806	0.0557368	0.0408879	3344	tags=28%, list=12%, signal=25%	Prkcq/Cdkn2a/Rbbp8/Taok3/Rrm2b/Ctc1/Hspa2/Trp53/Blm/Mta3/Npm1/Dtl/Rrm1/Fhl1/Rad50/Rnaseh2b/Lmnb1/Ccnd1/Zfyve19/Pinx1/Uimc1/Abraxas1/Camk2d/Cdc25a/Chmp4c/Rad51b/Ccnq/Pkia/Babam1/Paxip1/Vps4a
GO:1904666	regulation of ubiquitin protein ligase activity	22	0.594382	1.67846	0.0106054	0.0558228	0.040951	4052	tags=41%, list=15%, signal=35%	Cdkn2a/Epm2a/Mastl/Bag2/Mad2l1/Dnm1l/Cdc20/Rpl5/Fbxo5
GO:0046620	regulation of organ growth	111	-0.408438	-1.47088	0.0106518	0.0560223	0.0410974	3932	tags=32%, list=15%, signal=28%	Tcf7l2/Jarid2/Rbm10/Col14a1/Adrb1/Hey2/Acacb/Gsk3a/Rgs2/Fgfr1/Tgfbr2/Notch1/Agt/Ybx3/Bmpr1a/Ppara/Dusp6/Edn1/Mapk1/Nrg1/Smo/Mapk14/Gja1/Cacna1c/Ccnd2/Pin1/Tomm70a/G6pdx/Yap1/Igf2/Pim1/Foxp1/Wwc1/Rbp4/Kcnk2/Rgs4
GO:0035929	steroid hormone secretion	33	-0.557469	-1.62829	0.0108541	0.0570113	0.0418229	6560	tags=58%, list=24%, signal=44%	Spp1/Runx1/Dab2/Tac1/Mfn2/Pomc/Crh/Ecrg4/Agtr1a/Agt/Fzd4/Nrg1/Cry1/Bmp6/Ptpn11/Cry2/Selenom/Wnk4/Inhba
GO:0019319	hexose biosynthetic process	90	-0.43177	-1.50957	0.0108572	0.0570113	0.0418229	2938	tags=24%, list=11%, signal=22%	Ddb1/Stk11/Eno1/Sirt7/Sik1/Ppara/Cry1/Ranbp2/Sds/Slc39a14/Gpd1/C1qtnf12/Pgam2/Per2/Gpt2/Aldoc/Chst15/Dgat2/Pcx/Rbp4/Foxo1/Arpp19
GO:0099054	presynapse assembly	52	-0.49958	-1.60047	0.0109271	0.0573323	0.0420584	3663	tags=35%, list=14%, signal=30%	Farp1/Wnt7a/Nlgn1/Arf6/Il1rapl2/Mdga2/Mdga1/Pcdh17/Sdcbp/Bsn/Slitrk2/Nrg1/Clstn3/Lrp4/Lrrtm1/Ntrk3/Lrrtm3/Cntn5
GO:0090399	replicative senescence	12	0.706778	1.70236	0.0109405	0.0573566	0.0420762	1936	tags=42%, list=7%, signal=39%	Cdkn2a/Wrn/Ctc1/Trp53/Atr
GO:0060391	positive regulation of SMAD protein signal transduction	19	-0.643002	-1.66899	0.0109523	0.0573729	0.0420881	4460	tags=68%, list=17%, signal=57%	Tgfbr1/Parp1/Tgfb3/Sh2b1/Rbpms/D130043K22Rik/Pparg/Bmpr1a/Bmp6/Smad4/Jak2/Bmp2/Bmp7
GO:0006284	base-excision repair	40	0.500033	1.61199	0.0109967	0.0574243	0.0421258	3500	tags=35%, list=13%, signal=30%	Pole/Wrn/Pcna/Xpa/Rpa2/Dna2/Ercc5/Apex1/Sirt6/Smug1/Polq/Rpa1/Mutyh/Lig1
GO:0035305	negative regulation of dephosphorylation	47	-0.508361	-1.59778	0.0110003	0.0574243	0.0421258	1828	tags=26%, list=7%, signal=24%	Mgat5/Nckap1l/Igbp1/Ppp1r15a/Cmya5/Cry2/Mprip/Ppp1r1b/Ppp4r4/Ppp1r9b/Ppp1r16b/Arpp19
GO:0031102	neuron projection regeneration	61	-0.477515	-1.56865	0.0109946	0.0574243	0.0421258	3496	tags=38%, list=13%, signal=33%	Ptprf/Igf1r/Inpp5f/Nefl/Ptn/Flna/Lamb2/Rtn4r/Folr1/Nefh/Rtn4/D130043K22Rik/Jun/Rtn4rl1/Scarf1/Nrg1/Ndel1/Mtr/Jak2/Ntrk3/Kremen1/Bcl2/Nrep
GO:0050709	negative regulation of protein secretion	85	-0.437453	-1.51788	0.0109764	0.0574243	0.0421258	3467	tags=31%, list=13%, signal=27%	Hmgcr/Ptger3/Rhbdf2/Midn/Rsad2/Apoe/Rab11fip3/Ptpmt1/Rhbdf1/Ucp2/Pde1c/Nos1/Madd/Ptpn11/Abcc8/Pim3/Kcnj11/Ptprv/Kcnb1/Gnao1/Acvr1c/Pde8b/Ffar3/Foxo1/Ppp3ca/Drd2
GO:0030833	regulation of actin filament polymerization	140	-0.389841	-1.44831	0.0110058	0.0574243	0.0421258	3534	tags=29%, list=13%, signal=25%	Eps8/Arf6/Icam1/Avil/Hax1/Kank3/Arpc5l/Twf2/Bag4/Arpc2/Lmod1/Eln/Tmod2/Baiap2l1/Nphs1/Dbn1/Prkce/Arhgap18/Mtpn/Tmod3/Kank4/Nckap1l/Sptb/Add2/Daam2/Pecam1/Prex1/Actr3/Nckap1/Esam/Ptk2b/Svil/Add1/Ppp1r9a/Cyfip2/Dmtn/Tpm1/Tmod1/Baiap2/Gba2
GO:0033689	negative regulation of osteoblast proliferation	13	-0.718116	-1.69277	0.0110287	0.0574525	0.0421465	2729	tags=46%, list=10%, signal=41%	Axin2/Nell1/Plxnb1/Smad3/Mn1/Bcl2
GO:0090218	positive regulation of lipid kinase activity	34	-0.551322	-1.61905	0.0110222	0.0574525	0.0421465	3347	tags=35%, list=12%, signal=31%	Nod2/Pdgfrb/Lyn/Epha8/Dgkz/Tek/Flt1/Fgfr3/Atg14/Ptk2b/Pik3r4/Agap2
GO:0010801	negative regulation of peptidyl-threonine phosphorylation	20	-0.635452	-1.67366	0.0110558	0.0575481	0.0422167	1896	tags=45%, list=7%, signal=42%	Ddit4/Smad7/Spred2/Ppp1r15a/Spred1/Ppp2r5d/Spry2/Dmtn/Pard3
GO:0042445	hormone metabolic process	194	-0.363019	-1.40057	0.0110898	0.057679	0.0423127	4609	tags=29%, list=17%, signal=24%	Ctsb/Lhcgr/Lrat/Mme/Retsat/Crabp2/Rpe65/Rbp1/Tcf7l2/Med1/Stard3/Ednrb/Stub1/Fdx1/Ddo/Igf1r/Cyp27b1/Afp/Hsd17b10/Wnt4/Agt/Atp1a1/Bco2/Cpe/Bmpr1b/Prlhr/Slco1c1/Tiparp/Ece1/Egr1/Tpo/Comt/Bmp6/Ptpn11/Sult2a5/Cyp2d22/Dkk3/Reln/Hsp90b1/Pcsk2/Crym/Ttr/Sdr9c7/Selenom/Aldh1a1/Papss2/Igf2/Por/Cyp46a1/Htt/Pde8b/Bmp2/Dhrs3/Rbp4/Ffar3/Ace
GO:0062014	negative regulation of small molecule metabolic process	105	-0.412875	-1.47761	0.0111093	0.0577352	0.0423539	3932	tags=30%, list=15%, signal=25%	Tcf7l2/Ceacam2/Parp1/Fmo2/Erlin2/Ddit4/Acacb/Ppp2ca/Apoe/Cyp27b1/Wnt4/Ceacam1/Erlin1/Sik1/Ppara/Mfsd2a/Cry1/Isyna1/Appl2/Insig1/Nupr1/Dkk3/C1qtnf12/Hdac4/Trib3/Entpd1/Dgat2/Bmp2/Hpca/Git1/Cnr1
GO:0043954	cellular component maintenance	83	-0.437283	-1.51303	0.0111348	0.0578215	0.0424173	4384	tags=37%, list=16%, signal=31%	Cldn1/Kifc3/F2rl1/Shroom2/Pard6a/Myocd/Pkp2/Chchd10/Cd177/Nlgn1/Tjp1/Arf6/Igf1r/Apoe/Epb41l3/Grin1/Dgkz/Cbln3/Erc2/Syngap1/Grin2b/Nedd9/Abl2/Zfp804a/Csf1r/Lypd11/Itpka/Sort1/Cntnap1/Zmynd8/Homer1
GO:1901018	positive regulation of potassium ion transmembrane transporter activity	26	-0.592784	-1.65349	0.0111893	0.0580131	0.0425578	4778	tags=58%, list=18%, signal=47%	Rnf207/Akap6/Kcnc2/Kcnc1/Galr2/Kcna1/Lrrc38/Amigo1/Lrrc26/Atp1b3/Rapgef3/Abcc8/Atp1b2/Akap9/Actn2
GO:0006644	phospholipid metabolic process	340	-0.327183	-1.339	0.0111869	0.0580131	0.0425578	4298	tags=28%, list=16%, signal=24%	Cln8/Pcsk9/Dhrs7b/Pigq/Abhd4/Pip5k1c/Osbp/Idi1/Nr1h3/Pik3c3/Dpm3/Serinc3/Sptlc1/Gpld1/Chka/Pigo/Naaa/Galr2/Plcg2/Lpgat1/Inpp5f/Plcb2/Pdgfrb/Pnpla7/Pla2g3/Plch2/Plppr5/Smpdl3a/Plpp4/Pip4k2b/Gpam/Dgkh/Pla2g4b/Ip6k3/Pi4ka/Mtmr4/Agpat3/Pgap3/Dgkz/Fdft1/Sla2/Uvrag/Pi4k2a/Ptpmt1/Pla2g7/Inpp5d/Cds1/Pip4p2/Plppr4/Socs2/Chrm5/Prdx6/Efr3b/Plcd4/Mfsd2a/Lyst/Abhd3/Fig4/Adgrf5/Mppe1/Dgki/Pip5k1a/Isyna1/Acsl3/Plpp3/Csf1r/Agpat1/Gpcpd1/Lcat/Htr2a/Atg14/Acsl6/Plpp6/Plcb3/Selenoi/Capn2/Sgms1/Ttc7/Pitpnc1/Pik3r4/Nus1/Cish/Pcx/Pigc/Plcb1/Itpka/Dgkb/Socs7/Gpat2/Socs5/Inpp5a/Lpcat4/Smpd3/Inpp5j
GO:0099639	neurotransmitter receptor transport, endosome to plasma membrane	12	-0.731235	-1.69359	0.0112402	0.0580689	0.0425987	1650	tags=42%, list=6%, signal=39%	Lrrc7/Nsg1/Tamalin/Gripap1/Myo5b
GO:0001973	G protein-coupled adenosine receptor signaling pathway	12	-0.731117	-1.69331	0.0112402	0.0580689	0.0425987	883	tags=42%, list=3%, signal=40%	Adora2b/Adora1/Necab2/Adora2a/Adcy5
GO:0035588	G protein-coupled purinergic receptor signaling pathway	12	-0.731117	-1.69331	0.0112402	0.0580689	0.0425987	883	tags=42%, list=3%, signal=40%	Adora2b/Adora1/Necab2/Adora2a/Adcy5
GO:0043113	receptor clustering	68	-0.462412	-1.54627	0.0112171	0.0580689	0.0425987	3459	tags=38%, list=13%, signal=33%	Nlgn1/Arhgef9/Ptn/Flna/Apoe/Chrdl1/Tnfaip6/Colq/Snx27/Shisa7/Ift122/Syngap1/Grin2b/Grik5/Sorbs1/Reln/Frrs1l/Itgb1bp1/Slc7a11/Sorbs2/Lrp4/Gripap1/Akap5/Dlg2/Grik2/Dlg4
GO:0046887	positive regulation of hormone secretion	183	-0.36727	-1.41	0.0112443	0.0580689	0.0425987	4431	tags=31%, list=16%, signal=26%	Chrm3/Kif5b/Lif/Egfr/Osbp/Crh/Gpr27/Tcf7l2/Gpld1/Ecrg4/Stx4a/Myh9/Oga/Arhgef7/Abcg1/Glud1/Pla2g3/Cyp27b1/Dynll1/Fgfr1/Snap25/Tnfsf11/Pparg/Prkce/Edn1/Gper1/Tacr1/Pex5l/Gja1/Nadk/Cd38/Bmp6/Vdr/Ptpn11/Itsn1/Gabbr1/Edn3/Myrip/Irs2/Cacna1c/Sybu/Smad4/C1qtnf12/C2cd2l/Abcc8/Oxct1/Jak2/Arrb1/Plcb1/Itpr1/Prkcb/Rbp4/Camk2n1/Glul/Rasl10b/Drd2
GO:0046165	alcohol biosynthetic process	129	-0.392273	-1.44096	0.0113231	0.05843	0.0428636	3467	tags=28%, list=13%, signal=24%	Pex2/Moxd1/Sptlc1/Hmgcr/Myh9/Erlin2/Plcg2/Abcg1/Apoe/Cyp27b1/Wnt4/P2ry6/Ip6k3/Fdft1/Erlin1/Gch1/Gper1/Scap/Srebf2/Qdpr/Bmp6/Isyna1/Insig1/Dkk3/Msmo1/Sec14l2/Cyp2r1/Ptk2b/G6pdx/Nus1/Por/Itpka/Ephx1/Mas1/Bmp2/Ippk
GO:0060325	face morphogenesis	40	-0.530448	-1.61491	0.0113478	0.0585114	0.0429233	4529	tags=38%, list=17%, signal=31%	Lrp6/Tcf7l2/Lef1/Msx1/Stra6/Tgfb3/Rras/Tiparp/Ankrd11/Ptpn11/Crispld2/Csrnp1/Ski/Crispld1/Cdk2ap1
GO:0010893	positive regulation of steroid biosynthetic process	26	-0.592292	-1.65211	0.0113698	0.0585789	0.0429729	4354	tags=46%, list=16%, signal=39%	Stard4/Adora2b/Igf1r/Abcg1/Wnt4/Scap/Srebf2/Bmp6/Sec14l2/Igf2/Nr1d1/Por
GO:0010738	regulation of protein kinase A signaling	21	-0.62771	-1.66519	0.0114265	0.0588248	0.0431532	4370	tags=38%, list=16%, signal=32%	Akap6/Tcim/Ramp3/Grin2b/Pja2/Lrrk2/Akap5/Pde10a
GO:0120193	tight junction organization	73	-0.456585	-1.54495	0.0115454	0.0593908	0.0435684	4460	tags=38%, list=17%, signal=32%	Tgfbr1/Cldn1/Marveld3/Rock2/Pkp2/Rps6/Ikbkb/Tjp1/Tgfb3/F11r/Cldn10/Ramp2/Cldn2/Gja1/Lsr/Cdh5/Actg1/Plec/Pecam1/Abcc8/Ocln/Actn4/Nphp4/Esam/Prkch/Pard3/Cldn11/Nedd4l
GO:0043587	tongue morphogenesis	11	0.721162	1.69449	0.0115741	0.0594915	0.0436423	2694	tags=45%, list=10%, signal=41%	Hdac1/Wdpcp/Cyp26b1/Intu/Hdac2
GO:0006091	generation of precursor metabolites and energy	440	-0.312311	-1.306	0.0116097	0.059628	0.0437424	4037	tags=23%, list=15%, signal=20%	Ndufs7/Aass/Pygm/Ndufb10/Mpi/Tcf7l2/Adra1b/Ppp1cc/Pygl/Chchd10/Oas1a/Cox7a2/Bloc1s1/Pum2/Uqcrq/Fdx1/Sdhaf2/Oas1g/Ugp2/Mt3/Ogdhl/Ndufa7/Esrrb/Adrb1/Cox8b/Suclg2/Ddit4/Hk3/Trpv4/Psen1/Nr4a3/Gsk3a/Ppp2ca/Prkag3/Hmgcl/Chchd5/Immp2l/Taco1/Ogdh/Eno1/Hk2/Cox10/Coq10b/Phkb/Cox6a2/Acox1/Ppp1r2/Cat/Phka1/Bnip3/Ndufs3/Pygb/Ndufa1/Ppara/Ucp2/Nnt/Lyrm7/Aldh1l1/Crot/Adgrf5/Vgf/Dlst/Slc1a3/Ppp1r3g/Ppp1cb/Myo5a/Rpe/Gpd1/Prxl2c/Sorbs1/Nupr1/Irs2/Dguok/Plec/Zbtb7a/Foxk2/Opn3/Hdac4/Oxct1/Ppp1r3c/Phkg1/Slc25a23/Aco2/Htr2a/Pgam2/Slc4a4/Per2/Atpsckmt/G6pdx/Cox4i2/Gsk3b/Slc25a25/Igf2/Aldoc/Nr1d1/Por/Prkag2/Ppp1r1a/Slc25a33/Akt2/Ppp1ca/Pde2a/Git1
GO:0034446	substrate adhesion-dependent cell spreading	103	-0.413987	-1.47776	0.0116298	0.0596843	0.0437837	6121	tags=45%, list=23%, signal=35%	Parvg/Crk/Dab2/Triobp/Fndc3b/Bves/Ptk2/Rhoa/St6gal1/Parvb/Fermt2/Rac3/Lamb3/Cspg5/Unc13d/Pkp2/Ntn4/Tacstd2/Spry4/Lims2/Flna/Nrp1/Arpc2/Calr/Lamb2/Dbn1/Fn1/Lamc1/Fzd4/Fbln1/Nedd9/Fzd7/Tesk1/Tek/Rcc2/Itgb1bp1/Prex1/Tyro3/Actn4/Ap1ar/Peak1/Mertk/Lamc3/Axl/Dmtn/S100a10
GO:0006909	phagocytosis	218	-0.350976	-1.37564	0.0116799	0.0598947	0.0439381	4142	tags=24%, list=15%, signal=21%	Pip5k1c/Nr1h3/Hck/Xkr6/Elmo2/Rab14/Unc13d/Irf8/Timd2/Gas6/Syk/Myh9/Letmd1/Nod2/Cd47/Xkr8/Plcg2/Tm9sf4/Cfp/Camk1d/Siglece/Calr/P2ry6/Adgrb1/Gata2/Fcgr3/Tafa4/Pparg/Masp2/Cdc42se1/Pip4p2/Mfge8/Nckap1l/Lyst/Abl2/Zp3r/Rapgef1/Colec12/Appl2/Ighg1/Cd302/Pecam1/Tyro3/Mertk/Tgm2/Sh3bp1/Srpx/Axl/Elmo1/Rap1gap/Myo18a/Bcr/Il2rb
GO:0090503	RNA phosphodiester bond hydrolysis, exonucleolytic	16	0.650124	1.69426	0.0117196	0.0600261	0.0440345	4196	tags=56%, list=16%, signal=48%	Dis3l/Eri2/Exosc2/Parn/Toe1/Trir/Xrn1/Exosc9/Exosc8
GO:0002118	aggressive behavior	10	-0.756847	-1.68401	0.0117421	0.0600261	0.0440345	2534	tags=50%, list=9%, signal=45%	Nr2e1/Kirrel3/Abl2/Tacr1/Penk
GO:0014887	cardiac muscle adaptation	25	-0.598057	-1.65653	0.0117286	0.0600261	0.0440345	3254	tags=48%, list=12%, signal=42%	Oga/Hey2/Inpp5f/Pparg/Tcap/Klf15/Trpc3/Myh7/Smad3/Atp2a2/Foxo1/Ppp3ca
GO:0030177	positive regulation of Wnt signaling pathway	139	-0.387486	-1.43981	0.0117342	0.0600261	0.0440345	4272	tags=27%, list=16%, signal=23%	Egfr/Lypd6/Smarca4/Pbxip1/Csnk1e/Rspo3/Frat1/Lef1/Ube2b/Ppm1b/Mbd2/Gpc5/Lgr5/Ppm1a/Tmem198/Dapk3/Mllt3/Abl2/Zbed3/Ctdnep1/Ptk7/Gprc5b/Tmem132a/Nrarp/Daam2/Fgfr3/Dkk2/Csnk1g2/Pin1/Lrrk1/Yap1/Lrrk2/Fam53b/Atp6v1c2/Smad3/Adgra2/Bmp2/Rspo1
GO:0045773	positive regulation of axon extension	53	-0.493193	-1.58485	0.0117727	0.0601362	0.0441152	3452	tags=34%, list=13%, signal=30%	Tnfrsf12a/Vegfa/Twf2/Apoe/Nrp1/Ngf/Dbn1/Fn1/Ndel1/Cdkl5/Arhgap32/Cxcl12/Gsk3b/Smurf1/Ntrk3/Cdh4/Myo5b/Sema7a
GO:0034350	regulation of glial cell apoptotic process	13	-0.714956	-1.68532	0.0117893	0.060174	0.044143	3532	tags=38%, list=13%, signal=33%	Gas6/Prkca/Prkch/Prkci/Pmp22
GO:0032891	negative regulation of organic acid transport	29	-0.58042	-1.65479	0.011828	0.060224	0.0441797	1444	tags=28%, list=5%, signal=26%	Adora1/Rgs2/Gabbr1/Irs2/Akt2/Htr1b/Hrh3/Rgs4
GO:0002029	desensitization of G protein-coupled receptor signaling pathway	27	-0.587778	-1.65417	0.0118449	0.060224	0.0441797	3693	tags=37%, list=14%, signal=32%	Ubqln2/Ptger3/Arr3/Grk5/Grm5/Necab2/Arrb1/Camk2b/Htr1b/Drd2
GO:0022401	negative adaptation of signaling pathway	27	-0.587778	-1.65417	0.0118449	0.060224	0.0441797	3693	tags=37%, list=14%, signal=32%	Ubqln2/Ptger3/Arr3/Grk5/Grm5/Necab2/Arrb1/Camk2b/Htr1b/Drd2
GO:0003333	amino acid transmembrane transport	90	-0.430037	-1.50351	0.0118295	0.060224	0.0441797	5001	tags=38%, list=19%, signal=31%	Slc7a7/Slc1a5/Slc6a9/Slc22a2/Slc25a29/Slc38a5/Cln8/Slc15a4/Slc7a10/Mfsd12/Slc38a11/Psen1/Slc17a8/Slc3a2/Rgs2/Lrrc8c/Agt/Slc38a10/Kcnj10/Slc7a5/Slc38a3/Slc6a6/Lrrc8a/Slc38a2/Slc1a3/Slc7a11/Slc38a8/Per2/Slc1a1/Slc7a2/Sfxn1/Arg2/Slc1a2/Grm1/Rgs4
GO:0009612	response to mechanical stimulus	148	-0.384089	-1.4361	0.0118289	0.060224	0.0441797	3848	tags=27%, list=14%, signal=23%	Pkd1/Mkks/Serpine2/Stra6/Ripor2/F11r/Ptn/Ednra/Kcna1/Slc9a1/Pkd2/Cacnb3/Atp1a1/D130043K22Rik/Piezo1/Jun/Kit/Grin2b/Abl2/Nos1/AU040320/Mapk14/Tacr1/Ptpn11/Aqp1/Tcap/Slc1a3/Dag1/Plec/Ntrk1/Htr2a/Atp1a2/Phf24/Cxcl12/Gsk3b/Htt/Atp2b2/Ano3/Pde2a/Drd2
GO:0016601	Rac protein signal transduction	51	-0.496441	-1.58209	0.0118577	0.0602423	0.0441931	3534	tags=29%, list=13%, signal=26%	Eps8/Abi2/Arf6/Rtn4/Auts2/Garre1/Tiam1/Brk1/Eps8l2/Rhog/Nckap1/Sh3bp1/Cdh13/Elmo1/Farp2
GO:2000573	positive regulation of DNA biosynthetic process	77	0.406925	1.49562	0.0118687	0.0602515	0.0441998	3971	tags=34%, list=15%, signal=29%	Prkcq/Xrcc5/Pcna/Fgfr4/Rfc3/Cct6a/Nek7/Npm1/Gins3/Cct2/Parn/Crhr2/Chtf18/Atr/Camk2d/Cct8/Cct4/Arrb2/Egf/Gins2/Gins1/Acd/Nox4/C3ar1/Rfc2/Aurkb
GO:0032469	endoplasmic reticulum calcium ion homeostasis	28	-0.582576	-1.64832	0.0118876	0.0603009	0.0442361	3805	tags=46%, list=14%, signal=40%	Selenok/Tmbim6/Psen1/Pml/Tmco1/Wfs1/Atp2a3/Herpud1/Tgm2/Atp2a2/Itpr1/Bcl2/Kctd17
GO:0003181	atrioventricular valve morphogenesis	25	-0.596483	-1.65217	0.0119091	0.0603631	0.0442817	4077	tags=52%, list=15%, signal=44%	Axin2/Ccn1/Hey2/Tgfbr2/Notch1/Bmpr1a/Acvr1/Slit3/Smad4/Smad6/Zfpm1/Bmp2/Hey1
GO:0043414	macromolecule methylation	287	0.295359	1.29766	0.0119634	0.0605918	0.0444495	5275	tags=28%, list=20%, signal=23%	Wt1/Suv39h1/Satb1/Nfyc/Nfya/Pax6/Bend3/Suv39h2/Wdr6/Rab6a/Fbl/Mettl1/Wdr5b/Prdm12/Antkmt/Smyd2/Trmt6/Tet1/Kmt5b/Eef1akmt4/L3mbtl2/Tgs1/Wdr77/Tdrd5/Phf1/Lcmt2/Bmi1/Rsl1/Prmt6/Dubr/Camkmt/Mettl6/Phf20/Trmt12/Hdac2/Paf1/Baz2a/Kansl1/Zmpste24/Hells/Prmt3/Ash2l/Paxip1/Pld6/Trmt5/Trmt13/Coprs/Asxl2/Mettl5/Trdmt1/Trmt112/Mettl2/Trmt10c/Fam47e/Mettl14/Ezh2/Gnas/Nsun4/Alkbh8/Thumpd3/Myd88/Fdxacb1/Nelfe/Ctr9/Fam98a/Tex15/Chd5/Wtap/Ncoa6/Brca1/Snrpb/Gfi1/Prmt7/Eomes/Meg3/Dnmt3l/Zfp335/Bmyc/Rlf/Setd6/Arid4b
GO:0032835	glomerulus development	63	-0.467562	-1.54372	0.011973	0.0605938	0.044451	3157	tags=40%, list=12%, signal=35%	Pdgfrb/Ednra/Cfh/Pdgfd/Notch1/Notch2/Lamb2/Kirrel3/Nid1/Wwtr1/Egr1/Enpep/Tek/Il6ra/Aqp1/Klf15/Ampd2/Actn4/Plce1/Gpr4/Prom1/Jag1/Bmp7/Ppp3ca/Bcl2
GO:0036302	atrioventricular canal development	11	-0.742093	-1.68684	0.012	0.0606637	0.0445022	2406	tags=45%, list=9%, signal=41%	Tbx3/Ptpn11/Smad4/Eng/Bmp2
GO:0070059	intrinsic apoptotic signaling pathway in response to endoplasmic reticulum stress	61	-0.475121	-1.56079	0.0120095	0.0606637	0.0445022	3805	tags=31%, list=14%, signal=27%	Selenok/Serinc3/Opa1/Tmbim6/Pml/Bag6/Wfs1/Hyou1/Atp2a3/Bcl2l1/Ddit3/Herpud1/Xbp1/Pmaip1/Trib3/Gsk3b/Lrrk2/Itpr1/Bcl2
GO:0072329	monocarboxylic acid catabolic process	127	0.353738	1.4084	0.0120145	0.0606637	0.0445022	2112	tags=21%, list=8%, signal=20%	Faah/Fah/Acox3/Slc27a2/Abhd1/Sord/Slc16a3/Arsb/Xylb/Ids/Ilvbl/Cyp39a1/Pgd/Phyh/Echs1/Cyp26c1/Akr1a1/Acsl5/Acot2/Aig1/Idnk/Slc16a1/Abcb11/Twist1/Cyp26b1/Cryl1/Acot7
GO:0043401	steroid hormone mediated signaling pathway	109	-0.405528	-1.45837	0.0120329	0.0606664	0.0445042	4589	tags=33%, list=17%, signal=28%	Trp63/Rbfox2/Esr2/Taf7/Smarca4/Arid1a/Vps18/Parp1/Med1/Zmiz1/Ppargc1b/Carm1/Ddx17/Calr/Padi2/Rnf6/Crebrf/Peg13/Abhd2/Gper1/Cry1/Calcoco1/Pagr1a/Srarp/Zbtb7a/Sgk1/Jak2/Cry2/Pgr/Ntrk2/Klf9/Yap1/Kdm3a/Foxp1/Bmp7/Trerf1
GO:0042176	regulation of protein catabolic process	350	-0.323965	-1.33067	0.0120335	0.0606664	0.0445042	4962	tags=30%, list=18%, signal=25%	Phf20l1/Det1/Arih2/Gpx1/Plk1/Klhl40/Snx1/Usp5/Rad23a/Sox9/Smarcc1/Pias1/Dedd/Fmr1/Gna12/Pcsk9/Egfr/Rnf40/Axin2/Nudt15/Csnk1e/Pkd1/Tnfsf12/Ubqln1/Ubqln2/Gpld1/Serpine2/Stub1/Hspa1a/Hmgcr/Fbxw7/Snf8/Psen1/Oaz3/Map1a/Gsk3a/Ppp2ca/Flna/Apoe/Ddb1/Cop1/Rnft2/Serpinb1a/Odc1/Usp19/Nell1/Nub1/Adgrb1/Bag6/Rnf185/Trim30a/Grin2a/Rnf144b/Foxf2/Hspa1b/Azin1/Clec16a/Wfs1/Egln2/Crebrf/Tiparp/Rhbdf1/Sdcbp/Cst3/Mfsd8/Sorl1/Ezr/Smad7/Fbxo2/Nrg1/Sox17/Pttg1ip/Zp3r/Gja1/Fhit/Gga3/Herpud1/Bag5/Tmem132a/Nupr1/Nfe2l1/Smad4/Desi1/Pin1/Trib1/Rilp/Trib3/Clu/Serpinb1b/Asb11/Sh3rf3/Gsk3b/Lrrk2/Rnf144a/Agap2/Smad3/Socs5/Sh3rf2/Plk2/Grin2c/Il33/Timp3/Foxo1/Nedd4l/Fam83d/Ubqln4
GO:2000060	positive regulation of ubiquitin-dependent protein catabolic process	105	-0.410797	-1.47017	0.0120616	0.0607611	0.0445737	5881	tags=42%, list=22%, signal=33%	Dab2/Prickle1/Akt1/Dda1/Ptk2/Cav1/Arih1/Det1/Arih2/Plk1/Klhl40/Usp5/Rad23a/Pias1/Laptm5/Axin2/Csnk1e/Ubqln1/Ubqln2/Stub1/Hspa1a/Fbxw7/Psen1/Gsk3a/Agtpbp1/Cop1/Nub1/Rnf144b/Hspa1b/Smad7/Herpud1/Trib1/Trib3/Clu/Ptk2b/Sh3rf3/Gsk3b/Smurf1/Lrrk2/Rnf144a/Socs5/Sh3rf2/Plk2/Il33
GO:0032504	multicellular organism reproduction	833	-0.284729	-1.23873	0.0120739	0.0607764	0.0445849	3918	tags=21%, list=15%, signal=19%	Marf1/Ldoc1/Ehmt2/Rec8/Parp1/Med1/Ednrb/Mkks/Ncaph2/Zmiz1/Pde5a/Rps6/1700102P08Rik/Serpine2/Tcf23/Tle6/Zpbp2/Cox7b2/Ccdc42/Utp14b/Cdk16/Ddo/Th/Myh9/Sycp2/Thrb/Zfp148/Tuba8/Oaz3/Igf1r/Ptn/Ednra/Ube2b/Csmd1/Pla2g3/Orc4/Afp/Dazl/Rgs2/Notch1/Chrna7/Ift27/Immp2l/Tnfaip6/Wnt4/Shcbp1l/Diaph2/Mettl3/Ap3b1/Mbd2/Stk11/Bag6/Agt/Dnhd1/Grin1/Folr1/Lgr5/Tsga10/Rai14/Xlr5a/Zbtb16/Gamt/Cdc25b/Tdrp/Mei1/Bmpr1b/Acox1/Tppp3/Drd5/Ybx3/Erbb2/Ggt1/Piwil2/Cbs/Crebrf/Dnmt3a/Hsf1/Emp2/Piwil4/Jam2/Edn1/Tdrd1/Mapk1/Peg13/Tpst2/Fzd4/Egr1/Bcl2l1/Kit/Scmh1/Fancd2/Abhd2/Acvr1/Adam1a/Nrip1/Qki/Sox17/Nsun2/Septin7/Junb/Cit/Tbc1d20/Lrrc8a/Comt/Ctdnep1/AU040320/Tacr1/Vgf/Gja1/Vdr/Ptpn11/Rps6ka2/Fosl1/Mei4/Foxo3/Ccnyl1/Tmem119/Paqr5/Neurl1a/Smad4/Spire1/Il11ra1/Odad3/Kitl/Hdac4/Map7/Tyro3/Rxra/Tnk2/Etv6/Tdrd7/Theg/Mertk/Arrb1/Crem/Zcwpw1/Pgr/Syne1/Bsph1/Cxcl12/Ptk2b/Rxrb/Paqr8/Brinp1/Insl6/Odf4/Celf1/Ccr6/Nanos1/Akap9/Rnf8/Rfx2/Axl/Kdm3a/Plcb1/Bbs2/Mas1/Htt/Osbp2/Cldn11/Kalrn/Shb/Rbp4/Inhba/Sohlh1/Kash5/Ago4/Ppp1r1b/Dnah1/Fst/Bcl2/Wipf3/Drd1/Krt9/Ace/Rspo1/Cnr1
GO:0035813	regulation of renal sodium excretion	25	-0.595969	-1.65075	0.0120895	0.0608085	0.0446085	5705	tags=60%, list=21%, signal=47%	Uts2r/Tac1/Nppb/Avpr2/Anpep/Snx5/Ednrb/Adora1/Agt/Edn1/Comt/Tacr1/Drd2/Ace/Adora2a
GO:0036297	interstrand cross-link repair	31	0.536378	1.63161	0.0121393	0.0610121	0.0447578	2606	tags=42%, list=10%, signal=38%	Rad51ap1/Xpa/Mcm9/Exo5/Xrcc3/Dclre1a/Faap100/Faap24/Rad51d/Fancf/Fancm/Dclre1c/Mcm8
GO:0001886	endothelial cell morphogenesis	13	-0.714423	-1.68406	0.0121696	0.0611179	0.0448354	2690	tags=46%, list=10%, signal=42%	Arhgef26/Col18a1/Pecam1/Id1/Notch4/Stc1
GO:0048593	camera-type eye morphogenesis	144	-0.384526	-1.43158	0.0122287	0.0613395	0.044998	4685	tags=36%, list=17%, signal=30%	Cnga3/Sox9/Lrp6/Fjx1/Shroom2/Ptprm/Ptf1a/Arid1a/Rpe65/Stra6/Abi2/Th/Rorb/Thrb/Vegfa/Col8a1/Ptn/Calb1/Cfh/Notch1/Six3/Notch2/Foxf2/Rpgr/Vsx2/Ift122/Rpgrip1l/Ikzf1/Man2a1/Vhl/Tbc1d20/Mfsd2a/Ephb1/Aqp1/Hipk1/Flt1/Fgfr3/Hmgn1/Sdk2/Zeb1/Ski/Tdrd7/Bcar3/Aldh1a1/Slc1a1/Ntrk2/Tspan12/Prom1/Jag1/Gli3/Bmp7/Rbp4
GO:0030317	flagellated sperm motility	126	0.35417	1.40986	0.0122324	0.0613395	0.044998	3434	tags=25%, list=13%, signal=22%	Wt1/Spag6/Dzip1/Nsun7/Sord/Cfap45/Ccdc39/Cfap65/Iqcg/Catspere2/Cep131/Cfap206/Ttll1/Cfap53/Tac2/Ccdc40/Anxa5/Cfap69/Ttll9/Atp2b4/Pfn4/Eno4/Spag6l/Meig1/Mns1/Rabl2/Tekt2/Cfap44/Slc9b1/Dnah11/Ttc21a/Septin4
GO:0003170	heart valve development	61	-0.4746	-1.55908	0.0123478	0.0618707	0.0453877	3692	tags=34%, list=14%, signal=30%	Axin2/Ccn1/Stra6/Hey2/Emilin1/Tgfbr2/Notch1/Notch2/Eln/Bmpr1a/Gja5/Acvr1/Tie1/Slit3/Smad4/Smad6/Jag1/Zfpm1/Bmp2/Hey1/Pde2a
GO:0051145	smooth muscle cell differentiation	76	-0.447109	-1.52242	0.0124008	0.062089	0.0455478	6051	tags=50%, list=22%, signal=39%	Tbx18/Npnt/Nfatc2/Six1/Fgf9/Dnmt1/Nfatc1/Sox9/Pias1/Mrtfb/Myocd/Smarca4/Ankrd17/Ednrb/Vegfa/Hey2/Pdgfrb/Ednra/Cfh/Notch1/Wnt4/Agt/Tbx3/Ramp2/Rbpms2/Kit/Acvr1/Gper1/Qki/Cth/Rcan1/Mrtfa/Eng/Smad6/Zeb1/Smarcd3/Tmem204/Hey1
GO:0051255	spindle midzone assembly	11	0.716025	1.68242	0.0124158	0.0621169	0.0455683	3971	tags=55%, list=15%, signal=47%	Racgap1/Incenp/Birc5/Mlh1/Prc1/Aurkb
GO:0032984	protein-containing complex disassembly	235	-0.343195	-1.35652	0.0124392	0.0621867	0.0456195	4519	tags=30%, list=17%, signal=25%	Smarcc1/Nes/Kif5b/Swap70/F2rl1/Shroom2/Tfip11/Smarca4/Arid1a/Map1s/Gspt1/Grwd1/Pik3c3/Frat1/Ubqln1/Vps16/Eps8/Ddit4/Avil/Trpv4/Oga/Eif5a/Igf1r/Map1a/Twf2/Epg5/Chmp5/Mtrfr/Arpc2/Camsap1/Lmod1/Irgm2/Tmod2/Clec16a/Arhgef2/Uvrag/Bnip3/Mtpn/Mfsd8/Tmod3/Nrg1/Napa/Sh3gl1/Sptb/Add2/Mical2/Upf1/Gas2l2/Sgk1/Gas2l1/Map6d1/Atg14/Atg12/Per2/Svil/Smarcd3/Gsk3b/Sh3bp1/Pik3r4/Vmp1/Akap5/Add1/Smarcd1/Dmtn/Tpm1/Atp2a2/Calm1/Tmod1/Chmp1b/Actn2/Ubqln4
GO:0050777	negative regulation of immune response	187	-0.361482	-1.39116	0.0125424	0.0626549	0.0459629	5123	tags=27%, list=19%, signal=22%	H2-Bl/Serpinb9c/Parp14/Gpx1/Cd160/Mkrn2/Cactin/Ifi211/Rabgef1/Ifi208/Mndal/Nlrc3/Tap2/Parp1/Oas1a/Spink5/Oas1g/Isg15/Parp3/Nod2/Rps19/Mettl3/Ifi203/Ceacam1/Ifi209/Pparg/Inpp5d/Usp15/Nlrc5/Smad7/Adar/Nckap1l/Mul1/Serpinb9/Jak3/Zp3r/Nlrx1/Pglyrp1/Tyro3/Vsir/Atg12/Zdhhc18/Cd55/Igf2/Arg2/Socs5/Il33/Cd59a/Drd2/Bcr
GO:0061762	CAMKK-AMPK signaling cascade	11	-0.740731	-1.68374	0.0125714	0.0627044	0.0459993	622	tags=55%, list=2%, signal=53%	Egln1/Irgm2/Lrrk2/Htt/Myh7b/Camkk2
GO:0030539	male genitalia development	19	0.617334	1.67576	0.0125677	0.0627044	0.0459993	2150	tags=26%, list=8%, signal=24%	Wt1/Greb1l/Fgf10/Ar/Asb1
GO:0090232	positive regulation of spindle checkpoint	12	0.70048	1.68719	0.0126236	0.0627455	0.0460294	7151	tags=75%, list=27%, signal=55%	Xrcc3/Incenp/Birc5/Mad2l1/Gen1/Aurkb/Dync1li1/Tpr/Pcid2
GO:0090267	positive regulation of mitotic cell cycle spindle assembly checkpoint	12	0.70048	1.68719	0.0126236	0.0627455	0.0460294	7151	tags=75%, list=27%, signal=55%	Xrcc3/Incenp/Birc5/Mad2l1/Gen1/Aurkb/Dync1li1/Tpr/Pcid2
GO:0086012	membrane depolarization during cardiac muscle cell action potential	16	-0.672267	-1.67469	0.0126201	0.0627455	0.0460294	2028	tags=38%, list=8%, signal=35%	Gja5/Cacna1c/Scn2b/Slmap/Cacnb2/Scn4b
GO:0035904	aorta development	67	-0.460641	-1.53533	0.0125923	0.0627455	0.0460294	3251	tags=28%, list=12%, signal=25%	Hey2/Pdgfrb/Ednra/Myh10/Tgfbr2/Notch1/Bmpr1a/Mylk/Eng/Ephb4/Smad6/Egr2/Jag1/Plxnd1/Notch4/Ap2b1/Hey1/Pde2a/Acvrl1
GO:0006865	amino acid transport	154	-0.37911	-1.42313	0.0126274	0.0627455	0.0460294	4299	tags=29%, list=16%, signal=25%	Slc25a44/Cln8/Slc32a1/Slc15a4/Slc7a10/Mfsd12/Slc7a14/Grm2/Slc38a11/Psen1/Adora1/Slc17a8/Slc3a2/Rgs2/Lrrc8c/Agt/Slc7a4/Slc38a10/Kcnj10/Slc7a5/Slc38a3/Slc6a6/Grin2b/Lrrc8a/Gja1/Slc38a2/Gabbr1/Slc1a3/Sfxn4/Nfe2l1/Slc7a11/Slc38a8/Sfxn5/Per2/Slc1a1/Ntrk2/Slc7a2/Sfxn1/Arg2/Slc1a2/Grm1/Htr1b/Hrh3/Rgs4/Adora2a
GO:0002691	regulation of cellular extravasation	44	-0.513955	-1.59236	0.0126538	0.0628292	0.0460908	4232	tags=41%, list=16%, signal=35%	Plvap/Ripk3/Ripor2/Ptger3/Icam1/Cd47/Il1r1/Fut9/Pdgfd/Chst4/Lyve1/Ccl25/Pecam1/St3gal4/Chst2/Cxcl12/Plcb1/Bcr
GO:0090030	regulation of steroid hormone biosynthetic process	20	-0.630566	-1.66079	0.0127142	0.0629029	0.0461449	3180	tags=65%, list=12%, signal=57%	Dab2/H6pd/Clcn2/Lhcgr/Igf1r/Wnt4/Atp1a1/Bmp6/Dkk3/Igf2/Por/Pde8b/Bmp2
GO:1901386	negative regulation of voltage-gated calcium channel activity	21	-0.622438	-1.6512	0.0127165	0.0629029	0.0461449	3227	tags=38%, list=12%, signal=34%	Cabp1/Calm3/Cacnb3/Ppp3r1/Calm1/Gnb5/Ppp3ca/Drd2
GO:0038034	signal transduction in absence of ligand	73	-0.453766	-1.53541	0.0127	0.0629029	0.0461449	3132	tags=30%, list=12%, signal=27%	Gsk3a/Fgfr1/Ctnna1/Ngf/Hspa1b/Dapk3/Bcl2l1/Nrg1/Jak3/Unc5b/Foxo3/Kitl/Gdnf/Gsk3b/Srpx/Sgk3/Agap2/Mknk2/Inhba/Ppp1ca/Cx3cl1/Bcl2
GO:0097192	extrinsic apoptotic signaling pathway in absence of ligand	73	-0.453766	-1.53541	0.0127	0.0629029	0.0461449	3132	tags=30%, list=12%, signal=27%	Gsk3a/Fgfr1/Ctnna1/Ngf/Hspa1b/Dapk3/Bcl2l1/Nrg1/Jak3/Unc5b/Foxo3/Kitl/Gdnf/Gsk3b/Srpx/Sgk3/Agap2/Mknk2/Inhba/Ppp1ca/Cx3cl1/Bcl2
GO:0032413	negative regulation of ion transmembrane transporter activity	80	-0.437931	-1.50504	0.0126958	0.0629029	0.0461449	5493	tags=41%, list=20%, signal=33%	Cav1/Drd4/Kcne2/Ank3/Pln/Grp/Slc6a9/Fmr1/Pcsk9/Kcne4/Stk39/Ubqln1/Cabp1/Prkca/Pkd2/Calm3/Cacnb3/Snx27/Gstm7/1810037I17Rik/Calm2/Kcne1l/Ppp3r1/Casq2/Atp1a2/Hecw2/Calm1/Gnb5/Actn2/Nedd4l/Kcnab1/Ppp3ca/Drd2
GO:0002763	positive regulation of myeloid leukocyte differentiation	67	-0.459566	-1.53175	0.0127602	0.0630715	0.0462686	3744	tags=36%, list=14%, signal=31%	Lef1/Il34/Cd101/Zfp36l1/Hax1/Prkca/Ppargc1b/Pla2g3/Notch2/Id2/Tnfsf11/Jun/Ikzf1/Hsf1/Nedd9/Tmem64/Csf1r/Kitl/Car2/Trib1/Gsk3b/Cd4/Tesc/Ppp3ca
GO:0032436	positive regulation of proteasomal ubiquitin-dependent protein catabolic process	90	-0.427444	-1.49444	0.0128018	0.0632294	0.0463844	5881	tags=42%, list=22%, signal=33%	Dab2/Prickle1/Akt1/Dda1/Cav1/Arih1/Det1/Arih2/Plk1/Klhl40/Usp5/Rad23a/Pias1/Axin2/Csnk1e/Ubqln1/Ubqln2/Stub1/Hspa1a/Psen1/Gsk3a/Cop1/Nub1/Rnf144b/Hspa1b/Smad7/Herpud1/Trib1/Trib3/Clu/Sh3rf3/Gsk3b/Lrrk2/Rnf144a/Socs5/Sh3rf2/Plk2/Il33
GO:1903798	regulation of miRNA maturation	14	0.666516	1.67823	0.0128367	0.0633541	0.0464759	3696	tags=43%, list=14%, signal=37%	Trp53/Lin28b/Trub1/Nr2f1/Zmpste24/Bmp4
GO:0007254	JNK cascade	170	-0.370701	-1.4095	0.0129032	0.0636346	0.0466817	4365	tags=30%, list=16%, signal=25%	F2rl1/Marveld3/Tnik/Egfr/Zfp622/Dusp3/Traf5/Tlr3/Birc7/Tlr7/Wnt7a/Rassf2/Nod2/Taok2/Trpv4/Igf1r/Ercc6/Sfrp5/Gadd45g/Hacd3/Ccn2/Irak1/Tnfsf11/Nphs1/Rasgrp1/Mdfic/Fktn/Cdc42se1/Pja2/Ephb1/Rapgef1/Dusp19/Tpd52l1/Map3k11/Fgf14/Mapk8ip1/Map3k10/Phlpp1/Map3k12/Trib1/Ptk2b/Sh3rf3/Lrrk2/Hras/Plcb1/Flt4/Smad3/Grik2/Sh3rf2/Cyld/Mink1
GO:0044062	regulation of excretion	29	-0.576746	-1.64432	0.0130824	0.06447	0.0472945	5705	tags=59%, list=21%, signal=46%	Uts2r/Tac1/Nppb/Avpr2/Anpep/Snx5/Ednrb/Ptger3/Adora1/Agt/Edn1/Comt/Tacr1/Stc1/Drd2/Ace/Adora2a
GO:0051095	regulation of helicase activity	10	0.724379	1.65842	0.0131059	0.0645372	0.0473438	3234	tags=60%, list=12%, signal=53%	Mcm2/Msh2/Mnat1/Ssbp1/Msh3/Msh6
GO:1901988	negative regulation of cell cycle phase transition	241	0.305439	1.31999	0.0131225	0.0645704	0.0473682	4185	tags=27%, list=16%, signal=23%	Spc24/Rbbp8/Taok3/Stil/Cenpe/Bub3/Prox1/Trp53/Blm/Rhno1/Xrcc3/Cep192/Rpa2/Dna2/Stk33/Msh2/Zwilch/Trip13/Dtl/Incenp/Fhl1/Rad50/Ik/Mtbp/Brca2/Rnaseh2b/Cul4a/Birc5/Dact1/Mad2l1/Ccnd1/Spdl1/Zfyve19/Atr/Rad9b/Pinx1/Eif2ak4/Uimc1/Abraxas1/Klhl22/Susd2/Cdc20/Gen1/Zc3h12d/Chmp4c/Babam1/Cdt1/Prkdc/Tiprl/Cdkn1b/Wdr76/Vps4a/Cdkn2d/Tipin/Sox2/Fbxo7/Cdc73/Rad21/Btn2a2/Zfp655/Aurkb/Zwint/Ezh2/Fbxo5/Chek2/Bub1b
GO:0050900	leukocyte migration	363	-0.319422	-1.31722	0.0132583	0.0651414	0.047787	4395	tags=26%, list=16%, signal=22%	Swap70/F2rl1/Rabgef1/Myo9b/Plvap/Jaml/Ripk3/Stk39/Gbf1/Cd177/Selenok/Ednrb/Il34/Hsd3b7/Ripor2/Eps8/Gas6/Sbds/Syk/Ptger3/Dock8/Icam1/Vegfa/Nod2/Cd47/Cxcl10/Trpv4/Adora1/F11r/Prkca/Ptn/Ednra/Rps19/Lyn/Camk1d/Il1r1/Fut9/Emilin1/Pdgfd/Calr/Cxcl14/Tnfaip6/Chst4/Padi2/Fcgr3/Vcam1/Rtn4/Pde4b/Itga1/Tafa4/Tnfsf11/Lyve1/Aoc3/Pla2g7/Emp2/Jam2/Mospd2/Edn1/Mapk1/Kit/Ccl25/Nckap1l/Cmklr1/Nedd9/Lyst/Abl2/Tacr1/Add2/Csf1r/Edn3/Flt1/Plec/Pecam1/Dusp1/Prex1/Kitl/S1pr1/Selplg/Rin3/Podxl/St3gal4/Chst2/Cxcl12/Ptk2b/Ccr6/Plcb1/Asb2/Il33/Cx3cl1/Il17rc/Smpd3/Bcr/Itga9
GO:0000122	negative regulation of transcription by RNA polymerase II	932	-0.278662	-1.21929	0.0132574	0.0651414	0.047787	4102	tags=23%, list=15%, signal=20%	H1f3/Smarca4/Zfp750/Thap7/Arid1a/Ybx1/Cnbp/Nr1h3/Zfp668/Klf5/Tcf7l2/Lmo1/Zbtb26/E4f1/Pura/Irf8/Scrt1/Ehmt2/Samd11/Nfic/Zfp384/Jarid2/Parp1/Maf/Med1/Ednrb/Glis1/Rbm10/Lef1/Gbp4/Ywhaz/Txnip/Tcf23/Tle6/Msx1/Zfp536/Glis3/Fam220a/Tmbim6/Btg2/Klf2/Dnajb1/Thrb/Vegfa/Zfp148/Zhx1/Trpv4/Hey2/Psen1/Suds3/Zc3h8/Nr4a3/Zbtb12/Hopx/Ptch1/Ldb1/Zfp36/Skil/Ylpm1/Tdg/Cux1/Fgfr1/Notch1/Spacdr/Flywch1/Calr/Cic/Hivep1/Mbd2/Supt4a/Foxq1/Notch2/Gli2/Eno1/Ifi203/Mbd3/Mitf/Irf2bpl/Gata2/Tle4/H1f4/Nr2e1/Zbtb16/Pcbp3/Nfx1/Cbfa2t2/Tbx3/Id2/Wfs1/Ifi209/Tnfsf11/Vsx2/Sla2/Jun/Ybx3/Ikzf1/Pparg/Crebrf/Zbtb4/Sfpq/Nr2f6/Sirt7/Dnmt3a/Zbtb49/Sdcbp/Dach1/Hsf1/Sik1/Trps1/Ppara/Klf11/Ezr/Vhl/Edn1/Arid5a/Wwtr1/Egr1/Smad7/Noc2l/Nrip1/Zfp354a/Zfp882/Srebf2/Usp2/Smo/Cry1/Ddit3/Tfcp2l1/Bmp6/Thap1/Zbtb2/Dnajb4/Samd1/Vdr/Trim37/Trim29/Ppp1r15a/Hipk1/Snai3/Foxo3/Nrarp/Pou3f3/Nfe2l1/Zbtb7a/Bhlhe40/Smad4/Cbx7/Irf2bp2/Fgfr3/Xbp1/Esrra/Mxd4/Jph2/Gm4924/Id3/Cbx6/Sox18/Hdac4/Zhx3/Eng/Mxi1/Pkig/Crym/Rxra/Nr1d2/Zeb1/Cry2/Etv6/Tle1/Ski/Klf16/Id1/Bach2/Snw1/Zbtb10/Crem/Per2/Trib3/E2f6/Myt1l/Erf/Yap1/Per3/Igf2/Gzf1/Cebpa/Kcnip3/Nr1d1/Zfpm1/Epas1/Gli3/Fbln5/Smad3/Zbtb46/Foxg1/Bhlhe41/Foxp1/Bmp2/Notch4/Wwc1/Brms1/Hey1/Sfn/Atxn1/Pou3f1/Zbtb8a/Mxd1/Il33/Rarb/Zfp180/Tmprss6/Pde2a/Zmynd8/Fst/Id4/Tcf7/Zbtb18
GO:0051961	negative regulation of nervous system development	174	-0.367275	-1.40131	0.0132995	0.0652946	0.0478994	3644	tags=32%, list=14%, signal=28%	Mycn/Wnt7a/Btg2/Mt3/Psen1/Ptn/Nrp1/Notch1/Mdga1/Dip2b/Ctnna1/Rtn4r/Gata2/Nr2e1/Rtn4/Dnajb11/Rnf6/Id2/Sema5b/D130043K22Rik/Vsx2/Kctd11/Arhgef2/Bmpr1a/Sema3e/Ptpn13/Trim11/Sorl1/Syngap1/Sema3c/Lhx2/Cit/Appl2/Trim46/Daam2/Trpc6/Fgfr3/Abcc8/Actr3/Gpr37l1/Ski/Id1/Sema3g/Fstl4/Brinp1/Lrp4/Gsk3b/Dab1/Nr1d1/Rapgef2/Ntrk3/Bmp7/Sema7a/Ppp3ca/Id4
GO:1902033	regulation of hematopoietic stem cell proliferation	16	-0.669947	-1.66891	0.0133735	0.0653251	0.0479218	2552	tags=56%, list=9%, signal=51%	Snai2/Thpo/Mecom/Wnt1/Kat7/Kitl/Pim1/Cebpa/Ace
GO:0061384	heart trabecula morphogenesis	34	-0.544211	-1.59816	0.0133333	0.0653251	0.0479218	4660	tags=47%, list=17%, signal=39%	Adgrg6/Tgfbr1/Smarca4/Med1/Egln1/Hey2/Notch1/Bmpr1a/Ccm2l/Nrg1/Tek/S1pr1/Eng/Bmp7/Hey1/Rbp4
GO:0051955	regulation of amino acid transport	56	-0.48295	-1.56807	0.0133694	0.0653251	0.0479218	3225	tags=28%, list=12%, signal=25%	Psen1/Adora1/Slc17a8/Rgs2/Agt/Slc7a5/Slc38a3/Grin2b/Slc38a2/Gabbr1/Per2/Arg2/Htr1b/Hrh3/Rgs4/Adora2a
GO:0006112	energy reserve metabolic process	87	-0.427878	-1.49097	0.013342	0.0653251	0.0479218	3997	tags=34%, list=15%, signal=29%	Pygm/Tcf7l2/Adra1b/Ppp1cc/Pygl/Ugp2/Mt3/Esrrb/Adrb1/Gsk3a/Prkag3/Phkb/Ppp1r2/Phka1/Pygb/Adgrf5/Ppp1r3g/Ppp1cb/Sorbs1/Irs2/Ppp1r3c/Phkg1/Per2/Gsk3b/Igf2/Nr1d1/Prkag2/Ppp1r1a/Akt2/Ppp1ca
GO:0035773	insulin secretion involved in cellular response to glucose stimulus	92	-0.421096	-1.47844	0.0133569	0.0653251	0.0479218	4113	tags=34%, list=15%, signal=29%	Osbp/Crh/Gpr27/Tcf7l2/Rbm4/Gpld1/Stx4a/Cdk16/Hmgcr/Myh9/Abcg1/Dynll1/Ptpmt1/Prkce/Piwil4/Ucp2/Pde1c/Tiam1/Nadk/Sybu/C1qtnf12/C2cd2l/Abcc8/Oxct1/Arrb1/Nr1d1/Pim3/Cacna1e/Pde8b/Camk2n1/Adcy5
GO:0060419	heart growth	113	-0.40236	-1.45231	0.0133376	0.0653251	0.0479218	3880	tags=35%, list=14%, signal=30%	Adra1b/Jarid2/Rbm10/Col14a1/Pdlim5/Adrb1/Hey2/Acacb/Gsk3a/Rgs2/Fgfr1/Myh10/Tgfbr2/Notch1/Agt/Bmpr1a/Ccm2l/Ppara/Dusp6/Edn1/Mapk1/Nrg1/Mapk14/Gja1/S1pr1/Rxra/Ccnd2/Pin1/Sorbs2/Tomm70a/G6pdx/Rxrb/Yap1/Gsk3b/Pim1/Foxp1/Rbp4/Kcnk2/Rgs4
GO:0043254	regulation of protein-containing complex assembly	414	-0.313139	-1.30467	0.0133753	0.0653251	0.0479218	3634	tags=23%, list=14%, signal=20%	Slc39a12/Stub1/Hspa1a/Eps8/Syk/Eif4ebp1/Arf6/Isg15/Prrt2/Icam1/Vegfa/Avil/Plcg2/Hax1/Arhgef7/Kank3/Arpc5l/Twf2/Bag4/Ppp2ca/Apoe/Arpc2/Camsap1/Trim30a/Lmod1/Eln/Irgm2/Tmod2/Baiap2l1/Spidr/Ppp2r5b/Ppm1a/Hspa1b/Gbp5/Nphs1/Arhgef2/Piezo1/Tppp3/Dbn1/Ikzf1/Prkce/Arhgap18/Mtpn/Hsf1/Sorl1/Tmod3/Stx1b/Kank4/Ice1/Unc13a/Nckap1l/Nrg1/Napa/Fscn1/Sptb/Tppp/Pde4dip/Brk1/Ptpn11/Add2/Cdh5/Rasip1/Daam2/Trappc12/Pecam1/Prex1/Actr3/Sgk1/Prkcz/Smad6/Lcat/Nckap1/Esam/Clu/Ptk2b/Svil/Gsk3b/Oprd1/Akap9/Add1/Ppp1r9a/Cyfip2/Dmtn/Fblim1/Tpm1/Tmod1/Prkd1/Ldlrad4/Farp2/Baiap2/Gba2/Trim9/Git1/Pmepa1/Hrk/Inpp5j
GO:0042446	hormone biosynthetic process	53	-0.489407	-1.57268	0.0134789	0.0657824	0.0482572	3799	tags=32%, list=14%, signal=28%	Med1/Stard3/Fdx1/Igf1r/Cyp27b1/Wnt4/Atp1a1/Bmpr1b/Egr1/Tpo/Bmp6/Dkk3/Igf2/Por/Pde8b/Bmp2/Ffar3
GO:0007183	SMAD protein complex assembly	12	-0.721585	-1.67124	0.0137169	0.0664501	0.0487471	2433	tags=58%, list=9%, signal=53%	Parp1/Ppm1a/Smad4/Smad6/Smad3/Ldlrad4/Pmepa1
GO:0031000	response to caffeine	14	-0.695352	-1.66797	0.0137143	0.0664501	0.0487471	2242	tags=43%, list=8%, signal=39%	Gstm7/Tmem38a/Casq2/Gnal/Adora2a/Ryr1
GO:0060402	calcium ion transport into cytosol	30	-0.567926	-1.63129	0.0136913	0.0664501	0.0487471	3478	tags=40%, list=13%, signal=35%	Tmbim6/Oga/Pml/Cacnb3/Grin1/Cacna1i/Trpc3/Slc8a3/Slc8a2/Akap5/Cd4/Bcl2
GO:0045940	positive regulation of steroid metabolic process	32	-0.553049	-1.60796	0.0136767	0.0664501	0.0487471	4354	tags=41%, list=16%, signal=34%	Stard4/Adora2b/Igf1r/Abcg1/Apoe/Wnt4/Scap/Srebf2/Bmp6/Sec14l2/Igf2/Nr1d1/Por
GO:0060306	regulation of membrane repolarization	33	-0.550314	-1.6074	0.0137011	0.0664501	0.0487471	3012	tags=52%, list=11%, signal=46%	Cav1/Kcne2/Rnf207/Akap6/Kcne4/Snta1/Flna/Kcnj2/Cacnb3/Gja5/Gja1/Kcne1l/Casq2/Akap9/Kcna5/Nedd4l/Scn4b
GO:0061050	regulation of cell growth involved in cardiac muscle cell development	32	-0.552307	-1.6058	0.0136767	0.0664501	0.0487471	5090	tags=47%, list=19%, signal=38%	Ddx39b/Ccn4/Akap6/Rbm10/Col14a1/Adrb1/Gsk3a/Rgs2/Ppara/Edn1/Pin1/Tomm70a/G6pdx/Foxp1/Rgs4
GO:0006278	RNA-templated DNA biosynthetic process	59	0.43522	1.52662	0.013702	0.0664501	0.0487471	4618	tags=37%, list=17%, signal=31%	Prkcq/Xrcc5/Ctc1/Cct6a/Telo2/Nek7/Rad50/Cct2/Parn/Stn1/Atr/Terf2/Pinx1/Gnl3l/Cct8/Rpa1/Cct4/Acd/Tert/Aurkb/Mapk15/Tnks
GO:0007004	telomere maintenance via telomerase	59	0.43522	1.52662	0.013702	0.0664501	0.0487471	4618	tags=37%, list=17%, signal=31%	Prkcq/Xrcc5/Ctc1/Cct6a/Telo2/Nek7/Rad50/Cct2/Parn/Stn1/Atr/Terf2/Pinx1/Gnl3l/Cct8/Rpa1/Cct4/Acd/Tert/Aurkb/Mapk15/Tnks
GO:0035825	homologous recombination	59	0.433188	1.51949	0.013702	0.0664501	0.0487471	5192	tags=31%, list=19%, signal=25%	Rbbp8/Rad51ap1/Trip13/Rad50/Psmc3ip/Rmi1/Gm960/Chtf18/Brme1/Rad51d/Fancm/Mlh1/Top2b/Cenps/Topbp1/Brca1/Hdac10/4930447C04Rik
GO:0038127	ERBB signaling pathway	119	-0.398279	-1.44757	0.0136556	0.0664501	0.0487471	5787	tags=42%, list=21%, signal=33%	Shkbp1/Prickle1/Pde6g/Akt1/Grb2/Ptk2/Arf4/Epgn/Ptprj/Adam17/Zgpat/Sox9/Snx5/Esr2/Egfr/Dusp3/Ptpn12/Ceacam2/Iqgap1/Rassf2/Ptprf/Fbxw7/Rhbdf2/Psen1/Adora1/Agt/Ceacam1/Rtn4/Itga1/Wdr54/Erbb2/Rhbdf1/Nup62/Mapk1/Nrg1/Gper1/Abl2/Ptpn11/Tgfa/Neurl1a/Plce1/Hip1/Bcar3/Ptk2b/Nrg2/Hbegf/Cdh13/Socs5/Garem1/Zfyve28
GO:0032233	positive regulation of actin filament bundle assembly	67	-0.457543	-1.525	0.0137676	0.0666467	0.0488913	5560	tags=52%, list=21%, signal=42%	Tac1/Rhoa/Evl/Pdlim4/Fermt2/Pfn3/Serpinf2/Tsc1/Tgfbr1/Swap70/Rock2/Tgfb3/Cd47/Bag4/Flna/Nrp1/Limch1/Wnt4/Ccn2/Fhod1/Arhgef15/Tacr1/Tesk1/Rapgef3/Rgcc/Itgb1bp1/Ppm1f/Synpo/Id1/Sdc4/Smad3/Tpm1/Synpo2/Cx3cl1/S100a10
GO:0014821	phasic smooth muscle contraction	29	-0.573067	-1.63383	0.0137993	0.0667507	0.0489676	3776	tags=34%, list=14%, signal=30%	Ednrb/Ptger3/Agt/Tbx3/Edn1/Kit/Edn3/Gdnf/Drd1/Drd2
GO:2001233	regulation of apoptotic signaling pathway	393	-0.315455	-1.30957	0.0138596	0.066993	0.0491453	3843	tags=24%, list=14%, signal=21%	Fbh1/Taf6/Parp1/Serinc3/Ubqln1/Opa1/Stx4a/Msx1/Hspa1a/Meis3/Tmbim6/Tnfrsf12a/Icam1/Vegfa/Bdkrb2/Fbxw7/Psen1/Pml/Nrp1/Skil/Zfp385a/Fgfr1/Wnt4/Cep63/Ctnna1/Eno1/Agt/Steap3/Tpt1/Hspa1b/Rnf34/Wfs1/Bmpr1b/Ybx3/Ptpmt1/Hyou1/Sfpq/Ndufs3/Trps1/Vhl/Dapk3/Usp15/Bcl2l1/Acvr1/Noc2l/Nrg1/Gper1/Plekhf1/Jak3/Cth/Ddit3/Pttg1ip/Igbp1/Madd/BC051665/Triap1/Unc5b/Mrtfa/Herpud1/Bag5/Tpd52l1/Nupr1/Xbp1/Gsdme/Mapk8ip1/Pmaip1/Jak2/Rbck1/Tnfrsf4/Ghitm/Cxcl12/Clu/Gdnf/Pmp22/Yap1/Gsk3b/Lrrk2/Mal/Srpx/Sgk3/Deptor/Tmem14a/Agap2/Il20ra/Htt/Camk2b/Ivns1abp/Cyld/Inhba/Ppp1ca/Timp3/Cx3cl1/Bcl2/Adora2a
GO:1901617	organic hydroxy compound biosynthetic process	215	-0.34923	-1.36402	0.0139373	0.0673191	0.0493846	3517	tags=23%, list=13%, signal=20%	Agtr1a/Th/Hmgcr/Myh9/Erlin2/Plcg2/Abcg1/Dao/Apoe/Cyp27b1/Hsd17b10/Wnt4/P2ry6/Ip6k3/Ldhb/Fdft1/Erlin1/Aldh2/Gch1/Gper1/Scap/Srebf2/Qdpr/Bmp6/Isyna1/Insig1/Myo5a/Cyp2d22/Dkk3/Msmo1/Cyp8b1/Slc7a11/Sec14l2/Opn3/Cyp2r1/Per2/Ptk2b/G6pdx/Nus1/Nr1d1/Rapgef2/Por/Epas1/Itpka/Ephx1/Mas1/Htt/Bmp2/Pdxk/Ippk
GO:0048754	branching morphogenesis of an epithelial tube	180	-0.364014	-1.39479	0.0139569	0.0673364	0.0493973	3848	tags=29%, list=14%, signal=25%	Pkd1/Med1/Lef1/Mycn/Tacstd2/Agtr1a/Etv4/Vegfa/Ednra/Csmd1/Ptch1/Pml/Celsr1/Nrp1/Wnt2b/Tgfbr2/Notch1/Wnt4/Gli2/Agt/Tbx3/Sema3e/Edn1/Mgp/Acvr1/Hs3st3b1/Tie1/Smo/Vdr/Col4a1/Tek/Pbx1/Flt1/Nrarp/Dag1/Rasip1/Smad4/Eng/Hs3st3a1/Ppp3r1/Pgr/Cxcl12/Gdnf/Yap1/Gzf1/Gli3/Spry2/Plxnd1/Bmp2/Notch4/Bmp7/Ppp1ca/Bcl2
GO:0043588	skin development	268	-0.336466	-1.34516	0.0139614	0.0673364	0.0493973	4384	tags=26%, list=16%, signal=22%	Cldn1/Adamts2/Mafb/Egfr/Rock2/Smarca4/Krt25/Mfsd12/Tcf7l2/Col1a2/Med1/Trpc4ap/Irf6/Wnt7a/Txnip/Zfp36l1/Pum2/Etv4/Psen1/Alox12b/Ldb1/Fosl2/Zfp36/Celsr1/Cyp27b1/Notch1/Ap3b1/Foxq1/Gli2/Lgr5/Arrdc3/Dnase1l2/Fzd3/Trps1/Scd1/Lamc1/Lhx2/Nsun2/Elovl1/Gpr89/Smo/Apcdd1/Vdr/Pnpla1/Lsr/Krt28/Myo5a/Igfbp5/Plec/Sprr1a/Fa2h/Smad4/Cbx7/Opn3/Sox18/Prkch/Yap1/Lrp4/Ptch2/Krt10/Bcl11b/Sfn/Pou3f1/Inhba/Ppp3ca/Fst/Bcl2/Kazn/Bcr/Krt9/Ryr1
GO:0090313	regulation of protein targeting to membrane	32	-0.551063	-1.60218	0.014032	0.067626	0.0496097	2912	tags=50%, list=11%, signal=45%	Arpc2/Cacnb3/Cemip/Erbb2/Cdk5r1/C2cd5/Itgb1bp1/Mtcl1/Actr3/Slc1a1/Hras/Tcaf1/Kcnb1/Dmtn/Akt2/Hpca
GO:0048732	gland development	425	-0.311676	-1.29978	0.014042	0.067626	0.0496097	4589	tags=28%, list=17%, signal=23%	Trp63/Sox9/Pou3f2/Lrp6/Tgfbr1/Mrtfb/Esr2/Mafb/Pcsk9/Egfr/Lama1/Ptf1a/Ripk3/Smarca4/Crh/Tcf7l2/Ntn4/Ceacam2/Pkd1/Jarid2/Med1/Irf6/Lef1/Serpine2/Msx1/Stra6/Serpinf1/Usf2/Lims2/Arf6/Etv4/Tgfb3/Vegfa/Psen1/Igf1r/Pdgfrb/Oas2/Ptn/Ednra/Csmd1/Ptch1/Pml/Nrp1/Fgfr1/Pkd2/Tgfbr2/Notch1/Wnt4/Fasn/Upf2/Six3/Stk11/Notch2/Gli2/Gata2/Ceacam1/Rtn4/Tbx3/Id2/Tnfsf11/Rpgrip1l/Jun/Ikzf1/Bmpr1a/Taf10/Man2a1/Scd1/Edn1/Mapk1/Sema3c/Vwf/Socs2/Smo/Gja1/Tfcp2l1/Vdr/Prlr/Pbx1/Lsr/Tgfa/Xdh/Dag1/Irs2/Igfbp5/Neurl1a/Fa2h/Smad4/Cbx7/Hmbs/Xbp1/Rxra/Jak2/Icmt/Polb/Pgr/Tgm2/Pthlh/Cobl/Igf2/Cebpa/Gli3/Agap2/Smad3/Plxnd1/Bmp2/Notch4/Bmp7/Kalrn/Bcl11b/Itpr1/Atp2b2/Fgf3/Rap1gap/Bcl2/Id4/Drd2/Upb1
GO:0006584	catecholamine metabolic process	60	-0.471941	-1.54811	0.014182	0.0682003	0.050031	3660	tags=35%, list=14%, signal=30%	Moxd1/Rnls/Agtr1a/Th/Dao/Ednra/Grin2a/Tacr3/Aldh2/Gch1/Vhl/Comt/Npr1/Myo5a/Cyp2d22/Aoc2/Slc1a1/Epas1/Drd1/Drd2/Pde1b
GO:0009712	catechol-containing compound metabolic process	60	-0.471941	-1.54811	0.014182	0.0682003	0.050031	3660	tags=35%, list=14%, signal=30%	Moxd1/Rnls/Agtr1a/Th/Dao/Ednra/Grin2a/Tacr3/Aldh2/Gch1/Vhl/Comt/Npr1/Myo5a/Cyp2d22/Aoc2/Slc1a1/Epas1/Drd1/Drd2/Pde1b
GO:0043552	positive regulation of phosphatidylinositol 3-kinase activity	30	-0.566237	-1.62643	0.0142248	0.0683058	0.0501084	3347	tags=37%, list=12%, signal=32%	Nod2/Pdgfrb/Lyn/Epha8/Tek/Flt1/Fgfr3/Atg14/Ptk2b/Pik3r4/Agap2
GO:0051279	regulation of release of sequestered calcium ion into cytosol	76	-0.444405	-1.51321	0.0142196	0.0683058	0.0501084	3295	tags=36%, list=12%, signal=31%	Capn3/Cxcl10/Ednra/Lyn/Jsrp1/Pkd2/P2ry6/Lime1/Calm3/Ubash3b/Ngf/Cemip/Gstm7/Prkce/Gper1/Calm2/Tmem38a/Myo5a/Jph2/Jph3/Casq2/Ptk2b/Htt/Calm1/Prkd1/Cx3cl1/Drd1
GO:0044273	sulfur compound catabolic process	29	0.542672	1.62849	0.0142469	0.0683126	0.0501133	5688	tags=55%, list=21%, signal=44%	Galns/Arsb/Ids/Hgsnat/Gns/Gpc1/Acot7/Nudt19/Sgsh/Gusb/Ahcy/Nudt7/Abcd1/Acat1/Ahcyl/Cdo1
GO:0032446	protein modification by small protein conjugation	707	0.254676	1.20475	0.014245	0.0683126	0.0501133	4341	tags=26%, list=16%, signal=22%	Cbx4/Cbx8/Cdkn2a/Trim17/Rnf138rt1/Rad18/Pcgf2/Epm2a/Rag1/Arrdc1/Atg7/Ube2l3/Wwp2/Mastl/Anapc7/Neurod2/Trim24/Hdac6/Rwdd3/Plaa/Cblb/Trim3/Trim7/Usp22/Rnf43/Bcl11a/Trim26/Psen2/Rnf217/Bub3/Ahrr/Bag2/Trim13/Uba1/Anapc5/Trim71/Ube2t/Med12/Rnf2/Cul7/Pcnp/Rlim/Vcp/Wdsub1/Kbtbd6/Npm1/Sqstm1/Rnf113a2/Eya1/Dtl/Ndfip1/Ppia/Chp1/Atg10/Fbxo28/Sumo2/Faap100/Os9/Klhl12/Lrsam1/Anapc4/Rnf25/Cdc23/Caml/Mtbp/Brca2/Ube2e1/Vps28/Fbxl2/Fyn/Obi1/Uba5/Cul4a/Scml2/Birc5/Trim62/Abcb11/Dtx4/Mad2l1/Med30/Rnf208/Bmi1/Cand2/Wsb1/Rnf31/Pinx1/Uba2/Ube2d2a/Asb1/Klhl22/Asb5/Pias3/Fancf/Herc3/Bcl10/Fancm/Marchf9/Topors/Gnl3l/Ercc8/Fbxo22/Bfar/Rnf38/Trim27/Rnf168/Hif1a/Cand1/Rnf41/Phc1/Svbp/Gtpbp4/Cdc20/Tsg101/Abl1/Amfr/Rnf122/Rnf167/Paf1/Marchf8/Tbc1d7/Ube2j1/Arrb2/Gan/Trim38/Daxx/Prmt3/Rpl5/Neurl3/Mkrn3/Dcaf15/Paxip1/Rnf11/Zc4h2/Magel2/Rnf225/Asb4/Ube2r2/Rnf114/Ufl1/Klhl20/Septin4/Cdc26/Znrf2/Sox4/Hdac3/Inava/Cul5/Commd1/Cul1/Med11/Amer1/Trim68/Pcgf1/Trim43a/Marchf1/Fbxo7/Rnf223/Cd300ld3/Cdc73/Fancl/Sumo3/Ripk2/Rnf26/Dtx1/Kctd10/Cdc27/Rchy1/Tnfaip1/Rusc1/Trim61/Ube2u/Fbxo5/Mdm4/Trpm4/Bub1b/Gnl3/Pdzrn3/Ube2j2/Ube2e2/Rffl/Trim43c/Rnf181/Mapk15
GO:0050926	regulation of positive chemotaxis	26	-0.583861	-1.6286	0.0142574	0.0683126	0.0501134	1147	tags=31%, list=4%, signal=29%	Vegfa/Prkca/S1pr1/Cxcl12/Cdh13/Ntrk3/Smad3/Akt2
GO:0007035	vacuolar acidification	25	0.556881	1.61532	0.0143498	0.0687053	0.0504015	7335	tags=60%, list=27%, signal=44%	Tmem9/Cln3/Atp6v1b2/Atp6v0c/Cln6/Ppt1/Ccdc115/Atp6ap2/Snapin/Atp6v0a1/Tmem199/Grn/Creg1/Tmem106b/Slc11a1
GO:0014741	negative regulation of muscle hypertrophy	34	-0.540331	-1.58677	0.0144	0.0688956	0.050541	3820	tags=47%, list=14%, signal=40%	Jarid2/Rbm10/Gsk3a/Rgs2/Notch1/Pparg/Ppara/Igfbp5/Smad4/Tomm70a/G6pdx/Gsk3b/Smad3/Foxp1/Foxo1/Rgs4
GO:0042989	sequestering of actin monomers	11	0.709044	1.66602	0.0145202	0.0693696	0.0508888	5462	tags=82%, list=20%, signal=65%	Tmsb15b2/Tmsb10/Twf1/Pfn4/Tmsb15b1/Tmsb15l/Gsn/Scin/Tmsb4x
GO:0010718	positive regulation of epithelial to mesenchymal transition	52	-0.48871	-1.56564	0.0145125	0.0693696	0.0508888	4967	tags=46%, list=18%, signal=38%	Fermt2/Il6/Tgfbr1/Myocd/Axin2/Tcf7l2/Lef1/Bcl9l/Tgfb3/Glipr2/Tgfbr2/Notch1/Sdcbp/Emp2/Wwtr1/Acvr1/Rgcc/Smad4/Eng/Jag1/Smad3/Gcnt2/Bmp2/Bmp7
GO:0090077	foam cell differentiation	27	-0.579331	-1.6304	0.014537	0.06938	0.0508964	4093	tags=41%, list=15%, signal=35%	Nfkbia/Selenok/Agtr1a/Abcg1/Pla2g3/Agt/Ldah/Pparg/Ppara/Samd1/Prkch
GO:0097237	cellular response to toxic substance	56	-0.4789	-1.55492	0.0145541	0.06938	0.0508964	2253	tags=30%, list=8%, signal=27%	Cers1/Cat/Gstm7/Aldh2/Gch1/Nnt/Prdx6/Gstm5/Sesn1/Aldh1a1/Nxn/Oprd1/Pim1/Fbln5/Ppp1r9a/Gstm6/Sod3
GO:0009150	purine ribonucleotide metabolic process	391	-0.314574	-1.3047	0.0145483	0.06938	0.0508964	4037	tags=24%, list=15%, signal=21%	Ndufs7/Mthfd1/Ndufb10/Vdac1/Mpi/Mlycd/Pank1/Parp1/Pdk3/Acss1/Pde5a/Clpx/Opa1/Hspa1a/Adcy1/Hmgcr/Gucy2c/Nme3/Ndufa7/Esrrb/Suclg2/Ddit4/Hk3/Psen1/Acacb/Ppp2ca/Cfh/Prkag3/Hmgcl/Parg/Fasn/Gpam/Ogdh/Eno1/Nudt18/Fam20c/Hk2/Nudt5/Nudt3/Gucy2e/Hspa1b/Adcy2/Ndufs3/Abcc6/Far2/Ndufa1/Acss2/Ppara/Ucp2/Bcl2l1/Crot/Impdh1/Acly/Gmpr/Npr1/Nt5c1a/Ldhd/Acsl3/Itpa/Sult2a5/Xdh/Gpd1/Adcy9/Prxl2c/Nupr1/Adcy4/Dguok/Zbtb7a/Foxk2/Hdac4/Ampd3/Ampd2/Htr2a/Atp1a2/Acsl6/Pgam2/Slc4a4/Ak3/Atpsckmt/Adcy3/Papss2/Gtpbp1/Slc25a25/Lrrk2/Aldoc/Myh7/Entpd1/Dgat2/Kif5c/Prkag2/Atp2b2/Pde2a/Git1/Hrh3/Adcy5
GO:0071230	cellular response to amino acid stimulus	66	-0.454172	-1.51126	0.01459	0.0695007	0.050985	2830	tags=27%, list=11%, signal=24%	Pdgfd/Sesn3/Grin2a/Amigo1/Gria2/Dnmt3a/Hsf1/Bcl2l1/Col4a1/Neurl1a/Xbp1/Sesn1/Zeb1/Castor1/Ntrk2/Capn2/Agap2/Rragd
GO:0097254	renal tubular secretion	35	-0.535605	-1.58664	0.0146617	0.0697919	0.0511986	5792	tags=54%, list=22%, signal=43%	Abcg2/Uts2r/Tac1/Nppb/Avpr2/Anpep/Snx5/Ednrb/Adora1/Slc22a6/Agt/Edn1/Comt/Tacr1/Mllt6/Stc1/Drd2/Ace/Adora2a
GO:0140058	neuron projection arborization	31	-0.556135	-1.60978	0.0147268	0.0700507	0.0513885	4180	tags=45%, list=16%, signal=38%	Ntng1/Pak6/Myo9a/Nlgn1/Taok2/Ptn/Nrp1/Chrna7/Fzd4/Mfsd2a/Lrrk2/Dlg4/Zfp365/Phactr1
GO:1900024	regulation of substrate adhesion-dependent cell spreading	60	-0.4697	-1.54076	0.0148573	0.0706207	0.0518066	6107	tags=47%, list=23%, signal=36%	Crk/Dab2/Triobp/Ptk2/St6gal1/Fermt2/Rac3/Cspg5/Unc13d/Pkp2/Tacstd2/Spry4/Lims2/Flna/Nrp1/Arpc2/Calr/Dbn1/Fbln1/Nedd9/Tesk1/Rcc2/Itgb1bp1/Prex1/Actn4/Ap1ar/Dmtn/S100a10
GO:0016197	endosomal transport	233	-0.342832	-1.35409	0.014872	0.0706394	0.0518203	4476	tags=31%, list=17%, signal=26%	Lrba/Snx5/Chmp3/Tmcc1/Vps50/Rab35/Ap5s1/Als2cl/Tbc1d14/Caly/Cltc/Plekha3/Rab14/Gbf1/Trappc10/Zfyve9/Dennd5a/Bloc1s1/Picalm/Vps16/Acap2/Slc66a2/Arf6/Gcc2/Snf8/Inpp5f/Arfrp1/Tbc1d5/Pla2g3/Epg5/Chmp5/Eps15l1/Rab11fip3/Rab11fip4/Pheta1/Cmtm6/Snx27/Snap25/Clec16a/Btbd8/Sgsm2/Ehd2/Vti1a/Sorl1/Vps52/Bcl2l1/Vps26b/Lyst/Lrrc7/Itsn1/Gga3/Nsg1/Ankrd50/Ehd1/Tamalin/Lmtk2/Rilp/Tmem50b/Ndrg4/Gripap1/Rcsd1/Lrrk2/Tbc1d10a/Akap5/Agap2/Myo5b/Ap1s1/Htt/Sort1/Vti1b/Chmp1b/Actn2/Rab6b
GO:0051954	positive regulation of amine transport	56	-0.477899	-1.55167	0.0148925	0.0706857	0.0518543	3225	tags=29%, list=12%, signal=25%	Psen1/Slc17a8/Agt/Rtn4/Slc7a5/Slc38a3/Slc18a3/Grin2b/Npy2r/Gabbr1/Cxcl12/Nat8l/Kcnb1/Pcp4/Drd2/Adora2a
GO:2001044	regulation of integrin-mediated signaling pathway	22	-0.609306	-1.63711	0.0149744	0.0710231	0.0521018	4231	tags=55%, list=16%, signal=46%	Lama1/Cd177/Lims2/Flna/Ctnna1/Lamb2/Nid1/Emp2/Lamc1/Lypd11/Itgb1bp1/Dmtn
GO:0010906	regulation of glucose metabolic process	108	-0.402635	-1.44639	0.015015	0.0711642	0.0522053	4251	tags=31%, list=16%, signal=27%	Cox11/Adora2b/Mlycd/Tcf7l2/Adra1b/Pdk3/Gpld1/Esrrb/Slc35b4/Midn/Acacb/Ddb1/Stk11/Adipor1/Sirt7/Sik1/Ppara/Cry1/Ranbp2/Ppp1r3g/Sorbs1/Irs2/Nfe2l1/C1qtnf12/Foxk2/Pmaip1/Gpt2/Dusp12/Igfbp4/Igf2/Dgat2/Akt2/Foxo1/Arpp19
GO:1900454	positive regulation of long-term synaptic depression	11	-0.731472	-1.6627	0.0150476	0.0712673	0.052281	1345	tags=45%, list=5%, signal=43%	Fmr1/Iqsec2/Stau2/Ppp1r9a/Kcnb1
GO:0050855	regulation of B cell receptor signaling pathway	15	-0.677565	-1.66238	0.0150659	0.0713026	0.0523068	2994	tags=47%, list=11%, signal=41%	Cmtm3/Lyn/Slc39a10/Plcl2/Prkch/Foxp1/Prkcb
GO:0001963	synaptic transmission, dopaminergic	31	-0.55576	-1.6087	0.0150816	0.0713255	0.0523236	751	tags=19%, list=3%, signal=19%	Gdnf/Nat8l/Rasd2/Drd1/Drd2/Adora2a
GO:1904375	regulation of protein localization to cell periphery	145	-0.380123	-1.41689	0.0151076	0.0713969	0.052376	2182	tags=27%, list=8%, signal=25%	Ramp3/Picalm/Wnk3/Stx4a/Arf6/Rsc1a1/Nbea/Actb/Ppp2r5a/Epb41l2/Ezr/Stac3/Cnst/Bcl2l1/Gper1/Acsl3/Camk2a/Myo5a/Dag1/Sorbs1/Iqsec2/Tamalin/Rhog/Actr3/Prkcz/Numb/Prkci/Gsk3b/Gripap1/Hras/Akap5/Cacng2/Kcnj11/Myo5b/Camk2b/Vti1b/Kalrn/Ppp1r9b/Neto2
GO:0071383	cellular response to steroid hormone stimulus	155	-0.374215	-1.40617	0.0151953	0.0717596	0.0526421	4589	tags=34%, list=17%, signal=28%	Trp63/Rbfox2/Esr2/Hnrnpu/Taf7/Smyd3/Smarca4/Arid1a/Vps18/Parp1/Med1/Zmiz1/Zfp36l1/Agtr1a/Eif4ebp1/Ddit4/Npas4/Ppargc1b/Gsk3a/Zfp36/Carm1/Ddx17/Calr/Padi2/Rnf6/Atp1a1/Fam107a/Crebrf/Peg13/Abhd2/Gper1/Cry1/Aqp1/Calcoco1/Pagr1a/Srarp/Zbtb7a/Sstr5/Sgk1/Jak2/Cry2/Atp1a2/Pgr/Ntrk2/Gdnf/Klf9/Yap1/Gsk3b/Kdm3a/Foxp1/Bmp7/Trerf1
GO:0060973	cell migration involved in heart development	19	-0.632415	-1.64151	0.0152218	0.0718028	0.0526737	3157	tags=58%, list=12%, signal=51%	Pdgfrb/Ednra/Nrp1/Notch1/Folr1/Edn1/Sema3c/Flrt3/Eng/Ndrg4/Bmp7
GO:0071875	adrenergic receptor signaling pathway	31	-0.555329	-1.60745	0.015259	0.0718028	0.0526737	3892	tags=45%, list=14%, signal=39%	Adra1d/Adra1b/Adrb1/Gsk3a/Rgs2/Pde4b/Drd5/Arrdc3/Nos1/Adcy9/Rapgef2/Adra2c/Drd1/Drd2
GO:0035162	embryonic hemopoiesis	31	-0.555223	-1.60715	0.015259	0.0718028	0.0526737	4100	tags=48%, list=15%, signal=41%	Smarca4/Med1/Ccdc134/Vegfa/Kmt2a/Ldb1/Tgfbr2/Gata2/Tpo/Kit/Pbx1/Sh2b3/Kitl/Zfpm1/Lmo2
GO:0061138	morphogenesis of a branching epithelium	214	-0.348873	-1.36219	0.0152439	0.0718028	0.0526737	3902	tags=28%, list=14%, signal=24%	Rspo3/Ntn4/Pkd1/Med1/Lef1/Mycn/Tacstd2/Agtr1a/Etv4/Vegfa/Ednra/Csmd1/Ptch1/Pml/Celsr1/Nrp1/Wnt2b/Fgfr1/Tgfbr2/Notch1/Wnt4/Gli2/Agt/Tbx3/Sema3e/Edn1/Sema3c/Mgp/Acvr1/Hs3st3b1/Tie1/Smo/Vdr/Col4a1/Tek/Pbx1/Flt1/Nrarp/Dag1/Rasip1/Smad4/Eng/Hs3st3a1/Rxra/Ppp3r1/Pgr/Cxcl12/Tgm2/Gdnf/Yap1/Gzf1/Spint1/Gli3/Spry2/Plxnd1/Bmp2/Notch4/Bmp7/Ppp1ca/Bcl2
GO:0003002	regionalization	402	0.274237	1.24184	0.0152514	0.0718028	0.0526737	3534	tags=22%, list=13%, signal=20%	Wt1/Hoxc4/Lmx1b/Hoxc5/Ahi1/Hoxc6/Emx2/Pcgf2/Stil/Nkx2-2/Cfap45/Gpr161/Pax6/Vax2/Hes6/Fgfr4/Ascl1/Gsx2/Ift52/Psen2/Trp53/Pax2/Ccdc39/Cited2/Aida/Mesp2/Crb2/Hoxa7/Med12/Rnf2/Hoxd8/Ttn/Barx1/Rab23/Cyp26c1/Prkacb/Ift74/Cfap53/Ccdc40/Pifo/Dync2li1/Hhip/Dnaaf2/Fgf10/Ppp2r3a/Wls/Sema3f/Bhlhe22/Nr2f1/Acvr2a/Tdrd5/Cluap1/Ar/Alg5/Alx4/Cyp26b1/Bmi1/Wnt3/Meox2/Intu/Wdr19/Dll3/Nphp3/Pofut1/Poglut1/Ripply2/Arl13b/Pcdh8/Ets2/Hif1a/Mns1/Fgf1/Hnf1b/Dlx2/Dnaaf4/Dmrta2/Prkdc/Robo1/Tmem67/Neurog1/Six2/Dnah11/Pld6/Hoxc10/Odad2/Acd/Lrp2/Cc2d2a/Emx1
GO:0060977	coronary vasculature morphogenesis	30	-0.564195	-1.62057	0.0152916	0.0718699	0.052723	3358	tags=33%, list=12%, signal=29%	Vegfa/Hey2/Pdgfrb/Nrp1/Fgfr1/Notch1/Rxra/Smad6/Spred1/Ace
GO:0045598	regulation of fat cell differentiation	143	-0.381311	-1.41844	0.0152952	0.0718699	0.052723	4078	tags=32%, list=15%, signal=27%	Dlk2/Axin2/Wif1/Slc7a10/Klf5/Taf8/Tcf7l2/Zfp36l1/Vegfa/Trpv4/Zfp36/Carm1/Zfp385a/Gata2/Zbtb16/Id2/Pparg/Noct/Ccdc85b/Cds1/Wwtr1/Wnt5b/Gper1/Cmklr1/Fndc5/Mapk14/Ddit3/Tmem64/Insig1/Xbp1/Bbs12/Htr2a/Trib3/Runx1t1/Yap1/Pim1/Cebpa/Jag1/Nr1d1/Zfpm1/Smad3/Sort1/Bmp2/Bmp7/Foxo1/Id4
GO:0035094	response to nicotine	28	-0.571861	-1.61801	0.0153098	0.0718871	0.0527356	2085	tags=39%, list=8%, signal=36%	Chrna7/Ppara/Mapk1/Tacr1/Ntrk1/Atp1a2/Igf2/Chrna4/Ppp1r1b/Bcl2/Cnr1
GO:0006979	response to oxidative stress	388	-0.314458	-1.30234	0.0153907	0.0722155	0.0529765	3280	tags=20%, list=12%, signal=18%	Fbxw7/Hk3/Psen1/Prkca/Pdgfrb/Nr4a3/Ppargc1b/Ednra/Casp6/Apoe/Pml/Thg1l/Ercc6/Upk3bl/Melk/Rbpms/Sesn3/Rnf112/Mtf1/Ppp2cb/Jun/Cat/Sfpq/Bnip3/Aldh2/Gch1/Cst3/Mapkap1/Hsf1/Stk26/Pde8a/Ucp2/Edn1/Mapk1/Tpo/Srxn1/Fancd2/Rcan2/Prdx6/Rcan1/Prdx5/Tacr1/Msra/Cd38/Aqp1/Bag5/Foxo3/Trpc6/Nfe2l1/Rnf7/Xbp1/Slc7a11/Sesn1/Jak2/Gpr37l1/Meak7/Aldh1a1/Slc1a1/Ptk2b/G6pdx/Pycr1/Dapk1/Lrrk2/Epas1/Axl/Fbln5/Atp2a2/Foxp1/Chrna4/Prkd1/Foxo1/Sod3/Pxdn/Smpd3/Bcl2/Rgs14/Slc4a11/Gpx6
GO:0031960	response to corticosteroid	87	-0.424048	-1.47762	0.0154572	0.0724757	0.0531674	4228	tags=33%, list=16%, signal=28%	Hnrnpu/Smyd3/Stk39/Zfp36l1/Agtr1a/Eif4ebp1/Ddit4/Npas4/Gsk3a/Zfp36/Pappa/Aldh3a1/Fam107a/Crebrf/Gper1/Aqp1/Acsbg1/Sstr5/Sgk1/Rxra/Jak2/Lcat/Gdnf/Klf9/Gsk3b/Por/Ass1/Bcl2/Gpr83
GO:0032206	positive regulation of telomere maintenance	69	0.408544	1.47339	0.0155078	0.0726608	0.0533032	4707	tags=33%, list=17%, signal=28%	Prkcq/Xrcc5/Cct6a/Nek7/Uchl5/Rad50/Actr5/Cct2/Parn/Nfrkb/Atr/Terf2/Sirt6/Cct8/Cct4/Acd/Aurkb/Dhx36/Gnl3/Mapk15/Slx1b/Tnks/Tfpt
GO:0050772	positive regulation of axonogenesis	99	-0.411477	-1.45854	0.0155673	0.0728879	0.0534698	3593	tags=32%, list=13%, signal=28%	Picalm/Tnfrsf12a/Vegfa/Nefl/Twf2/Metrn/Apoe/Nrp1/Skil/Stk11/Ngf/Amigo1/Rnd2/Dbn1/Fn1/Tiam1/Ndel1/Plxnb1/Cdkl5/Arhgap32/Ntrk2/Cxcl12/Gsk3b/Nin/Smurf1/Plxna2/Ntrk3/Cdh4/Myo5b/Plxnd1/Tiam2/Sema7a
GO:0043297	apical junction assembly	70	-0.448434	-1.50681	0.0155913	0.0729482	0.053514	4384	tags=36%, list=16%, signal=30%	Cldn1/Marveld3/Rock2/Pkp2/Rps6/Abi2/Ikbkb/Tjp1/F11r/Ctnna1/Cldn10/Ramp2/Cldn2/Gja1/Fbf1/Cdh5/Pecam1/Ocln/Actn4/Nphp4/Esam/Prkch/Pard3/Cldn11/Nedd4l
GO:0120032	regulation of plasma membrane bounded cell projection assembly	196	-0.357362	-1.38091	0.0156388	0.0731185	0.0536389	3605	tags=29%, list=13%, signal=25%	Saxo1/Ripor2/Eps8/Tacstd2/Abi2/Nlgn1/Arf6/Icam1/Tgfb3/Espn/Avil/Twf2/Plppr5/Dynll1/Nrp1/Arpc2/Auts2/Dbn1/Crocc/Kit/Septin7/Ndel1/Fnbp1l/Fscn1/Tesk1/Brk1/Cdc42ep4/Eps8l2/Aqp1/Rcc2/Daam2/Fxr2/Neurl1a/Odad3/Rhog/Cdkl5/Hdac4/Tbc1d30/Actr3/Stau2/Plce1/Podxl/Nckap1/Syne1/Cobl/Yap1/Gsk3b/Hras/Ppp1r9a/Dmtn/Htt/Rab3ip/Cyld/Myo3b/Rap1gap/Zmynd8/Kctd17
GO:0036315	cellular response to sterol	20	-0.6214	-1.63665	0.0156624	0.0731405	0.053655	4970	tags=55%, list=18%, signal=45%	Insig2/Rorc/Lrp6/Gpld1/Ptch1/Mlc1/Smo/Insig1/Nfe2l1/Gramd1b/Inhba
GO:0045930	negative regulation of mitotic cell cycle	221	0.310504	1.33134	0.0156658	0.0731405	0.053655	4185	tags=27%, list=16%, signal=23%	Timp2/Cdkn1c/Spc24/Rbbp8/Brinp3/Taok3/Stil/Cenpe/Bub3/Trp53/Ptpn3/Blm/Xrcc3/Cep192/Rpa2/Stk33/Msh2/Zwilch/Trip13/Dtl/Incenp/Fhl1/Rad50/Ik/Mtbp/Birc5/Dact1/Mad2l1/Ccnd1/Spdl1/Zfyve19/Rad9b/Pinx1/Uimc1/Abraxas1/Klhl22/Cdc20/Abl1/Gen1/Zc3h12d/Chmp4c/Babam1/Cdt1/Prkdc/Cdkn1b/Vps4a/Esr1/Tipin/Bmp4/Fbxo7/Cdc73/Rad21/Btn2a2/Zfp655/Aurkb/Zwint/Ezh2/Fbxo5/Chek2/Bub1b
GO:1900029	positive regulation of ruffle assembly	14	-0.689331	-1.65353	0.0158095	0.0736544	0.0540321	3534	tags=43%, list=13%, signal=37%	Eps8/Nlgn1/Ndel1/Eps8l2/Cobl/Hras
GO:0030318	melanocyte differentiation	27	-0.576963	-1.62373	0.0157933	0.0736544	0.0540321	2623	tags=33%, list=10%, signal=30%	Mitf/Mlph/Kit/Edn3/Myo5a/Kitl/Hps4/Gli3/Bcl2
GO:0043648	dicarboxylic acid metabolic process	91	-0.416952	-1.46101	0.0158065	0.0736544	0.0540321	3491	tags=29%, list=13%, signal=25%	Ddo/Ogdhl/Suclg2/Aasdhppt/Glud1/Gad1/Ogdh/Folr1/Qprt/Aldh1l1/Kyat3/Acly/Dlst/Prodh/Adhfe1/Slc7a11/Gpt2/Nit2/D2hgdh/Nat8l/Pcx/Me2/Htt/Ass1/Glul/Dglucy
GO:0051224	negative regulation of protein transport	141	-0.382913	-1.42343	0.015873	0.0738978	0.0542107	3467	tags=28%, list=13%, signal=25%	Hmgcr/Ptger3/Rsc1a1/Derl3/Rhbdf2/Midn/Cabp1/Rsad2/Bag4/4930550C14Rik/Apoe/Rab11fip3/Ptpmt1/Rhbdf1/Mdfic/Ucp2/Pde1c/Nos1/Madd/Insig1/Ptpn11/Itgb1bp1/Abcc8/Pkig/Ppm1f/Lrrk2/Ube2g2/Pim3/Kcnj11/Ptprv/Kcnb1/Dmtn/Gnao1/Acvr1c/Pde8b/Ffar3/Foxo1/Ndfip2/Ppp3ca/Drd2
GO:0006334	nucleosome assembly	61	0.422874	1.49103	0.0158924	0.0739358	0.0542385	5744	tags=41%, list=21%, signal=32%	Macroh2a2/Asf1b/Mcm2/Chaf1a/Chaf1b/Npm1/Rsf1/Nasp/Nap1l2/Pole3/Supt16/Rbbp4/Nap1l5/Nap1l3/Daxx/Brd2/Chrac1/Nap1l4/H4c14/Asf1a/Smarca2/Tspyl2/Kat6b/Anp32b/Atrx
GO:0046324	regulation of glucose import	64	-0.456194	-1.51237	0.015961	0.0742024	0.0544341	3254	tags=34%, list=12%, signal=30%	Oga/Prkca/Gsk3a/Hk2/Cers1/Repin1/Mapk14/Appl2/Ptpn11/Adipor2/C2cd5/Sorbs1/Irs2/Klf15/C1qtnf12/Opn3/Ocln/Prkci/Slc1a2/Osbpl8/Akt2/Ace
GO:0090501	RNA phosphodiester bond hydrolysis	69	0.406567	1.46626	0.016008	0.0743682	0.0545557	2761	tags=26%, list=10%, signal=23%	Rpp40/Dis3l/Eri2/Elac1/Khnyn/Npm1/Polr3k/Lactb2/Exosc2/Parn/Tsr1/Toe1/Trir/Dicer1/Dbr1/Ern1/Xrn1/Zc3h12d
GO:0051580	regulation of neurotransmitter uptake	20	-0.620883	-1.63529	0.016031	0.0744222	0.0545953	1687	tags=35%, list=6%, signal=33%	Slc17a8/Nos1/Per2/Gdnf/Nat8l/Gpm6b/Drd2
GO:0031952	regulation of protein autophosphorylation	44	-0.505317	-1.5656	0.0161206	0.0747857	0.054862	3765	tags=36%, list=14%, signal=31%	Iqgap1/Tom1l1/Rassf2/Vegfa/Ppp2ca/Pdgfd/Ngf/Ppp2r5b/Jun/Mre11a/Nrg1/Tesk1/Prlr/Eng/Ppp2r5d/Ace
GO:0110020	regulation of actomyosin structure organization	110	-0.398767	-1.43554	0.0161367	0.0748073	0.0548778	5729	tags=45%, list=21%, signal=35%	Kank2/Akap13/Tac1/Mfn2/Phldb2/Rhoa/Evl/Pdlim4/Fermt2/Serpinf2/Tsc1/Tgfbr1/Arhgef18/Rock2/Mkks/Tacstd2/Tjp1/Tgfb3/Cd47/Kank3/F11r/Bag4/Nrp1/Limch1/Tmeff2/Wnt4/Rhpn1/Ccn2/Fhod1/Arhgef15/Edn1/Kank4/Tacr1/Tesk1/Rapgef3/Rgcc/Actg1/Smad4/Itgb1bp1/S1pr1/Ppm1f/Synpo/Sdc4/Cgnl1/Coro2b/Ppp1r9a/Smad3/Tpm1/S100a10
GO:0002052	positive regulation of neuroblast proliferation	34	-0.536174	-1.57456	0.0161778	0.0749449	0.0549787	3358	tags=32%, list=12%, signal=28%	Vegfa/Notch1/Nr2e1/Fzd3/Smo/Smarcd3/Gli3/Foxg1/Cx3cl1/Id4/Drd2
GO:1901800	positive regulation of proteasomal protein catabolic process	112	-0.398606	-1.43723	0.0162162	0.07507	0.0550705	5881	tags=42%, list=22%, signal=33%	Dab2/Prickle1/Akt1/Dda1/Cav1/Arih1/Kcne2/Det1/Arih2/Plk1/Klhl40/Usp5/Rad23a/Pias1/Fmr1/Rnf40/Axin2/Csnk1e/Ubqln1/Ubqln2/Stub1/Hspa1a/Fbxw7/Psen1/Gsk3a/Cop1/Rnft2/Nub1/Bag6/Rnf185/Rnf144b/Hspa1b/Wfs1/Smad7/Herpud1/Nupr1/Trib1/Trib3/Clu/Sh3rf3/Gsk3b/Lrrk2/Rnf144a/Socs5/Sh3rf2/Plk2/Il33
GO:0007173	epidermal growth factor receptor signaling pathway	107	-0.402818	-1.44523	0.016282	0.0753215	0.055255	5787	tags=44%, list=21%, signal=35%	Shkbp1/Prickle1/Pde6g/Akt1/Grb2/Ptk2/Arf4/Epgn/Ptprj/Adam17/Zgpat/Sox9/Snx5/Esr2/Egfr/Dusp3/Ptpn12/Ceacam2/Iqgap1/Rassf2/Ptprf/Fbxw7/Rhbdf2/Psen1/Adora1/Agt/Ceacam1/Itga1/Wdr54/Erbb2/Rhbdf1/Nup62/Gper1/Abl2/Ptpn11/Tgfa/Neurl1a/Plce1/Hip1/Bcar3/Ptk2b/Nrg2/Hbegf/Cdh13/Socs5/Garem1/Zfyve28
GO:0006970	response to osmotic stress	86	-0.423076	-1.47063	0.0163292	0.0754866	0.0553762	3597	tags=33%, list=13%, signal=28%	Zfp36l1/Wnk3/Pkn1/Capn3/Bdkrb2/Trpv4/Prkca/Pkd2/Spacdr/Mlc1/Lrrc8c/Agt/Tacr3/Ybx3/Usp15/Efhd1/Mylk/Lrrc8a/Abcb1a/Aqp1/Pdpk1/Map7/Slc25a23/Ptk2b/Tsc22d3/Rcsd1/Nedd4l/Slc4a11
GO:0042417	dopamine metabolic process	46	-0.499582	-1.56155	0.016368	0.0756129	0.0554688	3992	tags=39%, list=15%, signal=33%	Moxd1/Rnls/Agtr1a/Th/Dao/Grin2a/Tacr3/Aldh2/Gch1/Comt/Npr1/Myo5a/Cyp2d22/Slc1a1/Epas1/Drd1/Drd2/Pde1b
GO:0015695	organic cation transport	68	-0.449288	-1.50239	0.0164072	0.0757405	0.0555624	4726	tags=35%, list=18%, signal=29%	Slc22a2/Slc25a29/Slc47a2/Adora2b/Crh/Slc19a3/Ptger3/Slc16a9/Psen1/Slc5a7/Slc17a8/Slc35f3/Actb/Chrna7/Agt/Slc18a3/Ralbp1/Slc38a2/Kcnb1/Ffar3/Slc22a3/Sec14l1/Hrh3/Adora2a
GO:0045745	positive regulation of G protein-coupled receptor signaling pathway	30	-0.560276	-1.60931	0.0165363	0.0762293	0.055921	3967	tags=47%, list=15%, signal=40%	Gpr27/Pde5a/Myh9/Adrb1/Gsk3a/Tmod2/Ece1/Gper1/Nos1/Slc39a14/Gas2l2/Klk6/Necab2/Drd2
GO:0048521	negative regulation of behavior	30	-0.55988	-1.60817	0.0165363	0.0762293	0.055921	4340	tags=30%, list=16%, signal=25%	Esr2/Ceacam2/Ptger3/Adora1/Dbn1/Arrdc3/Npy2r/Drd1/Drd2
GO:1904892	regulation of receptor signaling pathway via STAT	89	-0.418727	-1.46118	0.0165584	0.076278	0.0559567	5838	tags=37%, list=22%, signal=29%	Gbp3/Cyp1b1/Cav1/Ptprt/Parp14/Il6/Ifnz/Ret/Lif/Stra6/Agtr1a/Gm13283/Crlf2/Inpp5f/Ercc6/Notch1/Agt/Adipor1/Gbp7/Pparg/Cdk5r1/Kit/Socs2/Mgat5/Prlr/Camk2a/Il6ra/Il10ra/Sh2b3/Jak2/Ptk2b/Dab1/Agap2
GO:0045722	positive regulation of gluconeogenesis	23	-0.600612	-1.62924	0.0165847	0.0763452	0.056006	2938	tags=35%, list=11%, signal=31%	Ddb1/Stk11/Ppara/Cry1/Gpt2/Dgat2/Foxo1/Arpp19
GO:0050927	positive regulation of positive chemotaxis	25	-0.585197	-1.62091	0.0166005	0.0763646	0.0560203	1147	tags=32%, list=4%, signal=31%	Vegfa/Prkca/S1pr1/Cxcl12/Cdh13/Ntrk3/Smad3/Akt2
GO:0035855	megakaryocyte development	24	-0.593837	-1.62896	0.0166395	0.0764906	0.0561127	4903	tags=50%, list=18%, signal=41%	Pip4k2a/Gp1bb/Fli1/Med1/Nbeal2/Flna/Zfp385a/Kit/Ptpn11/Sh2b3/Abi1/Zfpm1
GO:1900180	regulation of protein localization to nucleus	148	-0.376692	-1.40845	0.0166818	0.0766314	0.056216	3227	tags=25%, list=12%, signal=22%	Cabp1/Psen1/Flna/Ctnna1/Stk11/Kat7/Nup62/Mdfic/Wwtr1/Mapk1/Gper1/Hnrnpm/Zic1/Smo/Mapk14/Tesk1/Card10/Tek/Trim29/Nolc1/Mcrs1/Dclk3/Xbp1/Cav2/Pkig/Jak2/Pin1/Yap1/Gsk3b/Akap5/Gli3/Htt/Dclk1/Prkd1/Glul/Ptpn5/Ilrun
GO:0002062	chondrocyte differentiation	115	-0.394888	-1.42897	0.0167298	0.0767981	0.0563382	5091	tags=38%, list=19%, signal=31%	Mef2d/Ccn4/Chsy1/Sox5/Mustn1/Atf2/Prkg2/Sox9/Tgfbr1/Axin2/Maf/Rflnb/Gpld1/Wnt7a/Thrb/Acan/Prkca/Fgfr1/Tgfbr2/Gli2/Col27a1/Zbtb16/Ccn2/Ext2/Bmpr1b/Bmpr1a/Col11a2/Trps1/Arid5a/Smad7/Mapk14/Bmp6/Ptpn11/Slc39a14/Scube2/Hspg2/Pthlh/Por/Gli3/Smad3/Chst11/Bmp2/Rarb/Smpd3
GO:0086013	membrane repolarization during cardiac muscle cell action potential	11	-0.72717	-1.65292	0.0167619	0.0768917	0.0564069	5201	tags=64%, list=19%, signal=51%	Kcne2/Rnf207/Flna/Kcnj2/Kcnj8/Kcnn2/Kcna5
GO:0048704	embryonic skeletal system morphogenesis	91	0.377542	1.42485	0.0168332	0.0771651	0.0566075	4425	tags=29%, list=16%, signal=24%	Hoxc4/Runx2/Sox11/Pcgf2/Shox2/Irx5/Flvcr1/Hoxa7/Med12/Col11a1/Eya1/Satb2/Col2a1/Twist1/Alx4/Bmi1/Slc39a1/Wdr19/Tgfb2/Dlx2/Six2/Asxl2/Bmp4/Gnas/2610005L07Rik/Nog
GO:1902236	negative regulation of endoplasmic reticulum stress-induced intrinsic apoptotic signaling pathway	17	-0.652753	-1.64998	0.0168539	0.0772061	0.0566375	3629	tags=47%, list=13%, signal=41%	Opa1/Tmbim6/Wfs1/Hyou1/Bcl2l1/Herpud1/Xbp1/Lrrk2
GO:0006123	mitochondrial electron transport, cytochrome c to oxygen	16	-0.660262	-1.64479	0.0169523	0.0775087	0.0568596	5600	tags=56%, list=21%, signal=45%	Cox7c/Cox8a/Cox7a2l/Cox4i1/Afg1l/Cox7a2/Cox8b/Cox6a2/Cox4i2
GO:0006971	hypotonic response	10	-0.739146	-1.64463	0.0169394	0.0775087	0.0568596	4653	tags=50%, list=17%, signal=41%	Prkg2/Stk39/Trpv4/Mylk/Slc4a11
GO:0043117	positive regulation of vascular permeability	21	-0.611677	-1.62266	0.0169554	0.0775087	0.0568596	4080	tags=43%, list=15%, signal=36%	Pde3a/Tjp1/Vegfa/Trpv4/Apoe/Tacr1/Bmp6/Ocln/Pde2a
GO:0070723	response to cholesterol	22	-0.603032	-1.62025	0.0169832	0.0775818	0.0569132	4529	tags=45%, list=17%, signal=38%	Lrp6/Tgfbr1/Gpld1/Ptch1/Tgfbr2/Mlc1/Smo/Nfe2l1/Gramd1b/Inhba
GO:0030879	mammary gland development	130	-0.384032	-1.41183	0.0170463	0.0778161	0.0570851	3799	tags=32%, list=14%, signal=27%	Med1/Irf6/Lef1/Msx1/Usf2/Etv4/Tgfb3/Vegfa/Igf1r/Oas2/Csmd1/Ptch1/Pml/Tgfbr2/Wnt4/Fasn/Gli2/Rtn4/Tbx3/Id2/Tnfsf11/Mapk1/Socs2/Smo/Gja1/Vdr/Prlr/Tgfa/Xdh/Irs2/Igfbp5/Neurl1a/Xbp1/Jak2/Pgr/Pthlh/Gli3/Agap2/Notch4/Kalrn/Atp2b2
GO:0019363	pyridine nucleotide biosynthetic process	19	-0.627612	-1.62904	0.0170782	0.0779072	0.0571519	5464	tags=53%, list=20%, signal=42%	Idh2/Nmnat3/Nmrk2/Nampt/Nadk2/Qprt/Nadk/Nmnat2/G6pdx/Ido1
GO:0003351	epithelial cilium movement involved in extracellular fluid movement	39	0.487962	1.56888	0.0171813	0.0780697	0.0572711	3249	tags=41%, list=12%, signal=36%	Spag6/Cfap45/Jhy/Ccdc39/Stard7/Ak7/Ttll1/Cfap53/Ccdc40/Dnaaf2/Ulk4/Dnah9/Stk36/Spag6l/Dnaaf4/Dnah11
GO:1905953	negative regulation of lipid localization	51	-0.48239	-1.53731	0.0171851	0.0780697	0.0572711	4284	tags=33%, list=16%, signal=28%	Pcsk9/Nfkbia/Nr1h3/Pnpla2/Abcg1/Apoe/Irak1/Pparg/Ppara/Nrg1/Srebf2/Cry1/Ptpn11/Irs2/Cry2/Osbpl8/Akt2
GO:0002042	cell migration involved in sprouting angiogenesis	51	-0.481909	-1.53578	0.0171851	0.0780697	0.0572711	3796	tags=37%, list=14%, signal=32%	Srpx2/Gpld1/Vegfa/Fbxw7/Nrp1/Notch1/Gata2/Nr2e1/Akt3/Mmrn2/Nr4a1/Card10/Itgb1bp1/Ephb4/Spred1/Map3k3/Egr3/Jcad/Plk2
GO:0061462	protein localization to lysosome	51	-0.48141	-1.53419	0.0171851	0.0780697	0.0572711	4547	tags=33%, list=17%, signal=28%	Lhcgr/Laptm5/Rock2/Pik3c3/Gcc2/Ap3b1/Rtn4/Sorl1/Gga3/Atg14/Meak7/Clu/Pik3r4/Cacng3/Cacng2/Sort1/Cacng4
GO:1905039	carboxylic acid transmembrane transport	134	-0.382757	-1.41223	0.0171694	0.0780697	0.0572711	5223	tags=36%, list=19%, signal=29%	Slc16a12/Abcd3/Slc17a7/Slc7a7/Mpc1/Slc1a5/Slc6a9/Slc22a2/Slc25a29/Slc23a2/Slc38a5/Abcc1/Cln8/Slc15a4/Slc7a10/Mfsd12/Slc38a11/Slc16a9/Psen1/Slc17a8/Slc3a2/Rgs2/Lrrc8c/Agt/Folr1/Slc38a10/Kcnj10/Slc7a5/Slc38a3/Slc6a8/Slc6a6/Lrrc8a/Abcb1a/Slc38a2/Slc1a3/Irs2/Slc7a11/Slc38a8/Acsl6/Per2/Slc1a1/Slc7a2/Sfxn1/Arg2/Slc2a1/Slc1a2/Grm1/Akt2/Rgs4
GO:0050920	regulation of chemotaxis	222	-0.344886	-1.354	0.0171593	0.0780697	0.0572711	4473	tags=27%, list=17%, signal=22%	Fgf16/Swap70/Sema4c/F2rl1/Stk39/Dusp3/Tubb2b/Il34/Stx4a/Ripor2/Gas6/Vegfa/Nod2/Cxcl10/Trpv4/Prkca/Pdgfrb/Ptn/Ednra/Lyn/Camk1d/Nrp1/Fgfr1/Pdgfd/Notch1/Calr/Cxcl14/Tnfaip6/Padi2/Sema5b/Sema3e/Pla2g7/Mospd2/Fn1/Edn1/Mapk1/Sema3c/Tiam1/Nckap1l/Cmklr1/Nedd9/Csf1r/Edn3/Dusp1/S1pr1/Ppm1f/Rin3/Sema3g/Cxcl12/Ptk2b/Ccr6/Cdh13/Ntrk3/Smad3/Adgra2/Prkd1/Akt2/Cx3cl1/Sema7a
GO:0042551	neuron maturation	60	-0.465282	-1.52627	0.017221	0.0781788	0.0573511	5185	tags=43%, list=19%, signal=35%	Ank3/Actl6b/Sptbn4/Rac3/C1qa/Ret/Ntn4/Ednrb/Lhx6/Opa1/Ednra/Ngf/Epha8/Scarf1/Abl2/Anks1/Lgi4/Pmp22/Gsk3b/Lrrk2/Akap5/Dlg2/Kcnb1/Farp2/Bcl2/Kcnip2
GO:0099622	cardiac muscle cell membrane repolarization	30	-0.55856	-1.60438	0.0172475	0.0781911	0.0573601	3012	tags=33%, list=11%, signal=30%	Flna/Kcnj2/Gja5/Kcnj8/Gja1/Kcne1l/Kcnn2/Akap9/Kcna5/Scn4b
GO:0045932	negative regulation of muscle contraction	30	-0.558275	-1.60356	0.0172475	0.0781911	0.0573601	4094	tags=43%, list=15%, signal=37%	Adora2b/Pde5a/Adrb1/Adora1/Rgs2/Dbn1/Ncf1/Tnnt1/Irag1/Atp1a2/Arg2/Adra2c/Dock4
GO:1901216	positive regulation of neuron death	129	-0.384276	-1.41158	0.0173724	0.0785947	0.0576562	5626	tags=40%, list=21%, signal=31%	Efnb2/Rapsn/Ncf2/Tac1/Rhoa/Map3k5/Ptprz1/Trpm2/Nqo2/Atf2/Aimp2/Tfap2b/C1qa/Pcsk9/Mybl2/Eif2s1/Parp1/Picalm/Ptprf/Ikbkb/Egln1/Ddit4/Fbxw7/Adora1/Srpk2/Gsk3a/Casp6/Apoe/Ppp1r13b/Itga1/Jun/Cdk5r1/Egr1/Grin2b/Nos1/Ddit3/Grik5/Nupr1/Cdc34/Map3k11/Fgfr3/Hdac4/Pmaip1/Pin1/Clu/Capn2/Gsk3b/Grik2/St8sia2/Ptpn5/Hrk
GO:0019693	ribose phosphate metabolic process	419	-0.307884	-1.28247	0.0173707	0.0785947	0.0576562	3977	tags=23%, list=15%, signal=20%	Mthfd1/Ndufb10/Vdac1/Mpi/Mlycd/Pygl/Pank1/Parp1/Pdk3/Acss1/Pde5a/Clpx/Opa1/Hspa1a/Adcy1/Hmgcr/Gucy2c/Nme3/Ndufa7/Esrrb/Suclg2/Ddit4/Hk3/Psen1/Acacb/Ppp2ca/Cfh/Prkag3/Hmgcl/Parg/Fasn/Gpam/Ogdh/Eno1/Nudt18/Fam20c/Hk2/Nudt5/Nudt3/Gucy2e/Hspa1b/Adcy2/Ndufs3/Abcc6/Far2/Ndufa1/Acss2/Ppara/Ucp2/Bcl2l1/Crot/Impdh1/Acly/Gmpr/Npr1/Nt5c1a/Ldhd/Acsl3/Itpa/Sult2a5/Xdh/Gpd1/Adcy9/Prxl2c/Nupr1/Adcy4/Dguok/Zbtb7a/Foxk2/Hdac4/Ampd3/Ampd2/Htr2a/Atp1a2/Acsl6/Pgam2/Slc4a4/Ak3/Atpsckmt/G6pdx/Adcy3/Papss2/Gtpbp1/Slc25a25/Lrrk2/Aldoc/Myh7/Entpd1/Dgat2/Kif5c/Prkag2/Atp2b2/Pde2a/Git1/Upb1/Hrh3/Adcy5
GO:0018205	peptidyl-lysine modification	343	0.279845	1.25114	0.0173716	0.0785947	0.0576562	3894	tags=22%, list=14%, signal=19%	Cbx4/Cdkn2a/Suv39h1/Atat1/Pcgf2/Morf4l2/Atg7/Nfyc/Nfya/Pax6/Eid1/Bend3/Hdac6/Rwdd3/Suv39h2/Usp22/Sirt2/Bcl11a/Ahrr/Wdr5b/Prdm12/Antkmt/Rnf113a2/Eya1/Smyd2/Senp1/Sirt3/Kmt5b/Sumo2/Map3k7/Ddx21/L3mbtl2/Brca2/Lipt2/Gcsh/Phf1/Twist1/Taf2/Bmi1/Myo1c/Jade3/Yeats4/Uba2/Pias3/Glyr1/Camkmt/Nap1l2/Pole3/Phf20/Prkaa1/Taf6l/Topors/Gnl3l/Supt20/Hint1/Hdac2/Tcf3/Morf4l1/Msl3/Baz2a/Kansl1/Zmpste24/Ash2l/Eny2/P3h4/Paxip1/Sirt4/Asxl2/Sox4/Trmt112/Kat5/Mrgbp/Mbip/Vps33b/Sumo3/Isl1/Senp5
GO:0071295	cellular response to vitamin	18	-0.633638	-1.62403	0.0174397	0.0788447	0.0578397	3799	tags=45%, list=14%, signal=39%	Med1/Gas6/Cyp27b1/Folr1/Vdr/Rxra/Snw1/Pim1/Mn1
GO:0055023	positive regulation of cardiac muscle tissue growth	44	-0.503738	-1.56071	0.0175074	0.0790962	0.0580241	5769	tags=41%, list=21%, signal=32%	Trip10/Fgf9/Ddx39b/Ccn4/Akap6/Adrb1/Hey2/Fgfr1/Notch1/Bmpr1a/Edn1/Mapk1/Nrg1/Mapk14/Ccnd2/Pin1/Yap1/Pim1
GO:0003299	muscle hypertrophy in response to stress	24	-0.590803	-1.62063	0.0175439	0.0791522	0.0580652	3251	tags=46%, list=12%, signal=40%	Hey2/Inpp5f/Pparg/Tcap/Klf15/Trpc3/Myh7/Smad3/Atp2a2/Foxo1/Ppp3ca
GO:0014898	cardiac muscle hypertrophy in response to stress	24	-0.590803	-1.62063	0.0175439	0.0791522	0.0580652	3251	tags=46%, list=12%, signal=40%	Hey2/Inpp5f/Pparg/Tcap/Klf15/Trpc3/Myh7/Smad3/Atp2a2/Foxo1/Ppp3ca
GO:0051489	regulation of filopodium assembly	56	-0.469921	-1.52577	0.0176003	0.0792434	0.0581321	4552	tags=46%, list=17%, signal=39%	Mien1/Fmr1/Tgfbr1/Palm/Myo10/Ripor2/Nlgn1/Arf6/Tgfb3/Espn/Plppr5/Nrp1/Arpc2/Dbn1/Fnbp1l/Fscn1/Daam2/Fxr2/Neurl1a/Actr3/Stau2/Ppp1r9a/Dmtn/Rab3ip/Myo3b/Zmynd8
GO:0016079	synaptic vesicle exocytosis	114	-0.394321	-1.42427	0.0175967	0.0792434	0.0581321	4651	tags=35%, list=17%, signal=29%	Ncs1/Cplx1/Fmr1/Cplx3/Cspg5/Ppfia3/Kcnh1/Vps18/Vamp1/Wnt7a/Stx4a/Nlgn1/Prrt2/Psen1/Prkca/Ctbp2/Sv2c/Snap25/Erc2/Stx1b/Unc13a/Bcl2l1/Napa/Grik5/Camk2a/Unc13c/Septin5/Cplx2/Lrrk2/Cacna1e/Atp2a2/Syt12/Syt10/Sptbn2/Syt9/Prkcb/Syt2/Htr1b/Trim9/Git1
GO:0051090	regulation of DNA-binding transcription factor activity	423	-0.307072	-1.28036	0.0175853	0.0792434	0.0581321	4191	tags=26%, list=16%, signal=23%	Nlrp3/Myocd/Ripk3/Mavs/Smarca4/Nfkbia/Traf5/Nlrc3/Tlr3/Hck/Sigirr/Tcf7l2/Pura/Pkd1/Trim30b/Hspa1a/Gas6/Syk/Adcy1/Ikbkb/Egln1/Icam1/Hr/Vegfa/Nod2/Capn3/Peli1/Plcg2/Siva1/Igf1r/Ppargc1b/Trim30c/Ptch1/Flna/Camk1d/Carm1/Pkd2/Sfrp5/Trim30a/Tmigd3/Ngf/Irak1/Ppp2r5b/Hspa1b/Id2/Ppp2cb/Wfs1/Tnfsf11/Arhgef2/Trim34a/Cat/Pparg/Mtpn/Hsf1/Sik1/Edn1/Mapk1/Nlrc5/Fzd4/Smad7/Kit/Fancd2/Cmklr1/Cth/Lrrfip2/Smo/Ddit3/Trim37/Camk2a/Pbx1/Plpp3/Rgcc/Fosl1/Nupr1/Ntrk1/Zbtb7a/Bhlhe40/Reln/Id3/Slco3a1/Erbin/Hdac4/Map3k10/Crtc1/Prkcz/Irak2/Jak2/Rbck1/Tnfrsf4/Id1/Trib1/Arrb1/Prkch/Clu/Nwd1/Pthlh/Prkci/Traip/Pim1/Lrrk2/Gli3/Bmp2/Rps6ka5/Brms1/Prkd1/Prkcb/Cyld/Fzd2/Cx3cl1/Ppp3ca/Ror1
GO:0044342	type B pancreatic cell proliferation	36	-0.522469	-1.556	0.0176336	0.079339	0.0582022	3709	tags=36%, list=14%, signal=31%	Cdk4/Nr4a3/Serpinb1a/Nr4a1/Dach1/Sgpp2/Nupr1/Irs2/Igfbp5/Serpinb1b/Igfbp4/Nr1d1/Ptprv
GO:0009259	ribonucleotide metabolic process	409	-0.308459	-1.28333	0.0176502	0.0793593	0.0582171	3977	tags=23%, list=15%, signal=20%	Mthfd1/Ndufb10/Vdac1/Mpi/Mlycd/Pank1/Parp1/Pdk3/Acss1/Pde5a/Clpx/Opa1/Hspa1a/Adcy1/Hmgcr/Gucy2c/Nme3/Ndufa7/Esrrb/Suclg2/Ddit4/Hk3/Psen1/Acacb/Ppp2ca/Cfh/Prkag3/Hmgcl/Parg/Fasn/Gpam/Ogdh/Eno1/Nudt18/Fam20c/Hk2/Nudt5/Nudt3/Gucy2e/Hspa1b/Adcy2/Ndufs3/Abcc6/Far2/Ndufa1/Acss2/Ppara/Ucp2/Bcl2l1/Crot/Impdh1/Acly/Gmpr/Npr1/Nt5c1a/Ldhd/Acsl3/Itpa/Sult2a5/Xdh/Gpd1/Adcy9/Prxl2c/Nupr1/Adcy4/Dguok/Zbtb7a/Foxk2/Hdac4/Ampd3/Ampd2/Htr2a/Atp1a2/Acsl6/Pgam2/Slc4a4/Ak3/Atpsckmt/Adcy3/Papss2/Gtpbp1/Slc25a25/Lrrk2/Aldoc/Myh7/Entpd1/Dgat2/Kif5c/Prkag2/Atp2b2/Pde2a/Git1/Upb1/Hrh3/Adcy5
GO:0006221	pyrimidine nucleotide biosynthetic process	25	0.551333	1.59922	0.017713	0.0795874	0.0583844	5180	tags=36%, list=19%, signal=29%	Ctps2/Tbpl1/Ctps/Slc4a7/Nme1/Shmt1/Nme5/Nme2/Dtymk
GO:0019226	transmission of nerve impulse	98	-0.407317	-1.44322	0.0177685	0.0797823	0.0585274	3055	tags=27%, list=11%, signal=24%	Kcna1/Scn8a/Chrna7/Agt/Prx/Drd5/Kcna2/Cacna1i/Chrm5/Plec/Myh14/Kcnd2/Ntrk2/Pmp22/Cacng3/Cacng2/Ntrk3/Kcnq2/Cacna1e/Chrna4/Grik2/Cntnap1/Ffar3/Gpr88/Cacng4/Drd1
GO:0002685	regulation of leukocyte migration	226	-0.342535	-1.34828	0.0178238	0.0799757	0.0586693	4395	tags=27%, list=16%, signal=23%	Swap70/F2rl1/Rabgef1/Plvap/Ripk3/Stk39/Selenok/Il34/Ripor2/Gas6/Ptger3/Dock8/Icam1/Vegfa/Nod2/Cd47/Cxcl10/Trpv4/Adora1/Ptn/Ednra/Lyn/Camk1d/Il1r1/Fut9/Emilin1/Pdgfd/Calr/Cxcl14/Tnfaip6/Chst4/Padi2/Rtn4/Lyve1/Aoc3/Pla2g7/Jam2/Mospd2/Edn1/Mapk1/Ccl25/Nckap1l/Cmklr1/Nedd9/Abl2/Tacr1/Csf1r/Edn3/Pecam1/Dusp1/Kitl/Rin3/St3gal4/Chst2/Cxcl12/Ptk2b/Ccr6/Plcb1/Il33/Cx3cl1/Smpd3/Bcr
GO:0032024	positive regulation of insulin secretion	110	-0.396165	-1.42617	0.0178769	0.0801594	0.058804	5052	tags=35%, list=19%, signal=28%	Ppard/Trpm2/Doc2b/Ffar2/Chrm3/Kif5b/Osbp/Crh/Gpr27/Tcf7l2/Gpld1/Stx4a/Myh9/Oga/Abcg1/Glud1/Dynll1/Prkce/Gper1/Gja1/Nadk/Cd38/Myrip/Irs2/Cacna1c/Sybu/C1qtnf12/C2cd2l/Abcc8/Oxct1/Jak2/Arrb1/Plcb1/Itpr1/Prkcb/Rbp4/Camk2n1/Glul
GO:0008360	regulation of cell shape	137	-0.378637	-1.40286	0.017931	0.0803472	0.0589418	5033	tags=39%, list=19%, signal=32%	Parvb/Fermt2/Il6/Pakap/Rac3/Gna13/Fmnl2/Gna12/Plekho1/Arhgef18/Wasf3/Brwd1/Palm/Hck/Myo10/Eps8/Myh9/Icam1/Vegfa/Taok2/F11r/Ptn/Myl12a/Slc26a5/Myh10/Epb41l3/Fmnl3/Dnmbp/Sema3e/Epb41l2/Arhgap18/Ezr/Fn1/Dapk3/Cdc42se1/Kit/Plxnb1/Cdc42ep4/Pakap/Csf1r/Rhog/Myh14/Gas7/Cdc42ep3/Ptk2b/Fam171a1/Plxna2/Dmtn/Fblim1/Mark2/Tpm1/Plxnd1/Baiap2/Coch
GO:0051386	regulation of neurotrophin TRK receptor signaling pathway	17	-0.647384	-1.63641	0.0179775	0.0805006	0.0590544	3496	tags=41%, list=13%, signal=36%	Ptprf/Agt/Ngf/Ppp2r5b/Ppp2r5d/Cyfip2/Spry2
GO:1903825	organic acid transmembrane transport	135	-0.380695	-1.40663	0.0180361	0.0807077	0.0592063	5223	tags=36%, list=19%, signal=29%	Slc16a12/Abcd3/Slc17a7/Slc7a7/Mpc1/Slc1a5/Slc6a9/Slc22a2/Slc25a29/Slc23a2/Slc38a5/Abcc1/Cln8/Slc15a4/Slc7a10/Mfsd12/Slc38a11/Slc16a9/Psen1/Slc17a8/Slc3a2/Rgs2/Lrrc8c/Agt/Folr1/Slc38a10/Kcnj10/Slc7a5/Slc38a3/Slc6a8/Slc6a6/Lrrc8a/Abcb1a/Slc38a2/Slc1a3/Irs2/Slc7a11/Slc38a8/Acsl6/Per2/Slc1a1/Slc7a2/Sfxn1/Arg2/Slc2a1/Slc1a2/Grm1/Akt2/Rgs4
GO:0006066	alcohol metabolic process	306	-0.324919	-1.31683	0.0180715	0.080811	0.0592821	4547	tags=29%, list=17%, signal=25%	Lhcgr/Lrat/Fmo5/Stard4/Apobr/Cln8/Pcsk9/Slc37a2/Retsat/Abhd4/Pex2/Rpe65/Myof/Moxd1/Rbp1/Dpm3/Ednrb/Lmf1/Sptlc1/Chka/Hsd3b7/Naaa/Fdx1/Hmgcr/Myh9/Mt3/Thrb/Erlin2/Itpk1/Disp3/Galr2/Plcg2/Hdlbp/Abcg1/Degs2/Apoe/Cyp27b1/Fgfr1/Wnt4/P2ry6/Ip6k3/Pctp/Nudt3/Fdft1/Erlin1/Cat/Gch1/Gper1/Scap/Sgpp2/Srebf2/Qdpr/Bmp6/Isyna1/Insig1/Ephx2/Plpp3/Sult2a5/Gpd1/Nfe2l1/Dkk3/Msmo1/Sec14l2/Ttr/Sdr9c7/Lcat/Mttp/Aco2/Cyp2r1/Aldh1a1/Plcb3/Ptk2b/G6pdx/Pmp22/Nus1/Mbtps1/Cebpa/Por/Dgat2/Plcb1/Itpka/Ephx1/Mas1/Cyp46a1/Bmp2/Dhrs3/Rbp4/Inpp5a/Ippk/Gba2
GO:0031663	lipopolysaccharide-mediated signaling pathway	62	-0.45976	-1.51336	0.0180927	0.0808508	0.0593113	4093	tags=29%, list=15%, signal=25%	Cactin/Nfkbia/Sash1/Trim30b/Plcg2/Prkca/Trim30c/Lyn/Trim30a/Irak1/Prkce/Mapk1/Mapk14/Bmp6/Irak2/Trib1/Cd55/Cx3cl1
GO:1901890	positive regulation of cell junction assembly	122	-0.38975	-1.42058	0.0181989	0.0812704	0.0596191	3796	tags=33%, list=14%, signal=28%	Srpx2/Iqgap1/Wnt7a/Syndig1/Myh9/Nlgn1/Vegfa/Prkca/Hopx/Nrp1/Wnt4/Adgrl1/Clstn2/Adgrb1/Agt/Amigo1/Slitrk2/Ephb1/Ptpn11/Tek/Flrt3/Ntrk1/Itgb1bp1/Lrtm2/Actr3/Ppm1f/Clstn3/Stau2/Nphp4/Adgrb2/Sdc4/Ntrk2/Amigo2/Gsk3b/Lrrtm1/Ntrk3/Smad3/Lrrtm3/St8sia2/S100a10
GO:0099504	synaptic vesicle cycle	228	-0.341338	-1.34438	0.018234	0.0813718	0.0596935	4256	tags=28%, list=16%, signal=23%	Slc32a1/Canx/Pip5k1c/Cspg5/Ppfia3/Cltc/Kcnh1/Vps18/Vamp1/Wnt7a/Picalm/Stx4a/Syndig1/Th/Nlgn1/Arf6/Prrt2/Psen1/Prkca/Slc17a8/Actb/Ctbp2/Sv2c/Snap25/Pcdh17/Btbd8/Cdk5r1/Slc18a3/Erc2/Bsn/Pacsin1/Stx1b/Unc13a/Bcl2l1/Napa/Brsk1/Sh3gl1/Ston1/Grik5/Itsn1/Camk2a/Actg1/Unc13c/Fgf14/Scrn1/Ppp3r1/Septin5/Cplx2/Gripap1/Lrrk2/Cacna1e/Myo5b/Atp2a2/Syt12/Ap2b1/Syt10/Sptbn2/Syt9/Prkcb/Syt2/Htr1b/Trim9/Git1
GO:0060491	regulation of cell projection assembly	199	-0.350658	-1.3592	0.0182802	0.0815225	0.059804	3605	tags=29%, list=13%, signal=25%	Saxo1/Ripor2/Eps8/Tacstd2/Abi2/Nlgn1/Arf6/Icam1/Tgfb3/Espn/Avil/Twf2/Plppr5/Dynll1/Nrp1/Arpc2/Auts2/Dbn1/Crocc/Kit/Septin7/Ndel1/Fnbp1l/Fscn1/Tesk1/Brk1/Cdc42ep4/Eps8l2/Aqp1/Rcc2/Daam2/Fxr2/Neurl1a/Odad3/Rhog/Cdkl5/Hdac4/Tbc1d30/Actr3/Stau2/Plce1/Podxl/Nckap1/Syne1/Cobl/Yap1/Gsk3b/Hras/Ppp1r9a/Dmtn/Htt/Rab3ip/Cyld/Myo3b/Rap1gap/Zmynd8/Kctd17
GO:1904667	negative regulation of ubiquitin protein ligase activity	10	0.712419	1.63104	0.0183066	0.0815815	0.0598473	4052	tags=50%, list=15%, signal=42%	Cdkn2a/Bag2/Mad2l1/Rpl5/Fbxo5
GO:0001501	skeletal system development	510	-0.297429	-1.25685	0.0183183	0.0815815	0.0598473	3864	tags=23%, list=14%, signal=20%	Col1a2/Pkd1/Fli1/Maf/Med1/Mkks/Ccn1/Rflnb/Gpld1/Mycn/Wnt7a/Pum2/Rassf2/Msx1/Sbds/Map2k6/Thrb/Tgfb3/Vegfa/Acan/Fbxw7/Trpv4/Nbeal2/Psen1/Prkca/Pdgfrb/Ppargc1b/Ednra/Mmp16/Bmp1/Cfh/Flna/Cyp27b1/Wfikkn2/Carm1/Zfp385a/Fgfr1/Tgfbr2/Bgn/Alx3/Cdk20/Notch2/Gli2/Fam20c/Col27a1/Zbtb16/Slc38a10/Ccn2/Ext2/Tbx3/Tnfsf11/Bmpr1b/Slc39a3/Wfikkn1/Bmpr1a/Cbs/Tmem107/Tiparp/Atg9a/Col11a2/Trps1/Nab2/Gja5/Edn1/Ankrd11/Arid5a/Sparc/Smad7/Kit/Col18a1/Mgp/Zic1/Plxnb1/Mapk14/Gja1/Bmp6/Vdr/Insig1/Ptpn11/Pbx1/Slc39a14/Scube2/Dym/Tmem119/Hspg2/Zbtb7a/Fgfr3/Esrra/Sh2b3/Hdac4/Etl4/Csrnp1/Zeb1/Ski/Lrrk1/Ttc9/Pthlh/Papss2/Abi1/Por/Zfpm1/Gli3/Fbln5/Smad3/Chst11/Bbs2/Foxp1/Bmp2/Stc1/Bmp7/Dhrs3/Rbp4/Rarb/Sik3/Timp3/Epyc/Smpd3/Fst/Ryr1
GO:0048712	negative regulation of astrocyte differentiation	20	-0.615755	-1.62178	0.0184264	0.0820074	0.0601597	1270	tags=40%, list=5%, signal=38%	Mycn/Nr2e1/Fgfr3/Gpr37l1/Dab1/Nr1d1/Ntrk3/Id4
GO:0060043	regulation of cardiac muscle cell proliferation	44	-0.502066	-1.55553	0.0185474	0.0824901	0.0605139	3251	tags=34%, list=12%, signal=30%	Hey2/Fgfr1/Tgfbr2/Notch1/Bmpr1a/Mapk1/Nrg1/Mapk14/Gja1/Ccnd2/Yap1/Pim1/Foxp1/Rbp4/Kcnk2
GO:0002021	response to dietary excess	39	-0.513783	-1.55537	0.0186128	0.082561	0.0605658	3313	tags=36%, list=12%, signal=32%	Adrb1/Trpv4/Cfh/Apoe/Pparg/Sorl1/Sgip1/Mapk14/Vgf/Appl2/Slc25a25/Wnk4/Acvr1c/Clic5
GO:0042116	macrophage activation	97	-0.408381	-1.44457	0.0186136	0.082561	0.0605658	4570	tags=29%, list=17%, signal=24%	C1qa/Nampt/Tmem106a/Stk39/Nr1h3/Tlr3/Syk/Plcg2/Pla2g3/Tmem229b/Jun/Pparg/Prkce/Pja2/Adgrf5/Kars/Csf1r/Jak2/Clu/Slc7a2/Lrrk2/Cebpa/Nr1d1/Wnk4/Foxp1/Il33/Myo18a/Cx3cl1
GO:0090090	negative regulation of canonical Wnt signaling pathway	129	-0.383123	-1.40735	0.0186133	0.082561	0.0605658	3132	tags=26%, list=12%, signal=23%	Gsk3a/Apoe/Notch1/Sfrp5/Tle2/Stk11/Tpbgl/Tle4/Amer2/Wwtr1/Wnt5b/Egr1/Rbms3/Sox17/Mllt3/Mcc/Mapk14/Ddit3/Rapgef1/Tmem64/Tmem131l/Foxo3/Dkk3/Dkk2/Tle1/Nphp4/Lrp4/Gsk3b/Gli3/Ccdc88c/Cyld/Kremen1/Foxo1
GO:0035264	multicellular organism growth	214	-0.345359	-1.34847	0.018583	0.082561	0.0605658	2749	tags=21%, list=10%, signal=19%	Ptch1/Ercc6/Gpam/Six3/Notch2/Agt/Adarb1/Plac8/Gamt/Ikzf1/Taf10/Hsf1/Ezr/Ankrd11/Wwtr1/Fkbp8/Flt3/Sgip1/Socs2/Mfsd2a/Abl2/Smo/Ptpn11/Unc79/Plec/Odad3/Icmt/Selenom/H2-Q2/Tns2/G6pdx/Pmp22/Slc25a25/Igf2/Celf1/Slc1a2/Add1/Bbs2/Sptbn2/Rarb/Sik3/Smpd3/Bcl2/Drd2/Ccm2
GO:0006978	DNA damage response, signal transduction by p53 class mediator resulting in transcription of p21 class mediator	19	0.602308	1.63497	0.0186349	0.0825996	0.0605942	4693	tags=53%, list=17%, signal=43%	Rps6ka6/Trp53/Brca2/Cops3/Tfap4/Foxm1/Pcbp4/Kat5/Chek2/Hipk2
GO:0031023	microtubule organizing center organization	148	0.328825	1.33788	0.0187793	0.0831838	0.0610227	4792	tags=31%, list=18%, signal=26%	Dzip1/Stil/Bnip2/Plk4/Kif11/Chd3/Cetn2/Wdr62/Kifc1/Mark4/Haus4/Mcph1/Xrcc3/Cep192/Cep131/Npm1/Bcas3/Ccdc57/Brca2/Haus2/Ulk4/Slc16a1/Cep68/Haus5/Cep44/Poc1b/Haus7/Gen1/Chmp4c/Cep135/Cep120/Tmem67/Tcp10c/BC034090/Mpdz/Cep76/Odf2/Pafah1b1/Cntln/Nsfl1c/Bbs4/Clasp1/Xrcc2/Chmp2b/Pclaf/Brca1
GO:0002761	regulation of myeloid leukocyte differentiation	132	-0.380952	-1.40292	0.0188767	0.0835586	0.0612977	4366	tags=33%, list=16%, signal=28%	Lif/Mafb/Prxl2a/Rbp1/Lef1/Il34/Cd101/Zfp36l1/Rassf2/Fbxw7/Hax1/Prkca/Ppargc1b/Pla2g3/Lyn/Tnfaip6/Notch2/Ubash3b/Mitf/Gata2/Ceacam1/Id2/Tnfsf11/Jun/Ikzf1/Gpr55/Hsf1/Inpp5d/Nedd9/Tmem64/Csf1r/Zbtb7a/Fgfr3/Esrra/Kitl/Car2/Trib1/Gsk3b/Zfpm1/Zbtb46/Foxp1/Cd4/Tesc/Ppp3ca
GO:0030851	granulocyte differentiation	43	-0.505546	-1.55909	0.0189302	0.083739	0.06143	4248	tags=37%, list=16%, signal=31%	Dhrs7b/Rbp1/Lef1/Hax1/Fasn/Ap3b1/Gata2/Ceacam1/Ikzf1/Inpp5d/Trib1/Cebpa/Zfpm1/Zbtb46/Tesc/Bap1
GO:0032210	regulation of telomere maintenance via telomerase	49	0.443989	1.49839	0.0189767	0.0838744	0.0615293	4618	tags=37%, list=17%, signal=30%	Prkcq/Xrcc5/Ctc1/Cct6a/Nek7/Cct2/Parn/Stn1/Atr/Terf2/Pinx1/Gnl3l/Cct8/Cct4/Acd/Aurkb/Mapk15/Tnks
GO:0019935	cyclic-nucleotide-mediated signaling	93	-0.410635	-1.44366	0.0189863	0.0838744	0.0615293	4120	tags=34%, list=15%, signal=29%	Pomc/Adgrg6/Sox9/Kcnc2/Adora2b/Pde3a/Crh/Ednrb/Mgrn1/Gucy1a2/Ptger3/Ube2b/Gpr3/Apoe/Gucy2e/Adcy2/Ece1/Pex5l/Npy2r/Npr1/Aqp1/Rundc3a/Irag1/Cdc34/Cap2/Ptk2b/Rapgef2/Cap1/Pde7b/Pde2a/Rasd2/Pde10a
GO:1990830	cellular response to leukemia inhibitory factor	123	-0.38694	-1.41081	0.0190072	0.0839103	0.0615557	4934	tags=35%, list=18%, signal=29%	Mpc1/Prdm5/Mat2a/Lrat/Lrba/Laptm5/Hnrnpu/Mybl2/Slc25a5/Pfkp/Klf5/Pmm1/Jarid2/Otx2/Eps8/Spry4/Icam1/Pml/Ctbp2/Rnf125/Padi2/Tle4/Nefh/Adam23/Hk2/Tnfsf11/Fzd4/Spock2/Smad7/Sox17/Cth/Pcolce/Xbp1/Gldc/Ina/Srm/Ubtf/Rfx2/Kdm3a/Spry2/Nup35/Mkrn1/B3gnt2
GO:2001222	regulation of neuron migration	56	-0.468116	-1.51991	0.0191234	0.0843663	0.0618902	3112	tags=29%, list=12%, signal=25%	Unc5c/Zfp609/Flna/Il1r1/Arhgef2/Nrg1/Camk2a/Reln/Arhgap32/Gsk3b/Rapgef2/Camk2b/Zswim6/Drd1/Drd2/Phactr1
GO:1905941	positive regulation of gonad development	10	0.709888	1.62524	0.0191388	0.0843775	0.0618984	788	tags=20%, list=3%, signal=19%	Wt1/Cited2
GO:0019359	nicotinamide nucleotide biosynthetic process	16	-0.653804	-1.6287	0.0192127	0.0846465	0.0620958	5464	tags=56%, list=20%, signal=45%	Idh2/Nmnat3/Nampt/Nadk2/Qprt/Nadk/Nmnat2/G6pdx/Ido1
GO:0015800	acidic amino acid transport	68	-0.4441	-1.48504	0.0192533	0.0847687	0.0621854	3225	tags=26%, list=12%, signal=23%	Psen1/Adora1/Slc17a8/Kcnj10/Slc6a6/Grin2b/Gja1/Slc38a2/Gabbr1/Slc1a3/Slc7a11/Per2/Slc1a1/Ntrk2/Slc1a2/Grm1/Hrh3/Adora2a
GO:0050768	negative regulation of neurogenesis	170	-0.363399	-1.38173	0.0193548	0.0851587	0.0624715	3644	tags=31%, list=14%, signal=27%	Mycn/Wnt7a/Btg2/Mt3/Psen1/Ptn/Nrp1/Notch1/Dip2b/Ctnna1/Rtn4r/Gata2/Nr2e1/Rtn4/Dnajb11/Rnf6/Id2/Sema5b/D130043K22Rik/Vsx2/Kctd11/Arhgef2/Bmpr1a/Sema3e/Trim11/Sorl1/Syngap1/Sema3c/Lhx2/Cit/Appl2/Trim46/Daam2/Trpc6/Fgfr3/Abcc8/Actr3/Gpr37l1/Ski/Id1/Sema3g/Fstl4/Brinp1/Lrp4/Gsk3b/Dab1/Nr1d1/Rapgef2/Ntrk3/Bmp7/Sema7a/Ppp3ca/Id4
GO:0033260	nuclear DNA replication	30	0.524631	1.58575	0.0194153	0.0853674	0.0626246	5744	tags=53%, list=21%, signal=42%	Wiz/Pcna/Mcm6/Mcm2/Cdc45/Dna2/Gins3/Brca2/Zmpste24/Cdt1/Gins1/Lig1/Zfp830/Dbf4/Mcm3/Atrx
GO:0032410	negative regulation of transporter activity	89	-0.414727	-1.44722	0.0194805	0.085597	0.062793	3227	tags=25%, list=12%, signal=22%	Cabp1/Prkca/Pkd2/Calm3/Cacnb3/Snx27/Gstm7/1810037I17Rik/Calm2/Kcne1l/Ppp3r1/Casq2/Atp1a2/Hecw2/Calm1/Gnb5/Ndfip2/Actn2/Nedd4l/Kcnab1/Ppp3ca/Drd2
GO:0001941	postsynaptic membrane organization	44	-0.499374	-1.54719	0.0195875	0.0859519	0.0630534	3459	tags=41%, list=13%, signal=36%	Nlgn1/Ptn/Apoe/Chrdl1/Cript/Colq/Snx27/Shisa7/Dbn1/Sorbs1/Reln/Frrs1l/Slc7a11/Sorbs2/Gdnf/Lrp4/Dlg4/Zmynd8
GO:0030308	negative regulation of cell growth	197	-0.35289	-1.36497	0.0195847	0.0859519	0.0630534	3627	tags=27%, list=13%, signal=24%	Serpine2/Msx1/Hspa1a/Bst2/Mt3/Gsk3a/Pml/Cyp27b1/Nrp1/Rgs2/Dip2b/Stk11/Rtn4r/Eno1/Agt/Rtn4/Rnf6/Hspa1b/Adipor1/Sema5b/D130043K22Rik/Pparg/Sema3e/Ccdc85b/Ndufs3/Ppara/Sema3c/Mul1/Sox17/Cth/Gja1/Dnajc2/Adipor2/Trim46/Slit3/Smad4/Actr3/Sesn1/Gas2l1/Sema3g/Fstl4/Tomm70a/D7Ertd443e/Sertad1/G6pdx/Smad3/Foxp1/Inhba/Rerg/Sema7a/Bcl2/Acvrl1/Ppp1r9b/Rgs4
GO:0042118	endothelial cell activation	10	-0.731002	-1.62651	0.0196343	0.0860998	0.0631619	3789	tags=70%, list=14%, signal=60%	Tcim/Cxcl10/Bmper/Smad4/Socs5/Foxp1/Acvrl1
GO:0010958	regulation of amino acid import across plasma membrane	20	-0.613711	-1.6164	0.0197162	0.0862864	0.0632988	3225	tags=38%, list=12%, signal=34%	Psen1/Slc17a8/Rgs2/Agt/Slc7a5/Per2/Arg2/Rgs4
GO:1903789	regulation of amino acid transmembrane transport	20	-0.613711	-1.6164	0.0197162	0.0862864	0.0632988	3225	tags=38%, list=12%, signal=34%	Psen1/Slc17a8/Rgs2/Agt/Slc7a5/Per2/Arg2/Rgs4
GO:0032958	inositol phosphate biosynthetic process	31	-0.544105	-1.57496	0.0196948	0.0862864	0.0632988	3461	tags=29%, list=13%, signal=25%	Myh9/Plcg2/P2ry6/Ip6k3/Gper1/Ptk2b/Itpka/Mas1/Ippk
GO:0060999	positive regulation of dendritic spine development	65	-0.449938	-1.49458	0.0198219	0.0866913	0.0635958	3629	tags=35%, list=13%, signal=31%	Fmr1/Mfn1/Palm/Opa1/Nlgn1/Psen1/Apoe/Mapk6/Dbn1/Tiam1/Caprin1/Itsn1/Neurl1a/Reln/Cdkl5/Actr3/Stau2/Itpka/Ppp1r9a/Camk2b/Kalrn/Baiap2/Zmynd8
GO:1904358	positive regulation of telomere maintenance via telomere lengthening	36	0.49561	1.56524	0.0198568	0.0867862	0.0636654	4618	tags=39%, list=17%, signal=32%	Prkcq/Xrcc5/Cct6a/Nek7/Cct2/Parn/Atr/Cct8/Cct4/Acd/Aurkb/Dhx36/Mapk15/Tnks
GO:0032228	regulation of synaptic transmission, GABAergic	44	-0.498617	-1.54485	0.0199341	0.0870082	0.0638283	2179	tags=32%, list=8%, signal=29%	Nlgn1/Npas4/Adora1/Prkce/Tacr1/Car7/Plcl2/Plcl1/Phf24/Car2/Htr1b/Drd2/Cnr1/Adora2a
GO:0090263	positive regulation of canonical Wnt signaling pathway	106	-0.398597	-1.42875	0.0199336	0.0870082	0.0638283	3101	tags=28%, list=12%, signal=25%	Rspo2/Egfr/Lypd6/Csnk1e/Rspo3/Frat1/Ube2b/Ppm1b/Gpc5/Lgr5/Ppm1a/Tmem198/Dapk3/Zbed3/Ctdnep1/Ptk7/Gprc5b/Nrarp/Daam2/Fgfr3/Dkk2/Csnk1g2/Pin1/Lrrk1/Yap1/Lrrk2/Fam53b/Smad3/Adgra2/Rspo1
GO:0045744	negative regulation of G protein-coupled receptor signaling pathway	57	-0.466578	-1.51842	0.0199729	0.0871196	0.06391	3734	tags=33%, list=14%, signal=29%	Mgrn1/Ubqln2/Ptger3/Arr3/Rgs2/Pde4b/Rpgrip1l/Arrdc3/Grk5/Cry1/Grm5/Necab2/Arrb1/Rgs12/Camk2b/Htr1b/Drd2/Rgs4/Rgs14
GO:0016264	gap junction assembly	17	-0.642807	-1.62484	0.0200375	0.0873431	0.0640739	4058	tags=53%, list=15%, signal=45%	Gjc1/Pkp2/Gjb2/Hopx/Ctnna1/Agt/Gja5/Gjb6/Ace
GO:0032926	negative regulation of activin receptor signaling pathway	11	-0.717438	-1.6308	0.0201905	0.0879517	0.0645205	1849	tags=55%, list=7%, signal=51%	Lemd3/Synj2bp/Dact2/Acvr1/Ski/Fst
GO:0051321	meiotic cell cycle	275	0.28955	1.26935	0.0202161	0.088005	0.0645595	2728	tags=20%, list=10%, signal=18%	Npr2/Rbbp8/Cks2/Rad51ap1/Cenpe/Mastl/Ncaph/Cenpc1/Mlh3/Smc4/Suv39h2/Hspa2/Sirt2/Bub3/Zscan21/Prkacb/Trip13/Incenp/Xlr3b/Rad50/Sgo2a/Psmc3ip/Exo1/Pms2/Rmi1/Mapk1ip1/Brca2/Washc5/Mybl1/Gm960/Chtf18/Birc5/Meiosin/Brme1/Tubgcp2/Cyp26b1/Rad51d/Ndc1/Kif18a/Dicer1/Fancm/Zfp318/Exd1/Cdc25a/Ccne1/Rsph1/Spdya/Mlh1/Xrn1/Spire2/Eif4g3/Cdc20/Meig1/Mns1/Rpa1
GO:0036344	platelet morphogenesis	22	-0.596306	-1.60218	0.0202703	0.0881824	0.0646896	3461	tags=45%, list=13%, signal=40%	Myh9/Nbeal2/Clec1b/Zfp385a/C1galt1c1/Ptpn11/Csf1r/Actn1/Zfpm1/Bap1
GO:0032530	regulation of microvillus organization	13	-0.693395	-1.63449	0.0203461	0.0884536	0.0648886	3956	tags=54%, list=15%, signal=46%	Klf5/Twf2/Cdhr5/Ezr/Fscn1/Podxl/Rap1gap
GO:0045646	regulation of erythrocyte differentiation	49	-0.484409	-1.53574	0.0203802	0.0884749	0.0649042	3799	tags=45%, list=14%, signal=39%	Rbfox2/Mafb/Med1/Zfp36l1/Hspa1a/Isg15/Ldb1/Lyn/Zfp36/Gata2/Kat7/Hspa1b/Id2/Klf13/Inpp5d/Nckap1l/Mapk14/Foxo3/Gas2l1/Zfpm1/Inhba/Lmo2
GO:0043112	receptor metabolic process	82	-0.424552	-1.46566	0.0203914	0.0884749	0.0649042	4497	tags=34%, list=17%, signal=29%	Znrf3/Laptm5/Pcsk9/Plekha3/Pex2/Ramp3/Agtr1a/Psen1/Inpp5f/Apoe/Chmp5/Pex6/Pheta1/Pex12/Gria2/Uvrag/Ece1/Sorl1/Nrg1/Tbc1d16/Nsg1/Lmtk2/Gria3/Ap1ar/Pik3r4/Smurf1/Snx25/Git1
GO:0030510	regulation of BMP signaling pathway	99	-0.403661	-1.43084	0.020382	0.0884749	0.0649042	2908	tags=29%, list=11%, signal=26%	Tcf7l2/Lemd2/Ccn1/Msx1/Skil/Chrdl1/Notch1/Sfrp5/Tnfaip6/Notch2/Ppm1a/Bmper/Pparg/Sorl1/Fkbp8/Smad7/Grem2/Cdh5/Smad4/Eng/Htra1/Smad6/Vsir/Ski/Fstl4/Smurf1/Tmprss6/Fst/Acvrl1
GO:0045922	negative regulation of fatty acid metabolic process	33	-0.535147	-1.56309	0.0204626	0.0886669	0.0650451	3884	tags=42%, list=14%, signal=36%	Insig2/Sox9/Ceacam2/Fmo2/Erlin2/Acacb/Ceacam1/Erlin1/Mfsd2a/Appl2/Insig1/Trib3/Dgat2/Cnr1
GO:0015807	L-amino acid transport	72	-0.438449	-1.48084	0.0204553	0.0886669	0.0650451	5594	tags=44%, list=21%, signal=35%	Septin2/Cltrn/Slc17a7/Slc7a7/Slc1a5/Slc6a9/Slc22a2/Slc25a29/Slc38a5/Cln8/Slc32a1/Slc15a4/Slc7a10/Psen1/Slc17a8/Slc3a2/Rgs2/Agt/Kcnj10/Slc7a5/Slc38a3/Slc38a2/Slc1a3/Slc7a11/Per2/Slc1a1/Slc7a2/Sfxn1/Arg2/Slc1a2/Grm1/Rgs4
GO:1902932	positive regulation of alcohol biosynthetic process	28	-0.562009	-1.59013	0.0205331	0.0888552	0.0651832	3461	tags=39%, list=13%, signal=34%	Myh9/Abcg1/Wnt4/P2ry6/Gper1/Scap/Srebf2/Bmp6/Sec14l2/Por/Mas1
GO:0099149	regulation of postsynaptic neurotransmitter receptor internalization	28	-0.561905	-1.58984	0.0205331	0.0888552	0.0651832	2144	tags=36%, list=8%, signal=33%	Arc/Pacsin1/Nrg1/Numb/Ppp3r1/Hip1/Iqsec1/Akap5/Hpca/Gsg1l
GO:0045732	positive regulation of protein catabolic process	201	-0.347617	-1.34911	0.0205749	0.0889774	0.0652729	4942	tags=32%, list=18%, signal=26%	Det1/Arih2/Plk1/Klhl40/Snx1/Usp5/Rad23a/Sox9/Pias1/Fmr1/Pcsk9/Rnf40/Axin2/Csnk1e/Tnfsf12/Ubqln1/Ubqln2/Gpld1/Stub1/Hspa1a/Fbxw7/Snf8/Psen1/Oaz3/Gsk3a/Apoe/Ddb1/Cop1/Rnft2/Nub1/Bag6/Rnf185/Trim30a/Rnf144b/Hspa1b/Wfs1/Egln2/Crebrf/Tiparp/Sorl1/Ezr/Smad7/Sox17/Pttg1ip/Zp3r/Gja1/Gga3/Herpud1/Nupr1/Trib1/Rilp/Trib3/Clu/Asb11/Sh3rf3/Gsk3b/Lrrk2/Rnf144a/Socs5/Sh3rf2/Plk2/Il33/Foxo1/Nedd4l
GO:0042772	DNA damage response, signal transduction resulting in transcription	20	0.590099	1.62057	0.020765	0.0896814	0.0657893	4693	tags=50%, list=17%, signal=41%	Rps6ka6/Trp53/Brca2/Cops3/Tfap4/Foxm1/Pcbp4/Kat5/Chek2/Hipk2
GO:0006006	glucose metabolic process	197	-0.351142	-1.35821	0.0207628	0.0896814	0.0657893	4678	tags=30%, list=17%, signal=25%	Rorc/Pgm1/Tfap2b/Ganc/Erfe/Eno2/Cox11/Pfkp/Hectd4/Adora2b/Cpt1a/Mlycd/Tcf7l2/Adra1b/Pdk3/Oas1a/Gpld1/Oas1g/Cbr2/Esrrb/Hk3/Slc35b4/Midn/Acacb/Ddb1/Stk11/Eno1/Hk2/Adipor1/Sirt7/Sik1/Ppara/Mapk14/Cry1/Ranbp2/Sds/Slc39a14/Ppp1r3g/Gpd1/Sorbs1/Irs2/Nfe2l1/C1qtnf12/Foxk2/Pmaip1/Pgam2/Per2/Gpt2/G6pdx/Dusp12/Igfbp4/Igf2/Aldoc/Kcnj11/Dgat2/Pcx/Rbp4/Akt2/Foxo1/Arpp19
GO:0043567	regulation of insulin-like growth factor receptor signaling pathway	24	-0.581338	-1.59467	0.0207994	0.089771	0.065855	2920	tags=50%, list=11%, signal=45%	Bmp5/Cilp/Cdh3/Wnt1/Igfbp2/Trim72/Igfbp6/Igfbp5/Myorg/Igfbp4/Bmp2/Atxn1
GO:0055086	nucleobase-containing small molecule metabolic process	584	-0.291696	-1.24431	0.0208229	0.0898135	0.0658862	4469	tags=26%, list=17%, signal=22%	Nmrk2/Nampt/Fmo5/Uxs1/Far1/Mfn1/Pcmt1/Dctpp1/Eno2/Nt5e/Urah/Pfkp/Gne/Adora2b/Oasl2/Nudt15/Ndufs7/Mthfd1/Ndufb10/Vdac1/Nadk2/Mpi/Mlycd/Pmm1/Pank1/Parp1/Pdk3/Oas1a/Acss1/Pde5a/Clpx/Fmo2/Opa1/Hspa1a/Fdx1/Adcy1/Hmgcr/Gucy2c/Nme3/Ugp2/Enpp5/Ndufa7/Esrrb/Suclg2/Ddit4/Hk3/Oga/Psen1/Acacb/Ppp2ca/Cfh/Prkag3/Hmgcl/Smpdl3a/Parg/Fasn/Gpam/Ogdh/Eno1/Nudt18/Fam20c/Qprt/Hk2/Nudt5/Nudt3/Gamt/Macrod2/Gucy2e/Hspa1b/Ldhb/Adcy2/Noct/Dctd/Ndufs3/Abcc6/Far2/Ndufa1/Acss2/Ppara/Ncf1/Ucp2/Kcnab2/Nnt/Mapk1/Aldh1l1/Bcl2l1/Crot/Impdh1/Prdx5/Nos1/Acly/Gmpr/Npr1/Enpp4/Nadk/Fhit/Nt5c1a/Ldhd/Dlst/Acsl3/Kars/Itpa/Sult2a5/Xdh/Rpe/Pnp2/Gpd1/Adcy9/Prxl2c/Nupr1/Adcy4/Dguok/Zbtb7a/Nmnat2/Foxk2/Hdac4/Ampd3/Guca1b/Gfus/Ampd2/Ttr/Icmt/Htr2a/Atp1a2/Acsl6/Pgam2/Slc4a4/Ak3/Atpsckmt/G6pdx/Ido1/Adcy3/Papss2/Gtpbp1/Slc25a25/Lrrk2/Aldoc/Myh7/Entpd1/Dgat2/Pcx/Kif5c/Prkag2/Me2/Atp2b2/Pde2a/Hpca/Git1/Upb1/Hrh3/Adcy5
GO:0010970	transport along microtubule	174	0.312341	1.29794	0.0208459	0.0898536	0.0659156	4550	tags=33%, list=17%, signal=27%	Wdpcp/Agbl4/Clip3/Ift22/Dync1i2/Cln3/Hap1/Hdac6/Mgarp/Flot2/Bloc1s5/Kifc1/Ift52/Lca5/Camsap3/Uchl1/Cep131/Actr10/Ift74/Rab21/Dync2li1/Ift20/Wdr35/Bloc1s3/Ap3s2/Bbs1/Cluap1/Cilk1/Terf2/Intu/Wdr19/Copg2/Hsbp1/Arl8a/Hif1a/Spast/Fyco1/Cdc42/Borcs6/Syne2/Klc1/Ttc26/Bicd1/Kxd1/Ttc21a/Ift80/Snapin/Ap3m2/Pafah1b1/Ift46/Map2/Bloc1s2/Sun1/Lamp1/Borcs8/Pex14/Dync1i1
GO:0099518	vesicle cytoskeletal trafficking	71	-0.43776	-1.47305	0.0209129	0.090083	0.0660839	2765	tags=27%, list=10%, signal=24%	Myo1a/Ap3b1/Stk11/Kif1c/Rasgrp1/Ndel1/Fnbp1l/Madd/Myrip/Myo5a/Trim46/Sybu/Prkcz/Actn4/Myo1b/Myo5b/Htt/Myo7b/Myo5c
GO:0010769	regulation of cell morphogenesis involved in differentiation	69	-0.439313	-1.47262	0.020986	0.0903389	0.0662716	2366	tags=29%, list=9%, signal=27%	Ttc3/Dbn1/Fzd4/Tiam1/Caprin1/Csf1r/Parp6/Reln/Cdkl5/Actr3/Sgk1/Numb/Stau2/Akap5/Itpka/Myo5b/Camk2b/Dlg4/Kalrn/Baiap2
GO:0060420	regulation of heart growth	81	-0.425913	-1.46879	0.0210146	0.0903436	0.0662751	3820	tags=36%, list=14%, signal=31%	Jarid2/Rbm10/Col14a1/Adrb1/Hey2/Acacb/Gsk3a/Rgs2/Fgfr1/Tgfbr2/Notch1/Bmpr1a/Ppara/Dusp6/Edn1/Mapk1/Nrg1/Mapk14/Gja1/Ccnd2/Pin1/Tomm70a/G6pdx/Yap1/Pim1/Foxp1/Rbp4/Kcnk2/Rgs4
GO:0051258	protein polymerization	270	-0.32892	-1.31584	0.0210126	0.0903436	0.0662751	3634	tags=24%, list=14%, signal=21%	Slc39a12/Hspa1a/Eps8/Tubg1/Arf6/Icam1/Avil/Trpv4/Hax1/Arhgef7/Kank3/Arpc5l/Nefl/Twf2/Bag4/Orc4/Arpc2/Pstpip2/Camsap1/Diaph2/Lmod1/Eln/Tmod2/Baiap2l1/Hspa1b/Fam107a/Nphs1/Tppp3/Dbn1/Prkce/Arhgap18/Mtpn/Tmod3/Kank4/Nckap1l/Ndel1/Sptb/Tppp/Pde4dip/Add2/Cdh5/Daam2/Pecam1/Spire1/Prex1/Actr3/Sgk1/Casq2/Gas7/Nckap1/Esam/Ptk2b/Svil/Cobl/Nin/Akap9/Add1/Ppp1r9a/Cyfip2/Dmtn/Tpm1/Tmod1/Baiap2/Gba2/Git1/Inpp5j
GO:1990823	response to leukemia inhibitory factor	124	-0.384801	-1.40372	0.0210394	0.090391	0.0663099	4934	tags=35%, list=18%, signal=28%	Mpc1/Prdm5/Mat2a/Lrat/Lrba/Laptm5/Hnrnpu/Mybl2/Slc25a5/Pfkp/Klf5/Pmm1/Jarid2/Otx2/Eps8/Spry4/Icam1/Pml/Ctbp2/Rnf125/Padi2/Tle4/Nefh/Adam23/Hk2/Tnfsf11/Fzd4/Spock2/Smad7/Sox17/Cth/Pcolce/Xbp1/Gldc/Ina/Srm/Ubtf/Rfx2/Kdm3a/Spry2/Nup35/Mkrn1/B3gnt2
GO:0070278	extracellular matrix constituent secretion	16	-0.646155	-1.60965	0.0210963	0.0905168	0.0664022	2811	tags=62%, list=10%, signal=56%	Adtrp/Tnfrsf1b/Tnfrsf1a/Prickle1/Notch1/Agt/Ccn2/Rgcc/Eng/Bmp2
GO:0003279	cardiac septum development	114	-0.389763	-1.40781	0.0210843	0.0905168	0.0664022	3710	tags=28%, list=14%, signal=24%	Luzp1/Ccn1/Stra6/Egln1/Hey2/Nrp1/Myh10/Tgfbr2/Notch1/Notch2/Tbx3/Id2/Bmpr1a/Gja5/Sema3c/Smad7/Acvr1/Smo/Ptk7/Slit3/Smad4/Eng/Smad6/Jag1/Zfpm1/Plxnd1/Ap2b1/Bmp7/Dhrs3/Hey1/Fzd2/Pde2a
GO:0070830	bicellular tight junction assembly	61	-0.455887	-1.4976	0.0211434	0.0906601	0.0665073	4384	tags=36%, list=16%, signal=30%	Cldn1/Marveld3/Rock2/Pkp2/Rps6/Ikbkb/Tjp1/F11r/Cldn10/Ramp2/Cldn2/Gja1/Cdh5/Pecam1/Ocln/Actn4/Nphp4/Esam/Prkch/Pard3/Cldn11/Nedd4l
GO:0014883	transition between fast and slow fiber	10	-0.727416	-1.61853	0.0211742	0.0906669	0.0665123	1491	tags=50%, list=6%, signal=47%	Tnnt1/Tead1/Myh7/Atp2a2/Ppp3ca
GO:0045862	positive regulation of proteolysis	360	-0.313439	-1.29159	0.0211825	0.0906669	0.0665123	4942	tags=28%, list=18%, signal=23%	Det1/Arih2/Plk1/Klhl40/Timm17a/Usp5/Slc22a2/Rad23a/Pias1/Fmr1/Mbp/Laptm5/Ret/Ifi211/Rock2/Ifi208/Nlrp3/Gramd4/Mndal/Rnf40/Axin2/Csnk1e/Ubqln1/Ubqln2/Ccn1/Gpld1/Stub1/Picalm/Rcn3/Hspa1a/Syk/Myh9/Capn3/Fbxw7/Oga/Psen1/Gsk3a/Casp6/Apoe/Lyn/Pml/Agtpbp1/Sox7/Cop1/Rnft2/Mtch1/Nub1/Eno1/Bag6/Ifi203/Rnf185/Grin1/Ngf/Rnf144b/Ccn2/Hspa1b/Wfs1/Ifi209/Pparg/Cideb/Atp2a3/Hsf1/Smad7/Gper1/Mul1/Grin2b/F3/Ift57/BC051665/Herpud1/Xdh/Nupr1/Rnf7/Pdcd6/Pmaip1/Jak2/Ppm1f/Vsir/Hip1/Trib1/Arrb1/Slc1a1/Trib3/Clu/Ptk2b/Sh3rf3/Dapk1/Gsk3b/Smurf1/Lrrk2/Tbc1d10a/Rnf144a/Cyfip2/Smad3/Socs5/Acvr1c/Sh3rf2/Plk2/Il33/S100a10
GO:0031329	regulation of cellular catabolic process	715	-0.283669	-1.22611	0.0211864	0.0906669	0.0665123	4519	tags=24%, list=17%, signal=20%	Smarcc1/Tsc1/Pum1/Pias1/Fmr1/Usp36/Nampt/Laptm5/Gna12/Pcsk9/Ago2/Rock2/Hnrnpu/Rbm8a2/Tbc1d14/Slc25a5/Axin2/Traf5/Ybx1/Cpt1a/Csnk1e/Vdac1/Mlycd/Adra1b/Ehmt2/Pik3c3/Trim30b/Rbm10/Ubqln1/Daglb/Sptlc1/Pnpla2/Ubqln2/Gpld1/Stub1/Khsrp/Zfp36l1/Pum2/Hspa1a/Elavl1/Cdk16/Iigp1/Btg2/Mt3/Vegfa/Nod2/Esrrb/Atg2a/Gpsm1/Fbxw7/Eif4enif1/Psen1/Acacb/Map1a/Gsk3a/Nbas/Ppp2ca/Usp33/Fastkd2/Trim30c/Apoe/Zfp36/Pml/Csdc2/Agtpbp1/Pip4k2b/Dazl/Cop1/Dcn/Mettl3/Nub1/Stk11/Bag6/Sesn3/Trim30a/Irgm2/Mtmr4/Rnf144b/Foxf2/Hspa1b/Clec16a/Trim34a/Slc7a5/Uvrag/Cers1/Noct/Bnip3/Sdcbp/Cst3/Hsf1/Mfsd8/Sorl1/Slfn2/Nnt/Fkbp8/Smad7/Fastk/Plekhf1/Qki/Nsun2/Mfsd2a/Fastkd5/Smo/Ddit3/Fhit/Atg13/Anks1/Tent2/Herpud1/Bag5/Ppp1cb/Foxo3/Gpd1/Prxl2c/Rasip1/Nupr1/Irs2/Fxr2/Upf1/Xbp1/Il10ra/Foxk2/Desi1/Atg16l1/Mtcl1/Nrde2/Sesn1/Lonp2/Ppp1r3c/Atg101/Htr2a/Lzts1/Atg14/Atg12/Slc4a4/Trib1/Tpcn1/Trib3/Clu/Ptk2b/Gdnf/Sh3rf3/Dapk1/Gsk3b/Pik3r4/Gtpbp1/Celf1/Smurf1/Lrrk2/Nanos1/Hspb8/Rnf144a/Socs5/Htt/Rragd/Sh3rf2/Plk2/Prkd1/Il33/Akt2/Ppp1ca/Timp3/Foxo1/Elapor1/Bcl2/Atf6/Ubqln4/Git1/Cnr1
GO:0010389	regulation of G2/M transition of mitotic cell cycle	99	0.367367	1.40791	0.0212145	0.090728	0.0665571	3021	tags=26%, list=11%, signal=23%	Prkcq/Cdkn2a/Rbbp8/Taok3/Rrm2b/Ctc1/Hspa2/Blm/Mta3/Dtl/Rrm1/Fhl1/Rad50/Rnaseh2b/Lmnb1/Ccnd1/Zfyve19/Pinx1/Uimc1/Abraxas1/Camk2d/Cdc25a/Chmp4c/Rad51b/Pkia/Babam1
GO:2001212	regulation of vasculogenesis	16	-0.645902	-1.60902	0.0212846	0.0909685	0.0667335	3573	tags=62%, list=13%, signal=54%	Tmem100/Hey2/Rras/Ceacam1/Rtn4/Ramp2/Emp2/Xdh/Rapgef2/Hey1
GO:0046849	bone remodeling	97	-0.405375	-1.43394	0.0213415	0.0911522	0.0668683	5623	tags=43%, list=21%, signal=34%	Lepr/Pdk4/Spp2/Adam8/Inpp4b/Il6/Suco/Fcgr4/Lrp6/Egfr/Oscar/Idua/Trf/Rassf2/Syk/Vegfa/Prkca/Ptn/Ppargc1b/Slc34a1/Notch2/Ubash3b/Mitf/Ceacam1/Tpp1/Tnfsf11/Gpr55/Ncdn/Inpp5d/Gja1/Tmem64/Cd38/Csf1r/Tmem119/Fgfr3/S1pr1/Car2/Lrrk1/Ptk2b/Gsk3b/Il20ra/Htr1b
GO:0010927	cellular component assembly involved in morphogenesis	126	-0.38323	-1.40205	0.0213895	0.0912982	0.0669754	3624	tags=29%, list=13%, signal=26%	Csrp1/Zpbp2/Capn3/Pdgfrb/Pla2g3/Myh10/Epb41l3/Lmod1/Tmod2/Prx/Acta1/Tmod3/Edn1/Ugt8a/Tbc1d20/Fig4/AU040320/Myl9/Tppp/Tnnt1/Tcap/Gnpat/Dag1/Actg1/Plec/Smad4/Nebl/Pgm5/Casq2/Mybpc3/Pmp22/Myh7/Rfx2/Tpm1/Cntnap1/Tmod1/Actn2
GO:0035812	renal sodium excretion	28	-0.560393	-1.58556	0.0214337	0.0914273	0.0670701	5705	tags=57%, list=21%, signal=45%	Uts2r/Tac1/Nppb/Avpr2/Anpep/Snx5/Ednrb/Adora1/Agt/Edn1/Comt/Tacr1/Mllt6/Drd2/Ace/Adora2a
GO:0032528	microvillus organization	24	-0.579641	-1.59002	0.0217037	0.0925191	0.067871	4329	tags=54%, list=16%, signal=45%	Tnik/Klf5/Espn/Twf2/Myo1a/Cdhr5/Stk26/Ezr/Fscn1/Ptpn11/Podxl/Rapgef2/Rap1gap
GO:0045607	regulation of inner ear auditory receptor cell differentiation	11	-0.713908	-1.62277	0.0219048	0.0931342	0.0683223	3644	tags=45%, list=14%, signal=39%	Mycn/Hey2/Notch1/Fgfr3/Hey1
GO:0045631	regulation of mechanoreceptor differentiation	11	-0.713908	-1.62277	0.0219048	0.0931342	0.0683223	3644	tags=45%, list=14%, signal=39%	Mycn/Hey2/Notch1/Fgfr3/Hey1
GO:2000980	regulation of inner ear receptor cell differentiation	11	-0.713908	-1.62277	0.0219048	0.0931342	0.0683223	3644	tags=45%, list=14%, signal=39%	Mycn/Hey2/Notch1/Fgfr3/Hey1
GO:1905244	regulation of modification of synaptic structure	23	-0.590326	-1.60134	0.0218699	0.0931342	0.0683223	1856	tags=48%, list=7%, signal=45%	Egln1/Myh10/Tiam1/Itsn1/Cttnbp2/Gsk3b/Gripap1/Myo5b/Kalrn/Baiap2/Camkv
GO:1905314	semi-lunar valve development	37	-0.513485	-1.53965	0.02198	0.0933935	0.0685124	5437	tags=49%, list=20%, signal=39%	Rhoa/Nfatc1/Sox9/Axin2/Stra6/Hey2/Emilin1/Tgfbr2/Notch1/Notch2/Eln/Gja5/Tie1/Slit3/Smad6/Jag1/Bmp2/Hey1
GO:0048261	negative regulation of receptor-mediated endocytosis	29	-0.552846	-1.57618	0.022043	0.0936009	0.0686646	4637	tags=48%, list=17%, signal=40%	Atxn2/Fmr1/Pcsk9/Rabgef1/Ubqln2/Picalm/Ankrd13b/Wdr54/Sdcbp/Ankrd13a/Rin3/Necab2/Lrrtm1/Dlg4
GO:1904705	regulation of vascular associated smooth muscle cell proliferation	73	-0.433752	-1.46769	0.0221013	0.0937876	0.0688016	5493	tags=48%, list=20%, signal=38%	Cav1/Mfn2/Rhoa/Drd4/Fgf9/Dnmt1/Map3k5/Mef2d/Ddx39b/Nqo2/Gna13/Gna12/Foxj2/Myocd/Cdkn1a/Rbm10/Agtr1a/Tgfb3/Nr4a3/S1pr2/P2ry6/Agt/Jun/Pparg/Bmpr1a/Edn1/Gper1/Igfbp5/Jak2/Rgs5/Ndrg2/Tafa5/Tpm1/Htr1b/Timp3
GO:0046427	positive regulation of receptor signaling pathway via JAK-STAT	40	-0.506737	-1.54273	0.0221718	0.0940261	0.0689766	3542	tags=32%, list=13%, signal=28%	Stra6/Agtr1a/Notch1/Agt/Adipor1/Kit/Prlr/Camk2a/Il6ra/Il10ra/Jak2/Ptk2b/Agap2
GO:0010728	regulation of hydrogen peroxide biosynthetic process	10	0.703681	1.61103	0.0222592	0.0943359	0.0692038	5281	tags=80%, list=20%, signal=64%	Fyn/Zfp13/Nox4/Duoxa2/Ctns/Sod2/Duoxa1/Mpv17l
GO:1902475	L-alpha-amino acid transmembrane transport	65	-0.446329	-1.48259	0.0223417	0.0946244	0.0694155	5594	tags=44%, list=21%, signal=35%	Septin2/Cltrn/Slc17a7/Slc7a7/Slc1a5/Slc6a9/Slc22a2/Slc25a29/Slc38a5/Cln8/Slc15a4/Psen1/Slc17a8/Slc3a2/Rgs2/Agt/Kcnj10/Slc7a5/Slc38a3/Slc38a2/Slc1a3/Slc7a11/Per2/Slc1a1/Slc7a2/Arg2/Slc1a2/Grm1/Rgs4
GO:0008156	negative regulation of DNA replication	25	0.538709	1.56261	0.0224215	0.0949014	0.0696187	5055	tags=48%, list=19%, signal=39%	Atg7/Trp53/Atr/Zranb3/Gtpbp4/Cdt1/Gmnn/Tipin/Fbxo5/Mapk15/Zfp830/Tspyl2
GO:2000601	positive regulation of Arp2/3 complex-mediated actin nucleation	10	-0.725502	-1.61427	0.0225217	0.0952638	0.0698845	6449	tags=60%, list=24%, signal=46%	Wasl/Wasf1/Wasf3/Abi2/Brk1/Nckap1
GO:0044786	cell cycle DNA replication	35	0.495212	1.55133	0.0225754	0.0954299	0.0700064	5744	tags=49%, list=21%, signal=38%	Wiz/Pcna/Mcm6/Mcm2/Cdc45/Dna2/Gins3/Brca2/Zmpste24/Cdt1/Gins1/Lig1/Fbxo5/Zfp830/Dbf4/Mcm3/Atrx
GO:0032148	activation of protein kinase B activity	22	-0.592125	-1.59094	0.0226443	0.0956459	0.0701648	3532	tags=41%, list=13%, signal=36%	Gas6/Mt3/Nrg1/Itgb1bp1/Prkcz/Slc1a1/Ntrk3/Osbpl8/Adra2c
GO:0000910	cytokinesis	170	-0.358172	-1.36186	0.0226557	0.0956459	0.0701648	3180	tags=22%, list=12%, signal=19%	Igf1r/Orc4/Chmp5/Myh10/Rab11fip3/Shcbp1l/Rab11fip4/Calm3/Cdc25b/Mei1/Uvrag/Prkce/Nup62/Tmem250-ps/Septin3/Bcl2l1/Septin7/Cit/Calm2/Klhl21/Dctn3/Plec/Arl3/Sstr5/Spire1/Actr3/Pin1/Septin5/Septin11/Pik3r4/Calm1/Plk2/Zfp365/Chmp1b/Plk5/Drd2/Git1
GO:0050999	regulation of nitric-oxide synthase activity	33	-0.529424	-1.54638	0.0227758	0.0960384	0.0704527	2143	tags=24%, list=8%, signal=22%	Apoe/Gch1/Eng/Ptk2b/Gsk3b/Nus1/Arg2/Cnr1
GO:0045806	negative regulation of endocytosis	49	-0.477306	-1.51322	0.0227779	0.0960384	0.0704527	5493	tags=51%, list=20%, signal=41%	Cav1/Mtmr2/Ank3/Tsc2/Atxn2/Fmr1/Pcsk9/Rabgef1/Nr1h3/Ubqln2/Picalm/Mctp1/Prom2/Ankrd13b/Siglece/Wdr54/Sdcbp/Pacsin1/Ankrd13a/Pacsin2/Rin3/Necab2/Lrrtm1/Dlg4/Snph
GO:0042754	negative regulation of circadian rhythm	19	-0.613987	-1.59368	0.0228327	0.096208	0.0705772	3454	tags=53%, list=13%, signal=46%	Ptger3/Adora1/Piwil2/Sfpq/Cry1/Cry2/Per2/Cipc/Drd1/Drd2
GO:0048243	norepinephrine secretion	21	-0.60117	-1.59478	0.0228529	0.0962313	0.0705943	4094	tags=43%, list=15%, signal=36%	Adora2b/Crh/Ptger3/Chrna7/Agt/Kcnb1/Ffar3/Hrh3/Adora2a
GO:0051899	membrane depolarization	91	-0.408153	-1.43018	0.0229032	0.0963814	0.0707043	2263	tags=24%, list=8%, signal=22%	Oga/Scn8a/Chrna7/Dcn/Jun/Gja5/Edn1/Cacna1i/Smad7/Gja1/Hcn2/Cacna1c/Prkcz/Lrrk2/Scn2b/Cacng2/Chrna4/Slmap/Nedd4l/Cacnb2/Adora2a/Scn4b
GO:1903052	positive regulation of proteolysis involved in protein catabolic process	129	-0.379381	-1.3936	0.0229564	0.0965433	0.0708231	5635	tags=40%, list=21%, signal=32%	Dab2/Prickle1/Akt1/Dda1/Ptk2/Cav1/Arih1/Kcne2/Det1/Arih2/Plk1/Klhl40/Usp5/Rad23a/Pias1/Fmr1/Laptm5/Rnf40/Axin2/Csnk1e/Ubqln1/Ubqln2/Stub1/Hspa1a/Fbxw7/Psen1/Gsk3a/Agtpbp1/Cop1/Rnft2/Nub1/Bag6/Rnf185/Rnf144b/Hspa1b/Wfs1/Smad7/Herpud1/Nupr1/Trib1/Trib3/Clu/Ptk2b/Sh3rf3/Gsk3b/Smurf1/Lrrk2/Rnf144a/Socs5/Sh3rf2/Plk2/Il33
GO:1905515	non-motile cilium assembly	76	0.386595	1.41757	0.0230147	0.0967264	0.0709574	5913	tags=43%, list=22%, signal=34%	Ahi1/Stil/Hap1/Pcdh15/Ift52/Cep131/Ift74/Enkd1/Bbs1/Intu/Nphp3/Arl13b/Spag6l/Wrap73/Cep135/Tmem67/Cc2d2a/Ift80/Vangl2/Rpgrip1/Bbs4/Mapre1/Cep89/Tmem80/Tbc1d32/Gorab/Mak/Cep250/Csnk1d/Pcm1/Clcn4/Ift88/Kif3a
GO:0061982	meiosis I cell cycle process	124	0.341952	1.36021	0.0231214	0.0971128	0.0712409	5917	tags=34%, list=22%, signal=27%	Cks2/Rad51ap1/Cenpe/Cenpc1/Mlh3/Hspa2/Zscan21/Trip13/Sgo2a/Psmc3ip/Rmi1/Brca2/Mybl1/Gm960/Chtf18/Birc5/Brme1/Rad51d/Ndc1/Fancm/Cdc25a/Ccne1/Spdya/Mlh1/Eif4g3/BC005624/Top2b/Syce2/Fbxo5/Cenps/Sun1/Mapk15/Tex15/Topbp1/Dnmt3l/Haspin/4930447C04Rik/Meioc/Foxj3/Ing2/Syde1/Hfm1
GO:1903817	negative regulation of voltage-gated potassium channel activity	12	-0.696303	-1.61268	0.0232425	0.0975592	0.0715684	5493	tags=67%, list=20%, signal=53%	Cav1/Kcne2/Ank3/Grp/Kcne4/Snx27/Kcne1l/Kcnab1
GO:1902947	regulation of tau-protein kinase activity	10	-0.722682	-1.608	0.0232916	0.0975782	0.0715823	3006	tags=50%, list=11%, signal=44%	Apoe/Sorl1/Nab2/Egr1/Clu
GO:0031954	positive regulation of protein autophosphorylation	25	-0.569571	-1.57763	0.0232768	0.0975782	0.0715823	3765	tags=40%, list=14%, signal=34%	Iqgap1/Tom1l1/Rassf2/Vegfa/Pdgfd/Ngf/Mre11a/Nrg1/Prlr/Ace
GO:0071880	adenylate cyclase-activating adrenergic receptor signaling pathway	25	-0.569556	-1.57759	0.0232768	0.0975782	0.0715823	3892	tags=48%, list=14%, signal=41%	Adra1d/Adra1b/Adrb1/Pde4b/Drd5/Arrdc3/Nos1/Adcy9/Rapgef2/Adra2c/Drd1/Drd2
GO:0030325	adrenal gland development	25	0.535359	1.55289	0.0233184	0.0976281	0.0716189	788	tags=16%, list=3%, signal=16%	Wt1/Cdkn1c/Ascl1/Cited2
GO:0071715	icosanoid transport	62	-0.450249	-1.48205	0.0233345	0.0976332	0.0716226	3500	tags=35%, list=13%, signal=31%	Slc22a8/Drd4/Pla2r1/Slc22a2/Lhcgr/Abcc1/Abcc10/Syk/Map2k6/Slco2a1/Bdkrb2/Slc22a6/Pla2g3/Tnfsf11/Abcc4/Abcc6/Edn1/Slco2b1/Slco3a1/Drd2/Hrh3/Ace
GO:0034508	centromere complex assembly	31	0.510264	1.55218	0.0233623	0.0976876	0.0716626	5935	tags=58%, list=22%, signal=45%	Cenpe/Cenpc1/Hjurp/Cenph/Cenpt/Nasp/Dlgap5/Dicer1/Sirt6/H3f3a/Hells/Cenpn/Cenps/Cenpo/Pogz/H3f3b/Cenpk/Senp6
GO:0014912	negative regulation of smooth muscle cell migration	37	-0.512149	-1.53564	0.0233867	0.0977271	0.0716916	5493	tags=46%, list=20%, signal=37%	Cav1/Rhoa/Drd4/Ppard/Gna13/Gna12/Myocd/Myh9/S1pr2/Pparg/Bmpr1a/Abhd2/Igfbp5/Trib1/Ndrg4/Tafa5/Tpm1
GO:0070200	establishment of protein localization to telomere	19	0.590688	1.60343	0.023402	0.0977288	0.0716928	3776	tags=47%, list=14%, signal=41%	Cct6a/Brca2/Cct2/Zfp827/Spdya/Cct8/Cct4/Acd/Tert
GO:0009190	cyclic nucleotide biosynthetic process	22	-0.59098	-1.58787	0.0235573	0.0983152	0.072123	3475	tags=41%, list=13%, signal=36%	Adcy1/Gucy2c/Gucy2e/Adcy2/Npr1/Adcy9/Adcy4/Adcy3/Adcy5
GO:0070302	regulation of stress-activated protein kinase signaling cascade	196	-0.348292	-1.34586	0.0236058	0.0984549	0.0722254	4394	tags=29%, list=16%, signal=24%	Sema4c/F2rl1/Marveld3/Tnik/Egfr/Zfp622/Stk39/Dusp3/Traf5/Tlr3/Sash1/Birc7/Wnt7a/Rassf2/Hmgcr/Vegfa/Nod2/Taok2/Trpv4/Igf1r/Lyn/Sfrp5/Gadd45g/Map3k4/Ccn2/Tnfsf11/Rasgrp1/Mdfic/Ezr/Fktn/Mapk1/Cdc42se1/Igfbp6/Pja2/Ephb1/Rapgef1/Dusp19/Xdh/Tpd52l1/Map3k11/Dusp1/Mapk8ip1/Map3k10/Phlpp1/Ptk2b/Sh3rf3/Hras/Plcb1/Flt4/Map3k3/Bmp2/Grik2/Sh3rf2/Cyld/Foxo1/Mink1
GO:0014855	striated muscle cell proliferation	77	-0.426259	-1.45461	0.0236677	0.0986503	0.0723688	2832	tags=26%, list=11%, signal=23%	Fgfr1/Myh10/Tgfbr2/Notch1/Bmpr1a/Mapk1/Nrg1/Ephb1/Mapk14/Gja1/Cav2/Rxra/Jak2/Ccnd2/Rxrb/Yap1/Pim1/Foxp1/Rbp4/Kcnk2
GO:0035050	embryonic heart tube development	85	-0.415251	-1.44084	0.0237549	0.0989512	0.0725895	3225	tags=32%, list=12%, signal=28%	Psen1/Ednra/Pkd2/Tgfbr2/Notch1/Mib1/Notch2/Folr1/Tbx3/Ift122/Ece1/C2cd3/Gja5/Edn1/Acvr1/Sox17/Smo/Gja1/Ift57/Tead1/Sox18/Eng/Nckap1/Yap1/Smad3/Tmem94/Asb2
GO:0014062	regulation of serotonin secretion	11	-0.710243	-1.61444	0.0238095	0.0991158	0.0727103	210	tags=36%, list=1%, signal=36%	Crh/Htr1b/Hrh3/Cnr1
GO:0099640	axo-dendritic protein transport	10	-0.721706	-1.60582	0.0238691	0.0993009	0.0728461	5360	tags=70%, list=20%, signal=56%	Kif5a/Kif5b/Map1a/Myo5a/Neto1/Dlg2/Kif5c
GO:0090307	mitotic spindle assembly	71	0.39514	1.43182	0.0238874	0.0993139	0.0728556	4620	tags=34%, list=17%, signal=28%	Tpx2/Racgap1/Kif11/Kifc1/Cep97/Cep192/Incenp/Kifc5b/Aaas/Birc5/Abraxas1/Cdc20/Wrap73/Prc1/Chmp4c/Poldip2/Kifc2/Aurkb/Kif2a/Chek2/Clasp1/Chmp7/Kif15/Chmp2b
GO:0003222	ventricular trabecula myocardium morphogenesis	16	-0.641346	-1.59767	0.0239216	0.0993308	0.072868	4460	tags=56%, list=17%, signal=47%	Tgfbr1/Med1/Hey2/Notch1/Bmpr1a/Ccm2l/Nrg1/Eng/Hey1
GO:0061515	myeloid cell development	88	-0.411022	-1.43331	0.0239141	0.0993308	0.072868	4061	tags=35%, list=15%, signal=30%	Hba-a2/Alas2/Hba-a1/Fli1/Med1/Rps6/Klf2/Ank1/Fbxw7/Nbeal2/Rhd/Flna/Zfp385a/Notch2/Fam20c/Tnfsf11/Tmod3/Kit/Adgrf5/Ptpn11/Csf1r/Zbtb7a/Sh2b3/Lrrk1/Tspan2/G6pdx/Abi1/Zfpm1/Dmtn/Foxp1/Bap1
GO:0019933	cAMP-mediated signaling	63	-0.447917	-1.47886	0.0241147	0.100069	0.0734096	4709	tags=35%, list=17%, signal=29%	Pomc/Adgrg6/Sox9/Adora2b/Pde3a/Crh/Mgrn1/Ptger3/Ube2b/Gpr3/Adcy2/Ece1/Pex5l/Npy2r/Cdc34/Cap2/Rapgef2/Cap1/Pde7b/Pde2a/Rasd2/Pde10a
GO:0014061	regulation of norepinephrine secretion	20	-0.604005	-1.59084	0.0241386	0.100105	0.0734359	4094	tags=45%, list=15%, signal=38%	Adora2b/Crh/Ptger3/Chrna7/Agt/Kcnb1/Ffar3/Hrh3/Adora2a
GO:0031338	regulation of vesicle fusion	34	-0.522451	-1.53426	0.0241778	0.100141	0.0734624	2103	tags=44%, list=8%, signal=41%	Doc2b/Cplx1/Kif5b/Cplx3/Vamp1/Prrt2/Erc2/Grik5/C2cd5/Cplx2/Syt9/Syt2/Akt2/Trim9/Tbc1d4
GO:0009792	embryo development ending in birth or egg hatching	799	-0.278637	-1.21066	0.0241763	0.100141	0.0734624	4119	tags=24%, list=15%, signal=21%	Dusp3/Smarca4/Axin2/Mfng/Hba-a2/Arid1a/Ybx1/Smim14/Chtop/Zfat/Mthfd1/Taf8/Tcf7l2/Rspo3/Hba-a1/Pkd1/Senp2/Tm4sf1/Med1/Lef1/Luzp1/Zmiz1/Ccn1/Ccnk/Slc30a1/Otx2/Mycn/Opa1/Hcn4/Zfp36l1/Tle6/Msx1/Tmem100/Pdzk1/Sbds/Slc35e2/Myh9/Klf2/Egln1/Tjp1/Tgfb3/Ooep/Itpk1/Rrp7a/Vegfa/Esrrb/Epn2/Hey2/Psen1/Suds3/Pdgfrb/Ednra/Supt6/Slc5a7/Ube2b/Mmp16/Hopx/Ptch1/Ttpa/Celsr1/Sf3b1/Plpp4/Skil/Pitpnb/Tmem231/Fgfr1/Pkd2/Myh10/Tgfbr2/Notch1/Sfrp5/Alx3/Cdk20/Mib1/Notch2/Gli2/Eno1/Mbd3/Gata2/Folr1/Dhx35/Vcam1/Adamts3/Rtn4/Specc1/Tbx3/Ift122/Slc39a3/Amot/Rpgrip1l/Ybx3/Dbn1/Bmpr1a/Cdk5r1/Tmem107/Taf10/Fzd3/Mbnl1/Hsf1/Emp2/Man2a1/Ece1/C2cd3/Ifitm1/Edn1/Slc25a34/Ankrd11/Mapk1/Fkbp8/Sema3c/Pef1/Bcl2l1/Acvr1/Nek2/Grin2b/Tie1/Lhx2/Sox17/Nsun2/Ndel1/Junb/Abl2/Tead4/Adgrf5/Smo/Gja1/Ptk7/Ssbp3/Ift57/Brk1/Pbx1/Tcap/Nolc1/Fosl1/Lfng/Tctn1/Nrarp/Adcy9/Hspg2/Necab1/Smad4/Pdcd6/Sh3pxd2a/Sox18/Speg/Mxi1/Rxra/Etl4/Icmt/Zeb1/Polb/Dzip1l/Ski/Rundc1/Nckap1/Sdc4/Capn2/Rxrb/Nxn/Erf/Cobl/Yap1/Abi1/Igf2/Spint1/Hbegf/Cebpa/Plxna2/Epas1/Gli3/Add1/Smad3/Tpm1/Chst11/Htt/Acvr1c/Bmp2/Rcn1/Cdk2ap1/Bmp7/Hey1/Rbp4/Fzd2/Bap1/Tcf7/Acvrl1/Zbtb18/Ppp4r4/Ace/Ccm2
GO:0007159	leukocyte cell-cell adhesion	385	-0.307094	-1.27168	0.0242899	0.100542	0.0737566	4191	tags=21%, list=16%, signal=18%	Nlrp3/Rasal3/Dusp3/Smarca4/Arid1a/H2-DMa/H2-DMb1/Cd177/Selenok/Lef1/Zmiz1/Pde5a/Ripor2/Syk/Dock8/Icam1/Cd47/Peli1/F11r/Zc3h8/Nr4a3/Zfp609/Cfh/Actb/Fut9/Tgfbr2/Gpam/Ap3b1/Chst4/Vcam1/Ceacam1/Zbtb16/Irak1/Tnfsf11/Erbb2/Vtcn1/Rasgrp1/Ppara/Jam2/Smad7/Hsph1/Ccl25/Nckap1l/Jak3/Abl2/Add2/Lypd11/Tmem131l/Nrarp/Pecam1/Xbp1/Ccdc88b/Kitl/Selplg/Lrrc32/Prkcz/Jak2/Ephb4/Vsir/St3gal4/Sdc4/Chst2/Fcho1/Cxcl12/Ido1/Smarcd3/Cd55/Igf2/Arg2/Gli3/Smarcd1/Socs5/Egr3/Bmp7/Shb/Cyld/Ass1/Cd4/Cd59a/Itga5/Ppp3ca/Adora2a
GO:0001964	startle response	38	-0.506637	-1.52595	0.02433	0.100645	0.073832	3089	tags=26%, list=11%, signal=23%	Csmd1/Kcna1/Grin1/Grin2a/Dbn1/Grin2b/Get1/Drd2/Adora2a/Penk
GO:0042045	epithelial fluid transport	10	-0.72083	-1.60387	0.0244466	0.101063	0.074139	3776	tags=50%, list=14%, signal=43%	Ednrb/Edn1/Aqp1/Ahcyl1/Itpr1
GO:0030224	monocyte differentiation	38	-0.506008	-1.52405	0.0245063	0.101247	0.0742735	4359	tags=42%, list=16%, signal=35%	Ifi211/Ifi208/Mndal/Med1/Il34/Zfp36l1/Vegfa/Fasn/Ifi203/Ifi209/Jun/Pparg/Inpp5d/Zbtb46/Foxp1/Cd4
GO:0042073	intraciliary transport	50	0.431289	1.46527	0.0247002	0.101981	0.0748121	5939	tags=50%, list=22%, signal=39%	Wdpcp/Ift22/Ift52/Lca5/Cep131/Ift74/Dync2li1/Ift20/Wdr35/Bbs1/Cluap1/Cilk1/Intu/Wdr19/Ttc26/Ttc21a/Ift80/Ift46/Traf3ip1/Mak/Dynlt2b/Dync2i1/Pcm1/Ift88/Ssx2ip
GO:0032872	regulation of stress-activated MAPK cascade	193	-0.348544	-1.34408	0.0247151	0.101981	0.0748121	4394	tags=28%, list=16%, signal=24%	Sema4c/F2rl1/Marveld3/Tnik/Egfr/Zfp622/Stk39/Dusp3/Traf5/Tlr3/Sash1/Birc7/Wnt7a/Rassf2/Hmgcr/Vegfa/Nod2/Taok2/Trpv4/Igf1r/Sfrp5/Gadd45g/Map3k4/Ccn2/Tnfsf11/Rasgrp1/Mdfic/Ezr/Fktn/Mapk1/Cdc42se1/Igfbp6/Pja2/Ephb1/Rapgef1/Dusp19/Xdh/Tpd52l1/Map3k11/Dusp1/Mapk8ip1/Map3k10/Phlpp1/Ptk2b/Sh3rf3/Hras/Plcb1/Flt4/Map3k3/Bmp2/Grik2/Sh3rf2/Cyld/Foxo1/Mink1
GO:0010948	negative regulation of cell cycle process	279	0.285018	1.25026	0.0247905	0.102228	0.0749932	4185	tags=27%, list=16%, signal=23%	Spc24/Rbbp8/Taok3/Stil/Cenpe/Kifc1/Bub3/Prox1/Trp53/Blm/Rhno1/Xrcc3/Cep192/Rpa2/Dna2/Stk33/Msh2/Zwilch/Npm1/Trip13/Dtl/Incenp/Fhl1/Rad50/Ik/Mtbp/Brca2/Rnaseh2b/Chtf18/Cul4a/Recql4/Birc5/Dact1/Mad2l1/Ccnd1/Spdl1/Zfyve19/Atr/Rad9b/Pinx1/Eif2ak4/Uimc1/Abraxas1/Klhl22/Susd2/Cdc20/Gen1/Zc3h12d/Chmp4c/Babam1/Cdt1/Prkdc/Tmem67/Tiprl/Cdkn1b/Wdr76/Vps4a/Cdkn2d/Esr1/Tipin/Sox2/Bmp4/Fbxo7/Cdc73/Rad21/Btn2a2/Zfp655/Aurkb/Zwint/Naa10/Ezh2/Fbxo5/Chek2/Bub1b
GO:0050686	negative regulation of mRNA processing	24	0.543738	1.56408	0.0248156	0.102267	0.0750219	4686	tags=42%, list=17%, signal=34%	Npm1/Srsf6/Dyrk1a/Sap18b/Hnrnpk/Pcbp4/Sap18/Zc3h14/Celf4/Acin1
GO:0086019	cell-cell signaling involved in cardiac conduction	29	-0.547259	-1.56025	0.0249104	0.102593	0.0752614	2028	tags=38%, list=8%, signal=35%	Pkp2/Hcn4/Flna/Gja5/Kcne1l/Hcn2/Cacna1c/Kcnn2/Kcna5/Cacnb2/Scn4b
GO:0006582	melanin metabolic process	27	-0.556581	-1.56637	0.0249462	0.102676	0.0753222	2041	tags=22%, list=8%, signal=21%	Vhl/Myo5a/Slc7a11/Opn3/Rapgef2/Bcl2
GO:0003198	epithelial to mesenchymal transition involved in endocardial cushion formation	16	-0.639168	-1.59224	0.0250518	0.102982	0.0755465	4460	tags=56%, list=17%, signal=47%	Tgfbr1/Msx1/Tmem100/Tgfbr2/Notch1/Acvr1/Smad4/Eng/Hey1
GO:0010614	negative regulation of cardiac muscle hypertrophy	32	-0.531101	-1.54415	0.0250444	0.102982	0.0755465	3820	tags=47%, list=14%, signal=40%	Jarid2/Rbm10/Gsk3a/Rgs2/Notch1/Pparg/Ppara/Smad4/Tomm70a/G6pdx/Gsk3b/Smad3/Foxp1/Foxo1/Rgs4
GO:0016574	histone ubiquitination	47	0.438961	1.46604	0.0250956	0.103098	0.0756313	3720	tags=30%, list=14%, signal=26%	Cbx8/Pcgf2/Rag1/Usp22/Rnf2/Brca2/Ube2e1/Scml2/Bmi1/Rnf168/Phc1/Paf1/Pcgf1/Cdc73
GO:0006063	uronic acid metabolic process	12	0.670666	1.61538	0.0252472	0.103474	0.0759077	2068	tags=33%, list=8%, signal=31%	Sord/Xylb/Akr1a1/Cryl1
GO:0019585	glucuronate metabolic process	12	0.670666	1.61538	0.0252472	0.103474	0.0759077	2068	tags=33%, list=8%, signal=31%	Sord/Xylb/Akr1a1/Cryl1
GO:0051956	negative regulation of amino acid transport	19	-0.611078	-1.58613	0.025246	0.103474	0.0759077	3207	tags=32%, list=12%, signal=28%	Adora1/Rgs2/Gabbr1/Htr1b/Hrh3/Rgs4
GO:0050866	negative regulation of cell activation	213	-0.340454	-1.32948	0.0252503	0.103474	0.0759077	3689	tags=22%, list=14%, signal=19%	Pde5a/Serpine2/Ripor2/Ptger3/Parp3/Pkn1/Peli1/Zc3h8/Apoe/Lyn/Emilin1/Ubash3b/Ceacam1/Id2/Erbb2/Pparg/Vtcn1/Inpp5d/Fn1/Flt3/Smad7/Nckap1l/Gper1/Jak3/Adgrf5/Tmem131l/Nrarp/Sh2b3/Pglyrp1/Lrrc32/Tyro3/Vsir/Mertk/Sdc4/Ido1/Arg2/Nr1d1/Gli3/Axl/Bank1/Zbtb46/Socs5/Cx3cl1/Bcr/Cnr1/Adora2a
GO:0021799	cerebral cortex radially oriented cell migration	39	-0.503814	-1.52519	0.0252853	0.103553	0.0759655	3699	tags=44%, list=14%, signal=38%	Zmiz1/Lhx6/Ccdc141/Mdga1/Nr2e1/Rtn4/Cdk5r1/Ndel1/Pou3f3/Rnf7/Reln/Sun2/Cdk5r2/Dab1/Gli3/Socs7/Foxg1
GO:0046824	positive regulation of nucleocytoplasmic transport	72	-0.432284	-1.46002	0.0254042	0.103975	0.076275	2004	tags=29%, list=7%, signal=27%	Gas6/Psen1/Flna/Ppm1a/Mapk1/Gper1/Zic1/Smo/Mapk14/Tek/Rapgef3/Xbp1/Nrde2/Jak2/Gsk3b/Akap5/Gli3/Camk4/Prkd1/Sfn/Ptpn5
GO:0051149	positive regulation of muscle cell differentiation	77	-0.424148	-1.44741	0.0254882	0.104254	0.0764798	5771	tags=40%, list=21%, signal=32%	Kat2a/Trip10/Efnb2/Ddx39b/Myf6/Ccn4/Pias1/Akap6/Lama1/Myocd/Setd3/Rbm4/Adrb1/Eif5a/Hopx/Lamb2/Nid1/Piezo1/Edn1/Lamc1/Kit/Nrg1/Gper1/Neu2/Cth/Mapk14/Eng/Pin1/Smarcd3/Gsk3b/Bcl2
GO:0030947	regulation of vascular endothelial growth factor receptor signaling pathway	28	-0.550184	-1.55667	0.0255764	0.10455	0.0766964	4021	tags=43%, list=15%, signal=36%	Myof/Mt3/Epn2/Nrp1/Emilin1/Mmrn2/Fzd4/Tek/Pdcd6/Tmem204/Prkcb/Cd59a
GO:0086016	AV node cell action potential	11	-0.706426	-1.60577	0.0257143	0.104565	0.0767075	2028	tags=36%, list=8%, signal=34%	Gja5/Cacna1c/Cacnb2/Scn4b
GO:0086027	AV node cell to bundle of His cell signaling	11	-0.706426	-1.60577	0.0257143	0.104565	0.0767075	2028	tags=36%, list=8%, signal=34%	Gja5/Cacna1c/Cacnb2/Scn4b
GO:0006271	DNA strand elongation involved in DNA replication	13	0.647062	1.59697	0.0257221	0.104565	0.0767075	3500	tags=46%, list=13%, signal=40%	Pole/Pcna/Dna2/Pole3/Gins1/Lig1
GO:0045475	locomotor rhythm	21	-0.597442	-1.58489	0.0256174	0.104565	0.0767075	2400	tags=29%, list=9%, signal=26%	Id2/Egr1/Usp2/Kcnd2/Ciart/Npas2
GO:0097107	postsynaptic density assembly	26	-0.560177	-1.56253	0.0256271	0.104565	0.0767075	1274	tags=27%, list=5%, signal=26%	Cript/Reln/Ptk2b/Lrrtm1/Ntrk3/Sipa1l1/Abi3bp
GO:0003197	endocardial cushion development	48	-0.478105	-1.50912	0.0257334	0.104565	0.0767075	3574	tags=29%, list=13%, signal=25%	Msx1/Tmem100/Tgfbr2/Notch1/Tbx3/Bmpr1a/Acvr1/Smad4/Eng/Jag1/Bmp2/Bmp7/Hey1/Acvrl1
GO:0035567	non-canonical Wnt signaling pathway	57	-0.454396	-1.47878	0.0257278	0.104565	0.0767075	4603	tags=35%, list=17%, signal=29%	Rnf213/Lrp6/Znrf3/Csnk1e/Rspo3/Wnt7a/Celsr1/Sfrp5/Wnt4/Fzd3/Fzd4/Tiam1/Mllt3/Abl2/Fzd7/Ptk7/Daam2/Ccdc88c/Fzd2/Rspo1
GO:0055013	cardiac muscle cell development	99	-0.397451	-1.40883	0.0256781	0.104565	0.0767075	4370	tags=43%, list=16%, signal=37%	Prickle1/Trip10/Akap13/Bves/Myh6/Ddx39b/Myo18b/Ccn4/Alpk2/Akap6/Hnrnpu/Myocd/Adra1b/Rbm10/Col14a1/Pdlim5/Vegfa/Adrb1/Hey2/Pdgfrb/Gsk3a/Rgs2/Myh10/Myh11/Agt/Tbx3/Bmpr1a/Ppara/Edn1/Tcap/Plec/Smad4/Speg/Nebl/Pin1/Sorbs2/Tomm70a/G6pdx/Gsk3b/Foxp1/Asb2/Actn2/Rgs4
GO:0042476	odontogenesis	112	-0.386684	-1.39424	0.0257552	0.104565	0.0767075	2888	tags=31%, list=11%, signal=28%	Atf2/Trp63/Lrp6/Rspo2/Axin2/Tcf7l2/Nfic/Lef1/Msx1/Ednra/Aspn/Fgfr1/Gli2/Fam20c/Tnfsf11/Bmpr1a/Ppara/Edn1/Ankrd11/Smo/Apcdd1/Myo5a/Dmp1/Id3/Fam20a/Slc24a4/Lrp4/Gli3/Bmp2/Bmp7/Bcl11b/Inhba/Smpd3/Fst/Phex
GO:0045807	positive regulation of endocytosis	129	-0.375302	-1.37862	0.0257484	0.104565	0.0767075	3593	tags=24%, list=13%, signal=21%	Picalm/Syk/Myh9/Nlgn1/Vegfa/Plcg2/Tbc1d5/Apoe/Mib1/Gata2/Pparg/Bcl2l1/Nckap1l/Sh3gl1/Appl2/Itsn1/Ighm/Actn4/Hip1/Arrb1/Clu/Lrrk2/Add1/Axl/Pard3/Ap2b1/Plk2/Ptpn5/Nedd4l/Ppp3ca/Drd2
GO:0014013	regulation of gliogenesis	134	-0.372421	-1.37409	0.0256767	0.104565	0.0767075	4736	tags=34%, list=18%, signal=28%	Trp73/Mbd1/Rnf10/Lif/Egfr/Trf/Zcchc24/Ppp1cc/Il34/Mycn/Serpine2/Ptn/Lyn/Notch1/Rheb/Rnf112/Nr2e1/Rtn4/Id2/Slc7a5/Pparg/Prpf19/Nrg1/Qki/Csf1r/Flt1/Dag1/Daam2/Fgfr3/Abcc8/Actr3/Gpr37l1/Ski/Egr2/Prkch/Prkci/Dab1/Spint1/Nr1d1/Ntrk3/Bmp2/Zfp365/Atxn1/Il33/Id4
GO:0050728	negative regulation of inflammatory response	138	-0.37104	-1.37746	0.0257818	0.104608	0.0767396	4287	tags=24%, list=16%, signal=20%	Nt5e/Rabgef1/Nlrp3/Nlrc3/Nr1h3/Serpinf1/Nod2/Adora1/Rps19/Apoe/Zfp36/Siglece/Chrna7/Tnfaip6/Pparg/Ppara/Gper1/Cdh5/Nlrx1/C1qtnf12/Pglyrp1/Tyro3/Wfdc1/Nr1d2/Aoah/Nr1d1/Smad3/Socs5/Cyld/Cx3cl1/Bcr/Git1/Adora2a
GO:0042058	regulation of epidermal growth factor receptor signaling pathway	70	-0.433974	-1.45823	0.0258749	0.104878	0.0769374	5172	tags=41%, list=19%, signal=34%	Epgn/Ptprj/Adam17/Zgpat/Snx5/Esr2/Dusp3/Ptpn12/Ceacam2/Ptprf/Fbxw7/Rhbdf2/Psen1/Adora1/Agt/Ceacam1/Itga1/Wdr54/Rhbdf1/Nup62/Gper1/Tgfa/Neurl1a/Hip1/Bcar3/Hbegf/Cdh13/Socs5/Zfyve28
GO:2000058	regulation of ubiquitin-dependent protein catabolic process	166	-0.35741	-1.35494	0.0258802	0.104878	0.0769374	4962	tags=31%, list=18%, signal=25%	Phf20l1/Det1/Arih2/Plk1/Klhl40/Usp5/Rad23a/Smarcc1/Pias1/Laptm5/Gna12/Axin2/Csnk1e/Ubqln1/Ubqln2/Stub1/Hspa1a/Fbxw7/Psen1/Map1a/Gsk3a/Pml/Agtpbp1/Cop1/Nub1/Bag6/Rnf144b/Foxf2/Hspa1b/Clec16a/Sdcbp/Smad7/Fhit/Anks1/Herpud1/Bag5/Desi1/Trib1/Trib3/Clu/Ptk2b/Sh3rf3/Gsk3b/Smurf1/Lrrk2/Rnf144a/Socs5/Sh3rf2/Plk2/Il33/Ubqln4
GO:0050775	positive regulation of dendrite morphogenesis	63	-0.444192	-1.46656	0.0259696	0.105175	0.0771556	2251	tags=29%, list=8%, signal=26%	Dbn1/Fzd4/Tiam1/Caprin1/Parp6/Reln/Cdkl5/Actr3/Sgk1/Numb/Stau2/Akap5/Itpka/Myo5b/Camk2b/Dlg4/Kalrn/Baiap2
GO:0097191	extrinsic apoptotic signaling pathway	225	-0.336316	-1.32315	0.0260282	0.105348	0.0772819	3583	tags=24%, list=13%, signal=21%	Stx4a/Hspa1a/Tnfrsf12a/Icam1/Vegfa/Siva1/Gsk3a/Pml/Nrp1/Skil/Fgfr1/Ctnna1/Agt/Ngf/Hspa1b/Rnf34/Bmpr1b/Trps1/Dapk3/Bcl2l1/Acvr1/Nrg1/Gper1/Jak3/Madd/Unc5b/Hipk1/Foxo3/Fgfr3/Kitl/Pmaip1/Jak2/Rbck1/Tnfrsf4/Gdnf/Dapk1/Yap1/Gsk3b/Mal/Srpx/Sgk3/Deptor/Agap2/Smad3/Mknk2/Htt/Sort1/Cyld/Il33/Inhba/Ppp1ca/Timp3/Cx3cl1/Bcl2
GO:0045668	negative regulation of osteoblast differentiation	53	-0.461112	-1.48176	0.0261048	0.105592	0.0774615	3412	tags=34%, list=13%, signal=30%	Rorb/Ptch1/Fgfr1/Notch1/Tnfaip6/Id2/Riox1/Pparg/Noct/Tmem64/Igfbp5/Id3/Hdac4/Smad6/Ski/Id1/Gdf10/Smad3
GO:0043406	positive regulation of MAP kinase activity	126	-0.377002	-1.37926	0.0262295	0.106032	0.0777838	3968	tags=38%, list=15%, signal=33%	Map3k13/Akap13/Ccl19/Drd4/Tirap/Adam8/Epgn/Map3k5/Tdgf1/Cd40/Egfr/Sash1/Iqgap1/Il34/Pde5a/Syk/Map2k6/Vegfa/Nod2/Psen1/Pdgfrb/Fgd2/Fgfr1/Pdgfd/Map3k4/Ceacam1/Irak1/Tnfsf11/Erbb2/Rasgrp1/Edn1/Fzd4/Kit/Tiam1/Dusp19/Tgfa/Edn3/Tpd52l1/Flt1/Map3k11/Kitl/Map3k10/Htr2a/Map3k12/Ptk2b/Lrrk2/Hras/Ntrk3
GO:0001823	mesonephros development	103	-0.393879	-1.40599	0.0262864	0.106197	0.0779047	3525	tags=30%, list=13%, signal=26%	Tacstd2/Agtr1a/Vegfa/Calb1/Ptch1/Wnt2b/Fgfr1/Wnt4/Agt/Zbtb16/Bmper/Hs2st1/Cat/Gsta3/Smad7/Hs3st3b1/Smo/Pbx1/Smad4/Hs3st3a1/Smad6/Gdnf/Gzf1/Arg2/Gli3/Smad3/Bmp2/Bmp7/Hey1/Rarb/Bcl2
GO:0000271	polysaccharide biosynthetic process	69	-0.432821	-1.45086	0.0263158	0.10625	0.0779437	3409	tags=29%, list=13%, signal=25%	Ugp2/Esrrb/B3gnt3/Prkag3/Fut9/Ext2/Hs2st1/Ppp1r3g/Ppp1cb/Sorbs1/Irs2/Ppp1r3c/Phkg1/Per2/Igf2/Nr1d1/Akt2/Ppp1ca/B3gnt2/Smpd3
GO:0051444	negative regulation of ubiquitin-protein transferase activity	21	0.567788	1.58359	0.0264423	0.106695	0.0782703	4185	tags=48%, list=16%, signal=40%	Cdkn2a/Psen2/Bub3/Bag2/Mad2l1/Cdc20/Abl1/Rpl5/Fbxo5/Bub1b
GO:0036503	ERAD pathway	102	0.357998	1.37729	0.0264777	0.106772	0.0783269	5285	tags=39%, list=20%, signal=32%	Faf1/Tmub1/Usp13/Aqp11/Man1b1/Trim13/Vcp/Psmc6/Foxred2/Ccdc47/Tmub2/Fbxo44/Os9/Rhbdd1/Edem1/Bcap31/Erlec1/Usp25/Ubxn4/H13/Ern1/Fbxo6/Ubxn8/Amfr/Ube2j1/Nploc4/Tmem67/Ngly1/Uggt2/Ube2j2/Jkamp/Faf2/Ankzf1/Sec61b/Fbxo17/Yod1/Derl1/Edem2/Dnajb2/Trim25
GO:0042693	muscle cell fate commitment	13	0.646095	1.59459	0.0265655	0.10706	0.0785384	2374	tags=31%, list=9%, signal=28%	Wt1/AW551984/Fgf10/Tbx5
GO:0043392	negative regulation of DNA binding	58	-0.45135	-1.47235	0.0266892	0.107493	0.0788558	4359	tags=41%, list=16%, signal=35%	Ifi211/Ifi208/Mndal/Lef1/Msx1/Fbxw7/Hey2/Psen1/Wfikkn2/Ifi203/Id2/Ifi209/Jun/Wfikkn1/Nek2/Lhx2/Smo/Ddit3/Hspa4/Jak2/Id1/Per2/Hey1/Ilrun
GO:0097499	protein localization to non-motile cilium	14	0.630581	1.58775	0.0267256	0.107574	0.078915	4115	tags=43%, list=15%, signal=36%	Spata7/Arl13b/Pcare/Zdhhc3/Ift80/Bbs4
GO:0099151	regulation of postsynaptic density assembly	15	-0.648735	-1.59165	0.026742	0.107574	0.078915	775	tags=33%, list=3%, signal=32%	Cript/Ptk2b/Lrrtm1/Sipa1l1/Abi3bp
GO:0070198	protein localization to chromosome, telomeric region	32	0.501484	1.53935	0.0267612	0.107585	0.0789234	5744	tags=53%, list=21%, signal=42%	Cct6a/Brca2/Cct2/Atr/Zfp827/Terf2/Pinx1/Spdya/Gnl3l/Cct8/Cct4/Acd/Tert/Gnl3/Tnks/Tinf2/Atrx
GO:0060038	cardiac muscle cell proliferation	58	-0.450724	-1.47031	0.0268581	0.107909	0.0791607	3251	tags=31%, list=12%, signal=27%	Hey2/Fgfr1/Myh10/Tgfbr2/Notch1/Bmpr1a/Mapk1/Nrg1/Mapk14/Gja1/Rxra/Ccnd2/Rxrb/Yap1/Pim1/Foxp1/Rbp4/Kcnk2
GO:2000846	regulation of corticosteroid hormone secretion	20	-0.599038	-1.57775	0.0269025	0.107978	0.0792112	5881	tags=60%, list=22%, signal=47%	Dab2/Tac1/Pomc/Crh/Ecrg4/Agtr1a/Agt/Nrg1/Cry1/Bmp6/Ptpn11/Cry2
GO:0046850	regulation of bone remodeling	56	-0.454073	-1.47431	0.0269081	0.107978	0.0792112	5623	tags=52%, list=21%, signal=41%	Lepr/Pdk4/Adam8/Inpp4b/Il6/Suco/Fcgr4/Lrp6/Egfr/Oscar/Idua/Trf/Syk/Vegfa/Prkca/Ppargc1b/Ubash3b/Ceacam1/Tnfsf11/Inpp5d/Gja1/Tmem64/Cd38/Csf1r/Tmem119/Fgfr3/S1pr1/Car2/Il20ra
GO:0032212	positive regulation of telomere maintenance via telomerase	32	0.50092	1.53762	0.0269899	0.108207	0.0793795	4618	tags=41%, list=17%, signal=34%	Prkcq/Xrcc5/Cct6a/Nek7/Cct2/Parn/Atr/Cct8/Cct4/Acd/Aurkb/Mapk15/Tnks
GO:0043537	negative regulation of blood vessel endothelial cell migration	32	-0.528084	-1.53537	0.0269982	0.108207	0.0793795	3006	tags=31%, list=11%, signal=28%	Apoe/Notch1/Mmrn2/Pparg/Card10/Rgcc/Itgb1bp1/Robo4/Spred1/Acvrl1
GO:0001820	serotonin secretion	17	-0.623286	-1.57549	0.0271536	0.108565	0.0796419	1261	tags=41%, list=5%, signal=39%	Crh/Syk/Fcgr3/Xbp1/Htr1b/Hrh3/Cnr1
GO:0000375	RNA splicing, via transesterification reactions	268	0.286574	1.25377	0.0271384	0.108565	0.0796419	4889	tags=28%, list=18%, signal=23%	Rbm11/Nova1/Nol3/Rest/Rbm25/Gemin7/Zfp64/Srsf12/Ddx46/Snrnp25/Zrsr2/Prpf40a/Npm1/Rnf113a2/Bcas2/Tdrd6/Srsf6/Ik/Srrm4/Dyrk1a/Rbmx2/Prpf31/Wdr77/Luc7l2/Snrpn/Bud13/Luc7l3/Obi1/Magoh/Srsf2/Sap18b/Hnrnpk/Dbr1/Snip1/Pcbp4/Ptbp2/Usp49/Gemin2/Cwf19l1/Cwc25/Wdr83/Tia1/Cirbp/Lsm5/Gpkow/Scaf11/Prpf4/Lsm3/Rsrc1/Sap18/Rbm3/Ppil1/Khdrbs2/Sf3b6/BC005624/Srsf1/Rbm22/Srpk3/Strap/Setx/Rbm8a/Mettl14/Srsf5/Gcfc2/Luc7l/Lsm8/Cwf19l2/Celf4/Acin1/Wtap/Ddx5/Snrpb2/Snrpb/Prmt7
GO:0000377	RNA splicing, via transesterification reactions with bulged adenosine as nucleophile	268	0.286574	1.25377	0.0271384	0.108565	0.0796419	4889	tags=28%, list=18%, signal=23%	Rbm11/Nova1/Nol3/Rest/Rbm25/Gemin7/Zfp64/Srsf12/Ddx46/Snrnp25/Zrsr2/Prpf40a/Npm1/Rnf113a2/Bcas2/Tdrd6/Srsf6/Ik/Srrm4/Dyrk1a/Rbmx2/Prpf31/Wdr77/Luc7l2/Snrpn/Bud13/Luc7l3/Obi1/Magoh/Srsf2/Sap18b/Hnrnpk/Dbr1/Snip1/Pcbp4/Ptbp2/Usp49/Gemin2/Cwf19l1/Cwc25/Wdr83/Tia1/Cirbp/Lsm5/Gpkow/Scaf11/Prpf4/Lsm3/Rsrc1/Sap18/Rbm3/Ppil1/Khdrbs2/Sf3b6/BC005624/Srsf1/Rbm22/Srpk3/Strap/Setx/Rbm8a/Mettl14/Srsf5/Gcfc2/Luc7l/Lsm8/Cwf19l2/Celf4/Acin1/Wtap/Ddx5/Snrpb2/Snrpb/Prmt7
GO:0000398	mRNA splicing, via spliceosome	268	0.286574	1.25377	0.0271384	0.108565	0.0796419	4889	tags=28%, list=18%, signal=23%	Rbm11/Nova1/Nol3/Rest/Rbm25/Gemin7/Zfp64/Srsf12/Ddx46/Snrnp25/Zrsr2/Prpf40a/Npm1/Rnf113a2/Bcas2/Tdrd6/Srsf6/Ik/Srrm4/Dyrk1a/Rbmx2/Prpf31/Wdr77/Luc7l2/Snrpn/Bud13/Luc7l3/Obi1/Magoh/Srsf2/Sap18b/Hnrnpk/Dbr1/Snip1/Pcbp4/Ptbp2/Usp49/Gemin2/Cwf19l1/Cwc25/Wdr83/Tia1/Cirbp/Lsm5/Gpkow/Scaf11/Prpf4/Lsm3/Rsrc1/Sap18/Rbm3/Ppil1/Khdrbs2/Sf3b6/BC005624/Srsf1/Rbm22/Srpk3/Strap/Setx/Rbm8a/Mettl14/Srsf5/Gcfc2/Luc7l/Lsm8/Cwf19l2/Celf4/Acin1/Wtap/Ddx5/Snrpb2/Snrpb/Prmt7
GO:0032787	monocarboxylic acid metabolic process	584	-0.288333	-1.22997	0.027182	0.108612	0.0796769	4383	tags=26%, list=16%, signal=22%	Elovl2/Stard4/Cyb5a/Echdc1/Eno2/Gstm3/Ces2b/Alox5ap/Malrd1/Idua/Pfkp/Crabp2/Pex2/Nr1h3/Cpt1a/Vdac1/Rbp1/Mpi/Mlycd/Vnn3/Ceacam2/Ces2g/Pdk3/Acaa1b/Daglb/Acss1/Fmo2/Ivd/Naaa/Mrs2/Erlin2/Cyp4f13/Esrrb/Ddit4/Lipa/Hk3/Gstm1/Psen1/Alox12b/Lpgat1/Cyp2t4/Alkbh7/Acacb/Nr4a3/Ppp2ca/Pla2g3/Ltc4s/Prkag3/Gad1/Hsd17b10/Fasn/Gpam/Prxl2b/Ogdh/Eno1/Cyp4f15/Agt/Hacd3/Ceacam1/Hk2/Gamt/Bco2/Acat2/Ggt5/Ldhb/Cyp2c23/Adipor1/Acad12/Acox1/Lpin3/Erlin1/Pon3/Gstm7/Pparg/Prkar2b/Prkce/Cyp2j9/Acss2/Ppara/Scd1/Ucp2/Acot11/Edn1/Elovl5/Echdc3/Fabp4/Kit/Crot/Abhd2/Qki/Elovl1/Scap/Mfsd2a/Cyp4f14/Abhd3/Mapk14/Acly/Scd2/Appl2/Ldhd/Acsl3/Sds/Insig1/Ephx2/Adipor2/Gatm/Acsbg1/Hacd2/Slc1a3/Gnpat/Myo5a/Gpd1/Prxl2c/Nupr1/Irs2/Cyp2d22/Nfe2l1/Zbtb7a/Fa2h/Cyp8b1/Foxk2/Fads2/Hdac4/Lonp2/Htr2a/Acsl6/Pgam2/Slc4a4/Aldh1a1/Tnxb/Per2/Trib3/Ido1/Dagla/Nat8l/Aoah/Aldoc/Nr1d1/Plp1/Por/Dgat2/Pcx/Ephx1/Gpat2/Prkag2/Me2/Htt/Fads1/Cyp2a5/Gstm6/Akt2/Git1/Cnr1
GO:0098877	neurotransmitter receptor transport to plasma membrane	24	-0.568947	-1.56068	0.0273105	0.108927	0.0799078	2531	tags=38%, list=9%, signal=34%	Stx4a/Snap25/Stx1b/Lrrc7/Nsg1/Tamalin/Slc1a1/Gripap1/Myo5b
GO:0002695	negative regulation of leukocyte activation	191	-0.347651	-1.34051	0.0273022	0.108927	0.0799078	2513	tags=17%, list=9%, signal=16%	Ceacam1/Id2/Erbb2/Pparg/Vtcn1/Inpp5d/Fn1/Flt3/Smad7/Nckap1l/Gper1/Jak3/Adgrf5/Tmem131l/Nrarp/Pglyrp1/Lrrc32/Tyro3/Vsir/Mertk/Sdc4/Ido1/Arg2/Nr1d1/Gli3/Axl/Bank1/Zbtb46/Socs5/Cx3cl1/Bcr/Cnr1/Adora2a
GO:0031345	negative regulation of cell projection organization	212	-0.33932	-1.32472	0.0272938	0.108927	0.0799078	3525	tags=25%, list=13%, signal=22%	Tacstd2/Ptprf/Nlgn1/Arf6/Mt3/Trpv4/Psen1/Inpp5f/Gsk3a/Flna/Apoe/Nrp1/Carm1/Rap1gap2/Dip2b/Rtn4r/Rtn4/Rnf6/Sema5b/D130043K22Rik/Rtn4rl1/Sema3e/Syngap1/Sema3c/Grin2b/Cit/Cd38/Tesk1/Bag5/Trim46/Ntm/Trpc6/Dguok/Tbc1d30/Actr3/Id1/Sema3g/Fstl4/Pmp22/Yap1/Lrp4/Gsk3b/Dab1/Lrrk2/Rapgef2/Spry2/Ngef/Rab3ip/Zfp365/Rap1gap/Kremen1/Sema7a/Ppp3ca/Inpp5j
GO:0072528	pyrimidine-containing compound biosynthetic process	28	0.518046	1.54351	0.0274157	0.10928	0.0801668	5180	tags=32%, list=19%, signal=26%	Ctps2/Tbpl1/Ctps/Slc4a7/Nme1/Shmt1/Nme5/Nme2/Dtymk
GO:0120192	tight junction assembly	67	-0.437141	-1.457	0.0275353	0.10969	0.0804675	4384	tags=36%, list=16%, signal=30%	Cldn1/Marveld3/Rock2/Pkp2/Rps6/Ikbkb/Tjp1/F11r/Cldn10/Ramp2/Cldn2/Gja1/Lsr/Cdh5/Actg1/Pecam1/Ocln/Actn4/Nphp4/Esam/Prkch/Pard3/Cldn11/Nedd4l
GO:0006206	pyrimidine nucleobase metabolic process	13	0.645395	1.59286	0.0276197	0.10976	0.0805188	1171	tags=31%, list=4%, signal=29%	Ctps2/Dpyd/Ctps/Tet2
GO:0043922	negative regulation by host of viral transcription	13	0.644036	1.58951	0.0276197	0.10976	0.0805188	4242	tags=46%, list=16%, signal=39%	Hdac1/Rest/Tfap4/Inpp5k/Zfp639/Psmc3
GO:0051894	positive regulation of focal adhesion assembly	29	-0.541179	-1.54291	0.0275986	0.10976	0.0805188	5066	tags=52%, list=19%, signal=42%	Ptprj/Fermt2/Tsc1/Iqgap1/Myh9/Vegfa/Nrp1/Wnt4/Ptpn11/Tek/Itgb1bp1/Ppm1f/Sdc4/Smad3/S100a10
GO:0061458	reproductive system development	296	-0.319317	-1.2888	0.0275728	0.10976	0.0805188	3635	tags=22%, list=14%, signal=20%	Wnt7a/Serpine2/Stra6/Serpinf1/Myh9/Sycp2/Icam1/Vegfa/Igf1r/Csmd1/Flna/Afp/Notch1/Immp2l/Tnfaip6/Wnt4/Six3/Stk11/Gli2/Agt/Nefh/Tbx3/Foxf2/Bmpr1b/Ybx3/Tiparp/Taf4/Fzd4/Bcl2l1/Kit/Adam1a/Nrip1/Tbc1d20/Sf1/Vgf/Gja1/Bmp6/Prlr/Ptpn11/Lfng/Foxo3/Nupr1/Ntrk1/Smad4/Kitl/Map7/Plekha5/Tyro3/Rxra/Mertk/Arrb1/Pgr/Insl6/Akap9/Axl/Bmp7/Rbp4/Inhba/Tesc/Sohlh1/Ago4/Fst/Bcl2/Id4/Tcf7/Ace
GO:0002690	positive regulation of leukocyte chemotaxis	96	-0.399888	-1.41211	0.0276883	0.109967	0.0806703	4395	tags=28%, list=16%, signal=24%	Swap70/F2rl1/Stk39/Il34/Ripor2/Gas6/Vegfa/Cxcl10/Trpv4/Ptn/Ednra/Camk1d/Calr/Cxcl14/Pla2g7/Mospd2/Edn1/Mapk1/Nckap1l/Cmklr1/Nedd9/Csf1r/Edn3/Cxcl12/Ptk2b/Ccr6/Cx3cl1
GO:0006606	protein import into nucleus	167	-0.3543	-1.34369	0.0277401	0.110106	0.0807722	4168	tags=29%, list=15%, signal=24%	Cdkn1a/Mavs/Nfkbia/Hikeshi/Tmco6/Med1/Gbp4/Txnip/Elavl1/Syk/Agap3/Eif4enif1/Cabp1/Psen1/Flna/Pml/Ipo4/Notch1/Six3/Agt/Nup62/Mdfic/Mapk1/Adar/Gper1/Zic1/Smo/Mapk14/Pttg1ip/Ranbp2/Appl2/Tek/Nolc1/Xbp1/Pkig/Jak2/Cry2/Ppp3r1/Lrrk2/Akap5/Gli3/Fam53b/Nup35/Prkd1/Il33/Ptpn5/Ppp3ca/Drd1
GO:0048711	positive regulation of astrocyte differentiation	15	-0.645875	-1.58463	0.0278719	0.110429	0.0810093	4366	tags=53%, list=16%, signal=45%	Lif/Serpine2/Notch1/Id2/Prpf19/Csf1r/Actr3/Bmp2
GO:0034104	negative regulation of tissue remodeling	24	-0.567237	-1.55599	0.0278531	0.110429	0.0810093	3358	tags=46%, list=12%, signal=40%	Vegfa/Ubash3b/Agt/Ceacam1/Pparg/Cst3/Inpp5d/Cd38/Tmem119/Bcr/Abi3bp
GO:0051932	synaptic transmission, GABAergic	67	-0.436302	-1.4542	0.0278711	0.110429	0.0810093	1672	tags=21%, list=6%, signal=20%	Tacr1/Gabbr1/Car7/Plcl2/Plcl1/Gabra2/Clstn3/Phf24/Car2/Gabra4/Htr1b/Drd2/Cnr1/Adora2a
GO:0061311	cell surface receptor signaling pathway involved in heart development	27	-0.551399	-1.55179	0.0279971	0.110738	0.0812365	4702	tags=41%, list=17%, signal=34%	Alpk2/Lrp6/Msx1/Hey2/Notch1/Bmpr1a/Acvr1/Sox17/Jag1/Bmp2/Hey1
GO:0006110	regulation of glycolytic process	52	-0.462644	-1.48214	0.0280007	0.110738	0.0812365	3336	tags=27%, list=12%, signal=24%	Esrrb/Ddit4/Psen1/Ppp2ca/Ppara/Gpd1/Prxl2c/Nupr1/Zbtb7a/Hdac4/Htr2a/Slc4a4/Prkag2/Git1
GO:0021766	hippocampus development	77	-0.420967	-1.43655	0.0279709	0.110738	0.0812365	3747	tags=34%, list=14%, signal=29%	Mkks/Lef1/Uqcrq/Btg2/Alk/Nr4a3/Kcna1/Ogdh/Nr2e1/Kirrel3/Cdk5r1/Zic1/Mfsd2a/Smo/Csf1r/Reln/Bcan/Atg16l1/Cdk5r2/Gsk3b/Dab1/Gli3/Bbs2/Id4/Drd1/Zbtb18
GO:0051931	regulation of sensory perception	56	-0.452313	-1.46859	0.0280927	0.111036	0.0814545	3776	tags=34%, list=14%, signal=29%	Ednrb/Tmem100/Adora1/Fgfr1/Slc9a1/Cacnb3/Rtn4/Tafa4/Kcnj10/Edn1/Comt/Nos1/Npy2r/Atpsckmt/Oprd1/Grm3/Grm1/Adra2c/Il33
GO:1901184	regulation of ERBB signaling pathway	75	-0.422741	-1.43577	0.0281131	0.111049	0.0814646	5172	tags=40%, list=19%, signal=32%	Epgn/Ptprj/Adam17/Zgpat/Snx5/Esr2/Dusp3/Ptpn12/Ceacam2/Ptprf/Fbxw7/Rhbdf2/Psen1/Adora1/Agt/Ceacam1/Rtn4/Itga1/Wdr54/Rhbdf1/Nup62/Gper1/Tgfa/Neurl1a/Hip1/Bcar3/Hbegf/Cdh13/Socs5/Zfyve28
GO:0023058	adaptation of signaling pathway	29	-0.540422	-1.54076	0.0283154	0.111727	0.0819614	3693	tags=34%, list=14%, signal=30%	Ubqln2/Ptger3/Arr3/Grk5/Grm5/Necab2/Arrb1/Camk2b/Htr1b/Drd2
GO:0045069	regulation of viral genome replication	93	-0.399923	-1.406	0.0283186	0.111727	0.0819614	6117	tags=42%, list=23%, signal=33%	Mphosph8/N4bp1/Fkbp6/Gbp3/Morc2b/Banf1/Fam111a/Oasl1/Isg20/Ifih1/Ifitm3/Rad23a/Ifi211/Ifitm2/Ifi208/Mndal/Mavs/Oasl2/Oas1a/Oas1g/Bst2/Isg15/Rsad2/Oas2/Srpk2/Ddb1/Ppie/Notch1/Ifi203/Hacd3/Adarb1/Ifi209/Gbp7/Ppara/Ifitm1/Adar/Znfx1/Srpk1/Bcl2
GO:0007617	mating behavior	47	-0.47284	-1.48614	0.0283603	0.111824	0.0820328	3776	tags=32%, list=14%, signal=27%	Ednrb/Serpine2/Ddo/Th/Thrb/Ednra/Grin1/Drd5/Tacr1/Vgf/Hdac4/Pgr/Ppp1r1b/Drd1/Cnr1
GO:0070199	establishment of protein localization to chromosome	29	0.509102	1.52775	0.0284939	0.112283	0.0823699	4170	tags=38%, list=15%, signal=32%	Macroh2a2/Cct6a/Brca2/Cct2/Zfp827/Spdya/Cct8/Cct4/Acd/Tert/Ctcfl
GO:0060045	positive regulation of cardiac muscle cell proliferation	27	-0.549996	-1.54784	0.0285355	0.112313	0.0823914	3251	tags=37%, list=12%, signal=33%	Hey2/Fgfr1/Notch1/Bmpr1a/Mapk1/Nrg1/Mapk14/Ccnd2/Yap1/Pim1
GO:0072594	establishment of protein localization to organelle	422	-0.300171	-1.251	0.0285301	0.112313	0.0823914	4109	tags=25%, list=15%, signal=21%	Mavs/Nfkbia/Pex2/Timm13/Hikeshi/Tmco6/Vps13a/Pik3c3/Med1/Gbp4/Ywhaz/Txnip/Elavl1/Syk/Agap3/Sec61a1/Bcs1l/Timm44/Gcc2/Fbxw7/Eif4enif1/Snf8/Wrap53/Cabp1/Psen1/Bag4/Gsk3a/4930550C14Rik/Flna/Dnlz/Pml/Tomm20/Ipo4/Pex6/Notch1/Tomm40l/Immp2l/Samm50/Ap3b1/Six3/Bag6/Agt/Pex12/Folr1/Hk2/Spidr/Sgtb/Ift122/Tram1l1/Hyou1/Hspa5/Nup62/Mdfic/Sorl1/Mapk1/Adar/Gper1/Zic1/Smo/Mapk14/Pex5l/Ddit3/Pttg1ip/Lrrc7/Ranbp2/Appl2/Trim37/Tek/Gga3/Nolc1/Herpud1/Vps37b/Man1a/Hspa4/Xbp1/Il10ra/Pkig/Lonp2/Pmaip1/Jak2/Cry2/Ppp3r1/Atg14/Get1/Tomm70a/Clu/Pik3r4/Cacng3/Smurf1/Lrrk2/Spcs3/Akap5/Gli3/Cacng2/Fam53b/Nup35/Sort1/Srpr/Prkd1/Il33/Dusp18/Cacng4/Ptpn5/Ppp3ca/Drd1
GO:0060453	regulation of gastric acid secretion	11	0.678896	1.59518	0.0286195	0.112576	0.0825844	470	tags=27%, list=2%, signal=27%	Oprl1/Oxtr/Hip1r
GO:0050714	positive regulation of protein secretion	173	-0.351321	-1.33795	0.0286787	0.112741	0.0827056	4431	tags=28%, list=16%, signal=24%	Chrm3/Kif5b/F2rl1/Egfr/Pard6a/Malrd1/Osbp/Crh/Gpr27/Tcf7l2/Zfp384/Gpld1/Myom1/Stx4a/Myh9/Arf6/Tgfb3/Adrb1/Oga/Abcg1/Glud1/Dynll1/Myh10/Pparg/Prkce/Ezr/Gper1/Gja1/Nadk/Cd38/Myrip/Tmem132a/Irs2/Cacna1c/Sybu/C1qtnf12/C2cd2l/Abcc8/Oxct1/Jak2/Arrb1/Plcb1/Itpr1/Prkcb/Rbp4/Myo18a/Camk2n1/Glul/Adora2a
GO:2001046	positive regulation of integrin-mediated signaling pathway	15	-0.644782	-1.58195	0.0288136	0.113204	0.0830449	4231	tags=53%, list=16%, signal=45%	Lama1/Lims2/Flna/Lamb2/Nid1/Emp2/Lamc1/Dmtn
GO:0032642	regulation of chemokine production	101	-0.392975	-1.3998	0.0288492	0.113276	0.0830979	4960	tags=29%, list=18%, signal=24%	Il6/Adam17/Ffar2/Mbp/F2rl1/Mavs/Adora2b/Tlr3/Sigirr/Selenok/Oas1a/Ccn1/Tlr7/Oas1g/Syk/Nod2/Trpv4/Ackr1/Egr1/Mul1/Il6ra/Csf1r/Erbin/Arg2/Zfpm1/Socs5/Foxp1/Ffar3/Il33
GO:0045989	positive regulation of striated muscle contraction	13	-0.676107	-1.59374	0.0289028	0.113412	0.0831979	3260	tags=38%, list=12%, signal=34%	Trpv4/Rgs2/Atp1a1/Ccn2/Smtn
GO:0006164	purine nucleotide biosynthetic process	216	-0.33509	-1.3105	0.0289184	0.113412	0.0831979	4094	tags=23%, list=15%, signal=20%	Adora2b/Oasl2/Ndufs7/Mthfd1/Ndufb10/Vdac1/Nadk2/Mlycd/Pank1/Parp1/Pdk3/Oas1a/Acss1/Adcy1/Gucy2c/Nme3/Ndufa7/Acacb/Eno1/Qprt/Gucy2e/Adcy2/Ndufs3/Ndufa1/Acss2/Ppara/Bcl2l1/Impdh1/Nos1/Acly/Gmpr/Npr1/Nadk/Ldhd/Adcy9/Adcy4/Dguok/Nmnat2/Ampd3/Guca1b/Ampd2/Acsl6/Ak3/Atpsckmt/G6pdx/Ido1/Adcy3/Papss2/Entpd1/Hpca/Adcy5
GO:0051170	import into nucleus	172	-0.352646	-1.3426	0.0289442	0.113445	0.0832223	4168	tags=28%, list=15%, signal=24%	Cdkn1a/Mavs/Nfkbia/Hikeshi/Tmco6/Med1/Gbp4/Txnip/Elavl1/Syk/Agap3/Eif4enif1/Cabp1/Psen1/Flna/Pml/Ipo4/Notch1/Six3/Agt/Nup62/Mdfic/Mapk1/Adar/Gper1/Zic1/Smo/Mapk14/Pttg1ip/Ranbp2/Appl2/Tek/Nolc1/Xbp1/Pkig/Jak2/Cry2/Ppp3r1/Bach2/Lrrk2/Akap5/Gli3/Fam53b/Nup35/Prkd1/Il33/Ptpn5/Ppp3ca/Drd1
GO:0030178	negative regulation of Wnt signaling pathway	159	-0.359279	-1.35506	0.0289768	0.113505	0.0832662	4873	tags=33%, list=18%, signal=27%	Tsc2/Shisa6/Alpk2/Rnf213/Sox9/Lrp6/Znrf3/Tle5/Axin2/Wif1/Csnk1e/Tcf7l2/Tle6/Sdhaf2/Gsk3a/Apoe/Notch1/Sfrp5/Tle2/Six3/Stk11/Tpbgl/Tle4/Amer2/Wwtr1/Wnt5b/Egr1/Rbms3/Sox17/Mllt3/Mcc/Mapk14/Ddit3/Rapgef1/Tmem64/Apcdd1/Tmem131l/Foxo3/Dkk3/Dkk2/Tle1/Nphp4/Nxn/Lrp4/Gsk3b/Gli3/Ccdc88c/Bmp2/Cyld/Shisa2/Kremen1/Foxo1
GO:0001779	natural killer cell differentiation	34	-0.51468	-1.51144	0.0291556	0.114138	0.0837301	2552	tags=32%, list=9%, signal=29%	Gas6/Kat7/Id2/Ikzf1/Rasgrp1/Pbx1/Il11ra1/Pglyrp1/Tyro3/Mertk/Axl
GO:0010833	telomere maintenance via telomere lengthening	72	0.387608	1.40532	0.0291878	0.114196	0.0837728	4618	tags=32%, list=17%, signal=27%	Prkcq/Xrcc5/Ctc1/Cct6a/Telo2/Nek7/Rad50/Cct2/Parn/Stn1/Atr/Terf2/Pinx1/Gnl3l/Cct8/Rpa1/Cct4/Acd/Tert/Aurkb/Dhx36/Mapk15/Tnks
GO:0046649	lymphocyte activation	771	-0.277668	-1.20407	0.0292642	0.114427	0.0839421	4519	tags=23%, list=17%, signal=20%	Smarcc1/Nsd2/Tsc1/Ifnz/Rhoh/Swap70/Laptm5/F2rl1/Ercc1/Mafb/Lyl1/Jaml/Nlrp3/Rasal3/Cdkn1a/Slc25a5/Ripk3/Slc15a4/Dusp3/Smarca4/Mfng/Arid1a/Nlrc3/H2-DMa/H2-DMb1/Lmo1/Unc13d/Pura/Irf8/Selenok/St3gal1/Wwp1/Lef1/Ncaph2/Zmiz1/Pde5a/Rps6/Zfp36l1/Ripor2/Gas6/Cd320/Syk/Myh9/Dock8/Icam1/Lat/Parp3/Pkn1/Gimap1/Nod2/Gm13283/Cd47/Peli1/Plcg2/Itm2a/Psen1/Zc3h8/Rsad2/Supt6/Zfp609/Kmt2a/Lyn/Actb/Tgfbr2/Chrna7/Wnt4/Gpam/Mettl3/Ap3b1/Stk11/Notch2/Bag6/Gadd45g/Kat7/Vcam1/Ceacam1/Zbtb16/Id2/Tnfsf11/Sla2/Erbb2/Ikzf1/Txlna/Vtcn1/Rasgrp1/Emp2/Ddost/Inpp5d/Slfn2/Drosha/Egr1/Flt3/Smad7/Kit/Fancd2/Hsph1/Impdh1/Ikzf3/Nckap1l/Jak3/Nedd9/Gpr89/Lyst/Abl2/Ephb1/Tacr1/Igbp1/Gja1/Fzd7/Cd38/Prlr/Pbx1/Il6ra/Csf1r/Lfng/Tmem131l/Slc39a10/Pagr1a/Nrarp/Ighg1/Irs2/Ntrk1/Zbtb7a/Plcl2/Irf2bp2/Xbp1/Il11ra1/Sh2b3/Prex1/Ccdc88b/Mapk8ip1/Kitl/Pglyrp1/Ighm/Lrrc32/Prkcz/Tyro3/Jak2/Ephb4/Zeb1/Vsir/Tnfrsf4/Mertk/Sdc4/Clptm1/Fcho1/Cxcl12/Ptk2b/Ido1/Smarcd3/Cd55/Igf2/Ccr6/Arg2/Rnf8/Gli3/Axl/Smarcd1/Bank1/Smad3/Socs5/Foxp1/Chrna4/Egr3/Bcl11b/Shb/Prkcb/Cyld/Cd4/Cd59a/Mink1/Ppp3ca/Bcl2/Tcf7/Git1/Il2rb/Adora2a
GO:0044030	regulation of DNA methylation	25	0.522414	1.51534	0.0293722	0.11478	0.0842017	5211	tags=40%, list=19%, signal=32%	Wt1/Tet1/Rsl1/Dubr/Baz2a/Zmpste24/Brca1/Dnmt3l/Bmyc/Rlf
GO:0015908	fatty acid transport	104	-0.389891	-1.39353	0.0294118	0.114867	0.084265	5442	tags=36%, list=20%, signal=28%	Slc22a8/Drd4/Abcd3/Ppard/Pla2r1/Plin2/Slc22a2/Lhcgr/Erfe/Abcc1/Crabp2/Rbp1/Syk/Map2k6/Pmp2/Slco2a1/Bdkrb2/Slc22a6/Pla2g3/Apoe/Tnfsf11/Abcc4/Repin1/Pparg/Edn1/Fabp4/Crot/Mfsd2a/Acsl3/Irs2/Slco3a1/Acsl6/Slc2a1/Akt2/Drd2/Hrh3/Ace
GO:0072176	nephric duct development	12	0.660067	1.58985	0.0294551	0.114907	0.0842947	3984	tags=42%, list=15%, signal=36%	Greb1l/Pax2/Hnf1b/Bmp4/Gpc3
GO:1901021	positive regulation of calcium ion transmembrane transporter activity	49	-0.468172	-1.48426	0.0294571	0.114907	0.0842947	2831	tags=39%, list=11%, signal=35%	Slc9a1/Pkd2/P2ry6/Calm3/Cacnb3/Gstm7/Stac3/Stim2/Calm2/Fgf14/Jph2/Ppp3r1/Vmp1/Akap5/Htt/Calm1/Strit1/Cacnb2/Ppp3ca
GO:0098885	modification of postsynaptic actin cytoskeleton	20	-0.596341	-1.57065	0.0294822	0.114937	0.0843165	5510	tags=65%, list=20%, signal=52%	Ptk2/Rhoa/Wasf1/Wasf3/Cabp1/Myh10/Tiam1/Sptb/Itsn1/Cttnbp2/Itpka/Kalrn/Baiap2
GO:0060411	cardiac septum morphogenesis	72	-0.427783	-1.44482	0.0295282	0.115048	0.0843979	3692	tags=35%, list=14%, signal=30%	Ccn1/Egln1/Hey2/Nrp1/Tgfbr2/Notch1/Notch2/Tbx3/Id2/Bmpr1a/Gja5/Sema3c/Smad7/Acvr1/Smo/Slit3/Smad4/Eng/Smad6/Jag1/Zfpm1/Bmp7/Dhrs3/Hey1/Fzd2
GO:0009148	pyrimidine nucleoside triphosphate biosynthetic process	15	0.620905	1.58751	0.0296249	0.115288	0.0845739	5180	tags=47%, list=19%, signal=38%	Ctps2/Tbpl1/Ctps/Nme1/Nme5/Nme2/Dtymk
GO:1903131	mononuclear cell differentiation	474	-0.294487	-1.23843	0.0296163	0.115288	0.0845739	5251	tags=28%, list=20%, signal=23%	Adam8/Cebpg/Nfatc1/Patz1/Actl6b/Wnt1/Ptprj/Trpm2/Smarcc2/Il6/Batf3/Adam17/Rorc/Pnp/Ly9/Atf2/Nhej1/Cmtm7/Smarcc1/Tsc1/Ifnz/Rhoh/Laptm5/F2rl1/Ifi211/Mafb/Lyl1/Ifi208/Nlrp3/Slc25a5/Mndal/Ripk3/Smarca4/Mfng/Arid1a/H2-DMa/Irf8/Med1/St3gal1/Wwp1/Lef1/Il34/Ncaph2/Zmiz1/Rps6/Zfp36l1/Gas6/Syk/Gimap1/Vegfa/Gm13283/Plcg2/Itm2a/Psen1/Zc3h8/Rsad2/Zfp609/Kmt2a/Lyn/Actb/Tgfbr2/Wnt4/Fasn/Mettl3/Ap3b1/Stk11/Notch2/Ifi203/Gadd45g/Kat7/Zbtb16/Id2/Ifi209/Jun/Erbb2/Ikzf1/Pparg/Rasgrp1/Inpp5d/Drosha/Egr1/Flt3/Smad7/Kit/Fancd2/Ikzf3/Nckap1l/Jak3/Gpr89/Abl2/Fzd7/Pbx1/Il6ra/Lfng/Tmem131l/Nrarp/Ighg1/Ntrk1/Zbtb7a/Plcl2/Irf2bp2/Xbp1/Il11ra1/Sh2b3/Prex1/Pglyrp1/Ighm/Prkcz/Tyro3/Zeb1/Vsir/Mertk/Clptm1/Ptk2b/Smarcd3/Ccr6/Gli3/Axl/Smarcd1/Zbtb46/Socs5/Foxp1/Egr3/Camk4/Bcl11b/Shb/Cyld/Cd4/Mink1/Bcl2/Tcf7
GO:0045346	regulation of MHC class II biosynthetic process	13	-0.674764	-1.59058	0.0296634	0.11537	0.0846338	4477	tags=62%, list=17%, signal=51%	Ciita/Tmem106a/Taf7/Nfx1/Cdk5r1/Xbp1/Jak2/Il33
GO:1903533	regulation of protein targeting	51	-0.46152	-1.4708	0.0297302	0.115469	0.0847071	3512	tags=45%, list=13%, signal=39%	Pdzk1/Fbxw7/Bag4/Gsk3a/4930550C14Rik/Arpc2/Cacnb3/Cemip/Erbb2/Cdk5r1/C2cd5/Itgb1bp1/Mtcl1/Actr3/Slc1a1/Lrrk2/Hras/Tcaf1/Kcnb1/Dmtn/Akt2/Ptpn5/Hpca
GO:0090407	organophosphate biosynthetic process	507	-0.292762	-1.23625	0.0297118	0.115469	0.0847071	4179	tags=23%, list=16%, signal=20%	Pigq/Abhd4/Pip5k1c/Osbp/Idi1/Adora2b/Oasl2/Ndufs7/Mthfd1/Ndufb10/Vdac1/Nadk2/Mlycd/Pik3c3/Pygl/Dpm3/Pank1/Parp1/Pdk3/Oas1a/Sptlc1/Acss1/Chka/Pigo/Adcy1/Myh9/Gucy2c/Nme3/Ndufa7/Plcg2/Lpgat1/Acacb/Pip4k2b/Gpam/P2ry6/Dgkh/Eno1/Ip6k3/Pi4ka/Qprt/Agpat3/Pgap3/Gucy2e/Dgkz/Sla2/Uvrag/Pi4k2a/Ptpmt1/Adcy2/Dctd/Ndufs3/Ndufa1/Acss2/Ppara/Cds1/Mapk1/Bcl2l1/Socs2/Impdh1/Gper1/Efr3b/Adgrf5/Nos1/Mppe1/Acly/Gmpr/Dgki/Pip5k1a/Npr1/Nadk/Isyna1/Ldhd/Acsl3/Kars/Ckmt1/Pnp2/Adcy9/Adcy4/Dguok/Nmnat2/Agpat1/Ampd3/Guca1b/Ampd2/Lcat/Htr2a/Atg14/Acsl6/Selenoi/Ak3/Atpsckmt/Ptk2b/G6pdx/Capn2/Ido1/Adcy3/Sgms1/Ttc7/Pik3r4/Papss2/Ckb/Nus1/Entpd1/Cish/Pcx/Pigc/Itpka/Dgkb/Socs7/Gpat2/Mas1/Socs5/Lpcat4/Pdxk/Ippk/Hpca/Adcy5
GO:0016567	protein ubiquitination	657	0.245943	1.1549	0.0297419	0.115469	0.0847071	4341	tags=26%, list=16%, signal=22%	Cbx8/Cdkn2a/Trim17/Rnf138rt1/Rad18/Pcgf2/Epm2a/Rag1/Arrdc1/Atg7/Ube2l3/Wwp2/Mastl/Anapc7/Neurod2/Trim24/Hdac6/Plaa/Cblb/Trim3/Trim7/Usp22/Rnf43/Trim26/Psen2/Rnf217/Bub3/Bag2/Trim13/Uba1/Anapc5/Trim71/Ube2t/Med12/Rnf2/Cul7/Pcnp/Rlim/Vcp/Wdsub1/Kbtbd6/Npm1/Sqstm1/Rnf113a2/Dtl/Ndfip1/Ppia/Chp1/Fbxo28/Faap100/Os9/Klhl12/Lrsam1/Anapc4/Rnf25/Cdc23/Caml/Mtbp/Brca2/Ube2e1/Vps28/Fbxl2/Fyn/Obi1/Cul4a/Scml2/Birc5/Trim62/Abcb11/Dtx4/Mad2l1/Med30/Rnf208/Bmi1/Cand2/Wsb1/Rnf31/Pinx1/Ube2d2a/Asb1/Klhl22/Asb5/Fancf/Herc3/Bcl10/Fancm/Marchf9/Topors/Gnl3l/Ercc8/Fbxo22/Bfar/Rnf38/Trim27/Rnf168/Cand1/Rnf41/Phc1/Svbp/Gtpbp4/Cdc20/Tsg101/Abl1/Amfr/Rnf122/Rnf167/Paf1/Marchf8/Tbc1d7/Ube2j1/Arrb2/Gan/Trim38/Daxx/Prmt3/Rpl5/Neurl3/Mkrn3/Dcaf15/Paxip1/Rnf11/Zc4h2/Magel2/Rnf225/Asb4/Ube2r2/Rnf114/Ufl1/Klhl20/Septin4/Cdc26/Znrf2/Sox4/Hdac3/Inava/Cul5/Commd1/Cul1/Med11/Amer1/Trim68/Pcgf1/Trim43a/Marchf1/Fbxo7/Rnf223/Cd300ld3/Cdc73/Fancl/Ripk2/Rnf26/Dtx1/Kctd10/Cdc27/Rchy1/Tnfaip1/Rusc1/Trim61/Ube2u/Fbxo5/Mdm4/Bub1b/Pdzrn3/Ube2j2/Ube2e2/Rffl/Trim43c/Rnf181/Mapk15
GO:0007009	plasma membrane organization	152	-0.361946	-1.3568	0.0298008	0.11563	0.0848249	4409	tags=29%, list=16%, signal=24%	Osbpl2/Mafb/Tlcd1/Plekhm2/Mtss2/Myof/Xkr6/Stx4a/Myh9/Xkr8/Chmp5/Trim72/Myh10/Tmeff2/Epb41l3/Folr1/Baiap2l1/A4galt/Prx/Ndrg1/Ehd2/Emp2/Pacsin1/Tpst2/Adam1a/Tie1/Fnbp1l/Sptb/Colec12/Asap1/Pacsin2/Plec/Fa2h/Cav2/Clu/Atp10a/Dmkn/Atp2a2/Ahnak/Baiap2/Chmp1b/Akt2/Ano3/S100a10
GO:0002024	diet induced thermogenesis	16	-0.629667	-1.56857	0.0299491	0.116137	0.0851968	3313	tags=38%, list=12%, signal=33%	Adrb1/Trpv4/Pparg/Sorl1/Appl2/Clic5
GO:0006520	amino acid metabolic process	259	-0.32534	-1.29834	0.0299731	0.116161	0.0852147	4901	tags=30%, list=18%, signal=25%	Ldc1/Hibch/Aldh4a1/Aldh6a1/Tst/Gad2/Srr/Auh/Dbt/Nars2/Aars2/Pcmt1/Slc25a44/Otc/Dars/Blmh/Aass/Mthfd1/Sdsl/Hgd/Ivd/Ddo/Th/Gatc/Aasdhppt/Tarsl2/Glud1/Dao/Enoph1/Gad1/Hmgcl/Hsd17b10/Odc1/Sardh/Aarsd1/Gamt/Gcat/Ggt5/Azin1/Pars2/Ggt1/Cbs/Ucp2/Cth/Kyat3/Comt/Amt/Nos1/Asrgl1/Qdpr/Noxred1/Sds/Kars/Gatb/Prodh/Adhfe1/Slc1a3/Mtr/Tars2/Cyp2d22/Gldc/Slc7a11/Agmat/Lars2/Icmt/Aldh1a1/Gpt2/Ido1/Pycr1/Nit2/Nat8l/Arg2/Ddah1/Htt/Acy1/Ass1/Glul/Dglucy/Upb1
GO:0150076	neuroinflammatory response	71	-0.427835	-1.43965	0.0300415	0.116358	0.0853587	3475	tags=31%, list=13%, signal=27%	C1qa/Nampt/Egfr/Tlr3/Adcy1/Plcg2/Psen1/Agt/Jun/Pparg/Smo/Csf1r/Myo5a/Nupr1/Jak2/Clu/Dagla/Lrrk2/Nr1d1/Il33/Cx3cl1/Adora2a
GO:1901992	positive regulation of mitotic cell cycle phase transition	93	0.360512	1.36565	0.030103	0.116527	0.085483	3185	tags=25%, list=12%, signal=22%	Stil/Rdx/Rrm2b/Cenpe/Anapc7/Hspa2/Anapc5/Mta3/Dtl/Rrm1/Fgf10/Cdc23/Mtbp/Lmnb1/Cul4a/Birc5/Ccnd1/Apex1/Camk2d/Cdc25a/Rad51b/Cdt1/Neurog1
GO:2001239	regulation of extrinsic apoptotic signaling pathway in absence of ligand	43	-0.486384	-1.5	0.0302188	0.116907	0.0857614	2832	tags=35%, list=11%, signal=31%	Fgfr1/Ctnna1/Hspa1b/Dapk3/Nrg1/Jak3/Unc5b/Gdnf/Srpx/Sgk3/Agap2/Inhba/Ppp1ca/Cx3cl1/Bcl2
GO:0086004	regulation of cardiac muscle cell contraction	37	-0.501811	-1.50464	0.0302444	0.116937	0.0857836	3913	tags=46%, list=15%, signal=39%	Pkp2/Fxyd1/Hcn4/Adrb1/Adora1/Kcnj2/Pde4b/Atp1a1/Gja5/Cacna1c/Casq2/Atp1a2/Akap9/Atp2a2/Strit1/Stc1/Myh7b
GO:0060623	regulation of chromosome condensation	11	0.675983	1.58833	0.030303	0.116977	0.0858129	2897	tags=55%, list=11%, signal=49%	Ncaph/Smc4/Mcph1/H3f3a/Ncapg/Smc2
GO:0060068	vagina development	11	-0.697357	-1.58515	0.0302857	0.116977	0.0858129	1056	tags=45%, list=4%, signal=44%	Esr2/Tyro3/Mertk/Axl/Rbp4
GO:0061383	trabecula morphogenesis	54	-0.454849	-1.46659	0.0303082	0.116977	0.0858129	5750	tags=48%, list=21%, signal=38%	Col1a1/Chad/Rhoa/Nfatc1/Adgrg6/Tgfbr1/Smarca4/Med1/Egln1/Vegfa/Hey2/Ppargc1b/Cyp27b1/Notch1/Bmpr1a/Ccm2l/Nrg1/Plxnb1/Vdr/Tek/Fgfr3/S1pr1/Eng/Bmp7/Hey1/Rbp4
GO:0006688	glycosphingolipid biosynthetic process	30	-0.532893	-1.53066	0.0305832	0.117969	0.0865408	3785	tags=43%, list=14%, signal=37%	St3gal1/St3gal3/Fut9/St6galnac5/A4galt/B3galt1/B4galt4/Ugt8a/St6galnac3/Fa2h/St3gal2/St8sia3/St8sia2
GO:0010390	histone monoubiquitination	32	0.492909	1.51303	0.0306496	0.11811	0.0866442	6444	tags=53%, list=24%, signal=40%	Pcgf2/Rag1/Rnf2/Brca2/Ube2e1/Scml2/Bmi1/Rnf168/Paf1/Pcgf1/Cdc73/Ctr9/Brca1/Leo1/Rnf20/Pcgf6/Bard1
GO:0032465	regulation of cytokinesis	84	-0.409674	-1.41914	0.0306557	0.11811	0.0866442	2775	tags=23%, list=10%, signal=20%	Rab11fip3/Rab11fip4/Calm3/Cdc25b/Uvrag/Prkce/Nup62/Bcl2l1/Cit/Calm2/Klhl21/Sstr5/Pin1/Pik3r4/Calm1/Plk2/Plk5/Drd2/Git1
GO:0071222	cellular response to lipopolysaccharide	177	-0.349512	-1.33564	0.0306822	0.118142	0.0866681	4191	tags=23%, list=16%, signal=20%	Nlrp3/Nfkbia/Nr1h3/Sash1/Irf8/Ldoc1/Gbp2/Trim30b/Cdk4/Nod2/Cxcl10/Plcg2/Prkca/Cfh/Trim30c/Lyn/Mrc1/Zfp36/Chmp5/Trim30a/Irgm2/Pde4b/Irak1/Prkce/Gch1/Arid5a/Mapk1/Mapk14/Bmp6/Upf1/Xbp1/Irak2/Jak2/Trib1/Cd55/Nr1d1/Axl/Cx3cl1/Pde2a/Bcr/Git1
GO:0014911	positive regulation of smooth muscle cell migration	65	-0.435261	-1.44583	0.0307408	0.118293	0.0867784	3157	tags=25%, list=12%, signal=22%	Pdgfrb/Nr4a3/Arpc2/Pdgfd/P2ry6/Agt/Egr1/Smo/F3/Rapgef3/Myo5a/Igfbp5/Hdac4/Pgr/Dock4/Bcl2
GO:0002698	negative regulation of immune effector process	126	-0.372266	-1.36194	0.0307572	0.118293	0.0867784	3568	tags=21%, list=13%, signal=18%	Zpbp2/Spink5/Bst2/Tmbim6/Tgfb3/Parp3/Nod2/Cd47/Rps19/Ceacam1/Atg9a/Smad7/Nckap1l/Serpinb9/Jak3/Zp3r/Nlrx1/Pglyrp1/Vsir/Cd55/Igf2/Axl/Socs5/Il33/Cd59a/Bcr
GO:1903036	positive regulation of response to wounding	75	-0.420103	-1.42681	0.0309244	0.118866	0.0871991	3180	tags=23%, list=12%, signal=20%	Igf1r/Ptn/Flna/Prkce/Scarf1/Nrg1/Ndel1/Mylk/Enpp4/F3/Actg1/Xbp1/St3gal4/Hbegf/Hras/Ntrk3/Dmtn
GO:0048251	elastic fiber assembly	11	-0.695149	-1.58013	0.0310476	0.119131	0.087393	2865	tags=45%, list=11%, signal=41%	Emilin1/Myh11/Tnxb/Fbln5/Thsd4
GO:0034394	protein localization to cell surface	70	-0.427614	-1.43685	0.0310168	0.119131	0.087393	3928	tags=31%, list=15%, signal=27%	Gbf1/Slc28a2/Cd177/Picalm/Stx4a/Arf6/Tm9sf4/Map1a/Flna/Usp4/Ap3b1/Emp2/Kcnab2/Gga3/Smurf1/Fbln5/Agap2/Plk2/Gga2/Gpm6b/Actn2/Nedd4l
GO:0022411	cellular component disassembly	436	-0.297572	-1.24376	0.0310421	0.119131	0.087393	4519	tags=27%, list=17%, signal=23%	Smarcc1/Lrba/Tgfbr1/Nes/Kif5b/Swap70/F2rl1/Shroom2/Adamts15/Tfip11/Slc25a5/Dusp3/Smarca4/Arid1a/Pbxip1/Map1s/Vdac1/Gspt1/Gbf1/Grwd1/Pik3c3/Frat1/Fundc1/Ubqln1/Pnpla2/Chka/Retreg2/Vps16/Eps8/Arf6/Tgfb3/Atg2a/Ddit4/Avil/Fbxw7/Trpv4/Oga/Eif5a/Igf1r/Map1a/Twf2/Mapre2/Gsk3a/Epg5/Chmp5/Mtrfr/Arpc2/Mcts1/Camsap1/C1qb/Lmod1/Irgm2/Hk2/Tmod2/Clec16a/Arhgef2/Uvrag/Cers1/Bnip3/Plin3/Map1lc3b/Cst3/Atg9a/Mtpn/Hsf1/Mfsd8/Tmod3/Lamc1/Fkbp8/Atg4d/Nrg1/Gper1/Mul1/Septin7/Napa/Ndel1/Nedd9/Fscn1/Sh3gl1/Sptb/Gfm2/Atg13/Ston1/Add2/Mical2/Upf1/Gas2l2/Abcc8/Eng/Sgk1/Gas2l1/Map6d1/Atg14/Atg12/Per2/Iqsec1/Svil/Smarcd3/Gsk3b/Sh3bp1/Pik3r4/Smurf1/Vmp1/Akap5/Add1/Smarcd1/Dmtn/Tpm1/Atp2a2/Htt/Acvr1c/Ngef/Calm1/Tmod1/Chmp1b/Actn2/Vrk1/Ubqln4
GO:0002031	G protein-coupled receptor internalization	17	-0.618498	-1.56339	0.0310861	0.119156	0.0874116	3693	tags=41%, list=14%, signal=36%	Ubqln2/Ptger3/Arr3/Necab2/Arrb1/Htr1b/Drd2
GO:0003206	cardiac chamber morphogenesis	134	-0.367238	-1.35496	0.0310905	0.119156	0.0874116	3913	tags=32%, list=15%, signal=28%	Pkp2/Med1/Ccn1/Rnls/Egln1/Hey2/Tnni3/Gsk3a/Ednra/Nrp1/Tgfbr2/Notch1/Notch2/Tbx3/Id2/Cpe/Bmpr1a/Ccm2l/Gja5/Sema3c/Smad7/Acvr1/Nrg1/Smo/Npy2r/Tek/Slit3/Smad4/Eng/Rxra/Smad6/Mybpc3/Smarcd3/Jag1/Myh7/Zfpm1/Tpm1/Bmp2/Bmp7/Dhrs3/Hey1/Rbp4/Fzd2
GO:0019748	secondary metabolic process	49	-0.465683	-1.47637	0.0311697	0.11939	0.0875832	2255	tags=18%, list=8%, signal=17%	Pon3/Gsta3/Vhl/Myo5a/Slc7a11/Opn3/Rapgef2/Cyp2a5/Bcl2
GO:0033034	positive regulation of myeloid cell apoptotic process	10	0.686478	1.57165	0.0312045	0.119454	0.0876298	5995	tags=50%, list=22%, signal=39%	Cdkn2a/Pik3cd/Anxa1/Nf1/Mef2c
GO:0032252	secretory granule localization	20	-0.593732	-1.56378	0.0313249	0.119844	0.0879166	2222	tags=50%, list=8%, signal=46%	Tanc2/Kif5a/Kif5b/Tcf7l2/Kif1c/Rasgrp1/Myo5a/Trim46/Sybu/Myo5c
GO:0045880	positive regulation of smoothened signaling pathway	41	0.454281	1.47433	0.0313597	0.119908	0.0879632	4722	tags=41%, list=18%, signal=34%	Dcdc2a/Kif7/Shox2/Uchl5/Rab34/Tedc1/Tedc2/Intu/Txndc15/Stk36/Cibar1/Ulk3/Gpc3/Gorab/Foxa1/Gli1/Gas8
GO:0051642	centrosome localization	33	-0.517201	-1.51068	0.0314947	0.120289	0.0882429	2804	tags=36%, list=10%, signal=33%	Ccdc141/Fhod1/Ezr/Cep83/Ndel1/Spout1/Sun2/Syne1/Nin/Akap9/Plxna2/Pard3
GO:0031016	pancreas development	78	0.374263	1.37773	0.0314961	0.120289	0.0882429	4564	tags=33%, list=17%, signal=28%	Onecut1/Nkx2-2/Pax6/Onecut2/Prox1/Pax2/Ccdc39/Rfx6/Ildr2/Ccdc40/Fgf10/Wls/Myt1/Nphp3/Nkx6-2/Insm1/Cela1/Hnf1b/Gata6/Gipr/Sox4/Bmp4/Isl1/Nkx6-1/Cdh2/Anxa1
GO:0019318	hexose metabolic process	231	-0.330962	-1.30615	0.0317915	0.121347	0.0890189	4678	tags=30%, list=17%, signal=25%	Pgm1/B4galt1/Tfap2b/Ganc/Erfe/Glyctk/Eno2/Cox11/Pfkp/Hectd4/Adora2b/Cpt1a/Mpi/Mlycd/Tcf7l2/Pmm1/Adra1b/Pdk3/Oas1a/Gpld1/Oas1g/Cbr2/Esrrb/Hk3/Man1c1/Slc35b4/Midn/Acacb/Ddb1/Stk11/Eno1/Hk2/Adipor1/Sirt7/Sik1/Man2a1/Ppara/Fpgt/Mapk14/Cry1/Ranbp2/Sds/Slc39a14/Ppp1r3g/Gpd1/Sorbs1/Irs2/Nfe2l1/C1qtnf12/Chst1/Foxk2/Pmaip1/Man2a2/Pgam2/Aldh1a1/Per2/Gpt2/G6pdx/Dusp12/Igfbp4/Igf2/Aldoc/Chst15/Kcnj11/Dgat2/Pcx/Rbp4/Akt2/Foxo1/Arpp19
GO:0035815	positive regulation of renal sodium excretion	15	-0.640201	-1.57071	0.0318267	0.121411	0.0890659	5560	tags=67%, list=21%, signal=53%	Drd3/Tac1/Nppb/Snx5/Ednrb/Agt/Edn1/Tacr1/Drd2/Adora2a
GO:2000311	regulation of AMPA receptor activity	25	-0.55632	-1.54092	0.0319379	0.121765	0.0893251	2144	tags=32%, list=8%, signal=29%	Arc/Reln/Shisa9/Cacng3/Cacng2/Cacng4/Mink1/Gsg1l
GO:0034086	maintenance of sister chromatid cohesion	13	0.637128	1.57246	0.0320472	0.12211	0.0895788	8215	tags=77%, list=31%, signal=53%	Sgo2a/Naa10/Tnks/Slf2/Atrx/Rb1/Slf1/Mau2/Smc5/Macroh2a1
GO:0045429	positive regulation of nitric oxide biosynthetic process	44	-0.479334	-1.4851	0.0320679	0.122118	0.0895848	1040	tags=27%, list=4%, signal=26%	Klf2/Icam1/Pkd2/Agt/Jak2/Clu/Ptk2b/Ddah1/Smad3/Ass1/Akt2/Smpd3
GO:0009101	glycoprotein biosynthetic process	271	-0.322196	-1.29005	0.0320901	0.122132	0.0895947	4705	tags=31%, list=17%, signal=26%	Tet3/B4galt1/Hs6st3/Slc35c2/St6gal2/Pxylp1/Itm2c/B3galt5/St3gal6/Tmem106a/Ago2/Tcf7l2/Pmm1/Dpm3/Fam20b/St6galnac2/St3gal1/Lmf1/Gal3st4/Eogt/B4gat1/Mt3/Acan/Derl3/Oga/Man1c1/B3gnt3/Itm2a/Psen1/Magt1/Hs3st5/Galnt12/St3gal3/Galnt13/Fut9/Pomk/Chpf/Extl3/Galntl6/Hs3st2/St6galnac5/Ext2/A4galt/C1galt1c1/B3galt1/Uggt1/Hs2st1/Stt3b/St6galnac2/Ddost/Fktn/St6galnac3/Chsy3/Hs3st3b1/Mgat5/Jak3/Mlec/St3gal5/Ramp1/Necab1/Xxylt1/Hs3st3a1/Necab2/St3gal4/Extl1/Mgat4b/St3gal2/Gxylt2/Hs3st4/Nus1/Hbegf/St8sia3/Plcb1/Mgat5b/Fut11/Gcnt2/Chst11/Galnt17/St8sia2/Il33/B3gnt2/Galnt18/Bcl2/Dpy19l3
GO:0061517	macrophage proliferation	12	-0.682404	-1.58049	0.0321966	0.122396	0.0897881	2004	tags=50%, list=7%, signal=46%	Il34/Mapk1/Csf1r/Clu/Il33/Cx3cl1
GO:1901136	carbohydrate derivative catabolic process	145	0.318364	1.29326	0.0321832	0.122396	0.0897881	3390	tags=29%, list=13%, signal=25%	Nagk/Galns/Arsb/Gpd1l/Ids/Dera/Hgsnat/Dpyd/Man1b1/Ctsl/Chit1/Gns/Nudt4/Nudt10/Hyal2/Nt5c/Gpc1/Fbxo44/Gba/Aldh1a7/Edem1/Fuca2/Hyal3/Acot7/Amdhd2/Nudt1/Mmp12/Cela1/Gmpr2/Fbxo6/Psap/Hint1/Nudt11/Nudt19/Dnph1/Cdadc1/Pde1a/Gnpda1/Ngly1/Sgsh/Samhd1/Upp2
GO:0002253	activation of immune response	430	-0.297301	-1.24138	0.0322496	0.122526	0.0898839	4889	tags=27%, list=18%, signal=22%	Cd160/Zbp1/Themis2/Icosl/Pik3ap1/Ffar2/C1qc/C8a/Cd40/C1qa/Cactin/Pum1/Laptm5/F2rl1/Ifi211/Rabgef1/Cmtm3/Ifi208/Nlrp3/Gramd4/Mndal/Slc15a4/Dusp3/Mavs/Nfkbia/Nr1h3/Ankrd17/Tlr3/Trim30b/Oas1a/Ubqln1/Gpld1/Tlr7/Alpk1/Irf7/Pum2/Hspa1a/Oas1g/Syk/Arf6/Nod2/Cd47/Lsm14a/Peli1/Plcg2/Psen1/Rsad2/Nr4a3/Cfp/Ermap/Cfh/Trim30c/Casp6/Epg5/Lyn/Ap3b1/Lime1/Stk11/Tifa/Rnf125/Bag6/Ifi203/Cacnb3/C1qb/Trim30a/Irgm2/Rtn4/Pde4b/Irak1/Hspa1b/Ifi209/Dgkz/Sla2/Sfpq/Prkce/Vtcn1/Mapkapk3/Masp2/Ezr/Mapk1/Usp15/Nckap1l/Cmklr1/Pja2/Lrrfip2/Zp3r/Rapgef1/Colec12/Cd38/Appl2/C4a/Rgcc/Slc39a10/Nlrx1/Znfx1/Ighg1/Plcl2/Erbin/Ighm/Pdpk1/Irak2/Tyro3/Rbck1/Tomm70a/Fcho1/Prkch/Cd55/Hras/Nr1d1/Foxp1/Shb/Prkcb/Cyld/Cd59a/Bcl2/Sec14l1
GO:0086010	membrane depolarization during action potential	30	-0.531351	-1.52623	0.0323613	0.122879	0.090143	2028	tags=23%, list=8%, signal=22%	Gja5/Cacna1i/Cacna1c/Scn2b/Slmap/Cacnb2/Scn4b
GO:0001657	ureteric bud development	100	-0.389911	-1.38491	0.0324956	0.123176	0.0903604	3525	tags=30%, list=13%, signal=26%	Tacstd2/Agtr1a/Vegfa/Calb1/Ptch1/Wnt2b/Fgfr1/Wnt4/Agt/Bmper/Hs2st1/Cat/Gsta3/Smad7/Hs3st3b1/Smo/Pbx1/Smad4/Hs3st3a1/Smad6/Gdnf/Gzf1/Arg2/Gli3/Smad3/Bmp2/Bmp7/Hey1/Rarb/Bcl2
GO:0072163	mesonephric epithelium development	100	-0.389911	-1.38491	0.0324956	0.123176	0.0903604	3525	tags=30%, list=13%, signal=26%	Tacstd2/Agtr1a/Vegfa/Calb1/Ptch1/Wnt2b/Fgfr1/Wnt4/Agt/Bmper/Hs2st1/Cat/Gsta3/Smad7/Hs3st3b1/Smo/Pbx1/Smad4/Hs3st3a1/Smad6/Gdnf/Gzf1/Arg2/Gli3/Smad3/Bmp2/Bmp7/Hey1/Rarb/Bcl2
GO:0072164	mesonephric tubule development	100	-0.389911	-1.38491	0.0324956	0.123176	0.0903604	3525	tags=30%, list=13%, signal=26%	Tacstd2/Agtr1a/Vegfa/Calb1/Ptch1/Wnt2b/Fgfr1/Wnt4/Agt/Bmper/Hs2st1/Cat/Gsta3/Smad7/Hs3st3b1/Smo/Pbx1/Smad4/Hs3st3a1/Smad6/Gdnf/Gzf1/Arg2/Gli3/Smad3/Bmp2/Bmp7/Hey1/Rarb/Bcl2
GO:0035023	regulation of Rho protein signal transduction	90	-0.398845	-1.39445	0.0325717	0.123393	0.0905198	4365	tags=32%, list=16%, signal=27%	F2rl1/Myo9b/Arhgef18/Adra1b/Ripor2/Eps8/Gpr20/F11r/Pdgfrb/Rasgrf2/Apoe/Nrp1/Gpr174/Ripor1/Rtn4r/Arhgef2/Lpar4/Gpr55/Arhgef3/Stard8/Cdc42se1/Arhgdib/Abl2/Eps8l2/Rasip1/Gpr4/Arrb1/Mcf2l/Bcr
GO:0030168	platelet activation	94	-0.395118	-1.39089	0.0326682	0.123687	0.0907356	4571	tags=35%, list=17%, signal=29%	Entpd2/Evl/Ptprj/Il6/Gp1bb/Pear1/Gna13/Pip5k1c/Serpine2/Syk/Ptger3/F11r/Prkca/Cfh/Flna/Apoe/Lyn/Ubash3b/Ceacam1/C1galt1c1/Pdia4/Vwf/Il6ra/Sh2b3/Slc7a11/Tyro3/Jak2/Mertk/Entpd1/Axl/Dmtn/Adra2c/Cx3cl1
GO:0086067	AV node cell to bundle of His cell communication	13	-0.668781	-1.57647	0.0327058	0.123758	0.0907879	2028	tags=31%, list=8%, signal=28%	Gja5/Cacna1c/Cacnb2/Scn4b
GO:0046839	phospholipid dephosphorylation	39	-0.493559	-1.49414	0.0328358	0.124107	0.0910438	3170	tags=38%, list=12%, signal=34%	Inpp5f/Plppr5/Plpp4/Mtmr4/Inpp5d/Pip4p2/Plppr4/Chrm5/Sgpp2/Fig4/Ephx2/Plpp3/Plpp6/Inpp5a/Inpp5j
GO:0030031	cell projection assembly	563	-0.286361	-1.21852	0.0328178	0.124107	0.0910438	3536	tags=24%, list=13%, signal=21%	Ripor2/Eps8/Tacstd2/Abi2/Nlgn1/Arf6/Celsr2/Icam1/B9d2/Tgfb3/Espn/Avil/Arhgef7/Pdgfrb/Twf2/Bag4/Ube2b/Pla2g3/Plppr5/Flna/Sh2b1/Fgd2/Dynll1/Nrp1/S1pr2/Arpc2/Tmem231/Myh10/Ift27/Myo1a/Armc9/Arhgef26/Fmnl3/Rilpl1/Dnhd1/Tsga10/4933427D14Rik/Cep126/Ccdc28b/Rpgr/Wdr54/Kcnj10/Ift122/Auts2/Rpgrip1l/Abcc4/Dbn1/Tmem107/Ehd2/Unc119b/Emp2/Lrrc61/Stk26/C2cd3/Iqub/Ezr/Kif27/Wwtr1/Cep83/Tmem250-ps/Cfap20/Crocc/Kit/Bbs9/Nckap1l/Arhgef4/Septin7/Prdx6/Ndel1/Fnbp1l/Abl2/Mylk/Fscn1/Pip5k1a/Ston1/Ift57/Ccno/Asap1/Tesk1/Brk1/Cdc42ep4/Spata13/Eps8l2/Fbf1/Aqp1/Ccdc66/Rcc2/Tctn1/Daam2/Ttll3/Fxr2/Rfx4/Neurl1a/Ehd1/Arl3/Odad3/Rhog/Cdkl5/S1pr1/Hdac4/Tbc1d30/Actr3/Dzip1l/Stau2/Plce1/Podxl/Ttyh1/Nckap1/Syne1/Rilp/4933427D14Rik/Pmp22/Cobl/Yap1/Gsk3b/Sh3bp1/Hras/Rapgef2/Cdh13/Rfx2/Ppp1r9a/Cyfip2/Dmtn/Bbs2/Dnai4/Htt/Ablim2/Rab3ip/Cyld/Myo3b/Rap1gap/Actn2/Zmynd8/Dnah1/Kctd17/Ppp1r9b
GO:0048608	reproductive structure development	292	-0.317684	-1.28107	0.0328691	0.124162	0.0910836	3635	tags=22%, list=14%, signal=19%	Wnt7a/Serpine2/Stra6/Serpinf1/Myh9/Sycp2/Icam1/Vegfa/Igf1r/Csmd1/Flna/Afp/Notch1/Immp2l/Tnfaip6/Wnt4/Six3/Stk11/Gli2/Agt/Nefh/Tbx3/Foxf2/Bmpr1b/Ybx3/Tiparp/Taf4/Fzd4/Bcl2l1/Kit/Adam1a/Nrip1/Tbc1d20/Sf1/Vgf/Gja1/Bmp6/Prlr/Ptpn11/Lfng/Foxo3/Nupr1/Ntrk1/Smad4/Kitl/Map7/Tyro3/Rxra/Mertk/Arrb1/Pgr/Insl6/Akap9/Axl/Bmp7/Rbp4/Inhba/Tesc/Sohlh1/Ago4/Fst/Bcl2/Id4/Tcf7/Ace
GO:0060395	SMAD protein signal transduction	82	-0.408873	-1.41153	0.0328893	0.124167	0.0910873	3803	tags=29%, list=14%, signal=25%	Parp1/Zmiz1/Tgfb3/Sh2b1/Afp/Rbpms/D130043K22Rik/Jun/Pparg/Bmpr1a/Jade2/Wwtr1/Smad7/Bmp6/Smad4/Jak2/Smad6/Ski/Gdf10/Smad3/Bmp2/Bmp7/Atoh8/Inhba
GO:0051606	detection of stimulus	201	-0.338042	-1.31195	0.0329783	0.124431	0.0912812	4191	tags=24%, list=16%, signal=20%	Nlrp3/Lxn/Rpe65/Rtp3/Pkd1/Mkks/Serpine2/Tgfb3/Nod2/Adora1/Plcb2/Kcna1/Parg/Pkd2/Calm3/Cacnb3/Sema5b/Piezo1/Tmem107/Nr2f6/Dach1/Pcp2/Kit/Grin2b/Calm2/Ephb1/Smo/Tcap/Ccdc66/Ntrk1/Opn3/Pglyrp1/Eng/Guca1b/Htr2a/Ssc5d/Phf24/Arrb1/Cxcl12/Slc24a4/Yap1/Srpx/Calm1/Grik2/Rbp4/Atp2b2/Gpr88/Ano3
GO:0007127	meiosis I	121	0.335411	1.32657	0.0331034	0.124832	0.0915751	5917	tags=33%, list=22%, signal=26%	Cks2/Rad51ap1/Cenpe/Cenpc1/Mlh3/Hspa2/Zscan21/Trip13/Sgo2a/Psmc3ip/Rmi1/Brca2/Mybl1/Gm960/Chtf18/Birc5/Brme1/Rad51d/Ndc1/Fancm/Ccne1/Spdya/Mlh1/Eif4g3/BC005624/Top2b/Syce2/Fbxo5/Cenps/Sun1/Tex15/Topbp1/Dnmt3l/Haspin/4930447C04Rik/Meioc/Foxj3/Ing2/Syde1/Hfm1
GO:0008544	epidermis development	316	-0.312727	-1.2718	0.0331271	0.124849	0.0915881	4100	tags=28%, list=15%, signal=24%	Plod1/Trp63/Sox9/Pou3f2/Cldn1/Mafb/Egfr/Rock2/Smarca4/Zfp750/Tmem132e/Ybx1/Krt25/Mfsd12/Med1/Trpc4ap/Irf6/Mycn/Txnip/Zfp36l1/Pum2/Spink5/Ripor2/Etv4/Hey2/Psen1/Alox12b/Igf1r/Ptch1/Ldb1/Fosl2/Zfp36/Celsr1/Cyp27b1/Cux1/Fgfr1/Notch1/Ap3b1/Foxq1/Gli2/Mansc4/Lgr5/Dnase1l2/Fzd3/Trps1/Ppara/Nab2/Lamc1/Lhx2/Nsun2/Elovl1/Smo/Apcdd1/Vdr/Pnpla1/Lsr/Krt28/Myo5a/Igfbp5/Plec/Sprr1a/Fa2h/Smad4/Fgfr3/Gsdme/Opn3/Sox18/Cst6/Prkch/Yap1/Lrp4/Spint1/Jag1/Ptch2/Krt10/Hey1/Bcl11b/Clic5/Sfn/Myo3b/Atp2b2/Pou3f1/Inhba/Ppp3ca/Fst/Bcl2/Kazn/Bcr
GO:0032615	interleukin-12 production	54	-0.452462	-1.45889	0.0332028	0.124919	0.0916395	4596	tags=33%, list=17%, signal=28%	Cd40/Laptm5/Nlrc3/Tlr3/Irf8/Lilra5/Syk/Nod2/Cd47/Plcg2/Flt3/Cmklr1/Jak3/Mapk14/G6pdx/Ido1/Plcb1/Foxp1
GO:0043536	positive regulation of blood vessel endothelial cell migration	54	-0.451954	-1.45725	0.0332028	0.124919	0.0916395	3796	tags=48%, list=14%, signal=41%	Alox12/Angpt4/Fgfbp1/Hdac9/Hmox1/Kdr/Akt1/Ets1/Adam17/Cd40/Srpx2/Vegfa/Prkca/Nrp1/Fgfr1/Gata2/Akt3/Amot/Amotl1/Col18a1/Igf2/Nus1/Map3k3/Jcad/Plk2/Prkd1
GO:0045058	T cell selection	54	-0.451886	-1.45703	0.0332028	0.124919	0.0916395	547	tags=13%, list=2%, signal=13%	Il6ra/Gli3/Bcl11b/Cyld/Cd4/Mink1/Bcl2
GO:0035726	common myeloid progenitor cell proliferation	10	-0.706189	-1.5713	0.0333013	0.125218	0.0918586	3146	tags=50%, list=12%, signal=44%	Samd9l/Nr4a3/Ceacam1/Flt3/Bap1
GO:0032026	response to magnesium ion	14	-0.652342	-1.5648	0.0333333	0.125255	0.0918857	5185	tags=64%, list=19%, signal=52%	Ank3/Ryr2/Cnga3/Plcg2/Kcna1/Abcc6/Kcnip3/Smpd3/Slc41a1
GO:0048609	multicellular organismal reproductive process	784	-0.274404	-1.19078	0.0333492	0.125255	0.0918857	3918	tags=21%, list=15%, signal=18%	Marf1/Ldoc1/Ehmt2/Rec8/Parp1/Med1/Ednrb/Mkks/Ncaph2/Zmiz1/Pde5a/Rps6/1700102P08Rik/Serpine2/Tcf23/Tle6/Zpbp2/Cox7b2/Ccdc42/Utp14b/Cdk16/Ddo/Myh9/Sycp2/Zfp148/Tuba8/Oaz3/Igf1r/Ptn/Ednra/Ube2b/Csmd1/Pla2g3/Orc4/Afp/Dazl/Rgs2/Notch1/Chrna7/Ift27/Immp2l/Tnfaip6/Wnt4/Shcbp1l/Diaph2/Mettl3/Ap3b1/Stk11/Bag6/Agt/Dnhd1/Lgr5/Tsga10/Rai14/Xlr5a/Zbtb16/Gamt/Cdc25b/Tdrp/Mei1/Bmpr1b/Acox1/Tppp3/Ybx3/Erbb2/Ggt1/Piwil2/Cbs/Dnmt3a/Hsf1/Emp2/Piwil4/Jam2/Edn1/Tdrd1/Mapk1/Fzd4/Egr1/Bcl2l1/Kit/Scmh1/Fancd2/Abhd2/Acvr1/Nrip1/Qki/Sox17/Nsun2/Septin7/Junb/Cit/Tbc1d20/Lrrc8a/Comt/Ctdnep1/AU040320/Tacr1/Vgf/Gja1/Vdr/Ptpn11/Rps6ka2/Fosl1/Mei4/Foxo3/Ccnyl1/Tmem119/Paqr5/Neurl1a/Smad4/Spire1/Il11ra1/Odad3/Kitl/Map7/Tyro3/Rxra/Tnk2/Etv6/Tdrd7/Theg/Mertk/Arrb1/Crem/Zcwpw1/Pgr/Syne1/Bsph1/Cxcl12/Ptk2b/Rxrb/Paqr8/Insl6/Odf4/Celf1/Ccr6/Nanos1/Akap9/Rnf8/Rfx2/Axl/Kdm3a/Plcb1/Bbs2/Mas1/Htt/Osbp2/Cldn11/Kalrn/Shb/Rbp4/Inhba/Sohlh1/Kash5/Ago4/Dnah1/Fst/Bcl2/Wipf3/Krt9/Ace/Rspo1/Cnr1
GO:1990874	vascular associated smooth muscle cell proliferation	76	-0.415805	-1.41582	0.0333995	0.125372	0.0919716	5493	tags=47%, list=20%, signal=38%	Cav1/Mfn2/Rhoa/Drd4/Fgf9/Dnmt1/Map3k5/Mef2d/Ddx39b/Nqo2/Gna13/Gna12/Foxj2/Myocd/Cdkn1a/Rbm10/Agtr1a/Tgfb3/Nr4a3/S1pr2/P2ry6/Agt/Jun/Pparg/Bmpr1a/Edn1/Gper1/Ddit3/Igfbp5/Jak2/Rgs5/Ndrg2/Tafa5/Tpm1/Htr1b/Timp3
GO:0000722	telomere maintenance via recombination	15	0.610621	1.56122	0.0334612	0.125506	0.0920701	3849	tags=40%, list=14%, signal=34%	Xrcc3/Rad50/Brca2/Terf2/Rad51d/Smc6
GO:0046822	regulation of nucleocytoplasmic transport	127	-0.369364	-1.3539	0.0334735	0.125506	0.0920701	3860	tags=28%, list=14%, signal=24%	Ppp1cc/Frat1/Rbm10/Gbp4/Rbm4/Gas6/Cabp1/Psen1/Supt6/Flna/Ppm1a/Sirt7/Nup62/Mdfic/Mapk1/Gper1/Nsun2/Zic1/Smo/Mapk14/Ptpn11/Tek/Rapgef3/Nolc1/Xbp1/Nrde2/Pkig/Jak2/Gsk3b/Akap5/Gli3/Camk4/Prkd1/Sfn/Ptpn5
GO:0042428	serotonin metabolic process	16	-0.625696	-1.55868	0.033528	0.125534	0.0920905	2520	tags=38%, list=9%, signal=34%	Grin2a/Aldh2/Gch1/Cyp2d22/Atp2b2/Pde1b
GO:0090162	establishment of epithelial cell polarity	39	-0.492787	-1.4918	0.0335382	0.125534	0.0920905	4339	tags=44%, list=16%, signal=37%	Frmd4b/Lama1/Pkd1/Myo9a/Arf6/Cyth3/Sipa1/Amot/Amotl1/Gja1/Ptk7/Fbf1/Sh3bp1/Pard3/Hey1/Sipa1l3/Myo18a
GO:1904861	excitatory synapse assembly	36	-0.499602	-1.4879	0.0335038	0.125534	0.0920905	3984	tags=33%, list=15%, signal=28%	Zdhhc12/Wnt7a/Nlgn1/Cript/Ptpn13/Reln/Ptk2b/Lrrtm1/Nptn/Ntrk3/Sipa1l1/Abi3bp
GO:0097062	dendritic spine maintenance	27	-0.540997	-1.52251	0.0335607	0.125547	0.0920997	3180	tags=37%, list=12%, signal=33%	Igf1r/Apoe/Grin1/Grin2b/Nedd9/Abl2/Zfp804a/Itpka/Zmynd8/Homer1
GO:1902969	mitotic DNA replication	14	0.622567	1.56757	0.03367	0.125741	0.0922423	3500	tags=57%, list=13%, signal=50%	Mcm6/Mcm2/Cdc45/Gins3/Brca2/Zmpste24/Gins1/Lig1
GO:0009135	purine nucleoside diphosphate metabolic process	108	-0.382648	-1.37459	0.0336652	0.125741	0.0922423	3336	tags=25%, list=12%, signal=22%	Esrrb/Ddit4/Hk3/Psen1/Ppp2ca/Prkag3/Ogdh/Eno1/Nudt18/Hk2/Ppara/Ucp2/Gpd1/Prxl2c/Nupr1/Zbtb7a/Foxk2/Hdac4/Ampd3/Htr2a/Pgam2/Slc4a4/Ak3/Aldoc/Entpd1/Prkag2/Git1
GO:0009179	purine ribonucleoside diphosphate metabolic process	108	-0.382648	-1.37459	0.0336652	0.125741	0.0922423	3336	tags=25%, list=12%, signal=22%	Esrrb/Ddit4/Hk3/Psen1/Ppp2ca/Prkag3/Ogdh/Eno1/Nudt18/Hk2/Ppara/Ucp2/Gpd1/Prxl2c/Nupr1/Zbtb7a/Foxk2/Hdac4/Ampd3/Htr2a/Pgam2/Slc4a4/Ak3/Aldoc/Entpd1/Prkag2/Git1
GO:0070207	protein homotrimerization	12	-0.681352	-1.57805	0.0337207	0.125787	0.0922762	4908	tags=50%, list=18%, signal=41%	Slc1a5/Alox5ap/Steap4/Scara5/Slc1a2/Pxdn
GO:0010770	positive regulation of cell morphogenesis involved in differentiation	66	-0.432642	-1.43962	0.0337079	0.125787	0.0922762	2251	tags=27%, list=8%, signal=25%	Dbn1/Fzd4/Tiam1/Caprin1/Parp6/Reln/Cdkl5/Actr3/Sgk1/Numb/Stau2/Akap5/Itpka/Myo5b/Camk2b/Dlg4/Kalrn/Baiap2
GO:1902993	positive regulation of amyloid precursor protein catabolic process	25	-0.552251	-1.52966	0.0337423	0.125796	0.0922829	4246	tags=44%, list=16%, signal=37%	Rock2/Csnk1e/Picalm/Abcg1/Gsk3a/Apoe/Lyn/Chrna7/Slc2a13/Clu/Lrrtm3
GO:0042136	neurotransmitter biosynthetic process	12	-0.68007	-1.57509	0.0339112	0.126307	0.0926577	4749	tags=75%, list=18%, signal=62%	Gad2/Moxd1/Daglb/Th/Slc5a7/Gad1/Chrna7/Chat/Dagla
GO:0098698	postsynaptic specialization assembly	37	-0.496214	-1.48786	0.033937	0.126307	0.0926577	3459	tags=32%, list=13%, signal=28%	Zdhhc12/Nlgn1/Arhgef9/Cript/Nptxr/Reln/Ptk2b/Lrrtm1/Ntrk3/Sipa1l1/Sptbn2/Abi3bp
GO:0046364	monosaccharide biosynthetic process	100	-0.388492	-1.37987	0.0339363	0.126307	0.0926577	2938	tags=23%, list=11%, signal=21%	Ddb1/Stk11/Eno1/Sirt7/Sik1/Ppara/Cry1/Ranbp2/Sds/Slc39a14/Gpd1/C1qtnf12/Pgam2/Per2/Gpt2/G6pdx/Aldoc/Chst15/Dgat2/Pcx/Rbp4/Foxo1/Arpp19
GO:0051383	kinetochore organization	21	0.551296	1.53759	0.0340909	0.126808	0.0930251	5935	tags=62%, list=22%, signal=48%	Cenpe/Cenpc1/Smc4/Cenph/Cenpt/Dlgap5/Smc2/Cdt1/Cenpn/Cenps/Pogz/Cenpk/Senp6
GO:0032770	positive regulation of monooxygenase activity	28	-0.535041	-1.51383	0.0342219	0.127151	0.0932769	3006	tags=29%, list=11%, signal=25%	Apoe/Cyp27b1/Gch1/Vdr/Ptk2b/Gdnf/Nus1/Por
GO:0002252	immune effector process	609	-0.282664	-1.20994	0.0342177	0.127151	0.0932769	4792	tags=24%, list=18%, signal=20%	Icosl/Rorc/Pnp/Ffar2/Ly9/C1qc/Pomc/Dnase1/C8a/Cd40/Epx/C1qa/H2-K1/Nsd2/Tsc1/Gzmm/Ifnz/Kif5b/Swap70/Laptm5/F2rl1/Ercc1/Rabgef1/Nlrp3/Plekhm2/Ripk3/Slc15a4/Mavs/Adora2b/Mfng/Ankrd17/H2-DMa/Tlr3/H2-DMb1/Tap2/Gbf1/Unc13d/Irf8/Cd177/Selenok/Tcim/St3gal1/Lef1/Tlr7/Rps6/Ywhaz/Stx4a/Irf7/Zpbp2/Spink5/Bst2/Syk/Tmbim6/Icam1/Lat/Tgfb3/Parp3/Pkn1/Nod2/Gm13283/Cd47/Plcg2/Crlf2/Itm2a/Psen1/H2-T23/Rsad2/Nr4a3/Supt6/H2-T24/Cfp/Rps19/Cfh/Pla2g3/Kmt2a/Lyn/Il1r1/Notch2/C1qb/Gata2/Gadd45g/Fcgr3/Ceacam1/Rtn4/Pi4k2a/Prkce/Rasgrp1/Atg9a/Emp2/Inpp5d/Ncf1/Masp2/Slfn2/Arid5a/Smad7/Kit/Ebag9/Nckap1l/Serpinb9/Jak3/Lyst/Zp3r/Rapgef1/Appl2/C4a/Tek/Kars/Il6ra/Rgcc/Lypd11/Gprc5b/Lfng/Nlrx1/Pagr1a/Ighg1/Plec/Plcl2/Xbp1/Pglyrp1/Ighm/Pdpk1/Gfus/Prkcz/Vsir/Tnfrsf4/H2-Q2/Cplx2/Clu/Ptk2b/Cd55/Igf2/Ccr6/Jag1/Rnf8/Axl/Socs5/Foxp1/Shb/Rbp4/Ffar3/Il33/Cd59a/Myo18a/Sema7a/Bcr/Ace/Il2rb
GO:1905274	regulation of modification of postsynaptic actin cytoskeleton	10	-0.70535	-1.56943	0.0342637	0.127235	0.0933381	2818	tags=60%, list=10%, signal=54%	Myh10/Tiam1/Itsn1/Cttnbp2/Kalrn/Baiap2
GO:0032042	mitochondrial DNA metabolic process	25	0.518452	1.50385	0.0343049	0.127316	0.0933976	2252	tags=32%, list=8%, signal=29%	Atg7/Rrm2b/Trp53/Dna2/Rrm1/Ssbp1/Top3a/Tk2
GO:0043470	regulation of carbohydrate catabolic process	64	-0.432291	-1.43313	0.0344422	0.127753	0.0937183	3336	tags=27%, list=12%, signal=23%	Esrrb/Ddit4/Psen1/Ppp2ca/Ppara/Ppp1cb/Gpd1/Prxl2c/Nupr1/Zbtb7a/Hdac4/Ppp1r3c/Htr2a/Slc4a4/Prkag2/Ppp1ca/Git1
GO:0045956	positive regulation of calcium ion-dependent exocytosis	19	-0.592846	-1.5388	0.0345276	0.127956	0.0938673	1913	tags=26%, list=7%, signal=24%	Cacna1i/Cdk5r2/Kcnb1/Syt10/Syt9
GO:0071897	DNA biosynthetic process	183	0.303076	1.26822	0.0345359	0.127956	0.0938673	3776	tags=27%, list=14%, signal=23%	Prkcq/Pole/Wrn/Xrcc5/Rrm2b/Pcna/Ctc1/Fgfr4/Rfc3/Trp53/Cct6a/Telo2/Nek7/Vcp/Npm1/Dtl/Rrm1/Rad50/Lin9/Gins3/Cct2/Parn/Crhr2/Stn1/Chtf18/Rev3l/Atr/Jade3/Terf2/Pinx1/Camk2d/Wrnip1/Tk2/Gnl3l/Cct8/Rpa1/Cct4/Arrb2/Poldip2/Egf/Gins2/Gins1/Cdkn2d/Acd/Nox4/Lig1/C3ar1/Rfc2/Tert
GO:0060124	positive regulation of growth hormone secretion	12	-0.678602	-1.57169	0.0346733	0.128278	0.094103	3254	tags=42%, list=12%, signal=37%	Oga/Arhgef7/Itsn1/Gabbr1/Drd2
GO:0030279	negative regulation of ossification	42	-0.481948	-1.47947	0.034675	0.128278	0.094103	2956	tags=26%, list=11%, signal=23%	Cyp27b1/Notch1/Srgn/Smad7/Vdr/Smad6/Ptk2b/Lrp4/Smurf1/Kremen1/Bcl2
GO:0071902	positive regulation of protein serine/threonine kinase activity	191	-0.341514	-1.31685	0.0346812	0.128278	0.094103	5716	tags=36%, list=21%, signal=29%	Map3k13/Akap13/Ccl19/Akt1/Rhoa/Drd4/Tirap/Adam8/Epgn/Map3k5/Fermt2/Tdgf1/Adam17/Cd40/Akap6/Egfr/Cdc6/Sash1/Pkd1/Tcim/Iqgap1/Il34/Pde5a/Syk/Map2k6/Vegfa/Nod2/Psen1/Pdgfrb/Ppp2ca/Fgd2/Fgfr1/Pdgfd/Pkd2/Dazap2/Agt/Irgm2/Map3k4/Ceacam1/Irak1/Tnfsf11/Cemip/Erbb2/Rasgrp1/Edn1/Fzd4/Kit/Tiam1/Dusp19/Rgcc/Tgfa/Csf1r/Edn3/Tpd52l1/Flt1/Map3k11/Tead1/Kitl/Map3k10/Ccnd2/Htr2a/Map3k12/Ptk2b/Slc8a2/Pim1/Lrrk2/Hras/Rapgef2/Ntrk3
GO:0043467	regulation of generation of precursor metabolites and energy	147	-0.360875	-1.34728	0.0347032	0.128287	0.0941097	1416	tags=23%, list=5%, signal=22%	Adra1b/Oas1a/Cox7a2/Oas1g/Esrrb/Ddit4/Trpv4/Psen1/Ppp2ca/Taco1/Bnip3/Ppara/Ppp1r3g/Ppp1cb/Myo5a/Gpd1/Prxl2c/Sorbs1/Nupr1/Irs2/Zbtb7a/Opn3/Hdac4/Ppp1r3c/Slc25a23/Htr2a/Slc4a4/Igf2/Prkag2/Slc25a33/Akt2/Ppp1ca/Pde2a/Git1
GO:0090660	cerebrospinal fluid circulation	16	0.598167	1.55886	0.0347326	0.128323	0.0941364	2539	tags=44%, list=9%, signal=40%	Cfap45/Jhy/Ccdc39/Cfap53/Ulk4/Dnah9/Spag6l
GO:0031664	regulation of lipopolysaccharide-mediated signaling pathway	28	-0.53458	-1.51252	0.0347622	0.12836	0.0941638	4546	tags=36%, list=17%, signal=30%	Cactin/Sash1/Trim30b/Prkca/Trim30c/Trim30a/Bmp6/Trib1/Cd55/Cx3cl1
GO:0099150	regulation of postsynaptic specialization assembly	20	-0.587432	-1.54718	0.0348259	0.128523	0.0942832	3334	tags=40%, list=12%, signal=35%	Arhgef9/Cript/Nptxr/Ptk2b/Lrrtm1/Sipa1l1/Sptbn2/Abi3bp
GO:0045342	MHC class II biosynthetic process	14	-0.650079	-1.55937	0.0348571	0.128566	0.0943148	4477	tags=57%, list=17%, signal=48%	Ciita/Tmem106a/Taf7/Nfx1/Cdk5r1/Xbp1/Jak2/Il33
GO:0007530	sex determination	22	0.542405	1.53168	0.0349094	0.128687	0.0944033	2011	tags=23%, list=7%, signal=21%	Wt1/Sox3/Cited2/Ar/Rsl1
GO:0010596	negative regulation of endothelial cell migration	50	-0.458022	-1.45589	0.0349794	0.128873	0.0945395	4198	tags=32%, list=16%, signal=27%	Ptprm/Dnaja4/Serpinf1/Apoe/Notch1/Dcn/Adgrb1/Mmrn2/Pparg/Card10/Rgcc/Itgb1bp1/Robo4/Spred1/Stc1/Acvrl1
GO:0033559	unsaturated fatty acid metabolic process	94	-0.393563	-1.38542	0.0350821	0.129178	0.0947638	6333	tags=41%, list=24%, signal=32%	Fabp5/Gstp2/Ptges2/Sphk1/Pnpla8/Tnfrsf1a/Ptgds/Cyp1b1/Mgll/Gpx4/Akr1c14/Gpx1/Ptgr2/Gstm3/Ces2b/Ces2g/Daglb/Cyp4f13/Gstm1/Alox12b/Cyp2t4/Pla2g3/Prxl2b/Cyp4f15/Cyp2c23/Acox1/Gstm7/Cyp2j9/Scd1/Edn1/Cyp4f14/Scd2/Ephx2/Cyp2d22/Dagla/Ephx1/Fads1/Cyp2a5/Gstm6
GO:0090385	phagosome-lysosome fusion	12	0.650659	1.56719	0.0351357	0.129277	0.0948361	2299	tags=33%, list=9%, signal=30%	Cln3/Rab34/Tmem175/Rab39
GO:1904407	positive regulation of nitric oxide metabolic process	46	-0.468939	-1.46577	0.0351482	0.129277	0.0948361	1040	tags=26%, list=4%, signal=25%	Klf2/Icam1/Pkd2/Agt/Jak2/Clu/Ptk2b/Ddah1/Smad3/Ass1/Akt2/Smpd3
GO:0071901	negative regulation of protein serine/threonine kinase activity	103	-0.385801	-1.37715	0.0352079	0.129342	0.0948841	3006	tags=24%, list=11%, signal=22%	Apoe/Lyn/Rgs2/Sfrp5/Agt/Pparg/Prkar2b/Nup62/Sorl1/Tesk1/Dusp19/Rasip1/Dusp1/Sh2b3/Mapk8ip1/Pkig/Dusp7/Slc8a3/Prkch/Gsk3b/Spry2/Bmp2/Bmp7/Ptpn5/Rgs14
GO:0046031	ADP metabolic process	103	-0.385741	-1.37694	0.0352079	0.129342	0.0948841	3336	tags=25%, list=12%, signal=22%	Esrrb/Ddit4/Hk3/Psen1/Ppp2ca/Prkag3/Ogdh/Eno1/Hk2/Ppara/Ucp2/Gpd1/Prxl2c/Nupr1/Zbtb7a/Foxk2/Hdac4/Ampd3/Htr2a/Pgam2/Slc4a4/Ak3/Aldoc/Entpd1/Prkag2/Git1
GO:0002831	regulation of response to biotic stimulus	442	-0.295219	-1.23472	0.035225	0.129342	0.0948841	5326	tags=28%, list=20%, signal=23%	Tirap/H2-M3/Adam8/Mfhas1/Nlrp1a/H2-Bl/Ifih1/Serpinb9c/Cdc37/Trim44/Parp14/Cd160/Zbp1/Pik3ap1/Ffar2/Pomc/Cd40/Cactin/Pum1/F2rl1/Ifi211/Ifi208/Nlrp3/Gramd4/Mndal/Slc15a4/Mavs/Nfkbia/Nlrc3/Nr1h3/Ankrd17/Tlr3/Tap2/Sash1/Trim30b/Selenok/Parp1/Med1/Oas1a/Ubqln1/Gbp4/Tlr7/Alpk1/Irf7/Pum2/Hspa1a/Spink5/Oas1g/Syk/Arf6/Isg15/Nod2/Lsm14a/Peli1/Plcg2/Prkca/Rsad2/Rps19/Cfh/Trim30c/Casp6/Apoe/Epg5/Lyn/Pml/Ercc6/Ppm1b/Emilin1/Serpinb1a/Mettl3/Ap3b1/Tifa/Rnf125/Ifi203/Rnf185/Trim30a/Irgm2/Ceacam1/Rtn4/Irak1/Hspa1b/Mmrn2/Gbp5/Ifi209/Pparg/Sfpq/Prkce/Rasgrp1/Mapkapk3/Ncf1/Masp2/Usp15/Nlrc5/Adar/Mul1/Pja2/Serpinb9/Lrrfip2/Colec12/Bmp6/Appl2/Nlrx1/Znfx1/Gsdme/Erbin/Pdpk1/Htra1/Irak2/Tyro3/Nlrp10/Atg12/Trib1/Tomm70a/Zdhhc18/Dapk1/Cd55/Igf2/Arg2/Nr1d1/Foxp1/Cx3cl1/Ilrun/Sec14l1/Drd2
GO:0030854	positive regulation of granulocyte differentiation	11	-0.688497	-1.56501	0.0354286	0.130017	0.095379	3744	tags=45%, list=14%, signal=39%	Lef1/Hax1/Ikzf1/Trib1/Tesc
GO:0036010	protein localization to endosome	28	-0.533281	-1.50885	0.0354827	0.13014	0.0954689	5679	tags=57%, list=21%, signal=45%	Tollip/Micall1/Akap11/Rab35/Rock2/Abhd17a/Arf6/Vegfa/Nrp1/Sorl1/Ezr/Abhd17c/Ankrd13a/Lrrc7/Pacsin2/Rcsd1
GO:0051654	establishment of mitochondrion localization	31	0.491853	1.49617	0.0355016	0.13014	0.0954689	2985	tags=39%, list=11%, signal=34%	Agbl4/Hap1/Hdac6/Mgarp/Uchl1/Actr10/Nectin2/Dnm1l/Hsbp1/Hif1a/Spast/Myo19
GO:0061842	microtubule organizing center localization	34	-0.506099	-1.48624	0.0355556	0.130265	0.0955607	2804	tags=35%, list=10%, signal=32%	Ccdc141/Fhod1/Ezr/Cep83/Ndel1/Spout1/Sun2/Syne1/Nin/Akap9/Plxna2/Pard3
GO:0050482	arachidonic acid secretion	32	-0.515558	-1.49895	0.0357016	0.130654	0.0958463	79	tags=34%, list=0%, signal=34%	Drd3/Pnpla8/Drd4/Pla2r1/Lhcgr/Syk/Bdkrb2/Pla2g3/Drd2/Hrh3/Ace
GO:1903963	arachidonate transport	32	-0.515558	-1.49895	0.0357016	0.130654	0.0958463	79	tags=34%, list=0%, signal=34%	Drd3/Pnpla8/Drd4/Pla2r1/Lhcgr/Syk/Bdkrb2/Pla2g3/Drd2/Hrh3/Ace
GO:0006264	mitochondrial DNA replication	15	0.607228	1.55254	0.0358056	0.130962	0.0960721	2252	tags=40%, list=8%, signal=37%	Atg7/Rrm2b/Dna2/Rrm1/Ssbp1/Tk2
GO:0050776	regulation of immune response	786	-0.273558	-1.18719	0.0358333	0.13099	0.0960929	5215	tags=26%, list=19%, signal=21%	Mfhas1/Sh2b2/H2-Q6/Khdrbs1/Nlrp1a/H2-Bl/Ifih1/Serpinb9c/Ptprj/Pianp/Cdc37/Parp14/Il6/Gpx1/Cd160/Zbp1/Themis2/Fcgr4/Icosl/Pik3ap1/Pnp/Ffar2/C1qc/Mkrn2/C8a/Cd40/C1qa/Cactin/H2-K1/Nsd2/Pum1/Laptm5/F2rl1/Ifi211/Rabgef1/Cmtm3/Oscar/Ifi208/Nlrp3/Gramd4/Mndal/Ripk3/Slc15a4/Dusp3/Mavs/Adora2b/Nfkbia/Nlrc3/Nr1h3/Ankrd17/H2-DMa/Tlr3/H2-DMb1/Tap2/Unc13d/Trim30b/Cd177/Parp1/Med1/Oas1a/Ubqln1/Gpld1/Tlr7/Alpk1/Stx4a/Irf7/Pum2/Hspa1a/Sppl2b/Spink5/Oas1g/Syk/Arf6/Isg15/Parp3/Pkn1/Nod2/Cd47/Lsm14a/Peli1/Plcg2/Psen1/H2-T23/Rsad2/Nr4a3/Supt6/H2-T24/Cfp/Rps19/Ermap/Cfh/Pla2g3/Trim30c/Casp6/Apoe/Epg5/Lyn/Il1r1/Serpinb1a/Mettl3/Ap3b1/Lime1/Stk11/Tifa/Rnf125/Bag6/Ifi203/Cacnb3/C1qb/Rnf185/Gata2/Trim30a/Fcgr3/Irgm2/Ceacam1/Rtn4/Pde4b/Irak1/Hspa1b/Gbp5/Ifi209/Dgkz/Sla2/Pparg/Sfpq/Prkce/Vtcn1/Rasgrp1/Mapkapk3/Inpp5d/Ncf1/Masp2/Ezr/Arid5a/Mapk1/Usp15/Nlrc5/Smad7/Kit/Adar/Nckap1l/Mul1/Cmklr1/Pja2/Serpinb9/Jak3/Lrrfip2/Zp3r/Rapgef1/Colec12/Cd38/Appl2/C4a/Kars/Rgcc/Lypd11/Slc39a10/Nlrx1/Pagr1a/Znfx1/Ighg1/Plcl2/Xbp1/Gsdme/Pglyrp1/Erbin/Ighm/Pdpk1/Prkcz/Irak2/Tyro3/Jak2/Vsir/Rbck1/H2-Q2/Nlrp10/Atg12/Tomm70a/Fcho1/Prkch/Ido1/Zdhhc18/Cd55/Igf2/Arg2/Hras/Nr1d1/Smad3/Socs5/Foxp1/Shb/Prkcb/Cyld/Cd4/Il33/Cd59a/Clec12a/Bcl2/Sec14l1/Drd2/Bcr/Cnr1
GO:0140719	constitutive heterochromatin formation	12	0.648633	1.56231	0.0359773	0.13137	0.0963717	5744	tags=67%, list=21%, signal=52%	Dicer1/Sirt6/H3f3a/Hells/Ezh2/Smchd1/H3f3b/Atrx
GO:0031958	corticosteroid receptor signaling pathway	15	-0.633269	-1.55371	0.0359699	0.13137	0.0963717	1677	tags=33%, list=6%, signal=31%	Arid1a/Cry1/Jak2/Cry2/Ntrk2
GO:0006821	chloride transport	103	-0.38405	-1.3709	0.0360045	0.131396	0.0963909	3082	tags=21%, list=11%, signal=19%	Slc17a8/Slc26a5/P2ry6/Ano8/Clic6/Chrm5/Ano2/Lrrc8a/Abcb1a/Car7/Slc1a3/Gabra2/Slc12a7/Car2/Gabra4/Ttyh1/Slc1a1/Ttyh3/Wnk4/Clic5/Ano3/Gabrd
GO:0032692	negative regulation of interleukin-1 production	35	-0.501794	-1.48648	0.036036	0.131438	0.0964219	4191	tags=31%, list=16%, signal=27%	Nlrp3/Nlrc3/Aqp4/Gas6/Pml/Serpinb1a/Chrna7/Ceacam1/Serpinb1b/Cx3cl1/Git1
GO:0071397	cellular response to cholesterol	16	-0.62146	-1.54813	0.036165	0.131675	0.0965954	4529	tags=50%, list=17%, signal=42%	Lrp6/Gpld1/Ptch1/Mlc1/Smo/Nfe2l1/Gramd1b/Inhba
GO:0061326	renal tubule development	101	-0.385249	-1.37228	0.0361811	0.131675	0.0965954	3525	tags=33%, list=13%, signal=29%	Tacstd2/Agtr1a/Vegfa/Calb1/Ptch1/Wnt2b/Pkd2/Notch1/Wnt4/Notch2/Agt/Lgr5/Hs2st1/Wwtr1/Hs3st3b1/Smo/Col4a1/Pbx1/Aqp1/Pou3f3/Klhl3/Smad4/Hs3st3a1/Prom1/Gdnf/Yap1/Gzf1/Jag1/Gli3/Wnk4/Bmp2/Hey1/Bcl2
GO:0051259	protein complex oligomerization	242	-0.324608	-1.28721	0.0361411	0.131675	0.0965954	4736	tags=30%, list=18%, signal=25%	Trp73/Mat2a/Trpm6/Trp63/Osbpl2/Cldn1/Kcns1/Kcnf1/Alox5ap/Nlrp3/Steap4/Kcnc2/Mavs/Kcng4/Tmem70/Aqp4/Col1a2/Pkd1/Oas1a/Kcnc1/Kcns2/Opa1/Ripor2/Elavl1/Oas1g/Isg15/Scara5/Acacb/Kcna1/Kcnj2/Hsd17b10/Trim72/Thg1l/Kcns3/Pkd2/Kcnc3/Lrrc8c/Mpp2/Tifa/Kctd5/Rnf112/Grin1/Gria2/Gbp5/Kctd11/Kcna2/Arc/Peg10/Kcna4/Grin2b/Kctd16/Cth/Lrrc8a/Usp16/Samd1/Appl2/Ehd1/Crtc1/Kcnd2/Atl2/Tgm2/Prmt8/Slc1a2/Krt10/Kcnb1/Kcna5/Kctd3/Pxdn/Kctd1/Homer1/Lzts3/Upb1
GO:0009615	response to virus	332	-0.308729	-1.2616	0.0361676	0.131675	0.0965954	5004	tags=29%, list=19%, signal=24%	Trim44/Il6/Batf3/Zbp1/Ifitm3/Atf2/Cd40/Exosc4/Slfn8/Fmr1/F2rl1/Ifi211/Irf5/Ifitm2/Ifi208/Nlrp3/Gramd4/Mndal/Ripk3/Mavs/Oasl2/Polr3e/Tlr3/Gbf1/Unc13d/Tgtp1/Trim30b/Selenok/Ndufaf4/Serinc3/Oas1a/Ubqln1/Gbp4/Tlr7/Irf7/Oas1g/Bst2/Ifit1/Isg15/Dhx15/Ifit3/Xpr1/Ddit4/Cxcl10/Lsm14a/Slfn9/Rsad2/Oas2/Trim30c/Pml/Ercc6/Ppm1b/Ddx17/Ifit3b/Gpam/Gli2/Rnf125/Ifi203/Rnf185/Trim30a/Irgm2/Ifi27l2a/Ifi209/Gbp7/Rrp1b/Trim34a/Fv1/Bnip3/Trim11/Ifitm1/Kcnj8/Flt3/Bcl2l1/Adar/Mul1/Lyst/Mapk14/Nlrx1/Znfx1/Abcc9/Map3k14/Gsdme/Atg16l1/Erbin/Htra1/Pmaip1/Atg12/Tomm70a/Smad3/Ivns1abp/Il33/Ifi27l2b/Ilrun/Bcl2/Sec14l1
GO:1901889	negative regulation of cell junction assembly	32	-0.515037	-1.49744	0.0362345	0.13176	0.0966579	3659	tags=38%, list=14%, signal=32%	Rock2/Rps6/Ikbkb/Mdga1/Fam107a/Ptpn13/Rcc2/Itgb1bp1/Gsk3b/Dmtn/Acvrl1/Ace
GO:1904035	regulation of epithelial cell apoptotic process	102	-0.385777	-1.37476	0.0362446	0.13176	0.0966579	3982	tags=29%, list=15%, signal=25%	Eif2s1/Tcf7l2/Zfp36l1/Gas6/Icam1/Igf1r/Zfp36/Gata2/Ngf/Wfs1/Ramp2/Ppara/Col18a1/Adar/Gper1/Abl2/Tek/Rgcc/Cdh5/Foxo3/Nupr1/Xbp1/Jak2/Id1/Pgr/Prkci/Yap1/Agap2/Sort1/Bcl2
GO:0031342	negative regulation of cell killing	29	-0.528759	-1.50751	0.0363799	0.132179	0.0969651	7236	tags=48%, list=27%, signal=35%	Cd59b/Lgals9/Clec2d/Cx3cr1/Crk/Havcr2/H2-Bl/Serpinb9c/Tap2/Ceacam1/Nckap1l/Serpinb9/Igf2/Cd59a
GO:0098712	L-glutamate import across plasma membrane	17	-0.609331	-1.54022	0.0365169	0.13253	0.0972225	3225	tags=50%, list=12%, signal=44%	Psen1/Slc17a8/Kcnj10/Slc1a3/Slc7a11/Per2/Slc1a1/Slc1a2/Grm1
GO:0032924	activin receptor signaling pathway	36	-0.495645	-1.47611	0.0365015	0.13253	0.0972225	1896	tags=36%, list=7%, signal=34%	Synj2bp/Fgf9/Dact2/Tdgf1/Zic2/Tgfbr1/Smad7/Acvr1/Ski/Smad3/Acvr1c/Inhba/Fst
GO:0042254	ribosome biogenesis	297	0.275801	1.21714	0.0366027	0.132768	0.0973973	6441	tags=30%, list=24%, signal=23%	Cdkn2a/Suv39h1/Rnasel/Trmt2b/Xrcc5/Rpp40/Riok2/Nop14/Aatf/9930104L06Rik/Dis3/Nop56/Pop4/Fbl/Eri2/Wdr43/Npm1/Exosc1/Riok1/Exosc2/Ddx21/Gtf2h5/Pa2g4/Tsr2/Nop16/Cul4a/Nol11/Tsr1/Sdad1/Mphosph6/Utp20/Dicer1/Gnl3l/Gtpbp4/Npm3/Frg1/Mterf4/Znhit6/Rpl5/Prkdc/Rpp25/Rpusd2/Mettl5/Trmt112/Riok3/Dhx37/Urb1/Eif6/Mrps2/Esf1/Exosc9/Wdr75/Rbis/Gtpbp10/Mak16/Ppan/Rpl7l1/Pih1d2/Exosc8/Nsun4/Krr1/Fdxacb1/Kri1/Gm2000/Lyar/Nup88/Nom1/Rpp30/Rsl24d1/Nmd3/Rpl7a/Ran/Spata5/Nle1/Eif2a/Rpl10/Tbl3/Fcf1/Rrp36/Ddx52/Isg20l2/Gnl2/Mrm1/Ipo9/Pih1d1/Chd7/Nifk/Nop58/Noc4l
GO:0043009	chordate embryonic development	783	-0.273292	-1.18593	0.0367016	0.133054	0.0976066	4119	tags=24%, list=15%, signal=21%	Dusp3/Smarca4/Axin2/Mfng/Hba-a2/Arid1a/Ybx1/Smim14/Chtop/Zfat/Mthfd1/Taf8/Tcf7l2/Rspo3/Hba-a1/Pkd1/Senp2/Tm4sf1/Med1/Lef1/Luzp1/Zmiz1/Ccn1/Ccnk/Slc30a1/Otx2/Mycn/Opa1/Hcn4/Zfp36l1/Msx1/Tmem100/Pdzk1/Sbds/Slc35e2/Myh9/Klf2/Egln1/Tjp1/Tgfb3/Ooep/Itpk1/Rrp7a/Vegfa/Esrrb/Epn2/Hey2/Psen1/Suds3/Pdgfrb/Ednra/Supt6/Slc5a7/Ube2b/Mmp16/Hopx/Ptch1/Ttpa/Celsr1/Sf3b1/Plpp4/Skil/Pitpnb/Tmem231/Fgfr1/Pkd2/Myh10/Tgfbr2/Notch1/Sfrp5/Alx3/Cdk20/Mib1/Notch2/Gli2/Eno1/Mbd3/Gata2/Folr1/Dhx35/Vcam1/Adamts3/Rtn4/Specc1/Tbx3/Ift122/Slc39a3/Amot/Rpgrip1l/Ybx3/Dbn1/Bmpr1a/Tmem107/Taf10/Fzd3/Mbnl1/Hsf1/Man2a1/Ece1/C2cd3/Ifitm1/Edn1/Slc25a34/Ankrd11/Mapk1/Fkbp8/Sema3c/Pef1/Bcl2l1/Acvr1/Nek2/Grin2b/Tie1/Lhx2/Sox17/Nsun2/Ndel1/Junb/Abl2/Tead4/Adgrf5/Smo/Gja1/Ptk7/Ssbp3/Ift57/Brk1/Pbx1/Tcap/Nolc1/Fosl1/Lfng/Tctn1/Nrarp/Adcy9/Hspg2/Necab1/Smad4/Pdcd6/Sh3pxd2a/Sox18/Speg/Mxi1/Rxra/Etl4/Icmt/Zeb1/Polb/Dzip1l/Ski/Rundc1/Nckap1/Sdc4/Capn2/Rxrb/Nxn/Erf/Cobl/Yap1/Abi1/Igf2/Spint1/Hbegf/Cebpa/Plxna2/Epas1/Gli3/Add1/Smad3/Tpm1/Chst11/Htt/Acvr1c/Bmp2/Rcn1/Cdk2ap1/Bmp7/Hey1/Rbp4/Fzd2/Bap1/Tcf7/Acvrl1/Zbtb18/Ppp4r4/Ccm2
GO:1900078	positive regulation of cellular response to insulin stimulus	33	-0.508144	-1.48422	0.0368327	0.133453	0.0978994	2604	tags=45%, list=10%, signal=41%	Erfe/Snx5/Opa1/Agt/Adipor1/Sorl1/Echdc3/Ptpn11/Myo5a/Sorbs1/Esrra/C1qtnf12/Prkcz/Igf2/Osbpl8
GO:0021795	cerebral cortex cell migration	53	-0.449968	-1.44595	0.0368538	0.133453	0.0978994	4543	tags=43%, list=17%, signal=36%	Pou3f2/Lrp6/Arx/Egfr/Zmiz1/Lhx6/Psen1/Fgfr1/Ccdc141/Mdga1/Nr2e1/Rtn4/Cdk5r1/Ndel1/Pou3f3/Rnf7/Reln/Sun2/Cdk5r2/Dab1/Gli3/Socs7/Foxg1
GO:1903170	negative regulation of calcium ion transmembrane transport	55	-0.444108	-1.4346	0.0368727	0.133453	0.0978994	3952	tags=36%, list=15%, signal=31%	Vdac1/Ubqln1/Tmbim6/Ptger3/Cabp1/Pkd2/Calm3/Cacnb3/Gstm7/Prkce/1810037I17Rik/Calm2/Ppp3r1/Casq2/Atp1a2/Calm1/Gnb5/Ppp3ca/Bcl2/Drd2
GO:0044060	regulation of endocrine process	54	-0.448082	-1.44477	0.0369487	0.133654	0.0980474	4709	tags=39%, list=17%, signal=32%	Pomc/Lif/F2rl1/Crh/Ucn2/Ecrg4/Agtr1a/Adrb1/Cyp27b1/Fgfr1/Agt/Gja5/Nrg1/Cry1/Pex5l/Bmp6/Vdr/Ptpn11/Smad4/Cry2/Inhba
GO:0048025	negative regulation of mRNA splicing, via spliceosome	23	0.53024	1.51186	0.0369878	0.133722	0.0980971	4686	tags=39%, list=17%, signal=32%	Npm1/Srsf6/Dyrk1a/Sap18b/Hnrnpk/Pcbp4/Sap18/Celf4/Acin1
GO:0051930	regulation of sensory perception of pain	55	-0.444027	-1.43433	0.0370434	0.133849	0.0981903	3776	tags=33%, list=14%, signal=28%	Ednrb/Tmem100/Adora1/Fgfr1/Slc9a1/Rtn4/Tafa4/Kcnj10/Edn1/Comt/Nos1/Npy2r/Atpsckmt/Oprd1/Grm3/Grm1/Adra2c/Il33
GO:0072330	monocarboxylic acid biosynthetic process	194	-0.339437	-1.30959	0.0371137	0.13403	0.0983227	4383	tags=31%, list=16%, signal=26%	Elovl2/Stard4/Gstm3/Malrd1/Pex2/Nr1h3/Rbp1/Mlycd/Ceacam2/Daglb/Acss1/Erlin2/Gstm1/Alox12b/Lpgat1/Acacb/Pla2g3/Ltc4s/Prkag3/Hsd17b10/Fasn/Prxl2b/Agt/Hacd3/Ceacam1/Gamt/Ldhb/Erlin1/Gstm7/Acss2/Scd1/Edn1/Elovl5/Abhd2/Qki/Elovl1/Scap/Abhd3/Acly/Scd2/Acsl3/Sds/Insig1/Gatm/Acsbg1/Hacd2/Myo5a/Fa2h/Cyp8b1/Fads2/Aldh1a1/Per2/Trib3/Ido1/Nr1d1/Plp1/Prkag2/Htt/Fads1/Gstm6
GO:0046886	positive regulation of hormone biosynthetic process	14	-0.646538	-1.55088	0.0373333	0.134675	0.0987959	4547	tags=57%, list=17%, signal=48%	Dab2/Lhcgr/Igf1r/Wnt4/Egr1/Bmp6/Igf2/Por
GO:0030032	lamellipodium assembly	70	-0.421891	-1.41762	0.0373196	0.134675	0.0987959	3482	tags=31%, list=13%, signal=27%	Abi2/Avil/Arhgef7/Twf2/Sh2b1/Arpc2/Auts2/Kit/Arhgef4/Fscn1/Brk1/Spata13/Aqp1/S1pr1/Hdac4/Actr3/Plce1/Nckap1/Pmp22/Cdh13/Dmtn/Ablim2
GO:0045746	negative regulation of Notch signaling pathway	35	-0.500231	-1.48185	0.0376259	0.135655	0.0995154	4093	tags=46%, list=15%, signal=39%	Nfkbia/Dlk2/Tcim/Hey2/Gata2/Cbfa2t2/Lfng/Nrarp/Neurl1a/Zbtb7a/Numb/Arrb1/Notch4/Bmp7/Hey1/Gdpd5
GO:0007588	excretion	50	-0.454335	-1.44417	0.0378944	0.136549	0.100171	4735	tags=44%, list=18%, signal=36%	Abcg2/Uts2r/Tac1/Nppb/Avpr2/Anpep/Snx5/Adra1d/Ednrb/Ptger3/Adora1/Slc22a6/Agt/Edn1/Comt/Tacr1/Mllt6/Cacna1c/Stc1/Drd2/Ace/Adora2a
GO:0062197	cellular response to chemical stress	317	-0.310354	-1.26214	0.0379329	0.136613	0.100218	4272	tags=25%, list=16%, signal=21%	Egfr/Oxr1/Nlrp3/Zfp622/Lonp1/Ripk3/Stk39/Eif2s1/Parp1/Ubqln1/Zfp36l1/Wnk3/Stx4a/Agap3/Mt3/Capn3/Bdkrb2/Fbxw7/Hk3/Trpv4/Pdgfrb/Nr4a3/Ppargc1b/Ednra/Pml/Melk/Pkd2/Lrrc8c/Rnf112/Jun/Ybx3/Cat/Sfpq/Bnip3/Aldh2/Gch1/Mapkap1/Hsf1/Stk26/Pde8a/Edn1/Mapk1/Usp15/Efhd1/Srxn1/Fancd2/Mylk/Prdx5/Ddit3/Msra/Aqp1/Bag5/Foxo3/Trpc6/Nfe2l1/Plec/Rnf7/Xbp1/Slc7a11/Jak2/Slc25a23/Gpr37l1/Meak7/Slc1a1/G6pdx/Pycr1/Dapk1/Rcsd1/Lrrk2/Epas1/Axl/Fbln5/Atp2a2/Foxp1/Prkd1/Foxo1/Sod3/Smpd3/Bcl2/Slc4a11
GO:0051589	negative regulation of neurotransmitter transport	13	-0.660007	-1.55579	0.03803	0.136804	0.100358	1687	tags=38%, list=6%, signal=36%	Slc30a1/Nos1/Asic1/Ppp1r9a/Gpm6b
GO:0030002	intracellular monoatomic anion homeostasis	16	-0.619052	-1.54213	0.0380486	0.136804	0.100358	670	tags=44%, list=2%, signal=43%	Slc12a5/Spp1/Ptk2/Stk39/Ckb/Wnk4/Stc1
GO:0006641	triglyceride metabolic process	97	-0.388027	-1.37257	0.0380295	0.136804	0.100358	4352	tags=32%, list=16%, signal=27%	Apobr/Pcsk9/Nr1h3/Cpt1a/Tcf7l2/Lmf1/Daglb/Pnpla2/Gpld1/Thrb/Sel1l/Lpgat1/Apoe/Gpam/Lpin3/Cat/Sik1/Scd1/Sorl1/Mfsd2a/Ctdnep1/Thrsp/Insig1/Ptpn11/Pnpla1/Mttp/Atg14/Acsl6/Tnxb/Dgat2/Gpat2
GO:0010508	positive regulation of autophagy	149	-0.35742	-1.33674	0.0381401	0.137058	0.100544	3952	tags=26%, list=15%, signal=22%	Vdac1/Trim30b/Sptlc1/Cdk16/Nod2/Atg2a/Gpsm1/Gsk3a/Trim30c/Pip4k2b/Dcn/Stk11/Sesn3/Trim30a/Irgm2/Clec16a/Trim34a/Cers1/Bnip3/Plekhf1/Smo/Ddit3/Atg13/Foxo3/Xbp1/Atg16l1/Sesn1/Atg101/Tpcn1/Dapk1/Gsk3b/Lrrk2/Hspb8/Htt/Plk2/Prkd1/Foxo1/Elapor1/Atf6
GO:0010830	regulation of myotube differentiation	41	-0.480626	-1.47027	0.0384011	0.137554	0.100908	2920	tags=32%, list=11%, signal=28%	Trim72/Notch1/Piezo1/Sik1/Neu2/Mapk14/Csf1r/Tmem119/Xbp1/Hdac4/Dmpk/Bhlhe41/Bcl2
GO:0032350	regulation of hormone metabolic process	49	-0.456671	-1.4478	0.0383627	0.137554	0.100908	3932	tags=31%, list=15%, signal=26%	Tcf7l2/Stub1/Igf1r/Cyp27b1/Wnt4/Atp1a1/Slco1c1/Egr1/Bmp6/Dkk3/Igf2/Por/Pde8b/Bmp2/Ffar3
GO:0007131	reciprocal meiotic recombination	52	0.414	1.41507	0.0383595	0.137554	0.100908	6100	tags=31%, list=23%, signal=24%	Rad51ap1/Trip13/Psmc3ip/Rmi1/Gm960/Chtf18/Brme1/Rad51d/Fancm/Mlh1/Top2b/Cenps/Topbp1/4930447C04Rik/Hfm1/Rad54l
GO:0140527	reciprocal homologous recombination	52	0.414	1.41507	0.0383595	0.137554	0.100908	6100	tags=31%, list=23%, signal=24%	Rad51ap1/Trip13/Psmc3ip/Rmi1/Gm960/Chtf18/Brme1/Rad51d/Fancm/Mlh1/Top2b/Cenps/Topbp1/4930447C04Rik/Hfm1/Rad54l
GO:2001235	positive regulation of apoptotic signaling pathway	158	-0.354004	-1.33503	0.0384036	0.137554	0.100908	3843	tags=23%, list=14%, signal=20%	Fbh1/Taf6/Serinc3/Msx1/Tnfrsf12a/Fbxw7/Pml/Skil/Ctnna1/Agt/Steap3/Bmpr1b/Sfpq/Trps1/Dapk3/Gper1/Plekhf1/Jak3/Ddit3/BC051665/Unc5b/Tpd52l1/Nupr1/Gsdme/Pmaip1/Jak2/Rbck1/Clu/Mal/Srpx/Il20ra/Camk2b/Cyld/Inhba/Ppp1ca/Timp3/Adora2a
GO:2001236	regulation of extrinsic apoptotic signaling pathway	157	-0.354162	-1.3342	0.0384034	0.137554	0.100908	3583	tags=26%, list=13%, signal=23%	Stx4a/Hspa1a/Tnfrsf12a/Icam1/Vegfa/Pml/Nrp1/Skil/Fgfr1/Ctnna1/Agt/Hspa1b/Rnf34/Bmpr1b/Trps1/Dapk3/Bcl2l1/Acvr1/Nrg1/Gper1/Jak3/Madd/Unc5b/Pmaip1/Rbck1/Tnfrsf4/Gdnf/Yap1/Gsk3b/Mal/Srpx/Sgk3/Deptor/Agap2/Htt/Cyld/Inhba/Ppp1ca/Timp3/Cx3cl1/Bcl2
GO:0051988	regulation of attachment of spindle microtubules to kinetochore	19	0.563864	1.53062	0.0385699	0.138074	0.101289	3971	tags=47%, list=15%, signal=40%	Racgap1/Cenpe/Sirt2/Incenp/Birc5/Cdc42/Ect2/Kat5/Aurkb
GO:0009144	purine nucleoside triphosphate metabolic process	243	-0.32276	-1.28132	0.0387509	0.138646	0.101709	4386	tags=25%, list=16%, signal=21%	Mfn1/Eno2/Nt5e/Pfkp/Nudt15/Ndufs7/Ndufb10/Mpi/Parp1/Clpx/Opa1/Hspa1a/Nme3/Ndufa7/Esrrb/Ddit4/Hk3/Oga/Psen1/Ppp2ca/Cfh/Prkag3/Parg/Ogdh/Eno1/Fam20c/Hk2/Nudt5/Hspa1b/Ndufs3/Abcc6/Ndufa1/Ppara/Ucp2/Bcl2l1/Impdh1/Ldhd/Itpa/Gpd1/Prxl2c/Nupr1/Dguok/Zbtb7a/Foxk2/Hdac4/Ampd3/Ampd2/Htr2a/Atp1a2/Pgam2/Slc4a4/Ak3/Atpsckmt/Gtpbp1/Slc25a25/Lrrk2/Aldoc/Myh7/Entpd1/Kif5c/Prkag2/Git1
GO:0007606	sensory perception of chemical stimulus	71	-0.418615	-1.40863	0.0388382	0.138807	0.101828	1879	tags=21%, list=7%, signal=20%	Rtp3/Mkks/Lef1/Nav2/Plcb2/Pde1c/Asic1/Itpr3/Gnal/Adcy3/Slc24a4/Syt10/Fzd2/B3gnt2/Drd2
GO:0030595	leukocyte chemotaxis	217	-0.329233	-1.28907	0.0388279	0.138807	0.101828	4395	tags=26%, list=16%, signal=22%	Swap70/F2rl1/Myo9b/Jaml/Stk39/Gbf1/Ednrb/Il34/Hsd3b7/Ripor2/Gas6/Sbds/Syk/Vegfa/Nod2/Cxcl10/Trpv4/Prkca/Ptn/Ednra/Rps19/Lyn/Camk1d/Calr/Cxcl14/Tnfaip6/Padi2/Fcgr3/Pde4b/Itga1/Tafa4/Tnfsf11/Pla2g7/Mospd2/Edn1/Mapk1/Kit/Ccl25/Nckap1l/Cmklr1/Nedd9/Lyst/Csf1r/Edn3/Flt1/Plec/Dusp1/Prex1/S1pr1/Rin3/Cxcl12/Ptk2b/Ccr6/Cx3cl1/Il17rc/Itga9
GO:1902950	regulation of dendritic spine maintenance	15	-0.629239	-1.54382	0.0391714	0.139922	0.102645	3006	tags=47%, list=11%, signal=41%	Apoe/Grin1/Grin2b/Nedd9/Zfp804a/Zmynd8/Homer1
GO:1904356	regulation of telomere maintenance via telomere lengthening	58	0.403069	1.40604	0.0391965	0.139936	0.102655	4618	tags=33%, list=17%, signal=27%	Prkcq/Xrcc5/Ctc1/Cct6a/Nek7/Cct2/Parn/Stn1/Atr/Terf2/Pinx1/Gnl3l/Cct8/Cct4/Acd/Aurkb/Dhx36/Mapk15/Tnks
GO:0007064	mitotic sister chromatid cohesion	26	0.50816	1.48703	0.0392289	0.139975	0.102684	8215	tags=62%, list=31%, signal=43%	Cdc20/Naa10/Tnks/Slf2/Haspin/Sgo1/Pogz/Atrx/Hdac8/Rb1/Slf1/Smc3/Mau2/Pttg1/Smc5/Macroh2a1
GO:0014048	regulation of glutamate secretion	26	-0.535842	-1.49465	0.0393431	0.140307	0.102927	1820	tags=27%, list=7%, signal=25%	Grm2/Adora1/Grin2b/Slc38a2/Gabbr1/Hrh3/Adora2a
GO:0009308	amine metabolic process	119	-0.36964	-1.34347	0.0393973	0.140424	0.103013	3662	tags=29%, list=14%, signal=25%	Chka/Rnls/Naaa/Agtr1a/Th/Oaz3/Dao/Ednra/Inmt/Chrna7/Odc1/Vcam1/Grin2a/Tacr3/Smox/Azin1/Aoc3/Aldh2/Gch1/Vhl/Comt/Npr1/Myo5a/Cyp2d22/Slc7a11/Agmat/Aoc2/Slc1a1/Srm/Ido1/Epas1/Drd1/Drd2/Pde1b
GO:0030490	maturation of SSU-rRNA	49	0.418415	1.41208	0.0396349	0.141117	0.103522	1828	tags=18%, list=7%, signal=17%	Rpp40/Riok2/Nop14/Wdr43/Riok1/Gtf2h5/Tsr2/Nol11/Tsr1
GO:0031099	regeneration	151	-0.355726	-1.33341	0.0396175	0.141117	0.103522	5112	tags=33%, list=19%, signal=27%	Wnt1/Large1/Ifrd1/Ppard/Myf6/Il6/Mustn1/Gpx1/Adam17/Vtn/Lif/Egfr/Cdkn1a/Klf5/Med1/Hdgfl2/Wnt7a/Ptprf/Capn3/Igf1r/Inpp5f/Nefl/Ptn/Hopx/Flna/Upf2/Lamb2/Rtn4r/Folr1/Nefh/Rtn4/D130043K22Rik/Jun/Rtn4rl1/Scarf1/Nrg1/Ndel1/Gja1/Fzd7/Mtr/Jak2/Cxcl12/Gm34220/Yap1/Ntrk3/Itpr1/Kremen1/Bcl2/Ace/Nrep
GO:0006862	nucleotide transport	29	-0.522426	-1.48945	0.0397849	0.141575	0.103858	3325	tags=38%, list=12%, signal=33%	Slc25a5/Cd47/Epg5/Lrrc8c/Abcc4/Abcc6/Lrrc8a/Gja1/Slc25a23/Slc25a25/Slc25a33
GO:0032941	secretion by tissue	58	-0.436606	-1.42425	0.0400338	0.142383	0.104451	4736	tags=38%, list=18%, signal=31%	Trp73/Chrm3/Egfr/Stk39/Nr1h3/Aqp4/Wnk3/Celsr2/Adrb1/Alox12b/Adora1/Prkce/Map1lc3b/Slc4a5/Tacr1/Gja1/Madd/Aqp1/Chrm1/Htr4/Wnk4/Ppp3ca
GO:0031638	zymogen activation	70	-0.419099	-1.40824	0.0401393	0.142681	0.10467	4517	tags=39%, list=17%, signal=32%	Ifi206/Pawr/Ifi204/Cuzd1/Klk1b27/F10/F12/Pycard/Hpn/F9/Ctsh/Serpinf2/Ifi211/Ifi208/Mndal/Serpine2/Casp6/Eno1/Ifi203/F5/Ifi209/Cideb/Tmprss9/Vsir/Tbc1d10a/Cyfip2/S100a10
GO:0022616	DNA strand elongation	36	0.462727	1.46139	0.0401755	0.142733	0.104707	3776	tags=31%, list=14%, signal=26%	Pole/Pcna/Dna2/Uchl5/Rad50/Actr5/Nfrkb/Pole3/Gins1/Lig1/Tert
GO:0051249	regulation of lymphocyte activation	482	-0.290071	-1.22136	0.0402616	0.142961	0.104875	4191	tags=21%, list=16%, signal=18%	Nlrp3/Rasal3/Cdkn1a/Ripk3/Slc15a4/Dusp3/Smarca4/Arid1a/H2-DMa/H2-DMb1/Lmo1/Selenok/Lef1/Zmiz1/Pde5a/Zfp36l1/Ripor2/Gas6/Cd320/Syk/Dock8/Lat/Parp3/Pkn1/Nod2/Cd47/Peli1/Zc3h8/Supt6/Zfp609/Lyn/Actb/Tgfbr2/Gpam/Mettl3/Ap3b1/Vcam1/Ceacam1/Zbtb16/Id2/Tnfsf11/Erbb2/Vtcn1/Rasgrp1/Inpp5d/Drosha/Flt3/Smad7/Fancd2/Hsph1/Ikzf3/Nckap1l/Jak3/Nedd9/Lyst/Abl2/Tacr1/Cd38/Prlr/Csf1r/Tmem131l/Slc39a10/Pagr1a/Nrarp/Irs2/Xbp1/Sh2b3/Ccdc88b/Mapk8ip1/Kitl/Pglyrp1/Ighm/Lrrc32/Prkcz/Tyro3/Jak2/Ephb4/Zeb1/Vsir/Tnfrsf4/Mertk/Sdc4/Clptm1/Fcho1/Ido1/Smarcd3/Cd55/Igf2/Arg2/Gli3/Axl/Smarcd1/Bank1/Socs5/Egr3/Shb/Cyld/Cd4/Cd59a/Ppp3ca/Bcl2/Tcf7/Adora2a
GO:0032330	regulation of chondrocyte differentiation	52	-0.44842	-1.43657	0.0402937	0.142998	0.104902	4989	tags=42%, list=19%, signal=35%	Ccn4/Sox5/Mustn1/Prkg2/Sox9/Tgfbr1/Axin2/Maf/Rflnb/Thrb/Gli2/Zbtb16/Ccn2/Trps1/Smad7/Bmp6/Ptpn11/Pthlh/Por/Gli3/Smad3/Rarb
GO:0003084	positive regulation of systemic arterial blood pressure	23	-0.558273	-1.51439	0.0404593	0.143431	0.105219	3880	tags=43%, list=14%, signal=37%	Adra1b/Manf/Adrb1/Adora1/Chrna7/Agt/Eng/G6pdx/Camk2n1/Ace
GO:0006690	icosanoid metabolic process	99	-0.384312	-1.36225	0.0404429	0.143431	0.105219	6333	tags=41%, list=24%, signal=32%	Fabp5/Gstp2/Ptges2/Sphk1/Pnpla8/Tnfrsf1a/Ptgds/Cyp1b1/Mgll/Gpx4/Akr1c14/Gpx1/Ptgr2/Gstm3/Ces2b/Alox5ap/Ces2g/Daglb/Abcc10/Syk/Cyp4f13/Gstm1/Alox12b/Cyp2t4/Pla2g3/Ltc4s/Prxl2b/Cyp4f15/Ggt5/Cyp2c23/Acox1/Cyp2j9/Ncf1/Edn1/Cyp4f14/Cyp2d22/Dagla/Ephx1/Fads1/Cyp2a5/Gstm6
GO:0061000	negative regulation of dendritic spine development	17	-0.60295	-1.52409	0.0406367	0.143982	0.105624	3459	tags=35%, list=13%, signal=31%	Nlgn1/Apoe/Asap1/Fstl4/Ngef/Plk2
GO:0006631	fatty acid metabolic process	384	-0.299459	-1.23953	0.0406699	0.144022	0.105653	4669	tags=29%, list=17%, signal=24%	Auh/Acad10/Acads/Sox9/Pex7/Fads6/Erfe/Elovl2/Cyb5a/Echdc1/Gstm3/Ces2b/Alox5ap/Pex2/Nr1h3/Cpt1a/Mlycd/Ceacam2/Ces2g/Pdk3/Acaa1b/Daglb/Acss1/Fmo2/Ivd/Naaa/Erlin2/Cyp4f13/Lipa/Gstm1/Alox12b/Lpgat1/Cyp2t4/Alkbh7/Acacb/Nr4a3/Pla2g3/Ltc4s/Prkag3/Hsd17b10/Fasn/Gpam/Prxl2b/Cyp4f15/Agt/Hacd3/Ceacam1/Acat2/Ggt5/Cyp2c23/Adipor1/Acad12/Acox1/Lpin3/Erlin1/Gstm7/Pparg/Prkar2b/Cyp2j9/Acss2/Ppara/Scd1/Acot11/Edn1/Elovl5/Echdc3/Fabp4/Crot/Abhd2/Qki/Elovl1/Scap/Mfsd2a/Cyp4f14/Abhd3/Mapk14/Acly/Scd2/Appl2/Acsl3/Insig1/Ephx2/Adipor2/Acsbg1/Hacd2/Gnpat/Myo5a/Irs2/Cyp2d22/Nfe2l1/Fa2h/Fads2/Lonp2/Acsl6/Tnxb/Per2/Trib3/Dagla/Aoah/Plp1/Por/Dgat2/Ephx1/Gpat2/Prkag2/Fads1/Cyp2a5/Gstm6/Akt2/Cnr1
GO:0033692	cellular polysaccharide biosynthetic process	61	-0.43107	-1.41608	0.0407645	0.144279	0.105842	3409	tags=31%, list=13%, signal=27%	Ugp2/Esrrb/B3gnt3/Prkag3/Fut9/Ext2/Hs2st1/Ppp1r3g/Ppp1cb/Sorbs1/Irs2/Ppp1r3c/Phkg1/Per2/Igf2/Nr1d1/Akt2/Ppp1ca/B3gnt2
GO:0014015	positive regulation of gliogenesis	86	-0.398839	-1.38638	0.040823	0.144408	0.105936	4366	tags=35%, list=16%, signal=29%	Lif/Egfr/Trf/Ppp1cc/Il34/Serpine2/Ptn/Lyn/Notch1/Rheb/Rnf112/Rtn4/Id2/Slc7a5/Pparg/Prpf19/Nrg1/Qki/Csf1r/Flt1/Dag1/Actr3/Egr2/Prkch/Prkci/Spint1/Bmp2/Zfp365/Atxn1/Il33
GO:1903509	liposaccharide metabolic process	92	-0.391	-1.37277	0.0408754	0.144516	0.106015	4285	tags=30%, list=16%, signal=26%	St3gal6/Pigq/Dpm3/St3gal1/Gpld1/Pigo/St3gal3/Fut9/Pgap3/St6galnac5/A4galt/B3galt1/B4galt4/Ugt8a/Kit/St6galnac3/Neu2/Mppe1/Fa2h/Map7/St3gal4/Crem/St3gal2/Aoah/St8sia3/Pigc/St8sia2/Gba2
GO:0071362	cellular response to ether	10	-0.694041	-1.54427	0.041001	0.144882	0.106284	3709	tags=60%, list=14%, signal=52%	Zc3h12a/Nfatc4/Cdk4/Arpc2/Plcb1/Foxp1
GO:1902004	positive regulation of amyloid-beta formation	19	-0.585417	-1.51952	0.0410247	0.144888	0.106288	4246	tags=53%, list=16%, signal=44%	Rock2/Csnk1e/Picalm/Abcg1/Gsk3a/Apoe/Chrna7/Slc2a13/Clu/Lrrtm3
GO:0071625	vocalization behavior	19	-0.584481	-1.51709	0.041396	0.146072	0.107157	2288	tags=47%, list=9%, signal=43%	Nrxn3/Foxp2/Srpx2/Auts2/Myh14/Brinp1/Gli3/Foxp1/Dlg4
GO:0120031	plasma membrane bounded cell projection assembly	551	-0.284139	-1.20819	0.0414045	0.146072	0.107157	3536	tags=24%, list=13%, signal=21%	Ripor2/Eps8/Tacstd2/Abi2/Nlgn1/Arf6/Celsr2/Icam1/B9d2/Tgfb3/Espn/Avil/Arhgef7/Pdgfrb/Twf2/Bag4/Ube2b/Pla2g3/Plppr5/Flna/Sh2b1/Fgd2/Dynll1/Nrp1/S1pr2/Arpc2/Tmem231/Myh10/Ift27/Myo1a/Armc9/Arhgef26/Fmnl3/Rilpl1/Dnhd1/4933427D14Rik/Cep126/Ccdc28b/Rpgr/Wdr54/Kcnj10/Ift122/Auts2/Rpgrip1l/Abcc4/Dbn1/Tmem107/Ehd2/Unc119b/Emp2/Lrrc61/Stk26/C2cd3/Iqub/Ezr/Kif27/Wwtr1/Cep83/Tmem250-ps/Cfap20/Crocc/Kit/Bbs9/Arhgef4/Septin7/Prdx6/Ndel1/Fnbp1l/Abl2/Mylk/Fscn1/Pip5k1a/Ston1/Ift57/Ccno/Asap1/Tesk1/Brk1/Cdc42ep4/Spata13/Eps8l2/Fbf1/Aqp1/Ccdc66/Rcc2/Tctn1/Daam2/Ttll3/Fxr2/Rfx4/Neurl1a/Ehd1/Arl3/Odad3/Rhog/Cdkl5/S1pr1/Hdac4/Tbc1d30/Actr3/Dzip1l/Stau2/Plce1/Podxl/Ttyh1/Nckap1/Syne1/Rilp/4933427D14Rik/Pmp22/Cobl/Yap1/Gsk3b/Sh3bp1/Hras/Rapgef2/Cdh13/Rfx2/Ppp1r9a/Dmtn/Bbs2/Dnai4/Htt/Ablim2/Rab3ip/Cyld/Myo3b/Rap1gap/Actn2/Zmynd8/Dnah1/Kctd17/Ppp1r9b
GO:0030514	negative regulation of BMP signaling pathway	52	-0.445862	-1.42837	0.0414888	0.146291	0.107317	2908	tags=33%, list=11%, signal=29%	Tcf7l2/Lemd2/Skil/Chrdl1/Notch1/Tnfaip6/Ppm1a/Bmper/Pparg/Sorl1/Smad7/Grem2/Htra1/Smad6/Ski/Smurf1/Tmprss6
GO:1900025	negative regulation of substrate adhesion-dependent cell spreading	14	-0.639469	-1.53392	0.0415238	0.146336	0.10735	3525	tags=57%, list=13%, signal=50%	Tacstd2/Spry4/Fbln1/Rcc2/Itgb1bp1/Actn4/Ap1ar/Dmtn
GO:0035641	locomotory exploration behavior	19	-0.583987	-1.51581	0.0415816	0.146411	0.107406	3006	tags=37%, list=11%, signal=33%	Apoe/Gad1/Prkce/Atp1a2/Lrrk2/Dlg4/Penk
GO:0098754	detoxification	66	-0.423844	-1.41034	0.0415898	0.146411	0.107406	2252	tags=28%, list=8%, signal=26%	Cat/Gstm7/Gsta3/Aldh2/Gch1/Ralbp1/Mt1/Nnt/Prdx6/Gstm5/Mt2/Abcb1a/Sesn1/Aldh1a1/Nxn/Pim1/Fbln5/Gstm6/Sod3
GO:0032885	regulation of polysaccharide biosynthetic process	39	-0.483208	-1.4628	0.041791	0.147041	0.107868	1416	tags=23%, list=5%, signal=22%	Ppp1r3g/Ppp1cb/Sorbs1/Irs2/Ppp1r3c/Igf2/Akt2/Ppp1ca/Smpd3
GO:0071514	genomic imprinting	17	0.579995	1.53164	0.0418275	0.147091	0.107904	5012	tags=41%, list=19%, signal=34%	Cdkn1c/Tet1/Ndn/Gnas/Ctr9/Meg3/Dnmt3l
GO:0030259	lipid glycosylation	12	-0.667641	-1.5463	0.0419127	0.147311	0.108066	2378	tags=33%, list=9%, signal=30%	B3galt1/St3gal4/St3gal2/Gba2
GO:0050857	positive regulation of antigen receptor-mediated signaling pathway	25	-0.540326	-1.49662	0.0420426	0.147665	0.108325	1404	tags=20%, list=5%, signal=19%	Slc39a10/Prkch/Foxp1/Prkcb/Cyld
GO:0046928	regulation of neurotransmitter secretion	103	-0.379794	-1.35571	0.0420583	0.147665	0.108325	4651	tags=34%, list=17%, signal=28%	Ncs1/Cplx1/Fmr1/Cplx3/Cspg5/Kcnh1/Rhot1/Vps18/Slc30a1/Wnt7a/Mctp1/Nlgn1/Prkca/Kcnc3/Sv2c/Ngf/Slc18a3/Stx1b/Unc13a/Bcl2l1/Camk2a/Slc38a2/Edn3/Asic1/Cplx2/Ntrk2/Lrrk2/Cacna1e/Ppp1r9a/Atp2a2/Syt12/Prkcb/Htr1b/Git1/Adora2a
GO:0032273	positive regulation of protein polymerization	87	-0.396866	-1.38291	0.0421412	0.147877	0.108481	3559	tags=23%, list=13%, signal=20%	Hspa1a/Arf6/Icam1/Bag4/Arpc2/Lmod1/Baiap2l1/Hspa1b/Nphs1/Tppp3/Prkce/Nckap1l/Tppp/Pde4dip/Actr3/Nckap1/Ptk2b/Akap9/Baiap2/Git1
GO:0006516	glycoprotein catabolic process	30	0.483	1.45992	0.0422567	0.148082	0.108632	3697	tags=43%, list=14%, signal=37%	Ids/Hgsnat/Man1b1/Ctsl/Gpc1/Fbxo44/Edem1/Mmp12/Cela1/Fbxo6/Ngly1/Sgsh/Gusb
GO:1900076	regulation of cellular response to insulin stimulus	85	-0.397077	-1.37778	0.0422674	0.148082	0.108632	3680	tags=31%, list=14%, signal=26%	Gpld1/Opa1/Ptprf/Prkca/Gsk3a/Pip4k2b/Trim72/Agt/Adipor1/Pparg/Sorl1/Echdc3/Ncoa5/Appl2/Ptpn11/Myo5a/Sorbs1/Esrra/C1qtnf12/Prkcz/Tns2/Gsk3b/Igf2/Prkcb/Osbpl8/Atp2b1
GO:0061351	neural precursor cell proliferation	203	-0.332677	-1.29241	0.0422617	0.148082	0.108632	3744	tags=25%, list=14%, signal=22%	Lef1/Daglb/Wnt7a/Lims2/Btg2/Disp3/Vegfa/Ptn/Kcna1/Flna/Lyn/Fgfr1/Melk/Notch1/Ctnna1/Six3/Gli2/Gata2/Nr2e1/Akna/Id2/Vsx2/Kctd11/Arhgef2/Dbn1/Fzd3/Lhx2/Ephb1/Smo/Tead3/Rapgef1/Appl2/Foxo3/Pou3f3/Fgfr3/Numb/Eml1/Gpr37l1/Acsl6/Dagla/Smarcd3/Lrrk2/Spint1/Gli3/Foxg1/Rarb/Tacc1/Foxo1/Cx3cl1/Id4/Drd2
GO:0031281	positive regulation of cyclase activity	33	-0.502971	-1.46911	0.0423488	0.148288	0.108783	2202	tags=36%, list=8%, signal=33%	Adcy1/Adrb1/Adcy2/Nos1/Mapk14/Adcy4/Cacna1c/Gnal/Adcy3/Akap5/Hpca/Drd1
GO:0046425	regulation of receptor signaling pathway via JAK-STAT	81	-0.401646	-1.3851	0.0425218	0.148815	0.109169	4986	tags=32%, list=19%, signal=26%	Parp14/Il6/Ifnz/Ret/Lif/Stra6/Agtr1a/Gm13283/Inpp5f/Ercc6/Notch1/Agt/Adipor1/Gbp7/Cdk5r1/Kit/Socs2/Prlr/Camk2a/Il6ra/Il10ra/Sh2b3/Jak2/Ptk2b/Dab1/Agap2
GO:0086002	cardiac muscle cell action potential involved in contraction	42	-0.471173	-1.44639	0.0426904	0.149325	0.109543	2028	tags=45%, list=8%, signal=42%	Kcne2/Ryr2/Rnf207/Scn1a/Kcne4/Pkp2/Snta1/Flna/Kcnj2/Gja5/Kcnj8/Kcne1l/Cacna1c/Kcnn2/Scn2b/Kcna5/Nedd4l/Cacnb2/Scn4b
GO:2001258	negative regulation of cation channel activity	46	-0.461492	-1.44249	0.0427292	0.149381	0.109585	5493	tags=50%, list=20%, signal=40%	Cav1/Drd4/Kcne2/Ank3/Grp/Fmr1/Kcne4/Ubqln1/Cabp1/Pkd2/Calm3/Cacnb3/Snx27/Gstm7/Calm2/Kcne1l/Ppp3r1/Casq2/Calm1/Gnb5/Kcnab1/Ppp3ca/Drd2
GO:0008347	glial cell migration	69	-0.417172	-1.3984	0.0428048	0.149566	0.10972	3210	tags=29%, list=12%, signal=26%	Arhgef7/Rras/Grin1/Nr2e1/Rtn4/Cdk5r1/Fn1/Tiam1/Apcdd1/Reln/Sun2/Ptprb/Cdk5r2/Atp1b2/Pmp22/Dab1/Gli3/Socs7/Foxg1/Cx3cl1
GO:0016571	histone methylation	125	0.326447	1.29906	0.0428295	0.149573	0.109725	6300	tags=37%, list=23%, signal=28%	Suv39h1/Satb1/Nfyc/Nfya/Bend3/Suv39h2/Fbl/Wdr5b/Prdm12/Smyd2/Kmt5b/L3mbtl2/Wdr77/Phf1/Phf20/Hdac2/Paf1/Baz2a/Kansl1/Ash2l/Paxip1/Coprs/Asxl2/Trmt112/Fam47e/Ezh2/Myd88/Nelfe/Ctr9/Chd5/Ncoa6/Brca1/Gfi1/Prmt7/Zfp335/Rlf/Arid4b/Wdr5/Smarcb1/Setdb2/Pax5/Ctnnb1/Setmar/Rnf20/Pih1d1/Suz12
GO:1904030	negative regulation of cyclin-dependent protein kinase activity	27	0.50034	1.47537	0.0428894	0.149703	0.10982	4803	tags=33%, list=18%, signal=27%	Cdkn2a/Cdkn1c/Casp3/Hexim2/Tfap4/Cdkn1b/Fbxo7/Inca1/Lats1
GO:0048672	positive regulation of collateral sprouting	13	0.622677	1.53679	0.0430108	0.150047	0.110073	2408	tags=38%, list=9%, signal=35%	Dcx/Sema4d/Bcl11a/Wnt3/Bdnf
GO:0098703	calcium ion import across plasma membrane	39	-0.481507	-1.45766	0.0431958	0.150612	0.110487	1292	tags=33%, list=5%, signal=32%	Ramp3/Agtr1a/Adrb1/Trpv4/Cacna1c/Slc24a2/Ppp3r1/Slc8a3/Slc24a4/Slc8a2/Akap5/Cacna1e/Ppp3ca
GO:0006513	protein monoubiquitination	87	0.355808	1.33209	0.0433091	0.150927	0.110719	3769	tags=31%, list=14%, signal=27%	Rad18/Pcgf2/Rag1/Ube2t/Rnf2/Dtl/Faap100/Klhl12/Brca2/Ube2e1/Fbxl2/Obi1/Scml2/Bmi1/Klhl22/Fancf/Fancm/Topors/Rnf168/Tsg101/Paf1/Zc4h2/Ube2r2/Cul1/Pcgf1/Cdc73/Fancl
GO:0019227	neuronal action potential propagation	11	-0.675027	-1.53439	0.0434286	0.151183	0.110906	817	tags=45%, list=3%, signal=44%	Scn1a/Ntrk2/Pmp22/Ntrk3/Cntnap1
GO:0098870	action potential propagation	11	-0.675027	-1.53439	0.0434286	0.151183	0.110906	817	tags=45%, list=3%, signal=44%	Scn1a/Ntrk2/Pmp22/Ntrk3/Cntnap1
GO:0035025	positive regulation of Rho protein signal transduction	35	-0.492468	-1.45885	0.0434552	0.151196	0.110915	3508	tags=34%, list=13%, signal=30%	F2rl1/Gpr20/F11r/Pdgfrb/Gpr174/Rtn4r/Lpar4/Gpr55/Arhgef3/Gpr4/Arrb1/Mcf2l
GO:0048011	neurotrophin TRK receptor signaling pathway	32	-0.502956	-1.46232	0.0435169	0.15133	0.111014	3496	tags=38%, list=13%, signal=33%	Ptprf/Ddit4/Agt/Ngf/Ppp2r5b/Ptpn11/Ntrk1/Lmtk2/Ppp2r5d/Cyfip2/Spry2/Sort1
GO:0031297	replication fork processing	46	0.422136	1.4024	0.0435922	0.151512	0.111147	4105	tags=37%, list=15%, signal=31%	Rbbp8/Wrn/Pcna/Blm/Dna2/Exd2/Mms22l/Rad50/Brca2/Atr/Alyref2/Zranb3/Fancm/Gen1/Samhd1/Tonsl/Cenps
GO:0061035	regulation of cartilage development	68	-0.418028	-1.39786	0.0436966	0.151794	0.111355	4989	tags=40%, list=19%, signal=32%	Ccn4/Sox5/Mustn1/Prkg2/Sox9/Tgfbr1/Idua/Axin2/Maf/Ccn1/Rflnb/Thrb/Bmp1/Gli2/Zbtb16/Ccn2/Trps1/Smad7/Bmp6/Ptpn11/Pthlh/Por/Gli3/Smad3/Bmp2/Rarb/Smpd3
GO:0060323	head morphogenesis	46	-0.460722	-1.44008	0.0437629	0.151944	0.111465	3932	tags=33%, list=15%, signal=28%	Tcf7l2/Lef1/Msx1/Stra6/Tgfb3/Rras/Tiparp/Ankrd11/Ssbp3/Ptpn11/Crispld2/Csrnp1/Ski/Crispld1/Cdk2ap1
GO:0006289	nucleotide-excision repair	78	0.364239	1.34083	0.0439421	0.152478	0.111856	1815	tags=21%, list=7%, signal=19%	Pole/Ercc3/Cetn2/Trp53/Xpa/Rpa2/Dclre1a/Mnat1/Bcl7c/Ercc5/Phf10/Gtf2h5/Bcl7a/Brca2/Stn1/Cul4a
GO:0048640	negative regulation of developmental growth	124	-0.364627	-1.33013	0.0439629	0.152478	0.111856	4168	tags=31%, list=15%, signal=27%	Cdkn1a/Rai1/Tcf7l2/Jarid2/Rbm10/Mt3/Adrb1/Gsk3a/Ptch1/Nrp1/Rgs2/Tgfbr2/Dip2b/Rtn4r/Rtn4/Plac8/Rnf6/Sema5b/D130043K22Rik/Sema3e/Ppara/Sema3c/Socs2/Gja1/Trim46/Fgfr3/Actr3/Sema3g/Fstl4/Tomm70a/G6pdx/Gsk3b/Bbs2/Foxp1/Wwc1/Rbp4/Kcnk2/Sema7a/Rgs4
GO:0010522	regulation of calcium ion transport into cytosol	21	-0.56619	-1.50199	0.0440472	0.152689	0.112011	3478	tags=38%, list=13%, signal=33%	Tmbim6/Oga/Pml/Grin1/Trpc3/Akap5/Cd4/Bcl2
GO:0038179	neurotrophin signaling pathway	41	-0.4731	-1.44724	0.0441613	0.153004	0.112242	3496	tags=34%, list=13%, signal=30%	Ptprf/Ddit4/Agt/Ngf/Ppp2r5b/Rapgef1/Ptpn11/Ntrk1/Lmtk2/Ppp2r5d/Rapgef2/Cyfip2/Spry2/Sort1
GO:0006940	regulation of smooth muscle contraction	68	-0.417514	-1.39614	0.0441989	0.153054	0.112278	4431	tags=35%, list=16%, signal=30%	Chrm3/Myocd/Adora2b/Setd3/Ptger3/Adrb1/Adora1/Cald1/Tnni3/Rgs2/Chrm2/Tacr3/Ncf1/Edn1/Kit/Gper1/Tacr1/Npy2r/Irag1/Flt1/Atp1a2/Adra2c/Atp2b1/Dock4
GO:0015670	carbon dioxide transport	10	-0.690531	-1.53646	0.0442733	0.153231	0.112408	3886	tags=70%, list=14%, signal=60%	Hbb-y/Car4/Aqp4/Hba-a1/Aqp1/Car2/Car12
GO:0051782	negative regulation of cell division	15	0.597392	1.52739	0.0443308	0.153349	0.112495	3344	tags=47%, list=12%, signal=41%	Blm/Orc6/Zfyve19/Intu/Susd2/Chmp4c/Vps4a
GO:0017158	regulation of calcium ion-dependent exocytosis	49	-0.451503	-1.43141	0.0443569	0.153358	0.112502	1913	tags=20%, list=7%, signal=19%	Cacna1i/Syt6/Cdk5r2/Kcnb1/Atp2a2/Syt12/Syt10/Syt9/Syt2/Trim9
GO:0046394	carboxylic acid biosynthetic process	275	-0.314142	-1.26054	0.0444413	0.153569	0.112657	4383	tags=29%, list=16%, signal=25%	Elovl2/Stard4/Gstm3/Alox5ap/Malrd1/Otc/Pex2/Nr1h3/Aass/Mthfd1/Rbp1/Mlycd/Ceacam2/Daglb/Sdsl/Acss1/Syk/Erlin2/Gstm1/Alox12b/Lpgat1/Aasdhppt/Acacb/Enoph1/Pla2g3/Ltc4s/Prkag3/Gad1/Hsd17b10/Fasn/Prxl2b/Agt/Hacd3/Ceacam1/Gamt/Ggt5/Ldhb/Cyp2c23/Erlin1/Gstm7/Ggt1/Cbs/Acss2/Scd1/Edn1/Elovl5/Abhd2/Qki/Elovl1/Cth/Scap/Abhd3/Acly/Noxred1/Scd2/Acsl3/Sds/Insig1/Gatm/Acsbg1/Hacd2/Slc1a3/Mtr/Myo5a/Fa2h/Cyp8b1/Fads2/Aldh1a1/Per2/Trib3/Ido1/Pycr1/Nr1d1/Plp1/Prkag2/Htt/Fads1/Ass1/Gstm6/Glul/Upb1
GO:1901387	positive regulation of voltage-gated calcium channel activity	20	-0.573311	-1.50999	0.0445919	0.153927	0.112919	2608	tags=35%, list=10%, signal=32%	Cacnb3/Stac3/Fgf14/Ppp3r1/Akap5/Cacnb2/Ppp3ca
GO:0017157	regulation of exocytosis	214	-0.327207	-1.27759	0.0445703	0.153927	0.112919	4136	tags=22%, list=15%, signal=19%	Cspg5/Adora2b/Kcnh1/Vps18/Unc13d/Cd177/Wnt7a/Stx4a/Rab3c/Syk/Nlgn1/Snf8/Prkca/Pla2g3/Lyn/Notch1/Sv2c/Gata2/Sdcbp/Stx1b/Cacna1i/Bcl2l1/Nckap1l/Syt6/Lypd11/Myo5a/Pdpk1/Septin5/Sdc4/Cdk5r2/Lrrk2/Cacna1e/Kcnb1/Myo5b/Atp2a2/Syt12/Syt10/Syt9/Prkcb/Syt2/Htr1b/Rab15/Smpd3/Trim9/S100a10/Bcr/Git1
GO:0021895	cerebral cortex neuron differentiation	29	-0.514387	-1.46653	0.0446237	0.153956	0.112941	310	tags=31%, list=1%, signal=31%	Rac3/Arx/Lhx6/Psen1/Nr2e1/Gdpd5/Id4/Drd1/Drd2
GO:0097352	autophagosome maturation	54	-0.438709	-1.41455	0.0447812	0.154302	0.113194	3868	tags=31%, list=14%, signal=27%	Pik3c3/Ubqln1/Vps16/Epg5/Chmp5/Irgm2/Clec16a/Uvrag/Mfsd8/Atg14/Atg12/Pik3r4/Vmp1/Atp2a2/Calm1/Chmp1b/Ubqln4
GO:0006576	biogenic amine metabolic process	101	-0.38016	-1.35415	0.044788	0.154302	0.113194	3662	tags=29%, list=14%, signal=25%	Chka/Rnls/Naaa/Agtr1a/Th/Oaz3/Dao/Ednra/Odc1/Grin2a/Tacr3/Smox/Azin1/Aldh2/Gch1/Vhl/Comt/Npr1/Myo5a/Cyp2d22/Agmat/Aoc2/Slc1a1/Srm/Ido1/Epas1/Drd1/Drd2/Pde1b
GO:0016053	organic acid biosynthetic process	277	-0.313342	-1.25731	0.0448412	0.154302	0.113194	4383	tags=29%, list=16%, signal=25%	Elovl2/Stard4/Gstm3/Alox5ap/Malrd1/Otc/Pex2/Nr1h3/Aass/Mthfd1/Rbp1/Mlycd/Ceacam2/Daglb/Sdsl/Acss1/Syk/Erlin2/Gstm1/Alox12b/Lpgat1/Aasdhppt/Acacb/Enoph1/Pla2g3/Ltc4s/Prkag3/Gad1/Hsd17b10/Fasn/Prxl2b/Agt/Hacd3/Ceacam1/Gamt/Ggt5/Ldhb/Cyp2c23/Erlin1/Gstm7/Ggt1/Cbs/Acss2/Scd1/Edn1/Elovl5/Abhd2/Qki/Elovl1/Cth/Scap/Abhd3/Acly/Noxred1/Scd2/Acsl3/Sds/Insig1/Gatm/Acsbg1/Hacd2/Slc1a3/Mtr/Myo5a/Fa2h/Cyp8b1/Fads2/Aldh1a1/Per2/Trib3/Ido1/Pycr1/Nr1d1/Plp1/Prkag2/Htt/Fads1/Ass1/Gstm6/Glul/Upb1
GO:0009411	response to UV	151	0.307743	1.25581	0.0448155	0.154302	0.113194	3630	tags=25%, list=13%, signal=21%	Rad18/Wrn/Ercc3/Pcna/Casp7/Trp53/Casp3/Xpa/Rhno1/Msh2/Npm1/Dtl/Ercc5/Hyal2/Actr5/Rhbdd1/Brca2/Cul4a/Ccnd1/Atr/Hyal3/Ddias/Eif2ak4/Zranb3/Cdc25a/Prkaa1/Sirt6/Ercc8/Smpd1/Rnf168/Cirbp/Fech/Msh6/Pbk/Cdkn2d/Tipin/Tmem161a
GO:1901991	negative regulation of mitotic cell cycle phase transition	167	0.300021	1.23863	0.0448204	0.154302	0.113194	5367	tags=33%, list=20%, signal=27%	Spc24/Rbbp8/Taok3/Cenpe/Bub3/Trp53/Blm/Xrcc3/Cep192/Rpa2/Zwilch/Trip13/Dtl/Incenp/Fhl1/Rad50/Ik/Birc5/Dact1/Mad2l1/Ccnd1/Spdl1/Zfyve19/Pinx1/Uimc1/Abraxas1/Klhl22/Cdc20/Gen1/Zc3h12d/Chmp4c/Babam1/Cdt1/Prkdc/Vps4a/Fbxo7/Cdc73/Rad21/Btn2a2/Zfp655/Aurkb/Zwint/Ezh2/Fbxo5/Bub1b/Zfp830/Miip/Topbp1/Usp47/Brca1/Rbl1/Haspin/Fzr1/Plk3/Cdk1
GO:0016071	mRNA metabolic process	677	0.241526	1.13751	0.0449691	0.154661	0.113457	4959	tags=25%, list=18%, signal=21%	Rbm11/Tcerg1/Nova1/Nol3/Lgals3/Rnasel/Rest/Fam50a/Tsen15/Rbm25/Gspt2/Gemin7/Nbdy/Zfp64/Trp53/Enpp1/Trub2/Slbp/Snrnp48/Mapkapk2/Srsf12/Ddx46/Trim71/Snrnp25/Rara/Zrsr2/Prpf40a/Thoc7/Taf4b/Npm1/Rnf113a2/Trmt6/Bcas2/Tdrd6/Trub1/Nudt12/Srsf6/Ik/Exosc2/Srrm4/Dyrk1a/Pabpn1/Rbmx2/Upf3a/Prpf31/Parn/Wdr77/Fus/Luc7l2/Vim/Snrpn/Bud13/Luc7l3/Obi1/Nanos3/Calcr/Magoh/Srsf2/Scaf4/Gpatch1/Eif3e/Taf2/Alyref2/Apex1/Sap18b/Usp25/Hnrnpk/Ppil3/Pus1/Dicer1/Mex3d/Dbr1/Snip1/Pcbp4/Tsen34/Ern1/Zmat5/Srebf1/Sugp1/Ptbp2/Mlh1/Usp49/Xrn1/Gemin2/Gm10767/Prr5l/Cwf19l1/Pus7l/Smg8/Cwc25/Wdr83/Paf1/Zc3h12d/Frg1/Tia1/Cirbp/Lsm5/Gpkow/Scaf11/Prpf4/Snrnp40/Kin/Lsm3/Cd2bp2/Dcp1b/Rsrc1/Arl6ip4/Sap18/Rbm3/Lsm1/Snd1/Carhsp1/Ppil1/Khdrbs2/Sf3b6/BC005624/Cstf1/Creb1/Pelo/Rpusd2/Srsf1/Cir1/Rbm22/Srpk3/Zc3hav1/Trmt10c/Dus3l/Nono/Cdc73/Strap/Exosc9/Setx/Rbm8a/Mettl14/Thoc3/Srsf5/Gcfc2/Cacng7/Luc7l/Tfcp2/Dhx36/Pym1/Tdrd3/Fto/Lsm8/Ddx1/Exosc8/Myd88/Taf15/Zfp830/Hnrnpr/Cwf19l2/Ssb/Zc3h14/Patl1/Celf4/Acin1/Wtap/Ddx5/Rc3h2/Snrpb2/Rbm27/Snrpb/Prmt7/Rbbp6/Tnrc6a/Lsm11/Fastkd1
GO:0010832	negative regulation of myotube differentiation	14	-0.634339	-1.52162	0.0451429	0.155177	0.113836	5142	tags=71%, list=19%, signal=58%	Plpp7/Ankrd2/Myocd/Trim72/Notch1/Csf1r/Tmem119/Xbp1/Hdac4/Bhlhe41
GO:0098887	neurotransmitter receptor transport, endosome to postsynaptic membrane	11	-0.673614	-1.53118	0.0453333	0.155544	0.114105	1650	tags=36%, list=6%, signal=34%	Lrrc7/Nsg1/Tamalin/Gripap1
GO:0070327	thyroid hormone transport	11	-0.673238	-1.53033	0.0453333	0.155544	0.114105	3070	tags=45%, list=11%, signal=40%	Slc3a2/Slc7a5/Slco1c1/Crym/Ttr
GO:0014819	regulation of skeletal muscle contraction	14	-0.633997	-1.5208	0.0453333	0.155544	0.114105	2943	tags=43%, list=11%, signal=38%	Kcnj2/Nr4a1/Dmpk/Slc8a3/Myh7/Strit1
GO:0022612	gland morphogenesis	148	-0.353015	-1.31992	0.0453443	0.155544	0.114105	4589	tags=30%, list=17%, signal=25%	Trp63/Sox9/Lrp6/Esr2/Egfr/Lama1/Ntn4/Ceacam2/Med1/Lims2/Etv4/Igf1r/Ptn/Csmd1/Ptch1/Pml/Nrp1/Fgfr1/Tgfbr2/Notch1/Wnt4/Notch2/Gli2/Ceacam1/Rtn4/Tbx3/Sema3c/Smo/Vdr/Tgfa/Dag1/Igfbp5/Xbp1/Rxra/Polb/Pgr/Tgm2/Pthlh/Gli3/Plxnd1/Bmp7/Itpr1/Bcl2/Id4
GO:2000725	regulation of cardiac muscle cell differentiation	18	-0.588771	-1.50903	0.0454545	0.155841	0.114323	1826	tags=33%, list=7%, signal=31%	Nrg1/Fzd7/Smad4/Ccnd2/Gsk3b/Bmp2
GO:0034599	cellular response to oxidative stress	262	-0.316263	-1.26264	0.0455639	0.156134	0.114538	2263	tags=21%, list=8%, signal=19%	Agap3/Mt3/Fbxw7/Hk3/Pdgfrb/Nr4a3/Ppargc1b/Ednra/Pml/Melk/Rnf112/Jun/Cat/Sfpq/Bnip3/Aldh2/Gch1/Mapkap1/Hsf1/Stk26/Pde8a/Edn1/Mapk1/Srxn1/Fancd2/Prdx5/Msra/Aqp1/Bag5/Foxo3/Trpc6/Nfe2l1/Rnf7/Xbp1/Slc7a11/Jak2/Gpr37l1/Meak7/Slc1a1/G6pdx/Pycr1/Dapk1/Lrrk2/Epas1/Axl/Fbln5/Atp2a2/Foxp1/Prkd1/Foxo1/Sod3/Smpd3/Bcl2/Slc4a11
GO:0010288	response to lead ion	13	-0.649251	-1.53044	0.0456361	0.156161	0.114558	3709	tags=38%, list=14%, signal=33%	Cdk4/Slc34a1/Serpina1d/Ppp2cb/Ppp1ca
GO:1903367	positive regulation of fear response	11	-0.672619	-1.52892	0.0457143	0.156161	0.114558	1630	tags=27%, list=6%, signal=26%	Gja1/Npas2/Penk
GO:0035482	gastric motility	11	0.648322	1.52334	0.045665	0.156161	0.114558	1687	tags=18%, list=6%, signal=17%	Npr2/Crhr2
GO:0055022	negative regulation of cardiac muscle tissue growth	29	-0.512013	-1.45976	0.0456989	0.156161	0.114558	3820	tags=45%, list=14%, signal=39%	Jarid2/Rbm10/Gsk3a/Rgs2/Tgfbr2/Ppara/Gja1/Tomm70a/G6pdx/Foxp1/Rbp4/Kcnk2/Rgs4
GO:0061117	negative regulation of heart growth	29	-0.512013	-1.45976	0.0456989	0.156161	0.114558	3820	tags=45%, list=14%, signal=39%	Jarid2/Rbm10/Gsk3a/Rgs2/Tgfbr2/Ppara/Gja1/Tomm70a/G6pdx/Foxp1/Rbp4/Kcnk2/Rgs4
GO:2000177	regulation of neural precursor cell proliferation	121	-0.363684	-1.32519	0.0456327	0.156161	0.114558	3506	tags=27%, list=13%, signal=24%	Lims2/Btg2/Disp3/Vegfa/Ptn/Flna/Lyn/Notch1/Ctnna1/Six3/Gli2/Gata2/Nr2e1/Id2/Vsx2/Kctd11/Fzd3/Lhx2/Smo/Rapgef1/Appl2/Foxo3/Fgfr3/Gpr37l1/Smarcd3/Lrrk2/Spint1/Gli3/Foxg1/Foxo1/Cx3cl1/Id4/Drd2
GO:0007144	female meiosis I	13	0.619405	1.52871	0.0457516	0.156207	0.114592	5413	tags=46%, list=20%, signal=37%	Cenpe/Mlh3/Trip13/Brme1/Fbxo5/Meioc
GO:0032354	response to follicle-stimulating hormone	10	-0.689184	-1.53346	0.0458133	0.156336	0.114687	3116	tags=50%, list=12%, signal=44%	Ednra/Notch1/Epha8/Edn1/Inhba
GO:0070229	negative regulation of lymphocyte apoptotic process	44	-0.464062	-1.43779	0.0459352	0.15659	0.114872	2041	tags=30%, list=8%, signal=27%	Vhl/Noc2l/Serpinb9/Jak3/Slc39a10/Irs2/Tnfrsf4/Ido1/Tsc22d3/Arg2/Foxp1/Bcl11b/Bcl2
GO:0046173	polyol biosynthetic process	60	-0.427858	-1.40351	0.0459227	0.15659	0.114872	3723	tags=27%, list=14%, signal=23%	Sptlc1/Myh9/Plcg2/Cyp27b1/P2ry6/Ip6k3/Gch1/Gper1/Qdpr/Isyna1/Cyp2r1/Ptk2b/Itpka/Ephx1/Mas1/Ippk
GO:0098742	cell-cell adhesion via plasma-membrane adhesion molecules	199	-0.331804	-1.28612	0.0460661	0.156954	0.11514	4385	tags=32%, list=16%, signal=27%	Mbp/Cldn1/Ret/Jaml/Ptprm/Ntng1/Pcdhb6/Hmcn2/Ceacam2/Cd177/Pcdhga12/Ptprf/Nlgn1/Celsr2/Nexn/Taok2/Pcdhgc3/Cdh11/Lrrc4c/Tenm2/Mdga2/Celsr1/Tgfbr2/Mdga1/Adgrl1/Clstn2/Cdh8/Cdhr5/Vcam1/Ceacam1/Kirrel3/Amigo1/Pcdh17/Slitrk2/Cdh7/Acvr1/Nrg1/Cldn2/Mapk14/Cdh5/Lypd11/Flrt3/Pecam1/Fat2/Sparcl1/Sdk2/Clstn3/Pcdhb8/Esam/Amigo2/Igsf9/Igsf11/Dab1/Igsf21/Nptn/Alcam/Cdh13/Cdh4/Cdh9/Bmp2/Cntn5/Cx3cl1/Itga5
GO:0055007	cardiac muscle cell differentiation	143	-0.353888	-1.31643	0.0461915	0.1573	0.115394	3382	tags=31%, list=13%, signal=27%	Hnrnpu/Myocd/Arid1a/Adra1b/Rbm10/Col14a1/Pdlim5/Vegfa/Adrb1/Hey2/Pdgfrb/Gsk3a/Rgs2/Slc9a1/Myh10/Myh11/Agt/Tbx3/Bmpr1a/Sik1/Ppara/Edn1/Acvr1/Nrg1/Fzd7/Tcap/Plec/Smad4/Speg/Nebl/Rxra/Ccnd2/Pin1/Sorbs2/Tomm70a/G6pdx/Rxrb/Gsk3b/Foxp1/Bmp2/Asb2/Rarb/Actn2/Rgs4
GO:0072522	purine-containing compound biosynthetic process	224	-0.323827	-1.27338	0.0462403	0.157385	0.115456	4094	tags=23%, list=15%, signal=20%	Adora2b/Oasl2/Ndufs7/Mthfd1/Ndufb10/Vdac1/Nadk2/Mlycd/Pank1/Parp1/Pdk3/Oas1a/Acss1/Adcy1/Gucy2c/Nme3/Ndufa7/Acacb/Eno1/Qprt/Gucy2e/Adcy2/Ndufs3/Ndufa1/Acss2/Ppara/Bcl2l1/Impdh1/Nos1/Acly/Gmpr/Npr1/Nadk/Ldhd/Pnp2/Adcy9/Adcy4/Dguok/Nmnat2/Ampd3/Guca1b/Ampd2/Acsl6/Ak3/Atpsckmt/G6pdx/Ido1/Adcy3/Papss2/Entpd1/Hpca/Adcy5
GO:0010171	body morphogenesis	62	-0.425282	-1.39987	0.0463307	0.157611	0.115622	3932	tags=31%, list=15%, signal=26%	Tcf7l2/Lef1/Msx1/Stra6/Tgfb3/Rras/Ift122/Tiparp/Ankrd11/Grem2/Ssbp3/Ptpn11/Dag1/Crispld2/Csrnp1/Ski/Nckap1/Crispld1/Cdk2ap1
GO:0017156	calcium-ion regulated exocytosis	72	-0.409995	-1.38474	0.0465193	0.158089	0.115972	1975	tags=22%, list=7%, signal=21%	Notch1/Snap25/Stx1b/Cacna1i/Unc13a/Syt6/Cacna1c/Unc13c/Cdk5r2/Kcnb1/Atp2a2/Syt12/Syt10/Syt9/Syt2/Trim9
GO:0006140	regulation of nucleotide metabolic process	94	-0.385495	-1.35702	0.0465079	0.158089	0.115972	3803	tags=26%, list=14%, signal=22%	Parp1/Pdk3/Esrrb/Ddit4/Psen1/Ppp2ca/Eno1/Ppara/Bcl2l1/Nos1/Gpd1/Prxl2c/Nupr1/Zbtb7a/Hdac4/Guca1b/Htr2a/Slc4a4/Atpsckmt/Entpd1/Prkag2/Me2/Hpca/Git1
GO:0030865	cortical cytoskeleton organization	49	-0.448779	-1.42278	0.0465833	0.158224	0.116072	4674	tags=49%, list=17%, signal=41%	Rac3/Rtkn/Akap11/Fmnl2/Rock2/Ikbkb/Nlgn1/Arf6/Trpv4/Calr/Epb41l3/Fmnl3/Fhod1/Epb41l2/Ehd2/Ezr/Nckap1l/Septin7/Plec/Actn1/Rhog/Synpo/Nckap1/Epb41l1
GO:0015718	monocarboxylic acid transport	160	-0.348608	-1.31532	0.0466697	0.158436	0.116227	5821	tags=36%, list=22%, signal=28%	Slco1a4/Abcg2/Slc6a13/Slc10a4/Akt1/Slc22a8/Drd4/Slc16a12/Abcd3/Ppard/Pla2r1/Mpc1/Plin2/Slc22a2/Lhcgr/Erfe/Abcc1/Slc10a6/Crabp2/Rbp1/Slc16a4/Ceacam2/Syk/Map2k6/Pmp2/Slco2a1/Bdkrb2/Slc16a9/Slc22a6/Pla2g3/Apoe/Ceacam1/Slc16a6/Slc16a8/Tnfsf11/Abcc4/Repin1/Pparg/Slco1c1/Slc6a8/Edn1/Slc6a11/Fabp4/Crot/Mfsd2a/Slco2b1/Acsl3/Irs2/Slco3a1/Acsl6/Stard10/Slc2a1/Slc22a3/Akt2/Drd2/Hrh3/Ace
GO:1902745	positive regulation of lamellipodium organization	37	-0.482341	-1.44627	0.0467733	0.158706	0.116425	3482	tags=32%, list=13%, signal=28%	Abi2/Avil/Twf2/Arpc2/Auts2/Fscn1/Brk1/Aqp1/Hdac4/Actr3/Plce1/Nckap1
GO:0048268	clathrin coat assembly	17	-0.598262	-1.51224	0.0468165	0.15877	0.116472	4147	tags=47%, list=15%, signal=40%	Caly/Cltc/Picalm/Clint1/Nsg1/Hip1/Fcho1/Ap2b1
GO:0015909	long-chain fatty acid transport	61	-0.425647	-1.39826	0.0471922	0.159899	0.1173	3486	tags=25%, list=13%, signal=21%	Syk/Bdkrb2/Pla2g3/Apoe/Pparg/Fabp4/Mfsd2a/Acsl3/Irs2/Acsl6/Slc2a1/Akt2/Drd2/Hrh3/Ace
GO:0009205	purine ribonucleoside triphosphate metabolic process	238	-0.321178	-1.27174	0.0471981	0.159899	0.1173	4386	tags=25%, list=16%, signal=21%	Mfn1/Eno2/Nt5e/Pfkp/Ndufs7/Ndufb10/Mpi/Parp1/Clpx/Opa1/Hspa1a/Nme3/Ndufa7/Esrrb/Ddit4/Hk3/Psen1/Ppp2ca/Cfh/Prkag3/Parg/Ogdh/Eno1/Fam20c/Hk2/Nudt5/Hspa1b/Ndufs3/Abcc6/Ndufa1/Ppara/Ucp2/Bcl2l1/Impdh1/Ldhd/Itpa/Gpd1/Prxl2c/Nupr1/Dguok/Zbtb7a/Foxk2/Hdac4/Ampd3/Ampd2/Htr2a/Atp1a2/Pgam2/Slc4a4/Ak3/Atpsckmt/Gtpbp1/Slc25a25/Lrrk2/Aldoc/Myh7/Entpd1/Kif5c/Prkag2/Git1
GO:0071236	cellular response to antibiotic	12	0.630619	1.51892	0.0473385	0.160292	0.117589	7497	tags=75%, list=28%, signal=54%	Pla2g4a/Trp53/Hdac2/Cdkn1b/Ezh2/Hdac8/Mef2c/Pla2g4f/Rpl23
GO:0015868	purine ribonucleotide transport	24	-0.540886	-1.48371	0.0473865	0.160372	0.117647	4166	tags=38%, list=15%, signal=32%	Slc25a5/Cd47/Lrrc8c/Abcc4/Abcc6/Lrrc8a/Gja1/Slc25a23/Slc25a25
GO:0051281	positive regulation of release of sequestered calcium ion into cytosol	40	-0.473472	-1.44146	0.047486	0.160543	0.117773	3295	tags=38%, list=12%, signal=33%	Capn3/Cxcl10/Ednra/Pkd2/P2ry6/Calm3/Cemip/Gstm7/Gper1/Calm2/Jph2/Htt/Calm1/Cx3cl1/Drd1
GO:0030518	intracellular steroid hormone receptor signaling pathway	103	-0.376414	-1.34365	0.0474749	0.160543	0.117773	4589	tags=31%, list=17%, signal=26%	Trp63/Rbfox2/Esr2/Taf7/Smarca4/Arid1a/Vps18/Parp1/Med1/Zmiz1/Ppargc1b/Carm1/Ddx17/Calr/Padi2/Rnf6/Peg13/Gper1/Cry1/Calcoco1/Pagr1a/Srarp/Zbtb7a/Jak2/Cry2/Pgr/Ntrk2/Klf9/Yap1/Kdm3a/Foxp1/Trerf1
GO:0006914	autophagy	468	-0.288655	-1.21228	0.0475452	0.160578	0.117798	3952	tags=22%, list=15%, signal=19%	Vdac1/Vps18/Irf8/Ehmt2/Vps13a/Pik3c3/Trim30b/Fundc1/Ubqln1/Sptlc1/Ubqln2/Retreg2/Stub1/Vps16/Cdk16/Tmem208/Tmbim6/Iigp1/Mt3/Nod2/Atg2a/Gpsm1/Fbxw7/Psen1/Gsk3a/Tbc1d5/Usp33/Trim30c/Epg5/Chmp5/Pip4k2b/Dcn/Calr/Stk11/Rnf185/Sesn3/Trim30a/Zfyve1/Irgm2/Mtmr4/Hk2/Clec16a/Trim34a/Slc7a5/Uvrag/Cers1/Bnip3/Map1lc3b/Atg9a/Mfsd8/Vti1a/Fkbp8/Atg4d/Mul1/Plekhf1/Fnbp1l/Smo/Cry1/Ddit3/Atg13/Myo5a/Foxo3/Rasip1/Nupr1/Xbp1/Il10ra/Foxk2/Atg16l1/Mtcl1/Sesn1/Ubxn2b/Atg101/Lzts1/Eva1a/Atg14/Atg12/Tpcn1/Trib3/Clu/Pmp22/Dapk1/Gsk3b/Pik3r4/Smurf1/Lrrk2/Srpx/Hspb8/Vmp1/Atp2a2/Synpo2/Htt/Rragd/Calm1/Vti1b/Plk2/Prkd1/Rnf166/Chmp1b/Foxo1/Elapor1/Ilrun/Bcl2/Atf6/Drd2/Ubqln4
GO:0061919	process utilizing autophagic mechanism	468	-0.288655	-1.21228	0.0475452	0.160578	0.117798	3952	tags=22%, list=15%, signal=19%	Vdac1/Vps18/Irf8/Ehmt2/Vps13a/Pik3c3/Trim30b/Fundc1/Ubqln1/Sptlc1/Ubqln2/Retreg2/Stub1/Vps16/Cdk16/Tmem208/Tmbim6/Iigp1/Mt3/Nod2/Atg2a/Gpsm1/Fbxw7/Psen1/Gsk3a/Tbc1d5/Usp33/Trim30c/Epg5/Chmp5/Pip4k2b/Dcn/Calr/Stk11/Rnf185/Sesn3/Trim30a/Zfyve1/Irgm2/Mtmr4/Hk2/Clec16a/Trim34a/Slc7a5/Uvrag/Cers1/Bnip3/Map1lc3b/Atg9a/Mfsd8/Vti1a/Fkbp8/Atg4d/Mul1/Plekhf1/Fnbp1l/Smo/Cry1/Ddit3/Atg13/Myo5a/Foxo3/Rasip1/Nupr1/Xbp1/Il10ra/Foxk2/Atg16l1/Mtcl1/Sesn1/Ubxn2b/Atg101/Lzts1/Eva1a/Atg14/Atg12/Tpcn1/Trib3/Clu/Pmp22/Dapk1/Gsk3b/Pik3r4/Smurf1/Lrrk2/Srpx/Hspb8/Vmp1/Atp2a2/Synpo2/Htt/Rragd/Calm1/Vti1b/Plk2/Prkd1/Rnf166/Chmp1b/Foxo1/Elapor1/Ilrun/Bcl2/Atf6/Drd2/Ubqln4
GO:0042976	activation of Janus kinase activity	12	-0.658482	-1.52509	0.0476281	0.160693	0.117883	3517	tags=50%, list=13%, signal=43%	Agtr1a/Agt/Prlr/Il6ra/Jak2/Ptk2b
GO:1900542	regulation of purine nucleotide metabolic process	93	-0.385867	-1.35659	0.0476267	0.160693	0.117883	3803	tags=26%, list=14%, signal=22%	Parp1/Pdk3/Esrrb/Ddit4/Psen1/Ppp2ca/Eno1/Ppara/Bcl2l1/Nos1/Gpd1/Prxl2c/Nupr1/Zbtb7a/Hdac4/Guca1b/Htr2a/Slc4a4/Atpsckmt/Entpd1/Prkag2/Me2/Hpca/Git1
GO:0032011	ARF protein signal transduction	19	-0.578368	-1.50122	0.0477074	0.160713	0.117897	3149	tags=37%, list=12%, signal=33%	Mapre2/Cyth3/Iqsec2/Psd3/Psd/Iqsec1/Git1
GO:0032012	regulation of ARF protein signal transduction	19	-0.578368	-1.50122	0.0477074	0.160713	0.117897	3149	tags=37%, list=12%, signal=33%	Mapre2/Cyth3/Iqsec2/Psd3/Psd/Iqsec1/Git1
GO:1900120	regulation of receptor binding	22	-0.557657	-1.49833	0.0476625	0.160713	0.117897	5810	tags=50%, list=22%, signal=39%	Crtac1/Lox/Pcsk9/Ldoc1/Ptprf/Atp2a3/Grem2/Gper1/Plcl2/Plcl1/Atp2a2
GO:0034968	histone lysine methylation	96	0.34633	1.31872	0.0477573	0.160798	0.11796	6300	tags=38%, list=23%, signal=29%	Suv39h1/Nfyc/Nfya/Bend3/Suv39h2/Wdr5b/Prdm12/Smyd2/Kmt5b/Phf1/Phf20/Hdac2/Baz2a/Kansl1/Ash2l/Paxip1/Asxl2/Trmt112/Ezh2/Nelfe/Ctr9/Chd5/Ncoa6/Brca1/Gfi1/Zfp335/Rlf/Arid4b/Wdr5/Smarcb1/Setdb2/Pax5/Ctnnb1/Setmar/Pih1d1/Suz12
GO:0048477	oogenesis	106	-0.37242	-1.33492	0.0479355	0.161316	0.118339	4080	tags=29%, list=15%, signal=25%	Pde3a/Marf1/Ehmt2/Rec8/Pde5a/Rps6/Ptn/Ednra/Dazl/Tnfaip6/Wnt4/Diaph2/Mettl3/Lgr5/Cdc25b/Mei1/Bmpr1b/Piwil2/Edn1/Rps6ka2/Mei4/Foxo3/Paqr5/Ptk2b/Paqr8/Nanos1/Plcb1/Shb/Sohlh1/Kash5/Bcl2
GO:0030167	proteoglycan catabolic process	10	0.662702	1.51721	0.0480549	0.161635	0.118574	3697	tags=50%, list=14%, signal=43%	Ids/Hgsnat/Gpc1/Sgsh/Gusb
GO:0051353	positive regulation of oxidoreductase activity	58	-0.429582	-1.40134	0.0481419	0.161844	0.118727	4505	tags=31%, list=17%, signal=26%	Cox17/Ripk3/Ndufa4/Fdx1/Nod2/Apoe/Cyp27b1/Gch1/Edn1/Abl2/Vdr/Edn3/Myo5a/Ptk2b/Gdnf/Nus1/Por/Pdp1
GO:0007229	integrin-mediated signaling pathway	100	-0.378979	-1.34608	0.0481831	0.1619	0.118768	3816	tags=29%, list=14%, signal=25%	Cd177/Itga10/Lims2/Syk/Isg15/Lat/Ptn/Flna/Nrp1/Ctnna1/Lamb2/Itga1/Ccn2/Nid1/Emp2/Fn1/Lamc1/Itgb5/Itga11/Ptpn11/Plpp3/Lypd11/Rcc2/Itgb1bp1/Ptk2b/Dmtn/Sema7a/Itga5/Itga9
GO:0032352	positive regulation of hormone metabolic process	23	-0.548218	-1.48712	0.048296	0.162114	0.118925	3180	tags=43%, list=12%, signal=38%	Hpn/Dab2/Lhcgr/Igf1r/Wnt4/Slco1c1/Egr1/Bmp6/Igf2/Por
GO:0098869	cellular oxidant detoxification	27	-0.520735	-1.46549	0.0482771	0.162114	0.118925	2252	tags=32%, list=8%, signal=29%	Mt3/Cat/Gch1/Nnt/Prdx6/Sesn1/Nxn/Fbln5/Sod3
GO:1902235	regulation of endoplasmic reticulum stress-induced intrinsic apoptotic signaling pathway	27	-0.520456	-1.46471	0.0484566	0.16257	0.119259	3773	tags=33%, list=14%, signal=29%	Serinc3/Opa1/Tmbim6/Wfs1/Hyou1/Bcl2l1/Herpud1/Xbp1/Lrrk2
GO:0030948	negative regulation of vascular endothelial growth factor receptor signaling pathway	10	-0.685855	-1.52605	0.0485082	0.16266	0.119325	3328	tags=60%, list=12%, signal=53%	Cadm4/Epn2/Emilin1/Mmrn2/Pdcd6/Cd59a
GO:2001020	regulation of response to DNA damage stimulus	308	0.268639	1.18899	0.0485579	0.162743	0.119387	3630	tags=22%, list=13%, signal=19%	Cbx8/Cdkn2a/Suv39h1/Rbbp8/Morf4l2/Bid/Rad51ap1/Cd74/Parpbp/Pcna/Usp22/Trp53/Blm/Rpa2/Eya4/Npm1/Eya1/Smyd2/Bcl7c/Uchl5/Phf10/Kmt5b/Shld2/Usp51/Actr5/Fgf10/Bcl7a/Dyrk1a/Brca2/Nfrkb/Fus/Rnaseh2b/Cops3/Cul4a/Twist1/Taf2/Atr/Ddias/Yeats4/Uimc1/Abraxas1/Hnrnpk/Foxm1/Aunip/Pcbp4/Nek4/Taf6l/Sirt6/Supt20/Ercc8/Spire2/Rnf168/Tigar/Polq/Abl1/Morf4l1/Zmpste24/Babam1/Eny2/Prkdc/Paxip1/Wdr76/Cdkn2d/Sox4/Kat5/Mrgbp/Fignl1/Tmem161a
GO:0035176	social behavior	60	-0.425773	-1.39667	0.048624	0.162776	0.119411	4998	tags=37%, list=19%, signal=30%	Grp/Tsc2/Fmr1/Cln8/Ptchd1/Vps13a/Mkks/Npas4/Eif4ebp2/Gad1/Cic/Grin1/Nr2e1/Peg13/Septin5/Grid1/Brinp1/Htt/Dlg4/Kalrn/Atxn1/Drd1
GO:0006305	DNA alkylation	64	0.382765	1.36039	0.048642	0.162776	0.119411	5211	tags=33%, list=19%, signal=27%	Wt1/Pax6/Bend3/Tet1/Tdrd5/Bmi1/Rsl1/Dubr/Baz2a/Zmpste24/Hells/Pld6/Ezh2/Gnas/Tex15/Brca1/Eomes/Meg3/Dnmt3l/Bmyc/Rlf
GO:0006306	DNA methylation	64	0.382765	1.36039	0.048642	0.162776	0.119411	5211	tags=33%, list=19%, signal=27%	Wt1/Pax6/Bend3/Tet1/Tdrd5/Bmi1/Rsl1/Dubr/Baz2a/Zmpste24/Hells/Pld6/Ezh2/Gnas/Tex15/Brca1/Eomes/Meg3/Dnmt3l/Bmyc/Rlf
GO:0099623	regulation of cardiac muscle cell membrane repolarization	25	-0.532476	-1.47488	0.0487189	0.16295	0.119539	2028	tags=44%, list=8%, signal=41%	Kcne2/Rnf207/Kcne4/Snta1/Flna/Gja5/Gja1/Kcne1l/Akap9/Kcna5/Scn4b
GO:0035590	purinergic nucleotide receptor signaling pathway	15	-0.618796	-1.5182	0.0487759	0.162975	0.119557	883	tags=20%, list=3%, signal=19%	Necab2/Adora2a/Adcy5
GO:0022037	metencephalon development	120	-0.36338	-1.32236	0.0487614	0.162975	0.119557	4710	tags=33%, list=17%, signal=28%	Atf2/Trnp1/Atxn2/Lrp6/Sez6l2/Sema4c/Ptf1a/Rere/Otx2/Wnt7a/Serpine2/Uqcrq/Nav2/Igf1r/Ldb1/Agtpbp1/Myh10/Ogdh/Gli2/Grin1/Rpgrip1l/Cbs/Hspa5/Cdk5r1/Fzd4/Abl2/Smo/Coq8b/Ptpn11/Gnpat/Sez6/B4galt2/Cdk5r2/Dab1/Nanos1/Sptbn2/Zfp365/Atp2b2/Bcl2/Zbtb18
GO:0008203	cholesterol metabolic process	128	-0.358766	-1.31683	0.0488184	0.163034	0.1196	4452	tags=30%, list=17%, signal=26%	Fmo5/Stard4/Apobr/Cln8/Pcsk9/Pex2/Lmf1/Hsd3b7/Fdx1/Hmgcr/Mt3/Thrb/Erlin2/Disp3/Hdlbp/Abcg1/Apoe/Pctp/Fdft1/Erlin1/Cat/Scap/Srebf2/Insig1/Ephx2/Sult2a5/Nfe2l1/Msmo1/Sec14l2/Lcat/Mttp/G6pdx/Pmp22/Mbtps1/Cebpa/Por/Dgat2/Cyp46a1/Gba2
GO:1903867	extraembryonic membrane development	13	-0.645553	-1.52172	0.0488686	0.163119	0.119662	2521	tags=38%, list=9%, signal=35%	Map3k4/Taf10/Pagr1a/Htra1/Bmp7
GO:0048845	venous blood vessel morphogenesis	12	-0.656017	-1.51938	0.0489617	0.163347	0.119829	3358	tags=50%, list=12%, signal=44%	Vegfa/Notch1/Eng/Ephb4/Notch4/Ccm2
GO:0034374	low-density lipoprotein particle remodeling	11	-0.669077	-1.52087	0.0491429	0.16359	0.120008	3161	tags=45%, list=12%, signal=40%	Abcg1/Pla2g3/Apoe/Pla2g7/Mttp
GO:0051567	histone H3-K9 methylation	21	0.535543	1.49366	0.0491696	0.16359	0.120008	6265	tags=48%, list=23%, signal=37%	Bend3/Suv39h2/Prdm12/Baz2a/Brca1/Arid4b/Smarcb1/Setdb2/Pax5/Pih1d1
GO:0034643	establishment of mitochondrion localization, microtubule-mediated	24	0.507184	1.45893	0.049184	0.16359	0.120008	2636	tags=38%, list=10%, signal=34%	Agbl4/Hap1/Hdac6/Mgarp/Uchl1/Actr10/Hsbp1/Hif1a/Spast
