## Supplementary material for "Early whole-body mutant huntingtin lowering averts changes in proteins and lipids important for synapse function and white matter maintenance in the LacQ140 mouse model": 12-month RNAseq full DEG list, GO analysis, GSEA (part 5 of 12)

### Sheet: LacQ140 vs WT GSEA (continued)
ID	Description	setSize	enrichmentScore	NES	pvalue	p.adjust	qvalue	rank	leading_edge	core_enrichment
GO:0047497	mitochondrion transport along microtubule	24	0.507184	1.45893	0.049184	0.16359	0.120008	2636	tags=38%, list=10%, signal=34%	Agbl4/Hap1/Hdac6/Mgarp/Uchl1/Actr10/Hsbp1/Hif1a/Spast
GO:0002673	regulation of acute inflammatory response	52	-0.43929	-1.40732	0.0491719	0.16359	0.120008	5560	tags=37%, list=21%, signal=29%	Tac1/Ash1l/Adam8/Dnase1l3/Il6/Ffar2/Dnase1/Alox5ap/Nlrp3/Ednrb/Ptger3/Adora1/Fcgr3/Tnfsf11/Aoc3/Pparg/Ighg1/Ffar3/Cnr1
GO:0007548	sex differentiation	263	-0.314882	-1.25738	0.0490945	0.16359	0.120008	3542	tags=22%, list=13%, signal=19%	Stra6/Myh9/Sycp2/Icam1/Vegfa/Csmd1/Flna/Afp/Immp2l/Tnfaip6/Wnt4/Six3/Agt/Nefh/Tbx3/Foxf2/Bmpr1b/Ybx3/Bmpr1a/Tiparp/Dach1/Taf4/Fzd4/Bcl2l1/Kit/Cntfr/Adam1a/Nrip1/Tbc1d20/Sf1/Vgf/Gja1/Bmp6/Ptpn11/Pbx1/Lfng/Foxo3/Nupr1/Ntrk1/Smad4/Kitl/Map7/Tyro3/Mertk/Arrb1/Pgr/Insl6/Akap9/Axl/Rbp4/Inhba/Tesc/Sohlh1/Ago4/Fst/Bcl2/Tcf7/Ace
GO:0060041	retina development in camera-type eye	167	-0.342851	-1.30027	0.049299	0.163889	0.120227	5028	tags=33%, list=19%, signal=27%	Clcn2/Fat3/Megf11/Cnga3/Sox9/Lrp6/Fjx1/Lif/Rp1l1/Cln8/Lama1/Ptprm/Ptf1a/Rpe65/Med1/Rorb/Thrb/Pdgfrb/Ptn/Calb1/Cfh/Agtpbp1/Nrp1/Myh10/Notch1/Six3/Lamb2/Pde6a/Nr2e1/Rpgr/Bmpr1b/Vsx2/Arhgef15/Rpgrip1l/Ikzf1/Man2a1/Fzd4/Mfrp/Lhx2/Slc4a5/Mfsd2a/Col4a1/Hipk1/Sdk2/Ski/Nphp4/Mertk/Slc1a1/Ntrk2/Tspan12/Prom1/Lamc3/Smarcd3/Rbp4/Acvrl1
GO:0033194	response to hydroperoxide	17	-0.594571	-1.50291	0.0494382	0.164011	0.120317	5044	tags=47%, list=19%, signal=38%	Trpm2/Gpx1/Oxr1/Rnf112/Cd38/Jak2/Dapk1/Prkd1
GO:0072520	seminiferous tubule development	20	0.543453	1.49247	0.0493989	0.164011	0.120317	2183	tags=20%, list=8%, signal=18%	Wt1/Scaper/Ar/Kif18a
GO:0010742	macrophage derived foam cell differentiation	25	-0.531425	-1.47197	0.0494406	0.164011	0.120317	4093	tags=36%, list=15%, signal=31%	Nfkbia/Selenok/Agtr1a/Abcg1/Pla2g3/Agt/Pparg/Ppara/Prkch
GO:0034637	cellular carbohydrate biosynthetic process	71	-0.409442	-1.37776	0.0494606	0.164011	0.120317	3409	tags=28%, list=13%, signal=25%	Ugp2/Esrrb/B3gnt3/Prkag3/Fut9/Ext2/Hs2st1/Isyna1/Ppp1r3g/Ppp1cb/Sorbs1/Irs2/Ppp1r3c/Phkg1/Per2/Igf2/Nr1d1/Akt2/Ppp1ca/B3gnt2
GO:0030902	hindbrain development	170	-0.340303	-1.29392	0.0493623	0.164011	0.120317	4710	tags=32%, list=17%, signal=26%	Atf2/Trnp1/Atxn2/Rbfox2/Lrp6/Sez6l2/Sema4c/Mafb/Ptf1a/Rere/Smarca4/Lef1/Otx2/Wnt7a/Serpine2/Uqcrq/Nav2/Igf1r/Flna/Ldb1/Agtpbp1/Myh10/Ogdh/Gli2/Gata2/Grin1/Rpgrip1l/Cbs/Hspa5/Cdk5r1/Fzd4/Abl2/Ephb1/Smo/Coq8b/Ptpn11/Gnpat/Rnf7/Sez6/Gpr37l1/Egr2/B4galt2/Cdk5r2/Atp1b2/Dab1/Nanos1/Plxna2/Socs7/Bmp7/Sptbn2/Zfp365/Atp2b2/Bcl2/Zbtb18
GO:0050867	positive regulation of cell activation	386	-0.295786	-1.2253	0.0495364	0.16418	0.120441	6305	tags=33%, list=23%, signal=26%	Itgam/Cd274/Lbp/Runx1/Socs1/Il4ra/Arid1b/Il15/Cbfb/Itgal/Bcl6/Tnfsf9/Sox13/Akirin2/Nfatc2/Havcr2/Ap1g1/Pld2/Ccl19/Efnb2/Slc4a1/Tac1/Shld1/Cav1/Sox15/H2-DMb2/Rhoa/Tirap/Efnb3/Adam8/Actl6b/Ptprj/Smarcc2/Il6/Igfbp2/Cd160/Icosl/Pnp/Cd40/Gp1bb/Smarcc1/Nsd2/Rhoh/F2rl1/Nlrp3/Rasal3/Cdkn1a/Smarca4/Adora2b/Arid1a/H2-DMa/H2-DMb1/Cd177/Selenok/Lilra5/Lef1/Zmiz1/Timd2/Stx4a/Gas6/Cd320/Syk/Dock8/Nod2/Cd47/Capn3/Peli1/Crlf2/Pdgfrb/Nr4a3/Zfp609/Pla2g3/Flna/Actb/Fgfr1/Tgfbr2/Gpam/Ap3b1/Gata2/Vcam1/Zbtb16/Ccn2/Tnfsf11/Vtcn1/Rasgrp1/Inpp5d/Hsph1/Nckap1l/Jak3/Lyst/Abl2/Smo/Tacr1/Cd38/Prlr/Kars/Csf1r/Lypd11/Slc39a10/Pagr1a/Irs2/Xbp1/Ccdc88b/Kitl/Ighm/Prkcz/Jak2/Ephb4/Vsir/Tnfrsf4/Plpp6/Fcho1/Smarcd3/Cd55/Igf2/Lrrk2/Cebpa/Gli3/Axl/Smarcd1/Socs5/Egr3/Shb/Cyld/Cd4/Il33/Cd59a/Ppp3ca/Bcl2
GO:0090279	regulation of calcium ion import	31	-0.50178	-1.45245	0.0496806	0.164492	0.12067	4051	tags=35%, list=15%, signal=30%	Crh/Slc30a1/Wnk3/Pdgfrb/Plpp4/Pkd2/Cxcl12/Strit1/Stc1/Homer1/Ace
GO:2000279	negative regulation of DNA biosynthetic process	42	-0.464467	-1.42581	0.0496602	0.164492	0.12067	4228	tags=38%, list=16%, signal=32%	Hnrnpu/Cdkn1a/Parp3/Pif1/Pml/Cers1/Pparg/Exosc10/Dach1/Gja1/Dnajc2/Mcrs1/Dusp1/Niban2/Kcnk2/Acvrl1
GO:0060037	pharyngeal system development	27	-0.519573	-1.46222	0.0498923	0.164859	0.120939	4883	tags=52%, list=18%, signal=42%	Six4/Tgfbr1/Ripply3/Smarca4/Ednra/Ptch1/Folr1/Bmpr1a/Ece1/Edn1/Acvr1/Adgrf5/Plxna2/Bmp7
GO:0051450	myoblast proliferation	27	-0.519487	-1.46198	0.0498923	0.164859	0.120939	6679	tags=56%, list=25%, signal=42%	Fgfbp1/Malat1/Tbx18/Six1/Paxbp1/Sox15/Ppard/Gpx1/Ankrd2/Atf2/Zfp609/Csf1r/Meis2/Kcna5/Atoh8
GO:0010460	positive regulation of heart rate	28	-0.514913	-1.45688	0.0498919	0.164859	0.120939	3880	tags=39%, list=14%, signal=34%	Adra1b/Adrb1/Hey2/Chrna7/Tacr3/Gch1/Edn1/Edn3/Slc1a1/Tpm1/Rgs4
GO:0045070	positive regulation of viral genome replication	29	-0.506246	-1.44332	0.05	0.164859	0.120939	3137	tags=34%, list=12%, signal=30%	Srpk2/Ddb1/Ppie/Notch1/Hacd3/Adarb1/Gbp7/Ppara/Adar/Srpk1
GO:0019884	antigen processing and presentation of exogenous antigen	33	0.463453	1.43423	0.0499772	0.164859	0.120939	3855	tags=30%, list=14%, signal=26%	Psme1/Cd74/Psme2/Mfsd6/H2-Ab1/Ctse/H2-Aa/H2-Eb1/Cd1d1/H2-Ob
GO:0001774	microglial cell activation	43	-0.462383	-1.42598	0.0500174	0.164859	0.120939	2263	tags=21%, list=8%, signal=19%	Jun/Pparg/Csf1r/Jak2/Clu/Lrrk2/Nr1d1/Il33/Cx3cl1
GO:0070304	positive regulation of stress-activated protein kinase signaling cascade	131	-0.356482	-1.3119	0.0499459	0.164859	0.120939	4517	tags=31%, list=17%, signal=26%	Serpinf2/Sema4c/F2rl1/Tnik/Zfp622/Stk39/Traf5/Tlr3/Sash1/Birc7/Wnt7a/Rassf2/Hmgcr/Vegfa/Nod2/Taok2/Trpv4/Lyn/Gadd45g/Map3k4/Ccn2/Tnfsf11/Rasgrp1/Igfbp6/Pja2/Dusp19/Xdh/Tpd52l1/Map3k11/Mapk8ip1/Map3k10/Ptk2b/Sh3rf3/Hras/Plcb1/Flt4/Map3k3/Bmp2/Sh3rf2/Mink1
GO:1904019	epithelial cell apoptotic process	135	-0.353638	-1.30666	0.049946	0.164859	0.120939	3982	tags=29%, list=15%, signal=25%	Eif2s1/Tcf7l2/Lef1/Zfp36l1/Gas6/Arf6/Icam1/Igf1r/Ednra/Casp6/Zfp36/Tgfbr2/Six3/Gata2/Ngf/Wfs1/Ramp2/Ppara/Bcl2l1/Col18a1/Adar/Gper1/Abl2/Tek/Rgcc/Hipk1/Cdh5/Foxo3/Nupr1/Xbp1/Jak2/Id1/Pgr/Prkci/Yap1/Gsk3b/Agap2/Sort1/Bcl2
GO:0042742	defense response to bacterium	236	-0.320128	-1.2663	0.0499358	0.164859	0.120939	6055	tags=32%, list=22%, signal=25%	Tnfrsf1a/Casp4/Akirin2/Gbp10/Havcr2/Gbp3/Bpifa1/Tac1/Naip1/Gsdmc4/Tirap/H2-M3/Nlrp1a/Rnase4/Reg3b/Rnase12/Gm6040/Adam17/Cd160/Rnf213/Epx/H2-K1/Fau/F2rl1/Gbp9/Trf/Nlrp3/Mavs/Ankrd17/Hck/Rab14/Irf8/Gbp2/Oas1a/Gbp4/Slc30a1/Spink5/Oas1g/Syk/Iigp1/Isg15/Nod2/Dhx15/Oas2/Rps19/Wfdc2/Emilin1/Notch2/Adgrb1/Irgm2/Plac8/Mmrn2/Gbp7/Stab2/Stab1/Scd1/Ncf1/Drosha/Serpinb9/Lyst/Vgf/Colec12/Cst11/Aqp1/Znfx1/Ighg1/Wfdc3/Pglyrp1/Ighm/Rbck1/Ssc5d/Nlrp10/Arg2/Foxp1/Prkd1/Cd4
GO:0061469	regulation of type B pancreatic cell proliferation	18	-0.585299	-1.50013	0.0500928	0.165012	0.121051	3709	tags=39%, list=14%, signal=34%	Cdk4/Nr4a3/Nr4a1/Sgpp2/Nupr1/Irs2/Nr1d1
GO:0002446	neutrophil mediated immunity	34	-0.490639	-1.44084	0.0501333	0.165012	0.121051	5472	tags=35%, list=20%, signal=28%	Pram1/Dnase1l3/Pomc/Dnase1/F2rl1/Cd177/Syk/Ncf1/Lyst/Lypd11/Bcr/Ace
GO:0008202	steroid metabolic process	291	-0.309921	-1.24904	0.0501393	0.165012	0.121051	4452	tags=26%, list=17%, signal=22%	Fmo5/Rdh5/Stard4/Apobr/Cln8/Pcsk9/Malrd1/Adora2b/Pex2/Crh/Med1/Stard3/Ednrb/Lmf1/Acaa1b/Stub1/Hsd3b7/Fdx1/Hmgcr/Mt3/Thrb/Erlin2/Disp3/Lipa/Igf1r/Hdlbp/Abcg1/Apoe/Cyp27b1/Afp/Hsd17b10/Fgfr1/Wnt4/Pctp/Atp1a1/Bmpr1b/Fdft1/Erlin1/Cat/Lipo2/Tiparp/Igfbp7/Egr1/Kit/Scap/Sf1/Comt/Srebf2/Lipo3/Bmp6/Insig1/Ephx2/Pbx1/Sult2a5/Cyp2d22/Nfe2l1/Dkk3/Msmo1/Cyp8b1/Sec14l2/Sdr9c7/Lcat/Mttp/Cyp2r1/G6pdx/Pmp22/Igf2/Mbtps1/Cebpa/Nr1d1/Por/Dgat2/Cyp46a1/Pde8b/Bmp2/Gba2
GO:0055057	neuroblast division	16	-0.602474	-1.50083	0.050292	0.165432	0.121359	4905	tags=50%, list=18%, signal=41%	Sox5/Lrp6/Lef1/Fgfr1/Akna/Arhgef2/Tead3/Numb
GO:2000106	regulation of leukocyte apoptotic process	102	-0.376054	-1.34011	0.0504551	0.165803	0.121631	3936	tags=29%, list=15%, signal=25%	Ripk3/Birc7/St3gal1/Gas6/Dock8/Nod2/Zc3h8/Nr4a3/Lyn/Gpam/Vhl/Bcl2l1/Noc2l/Serpinb9/Jak3/Slc39a10/Irs2/Slc7a11/Kitl/Tnfrsf4/Mertk/Cxcl12/Ido1/Tsc22d3/Arg2/Rapgef2/Axl/Foxp1/Bcl11b/Bcl2
GO:0097696	receptor signaling pathway via STAT	149	-0.349979	-1.30891	0.0504483	0.165803	0.121631	4596	tags=27%, list=17%, signal=22%	Cd40/Pias1/Ifnz/Ret/Lif/Osbp/Pkd1/Stra6/Agtr1a/Gm13283/Crlf2/Inpp5f/Ptk6/Lyn/Ercc6/Pkd2/Notch1/Agt/Adipor1/Gbp7/Pparg/Cdk5r1/Hsf1/Kit/Socs2/Mgat5/Jak3/Prlr/Camk2a/Il6ra/Csf1r/Pecam1/Fgfr3/Il10ra/Sh2b3/Jak2/Ptk2b/Dab1/Agap2/Socs5
GO:0065002	intracellular protein transmembrane transport	57	-0.428183	-1.39347	0.0506093	0.166226	0.121942	3441	tags=28%, list=13%, signal=25%	Sec61a1/Timm44/Dnlz/Tomm20/Pex6/Tomm40l/Pex12/Tram1l1/Hyou1/Hspa5/Pex5l/Trim37/C2cd5/Tomm70a/Akt2/Bcr
GO:0043616	keratinocyte proliferation	55	-0.432887	-1.39835	0.0506999	0.166441	0.122099	3799	tags=31%, list=14%, signal=27%	Med1/Irf6/Zfp36l1/Ptch1/Zfp36/Notch2/Ift122/Ift57/Vdr/Zeb1/Klf9/Yap1/Cdh13/Prkd1/Bcl11b/Sfn/Fst
GO:1901976	regulation of cell cycle checkpoint	48	0.411032	1.37876	0.0508028	0.166695	0.122286	7163	tags=44%, list=27%, signal=32%	Prox1/Xrcc3/Rpa2/Incenp/Brca2/Rnaseh2b/Cul4a/Birc5/Mad2l1/Gen1/Cdt1/Wdr76/Aurkb/Chek2/Brca1/Thoc1/Dync1li1/Tpr/Bard1/Pcid2/Etaa1
GO:0015693	magnesium ion transport	14	-0.625805	-1.50114	0.0508571	0.16679	0.122355	3472	tags=50%, list=13%, signal=44%	Mrs2/Magt1/Nipal2/Kcnj2/Nipa1/Cnnm2/Slc41a1
GO:0048873	homeostasis of number of cells within a tissue	43	-0.461381	-1.42289	0.0508857	0.166801	0.122363	4674	tags=37%, list=17%, signal=31%	Rac3/Sox9/Col14a1/Vegfa/Lipa/Kmt2a/Notch1/Gata2/Akt3/Vhl/Flt3/Prdx5/Smo/Ptpn11/Add1/Bcl2
GO:0030878	thyroid gland development	25	-0.530275	-1.46879	0.0510646	0.167058	0.122552	3116	tags=24%, list=12%, signal=21%	Ednra/Six3/Edn1/Mapk1/Smad3/Rap1gap
GO:1905897	regulation of response to endoplasmic reticulum stress	76	-0.402506	-1.37054	0.0510913	0.167058	0.122552	4038	tags=32%, list=15%, signal=28%	Nr1h3/Serinc3/Ubqln1/Ubqln2/Manf/Opa1/Tmbim6/Rnft2/Usp19/Bag6/Rnf185/Wfs1/Crebrf/Hyou1/Bcl2l1/Pdia6/Ppp1r15a/Herpud1/Atf6b/Nupr1/Nfe2l1/Xbp1/Clu/Lrrk2/Atf6
GO:0048675	axon extension	139	-0.352073	-1.30822	0.0510515	0.167058	0.122552	3452	tags=29%, list=13%, signal=25%	Tnfrsf12a/Mt3/Vegfa/Twf2/Ednra/Apoe/Nrp1/Dip2b/Lamb2/Rtn4r/Rtn4/Ngf/Rnf6/Sema5b/D130043K22Rik/Auts2/Dbn1/Sema3e/Fn1/Edn1/Sema3c/Lhx2/Ndel1/Smo/Edn3/Trim46/Slit3/Cdkl5/Actr3/Arhgap32/Sema3g/Cxcl12/Ttl/Gsk3b/Smurf1/Ntrk3/Cdh4/Myo5b/Dclk1/Sema7a
GO:0097529	myeloid leukocyte migration	225	-0.321583	-1.26519	0.0510498	0.167058	0.122552	4703	tags=27%, list=17%, signal=23%	Ppbp/B4galt1/Epx/Gp2/Swap70/Rabgef1/Myo9b/Jaml/Gbf1/Cd177/Selenok/Ednrb/Il34/Ripor2/Syk/Ptger3/Vegfa/Nod2/Cd47/Cxcl10/Trpv4/Prkca/Ednra/Rps19/Lyn/Camk1d/Il1r1/Emilin1/Pdgfd/Tnfaip6/Fcgr3/Rtn4/Pde4b/Itga1/Tafa4/Tnfsf11/Pla2g7/Emp2/Mospd2/Edn1/Mapk1/Kit/Ccl25/Nckap1l/Cmklr1/Lyst/Csf1r/Edn3/Flt1/Pecam1/Dusp1/Prex1/Kitl/Rin3/Cxcl12/Ptk2b/Plcb1/Cx3cl1/Il17rc/Bcr/Itga9
GO:0060541	respiratory system development	244	-0.317243	-1.25966	0.0510783	0.167058	0.122552	4736	tags=28%, list=18%, signal=23%	Trp73/Aimp2/Sox9/Lrp6/Rspo2/Lif/Adamts2/Lama1/Myocd/Crh/Hikeshi/Wwp1/Lef1/Ywhaz/Mycn/Rcn3/Stra6/Klf2/Thrb/Tgfb3/Vegfa/Lipa/Fbxw7/Pdgfrb/Nkiras2/Hopx/Celsr1/Cux1/Wnt2b/Fgfr1/Tgfbr2/Notch1/Cic/Ap3b1/Gli2/Bag6/Chil1/Ccn2/Rpgrip1l/Bmpr1a/Man2a1/Mapk1/Sparc/Mgp/Ptk7/Dag1/Igfbp5/Fgfr3/Slc7a11/Speg/Numb/Ppp3r1/Ski/Id1/Pgr/Pthlh/Yap1/Cebpa/Epas1/Gli3/Flt4/Spry2/Foxp1/Rbp4/Atxn1/Ppp1ca/Smpd3/Ace
GO:1901160	primary amino compound metabolic process	18	-0.584433	-1.49792	0.0512059	0.167349	0.122766	2520	tags=39%, list=9%, signal=35%	Chka/Grin2a/Aldh2/Gch1/Cyp2d22/Atp2b2/Pde1b
GO:0051693	actin filament capping	39	-0.471379	-1.427	0.051273	0.167485	0.122865	3534	tags=38%, list=13%, signal=33%	Eps8/Avil/Twf2/Arpc2/Lmod1/Tmod2/Mtpn/Tmod3/Sptb/Add2/Svil/Add1/Dmtn/Tpm1/Tmod1
GO:0060674	placenta blood vessel development	36	-0.480967	-1.4324	0.0513137	0.167535	0.122902	4060	tags=31%, list=15%, signal=26%	Arid1a/Pkd1/Ccn1/Hey2/Pkd2/Notch2/Mapk1/Junb/Fosl1/Spint1/Hey1
GO:1903115	regulation of actin filament-based movement	43	-0.460084	-1.41889	0.0514067	0.167672	0.123002	3913	tags=47%, list=15%, signal=40%	Pkp2/Fxyd1/Hcn4/Ptger3/Adrb1/Adora1/Kcnj2/Pde4b/Atp1a1/Dbn1/Gja5/Nos1/Cacna1c/Casq2/Atp1a2/Akap9/Atp2a2/Strit1/Stc1/Myh7b
GO:0034605	cellular response to heat	52	-0.437306	-1.40096	0.0513915	0.167672	0.123002	4021	tags=35%, list=15%, signal=30%	Myof/Zfp976/Eif2s1/Hikeshi/Tcim/Stub1/Hspa1a/Scara5/Dnajb1/Trpv4/Irak1/Hspa1b/Hsf1/Pdcd6/Ier5/Slc52a3/Pmp22/Arpp21
GO:0061097	regulation of protein tyrosine kinase activity	74	-0.404748	-1.37224	0.0516044	0.168233	0.123414	3775	tags=30%, list=14%, signal=26%	Lilra5/Il34/Gas6/Abi2/Fbxw7/Psen1/Adora1/Ptk6/Agt/Nedd9/Tgfa/Csf1r/Gprc5b/Neurl1a/Reln/Grm5/Abi1/Hbegf/Socs5/Dlg4/Zfyve28/Ace
GO:0021801	cerebral cortex radial glia-guided migration	27	-0.518595	-1.45947	0.051687	0.168335	0.123489	2534	tags=37%, list=9%, signal=34%	Nr2e1/Rtn4/Cdk5r1/Reln/Sun2/Cdk5r2/Dab1/Gli3/Socs7/Foxg1
GO:0022030	telencephalon glial cell migration	27	-0.518595	-1.45947	0.051687	0.168335	0.123489	2534	tags=37%, list=9%, signal=34%	Nr2e1/Rtn4/Cdk5r1/Reln/Sun2/Cdk5r2/Dab1/Gli3/Socs7/Foxg1
GO:0061041	regulation of wound healing	120	-0.361729	-1.31635	0.0517404	0.168425	0.123555	5510	tags=29%, list=20%, signal=23%	Ptk2/Cav1/Phldb2/Cadm4/Ccn4/Fermt2/Vtn/Serpinf2/Cldn1/F2rl1/Serpine2/Hmgcr/Ptger3/Tnfrsf12a/Apoe/Wnt4/Ubash3b/Ceacam1/Prkce/Mylk/Gja1/Enpp4/F3/Ajap1/Actg1/Xbp1/Sh2b3/Abcc8/Wfdc1/St3gal4/Hbegf/Tafa5/Hras/Dmtn/Smad3
GO:0070849	response to epidermal growth factor	40	-0.468736	-1.42704	0.0518506	0.16867	0.123734	4577	tags=48%, list=17%, signal=39%	Dab2/Zpr1/Akt1/Sox9/Egfr/Dusp3/Ptpn12/Med1/Iqgap1/Zfp36l1/Bag4/Zfp36/Arpc2/Erbb2/Pde8a/Mapk1/Ptpn11/Garem1/Git1
GO:1990748	cellular detoxification	49	-0.442342	-1.40237	0.0518924	0.16867	0.123734	2252	tags=28%, list=8%, signal=26%	Cat/Gstm7/Aldh2/Gch1/Nnt/Prdx6/Gstm5/Sesn1/Aldh1a1/Nxn/Pim1/Fbln5/Gstm6/Sod3
GO:1901654	response to ketone	138	-0.352442	-1.30841	0.0518688	0.16867	0.123734	4385	tags=28%, list=16%, signal=23%	Mbp/Esr2/Rock2/Hnrnpu/Smyd3/Stk39/Nr1h3/Cdk4/Gas6/Fdx1/Agtr1a/Eif4ebp1/Ptger3/Tgfb3/Ddit4/Npas4/Pappa/Cyp27b1/Arpc2/P2ry6/Ptger2/Adcy2/Prkce/Hsf1/Recql5/Bcl2l1/Abhd2/Aqp1/Sgk1/Jak2/Adcy3/Gdnf/Klf9/Yap1/Por/Fancb/Trerf1/Hrh3/Adcy5
GO:0003281	ventricular septum development	77	-0.399708	-1.364	0.0519695	0.168837	0.123857	4529	tags=34%, list=17%, signal=28%	Lrp6/Nsd2/Tgfbr1/Smarca4/Luzp1/Ccn1/Stra6/Egln1/Hey2/Tgfbr2/Notch1/Tbx3/Id2/Bmpr1a/Gja5/Smad7/Acvr1/Ptk7/Slit3/Smad4/Smad6/Zfpm1/Ap2b1/Hey1/Fzd2/Pde2a
GO:0021988	olfactory lobe development	43	-0.459648	-1.41754	0.0524488	0.170309	0.124937	3335	tags=35%, list=12%, signal=31%	Sall3/Agtpbp1/Fgfr1/Ogdh/Nr2e1/Id2/Rpgrip1l/Lhx2/Zic1/Csf1r/Atp1a2/Ski/Lrrk2/Htt/Sema7a
GO:0003071	renal system process involved in regulation of systemic arterial blood pressure	25	-0.528928	-1.46505	0.0525081	0.170371	0.124983	5705	tags=60%, list=21%, signal=47%	Uts2r/Rhoa/Serpinf2/F2rl1/Ednrb/Gas6/Agtr1a/Adrb1/Adora1/Agt/Emp2/Gja5/Gja1/G6pdx/Coro2b
GO:1903305	regulation of regulated secretory pathway	151	-0.348186	-1.30515	0.0525197	0.170371	0.124983	4365	tags=26%, list=16%, signal=22%	F2rl1/Rabgef1/Cspg5/Adora2b/Kcnh1/Vps18/Unc13d/Cd177/Wnt7a/Stx4a/Syk/Nlgn1/Prkca/Pla2g3/Lyn/Notch1/Sv2c/Gata2/Cacna1i/Bcl2l1/Nckap1l/Syt6/Lypd11/Pdpk1/Cdk5r2/Lrrk2/Cacna1e/Kcnb1/Atp2a2/Syt12/Syt10/Syt9/Prkcb/Syt2/Htr1b/Rab15/Trim9/Bcr/Git1
GO:0071219	cellular response to molecule of bacterial origin	187	-0.332055	-1.27791	0.0526782	0.170801	0.125298	4191	tags=22%, list=16%, signal=19%	Nlrp3/Nfkbia/Nr1h3/Sash1/Irf8/Ldoc1/Gbp2/Trim30b/Cdk4/Nod2/Cxcl10/Plcg2/Prkca/Cfh/Trim30c/Lyn/Mrc1/Zfp36/Chmp5/Trim30a/Irgm2/Pde4b/Irak1/Prkce/Gch1/Arid5a/Mapk1/Mapk14/Bmp6/Upf1/Xbp1/Irak2/Jak2/Trib1/Cd55/Nr1d1/Axl/Cx3cl1/Pde2a/Bcr/Git1
GO:0014047	glutamate secretion	35	-0.483047	-1.43094	0.0528175	0.171166	0.125565	1820	tags=20%, list=7%, signal=19%	Grin2b/Gja1/Slc38a2/Gabbr1/Ntrk2/Hrh3/Adora2a
GO:0005978	glycogen biosynthetic process	44	-0.457409	-1.41717	0.0528688	0.171166	0.125565	1416	tags=25%, list=5%, signal=24%	Ppp1r3g/Ppp1cb/Sorbs1/Irs2/Ppp1r3c/Phkg1/Per2/Igf2/Nr1d1/Akt2/Ppp1ca
GO:0009250	glucan biosynthetic process	44	-0.457409	-1.41717	0.0528688	0.171166	0.125565	1416	tags=25%, list=5%, signal=24%	Ppp1r3g/Ppp1cb/Sorbs1/Irs2/Ppp1r3c/Phkg1/Per2/Igf2/Nr1d1/Akt2/Ppp1ca
GO:0090068	positive regulation of cell cycle process	246	0.279211	1.2089	0.052969	0.171405	0.125741	4103	tags=26%, list=15%, signal=22%	Npr2/Racgap1/Rad18/Stil/Rad51ap1/Plk4/Rdx/Rrm2b/Cenpe/Anapc7/Ncaph/Wiz/Smc4/Hspa2/Sirt2/Rhno1/Anapc5/Xrcc3/Mta3/Npm1/Dtl/Incenp/Rrm1/Sgo2a/Fgf10/Btc/Cdc23/Mtbp/Fen1/Lmnb1/Cul4a/Birc5/Mad2l1/Ccnd1/Meiosin/Apex1/Camk2d/Cdc25a/Spast/Eif4g3/Ncapg/Paf1/Gen1/Cdc42/Rad51b/Poldip2/Smc2/Gpsm2/Cdt1/Cep120/Egf/Neurog1/Ect2/Kat5/Cdc73/Rad21/Tert/Smc6/Aurkb/Ezh2/Nsfl1c/Fbxo5/Chek2
GO:0030852	regulation of granulocyte differentiation	20	-0.565338	-1.48899	0.0532523	0.172237	0.126351	4712	tags=50%, list=18%, signal=41%	C1qc/Rbp1/Lef1/Hax1/Ceacam1/Ikzf1/Inpp5d/Trib1/Zbtb46/Tesc
GO:0002504	antigen processing and presentation of peptide or polysaccharide antigen via MHC class II	25	0.497483	1.44302	0.0533632	0.172511	0.126552	3963	tags=36%, list=15%, signal=31%	Cd74/H2-Ab1/Marchf8/Ctse/H2-Aa/H2-Eb1/Marchf1/H2-Ob/Thbs1
GO:0043030	regulation of macrophage activation	51	-0.439192	-1.39964	0.0534456	0.172693	0.126685	2228	tags=22%, list=8%, signal=20%	Pparg/Pja2/Adgrf5/Kars/Slc7a2/Lrrk2/Cebpa/Nr1d1/Il33/Myo18a/Cx3cl1
GO:0032959	inositol trisphosphate biosynthetic process	12	-0.649365	-1.50397	0.053534	0.172721	0.126706	4547	tags=67%, list=17%, signal=55%	Ptafr/Scp2/Lhcgr/Myh9/Plcg2/P2ry6/Gper1/Ptk2b
GO:0002903	negative regulation of B cell apoptotic process	16	-0.598588	-1.49115	0.0534941	0.172721	0.126706	1847	tags=31%, list=7%, signal=29%	Noc2l/Slc39a10/Irs2/Foxp1/Bcl2
GO:0030239	myofibril assembly	67	-0.411296	-1.37086	0.0535594	0.172721	0.126706	3295	tags=33%, list=12%, signal=29%	Capn3/Pdgfrb/Myh10/Lmod1/Tmod2/Acta1/Tmod3/Edn1/Myl9/Tnnt1/Tcap/Actg1/Plec/Smad4/Nebl/Pgm5/Casq2/Mybpc3/Myh7/Tpm1/Tmod1/Actn2
GO:0055002	striated muscle cell development	67	-0.411296	-1.37086	0.0535594	0.172721	0.126706	3295	tags=33%, list=12%, signal=29%	Capn3/Pdgfrb/Myh10/Lmod1/Tmod2/Acta1/Tmod3/Edn1/Myl9/Tnnt1/Tcap/Actg1/Plec/Smad4/Nebl/Pgm5/Casq2/Mybpc3/Myh7/Tpm1/Tmod1/Actn2
GO:0003205	cardiac chamber development	180	-0.334396	-1.2813	0.0536006	0.172769	0.126741	4178	tags=29%, list=16%, signal=25%	Myocd/Smarca4/Arid1a/Pkp2/Med1/Luzp1/Ccn1/Rnls/Stra6/Egln1/Hey2/Tnni3/Gsk3a/Ednra/Nrp1/Myh10/Tgfbr2/Notch1/Notch2/Tbx3/Id2/Cpe/Bmpr1a/Ccm2l/Gja5/Sema3c/Smad7/Acvr1/Nrg1/Smo/Npy2r/Ptk7/Tek/Slit3/Smad4/Eng/Rxra/Smad6/Mybpc3/Smarcd3/Jag1/Myh7/Zfpm1/Tpm1/Plxnd1/Bmp2/Ap2b1/Bmp7/Dhrs3/Hey1/Rbp4/Fzd2/Pde2a
GO:0001919	regulation of receptor recycling	30	-0.500938	-1.43887	0.0536984	0.172999	0.12691	5881	tags=50%, list=22%, signal=39%	Dab2/Gria1/Bves/Pcsk9/Ramp3/Agtr1a/Psen1/Inpp5f/Chmp5/Gria2/Ece1/Tbc1d16/Nsg1/Gria3/Ap1ar
GO:0046320	regulation of fatty acid oxidation	41	-0.463476	-1.4178	0.0537616	0.173118	0.126997	3970	tags=34%, list=15%, signal=29%	Cpt1a/Mlycd/Fmo2/Acacb/Nr4a3/Pparg/Ppara/Mfsd2a/Appl2/Irs2/Lonp2/Dgat2/Akt2/Cnr1
GO:0045649	regulation of macrophage differentiation	21	-0.557578	-1.47914	0.0539993	0.173713	0.127434	4712	tags=43%, list=18%, signal=35%	C1qc/Lif/Il34/Prkca/Gata2/Id2/Hsf1/Trib1/Zbtb46
GO:0032963	collagen metabolic process	109	-0.367477	-1.32153	0.0539899	0.173713	0.127434	5052	tags=36%, list=19%, signal=29%	Ppard/Il6/Suco/Ctsb/Serpinf2/Adamts2/Idua/Adora2b/Mmp21/Col1a2/Retreg2/Rcn3/Tgfb3/Pdgfrb/Mmp16/Emilin1/Notch1/Wnt4/Adamts3/P3h3/Ccn2/Pparg/Cst3/Mmp23/Fn1/Prdx5/Il6ra/Rapgef3/Rgcc/Fgfr3/Mmp17/Eng/Vsir/Id1/Tns2/Tnxb/Mrc2/Inhba/Smpd3
GO:0006479	protein methylation	171	0.295692	1.22519	0.0540865	0.173823	0.127515	6348	tags=35%, list=24%, signal=27%	Suv39h1/Satb1/Nfyc/Nfya/Bend3/Suv39h2/Rab6a/Fbl/Wdr5b/Prdm12/Antkmt/Smyd2/Kmt5b/Eef1akmt4/L3mbtl2/Wdr77/Phf1/Lcmt2/Prmt6/Camkmt/Phf20/Hdac2/Paf1/Baz2a/Kansl1/Prmt3/Ash2l/Paxip1/Coprs/Asxl2/Trmt112/Fam47e/Ezh2/Myd88/Nelfe/Ctr9/Fam98a/Chd5/Ncoa6/Brca1/Snrpb/Gfi1/Prmt7/Zfp335/Rlf/Setd6/Arid4b/Wdr5/Smarcb1/Setdb2/Prmt2/Pax5/Ctnnb1/Setmar/Etfbkmt/Rnf20/Btg1/Pih1d1/Suz12/Prdm13
GO:0008213	protein alkylation	171	0.295692	1.22519	0.0540865	0.173823	0.127515	6348	tags=35%, list=24%, signal=27%	Suv39h1/Satb1/Nfyc/Nfya/Bend3/Suv39h2/Rab6a/Fbl/Wdr5b/Prdm12/Antkmt/Smyd2/Kmt5b/Eef1akmt4/L3mbtl2/Wdr77/Phf1/Lcmt2/Prmt6/Camkmt/Phf20/Hdac2/Paf1/Baz2a/Kansl1/Prmt3/Ash2l/Paxip1/Coprs/Asxl2/Trmt112/Fam47e/Ezh2/Myd88/Nelfe/Ctr9/Fam98a/Chd5/Ncoa6/Brca1/Snrpb/Gfi1/Prmt7/Zfp335/Rlf/Setd6/Arid4b/Wdr5/Smarcb1/Setdb2/Prmt2/Pax5/Ctnnb1/Setmar/Etfbkmt/Rnf20/Btg1/Pih1d1/Suz12/Prdm13
GO:0071300	cellular response to retinoic acid	44	-0.455377	-1.41088	0.0542555	0.174201	0.127792	3412	tags=39%, list=13%, signal=34%	Rorb/Twf2/Ptk6/Lyn/Abl2/Ptk7/Aqp1/Tead1/Snw1/Brinp2/Ptk2b/Rxrb/Brinp1/Yap1/Gsk3b/Add1/Tesc
GO:1903018	regulation of glycoprotein metabolic process	45	-0.452197	-1.40622	0.0542837	0.174201	0.127792	4440	tags=38%, list=16%, signal=32%	Pxylp1/Itm2c/Ago2/Tcf7l2/Mt3/Oga/Itm2a/Cst3/Fktn/Jak3/Ramp1/Necab1/Necab2/Hbegf/Plcb1/Il33/Bcl2
GO:0006639	acylglycerol metabolic process	128	-0.355595	-1.30519	0.05426	0.174201	0.127792	4352	tags=31%, list=16%, signal=26%	Apobr/Pcsk9/Nr1h3/Cpt1a/Tcf7l2/Lmf1/Daglb/Pnpla2/Gpld1/Thrb/Sel1l/Avil/Lpgat1/Apoe/Gpam/Dgkh/Dgkz/Lpin3/Cat/Sik1/Scd1/Sorl1/Abhd2/Mfsd2a/Ctdnep1/Dgki/Thrsp/Insig1/Ptpn11/Pnpla1/Mttp/Plce1/Atg14/Acsl6/Tnxb/Dagla/Dgat2l6/Dgat2/Dgkb/Gpat2
GO:0140694	non-membrane-bounded organelle assembly	379	0.259658	1.16943	0.0543831	0.174435	0.127964	4677	tags=25%, list=17%, signal=21%	Tnnt2/Flnc/Tpx2/Racgap1/Stil/Lcp1/Plk4/Xrcc5/Cenpe/Kif11/Bscl2/Cetn2/Wdr62/Cenpc1/Nbdy/Kifc1/Prox1/Ldb3/Casq1/Haus4/Cep97/Cep192/Ttn/Npm1/Wdr1/Incenp/Kifc5b/Ccdc57/Washc5/Haus2/Aaas/Birc5/Ogfod1/Cenph/Haus5/Tubgcp2/Limd1/Cep44/Abraxas1/Poc1b/Cenpt/Dlgap5/Dicer1/Prkaa1/Mlh1/Prkar1a/Mylk3/Cdc20/Hdac2/Wrap73/Haus7/Prc1/Tia1/Cirbp/Mterf4/Chmp4c/Poldip2/Cep135/Lsm3/Neb/Gpsm2/Synpo2l/Rpl5/Prkdc/Cep120/Bicd1/Gsn/Csrp2/Sqle/Tcp10c/Hdac3/Dhx37/Eif6/Cep76/Mrps2/Kifc2/Cenpn/Aurkb/Ppan/Fbxo5/Kif2a/Chek2/Cenps/Gtf2b/Mapre1/Nsun4/Cds2/Mapk15/Clasp1/Chmp7/Kif15/Tnks/Chmp2b/Patl1/Fhod3/Mapre3
GO:0044703	multi-organism reproductive process	142	-0.349226	-1.29937	0.0544789	0.174657	0.128126	4609	tags=30%, list=17%, signal=25%	Ctsb/Dedd/Lif/Ago2/Arid1a/Crh/Ldoc1/Parp1/Med1/Serpine2/Tcf23/Tle6/Ddo/Ooep/Vegfa/Ptn/Csmd1/Calr/Wnt4/Tppp3/Cbs/Hsf1/Emp2/Mapk1/Arhgdib/Junb/Tead4/Comt/Tacr1/Vdr/Igfbp5/Il11ra1/Rxra/H2-Q2/Pgr/Rxrb/Klf9/Pmp22/Vmp1/Acvr1c/Kalrn/Adra2c
GO:0042307	positive regulation of protein import into nucleus	50	-0.438584	-1.3941	0.0545267	0.174725	0.128176	2004	tags=28%, list=7%, signal=26%	Psen1/Flna/Mapk1/Gper1/Zic1/Smo/Mapk14/Tek/Xbp1/Jak2/Akap5/Gli3/Prkd1/Ptpn5
GO:0140718	facultative heterochromatin formation	44	0.419458	1.38207	0.0545712	0.174782	0.128218	3375	tags=25%, list=13%, signal=22%	Hdac1/Suv39h1/Bend3/L3mbtl3/Tet1/Phf2/Dyrk1a/Resf1/Baz2a/Hells/Kcnq1ot1
GO:1902751	positive regulation of cell cycle G2/M phase transition	31	0.46688	1.42021	0.0547412	0.175241	0.128555	2824	tags=35%, list=10%, signal=32%	Rrm2b/Hspa2/Mta3/Npm1/Dtl/Rrm1/Lmnb1/Ccnd1/Camk2d/Cdc25a/Rad51b
GO:0070306	lens fiber cell differentiation	33	-0.488884	-1.42797	0.0548043	0.175287	0.128589	4100	tags=42%, list=15%, signal=36%	Smarca4/Maf/Abi2/Skil/Six3/Tbc1d20/Spred2/Fgfr3/Tdrd7/Spred1/Ntrk3/Spry2/Smad3/Tmod1
GO:0099174	regulation of presynapse organization	41	-0.462206	-1.41392	0.0548089	0.175287	0.128589	3663	tags=34%, list=14%, signal=30%	Farp1/Wnt7a/Picalm/Nlgn1/Arf6/Il1rapl2/Mdga2/Mdga1/Slitrk2/Nrg1/Clstn3/Lrrtm1/Ntrk3/Lrrtm3
GO:0021932	hindbrain radial glia guided cell migration	15	-0.608939	-1.49401	0.0549906	0.175783	0.128952	4581	tags=60%, list=17%, signal=50%	Rbfox2/Lrp6/Rere/Lef1/Flna/Rnf7/Atp1b2/Dab1/Socs7
GO:1903909	regulation of receptor clustering	21	-0.556876	-1.47728	0.055105	0.176063	0.129158	3144	tags=52%, list=12%, signal=46%	Ptn/Tnfaip6/Snx27/Shisa7/Sorbs1/Frrs1l/Slc7a11/Sorbs2/Lrp4/Gripap1/Dlg4
GO:0090306	meiotic spindle assembly	10	0.652091	1.49292	0.055336	0.17616	0.129229	6723	tags=50%, list=25%, signal=38%	Cenpe/Washc5/Fbxo5/Septin1/Aspm
GO:0030432	peristalsis	14	-0.6202	-1.4877	0.0552381	0.17616	0.129229	2604	tags=36%, list=10%, signal=32%	Agt/Tbx3/Gdnf/Drd1/Drd2
GO:0071398	cellular response to fatty acid	22	-0.549458	-1.4763	0.0553324	0.17616	0.129229	1174	tags=45%, list=4%, signal=44%	Ucp1/Pdk4/Ffar2/Pdk3/Cdk4/Id3/Dgat2/Plcb1/Foxp1/Ffar3
GO:0060080	inhibitory postsynaptic potential	23	-0.542058	-1.47041	0.0552214	0.17616	0.129229	597	tags=35%, list=2%, signal=34%	Adrb1/Npas4/Dbn1/Insyn1/Chrna4/Grik2/Cx3cl1/Adora2a
GO:0050901	leukocyte tethering or rolling	35	-0.480977	-1.42481	0.0552906	0.17616	0.129229	2876	tags=29%, list=11%, signal=26%	Fut9/Chst4/Vcam1/Jam2/Ccl25/Add2/Selplg/St3gal4/Chst2/Cxcl12
GO:0008207	C21-steroid hormone metabolic process	36	-0.475902	-1.41732	0.0553694	0.17616	0.129229	3778	tags=36%, list=14%, signal=31%	Akr1c14/Clcn2/Stard3/Ednrb/Afp/Hsd17b10/Wnt4/Egr1/Bmp6/Cyp2d22/Dkk3/Cyp46a1/Bmp2
GO:0030225	macrophage differentiation	55	-0.43007	-1.38925	0.055309	0.17616	0.129229	3729	tags=27%, list=14%, signal=24%	Il34/Vegfa/Prkca/Gata2/Id2/Hsf1/Ucp2/Csf1r/Trib1/Tspan2/Cebpa/Plcb1/Zbtb46/Cd4/Il33
GO:0060021	roof of mouth development	96	-0.377264	-1.33222	0.0553767	0.17616	0.129229	3794	tags=26%, list=14%, signal=22%	Irf6/Lef1/Wnt7a/Msx1/Tgfb3/Wfikkn2/Tgfbr2/Cdk20/Tbx3/Foxf2/Wfikkn1/Bmpr1a/Tmem107/Tiparp/Col11a2/Dlx6/Insig1/Smad4/Lrrc32/Csrnp1/Ski/Gli3/Dhrs3/Fzd2/Inhba
GO:0007163	establishment or maintenance of cell polarity	222	-0.321044	-1.2604	0.0552271	0.17616	0.129229	3635	tags=25%, list=14%, signal=22%	Wnt7a/Myo9a/Rhobtb1/Ripor2/Myh9/Arf6/Dock8/Ooep/Wee1/Gpsm1/Igf1r/Cyth3/Actb/Ctnna1/Stk11/Pard6g/Sipa1/Arhgef2/Amot/Rpgrip1l/Amotl1/Ezr/Lin7b/Nckap1l/Lhx2/Ndel1/Brsk1/Abl2/Ephb1/Fscn1/Gja1/Ptk7/Tek/Fbf1/Aqp1/Cdh5/Pard6b/Rhog/Mtcl1/Actr3/Prkcz/Ubxn2b/Nckap1/Ptk2b/Prkci/Gsk3b/Sh3bp1/Spry2/Mark2/Htt/Pard3/Hey1/Sipa1l3/Myo18a/Rhobtb2
GO:0071385	cellular response to glucocorticoid stimulus	42	-0.459853	-1.41165	0.0554104	0.176181	0.129245	4228	tags=43%, list=16%, signal=36%	Hnrnpu/Smyd3/Zfp36l1/Agtr1a/Eif4ebp1/Ddit4/Npas4/Gsk3a/Zfp36/Fam107a/Crebrf/Aqp1/Sstr5/Sgk1/Jak2/Gdnf/Klf9/Gsk3b
GO:0042759	long-chain fatty acid biosynthetic process	24	-0.533565	-1.46362	0.0555254	0.176462	0.12945	3248	tags=42%, list=12%, signal=37%	Gstm1/Alox12b/Ltc4s/Gstm7/Qki/Acsbg1/Myo5a/Plp1/Fads1/Gstm6
GO:1900262	regulation of DNA-directed DNA polymerase activity	13	0.608315	1.50135	0.055661	0.176699	0.129624	3701	tags=62%, list=14%, signal=53%	Pcna/Rfc3/Npm1/Gins3/Chtf18/Gins2/Gins1/Rfc2
GO:1900264	positive regulation of DNA-directed DNA polymerase activity	13	0.608315	1.50135	0.055661	0.176699	0.129624	3701	tags=62%, list=14%, signal=53%	Pcna/Rfc3/Npm1/Gins3/Chtf18/Gins2/Gins1/Rfc2
GO:0006835	dicarboxylic acid transport	92	-0.381508	-1.33945	0.0556807	0.176699	0.129624	3655	tags=26%, list=14%, signal=22%	Grm2/Slc26a7/Psen1/Adora1/Slc17a8/Slc22a6/Lrrc8c/Folr1/Kcnj10/Ucp2/Grin2b/Lrrc8a/Gja1/Slc38a2/Gabbr1/Slc1a3/Slc7a11/Per2/Slc1a1/Ntrk2/Slc1a2/Grm1/Hrh3/Adora2a
GO:0097049	motor neuron apoptotic process	25	-0.52662	-1.45866	0.055756	0.176852	0.129737	6127	tags=56%, list=23%, signal=43%	Erbb3/Fas/Agrn/Zpr1/Rapsn/Rhoa/Atf2/Nefl/Adarb1/Cntfr/Map3k12/Slc1a1/Kcnb1/Bcl2
GO:0045980	negative regulation of nucleotide metabolic process	30	-0.498068	-1.43063	0.0558321	0.176923	0.129789	3803	tags=30%, list=14%, signal=26%	Parp1/Ddit4/Ppp2ca/Ppara/Nupr1/Hdac4/Entpd1/Hpca/Git1
GO:0051703	biological process involved in intraspecies interaction between organisms	63	-0.416947	-1.37661	0.0558179	0.176923	0.129789	4998	tags=35%, list=19%, signal=29%	Grp/Tsc2/Fmr1/Cln8/Ptchd1/Vps13a/Mkks/Npas4/Eif4ebp2/Gad1/Cic/Grin1/Nr2e1/Peg13/Septin5/Grid1/Brinp1/Htt/Dlg4/Kalrn/Atxn1/Drd1
GO:2000644	regulation of receptor catabolic process	11	-0.660127	-1.50052	0.056	0.177198	0.129991	5478	tags=45%, list=20%, signal=36%	Mtmr2/Laptm5/Pcsk9/Apoe/Git1
GO:0046184	aldehyde biosynthetic process	17	-0.588526	-1.48763	0.0559925	0.177198	0.129991	2763	tags=33%, list=10%, signal=30%	Wnt4/Bmp6/Dkk3/Kdm3a/Bmp2/Pdxk
GO:0098935	dendritic transport	14	-0.619507	-1.48604	0.056	0.177198	0.129991	5360	tags=71%, list=20%, signal=57%	Kif5a/Wasf1/Kif5b/Rabgef1/Hnrnpu/Pura/Sfpq/Kif17/Stau2/Kif5c
GO:0051503	adenine nucleotide transport	24	-0.533296	-1.46289	0.056068	0.177328	0.130086	4166	tags=38%, list=15%, signal=32%	Slc25a5/Cd47/Lrrc8c/Abcc4/Abcc6/Lrrc8a/Gja1/Slc25a23/Slc25a25
GO:0032881	regulation of polysaccharide metabolic process	46	-0.44797	-1.40023	0.0563405	0.178104	0.130655	1416	tags=20%, list=5%, signal=19%	Ppp1r3g/Ppp1cb/Sorbs1/Irs2/Ppp1r3c/Igf2/Akt2/Ppp1ca/Smpd3
GO:0007270	neuron-neuron synaptic transmission	10	-0.6732	-1.4979	0.0564004	0.178122	0.130669	2482	tags=50%, list=9%, signal=45%	Vdac1/Tmod2/Dlgap2/Camk4/Drd2
GO:1901605	alpha-amino acid metabolic process	186	-0.330725	-1.2725	0.0563754	0.178122	0.130669	5302	tags=35%, list=20%, signal=28%	Txnrd1/Fh1/Tph2/Thap4/Slc7a7/Ldc1/Hibch/Aldh4a1/Aldh6a1/Tst/Gad2/Srr/Pcmt1/Otc/Blmh/Aass/Mthfd1/Sdsl/Hgd/Ivd/Ddo/Th/Aasdhppt/Glud1/Dao/Enoph1/Gad1/Hmgcl/Hsd17b10/Odc1/Sardh/Gamt/Gcat/Azin1/Ggt1/Cbs/Ucp2/Cth/Kyat3/Comt/Amt/Nos1/Asrgl1/Qdpr/Noxred1/Sds/Prodh/Adhfe1/Mtr/Cyp2d22/Gldc/Slc7a11/Agmat/Icmt/Gpt2/Ido1/Pycr1/Nit2/Nat8l/Arg2/Ddah1/Htt/Ass1/Glul/Dglucy
GO:0060349	bone morphogenesis	100	-0.37335	-1.32609	0.0565071	0.178374	0.130853	3260	tags=25%, list=12%, signal=22%	Trpv4/Mmp16/Carm1/Tgfbr2/Col27a1/Ext2/Cbs/Tmem107/Atg9a/Nab2/Bmp6/Insig1/Scube2/Tmem119/Hspg2/Fgfr3/Ski/Pthlh/Por/Gli3/Stc1/Dhrs3/Rarb/Sik3/Smpd3
GO:0045739	positive regulation of DNA repair	130	0.315997	1.26255	0.0566357	0.178693	0.131088	3630	tags=25%, list=13%, signal=22%	Cbx8/Rbbp8/Morf4l2/Rad51ap1/Pcna/Blm/Eya4/Eya1/Bcl7c/Uchl5/Phf10/Kmt5b/Shld2/Actr5/Fgf10/Bcl7a/Nfrkb/Fus/Yeats4/Uimc1/Abraxas1/Foxm1/Sirt6/Ercc8/Spire2/Rnf168/Tigar/Morf4l1/Babam1/Prkdc/Kat5/Mrgbp/Tmem161a
GO:0030101	natural killer cell activation	85	-0.388259	-1.34718	0.0566841	0.178761	0.131137	2641	tags=18%, list=10%, signal=16%	Bag6/Kat7/Id2/Ikzf1/Rasgrp1/Emp2/Lyst/Pbx1/Il11ra1/Pglyrp1/Tyro3/Jak2/Mertk/Axl/Il2rb
GO:0050954	sensory perception of mechanical stimulus	198	-0.326968	-1.26657	0.0567282	0.178814	0.131176	3747	tags=24%, list=14%, signal=21%	Mkks/Gjb2/Serpine2/Ripor2/Nav2/Tjp1/Icam1/Thrb/Espn/Gjc3/Map1a/Slc17a8/Kcna1/Scn8a/Slc26a5/Fgfr1/Myo1a/Cacnb3/Wfs1/Cemip/Col11a2/Lrig1/Fzd4/Kit/Grin2b/Pkhd1l1/Ddit3/Eps8l2/Gjb6/Slc1a3/Ntrk1/Gsdme/Crym/Myh14/Htr2a/Phf24/Slc52a3/Get1/Cxcl12/Spry2/Clic5/Myo3b/Atp2b2/Cntn5/Epyc/Myo7b/Ror1/Coch
GO:0006304	DNA modification	94	0.34342	1.30293	0.0567582	0.178822	0.131182	5211	tags=28%, list=19%, signal=22%	Wt1/Pax6/Bend3/Tet2/Tox/Tet1/Tdrd5/Apex1/Bmi1/Rsl1/Dubr/Cdadc1/Baz2a/Zmpste24/Hells/Pld6/Ezh2/Fto/Gnas/Tex15/Brca1/Eomes/Meg3/Dnmt3l/Bmyc/Rlf
GO:0034088	maintenance of mitotic sister chromatid cohesion	12	0.620911	1.49554	0.0568062	0.178888	0.13123	8215	tags=75%, list=31%, signal=52%	Naa10/Tnks/Slf2/Atrx/Rb1/Slf1/Mau2/Smc5/Macroh2a1
GO:0048569	post-embryonic animal organ development	16	-0.59507	-1.48239	0.0568845	0.179049	0.131348	4360	tags=38%, list=16%, signal=31%	Ercc1/Vegfa/Flt1/Hmgn1/Jak2/Bcl11b
GO:0060837	blood vessel endothelial cell differentiation	10	-0.672717	-1.49682	0.0569779	0.179257	0.131501	4282	tags=60%, list=16%, signal=50%	Foxj2/Tmem100/Hey2/Notch1/Hey1/Ccm2
GO:0046889	positive regulation of lipid biosynthetic process	100	-0.372935	-1.32461	0.0573075	0.180207	0.132198	4094	tags=32%, list=15%, signal=27%	Adora2b/Nr1h3/Tcf7l2/Ccn1/Gpld1/Lpgat1/Igf1r/Abcg1/Pla2g3/Apoe/Wnt4/Gpam/Agt/Ppara/Elovl5/Scap/Mfsd2a/Srebf2/Ctdnep1/Adgrf5/Bmp6/Acsl3/Sorbs1/Sec14l2/Htr2a/Capn2/Igf2/Nr1d1/Por/Dgat2/Pcx/Smpd3
GO:0003330	regulation of extracellular matrix constituent secretion	10	-0.672484	-1.4963	0.0573628	0.180295	0.132262	2811	tags=70%, list=10%, signal=63%	Adtrp/Tnfrsf1b/Tnfrsf1a/Notch1/Agt/Rgcc/Bmp2
GO:0070586	cell-cell adhesion involved in gastrulation	10	0.649952	1.48802	0.0574163	0.180377	0.132322	2786	tags=40%, list=10%, signal=36%	Myadm/Ric8a/Mapk7/Map2k5
GO:0000018	regulation of DNA recombination	123	0.319972	1.27048	0.0574807	0.180493	0.132408	3719	tags=25%, list=14%, signal=22%	Rbbp8/Rad18/Morf4l2/Rad51ap1/Parpbp/Blm/Rpa2/Msh2/Ndfip1/Kmt5b/Shld2/Usp51/Rad50/Pms2/Fus/Alyref2/Terf2/Il27ra/Yeats4/Zranb3/Sirt6/Mlh1/Polq/Msh3/Morf4l1/Msh6/Paxip1/Kat5/Mrgbp/Fignl1/Helb
GO:0032655	regulation of interleukin-12 production	52	-0.432859	-1.38672	0.0577087	0.181036	0.132806	4596	tags=33%, list=17%, signal=27%	Cd40/Laptm5/Nlrc3/Tlr3/Irf8/Lilra5/Syk/Nod2/Cd47/Plcg2/Flt3/Cmklr1/Jak3/Mapk14/Ido1/Plcb1/Foxp1
GO:0021761	limbic system development	107	-0.367697	-1.31922	0.0576984	0.181036	0.132806	3747	tags=29%, list=14%, signal=25%	Mkks/Lef1/Uqcrq/Btg2/Alk/Nr4a3/Kcna1/Nrp1/Fgfr1/Ogdh/Nr2e1/Kirrel3/Tbx3/Sema3e/Cdk5r1/Zic1/Mfsd2a/Smo/Csf1r/Reln/Bcan/Atg16l1/Atp1a2/Cdk5r2/Gsk3b/Dab1/Gli3/Bbs2/Id4/Drd1/Zbtb18
GO:1904036	negative regulation of epithelial cell apoptotic process	60	-0.418347	-1.37231	0.0579098	0.181493	0.133141	3532	tags=32%, list=13%, signal=28%	Tcf7l2/Gas6/Icam1/Igf1r/Gata2/Ngf/Wfs1/Ramp2/Ppara/Adar/Abl2/Tek/Cdh5/Nupr1/Id1/Pgr/Yap1/Agap2/Bcl2
GO:0070050	neuron cellular homeostasis	70	-0.405002	-1.36087	0.0578869	0.181493	0.133141	3225	tags=27%, list=12%, signal=24%	Psen1/Adora1/Map1a/Calb1/Spacdr/Grin1/Fggy/Erc2/Car7/Slc24a2/Tyro3/Car2/Slc8a2/Atp2a2/Atp2b2/Mink1/Cx3cl1/Bap1/Cnr1
GO:0098542	defense response to other organism	968	-0.262987	-1.15248	0.0580248	0.181767	0.133342	5388	tags=27%, list=20%, signal=22%	Gsdmc4/Oasl1/Trim59/Isg20/Nppb/Ipo7/Tirap/Evl/H2-M3/Adam8/Cebpg/Mfhas1/Nlrp1a/H2-Bl/Map3k5/Ifih1/Rnase4/Serpinb9c/Tnfaip8l2/Cdc37/Trim44/Parp14/Ndufs4/Il6/Reg3b/Rnase12/Gm6040/Adam17/Cd160/Zbp1/Pld4/Ifitm3/Pik3ap1/Il1rap/Ffar2/Ly9/C1qc/Pomc/Ppbp/Rnf213/C8a/Cd40/Exosc4/Epx/C1qa/Cactin/H2-K1/Slfn8/Pum1/Gp2/Ciita/Fau/Kif5b/Slk/F2rl1/Ifi211/Endod1/Gbp9/Trim10/Tmem106a/Irf5/Ifitm2/Ifi208/Trf/Nlrp3/Gramd4/Plekhm2/Mndal/Ripk3/Slc15a4/Mavs/Nfkbia/Oasl2/Polr3e/Nlrc3/Nr1h3/Ankrd17/Tlr3/Hck/Tap2/Rab14/Unc13d/Tgtp1/Irf8/Aqp4/Gbp2/Trim30b/Cd177/Selenok/Parp1/Med1/Ndufaf4/Serinc3/Oas1a/Ubqln1/Il34/Gbp4/Tlr7/Slc30a1/Alpk1/Stx4a/Irf7/Pum2/Hspa1a/Spink5/Oas1g/Bst2/Syk/Iigp1/Arf6/Ifit1/Isg15/Nod2/Dhx15/Cd47/Ifit3/Ddit4/Reg2/Cxcl10/Lsm14a/Peli1/Plcg2/Slfn9/Rsad2/Oas2/Ccdc92/Cfp/Rps19/Wfdc2/Cfh/Trim30c/Casp6/Ptk6/Apoe/Clec4a2/Epg5/Lyn/Mrc1/Pml/Cyp27b1/Ercc6/Ppm1b/Emilin1/Serpinb1a/Ddx17/Cxcl14/Ifit3b/Gpam/Mettl3/Ap3b1/Notch2/Tifa/Adgrb1/Rnf125/Ifi203/C1qb/Rnf185/Trim30a/Irgm2/Ceacam1/Rtn4/Plac8/Irak1/Hspa1b/Mmrn2/Gbp5/Ifi209/Gbp7/Arhgef2/Trim34a/Stab2/Fv1/Pparg/Sfpq/Stab1/Prkce/Bnip3/Gch1/Rasgrp1/Atg9a/Mapkapk3/Trim11/Scd1/Ncf1/Masp2/Ifitm1/Dapk3/Kcnj8/Arid5a/Usp15/Drosha/Nlrc5/Pld3/Bcl2l1/Adar/Vps26b/Ccl25/Gper1/Mul1/Pja2/Serpinb9/Jak3/Lyst/Lrrfip2/Vgf/Colec12/Appl2/Cst11/Cdc42ep4/Trim29/Aqp1/Csf1r/Nlrx1/Znfx1/Ighg1/Wfdc3/Actg1/Abcc9/Map3k14/Ccdc88b/Atg16l1/Pglyrp1/Erbin/Actr3/Ighm/Pdpk1/Htra1/Pmaip1/Irak2/Tyro3/Jak2/Rbck1/Ssc5d/Nlrp10/Atg12/Plpp6/Tomm70a/Cxcl12/Zdhhc18/Dapk1/Cd55/Igf2/Arg2/Hras/Nr1d1/Axl/Foxp1/Prkd1/Rnf166/Cyld/Cd4/Il33/Myo18a/Cx3cl1/Ifi27l2b/Il17rc/Ilrun/Bcl2/Sec14l1/Drd2
GO:0002069	columnar/cuboidal epithelial cell maturation	13	-0.631641	-1.48893	0.058186	0.182011	0.133521	3730	tags=38%, list=14%, signal=33%	Rfx3/Gata2/Gja1/Xbp1/Pgr
GO:0043949	regulation of cAMP-mediated signaling	43	-0.454291	-1.40102	0.0581799	0.182011	0.133521	4094	tags=35%, list=15%, signal=30%	Adora2b/Pde3a/Crh/Mgrn1/Ptger3/Ube2b/Gpr3/Ece1/Pex5l/Npy2r/Cdc34/Rapgef2/Pde2a/Rasd2/Pde10a
GO:0009185	ribonucleoside diphosphate metabolic process	118	-0.359278	-1.3042	0.058167	0.182011	0.133521	3336	tags=24%, list=12%, signal=21%	Esrrb/Ddit4/Hk3/Psen1/Ppp2ca/Prkag3/Ogdh/Eno1/Nudt18/Hk2/Nudt5/Ppara/Ucp2/Gpd1/Prxl2c/Nupr1/Zbtb7a/Foxk2/Hdac4/Ampd3/Htr2a/Pgam2/Slc4a4/Ak3/Aldoc/Entpd1/Prkag2/Git1
GO:0001946	lymphangiogenesis	20	-0.559707	-1.47416	0.0582274	0.182054	0.133553	3848	tags=30%, list=14%, signal=26%	Pkd1/Vegfa/Tie1/Sox18/Flt4/Acvrl1
GO:0021543	pallium development	163	-0.340016	-1.28567	0.0583534	0.182361	0.133778	3747	tags=28%, list=14%, signal=24%	Mkks/Lef1/Zmiz1/Lhx6/Uqcrq/Btg2/Alk/Psen1/Nr4a3/Kcna1/Fgfr1/Ccdc141/Mdga1/Ogdh/Grin1/Nr2e1/Rtn4/Kirrel3/Cdk5r1/Lhx2/Ndel1/Zic1/Mfsd2a/Smo/Csf1r/Pou3f3/Rnf7/Reln/Bcan/Atg16l1/Sun2/Ntrk2/Cdk5r2/Gsk3b/Celf1/Dab1/Gli3/Plcb1/Socs7/Foxg1/Bbs2/Tacc1/Id4/Drd1/Phactr1/Zbtb18
GO:0050687	negative regulation of defense response to virus	32	-0.488056	-1.41899	0.0584369	0.182536	0.133906	4365	tags=38%, list=16%, signal=31%	F2rl1/Gramd4/Ubqln1/Ppm1b/Rnf125/Mul1/Nlrx1/Erbin/Htra1/Atg12/Ilrun/Sec14l1
GO:0032886	regulation of microtubule-based process	256	0.273709	1.19081	0.058643	0.183092	0.134314	4819	tags=30%, list=18%, signal=25%	Stmn2/Tpx2/Prune1/Pak1/Stil/Cfap45/Plk4/Clip3/Wdr62/Hap1/Hdac6/Kifc1/Ccdc65/Mark4/Ccdc39/Camsap3/Ska3/Gnai1/Mcph1/Cep97/Xrcc3/Cep192/Cep131/Cfap206/Npm1/Tac2/Tacc3/Ccdc40/Anxa5/Cfap69/Dyrk1a/Bbs1/Phldb1/Rsph4a/Tbcd/Rae1/Kif18a/Ckap2/Cfap298/Prkaa1/Spag6l/Abl1/Spef1/Gen1/Cep70/Chmp4c/Bmerb1/Ttll6/Gpsm2/Cep120/Tmem67/Ska2/Bicd1/Dnah11/Stmn3/Cdkn1b/Odad2/Hdgfl3/Dixdc1/Mpdz/Cep76/Tacc2/Trim36/Pafah1b1/Stmn1/Map2/Bbs4/Mapre1/Mapk15/Clasp1/Lamp1/Chmp7/Kif15/Chmp2b/Mapre3/Traf3ip1/Memo1
GO:0099625	ventricular cardiac muscle cell membrane repolarization	23	-0.53849	-1.46073	0.0586842	0.183126	0.134339	2028	tags=26%, list=8%, signal=24%	Gja5/Kcnj8/Gja1/Kcne1l/Akap9/Scn4b
GO:1901020	negative regulation of calcium ion transmembrane transporter activity	38	-0.467944	-1.4094	0.0587094	0.183126	0.134339	3227	tags=37%, list=12%, signal=32%	Cabp1/Pkd2/Calm3/Cacnb3/Gstm7/1810037I17Rik/Calm2/Ppp3r1/Casq2/Atp1a2/Calm1/Gnb5/Ppp3ca/Drd2
GO:0001841	neural tube formation	134	0.313501	1.25926	0.0588069	0.183342	0.134498	4425	tags=28%, list=16%, signal=24%	Spint2/Sox11/Stk3/Stil/Ift52/Casp3/Pax2/Shroom3/Cited2/Trim71/Med12/Rara/Enah/Rab23/Prkacb/Vasp/Map3k7/Deaf1/Cluap1/Twist1/Lias/Bcl10/Apaf1/Sall4/Hif1a/Abl1/Tgfb2/Gdf7/Brd2/Lrp2/Sox4/Cc2d2a/Bmp4/Vangl2/Bbs4/Phactr4/Adm/Nog
GO:0006638	neutral lipid metabolic process	130	-0.352313	-1.29522	0.0588873	0.183506	0.134618	4352	tags=31%, list=16%, signal=26%	Apobr/Pcsk9/Nr1h3/Cpt1a/Tcf7l2/Lmf1/Daglb/Pnpla2/Gpld1/Thrb/Sel1l/Avil/Lpgat1/Apoe/Gpam/Dgkh/Dgkz/Lpin3/Cat/Sik1/Scd1/Sorl1/Abhd2/Mfsd2a/Ctdnep1/Dgki/Thrsp/Insig1/Ptpn11/Pnpla1/Mttp/Plce1/Atg14/Acsl6/Tnxb/Dagla/Dgat2l6/Dgat2/Dgkb/Gpat2
GO:0014041	regulation of neuron maturation	15	-0.603584	-1.48087	0.0589454	0.1836	0.134687	4674	tags=67%, list=17%, signal=55%	Grip2/Map3k13/Rac3/Ret/Ednrb/Opa1/Ngf/Gsk3b/Lrrk2/Bcl2
GO:0090594	inflammatory response to wounding	21	-0.552212	-1.46491	0.0591596	0.184133	0.135078	3040	tags=19%, list=11%, signal=17%	Cfh/Pparg/Git1/Abi3bp
GO:2000273	positive regulation of signaling receptor activity	41	-0.458229	-1.40175	0.0591726	0.184133	0.135078	2196	tags=32%, list=8%, signal=29%	Cdk5r1/Arc/Edn1/Tgfa/Neurl1a/Reln/Jak2/Cacng3/Hbegf/Cacng2/Adra2c/Cacng4/Rgs9
GO:0030042	actin filament depolymerization	58	-0.421349	-1.37449	0.0592905	0.184413	0.135283	4395	tags=36%, list=16%, signal=30%	Swap70/F2rl1/Shroom2/Eps8/Avil/Twf2/Arpc2/Lmod1/Tmod2/Mtpn/Tmod3/Sptb/Add2/Mical2/Svil/Sh3bp1/Add1/Dmtn/Tpm1/Tmod1/Actn2
GO:0007398	ectoderm development	16	-0.592293	-1.47547	0.0595216	0.184869	0.135618	2440	tags=38%, list=9%, signal=34%	Tpt1/Bmpr1a/Vps52/Fzd7/Erf/Zbtb17
GO:1900543	negative regulation of purine nucleotide metabolic process	29	-0.499318	-1.42357	0.0594982	0.184869	0.135618	3803	tags=31%, list=14%, signal=27%	Parp1/Ddit4/Ppp2ca/Ppara/Nupr1/Hdac4/Entpd1/Hpca/Git1
GO:0040029	epigenetic regulation of gene expression	183	0.292225	1.22281	0.0595128	0.184869	0.135618	5624	tags=30%, list=21%, signal=24%	Cbx8/Hdac1/Cdkn1c/Suv39h1/Macroh2a2/Bend3/Hdac6/Trp53/Rlim/L3mbtl3/Tet1/Phf2/Dyrk1a/Lmnb1/Ndn/Dicer1/Pole3/Phf20/Sirt6/Trim27/Resf1/H3f3a/Lmnb2/Tsix/Msl3/Baz2a/Kansl1/Zmpste24/Hells/Ash2l/L3mbtl1/Dpy30/Kcnq1ot1/Fam47e/Tfap2c/Ezh2/Ctcfl/Gnas/Hmgb1/Smchd1/Cbx3/Ctr9/Tex15/Wdhd1/Brca1/Prmt7/Meg3/Dnmt3l/Zfp335/Arid4b/Wdr5/Fam172a/Setdb2/H3f3b
GO:0006972	hyperosmotic response	19	-0.566323	-1.46996	0.0595879	0.1849	0.13564	3369	tags=47%, list=13%, signal=41%	Pkn1/Trpv4/Tacr3/Ybx3/Efhd1/Aqp1/Pdpk1/Slc25a23/Rcsd1
GO:0050853	B cell receptor signaling pathway	52	-0.432061	-1.38416	0.0595868	0.1849	0.13564	4239	tags=31%, list=16%, signal=26%	Cmtm3/Nfkbia/Syk/Plcg2/Lyn/Lime1/Mapk1/Nckap1l/Cd38/Slc39a10/Plcl2/Ighm/Prkch/Foxp1/Prkcb/Bcl2
GO:0006367	transcription initiation at RNA polymerase II promoter	94	0.340742	1.29278	0.0596621	0.185043	0.135745	4205	tags=23%, list=16%, signal=20%	Ercc3/Gtf2a1/Trp53/Xpa/Med12/Taf4b/Psmc6/Gtf2h5/Med19/Taf2/Med30/Taf6l/Cand1/Taf1/Hnf1b/Paxip1/Creb1/Esr1/Med11/Dhx36/Gtf2b/Hmgb1
GO:0040019	positive regulation of embryonic development	23	-0.537727	-1.45866	0.0599599	0.185879	0.136358	5418	tags=39%, list=20%, signal=31%	Tenm4/Wnt1/Otx2/Tle6/Wnt4/Amot/Hspa5/Zbed3/Plcb1
GO:0046621	negative regulation of organ growth	41	-0.457635	-1.39994	0.0600454	0.186056	0.136488	3932	tags=37%, list=15%, signal=31%	Tcf7l2/Jarid2/Rbm10/Gsk3a/Rgs2/Tgfbr2/Ppara/Gja1/Tomm70a/G6pdx/Foxp1/Wwc1/Rbp4/Kcnk2/Rgs4
GO:0097709	connective tissue replacement	11	-0.655255	-1.48945	0.0601905	0.186154	0.136561	2228	tags=36%, list=8%, signal=33%	Rock2/Pparg/Ppp3ca/Abi3bp
GO:1903861	positive regulation of dendrite extension	28	-0.506392	-1.43277	0.0601585	0.186154	0.136561	1905	tags=32%, list=7%, signal=30%	Picalm/Cpne5/Unc13a/Mul1/Rnf157/Smurf1/Syt2/Nedd4l/Cpne9
GO:0043550	regulation of lipid kinase activity	51	-0.433567	-1.38172	0.0601478	0.186154	0.136561	3347	tags=27%, list=12%, signal=24%	Nod2/Pdgfrb/Lyn/Pip4k2b/Ppp2r5a/Epha8/Dgkz/Tek/Flt1/Fgfr3/Atg14/Ptk2b/Pik3r4/Agap2
GO:0032874	positive regulation of stress-activated MAPK cascade	129	-0.352487	-1.29481	0.060183	0.186154	0.136561	4517	tags=30%, list=17%, signal=25%	Serpinf2/Sema4c/F2rl1/Tnik/Zfp622/Stk39/Traf5/Tlr3/Sash1/Birc7/Wnt7a/Rassf2/Hmgcr/Vegfa/Nod2/Taok2/Trpv4/Gadd45g/Map3k4/Ccn2/Tnfsf11/Rasgrp1/Igfbp6/Pja2/Dusp19/Xdh/Tpd52l1/Map3k11/Mapk8ip1/Map3k10/Ptk2b/Sh3rf3/Hras/Plcb1/Flt4/Map3k3/Bmp2/Sh3rf2/Mink1
GO:0051458	corticotropin secretion	10	-0.668696	-1.48787	0.0602502	0.186164	0.136568	4366	tags=50%, list=16%, signal=42%	Lif/Crh/Ecrg4/Pex5l/Aqp1
GO:0043247	telomere maintenance in response to DNA damage	31	0.460334	1.4003	0.0602382	0.186164	0.136568	3453	tags=29%, list=13%, signal=25%	Dclre1a/Uchl5/Shld2/Actr5/Nfrkb/Apex1/Terf2/Dclre1c/Acd
GO:0032570	response to progesterone	18	-0.572453	-1.46721	0.0602968	0.18622	0.136609	4385	tags=44%, list=16%, signal=37%	Cav1/Mbp/Nr1h3/Tgfb3/Ptger2/Abhd2/Yap1/Trerf1
GO:0002688	regulation of leukocyte chemotaxis	122	-0.355171	-1.29454	0.0604016	0.186456	0.136782	5790	tags=34%, list=22%, signal=26%	Nbl1/Ccl19/Mmp28/Ptk2/Tirap/Mtus1/Ptprj/Adam17/Swap70/F2rl1/Stk39/Il34/Ripor2/Gas6/Vegfa/Nod2/Cxcl10/Trpv4/Ptn/Ednra/Lyn/Camk1d/Calr/Cxcl14/Tnfaip6/Padi2/Pla2g7/Mospd2/Edn1/Mapk1/Nckap1l/Cmklr1/Nedd9/Csf1r/Edn3/Dusp1/Rin3/Cxcl12/Ptk2b/Ccr6/Cx3cl1
GO:0010812	negative regulation of cell-substrate adhesion	60	-0.416721	-1.36697	0.0604423	0.186494	0.13681	3525	tags=30%, list=13%, signal=26%	Tacstd2/Spry4/Notch1/Fam107a/Sema3e/Fzd4/Fbln1/Fzd7/Ajap1/Rcc2/Itgb1bp1/Actn4/Ap1ar/Jag1/Coro2b/Dmtn/Gcnt2/Acvrl1
GO:0048680	positive regulation of axon regeneration	14	-0.613658	-1.47201	0.0607619	0.187392	0.137469	3180	tags=50%, list=12%, signal=44%	Igf1r/Ptn/Flna/Scarf1/Nrg1/Ndel1/Ntrk3
GO:1902563	regulation of neutrophil activation	16	-0.590669	-1.47142	0.0608401	0.187515	0.137559	7650	tags=69%, list=28%, signal=49%	Il16/Cd300a/Ptafr/Itgb2l/Itgam/Pram1/Cd177/Syk/Lypd11/Plpp6/Bcr
GO:0003176	aortic valve development	31	-0.490989	-1.42122	0.0608588	0.187515	0.137559	6936	tags=58%, list=26%, signal=43%	Tbx20/Dll4/Tnfrsf1b/Tnfrsf1a/Rhoa/Nfatc1/Sox9/Axin2/Hey2/Emilin1/Tgfbr2/Notch1/Eln/Tie1/Slit3/Smad6/Bmp2/Hey1
GO:0035455	response to interferon-alpha	29	-0.498465	-1.42114	0.0609319	0.187641	0.137651	4799	tags=41%, list=18%, signal=34%	Ifitm3/Ifitm2/Tgtp1/Oas1a/Gas6/Oas1g/Bst2/Ifit1/Ifit3/Ifitm1/Adar/Axl
GO:0072666	establishment of protein localization to vacuole	54	-0.426613	-1.37555	0.0609569	0.187641	0.137651	4547	tags=33%, list=17%, signal=28%	Lhcgr/Laptm5/Vps13a/Pik3c3/Gcc2/Snf8/Ap3b1/Sorl1/Gga3/Vps37b/Atg14/Clu/Pik3r4/Cacng3/Smurf1/Cacng2/Sort1/Cacng4
GO:0010752	regulation of cGMP-mediated signaling	14	-0.613347	-1.47126	0.0611429	0.187925	0.13786	1634	tags=36%, list=6%, signal=34%	Npr1/Rundc3a/Ptk2b/Pde2a/Pde10a
GO:0002675	positive regulation of acute inflammatory response	30	-0.494335	-1.41991	0.0611664	0.187925	0.13786	5560	tags=40%, list=21%, signal=32%	Tac1/Adam8/Il6/Ffar2/Alox5ap/Ptger3/Fcgr3/Tnfsf11/Aoc3/Ighg1/Ffar3/Cnr1
GO:0071364	cellular response to epidermal growth factor stimulus	37	-0.468605	-1.40508	0.0611922	0.187925	0.13786	4577	tags=54%, list=17%, signal=45%	Vil1/Snai2/Dab2/Zpr1/Akt1/Sox9/Egfr/Dusp3/Ptpn12/Med1/Iqgap1/Zfp36l1/Bag4/Zfp36/Arpc2/Erbb2/Pde8a/Ptpn11/Garem1/Git1
GO:0010518	positive regulation of phospholipase activity	44	-0.449416	-1.39241	0.0611891	0.187925	0.13786	3692	tags=32%, list=14%, signal=27%	Ccn1/Agtr1a/Pdgfrb/Fgfr1/Agt/Gpr55/Abl2/Flt1/Fgfr3/Prkcz/Htr2a/Hras/Camk2b/Hpca
GO:0046626	regulation of insulin receptor signaling pathway	80	-0.390336	-1.34147	0.0611707	0.187925	0.13786	5066	tags=39%, list=19%, signal=32%	Ptprj/Pip4k2a/Tsc2/Erfe/Snx5/Lonp1/Cdk4/Rbm4/Opa1/Ptprf/Prkca/Gsk3a/Pip4k2b/Trim72/Agt/Sesn3/Baiap2l1/Adipor1/Sorl1/Ncoa5/Sik2/Ptpn11/Sorbs1/C1qtnf12/Prkcz/Tns2/Gsk3b/Igf2/Prkcb/Osbpl8/Ffar3
GO:0006301	postreplication repair	29	0.469731	1.4096	0.0612845	0.187951	0.137879	6557	tags=41%, list=24%, signal=31%	Rad18/Pcna/Vcp/Msh2/Dtl/Rev3l/Poldip2/Pclaf/Brca1/Zbtb1/Polk/Polh
GO:0033619	membrane protein proteolysis	54	0.391374	1.34891	0.0612739	0.187951	0.137879	2132	tags=22%, list=8%, signal=21%	Timp2/Prkcq/Psen2/Ptpn3/P2rx7/Ncstn/Parl/Erap1/Prtn3/Rhbdd1/Mbtps2/H13
GO:2001056	positive regulation of cysteine-type endopeptidase activity	150	-0.343031	-1.28515	0.0612864	0.187951	0.137879	4376	tags=27%, list=16%, signal=23%	Laptm5/Ret/Ifi211/Ifi208/Nlrp3/Gramd4/Mndal/Ccn1/Syk/Casp6/Pml/Sox7/Mtch1/Ifi203/Grin1/Ngf/Ccn2/Ifi209/Pparg/Cideb/Atp2a3/Hsf1/Gper1/Mul1/Grin2b/F3/Ift57/Xdh/Rnf7/Pdcd6/Pmaip1/Jak2/Ppm1f/Hip1/Arrb1/Slc1a1/Dapk1/Tbc1d10a/Cyfip2/Smad3/Acvr1c
GO:0043217	myelin maintenance	17	-0.582688	-1.47287	0.0614232	0.188107	0.137993	2716	tags=41%, list=10%, signal=37%	Epb41l3/Prx/Ndrg1/Plec/Fa2h/Clu/Akt2
GO:1904752	regulation of vascular associated smooth muscle cell migration	33	-0.483189	-1.41133	0.0613879	0.188107	0.137993	5437	tags=48%, list=20%, signal=39%	Rhoa/Drd4/Fgf9/Gna13/Gna12/Myocd/Iqgap1/Myh9/Nr4a3/Agt/Smo/Myo5a/Igfbp5/Tafa5/Tpm1/Dock4
GO:0046034	ATP metabolic process	214	-0.321557	-1.25553	0.0614111	0.188107	0.137993	4297	tags=25%, list=16%, signal=21%	Eno2/Nt5e/Pfkp/Ndufs7/Ndufb10/Mpi/Parp1/Clpx/Hspa1a/Ndufa7/Esrrb/Ddit4/Hk3/Psen1/Ppp2ca/Cfh/Prkag3/Parg/Ogdh/Eno1/Fam20c/Hk2/Nudt5/Hspa1b/Ndufs3/Abcc6/Ndufa1/Ppara/Ucp2/Bcl2l1/Ldhd/Gpd1/Prxl2c/Nupr1/Dguok/Zbtb7a/Foxk2/Hdac4/Ampd3/Ampd2/Htr2a/Atp1a2/Pgam2/Slc4a4/Ak3/Atpsckmt/Slc25a25/Aldoc/Myh7/Entpd1/Kif5c/Prkag2/Git1
GO:0010633	negative regulation of epithelial cell migration	65	-0.408764	-1.35781	0.0614816	0.188198	0.13806	5437	tags=37%, list=20%, signal=30%	Rhoa/Synj2bp/Evl/Patz1/Marveld3/Ptprm/Dnaja4/Tacstd2/Serpinf1/Apoe/Notch1/Dcn/Adgrb1/Mmrn2/Adipor1/Pparg/Mcc/Card10/Rgcc/Itgb1bp1/Robo4/Spred1/Stc1/Acvrl1
GO:0072527	pyrimidine-containing compound metabolic process	56	0.389246	1.35071	0.0615685	0.188376	0.138191	5180	tags=36%, list=19%, signal=29%	Enpp3/Ctps2/Thtpa/Dpyd/Tbpl1/Ctps/Tet2/Nt5c/Tet1/Dck/Slc4a7/Nme1/Tk2/Cdadc1/Upp2/Shmt1/Nme5/Nme2/Entpd4b/Dtymk
GO:0043586	tongue development	20	0.530003	1.45553	0.0616393	0.188505	0.138285	3592	tags=40%, list=13%, signal=35%	Hdac1/Wdpcp/Wnt10a/Cyp26b1/Intu/Bdnf/Hdac2/Sox2
GO:0061003	positive regulation of dendritic spine morphogenesis	30	-0.493974	-1.41887	0.0616999	0.188515	0.138292	2251	tags=33%, list=8%, signal=31%	Dbn1/Tiam1/Caprin1/Reln/Actr3/Stau2/Itpka/Camk2b/Kalrn/Baiap2
GO:0002444	myeloid leukocyte mediated immunity	104	-0.36754	-1.31364	0.0616852	0.188515	0.138292	6425	tags=37%, list=24%, signal=28%	D6Wsu163e/Itgam/Hmox1/Cx3cr1/Il4ra/Ptgds/Pld2/Pram1/Dnase1l3/Grp/Pomc/Dnase1/F2rl1/Rabgef1/Mavs/Adora2b/Unc13d/Cd177/Ywhaz/Stx4a/Syk/Lat/Nr4a3/Pla2g3/Lyn/Gata2/Fcgr3/Pi4k2a/Rasgrp1/Ncf1/Kit/Lyst/Lypd11/Ighg1/Pdpk1/Cplx2/Bcr/Ace
GO:0003159	morphogenesis of an endothelium	20	-0.555859	-1.46403	0.0619127	0.188813	0.138512	423	tags=55%, list=2%, signal=54%	Lcn2/Alox12/Dll4/Adamts12/Kdr/Rhob/Rhoa/Cxcl10/Foxp1/Acvrl1/Ccm2
GO:0061154	endothelial tube morphogenesis	20	-0.555859	-1.46403	0.0619127	0.188813	0.138512	423	tags=55%, list=2%, signal=54%	Lcn2/Alox12/Dll4/Adamts12/Kdr/Rhob/Rhoa/Cxcl10/Foxp1/Acvrl1/Ccm2
GO:0032786	positive regulation of DNA-templated transcription, elongation	63	-0.412703	-1.3626	0.0618887	0.188813	0.138512	6803	tags=38%, list=25%, signal=29%	Med17/Med29/Alyref/Map2k1/Dab2/Scaf8/Supt5/Ell/Med23/Ddx39b/Med1/Eapp/Ccnk/Supt6/Ercc6/Supt4a/Kat7/Med27/Ikzf1/Ccnt2/Med9/Cbx7/Pwwp2b/Zmynd8
GO:0032652	regulation of interleukin-1 production	111	-0.361164	-1.30063	0.0618442	0.188813	0.138512	4365	tags=25%, list=16%, signal=21%	F2rl1/Ifi211/Tmem106a/Ifi208/Nlrp3/Mndal/Nlrc3/Aqp4/Lilra5/Ccn1/Gas6/Nod2/Pml/Serpinb1a/Chrna7/Ifi203/Ceacam1/Gbp5/Ifi209/Egr1/Jak2/Nlrp10/Serpinb1b/Arg2/Smad3/Foxp1/Cx3cl1/Git1
GO:0001881	receptor recycling	52	-0.430468	-1.37906	0.0619771	0.188922	0.138591	4284	tags=37%, list=16%, signal=31%	Pcsk9/Plekha3/Pex2/Ramp3/Agtr1a/Psen1/Inpp5f/Chmp5/Pex6/Pheta1/Pex12/Gria2/Ece1/Sorl1/Tbc1d16/Nsg1/Lmtk2/Gria3/Ap1ar
GO:0006111	regulation of gluconeogenesis	53	-0.428669	-1.37751	0.0621054	0.189226	0.138814	3246	tags=25%, list=12%, signal=22%	Slc35b4/Ddb1/Stk11/Sirt7/Sik1/Ppara/Cry1/Ranbp2/C1qtnf12/Gpt2/Dgat2/Foxo1/Arpp19
GO:0032680	regulation of tumor necrosis factor production	173	-0.333612	-1.27051	0.0621622	0.189311	0.138876	4109	tags=23%, list=15%, signal=20%	Tmem106a/Mavs/Nlrc3/Cd300ld/Tlr3/Selenok/Lilra5/Oas1a/Ccn1/Gas6/Oas1g/Syk/Nod2/Cd47/Plcg2/Psen1/Oas2/Zfp36/Chrna7/Trim30a/Fcgr3/Arhgef2/Rasgrp1/Hsf1/Arid5a/Flt3/Lrrfip2/Ptpn11/Csf1r/Abcc8/Jak2/Vsir/Clu/Lrrk2/Arg2/Axl/Foxp1/Il33/Cx3cl1/Ilrun
GO:1902652	secondary alcohol metabolic process	139	-0.346157	-1.28624	0.0623286	0.18973	0.139184	4452	tags=31%, list=17%, signal=26%	Fmo5/Stard4/Apobr/Cln8/Pcsk9/Pex2/Lmf1/Hsd3b7/Fdx1/Hmgcr/Mt3/Thrb/Erlin2/Disp3/Hdlbp/Abcg1/Apoe/Cyp27b1/Fgfr1/Pctp/Fdft1/Erlin1/Cat/Scap/Srebf2/Insig1/Ephx2/Sult2a5/Nfe2l1/Msmo1/Sec14l2/Lcat/Mttp/Aco2/Cyp2r1/G6pdx/Pmp22/Mbtps1/Cebpa/Por/Dgat2/Cyp46a1/Gba2
GO:0046636	negative regulation of alpha-beta T cell activation	44	-0.44825	-1.38879	0.0624025	0.189867	0.139284	1896	tags=16%, list=7%, signal=15%	Smad7/Jak3/Vsir/Arg2/Gli3/Socs5/Adora2a
GO:1900746	regulation of vascular endothelial growth factor signaling pathway	19	-0.563127	-1.46166	0.062558	0.190252	0.139567	3358	tags=37%, list=12%, signal=32%	Vegfa/Dcn/Adamts3/Xdh/Spry2/Adgra2/Jcad
GO:0031998	regulation of fatty acid beta-oxidation	21	-0.548591	-1.4553	0.0626613	0.190278	0.139586	3970	tags=38%, list=15%, signal=33%	Cpt1a/Mlycd/Acacb/Mfsd2a/Irs2/Lonp2/Akt2/Cnr1
GO:0060191	regulation of lipase activity	75	-0.395568	-1.34348	0.0626757	0.190278	0.139586	4038	tags=25%, list=15%, signal=22%	Nr1h3/Lmf1/Ccn1/Agtr1a/Pdgfrb/Rgs2/Fgfr1/Agt/Gpr55/Abl2/Flt1/Fgfr3/Prkcz/Htr2a/Hras/Por/Sort1/Camk2b/Hpca
GO:0044272	sulfur compound biosynthetic process	110	-0.361433	-1.30114	0.0626483	0.190278	0.139586	4950	tags=36%, list=18%, signal=30%	Chsy1/Mpc1/Mat2a/Hs6st3/Pxylp1/Gstm3/Mthfd1/Vdac1/Mlycd/Tcf7l2/Pdk3/Acss1/Gstm1/Acacb/Hs3st5/Enoph1/Chpf/Extl3/Hs3st2/Ext2/Ggt5/Hs2st1/Ggt1/Cbs/B4galt4/Acss2/Chsy3/Hs3st3b1/Cth/Acly/Mat2b/Mtr/Chst1/Hs3st3a1/Acsl6/Extl1/Papss2/Hs3st4/Chst11/Gstm6
GO:0030162	regulation of proteolysis	668	-0.272101	-1.1719	0.0626826	0.190278	0.139586	4962	tags=25%, list=18%, signal=21%	Phf20l1/Il6/Det1/Arih2/Gpx1/Plk1/Vtn/Klhl40/Timm17a/Usp5/Slc22a2/Rad23a/Serpina11/Ctsb/Trp63/Smarcc1/Serpinf2/Pias1/Fmr1/Mbp/Laptm5/Ret/Ifi211/Gna12/Rock2/Ifi208/Nlrp3/Gramd4/Lxn/Mndal/Rnf40/Axin2/Caap1/Nudt15/Nr1h3/Csnk1e/Birc7/Pkd1/Ubqln1/Ubqln2/Ccn1/Gpld1/Serpine2/Stub1/Picalm/Rcn3/Hspa1a/Spink5/Gas6/Serpinf1/Syk/Myh9/Mt3/Vegfa/Capn3/Fbxw7/Oga/Rhbdf2/Psen1/Map1a/Gsk3a/Wfdc2/Casp6/Apoe/Lyn/Pml/Wfikkn2/Agtpbp1/Sox7/Cop1/Rnft2/Serpinb1a/Usp19/Mtch1/Nub1/Serpina1d/Eno1/Bag6/Ifi203/Rnf185/Grin1/Ngf/Rnf144b/Ccn2/Foxf2/Hspa1b/Rnf34/Clec16a/Wfs1/Ifi209/Nr4a1/Wfikkn1/Pparg/Cideb/Rhbdf1/Sdcbp/Cst3/Atp2a3/Hsf1/C2cd3/Sorl1/Smad7/Gper1/Mul1/Grin2b/Serpinb9/Serpina10/F3/Fhit/Ift57/BC051665/Anks1/Cst11/Triap1/Aqp1/Rps6ka2/Mrtfa/Ppp1r15a/Herpud1/Xdh/Serpina9/Bag5/Nupr1/Wfdc3/Nfe2l1/Rfx4/Rnf7/Pdcd6/Desi1/Pmaip1/Jak2/Wfdc1/Ppm1f/Vsir/Hip1/Itih3/Trib1/Arrb1/Slc1a1/Trib3/Clu/Ptk2b/Serpinb1b/Sh3rf3/Dapk1/Serpind1/Gsk3b/Smurf1/Lrrk2/Spint1/Tbc1d10a/Por/Rnf144a/Cyfip2/Smad3/Socs5/Htt/Acvr1c/Notch4/Sh3rf2/Plk2/Papln/Sfn/Il33/Akt2/Timp3/Spock3/S100a10/Ubqln4/Adora2a
GO:0098900	regulation of action potential	68	-0.403066	-1.34783	0.0627825	0.190493	0.139744	3012	tags=26%, list=11%, signal=24%	Flna/Kcnj2/Slc9a1/Calm3/Cacnb3/Gja5/Kcnab2/Tacr1/Hcn2/Cacna1c/Slc8a2/Akap9/Kcnb1/Atp2a2/Foxp1/Calm1/Ffar3/Cnr1
GO:0035137	hindlimb morphogenesis	41	-0.455443	-1.39323	0.0628382	0.190574	0.139803	4648	tags=44%, list=17%, signal=36%	Tfap2b/Trp63/Lrp6/Rspo2/Smarca4/Med1/Wnt7a/Msx1/Sall3/Ptch1/Notch1/Alx3/Zbtb16/Tbx3/Rpgrip1l/Bmpr1a/Rarb/Aff3
GO:0040014	regulation of multicellular organism growth	86	-0.384676	-1.33715	0.0628674	0.190575	0.139804	3747	tags=26%, list=14%, signal=22%	Mkks/Cdk4/Adrb1/Ptch1/Gpam/Agt/Plac8/Gamt/Ikzf1/Hsf1/Ezr/Flt3/Sgip1/Socs2/Mfsd2a/Smo/G6pdx/Igf2/Celf1/Bbs2/Bcl2/Drd2
GO:0035933	glucocorticoid secretion	15	-0.600295	-1.4728	0.0629002	0.190586	0.139812	5560	tags=60%, list=21%, signal=48%	Tac1/Pomc/Crh/Ecrg4/Nrg1/Cry1/Ptpn11/Cry2/Selenom
GO:0033089	positive regulation of T cell differentiation in thymus	11	-0.652465	-1.48311	0.0630476	0.190945	0.140075	5251	tags=36%, list=20%, signal=29%	Adam8/Zfp609/Rasgrp1/Egr3
GO:1905208	negative regulation of cardiocyte differentiation	11	-0.652102	-1.48228	0.0632381	0.19134	0.140365	1620	tags=55%, list=6%, signal=51%	Prickle1/Egfr/Fzd7/Smad4/Ccnd2/Bmp2
GO:0035457	cellular response to interferon-alpha	18	-0.568578	-1.45728	0.0632653	0.19134	0.140365	3757	tags=33%, list=14%, signal=29%	Oas1a/Gas6/Oas1g/Ifit1/Ifit3/Axl
GO:2001238	positive regulation of extrinsic apoptotic signaling pathway	59	-0.416994	-1.36404	0.0632291	0.19134	0.140365	2988	tags=31%, list=11%, signal=27%	Pml/Skil/Ctnna1/Agt/Bmpr1b/Trps1/Dapk3/Gper1/Jak3/Unc5b/Pmaip1/Rbck1/Mal/Srpx/Cyld/Inhba/Ppp1ca/Timp3
GO:0006509	membrane protein ectodomain proteolysis	42	0.420485	1.37152	0.0633357	0.191464	0.140456	1533	tags=19%, list=6%, signal=18%	Timp2/Prkcq/Psen2/Ptpn3/P2rx7/Ncstn/Erap1/Prtn3
GO:0034112	positive regulation of homotypic cell-cell adhesion	15	-0.599489	-1.47083	0.0634652	0.191655	0.140596	5185	tags=47%, list=19%, signal=38%	Ank3/Il6/F11r/Tnfsf11/Il6ra/Jak2/Dmtn
GO:1904889	regulation of excitatory synapse assembly	19	-0.562208	-1.45928	0.0634862	0.191655	0.140596	2691	tags=37%, list=10%, signal=33%	Wnt7a/Cript/Ptpn13/Ptk2b/Lrrtm1/Sipa1l1/Abi3bp
GO:0140353	lipid export from cell	57	-0.421066	-1.37031	0.0634733	0.191655	0.140596	4051	tags=32%, list=15%, signal=27%	Crh/Ecrg4/Agtr1a/Map2k6/Pla2g3/Agt/Tnfsf11/Abcc4/Edn1/Fzd4/Nrg1/Cry1/Bmp6/Ptpn11/Cry2/Selenom/Wnk4/Inhba
GO:0032602	chemokine production	107	-0.364574	-1.30802	0.0638634	0.192705	0.141366	4960	tags=27%, list=18%, signal=22%	Il6/Adam17/Ffar2/Mbp/F2rl1/Mavs/Adora2b/Tlr3/Sigirr/Selenok/Oas1a/Ccn1/Tlr7/Oas1g/Syk/Nod2/Trpv4/Ackr1/Egr1/Mul1/Il6ra/Csf1r/Erbin/Arg2/Zfpm1/Socs5/Foxp1/Ffar3/Il33
GO:0061036	positive regulation of cartilage development	29	-0.49617	-1.41459	0.0639785	0.192964	0.141556	4905	tags=48%, list=18%, signal=40%	Sox5/Mustn1/Prkg2/Sox9/Ccn1/Thrb/Bmp1/Zbtb16/Smad7/Bmp6/Por/Gli3/Smad3/Bmp2
GO:0021559	trigeminal nerve development	10	0.642391	1.47071	0.0642813	0.193788	0.142161	3854	tags=50%, list=14%, signal=43%	Pou4f1/Sema3f/Plxna3/Neurog1/Isl1
GO:1905606	regulation of presynapse assembly	37	-0.467044	-1.4004	0.0643573	0.193928	0.142264	3663	tags=43%, list=14%, signal=37%	Eif4g1/Efnb3/Il1rap/Farp1/Wnt7a/Nlgn1/Arf6/Il1rapl2/Mdga2/Mdga1/Slitrk2/Nrg1/Clstn3/Lrrtm1/Ntrk3/Lrrtm3
GO:0010559	regulation of glycoprotein biosynthetic process	41	-0.454284	-1.38968	0.0644091	0.193995	0.142313	4440	tags=39%, list=16%, signal=33%	Pxylp1/Itm2c/Ago2/Tcf7l2/Mt3/Oga/Itm2a/Fktn/Jak3/Ramp1/Necab1/Necab2/Hbegf/Plcb1/Il33/Bcl2
GO:0006020	inositol metabolic process	11	-0.651133	-1.48008	0.0645714	0.194252	0.142501	3379	tags=55%, list=13%, signal=48%	Impa2/Slc5a3/Itpk1/Isyna1/Itpka/Ippk
GO:0071305	cellular response to vitamin D	13	-0.626155	-1.476	0.0648412	0.194252	0.142501	3799	tags=77%, list=14%, signal=66%	Snai2/Kdm6a/Kank2/Med1/Cyp27b1/Vdr/Rxra/Snw1/Pim1/Mn1
GO:0035646	endosome to melanosome transport	10	0.641942	1.46968	0.0649053	0.194252	0.142501	5954	tags=50%, list=22%, signal=39%	Bloc1s5/Bloc1s3/Rab32/Ap1m1/Ankrd27
GO:0043485	endosome to pigment granule transport	10	0.641942	1.46968	0.0649053	0.194252	0.142501	5954	tags=50%, list=22%, signal=39%	Bloc1s5/Bloc1s3/Rab32/Ap1m1/Ankrd27
GO:0048757	pigment granule maturation	10	0.641942	1.46968	0.0649053	0.194252	0.142501	5954	tags=50%, list=22%, signal=39%	Bloc1s5/Bloc1s3/Rab32/Ap1m1/Ankrd27
GO:0086011	membrane repolarization during action potential	18	-0.567404	-1.45427	0.0647495	0.194252	0.142501	5493	tags=61%, list=20%, signal=49%	Cav1/Kcne2/Rnf207/Kcne4/Flna/Kcnj2/Cacnb3/Kcnj8/Kcne1l/Kcnn2/Kcna5
GO:0060252	positive regulation of glial cell proliferation	28	-0.502738	-1.42243	0.0648415	0.194252	0.142501	5510	tags=39%, list=20%, signal=31%	Ptk2/Il6/Egfr/Ppp1cc/Lyn/Slc7a5/Nrg1/Flt1/Prkch/Prkci/Atxn1
GO:0002701	negative regulation of production of molecular mediator of immune response	45	-0.44286	-1.37718	0.0646896	0.194252	0.142501	4586	tags=36%, list=17%, signal=30%	Epx/Rabgef1/Zpbp2/Spink5/Bst2/Tmbim6/Tgfb3/Parp3/Nod2/Atg9a/Smad7/Jak3/Nlrx1/Vsir/Axl/Il33
GO:0072583	clathrin-dependent endocytosis	49	-0.432915	-1.37248	0.0649084	0.194252	0.142501	4211	tags=29%, list=16%, signal=24%	Canx/Cltc/Ubqln2/Picalm/Inpp5f/Btbd8/Sgip1/Fnbp1l/Ston1/Itsn1/Tnk2/Hip1/Fcho1/Ap2b1
GO:0071806	protein transmembrane transport	62	-0.412913	-1.35915	0.0645925	0.194252	0.142501	4055	tags=34%, list=15%, signal=29%	Timm17a/Pex7/Pex2/Ednrb/Sec61a1/Timm44/Ednra/Dnlz/Tomm20/Pex6/Tomm40l/Pex12/Tram1l1/Hyou1/Hspa5/Pex5l/Trim37/C2cd5/Tomm70a/Akt2/Bcr
GO:0048286	lung alveolus development	64	-0.408301	-1.3536	0.0648522	0.194252	0.142501	3542	tags=25%, list=13%, signal=22%	Stra6/Tgfb3/Vegfa/Nkiras2/Hopx/Cic/Man2a1/Igfbp5/Fgfr3/Slc7a11/Pgr/Pthlh/Flt4/Atxn1/Smpd3/Ace
GO:0002526	acute inflammatory response	102	-0.367906	-1.31107	0.0648252	0.194252	0.142501	5281	tags=30%, list=20%, signal=25%	Ash1l/Adam8/Dnase1l3/Il6/Reg3b/Ffar2/B4galt1/Dnase1/Serpinf2/Alox5ap/Nlrp3/Sigirr/Ednrb/Saa2/Ptger3/Icam1/Bdkrb2/Adora1/Casp6/Fcgr3/Tnfsf11/Aoc3/Pparg/Fn1/Acvr1/Serpinb9/F3/Ighg1/Nupr1/Ffar3/Cnr1
GO:0015980	energy derivation by oxidation of organic compounds	317	-0.299145	-1.21656	0.0647334	0.194252	0.142501	4037	tags=22%, list=15%, signal=19%	Ndufs7/Pygm/Ndufb10/Tcf7l2/Adra1b/Ppp1cc/Pygl/Chchd10/Oas1a/Cox7a2/Bloc1s1/Pum2/Uqcrq/Sdhaf2/Oas1g/Ugp2/Mt3/Ogdhl/Ndufa7/Esrrb/Adrb1/Cox8b/Suclg2/Trpv4/Nr4a3/Gsk3a/Prkag3/Chchd5/Immp2l/Ogdh/Cox10/Coq10b/Phkb/Cox6a2/Ppp1r2/Cat/Phka1/Bnip3/Ndufs3/Pygb/Ndufa1/Lyrm7/Adgrf5/Dlst/Slc1a3/Ppp1r3g/Ppp1cb/Gpd1/Sorbs1/Nupr1/Irs2/Dguok/Plec/Opn3/Ppp1r3c/Phkg1/Slc25a23/Aco2/Per2/Atpsckmt/Cox4i2/Gsk3b/Slc25a25/Igf2/Nr1d1/Prkag2/Ppp1r1a/Slc25a33/Akt2/Ppp1ca/Pde2a
GO:0051640	organelle localization	574	-0.276189	-1.17688	0.0648148	0.194252	0.142501	3978	tags=22%, list=15%, signal=19%	Rhot1/Map1s/Vps18/Tcf7l2/Gbf1/Unc13d/Sar1b/Trappc10/Stard3/Rbm10/Trappc8/Tmed9/Bicdl1/Ywhaz/Opa1/Bloc1s1/Picalm/Stx4a/Tle6/Rab3c/Cluh/Syndig1/Syk/Myh9/Nlgn1/Lat/Ooep/Gpsm1/Snf8/Psen1/Nefl/Clmn/Nr4a3/Ube2b/Cfh/Pla2g3/Lyn/Chmp5/Agtpbp1/Dynll1/Myh10/Kif28/Myo1a/Armc1/Cep63/Ripor1/Ctbp2/Ap3b1/Stk11/Gata2/Nefh/Steap3/Pcdh17/Mei1/Fhod1/Arhgef2/Uvrag/Mlph/Kif1c/Sdcbp/Rasgrp1/Nup62/Ezr/Bsn/Cep83/Stx1b/Crocc/Pef1/Unc13a/Bcl2l1/Kit/Mul1/Ndel1/Spout1/Slc4a5/Fnbp1l/Zbed3/Madd/Tesk1/Camk2a/Myrip/Myo5a/Trim46/Trappc12/Unc13c/Sybu/Pdcd6/Spire1/Cav2/Actr3/Sun2/Pdpk1/Prkcz/Ubxn2b/Actn4/Ap1ar/Atg14/Septin5/Sdc4/Cplx2/Syne1/Myo1b/Ahcyl1/Ndrg4/Ttl/Dab1/Lrrk2/Akap9/Vmp1/Copg1/Kif5c/Kcnb1/Spry2/Myo5b/Gnao1/Atp2a2/Htt/Pard3/Calm1/Rhot2/Chmp1b/Tacc1/Kash5/Myo7b/Smpd3/Fam83d/Myo5c
GO:2000810	regulation of bicellular tight junction assembly	21	-0.546553	-1.44989	0.0650571	0.19452	0.142698	4384	tags=52%, list=16%, signal=44%	Cldn1/Rock2/Pkp2/Rps6/Ikbkb/Tjp1/F11r/Gja1/Nphp4/Prkch/Nedd4l
GO:0071216	cellular response to biotic stimulus	212	-0.320608	-1.25167	0.0650407	0.19452	0.142698	5326	tags=29%, list=20%, signal=23%	Tirap/Plscr4/Hadhb/Ppard/Smc1a/Il6/Mus81/Fcgr4/Ppbp/Cactin/Ppp1r15b/Nlrp3/Nfkbia/Nr1h3/Sash1/Irf8/Ldoc1/Gbp2/Fbh1/Trim30b/Cdk4/Txnip/Syk/Nod2/Cxcl10/Plcg2/Prkca/Cfh/Trim30c/Lyn/Mrc1/Zfp36/Chmp5/Notch1/Tmco1/Notch2/Trim30a/Irgm2/Pde4b/Irak1/Hspa5/Prkce/Gch1/Arid5a/Mapk1/Mapk14/Ddit3/Bmp6/Upf1/Xbp1/Irak2/Jak2/Trib1/Gsk3b/Cd55/Nr1d1/Axl/Cx3cl1/Pde2a/Bcr/Git1
GO:0044331	cell-cell adhesion mediated by cadherin	43	-0.449567	-1.38645	0.0651268	0.19464	0.142785	3493	tags=35%, list=13%, signal=30%	Dennd6a/Tjp1/Vegfa/Cdh11/Notch1/Cdh8/Cdh7/Bmp6/Rgcc/Cdh5/Ppm1f/Cdh13/Cdh4/Cdh9/Notch4
GO:0035751	regulation of lysosomal lumen pH	22	0.508947	1.4372	0.065179	0.194707	0.142835	6329	tags=68%, list=24%, signal=52%	Tmem9/Cln3/Atp6v0c/Tmem175/Cln6/Ppt1/Ccdc115/Atp6ap2/Snapin/Tmem165/Tmem199/Vps33a/Grn/Slc45a2/Creg1
GO:0006337	nucleosome disassembly	14	-0.610245	-1.46382	0.0653333	0.195079	0.143108	5234	tags=57%, list=19%, signal=46%	Cebpg/Smarcc2/Smarcc1/Smarca4/Arid1a/Grwd1/Smarcd3/Smarcd1
GO:0001696	gastric acid secretion	19	0.535468	1.45353	0.0654388	0.195305	0.143274	3794	tags=37%, list=14%, signal=32%	Oprl1/Oxtr/Hip1r/Snx10/Oxt/Slc9a4/Hrh2
GO:0006282	regulation of DNA repair	209	0.281721	1.19866	0.0654952	0.195385	0.143332	3719	tags=23%, list=14%, signal=20%	Cbx8/Suv39h1/Rbbp8/Morf4l2/Rad51ap1/Parpbp/Pcna/Usp22/Blm/Rpa2/Eya4/Eya1/Bcl7c/Uchl5/Phf10/Kmt5b/Shld2/Usp51/Actr5/Fgf10/Bcl7a/Nfrkb/Fus/Cul4a/Twist1/Taf2/Atr/Yeats4/Uimc1/Abraxas1/Foxm1/Aunip/Taf6l/Sirt6/Supt20/Ercc8/Spire2/Rnf168/Tigar/Polq/Morf4l1/Babam1/Eny2/Prkdc/Kat5/Mrgbp/Fignl1/Tmem161a/Helb
GO:0042744	hydrogen peroxide catabolic process	23	-0.53128	-1.44117	0.0656096	0.195549	0.143453	5302	tags=54%, list=20%, signal=44%	Txnrd1/Hbq1b/Gpx1/Epx/Hba-a1/Mt3/Hbb-bt/Cat/Nnt/Tpo/Prdx6/Prdx5/Pxdn
GO:0045787	positive regulation of cell cycle	329	0.261481	1.16537	0.0656042	0.195549	0.143453	4103	tags=26%, list=15%, signal=22%	Npr2/Racgap1/Rad18/Stil/Rad51ap1/Plk4/Rdx/Rrm2b/Cenpe/Anapc7/Ncaph/Wiz/Smc4/Usp22/Hspa2/Ascl1/Sirt2/Mark4/Prox1/Trp53/Rhno1/Cited2/Anapc5/Xrcc3/Rara/Mta3/Npm1/Dtl/Mnat1/Incenp/Rrm1/Sgo2a/Fgf10/Btc/Cdc23/Ccdc57/Mtbp/Fen1/Brca2/Lmnb1/Fnta/Cul4a/Birc5/Mad2l1/Ccnd1/Meiosin/Apex1/Camk2d/Asns/Cdc25a/Flt3l/Spdya/Tgm1/Spast/Eif4g3/Abl1/Ncapg/Paf1/Gen1/Cdc42/Tcf3/Rad51b/Poldip2/Tgfb2/Smc2/Gpsm2/Cdt1/Cep120/Egf/Neurog1/Stat5a/Cdkn1b/Ect2/Kat5/Cdc73/Rad21/Rps6kb1/Tert/Pafah1b1/Smc6/Aurkb/Ezh2/Nsfl1c/Fbxo5/Chek2
GO:2000322	regulation of glucocorticoid receptor signaling pathway	10	-0.663806	-1.47699	0.06564	0.195551	0.143454	1677	tags=30%, list=6%, signal=28%	Cry1/Cry2/Ntrk2
GO:1904893	negative regulation of receptor signaling pathway via STAT	28	-0.501971	-1.42026	0.0657421	0.195766	0.143612	6222	tags=43%, list=23%, signal=33%	Socs1/Gbp3/Cav1/Ptprt/Parp14/Inpp5f/Adipor1/Gbp7/Pparg/Socs2/Sh2b3/Dab1
GO:0002026	regulation of the force of heart contraction	27	-0.507754	-1.42896	0.065865	0.195893	0.143705	5506	tags=52%, list=20%, signal=41%	Myh6/Cav1/Pln/Ryr2/Adra1b/Pde5a/Adrb1/Prkca/Slc9a1/Atp1a1/Nos1/Atp1a2/Myh7/Atp2a2
GO:0032369	negative regulation of lipid transport	35	-0.472035	-1.39832	0.0658894	0.195893	0.143705	4284	tags=34%, list=16%, signal=29%	Pla2r1/Pcsk9/Nr1h3/Apoe/Irak1/Nrg1/Srebf2/Cry1/Ptpn11/Irs2/Cry2/Akt2
GO:0032968	positive regulation of transcription elongation by RNA polymerase II	52	-0.428245	-1.37193	0.065904	0.195893	0.143705	3799	tags=21%, list=14%, signal=18%	Med1/Eapp/Ccnk/Supt6/Med27/Ikzf1/Ccnt2/Med9/Cbx7/Pwwp2b/Zmynd8
GO:0030858	positive regulation of epithelial cell differentiation	54	-0.423609	-1.36586	0.0658948	0.195893	0.143705	3799	tags=35%, list=14%, signal=30%	Med1/Rfx3/Tmem100/Etv4/Ptch1/Cyp27b1/Notch1/Bmp6/Vdr/Numb/Prkch/Prom1/Gdnf/Ptch2/Bmp2/Bmp7/Atoh8/Sfn/Acvrl1
GO:0007088	regulation of mitotic nuclear division	110	0.324934	1.26447	0.0660147	0.196133	0.143881	4185	tags=30%, list=16%, signal=25%	Spc24/Cenpe/Anapc7/Bub3/Anapc5/Xrcc3/Cep192/Cul7/Zwilch/Trip13/Incenp/Ik/Btc/Cdc23/Mtbp/Birc5/Mad2l1/Spdl1/Klhl22/Cdc20/Gen1/Cdc42/Cdt1/Egf/L3mbtl1/Esr1/Bmp4/Rad21/Aurkb/Zwint/Fbxo5/Pdxp/Bub1b
GO:2000116	regulation of cysteine-type endopeptidase activity	235	-0.314134	-1.24165	0.0661996	0.196594	0.144219	4376	tags=25%, list=16%, signal=21%	Laptm5/Ret/Ifi211/Ifi208/Nlrp3/Gramd4/Mndal/Caap1/Ccn1/Gas6/Syk/Mt3/Vegfa/Casp6/Pml/Sox7/Mtch1/Ifi203/Grin1/Ngf/Ccn2/Hspa1b/Rnf34/Ifi209/Nr4a1/Pparg/Cideb/Cst3/Atp2a3/Hsf1/Gper1/Mul1/Grin2b/F3/Ift57/Triap1/Aqp1/Mrtfa/Herpud1/Xdh/Rnf7/Pdcd6/Pmaip1/Jak2/Ppm1f/Hip1/Arrb1/Slc1a1/Dapk1/Tbc1d10a/Por/Cyfip2/Smad3/Htt/Acvr1c/Sfn/Akt2/Adora2a
GO:0071415	cellular response to purine-containing compound	11	-0.649339	-1.476	0.0662857	0.196685	0.144286	2723	tags=64%, list=10%, signal=57%	Ryr2/Trpm2/P2ry6/Gstm7/Tmem38a/Casq2/Ryr1
GO:0006664	glycolipid metabolic process	91	-0.377052	-1.3212	0.0662903	0.196685	0.144286	4285	tags=30%, list=16%, signal=25%	St3gal6/Pigq/Dpm3/St3gal1/Gpld1/Pigo/St3gal3/Fut9/Pgap3/St6galnac5/A4galt/B3galt1/B4galt4/Ugt8a/Kit/St6galnac3/Neu2/Mppe1/Fa2h/Map7/St3gal4/Crem/St3gal2/St8sia3/Pigc/St8sia2/Gba2
GO:0048340	paraxial mesoderm morphogenesis	13	-0.62427	-1.47155	0.0663624	0.196721	0.144313	3744	tags=38%, list=14%, signal=33%	Lef1/Bmpr1a/Nckap1/Smad3/Htt
GO:0043433	negative regulation of DNA-binding transcription factor activity	165	-0.335146	-1.26911	0.066355	0.196721	0.144313	4191	tags=30%, list=16%, signal=26%	Nlrp3/Nfkbia/Nlrc3/Sigirr/Tcf7l2/Pura/Pkd1/Gas6/Egln1/Hr/Nod2/Peli1/Siva1/Igf1r/Ptch1/Flna/Pkd2/Sfrp5/Tmigd3/Irak1/Id2/Ppp2cb/Wfs1/Cat/Sik1/Nlrc5/Smad7/Cmklr1/Ddit3/Trim37/Pbx1/Nupr1/Bhlhe40/Id3/Erbin/Hdac4/Map3k10/Irak2/Rbck1/Tnfrsf4/Id1/Trib1/Arrb1/Nwd1/Pthlh/Traip/Pim1/Lrrk2/Brms1/Cyld
GO:0070498	interleukin-1-mediated signaling pathway	22	-0.537978	-1.44546	0.0664719	0.196791	0.144364	5679	tags=50%, list=21%, signal=39%	Tollip/Otud4/Il6/Zbp1/Ikbkb/Il1r1/Irak1/Egr1/Irak2/Plcb1/Rps6ka5
GO:0006882	intracellular zinc ion homeostasis	30	-0.490173	-1.40795	0.0665007	0.196791	0.144364	3651	tags=37%, list=14%, signal=32%	Slc30a1/Slc39a12/Mt3/Slc30a2/Ap3b1/Mt1/Mt2/Slc39a14/Slc39a10/Slc1a1/Slc39a5
GO:0070633	transepithelial transport	32	-0.482592	-1.40311	0.0664298	0.196791	0.144364	6444	tags=47%, list=24%, signal=36%	Best1/Cldn19/Abcg2/P2ry4/Abcc1/Ednrb/Gpld1/Actb/P2ry6/Edn1/Abcb1a/Aqp1/Actg1/Ahcyl1/Itpr1
GO:0043620	regulation of DNA-templated transcription in response to stress	46	-0.440327	-1.37633	0.0665059	0.196791	0.144364	3789	tags=30%, list=14%, signal=26%	Tcim/Tmbim6/Klf2/Vegfa/Jun/Pparg/Egr1/Ddit3/Ppp1r15a/Atf6b/Nfe2l1/Epas1/Atf6/Rgs14
GO:0043313	regulation of neutrophil degranulation	11	-0.648599	-1.47432	0.0668571	0.197742	0.145061	7537	tags=73%, list=28%, signal=52%	Ptafr/Itgb2l/Itgam/Pram1/Cd177/Syk/Lypd11/Bcr
GO:0003056	regulation of vascular associated smooth muscle contraction	10	-0.662338	-1.47373	0.0669875	0.197816	0.145115	169	tags=80%, list=1%, signal=80%	Dock5/Htr7/P2rx1/Map2k1/Rhoa/Chrm3/Atp2b1/Dock4
GO:0098970	postsynaptic neurotransmitter receptor diffusion trapping	13	-0.623368	-1.46942	0.067123	0.197816	0.145115	1518	tags=38%, list=6%, signal=36%	Camk2a/Cacng3/Cacng2/Dlg4/Cacng4
GO:0099628	neurotransmitter receptor diffusion trapping	13	-0.623368	-1.46942	0.067123	0.197816	0.145115	1518	tags=38%, list=6%, signal=36%	Camk2a/Cacng3/Cacng2/Dlg4/Cacng4
GO:0090050	positive regulation of cell migration involved in sprouting angiogenesis	21	-0.543464	-1.4417	0.0670844	0.197816	0.145115	3796	tags=38%, list=14%, signal=33%	Srpx2/Vegfa/Nrp1/Gata2/Akt3/Map3k3/Jcad/Plk2
GO:0022010	central nervous system myelination	30	-0.489464	-1.40592	0.0670341	0.197816	0.145115	1286	tags=30%, list=5%, signal=29%	Kcnj10/Fa2h/Fgfr3/Clu/Mal/Plp1/Cntnap1/Gpm6b/Id4
GO:0032291	axon ensheathment in central nervous system	30	-0.489464	-1.40592	0.0670341	0.197816	0.145115	1286	tags=30%, list=5%, signal=29%	Kcnj10/Fa2h/Fgfr3/Clu/Mal/Plp1/Cntnap1/Gpm6b/Id4
GO:0043551	regulation of phosphatidylinositol 3-kinase activity	39	-0.457157	-1.38394	0.0670764	0.197816	0.145115	3347	tags=28%, list=12%, signal=25%	Nod2/Pdgfrb/Lyn/Epha8/Tek/Flt1/Fgfr3/Atg14/Ptk2b/Pik3r4/Agap2
GO:0007098	centrosome cycle	134	0.310219	1.24607	0.0670059	0.197816	0.145115	5939	tags=36%, list=22%, signal=28%	Stil/Bnip2/Plk4/Kif11/Chd3/Cetn2/Wdr62/Kifc1/Mark4/Haus4/Mcph1/Xrcc3/Cep192/Cep131/Npm1/Ccdc57/Brca2/Haus2/Slc16a1/Cep68/Haus5/Cep44/Poc1b/Haus7/Gen1/Chmp4c/Cep135/Cep120/Tmem67/Tcp10c/BC034090/Cep76/Odf2/Cntln/Nsfl1c/Bbs4/Xrcc2/Chmp2b/Pclaf/Brca1/Cep72/Cep250/Sgo1/Pcm1/Dync1li1/Cep295/Ctnnb1/Kif3a/Ssx2ip
GO:0097193	intrinsic apoptotic signaling pathway	311	-0.299511	-1.21561	0.0671909	0.197927	0.145197	3843	tags=24%, list=14%, signal=21%	Fbh1/Taf6/Selenok/Parp1/Serinc3/Ubqln1/Opa1/Msx1/Tmbim6/Ddit4/Bdkrb2/Fbxw7/Prkca/Casp6/Pml/Skil/Ercc6/Zfp385a/Ppp1r13b/Melk/Cep63/Stk11/Eno1/Bag6/Ifi203/Steap3/Ppp2r5c/Tpt1/Wfs1/Ifi209/Ybx3/Ptpmt1/Hyou1/Sfpq/Bnip3/Aldh2/Ndufs3/Atp2a3/Usp15/Bcl2l1/Noc2l/Plekhf1/Ddit3/Pttg1ip/Fhit/Tmem109/Triap1/Hipk1/Herpud1/Bag5/Nupr1/Rnf7/Xbp1/Gsdme/Mapk8ip1/Pmaip1/Jak2/Ppm1f/Polb/Snw1/Trib3/Cxcl12/Clu/Zfp385b/Gsk3b/Usp28/Lrrk2/Hras/Il20ra/Ivns1abp/Itpr1/Cyld/Sfn/Ifi27l2b/Bcl2
GO:0051496	positive regulation of stress fiber assembly	57	-0.418309	-1.36134	0.0675355	0.198764	0.145811	5560	tags=49%, list=21%, signal=39%	Tac1/Rhoa/Evl/Pdlim4/Fermt2/Serpinf2/Tsc1/Tgfbr1/Rock2/Tgfb3/Cd47/Bag4/Nrp1/Limch1/Wnt4/Ccn2/Fhod1/Arhgef15/Tacr1/Tesk1/Rapgef3/Rgcc/Itgb1bp1/Ppm1f/Sdc4/Smad3/Tpm1/S100a10
GO:0072665	protein localization to vacuole	70	-0.399307	-1.34174	0.067507	0.198764	0.145811	4547	tags=30%, list=17%, signal=25%	Lhcgr/Laptm5/Rock2/Vps13a/Pik3c3/Gcc2/Snf8/Ap3b1/Rtn4/Sorl1/Gga3/Vps37b/Atg14/Meak7/Clu/Pik3r4/Cacng3/Smurf1/Cacng2/Sort1/Cacng4
GO:0009451	RNA modification	147	0.300959	1.22421	0.0675991	0.198862	0.145883	4549	tags=26%, list=17%, signal=22%	Elp2/Elp4/Dus2/Wdr6/Trub2/Fbl/Mtfmt/Mettl1/Aars/Trmt6/Trub1/Tgs1/Lcmt2/Pus1/Mettl6/Trmt12/Pus7l/2210016F16Rik/Elp3/Rpusd2/Trmt5/Trmt13/Mettl5/Trdmt1/Trmt112/Tyw5/Mettl2/Trmt10c/Dus3l/Mettl14/Ankrd16/Fto/Nsun4/Alkbh8/Thumpd3/Fdxacb1/Mocs3/Osgepl1
GO:0019934	cGMP-mediated signaling	36	-0.467706	-1.39291	0.0677129	0.199018	0.145998	4120	tags=39%, list=15%, signal=33%	Kcnc2/Adora2b/Pde3a/Ednrb/Gucy1a2/Apoe/Gucy2e/Npr1/Aqp1/Rundc3a/Irag1/Ptk2b/Pde2a/Pde10a
GO:0072009	nephron epithelium development	110	-0.359455	-1.29402	0.0677108	0.199018	0.145998	3525	tags=31%, list=13%, signal=27%	Tacstd2/Agtr1a/Vegfa/Ednra/Calb1/Ptch1/Wnt2b/Notch1/Wnt4/Notch2/Lamb2/Agt/Hs2st1/Wwtr1/Hs3st3b1/Smo/Pbx1/Aqp1/Pou3f3/Klhl3/Smad4/Klf15/Hs3st3a1/Ampd2/Prom1/Gdnf/Yap1/Gzf1/Jag1/Gli3/Wnk4/Bmp2/Hey1/Bcl2
GO:1903555	regulation of tumor necrosis factor superfamily cytokine production	176	-0.329428	-1.25828	0.067938	0.199591	0.146418	4109	tags=23%, list=15%, signal=19%	Tmem106a/Mavs/Nlrc3/Cd300ld/Tlr3/Selenok/Lilra5/Oas1a/Ccn1/Gas6/Oas1g/Syk/Nod2/Cd47/Plcg2/Psen1/Oas2/Zfp36/Chrna7/Trim30a/Fcgr3/Arhgef2/Rasgrp1/Hsf1/Arid5a/Flt3/Lrrfip2/Ptpn11/Csf1r/Abcc8/Jak2/Vsir/Clu/Lrrk2/Arg2/Axl/Foxp1/Il33/Cx3cl1/Ilrun
GO:0090128	regulation of synapse maturation	22	-0.535227	-1.43807	0.0681154	0.200022	0.146734	4246	tags=45%, list=16%, signal=38%	Rock2/Ywhaz/Nefl/Adgrl1/Arhgef15/Neurl1a/Reln/Nrg2/Camk2b/Cntnap1
GO:0021915	neural tube development	194	0.286722	1.21169	0.0682309	0.200272	0.146917	4468	tags=29%, list=17%, signal=24%	Spint2/Sox11/Stk3/Stil/Wdpcp/Gpr161/Pax6/Ift52/Psen2/Marcks/Casp3/Pax2/Shroom3/Cited2/Nup133/Trim71/Med12/Rara/Enah/Rab23/Prkacb/Vasp/Map3k7/Deaf1/Cluap1/Dact1/Twist1/Bmi1/Intu/Wdr19/Lias/Bcl10/Arl13b/Apaf1/Sall4/Hif1a/Abl1/Tgfb2/Gdf7/Brd2/Lrp2/Sox4/Cc2d2a/Kat5/Sall2/Bmp4/Atp6ap2/Vangl2/Bbs4/Dchs1/Phactr4/Tbc1d32/Adm/Nog/Gorab/Foxa1
GO:0072080	nephron tubule development	95	-0.372136	-1.31074	0.068314	0.200426	0.147031	3525	tags=32%, list=13%, signal=28%	Tacstd2/Agtr1a/Vegfa/Calb1/Ptch1/Wnt2b/Notch1/Wnt4/Notch2/Agt/Hs2st1/Wwtr1/Hs3st3b1/Smo/Pbx1/Aqp1/Pou3f3/Klhl3/Smad4/Hs3st3a1/Prom1/Gdnf/Yap1/Gzf1/Jag1/Gli3/Wnk4/Bmp2/Hey1/Bcl2
GO:1903543	positive regulation of exosomal secretion	15	-0.594573	-1.45877	0.0683616	0.200476	0.147067	3247	tags=33%, list=12%, signal=29%	Snf8/Sdcbp/Sdc4/Myo5b/Smpd3
GO:0009263	deoxyribonucleotide biosynthetic process	17	0.551877	1.45738	0.0686401	0.200934	0.147403	5180	tags=47%, list=19%, signal=38%	Rrm2b/Tbpl1/Rrm1/Dck/Nme1/Shmt1/Nme2/Dtymk
GO:0009265	2'-deoxyribonucleotide biosynthetic process	17	0.551877	1.45738	0.0686401	0.200934	0.147403	5180	tags=47%, list=19%, signal=38%	Rrm2b/Tbpl1/Rrm1/Dck/Nme1/Shmt1/Nme2/Dtymk
GO:0046385	deoxyribose phosphate biosynthetic process	17	0.551877	1.45738	0.0686401	0.200934	0.147403	5180	tags=47%, list=19%, signal=38%	Rrm2b/Tbpl1/Rrm1/Dck/Nme1/Shmt1/Nme2/Dtymk
GO:0007141	male meiosis I	26	0.481604	1.40932	0.0685945	0.200934	0.147403	1956	tags=23%, list=7%, signal=21%	Hspa2/Zscan21/Trip13/Brca2/Mybl1/Brme1
GO:0090181	regulation of cholesterol metabolic process	40	-0.45358	-1.3809	0.0687849	0.201269	0.147649	4452	tags=38%, list=17%, signal=31%	Fmo5/Stard4/Pex2/Lmf1/Thrb/Erlin2/Abcg1/Apoe/Erlin1/Scap/Srebf2/Ephx2/Sec14l2/Por/Dgat2
GO:0071887	leukocyte apoptotic process	128	-0.348313	-1.27846	0.0690299	0.201895	0.148108	3936	tags=26%, list=15%, signal=22%	Birc7/St3gal1/Rps6/Gas6/Dock8/Pkn1/Nod2/Siva1/Zc3h8/Nr4a3/Lyn/Gpam/Vhl/Bcl2l1/Noc2l/Serpinb9/Jak3/Slc39a10/Irs2/Slc7a11/Kitl/Tnfrsf4/Mertk/Cxcl12/Ido1/Tsc22d3/Arg2/Rapgef2/Gli3/Axl/Foxp1/Bcl11b/Bcl2
GO:0051310	metaphase plate congression	66	0.368005	1.31684	0.0690765	0.201942	0.148142	4620	tags=36%, list=17%, signal=30%	Cenpe/Cenpc1/Kifc1/Incenp/Seh1l/Kifc5b/Cdc23/Brca2/Birc5/Spdl1/Pinx1/Kif18a/Mlh1/Chmp4c/Champ1/Kif2c/Cdt1/Vps4a/Dctn2/Kat5/Aurkb/Mapre1/Chmp7/Chmp2b
GO:0045619	regulation of lymphocyte differentiation	208	-0.319715	-1.24572	0.0691412	0.202041	0.148215	4191	tags=22%, list=16%, signal=18%	Nlrp3/Smarca4/Arid1a/H2-DMa/Lef1/Zmiz1/Zfp36l1/Gas6/Syk/Zc3h8/Zfp609/Actb/Tgfbr2/Mettl3/Ap3b1/Zbtb16/Id2/Erbb2/Rasgrp1/Inpp5d/Drosha/Flt3/Smad7/Fancd2/Ikzf3/Nckap1l/Jak3/Tmem131l/Nrarp/Xbp1/Sh2b3/Pglyrp1/Prkcz/Zeb1/Vsir/Clptm1/Smarcd3/Gli3/Axl/Smarcd1/Socs5/Egr3/Shb/Cyld/Tcf7
GO:0032104	regulation of response to extracellular stimulus	31	-0.485571	-1.40553	0.0695529	0.203063	0.148965	3799	tags=35%, list=14%, signal=31%	Med1/Mkks/Mt3/Cyp27b1/Ppara/Vdr/Rxra/Snw1/Bbs2/Mn1/Bcl2
GO:0032107	regulation of response to nutrient levels	31	-0.485571	-1.40553	0.0695529	0.203063	0.148965	3799	tags=35%, list=14%, signal=31%	Med1/Mkks/Mt3/Cyp27b1/Ppara/Vdr/Rxra/Snw1/Bbs2/Mn1/Bcl2
GO:0021984	adenohypophysis development	15	-0.593173	-1.45533	0.0696798	0.203218	0.149078	2763	tags=27%, list=10%, signal=24%	Wnt4/Gata2/Bmp2/Drd2
GO:0086091	regulation of heart rate by cardiac conduction	38	-0.459828	-1.38496	0.0696403	0.203218	0.149078	2028	tags=24%, list=8%, signal=22%	Gja5/Kcne1l/Hcn2/Cacna1c/Akap9/Scn2b/Kcna5/Cacnb2/Scn4b
GO:0097484	dendrite extension	42	-0.447104	-1.37251	0.0696986	0.203218	0.149078	2993	tags=26%, list=11%, signal=23%	Cpne5/Stk11/Auts2/Unc13a/Mul1/Rnf157/Smurf1/Cyfip2/Syt2/Nedd4l/Cpne9
GO:2001241	positive regulation of extrinsic apoptotic signaling pathway in absence of ligand	13	-0.619226	-1.45966	0.0699753	0.203904	0.149582	2715	tags=54%, list=10%, signal=48%	Ctnna1/Dapk3/Jak3/Unc5b/Srpx/Inhba/Ppp1ca
GO:0006826	iron ion transport	52	-0.424098	-1.35865	0.0700017	0.203904	0.149582	4193	tags=29%, list=16%, signal=24%	Trf/Steap4/Cltc/Timd2/Scara5/Fth1/Steap3/Pgrmc2/Flvcr2/Nos1/Slc39a14/Lmtk2/Slc25a37/Myo1b/Sfxn1
GO:0001890	placenta development	164	-0.33387	-1.26332	0.0700272	0.203904	0.149582	4609	tags=30%, list=17%, signal=25%	Ctsb/Dedd/Lif/Egfr/Arid1a/Zfat/Rspo3/Ldoc1/Pkd1/Senp2/Parp1/Med1/Lef1/Ccn1/Rps6/Tcf23/Zfp36l1/Egln1/Ccdc134/Esrrb/Hey2/Ptn/Ttpa/Pkd2/Notch2/Gata2/Vcam1/Map3k4/Tppp3/Pparg/Taf10/Hsf1/Mapk1/Peg10/Vwf/Junb/Mapk14/Fosl1/Il11ra1/Htra1/Rxra/Rxrb/Erf/Igf2/Spint1/Cebpa/Epas1/Bmp7/Hey1
GO:1903037	regulation of leukocyte cell-cell adhesion	349	-0.294626	-1.20965	0.0700947	0.204011	0.14966	4191	tags=21%, list=16%, signal=18%	Nlrp3/Rasal3/Dusp3/Smarca4/Arid1a/H2-DMa/H2-DMb1/Selenok/Lef1/Zmiz1/Pde5a/Ripor2/Syk/Dock8/Icam1/Cd47/Peli1/Zc3h8/Nr4a3/Zfp609/Actb/Fut9/Tgfbr2/Gpam/Ap3b1/Chst4/Vcam1/Ceacam1/Zbtb16/Irak1/Tnfsf11/Erbb2/Vtcn1/Rasgrp1/Ppara/Smad7/Hsph1/Ccl25/Nckap1l/Jak3/Abl2/Tmem131l/Nrarp/Xbp1/Ccdc88b/Kitl/Lrrc32/Prkcz/Jak2/Ephb4/Vsir/St3gal4/Sdc4/Chst2/Fcho1/Cxcl12/Ido1/Smarcd3/Cd55/Igf2/Arg2/Gli3/Smarcd1/Socs5/Egr3/Shb/Cyld/Ass1/Cd4/Cd59a/Ppp3ca/Adora2a
GO:0046890	regulation of lipid biosynthetic process	190	-0.324554	-1.25052	0.0702351	0.204329	0.149893	4094	tags=27%, list=15%, signal=23%	Adora2b/Pex2/Nr1h3/Tcf7l2/Ceacam2/Cdk4/Ccn1/Gpld1/Erlin2/Avil/Lpgat1/Igf1r/Abcg1/Pla2g3/Apoe/Cyp27b1/Wnt4/Gpam/Agt/Ceacam1/Atp1a1/Erlin1/Sik1/Ppara/Igfbp7/Elovl5/Egr1/Gper1/Scap/Mfsd2a/Sf1/Srebf2/Ctdnep1/Adgrf5/Bmp6/Thrsp/Acsl3/Insig1/Sorbs1/Dkk3/Sec14l2/Htr2a/Trib3/Capn2/Igf2/Nr1d1/Por/Dgat2/Pcx/Pde8b/Bmp2/Smpd3
GO:0007271	synaptic transmission, cholinergic	24	-0.521912	-1.43166	0.0703563	0.204591	0.150086	3113	tags=33%, list=12%, signal=30%	Slc5a7/Chrna7/Slc18a3/Tacr1/Camk2b/Chrna4/Lynx1/Adora2a
GO:0046322	negative regulation of fatty acid oxidation	16	-0.582299	-1.45057	0.0704464	0.204762	0.150211	3666	tags=44%, list=14%, signal=38%	Sox9/Fmo2/Acacb/Mfsd2a/Appl2/Dgat2/Cnr1
GO:0008045	motor neuron axon guidance	29	-0.49235	-1.4037	0.0706093	0.205145	0.150492	807	tags=31%, list=3%, signal=30%	Etv4/Nrp1/Erbb2/Egr2/Cxcl12/Alcam/Kif5c/Foxp1/Chn1
GO:0009566	fertilization	179	0.288772	1.20569	0.0706854	0.205275	0.150588	3170	tags=17%, list=12%, signal=15%	Wt1/Ccdc87/Npr2/Cast/Nell2/Unc13b/Trpc7/Cct6a/Nectin2/Spaca6/Pcsk4/Cfap69/Pithd1/Stx2/Ppp3cc/Itgav/Cct2/Bbs1/Aaas/Ar/Hyal3/Lhfpl2/Zp2/Cct8/H3f3a/Acr/Cct4/Iftap/Rabl2/Slc9b1/Gnpda1
GO:0018022	peptidyl-lysine methylation	111	0.320869	1.25173	0.0708513	0.205666	0.150874	6300	tags=36%, list=23%, signal=28%	Suv39h1/Nfyc/Nfya/Bend3/Suv39h2/Wdr5b/Prdm12/Antkmt/Smyd2/Kmt5b/Phf1/Camkmt/Phf20/Hdac2/Baz2a/Kansl1/Ash2l/Paxip1/Asxl2/Trmt112/Ezh2/Nelfe/Ctr9/Chd5/Ncoa6/Brca1/Gfi1/Zfp335/Rlf/Setd6/Arid4b/Wdr5/Smarcb1/Setdb2/Pax5/Ctnnb1/Setmar/Etfbkmt/Pih1d1/Suz12
GO:1903541	regulation of exosomal secretion	17	-0.574512	-1.45221	0.0709738	0.20584	0.151002	3247	tags=29%, list=12%, signal=26%	Snf8/Sdcbp/Sdc4/Myo5b/Smpd3
GO:0015697	quaternary ammonium group transport	31	-0.484565	-1.40262	0.0709723	0.20584	0.151002	3249	tags=29%, list=12%, signal=26%	Slc16a9/Psen1/Slc5a7/Slc17a8/Slc18a3/Slc38a2/Slc22a3/Sec14l1/Adora2a
GO:0070561	vitamin D receptor signaling pathway	10	-0.658367	-1.46489	0.0710298	0.205911	0.151054	3799	tags=70%, list=14%, signal=60%	Med1/Cyp27b1/Vdr/Rxra/Snw1/Pim1/Mn1
GO:0022613	ribonucleoprotein complex biogenesis	410	0.253397	1.15039	0.0711019	0.206029	0.151141	5792	tags=27%, list=22%, signal=21%	Cdkn2a/Suv39h1/Nol3/Rnasel/Trmt2b/Xrcc5/Rpp40/Riok2/Nop14/Aatf/Gemin7/9930104L06Rik/Dis3/Nop56/Pop4/Fbl/Srsf12/Eri2/Wdr43/Npm1/Exosc1/Tdrd6/Riok1/Srsf6/Exosc2/Ddx21/Gtf2h5/Pa2g4/Tsr2/Prpf31/Wdr77/Luc7l2/Nop16/Luc7l3/Cul4a/Nol11/Tsr1/Atr/Sdad1/Mphosph6/Utp20/Dicer1/Gnl3l/Ptbp2/Gemin2/Gm10767/Gtpbp4/Npm3/Frg1/Mterf4/Scaf11/Znhit6/Rpl5/Prkdc/Eif2s2/Rpp25/Rpusd2/Nufip1/Srsf1/Mettl5/Trmt112/Riok3/Srpk3/Dhx37/Urb1/Eif6/Cdc73/Mrps2/Esf1/Strap/Exosc9/Setx/Wdr75/Rbis/Gtpbp10/Mak16/Gcfc2/Ppan/Rpl7l1/Luc7l/Pih1d2/Exosc8/Nsun4/Krr1/Fdxacb1/Kri1/Celf4/Gm2000/Lyar/Snrpb/Prmt7/Nup88/Nom1/Eif3d/Rpp30/Rsl24d1/Nmd3/Snrpe/Rpl7a/Ran/Spata5/Eif5/Nle1/Eif2a/Rpl10/Tbl3/Taf9/Fcf1/Denr/Rrp36
GO:0097734	extracellular exosome biogenesis	22	-0.532109	-1.42969	0.0712199	0.206232	0.151289	3247	tags=27%, list=12%, signal=24%	Snf8/Steap3/Sdcbp/Sdc4/Myo5b/Smpd3
GO:0007292	female gamete generation	159	-0.337133	-1.27154	0.0712345	0.206232	0.151289	3918	tags=28%, list=15%, signal=24%	Marf1/Ehmt2/Rec8/Ncaph2/Zmiz1/Pde5a/Rps6/Sycp2/Ptn/Ednra/Orc4/Afp/Dazl/Immp2l/Tnfaip6/Wnt4/Diaph2/Mettl3/Agt/Lgr5/Cdc25b/Mei1/Bmpr1b/Piwil2/Hsf1/Edn1/Nrip1/Rps6ka2/Fosl1/Mei4/Foxo3/Paqr5/Spire1/Etv6/Pgr/Ptk2b/Paqr8/Nanos1/Plcb1/Shb/Inhba/Sohlh1/Kash5/Bcl2
GO:0009895	negative regulation of catabolic process	322	-0.296908	-1.20954	0.0713503	0.20647	0.151464	4519	tags=24%, list=17%, signal=20%	Smarcc1/Tsc1/Dedd/Fmr1/Usp36/Nampt/Egfr/Hnrnpu/Tbc1d14/Axin2/Traf5/Ybx1/Adra1b/Ehmt2/Rbm10/Gpld1/Serpine2/Elavl1/Hmgcr/Alk/Mt3/Vegfa/Ddit4/Eif4enif1/Psen1/Adora1/Acacb/Map1a/Nbas/Ppp2ca/Flna/Zfp36/Pml/Dazl/Usp19/Nell1/Adgrb1/Bag6/Grin2a/Azin1/Clec16a/Slc7a5/Noct/Sdcbp/Cst3/Ppara/Sorl1/Slfn2/Nrg1/Qki/Nsun2/Mfsd2a/Fhit/Anks1/Tent2/Bag5/Tmem132a/Rasip1/Nupr1/Smad4/Il10ra/Foxk2/Hdac4/Nrde2/Lzts1/Pin1/Rilp/Gdnf/Lrrk2/Agap2/Smad3/Grin2c/Timp3/Bcl2/Ubqln4/Git1/Cnr1
GO:0009100	glycoprotein metabolic process	338	-0.294952	-1.20657	0.0713798	0.20647	0.151464	4705	tags=29%, list=17%, signal=24%	Tet3/B4galt1/Hs6st3/Slc35c2/Ganc/St6gal2/Ndnf/Pxylp1/Itm2c/B3galt5/St3gal6/Tmem106a/Ago2/Idua/Porcn/Tcf7l2/Pmm1/Dpm3/Fam20b/St6galnac2/St3gal1/Lmf1/Gal3st4/Eogt/B4gat1/Mt3/Acan/Derl3/Oga/Man1c1/B3gnt3/Itm2a/Psen1/Magt1/Hs3st5/Galnt12/St3gal3/Galnt13/Fut9/Dcn/Bgn/Pomk/Chpf/Extl3/Galntl6/Hs3st2/St6galnac5/Ext2/A4galt/C1galt1c1/B3galt1/Uggt1/Hs2st1/Stt3b/St6galnac2/Cst3/Man2a1/Ddost/Fktn/Spock2/Fbxo2/St6galnac3/Chsy3/Hs3st3b1/Mgat5/Jak3/Neu2/Mlec/St3gal5/Ramp1/Necab1/Xxylt1/Man1a/Hs3st3a1/Man2a2/Necab2/St3gal4/Extl1/Mgat4b/St3gal2/Gxylt2/Hs3st4/Nus1/Hbegf/St8sia3/Plcb1/Mgat5b/Fut11/Gcnt2/Chst11/Bmp2/Galnt17/St8sia2/Il33/B3gnt2/Galnt18/Spock3/Bcl2/Dpy19l3
GO:0043516	regulation of DNA damage response, signal transduction by p53 class mediator	37	0.433899	1.37642	0.0716107	0.207047	0.151887	3473	tags=32%, list=13%, signal=28%	Cdkn2a/Cd74/Trp53/Npm1/Smyd2/Dyrk1a/Cops3/Twist1/Atr/Pcbp4/Zmpste24/Sox4
GO:0051205	protein insertion into membrane	56	-0.415696	-1.3497	0.071755	0.207373	0.152126	4032	tags=34%, list=15%, signal=29%	Timm13/Rtp3/Emc10/Sec61a1/Bcs1l/Emc4/Samm50/Bag6/Tram1l1/Emc7/Emc3/Emc8/Hspa4/Pmaip1/Grin3b/Reep1/Get1/Tomm70a/Mal
GO:0086014	atrial cardiac muscle cell action potential	15	-0.591335	-1.45082	0.0719397	0.207425	0.152165	3012	tags=47%, list=11%, signal=41%	Flna/Gja5/Kcne1l/Cacna1c/Kcnn2/Kcna5/Cacnb2
GO:0086026	atrial cardiac muscle cell to AV node cell signaling	15	-0.591335	-1.45082	0.0719397	0.207425	0.152165	3012	tags=47%, list=11%, signal=41%	Flna/Gja5/Kcne1l/Cacna1c/Kcnn2/Kcna5/Cacnb2
GO:0086066	atrial cardiac muscle cell to AV node cell communication	15	-0.591335	-1.45082	0.0719397	0.207425	0.152165	3012	tags=47%, list=11%, signal=41%	Flna/Gja5/Kcne1l/Cacna1c/Kcnn2/Kcna5/Cacnb2
GO:0044380	protein localization to cytoskeleton	60	-0.409838	-1.3444	0.071923	0.207425	0.152165	4247	tags=38%, list=16%, signal=32%	Pard6a/Hnrnpu/Abhd17a/Golgb1/Map1a/Mapre2/Cep63/Cript/4933427D14Rik/Nup62/C2cd3/Cep83/Abhd17c/Klhl21/Gas2l2/Ubxn2b/Gas2l1/Htr2a/4933427D14Rik/Gsk3b/Htt/Fam83d/Ppp1r9b
GO:1903900	regulation of viral life cycle	148	-0.339836	-1.27064	0.0718835	0.207425	0.152165	5980	tags=38%, list=22%, signal=30%	N4bp1/Fkbp6/Gbp3/Morc2b/Banf1/Fam111a/Nbn/Kpna6/Oasl1/Trim59/Isg20/Ifih1/Ifitm3/Rad23a/Fmr1/Ciita/Ifi211/Trim10/Ifitm2/Ifi208/Mndal/Mavs/Oasl2/Trim30b/Oas1a/Oas1g/Bst2/Isg15/Rsad2/Oas2/Srpk2/Hs3st5/Trim30c/Ddb1/Ppie/Notch1/Tmprss4/Ifi203/Trim30a/Hacd3/Adarb1/Ifi209/Gbp7/Trim34a/Trim11/Ppara/Ifitm1/Mre11a/Adar/Vps37b/Znfx1/Tyro3/Axl/Cd4/Srpk1/Bcl2
GO:0002696	positive regulation of leukocyte activation	365	-0.291709	-1.20377	0.0719626	0.207425	0.152165	4191	tags=33%, list=16%, signal=28%	Itgam/Cd274/Lbp/Runx1/Socs1/Il4ra/Arid1b/Il15/Cbfb/Itgal/Bcl6/Tnfsf9/Sox13/Akirin2/Nfatc2/Havcr2/Ap1g1/Pld2/Ccl19/Efnb2/Slc4a1/Tac1/Shld1/Cav1/H2-DMb2/Rhoa/Tirap/Efnb3/Adam8/Actl6b/Smarcc2/Il6/Igfbp2/Cd160/Icosl/Pnp/Cd40/Smarcc1/Nsd2/Rhoh/F2rl1/Nlrp3/Rasal3/Cdkn1a/Smarca4/Adora2b/Arid1a/H2-DMa/H2-DMb1/Cd177/Selenok/Lef1/Zmiz1/Timd2/Stx4a/Gas6/Cd320/Syk/Dock8/Nod2/Cd47/Peli1/Crlf2/Nr4a3/Zfp609/Pla2g3/Actb/Tgfbr2/Gpam/Ap3b1/Gata2/Vcam1/Zbtb16/Tnfsf11/Vtcn1/Rasgrp1/Inpp5d/Hsph1/Nckap1l/Jak3/Lyst/Abl2/Tacr1/Cd38/Prlr/Kars/Csf1r/Lypd11/Slc39a10/Pagr1a/Irs2/Xbp1/Ccdc88b/Kitl/Ighm/Prkcz/Jak2/Ephb4/Vsir/Tnfrsf4/Plpp6/Fcho1/Smarcd3/Cd55/Igf2/Lrrk2/Cebpa/Gli3/Axl/Smarcd1/Socs5/Egr3/Shb/Cyld/Cd4/Il33/Cd59a/Ppp3ca/Bcl2
GO:0045647	negative regulation of erythrocyte differentiation	12	-0.62869	-1.45609	0.0720137	0.207482	0.152206	4327	tags=58%, list=16%, signal=49%	Mafb/Zfp36l1/Ldb1/Zfp36/Klf13/Gas2l1/Lmo2
GO:0090266	regulation of mitotic cell cycle spindle assembly checkpoint	20	0.519927	1.42786	0.0721311	0.207638	0.152321	3971	tags=35%, list=15%, signal=30%	Xrcc3/Incenp/Birc5/Mad2l1/Gen1/Cdt1/Aurkb
GO:1903504	regulation of mitotic spindle checkpoint	20	0.519927	1.42786	0.0721311	0.207638	0.152321	3971	tags=35%, list=15%, signal=30%	Xrcc3/Incenp/Birc5/Mad2l1/Gen1/Cdt1/Aurkb
GO:1900103	positive regulation of endoplasmic reticulum unfolded protein response	10	-0.657221	-1.46234	0.0721848	0.207701	0.152367	1261	tags=20%, list=5%, signal=19%	Xbp1/Atf6
GO:0046931	pore complex assembly	22	0.502769	1.41976	0.0722492	0.207741	0.152396	3062	tags=27%, list=11%, signal=24%	Nup93/P2rx7/Nup107/Ndc1/Cct8/Tmem170
GO:0007338	single fertilization	135	0.30794	1.23766	0.0722617	0.207741	0.152396	4258	tags=23%, list=16%, signal=19%	Wt1/Ccdc87/Npr2/Cast/Unc13b/Trpc7/Cct6a/Spaca6/Pcsk4/Pithd1/Stx2/Ppp3cc/Cct2/Ar/Hyal3/Lhfpl2/Zp2/Cct8/H3f3a/Acr/Cct4/Iftap/Rabl2/Slc9b1/Gnpda1/Arsa/Trim36/Kdm5b/Stxbp1/Fetub/Aldoa
GO:0007019	microtubule depolymerization	54	0.384295	1.32451	0.0724146	0.208089	0.152652	4379	tags=30%, list=16%, signal=25%	Stmn2/Tpx2/Hdac6/Camsap3/Nckap5/Kif18a/Ckap2/Kif24/Spef1/Bmerb1/Kif2c/Stmn3/Hdgfl3/Stmn1/Map2/Clasp1
GO:0070572	positive regulation of neuron projection regeneration	15	-0.58976	-1.44696	0.072693	0.208739	0.153129	3180	tags=47%, list=12%, signal=41%	Igf1r/Ptn/Flna/Scarf1/Nrg1/Ndel1/Ntrk3
GO:0021549	cerebellum development	108	-0.359334	-1.29084	0.0727043	0.208739	0.153129	4659	tags=33%, list=17%, signal=28%	Trnp1/Atxn2/Lrp6/Sez6l2/Sema4c/Ptf1a/Rere/Wnt7a/Serpine2/Uqcrq/Nav2/Igf1r/Ldb1/Agtpbp1/Myh10/Ogdh/Gli2/Rpgrip1l/Cbs/Hspa5/Cdk5r1/Fzd4/Abl2/Smo/Coq8b/Ptpn11/Gnpat/Sez6/B4galt2/Cdk5r2/Dab1/Nanos1/Sptbn2/Zfp365/Atp2b2/Zbtb18
GO:0045165	cell fate commitment	271	0.266749	1.16795	0.072834	0.20902	0.153335	3922	tags=23%, list=15%, signal=19%	Wt1/Onecut1/Hdac1/Runx2/Pou4f1/Tgfb1i1/Nkx2-2/Gap43/Pax6/Chd3/Onecut2/Ascl1/Gsx2/Psen2/Prox1/Ctsl/Trp53/Casp3/AW551984/Pax2/Rara/Zfp157/Mta3/Eya1/Wnt10a/Olig1/Tox/Fgf10/Ar/Cyp26b1/Wnt3/Isl2/Dll3/Nkx6-2/Tbx5/Ebf2/Ets2/Rbbp4/Hdac2/Paf1/Cdc42/Tcf3/Hnf1b/Tgfb2/Dlx2/Gdf7/Gata6/Dmrta2/Prkdc/Neurog1/Six2/Nfib/Hoxc10/Olig2/Sox2/Bmp4/Cdc73/Tfap2c/Chrd/Isl1/Barhl2
GO:0034367	protein-containing complex remodeling	25	-0.514333	-1.42463	0.0728979	0.209112	0.153402	4742	tags=36%, list=18%, signal=30%	Pltp/Taf8/Abcg1/Pla2g3/Apoe/Apom/Pla2g7/Lcat/Mttp
GO:0045943	positive regulation of transcription by RNA polymerase I	32	-0.477128	-1.38722	0.0730018	0.209318	0.153554	2957	tags=31%, list=11%, signal=28%	Sf3b1/Ercc6/Carm1/Erbb2/Baz1b/Sirt7/Ppp1r15a/Dek/Ubtf/Ippk
GO:0030834	regulation of actin filament depolymerization	54	-0.419049	-1.35116	0.0730461	0.209354	0.15358	4395	tags=37%, list=16%, signal=31%	Swap70/F2rl1/Shroom2/Eps8/Avil/Twf2/Arpc2/Lmod1/Tmod2/Mtpn/Tmod3/Sptb/Add2/Svil/Sh3bp1/Add1/Dmtn/Tpm1/Tmod1/Actn2
GO:0061052	negative regulation of cell growth involved in cardiac muscle cell development	14	-0.600788	-1.44114	0.0731429	0.20954	0.153716	3754	tags=57%, list=14%, signal=49%	Rbm10/Gsk3a/Rgs2/Ppara/Tomm70a/G6pdx/Foxp1/Rgs4
GO:0002902	regulation of B cell apoptotic process	22	-0.531226	-1.42732	0.0732286	0.209694	0.15383	2994	tags=27%, list=11%, signal=24%	Lyn/Noc2l/Slc39a10/Irs2/Foxp1/Bcl2
GO:0043951	negative regulation of cAMP-mediated signaling	16	-0.579547	-1.44372	0.0732718	0.209727	0.153853	4080	tags=44%, list=15%, signal=37%	Pde3a/Mgrn1/Ube2b/Npy2r/Cdc34/Pde2a/Pde10a
GO:0032232	negative regulation of actin filament bundle assembly	39	-0.452565	-1.37004	0.0733977	0.209995	0.15405	3525	tags=33%, list=13%, signal=29%	Arhgef18/Tacstd2/Tjp1/Kank3/F11r/Tmeff2/Rhpn1/Dbn1/Kank4/S1pr1/Cgnl1/Coro2b/Ppp1r9a
GO:0048149	behavioral response to ethanol	11	-0.64079	-1.45657	0.0735238	0.210103	0.154129	3534	tags=45%, list=13%, signal=40%	Eps8/Chrna7/Aldh2/Unc79/Drd2
GO:0080111	DNA demethylation	23	0.495417	1.41257	0.0735327	0.210103	0.154129	7329	tags=48%, list=27%, signal=35%	Pax6/Tet2/Tox/Tet1/Apex1/Fto/Eomes/Alkbh1/Usp7/Alkbh4/Apobec2
GO:0016054	organic acid catabolic process	226	0.276576	1.18837	0.0735632	0.210103	0.154129	4265	tags=26%, list=16%, signal=22%	Faah/Nagk/Afmid/Fah/Acox3/Slc27a2/Abhd1/Sord/Slc16a3/Arsb/Xylb/Ids/Ilvbl/Shmt2/Cyp39a1/Pgd/Phyh/Echs1/Cyp26c1/Akr1a1/Acsl5/Bckdk/Acot4/Acot2/Aig1/Idnk/Gstz1/Gcsh/Slc16a1/Abcb11/Twist1/Atp2b4/Cyp26b1/Cryl1/Acot7/Amdhd2/Gls/Tdo2/Acsf3/Pah/Nudt19/Bckdhb/Gnpda1/Ppat/Slc27a4/Sesn2/Lpin2/Lipe/Tha1/Shmt1/Eci2/Got1/Etfdh/Ces1d/Acoxl/Pck2/Ahcy/Hao1
GO:0046395	carboxylic acid catabolic process	226	0.276576	1.18837	0.0735632	0.210103	0.154129	4265	tags=26%, list=16%, signal=22%	Faah/Nagk/Afmid/Fah/Acox3/Slc27a2/Abhd1/Sord/Slc16a3/Arsb/Xylb/Ids/Ilvbl/Shmt2/Cyp39a1/Pgd/Phyh/Echs1/Cyp26c1/Akr1a1/Acsl5/Bckdk/Acot4/Acot2/Aig1/Idnk/Gstz1/Gcsh/Slc16a1/Abcb11/Twist1/Atp2b4/Cyp26b1/Cryl1/Acot7/Amdhd2/Gls/Tdo2/Acsf3/Pah/Nudt19/Bckdhb/Gnpda1/Ppat/Slc27a4/Sesn2/Lpin2/Lipe/Tha1/Shmt1/Eci2/Got1/Etfdh/Ces1d/Acoxl/Pck2/Ahcy/Hao1
GO:1905939	regulation of gonad development	15	0.570587	1.45886	0.0737425	0.210158	0.15417	788	tags=13%, list=3%, signal=13%	Wt1/Cited2
GO:1905665	positive regulation of calcium ion import across plasma membrane	14	-0.600059	-1.43939	0.0737143	0.210158	0.15417	3649	tags=43%, list=14%, signal=37%	Ramp3/Agtr1a/Adrb1/Ppp3r1/Akap5/Ppp3ca
GO:1900026	positive regulation of substrate adhesion-dependent cell spreading	43	-0.44215	-1.36358	0.0736367	0.210158	0.15417	6107	tags=42%, list=23%, signal=32%	Crk/Dab2/Triobp/Fermt2/Rac3/Cspg5/Unc13d/Lims2/Flna/Nrp1/Arpc2/Calr/Dbn1/Nedd9/Tesk1/Prex1/Dmtn/S100a10
GO:0007143	female meiotic nuclear division	40	0.420495	1.35558	0.0737015	0.210158	0.15417	2568	tags=25%, list=10%, signal=23%	Cenpe/Mastl/Ncaph/Mlh3/Trip13/Sgo2a/Washc5/Brme1/Mlh1/Spire2
GO:0009994	oocyte differentiation	59	-0.410169	-1.34171	0.0737109	0.210158	0.15417	4080	tags=29%, list=15%, signal=24%	Pde3a/Ehmt2/Rec8/Pde5a/Ednra/Dazl/Wnt4/Lgr5/Cdc25b/Edn1/Rps6ka2/Foxo3/Ptk2b/Plcb1/Shb/Sohlh1/Bcl2
GO:0045648	positive regulation of erythrocyte differentiation	29	-0.490078	-1.39722	0.0738351	0.210309	0.15428	3799	tags=41%, list=14%, signal=36%	Med1/Hspa1a/Isg15/Gata2/Kat7/Hspa1b/Id2/Inpp5d/Nckap1l/Mapk14/Foxo3/Inhba
GO:0050792	regulation of viral process	178	-0.326809	-1.2504	0.0738594	0.210309	0.15428	5862	tags=35%, list=22%, signal=27%	Fkbp6/Gbp3/Morc2b/Banf1/Fam111a/Nbn/Kpna6/Oasl1/Trim59/Isg20/Ifih1/Ifitm3/Rad23a/Fmr1/Ciita/Ifi211/Trim10/Ifitm2/Ifi208/Mndal/Mavs/Oasl2/Trim30b/Oas1a/Oas1g/Bst2/Isg15/Snf8/Rsad2/Oas2/Srpk2/Hs3st5/Trim30c/Zfp36/Ddb1/Ppie/Notch1/Tmprss4/Ifi203/Trim30a/Hacd3/Adarb1/Ifi209/Gbp7/Trim34a/Trim11/Mdfic/Ppara/Ifitm1/Tmem250-ps/Mre11a/Fbln1/Adar/Tbc1d20/Vps37b/Znfx1/Tyro3/Atg12/Axl/Cd4/Srpk1/Bcl2
GO:0010923	negative regulation of phosphatase activity	34	-0.470998	-1.38316	0.0739556	0.210491	0.154414	1828	tags=26%, list=7%, signal=25%	Mgat5/Nckap1l/Ppp1r15a/Cmya5/Cry2/Mprip/Ppp1r1b/Ppp4r4/Ppp1r9b
GO:0010639	negative regulation of organelle organization	370	0.255402	1.14864	0.0740592	0.210695	0.154564	4193	tags=25%, list=16%, signal=21%	Stmn2/Tpx2/Vill/Spc24/Nol3/Clip3/Rdx/Cenpe/Slit2/Hip1r/Hdac6/Nbdy/Ctc1/Myadm/Kifc1/Ssh1/Bub3/Trp53/Fez2/Iqschfp/Mcm2/Camsap3/Cep97/Xrcc3/Cep192/Tmsb15b2/Zwilch/Npm1/Trip13/Mnat1/Incenp/Parl/Rad50/Scfd1/Ik/Plekhh2/Tmsb10/Dyrk1a/Twf1/Mtbp/Tchp/Arhgap6/Stn1/Recql4/Birc5/Mad2l1/Spdl1/Pfn4/Vat1/Tbcd/Terf2/Pinx1/Klhl22/Inpp5k/Ckap2/Dnm1l/Kif24/Gnl3l/Tmsb15b1/H3f3a/Tigar/Rnf41/Cdc20/Spef1/Gen1/Tbc1d7/Arrb2/Bmerb1/Tmsb15l/Cdt1/Pfn2/Tmem67/Gsn/Limk2/Esr1/Acd/Slc35f6/Hdgfl3/Bmp4/Rad21/Ssh3/Stmn1/Aurkb/Zwint/Naa10/Map2/Fbxo5/Scin/Bbs4/Bub1b/Mapre1
GO:0098953	receptor diffusion trapping	14	-0.59937	-1.43773	0.0740952	0.210706	0.154572	1518	tags=36%, list=6%, signal=34%	Camk2a/Cacng3/Cacng2/Dlg4/Cacng4
GO:0007190	activation of adenylate cyclase activity	16	-0.578284	-1.44057	0.0742136	0.210952	0.154752	2202	tags=44%, list=8%, signal=40%	Lhcgr/Adcy1/Adcy2/Adcy4/Gnal/Adcy3/Drd1
GO:0045921	positive regulation of exocytosis	93	-0.372506	-1.30962	0.0743363	0.211209	0.154941	4889	tags=30%, list=18%, signal=25%	Cd160/Doc2b/Ncs1/F2rl1/Adora2b/Unc13d/Cd177/Stx4a/Syk/Nlgn1/Snf8/Prkca/Pla2g3/Gata2/Sdcbp/Cacna1i/Bcl2l1/Lypd11/Septin5/Sdc4/Cdk5r2/Kcnb1/Myo5b/Syt10/Syt9/Rab15/Smpd3/S100a10
GO:0030163	protein catabolic process	967	-0.260084	-1.14003	0.074383	0.21125	0.154971	4609	tags=24%, list=17%, signal=20%	Ctsb/Mkrn2/Rnf213/Sox9/Rnf4/Smarcc1/Znrf3/Pias1/Dedd/Fmr1/Usp36/Fau/Snx5/Afg1l/Laptm5/Mme/Gna12/Cln8/Pcsk9/Ube2cbp/Egfr/Canx/Idua/Fbxo31/Lonp1/Psmc5/Rnf40/Dennd3/Axin2/Nudt15/Abhd17a/Csnk1e/Ceacam2/Vps13a/Pkd1/Fbxl19/Tnfsf12/Trpc4ap/Adamts13/Wwp1/Ubqln1/Ubqln2/Gpld1/Clpx/Ecrg4/Serpine2/Stub1/Rcn3/Hspa1a/Lnx1/Hmgcr/Agap3/Isg15/Erlin2/Sel1l/Ascc3/Fbxl21/Capn3/Usp18/Fbxw7/Derl3/Peli1/Snf8/Psen1/Oaz3/Map1a/Usp45/Gsk3a/Ube2l6/Ube2b/Ppp2ca/Usp33/Fbxl18/Dnajc3/Flna/Apoe/Pml/Pappa/Usp21/Chmp5/Agtpbp1/Ddb1/Trim72/Uba7/Cop1/Usp4/Rnft2/Ctso/Serpinb1a/Notch1/Calr/Odc1/Usp19/Nell1/Nub1/Mib1/Adgrb1/Rnf125/Uba52/Bag6/Kctd5/Rnf185/Trim30a/Cul9/Grin2a/Ceacam1/Rnf144b/Ppp2r5c/Rnf6/Foxf2/Hspa1b/Tpp1/Rpgr/Ppp2cb/Rnf34/Azin1/Ttc3/Clec16a/Wfs1/Egln2/Uggt1/Stt3b/Erlin1/Crebrf/Hspa5/Tiparp/Bnip3/Rhbdf1/Sdcbp/Cst3/Slc6a8/Mfsd8/Sorl1/Ezr/Vhl/Wwtr1/Abhd17c/Usp15/Rnf103/Prpf19/Smad7/Fbxo2/Nrg1/Pja2/Sox17/Neu2/Rnf149/8030462N17Rik/Fbxw5/Usp16/Usp2/Calr4/Ddit3/Pttg1ip/Zp3r/Gja1/Fhit/Rmnd5a/BC051665/Zfp598/Anks1/Gga3/Herpud1/Vps37b/Bag5/Tmem132a/Klhl3/Nupr1/Cdc34/Nfe2l1/Man1a/Rnf7/Smad4/Hsp90b1/Xbp1/Desi1/Lonp2/Enc1/Pmaip1/Ubxn2b/Rbck1/Pin1/Trib1/Arrb1/Rilp/Trib3/Clu/Ptk2b/Capn2/Serpinb1b/Asb11/Sh3rf3/Pmp22/Gsk3b/Usp28/Smurf1/Lrrk2/Nr1d1/Ube2g2/Rnf8/Rnf144a/Rmnd5b/Agap2/Smad3/Otud7a/Socs5/Synpo2/Sh3rf2/Plk2/Rnf150/Rnf166/Asb2/Grin2c/Cyld/Il33/Chmp1b/Timp3/Foxo1/Znrf1/Ndfip2/Bap1/Nedd4l/Arel1/Trim9/Fam83d/Kctd17/Ubqln4/Fbxl16
GO:0002016	regulation of blood volume by renin-angiotensin	10	-0.655228	-1.45791	0.0744947	0.211465	0.155128	3517	tags=70%, list=13%, signal=61%	Cyba/Ace2/Drd3/Agtr1a/Agt/Tacr1/Rps6ka2
GO:0016075	rRNA catabolic process	19	0.52809	1.43351	0.0745395	0.211465	0.155128	4196	tags=42%, list=16%, signal=36%	Dis3l/Dis3/Exosc2/Trir/Xrn1/Pelo/Exosc9/Exosc8
GO:0060390	regulation of SMAD protein signal transduction	33	-0.474501	-1.38595	0.0745552	0.211465	0.155128	3803	tags=39%, list=14%, signal=34%	Parp1/Tgfb3/Sh2b1/Rbpms/D130043K22Rik/Pparg/Bmpr1a/Wwtr1/Bmp6/Smad4/Jak2/Bmp2/Bmp7
GO:0110096	cellular response to aldehyde	15	0.569842	1.45695	0.0745951	0.211487	0.155144	1925	tags=47%, list=7%, signal=43%	Rdh12/Scnn1a/Nr3c2/Rdh11/Akr1a1/Aldh1a7/Adh5
GO:0007259	receptor signaling pathway via JAK-STAT	141	-0.340412	-1.26544	0.0747863	0.211938	0.155475	4596	tags=26%, list=17%, signal=22%	Cd40/Pias1/Ifnz/Ret/Lif/Osbp/Pkd1/Stra6/Agtr1a/Gm13283/Inpp5f/Ptk6/Lyn/Ercc6/Pkd2/Notch1/Agt/Adipor1/Gbp7/Cdk5r1/Hsf1/Kit/Socs2/Jak3/Prlr/Camk2a/Il6ra/Csf1r/Pecam1/Fgfr3/Il10ra/Sh2b3/Jak2/Ptk2b/Dab1/Agap2/Socs5
GO:0045428	regulation of nitric oxide biosynthetic process	66	-0.399051	-1.32785	0.0749623	0.212345	0.155774	3606	tags=23%, list=13%, signal=20%	Khsrp/Klf2/Icam1/Cd47/Dynll1/Pkd2/Agt/Jak2/Clu/Ptk2b/Ddah1/Smad3/Ass1/Akt2/Smpd3
GO:0051491	positive regulation of filopodium assembly	36	-0.462505	-1.37742	0.075119	0.212427	0.155834	4552	tags=47%, list=17%, signal=39%	Mien1/Fmr1/Tgfbr1/Palm/Ripor2/Nlgn1/Tgfb3/Espn/Plppr5/Nrp1/Arpc2/Fnbp1l/Fscn1/Neurl1a/Actr3/Myo3b/Zmynd8
GO:0030488	tRNA methylation	36	0.433579	1.36933	0.0750404	0.212427	0.155834	4339	tags=42%, list=16%, signal=35%	Wdr6/Mettl1/Trmt6/Lcmt2/Mettl6/Trmt12/Trmt5/Trmt13/Trdmt1/Trmt112/Mettl2/Trmt10c/Nsun4/Alkbh8/Thumpd3
GO:0120163	negative regulation of cold-induced thermogenesis	46	-0.435073	-1.35991	0.0751206	0.212427	0.155834	4038	tags=48%, list=15%, signal=41%	Nova2/Acvr2b/Zfp423/Abhd6/Lama4/Npr3/Il15/Adam17/Nr1h3/Map2k6/Notch1/Stk11/Rheb/Pctp/Arrdc3/Acot11/Ddit3/Plcl2/Plcl1/Id1/Aldh1a1/Nr1d1
GO:0010565	regulation of cellular ketone metabolic process	143	-0.34066	-1.26722	0.0750994	0.212427	0.155834	5052	tags=33%, list=19%, signal=27%	Ppard/Clcn2/Slc7a7/Insig2/Sox9/Erfe/Stard4/Malrd1/Nr1h3/Cpt1a/Mlycd/Ceacam2/Pdk3/Fmo2/Erlin2/Lpgat1/Acacb/Nr4a3/Pla2g3/Wnt4/Agt/Ceacam1/Erlin1/Pparg/Prkce/Ppara/Elovl5/Egr1/Scap/Mfsd2a/Comt/Bmp6/Appl2/Insig1/Irs2/Nfe2l1/Dkk3/Slc7a11/Lonp2/Trib3/Nr1d1/Dgat2/Prkag2/Bmp2/Akt2/Pptc7/Cnr1
GO:0006913	nucleocytoplasmic transport	332	-0.295127	-1.20601	0.0753378	0.212858	0.15615	4168	tags=23%, list=15%, signal=20%	Cdkn1a/Mavs/Nfkbia/Chtop/Hikeshi/Tmco6/Ppp1cc/Pkd1/Frat1/Zfp384/Med1/Rbm10/Gbp4/Rbm4/Txnip/Gas6/Elavl1/Syk/Agap3/Eif4enif1/Cabp1/Psen1/Supt6/Flna/Pml/Rbm15b/Ipo4/Notch1/Calr/Six3/Agt/Ppm1a/Sirt7/Nup62/Mdfic/Mapk1/Adar/Gper1/Nsun2/Zic1/Smo/Mapk14/Pttg1ip/Ranbp2/Appl2/Ptpn11/Tek/Rapgef3/Nolc1/Mcm3ap/Xbp1/Desi1/Nrde2/Pkig/Jak2/Cry2/Ppp3r1/Bach2/Egr2/Ahcyl1/Gsk3b/Smurf1/Lrrk2/Akap5/Gli3/Fam53b/Nup35/Camk4/Prkd1/Sfn/Atxn1/Il33/Ptpn5/Ppp3ca/Drd1/Rgs14
GO:0051169	nuclear transport	332	-0.295127	-1.20601	0.0753378	0.212858	0.15615	4168	tags=23%, list=15%, signal=20%	Cdkn1a/Mavs/Nfkbia/Chtop/Hikeshi/Tmco6/Ppp1cc/Pkd1/Frat1/Zfp384/Med1/Rbm10/Gbp4/Rbm4/Txnip/Gas6/Elavl1/Syk/Agap3/Eif4enif1/Cabp1/Psen1/Supt6/Flna/Pml/Rbm15b/Ipo4/Notch1/Calr/Six3/Agt/Ppm1a/Sirt7/Nup62/Mdfic/Mapk1/Adar/Gper1/Nsun2/Zic1/Smo/Mapk14/Pttg1ip/Ranbp2/Appl2/Ptpn11/Tek/Rapgef3/Nolc1/Mcm3ap/Xbp1/Desi1/Nrde2/Pkig/Jak2/Cry2/Ppp3r1/Bach2/Egr2/Ahcyl1/Gsk3b/Smurf1/Lrrk2/Akap5/Gli3/Fam53b/Nup35/Camk4/Prkd1/Sfn/Atxn1/Il33/Ptpn5/Ppp3ca/Drd1/Rgs14
GO:0045906	negative regulation of vasoconstriction	11	-0.637954	-1.45012	0.0754286	0.213022	0.156271	1687	tags=27%, list=6%, signal=26%	Nos1/Cx3cl1/Dock4
GO:0045124	regulation of bone resorption	47	-0.432119	-1.35815	0.0756274	0.213492	0.156616	5489	tags=51%, list=20%, signal=41%	Pdk4/Adam8/Il6/Fcgr4/Lrp6/Egfr/Oscar/Idua/Trf/Syk/Vegfa/Prkca/Ppargc1b/Ubash3b/Ceacam1/Tnfsf11/Inpp5d/Tmem64/Cd38/Csf1r/Tmem119/S1pr1/Car2/Il20ra
GO:0002283	neutrophil activation involved in immune response	19	-0.550072	-1.42778	0.0757379	0.213712	0.156777	6758	tags=53%, list=25%, signal=39%	Ptafr/Itgb2l/Itgam/Pram1/Dnase1l3/Dnase1/Cd177/Syk/Lypd11/Bcr
GO:1990182	exosomal secretion	21	-0.53273	-1.41323	0.0759307	0.214072	0.157041	3247	tags=29%, list=12%, signal=25%	Snf8/Steap3/Sdcbp/Sdc4/Myo5b/Smpd3
GO:0045071	negative regulation of viral genome replication	62	-0.405576	-1.33501	0.0759215	0.214072	0.157041	6117	tags=44%, list=23%, signal=34%	Mphosph8/N4bp1/Morc2b/Banf1/Fam111a/Oasl1/Isg20/Ifih1/Ifitm3/Ifi211/Ifitm2/Ifi208/Mndal/Mavs/Oasl2/Oas1a/Oas1g/Bst2/Isg15/Rsad2/Oas2/Srpk2/Ifi203/Ifi209/Ifitm1/Znfx1/Srpk1
GO:2000234	positive regulation of rRNA processing	10	0.6311	1.44486	0.076139	0.214568	0.157404	3885	tags=50%, list=14%, signal=43%	Riok2/Wdr43/Riok1/Trmt112/Wdr75
GO:0055123	digestive system development	127	0.309347	1.23165	0.0762783	0.214868	0.157625	2928	tags=22%, list=11%, signal=20%	Ahi1/Cdkn1c/Sox11/Nkx2-3/Npr2/Foxp4/Wdpcp/Nkx2-2/Shox2/Hip1r/Sav1/Ascl1/Ccdc39/Barx1/Ccdc40/Fgf10/Stx2/Wls/Dact1/Alx4/Wdr19/Nphp3/Dicer1/Cela1/Hif1a/Tigar/Hnf1b/Gata6
GO:0032682	negative regulation of chemokine production	26	-0.507363	-1.41522	0.07634	0.21495	0.157685	4960	tags=35%, list=18%, signal=28%	Il6/F2rl1/Sigirr/Oas1a/Oas1g/Mul1/Erbin/Arg2/Socs5
GO:0061045	negative regulation of wound healing	65	-0.398856	-1.3249	0.0764321	0.215117	0.157807	3627	tags=22%, list=13%, signal=19%	Serpine2/Hmgcr/Ptger3/Apoe/Wnt4/Ubash3b/Ceacam1/Gja1/Ajap1/Sh2b3/Abcc8/Wfdc1/Tafa5/Smad3
GO:0098751	bone cell development	40	-0.448975	-1.36687	0.0764665	0.215121	0.157811	3837	tags=40%, list=14%, signal=34%	Fli1/Med1/Fbxw7/Nbeal2/Flna/Zfp385a/Notch2/Fam20c/Tnfsf11/Kit/Ptpn11/Sh2b3/Lrrk1/Abi1/Zfpm1/Foxp1
GO:0009199	ribonucleoside triphosphate metabolic process	244	-0.308976	-1.22683	0.0769012	0.216252	0.15864	4386	tags=24%, list=16%, signal=21%	Mfn1/Eno2/Nt5e/Pfkp/Ndufs7/Ndufb10/Mpi/Parp1/Clpx/Opa1/Hspa1a/Nme3/Ndufa7/Esrrb/Ddit4/Hk3/Psen1/Ppp2ca/Cfh/Prkag3/Parg/Ogdh/Eno1/Fam20c/Hk2/Nudt5/Hspa1b/Ndufs3/Abcc6/Ndufa1/Ppara/Ucp2/Bcl2l1/Impdh1/Ldhd/Itpa/Gpd1/Prxl2c/Nupr1/Dguok/Zbtb7a/Foxk2/Hdac4/Ampd3/Ampd2/Htr2a/Atp1a2/Pgam2/Slc4a4/Ak3/Atpsckmt/Gtpbp1/Slc25a25/Lrrk2/Aldoc/Myh7/Entpd1/Kif5c/Prkag2/Git1
GO:0016925	protein sumoylation	42	0.411906	1.34354	0.0771757	0.216931	0.159138	2446	tags=26%, list=9%, signal=24%	Cbx4/Cdkn2a/Rwdd3/Bcl11a/Ahrr/Eya1/Sumo2/Uba2/Pias3/Topors/Gnl3l
GO:0099560	synaptic membrane adhesion	35	-0.463881	-1.37417	0.0777248	0.218287	0.160133	4743	tags=43%, list=18%, signal=35%	Il1rap/Ntng1/Ptprf/Nlgn1/Taok2/Lrrc4c/Mdga2/Mdga1/Pcdh17/Slitrk2/Nrg1/Mapk14/Flrt3/Sparcl1/Cdh9
GO:0015698	inorganic anion transport	143	-0.339308	-1.26219	0.0776996	0.218287	0.160133	2833	tags=18%, list=11%, signal=16%	Slc26a5/Fgfr1/Slc34a1/P2ry6/Ano8/Clic6/Abcc6/Chrm5/Ano2/Lrrc8a/Abcb1a/Car7/Slc1a3/Gabra2/Slc12a7/Car2/Gabra4/Ttyh1/Slc1a1/Slc26a10/Ttyh3/Wnk4/Clic5/Ano3/Gabrd/Slc4a11
GO:0035720	intraciliary anterograde transport	18	0.533118	1.42675	0.0778404	0.218332	0.160166	4781	tags=56%, list=18%, signal=46%	Ift22/Ift52/Ift74/Ift20/Cluap1/Cilk1/Ttc26/Ift80/Ift46/Traf3ip1
GO:0061337	cardiac conduction	66	-0.396545	-1.31951	0.0778132	0.218332	0.160166	3012	tags=24%, list=11%, signal=22%	Flna/Kcnj2/Slc9a1/Agt/Gja5/Gja1/Kcne1l/Hcn2/Abcc9/Cacna1c/Kcnn2/Akap9/Scn2b/Kcna5/Cacnb2/Scn4b
GO:0030098	lymphocyte differentiation	424	-0.283639	-1.18283	0.0778011	0.218332	0.160166	5251	tags=27%, list=20%, signal=22%	Adam8/Cebpg/Nfatc1/Patz1/Actl6b/Wnt1/Ptprj/Smarcc2/Il6/Adam17/Rorc/Pnp/Ly9/Atf2/Nhej1/Cmtm7/Smarcc1/Tsc1/Ifnz/Rhoh/Laptm5/Mafb/Lyl1/Nlrp3/Slc25a5/Ripk3/Smarca4/Mfng/Arid1a/H2-DMa/Irf8/St3gal1/Wwp1/Lef1/Ncaph2/Zmiz1/Rps6/Zfp36l1/Gas6/Syk/Gimap1/Gm13283/Plcg2/Itm2a/Zc3h8/Rsad2/Zfp609/Kmt2a/Actb/Tgfbr2/Wnt4/Mettl3/Ap3b1/Stk11/Notch2/Gadd45g/Kat7/Zbtb16/Id2/Erbb2/Ikzf1/Rasgrp1/Inpp5d/Drosha/Egr1/Flt3/Smad7/Kit/Fancd2/Ikzf3/Nckap1l/Jak3/Gpr89/Abl2/Fzd7/Pbx1/Il6ra/Lfng/Tmem131l/Nrarp/Ighg1/Ntrk1/Zbtb7a/Plcl2/Irf2bp2/Xbp1/Il11ra1/Sh2b3/Prex1/Pglyrp1/Ighm/Prkcz/Tyro3/Zeb1/Vsir/Mertk/Clptm1/Ptk2b/Smarcd3/Ccr6/Gli3/Axl/Smarcd1/Socs5/Foxp1/Egr3/Bcl11b/Shb/Cyld/Cd4/Mink1/Bcl2/Tcf7
GO:0010591	regulation of lamellipodium assembly	39	-0.450114	-1.36262	0.0781387	0.219075	0.160711	3482	tags=33%, list=13%, signal=29%	Abi2/Avil/Twf2/Arpc2/Auts2/Fscn1/Brk1/Aqp1/Hdac4/Actr3/Plce1/Nckap1/Dmtn
GO:0032353	negative regulation of hormone biosynthetic process	11	-0.635085	-1.4436	0.0784762	0.219928	0.161336	2956	tags=55%, list=11%, signal=49%	Cyp27b1/Wnt4/Atp1a1/Dkk3/Pde8b/Bmp2
GO:0007614	short-term memory	18	-0.555939	-1.42488	0.0786642	0.220335	0.161635	4164	tags=56%, list=15%, signal=47%	Drd4/Ptchd1/Pde5a/Serpinf1/Npas4/Calb1/Rcan2/Rcan1/Comt/Brinp1
GO:0042789	mRNA transcription by RNA polymerase II	47	-0.430367	-1.35264	0.0787212	0.220335	0.161635	4196	tags=36%, list=16%, signal=31%	Atf2/Taf7/Nr1h3/Taf8/Taf6/Med1/Thrb/Supt6/Flna/Ap3b1/Pparg/Taf10/Taf4/Vdr/Rxra/Epas1/S100a10
GO:0046328	regulation of JNK cascade	144	-0.337924	-1.25808	0.0787221	0.220335	0.161635	4365	tags=28%, list=16%, signal=24%	F2rl1/Marveld3/Tnik/Egfr/Zfp622/Dusp3/Traf5/Tlr3/Birc7/Wnt7a/Rassf2/Nod2/Taok2/Trpv4/Igf1r/Sfrp5/Gadd45g/Ccn2/Tnfsf11/Rasgrp1/Mdfic/Fktn/Cdc42se1/Pja2/Ephb1/Rapgef1/Dusp19/Tpd52l1/Map3k11/Mapk8ip1/Map3k10/Phlpp1/Ptk2b/Sh3rf3/Hras/Plcb1/Flt4/Grik2/Sh3rf2/Cyld/Mink1
GO:0045686	negative regulation of glial cell differentiation	37	-0.457973	-1.3732	0.0787762	0.220392	0.161677	2811	tags=27%, list=10%, signal=24%	Notch1/Nr2e1/Id2/Daam2/Fgfr3/Gpr37l1/Dab1/Nr1d1/Ntrk3/Id4
GO:0021892	cerebral cortex GABAergic interneuron differentiation	11	-0.634593	-1.44248	0.0788571	0.220431	0.161706	89	tags=45%, list=0%, signal=45%	Rac3/Arx/Lhx6/Drd1/Drd2
GO:0060193	positive regulation of lipase activity	54	-0.416214	-1.34202	0.0788353	0.220431	0.161706	4038	tags=31%, list=15%, signal=27%	Gna13/Nr1h3/Lmf1/Ccn1/Agtr1a/Pdgfrb/Fgfr1/Agt/Gpr55/Abl2/Flt1/Fgfr3/Prkcz/Htr2a/Hras/Camk2b/Hpca
GO:0045931	positive regulation of mitotic cell cycle	128	0.307707	1.22618	0.0789916	0.220713	0.161913	4564	tags=30%, list=17%, signal=25%	Stil/Rdx/Rrm2b/Cenpe/Anapc7/Usp22/Hspa2/Anapc5/Mta3/Dtl/Rrm1/Fgf10/Cdc23/Ccdc57/Mtbp/Brca2/Lmnb1/Cul4a/Birc5/Ccnd1/Apex1/Camk2d/Asns/Cdc25a/Abl1/Rad51b/Poldip2/Cdt1/Neurog1/Stat5a/Rps6kb1/Tert/Pafah1b1/Fbxo5/Hmgb1/Ube2e2/Foxa1/Lgmn/Anxa1
GO:0031018	endocrine pancreas development	42	0.410667	1.3395	0.0790523	0.220789	0.161968	4564	tags=38%, list=17%, signal=32%	Onecut1/Nkx2-2/Pax6/Onecut2/Rfx6/Myt1/Nkx6-2/Insm1/Hnf1b/Gata6/Gipr/Sox4/Bmp4/Nkx6-1/Cdh2/Anxa1
GO:2001280	positive regulation of unsaturated fatty acid biosynthetic process	11	0.612089	1.4382	0.0791246	0.220803	0.161978	4931	tags=55%, list=18%, signal=45%	Cd74/Pla2g4a/Ptgs2/Anxa1/Avp/Abcd1
GO:0042149	cellular response to glucose starvation	59	-0.406133	-1.32851	0.0791209	0.220803	0.161978	4858	tags=32%, list=18%, signal=26%	Plin2/Rrp8/Ifi211/Ifi208/Mndal/Pik3c3/Chka/Ifi203/Sesn3/Ifi209/Hspa5/Plin3/Xbp1/Sesn1/Pmaip1/Atg14/Pik3r4/Slc2a1/Bcl2
GO:0042770	signal transduction in response to DNA damage	171	0.288348	1.19476	0.0793269	0.221273	0.162324	3559	tags=23%, list=13%, signal=20%	Cdkn2a/Taok3/Bid/Cd74/Rps6ka6/Trp53/Blm/Rhno1/Rpa2/Stk33/Msh2/Npm1/Dtl/Smyd2/Dyrk1a/Brca2/Rnaseh2b/Cops3/Cul4a/Twist1/Ccnd1/Tfap4/Atr/Rad9b/Eif2ak4/Uimc1/Abraxas1/Foxm1/Pcbp4/Abl1/Zmpste24/Babam1/Prkdc/Paxip1/Tiprl/Wdr76/Sesn2/Sox4/Kat5/Tipin
GO:0002092	positive regulation of receptor internalization	32	-0.472782	-1.37459	0.0793961	0.221278	0.162327	4493	tags=34%, list=17%, signal=29%	Fmr1/Pcsk9/Syk/Vegfa/Plcg2/Tbc1d5/Arrb1/Pard3/Plk2/Ptpn5/Drd2
GO:1903578	regulation of ATP metabolic process	75	-0.385854	-1.31049	0.0793782	0.221278	0.162327	3336	tags=24%, list=12%, signal=21%	Esrrb/Ddit4/Psen1/Ppp2ca/Eno1/Ppara/Bcl2l1/Gpd1/Prxl2c/Nupr1/Zbtb7a/Hdac4/Htr2a/Slc4a4/Atpsckmt/Entpd1/Prkag2/Git1
GO:0072224	metanephric glomerulus development	13	0.584898	1.44355	0.0794856	0.221434	0.162441	769	tags=15%, list=3%, signal=15%	Wt1/Pax2
GO:2000104	negative regulation of DNA-templated DNA replication	11	0.611697	1.43728	0.0795455	0.221507	0.162495	4421	tags=55%, list=16%, signal=46%	Atg7/Zranb3/Cdt1/Tipin/Fbxo5/Zfp830
GO:0071526	semaphorin-plexin signaling pathway	45	-0.433267	-1.34735	0.079778	0.22206	0.162901	3116	tags=36%, list=12%, signal=31%	Ednra/Flna/Nrp1/Sema5b/Sema3e/Ece1/Edn1/Sema3c/Plxnb1/Sema3g/Gdnf/Sh3bp1/Plxna2/Plxnd1/Farp2/Sema7a
GO:0042632	cholesterol homeostasis	89	-0.373571	-1.3036	0.0798701	0.222222	0.16302	4284	tags=28%, list=16%, signal=24%	Pcsk9/Malrd1/Pex2/Nr1h3/Cd320/Abcg1/Apoe/Mia2/Acox1/Scd1/Fabp4/Srebf2/Raly/Insig1/Ephx2/Nfe2l1/Ehd1/Xbp1/Ampd2/Lcat/Mttp/Gramd1b/Nus1/Nr1d1/Dgat2
GO:0000041	transition metal ion transport	93	-0.369063	-1.29751	0.0801287	0.222753	0.163409	4193	tags=28%, list=16%, signal=24%	Trf/Steap4/Cltc/Slc30a1/Slc39a12/Timd2/Scara5/Mt3/Slc30a2/Ap3b1/Fth1/Steap3/Slc39a3/Pgrmc2/Flvcr2/Nos1/Slc39a14/Slc39a10/Slc39a2/Lmtk2/Slc25a37/Slc1a1/Tcn2/Myo1b/Sfxn1/Slc39a5
GO:0030198	extracellular matrix organization	299	-0.298047	-1.20513	0.0801162	0.222753	0.163409	4595	tags=28%, list=17%, signal=23%	Lamb3/Sox9/Ccdc80/Serpinf2/Ndnf/Tgfbr1/Adamts2/Adamts15/Tfip11/Lama1/Idua/Smarca4/Axin2/Mmp21/Pbxip1/Ntn4/Col1a2/Adamts13/Col14a1/Ccn1/Col4a2/Acan/Col8a1/Mmp16/Lum/Emilin1/Notch1/Myh11/Lamb2/Colq/Mansc4/Agt/Loxl1/Eln/Nr2e1/Adamts3/Col27a1/Ccn2/Nid1/Col15a1/Foxf2/Ramp2/Cst3/Mmp23/Col11a2/Vhl/Fn1/Lamc1/Spock2/Col18a1/Fbln1/Tie1/Abl2/Colgalt1/Fscn1/Olfml2a/Col4a1/Rgcc/Dag1/Hspg2/P4ha1/Crispld2/Cav2/Dmp1/Mmp17/Eng/Hapln2/Mpzl3/Tnxb/Pmp22/Spint1/Fbln5/Col6a4/Smad3/Thsd4/Bmp2/Scara3/Papln/Pxdn/Gpm6b/Smpd3/Impg1/Abi3bp
GO:0072577	endothelial cell apoptotic process	50	-0.421259	-1.33903	0.0804184	0.223464	0.163931	3532	tags=36%, list=13%, signal=31%	Cd160/Cd40/Ndnf/Gas6/Icam1/Gata2/Ramp2/Col18a1/Gper1/Abl2/Tek/Rgcc/Hipk1/Cdh5/Foxo3/Xbp1/Id1/Prkci
GO:1904936	interneuron migration	15	-0.582495	-1.42913	0.0806026	0.223779	0.164162	1274	tags=40%, list=5%, signal=38%	Fat3/Arx/Lhx6/Reln/Drd1/Drd2
GO:0034368	protein-lipid complex remodeling	23	-0.520828	-1.41282	0.0807363	0.223779	0.164162	3161	tags=35%, list=12%, signal=31%	Pltp/Abcg1/Pla2g3/Apoe/Apom/Pla2g7/Lcat/Mttp
GO:0034369	plasma lipoprotein particle remodeling	23	-0.520828	-1.41282	0.0807363	0.223779	0.164162	3161	tags=35%, list=12%, signal=31%	Pltp/Abcg1/Pla2g3/Apoe/Apom/Pla2g7/Lcat/Mttp
GO:0051497	negative regulation of stress fiber assembly	34	-0.467261	-1.37219	0.0807111	0.223779	0.164162	3525	tags=35%, list=13%, signal=31%	Arhgef18/Tacstd2/Tjp1/Kank3/F11r/Tmeff2/Rhpn1/Kank4/S1pr1/Cgnl1/Coro2b/Ppp1r9a
GO:0051607	defense response to virus	274	-0.301737	-1.21046	0.0806678	0.223779	0.164162	4596	tags=27%, list=17%, signal=23%	Cd40/Exosc4/Slfn8/F2rl1/Ifi211/Irf5/Ifitm2/Ifi208/Nlrp3/Gramd4/Mndal/Ripk3/Mavs/Oasl2/Polr3e/Tlr3/Unc13d/Trim30b/Selenok/Ndufaf4/Serinc3/Oas1a/Ubqln1/Gbp4/Tlr7/Irf7/Oas1g/Bst2/Ifit1/Isg15/Dhx15/Ifit3/Ddit4/Cxcl10/Lsm14a/Slfn9/Rsad2/Oas2/Trim30c/Pml/Ercc6/Ppm1b/Ddx17/Ifit3b/Gpam/Rnf125/Ifi203/Rnf185/Trim30a/Ifi209/Gbp7/Trim34a/Fv1/Bnip3/Trim11/Ifitm1/Kcnj8/Bcl2l1/Mul1/Lyst/Nlrx1/Znfx1/Abcc9/Map3k14/Atg16l1/Erbin/Htra1/Pmaip1/Atg12/Tomm70a/Il33/Ifi27l2b/Ilrun/Bcl2/Sec14l1
GO:0140546	defense response to symbiont	274	-0.301737	-1.21046	0.0806678	0.223779	0.164162	4596	tags=27%, list=17%, signal=23%	Cd40/Exosc4/Slfn8/F2rl1/Ifi211/Irf5/Ifitm2/Ifi208/Nlrp3/Gramd4/Mndal/Ripk3/Mavs/Oasl2/Polr3e/Tlr3/Unc13d/Trim30b/Selenok/Ndufaf4/Serinc3/Oas1a/Ubqln1/Gbp4/Tlr7/Irf7/Oas1g/Bst2/Ifit1/Isg15/Dhx15/Ifit3/Ddit4/Cxcl10/Lsm14a/Slfn9/Rsad2/Oas2/Trim30c/Pml/Ercc6/Ppm1b/Ddx17/Ifit3b/Gpam/Rnf125/Ifi203/Rnf185/Trim30a/Ifi209/Gbp7/Trim34a/Fv1/Bnip3/Trim11/Ifitm1/Kcnj8/Bcl2l1/Mul1/Lyst/Nlrx1/Znfx1/Abcc9/Map3k14/Atg16l1/Erbin/Htra1/Pmaip1/Atg12/Tomm70a/Il33/Ifi27l2b/Ilrun/Bcl2/Sec14l1
GO:0000266	mitochondrial fission	47	-0.428858	-1.3479	0.0807838	0.223816	0.164189	3033	tags=23%, list=11%, signal=21%	4930550C14Rik/Dcn/Ap3b1/Cox10/Pparg/Bnip3/Ralbp1/Ucp2/Mul1/Spire1/Inf2
GO:0010506	regulation of autophagy	279	-0.300767	-1.20846	0.080835	0.223864	0.164224	3952	tags=23%, list=15%, signal=20%	Vdac1/Ehmt2/Pik3c3/Trim30b/Ubqln1/Sptlc1/Ubqln2/Cdk16/Iigp1/Mt3/Nod2/Atg2a/Gpsm1/Fbxw7/Gsk3a/Usp33/Trim30c/Pip4k2b/Dcn/Stk11/Sesn3/Trim30a/Irgm2/Mtmr4/Clec16a/Trim34a/Slc7a5/Uvrag/Cers1/Bnip3/Mfsd8/Fkbp8/Plekhf1/Smo/Ddit3/Atg13/Foxo3/Rasip1/Nupr1/Xbp1/Il10ra/Foxk2/Atg16l1/Mtcl1/Sesn1/Atg101/Lzts1/Atg14/Atg12/Tpcn1/Trib3/Dapk1/Gsk3b/Pik3r4/Lrrk2/Hspb8/Htt/Rragd/Plk2/Prkd1/Foxo1/Elapor1/Bcl2/Atf6/Ubqln4
GO:0140013	meiotic nuclear division	191	0.283384	1.19365	0.0809051	0.223964	0.164297	4341	tags=26%, list=16%, signal=22%	Npr2/Cks2/Rad51ap1/Cenpe/Mastl/Ncaph/Cenpc1/Mlh3/Smc4/Suv39h2/Hspa2/Sirt2/Zscan21/Trip13/Incenp/Sgo2a/Psmc3ip/Rmi1/Brca2/Washc5/Mybl1/Gm960/Chtf18/Birc5/Meiosin/Brme1/Cyp26b1/Rad51d/Ndc1/Kif18a/Fancm/Ccne1/Spdya/Mlh1/Spire2/Eif4g3/Cdc20/Smc2/Sycp2l/BC005624/Top2b/Fignl1/Syce2/Fbxo5/Cenps/Gtf2b/Bub1b/Sun1/Mapk15
GO:1904748	regulation of apoptotic process involved in development	16	0.549847	1.43294	0.0809717	0.224047	0.164359	769	tags=19%, list=3%, signal=18%	Wt1/Cdkn2a/Pax2
GO:0071353	cellular response to interleukin-4	29	-0.485462	-1.38407	0.0810036	0.224047	0.164359	5447	tags=41%, list=20%, signal=33%	Rufy4/Rplp0/Parp14/Lef1/Cdk4/Mrc1/Pml/Fasn/Hspa5/Jak3/Xbp1/Tcf7
GO:0045986	negative regulation of smooth muscle contraction	20	-0.537927	-1.4168	0.0810761	0.224154	0.164437	4094	tags=40%, list=15%, signal=34%	Adora2b/Adrb1/Adora1/Rgs2/Ncf1/Irag1/Adra2c/Dock4
GO:0072497	mesenchymal stem cell differentiation	11	-0.633356	-1.43967	0.0811429	0.224244	0.164503	703	tags=36%, list=3%, signal=35%	Sox5/Sox9/Gsk3b/Slc4a11
GO:0033603	positive regulation of dopamine secretion	10	-0.649642	-1.44548	0.081232	0.224254	0.16451	2511	tags=40%, list=9%, signal=36%	Rtn4/Npy2r/Cxcl12/Pcp4
GO:0002438	acute inflammatory response to antigenic stimulus	29	-0.485413	-1.38392	0.0811828	0.224254	0.16451	3401	tags=21%, list=13%, signal=18%	Icam1/Bdkrb2/Fcgr3/Serpinb9/Ighg1/Cnr1
GO:0045833	negative regulation of lipid metabolic process	103	-0.359146	-1.28201	0.081249	0.224254	0.16451	3884	tags=26%, list=14%, signal=23%	Ceacam2/Gpld1/Fmo2/Alk/Erlin2/Adora1/Acacb/Apoe/Cyp27b1/Pip4k2b/Wnt4/Ppp2r5a/Ceacam1/Atp1a1/Erlin1/Sik1/Sorl1/Gper1/Mfsd2a/Appl2/Insig1/Dkk3/Trib3/Dgat2/Pde8b/Bmp2/Cnr1
GO:0031848	protection from non-homologous end joining at telomere	10	0.626276	1.43382	0.0815477	0.224984	0.165046	6442	tags=60%, list=24%, signal=46%	Dclre1a/Terf2/Dclre1c/Acd/Xrcc4/Pot1b
GO:0061051	positive regulation of cell growth involved in cardiac muscle cell development	17	-0.564145	-1.426	0.0816479	0.225071	0.16511	5769	tags=41%, list=21%, signal=32%	Trip10/Ddx39b/Ccn4/Akap6/Adrb1/Edn1/Pin1
GO:0060134	prepulse inhibition	18	-0.554228	-1.4205	0.0816327	0.225071	0.16511	2556	tags=22%, list=9%, signal=20%	Grin1/Dbn1/Drd2/Adora2a
GO:0010638	positive regulation of organelle organization	526	-0.275454	-1.16672	0.0817882	0.225363	0.165324	3629	tags=21%, list=13%, signal=19%	Opa1/Saxo1/Msx1/Hspa1a/Abi2/Ank1/Arf6/Prrt2/Icam1/Tgfb3/Ooep/Cd47/Atg2a/Trpv4/Hax1/Siva1/Pfdn2/Igf1r/Abcg1/Pdgfrb/Bag4/Gsk3a/Ube2b/Flna/Sh2b1/Pml/Dynll1/Pip4k2b/Nrp1/Dazl/Arpc2/Limch1/Dcn/Wnt4/Shcbp1l/Lmod1/Irgm2/Map3k4/Baiap2l1/Ccn2/Hspa1b/Clec16a/Nphs1/Fhod1/Arhgef15/Cers1/Piwil2/Cideb/Sfpq/Prkce/Bnip3/Sdcbp/Nup62/Ralbp1/Erc2/Edn1/Mapk1/Crocc/Mre11a/Nek2/Nckap1l/Gper1/Mul1/Septin7/Tacr1/Fscn1/Gja1/Pde4dip/Tesk1/Brk1/Tek/Rapgef3/Rgcc/Tgfa/Edn3/Mcrs1/C2cd5/Daam2/Itgb1bp1/Spire1/Actr3/Pmaip1/Ppm1f/Synpo/Id1/Nckap1/Sdc4/Ptk2b/Gsk3b/Igf2/Hras/Akap9/Ntrk3/Plcb1/Smad3/Tpm1/Synpo2/Htt/Camk2b/Syt9/Syt2/Baiap2/Akt2/Cx3cl1/Elapor1/Smpd3/Actn2/S100a10/Kctd17/Git1/Hrk
GO:0042180	cellular ketone metabolic process	216	-0.314526	-1.23007	0.0818392	0.22541	0.165358	4038	tags=25%, list=15%, signal=22%	Slc37a2/Malrd1/Nr1h3/Ubiad1/Cpt1a/Mlycd/Ceacam2/Stard3/Ednrb/Pdk3/Fmo2/Hmgcr/Erlin2/Lpgat1/Acacb/Nr4a3/Pla2g3/Afp/Hsd17b10/Wnt4/Agt/Ceacam1/Coq10b/Erlin1/Pparg/Prkce/Ppara/Elovl5/Egr1/Scap/Kyat3/Mfsd2a/Comt/Bmp6/Appl2/Coq8b/Insig1/Gpd1/Irs2/Nfe2l1/Dkk3/Slc7a11/Oxct1/Lonp2/Trib3/Ido1/Nr1d1/Dgat2/Prkag2/Cyp46a1/Bmp2/Akt2/Cbr3/Pptc7/Cnr1
GO:0002357	defense response to tumor cell	10	-0.648054	-1.44195	0.0820019	0.225591	0.165491	1803	tags=60%, list=7%, signal=56%	Dlec1/Prf1/Laptm5/Rbms3/Dapk1/Plk5
GO:0044839	cell cycle G2/M phase transition	143	0.298806	1.21109	0.0819861	0.225591	0.165491	4803	tags=34%, list=18%, signal=28%	Prkcq/Cdkn2a/Rbbp8/Taok3/Rrm2b/Mastl/Ctc1/Hspa2/Trp53/Blm/Mta3/Npm1/Dtl/Rrm1/Fhl1/Rad50/Abcb1b/Ccdc57/Rnaseh2b/Lmnb1/Birc5/Ccnd1/Zfyve19/Taf2/Pinx1/Uimc1/Abraxas1/Camk2d/Foxm1/Cdc25a/Chmp4c/Rad51b/Ccnq/Pkia/Babam1/Paxip1/Vps4a/Rad21/Fbxo5/Chek2/Skp2/Zfp830/Miip/Akap8/Topbp1/Usp47/Brca1/Lats1
GO:0043062	extracellular structure organization	301	-0.297469	-1.20367	0.082008	0.225591	0.165491	4595	tags=28%, list=17%, signal=23%	Lamb3/Sox9/Ccdc80/Serpinf2/Ndnf/Tgfbr1/Adamts2/Adamts15/Tfip11/Lama1/Idua/Smarca4/Axin2/Mmp21/Pbxip1/Ntn4/Col1a2/Adamts13/Col14a1/Ccn1/Col4a2/Acan/Col8a1/Mmp16/Lum/Emilin1/Notch1/Myh11/Lamb2/Colq/Mansc4/Agt/Loxl1/Eln/Nr2e1/Adamts3/Col27a1/Ccn2/Nid1/Col15a1/Foxf2/Ramp2/Cst3/Mmp23/Col11a2/Vhl/Fn1/Lamc1/Spock2/Col18a1/Fbln1/Tie1/Abl2/Colgalt1/Fscn1/Olfml2a/Col4a1/Rgcc/Dag1/Hspg2/P4ha1/Crispld2/Cav2/Dmp1/Mmp17/Eng/Hapln2/Mpzl3/Tnxb/Pmp22/Spint1/Fbln5/Col6a4/Smad3/Thsd4/Bmp2/Scara3/Papln/Pxdn/Gpm6b/Smpd3/Impg1/Abi3bp
GO:0002495	antigen processing and presentation of peptide antigen via MHC class II	23	0.489025	1.39434	0.0821705	0.22566	0.165542	3855	tags=35%, list=14%, signal=30%	Cd74/H2-Ab1/Marchf8/Ctse/H2-Aa/H2-Eb1/Marchf1/H2-Ob
GO:2001057	reactive nitrogen species metabolic process	85	-0.375476	-1.30283	0.0820773	0.22566	0.165542	3606	tags=22%, list=13%, signal=19%	Khsrp/Klf2/Icam1/Cd47/Dynll1/Pkd2/Agt/Prdx5/Nos1/Jak2/Clu/Ptk2b/Slc7a2/Ddah1/Por/Smad3/Ass1/Akt2/Smpd3
GO:0002753	cytosolic pattern recognition receptor signaling pathway	89	-0.372448	-1.29968	0.0821429	0.22566	0.165542	5493	tags=39%, list=20%, signal=31%	Cav1/Oasl1/Tirap/Ifih1/Pik3ap1/Pum1/F2rl1/Gramd4/Slc15a4/Mavs/Nfkbia/Ankrd17/Tlr3/Oas1a/Ubqln1/Tlr7/Alpk1/Pum2/Hspa1a/Oas1g/Nod2/Lsm14a/Peli1/Rsad2/Epg5/Tifa/Rnf125/Irgm2/Rtn4/Hspa1b/Usp15/Colec12/Nlrx1/Erbin/Sec14l1
GO:1901137	carbohydrate derivative biosynthetic process	573	-0.272716	-1.16191	0.082154	0.22566	0.165542	3977	tags=22%, list=15%, signal=19%	Mthfd1/Ndufb10/Vdac1/Mpi/Mlycd/Tcf7l2/Pmm1/Pygl/Dpm3/Fam20b/Pank1/St6galnac2/Parp1/St3gal1/Pdk3/Lmf1/Gal3st4/Acss1/Eogt/Pigo/B4gat1/Adcy1/Gucy2c/Nme3/Mt3/Ndufa7/Acan/Derl3/Oga/Man1c1/B3gnt3/Itm2a/Psen1/Magt1/Acacb/Pdgfrb/Hs3st5/Galnt12/St3gal3/Galnt13/Fut9/Pomk/Chpf/Eno1/Extl3/Galntl6/Hs3st2/Pgap3/St6galnac5/Gucy2e/Ext2/A4galt/C1galt1c1/B3galt1/Uggt1/Hs2st1/Stt3b/St6galnac2/Adcy2/B4galt4/Ndufs3/Ndufa1/Acss2/Ppara/Ddost/Fktn/Ugt8a/Bcl2l1/St6galnac3/Impdh1/Chsy3/Hs3st3b1/Mgat5/Jak3/Mppe1/Acly/Gmpr/Npr1/Mlec/Ldhd/Adcy9/Adcy4/St3gal5/Ramp1/Necab1/Xxylt1/Dguok/Fa2h/Chst1/Hs3st3a1/Ampd3/Gfus/Ampd2/Acsl6/Necab2/St3gal4/Extl1/Ak3/Atpsckmt/G6pdx/Adcy3/Mgat4b/St3gal2/Gxylt2/Papss2/Hs3st4/Nus1/Hbegf/Entpd1/St8sia3/Pigc/Plcb1/Mgat5b/Fut11/Gcnt2/Chst11/Galnt17/St8sia2/Il33/B3gnt2/Galnt18/Smpd3/Bcl2/Dpy19l3/Adcy5
GO:0019217	regulation of fatty acid metabolic process	97	-0.364093	-1.28791	0.0823171	0.225968	0.165768	4038	tags=30%, list=15%, signal=26%	Nr1h3/Cpt1a/Mlycd/Ceacam2/Pdk3/Fmo2/Erlin2/Lpgat1/Acacb/Nr4a3/Pla2g3/Agt/Ceacam1/Erlin1/Pparg/Ppara/Elovl5/Scap/Mfsd2a/Appl2/Insig1/Irs2/Nfe2l1/Lonp2/Trib3/Dgat2/Prkag2/Akt2/Cnr1
GO:0019400	alditol metabolic process	21	0.502506	1.40151	0.0823864	0.226064	0.165838	4117	tags=38%, list=15%, signal=32%	Sord/Coq3/Galk1/Pla2g4a/Gk5/Shpk/Got1/Pck2
GO:0061136	regulation of proteasomal protein catabolic process	187	-0.320336	-1.23281	0.0824849	0.226239	0.165967	4962	tags=31%, list=18%, signal=25%	Phf20l1/Det1/Arih2/Gpx1/Plk1/Klhl40/Usp5/Rad23a/Smarcc1/Pias1/Fmr1/Gna12/Rnf40/Axin2/Nudt15/Csnk1e/Pkd1/Ubqln1/Ubqln2/Stub1/Hspa1a/Fbxw7/Psen1/Map1a/Gsk3a/Apoe/Cop1/Rnft2/Usp19/Nub1/Bag6/Rnf185/Rnf144b/Foxf2/Hspa1b/Clec16a/Wfs1/Rhbdf1/Sdcbp/Smad7/Fhit/Herpud1/Bag5/Nupr1/Nfe2l1/Desi1/Trib1/Trib3/Clu/Sh3rf3/Gsk3b/Lrrk2/Rnf144a/Socs5/Sh3rf2/Plk2/Il33/Ubqln4
GO:0051349	positive regulation of lyase activity	33	-0.469059	-1.37006	0.0825623	0.226357	0.166053	2202	tags=33%, list=8%, signal=31%	Adcy1/Adrb1/Adcy2/Nos1/Adcy4/Cacna1c/Gnal/Adcy3/Akap5/Hpca/Drd1
GO:0048312	intracellular distribution of mitochondria	12	-0.61914	-1.43397	0.0828729	0.227114	0.166608	5771	tags=67%, list=21%, signal=52%	Kat2a/Mfn2/Synj2bp/Mfn1/Opa1/Cluh/Armc1/Lrrk2
GO:0042303	molting cycle	127	-0.342883	-1.25683	0.082983	0.227226	0.166691	3001	tags=23%, list=11%, signal=20%	Psen1/Ldb1/Celsr1/Notch1/Foxq1/Gli2/Lgr5/Dnase1l2/Fzd3/Trps1/Lrig1/Lamc1/Lhx2/Nsun2/Smo/Apcdd1/Krt28/Myo5a/Igfbp5/Fa2h/Smad4/Sox18/Mpzl3/Lrp4/Ptch2/Farp2/Inhba/Fst/Bcl2
GO:0042633	hair cycle	127	-0.342883	-1.25683	0.082983	0.227226	0.166691	3001	tags=23%, list=11%, signal=20%	Psen1/Ldb1/Celsr1/Notch1/Foxq1/Gli2/Lgr5/Dnase1l2/Fzd3/Trps1/Lrig1/Lamc1/Lhx2/Nsun2/Smo/Apcdd1/Krt28/Myo5a/Igfbp5/Fa2h/Smad4/Sox18/Mpzl3/Lrp4/Ptch2/Farp2/Inhba/Fst/Bcl2
GO:0046036	CTP metabolic process	15	0.559208	1.42977	0.0831202	0.227465	0.166866	5008	tags=40%, list=19%, signal=33%	Ctps2/Ctps/Nme1/Nme5/Nme2/Entpd4b
GO:0003188	heart valve formation	14	-0.593929	-1.42468	0.0832381	0.227465	0.166866	3251	tags=57%, list=12%, signal=50%	Rhoa/Sox9/Hey2/Notch1/Gja5/Smad4/Zfpm1/Hey1
GO:0045736	negative regulation of cyclin-dependent protein serine/threonine kinase activity	25	0.47504	1.37792	0.0831839	0.227465	0.166866	4803	tags=32%, list=18%, signal=26%	Cdkn2a/Casp3/Hexim2/Tfap4/Cdkn1b/Fbxo7/Inca1/Lats1
GO:1903055	positive regulation of extracellular matrix organization	30	-0.478013	-1.37302	0.0832148	0.227465	0.166866	2865	tags=30%, list=11%, signal=27%	Emilin1/Agt/Colgalt1/Fscn1/Rgcc/Dag1/Tnxb/Smad3/Bmp2
GO:0031929	TOR signaling	135	-0.340623	-1.25857	0.0832434	0.227465	0.166866	3659	tags=22%, list=14%, signal=19%	Rps6/Gas6/Tbck/Eif4ebp1/Ddit4/Gsk3a/Eif4ebp2/Stk11/Rheb/Sesn3/Akt3/Clec16a/Mapkap1/Mfsd8/Tnfaip8l1/Nckap1l/Reln/Xbp1/Pdcd6/Prr5/Sesn1/Gpr137c/Icmt/Castor1/Meak7/Gsk3b/Deptor/Rragd/Sik3/Fam83d
GO:0046660	female sex differentiation	133	-0.340671	-1.25616	0.0833849	0.227757	0.16708	3542	tags=26%, list=13%, signal=23%	Stra6/Myh9/Vegfa/Csmd1/Afp/Immp2l/Tnfaip6/Wnt4/Agt/Nefh/Tbx3/Bmpr1b/Tiparp/Dach1/Taf4/Fzd4/Bcl2l1/Kit/Nrip1/Vgf/Lfng/Foxo3/Nupr1/Smad4/Kitl/Tyro3/Mertk/Arrb1/Pgr/Axl/Rbp4/Inhba/Sohlh1/Fst/Bcl2
GO:0003006	developmental process involved in reproduction	882	-0.260602	-1.13723	0.0835387	0.228082	0.167319	3932	tags=20%, list=15%, signal=18%	Tcf7l2/Marf1/Ldoc1/Ehmt2/Rec8/Senp2/Parp1/Med1/Mkks/Pde5a/Rps6/1700102P08Rik/Wnt7a/Serpine2/Tcf23/Tle6/Zpbp2/Stra6/Cox7b2/Ccdc42/Serpinf1/Utp14b/Cdk16/Myh9/Sycp2/Icam1/Vegfa/Tuba8/Oaz3/Igf1r/Ptn/Ednra/Unc5c/Ube2b/Csmd1/Pla2g3/Flna/Afp/Ddb1/Dazl/Rgs2/Notch1/Ift27/Immp2l/Tnfaip6/Wnt4/Shcbp1l/Diaph2/Mettl3/Ap3b1/Six3/Stk11/Gli2/Bag6/Irf2bpl/Agt/Dnhd1/Lgr5/Tsga10/Nefh/Map3k4/Rai14/Xlr5a/Zbtb16/Gamt/Tbx3/Foxf2/Cdc25b/Tdrp/Mei1/Bmpr1b/Acox1/Tppp3/Ybx3/Bmpr1a/Ggt1/Piwil2/Tiparp/Dnmt3a/Dach1/Hsf1/Taf4/Piwil4/Jam2/Edn1/Tdrd1/Mapk1/Fzd4/Bcl2l1/Kit/Scmh1/Cntfr/Abhd2/Acvr1/Adam1a/Nrip1/Qki/Sox17/Nsun2/Septin7/Junb/Cit/Tbc1d20/Sf1/Lrrc8a/AU040320/Vgf/Gja1/Bmp6/Vdr/Prlr/Ptpn11/Pbx1/Rps6ka2/Lfng/Mei4/Foxo3/Nupr1/Ccnyl1/Tmem119/Paqr5/Ntrk1/Neurl1a/Smad4/Il11ra1/Odad3/Kitl/Map7/Tyro3/Rxra/Tnk2/Tdrd7/Theg/Mertk/Arrb1/Crem/Zcwpw1/Pgr/Syne1/Bsph1/Cxcl12/Ptk2b/Rxrb/Paqr8/Erf/Insl6/Odf4/Celf1/Ccr6/Nanos1/Akap9/Rnf8/Rfx2/Axl/Kdm3a/Plcb1/Bbs2/Mas1/Htt/Osbp2/Cldn11/Bmp7/Shb/Rbp4/Inhba/Tesc/Sohlh1/Kash5/Ago4/Dnah1/Fst/Bcl2/Wipf3/Id4/Tcf7/Krt9/Ace
GO:0070670	response to interleukin-4	31	-0.47433	-1.37299	0.0839248	0.229041	0.168022	5447	tags=39%, list=20%, signal=31%	Rufy4/Rplp0/Parp14/Lef1/Cdk4/Mrc1/Pml/Fasn/Hspa5/Jak3/Xbp1/Tcf7
GO:1904753	negative regulation of vascular associated smooth muscle cell migration	14	-0.592958	-1.42235	0.0841905	0.229671	0.168484	5437	tags=57%, list=20%, signal=46%	Rhoa/Drd4/Gna13/Gna12/Myocd/Myh9/Tafa5/Tpm1
GO:0007207	phospholipase C-activating G protein-coupled acetylcholine receptor signaling pathway	10	-0.645028	-1.43521	0.0843118	0.229906	0.168657	511	tags=40%, list=2%, signal=39%	Chrm3/Plcb1/Itpr1/Prkcb
GO:2001054	negative regulation of mesenchymal cell apoptotic process	12	0.595827	1.43512	0.0843678	0.229963	0.168699	2838	tags=33%, list=11%, signal=30%	Wt1/Pax2/Hif1a/Hnf1b
GO:0046365	monosaccharide catabolic process	42	0.406284	1.3252	0.0844476	0.230085	0.168788	2622	tags=26%, list=10%, signal=23%	Arsb/Ids/Gale/Galk1/Trp53/Gpi1/Glb1/Aldh1a7/Hk1/Tigar/Pfkl
GO:0097503	sialylation	11	-0.629326	-1.43051	0.0845714	0.230327	0.168966	5158	tags=75%, list=19%, signal=61%	St6gal1/St6gal2/St3gal6/St6galnac2/St3gal1/St6galnac2/St3gal4/St3gal2/St8sia3
GO:0031145	anaphase-promoting complex-dependent catabolic process	16	0.546504	1.42422	0.0848072	0.230874	0.169366	6383	tags=56%, list=24%, signal=43%	Anapc5/Anapc4/Cdc23/Cdc20/Cdc26/Ube2u/Fzr1/Ube2c/Ube2s
GO:0005979	regulation of glycogen biosynthetic process	30	-0.476264	-1.368	0.0849929	0.23093	0.169407	1416	tags=27%, list=5%, signal=25%	Ppp1r3g/Ppp1cb/Sorbs1/Irs2/Ppp1r3c/Igf2/Akt2/Ppp1ca
GO:0010962	regulation of glucan biosynthetic process	30	-0.476264	-1.368	0.0849929	0.23093	0.169407	1416	tags=27%, list=5%, signal=25%	Ppp1r3g/Ppp1cb/Sorbs1/Irs2/Ppp1r3c/Igf2/Akt2/Ppp1ca
GO:0007595	lactation	34	-0.464243	-1.36332	0.0849778	0.23093	0.169407	3799	tags=38%, list=14%, signal=33%	Med1/Usf2/Vegfa/Oas2/Socs2/Gja1/Vdr/Prlr/Xdh/Neurl1a/Xbp1/Kalrn/Atp2b2
GO:0003352	regulation of cilium movement	35	0.430328	1.34807	0.0850035	0.23093	0.169407	3451	tags=43%, list=13%, signal=37%	Cfap45/Ccdc65/Ccdc39/Cfap206/Tac2/Ccdc40/Anxa5/Cfap69/Bbs1/Rsph4a/Cfap298/Spag6l/Ttll6/Dnah11/Odad2
GO:0045666	positive regulation of neuron differentiation	106	-0.356133	-1.27654	0.0849549	0.23093	0.169407	2832	tags=24%, list=11%, signal=21%	Fgfr1/Gli2/Gata2/Rnf112/Ngf/Rgs6/Kctd11/Arhgef2/Socs2/Bmp6/Gprc5b/Trpc6/Actr3/Zeb1/Brinp2/Cxcl12/Brinp1/Dab1/Foxg1/Bmp2/Bmp7/Gdpd5/Mmd2/Adra2c/Pcp4
GO:0003096	renal sodium ion transport	10	-0.644731	-1.43455	0.0850818	0.231047	0.169493	3776	tags=60%, list=14%, signal=52%	Ednrb/Ednra/Pon3/Edn1/Klhl3/Wnk4
GO:0010310	regulation of hydrogen peroxide metabolic process	17	0.537102	1.41837	0.0851566	0.231142	0.169563	5281	tags=50%, list=20%, signal=40%	Fyn/Zfp13/Prdx2/Nox4/Duoxa2/Ctns/Sod2/Duoxa1/Mpv17l
GO:0042274	ribosomal small subunit biogenesis	74	0.349614	1.27501	0.0851871	0.231142	0.169563	1828	tags=15%, list=7%, signal=14%	Xrcc5/Rpp40/Riok2/Nop14/Wdr43/Npm1/Riok1/Gtf2h5/Tsr2/Nol11/Tsr1
GO:1990542	mitochondrial transmembrane transport	87	-0.372365	-1.29753	0.0854214	0.231682	0.169959	4934	tags=30%, list=18%, signal=24%	Mpc1/Tst/Timm17a/Slc25a29/Slc25a5/Vdac1/Opa1/Mrs2/Timm44/Mcur1/Slc30a2/Dnlz/Tomm20/Mrpl18/Tomm40l/Ucp2/Slc1a3/Sfxn4/Mcub/Slc25a23/Slc25a37/Sfxn5/Slc8a3/Tomm70a/Sfxn1/Slc25a33
GO:0042501	serine phosphorylation of STAT protein	12	-0.616956	-1.42891	0.0855401	0.231908	0.170125	4446	tags=50%, list=17%, signal=42%	Ifnz/Ret/Lif/Gm13283/Ercc6/Cdk5r1
GO:1901989	positive regulation of cell cycle phase transition	113	0.313882	1.22708	0.0858531	0.232661	0.170677	5412	tags=35%, list=20%, signal=28%	Stil/Rdx/Rrm2b/Cenpe/Anapc7/Hspa2/Anapc5/Mta3/Npm1/Dtl/Rrm1/Fgf10/Cdc23/Mtbp/Lmnb1/Cul4a/Birc5/Ccnd1/Apex1/Camk2d/Cdc25a/Paf1/Rad51b/Cdt1/Neurog1/Cdc73/Tert/Ezh2/Fbxo5/Chek2/Ube2e2/Mapk15/Anxa1/Gli1/Lsm11/Dbf4/Thoc1/Cdk1/Anp32b
GO:0030219	megakaryocyte differentiation	48	-0.421547	-1.33059	0.0859496	0.232826	0.170799	5235	tags=38%, list=19%, signal=30%	Lox/Gabpa/Rbm15/Pip4k2a/Gp1bb/Fli1/Maf/Med1/Nbeal2/Flna/Zfp385a/Gata2/Kit/Ptpn11/Sh2b3/Abi1/Zfpm1/Tesc
GO:0097475	motor neuron migration	14	-0.591191	-1.41811	0.0860952	0.232932	0.170877	3436	tags=50%, list=13%, signal=44%	Celsr2/Vegfa/Celsr1/Nrp1/Fzd3/Reln/Dab1
GO:0006677	glycosylceramide metabolic process	16	-0.564306	-1.40575	0.0860802	0.232932	0.170877	2378	tags=31%, list=9%, signal=29%	B3galt1/Ugt8a/St6galnac3/Fa2h/Gba2
GO:0015865	purine nucleotide transport	25	-0.504505	-1.3974	0.08607	0.232932	0.170877	4166	tags=36%, list=15%, signal=30%	Slc25a5/Cd47/Lrrc8c/Abcc4/Abcc6/Lrrc8a/Gja1/Slc25a23/Slc25a25
GO:0097581	lamellipodium organization	88	-0.371628	-1.29594	0.0862209	0.233176	0.171056	4288	tags=36%, list=16%, signal=31%	Wnt1/Parvb/Wasf1/Snx1/Plekho1/Myo9b/Wasf3/Mtss2/Rhod/Abi2/Avil/Arhgef7/Twf2/Sh2b1/Arpc2/Auts2/Kit/Arhgef4/Fscn1/Brk1/Spata13/Aqp1/S1pr1/Hdac4/Actr3/Plce1/Nckap1/Pmp22/Abi1/Cdh13/Dmtn/Ablim2
GO:0002719	negative regulation of cytokine production involved in immune response	32	-0.46746	-1.35911	0.0863233	0.233285	0.171135	6566	tags=47%, list=24%, signal=35%	Tbx21/Slamf1/Hmox1/Bcl6/Epx/Rabgef1/Bst2/Tgfb3/Nod2/Atg9a/Smad7/Jak3/Nlrx1/Vsir/Axl
GO:0002687	positive regulation of leukocyte migration	157	-0.331326	-1.24818	0.086332	0.233285	0.171135	4395	tags=27%, list=16%, signal=23%	Swap70/F2rl1/Plvap/Stk39/Selenok/Il34/Ripor2/Gas6/Ptger3/Dock8/Icam1/Vegfa/Cd47/Cxcl10/Trpv4/Ptn/Ednra/Camk1d/Il1r1/Pdgfd/Calr/Cxcl14/Rtn4/Lyve1/Aoc3/Pla2g7/Jam2/Mospd2/Edn1/Mapk1/Nckap1l/Cmklr1/Nedd9/Abl2/Tacr1/Csf1r/Edn3/Pecam1/Kitl/Cxcl12/Ptk2b/Ccr6/Cx3cl1
GO:1903039	positive regulation of leukocyte cell-cell adhesion	256	-0.303519	-1.21003	0.0864337	0.233463	0.171266	6747	tags=35%, list=25%, signal=27%	Fut4/Il6st/Ptpn22/Gcnt1/Pycard/Epo/Capn1/Slamf1/Cd274/Runx1/Socs1/Il4ra/Arid1b/Il15/Cbfb/Itgal/Bcl6/Tnfsf9/Sox13/Havcr2/Ccl19/Efnb2/Slc4a1/Cav1/H2-DMb2/Rhoa/Efnb3/Adam8/Ets1/Actl6b/Smarcc2/Il6/Igfbp2/Cd160/Icosl/Pnp/Smarcc1/Rhoh/Nlrp3/Rasal3/Smarca4/Arid1a/H2-DMa/H2-DMb1/Selenok/Lef1/Zmiz1/Syk/Dock8/Icam1/Cd47/Nr4a3/Zfp609/Actb/Tgfbr2/Gpam/Ap3b1/Chst4/Vcam1/Zbtb16/Irak1/Tnfsf11/Vtcn1/Rasgrp1/Hsph1/Nckap1l/Jak3/Abl2/Xbp1/Ccdc88b/Kitl/Prkcz/Jak2/Ephb4/Vsir/St3gal4/Chst2/Fcho1/Smarcd3/Cd55/Igf2/Gli3/Smarcd1/Socs5/Egr3/Shb/Cyld/Cd4/Cd59a/Ppp3ca
GO:0002934	desmosome organization	10	0.622223	1.42454	0.0865405	0.233656	0.171407	90	tags=20%, list=0%, signal=20%	Dsp/Dsg2
GO:1901841	regulation of high voltage-gated calcium channel activity	14	-0.590087	-1.41547	0.0868571	0.234339	0.171908	2642	tags=43%, list=10%, signal=39%	Calm3/Cacnb3/Pde4b/Fgf14/Calm1/Cacnb2
GO:0007605	sensory perception of sound	165	-0.327195	-1.239	0.0868647	0.234339	0.171908	3747	tags=24%, list=14%, signal=21%	Mkks/Gjb2/Ripor2/Nav2/Tjp1/Icam1/Thrb/Espn/Gjc3/Map1a/Slc17a8/Scn8a/Slc26a5/Fgfr1/Myo1a/Wfs1/Cemip/Col11a2/Lrig1/Fzd4/Kit/Pkhd1l1/Ddit3/Eps8l2/Gjb6/Slc1a3/Gsdme/Crym/Myh14/Slc52a3/Get1/Spry2/Clic5/Myo3b/Atp2b2/Cntn5/Epyc/Myo7b/Ror1/Coch
GO:0061303	cornea development in camera-type eye	10	0.621917	1.42384	0.0869565	0.23449	0.172019	5979	tags=50%, list=22%, signal=39%	Sox11/Pax6/Limk2/Krt12/Twist2
GO:0006534	cysteine metabolic process	11	-0.626959	-1.42513	0.0870476	0.234639	0.172129	4764	tags=55%, list=18%, signal=45%	Tst/Mthfd1/Ggt1/Cbs/Cth/Slc7a11
GO:0045229	external encapsulating structure organization	300	-0.296064	-1.19724	0.0872214	0.235011	0.172402	4595	tags=28%, list=17%, signal=23%	Lamb3/Sox9/Ccdc80/Serpinf2/Ndnf/Tgfbr1/Adamts2/Adamts15/Tfip11/Lama1/Idua/Smarca4/Axin2/Mmp21/Pbxip1/Ntn4/Col1a2/Adamts13/Col14a1/Ccn1/Col4a2/Acan/Col8a1/Mmp16/Lum/Emilin1/Notch1/Myh11/Lamb2/Colq/Mansc4/Agt/Loxl1/Eln/Nr2e1/Adamts3/Col27a1/Ccn2/Nid1/Col15a1/Foxf2/Ramp2/Cst3/Mmp23/Col11a2/Vhl/Fn1/Lamc1/Spock2/Col18a1/Fbln1/Tie1/Abl2/Colgalt1/Fscn1/Olfml2a/Col4a1/Rgcc/Dag1/Hspg2/P4ha1/Crispld2/Cav2/Dmp1/Mmp17/Eng/Hapln2/Mpzl3/Tnxb/Pmp22/Spint1/Fbln5/Col6a4/Smad3/Thsd4/Bmp2/Scara3/Papln/Pxdn/Gpm6b/Smpd3/Impg1/Abi3bp
GO:0016233	telomere capping	40	0.411091	1.32526	0.0872719	0.235051	0.172431	4618	tags=32%, list=17%, signal=27%	Prkcq/Nek7/Dclre1a/Rad50/Stn1/Terf2/Dclre1c/Spdya/Prkdc/Acd/Aurkb/Mapk15/Tnks
GO:1903859	regulation of dendrite extension	31	-0.471047	-1.36349	0.0874734	0.235437	0.172714	1905	tags=29%, list=7%, signal=27%	Picalm/Cpne5/Unc13a/Mul1/Rnf157/Smurf1/Syt2/Nedd4l/Cpne9
GO:0002269	leukocyte activation involved in inflammatory response	47	-0.425189	-1.33637	0.0874871	0.235437	0.172714	2263	tags=19%, list=8%, signal=18%	Jun/Pparg/Csf1r/Jak2/Clu/Lrrk2/Nr1d1/Il33/Cx3cl1
GO:0046541	saliva secretion	16	-0.562188	-1.40048	0.0875871	0.235564	0.172808	4431	tags=44%, list=16%, signal=37%	Tac1/Chrm3/Adrb1/Tacr1/Aqp1/Chrm1/Ppp3ca
GO:0043687	post-translational protein modification	57	-0.405797	-1.32062	0.0876777	0.235564	0.172808	3378	tags=33%, list=13%, signal=29%	Parp3/Pkn1/Prkca/Ube2b/Agbl1/Agtpbp1/Irgm2/Stt3b/Baz1b/Egr1/Parp6/Atg16l1/Jak2/Icmt/Map3k12/Atg12/Ttl/Rps6ka5/Prkcb
GO:0055092	sterol homeostasis	90	-0.368717	-1.28912	0.0876681	0.235564	0.172808	4284	tags=28%, list=16%, signal=23%	Pcsk9/Malrd1/Pex2/Nr1h3/Cd320/Abcg1/Apoe/Mia2/Acox1/Scd1/Fabp4/Srebf2/Raly/Insig1/Ephx2/Nfe2l1/Ehd1/Xbp1/Ampd2/Lcat/Mttp/Gramd1b/Nus1/Nr1d1/Dgat2
GO:0030433	ubiquitin-dependent ERAD pathway	78	0.344873	1.26954	0.0876302	0.235564	0.172808	5285	tags=41%, list=20%, signal=33%	Faf1/Tmub1/Man1b1/Trim13/Vcp/Psmc6/Foxred2/Ccdc47/Tmub2/Fbxo44/Os9/Edem1/Bcap31/Erlec1/Ubxn4/Fbxo6/Ubxn8/Amfr/Ube2j1/Nploc4/Tmem67/Ube2j2/Jkamp/Faf2/Ankzf1/Sec61b/Fbxo17/Yod1/Derl1/Edem2/Dnajb2/Trim25
GO:0051590	positive regulation of neurotransmitter transport	27	-0.492381	-1.3857	0.0877602	0.235593	0.172829	3459	tags=33%, list=13%, signal=29%	Nlgn1/Slc17a8/Slc18a3/Stx1b/Unc13a/Bcl2l1/Nat8l/Drd2/Adora2a
GO:0120316	sperm flagellum assembly	36	0.424284	1.33998	0.0877396	0.235593	0.172829	3074	tags=36%, list=11%, signal=32%	Spag6/Dzip1/Cfap65/Iqcg/Cep131/Cfap206/Ttll1/Cfap69/Pfn4/Spag6l/Meig1/Mns1/Cfap44
GO:0001783	B cell apoptotic process	29	-0.480089	-1.36875	0.0878136	0.23564	0.172863	3369	tags=24%, list=13%, signal=21%	Pkn1/Lyn/Noc2l/Slc39a10/Irs2/Foxp1/Bcl2
GO:2000050	regulation of non-canonical Wnt signaling pathway	25	-0.502538	-1.39196	0.0878744	0.235707	0.172912	4603	tags=44%, list=17%, signal=37%	Rnf213/Lrp6/Znrf3/Csnk1e/Rspo3/Sfrp5/Tiam1/Mllt3/Abl2/Daam2/Rspo1
GO:1900182	positive regulation of protein localization to nucleus	92	-0.366496	-1.28674	0.088027	0.23602	0.173142	3225	tags=25%, list=12%, signal=22%	Psen1/Flna/Stk11/Kat7/Wwtr1/Mapk1/Gper1/Hnrnpm/Zic1/Smo/Mapk14/Tesk1/Card10/Tek/Mcrs1/Xbp1/Cav2/Jak2/Yap1/Akap5/Gli3/Prkd1/Ptpn5
GO:0045017	glycerolipid biosynthetic process	201	-0.315431	-1.22419	0.0882825	0.236609	0.173574	4248	tags=28%, list=16%, signal=24%	Dhrs7b/Pigq/Abhd4/Pip5k1c/Nr1h3/Tcf7l2/Pik3c3/Dpm3/Pnpla2/Gpld1/Chka/Pigo/Avil/Plcg2/Lpgat1/Pip4k2b/Gpam/Dgkh/Ip6k3/Pi4ka/Pgap3/Dgkz/Lpin3/Sla2/Uvrag/Pi4k2a/Ptpmt1/Sik1/Cds1/Socs2/Efr3b/Mfsd2a/Ctdnep1/Mppe1/Dgki/Pip5k1a/Thrsp/Acsl3/Agpat1/Lcat/Htr2a/Plce1/Atg14/Acsl6/Selenoi/Capn2/Ttc7/Pik3r4/Dgat2l6/Cish/Dgat2/Pigc/Itpka/Dgkb/Socs7/Gpat2/Socs5
GO:0032536	regulation of cell projection size	12	-0.613975	-1.42201	0.0883978	0.236815	0.173725	3635	tags=67%, list=14%, signal=58%	Pls1/Vil1/Wnt7a/Nefl/Twf2/Nefm/Cdhr5/Ezr
GO:0045762	positive regulation of adenylate cyclase activity	26	-0.497962	-1.38899	0.0884317	0.236815	0.173725	3475	tags=38%, list=13%, signal=34%	Adcy1/Adrb1/Adcy2/Adcy4/Cacna1c/Gnal/Adcy3/Akap5/Hpca/Drd1
GO:0070296	sarcoplasmic reticulum calcium ion transport	31	-0.470772	-1.36269	0.088538	0.237003	0.173863	2642	tags=32%, list=10%, signal=29%	Calm3/Gstm7/Calm2/Tmem38a/Cacng1/Casq2/Atp2a2/Calm1/Strit1/Ryr1
GO:0030330	DNA damage response, signal transduction by p53 class mediator	68	0.356224	1.28172	0.0886076	0.237093	0.173929	3530	tags=28%, list=13%, signal=24%	Cdkn2a/Cd74/Rps6ka6/Trp53/Npm1/Smyd2/Dyrk1a/Brca2/Cops3/Twist1/Tfap4/Atr/Foxm1/Pcbp4/Zmpste24/Paxip1/Sesn2/Sox4/Kat5
GO:2000671	regulation of motor neuron apoptotic process	18	-0.548005	-1.40455	0.0886827	0.237101	0.173935	6127	tags=50%, list=23%, signal=39%	Agrn/Zpr1/Rapsn/Rhoa/Nefl/Cntfr/Map3k12/Kcnb1/Bcl2
GO:0002218	activation of innate immune response	222	-0.310661	-1.21964	0.0886806	0.237101	0.173935	4748	tags=29%, list=18%, signal=24%	Pik3ap1/Ffar2/Cd40/Cactin/Pum1/F2rl1/Ifi211/Ifi208/Nlrp3/Gramd4/Mndal/Slc15a4/Mavs/Nfkbia/Nr1h3/Ankrd17/Tlr3/Trim30b/Oas1a/Ubqln1/Tlr7/Alpk1/Irf7/Pum2/Hspa1a/Oas1g/Syk/Arf6/Nod2/Lsm14a/Peli1/Plcg2/Rsad2/Trim30c/Casp6/Epg5/Lyn/Ap3b1/Tifa/Rnf125/Ifi203/Trim30a/Irgm2/Rtn4/Irak1/Hspa1b/Ifi209/Sfpq/Prkce/Mapkapk3/Masp2/Usp15/Pja2/Lrrfip2/Colec12/Appl2/Nlrx1/Znfx1/Erbin/Pdpk1/Irak2/Tyro3/Tomm70a/Nr1d1/Sec14l1
GO:0002361	CD4-positive, CD25-positive, alpha-beta regulatory T cell differentiation	10	0.62028	1.42009	0.0888288	0.237395	0.17415	7861	tags=50%, list=29%, signal=35%	Tox/Fut7/Gimap3/Foxp3/Klhl25
GO:0043171	peptide catabolic process	23	-0.51284	-1.39115	0.0889375	0.237589	0.174292	5289	tags=57%, list=20%, signal=45%	Cpn1/Ctsh/Cpq/Anpep/Thop1/Mme/Adamts13/Npepps/Tpp1/Cpe/Ece1/Enpep/Ace
GO:0050863	regulation of T cell activation	355	-0.2883	-1.18594	0.0890716	0.23785	0.174484	4191	tags=20%, list=16%, signal=17%	Nlrp3/Rasal3/Ripk3/Dusp3/Smarca4/Arid1a/H2-DMa/H2-DMb1/Lmo1/Selenok/Lef1/Zmiz1/Pde5a/Ripor2/Syk/Dock8/Lat/Cd47/Peli1/Zc3h8/Zfp609/Actb/Tgfbr2/Gpam/Mettl3/Ap3b1/Vcam1/Ceacam1/Zbtb16/Tnfsf11/Erbb2/Vtcn1/Rasgrp1/Drosha/Smad7/Fancd2/Hsph1/Nckap1l/Jak3/Abl2/Tmem131l/Nrarp/Xbp1/Sh2b3/Ccdc88b/Mapk8ip1/Kitl/Lrrc32/Prkcz/Jak2/Ephb4/Zeb1/Vsir/Sdc4/Clptm1/Fcho1/Ido1/Smarcd3/Cd55/Igf2/Arg2/Gli3/Smarcd1/Socs5/Egr3/Shb/Cyld/Cd4/Cd59a/Ppp3ca/Tcf7/Adora2a
GO:0097306	cellular response to alcohol	83	-0.374804	-1.29685	0.0894056	0.238645	0.175067	3709	tags=31%, list=14%, signal=27%	Cdk4/Gpld1/Rps6/Fdx1/Ptger3/Npas4/Ptch1/Itpr2/Arpc2/Mlc1/P2ry6/Ctnna1/Spidr/Ptger2/Adcy2/Prkce/Recql5/Smo/Nfe2l1/Sgk1/Adcy3/Klf9/Gramd1b/Fancb/Inhba/Adcy5
GO:0035634	response to stilbenoid	16	-0.561129	-1.39784	0.0894707	0.238722	0.175124	4108	tags=38%, list=15%, signal=32%	Idi1/Hba-a1/Saa2/Ifit3/Usp18/Cyp2a5
GO:0006167	AMP biosynthetic process	15	0.554245	1.41708	0.0897272	0.239309	0.175554	6072	tags=53%, list=23%, signal=41%	Adssl1/Aprt/Gart/Ppat/Nudt2/Atic/Hprt/Pfas
GO:0032640	tumor necrosis factor production	179	-0.320686	-1.22793	0.0898426	0.239519	0.175709	4109	tags=22%, list=15%, signal=19%	Mavs/Nlrc3/Cd300ld/Tlr3/Selenok/Lilra5/Oas1a/Ccn1/Gas6/Oas1g/Syk/Nod2/Cd47/Plcg2/Psen1/Oas2/Zfp36/Chrna7/Trim30a/Fcgr3/Arhgef2/Rasgrp1/Hsf1/Arid5a/Flt3/Lrrfip2/Mapk14/Ptpn11/Csf1r/Abcc8/Jak2/Vsir/Clu/Lrrk2/Arg2/Axl/Foxp1/Il33/Cx3cl1/Ilrun
GO:0060795	cell fate commitment involved in formation of primary germ layer	28	0.455818	1.3581	0.0898876	0.239542	0.175726	5975	tags=57%, list=22%, signal=45%	Pax2/Eya1/Ets2/Paf1/Hnf1b/Gata6/Six2/Sox2/Bmp4/Cdc73/Ctr9/Smad1/Eomes/Mesp1/Ctnnb1/Leo1
GO:0080164	regulation of nitric oxide metabolic process	69	-0.387052	-1.29744	0.08994	0.239585	0.175757	4268	tags=25%, list=16%, signal=21%	Tmem106a/Rock2/Khsrp/Klf2/Icam1/Cd47/Dynll1/Pkd2/Agt/Jak2/Clu/Ptk2b/Ddah1/Smad3/Ass1/Akt2/Smpd3
GO:0051610	serotonin uptake	14	-0.587571	-1.40943	0.0902857	0.240408	0.176361	2140	tags=29%, list=8%, signal=26%	Slc18a3/Nos1/Slc22a3/Gpm6b
GO:1903046	meiotic cell cycle process	210	0.275369	1.17258	0.0903267	0.24042	0.176369	2680	tags=19%, list=10%, signal=17%	Npr2/Cks2/Rad51ap1/Cenpe/Mastl/Ncaph/Cenpc1/Mlh3/Smc4/Suv39h2/Hspa2/Sirt2/Zscan21/Trip13/Incenp/Rad50/Sgo2a/Psmc3ip/Rmi1/Brca2/Washc5/Mybl1/Gm960/Chtf18/Birc5/Meiosin/Brme1/Cyp26b1/Rad51d/Ndc1/Kif18a/Dicer1/Fancm/Cdc25a/Ccne1/Spdya/Mlh1/Spire2/Eif4g3/Cdc20
GO:0010743	regulation of macrophage derived foam cell differentiation	22	-0.517163	-1.38953	0.0903944	0.240503	0.17643	4093	tags=36%, list=15%, signal=31%	Nfkbia/Agtr1a/Abcg1/Pla2g3/Agt/Pparg/Ppara/Prkch
GO:0043312	neutrophil degranulation	13	-0.599805	-1.41388	0.0905115	0.240619	0.176516	7537	tags=62%, list=28%, signal=44%	Ptafr/Itgb2l/Itgam/Pram1/Cd177/Syk/Lypd11/Bcr
GO:0060307	regulation of ventricular cardiac muscle cell membrane repolarization	21	-0.524373	-1.39106	0.0904902	0.240619	0.176516	2028	tags=24%, list=8%, signal=22%	Gja5/Gja1/Kcne1l/Akap9/Scn4b
GO:0016188	synaptic vesicle maturation	28	0.455012	1.3557	0.0905618	0.240656	0.176542	6302	tags=61%, list=23%, signal=47%	Atp6ap1/Atp6v1b2/Unc13b/Atp6v1a/Atp6v1g2/Atp6v0e2/Atp6ap2/Snapin/Atp6v0a1/Stxbp1/Atp6v1d/Zdhhc15/Atp6v1g1/Atp6v1f/Rab3a/Zdhhc20/Atp6v1c1
GO:0046085	adenosine metabolic process	13	-0.599174	-1.41239	0.0907017	0.24093	0.176743	4734	tags=38%, list=18%, signal=32%	Pnp/Nt5e/Urah/Nt5c1a/Xdh
GO:0008228	opsonization	16	-0.559665	-1.39419	0.0911659	0.242065	0.177576	3325	tags=31%, list=12%, signal=27%	Cd47/Cfp/Masp2/Zp3r/Myo18a
GO:1902231	positive regulation of intrinsic apoptotic signaling pathway in response to DNA damage	11	-0.623979	-1.41836	0.0912381	0.242159	0.177645	4736	tags=36%, list=18%, signal=30%	Trp73/Fbh1/Skil/Steap3
GO:0006910	phagocytosis, recognition	33	-0.46382	-1.35476	0.0912811	0.242175	0.177657	3325	tags=27%, list=12%, signal=24%	Cd47/Cfp/Adgrb1/Fcgr3/Masp2/Zp3r/Colec12/Ighg1/Myo18a
GO:0032204	regulation of telomere maintenance	95	0.326805	1.24303	0.0913386	0.24223	0.177697	6101	tags=36%, list=23%, signal=28%	Prkcq/Xrcc5/Ctc1/Cct6a/Nek7/Uchl5/Rad50/Actr5/Cct2/Parn/Nfrkb/Stn1/Atr/Terf2/Pinx1/Sirt6/Gnl3l/Cct8/Cct4/Acd/Aurkb/Dhx36/Gnl3/Mapk15/Slx1b/Tnks/Tfpt/Bmyc/Tinf2/Src/Atrx/Hdac8/Ctnnb1/Xrcc4
GO:0099638	endosome to plasma membrane protein transport	21	-0.523826	-1.3896	0.0914117	0.242326	0.177768	2602	tags=38%, list=10%, signal=34%	Snx27/Sorl1/Lrrc7/Nsg1/Tamalin/Gripap1/Akap5/Myo5b
GO:0032239	regulation of nucleobase-containing compound transport	16	-0.559531	-1.39386	0.0915427	0.242575	0.17795	5850	tags=69%, list=22%, signal=54%	Akap8l/Thoc5/Setd2/Nup153/Cpsf6/Khdrbs1/Rsc1a1/Adora1/Supt6/Nsun2/Nrde2
GO:0033033	negative regulation of myeloid cell apoptotic process	22	-0.516391	-1.38746	0.0916728	0.242822	0.178132	7205	tags=45%, list=27%, signal=33%	Clec5a/Ccr5/Epo/Snai2/Selenos/St6gal1/Gas6/Nod2/Kitl/Bcl2
GO:1903236	regulation of leukocyte tethering or rolling	20	-0.529515	-1.39464	0.0917634	0.242964	0.178236	2876	tags=30%, list=11%, signal=27%	Fut9/Chst4/Ccl25/St3gal4/Chst2/Cxcl12
GO:0001959	regulation of cytokine-mediated signaling pathway	139	-0.335713	-1.24743	0.0918927	0.243208	0.178415	5005	tags=32%, list=19%, signal=26%	Cdc37/Trim44/Parp14/Il6/Adam17/Zbp1/Cactin/Laptm5/F2rl1/Rabgef1/Mavs/Sigirr/Birc7/Med1/Oas1a/Irf7/Hspa1a/Gas6/Oas1g/Ptprf/Syk/Isg15/Lsm14a/Nkiras2/Il1r1/Mettl3/Padi2/Rnf185/Irgm2/Irak1/Hspa1b/Ppp2cb/Pparg/Crebrf/Edn1/Nlrc5/Adar/Mul1/Hipk1/Slit3/Sh2b3/Irak2/Traip/Axl/Cyld
GO:0002697	regulation of immune effector process	400	-0.282237	-1.17285	0.0919525	0.243269	0.178459	4734	tags=22%, list=18%, signal=19%	Pnp/Ffar2/Pomc/Dnase1/Cd40/Epx/H2-K1/Nsd2/Laptm5/F2rl1/Rabgef1/Nlrp3/Ripk3/Slc15a4/Mavs/Adora2b/Ankrd17/Tlr3/H2-DMb1/Tap2/Unc13d/Cd177/Tlr7/Stx4a/Zpbp2/Spink5/Bst2/Syk/Tmbim6/Tgfb3/Parp3/Pkn1/Nod2/Cd47/Plcg2/H2-T23/Rsad2/Nr4a3/Supt6/H2-T24/Cfp/Rps19/Cfh/Pla2g3/Lyn/Il1r1/Gata2/Fcgr3/Ceacam1/Rtn4/Rasgrp1/Atg9a/Ncf1/Masp2/Arid5a/Smad7/Kit/Nckap1l/Serpinb9/Jak3/Zp3r/Rapgef1/Appl2/Tek/Lypd11/Gprc5b/Nlrx1/Pagr1a/Ighg1/Xbp1/Pglyrp1/Ighm/Pdpk1/Prkcz/Vsir/Tnfrsf4/H2-Q2/Cd55/Igf2/Axl/Socs5/Foxp1/Shb/Rbp4/Ffar3/Il33/Cd59a/Myo18a/Sema7a/Bcr
GO:0045580	regulation of T cell differentiation	178	-0.321034	-1.2283	0.0919899	0.24327	0.17846	6262	tags=32%, list=23%, signal=25%	Runx1/Socs1/Il4ra/Arid1b/Il15/Cbfb/Bcl6/Tnfsf9/Sox13/Kat2a/Ccl19/Rhoa/Adam8/Actl6b/Smarcc2/Il6/Rorc/Pnp/Smarcc1/Rhoh/Nlrp3/Smarca4/Arid1a/H2-DMa/Lef1/Zmiz1/Syk/Zc3h8/Zfp609/Actb/Tgfbr2/Mettl3/Ap3b1/Zbtb16/Erbb2/Rasgrp1/Drosha/Smad7/Fancd2/Nckap1l/Jak3/Tmem131l/Nrarp/Xbp1/Sh2b3/Prkcz/Zeb1/Vsir/Clptm1/Smarcd3/Gli3/Smarcd1/Socs5/Egr3/Shb/Cyld/Tcf7
GO:1905150	regulation of voltage-gated sodium channel activity	11	-0.623012	-1.41616	0.092381	0.243813	0.178859	4998	tags=45%, list=19%, signal=37%	Grp/Kif5b/Gper1/Fgf14/Slmap
GO:0014049	positive regulation of glutamate secretion	15	-0.573084	-1.40604	0.0922787	0.243813	0.178859	1820	tags=20%, list=7%, signal=19%	Grin2b/Gabbr1/Adora2a
GO:0033079	immature T cell proliferation	19	0.511906	1.38958	0.0923077	0.243813	0.178859	4370	tags=42%, list=16%, signal=35%	Cdkn2a/Blm/Ifnar2/Bmi1/Cd1d1/Bmp4/Ripk2/Gnrh1
GO:0016973	poly(A)+ mRNA export from nucleus	22	0.489702	1.38286	0.0923553	0.243813	0.178859	3105	tags=26%, list=12%, signal=23%	Nup93/Nup133/Pabpn1/Thoc2l/Ddx25/Eny2
GO:0034440	lipid oxidation	116	-0.345379	-1.25127	0.0923682	0.243813	0.178859	4669	tags=31%, list=17%, signal=26%	Auh/Acad10/Acads/Sox9/Pex7/Echdc1/Pex2/Cpt1a/Mlycd/Acaa1b/Fmo2/Ivd/Cyp4f13/Alox12b/Acacb/Nr4a3/Hsd17b10/Acat2/Adipor1/Acad12/Acox1/Pparg/Pla2g7/Ppara/Crot/Mfsd2a/Mapk14/Samd1/Appl2/Adipor2/Irs2/Lonp2/Por/Dgat2/Akt2/Cnr1
GO:0032780	negative regulation of ATP-dependent activity	25	0.468299	1.35837	0.0926009	0.244295	0.179212	3505	tags=24%, list=13%, signal=21%	Tnnt2/Zfas1/Mcm2/Mnat1/Pxk/Oxa1l
GO:0010971	positive regulation of G2/M transition of mitotic cell cycle	29	0.448455	1.34575	0.0927182	0.244409	0.179295	2824	tags=34%, list=10%, signal=31%	Rrm2b/Hspa2/Mta3/Dtl/Rrm1/Lmnb1/Ccnd1/Camk2d/Cdc25a/Rad51b
GO:0006633	fatty acid biosynthetic process	143	-0.33432	-1.24364	0.0926889	0.244409	0.179295	4038	tags=30%, list=15%, signal=26%	Nr1h3/Mlycd/Ceacam2/Daglb/Acss1/Erlin2/Gstm1/Alox12b/Lpgat1/Acacb/Pla2g3/Ltc4s/Prkag3/Fasn/Prxl2b/Agt/Hacd3/Ceacam1/Erlin1/Gstm7/Acss2/Scd1/Edn1/Elovl5/Abhd2/Qki/Elovl1/Scap/Abhd3/Acly/Scd2/Acsl3/Insig1/Acsbg1/Hacd2/Myo5a/Fa2h/Fads2/Trib3/Plp1/Prkag2/Fads1/Gstm6
GO:0052548	regulation of endopeptidase activity	318	-0.291258	-1.18535	0.0932877	0.245811	0.180324	4385	tags=24%, list=16%, signal=21%	Mbp/Laptm5/Ret/Ifi211/Rock2/Ifi208/Nlrp3/Gramd4/Mndal/Caap1/Ccn1/Serpine2/Picalm/Spink5/Gas6/Serpinf1/Syk/Mt3/Vegfa/Rhbdf2/Casp6/Lyn/Pml/Sox7/Serpinb1a/Mtch1/Serpina1d/Ifi203/Grin1/Ngf/Ccn2/Hspa1b/Rnf34/Ifi209/Nr4a1/Pparg/Cideb/Cst3/Atp2a3/Hsf1/Sorl1/Gper1/Mul1/Grin2b/Serpinb9/Serpina10/F3/Ift57/Triap1/Aqp1/Mrtfa/Herpud1/Xdh/Serpina9/Rnf7/Pdcd6/Pmaip1/Jak2/Ppm1f/Vsir/Hip1/Arrb1/Slc1a1/Serpinb1b/Dapk1/Serpind1/Tbc1d10a/Por/Cyfip2/Smad3/Htt/Acvr1c/Sfn/Akt2/Timp3/Spock3/Adora2a
GO:0003413	chondrocyte differentiation involved in endochondral bone morphogenesis	15	-0.572219	-1.40392	0.0934087	0.245851	0.180354	4710	tags=47%, list=17%, signal=39%	Atf2/Sox9/Axin2/Tgfbr2/Col27a1/Scube2/Smpd3
GO:0007431	salivary gland development	39	-0.441565	-1.33674	0.0934153	0.245851	0.180354	5028	tags=38%, list=19%, signal=31%	Clcn2/Il6/Egfr/Lama1/Ntn4/Nrp1/Fgfr1/Sema3c/Tfcp2l1/Dag1/Xbp1/Polb/Tgm2/Plxnd1/Bmp7
GO:0060324	face development	61	-0.396992	-1.30413	0.0933694	0.245851	0.180354	3932	tags=28%, list=15%, signal=24%	Tcf7l2/Mkks/Lef1/Msx1/Stra6/Tgfb3/Rras/Ednra/Tiparp/Ankrd11/Mapk1/Ptpn11/Crispld2/Csrnp1/Ski/Crispld1/Cdk2ap1
GO:0060351	cartilage development involved in endochondral bone morphogenesis	36	-0.452668	-1.34812	0.0936343	0.246297	0.180681	3260	tags=33%, list=12%, signal=29%	Trpv4/Carm1/Tgfbr2/Col27a1/Cbs/Scube2/Hspg2/Por/Stc1/Rarb/Sik3/Smpd3
GO:0006096	glycolytic process	94	-0.361773	-1.27351	0.0936595	0.246297	0.180681	3336	tags=24%, list=12%, signal=21%	Esrrb/Ddit4/Hk3/Psen1/Ppp2ca/Prkag3/Ogdh/Eno1/Hk2/Ppara/Ucp2/Gpd1/Prxl2c/Nupr1/Zbtb7a/Foxk2/Hdac4/Htr2a/Pgam2/Slc4a4/Aldoc/Prkag2/Git1
GO:0072584	caveolin-mediated endocytosis	12	-0.609655	-1.412	0.0937321	0.246331	0.180706	2995	tags=50%, list=11%, signal=44%	Prom2/Mlc1/Mapk1/Pacsin2/Itsn1/Nedd4l
GO:0001711	endodermal cell fate commitment	13	0.571273	1.40992	0.0938225	0.246331	0.180706	5975	tags=77%, list=22%, signal=60%	Paf1/Hnf1b/Gata6/Sox2/Cdc73/Ctr9/Eomes/Mesp1/Ctnnb1/Leo1
GO:1901550	regulation of endothelial cell development	17	-0.553309	-1.39861	0.0938202	0.246331	0.180706	4540	tags=53%, list=17%, signal=44%	Akap11/Rock2/Ikbkb/Vegfa/F11r/S1pr2/Cdh5/Add1/Plcb1
GO:1903140	regulation of establishment of endothelial barrier	17	-0.553309	-1.39861	0.0938202	0.246331	0.180706	4540	tags=53%, list=17%, signal=44%	Akap11/Rock2/Ikbkb/Vegfa/F11r/S1pr2/Cdh5/Add1/Plcb1
GO:2000822	regulation of behavioral fear response	13	-0.596286	-1.40559	0.0939342	0.246497	0.180828	1630	tags=38%, list=6%, signal=36%	Crh/Apoe/Gja1/Npas2/Penk
GO:0032612	interleukin-1 production	117	-0.34467	-1.25026	0.0939608	0.246497	0.180828	4365	tags=24%, list=16%, signal=20%	F2rl1/Ifi211/Tmem106a/Ifi208/Nlrp3/Mndal/Nlrc3/Aqp4/Lilra5/Ccn1/Gas6/Nod2/Pml/Serpinb1a/Chrna7/Ifi203/Ceacam1/Gbp5/Ifi209/Egr1/Jak2/Nlrp10/Serpinb1b/Arg2/Smad3/Foxp1/Cx3cl1/Git1
GO:0010612	regulation of cardiac muscle adaptation	10	-0.637004	-1.41736	0.0943215	0.246515	0.180841	3254	tags=60%, list=12%, signal=53%	Oga/Pparg/Trpc3/Smad3/Foxo1/Ppp3ca
GO:0099532	synaptic vesicle endosomal processing	13	-0.596065	-1.40506	0.0941244	0.246515	0.180841	2329	tags=46%, list=9%, signal=42%	Btbd8/Vti1a/Bcl2l1/Itsn1/Gripap1/Myo5b
GO:0061298	retina vasculature development in camera-type eye	20	-0.527698	-1.38986	0.0943431	0.246515	0.180841	4231	tags=50%, list=16%, signal=42%	Acvr2b/Vstm4/Cyp1b1/Lama1/Pdgfrb/Nrp1/Arhgef15/Fzd4/Col4a1/Acvrl1
GO:0033080	immature T cell proliferation in thymus	18	0.51798	1.38624	0.0943192	0.246515	0.180841	3823	tags=39%, list=14%, signal=33%	Cdkn2a/Blm/Ifnar2/Bmi1/Cd1d1/Bmp4/Ripk2
GO:0007034	vacuolar transport	151	-0.330467	-1.23873	0.0942623	0.246515	0.180841	4547	tags=28%, list=17%, signal=24%	Lhcgr/Chmp3/Laptm5/Pcsk9/Dennd3/Vps18/Vps13a/Pik3c3/Mgrn1/Plekhf2/Hspa1a/Vps16/Gcc2/Snf8/Slc30a2/Epg5/Chmp5/Ap3b1/Aktip/Snx27/Clec16a/Fhip1b/Vti1a/Sorl1/Vps52/Plekhf1/Lyst/Gga3/Vps37b/Atg14/Rilp/Clu/Tmem50b/Pik3r4/Cacng3/Smurf1/Cacng2/Sort1/Vti1b/Chmp1b/Cacng4/Ndfip2/Sptbn5
GO:2000377	regulation of reactive oxygen species metabolic process	152	-0.33042	-1.23862	0.0941159	0.246515	0.180841	4365	tags=26%, list=16%, signal=22%	F2rl1/Esr2/Egfr/Cdkn1a/Ripk3/Vdac1/Cd177/Pdk3/Mycn/Agtr1a/Syk/Mt3/Plcg2/Eif5a/Pdgfrb/Tgfbr2/Adgrb1/Agt/Trim30a/Grin1/Hk2/Bco2/Pon3/Bnip3/Aldh2/Gch1/Ppara/Nnt/Mapk14/Xdh/Foxo3/Hdac4/Ptk2b/G6pdx/Arg2/Fbln5/Slc25a33/Foxo1/Bcl2/Bcr
GO:0022408	negative regulation of cell-cell adhesion	196	-0.31508	-1.21753	0.0941281	0.246515	0.180841	3689	tags=21%, list=14%, signal=19%	Pde5a/Serpine2/Ripor2/Ptger3/Vegfa/Peli1/Trpv4/Zc3h8/Notch1/Ubash3b/Akna/Ceacam1/Erbb2/Ccm2l/Vtcn1/Ppara/Smad7/Ccl25/Nckap1l/Jak3/Abl2/Bmp6/Rgcc/Tmem131l/Nrarp/Sh2b3/Lrrc32/Jak2/Ppm1f/Vsir/Podxl/Sdc4/Cxcl12/Ido1/Arg2/Jag1/Gli3/Socs5/Bmp2/Notch4/Ass1/Adora2a
GO:0006486	protein glycosylation	189	-0.315618	-1.21557	0.0942447	0.246515	0.180841	3922	tags=27%, list=15%, signal=23%	Pmm1/Dpm3/St6galnac2/St3gal1/Lmf1/Eogt/B4gat1/Mt3/Derl3/Oga/B3gnt3/Psen1/Magt1/Galnt12/St3gal3/Galnt13/Fut9/Pomk/Extl3/Galntl6/St6galnac5/Ext2/A4galt/C1galt1c1/B3galt1/Uggt1/Stt3b/St6galnac2/Ddost/Fktn/St6galnac3/Mgat5/Mlec/St3gal5/Ramp1/Xxylt1/St3gal4/Extl1/Mgat4b/St3gal2/Gxylt2/Nus1/St8sia3/Mgat5b/Fut11/Gcnt2/Galnt17/St8sia2/B3gnt2/Galnt18/Dpy19l3
GO:0043413	macromolecule glycosylation	189	-0.315618	-1.21557	0.0942447	0.246515	0.180841	3922	tags=27%, list=15%, signal=23%	Pmm1/Dpm3/St6galnac2/St3gal1/Lmf1/Eogt/B4gat1/Mt3/Derl3/Oga/B3gnt3/Psen1/Magt1/Galnt12/St3gal3/Galnt13/Fut9/Pomk/Extl3/Galntl6/St6galnac5/Ext2/A4galt/C1galt1c1/B3galt1/Uggt1/Stt3b/St6galnac2/Ddost/Fktn/St6galnac3/Mgat5/Mlec/St3gal5/Ramp1/Xxylt1/St3gal4/Extl1/Mgat4b/St3gal2/Gxylt2/Nus1/St8sia3/Mgat5b/Fut11/Gcnt2/Galnt17/St8sia2/B3gnt2/Galnt18/Dpy19l3
GO:0045088	regulation of innate immune response	357	-0.286856	-1.1807	0.0942127	0.246515	0.180841	5383	tags=29%, list=20%, signal=23%	Oasl1/Tirap/H2-M3/Adam8/Mfhas1/Nlrp1a/H2-Bl/Ifih1/Serpinb9c/Cdc37/Parp14/Cd160/Zbp1/Pik3ap1/Ffar2/Cd40/Cactin/Pum1/F2rl1/Ifi211/Ifi208/Nlrp3/Gramd4/Mndal/Slc15a4/Mavs/Nfkbia/Nlrc3/Nr1h3/Ankrd17/Tlr3/Tap2/Trim30b/Parp1/Med1/Oas1a/Ubqln1/Tlr7/Alpk1/Irf7/Pum2/Hspa1a/Oas1g/Syk/Arf6/Isg15/Nod2/Lsm14a/Peli1/Plcg2/Rsad2/Rps19/Cfh/Trim30c/Casp6/Apoe/Epg5/Lyn/Serpinb1a/Mettl3/Ap3b1/Tifa/Rnf125/Ifi203/Rnf185/Trim30a/Irgm2/Ceacam1/Rtn4/Irak1/Hspa1b/Gbp5/Ifi209/Pparg/Sfpq/Prkce/Rasgrp1/Mapkapk3/Ncf1/Masp2/Usp15/Nlrc5/Adar/Mul1/Pja2/Serpinb9/Lrrfip2/Colec12/Appl2/Nlrx1/Znfx1/Erbin/Pdpk1/Irak2/Tyro3/Atg12/Tomm70a/Zdhhc18/Igf2/Nr1d1/Sec14l1/Drd2
GO:0035633	maintenance of blood-brain barrier	19	-0.537524	-1.39521	0.0944867	0.246793	0.181044	4385	tags=53%, list=16%, signal=44%	Mbp/Wnk3/Tjp1/Vegfa/Bdkrb2/Mfsd2a/Abcc8/Ocln/Slc1a1/Tspan12
GO:0009165	nucleotide biosynthetic process	248	-0.303227	-1.2051	0.0946484	0.247117	0.181282	4094	tags=22%, list=15%, signal=19%	Adora2b/Oasl2/Ndufs7/Mthfd1/Ndufb10/Vdac1/Nadk2/Mlycd/Pank1/Parp1/Pdk3/Oas1a/Acss1/Adcy1/Gucy2c/Nme3/Ndufa7/Acacb/Eno1/Qprt/Gucy2e/Adcy2/Dctd/Ndufs3/Ndufa1/Acss2/Ppara/Mapk1/Bcl2l1/Impdh1/Nos1/Acly/Gmpr/Npr1/Nadk/Ldhd/Kars/Pnp2/Adcy9/Adcy4/Dguok/Nmnat2/Ampd3/Guca1b/Ampd2/Acsl6/Ak3/Atpsckmt/G6pdx/Ido1/Adcy3/Papss2/Entpd1/Hpca/Adcy5
GO:0006929	substrate-dependent cell migration	29	-0.475073	-1.35445	0.0951613	0.248357	0.182192	3452	tags=41%, list=13%, signal=36%	Tnfrsf12a/Nrp1/Fgfr1/Myh10/Epha8/Fn1/Itga11/Fbln1/Abl2/Ston1/Anks1/Itgb1bp1
GO:0032309	icosanoid secretion	49	-0.414193	-1.31313	0.0952218	0.248416	0.182235	3486	tags=20%, list=13%, signal=18%	Syk/Map2k6/Bdkrb2/Pla2g3/Tnfsf11/Abcc4/Edn1/Drd2/Hrh3/Ace
GO:0050918	positive chemotaxis	43	-0.428306	-1.32089	0.0953456	0.24864	0.1824	1147	tags=23%, list=4%, signal=22%	Vegfa/Prkca/Nrp1/S1pr1/Cxcl12/Cdh13/Ntrk3/Smad3/Akt2/Cx3cl1
GO:0016446	somatic hypermutation of immunoglobulin genes	13	0.569787	1.40625	0.0955092	0.248968	0.18264	3384	tags=62%, list=13%, signal=54%	Msh2/Exo1/Pms2/Polm/Mlh1/Polq/Msh6/Samhd1
GO:0031398	positive regulation of protein ubiquitination	118	-0.343419	-1.24663	0.0955825	0.24906	0.182708	4860	tags=30%, list=18%, signal=24%	Rassf5/Plk1/Klhl40/Aimp2/Laptm5/Rnf40/Birc7/Senp2/Ubqln1/Dcun1d1/Stub1/Nod2/Fbxw7/Peli1/Gsk3a/Ngf/Fam107a/Wfs1/Arrdc3/Hspa5/Pef1/Smad7/Cry1/Pttg1ip/Dcun1d2/Wbp1l/Tspyl5/Fgfr3/Pdcd6/Pin1/Trib1/Arrb1/Trib3/Lrrk2/Ndfip2
GO:0006511	ubiquitin-dependent protein catabolic process	617	-0.267815	-1.14645	0.0957051	0.249281	0.18287	3322	tags=18%, list=12%, signal=16%	Ascc3/Fbxl21/Usp18/Fbxw7/Derl3/Peli1/Snf8/Psen1/Map1a/Usp45/Gsk3a/Ube2l6/Ube2b/Usp33/Fbxl18/Pml/Usp21/Chmp5/Agtpbp1/Ddb1/Trim72/Cop1/Usp4/Calr/Usp19/Nub1/Mib1/Rnf125/Bag6/Kctd5/Rnf185/Cul9/Rnf144b/Ppp2r5c/Rnf6/Foxf2/Hspa1b/Rpgr/Ppp2cb/Rnf34/Ttc3/Clec16a/Wfs1/Stt3b/Erlin1/Hspa5/Sdcbp/Wwtr1/Usp15/Rnf103/Smad7/Fbxo2/Pja2/Rnf149/8030462N17Rik/Fbxw5/Usp16/Usp2/Calr4/Ddit3/Fhit/Rmnd5a/Zfp598/Anks1/Herpud1/Vps37b/Bag5/Klhl3/Cdc34/Man1a/Rnf7/Hsp90b1/Xbp1/Desi1/Ubxn2b/Rbck1/Trib1/Arrb1/Trib3/Clu/Ptk2b/Sh3rf3/Pmp22/Gsk3b/Usp28/Smurf1/Lrrk2/Ube2g2/Rnf8/Rnf144a/Rmnd5b/Otud7a/Socs5/Sh3rf2/Plk2/Rnf150/Rnf166/Asb2/Cyld/Il33/Chmp1b/Znrf1/Ndfip2/Bap1/Nedd4l/Arel1/Trim9/Kctd17/Ubqln4/Fbxl16
GO:0046628	positive regulation of insulin receptor signaling pathway	28	-0.48057	-1.35971	0.0958213	0.249485	0.183019	4504	tags=43%, list=17%, signal=36%	Erfe/Snx5/Opa1/Agt/Adipor1/Sorl1/Ptpn11/Sorbs1/C1qtnf12/Prkcz/Igf2/Osbpl8
GO:0006622	protein targeting to lysosome	29	-0.473793	-1.3508	0.0962366	0.250467	0.18374	4547	tags=38%, list=17%, signal=32%	Lhcgr/Laptm5/Pik3c3/Gcc2/Ap3b1/Sorl1/Gga3/Atg14/Clu/Pik3r4/Sort1
GO:0032288	myelin assembly	25	-0.49768	-1.3785	0.0963551	0.250611	0.183846	2716	tags=32%, list=10%, signal=29%	Epb41l3/Prx/Ugt8a/Fig4/Tppp/Gnpat/Pmp22/Cntnap1
GO:0045582	positive regulation of T cell differentiation	118	-0.342997	-1.2451	0.0963685	0.250611	0.183846	6262	tags=35%, list=23%, signal=27%	Runx1/Socs1/Il4ra/Arid1b/Cbfb/Bcl6/Tnfsf9/Sox13/Ccl19/Rhoa/Adam8/Actl6b/Smarcc2/Il6/Pnp/Smarcc1/Rhoh/Nlrp3/Smarca4/Arid1a/H2-DMa/Lef1/Zmiz1/Syk/Zfp609/Actb/Tgfbr2/Ap3b1/Zbtb16/Rasgrp1/Nckap1l/Xbp1/Prkcz/Vsir/Smarcd3/Gli3/Smarcd1/Socs5/Egr3/Shb/Cyld
GO:1902742	apoptotic process involved in development	37	0.416486	1.32118	0.0966396	0.251189	0.18427	769	tags=11%, list=3%, signal=11%	Wt1/Cdkn2a/Enpp1/Pax2
GO:0019941	modification-dependent protein catabolic process	629	-0.266552	-1.14367	0.0966671	0.251189	0.18427	3471	tags=18%, list=13%, signal=16%	Lnx1/Agap3/Isg15/Erlin2/Ascc3/Fbxl21/Usp18/Fbxw7/Derl3/Peli1/Snf8/Psen1/Map1a/Usp45/Gsk3a/Ube2l6/Ube2b/Usp33/Fbxl18/Pml/Usp21/Chmp5/Agtpbp1/Ddb1/Trim72/Uba7/Cop1/Usp4/Calr/Usp19/Nub1/Mib1/Rnf125/Uba52/Bag6/Kctd5/Rnf185/Cul9/Rnf144b/Ppp2r5c/Rnf6/Foxf2/Hspa1b/Rpgr/Ppp2cb/Rnf34/Ttc3/Clec16a/Wfs1/Stt3b/Erlin1/Hspa5/Sdcbp/Wwtr1/Usp15/Rnf103/Smad7/Fbxo2/Pja2/Rnf149/8030462N17Rik/Fbxw5/Usp16/Usp2/Calr4/Ddit3/Fhit/Rmnd5a/Zfp598/Anks1/Herpud1/Vps37b/Bag5/Klhl3/Cdc34/Man1a/Rnf7/Hsp90b1/Xbp1/Desi1/Ubxn2b/Rbck1/Trib1/Arrb1/Trib3/Clu/Ptk2b/Sh3rf3/Pmp22/Gsk3b/Usp28/Smurf1/Lrrk2/Ube2g2/Rnf8/Rnf144a/Rmnd5b/Otud7a/Socs5/Sh3rf2/Plk2/Rnf150/Rnf166/Asb2/Cyld/Il33/Chmp1b/Znrf1/Ndfip2/Bap1/Nedd4l/Arel1/Trim9/Kctd17/Ubqln4/Fbxl16
GO:0070897	transcription preinitiation complex assembly	64	0.360478	1.28118	0.0967901	0.251409	0.184431	4205	tags=27%, list=16%, signal=22%	Gtf2a1/Trp53/Taf1b/Psmc6/Med19/Taf2/Med30/Taf6l/Cand1/Brf2/Taf1/Polr1e/Creb1/Esr1/Med11/Gtf2b/Hmgb1
GO:0010453	regulation of cell fate commitment	41	0.402706	1.30695	0.0968874	0.251563	0.184544	2694	tags=22%, list=10%, signal=20%	Hdac1/Pax6/Chd3/Zfp157/Mta3/Ar/Nkx6-2/Rbbp4/Hdac2
GO:0150105	protein localization to cell-cell junction	23	-0.506456	-1.37383	0.0969564	0.251642	0.184602	4257	tags=48%, list=16%, signal=40%	Arhgef18/Tjp1/F11r/Flna/Actb/Lsr/Cdh5/Actg1/Pecam1/Actn4/Cgnl1
GO:0033572	transferrin transport	10	-0.634415	-1.4116	0.0970164	0.25167	0.184623	4127	tags=30%, list=15%, signal=25%	Cltc/Lmtk2/Myo1b
GO:0007602	phototransduction	28	-0.48017	-1.35858	0.0970821	0.25167	0.184623	2073	tags=21%, list=8%, signal=20%	Pcp2/Opn3/Guca1b/Arrb1/Slc24a4/Gpr88
GO:0006757	ATP generation from ADP	95	-0.35918	-1.26511	0.0970607	0.25167	0.184623	3336	tags=24%, list=12%, signal=21%	Esrrb/Ddit4/Hk3/Psen1/Ppp2ca/Prkag3/Ogdh/Eno1/Hk2/Ppara/Ucp2/Gpd1/Prxl2c/Nupr1/Zbtb7a/Foxk2/Hdac4/Htr2a/Pgam2/Slc4a4/Aldoc/Prkag2/Git1
GO:0051987	positive regulation of attachment of spindle microtubules to kinetochore	12	0.584685	1.40828	0.0974122	0.252327	0.185104	3971	tags=50%, list=15%, signal=43%	Cenpe/Sirt2/Incenp/Birc5/Kat5/Aurkb
GO:0003334	keratinocyte development	17	-0.550401	-1.39126	0.0973783	0.252327	0.185104	2999	tags=35%, list=11%, signal=31%	Fosl2/Dnase1l2/Plec/Krt10/Bcl11b/Sfn
GO:0006090	pyruvate metabolic process	123	-0.340231	-1.24051	0.0978637	0.253396	0.185889	3336	tags=27%, list=12%, signal=24%	Eno2/Pfkp/Vdac1/Mpi/Pdk3/Esrrb/Ddit4/Hk3/Psen1/Nr4a3/Ppp2ca/Prkag3/Ogdh/Eno1/Hk2/Ldhb/Ppara/Ucp2/Sds/Gpd1/Prxl2c/Nupr1/Zbtb7a/Foxk2/Hdac4/Htr2a/Pgam2/Slc4a4/Aldoc/Pcx/Prkag2/Me2/Htt/Git1
GO:0048562	embryonic organ morphogenesis	298	-0.293413	-1.18546	0.097906	0.253406	0.185896	3647	tags=22%, list=14%, signal=20%	Otx2/Mycn/Msx1/Stra6/Ripor2/Th/Tgfb3/Psen1/Nr4a3/Ednra/Mmp16/Celsr1/Fgfr1/Pkd2/Tgfbr2/Notch1/Six3/Alx3/Mib1/Notch2/Gli2/Gata2/Folr1/Tbx3/Foxf2/Id2/Ift122/Slc39a3/Fzd3/C2cd3/Lrig1/Edn1/Mapk1/Acvr1/Sox17/Dlx6/Smo/Gja1/Ptk7/Ift57/Insig1/Tcap/Gjb6/Hipk1/Hspg2/Tead1/Eng/Zeb1/Nckap1/Aldh1a1/Yap1/Gli3/Spry2/Smad3/Foxg1/Chst11/Bmp7/Asb2/Clic5/Rbp4/Fzd2/Myo3b/Atp2b2/Fgf3/Rarb/Tcf7/Bcr
GO:1902904	negative regulation of supramolecular fiber organization	175	-0.320392	-1.22344	0.0980042	0.25356	0.186009	3534	tags=26%, list=13%, signal=22%	Eps8/Tacstd2/Tjp1/Avil/Arhgef7/Kank3/F11r/Pfdn2/Map1a/Twf2/Arpin/Apoe/Arpc2/Emilin1/Camsap1/Tmeff2/Lmod1/Rhpn1/Tmod2/Arhgef2/Dbn1/Mtpn/Tmod3/Kank4/Sptb/Add2/Cdh5/Hspg2/Pecam1/Smad4/Gas2l2/S1pr1/Sgk1/Gas2l1/Map6d1/Clu/Svil/Cgnl1/Coro2b/Add1/Ppp1r9a/Dmtn/Tpm1/Tmod1/Inpp5j
GO:0050829	defense response to Gram-negative bacterium	66	-0.386864	-1.28729	0.0982727	0.254155	0.186445	3469	tags=33%, list=13%, signal=29%	Defb11/Rarres2/Pycard/H2bc12/Rpl30/Lbp/Tac1/Reg3b/Cd160/F2rl1/Iigp1/Rps19/Adgrb1/Irgm2/Drosha/Cst11/Aqp1/Ighm/Ssc5d/Nlrp10/Prkd1/Cd4
GO:0099550	trans-synaptic signaling, modulating synaptic transmission	17	-0.549608	-1.38926	0.0983146	0.254163	0.186451	1257	tags=24%, list=5%, signal=22%	Grm5/Ntrk2/Nptn/Cnr1
GO:0008298	intracellular mRNA localization	11	-0.618565	-1.40605	0.0984762	0.254203	0.186481	3597	tags=45%, list=13%, signal=39%	Zfp36l1/Zfp36/Zfp385a/Kif5c/Htt
GO:0006488	dolichol-linked oligosaccharide biosynthetic process	11	0.597343	1.40355	0.0984848	0.254203	0.186481	5132	tags=73%, list=19%, signal=59%	Alg2/Dhdds/Rft1/Alg6/Alg14/Dpagt1/Srd5a3/Alg12
GO:0050667	homocysteine metabolic process	14	-0.581515	-1.39491	0.0984762	0.254203	0.186481	6844	tags=64%, list=25%, signal=48%	Dpep1/Mmut/Tst/Blmh/Mthfd1/Cbs/Cth/Comt/Mtr
GO:0046513	ceramide biosynthetic process	65	-0.388673	-1.29107	0.0984378	0.254203	0.186481	3785	tags=32%, list=14%, signal=28%	St3gal1/Sptlc1/Ccn1/Cers6/Alox12b/Degs2/St3gal3/St6galnac5/B3galt1/Cers1/B4galt4/Ugt8a/St6galnac3/Elovl1/Pnpla1/Fa2h/Sgms1/St3gal2/St8sia3/St8sia2/Smpd3
GO:0034755	iron ion transmembrane transport	19	-0.533147	-1.38385	0.0985706	0.254325	0.18657	4137	tags=53%, list=15%, signal=45%	Abcb7/Slc39a8/Lcn2/Slc25a28/Steap4/Scara5/Steap3/Nos1/Slc39a14/Slc25a37
GO:0060180	female mating behavior	12	-0.605943	-1.4034	0.0986855	0.254521	0.186714	3394	tags=33%, list=13%, signal=29%	Thrb/Drd5/Pgr/Ppp1r1b
GO:0005996	monosaccharide metabolic process	256	-0.29996	-1.19584	0.098741	0.254564	0.186746	4678	tags=30%, list=17%, signal=25%	Pgm1/B4galt1/Tfap2b/Ganc/Slc23a2/Erfe/Glyctk/Uxs1/Eno2/Cox11/Idua/Pfkp/Hectd4/Adora2b/Cpt1a/Mpi/Mlycd/Tcf7l2/Pmm1/Adra1b/Pdk3/Oas1a/Gpld1/Oas1g/Cbr2/Esrrb/Hk3/Man1c1/Slc35b4/Midn/Acacb/Ddb1/Stk11/Eno1/Hk2/Nudt5/Adipor1/Sirt7/Dhdh/Fggy/Sik1/Man2a1/Ppara/Fpgt/Mapk14/Cry1/Ranbp2/Sds/Slc39a14/Ppp1r3g/Gpd1/Sorbs1/Irs2/Nfe2l1/C1qtnf12/Chst1/Foxk2/Pmaip1/Man2a2/Pgam2/Aldh1a1/Per2/Gpt2/G6pdx/Dusp12/Igfbp4/Igf2/Aldoc/Chst15/Kcnj11/Dgat2/Pcx/Rbp4/Akt2/Foxo1/Arpp19
GO:0071679	commissural neuron axon guidance	12	-0.605877	-1.40325	0.098876	0.254812	0.186927	3358	tags=67%, list=12%, signal=58%	Ryk/Vegfa/Ptch1/Nrp1/Fzd3/Smo/Dag1/Gdnf
GO:0032495	response to muramyl dipeptide	20	-0.525046	-1.38287	0.0989497	0.254902	0.186993	4252	tags=55%, list=16%, signal=46%	Nlrp1a/Irf5/Nfkbia/Ldoc1/Nod2/Chmp5/Notch1/Arhgef2/Mapk14/Erbin/Jag1
GO:0010950	positive regulation of endopeptidase activity	171	-0.321565	-1.22361	0.0990411	0.255038	0.187093	4385	tags=27%, list=16%, signal=23%	Mbp/Laptm5/Ret/Ifi211/Rock2/Ifi208/Nlrp3/Gramd4/Mndal/Ccn1/Picalm/Syk/Casp6/Lyn/Pml/Sox7/Mtch1/Ifi203/Grin1/Ngf/Ccn2/Ifi209/Pparg/Cideb/Atp2a3/Hsf1/Gper1/Mul1/Grin2b/F3/Ift57/Xdh/Rnf7/Pdcd6/Pmaip1/Jak2/Ppm1f/Vsir/Hip1/Arrb1/Slc1a1/Dapk1/Tbc1d10a/Cyfip2/Smad3/Acvr1c
GO:0051131	chaperone-mediated protein complex assembly	18	-0.53876	-1.38086	0.0994434	0.255873	0.187706	4145	tags=44%, list=15%, signal=38%	Lonp1/Mkks/Stub1/Hopx/Hspa4/Bbs12/Ptges3l/Clu
GO:0060445	branching involved in salivary gland morphogenesis	27	-0.484457	-1.3634	0.0994257	0.255873	0.187706	4231	tags=37%, list=16%, signal=31%	Il6/Lama1/Ntn4/Nrp1/Fgfr1/Sema3c/Dag1/Tgm2/Plxnd1/Bmp7
GO:0015701	bicarbonate transport	18	-0.538247	-1.37954	0.0996289	0.25625	0.187982	3454	tags=28%, list=13%, signal=24%	Ptger3/Slc26a7/Slc4a5/Slc4a4/Slc4a11
GO:0032456	endocytic recycling	84	-0.369352	-1.27946	0.0996721	0.256261	0.18799	3524	tags=31%, list=13%, signal=27%	Acap2/Arf6/Snf8/Inpp5f/Pla2g3/Epg5/Rab11fip3/Rab11fip4/Cmtm6/Snx27/Ehd2/Vti1a/Sorl1/Vps52/Lrrc7/Gga3/Nsg1/Ankrd50/Ehd1/Tamalin/Lmtk2/Ndrg4/Gripap1/Akap5/Myo5b/Actn2
GO:0032328	alanine transport	14	-0.579333	-1.38967	0.0998095	0.256413	0.188102	4475	tags=57%, list=17%, signal=48%	Slc38a5/Slc7a10/Slc3a2/Slc7a5/Slc38a3/Slc6a6/Slc38a2/Sfxn1
GO:0002700	regulation of production of molecular mediator of immune response	185	-0.315461	-1.21298	0.0997786	0.256413	0.188102	4596	tags=28%, list=17%, signal=23%	Il6/Cd160/Ffar2/Cd40/Epx/Nsd2/Laptm5/F2rl1/Rabgef1/Nlrp3/Slc15a4/Mavs/Tlr3/Tlr7/Stx4a/Zpbp2/Spink5/Bst2/Syk/Tmbim6/Tgfb3/Parp3/Pkn1/Nod2/Plcg2/Rsad2/Nr4a3/Supt6/Il1r1/Rtn4/Atg9a/Arid5a/Smad7/Kit/Jak3/Tek/Gprc5b/Nlrx1/Pagr1a/Xbp1/Ighm/Prkcz/Vsir/Tnfrsf4/Cd55/Axl/Foxp1/Rbp4/Ffar3/Il33/Sema7a
GO:1903672	positive regulation of sprouting angiogenesis	21	-0.517959	-1.37404	0.0998894	0.256518	0.188179	3634	tags=29%, list=14%, signal=25%	Slc39a12/Tjp1/Vegfa/Bmper/Jcad/Itga5
GO:2001053	regulation of mesenchymal cell apoptotic process	14	0.551972	1.38982	0.0999579	0.256594	0.188234	2838	tags=29%, list=11%, signal=26%	Wt1/Pax2/Hif1a/Hnf1b
GO:0070665	positive regulation of leukocyte proliferation	163	-0.323489	-1.22318	0.100121	0.256911	0.188467	6081	tags=33%, list=23%, signal=26%	Il15/Itgal/Bcl6/Tnfsf9/Nfatc2/Havcr2/Ccl19/Slc4a1/Tac1/Ptk2/H2-DMb2/Tirap/St6gal1/Il6/Igfbp2/Icosl/Pnp/Cd40/Rasal3/Cdkn1a/H2-DMb1/Selenok/Il34/Cd320/Syk/Peli1/Lyn/Tgfbr2/Gpam/Vcam1/Vtcn1/Mapk1/Bcl2l1/Kit/Nckap1l/Jak3/Tacr1/Cd38/Prlr/Csf1r/Slc39a10/Irs2/Ccdc88b/Kitl/Ighm/Jak2/Tnfrsf4/Gsk3b/Cd55/Igf2/Cd4/Cd59a/Ppp3ca/Bcl2
GO:0010766	negative regulation of sodium ion transport	20	-0.524058	-1.38027	0.100608	0.258061	0.189311	6172	tags=55%, list=23%, signal=42%	Drd3/Agrn/Grp/Pcsk9/Stk39/Serpine2/Wnk3/Atp1a2/Hecw2/Wnk4/Nedd4l
GO:0031529	ruffle organization	55	-0.403922	-1.30478	0.100717	0.25824	0.189442	3534	tags=35%, list=13%, signal=30%	Eps8/Tacstd2/Nlgn1/Arf6/Icam1/Pdgfrb/Bag4/Arhgef26/Ndel1/Pip5k1a/Ston1/Eps8l2/Csf1r/Rcc2/Rhog/Cobl/Sh3bp1/Hras/Tpm1
GO:0021535	cell migration in hindbrain	23	-0.503566	-1.36599	0.100966	0.258777	0.189836	4581	tags=52%, list=17%, signal=43%	Rbfox2/Lrp6/Sema4c/Rere/Lef1/Flna/Ephb1/Rnf7/Atp1b2/Dab1/Plxna2/Socs7
GO:0006241	CTP biosynthetic process	12	0.580845	1.39903	0.101199	0.259072	0.190052	4741	tags=42%, list=18%, signal=34%	Ctps2/Ctps/Nme1/Nme5/Nme2
GO:0009209	pyrimidine ribonucleoside triphosphate biosynthetic process	12	0.580845	1.39903	0.101199	0.259072	0.190052	4741	tags=42%, list=18%, signal=34%	Ctps2/Ctps/Nme1/Nme5/Nme2
GO:0000727	double-strand break repair via break-induced replication	12	0.580834	1.39901	0.101199	0.259072	0.190052	3255	tags=33%, list=12%, signal=29%	Mcm6/Mcm2/Cdc45/Gins2
GO:0071706	tumor necrosis factor superfamily cytokine production	182	-0.316816	-1.2163	0.101286	0.259194	0.190142	4109	tags=22%, list=15%, signal=19%	Mavs/Nlrc3/Cd300ld/Tlr3/Selenok/Lilra5/Oas1a/Ccn1/Gas6/Oas1g/Syk/Nod2/Cd47/Plcg2/Psen1/Oas2/Zfp36/Chrna7/Trim30a/Fcgr3/Arhgef2/Rasgrp1/Hsf1/Arid5a/Flt3/Lrrfip2/Mapk14/Ptpn11/Csf1r/Abcc8/Jak2/Vsir/Clu/Lrrk2/Arg2/Axl/Foxp1/Il33/Cx3cl1/Ilrun
GO:0090303	positive regulation of wound healing	58	-0.397669	-1.29724	0.101351	0.259259	0.19019	2179	tags=17%, list=8%, signal=16%	Prkce/Mylk/Enpp4/F3/Actg1/Xbp1/St3gal4/Hbegf/Hras/Dmtn
GO:0006490	oligosaccharide-lipid intermediate biosynthetic process	13	0.565782	1.39637	0.101413	0.259315	0.19023	5132	tags=62%, list=19%, signal=50%	Alg2/Dhdds/Rft1/Alg6/Alg14/Dpagt1/Srd5a3/Alg12
GO:2000291	regulation of myoblast proliferation	22	-0.509014	-1.36764	0.101717	0.25989	0.190652	6679	tags=59%, list=25%, signal=44%	Fgfbp1/Malat1/Tbx18/Six1/Paxbp1/Sox15/Ppard/Ankrd2/Atf2/Zfp609/Csf1r/Meis2/Kcna5
GO:0046209	nitric oxide metabolic process	83	-0.369495	-1.27848	0.101687	0.25989	0.190652	3606	tags=22%, list=13%, signal=19%	Khsrp/Klf2/Icam1/Cd47/Dynll1/Pkd2/Agt/Nos1/Jak2/Clu/Ptk2b/Slc7a2/Ddah1/Por/Smad3/Ass1/Akt2/Smpd3
GO:0010712	regulation of collagen metabolic process	59	-0.394994	-1.29207	0.101944	0.26037	0.191005	5052	tags=39%, list=19%, signal=32%	Ppard/Il6/Suco/Serpinf2/Idua/Adora2b/Tgfb3/Pdgfrb/Emilin1/Notch1/Wnt4/Ccn2/Pparg/Cst3/Fn1/Prdx5/Il6ra/Rapgef3/Rgcc/Fgfr3/Eng/Vsir/Inhba
GO:0006107	oxaloacetate metabolic process	10	-0.630737	-1.40341	0.102021	0.260381	0.191012	1655	tags=30%, list=6%, signal=28%	Acly/Nit2/Pcx
GO:0072091	regulation of stem cell proliferation	92	-0.361309	-1.26853	0.102028	0.260381	0.191012	3015	tags=23%, list=11%, signal=20%	Ptch1/Fgfr1/Tgfbr2/Notch1/Gli2/Kat7/Nr2e1/Ngf/Tbx3/Fbln1/Sox17/Pbx1/Kitl/Sox18/Yap1/Pim1/Cebpa/Gli3/Sfn/Rarb/Ace
GO:0120162	positive regulation of cold-induced thermogenesis	95	-0.356724	-1.25646	0.102552	0.261515	0.191844	3486	tags=26%, list=13%, signal=23%	Syk/Letmd1/Vegfa/Adrb1/Igf1r/Ppargc1b/Gpr3/Ksr2/Gadd45g/Plac8/Adipor1/Hsf1/Scd1/Ucp2/Fabp4/Cmklr1/Gja1/Appl2/Prlr/Adipor2/Gatm/Jak2/Per2/Epas1/Kdm3a
GO:0050870	positive regulation of T cell activation	231	-0.30429	-1.20089	0.102535	0.261515	0.191844	6290	tags=32%, list=23%, signal=25%	Cd274/Runx1/Socs1/Il4ra/Arid1b/Il15/Cbfb/Itgal/Bcl6/Tnfsf9/Sox13/Havcr2/Ccl19/Efnb2/Slc4a1/Cav1/H2-DMb2/Rhoa/Efnb3/Adam8/Actl6b/Smarcc2/Il6/Igfbp2/Cd160/Icosl/Pnp/Smarcc1/Rhoh/Nlrp3/Rasal3/Smarca4/Arid1a/H2-DMa/H2-DMb1/Selenok/Lef1/Zmiz1/Syk/Dock8/Cd47/Zfp609/Actb/Tgfbr2/Gpam/Ap3b1/Vcam1/Zbtb16/Tnfsf11/Vtcn1/Rasgrp1/Hsph1/Nckap1l/Jak3/Abl2/Xbp1/Ccdc88b/Kitl/Prkcz/Jak2/Ephb4/Vsir/Fcho1/Smarcd3/Cd55/Igf2/Gli3/Smarcd1/Socs5/Egr3/Shb/Cyld/Cd4/Cd59a/Ppp3ca
GO:0003174	mitral valve development	14	-0.577009	-1.38409	0.102857	0.262192	0.192341	4077	tags=50%, list=15%, signal=42%	Axin2/Notch1/Bmpr1a/Gja5/Acvr1/Smad6/Zfpm1
GO:0002718	regulation of cytokine production involved in immune response	116	-0.341903	-1.23868	0.102911	0.262228	0.192367	4960	tags=39%, list=18%, signal=32%	Pycard/Atg5/Tbx21/Litaf/Slamf1/Tnfrsf1b/Hmox1/Casp4/Bcl6/Tril/Tirap/Il6/Cd160/Ffar2/Epx/Laptm5/F2rl1/Rabgef1/Nlrp3/Mavs/Tlr3/Tlr7/Bst2/Syk/Tgfb3/Nod2/Plcg2/Rsad2/Nr4a3/Il1r1/Rtn4/Atg9a/Arid5a/Smad7/Kit/Jak3/Tek/Gprc5b/Nlrx1/Prkcz/Vsir/Cd55/Axl/Ffar3/Sema7a
GO:0003231	cardiac ventricle development	137	-0.333504	-1.23564	0.102989	0.262323	0.192437	4529	tags=33%, list=17%, signal=27%	Lrp6/Nsd2/Tgfbr1/Myocd/Smarca4/Pkp2/Med1/Luzp1/Ccn1/Rnls/Stra6/Egln1/Hey2/Tnni3/Gsk3a/Ednra/Tgfbr2/Notch1/Tbx3/Id2/Cpe/Bmpr1a/Ccm2l/Gja5/Sema3c/Smad7/Acvr1/Nrg1/Npy2r/Ptk7/Slit3/Smad4/Eng/Rxra/Smad6/Mybpc3/Smarcd3/Jag1/Myh7/Zfpm1/Tpm1/Ap2b1/Hey1/Fzd2/Pde2a
GO:0033198	response to ATP	30	-0.465827	-1.33802	0.103129	0.26258	0.192626	1315	tags=17%, list=5%, signal=16%	Abcc9/Hsp90b1/Trpc3/Kcnj11/Ryr1
GO:0015804	neutral amino acid transport	46	-0.418038	-1.30667	0.103377	0.263109	0.193014	5001	tags=39%, list=19%, signal=32%	Slc7a7/Slc1a5/Slc6a9/Slc38a5/Slc32a1/Slc7a10/Mfsd12/Slc3a2/Rgs2/Slc7a5/Slc38a3/Slc6a6/Slc38a2/Nfe2l1/Slc7a11/Slc1a1/Sfxn1/Rgs4
GO:1901659	glycosyl compound biosynthetic process	16	0.530552	1.38265	0.103772	0.263908	0.1936	7144	tags=56%, list=27%, signal=41%	Lcmt2/Trmt12/Aprt/Tyw5/Pgm2/Mtap/Dtymk/Hprt/Ak1
GO:0060911	cardiac cell fate commitment	14	0.549033	1.38242	0.103746	0.263908	0.1936	736	tags=14%, list=3%, signal=14%	Wt1/AW551984
GO:0051238	sequestering of metal ion	24	-0.497728	-1.36532	0.103816	0.26392	0.193609	5643	tags=38%, list=21%, signal=30%	F9/Ftl2-ps/Cox17/Lman1/Slc30a2/Fth1/Nrg1/Casq2/Myt1l
GO:0060350	endochondral bone morphogenesis	63	-0.389318	-1.28539	0.103879	0.263976	0.19365	3260	tags=29%, list=12%, signal=25%	Trpv4/Mmp16/Carm1/Tgfbr2/Col27a1/Ext2/Cbs/Nab2/Bmp6/Scube2/Tmem119/Hspg2/Pthlh/Por/Stc1/Rarb/Sik3/Smpd3
GO:0042069	regulation of catecholamine metabolic process	25	-0.492577	-1.36437	0.103934	0.264014	0.193678	2473	tags=28%, list=9%, signal=25%	Tacr3/Aldh2/Vhl/Comt/Epas1/Drd1/Pde1b
GO:0032332	positive regulation of chondrocyte differentiation	20	-0.521429	-1.37334	0.104109	0.264357	0.19393	4905	tags=55%, list=18%, signal=45%	Sox5/Mustn1/Prkg2/Sox9/Thrb/Zbtb16/Smad7/Bmp6/Por/Gli3/Smad3
GO:0034154	toll-like receptor 7 signaling pathway	11	-0.614482	-1.39677	0.10419	0.26441	0.193968	6664	tags=55%, list=25%, signal=41%	Ptpn22/Havcr2/Pik3ap1/Slc15a4/Tlr7/Rsad2
GO:0009191	ribonucleoside diphosphate catabolic process	12	-0.602925	-1.39641	0.10421	0.26441	0.193968	6875	tags=67%, list=26%, signal=50%	Entpd5/Cant1/Entpd2/Nt5e/Nudt18/Nudt5/Ampd3/Entpd1
GO:2000831	regulation of steroid hormone secretion	28	-0.476476	-1.34812	0.104287	0.264502	0.194036	6945	tags=57%, list=26%, signal=42%	Galr1/Spp1/Runx1/Dab2/Tac1/Mfn2/Pomc/Crh/Ecrg4/Agtr1a/Agt/Nrg1/Cry1/Bmp6/Ptpn11/Cry2
GO:0046622	positive regulation of organ growth	58	-0.396379	-1.29303	0.104392	0.264666	0.194156	3313	tags=31%, list=12%, signal=27%	Adrb1/Hey2/Acacb/Fgfr1/Notch1/Agt/Ybx3/Bmpr1a/Edn1/Mapk1/Nrg1/Smo/Mapk14/Ccnd2/Pin1/Yap1/Igf2/Pim1
GO:0030835	negative regulation of actin filament depolymerization	45	-0.419831	-1.30557	0.104579	0.265037	0.194428	3534	tags=38%, list=13%, signal=33%	Swap70/Shroom2/Eps8/Avil/Twf2/Arpc2/Lmod1/Tmod2/Mtpn/Tmod3/Sptb/Add2/Svil/Add1/Dmtn/Tpm1/Tmod1
GO:0019627	urea metabolic process	11	-0.61407	-1.39583	0.104762	0.265198	0.194546	600	tags=45%, list=2%, signal=44%	Otc/Cebpa/Arg2/Htt/Ass1
GO:0071941	nitrogen cycle metabolic process	11	-0.61407	-1.39583	0.104762	0.265198	0.194546	600	tags=45%, list=2%, signal=44%	Otc/Cebpa/Arg2/Htt/Ass1
GO:0070085	glycosylation	208	-0.309298	-1.20513	0.104803	0.265198	0.194546	3922	tags=25%, list=15%, signal=22%	Pmm1/Dpm3/St6galnac2/St3gal1/Lmf1/Eogt/B4gat1/Mt3/Derl3/Oga/B3gnt3/Psen1/Magt1/Galnt12/St3gal3/Galnt13/Fut9/Pomk/Extl3/Cog4/Galntl6/St6galnac5/Ext2/A4galt/C1galt1c1/B3galt1/Uggt1/Stt3b/St6galnac2/Ddost/Fktn/St6galnac3/Mgat5/Mlec/St3gal5/Ramp1/Xxylt1/St3gal4/Extl1/Mgat4b/St3gal2/Gxylt2/Nus1/St8sia3/Mgat5b/Fut11/Gcnt2/Galnt17/St8sia2/B3gnt2/Galnt18/Gba2/Dpy19l3
GO:0051251	positive regulation of lymphocyte activation	312	-0.289427	-1.17541	0.10477	0.265198	0.194546	6290	tags=32%, list=23%, signal=25%	Cd274/Runx1/Socs1/Il4ra/Arid1b/Il15/Cbfb/Itgal/Bcl6/Tnfsf9/Sox13/Akirin2/Nfatc2/Havcr2/Ap1g1/Ccl19/Efnb2/Slc4a1/Tac1/Shld1/Cav1/H2-DMb2/Rhoa/Tirap/Efnb3/Adam8/Actl6b/Smarcc2/Il6/Igfbp2/Cd160/Icosl/Pnp/Cd40/Smarcc1/Nsd2/Rhoh/Nlrp3/Rasal3/Cdkn1a/Smarca4/Arid1a/H2-DMa/H2-DMb1/Selenok/Lef1/Zmiz1/Gas6/Cd320/Syk/Dock8/Nod2/Cd47/Peli1/Zfp609/Actb/Tgfbr2/Gpam/Ap3b1/Vcam1/Zbtb16/Tnfsf11/Vtcn1/Rasgrp1/Inpp5d/Hsph1/Nckap1l/Jak3/Lyst/Abl2/Tacr1/Cd38/Prlr/Csf1r/Slc39a10/Pagr1a/Irs2/Xbp1/Ccdc88b/Kitl/Ighm/Prkcz/Jak2/Ephb4/Vsir/Tnfrsf4/Fcho1/Smarcd3/Cd55/Igf2/Gli3/Axl/Smarcd1/Socs5/Egr3/Shb/Cyld/Cd4/Cd59a/Ppp3ca/Bcl2
GO:0042753	positive regulation of circadian rhythm	23	-0.501154	-1.35945	0.104975	0.265471	0.194747	3459	tags=48%, list=13%, signal=42%	Rora/Timeless/Btrc/Uts2r/Fbxw11/Rorc/Nlgn1/Ptger3/Npy2r/Nr1d1/Adora2a
GO:1901985	positive regulation of protein acetylation	48	-0.41231	-1.30144	0.104992	0.265471	0.194747	2988	tags=29%, list=11%, signal=26%	Pml/Sf3b1/Ercc6/Dip2b/Auts2/Piwil2/Baz1b/Arid5a/Nos1/Rapgef3/Smad4/Xbp1/Dek/Arrb1
GO:0042953	lipoprotein transport	18	-0.533541	-1.36748	0.105195	0.265881	0.195047	2228	tags=33%, list=8%, signal=31%	Sar1b/Pparg/Unc119b/Lsr/Mttp/Vmp1
GO:1901741	positive regulation of myoblast fusion	19	-0.52796	-1.37038	0.105253	0.265927	0.195081	6176	tags=63%, list=23%, signal=49%	Il4ra/Nfatc2/Cd53/Gdf15/Scgb3a1/Ripor2/Adgrb1/Ehd2/Mapk14/Ehd1/Cxcl12/Capn2
GO:0035272	exocrine system development	51	-0.406405	-1.29516	0.105345	0.266055	0.195175	5028	tags=37%, list=19%, signal=30%	Clcn2/Il6/Sox9/Egfr/Lama1/Ptf1a/Ntn4/Igf1r/Nrp1/Fgfr1/Sema3c/Tfcp2l1/Dag1/Xbp1/Polb/Tgm2/Igf2/Plxnd1/Bmp7
GO:0045820	negative regulation of glycolytic process	21	-0.513954	-1.36342	0.105418	0.266114	0.195218	3299	tags=29%, list=12%, signal=25%	Ddit4/Ppp2ca/Ppara/Nupr1/Hdac4/Git1
GO:0060042	retina morphogenesis in camera-type eye	76	-0.374576	-1.27544	0.105489	0.266114	0.195218	4966	tags=37%, list=18%, signal=30%	Fat3/Megf11/Cnga3/Sox9/Lrp6/Fjx1/Ptprm/Ptf1a/Rpe65/Rorb/Thrb/Ptn/Calb1/Cfh/Notch1/Rpgr/Vsx2/Rpgrip1l/Ikzf1/Man2a1/Mfsd2a/Hipk1/Sdk2/Slc1a1/Ntrk2/Tspan12/Prom1/Rbp4
GO:0052547	regulation of peptidase activity	380	-0.282173	-1.16745	0.105459	0.266114	0.195218	4385	tags=24%, list=16%, signal=20%	Mbp/Laptm5/Ret/Ifi211/Rock2/Ifi208/Nlrp3/Gramd4/Lxn/Mndal/Caap1/Birc7/Ccn1/Serpine2/Picalm/Rcn3/Spink5/Gas6/Serpinf1/Syk/Mt3/Vegfa/Rhbdf2/Wfdc2/Casp6/Lyn/Pml/Wfikkn2/Sox7/Serpinb1a/Mtch1/Serpina1d/Ifi203/Grin1/Ngf/Ccn2/Hspa1b/Rnf34/Ifi209/Nr4a1/Wfikkn1/Pparg/Cideb/Cst3/Atp2a3/Hsf1/Sorl1/Gper1/Mul1/Grin2b/Serpinb9/Serpina10/F3/Ift57/BC051665/Cst11/Triap1/Aqp1/Mrtfa/Herpud1/Xdh/Serpina9/Wfdc3/Rnf7/Pdcd6/Pmaip1/Jak2/Wfdc1/Ppm1f/Vsir/Hip1/Itih3/Arrb1/Slc1a1/Serpinb1b/Dapk1/Serpind1/Spint1/Tbc1d10a/Por/Cyfip2/Smad3/Htt/Acvr1c/Papln/Sfn/Akt2/Timp3/Spock3/Adora2a
GO:0001911	negative regulation of leukocyte mediated cytotoxicity	25	-0.491684	-1.36189	0.105558	0.266183	0.195269	6467	tags=48%, list=24%, signal=37%	Lgals9/Clec2d/Cx3cr1/Crk/Havcr2/H2-Bl/Serpinb9c/Tap2/Ceacam1/Nckap1l/Serpinb9/Igf2
GO:0015911	long-chain fatty acid import across plasma membrane	12	-0.600688	-1.39123	0.105925	0.266905	0.195799	1351	tags=33%, list=5%, signal=32%	Irs2/Acsl6/Slc2a1/Akt2
GO:0090394	negative regulation of excitatory postsynaptic potential	13	-0.587407	-1.38466	0.105914	0.266905	0.195799	2918	tags=31%, list=11%, signal=27%	S1pr2/Npy2r/Lrrk2/Plk2
GO:0034612	response to tumor necrosis factor	176	-0.317899	-1.21424	0.106079	0.267087	0.195932	4596	tags=24%, list=17%, signal=20%	Cd40/Cactin/Laptm5/F2rl1/Plvap/Nfkbia/Traf5/Birc7/Zfp36l1/Hspa1a/Gas6/Syk/Ikbkb/Nkiras2/Bag4/Zfp36/Hspa1b/Ppp2cb/Tnfsf11/Ybx3/Dbn1/Gch1/Mapk1/Fabp4/Ccl25/Gper1/Mapk14/Hipk1/Gpd1/Gsdme/Erbin/Actr3/Jak2/Actn4/Ptk2b/Traip/Lrrk2/Cebpa/Nr1d1/Cyld/Aff3/Cx3cl1/Smpd3
GO:0043632	modification-dependent macromolecule catabolic process	640	-0.26415	-1.13483	0.10607	0.267087	0.195932	3471	tags=18%, list=13%, signal=16%	Lnx1/Agap3/Isg15/Erlin2/Ascc3/Fbxl21/Usp18/Fbxw7/Derl3/Peli1/Snf8/Psen1/Map1a/Usp45/Gsk3a/Ube2l6/Ube2b/Usp33/Fbxl18/Pml/Usp21/Chmp5/Agtpbp1/Ddb1/Trim72/Uba7/Cop1/Usp4/Calr/Usp19/Nub1/Mib1/Rnf125/Uba52/Bag6/Kctd5/Rnf185/Cul9/Rnf144b/Ppp2r5c/Rnf6/Foxf2/Hspa1b/Rpgr/Ppp2cb/Rnf34/Ttc3/Clec16a/Wfs1/Stt3b/Erlin1/Exosc10/Hspa5/Sdcbp/Wwtr1/Usp15/Rnf103/Smad7/Fbxo2/Pja2/Rnf149/8030462N17Rik/Fbxw5/Usp16/Usp2/Calr4/Ddit3/Fhit/Rmnd5a/Zfp598/Anks1/Herpud1/Vps37b/Bag5/Klhl3/Cdc34/Man1a/Rnf7/Hsp90b1/Xbp1/Desi1/Ubxn2b/Rbck1/Trib1/Arrb1/Trib3/Clu/Ptk2b/Sh3rf3/Pmp22/Gsk3b/Usp28/Smurf1/Lrrk2/Ube2g2/Rnf8/Rnf144a/Rmnd5b/Otud7a/Socs5/Sh3rf2/Plk2/Rnf150/Rnf166/Asb2/Cyld/Il33/Chmp1b/Znrf1/Ndfip2/Bap1/Nedd4l/Arel1/Trim9/Kctd17/Ubqln4/Fbxl16
GO:0045684	positive regulation of epidermis development	23	-0.500384	-1.35736	0.106433	0.267878	0.196512	3799	tags=43%, list=14%, signal=37%	Med1/Etv4/Ptch1/Cyp27b1/Notch1/Vdr/Prkch/Ptch2/Krt10/Sfn
GO:0009134	nucleoside diphosphate catabolic process	14	-0.574987	-1.37925	0.106476	0.267883	0.196516	6875	tags=57%, list=26%, signal=43%	Entpd5/Cant1/Entpd2/Nt5e/Nudt18/Nudt5/Ampd3/Entpd1
GO:0038128	ERBB2 signaling pathway	13	-0.586595	-1.38274	0.106674	0.268278	0.196806	2250	tags=46%, list=8%, signal=42%	Egfr/Erbb2/Nrg1/Tgfa/Nrg2/Hbegf
GO:2000849	regulation of glucocorticoid secretion	13	-0.58648	-1.38247	0.106864	0.268448	0.196931	5560	tags=62%, list=21%, signal=49%	Tac1/Pomc/Crh/Ecrg4/Nrg1/Cry1/Ptpn11/Cry2
GO:0033083	regulation of immature T cell proliferation	17	0.520195	1.37372	0.106821	0.268448	0.196931	4370	tags=41%, list=16%, signal=35%	Cdkn2a/Blm/Bmi1/Cd1d1/Bmp4/Ripk2/Gnrh1
GO:0008406	gonad development	212	-0.307669	-1.20115	0.106852	0.268448	0.196931	3089	tags=21%, list=11%, signal=19%	Myh9/Icam1/Vegfa/Csmd1/Flna/Afp/Immp2l/Tnfaip6/Wnt4/Six3/Agt/Nefh/Bmpr1b/Ybx3/Tiparp/Taf4/Fzd4/Bcl2l1/Kit/Adam1a/Nrip1/Tbc1d20/Sf1/Vgf/Gja1/Lfng/Foxo3/Nupr1/Ntrk1/Smad4/Kitl/Map7/Arrb1/Pgr/Insl6/Akap9/Rbp4/Inhba/Tesc/Sohlh1/Ago4/Fst/Bcl2/Ace
GO:0009064	glutamine family amino acid metabolic process	66	-0.383098	-1.27476	0.106993	0.268669	0.197093	2059	tags=27%, list=8%, signal=25%	Glud1/Dao/Gad1/Ucp2/Nos1/Asrgl1/Noxred1/Prodh/Adhfe1/Slc7a11/Agmat/Pycr1/Nit2/Arg2/Ddah1/Ass1/Glul/Dglucy
GO:0043299	leukocyte degranulation	75	-0.37421	-1.27094	0.107161	0.268987	0.197326	6425	tags=41%, list=24%, signal=32%	D6Wsu163e/Itgam/Hmox1/Il4ra/Ptgds/Ap1g1/Pld2/Pram1/Grp/Cd160/F2rl1/Rabgef1/Adora2b/Unc13d/Cd177/Ywhaz/Stx4a/Syk/Lat/Nr4a3/Pla2g3/Lyn/Gata2/Pi4k2a/Rasgrp1/Kit/Nckap1l/Lypd11/Pdpk1/Cplx2/Bcr
GO:2000112	regulation of cellular macromolecule biosynthetic process	448	-0.276336	-1.15705	0.107222	0.269038	0.197363	5875	tags=32%, list=22%, signal=25%	Eif5a2/Mettl16/Bace2/Cyp1b1/Eef2/Tent5b/Ythdf1/Igf2bp3/Ccl19/Impact/Trim2/Akt1/Trap1/Slc35a4/Hbs1l/Otud6b/Eif4g1/Pan2/Mpv17l2/Bzw1/Pum3/Khdrbs1/Cnot2/Pabpc1/Dnd1/Ddx39b/Il6/Ppp1r3d/Eif4e/Mustn1/Slc6a9/Mettl18/Pcif1/Abce1/Dph1/Ptcd3/Hhatl/Tsc1/Pum1/Fmr1/Poldip3/Pxylp1/Akap6/Ppp1r15b/Itm2c/Eif1/Ago2/Rock2/Hnrnpu/Ybx1/Cnbp/Grb7/Eif2s1/Gspt1/Tcf7l2/Cdk4/Rbm4/Mtg2/Khsrp/Zfp36l1/Pum2/Elavl1/Zcchc4/Eif4ebp1/Btg2/Lsm14b/Mt3/Esrrb/Rplp1/Lsm14a/Eif4enif1/Oga/Itm2a/Eif5a/Prkca/Eif4ebp2/Fastkd2/Dnajc1/Dnajc3/Ldb1/Zfp36/Pml/Dazl/Rgs2/Zfp385a/Calr/Mettl3/Taco1/Wfs1/Erbb2/Piwil2/Noct/Piwil4/Dapk3/Fktn/Mapk1/Eif3b/Qki/Rbms3/Caprin1/Jak3/Usp16/Atg13/Zfp598/Abcf1/Tent2/Ppp1r15a/Nolc1/Ppp1r3g/Ppp1cb/Sorbs1/Irs2/Ramp1/Necab1/Fxr2/Igfbp5/Neurl1a/Upf1/Grm5/Ppp1r3c/Enc1/Rxra/Atg101/Slc25a37/Necab2/Per2/Prkch/Ptk2b/Dapk1/Igf2/Celf1/Hbegf/Nanos1/Plcb1/Bank1/Mknk2/Il33/Zfp706/Akt2/Ppp1ca/Ago4/Bcl2
GO:0014874	response to stimulus involved in regulation of muscle adaptation	12	0.577332	1.39057	0.107301	0.269094	0.197405	733	tags=33%, list=3%, signal=32%	Nol3/Selenon/Scn5a/Srl
GO:1901739	regulation of myoblast fusion	25	-0.490136	-1.35761	0.107362	0.269094	0.197405	6176	tags=56%, list=23%, signal=43%	Il4ra/Nfatc2/Cd53/Gdf15/Plekho1/Scgb3a1/Ripor2/Cxcl10/Adgrb1/Ehd2/Mapk14/Ehd1/Cxcl12/Capn2
GO:1903317	regulation of protein maturation	71	0.344547	1.24849	0.107367	0.269094	0.197405	3988	tags=28%, list=15%, signal=24%	Cast/Nol3/Cst7/Cln3/Ift52/Snx12/Bag2/Prkacb/Rhbdd1/Lpcat3/Ldlrad3/Plgrkt/Serpinc1/Cntn2/Tmem98/Sirt4/Gsn/Sox4/Thbs1/Chac1
GO:0048536	spleen development	42	0.39507	1.28862	0.107436	0.269155	0.197449	3331	tags=29%, list=12%, signal=25%	Onecut1/Nkx2-3/Ctc1/Cited2/Flvcr1/Barx1/Tet2/Fgf10/Dicer1/Abl1/Prkdc/Fadd
GO:0007568	aging	76	-0.373815	-1.27285	0.107474	0.269155	0.197449	4589	tags=34%, list=17%, signal=28%	Trp63/C1qa/Arhgef12/Gna13/Ercc1/Gna12/Krt25/Eif2s1/Adra1d/Adra1b/Agtr1a/Gsk3a/Ednra/Apoe/Cyp27b1/Ifi27l2a/Edn1/Mapk1/Msra/Foxo3/Pmp22/Polg/Aldoc/Slc1a2/Gnao1/Cnr1
GO:0002011	morphogenesis of an epithelial sheet	60	-0.389844	-1.27881	0.107716	0.269659	0.197819	6936	tags=43%, list=26%, signal=32%	Tbx20/Dll4/Msx2/Bmp5/Snai2/Col5a1/Dvl1/Phldb2/Scnn1g/Fermt2/Lrp6/Lama1/Ccn1/Wnt7a/Flna/Notch1/Tmeff2/Notch2/Mrtfa/Dag1/Flrt3/Hbegf/Jag1/Pard3/Bmp7/Acvrl1
GO:0006801	superoxide metabolic process	62	-0.38913	-1.28087	0.10788	0.269966	0.198044	4365	tags=29%, list=16%, signal=24%	F2rl1/Egfr/Cd177/Agtr1a/Syk/Mt3/Immp2l/Agt/Tafa4/Pon3/Cbs/Gch1/Ncf1/Edn1/Sh3pxd2a/Slc1a1/Fbln5/Sod3
GO:0009435	NAD biosynthetic process	12	-0.599871	-1.38934	0.108021	0.270216	0.198228	4588	tags=42%, list=17%, signal=35%	Nmnat3/Nampt/Qprt/Nmnat2/Ido1
GO:0006022	aminoglycan metabolic process	110	-0.345146	-1.24251	0.108211	0.270589	0.198501	3252	tags=25%, list=12%, signal=22%	B3gnt3/Pdgfrb/Ednra/Slc9a1/Dcn/Tnfaip6/Bgn/Chpf/Chil1/Hs3st2/Ext2/Lyve1/Hs2st1/Cemip/Stab2/B4galt4/Spock2/Chsy3/Hs3st3b1/Chst1/Pglyrp1/Hs3st3a1/Itih3/Chst11/B3gnt2/Smpd3/Spock3
GO:0045780	positive regulation of bone resorption	25	-0.489919	-1.357	0.108264	0.270619	0.198523	5251	tags=52%, list=20%, signal=42%	Adam8/Fcgr4/Lrp6/Egfr/Oscar/Idua/Trf/Syk/Prkca/Ppargc1b/Tnfsf11/Tmem64/Car2
GO:0032986	protein-DNA complex disassembly	17	-0.540427	-1.36605	0.108427	0.270923	0.198746	5234	tags=47%, list=19%, signal=38%	Cebpg/Smarcc2/Smarcc1/Smarca4/Arid1a/Grwd1/Smarcd3/Smarcd1
GO:0002275	myeloid cell activation involved in immune response	96	-0.353845	-1.24952	0.1085	0.271002	0.198804	6758	tags=41%, list=25%, signal=31%	Itgb2l/Pycard/Slamf1/D6Wsu163e/Itgam/Hmox1/Lbp/Il4ra/Ptgds/Havcr2/Pld2/Pram1/Dnase1l3/Grp/Dnase1/F2rl1/Rabgef1/Adora2b/Unc13d/Cd177/Ywhaz/Stx4a/Syk/Lat/Plcg2/Nr4a3/Pla2g3/Lyn/Gata2/Pi4k2a/Prkce/Rasgrp1/Kit/Kars/Lypd11/Pdpk1/Cplx2/Il33/Bcr
GO:0060143	positive regulation of syncytium formation by plasma membrane fusion	26	-0.485592	-1.35449	0.108645	0.271261	0.198994	6176	tags=50%, list=23%, signal=39%	Il4ra/Nfatc2/Cd53/Gdf15/Scgb3a1/Ripor2/Adgrb1/Ehd2/Mapk14/Rapgef3/Ehd1/Cxcl12/Capn2
GO:0032675	regulation of interleukin-6 production	157	-0.323792	-1.21979	0.108709	0.271318	0.199036	4385	tags=25%, list=16%, signal=21%	Mbp/Laptm5/F2rl1/Tmem106a/Rabgef1/Mavs/Adora2b/Nlrc3/Cd300ld/Tlr3/Aqp4/Selenok/Lilra5/Ccn1/Tlr7/Gas6/Syk/Klf2/Nod2/Cd47/Plcg2/Trpv4/Chrna7/Trim30a/Arhgef2/Inpp5d/Arid5a/Flt3/Nckap1l/Ptpn11/Il6ra/Nlrx1/Xbp1/Nlrp10/Arrb1/Capn2/Bank1/Socs5/Il33/Il17rc
GO:0051965	positive regulation of synapse assembly	78	-0.370993	-1.2699	0.108821	0.271495	0.199166	3796	tags=32%, list=14%, signal=28%	Srpx2/Wnt7a/Syndig1/Nlgn1/Prkca/Adgrl1/Clstn2/Adgrb1/Amigo1/Slitrk2/Ephb1/Flrt3/Ntrk1/Lrtm2/Actr3/Clstn3/Stau2/Adgrb2/Ntrk2/Amigo2/Gsk3b/Lrrtm1/Ntrk3/Lrrtm3/St8sia2
GO:0019985	translesion synthesis	21	0.485117	1.35301	0.109047	0.271956	0.199504	6557	tags=43%, list=24%, signal=32%	Pcna/Vcp/Dtl/Rev3l/Poldip2/Pclaf/Zbtb1/Polk/Polh
GO:0060706	cell differentiation involved in embryonic placenta development	29	0.440727	1.32256	0.109227	0.272218	0.199696	1622	tags=14%, list=6%, signal=13%	Spint2/Stk3/Plk4/Itgav
GO:0050873	brown fat cell differentiation	60	-0.389281	-1.27696	0.109235	0.272218	0.199696	6802	tags=52%, list=25%, signal=39%	Rarres2/Zfp423/Metrnl/Mrap/Itga6/Lama4/Mecom/Sox13/Prdm16/Six1/Ucp1/Sh2b2/Aldh6a1/Lamb3/Dhrs7b/Hnrnpu/Slc7a10/Adrb1/Trpv4/Rgs2/Gata2/Plac8/Pparg/Bnip3/Scd1/Fabp4/Fndc5/Mapk14/Pim1/Cebpa/Bmp7
GO:0060142	regulation of syncytium formation by plasma membrane fusion	34	-0.449791	-1.32089	0.109333	0.272359	0.1998	6176	tags=44%, list=23%, signal=34%	Il4ra/Nfatc2/Cd53/Gdf15/Plekho1/Scgb3a1/Ripor2/Cxcl10/Adgrb1/Ehd2/Mapk14/Rapgef3/Ehd1/Cxcl12/Capn2
GO:0035335	peptidyl-tyrosine dephosphorylation	30	-0.462276	-1.32782	0.109708	0.27319	0.200409	5199	tags=53%, list=19%, signal=43%	Ptprt/Ptprz1/Ptprj/Dusp3/Ptpn12/Ptprf/Ubash3b/Ptpn13/Dusp6/Ptpn11/Dusp1/Dusp7/Ptprb/Tns2/Dusp18/Ptpn5
GO:0045655	regulation of monocyte differentiation	17	-0.538806	-1.36195	0.109925	0.273626	0.200729	3729	tags=41%, list=14%, signal=35%	Il34/Zfp36l1/Jun/Inpp5d/Zbtb46/Foxp1/Cd4
GO:1900006	positive regulation of dendrite development	20	-0.517722	-1.36358	0.110006	0.273722	0.2008	3765	tags=40%, list=14%, signal=34%	Iqgap1/Opa1/Alk/Ptn/Pacsin1/Crtc1/Cobl/Bmp7
GO:0044247	cellular polysaccharide catabolic process	25	-0.488782	-1.35386	0.110429	0.274618	0.201457	4952	tags=56%, list=18%, signal=46%	G6pc/Pfkm/Ppp1r3d/Pgm1/Pygm/Adra1b/Pygl/Adrb1/Pygb/Ppp1cb/Ppp1r3c/Phkg1/Aoah/Ppp1ca
GO:1903579	negative regulation of ATP metabolic process	26	-0.484947	-1.35269	0.110449	0.274618	0.201457	3803	tags=31%, list=14%, signal=26%	Parp1/Ddit4/Ppp2ca/Ppara/Nupr1/Hdac4/Entpd1/Git1
GO:0045725	positive regulation of glycogen biosynthetic process	16	-0.546791	-1.36212	0.110567	0.274734	0.201542	1416	tags=38%, list=5%, signal=36%	Esrrb/Ppp1r3g/Sorbs1/Irs2/Igf2/Akt2
GO:0033599	regulation of mammary gland epithelial cell proliferation	20	0.489211	1.3435	0.110601	0.274734	0.201542	3935	tags=40%, list=15%, signal=34%	Cdkn2a/Zfas1/Deaf1/Brca2/Ccnd1/Zfp703/Robo1/Kdm5b
GO:0002244	hematopoietic progenitor cell differentiation	155	-0.323498	-1.2156	0.110621	0.274734	0.201542	3528	tags=19%, list=13%, signal=17%	Dpf2/Sbds/Vegfa/Psen1/Arhgef7/Lyn/Zfp36/Notch1/Ap3b1/Gata2/Kcnab2/Flt3/Kit/Adar/Mllt3/Ssbp3/Tent2/Flt1/Sh2b3/Kitl/Eml1/Ciao3/Slc8a3/Tmem143/Dnai4/Sipa1l3/Inhba/Smpd3/Fst/Bcl2
GO:2000351	regulation of endothelial cell apoptotic process	47	-0.412304	-1.29587	0.111035	0.275656	0.202219	4889	tags=36%, list=18%, signal=30%	Cd160/Cd40/Ndnf/Gas6/Icam1/Gata2/Ramp2/Col18a1/Gper1/Abl2/Tek/Rgcc/Cdh5/Foxo3/Xbp1/Id1/Prkci
GO:0032651	regulation of interleukin-1 beta production	94	-0.354679	-1.24854	0.111522	0.276763	0.20303	4365	tags=26%, list=16%, signal=21%	F2rl1/Ifi211/Tmem106a/Ifi208/Nlrp3/Mndal/Nlrc3/Aqp4/Lilra5/Ccn1/Nod2/Pml/Serpinb1a/Chrna7/Ifi203/Gbp5/Ifi209/Egr1/Jak2/Serpinb1b/Arg2/Smad3/Foxp1/Git1
GO:0009582	detection of abiotic stimulus	131	-0.332315	-1.22296	0.111644	0.276948	0.203166	3207	tags=24%, list=12%, signal=21%	Lxn/Rpe65/Pkd1/Mkks/Serpine2/Adora1/Kcna1/Pkd2/Cacnb3/Sema5b/Piezo1/Nr2f6/Pcp2/Kit/Grin2b/Ephb1/Tcap/Ccdc66/Ntrk1/Opn3/Guca1b/Htr2a/Phf24/Arrb1/Cxcl12/Slc24a4/Grik2/Rbp4/Atp2b2/Gpr88/Ano3
GO:0055088	lipid homeostasis	162	-0.320794	-1.212	0.111681	0.276948	0.203166	4298	tags=27%, list=16%, signal=23%	Cln8/Pcsk9/Tlcd1/Malrd1/Abhd4/Pex2/Nr1h3/Rbp1/Pkp2/Sar1b/Pnpla2/Rcn3/Cd320/Usf2/Adrb1/Adora1/Abcg1/Apoe/Gpam/Rtn4/Mia2/Acox1/Tlcd4/Scd1/Fabp4/Lyst/Srebf2/Raly/Insig1/Ephx2/Pnpla1/Nfe2l1/Ehd1/Xbp1/Ampd2/Nr1d2/Lcat/Mttp/Tlcd3a/Gramd1b/Nus1/Cebpa/Nr1d1/Dgat2
GO:0031223	auditory behavior	12	-0.596724	-1.38205	0.111831	0.276984	0.203192	1732	tags=42%, list=6%, signal=39%	Stra6/Abl2/Slc1a3/Htt/Drd2
GO:1903818	positive regulation of voltage-gated potassium channel activity	15	-0.55823	-1.3696	0.111864	0.276984	0.203192	4778	tags=60%, list=18%, signal=49%	Rnf207/Akap6/Kcnc2/Kcnc1/Kcna1/Lrrc38/Amigo1/Lrrc26/Abcc8
GO:0009112	nucleobase metabolic process	33	0.42288	1.30868	0.111821	0.276984	0.203192	3741	tags=33%, list=14%, signal=29%	Shmt2/Ctps2/Dpyd/Ctps/Tet2/Prps1/Gmpr2/Aprt/Gart/Ppat/Shmt1
GO:0045682	regulation of epidermis development	55	-0.398316	-1.28667	0.111813	0.276984	0.203192	3799	tags=35%, list=14%, signal=30%	Trp63/Rock2/Med1/Mycn/Zfp36l1/Etv4/Hey2/Ptch1/Zfp36/Cyp27b1/Notch1/Nab2/Vdr/Fgfr3/Prkch/Ptch2/Krt10/Hey1/Sfn
GO:0009141	nucleoside triphosphate metabolic process	261	-0.296277	-1.18294	0.112038	0.27731	0.203432	4386	tags=24%, list=16%, signal=21%	Mfn1/Dctpp1/Eno2/Nt5e/Pfkp/Nudt15/Ndufs7/Ndufb10/Mpi/Parp1/Clpx/Opa1/Hspa1a/Nme3/Ndufa7/Esrrb/Ddit4/Hk3/Oga/Psen1/Ppp2ca/Cfh/Prkag3/Smpdl3a/Parg/Ogdh/Eno1/Fam20c/Hk2/Nudt5/Hspa1b/Ndufs3/Abcc6/Ndufa1/Ppara/Ucp2/Bcl2l1/Impdh1/Ldhd/Itpa/Gpd1/Prxl2c/Nupr1/Dguok/Zbtb7a/Foxk2/Hdac4/Ampd3/Ampd2/Htr2a/Atp1a2/Pgam2/Slc4a4/Ak3/Atpsckmt/Gtpbp1/Slc25a25/Lrrk2/Aldoc/Myh7/Entpd1/Kif5c/Prkag2/Git1
GO:0021826	substrate-independent telencephalic tangential migration	10	-0.624071	-1.38858	0.112416	0.277767	0.203767	1826	tags=50%, list=7%, signal=47%	Arx/Lhx6/Nrg1/Drd1/Drd2
GO:0021843	substrate-independent telencephalic tangential interneuron migration	10	-0.624071	-1.38858	0.112416	0.277767	0.203767	1826	tags=50%, list=7%, signal=47%	Arx/Lhx6/Nrg1/Drd1/Drd2
GO:1900037	regulation of cellular response to hypoxia	20	-0.516572	-1.36055	0.112401	0.277767	0.203767	4246	tags=40%, list=16%, signal=34%	Rock2/Tmbim6/Usp19/Eno1/Hyou1/Vhl/Ddah1/Kcnk2
GO:0010039	response to iron ion	20	-0.516563	-1.36053	0.112401	0.277767	0.203767	4193	tags=35%, list=16%, signal=30%	Hmox1/Abat/Trf/Gpld1/Casp6/Bmp6/Bcl2
GO:0016540	protein autoprocessing	26	-0.482809	-1.34673	0.112435	0.277767	0.203767	7045	tags=54%, list=26%, signal=40%	F12/Casp12/Dhh/Capn1/Myrf/Myrfl/Casp4/Fam111a/Pcsk9/Parp1/Casp6/Asrgl1/Pcsk2/Capn2
GO:0033084	regulation of immature T cell proliferation in thymus	16	0.523825	1.36512	0.112508	0.277844	0.203823	3823	tags=38%, list=14%, signal=32%	Cdkn2a/Blm/Bmi1/Cd1d1/Bmp4/Ripk2
GO:0000050	urea cycle	10	-0.623162	-1.38656	0.113186	0.278471	0.204283	600	tags=60%, list=2%, signal=59%	Fh1/Otc/Cebpa/Arg2/Htt/Ass1
GO:0140059	dendrite arborization	12	-0.595342	-1.37885	0.112974	0.278471	0.204283	3268	tags=50%, list=12%, signal=44%	Taok2/Ptn/Nrp1/Chrna7/Zfp365/Phactr1
GO:0032836	glomerular basement membrane development	10	0.601349	1.37675	0.113168	0.278471	0.204283	1	tags=10%, list=0%, signal=10%	Wt1
GO:0048012	hepatocyte growth factor receptor signaling pathway	11	0.585386	1.37546	0.113005	0.278471	0.204283	1038	tags=27%, list=4%, signal=26%	Pak1/Sirt2/Esm1
GO:2000347	positive regulation of hepatocyte proliferation	14	-0.570349	-1.36812	0.113143	0.278471	0.204283	3799	tags=36%, list=14%, signal=31%	Med1/Ptn/Rtn4/Xbp1/Itpr1
GO:0039529	RIG-I signaling pathway	24	-0.491537	-1.34834	0.11304	0.278471	0.204283	4500	tags=42%, list=17%, signal=35%	Oasl1/Pum1/Mavs/Ankrd17/Pum2/Lsm14a/Rnf125/Usp15/Nlrx1/Sec14l1
GO:0048670	regulation of collateral sprouting	22	0.476329	1.34509	0.112903	0.278471	0.204283	2408	tags=27%, list=9%, signal=25%	Dcx/Sema4d/Omg/Bcl11a/Wnt3/Bdnf
GO:0048002	antigen processing and presentation of peptide antigen	63	0.35274	1.25061	0.112967	0.278471	0.204283	4071	tags=25%, list=15%, signal=22%	Cd74/H60b/Ctsl/Mfsd6/Erap1/Tapbpl/H2-Q10/H2-Ab1/Marchf8/H2-T22/Ctse/H2-Aa/H2-Eb1/Marchf1/H2-Ob/Raet1e
GO:0051648	vesicle localization	209	-0.306913	-1.19655	0.113068	0.278471	0.204283	3932	tags=23%, list=15%, signal=20%	Tcf7l2/Gbf1/Sar1b/Trappc10/Stard3/Trappc8/Tmed9/Bicdl1/Bloc1s1/Picalm/Syndig1/Nlgn1/Snf8/Psen1/Myo1a/Ap3b1/Stk11/Steap3/Pcdh17/Mlph/Kif1c/Sdcbp/Rasgrp1/Bsn/Pef1/Bcl2l1/Ndel1/Fnbp1l/Madd/Tesk1/Myrip/Myo5a/Trim46/Trappc12/Sybu/Pdcd6/Prkcz/Actn4/Ap1ar/Sdc4/Myo1b/Lrrk2/Kif5c/Myo5b/Htt/Myo7b/Smpd3/Myo5c
GO:0002821	positive regulation of adaptive immune response	138	0.293582	1.18213	0.113142	0.278471	0.204283	4206	tags=21%, list=16%, signal=18%	Prkcq/Tnfrsf13c/Stx7/Cd74/H60b/Pla2g4a/P2rx7/Msh2/Nectin2/Kmt5b/Shld2/Map3k7/Skap1/Pms2/H2-Q10/Pvr/Il27ra/Eif2ak4/Mlh1/H2-Ab1/H2-T22/Il12rb1/Paxip1/Fadd/Tnfsf13b/Cd1d1/Ripk2/Raet1e/Gimap3
GO:0042440	pigment metabolic process	69	-0.377549	-1.26558	0.113258	0.278544	0.204337	2455	tags=17%, list=9%, signal=16%	Cox10/Vhl/Myo5a/Hmbs/Slc7a11/Opn3/Blvrb/Hebp1/Rapgef2/Tmem14a/Cyp2a5/Bcl2
GO:0042119	neutrophil activation	36	-0.440975	-1.3133	0.113384	0.27875	0.204488	7794	tags=53%, list=29%, signal=38%	Prkcd/Cxcr2/Camp/Il16/Cd300a/Ptafr/Itgb2l/Itgam/Il15/Pram1/Dnase1l3/Fcgr4/Dnase1/F2rl1/Cd177/Syk/Lypd11/Plpp6/Bcr
GO:0006026	aminoglycan catabolic process	32	0.426915	1.31045	0.113449	0.278806	0.204529	1964	tags=22%, list=7%, signal=20%	Galns/Arsb/Ids/Chit1/Gns/Hyal2/Hyal3
GO:0006352	DNA-templated transcription initiation	129	0.29795	1.18852	0.113643	0.279177	0.204801	4205	tags=25%, list=16%, signal=21%	Ercc3/Gtf2a1/Tbpl1/Trp53/Xpa/Taf1b/Med12/Taf4b/Psmc6/Gtf2h5/Med19/Twist1/Taf2/Med30/Rsf1/Taf6l/Cand1/Brf2/Taf1/Hnf1b/Gtf3c5/Taf9b/Polr1e/Paxip1/Creb1/Esr1/Lipe/Med11/Setx/Dhx36/Gtf2b/Hmgb1
GO:0006491	N-glycan processing	18	-0.528056	-1.35342	0.113729	0.279285	0.20488	6279	tags=56%, list=23%, signal=43%	St8sia6/Ganab/Fut8/Ganc/Man1c1/Man2a1/Man1a/Man2a2/St8sia3/St8sia2
GO:0010759	positive regulation of macrophage chemotaxis	24	-0.49124	-1.34752	0.113945	0.279709	0.205192	6802	tags=42%, list=25%, signal=31%	Rarres2/Slamf1/Ptk2/Ptprj/Il34/Trpv4/Mapk1/Cmklr1/Csf1r/Cx3cl1
GO:0060872	semicircular canal development	11	-0.608807	-1.38387	0.114095	0.27987	0.20531	3146	tags=55%, list=12%, signal=48%	Nr4a3/Gata2/Tbx3/Zeb1/Gli3/Fgf3
GO:0030220	platelet formation	20	-0.51559	-1.35797	0.114059	0.27987	0.20531	3461	tags=40%, list=13%, signal=35%	Myh9/Nbeal2/Clec1b/Zfp385a/Ptpn11/Csf1r/Actn1/Zfpm1
GO:0032691	negative regulation of interleukin-1 beta production	27	-0.476528	-1.34108	0.114322	0.280321	0.20564	4191	tags=30%, list=16%, signal=25%	Nlrp3/Nlrc3/Aqp4/Pml/Serpinb1a/Chrna7/Serpinb1b/Git1
GO:1902547	regulation of cellular response to vascular endothelial growth factor stimulus	21	-0.508668	-1.34939	0.114449	0.280528	0.205792	3358	tags=33%, list=12%, signal=29%	Vegfa/Dcn/Adamts3/Xdh/Spry2/Adgra2/Jcad
GO:0099545	trans-synaptic signaling by trans-synaptic complex	11	-0.608029	-1.3821	0.114667	0.280957	0.206107	6150	tags=73%, list=23%, signal=56%	Il1rapl1/Efnb3/Il1rap/Farp1/Nlgn1/Tenm2/Dag1/Nptn
GO:0045685	regulation of glial cell differentiation	94	-0.353654	-1.24493	0.114741	0.280979	0.206123	2811	tags=31%, list=10%, signal=28%	Tcf7l2/Il34/Mycn/Serpine2/Ptn/Notch1/Rheb/Rnf112/Nr2e1/Rtn4/Id2/Pparg/Prpf19/Qki/Csf1r/Dag1/Daam2/Fgfr3/Actr3/Gpr37l1/Egr2/Dab1/Spint1/Nr1d1/Ntrk3/Bmp2/Zfp365/Il33/Id4
GO:0016485	protein processing	254	-0.297101	-1.18264	0.114761	0.280979	0.206123	4746	tags=25%, list=18%, signal=21%	Timm17a/Cpd/Anpep/Serpinf2/Fmr1/Ifi211/Adamts2/Mafb/Mme/Pcsk9/Ifi208/Mndal/Rce1/Pik3c3/Parp1/Serpine2/Tll1/Tmem208/Myh9/Mmel1/Psen1/Mmp16/Bmp1/Casp6/Ptch1/Immp2l/Tmprss4/Cpm/Atp23/Srgn/Eno1/Ifi203/Adamts3/F5/Cpe/Ifi209/Cideb/Ece1/C2cd3/Afg3l1/Enpep/Asrgl1/F3/Rps6ka2/Ppp1r15a/Rfx4/Hsp90b1/Pcsk2/Tmprss9/Lonp2/Vsir/Capn2/Pthlh/Mbtps1/Lrrk2/Spcs3/Tbc1d10a/Gli3/Cyfip2/Notch4/S100a10/Ace/Phex
GO:0006734	NADH metabolic process	16	0.522109	1.36065	0.114852	0.281096	0.206209	1402	tags=38%, list=5%, signal=36%	Idh3a/Gpd1l/Nudt13/Vcp/Gpd2/Nudt12
GO:0038203	TORC2 signaling	15	-0.556409	-1.36513	0.115066	0.281306	0.206363	2574	tags=40%, list=10%, signal=36%	Sesn3/Mapkap1/Nckap1l/Prr5/Deptor/Sik3
GO:0098883	synapse pruning	14	-0.568946	-1.36475	0.115048	0.281306	0.206363	8151	tags=64%, list=30%, signal=45%	Cdk5/Trem2/Epha4/Itgam/Cx3cr1/C1qc/C1qa/C1qb/Ngef
GO:0016125	sterol metabolic process	138	-0.328855	-1.22085	0.115027	0.281306	0.206363	4452	tags=30%, list=17%, signal=26%	Fmo5/Stard4/Apobr/Cln8/Pcsk9/Pex2/Lmf1/Hsd3b7/Fdx1/Hmgcr/Mt3/Thrb/Erlin2/Disp3/Lipa/Hdlbp/Abcg1/Apoe/Pctp/Fdft1/Erlin1/Cat/Lipo2/Scap/Srebf2/Lipo3/Insig1/Ephx2/Sult2a5/Nfe2l1/Msmo1/Sec14l2/Lcat/Mttp/G6pdx/Pmp22/Mbtps1/Cebpa/Por/Dgat2/Cyp46a1/Gba2
GO:0002704	negative regulation of leukocyte mediated immunity	67	-0.379034	-1.26333	0.115178	0.28145	0.206469	6790	tags=37%, list=25%, signal=28%	Svep1/Tbx21/Clec2d/Slamf1/Hmox1/Cx3cr1/Crk/Bcl6/Havcr2/H2-Bl/Serpinb9c/Rabgef1/Tap2/Bst2/Parp3/Nod2/Ceacam1/Smad7/Nckap1l/Serpinb9/Jak3/Zp3r/Vsir/Igf2/Bcr
GO:0071356	cellular response to tumor necrosis factor	158	-0.32089	-1.21015	0.115211	0.28145	0.206469	4596	tags=26%, list=17%, signal=22%	Cd40/Cactin/Laptm5/F2rl1/Plvap/Nfkbia/Traf5/Birc7/Zfp36l1/Hspa1a/Gas6/Syk/Ikbkb/Nkiras2/Bag4/Zfp36/Hspa1b/Ppp2cb/Tnfsf11/Ybx3/Dbn1/Mapk1/Fabp4/Ccl25/Gper1/Mapk14/Hipk1/Gpd1/Gsdme/Erbin/Actr3/Jak2/Actn4/Ptk2b/Traip/Lrrk2/Cebpa/Nr1d1/Cyld/Cx3cl1/Smpd3
GO:0042711	maternal behavior	17	-0.535322	-1.35314	0.115356	0.2817	0.206652	2711	tags=29%, list=10%, signal=26%	Mbd2/Crebrf/Brinp1/Kalrn/Drd1
GO:0014848	urinary tract smooth muscle contraction	15	-0.555305	-1.36242	0.115443	0.281702	0.206654	3454	tags=33%, list=13%, signal=29%	Ptger3/Tbx3/Tacr1/Cacna1c/Htr2a
GO:0030033	microvillus assembly	15	-0.555264	-1.36232	0.115443	0.281702	0.206654	4329	tags=60%, list=16%, signal=50%	Tnik/Klf5/Espn/Myo1a/Stk26/Fscn1/Podxl/Rapgef2/Rap1gap
GO:0006541	glutamine metabolic process	21	0.481349	1.34251	0.115603	0.281933	0.206823	3266	tags=43%, list=12%, signal=38%	Asl/Gfpt2/Ctps2/Ctps/Gmps/Gls/Asns/Ppat/Sirt4
GO:0051650	establishment of vesicle localization	188	-0.310246	-1.1946	0.115623	0.281933	0.206823	3928	tags=22%, list=15%, signal=19%	Gbf1/Sar1b/Trappc10/Stard3/Trappc8/Tmed9/Bicdl1/Bloc1s1/Picalm/Nlgn1/Snf8/Psen1/Myo1a/Ap3b1/Stk11/Steap3/Kif1c/Sdcbp/Rasgrp1/Pef1/Ndel1/Fnbp1l/Madd/Tesk1/Myrip/Myo5a/Trim46/Trappc12/Sybu/Pdcd6/Prkcz/Actn4/Ap1ar/Sdc4/Myo1b/Lrrk2/Kif5c/Myo5b/Htt/Myo7b/Smpd3/Myo5c
GO:0042475	odontogenesis of dentin-containing tooth	79	-0.367319	-1.25954	0.115677	0.281959	0.206842	2663	tags=32%, list=10%, signal=29%	Atf2/Trp63/Lrp6/Rspo2/Tcf7l2/Nfic/Lef1/Msx1/Gli2/Fam20c/Bmpr1a/Ppara/Ankrd11/Smo/Apcdd1/Dmp1/Fam20a/Slc24a4/Lrp4/Gli3/Bmp2/Bmp7/Bcl11b/Smpd3/Fst
GO:0010466	negative regulation of peptidase activity	199	-0.308305	-1.19504	0.11597	0.282536	0.207266	3627	tags=30%, list=13%, signal=26%	Wfdc6a/Timp4/Serpina3f/Serpinb9c/Il6/Gpx1/Vtn/Serpina11/Ctsb/Serpinf2/Ifi211/Ifi208/Lxn/Mndal/Caap1/Birc7/Serpine2/Picalm/Spink5/Gas6/Serpinf1/Mt3/Vegfa/Wfdc2/Wfikkn2/Serpinb1a/Serpina1d/Ifi203/Ngf/Hspa1b/Rnf34/Ifi209/Nr4a1/Wfikkn1/Cst3/Sorl1/Serpinb9/Serpina10/Cst11/Triap1/Aqp1/Mrtfa/Herpud1/Serpina9/Wfdc3/Wfdc1/Itih3/Arrb1/Serpinb1b/Serpind1/Spint1/Por/Htt/Papln/Sfn/Akt2/Timp3/Spock3/Adora2a
GO:0051091	positive regulation of DNA-binding transcription factor activity	261	-0.295267	-1.17891	0.115999	0.282536	0.207266	4191	tags=25%, list=16%, signal=21%	Nlrp3/Myocd/Ripk3/Mavs/Smarca4/Traf5/Tlr3/Trim30b/Hspa1a/Adcy1/Ikbkb/Icam1/Vegfa/Nod2/Capn3/Plcg2/Ppargc1b/Trim30c/Camk1d/Carm1/Trim30a/Ngf/Irak1/Ppp2r5b/Hspa1b/Tnfsf11/Arhgef2/Trim34a/Cat/Pparg/Mtpn/Hsf1/Edn1/Fzd4/Kit/Cth/Lrrfip2/Smo/Ddit3/Trim37/Camk2a/Plpp3/Rgcc/Fosl1/Ntrk1/Zbtb7a/Reln/Slco3a1/Hdac4/Crtc1/Prkcz/Irak2/Jak2/Rbck1/Prkch/Clu/Prkci/Bmp2/Rps6ka5/Prkd1/Prkcb/Fzd2/Cx3cl1/Ppp3ca/Ror1
GO:0090330	regulation of platelet aggregation	27	-0.475007	-1.3368	0.116116	0.282716	0.207397	3627	tags=44%, list=13%, signal=38%	Serpine2/Syk/Ptger3/F11r/Prkca/Lyn/Ubash3b/Ceacam1/Il6ra/Sh2b3/Jak2/Dmtn
GO:0002315	marginal zone B cell differentiation	10	-0.621451	-1.38275	0.116266	0.282975	0.207587	5540	tags=50%, list=21%, signal=40%	Dock10/Mfng/Notch2/Lfng/Ptk2b
GO:0009581	detection of external stimulus	132	-0.331127	-1.21943	0.116355	0.283087	0.207669	3207	tags=23%, list=12%, signal=21%	Lxn/Rpe65/Pkd1/Mkks/Serpine2/Adora1/Kcna1/Pkd2/Cacnb3/Sema5b/Piezo1/Nr2f6/Pcp2/Kit/Grin2b/Ephb1/Tcap/Ccdc66/Ntrk1/Opn3/Guca1b/Htr2a/Phf24/Arrb1/Cxcl12/Slc24a4/Grik2/Rbp4/Atp2b2/Gpr88/Ano3
GO:0007565	female pregnancy	127	-0.333464	-1.2223	0.116456	0.283229	0.207774	4609	tags=29%, list=17%, signal=24%	Ctsb/Dedd/Lif/Ago2/Arid1a/Crh/Ldoc1/Parp1/Med1/Tcf23/Tle6/Ooep/Vegfa/Ptn/Csmd1/Calr/Wnt4/Tppp3/Cbs/Hsf1/Emp2/Mapk1/Arhgdib/Junb/Tead4/Comt/Vdr/Igfbp5/Il11ra1/Rxra/H2-Q2/Pgr/Rxrb/Klf9/Vmp1/Acvr1c/Adra2c
GO:0042430	indole-containing compound metabolic process	26	-0.479651	-1.33792	0.116585	0.283438	0.207927	2520	tags=27%, list=9%, signal=24%	Grin2a/Aldh2/Gch1/Cyp2d22/Ido1/Atp2b2/Pde1b
GO:0003184	pulmonary valve morphogenesis	18	-0.525805	-1.34765	0.116698	0.283606	0.20805	3542	tags=44%, list=13%, signal=39%	Stra6/Hey2/Notch1/Notch2/Gja5/Smad6/Jag1/Hey1
GO:0090140	regulation of mitochondrial fission	34	-0.44543	-1.30808	0.1168	0.28375	0.208156	3033	tags=24%, list=11%, signal=21%	4930550C14Rik/Dcn/Pparg/Bnip3/Ralbp1/Mul1/Spire1/Inf2
GO:0046549	retinal cone cell development	13	0.553877	1.36699	0.117015	0.284166	0.208461	3391	tags=31%, list=13%, signal=27%	Ahi1/Crb2/Thy1/Hcn1
GO:0046330	positive regulation of JNK cascade	98	-0.349014	-1.23663	0.117336	0.284842	0.208957	4517	tags=30%, list=17%, signal=25%	Serpinf2/F2rl1/Tnik/Zfp622/Traf5/Tlr3/Birc7/Wnt7a/Rassf2/Nod2/Taok2/Trpv4/Gadd45g/Ccn2/Tnfsf11/Rasgrp1/Pja2/Dusp19/Tpd52l1/Map3k11/Mapk8ip1/Map3k10/Ptk2b/Sh3rf3/Hras/Plcb1/Flt4/Sh3rf2/Mink1
GO:0006999	nuclear pore organization	14	0.539027	1.35723	0.117424	0.28495	0.209036	3062	tags=50%, list=11%, signal=44%	Nup93/Nup133/Seh1l/Nup107/Ndc1/Nup54/Tmem170
GO:0021987	cerebral cortex development	115	-0.338935	-1.22649	0.117582	0.285228	0.20924	2832	tags=33%, list=11%, signal=30%	Pou3f2/Lrp6/Tsc1/Arx/Egfr/Tubb2b/Btbd3/Mkks/Zmiz1/Lhx6/Psen1/Fgfr1/Ccdc141/Mdga1/Grin1/Nr2e1/Rtn4/Cdk5r1/Lhx2/Ndel1/Smo/Pou3f3/Rnf7/Reln/Sun2/Ntrk2/Cdk5r2/Gsk3b/Celf1/Dab1/Gli3/Plcb1/Socs7/Foxg1/Bbs2/Tacc1/Phactr1/Zbtb18
GO:2001242	regulation of intrinsic apoptotic signaling pathway	172	-0.315624	-1.20164	0.117726	0.285262	0.209265	3843	tags=25%, list=14%, signal=22%	Fbh1/Taf6/Parp1/Serinc3/Ubqln1/Opa1/Msx1/Tmbim6/Bdkrb2/Fbxw7/Skil/Zfp385a/Cep63/Eno1/Steap3/Tpt1/Wfs1/Ybx3/Ptpmt1/Hyou1/Sfpq/Ndufs3/Usp15/Bcl2l1/Noc2l/Plekhf1/Ddit3/Pttg1ip/Triap1/Herpud1/Bag5/Nupr1/Xbp1/Gsdme/Mapk8ip1/Pmaip1/Cxcl12/Clu/Lrrk2/Il20ra/Ivns1abp/Cyld/Bcl2
GO:0045137	development of primary sexual characteristics	216	-0.304065	-1.18916	0.117698	0.285262	0.209265	3089	tags=19%, list=11%, signal=17%	Csmd1/Flna/Afp/Immp2l/Tnfaip6/Wnt4/Six3/Agt/Nefh/Bmpr1b/Ybx3/Tiparp/Dach1/Taf4/Fzd4/Bcl2l1/Kit/Adam1a/Nrip1/Tbc1d20/Sf1/Vgf/Gja1/Lfng/Foxo3/Nupr1/Ntrk1/Smad4/Kitl/Map7/Arrb1/Pgr/Insl6/Akap9/Rbp4/Inhba/Tesc/Sohlh1/Ago4/Fst/Bcl2/Ace
GO:0051603	proteolysis involved in protein catabolic process	734	-0.260166	-1.12549	0.117668	0.285262	0.209265	3848	tags=20%, list=14%, signal=17%	Pkd1/Fbxl19/Trpc4ap/Wwp1/Ubqln1/Ubqln2/Clpx/Ecrg4/Stub1/Rcn3/Hspa1a/Lnx1/Agap3/Isg15/Erlin2/Sel1l/Ascc3/Fbxl21/Usp18/Fbxw7/Derl3/Peli1/Snf8/Psen1/Map1a/Usp45/Gsk3a/Ube2l6/Ube2b/Usp33/Fbxl18/Dnajc3/Apoe/Pml/Usp21/Chmp5/Agtpbp1/Ddb1/Trim72/Uba7/Cop1/Usp4/Rnft2/Ctso/Calr/Usp19/Nub1/Mib1/Rnf125/Uba52/Bag6/Kctd5/Rnf185/Cul9/Rnf144b/Ppp2r5c/Rnf6/Foxf2/Hspa1b/Rpgr/Ppp2cb/Rnf34/Ttc3/Clec16a/Wfs1/Uggt1/Stt3b/Erlin1/Hspa5/Rhbdf1/Sdcbp/Vhl/Wwtr1/Usp15/Rnf103/Prpf19/Smad7/Fbxo2/Pja2/Rnf149/8030462N17Rik/Fbxw5/Usp16/Usp2/Calr4/Ddit3/Fhit/Rmnd5a/BC051665/Zfp598/Anks1/Herpud1/Vps37b/Bag5/Klhl3/Nupr1/Cdc34/Nfe2l1/Man1a/Rnf7/Hsp90b1/Xbp1/Desi1/Lonp2/Enc1/Pmaip1/Ubxn2b/Rbck1/Trib1/Arrb1/Trib3/Clu/Ptk2b/Capn2/Sh3rf3/Pmp22/Gsk3b/Usp28/Smurf1/Lrrk2/Nr1d1/Ube2g2/Rnf8/Rnf144a/Rmnd5b/Otud7a/Socs5/Sh3rf2/Plk2/Rnf150/Rnf166/Asb2/Cyld/Il33/Chmp1b/Znrf1/Ndfip2/Bap1/Nedd4l/Arel1/Trim9/Kctd17/Ubqln4/Fbxl16
GO:0050778	positive regulation of immune response	623	-0.263953	-1.13128	0.117909	0.285598	0.209512	4889	tags=24%, list=18%, signal=20%	Cd160/Zbp1/Themis2/Icosl/Pik3ap1/Pnp/Ffar2/C1qc/C8a/Cd40/C1qa/Cactin/H2-K1/Nsd2/Pum1/Laptm5/F2rl1/Ifi211/Rabgef1/Cmtm3/Ifi208/Nlrp3/Gramd4/Mndal/Slc15a4/Dusp3/Mavs/Adora2b/Nfkbia/Nr1h3/Ankrd17/H2-DMa/Tlr3/H2-DMb1/Tap2/Trim30b/Cd177/Med1/Oas1a/Ubqln1/Gpld1/Tlr7/Alpk1/Stx4a/Irf7/Pum2/Hspa1a/Oas1g/Syk/Arf6/Nod2/Cd47/Lsm14a/Peli1/Plcg2/Psen1/H2-T23/Rsad2/Nr4a3/H2-T24/Cfp/Rps19/Ermap/Cfh/Pla2g3/Trim30c/Casp6/Epg5/Lyn/Il1r1/Ap3b1/Lime1/Stk11/Tifa/Rnf125/Bag6/Ifi203/Cacnb3/C1qb/Rnf185/Gata2/Trim30a/Fcgr3/Irgm2/Rtn4/Pde4b/Irak1/Hspa1b/Gbp5/Ifi209/Dgkz/Sla2/Sfpq/Prkce/Vtcn1/Rasgrp1/Mapkapk3/Masp2/Ezr/Arid5a/Mapk1/Usp15/Nlrc5/Nckap1l/Cmklr1/Pja2/Lrrfip2/Zp3r/Rapgef1/Colec12/Cd38/Appl2/C4a/Kars/Rgcc/Lypd11/Slc39a10/Nlrx1/Pagr1a/Znfx1/Ighg1/Plcl2/Xbp1/Gsdme/Erbin/Ighm/Pdpk1/Prkcz/Irak2/Tyro3/Jak2/Rbck1/H2-Q2/Nlrp10/Tomm70a/Fcho1/Prkch/Ido1/Cd55/Hras/Nr1d1/Socs5/Foxp1/Shb/Prkcb/Cyld/Cd4/Il33/Cd59a/Bcl2/Sec14l1/Cnr1
GO:0045947	negative regulation of translational initiation	17	-0.534062	-1.34996	0.118165	0.286008	0.209812	4493	tags=47%, list=17%, signal=39%	Fmr1/Ago2/Eif2s1/Rbm4/Eif4ebp1/Eif4ebp2/Pml/Bank1
GO:0061756	leukocyte adhesion to vascular endothelial cell	50	-0.40235	-1.27893	0.118141	0.286008	0.209812	3401	tags=48%, list=13%, signal=42%	Slc39a8/Pawr/Ptafr/Ext1/Fut4/Gcnt1/Capn1/Itgam/Cx3cr1/Rhoa/Ets1/Il6/Icam1/Fut9/Chst4/Vcam1/Irak1/Jam2/Ccl25/Add2/Selplg/St3gal4/Chst2/Cxcl12
GO:0042921	glucocorticoid receptor signaling pathway	14	-0.566818	-1.35965	0.118476	0.286527	0.210193	1677	tags=29%, list=6%, signal=27%	Arid1a/Cry1/Cry2/Ntrk2
GO:0010955	negative regulation of protein processing	27	0.443861	1.30883	0.11851	0.286527	0.210193	5041	tags=37%, list=19%, signal=30%	Cast/Nol3/Cst7/Snx12/Tmem98/Sirt4/Thbs1/Chac1/Bcl2l12/Il1r2
GO:1903318	negative regulation of protein maturation	27	0.443861	1.30883	0.11851	0.286527	0.210193	5041	tags=37%, list=19%, signal=30%	Cast/Nol3/Cst7/Snx12/Tmem98/Sirt4/Thbs1/Chac1/Bcl2l12/Il1r2
GO:0051438	regulation of ubiquitin-protein transferase activity	52	0.370298	1.26569	0.118697	0.286873	0.210447	3106	tags=25%, list=12%, signal=22%	Cdkn2a/Epm2a/Ube2l3/Mastl/Psen2/Bub3/Bag2/Mad2l1/Dnm1l/Topors/Cdc20/Abl1/Rpl5
GO:0018023	peptidyl-lysine trimethylation	34	0.415785	1.2948	0.118803	0.287023	0.210557	1369	tags=18%, list=5%, signal=17%	Nfyc/Nfya/Bend3/Suv39h2/Antkmt/Kmt5b
GO:1903307	positive regulation of regulated secretory pathway	56	-0.393855	-1.27879	0.118971	0.287324	0.210778	4889	tags=34%, list=18%, signal=28%	Cd160/Doc2b/F2rl1/Adora2b/Unc13d/Cd177/Stx4a/Syk/Nlgn1/Pla2g3/Gata2/Cacna1i/Bcl2l1/Lypd11/Cdk5r2/Kcnb1/Syt10/Syt9/Rab15
GO:0060746	parental behavior	18	-0.524197	-1.34353	0.119109	0.287453	0.210872	2711	tags=28%, list=10%, signal=25%	Mbd2/Crebrf/Brinp1/Kalrn/Drd1
GO:0003180	aortic valve morphogenesis	26	-0.477868	-1.33295	0.119112	0.287453	0.210872	5437	tags=50%, list=20%, signal=40%	Rhoa/Nfatc1/Sox9/Axin2/Hey2/Emilin1/Tgfbr2/Notch1/Eln/Tie1/Slit3/Smad6/Hey1
GO:1902895	positive regulation of miRNA transcription	49	-0.402888	-1.27729	0.119198	0.287556	0.210948	4460	tags=43%, list=17%, signal=36%	Tgfbr1/Mrtfb/Egfr/Myocd/Smarca4/Klf5/Gata2/Jun/Pparg/Bmpr1a/Egr1/Srebf2/Mrtfa/Fosl1/Foxo3/Smad4/Tead1/Smad6/Smad3/Bmp2/Atoh8
GO:0009651	response to salt stress	25	-0.482915	-1.3376	0.119451	0.288046	0.211307	3597	tags=44%, list=13%, signal=38%	Zfp36l1/Capn3/Bdkrb2/Trpv4/Agt/Tacr3/Efhd1/Aqp1/Slc25a23/Ptk2b/Nedd4l
GO:0002764	immune response-regulating signaling pathway	362	-0.28095	-1.15761	0.119489	0.288046	0.211307	5493	tags=29%, list=20%, signal=23%	Cav1/Pram1/Oasl1/Tirap/Ctsh/Mfhas1/Sh2b2/Khdrbs1/Nlrp1a/Ifih1/Ptprj/Cd160/Themis2/Icosl/Pik3ap1/Ffar2/Cd40/Cactin/Pum1/Laptm5/F2rl1/Rabgef1/Cmtm3/Oscar/Nlrp3/Gramd4/Slc15a4/Dusp3/Mavs/Nfkbia/Nr1h3/Ankrd17/Tlr3/Oas1a/Ubqln1/Gpld1/Tlr7/Alpk1/Irf7/Pum2/Hspa1a/Oas1g/Syk/Arf6/Nod2/Cd47/Lsm14a/Peli1/Plcg2/Psen1/Rsad2/Nr4a3/Ermap/Epg5/Lyn/Ap3b1/Lime1/Stk11/Tifa/Rnf125/Bag6/Cacnb3/Trim30a/Irgm2/Rtn4/Pde4b/Irak1/Hspa1b/Dgkz/Sla2/Prkce/Vtcn1/Mapkapk3/Masp2/Ezr/Mapk1/Usp15/Kit/Nckap1l/Cmklr1/Pja2/Lrrfip2/Rapgef1/Colec12/Cd38/Appl2/Slc39a10/Nlrx1/Plcl2/Erbin/Ighm/Pdpk1/Irak2/Tyro3/Rbck1/Fcho1/Prkch/Hras/Nr1d1/Foxp1/Shb/Prkcb/Cyld/Bcl2/Sec14l1
GO:0044319	wound healing, spreading of cells	34	-0.443718	-1.30305	0.119644	0.288146	0.211381	6650	tags=41%, list=25%, signal=31%	Msx2/Snai2/Col5a1/Phldb2/Scnn1g/Fermt2/Ccn1/Wnt7a/Flna/Tmeff2/Mrtfa/Hbegf/Pard3/Acvrl1
GO:0090505	epiboly involved in wound healing	34	-0.443718	-1.30305	0.119644	0.288146	0.211381	6650	tags=41%, list=25%, signal=31%	Msx2/Snai2/Col5a1/Phldb2/Scnn1g/Fermt2/Ccn1/Wnt7a/Flna/Tmeff2/Mrtfa/Hbegf/Pard3/Acvrl1
GO:0007140	male meiotic nuclear division	52	0.370063	1.26489	0.119662	0.288146	0.211381	2483	tags=27%, list=9%, signal=24%	Mlh3/Suv39h2/Hspa2/Zscan21/Trip13/Sgo2a/Brca2/Mybl1/Chtf18/Brme1/Cyp26b1/Kif18a/Spdya/Mlh1
GO:0002757	immune response-activating signaling pathway	352	-0.282298	-1.16017	0.11979	0.288347	0.211528	5215	tags=28%, list=19%, signal=23%	Mfhas1/Sh2b2/Khdrbs1/Nlrp1a/Ifih1/Ptprj/Cd160/Themis2/Icosl/Pik3ap1/Ffar2/Cd40/Cactin/Pum1/Laptm5/F2rl1/Rabgef1/Cmtm3/Nlrp3/Gramd4/Slc15a4/Dusp3/Mavs/Nfkbia/Nr1h3/Ankrd17/Tlr3/Oas1a/Ubqln1/Gpld1/Tlr7/Alpk1/Irf7/Pum2/Hspa1a/Oas1g/Syk/Arf6/Nod2/Cd47/Lsm14a/Peli1/Plcg2/Psen1/Rsad2/Nr4a3/Ermap/Epg5/Lyn/Ap3b1/Lime1/Stk11/Tifa/Rnf125/Bag6/Cacnb3/Trim30a/Irgm2/Rtn4/Pde4b/Irak1/Hspa1b/Dgkz/Sla2/Prkce/Vtcn1/Mapkapk3/Masp2/Ezr/Mapk1/Usp15/Nckap1l/Cmklr1/Pja2/Lrrfip2/Rapgef1/Colec12/Cd38/Appl2/Slc39a10/Nlrx1/Plcl2/Erbin/Ighm/Pdpk1/Irak2/Tyro3/Rbck1/Fcho1/Prkch/Hras/Nr1d1/Foxp1/Shb/Prkcb/Cyld/Bcl2/Sec14l1
GO:0030217	T cell differentiation	312	-0.286308	-1.16274	0.120072	0.28892	0.211948	4774	tags=24%, list=18%, signal=20%	Rorc/Pnp/Ly9/Atf2/Nhej1/Smarcc1/Tsc1/Rhoh/Mafb/Nlrp3/Ripk3/Smarca4/Arid1a/H2-DMa/Wwp1/Lef1/Ncaph2/Zmiz1/Rps6/Zfp36l1/Syk/Gimap1/Zc3h8/Rsad2/Zfp609/Kmt2a/Actb/Tgfbr2/Wnt4/Mettl3/Ap3b1/Stk11/Gadd45g/Kat7/Zbtb16/Erbb2/Ikzf1/Rasgrp1/Drosha/Egr1/Flt3/Smad7/Kit/Fancd2/Ikzf3/Nckap1l/Jak3/Gpr89/Abl2/Fzd7/Il6ra/Lfng/Tmem131l/Nrarp/Xbp1/Sh2b3/Prex1/Prkcz/Zeb1/Vsir/Clptm1/Smarcd3/Ccr6/Gli3/Smarcd1/Socs5/Foxp1/Egr3/Bcl11b/Shb/Cyld/Cd4/Mink1/Bcl2/Tcf7
GO:0042306	regulation of protein import into nucleus	73	-0.37126	-1.25623	0.120238	0.289213	0.212163	2117	tags=26%, list=8%, signal=24%	Cabp1/Psen1/Flna/Nup62/Mdfic/Mapk1/Gper1/Zic1/Smo/Mapk14/Tek/Nolc1/Xbp1/Pkig/Jak2/Akap5/Gli3/Prkd1/Ptpn5
GO:0060415	muscle tissue morphogenesis	78	-0.366603	-1.25487	0.120857	0.290597	0.213179	3913	tags=32%, list=15%, signal=27%	Pkp2/Med1/Egln1/Hey2/Tnni3/Ednra/Notch1/Adarb1/Bmpr1a/Ccm2l/Smad7/Nrg1/Mylk/Tcap/Smad4/S1pr1/Eng/Rxra/Mybpc3/Myh7/Zfpm1/Tpm1/Bmp2/Hey1/Fzd2
GO:0030516	regulation of axon extension	112	-0.339567	-1.22435	0.120986	0.290693	0.213249	3452	tags=28%, list=13%, signal=24%	Tnfrsf12a/Mt3/Vegfa/Twf2/Apoe/Nrp1/Dip2b/Rtn4r/Rtn4/Ngf/Rnf6/Sema5b/D130043K22Rik/Dbn1/Sema3e/Fn1/Sema3c/Ndel1/Trim46/Cdkl5/Actr3/Arhgap32/Sema3g/Cxcl12/Ttl/Gsk3b/Smurf1/Ntrk3/Cdh4/Myo5b/Sema7a
GO:0016482	cytosolic transport	165	-0.316522	-1.19859	0.120947	0.290693	0.213249	4439	tags=27%, list=16%, signal=23%	Snx5/Kif5b/Vps50/Laptm5/Tbc1d14/Cltc/Plekha3/Rab14/Gbf1/Pik3c3/Trappc10/Dennd5a/Slc66a2/Gcc2/Snf8/Arfrp1/Tbc1d5/Flna/Aktip/Pheta1/Sgsm2/Kif1c/Fhip1b/Emp2/Vti1a/Sorl1/Ezr/Mapk1/Vps52/Vps26b/Trim46/Sybu/Ighm/Lmtk2/Ap1ar/Atg14/Rilp/Pik3r4/Rcsd1/Lrrk2/Tbc1d10a/Ap1s1/Sort1/Vti1b/Rab6b
GO:0033137	negative regulation of peptidyl-serine phosphorylation	30	-0.45736	-1.3137	0.121266	0.29126	0.213665	3579	tags=30%, list=13%, signal=26%	Rassf2/Ddit4/Bdkrb2/Inpp5f/Smad7/Nos1/Ppm1f/Dmtn/Inpp5j
GO:0070873	regulation of glycogen metabolic process	37	-0.43506	-1.3045	0.121329	0.291306	0.213699	1416	tags=22%, list=5%, signal=21%	Ppp1r3g/Ppp1cb/Sorbs1/Irs2/Ppp1r3c/Igf2/Akt2/Ppp1ca
GO:0045687	positive regulation of glial cell differentiation	53	-0.39654	-1.27426	0.121481	0.291563	0.213888	3729	tags=36%, list=14%, signal=31%	Il34/Serpine2/Ptn/Notch1/Rheb/Rnf112/Rtn4/Id2/Pparg/Prpf19/Qki/Csf1r/Dag1/Actr3/Egr2/Spint1/Bmp2/Zfp365/Il33
GO:0060216	definitive hemopoiesis	23	-0.49079	-1.33133	0.12156	0.291636	0.213941	4581	tags=35%, list=17%, signal=29%	Rbfox2/Lyl1/Smarca4/Kmt2a/Gata2/Adar/Zfpm1/Bcr
GO:0048679	regulation of axon regeneration	34	-0.441136	-1.29547	0.1216	0.291636	0.213941	3496	tags=38%, list=13%, signal=33%	Ptprf/Igf1r/Inpp5f/Ptn/Flna/Rtn4r/D130043K22Rik/Rtn4rl1/Scarf1/Nrg1/Ndel1/Ntrk3/Kremen1
GO:0006577	amino-acid betaine metabolic process	14	0.536702	1.35137	0.122054	0.292617	0.214661	2710	tags=21%, list=10%, signal=19%	Chdh/Cpt1c/Slc22a5
GO:0030970	retrograde protein transport, ER to cytosol	25	0.451939	1.31092	0.122197	0.292748	0.214757	5130	tags=56%, list=19%, signal=45%	Vcp/Os9/Rhbdd1/Edem1/Bcap31/Erlec1/H13/Ube2j1/Nploc4/Faf2/Sec61b/Yod1/Derl1/Edem2
GO:1903513	endoplasmic reticulum to cytosol transport	25	0.451939	1.31092	0.122197	0.292748	0.214757	5130	tags=56%, list=19%, signal=45%	Vcp/Os9/Rhbdd1/Edem1/Bcap31/Erlec1/H13/Ube2j1/Nploc4/Faf2/Sec61b/Yod1/Derl1/Edem2
GO:0070233	negative regulation of T cell apoptotic process	29	-0.460146	-1.31189	0.122401	0.29313	0.215037	3785	tags=41%, list=14%, signal=36%	St3gal1/Dock8/Gpam/Vhl/Serpinb9/Jak3/Tnfrsf4/Ido1/Tsc22d3/Arg2/Bcl11b/Bcl2
GO:0032351	negative regulation of hormone metabolic process	12	-0.58879	-1.36368	0.1225	0.293222	0.215104	2956	tags=50%, list=11%, signal=45%	Cyp27b1/Wnt4/Atp1a1/Dkk3/Pde8b/Bmp2
GO:0015748	organophosphate ester transport	122	-0.333743	-1.21644	0.122529	0.293222	0.215104	4411	tags=27%, list=16%, signal=23%	Abcc1/Osbpl2/Slc37a2/Slc25a5/Osbp/Xkr6/Slc66a2/Cd47/Xkr8/Abcg1/Apoe/Epg5/Pitpnb/Lrrc8c/Pctp/Abcc4/Abcc6/Spns1/Mfsd2a/Lrrc8a/Abcb1a/Gja1/Atp8b2/Triap1/Slc25a23/Mttp/Atp10a/Pitpnc1/Slc25a25/Osbpl8/Slc25a33/Ano3/Pitpnm2
GO:0060135	maternal process involved in female pregnancy	49	-0.401301	-1.27226	0.122624	0.293341	0.215192	5865	tags=49%, list=22%, signal=38%	Havcr2/Akt1/Kpna6/Ash1l/Ube2a/Ctsb/Dedd/Lif/Ldoc1/Parp1/Med1/Tcf23/Ptn/Csmd1/Wnt4/Tppp3/Cbs/Mapk1/Junb/Vdr/Il11ra1/Rxra/Pgr/Rxrb
GO:0046784	viral mRNA export from host cell nucleus	10	0.59391	1.35972	0.122946	0.294004	0.215679	5337	tags=50%, list=20%, signal=40%	Thoc7/Alyref2/Thoc2l/Thoc3/Thoc1
GO:0071285	cellular response to lithium ion	15	-0.549669	-1.34859	0.123164	0.294269	0.215873	3132	tags=33%, list=12%, signal=29%	Gsk3a/Id2/Pparg/Fabp4/Cebpa
GO:0098586	cellular response to virus	46	-0.409658	-1.28047	0.123191	0.294269	0.215873	4960	tags=35%, list=18%, signal=28%	Il6/Atf2/Fmr1/Nlrp3/Tlr3/Gbf1/Tlr7/Gli2/Irgm2/Rrp1b/Flt3/Adar/Mapk14/Gsdme/Tomm70a/Smad3
GO:0044282	small molecule catabolic process	323	0.252155	1.12191	0.123105	0.294269	0.215873	4265	tags=25%, list=16%, signal=21%	Faah/Nagk/Afmid/Fah/Acox3/Slc27a2/Abhd1/Sord/Slc16a3/Arsb/Xylb/Ids/Ilvbl/Dera/Gale/Shmt2/Galk1/Cyp39a1/Dpyd/Trp53/Pgd/Gpi1/Phyh/Echs1/Cyp26c1/Glb1/Akr1a1/Acsl5/Bckdk/Aldh1a7/Acot4/Acot2/Aig1/Idnk/Gstz1/Gcsh/Slc16a1/Abcb11/Twist1/Adh5/Atp2b4/Hk1/Cyp26b1/Cryl1/Acot7/Amdhd2/Gls/Gatd1/Nudt1/Cyp27a1/Tdo2/Acsf3/Pah/Tigar/Pfkl/Nudt19/Cyp24a1/Cdadc1/Bckdhb/Gnpda1/Ppat/Adh7/Pnkd/Slc27a4/Sesn2/Upp2/Lpin2/Lipe/Tha1/Shmt1/Eci2/Got1/Etfdh/Ces1d/Pdxp/Acoxl/Pck2/Bpnt2/Ahcy/Aldoa/Hao1
GO:0006637	acyl-CoA metabolic process	77	0.333048	1.22409	0.123485	0.294757	0.216231	5123	tags=34%, list=19%, signal=27%	Pdk1/Acot1/Pdha1/Ppcs/Acot9/Acsl5/Acot5/Acot4/Acot6/Acot2/Dgat1/Mvk/Acot7/Tdo2/Nudt19/Dlat/Acot3/Cs/Ces1d/Acsl1/Acaca/Nudt7/Acadsb/Abcd1/Oxsm/Acat1
GO:0035383	thioester metabolic process	77	0.333048	1.22409	0.123485	0.294757	0.216231	5123	tags=34%, list=19%, signal=27%	Pdk1/Acot1/Pdha1/Ppcs/Acot9/Acsl5/Acot5/Acot4/Acot6/Acot2/Dgat1/Mvk/Acot7/Tdo2/Nudt19/Dlat/Acot3/Cs/Ces1d/Acsl1/Acaca/Nudt7/Acadsb/Abcd1/Oxsm/Acat1
GO:0007218	neuropeptide signaling pathway	83	-0.36079	-1.24836	0.123629	0.294993	0.216404	1239	tags=12%, list=5%, signal=12%	Sstr5/Mchr1/Tyro3/Pdyn/Oprd1/Ntsr2/Rapgef2/Sort1/Gpr83/Penk
GO:1902001	fatty acid transmembrane transport	17	-0.530607	-1.34123	0.123783	0.295005	0.216412	1351	tags=41%, list=5%, signal=39%	Akt1/Abcd3/Abcc1/Irs2/Acsl6/Slc2a1/Akt2
GO:0042416	dopamine biosynthetic process	16	-0.538287	-1.34094	0.123752	0.295005	0.216412	3517	tags=44%, list=13%, signal=38%	Agtr1a/Th/Dao/Aldh2/Gch1/Cyp2d22/Epas1
GO:0042448	progesterone metabolic process	17	-0.530491	-1.34093	0.123783	0.295005	0.216412	5136	tags=41%, list=19%, signal=33%	Ppargc1a/Scp2/Akr1c14/Stard3/Afp/Egr1/Cyp46a1
GO:0072202	cell differentiation involved in metanephros development	22	-0.49669	-1.33453	0.123813	0.295005	0.216412	2763	tags=32%, list=10%, signal=29%	Wnt4/Lamb2/Wwtr1/Smo/Pou3f3/Gdnf/Yap1
GO:0009952	anterior/posterior pattern specification	199	0.270982	1.14707	0.123894	0.29509	0.216475	2458	tags=17%, list=9%, signal=15%	Wt1/Hoxc4/Hoxc5/Hoxc6/Emx2/Pcgf2/Pax6/Hes6/Psen2/Trp53/Mesp2/Crb2/Hoxa7/Med12/Rnf2/Hoxd8/Ttn/Barx1/Cyp26c1/Ppp2r3a/Wls/Acvr2a/Tdrd5/Alx4/Bmi1/Wnt3/Meox2/Dll3/Pofut1/Poglut1/Ripply2/Pcdh8/Ets2
GO:0071391	cellular response to estrogen stimulus	16	0.51748	1.34859	0.124014	0.295269	0.216606	3417	tags=31%, list=13%, signal=27%	Trim24/Rara/Bcas3/Ar/Esr1
GO:0050435	amyloid-beta metabolic process	55	-0.392207	-1.26694	0.124104	0.295269	0.216606	4318	tags=35%, list=16%, signal=29%	Mme/Rock2/Csnk1e/Picalm/Psen1/Abcg1/Gsk3a/Apoe/Chrna7/Rtn4/Sorl1/Unc13a/Gga3/Slc2a13/Pin1/Ntrk2/Clu/Lrrtm3/Ace
GO:0045621	positive regulation of lymphocyte differentiation	133	-0.328077	-1.20972	0.124072	0.295269	0.216606	6262	tags=34%, list=23%, signal=26%	Runx1/Socs1/Il4ra/Arid1b/Il15/Cbfb/Bcl6/Tnfsf9/Sox13/Ccl19/Rhoa/Adam8/Actl6b/Smarcc2/Il6/Pnp/Smarcc1/Rhoh/Nlrp3/Smarca4/Arid1a/H2-DMa/Lef1/Zmiz1/Gas6/Syk/Zfp609/Actb/Tgfbr2/Ap3b1/Zbtb16/Rasgrp1/Inpp5d/Nckap1l/Xbp1/Prkcz/Vsir/Smarcd3/Gli3/Axl/Smarcd1/Socs5/Egr3/Shb/Cyld
GO:0060261	positive regulation of transcription initiation by RNA polymerase II	65	0.347561	1.23945	0.124228	0.295458	0.216745	3579	tags=23%, list=13%, signal=20%	Gtf2a1/Trp53/Xpa/Med12/Taf4b/Psmc6/Med19/Taf2/Med30/Cand1/Hnf1b/Paxip1/Creb1/Esr1/Med11
GO:0035372	protein localization to microtubule	20	-0.506508	-1.33404	0.124378	0.295608	0.216855	4228	tags=45%, list=16%, signal=38%	Hnrnpu/Abhd17a/Map1a/Mapre2/Cript/Abhd17c/Gas2l2/Gas2l1/Gsk3b
GO:0140962	multicellular organismal-level chemical homeostasis	72	-0.370303	-1.25068	0.124381	0.295608	0.216855	3886	tags=26%, list=14%, signal=23%	Aqp4/Oas1a/Rcn3/Oas1g/Ank1/Vegfa/Trpv4/Nkiras2/Rhd/Ext2/Wfs1/Adgrf5/Bmp6/Aqp1/Mllt6/Pthlh/Epas1/Htt/Tmprss6
GO:0009650	UV protection	10	0.592626	1.35678	0.12461	0.296044	0.217175	1263	tags=30%, list=5%, signal=29%	Ercc3/Xpa/Ercc5
GO:0009221	pyrimidine deoxyribonucleotide biosynthetic process	10	0.592472	1.35643	0.125234	0.29742	0.218184	5180	tags=50%, list=19%, signal=40%	Tbpl1/Nme1/Shmt1/Nme2/Dtymk
GO:0044417	translocation of molecules into host	11	0.577313	1.35649	0.125631	0.297896	0.218534	5337	tags=45%, list=20%, signal=36%	Thoc7/Alyref2/Thoc2l/Thoc3/Thoc1
GO:0001574	ganglioside biosynthetic process	16	-0.537677	-1.33941	0.125636	0.297896	0.218534	3785	tags=44%, list=14%, signal=38%	St3gal1/St3gal3/St6galnac5/St6galnac3/St3gal2/St8sia3/St8sia2
GO:0050931	pigment cell differentiation	38	-0.428475	-1.29053	0.125529	0.297896	0.218534	2623	tags=24%, list=10%, signal=21%	Mitf/Mlph/Kit/Edn3/Myo5a/Kitl/Hps4/Gli3/Bcl2
GO:0090207	regulation of triglyceride metabolic process	45	-0.409648	-1.2739	0.125564	0.297896	0.218534	4038	tags=36%, list=15%, signal=30%	Nr1h3/Tcf7l2/Lmf1/Daglb/Pnpla2/Gpld1/Thrb/Apoe/Gpam/Sik1/Sorl1/Mfsd2a/Ctdnep1/Thrsp/Atg14/Dgat2
GO:0009299	mRNA transcription	52	-0.396043	-1.26877	0.125662	0.297896	0.218534	4196	tags=33%, list=16%, signal=28%	Taf7/Nr1h3/Taf8/Taf6/Med1/Thrb/Supt6/Flna/Ap3b1/Pparg/Taf10/Hsf1/Taf4/Vdr/Rxra/Epas1/S100a10
GO:0048339	paraxial mesoderm development	24	-0.484019	-1.32771	0.126063	0.298524	0.218994	2832	tags=46%, list=11%, signal=41%	Zic3/Tead2/Zic2/Lef1/Fgfr1/Bmpr1a/Tead1/Nckap1/Yap1/Smad3/Htt
GO:0019751	polyol metabolic process	103	-0.342431	-1.22234	0.126016	0.298524	0.218994	3723	tags=26%, list=14%, signal=23%	Sptlc1/Naaa/Myh9/Itpk1/Galr2/Plcg2/Degs2/Cyp27b1/P2ry6/Ip6k3/Nudt3/Gch1/Gper1/Sgpp2/Qdpr/Isyna1/Plpp3/Cyp2r1/Plcb3/Ptk2b/Dgat2/Plcb1/Itpka/Ephx1/Mas1/Inpp5a/Ippk
GO:0072384	organelle transport along microtubule	87	0.321943	1.20531	0.126037	0.298524	0.218994	4550	tags=36%, list=17%, signal=30%	Agbl4/Cln3/Hap1/Hdac6/Mgarp/Bloc1s5/Kifc1/Uchl1/Actr10/Bloc1s3/Ap3s2/Copg2/Hsbp1/Hif1a/Spast/Fyco1/Cdc42/Borcs6/Syne2/Bicd1/Kxd1/Snapin/Ap3m2/Pafah1b1/Map2/Bloc1s2/Sun1/Lamp1/Borcs8/Pex14/Dync1i1
GO:0010894	negative regulation of steroid biosynthetic process	25	-0.47971	-1.32873	0.126128	0.298571	0.219028	3388	tags=48%, list=13%, signal=42%	Insig2/Malrd1/Erlin2/Apoe/Cyp27b1/Wnt4/Atp1a1/Erlin1/Insig1/Dkk3/Pde8b/Bmp2
GO:0032331	negative regulation of chondrocyte differentiation	25	-0.479545	-1.32827	0.126308	0.298709	0.219129	4989	tags=36%, list=19%, signal=29%	Ccn4/Sox9/Tgfbr1/Rflnb/Gli2/Ptpn11/Pthlh/Gli3/Rarb
GO:1990776	response to angiotensin	25	-0.479524	-1.32821	0.126308	0.298709	0.219129	4246	tags=36%, list=16%, signal=30%	Rock2/Adora2b/Agtr1a/Agt/Hsf1/Camk2a/Car2/Ahcyl1/Actn2
GO:2000241	regulation of reproductive process	200	-0.305497	-1.18498	0.126368	0.298709	0.219129	3776	tags=24%, list=14%, signal=20%	Ednrb/Pde5a/Msx1/Serpinf1/Myh9/Sycp2/Ooep/Vegfa/Igf1r/Unc5c/Rad1/Ube2b/Gpr3/Ddb1/Dazl/Notch1/Calr/Wnt4/Mettl3/Stk11/Tacr3/Cdc25b/Ybx3/Piwil2/Tpst2/Bcl2l1/Kit/Arhgdib/Tacr1/Gja1/Rps6ka2/Lfng/Zp1/Nupr1/Hdac4/Rxra/Insl6/Ccr6/Jag1/Plcb1/Acvr1c/Camk2b/Bmp7/Shb/Inhba/Rspo1/Cnr1
GO:0060606	tube closure	113	0.302867	1.18402	0.12635	0.298709	0.219129	4425	tags=28%, list=16%, signal=24%	Spint2/Stil/Casp3/Pax2/Shroom3/Cited2/Trim71/Med12/Rara/Enah/Rab23/Prkacb/Vasp/Fgf10/Deaf1/Cluap1/Twist1/Lias/Bcl10/Apaf1/Sall4/Abl1/Tgfb2/Brd2/Lrp2/Cc2d2a/Bmp4/Vangl2/Bbs4/Phactr4/Adm/Nog
GO:0051101	regulation of DNA binding	129	-0.329918	-1.21191	0.126415	0.298713	0.219133	4366	tags=29%, list=16%, signal=25%	Lif/Ifi211/Ifi208/Myocd/Mndal/Smarca4/Parp1/Lef1/Msx1/Fbxw7/Hey2/Psen1/Wfikkn2/Dazap2/Ifi203/Ngf/Id2/Ifi209/Jun/Wfikkn1/Pparg/Taf10/Nek2/Lhx2/Smo/Ddit3/Hipk1/Hspa4/Zbtb7a/Niban2/Jak2/Ski/Id1/Per2/Runx1t1/Calm1/Hey1/Ilrun
GO:0019058	viral life cycle	240	-0.29715	-1.17738	0.126728	0.299345	0.219596	4493	tags=26%, list=17%, signal=22%	Fmr1/Ciita/Ifi211/Trim10/Ifitm2/Ifi208/Mndal/Mavs/Oasl2/Vps18/Pik3c3/Trim30b/Oas1a/Ccnk/Vps16/Gas6/Agtr1a/Oas1g/Bst2/Isg15/Icam1/Snf8/Rsad2/Oas2/Srpk2/Hs3st5/Slc3a2/Trim30c/Apoe/Chmp5/Ddb1/Nrp1/Ppie/Notch1/Tmprss4/Ifi203/Trim30a/Hacd3/Adarb1/Ifi209/Gbp7/Trim34a/Uvrag/Trim11/Ppara/Ifitm1/Mre11a/Adar/Tbc1d20/AU040320/Vps37b/Znfx1/Cav2/Atg16l1/Tyro3/Tpcn1/Spint1/Pcx/Axl/Cd4/Chmp1b/Srpk1/Bcl2
GO:1901293	nucleoside phosphate biosynthetic process	252	-0.295501	-1.1759	0.126811	0.299432	0.21966	4094	tags=22%, list=15%, signal=19%	Adora2b/Oasl2/Ndufs7/Mthfd1/Ndufb10/Vdac1/Nadk2/Mlycd/Pank1/Parp1/Pdk3/Oas1a/Acss1/Adcy1/Gucy2c/Nme3/Ndufa7/Acacb/Eno1/Qprt/Gucy2e/Adcy2/Dctd/Ndufs3/Ndufa1/Acss2/Ppara/Mapk1/Bcl2l1/Impdh1/Nos1/Acly/Gmpr/Npr1/Nadk/Ldhd/Kars/Pnp2/Adcy9/Adcy4/Dguok/Nmnat2/Ampd3/Guca1b/Ampd2/Acsl6/Ak3/Atpsckmt/G6pdx/Ido1/Adcy3/Papss2/Entpd1/Hpca/Adcy5
GO:0060020	Bergmann glial cell differentiation	12	-0.585434	-1.3559	0.127072	0.299891	0.219997	2004	tags=42%, list=7%, signal=39%	Mapk1/Abl2/Ptpn11/Plpp3/Gpr37l1
GO:0045540	regulation of cholesterol biosynthetic process	20	-0.505066	-1.33025	0.127142	0.299891	0.219997	4055	tags=45%, list=15%, signal=38%	Pex2/Erlin2/Abcg1/Apoe/Erlin1/Scap/Srebf2/Sec14l2/Por
GO:0106118	regulation of sterol biosynthetic process	20	-0.505066	-1.33025	0.127142	0.299891	0.219997	4055	tags=45%, list=15%, signal=38%	Pex2/Erlin2/Abcg1/Apoe/Erlin1/Scap/Srebf2/Sec14l2/Por
GO:0090037	positive regulation of protein kinase C signaling	10	-0.61591	-1.37042	0.127238	0.300009	0.220083	4596	tags=40%, list=17%, signal=33%	Cd40/Vegfa/Phlpp1/Flt4
GO:0048368	lateral mesoderm development	17	-0.528507	-1.33592	0.127341	0.300058	0.220119	2832	tags=47%, list=11%, signal=42%	Tead2/Zic2/Fgfr1/Bmpr1a/Taf10/Smo/Tead1/Yap1
GO:1904262	negative regulation of TORC1 signaling	21	-0.498823	-1.32328	0.12735	0.300058	0.220119	2701	tags=24%, list=10%, signal=21%	Stk11/Sesn3/Sesn1/Castor1/Deptor
GO:0071470	cellular response to osmotic stress	49	-0.399052	-1.26513	0.12759	0.300517	0.220456	4191	tags=35%, list=16%, signal=29%	Nlrp3/Stk39/Zfp36l1/Wnk3/Capn3/Bdkrb2/Trpv4/Pkd2/Lrrc8c/Ybx3/Usp15/Efhd1/Mylk/Aqp1/Slc25a23/Rcsd1/Slc4a11
GO:0051781	positive regulation of cell division	75	-0.366666	-1.24532	0.127667	0.300589	0.220508	3391	tags=25%, list=13%, signal=22%	Cdc6/Ybx1/Tgfb3/Vegfa/Igf1r/Ptn/Pdgfd/Cdc25b/Cat/Prkce/Nup62/Cit/Tgfa/Sstr5/Itgb1bp1/Igf2/Garem1/Fgf3/Drd2
GO:0045916	negative regulation of complement activation	13	-0.573523	-1.35193	0.127781	0.30075	0.220627	1651	tags=23%, list=6%, signal=22%	Zp3r/Cd55/Cd59a
GO:0003093	regulation of glomerular filtration	12	-0.584467	-1.35366	0.127834	0.300765	0.220638	4365	tags=67%, list=16%, signal=56%	Uts2r/F2rl1/Gas6/Adora1/Emp2/Gja5/Gja1/Coro2b
GO:0071384	cellular response to corticosteroid stimulus	47	-0.404249	-1.27056	0.127879	0.300765	0.220638	4228	tags=40%, list=16%, signal=34%	Hnrnpu/Smyd3/Zfp36l1/Agtr1a/Eif4ebp1/Ddit4/Npas4/Gsk3a/Zfp36/Fam107a/Crebrf/Gper1/Aqp1/Sstr5/Sgk1/Jak2/Gdnf/Klf9/Gsk3b
GO:0050655	dermatan sulfate proteoglycan metabolic process	10	0.59033	1.35152	0.127938	0.300797	0.220662	462	tags=20%, list=2%, signal=20%	Arsb/Ids
GO:0051092	positive regulation of NF-kappaB transcription factor activity	152	-0.319528	-1.19779	0.128174	0.301243	0.220989	4191	tags=26%, list=16%, signal=22%	Nlrp3/Ripk3/Traf5/Tlr3/Trim30b/Hspa1a/Ikbkb/Icam1/Nod2/Capn3/Plcg2/Trim30c/Carm1/Trim30a/Irak1/Hspa1b/Tnfsf11/Arhgef2/Trim34a/Cat/Mtpn/Cth/Lrrfip2/Trim37/Camk2a/Ntrk1/Zbtb7a/Slco3a1/Prkcz/Irak2/Rbck1/Prkch/Clu/Prkci/Rps6ka5/Prkd1/Prkcb/Cx3cl1/Ror1
GO:0038166	angiotensin-activated signaling pathway	16	-0.535803	-1.33475	0.128273	0.301368	0.22108	4246	tags=44%, list=16%, signal=37%	Rock2/Agtr1a/Agt/Camk2a/Car2/Ahcyl1/Actn2
GO:0007351	tripartite regional subdivision	14	0.533218	1.3426	0.128788	0.302254	0.22173	3281	tags=29%, list=12%, signal=25%	Wt1/Tdrd5/Neurog1/Pld6
GO:0008595	anterior/posterior axis specification, embryo	14	0.533218	1.3426	0.128788	0.302254	0.22173	3281	tags=29%, list=12%, signal=25%	Wt1/Tdrd5/Neurog1/Pld6
GO:0000002	mitochondrial genome maintenance	35	0.406909	1.27471	0.128772	0.302254	0.22173	2252	tags=26%, list=8%, signal=24%	Atg7/Mrpl39/Rrm2b/Trp53/Dna2/Rrm1/Ssbp1/Top3a/Tk2
GO:0015867	ATP transport	16	-0.535113	-1.33303	0.129026	0.302421	0.221853	4166	tags=38%, list=15%, signal=32%	Slc25a5/Cd47/Abcc6/Gja1/Slc25a23/Slc25a25
GO:0097202	activation of cysteine-type endopeptidase activity	30	-0.453094	-1.30145	0.12909	0.302421	0.221853	4359	tags=30%, list=16%, signal=25%	Ifi211/Ifi208/Mndal/Casp6/Ifi203/Ifi209/Cideb/Tbc1d10a/Cyfip2
GO:0034331	cell junction maintenance	51	-0.396216	-1.26269	0.12906	0.302421	0.221853	4384	tags=39%, list=16%, signal=33%	Cldn1/Kifc3/F2rl1/Shroom2/Pard6a/Pkp2/Chchd10/Cd177/Nlgn1/Tjp1/Arf6/Epb41l3/Dgkz/Cbln3/Erc2/Syngap1/Csf1r/Lypd11/Sort1/Cntnap1
GO:0014009	glial cell proliferation	74	-0.366867	-1.2438	0.129011	0.302421	0.221853	3144	tags=23%, list=12%, signal=20%	Ptn/Lyn/Notch1/Slc7a5/Nrg1/Csf1r/Flt1/Abcc8/Lgi4/Ski/Prkch/Clu/Prkci/Pmp22/Atxn1/Il33/Cx3cl1
GO:0043161	proteasome-mediated ubiquitin-dependent protein catabolic process	412	-0.274774	-1.1439	0.12896	0.302421	0.221853	3840	tags=20%, list=14%, signal=18%	Fbxl19/Trpc4ap/Wwp1/Ubqln1/Ubqln2/Ecrg4/Stub1/Hspa1a/Agap3/Erlin2/Ascc3/Fbxl21/Fbxw7/Derl3/Peli1/Psen1/Map1a/Gsk3a/Ube2b/Fbxl18/Pml/Ddb1/Trim72/Cop1/Calr/Usp19/Nub1/Bag6/Kctd5/Rnf185/Rnf144b/Ppp2r5c/Foxf2/Hspa1b/Ppp2cb/Rnf34/Clec16a/Wfs1/Stt3b/Erlin1/Hspa5/Sdcbp/Wwtr1/Rnf103/Smad7/Fbxo2/Pja2/Fbxw5/Calr4/Ddit3/Fhit/Rmnd5a/Zfp598/Herpud1/Bag5/Cdc34/Man1a/Hsp90b1/Desi1/Ubxn2b/Rbck1/Trib1/Arrb1/Trib3/Clu/Sh3rf3/Pmp22/Gsk3b/Smurf1/Lrrk2/Ube2g2/Rnf144a/Rmnd5b/Socs5/Sh3rf2/Plk2/Asb2/Il33/Znrf1/Nedd4l/Trim9/Kctd17/Ubqln4/Fbxl16
GO:1901201	regulation of extracellular matrix assembly	15	-0.544795	-1.33664	0.129379	0.30299	0.22227	2865	tags=60%, list=11%, signal=54%	Phldb2/Sox9/Emilin1/Notch1/Agt/Tie1/Rgcc/Dag1/Smad3
GO:0006817	phosphate ion transport	24	0.453279	1.30388	0.129443	0.303034	0.222302	2888	tags=25%, list=11%, signal=22%	Slc34a3/Slc37a1/Fgfr4/Slc25a11/Slc25a10/Cebpb
GO:0001542	ovulation from ovarian follicle	10	-0.61445	-1.36717	0.129548	0.303035	0.222303	2950	tags=50%, list=11%, signal=45%	Afp/Agt/Nrip1/Foxo3/Pgr
GO:1902176	negative regulation of oxidative stress-induced intrinsic apoptotic signaling pathway	15	0.5244	1.34077	0.129582	0.303035	0.222303	4584	tags=47%, list=17%, signal=39%	Nol3/Ppia/Mapk7/Hif1a/Nono/Sod2/Nme5
GO:0010458	exit from mitosis	27	0.43823	1.29222	0.129571	0.303035	0.222303	6833	tags=56%, list=25%, signal=41%	Cdkn1c/Birc5/Ctdp1/Spast/Neurog1/Nfib/Cdkn1b/Clasp1/Chmp7/Ube2c/Ube2s/Nfia/Clasp2/Chmp2a/Nfix
GO:0090504	epiboly	35	-0.43714	-1.29495	0.129836	0.303457	0.222613	6650	tags=40%, list=25%, signal=30%	Msx2/Snai2/Col5a1/Phldb2/Scnn1g/Fermt2/Ccn1/Wnt7a/Flna/Tmeff2/Mrtfa/Hbegf/Pard3/Acvrl1
GO:0001916	positive regulation of T cell mediated cytotoxicity	40	0.390105	1.25761	0.129855	0.303457	0.222613	4071	tags=25%, list=15%, signal=21%	Stx7/H60b/P2rx7/Nectin2/H2-Q10/Pvr/H2-T22/Fadd/Cd1d1/Raet1e
GO:0007276	gamete generation	681	-0.259997	-1.12098	0.129902	0.303458	0.222614	3703	tags=19%, list=14%, signal=17%	Ncaph2/Zmiz1/Pde5a/Rps6/1700102P08Rik/Tle6/Zpbp2/Cox7b2/Ccdc42/Utp14b/Cdk16/Sycp2/Zfp148/Tuba8/Oaz3/Ptn/Ednra/Ube2b/Pla2g3/Orc4/Afp/Dazl/Rgs2/Notch1/Ift27/Immp2l/Tnfaip6/Wnt4/Shcbp1l/Diaph2/Mettl3/Ap3b1/Stk11/Bag6/Agt/Dnhd1/Lgr5/Tsga10/Rai14/Xlr5a/Zbtb16/Gamt/Cdc25b/Tdrp/Mei1/Bmpr1b/Acox1/Ybx3/Ggt1/Piwil2/Dnmt3a/Hsf1/Piwil4/Jam2/Edn1/Tdrd1/Bcl2l1/Kit/Scmh1/Fancd2/Abhd2/Acvr1/Nrip1/Qki/Sox17/Nsun2/Septin7/Cit/Tbc1d20/Lrrc8a/Ctdnep1/AU040320/Gja1/Rps6ka2/Fosl1/Mei4/Foxo3/Ccnyl1/Tmem119/Paqr5/Neurl1a/Smad4/Spire1/Odad3/Kitl/Map7/Tyro3/Tnk2/Etv6/Tdrd7/Theg/Mertk/Crem/Zcwpw1/Pgr/Syne1/Bsph1/Cxcl12/Ptk2b/Paqr8/Insl6/Odf4/Celf1/Ccr6/Nanos1/Akap9/Rnf8/Rfx2/Axl/Kdm3a/Plcb1/Bbs2/Mas1/Htt/Osbp2/Cldn11/Shb/Rbp4/Inhba/Sohlh1/Kash5/Ago4/Dnah1/Fst/Bcl2/Wipf3/Krt9/Ace/Rspo1
GO:0016553	base conversion or substitution editing	11	-0.597922	-1.35913	0.130095	0.303734	0.222816	5077	tags=36%, list=19%, signal=30%	Adad2/Mettl3/Adarb1/Adar
GO:0042659	regulation of cell fate specification	28	0.434532	1.29468	0.130112	0.303734	0.222816	2694	tags=25%, list=10%, signal=23%	Hdac1/Pax6/Chd3/Mta3/Ar/Rbbp4/Hdac2
GO:0000086	G2/M transition of mitotic cell cycle	129	0.294373	1.17425	0.130239	0.303922	0.222954	3021	tags=25%, list=11%, signal=22%	Prkcq/Cdkn2a/Rbbp8/Taok3/Rrm2b/Mastl/Ctc1/Hspa2/Blm/Mta3/Dtl/Rrm1/Fhl1/Rad50/Abcb1b/Ccdc57/Rnaseh2b/Lmnb1/Birc5/Ccnd1/Zfyve19/Taf2/Pinx1/Uimc1/Abraxas1/Camk2d/Foxm1/Cdc25a/Chmp4c/Rad51b/Pkia/Babam1
GO:0010517	regulation of phospholipase activity	56	-0.389245	-1.26382	0.130479	0.304374	0.223285	3692	tags=27%, list=14%, signal=23%	Ccn1/Agtr1a/Pdgfrb/Rgs2/Fgfr1/Agt/Gpr55/Abl2/Flt1/Fgfr3/Prkcz/Htr2a/Hras/Camk2b/Hpca
GO:0007099	centriole replication	43	0.383245	1.25602	0.130537	0.304402	0.223306	3687	tags=30%, list=14%, signal=26%	Stil/Plk4/Cetn2/Wdr62/Cep192/Npm1/Ccdc57/Cep44/Poc1b/Cep135/Cep120/Tcp10c/Cep76
GO:0003143	embryonic heart tube morphogenesis	63	-0.378277	-1.24894	0.130691	0.304653	0.22349	3225	tags=30%, list=12%, signal=27%	Psen1/Pkd2/Tgfbr2/Notch1/Mib1/Notch2/Folr1/Tbx3/C2cd3/Acvr1/Sox17/Smo/Gja1/Ift57/Tead1/Eng/Yap1/Smad3/Asb2
GO:0048863	stem cell differentiation	254	-0.293523	-1.16839	0.130973	0.3052	0.223892	4589	tags=27%, list=17%, signal=23%	Trp63/Sox9/Zic5/Lrp6/Pum1/Sema4c/Ret/Lif/Hnrnpu/Myocd/Jarid2/Med1/Ednrb/Smyd5/Ccnk/Wnt7a/Msx1/Tacstd2/Etv4/Esrrb/Prkca/Ptn/Ednra/Zfp36/Nrp1/Fgfr1/Slc9a1/Notch1/Mbd3/Folr1/Tbx3/Sema5b/Bmpr1a/Sema3e/Fn1/Edn1/Mapk1/Sema3c/Pef1/Kit/Acvr1/Nrg1/Sox17/Nsun2/Mllt3/Smo/Mapk14/Nolc1/Edn3/Smad4/Nrtn/Pdcd6/Bbs12/Sh2b3/Kitl/Sox18/Vsir/Sema3g/Gdnf/Yap1/Gsk3b/Jag1/Kdm3a/Krt10/Bmp7/Epop/Sema7a/Bcl2/Slc4a11
GO:0002183	cytoplasmic translational initiation	27	0.437244	1.28932	0.131151	0.305422	0.224055	6004	tags=41%, list=22%, signal=32%	Mif4gd/Eif4a2/Slbp/Sh3bgrl/Eif2s2/Eif2b3/Eif3d/Eif5/Denr/Ncbp2/Mcts2
GO:0048644	muscle organ morphogenesis	83	-0.358159	-1.23926	0.131161	0.305422	0.224055	4529	tags=34%, list=17%, signal=28%	Lrp6/Tgfbr1/Lif/Pkp2/Med1/Egln1/Hey2/Tnni3/Ednra/Notch1/Adarb1/Bmpr1a/Ccm2l/Smad7/Nrg1/Mylk/Tcap/Smad4/S1pr1/Eng/Rxra/Mybpc3/Myh7/Zfpm1/Tpm1/Bmp2/Hey1/Fzd2
GO:0099612	protein localization to axon	11	-0.597062	-1.35717	0.131238	0.305494	0.224107	2716	tags=45%, list=10%, signal=41%	Epb41l3/Ugt8a/Trim46/Mal/Cntnap1
GO:0060993	kidney morphogenesis	97	-0.346133	-1.22438	0.131579	0.306179	0.224609	3525	tags=27%, list=13%, signal=23%	Tacstd2/Agtr1a/Vegfa/Calb1/Ptch1/Wnt2b/Wnt4/Agt/Hs2st1/Wwtr1/Hs3st3b1/Smo/Pbx1/Klhl3/Smad4/Hs3st3a1/Gdnf/Gzf1/Lrrk2/Gli3/Wnk4/Bmp2/Bmp7/Hey1/Ppp3ca/Bcl2
GO:0090100	positive regulation of transmembrane receptor protein serine/threonine kinase signaling pathway	112	-0.336743	-1.21417	0.131638	0.306206	0.22463	3803	tags=25%, list=14%, signal=22%	Parp1/Ccn1/Msx1/Tgfb3/Sh2b1/Tgfbr2/Notch1/Stk11/Notch2/Rbpms/D130043K22Rik/Pparg/Bmpr1a/Sdcbp/Fkbp8/Acvr1/Bmp6/Cdh5/Smad4/Eng/Jak2/Vsir/Snw1/Gdf10/Bmp2/Bmp7/Inhba/Acvrl1
GO:2000179	positive regulation of neural precursor cell proliferation	72	-0.367403	-1.24089	0.132135	0.307254	0.225398	3361	tags=24%, list=12%, signal=21%	Disp3/Vegfa/Flna/Lyn/Notch1/Gli2/Nr2e1/Fzd3/Lhx2/Smo/Gpr37l1/Smarcd3/Gli3/Foxg1/Cx3cl1/Id4/Drd2
GO:0016048	detection of temperature stimulus	30	-0.451215	-1.29605	0.13229	0.307507	0.225584	2188	tags=27%, list=8%, signal=25%	Adora1/Nr2f6/Ephb1/Ntrk1/Htr2a/Cxcl12/Grik2/Ano3
GO:0009913	epidermal cell differentiation	186	-0.307133	-1.18172	0.132527	0.307947	0.225907	3799	tags=23%, list=14%, signal=20%	Med1/Irf6/Mycn/Txnip/Zfp36l1/Spink5/Ripor2/Etv4/Hey2/Ptch1/Fosl2/Zfp36/Cyp27b1/Cux1/Fgfr1/Notch1/Gli2/Dnase1l2/Lamc1/Vdr/Pnpla1/Plec/Sprr1a/Fa2h/Fgfr3/Gsdme/Opn3/Prkch/Yap1/Jag1/Ptch2/Krt10/Hey1/Bcl11b/Clic5/Sfn/Myo3b/Atp2b2/Pou3f1/Ppp3ca/Kazn/Bcr
GO:0071732	cellular response to nitric oxide	11	-0.595959	-1.35467	0.132762	0.308385	0.226228	1504	tags=64%, list=6%, signal=60%	Hnrnpd/Traf2/Crk/Kcnc2/Aqp1/Mtr/Foxo1
GO:0046189	phenol-containing compound biosynthetic process	52	-0.39302	-1.25909	0.132833	0.30844	0.226268	3992	tags=25%, list=15%, signal=21%	Moxd1/Mfsd12/Agtr1a/Th/Dao/Aldh2/Gch1/Myo5a/Cyp2d22/Slc7a11/Opn3/Rapgef2/Epas1
GO:0033280	response to vitamin D	16	-0.5316	-1.32428	0.132982	0.308568	0.226362	3799	tags=69%, list=14%, signal=59%	Spp1/Snai2/Kdm6a/Kank2/Med1/Cyp27b1/Vdr/Rxra/Snw1/Pim1/Mn1
GO:0046605	regulation of centrosome cycle	54	0.360853	1.24371	0.132962	0.308568	0.226362	3172	tags=26%, list=12%, signal=23%	Stil/Plk4/Wdr62/Kifc1/Mark4/Mcph1/Xrcc3/Cep192/Cep131/Npm1/Gen1/Chmp4c/Cep120/Tmem67
GO:2000047	regulation of cell-cell adhesion mediated by cadherin	17	-0.524723	-1.32635	0.133146	0.308635	0.226411	3493	tags=47%, list=13%, signal=41%	Dennd6a/Tjp1/Vegfa/Notch1/Bmp6/Rgcc/Ppm1f/Notch4
GO:0090083	regulation of inclusion body assembly	19	-0.509847	-1.32337	0.133098	0.308635	0.226411	4115	tags=63%, list=15%, signal=54%	Psmc5/Dnaja4/Hspa1a/Dnajb1/Apoe/Hspa1b/Hsf1/Sorl1/Sacs/Bag5/Cdc34/Clu
GO:2000630	positive regulation of miRNA metabolic process	55	-0.387774	-1.25262	0.133151	0.308635	0.226411	4460	tags=40%, list=17%, signal=33%	Tgfbr1/Mrtfb/Egfr/Myocd/Smarca4/Klf5/Gata2/Jun/Pparg/Bmpr1a/Egr1/Srebf2/Mrtfa/Fosl1/Foxo3/Smad4/Tead1/Smad6/Hras/Smad3/Bmp2/Atoh8
GO:0009798	axis specification	89	0.318598	1.19952	0.133264	0.308787	0.226523	3984	tags=26%, list=15%, signal=22%	Wt1/Ahi1/Stil/Pax6/Vax2/Cited2/Mesp2/Rnf2/Fgf10/Wls/Wdr77/Tdrd5/Wnt3/Ripply2/Arl13b/Ets2/Mns1/Neurog1/Six2/Pld6/Bmp4/Chrd/Gpc3
GO:0016081	synaptic vesicle docking	14	-0.557823	-1.33807	0.133333	0.308839	0.226561	4129	tags=57%, list=15%, signal=48%	Ppfia3/Stx4a/Ctbp2/Stx1b/Unc13a/Camk2a/Unc13c/Septin5
GO:0043525	positive regulation of neuron apoptotic process	86	-0.353412	-1.22847	0.133573	0.309284	0.226888	3496	tags=41%, list=13%, signal=36%	Nfatc4/Itgam/Epha7/Agrn/Tnfrsf1a/Traf7/Rapsn/Ncf2/Rhoa/Nqo2/Atf2/Tfap2b/Pcsk9/Mybl2/Ptprf/Fbxw7/Srpk2/Gsk3a/Casp6/Itga1/Jun/Cdk5r1/Egr1/Ddit3/Grik5/Nupr1/Cdc34/Map3k11/Fgfr3/Hdac4/Pmaip1/Pin1/Gsk3b/Grik2/Hrk
GO:0040015	negative regulation of multicellular organism growth	17	-0.524346	-1.3254	0.133708	0.309471	0.227025	5530	tags=47%, list=21%, signal=37%	Gdf15/Atxn2/Rai1/Adrb1/Ptch1/Plac8/Socs2/Bbs2
GO:0035066	positive regulation of histone acetylation	32	-0.442051	-1.28524	0.133748	0.309471	0.227025	2957	tags=31%, list=11%, signal=28%	Sf3b1/Ercc6/Auts2/Piwil2/Baz1b/Arid5a/Nos1/Smad4/Dek/Arrb1
GO:0015816	glycine transport	13	-0.57084	-1.3456	0.133866	0.309635	0.227145	4855	tags=46%, list=18%, signal=38%	Slc6a9/Slc38a5/Slc32a1/Slc7a10/Rgs2/Rgs4
GO:0070206	protein trimerization	15	-0.542098	-1.33002	0.134087	0.310037	0.22744	4908	tags=47%, list=18%, signal=38%	Slc1a5/Alox5ap/Steap4/Col1a2/Scara5/Slc1a2/Pxdn
GO:0071605	monocyte chemotactic protein-1 production	25	-0.474213	-1.3135	0.134248	0.310191	0.227553	3805	tags=32%, list=14%, signal=28%	Selenok/Oas1a/Oas1g/Syk/Nod2/Trpv4/Erbin/Socs5
GO:0071637	regulation of monocyte chemotactic protein-1 production	25	-0.474213	-1.3135	0.134248	0.310191	0.227553	3805	tags=32%, list=14%, signal=28%	Selenok/Oas1a/Oas1g/Syk/Nod2/Trpv4/Erbin/Socs5
GO:0062042	regulation of cardiac epithelial to mesenchymal transition	10	-0.610055	-1.3574	0.13436	0.310341	0.227663	2816	tags=70%, list=10%, signal=63%	Tgfbr1/Tgfbr2/Notch1/Emp2/Acvr1/Eng/Jag1
GO:0033314	mitotic DNA replication checkpoint signaling	10	-0.60985	-1.35694	0.134745	0.310397	0.227704	29	tags=20%, list=0%, signal=20%	Cdc6/Clspn
GO:0033690	positive regulation of osteoblast proliferation	13	-0.570236	-1.34418	0.134626	0.310397	0.227704	3692	tags=46%, list=14%, signal=40%	Ccn1/Igf1r/Tmem119/Gsk3b/Fbln5/Bmp2
GO:0030575	nuclear body organization	17	-0.523799	-1.32402	0.135019	0.310397	0.227704	6917	tags=65%, list=26%, signal=48%	Usp50/Neat1/Zpr1/Ets1/Celf3/Agap3/Fam118b/Wrap53/Srpk2/Pml/Sf1
GO:2000696	regulation of epithelial cell differentiation involved in kidney development	17	-0.523765	-1.32393	0.135019	0.310397	0.227704	2010	tags=29%, list=7%, signal=27%	Lif/Wwtr1/Prom1/Gdnf/Yap1
GO:0043032	positive regulation of macrophage activation	24	-0.478916	-1.31372	0.134563	0.310397	0.227704	1519	tags=17%, list=6%, signal=16%	Kars/Lrrk2/Cebpa/Il33
GO:0006670	sphingosine metabolic process	18	0.490869	1.31369	0.134432	0.310397	0.227704	1438	tags=22%, list=5%, signal=21%	Plpp1/Plpp2/Acer3/Gba
GO:0031100	animal organ regeneration	27	-0.464386	-1.30691	0.13514	0.310397	0.227704	5112	tags=37%, list=19%, signal=30%	Wnt1/Il6/Vtn/Lif/Egfr/Med1/Upf2/Cxcl12/Itpr1/Ace
GO:0090042	tubulin deacetylation	23	0.457295	1.30387	0.135105	0.310397	0.227704	6470	tags=48%, list=24%, signal=36%	Hdac6/Sirt2/Fnta/Bex4/Prkaa1/Mbip/Sgf29/Wdr5/Prkaa2/Yeats2/Tada2a
GO:0007350	blastoderm segmentation	25	0.445122	1.29114	0.134978	0.310397	0.227704	4425	tags=32%, list=16%, signal=27%	Wt1/Sema3f/Tdrd5/Neurog1/Pld6/Bmp4/Chrd/Nog
GO:0055075	potassium ion homeostasis	33	-0.440048	-1.28532	0.134698	0.310397	0.227704	2453	tags=24%, list=9%, signal=22%	Atp1a1/Kcnj10/Atp1b3/Klhl3/Slc12a7/Atp1a2/Atp1b2/Kcna5
GO:0060966	regulation of gene silencing by RNA	36	0.401938	1.26941	0.135073	0.310397	0.227704	4319	tags=31%, list=16%, signal=26%	Prkra/Trp53/Trim71/Lin28b/Trub1/Wtip/Nr2f1/Limd1/Zmpste24/Bmp4/Carlr
GO:2000008	regulation of protein localization to cell surface	43	-0.410013	-1.26447	0.134943	0.310397	0.227704	3928	tags=28%, list=15%, signal=24%	Gbf1/Picalm/Stx4a/Arf6/Tm9sf4/Map1a/Kcnab2/Agap2/Plk2/Gpm6b/Actn2/Nedd4l
GO:0001782	B cell homeostasis	40	0.387694	1.24983	0.134768	0.310397	0.227704	3553	tags=28%, list=13%, signal=24%	Tnfrsf13c/Cd74/Enpp1/Casp3/Pik3cd/Caml/Bcl10/Hif1a/Abl1/Sos1/Tnfsf13b
GO:0033627	cell adhesion mediated by integrin	87	-0.352803	-1.22937	0.134884	0.310397	0.227704	6494	tags=41%, list=24%, signal=31%	Snai2/Fermt3/L1cam/Itgam/P2ry12/Itga6/Crk/Npnt/Itgal/Cyp1b1/Ptk2/Adam17/Vtn/Rac3/Swap70/Itgbl1/Ret/Lif/Itga10/Syk/Icam1/Lyn/Emilin1/Itga1/Epha8/Piezo1/Itgb5/Itga11/Nckap1l/Ptpn11/Plpp3/Itgb1bp1/Podxl/Tesc/Itga5/Itga9
GO:0046634	regulation of alpha-beta T cell activation	111	-0.336522	-1.21189	0.135135	0.310397	0.227704	2816	tags=15%, list=10%, signal=14%	Tgfbr2/Ap3b1/Zbtb16/Smad7/Hsph1/Nckap1l/Jak3/Mapk8ip1/Prkcz/Jak2/Vsir/Cd55/Arg2/Gli3/Socs5/Shb/Adora2a
GO:0098876	vesicle-mediated transport to the plasma membrane	150	-0.318781	-1.1943	0.13486	0.310397	0.227704	3583	tags=25%, list=13%, signal=22%	Stx4a/Acap2/Arf6/Rsc1a1/Snf8/Inpp5f/Arfrp1/Pla2g3/Epg5/Rab11fip3/Rab11fip4/Cmtm6/Snx27/Snap25/Ehd2/Vti1a/Sorl1/Stx1b/Cnst/Vps52/Lrrc7/Acsl3/Gga3/Nsg1/Ankrd50/Ehd1/Arl3/Tamalin/Lmtk2/Slc1a1/Ndrg4/Gripap1/Akap5/Myo5b/Bbs2/Gga2/Actn2
GO:0021872	forebrain generation of neurons	63	-0.376006	-1.24144	0.135413	0.310915	0.228084	3744	tags=37%, list=14%, signal=32%	Dclk2/Pou3f4/Lrp6/Ndnf/Lef1/Zmiz1/Lhx6/Uqcrq/Ptger3/Nrp1/Fgfr1/Mettl3/Ogdh/Gata2/Nr2e1/Sema3e/Csf1r/Rapgef2/Gli3/Foxg1/Bcl11b/Zswim6/Inhba
GO:1903027	regulation of opsonization	13	-0.569498	-1.34244	0.135767	0.31093	0.228095	3081	tags=54%, list=11%, signal=48%	C4b/C2/Cfb/Cfp/Masp2/Zp3r/Myo18a
GO:0000054	ribosomal subunit export from nucleus	17	0.501403	1.32409	0.135779	0.31093	0.228095	8291	tags=65%, list=31%, signal=45%	Riok2/Npm1/Sdad1/Eif6/Nup88/Nmd3/Ran/Lsg1/Rrs1/Ltv1/Nop9
GO:0033750	ribosome localization	17	0.501403	1.32409	0.135779	0.31093	0.228095	8291	tags=65%, list=31%, signal=45%	Riok2/Npm1/Sdad1/Eif6/Nup88/Nmd3/Ran/Lsg1/Rrs1/Ltv1/Nop9
GO:1904385	cellular response to angiotensin	22	-0.489833	-1.3161	0.1355	0.31093	0.228095	4246	tags=36%, list=16%, signal=31%	Rock2/Agtr1a/Agt/Hsf1/Camk2a/Car2/Ahcyl1/Actn2
GO:1903540	establishment of protein localization to postsynaptic membrane	23	-0.48281	-1.30969	0.135775	0.31093	0.228095	6277	tags=48%, list=23%, signal=37%	Grip2/Stx3/Rapsn/Cplx1/Stx4a/Snap25/Stx1b/Lrrc7/Nsg1/Tamalin/Gripap1
GO:0009309	amine biosynthetic process	40	-0.417485	-1.27101	0.135649	0.31093	0.228095	3992	tags=32%, list=15%, signal=28%	Moxd1/Agtr1a/Th/Oaz3/Dao/Odc1/Azin1/Aldh2/Gch1/Cyp2d22/Agmat/Srm/Epas1
GO:0042401	biogenic amine biosynthetic process	40	-0.417485	-1.27101	0.135649	0.31093	0.228095	3992	tags=32%, list=15%, signal=28%	Moxd1/Agtr1a/Th/Oaz3/Dao/Odc1/Azin1/Aldh2/Gch1/Cyp2d22/Agmat/Srm/Epas1
GO:0008037	cell recognition	149	-0.31866	-1.19178	0.135846	0.31093	0.228095	3654	tags=20%, list=14%, signal=17%	Ywhaz/Zpbp2/Dock8/Cd47/Nexn/Cfp/Casp6/Nrp1/Adgrb1/Fcgr3/Folr1/Rtn4/Robo3/Amigo1/Hspa1b/Cdk5r1/Masp2/Adam1a/Nedd9/Ephb1/Zp3r/Colec12/Zp1/Ighg1/Plxnd1/Foxg1/Cntn5/Myo18a/Git1/Cnr1
GO:0016570	histone modification	407	0.243206	1.10189	0.135833	0.31093	0.228095	3742	tags=20%, list=14%, signal=18%	Cbx8/Hdac1/Suv39h1/Rcor2/Pcgf2/Satb1/Morf4l2/Rag1/Atg7/Nfyc/Nfya/Pax6/Chd3/Eid1/Bend3/Hdac6/Suv39h2/Usp22/Sirt2/Fbl/Mirg/Rian/Rnf2/Wdr5b/Prdm12/Mta3/Smyd2/Rcor3/Kmt5b/Usp51/Map3k7/Ddx21/L3mbtl2/Brca2/Kdm4c/Ube2e1/Wdr77/Scml2/Phf1/Twist1/Taf2/Bmi1/Myo1c/Prmt6/Jade3/Yeats4/Uimc1/Abraxas1/Glyr1/Nap1l2/Pole3/Phf20/Taf6l/Supt20/Usp49/Kdm4dl/Asxl1/Rnf168/Phc1/Rbbp4/Hdac2/Paf1/Tcf3/Morf4l1/Msl3/Baz2a/Kansl1/Zmpste24/Babam1/Ash2l/Eny2/Paxip1/Coprs/Ufl1/Asxl2/Hdac3/Trmt112/Kat5/Mrgbp/Mbip/Pcgf1/Cdc73/Fam47e
GO:0086069	bundle of His cell to Purkinje myocyte communication	13	0.540353	1.33361	0.13599	0.311152	0.228258	4098	tags=54%, list=15%, signal=46%	Dsp/Dsg2/Scn5a/Cacna2d1/Tbx5/Scn10a/Trpm4
GO:0034501	protein localization to kinetochore	17	0.501267	1.32373	0.136208	0.311161	0.228265	3971	tags=47%, list=15%, signal=40%	Bub3/Zwilch/Ik/Mtbp/Spdl1/Champ1/Cdt1/Aurkb
GO:1903083	protein localization to condensed chromosome	17	0.501267	1.32373	0.136208	0.311161	0.228265	3971	tags=47%, list=15%, signal=40%	Bub3/Zwilch/Ik/Mtbp/Spdl1/Champ1/Cdt1/Aurkb
GO:0007250	activation of NF-kappaB-inducing kinase activity	16	-0.529725	-1.31961	0.136184	0.311161	0.228265	3324	tags=38%, list=12%, signal=33%	Zfp91/Chil1/Agt/Irak1/Card10/Mas1
GO:0003177	pulmonary valve development	22	-0.489511	-1.31523	0.136231	0.311161	0.228265	3542	tags=36%, list=13%, signal=32%	Stra6/Hey2/Notch1/Notch2/Gja5/Smad6/Jag1/Hey1
GO:0019369	arachidonic acid metabolic process	42	-0.412433	-1.26608	0.136086	0.311161	0.228265	3724	tags=45%, list=14%, signal=39%	Sphk1/Pnpla8/Cyp1b1/Mgll/Gpx4/Gpx1/Daglb/Cyp4f13/Alox12b/Cyp2t4/Cyp4f15/Cyp2c23/Cyp2j9/Cyp4f14/Cyp2d22/Dagla/Ephx1/Fads1/Cyp2a5
GO:0010944	negative regulation of transcription by competitive promoter binding	10	-0.608857	-1.35473	0.136477	0.311523	0.22853	2131	tags=30%, list=8%, signal=28%	Dach1/Smad7/Bhlhe41
GO:0000394	RNA splicing, via endonucleolytic cleavage and ligation	11	0.570509	1.3405	0.136574	0.311523	0.22853	4176	tags=45%, list=16%, signal=38%	Tsen15/Tsen34/Ern1/Rtraf/Ddx1
GO:0071425	hematopoietic stem cell proliferation	35	-0.434471	-1.28705	0.136548	0.311523	0.22853	1165	tags=23%, list=4%, signal=22%	Wnt2b/Kat7/Kitl/Etv6/Pim1/Cebpa/Shb/Ace
GO:0016032	viral process	315	-0.282523	-1.14851	0.136626	0.311523	0.22853	4493	tags=25%, list=17%, signal=21%	Fmr1/Ciita/Ifi211/Trim10/Ifitm2/Ifi208/Mndal/Mavs/Smarca4/Oasl2/Vps18/Pik3c3/Trim30b/Oas1a/Lef1/Ccnk/Vps16/Gas6/Agtr1a/Oas1g/Bst2/Isg15/Icam1/Snf8/Rsad2/Oas2/Srpk2/Hs3st5/Slc3a2/Trim30c/Apoe/Zfp36/Chmp5/Ddb1/Nrp1/Mcts1/Ppie/Notch1/Tmprss4/Ifi203/Trim30a/Hacd3/Adarb1/Ifi209/Gbp7/Rrp1b/Trim34a/Uvrag/Jun/Trim11/Mdfic/Ppara/Ifitm1/Tmem250-ps/Mre11a/Eif3b/Bcl2l1/Fbln1/Adar/Tbc1d20/AU040320/Ccnt2/Csf1r/Vps37b/Znfx1/Cav2/Atg16l1/Tyro3/Snw1/Atg12/Tpcn1/Spint1/Spcs3/Pcx/Axl/Cd4/Chmp1b/Srpk1/Bcl2
GO:0045087	innate immune response	747	-0.257091	-1.11319	0.136593	0.311523	0.22853	5383	tags=26%, list=20%, signal=22%	Oasl1/Trim59/Isg20/Ipo7/Tirap/Evl/H2-M3/Adam8/Cebpg/Mfhas1/Nlrp1a/H2-Bl/Map3k5/Ifih1/Serpinb9c/Tnfaip8l2/Cdc37/Parp14/Ndufs4/Cd160/Zbp1/Pld4/Ifitm3/Pik3ap1/Il1rap/Ffar2/Ly9/C1qc/C8a/Cd40/C1qa/Cactin/Pum1/Gp2/Ciita/Fau/Kif5b/Slk/F2rl1/Ifi211/Endod1/Gbp9/Trim10/Tmem106a/Irf5/Ifitm2/Ifi208/Nlrp3/Gramd4/Plekhm2/Mndal/Slc15a4/Mavs/Nfkbia/Oasl2/Polr3e/Nlrc3/Nr1h3/Ankrd17/Tlr3/Hck/Tap2/Unc13d/Tgtp1/Irf8/Aqp4/Gbp2/Trim30b/Cd177/Parp1/Med1/Serinc3/Oas1a/Ubqln1/Il34/Gbp4/Tlr7/Alpk1/Stx4a/Irf7/Pum2/Hspa1a/Oas1g/Bst2/Syk/Iigp1/Arf6/Ifit1/Isg15/Nod2/Dhx15/Cd47/Ifit3/Lsm14a/Peli1/Plcg2/Rsad2/Oas2/Ccdc92/Cfp/Rps19/Wfdc2/Cfh/Trim30c/Casp6/Ptk6/Apoe/Clec4a2/Epg5/Lyn/Mrc1/Pml/Cyp27b1/Serpinb1a/Mettl3/Ap3b1/Tifa/Adgrb1/Rnf125/Ifi203/C1qb/Rnf185/Trim30a/Irgm2/Ceacam1/Rtn4/Irak1/Hspa1b/Gbp5/Ifi209/Gbp7/Arhgef2/Trim34a/Pparg/Sfpq/Prkce/Gch1/Rasgrp1/Atg9a/Mapkapk3/Trim11/Ncf1/Masp2/Ifitm1/Dapk3/Arid5a/Usp15/Nlrc5/Pld3/Adar/Vps26b/Ccl25/Gper1/Mul1/Pja2/Serpinb9/Jak3/Lyst/Lrrfip2/Colec12/Appl2/Cdc42ep4/Trim29/Csf1r/Nlrx1/Znfx1/Wfdc3/Actg1/Pglyrp1/Erbin/Actr3/Ighm/Pdpk1/Irak2/Tyro3/Jak2/Ssc5d/Nlrp10/Atg12/Plpp6/Tomm70a/Zdhhc18/Dapk1/Cd55/Igf2/Arg2/Nr1d1/Axl/Prkd1/Rnf166/Cyld/Myo18a/Cx3cl1/Ifi27l2b/Ilrun/Sec14l1/Drd2
GO:0010919	regulation of inositol phosphate biosynthetic process	17	-0.52242	-1.32053	0.136704	0.311592	0.228581	4547	tags=35%, list=17%, signal=29%	Lhcgr/Myh9/P2ry6/Gper1/Ptk2b/Mas1
GO:0010713	negative regulation of collagen metabolic process	18	-0.514156	-1.31779	0.137106	0.312291	0.229093	5052	tags=56%, list=19%, signal=45%	Ppard/Il6/Adora2b/Emilin1/Notch1/Pparg/Cst3/Fn1/Il6ra/Rapgef3
GO:1905523	positive regulation of macrophage migration	30	-0.448851	-1.28926	0.137091	0.312291	0.229093	6802	tags=43%, list=25%, signal=32%	Rarres2/Slamf1/Cx3cr1/P2ry12/Ptk2/Ptprj/Il34/Trpv4/Rtn4/Mapk1/Cmklr1/Csf1r/Cx3cl1
GO:0007006	mitochondrial membrane organization	110	-0.335984	-1.20952	0.137478	0.313031	0.229636	4298	tags=28%, list=16%, signal=24%	Cln8/Slc25a5/Tmem11/Timm13/Rhot1/Chchd10/Opa1/Bcs1l/Siva1/Alkbh7/Gsk3a/Casp6/Slc9a1/Samm50/Ap3b1/Hk2/Bnip3/Afg3l1/Bcl2l1/Mul1/Plekhf1/Camk2a/Hspa4/Chchd3/Pmaip1/Tomm70a/Ghitm/Gsk3b/Tmem14a/Rhot2/Bcl2
GO:0046426	negative regulation of receptor signaling pathway via JAK-STAT	25	-0.47189	-1.30707	0.138037	0.314194	0.230489	6222	tags=40%, list=23%, signal=31%	Socs1/Gbp3/Cav1/Parp14/Inpp5f/Adipor1/Gbp7/Socs2/Sh2b3/Dab1
GO:0003085	negative regulation of systemic arterial blood pressure	30	-0.448083	-1.28705	0.138158	0.314279	0.230552	6264	tags=43%, list=23%, signal=33%	Calca/Kdr/Tac1/Nppb/Kcnk6/Crh/Adra1d/Adrb1/Adora1/Gpr37l1/G6pdx/Smtn/Nedd4l
GO:0006809	nitric oxide biosynthetic process	78	-0.360482	-1.23392	0.13817	0.314279	0.230552	3606	tags=22%, list=13%, signal=19%	Khsrp/Klf2/Icam1/Cd47/Dynll1/Pkd2/Agt/Nos1/Jak2/Clu/Ptk2b/Slc7a2/Ddah1/Smad3/Ass1/Akt2/Smpd3
GO:1903573	negative regulation of response to endoplasmic reticulum stress	38	-0.423347	-1.27508	0.138399	0.314692	0.230854	4038	tags=36%, list=15%, signal=31%	Nr1h3/Opa1/Tmbim6/Wfs1/Crebrf/Hyou1/Bcl2l1/Pdia6/Ppp1r15a/Herpud1/Atf6b/Xbp1/Clu/Lrrk2
GO:0030641	regulation of cellular pH	86	0.320073	1.19791	0.138731	0.315338	0.231328	3948	tags=30%, list=15%, signal=26%	Atp6ap1/Aqp11/Tmem9/Cln3/Atp6v1b2/Trp53/Slc9a9/Rnasek/Chp1/Atp6ap1l/Slc4a10/Atp6v0c/Tmem175/Slc4a7/Lacc1/Rab39/Cln6/Ppt1/Slc9b1/Ccdc115/Slc4a2/Slc9a4/Atp6ap2/Snapin/Atp6v0a1/Tmem165
GO:0010758	regulation of macrophage chemotaxis	33	-0.437396	-1.27758	0.139146	0.316171	0.231939	5519	tags=33%, list=21%, signal=27%	Mmp28/Ptk2/Mtus1/Ptprj/Il34/Trpv4/Mapk1/Cmklr1/Csf1r/Ptk2b/Cx3cl1
GO:0046831	regulation of RNA export from nucleus	13	-0.567688	-1.33817	0.13938	0.316241	0.231991	8619	tags=69%, list=32%, signal=47%	Akap8l/Thoc5/Setd2/Nup153/Cpsf6/Khdrbs1/Supt6/Nsun2/Nrde2
GO:0021527	spinal cord association neuron differentiation	13	0.537738	1.32716	0.139363	0.316241	0.231991	4866	tags=38%, list=18%, signal=32%	Ascl1/Gsx2/Gdf7/Lhx5/Gsx1
GO:0030174	regulation of DNA-templated DNA replication initiation	13	0.53773	1.32714	0.139363	0.316241	0.231991	3048	tags=31%, list=11%, signal=27%	Mcm6/Mcm2/Wrnip1/Cdt1
GO:0098534	centriole assembly	45	0.3755	1.24429	0.139282	0.316241	0.231991	3687	tags=28%, list=14%, signal=24%	Stil/Plk4/Cetn2/Wdr62/Cep192/Npm1/Ccdc57/Cep44/Poc1b/Cep135/Cep120/Tcp10c/Cep76
GO:0072524	pyridine-containing compound metabolic process	88	-0.351102	-1.22436	0.139418	0.316241	0.231991	2676	tags=40%, list=10%, signal=37%	Nnmt/Taldo1/H6pd/Ncf2/Idh2/Txnrd1/Cyb5r4/Pnp/Nmnat3/Nmrk2/Nampt/Fmo5/Nadk2/Fmo2/Fdx1/Ogdh/Qprt/Ldhb/Noct/Ncf1/Kcnab2/Nnt/Aldh1l1/Prdx5/Nadk/Dlst/Rpe/Pnp2/Gpd1/Nmnat2/G6pdx/Ido1/Pcx/Me2/Htt/Pdxk
GO:0070613	regulation of protein processing	66	0.341225	1.22101	0.139639	0.316633	0.232278	3988	tags=27%, list=15%, signal=23%	Cast/Nol3/Cst7/Cln3/Ift52/Snx12/Bag2/Prkacb/Rhbdd1/Lpcat3/Ldlrad3/Plgrkt/Cntn2/Tmem98/Sirt4/Gsn/Thbs1/Chac1
GO:0098911	regulation of ventricular cardiac muscle cell action potential	12	0.550681	1.32638	0.139701	0.316666	0.232303	90	tags=17%, list=0%, signal=17%	Dsp/Dsg2
GO:0006829	zinc ion transport	30	-0.447125	-1.2843	0.139758	0.316686	0.232317	3651	tags=37%, list=14%, signal=32%	Slc30a1/Slc39a12/Mt3/Slc30a2/Ap3b1/Slc39a3/Slc39a14/Slc39a10/Slc39a2/Slc1a1/Slc39a5
GO:0010749	regulation of nitric oxide mediated signal transduction	11	-0.589677	-1.34039	0.14	0.317124	0.232639	4272	tags=55%, list=16%, signal=46%	Egfr/Pde5a/Gucy1a2/Vegfa/Cbs/Pde2a
GO:0045603	positive regulation of endothelial cell differentiation	10	-0.605746	-1.34781	0.140327	0.317646	0.233022	3573	tags=50%, list=13%, signal=43%	Tmem100/Notch1/Bmp6/Atoh8/Acvrl1
GO:0048864	stem cell development	93	-0.346673	-1.21879	0.140306	0.317646	0.233022	2546	tags=26%, list=9%, signal=23%	Ednra/Nrp1/Folr1/Sema5b/Bmpr1a/Sema3e/Fn1/Edn1/Mapk1/Sema3c/Pef1/Acvr1/Smo/Nolc1/Edn3/Nrtn/Pdcd6/Kitl/Sema3g/Gdnf/Jag1/Bmp7/Sema7a/Bcl2
GO:0007026	negative regulation of microtubule depolymerization	36	0.399551	1.26187	0.140383	0.317664	0.233035	4379	tags=28%, list=16%, signal=23%	Stmn2/Tpx2/Hdac6/Camsap3/Ckap2/Spef1/Bmerb1/Hdgfl3/Map2/Clasp1
GO:0046638	positive regulation of alpha-beta T cell differentiation	49	-0.394224	-1.24982	0.140435	0.317671	0.23304	6262	tags=37%, list=23%, signal=28%	Runx1/Socs1/Il4ra/Cbfb/Ccl19/Rhoa/Il6/Pnp/Nlrp3/Syk/Tgfbr2/Ap3b1/Zbtb16/Nckap1l/Prkcz/Gli3/Socs5/Shb
GO:0070886	positive regulation of calcineurin-NFAT signaling cascade	20	-0.496091	-1.30661	0.140593	0.317811	0.233142	2831	tags=30%, list=11%, signal=27%	Slc9a1/3425401B19Rik/Nrg1/Ppp3r1/Akap5/Ppp3ca
GO:0106058	positive regulation of calcineurin-mediated signaling	20	-0.496091	-1.30661	0.140593	0.317811	0.233142	2831	tags=30%, list=11%, signal=27%	Slc9a1/3425401B19Rik/Nrg1/Ppp3r1/Akap5/Ppp3ca
GO:0061687	detoxification of inorganic compound	10	-0.605247	-1.3467	0.141097	0.31884	0.233897	3651	tags=60%, list=14%, signal=52%	Park7/Slc39a8/Slc30a1/Cat/Mt1/Mt2
GO:2000637	positive regulation of miRNA-mediated gene silencing	17	0.498012	1.31514	0.141356	0.318985	0.234004	3696	tags=35%, list=14%, signal=30%	Trim71/Trub1/Wtip/Nr2f1/Limd1/Bmp4
GO:0009132	nucleoside diphosphate metabolic process	136	-0.322044	-1.19143	0.141319	0.318985	0.234004	3416	tags=21%, list=13%, signal=19%	Nme3/Esrrb/Ddit4/Hk3/Psen1/Ppp2ca/Prkag3/Ogdh/Eno1/Nudt18/Hk2/Nudt5/Ppara/Ucp2/Gpd1/Prxl2c/Nupr1/Zbtb7a/Foxk2/Hdac4/Ampd3/Htr2a/Pgam2/Slc4a4/Ak3/Aldoc/Entpd1/Prkag2/Git1
GO:0008589	regulation of smoothened signaling pathway	94	0.313602	1.18981	0.141235	0.318985	0.234004	2495	tags=19%, list=9%, signal=17%	Runx2/Dcdc2a/Kif7/Gpr161/Shox2/Enpp1/Vcp/Rab23/Prkacb/Uchl5/Hhip/Fgf10/Rab34/Tedc1/Tedc2/Intu/Txndc15/Stk36
GO:2000243	positive regulation of reproductive process	99	0.307227	1.17743	0.141342	0.318985	0.234004	2694	tags=17%, list=10%, signal=16%	Wt1/Ccdc87/Npr2/Rad51ap1/Oxtr/Sirt2/Cited2/Tac2/Sgo2a/Cfap69/Ar/Meiosin/Hyal3/Lhfpl2/Cdc25a/Eif4g3/Hdac2
GO:0031630	regulation of synaptic vesicle fusion to presynaptic active zone membrane	19	-0.505684	-1.31256	0.141637	0.319401	0.234309	4867	tags=53%, list=18%, signal=43%	Doc2b/Cplx1/Cplx3/Vamp1/Prrt2/Erc2/Grik5/Cplx2/Syt9/Syt2
GO:1901632	regulation of synaptic vesicle membrane organization	19	-0.505684	-1.31256	0.141637	0.319401	0.234309	4867	tags=53%, list=18%, signal=43%	Doc2b/Cplx1/Cplx3/Vamp1/Prrt2/Erc2/Grik5/Cplx2/Syt9/Syt2
GO:0060732	positive regulation of inositol phosphate biosynthetic process	15	-0.538502	-1.3212	0.141996	0.319771	0.234581	4547	tags=33%, list=17%, signal=28%	Lhcgr/Myh9/P2ry6/Gper1/Mas1
GO:0022404	molting cycle process	113	-0.333229	-1.20278	0.14195	0.319771	0.234581	4014	tags=27%, list=15%, signal=23%	Krt25/Mfsd12/Trpc4ap/Pum2/Psen1/Ldb1/Celsr1/Notch1/Foxq1/Gli2/Lgr5/Dnase1l2/Fzd3/Trps1/Lrig1/Lamc1/Lhx2/Nsun2/Smo/Apcdd1/Krt28/Myo5a/Igfbp5/Smad4/Sox18/Lrp4/Farp2/Inhba/Fst/Bcl2
GO:0022405	hair cycle process	113	-0.333229	-1.20278	0.14195	0.319771	0.234581	4014	tags=27%, list=15%, signal=23%	Krt25/Mfsd12/Trpc4ap/Pum2/Psen1/Ldb1/Celsr1/Notch1/Foxq1/Gli2/Lgr5/Dnase1l2/Fzd3/Trps1/Lrig1/Lamc1/Lhx2/Nsun2/Smo/Apcdd1/Krt28/Myo5a/Igfbp5/Smad4/Sox18/Lrp4/Farp2/Inhba/Fst/Bcl2
GO:0043244	regulation of protein-containing complex disassembly	132	-0.323967	-1.19306	0.141885	0.319771	0.234581	3286	tags=25%, list=12%, signal=22%	Avil/Trpv4/Oga/Eif5a/Igf1r/Map1a/Twf2/Arpc2/Camsap1/Lmod1/Irgm2/Tmod2/Clec16a/Arhgef2/Bnip3/Mtpn/Tmod3/Sptb/Add2/Upf1/Gas2l2/Gas2l1/Map6d1/Atg12/Per2/Svil/Sh3bp1/Add1/Dmtn/Tpm1/Tmod1/Actn2/Ubqln4
GO:0015866	ADP transport	10	-0.604655	-1.34538	0.14206	0.319805	0.234605	1008	tags=30%, list=4%, signal=29%	Slc25a5/Slc25a23/Slc25a25
GO:0061309	cardiac neural crest cell development involved in outflow tract morphogenesis	12	-0.574257	-1.33002	0.142694	0.321122	0.235572	3116	tags=50%, list=12%, signal=44%	Ednra/Folr1/Edn1/Sema3c/Jag1/Bmp7
GO:0051382	kinetochore assembly	17	0.497336	1.31336	0.142857	0.32133	0.235724	5935	tags=59%, list=22%, signal=46%	Cenpe/Cenpc1/Cenph/Cenpt/Dlgap5/Cenpn/Cenps/Pogz/Cenpk/Senp6
GO:0046500	S-adenosylmethionine metabolic process	17	-0.518258	-1.31001	0.142884	0.32133	0.235724	5899	tags=59%, list=22%, signal=46%	Amd2/Mettl16/Mat1a/Ahcyl2/Dnmt1/Mat2a/Pcmt1/Gamt/Mat2b/Ahcyl1
GO:0097320	plasma membrane tubulation	20	-0.494568	-1.3026	0.142989	0.321456	0.235816	5654	tags=60%, list=21%, signal=47%	Pacsin3/Wasl/Micall1/Snx9/Cavin2/Plekhm2/Ehd2/Pacsin1/Fnbp1l/Asap1/Pacsin2/Atp10a
GO:0060052	neurofilament cytoskeleton organization	11	-0.587828	-1.33618	0.143048	0.321478	0.235833	4710	tags=64%, list=17%, signal=53%	Atf2/Cln8/Nefl/Nefm/Nefh/Ndel1/Ina
GO:0044794	positive regulation by host of viral process	20	-0.494254	-1.30177	0.143542	0.322403	0.236511	3868	tags=30%, list=14%, signal=26%	Pik3c3/Apoe/Tbc1d20/Csf1r/Cav2/Pcx
GO:0048791	calcium ion-regulated exocytosis of neurotransmitter	24	-0.47397	-1.30015	0.143606	0.322403	0.236511	2531	tags=29%, list=9%, signal=26%	Snap25/Stx1b/Unc13a/Unc13c/Atp2a2/Syt10/Syt2
GO:0009408	response to heat	95	-0.343305	-1.20919	0.143572	0.322403	0.236511	4021	tags=26%, list=15%, signal=22%	Myof/Zfp976/Eif2s1/Hikeshi/Dnaja4/Tcim/Stub1/Hspa1a/Scara5/Dnajb1/Trpv4/Il1r1/Pde4b/Irak1/Hspa1b/Hsf1/Nos1/Tacr1/Hspa4/Pdcd6/Ier5/Slc52a3/Pmp22/Scn2b/Arpp21
GO:0008584	male gonad development	116	-0.331512	-1.20104	0.143666	0.322427	0.236529	1895	tags=15%, list=7%, signal=14%	Bcl2l1/Adam1a/Tbc1d20/Sf1/Gja1/Nupr1/Ntrk1/Smad4/Map7/Insl6/Akap9/Rbp4/Inhba/Tesc/Ago4/Bcl2/Ace
GO:0045898	regulation of RNA polymerase II transcription preinitiation complex assembly	11	0.566821	1.33184	0.143939	0.322599	0.236655	4205	tags=55%, list=16%, signal=46%	Trp53/Psmc6/Cand1/Creb1/Esr1/Hmgb1
GO:0043968	histone H2A acetylation	21	0.46438	1.29518	0.143794	0.322599	0.236655	3590	tags=29%, list=13%, signal=25%	Morf4l2/Yeats4/Morf4l1/Msl3/Kat5/Mrgbp
GO:0015813	L-glutamate transmembrane transport	27	-0.458797	-1.29118	0.143934	0.322599	0.236655	3225	tags=32%, list=12%, signal=28%	Psen1/Slc17a8/Kcnj10/Slc1a3/Slc7a11/Per2/Slc1a1/Slc1a2/Grm1
GO:0010977	negative regulation of neuron projection development	160	-0.312536	-1.17922	0.143936	0.322599	0.236655	3459	tags=25%, list=13%, signal=22%	Nlgn1/Arf6/Mt3/Trpv4/Psen1/Inpp5f/Gsk3a/Flna/Apoe/Nrp1/Carm1/Rap1gap2/Dip2b/Rtn4r/Rtn4/Rnf6/Sema5b/D130043K22Rik/Rtn4rl1/Sema3e/Syngap1/Sema3c/Cd38/Bag5/Trim46/Ntm/Dguok/Actr3/Sema3g/Fstl4/Pmp22/Lrp4/Gsk3b/Dab1/Lrrk2/Ngef/Zfp365/Kremen1/Sema7a/Inpp5j
GO:1905209	positive regulation of cardiocyte differentiation	15	-0.536628	-1.3166	0.144068	0.322777	0.236786	1826	tags=27%, list=7%, signal=25%	Nrg1/Gper1/Gsk3b/Abi3bp
GO:0072578	neurotransmitter-gated ion channel clustering	21	-0.487491	-1.29322	0.144489	0.323501	0.237317	3459	tags=43%, list=13%, signal=37%	Nlgn1/Apoe/Chrdl1/Snx27/Shisa7/Reln/Frrs1l/Slc7a11/Dlg4
GO:0045911	positive regulation of DNA recombination	68	0.336441	1.21053	0.144453	0.323501	0.237317	3590	tags=22%, list=13%, signal=19%	Rbbp8/Morf4l2/Rad51ap1/Blm/Msh2/Kmt5b/Shld2/Pms2/Fus/Yeats4/Mlh1/Morf4l1/Paxip1/Kat5/Mrgbp
GO:0042490	mechanoreceptor differentiation	90	-0.348687	-1.21909	0.144547	0.32352	0.23733	1299	tags=21%, list=5%, signal=20%	Mycn/Ripor2/Hey2/Cux1/Fgfr1/Notch1/Ift27/Ntrk1/Fgfr3/Gsdme/Sdc4/Ntrk2/Jag1/Ntrk3/Hey1/Clic5/Fzd2/Myo3b/Atp2b2
GO:0042634	regulation of hair cycle	28	-0.456111	-1.29051	0.144633	0.323601	0.23739	1684	tags=18%, list=6%, signal=17%	Smo/Fa2h/Smad4/Inhba/Fst
GO:0006924	activation-induced cell death of T cells	13	-0.563508	-1.32832	0.144704	0.323651	0.237427	4141	tags=54%, list=15%, signal=46%	Akt1/Ripk3/Rps6/Siva1/Gpam/Tnfrsf4/Tsc22d3
GO:0097205	renal filtration	28	-0.455979	-1.29013	0.144813	0.323783	0.237524	3532	tags=39%, list=13%, signal=34%	Gas6/Adora1/Ednra/Rhpn1/Emp2/Gja5/Adgrf5/Gja1/Aqp1/Coro2b/Ppp3ca
GO:0046460	neutral lipid biosynthetic process	48	-0.395513	-1.24842	0.144965	0.323903	0.237612	4038	tags=35%, list=15%, signal=30%	Nr1h3/Tcf7l2/Pnpla2/Gpld1/Avil/Lpgat1/Gpam/Lpin3/Sik1/Mfsd2a/Ctdnep1/Thrsp/Plce1/Acsl6/Dgat2l6/Dgat2/Gpat2
GO:0046463	acylglycerol biosynthetic process	48	-0.395513	-1.24842	0.144965	0.323903	0.237612	4038	tags=35%, list=15%, signal=30%	Nr1h3/Tcf7l2/Pnpla2/Gpld1/Avil/Lpgat1/Gpam/Lpin3/Sik1/Mfsd2a/Ctdnep1/Thrsp/Plce1/Acsl6/Dgat2l6/Dgat2/Gpat2
GO:1902259	regulation of delayed rectifier potassium channel activity	17	-0.516507	-1.30559	0.145318	0.324362	0.237948	5201	tags=53%, list=19%, signal=43%	Kcne2/Ank3/Rnf207/Akap6/Kcns1/Kcne4/Kcns2/Kcne1l/Kcnab1
GO:0080182	histone H3-K4 trimethylation	18	0.486133	1.30101	0.145273	0.324362	0.237948	390	tags=17%, list=1%, signal=16%	Nfyc/Nfya/Bend3
GO:0045939	negative regulation of steroid metabolic process	26	-0.463396	-1.29258	0.145281	0.324362	0.237948	3388	tags=42%, list=13%, signal=37%	Malrd1/Erlin2/Apoe/Cyp27b1/Wnt4/Atp1a1/Erlin1/Insig1/Dkk3/Pde8b/Bmp2
GO:0036465	synaptic vesicle recycling	89	-0.348438	-1.2159	0.145455	0.324555	0.23809	4211	tags=25%, list=16%, signal=21%	Canx/Pip5k1c/Cltc/Picalm/Nlgn1/Arf6/Actb/Btbd8/Pacsin1/Stx1b/Bcl2l1/Sh3gl1/Ston1/Itsn1/Actg1/Fgf14/Gripap1/Lrrk2/Myo5b/Ap2b1/Syt2/Git1
GO:0048821	erythrocyte development	41	-0.411671	-1.25933	0.145575	0.324714	0.238207	4061	tags=37%, list=15%, signal=31%	Hba-a2/Alas2/Hba-a1/Med1/Rps6/Klf2/Ank1/Rhd/Tmod3/Adgrf5/Zbtb7a/Sh2b3/G6pdx/Dmtn/Bap1
GO:0003338	metanephros morphogenesis	26	0.435199	1.27353	0.145707	0.324788	0.238261	3696	tags=23%, list=14%, signal=20%	Wt1/Pax2/Fgf10/Six2/Kif26b/Bmp4
GO:0035510	DNA dealkylation	26	0.435185	1.27349	0.145707	0.324788	0.238261	7329	tags=42%, list=27%, signal=31%	Pax6/Tet2/Tox/Tet1/Apex1/Fto/Eomes/Alkbh1/Usp7/Alkbh4/Apobec2
GO:0010842	retina layer formation	21	-0.486755	-1.29126	0.14578	0.324839	0.238299	4966	tags=52%, list=18%, signal=43%	Fat3/Megf11/Fjx1/Ptprm/Ptf1a/Calb1/Hipk1/Sdk2/Slc1a1/Tspan12/Prom1
GO:0002246	wound healing involved in inflammatory response	11	-0.585567	-1.33104	0.146095	0.325415	0.238721	2228	tags=18%, list=8%, signal=17%	Pparg/Abi3bp
GO:0071474	cellular hyperosmotic response	11	-0.585403	-1.33067	0.146286	0.325415	0.238721	2256	tags=45%, list=8%, signal=42%	Ybx3/Efhd1/Aqp1/Slc25a23/Rcsd1
GO:0070102	interleukin-6-mediated signaling pathway	18	-0.509789	-1.3066	0.146197	0.325415	0.238721	1509	tags=22%, list=6%, signal=21%	Il6ra/Smad4/Yap1/Cebpa
GO:2000288	positive regulation of myoblast proliferation	17	-0.515841	-1.3039	0.146255	0.325415	0.238721	6679	tags=65%, list=25%, signal=49%	Fgfbp1/Malat1/Tbx18/Six1/Paxbp1/Sox15/Ppard/Atf2/Csf1r/Meis2/Kcna5
GO:0032801	receptor catabolic process	28	-0.45526	-1.2881	0.146254	0.325415	0.238721	686	tags=32%, list=3%, signal=31%	Znrf3/Laptm5/Pcsk9/Apoe/Uvrag/Pik3r4/Smurf1/Snx25/Git1
GO:0060759	regulation of response to cytokine stimulus	147	-0.317149	-1.18403	0.146423	0.325611	0.238864	5085	tags=32%, list=19%, signal=26%	Ifih1/Cdc37/Trim44/Parp14/Il6/Adam17/Zbp1/Cactin/Laptm5/F2rl1/Tle5/Rabgef1/Mavs/Sigirr/Birc7/Med1/Oas1a/Irf7/Hspa1a/Gas6/Oas1g/Ptprf/Syk/Isg15/Lsm14a/Nkiras2/Il1r1/Mettl3/Padi2/Rnf185/Irgm2/Irak1/Hspa1b/Ppp2cb/Pparg/Crebrf/Edn1/Nlrc5/Adar/Mul1/Hipk1/Slit3/Sh2b3/Irak2/Traip/Axl/Cyld
GO:0090231	regulation of spindle checkpoint	22	0.457447	1.29177	0.146708	0.326133	0.239248	3971	tags=32%, list=15%, signal=27%	Xrcc3/Incenp/Birc5/Mad2l1/Gen1/Cdt1/Aurkb
GO:0060502	epithelial cell proliferation involved in lung morphogenesis	12	0.54736	1.31838	0.147065	0.326727	0.239684	3696	tags=42%, list=14%, signal=36%	Fgf7/Srsf6/Cdc42/Nfib/Bmp4
GO:0072243	metanephric nephron epithelium development	18	-0.509019	-1.30463	0.147124	0.326727	0.239684	4577	tags=44%, list=17%, signal=37%	Sox9/Lif/Calb1/Lamb2/Wwtr1/Aqp1/Pou3f3/Yap1
GO:0036303	lymph vessel morphogenesis	23	-0.47635	-1.29216	0.147075	0.326727	0.239684	3848	tags=26%, list=14%, signal=22%	Pkd1/Vegfa/Tie1/Sox18/Flt4/Acvrl1
GO:0048266	behavioral response to pain	29	-0.448132	-1.27764	0.147312	0.327033	0.239908	1820	tags=21%, list=7%, signal=19%	Grin2b/Tacr1/Ntrk1/Capn2/Kcnip3/Cacna1e
GO:0043144	sno(s)RNA processing	13	0.533495	1.31669	0.147375	0.327063	0.23993	1676	tags=31%, list=6%, signal=29%	Fbl/Rnf113a2/Exosc2/Parn
GO:1904377	positive regulation of protein localization to cell periphery	69	-0.366069	-1.2271	0.147568	0.32716	0.240001	2182	tags=23%, list=8%, signal=21%	Epb41l2/Ezr/Stac3/Cnst/Gper1/Acsl3/Myo5a/Sorbs1/Rhog/Actr3/Prkci/Akap5/Cacng2/Kcnj11/Myo5b/Ppp1r9b
GO:0008593	regulation of Notch signaling pathway	88	-0.348499	-1.21528	0.147552	0.32716	0.240001	4093	tags=31%, list=15%, signal=26%	Nfkbia/Dlk2/Mfng/Tcim/Zmiz1/Nod2/Epn2/Hey2/Notch1/Gata2/Cbfa2t2/Enho/Kit/Lfng/Nrarp/Neurl1a/Zbtb7a/Itgb1bp1/Numb/Arrb1/Yap1/Tspan5/Jag1/Notch4/Bmp7/Hey1/Gdpd5
GO:1902117	positive regulation of organelle assembly	85	0.318301	1.19028	0.147512	0.32716	0.240001	6073	tags=40%, list=23%, signal=31%	Snx4/Dzip1/Stil/Lcp1/Plk4/Hap1/Snx7/Mark4/Ift20/Lrsam1/Snx30/Stx18/Sh3glb1/Mns1/Wrap73/Moap1/Cep135/Gpsm2/Cep120/Tmem67/Ccdc88a/Sdc1/Bbs4/Ulk1/Mapk15/Tapt1/Pip4k2c/Pan3/Snx18/Src/Ift88/Cep295/Tnf/Entr1
GO:0060339	negative regulation of type I interferon-mediated signaling pathway	21	-0.485991	-1.28924	0.147807	0.32753	0.240273	4546	tags=38%, list=17%, signal=32%	Cactin/Oas1a/Oas1g/Isg15/Mettl3/Nlrc5/Adar/Mul1
GO:0048260	positive regulation of receptor-mediated endocytosis	61	-0.373572	-1.2272	0.147835	0.32753	0.240273	901	tags=39%, list=3%, signal=38%	Dgkd/Insr/Wasl/Dtnbp1/Dab2/Ap2a1/Pld2/Ccl19/Synj2bp/Vtn/Fmr1/Pcsk9/Trf/Syk/Vegfa/Plcg2/Tbc1d5/Hip1/Arrb1/Clu/Pard3/Plk2/Ptpn5/Drd2
GO:0051298	centrosome duplication	74	0.328144	1.19671	0.148129	0.328072	0.24067	3687	tags=27%, list=14%, signal=23%	Stil/Plk4/Cetn2/Wdr62/Kifc1/Xrcc3/Cep192/Cep131/Npm1/Ccdc57/Brca2/Cep44/Poc1b/Gen1/Chmp4c/Cep135/Cep120/Tmem67/Tcp10c/Cep76
GO:0010952	positive regulation of peptidase activity	185	-0.303959	-1.16875	0.148487	0.328754	0.24117	4385	tags=26%, list=16%, signal=22%	Mbp/Laptm5/Ret/Ifi211/Rock2/Ifi208/Nlrp3/Gramd4/Mndal/Ccn1/Picalm/Rcn3/Syk/Casp6/Lyn/Pml/Sox7/Mtch1/Ifi203/Grin1/Ngf/Ccn2/Ifi209/Pparg/Cideb/Atp2a3/Hsf1/Gper1/Mul1/Grin2b/F3/Ift57/BC051665/Xdh/Rnf7/Pdcd6/Pmaip1/Jak2/Ppm1f/Vsir/Hip1/Arrb1/Slc1a1/Dapk1/Tbc1d10a/Cyfip2/Smad3/Acvr1c
GO:2001279	regulation of unsaturated fatty acid biosynthetic process	14	0.52251	1.31564	0.148779	0.329179	0.241482	4931	tags=43%, list=18%, signal=35%	Cd74/Pla2g4a/Ptgs2/Anxa1/Avp/Abcd1
GO:0001838	embryonic epithelial tube formation	154	0.278749	1.14087	0.148731	0.329179	0.241482	4425	tags=25%, list=16%, signal=21%	Spint2/Sox11/Stk3/Stil/Ift52/Casp3/Pax2/Shroom3/Cited2/Trim71/Med12/Rara/Enah/Rab23/Prkacb/Vasp/Map3k7/Deaf1/Cluap1/Twist1/Lias/Bcl10/Apaf1/Sall4/Hif1a/Abl1/Hnf1b/Tgfb2/Gdf7/Brd2/Lrp2/Sox4/Cc2d2a/Bmp4/Vangl2/Bbs4/Phactr4/Adm/Nog
GO:0042053	regulation of dopamine metabolic process	23	-0.475529	-1.28994	0.148897	0.329218	0.241511	2473	tags=26%, list=9%, signal=24%	Tacr3/Aldh2/Comt/Epas1/Drd1/Pde1b
GO:0042698	ovulation cycle	61	-0.37294	-1.22512	0.14885	0.329218	0.241511	3461	tags=34%, list=13%, signal=30%	Lhcgr/Esr2/Egfr/Myh9/Igf1r/Ptn/Afp/Chrna7/Tnfaip6/Agt/Bmpr1b/Erbb2/Fzd4/Egr1/Nrip1/Foxo3/Tyro3/Arrb1/Pgr/Axl/Inhba
GO:0061418	regulation of transcription from RNA polymerase II promoter in response to hypoxia	10	0.578438	1.3243	0.148949	0.329222	0.241514	2589	tags=40%, list=10%, signal=36%	Sirt2/Trp53/Cited2/Hif1a
GO:1903050	regulation of proteolysis involved in protein catabolic process	221	-0.296303	-1.16273	0.149034	0.329299	0.24157	4962	tags=29%, list=18%, signal=24%	Phf20l1/Det1/Arih2/Gpx1/Plk1/Klhl40/Usp5/Rad23a/Smarcc1/Pias1/Fmr1/Laptm5/Gna12/Rnf40/Axin2/Nudt15/Csnk1e/Pkd1/Ubqln1/Ubqln2/Stub1/Hspa1a/Fbxw7/Psen1/Map1a/Gsk3a/Apoe/Pml/Agtpbp1/Cop1/Rnft2/Usp19/Nub1/Bag6/Rnf185/Rnf144b/Foxf2/Hspa1b/Clec16a/Wfs1/Rhbdf1/Sdcbp/Smad7/Fhit/Anks1/Herpud1/Bag5/Nupr1/Nfe2l1/Desi1/Trib1/Trib3/Clu/Ptk2b/Sh3rf3/Gsk3b/Smurf1/Lrrk2/Rnf144a/Socs5/Sh3rf2/Plk2/Il33/Ubqln4
GO:0050665	hydrogen peroxide biosynthetic process	19	0.475272	1.29013	0.149296	0.329549	0.241754	5427	tags=53%, list=20%, signal=42%	Cybb/Fyn/Zfp13/Nox4/Duoxa2/Ctns/Sod2/Duoxa1/Mpv17l/Duox1
GO:2000758	positive regulation of peptidyl-lysine acetylation	39	-0.41376	-1.25257	0.149254	0.329549	0.241754	2988	tags=31%, list=11%, signal=27%	Pml/Sf3b1/Ercc6/Dip2b/Auts2/Piwil2/Baz1b/Arid5a/Nos1/Smad4/Dek/Arrb1
GO:0048534	hematopoietic or lymphoid organ development	113	0.298068	1.16526	0.149298	0.329549	0.241754	3331	tags=20%, list=12%, signal=18%	Onecut1/Nkx2-3/Rag1/Ctc1/Psen2/Trp53/Cited2/Flvcr1/Tnfrsf11a/Barx1/Tet2/Tox/Fgf10/Nfatc3/Dicer1/Asxl1/Abl1/Tcf3/Prdx2/Zmpste24/Prkdc/Stat5a/Fadd
GO:0030728	ovulation	20	-0.490578	-1.29209	0.149438	0.329747	0.241899	2950	tags=35%, list=11%, signal=31%	Afp/Immp2l/Agt/Nrip1/Foxo3/Pgr/Inhba
GO:0060964	regulation of miRNA-mediated gene silencing	32	0.411969	1.26458	0.149588	0.329968	0.242061	4319	tags=31%, list=16%, signal=26%	Trp53/Trim71/Lin28b/Trub1/Wtip/Nr2f1/Limd1/Zmpste24/Bmp4/Carlr
GO:0008212	mineralocorticoid metabolic process	14	-0.546296	-1.31042	0.149714	0.330135	0.242184	6607	tags=64%, list=25%, signal=49%	Bmp5/Hsd11b1/Dab2/Clcn2/Ednrb/Wnt4/Bmp6/Dkk3/Bmp2
GO:0055008	cardiac muscle tissue morphogenesis	67	-0.366914	-1.22293	0.150101	0.330876	0.242727	3913	tags=33%, list=15%, signal=28%	Pkp2/Med1/Egln1/Hey2/Tnni3/Ednra/Notch1/Bmpr1a/Ccm2l/Smad7/Nrg1/Tcap/Smad4/S1pr1/Eng/Rxra/Mybpc3/Myh7/Zfpm1/Tpm1/Bmp2/Hey1
GO:0071621	granulocyte chemotaxis	120	-0.327463	-1.19165	0.150204	0.330993	0.242813	3928	tags=23%, list=15%, signal=20%	Gbf1/Il34/Ripor2/Syk/Vegfa/Nod2/Cxcl10/Trpv4/Prkca/Ednra/Camk1d/Tnfaip6/Fcgr3/Pde4b/Itga1/Mospd2/Edn1/Mapk1/Ccl25/Nckap1l/Cmklr1/Lyst/Csf1r/Edn3/Prex1/Cx3cl1/Il17rc/Itga9
GO:0006750	glutathione biosynthetic process	14	-0.546062	-1.30986	0.150286	0.331062	0.242863	2381	tags=36%, list=9%, signal=33%	Ggt5/Ggt1/Slc7a11/Slc1a1/Slc1a2
GO:0035767	endothelial cell chemotaxis	27	-0.455723	-1.28253	0.150395	0.331191	0.242958	3358	tags=30%, list=12%, signal=26%	Vegfa/Nrp1/Fgfr1/Notch1/Plekhg5/Nr4a1/Egr3/Prkd1
GO:0045661	regulation of myoblast differentiation	82	-0.352326	-1.21632	0.150469	0.331243	0.242996	5783	tags=39%, list=21%, signal=31%	Prickle1/Hif1an/Cmtm5/Actl6b/Map3k5/Ppard/Myf6/Smarcc2/Ankrd2/Sox9/Smarcc1/Nmrk2/Dpf3/Myocd/Smarca4/Arid1a/Zfp36l1/Ripor2/Capn3/Cxcl10/Xkr8/Actb/Notch1/Cxcl14/Tbx3/Neu2/Mapk14/Ddit3/Id3/Smarcd3/Plcb1/Smarcd1
GO:0018126	protein hydroxylation	29	0.421219	1.26402	0.150611	0.331333	0.243062	3665	tags=31%, list=14%, signal=27%	P4htm/Jmjd7/P4ha3/Prdx4/Jmjd4/Ogfod1/Pah/P3h4/Vps33b
GO:0016331	morphogenesis of embryonic epithelium	180	0.271362	1.13389	0.150597	0.331333	0.243062	3517	tags=21%, list=13%, signal=18%	Spint2/Sox11/Stk3/Tgfb1i1/Stil/Ift52/Casp3/Pax2/Shroom3/Cited2/Trim71/Med12/Rara/Enah/Rab23/Prkacb/Kdf1/Vasp/Fgf10/Map3k7/Deaf1/Cluap1/Ar/Twist1/Lias/Bcl10/Pcdh8/Apaf1/Sall4/Hif1a/Abl1/Hnf1b/Tgfb2/Gdf7/Brd2/Lrp2/Sox4/Cc2d2a
GO:0061709	reticulophagy	18	0.483384	1.29365	0.150911	0.331882	0.243465	4273	tags=33%, list=16%, signal=28%	Snx7/Uba5/Snx30/Ufl1/Ulk3/Ulk1
GO:0044070	regulation of monoatomic anion transport	25	-0.464639	-1.28698	0.151209	0.332316	0.243783	1631	tags=36%, list=6%, signal=34%	Pdzk1/Prkca/Abcb1a/Car7/Grm5/Car2/Ahcyl1/Tcaf1/Stc1
GO:0032946	positive regulation of mononuclear cell proliferation	149	-0.314746	-1.17714	0.151193	0.332316	0.243783	6081	tags=32%, list=23%, signal=25%	Il15/Itgal/Bcl6/Tnfsf9/Nfatc2/Havcr2/Ccl19/Slc4a1/Tac1/H2-DMb2/Tirap/St6gal1/Il6/Igfbp2/Icosl/Pnp/Cd40/Rasal3/Cdkn1a/H2-DMb1/Selenok/Cd320/Syk/Peli1/Tgfbr2/Gpam/Vcam1/Vtcn1/Bcl2l1/Nckap1l/Jak3/Tacr1/Cd38/Prlr/Csf1r/Slc39a10/Irs2/Ccdc88b/Kitl/Ighm/Jak2/Tnfrsf4/Cd55/Igf2/Cd4/Cd59a/Ppp3ca/Bcl2
GO:1904338	regulation of dopaminergic neuron differentiation	10	-0.599067	-1.33295	0.151492	0.332438	0.243873	2400	tags=30%, list=9%, signal=27%	Id2/Tiam1/Gsk3b
GO:0045938	positive regulation of circadian sleep/wake cycle, sleep	11	-0.582007	-1.32295	0.151619	0.332438	0.243873	1653	tags=27%, list=6%, signal=26%	Ptger3/Npy2r/Adora2a
GO:0010744	positive regulation of macrophage derived foam cell differentiation	13	-0.558461	-1.31642	0.15136	0.332438	0.243873	3517	tags=31%, list=13%, signal=27%	Agtr1a/Pla2g3/Agt/Prkch
GO:0034698	response to gonadotropin	16	0.503603	1.31242	0.151502	0.332438	0.243873	128	tags=12%, list=0%, signal=12%	Wt1/Npr2
GO:1903978	regulation of microglial cell activation	15	-0.533029	-1.30777	0.151601	0.332438	0.243873	2228	tags=27%, list=8%, signal=24%	Pparg/Lrrk2/Nr1d1/Cx3cl1
GO:0030194	positive regulation of blood coagulation	25	-0.464201	-1.28577	0.15157	0.332438	0.243873	1626	tags=36%, list=6%, signal=34%	Tbxa2r/F12/Ano6/Vtn/Serpinf2/Enpp4/F3/St3gal4/Dmtn
GO:1900048	positive regulation of hemostasis	25	-0.464201	-1.28577	0.15157	0.332438	0.243873	1626	tags=36%, list=6%, signal=34%	Tbxa2r/F12/Ano6/Vtn/Serpinf2/Enpp4/F3/St3gal4/Dmtn
GO:0098969	neurotransmitter receptor transport to postsynaptic membrane	22	-0.48089	-1.29207	0.151753	0.332621	0.244007	3583	tags=45%, list=13%, signal=39%	Grip2/Stx3/Cplx1/Stx4a/Snap25/Stx1b/Lrrc7/Nsg1/Tamalin/Gripap1
GO:0006623	protein targeting to vacuole	41	-0.409025	-1.25123	0.151859	0.332742	0.244096	4547	tags=34%, list=17%, signal=28%	Lhcgr/Laptm5/Vps13a/Pik3c3/Gcc2/Ap3b1/Sorl1/Gga3/Vps37b/Atg14/Clu/Pik3r4/Smurf1/Sort1
GO:0099538	synaptic signaling via neuropeptide	10	-0.598774	-1.33229	0.152069	0.33287	0.24419	1646	tags=30%, list=6%, signal=28%	Vgf/Ntrk2/Penk
GO:1901099	negative regulation of signal transduction in absence of ligand	31	-0.437801	-1.26726	0.152058	0.33287	0.24419	2715	tags=29%, list=10%, signal=26%	Ctnna1/Hspa1b/Nrg1/Unc5b/Gdnf/Sgk3/Agap2/Cx3cl1/Bcl2
GO:2001240	negative regulation of extrinsic apoptotic signaling pathway in absence of ligand	31	-0.437801	-1.26726	0.152058	0.33287	0.24419	2715	tags=29%, list=10%, signal=26%	Ctnna1/Hspa1b/Nrg1/Unc5b/Gdnf/Sgk3/Agap2/Cx3cl1/Bcl2
GO:0071838	cell proliferation in bone marrow	12	-0.568484	-1.31665	0.152219	0.3329	0.244212	1270	tags=42%, list=5%, signal=40%	Il6/Lef1/Fgfr3/Map3k3/Ace
GO:0060412	ventricular septum morphogenesis	44	-0.401225	-1.2431	0.152193	0.3329	0.244212	5208	tags=45%, list=19%, signal=37%	Nfatc1/Rbm15/Lrp6/Nsd2/Tgfbr1/Egln1/Hey2/Tgfbr2/Notch1/Tbx3/Id2/Bmpr1a/Gja5/Smad7/Acvr1/Slit3/Smad4/Zfpm1/Hey1/Fzd2
GO:0045453	bone resorption	73	-0.360045	-1.21828	0.152235	0.3329	0.244212	4960	tags=37%, list=18%, signal=30%	Il6/Fcgr4/Lrp6/Egfr/Oscar/Idua/Trf/Syk/Vegfa/Prkca/Ppargc1b/Ubash3b/Ceacam1/Tpp1/Tnfsf11/Gpr55/Ncdn/Inpp5d/Tmem64/Cd38/Csf1r/Tmem119/S1pr1/Car2/Lrrk1/Ptk2b/Il20ra
GO:0043476	pigment accumulation	11	0.562474	1.32163	0.152357	0.332945	0.244245	4018	tags=36%, list=15%, signal=31%	Bloc1s5/Bloc1s3/Rab32/Ap1m1
GO:0043482	cellular pigment accumulation	11	0.562474	1.32163	0.152357	0.332945	0.244245	4018	tags=36%, list=15%, signal=31%	Bloc1s5/Bloc1s3/Rab32/Ap1m1
GO:0030838	positive regulation of actin filament polymerization	51	-0.386341	-1.23122	0.152947	0.334124	0.24511	3440	tags=25%, list=13%, signal=22%	Arf6/Icam1/Bag4/Arpc2/Lmod1/Baiap2l1/Nphs1/Prkce/Nckap1l/Actr3/Nckap1/Ptk2b/Baiap2
GO:0003357	noradrenergic neuron differentiation	10	0.576442	1.31973	0.15311	0.334368	0.245289	3473	tags=50%, list=13%, signal=44%	Sox11/Ascl1/Insm1/Zc4h2/Sox4
GO:0006027	glycosaminoglycan catabolic process	23	0.447511	1.27597	0.153931	0.33605	0.246523	3697	tags=35%, list=14%, signal=30%	Galns/Arsb/Ids/Gns/Hyal2/Hyal3/Sgsh/Gusb
GO:0019184	nonribosomal peptide biosynthetic process	16	-0.520247	-1.296	0.154078	0.336259	0.246676	2381	tags=31%, list=9%, signal=29%	Ggt5/Ggt1/Slc7a11/Slc1a1/Slc1a2
GO:0048016	inositol phosphate-mediated signaling	55	-0.380254	-1.22833	0.154148	0.3363	0.246706	2831	tags=27%, list=11%, signal=24%	Slc9a1/3425401B19Rik/Edn1/Nrg1/Rcan2/Rcan1/Edn3/Cmya5/Ppp3r1/Adgrb2/Gsk3b/Akap5/Itpr1/Inpp5a/Ppp3ca
GO:1901031	regulation of response to reactive oxygen species	40	-0.410141	-1.24865	0.15433	0.336584	0.246914	3277	tags=32%, list=12%, signal=29%	Hk3/Nr4a3/Sesn3/Gch1/Stk26/Pde8a/Foxo3/Sesn1/Gpr37l1/Pycr1/Lrrk2/Fbln5/Foxp1
GO:0051938	L-glutamate import	28	-0.450133	-1.27359	0.154899	0.337714	0.247743	3225	tags=31%, list=12%, signal=27%	Psen1/Slc17a8/Kcnj10/Slc1a3/Slc7a11/Per2/Slc1a1/Slc1a2/Grm1
GO:0032222	regulation of synaptic transmission, cholinergic	14	-0.543444	-1.30358	0.155429	0.338756	0.248508	2810	tags=36%, list=10%, signal=32%	Chrna7/Slc18a3/Tacr1/Camk2b/Adora2a
GO:0072075	metanephric mesenchyme development	10	0.574496	1.31527	0.155606	0.338919	0.248627	769	tags=20%, list=3%, signal=19%	Wt1/Pax2
GO:0044872	lipoprotein localization	19	-0.497618	-1.29163	0.15556	0.338919	0.248627	2228	tags=32%, list=8%, signal=29%	Sar1b/Pparg/Unc119b/Lsr/Mttp/Vmp1
GO:1900121	negative regulation of receptor binding	12	-0.566525	-1.31211	0.15603	0.33946	0.249024	4284	tags=50%, list=16%, signal=42%	Crtac1/Pcsk9/Ptprf/Atp2a3/Gper1/Atp2a2
GO:0048070	regulation of developmental pigmentation	13	-0.555048	-1.30838	0.156113	0.33946	0.249024	1429	tags=23%, list=5%, signal=22%	Edn3/Kitl/Bcl2
GO:0120305	regulation of pigmentation	13	-0.555048	-1.30838	0.156113	0.33946	0.249024	1429	tags=23%, list=5%, signal=22%	Edn3/Kitl/Bcl2
GO:0032735	positive regulation of interleukin-12 production	36	-0.422558	-1.25845	0.156057	0.33946	0.249024	5957	tags=39%, list=22%, signal=30%	Tnfsf9/Ccl19/Tirap/Cd40/Laptm5/Tlr3/Irf8/Syk/Nod2/Plcg2/Flt3/Mapk14/Ido1/Plcb1
GO:0035774	positive regulation of insulin secretion involved in cellular response to glucose stimulus	46	-0.396188	-1.23837	0.156099	0.33946	0.249024	4422	tags=37%, list=16%, signal=31%	Kif5b/Osbp/Crh/Gpr27/Gpld1/Stx4a/Myh9/Abcg1/Dynll1/Nadk/Sybu/C1qtnf12/C2cd2l/Abcc8/Oxct1/Arrb1/Camk2n1
GO:0034135	regulation of toll-like receptor 2 signaling pathway	12	-0.566414	-1.31185	0.156411	0.33972	0.249215	5326	tags=67%, list=20%, signal=53%	Cyba/Trem2/Tirap/Mfhas1/F2rl1/Nod2/Lyn/Pja2
GO:0060700	regulation of ribonuclease activity	14	-0.542925	-1.30234	0.156381	0.33972	0.249215	5383	tags=57%, list=20%, signal=46%	Oasl1/Abce1/Pde3a/Oasl2/Oas1a/Oas1g/Tmbim6/Oas2
GO:0051797	regulation of hair follicle development	20	-0.487715	-1.28455	0.15644	0.33972	0.249215	1684	tags=20%, list=6%, signal=19%	Smo/Smad4/Inhba/Fst
GO:0046546	development of primary male sexual characteristics	117	-0.327254	-1.18708	0.156392	0.33972	0.249215	1895	tags=15%, list=7%, signal=14%	Bcl2l1/Adam1a/Tbc1d20/Sf1/Gja1/Nupr1/Ntrk1/Smad4/Map7/Insl6/Akap9/Rbp4/Inhba/Tesc/Ago4/Bcl2/Ace
GO:0009215	purine deoxyribonucleoside triphosphate metabolic process	11	-0.579527	-1.31731	0.156571	0.339893	0.249342	4734	tags=45%, list=18%, signal=37%	Pnp/Nudt15/Oga/Dguok/Ak3
GO:0035116	embryonic hindlimb morphogenesis	33	-0.430042	-1.2561	0.156762	0.340194	0.249563	4589	tags=42%, list=17%, signal=35%	Trp63/Lrp6/Rspo2/Smarca4/Med1/Wnt7a/Msx1/Notch1/Alx3/Zbtb16/Tbx3/Rpgrip1l/Rarb/Aff3
GO:0014841	skeletal muscle satellite cell proliferation	15	-0.529932	-1.30017	0.157627	0.341959	0.250858	7080	tags=47%, list=26%, signal=34%	Six5/Six1/Paxbp1/Rtl1/Ppard/Ephb1/Jak2
GO:1900225	regulation of NLRP3 inflammasome complex assembly	27	0.425708	1.2553	0.158691	0.344153	0.252467	1691	tags=22%, list=6%, signal=21%	Atat1/Sirt2/Mark4/Cptp/Nek7/Fbxl2
GO:0010719	negative regulation of epithelial to mesenchymal transition	34	-0.424466	-1.24652	0.159111	0.344951	0.253052	6078	tags=44%, list=23%, signal=34%	Hpn/Spred3/Vasn/Usf3/Tsc2/Mark1/Zfp750/Sdhaf2/Vegfa/Ppp2ca/Adipor1/Spred2/Spred1/Spry2/Ldlrad4
GO:0031069	hair follicle morphogenesis	36	-0.421354	-1.25486	0.159231	0.345097	0.25316	2811	tags=25%, list=10%, signal=22%	Notch1/Foxq1/Gli2/Lamc1/Smo/Krt28/Igfbp5/Fst/Bcl2
GO:0006885	regulation of pH	102	0.300701	1.15686	0.159401	0.345351	0.253346	3948	tags=30%, list=15%, signal=26%	Atp6ap1/Aqp11/Tmem9/Cln3/Atp6v1b2/Trp53/Slc9a9/Chp2/Rnasek/Atp4a/Chp1/Atp6ap1l/Atp12a/Slc4a10/Atp6v0c/Tmem175/Slc4a7/Lacc1/Rab39/Cln6/Ppt1/Slc9b1/Ccdc115/Car14/Slc4a2/Slc9a4/Atp6ap2/Snapin/Atp6v0a1/Slc26a9/Tmem165
GO:0006220	pyrimidine nucleotide metabolic process	42	0.374689	1.22215	0.159512	0.345478	0.253439	5180	tags=36%, list=19%, signal=29%	Enpp3/Ctps2/Dpyd/Tbpl1/Ctps/Nt5c/Dck/Slc4a7/Nme1/Upp2/Shmt1/Nme5/Nme2/Entpd4b/Dtymk
GO:0060632	regulation of microtubule-based movement	52	0.353698	1.20895	0.15971	0.345794	0.253671	4392	tags=37%, list=16%, signal=31%	Cfap45/Hap1/Ccdc65/Ccdc39/Cfap206/Tac2/Ccdc40/Anxa5/Cfap69/Bbs1/Rsph4a/Cfap298/Spag6l/Ttll6/Dnah11/Odad2/Map2/Bbs4/Lamp1
GO:2000551	regulation of T-helper 2 cell cytokine production	11	-0.577231	-1.31209	0.16	0.345964	0.253796	7620	tags=55%, list=28%, signal=39%	Cd81/Tbx21/Il6/Nlrp3/Rsad2/Prkcz
GO:0060033	anatomical structure regression	17	-0.509694	-1.28836	0.159925	0.345964	0.253796	3744	tags=35%, list=14%, signal=30%	Lef1/Th/Gli2/Bmpr1a/Flt1/Drd2
GO:0002716	negative regulation of natural killer cell mediated immunity	21	-0.480025	-1.27341	0.159971	0.345964	0.253796	7225	tags=48%, list=27%, signal=35%	Lgals9/Clec2d/Crk/Havcr2/H2-Bl/Serpinb9c/Tap2/Ceacam1/Serpinb9/Igf2
GO:0051604	protein maturation	335	-0.277214	-1.13341	0.159962	0.345964	0.253796	4746	tags=24%, list=18%, signal=20%	Timm17a/Cpd/Bola2/Anpep/Gp1bb/Serpinf2/Fmr1/Ifi211/Adamts2/Mafb/Mme/Pcsk9/Bola3/Ifi208/Mndal/Rce1/Pik3c3/Parp1/Lmf1/Isca1/Lipt1/Serpine2/Stub1/Tll1/Tmem208/Myh9/Mmel1/Psen1/Aasdhppt/Mmp16/Bmp1/Casp6/Ptch1/Flna/Immp2l/Tmprss4/Cpm/Atp23/Cdk20/Srgn/Eno1/Ifi203/Adamts3/Dnajb11/F5/Cpe/Ifi209/Cideb/Ece1/C2cd3/Sorl1/Afg3l1/Pdia4/Enpep/Fbln1/Asrgl1/F3/Rps6ka2/Ppp1r15a/Rfx4/Hsp90b1/Pcsk2/Tmprss9/Lonp2/Vsir/Capn2/Pthlh/Mbtps1/Tspan5/Lrrk2/Spcs3/Tbc1d10a/Gli3/Cyfip2/Notch4/Tesc/S100a10/Ace/Phex
GO:0010498	proteasomal protein catabolic process	481	-0.265234	-1.1163	0.160118	0.346106	0.2539	4962	tags=26%, list=18%, signal=21%	Phf20l1/Det1/Arih2/Siah1b/Gpx1/Plk1/Ubxn6/Klhl40/Fbxo3/Psmc1/Usp5/Rad23a/Fbxl3/Rnf4/Smarcc1/Pias1/Fmr1/Gna12/Ube2cbp/Canx/Fbxo31/Psmc5/Rnf40/Axin2/Nudt15/Csnk1e/Pkd1/Fbxl19/Trpc4ap/Wwp1/Ubqln1/Ubqln2/Ecrg4/Stub1/Rcn3/Hspa1a/Agap3/Erlin2/Sel1l/Ascc3/Fbxl21/Fbxw7/Derl3/Peli1/Psen1/Map1a/Gsk3a/Ube2b/Fbxl18/Apoe/Pml/Ddb1/Trim72/Cop1/Rnft2/Calr/Usp19/Nub1/Bag6/Kctd5/Rnf185/Rnf144b/Ppp2r5c/Foxf2/Hspa1b/Ppp2cb/Rnf34/Clec16a/Wfs1/Uggt1/Stt3b/Erlin1/Hspa5/Rhbdf1/Sdcbp/Vhl/Wwtr1/Rnf103/Prpf19/Smad7/Fbxo2/Pja2/Fbxw5/Calr4/Ddit3/Fhit/Rmnd5a/Zfp598/Herpud1/Bag5/Nupr1/Cdc34/Nfe2l1/Man1a/Hsp90b1/Desi1/Enc1/Pmaip1/Ubxn2b/Rbck1/Trib1/Arrb1/Trib3/Clu/Sh3rf3/Pmp22/Gsk3b/Smurf1/Lrrk2/Nr1d1/Ube2g2/Rnf144a/Rmnd5b/Socs5/Sh3rf2/Plk2/Asb2/Il33/Znrf1/Nedd4l/Trim9/Kctd17/Ubqln4/Fbxl16
GO:0060148	positive regulation of post-transcriptional gene silencing	18	0.479835	1.28416	0.160234	0.346129	0.253916	3696	tags=33%, list=14%, signal=29%	Trim71/Trub1/Wtip/Nr2f1/Limd1/Bmp4
GO:1900370	positive regulation of post-transcriptional gene silencing by RNA	18	0.479835	1.28416	0.160234	0.346129	0.253916	3696	tags=33%, list=14%, signal=29%	Trim71/Trub1/Wtip/Nr2f1/Limd1/Bmp4
GO:0045577	regulation of B cell differentiation	36	-0.420541	-1.25244	0.160289	0.346134	0.25392	3597	tags=25%, list=13%, signal=22%	Zfp36l1/Syk/Id2/Inpp5d/Flt3/Ikzf3/Nckap1l/Xbp1/Cyld
GO:0042059	negative regulation of epidermal growth factor receptor signaling pathway	27	-0.450736	-1.2685	0.160625	0.346744	0.254368	5066	tags=37%, list=19%, signal=30%	Ptprj/Zgpat/Snx5/Dusp3/Ptprf/Psen1/Itga1/Nup62/Socs5/Zfyve28
GO:0009074	aromatic amino acid family catabolic process	15	0.505255	1.29182	0.160912	0.347023	0.254572	2594	tags=33%, list=10%, signal=30%	Afmid/Fah/Gstz1/Tdo2/Pah
GO:0043281	regulation of cysteine-type endopeptidase activity involved in apoptotic process	199	-0.298235	-1.15601	0.160866	0.347023	0.254572	3532	tags=20%, list=13%, signal=17%	Gas6/Syk/Mt3/Vegfa/Pml/Sox7/Mtch1/Ngf/Ccn2/Hspa1b/Rnf34/Nr4a1/Pparg/Atp2a3/Hsf1/Gper1/Mul1/F3/Ift57/Triap1/Aqp1/Mrtfa/Herpud1/Xdh/Rnf7/Pdcd6/Pmaip1/Jak2/Ppm1f/Hip1/Arrb1/Slc1a1/Dapk1/Por/Smad3/Acvr1c/Sfn/Akt2/Adora2a
GO:0042110	T cell activation	545	-0.261998	-1.11341	0.160811	0.347023	0.254572	4519	tags=22%, list=17%, signal=19%	Smarcc1/Tsc1/Ifnz/Rhoh/Laptm5/F2rl1/Mafb/Jaml/Nlrp3/Rasal3/Ripk3/Dusp3/Smarca4/Arid1a/Nlrc3/H2-DMa/H2-DMb1/Lmo1/Selenok/Wwp1/Lef1/Ncaph2/Zmiz1/Pde5a/Rps6/Zfp36l1/Ripor2/Syk/Myh9/Dock8/Icam1/Lat/Gimap1/Gm13283/Cd47/Peli1/Psen1/Zc3h8/Rsad2/Zfp609/Kmt2a/Actb/Tgfbr2/Chrna7/Wnt4/Gpam/Mettl3/Ap3b1/Stk11/Gadd45g/Kat7/Vcam1/Ceacam1/Zbtb16/Tnfsf11/Sla2/Erbb2/Ikzf1/Vtcn1/Rasgrp1/Ddost/Slfn2/Drosha/Egr1/Flt3/Smad7/Kit/Fancd2/Hsph1/Ikzf3/Nckap1l/Jak3/Gpr89/Abl2/Gja1/Fzd7/Il6ra/Lfng/Tmem131l/Nrarp/Xbp1/Sh2b3/Prex1/Ccdc88b/Mapk8ip1/Kitl/Lrrc32/Prkcz/Jak2/Ephb4/Zeb1/Vsir/Tnfrsf4/Sdc4/Clptm1/Fcho1/Cxcl12/Ido1/Smarcd3/Cd55/Igf2/Ccr6/Arg2/Gli3/Smarcd1/Smad3/Socs5/Foxp1/Egr3/Bcl11b/Shb/Cyld/Cd4/Cd59a/Mink1/Ppp3ca/Bcl2/Tcf7/Adora2a
GO:0071498	cellular response to fluid shear stress	15	-0.52803	-1.2955	0.161017	0.347135	0.254654	3458	tags=47%, list=13%, signal=41%	Klf2/Pkd2/Plec/Xbp1/Ptk2b/Socs5/Ass1
GO:0060712	spongiotrophoblast layer development	16	-0.516009	-1.28544	0.161424	0.347898	0.255214	8238	tags=62%, list=31%, signal=43%	Ascl2/Hectd1/Nrk/Birc6/Akt1/Lif/Zfat/Senp2/Zfp36l1/Igf2
GO:0017038	protein import	11	-0.575842	-1.30894	0.161524	0.347999	0.255289	5681	tags=55%, list=21%, signal=43%	Prf1/Tomt/Apoe/Hnrnpm/Tomm70a/Clu
GO:0043518	negative regulation of DNA damage response, signal transduction by p53 class mediator	15	0.504802	1.29066	0.161765	0.348404	0.255585	2295	tags=27%, list=9%, signal=24%	Cd74/Dyrk1a/Twist1/Pcbp4
GO:0060856	establishment of blood-brain barrier	17	-0.509094	-1.28685	0.162172	0.34895	0.255986	4529	tags=41%, list=17%, signal=34%	Lrp6/Wnt7a/Ttpa/Fzd4/Mfsd2a/Lsr/Adgra2
GO:1905906	regulation of amyloid fibril formation	16	-0.515784	-1.28488	0.162177	0.34895	0.255986	3225	tags=38%, list=12%, signal=33%	Psen1/Pfdn2/Apoe/Chrna7/Hspg2/Clu
GO:0010951	negative regulation of endopeptidase activity	151	-0.311642	-1.16817	0.162113	0.34895	0.255986	3627	tags=30%, list=13%, signal=26%	Timp4/Serpina3f/Serpinb9c/Il6/Gpx1/Vtn/Serpina11/Serpinf2/Ifi211/Ifi208/Mndal/Caap1/Serpine2/Picalm/Spink5/Gas6/Serpinf1/Mt3/Vegfa/Serpinb1a/Serpina1d/Ifi203/Hspa1b/Rnf34/Ifi209/Nr4a1/Cst3/Sorl1/Serpinb9/Serpina10/Triap1/Aqp1/Mrtfa/Herpud1/Serpina9/Arrb1/Serpinb1b/Serpind1/Por/Htt/Sfn/Akt2/Timp3/Spock3/Adora2a
GO:0048668	collateral sprouting	32	0.405875	1.24587	0.162626	0.349597	0.256461	2408	tags=25%, list=9%, signal=23%	Dcx/Npr2/Sema4d/Omg/Hdac6/Bcl11a/Wnt3/Bdnf
GO:0032611	interleukin-1 beta production	100	-0.334976	-1.18979	0.162638	0.349597	0.256461	4365	tags=24%, list=16%, signal=20%	F2rl1/Ifi211/Tmem106a/Ifi208/Nlrp3/Mndal/Nlrc3/Aqp4/Lilra5/Ccn1/Nod2/Pml/Serpinb1a/Chrna7/Ifi203/Gbp5/Ifi209/Egr1/Jak2/Serpinb1b/Arg2/Smad3/Foxp1/Git1
GO:0006694	steroid biosynthetic process	147	-0.313434	-1.17017	0.162557	0.349597	0.256461	4354	tags=27%, list=16%, signal=23%	Stard4/Malrd1/Adora2b/Pex2/Crh/Med1/Stard3/Hsd3b7/Fdx1/Hmgcr/Erlin2/Igf1r/Abcg1/Apoe/Cyp27b1/Hsd17b10/Wnt4/Atp1a1/Bmpr1b/Fdft1/Erlin1/Igfbp7/Egr1/Scap/Sf1/Srebf2/Bmp6/Insig1/Pbx1/Dkk3/Msmo1/Cyp8b1/Sec14l2/Cyp2r1/G6pdx/Igf2/Nr1d1/Por/Pde8b/Bmp2
GO:0043301	negative regulation of leukocyte degranulation	12	-0.562525	-1.30284	0.162698	0.349611	0.256471	1827	tags=58%, list=7%, signal=54%	Foxf1/Cd300a/Lgals9/Hmox1/Rabgef1/Nckap1l/Bcr
GO:0010837	regulation of keratinocyte proliferation	46	-0.393942	-1.23135	0.162819	0.349757	0.256578	3799	tags=33%, list=14%, signal=28%	Med1/Irf6/Zfp36l1/Ptch1/Zfp36/Notch2/Ift122/Ift57/Vdr/Zeb1/Klf9/Yap1/Prkd1/Bcl11b/Sfn
GO:0072178	nephric duct morphogenesis	11	0.555401	1.30501	0.163089	0.350109	0.256836	3984	tags=36%, list=15%, signal=31%	Pax2/Hnf1b/Bmp4/Gpc3
GO:0070875	positive regulation of glycogen metabolic process	18	-0.500815	-1.2836	0.16308	0.350109	0.256836	1416	tags=39%, list=5%, signal=37%	Adra1b/Esrrb/Ppp1r3g/Sorbs1/Irs2/Igf2/Akt2
GO:0090237	regulation of arachidonic acid secretion	11	-0.574308	-1.30545	0.163619	0.350902	0.257418	51	tags=27%, list=0%, signal=27%	Pla2r1/Syk/Hrh3
GO:0006309	apoptotic DNA fragmentation	19	0.469062	1.27328	0.163597	0.350902	0.257418	7782	tags=58%, list=29%, signal=41%	Cdkn2a/Casp3/Dicer1/Apaf1/Aifm1/Exog/Dffb/Cidea/Vps54/Nmnat1/Bax
GO:0002931	response to ischemia	45	-0.39521	-1.229	0.163545	0.350902	0.257418	2484	tags=27%, list=9%, signal=24%	Hk2/Hyou1/Egr1/Bcl2l1/Rcan1/Camk2a/Csf1r/Per2/Ptk2b/Slc8a2/Cx3cl1/Bcl2
GO:0097066	response to thyroid hormone	12	-0.561861	-1.30131	0.163841	0.351148	0.257599	3799	tags=50%, list=14%, signal=43%	Med1/Thrb/Kit/Gas2l1/Klf9/Lmo2
GO:0019886	antigen processing and presentation of exogenous peptide antigen via MHC class II	19	0.468939	1.27294	0.163814	0.351148	0.257599	3855	tags=32%, list=14%, signal=27%	Cd74/H2-Ab1/Ctse/H2-Aa/H2-Eb1/H2-Ob
GO:0060263	regulation of respiratory burst	14	-0.539875	-1.29502	0.164	0.351375	0.257765	3078	tags=29%, list=11%, signal=25%	Rps19/Camk1d/Ncf1/Bcr
GO:0008206	bile acid metabolic process	37	0.387323	1.22867	0.164079	0.351429	0.257805	4053	tags=30%, list=15%, signal=25%	Slc27a2/Cyp39a1/Fgfr4/Cyp7b1/Prox1/Abcb11/Cyp27a1/Amacr/Atp8b1/Arv1/Ces1d
GO:0002686	negative regulation of leukocyte migration	45	-0.394791	-1.2277	0.164239	0.351657	0.257972	3536	tags=27%, list=13%, signal=23%	Ripor2/Adora1/Emilin1/Tnfaip6/Padi2/Ccl25/Dusp1/Rin3/Cxcl12/Plcb1/Il33/Bcr
GO:0071456	cellular response to hypoxia	109	-0.328806	-1.18246	0.164345	0.351769	0.258054	3924	tags=29%, list=15%, signal=25%	Hif3a/Pdk3/Ubqln1/Stub1/Zfp36l1/Tmbim6/Eif4ebp1/Egln1/Vegfa/Slc9a1/Notch1/Usp19/Eno1/Rtn4/Npepps/Egln2/Pparg/Cbs/Hyou1/Prkce/Bnip3/Vhl/Egr1/Aqp1/Rgcc/Kcnd2/Slc8a3/Oprd1/Ddah1/Epas1/Kcnk2/Bcl2
GO:0050680	negative regulation of epithelial cell proliferation	161	-0.307876	-1.16224	0.164452	0.351884	0.258138	4710	tags=30%, list=17%, signal=25%	Atf2/B4galt1/Sox9/Lrp6/Tgfbr1/Marveld3/Esr2/Ptprm/Pex2/Nlrc3/Ceacam2/Med1/Irf6/Serpinf1/Lims2/Etv4/Tgfb3/Ptn/Ptch1/Apoe/Notch1/Stk11/Ceacam1/Mmrn2/Ift122/Pparg/Hsf1/Sparc/Mcc/Smo/Gja1/Ift57/Vdr/Rgcc/Xdh/Flt1/Nupr1/Fgfr3/Cav2/Eng/Wfdc1/Zeb1/Klf9/Celf1/Atoh8/Sfn/Rap1gap/Acvrl1/Drd2
GO:0003215	cardiac right ventricle morphogenesis	15	-0.5273	-1.29371	0.164595	0.352076	0.258279	3251	tags=40%, list=12%, signal=35%	Hey2/Notch1/Bmpr1a/Sema3c/Smarcd3/Jag1
GO:0002702	positive regulation of production of molecular mediator of immune response	127	-0.320864	-1.17612	0.164721	0.35223	0.258392	4960	tags=26%, list=18%, signal=21%	Il6/Cd160/Ffar2/Cd40/Nsd2/Laptm5/F2rl1/Nlrp3/Mavs/Tlr3/Tlr7/Stx4a/Syk/Nod2/Plcg2/Rsad2/Nr4a3/Il1r1/Rtn4/Arid5a/Kit/Tek/Gprc5b/Pagr1a/Xbp1/Prkcz/Tnfrsf4/Cd55/Foxp1/Rbp4/Ffar3/Il33/Sema7a
GO:0090178	regulation of establishment of planar polarity involved in neural tube closure	15	-0.52718	-1.29342	0.164783	0.352249	0.258406	6275	tags=47%, list=23%, signal=36%	Grhl3/Dvl1/Lrp6/Celsr1/Sfrp5/Ptk7/Fzd2
GO:0042491	inner ear auditory receptor cell differentiation	57	-0.373329	-1.21495	0.164861	0.352301	0.258444	3644	tags=23%, list=14%, signal=20%	Mycn/Ripor2/Hey2/Cux1/Fgfr1/Notch1/Fgfr3/Gsdme/Jag1/Hey1/Clic5/Myo3b/Atp2b2
GO:0006047	UDP-N-acetylglucosamine metabolic process	12	0.536674	1.29264	0.164948	0.352373	0.258497	4374	tags=42%, list=16%, signal=35%	Gfpt2/Gnpda1/Pgm3/Gnpnat1/Dpagt1
GO:1903596	regulation of gap junction assembly	10	-0.591026	-1.31506	0.165159	0.352707	0.258742	3018	tags=50%, list=11%, signal=44%	Irx3/Cav1/Hopx/Agt/Ace
GO:1901623	regulation of lymphocyte chemotaxis	21	-0.477325	-1.26625	0.165315	0.352927	0.258903	4892	tags=33%, list=18%, signal=27%	Adam17/Stk39/Cxcl10/Cxcl14/Padi2/Nedd9/Ptk2b
GO:0090148	membrane fission	30	0.411472	1.24372	0.165601	0.353421	0.259266	6745	tags=57%, list=25%, signal=43%	Coro1c/Mief2/Exoc1/Exoc6/Dnm1l/Exoc4/Spast/Sh3glb1/Chmp4c/Vps4a/Chmp7/Chmp2b/Exoc7/Exoc6b/Exoc2/Sh3gl2/Chmp2a
GO:2000353	positive regulation of endothelial cell apoptotic process	18	-0.499367	-1.27989	0.165677	0.35347	0.259302	1887	tags=44%, list=7%, signal=41%	Cd160/Cd40/Col18a1/Gper1/Rgcc/Foxo3/Xbp1/Prkci
GO:0019953	sexual reproduction	796	-0.252628	-1.09742	0.165817	0.353654	0.259437	3703	tags=19%, list=14%, signal=16%	Ncaph2/Zmiz1/Pde5a/Rps6/1700102P08Rik/Tle6/Zpbp2/Cox7b2/Ccdc42/Utp14b/Cdk16/Myh9/Sycp2/Ooep/Zfp148/Tuba8/Oaz3/Ptn/Ednra/Ube2b/Pla2g3/Orc4/Afp/Dazl/Eif4h/Rgs2/Notch1/Ift27/Immp2l/Tnfaip6/Wnt4/Shcbp1l/Diaph2/Mettl3/Ap3b1/Stk11/Bag6/Agt/Dnhd1/Folr1/Lgr5/Tsga10/Rai14/Xlr5a/Zbtb16/Gamt/Hspa1b/Cdc25b/Tdrp/Mei1/Bmpr1b/Acox1/Ybx3/Ggt1/Piwil2/Dnmt3a/Hsf1/Piwil4/Jam2/Edn1/Tdrd1/Tpst2/Mfge8/Bcl2l1/Kit/Scmh1/Fancd2/Abhd2/Acvr1/Adam1a/Nrip1/Qki/Sox17/Nsun2/Septin7/Cit/Tbc1d20/Plcd4/Syt6/Lrrc8a/Ctdnep1/AU040320/Zp3r/Vgf/Gja1/Selenop/Rps6ka2/Fosl1/Mei4/Zp1/Foxo3/Ccnyl1/Tmem119/Trpc6/Paqr5/Neurl1a/Smad4/Spire1/Odad3/Kitl/Map7/Tyro3/Tnk2/Etv6/Trpc3/Tdrd7/Theg/Mertk/Crem/Zcwpw1/Pgr/Syne1/Bsph1/Cxcl12/Ptk2b/Adcy3/Paqr8/Pmp22/Insl6/Odf4/Celf1/Ccr6/Nanos1/Akap9/Rnf8/Rfx2/Axl/Kdm3a/Plcb1/Bbs2/Mas1/Htt/Camk2b/Osbp2/Cldn11/Shb/Rbp4/Inhba/Sohlh1/Kash5/Ago4/Dnah1/Fst/Bcl2/Wipf3/Krt9/Ace/Rspo1
GO:0035721	intraciliary retrograde transport	15	0.502662	1.28519	0.166027	0.353987	0.259681	5258	tags=53%, list=20%, signal=43%	Dync2li1/Wdr35/Bbs1/Cilk1/Wdr19/Ttc21a/Dynlt2b/Dync2i1
GO:0051155	positive regulation of striated muscle cell differentiation	54	-0.3776	-1.21751	0.166184	0.354206	0.259842	5771	tags=33%, list=21%, signal=26%	Kat2a/Trip10/Efnb2/Ddx39b/Myf6/Ccn4/Akap6/Myocd/Adrb1/Hopx/Piezo1/Edn1/Nrg1/Neu2/Mapk14/Pin1/Gsk3b/Bcl2
GO:0021603	cranial nerve formation	10	0.568303	1.30109	0.166424	0.354602	0.260132	4782	tags=50%, list=18%, signal=41%	Pax2/Plxna3/Neurog1/Atp8b1/Plxna1
GO:0044706	multi-multicellular organism process	152	-0.310639	-1.16447	0.166793	0.355274	0.260625	4675	tags=28%, list=17%, signal=23%	B4galt1/Ctsb/Dedd/Lif/Ago2/Arid1a/Crh/Ldoc1/Parp1/Med1/Serpine2/Tcf23/Tle6/Ddo/Ooep/Vegfa/Ptn/Csmd1/Calr/Wnt4/Tppp3/Cbs/Hsf1/Emp2/Mapk1/Arhgdib/Junb/Tead4/Comt/Tacr1/Vdr/Igfbp5/Il11ra1/Rxra/H2-Q2/Pgr/Rxrb/Klf9/Vmp1/Acvr1c/Kalrn/Adra2c
GO:0002758	innate immune response-activating signaling pathway	186	-0.3	-1.15428	0.166913	0.355413	0.260727	5872	tags=34%, list=22%, signal=27%	Rps6ka3/Havcr2/Tril/Otud4/Cav1/Oasl1/Tirap/Mfhas1/Nlrp1a/Ifih1/Pik3ap1/Ffar2/Cd40/Cactin/Pum1/F2rl1/Nlrp3/Gramd4/Slc15a4/Mavs/Nfkbia/Nr1h3/Ankrd17/Tlr3/Oas1a/Ubqln1/Tlr7/Alpk1/Irf7/Pum2/Hspa1a/Oas1g/Syk/Arf6/Nod2/Lsm14a/Peli1/Plcg2/Rsad2/Epg5/Lyn/Ap3b1/Tifa/Rnf125/Trim30a/Irgm2/Rtn4/Irak1/Hspa1b/Prkce/Mapkapk3/Masp2/Usp15/Pja2/Lrrfip2/Colec12/Appl2/Nlrx1/Erbin/Pdpk1/Irak2/Tyro3/Nr1d1/Sec14l1
GO:0031333	negative regulation of protein-containing complex assembly	148	-0.312104	-1.16695	0.16697	0.35542	0.260732	3534	tags=25%, list=13%, signal=22%	Eps8/Eif4ebp1/Prrt2/Avil/Arhgef7/Kank3/Twf2/Arpc2/Trim30a/Lmod1/Tmod2/Ppm1a/Arhgef2/Mtpn/Hsf1/Sorl1/Tmod3/Kank4/Sptb/Add2/Cdh5/Pecam1/Sgk1/Prkcz/Smad6/Clu/Svil/Gsk3b/Oprd1/Add1/Dmtn/Tpm1/Tmod1/Ldlrad4/Trim9/Pmepa1/Inpp5j
GO:0007638	mechanosensory behavior	15	-0.526216	-1.29105	0.167043	0.355461	0.260762	1732	tags=33%, list=6%, signal=31%	Stra6/Abl2/Slc1a3/Htt/Drd2
GO:0043568	positive regulation of insulin-like growth factor receptor signaling pathway	11	-0.572543	-1.30144	0.167238	0.355615	0.260875	1309	tags=45%, list=5%, signal=43%	Cdh3/Wnt1/Igfbp5/Myorg/Igfbp4
GO:0003183	mitral valve morphogenesis	13	-0.549164	-1.29451	0.167332	0.355615	0.260875	4077	tags=46%, list=15%, signal=39%	Axin2/Notch1/Bmpr1a/Acvr1/Smad6/Zfpm1
GO:0050966	detection of mechanical stimulus involved in sensory perception of pain	23	-0.465743	-1.26339	0.167305	0.355615	0.260875	3055	tags=30%, list=11%, signal=27%	Kcna1/Cacnb3/Grin2b/Ntrk1/Htr2a/Phf24/Cxcl12
GO:0034661	ncRNA catabolic process	38	0.382288	1.22236	0.167206	0.355615	0.260875	4196	tags=32%, list=16%, signal=27%	Dis3l/Dis3/Lin28b/Exosc2/Parn/Trir/Xrn1/Snd1/Pelo/Trdmt1/Exosc9/Exosc8
GO:0048103	somatic stem cell division	17	0.48605	1.28355	0.167525	0.355909	0.261091	5193	tags=59%, list=19%, signal=48%	Cdkn2a/Ulk4/Bmi1/Fut10/Tgfb2/Lbh/Vangl2/Fubp1/Gm30731/Hoxb4
GO:1903749	positive regulation of establishment of protein localization to mitochondrion	10	-0.590097	-1.31299	0.167661	0.355962	0.26113	3280	tags=40%, list=12%, signal=35%	Fbxw7/Gsk3a/Pmaip1/Ptpn5
GO:2000672	negative regulation of motor neuron apoptotic process	13	-0.548477	-1.29289	0.167712	0.355962	0.26113	3166	tags=46%, list=12%, signal=41%	Zpr1/Rhoa/Nefl/Cntfr/Map3k12/Bcl2
GO:0019079	viral genome replication	123	-0.321939	-1.17382	0.167609	0.355962	0.26113	6117	tags=37%, list=23%, signal=29%	Mphosph8/N4bp1/Fkbp6/Gbp3/Morc2b/Banf1/Fam111a/Kpna6/Oasl1/Isg20/Ifih1/Ifitm3/Rad23a/Fmr1/Ifi211/Ifitm2/Ifi208/Mndal/Mavs/Oasl2/Pik3c3/Oas1a/Ccnk/Gas6/Oas1g/Bst2/Isg15/Rsad2/Oas2/Srpk2/Ddb1/Ppie/Notch1/Ifi203/Hacd3/Adarb1/Ifi209/Gbp7/Ppara/Ifitm1/Adar/Tbc1d20/Znfx1/Atg16l1/Srpk1/Bcl2
GO:0018394	peptidyl-lysine acetylation	176	0.270711	1.12734	0.167781	0.355993	0.261153	3612	tags=22%, list=13%, signal=19%	Atat1/Pcgf2/Morf4l2/Atg7/Nfyc/Nfya/Pax6/Eid1/Bend3/Usp22/Sirt3/Map3k7/Ddx21/L3mbtl2/Brca2/Twist1/Taf2/Bmi1/Myo1c/Jade3/Yeats4/Glyr1/Nap1l2/Pole3/Phf20/Prkaa1/Taf6l/Supt20/Hdac2/Tcf3/Morf4l1/Msl3/Kansl1/Zmpste24/Eny2/Sox4/Kat5/Mrgbp/Mbip
GO:0002221	pattern recognition receptor signaling pathway	179	-0.301801	-1.15563	0.167954	0.356244	0.261337	5872	tags=35%, list=22%, signal=28%	Rps6ka3/Havcr2/Tril/Otud4/Cav1/Oasl1/Tirap/Mfhas1/Nlrp1a/Ifih1/Pik3ap1/Ffar2/Cd40/Cactin/Pum1/F2rl1/Nlrp3/Gramd4/Slc15a4/Mavs/Nfkbia/Nr1h3/Ankrd17/Tlr3/Oas1a/Ubqln1/Tlr7/Alpk1/Irf7/Pum2/Hspa1a/Oas1g/Arf6/Nod2/Lsm14a/Peli1/Plcg2/Rsad2/Epg5/Lyn/Ap3b1/Tifa/Rnf125/Trim30a/Irgm2/Rtn4/Irak1/Hspa1b/Prkce/Mapkapk3/Masp2/Usp15/Pja2/Lrrfip2/Colec12/Appl2/Nlrx1/Erbin/Pdpk1/Irak2/Tyro3/Nr1d1/Sec14l1
GO:0016573	histone acetylation	156	0.275091	1.12706	0.168084	0.356406	0.261456	3612	tags=22%, list=13%, signal=19%	Pcgf2/Morf4l2/Atg7/Nfyc/Nfya/Pax6/Eid1/Bend3/Usp22/Map3k7/Ddx21/L3mbtl2/Brca2/Twist1/Taf2/Bmi1/Myo1c/Jade3/Yeats4/Glyr1/Nap1l2/Pole3/Phf20/Taf6l/Supt20/Tcf3/Morf4l1/Msl3/Kansl1/Zmpste24/Eny2/Kat5/Mrgbp/Mbip
GO:0010566	regulation of ketone biosynthetic process	16	-0.512859	-1.27759	0.168205	0.356432	0.261474	2763	tags=38%, list=10%, signal=34%	Wnt4/Egr1/Bmp6/Dkk3/Bmp2/Pptc7
GO:0009065	glutamine family amino acid catabolic process	22	-0.472265	-1.2689	0.168188	0.356432	0.261474	3140	tags=50%, list=12%, signal=44%	Aldh4a1/Gad2/Glud1/Dao/Gad1/Nos1/Asrgl1/Prodh/Adhfe1/Arg2/Ddah1
GO:0048730	epidermis morphogenesis	39	-0.407419	-1.23337	0.168393	0.356716	0.261683	2811	tags=31%, list=10%, signal=28%	Trp63/Smarca4/Krt25/Notch1/Foxq1/Gli2/Lamc1/Smo/Krt28/Igfbp5/Fst/Bcl2
GO:0060586	multicellular organismal-level iron ion homeostasis	24	-0.460913	-1.26433	0.168566	0.356864	0.261792	3449	tags=25%, list=13%, signal=22%	Ank1/Rhd/Bmp6/Epas1/Htt/Tmprss6
GO:0003309	type B pancreatic cell differentiation	26	0.425998	1.2466	0.168572	0.356864	0.261792	5419	tags=42%, list=20%, signal=34%	Onecut1/Nkx2-2/Pax6/Rfx6/Insm1/Gata6/Bmp4/Nkx6-1/Cdh2/Bad/Cftr
GO:0014832	urinary bladder smooth muscle contraction	12	-0.558153	-1.29272	0.169175	0.357312	0.26212	3454	tags=33%, list=13%, signal=29%	Ptger3/Tacr1/Cacna1c/Htr2a
GO:0002864	regulation of acute inflammatory response to antigenic stimulus	20	-0.482336	-1.27038	0.169154	0.357312	0.26212	2561	tags=15%, list=10%, signal=14%	Fcgr3/Ighg1/Cnr1
GO:0072273	metanephric nephron morphogenesis	22	0.444678	1.25572	0.169023	0.357312	0.26212	3696	tags=23%, list=14%, signal=20%	Wt1/Pax2/Six2/Kif26b/Bmp4
GO:1904738	vascular associated smooth muscle cell migration	37	-0.412941	-1.23817	0.169158	0.357312	0.26212	5437	tags=46%, list=20%, signal=37%	Rhoa/Drd4/Fgf9/Gna13/Gna12/Myocd/Iqgap1/Myh9/Nr4a3/Agt/Smo/Ddit3/Myo5a/Igfbp5/Tafa5/Tpm1/Dock4
GO:0045600	positive regulation of fat cell differentiation	66	-0.361392	-1.20253	0.16921	0.357312	0.26212	4228	tags=36%, list=16%, signal=31%	Hnrnpu/Axin2/Wif1/Klf5/Zfp36l1/Zfp36/Carm1/Zfp385a/Zbtb16/Id2/Pparg/Noct/Cds1/Wnt5b/Cmklr1/Fndc5/Mapk14/Tmem64/Xbp1/Htr2a/Pim1/Cebpa/Bmp2/Bmp7
GO:0033865	nucleoside bisphosphate metabolic process	92	0.307531	1.16223	0.169219	0.357312	0.26212	5141	tags=33%, list=19%, signal=26%	Pdk1/Sult2b1/Acot1/Pdha1/Enpp1/Ppcs/Acot9/Acsl5/Acot5/Acot4/Acot6/Acot2/Dgat1/Mvk/Acot7/Tdo2/Nudt19/Dlat/Acot3/Cs/Ces1d/Acsl1/Acaca/Mccc2/Nudt7/Acadsb/Abcd1/Oxsm/Acat1/Dcakd
GO:0033875	ribonucleoside bisphosphate metabolic process	92	0.307531	1.16223	0.169219	0.357312	0.26212	5141	tags=33%, list=19%, signal=26%	Pdk1/Sult2b1/Acot1/Pdha1/Enpp1/Ppcs/Acot9/Acsl5/Acot5/Acot4/Acot6/Acot2/Dgat1/Mvk/Acot7/Tdo2/Nudt19/Dlat/Acot3/Cs/Ces1d/Acsl1/Acaca/Mccc2/Nudt7/Acadsb/Abcd1/Oxsm/Acat1/Dcakd
GO:0034032	purine nucleoside bisphosphate metabolic process	92	0.307531	1.16223	0.169219	0.357312	0.26212	5141	tags=33%, list=19%, signal=26%	Pdk1/Sult2b1/Acot1/Pdha1/Enpp1/Ppcs/Acot9/Acsl5/Acot5/Acot4/Acot6/Acot2/Dgat1/Mvk/Acot7/Tdo2/Nudt19/Dlat/Acot3/Cs/Ces1d/Acsl1/Acaca/Mccc2/Nudt7/Acadsb/Abcd1/Oxsm/Acat1/Dcakd
GO:0001573	ganglioside metabolic process	26	-0.451855	-1.26038	0.169464	0.35737	0.262163	3785	tags=31%, list=14%, signal=26%	St3gal1/St3gal3/St6galnac5/St6galnac3/Neu2/St3gal2/St8sia3/St8sia2
GO:0086065	cell communication involved in cardiac conduction	42	-0.401225	-1.23167	0.169367	0.35737	0.262163	2028	tags=19%, list=8%, signal=18%	Gja5/Kcne1l/Hcn2/Cacna1c/Kcnn2/Kcna5/Cacnb2/Scn4b
GO:0009583	detection of light stimulus	50	-0.382827	-1.21687	0.16941	0.35737	0.262163	2344	tags=18%, list=9%, signal=16%	Sema5b/Pcp2/Ccdc66/Opn3/Guca1b/Arrb1/Slc24a4/Rbp4/Gpr88
GO:0006665	sphingolipid metabolic process	139	-0.314274	-1.16777	0.169308	0.35737	0.262163	3785	tags=27%, list=14%, signal=24%	St3gal1/Serinc3/Sptlc1/Ccn1/Zpbp2/Naaa/Cers6/Alox12b/Degs2/St3gal3/Smpdl3a/Fut9/Hacd3/St6galnac5/A4galt/B3galt1/Cers1/B4galt4/Elovl5/Ugt8a/Kit/St6galnac3/Elovl1/Neu2/Sgpp2/Plpp3/Pnpla1/Cerk/Hacd2/Fa2h/Map7/Crem/Sgms1/St3gal2/St8sia3/St8sia2/Smpd3/Gba2
GO:0031639	plasminogen activation	23	-0.464648	-1.26042	0.169674	0.357698	0.262403	4517	tags=22%, list=17%, signal=18%	Serpinf2/Serpine2/Eno1/Tmprss9/S100a10
GO:0140243	regulation of translation at synapse	12	-0.557756	-1.2918	0.169937	0.358069	0.262675	7117	tags=50%, list=26%, signal=37%	Ngdn/Eif4a3/Elavl4/Eif4e/Fmr1/Tent2
GO:0045060	negative thymic T cell selection	14	-0.537654	-1.28969	0.170286	0.358069	0.262675	547	tags=29%, list=2%, signal=28%	Fas/Atg5/Gli3/Mink1
GO:0010225	response to UV-C	14	0.510468	1.28532	0.170244	0.358069	0.262675	1610	tags=29%, list=6%, signal=27%	Wrn/Trp53/Ercc5/Brca2
GO:0045953	negative regulation of natural killer cell mediated cytotoxicity	20	-0.481857	-1.26912	0.17026	0.358069	0.262675	7225	tags=50%, list=27%, signal=37%	Lgals9/Clec2d/Crk/Havcr2/H2-Bl/Serpinb9c/Tap2/Ceacam1/Serpinb9/Igf2
GO:1904424	regulation of GTP binding	20	-0.481797	-1.26896	0.17026	0.358069	0.262675	3982	tags=35%, list=15%, signal=30%	Eif2s1/Ripor2/Gpsm1/Arhgef7/Ripor1/Rapgef3/Rap1gap
GO:0046688	response to copper ion	27	-0.44535	-1.25334	0.170136	0.358069	0.262675	3402	tags=33%, list=13%, signal=29%	Mt3/Cyp27b1/Hsf1/Mt1/Mt2/Aqp1/Nfe2l1/Lcat/Sod3
GO:0021517	ventral spinal cord development	45	-0.39304	-1.22225	0.170135	0.358069	0.262675	3015	tags=24%, list=11%, signal=22%	Ptch1/Gli2/Gata2/Gbx1/Tctn1/Nfe2l1/Reln/Dab1/Gli3/Foxp1/Gdpd5
GO:0048713	regulation of oligodendrocyte differentiation	54	0.346963	1.19584	0.170259	0.358069	0.262675	3696	tags=30%, list=14%, signal=26%	Hdac1/Zfp488/Slc45a3/Nkx2-2/Opalin/Dusp15/Gsx2/Sirt2/Wdr1/Dicer1/Nkx6-2/Hdac2/Dlx2/Tmem98/Olig2/Bmp4
GO:0019395	fatty acid oxidation	109	-0.327307	-1.17707	0.170361	0.358112	0.262707	4669	tags=30%, list=17%, signal=25%	Auh/Acad10/Acads/Sox9/Pex7/Echdc1/Pex2/Cpt1a/Mlycd/Acaa1b/Fmo2/Ivd/Cyp4f13/Acacb/Nr4a3/Hsd17b10/Acat2/Adipor1/Acad12/Acox1/Pparg/Ppara/Crot/Mfsd2a/Mapk14/Appl2/Adipor2/Irs2/Lonp2/Por/Dgat2/Akt2/Cnr1
GO:0015669	gas transport	14	-0.537456	-1.28922	0.170857	0.358814	0.263222	3886	tags=36%, list=14%, signal=31%	Aqp4/Hba-a1/Aqp1/Car2/Car12
GO:0003214	cardiac left ventricle morphogenesis	19	-0.489737	-1.27117	0.170782	0.358814	0.263222	5412	tags=58%, list=20%, signal=46%	Fgf9/Ryr2/Rnls/Hey2/Gsk3a/Ednra/Tgfbr2/Notch1/Cpe/Npy2r/Smad4
GO:0009220	pyrimidine ribonucleotide biosynthetic process	18	0.473601	1.26747	0.170859	0.358814	0.263222	4741	tags=28%, list=18%, signal=23%	Ctps2/Ctps/Nme1/Nme5/Nme2
GO:0070979	protein K11-linked ubiquitination	28	0.415698	1.23856	0.171011	0.35902	0.263373	4285	tags=36%, list=16%, signal=30%	Ube2l3/Anapc7/Anapc5/Ube2t/Anapc4/Cdc23/Cdc26/Rnf26/Cdc27/Ube2e2
GO:1901655	cellular response to ketone	89	-0.340792	-1.18922	0.171266	0.35944	0.263681	4246	tags=29%, list=16%, signal=24%	Rock2/Hnrnpu/Smyd3/Cdk4/Gas6/Fdx1/Agtr1a/Eif4ebp1/Ptger3/Ddit4/Npas4/Arpc2/P2ry6/Ptger2/Adcy2/Prkce/Recql5/Aqp1/Sgk1/Jak2/Adcy3/Gdnf/Klf9/Fancb/Trerf1/Adcy5
GO:0006883	intracellular sodium ion homeostasis	25	-0.453832	-1.25705	0.171418	0.35953	0.263747	2831	tags=36%, list=11%, signal=32%	Slc9a1/Agt/Atp1a1/Atp1b3/Slc1a3/Sgk1/Atp1a2/Atp1b2/Tesc
GO:0070570	regulation of neuron projection regeneration	39	-0.40606	-1.22926	0.171378	0.35953	0.263747	3496	tags=36%, list=13%, signal=31%	Ptprf/Igf1r/Inpp5f/Ptn/Flna/Rtn4r/Rtn4/D130043K22Rik/Rtn4rl1/Scarf1/Nrg1/Ndel1/Ntrk3/Kremen1
GO:0090179	planar cell polarity pathway involved in neural tube closure	14	-0.53685	-1.28777	0.17181	0.359577	0.263782	6275	tags=50%, list=23%, signal=38%	Grhl3/Dvl1/Lrp6/Celsr1/Sfrp5/Ptk7/Fzd2
GO:0000712	resolution of meiotic recombination intermediates	16	0.492793	1.28425	0.171745	0.359577	0.263782	4105	tags=31%, list=15%, signal=26%	Rmi1/Fancm/Mlh1/Top2b/Cenps
GO:0060055	angiogenesis involved in wound healing	24	-0.459537	-1.26056	0.172002	0.359577	0.263782	4893	tags=42%, list=18%, signal=34%	Gpx1/B4galt1/Ndnf/Vegfa/Gata2/Adipor2/Xbp1/Gpr4/Tafa5/Cx3cl1
GO:1900101	regulation of endoplasmic reticulum unfolded protein response	23	-0.463341	-1.25688	0.172043	0.359577	0.263782	2360	tags=25%, list=9%, signal=23%	Wfs1/Crebrf/Pdia6/Atf6b/Xbp1/Atf6
GO:0101023	vascular endothelial cell proliferation	29	-0.437212	-1.2465	0.171864	0.359577	0.263782	2832	tags=28%, list=11%, signal=25%	Fgfr1/Akt3/Pparg/Enpep/Col18a1/Flt1/Nrarp/Igf2
GO:0032480	negative regulation of type I interferon production	29	-0.437039	-1.24601	0.172043	0.359577	0.263782	6619	tags=55%, list=25%, signal=42%	Pycard/Atg5/Havcr2/Gbp3/Banf1/Cactin/Nlrc3/Gbp4/Ppm1b/Rnf125/Gbp7/Atg9a/Nlrx1/Atg12/Traip/Ilrun
GO:0042278	purine nucleoside metabolic process	31	-0.429827	-1.24417	0.17193	0.359577	0.263782	4734	tags=39%, list=18%, signal=32%	Pnp/Pcmt1/Nt5e/Urah/Gamt/Macrod2/Enpp4/Nt5c1a/Xdh/Pnp2/Dguok/Icmt
GO:0036230	granulocyte activation	42	-0.400311	-1.22887	0.171807	0.359577	0.263782	7794	tags=48%, list=29%, signal=34%	Camp/Il16/Cd300a/Ptafr/Itgb2l/Itgam/Il15/Pram1/Dnase1l3/Fcgr4/Dnase1/F2rl1/Cd177/Stx4a/Syk/Pi4k2a/Kars/Lypd11/Plpp6/Bcr
GO:0006903	vesicle targeting	60	0.336216	1.18227	0.171856	0.359577	0.263782	6075	tags=38%, list=23%, signal=30%	Ahi1/Trappc1/5730455P16Rik/Chp1/Klhl12/Exoc1/Dipk2a/Trappc3/Exoc6/Exoc4/Sec16b/Trappc2/Arfgap3/Wdr11/Mapk15/Clasp1/Exoc7/Trappc9/Trappc2l/Exoc6b/Ykt6/Exoc2/Sar1a
GO:0097530	granulocyte migration	147	-0.31139	-1.16254	0.171537	0.359577	0.263782	3928	tags=24%, list=15%, signal=20%	Gbf1/Cd177/Selenok/Il34/Ripor2/Syk/Ptger3/Vegfa/Nod2/Cxcl10/Trpv4/Prkca/Ednra/Camk1d/Il1r1/Tnfaip6/Fcgr3/Rtn4/Pde4b/Itga1/Emp2/Mospd2/Edn1/Mapk1/Ccl25/Nckap1l/Cmklr1/Lyst/Csf1r/Edn3/Pecam1/Prex1/Cx3cl1/Il17rc/Itga9
GO:0001843	neural tube closure	112	0.294489	1.15004	0.171606	0.359577	0.263782	4425	tags=28%, list=16%, signal=23%	Spint2/Stil/Casp3/Pax2/Shroom3/Cited2/Trim71/Med12/Rara/Enah/Rab23/Prkacb/Vasp/Deaf1/Cluap1/Twist1/Lias/Bcl10/Apaf1/Sall4/Abl1/Tgfb2/Brd2/Lrp2/Cc2d2a/Bmp4/Vangl2/Bbs4/Phactr4/Adm/Nog
GO:0099022	vesicle tethering	31	0.404311	1.22988	0.17224	0.359772	0.263925	5187	tags=39%, list=19%, signal=31%	Trappc1/5730455P16Rik/Exoc1/Trappc3/Exoc6/Exoc4/Trappc2/Wdr11/Exoc7/Trappc9/Trappc2l/Exoc6b
GO:0006839	mitochondrial transport	153	-0.30892	-1.15919	0.172246	0.359772	0.263925	3367	tags=24%, list=13%, signal=21%	Bcs1l/Timm44/Fbxw7/Psen1/Siva1/Alkbh7/Bag4/Gsk3a/4930550C14Rik/Casp6/Dnlz/Tomm20/Slc9a1/Slc25a14/Tomm40l/Immp2l/Samm50/Hk2/Bnip3/Ucp2/Bcl2l1/Mul1/Plekhf1/Camk2a/Hspa4/Crym/Pmaip1/Tomm70a/Gsk3b/Lrrk2/Tmem14a/Htt/Rhot2/Dusp18/Ptpn5/Bcl2
GO:0060122	inner ear receptor cell stereocilium organization	44	-0.394852	-1.22335	0.172474	0.359879	0.264003	847	tags=11%, list=3%, signal=11%	Sdc4/Hey1/Clic5/Myo3b/Atp2b2
GO:0051785	positive regulation of nuclear division	59	-0.368125	-1.20418	0.172443	0.359879	0.264003	3916	tags=34%, list=15%, signal=29%	Mad2l1bp/Msx1/Ooep/Igf1r/Pdgfrb/Ube2b/Sh2b1/Dazl/Wnt4/Piwil2/Nup62/Edn1/Gja1/Rgcc/Tgfa/Edn3/Igf2/Plcb1/Camk2b/Smpd3
GO:0051058	negative regulation of small GTPase mediated signal transduction	61	-0.366034	-1.20243	0.172361	0.359879	0.264003	4264	tags=30%, list=16%, signal=25%	Rabgef1/Rasal3/Adra1b/Ripor2/Spry4/Ripor1/Ppp2cb/Dgkz/Mapkap1/Nup62/Syngap1/Abl2/Rapgef1/Rasip1/Sh3bp1/Cgnl1/Spry2/Git1
GO:0007032	endosome organization	67	0.330008	1.18416	0.172516	0.359879	0.264003	4620	tags=28%, list=17%, signal=24%	Hook2/Coro1c/Stx12/Aqp11/Tmem9/Laptm4b/Rnasek/Sqstm1/Snx10/Washc5/Chmp4c/Vps4a/Vps33b/Rnf26/Vamp4/Chmp7/Pheta2/Dnm1/Chmp2b
GO:0009066	aspartate family amino acid metabolic process	39	-0.405516	-1.22761	0.172608	0.359955	0.264059	4003	tags=32%, list=15%, signal=28%	Aass/Mthfd1/Sdsl/Ddo/Aasdhppt/Enoph1/Gcat/Asrgl1/Sds/Mtr/Nit2/Nat8l/Ass1
GO:0039535	regulation of RIG-I signaling pathway	17	-0.50371	-1.27324	0.173221	0.361005	0.26483	5383	tags=47%, list=20%, signal=38%	Oasl1/Pum1/Ankrd17/Pum2/Rnf125/Usp15/Nlrx1/Sec14l1
GO:0019320	hexose catabolic process	36	0.38664	1.22109	0.17317	0.361005	0.26483	2622	tags=24%, list=10%, signal=22%	Gale/Galk1/Trp53/Gpi1/Glb1/Aldh1a7/Hk1/Tigar/Pfkl
GO:0097178	ruffle assembly	43	-0.3973	-1.22526	0.173324	0.361106	0.264903	3534	tags=40%, list=13%, signal=34%	Eps8/Tacstd2/Nlgn1/Arf6/Icam1/Pdgfrb/Bag4/Arhgef26/Ndel1/Pip5k1a/Ston1/Eps8l2/Rcc2/Rhog/Cobl/Sh3bp1/Hras
GO:0046039	GTP metabolic process	27	-0.443614	-1.24845	0.173546	0.361339	0.265075	5721	tags=44%, list=21%, signal=35%	Rhoq/Rhoa/Pnp/Mfn1/Opa1/Nme3/Impdh1/Ampd3/Ampd2/Ak3/Gtpbp1/Lrrk2
GO:0001778	plasma membrane repair	30	-0.431515	-1.23946	0.173542	0.361339	0.265075	4021	tags=27%, list=15%, signal=23%	Myof/Myh9/Chmp5/Trim72/Myh10/Ahnak/Chmp1b/S100a10
GO:0060711	labyrinthine layer development	54	-0.375164	-1.20966	0.173846	0.36185	0.265449	3902	tags=26%, list=14%, signal=22%	Rspo3/Senp2/Lef1/Ccn1/Zfp36l1/Egln1/Hey2/Vcam1/Mapk1/Junb/Erf/Spint1/Bmp7/Hey1
GO:0006590	thyroid hormone generation	17	0.48287	1.27515	0.17396	0.361921	0.265501	3748	tags=29%, list=14%, signal=25%	Slc5a5/Ctsl/Ctsk/Slc16a10/Duoxa2
GO:0042104	positive regulation of activated T cell proliferation	25	-0.452318	-1.25285	0.174125	0.361921	0.265501	6619	tags=40%, list=25%, signal=30%	Pycard/Epo/Slamf1/Tnfsf9/Igfbp2/Icosl/Gpam/Jak3/Igf2/Ppp3ca
GO:0051767	nitric-oxide synthase biosynthetic process	26	-0.448827	-1.25194	0.174156	0.361921	0.265501	3465	tags=42%, list=13%, signal=37%	Selenos/Gstp2/Kdr/Nampt/Map2k6/Nod2/Edn1/Jak3/Jak2/Lrrk2/Il33
GO:0051769	regulation of nitric-oxide synthase biosynthetic process	26	-0.448827	-1.25194	0.174156	0.361921	0.265501	3465	tags=42%, list=13%, signal=37%	Selenos/Gstp2/Kdr/Nampt/Map2k6/Nod2/Edn1/Jak3/Jak2/Lrrk2/Il33
GO:0001960	negative regulation of cytokine-mediated signaling pathway	68	-0.359302	-1.20148	0.174117	0.361921	0.265501	5615	tags=38%, list=21%, signal=30%	Otud4/Naip1/Cav1/Parp14/Il6/Cactin/F2rl1/Rabgef1/Sigirr/Birc7/Oas1a/Gas6/Oas1g/Ptprf/Isg15/Mettl3/Padi2/Ppp2cb/Pparg/Nlrc5/Adar/Mul1/Slit3/Sh2b3/Traip/Cyld
GO:0009247	glycolipid biosynthetic process	67	-0.360087	-1.20018	0.174278	0.36206	0.265603	4285	tags=31%, list=16%, signal=26%	St3gal6/Pigq/Dpm3/St3gal1/Pigo/St3gal3/Fut9/Pgap3/St6galnac5/A4galt/B3galt1/B4galt4/Ugt8a/St6galnac3/Mppe1/Fa2h/St3gal4/St3gal2/St8sia3/Pigc/St8sia2
GO:0061005	cell differentiation involved in kidney development	51	-0.378871	-1.20741	0.1746	0.362615	0.26601	3116	tags=33%, list=12%, signal=30%	Ednra/Ptch1/Notch1/Wnt4/Notch2/Lamb2/Wwtr1/Smo/Pou3f3/Klf15/Ampd2/Gpr4/Prom1/Gdnf/Yap1/Jag1/Gli3
GO:0032274	gonadotropin secretion	18	-0.492652	-1.26268	0.174768	0.362734	0.266097	4051	tags=33%, list=15%, signal=28%	Crh/Ucn2/Tbx3/Smad4/Niban2/Inhba
GO:0031649	heat generation	21	-0.473213	-1.25534	0.174714	0.362734	0.266097	3776	tags=29%, list=14%, signal=25%	Ednrb/Ptger3/Adrb1/Tnfsf11/Arrdc3/Cnr1
GO:0032006	regulation of TOR signaling	113	-0.32528	-1.17409	0.174976	0.363051	0.26633	3532	tags=19%, list=13%, signal=17%	Gas6/Tbck/Ddit4/Gsk3a/Stk11/Rheb/Sesn3/Akt3/Clec16a/Tnfaip8l1/Nckap1l/Reln/Xbp1/Pdcd6/Sesn1/Gpr137c/Castor1/Gsk3b/Deptor/Rragd/Sik3/Fam83d
GO:1904994	regulation of leukocyte adhesion to vascular endothelial cell	33	-0.423055	-1.23569	0.175089	0.363055	0.266333	6747	tags=48%, list=25%, signal=36%	Pawr/Ptafr/Fut4/Gcnt1/Capn1/Rhoa/Ets1/Il6/Icam1/Fut9/Chst4/Irak1/Ccl25/St3gal4/Chst2/Cxcl12
GO:0006984	ER-nucleus signaling pathway	41	-0.400287	-1.2245	0.175074	0.363055	0.266333	2789	tags=41%, list=10%, signal=37%	Insig2/Spring1/Ppp1r15b/Eif2s1/Erlin2/Tmco1/Wfs1/Erlin1/Hspa5/Scap/Srebf2/Ddit3/Insig1/Atf6b/Gsk3b/Atp2a2/Atf6
GO:1902991	regulation of amyloid precursor protein catabolic process	44	-0.393706	-1.2198	0.175247	0.363268	0.26649	4246	tags=39%, list=16%, signal=33%	Rock2/Csnk1e/Picalm/Abcg1/Gsk3a/Apoe/Lyn/Chrna7/Rtn4/Sorl1/Unc13a/Gga3/Slc2a13/Pin1/Ntrk2/Clu/Lrrtm3
GO:0051150	regulation of smooth muscle cell differentiation	32	-0.425479	-1.23705	0.175311	0.363286	0.266503	5897	tags=47%, list=22%, signal=37%	Nfatc2/Fgf9/Dnmt1/Nfatc1/Pias1/Myocd/Ankrd17/Rbpms2/Kit/Gper1/Cth/Rcan1/Eng/Zeb1/Smarcd3
GO:0010324	membrane invagination	75	-0.351936	-1.19529	0.175624	0.363821	0.266895	4674	tags=27%, list=17%, signal=22%	Rac3/F2rl1/Xkr6/Timd2/Myh9/Xkr8/Plcg2/Siglece/Adgrb1/Gata2/Fcgr3/Pparg/Nckap1l/Fnbp1l/Appl2/Ighg1/Spire1/Sh3bp1/Smurf1/Elmo1
GO:0021953	central nervous system neuron differentiation	198	-0.295768	-1.14571	0.175755	0.363977	0.267009	3699	tags=22%, list=14%, signal=19%	Zmiz1/Lhx6/Wnt7a/Uqcrq/Btg2/Ptger3/Psen1/Prkca/Cdh11/Ptch1/Ldb1/Agtpbp1/Nrp1/Fgfr1/Ogdh/Gli2/Gata2/Nr2e1/Adarb1/Bmpr1b/Gbx1/Bmpr1a/Sema3e/Ndel1/Ephb1/Smo/Csf1r/Tctn1/Nfe2l1/Ntrk2/Nin/Rapgef2/Gli3/Foxg1/Dclk1/Gdpd5/Bcl11b/Zswim6/Atp2b2/Inhba/Gba2/Id4/Drd1/Drd2
GO:0070831	basement membrane assembly	12	-0.554391	-1.28401	0.176034	0.364439	0.267348	5446	tags=58%, list=20%, signal=47%	Phldb2/Lamb3/Ntn4/Lamb2/Ramp2/Dag1/Pxdn
GO:0051895	negative regulation of focal adhesion assembly	17	-0.502218	-1.26947	0.176217	0.364474	0.267375	2376	tags=29%, list=9%, signal=27%	Fam107a/Rcc2/Itgb1bp1/Dmtn/Acvrl1
GO:0150118	negative regulation of cell-substrate junction organization	17	-0.502218	-1.26947	0.176217	0.364474	0.267375	2376	tags=29%, list=9%, signal=27%	Fam107a/Rcc2/Itgb1bp1/Dmtn/Acvrl1
GO:0048854	brain morphogenesis	42	0.369142	1.20405	0.176167	0.364474	0.267375	5202	tags=43%, list=19%, signal=35%	Gsx2/Psen2/Pax2/Uchl5/Gba/Bbs1/Slc4a10/Gdf7/Vps51/Sos1/Emx1/Sox2/Pafah1b1/Bbs4/Cdh2/Fancc/Zfp335/Nf1
GO:0043484	regulation of RNA splicing	176	0.269343	1.12164	0.176292	0.364514	0.267403	3163	tags=19%, list=12%, signal=17%	Polr2a/Rbm11/Nova1/Hnrnph2/Rest/Fam50a/Rbm25/Usp22/Zfp64/Srsf12/Ildr2/Npm1/Srsf6/Srrm4/Dyrk1a/Ildr1/Wdr77/Fus/Obi1/Magoh/Srsf2/Sap18b/Hnrnpk/Pcbp4/Ern1/Taf6l/Supt20/Ptbp2/Tia1/Cirbp/Sap18/Rbm3/Eny2/Khdrbs2
GO:0044557	relaxation of smooth muscle	13	-0.544162	-1.28272	0.17684	0.364961	0.267731	4094	tags=54%, list=15%, signal=46%	Pawr/Slc8a1/Adora2b/Adora1/Rgs2/Irag1/Abcc8
GO:0032060	bleb assembly	13	-0.544151	-1.28269	0.17684	0.364961	0.267731	2099	tags=38%, list=8%, signal=35%	Emp2/Prdx6/Mylk/Actr3/Pmp22
GO:0031392	regulation of prostaglandin biosynthetic process	12	0.53013	1.27688	0.17673	0.364961	0.267731	4916	tags=42%, list=18%, signal=34%	Cd74/Pla2g4a/Ptgs2/Anxa1/Avp
GO:0045059	positive thymic T cell selection	15	0.497017	1.27076	0.176897	0.364961	0.267731	3666	tags=27%, list=14%, signal=23%	Cd74/Tox/Cd1d1/Cd3g
GO:0030808	regulation of nucleotide biosynthetic process	35	-0.414719	-1.22854	0.176824	0.364961	0.267731	4094	tags=31%, list=15%, signal=27%	Adora2b/Parp1/Pdk3/Eno1/Ppara/Bcl2l1/Nos1/Guca1b/Atpsckmt/Entpd1/Hpca
GO:1900371	regulation of purine nucleotide biosynthetic process	35	-0.414719	-1.22854	0.176824	0.364961	0.267731	4094	tags=31%, list=15%, signal=27%	Adora2b/Parp1/Pdk3/Eno1/Ppara/Bcl2l1/Nos1/Guca1b/Atpsckmt/Entpd1/Hpca
GO:0051783	regulation of nuclear division	140	0.27973	1.12976	0.176879	0.364961	0.267731	4185	tags=27%, list=16%, signal=23%	Npr2/Spc24/Rad51ap1/Cenpe/Anapc7/Sirt2/Bub3/Anapc5/Xrcc3/Cep192/Cul7/Zwilch/Trip13/Incenp/Ik/Btc/Cdc23/Mtbp/Birc5/Mad2l1/Spdl1/Meiosin/Klhl22/Eif4g3/Cdc20/Gen1/Cdc42/Cdt1/Egf/L3mbtl1/Esr1/Bmp4/Rad21/Aurkb/Zwint/Fbxo5/Pdxp/Bub1b
GO:0060287	epithelial cilium movement involved in determination of left/right asymmetry	10	0.562238	1.28721	0.177033	0.365128	0.267854	3249	tags=50%, list=12%, signal=44%	Cfap45/Ccdc39/Cfap53/Ccdc40/Dnah11
GO:0030866	cortical actin cytoskeleton organization	38	-0.407518	-1.22741	0.177186	0.365328	0.268001	4661	tags=45%, list=17%, signal=37%	Rtkn/Akap11/Fmnl2/Rock2/Ikbkb/Arf6/Calr/Epb41l3/Fmnl3/Fhod1/Epb41l2/Ehd2/Ezr/Nckap1l/Plec/Nckap1/Epb41l1
GO:0010761	fibroblast migration	68	-0.358337	-1.19826	0.177298	0.365444	0.268086	5805	tags=41%, list=22%, signal=32%	Tmem201/Fut8/Fndc3b/Akt1/Ptk2/Tdgf1/Tsc2/Mta2/Gna13/Gna12/Iqgap1/Bag4/Pml/Fgfr1/Prkce/Itga11/Pip5k1a/Appl2/Aqp1/Adipor2/Rcc2/Plec/Itgb1bp1/Actr3/Sdc4/Pmp22/Dmtn/Tns1
GO:0002566	somatic diversification of immune receptors via somatic mutation	14	0.506946	1.27645	0.177399	0.365449	0.268089	3384	tags=57%, list=13%, signal=50%	Msh2/Exo1/Pms2/Polm/Mlh1/Polq/Msh6/Samhd1
GO:1903510	mucopolysaccharide metabolic process	78	-0.348961	-1.19448	0.177411	0.365449	0.268089	3116	tags=24%, list=12%, signal=22%	Ednra/Slc9a1/Dcn/Tnfaip6/Bgn/Chpf/Ext2/Lyve1/Hs2st1/Cemip/Stab2/B4galt4/Spock2/Chsy3/Chst1/Itih3/Chst11/Smpd3/Spock3
GO:0035313	wound healing, spreading of epidermal cells	20	-0.478386	-1.25998	0.17763	0.36567	0.268252	8245	tags=60%, list=31%, signal=42%	Rreb1/Pten/Plet1/Arhgap24/Msx2/Col5a1/Phldb2/Scnn1g/Fermt2/Wnt7a/Hbegf/Acvrl1
GO:0048598	embryonic morphogenesis	605	-0.257716	-1.10237	0.177626	0.36567	0.268252	3744	tags=21%, list=14%, signal=19%	Lef1/Luzp1/Ccn1/Rps6/Otx2/Mycn/Wnt7a/Opa1/Zfp36l1/Nat8/Msx1/Stra6/Ripor2/Th/Tgfb3/Esrrb/Psen1/Nr4a3/Ednra/Arfrp1/Mmp16/Ptch1/Ldb1/Celsr1/Sox7/Tmem231/Wnt2b/Fgfr1/Pkd2/Tgfbr2/Notch1/Sfrp5/Wnt4/Six3/Alx3/Cdk20/Mib1/Notch2/Gli2/Dusp4/Gata2/Folr1/Vcam1/Zbtb16/Ext2/Tbx3/Foxf2/Id2/Hs2st1/Ift122/Slc39a3/Amot/Rpgrip1l/Bmpr1a/Tmem107/Nat8f5/Taf10/Fzd3/Mbnl1/Ece1/C2cd3/Lrig1/Fn1/Gja5/Edn1/Mapk1/Pbx2/Nat8f3/Acvr1/Grem2/Lhx2/Sox17/Abl2/Dlx6/Smo/Gja1/Fzd7/Ptk7/Ift57/Insig1/Pbx1/Plpp3/Tcap/Gjb6/Hipk1/Flt1/Tctn1/Dag1/Flrt3/Hspg2/Cacna1c/Smad4/Dusp1/Tead1/Eng/Zeb1/Ski/Nckap1/Aldh1a1/Sdc4/Gdnf/Erf/Cobl/Yap1/Lrp4/Igf2/Spint1/Gli3/Spry2/Smad3/Foxg1/Chst11/Zbtb17/Htt/Bmp7/Atoh8/Asb2/Clic5/Rbp4/Fzd2/Myo3b/Atp2b2/Fgf3/Rarb/Inhba/Aff3/Itga5/Tcf7/Bcr
GO:0035864	response to potassium ion	11	-0.566531	-1.28777	0.177905	0.365849	0.268383	2356	tags=45%, list=9%, signal=41%	Stk39/Kcnj10/Mylk/Dlg2/Dlg4
GO:0035865	cellular response to potassium ion	11	-0.566531	-1.28777	0.177905	0.365849	0.268383	2356	tags=45%, list=9%, signal=41%	Stk39/Kcnj10/Mylk/Dlg2/Dlg4
GO:0007041	lysosomal transport	119	-0.321326	-1.16788	0.177837	0.365849	0.268383	4547	tags=29%, list=17%, signal=25%	Lhcgr/Chmp3/Laptm5/Pcsk9/Dennd3/Vps18/Pik3c3/Mgrn1/Plekhf2/Hspa1a/Vps16/Gcc2/Slc30a2/Epg5/Chmp5/Ap3b1/Aktip/Snx27/Clec16a/Fhip1b/Sorl1/Vps52/Plekhf1/Lyst/Gga3/Atg14/Rilp/Clu/Pik3r4/Cacng3/Cacng2/Sort1/Chmp1b/Cacng4/Sptbn5
GO:0048193	Golgi vesicle transport	273	-0.281507	-1.12874	0.17794	0.365849	0.268383	3948	tags=21%, list=15%, signal=18%	Rab14/Gbf1/Sar1b/Trappc10/Lman1/Lmf1/Trappc8/Tmed9/Copz1/Ank1/Rsc1a1/Gcc2/Nbea/Arfrp1/Nbas/Cyth3/Pitpnb/Cux1/Cog4/Mia2/Sgsm2/Uvrag/Kif1c/Hyou1/Vti1a/Sorl1/Cnst/Pef1/Vps52/Tbc1d20/Mppe1/Acsl3/Insig1/Plpp3/Gga3/Myo5a/Trappc12/Ergic1/Pdcd6/Arl3/Spire1/Ap1ar/Plcb3/Myo1b/Prkci/Lrrk2/Arf3/Copg1/Bbs2/Htt/Sort1/Vti1b/Prkd1/Gga2/Myo18a/Rab6b
GO:0006691	leukotriene metabolic process	21	-0.47182	-1.25164	0.178032	0.365923	0.268437	4238	tags=43%, list=16%, signal=36%	Alox5ap/Abcc10/Syk/Cyp4f13/Ltc4s/Cyp4f15/Ggt5/Ncf1/Cyp4f14
GO:0010737	protein kinase A signaling	36	-0.412426	-1.22827	0.178275	0.366309	0.268721	3789	tags=33%, list=14%, signal=29%	Tcim/Myom1/Ramp3/Ednra/Ezr/Edn1/Grin2b/Pja2/Lrrk2/Akap5/Sfn/Pde10a
GO:0060039	pericardium development	26	-0.447037	-1.24694	0.178488	0.366397	0.268785	2811	tags=35%, list=10%, signal=31%	Notch1/Vcam1/Rpgrip1l/Flrt3/Rxra/Smad3/Bmp2/Bmp7/Ccm2
GO:0000460	maturation of 5.8S rRNA	35	0.389792	1.22109	0.17853	0.366397	0.268785	4604	tags=34%, list=17%, signal=28%	Rpp40/Eri2/Npm1/Exosc2/Mphosph6/Prkdc/Urb1/Eif6/Exosc9/Mak16/Exosc8/Kri1
GO:0007628	adult walking behavior	46	-0.389425	-1.21723	0.178498	0.366397	0.268785	5277	tags=41%, list=20%, signal=33%	Efnb3/Ndufs4/Sptbn4/Scn1a/Cln8/Oxr1/Idua/Scn8a/Agtpbp1/Kcnj10/Gbx1/Zic1/Abl2/Cacna1c/Chat/Pmp22/Dab1/Drd1/Drd2
GO:0006023	aminoglycan biosynthetic process	56	-0.370625	-1.20336	0.178541	0.366397	0.268785	3252	tags=23%, list=12%, signal=20%	B3gnt3/Pdgfrb/Chpf/Hs3st2/Ext2/B4galt4/Chsy3/Hs3st3b1/Chst1/Hs3st3a1/Chst11/B3gnt2/Smpd3
GO:0042461	photoreceptor cell development	59	0.335103	1.17544	0.178615	0.366434	0.268812	4115	tags=29%, list=15%, signal=24%	Ahi1/Pax6/Nphp1/Olfm3/Crb2/Miat/Ift20/Thy1/Bbs1/Cfap418/Rabl2/Tmem67/Ttc26/Pcare/Hcn1/Rpgrip1/Bbs4
GO:0060231	mesenchymal to epithelial transition	19	0.461851	1.2537	0.178765	0.366513	0.26887	3696	tags=26%, list=14%, signal=23%	Wt1/Pax2/Six2/Pelo/Bmp4
GO:1902600	proton transmembrane transport	85	-0.341279	-1.18417	0.178735	0.366513	0.26887	2831	tags=19%, list=11%, signal=17%	Slc9a1/Taco1/Atp1a1/Slc9a3/Nnt/Atp6v0a2/Rapgef3/Myo5a/Slc9a2/Atp1a2/Slc9a5/Atpsckmt/Plcb1/Atp6v1c2/Tesc/Slc4a11
GO:0043242	negative regulation of protein-containing complex disassembly	90	-0.338096	-1.18206	0.178901	0.366678	0.268991	3534	tags=27%, list=13%, signal=23%	Eps8/Avil/Map1a/Twf2/Arpc2/Camsap1/Lmod1/Tmod2/Clec16a/Arhgef2/Mtpn/Tmod3/Sptb/Add2/Gas2l2/Gas2l1/Map6d1/Per2/Svil/Add1/Dmtn/Tpm1/Tmod1/Ubqln4
GO:0060413	atrial septum morphogenesis	14	-0.533471	-1.27966	0.179048	0.366863	0.269127	4514	tags=57%, list=17%, signal=48%	Nsd2/Ccn1/Hey2/Notch2/Gja5/Acvr1/Smo/Zfpm1
GO:0042133	neurotransmitter metabolic process	27	-0.441627	-1.24286	0.179289	0.367244	0.269406	3992	tags=44%, list=15%, signal=38%	Moxd1/Daglb/Th/Slc5a7/Gad1/Agtpbp1/Chrna7/Colq/Comt/Chat/Dagla/Prima1
GO:0042048	olfactory behavior	15	0.495386	1.26659	0.179668	0.367789	0.269806	2069	tags=33%, list=8%, signal=31%	Lmx1b/Tpbg/Cfap69/Bbs1/Gjb4
GO:0010803	regulation of tumor necrosis factor-mediated signaling pathway	42	-0.397084	-1.21896	0.179648	0.367789	0.269806	7010	tags=45%, list=26%, signal=34%	Ube2k/Traf2/Pycard/Sphk1/Tnfrsf1a/Naip1/Adam17/Laptm5/F2rl1/Birc7/Hspa1a/Gas6/Syk/Nkiras2/Hspa1b/Ppp2cb/Hipk1/Traip/Cyld
GO:0060392	negative regulation of SMAD protein signal transduction	10	0.560184	1.28251	0.179738	0.367819	0.269828	5363	tags=70%, list=20%, signal=56%	Pbld1/Fam89b/Slc2a10/Veph1/Pbld2/Ccn3/Ucma
GO:0005980	glycogen catabolic process	24	-0.455983	-1.25081	0.17996	0.36793	0.269909	6028	tags=54%, list=22%, signal=42%	G6pc/Pfkm/Ppp1r3d/Pgm1/Pygm/Adra1b/Pygl/Adrb1/Pygb/Ppp1cb/Ppp1r3c/Phkg1/Ppp1ca
GO:1902307	positive regulation of sodium ion transmembrane transport	23	-0.459374	-1.24611	0.17988	0.36793	0.269909	5417	tags=52%, list=20%, signal=42%	Drd4/Ank3/Kif5b/Fxyd1/Wnk3/Slc9a1/Gper1/Nos1/Atp1b3/Atp1b2/Plcb1/Tesc
GO:0034243	regulation of transcription elongation by RNA polymerase II	74	-0.350968	-1.1899	0.179954	0.36793	0.269909	3799	tags=22%, list=14%, signal=19%	Med1/Eapp/Ccnk/Supt6/Ldb1/Ercc6/Supt4a/Med27/Ikzf1/Recql5/Ccnt2/Med9/Cbx7/Rnf8/Pwwp2b/Zmynd8
GO:0045793	positive regulation of cell size	18	-0.489746	-1.25523	0.180334	0.368465	0.270302	5784	tags=44%, list=21%, signal=35%	Kdm6a/Trp73/Ret/Cdk4/Slc26a5/Akt3/Edn1/Rapgef3
GO:0034260	negative regulation of GTPase activity	32	-0.423797	-1.23216	0.180284	0.368465	0.270302	3747	tags=34%, list=14%, signal=30%	Mkks/Gpsm1/F11r/Rrp1b/Amot/Rcc2/Pecam1/Arrb1/Lrrk2/Hras/Spry2
GO:0033081	regulation of T cell differentiation in thymus	28	-0.438859	-1.24169	0.180476	0.368639	0.27043	3173	tags=29%, list=12%, signal=25%	Zc3h8/Zfp609/Erbb2/Rasgrp1/Tmem131l/Zeb1/Clptm1/Egr3
GO:0061308	cardiac neural crest cell development involved in heart development	15	-0.519858	-1.27546	0.180603	0.368738	0.270502	3116	tags=47%, list=12%, signal=41%	Ednra/Folr1/Edn1/Mapk1/Sema3c/Jag1/Bmp7
GO:0007214	gamma-aminobutyric acid signaling pathway	29	-0.434011	-1.23738	0.180645	0.368738	0.270502	2348	tags=28%, list=9%, signal=25%	Shisa7/Gabbr1/Plcl2/Plcl1/Gabra2/Phf24/Gabra4/Htr4
GO:1903076	regulation of protein localization to plasma membrane	113	-0.323898	-1.1691	0.180692	0.368738	0.270502	3649	tags=26%, list=14%, signal=22%	Ramp3/Picalm/Wnk3/Stx4a/Arf6/Rsc1a1/Actb/Ppp2r5a/Ezr/Stac3/Cnst/Bcl2l1/Gper1/Acsl3/Camk2a/Myo5a/Sorbs1/Tamalin/Rhog/Actr3/Numb/Prkci/Gripap1/Akap5/Kcnj11/Myo5b/Camk2b/Vti1b/Ppp1r9b
GO:0034114	regulation of heterotypic cell-cell adhesion	21	0.446754	1.24602	0.181163	0.369534	0.271086	2786	tags=33%, list=10%, signal=30%	Flot1/Myadm/Lck/Mapk7/Skap1/Thy1/Map2k5
GO:0042572	retinol metabolic process	26	-0.445739	-1.24332	0.181195	0.369534	0.271086	1063	tags=35%, list=4%, signal=33%	Lrat/Retsat/Rpe65/Rbp1/Ttr/Sdr9c7/Aldh1a1/Dhrs3/Rbp4
GO:0042670	retinal cone cell differentiation	15	0.494311	1.26384	0.181586	0.370216	0.271587	3391	tags=27%, list=13%, signal=23%	Ahi1/Crb2/Thy1/Hcn1
GO:0090177	establishment of planar polarity involved in neural tube closure	16	-0.506006	-1.26052	0.182144	0.371238	0.272336	7055	tags=50%, list=26%, signal=37%	Cthrc1/Grhl3/Dvl1/Lrp6/Celsr1/Sfrp5/Ptk7/Fzd2
GO:0039694	viral RNA genome replication	26	0.420386	1.23018	0.182246	0.371332	0.272405	3366	tags=23%, list=13%, signal=20%	Atg7/Atg16l2/Fbxl2/Inpp5k/Resf1/Top2b
GO:0048066	developmental pigmentation	51	-0.376458	-1.19972	0.182334	0.371395	0.272452	2623	tags=20%, list=10%, signal=18%	Mitf/Mlph/Vhl/Kit/Edn3/Myo5a/Kitl/Hps4/Gli3/Bcl2
GO:0032892	positive regulation of organic acid transport	60	-0.363633	-1.19283	0.182509	0.371522	0.272544	3656	tags=25%, list=14%, signal=22%	Fxyd1/Map2k6/Psen1/Slc17a8/Pla2g3/Agt/Tnfsf11/Slc7a5/Slc38a3/Edn1/Grin2b/Gabbr1/Acsl6/Hrh3/Adora2a
GO:0098781	ncRNA transcription	58	0.336584	1.17412	0.182509	0.371522	0.272544	3752	tags=26%, list=14%, signal=22%	Cdkn2a/Macroh2a2/Ercc3/Trp53/Taf1b/Npm1/Gtf2h5/Mybl1/Nol11/Npm3/Cc2d1a/Polr1e/Rpap2/Snapc1/Polr1a
GO:0031650	regulation of heat generation	15	-0.518639	-1.27246	0.182674	0.37172	0.27269	3776	tags=33%, list=14%, signal=29%	Ednrb/Ptger3/Tnfsf11/Arrdc3/Cnr1
GO:0009152	purine ribonucleotide biosynthetic process	183	-0.297913	-1.14373	0.182719	0.37172	0.27269	4037	tags=21%, list=15%, signal=18%	Ndufs7/Mthfd1/Ndufb10/Vdac1/Mlycd/Pank1/Parp1/Pdk3/Acss1/Adcy1/Gucy2c/Nme3/Ndufa7/Acacb/Eno1/Gucy2e/Adcy2/Ndufs3/Ndufa1/Acss2/Ppara/Bcl2l1/Impdh1/Acly/Gmpr/Npr1/Ldhd/Adcy9/Adcy4/Dguok/Ampd3/Ampd2/Acsl6/Ak3/Atpsckmt/Adcy3/Papss2/Entpd1/Adcy5
GO:0072207	metanephric epithelium development	23	-0.457843	-1.24196	0.182796	0.37176	0.272719	4577	tags=39%, list=17%, signal=33%	Sox9/Lif/Calb1/Wnt4/Lamb2/Wwtr1/Aqp1/Pou3f3/Yap1
GO:0002887	negative regulation of myeloid leukocyte mediated immunity	11	-0.563774	-1.28151	0.183238	0.371854	0.272788	70	tags=55%, list=0%, signal=54%	Foxf1/Cd300a/Hmox1/Cx3cr1/Rabgef1/Bcr
GO:1903365	regulation of fear response	14	-0.531732	-1.27549	0.183238	0.371854	0.272788	1630	tags=36%, list=6%, signal=34%	Crh/Apoe/Gja1/Npas2/Penk
GO:1902003	regulation of amyloid-beta formation	37	-0.407233	-1.22106	0.183225	0.371854	0.272788	4246	tags=41%, list=16%, signal=34%	Rock2/Csnk1e/Picalm/Abcg1/Gsk3a/Apoe/Chrna7/Rtn4/Sorl1/Gga3/Slc2a13/Pin1/Ntrk2/Clu/Lrrtm3
GO:0019432	triglyceride biosynthetic process	39	-0.402026	-1.21704	0.183143	0.371854	0.272788	4038	tags=33%, list=15%, signal=28%	Nr1h3/Tcf7l2/Gpld1/Lpgat1/Gpam/Lpin3/Sik1/Mfsd2a/Ctdnep1/Thrsp/Acsl6/Dgat2/Gpat2
GO:0031648	protein destabilization	55	-0.371404	-1.19974	0.183168	0.371854	0.272788	4896	tags=35%, list=18%, signal=28%	Siah1b/Plk1/Rad23a/Fbxl3/Pex2/Senp2/Capn3/Fbxw7/Dazap2/Irgm2/Mul1/Sox17/Gga3/Xbp1/Id1/Nr1d1/Ccdc88c/Htt/Bmp2
GO:0035914	skeletal muscle cell differentiation	79	-0.346197	-1.18711	0.183168	0.371854	0.272788	5091	tags=30%, list=19%, signal=25%	Mef2d/Myf6/Six4/Klhl40/Ankrd2/Myocd/Klf5/Lemd2/Btg2/Bcl9l/Ddx17/Notch1/Nr4a1/Egr1/Ephb1/Nupr1/Hdac4/Nr1d2/Snw1/Egr2/Gm34220/Rbfox1/Asb2/Hlf
GO:0032635	interleukin-6 production	163	-0.303968	-1.14937	0.182901	0.371854	0.272788	4385	tags=25%, list=16%, signal=21%	Mbp/Laptm5/F2rl1/Tmem106a/Rabgef1/Mavs/Adora2b/Nlrc3/Cd300ld/Tlr3/Aqp4/Selenok/Lilra5/Ccn1/Tlr7/Gas6/Syk/Klf2/Nod2/Cd47/Plcg2/Trpv4/Chrna7/Trim30a/Arhgef2/Inpp5d/Arid5a/Flt3/Nckap1l/Ptpn11/Il6ra/Nlrx1/Xbp1/Nlrp10/Arrb1/Capn2/Bank1/Socs5/Il33/Il17rc
GO:0046128	purine ribonucleoside metabolic process	26	-0.444226	-1.2391	0.183541	0.372353	0.273154	4734	tags=35%, list=18%, signal=29%	Pnp/Pcmt1/Nt5e/Urah/Gamt/Enpp4/Nt5c1a/Xdh/Icmt
GO:0021978	telencephalon regionalization	16	0.486233	1.26715	0.183678	0.372401	0.273189	3696	tags=50%, list=14%, signal=43%	Emx2/Pax6/Gsx2/Bhlhe22/Nr2f1/Dmrta2/Emx1/Bmp4
GO:0007288	sperm axoneme assembly	29	0.40812	1.22471	0.183627	0.372401	0.273189	3074	tags=38%, list=11%, signal=34%	Spag6/Cfap65/Iqcg/Cep131/Cfap206/Ttll1/Cfap69/Spag6l/Meig1/Mns1/Cfap44
GO:1905168	positive regulation of double-strand break repair via homologous recombination	38	0.375893	1.20191	0.183834	0.372602	0.273337	3590	tags=24%, list=13%, signal=21%	Rbbp8/Morf4l2/Rad51ap1/Blm/Fus/Yeats4/Morf4l1/Kat5/Mrgbp
GO:0060088	auditory receptor cell stereocilium organization	22	-0.464988	-1.24935	0.183893	0.372608	0.273341	297	tags=18%, list=1%, signal=18%	Ripor2/Clic5/Myo3b/Atp2b2
GO:0098930	axonal transport	65	0.329283	1.17426	0.183996	0.372683	0.273396	4038	tags=31%, list=15%, signal=26%	Agbl4/Hap1/Hdac6/Mgarp/Bloc1s5/Uchl1/Actr10/Rab21/Bloc1s3/Ap3s2/Terf2/Hsbp1/Arl8a/Hif1a/Spast/Snapin/Ap3m2/Pafah1b1/Map2/Bloc1s2
GO:0071466	cellular response to xenobiotic stimulus	130	-0.31534	-1.15929	0.1841	0.372683	0.273396	4040	tags=24%, list=15%, signal=20%	Nudt15/Ehmt2/Acaa1b/Gpld1/Fmo2/Gas6/Gstm1/Cyp2t4/Grin1/Pde4b/Cyp2c23/Pon3/Cers1/Gstm7/Gsta3/Cyp2j9/Recql5/Rnf149/Mylk/Nos1/Gstm5/Sult2a5/Cyp2d22/Ppm1f/Cyp2r1/Cyp46a1/Wnk4/Fancb/Cyp2a5/Gstm6/Htr1b
GO:0050671	positive regulation of lymphocyte proliferation	146	-0.309194	-1.1536	0.18409	0.372683	0.273396	6081	tags=32%, list=23%, signal=25%	Il15/Itgal/Bcl6/Tnfsf9/Nfatc2/Havcr2/Ccl19/Slc4a1/Tac1/H2-DMb2/Tirap/Il6/Igfbp2/Icosl/Pnp/Cd40/Rasal3/Cdkn1a/H2-DMb1/Selenok/Cd320/Syk/Peli1/Tgfbr2/Gpam/Vcam1/Vtcn1/Nckap1l/Jak3/Tacr1/Cd38/Prlr/Csf1r/Slc39a10/Irs2/Ccdc88b/Kitl/Ighm/Jak2/Tnfrsf4/Cd55/Igf2/Cd4/Cd59a/Ppp3ca/Bcl2
GO:0062207	regulation of pattern recognition receptor signaling pathway	100	-0.329538	-1.17047	0.184248	0.372868	0.273532	5615	tags=36%, list=21%, signal=29%	Otud4/Cav1/Oasl1/Tirap/Mfhas1/Pik3ap1/Cactin/Pum1/F2rl1/Gramd4/Slc15a4/Nr1h3/Ankrd17/Tlr3/Ubqln1/Irf7/Pum2/Hspa1a/Arf6/Nod2/Peli1/Rsad2/Lyn/Rnf125/Trim30a/Rtn4/Hspa1b/Usp15/Pja2/Appl2/Nlrx1/Erbin/Pdpk1/Tyro3/Nr1d1/Sec14l1
GO:0045604	regulation of epidermal cell differentiation	48	-0.381863	-1.20533	0.184423	0.373105	0.273706	4589	tags=35%, list=17%, signal=29%	Trp63/Rock2/Med1/Mycn/Zfp36l1/Etv4/Hey2/Ptch1/Zfp36/Cyp27b1/Notch1/Vdr/Fgfr3/Prkch/Ptch2/Hey1/Sfn
GO:0035883	enteroendocrine cell differentiation	32	0.395744	1.21477	0.184584	0.37326	0.27382	5419	tags=38%, list=20%, signal=30%	Onecut1/Nkx2-2/Pax6/Rfx6/Nkx6-2/Insm1/Gata6/Bmp4/Nkx6-1/Cdh2/Bad/Cftr
GO:0051494	negative regulation of cytoskeleton organization	172	-0.301265	-1.14698	0.184613	0.37326	0.27382	3534	tags=24%, list=13%, signal=21%	Eps8/Tacstd2/Tjp1/Espn/Avil/Arhgef7/Kank3/F11r/Map1a/Twf2/Arpin/Arpc2/Camsap1/Tmeff2/Lmod1/Rhpn1/Tmod2/Arhgef2/Dbn1/Mtpn/Tmod3/Kank4/Sptb/Trim37/Add2/Cdh5/Pecam1/Smad4/Gas2l2/S1pr1/Sgk1/Gas2l1/Map6d1/Svil/Cgnl1/Coro2b/Add1/Ppp1r9a/Dmtn/Tpm1/Tmod1/Inpp5j
GO:0001708	cell fate specification	102	0.29619	1.1395	0.184809	0.373541	0.274026	3592	tags=23%, list=13%, signal=20%	Hdac1/Pou4f1/Nkx2-2/Pax6/Chd3/Ascl1/Gsx2/Psen2/Pax2/Mta3/Eya1/Ar/Isl2/Tbx5/Rbbp4/Hdac2/Hnf1b/Dmrta2/Six2/Nfib/Hoxc10/Olig2/Sox2
GO:0006699	bile acid biosynthetic process	24	0.428143	1.23157	0.184887	0.373585	0.274058	696	tags=21%, list=3%, signal=20%	Slc27a2/Cyp39a1/Fgfr4/Cyp7b1/Prox1
GO:0051646	mitochondrion localization	54	0.341904	1.17841	0.185033	0.373764	0.274189	2985	tags=26%, list=11%, signal=23%	Agbl4/Hap1/Hdac6/Msto1/Mgarp/Uchl1/Actr10/Nectin2/Atcay/Dnm1l/Hsbp1/Hif1a/Spast/Myo19
GO:0060788	ectodermal placode formation	15	0.492067	1.2581	0.185209	0.37389	0.274281	6776	tags=53%, list=25%, signal=40%	Hdac1/Prox1/Hdac2/Sox2/Gnas/Frs2/Ctnnb1/Nrg3
GO:0071697	ectodermal placode morphogenesis	15	0.492067	1.2581	0.185209	0.37389	0.274281	6776	tags=53%, list=25%, signal=40%	Hdac1/Prox1/Hdac2/Sox2/Gnas/Frs2/Ctnnb1/Nrg3
GO:0045117	azole transmembrane transport	12	-0.549292	-1.27219	0.185559	0.374137	0.274463	4726	tags=50%, list=18%, signal=41%	Slc22a2/Slc25a29/Slc38a5/Slc15a4/Slc19a3/Slc38a3
GO:0010226	response to lithium ion	17	-0.496951	-1.25615	0.185393	0.374137	0.274463	3132	tags=47%, list=12%, signal=42%	Fas/Nfatc4/Impa2/Gsk3a/Id2/Pparg/Fabp4/Cebpa
GO:0019076	viral release from host cell	23	-0.456384	-1.238	0.185529	0.374137	0.274463	2948	tags=26%, list=11%, signal=23%	Chmp5/Ddb1/Vps37b/Cav2/Pcx/Chmp1b
GO:0035891	exit from host cell	23	-0.456384	-1.238	0.185529	0.374137	0.274463	2948	tags=26%, list=11%, signal=23%	Chmp5/Ddb1/Vps37b/Cav2/Pcx/Chmp1b
GO:0033151	V(D)J recombination	19	-0.48183	-1.25065	0.185818	0.374422	0.274672	992	tags=37%, list=4%, signal=36%	Nhej1/Cyren/Lef1/Polb/Foxp1/Bcl11b/Tcf7
GO:0061437	renal system vasculature development	24	-0.453257	-1.24333	0.185929	0.374422	0.274672	3157	tags=50%, list=12%, signal=44%	Pdgfrb/Ednra/Nrp1/Pdgfd/Notch1/Notch2/Egr1/Tek/Il6ra/Aqp1/Gpr4/Bmp7
GO:0061440	kidney vasculature development	24	-0.453257	-1.24333	0.185929	0.374422	0.274672	3157	tags=50%, list=12%, signal=44%	Pdgfrb/Ednra/Nrp1/Pdgfd/Notch1/Notch2/Egr1/Tek/Il6ra/Aqp1/Gpr4/Bmp7
GO:1903053	regulation of extracellular matrix organization	61	-0.361788	-1.18849	0.185893	0.374422	0.274672	2865	tags=26%, list=11%, signal=23%	Emilin1/Notch1/Lamb2/Agt/Nid1/Cst3/Lamc1/Tie1/Abl2/Colgalt1/Fscn1/Rgcc/Dag1/Tnxb/Smad3/Bmp2
GO:0003356	regulation of cilium beat frequency	16	0.484203	1.26186	0.186235	0.374783	0.274937	4115	tags=62%, list=15%, signal=53%	Cfap45/Ccdc39/Cfap206/Ccdc40/Bbs1/Spag6l/Ttll6/Dnah11/Odad2/Bbs4
GO:1902041	regulation of extrinsic apoptotic signaling pathway via death domain receptors	46	0.358069	1.18956	0.186279	0.374783	0.274937	1397	tags=17%, list=5%, signal=17%	Faf1/Stk3/Nol3/Faim2/Lgals3/Psen2/Tnfrsf22/Pea15a
GO:0031646	positive regulation of nervous system process	56	0.338632	1.17508	0.186172	0.374783	0.274937	2254	tags=20%, list=8%, signal=18%	Zfp488/Itgax/Prkar1b/Oprl1/Cst7/Unc13b/Gba/S100b/Chrnb4/Hnrnpk/Dicer1
GO:0070989	oxidative demethylation	12	0.525278	1.26519	0.186409	0.374814	0.27496	6747	tags=50%, list=25%, signal=37%	Tet2/Tet1/Cyp3a13/Fto/Alkbh1/Alkbh4
GO:0033605	positive regulation of catecholamine secretion	19	-0.481521	-1.24985	0.186375	0.374814	0.27496	2511	tags=26%, list=9%, signal=24%	Rtn4/Npy2r/Cxcl12/Kcnb1/Pcp4
GO:0032925	regulation of activin receptor signaling pathway	22	-0.463592	-1.2456	0.186633	0.37515	0.275206	6696	tags=45%, list=25%, signal=34%	Acvr2b/Lemd3/Synj2bp/Fgf9/Dact2/Zic2/Smad7/Acvr1/Ski/Fst
GO:0097154	GABAergic neuron differentiation	21	-0.467111	-1.23915	0.186694	0.375158	0.275212	217	tags=33%, list=1%, signal=33%	Rac3/Arx/Lhx6/Gata2/Inhba/Drd1/Drd2
GO:0030901	midbrain development	48	0.35225	1.18159	0.186916	0.37543	0.275412	7014	tags=42%, list=26%, signal=31%	Lmx1b/En2/Uchl5/Wls/Wnt3/Gdf7/Aplp2/Sos1/Smad1/Csnk1d/Ctnnb1/Tfap2d/Barhl1/Pitx3/Dvl3/Tal2/Rac1/Kdm2b/Sfrp2/Wnt5a
GO:0072175	epithelial tube formation	163	0.271074	1.11566	0.186944	0.37543	0.275412	3517	tags=22%, list=13%, signal=19%	Spint2/Sox11/Stk3/Stil/Ift52/Casp3/Pax2/Shroom3/Cited2/Trim71/Med12/Rara/Enah/Rab23/Prkacb/Pik3cd/Vasp/Fgf10/Map3k7/Deaf1/Cluap1/Twist1/Lias/Bcl10/Apaf1/Sall4/Hif1a/Abl1/Hnf1b/Tgfb2/Gdf7/Egf/Brd2/Lrp2/Sox4/Cc2d2a
GO:0043369	CD4-positive or CD8-positive, alpha-beta T cell lineage commitment	24	-0.452397	-1.24097	0.187014	0.375457	0.275431	1509	tags=12%, list=6%, signal=12%	Il6ra/Cyld/Bcl2
GO:0000281	mitotic cytokinesis	77	0.314862	1.15725	0.187121	0.375557	0.275505	6012	tags=40%, list=22%, signal=31%	Racgap1/Cep55/Cul7/Incenp/Stx2/Exoc1/Birc5/Exoc6/Ckap2/Exoc4/Spast/Chmp4c/Jtb/Poldip2/Daxx/Ect2/Vps4a/Trim36/Stmn1/Aurkb/Bbs4/Chmp7/Chmp2b/Cfl1/Exoc7/Snx18/Exoc6b/Anln/Efhc1/Rock1/Exoc2
GO:0048308	organelle inheritance	15	-0.516719	-1.26775	0.187382	0.375852	0.275721	3928	tags=47%, list=15%, signal=40%	Map2k2/Vps13b/Map2k1/Gbf1/Ywhaz/Mapk1/Vrk1
GO:0048313	Golgi inheritance	15	-0.516719	-1.26775	0.187382	0.375852	0.275721	3928	tags=47%, list=15%, signal=40%	Map2k2/Vps13b/Map2k1/Gbf1/Ywhaz/Mapk1/Vrk1
GO:0035845	photoreceptor cell outer segment organization	15	0.490217	1.25337	0.187553	0.375868	0.275732	4802	tags=47%, list=18%, signal=38%	Ahi1/Nphp1/Ift20/Tmem67/Pcare/Bbs4/Crb1
GO:0007063	regulation of sister chromatid cohesion	18	0.464947	1.24431	0.187554	0.375868	0.275732	8215	tags=67%, list=31%, signal=46%	Sgo2a/Fen1/Recql4/Rad21/Naa10/Tnks/Slf2/Atrx/Ctnnb1/Slf1/Smc5/Macroh2a1
GO:0071347	cellular response to interleukin-1	72	-0.350707	-1.1845	0.187562	0.375868	0.275732	7412	tags=43%, list=28%, signal=31%	Rora/Ccl9/Ccl12/Usp10/Zc3h12a/Il1rn/Pycard/Adamts12/Ccl24/Rbmx/Ccl19/Tollip/Hyal1/Otud4/Il6/Zbp1/Cd40/Cactin/Ikbkb/Cd47/Il1r1/Irak1/Fn1/Egr1/Ccl25/Upf1/Irak2/Nr1d1/Plcb1/Rps6ka5/Cx3cl1
GO:1902115	regulation of organelle assembly	215	-0.290396	-1.13423	0.188008	0.376647	0.276304	2948	tags=18%, list=11%, signal=16%	Chmp5/Dynll1/Pip4k2b/Arpc2/Cript/Hspa1b/Arhgef2/Sdcbp/Nup62/Ezr/Crocc/Septin7/Nptxr/Fscn1/Tesk1/Trim37/Nupr1/Trappc12/Smad4/Odad3/Cdkl5/Tbc1d30/Sdc4/Syne1/D7Ertd443e/Ptk2b/Yap1/Gsk3b/Lrrtm1/Lrrk2/Htt/Sipa1l1/Plk2/Sptbn2/Cyld/Chmp1b/Elapor1/Kctd17/Abi3bp
GO:0045542	positive regulation of cholesterol biosynthetic process	10	-0.576787	-1.28337	0.188258	0.376655	0.27631	3161	tags=50%, list=12%, signal=44%	Abcg1/Scap/Srebf2/Sec14l2/Por
GO:0106120	positive regulation of sterol biosynthetic process	10	-0.576787	-1.28337	0.188258	0.376655	0.27631	3161	tags=50%, list=12%, signal=44%	Abcg1/Scap/Srebf2/Sec14l2/Por
GO:0046877	regulation of saliva secretion	10	-0.576731	-1.28325	0.188258	0.376655	0.27631	3313	tags=40%, list=12%, signal=35%	Adrb1/Tacr1/Aqp1/Ppp3ca
GO:0032341	aldosterone metabolic process	13	-0.538863	-1.27023	0.188249	0.376655	0.27631	6607	tags=62%, list=25%, signal=46%	Bmp5/Dab2/Clcn2/Ednrb/Wnt4/Bmp6/Dkk3/Bmp2
GO:0007202	activation of phospholipase C activity	19	0.457393	1.2416	0.188299	0.376655	0.27631	2562	tags=26%, list=10%, signal=24%	Itk/Txk/Arhgap6/Gnaq/Lpar1
GO:0002317	plasma cell differentiation	10	0.555086	1.27083	0.188475	0.376778	0.2764	712	tags=30%, list=3%, signal=29%	Nkx2-3/Lgals8/Enpp1
GO:0046717	acid secretion	52	0.34493	1.17899	0.18842	0.376778	0.2764	1880	tags=19%, list=7%, signal=18%	Htr2c/Pak1/Sv2a/Abcb4/Oprl1/Oxtr/Hip1r/P2rx7/Snx10/Abcb11
GO:0043162	ubiquitin-dependent protein catabolic process via the multivesicular body sorting pathway	29	0.406335	1.21936	0.188602	0.376918	0.276503	4620	tags=34%, list=17%, signal=29%	Vps37d/Hdac6/Plaa/Vps36/Vps28/Tsg101/Chmp4c/Vps4a/Chmp7/Chmp2b
GO:0097113	AMPA glutamate receptor clustering	13	-0.538217	-1.2687	0.189199	0.376964	0.276537	3459	tags=62%, list=13%, signal=54%	Nlgn1/Apoe/Chrdl1/Snx27/Shisa7/Frrs1l/Slc7a11/Dlg4
GO:0097688	glutamate receptor clustering	13	-0.538217	-1.2687	0.189199	0.376964	0.276537	3459	tags=62%, list=13%, signal=54%	Nlgn1/Apoe/Chrdl1/Snx27/Shisa7/Frrs1l/Slc7a11/Dlg4
GO:0006968	cellular defense response	14	-0.528573	-1.26791	0.188952	0.376964	0.276537	3400	tags=36%, list=13%, signal=31%	Lat/Ncf1/Tnfrsf4/Ptk2b/Il33
GO:0006086	acetyl-CoA biosynthetic process from pyruvate	12	0.523992	1.2621	0.189144	0.376964	0.276537	2756	tags=25%, list=10%, signal=22%	Pdk1/Pdha1/Dlat
GO:0002726	positive regulation of T cell cytokine production	24	-0.450854	-1.23674	0.188823	0.376964	0.276537	6960	tags=46%, list=26%, signal=34%	Cd81/Traf2/Tbx21/Slamf1/Il6/Nlrp3/Rsad2/Il1r1/Arid5a/Prkcz/Cd55
GO:0150077	regulation of neuroinflammatory response	27	-0.437137	-1.23023	0.18916	0.376964	0.276537	2228	tags=30%, list=8%, signal=27%	Plcg2/Pparg/Csf1r/Nupr1/Dagla/Lrrk2/Nr1d1/Cx3cl1
GO:0035329	hippo signaling	40	-0.397905	-1.2114	0.188722	0.376964	0.276537	2287	tags=32%, list=8%, signal=30%	Amot/Arrdc3/Amotl1/Wwtr1/Pja2/Cit/Tead4/Tead3/Mapk14/Tead1/Yap1/Frmd6/Wwc1
GO:0050994	regulation of lipid catabolic process	64	-0.357839	-1.18631	0.189012	0.376964	0.276537	3970	tags=25%, list=15%, signal=21%	Cpt1a/Mlycd/Daglb/Cdk4/Pnpla2/Gpld1/Alk/Adora1/Acacb/Prkce/Sorl1/Mfsd2a/Irs2/Lonp2/Akt2/Cnr1
GO:0019083	viral transcription	51	0.34579	1.1804	0.18886	0.376964	0.276537	4242	tags=25%, list=16%, signal=22%	Hdac1/Rest/Trim13/Trim62/Tfap4/Rsf1/Ctdp1/Inpp5k/Trim27/Mid2/Zfp639/Gtf2b/Psmc3
GO:0060260	regulation of transcription initiation by RNA polymerase II	74	0.317037	1.1562	0.188827	0.376964	0.276537	4205	tags=23%, list=16%, signal=19%	Gtf2a1/Trp53/Xpa/Med12/Taf4b/Psmc6/Med19/Taf2/Med30/Cand1/Hnf1b/Paxip1/Creb1/Esr1/Med11/Dhx36/Hmgb1
GO:0042438	melanin biosynthetic process	25	-0.445401	-1.23369	0.189282	0.377014	0.276573	1410	tags=28%, list=5%, signal=27%	Cdh3/Ddt/Mfsd12/Myo5a/Slc7a11/Opn3/Rapgef2
GO:1903599	positive regulation of autophagy of mitochondrion	11	-0.560215	-1.27342	0.189524	0.37733	0.276805	5126	tags=55%, list=19%, signal=44%	Vps13d/Slc25a5/Vdac1/Cers1/Bnip3/Htt
GO:1903421	regulation of synaptic vesicle recycling	37	-0.40476	-1.21364	0.189555	0.37733	0.276805	4142	tags=30%, list=15%, signal=25%	Pip5k1c/Picalm/Nlgn1/Actb/Stx1b/Bcl2l1/Sh3gl1/Actg1/Fgf14/Gripap1/Lrrk2
GO:0031334	positive regulation of protein-containing complex assembly	195	-0.294423	-1.13711	0.18964	0.377384	0.276845	3613	tags=21%, list=13%, signal=18%	Stub1/Hspa1a/Syk/Arf6/Isg15/Icam1/Vegfa/Plcg2/Bag4/Ppp2ca/Arpc2/Lmod1/Baiap2l1/Spidr/Ppp2r5b/Hspa1b/Gbp5/Nphs1/Piezo1/Tppp3/Ikzf1/Prkce/Ice1/Nckap1l/Nrg1/Fscn1/Tppp/Pde4dip/Brk1/Cdh5/Rasip1/Actr3/Nckap1/Clu/Ptk2b/Gsk3b/Akap9/Prkd1/Baiap2/Git1/Hrk
GO:0043618	regulation of transcription from RNA polymerase II promoter in response to stress	41	-0.395014	-1.20837	0.189911	0.377638	0.277031	3478	tags=29%, list=13%, signal=26%	Tmbim6/Klf2/Vegfa/Jun/Pparg/Egr1/Ddit3/Ppp1r15a/Atf6b/Nfe2l1/Epas1/Atf6
GO:0006406	mRNA export from nucleus	60	0.331654	1.16622	0.189998	0.377638	0.277031	7237	tags=38%, list=27%, signal=28%	Nup93/Nup133/Thoc7/Pabpn1/Nup107/Magoh/Alyref2/Rae1/Thoc2l/Ddx25/Eny2/Rbm8a/Thoc3/Nxf7/Nup88/Thoc1/Nup155/Nup85/Tpr/Fyttd1/Magohb/Pcid2/Polr2d
GO:0042472	inner ear morphogenesis	112	-0.322497	-1.16281	0.189984	0.377638	0.277031	3146	tags=19%, list=12%, signal=17%	Nr4a3/Celsr1/Fgfr1/Gli2/Gata2/Tbx3/Fzd3/Lrig1/Dlx6/Ptk7/Insig1/Tcap/Zeb1/Spry2/Foxg1/Clic5/Fzd2/Myo3b/Atp2b2/Fgf3/Bcr
GO:0006476	protein deacetylation	109	0.292651	1.13629	0.189908	0.377638	0.277031	3612	tags=23%, list=13%, signal=20%	Hdac1/Suv39h1/Rcor2/Morf4l2/Chd3/Hdac6/Sirt2/Mta3/Sirt3/Rcor3/Dyrk1a/Fnta/Ndn/Prmt6/Bex4/Prkaa1/Sirt6/Rbbp4/Hdac2/Morf4l1/Msl3/Baz2a/Sirt4/Hdac3/Mbip
GO:0014029	neural crest formation	12	-0.547262	-1.26749	0.190322	0.37794	0.277253	4529	tags=50%, list=17%, signal=42%	Lrp6/Ednra/Edn1/Pef1/Nolc1/Pdcd6
GO:0140112	extracellular vesicle biogenesis	24	-0.449923	-1.23419	0.190269	0.37794	0.277253	3247	tags=25%, list=12%, signal=22%	Snf8/Steap3/Sdcbp/Sdc4/Myo5b/Smpd3
GO:0070841	inclusion body assembly	26	-0.441887	-1.23258	0.190218	0.37794	0.277253	4115	tags=54%, list=15%, signal=46%	Psmc5/Dnaja4/Hspa1a/Dnajb1/Apoe/Hspa1b/Hsf1/Sorl1/Sacs/Trim37/Bag5/Cdc34/Clu/Pmp22
GO:0072074	kidney mesenchyme development	14	0.49908	1.25664	0.190446	0.378072	0.27735	3696	tags=36%, list=14%, signal=31%	Wt1/Pax2/Six2/Amer1/Bmp4
GO:0051865	protein autoubiquitination	80	0.311802	1.15399	0.191008	0.378996	0.278027	3944	tags=26%, list=15%, signal=22%	Trim17/Rad18/Rag1/Wwp2/Trim13/Trim71/Ube2t/Lrsam1/Brca2/Obi1/Rnf208/Ube2d2a/Ercc8/Bfar/Rnf41/Amfr/Rnf122/Rnf11/Asb4/Trim68/Rchy1
GO:2000027	regulation of animal organ morphogenesis	124	0.284636	1.13222	0.191027	0.378996	0.278027	2727	tags=16%, list=10%, signal=15%	Wt1/Runx2/Ahi1/Maged1/Fgfr4/Jhy/Pax2/Cited2/Med12/Wnt10a/Fgf7/Fgf10/Plekha4/Ar/Dact1/Tnfrsf11b/Dicer1/Spag6l/Abl1/Fgf1
GO:0007635	chemosensory behavior	23	0.428822	1.22269	0.191141	0.379107	0.278109	2069	tags=26%, list=8%, signal=24%	Lmx1b/Scn9a/Tpbg/Cfap69/Bbs1/Gjb4
GO:0005513	detection of calcium ion	11	-0.559289	-1.27131	0.191429	0.379564	0.278444	2642	tags=36%, list=10%, signal=33%	Ryr2/Calm3/Calm2/Calm1
GO:0035269	protein O-linked mannosylation	15	0.488206	1.24823	0.191603	0.379724	0.278562	1889	tags=27%, list=7%, signal=25%	Tmtc4/Rxylt1/Crppa/Tmtc1
GO:0055094	response to lipoprotein particle	31	-0.421376	-1.21971	0.191625	0.379724	0.278562	3486	tags=19%, list=13%, signal=17%	Syk/Apoe/Pparg/Cdh13/Socs5/Smpd3
GO:0048599	oocyte development	57	-0.365088	-1.18814	0.191943	0.38024	0.27894	4080	tags=26%, list=15%, signal=22%	Pde3a/Ehmt2/Rec8/Pde5a/Ednra/Dazl/Wnt4/Cdc25b/Edn1/Rps6ka2/Foxo3/Ptk2b/Plcb1/Shb/Bcl2
GO:2000114	regulation of establishment of cell polarity	23	0.428497	1.22176	0.192248	0.380614	0.279214	4635	tags=43%, list=17%, signal=36%	Wdpcp/Flot2/Rufy3/Bcas3/Rnf41/Abl1/Gsn/Plekhg3/Ankfn1/Cfl1
GO:0030203	glycosaminoglycan metabolic process	96	-0.330226	-1.16611	0.192209	0.380614	0.279214	3157	tags=25%, list=12%, signal=22%	Pdgfrb/Ednra/Slc9a1/Dcn/Tnfaip6/Bgn/Chpf/Hs3st2/Ext2/Lyve1/Hs2st1/Cemip/Stab2/B4galt4/Spock2/Chsy3/Hs3st3b1/Chst1/Pglyrp1/Hs3st3a1/Itih3/Chst11/Smpd3/Spock3
GO:1903078	positive regulation of protein localization to plasma membrane	61	-0.360061	-1.18281	0.192321	0.380643	0.279236	2055	tags=23%, list=8%, signal=21%	Ezr/Stac3/Cnst/Gper1/Acsl3/Myo5a/Sorbs1/Rhog/Actr3/Prkci/Akap5/Kcnj11/Myo5b/Ppp1r9b
GO:0070365	hepatocyte differentiation	14	0.496534	1.25023	0.192971	0.381363	0.279764	5749	tags=50%, list=21%, signal=39%	Prox1/Frzb/Bmp4/Pck2/Anxa1/Smarcb1/Mesp1
GO:0009151	purine deoxyribonucleotide metabolic process	20	-0.471584	-1.24206	0.192924	0.381363	0.279764	4734	tags=45%, list=18%, signal=37%	Pnp/Urah/Nudt15/Oga/Nudt18/Nt5c1a/Xdh/Dguok/Ak3
GO:0043628	regulatory ncRNA 3'-end processing	18	0.462861	1.23873	0.192975	0.381363	0.279764	4196	tags=33%, list=16%, signal=28%	Fbl/Eri2/Exosc2/Parn/Exosc9/Exosc8
GO:0002577	regulation of antigen processing and presentation	20	0.449878	1.23548	0.192787	0.381363	0.279764	4027	tags=30%, list=15%, signal=26%	Cd74/Tapbpl/H2-Ab1/H2-Ob/Thbs1/Nod1
GO:0021955	central nervous system neuron axonogenesis	46	0.355823	1.18209	0.192949	0.381363	0.279764	3837	tags=30%, list=14%, signal=26%	Dcx/B4galt6/Atg7/Slit2/Kifbp/Chrnb2/Arhgef28/Bhlhe22/Ephb2/Draxin/Nfib/Tsku/Nr4a2/Pafah1b1
GO:0071359	cellular response to dsRNA	18	0.462726	1.23837	0.193192	0.381677	0.279994	3576	tags=33%, list=13%, signal=29%	Flot1/P2rx7/Zcchc3/Npm1/Riok3/Zc3hav1
GO:0090502	RNA phosphodiester bond hydrolysis, endonucleolytic	31	0.396245	1.20534	0.193312	0.3818	0.280084	2761	tags=26%, list=10%, signal=23%	Rpp40/Khnyn/Npm1/Lactb2/Tsr1/Dicer1/Dbr1/Zc3h12d
GO:0007176	regulation of epidermal growth factor-activated receptor activity	27	-0.435581	-1.22585	0.193467	0.381992	0.280225	3280	tags=41%, list=12%, signal=36%	Epgn/Adam17/Zgpat/Fbxw7/Psen1/Adora1/Tgfa/Neurl1a/Hbegf/Socs5/Zfyve28
GO:0016577	histone demethylation	19	-0.478471	-1.24193	0.193614	0.382052	0.280269	3397	tags=42%, list=13%, signal=37%	Kdm6a/Riox2/Hr/Kdm3b/Ube2b/Riox1/Pagr1a/Kdm3a
GO:1902017	regulation of cilium assembly	70	0.32101	1.16026	0.193557	0.382052	0.280269	5753	tags=47%, list=21%, signal=37%	Dcdc2a/Dzip1/Wdpcp/Hap1/Mark4/Cep97/Vdac3/Dync2li1/Ift20/Tchp/Intu/Kif24/Mns1/Wrap73/Tbc1d7/Cep135/Syne2/Cep120/Tmem67/Limk2/Ccdc88a/Adamts16/Odf2/Ift46/Bbs4/Mapk15/Tapt1/Odf2l/Mak/Dynlt2b/Mphosph9/Gdi2/Ift88
GO:0061140	lung secretory cell differentiation	14	0.495895	1.24862	0.193813	0.38233	0.280473	3267	tags=36%, list=12%, signal=31%	Foxp4/Ascl1/Fgf10/Gata6/Nfib
GO:2000510	positive regulation of dendritic cell chemotaxis	10	-0.573018	-1.27499	0.194033	0.382648	0.280707	3532	tags=40%, list=13%, signal=35%	Slamf1/Gas6/Calr/Ccr6
GO:0035886	vascular associated smooth muscle cell differentiation	40	-0.395668	-1.20458	0.194134	0.382733	0.280769	5412	tags=48%, list=20%, signal=38%	Fgf9/Dnmt1/Nfatc1/Mrtfb/Myocd/Smarca4/Vegfa/Hey2/Pdgfrb/Ednra/Cfh/Notch1/Ramp2/Kit/Gper1/Qki/Cth/Eng/Smad6
GO:0031396	regulation of protein ubiquitination	211	-0.289985	-1.13184	0.1944	0.383143	0.281069	4104	tags=25%, list=15%, signal=21%	Rnf40/Nlrc3/Sash1/Birc7/Senp2/Ubqln1/Gbp4/Dcun1d1/Stub1/Hspa1a/Isg15/Nod2/Fbxw7/Peli1/Psen1/Gsk3a/Usp4/Adgrb1/Ngf/Foxf2/Hspa1b/Fam107a/Wfs1/Arrdc3/Hspa5/Prkce/Sirt7/Pef1/Smad7/Fbxo2/Otub2/Cry1/Pttg1ip/Dcun1d2/Wbp1l/Herpud1/Bag5/Tspyl5/Fgfr3/Pdcd6/Pin1/Trib1/Arrb1/Per2/Trib3/Nxn/Lrrk2/Spry2/Ivns1abp/Sh3rf2/Ndfip2/Rasd2
GO:0050850	positive regulation of calcium-mediated signaling	41	-0.393305	-1.20314	0.194798	0.383812	0.281561	3486	tags=29%, list=13%, signal=26%	Lhcgr/Akap6/Syk/Plcg2/Slc9a1/3425401B19Rik/Nrg1/Ppp3r1/Akap5/Cdh13/Cd4/Ppp3ca
GO:0031114	regulation of microtubule depolymerization	39	0.36959	1.18829	0.195031	0.384156	0.281813	4379	tags=26%, list=16%, signal=22%	Stmn2/Tpx2/Hdac6/Camsap3/Ckap2/Spef1/Bmerb1/Hdgfl3/Map2/Clasp1
GO:0042249	establishment of planar polarity of embryonic epithelium	18	-0.483295	-1.2387	0.195362	0.384626	0.282158	2960	tags=50%, list=11%, signal=45%	Cthrc1/Grhl3/Dvl1/Lrp6/Celsr1/Sfrp5/Foxf2/Ptk7/Fzd2
GO:0035518	histone H2A monoubiquitination	20	0.448333	1.23124	0.19541	0.384626	0.282158	3647	tags=35%, list=14%, signal=30%	Pcgf2/Rnf2/Brca2/Scml2/Bmi1/Rnf168/Pcgf1
GO:0045638	negative regulation of myeloid cell differentiation	85	-0.337001	-1.16933	0.195446	0.384626	0.282158	5202	tags=33%, list=19%, signal=27%	Gabpa/Inpp4b/Rbm15/C1qc/Tmem178/Mafb/Nfkbia/Zfp36l1/Fbxw7/Ldb1/Lyn/Zfp36/Tnfaip6/Ubash3b/Gata2/Ceacam1/Zbtb16/Klf13/Gpr55/Inpp5d/Csf1r/Gas2l1/Trib1/Ptk2b/Zfpm1/Zbtb46/Meis2/Lmo2
GO:0009147	pyrimidine nucleoside triphosphate metabolic process	21	0.440002	1.22719	0.195586	0.384671	0.282191	5180	tags=38%, list=19%, signal=31%	Ctps2/Tbpl1/Ctps/Nme1/Nme5/Nme2/Entpd4b/Dtymk
GO:0071402	cellular response to lipoprotein particle stimulus	34	-0.411293	-1.20783	0.195556	0.384671	0.282191	3486	tags=26%, list=13%, signal=23%	Hmgcs1/Adam17/Syk/Abcg1/Apoe/Pparg/Cdh13/Socs5/Smpd3
GO:0035270	endocrine system development	122	0.284783	1.12872	0.1957	0.384781	0.282271	5419	tags=29%, list=20%, signal=23%	Wt1/Onecut1/Cdkn1c/Nkx2-2/Pax6/Onecut2/Sox3/Ascl1/Cited2/Rfx6/Fgf10/Myt1/Nkx6-2/Insm1/Hnf1b/Gata6/Creb1/Gipr/Sox4/Sox2/Bmp4/Isl1/Slc6a3/Nkx6-1/Nog/Ghrh/Cdh2/Anxa1/Gli1/Gsx1/Nr5a1/Nf1/Tbx19/Bad/Cftr
GO:1902548	negative regulation of cellular response to vascular endothelial growth factor stimulus	10	-0.572427	-1.27367	0.195958	0.385075	0.282487	2808	tags=40%, list=10%, signal=36%	Dcn/Xdh/Spry2/Adgra2
GO:1902514	regulation of calcium ion transmembrane transport via high voltage-gated calcium channel	14	-0.524921	-1.25915	0.196	0.385075	0.282487	1500	tags=36%, list=6%, signal=34%	Cacng1/Cacna1c/Cacnb1/G6pdx/Cacnb2
GO:0001892	embryonic placenta development	104	-0.324706	-1.16055	0.196025	0.385075	0.282487	4366	tags=27%, list=16%, signal=23%	Lif/Egfr/Zfat/Rspo3/Pkd1/Senp2/Med1/Lef1/Ccn1/Zfp36l1/Egln1/Esrrb/Hey2/Ttpa/Pkd2/Gata2/Vcam1/Taf10/Hsf1/Mapk1/Junb/Erf/Igf2/Spint1/Cebpa/Epas1/Bmp7/Hey1
GO:1902743	regulation of lamellipodium organization	49	-0.376496	-1.19362	0.196095	0.385097	0.282503	3482	tags=27%, list=13%, signal=23%	Abi2/Avil/Twf2/Arpc2/Auts2/Fscn1/Brk1/Aqp1/Hdac4/Actr3/Plce1/Nckap1/Dmtn
GO:2000105	positive regulation of DNA-templated DNA replication	13	0.504946	1.24623	0.196289	0.385363	0.282698	5744	tags=38%, list=21%, signal=30%	Wiz/Ssbp1/Cdt1/Dbf4/Atrx
GO:0039531	regulation of viral-induced cytoplasmic pattern recognition receptor signaling pathway	48	-0.378481	-1.19466	0.196432	0.385527	0.282819	5493	tags=42%, list=20%, signal=33%	Cav1/Oasl1/Tirap/Pum1/F2rl1/Gramd4/Slc15a4/Ankrd17/Ubqln1/Pum2/Hspa1a/Peli1/Rsad2/Rnf125/Rtn4/Hspa1b/Usp15/Nlrx1/Erbin/Sec14l1
GO:0070228	regulation of lymphocyte apoptotic process	68	-0.352923	-1.18015	0.196551	0.385647	0.282906	4141	tags=29%, list=15%, signal=25%	Ripk3/Birc7/St3gal1/Dock8/Zc3h8/Lyn/Gpam/Vhl/Noc2l/Serpinb9/Jak3/Slc39a10/Irs2/Tnfrsf4/Ido1/Tsc22d3/Arg2/Foxp1/Bcl11b/Bcl2
GO:0002921	negative regulation of humoral immune response	17	-0.490389	-1.23957	0.196629	0.385684	0.282934	1651	tags=24%, list=6%, signal=22%	Spink5/Zp3r/Cd55/Cd59a
GO:0001945	lymph vessel development	31	-0.419652	-1.21472	0.196771	0.385812	0.283028	3848	tags=26%, list=14%, signal=22%	Pkd1/Syk/Vegfa/Tie1/Sox18/Tmem204/Flt4/Acvrl1
GO:0045445	myoblast differentiation	115	-0.319341	-1.15559	0.196812	0.385812	0.283028	5783	tags=37%, list=21%, signal=29%	Prickle1/Hif1an/Cmtm5/Sox15/Actl6b/Map3k5/Ppard/Myf6/Smarcc2/Gpx1/Ankrd2/Sox9/Smarcc1/Nmrk2/Dpf3/Myocd/Smarca4/Arid1a/Tcf7l2/Zfp36l1/Ripor2/Mapk12/Bcl9l/Capn3/Cxcl10/Xkr8/Actb/Ddx17/Notch1/Cxcl14/Tbx3/Mbnl1/Nrg1/Neu2/Mapk14/Ddit3/Plec/Id3/Smarcd3/Epas1/Plcb1/Smarcd1
GO:0003228	atrial cardiac muscle tissue development	19	0.453703	1.23158	0.196966	0.386	0.283166	4425	tags=37%, list=16%, signal=31%	Tnnt2/Shox2/Prox1/Tbx5/Gata6/Isl1/Nog
GO:0018027	peptidyl-lysine dimethylation	21	0.439672	1.22627	0.197115	0.386177	0.283295	1369	tags=19%, list=5%, signal=18%	Suv39h2/Prdm12/Smyd2/Kmt5b
GO:2001022	positive regulation of response to DNA damage stimulus	169	0.267265	1.10642	0.197208	0.386243	0.283344	3630	tags=21%, list=13%, signal=19%	Cbx8/Cdkn2a/Rbbp8/Morf4l2/Rad51ap1/Pcna/Blm/Eya4/Eya1/Bcl7c/Uchl5/Phf10/Kmt5b/Shld2/Actr5/Fgf10/Bcl7a/Nfrkb/Fus/Atr/Yeats4/Uimc1/Abraxas1/Foxm1/Sirt6/Ercc8/Spire2/Rnf168/Tigar/Morf4l1/Babam1/Prkdc/Paxip1/Kat5/Mrgbp/Tmem161a
GO:0045606	positive regulation of epidermal cell differentiation	19	-0.476361	-1.23645	0.197513	0.386724	0.283697	3799	tags=47%, list=14%, signal=41%	Med1/Etv4/Ptch1/Cyp27b1/Notch1/Vdr/Prkch/Ptch2/Sfn
GO:1905146	lysosomal protein catabolic process	19	0.453252	1.23036	0.197616	0.386812	0.283761	6098	tags=47%, list=23%, signal=37%	Cln3/Laptm4b/Ldlr/Psap/Ccdc115/Marchf2/Tmem199/Lamp2/Grn
GO:1904851	positive regulation of establishment of protein localization to telomere	10	0.550069	1.25935	0.197836	0.386914	0.283836	2765	tags=40%, list=10%, signal=36%	Cct6a/Cct2/Cct8/Cct4
GO:0051152	positive regulation of smooth muscle cell differentiation	15	-0.510716	-1.25303	0.19774	0.386914	0.283836	1891	tags=47%, list=7%, signal=43%	Pias1/Myocd/Kit/Gper1/Cth/Eng/Smarcd3
GO:1905898	positive regulation of response to endoplasmic reticulum stress	35	-0.407058	-1.20584	0.197845	0.386914	0.283836	3773	tags=29%, list=14%, signal=25%	Serinc3/Ubqln1/Ubqln2/Rnft2/Bag6/Rnf185/Wfs1/Herpud1/Xbp1/Atf6
GO:0006672	ceramide metabolic process	94	-0.330103	-1.16203	0.19794	0.386985	0.283888	3785	tags=27%, list=14%, signal=23%	St3gal1/Sptlc1/Ccn1/Cers6/Alox12b/Degs2/St3gal3/St6galnac5/B3galt1/Cers1/B4galt4/Ugt8a/St6galnac3/Elovl1/Neu2/Plpp3/Pnpla1/Cerk/Fa2h/Sgms1/St3gal2/St8sia3/St8sia2/Smpd3/Gba2
GO:0009251	glucan catabolic process	25	-0.441086	-1.22174	0.198123	0.386998	0.283897	6028	tags=52%, list=22%, signal=40%	G6pc/Pfkm/Ppp1r3d/Pgm1/Pygm/Adra1b/Pygl/Adrb1/Pygb/Ppp1cb/Ppp1r3c/Phkg1/Ppp1ca
GO:0048566	embryonic digestive tract development	31	-0.419453	-1.21415	0.198013	0.386998	0.283897	3932	tags=29%, list=15%, signal=25%	Tcf7l2/Stra6/Gli2/Foxf2/Id2/Vps52/Gli3/Rarb/Tcf7
GO:0098773	skin epidermis development	143	-0.307534	-1.14399	0.198073	0.386998	0.283897	3225	tags=22%, list=12%, signal=20%	Psen1/Alox12b/Ldb1/Celsr1/Notch1/Ap3b1/Foxq1/Gli2/Lgr5/Dnase1l2/Fzd3/Trps1/Lamc1/Lhx2/Nsun2/Elovl1/Smo/Apcdd1/Pnpla1/Lsr/Krt28/Myo5a/Igfbp5/Plec/Fa2h/Smad4/Sox18/Lrp4/Sfn/Inhba/Fst/Bcl2
GO:0006558	L-phenylalanine metabolic process	10	0.549884	1.25892	0.198669	0.387593	0.284334	2764	tags=40%, list=10%, signal=36%	Fah/Gstz1/Pah/Spr
GO:1902221	erythrose 4-phosphate/phosphoenolpyruvate family amino acid metabolic process	10	0.549884	1.25892	0.198669	0.387593	0.284334	2764	tags=40%, list=10%, signal=36%	Fah/Gstz1/Pah/Spr
GO:0006000	fructose metabolic process	14	0.494162	1.24426	0.198653	0.387593	0.284334	4258	tags=40%, list=16%, signal=34%	Sord/Pfkfb4/Aldh1a7/Pfkfb1/Gnpda1/Aldoa
GO:0030449	regulation of complement activation	22	-0.45781	-1.23006	0.198685	0.387593	0.284334	3040	tags=18%, list=11%, signal=16%	Cfh/Zp3r/Cd55/Cd59a
GO:1903556	negative regulation of tumor necrosis factor superfamily cytokine production	65	-0.353349	-1.17373	0.198723	0.387593	0.284334	6742	tags=35%, list=25%, signal=27%	Errfi1/Ptpn22/Selenos/Slamf1/Gstp2/Cd274/Lbp/C5ar2/Havcr2/Pomc/Cactin/Nlrc3/Gas6/Nod2/Chrna7/Trim30a/Hsf1/Flt3/Vsir/Arg2/Axl/Cx3cl1/Ilrun
GO:0001845	phagolysosome assembly	17	0.470916	1.24359	0.198842	0.387709	0.284419	2299	tags=29%, list=9%, signal=27%	Cln3/P2rx7/Rab34/Tmem175/Rab39
GO:0006661	phosphatidylinositol biosynthetic process	96	-0.32859	-1.16034	0.199292	0.388471	0.284978	4179	tags=28%, list=16%, signal=24%	Pigq/Pip5k1c/Pik3c3/Dpm3/Pigo/Plcg2/Pip4k2b/Ip6k3/Pi4ka/Pgap3/Sla2/Uvrag/Pi4k2a/Cds1/Socs2/Efr3b/Mppe1/Pip5k1a/Htr2a/Atg14/Ttc7/Pik3r4/Cish/Pigc/Itpka/Socs7/Socs5
GO:0061387	regulation of extent of cell growth	126	-0.313748	-1.14785	0.199532	0.388708	0.285152	3452	tags=26%, list=13%, signal=23%	Tnfrsf12a/Mt3/Vegfa/Twf2/Apoe/Nrp1/Dip2b/Rtn4r/Rtn4/Ngf/Rnf6/Rnd2/Sema5b/D130043K22Rik/Dbn1/Sema3e/Fn1/Sema3c/Ndel1/Trim46/Cdkl5/Actr3/Arhgap32/Sema3g/Fstl4/Cxcl12/Ttl/Gsk3b/Smurf1/Ntrk3/Cdh4/Myo5b/Sema7a
GO:0007389	pattern specification process	444	-0.262743	-1.09976	0.19948	0.388708	0.285152	3844	tags=24%, list=14%, signal=21%	Senp2/Frat1/Lef1/Rfx3/Otx2/Wnt7a/Msx1/Meis3/Tll1/Btg2/Celsr2/Ooep/Hey2/Psen1/Ednra/Bmp1/Kmt2a/Ptch1/Ldb1/Mdga2/Celsr1/Sf3b1/Nrp1/Wnt2b/Fgfr1/Chrdl1/Pkd2/Tgfbr2/Notch1/Six3/Alx3/Cdk20/Mib1/Notch2/Gli2/Folr1/Map3k4/Zbtb16/Tbx3/Bmpr1b/Ift122/Rpgrip1l/Bmpr1a/Tmem107/Nat8f5/Arc/Taf10/C2cd3/Ifitm1/Edn1/Fkbp8/Syngap1/Sema3c/Scmh1/Pbx2/Acvr1/Grem2/Lhx2/Sox17/Mllt3/Zic1/Smo/Ddit3/Gja1/Ssbp3/Ift57/Pbx1/Tcap/Hipk1/Lfng/Tctn1/Nrarp/Daam2/Rfx4/Bhlhe40/Reln/Smad4/Odad3/Eng/Smad6/Zeb1/Dzip1l/Ski/Nckap1/Egr2/Gdnf/Cobl/Smarcd3/Lrp4/Abi1/Plxna2/Gli3/Smad3/Foxg1/Bhlhe41/Meis2/Htt/Bmp2/Stc1/Bmp7/Hey1/Asb2/Fgf3/Fst/Acvrl1
GO:0008340	determination of adult lifespan	33	0.386811	1.19705	0.199909	0.389327	0.285606	3350	tags=33%, list=12%, signal=29%	Suv39h1/Trp53/Enpp1/Atn1/Msh2/Ercc5/Gba/Sirt6/Zmpste24/Msh6/Sgsh
GO:0061307	cardiac neural crest cell differentiation involved in heart development	16	-0.497686	-1.23979	0.200038	0.389442	0.28569	3116	tags=44%, list=12%, signal=39%	Ednra/Folr1/Edn1/Mapk1/Sema3c/Jag1/Bmp7
GO:1901361	organic cyclic compound catabolic process	445	0.234083	1.0695	0.200086	0.389442	0.28569	5123	tags=26%, list=19%, signal=22%	Cdkn2a/Afmid/Fah/Rnasel/Enpp3/Gspt2/Dis3l/Dera/Dis3/Nbdy/Cyp39a1/Dpyd/Enpp1/Casp3/Mapkapk2/Nudt13/Trim71/Sarm1/Dna2/Vcp/Lin28b/Cyp19a1/Npm1/Nudt4/Tet2/Nudt10/Exosc1/Nt5c/Tet1/Nudt12/Exosc2/Fen1/Upf3a/Parn/Gstz1/Fus/Rnaseh2b/Vim/Maoa/Nanos3/Calcr/Magoh/Eif3e/Apex1/Hnmt/Trir/Acot7/Nudt1/Hsd17b11/Dicer1/Mex3d/Pcbp4/Cyp27a1/Tdo2/Apaf1/Gmpr2/Mlh1/Xrn1/Hint1/Nudt11/Pah/Prr5l/Nudt19/Smg8/Zc3h12d/Dnph1/Cirbp/Lsm5/Cyp24a1/Cdadc1/Dcp1b/Pde1a/Lsm1/Snd1/Carhsp1/Pelo/Samhd1/Upp2/Rnaset2b/Srsf1/Trdmt1/Zc3hav1/Exosc9/Rnaseh2a/Rbm8a/Mettl14/Slc6a3/Cacng7/Pdxp/Dhx36/Pym1/Fto/Exosc8/Ahcy/Zcchc17/Myd88/Taf15/Hnrnpr/Rnaset2a/Ssb/Zc3h14/Srd5a1/Aifm1/Exog/Patl1/Cnp/Ddx5/Rc3h2/Rnaseh2c/Nudt7/Abcd1/Tnrc6a/Fastkd1/Entpd4b/Dcp1a/Pan3/Acat1
GO:0140056	organelle localization by membrane tethering	78	-0.342772	-1.1733	0.20033	0.389784	0.285941	2008	tags=19%, list=7%, signal=18%	Cep83/Stx1b/Unc13a/Camk2a/Unc13c/Cav2/Atg14/Septin5/Ahcyl1/Ndrg4/Vmp1/Kcnb1/Gnao1/Atp2a2/Calm1
GO:0070972	protein localization to endoplasmic reticulum	76	-0.343548	-1.16979	0.200397	0.389784	0.285941	2641	tags=24%, list=10%, signal=21%	Bag6/Folr1/Rtn4/Sgtb/Ankrd13c/Tram1l1/Hyou1/Hspa5/Gja1/Grik5/Insig1/Ppp1r15a/Herpud1/Man1a/Get1/Lrrk2/Spcs3/Srpr
GO:0002065	columnar/cuboidal epithelial cell differentiation	123	-0.314581	-1.14699	0.20044	0.389784	0.285941	3744	tags=25%, list=14%, signal=22%	Lef1/Rfx3/Rbm4/Otx2/Ptk6/Tmem231/Notch1/Wnt4/Fasn/Gata2/Rheb/Fam20c/Cbfa2t2/Vhl/Abl2/Smo/Gja1/Bmp6/Nfe2l1/Fgfr3/Xbp1/Pdpk1/Rxra/Pgr/Yap1/Jag1/Foxp1/Bmp2/Bmp7/Rarb/Fst
GO:0097119	postsynaptic density protein 95 clustering	10	-0.569907	-1.26807	0.200577	0.389821	0.285968	3459	tags=50%, list=13%, signal=44%	Nlgn1/Cript/Dbn1/Reln/Zmynd8
GO:0002053	positive regulation of mesenchymal cell proliferation	33	-0.413093	-1.20659	0.200534	0.389821	0.285968	6197	tags=45%, list=23%, signal=35%	Arhgap5/Tbx18/Kdr/Six1/Fgf9/Foxp2/Sox9/Lrp6/Mycn/Fgfr1/Tgfbr2/Bmpr1a/Smo/Irs2/Foxp1
GO:0055062	phosphate ion homeostasis	18	0.458539	1.22716	0.200781	0.3901	0.286173	712	tags=22%, list=3%, signal=22%	Enpp3/Slc34a3/Fgfr4/Enpp1
GO:0090205	positive regulation of cholesterol metabolic process	17	-0.488028	-1.2336	0.200936	0.390172	0.286226	4354	tags=41%, list=16%, signal=35%	Stard4/Abcg1/Apoe/Scap/Srebf2/Sec14l2/Por
GO:0050860	negative regulation of T cell receptor signaling pathway	25	0.417413	1.21077	0.200897	0.390172	0.286226	4588	tags=36%, list=17%, signal=30%	Lgals3/Prnp/Cblb/Thy1/Elf1/Btnl2/Btn2a2/Lilrb4a/Dusp22
GO:1902170	cellular response to reactive nitrogen species	13	-0.531781	-1.25353	0.201559	0.39027	0.286298	1504	tags=54%, list=6%, signal=51%	Traf2/Crk/Map3k5/Kcnc2/Aqp1/Mtr/Foxo1
GO:0030644	intracellular chloride ion homeostasis	15	-0.508515	-1.24762	0.201507	0.39027	0.286298	670	tags=40%, list=2%, signal=39%	Slc12a5/Spp1/Ptk2/Stk39/Ckb/Wnk4
GO:0032230	positive regulation of synaptic transmission, GABAergic	20	-0.467442	-1.23115	0.2014	0.39027	0.286298	4422	tags=40%, list=16%, signal=33%	Kif5b/Zdhhc12/Nlgn1/Prkce/Tacr1/Car7/Car2/Adora2a
GO:0030903	notochord development	22	-0.456256	-1.22588	0.201242	0.39027	0.286298	2663	tags=36%, list=10%, signal=33%	Gli2/Col27a1/Col18a1/Tead1/Id3/Nckap1/Cobl/Yap1
GO:0046339	diacylglycerol metabolic process	27	-0.432237	-1.21644	0.201184	0.39027	0.286298	3724	tags=41%, list=14%, signal=35%	Daglb/Pnpla2/Avil/Gpam/Dgkh/Dgkz/Dgki/Plce1/Dagla/Dgat2/Dgkb
GO:0009303	rRNA transcription	33	0.386215	1.19521	0.201506	0.39027	0.286298	3080	tags=30%, list=11%, signal=27%	Cdkn2a/Macroh2a2/Ercc3/Trp53/Taf1b/Npm1/Gtf2h5/Nol11/Npm3/Polr1e
GO:0007520	myoblast fusion	51	-0.370781	-1.18163	0.201581	0.39027	0.286298	6176	tags=41%, list=23%, signal=32%	Il4ra/Nfatc2/Cd53/Gdf15/Ptgfrn/Wnt1/Plekho1/Adamts15/Scgb3a1/Myof/Ripor2/Myh9/Cxcl10/Adgrb1/Nphs1/Ehd2/Mapk14/Ehd1/Cxcl12/Capn2/Gsk3b
GO:0031076	embryonic camera-type eye development	42	0.361418	1.17886	0.201501	0.39027	0.286298	2165	tags=24%, list=8%, signal=22%	Sox11/Pax6/Prox1/Pax2/Cited2/Rara/Fgf10/Twist1/Ppp1r13l/Wdr19
GO:0006475	internal protein amino acid acetylation	163	0.269187	1.10789	0.201187	0.39027	0.286298	3612	tags=21%, list=13%, signal=19%	Atat1/Pcgf2/Morf4l2/Atg7/Nfyc/Nfya/Pax6/Eid1/Bend3/Usp22/Map3k7/Ddx21/L3mbtl2/Brca2/Twist1/Taf2/Bmi1/Myo1c/Jade3/Yeats4/Glyr1/Nap1l2/Pole3/Phf20/Taf6l/Supt20/Tcf3/Morf4l1/Msl3/Kansl1/Zmpste24/Eny2/Kat5/Mrgbp/Mbip
GO:0018393	internal peptidyl-lysine acetylation	163	0.269187	1.10789	0.201187	0.39027	0.286298	3612	tags=21%, list=13%, signal=19%	Atat1/Pcgf2/Morf4l2/Atg7/Nfyc/Nfya/Pax6/Eid1/Bend3/Usp22/Map3k7/Ddx21/L3mbtl2/Brca2/Twist1/Taf2/Bmi1/Myo1c/Jade3/Yeats4/Glyr1/Nap1l2/Pole3/Phf20/Taf6l/Supt20/Tcf3/Morf4l1/Msl3/Kansl1/Zmpste24/Eny2/Kat5/Mrgbp/Mbip
GO:0032966	negative regulation of collagen biosynthetic process	17	-0.487729	-1.23284	0.201873	0.390719	0.286627	5052	tags=53%, list=19%, signal=43%	Ppard/Il6/Adora2b/Emilin1/Notch1/Pparg/Fn1/Il6ra/Rapgef3
GO:0006165	nucleoside diphosphate phosphorylation	111	-0.319734	-1.15143	0.202067	0.39098	0.286819	3416	tags=21%, list=13%, signal=19%	Nme3/Esrrb/Ddit4/Hk3/Psen1/Ppp2ca/Prkag3/Ogdh/Eno1/Hk2/Ppara/Ucp2/Gpd1/Prxl2c/Nupr1/Zbtb7a/Foxk2/Hdac4/Htr2a/Pgam2/Slc4a4/Aldoc/Prkag2/Git1
GO:0001547	antral ovarian follicle growth	12	0.518179	1.24809	0.202188	0.391099	0.286906	1205	tags=33%, list=4%, signal=32%	Npr2/Gpr149/Scaper/Gas2
GO:1901185	negative regulation of ERBB signaling pathway	29	-0.425571	-1.21331	0.20233	0.391258	0.287023	5066	tags=34%, list=19%, signal=28%	Ptprj/Zgpat/Snx5/Dusp3/Ptprf/Psen1/Itga1/Nup62/Socs5/Zfyve28
GO:0030010	establishment of cell polarity	160	-0.300945	-1.13549	0.202537	0.391544	0.287233	4339	tags=27%, list=16%, signal=23%	Frmd4b/Myo9b/Pard6a/Lama1/Gbf1/Pkd1/Wnt7a/Myo9a/Ripor2/Myh9/Arf6/Dock8/Wee1/Gpsm1/Igf1r/Cyth3/Stk11/Sipa1/Arhgef2/Amot/Amotl1/Ndel1/Brsk1/Abl2/Ephb1/Fscn1/Gja1/Ptk7/Fbf1/Cdh5/Prkcz/Ubxn2b/Ptk2b/Prkci/Gsk3b/Sh3bp1/Spry2/Mark2/Htt/Pard3/Hey1/Sipa1l3/Myo18a
GO:0036092	phosphatidylinositol-3-phosphate biosynthetic process	11	-0.553409	-1.25794	0.202667	0.391679	0.287332	3868	tags=36%, list=14%, signal=31%	Pik3c3/Uvrag/Atg14/Pik3r4
GO:0032964	collagen biosynthetic process	59	-0.359508	-1.17599	0.202874	0.391849	0.287456	5052	tags=37%, list=19%, signal=30%	Ppard/Il6/Suco/Serpinf2/Adora2b/Rcn3/Tgfb3/Pdgfrb/Emilin1/Notch1/Wnt4/Adamts3/P3h3/Ccn2/Pparg/Fn1/Prdx5/Il6ra/Rapgef3/Rgcc/Eng/Inhba
GO:0042157	lipoprotein metabolic process	132	-0.310652	-1.14403	0.202847	0.391849	0.287456	4284	tags=25%, list=16%, signal=21%	Pcsk9/Pigq/Porcn/Zdhhc12/Abhd17a/Pik3c3/Dpm3/Selenok/Pigo/Alox12b/Zdhhc13/Apoe/Ppm1b/Irgm2/Pgap3/Ppm1a/Apom/Ppara/Abhd17c/Mppe1/Atg13/Samd1/Atg16l1/Lcat/Mttp/Atg101/Map6d1/Atg12/Zdhhc18/Zdhhc14/Dgat2/Pigc/Glul
GO:0046519	sphingoid metabolic process	20	0.445567	1.22365	0.20306	0.392093	0.287636	1438	tags=20%, list=5%, signal=19%	Plpp1/Plpp2/Acer3/Gba
GO:0042994	cytoplasmic sequestering of transcription factor	12	0.517436	1.2463	0.20324	0.392283	0.287775	2226	tags=25%, list=8%, signal=23%	Faf1/Tacc3/Sri
GO:0000422	autophagy of mitochondrion	83	0.305379	1.13576	0.203338	0.392283	0.287775	2633	tags=22%, list=10%, signal=20%	Cdkn2a/Atg7/Hdac6/Snx7/Trp53/Htra2/Atg9b/Sqstm1/Parl/Gba/Cttn/Fbxl4/Snx30/Dnm1l/Srebf1/Hif1a/Tigar/Rnf41
GO:0061726	mitochondrion disassembly	83	0.305379	1.13576	0.203338	0.392283	0.287775	2633	tags=22%, list=10%, signal=20%	Cdkn2a/Atg7/Hdac6/Snx7/Trp53/Htra2/Atg9b/Sqstm1/Parl/Gba/Cttn/Fbxl4/Snx30/Dnm1l/Srebf1/Hif1a/Tigar/Rnf41
GO:0035809	regulation of urine volume	24	-0.443224	-1.21581	0.203653	0.392577	0.28799	6102	tags=50%, list=23%, signal=39%	Npr3/Uts2r/Slc4a1/Nppb/Avpr2/Ednrb/Ptger3/Adrb1/Edn1/Mllt6/Drd2/Adora2a
GO:0030326	embryonic limb morphogenesis	128	-0.311542	-1.1435	0.203669	0.392577	0.28799	4589	tags=33%, list=17%, signal=27%	Trp63/Lrp6/Rspo2/Gna12/Smarca4/Crabp2/Med1/Lef1/Mycn/Wnt7a/Msx1/Psen1/Ptch1/Tmem231/Fgfr1/Notch1/Alx3/Notch2/Gli2/Zbtb16/Tbx3/Ift122/Rpgrip1l/Bmpr1a/Tmem107/Mbnl1/Ece1/C2cd3/Gja5/Pbx2/Dlx6/Gja1/Pbx1/Cacna1c/Smad4/Ski/Lrp4/Gli3/Chst11/Bmp7/Rarb/Aff3
GO:0035113	embryonic appendage morphogenesis	128	-0.311542	-1.1435	0.203669	0.392577	0.28799	4589	tags=33%, list=17%, signal=27%	Trp63/Lrp6/Rspo2/Gna12/Smarca4/Crabp2/Med1/Lef1/Mycn/Wnt7a/Msx1/Psen1/Ptch1/Tmem231/Fgfr1/Notch1/Alx3/Notch2/Gli2/Zbtb16/Tbx3/Ift122/Rpgrip1l/Bmpr1a/Tmem107/Mbnl1/Ece1/C2cd3/Gja5/Pbx2/Dlx6/Gja1/Pbx1/Cacna1c/Smad4/Ski/Lrp4/Gli3/Chst11/Bmp7/Rarb/Aff3
GO:1902510	regulation of apoptotic DNA fragmentation	13	0.502266	1.23961	0.203879	0.392867	0.288203	5968	tags=46%, list=22%, signal=36%	Cdkn2a/Casp3/Apaf1/Aifm1/Dffb/Cidea
GO:0007157	heterophilic cell-cell adhesion via plasma membrane cell adhesion molecules	49	-0.373807	-1.18509	0.204316	0.393593	0.288735	3459	tags=20%, list=13%, signal=18%	Nlgn1/Tenm2/Adgrl1/Vcam1/Amigo1/Amigo2/Igsf21/Alcam/Cdh4/Itga5
GO:0010878	cholesterol storage	19	-0.47303	-1.22781	0.204381	0.393603	0.288743	4354	tags=32%, list=16%, signal=26%	Stard4/Nr1h3/Pparg/Ppara/Srebf2/Ehd1
GO:0060442	branching involved in prostate gland morphogenesis	13	-0.529967	-1.24926	0.204602	0.393797	0.288885	1050	tags=15%, list=4%, signal=15%	Rxra/Bmp7
GO:0007435	salivary gland morphogenesis	36	-0.403708	-1.20231	0.204549	0.393797	0.288885	4272	tags=31%, list=16%, signal=26%	Egfr/Lama1/Ntn4/Nrp1/Fgfr1/Sema3c/Dag1/Polb/Tgm2/Plxnd1/Bmp7
GO:0044550	secondary metabolite biosynthetic process	27	-0.430575	-1.21176	0.204953	0.394358	0.289297	1410	tags=26%, list=5%, signal=25%	Cdh3/Ddt/Mfsd12/Myo5a/Slc7a11/Opn3/Rapgef2
GO:0021548	pons development	13	-0.529553	-1.24828	0.205172	0.394663	0.289521	4710	tags=46%, list=17%, signal=38%	Atf2/Uqcrq/Grin1/Cdk5r1/Cdk5r2/Bcl2
GO:0036294	cellular response to decreased oxygen levels	114	-0.317608	-1.14719	0.205295	0.394784	0.289609	3924	tags=28%, list=15%, signal=24%	Hif3a/Pdk3/Ubqln1/Stub1/Zfp36l1/Tmbim6/Eif4ebp1/Egln1/Vegfa/Slc9a1/Notch1/Usp19/Eno1/Rtn4/Npepps/Egln2/Pparg/Cbs/Hyou1/Prkce/Bnip3/Vhl/Egr1/Aqp1/Rgcc/Kcnd2/Slc8a3/Oprd1/Ddah1/Epas1/Kcnk2/Bcl2
GO:0060900	embryonic camera-type eye formation	11	0.532636	1.25152	0.205598	0.394956	0.289735	1881	tags=36%, list=7%, signal=34%	Sox11/Prox1/Pax2/Twist1
GO:0060008	Sertoli cell differentiation	25	0.415023	1.20384	0.205605	0.394956	0.289735	1025	tags=12%, list=4%, signal=12%	Wt1/Sox3/Rara
GO:1902894	negative regulation of miRNA transcription	25	0.414928	1.20356	0.205605	0.394956	0.289735	4264	tags=40%, list=16%, signal=34%	Rest/Rara/Nfatc3/Hdac2/Zfp512b/Gata6/Nfib/Esr1/Bmp4/Lilrb4a
GO:0022412	cellular process involved in reproduction in multicellular organism	434	-0.262758	-1.09755	0.205625	0.394956	0.289735	3747	tags=20%, list=14%, signal=17%	Mkks/Ncaph2/Zmiz1/Pde5a/Rps6/Tle6/Zpbp2/Ccdc42/Myh9/Sycp2/Tuba8/Ptn/Ednra/Ube2b/Pla2g3/Orc4/Dazl/Tnfaip6/Wnt4/Shcbp1l/Diaph2/Mettl3/Stk11/Dnhd1/Folr1/Lgr5/Xlr5a/Zbtb16/Cdc25b/Mei1/Bmpr1b/Piwil2/Dnmt3a/Hsf1/Piwil4/Jam2/Edn1/Tdrd1/Tpst2/Fzd4/Bcl2l1/Kit/Abhd2/Acvr1/Adam1a/Qki/Nsun2/Tbc1d20/AU040320/Rps6ka2/Fosl1/Mei4/Foxo3/Tmem119/Paqr5/Neurl1a/Spire1/Kitl/Map7/Tnk2/Etv6/Tdrd7/Arrb1/Bsph1/Cxcl12/Ptk2b/Paqr8/Insl6/Celf1/Ccr6/Nanos1/Rnf8/Rfx2/Kdm3a/Plcb1/Bbs2/Osbp2/Shb/Inhba/Sohlh1/Kash5/Ago4/Dnah1/Bcl2/Rspo1
GO:0070076	histone lysine demethylation	18	-0.478611	-1.22669	0.205751	0.394968	0.289744	3397	tags=44%, list=13%, signal=39%	Kdm6a/Riox2/Hr/Kdm3b/Ube2b/Riox1/Pagr1a/Kdm3a
GO:2000647	negative regulation of stem cell proliferation	26	-0.434496	-1.21196	0.205739	0.394968	0.289744	1886	tags=27%, list=7%, signal=25%	Irf6/Ptch1/Fbln1/Cebpa/Gli3/Sfn/Rarb
GO:0044546	NLRP3 inflammasome complex assembly	30	0.394933	1.19373	0.20603	0.395388	0.290052	1691	tags=20%, list=6%, signal=19%	Atat1/Sirt2/Mark4/Cptp/Nek7/Fbxl2
GO:2000191	regulation of fatty acid transport	39	-0.394498	-1.19425	0.206497	0.39611	0.290582	3486	tags=26%, list=13%, signal=22%	Syk/Map2k6/Pla2g3/Tnfsf11/Repin1/Edn1/Irs2/Acsl6/Akt2/Hrh3
GO:0051452	intracellular pH reduction	46	0.351788	1.16869	0.206527	0.39611	0.290582	3882	tags=30%, list=14%, signal=26%	Aqp11/Tmem9/Cln3/Atp6v1b2/Rnasek/Atp6v0c/Slc4a7/Rab39/Cln6/Ppt1/Ccdc115/Atp6ap2/Snapin/Atp6v0a1
GO:0010968	regulation of microtubule nucleation	10	-0.566888	-1.26135	0.206737	0.396397	0.290793	3559	tags=50%, list=13%, signal=43%	Hspa1a/Arhgef7/Hspa1b/Pde4dip/Git1
GO:0072203	cell proliferation involved in metanephros development	10	0.544785	1.24725	0.207406	0.397533	0.291626	1	tags=10%, list=0%, signal=10%	Wt1
GO:0000303	response to superoxide	22	-0.454515	-1.22121	0.207451	0.397533	0.291626	3803	tags=32%, list=14%, signal=27%	Parp1/Mt3/Ercc6/Gch1/Ucp2/Fbln5/Sod3
GO:0072234	metanephric nephron tubule development	15	-0.505545	-1.24034	0.207533	0.397575	0.291657	4577	tags=47%, list=17%, signal=39%	Sox9/Lif/Calb1/Wwtr1/Aqp1/Pou3f3/Yap1
GO:1903431	positive regulation of cell maturation	10	-0.566245	-1.25992	0.2077	0.397662	0.291721	6277	tags=70%, list=23%, signal=54%	Grip2/Runx1/Map3k13/Ret/Opa1/Ngf/Bcl2
GO:0098700	neurotransmitter loading into synaptic vesicle	10	-0.566148	-1.2597	0.2077	0.397662	0.291721	5702	tags=60%, list=21%, signal=47%	Slc10a4/Slc17a7/Slc32a1/Th/Slc17a8/Slc18a3
GO:0034587	piRNA processing	17	-0.485439	-1.22705	0.207865	0.397664	0.291722	5862	tags=41%, list=22%, signal=32%	Fkbp6/Tdrkh/Henmt1/Piwil2/Piwil4/Tdrd1/Gpat2
GO:0008356	asymmetric cell division	18	-0.477897	-1.22486	0.207792	0.397664	0.291722	2480	tags=28%, list=9%, signal=25%	Zbtb16/Arhgef2/Tead3/Actr3/Rgs14
GO:0010656	negative regulation of muscle cell apoptotic process	61	-0.355668	-1.16838	0.207882	0.397664	0.291722	5515	tags=41%, list=20%, signal=33%	Rgl2/Cav1/Mfn2/Dnmt1/Lrp6/Pcmt1/Myocd/Ppp1r10/Agtr1a/Hmgcr/Hey2/Igf1r/Nr4a3/Slc7a5/Hsf1/Edn1/Nrg1/Qki/Rapgef3/Nupr1/Pdpk1/Jak2/Ptk2b/Gsk3b/Bcl2
GO:0140928	inhibition of non-skeletal tissue mineralization	10	-0.566054	-1.25949	0.208085	0.397935	0.291921	4287	tags=40%, list=16%, signal=34%	Nt5e/Adora1/Abcc6/Adora2a
GO:0061577	calcium ion transmembrane transport via high voltage-gated calcium channel	15	-0.505381	-1.23994	0.208286	0.398117	0.292054	2608	tags=40%, list=10%, signal=36%	Cacnb3/Cacng1/Cacna1c/Cacnb1/G6pdx/Cacnb2
GO:0007096	regulation of exit from mitosis	13	0.49994	1.23387	0.208307	0.398117	0.292054	3268	tags=31%, list=12%, signal=27%	Cdkn1c/Birc5/Neurog1/Cdkn1b
GO:0000470	maturation of LSU-rRNA	24	0.419795	1.20756	0.208361	0.398117	0.292054	7661	tags=54%, list=28%, signal=39%	Npm1/Gtpbp4/Znhit6/Urb1/Eif6/Mak16/Rpl7l1/Gm2000/Nifk/Znhit3/Ftsj3/Nol9/Las1l
GO:0060347	heart trabecula formation	12	-0.537621	-1.24517	0.208611	0.398478	0.292319	4660	tags=50%, list=17%, signal=41%	Adgrg6/Smarca4/Egln1/Hey2/Tek/Rbp4
GO:2000650	negative regulation of sodium ion transmembrane transporter activity	14	-0.518664	-1.24414	0.208952	0.398534	0.292361	6172	tags=57%, list=23%, signal=44%	Drd3/Agrn/Grp/Pcsk9/Stk39/Atp1a2/Hecw2/Nedd4l
GO:1903729	regulation of plasma membrane organization	19	-0.470913	-1.22231	0.209022	0.398534	0.292361	1575	tags=32%, list=6%, signal=30%	Plekhm2/Myh9/Asap1/Atp10a/Ahnak/S100a10
GO:0006620	post-translational protein targeting to endoplasmic reticulum membrane	21	-0.457671	-1.21411	0.208809	0.398534	0.292361	3441	tags=43%, list=13%, signal=37%	Chmp4b/Sec63/Sec61a1/Bag6/Folr1/Sgtb/Hyou1/Hspa5/Get1
GO:0140354	lipid import into cell	23	-0.446813	-1.21204	0.208857	0.398534	0.292361	1948	tags=30%, list=7%, signal=28%	Plppr4/Acsl3/Irs2/Acsl6/Slc2a1/Rbp4/Akt2
GO:1901028	regulation of mitochondrial outer membrane permeabilization involved in apoptotic signaling pathway	25	-0.436432	-1.20885	0.20895	0.398534	0.292361	4166	tags=40%, list=15%, signal=34%	Slc25a5/Chchd10/Siva1/Gsk3a/Casp6/Bcl2l1/Mul1/Pmaip1/Gsk3b/Tmem14a
GO:0045723	positive regulation of fatty acid biosynthetic process	23	0.421995	1.20322	0.209081	0.398534	0.292361	4931	tags=35%, list=18%, signal=28%	Slc45a3/Cd74/Pla2g4a/Ptgs2/Srebf1/Anxa1/Avp/Abcd1
GO:0008585	female gonad development	115	-0.316756	-1.14623	0.208965	0.398534	0.292361	3461	tags=24%, list=13%, signal=21%	Myh9/Vegfa/Csmd1/Afp/Immp2l/Tnfaip6/Wnt4/Agt/Nefh/Bmpr1b/Tiparp/Taf4/Fzd4/Bcl2l1/Kit/Nrip1/Vgf/Lfng/Foxo3/Nupr1/Smad4/Kitl/Arrb1/Pgr/Inhba/Sohlh1/Fst/Bcl2
GO:0051301	cell division	601	-0.2542	-1.08694	0.209126	0.398534	0.292361	3906	tags=19%, list=15%, signal=16%	E4f1/Pik3c3/Ppp1cc/Anapc16/Smyd5/Lef1/Cdk4/Bora/Ccnk/Wnt7a/Txnip/Tle6/Myh9/Arf6/Sycp2/Tgfb3/Ooep/Wee1/Vegfa/Esrrb/Igf1r/Mapre2/Ptn/Orc4/Ptch1/Chmp5/Fgfr1/Pdgfd/Myh10/Notch1/Rab11fip3/Cep63/Shcbp1l/Rab11fip4/Cdk20/Calm3/Cdc123/Akna/Zbtb16/Cdc25b/Mei1/Pard6g/Arhgef2/Uvrag/Cat/Epb41l2/Prkce/Nup62/Mis18a/Recql5/Wwtr1/Tmem250-ps/Septin3/Bcl2l1/Kit/Nek2/Sox17/Nsun2/Mllt3/Septin7/Cit/Nedd9/Spout1/Usp16/Calm2/Tead3/Ccnt2/Tppp/Fzd7/Ccno/Cinp/Klhl21/Tgfa/Ppp1cb/Rcc2/Pard6b/Dctn3/Pou3f3/Plec/Arl3/Sstr5/Itgb1bp1/Spire1/Actr3/Nrde2/Numb/Ccnd2/Pin1/Septin5/Septin11/Pik3r4/Igf2/Rnf8/Pard3/Ccng2/Cables1/Calm1/Plk2/Zfp365/Sfn/Garem1/Fgf3/Chmp1b/Tacc1/Ppp1ca/Plk5/Vrk1/Fam83d/Drd2/Git1/Zbtb18/Rgs14/Arpp19
GO:0034110	regulation of homotypic cell-cell adhesion	38	-0.395875	-1.19234	0.209274	0.3987	0.292482	3627	tags=37%, list=13%, signal=32%	Serpine2/Syk/Ptger3/F11r/Prkca/Lyn/Ubash3b/Ceacam1/Tnfsf11/Ccm2l/Il6ra/Sh2b3/Jak2/Dmtn
GO:0001865	NK T cell differentiation	13	0.499184	1.232	0.209361	0.398717	0.292495	3664	tags=38%, list=14%, signal=33%	Itk/Tox/Txk/Psap/Cd1d1
GO:0000305	response to oxygen radical	23	-0.446569	-1.21138	0.209404	0.398717	0.292495	3803	tags=30%, list=14%, signal=26%	Parp1/Mt3/Ercc6/Gch1/Ucp2/Fbln5/Sod3
GO:1901606	alpha-amino acid catabolic process	74	-0.343148	-1.16339	0.209725	0.398982	0.292689	4881	tags=40%, list=18%, signal=33%	Hibch/Aldh4a1/Aldh6a1/Gad2/Otc/Blmh/Aass/Sdsl/Hgd/Ivd/Ddo/Glud1/Dao/Gad1/Hmgcl/Hsd17b10/Sardh/Gcat/Cbs/Amt/Nos1/Asrgl1/Qdpr/Sds/Prodh/Adhfe1/Gldc/Ido1/Arg2/Ddah1
GO:0030705	cytoskeleton-dependent intracellular transport	207	-0.28873	-1.12414	0.209722	0.398982	0.292689	3174	tags=22%, list=12%, signal=20%	Map1a/Nefl/Agtpbp1/Dynll1/Ift27/Kif28/Myo1a/Ap3b1/Stk11/Nefm/Nefh/Rpgr/Ift122/Kif1c/Sfpq/Rasgrp1/Bsn/Ndel1/Fnbp1l/Ift57/Madd/Myrip/Myo5a/Trim46/Sybu/Arl3/Bbs12/Kif17/Ccdc88b/Sun2/Prkcz/Actn4/Stau2/Map6d1/Neto1/Myo1b/Kif13b/Copg1/Ccdc88c/Dlg2/Kif5c/Myo5b/Htt/Rhot2/Myo7b/Myo5c
GO:0007281	germ cell development	324	-0.270217	-1.10121	0.209669	0.398982	0.292689	3218	tags=18%, list=12%, signal=16%	Tuba8/Ptn/Ednra/Ube2b/Pla2g3/Dazl/Tnfaip6/Wnt4/Diaph2/Mettl3/Stk11/Dnhd1/Lgr5/Xlr5a/Zbtb16/Cdc25b/Mei1/Bmpr1b/Piwil2/Jam2/Edn1/Tdrd1/Bcl2l1/Kit/Abhd2/Acvr1/Qki/Nsun2/Tbc1d20/AU040320/Rps6ka2/Mei4/Foxo3/Paqr5/Neurl1a/Kitl/Map7/Tnk2/Tdrd7/Bsph1/Cxcl12/Ptk2b/Paqr8/Insl6/Celf1/Ccr6/Nanos1/Rnf8/Rfx2/Kdm3a/Plcb1/Bbs2/Osbp2/Shb/Sohlh1/Kash5/Dnah1/Bcl2
GO:1900119	positive regulation of execution phase of apoptosis	11	0.530904	1.24745	0.210017	0.399389	0.292988	2262	tags=27%, list=8%, signal=25%	Sirt2/Trp53/Bcl10
GO:0051770	positive regulation of nitric-oxide synthase biosynthetic process	20	-0.463538	-1.22087	0.210061	0.399389	0.292988	3465	tags=35%, list=13%, signal=31%	Nampt/Map2k6/Nod2/Jak3/Jak2/Lrrk2/Il33
GO:2001224	positive regulation of neuron migration	23	-0.446002	-1.20984	0.210498	0.400104	0.293512	3109	tags=35%, list=12%, signal=31%	Zfp609/Flna/Il1r1/Arhgef2/Reln/Arhgap32/Rapgef2/Drd1
GO:0002720	positive regulation of cytokine production involved in immune response	78	-0.340327	-1.16493	0.211047	0.401032	0.294193	4960	tags=31%, list=18%, signal=25%	Il6/Cd160/Ffar2/Laptm5/F2rl1/Nlrp3/Mavs/Tlr3/Tlr7/Syk/Nod2/Plcg2/Rsad2/Nr4a3/Il1r1/Rtn4/Arid5a/Kit/Tek/Gprc5b/Prkcz/Cd55/Ffar3/Sema7a
GO:0072697	protein localization to cell cortex	12	-0.536705	-1.24304	0.211469	0.401717	0.294696	2182	tags=25%, list=8%, signal=23%	Epb41l2/Ezr/Ppp1r9b
GO:2000679	positive regulation of transcription regulatory region DNA binding	23	0.421123	1.20073	0.211739	0.401765	0.294731	2108	tags=17%, list=8%, signal=16%	Pou4f1/Pax6/Twist1/Pou4f2
GO:1990868	response to chemokine	74	-0.342666	-1.16176	0.21171	0.401765	0.294731	3536	tags=34%, list=13%, signal=29%	Cx3cr1/Thpo/Ccl24/Ccl19/Rhoa/Lox/Rbm15/Ppbp/Stk39/Ripor2/Dock8/Cxcl10/Ackr1/Lyn/Ripor1/Padi2/Edn1/Ccl25/Wbp1l/Slit3/Dusp1/Sh2b3/Cxcl12/Ptk2b/Cx3cl1
GO:1990869	cellular response to chemokine	74	-0.342666	-1.16176	0.21171	0.401765	0.294731	3536	tags=34%, list=13%, signal=29%	Cx3cr1/Thpo/Ccl24/Ccl19/Rhoa/Lox/Rbm15/Ppbp/Stk39/Ripor2/Dock8/Cxcl10/Ackr1/Lyn/Ripor1/Padi2/Edn1/Ccl25/Wbp1l/Slit3/Dusp1/Sh2b3/Cxcl12/Ptk2b/Cx3cl1
GO:0032663	regulation of interleukin-2 production	63	0.323775	1.14791	0.21169	0.401765	0.294731	8013	tags=44%, list=30%, signal=31%	Prkcq/Prnp/Cd276/Map3k7/Cd83/Trim27/Abl1/Stat5a/Btnl2/Kat5/Cd1d1/Homer3/Ripk2/Clec2i/Lilrb4a/Anxa1/Malt1/Cd28/Il20rb/Irf4/Lilrb4b/Traf6/Foxp3/Hdac7/Card11/Ccr2/Ptprc/Pde4d
GO:0045821	positive regulation of glycolytic process	23	-0.445424	-1.20827	0.212138	0.402406	0.295201	3336	tags=30%, list=12%, signal=27%	Esrrb/Psen1/Ppp2ca/Gpd1/Prxl2c/Htr2a/Slc4a4
GO:0033120	positive regulation of RNA splicing	46	0.350212	1.16345	0.212482	0.402943	0.295595	3999	tags=28%, list=15%, signal=24%	Polr2a/Zfp64/Dyrk1a/Wdr77/Obi1/Hnrnpk/Ern1/Cirbp/Rbm3/Srsf1/Rbm22/Setx/Srsf5
GO:0075509	endocytosis involved in viral entry into host cell	10	-0.563884	-1.25466	0.212705	0.403248	0.295819	1686	tags=40%, list=6%, signal=38%	Cav1/AU040320/Cav2/Tpcn1
GO:0048302	regulation of isotype switching to IgG isotypes	15	0.480094	1.22749	0.212916	0.403472	0.295983	3239	tags=40%, list=12%, signal=35%	Msh2/Ndfip1/Pms2/Il27ra/Mlh1/Paxip1
GO:2000678	negative regulation of transcription regulatory region DNA binding	16	-0.490988	-1.22311	0.213034	0.403472	0.295983	3574	tags=56%, list=13%, signal=49%	Msx1/Fbxw7/Hey2/Psen1/Id2/Lhx2/Ddit3/Per2/Hey1
GO:0033623	regulation of integrin activation	18	-0.475941	-1.21985	0.212987	0.403472	0.295983	2282	tags=22%, list=8%, signal=20%	Piezo1/Rasip1/Fblim1/Farp2
GO:2000737	negative regulation of stem cell differentiation	29	-0.421472	-1.20163	0.213082	0.403472	0.295983	4228	tags=34%, list=16%, signal=29%	Hnrnpu/Ccnk/Esrrb/Zfp36/Notch1/Tbx3/Bbs12/Yap1/Gsk3b/Jag1
GO:0006911	phagocytosis, engulfment	58	-0.357639	-1.16665	0.213176	0.403472	0.295983	4674	tags=29%, list=17%, signal=24%	Rac3/F2rl1/Xkr6/Timd2/Myh9/Xkr8/Plcg2/Siglece/Adgrb1/Gata2/Fcgr3/Pparg/Nckap1l/Appl2/Ighg1/Sh3bp1/Elmo1
GO:0006949	syncytium formation	69	-0.347253	-1.16403	0.213191	0.403472	0.295983	5897	tags=36%, list=22%, signal=28%	Il4ra/Nfatc2/Cd53/Gdf15/Ptgfrn/Adam8/Wnt1/Ercc1/Plekho1/Adamts15/Scgb3a1/Myof/Ripor2/Myh9/Cxcl10/Adgrb1/Nphs1/Ehd2/Mapk14/Rapgef3/Ehd1/Sh3pxd2a/Cxcl12/Capn2/Gsk3b
GO:0070661	leukocyte proliferation	351	-0.267156	-1.09746	0.213465	0.403874	0.296278	4176	tags=21%, list=16%, signal=18%	Rasal3/Cdkn1a/Ripk3/H2-DMb1/Lmo1/Pura/Selenok/Lef1/Il34/Pde5a/Rps6/Ripor2/Cd320/Syk/Dock8/Pkn1/Gm13283/Peli1/Lyn/Tgfbr2/Wnt4/Gpam/Vcam1/Ceacam1/Tnfsf11/Erbb2/Vtcn1/Rasgrp1/Emp2/Inpp5d/Slfn2/Mapk1/Flt3/Bcl2l1/Kit/Impdh1/Ikzf3/Nckap1l/Jak3/Junb/Tacr1/Gja1/Cd38/Prlr/Csf1r/Tmem131l/Slc39a10/Irs2/Plcl2/Ccdc88b/Mapk8ip1/Kitl/Ighm/Lrrc32/Jak2/Vsir/Tnfrsf4/Sdc4/Cxcl12/Clu/Ido1/Gsk3b/Cd55/Igf2/Arg2/Shb/Cd4/Il33/Cd59a/Cx3cl1/Bap1/Ppp3ca/Bcl2
GO:0010936	negative regulation of macrophage cytokine production	13	-0.525085	-1.23775	0.213539	0.403897	0.296295	4586	tags=46%, list=17%, signal=38%	Epx/Tgfb3/Nod2/Atg9a/Nlrx1/Axl
GO:0090520	sphingolipid mediated signaling pathway	13	-0.524848	-1.23719	0.213919	0.4045	0.296737	2918	tags=38%, list=11%, signal=34%	S1pr2/Ezr/Plpp3/S1pr1/Smpd3
GO:0006704	glucocorticoid biosynthetic process	15	-0.502312	-1.23241	0.214313	0.404971	0.297083	6607	tags=53%, list=25%, signal=40%	Bmp5/Hsd11b1/H6pd/Crh/Wnt4/Atp1a1/Dkk3/Bmp2
GO:0048291	isotype switching to IgG isotypes	16	0.470037	1.22494	0.214362	0.404971	0.297083	3239	tags=38%, list=12%, signal=33%	Msh2/Ndfip1/Pms2/Il27ra/Mlh1/Paxip1
GO:0002088	lens development in camera-type eye	81	-0.335482	-1.15693	0.214415	0.404971	0.297083	4460	tags=32%, list=17%, signal=27%	Tgfbr1/Shroom2/Smarca4/Birc7/Maf/Med1/Cryba4/Abi2/Skil/Tgfbr2/Six3/Tbc1d20/Spred2/Gja1/Hipk1/Fgfr3/Crybb1/Crybg3/Ski/Tdrd7/Spred1/Bcar3/Ntrk3/Spry2/Smad3/Tmod1
GO:0010821	regulation of mitochondrion organization	142	-0.304205	-1.13186	0.214253	0.404971	0.297083	3280	tags=20%, list=12%, signal=17%	Fbxw7/Siva1/Gsk3a/4930550C14Rik/Casp6/Dcn/Clec16a/Cers1/Pparg/Cideb/Sirt7/Bnip3/Ralbp1/Fkbp8/Bcl2l1/Gper1/Mul1/Triap1/Spire1/Pmaip1/Ghitm/Gsk3b/Tmem14a/Htt/Rhot2/Pde2a/Inf2/Hrk
GO:0045741	positive regulation of epidermal growth factor-activated receptor activity	11	-0.5468	-1.24292	0.215048	0.405933	0.297788	5172	tags=64%, list=19%, signal=51%	Epgn/Adam17/Fbxw7/Adora1/Tgfa/Neurl1a/Hbegf
GO:0006956	complement activation	47	-0.373602	-1.17423	0.215022	0.405933	0.297788	3081	tags=28%, list=11%, signal=25%	C1qc/C8a/C1qa/Cfp/Cfh/C1qb/Masp2/Zp3r/C4a/Rgcc/Ighg1/Cd55/Cd59a
GO:0001914	regulation of T cell mediated cytotoxicity	46	0.34945	1.16092	0.215579	0.406819	0.298438	4071	tags=22%, list=15%, signal=18%	Stx7/H60b/P2rx7/Nectin2/H2-Q10/Pvr/H2-T22/Fadd/Cd1d1/Raet1e
GO:0045663	positive regulation of myoblast differentiation	48	-0.372677	-1.17634	0.215646	0.406829	0.298445	5151	tags=33%, list=19%, signal=27%	Actl6b/Map3k5/Myf6/Smarcc2/Smarcc1/Dpf3/Smarca4/Arid1a/Ripor2/Xkr8/Actb/Neu2/Mapk14/Smarcd3/Plcb1/Smarcd1
GO:0001921	positive regulation of receptor recycling	17	-0.482384	-1.21933	0.215918	0.407046	0.298604	5881	tags=53%, list=22%, signal=41%	Vamp3/Dab2/Bves/Ramp3/Agtr1a/Psen1/Inpp5f/Ece1/Nsg1
GO:0031290	retinal ganglion cell axon guidance	23	0.418504	1.19327	0.215947	0.407046	0.298604	4066	tags=35%, list=15%, signal=30%	Slit2/Pou4f3/Ephb2/Sema4f/Isl2/Pou4f2/Isl1/Slit1
GO:0070555	response to interleukin-1	87	-0.33136	-1.15465	0.215913	0.407046	0.298604	5731	tags=30%, list=21%, signal=24%	Rbmx/Ccl19/Tollip/Hyal1/Otud4/Il6/Zbp1/Cd40/Cactin/Tle5/Ikbkb/Cd47/Prkca/Il1r1/Irak1/Fn1/Egr1/Ccl25/Upf1/Hdac4/Irak2/Prkci/Nr1d1/Plcb1/Rps6ka5/Cx3cl1
GO:0051121	hepoxilin metabolic process	11	-0.546379	-1.24197	0.21619	0.407155	0.298684	4261	tags=64%, list=16%, signal=54%	Alox12/Gstp2/Gstm3/Gstm1/Alox12b/Gstm7/Gstm6
GO:0051122	hepoxilin biosynthetic process	11	-0.546379	-1.24197	0.21619	0.407155	0.298684	4261	tags=64%, list=16%, signal=54%	Alox12/Gstp2/Gstm3/Gstm1/Alox12b/Gstm7/Gstm6
GO:0048265	response to pain	44	-0.381003	-1.18045	0.216155	0.407155	0.298684	2143	tags=20%, list=8%, signal=19%	Gch1/Grin2b/Comt/Tacr1/Ntrk1/Reln/Capn2/Kcnip3/Cacna1e
GO:0009158	ribonucleoside monophosphate catabolic process	19	-0.468376	-1.21573	0.216447	0.407521	0.298953	1609	tags=37%, list=6%, signal=35%	Pnp/Nt5e/Urah/Nt5c1a/Xdh/Ampd3/Upb1
GO:0033631	cell-cell adhesion mediated by integrin	18	-0.474578	-1.21636	0.216698	0.407723	0.299101	2282	tags=44%, list=8%, signal=41%	Fermt3/L1cam/Npnt/Swap70/Piezo1/Plpp3/Podxl/Itga5
GO:0000272	polysaccharide catabolic process	29	-0.420377	-1.19851	0.216667	0.407723	0.299101	4952	tags=41%, list=18%, signal=34%	Ppp1r3d/Pgm1/Pygm/Adra1b/Pygl/Adrb1/Pygb/Ppp1cb/Ppp1r3c/Phkg1/Aoah/Ppp1ca
GO:0072028	nephron morphogenesis	82	-0.334919	-1.15622	0.216741	0.407723	0.299101	3525	tags=27%, list=13%, signal=23%	Tacstd2/Agtr1a/Vegfa/Ptch1/Wnt2b/Wnt4/Agt/Hs2st1/Hs3st3b1/Smo/Pbx1/Klhl3/Smad4/Hs3st3a1/Gdnf/Gzf1/Gli3/Wnk4/Bmp2/Bmp7/Hey1/Bcl2
GO:2000674	regulation of type B pancreatic cell apoptotic process	12	0.51172	1.23253	0.216916	0.407819	0.299171	1415	tags=25%, list=5%, signal=24%	Cast/Atg7/Srsf6
GO:1903322	positive regulation of protein modification by small protein conjugation or removal	140	-0.304344	-1.13068	0.216906	0.407819	0.299171	4860	tags=28%, list=18%, signal=23%	Rassf5/Plk1/Klhl40/Aimp2/Pias1/Laptm5/Rnf40/Birc7/Senp2/Ubqln1/Dcun1d1/Stub1/Nod2/Fbxw7/Peli1/Gsk3a/Ngf/Fam107a/Wfs1/Arrdc3/Hspa5/Pef1/Smad7/Mul1/Cry1/Pttg1ip/Dcun1d2/Wbp1l/Tspyl5/Fgfr3/Pdcd6/Hdac4/Pin1/Trib1/Arrb1/Trib3/Lrrk2/Ndfip2/Rasd2
GO:0008038	neuron recognition	48	-0.372093	-1.17449	0.217361	0.40854	0.299701	3654	tags=25%, list=14%, signal=22%	Ywhaz/Nexn/Casp6/Nrp1/Rtn4/Robo3/Amigo1/Cdk5r1/Plxnd1/Foxg1/Cntn5/Cnr1
GO:0046580	negative regulation of Ras protein signal transduction	54	-0.362743	-1.16961	0.217606	0.408883	0.299952	4264	tags=30%, list=16%, signal=25%	Rabgef1/Rasal3/Adra1b/Ripor2/Spry4/Ripor1/Ppp2cb/Dgkz/Mapkap1/Nup62/Syngap1/Abl2/Rapgef1/Rasip1/Spry2/Git1
GO:1902931	negative regulation of alcohol biosynthetic process	14	-0.514139	-1.23329	0.217714	0.408969	0.300015	3388	tags=50%, list=13%, signal=44%	Erlin2/Apoe/Cyp27b1/Erlin1/Isyna1/Dkk3/Bmp2
GO:0061333	renal tubule morphogenesis	83	-0.333845	-1.15513	0.218438	0.410211	0.300926	3525	tags=29%, list=13%, signal=25%	Tacstd2/Agtr1a/Vegfa/Ptch1/Wnt2b/Pkd2/Wnt4/Agt/Lgr5/Hs2st1/Hs3st3b1/Smo/Col4a1/Pbx1/Klhl3/Smad4/Hs3st3a1/Gdnf/Gzf1/Gli3/Wnk4/Bmp2/Hey1/Bcl2
GO:0043383	negative T cell selection	15	-0.50085	-1.22882	0.218644	0.410481	0.301124	547	tags=27%, list=2%, signal=26%	Fas/Atg5/Gli3/Mink1
GO:1904816	positive regulation of protein localization to chromosome, telomeric region	13	0.495185	1.22214	0.218849	0.410631	0.301234	4243	tags=46%, list=16%, signal=39%	Cct6a/Cct2/Gnl3l/Cct8/Cct4/Gnl3
GO:0019915	lipid storage	80	-0.335591	-1.15333	0.218796	0.410631	0.301234	4858	tags=31%, list=18%, signal=26%	Plin2/Ffar2/Rnf213/Stard4/Nfkbia/Nr1h3/Pnpla2/Alkbh7/Acacb/Abcg1/Apoe/Ldah/Zfyve1/Pparg/Plin3/Ppara/Cds1/Nrip1/Srebf2/Cry1/Ehd1/Cry2/Dgat2/Acvr1c/Osbpl8
GO:0018208	peptidyl-proline modification	40	0.35961	1.1593	0.218999	0.410794	0.301354	2240	tags=25%, list=8%, signal=23%	Fkbp1b/P4htm/Cwc27/P4ha3/Prdx4/Ppia/Fkbp11/Ppih/Ogfod1/Ppil3
GO:0150011	regulation of neuron projection arborization	13	-0.521663	-1.22968	0.220004	0.41227	0.302437	5716	tags=54%, list=21%, signal=42%	Map3k13/Dvl1/Ntng1/Myo9a/Fzd4/Mfsd2a/Dlg4
GO:1905962	glutamatergic neuron differentiation	15	0.476313	1.21782	0.219949	0.41227	0.302437	1595	tags=20%, list=6%, signal=19%	Pax6/Irx5/Bhlhe22
GO:0071459	protein localization to chromosome, centromeric region	24	0.414367	1.19194	0.219987	0.41227	0.302437	5367	tags=46%, list=20%, signal=37%	Bub3/Zwilch/Ik/Mtbp/Spdl1/Champ1/Cdt1/Aurkb/Bub1b/Haspin/Cdk1
GO:0061647	histone H3-K9 modification	28	0.396464	1.18126	0.220225	0.41227	0.302437	6879	tags=46%, list=26%, signal=35%	Bend3/Suv39h2/Prdm12/Nap1l2/Baz2a/Brca1/Arid4b/Smarcb1/Setdb2/Hdac8/Pax5/Pih1d1/Chek1
GO:0032373	positive regulation of sterol transport	41	0.358605	1.16382	0.22022	0.41227	0.302437	4053	tags=24%, list=15%, signal=21%	Abca8b/Abcb4/Abca7/Lipg/Abca8a/Abca1/Lpcat3/Ldlrap1/Commd1/Ces1d
GO:0032376	positive regulation of cholesterol transport	41	0.358605	1.16382	0.22022	0.41227	0.302437	4053	tags=24%, list=15%, signal=21%	Abca8b/Abcb4/Abca7/Lipg/Abca8a/Abca1/Lpcat3/Ldlrap1/Commd1/Ces1d
GO:0032720	negative regulation of tumor necrosis factor production	64	-0.3494	-1.15833	0.220094	0.41227	0.302437	6742	tags=34%, list=25%, signal=26%	Errfi1/Ptpn22/Selenos/Slamf1/Gstp2/Lbp/C5ar2/Havcr2/Pomc/Cactin/Nlrc3/Gas6/Nod2/Chrna7/Trim30a/Hsf1/Flt3/Vsir/Arg2/Axl/Cx3cl1/Ilrun
GO:0034309	primary alcohol biosynthetic process	13	-0.5213	-1.22883	0.220574	0.412572	0.302658	6607	tags=62%, list=25%, signal=46%	Bmp5/Dab2/H6pd/Clcn2/Wnt4/Bmp6/Dkk3/Bmp2
GO:0097152	mesenchymal cell apoptotic process	16	0.46709	1.21727	0.220541	0.412572	0.302658	2838	tags=25%, list=11%, signal=22%	Wt1/Pax2/Hif1a/Hnf1b
GO:0016050	vesicle organization	350	-0.266395	-1.0942	0.220525	0.412572	0.302658	4436	tags=23%, list=16%, signal=19%	Chmp3/Kif5b/Tmcc1/Cplx3/Shroom2/Als2cl/Osbp/Plekha3/Rab14/Vps18/Gbf1/Sar1b/Pik3c3/Trappc10/Trappc8/Tmed9/Plekhf2/Vamp1/Serpine2/Bloc1s1/Picalm/Stx4a/Zpbp2/Prrt2/Nbeal2/Abcg1/Pla2g3/Apoe/Chmp5/Pip4k2b/Trim72/Zfp385a/Ap3b1/Srgn/Aktip/Pheta1/Snap25/Uvrag/Pi4k2a/Sdcbp/Fhip1b/Erc2/Vti1a/Stx1b/Pef1/Unc13a/Plekhf1/Tbc1d20/Fnbp1l/Lyst/AU040320/Grik5/Insig1/Aqp1/C2cd5/Trappc12/Unc13c/Pdcd6/Cav2/Hps4/Sdc4/Cplx2/Rilp/Prkci/Srpx/Rfx2/Ap1s1/Sort1/Dlg4/Vti1b/Syt9/Syt2/Chmp1b/Akt2/Myo18a/Snph/Trim9/S100a10/Tbc1d4/Bcl2
GO:0048385	regulation of retinoic acid receptor signaling pathway	13	-0.520982	-1.22808	0.220955	0.413106	0.30305	3509	tags=46%, list=13%, signal=40%	Zfp536/Klf2/Calr/Ctbp2/Snw1/Dhrs3
GO:0097345	mitochondrial outer membrane permeabilization	35	-0.399194	-1.18255	0.220986	0.413106	0.30305	4166	tags=37%, list=15%, signal=31%	Slc25a5/Rhot1/Chchd10/Siva1/Gsk3a/Casp6/Bnip3/Bcl2l1/Mul1/Pmaip1/Gsk3b/Tmem14a/Rhot2
GO:0035810	positive regulation of urine volume	12	-0.532084	-1.23234	0.221185	0.413361	0.303237	79	tags=42%, list=0%, signal=42%	Ednrb/Ptger3/Edn1/Drd2/Adora2a
GO:0001780	neutrophil homeostasis	31	-0.410401	-1.18794	0.221256	0.413377	0.303249	4960	tags=35%, list=18%, signal=29%	Il6/Gcnt4/Mthfd1/Xkr8/Cfh/Pde4b/Csf1r/Sh2b3/Slc7a11/Mertk/Axl
GO:0071404	cellular response to low-density lipoprotein particle stimulus	30	-0.414522	-1.19065	0.221373	0.413477	0.303322	550	tags=17%, list=2%, signal=16%	Syk/Pparg/Cdh13/Socs5/Smpd3
GO:2000052	positive regulation of non-canonical Wnt signaling pathway	14	-0.511348	-1.22659	0.221905	0.413882	0.303619	3969	tags=36%, list=15%, signal=30%	Csnk1e/Rspo3/Mllt3/Abl2/Rspo1
GO:0090051	negative regulation of cell migration involved in sprouting angiogenesis	14	-0.511321	-1.22653	0.221905	0.413882	0.303619	2811	tags=36%, list=10%, signal=32%	Notch1/Mmrn2/Card10/Itgb1bp1/Spred1
GO:0050688	regulation of defense response to virus	74	-0.340278	-1.15366	0.2218	0.413882	0.303619	4365	tags=24%, list=16%, signal=20%	F2rl1/Gramd4/Mavs/Selenok/Ubqln1/Gbp4/Pml/Ercc6/Ppm1b/Rnf125/Mul1/Nlrx1/Erbin/Htra1/Atg12/Tomm70a/Ilrun/Sec14l1
GO:0070227	lymphocyte apoptotic process	91	-0.326432	-1.14383	0.221774	0.413882	0.303619	4141	tags=26%, list=15%, signal=22%	Ripk3/Birc7/St3gal1/Rps6/Dock8/Pkn1/Siva1/Zc3h8/Lyn/Gpam/Vhl/Noc2l/Serpinb9/Jak3/Slc39a10/Irs2/Tnfrsf4/Ido1/Tsc22d3/Arg2/Gli3/Foxp1/Bcl11b/Bcl2
GO:0021954	central nervous system neuron development	98	-0.322351	-1.14216	0.221706	0.413882	0.303619	3699	tags=27%, list=14%, signal=23%	Zmiz1/Lhx6/Uqcrq/Btg2/Prkca/Cdh11/Agtpbp1/Nrp1/Fgfr1/Ogdh/Gli2/Gata2/Nr2e1/Adarb1/Sema3e/Ndel1/Ephb1/Tctn1/Ntrk2/Nin/Rapgef2/Foxg1/Dclk1/Gba2/Drd1/Drd2
GO:0061512	protein localization to cilium	70	0.313409	1.13279	0.22225	0.414409	0.304006	4779	tags=34%, list=18%, signal=28%	Dzip1/Spata7/Ccdc39/Cfap53/Ccdc40/Ift20/Wdr35/Snx10/Bbs1/Wdr19/Arl13b/Ttc26/Pcare/Dnah11/Ttc21a/Ccdc88a/Zdhhc3/Cc2d2a/Ift80/Bbs4/Mapk15/Tbc1d32/Gas8/Atp6v1d
GO:0010524	positive regulation of calcium ion transport into cytosol	17	-0.478612	-1.2098	0.222846	0.415402	0.304735	3254	tags=41%, list=12%, signal=36%	Cav1/Lhcgr/Oga/Grin1/Trpc3/Akap5/Cd4
GO:0015721	bile acid and bile salt transport	26	-0.427136	-1.19143	0.223606	0.4167	0.305686	6053	tags=38%, list=22%, signal=30%	Slco1a5/Slco1a4/Slc10a4/Abcd3/Slc10a6/Ceacam2/Ceacam1/Abcc4/Slco1c1/Slco2b1
GO:0120255	olefinic compound biosynthetic process	20	-0.457582	-1.20518	0.224249	0.41778	0.306479	7094	tags=60%, list=26%, signal=44%	Scp2/Bmp5/Hsd17b1/Dab2/H6pd/Clcn2/Stard3/Wnt4/Egr1/Bmp6/Dkk3/Bmp2
GO:0007005	mitochondrion organization	535	-0.255308	-1.08321	0.224485	0.418032	0.306664	4166	tags=21%, list=15%, signal=18%	Slc25a5/Lonp1/Tmem11/Ndufs7/Timm13/Rhot1/Tmem70/Ndufb10/Vdac1/Vps13a/Chchd10/Fundc1/Parp1/Ndufaf4/Ywhaz/Opa1/Cox7a2/Pum2/Cluh/Sdhaf2/Rab5if/Letmd1/Bcs1l/Timm44/Atg2a/Fbxw7/Siva1/Alkbh7/Bag4/Gsk3a/Ednra/Cfh/4930550C14Rik/Casp6/Dnlz/Hmgcl/Agtpbp1/Dynll1/Hsd17b10/Tomm20/Thg1l/Slc9a1/Dcn/Tomm40l/Immp2l/Kif28/Armc1/Atp23/Samm50/Ap3b1/Taco1/Hk2/Cox10/Akt3/Ppp2cb/Clec16a/Jun/Cers1/Pparg/Cideb/Sirt7/Bnip3/Map1lc3b/Ndufs3/Atg9a/Ralbp1/Man2a1/Ndufa1/Ucp2/Afg3l1/Edn1/Lyrm7/Fkbp8/Bcl2l1/Atg4d/Gper1/Mul1/Plekhf1/Slc4a5/Atg13/Triap1/Camk2a/Hspa4/Plec/Rnf7/Chchd3/Spire1/Cav2/Myh14/Pmaip1/Atg14/Atg12/Tomm70a/Ghitm/Gsk3b/Ttc19/Smurf1/Lrrk2/Polg/Cebpa/Epas1/Tmem14a/Htt/Cntnap1/Sfn/Rhot2/Slc25a33/Dusp18/Pde2a/Ptpn5/Inf2/Bcl2/Hrk
GO:0043604	amide biosynthetic process	784	-0.247048	-1.07207	0.224512	0.418032	0.306664	5925	tags=28%, list=22%, signal=23%	Pdf/Zc3h15/Rps29/Vars/Eif5a2/Mettl16/Mrps30/Cyp1b1/Eef2/Rpl10a/Tent5b/Rps10/Ythdf1/Lrrc47/Igf2bp3/Impact/Sptssb/Trim2/Akt1/Trap1/Hagh/Slc35a4/Hbs1l/Pdk4/Eif2d/B4galnt1/Rplp0/Otud6b/Eif4g1/Pan2/Mpv17l2/Mrps35/Ltn1/Eef1a2/Fh1/Bzw1/Pum3/Khdrbs1/Cnot2/Pabpc1/Dnd1/Ddx39b/Rps14/Il6/Eif4e/Mpc1/Mrpl47/Mettl18/Srbd1/Mrpl53/Pcif1/Mrpl33/Mrps18a/Rpl29/Mrpl42/Abce1/Rpl18a/Dph1/Aimp2/Ptcd3/Mrpl44/Sgms2/Nars2/Tsc1/Pum1/Fmr1/Fau/Poldip3/Mrpl12/Aars2/Akap6/Ppp1r15b/Eif1/Egfr/Ago2/Rock2/Hnrnpu/Otc/Osbp/Dars/Ybx1/Cnbp/Grb7/Eif2s1/Vdac1/Gspt1/Mlycd/St3gal1/Pdk3/Sptlc1/Cdk4/Ccn1/Acss1/Rbm4/Mtg2/Rps6/Mettl17/mt-Rnr1/Khsrp/Zfp36l1/Pum2/mt-Rnr2/Elavl1/Cers6/Zcchc4/Eif4ebp1/Btg2/Lsm14b/Gatc/Ndufa7/Nod2/Ascc3/Rplp1/Rpl27a/Lsm14a/Eif4enif1/Rps23/Alox12b/Eif5a/Acacb/Prkca/Tarsl2/Degs2/Eif4ebp2/St3gal3/Rps19/Fastkd2/Dnajc1/Dnajc3/Zfp36/Pml/Dazl/Mtrfr/Eif4h/Mrpl46/Mrpl18/Mcts1/Rgs2/Zfp385a/Calr/Mettl3/Rpsa/Taco1/Uba52/Mrps21/Aarsd1/St6galnac5/Ggt5/B3galt1/Wfs1/Cers1/Erbb2/Pars2/Ggt1/Piwil2/B4galt4/Mrps14/Noct/Tufm/Rpl31/Acss2/Piwil4/Dapk3/Mapk1/Drosha/Ugt8a/Eif3b/St6galnac3/Qki/Rbms3/Caprin1/Elovl1/Usp16/Acly/Gfm2/Zfp598/Mrps17/Abcf1/Kars/Gatb/Pnpla1/Tent2/Ppp1r15a/Nolc1/Tars2/Mrpl19/Fxr2/Igfbp5/Neurl1a/Fa2h/Upf1/Grm5/Slc7a11/Enc1/Rxra/Lars2/Acsl6/Per2/Slc1a1/Prkch/Ptk2b/Sgms1/St3gal2/Dapk1/Gtpbp1/Celf1/Nanos1/Cebpa/Arg2/Slc1a2/St8sia3/Bank1/Mknk2/Htt/St8sia2/Ass1/Zfp706/Akt2/Ppp1ca/Ago4/Smpd3/Ptcd1
GO:0043129	surfactant homeostasis	26	-0.426437	-1.18948	0.224689	0.418243	0.306819	5935	tags=42%, list=22%, signal=33%	Kdr/Bpifa1/Ctsh/Oas1a/Rcn3/Oas1g/Vegfa/Nkiras2/Adgrf5/Pthlh/Epas1
GO:0090713	immunological memory process	11	-0.541466	-1.2308	0.225333	0.418994	0.307369	7620	tags=55%, list=28%, signal=39%	Cd81/Bcl6/Cd160/Tsc1/St3gal1/Ebag9
GO:0071816	tail-anchored membrane protein insertion into ER membrane	17	-0.477664	-1.2074	0.225281	0.418994	0.307369	3914	tags=41%, list=15%, signal=35%	Emc10/Emc4/Bag6/Emc7/Emc3/Emc8/Get1
GO:0010232	vascular transport	22	-0.448171	-1.20416	0.225347	0.418994	0.307369	4908	tags=41%, list=18%, signal=33%	Abcg2/Slc1a5/Slc22a2/Abcc1/Apoe/Mfsd2a/Abcb1a/Gja1/Slc2a1
GO:0002347	response to tumor cell	38	-0.390715	-1.1768	0.225317	0.418994	0.307369	6614	tags=37%, list=25%, signal=28%	Dlec1/Cd274/Havcr2/Prf1/Cd160/Laptm5/Txnip/Notch1/Notch2/Ceacam1/Rbms3/Gsdme/Dapk1/Plk5
GO:0045740	positive regulation of DNA replication	46	0.347132	1.15322	0.225822	0.419758	0.30793	3137	tags=26%, list=12%, signal=23%	Faf1/Wiz/Pcna/Ctc1/Dna2/Npm1/Ssbp1/Stn1/Cdc42/Map2k4/Cdt1/Egf
GO:0006790	sulfur compound metabolic process	267	-0.275568	-1.10107	0.225925	0.41983	0.307983	4977	tags=29%, list=18%, signal=24%	Sult5a1/Chsy1/Mpc1/Hmgcs1/Tst/Mat2a/Hs6st3/Ndnf/Pxylp1/Far1/Pcmt1/Gstm3/Idua/Blmh/Mthfd1/Vdac1/Mlycd/Tcf7l2/Ednrb/Pdk3/Acss1/Isca1/Lyrm4/Suclg2/Gstm1/Acacb/Hs3st5/Ednra/Enoph1/Hmgcl/Dcn/Fasn/Bgn/Gpam/Chst4/Ogdh/Chpf/Extl3/Gamt/Hs3st2/Ext2/Ggt5/Hs2st1/Ggt1/Cbs/B4galt4/Far2/Acss2/Tpst2/Spock2/Chsy3/Hs3st3b1/Cth/Comt/Acly/Acsl3/Mat2b/Sult2a5/Xdh/Mtr/Mical2/Arsg/Chst1/Slc7a11/Tpst1/Hs3st3a1/Icmt/Ciao3/Acsl6/Chst2/Extl1/Ahcyl1/Papss2/Hs3st4/Dgat2/Chst11/Gstm6/Spock3
GO:0046545	development of primary female sexual characteristics	118	-0.311907	-1.13224	0.22638	0.420556	0.308516	3461	tags=25%, list=13%, signal=22%	Myh9/Vegfa/Csmd1/Afp/Immp2l/Tnfaip6/Wnt4/Agt/Nefh/Bmpr1b/Tiparp/Dach1/Taf4/Fzd4/Bcl2l1/Kit/Nrip1/Vgf/Lfng/Foxo3/Nupr1/Smad4/Kitl/Arrb1/Pgr/Inhba/Sohlh1/Fst/Bcl2
GO:0001562	response to protozoan	38	-0.390547	-1.17629	0.226551	0.420757	0.308663	6176	tags=42%, list=23%, signal=32%	Il4ra/Gbp10/Gbp3/Il6/Cd40/Gbp9/Irf8/Gbp2/Gbp4/Iigp1/Irgm2/Gbp7/Vtcn1/Lyst/Ccdc88b/Hras
GO:0034727	piecemeal microautophagy of the nucleus	10	0.53491	1.22464	0.226753	0.420905	0.308771	4273	tags=50%, list=16%, signal=42%	Atg7/Snx7/Snx30/Ulk3/Ulk1
GO:0042471	ear morphogenesis	134	-0.305655	-1.12775	0.226759	0.420905	0.308771	3647	tags=21%, list=14%, signal=18%	Otx2/Msx1/Ripor2/Nr4a3/Ednra/Celsr1/Fgfr1/Gli2/Gata2/Tbx3/Fzd3/Lrig1/Edn1/Mapk1/Dlx6/Ptk7/Insig1/Tcap/Gjb6/Zeb1/Spry2/Foxg1/Clic5/Fzd2/Myo3b/Atp2b2/Fgf3/Bcr
GO:2000345	regulation of hepatocyte proliferation	24	-0.433994	-1.19049	0.227166	0.42154	0.309237	3884	tags=38%, list=14%, signal=32%	Ceacam2/Med1/Lims2/Ptn/Ceacam1/Rtn4/Smo/Xbp1/Itpr1
GO:0031340	positive regulation of vesicle fusion	20	-0.456264	-1.20171	0.227382	0.421821	0.309444	2103	tags=40%, list=8%, signal=37%	Doc2b/Kif5b/Prrt2/Erc2/C2cd5/Syt9/Syt2/Akt2
GO:0046827	positive regulation of protein export from nucleus	18	-0.470862	-1.20683	0.227458	0.421845	0.309461	3532	tags=33%, list=13%, signal=29%	Gas6/Ppm1a/Rapgef3/Gsk3b/Camk4/Sfn
GO:0070527	platelet aggregation	58	-0.354275	-1.15568	0.227703	0.422179	0.309706	3627	tags=31%, list=13%, signal=27%	Pear1/Pip5k1c/Serpine2/Syk/Ptger3/F11r/Prkca/Cfh/Lyn/Ubash3b/Ceacam1/Pdia4/Il6ra/Sh2b3/Slc7a11/Tyro3/Jak2/Dmtn
GO:0070673	response to interleukin-18	12	-0.529217	-1.2257	0.227853	0.422206	0.309726	1014	tags=42%, list=4%, signal=40%	Casp4/Akt1/Cldn1/Ocln/Cyld
GO:0021859	pyramidal neuron differentiation	16	0.463906	1.20897	0.227999	0.422206	0.309726	1847	tags=31%, list=7%, signal=29%	Dcx/Atg7/Gba/Plxna3/Slc4a10
GO:0043455	regulation of secondary metabolic process	16	-0.484093	-1.20593	0.228103	0.422206	0.309726	1191	tags=31%, list=4%, signal=30%	Cdh3/Mfsd12/Slc7a11/Opn3/Rapgef2
GO:0048021	regulation of melanin biosynthetic process	16	-0.484093	-1.20593	0.228103	0.422206	0.309726	1191	tags=31%, list=4%, signal=30%	Cdh3/Mfsd12/Slc7a11/Opn3/Rapgef2
GO:1900376	regulation of secondary metabolite biosynthetic process	16	-0.484093	-1.20593	0.228103	0.422206	0.309726	1191	tags=31%, list=4%, signal=30%	Cdh3/Mfsd12/Slc7a11/Opn3/Rapgef2
GO:0042098	T cell proliferation	230	0.249798	1.076	0.227966	0.422206	0.309726	4564	tags=23%, list=17%, signal=20%	Prkcq/Cdkn2a/Tnfrsf13c/Lgals3/Satb1/Prnp/Bid/Fkbp1b/Cblb/Trp53/Casp3/Blm/P2rx7/Ifnar2/Ctps/Ncstn/Twsg1/Ndfip1/Cd276/Btla/Psmb10/Fyn/Bmi1/Lmbr1l/Prkar1a/Abl1/Zc3h12d/Prdx2/Cebpb/Sos1/Il12rb1/Il12rb2/Stat5a/Btnl2/Fadd/Slc4a2/H2-Aa/Pdcd1lg2/Tnfsf13b/Cd1d1/Bmp4/Ripk2/Btn2a2/Nck2/Clec2i/Hmgb1/Rac2/Lilrb4a/Efnb1/Cd209c/Gnrh1/Zbtb32/Tyk2/Anxa1
GO:0072012	glomerulus vasculature development	23	-0.438548	-1.18962	0.228722	0.423233	0.310479	3157	tags=48%, list=12%, signal=42%	Pdgfrb/Ednra/Pdgfd/Notch1/Notch2/Egr1/Tek/Il6ra/Aqp1/Gpr4/Bmp7
GO:0007156	homophilic cell adhesion via plasma membrane adhesion molecules	105	-0.317089	-1.13481	0.228853	0.423355	0.310568	4015	tags=30%, list=15%, signal=26%	Pcdhb6/Hmcn2/Ceacam2/Ptprf/Celsr2/Nexn/Pcdhgc3/Cdh11/Celsr1/Clstn2/Cdh8/Cdhr5/Ceacam1/Kirrel3/Amigo1/Cdh7/Cdh5/Pecam1/Fat2/Sdk2/Clstn3/Pcdhb8/Esam/Amigo2/Igsf9/Igsf11/Igsf21/Nptn/Cdh13/Cdh4/Cdh9/Cntn5
GO:1990440	positive regulation of transcription from RNA polymerase II promoter in response to endoplasmic reticulum stress	11	-0.540211	-1.22794	0.228952	0.42342	0.310616	1663	tags=27%, list=6%, signal=26%	Ddit3/Atf6b/Atf6
GO:0007076	mitotic chromosome condensation	15	0.472166	1.20722	0.229113	0.423599	0.310747	4559	tags=33%, list=17%, signal=28%	Ncaph/Smc4/Ncapg/Smc2/Akap8
GO:0043277	apoptotic cell clearance	42	-0.381594	-1.17141	0.229482	0.424042	0.311073	4674	tags=31%, list=17%, signal=26%	Rac3/Pear1/Nr1h3/Xkr6/Rab14/Gas6/Xkr8/Adgrb1/Mfge8/Tyro3/Mertk/Tgm2/Axl
GO:0050856	regulation of T cell receptor signaling pathway	47	0.344744	1.15137	0.229446	0.424042	0.311073	4588	tags=28%, list=17%, signal=23%	Lgals3/Prnp/Cblb/Nectin2/Lck/Usp46/Thy1/Elf1/Bcl10/Btnl2/Btn2a2/Lilrb4a/Dusp22
GO:0060430	lung saccule development	13	0.49068	1.21102	0.229812	0.42442	0.31135	4468	tags=46%, list=17%, signal=39%	Fgfr4/Fgf10/Asxl1/Gata6/Creb1/Foxa1
GO:0051656	establishment of organelle localization	436	-0.259446	-1.08441	0.229816	0.42442	0.31135	4020	tags=21%, list=15%, signal=18%	Rhot1/Map1s/Gbf1/Unc13d/Sar1b/Trappc10/Stard3/Rbm10/Trappc8/Tmed9/Bicdl1/Ywhaz/Bloc1s1/Picalm/Tle6/Syk/Myh9/Nlgn1/Lat/Ooep/Gpsm1/Snf8/Psen1/Nefl/Clmn/Nr4a3/Ube2b/Pla2g3/Lyn/Chmp5/Agtpbp1/Dynll1/Myh10/Kif28/Myo1a/Cep63/Ripor1/Ap3b1/Stk11/Gata2/Nefh/Steap3/Mei1/Fhod1/Arhgef2/Kif1c/Sdcbp/Rasgrp1/Nup62/Ezr/Cep83/Crocc/Pef1/Kit/Ndel1/Fnbp1l/Zbed3/Madd/Tesk1/Myrip/Myo5a/Trim46/Trappc12/Sybu/Pdcd6/Spire1/Sun2/Pdpk1/Prkcz/Ubxn2b/Actn4/Ap1ar/Sdc4/Cplx2/Syne1/Myo1b/Ttl/Lrrk2/Copg1/Kif5c/Spry2/Myo5b/Htt/Pard3/Rhot2/Chmp1b/Tacc1/Kash5/Myo7b/Smpd3/Fam83d/Myo5c
GO:0047484	regulation of response to osmotic stress	18	-0.469957	-1.20451	0.230056	0.424647	0.311516	3282	tags=50%, list=12%, signal=44%	Bdkrb2/Trpv4/Prkca/Mlc1/Ybx3/Usp15/Efhd1/Abcb1a/Slc25a23
GO:0014032	neural crest cell development	87	-0.327638	-1.14168	0.230068	0.424647	0.311516	3116	tags=26%, list=12%, signal=23%	Ednra/Nrp1/Folr1/Sema5b/Bmpr1a/Sema3e/Fn1/Edn1/Mapk1/Sema3c/Pef1/Acvr1/Smo/Nolc1/Edn3/Nrtn/Pdcd6/Kitl/Sema3g/Gdnf/Jag1/Bmp7/Sema7a
GO:0033598	mammary gland epithelial cell proliferation	32	0.380091	1.16672	0.230329	0.425009	0.311782	3935	tags=34%, list=15%, signal=29%	Cdkn2a/Zfas1/Deaf1/Brca2/Ccnd1/Zfp703/Cebpb/Robo1/Esr1/Tfap2c/Kdm5b
GO:0031125	rRNA 3'-end processing	10	0.532737	1.21967	0.230913	0.425773	0.312343	4196	tags=40%, list=16%, signal=34%	Eri2/Exosc2/Exosc9/Exosc8
GO:0021819	layer formation in cerebral cortex	15	-0.49599	-1.2169	0.231073	0.425773	0.312343	2534	tags=40%, list=9%, signal=36%	Nr2e1/Cdk5r1/Reln/Cdk5r2/Gli3/Socs7
GO:0016045	detection of bacterium	15	-0.495848	-1.21655	0.231262	0.425773	0.312343	3347	tags=33%, list=12%, signal=29%	Naip1/Nod2/Parg/Pglyrp1/Ssc5d
GO:0040034	regulation of development, heterochronic	15	-0.495842	-1.21653	0.231262	0.425773	0.312343	5412	tags=53%, list=20%, signal=43%	Fgf9/Sox5/Serpine2/Notch1/Nr2e1/Hmgn1/Jag1/Gdpd5
GO:0007039	protein catabolic process in the vacuole	21	0.424521	1.18401	0.230988	0.425773	0.312343	6098	tags=43%, list=23%, signal=33%	Cln3/Laptm4b/Ldlr/Psap/Ccdc115/Marchf2/Tmem199/Lamp2/Grn
GO:1904037	positive regulation of epithelial cell apoptotic process	37	-0.391089	-1.17265	0.231229	0.425773	0.312343	1887	tags=22%, list=7%, signal=20%	Col18a1/Gper1/Rgcc/Foxo3/Xbp1/Jak2/Prkci/Sort1
GO:0032722	positive regulation of chemokine production	77	-0.33586	-1.14612	0.231049	0.425773	0.312343	4960	tags=27%, list=18%, signal=22%	Il6/Adam17/Ffar2/Mbp/F2rl1/Mavs/Adora2b/Tlr3/Selenok/Oas1a/Ccn1/Tlr7/Oas1g/Syk/Nod2/Trpv4/Egr1/Il6ra/Csf1r/Ffar3/Il33
GO:0043280	positive regulation of cysteine-type endopeptidase activity involved in apoptotic process	122	-0.308492	-1.12441	0.230938	0.425773	0.312343	2988	tags=20%, list=11%, signal=18%	Pml/Sox7/Mtch1/Ngf/Ccn2/Pparg/Atp2a3/Hsf1/Gper1/Mul1/F3/Ift57/Xdh/Rnf7/Pdcd6/Pmaip1/Jak2/Ppm1f/Hip1/Arrb1/Slc1a1/Dapk1/Smad3/Acvr1c
GO:1905521	regulation of macrophage migration	48	-0.368683	-1.16373	0.231429	0.425962	0.312481	3729	tags=35%, list=14%, signal=31%	Slamf1/Cx3cr1/P2ry12/Mmp28/Ptk2/Mtus1/Ptprj/Il34/Trpv4/Emilin1/Rtn4/Mapk1/Cmklr1/Csf1r/Ptk2b/Cx3cl1/Bcr
GO:0010544	negative regulation of platelet activation	18	-0.469407	-1.2031	0.23154	0.426046	0.312543	3627	tags=33%, list=13%, signal=29%	Serpine2/Ptger3/Apoe/Ubash3b/Ceacam1/Sh2b3
GO:0060456	positive regulation of digestive system process	22	-0.445581	-1.1972	0.231738	0.426171	0.312634	4051	tags=32%, list=15%, signal=27%	Crh/Adrb1/Acat2/Tacr1/Aqp1/Cyp8b1/Ppp3ca
GO:0000768	syncytium formation by plasma membrane fusion	67	-0.344242	-1.14737	0.231867	0.426171	0.312634	5897	tags=36%, list=22%, signal=28%	Il4ra/Nfatc2/Cd53/Gdf15/Ptgfrn/Adam8/Wnt1/Plekho1/Adamts15/Scgb3a1/Myof/Ripor2/Myh9/Cxcl10/Adgrb1/Nphs1/Ehd2/Mapk14/Rapgef3/Ehd1/Sh3pxd2a/Cxcl12/Capn2/Gsk3b
GO:0140253	cell-cell fusion	67	-0.344242	-1.14737	0.231867	0.426171	0.312634	5897	tags=36%, list=22%, signal=28%	Il4ra/Nfatc2/Cd53/Gdf15/Ptgfrn/Adam8/Wnt1/Plekho1/Adamts15/Scgb3a1/Myof/Ripor2/Myh9/Cxcl10/Adgrb1/Nphs1/Ehd2/Mapk14/Rapgef3/Ehd1/Sh3pxd2a/Cxcl12/Capn2/Gsk3b
GO:0002440	production of molecular mediator of immune response	260	-0.275181	-1.09866	0.231769	0.426171	0.312634	4960	tags=26%, list=18%, signal=22%	Il6/Cd160/Icosl/Ffar2/Nhej1/Cd40/Epx/Nsd2/Swap70/Laptm5/F2rl1/Ercc1/Cyren/Rabgef1/Nlrp3/Slc15a4/Mavs/H2-DMa/Tlr3/H2-DMb1/Tlr7/Stx4a/Zpbp2/Spink5/Gas6/Bst2/Syk/Tmbim6/Tgfb3/Parp3/Pkn1/Nod2/Plcg2/Crlf2/Itm2a/Rsad2/Nr4a3/Supt6/Il1r1/Rtn4/Rasgrp1/Atg9a/Arid5a/Smad7/Kit/Ebag9/Jak3/Tek/Gprc5b/Mcm3ap/Nlrx1/Pagr1a/Ighg1/Xbp1/Ighm/Prkcz/Vsir/Polb/Tnfrsf4/Cd55/Ccr6/Rnf8/Axl/Foxp1/Rbp4/Ffar3/Il33/Sema7a
GO:0070536	protein K63-linked deubiquitination	36	0.368016	1.16227	0.232048	0.426384	0.312791	3021	tags=28%, list=11%, signal=25%	Usp13/Shmt2/Otud7b/Otud1/Vcp/Usp25/Uimc1/Abraxas1/Stambpl1/Babam1
GO:0061951	establishment of protein localization to plasma membrane	68	-0.343233	-1.14775	0.232379	0.426873	0.313149	3357	tags=24%, list=12%, signal=21%	Rsc1a1/Arfrp1/Snx27/Rilpl1/Sorl1/Cnst/Lrrc7/Acsl3/Gga3/Nsg1/Tamalin/Gripap1/Akap5/Myo5b/Bbs2/Gga2
GO:0006575	cellular modified amino acid metabolic process	114	0.281152	1.10156	0.233081	0.428042	0.314007	1887	tags=13%, list=7%, signal=12%	Chdh/Slc5a5/Asl/Ggact/Shmt2/Folh1/Ctsl/Serinc5/Ctsk/Ggh/Mboat1/Cpt1c/Fpgs/Pcyox1/Lpcat3
GO:0106072	negative regulation of adenylate cyclase-activating G protein-coupled receptor signaling pathway	14	0.480036	1.20869	0.233165	0.428077	0.314033	1982	tags=29%, list=7%, signal=26%	Mrap2/Oprl1/Atp2b4/Gnai2
GO:1903523	negative regulation of blood circulation	30	-0.410355	-1.17868	0.233464	0.428506	0.314347	5560	tags=43%, list=21%, signal=34%	Tac1/Pln/Sptbn4/Chrm3/Adra1d/Pde5a/Adora1/Prkca/Atp1a1/Nos1/Jak2/Atp1a2/Atp2a2
GO:0030202	heparin metabolic process	12	-0.527076	-1.22074	0.233759	0.428928	0.314657	4201	tags=50%, list=16%, signal=42%	Ext1/Idua/Ednrb/Ednra/Ext2/Hs2st1
GO:0000492	box C/D snoRNP assembly	10	0.531002	1.2157	0.234242	0.429694	0.315219	6529	tags=60%, list=24%, signal=45%	Znhit6/Nufip1/Pih1d2/Taf9/Pih1d1/Znhit3
GO:0003016	respiratory system process	44	0.348874	1.1495	0.234349	0.429771	0.315275	4153	tags=30%, list=15%, signal=25%	Selenon/Gsx2/Stard7/Ttll1/Ndn/Adh5/Dnah9/Gls/Gaa/Spag6l/Mtg1/Nlgn2/Fto
GO:0010882	regulation of cardiac muscle contraction by calcium ion signaling	14	-0.50587	-1.21345	0.234667	0.430113	0.315526	3163	tags=57%, list=12%, signal=50%	Pln/Ryr2/Tnni3/Slc9a1/Tmem38a/Hdac4/Casq2/Atp2a2
GO:1903624	regulation of DNA catabolic process	15	0.469495	1.20039	0.234655	0.430113	0.315526	5968	tags=40%, list=22%, signal=31%	Cdkn2a/Casp3/Apaf1/Aifm1/Dffb/Cidea
GO:0002724	regulation of T cell cytokine production	34	-0.397829	-1.16829	0.234844	0.430199	0.315589	3154	tags=38%, list=12%, signal=34%	Traf2/Tbx21/Slamf1/Tnfrsf1b/Il6/Nlrp3/Rsad2/Il1r1/Arid5a/Smad7/Prkcz/Vsir/Cd55
GO:0140029	exocytic process	103	-0.316598	-1.13012	0.234826	0.430199	0.315589	4129	tags=28%, list=15%, signal=24%	Ppfia3/Vps18/Unc13d/Ywhaz/Vamp1/Stx4a/Rab3c/Syk/Nlgn1/Prrt2/Psen1/Pla2g3/Lyn/Ctbp2/Snap25/Erc2/Stx1b/Unc13a/Napa/Grik5/Camk2a/Unc13c/Septin5/Cplx2/Kcnb1/Dmtn/Gnao1/Syt9/Syt2
GO:0071549	cellular response to dexamethasone stimulus	23	-0.436124	-1.18305	0.235283	0.430872	0.316083	4948	tags=48%, list=18%, signal=39%	Fbxo32/Trim63/Eif4e/Hnrnpu/Smyd3/Agtr1a/Eif4ebp1/Ddit4/Aqp1/Jak2/Gdnf
GO:0046637	regulation of alpha-beta T cell differentiation	69	-0.341515	-1.14479	0.235343	0.430872	0.316083	6262	tags=30%, list=23%, signal=23%	Runx1/Socs1/Il4ra/Cbfb/Bcl6/Ccl19/Rhoa/Il6/Pnp/Nlrp3/Syk/Tgfbr2/Ap3b1/Zbtb16/Smad7/Nckap1l/Jak3/Prkcz/Gli3/Socs5/Shb
GO:0140632	inflammasome complex assembly	33	0.373288	1.1552	0.235965	0.431771	0.316742	1691	tags=18%, list=6%, signal=17%	Atat1/Sirt2/Mark4/Cptp/Nek7/Fbxl2
GO:0046631	alpha-beta T cell activation	180	-0.28979	-1.11038	0.235932	0.431771	0.316742	1896	tags=11%, list=7%, signal=10%	Smad7/Hsph1/Nckap1l/Jak3/Abl2/Il6ra/Mapk8ip1/Prkcz/Jak2/Vsir/Cd55/Arg2/Gli3/Socs5/Foxp1/Bcl11b/Shb/Bcl2/Tcf7/Adora2a
GO:0051156	glucose 6-phosphate metabolic process	27	0.395546	1.16636	0.236343	0.432033	0.316935	3875	tags=41%, list=14%, signal=35%	Trp53/Pgd/Gpi1/Hk1/Hkdc1/Prps1/Rpia/Tigar/G6pc3/Shpk/Gck
GO:0062125	regulation of mitochondrial gene expression	31	0.381132	1.15937	0.236372	0.432033	0.316935	5943	tags=39%, list=22%, signal=30%	Shmt2/Trub2/Sirt3/Prkaa1/Thap11/Mtg1/Trmt10c/Nsun4/Rcc1l/Lrpprc/Alkbh1/Mrps27
GO:0009395	phospholipid catabolic process	52	-0.360185	-1.1539	0.236298	0.432033	0.316935	3262	tags=23%, list=12%, signal=20%	Plcg2/Inpp5f/Pnpla7/Smpdl3a/Pla2g4b/Pla2g7/Prdx6/Gpcpd1/Plpp6/Plcb3/Plcb1/Smpd3
GO:0051262	protein tetramerization	85	-0.328324	-1.13922	0.236239	0.432033	0.316935	5485	tags=35%, list=20%, signal=28%	Mat1a/Tk1/Cpsf6/Evl/Trpm2/Trp73/Trpm6/Trp63/Osbpl2/Mavs/Aqp4/Pkd1/Kcnc1/Acacb/Kcnj2/Hsd17b10/Thg1l/Pkd2/Kcnc3/Grin1/Gria2/Gbp5/Grin2b/Cth/Usp16/Appl2/Crtc1/Krt10/Homer1/Upb1
GO:0045624	positive regulation of T-helper cell differentiation	19	-0.45932	-1.19222	0.236495	0.432138	0.317012	1068	tags=37%, list=4%, signal=35%	Il4ra/Ccl19/Il6/Nlrp3/Prkcz/Socs5/Shb
GO:0009261	ribonucleotide catabolic process	43	-0.376637	-1.16154	0.236714	0.432178	0.317041	4287	tags=30%, list=16%, signal=25%	Nt5e/Urah/Mlycd/Pde5a/Nudt18/Nudt3/Nt5c1a/Itpa/Xdh/Ampd3/Entpd1/Pde2a/Upb1
GO:0033119	negative regulation of RNA splicing	28	0.389681	1.16105	0.236629	0.432178	0.317041	4686	tags=36%, list=17%, signal=30%	Npm1/Srsf6/Dyrk1a/Sap18b/Hnrnpk/Pcbp4/Ptbp2/Sap18/Celf4/Acin1
GO:0051250	negative regulation of lymphocyte activation	160	-0.294817	-1.11237	0.236671	0.432178	0.317041	3689	tags=19%, list=14%, signal=17%	Pde5a/Ripor2/Parp3/Pkn1/Peli1/Zc3h8/Lyn/Ceacam1/Id2/Erbb2/Vtcn1/Inpp5d/Flt3/Smad7/Nckap1l/Jak3/Tmem131l/Nrarp/Pglyrp1/Lrrc32/Tyro3/Vsir/Mertk/Sdc4/Ido1/Arg2/Gli3/Axl/Bank1/Socs5/Adora2a
GO:0070314	G1 to G0 transition	18	-0.467124	-1.19725	0.23692	0.432434	0.317229	3667	tags=44%, list=14%, signal=38%	Ecrg4/Capn3/Cyp27b1/Stk11/Rnf112/Cdk5r1/Zbtb17/Smpd3
GO:0008209	androgen metabolic process	22	0.41486	1.17151	0.237075	0.432595	0.317347	4607	tags=36%, list=17%, signal=30%	Hsd17b7/Cyp19a1/Hsd17b11/Sgpl1/Esr1/Hsd3b2/Adm/Srd5a1
GO:0071340	skeletal muscle acetylcholine-gated channel clustering	12	-0.525823	-1.21784	0.237379	0.43303	0.317666	3144	tags=58%, list=12%, signal=52%	Agrn/Dvl1/Ptn/Colq/Sorbs1/Sorbs2/Lrp4
GO:0071318	cellular response to ATP	10	-0.550843	-1.22565	0.237921	0.433057	0.317686	1264	tags=20%, list=5%, signal=19%	Hsp90b1/Ryr1
GO:0006388	tRNA splicing, via endonucleolytic cleavage and ligation	10	0.529158	1.21147	0.237778	0.433057	0.317686	4176	tags=40%, list=16%, signal=34%	Tsen15/Tsen34/Rtraf/Ddx1
GO:1904321	response to forskolin	17	-0.473982	-1.19809	0.237828	0.433057	0.317686	756	tags=35%, list=3%, signal=34%	Fdx1/Ptger3/Adcy2/Adcy3/Hrh3/Adcy5
GO:0009313	oligosaccharide catabolic process	17	0.452856	1.19589	0.237881	0.433057	0.317686	6192	tags=41%, list=23%, signal=32%	Pgd/Idnk/Sis/Man2b2/Man2b1/Mgam/Manba
GO:0046697	decidualization	24	0.407465	1.17209	0.237648	0.433057	0.317686	1308	tags=21%, list=5%, signal=20%	Ndrg3/Pla2g4a/Ctsl/Cited2/Ptgs2
GO:0003208	cardiac ventricle morphogenesis	76	-0.334539	-1.13911	0.237765	0.433057	0.317686	3913	tags=33%, list=15%, signal=28%	Pkp2/Med1/Rnls/Hey2/Tnni3/Gsk3a/Ednra/Tgfbr2/Notch1/Cpe/Bmpr1a/Ccm2l/Sema3c/Smad7/Nrg1/Npy2r/Smad4/Eng/Rxra/Mybpc3/Smarcd3/Jag1/Myh7/Tpm1/Hey1
GO:1903320	regulation of protein modification by small protein conjugation or removal	245	-0.276768	-1.09904	0.237683	0.433057	0.317686	4104	tags=24%, list=15%, signal=20%	Rnf40/Nlrc3/Sash1/Birc7/Senp2/Ubqln1/Gbp4/Zmiz1/Dcun1d1/Stub1/Hspa1a/Isg15/Nod2/Capn3/Fbxw7/Peli1/Psen1/Gsk3a/Usp4/Adgrb1/Ngf/Foxf2/Hspa1b/Fam107a/Wfs1/Arrdc3/Hspa5/Prkce/Sirt7/Pef1/Egr1/Smad7/Fbxo2/Otub2/Mul1/Cry1/Pttg1ip/Dcun1d2/Wbp1l/Herpud1/Bag5/Tspyl5/Fgfr3/Pdcd6/Hdac4/Pin1/Trib1/Arrb1/Per2/Trib3/Nxn/Lrrk2/Epas1/Spry2/Ivns1abp/Sh3rf2/Ndfip2/Rasd2
GO:0019439	aromatic compound catabolic process	422	0.232068	1.05712	0.237479	0.433057	0.317686	5123	tags=26%, list=19%, signal=22%	Cdkn2a/Afmid/Fah/Rnasel/Enpp3/Gspt2/Dis3l/Dera/Dis3/Nbdy/Dpyd/Enpp1/Casp3/Mapkapk2/Nudt13/Trim71/Sarm1/Dna2/Vcp/Lin28b/Npm1/Nudt4/Tet2/Nudt10/Exosc1/Nt5c/Tet1/Nudt12/Exosc2/Fen1/Upf3a/Parn/Gstz1/Fus/Rnaseh2b/Vim/Maoa/Nanos3/Calcr/Magoh/Eif3e/Apex1/Hnmt/Trir/Acot7/Nudt1/Dicer1/Mex3d/Pcbp4/Tdo2/Apaf1/Gmpr2/Mlh1/Xrn1/Hint1/Nudt11/Pah/Prr5l/Nudt19/Smg8/Zc3h12d/Dnph1/Cirbp/Lsm5/Cdadc1/Dcp1b/Pde1a/Lsm1/Snd1/Carhsp1/Pelo/Samhd1/Upp2/Rnaset2b/Srsf1/Trdmt1/Zc3hav1/Exosc9/Rnaseh2a/Rbm8a/Mettl14/Slc6a3/Cacng7/Pdxp/Dhx36/Pym1/Fto/Exosc8/Ahcy/Zcchc17/Myd88/Taf15/Hnrnpr/Rnaset2a/Ssb/Zc3h14/Aifm1/Exog/Patl1/Cnp/Ddx5/Rc3h2/Rnaseh2c/Nudt7/Abcd1/Tnrc6a/Fastkd1/Entpd4b/Dcp1a/Pan3/Acat1
GO:1901861	regulation of muscle tissue development	52	-0.359733	-1.15245	0.238347	0.433713	0.318167	3932	tags=25%, list=15%, signal=21%	Tcf7l2/Lef1/Hmgcr/Usp19/Ybx3/Usp2/Gja1/Igfbp5/Jph2/Igf2/Smad3/Fgf3/Bcl2
GO:1900368	regulation of post-transcriptional gene silencing by RNA	34	0.371184	1.1559	0.238748	0.434322	0.318614	4319	tags=29%, list=16%, signal=25%	Trp53/Trim71/Lin28b/Trub1/Wtip/Nr2f1/Limd1/Zmpste24/Bmp4/Carlr
GO:0048857	neural nucleus development	22	-0.442274	-1.18832	0.239408	0.435313	0.319341	2478	tags=36%, list=9%, signal=33%	Foxp2/Atf2/Arx/Kirrel3/Cdk5r1/Fgfr3/Cdk5r2/Bcl2
GO:0046939	nucleotide phosphorylation	115	-0.309899	-1.12142	0.239426	0.435313	0.319341	3416	tags=21%, list=13%, signal=18%	Nme3/Esrrb/Ddit4/Hk3/Psen1/Ppp2ca/Prkag3/Ogdh/Eno1/Hk2/Ppara/Ucp2/Gpd1/Prxl2c/Nupr1/Zbtb7a/Foxk2/Hdac4/Htr2a/Pgam2/Slc4a4/Aldoc/Prkag2/Git1
GO:0046459	short-chain fatty acid metabolic process	15	0.468568	1.19802	0.23977	0.435599	0.31955	6217	tags=53%, list=23%, signal=41%	Phyh/Acot9/Acot4/Ces1d/Pck2/Oxsm/Thnsl2/Ces1f
GO:0090336	positive regulation of brown fat cell differentiation	16	-0.480599	-1.19723	0.239782	0.435599	0.31955	6371	tags=62%, list=24%, signal=48%	Metrnl/Mecom/Sox13/Prdm16/Six1/Hnrnpu/Fndc5/Mapk14/Pim1/Bmp7
GO:0010586	miRNA metabolic process	94	-0.320546	-1.12838	0.239781	0.435599	0.31955	4577	tags=33%, list=17%, signal=27%	Sox9/Tgfbr1/Mrtfb/Egfr/Ago2/Myocd/Smarca4/Klf5/Khsrp/Ddx17/Gata2/Jun/Pparg/Bmpr1a/Ppara/Drosha/Egr1/Srebf2/Tent2/Mrtfa/Fosl1/Foxo3/Smad4/Tead1/Hdac4/Smad6/Hras/Smad3/Bmp2/Atoh8/Ago4
GO:0008361	regulation of cell size	207	-0.283629	-1.10428	0.239994	0.435864	0.319745	3452	tags=22%, list=13%, signal=19%	Tnfrsf12a/Mt3/Vegfa/Twf2/Apoe/Nrp1/Rap1gap2/Slc26a5/Dip2b/Rtn4r/Rtn4/Ngf/Rnf6/Akt3/Rnd2/Sema5b/D130043K22Rik/Dbn1/Sema3e/Mtpn/Fn1/Edn1/Sema3c/Ndel1/Lrrc8a/Aqp1/Rapgef3/Trim46/Cdkl5/Actr3/Arhgap32/Slc12a7/Sema3g/Fstl4/Cxcl12/Ttl/Gsk3b/Smurf1/Deptor/Ntrk3/Add1/Cdh4/Myo5b/Atp2b2/Sema7a
GO:0051645	Golgi localization	14	-0.503545	-1.20788	0.24019	0.43594	0.319801	4769	tags=50%, list=18%, signal=41%	Arhgap21/Ywhaz/Ripor1/Stk11/Uvrag/Dab1/Copg1
GO:0055012	ventricular cardiac muscle cell differentiation	15	-0.49162	-1.20617	0.240301	0.43594	0.319801	4178	tags=47%, list=16%, signal=39%	Myocd/Hey2/Myh10/Nrg1/Rxra/Rxrb/Rarb
GO:0031641	regulation of myelination	59	-0.349914	-1.14461	0.240237	0.43594	0.319801	2054	tags=19%, list=8%, signal=17%	Jam2/Fig4/Tppp/Dag1/Lgi4/Rxra/Egr2/Rxrb/Pard3/Rarb/Rxrg
GO:0034204	lipid translocation	51	0.333134	1.1372	0.240258	0.43594	0.319801	1865	tags=20%, list=7%, signal=18%	Atp10b/Abcb4/Abca7/Tmem30b/P2rx7/Rft1/Plscr3/Abcb1b/Ano4/Abca1
GO:0001541	ovarian follicle development	72	-0.337769	-1.1408	0.240515	0.436207	0.319997	3461	tags=24%, list=13%, signal=21%	Myh9/Vegfa/Immp2l/Tnfaip6/Bmpr1b/Taf4/Bcl2l1/Kit/Vgf/Lfng/Foxo3/Smad4/Kitl/Arrb1/Inhba/Sohlh1/Bcl2
GO:0045651	positive regulation of macrophage differentiation	15	-0.491124	-1.20496	0.240678	0.436334	0.32009	4366	tags=40%, list=16%, signal=34%	Lif/Il34/Prkca/Id2/Hsf1/Trib1
GO:0070885	negative regulation of calcineurin-NFAT signaling cascade	16	0.458083	1.19379	0.240784	0.436334	0.32009	2399	tags=38%, list=9%, signal=34%	Prnp/Chp1/Mapk7/Fhl2/Atp2b4/Dyrk2
GO:0106057	negative regulation of calcineurin-mediated signaling	16	0.458083	1.19379	0.240784	0.436334	0.32009	2399	tags=38%, list=9%, signal=34%	Prnp/Chp1/Mapk7/Fhl2/Atp2b4/Dyrk2
GO:0002082	regulation of oxidative phosphorylation	28	-0.416702	-1.179	0.240994	0.436594	0.320281	1354	tags=14%, list=5%, signal=14%	Nupr1/Slc25a23/Slc25a33/Pde2a
GO:0097242	amyloid-beta clearance	35	-0.392991	-1.16417	0.2413	0.437028	0.320599	4318	tags=31%, list=16%, signal=26%	Mme/Myocd/Cltc/Picalm/Hmgcr/Igf1r/Pla2g3/Apoe/Ttpa/Clu/Lrp4
GO:1903429	regulation of cell maturation	26	-0.42021	-1.17212	0.241473	0.43722	0.32074	703	tags=35%, list=3%, signal=34%	Rac3/Ret/Ednrb/Opa1/Ngf/Gsk3b/Lrrk2/Shb/Bcl2
GO:0001676	long-chain fatty acid metabolic process	91	-0.322098	-1.12864	0.241613	0.437353	0.320838	3387	tags=25%, list=13%, signal=22%	Cyp4f13/Gstm1/Alox12b/Cyp2t4/Ltc4s/Cyp4f15/Cyp2c23/Gstm7/Cyp2j9/Qki/Cyp4f14/Acsl3/Ephx2/Acsbg1/Myo5a/Cyp2d22/Acsl6/Dagla/Plp1/Ephx1/Fads1/Cyp2a5/Gstm6
GO:0006635	fatty acid beta-oxidation	74	-0.335129	-1.1362	0.241813	0.437595	0.321015	5695	tags=35%, list=21%, signal=28%	Eci1/Akt1/Hadhb/Abcd3/Ppard/Auh/Acad10/Acads/Pex7/Echdc1/Pex2/Cpt1a/Mlycd/Acaa1b/Ivd/Acacb/Hsd17b10/Acat2/Acad12/Acox1/Crot/Mfsd2a/Irs2/Lonp2/Akt2/Cnr1
GO:0045586	regulation of gamma-delta T cell differentiation	14	-0.502667	-1.20577	0.242286	0.437847	0.3212	3744	tags=43%, list=14%, signal=37%	Rorc/Lef1/Syk/Nckap1l/Egr3/Tcf7
GO:0046643	regulation of gamma-delta T cell activation	14	-0.502667	-1.20577	0.242286	0.437847	0.3212	3744	tags=43%, list=14%, signal=37%	Rorc/Lef1/Syk/Nckap1l/Egr3/Tcf7
GO:0030889	negative regulation of B cell proliferation	19	0.433909	1.17785	0.242254	0.437847	0.3212	1429	tags=16%, list=5%, signal=15%	Cdkn2a/Casp3/Btla
GO:0070528	protein kinase C signaling	36	-0.39056	-1.16315	0.242109	0.437847	0.3212	1123	tags=33%, list=4%, signal=32%	Cd40/Sez6l2/Prss33/Vegfa/Arpc2/Phlpp1/Sez6/Prkcz/Prkch/Flt4/Mas1/Wnk4
GO:0050852	T cell receptor signaling pathway	121	0.278353	1.1009	0.242207	0.437847	0.3212	3942	tags=23%, list=15%, signal=20%	Itk/Lgals3/Prnp/Cblb/Psen2/Rftn1/Nectin2/Lck/Cd276/Txk/Skap1/Usp46/Thy1/Bcl2a1d/Fyn/Rnf31/Elf1/Bcl10/Abl1/Sppl3/Btnl2/Eif2b3/Fyb2/Mog/Themis/Ripk2/Btn2a2/Clec2i
GO:0006895	Golgi to endosome transport	13	-0.511646	-1.20607	0.242442	0.437888	0.32123	4995	tags=54%, list=19%, signal=44%	Dop1b/Ap4m1/Sys1/Rab14/Gbf1/Ap1ar/Sort1
GO:0046474	glycerophospholipid biosynthetic process	160	-0.293622	-1.10786	0.242411	0.437888	0.32123	2931	tags=26%, list=11%, signal=24%	Dhrs7b/Pigq/Abhd4/Pip5k1c/Pik3c3/Dpm3/Chka/Pigo/Plcg2/Pip4k2b/Gpam/Dgkh/Ip6k3/Pi4ka/Pgap3/Dgkz/Sla2/Uvrag/Pi4k2a/Ptpmt1/Cds1/Socs2/Efr3b/Mppe1/Dgki/Pip5k1a/Acsl3/Agpat1/Lcat/Htr2a/Atg14/Selenoi/Capn2/Ttc7/Pik3r4/Cish/Pigc/Itpka/Dgkb/Socs7/Gpat2/Socs5
GO:0032755	positive regulation of interleukin-6 production	100	-0.316062	-1.12261	0.242516	0.437903	0.321241	5326	tags=28%, list=20%, signal=23%	Tirap/Ifih1/Il17d/Il6/Il1rap/Mbp/Laptm5/F2rl1/Tmem106a/Mavs/Adora2b/Tlr3/Selenok/Lilra5/Ccn1/Tlr7/Syk/Nod2/Plcg2/Trpv4/Arhgef2/Arid5a/Ptpn11/Il6ra/Xbp1/Nlrp10/Il33/Il17rc
GO:0072170	metanephric tubule development	20	-0.450346	-1.18612	0.242676	0.43807	0.321363	4577	tags=40%, list=17%, signal=33%	Sox9/Lif/Calb1/Wnt4/Wwtr1/Aqp1/Pou3f3/Yap1
GO:0072010	glomerular epithelium development	20	0.429384	1.1792	0.24306	0.438643	0.321784	616	tags=15%, list=2%, signal=15%	Wt1/Basp1/Ptpro
GO:0051973	positive regulation of telomerase activity	32	0.376197	1.15477	0.243138	0.438664	0.321799	4618	tags=28%, list=17%, signal=23%	Prkcq/Nek7/Cct2/Parn/Cct4/Acd/Aurkb/Mapk15/Tnks
GO:0090659	walking behavior	50	-0.361942	-1.15048	0.243656	0.439477	0.322395	4985	tags=38%, list=19%, signal=31%	Efnb3/Ndufs4/Sptbn4/Scn1a/Cln8/Oxr1/Idua/Scn8a/Agtpbp1/Kcnj10/Gbx1/Zic1/Abl2/Cacna1c/Chat/Pmp22/Dab1/Drd1/Drd2
GO:0040001	establishment of mitotic spindle localization	39	0.355714	1.14368	0.243789	0.439597	0.322483	4444	tags=38%, list=17%, signal=32%	Pax6/Mcph1/Eya1/Dynlt1b/Fgf10/Enkd1/Mad2l1/Spdl1/Gpsm2/Kat5/Pafah1b1/Nsfl1c/Mapre1/Clasp1/Ankfn1
GO:0008652	amino acid biosynthetic process	63	-0.345199	-1.13973	0.244013	0.439881	0.322692	4149	tags=30%, list=15%, signal=26%	Otc/Aass/Mthfd1/Sdsl/Aasdhppt/Enoph1/Gad1/Ggt1/Cbs/Cth/Noxred1/Sds/Slc1a3/Mtr/Aldh1a1/Pycr1/Ass1/Glul/Upb1
GO:0001709	cell fate determination	38	0.357548	1.14326	0.244111	0.439935	0.322732	4088	tags=37%, list=15%, signal=31%	Nkx2-2/Pax6/Ascl1/Prox1/Pax2/Cyp26b1/Dll3/Ebf2/Cdc42/Gata6/Bmp4/Isl1/Barhl2/Ntf3
GO:0001660	fever generation	14	-0.501839	-1.20378	0.24419	0.439958	0.322749	3776	tags=29%, list=14%, signal=25%	Ednrb/Ptger3/Tnfsf11/Cnr1
GO:1901072	glucosamine-containing compound catabolic process	12	0.49828	1.20016	0.244477	0.440354	0.323039	3170	tags=25%, list=12%, signal=22%	Chit1/Amdhd2/Gnpda1
GO:0044843	cell cycle G1/S phase transition	250	-0.275088	-1.09345	0.244619	0.440488	0.323137	4589	tags=24%, list=17%, signal=20%	Trp63/Smarcc1/Pias1/Dpf3/Cdk3/Egfr/Bcl7b/Fbxo31/Cdkn1a/Smarca4/Arid1a/Cpsf3/Ankrd17/Cdk2ap2/Pkd1/Senp2/Tcim/Cdk4/Rps6/Dpf2/Cdk16/Eif4ebp1/Esrrb/Plcg2/Ppp2ca/Pml/Actb/Pkd2/Ppp2r5c/Id2/Fam107a/Dgkz/Taf10/Klf11/Acvr1/Appl2/Camk2a/Rgcc/Csf1r/Pagr1a/Map3k11/Dpf1/Ccnd2/Cdk17/E2f6/Smarcd3/Ctdsp2/Plcb1/Ptprv/Smarcd1/Mn1/Camk2b/Cables1/Kcna5/Plk2/Inhba/Plk5/Ppp3ca/Bcl2/Id4/Fam83d
GO:0045622	regulation of T-helper cell differentiation	35	-0.392148	-1.16167	0.244833	0.440753	0.323332	1896	tags=37%, list=7%, signal=35%	Loxl3/Zc3h12a/Tbx21/Il4ra/Bcl6/Ccl19/Il6/Nlrp3/Smad7/Jak3/Prkcz/Socs5/Shb
GO:0097531	mast cell migration	17	-0.47096	-1.19046	0.244944	0.440832	0.323389	4395	tags=41%, list=16%, signal=34%	Ccr3/Swap70/Rabgef1/Vegfa/Kit/Kitl/Rin3
GO:0031620	regulation of fever generation	11	-0.533258	-1.21214	0.245143	0.440848	0.323402	3776	tags=36%, list=14%, signal=31%	Ednrb/Ptger3/Tnfsf11/Cnr1
GO:2000310	regulation of NMDA receptor activity	27	-0.414846	-1.16749	0.245154	0.440848	0.323402	4051	tags=33%, list=15%, signal=28%	Crh/Nlgn1/Rasgrf2/Grin2a/Reln/Ptk2b/Dapk1/Dlg4/Rgs9
GO:0007129	homologous chromosome pairing at meiosis	51	-0.359662	-1.1462	0.245059	0.440848	0.323402	3876	tags=22%, list=14%, signal=18%	Ehmt2/Rec8/Ube2b/Bag6/Sirt7/Mre11a/Fancd2/Mei4/Zcwpw1/Kash5/Ago4
GO:0060009	Sertoli cell development	20	0.428538	1.17688	0.245246	0.440889	0.323431	584	tags=10%, list=2%, signal=10%	Wt1/Sox3
GO:0060761	negative regulation of response to cytokine stimulus	71	-0.338068	-1.13759	0.245311	0.440889	0.323431	5615	tags=38%, list=21%, signal=30%	Otud4/Naip1/Cav1/Parp14/Il6/Cactin/F2rl1/Tle5/Rabgef1/Sigirr/Birc7/Oas1a/Gas6/Oas1g/Ptprf/Isg15/Mettl3/Padi2/Ppp2cb/Pparg/Nlrc5/Adar/Mul1/Slit3/Sh2b3/Traip/Cyld
GO:0050821	protein stabilization	191	0.255421	1.07587	0.245505	0.441117	0.323599	3473	tags=20%, list=13%, signal=17%	Cdkn2a/Stk3/Kcnu1/Usp13/Stx12/Cd74/Flot1/Hip1r/Wiz/Flot2/Sav1/Prkra/Trp53/Pim2/Bag2/Cct6a/Telo2/Npm1/Rab21/Chp1/Atp1b1/Pex19/Caml/Usp29/Zswim7/Cct2/Gnaq/Cct8/Mcm8/Gtpbp4/Cct4/Tcf3/Taf9b/Rpl5/Pfn2/Creb1/Mfsd1/Sox4
GO:2000628	regulation of miRNA metabolic process	81	-0.328961	-1.13444	0.245608	0.441182	0.323646	2586	tags=35%, list=10%, signal=31%	Sox9/Tgfbr1/Mrtfb/Egfr/Myocd/Smarca4/Klf5/Khsrp/Gata2/Jun/Pparg/Bmpr1a/Ppara/Drosha/Egr1/Srebf2/Tent2/Mrtfa/Fosl1/Foxo3/Smad4/Tead1/Hdac4/Smad6/Hras/Smad3/Bmp2/Atoh8
GO:0010889	regulation of sequestering of triglyceride	14	-0.501342	-1.20259	0.245905	0.441406	0.32381	4858	tags=43%, list=18%, signal=35%	Plin2/Pnpla2/Pparg/Plin3/Ppara/Osbpl8
GO:0006482	protein demethylation	26	-0.41817	-1.16643	0.245984	0.441406	0.32381	3840	tags=31%, list=14%, signal=26%	Fbxl19/Hr/Kdm3b/Ube2b/Riox1/Pagr1a/Kdm7a/Kdm3a
GO:0008214	protein dealkylation	26	-0.41817	-1.16643	0.245984	0.441406	0.32381	3840	tags=31%, list=14%, signal=26%	Fbxl19/Hr/Kdm3b/Ube2b/Riox1/Pagr1a/Kdm7a/Kdm3a
GO:0035601	protein deacylation	121	0.277464	1.09739	0.246069	0.441406	0.32381	3612	tags=21%, list=13%, signal=19%	Hdac1/Suv39h1/Rcor2/Morf4l2/Chd3/Hdac6/Sirt2/Mta3/Sirt3/Rcor3/Dyrk1a/Fnta/Ndn/Prmt6/Bex4/Prkaa1/Sirt6/Rbbp4/Hdac2/Morf4l1/Msl3/Ppt1/Baz2a/Sirt4/Hdac3/Mbip
GO:0098732	macromolecule deacylation	121	0.277464	1.09739	0.246069	0.441406	0.32381	3612	tags=21%, list=13%, signal=19%	Hdac1/Suv39h1/Rcor2/Morf4l2/Chd3/Hdac6/Sirt2/Mta3/Sirt3/Rcor3/Dyrk1a/Fnta/Ndn/Prmt6/Bex4/Prkaa1/Sirt6/Rbbp4/Hdac2/Morf4l1/Msl3/Ppt1/Baz2a/Sirt4/Hdac3/Mbip
GO:0060251	regulation of glial cell proliferation	52	-0.357698	-1.14593	0.246372	0.441828	0.32412	5510	tags=37%, list=20%, signal=29%	Ptk2/Idh2/Mfn2/Il6/Rnf10/Egfr/Ppp1cc/Ptn/Lyn/Notch1/Slc7a5/Nrg1/Flt1/Abcc8/Ski/Prkch/Prkci/Pmp22/Atxn1
GO:1901658	glycosyl compound catabolic process	27	-0.414139	-1.1655	0.246949	0.442742	0.324791	1626	tags=19%, list=6%, signal=17%	Enpp4/Xdh/Pnp2/Gba2/Upb1
GO:0008654	phospholipid biosynthetic process	212	-0.281346	-1.09839	0.247096	0.442886	0.324896	4248	tags=25%, list=16%, signal=22%	Dhrs7b/Pigq/Abhd4/Pip5k1c/Osbp/Idi1/Pik3c3/Dpm3/Sptlc1/Chka/Pigo/Plcg2/Lpgat1/Pip4k2b/Gpam/Dgkh/Ip6k3/Pi4ka/Agpat3/Pgap3/Dgkz/Sla2/Uvrag/Pi4k2a/Ptpmt1/Cds1/Socs2/Efr3b/Adgrf5/Mppe1/Dgki/Pip5k1a/Isyna1/Acsl3/Agpat1/Lcat/Htr2a/Atg14/Acsl6/Selenoi/Capn2/Sgms1/Ttc7/Pik3r4/Nus1/Cish/Pcx/Pigc/Itpka/Dgkb/Socs7/Gpat2/Socs5/Lpcat4
GO:0006705	mineralocorticoid biosynthetic process	10	-0.545903	-1.21466	0.247546	0.443328	0.325221	2763	tags=70%, list=10%, signal=63%	Bmp5/Dab2/Clcn2/Wnt4/Bmp6/Dkk3/Bmp2
GO:0032342	aldosterone biosynthetic process	10	-0.545903	-1.21466	0.247546	0.443328	0.325221	2763	tags=70%, list=10%, signal=63%	Bmp5/Dab2/Clcn2/Wnt4/Bmp6/Dkk3/Bmp2
GO:0006356	regulation of transcription by RNA polymerase I	42	-0.376084	-1.15449	0.24743	0.443328	0.325221	3012	tags=26%, list=11%, signal=23%	Flna/Sf3b1/Ercc6/Carm1/Erbb2/Baz1b/Sirt7/Ppp1r15a/Dek/Ubtf/Ippk
GO:0051123	RNA polymerase II preinitiation complex assembly	58	0.32148	1.12143	0.247673	0.443435	0.325299	4205	tags=24%, list=16%, signal=20%	Gtf2a1/Trp53/Psmc6/Med19/Taf2/Med30/Taf6l/Cand1/Taf1/Creb1/Esr1/Med11/Gtf2b/Hmgb1
GO:0021587	cerebellum morphogenesis	57	-0.349521	-1.13747	0.247969	0.443844	0.325599	5130	tags=37%, list=19%, signal=30%	Foxp2/Wnt1/Trnp1/Atxn2/Lrp6/Wnt7a/Serpine2/Ldb1/Agtpbp1/Gli2/Cbs/Hspa5/Abl2/Smo/Coq8b/Ptpn11/Gnpat/Dab1/Sptbn2/Zfp365/Atp2b2
GO:0090084	negative regulation of inclusion body assembly	10	-0.545669	-1.21414	0.248316	0.44386	0.325611	3898	tags=70%, list=14%, signal=60%	Dnaja4/Hspa1a/Dnajb1/Hspa1b/Hsf1/Sorl1/Sacs
GO:0071472	cellular response to salt stress	12	-0.521334	-1.20744	0.248047	0.44386	0.325611	3597	tags=50%, list=13%, signal=43%	Zfp36l1/Capn3/Trpv4/Efhd1/Aqp1/Slc25a23
GO:0061318	renal filtration cell differentiation	18	0.438664	1.17397	0.248265	0.44386	0.325611	616	tags=17%, list=2%, signal=16%	Wt1/Basp1/Ptpro
GO:0072112	podocyte differentiation	18	0.438664	1.17397	0.248265	0.44386	0.325611	616	tags=17%, list=2%, signal=16%	Wt1/Basp1/Ptpro
GO:0072311	glomerular epithelial cell differentiation	18	0.438664	1.17397	0.248265	0.44386	0.325611	616	tags=17%, list=2%, signal=16%	Wt1/Basp1/Ptpro
GO:0042492	gamma-delta T cell differentiation	18	-0.463017	-1.18672	0.24898	0.444926	0.326393	3744	tags=33%, list=14%, signal=29%	Rorc/Lef1/Syk/Nckap1l/Egr3/Tcf7
GO:0006749	glutathione metabolic process	66	-0.340905	-1.13437	0.249203	0.445205	0.326597	2381	tags=21%, list=9%, signal=19%	Ggt5/Gstm7/Gsta3/Ggt1/Cth/Gstm5/Oplah/Nfe2l1/Slc7a11/Slc1a1/G6pdx/Slc1a2/Clic5/Gstm6
GO:0060428	lung epithelium development	55	0.324496	1.1242	0.249276	0.445213	0.326604	3696	tags=27%, list=14%, signal=24%	Foxp4/Sav1/Fgfr4/Ascl1/Adamtsl2/Eya1/Fgf7/Srsf6/Fgf10/Cdc42/Gata6/Gpsm2/Nfib/Creb1/Bmp4
GO:0061371	determination of heart left/right asymmetry	61	-0.345968	-1.13652	0.249493	0.445358	0.32671	3225	tags=28%, list=12%, signal=25%	Psen1/Pkd2/Tgfbr2/Notch1/Mib1/Notch2/Folr1/Tbx3/C2cd3/Sox17/Smo/Gja1/Ift57/Odad3/Eng/Smad3/Asb2
GO:0043123	positive regulation of I-kappaB kinase/NF-kappaB signaling	126	-0.303691	-1.11106	0.249493	0.445358	0.32671	4596	tags=25%, list=17%, signal=21%	Cd40/Lurap1l/F2rl1/Tmem106a/Traf5/Ankrd17/Tlr3/Trim30b/Alpk1/Ikbkb/Nod2/Dhx15/Peli1/Trim30c/Tifa/Trim30a/Irak1/Tnfsf11/Trim34a/Prkce/Nup62/Cth/Abl2/Gprc5b/Map3k14/Rbck1/Tgm2/Prkd1/Prkcb/Cd4/Cx3cl1/Ror1
GO:0014842	regulation of skeletal muscle satellite cell proliferation	12	-0.520655	-1.20587	0.249762	0.445717	0.326973	7080	tags=50%, list=26%, signal=37%	Six5/Six1/Paxbp1/Ppard/Ephb1/Jak2
GO:0010092	specification of animal organ identity	36	-0.388149	-1.15597	0.249868	0.445785	0.327023	751	tags=19%, list=3%, signal=19%	Wnt2b/Fgfr1/Gdnf/Smarcd3/Gli3/Bmp2/Fgf3
GO:1901339	regulation of store-operated calcium channel activity	11	0.511613	1.20212	0.25	0.4459	0.327107	3696	tags=45%, list=14%, signal=39%	Casq1/Stimate/Cracr2a/Stim1/Bmp4
GO:0009948	anterior/posterior axis specification	50	0.333345	1.13251	0.25012	0.445993	0.327176	3984	tags=26%, list=15%, signal=22%	Wt1/Mesp2/Rnf2/Wls/Tdrd5/Wnt3/Ripply2/Ets2/Neurog1/Six2/Pld6/Bmp4/Gpc3
GO:1902306	negative regulation of sodium ion transmembrane transport	15	-0.487282	-1.19553	0.250471	0.446296	0.327398	951	tags=53%, list=4%, signal=51%	Drd3/Agrn/Grp/Pcsk9/Stk39/Atp1a2/Hecw2/Nedd4l
GO:0040037	negative regulation of fibroblast growth factor receptor signaling pathway	17	-0.46907	-1.18568	0.250562	0.446296	0.327398	3932	tags=29%, list=15%, signal=25%	Tcf7l2/Spry4/Wnt4/Spry2/Shisa2
GO:0045738	negative regulation of DNA repair	31	-0.401143	-1.16115	0.250532	0.446296	0.327398	2898	tags=29%, list=11%, signal=26%	Cyren/Fbh1/Ercc6/Hsf1/Recql5/Otub2/Rnf169/Fancb/Ubqln4
GO:0071675	regulation of mononuclear cell migration	115	-0.307821	-1.1139	0.250473	0.446296	0.327398	4141	tags=25%, list=15%, signal=21%	Ripk3/Stk39/Selenok/Il34/Ripor2/Gas6/Dock8/Cd47/Cxcl10/Trpv4/Lyn/Pdgfd/Calr/Cxcl14/Padi2/Pla2g7/Jam2/Mospd2/Mapk1/Cmklr1/Nedd9/Abl2/Csf1r/Dusp1/Cxcl12/Ptk2b/Ccr6/Plcb1/Cx3cl1
GO:0098868	bone growth	34	-0.393133	-1.1545	0.250667	0.446362	0.327446	568	tags=24%, list=2%, signal=23%	Carm1/Tgfbr2/Col27a1/Por/Fbln5/Stc1/Rarb/Smpd3
GO:0000463	maturation of LSU-rRNA from tricistronic rRNA transcript (SSU-rRNA, 5.8S rRNA, LSU-rRNA)	17	0.447021	1.18048	0.250965	0.446773	0.327748	7205	tags=59%, list=27%, signal=43%	Npm1/Gtpbp4/Znhit6/Urb1/Rpl7l1/Gm2000/Nifk/Znhit3/Ftsj3/Nol9
GO:0071577	zinc ion transmembrane transport	26	-0.416502	-1.16177	0.251038	0.44678	0.327753	3651	tags=35%, list=14%, signal=30%	Slc30a1/Slc39a12/Slc30a2/Slc39a3/Slc39a14/Slc39a10/Slc39a2/Slc1a1/Slc39a5
GO:0007492	endoderm development	68	-0.338239	-1.13105	0.251298	0.447122	0.328004	2937	tags=25%, list=11%, signal=22%	Otx2/Zfp36l1/Sox7/Notch1/Dusp4/Bmpr1a/Arc/Fn1/Sox17/Ssbp3/Smad4/Dusp1/Nckap1/Pthlh/Smad3/Inhba/Itga5
GO:1901203	positive regulation of extracellular matrix assembly	10	-0.543891	-1.21018	0.251396	0.447175	0.328043	5446	tags=60%, list=20%, signal=48%	Phldb2/Sox9/Emilin1/Rgcc/Dag1/Smad3
GO:0006643	membrane lipid metabolic process	182	-0.286852	-1.10127	0.251516	0.447267	0.328111	4383	tags=27%, list=16%, signal=23%	Elovl2/Cln8/St3gal6/Pigq/Osbp/Dpm3/St3gal1/Serinc3/Sptlc1/Ccn1/Gpld1/Pigo/Zpbp2/Naaa/Cers6/Alox12b/Degs2/St3gal3/Smpdl3a/Fut9/Hacd3/Pgap3/St6galnac5/A4galt/B3galt1/Cers1/B4galt4/Elovl5/Ugt8a/Kit/St6galnac3/Elovl1/Neu2/Sgpp2/Mppe1/Plpp3/Pnpla1/Cerk/Hacd2/Fa2h/Map7/St3gal4/Crem/Sgms1/St3gal2/St8sia3/Pigc/St8sia2/Smpd3/Gba2
GO:0008333	endosome to lysosome transport	68	-0.338149	-1.13075	0.251967	0.447949	0.328611	4087	tags=29%, list=15%, signal=25%	Dennd3/Vps18/Mgrn1/Plekhf2/Vps16/Epg5/Chmp5/Aktip/Snx27/Clec16a/Fhip1b/Plekhf1/Lyst/Atg14/Rilp/Cacng3/Cacng2/Sort1/Chmp1b/Cacng4
GO:0033206	meiotic cytokinesis	11	-0.529906	-1.20452	0.25219	0.448104	0.328724	3036	tags=64%, list=11%, signal=56%	Actr2/Plk1/Orc4/Shcbp1l/Mei1/Spire1/Actr3
GO:1902959	regulation of aspartic-type endopeptidase activity involved in amyloid precursor protein catabolic process	11	-0.529906	-1.20452	0.25219	0.448104	0.328724	4246	tags=45%, list=16%, signal=38%	Epha4/Rock2/Picalm/Lyn/Sorl1
GO:0097050	type B pancreatic cell apoptotic process	15	0.46197	1.18115	0.252344	0.448135	0.328747	1415	tags=20%, list=5%, signal=19%	Cast/Atg7/Srsf6
GO:0032784	regulation of DNA-templated transcription elongation	86	-0.323788	-1.1255	0.252286	0.448135	0.328747	3799	tags=20%, list=14%, signal=17%	Med1/Eapp/Ccnk/Supt6/Ldb1/Ercc6/Supt4a/Kat7/Med27/Ikzf1/Recql5/Ccnt2/Med9/Cbx7/Rnf8/Pwwp2b/Zmynd8
GO:0046835	carbohydrate phosphorylation	20	0.425821	1.16942	0.252896	0.448993	0.329377	2823	tags=35%, list=10%, signal=31%	Nagk/Epm2a/Galk1/Galk2/Hk1/Hkdc1/Pfkfb1
GO:0044743	protein transmembrane import into intracellular organelle	37	-0.383609	-1.15023	0.253385	0.449719	0.329909	4746	tags=32%, list=18%, signal=27%	Timm17a/Pex7/Pex2/Timm44/Dnlz/Tomm20/Pex6/Tomm40l/Pex12/Pex5l/Trim37/Tomm70a
GO:0071677	positive regulation of mononuclear cell migration	70	-0.336468	-1.13059	0.253442	0.449719	0.329909	4122	tags=30%, list=15%, signal=25%	Med23/Rhoa/Adam8/Adam17/Stk39/Selenok/Gas6/Dock8/Cd47/Cxcl10/Pdgfd/Calr/Cxcl14/Pla2g7/Jam2/Mospd2/Nedd9/Abl2/Cxcl12/Ptk2b/Ccr6
GO:1903028	positive regulation of opsonization	12	-0.518586	-1.20108	0.253572	0.449829	0.329989	3081	tags=50%, list=11%, signal=44%	C4b/C2/Cfb/Cfp/Masp2/Myo18a
GO:0033210	leptin-mediated signaling pathway	10	-0.542584	-1.20727	0.253705	0.449868	0.330018	3747	tags=50%, list=14%, signal=43%	Lepr/Mkks/Mt3/Adipor1/Bbs2
GO:0000212	meiotic spindle organization	19	0.429545	1.16601	0.253738	0.449868	0.330018	6723	tags=47%, list=25%, signal=36%	Cenpe/Washc5/Dicer1/Fbxo5/Ppp2r1a/Atrx/Tubg2/Septin1/Aspm
GO:0043473	pigmentation	109	-0.31064	-1.11713	0.2538	0.449868	0.330018	3006	tags=16%, list=11%, signal=14%	Apoe/Ap3b1/Mitf/Mlph/Vhl/Sparc/Kit/Lyst/Fig4/Edn3/Myo5a/Kitl/Hps4/Gli3/Ap1s1/Bcl2/Drd2
GO:0045822	negative regulation of heart contraction	28	-0.412494	-1.1671	0.254143	0.450354	0.330375	5560	tags=46%, list=21%, signal=37%	Tac1/Pln/Sptbn4/Chrm3/Adra1d/Pde5a/Adora1/Prkca/Atp1a1/Nos1/Jak2/Atp1a2/Atp2a2
GO:0042761	very long-chain fatty acid biosynthetic process	12	-0.517967	-1.19965	0.254906	0.451338	0.331097	8079	tags=75%, list=30%, signal=53%	Elovl6/Tecr/Elovl4/Tecrl/Elovl2/Hacd3/Elovl5/Elovl1/Hacd2
GO:1990144	intrinsic apoptotic signaling pathway in response to hypoxia	13	0.479462	1.18333	0.254902	0.451338	0.331097	711	tags=23%, list=3%, signal=22%	Nol3/Zfas1/Trp53
GO:1901797	negative regulation of signal transduction by p53 class mediator	31	0.375657	1.14271	0.254924	0.451338	0.331097	4364	tags=32%, list=16%, signal=27%	Rrm2b/Cd74/Dyrk1a/Twist1/Pcbp4/Sh3glb1/Mdm4/Armc10/Rffl/Bcl2l12
GO:0097720	calcineurin-mediated signaling	50	-0.359341	-1.14222	0.254973	0.451338	0.331097	3262	tags=26%, list=12%, signal=23%	Plcg2/Slc9a1/3425401B19Rik/Nrg1/Rcan2/Rcan1/Cmya5/Ppp3r1/Adgrb2/Gsk3b/Slc8a2/Akap5/Ppp3ca
GO:0010885	regulation of cholesterol storage	18	-0.460818	-1.18109	0.255473	0.451987	0.331573	4038	tags=28%, list=15%, signal=24%	Nr1h3/Pparg/Ppara/Srebf2/Ehd1
GO:0001942	hair follicle development	110	-0.309349	-1.11364	0.255498	0.451987	0.331573	4014	tags=28%, list=15%, signal=24%	Trp63/Sox9/Egfr/Krt25/Mfsd12/Trpc4ap/Pum2/Psen1/Ldb1/Celsr1/Notch1/Foxq1/Gli2/Lgr5/Dnase1l2/Fzd3/Trps1/Lamc1/Lhx2/Nsun2/Smo/Apcdd1/Krt28/Myo5a/Igfbp5/Smad4/Sox18/Lrp4/Inhba/Fst/Bcl2
GO:0006403	RNA localization	160	0.262445	1.07818	0.255546	0.451987	0.331573	6825	tags=36%, list=25%, signal=27%	Nup93/Ranbp17/Cetn2/Flot1/Fbl/Slbp/Nup133/Rftn1/Thoc7/Npm1/Seh1l/Pabpn1/Fubp3/Xpot/Cct2/Parn/Aaas/Nup107/Magoh/Atr/Alyref2/Rae1/Ndc1/Nup54/Thoc2l/Cct4/Ddx25/Znhit6/Eny2/Parp11/Srsf1/Rbm8a/Thoc3/Dhx36/Ssb/Tnks/Nxf7/Nup43/Nup88/Thoc1/Nup155/Hnrnpa3/Ran/Lrpprc/Rftn2/Ncbp2/Nup85/Snupn/Pih1d1/Tpr/Phax/Nop58/Fyttd1/Znhit3/Nup210/Nxt2/Magohb/Yy1
GO:0034375	high-density lipoprotein particle remodeling	14	-0.496293	-1.19048	0.256	0.452669	0.332073	4742	tags=43%, list=18%, signal=35%	Pltp/Abcg1/Pla2g3/Apoe/Apom/Lcat
GO:0046390	ribose phosphate biosynthetic process	202	-0.282103	-1.09553	0.256085	0.452697	0.332094	4037	tags=20%, list=15%, signal=17%	Ndufs7/Mthfd1/Ndufb10/Vdac1/Mlycd/Pygl/Pank1/Parp1/Pdk3/Acss1/Adcy1/Gucy2c/Nme3/Ndufa7/Acacb/Eno1/Gucy2e/Adcy2/Ndufs3/Ndufa1/Acss2/Ppara/Bcl2l1/Impdh1/Acly/Gmpr/Npr1/Ldhd/Adcy9/Adcy4/Dguok/Ampd3/Ampd2/Acsl6/Ak3/Atpsckmt/G6pdx/Adcy3/Papss2/Entpd1/Adcy5
GO:0043154	negative regulation of cysteine-type endopeptidase activity involved in apoptotic process	75	-0.331016	-1.12424	0.256325	0.452972	0.332295	2403	tags=20%, list=9%, signal=18%	Gas6/Mt3/Vegfa/Hspa1b/Rnf34/Nr4a1/Triap1/Aqp1/Mrtfa/Herpud1/Arrb1/Por/Sfn/Akt2/Adora2a
GO:0050771	negative regulation of axonogenesis	69	0.307726	1.10979	0.256378	0.452972	0.332295	3003	tags=28%, list=11%, signal=25%	Gdi1/Sema4d/Slit2/Sema6c/Rufy3/Bcl11a/Sema3d/Sema4a/Sema3f/Thy1/Plxna3/Sema6a/Ephb2/Sema4f/Wnt3/Cdkl3/Draxin/Tnr/Sema4g
GO:0006596	polyamine biosynthetic process	15	-0.484615	-1.18899	0.256685	0.453383	0.332597	6575	tags=60%, list=24%, signal=45%	Oaz1/Amd2/Nnmt/Ldc1/Oaz3/Odc1/Azin1/Agmat/Srm
GO:0006700	C21-steroid hormone biosynthetic process	18	-0.460017	-1.17903	0.256772	0.453383	0.332597	3778	tags=67%, list=14%, signal=57%	Cyp11a1/Ppargc1a/Scp2/Bmp5/Dab2/Clcn2/Stard3/Wnt4/Egr1/Bmp6/Dkk3/Bmp2
GO:0034728	nucleosome organization	77	0.301329	1.10751	0.256818	0.453383	0.332597	5744	tags=35%, list=21%, signal=28%	Macroh2a2/Asf1b/Mcm2/Chaf1a/Chaf1b/Npm1/Rsf1/Nasp/Nap1l2/Pole3/Supt16/Rbbp4/Nap1l5/Nap1l3/Daxx/Brd2/Chrac1/Nap1l4/H4c14/Ttc39aos1/Asf1a/Smarca2/Tspyl2/Kat6b/Anp32b/Smarcb1/Atrx
GO:0070203	regulation of establishment of protein localization to telomere	11	0.508615	1.19508	0.257155	0.453856	0.332944	2765	tags=36%, list=10%, signal=33%	Cct6a/Cct2/Cct8/Cct4
GO:0061029	eyelid development in camera-type eye	15	0.459296	1.17431	0.25746	0.454114	0.333133	3101	tags=33%, list=12%, signal=30%	Hdac1/Sox11/Twist1/Hdac2/Sos1
GO:2000736	regulation of stem cell differentiation	79	-0.328815	-1.12751	0.257426	0.454114	0.333133	3771	tags=29%, list=14%, signal=25%	Rbbp7/Sox5/Mta2/Sox9/Hnrnpu/Smyd5/Ccnk/Tacstd2/Esrrb/Ptn/Zfp36/Notch1/Mbd3/Tbx3/Sox17/Nsun2/Bbs12/Vsir/Yap1/Gsk3b/Jag1/Kdm3a/Slc4a11
GO:0002833	positive regulation of response to biotic stimulus	310	-0.266274	-1.08063	0.257509	0.454114	0.333133	5383	tags=28%, list=20%, signal=23%	Oasl1/Tirap/H2-M3/Adam8/Mfhas1/Nlrp1a/Ifih1/Cd160/Zbp1/Pik3ap1/Ffar2/Pomc/Cd40/Cactin/Pum1/F2rl1/Ifi211/Ifi208/Nlrp3/Gramd4/Mndal/Slc15a4/Mavs/Nfkbia/Nr1h3/Ankrd17/Tlr3/Sash1/Trim30b/Med1/Oas1a/Ubqln1/Tlr7/Alpk1/Irf7/Pum2/Hspa1a/Oas1g/Syk/Arf6/Nod2/Lsm14a/Peli1/Plcg2/Prkca/Rsad2/Rps19/Trim30c/Casp6/Epg5/Lyn/Emilin1/Ap3b1/Tifa/Rnf125/Ifi203/Rnf185/Trim30a/Irgm2/Rtn4/Irak1/Hspa1b/Mmrn2/Gbp5/Ifi209/Sfpq/Prkce/Rasgrp1/Mapkapk3/Masp2/Usp15/Nlrc5/Pja2/Lrrfip2/Colec12/Bmp6/Appl2/Nlrx1/Znfx1/Gsdme/Erbin/Pdpk1/Irak2/Tyro3/Nlrp10/Tomm70a/Nr1d1/Sec14l1
GO:0044270	cellular nitrogen compound catabolic process	402	0.232093	1.051	0.257626	0.454198	0.333195	5123	tags=27%, list=19%, signal=22%	Cdkn2a/Afmid/Rnasel/Enpp3/Gspt2/Dis3l/Dera/Dis3/Nbdy/Dpyd/Enpp1/Casp3/Mapkapk2/Nudt13/Trim71/Sarm1/Dna2/Vcp/Lin28b/Npm1/Nudt4/Tet2/Nudt10/Exosc1/Nt5c/Tet1/Nudt12/Exosc2/Fen1/Upf3a/Parn/Fus/Rnaseh2b/Vim/Nanos3/Calcr/Magoh/Eif3e/Apex1/Hnmt/Trir/Acot7/Nudt1/Dicer1/Mex3d/Pcbp4/Tdo2/Apaf1/Gmpr2/Mlh1/Xrn1/Hint1/Nudt11/Prr5l/Nudt19/Smg8/Zc3h12d/Dnph1/Cirbp/Lsm5/Cdadc1/Dcp1b/Pde1a/Lsm1/Snd1/Carhsp1/Pelo/Samhd1/Upp2/Rnaset2b/Srsf1/Trdmt1/Zc3hav1/Cyp3a13/Exosc9/Rnaseh2a/Rbm8a/Mettl14/Cacng7/Pdxp/Dhx36/Pym1/Fto/Exosc8/Ahcy/Zcchc17/Myd88/Taf15/Hnrnpr/Rnaset2a/Ssb/Zc3h14/Aifm1/Exog/Patl1/Cnp/Ddx5/Rc3h2/Rnaseh2c/Nudt7/Abcd1/Tnrc6a/Fastkd1/Entpd4b/Dcp1a/Pan3/Acat1
GO:0110110	positive regulation of animal organ morphogenesis	35	-0.388448	-1.15071	0.258082	0.454758	0.333606	3116	tags=23%, list=12%, signal=20%	Ednra/Wnt2b/Fgfr1/Wnt4/Edn1/Gdnf/Bmp2/Fgf3
GO:0006783	heme biosynthetic process	26	0.391036	1.14429	0.258014	0.454758	0.333606	649	tags=15%, list=2%, signal=15%	Abcb10/Cpox/Pgrmc1/Uros
GO:0001756	somitogenesis	70	-0.33559	-1.12764	0.258584	0.45552	0.334165	3744	tags=27%, list=14%, signal=23%	Axin2/Lef1/Otx2/Psen1/Notch1/Mib1/Bmpr1a/Taf10/Ifitm1/Sema3c/Tcap/Lfng/Nrarp/Smad4/Nckap1/Cobl/Abi1/Plxna2/Smad3
GO:2000117	negative regulation of cysteine-type endopeptidase activity	93	-0.31714	-1.11496	0.258729	0.455654	0.334263	4359	tags=25%, list=16%, signal=21%	Ifi211/Ifi208/Mndal/Caap1/Gas6/Mt3/Vegfa/Ifi203/Hspa1b/Rnf34/Ifi209/Nr4a1/Cst3/Triap1/Aqp1/Mrtfa/Herpud1/Arrb1/Por/Htt/Sfn/Akt2/Adora2a
GO:0022406	membrane docking	84	-0.323565	-1.12085	0.259344	0.456616	0.334968	2008	tags=18%, list=7%, signal=17%	Cep83/Stx1b/Unc13a/Camk2a/Unc13c/Cav2/Atg14/Septin5/Ahcyl1/Ndrg4/Vmp1/Kcnb1/Gnao1/Atp2a2/Calm1
GO:0071281	cellular response to iron ion	11	-0.526606	-1.19702	0.259619	0.456711	0.335038	9627	tags=64%, list=36%, signal=41%	Hfe/Tfap2a/Tfr2/Hmox1/Trf/Gpld1/Bmp6
GO:0071450	cellular response to oxygen radical	19	-0.451208	-1.17116	0.259885	0.456711	0.335038	3803	tags=26%, list=14%, signal=23%	Parp1/Mt3/Gch1/Fbln5/Sod3
GO:0071451	cellular response to superoxide	19	-0.451208	-1.17116	0.259885	0.456711	0.335038	3803	tags=26%, list=14%, signal=23%	Parp1/Mt3/Gch1/Fbln5/Sod3
GO:1904754	positive regulation of vascular associated smooth muscle cell migration	20	-0.443444	-1.16795	0.259812	0.456711	0.335038	3765	tags=35%, list=14%, signal=30%	Iqgap1/Nr4a3/Agt/Smo/Myo5a/Igfbp5/Dock4
GO:0001656	metanephros development	84	-0.323502	-1.12063	0.259672	0.456711	0.335038	3157	tags=23%, list=12%, signal=20%	Pdgfrb/Calb1/Ptch1/Wnt4/Lamb2/Id2/Wwtr1/Egr1/Sox17/Smo/Aqp1/Pou3f3/Smad4/Id3/Gdnf/Yap1/Gli3/Bmp7/Bcl2
GO:0030148	sphingolipid biosynthetic process	92	-0.317455	-1.11456	0.259736	0.456711	0.335038	3785	tags=28%, list=14%, signal=24%	St3gal1/Sptlc1/Ccn1/Cers6/Alox12b/Degs2/St3gal3/Fut9/Hacd3/St6galnac5/A4galt/B3galt1/Cers1/B4galt4/Elovl5/Ugt8a/St6galnac3/Elovl1/Pnpla1/Hacd2/Fa2h/Sgms1/St3gal2/St8sia3/St8sia2/Smpd3
GO:0042177	negative regulation of protein catabolic process	107	-0.310378	-1.11357	0.259722	0.456711	0.335038	3627	tags=22%, list=13%, signal=19%	Serpine2/Hmgcr/Map1a/Flna/Usp19/Nell1/Adgrb1/Bag6/Grin2a/Azin1/Clec16a/Sdcbp/Cst3/Nrg1/Fhit/Bag5/Tmem132a/Smad4/Pin1/Rilp/Agap2/Smad3/Grin2c/Timp3
GO:0006900	vesicle budding from membrane	75	-0.329575	-1.11935	0.26046	0.457598	0.335689	3928	tags=24%, list=15%, signal=21%	Gbf1/Sar1b/Trappc10/Trappc8/Tmed9/Picalm/Chmp5/Trim72/Pef1/Tbc1d20/Fnbp1l/Insig1/Trappc12/Pdcd6/Rilp/Prkci/Myo18a/S100a10
GO:0031330	negative regulation of cellular catabolic process	229	-0.276166	-1.08863	0.260645	0.457679	0.335749	5869	tags=31%, list=22%, signal=24%	Mettl16/Chmp4b/Tent5b/Pkp3/Igf2bp3/Akt1/Lepr/Ptk2/Mtmr2/Eif4g1/Tirap/Timp4/Wnt1/Dnd1/Phf20l1/Tsc2/Dkc1/Klhl40/Smarcc1/Tsc1/Fmr1/Usp36/Nampt/Hnrnpu/Tbc1d14/Axin2/Traf5/Ybx1/Adra1b/Ehmt2/Rbm10/Gpld1/Elavl1/Mt3/Vegfa/Eif4enif1/Psen1/Acacb/Map1a/Nbas/Zfp36/Pml/Dazl/Bag6/Clec16a/Slc7a5/Noct/Sdcbp/Cst3/Sorl1/Slfn2/Qki/Nsun2/Mfsd2a/Fhit/Anks1/Tent2/Bag5/Rasip1/Nupr1/Il10ra/Foxk2/Nrde2/Lzts1/Gdnf/Lrrk2/Timp3/Bcl2/Ubqln4/Cnr1
GO:0034248	regulation of amide metabolic process	429	-0.256433	-1.07046	0.260614	0.457679	0.335749	5875	tags=30%, list=22%, signal=24%	Eif5a2/Mettl16/Cyp1b1/Eef2/Tent5b/Ythdf1/Igf2bp3/Impact/Trim2/Akt1/Trap1/Slc35a4/Hbs1l/Pdk4/Otud6b/Eif4g1/Pan2/Mpv17l2/Bzw1/Pum3/Khdrbs1/Cnot2/Pabpc1/Dnd1/Ddx39b/Il6/Eif4e/Mettl18/Pcif1/Abce1/Dph1/Ptcd3/Tsc1/Pum1/Fmr1/Poldip3/Akap6/Ppp1r15b/Eif1/Ago2/Rock2/Hnrnpu/Ybx1/Cnbp/Grb7/Eif2s1/Csnk1e/Gspt1/Pdk3/Cdk4/Ccn1/Rbm4/Mtg2/Khsrp/Zfp36l1/Picalm/Pum2/Elavl1/Zcchc4/Eif4ebp1/Btg2/Lsm14b/Nod2/Rplp1/Lsm14a/Eif4enif1/Eif5a/Prkca/Abcg1/Gsk3a/Eif4ebp2/Fastkd2/Dnajc1/Dnajc3/Apoe/Zfp36/Pml/Dazl/Rgs2/Zfp385a/Chrna7/Calr/Mettl3/Taco1/Rtn4/Wfs1/Erbb2/Piwil2/Noct/Piwil4/Sorl1/Dapk3/Mapk1/Eif3b/Qki/Rbms3/Caprin1/Usp16/Zfp598/Abcf1/Gga3/Tent2/Ppp1r15a/Nolc1/Fxr2/Igfbp5/Neurl1a/Slc2a13/Upf1/Grm5/Slc7a11/Enc1/Rxra/Pin1/Per2/Ntrk2/Prkch/Clu/Ptk2b/Dapk1/Celf1/Nanos1/Bank1/Lrrtm3/Mknk2/Zfp706/Akt2/Ppp1ca/Ago4/Smpd3
GO:0009063	amino acid catabolic process	91	-0.318282	-1.11527	0.261129	0.458406	0.336282	4881	tags=36%, list=18%, signal=29%	Hibch/Aldh4a1/Aldh6a1/Gad2/Auh/Dbt/Slc25a44/Otc/Blmh/Aass/Sdsl/Hgd/Ivd/Ddo/Glud1/Dao/Gad1/Hmgcl/Hsd17b10/Sardh/Gcat/Cbs/Amt/Nos1/Asrgl1/Qdpr/Sds/Prodh/Adhfe1/Gldc/Ido1/Arg2/Ddah1
GO:2000232	regulation of rRNA processing	16	0.450699	1.17455	0.26124	0.458479	0.336335	3885	tags=31%, list=14%, signal=27%	Riok2/Wdr43/Riok1/Trmt112/Wdr75
GO:1990089	response to nerve growth factor	40	-0.375719	-1.14385	0.261522	0.458484	0.336339	6264	tags=48%, list=23%, signal=37%	Calca/Crk/Micall1/Akt1/Gria1/Tac1/Wasf1/Rab35/Parp1/Acap2/Arf6/Ngf/Gria2/Rapgef1/Ntrk1/Ehd1/Ntrk2/Rapgef2/Ntrk3
GO:1990090	cellular response to nerve growth factor stimulus	40	-0.375719	-1.14385	0.261522	0.458484	0.336339	6264	tags=48%, list=23%, signal=37%	Calca/Crk/Micall1/Akt1/Gria1/Tac1/Wasf1/Rab35/Parp1/Acap2/Arf6/Ngf/Gria2/Rapgef1/Ntrk1/Ehd1/Ntrk2/Rapgef2/Ntrk3
GO:0043300	regulation of leukocyte degranulation	49	-0.359536	-1.13985	0.261517	0.458484	0.336339	6425	tags=45%, list=24%, signal=34%	D6Wsu163e/Itgam/Hmox1/Il4ra/Ap1g1/Pld2/Pram1/Cd160/F2rl1/Rabgef1/Adora2b/Unc13d/Cd177/Stx4a/Syk/Pla2g3/Lyn/Gata2/Nckap1l/Lypd11/Pdpk1/Bcr
GO:1901879	regulation of protein depolymerization	94	-0.316041	-1.11252	0.261345	0.458484	0.336339	4441	tags=31%, list=16%, signal=26%	Nes/Swap70/F2rl1/Shroom2/Map1s/Eps8/Avil/Trpv4/Map1a/Twf2/Arpc2/Camsap1/Lmod1/Tmod2/Arhgef2/Mtpn/Tmod3/Sptb/Add2/Gas2l2/Gas2l1/Map6d1/Svil/Sh3bp1/Add1/Dmtn/Tpm1/Tmod1/Actn2
GO:0002068	glandular epithelial cell development	32	-0.395948	-1.15119	0.261634	0.458558	0.336393	2762	tags=28%, list=10%, signal=25%	Fasn/Gata2/Rheb/Smo/Bmp6/Xbp1/Pdpk1/Pgr/Rarb
GO:0000302	response to reactive oxygen species	184	-0.284833	-1.09398	0.261841	0.458799	0.33657	3457	tags=22%, list=13%, signal=19%	Agap3/Mt3/Hk3/Prkca/Pdgfrb/Nr4a3/Ppargc1b/Ednra/Casp6/Ercc6/Sesn3/Rnf112/Ppp2cb/Jun/Cat/Bnip3/Gch1/Hsf1/Stk26/Pde8a/Ucp2/Edn1/Mapk1/Prdx6/Prdx5/Tacr1/Aqp1/Foxo3/Trpc6/Sesn1/Gpr37l1/Ptk2b/Pycr1/Lrrk2/Axl/Fbln5/Foxp1/Sod3/Smpd3/Bcl2
GO:0032965	regulation of collagen biosynthetic process	51	-0.355295	-1.13228	0.262073	0.458959	0.336687	5052	tags=37%, list=19%, signal=30%	Ppard/Il6/Suco/Serpinf2/Adora2b/Tgfb3/Pdgfrb/Emilin1/Notch1/Wnt4/Ccn2/Pparg/Fn1/Prdx5/Il6ra/Rapgef3/Rgcc/Eng/Inhba
GO:0046902	regulation of mitochondrial membrane permeability	61	-0.343041	-1.1269	0.262009	0.458959	0.336687	4166	tags=31%, list=15%, signal=26%	Slc25a5/Rhot1/Chchd10/Siva1/Alkbh7/Gsk3a/Casp6/Slc9a1/Hk2/Bnip3/Bcl2l1/Mul1/Plekhf1/Camk2a/Pmaip1/Gsk3b/Tmem14a/Rhot2/Bcl2
GO:0045912	negative regulation of carbohydrate metabolic process	59	-0.344543	-1.12704	0.262215	0.459085	0.33678	4504	tags=29%, list=17%, signal=24%	Erfe/Cox11/Cltc/Tcf7l2/Adra1b/Ddit4/Midn/Ppp2ca/Sik1/Ppara/Cry1/Isyna1/Nupr1/C1qtnf12/Hdac4/Smpd3/Git1
GO:0090557	establishment of endothelial intestinal barrier	12	-0.513067	-1.1883	0.262526	0.459508	0.33709	4384	tags=58%, list=16%, signal=49%	Afdn/Cldn1/Tjp1/Icam1/F11r/Fasn/Rapgef2
GO:0001510	RNA methylation	70	0.305473	1.1041	0.262774	0.459819	0.337318	4747	tags=30%, list=18%, signal=25%	Wdr6/Fbl/Mettl1/Trmt6/Tgs1/Lcmt2/Mettl6/Trmt12/Trmt5/Trmt13/Mettl5/Trdmt1/Trmt112/Mettl2/Trmt10c/Mettl14/Nsun4/Alkbh8/Thumpd3/Fdxacb1/Wtap
GO:0002825	regulation of T-helper 1 type immune response	29	-0.405189	-1.1552	0.263082	0.460237	0.337625	2894	tags=21%, list=11%, signal=18%	Il1r1/Arid5a/Jak3/Nlrp10/Socs5/Il33
GO:2000780	negative regulation of double-strand break repair	30	-0.401568	-1.15345	0.263158	0.460246	0.337632	2898	tags=30%, list=11%, signal=27%	Cyren/Fbh1/Ercc6/Hsf1/Recql5/Otub2/Rnf169/Fancb/Ubqln4
GO:0010569	regulation of double-strand break repair via homologous recombination	69	0.306455	1.10521	0.263382	0.460515	0.337829	3719	tags=25%, list=14%, signal=21%	Rbbp8/Morf4l2/Rad51ap1/Parpbp/Blm/Rpa2/Shld2/Usp51/Fus/Yeats4/Sirt6/Polq/Morf4l1/Kat5/Mrgbp/Fignl1/Helb
GO:0002824	positive regulation of adaptive immune response based on somatic recombination of immune receptors built from immunoglobulin superfamily domains	130	0.270853	1.08218	0.263454	0.46052	0.337832	4206	tags=20%, list=16%, signal=17%	Prkcq/Tnfrsf13c/Stx7/H60b/Pla2g4a/P2rx7/Msh2/Nectin2/Kmt5b/Shld2/Map3k7/Pms2/H2-Q10/Pvr/Il27ra/Mlh1/H2-Ab1/H2-T22/Il12rb1/Paxip1/Fadd/Tnfsf13b/Cd1d1/Ripk2/Raet1e/Gimap3
GO:0070444	oligodendrocyte progenitor proliferation	12	0.489263	1.17845	0.263833	0.460937	0.338138	5951	tags=58%, list=22%, signal=45%	Sirt2/Adcyap1/Lrp2/Emx1/Nog/Cdh2/Gjc2
GO:0070445	regulation of oligodendrocyte progenitor proliferation	12	0.489263	1.17845	0.263833	0.460937	0.338138	5951	tags=58%, list=22%, signal=45%	Sirt2/Adcyap1/Lrp2/Emx1/Nog/Cdh2/Gjc2
GO:0033008	positive regulation of mast cell activation involved in immune response	18	0.431767	1.15552	0.26431	0.461525	0.338569	4008	tags=28%, list=15%, signal=24%	Snx4/Gab2/Fgr/Stxbp2/Stxbp1
GO:0043306	positive regulation of mast cell degranulation	18	0.431767	1.15552	0.26431	0.461525	0.338569	4008	tags=28%, list=15%, signal=24%	Snx4/Gab2/Fgr/Stxbp2/Stxbp1
GO:0035733	hepatic stellate cell activation	14	-0.492331	-1.18097	0.264571	0.461612	0.338634	4178	tags=43%, list=16%, signal=36%	Myocd/Pdgfrb/Fgfr1/Smo/Gsk3b/Nr1d1
GO:0006921	cellular component disassembly involved in execution phase of apoptosis	31	0.372528	1.1332	0.264544	0.461612	0.338634	5968	tags=39%, list=22%, signal=30%	Cdkn2a/Blcap/Casp3/Dicer1/Apaf1/Aifm1/Exog/Acin1/Bok/Dffb/Dedd2/Cidea
GO:0006029	proteoglycan metabolic process	89	0.290519	1.0938	0.264446	0.461612	0.338634	4152	tags=28%, list=15%, signal=24%	Galns/Ndst3/B4galt7/Arsb/B3gat1/Ids/Chst3/Hgsnat/B3gat2/Col11a1/Hs3st1/Col2a1/Gpc1/Ugdh/Chst8/Chpf2/Ndst4/Sulf2/Sgsh/Xylt2/Gusb/Lipc/Vangl2/Slc2a10/Bpnt2
GO:0140507	granzyme-mediated programmed cell death signaling pathway	10	-0.538051	-1.19718	0.265255	0.462378	0.339195	6151	tags=50%, list=23%, signal=39%	Ube4b/Prf1/Srgn/Bnip3/Gsdme
GO:0015846	polyamine transport	14	-0.492056	-1.18031	0.265333	0.462378	0.339195	7121	tags=57%, list=26%, signal=42%	Pou2f2/Oaz1/Atp13a4/Atp13a3/Slc22a2/Oaz3/Azin1/Slc22a3
GO:0042219	cellular modified amino acid catabolic process	18	0.431275	1.1542	0.265178	0.462378	0.339195	5688	tags=44%, list=21%, signal=35%	Ggact/Pcyox1/Ahcy/Pcyox1l/Abhd16a/Mthfs/Ahcyl/Cdo1
GO:0050858	negative regulation of antigen receptor-mediated signaling pathway	30	0.375269	1.13429	0.26519	0.462378	0.339195	4588	tags=33%, list=17%, signal=28%	Lgals3/Prnp/Cblb/Thy1/Elf1/Btnl2/Cd22/Btn2a2/Lilrb4a/Dusp22
GO:1903038	negative regulation of leukocyte cell-cell adhesion	140	-0.295817	-1.099	0.265362	0.462378	0.339195	2513	tags=14%, list=9%, signal=13%	Ceacam1/Erbb2/Vtcn1/Ppara/Smad7/Ccl25/Nckap1l/Jak3/Tmem131l/Nrarp/Lrrc32/Vsir/Sdc4/Cxcl12/Ido1/Arg2/Gli3/Socs5/Ass1/Adora2a
GO:0034250	positive regulation of amide metabolic process	161	-0.289859	-1.09422	0.265479	0.462458	0.339254	5875	tags=32%, list=22%, signal=25%	Eif5a2/Cyp1b1/Eef2/Tent5b/Ythdf1/Impact/Slc35a4/Otud6b/Eif4g1/Mpv17l2/Khdrbs1/Ddx39b/Il6/Pcif1/Fmr1/Poldip3/Akap6/Rock2/Hnrnpu/Ybx1/Cnbp/Csnk1e/Cdk4/Ccn1/Rbm4/Picalm/Elavl1/Zcchc4/Nod2/Eif5a/Abcg1/Gsk3a/Fastkd2/Dnajc3/Apoe/Dazl/Chrna7/Mettl3/Erbb2/Piwil2/Mapk1/Rbms3/Usp16/Abcf1/Fxr2/Slc2a13/Rxra/Prkch/Clu/Ptk2b/Lrrtm3/Smpd3
GO:0009713	catechol-containing compound biosynthetic process	25	-0.415626	-1.15122	0.265969	0.462944	0.339611	3992	tags=32%, list=15%, signal=27%	Moxd1/Agtr1a/Th/Dao/Aldh2/Gch1/Cyp2d22/Epas1
GO:0042423	catecholamine biosynthetic process	25	-0.415626	-1.15122	0.265969	0.462944	0.339611	3992	tags=32%, list=15%, signal=27%	Moxd1/Agtr1a/Th/Dao/Aldh2/Gch1/Cyp2d22/Epas1
GO:0048843	negative regulation of axon extension involved in axon guidance	27	0.386027	1.13829	0.265914	0.462944	0.339611	2016	tags=33%, list=7%, signal=31%	Sema4d/Sema6c/Sema3d/Sema4a/Sema3f/Plxna3/Sema6a/Sema4f/Wnt3
GO:0023035	CD40 signaling pathway	15	-0.480121	-1.17796	0.266102	0.463001	0.339653	1881	tags=20%, list=7%, signal=19%	Cd40/Fancd2/Itga5
GO:0045933	positive regulation of muscle contraction	52	-0.352291	-1.12861	0.266177	0.463001	0.339653	3454	tags=33%, list=13%, signal=29%	Chrm3/Myocd/Ptger3/Trpv4/Rgs2/Eno1/Tacr3/Atp1a1/Ccn2/Edn1/Kit/Gper1/Tacr1/Npy2r/Cacng1/Cacnb1/Smtn
GO:0060976	coronary vasculature development	70	-0.333688	-1.12125	0.266213	0.463001	0.339653	4178	tags=29%, list=16%, signal=24%	Tgfbr1/Myocd/Smarca4/Mmp21/Vegfa/Hey2/Pdgfrb/Nrp1/Fgfr1/Myh10/Notch1/Gper1/Ptk7/Rxra/Smad6/Spred1/Plxnd1/Ap2b1/Pde2a/Ace
GO:0035872	nucleotide-binding domain, leucine rich repeat containing receptor signaling pathway	22	-0.432127	-1.16105	0.266435	0.463265	0.339846	4133	tags=36%, list=15%, signal=31%	Slc15a4/Nfkbia/Hspa1a/Nod2/Irgm2/Hspa1b/Rnf34/Erbin
GO:0097084	vascular associated smooth muscle cell development	15	-0.479753	-1.17706	0.267043	0.463831	0.340261	3358	tags=47%, list=12%, signal=41%	Vegfa/Hey2/Ednra/Notch1/Ramp2/Eng/Smad6
GO:1905564	positive regulation of vascular endothelial cell proliferation	19	-0.448786	-1.16488	0.266939	0.463831	0.340261	2832	tags=26%, list=11%, signal=24%	Fgfr1/Akt3/Col18a1/Nrarp/Igf2
GO:1905562	regulation of vascular endothelial cell proliferation	28	-0.406876	-1.1512	0.266931	0.463831	0.340261	2832	tags=32%, list=11%, signal=29%	Adam17/Tsc2/Fgfr1/Akt3/Pparg/Col18a1/Flt1/Nrarp/Igf2
GO:0002828	regulation of type 2 immune response	31	-0.396728	-1.14837	0.267033	0.463831	0.340261	1068	tags=23%, list=4%, signal=22%	Nod2/Rsad2/Prkcz/Ido1/Arg2/Socs5/Il33
GO:0006465	signal peptide processing	14	0.464621	1.16988	0.267466	0.46432	0.34062	5085	tags=50%, list=19%, signal=41%	Arxes1/Arxes2/Parl/H13/Sppl3/Sec11a/Sec11c
GO:0001895	retina homeostasis	57	-0.344684	-1.12173	0.267434	0.46432	0.34062	4337	tags=30%, list=16%, signal=25%	Rp1l1/Cln8/Rpe65/Slc28a2/Mkks/Esrrb/Map1a/Usp45/Ercc6/Pde6a/Vhl/Crocc/Bbs12/Nphp4/Prom1/Atp1b2/Bbs2
GO:0002066	columnar/cuboidal epithelial cell development	49	-0.357152	-1.13229	0.267854	0.46487	0.341024	2762	tags=22%, list=10%, signal=20%	Fasn/Gata2/Rheb/Smo/Gja1/Bmp6/Xbp1/Pdpk1/Pgr/Yap1/Rarb
GO:0061299	retina vasculature morphogenesis in camera-type eye	10	-0.536796	-1.19439	0.26795	0.464914	0.341056	4231	tags=60%, list=16%, signal=51%	Cyp1b1/Lama1/Nrp1/Arhgef15/Fzd4/Col4a1
GO:0072698	protein localization to microtubule cytoskeleton	56	-0.345476	-1.12171	0.268235	0.465285	0.341328	4247	tags=35%, list=16%, signal=30%	Pard6a/Hnrnpu/Abhd17a/Golgb1/Map1a/Mapre2/Cep63/Cript/4933427D14Rik/Nup62/C2cd3/Cep83/Abhd17c/Gas2l2/Ubxn2b/Gas2l1/4933427D14Rik/Gsk3b/Htt/Fam83d
GO:0140888	interferon-mediated signaling pathway	71	-0.33218	-1.11778	0.268382	0.465294	0.341335	5005	tags=34%, list=19%, signal=28%	Cdc37/Parp14/Zbp1/Ifitm3/Cactin/Ifitm2/Mavs/Med1/Oas1a/Irf7/Oas1g/Isg15/Lsm14a/Oas2/Mettl3/Rnf185/Irgm2/Irak1/Pparg/Ifitm1/Nlrc5/Adar/Mul1/Jak2
GO:0002260	lymphocyte homeostasis	84	0.293253	1.0939	0.268324	0.465294	0.341335	3553	tags=23%, list=13%, signal=20%	Tnfrsf13c/Rag1/Cd74/Chst3/Enpp1/Casp3/P2rx7/Pik3cd/Caml/Bcl10/Hif1a/Abl1/Prdx2/Tgfb2/Sos1/Stat5a/Lgals2/Fadd/Tnfsf13b
GO:0106056	regulation of calcineurin-mediated signaling	41	-0.371784	-1.13731	0.268459	0.465305	0.341343	3262	tags=27%, list=12%, signal=24%	Plcg2/Slc9a1/3425401B19Rik/Nrg1/Rcan1/Cmya5/Ppp3r1/Gsk3b/Slc8a2/Akap5/Ppp3ca
GO:0017014	protein nitrosylation	15	-0.479083	-1.17541	0.268927	0.46587	0.341757	1687	tags=33%, list=6%, signal=31%	Oxr1/Snta1/Nos1/Ddah1/Ace
GO:0033077	T cell differentiation in thymus	102	-0.310509	-1.10653	0.268881	0.46587	0.341757	4327	tags=23%, list=16%, signal=19%	Mafb/Ripk3/H2-DMa/Ncaph2/Rps6/Zfp36l1/Zc3h8/Zfp609/Wnt4/Stk11/Erbb2/Rasgrp1/Abl2/Fzd7/Tmem131l/Zeb1/Clptm1/Ccr6/Gli3/Egr3/Bcl11b/Mink1/Bcl2
GO:0003094	glomerular filtration	26	-0.410947	-1.14628	0.269265	0.465965	0.341827	3532	tags=42%, list=13%, signal=37%	F2rl1/Gas6/Adora1/Ednra/Rhpn1/Emp2/Gja5/Adgrf5/Gja1/Aqp1/Coro2b
GO:0060914	heart formation	32	-0.393375	-1.14371	0.269094	0.465965	0.341827	4077	tags=28%, list=15%, signal=24%	Axin2/Lemd2/Notch1/Folr1/Bmpr1a/Emp2/Smarcd3/Pim1/Bmp2
GO:1903707	negative regulation of hemopoiesis	109	-0.307425	-1.10557	0.269158	0.465965	0.341827	3280	tags=21%, list=12%, signal=19%	Fbxw7/Zc3h8/Lyn/Tnfaip6/Ubash3b/Gata2/Ceacam1/Id2/Erbb2/Gpr55/Inpp5d/Flt3/Smad7/Jak3/Tmem131l/Nrarp/Pglyrp1/Trib1/Cebpa/Zfpm1/Gli3/Zbtb46/Socs5
GO:0030316	osteoclast differentiation	116	-0.304098	-1.10172	0.269237	0.465965	0.341827	2764	tags=22%, list=10%, signal=19%	Tnfaip6/Notch2/Ubash3b/Mitf/Fam20c/Ceacam1/Tnfsf11/Gpr55/Inpp5d/Junb/Nedd9/Mapk14/Tmem64/Csf1r/Zbtb7a/Fgfr3/Esrra/Sh3pxd2a/Car2/Lrrk1/Gsk3b/Foxp1/Bmp2/Farp2/Ppp3ca
GO:0006919	activation of cysteine-type endopeptidase activity involved in apoptotic process	74	-0.329373	-1.11669	0.2696	0.466398	0.342144	2988	tags=22%, list=11%, signal=19%	Pml/Mtch1/Ngf/Pparg/Atp2a3/Mul1/F3/Ift57/Xdh/Rnf7/Pdcd6/Pmaip1/Jak2/Hip1/Slc1a1/Smad3
GO:0070098	chemokine-mediated signaling pathway	64	-0.336697	-1.11622	0.269657	0.466398	0.342144	3289	tags=19%, list=12%, signal=16%	Cxcl10/Ackr1/Lyn/Padi2/Edn1/Ccl25/Wbp1l/Slit3/Sh2b3/Cxcl12/Ptk2b/Cx3cl1
GO:0038180	nerve growth factor signaling pathway	11	-0.522316	-1.18727	0.269905	0.466703	0.342368	2490	tags=36%, list=9%, signal=33%	Ngf/Rapgef1/Ntrk1/Rapgef2
GO:0046068	cGMP metabolic process	18	-0.454493	-1.16488	0.27013	0.466969	0.342564	3689	tags=33%, list=14%, signal=29%	Pde5a/Gucy2c/Gucy2e/Npr1/Atp2b2/Pde2a
GO:0002367	cytokine production involved in immune response	134	-0.297803	-1.09878	0.270224	0.46701	0.342593	4960	tags=28%, list=18%, signal=23%	Il6/Cd160/Ffar2/Epx/Laptm5/F2rl1/Rabgef1/Nlrp3/Mavs/Tlr3/Tlr7/Gas6/Bst2/Syk/Tgfb3/Nod2/Plcg2/Crlf2/Rsad2/Nr4a3/Il1r1/Rtn4/Rasgrp1/Atg9a/Arid5a/Smad7/Kit/Jak3/Tek/Gprc5b/Nlrx1/Prkcz/Vsir/Cd55/Axl/Ffar3/Sema7a
GO:0006656	phosphatidylcholine biosynthetic process	21	0.409825	1.14302	0.270542	0.467436	0.342906	1887	tags=24%, list=7%, signal=22%	Pcyt1b/Chkb/Fabp3/Fgf7/Lpcat3
GO:0072331	signal transduction by p53 class mediator	160	0.260168	1.06882	0.270926	0.467976	0.343302	3530	tags=22%, list=13%, signal=19%	Cdkn2a/Pou4f1/E2f2/Eda2r/Rrm2b/Cd74/Trim24/Rps6ka6/Trp53/Msh2/Npm1/Smyd2/Dyrk1a/Brca2/Cdip1/Cops3/Twist1/Tfap4/Atr/Prmt6/Wwox/Pou4f2/Hnrnpk/Foxm1/Pcbp4/Dyrk2/Topors/Hint1/Sh3glb1/Zmpste24/Rpl5/Paxip1/Sesn2/Sox4/Kat5
GO:0060717	chorion development	10	-0.534829	-1.19002	0.271222	0.468105	0.343397	2521	tags=30%, list=9%, signal=27%	Map3k4/Pagr1a/Htra1
GO:0046185	aldehyde catabolic process	13	0.472272	1.16558	0.271347	0.468105	0.343397	4609	tags=46%, list=17%, signal=38%	Akr1a1/Adh5/Gatd1/Pnkd/Pdxp/Glo1
GO:0009125	nucleoside monophosphate catabolic process	22	-0.430562	-1.15685	0.271183	0.468105	0.343397	1609	tags=32%, list=6%, signal=30%	Pnp/Nt5e/Urah/Nt5c1a/Xdh/Ampd3/Upb1
GO:0046386	deoxyribose phosphate catabolic process	23	-0.423895	-1.14987	0.271186	0.468105	0.343397	4734	tags=35%, list=18%, signal=29%	Pnp/Dctpp1/Urah/Nudt15/Nudt18/Nt5c1a/Xdh/Upb1
GO:0099558	maintenance of synapse structure	27	-0.405929	-1.1424	0.271357	0.468105	0.343397	3836	tags=30%, list=14%, signal=25%	Chchd10/Nlgn1/Arf6/Dgkz/Cbln3/Erc2/Syngap1/Sort1
GO:0042832	defense response to protozoan	35	-0.383842	-1.13707	0.271507	0.468241	0.343496	6176	tags=43%, list=23%, signal=33%	Il4ra/Gbp10/Gbp3/Il6/Cd40/Gbp9/Irf8/Gbp2/Gbp4/Iigp1/Irgm2/Gbp7/Lyst/Ccdc88b/Hras
GO:0009161	ribonucleoside monophosphate metabolic process	49	-0.356346	-1.12973	0.271622	0.468316	0.343552	1853	tags=16%, list=7%, signal=15%	Impdh1/Gmpr/Nt5c1a/Xdh/Ampd3/Ampd2/Ak3/Upb1
GO:0042158	lipoprotein biosynthetic process	101	-0.310087	-1.10455	0.271916	0.4687	0.343833	4179	tags=26%, list=16%, signal=22%	Pigq/Porcn/Zdhhc12/Pik3c3/Dpm3/Selenok/Pigo/Alox12b/Zdhhc13/Apoe/Ppm1b/Irgm2/Pgap3/Ppm1a/Mppe1/Atg13/Atg16l1/Lcat/Mttp/Atg101/Map6d1/Atg12/Zdhhc18/Zdhhc14/Pigc/Glul
GO:2001223	negative regulation of neuron migration	11	-0.520962	-1.18419	0.272	0.468713	0.343843	1826	tags=27%, list=7%, signal=25%	Nrg1/Gsk3b/Drd2
GO:0001755	neural crest cell migration	62	-0.339441	-1.11731	0.272066	0.468713	0.343843	3116	tags=27%, list=12%, signal=24%	Ednra/Nrp1/Folr1/Sema5b/Sema3e/Fn1/Edn1/Sema3c/Acvr1/Smo/Edn3/Nrtn/Kitl/Sema3g/Gdnf/Bmp7/Sema7a
GO:0048532	anatomical structure arrangement	20	-0.438771	-1.15564	0.272158	0.468748	0.343868	2928	tags=30%, list=11%, signal=27%	Nrp1/Bmpr1a/Hspa5/Kcna2/Egr2/Dab1
GO:0019228	neuronal action potential	55	-0.347042	-1.12104	0.272277	0.468831	0.343929	3055	tags=24%, list=11%, signal=21%	Kcna1/Scn8a/Chrna7/Kcna2/Cacna1i/Myh14/Kcnd2/Pmp22/Chrna4/Grik2/Ffar3/Gpr88/Drd1
GO:0072531	pyrimidine-containing compound transmembrane transport	13	-0.497212	-1.17205	0.272485	0.469002	0.344054	5498	tags=38%, list=20%, signal=31%	Slc29a1/Slc22a2/Slc28a2/Slc19a3/Slc25a33
GO:0007220	Notch receptor processing	10	0.510815	1.16948	0.272519	0.469002	0.344054	972	tags=20%, list=4%, signal=19%	Psen2/Ncstn
GO:0002182	cytoplasmic translational elongation	10	0.510391	1.16851	0.272935	0.469595	0.344489	2220	tags=20%, list=8%, signal=18%	Aars/Dph3
GO:0010224	response to UV-B	20	-0.438524	-1.15499	0.273263	0.469913	0.344723	5636	tags=45%, list=21%, signal=36%	Hyal1/Nlrp1a/Mme/Cdkn1a/Ercc6/Stk11/Mapk14/Hmgn1/Bcl2
GO:0060338	regulation of type I interferon-mediated signaling pathway	40	-0.372406	-1.13377	0.273219	0.469913	0.344723	5005	tags=35%, list=19%, signal=29%	Cdc37/Zbp1/Cactin/Mavs/Oas1a/Irf7/Oas1g/Isg15/Lsm14a/Mettl3/Rnf185/Nlrc5/Adar/Mul1
GO:0036498	IRE1-mediated unfolded protein response	14	0.461996	1.16327	0.273359	0.469954	0.344753	3432	tags=33%, list=13%, signal=29%	Ern1/Bfar/Cops5/Parp16/Ufl1
GO:2000192	negative regulation of fatty acid transport	10	-0.533571	-1.18722	0.273725	0.470214	0.344944	1351	tags=40%, list=5%, signal=38%	Akt1/Pla2r1/Irs2/Akt2
GO:0036473	cell death in response to oxidative stress	97	-0.311359	-1.10137	0.273588	0.470214	0.344944	5113	tags=33%, list=19%, signal=27%	Map3k5/Wnt1/Trpm2/Reg3b/Gpx1/Tsc1/Oxr1/Zfp622/Parp1/Ubqln1/Fbxw7/Hk3/Nr4a3/Pml/Melk/Rnf112/Sfpq/Aldh2/Stk26/Pde8a/Bag5/Foxo3/Rnf7/Slc7a11/Jak2/Gpr37l1/Meak7/Slc1a1/Pycr1/Lrrk2/Foxp1/Bcl2
GO:0046661	male sex differentiation	138	-0.295259	-1.09613	0.273684	0.470214	0.344944	2406	tags=19%, list=9%, signal=17%	Sycp2/Icam1/Csmd1/Flna/Wnt4/Tbx3/Ybx3/Bmpr1a/Bcl2l1/Adam1a/Tbc1d20/Sf1/Gja1/Bmp6/Nupr1/Ntrk1/Smad4/Map7/Insl6/Akap9/Rbp4/Inhba/Tesc/Ago4/Bcl2/Ace
GO:0106070	regulation of adenylate cyclase-activating G protein-coupled receptor signaling pathway	19	-0.446225	-1.15823	0.273807	0.470233	0.344958	3454	tags=42%, list=13%, signal=37%	Ptger3/Adrb1/Gsk3a/Pde4b/Arrdc3/Grk5/Nos1/Pde10a
GO:1902110	positive regulation of mitochondrial membrane permeability involved in apoptotic process	37	-0.377958	-1.13328	0.274134	0.47057	0.345205	4166	tags=35%, list=15%, signal=30%	Slc25a5/Rhot1/Chchd10/Siva1/Gsk3a/Casp6/Bnip3/Bcl2l1/Mul1/Pmaip1/Gsk3b/Tmem14a/Rhot2
GO:0001704	formation of primary germ layer	96	-0.312201	-1.10246	0.274147	0.47057	0.345205	3146	tags=19%, list=12%, signal=17%	Nr4a3/Sox7/Fgfr1/Dusp4/Ext2/Bmpr1a/Taf10/Fn1/Acvr1/Sox17/Fzd7/Dusp1/Smad3/Htt/Bmp7/Atoh8/Inhba/Itga5
GO:0050982	detection of mechanical stimulus	64	-0.335507	-1.11227	0.274362	0.470815	0.345385	3848	tags=25%, list=14%, signal=21%	Pkd1/Mkks/Serpine2/Kcna1/Pkd2/Cacnb3/Piezo1/Kit/Grin2b/Tcap/Ntrk1/Htr2a/Phf24/Cxcl12/Atp2b2/Ano3
GO:0060337	type I interferon-mediated signaling pathway	53	-0.349678	-1.12367	0.274527	0.470852	0.345412	5005	tags=36%, list=19%, signal=29%	Cdc37/Zbp1/Ifitm3/Cactin/Ifitm2/Mavs/Oas1a/Irf7/Oas1g/Isg15/Lsm14a/Oas2/Mettl3/Rnf185/Irak1/Ifitm1/Nlrc5/Adar/Mul1
GO:0071357	cellular response to type I interferon	53	-0.349678	-1.12367	0.274527	0.470852	0.345412	5005	tags=36%, list=19%, signal=29%	Cdc37/Zbp1/Ifitm3/Cactin/Ifitm2/Mavs/Oas1a/Irf7/Oas1g/Isg15/Lsm14a/Oas2/Mettl3/Rnf185/Irak1/Ifitm1/Nlrc5/Adar/Mul1
GO:0010863	positive regulation of phospholipase C activity	28	-0.403961	-1.14295	0.274676	0.470985	0.34551	3157	tags=29%, list=12%, signal=25%	Pdgfrb/Fgfr1/Agt/Gpr55/Abl2/Flt1/Htr2a/Hras
GO:0032482	Rab protein signal transduction	19	0.421273	1.14355	0.274756	0.471	0.345521	2417	tags=37%, list=9%, signal=34%	Rab33a/Rab9b/Rab21/Dennd1a/Rab12/Rab39/Rab4b
GO:0070168	negative regulation of biomineral tissue development	22	-0.42892	-1.15244	0.275383	0.471249	0.345703	4577	tags=41%, list=17%, signal=34%	Sox9/Rflnb/Gas6/Hey2/Aspn/Notch1/Srgn/Ptk2b/Hey1
GO:0021781	glial cell fate commitment	17	0.436312	1.1522	0.275204	0.471249	0.345703	6833	tags=59%, list=25%, signal=44%	Nkx2-2/Pax6/Ascl1/Nfib/Olig2/Ntf3/Sox8/Ctnnb1/Nfia/Nfix
GO:0003148	outflow tract septum morphogenesis	25	-0.412516	-1.14261	0.275352	0.471249	0.345703	2928	tags=28%, list=11%, signal=25%	Nrp1/Tgfbr2/Bmpr1a/Sema3c/Smad4/Eng/Smad6
GO:2000352	negative regulation of endothelial cell apoptotic process	28	-0.403663	-1.14211	0.275036	0.471249	0.345703	3532	tags=32%, list=13%, signal=28%	Ndnf/Gas6/Icam1/Gata2/Ramp2/Abl2/Tek/Cdh5/Id1
GO:0033238	regulation of amine metabolic process	39	-0.373424	-1.13046	0.275329	0.471249	0.345703	2810	tags=23%, list=10%, signal=21%	Chrna7/Tacr3/Aldh2/Vhl/Comt/Slc7a11/Epas1/Drd1/Pde1b
GO:0033628	regulation of cell adhesion mediated by integrin	47	-0.359366	-1.12949	0.27518	0.471249	0.345703	6494	tags=40%, list=24%, signal=31%	Snai2/Fermt3/P2ry12/Crk/Cyp1b1/Ptk2/Rac3/Swap70/Ret/Lif/Syk/Lyn/Epha8/Piezo1/Nckap1l/Ptpn11/Itgb1bp1/Podxl/Tesc
GO:0007219	Notch signaling pathway	174	-0.285599	-1.08968	0.275403	0.471249	0.345703	4093	tags=24%, list=15%, signal=21%	Nfkbia/Dlk2/Mfng/Tcim/Zmiz1/Tmem100/Susd5/Sel1l/Nod2/Epn2/Fbxw7/Hey2/Psen1/Rps19/Tgfbr2/Notch1/Mib1/Notch2/Gata2/Cbfa2t2/Enho/Kit/Rcan2/Lfng/Nrarp/Neurl1a/Zbtb7a/Itgb1bp1/Numb/Pgam2/Sorbs2/Arrb1/Yap1/Tspan5/Cebpa/Jag1/Bmp2/Kcna5/Notch4/Bmp7/Hey1/Gdpd5
GO:0002830	positive regulation of type 2 immune response	17	-0.459594	-1.16172	0.27603	0.472008	0.34626	4960	tags=41%, list=18%, signal=34%	Il6/Nlrp3/Nod2/Rsad2/Prkcz/Ido1/Il33
GO:0002639	positive regulation of immunoglobulin production	51	-0.352425	-1.12313	0.275992	0.472008	0.34626	1394	tags=12%, list=5%, signal=11%	Pagr1a/Xbp1/Tnfrsf4/Foxp1/Rbp4/Il33
GO:0031647	regulation of protein stability	303	-0.265418	-1.07427	0.276063	0.472008	0.34626	3613	tags=21%, list=13%, signal=18%	Stub1/Saxo1/Rassf2/Msx1/Hspa1a/Mt3/Capn3/Fbxw7/Bag4/Ube2b/Usp33/Flna/Dnlz/Pml/Usp4/Pex6/Calr/Usp19/Dazap2/Otud3/Bag6/Cmtm6/Irgm2/Rtn4/Swsap1/Tbx3/Hspa1b/Fam107a/Wfs1/Ddost/Smad7/Mul1/Sox17/Rnf149/Zbed3/Usp2/Smo/Atp1b3/Plpp3/Gga3/Bag5/Xbp1/Hps4/Pin1/Id1/Hip1/Nckap1/Get1/D7Ertd443e/Clu/Atp1b2/Per3/Usp28/Pim1/Lrrk2/Nr1d1/Ccdc88c/Smad3/Htt/Bmp2/Tesc/Nedd4l/Bcl2
GO:0006474	N-terminal protein amino acid acetylation	17	0.436089	1.15162	0.276276	0.47204	0.346283	9525	tags=59%, list=35%, signal=38%	Sox4/Naa20/Naa10/Naa15/Crebbp/Kat2b/Aanat/Naa25/Naa16/Naa35
GO:0071548	response to dexamethasone	28	-0.403419	-1.14142	0.276297	0.47204	0.346283	4228	tags=39%, list=16%, signal=33%	Eif4e/Hnrnpu/Smyd3/Agtr1a/Eif4ebp1/Ddit4/Pappa/Aqp1/Jak2/Gdnf/Por
GO:0014020	primary neural tube formation	119	0.273486	1.07786	0.276232	0.47204	0.346283	4425	tags=27%, list=16%, signal=23%	Spint2/Stil/Casp3/Pax2/Shroom3/Cited2/Trim71/Med12/Rara/Enah/Rab23/Prkacb/Vasp/Deaf1/Cluap1/Twist1/Lias/Bcl10/Apaf1/Sall4/Hif1a/Abl1/Tgfb2/Brd2/Lrp2/Cc2d2a/Bmp4/Vangl2/Bbs4/Phactr4/Adm/Nog
GO:0006805	xenobiotic metabolic process	75	-0.326428	-1.10866	0.276501	0.472266	0.346449	4452	tags=28%, list=17%, signal=23%	Fmo5/Gstm3/Nudt15/Acaa1b/Fmo2/Gstm1/Cyp2t4/Grin1/Cyp2c23/Pon3/Gstm7/Gsta3/Cyp2j9/Nos1/Gstm5/Sult2a5/Cyp2d22/Cyp2r1/Cyp46a1/Cyp2a5/Gstm6
GO:0045879	negative regulation of smoothened signaling pathway	41	0.343329	1.11425	0.276621	0.472348	0.346509	1405	tags=17%, list=5%, signal=16%	Runx2/Kif7/Gpr161/Enpp1/Vcp/Prkacb/Hhip
GO:0072537	fibroblast activation	18	-0.452121	-1.1588	0.276809	0.472546	0.346655	4178	tags=39%, list=16%, signal=33%	Myocd/Pdgfrb/Fgfr1/Smo/Rgcc/Gsk3b/Nr1d1
GO:0048247	lymphocyte chemotaxis	48	-0.35698	-1.12679	0.276891	0.472564	0.346668	4122	tags=25%, list=15%, signal=21%	Stk39/Hsd3b7/Gas6/Cxcl10/Cxcl14/Padi2/Ccl25/Nedd9/Plec/Cxcl12/Ptk2b/Cx3cl1
GO:0051882	mitochondrial depolarization	24	0.392847	1.13004	0.277219	0.472877	0.346898	6088	tags=42%, list=23%, signal=32%	Cdkn2a/Mllt11/P2rx7/Got1/Gclm/Abcd1/Bok/Ppp2r3c/Src/Atpif1
GO:0001836	release of cytochrome c from mitochondria	67	-0.334337	-1.11435	0.277199	0.472877	0.346898	2263	tags=16%, list=8%, signal=15%	Jun/Cideb/Bnip3/Bcl2l1/Gper1/Triap1/Pmaip1/Ghitm/Sfn/Bcl2/Hrk
GO:0060947	cardiac vascular smooth muscle cell differentiation	14	-0.485961	-1.16569	0.277333	0.47295	0.346951	4178	tags=50%, list=16%, signal=42%	Myocd/Vegfa/Hey2/Pdgfrb/Notch1/Gper1/Smad6
GO:0033235	positive regulation of protein sumoylation	16	0.444196	1.1576	0.277861	0.473358	0.34725	2188	tags=38%, list=8%, signal=34%	Cdkn2a/Rwdd3/Ahrr/Sumo2/Uba2/Pias3
GO:0035584	calcium-mediated signaling using intracellular calcium source	20	-0.436768	-1.15036	0.277686	0.473358	0.34725	5066	tags=50%, list=19%, signal=41%	Ptprj/Ryr2/Trpm2/Ptgfr/Tenm2/Adgrl1/Vcam1/Grm5/Ntrk2/Dmtn
GO:0014033	neural crest cell differentiation	99	-0.309985	-1.09879	0.277805	0.473358	0.34725	2546	tags=24%, list=9%, signal=22%	Ednra/Nrp1/Folr1/Sema5b/Bmpr1a/Sema3e/Fn1/Edn1/Mapk1/Sema3c/Pef1/Acvr1/Smo/Nolc1/Edn3/Smad4/Nrtn/Pdcd6/Kitl/Sema3g/Gdnf/Jag1/Bmp7/Sema7a
GO:1904029	regulation of cyclin-dependent protein kinase activity	74	0.300696	1.09661	0.277806	0.473358	0.34725	3698	tags=22%, list=14%, signal=19%	Cdkn2a/Cdkn1c/Stil/Prox1/Casp3/Blm/Mnat1/Hexim2/Ccnd1/Tfap4/Ccne1/Spdya/Gtpbp4/Cdkn1b/Cdkn2d/Fbxo7
GO:0071696	ectodermal placode development	16	0.443946	1.15695	0.278074	0.473598	0.347426	5903	tags=44%, list=22%, signal=34%	Hdac1/Prox1/Hdac2/Sox2/Gnas/Frs2/Ctnnb1
GO:0036376	sodium ion export across plasma membrane	14	-0.485459	-1.16449	0.278286	0.473713	0.347511	3656	tags=43%, list=14%, signal=37%	Fxyd1/Atp1a1/Atp1b3/Atp1a2/Slc4a4/Atp1b2
GO:0071674	mononuclear cell migration	174	-0.285248	-1.08834	0.278243	0.473713	0.347511	4263	tags=25%, list=16%, signal=21%	Myo9b/Jaml/Ripk3/Stk39/Selenok/Il34/Hsd3b7/Ripor2/Eps8/Gas6/Dock8/Icam1/Cd47/Cxcl10/Trpv4/F11r/Rps19/Lyn/Pdgfd/Calr/Cxcl14/Padi2/Tnfsf11/Pla2g7/Jam2/Mospd2/Mapk1/Ccl25/Cmklr1/Nedd9/Abl2/Csf1r/Flt1/Plec/Pecam1/Dusp1/S1pr1/Cxcl12/Ptk2b/Ccr6/Plcb1/Asb2/Cx3cl1
GO:0006346	DNA methylation-dependent heterochromatin formation	29	0.374543	1.12395	0.278381	0.473752	0.34754	3375	tags=24%, list=13%, signal=21%	Hdac1/L3mbtl3/Tet1/Dyrk1a/Resf1/Hells/Kcnq1ot1
GO:0090043	regulation of tubulin deacetylation	20	0.415616	1.14139	0.278689	0.474153	0.347834	8079	tags=55%, list=30%, signal=39%	Fnta/Bex4/Prkaa1/Mbip/Sgf29/Wdr5/Prkaa2/Yeats2/Tada2a/Tada3/Kat14
GO:0002523	leukocyte migration involved in inflammatory response	23	-0.42168	-1.14386	0.278841	0.474183	0.347856	7152	tags=57%, list=27%, signal=42%	S100a8/Itgb2l/Slamf1/Itgam/Lbp/Adam8/Ffar2/Ppbp/Ptn/Rtn4/Aoc3/Ccr6/Cx3cl1
GO:0006906	vesicle fusion	124	-0.299233	-1.09158	0.278851	0.474183	0.347856	2948	tags=16%, list=11%, signal=14%	Chmp5/Pip4k2b/Snap25/Uvrag/Erc2/Vti1a/Stx1b/AU040320/Grik5/C2cd5/Cav2/Cplx2/Vti1b/Syt9/Syt2/Chmp1b/Akt2/Snph/Trim9/Tbc1d4
GO:0030212	hyaluronan metabolic process	34	-0.384191	-1.12824	0.278933	0.474201	0.347869	6876	tags=41%, list=26%, signal=31%	Itih2/Hexb/Il15/Ap2a1/Hyal1/Has3/Cltc/Slc9a1/Tnfaip6/Lyve1/Cemip/Stab2/Itih3/Smpd3
GO:0002886	regulation of myeloid leukocyte mediated immunity	65	-0.333748	-1.10863	0.279187	0.474509	0.348095	6425	tags=40%, list=24%, signal=31%	D6Wsu163e/Itgam/Hmox1/Cx3cr1/Il4ra/Pld2/Pram1/Dnase1l3/Pomc/Dnase1/F2rl1/Rabgef1/Mavs/Adora2b/Unc13d/Cd177/Stx4a/Syk/Pla2g3/Lyn/Gata2/Fcgr3/Lypd11/Ighg1/Pdpk1/Bcr
GO:0071800	podosome assembly	21	-0.433345	-1.14958	0.279396	0.474697	0.348232	2912	tags=29%, list=11%, signal=26%	Hck/Arpc2/Arhgef2/Fscn1/Asb2/Farp2
GO:2000144	positive regulation of DNA-templated transcription initiation	72	0.301408	1.09279	0.279442	0.474697	0.348232	4100	tags=25%, list=15%, signal=21%	Gtf2a1/Trp53/Xpa/Med12/Taf4b/Psmc6/Med19/Twist1/Taf2/Med30/Cand1/Hnf1b/Paxip1/Creb1/Esr1/Med11/Setx/Dhx36
GO:2000109	regulation of macrophage apoptotic process	11	0.497185	1.16822	0.279672	0.474719	0.348249	57	tags=9%, list=0%, signal=9%	Cdkn2a
GO:0006353	DNA-templated transcription termination	25	0.389454	1.12967	0.279596	0.474719	0.348249	3862	tags=24%, list=14%, signal=21%	Polr2a/Polr3k/Scaf4/Zmpste24/Lipe/Setx
GO:0006739	NADP metabolic process	48	-0.355982	-1.12364	0.279636	0.474719	0.348249	6478	tags=49%, list=24%, signal=37%	Hsd11b1/Fdxr/Aldh1l2/Taldo1/H6pd/Ncf2/Idh2/Txnrd1/Cyb5r4/Fmo5/Nadk2/Fmo2/Fdx1/Noct/Ncf1/Kcnab2/Nnt/Aldh1l1/Prdx5/Nadk/Rpe/G6pdx/Pcx/Me2
GO:0051303	establishment of chromosome localization	80	0.294092	1.08845	0.279909	0.474999	0.348454	4620	tags=32%, list=17%, signal=27%	Cenpe/Cenpc1/Kifc1/Incenp/Seh1l/Kifc5b/Cdc23/Brca2/Birc5/Spdl1/Pinx1/Kif18a/Spdya/Mlh1/Chmp4c/Champ1/Kif2c/Cdt1/Vps4a/Dctn2/Kat5/Aurkb/Mapre1/Sun1/Chmp7/Chmp2b
GO:0032310	prostaglandin secretion	20	0.415133	1.14006	0.280219	0.475402	0.34875	1308	tags=20%, list=5%, signal=19%	Pla2g4a/P2rx7/Tnfrsf11a/Ptgs2
GO:0016322	neuron remodeling	17	-0.457737	-1.15703	0.280337	0.47548	0.348807	4570	tags=47%, list=17%, signal=39%	C1qa/Ntn4/Ednra/Epha8/Scarf1/Abl2/Anks1/Farp2
GO:0014014	negative regulation of gliogenesis	57	-0.341203	-1.1104	0.280467	0.475578	0.348879	3144	tags=23%, list=12%, signal=20%	Ptn/Notch1/Nr2e1/Id2/Daam2/Fgfr3/Abcc8/Gpr37l1/Ski/Dab1/Nr1d1/Ntrk3/Id4
GO:0010763	positive regulation of fibroblast migration	22	-0.427438	-1.14846	0.280679	0.475815	0.349053	6526	tags=50%, list=24%, signal=38%	Ddr2/Slc8a1/Akt1/Ptk2/Tsc2/Bag4/Fgfr1/Prkce/Aqp1/Actr3/Dmtn
GO:0039692	single stranded viral RNA replication via double stranded DNA intermediate	14	0.459064	1.15589	0.281145	0.476481	0.349541	6531	tags=36%, list=24%, signal=27%	Inpp5k/Resf1/Top2b/Smarcb1/Morc2a
GO:0007413	axonal fasciculation	25	-0.410247	-1.13633	0.281487	0.476815	0.349786	3020	tags=24%, list=11%, signal=21%	Casp6/Nrp1/Rtn4/Amigo1/Cdk5r1/Cnr1
GO:0106030	neuron projection fasciculation	25	-0.410247	-1.13633	0.281487	0.476815	0.349786	3020	tags=24%, list=11%, signal=21%	Casp6/Nrp1/Rtn4/Amigo1/Cdk5r1/Cnr1
GO:0034332	adherens junction organization	56	-0.342964	-1.11355	0.281604	0.476891	0.349842	3482	tags=32%, list=13%, signal=28%	Abi2/Tjp1/Vegfa/Cdh11/Actb/Cdh8/Ramp2/Cdh7/Smad7/Bmp6/Hipk1/Cdh5/Plec/Numb/Cdh13/Add1/Cdh4/Cdh9
GO:0006570	tyrosine metabolic process	16	0.441634	1.15093	0.281696	0.476923	0.349866	2594	tags=19%, list=10%, signal=17%	Fah/Gstz1/Pah
GO:0072348	sulfur compound transport	41	-0.367778	-1.12506	0.281899	0.477144	0.350028	3964	tags=34%, list=15%, signal=29%	Mfsd12/Slc19a3/Slc26a7/Slc3a2/Slc35f3/Slc26a5/Lrrc8c/Slc7a5/Slc6a6/Lrrc8a/Nfe2l1/Slc7a11/Slc1a1/Slc26a10
GO:1903332	regulation of protein folding	10	-0.529278	-1.17766	0.282002	0.477195	0.350065	1998	tags=40%, list=7%, signal=37%	Pofut2/Pdia4/Bag5/St13
GO:0000462	maturation of SSU-rRNA from tricistronic rRNA transcript (SSU-rRNA, 5.8S rRNA, LSU-rRNA)	35	0.356248	1.116	0.282193	0.477395	0.350212	5792	tags=29%, list=22%, signal=22%	Rpp40/Wdr43/Gtf2h5/Tsr2/Tsr1/Dhx37/Kri1/Tbl3/Fcf1/Rrp36
GO:0002768	immune response-regulating cell surface receptor signaling pathway	249	-0.270464	-1.07534	0.28234	0.47752	0.350304	5215	tags=26%, list=19%, signal=21%	Mfhas1/Sh2b2/Khdrbs1/Ptprj/Cd160/Themis2/Icosl/Pik3ap1/Ffar2/Cd40/Laptm5/F2rl1/Rabgef1/Cmtm3/Oscar/Dusp3/Nfkbia/Nr1h3/Oas1a/Gpld1/Oas1g/Syk/Arf6/Nod2/Cd47/Peli1/Plcg2/Psen1/Nr4a3/Ermap/Lyn/Lime1/Stk11/Bag6/Cacnb3/Pde4b/Irak1/Dgkz/Sla2/Prkce/Vtcn1/Masp2/Ezr/Mapk1/Kit/Nckap1l/Cmklr1/Pja2/Lrrfip2/Rapgef1/Cd38/Appl2/Slc39a10/Plcl2/Ighm/Rbck1/Fcho1/Prkch/Hras/Nr1d1/Foxp1/Shb/Prkcb/Cyld/Bcl2
GO:0032088	negative regulation of NF-kappaB transcription factor activity	80	-0.322051	-1.1068	0.28244	0.477568	0.350338	4546	tags=31%, list=17%, signal=26%	Cactin/Parp10/Nlrp3/Nfkbia/Nlrc3/Nod2/Peli1/Siva1/Tmigd3/Irak1/Ppp2cb/Cat/Nlrc5/Cmklr1/Ddit3/Trim37/Erbin/Irak2/Rbck1/Arrb1/Nwd1/Traip/Lrrk2/Brms1/Cyld
GO:0045494	photoreceptor cell maintenance	45	-0.360744	-1.12182	0.282518	0.477576	0.350345	4337	tags=31%, list=16%, signal=26%	Rp1l1/Cln8/Mkks/Esrrb/Map1a/Usp45/Ercc6/Pde6a/Crocc/Bbs12/Nphp4/Prom1/Atp1b2/Bbs2
GO:0033617	mitochondrial cytochrome c oxidase assembly	19	0.418499	1.13602	0.28299	0.478128	0.35075	6165	tags=42%, list=23%, signal=32%	Sco2/Cox19/Cox16/Surf1/Sco1/Cox20/Coa8/Pet100
GO:0006378	mRNA polyadenylation	38	-0.373981	-1.1264	0.282969	0.478128	0.35075	6948	tags=39%, list=26%, signal=29%	Wdr33/Ssu72/Cpsf7/Scaf8/Cpsf6/Ythdc1/Cpsf1/Sympk/Cpsf3/Papolb/Hsf1/Papola/Tut1/Tent2/Ahcyl1
GO:0010755	regulation of plasminogen activation	17	-0.456021	-1.15269	0.283521	0.47868	0.351154	4517	tags=35%, list=17%, signal=29%	F12/Hpn/Serpinf2/Serpine2/Eno1/S100a10
GO:0070734	histone H3-K27 methylation	18	0.426061	1.14025	0.283608	0.47868	0.351154	4720	tags=33%, list=18%, signal=28%	Bend3/Phf1/Hdac2/Asxl2/Ezh2/Chd5
GO:0032873	negative regulation of stress-activated MAPK cascade	45	-0.360338	-1.12056	0.283559	0.47868	0.351154	2055	tags=22%, list=8%, signal=21%	Sfrp5/Ezr/Fktn/Cdc42se1/Dusp19/Dusp1/Mapk8ip1/Sh3rf2/Cyld/Foxo1
GO:0070303	negative regulation of stress-activated protein kinase signaling cascade	45	-0.360338	-1.12056	0.283559	0.47868	0.351154	2055	tags=22%, list=8%, signal=21%	Sfrp5/Ezr/Fktn/Cdc42se1/Dusp19/Dusp1/Mapk8ip1/Sh3rf2/Cyld/Foxo1
GO:0019430	removal of superoxide radicals	17	-0.455713	-1.15191	0.283895	0.478944	0.351348	3402	tags=24%, list=13%, signal=21%	Mt3/Gch1/Fbln5/Sod3
GO:0032007	negative regulation of TOR signaling	53	-0.347428	-1.11644	0.283911	0.478944	0.351348	3299	tags=19%, list=12%, signal=17%	Ddit4/Gsk3a/Stk11/Sesn3/Tnfaip8l1/Pdcd6/Sesn1/Castor1/Gsk3b/Deptor
GO:2000508	regulation of dendritic cell chemotaxis	12	-0.502599	-1.16405	0.284245	0.479385	0.351671	3532	tags=33%, list=13%, signal=29%	Slamf1/Gas6/Calr/Ccr6
GO:0060099	regulation of phagocytosis, engulfment	20	-0.434614	-1.14469	0.284319	0.479387	0.351673	4365	tags=55%, list=16%, signal=46%	Trem2/Cd300a/Ano6/Lbp/F2rl1/Plcg2/Siglece/Gata2/Pparg/Nckap1l/Appl2
GO:0042771	intrinsic apoptotic signaling pathway in response to DNA damage by p53 class mediator	44	-0.361553	-1.12019	0.284451	0.479487	0.351747	3299	tags=36%, list=12%, signal=32%	Trp73/Trp63/Cdkn1a/Ddit4/Pml/Zfp385a/Bag6/Steap3/Ppp2r5c/Tmem109/Triap1/Hipk1/Nupr1/Pmaip1/Snw1/Usp28
GO:0035107	appendage morphogenesis	159	-0.287426	-1.08406	0.284636	0.479553	0.351795	4648	tags=31%, list=17%, signal=26%	Tfap2b/Trp63/Sox9/Lrp6/Rspo2/Gna12/Idua/Smarca4/Crabp2/Med1/Lef1/Mycn/Wnt7a/Msx1/Sall3/Psen1/Ptch1/Tmem231/Fgfr1/Notch1/Alx3/Notch2/Gli2/Zbtb16/Tbx3/Ift122/Rpgrip1l/Bmpr1a/Tmem107/Mbnl1/Ece1/C2cd3/Gja5/Sema3c/Pbx2/Dlx6/Gja1/Pbx1/Cacna1c/Smad4/Ski/Lrp4/Plxna2/Gli3/Chst11/Bmp7/Rarb/Sik3/Aff3
GO:0035108	limb morphogenesis	159	-0.287426	-1.08406	0.284636	0.479553	0.351795	4648	tags=31%, list=17%, signal=26%	Tfap2b/Trp63/Sox9/Lrp6/Rspo2/Gna12/Idua/Smarca4/Crabp2/Med1/Lef1/Mycn/Wnt7a/Msx1/Sall3/Psen1/Ptch1/Tmem231/Fgfr1/Notch1/Alx3/Notch2/Gli2/Zbtb16/Tbx3/Ift122/Rpgrip1l/Bmpr1a/Tmem107/Mbnl1/Ece1/C2cd3/Gja5/Sema3c/Pbx2/Dlx6/Gja1/Pbx1/Cacna1c/Smad4/Ski/Lrp4/Plxna2/Gli3/Chst11/Bmp7/Rarb/Sik3/Aff3
GO:0046884	follicle-stimulating hormone secretion	10	-0.52782	-1.17442	0.284889	0.479856	0.352017	3991	tags=40%, list=15%, signal=34%	Ucn2/Tbx3/Smad4/Inhba
GO:0051957	positive regulation of amino acid transport	33	-0.385285	-1.12537	0.285231	0.480309	0.352349	3225	tags=24%, list=12%, signal=21%	Psen1/Slc17a8/Agt/Slc7a5/Slc38a3/Grin2b/Gabbr1/Adora2a
GO:0001776	leukocyte homeostasis	128	-0.296463	-1.08815	0.285448	0.48055	0.352526	4141	tags=26%, list=15%, signal=22%	Ripk3/Slc15a4/Mthfd1/Lmo1/Rps6/Ikbkb/Lat/Pkn1/Xkr8/Lipa/Siva1/Zc3h8/Cfh/Lyn/Skil/Gpr174/Gpam/Pde4b/Slc39a3/Flt3/Nckap1l/Jak3/Csf1r/Sh2b3/Slc7a11/Kitl/Pmaip1/Tnfrsf4/Mertk/Tsc22d3/Axl/Bap1/Bcl2
GO:0035437	maintenance of protein localization in endoplasmic reticulum	11	-0.515166	-1.17102	0.286095	0.480655	0.352603	2258	tags=55%, list=8%, signal=50%	Insig2/Ankrd13c/Hspa5/Gja1/Grik5/Insig1
GO:0030157	pancreatic juice secretion	15	-0.471721	-1.15735	0.286064	0.480655	0.352603	8260	tags=67%, list=31%, signal=46%	Vamp8/Mmp13/Cckar/Cel/Npr3/Stk39/Nr1h3/Wnk3/Madd/Wnk4
GO:0060330	regulation of response to type II interferon	16	-0.46307	-1.15356	0.28593	0.480655	0.352603	7366	tags=56%, list=27%, signal=41%	Parp9/Otop1/Socs1/Cdc37/Parp14/Med1/Irgm2/Pparg/Nlrc5
GO:0060334	regulation of type II interferon-mediated signaling pathway	16	-0.46307	-1.15356	0.28593	0.480655	0.352603	7366	tags=56%, list=27%, signal=41%	Parp9/Otop1/Socs1/Cdc37/Parp14/Med1/Irgm2/Pparg/Nlrc5
GO:0007620	copulation	23	-0.418849	-1.13618	0.285766	0.480655	0.352603	3776	tags=30%, list=14%, signal=26%	Ednrb/Serpine2/Ddo/Ednra/Tacr1/Vgf/Cnr1
GO:0006730	one-carbon metabolic process	26	-0.405076	-1.1299	0.285689	0.480655	0.352603	5994	tags=38%, list=22%, signal=30%	Aldh1l2/Mat1a/Ahcyl2/Mat2a/Mthfd1/Sardh/Aldh1l1/Mat2b/Ahcyl1/Sfxn1
GO:2000403	positive regulation of lymphocyte migration	40	-0.368883	-1.12304	0.285964	0.480655	0.352603	5490	tags=35%, list=20%, signal=28%	Med23/Rhoa/Adam8/Adam17/Stk39/Selenok/Dock8/Cxcl10/Cxcl14/Jam2/Nedd9/Abl2/Cxcl12/Ptk2b
GO:0031113	regulation of microtubule polymerization	55	-0.344355	-1.11236	0.285763	0.480655	0.352603	3634	tags=22%, list=14%, signal=19%	Slc39a12/Hspa1a/Arhgef7/Camsap1/Hspa1b/Pde4dip/Cdh5/Sgk1/Akap9/Gba2/Git1/Inpp5j
GO:0090331	negative regulation of platelet aggregation	13	-0.490542	-1.15632	0.286366	0.480987	0.352847	3627	tags=69%, list=13%, signal=60%	Prkcd/C1qtnf1/Alox12/Abat/Serpine2/Ptger3/Ubash3b/Ceacam1/Sh2b3
GO:0072078	nephron tubule morphogenesis	78	-0.321941	-1.10199	0.286892	0.481747	0.353404	3525	tags=27%, list=13%, signal=23%	Tacstd2/Agtr1a/Vegfa/Ptch1/Wnt2b/Wnt4/Agt/Hs2st1/Hs3st3b1/Smo/Pbx1/Klhl3/Smad4/Hs3st3a1/Gdnf/Gzf1/Gli3/Wnk4/Bmp2/Hey1/Bcl2
GO:0050995	negative regulation of lipid catabolic process	29	-0.396467	-1.13034	0.287097	0.481967	0.353566	3680	tags=24%, list=14%, signal=21%	Gpld1/Alk/Adora1/Acacb/Sorl1/Mfsd2a/Cnr1
GO:0000132	establishment of mitotic spindle orientation	35	0.355115	1.11246	0.287261	0.48212	0.353678	4444	tags=40%, list=17%, signal=33%	Pax6/Mcph1/Eya1/Dynlt1b/Fgf10/Enkd1/Mad2l1/Spdl1/Gpsm2/Kat5/Pafah1b1/Nsfl1c/Mapre1/Ankfn1
GO:0003156	regulation of animal organ formation	28	0.374493	1.1158	0.28764	0.482633	0.354055	3696	tags=29%, list=14%, signal=25%	Wt1/Fgfr4/Cited2/Fgf10/Ar/Fgf1/Robo1/Bmp4
GO:0060343	trabecula formation	27	-0.400517	-1.12717	0.287868	0.482892	0.354244	5750	tags=44%, list=21%, signal=35%	Col1a1/Chad/Adgrg6/Smarca4/Egln1/Vegfa/Hey2/Ppargc1b/Cyp27b1/Vdr/Tek/Rbp4
GO:0086100	endothelin receptor signaling pathway	11	-0.514351	-1.16916	0.288	0.48299	0.354316	3776	tags=45%, list=14%, signal=39%	Ednrb/Ednra/Edn1/Bcar3/Ptk2b
GO:0043368	positive T cell selection	39	-0.370208	-1.12072	0.288147	0.483114	0.354407	1509	tags=13%, list=6%, signal=12%	Stk11/Il6ra/Bcl11b/Cyld/Bcl2
GO:0090559	regulation of membrane permeability	74	-0.324925	-1.10161	0.28829	0.483229	0.354492	4376	tags=31%, list=16%, signal=26%	Laptm5/Slc25a5/Rhot1/Chchd10/Mt3/F11r/Siva1/Alkbh7/Gsk3a/Casp6/Slc9a1/Hk2/Bnip3/Bcl2l1/Mul1/Plekhf1/Camk2a/Rasip1/Pmaip1/Gsk3b/Tmem14a/Rhot2/Bcl2
GO:0097194	execution phase of apoptosis	69	0.301845	1.08859	0.288644	0.483577	0.354747	2461	tags=14%, list=9%, signal=13%	Cdkn2a/Npr2/Blcap/Sirt2/Casp7/Trp53/Casp3/Dicer1/Bcl10/Apaf1
GO:0002443	leukocyte mediated immunity	401	-0.25469	-1.05843	0.288637	0.483577	0.354747	5303	tags=24%, list=20%, signal=20%	H2-M3/Ctsh/Cebpg/H2-Q6/Dnase1l3/H2-Bl/Serpinb9c/Grp/Il6/Cd160/Icosl/Pnp/C1qc/Pomc/Dnase1/C8a/Cd40/C1qa/H2-K1/Nsd2/Gzmm/Kif5b/Swap70/F2rl1/Ercc1/Rabgef1/Nlrp3/Plekhm2/Ripk3/Slc15a4/Mavs/Adora2b/H2-DMa/Tlr3/H2-DMb1/Tap2/Unc13d/Cd177/Ywhaz/Stx4a/Irf7/Bst2/Syk/Icam1/Lat/Parp3/Nod2/Plcg2/Crlf2/H2-T23/Rsad2/Nr4a3/Supt6/H2-T24/Cfh/Pla2g3/Lyn/Il1r1/C1qb/Gata2/Fcgr3/Ceacam1/Pi4k2a/Rasgrp1/Emp2/Inpp5d/Ncf1/Masp2/Slfn2/Arid5a/Smad7/Kit/Ebag9/Nckap1l/Serpinb9/Jak3/Lyst/Zp3r/Lypd11/Pagr1a/Ighg1/Ighm/Pdpk1/Gfus/Prkcz/Vsir/H2-Q2/Cplx2/Cd55/Igf2/Ccr6/Jag1/Rnf8/Bcr/Ace/Il2rb
GO:0016052	carbohydrate catabolic process	158	-0.286807	-1.08162	0.289006	0.484059	0.355101	4297	tags=26%, list=16%, signal=22%	Eno2/Idua/Pfkp/Pygm/Mpi/Adra1b/Pygl/Esrrb/Adrb1/Ddit4/Hk3/Psen1/Ppp2ca/Prkag3/Ogdh/Eno1/Hk2/Nudt5/Dhdh/Pygb/Ppara/Ucp2/Neu2/Ppp1cb/Gpd1/Prxl2c/Nupr1/Zbtb7a/Foxk2/Hdac4/Ppp1r3c/Phkg1/Htr2a/Pgam2/Slc4a4/Aldh1a1/Aoah/Aldoc/Prkag2/Ppp1ca/Git1
GO:0046639	negative regulation of alpha-beta T cell differentiation	28	-0.398848	-1.12849	0.289265	0.48437	0.355328	1896	tags=43%, list=7%, signal=40%	Loxl3/Zc3h12a/Tbx21/Runx1/Socs1/Il4ra/Cbfb/Bcl6/Smad7/Jak3/Gli3/Socs5
GO:0002699	positive regulation of immune effector process	276	-0.26603	-1.06719	0.289747	0.48493	0.355739	4734	tags=22%, list=18%, signal=18%	Pnp/Ffar2/Pomc/Cd40/H2-K1/Nsd2/Laptm5/F2rl1/Rabgef1/Nlrp3/Mavs/Adora2b/Ankrd17/Tlr3/H2-DMb1/Tap2/Unc13d/Cd177/Tlr7/Stx4a/Syk/Nod2/Plcg2/H2-T23/Rsad2/Nr4a3/H2-T24/Cfp/Rps19/Pla2g3/Lyn/Il1r1/Gata2/Fcgr3/Rtn4/Rasgrp1/Masp2/Arid5a/Kit/Rapgef1/Appl2/Tek/Lypd11/Gprc5b/Pagr1a/Ighg1/Xbp1/Pdpk1/Prkcz/Tnfrsf4/H2-Q2/Cd55/Socs5/Foxp1/Shb/Rbp4/Ffar3/Il33/Myo18a/Sema7a
GO:0034655	nucleobase-containing compound catabolic process	376	0.232369	1.04569	0.289697	0.48493	0.355739	5123	tags=27%, list=19%, signal=22%	Cdkn2a/Rnasel/Enpp3/Gspt2/Dis3l/Dera/Dis3/Nbdy/Dpyd/Enpp1/Casp3/Mapkapk2/Nudt13/Trim71/Sarm1/Dna2/Vcp/Lin28b/Npm1/Nudt4/Nudt10/Exosc1/Nt5c/Nudt12/Exosc2/Fen1/Upf3a/Parn/Fus/Rnaseh2b/Vim/Nanos3/Calcr/Magoh/Eif3e/Apex1/Trir/Acot7/Nudt1/Dicer1/Mex3d/Pcbp4/Apaf1/Gmpr2/Mlh1/Xrn1/Hint1/Nudt11/Prr5l/Nudt19/Smg8/Zc3h12d/Dnph1/Cirbp/Lsm5/Cdadc1/Dcp1b/Pde1a/Lsm1/Snd1/Carhsp1/Pelo/Samhd1/Upp2/Rnaset2b/Srsf1/Trdmt1/Zc3hav1/Exosc9/Rnaseh2a/Rbm8a/Mettl14/Cacng7/Dhx36/Pym1/Fto/Exosc8/Ahcy/Zcchc17/Myd88/Taf15/Hnrnpr/Rnaset2a/Ssb/Zc3h14/Aifm1/Exog/Patl1/Cnp/Ddx5/Rc3h2/Rnaseh2c/Nudt7/Abcd1/Tnrc6a/Fastkd1/Entpd4b/Dcp1a/Pan3/Acat1
GO:0019373	epoxygenase P450 pathway	15	-0.469822	-1.15269	0.290019	0.485137	0.355891	3211	tags=27%, list=12%, signal=23%	Cyp2t4/Cyp2c23/Cyp2j9/Cyp2a5
GO:0033173	calcineurin-NFAT signaling cascade	46	-0.356112	-1.1131	0.289972	0.485137	0.355891	3262	tags=26%, list=12%, signal=23%	Plcg2/Slc9a1/3425401B19Rik/Nrg1/Rcan2/Rcan1/Cmya5/Ppp3r1/Adgrb2/Gsk3b/Akap5/Ppp3ca
GO:0010940	positive regulation of necrotic cell death	14	-0.480039	-1.15149	0.290476	0.485679	0.356289	5766	tags=64%, list=21%, signal=51%	Slc6a13/Zbp1/Ripk3/Parp1/Mt3/Casp6/Bnip3/Atg9a/Slc6a6
GO:0035315	hair cell differentiation	64	-0.331926	-1.1004	0.290491	0.485679	0.356289	3644	tags=22%, list=14%, signal=19%	Mycn/Ripor2/Hey2/Cux1/Fgfr1/Notch1/Lamc1/Fgfr3/Gsdme/Jag1/Hey1/Clic5/Myo3b/Atp2b2
GO:0048806	genitalia development	47	0.330634	1.10425	0.29087	0.48619	0.356663	3592	tags=26%, list=13%, signal=22%	Wt1/Greb1l/Npr2/Cyp19a1/Fgf10/Ar/Asb1/Hnf1b/Neurog1/Esr1/Lrp2/Sox2
GO:2001140	positive regulation of phospholipid transport	14	0.454563	1.14455	0.291456	0.48646	0.356862	412	tags=14%, list=2%, signal=14%	Abcb4/Abca7
GO:1900424	regulation of defense response to bacterium	20	-0.431967	-1.13772	0.291321	0.48646	0.356862	4365	tags=40%, list=16%, signal=34%	F2rl1/Spink5/Nod2/Emilin1/Mmrn2/Nlrp10/Arg2/Foxp1
GO:0031629	synaptic vesicle fusion to presynaptic active zone membrane	31	-0.389319	-1.12692	0.291341	0.48646	0.356862	4867	tags=39%, list=18%, signal=32%	Doc2b/Cplx1/Cplx3/Vamp1/Prrt2/Snap25/Erc2/Stx1b/Grik5/Cplx2/Syt9/Syt2
GO:1901186	positive regulation of ERBB signaling pathway	35	-0.378721	-1.1219	0.291468	0.48646	0.356862	5787	tags=49%, list=21%, signal=38%	Dgkd/Rala/Shkbp1/Pde6g/Epgn/Adam17/Esr2/Fbxw7/Adora1/Agt/Rtn4/Gper1/Tgfa/Neurl1a/Hip1/Bcar3/Hbegf
GO:1902686	mitochondrial outer membrane permeabilization involved in programmed cell death	39	-0.369228	-1.11776	0.291133	0.48646	0.356862	4166	tags=33%, list=15%, signal=28%	Slc25a5/Rhot1/Chchd10/Siva1/Gsk3a/Casp6/Bnip3/Bcl2l1/Mul1/Pmaip1/Gsk3b/Tmem14a/Rhot2
GO:0046700	heterocycle catabolic process	406	0.229718	1.04049	0.291476	0.48646	0.356862	5123	tags=26%, list=19%, signal=21%	Cdkn2a/Afmid/Rnasel/Enpp3/Gspt2/Dis3l/Dera/Dis3/Nbdy/Dpyd/Enpp1/Casp3/Mapkapk2/Nudt13/Trim71/Sarm1/Dna2/Vcp/Lin28b/Npm1/Nudt4/Tet2/Nudt10/Exosc1/Nt5c/Tet1/Nudt12/Exosc2/Fen1/Upf3a/Parn/Fus/Rnaseh2b/Vim/Nanos3/Calcr/Magoh/Eif3e/Apex1/Hnmt/Trir/Acot7/Nudt1/Dicer1/Mex3d/Pcbp4/Tdo2/Apaf1/Gmpr2/Mlh1/Xrn1/Hint1/Nudt11/Prr5l/Nudt19/Smg8/Zc3h12d/Dnph1/Cirbp/Lsm5/Cdadc1/Dcp1b/Pde1a/Lsm1/Snd1/Carhsp1/Pelo/Samhd1/Upp2/Rnaset2b/Srsf1/Trdmt1/Zc3hav1/Exosc9/Rnaseh2a/Rbm8a/Mettl14/Cacng7/Pdxp/Dhx36/Pym1/Fto/Exosc8/Ahcy/Zcchc17/Myd88/Taf15/Hnrnpr/Rnaset2a/Ssb/Zc3h14/Aifm1/Exog/Patl1/Cnp/Ddx5/Rc3h2/Rnaseh2c/Nudt7/Abcd1/Tnrc6a/Fastkd1/Entpd4b/Dcp1a/Pan3/Acat1
GO:1901722	regulation of cell proliferation involved in kidney development	14	0.454275	1.14383	0.291877	0.487006	0.357262	1	tags=7%, list=0%, signal=7%	Wt1
GO:0090280	positive regulation of calcium ion import	16	-0.46068	-1.14761	0.292145	0.487329	0.3575	786	tags=31%, list=3%, signal=30%	Crh/Pdgfrb/Cxcl12/Strit1/Stc1
GO:0060713	labyrinthine layer morphogenesis	23	-0.416269	-1.12919	0.292692	0.488117	0.358077	3902	tags=35%, list=14%, signal=30%	Rspo3/Lef1/Ccn1/Zfp36l1/Vcam1/Erf/Spint1/Bmp7
GO:0045717	negative regulation of fatty acid biosynthetic process	16	-0.460435	-1.147	0.293087	0.488652	0.35847	4970	tags=44%, list=18%, signal=36%	Insig2/Ceacam2/Erlin2/Ceacam1/Erlin1/Insig1/Trib3
GO:0043094	cellular metabolic compound salvage	33	-0.383058	-1.11886	0.293238	0.48878	0.358564	1853	tags=24%, list=7%, signal=23%	Enoph1/Impdh1/Gmpr/Pnp2/Dguok/Ampd3/Ampd2/Pdxk
GO:1904814	regulation of protein localization to chromosome, telomeric region	15	0.445405	1.1388	0.293478	0.489056	0.358766	4243	tags=40%, list=16%, signal=34%	Cct6a/Cct2/Gnl3l/Cct8/Cct4/Gnl3
GO:0007029	endoplasmic reticulum organization	87	-0.314332	-1.09531	0.29385	0.489439	0.359047	3914	tags=25%, list=15%, signal=22%	Emc10/Lman1/Retreg2/Tle6/Sec61a1/Emc4/Bag6/Rnf112/Rtn4/Tram1l1/Zbed3/Emc7/Emc3/Emc8/Tmem38a/Myo5a/Cav2/Atl2/Reep1/Get1/Lrrk2/Htt
GO:0030216	keratinocyte differentiation	109	-0.303875	-1.0928	0.293857	0.489439	0.359047	3799	tags=25%, list=14%, signal=21%	Mafb/Rock2/Smarca4/Med1/Irf6/Txnip/Zfp36l1/Etv4/Fosl2/Zfp36/Cyp27b1/Notch1/Dnase1l2/Vdr/Pnpla1/Plec/Sprr1a/Opn3/Prkch/Yap1/Krt10/Bcl11b/Sfn/Pou3f1/Ppp3ca/Kazn/Bcr
GO:0010866	regulation of triglyceride biosynthetic process	24	-0.411179	-1.12791	0.294267	0.489573	0.359146	4038	tags=38%, list=15%, signal=32%	Nr1h3/Tcf7l2/Gpld1/Gpam/Sik1/Mfsd2a/Ctdnep1/Thrsp/Dgat2
GO:0010464	regulation of mesenchymal cell proliferation	41	-0.363551	-1.11212	0.294118	0.489573	0.359146	6197	tags=41%, list=23%, signal=32%	Arhgap5/Tbx18/Kdr/Six1/Fgf9/Foxp2/Sox9/Lrp6/Mycn/Ptn/Fgfr1/Tgfbr2/Bmpr1a/Smo/Irs2/Zeb1/Foxp1
GO:0060113	inner ear receptor cell differentiation	83	-0.317045	-1.097	0.294252	0.489573	0.359146	3644	tags=19%, list=14%, signal=17%	Mycn/Ripor2/Hey2/Cux1/Fgfr1/Notch1/Ift27/Fgfr3/Gsdme/Sdc4/Jag1/Hey1/Clic5/Fzd2/Myo3b/Atp2b2
GO:1905952	regulation of lipid localization	177	-0.28194	-1.07742	0.29431	0.489573	0.359146	4968	tags=26%, list=18%, signal=21%	Pla2r1/Plin2/Pltp/Pomc/Lrat/Erfe/Pcsk9/Nfkbia/Crh/Nr1h3/Sar1b/Pnpla2/Ecrg4/Agtr1a/Syk/Map2k6/Acacb/Abcg1/Pla2g3/Ptch1/Apoe/Agt/Irak1/Acat2/Tnfsf11/Repin1/Pparg/Plin3/Ppara/Edn1/Nrg1/Srebf2/Cry1/Bmp6/Ptpn11/Triap1/Irs2/Ehd1/Cyp8b1/Eepd1/Cry2/Acsl6/Nus1/Osbpl8/Akt2/Hrh3
GO:0045132	meiotic chromosome segregation	108	0.276501	1.07244	0.29415	0.489573	0.359146	5917	tags=31%, list=22%, signal=25%	Cenpe/Ncaph/Cenpc1/Mlh3/Smc4/Trip13/Sgo2a/Psmc3ip/Rmi1/Brca2/Washc5/Ndc1/Fancm/Ccne1/Spdya/Mlh1/Smc2/BC005624/Top2b/Syce2/Fbxo5/Cenps/Gtf2b/Bub1b/Sun1/Mapk15/Tex15/Haspin/4930447C04Rik/Sgo1/Meioc/Ppp2r1a/Syde1/Hfm1
GO:0033004	negative regulation of mast cell activation	14	-0.478555	-1.14793	0.294476	0.489725	0.359257	22	tags=14%, list=0%, signal=14%	Rabgef1/Cnr1
GO:0060213	positive regulation of nuclear-transcribed mRNA poly(A) tail shortening	13	-0.486531	-1.14687	0.294733	0.489904	0.359388	6651	tags=54%, list=25%, signal=41%	Cnot7/Tob1/Pabpc1/Ago2/Btg2/Eif4enif1/Zfp36
GO:0010669	epithelial structure maintenance	26	-0.402279	-1.1221	0.294712	0.489904	0.359388	3347	tags=27%, list=12%, signal=24%	Nod2/Ldb1/Piwil4/Crocc/Lsr/Htr4/Rbp4
GO:0099500	vesicle fusion to plasma membrane	32	-0.385801	-1.12169	0.294849	0.489973	0.359439	4867	tags=38%, list=18%, signal=31%	Doc2b/Cplx1/Cplx3/Vamp1/Prrt2/Snap25/Erc2/Stx1b/Grik5/Cplx2/Syt9/Syt2
GO:0014823	response to activity	27	-0.398511	-1.12152	0.295226	0.490476	0.359808	3852	tags=48%, list=14%, signal=41%	Ryr2/Il6/Perm1/Capn3/Prkag3/Gpam/Agt/Fndc5/Cry1/Ntrk1/Cry2/Tns2/Slc25a25
GO:0001947	heart looping	56	-0.339671	-1.10286	0.295481	0.490776	0.360028	3225	tags=29%, list=12%, signal=25%	Psen1/Pkd2/Tgfbr2/Notch1/Mib1/Notch2/Folr1/Tbx3/C2cd3/Sox17/Smo/Gja1/Ift57/Eng/Smad3/Asb2
GO:0046794	transport of virus	15	-0.466962	-1.14568	0.295669	0.490838	0.360074	5493	tags=47%, list=20%, signal=37%	Cav1/Kpna6/Fmr1/Bst2/AU040320/Cav2/Tpcn1
GO:0021695	cerebellar cortex development	68	-0.329109	-1.10052	0.295664	0.490838	0.360074	4659	tags=32%, list=17%, signal=27%	Trnp1/Atxn2/Sez6l2/Rere/Wnt7a/Serpine2/Uqcrq/Nav2/Ldb1/Agtpbp1/Myh10/Ogdh/Gli2/Hspa5/Smo/Coq8b/Ptpn11/Sez6/B4galt2/Sptbn2/Zfp365/Atp2b2
GO:0031116	positive regulation of microtubule polymerization	32	-0.385234	-1.12004	0.29627	0.491384	0.360474	2403	tags=16%, list=9%, signal=14%	Hspa1a/Hspa1b/Pde4dip/Akap9/Git1
GO:0043029	T cell homeostasis	49	-0.349779	-1.10891	0.296112	0.491384	0.360474	4141	tags=29%, list=15%, signal=24%	Ripk3/Lmo1/Rps6/Siva1/Zc3h8/Gpr174/Gpam/Slc39a3/Nckap1l/Jak3/Pmaip1/Tnfrsf4/Tsc22d3/Bcl2
GO:0031343	positive regulation of cell killing	79	0.293786	1.08475	0.296296	0.491384	0.360474	4392	tags=18%, list=16%, signal=15%	Stx7/Clec7a/H60b/P2rx7/Nectin2/H2-Q10/Pvr/H2-T22/Stat5a/Fadd/Cd1d1/Raet1e/Gimap3/Lamp1
GO:0035148	tube formation	175	0.25415	1.05682	0.296229	0.491384	0.360474	3517	tags=22%, list=13%, signal=19%	Spint2/Sox11/Stk3/Stil/Ift52/Casp3/Pax2/Shroom3/Cited2/Trim71/Med12/Rara/Enah/Rab23/Bcas3/Prkacb/Pik3cd/Vasp/Fgf10/Map3k7/Deaf1/Cluap1/Twist1/Lias/Bcl10/Apaf1/Sall4/Hif1a/Abl1/Hnf1b/Tgfb2/Gdf7/Egf/Brd2/Nfib/Lrp2/Sox4/Cc2d2a
GO:0006695	cholesterol biosynthetic process	50	-0.349064	-1.10955	0.296468	0.491414	0.360496	3467	tags=26%, list=13%, signal=23%	Hmgcr/Erlin2/Abcg1/Apoe/Fdft1/Erlin1/Scap/Srebf2/Insig1/Msmo1/Sec14l2/G6pdx/Por
GO:1902653	secondary alcohol biosynthetic process	50	-0.349064	-1.10955	0.296468	0.491414	0.360496	3467	tags=26%, list=13%, signal=23%	Hmgcr/Erlin2/Abcg1/Apoe/Fdft1/Erlin1/Scap/Srebf2/Insig1/Msmo1/Sec14l2/G6pdx/Por
GO:0044000	movement in host	115	-0.299614	-1.0842	0.296559	0.491414	0.360496	4609	tags=28%, list=17%, signal=23%	Ifitm3/Ctsb/Ciita/Trim10/Ifitm2/Vps18/Trim30b/Vps16/Gas6/Agtr1a/Hs3st5/Slc3a2/Trim30c/Chmp5/Ddb1/Nrp1/Tmprss4/Trim30a/Trim34a/Uvrag/Trim11/Ifitm1/Mre11a/AU040320/Vps37b/Cav2/Tpcn1/Spint1/Pcx/Axl/Cd4/Chmp1b
GO:0009260	ribonucleotide biosynthetic process	194	-0.278752	-1.07545	0.296614	0.491414	0.360496	4037	tags=20%, list=15%, signal=17%	Ndufs7/Mthfd1/Ndufb10/Vdac1/Mlycd/Pank1/Parp1/Pdk3/Acss1/Adcy1/Gucy2c/Nme3/Ndufa7/Acacb/Eno1/Gucy2e/Adcy2/Ndufs3/Ndufa1/Acss2/Ppara/Bcl2l1/Impdh1/Acly/Gmpr/Npr1/Ldhd/Adcy9/Adcy4/Dguok/Ampd3/Ampd2/Acsl6/Ak3/Atpsckmt/Adcy3/Papss2/Entpd1/Adcy5
GO:0009084	glutamine family amino acid biosynthetic process	14	-0.47806	-1.14674	0.296762	0.491535	0.360585	1644	tags=29%, list=6%, signal=27%	Noxred1/Pycr1/Ass1/Glul
GO:0045840	positive regulation of mitotic nuclear division	40	-0.365804	-1.11367	0.297311	0.492197	0.361071	3180	tags=25%, list=12%, signal=22%	Igf1r/Pdgfrb/Sh2b1/Nup62/Edn1/Rgcc/Tgfa/Edn3/Igf2/Smpd3
GO:0090174	organelle membrane fusion	126	-0.296222	-1.08373	0.297268	0.492197	0.361071	2948	tags=16%, list=11%, signal=14%	Chmp5/Pip4k2b/Snap25/Uvrag/Erc2/Vti1a/Stx1b/AU040320/Grik5/C2cd5/Cav2/Cplx2/Vti1b/Syt9/Syt2/Chmp1b/Akt2/Snph/Trim9/Tbc1d4
GO:2000402	negative regulation of lymphocyte migration	11	0.489576	1.15034	0.297559	0.492483	0.36128	4867	tags=36%, list=18%, signal=30%	Cd200/Il27ra/Lrch1/Mia3
GO:1902287	semaphorin-plexin signaling pathway involved in axon guidance	16	-0.458242	-1.14153	0.297796	0.492751	0.361477	3116	tags=44%, list=12%, signal=39%	Ednra/Nrp1/Ece1/Edn1/Plxnb1/Plxna2/Plxnd1
GO:0048172	regulation of short-term neuronal synaptic plasticity	21	0.400281	1.1164	0.298077	0.492968	0.361636	2408	tags=33%, list=9%, signal=30%	Syp/Syn1/Cln3/Unc13b/Slc4a10/Syap1/Bdnf
GO:0048024	regulation of mRNA splicing, via spliceosome	106	0.276056	1.06794	0.298017	0.492968	0.361636	3163	tags=21%, list=12%, signal=18%	Rbm11/Nova1/Rest/Rbm25/Zfp64/Srsf12/Npm1/Srsf6/Srrm4/Dyrk1a/Wdr77/Obi1/Magoh/Srsf2/Sap18b/Hnrnpk/Pcbp4/Tia1/Cirbp/Sap18/Rbm3/Khdrbs2
GO:0045217	cell-cell junction maintenance	22	-0.420015	-1.12851	0.298758	0.493856	0.362288	5243	tags=59%, list=19%, signal=48%	Mpz/Fermt2/Kifc3/F2rl1/Shroom2/Pard6a/Pkp2/Cd177/Tjp1/Epb41l3/Csf1r/Lypd11/Cntnap1
GO:0046434	organophosphate catabolic process	134	-0.293285	-1.08211	0.29884	0.493856	0.362288	4305	tags=25%, list=16%, signal=21%	Dctpp1/Nt5e/Urah/Nudt15/Mlycd/Pde5a/Enpp5/Plcg2/Inpp5f/Pnpla7/Smpdl3a/Pla2g4b/Nudt18/Nudt5/Nudt3/Pla2g7/Ncf1/Prdx6/Fhit/Nt5c1a/Itpa/Xdh/Gpd1/Gpcpd1/Ampd3/Plpp6/Plcb3/Entpd1/Plcb1/Inpp5a/Pde2a/Smpd3/Upb1
GO:0072089	stem cell proliferation	124	-0.29601	-1.07982	0.298791	0.493856	0.362288	3015	tags=20%, list=11%, signal=18%	Ptch1/Wnt2b/Fgfr1/Tgfbr2/Notch1/Gli2/Kat7/Nr2e1/Ngf/Tbx3/Fbln1/Sox17/Abcb1a/Pbx1/Kitl/Sox18/Etv6/Yap1/Pim1/Cebpa/Gli3/Shb/Sfn/Rarb/Ace
GO:0061043	regulation of vascular wound healing	11	-0.509529	-1.1582	0.299238	0.49439	0.362679	1261	tags=36%, list=5%, signal=35%	Vegfb/Smoc2/Xbp1/Tafa5
GO:2001138	regulation of phospholipid transport	15	0.442357	1.131	0.299446	0.494609	0.36284	412	tags=13%, list=2%, signal=13%	Abcb4/Abca7
GO:0010888	negative regulation of lipid storage	20	-0.428948	-1.12977	0.299797	0.495065	0.363174	4093	tags=35%, list=15%, signal=30%	Nfkbia/Nr1h3/Pnpla2/Abcg1/Pparg/Ppara/Osbpl8
GO:0018279	protein N-linked glycosylation via asparagine	16	-0.457422	-1.13949	0.300245	0.495679	0.363625	5975	tags=62%, list=22%, signal=49%	Mgat1/Fut8/Rpn1/St6gal1/Derl3/Magt1/Uggt1/Stt3b/Ddost/Mgat5
GO:0120178	steroid hormone biosynthetic process	34	-0.377665	-1.10908	0.300444	0.495884	0.363775	6607	tags=47%, list=25%, signal=36%	Bmp5/Hsd11b1/Hsd17b1/Dab2/H6pd/Clcn2/Crh/Med1/Stard3/Wnt4/Atp1a1/Bmpr1b/Egr1/Bmp6/Dkk3/Bmp2
GO:0050910	detection of mechanical stimulus involved in sensory perception of sound	20	0.408189	1.121	0.300546	0.495928	0.363807	974	tags=20%, list=4%, signal=19%	Rest/Pcdh15/Lhfpl5/Col11a1
GO:1904948	midbrain dopaminergic neuron differentiation	13	0.460469	1.13646	0.300864	0.496203	0.36401	7014	tags=54%, list=26%, signal=40%	Wnt3/Csnk1d/Ctnnb1/Dvl3/Rac1/Sfrp2/Wnt5a
GO:0048645	animal organ formation	68	-0.32812	-1.09721	0.300854	0.496203	0.36401	2846	tags=24%, list=11%, signal=21%	Wnt2b/Fgfr1/Tgfbr2/Notch1/Gli2/Folr1/Bmpr1a/Emp2/Mapk1/Gdnf/Smarcd3/Pim1/Gli3/Bmp2/Bmp7/Fgf3
GO:0070269	pyroptosis	30	-0.38963	-1.11915	0.301031	0.496354	0.36412	7051	tags=37%, list=26%, signal=27%	Apip/Pycard/Casp4/Naip1/Gsdmc4/Nlrp1a/Zbp1/Nlrp3/Casp6/Dpp9/Gsdme
GO:0030853	negative regulation of granulocyte differentiation	10	-0.519108	-1.15503	0.301636	0.496809	0.364454	2513	tags=70%, list=9%, signal=63%	Runx1/Prdm16/C1qc/Ceacam1/Inpp5d/Trib1/Zbtb46
GO:0043249	erythrocyte maturation	17	-0.448265	-1.13309	0.301685	0.496809	0.364454	1297	tags=24%, list=5%, signal=22%	Klf2/Zbtb7a/G6pdx/Bap1
GO:2000786	positive regulation of autophagosome assembly	19	0.412764	1.12045	0.301625	0.496809	0.364454	5185	tags=47%, list=19%, signal=38%	Snx4/Snx7/Lrsam1/Snx30/Sh3glb1/Moap1/Ulk1/Pip4k2c/Snx18
GO:0033028	myeloid cell apoptotic process	42	-0.360651	-1.10712	0.301446	0.496809	0.364454	7205	tags=40%, list=27%, signal=30%	Clec5a/Plekho2/Ccr5/Epo/Snai2/Selenos/Itgam/St6gal1/Il6/Adam17/Gas6/Arf6/Nod2/Slc7a11/Kitl/Bap1/Bcl2
GO:0021879	forebrain neuron differentiation	51	-0.346591	-1.10454	0.301598	0.496809	0.364454	3699	tags=27%, list=14%, signal=24%	Zmiz1/Lhx6/Uqcrq/Ptger3/Nrp1/Ogdh/Gata2/Sema3e/Csf1r/Rapgef2/Foxg1/Bcl11b/Zswim6/Inhba
GO:0045618	positive regulation of keratinocyte differentiation	11	-0.508518	-1.15591	0.301905	0.497046	0.364627	3799	tags=55%, list=14%, signal=47%	Med1/Etv4/Cyp27b1/Notch1/Vdr/Prkch
GO:0021860	pyramidal neuron development	13	0.459899	1.13505	0.302129	0.497166	0.364716	1847	tags=31%, list=7%, signal=29%	Dcx/Atg7/Plxna3/Slc4a10
GO:0010661	positive regulation of muscle cell apoptotic process	38	0.343392	1.09799	0.302079	0.497166	0.364716	2928	tags=29%, list=11%, signal=26%	Cdkn2a/Ltk/Zfas1/Trp53/Pdcd4/E2f3/Pou4f2/Camk2d/Tigar/Map2k4/Gata6
GO:0071888	macrophage apoptotic process	12	0.473767	1.14112	0.302967	0.497347	0.364848	57	tags=8%, list=0%, signal=8%	Cdkn2a
GO:0034134	toll-like receptor 2 signaling pathway	17	-0.447811	-1.13194	0.302996	0.497347	0.364848	5326	tags=47%, list=20%, signal=38%	Tirap/Mfhas1/Pik3ap1/F2rl1/Nod2/Lyn/Irak1/Pja2
GO:0039532	negative regulation of viral-induced cytoplasmic pattern recognition receptor signaling pathway	18	-0.441339	-1.13116	0.302968	0.497347	0.364848	4365	tags=39%, list=16%, signal=33%	F2rl1/Gramd4/Ubqln1/Rnf125/Nlrx1/Erbin/Sec14l1
GO:0051447	negative regulation of meiotic cell cycle	17	0.426834	1.12717	0.302874	0.497347	0.364848	1153	tags=18%, list=4%, signal=17%	Npr2/Prkacb/Trip13
GO:0015012	heparan sulfate proteoglycan biosynthetic process	30	-0.389199	-1.11792	0.302632	0.497347	0.364848	4619	tags=40%, list=17%, signal=33%	Hs6st3/Pxylp1/Tcf7l2/Hs3st5/Extl3/Hs3st2/Ext2/Hs2st1/Hs3st3b1/Hs3st3a1/Extl1/Hs3st4
GO:0051294	establishment of spindle orientation	41	0.337308	1.0947	0.302364	0.497347	0.364848	4444	tags=37%, list=17%, signal=31%	Pax6/Mcph1/Eya1/Dynlt1b/Fgf10/Enkd1/Mad2l1/Spdl1/Gpsm2/Kat5/Pafah1b1/Nsfl1c/Mapre1/Clasp1/Ankfn1
GO:0072088	nephron epithelium morphogenesis	80	-0.31771	-1.09188	0.302721	0.497347	0.364848	3525	tags=26%, list=13%, signal=23%	Tacstd2/Agtr1a/Vegfa/Ptch1/Wnt2b/Wnt4/Agt/Hs2st1/Hs3st3b1/Smo/Pbx1/Klhl3/Smad4/Hs3st3a1/Gdnf/Gzf1/Gli3/Wnk4/Bmp2/Hey1/Bcl2
GO:0031111	negative regulation of microtubule polymerization or depolymerization	49	0.32341	1.09146	0.302907	0.497347	0.364848	4379	tags=31%, list=16%, signal=26%	Stmn2/Tpx2/Clip3/Hdac6/Camsap3/Dyrk1a/Tbcd/Ckap2/Spef1/Bmerb1/Hdgfl3/Stmn1/Map2/Mapre1/Clasp1
GO:0006766	vitamin metabolic process	79	0.292625	1.08046	0.302892	0.497347	0.364848	6682	tags=41%, list=25%, signal=31%	Gsto1/Shmt2/Mmab/Fgfr4/Thtpa/Enpp1/Aifm2/Cyp26c1/Akr1a1/Mmadhc/Dgat1/Cyp26b1/Cyp27a1/Pnpo/Cyp24a1/Prmt3/Lrp2/Shmt1/Pdxp/Btd/Gfi1/Vkorc1/Clybl/Mthfs/Nqo1/Cbr1/Vkorc1l1/Tnf/Mtrr/Tpk1/Rdh9/Rdh16
GO:0071478	cellular response to radiation	184	-0.279185	-1.07228	0.302694	0.497347	0.364848	4360	tags=22%, list=16%, signal=19%	Ercc1/Ifi211/Mme/Ifi208/H2ax/Cdkn1a/Mndal/Eif2s1/Parp1/Agap3/Fbxw7/Rad1/Ddb1/Mettl3/Stk11/Ifi203/Spidr/Rpgr/Ifi209/Cers1/Hsf1/Pcp2/Egr1/Bcl2l1/Noc2l/Mapk14/Tmem109/Triap1/Aqp1/Tspyl5/Opn3/Ccnd2/Ints7/Slc24a4/Yap1/Usp28/Hras/Gpr88/Gnb5/Akt2/Rgs9
GO:0045056	transcytosis	20	-0.427284	-1.12538	0.303114	0.497416	0.364899	4480	tags=30%, list=17%, signal=25%	Gp2/Cltc/Picalm/Igf1r/Cd300lg/Mfsd2a
GO:0038092	nodal signaling pathway	14	-0.474916	-1.1392	0.303429	0.497559	0.365004	477	tags=36%, list=2%, signal=35%	Dact2/Tdgf1/Zic2/Smad3/Acvr1c
GO:0001556	oocyte maturation	35	-0.375072	-1.11109	0.303303	0.497559	0.365004	4080	tags=31%, list=15%, signal=27%	Pde3a/Rec8/Ednra/Dazl/Cdc25b/Edn1/Rps6ka2/Foxo3/Ptk2b/Plcb1/Shb
GO:1901983	regulation of protein acetylation	78	-0.318327	-1.08962	0.30338	0.497559	0.365004	2988	tags=24%, list=11%, signal=22%	Pml/Sf3b1/Ercc6/Dip2b/Gata2/Auts2/Piwil2/Baz1b/Arid5a/Noc2l/Nos1/Rapgef3/Smad4/Xbp1/Klf15/Dek/Arrb1/Gsk3b/Pwwp2b
GO:0051220	cytoplasmic sequestering of protein	21	0.397694	1.10919	0.303977	0.498086	0.36539	2226	tags=19%, list=8%, signal=17%	Faf1/Dzip1/Tacc3/Sri
GO:0097006	regulation of plasma lipoprotein particle levels	59	-0.33512	-1.09622	0.303973	0.498086	0.36539	3766	tags=25%, list=14%, signal=22%	Lmf1/Gpld1/Khsrp/Abcg1/Pla2g3/Apoe/Apom/Pla2g7/Mfsd2a/Acsl3/Ehd1/Abcc8/Lcat/Mttp/Dgat2
GO:0010608	post-transcriptional regulation of gene expression	474	-0.25071	-1.05433	0.303889	0.498086	0.36539	5875	tags=29%, list=22%, signal=23%	Eif5a2/Mettl16/Cyp1b1/Eef2/Tent5b/Ythdf1/Igf2bp3/Impact/Trim2/Akt1/Trap1/Slc35a4/Hbs1l/Cav1/Otud6b/Eif4g1/Pan2/Mpv17l2/Tirap/Bzw1/Pum3/Khdrbs1/Cnot2/Pabpc1/Dnd1/Ddx39b/Cdc37/Il6/Eif4e/Dkc1/Mettl18/Pcif1/Abce1/Dph1/Ythdc1/Ptcd3/Tsc1/Pum1/Fmr1/Poldip3/Akap6/Ppp1r15b/Eif1/Ago2/Rock2/Hnrnpu/Axin2/Traf5/Ybx1/Cnbp/Grb7/Eif2s1/Gspt1/Rbm10/Cdk4/Rbm4/Mtg2/Khsrp/Zfp36l1/Pum2/Elavl1/Zcchc4/Eif4ebp1/Btg2/Lsm14b/Vegfa/Rplp1/Lsm14a/Eif4enif1/Eif5a/Prkca/Eif4ebp2/Fastkd2/Dnajc1/Dnajc3/Zfp36/Pml/Csdc2/Dazl/Rgs2/Zfp385a/Calr/Focad/Mettl3/Taco1/Wfs1/Celf2/Erbb2/Pparg/Piwil2/Noct/Piwil4/Slfn2/Dapk3/Mapk1/Eif3b/Fastk/Adar/Qki/Rbms3/Nsun2/Caprin1/Spout1/Usp16/Fastkd5/Zfp598/Abcf1/Tent2/Ppp1r15a/Nolc1/Fxr2/Igfbp5/Neurl1a/Upf1/Grm5/Nrde2/Enc1/Rxra/Helz2/Atg14/Zc3h7b/Tdrd7/Per2/Prkch/Ptk2b/Gdnf/Dapk1/Celf1/Nanos1/Bank1/Gcnt2/Mknk2/Zfp706/Akt2/Ppp1ca/Ago4/Ace
GO:1903306	negative regulation of regulated secretory pathway	24	-0.407801	-1.11864	0.304214	0.498244	0.365506	2811	tags=25%, list=10%, signal=22%	Fmr1/Rabgef1/Notch1/Nckap1l/Trim9/Bcr
GO:0014051	gamma-aminobutyric acid secretion	19	0.411929	1.11819	0.304225	0.498244	0.365506	761	tags=21%, list=3%, signal=20%	Htr2c/Pak1/Sv2a/P2rx7
GO:0002431	Fc receptor mediated stimulatory signaling pathway	17	-0.447194	-1.13038	0.304494	0.49856	0.365738	5066	tags=41%, list=19%, signal=33%	Ptprj/Rabgef1/Cd47/Nr4a3/Lyn/Rapgef1/Appl2
GO:0045047	protein targeting to ER	46	-0.352298	-1.10118	0.304618	0.498638	0.365795	2641	tags=24%, list=10%, signal=22%	Bag6/Folr1/Sgtb/Tram1l1/Hyou1/Hspa5/Herpud1/Man1a/Get1/Spcs3/Srpr
GO:0009159	deoxyribonucleoside monophosphate catabolic process	18	-0.440635	-1.12936	0.304824	0.498735	0.365866	1609	tags=28%, list=6%, signal=26%	Pnp/Urah/Nt5c1a/Xdh/Upb1
GO:0090026	positive regulation of monocyte chemotaxis	21	-0.424891	-1.12715	0.304829	0.498735	0.365866	3289	tags=29%, list=12%, signal=25%	Ano6/Cx3cr1/Cxcl10/Pla2g7/Mospd2/Cxcl12
GO:1905153	regulation of membrane invagination	21	-0.42466	-1.12654	0.305381	0.499515	0.366439	7927	tags=57%, list=29%, signal=40%	Trem2/Cd300a/Syt11/Ano6/Lbp/F2rl1/Plcg2/Siglece/Gata2/Pparg/Nckap1l/Appl2
GO:0098792	xenophagy	14	0.449531	1.13188	0.305766	0.500015	0.366806	5693	tags=57%, list=21%, signal=45%	Lgals8/Lrsam1/Rnf31/Ripk2/Optn/Nod1/Tlr2/Calcoco2
GO:0008272	sulfate transport	15	0.440353	1.12588	0.30584	0.500015	0.366806	5638	tags=60%, list=21%, signal=47%	Racgap1/Slc25a11/Slc25a10/Slc26a9/Slc26a2/Slc26a6/Slc26a11/Slc26a4/Slc26a8
GO:0003157	endocardium development	13	-0.482065	-1.13634	0.305952	0.500074	0.366849	2811	tags=46%, list=10%, signal=41%	Notch1/Acvr1/Nrg1/Sox17/Smad4/Sox18
GO:0099011	neuronal dense core vesicle exocytosis	12	-0.493404	-1.14276	0.306154	0.500195	0.366938	2531	tags=42%, list=9%, signal=38%	Snap25/Unc13a/Syt6/Unc13c/Syt10
GO:0045048	protein insertion into ER membrane	23	-0.412194	-1.11813	0.306178	0.500195	0.366938	3914	tags=39%, list=15%, signal=33%	Emc10/Sec61a1/Emc4/Bag6/Tram1l1/Emc7/Emc3/Emc8/Get1
GO:0150065	regulation of deacetylase activity	11	-0.50692	-1.15227	0.306476	0.500259	0.366985	622	tags=27%, list=2%, signal=27%	Vegfa/Lrrk2/Prkd1
GO:0060600	dichotomous subdivision of an epithelial terminal unit	11	-0.506916	-1.15226	0.306476	0.500259	0.366985	5571	tags=55%, list=21%, signal=43%	Foxd1/Ctsh/Celsr1/Nrp1/Sema3c/Plxnd1
GO:0045472	response to ether	13	-0.481871	-1.13588	0.306522	0.500259	0.366985	3709	tags=31%, list=14%, signal=27%	Cdk4/Arpc2/Plcb1/Foxp1
GO:0031915	positive regulation of synaptic plasticity	13	0.45792	1.13016	0.306346	0.500259	0.366985	4733	tags=54%, list=18%, signal=44%	Neurod2/Ssh1/Ptgs2/Ephb2/Cdc20/Cfl1/Mmp9
GO:1903514	release of sequestered calcium ion into cytosol by endoplasmic reticulum	25	-0.402363	-1.11449	0.306929	0.500677	0.367291	2642	tags=28%, list=10%, signal=25%	Calm3/Gstm7/Calm2/Tmem38a/Casq2/Calm1/Ryr1
GO:0021545	cranial nerve development	53	0.315199	1.08195	0.306931	0.500677	0.367291	3854	tags=25%, list=14%, signal=21%	Pou4f1/Npr2/Pou4f3/Pax2/Cited2/Chrnb2/Sema3f/Plxna3/Ephb2/Slitrk6/Neurog1/Atp8b1/Isl1
GO:0014808	release of sequestered calcium ion into cytosol by sarcoplasmic reticulum	24	-0.406824	-1.11596	0.30747	0.501432	0.367845	2642	tags=29%, list=10%, signal=26%	Calm3/Gstm7/Calm2/Tmem38a/Casq2/Calm1/Ryr1
GO:0048262	determination of dorsal/ventral asymmetry	10	-0.516653	-1.14957	0.307988	0.501655	0.368009	2521	tags=50%, list=9%, signal=45%	Nbl1/Map3k4/Acvr1/Grem2/Ddit3
GO:0048263	determination of dorsal identity	10	-0.516653	-1.14957	0.307988	0.501655	0.368009	2521	tags=50%, list=9%, signal=45%	Nbl1/Map3k4/Acvr1/Grem2/Ddit3
GO:0090158	endoplasmic reticulum membrane organization	13	0.457003	1.1279	0.307822	0.501655	0.368009	5573	tags=54%, list=21%, signal=43%	Atl1/Lpcat3/Reep5/Stx18/Arl6ip1/Bnip1/Trdn
GO:0043631	RNA polyadenylation	40	-0.362602	-1.10392	0.307786	0.501655	0.368009	6485	tags=38%, list=24%, signal=29%	Wdr33/Ssu72/Cpsf7/Scaf8/Cpsf6/Ythdc1/Cpsf1/Sympk/Cpsf3/Papolb/Hsf1/Papola/Tut1/Tent2/Ahcyl1
GO:0060071	Wnt signaling pathway, planar cell polarity pathway	37	-0.368129	-1.10381	0.307895	0.501655	0.368009	6275	tags=41%, list=23%, signal=31%	Grhl3/Dab2/Prickle1/Dvl1/Ryk/Lrp6/Znrf3/Wnt7a/Celsr1/Sfrp5/Fzd3/Mllt3/Abl2/Ptk7/Fzd2
GO:1905666	regulation of protein localization to endosome	15	-0.462243	-1.1341	0.308286	0.501998	0.36826	4246	tags=47%, list=16%, signal=39%	Rock2/Abhd17a/Vegfa/Sorl1/Ezr/Abhd17c/Ankrd13a
GO:0016074	sno(s)RNA metabolic process	15	0.439003	1.12243	0.308397	0.501998	0.36826	1676	tags=27%, list=6%, signal=25%	Fbl/Rnf113a2/Exosc2/Parn
GO:0062009	secondary palate development	26	-0.398147	-1.11057	0.308428	0.501998	0.36826	3744	tags=31%, list=14%, signal=27%	Lef1/Wnt7a/Tgfb3/Tgfbr2/Col11a2/Smad4/Lrrc32/Fzd2
GO:0034392	negative regulation of smooth muscle cell apoptotic process	15	-0.462117	-1.13379	0.308851	0.502313	0.368492	5404	tags=47%, list=20%, signal=37%	Dnmt1/Lrp6/Agtr1a/Nr4a3/Slc7a5/Edn1/Gsk3b
GO:0006144	purine nucleobase metabolic process	21	0.396451	1.10572	0.308785	0.502313	0.368492	3741	tags=38%, list=14%, signal=33%	Shmt2/Dpyd/Prps1/Gmpr2/Aprt/Gart/Ppat/Shmt1
GO:0000466	maturation of 5.8S rRNA from tricistronic rRNA transcript (SSU-rRNA, 5.8S rRNA, LSU-rRNA)	24	0.383292	1.10255	0.308741	0.502313	0.368492	4604	tags=33%, list=17%, signal=28%	Rpp40/Eri2/Npm1/Exosc2/Urb1/Exosc9/Exosc8/Kri1
GO:0009068	aspartate family amino acid catabolic process	12	-0.492096	-1.13973	0.309011	0.502449	0.368591	5485	tags=54%, list=20%, signal=43%	Mat1a/Aass/Sdsl/Ddo/Gcat/Asrgl1/Sds
GO:0099024	plasma membrane invagination	67	-0.327475	-1.09148	0.309268	0.502742	0.368806	4674	tags=27%, list=17%, signal=22%	Rac3/F2rl1/Xkr6/Timd2/Myh9/Xkr8/Plcg2/Siglece/Adgrb1/Gata2/Fcgr3/Pparg/Nckap1l/Appl2/Ighg1/Spire1/Sh3bp1/Elmo1
GO:0042982	amyloid precursor protein metabolic process	74	-0.320898	-1.08795	0.309461	0.502931	0.368945	4344	tags=34%, list=16%, signal=28%	Itm2c/Ago2/Rock2/Csnk1e/Picalm/Itm2a/Psen1/Abcg1/Gsk3a/Apoe/Lyn/Chrna7/Rtn4/Sorl1/Unc13a/Tmcc2/Gga3/Nsg1/Necab1/Slc2a13/Pin1/Necab2/Ntrk2/Clu/Lrrtm3
GO:0090220	chromosome localization to nuclear envelope involved in homologous chromosome segregation	13	-0.480675	-1.13306	0.309945	0.503544	0.369395	5465	tags=46%, list=20%, signal=37%	Terf1/Majin/Ube2b/Cep63/Mei1/Kash5
GO:0034976	response to endoplasmic reticulum stress	248	-0.267242	-1.06208	0.309991	0.503544	0.369395	3805	tags=23%, list=14%, signal=20%	Selenok/Serinc3/Ubqln1/Ubqln2/Manf/Opa1/Stub1/Rcn3/Tmbim6/Erlin2/Sel1l/Derl3/Rasgrf2/Dnajc3/Pml/Rnft2/Calr/Tmco1/Usp19/Bag6/Rnf185/Ppp2cb/Wfs1/Uggt1/Stt3b/Erlin1/Jun/Crebrf/Hyou1/Hspa5/Atp2a3/Pdia4/Rnf103/Bcl2l1/Fbxo2/Calr4/Ddit3/Pdia6/Ppp1r15a/Herpud1/Atf6b/Nupr1/Nfe2l1/Man1a/Parp6/Hsp90b1/Xbp1/Pmaip1/Trib3/Clu/Pmp22/Gsk3b/Lrrk2/Srpx/Ube2g2/Itpr1/Bcl2/Atf6
GO:0034982	mitochondrial protein processing	13	-0.480439	-1.13251	0.310325	0.503962	0.369701	6788	tags=54%, list=25%, signal=40%	Stoml2/Yme1l1/Immp1l/Pmpca/Immp2l/Atp23/Afg3l1
GO:0045830	positive regulation of isotype switching	26	0.376786	1.10259	0.310693	0.504415	0.370034	3239	tags=23%, list=12%, signal=20%	Msh2/Kmt5b/Shld2/Pms2/Mlh1/Paxip1
GO:0060147	regulation of post-transcriptional gene silencing	35	0.349789	1.09577	0.310758	0.504415	0.370034	4319	tags=29%, list=16%, signal=24%	Trp53/Trim71/Lin28b/Trub1/Wtip/Nr2f1/Limd1/Zmpste24/Bmp4/Carlr
GO:0008630	intrinsic apoptotic signaling pathway in response to DNA damage	110	-0.300057	-1.08019	0.311027	0.504602	0.370171	2988	tags=19%, list=11%, signal=17%	Pml/Skil/Ercc6/Zfp385a/Bag6/Steap3/Ppp2r5c/Tpt1/Bcl2l1/Tmem109/Triap1/Hipk1/Nupr1/Pmaip1/Polb/Snw1/Cxcl12/Clu/Usp28/Sfn/Bcl2
GO:0042987	amyloid precursor protein catabolic process	59	0.307773	1.07957	0.310986	0.504602	0.370171	1520	tags=17%, list=6%, signal=16%	Prnp/Abca7/Cln3/Hap1/Flot2/Psen2/Casp3/Ncstn/Rtn3/Dyrk1a
GO:0006536	glutamate metabolic process	30	-0.38693	-1.1114	0.311344	0.504993	0.370457	3140	tags=23%, list=12%, signal=21%	Glud1/Gad1/Prodh/Adhfe1/Slc7a11/Glul/Dglucy
GO:2000826	regulation of heart morphogenesis	10	-0.515127	-1.14618	0.311453	0.505045	0.370495	1684	tags=20%, list=6%, signal=19%	Smo/Bmp2
GO:0045214	sarcomere organization	47	0.325769	1.088	0.311663	0.505261	0.370654	3283	tags=28%, list=12%, signal=24%	Tnnt2/Flnc/Prox1/Ldb3/Casq1/Ttn/Wdr1/Prkar1a/Mylk3/Hdac2/Neb/Synpo2l/Csrp2
GO:0072332	intrinsic apoptotic signaling pathway by p53 class mediator	94	-0.306913	-1.08039	0.311876	0.505481	0.370816	4805	tags=35%, list=18%, signal=29%	Ankrd2/Rrp8/Trp73/Trp63/Ifi211/Ifi208/Cdkn1a/Mndal/Msx1/Ddit4/Bdkrb2/Casp6/Pml/Zfp385a/Ppp1r13b/Cep63/Stk11/Bag6/Ifi203/Steap3/Ppp2r5c/Ifi209/Usp15/Pttg1ip/Fhit/Tmem109/Triap1/Hipk1/Nupr1/Pmaip1/Snw1/Zfp385b/Usp28
GO:0072182	regulation of nephron tubule epithelial cell differentiation	12	-0.490709	-1.13651	0.312059	0.505653	0.370942	2010	tags=33%, list=7%, signal=31%	Lif/Wwtr1/Prom1/Yap1
GO:0006892	post-Golgi vesicle-mediated transport	98	-0.304012	-1.07719	0.31247	0.505949	0.371159	2071	tags=15%, list=8%, signal=14%	Vti1a/Sorl1/Cnst/Vps52/Acsl3/Gga3/Myo5a/Arl3/Ap1ar/Plcb3/Myo1b/Bbs2/Sort1/Vti1b/Gga2
GO:0000381	regulation of alternative mRNA splicing, via spliceosome	60	0.305901	1.07567	0.312331	0.505949	0.371159	3163	tags=23%, list=12%, signal=21%	Rbm11/Nova1/Rest/Rbm25/Srsf12/Srsf6/Srrm4/Dyrk1a/Magoh/Srsf2/Sap18b/Tia1/Sap18/Khdrbs2
GO:0002429	immune response-activating cell surface receptor signaling pathway	240	-0.267987	-1.06183	0.312473	0.505949	0.371159	4376	tags=26%, list=16%, signal=22%	Mfhas1/Sh2b2/Khdrbs1/Ptprj/Cd160/Themis2/Icosl/Pik3ap1/Ffar2/Laptm5/F2rl1/Rabgef1/Cmtm3/Dusp3/Nfkbia/Nr1h3/Oas1a/Gpld1/Oas1g/Syk/Arf6/Nod2/Cd47/Peli1/Plcg2/Psen1/Nr4a3/Ermap/Lyn/Lime1/Stk11/Bag6/Cacnb3/Pde4b/Irak1/Dgkz/Sla2/Prkce/Vtcn1/Masp2/Ezr/Mapk1/Nckap1l/Cmklr1/Pja2/Lrrfip2/Rapgef1/Cd38/Appl2/Slc39a10/Plcl2/Ighm/Rbck1/Fcho1/Prkch/Hras/Nr1d1/Foxp1/Shb/Prkcb/Cyld/Bcl2
GO:0021533	cell differentiation in hindbrain	29	0.365346	1.09635	0.312754	0.50628	0.371401	4831	tags=38%, list=18%, signal=31%	Faim2/Prox1/Kndc1/Ttll1/Psap/Grid2/Ulk1/Nog/Cend1/Ophn1/Lhx5
GO:0140052	cellular response to oxidised low-density lipoprotein particle stimulus	12	-0.490376	-1.13574	0.313012	0.506447	0.371524	162	tags=42%, list=1%, signal=41%	Tlr4/Trem2/Adtrp/Akt1/Smpd3
GO:0071622	regulation of granulocyte chemotaxis	57	-0.334688	-1.0892	0.312965	0.506447	0.371524	3729	tags=25%, list=14%, signal=21%	Il34/Ripor2/Nod2/Trpv4/Ednra/Camk1d/Tnfaip6/Mospd2/Edn1/Mapk1/Nckap1l/Cmklr1/Csf1r/Cx3cl1
GO:0090269	fibroblast growth factor production	11	-0.504006	-1.14565	0.313333	0.506468	0.37154	4246	tags=45%, list=16%, signal=38%	Rock2/Fgfr1/Ccm2l/Rgcc/Cd59a
GO:0090270	regulation of fibroblast growth factor production	11	-0.504006	-1.14565	0.313333	0.506468	0.37154	4246	tags=45%, list=16%, signal=38%	Rock2/Fgfr1/Ccm2l/Rgcc/Cd59a
GO:1902285	semaphorin-plexin signaling pathway involved in neuron projection guidance	17	-0.444033	-1.12239	0.313296	0.506468	0.37154	3116	tags=41%, list=12%, signal=36%	Ednra/Nrp1/Ece1/Edn1/Plxnb1/Plxna2/Plxnd1
GO:0009225	nucleotide-sugar metabolic process	33	0.353363	1.09354	0.313327	0.506468	0.37154	4374	tags=30%, list=16%, signal=25%	Gfpt2/Gmds/Cmas/Ugdh/Pmm2/Gnpda1/Pgm3/Gnpnat1/B3galnt2/Dpagt1
GO:0048733	sebaceous gland development	12	-0.48979	-1.13439	0.313584	0.506748	0.371745	2068	tags=33%, list=8%, signal=31%	Scd1/Fa2h/Smad4/Cbx7
GO:0035095	behavioral response to nicotine	10	0.495482	1.13437	0.313709	0.50675	0.371747	1774	tags=40%, list=7%, signal=37%	Htr2c/Chrnb2/Chrna5/Chrnb4
GO:0090317	negative regulation of intracellular protein transport	45	0.3282	1.08755	0.313739	0.50675	0.371747	3484	tags=29%, list=13%, signal=25%	Gdi1/Nol3/Rab23/Chp1/Siah3/Os9/Erlec1/Inpp5k/Sirt6/Ube2j1/Txn1/Pkia/Hdac3
GO:0061082	myeloid leukocyte cytokine production	62	-0.329815	-1.08563	0.313832	0.506775	0.371764	4586	tags=34%, list=17%, signal=28%	Epx/Laptm5/Rabgef1/Nlrp3/Mavs/Tlr3/Tlr7/Gas6/Syk/Tgfb3/Nod2/Plcg2/Nr4a3/Rtn4/Rasgrp1/Atg9a/Kit/Gprc5b/Nlrx1/Axl/Sema7a
GO:0006360	transcription by RNA polymerase I	59	-0.332961	-1.08915	0.314117	0.50711	0.372011	3348	tags=25%, list=12%, signal=22%	Ttf1/Spty2d1/Flna/Sf3b1/Ercc6/Carm1/Erbb2/Baz1b/Sirt7/Cavin1/Ppp1r15a/Dek/Ubtf/Cebpa/Ippk
GO:0002076	osteoblast development	15	-0.459662	-1.12777	0.314501	0.507606	0.372374	1137	tags=33%, list=4%, signal=32%	Gli2/Hdac4/Pthlh/Smad3/Hey1
GO:0060421	positive regulation of heart growth	47	-0.34896	-1.09678	0.314713	0.507823	0.372534	3313	tags=30%, list=12%, signal=26%	Adrb1/Hey2/Acacb/Fgfr1/Notch1/Bmpr1a/Edn1/Mapk1/Nrg1/Mapk14/Ccnd2/Pin1/Yap1/Pim1
GO:0045091	regulation of single stranded viral RNA replication via double stranded DNA intermediate	13	0.453395	1.119	0.314991	0.5079	0.37259	3366	tags=23%, list=13%, signal=20%	Inpp5k/Resf1/Top2b
GO:0002888	positive regulation of myeloid leukocyte mediated immunity	27	-0.392394	-1.10431	0.315147	0.5079	0.37259	4709	tags=37%, list=17%, signal=31%	Itgb2l/Itgam/Pomc/F2rl1/Mavs/Cd177/Stx4a/Fcgr3/Lypd11/Ighg1
GO:0031643	positive regulation of myelination	24	0.381115	1.09629	0.315001	0.5079	0.37259	2254	tags=25%, list=8%, signal=23%	Zfp488/Itgax/Cst7/S100b/Hnrnpk/Dicer1
GO:0010657	muscle cell apoptotic process	103	-0.302009	-1.07805	0.315119	0.5079	0.37259	3517	tags=27%, list=13%, signal=24%	Agtr1a/Hmgcr/Hey2/Eif5a/Igf1r/Nr4a3/Agt/Slc7a5/Pparg/Bnip3/Hsf1/Edn1/Nrg1/Qki/Camk2a/Rapgef3/Rps6ka2/Nupr1/Smad4/Pdpk1/Dmpk/Jak2/Arrb1/Ptk2b/Capn2/Gsk3b/Atp2a2/Bcl2
GO:2001234	negative regulation of apoptotic signaling pathway	228	-0.269821	-1.06271	0.31486	0.5079	0.37259	3629	tags=22%, list=13%, signal=20%	Opa1/Hspa1a/Meis3/Tmbim6/Icam1/Vegfa/Bdkrb2/Psen1/Nrp1/Zfp385a/Wnt4/Cep63/Ctnna1/Eno1/Tpt1/Hspa1b/Rnf34/Wfs1/Ybx3/Hyou1/Ndufs3/Bcl2l1/Acvr1/Noc2l/Nrg1/Cth/Pttg1ip/Igbp1/Madd/Triap1/Unc5b/Mrtfa/Herpud1/Bag5/Xbp1/Mapk8ip1/Tnfrsf4/Ghitm/Cxcl12/Clu/Gdnf/Yap1/Gsk3b/Lrrk2/Sgk3/Tmem14a/Agap2/Htt/Ivns1abp/Cx3cl1/Bcl2
GO:0030262	apoptotic nuclear changes	30	0.362176	1.09471	0.315441	0.508249	0.372846	5968	tags=37%, list=22%, signal=29%	Cdkn2a/Blcap/Casp3/Dicer1/Apaf1/Aifm1/Exog/Acin1/Dffb/Dedd2/Cidea
GO:0072574	hepatocyte proliferation	32	-0.379009	-1.10195	0.315631	0.508305	0.372887	3884	tags=34%, list=14%, signal=29%	Ceacam2/Med1/Lims2/Ptn/Notch2/Ceacam1/Rtn4/Smo/Tgfa/Xbp1/Itpr1
GO:0072575	epithelial cell proliferation involved in liver morphogenesis	32	-0.379009	-1.10195	0.315631	0.508305	0.372887	3884	tags=34%, list=14%, signal=29%	Ceacam2/Med1/Lims2/Ptn/Notch2/Ceacam1/Rtn4/Smo/Tgfa/Xbp1/Itpr1
GO:0014003	oligodendrocyte development	49	-0.344713	-1.09285	0.315979	0.508741	0.373207	2400	tags=22%, list=9%, signal=20%	Id2/Kcnj10/Tppp/Fa2h/Fgfr3/Clu/Mal/Plp1/Cntnap1/Gpm6b/Id4
GO:0032897	negative regulation of viral transcription	14	0.445337	1.12132	0.316077	0.508775	0.373232	2773	tags=29%, list=10%, signal=26%	Trim13/Trim62/Trim27/Mid2
GO:0034397	telomere localization	14	-0.469651	-1.12657	0.316381	0.509139	0.373499	6084	tags=50%, list=23%, signal=39%	Nup98/Terf1/Majin/Ube2b/Cep63/Mei1/Kash5
GO:2001243	negative regulation of intrinsic apoptotic signaling pathway	94	-0.306073	-1.07743	0.316543	0.509151	0.373508	3629	tags=26%, list=13%, signal=22%	Opa1/Tmbim6/Bdkrb2/Zfp385a/Cep63/Eno1/Tpt1/Wfs1/Ybx3/Hyou1/Ndufs3/Bcl2l1/Noc2l/Pttg1ip/Triap1/Herpud1/Bag5/Xbp1/Mapk8ip1/Cxcl12/Clu/Lrrk2/Ivns1abp/Bcl2
GO:0060972	left/right pattern formation	128	0.265241	1.05696	0.316527	0.509151	0.373508	3517	tags=20%, list=13%, signal=18%	Ahi1/Stil/Cfap45/Ift52/Ccdc39/Cited2/Ift74/Cfap53/Ccdc40/Pifo/Dync2li1/Dnaaf2/Fgf10/Acvr2a/Cluap1/Alg5/Nphp3/Ripply2/Arl13b/Hif1a/Mns1/Dnaaf4/Tmem67/Dnah11/Odad2/Cc2d2a
GO:1901998	toxin transport	41	0.334315	1.08499	0.317107	0.509934	0.374082	4598	tags=32%, list=17%, signal=26%	Cct6a/Antxr1/Scfd1/Cct2/Trip4/Rab43/Cct8/Cct4/Copb2/Hrh2/Atp6v0a1/Vamp4/Dnm1
GO:0001906	cell killing	185	-0.276523	-1.06326	0.317196	0.50995	0.374094	6530	tags=33%, list=24%, signal=25%	H2bc12/Clec2d/Rpl30/Itgam/Cx3cr1/H2-Q7/Crk/Havcr2/Ap1g1/Ccl19/Prf1/Tac1/Nppb/H2-M3/Ctsh/Cebpg/H2-Q6/Dnase1l3/H2-Bl/Serpinb9c/Cd160/Pnp/Pomc/Ppbp/Dnase1/H2-K1/Gzmm/Kif5b/F2rl1/Plekhm2/Ripk3/Tap2/Unc13d/Syk/Cxcl10/Oga/H2-T23/H2-T24/Rps19/Cfh/Cxcl14/Fcgr3/Ceacam1/Rasgrp1/Emp2/Ncf1/Bcl2l1/Ebag9/Ccl25/Nckap1l/Serpinb9/Lyst/Cst11/Ighg1/Pglyrp1/Gfus/H2-Q2/Cxcl12/Cd55/Igf2/Cd59a
GO:1901096	regulation of autophagosome maturation	18	-0.434995	-1.1149	0.318367	0.511646	0.375338	2544	tags=22%, list=9%, signal=20%	Irgm2/Clec16a/Atg12/Ubqln4
GO:1902476	chloride transmembrane transport	54	-0.337575	-1.08846	0.318406	0.511646	0.375338	2833	tags=20%, list=11%, signal=18%	Slc26a5/Ano8/Chrm5/Ano2/Lrrc8a/Slc1a3/Gabra2/Slc12a7/Gabra4/Slc1a1/Ano3
GO:2000629	negative regulation of miRNA metabolic process	27	0.371478	1.09539	0.318962	0.512414	0.375901	4264	tags=37%, list=16%, signal=31%	Rest/Rara/Nfatc3/Hdac2/Zfp512b/Gata6/Nfib/Esr1/Bmp4/Lilrb4a
GO:0045759	negative regulation of action potential	10	-0.512524	-1.14038	0.319346	0.512529	0.375986	22	tags=20%, list=0%, signal=20%	Sumo1/Cnr1
GO:0007440	foregut morphogenesis	11	-0.501202	-1.13928	0.319238	0.512529	0.375986	2811	tags=36%, list=10%, signal=33%	Notch1/Sox17/Nckap1/Smad3
GO:0071276	cellular response to cadmium ion	20	-0.422433	-1.11261	0.319329	0.512529	0.375986	6422	tags=45%, list=24%, signal=34%	Fos/Hmox1/Akt1/Egfr/Mt3/Jun/Hsf1/Mapk1/Cyp2a5
GO:1903902	positive regulation of viral life cycle	26	-0.394903	-1.10153	0.319256	0.512529	0.375986	2780	tags=27%, list=10%, signal=24%	Tmprss4/Trim30a/Trim11/Vps37b/Tyro3/Axl/Cd4
GO:0001819	positive regulation of cytokine production	472	-0.249482	-1.04919	0.319964	0.513396	0.376622	5085	tags=23%, list=19%, signal=19%	Ifih1/Ptprj/Il17d/Pla2r1/Il6/Adam17/Cd160/Icosl/Il1rap/Pnp/Ffar2/Ly9/Atf2/Cd40/Epx/Serpinf2/Mbp/Laptm5/F2rl1/Ifi211/Tmem106a/Irf5/Rock2/Ifi208/Nlrp3/Mndal/Mavs/Adora2b/Tlr3/Irf8/Selenok/Lilra5/Oas1a/Ccn1/Tlr7/Irf7/Hspa1a/Agtr1a/Oas1g/Syk/Isg15/Nod2/Peli1/Plcg2/Trpv4/Crlf2/Psen1/Rsad2/Oas2/Nr4a3/Pla2g3/Lum/Il1r1/Ifi203/Chil1/Agt/Fcgr3/Rtn4/Pde4b/Irak1/Hspa1b/Gbp5/Ifi209/Arhgef2/Slc7a5/Bmpr1a/Ccm2l/Vtcn1/Rasgrp1/Sorl1/Arid5a/Egr1/Flt3/Kit/Abl2/Lrrfip2/Mapk14/Ddit3/F3/Ptpn11/Tek/Il6ra/Rgcc/Csf1r/Gprc5b/Pnp2/Xbp1/Ccdc88b/Agpat1/Abcc8/Prkcz/Jak2/Nlrp10/Tomm70a/Clu/Ido1/Cd55/Lrrk2/Hras/Zfpm1/Plcb1/Flt4/Smad3/Foxp1/Ffar3/Il33/Cx3cl1/Il17rc/Sema7a/Drd2
GO:0002478	antigen processing and presentation of exogenous peptide antigen	27	0.37063	1.09289	0.32009	0.513473	0.376678	3855	tags=26%, list=14%, signal=22%	Cd74/Mfsd6/H2-Ab1/Ctse/H2-Aa/H2-Eb1/H2-Ob
GO:0021522	spinal cord motor neuron differentiation	31	-0.380517	-1.10144	0.320263	0.513499	0.376697	3015	tags=23%, list=11%, signal=20%	Ptch1/Gli2/Gbx1/Tctn1/Nfe2l1/Gli3/Gdpd5
GO:0021697	cerebellar cortex formation	32	0.354726	1.08886	0.32022	0.513499	0.376697	4831	tags=34%, list=18%, signal=28%	Faim2/Prox1/Kndc1/Ttll1/Gba/Psap/Grid2/Ulk1/Cend1/Ophn1/Lhx5
GO:2000242	negative regulation of reproductive process	72	-0.319258	-1.07828	0.320521	0.513788	0.37691	3522	tags=28%, list=13%, signal=24%	Serpinf1/Myh9/Sycp2/Rad1/Ube2b/Ddb1/Calr/Wnt4/Stk11/Ybx3/Tpst2/Bcl2l1/Kit/Arhgdib/Rps6ka2/Zp1/Insl6/Acvr1c/Bmp7/Shb
GO:0051180	vitamin transport	44	-0.352126	-1.09098	0.320679	0.513916	0.377004	4781	tags=32%, list=18%, signal=26%	Stra6l/Slc22a2/Slc23a2/Abcc1/Slc19a3/Stra6/Cd320/Ttpa/Slc35f3/Folr1/Slc52a3/Tcn2/Slc2a1/Rbp4
GO:0045324	late endosome to vacuole transport	26	-0.394296	-1.09983	0.321242	0.514692	0.377572	3247	tags=23%, list=12%, signal=20%	Chmp3/Snf8/Chmp5/Tmem50b/Pik3r4/Chmp1b
GO:0071371	cellular response to gonadotropin stimulus	14	0.442786	1.1149	0.321338	0.514721	0.377594	1	tags=7%, list=0%, signal=7%	Wt1
GO:0031293	membrane protein intracellular domain proteolysis	10	0.49225	1.12698	0.321614	0.514787	0.377642	4078	tags=40%, list=15%, signal=34%	Ncstn/Rhbdd1/Mbtps2/Adam9
GO:1990535	neuron projection maintenance	11	0.477384	1.12169	0.321549	0.514787	0.377642	792	tags=18%, list=3%, signal=18%	Prnp/Kifbp
GO:0021575	hindbrain morphogenesis	61	-0.32874	-1.07992	0.321549	0.514787	0.377642	3635	tags=34%, list=14%, signal=30%	Foxp2/Wnt1/Trnp1/Atxn2/Lrp6/Wnt7a/Serpine2/Ldb1/Agtpbp1/Gli2/Cbs/Hspa5/Abl2/Smo/Coq8b/Ptpn11/Gnpat/Dab1/Sptbn2/Zfp365/Atp2b2
GO:0021889	olfactory bulb interneuron differentiation	15	0.434343	1.11051	0.321824	0.514872	0.377705	3171	tags=27%, list=12%, signal=24%	Slit2/Gsx2/Dicer1/Robo1
GO:0045576	mast cell activation	75	-0.317573	-1.07859	0.321812	0.514872	0.377705	4426	tags=27%, list=16%, signal=22%	Rhoh/Rabgef1/Adora2b/Unc13d/Ywhaz/Timd2/Syk/Lat/Crlf2/Nr4a3/Pla2g3/Lyn/Gata2/Fcgr3/Ndrg1/Rasgrp1/Kit/Pdpk1/Cplx2/Cnr1
GO:0003306	Wnt signaling pathway involved in heart development	11	-0.500246	-1.1371	0.321905	0.514875	0.377707	4702	tags=36%, list=17%, signal=30%	Alpk2/Lrp6/Sox17/Bmp2
GO:0071453	cellular response to oxygen levels	130	-0.290192	-1.06684	0.322021	0.514935	0.377751	3924	tags=26%, list=15%, signal=22%	Hif3a/Pdk3/Ubqln1/Stub1/Zfp36l1/Tmbim6/Eif4ebp1/Egln1/Vegfa/Slc9a1/Notch1/Usp19/Eno1/Rtn4/Npepps/Egln2/Pparg/Cbs/Hyou1/Prkce/Bnip3/Vhl/Egr1/Atp6v0a2/Aqp1/Rgcc/Kcnd2/Slc8a3/Oprd1/Ddah1/Epas1/Foxo1/Kcnk2/Bcl2
GO:0071073	positive regulation of phospholipid biosynthetic process	12	-0.485814	-1.12518	0.322157	0.515027	0.377818	1690	tags=42%, list=6%, signal=39%	Adgrf5/Acsl3/Htr2a/Capn2/Pcx
GO:0070341	fat cell proliferation	15	0.433618	1.10866	0.32289	0.515686	0.378302	2064	tags=33%, list=8%, signal=31%	Pid1/Vstm2a/Sqstm1/Fgf10/E2f3
GO:0035088	establishment or maintenance of apical/basal cell polarity	48	-0.34509	-1.08926	0.32304	0.515686	0.378302	2055	tags=21%, list=8%, signal=19%	Ezr/Lin7b/Lhx2/Fscn1/Ptk7/Mtcl1/Prkci/Sh3bp1/Mark2/Pard3
GO:0061245	establishment or maintenance of bipolar cell polarity	48	-0.34509	-1.08926	0.32304	0.515686	0.378302	2055	tags=21%, list=8%, signal=19%	Ezr/Lin7b/Lhx2/Fscn1/Ptk7/Mtcl1/Prkci/Sh3bp1/Mark2/Pard3
GO:1905508	protein localization to microtubule organizing center	36	0.343196	1.08388	0.32302	0.515686	0.378302	5183	tags=46%, list=19%, signal=37%	Stil/Mark4/Mcph1/Cep192/Cep131/Snx10/Ccdc14/Wrap73/Nudcd3/Bicd1/Dctn2/Nsfl1c/Bbs4/Mapre1/Cep72/Cep250/Csnk1d
GO:0019362	pyridine nucleotide metabolic process	79	-0.314322	-1.07781	0.322772	0.515686	0.378302	5710	tags=39%, list=21%, signal=31%	Taldo1/H6pd/Ncf2/Idh2/Txnrd1/Cyb5r4/Nmnat3/Nmrk2/Nampt/Fmo5/Nadk2/Fmo2/Fdx1/Ogdh/Qprt/Ldhb/Noct/Ncf1/Kcnab2/Nnt/Aldh1l1/Prdx5/Nadk/Dlst/Rpe/Gpd1/Nmnat2/G6pdx/Ido1/Pcx/Me2
GO:2000278	regulation of DNA biosynthetic process	127	0.265137	1.05563	0.322716	0.515686	0.378302	3701	tags=25%, list=14%, signal=22%	Prkcq/Xrcc5/Pcna/Ctc1/Fgfr4/Rfc3/Trp53/Cct6a/Nek7/Npm1/Gins3/Cct2/Parn/Crhr2/Stn1/Chtf18/Atr/Jade3/Terf2/Pinx1/Camk2d/Gnl3l/Cct8/Cct4/Arrb2/Egf/Gins2/Gins1/Acd/Nox4/C3ar1/Rfc2
GO:0060405	regulation of penile erection	11	-0.499813	-1.13612	0.323429	0.516154	0.378645	22	tags=18%, list=0%, signal=18%	Ednrb/Cnr1
GO:0031652	positive regulation of heat generation	12	-0.485344	-1.12409	0.32349	0.516154	0.378645	3454	tags=25%, list=13%, signal=22%	Ptger3/Tnfsf11/Cnr1
GO:0002263	cell activation involved in immune response	271	-0.262819	-1.05231	0.323575	0.516164	0.378652	4998	tags=27%, list=19%, signal=22%	Grp/Il6/Cd160/Icosl/Rorc/Ly9/Dnase1/Cd40/Nsd2/Tsc1/Ifnz/Swap70/F2rl1/Ercc1/Rabgef1/Nlrp3/Slc15a4/Adora2b/Mfng/H2-DMb1/Gbf1/Unc13d/Irf8/Cd177/Tcim/St3gal1/Lef1/Rps6/Ywhaz/Stx4a/Syk/Icam1/Lat/Parp3/Gm13283/Plcg2/Itm2a/Psen1/Nr4a3/Supt6/Pla2g3/Kmt2a/Lyn/Notch2/Gata2/Gadd45g/Pi4k2a/Prkce/Rasgrp1/Slfn2/Smad7/Kit/Nckap1l/Jak3/Kars/Il6ra/Lypd11/Lfng/Pagr1a/Plcl2/Xbp1/Pglyrp1/Pdpk1/Prkcz/Cplx2/Ptk2b/Ccr6/Rnf8/Socs5/Foxp1/Shb/Il33/Bcr
GO:0045672	positive regulation of osteoclast differentiation	33	-0.375092	-1.0956	0.323843	0.516404	0.378829	3139	tags=27%, list=12%, signal=24%	Ppargc1b/Notch2/Tnfsf11/Nedd9/Tmem64/Csf1r/Car2/Gsk3b/Ppp3ca
GO:0032945	negative regulation of mononuclear cell proliferation	91	0.279846	1.05614	0.32404	0.516404	0.378829	4370	tags=22%, list=16%, signal=18%	Cdkn2a/Sox11/Prnp/Cblb/Casp3/Twsg1/Ndfip1/Cd276/Btla/Gal/Prkar1a/Zc3h12d/Cebpb/Slc4a2/H2-Aa/Pdcd1lg2/Bmp4/Btn2a2/Lilrb4a/Gnrh1
GO:0050672	negative regulation of lymphocyte proliferation	91	0.279846	1.05614	0.32404	0.516404	0.378829	4370	tags=22%, list=16%, signal=18%	Cdkn2a/Sox11/Prnp/Cblb/Casp3/Twsg1/Ndfip1/Cd276/Btla/Gal/Prkar1a/Zc3h12d/Cebpb/Slc4a2/H2-Aa/Pdcd1lg2/Bmp4/Btn2a2/Lilrb4a/Gnrh1
GO:0035966	response to topologically incorrect protein	133	0.261856	1.05034	0.323912	0.516404	0.378829	4442	tags=28%, list=17%, signal=23%	Abcb10/Abca7/Parp8/Hdac6/Hspa2/Tmtc4/Vcp/Tram1/Dnajc18/Creb3l2/Os9/Rhbdd1/Edem1/Ccnd1/Erlec1/Eif2ak4/Ubxn4/Ern1/Bfar/Fbxo6/Tm7sf3/Amfr/Daxx/Cops5/Ngly1/Parp16/Ufl1/Hspa13/Optn/Nck2/Thbs1/Chac1/Uggt2/Herpud2/Ube2j2/Jkamp/Faf2
GO:0016236	macroautophagy	255	-0.264732	-1.05457	0.324159	0.516469	0.378876	4174	tags=23%, list=16%, signal=19%	Tbc1d14/Slc25a5/Pex2/Vdac1/Ehmt2/Pik3c3/Ubqln1/Sptlc1/Ubqln2/Retreg2/Vps16/Nod2/Atg2a/Gpsm1/Psen1/Tbc1d5/Epg5/Chmp5/Pip4k2b/Dcn/Calr/Sesn3/Zfyve1/Irgm2/Clec16a/Uvrag/Cers1/Bnip3/Map1lc3b/Atg9a/Mfsd8/Vti1a/Atg4d/Cry1/Atg13/Myo5a/Nupr1/Atg16l1/Sesn1/Ubxn2b/Atg101/Lzts1/Atg14/Atg12/Pik3r4/Smurf1/Lrrk2/Hspb8/Vmp1/Atp2a2/Synpo2/Htt/Calm1/Vti1b/Chmp1b/Elapor1/Ilrun/Ubqln4
GO:2001185	regulation of CD8-positive, alpha-beta T cell activation	18	-0.432584	-1.10872	0.324675	0.517041	0.379295	6664	tags=44%, list=25%, signal=33%	Ptpn22/Cd274/Runx1/Socs1/Cbfb/Nckap1l/Mapk8ip1/Vsir
GO:0040020	regulation of meiotic nuclear division	34	-0.372492	-1.09389	0.324622	0.517041	0.379295	4366	tags=44%, list=16%, signal=37%	Lif/Pde3a/Msx1/Ooep/Rad1/Ube2b/Gpr3/Dazl/Calr/Wnt4/Piwil2/Gja1/Rps6ka2/Plcb1/Camk2b
GO:1903727	positive regulation of phospholipid metabolic process	14	-0.465702	-1.1171	0.325333	0.517963	0.379972	1690	tags=36%, list=6%, signal=33%	Adgrf5/Acsl3/Htr2a/Capn2/Pcx
GO:0032715	negative regulation of interleukin-6 production	52	-0.338709	-1.0851	0.325423	0.517979	0.379984	4264	tags=27%, list=16%, signal=23%	Rabgef1/Nlrc3/Aqp4/Gas6/Klf2/Chrna7/Trim30a/Inpp5d/Flt3/Nckap1l/Nlrx1/Arrb1/Bank1/Socs5
GO:0032509	endosome transport via multivesicular body sorting pathway	30	-0.38262	-1.09902	0.325747	0.51837	0.380271	3247	tags=23%, list=12%, signal=21%	Snf8/Chmp5/Lyst/Rilp/Tmem50b/Sort1/Chmp1b
GO:0061450	trophoblast cell migration	16	-0.447299	-1.11427	0.325862	0.518427	0.380313	4250	tags=31%, list=16%, signal=26%	Ago2/Vegfa/Calr/Arhgdib/Acvr1c
GO:0090497	mesenchymal cell migration	64	-0.324006	-1.07415	0.326109	0.518695	0.380509	3116	tags=27%, list=12%, signal=24%	Ednra/Nrp1/Folr1/Sema5b/Sema3e/Fn1/Edn1/Sema3c/Acvr1/Smo/Edn3/Nrtn/Kitl/Sema3g/Gdnf/Bmp7/Sema7a
GO:0003407	neural retina development	79	-0.313538	-1.07512	0.326403	0.519036	0.380759	4966	tags=32%, list=18%, signal=26%	Fat3/Megf11/Cnga3/Sox9/Fjx1/Ptprm/Ptf1a/Rpe65/Rorb/Thrb/Ptn/Calb1/Cfh/Notch1/Six3/Vsx2/Rpgrip1l/Ikzf1/Hipk1/Sdk2/Slc1a1/Ntrk2/Tspan12/Prom1/Smarcd3
GO:0051453	regulation of intracellular pH	79	0.289081	1.06738	0.326484	0.51904	0.380762	3948	tags=29%, list=15%, signal=25%	Aqp11/Tmem9/Cln3/Atp6v1b2/Trp53/Slc9a9/Rnasek/Chp1/Slc4a10/Atp6v0c/Tmem175/Slc4a7/Rab39/Cln6/Ppt1/Slc9b1/Ccdc115/Slc4a2/Slc9a4/Atp6ap2/Snapin/Atp6v0a1/Tmem165
GO:1901163	regulation of trophoblast cell migration	15	-0.453899	-1.11363	0.327307	0.519773	0.3813	4250	tags=33%, list=16%, signal=28%	Ago2/Vegfa/Calr/Arhgdib/Acvr1c
GO:1905664	regulation of calcium ion import across plasma membrane	17	-0.438137	-1.10749	0.327341	0.519773	0.3813	3649	tags=35%, list=14%, signal=31%	Ramp3/Agtr1a/Adrb1/Ppp3r1/Akap5/Ppp3ca
GO:0046348	amino sugar catabolic process	19	0.404751	1.0987	0.327194	0.519773	0.3813	3170	tags=26%, list=12%, signal=23%	Nagk/Chit1/Aldh1a7/Amdhd2/Gnpda1
GO:0009154	purine ribonucleotide catabolic process	34	-0.372015	-1.09248	0.327111	0.519773	0.3813	4734	tags=38%, list=18%, signal=32%	Pnp/Nt5e/Urah/Mlycd/Pde5a/Nudt18/Nudt3/Nt5c1a/Itpa/Xdh/Ampd3/Entpd1/Pde2a
GO:0045910	negative regulation of DNA recombination	43	0.328877	1.07784	0.327286	0.519773	0.3813	3719	tags=30%, list=14%, signal=26%	Rad18/Parpbp/Blm/Msh2/Ndfip1/Shld2/Terf2/Zranb3/Mlh1/Polq/Msh3/Msh6/Helb
GO:0150172	regulation of phosphatidylcholine metabolic process	10	-0.508692	-1.13186	0.32743	0.51979	0.381312	1737	tags=30%, list=6%, signal=28%	Mfsd2a/Acsl3/Capn2
GO:0035794	positive regulation of mitochondrial membrane permeability	42	-0.354421	-1.08799	0.327583	0.519907	0.381398	4166	tags=33%, list=15%, signal=28%	Slc25a5/Rhot1/Chchd10/Siva1/Gsk3a/Casp6/Slc9a1/Bnip3/Bcl2l1/Mul1/Pmaip1/Gsk3b/Tmem14a/Rhot2
GO:0043101	purine-containing compound salvage	21	-0.416907	-1.10597	0.327866	0.52023	0.381635	1853	tags=29%, list=7%, signal=27%	Impdh1/Gmpr/Pnp2/Dguok/Ampd3/Ampd2
GO:0010496	intercellular transport	10	-0.508354	-1.13111	0.328008	0.520329	0.381708	4731	tags=60%, list=18%, signal=49%	Gja8/Map3k8/Gjb2/Arc/Peg10/Gjb6
GO:0009169	purine ribonucleoside monophosphate catabolic process	12	-0.483654	-1.12017	0.328253	0.520513	0.381843	4734	tags=50%, list=18%, signal=41%	Pnp/Nt5e/Urah/Nt5c1a/Xdh/Ampd3
GO:0021681	cerebellar granular layer development	16	0.423795	1.10444	0.328361	0.520513	0.381843	4580	tags=44%, list=17%, signal=36%	Faim2/Prox1/Kndc1/Grid2/Ulk1/Cend1/Ophn1
GO:0032760	positive regulation of tumor necrosis factor production	104	-0.29888	-1.06824	0.328299	0.520513	0.381843	4268	tags=24%, list=16%, signal=20%	Tmem106a/Mavs/Tlr3/Selenok/Lilra5/Oas1a/Ccn1/Oas1g/Syk/Nod2/Plcg2/Psen1/Oas2/Fcgr3/Arhgef2/Rasgrp1/Arid5a/Lrrfip2/Ptpn11/Csf1r/Abcc8/Jak2/Clu/Lrrk2/Il33
GO:0032623	interleukin-2 production	70	0.294983	1.06619	0.328719	0.520954	0.382166	8013	tags=43%, list=30%, signal=30%	Prkcq/Prnp/Cd276/Map3k7/Cd83/Trim27/Abl1/Stat5a/Btnl2/Kat5/Cd1d1/Homer3/Ripk2/Clec2i/Lilrb4a/Anxa1/Cd247/Malt1/Cd28/Il20rb/Irf4/Lilrb4b/Traf6/Foxp3/Hdac7/Slc11a1/Card11/Ccr2/Ptprc/Pde4d
GO:0060979	vasculogenesis involved in coronary vascular morphogenesis	15	-0.453272	-1.11209	0.329002	0.521151	0.382311	2928	tags=53%, list=11%, signal=48%	Fgfr2/Tgfbr3/Epo/Fgf9/Nrp1/Fgfr1/Notch1/Spred1
GO:0051055	negative regulation of lipid biosynthetic process	55	-0.335206	-1.08281	0.328952	0.521151	0.382311	4218	tags=29%, list=16%, signal=25%	Malrd1/Ceacam2/Erlin2/Apoe/Cyp27b1/Wnt4/Ceacam1/Atp1a1/Erlin1/Sik1/Gper1/Insig1/Dkk3/Trib3/Pde8b/Bmp2
GO:0070293	renal absorption	24	-0.400608	-1.09891	0.329535	0.52187	0.382838	3886	tags=38%, list=14%, signal=32%	Aqp4/Ednrb/Ednra/Rhpn1/Edn1/Aqp1/Mllt6/Klhl3/Wnk4
GO:0072148	epithelial cell fate commitment	15	0.431368	1.10291	0.32971	0.522021	0.382949	1025	tags=20%, list=4%, signal=19%	Nkx2-2/Prox1/Rara
GO:0071545	inositol phosphate catabolic process	10	-0.507825	-1.12993	0.329933	0.522186	0.38307	2463	tags=30%, list=9%, signal=27%	Impa2/Nudt3/Inpp5a
GO:0006611	protein export from nucleus	64	-0.323517	-1.07253	0.329973	0.522186	0.38307	3848	tags=25%, list=14%, signal=21%	Pkd1/Frat1/Gas6/Calr/Ppm1a/Sirt7/Adar/Ptpn11/Rapgef3/Desi1/Egr2/Ahcyl1/Gsk3b/Smurf1/Camk4/Sfn
GO:2001214	positive regulation of vasculogenesis	11	-0.495617	-1.12658	0.330476	0.522519	0.383314	5935	tags=64%, list=22%, signal=50%	Kdr/Rin2/Tmem100/Rras/Ceacam1/Ramp2/Rapgef2
GO:0002693	positive regulation of cellular extravasation	22	-0.409441	-1.1001	0.330533	0.522519	0.383314	5490	tags=50%, list=20%, signal=40%	Med23/Adam8/Plvap/Ripor2/Ptger3/Icam1/Cd47/Il1r1/Pdgfd/Lyve1/Pecam1
GO:0090322	regulation of superoxide metabolic process	32	-0.375117	-1.09063	0.330551	0.522519	0.383314	4365	tags=28%, list=16%, signal=24%	F2rl1/Egfr/Cd177/Agtr1a/Syk/Agt/Pon3/Gch1/Fbln5
GO:0051443	positive regulation of ubiquitin-protein transferase activity	27	-0.387478	-1.09047	0.330581	0.522519	0.383314	3631	tags=30%, list=13%, signal=26%	Dcun1d1/Stub1/Fbxw7/Arrdc3/Dcun1d2/Pin1/Trib1/Trib3
GO:1902893	regulation of miRNA transcription	68	-0.322029	-1.07684	0.33032	0.522519	0.383314	2586	tags=35%, list=10%, signal=32%	Sox9/Tgfbr1/Mrtfb/Egfr/Myocd/Smarca4/Klf5/Gata2/Jun/Pparg/Bmpr1a/Ppara/Egr1/Srebf2/Mrtfa/Fosl1/Foxo3/Smad4/Tead1/Hdac4/Smad6/Smad3/Bmp2/Atoh8
GO:0044090	positive regulation of vacuole organization	20	0.396593	1.08915	0.33071	0.522597	0.383372	5185	tags=45%, list=19%, signal=36%	Snx4/Snx7/Lrsam1/Snx30/Sh3glb1/Moap1/Ulk1/Pip4k2c/Snx18
GO:0032793	positive regulation of CREB transcription factor activity	17	-0.436972	-1.10454	0.330899	0.522769	0.383498	3475	tags=35%, list=13%, signal=31%	Adcy1/Vegfa/Camk1d/Reln/Crtc1/Prkd1
GO:0032743	positive regulation of interleukin-2 production	37	0.339481	1.07691	0.331402	0.523313	0.383896	8013	tags=49%, list=30%, signal=34%	Prkcq/Cd276/Map3k7/Cd83/Abl1/Stat5a/Btnl2/Cd1d1/Ripk2/Anxa1/Malt1/Cd28/Irf4/Traf6/Card11/Ccr2/Ptprc/Pde4d
GO:0006518	peptide metabolic process	783	-0.239004	-1.03714	0.331387	0.523313	0.383896	5925	tags=28%, list=22%, signal=22%	Pdf/Zc3h15/Rps29/Vars/Eif5a2/Mettl16/Bace2/Mrps30/Cyp1b1/Eef2/Rpl10a/Tent5b/Rps10/Ythdf1/Lrrc47/Igf2bp3/Impact/Trim2/Akt1/Trap1/Hagh/Slc35a4/Hbs1l/Eif2d/Rplp0/Otud6b/Eif4g1/Pan2/Mpv17l2/Mrps35/Ltn1/Eef1a2/Ctsh/Bzw1/Pum3/Khdrbs1/Cnot2/Pabpc1/Dnd1/Ddx39b/Rps14/Il6/Eif4e/Cpq/Mrpl47/Mettl18/Srbd1/Mrpl53/Pcif1/Mrpl33/Mrps18a/Rpl29/Cpd/Mrpl42/Abce1/Rpl18a/Dph1/Aimp2/Ptcd3/Anpep/Mrpl44/Thop1/Nars2/Tsc1/Pum1/Fmr1/Fau/Poldip3/Mrpl12/Aars2/Akap6/Ppp1r15b/Eif1/Mme/Egfr/Ago2/Rock2/Hnrnpu/Dars/Ybx1/Cnbp/Grb7/Eif2s1/Csnk1e/Gspt1/Adamts13/Cdk4/Rbm4/Mtg2/Rps6/Mettl17/mt-Rnr1/Khsrp/Zfp36l1/Picalm/Pum2/mt-Rnr2/Elavl1/Zcchc4/Eif4ebp1/Btg2/Lsm14b/Gatc/Ndufa7/Nod2/Ascc3/Rplp1/Rpl27a/Lsm14a/Eif4enif1/Rps23/Psen1/Eif5a/Prkca/Tarsl2/Abcg1/Gsk3a/Eif4ebp2/Rps19/Fastkd2/Dnajc1/Dnajc3/Apoe/Zfp36/Pml/Dazl/Mtrfr/Eif4h/Mrpl46/Mrpl18/Mcts1/Rgs2/Zfp385a/Chrna7/Immp2l/Calr/Cpm/Mettl3/Rpsa/Taco1/Uba52/Mrps21/Rtn4/Aarsd1/Npepps/Tpp1/Ggt5/Cpe/Wfs1/Erbb2/Pars2/Ggt1/Piwil2/Mrps14/Noct/Tufm/Rpl31/Ece1/Piwil4/Sorl1/Dapk3/Mapk1/Abcb9/Drosha/Enpep/Unc13a/Eif3b/Qki/Rbms3/Caprin1/Usp16/Gfm2/Zfp598/Mrps17/Abcf1/Kars/Gatb/Gga3/Tent2/Ppp1r15a/Nolc1/Tars2/Mrpl19/Fxr2/Igfbp5/Neurl1a/Slc2a13/Upf1/Hsp90b1/Grm5/Pcsk2/Slc7a11/Enc1/Rxra/Lars2/Pin1/Per2/Slc1a1/Ntrk2/Prkch/Clu/Ptk2b/Dapk1/Gtpbp1/Celf1/Nanos1/Spcs3/Slc1a2/Bank1/Lrrtm3/Mknk2/Zfp706/Akt2/Ppp1ca/Ago4/Ptcd1/Ace
GO:0006651	diacylglycerol biosynthetic process	10	-0.506166	-1.12624	0.33205	0.523654	0.384147	3694	tags=50%, list=14%, signal=43%	Pnpla2/Avil/Gpam/Plce1/Dgat2
GO:0042182	ketone catabolic process	10	-0.506143	-1.12619	0.33205	0.523654	0.384147	1112	tags=40%, list=4%, signal=38%	Hagh/Nqo2/Oxct1/Cbr3
GO:0061626	pharyngeal arch artery morphogenesis	12	-0.482434	-1.11735	0.331873	0.523654	0.384147	4100	tags=50%, list=15%, signal=42%	Smarca4/Ednra/Folr1/Bmpr1a/Edn1/Adgrf5
GO:0051923	sulfation	18	-0.430039	-1.1022	0.332096	0.523654	0.384147	5143	tags=56%, list=19%, signal=45%	Sult1c2/Sult5a1/Chsy1/Hs3st5/Chst4/Ext2/Tpst2/Hs3st3b1/Sult2a5/Tpst1
GO:2000648	positive regulation of stem cell proliferation	52	0.312824	1.06924	0.331725	0.523654	0.384147	2430	tags=15%, list=9%, signal=14%	Runx2/Sox11/Shox2/Taf4b/Fgf10/Foxm1/Ccne1/Sirt6
GO:0007249	I-kappaB kinase/NF-kappaB signaling	226	-0.267897	-1.05449	0.33204	0.523654	0.384147	4596	tags=24%, list=17%, signal=20%	Cd40/Cactin/Lurap1l/Rhoh/F2rl1/Tmem106a/Rock2/Ripk3/Nfkbia/Traf5/Nlrc3/Ankrd17/Tlr3/Trim30b/Ednrb/Tlr7/Alpk1/Ikbkb/Nod2/Dhx15/Capn3/Peli1/Plcg2/Nkiras2/Ednra/Trim30c/Ppm1b/Lime1/Tifa/Trim30a/Hacd3/Irak1/Ppm1a/Tnfsf11/Gbp7/Trim34a/Prkce/Nup62/Edn1/Cth/Abl2/Gprc5b/Nlrx1/Map3k14/Irak2/Rbck1/Tle1/Tgm2/Nr1d1/Prkd1/Prkcb/Cd4/Myo18a/Cx3cl1/Ror1
GO:0043649	dicarboxylic acid catabolic process	16	-0.445036	-1.10864	0.332266	0.523794	0.38425	4749	tags=56%, list=18%, signal=46%	Aldh1l2/Gad2/Ddo/Aasdhppt/Glud1/Gad1/Qprt/Aldh1l1/Adhfe1
GO:0001771	immunological synapse formation	17	-0.436283	-1.1028	0.332584	0.523794	0.38425	1757	tags=41%, list=7%, signal=39%	Havcr2/Ccl19/Prf1/Dock8/Nedd9/Ephb1/Git1
GO:0007566	embryo implantation	58	-0.329719	-1.07558	0.332432	0.523794	0.38425	4366	tags=26%, list=16%, signal=22%	Lif/Ago2/Arid1a/Ooep/Vegfa/Calr/Tppp3/Emp2/Arhgdib/Tead4/Il11ra1/Rxra/Klf9/Vmp1/Acvr1c
GO:0007040	lysosome organization	88	0.281015	1.05526	0.332555	0.523794	0.38425	3948	tags=26%, list=15%, signal=22%	Hook2/Atp10b/Tmem9/Cln3/P2rx7/Laptm4b/Acp2/Clvs2/Gba/Rab34/Washc5/Abca1/Atp6v0c/Tmem175/Rab39/Cln6/Gaa/Chmp4c/Ppt1/Ccdc115/Atp6ap2/Snapin/Tmem165
GO:0080171	lytic vacuole organization	88	0.281015	1.05526	0.332555	0.523794	0.38425	3948	tags=26%, list=15%, signal=22%	Hook2/Atp10b/Tmem9/Cln3/P2rx7/Laptm4b/Acp2/Clvs2/Gba/Rab34/Washc5/Abca1/Atp6v0c/Tmem175/Rab39/Cln6/Gaa/Chmp4c/Ppt1/Ccdc115/Atp6ap2/Snapin/Tmem165
GO:0060174	limb bud formation	11	0.472816	1.11096	0.332702	0.523843	0.384285	3473	tags=45%, list=13%, signal=40%	Sox11/Col2a1/Fgf10/Wnt3/Sox4
GO:0001958	endochondral ossification	35	-0.36688	-1.08682	0.333157	0.523843	0.384285	2215	tags=23%, list=8%, signal=21%	Cbs/Nab2/Bmp6/Tmem119/Hspg2/Pthlh/Sik3/Smpd3
GO:0036075	replacement ossification	35	-0.36688	-1.08682	0.333157	0.523843	0.384285	2215	tags=23%, list=8%, signal=21%	Cbs/Nab2/Bmp6/Tmem119/Hspg2/Pthlh/Sik3/Smpd3
GO:0060675	ureteric bud morphogenesis	69	-0.320591	-1.07465	0.333111	0.523843	0.384285	3525	tags=28%, list=13%, signal=24%	Tacstd2/Agtr1a/Vegfa/Ptch1/Wnt2b/Wnt4/Agt/Hs2st1/Hs3st3b1/Smo/Pbx1/Smad4/Hs3st3a1/Gdnf/Gzf1/Gli3/Bmp2/Hey1/Bcl2
GO:0072171	mesonephric tubule morphogenesis	70	-0.319705	-1.07426	0.333057	0.523843	0.384285	3525	tags=27%, list=13%, signal=24%	Tacstd2/Agtr1a/Vegfa/Ptch1/Wnt2b/Wnt4/Agt/Hs2st1/Hs3st3b1/Smo/Pbx1/Smad4/Hs3st3a1/Gdnf/Gzf1/Gli3/Bmp2/Hey1/Bcl2
GO:0061614	miRNA transcription	70	-0.319699	-1.07424	0.333057	0.523843	0.384285	4577	tags=36%, list=17%, signal=30%	Sox9/Tgfbr1/Mrtfb/Egfr/Myocd/Smarca4/Klf5/Ddx17/Gata2/Jun/Pparg/Bmpr1a/Ppara/Egr1/Srebf2/Mrtfa/Fosl1/Foxo3/Smad4/Tead1/Hdac4/Smad6/Smad3/Bmp2/Atoh8
GO:0045332	phospholipid translocation	49	0.317368	1.07107	0.333173	0.523843	0.384285	1865	tags=18%, list=7%, signal=17%	Atp10b/Abcb4/Abca7/Tmem30b/P2rx7/Plscr3/Abcb1b/Ano4/Abca1
GO:0010880	regulation of release of sequestered calcium ion into cytosol by sarcoplasmic reticulum	22	0.384683	1.0863	0.333407	0.523944	0.38436	837	tags=18%, list=3%, signal=18%	Gsto1/Nol3/Fkbp1b/Casq1
GO:1905710	positive regulation of membrane permeability	45	-0.348363	-1.08332	0.333333	0.523944	0.38436	4710	tags=38%, list=17%, signal=31%	Atf2/Laptm5/Slc25a5/Rhot1/Chchd10/Mt3/Siva1/Gsk3a/Casp6/Slc9a1/Bnip3/Bcl2l1/Mul1/Pmaip1/Gsk3b/Tmem14a/Rhot2
GO:0016180	snRNA processing	24	0.376302	1.08245	0.333557	0.523944	0.38436	5523	tags=42%, list=21%, signal=33%	Exosc2/Ints6/Toe1/Ints14/Ints10/Usb1/Exosc9/Exosc8/Ints2/Ints1
GO:0086005	ventricular cardiac muscle cell action potential	28	0.362808	1.08098	0.333483	0.523944	0.38436	1576	tags=18%, list=6%, signal=17%	Dsp/Dsg2/Gpd1l/Scn5a/Scn3b
GO:0016486	peptide hormone processing	24	-0.399299	-1.09532	0.333695	0.524036	0.384427	2362	tags=21%, list=9%, signal=19%	Cpe/Ece1/Hsp90b1/Pcsk2/Ace
GO:0050872	white fat cell differentiation	21	-0.414642	-1.09996	0.334132	0.524597	0.384839	2734	tags=33%, list=10%, signal=30%	Ctbp2/Id2/Pparg/Scd1/Fabp4/Per2/Cebpa
GO:2000819	regulation of nucleotide-excision repair	29	-0.383049	-1.09208	0.334229	0.524624	0.384859	5151	tags=45%, list=19%, signal=36%	Actl6b/Smarcc2/Smarcc1/Dpf3/Bcl7b/Smarca4/Arid1a/Dpf2/Actb/Kat7/Dpf1/Smarcd3/Smarcd1
GO:0048705	skeletal system morphogenesis	232	-0.266884	-1.0539	0.334381	0.524737	0.384942	3688	tags=22%, list=14%, signal=19%	Rflnb/Mycn/Wnt7a/Msx1/Tgfb3/Vegfa/Acan/Trpv4/Psen1/Pdgfrb/Ppargc1b/Mmp16/Cyp27b1/Carm1/Tgfbr2/Alx3/Col27a1/Ccn2/Ext2/Bmpr1b/Slc39a3/Cbs/Tmem107/Tiparp/Atg9a/Col11a2/Nab2/Ankrd11/Mapk14/Bmp6/Vdr/Insig1/Scube2/Tmem119/Hspg2/Fgfr3/Csrnp1/Zeb1/Ski/Pthlh/Por/Gli3/Smad3/Chst11/Stc1/Bmp7/Dhrs3/Rarb/Sik3/Smpd3
GO:0048709	oligodendrocyte differentiation	119	-0.292464	-1.06297	0.334641	0.52502	0.385149	2583	tags=20%, list=10%, signal=18%	Rheb/Id2/Kcnj10/Erbb2/Pparg/Nrg1/Qki/Tppp/Dag1/Daam2/Fa2h/Fgfr3/Slc8a3/Ntrk2/Tspan2/Clu/Mal/Plp1/Gli3/Cntnap1/Zfp365/Il33/Gpm6b/Id4
GO:0016241	regulation of macroautophagy	117	0.266859	1.04904	0.334988	0.525438	0.385455	4091	tags=29%, list=15%, signal=25%	Snx4/Epm2a/Cln3/Hdac6/Qsox1/Snx7/Trp53/Fez2/Pim2/Trim13/Tbc1d25/Scfd1/Map3k7/Lrsam1/Rnf31/Rab12/Snx30/Hif1a/Tigar/Rnf41/Sh3glb1/Fyco1/Poldip2/Moap1/Npc1/Nrbp2/Pafah1b2/Sesn2/Ripk2/Atp6v0a1/Optn/Gnai3/Nod1/Scoc
GO:0001710	mesodermal cell fate commitment	14	0.437276	1.10103	0.335227	0.525514	0.385512	6839	tags=50%, list=25%, signal=37%	Pax2/Eya1/Six2/Bmp4/Smad1/Mesp1/Sfrp2
GO:0006891	intra-Golgi vesicle-mediated transport	29	-0.382804	-1.09138	0.335125	0.525514	0.385512	4523	tags=34%, list=17%, signal=29%	Copz2/Cog1/Trappc10/Copz1/Cux1/Cog4/Vti1a/Copg1/Vti1b/Rab6b
GO:0048499	synaptic vesicle membrane organization	35	-0.366151	-1.08466	0.335276	0.525514	0.385512	4867	tags=34%, list=18%, signal=28%	Doc2b/Cplx1/Cplx3/Vamp1/Prrt2/Snap25/Erc2/Stx1b/Grik5/Cplx2/Syt9/Syt2
GO:1903557	positive regulation of tumor necrosis factor superfamily cytokine production	106	-0.296643	-1.0633	0.335548	0.525815	0.385732	5326	tags=28%, list=20%, signal=23%	Tirap/Adam8/Ifih1/Ptprj/Il6/Tmem106a/Mavs/Tlr3/Selenok/Lilra5/Oas1a/Ccn1/Oas1g/Syk/Nod2/Plcg2/Psen1/Oas2/Fcgr3/Arhgef2/Rasgrp1/Arid5a/Lrrfip2/Ptpn11/Csf1r/Abcc8/Jak2/Clu/Lrrk2/Il33
GO:0032308	positive regulation of prostaglandin secretion	15	0.429474	1.09806	0.336317	0.526661	0.386353	978	tags=20%, list=4%, signal=19%	Pla2g4a/P2rx7/Tnfrsf11a
GO:0051446	positive regulation of meiotic cell cycle	29	-0.382339	-1.09006	0.336201	0.526661	0.386353	3574	tags=41%, list=13%, signal=36%	Msx1/Ooep/Igf1r/Ube2b/Dazl/Wnt4/Cdc25b/Piwil2/Gja1/Lfng/Plcb1/Camk2b
GO:0009953	dorsal/ventral pattern formation	97	-0.300645	-1.06348	0.336329	0.526661	0.386353	3844	tags=29%, list=14%, signal=25%	Senp2/Otx2/Wnt7a/Tll1/Psen1/Bmp1/Ptch1/Six3/Cdk20/Gli2/Map3k4/Bmpr1b/Ift122/Bmpr1a/Edn1/Fkbp8/Acvr1/Grem2/Lhx2/Smo/Ddit3/Tctn1/Rfx4/Smad6/Lrp4/Gli3/Foxg1/Acvrl1
GO:0061025	membrane fusion	158	-0.280209	-1.05673	0.336747	0.52719	0.386741	2546	tags=16%, list=9%, signal=14%	Chmp5/Pip4k2b/Folr1/Snap25/Uvrag/Erc2/Vti1a/Stx1b/Tpst2/Adam1a/Tie1/AU040320/Grik5/C2cd5/Cav2/Ubxn2b/Cplx2/Vti1b/Syt9/Syt2/Chmp1b/Akt2/Snph/Trim9/Tbc1d4
GO:1900027	regulation of ruffle assembly	28	0.362065	1.07877	0.336854	0.527232	0.386772	333	tags=14%, list=1%, signal=14%	Sh3yl1/Coro1c/Wdpcp/Rdx
GO:0010463	mesenchymal cell proliferation	53	-0.335103	-1.07684	0.336973	0.527293	0.386817	6197	tags=38%, list=23%, signal=29%	Arhgap5/Tbx18/Kdr/Six1/Fgf9/Foxp2/Sox9/Lrp6/Mycn/Msx1/Ptn/Fgfr1/Tgfbr2/Bmpr1a/Smo/Irs2/Zeb1/Foxp1/Bmp2/Bmp7
GO:0045620	negative regulation of lymphocyte differentiation	56	-0.331023	-1.07478	0.337113	0.527386	0.386885	2400	tags=18%, list=9%, signal=16%	Id2/Erbb2/Flt3/Smad7/Jak3/Tmem131l/Nrarp/Pglyrp1/Gli3/Socs5
GO:0071071	regulation of phospholipid biosynthetic process	21	0.388247	1.08284	0.337194	0.527388	0.386886	1479	tags=24%, list=5%, signal=23%	Htr2c/Bscl2/Fabp3/Chp1/Idh1
GO:0032656	regulation of interleukin-13 production	17	-0.434367	-1.09796	0.337453	0.527582	0.387029	4743	tags=41%, list=18%, signal=34%	Il1rap/Nlrp3/Lilra5/Lef1/Prkcz/Arg2/Il33
GO:0010644	cell communication by electrical coupling	19	-0.422107	-1.09563	0.337479	0.527582	0.387029	6578	tags=58%, list=24%, signal=44%	Irx3/Slc8a1/Cav1/Ank3/Gjc1/Cabp1/Kcna1/Dbn1/Gja5/Gja1/Casq2
GO:0009312	oligosaccharide biosynthetic process	18	-0.427899	-1.09671	0.338219	0.528613	0.387785	5098	tags=39%, list=19%, signal=32%	Fbp2/B4galt1/Fut9/St6galnac5/B3galt1/St3gal4/St3gal2
GO:0000045	autophagosome assembly	105	-0.296851	-1.06238	0.338359	0.528706	0.387853	3876	tags=23%, list=14%, signal=20%	Ehmt2/Pik3c3/Ubqln1/Ubqln2/Atg2a/Psen1/Pip4k2b/Irgm2/Map1lc3b/Atg9a/Atg4d/Atg13/Nupr1/Atg16l1/Ubxn2b/Atg101/Atg14/Atg12/Smurf1/Lrrk2/Vmp1/Atp2a2/Synpo2/Elapor1
GO:1903432	regulation of TORC1 signaling	50	-0.339425	-1.07891	0.338992	0.529569	0.388486	2701	tags=18%, list=10%, signal=16%	Stk11/Sesn3/Clec16a/Sesn1/Gpr137c/Castor1/Deptor/Rragd/Sik3
GO:0051701	biological process involved in interaction with host	147	-0.282827	-1.0559	0.339269	0.529877	0.388712	4283	tags=26%, list=16%, signal=22%	Ctsb/Ciita/Gbp9/Trim10/Ifitm2/Vps18/Gbp2/Trim30b/Vps16/Gas6/Agtr1a/Icam1/Hs3st5/Slc3a2/Trim30c/Chmp5/Ddb1/Nrp1/Tmprss4/Trim30a/Gbp7/Trim34a/Uvrag/Trim11/Ifitm1/Mre11a/Bcl2l1/Fbln1/AU040320/Vps37b/Cav2/Pglyrp1/Tpcn1/Spint1/Pcx/Axl/Cd4/Chmp1b
GO:0070424	regulation of nucleotide-binding oligomerization domain containing signaling pathway	11	-0.492317	-1.11908	0.339619	0.530297	0.38902	4133	tags=64%, list=15%, signal=54%	Tlr4/Peli3/Ptpn22/Slc15a4/Hspa1a/Hspa1b/Erbin
GO:0048617	embryonic foregut morphogenesis	10	-0.502189	-1.11739	0.33975	0.530375	0.389077	1802	tags=30%, list=7%, signal=28%	Sox17/Nckap1/Smad3
GO:1904058	positive regulation of sensory perception of pain	13	0.444929	1.0981	0.34008	0.530764	0.389363	386	tags=15%, list=1%, signal=15%	Prkar1b/Oprl1
GO:0046496	nicotinamide nucleotide metabolic process	77	-0.312049	-1.06487	0.34045	0.531215	0.389694	2676	tags=38%, list=10%, signal=35%	Taldo1/H6pd/Ncf2/Idh2/Txnrd1/Cyb5r4/Nmnat3/Nampt/Fmo5/Nadk2/Fmo2/Fdx1/Ogdh/Qprt/Ldhb/Noct/Ncf1/Kcnab2/Nnt/Aldh1l1/Prdx5/Nadk/Dlst/Rpe/Gpd1/Nmnat2/G6pdx/Ido1/Pcx/Me2
GO:1903214	regulation of protein targeting to mitochondrion	18	0.406259	1.08725	0.340633	0.531375	0.389811	2412	tags=33%, list=9%, signal=30%	Cdkn2a/Nol3/Parl/Siah3/Srebf1/Prkaa1
GO:0006767	water-soluble vitamin metabolic process	38	0.335126	1.07156	0.341339	0.53235	0.390526	1482	tags=16%, list=6%, signal=15%	Gsto1/Shmt2/Mmab/Thtpa/Akr1a1/Mmadhc
GO:0009164	nucleoside catabolic process	19	-0.420419	-1.09125	0.34212	0.533441	0.391326	1626	tags=21%, list=6%, signal=20%	Enpp4/Xdh/Pnp2/Upb1
GO:0010459	negative regulation of heart rate	14	0.434814	1.09483	0.342382	0.533685	0.391505	2226	tags=21%, list=8%, signal=20%	Fkbp1b/Spx/Sri
GO:0045292	mRNA cis splicing, via spliceosome	21	0.387063	1.07954	0.342439	0.533685	0.391505	3520	tags=24%, list=13%, signal=21%	Srsf12/Prpf40a/BC005624/Srsf1/Rbm22
GO:0150104	transport across blood-brain barrier	21	-0.411491	-1.0916	0.342794	0.534111	0.391818	5792	tags=38%, list=22%, signal=30%	Abcg2/Slc1a5/Slc22a2/Abcc1/Apoe/Mfsd2a/Abcb1a/Slc2a1
GO:0050961	detection of temperature stimulus involved in sensory perception	27	-0.383478	-1.07921	0.343144	0.53453	0.392126	2188	tags=44%, list=8%, signal=41%	Wdr47/Calca/Tac1/Mmp24/Lxn/Adora1/Nr2f6/Ephb1/Ntrk1/Htr2a/Cxcl12/Grik2
GO:0045623	negative regulation of T-helper cell differentiation	19	-0.419832	-1.08972	0.343419	0.534701	0.392251	1896	tags=58%, list=7%, signal=54%	Zbtb7b/Irf1/Zfp35/Loxl3/Zc3h12a/Tbx21/Il4ra/Bcl6/Smad7/Jak3/Socs5
GO:1902455	negative regulation of stem cell population maintenance	25	0.37072	1.07533	0.343498	0.534701	0.392251	2838	tags=32%, list=11%, signal=29%	Hdac1/Pax2/Tet1/Sap30/Sap130/Rbbp4/Hdac2/Hnf1b
GO:1901264	carbohydrate derivative transport	68	-0.318939	-1.06651	0.343379	0.534701	0.392251	4742	tags=31%, list=18%, signal=26%	Pltp/Slc35c2/Slc37a2/Slc25a5/Slc15a4/Slc28a2/Rsc1a1/Cd47/Slc35b4/Adora1/Abcg1/Lrrc8c/Abcc4/Abcc6/Ralbp1/Spns1/Mfsd2a/Lrrc8a/Gja1/Slc25a23/Slc25a25
GO:0061179	negative regulation of insulin secretion involved in cellular response to glucose stimulus	17	-0.431951	-1.09185	0.344007	0.534798	0.392322	3467	tags=35%, list=13%, signal=31%	Hmgcr/Ptpmt1/Ucp2/Pde1c/Pim3/Pde8b
GO:0036003	positive regulation of transcription from RNA polymerase II promoter in response to stress	20	-0.414319	-1.09124	0.344021	0.534798	0.392322	3458	tags=30%, list=13%, signal=26%	Klf2/Vegfa/Pparg/Ddit3/Atf6b/Atf6
GO:0006071	glycerol metabolic process	18	0.405213	1.08445	0.343886	0.534798	0.392322	4117	tags=33%, list=15%, signal=28%	Coq3/Pla2g4a/Gk5/Shpk/Got1/Pck2
GO:0035115	embryonic forelimb morphogenesis	31	0.352782	1.07313	0.343793	0.534798	0.392322	2374	tags=19%, list=9%, signal=18%	Runx2/Shox2/Twist1/Alx4/Wnt3/Tbx5
GO:0044088	regulation of vacuole organization	46	0.321121	1.06681	0.344212	0.534798	0.392322	6450	tags=41%, list=24%, signal=31%	Snx4/Snx7/Fez2/Laptm4b/Ift20/Scfd1/Lrsam1/Snx30/Sh3glb1/Moap1/Ulk1/Sec22b/Pip4k2c/Snx18/C9orf72/Ift88/Grn/Phf23/Trex1
GO:0001754	eye photoreceptor cell differentiation	57	-0.327739	-1.06659	0.34394	0.534798	0.392322	3647	tags=30%, list=14%, signal=26%	Otx2/Th/Rorb/Thrb/Vegfa/Dzank1/Ptn/Cfh/Agtpbp1/Notch1/Rpgr/Rpgrip1l/Mfrp/Sdk2/Ntrk2/Prom1/Prkci
GO:2000379	positive regulation of reactive oxygen species metabolic process	74	-0.314036	-1.06469	0.344195	0.534798	0.392322	5833	tags=33%, list=22%, signal=26%	Cyp1b1/Grb2/Mfn2/Slc5a3/Nqo2/F2rl1/Egfr/Cdkn1a/Ripk3/Cd177/Agtr1a/Syk/Plcg2/Eif5a/Pdgfrb/Tgfbr2/Adgrb1/Agt/Grin1/Nnt/Mapk14/Xdh/Foxo3/Hdac4/Ptk2b
GO:0044242	cellular lipid catabolic process	215	-0.268076	-1.04705	0.344077	0.534798	0.392322	4055	tags=22%, list=15%, signal=19%	Pex2/Cpt1a/Mlycd/Acaa1b/Daglb/Pnpla2/Gpld1/Ivd/Zpbp2/Mt3/Cyp4f13/Plcg2/Acacb/Inpp5f/Pnpla7/Smpdl3a/Hsd17b10/Pla2g4b/Cyp4f15/Bco2/Acat2/Acad12/Acox1/Lpin3/Pla2g7/Sorl1/Crot/Abhd2/Prdx6/Neu2/Mfsd2a/Cyp4f14/Abhd3/Pnpla1/Irs2/Gpcpd1/Lonp2/Plpp6/Plcb3/Dagla/Aoah/Plcb1/Ptprv/Akt2/Smpd3/Gba2/Cnr1
GO:1903297	regulation of hypoxia-induced intrinsic apoptotic signaling pathway	10	0.4837	1.1074	0.344498	0.535116	0.392555	697	tags=20%, list=3%, signal=19%	Nol3/Zfas1
GO:0048505	regulation of timing of cell differentiation	14	-0.458847	-1.10066	0.344762	0.5354	0.392763	5412	tags=50%, list=20%, signal=40%	Fgf9/Sox5/Serpine2/Notch1/Nr2e1/Jag1/Gdpd5
GO:0045050	protein insertion into ER membrane by stop-transfer membrane-anchor sequence	10	-0.500526	-1.11369	0.345332	0.535978	0.393188	3914	tags=50%, list=15%, signal=43%	Emc10/Emc4/Emc7/Emc3/Emc8
GO:0046479	glycosphingolipid catabolic process	13	-0.46747	-1.10194	0.345503	0.535978	0.393188	1780	tags=15%, list=7%, signal=14%	Neu2/Gba2
GO:0070257	positive regulation of mucus secretion	11	0.467537	1.09855	0.345539	0.535978	0.393188	323	tags=18%, list=1%, signal=18%	Sytl2/Atg7
GO:0045191	regulation of isotype switching	35	0.341392	1.06947	0.345543	0.535978	0.393188	7798	tags=46%, list=29%, signal=33%	Msh2/Ndfip1/Kmt5b/Shld2/Pms2/Il27ra/Mlh1/Paxip1/Aplf/Thoc1/Stat6/Clcf1/Cd28/Foxp3/Hmces/Ptprc
GO:0032368	regulation of lipid transport	150	-0.281203	-1.05352	0.345419	0.535978	0.393188	4742	tags=25%, list=18%, signal=21%	Pltp/Pomc/Lrat/Erfe/Pcsk9/Nfkbia/Crh/Nr1h3/Sar1b/Ecrg4/Agtr1a/Syk/Map2k6/Abcg1/Pla2g3/Ptch1/Apoe/Agt/Irak1/Acat2/Tnfsf11/Repin1/Pparg/Edn1/Nrg1/Srebf2/Cry1/Bmp6/Ptpn11/Triap1/Irs2/Cyp8b1/Eepd1/Cry2/Acsl6/Nus1/Akt2/Hrh3
GO:0020027	hemoglobin metabolic process	20	-0.413785	-1.08983	0.345863	0.536118	0.393291	3910	tags=55%, list=15%, signal=47%	Epo/Alas1/Epb42/Slc6a9/Alas2/Ldb1/Lyn/Cat/Slc25a37/Add1/Inhba
GO:0010939	regulation of necrotic cell death	41	-0.350652	-1.07267	0.345959	0.536118	0.393291	4141	tags=32%, list=15%, signal=27%	Ripk3/Parp1/Mt3/Peli1/Casp6/Fth1/Ybx3/Bnip3/Atg9a/Slc6a6/Nupr1/Rbck1/Cyld
GO:0030261	chromosome condensation	37	0.336361	1.06701	0.345771	0.536118	0.393291	5624	tags=30%, list=21%, signal=24%	Ncaph/Smc4/Mcph1/H3f3a/Ncapg/Smc2/Akap8/Acin1/Cdk1/Dffb/H3f3b
GO:0010659	cardiac muscle cell apoptotic process	61	-0.324233	-1.06512	0.345907	0.536118	0.393291	3467	tags=34%, list=13%, signal=30%	Pcmt1/Myocd/Ppp1r10/Hmgcr/Hey2/Eif5a/Agt/Bnip3/Hsf1/Nrg1/Qki/Camk2a/Rapgef3/Rps6ka2/Nupr1/Smad4/Pdpk1/Jak2/Capn2/Atp2a2/Bcl2
GO:0009124	nucleoside monophosphate biosynthetic process	41	0.329002	1.06775	0.346361	0.536614	0.393654	3741	tags=32%, list=14%, signal=27%	Adssl1/Gmps/Dck/Nme1/Tk2/Prps1/Gmpr2/Impdh2/Aprt/Gart/Ppat/Nudt2/Shmt1
GO:0043370	regulation of CD4-positive, alpha-beta T cell differentiation	49	-0.33825	-1.07237	0.346463	0.536647	0.393678	1896	tags=35%, list=7%, signal=32%	Loxl3/Zc3h12a/Tbx21/Runx1/Socs1/Il4ra/Cbfb/Bcl6/Ccl19/Il6/Nlrp3/Smad7/Nckap1l/Jak3/Prkcz/Socs5/Shb
GO:0051004	regulation of lipoprotein lipase activity	14	-0.457812	-1.09817	0.347429	0.537255	0.394124	4038	tags=29%, list=15%, signal=24%	Hdac9/Nr1h3/Lmf1/Sort1
GO:0048853	forebrain morphogenesis	16	0.417572	1.08822	0.347113	0.537255	0.394124	7784	tags=56%, list=29%, signal=40%	Gsx2/Uchl5/Gdf7/Sox2/Nf1/Ift88/Duox2/Wnt5a/Tuba1a
GO:1904353	regulation of telomere capping	26	0.366511	1.07252	0.347007	0.537255	0.394124	4618	tags=27%, list=17%, signal=22%	Prkcq/Nek7/Rad50/Terf2/Aurkb/Mapk15/Tnks
GO:0044788	modulation by host of viral process	41	-0.350348	-1.07174	0.347181	0.537255	0.394124	4493	tags=27%, list=17%, signal=22%	Fmr1/Rock2/Pik3c3/Ccnk/Apoe/Fasn/Pi4ka/Tbc1d20/Csf1r/Cav2/Pcx
GO:2000001	regulation of DNA damage checkpoint	24	0.372215	1.07069	0.347418	0.537255	0.394124	5337	tags=33%, list=20%, signal=27%	Rpa2/Brca2/Rnaseh2b/Cul4a/Wdr76/Chek2/Brca1/Thoc1
GO:0045670	regulation of osteoclast differentiation	77	-0.310967	-1.06118	0.347236	0.537255	0.394124	3579	tags=26%, list=13%, signal=23%	Rassf2/Fbxw7/Ppargc1b/Tnfaip6/Notch2/Ubash3b/Mitf/Ceacam1/Tnfsf11/Gpr55/Inpp5d/Nedd9/Tmem64/Csf1r/Zbtb7a/Fgfr3/Esrra/Car2/Gsk3b/Ppp3ca
GO:0007062	sister chromatid cohesion	54	0.306303	1.0557	0.3473	0.537255	0.394124	7815	tags=48%, list=29%, signal=34%	Sgo2a/Fen1/Recql4/Cdc20/Rad21/Naa10/Gtf2b/Bub1b/Tnks/Stag1/Slf2/Haspin/Sgo1/Pogz/Kif22/Ppp2r1a/Atrx/Hdac8/Ctnnb1/Rb1/Slf1/Smc3/Mau2/Pttg1/Smc5/Stag2
GO:0051445	regulation of meiotic cell cycle	54	-0.331346	-1.06837	0.347863	0.5378	0.394524	4366	tags=35%, list=16%, signal=30%	Lif/Pde3a/Msx1/Ooep/Igf1r/Rad1/Ube2b/Gpr3/Dazl/Calr/Wnt4/Mettl3/Cdc25b/Piwil2/Gja1/Rps6ka2/Lfng/Plcb1/Camk2b
GO:0007100	mitotic centrosome separation	12	-0.476525	-1.10366	0.348066	0.537861	0.394569	2117	tags=42%, list=8%, signal=38%	Map9/Nup62/Nek2/Ndel1/Ubxn2b
GO:0002281	macrophage activation involved in immune response	19	-0.417875	-1.08464	0.34806	0.537861	0.394569	3486	tags=47%, list=13%, signal=41%	Trem2/Ifi35/Dysf/Lbp/Havcr2/Syk/Plcg2/Prkce/Il33
GO:1902106	negative regulation of leukocyte differentiation	105	-0.295345	-1.05699	0.348199	0.537939	0.394626	3280	tags=21%, list=12%, signal=18%	Fbxw7/Zc3h8/Lyn/Tnfaip6/Ubash3b/Gata2/Ceacam1/Id2/Erbb2/Gpr55/Inpp5d/Flt3/Smad7/Jak3/Tmem131l/Nrarp/Pglyrp1/Trib1/Zfpm1/Gli3/Zbtb46/Socs5
GO:0072599	establishment of protein localization to endoplasmic reticulum	50	-0.337213	-1.07188	0.348422	0.538158	0.394787	2641	tags=22%, list=10%, signal=20%	Bag6/Folr1/Sgtb/Tram1l1/Hyou1/Hspa5/Herpud1/Man1a/Get1/Spcs3/Srpr
GO:0006414	translational elongation	54	-0.330926	-1.06702	0.348714	0.538483	0.395025	5875	tags=33%, list=22%, signal=26%	Eif5a2/Eef2/Hbs1l/Ltn1/Eef1a2/Mettl18/Dph1/Mrpl44/Ascc3/Rplp1/Eif5a/Mtrfr/Tufm/Drosha/Usp16/Zfp598/Grm5/Gtpbp1
GO:0044804	autophagy of nucleus	19	0.397263	1.07838	0.349296	0.539254	0.395591	4273	tags=37%, list=16%, signal=31%	Atg7/Snx7/Atg9b/Snx30/Ulk3/Wdr45b/Ulk1
GO:0002730	regulation of dendritic cell cytokine production	16	-0.438	-1.09111	0.349783	0.539879	0.39605	4109	tags=44%, list=15%, signal=37%	Mavs/Tlr3/Bst2/Nod2/Plcg2/Kit/Jak3
GO:0140467	integrated stress response signaling	19	0.397003	1.07767	0.350379	0.540672	0.396631	5157	tags=26%, list=19%, signal=21%	Abca7/Eif2ak4/Nck2/Eif2ak1/Bok
GO:0032878	regulation of establishment or maintenance of cell polarity	28	0.358285	1.0675	0.350562	0.540827	0.396745	6212	tags=46%, list=23%, signal=36%	Wdpcp/Flot2/Rufy3/Bcas3/Rnf41/Abl1/Gsn/Plekhg3/Ankfn1/Cfl1/Rictor/Kif3a/Llgl2
GO:0031126	sno(s)RNA 3'-end processing	11	0.465137	1.09292	0.351431	0.541405	0.397169	1676	tags=27%, list=6%, signal=26%	Fbl/Exosc2/Parn
GO:0002861	regulation of inflammatory response to antigenic stimulus	35	-0.361759	-1.07165	0.351175	0.541405	0.397169	3347	tags=20%, list=12%, signal=18%	Gpx1/Mkrn2/Nod2/Fcgr3/Kars/Ighg1/Cnr1
GO:0001706	endoderm formation	38	-0.355132	-1.06962	0.351375	0.541405	0.397169	2937	tags=18%, list=11%, signal=16%	Sox7/Dusp4/Fn1/Sox17/Dusp1/Inhba/Itga5
GO:0098927	vesicle-mediated transport between endosomal compartments	45	-0.343881	-1.06938	0.35137	0.541405	0.397169	3247	tags=29%, list=12%, signal=25%	Snf8/Flna/Aktip/Fhip1b/Emp2/Sorl1/Ezr/Mapk1/Ighm/Lmtk2/Atg14/Rilp/Pik3r4
GO:0034308	primary alcohol metabolic process	67	-0.318161	-1.06044	0.351075	0.541405	0.397169	4513	tags=30%, list=17%, signal=25%	Lrat/Slc37a2/Retsat/Abhd4/Rpe65/Rbp1/Ednrb/Chka/Naaa/Wnt4/Bmp6/Sult2a5/Gpd1/Dkk3/Ttr/Sdr9c7/Aldh1a1/Bmp2/Dhrs3/Rbp4
GO:0035967	cellular response to topologically incorrect protein	108	0.268412	1.04106	0.351293	0.541405	0.397169	4075	tags=26%, list=15%, signal=22%	Abcb10/Abca7/Parp8/Hdac6/Hspa2/Tmtc4/Vcp/Dnajc18/Creb3l2/Os9/Rhbdd1/Ccnd1/Erlec1/Eif2ak4/Ern1/Bfar/Tm7sf3/Amfr/Daxx/Cops5/Ngly1/Parp16/Ufl1/Hspa13/Optn/Nck2/Uggt2/Herpud2
GO:1904996	positive regulation of leukocyte adhesion to vascular endothelial cell	26	-0.384875	-1.07355	0.351742	0.541756	0.397427	7564	tags=50%, list=28%, signal=36%	Pawr/Ptafr/Fut4/Gcnt1/Capn1/Rhoa/Ets1/Il6/Icam1/Chst4/Irak1/St3gal4/Chst2
GO:0018904	ether metabolic process	23	-0.398927	-1.08214	0.351923	0.541908	0.397538	4538	tags=35%, list=17%, signal=29%	Pex7/Far1/Dhrs7b/Fasn/Pla2g7/Ephx2/Gnpat/Ephx1
GO:0009208	pyrimidine ribonucleoside triphosphate metabolic process	16	0.415899	1.08386	0.352227	0.542249	0.397788	5008	tags=38%, list=19%, signal=31%	Ctps2/Ctps/Nme1/Nme5/Nme2/Entpd4b
GO:0016558	protein import into peroxisome matrix	14	-0.455357	-1.09228	0.352952	0.543066	0.398388	4538	tags=43%, list=17%, signal=36%	Pex7/Pex2/Pex6/Pex12/Pex5l/Trim37
GO:0034472	snRNA 3'-end processing	20	0.390147	1.07145	0.353005	0.543066	0.398388	5523	tags=45%, list=21%, signal=36%	Exosc2/Ints6/Toe1/Ints14/Usb1/Exosc9/Exosc8/Ints2/Ints1
GO:0140895	cell surface toll-like receptor signaling pathway	55	-0.329638	-1.06482	0.352851	0.543066	0.398388	5326	tags=33%, list=20%, signal=26%	Tirap/Mfhas1/Pik3ap1/F2rl1/Nfkbia/Nr1h3/Oas1a/Oas1g/Arf6/Nod2/Peli1/Lyn/Irak1/Prkce/Pja2/Lrrfip2/Appl2/Nr1d1
GO:0003283	atrial septum development	21	-0.408764	-1.08437	0.353115	0.543107	0.398417	4514	tags=38%, list=17%, signal=32%	Nsd2/Ccn1/Hey2/Notch2/Gja5/Acvr1/Smo/Zfpm1
GO:2001021	negative regulation of response to DNA damage stimulus	74	-0.311749	-1.05694	0.353622	0.54376	0.398897	2898	tags=19%, list=11%, signal=17%	Ercc6/Zfp385a/Tpt1/Hsf1/Recql5/Bcl2l1/Otub2/Pttg1ip/Triap1/Rnf169/Cxcl12/Clu/Fancb/Ubqln4
GO:0030859	polarized epithelial cell differentiation	25	0.368257	1.06819	0.353812	0.543924	0.399017	2797	tags=24%, list=10%, signal=22%	Ahi1/Fat1/Camsap3/Ift20/Spag6l/Cdc42
GO:0018342	protein prenylation	13	-0.46377	-1.09321	0.35425	0.544166	0.399195	4027	tags=54%, list=15%, signal=46%	Ptar1/Agrn/Rce1/Cox10/Chml/Rabggta/Plpp6
GO:0097354	prenylation	13	-0.46377	-1.09321	0.35425	0.544166	0.399195	4027	tags=54%, list=15%, signal=46%	Ptar1/Agrn/Rce1/Cox10/Chml/Rabggta/Plpp6
GO:0043506	regulation of JUN kinase activity	68	-0.316895	-1.05968	0.354261	0.544166	0.399195	2976	tags=22%, list=11%, signal=20%	Fgd2/Sfrp5/Map3k4/Irak1/Cbs/Edn1/Fzd4/Tiam1/Dusp19/Map3k11/Mapk8ip1/Map3k10/Map3k12/Tnxb/Ptk2b
GO:1901796	regulation of signal transduction by p53 class mediator	83	0.280719	1.04405	0.3543	0.544166	0.399195	4768	tags=29%, list=18%, signal=24%	Cdkn2a/Rrm2b/Cd74/Trim24/Trp53/Npm1/Smyd2/Dyrk1a/Cops3/Twist1/Atr/Prmt6/Hnrnpk/Pcbp4/Sh3glb1/Zmpste24/Rpl5/Sox4/Mdm4/Armc10/Rffl/Bcl2l12/Chd5/Ddx5
GO:0007135	meiosis II	13	0.438725	1.08279	0.354628	0.544287	0.399283	5735	tags=38%, list=21%, signal=30%	Mastl/Sgo2a/Gtf2b/Bub1b/Ppp2r1a
GO:0061983	meiosis II cell cycle process	13	0.438725	1.08279	0.354628	0.544287	0.399283	5735	tags=38%, list=21%, signal=30%	Mastl/Sgo2a/Gtf2b/Bub1b/Ppp2r1a
GO:0032306	regulation of prostaglandin secretion	17	0.407796	1.0769	0.354569	0.544287	0.399283	978	tags=18%, list=4%, signal=17%	Pla2g4a/P2rx7/Tnfrsf11a
GO:2000622	regulation of nuclear-transcribed mRNA catabolic process, nonsense-mediated decay	13	0.438617	1.08252	0.354839	0.544357	0.399334	3868	tags=23%, list=14%, signal=20%	Upf3a/Magoh/Rbm8a
GO:0009954	proximal/distal pattern formation	28	-0.378992	-1.07231	0.354827	0.544357	0.399334	2712	tags=21%, list=10%, signal=19%	Six3/Gli2/Pbx2/Pbx1/Lrp4/Gli3
GO:0048934	peripheral nervous system neuron differentiation	10	0.47846	1.0954	0.355107	0.544387	0.399356	638	tags=30%, list=2%, signal=29%	Pou4f1/Onecut2/Ascl1
GO:0048935	peripheral nervous system neuron development	10	0.47846	1.0954	0.355107	0.544387	0.399356	638	tags=30%, list=2%, signal=29%	Pou4f1/Onecut2/Ascl1
GO:0051299	centrosome separation	13	-0.463169	-1.0918	0.35501	0.544387	0.399356	2117	tags=38%, list=8%, signal=35%	Map9/Nup62/Nek2/Ndel1/Ubxn2b
GO:0001840	neural plate development	13	-0.462682	-1.09065	0.355771	0.545238	0.399981	5760	tags=46%, list=21%, signal=36%	Zic3/Dvl1/Zic2/Ptch1/C2cd3/Htt
GO:0035988	chondrocyte proliferation	25	-0.386634	-1.07092	0.355828	0.545238	0.399981	4895	tags=40%, list=18%, signal=33%	Mustn1/Sox9/Pbxip1/Lef1/Golgb1/Mmp16/Ccn2/Smad7/Scube2/Stc1
GO:1900102	negative regulation of endoplasmic reticulum unfolded protein response	11	-0.485538	-1.10367	0.356952	0.545598	0.400245	2360	tags=42%, list=9%, signal=38%	Wfs1/Crebrf/Pdia6/Atf6b/Xbp1
GO:0042559	pteridine-containing compound biosynthetic process	12	0.453383	1.09202	0.356406	0.545598	0.400245	5407	tags=58%, list=20%, signal=47%	Pcbd2/Fpgs/Spr/Gart/Atic/Pts/Mthfs
GO:0048537	mucosa-associated lymphoid tissue development	12	0.453265	1.09174	0.356827	0.545598	0.400245	3224	tags=33%, list=12%, signal=29%	Nkx2-3/Tox/Tcf3/Stat5a
GO:0048541	Peyer's patch development	12	0.453265	1.09174	0.356827	0.545598	0.400245	3224	tags=33%, list=12%, signal=29%	Nkx2-3/Tox/Tcf3/Stat5a
GO:0009173	pyrimidine ribonucleoside monophosphate metabolic process	13	-0.462358	-1.08989	0.357102	0.545598	0.400245	54	tags=38%, list=0%, signal=38%	Upp1/Nt5c3/Umps/Uprt/Upb1
GO:0046049	UMP metabolic process	13	-0.462358	-1.08989	0.357102	0.545598	0.400245	54	tags=38%, list=0%, signal=38%	Upp1/Nt5c3/Umps/Uprt/Upb1
GO:0021670	lateral ventricle development	14	-0.453101	-1.08687	0.357143	0.545598	0.400245	2818	tags=36%, list=10%, signal=32%	Myh10/Rpgrip1l/Aqp1/Numb/Atp1b2
GO:1902042	negative regulation of extrinsic apoptotic signaling pathway via death domain receptors	25	0.367465	1.06589	0.356502	0.545598	0.400245	2520	tags=20%, list=9%, signal=18%	Nol3/Faim2/Tnfrsf22/Pea15a/Faim
GO:0000469	cleavage involved in rRNA processing	28	0.356621	1.06255	0.356629	0.545598	0.400245	5792	tags=39%, list=22%, signal=31%	Rpp40/Eri2/Npm1/Exosc2/Tsr1/Exosc9/Exosc8/Kri1/Tbl3/Fcf1/Rrp36
GO:0009072	aromatic amino acid metabolic process	32	0.345835	1.06157	0.356587	0.545598	0.400245	2764	tags=19%, list=10%, signal=17%	Afmid/Fah/Gstz1/Tdo2/Pah/Spr
GO:0061484	hematopoietic stem cell homeostasis	30	0.350705	1.06004	0.356784	0.545598	0.400245	1999	tags=23%, list=7%, signal=22%	Gprasp2/Armcx1/Zfp251/Tet2/Cadps2/Stat4/Bmi1
GO:0048145	regulation of fibroblast proliferation	119	-0.288821	-1.04973	0.35693	0.545598	0.400245	5705	tags=33%, list=21%, signal=26%	Uts2r/Fndc3b/Cav1/Nbn/Wnt1/Ptprz1/Ndufs4/Tdgf1/Tsc2/Parp10/Lif/Egfr/Cdkn1a/Cdc6/Pex2/Nlrc3/Cdk4/Zmiz1/Gas6/Pdgfrb/Kmt2a/Fosl2/Pml/Pdgfd/Fth1/Agt/Jun/Pparg/Dach1/Fn1/Fbln1/Brk1/Aqp1/Nupr1/Pmaip1/Icmt/Ski/Hras/Ptprv
GO:0034644	cellular response to UV	93	0.275038	1.04187	0.356483	0.545598	0.400245	7159	tags=39%, list=27%, signal=29%	Pcna/Trp53/Xpa/Rhno1/Npm1/Hyal2/Actr5/Rhbdd1/Cul4a/Atr/Hyal3/Ddias/Eif2ak4/Cdc25a/Smpd1/Rnf168/Pbk/Tmem161a/Aurkb/Dhx36/Mmp9/Usp47/Timp1/Mmp2/Mapk11/Casp9/Ppid/Zbtb1/Polk/Trex1/Polh/Mc1r/Yy1/Chek1/Nlrp1b/Nsmce3
GO:0051901	positive regulation of mitochondrial depolarization	11	0.463618	1.08935	0.357323	0.545747	0.400354	761	tags=18%, list=3%, signal=18%	Mllt11/P2rx7
GO:0006417	regulation of translation	370	-0.250125	-1.03324	0.357409	0.545751	0.400357	5875	tags=30%, list=22%, signal=24%	Eif5a2/Mettl16/Cyp1b1/Eef2/Tent5b/Ythdf1/Igf2bp3/Impact/Trim2/Akt1/Trap1/Slc35a4/Hbs1l/Otud6b/Eif4g1/Pan2/Mpv17l2/Bzw1/Pum3/Khdrbs1/Cnot2/Pabpc1/Dnd1/Ddx39b/Il6/Eif4e/Mettl18/Pcif1/Abce1/Dph1/Ptcd3/Tsc1/Pum1/Fmr1/Poldip3/Akap6/Ppp1r15b/Eif1/Ago2/Rock2/Hnrnpu/Ybx1/Cnbp/Grb7/Eif2s1/Gspt1/Cdk4/Rbm4/Mtg2/Khsrp/Zfp36l1/Pum2/Elavl1/Zcchc4/Eif4ebp1/Btg2/Lsm14b/Rplp1/Lsm14a/Eif4enif1/Eif5a/Prkca/Eif4ebp2/Fastkd2/Dnajc1/Dnajc3/Zfp36/Pml/Dazl/Rgs2/Zfp385a/Calr/Mettl3/Taco1/Wfs1/Erbb2/Piwil2/Noct/Piwil4/Dapk3/Mapk1/Eif3b/Qki/Rbms3/Caprin1/Usp16/Zfp598/Abcf1/Tent2/Ppp1r15a/Nolc1/Fxr2/Igfbp5/Neurl1a/Upf1/Grm5/Enc1/Rxra/Per2/Prkch/Ptk2b/Dapk1/Celf1/Nanos1/Bank1/Mknk2/Zfp706/Akt2/Ppp1ca/Ago4
GO:0006359	regulation of transcription by RNA polymerase III	24	-0.391992	-1.07527	0.357569	0.545868	0.400443	3173	tags=33%, list=12%, signal=29%	Zc3h8/Sf3b1/Ercc6/Baz1b/Nab2/Ice1/Prdx5/Dek
GO:0010172	embryonic body morphogenesis	15	-0.443643	-1.08846	0.357815	0.545979	0.400524	2306	tags=40%, list=9%, signal=37%	Ofd1/Phldb2/Ift122/Grem2/Dag1/Nckap1
GO:0045662	negative regulation of myoblast differentiation	29	-0.376232	-1.07265	0.357885	0.545979	0.400524	6764	tags=48%, list=25%, signal=36%	Zfhx3/Sra1/Prickle1/Cmtm5/Ppard/Ankrd2/Sox9/Nmrk2/Cxcl10/Notch1/Cxcl14/Tbx3/Ddit3/Id3
GO:0021772	olfactory bulb development	40	-0.349865	-1.06514	0.357891	0.545979	0.400524	3335	tags=30%, list=12%, signal=26%	Sall3/Agtpbp1/Fgfr1/Ogdh/Nr2e1/Id2/Rpgrip1l/Lhx2/Zic1/Csf1r/Ski/Lrrk2
GO:0006890	retrograde vesicle-mediated transport, Golgi to endoplasmic reticulum	43	-0.34496	-1.06385	0.35811	0.546187	0.400677	3928	tags=35%, list=15%, signal=30%	Arf4/Arf5/Copz2/Gbf1/Copz1/Nbas/Pitpnb/Cog4/Uvrag/Kif1c/Plpp3/Ergic1/Arf3/Htt/Rab6b
GO:0038202	TORC1 signaling	61	-0.32197	-1.05768	0.358424	0.546411	0.400841	2701	tags=16%, list=10%, signal=15%	Stk11/Sesn3/Clec16a/Mfsd8/Sesn1/Gpr137c/Castor1/Deptor/Rragd/Sik3
GO:0001912	positive regulation of leukocyte mediated cytotoxicity	72	0.289427	1.04935	0.358376	0.546411	0.400841	4392	tags=18%, list=16%, signal=15%	Stx7/H60b/P2rx7/Nectin2/H2-Q10/Pvr/H2-T22/Stat5a/Fadd/Cd1d1/Raet1e/Gimap3/Lamp1
GO:0061008	hepaticobiliary system development	133	-0.284647	-1.04958	0.358911	0.547027	0.401293	5222	tags=31%, list=19%, signal=25%	Sec63/Wnt1/Il6/Vtn/Atf2/Sox9/Mrtfb/Pcsk9/Egfr/Smarca4/Ceacam2/Pkd1/Jarid2/Med1/Lims2/Arf6/Ptn/Pkd2/Notch1/Upf2/Notch2/Ceacam1/Rtn4/Tbx3/Rpgrip1l/Jun/Taf10/Man2a1/Vwf/Sox17/Smo/Lsr/Tgfa/Hmbs/Xbp1/Icmt/Cobl/Cebpa/Smad3/Itpr1/Upb1
GO:0043372	positive regulation of CD4-positive, alpha-beta T cell differentiation	29	-0.375663	-1.07103	0.359498	0.547668	0.401763	1827	tags=31%, list=7%, signal=29%	Socs1/Il4ra/Ccl19/Il6/Nlrp3/Nckap1l/Prkcz/Socs5/Shb
GO:0002093	auditory receptor cell morphogenesis	25	-0.38573	-1.06842	0.359437	0.547668	0.401763	297	tags=16%, list=1%, signal=16%	Ripor2/Clic5/Myo3b/Atp2b2
GO:0007175	negative regulation of epidermal growth factor-activated receptor activity	14	-0.452264	-1.08486	0.35981	0.548015	0.402018	442	tags=29%, list=2%, signal=28%	Zgpat/Psen1/Socs5/Zfyve28
GO:0070431	nucleotide-binding oligomerization domain containing 2 signaling pathway	19	-0.414274	-1.0753	0.359941	0.548088	0.402071	4133	tags=37%, list=15%, signal=31%	Slc15a4/Nfkbia/Hspa1a/Nod2/Irgm2/Hspa1b/Erbin
GO:0055010	ventricular cardiac muscle tissue morphogenesis	52	-0.331	-1.0604	0.360082	0.548176	0.402136	3913	tags=33%, list=15%, signal=28%	Pkp2/Med1/Hey2/Tnni3/Ednra/Notch1/Bmpr1a/Ccm2l/Smad7/Nrg1/Smad4/Eng/Rxra/Mybpc3/Myh7/Tpm1/Hey1
GO:1900221	regulation of amyloid-beta clearance	16	-0.433834	-1.08073	0.360332	0.548302	0.402228	4178	tags=38%, list=16%, signal=32%	Myocd/Hmgcr/Pla2g3/Apoe/Ttpa/Clu
GO:0043966	histone H3 acetylation	62	0.295488	1.04618	0.360323	0.548302	0.402228	8366	tags=50%, list=31%, signal=35%	Usp22/Map3k7/Brca2/Taf2/Nap1l2/Pole3/Taf6l/Supt20/Tcf3/Eny2/Mbip/Sgf29/Brca1/Kat6b/Wdr5/Smarcb1/Taf9/Taf5/Hdac8/Pih1d1/Yeats2/Tada2a/Atxn7/Irf4/Chek1/Tada3/Kat2b/Kat14/Spi1/Tada2b/Sin3a
GO:0072124	regulation of glomerular mesangial cell proliferation	10	0.476028	1.08984	0.360932	0.548961	0.402712	1	tags=10%, list=0%, signal=10%	Wt1
GO:0042147	retrograde transport, endosome to Golgi	87	-0.301885	-1.05194	0.360885	0.548961	0.402712	4439	tags=26%, list=16%, signal=22%	Snx5/Vps50/Tbc1d14/Cltc/Plekha3/Gbf1/Trappc10/Dennd5a/Slc66a2/Gcc2/Arfrp1/Tbc1d5/Pheta1/Sgsm2/Vti1a/Vps52/Vps26b/Rcsd1/Lrrk2/Tbc1d10a/Ap1s1/Vti1b/Rab6b
GO:0021940	positive regulation of cerebellar granule cell precursor proliferation	11	-0.483373	-1.09875	0.361333	0.549317	0.402973	2663	tags=27%, list=10%, signal=25%	Gli2/Smo/Gpr37l1
GO:0045625	regulation of T-helper 1 cell differentiation	11	-0.483358	-1.09871	0.361333	0.549317	0.402973	1782	tags=36%, list=7%, signal=34%	Il4ra/Ccl19/Jak3/Socs5
GO:0071731	response to nitric oxide	17	-0.426168	-1.07724	0.361985	0.549992	0.403468	4120	tags=47%, list=15%, signal=40%	Traf2/Crk/Ccl19/Kcnc2/Egln1/Aqp1/Mtr/Foxo1
GO:0001967	suckling behavior	16	0.411888	1.07341	0.362029	0.549992	0.403468	4773	tags=44%, list=18%, signal=36%	Pou4f1/Oxtr/Gls/Aplp2/Ube2q1/Helt/Ubr3
GO:0021952	central nervous system projection neuron axonogenesis	33	0.340468	1.05364	0.361935	0.549992	0.403468	3837	tags=33%, list=14%, signal=29%	Dcx/Slit2/Kifbp/Chrnb2/Bhlhe22/Ephb2/Draxin/Nfib/Tsku/Nr4a2/Pafah1b1
GO:0051014	actin filament severing	14	0.426647	1.07426	0.362584	0.550709	0.403994	4635	tags=43%, list=17%, signal=35%	Vill/Dstn/Gsn/Scin/Capg/Cfl1
GO:2001237	negative regulation of extrinsic apoptotic signaling pathway	92	-0.297774	-1.04546	0.362729	0.550802	0.404062	3559	tags=22%, list=13%, signal=19%	Hspa1a/Icam1/Vegfa/Nrp1/Ctnna1/Hspa1b/Rnf34/Bcl2l1/Acvr1/Nrg1/Unc5b/Tnfrsf4/Gdnf/Yap1/Gsk3b/Sgk3/Agap2/Htt/Cx3cl1/Bcl2
GO:0000012	single strand break repair	12	0.451251	1.08689	0.362929	0.550977	0.404191	4064	tags=33%, list=15%, signal=28%	Smc4/Ercc8/Smc2/Aplf
GO:0001977	renal system process involved in regulation of blood volume	14	-0.451085	-1.08204	0.363238	0.551001	0.404209	4365	tags=50%, list=16%, signal=42%	F2rl1/Gas6/Adora1/Emp2/Gja5/Gja1/Coro2b
GO:0021680	cerebellar Purkinje cell layer development	38	-0.352721	-1.06236	0.363364	0.551001	0.404209	4637	tags=34%, list=17%, signal=28%	Atxn2/Sez6l2/Rere/Uqcrq/Ldb1/Agtpbp1/Myh10/Hspa5/Coq8b/Sez6/B4galt2/Sptbn2/Atp2b2
GO:0030890	positive regulation of B cell proliferation	45	-0.341353	-1.06152	0.363337	0.551001	0.404209	1827	tags=18%, list=7%, signal=17%	Nckap1l/Cd38/Prlr/Slc39a10/Irs2/Ighm/Tnfrsf4/Bcl2
GO:0017145	stem cell division	41	0.32555	1.05654	0.363211	0.551001	0.404209	6175	tags=44%, list=23%, signal=34%	Cdkn2a/Cntrl/Ulk4/Bmi1/Nap1l2/Fut10/Tgfb2/Lbh/Pafah1b1/Vangl2/Gnl3/Fubp1/Gm30731/Hoxb4/Mpl/Ing2/Evi2b/Zfp36l2
GO:0043122	regulation of I-kappaB kinase/NF-kappaB signaling	185	-0.270188	-1.0389	0.3631	0.551001	0.404209	4596	tags=24%, list=17%, signal=20%	Cd40/Cactin/Lurap1l/Rhoh/F2rl1/Tmem106a/Traf5/Nlrc3/Ankrd17/Tlr3/Trim30b/Alpk1/Ikbkb/Nod2/Dhx15/Capn3/Peli1/Plcg2/Nkiras2/Trim30c/Ppm1b/Lime1/Tifa/Trim30a/Irak1/Ppm1a/Tnfsf11/Gbp7/Trim34a/Prkce/Nup62/Cth/Abl2/Gprc5b/Nlrx1/Map3k14/Rbck1/Tle1/Tgm2/Nr1d1/Prkd1/Prkcb/Cd4/Cx3cl1/Ror1
GO:0045742	positive regulation of epidermal growth factor receptor signaling pathway	33	-0.364233	-1.06388	0.363701	0.551326	0.404447	6559	tags=48%, list=24%, signal=37%	Dgkd/Rala/Shkbp1/Pde6g/Epgn/Adam17/Esr2/Fbxw7/Adora1/Agt/Gper1/Tgfa/Neurl1a/Hip1/Bcar3/Hbegf
GO:0048284	organelle fusion	165	-0.275228	-1.04222	0.363746	0.551326	0.404447	3650	tags=18%, list=14%, signal=16%	Vamp1/Opa1/Stx4a/Vps16/Prrt2/Chmp5/Pip4k2b/Thg1l/Snap25/Uvrag/Bnip3/Erc2/Vti1a/Afg3l1/Stx1b/Mul1/AU040320/Grik5/C2cd5/Chchd3/Cav2/Cplx2/Vti1b/Syt9/Syt2/Chmp1b/Akt2/Snph/Trim9/Tbc1d4
GO:1900181	negative regulation of protein localization to nucleus	40	-0.348423	-1.06075	0.364001	0.551586	0.404638	3705	tags=25%, list=14%, signal=22%	Gbp4/Cabp1/Ctnna1/Mdfic/Trim29/Dclk3/Pkig/Gsk3b/Dclk1/Ilrun
GO:0072189	ureter development	20	0.386121	1.06039	0.364153	0.551688	0.404713	5092	tags=30%, list=19%, signal=24%	Emx2/Pax2/Nphp3/Bmp4/Lzts2/Sox8
GO:0032370	positive regulation of lipid transport	98	0.271748	1.03808	0.364847	0.552612	0.40539	1887	tags=14%, list=7%, signal=13%	Abca8b/Abcb4/Abca7/Pla2g4a/P2rx7/Tnfrsf11a/Fabp3/Cyp19a1/Lipg/Acsl5/Gal/Abca8a/Abca1/Lpcat3
GO:0070231	T cell apoptotic process	64	-0.316342	-1.04874	0.365759	0.553867	0.406311	3785	tags=25%, list=14%, signal=22%	St3gal1/Rps6/Dock8/Siva1/Zc3h8/Gpam/Vhl/Serpinb9/Jak3/Tnfrsf4/Ido1/Tsc22d3/Arg2/Gli3/Bcl11b/Bcl2
GO:0014889	muscle atrophy	12	-0.470131	-1.08885	0.365974	0.554065	0.406456	1464	tags=25%, list=5%, signal=24%	Gatm/Foxo3/Asb2
GO:1905245	regulation of aspartic-type peptidase activity	12	-0.470101	-1.08878	0.366165	0.554098	0.40648	4246	tags=42%, list=16%, signal=35%	Epha4/Rock2/Picalm/Lyn/Sorl1
GO:0002220	innate immune response activating cell surface receptor signaling pathway	68	-0.314095	-1.05031	0.366148	0.554098	0.40648	5326	tags=32%, list=20%, signal=26%	Tirap/Mfhas1/Pik3ap1/Ffar2/F2rl1/Nfkbia/Nr1h3/Oas1a/Oas1g/Syk/Arf6/Nod2/Peli1/Plcg2/Lyn/Irak1/Prkce/Masp2/Pja2/Lrrfip2/Appl2/Nr1d1
GO:0010826	negative regulation of centrosome duplication	10	0.473912	1.08499	0.366549	0.554295	0.406625	3172	tags=30%, list=12%, signal=26%	Kifc1/Npm1/Tmem67
GO:0046606	negative regulation of centrosome cycle	10	0.473912	1.08499	0.366549	0.554295	0.406625	3172	tags=30%, list=12%, signal=26%	Kifc1/Npm1/Tmem67
GO:0035278	miRNA-mediated gene silencing by inhibition of translation	15	-0.440008	-1.07955	0.366478	0.554295	0.406625	5371	tags=47%, list=20%, signal=37%	Eif4e2/Eif4g1/Ago2/Rbm4/Eif4enif1/Zfp36/Ago4
GO:0009119	ribonucleoside metabolic process	31	-0.368333	-1.06617	0.366927	0.554409	0.406708	4734	tags=29%, list=18%, signal=24%	Pnp/Pcmt1/Nt5e/Urah/Gamt/Enpp4/Nt5c1a/Xdh/Icmt
GO:2000010	positive regulation of protein localization to cell surface	23	0.37135	1.05882	0.366777	0.554409	0.406708	5198	tags=39%, list=19%, signal=32%	Abca7/Gpd1l/Tmem35a/Ephb2/Hnrnpk/Ric3/Commd1/Cd247/Lrig2
GO:0140894	endolysosomal toll-like receptor signaling pathway	41	-0.34566	-1.05739	0.366905	0.554409	0.406708	5865	tags=41%, list=22%, signal=32%	Havcr2/Cav1/Tirap/Pik3ap1/F2rl1/Gramd4/Slc15a4/Tlr3/Oas1a/Ubqln1/Tlr7/Oas1g/Peli1/Rsad2/Epg5/Rtn4/Colec12
GO:0034614	cellular response to reactive oxygen species	139	-0.28034	-1.04168	0.366961	0.554409	0.406708	3457	tags=21%, list=13%, signal=18%	Agap3/Mt3/Hk3/Pdgfrb/Nr4a3/Ppargc1b/Ednra/Rnf112/Jun/Cat/Bnip3/Gch1/Hsf1/Stk26/Pde8a/Edn1/Mapk1/Prdx5/Aqp1/Foxo3/Trpc6/Gpr37l1/Pycr1/Lrrk2/Axl/Fbln5/Foxp1/Sod3/Smpd3
GO:0046834	lipid phosphorylation	12	-0.469666	-1.08778	0.367308	0.554598	0.406847	2668	tags=42%, list=10%, signal=38%	Dgkh/Dgkz/Dgki/Cerk/Dgkb
GO:0002604	regulation of dendritic cell antigen processing and presentation	10	0.473298	1.08359	0.367173	0.554598	0.406847	4027	tags=30%, list=15%, signal=26%	Cd74/Thbs1/Nod1
GO:0060736	prostate gland growth	14	0.425718	1.07192	0.367424	0.554598	0.406847	3417	tags=29%, list=13%, signal=25%	Cyp19a1/Ar/Psap/Esr1
GO:0002755	MyD88-dependent toll-like receptor signaling pathway	19	-0.412046	-1.06951	0.367366	0.554598	0.406847	3661	tags=47%, list=14%, signal=41%	Hspd1/Tlr4/Irf1/Tlr8/Cd300a/Tlr7/Irf7/Lrrfip2/Irak2
GO:0098840	protein transport along microtubule	15	-0.439177	-1.07751	0.368738	0.555178	0.407273	1410	tags=47%, list=5%, signal=44%	Kif5a/Kif5b/Map1a/Myo5a/Neto1/Dlg2/Kif5c
GO:0099118	microtubule-based protein transport	15	-0.439177	-1.07751	0.368738	0.555178	0.407273	1410	tags=47%, list=5%, signal=44%	Kif5a/Kif5b/Map1a/Myo5a/Neto1/Dlg2/Kif5c
GO:0140131	positive regulation of lymphocyte chemotaxis	18	-0.417971	-1.07127	0.368646	0.555178	0.407273	4892	tags=28%, list=18%, signal=23%	Adam17/Stk39/Cxcl14/Nedd9/Ptk2b
GO:0046321	positive regulation of fatty acid oxidation	20	-0.405678	-1.06848	0.368159	0.555178	0.407273	3970	tags=40%, list=15%, signal=34%	Ppard/Cpt1a/Mlycd/Nr4a3/Pparg/Ppara/Irs2/Akt2
GO:0097186	amelogenesis	22	-0.397426	-1.06782	0.368152	0.555178	0.407273	2567	tags=45%, list=10%, signal=41%	Ascl5/Msx2/Dspp/Wdr72/Atf2/Fam20c/Ppara/Dmp1/Fam20a/Slc24a4
GO:0045981	positive regulation of nucleotide metabolic process	43	-0.34289	-1.05746	0.368357	0.555178	0.407273	3336	tags=26%, list=12%, signal=22%	Esrrb/Psen1/Ppp2ca/Eno1/Ppara/Bcl2l1/Nos1/Gpd1/Prxl2c/Htr2a/Slc4a4
GO:1900544	positive regulation of purine nucleotide metabolic process	43	-0.34289	-1.05746	0.368357	0.555178	0.407273	3336	tags=26%, list=12%, signal=22%	Esrrb/Psen1/Ppp2ca/Eno1/Ppara/Bcl2l1/Nos1/Gpd1/Prxl2c/Htr2a/Slc4a4
GO:2000561	regulation of CD4-positive, alpha-beta T cell proliferation	24	0.366885	1.05536	0.368209	0.555178	0.407273	1223	tags=17%, list=5%, signal=16%	Prkcq/Cblb/Twsg1/Ndfip1
GO:0071709	membrane assembly	54	-0.326462	-1.05263	0.368636	0.555178	0.407273	5799	tags=35%, list=22%, signal=28%	Chmp4b/Banf1/Cav1/Ank3/Ankle2/Mafb/Tlcd1/Picalm/Stx4a/Nlgn1/Chmp5/Emp2/Pacsin2/Cav2/Ubxn2b/Lrp4/Dmkn/Chmp1b/S100a10
GO:0044344	cellular response to fibroblast growth factor stimulus	90	-0.299261	-1.04628	0.36866	0.555178	0.407273	4509	tags=28%, list=17%, signal=23%	Ndnf/Fgf16/Flrt1/Rab14/Tcf7l2/Iqgap1/Zfp36l1/Spry4/Zfp36/Fgfr1/Wnt4/Fam20c/Ccn2/Ext2/Nr4a1/Ptpn11/Flrt3/Fgfr3/Itgb1bp1/Fgf17/Nptn/Spry2/Egr3/Shisa2/Fgf3
GO:0010972	negative regulation of G2/M transition of mitotic cell cycle	60	0.296433	1.04237	0.368473	0.555178	0.407273	5367	tags=35%, list=20%, signal=28%	Rbbp8/Taok3/Blm/Dtl/Fhl1/Rad50/Zfyve19/Pinx1/Uimc1/Abraxas1/Chmp4c/Babam1/Vps4a/Rad21/Zfp830/Miip/Topbp1/Usp47/Brca1/Fzr1/Cdk1
GO:0051261	protein depolymerization	122	-0.286704	-1.04499	0.368999	0.555443	0.407467	3286	tags=21%, list=12%, signal=19%	Avil/Trpv4/Map1a/Twf2/Arpc2/Camsap1/Lmod1/Tmod2/Arhgef2/Mtpn/Tmod3/Sh3gl1/Sptb/Add2/Mical2/Gas2l2/Sgk1/Gas2l1/Map6d1/Svil/Sh3bp1/Add1/Dmtn/Tpm1/Tmod1/Actn2
GO:0071649	regulation of chemokine (C-C motif) ligand 5 production	10	-0.49049	-1.09136	0.369201	0.555562	0.407554	4109	tags=40%, list=15%, signal=34%	Mavs/Trpv4/Mul1/Arg2
GO:0046825	regulation of protein export from nucleus	36	-0.354163	-1.05476	0.369247	0.555562	0.407554	2433	tags=25%, list=9%, signal=23%	Frat1/Gas6/Ppm1a/Sirt7/Ptpn11/Rapgef3/Gsk3b/Camk4/Sfn
GO:0006376	mRNA splice site selection	27	0.358169	1.05615	0.369526	0.555749	0.407691	4660	tags=37%, list=17%, signal=31%	Nol3/Srsf12/Srsf6/Luc7l2/Luc7l3/Ptbp2/Srsf1/Setx/Luc7l/Celf4
GO:0045197	establishment or maintenance of epithelial cell apical/basal polarity	42	-0.344046	-1.05614	0.369577	0.555749	0.407691	1851	tags=19%, list=7%, signal=18%	Lin7b/Lhx2/Ptk7/Mtcl1/Prkci/Sh3bp1/Mark2/Pard3
GO:0022617	extracellular matrix disassembly	32	0.342668	1.05185	0.369625	0.555749	0.407691	593	tags=12%, list=2%, signal=12%	Lcp1/Flot1/Ddr1/Fgfr4
GO:0032272	negative regulation of protein polymerization	81	-0.303309	-1.04598	0.369726	0.555773	0.407709	3747	tags=28%, list=14%, signal=25%	Mkks/Eps8/Avil/Arhgef7/Kank3/Twf2/Arpc2/Lmod1/Tmod2/Mtpn/Tmod3/Kank4/Sptb/Add2/Cdh5/Pecam1/Sgk1/Svil/Add1/Dmtn/Tpm1/Tmod1/Inpp5j
GO:0032700	negative regulation of interleukin-17 production	15	-0.438852	-1.07671	0.370056	0.556016	0.407887	1827	tags=33%, list=7%, signal=31%	Parp1/Nckap1l/Ddit3/Vsir/Arg2
GO:0050849	negative regulation of calcium-mediated signaling	22	-0.396817	-1.06618	0.369978	0.556016	0.407887	2296	tags=32%, list=9%, signal=29%	Egln1/Sla2/Rcan1/Cmya5/Slc24a4/Gsk3b/Itpr1
GO:0010043	response to zinc ion	31	-0.366901	-1.06203	0.370298	0.556252	0.40806	3651	tags=29%, list=14%, signal=25%	Slc30a1/Slc30a2/Grin2a/Mtf1/Mt1/Abcc8/D2hgdh/Gsk3b/Ass1
GO:0070936	protein K48-linked ubiquitination	67	-0.31427	-1.04747	0.370719	0.556756	0.40843	3310	tags=18%, list=12%, signal=16%	Ube2q2/Peli1/Ube2b/Rnf6/Rnf34/Ttc3/Klhl3/Cdc34/Ube2g2/Rnf8/Znrf1/Nedd4l
GO:0045010	actin nucleation	57	-0.322485	-1.04949	0.370853	0.556831	0.408485	3482	tags=19%, list=13%, signal=17%	Abi2/Arpc5l/Arpin/Arpc2/Lmod1/Brk1/Spire1/Actr3/Ap1ar/Nckap1/Iqgap2
GO:0031295	T cell costimulation	31	0.345795	1.05188	0.371049	0.55694	0.408565	6896	tags=35%, list=26%, signal=26%	Tnfrsf13c/Lgals8/Pdcd1lg2/Tnfsf13b/Lgals1/Lilrb4a/Efnb1/Cd5/Cd28/Icos/Lilrb4b
GO:0010658	striated muscle cell apoptotic process	63	-0.316857	-1.04615	0.371164	0.55694	0.408565	3467	tags=33%, list=13%, signal=29%	Pcmt1/Myocd/Ppp1r10/Hmgcr/Hey2/Eif5a/Agt/Bnip3/Hsf1/Nrg1/Qki/Camk2a/Rapgef3/Rps6ka2/Nupr1/Smad4/Pdpk1/Jak2/Capn2/Atp2a2/Bcl2
GO:0046467	membrane lipid biosynthetic process	129	-0.283989	-1.04319	0.37118	0.55694	0.408565	4521	tags=29%, list=17%, signal=24%	Sgms2/Elovl2/St3gal6/Pigq/Osbp/Dpm3/St3gal1/Sptlc1/Ccn1/Pigo/Cers6/Alox12b/Degs2/St3gal3/Fut9/Hacd3/Pgap3/St6galnac5/A4galt/B3galt1/Cers1/B4galt4/Elovl5/Ugt8a/St6galnac3/Elovl1/Mppe1/Pnpla1/Hacd2/Fa2h/St3gal4/Sgms1/St3gal2/St8sia3/Pigc/St8sia2/Smpd3
GO:0060314	regulation of ryanodine-sensitive calcium-release channel activity	20	-0.40442	-1.06517	0.371476	0.557256	0.408797	2839	tags=45%, list=11%, signal=40%	Jsrp1/Pkd2/Calm3/Gstm7/Calm2/Jph2/Jph3/Casq2/Calm1
GO:0032276	regulation of gonadotropin secretion	13	-0.456928	-1.07709	0.371744	0.557376	0.408885	4051	tags=31%, list=15%, signal=26%	Crh/Ucn2/Smad4/Inhba
GO:0045454	cell redox homeostasis	31	-0.366429	-1.06066	0.371895	0.557376	0.408885	2359	tags=34%, list=9%, signal=31%	Txnrd1/Il6/Gpx1/Txn2/Egln2/Nnt/Prdx6/Prdx5/Ddit3/Nfe2l1/Git1
GO:1903747	regulation of establishment of protein localization to mitochondrion	23	0.370341	1.05594	0.37165	0.557376	0.408885	2654	tags=30%, list=10%, signal=27%	Cdkn2a/Nol3/Parl/Siah3/Srebf1/Prkaa1/Sh3glb1
GO:0060119	inner ear receptor cell development	62	-0.318187	-1.04735	0.37183	0.557376	0.408885	847	tags=10%, list=3%, signal=9%	Sdc4/Hey1/Clic5/Fzd2/Myo3b/Atp2b2
GO:0000082	G1/S transition of mitotic cell cycle	225	-0.263307	-1.03592	0.37216	0.557595	0.409046	4519	tags=24%, list=17%, signal=20%	Smarcc1/Pias1/Dpf3/Cdk3/Egfr/Bcl7b/Fbxo31/Cdkn1a/Smarca4/Arid1a/Cpsf3/Ankrd17/Cdk2ap2/Pkd1/Senp2/Cdk4/Rps6/Dpf2/Cdk16/Eif4ebp1/Esrrb/Ppp2ca/Pml/Actb/Pkd2/Ppp2r5c/Id2/Fam107a/Dgkz/Taf10/Klf11/Acvr1/Appl2/Camk2a/Rgcc/Dpf1/Ccnd2/Cdk17/E2f6/Smarcd3/Ctdsp2/Plcb1/Ptprv/Smarcd1/Camk2b/Cables1/Kcna5/Plk2/Inhba/Plk5/Ppp3ca/Bcl2/Id4
GO:0002366	leukocyte activation involved in immune response	267	-0.258827	-1.03418	0.372211	0.557595	0.409046	4998	tags=27%, list=19%, signal=22%	Grp/Il6/Cd160/Icosl/Rorc/Ly9/Dnase1/Cd40/Nsd2/Tsc1/Ifnz/Swap70/F2rl1/Ercc1/Rabgef1/Nlrp3/Slc15a4/Adora2b/Mfng/H2-DMb1/Unc13d/Irf8/Cd177/St3gal1/Lef1/Rps6/Ywhaz/Stx4a/Syk/Icam1/Lat/Parp3/Gm13283/Plcg2/Itm2a/Psen1/Nr4a3/Supt6/Pla2g3/Kmt2a/Lyn/Notch2/Gata2/Gadd45g/Pi4k2a/Prkce/Rasgrp1/Slfn2/Smad7/Kit/Nckap1l/Jak3/Kars/Il6ra/Lypd11/Lfng/Pagr1a/Plcl2/Xbp1/Pglyrp1/Pdpk1/Prkcz/Cplx2/Ptk2b/Ccr6/Rnf8/Socs5/Foxp1/Shb/Il33/Bcr
GO:0060136	embryonic process involved in female pregnancy	10	-0.489422	-1.08898	0.372859	0.557921	0.409285	3576	tags=50%, list=13%, signal=43%	Abcg2/Tle6/Hsf1/Emp2/Junb
GO:0031579	membrane raft organization	22	-0.395457	-1.06253	0.373448	0.557921	0.409285	2099	tags=32%, list=8%, signal=29%	Emp2/Colec12/Pacsin2/Fa2h/Cav2/Pmp22/S100a10
GO:0060740	prostate gland epithelium morphogenesis	31	-0.366224	-1.06007	0.372605	0.557921	0.409285	4589	tags=29%, list=17%, signal=24%	Trp63/Sox9/Esr2/Igf1r/Notch1/Gli2/Rxra/Bmp7/Id4
GO:0090335	regulation of brown fat cell differentiation	25	-0.382655	-1.0599	0.37279	0.557921	0.409285	6371	tags=52%, list=24%, signal=40%	Metrnl/Mecom/Sox13/Prdm16/Six1/Hnrnpu/Slc7a10/Trpv4/Gata2/Fndc5/Mapk14/Pim1/Bmp7
GO:0031445	regulation of heterochromatin formation	28	0.353338	1.05276	0.373258	0.557921	0.409285	2544	tags=18%, list=9%, signal=16%	L3mbtl3/Tet1/Phf2/Dyrk1a/Resf1
GO:0120261	regulation of heterochromatin organization	28	0.353338	1.05276	0.373258	0.557921	0.409285	2544	tags=18%, list=9%, signal=16%	L3mbtl3/Tet1/Phf2/Dyrk1a/Resf1
GO:0032211	negative regulation of telomere maintenance via telomerase	20	0.383146	1.05222	0.373333	0.557921	0.409285	3453	tags=30%, list=13%, signal=26%	Ctc1/Stn1/Terf2/Pinx1/Gnl3l/Acd
GO:0010665	regulation of cardiac muscle cell apoptotic process	58	-0.32135	-1.04828	0.372804	0.557921	0.409285	4345	tags=34%, list=16%, signal=29%	Pcmt1/Myocd/Ppp1r10/Hmgcr/Hey2/Eif5a/Agt/Bnip3/Hsf1/Nrg1/Qki/Camk2a/Rapgef3/Nupr1/Smad4/Pdpk1/Jak2/Capn2/Atp2a2/Bcl2
GO:0048846	axon extension involved in axon guidance	37	0.32912	1.04404	0.373349	0.557921	0.409285	2016	tags=27%, list=7%, signal=25%	Sema4d/Slit2/Sema6c/Sema3d/Sema4a/Sema3f/Plxna3/Sema6a/Sema4f/Wnt3
GO:1902284	neuron projection extension involved in neuron projection guidance	37	0.32912	1.04404	0.373349	0.557921	0.409285	2016	tags=27%, list=7%, signal=25%	Sema4d/Slit2/Sema6c/Sema3d/Sema4a/Sema3f/Plxna3/Sema6a/Sema4f/Wnt3
GO:0048546	digestive tract morphogenesis	51	0.305416	1.04258	0.373416	0.557921	0.409285	1851	tags=18%, list=7%, signal=16%	Ahi1/Sox11/Nkx2-3/Npr2/Foxp4/Shox2/Fgf10/Stx2/Dact1
GO:0030593	neutrophil chemotaxis	94	-0.296102	-1.04233	0.372707	0.557921	0.409285	3536	tags=20%, list=13%, signal=18%	Ripor2/Syk/Nod2/Cxcl10/Prkca/Ednra/Camk1d/Tnfaip6/Fcgr3/Pde4b/Itga1/Mospd2/Edn1/Ccl25/Nckap1l/Edn3/Prex1/Cx3cl1/Itga9
GO:0036336	dendritic cell migration	27	-0.376303	-1.05902	0.373654	0.558102	0.409418	7728	tags=48%, list=29%, signal=34%	Arhgef5/Retnlg/Ext1/Ano6/Slamf1/Ccl19/Trpm2/Eps8/Gas6/Dock8/Calr/Ccr6/Asb2
GO:0099519	dense core granule cytoskeletal transport	12	-0.466603	-1.08068	0.374167	0.558179	0.409474	5894	tags=50%, list=22%, signal=39%	Tanc2/Kif5a/Kif5b/Kif1c/Trim46/Sybu
GO:0071280	cellular response to copper ion	16	-0.42964	-1.07028	0.373893	0.558179	0.409474	3402	tags=38%, list=13%, signal=33%	Mt3/Hsf1/Mt1/Mt2/Aqp1/Nfe2l1
GO:0019511	peptidyl-proline hydroxylation	14	0.423208	1.0656	0.373948	0.558179	0.409474	1866	tags=29%, list=7%, signal=27%	P4htm/P4ha3/Prdx4/Ogfod1
GO:0097164	ammonium ion metabolic process	25	0.36323	1.0536	0.374215	0.558179	0.409474	3153	tags=28%, list=12%, signal=25%	Chdh/Enpp6/Bche/Maoa/Hnmt/Spr/Ddc
GO:2000134	negative regulation of G1/S transition of mitotic cell cycle	64	-0.314334	-1.04208	0.373992	0.558179	0.409474	4194	tags=20%, list=16%, signal=17%	Fbxo31/Cdkn1a/Cdk2ap2/Pml/Pkd2/Ppp2r5c/Fam107a/Dgkz/Acvr1/Ctdsp2/Ptprv/Inhba/Bcl2
GO:0006405	RNA export from nucleus	78	0.28168	1.03691	0.374143	0.558179	0.409474	6438	tags=32%, list=24%, signal=24%	Nup93/Nup133/Thoc7/Npm1/Pabpn1/Xpot/Nup107/Magoh/Alyref2/Rae1/Thoc2l/Ddx25/Eny2/Rbm8a/Thoc3/Ssb/Nxf7/Nup88/Thoc1/Nup155/Ncbp2/Nup85/Tpr/Phax/Fyttd1
GO:0009131	pyrimidine nucleoside monophosphate catabolic process	10	-0.488785	-1.08757	0.374591	0.558486	0.409699	54	tags=30%, list=0%, signal=30%	Upp1/Nt5c3/Upb1
GO:0009178	pyrimidine deoxyribonucleoside monophosphate catabolic process	10	-0.488785	-1.08757	0.374591	0.558486	0.409699	54	tags=30%, list=0%, signal=30%	Upp1/Nt5c3/Upb1
GO:0001953	negative regulation of cell-matrix adhesion	37	-0.351044	-1.05258	0.37489	0.558805	0.409933	2376	tags=22%, list=9%, signal=20%	Fam107a/Sema3e/Ajap1/Rcc2/Itgb1bp1/Jag1/Dmtn/Acvrl1
GO:0043046	DNA methylation involved in gamete generation	13	-0.455981	-1.07485	0.375357	0.559291	0.41029	2218	tags=46%, list=8%, signal=42%	Mael/Fkbp6/Piwil2/Dnmt3a/Piwil4/Tdrd1
GO:0002115	store-operated calcium entry	22	0.37268	1.0524	0.375387	0.559291	0.41029	4725	tags=50%, list=18%, signal=41%	Srl/Casq1/Cracr2a/Efhb/Orai2/Nfatc3/Stim1/Homer3/Trpc4/Saraf/Cd84
GO:2000042	negative regulation of double-strand break repair via homologous recombination	17	-0.422198	-1.0672	0.375655	0.559565	0.410491	2052	tags=24%, list=8%, signal=22%	Fbh1/Recql5/Fancb/Ubqln4
GO:0035336	long-chain fatty-acyl-CoA metabolic process	10	-0.487436	-1.08456	0.376323	0.559581	0.410503	2097	tags=50%, list=8%, signal=46%	Far1/Far2/Acsl3/Acsl6/Dgat2
GO:1900272	negative regulation of long-term synaptic potentiation	12	-0.465718	-1.07863	0.376453	0.559581	0.410503	3207	tags=42%, list=12%, signal=37%	Adora1/Ptn/Apoe/Fam107a/Ppp1r9a
GO:1904152	regulation of retrograde protein transport, ER to cytosol	12	0.446309	1.07499	0.376394	0.559581	0.410503	5130	tags=58%, list=19%, signal=47%	Os9/Edem1/Bcap31/Erlec1/Ube2j1/Yod1/Edem2
GO:0060211	regulation of nuclear-transcribed mRNA poly(A) tail shortening	15	-0.436563	-1.07109	0.376271	0.559581	0.410503	6651	tags=47%, list=25%, signal=35%	Cnot7/Tob1/Pabpc1/Ago2/Btg2/Eif4enif1/Zfp36
GO:0002098	tRNA wobble uridine modification	16	0.407546	1.06209	0.376518	0.559581	0.410503	4447	tags=31%, list=17%, signal=26%	Elp2/Elp4/Elp3/Alkbh8/Mocs3
GO:0090141	positive regulation of mitochondrial fission	20	-0.403115	-1.06173	0.376451	0.559581	0.410503	2808	tags=25%, list=10%, signal=22%	Dcn/Bnip3/Ralbp1/Mul1/Spire1
GO:0071711	basement membrane organization	34	-0.359196	-1.05484	0.375822	0.559581	0.410503	2681	tags=47%, list=10%, signal=42%	Hpn/Prickle1/Cav1/Phldb2/Lamb3/Lama1/Ntn4/Lamb2/Nid1/Ramp2/Lamc1/Col4a1/Dag1/Cav2/Pmp22/Pxdn
GO:0070232	regulation of T cell apoptotic process	46	-0.336677	-1.05235	0.37612	0.559581	0.410503	4774	tags=35%, list=18%, signal=29%	Rorc/Pnp/Ripk3/St3gal1/Dock8/Zc3h8/Gpam/Vhl/Serpinb9/Jak3/Tnfrsf4/Ido1/Tsc22d3/Arg2/Bcl11b/Bcl2
GO:1990266	neutrophil migration	118	-0.286855	-1.0413	0.376199	0.559581	0.410503	3928	tags=23%, list=15%, signal=20%	Gbf1/Cd177/Selenok/Ripor2/Syk/Ptger3/Nod2/Cxcl10/Prkca/Ednra/Camk1d/Il1r1/Tnfaip6/Fcgr3/Rtn4/Pde4b/Itga1/Emp2/Mospd2/Edn1/Ccl25/Nckap1l/Edn3/Pecam1/Prex1/Cx3cl1/Itga9
GO:2000142	regulation of DNA-templated transcription initiation	82	0.278011	1.03214	0.375925	0.559581	0.410503	4205	tags=23%, list=16%, signal=20%	Gtf2a1/Trp53/Xpa/Med12/Taf4b/Psmc6/Med19/Twist1/Taf2/Med30/Cand1/Hnf1b/Paxip1/Creb1/Esr1/Med11/Setx/Dhx36/Hmgb1
GO:0043967	histone H4 acetylation	63	0.292571	1.03728	0.376719	0.559753	0.410629	3590	tags=22%, list=13%, signal=19%	Morf4l2/Atg7/Bend3/Brca2/Jade3/Yeats4/Phf20/Tcf3/Morf4l1/Msl3/Kansl1/Zmpste24/Kat5/Mrgbp
GO:0070663	regulation of leukocyte proliferation	268	-0.258234	-1.03239	0.376816	0.55977	0.410641	4176	tags=20%, list=16%, signal=17%	Rasal3/Cdkn1a/Ripk3/H2-DMb1/Lmo1/Selenok/Il34/Pde5a/Ripor2/Cd320/Syk/Pkn1/Peli1/Lyn/Tgfbr2/Gpam/Vcam1/Ceacam1/Erbb2/Vtcn1/Inpp5d/Mapk1/Bcl2l1/Kit/Ikzf3/Nckap1l/Jak3/Tacr1/Cd38/Prlr/Csf1r/Tmem131l/Slc39a10/Irs2/Ccdc88b/Mapk8ip1/Kitl/Ighm/Lrrc32/Jak2/Vsir/Tnfrsf4/Sdc4/Ido1/Gsk3b/Cd55/Igf2/Arg2/Cd4/Il33/Cd59a/Ppp3ca/Bcl2
GO:0006473	protein acetylation	205	0.240496	1.02124	0.377154	0.560145	0.410917	4198	tags=22%, list=16%, signal=19%	Atat1/Pcgf2/Morf4l2/Atg7/Nfyc/Nfya/Pax6/Eid1/Bend3/Usp22/Sirt3/Map3k7/Ddx21/L3mbtl2/Brca2/Twist1/Taf2/Bmi1/Myo1c/Jade3/Yeats4/Glyr1/Nap1l2/Pole3/Phf20/Prkaa1/Taf6l/Supt20/Fcor/Hdac2/Tcf3/Morf4l1/Msl3/Kansl1/Zmpste24/Eny2/Sox4/Kat5/Mrgbp/Mbip/Naa20/Isl1/Naa10/Gtf2b/Fam161a/Sgf29
GO:0006720	isoprenoid metabolic process	79	0.280261	1.03481	0.377727	0.56087	0.411448	4540	tags=30%, list=17%, signal=25%	Rdh12/Aldh3a2/Phyh/Rdh11/Dhdds/Cyp26c1/Lss/Dgat1/Crppa/Cyp2j6/Pdss1/Adh5/Cyp26b1/Mvk/Rdh14/Pecr/Prmt3/Adh7/Idi2/Amacr/Cyp3a13/Dpagt1/Srd5a3/Dpm2
GO:1905214	regulation of RNA binding	12	0.445666	1.07344	0.378287	0.561575	0.411965	2554	tags=25%, list=9%, signal=23%	Larp6/Eif3e/Gemin2
GO:0051289	protein homotetramerization	53	-0.325935	-1.04738	0.378434	0.561665	0.412032	5485	tags=32%, list=20%, signal=26%	Mat1a/Tk1/Evl/Trpm2/Osbpl2/Aqp4/Acacb/Kcnj2/Hsd17b10/Thg1l/Pkd2/Gbp5/Cth/Usp16/Appl2/Crtc1/Upb1
GO:1901880	negative regulation of protein depolymerization	80	-0.301856	-1.03739	0.37873	0.561979	0.412262	3534	tags=26%, list=13%, signal=23%	Eps8/Avil/Map1a/Twf2/Arpc2/Camsap1/Lmod1/Tmod2/Arhgef2/Mtpn/Tmod3/Sptb/Add2/Gas2l2/Gas2l1/Map6d1/Svil/Add1/Dmtn/Tpm1/Tmod1
GO:0030540	female genitalia development	18	-0.414645	-1.06275	0.379221	0.562331	0.41252	4589	tags=44%, list=17%, signal=37%	Trp63/Esr2/Stra6/Tbx3/Tyro3/Mertk/Axl/Rbp4
GO:0034067	protein localization to Golgi apparatus	30	-0.367342	-1.05514	0.379267	0.562331	0.41252	5216	tags=43%, list=19%, signal=35%	Obsl1/Vps13d/Sys1/Gbf1/Vps13a/Gcc2/Arfrp1/Ripor1/Gbp5/Pacs1/Atg9a/Sorl1/Rab6b
GO:0036474	cell death in response to hydrogen peroxide	37	-0.349702	-1.04856	0.379286	0.562331	0.41252	3277	tags=27%, list=12%, signal=24%	Hk3/Nr4a3/Rnf112/Stk26/Pde8a/Foxo3/Gpr37l1/Pycr1/Lrrk2/Foxp1
GO:1901292	nucleoside phosphate catabolic process	70	0.286833	1.03673	0.37931	0.562331	0.41252	3390	tags=29%, list=13%, signal=25%	Enpp3/Dera/Dpyd/Enpp1/Nudt13/Sarm1/Vcp/Nudt4/Nudt10/Nt5c/Nudt12/Acot7/Gmpr2/Hint1/Nudt11/Nudt19/Dnph1/Pde1a/Samhd1/Upp2
GO:0006977	DNA damage response, signal transduction by p53 class mediator resulting in cell cycle arrest	13	-0.454668	-1.07176	0.37954	0.562418	0.412583	4168	tags=38%, list=15%, signal=33%	Cradd/Cdkn1a/Pml/Ppp2r5c/Ptprv
GO:0034205	amyloid-beta formation	47	-0.333392	-1.04785	0.379512	0.562418	0.412583	4246	tags=34%, list=16%, signal=29%	Rock2/Csnk1e/Picalm/Psen1/Abcg1/Gsk3a/Apoe/Chrna7/Rtn4/Sorl1/Gga3/Slc2a13/Pin1/Ntrk2/Clu/Lrrtm3
GO:0001956	positive regulation of neurotransmitter secretion	21	-0.399982	-1.06107	0.379838	0.562732	0.412814	2140	tags=24%, list=8%, signal=22%	Slc18a3/Stx1b/Unc13a/Bcl2l1/Adora2a
GO:2000641	regulation of early endosome to late endosome transport	19	0.387724	1.05248	0.380282	0.563263	0.413203	2654	tags=21%, list=10%, signal=19%	Rdx/Snx12/Rab21/Sh3glb1
GO:0072110	glomerular mesangial cell proliferation	11	0.454135	1.06707	0.380471	0.563417	0.413316	1	tags=9%, list=0%, signal=9%	Wt1
GO:0071599	otic vesicle development	13	0.42911	1.05906	0.380561	0.563422	0.41332	1437	tags=31%, list=5%, signal=29%	Ahi1/Eya1/Col2a1/Fgf10
GO:0090308	regulation of DNA methylation-dependent heterochromatin formation	18	0.394501	1.05578	0.380746	0.563569	0.413428	2544	tags=22%, list=9%, signal=20%	L3mbtl3/Tet1/Dyrk1a/Resf1
GO:0007274	neuromuscular synaptic transmission	28	-0.371885	-1.0522	0.381304	0.564268	0.413941	3459	tags=29%, list=13%, signal=25%	Nlgn1/Slc5a7/Adarb1/Erc2/Stac3/Chat/Chrm1/Egr3
GO:0010960	magnesium ion homeostasis	14	-0.444987	-1.06741	0.382476	0.565647	0.414953	3055	tags=50%, list=11%, signal=44%	Ank3/Egfr/Kcna1/Cnnm2/Edn3/Pthlh/Slc41a1
GO:0032253	dense core granule localization	14	-0.444949	-1.06732	0.382667	0.565647	0.414953	5894	tags=43%, list=22%, signal=33%	Tanc2/Kif5a/Kif5b/Kif1c/Trim46/Sybu
GO:1901950	dense core granule transport	14	-0.444949	-1.06732	0.382667	0.565647	0.414953	5894	tags=43%, list=22%, signal=33%	Tanc2/Kif5a/Kif5b/Kif1c/Trim46/Sybu
GO:0006085	acetyl-CoA biosynthetic process	19	0.387203	1.05107	0.382665	0.565647	0.414953	778	tags=16%, list=3%, signal=15%	Pdk1/Pdha1/Ppcs
GO:1904707	positive regulation of vascular associated smooth muscle cell proliferation	42	-0.341048	-1.04694	0.382645	0.565647	0.414953	5456	tags=43%, list=20%, signal=34%	Mfn2/Fgf9/Dnmt1/Map3k5/Mef2d/Ddx39b/Nqo2/Foxj2/Agtr1a/Nr4a3/P2ry6/Agt/Jun/Bmpr1a/Edn1/Igfbp5/Jak2/Htr1b
GO:0033146	regulation of intracellular estrogen receptor signaling pathway	34	0.334806	1.04262	0.383368	0.566556	0.415619	4803	tags=35%, list=18%, signal=29%	Pak1/Cyp7b1/Uba5/Ar/Dnaaf4/Lbh/Ufl1/Isl1/Skp2/Foxa1/Brca1/Lats1
GO:0042447	hormone catabolic process	11	-0.475581	-1.08104	0.38381	0.566699	0.415724	2095	tags=27%, list=8%, signal=25%	Mme/Ece1/Ace
GO:1904732	regulation of electron transfer activity	10	-0.484898	-1.07892	0.383638	0.566699	0.415724	4505	tags=40%, list=17%, signal=33%	Cox17/Ndufa4/Taco1/Myo5a
GO:0048736	appendage development	189	-0.267406	-1.02989	0.383785	0.566699	0.415724	4648	tags=29%, list=17%, signal=24%	Tfap2b/Trp63/Sox9/Lrp6/Rspo2/Gna12/Idua/Smarca4/Crabp2/Med1/Irf6/Lef1/Mycn/Wnt7a/Msx1/Sall3/Psen1/Ptch1/Tmem231/Fgfr1/Notch1/Alx3/Notch2/Gli2/Zbtb16/Tbx3/Ift122/Slc39a3/Rpgrip1l/Bmpr1a/Tmem107/Taf10/Mbnl1/Ece1/C2cd3/Gja5/Sema3c/Pbx2/Dlx6/Gja1/Pbx1/Cacna1c/Smad4/Slc7a11/Ski/Lrp4/Plxna2/Gli3/Chst11/Bmp7/Rarb/Kremen1/Sik3/Aff3
GO:0060173	limb development	189	-0.267406	-1.02989	0.383785	0.566699	0.415724	4648	tags=29%, list=17%, signal=24%	Tfap2b/Trp63/Sox9/Lrp6/Rspo2/Gna12/Idua/Smarca4/Crabp2/Med1/Irf6/Lef1/Mycn/Wnt7a/Msx1/Sall3/Psen1/Ptch1/Tmem231/Fgfr1/Notch1/Alx3/Notch2/Gli2/Zbtb16/Tbx3/Ift122/Slc39a3/Rpgrip1l/Bmpr1a/Tmem107/Taf10/Mbnl1/Ece1/C2cd3/Gja5/Sema3c/Pbx2/Dlx6/Gja1/Pbx1/Cacna1c/Smad4/Slc7a11/Ski/Lrp4/Plxna2/Gli3/Chst11/Bmp7/Rarb/Kremen1/Sik3/Aff3
GO:1901894	regulation of ATPase-coupled calcium transmembrane transporter activity	13	-0.453153	-1.06819	0.384294	0.566919	0.415886	1889	tags=38%, list=7%, signal=36%	Pln/Ryr2/1810037I17Rik/Vmp1/Strit1
GO:0036296	response to increased oxygen levels	14	0.4201	1.05778	0.384259	0.566919	0.415886	5629	tags=57%, list=21%, signal=45%	Atp6ap1/Atg7/Atp6v1a/Ccdc115/Sod2/Tmem199/Atp6v1g1/Nox1
GO:0034142	toll-like receptor 4 signaling pathway	46	-0.334826	-1.04657	0.38439	0.566919	0.415886	5326	tags=37%, list=20%, signal=30%	Tril/Tirap/Mfhas1/Pik3ap1/F2rl1/Nfkbia/Nr1h3/Oas1a/Oas1g/Arf6/Peli1/Lyn/Irak1/Prkce/Lrrfip2/Appl2/Nr1d1
GO:1903008	organelle disassembly	125	0.258606	1.0291	0.38436	0.566919	0.415886	3932	tags=25%, list=15%, signal=21%	Cdkn2a/Atg7/Hdac6/Snx7/Trp53/Htra2/Atg9b/Vcp/Sqstm1/Parl/Gba/Cttn/Fbxl4/Uba5/Snx30/Dnm1l/Srebf1/Prkaa1/Hif1a/Tigar/Rnf41/Spast/Klc1/Pelo/Ufl1/Kat5/Fbxo7/Ulk3/Wdr45b/Optn/Cisd2
GO:0048565	digestive tract development	114	0.261797	1.02572	0.384136	0.566919	0.415886	4125	tags=24%, list=15%, signal=20%	Ahi1/Sox11/Nkx2-3/Npr2/Foxp4/Nkx2-2/Shox2/Sav1/Ascl1/Ccdc39/Ccdc40/Fgf10/Stx2/Dact1/Alx4/Nphp3/Dicer1/Hif1a/Tigar/Hnf1b/Gata6/Six2/Bmp4/Hrh2/Vangl2/Fat4/Dchs1
GO:0045628	regulation of T-helper 2 cell differentiation	12	-0.462627	-1.07147	0.384645	0.56704	0.415975	6176	tags=50%, list=23%, signal=39%	Il4ra/Bcl6/Il6/Nlrp3/Prkcz/Socs5
GO:0016575	histone deacetylation	87	0.274256	1.02678	0.384595	0.56704	0.415975	2924	tags=17%, list=11%, signal=15%	Hdac1/Suv39h1/Rcor2/Morf4l2/Chd3/Hdac6/Sirt2/Mta3/Rcor3/Prmt6/Rbbp4/Hdac2/Morf4l1/Msl3/Baz2a
GO:0006544	glycine metabolic process	12	0.442873	1.06671	0.38523	0.567394	0.416234	3741	tags=42%, list=14%, signal=36%	Shmt2/Gcsh/Gart/Tha1/Shmt1
GO:0015812	gamma-aminobutyric acid transport	23	0.366944	1.04625	0.385161	0.567394	0.416234	761	tags=17%, list=3%, signal=17%	Htr2c/Pak1/Sv2a/P2rx7
GO:0042462	eye photoreceptor cell development	40	0.323631	1.04331	0.385119	0.567394	0.416234	1652	tags=15%, list=6%, signal=14%	Ahi1/Pax6/Olfm3/Crb2/Miat/Thy1
GO:0042113	B cell activation	269	-0.257182	-1.02867	0.385179	0.567394	0.416234	4960	tags=27%, list=18%, signal=22%	Il6/Adam17/Tsc2/Themis2/Icosl/Pnp/Nhej1/Cd40/Cmtm7/Nsd2/Ifnz/Swap70/Laptm5/Ercc1/Lyl1/Cdkn1a/Slc25a5/Slc15a4/Mfng/Irf8/St3gal1/Lef1/Zfp36l1/Cd320/Syk/Parp3/Pkn1/Gimap1/Nod2/Gm13283/Peli1/Plcg2/Itm2a/Supt6/Lyn/Chrna7/Notch2/Id2/Ikzf1/Txlna/Rasgrp1/Inpp5d/Flt3/Kit/Ikzf3/Nckap1l/Jak3/Igbp1/Cd38/Prlr/Lfng/Slc39a10/Pagr1a/Ighg1/Irs2/Ntrk1/Zbtb7a/Plcl2/Irf2bp2/Xbp1/Ighm/Tnfrsf4/Ptk2b/Ccr6/Rnf8/Bank1/Foxp1/Chrna4/Shb/Prkcb/Cyld/Bcl2
GO:0010831	positive regulation of myotube differentiation	14	-0.444075	-1.06522	0.385333	0.567419	0.416252	2282	tags=21%, list=8%, signal=20%	Piezo1/Neu2/Mapk14
GO:0045838	positive regulation of membrane potential	25	-0.379926	-1.05234	0.38542	0.56742	0.416253	2755	tags=38%, list=10%, signal=35%	Akt1/Gria1/Mfn2/Ank3/Mfn1/Slc34a1/Nnt/Gsk3b/Akt2/Drd1
GO:0006497	protein lipidation	96	-0.292639	-1.03338	0.385544	0.567475	0.416293	4179	tags=25%, list=16%, signal=21%	Pigq/Porcn/Zdhhc12/Pik3c3/Dpm3/Selenok/Pigo/Alox12b/Zdhhc13/Ppm1b/Irgm2/Pgap3/Ppm1a/Mppe1/Atg13/Atg16l1/Mttp/Atg101/Map6d1/Atg12/Zdhhc18/Zdhhc14/Pigc/Glul
GO:0034393	positive regulation of smooth muscle cell apoptotic process	12	0.442126	1.06491	0.386282	0.567802	0.416534	2899	tags=33%, list=11%, signal=30%	Cdkn2a/Pdcd4/E2f3/Map2k4
GO:0000083	regulation of transcription involved in G1/S transition of mitotic cell cycle	18	-0.412512	-1.05728	0.3859	0.567802	0.416534	3513	tags=67%, list=13%, signal=58%	Brd4/Cdk15/E2f4/Bach1/Cdk5/Hinfp/Zpr1/Cdk16/Esrrb/Klf11/Cdk17/E2f6
GO:0051000	positive regulation of nitric-oxide synthase activity	19	-0.406385	-1.05482	0.386115	0.567802	0.416534	3006	tags=21%, list=11%, signal=19%	Apoe/Gch1/Ptk2b/Nus1
GO:0021696	cerebellar cortex morphogenesis	46	-0.334537	-1.04567	0.386285	0.567802	0.416534	3635	tags=24%, list=14%, signal=21%	Wnt7a/Serpine2/Ldb1/Agtpbp1/Gli2/Smo/Coq8b/Ptpn11/Sptbn2/Zfp365/Atp2b2
GO:0046782	regulation of viral transcription	21	0.373613	1.04203	0.386145	0.567802	0.416534	2773	tags=24%, list=10%, signal=21%	Trim13/Trim62/Rsf1/Trim27/Mid2
GO:0007260	tyrosine phosphorylation of STAT protein	66	-0.311504	-1.03653	0.386215	0.567802	0.416534	6739	tags=35%, list=25%, signal=26%	Il6st/Cnot7/Epo/Socs1/Il15/Tnfrsf1a/Cav1/Parp14/Il6/Cd40/Lif/Osbp/Inpp5f/Ptk6/Lyn/Hsf1/Kit/Il6ra/Csf1r/Pecam1/Fgfr3/Sh2b3/Jak2
GO:0061620	glycolytic process through glucose-6-phosphate	20	0.379328	1.04174	0.386885	0.568526	0.417064	2622	tags=24%, list=10%, signal=22%	Gale/Galk1/Gpi1/Hk1/Pfkl
GO:0070507	regulation of microtubule cytoskeleton organization	160	-0.273081	-1.03036	0.386951	0.568526	0.417064	4228	tags=23%, list=16%, signal=20%	Hnrnpu/Cltc/Map1s/Cdk2ap2/Pkd1/Bora/Slc39a12/Hspa1a/Ripor2/Parp3/Trpv4/Arhgef7/Map1a/Mapre2/Chmp5/Camsap1/Hspa1b/Fam107a/Arhgef2/Cdk5r1/Nup62/Hsph1/Tppp/Pde4dip/Cdh5/Gas2l2/Sgk1/Gas2l1/Map6d1/Gsk3b/Akap9/Mark2/Cyld/Chmp1b/Gba2/Git1/Inpp5j
GO:0009311	oligosaccharide metabolic process	50	-0.32813	-1.04301	0.387346	0.568852	0.417303	2876	tags=18%, list=11%, signal=16%	Fut9/St6galnac5/B3galt1/St6galnac3/Neu2/St3gal4/St3gal2/St8sia3/St8sia2
GO:0007340	acrosome reaction	33	0.335721	1.03895	0.387266	0.568852	0.417303	4008	tags=30%, list=15%, signal=26%	Ccdc87/Unc13b/Pcsk4/Stx2/Hyal3/Acr/Iftap/Gnpda1/Trim36/Stxbp1
GO:0015937	coenzyme A biosynthetic process	10	0.466046	1.06698	0.387768	0.569145	0.417519	5141	tags=40%, list=19%, signal=32%	Ppcs/Acot7/Acat1/Dcakd
GO:0051974	negative regulation of telomerase activity	13	-0.452276	-1.06612	0.387716	0.569145	0.417519	3378	tags=46%, list=13%, signal=40%	Parp3/Pif1/Pml/Cers1/Pparg/Mcrs1
GO:0033233	regulation of protein sumoylation	26	0.357165	1.04518	0.387805	0.569145	0.417519	2446	tags=27%, list=9%, signal=25%	Cdkn2a/Rwdd3/Ahrr/Sumo2/Uba2/Pias3/Gnl3l
GO:0018206	peptidyl-methionine modification	11	0.45057	1.05869	0.388678	0.569992	0.41814	9525	tags=64%, list=35%, signal=41%	Metap2/Naa20/Naa15/Naa25/Naa16/Apoa1/Naa35
GO:0046033	AMP metabolic process	27	-0.3721	-1.04719	0.388729	0.569992	0.41814	1609	tags=33%, list=6%, signal=31%	Paics/Pnp/Nt5e/Urah/Nt5c1a/Xdh/Ampd3/Ampd2/Ak3
GO:0009116	nucleoside metabolic process	45	-0.335733	-1.04404	0.388658	0.569992	0.41814	2462	tags=20%, list=9%, signal=18%	Gamt/Macrod2/Enpp4/Nt5c1a/Xdh/Pnp2/Dguok/Icmt/Upb1
GO:1901607	alpha-amino acid biosynthetic process	55	0.296935	1.02872	0.388514	0.569992	0.41814	2594	tags=20%, list=10%, signal=18%	Asl/Mri1/Cln3/Ilvbl/Shmt2/Sephs1/Atp2b4/Gls/Asns/Psat1/Pah
GO:0070977	bone maturation	28	-0.370018	-1.04692	0.388869	0.570069	0.418197	2480	tags=18%, list=9%, signal=16%	Zbtb16/Plxnb1/Fgfr3/Bmp2/Ryr1
GO:0071501	cellular response to sterol depletion	16	-0.424331	-1.05706	0.38915	0.570261	0.418337	4970	tags=44%, list=18%, signal=36%	Insig2/Spring1/Erlin2/Erlin1/Scap/Srebf2/Insig1
GO:0071025	RNA surveillance	15	0.411645	1.05248	0.389173	0.570261	0.418337	4196	tags=33%, list=16%, signal=28%	Exosc2/Xrn1/Pelo/Exosc9/Exosc8
GO:0090183	regulation of kidney development	35	0.331867	1.03963	0.389311	0.570336	0.418392	769	tags=9%, list=3%, signal=8%	Wt1/Maged1/Pax2
GO:0031943	regulation of glucocorticoid metabolic process	11	-0.47292	-1.07499	0.389714	0.570799	0.418732	3613	tags=45%, list=13%, signal=39%	Stub1/Wnt4/Atp1a1/Dkk3/Bmp2
GO:0008637	apoptotic mitochondrial changes	121	-0.283923	-1.03456	0.389995	0.571024	0.418897	2484	tags=18%, list=9%, signal=17%	Siva1/Gsk3a/Casp6/Hk2/Ppp2cb/Jun/Cideb/Bnip3/Bcl2l1/Gper1/Mul1/Triap1/Camk2a/Rnf7/Pmaip1/Ghitm/Gsk3b/Tmem14a/Sfn/Rhot2/Bcl2/Hrk
GO:0002067	glandular epithelial cell differentiation	71	-0.307208	-1.03375	0.390041	0.571024	0.418897	2811	tags=23%, list=10%, signal=20%	Notch1/Wnt4/Fasn/Gata2/Rheb/Vhl/Smo/Bmp6/Xbp1/Pdpk1/Rxra/Pgr/Yap1/Foxp1/Bmp2/Rarb
GO:0001759	organ induction	23	-0.387527	-1.05122	0.390742	0.571272	0.419079	2846	tags=22%, list=11%, signal=19%	Wnt2b/Fgfr1/Gdnf/Bmp2/Fgf3
GO:1903715	regulation of aerobic respiration	38	-0.345853	-1.04168	0.390691	0.571272	0.419079	3621	tags=18%, list=13%, signal=16%	Cox7a2/Trpv4/Bnip3/Nupr1/Slc25a23/Slc25a33/Pde2a
GO:0048490	anterograde synaptic vesicle transport	20	0.378355	1.03906	0.39082	0.571272	0.419079	4038	tags=35%, list=15%, signal=30%	Bloc1s5/Bloc1s3/Ap3s2/Snapin/Ap3m2/Map2/Bloc1s2
GO:0099514	synaptic vesicle cytoskeletal transport	20	0.378355	1.03906	0.39082	0.571272	0.419079	4038	tags=35%, list=15%, signal=30%	Bloc1s5/Bloc1s3/Ap3s2/Snapin/Ap3m2/Map2/Bloc1s2
GO:0099517	synaptic vesicle transport along microtubule	20	0.378355	1.03906	0.39082	0.571272	0.419079	4038	tags=35%, list=15%, signal=30%	Bloc1s5/Bloc1s3/Ap3s2/Snapin/Ap3m2/Map2/Bloc1s2
GO:0071539	protein localization to centrosome	34	0.333307	1.03795	0.39045	0.571272	0.419079	5183	tags=46%, list=19%, signal=37%	Stil/Mark4/Mcph1/Cep192/Cep131/Snx10/Ccdc14/Nudcd3/Bicd1/Dctn2/Nsfl1c/Bbs4/Mapre1/Cep72/Cep250/Csnk1d
GO:0048665	neuron fate specification	34	0.33319	1.03759	0.390679	0.571272	0.419079	3854	tags=29%, list=14%, signal=25%	Pou4f1/Nkx2-2/Ascl1/Gsx2/Eya1/Isl2/Dmrta2/Nfib/Hoxc10/Isl1
GO:0060512	prostate gland morphogenesis	32	-0.359571	-1.04543	0.391119	0.571582	0.419306	4589	tags=28%, list=17%, signal=23%	Trp63/Sox9/Esr2/Igf1r/Notch1/Gli2/Rxra/Bmp7/Id4
GO:0055072	iron ion homeostasis	81	-0.299061	-1.03133	0.391233	0.571621	0.419335	5582	tags=31%, list=21%, signal=25%	Cp/Heph/Hephl1/Steap1/Ftl2-ps/Bola2/Erfe/Trf/Steap4/Alas2/Picalm/Egln1/Ank1/Scara5/Rhd/Fth1/Steap3/Atp6v0a2/Bmp6/Slc39a14/Smad4/Ttc7/Epas1/Htt/Tmprss6
GO:0006983	ER overload response	12	0.439797	1.0593	0.391542	0.571737	0.41942	1290	tags=33%, list=5%, signal=32%	Bid/Trp53/Ccdc47/Atg10
GO:0060100	positive regulation of phagocytosis, engulfment	17	-0.417233	-1.05465	0.391573	0.571737	0.41942	4365	tags=47%, list=16%, signal=39%	Ano6/Lbp/F2rl1/Plcg2/Gata2/Pparg/Nckap1l/Appl2
GO:1905155	positive regulation of membrane invagination	17	-0.417233	-1.05465	0.391573	0.571737	0.41942	4365	tags=47%, list=16%, signal=39%	Ano6/Lbp/F2rl1/Plcg2/Gata2/Pparg/Nckap1l/Appl2
GO:0070423	nucleotide-binding oligomerization domain containing signaling pathway	21	-0.395595	-1.04943	0.392001	0.571854	0.419506	4133	tags=33%, list=15%, signal=28%	Slc15a4/Nfkbia/Hspa1a/Nod2/Irgm2/Hspa1b/Erbin
GO:0042908	xenobiotic transport	35	-0.351886	-1.0424	0.39198	0.571854	0.419506	2284	tags=34%, list=8%, signal=31%	Slc22a2/Slc47a2/Abcc1/Cldn1/Slc7a5/Abcc4/Abcc6/Ralbp1/Abcb1a/Gja1/Slc2a1/Slc22a3
GO:0070884	regulation of calcineurin-NFAT signaling cascade	40	-0.342002	-1.0412	0.39176	0.571854	0.419506	3262	tags=25%, list=12%, signal=22%	Plcg2/Slc9a1/3425401B19Rik/Nrg1/Rcan1/Cmya5/Ppp3r1/Gsk3b/Akap5/Ppp3ca
GO:0042130	negative regulation of T cell proliferation	77	0.279842	1.02854	0.391919	0.571854	0.419506	4370	tags=23%, list=16%, signal=20%	Cdkn2a/Prnp/Cblb/Casp3/Twsg1/Ndfip1/Cd276/Btla/Prkar1a/Zc3h12d/Cebpb/Slc4a2/H2-Aa/Pdcd1lg2/Bmp4/Btn2a2/Lilrb4a/Gnrh1
GO:0034656	nucleobase-containing small molecule catabolic process	24	-0.38217	-1.04833	0.392295	0.571979	0.419598	1626	tags=17%, list=6%, signal=16%	Enpp4/Xdh/Pnp2/Upb1
GO:0042531	positive regulation of tyrosine phosphorylation of STAT protein	48	-0.329109	-1.03882	0.392349	0.571979	0.419598	4986	tags=35%, list=19%, signal=29%	Il6st/Epo/Il15/Tnfrsf1a/Parp14/Il6/Cd40/Lif/Osbp/Lyn/Hsf1/Kit/Il6ra/Csf1r/Pecam1/Fgfr3/Jak2
GO:0018149	peptide cross-linking	30	0.343178	1.03729	0.392188	0.571979	0.419598	2514	tags=27%, list=9%, signal=24%	Dsp/Krt1/Abca7/Lor/Rnf113a2/Tgm4/Tgm3/Tgm1
GO:0006986	response to unfolded protein	112	0.262188	1.0239	0.39305	0.572874	0.420254	5157	tags=32%, list=19%, signal=26%	Abcb10/Abca7/Parp8/Hspa2/Tmtc4/Tram1/Creb3l2/Os9/Rhbdd1/Edem1/Ccnd1/Erlec1/Eif2ak4/Ubxn4/Ern1/Bfar/Fbxo6/Tm7sf3/Amfr/Daxx/Cops5/Parp16/Ufl1/Hspa13/Optn/Nck2/Thbs1/Chac1/Herpud2/Ube2j2/Jkamp/Faf2/Yod1/Derl1/Edem2/Bok
GO:0046718	viral entry into host cell	91	-0.29391	-1.02987	0.39371	0.573709	0.420867	4799	tags=30%, list=18%, signal=24%	Ifitm3/Ctsb/Ciita/Trim10/Ifitm2/Vps18/Trim30b/Vps16/Gas6/Agtr1a/Hs3st5/Slc3a2/Trim30c/Nrp1/Tmprss4/Trim30a/Trim34a/Uvrag/Trim11/Ifitm1/Mre11a/AU040320/Cav2/Tpcn1/Spint1/Axl/Cd4
GO:0032693	negative regulation of interleukin-10 production	19	-0.404003	-1.04864	0.394097	0.573891	0.421	1782	tags=21%, list=7%, signal=20%	Epx/Jak3/Vsir/Ido1
GO:0045064	T-helper 2 cell differentiation	19	-0.403911	-1.0484	0.394097	0.573891	0.421	6176	tags=37%, list=23%, signal=28%	Il4ra/Bcl6/Il6/Nlrp3/Kmt2a/Prkcz/Socs5
GO:0070741	response to interleukin-6	30	-0.363966	-1.04544	0.394026	0.573891	0.421	1509	tags=27%, list=6%, signal=25%	Traf7/Entpd2/Ptprt/Il6/Il6ra/Smad4/Yap1/Cebpa
GO:0043371	negative regulation of CD4-positive, alpha-beta T cell differentiation	23	-0.386386	-1.04812	0.394387	0.574186	0.421217	8681	tags=57%, list=32%, signal=38%	Zbtb7b/Irf1/Zfp35/Loxl3/Zc3h12a/Tbx21/Runx1/Il4ra/Cbfb/Bcl6/Smad7/Jak3/Socs5
GO:0018410	C-terminal protein amino acid modification	15	-0.430092	-1.05522	0.394539	0.57428	0.421285	2965	tags=40%, list=11%, signal=36%	Agbl1/Agtpbp1/Irgm2/Atg16l1/Icmt/Atg12
GO:0033275	actin-myosin filament sliding	10	0.462942	1.05988	0.394633	0.57429	0.421293	127	tags=20%, list=0%, signal=20%	Tnnt2/Myl6b
GO:0045945	positive regulation of transcription by RNA polymerase III	17	-0.415869	-1.0512	0.395131	0.574887	0.421731	3173	tags=35%, list=12%, signal=31%	Zc3h8/Sf3b1/Ercc6/Baz1b/Ice1/Dek
GO:0006098	pentose-phosphate shunt	18	0.390909	1.04617	0.39549	0.575282	0.422021	5326	tags=44%, list=20%, signal=36%	Trp53/Pgd/Prps1/Rpia/Tigar/Shpk/Mlst8/Pgls
GO:0042102	positive regulation of T cell proliferation	105	-0.287934	-1.03047	0.395969	0.575851	0.422438	6739	tags=33%, list=25%, signal=25%	Il6st/Ptpn22/Pycard/Epo/Slamf1/Cd274/Il15/Itgal/Tnfsf9/Havcr2/Ccl19/Slc4a1/H2-DMb2/Il6/Igfbp2/Icosl/Pnp/Rasal3/H2-DMb1/Selenok/Syk/Tgfbr2/Gpam/Vcam1/Vtcn1/Nckap1l/Jak3/Ccdc88b/Kitl/Jak2/Cd55/Igf2/Cd4/Cd59a/Ppp3ca
GO:0061548	ganglion development	16	0.401758	1.04701	0.396122	0.575922	0.42249	2434	tags=31%, list=9%, signal=28%	Ascl1/Sema3f/Pou4f2/Dicer1/Insm1
GO:0046785	microtubule polymerization	87	-0.295184	-1.02859	0.396193	0.575922	0.42249	3634	tags=21%, list=14%, signal=18%	Slc39a12/Hspa1a/Tubg1/Trpv4/Arhgef7/Camsap1/Hspa1b/Tppp3/Ndel1/Tppp/Pde4dip/Cdh5/Sgk1/Nin/Akap9/Gba2/Git1/Inpp5j
GO:0071670	smooth muscle cell chemotaxis	10	0.462409	1.05866	0.396297	0.575946	0.422508	2562	tags=20%, list=10%, signal=18%	Slit2/Lpar1
GO:0032275	luteinizing hormone secretion	12	-0.458742	-1.06248	0.397219	0.576778	0.423118	7025	tags=58%, list=26%, signal=43%	Foxl2/Tmf1/Foxd1/Crh/Ucn2/Tbx3/Smad4
GO:0032261	purine nucleotide salvage	18	-0.409914	-1.05062	0.397403	0.576778	0.423118	1853	tags=28%, list=7%, signal=26%	Impdh1/Gmpr/Dguok/Ampd3/Ampd2
GO:0042026	protein refolding	19	-0.403154	-1.04643	0.397067	0.576778	0.423118	5985	tags=47%, list=22%, signal=37%	Dnaja1/Hspa14/Dnaja2/Dnaja4/Hspa1a/Hspa1b/Hspa5/Bag5/St13
GO:0019068	virion assembly	28	-0.367204	-1.03896	0.397334	0.576778	0.423118	3247	tags=25%, list=12%, signal=22%	Snf8/Apoe/Chmp5/Tbc1d20/Vps37b/Pcx/Chmp1b
GO:0010543	regulation of platelet activation	46	-0.331922	-1.03749	0.397484	0.576778	0.423118	3627	tags=37%, list=13%, signal=32%	Ptprj/Il6/Gp1bb/Serpine2/Syk/Ptger3/F11r/Prkca/Flna/Apoe/Lyn/Ubash3b/Ceacam1/Il6ra/Sh2b3/Jak2/Dmtn
GO:0009262	deoxyribonucleotide metabolic process	45	0.31132	1.03162	0.397309	0.576778	0.423118	3741	tags=29%, list=14%, signal=25%	Rrm2b/Dera/Dpyd/Tbpl1/Rrm1/Nt5c/Dck/Nme1/Tk2/Dnph1/Samhd1/Upp2/Shmt1
GO:2000514	regulation of CD4-positive, alpha-beta T cell activation	72	-0.304786	-1.02941	0.397064	0.576778	0.423118	1896	tags=12%, list=7%, signal=12%	Smad7/Nckap1l/Jak3/Prkcz/Vsir/Cd55/Arg2/Socs5/Shb
GO:1903911	positive regulation of receptor clustering	11	-0.469957	-1.06825	0.398095	0.577118	0.423368	3144	tags=45%, list=12%, signal=40%	Ptn/Tnfaip6/Snx27/Lrp4/Dlg4
GO:1903299	regulation of hexokinase activity	10	-0.479283	-1.06642	0.398075	0.577118	0.423368	4251	tags=40%, list=16%, signal=34%	Cox11/Midn/Ranbp2/Dusp12
GO:0003091	renal water homeostasis	15	-0.428059	-1.05023	0.398493	0.577118	0.423368	4540	tags=33%, list=17%, signal=28%	Akap11/Aqp4/Wfs1/Aqp1/Mllt6
GO:0007406	negative regulation of neuroblast proliferation	16	0.400987	1.045	0.398466	0.577118	0.423368	2408	tags=31%, list=9%, signal=28%	Pax6/Prox1/Trp53/Kifap3/Bdnf
GO:0071354	cellular response to interleukin-6	29	-0.366344	-1.04446	0.397849	0.577118	0.423368	1509	tags=28%, list=6%, signal=26%	Traf7/Entpd2/Ptprt/Il6/Il6ra/Smad4/Yap1/Cebpa
GO:0001522	pseudouridine synthesis	18	0.390182	1.04422	0.398092	0.577118	0.423368	3369	tags=28%, list=13%, signal=24%	Trub2/Trub1/Pus1/Pus7l/Rpusd2
GO:0000096	sulfur amino acid metabolic process	31	-0.359581	-1.04084	0.39851	0.577118	0.423368	4764	tags=48%, list=18%, signal=40%	Gclc/Apip/Dpep1/Mmut/Mat1a/Tst/Blmh/Mthfd1/Enoph1/Ggt1/Cbs/Cth/Comt/Mtr/Slc7a11
GO:0021532	neural tube patterning	48	-0.327919	-1.03506	0.398353	0.577118	0.423368	3225	tags=29%, list=12%, signal=26%	Psen1/Ptch1/Cdk20/Gli2/Ift122/Rpgrip1l/Tmem107/Fkbp8/Sox17/Smo/Ssbp3/Tctn1/Dzip1l/Gli3
GO:0010664	negative regulation of striated muscle cell apoptotic process	36	-0.347181	-1.03396	0.398166	0.577118	0.423368	4345	tags=36%, list=16%, signal=30%	Pcmt1/Myocd/Ppp1r10/Hmgcr/Hey2/Hsf1/Nrg1/Qki/Rapgef3/Nupr1/Pdpk1/Jak2/Bcl2
GO:1905907	negative regulation of amyloid fibril formation	12	-0.458151	-1.06111	0.398743	0.577187	0.423418	3187	tags=42%, list=12%, signal=37%	Cryab/Pfdn2/Apoe/Hspg2/Clu
GO:0002710	negative regulation of T cell mediated immunity	21	-0.393528	-1.04395	0.39882	0.577187	0.423418	3347	tags=29%, list=12%, signal=25%	Tbx21/Slamf1/Nod2/Smad7/Nckap1l/Vsir
GO:0048841	regulation of axon extension involved in axon guidance	33	0.333093	1.03081	0.398676	0.577187	0.423418	2016	tags=27%, list=7%, signal=25%	Sema4d/Sema6c/Sema3d/Sema4a/Sema3f/Plxna3/Sema6a/Sema4f/Wnt3
GO:1901679	nucleotide transmembrane transport	14	-0.439612	-1.05451	0.399048	0.577261	0.423473	4166	tags=29%, list=15%, signal=24%	Slc25a5/Lrrc8c/Lrrc8a/Slc25a33
GO:0120033	negative regulation of plasma membrane bounded cell projection assembly	35	-0.350106	-1.03713	0.399046	0.577261	0.423473	1568	tags=17%, list=6%, signal=16%	Tesk1/Tbc1d30/Actr3/Yap1/Rab3ip/Rap1gap
GO:0010838	positive regulation of keratinocyte proliferation	13	0.422515	1.04278	0.399325	0.577282	0.423488	5979	tags=38%, list=22%, signal=30%	Fgf7/Fgf10/Tgm1/Kif3a/Twist2
GO:0001736	establishment of planar polarity	63	0.288956	1.02447	0.399312	0.577282	0.423488	4125	tags=25%, list=15%, signal=22%	Wdpcp/Jhy/Nphp1/Med12/Wdr1/Ift20/Plekha4/Dact1/Intu/Spag6l/Abl1/Pafah1b1/Vangl2/Gpc3/Fat4/Dchs1
GO:0007164	establishment of tissue polarity	63	0.288956	1.02447	0.399312	0.577282	0.423488	4125	tags=25%, list=15%, signal=22%	Wdpcp/Jhy/Nphp1/Med12/Wdr1/Ift20/Plekha4/Dact1/Intu/Spag6l/Abl1/Pafah1b1/Vangl2/Gpc3/Fat4/Dchs1
GO:0070202	regulation of establishment of protein localization to chromosome	12	0.436554	1.05149	0.399958	0.577688	0.423785	2765	tags=33%, list=10%, signal=30%	Cct6a/Cct2/Cct8/Cct4
GO:0015936	coenzyme A metabolic process	15	0.408458	1.04433	0.399829	0.577688	0.423785	5141	tags=47%, list=19%, signal=38%	Ppcs/Acot7/Nudt19/Mccc2/Nudt7/Acat1/Dcakd
GO:0060716	labyrinthine layer blood vessel development	26	-0.372338	-1.03858	0.399928	0.577688	0.423785	3692	tags=19%, list=14%, signal=17%	Ccn1/Hey2/Mapk1/Junb/Hey1
GO:0035136	forelimb morphogenesis	41	0.317559	1.03061	0.399953	0.577688	0.423785	2374	tags=17%, list=9%, signal=16%	Runx2/Shox2/Enpp1/Twist1/Alx4/Wnt3/Tbx5
GO:0030656	regulation of vitamin metabolic process	16	0.400433	1.04355	0.400384	0.578175	0.424143	7681	tags=56%, list=29%, signal=40%	Dgat1/Prmt3/Gfi1/Clybl/Tnf/Rdh9/Rdh16/Rdh1/Rdh10
GO:1902750	negative regulation of cell cycle G2/M phase transition	62	0.28866	1.02201	0.400685	0.578483	0.424369	5367	tags=34%, list=20%, signal=27%	Rbbp8/Taok3/Blm/Dtl/Fhl1/Rad50/Zfyve19/Pinx1/Uimc1/Abraxas1/Chmp4c/Babam1/Vps4a/Rad21/Zfp830/Miip/Topbp1/Usp47/Brca1/Fzr1/Cdk1
GO:0033212	iron import into cell	10	-0.477756	-1.06302	0.401925	0.57978	0.42532	7807	tags=60%, list=29%, signal=43%	Tfr2/Slc39a8/Lcn2/Steap4/Steap3/Slc39a14
GO:0044321	response to leptin	18	-0.408139	-1.04607	0.402226	0.57978	0.42532	3747	tags=33%, list=14%, signal=29%	Mkks/Mt3/Nr4a3/Adipor1/Nr1d1/Bbs2
GO:1900274	regulation of phospholipase C activity	32	-0.357245	-1.03867	0.401954	0.57978	0.42532	3157	tags=25%, list=12%, signal=22%	Pdgfrb/Fgfr1/Agt/Gpr55/Abl2/Flt1/Htr2a/Hras
GO:0050820	positive regulation of coagulation	28	-0.366295	-1.03638	0.402378	0.57978	0.42532	1626	tags=25%, list=6%, signal=24%	Vtn/Serpinf2/Psen1/Enpp4/F3/St3gal4/Dmtn
GO:0031128	developmental induction	38	-0.343009	-1.03311	0.402151	0.57978	0.42532	2846	tags=21%, list=11%, signal=19%	Wnt2b/Fgfr1/Wnt4/Six3/Hipk1/Gdnf/Bmp2/Fgf3
GO:0009126	purine nucleoside monophosphate metabolic process	38	-0.342985	-1.03304	0.402151	0.57978	0.42532	1853	tags=21%, list=7%, signal=20%	Impdh1/Gmpr/Nt5c1a/Xdh/Dguok/Ampd3/Ampd2/Ak3
GO:0070254	mucus secretion	22	0.36562	1.03247	0.402342	0.57978	0.42532	712	tags=14%, list=3%, signal=13%	Sytl2/Atg7/Enpp1
GO:0002707	negative regulation of lymphocyte mediated immunity	54	-0.319848	-1.0313	0.401839	0.57978	0.42532	6790	tags=35%, list=25%, signal=26%	Svep1/Tbx21/Clec2d/Slamf1/Crk/Bcl6/Havcr2/H2-Bl/Serpinb9c/Tap2/Parp3/Nod2/Ceacam1/Smad7/Nckap1l/Serpinb9/Zp3r/Vsir/Igf2
GO:0008088	axo-dendritic transport	85	-0.29551	-1.02536	0.402359	0.57978	0.42532	4692	tags=32%, list=17%, signal=26%	Klc3/Fmr1/Kif5b/Rabgef1/Hnrnpu/Caly/Pura/Bloc1s1/Map1a/Nefl/Agtpbp1/Ap3b1/Nefm/Kif1c/Sfpq/Bsn/Ndel1/Madd/Myo5a/Trim46/Sybu/Kif17/Stau2/Neto1/Dlg2/Kif5c/Htt
GO:0048525	negative regulation of viral process	105	-0.286854	-1.0266	0.402635	0.580023	0.425499	6117	tags=36%, list=23%, signal=28%	Mphosph8/N4bp1/Morc2b/Banf1/Fam111a/Nbn/Oasl1/Trim59/Isg20/Ifih1/Ifitm3/Ciita/Ifi211/Trim10/Ifitm2/Ifi208/Mndal/Mavs/Oasl2/Trim30b/Oas1a/Oas1g/Bst2/Isg15/Rsad2/Oas2/Srpk2/Trim30c/Zfp36/Ifi203/Trim30a/Ifi209/Trim11/Ifitm1/Mre11a/Fbln1/Znfx1/Srpk1
GO:1900038	negative regulation of cellular response to hypoxia	15	-0.426218	-1.04571	0.402825	0.580043	0.425513	3478	tags=53%, list=13%, signal=46%	Epha4/Map2k1/Kdm6a/Tmbim6/Eno1/Hyou1/Vhl/Ddah1
GO:0048681	negative regulation of axon regeneration	15	-0.426186	-1.04563	0.402825	0.580043	0.425513	3170	tags=33%, list=12%, signal=29%	Inpp5f/Rtn4r/D130043K22Rik/Rtn4rl1/Kremen1
GO:0060628	regulation of ER to Golgi vesicle-mediated transport	12	-0.456576	-1.05746	0.403696	0.580661	0.425967	2058	tags=50%, list=8%, signal=46%	Pgap1/Use1/Rint1/Sorl1/Tbc1d20/Lrrk2
GO:0032649	regulation of type II interferon production	111	-0.285351	-1.02761	0.403657	0.580661	0.425967	4376	tags=23%, list=16%, signal=19%	Laptm5/F2rl1/Ripk3/Tlr3/Irf8/Tlr7/Gas6/Isg15/Nod2/Cd47/Il1r1/Pde4b/Slc7a5/Rasgrp1/Arid5a/Flt3/Abl2/Ddit3/Pglyrp1/Jak2/Vsir/Hras/Zfpm1/Axl/Il33
GO:0007584	response to nutrient	70	0.283396	1.02431	0.403473	0.580661	0.425967	3595	tags=19%, list=13%, signal=17%	Runx2/Arsb/Trim24/Hlcs/Dpyd/Bche/Enpp1/Slc16a1/Serpinc1/Cyp24a1/Bckdhb/Cdkn2d/Slc27a4/Arsa
GO:0009791	post-embryonic development	121	0.257214	1.0173	0.403586	0.580661	0.425967	4802	tags=27%, list=18%, signal=23%	Asl/Nkx2-3/Atg7/Scn9a/Enpp1/Atn1/Tet2/Ccdc47/Ndn/Slc4a10/Myt1/Alx4/Ppp1r13l/Dicer1/Gnaq/Cela1/Stk36/Sgpl1/Abl1/Myo1e/Zfp950/Emx1/Nr4a2/Bmp4/Plagl2/Kdm5b/Bpnt2/Gnas/Sod2/Dlk1/Helt/Rc3h2/Crb1
GO:0044265	cellular macromolecule catabolic process	938	-0.232256	-1.01669	0.403415	0.580661	0.425967	4962	tags=23%, list=18%, signal=20%	Phf20l1/Il6/Mus81/Det1/Ubr4/Arih2/Siah1b/Dkc1/Trp53inp2/Plk1/Klhl40/Fbxo3/Psmc1/Usp5/Rad23a/Fbxl3/Dnase1/Mkrn2/Rnf213/Exosc4/Rnf4/Slfn8/Smarcc1/Pum1/Znrf3/Pias1/Fmr1/Usp36/Fau/Pnrc1/Laptm5/Mtrex/Gna12/Cln8/Ube2cbp/Ago2/Rock2/Hnrnpu/Rbm8a2/Canx/Idua/Smg7/Fbxo31/Lsm2/Lonp1/Psmc5/Rnf40/Axin2/Traf5/Ybx1/Csnk1e/Gspt1/Fbh1/Fbxl19/Trpc4ap/Wwp1/Rbm10/Ubqln1/Ubqln2/Ecrg4/Stub1/Khsrp/Zfp36l1/Pum2/Hspa1a/Elavl1/Lnx1/Btg2/Agap3/Isg15/Erlin2/Vegfa/Ascc3/Fbxl21/Usp18/Fbxw7/Eif4enif1/Derl3/Peli1/Slfn9/Snf8/Psen1/Map1a/Usp45/Oas2/Gsk3a/Ube2l6/Ube2b/Nbas/Usp33/Fastkd2/Fbxl18/Zfp36/Pml/Usp21/Csdc2/Chmp5/Agtpbp1/Ddb1/Dazl/Trim72/Uba7/Cop1/Usp4/Calr/Upf2/Usp19/Mettl3/Nub1/Mib1/Rnf125/Uba52/Bag6/Kctd5/Rnf185/Cul9/Rnf144b/Ppp2r5c/Rnf6/Foxf2/Hspa1b/Rpgr/Ppp2cb/Rnf34/Ttc3/Clec16a/Wfs1/Stt3b/Erlin1/Dnase1l2/Exosc10/Hspa5/Noct/Sdcbp/Cst3/Hsf1/Slfn2/Wwtr1/Pop1/Usp15/Rnf103/Rexo4/Smad7/Fbxo2/Fastk/Pja2/Qki/Nsun2/Neu2/Rnf149/8030462N17Rik/Fbxw5/Usp16/Fastkd5/Usp2/Calr4/Ddit3/Fhit/Rmnd5a/Zfp598/Anks1/Tent2/Herpud1/Vps37b/Bag5/Klhl3/Cdc34/Man1a/Fxr2/Rnf7/Upf1/Hsp90b1/Xbp1/Desi1/Nrde2/Ubxn2b/Rbck1/Trib1/Arrb1/Trib3/Clu/Ptk2b/Gdnf/Sh3rf3/Pmp22/Gsk3b/Gtpbp1/Usp28/Celf1/Smurf1/Lrrk2/Nanos1/Ube2g2/Rnf8/Rnf144a/Rmnd5b/Otud7a/Socs5/Sh3rf2/Plk2/Rnf150/Rnf166/Asb2/Cyld/Smg5/Il33/Chmp1b/Znrf1/Ago4/Ndfip2/Bap1/Nedd4l/Arel1/Trim9/Kctd17/Ubqln4/Fbxl16
GO:0045198	establishment of epithelial cell apical/basal polarity	18	0.388013	1.03842	0.403946	0.580894	0.426137	2797	tags=28%, list=10%, signal=25%	Fat1/Camsap3/Ift20/Spag6l/Cdc42
GO:0032933	SREBP signaling pathway	15	-0.425621	-1.04425	0.404143	0.58105	0.426252	4970	tags=47%, list=18%, signal=38%	Insig2/Spring1/Erlin2/Erlin1/Scap/Srebf2/Insig1
GO:0010560	positive regulation of glycoprotein biosynthetic process	22	-0.386323	-1.03799	0.40431	0.581162	0.426334	1328	tags=41%, list=5%, signal=39%	Insr/Il15/Ccl19/Mustn1/Pxylp1/Tcf7l2/Ramp1/Plcb1/Il33
GO:0046642	negative regulation of alpha-beta T cell proliferation	16	0.399379	1.04081	0.404645	0.58139	0.426501	1429	tags=25%, list=5%, signal=24%	Cblb/Twsg1/Ndfip1/Btla
GO:0003417	growth plate cartilage development	23	-0.383036	-1.03904	0.404593	0.58139	0.426501	2883	tags=26%, list=11%, signal=23%	Carm1/Tgfbr2/Col27a1/Por/Stc1/Rarb
GO:0001502	cartilage condensation	17	-0.412765	-1.04335	0.404869	0.581584	0.426644	4905	tags=53%, list=18%, signal=43%	Sox5/Sox9/Pkd1/Mycn/Wnt7a/Acan/Ccn2/Bmpr1b/Mapk14
GO:2000807	regulation of synaptic vesicle clustering	10	-0.476481	-1.06019	0.405005	0.581652	0.426694	3593	tags=40%, list=13%, signal=35%	Picalm/Nlgn1/Pcdh17/Bcl2l1
GO:0044539	long-chain fatty acid import into cell	19	-0.400877	-1.04052	0.405606	0.582388	0.427234	1578	tags=26%, list=6%, signal=25%	Acsl3/Irs2/Acsl6/Slc2a1/Akt2
GO:0010677	negative regulation of cellular carbohydrate metabolic process	53	-0.32075	-1.03071	0.405733	0.582443	0.427274	4504	tags=28%, list=17%, signal=24%	Erfe/Cox11/Tcf7l2/Adra1b/Ddit4/Midn/Ppp2ca/Sik1/Ppara/Cry1/Isyna1/Nupr1/C1qtnf12/Hdac4/Git1
GO:0042509	regulation of tyrosine phosphorylation of STAT protein	62	-0.311373	-1.02492	0.406324	0.583164	0.427803	6739	tags=35%, list=25%, signal=27%	Il6st/Cnot7/Epo/Socs1/Il15/Tnfrsf1a/Cav1/Parp14/Il6/Cd40/Lif/Osbp/Inpp5f/Lyn/Hsf1/Kit/Il6ra/Csf1r/Pecam1/Fgfr3/Sh2b3/Jak2
GO:0090184	positive regulation of kidney development	12	-0.455643	-1.0553	0.406744	0.58364	0.428152	5571	tags=50%, list=21%, signal=40%	Foxd1/Sox9/Ret/Ednra/Wnt4/Ppp3ca
GO:0010839	negative regulation of keratinocyte proliferation	26	-0.370331	-1.03299	0.406966	0.583831	0.428292	3799	tags=35%, list=14%, signal=30%	Med1/Irf6/Ptch1/Ift122/Ift57/Vdr/Zeb1/Klf9/Sfn
GO:0010917	negative regulation of mitochondrial membrane potential	14	-0.436224	-1.04639	0.407238	0.583986	0.428406	2179	tags=21%, list=8%, signal=20%	Prkce/Bnip3/Pmaip1
GO:0001889	liver development	130	-0.27844	-1.02364	0.407252	0.583986	0.428406	5222	tags=31%, list=19%, signal=25%	Sec63/Wnt1/Il6/Vtn/Atf2/Sox9/Mrtfb/Pcsk9/Egfr/Smarca4/Ceacam2/Pkd1/Jarid2/Med1/Lims2/Arf6/Ptn/Pkd2/Notch1/Upf2/Notch2/Ceacam1/Rtn4/Tbx3/Rpgrip1l/Jun/Taf10/Man2a1/Vwf/Smo/Lsr/Tgfa/Hmbs/Xbp1/Icmt/Cobl/Cebpa/Smad3/Itpr1/Upb1
GO:0071985	multivesicular body sorting pathway	35	-0.348558	-1.03254	0.407525	0.58425	0.428599	3247	tags=20%, list=12%, signal=18%	Snf8/Chmp5/Lyst/Rilp/Tmem50b/Sort1/Chmp1b
GO:0021510	spinal cord development	92	-0.290872	-1.02123	0.407628	0.58427	0.428614	2663	tags=20%, list=10%, signal=18%	Ptch1/Gli2/Gata2/Adarb1/Ift122/Gbx1/Zic1/Smo/Tctn1/Daam2/Nfe2l1/Rfx4/Reln/Gdnf/Dab1/Gli3/Foxp1/Gdpd5
GO:0032387	negative regulation of intracellular transport	65	0.286196	1.02061	0.407755	0.584324	0.428654	3009	tags=20%, list=11%, signal=18%	Gdi1/Nol3/Snx12/Rab23/Chp1/Siah3/Os9/Erlec1/Inpp5k/Sirt6/Ube2j1/Txn1/Pkia
GO:0050000	chromosome localization	86	0.271906	1.01764	0.407942	0.584465	0.428757	4620	tags=30%, list=17%, signal=25%	Cenpe/Cenpc1/Kifc1/Incenp/Seh1l/Kifc5b/Cdc23/Brca2/Birc5/Spdl1/Pinx1/Kif18a/Spdya/Mlh1/Chmp4c/Champ1/Kif2c/Cdt1/Vps4a/Dctn2/Kat5/Aurkb/Mapre1/Sun1/Chmp7/Chmp2b
GO:0044851	hair cycle phase	20	0.374625	1.02882	0.408087	0.584534	0.428808	2876	tags=25%, list=11%, signal=22%	Psen2/Ctsl/Ptgs2/Gal/Tgfb2
GO:0010824	regulation of centrosome duplication	45	0.309185	1.02454	0.408168	0.584534	0.428808	3687	tags=27%, list=14%, signal=23%	Stil/Plk4/Kifc1/Xrcc3/Cep192/Cep131/Npm1/Gen1/Chmp4c/Cep120/Tmem67/Cep76
GO:0002829	negative regulation of type 2 immune response	13	-0.444743	-1.04836	0.408633	0.584817	0.429015	598	tags=31%, list=2%, signal=30%	Tbx21/Bcl6/Arg2/Socs5
GO:0010662	regulation of striated muscle cell apoptotic process	60	-0.313129	-1.02716	0.408577	0.584817	0.429015	4345	tags=33%, list=16%, signal=28%	Pcmt1/Myocd/Ppp1r10/Hmgcr/Hey2/Eif5a/Agt/Bnip3/Hsf1/Nrg1/Qki/Camk2a/Rapgef3/Nupr1/Smad4/Pdpk1/Jak2/Capn2/Atp2a2/Bcl2
GO:1902459	positive regulation of stem cell population maintenance	48	0.305813	1.02582	0.408579	0.584817	0.429015	3507	tags=27%, list=13%, signal=24%	Hdac1/Brd9/Rest/Bcl7c/Phf10/Tet1/Bcl7a/Sap30/Sap130/Rbbp4/Hdac2/Lbh/Ss18
GO:0070255	regulation of mucus secretion	14	0.411171	1.0353	0.40888	0.585044	0.429182	323	tags=14%, list=1%, signal=14%	Sytl2/Atg7
GO:0051307	meiotic chromosome separation	11	0.442402	1.0395	0.409091	0.585147	0.429258	9185	tags=55%, list=34%, signal=36%	Ncaph/Mapk15/M1ap/Mos/Ncapd3/Ttk
GO:1903580	positive regulation of ATP metabolic process	39	-0.339783	-1.02862	0.409131	0.585147	0.429258	3336	tags=26%, list=12%, signal=22%	Esrrb/Psen1/Ppp2ca/Eno1/Ppara/Bcl2l1/Gpd1/Prxl2c/Htr2a/Slc4a4
GO:0010660	regulation of muscle cell apoptotic process	99	-0.288211	-1.02161	0.409405	0.585411	0.429451	3517	tags=26%, list=13%, signal=23%	Agtr1a/Hmgcr/Hey2/Eif5a/Igf1r/Nr4a3/Agt/Slc7a5/Pparg/Bnip3/Hsf1/Edn1/Nrg1/Qki/Camk2a/Rapgef3/Nupr1/Smad4/Pdpk1/Jak2/Arrb1/Ptk2b/Capn2/Gsk3b/Atp2a2/Bcl2
GO:0021542	dentate gyrus development	20	-0.391591	-1.03138	0.409987	0.586116	0.429969	3744	tags=35%, list=14%, signal=30%	Lef1/Btg2/Nr2e1/Smo/Csf1r/Reln/Drd1
GO:0044346	fibroblast apoptotic process	29	0.341393	1.02448	0.410222	0.586324	0.430121	2084	tags=17%, list=8%, signal=16%	Bid/Casp7/Trp53/Casp3/Ddias
GO:0030183	B cell differentiation	145	-0.2738	-1.02057	0.410499	0.586593	0.430318	5234	tags=29%, list=19%, signal=23%	Cebpg/Nfatc1/Ptprj/Il6/Adam17/Pnp/Nhej1/Cmtm7/Ifnz/Laptm5/Lyl1/Slc25a5/Mfng/Irf8/St3gal1/Zfp36l1/Syk/Gimap1/Gm13283/Plcg2/Itm2a/Notch2/Id2/Ikzf1/Inpp5d/Flt3/Kit/Ikzf3/Nckap1l/Jak3/Lfng/Ighg1/Ntrk1/Zbtb7a/Plcl2/Irf2bp2/Xbp1/Ighm/Ptk2b/Foxp1/Cyld/Bcl2
GO:0035357	peroxisome proliferator activated receptor signaling pathway	23	-0.380704	-1.03271	0.410607	0.58662	0.430338	3799	tags=30%, list=14%, signal=26%	Med1/Pdk3/Pparg/Rxra/Actn4/Stard10/Bmp2
GO:1900244	positive regulation of synaptic vesicle endocytosis	13	-0.444004	-1.04662	0.410724	0.58666	0.430367	3593	tags=38%, list=13%, signal=33%	Picalm/Nlgn1/Bcl2l1/Sh3gl1/Lrrk2
GO:0048755	branching morphogenesis of a nerve	15	-0.42295	-1.03769	0.410923	0.586816	0.430482	2511	tags=33%, list=9%, signal=30%	Rere/Rtn4/Cpe/Lrrk2/Drd2
GO:0007020	microtubule nucleation	36	-0.344381	-1.02563	0.411039	0.586853	0.430509	3559	tags=28%, list=13%, signal=24%	Hspa1a/Tubg1/Arhgef7/Hspa1b/Ndel1/Tppp/Pde4dip/Nin/Akap9/Git1
GO:0055089	fatty acid homeostasis	15	-0.422859	-1.03747	0.411299	0.587013	0.430627	3207	tags=33%, list=12%, signal=29%	Adora1/Apoe/Gpam/Xbp1/Dgat2
GO:0002532	production of molecular mediator involved in inflammatory response	94	-0.289812	-1.02019	0.411329	0.587013	0.430627	4994	tags=26%, list=19%, signal=21%	Il17d/Il6/Adam17/Pld4/Alox5ap/Nlrc3/Pbxip1/Ywhaz/Syk/Nod2/Rps19/Pla2g3/Lyn/Gbp5/Ppara/Ncf1/Pld3/Mapk14/Appl2/Ephx2/Ido1/Slc7a2/Il17rc/Bap1
GO:0032616	interleukin-13 production	18	-0.405266	-1.03871	0.411688	0.587121	0.430706	4743	tags=39%, list=18%, signal=32%	Il1rap/Nlrp3/Lilra5/Lef1/Prkcz/Arg2/Il33
GO:0001893	maternal placenta development	35	-0.347593	-1.02969	0.411941	0.587121	0.430706	4609	tags=43%, list=17%, signal=36%	Akt1/Ash1l/Ctsb/Dedd/Lif/Ldoc1/Parp1/Tcf23/Ptn/Tppp3/Mapk1/Junb/Il11ra1/Rxra/Rxrb
GO:0060236	regulation of mitotic spindle organization	41	0.315592	1.02423	0.411889	0.587121	0.430706	3013	tags=20%, list=11%, signal=17%	Tpx2/Stil/Gnai1/Cep97/Tacc3/Rae1/Chmp4c/Gpsm2
GO:0033006	regulation of mast cell activation involved in immune response	34	0.328777	1.02384	0.411926	0.587121	0.430706	4725	tags=26%, list=18%, signal=22%	Snx4/Enpp3/Gab2/Fgr/Stxbp2/Stxbp1/Rac2/Lilrb4a/Cd84
GO:0045089	positive regulation of innate immune response	286	-0.253532	-1.02009	0.411921	0.587121	0.430706	5383	tags=28%, list=20%, signal=23%	Oasl1/Tirap/H2-M3/Adam8/Mfhas1/Nlrp1a/Ifih1/Cd160/Zbp1/Pik3ap1/Ffar2/Cd40/Cactin/Pum1/F2rl1/Ifi211/Ifi208/Nlrp3/Gramd4/Mndal/Slc15a4/Mavs/Nfkbia/Nr1h3/Ankrd17/Tlr3/Trim30b/Med1/Oas1a/Ubqln1/Tlr7/Alpk1/Irf7/Pum2/Hspa1a/Oas1g/Syk/Arf6/Nod2/Lsm14a/Peli1/Plcg2/Rsad2/Rps19/Trim30c/Casp6/Epg5/Lyn/Ap3b1/Tifa/Rnf125/Ifi203/Rnf185/Trim30a/Irgm2/Rtn4/Irak1/Hspa1b/Gbp5/Ifi209/Sfpq/Prkce/Rasgrp1/Mapkapk3/Masp2/Usp15/Nlrc5/Pja2/Lrrfip2/Colec12/Appl2/Nlrx1/Znfx1/Erbin/Pdpk1/Irak2/Tyro3/Tomm70a/Nr1d1/Sec14l1
GO:0043462	regulation of ATP-dependent activity	74	0.279633	1.01979	0.411527	0.587121	0.430706	3576	tags=23%, list=13%, signal=20%	Tnnt2/Nr3c2/Hspa2/Zfas1/Mcm2/Msh2/Mnat1/Ssbp1/Fgf10/Atp1b1/Ahsa2/Msh3/Pfn2/Pxk/Msh6/Oxa1l/Zc3hav1
GO:0035493	SNARE complex assembly	17	-0.410602	-1.03789	0.412172	0.587323	0.430854	3650	tags=35%, list=14%, signal=31%	Vamp1/Stx4a/Prrt2/Snap25/Uvrag/Trim9
GO:0019377	glycolipid catabolic process	14	-0.43445	-1.04213	0.412571	0.58751	0.430991	1780	tags=14%, list=7%, signal=13%	Neu2/Gba2
GO:0098743	cell aggregation	22	-0.384358	-1.03271	0.412527	0.58751	0.430991	5782	tags=50%, list=21%, signal=39%	Bpifa1/Mpz/Sox5/Sox9/Pkd1/Mycn/Wnt7a/Acan/Ccn2/Bmpr1b/Mapk14
GO:0043173	nucleotide salvage	23	-0.379984	-1.03076	0.412429	0.58751	0.430991	1853	tags=22%, list=7%, signal=20%	Impdh1/Gmpr/Dguok/Ampd3/Ampd2
GO:0070471	uterine smooth muscle contraction	12	-0.453125	-1.04947	0.412841	0.587638	0.431085	2604	tags=50%, list=10%, signal=45%	Setd3/Agt/Tacr3/Gper1/Tacr1/Adra2c
GO:0034143	regulation of toll-like receptor 4 signaling pathway	23	-0.379855	-1.03041	0.412794	0.587638	0.431085	6664	tags=48%, list=25%, signal=36%	Ptpn22/Lbp/Tirap/Mfhas1/F2rl1/Nr1h3/Arf6/Peli1/Lyn/Appl2/Nr1d1
GO:0072576	liver morphogenesis	34	-0.35068	-1.02983	0.412978	0.587706	0.431135	3884	tags=32%, list=14%, signal=28%	Ceacam2/Med1/Lims2/Ptn/Notch2/Ceacam1/Rtn4/Smo/Tgfa/Xbp1/Itpr1
GO:0007368	determination of left/right symmetry	123	0.25514	1.01306	0.413366	0.588132	0.431447	3517	tags=20%, list=13%, signal=17%	Ahi1/Stil/Cfap45/Ift52/Ccdc39/Cited2/Ift74/Cfap53/Ccdc40/Dync2li1/Dnaaf2/Fgf10/Acvr2a/Cluap1/Alg5/Nphp3/Ripply2/Arl13b/Hif1a/Dnaaf4/Tmem67/Dnah11/Odad2/Cc2d2a
GO:0034341	response to type II interferon	134	-0.276674	-1.02082	0.413612	0.588353	0.43161	5005	tags=28%, list=19%, signal=23%	Cdc37/Parp14/Ifitm3/Cd40/Ciita/Kif5b/Slk/Gbp9/Ifitm2/Tgtp1/Irf8/Aqp4/Gbp2/Med1/Gbp4/Stx4a/Bst2/Cd47/Mrc1/Cyp27b1/Irgm2/Gbp5/Gbp7/Pparg/Gch1/Ifitm1/Dapk3/Nlrc5/Vps26b/Ccl25/Cdc42ep4/Actg1/Actr3/Jak2/Dapk1/Myo18a/Cx3cl1
GO:0035561	regulation of chromatin binding	24	-0.376005	-1.03142	0.413999	0.588777	0.43192	5456	tags=46%, list=20%, signal=37%	Mepce/Nfatc4/Mfn2/Pygo2/Hmbox1/Senp2/Fbh1/Tdg/Ctbp2/Mbd2/Ppp3ca
GO:0034314	Arp2/3 complex-mediated actin nucleation	44	-0.330313	-1.0234	0.41411	0.588807	0.431942	3482	tags=20%, list=13%, signal=18%	Wasf3/Abi2/Arpc5l/Arpc2/Brk1/Actr3/Ap1ar/Nckap1/Iqgap2
GO:0009222	pyrimidine ribonucleotide catabolic process	12	-0.452006	-1.04688	0.415508	0.590001	0.432818	54	tags=33%, list=0%, signal=33%	Upp1/Nt5c3/Entpd5/Upb1
GO:0009163	nucleoside biosynthetic process	11	0.440322	1.03461	0.415825	0.590001	0.432818	7144	tags=55%, list=27%, signal=40%	Aprt/Pgm2/Mtap/Dtymk/Hprt/Ak1
GO:0034404	nucleobase-containing small molecule biosynthetic process	11	0.440322	1.03461	0.415825	0.590001	0.432818	7144	tags=55%, list=27%, signal=40%	Aprt/Pgm2/Mtap/Dtymk/Hprt/Ak1
GO:0080154	regulation of fertilization	15	0.40364	1.03201	0.416027	0.590001	0.432818	2275	tags=27%, list=8%, signal=24%	Ccdc87/Cfap69/Lhfpl2/Zp2
GO:0007007	inner mitochondrial membrane organization	35	-0.346853	-1.02749	0.415651	0.590001	0.432818	4116	tags=26%, list=15%, signal=22%	Tmem11/Timm13/Chchd10/Opa1/Samm50/Afg3l1/Chchd3/Tomm70a/Ghitm
GO:0033005	positive regulation of mast cell activation	27	0.348141	1.02658	0.416027	0.590001	0.432818	4404	tags=26%, list=16%, signal=22%	Snx4/Gab2/Nectin2/Fgr/Stxbp2/Stxbp1/Cd300lb
GO:0045022	early endosome to late endosome transport	43	-0.332289	-1.02477	0.415596	0.590001	0.432818	3247	tags=28%, list=12%, signal=25%	Snf8/Flna/Aktip/Fhip1b/Emp2/Ezr/Mapk1/Ighm/Lmtk2/Atg14/Rilp/Pik3r4
GO:0061099	negative regulation of protein tyrosine kinase activity	28	0.343905	1.02466	0.415955	0.590001	0.432818	2689	tags=25%, list=10%, signal=23%	Sh3bp5/Cblb/Psen2/Hyal2/Thy1/Fam72a/Tsg101
GO:0021854	hypothalamus development	24	0.355805	1.02349	0.415381	0.590001	0.432818	7782	tags=46%, list=29%, signal=33%	Hap1/Sox3/Plxna3/Plxna1/Gsx1/Ctnnb1/Otp/Prdm13/Nrp2/Sema3a/Bax
GO:0090224	regulation of spindle organization	45	0.307878	1.02021	0.415486	0.590001	0.432818	4620	tags=27%, list=17%, signal=22%	Tpx2/Stil/Gnai1/Cep97/Tacc3/Rae1/Chmp4c/Gpsm2/Mapk15/Chmp7/Kif15/Chmp2b
GO:0072210	metanephric nephron development	37	0.320534	1.0168	0.415991	0.590001	0.432818	769	tags=5%, list=3%, signal=5%	Wt1/Pax2
GO:0070664	negative regulation of leukocyte proliferation	98	0.265604	1.01461	0.41518	0.590001	0.432818	4370	tags=21%, list=16%, signal=18%	Cdkn2a/Sox11/Prnp/Enpp3/Cblb/Casp3/Twsg1/Ndfip1/Cd276/Btla/Gal/Prkar1a/Zc3h12d/Cebpb/Slc4a2/H2-Aa/Pdcd1lg2/Bmp4/Btn2a2/Lilrb4a/Gnrh1
GO:0035112	genitalia morphogenesis	17	-0.408992	-1.03382	0.416292	0.590006	0.432822	282	tags=35%, list=1%, signal=35%	Trp63/Lrp6/Tcf7l2/Sycp2/Rbp4/Tcf7
GO:0060669	embryonic placenta morphogenesis	28	-0.363244	-1.02775	0.416246	0.590006	0.432822	3902	tags=32%, list=14%, signal=28%	Rspo3/Lef1/Ccn1/Zfp36l1/Vcam1/Erf/Igf2/Spint1/Bmp7
GO:0002437	inflammatory response to antigenic stimulus	64	-0.307064	-1.01798	0.416331	0.590006	0.432822	3401	tags=17%, list=13%, signal=15%	Icam1/Nod2/Bdkrb2/Notch1/Notch2/Fcgr3/Rasgrp1/Serpinb9/Kars/Ighg1/Cnr1
GO:0007369	gastrulation	164	-0.268735	-1.01686	0.41639	0.590006	0.432822	3744	tags=20%, list=14%, signal=17%	Lef1/Rps6/Otx2/Nat8/Nr4a3/Arfrp1/Ldb1/Sox7/Fgfr1/Tgfbr2/Dusp4/Ext2/Amot/Bmpr1a/Nat8f5/Taf10/Fn1/Nat8f3/Acvr1/Sox17/Fzd7/Plpp3/Dag1/Smad4/Dusp1/Nckap1/Smad3/Zbtb17/Htt/Bmp7/Atoh8/Inhba/Itga5
GO:0006024	glycosaminoglycan biosynthetic process	51	-0.321751	-1.02538	0.416738	0.590313	0.433047	3157	tags=35%, list=12%, signal=31%	Ap2a1/Hyal1/B3gnt7/Has3/Chsy1/Pxylp1/Cltc/Pdgfrb/Chpf/Hs3st2/Ext2/B4galt4/Chsy3/Hs3st3b1/Chst1/Hs3st3a1/Chst11/Smpd3
GO:0043627	response to estrogen	50	0.299339	1.01698	0.416787	0.590313	0.433047	3595	tags=24%, list=13%, signal=21%	Arsb/Trim24/Cited2/Rara/Bcas3/Gba/Ar/Tgfb2/Gata6/Ash2l/Esr1/Arsa
GO:0033144	negative regulation of intracellular steroid hormone receptor signaling pathway	36	-0.343013	-1.02155	0.417034	0.590536	0.433211	5881	tags=39%, list=22%, signal=30%	Dab2/Pias2/Kank2/Rhoa/Cnot2/Trp63/Esr2/Smarca4/Vps18/Calr/Cry1/Zbtb7a/Cry2/Foxp1
GO:0072087	renal vesicle development	20	-0.389666	-1.02631	0.417173	0.590606	0.433262	4577	tags=30%, list=17%, signal=25%	Sox9/Lif/Wnt4/Smo/Gdnf/Hey1
GO:0071609	chemokine (C-C motif) ligand 5 production	11	-0.461967	-1.05009	0.417524	0.590847	0.433439	4109	tags=36%, list=15%, signal=31%	Mavs/Trpv4/Mul1/Arg2
GO:0035739	CD4-positive, alpha-beta T cell proliferation	25	0.353344	1.02493	0.417489	0.590847	0.433439	1223	tags=16%, list=5%, signal=15%	Prkcq/Cblb/Twsg1/Ndfip1
GO:0048332	mesoderm morphogenesis	64	-0.306776	-1.01702	0.418179	0.591647	0.434026	3146	tags=19%, list=12%, signal=17%	Nr4a3/Fgfr1/Ext2/Tbx3/Bmpr1a/Taf10/Acvr1/Nckap1/Smad3/Htt/Bmp7/Inhba
GO:0032650	regulation of interleukin-1 alpha production	10	-0.47034	-1.04653	0.418287	0.591672	0.434044	925	tags=20%, list=3%, signal=19%	Nlrp10/Cx3cl1
GO:0034650	cortisol metabolic process	11	-0.461496	-1.04902	0.418476	0.591813	0.434147	2763	tags=45%, list=10%, signal=41%	Bmp5/H6pd/Wnt4/Dkk3/Bmp2
GO:0090209	negative regulation of triglyceride metabolic process	12	-0.450652	-1.04374	0.418937	0.592328	0.434525	3680	tags=42%, list=14%, signal=36%	Lpin1/Gpld1/Apoe/Sik1/Sorl1
GO:0031268	pseudopodium organization	15	-0.420178	-1.03089	0.419021	0.592328	0.434525	1891	tags=27%, list=7%, signal=25%	F2rl1/Kit/Septin7/Cdc42ep4
GO:0002360	T cell lineage commitment	30	-0.3582	-1.02888	0.419275	0.592559	0.434695	1509	tags=10%, list=6%, signal=9%	Il6ra/Cyld/Bcl2
GO:0009223	pyrimidine deoxyribonucleotide catabolic process	12	-0.450566	-1.04354	0.419699	0.592894	0.43494	54	tags=17%, list=0%, signal=17%	Dctpp1/Upb1
GO:1904383	response to sodium phosphate	11	0.438912	1.0313	0.419613	0.592894	0.43494	712	tags=18%, list=3%, signal=18%	Runx2/Enpp1
GO:0090103	cochlea morphogenesis	28	-0.362389	-1.02533	0.420029	0.592894	0.43494	6518	tags=46%, list=24%, signal=35%	Tbx2/Grhl3/Hpn/Tbx18/Six1/Dvl1/Pou3f4/Sox9/Gli2/Ptk7/Zeb1/Fzd2/Myo3b
GO:0072595	maintenance of protein localization in organelle	42	-0.332639	-1.02113	0.420108	0.592894	0.43494	4228	tags=29%, list=16%, signal=24%	Hnrnpu/Taf8/Chchd10/Pml/Hk2/Ankrd13c/Hspa5/Gja1/Grik5/Insig1/Sun2/Syne1
GO:0060563	neuroepithelial cell differentiation	41	-0.333554	-1.02036	0.420143	0.592894	0.43494	3744	tags=29%, list=14%, signal=25%	Lef1/Otx2/Tmem231/Notch1/Wnt4/Gata2/Fam20c/Abl2/Nfe2l1/Fgfr3/Jag1/Bmp2
GO:0071346	cellular response to type II interferon	109	-0.283212	-1.01849	0.420044	0.592894	0.43494	4422	tags=24%, list=16%, signal=20%	Kif5b/Slk/Gbp9/Irf8/Aqp4/Gbp2/Med1/Gbp4/Stx4a/Cd47/Mrc1/Irgm2/Gbp5/Gbp7/Pparg/Dapk3/Nlrc5/Vps26b/Ccl25/Cdc42ep4/Actg1/Actr3/Jak2/Dapk1/Myo18a/Cx3cl1
GO:0051168	nuclear export	158	0.246422	1.0093	0.419988	0.592894	0.43494	3943	tags=22%, list=15%, signal=19%	Cdkn2a/Nup93/Ranbp17/Dusp16/Riok2/Nup133/Wipf1/Thoc7/Npm1/Chp1/Pabpn1/Ywhae/Xpot/Nup107/Magoh/Stradb/Sdad1/Alyref2/Rae1/Strada/Sirt6/Thoc2l/Cchcr1/Nemf/Txn1/Ddx25/Xpo6/Eny2/Cse1l/Cdkn1b/Hdac3/Rbm22/Eif6/Rbm8a/Thoc3
GO:0030150	protein import into mitochondrial matrix	20	-0.388615	-1.02354	0.42049	0.593256	0.435206	4746	tags=30%, list=18%, signal=25%	Timm17a/Timm44/Dnlz/Tomm20/Tomm40l/Tomm70a
GO:0061101	neuroendocrine cell differentiation	15	-0.419564	-1.02939	0.420716	0.593319	0.435253	2811	tags=47%, list=10%, signal=42%	Bccip/Pou3f2/Notch1/Wnt4/Gata2/Jag1/Bmp2
GO:0010212	response to ionizing radiation	141	-0.27357	-1.01696	0.420635	0.593319	0.435253	3108	tags=26%, list=12%, signal=23%	Gpx1/Rfwd3/Pnp/Nhej1/Rnf4/Ercc1/Ifi211/Ifi208/H2ax/Cdkn1a/Mndal/Rad1/Pml/Ercc6/Cop1/Stk11/Ifi203/Spidr/Ifi209/Hsf1/Egr1/Bcl2l1/Fancd2/Mapk14/Tmem109/Kars/Tspyl5/Xrra1/Pmaip1/Ccnd2/Ints7/D7Ertd443e/Yap1/Usp28/Hras/Rnf8/Bcl2
GO:0070129	regulation of mitochondrial translation	25	0.352596	1.02276	0.421525	0.594333	0.435996	5943	tags=36%, list=22%, signal=28%	Shmt2/Trub2/Mtg1/Trmt10c/Nsun4/Rcc1l/Lrpprc/Alkbh1/Mrps27
GO:0000491	small nucleolar ribonucleoprotein complex assembly	12	0.427882	1.0306	0.422049	0.594689	0.436258	6529	tags=50%, list=24%, signal=38%	Znhit6/Nufip1/Pih1d2/Taf9/Pih1d1/Znhit3
GO:0046629	gamma-delta T cell activation	21	-0.386854	-1.02625	0.422042	0.594689	0.436258	4774	tags=33%, list=18%, signal=27%	Rorc/Jaml/Lef1/Syk/Nckap1l/Egr3/Tcf7
GO:2001244	positive regulation of intrinsic apoptotic signaling pathway	69	-0.302429	-1.01377	0.421885	0.594689	0.436258	4141	tags=26%, list=15%, signal=22%	Siah1b/Trp73/Ripk3/Fbh1/Taf6/Serinc3/Msx1/Fbxw7/Skil/Steap3/Sfpq/Plekhf1/Ddit3/Nupr1/Gsdme/Pmaip1/Clu/Il20ra
GO:0006616	SRP-dependent cotranslational protein targeting to membrane, translocation	10	0.45307	1.03728	0.422301	0.594916	0.436424	4859	tags=40%, list=18%, signal=33%	Sec61a2/Tram1/Srp54c/Sec61b
GO:0030213	hyaluronan biosynthetic process	15	-0.418701	-1.02727	0.423164	0.595876	0.437128	5868	tags=33%, list=22%, signal=26%	Ap2a1/Hyal1/Has3/Cltc/Smpd3
GO:0035850	epithelial cell differentiation involved in kidney development	41	-0.332798	-1.01805	0.42311	0.595876	0.437128	3116	tags=32%, list=12%, signal=28%	Ednra/Notch1/Notch2/Lamb2/Wwtr1/Smo/Klf15/Ampd2/Gpr4/Prom1/Gdnf/Yap1/Jag1
GO:0009409	response to cold	47	-0.323831	-1.0178	0.423341	0.595999	0.437218	3605	tags=30%, list=13%, signal=26%	Saxo1/Adrb1/Dnajc3/Chrna7/Cdh8/Agt/Plac8/Rnf34/Pparg/Ucp2/Acot11/Vgf/Appl2/Nfe2l1
GO:0061744	motor behavior	26	-0.366317	-1.02179	0.42357	0.596065	0.437267	2497	tags=42%, list=9%, signal=38%	Ormdl3/Ext1/Wdr47/B4galnt1/Grp/Ndufs4/Adarb1/Mfsd2a/Slc1a1/Atp1b2/Pmp22
GO:0044403	biological process involved in symbiotic interaction	234	-0.256427	-1.01313	0.423518	0.596065	0.437267	4893	tags=25%, list=18%, signal=21%	Gpx1/Ifitm3/Pomc/Ctsb/Fmr1/Ciita/F2rl1/Gbp9/Trim10/Rock2/Ifitm2/Smarca4/Vps18/Pik3c3/Gbp2/Trim30b/Lef1/Ccnk/Vps16/Gas6/Agtr1a/Icam1/Hs3st5/Slc3a2/Trim30c/Apoe/Chmp5/Ddb1/Nrp1/Tmprss4/Fasn/Pi4ka/Trim30a/Gbp7/Rrp1b/Trim34a/Uvrag/Jun/Trim11/Ncf1/Ifitm1/Fn1/Mre11a/Bcl2l1/Fbln1/Tbc1d20/AU040320/Csf1r/Vps37b/Cav2/Pglyrp1/Jak2/Snw1/Tpcn1/Spint1/Pcx/Axl/Cd4/Chmp1b
GO:0031110	regulation of microtubule polymerization or depolymerization	92	-0.288888	-1.01426	0.423721	0.596149	0.437329	3634	tags=21%, list=14%, signal=18%	Slc39a12/Hspa1a/Trpv4/Arhgef7/Map1a/Mapre2/Camsap1/Hspa1b/Arhgef2/Pde4dip/Cdh5/Gas2l2/Sgk1/Gas2l1/Map6d1/Akap9/Gba2/Git1/Inpp5j
GO:0032613	interleukin-10 production	59	-0.310933	-1.0171	0.423838	0.596186	0.437356	4960	tags=24%, list=18%, signal=19%	Il6/Epx/F2rl1/Lilra5/Syk/Isg15/Nod2/Cd47/Plcg2/Jak3/Prkcz/Vsir/G6pdx/Ido1
GO:0070265	necrotic cell death	66	-0.304777	-1.01415	0.423948	0.596213	0.437376	4141	tags=29%, list=15%, signal=24%	Ripk3/Tlr3/Pygl/Parp1/Mt3/Itpk1/Peli1/Oga/Alkbh7/Casp6/Fth1/Ybx3/Bnip3/Atg9a/Slc6a6/Nupr1/Gsdme/Rbck1/Cyld
GO:1900363	regulation of mRNA polyadenylation	10	-0.4673	-1.03976	0.424447	0.596404	0.437516	6303	tags=40%, list=23%, signal=31%	Cpsf7/Cpsf6/Ythdc1/Hsf1
GO:0042364	water-soluble vitamin biosynthetic process	10	0.452408	1.03576	0.424381	0.596404	0.437516	2704	tags=30%, list=10%, signal=27%	Gsto1/Akr1a1/Pnpo
GO:0002634	regulation of germinal center formation	10	0.452305	1.03552	0.424381	0.596404	0.437516	72	tags=10%, list=0%, signal=10%	Tnfrsf13c
GO:0016202	regulation of striated muscle tissue development	21	-0.385988	-1.02395	0.424438	0.596404	0.437516	1630	tags=38%, list=6%, signal=36%	Sox15/Lox/Mrtfb/Lef1/Gja1/Jph2/Smad3/Fgf3
GO:0035881	amacrine cell differentiation	15	0.400902	1.02501	0.424766	0.596725	0.437751	3922	tags=33%, list=15%, signal=28%	Miat/Bhlhe22/Pou4f2/Dlx2/Barhl2
GO:0015810	aspartate transmembrane transport	19	-0.395498	-1.02656	0.424912	0.596803	0.437808	2728	tags=26%, list=10%, signal=24%	Lrrc8c/Lrrc8a/Slc1a3/Slc1a1/Slc1a2
GO:0048742	regulation of skeletal muscle fiber development	11	-0.45887	-1.04305	0.425333	0.59701	0.43796	1137	tags=45%, list=4%, signal=44%	Lmod3/Hdac9/Myf6/Hdac4/Bcl2
GO:0007028	cytoplasm organization	12	-0.447651	-1.03679	0.425605	0.59701	0.43796	5430	tags=50%, list=20%, signal=40%	Synj2bp/Kif5b/Zmiz1/Tfcp2l1/Fosl1/Etv6
GO:0007320	insemination	10	0.452	1.03483	0.425213	0.59701	0.43796	3616	tags=40%, list=13%, signal=35%	Oxtr/Acvr2a/Tgm4/Oxt
GO:0018345	protein palmitoylation	30	-0.356543	-1.02412	0.425498	0.59701	0.43796	4516	tags=30%, list=17%, signal=25%	Hhatl/Porcn/Zdhhc12/Selenok/Zdhhc13/Map6d1/Zdhhc18/Zdhhc14/Glul
GO:0030517	negative regulation of axon extension	48	0.303028	1.01648	0.425353	0.59701	0.43796	4066	tags=35%, list=15%, signal=30%	Sema4d/Slit2/Sema6c/Sema3d/Sema4a/Sema3f/Plxna3/Sema6a/Sema4f/Wnt3/Cdkl3/Draxin/Tnr/Sema4g/Mag/Map2/Slit1
GO:0050650	chondroitin sulfate proteoglycan biosynthetic process	20	0.370111	1.01642	0.425574	0.59701	0.43796	3648	tags=30%, list=14%, signal=26%	B3gat1/Chst3/B3gat2/Ugdh/Chpf2/Xylt2
GO:0033240	positive regulation of amine metabolic process	13	-0.439286	-1.0355	0.425936	0.597348	0.438208	2810	tags=23%, list=10%, signal=21%	Chrna7/Comt/Epas1
GO:1903977	positive regulation of glial cell migration	14	-0.43065	-1.03302	0.426095	0.597368	0.438222	2556	tags=43%, list=9%, signal=39%	Cx3cr1/P2ry12/Ptprz1/Grin1/Tiam1/Cx3cl1
GO:0006958	complement activation, classical pathway	29	-0.35897	-1.02343	0.426165	0.597368	0.438222	4712	tags=38%, list=18%, signal=31%	Svep1/C2/C1s1/C1qc/C8a/C1qa/C1qb/Masp2/Zp3r/Ighg1/Cd55
GO:0032305	positive regulation of icosanoid secretion	22	-0.379769	-1.02038	0.426224	0.597368	0.438222	3465	tags=23%, list=13%, signal=20%	Map2k6/Pla2g3/Tnfsf11/Edn1/Hrh3
GO:0098901	regulation of cardiac muscle cell action potential	28	-0.360197	-1.01913	0.426333	0.597393	0.438241	3913	tags=32%, list=15%, signal=27%	Pkp2/Hcn4/Calm3/Gja5/Hcn2/Cacna1c/Akap9/Atp2a2/Calm1
GO:0002399	MHC class II protein complex assembly	10	0.451507	1.0337	0.426669	0.597561	0.438364	3855	tags=40%, list=14%, signal=34%	H2-Ab1/H2-Aa/H2-Eb1/H2-Ob
GO:0002503	peptide antigen assembly with MHC class II protein complex	10	0.451507	1.0337	0.426669	0.597561	0.438364	3855	tags=40%, list=14%, signal=34%	H2-Ab1/H2-Aa/H2-Eb1/H2-Ob
GO:0043043	peptide biosynthetic process	670	-0.234306	-1.00883	0.426725	0.597561	0.438364	5925	tags=27%, list=22%, signal=22%	Pdf/Zc3h15/Rps29/Vars/Eif5a2/Mettl16/Mrps30/Cyp1b1/Eef2/Rpl10a/Tent5b/Rps10/Ythdf1/Lrrc47/Igf2bp3/Impact/Trim2/Akt1/Trap1/Hagh/Slc35a4/Hbs1l/Eif2d/Rplp0/Otud6b/Eif4g1/Pan2/Mpv17l2/Mrps35/Ltn1/Eef1a2/Bzw1/Pum3/Khdrbs1/Cnot2/Pabpc1/Dnd1/Ddx39b/Rps14/Il6/Eif4e/Mrpl47/Mettl18/Srbd1/Mrpl53/Pcif1/Mrpl33/Mrps18a/Rpl29/Mrpl42/Abce1/Rpl18a/Dph1/Aimp2/Ptcd3/Mrpl44/Nars2/Tsc1/Pum1/Fmr1/Fau/Poldip3/Mrpl12/Aars2/Akap6/Ppp1r15b/Eif1/Egfr/Ago2/Rock2/Hnrnpu/Dars/Ybx1/Cnbp/Grb7/Eif2s1/Gspt1/Cdk4/Rbm4/Mtg2/Rps6/Mettl17/mt-Rnr1/Khsrp/Zfp36l1/Pum2/mt-Rnr2/Elavl1/Zcchc4/Eif4ebp1/Btg2/Lsm14b/Gatc/Ndufa7/Nod2/Ascc3/Rplp1/Rpl27a/Lsm14a/Eif4enif1/Rps23/Eif5a/Prkca/Tarsl2/Eif4ebp2/Rps19/Fastkd2/Dnajc1/Dnajc3/Zfp36/Pml/Dazl/Mtrfr/Eif4h/Mrpl46/Mrpl18/Mcts1/Rgs2/Zfp385a/Calr/Mettl3/Rpsa/Taco1/Uba52/Mrps21/Aarsd1/Ggt5/Wfs1/Erbb2/Pars2/Ggt1/Piwil2/Mrps14/Noct/Tufm/Rpl31/Piwil4/Dapk3/Mapk1/Drosha/Eif3b/Qki/Rbms3/Caprin1/Usp16/Gfm2/Zfp598/Mrps17/Abcf1/Kars/Gatb/Tent2/Ppp1r15a/Nolc1/Tars2/Mrpl19/Fxr2/Igfbp5/Neurl1a/Upf1/Grm5/Slc7a11/Enc1/Rxra/Lars2/Per2/Slc1a1/Prkch/Ptk2b/Dapk1/Gtpbp1/Celf1/Nanos1/Slc1a2/Bank1/Mknk2/Zfp706/Akt2/Ppp1ca/Ago4/Ptcd1
GO:0048304	positive regulation of isotype switching to IgG isotypes	11	0.435525	1.02334	0.426978	0.597788	0.43853	3239	tags=36%, list=12%, signal=32%	Msh2/Pms2/Mlh1/Paxip1
GO:0030837	negative regulation of actin filament polymerization	65	-0.304646	-1.01196	0.427348	0.598177	0.438816	3747	tags=29%, list=14%, signal=25%	Mkks/Eps8/Avil/Kank3/Twf2/Arpc2/Lmod1/Tmod2/Mtpn/Tmod3/Kank4/Sptb/Add2/Pecam1/Svil/Add1/Dmtn/Tpm1/Tmod1
GO:0051608	histamine transport	19	-0.394725	-1.02456	0.427511	0.598278	0.43889	4726	tags=37%, list=18%, signal=30%	Slc22a2/Ywhaz/Ednra/Pla2g3/Lyn/Edn1/Slc22a3
GO:0021511	spinal cord patterning	21	-0.385038	-1.02143	0.427755	0.598493	0.439048	2663	tags=29%, list=10%, signal=26%	Gli2/Ift122/Smo/Rfx4/Reln/Gli3
GO:0032008	positive regulation of TOR signaling	47	-0.323007	-1.01521	0.428498	0.599252	0.439605	2583	tags=19%, list=10%, signal=17%	Rheb/Akt3/Clec16a/Nckap1l/Reln/Xbp1/Gpr137c/Rragd/Sik3
GO:0071786	endoplasmic reticulum tubular network organization	21	0.362752	1.01173	0.42854	0.599252	0.439605	6158	tags=52%, list=23%, signal=40%	Atl1/Rtn3/Atl3/Tmem170/Arl6ip1/Reep4/Rab18/Zfyve27/Reep3/Rtn1/Reep2
GO:0015914	phospholipid transport	87	-0.289976	-1.01044	0.428571	0.599252	0.439605	4411	tags=24%, list=16%, signal=20%	Abcc1/Osbpl2/Osbp/Xkr6/Slc66a2/Xkr8/Abcg1/Apoe/Pitpnb/Pctp/Spns1/Mfsd2a/Abcb1a/Atp8b2/Triap1/Mttp/Atp10a/Pitpnc1/Osbpl8/Ano3/Pitpnm2
GO:0060049	regulation of protein glycosylation	11	-0.457273	-1.03942	0.428952	0.599274	0.439621	3402	tags=45%, list=13%, signal=40%	Il15/Mt3/Oga/Fktn/Ramp1
GO:2000727	positive regulation of cardiac muscle cell differentiation	10	-0.465286	-1.03528	0.428874	0.599274	0.439621	5771	tags=50%, list=21%, signal=39%	Kat2a/Efnb2/Myocd/Nrg1/Gsk3b
GO:1904507	positive regulation of telomere maintenance in response to DNA damage	15	0.399163	1.02057	0.428815	0.599274	0.439621	1698	tags=20%, list=6%, signal=19%	Uchl5/Actr5/Nfrkb
GO:0001825	blastocyst formation	52	-0.31667	-1.01449	0.428718	0.599274	0.439621	5738	tags=38%, list=21%, signal=30%	Lats2/Wdr74/Mfn2/Gabpa/Cnot2/Mfng/Tm4sf1/Tjp1/Rrp7a/Esrrb/Supt6/Hopx/Sf3b1/Skil/Rtn4/Sox17/Junb/Tead4/Mxi1/Yap1
GO:0002097	tRNA wobble base modification	18	0.380739	1.01895	0.429098	0.59935	0.439677	7311	tags=44%, list=27%, signal=32%	Elp2/Elp4/Elp3/Alkbh8/Mocs3/Alkbh1/Ctu1/Urm1
GO:0032303	regulation of icosanoid secretion	27	-0.361977	-1.01871	0.429289	0.59949	0.439779	3486	tags=22%, list=13%, signal=19%	Syk/Map2k6/Pla2g3/Tnfsf11/Edn1/Hrh3
GO:0060192	negative regulation of lipase activity	18	-0.399086	-1.02287	0.429499	0.599629	0.439881	568	tags=17%, list=2%, signal=16%	Rgs2/Por/Sort1
GO:1901071	glucosamine-containing compound metabolic process	27	0.345027	1.01739	0.429571	0.599629	0.439881	3170	tags=19%, list=12%, signal=16%	Nagk/Chst3/Chit1/Amdhd2/Gnpda1
GO:0010155	regulation of proton transport	29	-0.358146	-1.02108	0.429928	0.599896	0.440077	1490	tags=21%, list=6%, signal=20%	Taco1/Rapgef3/Myo5a/Atpsckmt/Plcb1/Tesc
GO:0006613	cotranslational protein targeting to membrane	20	0.368885	1.01306	0.429945	0.599896	0.440077	4859	tags=40%, list=18%, signal=33%	Sec61a2/Tram1/Srp9/Srp54c/Arl6ip1/Srprb/Srp14/Sec61b
GO:0009071	serine family amino acid catabolic process	13	-0.437651	-1.03165	0.4305	0.59999	0.440147	3714	tags=46%, list=14%, signal=40%	Sdsl/Dao/Cbs/Amt/Sds/Gldc
GO:0030238	male sex determination	14	-0.428884	-1.02878	0.430286	0.59999	0.440147	6708	tags=57%, list=25%, signal=43%	Dhh/Insr/Fgf9/Six4/Sox9/Igf1r/Map3k4/Sf1
GO:0072378	blood coagulation, fibrin clot formation	18	-0.398847	-1.02225	0.430427	0.59999	0.440147	5643	tags=44%, list=21%, signal=35%	Gp9/F9/F13a1/Gp1bb/Flna/Pdia4/Fbln1/F3
GO:0046632	alpha-beta T cell differentiation	126	-0.277538	-1.01537	0.430601	0.59999	0.440147	3486	tags=17%, list=13%, signal=15%	Syk/Gimap1/Rsad2/Kmt2a/Tgfbr2/Ap3b1/Gadd45g/Zbtb16/Smad7/Nckap1l/Jak3/Abl2/Il6ra/Prkcz/Gli3/Socs5/Foxp1/Bcl11b/Shb/Bcl2/Tcf7
GO:0007498	mesoderm development	109	-0.281651	-1.01288	0.430652	0.59999	0.440147	3744	tags=22%, list=14%, signal=19%	Lef1/Otx2/Zfp36l1/Vegfa/Nr4a3/Ppp2ca/Fgfr1/Ext2/Tbx3/Bmpr1a/Taf10/Acvr1/Lhx2/Ctdnep1/Smo/Ssbp3/Smad4/Tead1/Nckap1/Yap1/Smad3/Htt/Bmp7/Inhba
GO:0042733	embryonic digit morphogenesis	64	-0.304443	-1.00929	0.430444	0.59999	0.440147	3644	tags=28%, list=14%, signal=24%	Mycn/Wnt7a/Msx1/Tmem231/Notch1/Gli2/Zbtb16/Tbx3/Ift122/Bmpr1a/Tmem107/Ece1/C2cd3/Gja1/Smad4/Lrp4/Gli3/Chst11
GO:0098727	maintenance of cell number	203	0.236694	1.00369	0.430573	0.59999	0.440147	4536	tags=25%, list=17%, signal=21%	Hdac1/Cdkn2a/Brd9/Selenon/Rest/Wdr62/Sav1/Prox1/Pax2/Mcph1/Med12/Wdr43/Miat/Bcl7c/Phf10/Tet1/Fgf10/Bcl7a/Kdm4c/Sap30/Cul4a/Med30/Sap130/Dicer1/Taf6l/Sall4/Fut10/Rbbp4/Hdac2/Paf1/Hnf1b/Lbh/Lsm1/Six2/Ldb2/Nfib/Pelo/Sox4/Ss18/Sox2/Cdc73/Tfap2c/Mettl14/Vangl2/Ezh2/Gnl3/Nog/Cdh2/Zfp322a/Ctr9
GO:0000209	protein polyubiquitination	234	-0.255745	-1.01043	0.430822	0.6001	0.440227	3347	tags=16%, list=12%, signal=14%	Nod2/Zfp91/Ube2q2/Peli1/Ube2v1/Ube2l6/Ube2b/Trim30c/Rnf125/Rnf185/Trim30a/Rnf144b/Rnf6/Foxf2/Rnf34/Ttc3/Trim34a/Jade2/Prpf19/Otub2/Mul1/Klhl3/Cdc34/Nfe2l1/Rbck1/Wsb2/D7Ertd443e/Smurf1/Ube2g2/Rnf8/Rnf144a/Mkrn1/Rnf166/Znrf1/Nedd4l/Arel1/Bcl2/Peli2
GO:0002752	cell surface pattern recognition receptor signaling pathway	60	-0.308459	-1.01184	0.431538	0.600854	0.44078	5326	tags=33%, list=20%, signal=27%	Tirap/Mfhas1/Pik3ap1/Ffar2/F2rl1/Nfkbia/Nr1h3/Oas1a/Oas1g/Arf6/Nod2/Peli1/Lyn/Irak1/Prkce/Masp2/Pja2/Lrrfip2/Appl2/Nr1d1
GO:0016239	positive regulation of macroautophagy	78	0.273302	1.00607	0.431547	0.600854	0.44078	4273	tags=28%, list=16%, signal=24%	Snx4/Epm2a/Snx7/Pim2/Trim13/Map3k7/Lrsam1/Rnf31/Rab12/Snx30/Hif1a/Sh3glb1/Fyco1/Moap1/Pafah1b2/Sesn2/Ripk2/Optn/Gnai3/Nod1/Scoc/Ulk1
GO:1902369	negative regulation of RNA catabolic process	82	-0.291723	-1.0071	0.431672	0.600902	0.440815	5869	tags=32%, list=22%, signal=25%	Mettl16/Tent5b/Pkp3/Igf2bp3/Tirap/Dnd1/Dkc1/Fmr1/Hnrnpu/Axin2/Traf5/Ybx1/Rbm10/Elavl1/Vegfa/Eif4enif1/Nbas/Zfp36/Dazl/Noct/Slfn2/Qki/Nsun2/Tent2/Nrde2/Gdnf
GO:0006991	response to sterol depletion	17	-0.40365	-1.02031	0.432022	0.601262	0.441079	4970	tags=41%, list=18%, signal=34%	Insig2/Spring1/Erlin2/Erlin1/Scap/Srebf2/Insig1
GO:0036037	CD8-positive, alpha-beta T cell activation	29	-0.357416	-1.019	0.432258	0.601335	0.441133	1827	tags=17%, list=7%, signal=16%	Gimap1/Nckap1l/Mapk8ip1/Vsir/Bcl2
GO:0034381	plasma lipoprotein particle clearance	33	-0.348668	-1.01841	0.432206	0.601335	0.441133	4284	tags=27%, list=16%, signal=23%	Pcsk9/Lmf1/Gpld1/Khsrp/Apoe/Apom/Ehd1/Abcc8/Dgat2
GO:0071827	plasma lipoprotein particle organization	35	-0.343329	-1.01705	0.432432	0.60145	0.441217	3161	tags=26%, list=12%, signal=23%	Abcg1/Pla2g3/Apoe/Apom/Pla2g7/Mfsd2a/Acsl3/Lcat/Mttp
GO:0010667	negative regulation of cardiac muscle cell apoptotic process	34	-0.345963	-1.01598	0.432711	0.601677	0.441384	2107	tags=35%, list=8%, signal=33%	Pcmt1/Myocd/Ppp1r10/Hey2/Hsf1/Nrg1/Qki/Rapgef3/Nupr1/Pdpk1/Jak2/Bcl2
GO:0002396	MHC protein complex assembly	14	0.403472	1.01591	0.43287	0.601677	0.441384	3855	tags=36%, list=14%, signal=31%	Tapbpl/H2-Ab1/H2-Aa/H2-Eb1/H2-Ob
GO:0002501	peptide antigen assembly with MHC protein complex	14	0.403472	1.01591	0.43287	0.601677	0.441384	3855	tags=36%, list=14%, signal=31%	Tapbpl/H2-Ab1/H2-Aa/H2-Eb1/H2-Ob
GO:0010642	negative regulation of platelet-derived growth factor receptor signaling pathway	11	-0.455549	-1.0355	0.433143	0.601691	0.441394	5066	tags=27%, list=19%, signal=22%	Ptprj/Myocd/Ndrg4
GO:1900242	regulation of synaptic vesicle endocytosis	28	-0.35936	-1.01676	0.432997	0.601691	0.441394	4142	tags=36%, list=15%, signal=30%	Snx9/Slc17a7/Pip5k1c/Picalm/Nlgn1/Actb/Bcl2l1/Sh3gl1/Actg1/Lrrk2
GO:0006368	transcription elongation by RNA polymerase II	90	-0.288501	-1.00866	0.433155	0.601691	0.441394	3799	tags=19%, list=14%, signal=16%	Med1/Eapp/Ccnk/Supt6/Ldb1/Ercc6/Supt4a/Med27/Ikzf1/Recql5/Tcea1/Ccnt2/Med9/Cbx7/Rnf8/Pwwp2b/Zmynd8
GO:1901862	negative regulation of muscle tissue development	17	-0.403233	-1.01926	0.433333	0.601811	0.441482	3744	tags=35%, list=14%, signal=30%	Lef1/Usp19/Ybx3/Usp2/Igfbp5/Fgf3
GO:0002176	male germ cell proliferation	11	-0.455011	-1.03428	0.434476	0.602779	0.442192	41	tags=27%, list=0%, signal=27%	Ptgds/Ptgdr2/Rspo1
GO:0046512	sphingosine biosynthetic process	12	0.423422	1.01986	0.434462	0.602779	0.442192	1438	tags=17%, list=5%, signal=16%	Acer3/Gba
GO:0046520	sphingoid biosynthetic process	12	0.423422	1.01986	0.434462	0.602779	0.442192	1438	tags=17%, list=5%, signal=16%	Acer3/Gba
GO:0042487	regulation of odontogenesis of dentin-containing tooth	12	0.423342	1.01967	0.434673	0.602779	0.442192	6574	tags=67%, list=24%, signal=50%	Runx2/Wnt10a/Tnfrsf11b/Dicer1/Bmp4/Dmrt3/Ift88/Csf1
GO:0038083	peptidyl-tyrosine autophosphorylation	25	-0.366823	-1.01605	0.434139	0.602779	0.442192	6523	tags=56%, list=24%, signal=42%	Insr/Srms/Kdr/Ptk2/Cav1/Egfr/Iqgap1/Alk/Vegfa/Igf1r/Nrg1/Ntrk1/Ptk2b/Ace
GO:0046475	glycerophospholipid catabolic process	32	-0.349059	-1.01487	0.434636	0.602779	0.442192	3170	tags=25%, list=12%, signal=22%	Inpp5f/Pnpla7/Pla2g4b/Pla2g7/Prdx6/Gpcpd1/Plcb3/Plcb1
GO:0032689	negative regulation of type II interferon production	34	-0.345516	-1.01466	0.434667	0.602779	0.442192	1663	tags=21%, list=6%, signal=19%	Gas6/Nod2/Ddit3/Pglyrp1/Vsir/Axl/Il33
GO:0060439	trachea morphogenesis	11	-0.453869	-1.03168	0.435619	0.603964	0.443061	7153	tags=55%, list=27%, signal=40%	Map2k2/Map2k1/Lrp6/Rspo2/Tgfbr2/Mapk1
GO:1902946	protein localization to early endosome	13	-0.435516	-1.02661	0.435824	0.604025	0.443106	4246	tags=46%, list=16%, signal=39%	Rock2/Vegfa/Nrp1/Sorl1/Ezr/Lrrc7
GO:0140627	ubiquitin-dependent protein catabolic process via the C-end degron rule pathway	10	0.448122	1.02595	0.436031	0.604025	0.443106	2056	tags=20%, list=8%, signal=18%	Klhdc2/Klhdc10
GO:0016042	lipid catabolic process	307	-0.248927	-1.00897	0.436	0.604025	0.443106	3727	tags=20%, list=14%, signal=17%	Acaa1b/Daglb/Cdk4/Pnpla2/Gpld1/Hsd3b7/Ivd/Zpbp2/Naaa/Alk/Mt3/Cyp4f13/Lipa/Plcg2/Adora1/Acacb/Inpp5f/Plcb2/Pla1a/Pnpla7/Plch2/Apoe/Cyp27b1/Smpdl3a/Hsd17b10/Pla2g4b/Cyp4f15/Bco2/Acat2/Acad12/Acox1/Lpin3/Prkce/Pla2g7/Iah1/Sorl1/Crot/Abhd2/Prdx6/Neu2/Plcd4/Mfsd2a/Cyp4f14/Abhd3/Pnpla1/Irs2/Gpcpd1/Oxct1/Lonp2/Plce1/Plpp6/Plcb3/Dagla/Aoah/Plcb1/Ptprv/Cyp46a1/Akt2/Smpd3/Gba2/Cnr1
GO:0009123	nucleoside monophosphate metabolic process	63	-0.304751	-1.00618	0.435919	0.604025	0.443106	1853	tags=14%, list=7%, signal=13%	Impdh1/Gmpr/Nt5c1a/Xdh/Dguok/Ampd3/Ampd2/Ak3/Upb1
GO:0046599	regulation of centriole replication	22	0.356783	1.00751	0.436147	0.604058	0.443131	1116	tags=18%, list=4%, signal=17%	Stil/Plk4/Cep192/Npm1
GO:0016078	tRNA catabolic process	14	-0.427235	-1.02483	0.436571	0.604237	0.443262	4533	tags=43%, list=17%, signal=36%	Slfn8/Slfn9/Exosc10/Slfn2/Pop1/Nsun2
GO:0043084	penile erection	16	-0.40907	-1.01904	0.436617	0.604237	0.443262	3776	tags=25%, list=14%, signal=22%	Ednrb/Ednra/Vgf/Cnr1
GO:0006103	2-oxoglutarate metabolic process	17	-0.402254	-1.01679	0.436517	0.604237	0.443262	3386	tags=35%, list=13%, signal=31%	Ogdhl/Ogdh/Kyat3/Dlst/Adhfe1/Gpt2
GO:1901616	organic hydroxy compound catabolic process	44	-0.325758	-1.00928	0.436644	0.604237	0.443262	3992	tags=32%, list=15%, signal=27%	Moxd1/Hsd3b7/Mt3/Cyp4f13/Apoe/Cyp27b1/Cyp4f15/Nudt3/Cyp4f14/Comt/Ldhd/Sult2a5/Cyp46a1/Inpp5a
GO:0086103	G protein-coupled receptor signaling pathway involved in heart process	16	-0.408776	-1.01831	0.437182	0.604855	0.443715	5687	tags=56%, list=21%, signal=44%	Akap13/Cav1/Pln/Ramp3/Ednra/Rgs2/Pde4b/Edn1/Nos1
GO:0010714	positive regulation of collagen metabolic process	37	-0.336459	-1.00885	0.437841	0.605606	0.444266	4894	tags=32%, list=18%, signal=27%	Suco/Serpinf2/Idua/Tgfb3/Pdgfrb/Wnt4/Ccn2/Prdx5/Rgcc/Eng/Vsir/Inhba
GO:0031397	negative regulation of protein ubiquitination	85	-0.289722	-1.00528	0.43791	0.605606	0.444266	3844	tags=25%, list=14%, signal=21%	Senp2/Gbp4/Hspa1a/Isg15/Psen1/Usp4/Adgrb1/Hspa1b/Prkce/Sirt7/Smad7/Otub2/Cry1/Bag5/Arrb1/Per2/Nxn/Spry2/Ivns1abp/Sh3rf2/Rasd2
GO:0018198	peptidyl-cysteine modification	45	-0.324978	-1.0106	0.438085	0.605721	0.444351	1687	tags=13%, list=6%, signal=13%	Nos1/Hmbs/Map6d1/Zdhhc18/Zdhhc14/Ace
GO:0003128	heart field specification	16	-0.408538	-1.01772	0.438312	0.605908	0.444487	720	tags=19%, list=3%, signal=18%	Axin2/Smarcd3/Bmp2
GO:0071482	cellular response to light stimulus	113	-0.279494	-1.00883	0.439187	0.606989	0.445281	4360	tags=21%, list=16%, signal=18%	Ercc1/Mme/Cdkn1a/Eif2s1/Parp1/Agap3/Fbxw7/Ddb1/Mettl3/Stk11/Rpgr/Cers1/Pcp2/Noc2l/Mapk14/Triap1/Aqp1/Opn3/Slc24a4/Usp28/Gpr88/Gnb5/Akt2/Rgs9
GO:0000076	DNA replication checkpoint signaling	16	-0.407946	-1.01624	0.440008	0.607917	0.445961	29	tags=12%, list=0%, signal=12%	Cdc6/Clspn
GO:1903020	positive regulation of glycoprotein metabolic process	24	-0.368923	-1.012	0.440043	0.607917	0.445961	1328	tags=38%, list=5%, signal=36%	Insr/Il15/Ccl19/Mustn1/Pxylp1/Tcf7l2/Ramp1/Plcb1/Il33
GO:0016339	calcium-dependent cell-cell adhesion via plasma membrane cell adhesion molecules	35	-0.341175	-1.01067	0.440735	0.608488	0.44638	3516	tags=29%, list=13%, signal=25%	Pcdhga12/Nlgn1/Pcdhgc3/Cdh11/Cdh8/Cdh7/Cdh5/Cdh13/Cdh4/Cdh9
GO:0048483	autonomic nervous system development	45	-0.324381	-1.00874	0.440687	0.608488	0.44638	4648	tags=36%, list=17%, signal=29%	Tfap2b/Trp63/Ret/Ednrb/Nav2/Ednra/Kif26a/Nrp1/Vcam1/Adarb1/Erbb2/Fzd3/Fn1/Ntrk1/Egr2/Gdnf
GO:0032481	positive regulation of type I interferon production	70	0.278263	1.00576	0.440725	0.608488	0.44638	4956	tags=26%, list=18%, signal=21%	Tradd/Flot1/Rab2b/Polr3a/Zcchc3/Garin5a/Polr3f/Mmp12/Ifnar1/Riok3/Zc3hav1/Dhx36/Nmbr/Hmgb1/Myd88/Polr3c/Tlr2/Nmb
GO:0006487	protein N-linked glycosylation	58	0.2877	1.00359	0.44096	0.608609	0.446469	4537	tags=31%, list=17%, signal=26%	Alg2/B4galt7/Gfpt2/Dhdds/Rft1/Mgat4c/Alg9/Mgat2/Alg5/Pmm2/Alg6/Ube2j1/Pgm3/Tmem165/Uggt2/Alg14/Dpagt1/Srd5a3
GO:1902992	negative regulation of amyloid precursor protein catabolic process	22	0.354938	1.0023	0.441008	0.608609	0.446469	1341	tags=23%, list=5%, signal=22%	Prnp/Abca7/Hap1/Flot2/Rtn3
GO:0032610	interleukin-1 alpha production	11	-0.45205	-1.02755	0.441143	0.608668	0.446512	925	tags=18%, list=3%, signal=18%	Nlrp10/Cx3cl1
GO:0045836	positive regulation of meiotic nuclear division	19	-0.390607	-1.01387	0.441433	0.608812	0.446618	3574	tags=47%, list=13%, signal=41%	Msx1/Ooep/Ube2b/Dazl/Wnt4/Piwil2/Gja1/Plcb1/Camk2b
GO:0071774	response to fibroblast growth factor	93	-0.285778	-1.00471	0.441352	0.608812	0.446618	4509	tags=28%, list=17%, signal=23%	Ndnf/Fgf16/Flrt1/Rab14/Tcf7l2/Ier2/Iqgap1/Zfp36l1/Spry4/Zfp36/Fgfr1/Wnt4/Fam20c/Ccn2/Ext2/Nr4a1/Ptpn11/Flrt3/Fgfr3/Itgb1bp1/Fgf17/Nptn/Spry2/Egr3/Shisa2/Fgf3
GO:1900046	regulation of hemostasis	63	-0.303597	-1.00237	0.441653	0.608987	0.446747	4826	tags=32%, list=18%, signal=26%	Tbxa2r/F12/Adtrp/Alox12/Ano6/Abat/Cav1/Vtn/Serpinf2/F2rl1/Serpine2/Ptger3/Apoe/Ubash3b/Ceacam1/Enpp4/F3/Sh2b3/St3gal4/Dmtn
GO:0052372	modulation by symbiont of entry into host	53	0.292483	1.00398	0.441922	0.609231	0.446926	5285	tags=36%, list=20%, signal=29%	Cd74/Trim26/Nectin2/Rad50/Itgav/Trim62/Fuca2/Smpd1/Mid2/Trim38/Gsn/Ifitm7/Trim68/Lgals1/Hmgb1/Tmprss2/Exoc7/Trim34b/Trim25
GO:0060385	axonogenesis involved in innervation	11	-0.451406	-1.02608	0.442476	0.609867	0.447392	3116	tags=55%, list=12%, signal=48%	Ednra/Nrp1/Ece1/Edn1/Ntrk1/Fgfr3
GO:0015870	acetylcholine transport	10	-0.46003	-1.02358	0.443118	0.609955	0.447456	3082	tags=30%, list=11%, signal=27%	Slc17a8/Slc18a3/Adora2a
GO:1901374	acetate ester transport	10	-0.46003	-1.02358	0.443118	0.609955	0.447456	3082	tags=30%, list=11%, signal=27%	Slc17a8/Slc18a3/Adora2a
GO:0009120	deoxyribonucleoside metabolic process	12	0.420317	1.01238	0.442878	0.609955	0.447456	2252	tags=33%, list=8%, signal=31%	Dera/Dpyd/Dck/Tk2
GO:0140448	signaling receptor ligand precursor processing	29	-0.35493	-1.01191	0.443011	0.609955	0.447456	2362	tags=17%, list=9%, signal=16%	Cpe/Ece1/Hsp90b1/Pcsk2/Ace
GO:0035987	endodermal cell differentiation	29	-0.354867	-1.01174	0.44319	0.609955	0.447456	2037	tags=14%, list=8%, signal=13%	Fn1/Sox17/Inhba/Itga5
GO:0009069	serine family amino acid metabolic process	34	-0.343878	-1.00985	0.442667	0.609955	0.447456	5689	tags=41%, list=21%, signal=33%	Phgdh/Txnrd1/Tst/Srr/Mthfd1/Sdsl/Dao/Ggt1/Cbs/Cth/Amt/Sds/Gldc/Slc7a11
GO:0010165	response to X-ray	26	0.344438	1.00793	0.44295	0.609955	0.447456	4564	tags=35%, list=17%, signal=29%	Xrcc5/Trp53/Blm/Msh2/Brca2/Ercc8/Lrp2/Xrcc2/Anxa1
GO:0050818	regulation of coagulation	65	-0.301817	-1.00256	0.443306	0.609987	0.44748	4826	tags=35%, list=18%, signal=29%	Tbxa2r/F12/Adtrp/Procr/Alox12/Ano6/Abat/Cav1/Vtn/Serpinf2/F2rl1/Serpine2/Ptger3/Psen1/Hs3st5/Apoe/Ubash3b/Ceacam1/Enpp4/F3/Sh2b3/St3gal4/Dmtn
GO:0009595	detection of biotic stimulus	34	-0.343681	-1.00928	0.443556	0.610075	0.447544	3347	tags=29%, list=12%, signal=26%	Atf2/Nlrp3/Nod2/Parg/Dach1/Smo/Pglyrp1/Ssc5d/Yap1/Srpx
GO:0030193	regulation of blood coagulation	61	-0.306066	-1.00544	0.443505	0.610075	0.447544	4826	tags=33%, list=18%, signal=27%	Tbxa2r/F12/Adtrp/Alox12/Ano6/Abat/Cav1/Vtn/Serpinf2/F2rl1/Serpine2/Ptger3/Apoe/Ubash3b/Ceacam1/Enpp4/F3/Sh2b3/St3gal4/Dmtn
GO:0050996	positive regulation of lipid catabolic process	26	-0.361918	-1.00952	0.443783	0.610171	0.447615	3970	tags=27%, list=15%, signal=23%	Cpt1a/Daglb/Pnpla2/Adora1/Prkce/Irs2/Akt2
GO:0000413	protein peptidyl-prolyl isomerization	24	0.349738	1.00604	0.443997	0.610171	0.447615	3146	tags=29%, list=12%, signal=26%	Fkbp1b/Cwc27/Ppia/Fkbp11/Ppih/Ppil3/Ppil1
GO:0062149	detection of stimulus involved in sensory perception of pain	38	-0.333763	-1.00526	0.443935	0.610171	0.447615	3207	tags=32%, list=12%, signal=28%	Scn1a/Lxn/Adora1/Kcna1/Cacnb3/Nr2f6/Grin2b/Ephb1/Ntrk1/Htr2a/Phf24/Cxcl12
GO:0060065	uterus development	22	0.354187	1.00018	0.44388	0.610171	0.447615	3935	tags=27%, list=15%, signal=23%	Cdkn1c/Greb1l/Cyp19a1/Tgfb2/Esr1/Kdm5b
GO:0009166	nucleotide catabolic process	62	-0.304485	-1.00225	0.4442	0.610322	0.447726	4305	tags=29%, list=16%, signal=24%	Dctpp1/Nt5e/Urah/Nudt15/Mlycd/Pde5a/Enpp5/Nudt18/Nudt3/Ncf1/Fhit/Nt5c1a/Itpa/Xdh/Ampd3/Entpd1/Pde2a/Upb1
GO:0010259	multicellular organism aging	30	-0.351281	-1.009	0.445057	0.610903	0.448152	4589	tags=43%, list=17%, signal=36%	Sec63/Trp63/Arhgef12/Gna13/Ercc1/Gna12/Adra1d/Adra1b/Agtr1a/Ednra/Edn1/Pmp22/Slc1a2
GO:0009167	purine ribonucleoside monophosphate metabolic process	35	-0.340511	-1.00871	0.444974	0.610903	0.448152	1853	tags=20%, list=7%, signal=19%	Impdh1/Gmpr/Nt5c1a/Xdh/Ampd3/Ampd2/Ak3
GO:1904355	positive regulation of telomere capping	17	0.379883	1.00319	0.445088	0.610903	0.448152	4618	tags=29%, list=17%, signal=24%	Prkcq/Nek7/Aurkb/Mapk15/Tnks
GO:0098656	monoatomic anion transmembrane transport	85	-0.288748	-1.0019	0.44479	0.610903	0.448152	3186	tags=21%, list=12%, signal=19%	Slc13a4/Prkca/Slc26a5/Lrrc8c/Ano8/Chrm5/Ano2/Lrrc8a/Abcb1a/Slc1a3/Grm5/Gabra2/Slc12a7/Gabra4/Slc1a1/Tcaf1/Slc1a2/Ano3
GO:0016579	protein deubiquitination	127	0.251369	1.00082	0.444817	0.610903	0.448152	2555	tags=19%, list=9%, signal=17%	Usp13/Shmt2/Usp22/Mindy3/Otud7b/Usp11/Uchl1/Otud1/Vcp/Mindy1/Uchl5/Usp51/Usp46/Usp29/Taf2/Usp25/Uimc1/Abraxas1/Usp35/Stambpl1/Taf6l/Supt20/Usp49/Asxl1
GO:0009264	deoxyribonucleotide catabolic process	24	-0.367462	-1.00799	0.445288	0.611051	0.44826	4734	tags=33%, list=18%, signal=27%	Pnp/Dctpp1/Urah/Nudt15/Nudt18/Nt5c1a/Xdh/Upb1
GO:0070316	regulation of G0 to G1 transition	35	-0.340308	-1.00811	0.445858	0.611704	0.448739	5473	tags=46%, list=20%, signal=36%	Sox15/Actl6b/Smarcc2/Smarcc1/Dpf3/Bcl7b/Smarca4/Arid1a/Med1/Dpf2/Actb/Ccn2/Ppp2r5b/Dpf1/Smarcd3/Smarcd1
GO:0050919	negative chemotaxis	43	0.306567	1.00472	0.446277	0.612065	0.449004	1988	tags=23%, list=7%, signal=22%	Sema4d/Slit2/Sema6c/Sema3d/Sema4a/Sema3f/Itgav/Plxna3/Sema6a/Sema4f
GO:0046635	positive regulation of alpha-beta T cell activation	71	-0.297496	-1.00107	0.446307	0.612065	0.449004	6262	tags=32%, list=23%, signal=25%	Runx1/Socs1/Il4ra/Cbfb/Ccl19/Rhoa/Il6/Cd160/Pnp/Nlrp3/Rasal3/Syk/Tgfbr2/Ap3b1/Zbtb16/Hsph1/Nckap1l/Prkcz/Jak2/Cd55/Gli3/Socs5/Shb
GO:0036093	germ cell proliferation	13	-0.431207	-1.01646	0.447233	0.612738	0.449498	41	tags=23%, list=0%, signal=23%	Ptgds/Ptgdr2/Rspo1
GO:0060579	ventral spinal cord interneuron fate commitment	10	0.443396	1.01513	0.447264	0.612738	0.449498	638	tags=20%, list=2%, signal=20%	Nkx2-2/Ascl1
GO:0060581	cell fate commitment involved in pattern specification	10	0.443396	1.01513	0.447264	0.612738	0.449498	638	tags=20%, list=2%, signal=20%	Nkx2-2/Ascl1
GO:0043507	positive regulation of JUN kinase activity	52	-0.313218	-1.00343	0.447157	0.612738	0.449498	3968	tags=25%, list=15%, signal=21%	Sash1/Syk/Fgd2/Map3k4/Irak1/Edn1/Fzd4/Tiam1/Dusp19/Map3k11/Map3k10/Map3k12/Ptk2b
GO:0048146	positive regulation of fibroblast proliferation	74	-0.294866	-0.999696	0.447072	0.612738	0.449498	5112	tags=34%, list=19%, signal=27%	Uts2r/Fndc3b/Wnt1/Ptprz1/Ndufs4/Tdgf1/Lif/Egfr/Cdkn1a/Cdc6/Cdk4/Zmiz1/Gas6/Pdgfrb/Fosl2/Pml/Pdgfd/Agt/Jun/Fn1/Fbln1/Brk1/Aqp1/Icmt/Hras
GO:0003149	membranous septum morphogenesis	10	-0.457461	-1.01787	0.447738	0.613259	0.44988	4514	tags=40%, list=17%, signal=33%	Nsd2/Tgfbr2/Id2/Fzd2
GO:0007000	nucleolus organization	17	0.37892	1.00064	0.447876	0.613321	0.449926	2924	tags=24%, list=11%, signal=21%	Suv39h1/Bend3/Phf2/Baz2a
GO:0034116	positive regulation of heterotypic cell-cell adhesion	12	0.418112	1.00707	0.448138	0.613551	0.450095	1652	tags=33%, list=6%, signal=31%	Flot1/Lck/Skap1/Thy1
GO:0009155	purine deoxyribonucleotide catabolic process	12	-0.439384	-1.01764	0.448466	0.613782	0.450263	4734	tags=50%, list=18%, signal=41%	Pnp/Urah/Nudt15/Nudt18/Nt5c1a/Xdh
GO:0019646	aerobic electron transport chain	54	-0.311205	-1.00343	0.448493	0.613782	0.450263	7432	tags=39%, list=28%, signal=28%	Cox5b/Ndufa10/Ndufs8/Ndufs2/Ndufs6/Cox7c/Cox8a/Cox7a2l/Coq9/Cox4i1/Uqcr11/Afg1l/Ndufs7/Cox7a2/Uqcrq/Sdhaf2/Ndufa7/Cox8b/Cox6a2/Ndufs3/Cox4i2
GO:0048232	male gamete generation	537	-0.236347	-1.00346	0.448681	0.613798	0.450276	2861	tags=14%, list=11%, signal=13%	Rgs2/Notch1/Ift27/Immp2l/Shcbp1l/Mettl3/Ap3b1/Stk11/Bag6/Dnhd1/Tsga10/Rai14/Xlr5a/Zbtb16/Gamt/Tdrp/Mei1/Acox1/Ybx3/Ggt1/Piwil2/Dnmt3a/Hsf1/Piwil4/Jam2/Tdrd1/Bcl2l1/Kit/Scmh1/Abhd2/Qki/Sox17/Nsun2/Septin7/Cit/Tbc1d20/Lrrc8a/AU040320/Gja1/Mei4/Ccnyl1/Tmem119/Neurl1a/Smad4/Odad3/Map7/Tyro3/Tnk2/Tdrd7/Theg/Mertk/Crem/Zcwpw1/Syne1/Bsph1/Insl6/Odf4/Celf1/Ccr6/Akap9/Rnf8/Rfx2/Axl/Kdm3a/Bbs2/Mas1/Htt/Osbp2/Cldn11/Rbp4/Sohlh1/Kash5/Ago4/Dnah1/Wipf3/Krt9/Ace/Rspo1
GO:1904263	positive regulation of TORC1 signaling	24	0.348812	1.00337	0.448692	0.613798	0.450276	4407	tags=46%, list=16%, signal=38%	Lars/Telo2/Seh1l/Klhl22/Rraga/Gpr137b/Mios/Gpr137/Rragb/Ctns/Slc38a9
GO:0061053	somite development	89	-0.286345	-0.999221	0.448864	0.613905	0.450354	4077	tags=26%, list=15%, signal=22%	Axin2/Mthfd1/Lef1/Otx2/Psen1/Ptch1/Notch1/Wnt4/Mib1/Bmpr1a/Taf10/Ifitm1/Sema3c/Smo/Tcap/Lfng/Nrarp/Smad4/Nckap1/Cobl/Abi1/Plxna2/Smad3
GO:0099105	ion channel modulating, G protein-coupled receptor signaling pathway	15	-0.410838	-1.00798	0.449153	0.614172	0.45055	511	tags=33%, list=2%, signal=33%	Ffar2/Chrm3/F2rl1/Plcb1/Itpr1
GO:0061037	negative regulation of cartilage development	31	-0.34689	-1.00411	0.449432	0.614427	0.450737	4989	tags=32%, list=19%, signal=26%	Ccn4/Sox9/Tgfbr1/Idua/Rflnb/Gli2/Ptpn11/Pthlh/Gli3/Rarb
GO:0042537	benzene-containing compound metabolic process	26	-0.360073	-1.00437	0.449738	0.614717	0.45095	4261	tags=38%, list=16%, signal=32%	Gstm3/Acaa1b/Gstm1/Pon3/Gstm7/Kyat3/Gstm5/Ephx2/Ido1/Gstm6
GO:0003254	regulation of membrane depolarization	50	-0.314996	-1.00126	0.449931	0.614853	0.45105	3803	tags=26%, list=14%, signal=22%	Parp1/Hcn4/Oga/Dcn/Gja5/Smad7/Gja1/Hcn2/Cacna1c/Lrrk2/Scn2b/Slmap/Nedd4l
GO:0014745	negative regulation of muscle adaptation	11	-0.448877	-1.02034	0.450476	0.615214	0.451314	3254	tags=45%, list=12%, signal=40%	Oga/Pparg/Igfbp5/Smad3/Foxo1
GO:0051653	spindle localization	60	-0.305259	-1.00135	0.450447	0.615214	0.451314	3576	tags=22%, list=13%, signal=19%	Tle6/Myh9/Ooep/Gpsm1/Arhgef2/Ndel1/Zbed3/Spire1/Actr3/Ubxn2b/Spry2/Htt/Kash5
GO:0032507	maintenance of protein location in cell	69	-0.297804	-0.998268	0.450366	0.615214	0.451314	4228	tags=28%, list=16%, signal=23%	Hnrnpu/Taf8/Vps13a/Chchd10/Twf2/Pml/Srgn/Hk2/Ankrd13c/Dbn1/Hspa5/Sorl1/Gja1/Grik5/Insig1/Sun2/Syne1/Cd4/Mprip
GO:0072523	purine-containing compound catabolic process	50	0.294076	0.999097	0.4506	0.615254	0.451344	5123	tags=42%, list=19%, signal=34%	Dpyd/Nudt13/Sarm1/Nudt4/Nudt10/Nt5c/Nudt12/Acot7/Nudt1/Gmpr2/Hint1/Nudt11/Nudt19/Dnph1/Pde1a/Samhd1/Ahcy/Nudt7/Abcd1/Entpd4b/Acat1
GO:1902430	negative regulation of amyloid-beta formation	19	-0.387872	-1.00677	0.451272	0.616044	0.451923	3006	tags=37%, list=11%, signal=33%	Apoe/Rtn4/Sorl1/Gga3/Pin1/Ntrk2/Clu
GO:0099525	presynaptic dense core vesicle exocytosis	10	-0.4559	-1.0144	0.452358	0.616394	0.45218	2531	tags=40%, list=9%, signal=36%	Snap25/Unc13a/Unc13c/Syt10
GO:0031632	positive regulation of synaptic vesicle fusion to presynaptic active zone membrane	13	-0.429157	-1.01162	0.452748	0.616394	0.45218	3403	tags=38%, list=13%, signal=34%	Doc2b/Prrt2/Erc2/Syt9/Syt2
GO:0099502	calcium-dependent activation of synaptic vesicle fusion	13	-0.429157	-1.01162	0.452748	0.616394	0.45218	3403	tags=38%, list=13%, signal=34%	Doc2b/Prrt2/Erc2/Syt9/Syt2
GO:1901634	positive regulation of synaptic vesicle membrane organization	13	-0.429157	-1.01162	0.452748	0.616394	0.45218	3403	tags=38%, list=13%, signal=34%	Doc2b/Prrt2/Erc2/Syt9/Syt2
GO:1903998	regulation of eating behavior	15	-0.409986	-1.00589	0.451789	0.616394	0.45218	1909	tags=47%, list=7%, signal=43%	Npy/Cck/Mc4r/Nmu/Lepr/Sgip1/Slc24a4
GO:0046677	response to antibiotic	35	-0.33871	-1.00337	0.451864	0.616394	0.45218	3173	tags=34%, list=12%, signal=30%	Hyal1/Ets1/Cyb5r4/Ciita/Zc3h8/Kat7/Ppp2cb/Aoc3/Slc1a3/Jak2/Id1/Dusp18
GO:0050906	detection of stimulus involved in sensory perception	110	-0.278467	-1.00247	0.451985	0.616394	0.45218	4172	tags=21%, list=15%, signal=18%	Lxn/Rpe65/Rtp3/Mkks/Serpine2/Adora1/Plcb2/Kcna1/Cacnb3/Sema5b/Nr2f6/Kit/Grin2b/Ephb1/Ccdc66/Ntrk1/Htr2a/Phf24/Cxcl12/Slc24a4/Grik2/Rbp4/Atp2b2
GO:0001682	tRNA 5'-leader removal	13	0.406001	1.00203	0.452035	0.616394	0.45218	5115	tags=54%, list=19%, signal=44%	Rpp40/Pop4/Rpp25/Prorp/Rpp21/Ssb/Rpp30
GO:0019674	NAD metabolic process	36	-0.336287	-1.00152	0.451772	0.616394	0.45218	2676	tags=33%, list=10%, signal=30%	Nmnat3/Nampt/Nadk2/Ogdh/Qprt/Ldhb/Nadk/Dlst/Gpd1/Nmnat2/Ido1/Pcx
GO:0045023	G0 to G1 transition	36	-0.33598	-1.00061	0.452654	0.616394	0.45218	5473	tags=44%, list=20%, signal=35%	Sox15/Actl6b/Smarcc2/Smarcc1/Dpf3/Bcl7b/Smarca4/Arid1a/Med1/Dpf2/Actb/Ccn2/Ppp2r5b/Dpf1/Smarcd3/Smarcd1
GO:0003229	ventricular cardiac muscle tissue development	61	-0.304216	-0.999359	0.4523	0.616394	0.45218	3913	tags=33%, list=15%, signal=28%	Pkp2/Med1/Col14a1/Hey2/Tnni3/Ednra/Notch1/Tbx3/Id2/Bmpr1a/Ccm2l/Smad7/Nrg1/Smad4/Eng/Rxra/Mybpc3/Myh7/Tpm1/Hey1
GO:0006401	RNA catabolic process	269	0.228152	0.998419	0.452479	0.616394	0.45218	5259	tags=26%, list=20%, signal=21%	Rnasel/Gspt2/Dis3l/Dis3/Nbdy/Mapkapk2/Trim71/Dna2/Lin28b/Npm1/Exosc1/Nudt12/Exosc2/Fen1/Upf3a/Parn/Fus/Rnaseh2b/Vim/Nanos3/Calcr/Magoh/Eif3e/Apex1/Trir/Dicer1/Mex3d/Pcbp4/Mlh1/Xrn1/Prr5l/Smg8/Zc3h12d/Cirbp/Lsm5/Dcp1b/Lsm1/Snd1/Carhsp1/Pelo/Rnaset2b/Srsf1/Trdmt1/Zc3hav1/Exosc9/Rnaseh2a/Rbm8a/Mettl14/Cacng7/Dhx36/Pym1/Fto/Exosc8/Zcchc17/Myd88/Taf15/Hnrnpr/Rnaset2a/Ssb/Zc3h14/Patl1/Ddx5/Rc3h2/Rnaseh2c/Tnrc6a/Fastkd1/Dcp1a/Pan3/Lsm7/Rbm46
GO:2000036	regulation of stem cell population maintenance	72	-0.295039	-0.996484	0.452656	0.616394	0.45218	5151	tags=36%, list=19%, signal=29%	Actl6b/Cnot2/Rbbp7/Bicral/Tcf7l1/Trp63/Smarcc1/Bcl7b/Smarca4/Arid1a/Elavl1/Dpf2/Esrrb/Suds3/Ptn/Actb/Tead4/Smo/Tead3/Tead1/Yap1/Kdm3a/Smarcd1/Brms1/Bmp7/Zfp706
GO:1900227	positive regulation of NLRP3 inflammasome complex assembly	19	0.368453	1.00017	0.453088	0.616601	0.452332	948	tags=16%, list=4%, signal=15%	Atat1/Mark4/Nek7
GO:0071467	cellular response to pH	23	-0.368585	-0.999838	0.453071	0.616601	0.452332	6419	tags=43%, list=24%, signal=33%	Pkd2l1/Impact/Hyal1/Gpr68/Scnn1g/Gpld1/Slc9a1/Slc38a3/Gja1/Asic1
GO:0002312	B cell activation involved in immune response	85	0.266686	0.997266	0.453309	0.616775	0.452459	4264	tags=26%, list=16%, signal=22%	Nkx2-3/Lgals8/Enpp1/Msh2/Ndfip1/Kmt5b/Shld2/Exo1/Pms2/Cd180/Il27ra/Phf14/Mlh1/Rnf168/Abl1/Gpr183/Msh6/Paxip1/Sanbr/Aplf/Lgals1/Lilrb4a
GO:0001738	morphogenesis of a polarized epithelium	88	0.266085	0.999197	0.453696	0.617174	0.452752	4125	tags=23%, list=15%, signal=19%	Ahi1/Fat1/Wdpcp/Jhy/Nphp1/Camsap3/Med12/Wdr1/Ift20/Plekha4/Dact1/Intu/Spag6l/Abl1/Cdc42/Pafah1b1/Vangl2/Gpc3/Fat4/Dchs1
GO:0032372	negative regulation of sterol transport	14	-0.419736	-1.00684	0.454095	0.61746	0.452962	4284	tags=29%, list=16%, signal=24%	Pcsk9/Apoe/Irak1/Srebf2
GO:0032375	negative regulation of cholesterol transport	14	-0.419736	-1.00684	0.454095	0.61746	0.452962	4284	tags=29%, list=16%, signal=24%	Pcsk9/Apoe/Irak1/Srebf2
GO:0044848	biological phase	47	0.298627	0.997351	0.45435	0.617679	0.453123	3267	tags=23%, list=12%, signal=21%	Xrcc5/Psen2/Ctsl/Gpr149/Ptgs2/Gal/Mlh1/Cdc20/Tgfb2/Sycp2l/Nfib
GO:0045861	negative regulation of proteolysis	294	-0.248589	-1.00292	0.454912	0.618316	0.45359	3627	tags=19%, list=13%, signal=16%	Serpine2/Picalm/Spink5/Gas6/Serpinf1/Mt3/Vegfa/Psen1/Map1a/Wfdc2/Pml/Wfikkn2/Serpinb1a/Usp19/Serpina1d/Bag6/Ifi203/Ngf/Hspa1b/Rnf34/Clec16a/Ifi209/Nr4a1/Wfikkn1/Sdcbp/Cst3/Sorl1/Serpinb9/Serpina10/Fhit/Anks1/Cst11/Triap1/Aqp1/Mrtfa/Ppp1r15a/Herpud1/Serpina9/Bag5/Wfdc3/Wfdc1/Itih3/Arrb1/Serpinb1b/Serpind1/Lrrk2/Spint1/Por/Htt/Papln/Sfn/Akt2/Timp3/Spock3/Adora2a
GO:0010649	regulation of cell communication by electrical coupling	12	-0.43646	-1.01087	0.455134	0.618489	0.453717	7399	tags=67%, list=27%, signal=48%	Hrc/Irx3/Cav1/Ank3/Cabp1/Gja5/Gja1/Casq2
GO:0022605	mammalian oogenesis stage	10	0.440611	1.00875	0.456834	0.619612	0.454541	1079	tags=20%, list=4%, signal=19%	Npr2/Gpr149
GO:0033629	negative regulation of cell adhesion mediated by integrin	10	0.440538	1.00858	0.456834	0.619612	0.454541	1204	tags=20%, list=4%, signal=19%	Nexmif/Jam3
GO:0060044	negative regulation of cardiac muscle cell proliferation	15	-0.408321	-1.0018	0.456309	0.619612	0.454541	3820	tags=40%, list=14%, signal=34%	Trp73/Jarid2/Tgfbr2/Gja1/Rbp4/Kcnk2
GO:0044320	cellular response to leptin stimulus	15	-0.408269	-1.00167	0.456309	0.619612	0.454541	3747	tags=33%, list=14%, signal=29%	Mkks/Mt3/Nr4a3/Adipor1/Bbs2
GO:0016237	lysosomal microautophagy	12	0.415447	1.00065	0.456764	0.619612	0.454541	4273	tags=42%, list=16%, signal=35%	Atg7/Snx7/Snx30/Ulk3/Ulk1
GO:0055091	phospholipid homeostasis	16	0.383684	0.999905	0.456638	0.619612	0.454541	1880	tags=25%, list=7%, signal=23%	Fabp3/Lipg/Abca1/Abcb11
GO:0048663	neuron fate commitment	77	0.271788	0.998934	0.456313	0.619612	0.454541	3854	tags=29%, list=14%, signal=25%	Pou4f1/Nkx2-2/Pax6/Ascl1/Gsx2/Prox1/Eya1/Olig1/Isl2/Nkx6-2/Cdc42/Tgfb2/Dlx2/Dmrta2/Nfib/Hoxc10/Olig2/Sox2/Bmp4/Tfap2c/Chrd/Isl1
GO:0006625	protein targeting to peroxisome	20	-0.379023	-0.998273	0.457159	0.619612	0.454541	4538	tags=35%, list=17%, signal=29%	Pex7/Pex2/Pex6/Pex12/Pex5l/Trim37/Lonp2
GO:0072662	protein localization to peroxisome	20	-0.379023	-0.998273	0.457159	0.619612	0.454541	4538	tags=35%, list=17%, signal=29%	Pex7/Pex2/Pex6/Pex12/Pex5l/Trim37/Lonp2
GO:0072663	establishment of protein localization to peroxisome	20	-0.379023	-0.998273	0.457159	0.619612	0.454541	4538	tags=35%, list=17%, signal=29%	Pex7/Pex2/Pex6/Pex12/Pex5l/Trim37/Lonp2
GO:0010935	regulation of macrophage cytokine production	42	-0.325161	-0.998169	0.456874	0.619612	0.454541	4586	tags=31%, list=17%, signal=26%	Epx/Laptm5/Tlr3/Tlr7/Tgfb3/Nod2/Plcg2/Rtn4/Atg9a/Gprc5b/Nlrx1/Axl/Sema7a
GO:0046503	glycerolipid catabolic process	60	-0.30399	-0.997184	0.457201	0.619612	0.454541	3724	tags=25%, list=14%, signal=22%	Daglb/Pnpla2/Gpld1/Inpp5f/Pnpla7/Pla2g4b/Pla2g7/Sorl1/Abhd2/Prdx6/Pnpla1/Gpcpd1/Plcb3/Dagla/Plcb1
GO:0070508	cholesterol import	14	0.395956	0.996985	0.457281	0.619612	0.454541	5763	tags=29%, list=21%, signal=22%	Ldlr/Stard5/Commd1/Cd36
GO:0050922	negative regulation of chemotaxis	57	0.286343	0.996617	0.456766	0.619612	0.454541	2016	tags=19%, list=7%, signal=18%	Sema4d/Slit2/Sema6c/Sema3d/Cyp19a1/Sema4a/Sema3f/Plxna3/Sema6a/Sema4f/Wnt3
GO:0006244	pyrimidine nucleotide catabolic process	16	-0.403124	-1.00423	0.457525	0.619815	0.454689	54	tags=12%, list=0%, signal=12%	Dctpp1/Upb1
GO:0050732	negative regulation of peptidyl-tyrosine phosphorylation	54	-0.30958	-0.998192	0.457858	0.62001	0.454833	1294	tags=19%, list=5%, signal=18%	Psen1/Inpp5f/Ptk6/Pecam1/Sh2b3/Prkcz/Lrrk1/Dmtn/Socs5/Zfyve28
GO:0009156	ribonucleoside monophosphate biosynthetic process	31	0.327433	0.996021	0.457856	0.62001	0.454833	3317	tags=29%, list=12%, signal=25%	Adssl1/Gmps/Prps1/Gmpr2/Impdh2/Aprt/Gart/Ppat/Nudt2
GO:0010002	cardioblast differentiation	16	0.383148	0.998507	0.458129	0.620249	0.455008	4910	tags=38%, list=18%, signal=31%	Rest/Tbx5/Tgfb2/Isl1/Dhx36/Eomes
GO:0031062	positive regulation of histone methylation	43	0.304098	0.996627	0.458294	0.620345	0.455078	6099	tags=40%, list=23%, signal=31%	Suv39h1/Prdm12/L3mbtl2/Phf1/Phf20/Paf1/Baz2a/Kansl1/Paxip1/Asxl2/Fam47e/Nelfe/Ctr9/Brca1/Wdr5/Ctnnb1/Rnf20
GO:0039702	viral budding via host ESCRT complex	15	-0.407426	-0.999605	0.458569	0.620461	0.455163	3247	tags=27%, list=12%, signal=23%	Snf8/Chmp5/Vps37b/Chmp1b
GO:0060544	regulation of necroptotic process	24	-0.363724	-0.997732	0.458492	0.620461	0.455163	5493	tags=38%, list=20%, signal=30%	Cav1/Zbp1/Ripk3/Parp1/Peli1/Casp6/Ybx3/Rbck1/Cyld
GO:0014052	regulation of gamma-aminobutyric acid secretion	13	-0.426812	-1.0061	0.459023	0.620819	0.455426	1444	tags=23%, list=5%, signal=22%	Gabbr1/Htr1b/Hrh3
GO:0043931	ossification involved in bone maturation	26	-0.357642	-0.997591	0.458942	0.620819	0.455426	2480	tags=15%, list=9%, signal=14%	Zbtb16/Plxnb1/Bmp2/Ryr1
GO:0009128	purine nucleoside monophosphate catabolic process	13	-0.426666	-1.00575	0.459213	0.620821	0.455427	4734	tags=46%, list=18%, signal=38%	Pnp/Nt5e/Urah/Nt5c1a/Xdh/Ampd3
GO:0072672	neutrophil extravasation	13	-0.426604	-1.00561	0.459213	0.620821	0.455427	5251	tags=54%, list=20%, signal=43%	Adam8/Jaml/Cd177/Ripor2/Ptger3/Il1r1/Pecam1
GO:0060368	regulation of Fc receptor mediated stimulatory signaling pathway	14	-0.417938	-1.00252	0.459429	0.620935	0.455511	5066	tags=43%, list=19%, signal=35%	Ptprj/Rabgef1/Cd47/Lyn/Rapgef1/Appl2
GO:0045185	maintenance of protein location	98	-0.280619	-0.994297	0.459581	0.620935	0.455511	4228	tags=27%, list=16%, signal=22%	Hnrnpu/Nfkbia/Taf8/Vps13a/Pkd1/Chchd10/Twf2/Flna/Pml/Pkd2/Srgn/Hk2/Ankrd13c/Dbn1/Hspa5/Sorl1/Pex5l/Gja1/Grik5/Insig1/Sun2/Rbck1/Syne1/Igsf11/Cd4/Mprip
GO:0010875	positive regulation of cholesterol efflux	29	0.33117	0.993799	0.459521	0.620935	0.455511	1865	tags=14%, list=7%, signal=13%	Abca8b/Abca7/Abca8a/Abca1
GO:0070071	proton-transporting two-sector ATPase complex assembly	15	0.390278	0.997851	0.459719	0.620994	0.455554	7507	tags=53%, list=28%, signal=38%	Tmem9/Ccdc115/Oxa1l/Tmem199/Tmem242/Vma21/Pip4p1/Aldob
GO:0031440	regulation of mRNA 3'-end processing	20	-0.378002	-0.995585	0.460291	0.621393	0.455847	6303	tags=35%, list=23%, signal=27%	Cpsf7/Cpsf6/Ythdc1/Zfp36l1/Hsf1/Papola/Ahcyl1
GO:2000785	regulation of autophagosome assembly	42	0.305193	0.995468	0.460239	0.621393	0.455847	5753	tags=36%, list=21%, signal=28%	Snx4/Snx7/Fez2/Ift20/Scfd1/Lrsam1/Snx30/Sh3glb1/Moap1/Ulk1/Sec22b/Pip4k2c/Snx18/C9orf72/Ift88
GO:0097035	regulation of membrane lipid distribution	56	0.286137	0.992917	0.460298	0.621393	0.455847	1865	tags=18%, list=7%, signal=17%	Atp10b/Abcb4/Abca7/Tmem30b/P2rx7/Rft1/Plscr3/Abcb1b/Ano4/Abca1
GO:0099116	tRNA 5'-end processing	15	0.389892	0.996863	0.460784	0.62183	0.456168	5115	tags=53%, list=19%, signal=43%	Rpp40/Pop4/Rpp25/Prorp/Trmt10c/Rpp21/Ssb/Rpp30
GO:0010883	regulation of lipid storage	47	-0.316449	-0.9946	0.460811	0.62183	0.456168	4093	tags=26%, list=15%, signal=22%	Nfkbia/Nr1h3/Pnpla2/Alkbh7/Acacb/Abcg1/Pparg/Plin3/Ppara/Srebf2/Ehd1/Osbpl8
GO:0090136	epithelial cell-cell adhesion	14	0.394589	0.993543	0.461279	0.622206	0.456444	2623	tags=21%, list=10%, signal=19%	Dsp/Camsap3/Serpinb8
GO:0016445	somatic diversification of immunoglobulins	67	0.276749	0.993054	0.461196	0.622206	0.456444	4064	tags=30%, list=15%, signal=25%	Msh2/Ndfip1/Kmt5b/Shld2/Exo1/Pms2/Polm/Il27ra/Mlh1/Rnf168/Polq/Msh3/Tcf3/Prkdc/Msh6/Paxip1/Samhd1/Sanbr/Ezh2/Aplf
GO:0060384	innervation	32	0.324164	0.995053	0.461574	0.622475	0.456641	3854	tags=31%, list=14%, signal=27%	Pou4f1/Npr2/Unc13b/Gabra5/Itga4/Slitrk6/Sulf2/Col25a1/Gabrb3/Isl1
GO:0051639	actin filament network formation	11	-0.444074	-1.00942	0.461905	0.622753	0.456845	1260	tags=36%, list=5%, signal=35%	Espn/Actn1/Spire1/Cobl
GO:0090208	positive regulation of triglyceride metabolic process	26	-0.356943	-0.995642	0.46201	0.622753	0.456845	4038	tags=35%, list=15%, signal=29%	Nr1h3/Tcf7l2/Daglb/Pnpla2/Gpld1/Gpam/Mfsd2a/Ctdnep1/Dgat2
GO:0071542	dopaminergic neuron differentiation	43	0.30341	0.994373	0.462064	0.622753	0.456845	7014	tags=47%, list=26%, signal=34%	Lmx1b/En2/Pax2/Wnt3/Hif1a/Dmrta2/Cdnf/Nr4a2/Tshr/Foxa1/Csnk1d/Pax5/Ctnnb1/Hprt/Otp/Pitx3/Dvl3/Rac1/Sfrp2/Wnt5a
GO:0060382	regulation of DNA strand elongation	18	0.371524	0.994289	0.462272	0.622906	0.456957	6825	tags=39%, list=25%, signal=29%	Uchl5/Actr5/Nfrkb/Tfpt/Pot1b/Nucks1/Yy1
GO:0062208	positive regulation of pattern recognition receptor signaling pathway	48	-0.315086	-0.994552	0.462515	0.623105	0.457103	5493	tags=40%, list=20%, signal=32%	Cav1/Oasl1/Tirap/Mfhas1/Pik3ap1/Pum1/F2rl1/Slc15a4/Nr1h3/Ankrd17/Tlr3/Pum2/Hspa1a/Peli1/Rsad2/Rtn4/Hspa1b/Usp15/Pja2
GO:0048515	spermatid differentiation	203	0.234649	0.995018	0.463057	0.623434	0.457344	4115	tags=21%, list=15%, signal=18%	Spag6/Dzip1/Bscl2/Sox3/Hspa2/Nphp1/Tbpl1/Cfap65/Iqcg/Catspere2/Cep131/Cfap206/Trip13/Nectin2/Ttll1/Jam3/Pcsk4/Xlr3b/Cfap69/Pithd1/Pygo1/Rhbdd1/Tdrd5/Pfn4/Ddias/Tcp11/Rsph1/Spag6l/Meig1/Mns1/Ube2j1/Ddx25/Cfap44/Ttc26/Pld6/Ttc21a/Septin4/Kat5/Cep57/Pafah1b1/Strbp/Tssk3/Bbs4
GO:0002320	lymphoid progenitor cell differentiation	26	-0.356535	-0.994502	0.463093	0.623434	0.457344	2811	tags=15%, list=10%, signal=14%	Notch1/Flt3/Kit/Bcl2
GO:0010507	negative regulation of autophagy	71	-0.294687	-0.991615	0.463071	0.623434	0.457344	2363	tags=31%, list=9%, signal=28%	Chmp4b/Akt1/Lepr/Ptk2/Eif4g1/Tsc2/Tsc1/Usp36/Nampt/Tbc1d14/Ehmt2/Mt3/Clec16a/Slc7a5/Rasip1/Nupr1/Il10ra/Foxk2/Lzts1/Lrrk2/Bcl2/Ubqln4
GO:0001658	branching involved in ureteric bud morphogenesis	62	-0.301241	-0.991574	0.463138	0.623434	0.457344	3525	tags=27%, list=13%, signal=24%	Tacstd2/Agtr1a/Vegfa/Ptch1/Wnt2b/Wnt4/Agt/Hs3st3b1/Smo/Pbx1/Smad4/Hs3st3a1/Gdnf/Gzf1/Gli3/Bmp2/Bcl2
GO:0034620	cellular response to unfolded protein	89	-0.284269	-0.991975	0.463474	0.623758	0.457582	3613	tags=22%, list=13%, signal=19%	Stub1/Hspa1a/Tmbim6/Derl3/Dnajc3/Hspa1b/Wfs1/Crebrf/Hspa5/Hsf1/Ddit3/Pdia6/Ppp1r15a/Herpud1/Atf6b/Parp6/Xbp1/Pmp22/Hspb8/Atf6
GO:0034311	diol metabolic process	28	0.332958	0.992042	0.46427	0.6247	0.458273	1438	tags=18%, list=5%, signal=17%	Plpp1/Plpp2/Acer3/Pcbd2/Gba
GO:0034497	protein localization to phagophore assembly site	16	-0.400706	-0.998206	0.464494	0.624875	0.458401	5809	tags=50%, list=22%, signal=39%	Pacs2/Mfn2/Lrba/Pik3c3/Atg9a/Atg4d/Atg13/Atg16l1
GO:0060612	adipose tissue development	59	-0.303036	-0.991266	0.46492	0.625319	0.458727	5052	tags=29%, list=19%, signal=23%	Ppard/Rorc/Atf2/Dhrs7b/Parp1/Cdk4/Pum2/Id2/Arrdc3/Pparg/Pgrmc2/Sorl1/Xbp1/Selenom/Slc25a25/Hras/Dgat2
GO:0043201	response to leucine	11	-0.442901	-1.00675	0.465333	0.625497	0.458858	2574	tags=27%, list=10%, signal=25%	Sesn3/Sesn1/Rragd
GO:0071233	cellular response to leucine	11	-0.442901	-1.00675	0.465333	0.625497	0.458858	2574	tags=27%, list=10%, signal=25%	Sesn3/Sesn1/Rragd
GO:0032673	regulation of interleukin-4 production	27	-0.353794	-0.995674	0.465363	0.625497	0.458858	4792	tags=41%, list=18%, signal=34%	Icosl/Il1rap/Epx/Nlrp3/Lef1/Syk/Slc7a5/Ddit3/Prkcz/Zfpm1/Il33
GO:0030513	positive regulation of BMP signaling pathway	40	-0.32528	-0.990293	0.465433	0.625497	0.458858	3692	tags=25%, list=14%, signal=22%	Ccn1/Msx1/Notch1/Notch2/Fkbp8/Cdh5/Smad4/Eng/Vsir/Acvrl1
GO:1903205	regulation of hydrogen peroxide-induced cell death	33	-0.340141	-0.993508	0.465658	0.625672	0.458986	3277	tags=27%, list=12%, signal=24%	Hk3/Nr4a3/Stk26/Pde8a/Foxo3/Gpr37l1/Pycr1/Lrrk2/Foxp1
GO:0006754	ATP biosynthetic process	91	-0.283061	-0.991854	0.465806	0.625743	0.459038	8492	tags=42%, list=32%, signal=29%	Atp5j/Hnf1a/Stoml2/Ndufv1/Atp5d/Trem2/Ak4/Ndufa13/Ppargc1a/Ndufa10/Atp5a1/Ndufs8/Atp5e/Ndufs2/Ndufs6/Ndufb2/Map2k1/Ndufb7/Ndufa5/Ndufa11/Ndufb4/Atp5g2/Atp5l/Ndufs4/Atp5pb/Ndufs7/Ndufb10/Parp1/Ndufa7/Eno1/Ndufs3/Ndufa1/Ppara/Bcl2l1/Ldhd/Dguok/Ak3/Atpsckmt/Entpd1
GO:0006081	cellular aldehyde metabolic process	60	-0.302289	-0.991601	0.466655	0.626755	0.459781	2763	tags=16%, list=10%, signal=15%	Wnt4/Bco2/Aldh3a1/Aldh2/Bmp6/Dkk3/Kdm3a/Bmp2/Rbp4/Pdxk
GO:0000478	endonucleolytic cleavage involved in rRNA processing	16	0.379749	0.989651	0.467718	0.627925	0.460639	8291	tags=56%, list=31%, signal=39%	Rpp40/Npm1/Tsr1/Kri1/Tbl3/Fcf1/Nol9/Rrs1/Nop9
GO:0000479	endonucleolytic cleavage of tricistronic rRNA transcript (SSU-rRNA, 5.8S rRNA, LSU-rRNA)	16	0.379749	0.989651	0.467718	0.627925	0.460639	8291	tags=56%, list=31%, signal=39%	Rpp40/Npm1/Tsr1/Kri1/Tbl3/Fcf1/Nol9/Rrs1/Nop9
GO:0009310	amine catabolic process	13	0.399473	0.985915	0.467847	0.627971	0.460673	2000	tags=31%, list=7%, signal=28%	Paox/Maoa/Atp2b4/Hnmt
GO:0007168	receptor guanylyl cyclase signaling pathway	11	-0.44166	-1.00393	0.468381	0.628472	0.46104	3428	tags=36%, list=13%, signal=32%	Gucy2c/Gucy2e/Npr1/Gng7
GO:2000300	regulation of synaptic vesicle exocytosis	58	-0.303708	-0.990727	0.468412	0.628472	0.46104	622	tags=28%, list=2%, signal=27%	Ncs1/Fmr1/Cspg5/Kcnh1/Vps18/Wnt7a/Nlgn1/Prkca/Sv2c/Bcl2l1/Lrrk2/Cacna1e/Atp2a2/Prkcb/Htr1b/Git1
GO:0051085	chaperone cofactor-dependent protein refolding	30	-0.345354	-0.99198	0.469239	0.629453	0.46176	4006	tags=43%, list=15%, signal=37%	H2-DMb2/Hspa14/H2-DMa/H2-DMb1/Dnajc7/Hspe1/Hspa1a/Dnajb1/Hspa1b/Hspa5/Hsph1/Dnajb4/St13
GO:0035701	hematopoietic stem cell migration	11	-0.440911	-1.00223	0.469714	0.629474	0.461776	3532	tags=36%, list=13%, signal=32%	Gas6/Jam2/Kit/Bcl11b
GO:0070525	tRNA threonylcarbamoyladenosine metabolic process	16	-0.399339	-0.9948	0.469768	0.629474	0.461776	4691	tags=38%, list=17%, signal=31%	Yrdc/Osgep/Tprkb/Hsd17b10/Mto1/Gon7
GO:0061912	selective autophagy	91	0.262816	0.991869	0.46949	0.629474	0.461776	5244	tags=29%, list=19%, signal=23%	Stk3/Hdac6/Lgals8/Snx7/Trp53/Htra2/Sqstm1/Gba/Lrsam1/Uba5/Rnf31/Snx30/Gaa/Tigar/Rnf41/Sesn2/Ufl1/Ulk3/Ripk2/Optn/Nod1/Ulk1/Tlr2/Spata33/Snx18/Tafazzin
GO:0032703	negative regulation of interleukin-2 production	25	0.34163	0.990948	0.469731	0.629474	0.461776	7798	tags=44%, list=29%, signal=31%	Prnp/Cd276/Trim27/Kat5/Homer3/Lilrb4a/Il20rb/Lilrb4b/Foxp3/Hdac7/Ptprc
GO:0006888	endoplasmic reticulum to Golgi vesicle-mediated transport	118	0.251663	0.990808	0.469926	0.629474	0.461776	6106	tags=33%, list=23%, signal=26%	Sec23b/Trappc1/Stx17/Vcp/Copa/Scfd1/Creb3l2/Klhl12/Kdelr2/Trappc3/Bcap31/Gosr1/Ergic3/Kdelr1/Copg2/Sec16b/Bcap29/Stx18/Spast/Trappc2/Copb2/Yif1a/Bet1/Arcn1/Ergic2/Mapk15/Sec23a/Sec22b/Trappc9/Mia3/Trappc2l/Rab1a/Ykt6/Sec22a/Yipf6/Sec24d/Tmed5/Sar1a/Cog3
GO:0098532	histone H3-K27 trimethylation	11	0.42158	0.990571	0.469907	0.629474	0.461776	6300	tags=45%, list=23%, signal=35%	Bend3/Asxl2/Ezh2/Chd5/Suz12
GO:0061180	mammary gland epithelium development	74	-0.291115	-0.98698	0.469567	0.629474	0.461776	3799	tags=28%, list=14%, signal=24%	Med1/Irf6/Msx1/Etv4/Csmd1/Ptch1/Pml/Wnt4/Gli2/Rtn4/Tbx3/Id2/Tnfsf11/Mapk1/Smo/Vdr/Prlr/Jak2/Pgr/Pthlh/Agap2
GO:0045907	positive regulation of vasoconstriction	49	-0.312367	-0.990308	0.470457	0.630058	0.462204	5705	tags=43%, list=21%, signal=34%	Uts2r/Akt1/Cav1/Mgll/Rhoa/Avpr2/Chrm3/Egfr/Adra1d/Pde5a/Hmgcr/Ptger3/Icam1/Gja5/Tacr1/Gja1/Cd38/Smad6/Htr2a/Adra2c/Ace
GO:0010624	regulation of Schwann cell proliferation	12	-0.431813	-1.00011	0.470566	0.630075	0.462216	1826	tags=33%, list=7%, signal=31%	Rnf10/Nrg1/Ski/Pmp22
GO:1905668	positive regulation of protein localization to endosome	14	-0.414875	-0.995179	0.471429	0.630268	0.462358	4246	tags=43%, list=16%, signal=36%	Rock2/Abhd17a/Vegfa/Sorl1/Ezr/Abhd17c
GO:0050851	antigen receptor-mediated signaling pathway	159	-0.26334	-0.99322	0.471174	0.630268	0.462358	3262	tags=17%, list=12%, signal=15%	Plcg2/Psen1/Ermap/Lyn/Lime1/Stk11/Cacnb3/Pde4b/Dgkz/Sla2/Vtcn1/Ezr/Mapk1/Nckap1l/Cd38/Slc39a10/Plcl2/Ighm/Rbck1/Fcho1/Prkch/Hras/Foxp1/Shb/Prkcb/Cyld/Bcl2
GO:0072530	purine-containing compound transmembrane transport	15	-0.404254	-0.991823	0.470998	0.630268	0.462358	7207	tags=47%, list=27%, signal=34%	Slc28a3/Slc17a9/Slc29a1/Slc25a5/Slc28a2/Lrrc8c/Lrrc8a
GO:0021871	forebrain regionalization	25	0.34136	0.990166	0.471076	0.630268	0.462358	3696	tags=32%, list=14%, signal=28%	Emx2/Pax6/Gsx2/Bhlhe22/Nr2f1/Dmrta2/Emx1/Bmp4
GO:0048278	vesicle docking	64	0.277975	0.987954	0.471358	0.630268	0.462358	6012	tags=38%, list=22%, signal=29%	Stx7/Sytl2/Stx12/Cln3/Unc13b/Stx17/Stx2/Exoc1/Plek/Rab12/Exoc6/Exoc4/Stxbp2/Tprgl/Stxbp1/Ncam1/Stx1a/Exoc7/Exoc6b/Cftr/Ykt6/Rab3a/Syde1/Exoc2
GO:0008211	glucocorticoid metabolic process	23	-0.363868	-0.987041	0.471478	0.630268	0.462358	4051	tags=39%, list=15%, signal=33%	Bmp5/Hsd11b1/H6pd/Crh/Stub1/Wnt4/Atp1a1/Dkk3/Bmp2
GO:0072109	glomerular mesangium development	14	0.392	0.987024	0.47138	0.630268	0.462358	1	tags=7%, list=0%, signal=7%	Wt1
GO:0032527	protein exit from endoplasmic reticulum	39	0.306498	0.98544	0.471326	0.630268	0.462358	5130	tags=38%, list=19%, signal=31%	Tmem30b/Vcp/Os9/Rhbdd1/Edem1/Bcap31/Erlec1/H13/Ube2j1/Nploc4/Faf2/Sec61b/Yod1/Derl1/Edem2
GO:0034383	low-density lipoprotein particle clearance	22	-0.367108	-0.986359	0.471695	0.63043	0.462476	1265	tags=23%, list=5%, signal=22%	Pcsk9/Khsrp/Ehd1/Abcc8/Dgat2
GO:0021936	regulation of cerebellar granule cell precursor proliferation	13	-0.422573	-0.996103	0.471953	0.630647	0.462635	2663	tags=23%, list=10%, signal=21%	Gli2/Smo/Gpr37l1
GO:0021591	ventricular system development	38	0.30822	0.985531	0.472055	0.630655	0.462642	6074	tags=53%, list=23%, signal=41%	Coro1c/Ttn/Mnat1/Uchl5/Mboat7/Bbs1/Ulk4/Hydin/Spag6l/Tsku/Odad2/Bbs4/Numbl/Ak8/Nme5/Dnah5/Anp32b/Pax5/Cenpf/Dbi
GO:0060297	regulation of sarcomere organization	10	0.434362	0.994445	0.472436	0.630689	0.462667	2694	tags=30%, list=10%, signal=27%	Prox1/Mylk3/Hdac2
GO:1905037	autophagosome organization	111	-0.275679	-0.992785	0.472337	0.630689	0.462667	3876	tags=22%, list=14%, signal=19%	Ehmt2/Pik3c3/Ubqln1/Ubqln2/Atg2a/Psen1/Pip4k2b/Irgm2/Map1lc3b/Atg9a/Atg4d/Atg13/Nupr1/Atg16l1/Ubxn2b/Atg101/Atg14/Atg12/Smurf1/Lrrk2/Vmp1/Atp2a2/Synpo2/Elapor1
GO:0033145	positive regulation of intracellular steroid hormone receptor signaling pathway	17	-0.392312	-0.991655	0.472472	0.630689	0.462667	1394	tags=35%, list=5%, signal=33%	Parp1/Med1/Pagr1a/Srarp/Ntrk2/Yap1
GO:2000515	negative regulation of CD4-positive, alpha-beta T cell activation	34	-0.337143	-0.990076	0.472178	0.630689	0.462667	1896	tags=44%, list=7%, signal=41%	Loxl3/Lgals9/Zc3h12a/Tbx21/Cd274/Runx1/Il4ra/Cbfb/Bcl6/Tarm1/Smad7/Jak3/Vsir/Arg2/Socs5
GO:0006953	acute-phase response	37	-0.329118	-0.986836	0.472657	0.630689	0.462667	4960	tags=27%, list=18%, signal=22%	Il6/Reg3b/Serpinf2/Sigirr/Ednrb/Saa2/Ptger3/Tnfsf11/Fn1/Cnr1
GO:0045143	homologous chromosome segregation	64	-0.297129	-0.985041	0.472614	0.630689	0.462667	3876	tags=20%, list=14%, signal=17%	Ehmt2/Rec8/Ube2b/Cep63/Bag6/Mei1/Sirt7/Mre11a/Fancd2/Mei4/Zcwpw1/Kash5/Ago4
GO:0030497	fatty acid elongation	13	-0.422171	-0.995156	0.472904	0.630801	0.462749	2516	tags=38%, list=9%, signal=35%	Elovl2/Hacd3/Elovl5/Elovl1/Hacd2
GO:0032402	melanosome transport	15	0.385477	0.985576	0.472933	0.630801	0.462749	5750	tags=33%, list=21%, signal=26%	Bloc1s5/Bloc1s3/Dctn2/Rab1a/Rab27a
GO:1901533	negative regulation of hematopoietic progenitor cell differentiation	13	-0.422006	-0.994768	0.473094	0.630888	0.462812	3528	tags=31%, list=13%, signal=27%	Dpf2/Zfp36/Notch1/Gata2
GO:1904350	regulation of protein catabolic process in the vacuole	10	0.433836	0.99324	0.473476	0.631141	0.462998	4820	tags=30%, list=18%, signal=25%	Laptm4b/Ldlr/Marchf2
GO:0042359	vitamin D metabolic process	15	0.385394	0.985363	0.473572	0.631141	0.462998	3465	tags=33%, list=13%, signal=29%	Fgfr4/Enpp1/Cyp27a1/Cyp24a1/Lrp2
GO:0042558	pteridine-containing compound metabolic process	29	0.328225	0.984962	0.473541	0.631141	0.462998	5407	tags=38%, list=20%, signal=30%	Shmt2/Folh1/Pcbd2/Ggh/Fpgs/Spr/Gart/Shmt1/Atic/Pts/Mthfs
GO:0002349	histamine production involved in inflammatory response	11	0.41986	0.98653	0.474327	0.631634	0.46336	118	tags=9%, list=0%, signal=9%	Snx4
GO:0002441	histamine secretion involved in inflammatory response	11	0.41986	0.98653	0.474327	0.631634	0.46336	118	tags=9%, list=0%, signal=9%	Snx4
GO:0002553	histamine secretion by mast cell	11	0.41986	0.98653	0.474327	0.631634	0.46336	118	tags=9%, list=0%, signal=9%	Snx4
GO:2000677	regulation of transcription regulatory region DNA binding	47	0.295282	0.986178	0.474187	0.631634	0.46336	3295	tags=21%, list=12%, signal=19%	Pou4f1/Sox11/Rest/Pax6/Zbtb7c/Twist1/Pou4f2/Sri/Zmpste24/Zc4h2
GO:0009226	nucleotide-sugar biosynthetic process	15	0.385147	0.984731	0.474425	0.631637	0.463362	4351	tags=40%, list=16%, signal=34%	Cmas/Ugdh/Pmm2/Gnpda1/Pgm3/Gnpnat1
GO:2000489	regulation of hepatic stellate cell activation	12	-0.430754	-0.997654	0.474567	0.631698	0.463407	3157	tags=33%, list=12%, signal=29%	Pdgfrb/Fgfr1/Smo/Nr1d1
GO:0045188	regulation of circadian sleep/wake cycle, non-REM sleep	14	-0.413446	-0.991749	0.474857	0.631841	0.463512	4960	tags=43%, list=18%, signal=35%	Il6/Parp1/Ptger3/Adora1/Kcna2/Npy2r
GO:0001767	establishment of lymphocyte polarity	16	0.378008	0.985112	0.474963	0.631841	0.463512	3269	tags=25%, list=12%, signal=22%	Flot2/Cyp26b1/Abl1/Gsn
GO:0001768	establishment of T cell polarity	16	0.378008	0.985112	0.474963	0.631841	0.463512	3269	tags=25%, list=12%, signal=22%	Flot2/Cyp26b1/Abl1/Gsn
GO:0036295	cellular response to increased oxygen levels	12	0.409276	0.985787	0.4757	0.632565	0.464043	5629	tags=58%, list=21%, signal=46%	Atp6ap1/Atg7/Atp6v1a/Ccdc115/Tmem199/Atp6v1g1/Nox1
GO:0070571	negative regulation of neuron projection regeneration	18	-0.384549	-0.985608	0.475696	0.632565	0.464043	3170	tags=33%, list=12%, signal=29%	Inpp5f/Rtn4r/Rtn4/D130043K22Rik/Rtn4rl1/Kremen1
GO:2001028	positive regulation of endothelial cell chemotaxis	15	-0.402742	-0.988114	0.475895	0.632696	0.464139	6494	tags=53%, list=24%, signal=40%	Met/Smoc2/Snai2/Kdr/Fgf16/Vegfa/Fgfr1/Prkd1
GO:0000380	alternative mRNA splicing, via spliceosome	78	0.268218	0.987356	0.476251	0.633042	0.464393	3868	tags=23%, list=14%, signal=20%	Rbm11/Nova1/Rest/Rbm25/Srsf12/Srsf6/Srrm4/Dyrk1a/Magoh/Srsf2/Sap18b/Tia1/Rsrc1/Sap18/Khdrbs2/Srsf1/Strap/Rbm8a
GO:0035994	response to muscle stretch	20	-0.37384	-0.984623	0.476691	0.63337	0.464633	7102	tags=50%, list=26%, signal=37%	Pik3ca/Fos/Slc8a1/Ryr2/Ankrd2/Nfkbia/Slc9a1/Jun/Mapk14/Tcap
GO:0060572	morphogenesis of an epithelial bud	18	-0.384059	-0.984354	0.476623	0.63337	0.464633	2846	tags=28%, list=11%, signal=25%	Trp63/Wnt2b/Gli2/Pthlh/Bmp7
GO:0042542	response to hydrogen peroxide	118	-0.273018	-0.991072	0.477283	0.633464	0.464702	3277	tags=20%, list=12%, signal=18%	Hk3/Pdgfrb/Nr4a3/Ednra/Casp6/Rnf112/Ppp2cb/Cat/Bnip3/Hsf1/Stk26/Pde8a/Edn1/Aqp1/Foxo3/Trpc6/Gpr37l1/Ptk2b/Pycr1/Lrrk2/Axl/Foxp1/Smpd3/Bcl2
GO:0097028	dendritic cell differentiation	39	-0.325537	-0.985493	0.477436	0.633464	0.464702	5957	tags=33%, list=22%, signal=26%	Tnfsf9/Ccl19/Trpm2/Batf3/F2rl1/Irf8/Psen1/Lyn/Tgfbr2/Notch2/Flt3/Zbtb46/Camk4
GO:0031058	positive regulation of histone modification	91	-0.281109	-0.985016	0.477258	0.633464	0.464702	3430	tags=20%, list=13%, signal=17%	Kansl3/Vegfa/Pml/Sf3b1/Ercc6/Auts2/Piwil2/Baz1b/Arid5a/Nos1/Mcrs1/Smad4/Xbp1/Dek/Snw1/Arrb1/Lrrk2/Prkd1
GO:0030511	positive regulation of transforming growth factor beta receptor signaling pathway	29	0.32757	0.982995	0.47716	0.633464	0.464702	5800	tags=34%, list=22%, signal=27%	Cdkn1c/Tgfb1i1/Cited2/Got1/Thbs1/Slc2a10/Hipk2/Gipc1/Zeb2/Ing2
GO:1903846	positive regulation of cellular response to transforming growth factor beta stimulus	29	0.32757	0.982995	0.47716	0.633464	0.464702	5800	tags=34%, list=22%, signal=27%	Cdkn1c/Tgfb1i1/Cited2/Got1/Thbs1/Slc2a10/Hipk2/Gipc1/Zeb2/Ing2
GO:1905332	positive regulation of morphogenesis of an epithelium	39	0.305519	0.982294	0.477362	0.633464	0.464702	3696	tags=23%, list=14%, signal=20%	Maged1/Itgax/Pax2/Pik3cd/Ar/Sirt6/Abl1/Egf/Bmp4
GO:0046325	negative regulation of glucose import	18	0.36664	0.981219	0.477233	0.633464	0.464702	2430	tags=33%, list=9%, signal=30%	Ahi1/Enpp1/Pid1/Pea15a/Grb10/Sirt6
GO:0097576	vacuole fusion	11	-0.438186	-0.996033	0.477905	0.633902	0.465024	4436	tags=45%, list=16%, signal=38%	Chmp4b/Chmp3/Vps16/Chmp5/Chmp1b
GO:1902035	positive regulation of hematopoietic stem cell proliferation	10	-0.446267	-0.992962	0.47796	0.633902	0.465024	6090	tags=40%, list=23%, signal=31%	Thpo/Wnt1/Kat7/Kitl
GO:1901881	positive regulation of protein depolymerization	18	0.366318	0.980358	0.478317	0.634249	0.465278	4635	tags=33%, list=17%, signal=28%	Stmn2/Wdr1/Plek/Dstn/Pdxp/Cfl1
GO:0042181	ketone biosynthetic process	41	-0.321474	-0.983409	0.478618	0.634518	0.465476	7094	tags=45%, list=26%, signal=33%	Scp2/Sirt5/Bmp5/Fdxr/Hsd17b1/Dab2/H6pd/Coq9/Clcn2/Ubiad1/Stard3/Wnt4/Coq10b/Egr1/Bmp6/Coq8b/Dkk3/Bmp2/Pptc7
GO:1903202	negative regulation of oxidative stress-induced cell death	48	0.292965	0.982719	0.479032	0.634882	0.465743	3714	tags=27%, list=14%, signal=23%	Nol3/Atg7/Rest/Ppia/Mapk7/Ngb/Tbc1d24/Fyn/Psap/Hif1a/Txn1/Fbxo7/Nono
GO:0060749	mammary gland alveolus development	22	-0.365395	-0.981757	0.479182	0.634882	0.465743	3358	tags=32%, list=12%, signal=28%	Vegfa/Id2/Tnfsf11/Socs2/Prlr/Tgfa/Agap2
GO:0061377	mammary gland lobule development	22	-0.365395	-0.981757	0.479182	0.634882	0.465743	3358	tags=32%, list=12%, signal=28%	Vegfa/Id2/Tnfsf11/Socs2/Prlr/Tgfa/Agap2
GO:0043303	mast cell degranulation	50	-0.30953	-0.983884	0.479595	0.635046	0.465863	6425	tags=40%, list=24%, signal=31%	D6Wsu163e/Hmox1/Il4ra/Ptgds/Pld2/Grp/Rabgef1/Adora2b/Unc13d/Ywhaz/Syk/Lat/Nr4a3/Pla2g3/Lyn/Gata2/Rasgrp1/Kit/Pdpk1/Cplx2
GO:0045869	negative regulation of single stranded viral RNA replication via double stranded DNA intermediate	11	0.418334	0.982943	0.479588	0.635046	0.465863	2544	tags=18%, list=9%, signal=16%	Inpp5k/Resf1
GO:0051570	regulation of histone H3-K9 methylation	14	0.389316	0.980266	0.479588	0.635046	0.465863	9670	tags=64%, list=36%, signal=41%	Prdm12/Brca1/Smarcb1/Pax5/Pih1d1/Mecp2/Sirt1/Rif1/Kdm1a
GO:0046666	retinal cell programmed cell death	10	-0.445627	-0.991537	0.479885	0.635301	0.46605	105	tags=20%, list=0%, signal=20%	Casp6/Bcl2
GO:0014856	skeletal muscle cell proliferation	20	-0.372394	-0.980814	0.480192	0.63554	0.466225	5828	tags=35%, list=22%, signal=27%	Six1/Paxbp1/Rtl1/Ppard/Ephb1/Cav2/Jak2
GO:0071634	regulation of transforming growth factor beta production	36	0.309933	0.978834	0.480259	0.63554	0.466225	3963	tags=33%, list=15%, signal=28%	Cd200/Laptm4b/Ptgs2/Itgav/Cd2ap/Hif1a/Tgfb2/Gata6/Creb1/Tsku/Atp6ap2/Thbs1
GO:1902806	regulation of cell cycle G1/S phase transition	185	-0.256884	-0.987744	0.480738	0.636046	0.466596	5181	tags=26%, list=19%, signal=22%	Ecd/Ctdspl/Actl6b/Smarcc2/Adam17/Rfwd3/Trp63/Smarcc1/Dpf3/Egfr/Bcl7b/Fbxo31/Cdkn1a/Smarca4/Arid1a/Cpsf3/Ankrd17/Cdk2ap2/Pkd1/Senp2/Tcim/Dpf2/Plcg2/Ppp2ca/Pml/Actb/Pkd2/Ppp2r5c/Id2/Fam107a/Dgkz/Acvr1/Appl2/Rgcc/Csf1r/Pagr1a/Dpf1/Ccnd2/Smarcd3/Ctdsp2/Plcb1/Ptprv/Smarcd1/Mn1/Kcna5/Inhba/Plk5/Bcl2/Fam83d
GO:0090161	Golgi ribbon formation	10	-0.444961	-0.990055	0.481232	0.63637	0.466834	213	tags=30%, list=1%, signal=30%	Fhdc1/Gcc2/Myo18a
GO:0071639	positive regulation of monocyte chemotactic protein-1 production	17	-0.389404	-0.984305	0.481273	0.63637	0.466834	3805	tags=35%, list=14%, signal=30%	Selenok/Oas1a/Oas1g/Syk/Nod2/Trpv4
GO:0042748	circadian sleep/wake cycle, non-REM sleep	15	-0.400941	-0.983695	0.481168	0.63637	0.466834	4960	tags=40%, list=18%, signal=33%	Il6/Parp1/Ptger3/Adora1/Kcna2/Npy2r
GO:0006525	arginine metabolic process	18	-0.382705	-0.980883	0.482375	0.637698	0.467808	1687	tags=28%, list=6%, signal=26%	Nos1/Agmat/Arg2/Ddah1/Ass1
GO:2000272	negative regulation of signaling receptor activity	34	0.316148	0.984518	0.482522	0.637764	0.467857	2689	tags=24%, list=10%, signal=21%	Cnrip1/Cblb/Psen2/Grip1/Calcr/Ephb2/Fam72a/Tsg101
GO:0000963	mitochondrial RNA processing	18	-0.382494	-0.980341	0.483117	0.638422	0.468339	3044	tags=28%, list=11%, signal=25%	Fastkd2/Hsd17b10/Mto1/Fastk/Fastkd5
GO:0000097	sulfur amino acid biosynthetic process	15	-0.400259	-0.982022	0.483427	0.638704	0.468546	3977	tags=40%, list=15%, signal=34%	Mthfd1/Enoph1/Ggt1/Cbs/Cth/Mtr
GO:0015801	aromatic amino acid transport	11	-0.436089	-0.991268	0.483619	0.638821	0.468632	4673	tags=55%, list=17%, signal=45%	Slc25a29/Slc38a5/Slc15a4/Slc3a2/Slc7a5/Slc38a3
GO:0022900	electron transport chain	99	-0.277188	-0.982536	0.48371	0.638821	0.468632	5600	tags=31%, list=21%, signal=24%	Ndufs2/Ndufs6/Coa6/Aox3/Ndufa5/Cox7c/Cox8a/Cox7a2l/Coq9/Cox4i1/Ndufs4/Uqcr11/Afg1l/Slc37a2/Ndufs7/Cox7a2/Pum2/Uqcrq/Fdx1/Sdhaf2/Ndufa7/Cox8b/Immp2l/Cox6a2/Ndufs3/Slc1a3/Gpd1/Dguok/Plec/Cox4i2/Por
GO:0038061	NIK/NF-kappaB signaling	116	-0.272811	-0.988366	0.484028	0.639098	0.468836	5685	tags=31%, list=21%, signal=25%	Ccl19/Fbxw11/Akt1/Trip6/Rhoa/Tirap/Ank3/Trim44/Mkrn2/Laptm5/Egfr/Nlrp3/Nlrc3/Tlr3/Sash1/Tcim/Tlr7/Rassf2/Nod2/Zfp91/Ppm1b/Calr/Lime1/Chil1/Agt/Irak1/Ppm1a/Adipor1/Edn1/Card10/Tek/Rbck1/Actn4/Mas1/Cyld/Smpd3
GO:0048102	autophagic cell death	12	0.406422	0.978915	0.484115	0.639098	0.468836	4392	tags=50%, list=16%, signal=42%	Acp2/Atp6v0c/Sh3glb1/Cdkn1b/Cdkn2d/Lamp1
GO:0042415	norepinephrine metabolic process	17	-0.388703	-0.982534	0.484457	0.639421	0.469072	3992	tags=29%, list=15%, signal=25%	Moxd1/Rnls/Th/Ednra/Epas1
GO:1902108	regulation of mitochondrial membrane permeability involved in apoptotic process	43	-0.317595	-0.979454	0.484891	0.639865	0.469398	4166	tags=33%, list=15%, signal=28%	Slc25a5/Rhot1/Chchd10/Siva1/Gsk3a/Casp6/Bnip3/Bcl2l1/Mul1/Camk2a/Pmaip1/Gsk3b/Tmem14a/Rhot2
GO:2000178	negative regulation of neural precursor cell proliferation	32	-0.337225	-0.980461	0.48508	0.639986	0.469487	3506	tags=38%, list=13%, signal=33%	Lims2/Btg2/Ptn/Ctnna1/Gata2/Nr2e1/Vsx2/Kctd11/Rapgef1/Appl2/Fgfr3/Spint1
GO:0006654	phosphatidic acid biosynthetic process	22	-0.363269	-0.976043	0.485391	0.640267	0.469693	2749	tags=32%, list=10%, signal=29%	Gpam/Dgkh/Dgkz/Dgki/Agpat1/Dgkb/Gpat2
GO:0033262	regulation of nuclear cell cycle DNA replication	11	0.415637	0.976608	0.485901	0.640811	0.470092	5744	tags=45%, list=21%, signal=36%	Wiz/Zmpste24/Cdt1/Dbf4/Atrx
GO:0006779	porphyrin-containing compound biosynthetic process	31	0.321847	0.979032	0.486716	0.641114	0.470314	649	tags=13%, list=2%, signal=13%	Abcb10/Cpox/Pgrmc1/Uros
GO:0033014	tetrapyrrole biosynthetic process	31	0.321847	0.979032	0.486716	0.641114	0.470314	649	tags=13%, list=2%, signal=13%	Abcb10/Cpox/Pgrmc1/Uros
GO:0055090	acylglycerol homeostasis	31	-0.338045	-0.978504	0.486693	0.641114	0.470314	4038	tags=19%, list=15%, signal=16%	Nr1h3/Adora1/Apoe/Mia2/Xbp1/Dgat2
GO:0070328	triglyceride homeostasis	31	-0.338045	-0.978504	0.486693	0.641114	0.470314	4038	tags=19%, list=15%, signal=16%	Nr1h3/Adora1/Apoe/Mia2/Xbp1/Dgat2
GO:0042092	type 2 immune response	43	-0.317248	-0.978385	0.486627	0.641114	0.470314	3347	tags=21%, list=12%, signal=18%	Nod2/Crlf2/Rsad2/Kmt2a/Prkcz/Ido1/Arg2/Socs5/Il33
GO:0002862	negative regulation of inflammatory response to antigenic stimulus	16	0.374587	0.976197	0.486682	0.641114	0.470314	1853	tags=19%, list=7%, signal=17%	Npy5r/Adcyap1/Psma1
GO:0032944	regulation of mononuclear cell proliferation	247	-0.248609	-0.988004	0.487063	0.641186	0.470367	4176	tags=19%, list=16%, signal=17%	Rasal3/Cdkn1a/Ripk3/H2-DMb1/Lmo1/Selenok/Pde5a/Ripor2/Cd320/Syk/Pkn1/Peli1/Lyn/Tgfbr2/Gpam/Vcam1/Ceacam1/Erbb2/Vtcn1/Inpp5d/Bcl2l1/Ikzf3/Nckap1l/Jak3/Tacr1/Cd38/Prlr/Csf1r/Tmem131l/Slc39a10/Irs2/Ccdc88b/Mapk8ip1/Kitl/Ighm/Lrrc32/Jak2/Vsir/Tnfrsf4/Sdc4/Ido1/Cd55/Igf2/Arg2/Cd4/Cd59a/Ppp3ca/Bcl2
GO:0014857	regulation of skeletal muscle cell proliferation	16	-0.39371	-0.980776	0.486909	0.641186	0.470367	1688	tags=38%, list=6%, signal=35%	Six1/Paxbp1/Ppard/Ephb1/Cav2/Jak2
GO:2001169	regulation of ATP biosynthetic process	23	-0.360406	-0.977649	0.486969	0.641186	0.470367	2653	tags=26%, list=10%, signal=24%	Parp1/Eno1/Ppara/Bcl2l1/Atpsckmt/Entpd1
GO:1904646	cellular response to amyloid-beta	33	-0.335029	-0.978575	0.487367	0.641328	0.470472	4411	tags=30%, list=16%, signal=25%	Abcc1/Parp1/Icam1/Psen1/Igf1r/Vcam1/Gja1/Grm5/Cacnb1/Gsk3b
GO:0044154	histone H3-K14 acetylation	16	0.374245	0.975307	0.487322	0.641328	0.470472	8079	tags=56%, list=30%, signal=39%	Nap1l2/Mbip/Sgf29/Wdr5/Yeats2/Tada2a/Tada3/Kat2b/Kat14
GO:0072540	T-helper 17 cell lineage commitment	13	-0.416929	-0.982798	0.487735	0.641527	0.470617	7282	tags=38%, list=27%, signal=28%	Loxl3/Tbx21/Il6/Ly9/Il6ra
GO:0000578	embryonic axis specification	39	0.303417	0.975534	0.487811	0.641527	0.470617	3281	tags=18%, list=12%, signal=16%	Wt1/Stil/Mesp2/Tdrd5/Ripply2/Neurog1/Pld6
GO:0009157	deoxyribonucleoside monophosphate biosynthetic process	11	0.415179	0.975532	0.487795	0.641527	0.470617	4741	tags=45%, list=18%, signal=37%	Dck/Nme1/Tk2/Shmt1/Nme2
GO:0001702	gastrulation with mouth forming second	32	-0.336608	-0.978666	0.487922	0.641545	0.47063	3647	tags=44%, list=14%, signal=38%	Prickle1/Zic3/Tenm4/Lrp6/Otx2/Nat8/Ldb1/Amot/Nat8f5/Nat8f3/Acvr1/Plpp3/Smad4/Zbtb17
GO:0048714	positive regulation of oligodendrocyte differentiation	30	0.323764	0.978609	0.488122	0.641552	0.470636	640	tags=13%, list=2%, signal=13%	Hdac1/Zfp488/Nkx2-2/Gsx2
GO:0071168	protein localization to chromatin	37	0.30706	0.974061	0.488065	0.641552	0.470636	4529	tags=35%, list=17%, signal=29%	Macroh2a2/Mcm9/Vcp/Msh2/Sirt6/Mcm8/Daxx/Esr1/Rad21/Fam47e/Ezh2/Ctcfl/Chmp7
GO:0010934	macrophage cytokine production	48	-0.309631	-0.977337	0.488248	0.641589	0.470663	4586	tags=35%, list=17%, signal=29%	Tirap/Ash1l/Epx/Laptm5/Nlrp3/Tlr3/Tlr7/Gas6/Tgfb3/Nod2/Plcg2/Rtn4/Atg9a/Gprc5b/Nlrx1/Axl/Sema7a
GO:0006383	transcription by RNA polymerase III	44	0.297494	0.980211	0.489251	0.642778	0.471535	5526	tags=36%, list=21%, signal=29%	Gtf3c6/Polr3gl/Polr3k/Ddx21/Polr3f/Ar/Myo1c/Brf2/Gtf3c5/Snapc1/Dhx36/Tenm1/Chd8/Polr3d/Maf1/Crcp
GO:0046040	IMP metabolic process	22	-0.362335	-0.973534	0.489774	0.643336	0.471944	1652	tags=36%, list=6%, signal=34%	Paics/Pnp/Urah/Gmpr/Nt5c1a/Xdh/Ampd3/Ampd2
GO:0071635	negative regulation of transforming growth factor beta production	10	0.428129	0.980174	0.490119	0.64366	0.472182	3362	tags=40%, list=12%, signal=35%	Laptm4b/Cd2ap/Gata6/Tsku
GO:0006283	transcription-coupled nucleotide-excision repair	10	0.427998	0.979874	0.490327	0.643668	0.472188	2472	tags=30%, list=9%, signal=27%	Ercc3/Ercc5/Ercc8
GO:0046686	response to cadmium ion	31	-0.337476	-0.976856	0.490419	0.643668	0.472188	4272	tags=32%, list=16%, signal=27%	Egfr/Slc30a1/Mt3/Slc34a1/Mtf1/Jun/Hsf1/Mapk1/Camk2b/Cyp2a5
GO:0034349	glial cell apoptotic process	18	-0.38032	-0.974769	0.490353	0.643668	0.472188	3532	tags=28%, list=13%, signal=24%	Gas6/Prkca/Prkch/Prkci/Pmp22
GO:0038065	collagen-activated signaling pathway	17	-0.386582	-0.977172	0.490637	0.643826	0.472304	4229	tags=41%, list=16%, signal=35%	Oscar/Col4a2/Syk/Ubash3b/Itga11/Col4a1/Jak2
GO:0060688	regulation of morphogenesis of a branching structure	63	0.276252	0.979428	0.491405	0.644705	0.472949	3696	tags=24%, list=14%, signal=21%	Maged1/Shox2/Bcl11a/Pax2/Fkbpl/Fgf7/Fgf10/Ar/Hnrnpk/Sirt6/Pgf/Abl1/Six2/Esr1/Bmp4
GO:0070301	cellular response to hydrogen peroxide	91	-0.278897	-0.977263	0.491935	0.645208	0.473318	3277	tags=22%, list=12%, signal=19%	Hk3/Pdgfrb/Nr4a3/Ednra/Rnf112/Cat/Bnip3/Hsf1/Stk26/Pde8a/Edn1/Aqp1/Foxo3/Trpc6/Gpr37l1/Pycr1/Lrrk2/Axl/Foxp1/Smpd3
GO:0043555	regulation of translation in response to stress	20	-0.368831	-0.971431	0.491985	0.645208	0.473318	5668	tags=50%, list=21%, signal=40%	Impact/Slc35a4/Eif4g1/Ppp1r15b/Eif2s1/Rbm4/Dnajc3/Pml/Ppp1r15a/Prkch
GO:1902732	positive regulation of chondrocyte proliferation	10	-0.441351	-0.982024	0.492204	0.645367	0.473434	5923	tags=60%, list=22%, signal=47%	Dspp/Mustn1/Sox9/Pbxip1/Lef1/Scube2
GO:0034389	lipid droplet organization	30	0.322556	0.974958	0.492462	0.645577	0.473588	4705	tags=33%, list=17%, signal=28%	Bscl2/Pnpla3/Ppia/Prkaa1/Sqle/Kat5/Rab18/Cds2/Faf2/Plin5
GO:0010985	negative regulation of lipoprotein particle clearance	10	-0.440866	-0.980944	0.492974	0.64599	0.473891	4284	tags=30%, list=16%, signal=25%	Pcsk9/Khsrp/Abcc8
GO:1903238	positive regulation of leukocyte tethering or rolling	14	-0.407609	-0.977749	0.492952	0.64599	0.473891	8752	tags=71%, list=33%, signal=48%	Selp/Sele/Pawr/Ptafr/Fut4/Gcnt1/Capn1/Chst4/St3gal4/Chst2
GO:0048799	animal organ maturation	32	-0.335511	-0.975479	0.493073	0.64599	0.473892	2480	tags=16%, list=9%, signal=14%	Zbtb16/Plxnb1/Fgfr3/Bmp2/Ryr1
GO:0043543	protein acylation	244	-0.247957	-0.984547	0.49319	0.646014	0.473909	4196	tags=23%, list=16%, signal=20%	Taf7/Myocd/Atxn7l3/Porcn/Smarca4/Thap7/Pbxip1/Zdhhc12/Taf6/Selenok/Lef1/Naa40/Bloc1s1/Kansl3/Zdhhc13/Ldb1/Pml/Sf3b1/Actb/Ercc6/Nat8f7/Ppm1b/Dip2b/Ogdh/Bag6/Mbd3/Gata2/Kat7/Ppm1a/Auts2/Piwil2/Baz1b/Jade2/Taf10/Taf4/Arid5a/Nat8f3/Noc2l/Nos1/Smo/Dlst/Rapgef3/Mcrs1/Nupr1/Smad4/Xbp1/Klf15/Msl1/Dek/Map6d1/Arrb1/Zdhhc18/Gsk3b/Zdhhc14/Por/Glul/Pwwp2b
GO:0010042	response to manganese ion	10	-0.440456	-0.980032	0.493359	0.646108	0.473977	704	tags=20%, list=3%, signal=19%	D2hgdh/Lrrk2
GO:0070166	enamel mineralization	17	-0.385781	-0.975148	0.494007	0.646828	0.474506	2567	tags=41%, list=10%, signal=37%	Msx2/Dspp/Wdr72/Fam20c/Ppara/Dmp1/Fam20a
GO:0003266	regulation of secondary heart field cardioblast proliferation	10	0.426655	0.976801	0.494279	0.646961	0.474603	6884	tags=50%, list=26%, signal=37%	Eya1/Tbx5/Isl1/Ctnnb1/Gng5
GO:0032633	interleukin-4 production	33	-0.33371	-0.974723	0.494306	0.646961	0.474603	4792	tags=42%, list=18%, signal=35%	Icosl/Il1rap/Epx/Nlrp3/Lef1/Syk/Notch1/Notch2/Slc7a5/Vtcn1/Ddit3/Prkcz/Zfpm1/Il33
GO:0060352	cell adhesion molecule production	11	-0.432206	-0.982442	0.494667	0.647304	0.474855	6645	tags=55%, list=25%, signal=41%	Gcnt1/Cav1/Myocd/Aqp4/Notch1/Notch4
GO:0032000	positive regulation of fatty acid beta-oxidation	10	-0.439589	-0.978102	0.495284	0.647982	0.475353	1351	tags=30%, list=5%, signal=29%	Cpt1a/Irs2/Akt2
GO:0021983	pituitary gland development	37	-0.324598	-0.973286	0.495868	0.648617	0.475819	2763	tags=19%, list=10%, signal=17%	Wnt4/Six3/Gli2/Gata2/Bmpr1a/Bmp2/Drd2
GO:0036135	Schwann cell migration	12	-0.42273	-0.97907	0.496285	0.648646	0.47584	3141	tags=42%, list=12%, signal=37%	Ptprz1/Rras/Grin1/Tiam1/Pmp22
GO:1905063	regulation of vascular associated smooth muscle cell differentiation	13	-0.413889	-0.975633	0.496102	0.648646	0.47584	5897	tags=62%, list=22%, signal=48%	Nfatc2/Fgf9/Dnmt1/Nfatc1/Kit/Gper1/Cth/Eng
GO:0018119	peptidyl-cysteine S-nitrosylation	14	-0.406447	-0.974961	0.496	0.648646	0.47584	4259	tags=29%, list=16%, signal=24%	Oxr1/Snta1/Nos1/Ace
GO:0018401	peptidyl-proline hydroxylation to 4-hydroxy-L-proline	11	0.412655	0.969601	0.496212	0.648646	0.47584	1124	tags=27%, list=4%, signal=26%	P4htm/P4ha3/Prdx4
GO:0072111	cell proliferation involved in kidney development	20	0.352268	0.967422	0.496393	0.648659	0.475849	1	tags=5%, list=0%, signal=5%	Wt1
GO:0046530	photoreceptor cell differentiation	79	-0.28357	-0.972364	0.4967	0.64893	0.476048	3647	tags=27%, list=14%, signal=23%	Otx2/Th/Rorb/Thrb/Vegfa/Dzank1/Ptn/Cfh/Agtpbp1/Notch1/Rpgr/Six3os1/Rpgrip1l/Mfrp/Mfsd2a/Arl3/Sdk2/Nphp4/Ntrk2/Prom1/Prkci
GO:0035710	CD4-positive, alpha-beta T cell activation	120	0.248303	0.980347	0.496965	0.649043	0.476131	1260	tags=10%, list=5%, signal=10%	Prkcq/Nkx2-3/Relb/Satb1/Cblb/Ctsl/Rara/Twsg1/Cracr2a/Ndfip1/Sema4a/Tox
GO:0033007	negative regulation of mast cell activation involved in immune response	10	0.426006	0.975314	0.496984	0.649043	0.476131	4725	tags=30%, list=18%, signal=25%	Enpp3/Lilrb4a/Cd84
GO:2000303	regulation of ceramide biosynthetic process	10	-0.438563	-0.975819	0.497401	0.649415	0.476404	162	tags=40%, list=1%, signal=40%	Ormdl3/Sphk1/Ccn1/Smpd3
GO:0030730	sequestering of triglyceride	17	-0.384983	-0.973131	0.497566	0.649415	0.476404	2228	tags=35%, list=8%, signal=32%	Plin2/Pnpla2/Pparg/Plin3/Ppara/Osbpl8
GO:0046007	negative regulation of activated T cell proliferation	16	0.370412	0.965316	0.49755	0.649415	0.476404	4264	tags=38%, list=16%, signal=32%	Prnp/Casp3/Prkar1a/Pdcd1lg2/Btn2a2/Lilrb4a
GO:0051036	regulation of endosome size	13	0.390927	0.964823	0.497997	0.64985	0.476723	5038	tags=54%, list=19%, signal=44%	Borcs6/Kxd1/Snapin/Bloc1s2/Borcs8/Rab5a/Borcs7
GO:0046473	phosphatidic acid metabolic process	26	-0.347356	-0.9689	0.498466	0.650332	0.477077	3038	tags=31%, list=11%, signal=27%	Pla2g3/Gpam/Dgkh/Dgkz/Dgki/Agpat1/Dgkb/Gpat2
GO:0050951	sensory perception of temperature stimulus	35	-0.328572	-0.973341	0.498675	0.650397	0.477124	2188	tags=20%, list=8%, signal=18%	Adora1/Nr2f6/Ephb1/Ntrk1/Htr2a/Cxcl12/Grik2
GO:0002823	negative regulation of adaptive immune response based on somatic recombination of immune receptors built from immunoglobulin superfamily domains	48	-0.307623	-0.970998	0.498713	0.650397	0.477124	3378	tags=17%, list=13%, signal=15%	Parp3/Nod2/Smad7/Nckap1l/Jak3/Zp3r/Vsir/Il33
GO:0045579	positive regulation of B cell differentiation	18	-0.377918	-0.968614	0.499072	0.650736	0.477373	4734	tags=28%, list=18%, signal=23%	Pnp/Syk/Inpp5d/Nckap1l/Xbp1
GO:0002448	mast cell mediated immunity	52	-0.303126	-0.971103	0.499744	0.651482	0.47792	6425	tags=38%, list=24%, signal=29%	D6Wsu163e/Hmox1/Il4ra/Ptgds/Pld2/Grp/Rabgef1/Adora2b/Unc13d/Ywhaz/Syk/Lat/Nr4a3/Pla2g3/Lyn/Gata2/Rasgrp1/Kit/Pdpk1/Cplx2
GO:0002520	immune system development	207	0.231333	0.983234	0.500479	0.652172	0.478426	3620	tags=20%, list=13%, signal=18%	Onecut1/Nkx2-3/Rag1/Cblb/Ctc1/Psen2/Trp53/Cited2/Flvcr1/Tnfrsf11a/Barx1/Msh2/Tet2/Ndfip1/Tox/Kmt5b/Shld2/Fgf10/Exo1/Pms2/Polm/Il27ra/Nfatc3/Dicer1/Dclre1c/Mlh1/Asxl1/Rnf168/Polq/Msh3/Abl1/Tcf3/Prdx2/Zmpste24/Prkdc/Stat5a/Msh6/Paxip1/Fadd/Samhd1/Sanbr/C3ar1
GO:0006775	fat-soluble vitamin metabolic process	34	0.313381	0.975901	0.500571	0.652172	0.478426	6010	tags=44%, list=22%, signal=34%	Fgfr4/Enpp1/Aifm2/Cyp26c1/Dgat1/Cyp26b1/Cyp27a1/Cyp24a1/Lrp2/Gfi1/Vkorc1/Nqo1/Cbr1/Vkorc1l1/Tnf
GO:0106049	regulation of cellular response to osmotic stress	12	-0.420421	-0.973723	0.500476	0.652172	0.478426	3282	tags=42%, list=12%, signal=37%	Bdkrb2/Ybx3/Usp15/Efhd1/Slc25a23
GO:0048241	epinephrine transport	12	-0.420292	-0.973425	0.500857	0.652416	0.478605	1444	tags=25%, list=5%, signal=24%	Crh/Gabbr1/Slc22a3
GO:0042538	hyperosmotic salinity response	11	-0.429774	-0.976912	0.501714	0.653248	0.479216	3260	tags=36%, list=12%, signal=32%	Trpv4/Tacr3/Efhd1/Slc25a23
GO:1905517	macrophage migration	65	0.273093	0.973884	0.501605	0.653248	0.479216	1280	tags=12%, list=5%, signal=12%	Cd200/Lgals3/Ninj1/Ccl3/Enpp1/Cklf/Cyp19a1/P2rx4
GO:0062098	regulation of programmed necrotic cell death	27	-0.34486	-0.970531	0.501795	0.653248	0.479216	4141	tags=37%, list=15%, signal=31%	Cav1/Zbp1/Ripk3/Parp1/Peli1/Casp6/Ybx3/Nupr1/Rbck1/Cyld
GO:0035282	segmentation	106	0.252644	0.977365	0.502037	0.653309	0.479261	4439	tags=24%, list=16%, signal=20%	Wt1/Psen2/Trp53/Mesp2/Crb2/Med12/Ttn/Ppp2r3a/Sema3f/Tdrd5/Meox2/Dll3/Pofut1/Poglut1/Ripply2/Pcdh8/Prkdc/Neurog1/Pld6/Acd/Bmp4/Chrd/Dmrt2/Nog/Xrcc2
GO:0034377	plasma lipoprotein particle assembly	18	-0.377289	-0.967	0.502041	0.653309	0.479261	3006	tags=33%, list=11%, signal=30%	Apoe/Apom/Mfsd2a/Acsl3/Lcat/Mttp
GO:1903051	negative regulation of proteolysis involved in protein catabolic process	66	0.272337	0.974512	0.502352	0.653585	0.479463	6507	tags=30%, list=24%, signal=23%	Cdkn2a/Aqp11/Psen2/Psmf1/Senp1/Uchl5/Caml/Usp25/Rpl5/Pbk/Sco1/Ophn1/Hipk2/Ttc36/Gipc1/Tlk2/Taf9/Usp7/Usp14/Pdcl3
GO:0006084	acetyl-CoA metabolic process	34	0.312874	0.974323	0.502856	0.653593	0.479469	5123	tags=29%, list=19%, signal=24%	Pdk1/Pdha1/Ppcs/Mvk/Tdo2/Dlat/Cs/Acaca/Nudt7/Acat1
GO:0002158	osteoclast proliferation	12	-0.419695	-0.972041	0.502762	0.653593	0.479469	2347	tags=25%, list=9%, signal=23%	Tnfsf11/Junb/Gsk3b
GO:0042474	middle ear morphogenesis	24	0.337522	0.970897	0.502795	0.653593	0.479469	1143	tags=17%, list=4%, signal=16%	Prkra/Enpp1/Eya4/Eya1
GO:2000767	positive regulation of cytoplasmic translation	13	-0.411733	-0.970551	0.502567	0.653593	0.479469	7859	tags=46%, list=29%, signal=33%	Hnrnpd/Lin28a/Eef2/Hnrnpu/Ybx1/Cnbp
GO:1900153	positive regulation of nuclear-transcribed mRNA catabolic process, deadenylation-dependent decay	15	-0.394074	-0.966847	0.502825	0.653593	0.479469	6651	tags=47%, list=25%, signal=35%	Cnot7/Tob1/Pabpc1/Ago2/Zfp36l1/Zfp36/Nanos1
GO:0044857	plasma membrane raft organization	10	-0.43711	-0.972586	0.502984	0.65363	0.479496	2099	tags=50%, list=8%, signal=46%	Emp2/Colec12/Pacsin2/Fa2h/Cav2
GO:0060965	negative regulation of miRNA-mediated gene silencing	13	0.389708	0.961815	0.503268	0.65387	0.479672	2998	tags=23%, list=11%, signal=21%	Trp53/Lin28b/Zmpste24
GO:0051764	actin crosslink formation	14	-0.404045	-0.9692	0.503619	0.654197	0.479912	3534	tags=50%, list=13%, signal=43%	Eps8/Flna/Baiap2l1/Gas2l2/Gas2l1/Cobl/Baiap2
GO:0010332	response to gamma radiation	50	-0.304899	-0.969164	0.503772	0.654267	0.479963	2988	tags=32%, list=11%, signal=29%	Gpx1/Pnp/Rnf4/H2ax/Cdkn1a/Pml/Ercc6/Hsf1/Egr1/Bcl2l1/Fancd2/Tmem109/Tspyl5/Yap1/Hras/Bcl2
GO:0033273	response to vitamin	38	-0.322066	-0.970033	0.50476	0.655161	0.480619	3949	tags=28%, list=15%, signal=24%	Rbp1/Med1/Gas6/Cyp27b1/Folr1/Cbs/Vdr/Rxra/Snw1/Pim1/Mn1
GO:1900151	regulation of nuclear-transcribed mRNA catabolic process, deadenylation-dependent decay	25	-0.348222	-0.964524	0.504691	0.655161	0.480619	6651	tags=36%, list=25%, signal=27%	Cnot7/Tob1/Pabpc1/Ago2/Hnrnpu/Ybx1/Zfp36l1/Zfp36/Nanos1
GO:0034405	response to fluid shear stress	22	-0.358189	-0.962394	0.504748	0.655161	0.480619	1305	tags=36%, list=5%, signal=35%	Pkd1/Klf2/Pkd2/Plec/Xbp1/Ptk2b/Socs5/Ass1
GO:0002858	regulation of natural killer cell mediated cytotoxicity directed against tumor cell target	10	0.423481	0.969533	0.504889	0.655198	0.480646	1711	tags=20%, list=6%, signal=19%	Nectin2/Pvr
GO:0009855	determination of bilateral symmetry	132	0.244369	0.979303	0.505227	0.655508	0.480874	3517	tags=19%, list=13%, signal=17%	Ahi1/Stil/Cfap45/Ift52/Ccdc39/Cited2/Aida/Ift74/Cfap53/Ccdc40/Dync2li1/Dnaaf2/Fgf10/Acvr2a/Cluap1/Alg5/Nphp3/Ripply2/Arl13b/Hif1a/Dnaaf4/Tmem67/Dnah11/Odad2/Cc2d2a
GO:0007283	spermatogenesis	517	-0.233151	-0.986553	0.505401	0.65558	0.480926	2861	tags=15%, list=11%, signal=13%	Rgs2/Notch1/Ift27/Immp2l/Shcbp1l/Mettl3/Ap3b1/Stk11/Bag6/Dnhd1/Tsga10/Rai14/Xlr5a/Zbtb16/Gamt/Tdrp/Mei1/Acox1/Ybx3/Ggt1/Piwil2/Dnmt3a/Hsf1/Piwil4/Jam2/Tdrd1/Bcl2l1/Kit/Scmh1/Abhd2/Qki/Sox17/Nsun2/Septin7/Cit/Tbc1d20/Lrrc8a/AU040320/Gja1/Mei4/Ccnyl1/Tmem119/Neurl1a/Smad4/Odad3/Map7/Tyro3/Tnk2/Tdrd7/Theg/Mertk/Crem/Zcwpw1/Syne1/Bsph1/Insl6/Odf4/Celf1/Ccr6/Akap9/Rnf8/Rfx2/Axl/Kdm3a/Bbs2/Mas1/Htt/Osbp2/Cldn11/Rbp4/Sohlh1/Kash5/Dnah1/Wipf3/Krt9/Ace
GO:0010918	positive regulation of mitochondrial membrane potential	16	-0.388222	-0.967106	0.505557	0.65558	0.480926	2017	tags=35%, list=7%, signal=33%	Akt1/Mfn2/Mfn1/Nnt/Gsk3b/Akt2
GO:0045144	meiotic sister chromatid segregation	11	0.409189	0.961456	0.505682	0.65558	0.480926	5735	tags=36%, list=21%, signal=29%	Sgo2a/Gtf2b/Bub1b/Ppp2r1a
GO:0051177	meiotic sister chromatid cohesion	11	0.409189	0.961456	0.505682	0.65558	0.480926	5735	tags=36%, list=21%, signal=29%	Sgo2a/Gtf2b/Bub1b/Ppp2r1a
GO:0045837	negative regulation of membrane potential	18	-0.376615	-0.965274	0.505937	0.655781	0.481074	3144	tags=28%, list=12%, signal=25%	Il6/Ptn/Prkce/Bnip3/Pmaip1
GO:0050670	regulation of lymphocyte proliferation	244	-0.246578	-0.979069	0.506385	0.655903	0.481164	4176	tags=19%, list=16%, signal=16%	Rasal3/Cdkn1a/Ripk3/H2-DMb1/Lmo1/Selenok/Pde5a/Ripor2/Cd320/Syk/Pkn1/Peli1/Lyn/Tgfbr2/Gpam/Vcam1/Ceacam1/Erbb2/Vtcn1/Inpp5d/Ikzf3/Nckap1l/Jak3/Tacr1/Cd38/Prlr/Csf1r/Tmem131l/Slc39a10/Irs2/Ccdc88b/Mapk8ip1/Kitl/Ighm/Lrrc32/Jak2/Vsir/Tnfrsf4/Sdc4/Ido1/Cd55/Igf2/Arg2/Cd4/Cd59a/Ppp3ca/Bcl2
GO:0000079	regulation of cyclin-dependent protein serine/threonine kinase activity	70	0.269939	0.975667	0.506418	0.655903	0.481164	3698	tags=21%, list=14%, signal=19%	Cdkn2a/Stil/Prox1/Casp3/Blm/Mnat1/Hexim2/Ccnd1/Tfap4/Ccne1/Spdya/Gtpbp4/Cdkn1b/Cdkn2d/Fbxo7
GO:0042983	amyloid precursor protein biosynthetic process	13	0.389025	0.96013	0.506431	0.655903	0.481164	4570	tags=46%, list=17%, signal=38%	Abca7/Aatf/Ncstn/Itm2b/Necab3/Abca2
GO:0042984	regulation of amyloid precursor protein biosynthetic process	13	0.389025	0.96013	0.506431	0.655903	0.481164	4570	tags=46%, list=17%, signal=38%	Abca7/Aatf/Ncstn/Itm2b/Necab3/Abca2
GO:0002468	dendritic cell antigen processing and presentation	12	0.399186	0.961486	0.507048	0.656574	0.481656	4027	tags=25%, list=15%, signal=21%	Cd74/Thbs1/Nod1
GO:0002323	natural killer cell activation involved in immune response	16	-0.387896	-0.966294	0.50744	0.656952	0.481933	5798	tags=44%, list=22%, signal=34%	Lgals9/Ap1g1/Cd160/Ifnz/Unc13d/Gm13283/Pglyrp1
GO:0021692	cerebellar Purkinje cell layer morphogenesis	24	-0.351187	-0.963341	0.507868	0.657376	0.482244	3001	tags=21%, list=11%, signal=19%	Ldb1/Agtpbp1/Coq8b/Sptbn2/Atp2b2
GO:1901568	fatty acid derivative metabolic process	40	-0.317603	-0.966923	0.508031	0.657457	0.482304	3387	tags=25%, list=13%, signal=22%	Cyp4f13/Hmgcl/Cyp4f15/Ggt5/Far2/Cyp4f14/Acsl3/Oxct1/Acsl6/Dgat2
GO:0060215	primitive hemopoiesis	11	-0.426844	-0.970253	0.508381	0.657756	0.482523	4100	tags=45%, list=15%, signal=39%	Smarca4/Vegfa/Ldb1/Gata2/Zfpm1
GO:0070307	lens fiber cell development	13	-0.409957	-0.966364	0.508462	0.657756	0.482523	4100	tags=38%, list=15%, signal=33%	Smarca4/Abi2/Tbc1d20/Fgfr3/Tmod1
GO:1901863	positive regulation of muscle tissue development	27	-0.3431	-0.965579	0.508615	0.657824	0.482573	1691	tags=15%, list=6%, signal=14%	Usp2/Gja1/Igf2/Bcl2
GO:0046462	monoacylglycerol metabolic process	13	0.388384	0.958545	0.50875	0.657869	0.482606	1651	tags=23%, list=6%, signal=22%	Faah/Pla2g4a/Dgat1
GO:0044409	entry into host	95	-0.27556	-0.970582	0.509205	0.658267	0.482897	4799	tags=28%, list=18%, signal=23%	Ifitm3/Ctsb/Ciita/Trim10/Ifitm2/Vps18/Trim30b/Vps16/Gas6/Agtr1a/Hs3st5/Slc3a2/Trim30c/Nrp1/Tmprss4/Trim30a/Trim34a/Uvrag/Trim11/Ifitm1/Mre11a/AU040320/Cav2/Tpcn1/Spint1/Axl/Cd4
GO:0032782	bile acid secretion	10	0.422038	0.96623	0.509257	0.658267	0.482897	6217	tags=50%, list=23%, signal=38%	Abcb4/Abcb11/Ces1d/Tnf/Ces1f
GO:0002664	regulation of T cell tolerance induction	12	-0.417509	-0.966979	0.50943	0.658361	0.482966	2816	tags=25%, list=10%, signal=22%	Tgfbr2/Phlpp1/Ido1
GO:2000479	regulation of cAMP-dependent protein kinase activity	17	-0.381357	-0.963965	0.509738	0.658499	0.483068	2207	tags=35%, list=8%, signal=32%	Akap6/Npffr2/Prkar2b/Pkig/Rapgef2/Htt
GO:0038093	Fc receptor signaling pathway	18	-0.375205	-0.96166	0.509647	0.658499	0.483068	5066	tags=39%, list=19%, signal=32%	Ptprj/Oscar/Cd47/Nr4a3/Kit/Rapgef1/Appl2
GO:0046329	negative regulation of JNK cascade	36	-0.324753	-0.967168	0.509963	0.65866	0.483186	6314	tags=44%, list=23%, signal=34%	Ptpn22/Gstp2/Dnaja1/Hipk3/Mecom/Akt1/F2rl1/Marveld3/Dusp3/Sfrp5/Fktn/Cdc42se1/Dusp19/Mapk8ip1/Sh3rf2/Cyld
GO:0090151	establishment of protein localization to mitochondrial membrane	27	-0.34241	-0.963636	0.510409	0.658978	0.483419	4032	tags=26%, list=15%, signal=22%	Timm13/Bcs1l/Samm50/Ap3b1/Hspa4/Pmaip1/Tomm70a
GO:0048634	regulation of muscle organ development	26	-0.343625	-0.958492	0.510377	0.658978	0.483419	1630	tags=35%, list=6%, signal=33%	Sox15/Lox/Il6/Mrtfb/Lef1/Gja1/Jph2/Smad3/Fgf3
GO:0014010	Schwann cell proliferation	13	-0.409302	-0.964821	0.510553	0.659034	0.48346	1826	tags=31%, list=7%, signal=29%	Rnf10/Nrg1/Ski/Pmp22
GO:0000244	spliceosomal tri-snRNP complex assembly	10	-0.434585	-0.966968	0.510683	0.659072	0.483488	6168	tags=50%, list=23%, signal=39%	Sart3/Aar2/Lsm2/Usp4/Prpf19
GO:0035268	protein mannosylation	20	-0.364686	-0.960514	0.510964	0.659305	0.483659	2020	tags=20%, list=8%, signal=19%	B4gat1/Fktn/Nus1/Dpy19l3
GO:0060444	branching involved in mammary gland duct morphogenesis	25	-0.34662	-0.960088	0.511187	0.659464	0.483775	4529	tags=36%, list=17%, signal=30%	Lrp6/Med1/Etv4/Csmd1/Pml/Wnt4/Tbx3/Vdr/Pgr
GO:0043252	sodium-independent organic anion transport	14	-0.401879	-0.964004	0.51181	0.659689	0.483941	3419	tags=50%, list=13%, signal=44%	Slco1a5/Slco1a4/Slco2a1/Slc22a6/Slco1c1/Slco2b1/Slco3a1
GO:0002371	dendritic cell cytokine production	17	-0.380928	-0.96288	0.51161	0.659689	0.483941	4109	tags=41%, list=15%, signal=35%	Mavs/Tlr3/Bst2/Nod2/Plcg2/Kit/Jak3
GO:0042178	xenobiotic catabolic process	24	-0.350398	-0.961179	0.511666	0.659689	0.483941	4261	tags=38%, list=16%, signal=32%	Gstm3/Nudt15/Acaa1b/Gstm1/Pon3/Gstm7/Nos1/Gstm5/Gstm6
GO:0061042	vascular wound healing	18	-0.374726	-0.960431	0.511688	0.659689	0.483941	3358	tags=33%, list=12%, signal=29%	Ndnf/Vegfa/Gata2/Adipor2/Xbp1/Tafa5
GO:0106380	purine ribonucleotide salvage	15	-0.391333	-0.960122	0.511864	0.659689	0.483941	1853	tags=27%, list=7%, signal=25%	Impdh1/Gmpr/Ampd3/Ampd2
GO:0034333	adherens junction assembly	11	-0.425791	-0.967859	0.51219	0.659922	0.484112	3482	tags=45%, list=13%, signal=40%	Abi2/Actb/Ramp2/Smad7/Hipk1
GO:0009162	deoxyribonucleoside monophosphate metabolic process	30	-0.335834	-0.964635	0.512447	0.659922	0.484112	1609	tags=27%, list=6%, signal=25%	Tk1/Pnp/Urah/Nme3/Nt5c1a/Xdh/Dguok/Upb1
GO:0097502	mannosylation	21	-0.361527	-0.959058	0.512348	0.659922	0.484112	2020	tags=19%, list=8%, signal=18%	B4gat1/Fktn/Nus1/Dpy19l3
GO:0009168	purine ribonucleoside monophosphate biosynthetic process	22	0.338526	0.955955	0.512373	0.659922	0.484112	3317	tags=36%, list=12%, signal=32%	Adssl1/Gmps/Gmpr2/Impdh2/Aprt/Gart/Ppat/Nudt2
GO:1903725	regulation of phospholipid metabolic process	38	-0.320678	-0.965853	0.51287	0.660108	0.484248	2510	tags=21%, list=9%, signal=19%	Mtmr4/Chrm5/Mfsd2a/Adgrf5/Acsl3/Htr2a/Capn2/Pcx
GO:0044058	regulation of digestive system process	52	-0.300808	-0.963676	0.51272	0.660108	0.484248	4122	tags=23%, list=15%, signal=20%	Stk39/Crh/Nr1h3/Wnk3/Ptger3/Adrb1/Acat2/Tacr1/Aqp1/Cyp8b1/Wnk4/Ppp3ca
GO:0070243	regulation of thymocyte apoptotic process	19	0.352498	0.956861	0.512893	0.660108	0.484248	3696	tags=32%, list=14%, signal=27%	Rag1/Trp53/Blm/Kifap3/Hif1a/Bmp4
GO:0051236	establishment of RNA localization	138	0.242975	0.978354	0.5132	0.660374	0.484443	6742	tags=34%, list=25%, signal=25%	Nup93/Ranbp17/Cetn2/Flot1/Slbp/Nup133/Rftn1/Thoc7/Npm1/Seh1l/Pabpn1/Xpot/Aaas/Nup107/Magoh/Atr/Alyref2/Rae1/Ndc1/Nup54/Thoc2l/Ddx25/Eny2/Parp11/Srsf1/Rbm8a/Thoc3/Ssb/Tnks/Nxf7/Nup43/Nup88/Thoc1/Nup155/Hnrnpa3/Ran/Lrpprc/Rftn2/Ncbp2/Nup85/Snupn/Tpr/Phax/Fyttd1/Nup210/Nxt2/Magohb
GO:0060117	auditory receptor cell development	32	-0.331213	-0.962982	0.513854	0.661087	0.484966	297	tags=16%, list=1%, signal=15%	Ripor2/Fgfr1/Clic5/Myo3b/Atp2b2
GO:0045920	negative regulation of exocytosis	36	-0.323555	-0.963602	0.514548	0.661833	0.485513	123	tags=11%, list=0%, signal=11%	Notch1/Nckap1l/Trim9/Bcr
GO:0046633	alpha-beta T cell proliferation	52	0.281343	0.961643	0.514837	0.661833	0.485513	4480	tags=23%, list=17%, signal=19%	Prkcq/Cblb/Blm/Twsg1/Ndfip1/Btla/Il12rb1/Il12rb2/Slc4a2/Ripk2/Lilrb4a/Tyk2
GO:1902116	negative regulation of organelle assembly	43	-0.311402	-0.960356	0.514762	0.661833	0.485513	2295	tags=19%, list=9%, signal=17%	Arhgef2/Tesk1/Trim37/Nupr1/Smad4/Tbc1d30/Yap1/Lrrk2
GO:0051904	pigment granule transport	16	0.365729	0.953113	0.514809	0.661833	0.485513	5750	tags=31%, list=21%, signal=25%	Bloc1s5/Bloc1s3/Dctn2/Rab1a/Rab27a
GO:0010867	positive regulation of triglyceride biosynthetic process	19	-0.368015	-0.955227	0.515315	0.662317	0.485869	4038	tags=37%, list=15%, signal=31%	Nr1h3/Tcf7l2/Gpld1/Gpam/Mfsd2a/Ctdnep1/Dgat2
GO:0070472	regulation of uterine smooth muscle contraction	11	-0.424214	-0.964275	0.515619	0.662579	0.48606	2473	tags=45%, list=9%, signal=41%	Setd3/Tacr3/Gper1/Tacr1/Adra2c
GO:0009593	detection of chemical stimulus	53	-0.299771	-0.9633	0.515953	0.662878	0.48628	3391	tags=19%, list=13%, signal=17%	Rtp3/Tgfb3/Nod2/Plcb2/Calm3/Calm2/Eng/Ssc5d/Slc24a4/Calm1
GO:0031294	lymphocyte costimulation	33	0.311485	0.963945	0.516203	0.662986	0.486359	6896	tags=33%, list=26%, signal=25%	Tnfrsf13c/Lgals8/Pdcd1lg2/Tnfsf13b/Lgals1/Lilrb4a/Efnb1/Cd5/Cd28/Icos/Lilrb4b
GO:0009048	dosage compensation by inactivation of X chromosome	34	-0.327406	-0.96148	0.516267	0.662986	0.486359	7041	tags=50%, list=26%, signal=37%	Pcgf3/Msl2/Prdm14/Ctcf/Lrif1/Rbm15/Ythdc1/Eif1/Hnrnpu/Jarid2/Kansl3/Rbm15b/Mettl3/Pcgf5/Exosc10/Mcrs1/Msl1
GO:0001878	response to yeast	13	0.385841	0.952269	0.51634	0.662986	0.486359	145	tags=8%, list=1%, signal=8%	Clec7a
GO:1901222	regulation of NIK/NF-kappaB signaling	96	-0.27393	-0.967317	0.516581	0.663084	0.486431	5865	tags=31%, list=22%, signal=25%	Havcr2/Ccl19/Fbxw11/Trip6/Rhoa/Ank3/Trim44/Mkrn2/Laptm5/Egfr/Nlrp3/Nlrc3/Tlr3/Sash1/Tcim/Tlr7/Rassf2/Nod2/Ppm1b/Calr/Lime1/Irak1/Ppm1a/Adipor1/Edn1/Tek/Rbck1/Actn4/Cyld/Smpd3
GO:0032930	positive regulation of superoxide anion generation	22	-0.35529	-0.954605	0.516618	0.663084	0.486431	6758	tags=45%, list=25%, signal=34%	Prkcd/Cyba/Itgb2l/Itgam/F2rl1/Egfr/Cd177/Agtr1a/Syk/Agt
GO:0009127	purine nucleoside monophosphate biosynthetic process	24	0.333296	0.958741	0.517997	0.664594	0.487539	3317	tags=38%, list=12%, signal=33%	Adssl1/Gmps/Dck/Gmpr2/Impdh2/Aprt/Gart/Ppat/Nudt2
GO:0070486	leukocyte aggregation	17	-0.378977	-0.957949	0.517978	0.664594	0.487539	3325	tags=53%, list=12%, signal=46%	S100a8/Msn/Stk10/Adam8/Cd47/Nr4a3/Cfh/Jam2/Bmp7
GO:1903321	negative regulation of protein modification by small protein conjugation or removal	95	-0.274501	-0.966852	0.518249	0.664788	0.487681	3844	tags=23%, list=14%, signal=20%	Senp2/Gbp4/Hspa1a/Isg15/Capn3/Psen1/Usp4/Adgrb1/Hspa1b/Prkce/Sirt7/Smad7/Otub2/Cry1/Bag5/Arrb1/Per2/Nxn/Spry2/Ivns1abp/Sh3rf2/Rasd2
GO:0007501	mesodermal cell fate specification	10	0.41918	0.959686	0.518411	0.664865	0.487738	3221	tags=30%, list=12%, signal=26%	Pax2/Eya1/Six2
GO:0003209	cardiac atrium morphogenesis	31	-0.331103	-0.958409	0.518985	0.665342	0.488088	4529	tags=42%, list=17%, signal=35%	Lrp6/Nsd2/Ccn1/Hey2/Notch1/Notch2/Ccm2l/Gja5/Acvr1/Smo/Eng/Zfpm1/Bmp2
GO:1900077	negative regulation of cellular response to insulin stimulus	47	-0.304673	-0.957588	0.518907	0.665342	0.488088	5066	tags=34%, list=19%, signal=28%	Ptprj/Pip4k2a/Tsc2/Lonp1/Ptprf/Prkca/Gsk3a/Pip4k2b/Trim72/Pparg/Ncoa5/Appl2/Prkcz/Tns2/Gsk3b/Prkcb
GO:0035811	negative regulation of urine volume	10	-0.430965	-0.958913	0.519346	0.665544	0.488236	5705	tags=60%, list=21%, signal=47%	Adcy6/Uts2r/Slc4a1/Avpr2/Adrb1/Mllt6
GO:0050654	chondroitin sulfate proteoglycan metabolic process	36	0.302994	0.956917	0.51928	0.665544	0.488236	4152	tags=28%, list=15%, signal=24%	Galns/Arsb/B3gat1/Chst3/B3gat2/Ugdh/Chpf2/Xylt2/Gusb/Bpnt2
GO:0006998	nuclear envelope organization	50	0.282989	0.96143	0.519904	0.665741	0.48838	4737	tags=36%, list=18%, signal=30%	Tmem43/Nup93/Lmnb1/Lmnb2/Spast/Chmp4c/Zmpste24/Tmem170/Parp11/Vps4a/Reep4/Pafah1b1/Nsfl1c/Sun1/Chmp7/Chmp2b/Emd/Reep3
GO:0060603	mammary gland duct morphogenesis	37	-0.320526	-0.961073	0.519606	0.665741	0.48838	3799	tags=30%, list=14%, signal=26%	Med1/Etv4/Csmd1/Ptch1/Pml/Wnt4/Gli2/Tbx3/Vdr/Pgr/Pthlh
GO:0048596	embryonic camera-type eye morphogenesis	30	0.317251	0.958923	0.519872	0.665741	0.48838	788	tags=17%, list=3%, signal=16%	Sox11/Pax6/Prox1/Pax2/Cited2
GO:2001204	regulation of osteoclast development	10	0.418644	0.958459	0.519867	0.665741	0.48838	606	tags=20%, list=2%, signal=20%	Fbn1/Ninj1
GO:0042100	B cell proliferation	90	-0.276032	-0.965072	0.520337	0.666035	0.488596	3744	tags=21%, list=14%, signal=18%	Lef1/Cd320/Pkn1/Gm13283/Peli1/Lyn/Rasgrp1/Inpp5d/Ikzf3/Nckap1l/Cd38/Prlr/Slc39a10/Irs2/Plcl2/Ighm/Tnfrsf4/Shb/Bcl2
GO:2000516	positive regulation of CD4-positive, alpha-beta T cell activation	39	-0.317181	-0.960195	0.520281	0.666035	0.488596	1827	tags=31%, list=7%, signal=29%	Socs1/Il4ra/Ccl19/Il6/Cd160/Nlrp3/Tgfbr2/Nckap1l/Prkcz/Cd55/Socs5/Shb
GO:0042117	monocyte activation	10	-0.430497	-0.957873	0.520693	0.666361	0.488835	2037	tags=20%, list=8%, signal=18%	Fn1/Foxp1
GO:0036499	PERK-mediated unfolded protein response	13	0.384346	0.948581	0.521189	0.666866	0.489206	5157	tags=23%, list=19%, signal=19%	Abca7/Nck2/Bok
GO:0043331	response to dsRNA	41	0.297417	0.965241	0.521882	0.666956	0.489272	4176	tags=27%, list=16%, signal=23%	Flot1/P2rx7/Rftn1/Zcchc3/Npm1/Ddx21/Riok3/Zc3hav1/Ripk2/Dhx36/Ddx1
GO:0016441	post-transcriptional gene silencing	62	-0.29189	-0.960792	0.521982	0.666956	0.489272	5371	tags=31%, list=20%, signal=25%	Eif4g1/Dnd1/Il6/Pum1/Fmr1/Ago2/Rbm4/Pum2/Elavl1/Eif4enif1/Zfp36/Focad/Celf2/Pparg/Adar/Nrde2/Helz2/Celf1/Ago4
GO:0071044	histone mRNA catabolic process	11	-0.421995	-0.95923	0.521905	0.666956	0.489272	2216	tags=36%, list=8%, signal=33%	Exosc4/Exosc10/Tent2/Upf1
GO:0033152	immunoglobulin V(D)J recombination	10	-0.430131	-0.957058	0.521463	0.666956	0.489272	992	tags=40%, list=4%, signal=39%	Nhej1/Cyren/Polb/Foxp1
GO:0048147	negative regulation of fibroblast proliferation	43	-0.310314	-0.957	0.521883	0.666956	0.489272	4873	tags=35%, list=18%, signal=29%	Socs1/Ing5/Cav1/Tsc2/Parp10/Pex2/Nlrc3/Kmt2a/Fth1/Pparg/Dach1/Nupr1/Pmaip1/Ski/Ptprv
GO:1903430	negative regulation of cell maturation	10	-0.430041	-0.956859	0.521655	0.666956	0.489272	703	tags=30%, list=3%, signal=29%	Ednrb/Gsk3b/Shb
GO:0071257	cellular response to electrical stimulus	10	0.417799	0.956525	0.521531	0.666956	0.489272	399	tags=20%, list=1%, signal=20%	Rest/Neurod2
GO:0071218	cellular response to misfolded protein	21	0.341755	0.953171	0.522072	0.666956	0.489272	6357	tags=38%, list=24%, signal=29%	Hdac6/Vcp/Dnajc18/Ngly1/Uggt2/Derl1/Tor1a/Dnajb14
GO:0009799	specification of symmetry	133	0.242919	0.974381	0.522329	0.667094	0.489373	3900	tags=20%, list=14%, signal=17%	Ahi1/Stil/Cfap45/Ift52/Ccdc39/Cited2/Aida/Ift74/Cfap53/Ccdc40/Dync2li1/Dnaaf2/Fgf10/Acvr2a/Cluap1/Alg5/Nphp3/Ripply2/Arl13b/Hif1a/Dnaaf4/Tmem67/Dnah11/Odad2/Cc2d2a/Bmp4/Vangl2
GO:0035461	vitamin transmembrane transport	21	-0.359339	-0.953255	0.522484	0.667094	0.489373	4781	tags=33%, list=18%, signal=27%	Stra6l/Slc22a2/Slc23a2/Slc19a3/Stra6/Folr1/Rbp4
GO:1901223	negative regulation of NIK/NF-kappaB signaling	26	-0.341199	-0.951724	0.522469	0.667094	0.489373	7054	tags=50%, list=26%, signal=37%	Zc3h12a/Uaca/Capn1/Litaf/Fbxw11/Mkrn2/Nlrp3/Nlrc3/Rassf2/Ppm1b/Ppm1a/Adipor1/Cyld
GO:0032606	type I interferon production	110	-0.268821	-0.96774	0.523335	0.66805	0.490075	4252	tags=25%, list=16%, signal=22%	Irf5/Mavs/Nlrc3/Tlr3/Irf8/Oas1a/Gbp4/Tlr7/Irf7/Oas1g/Syk/Isg15/Plcg2/Oas2/Ppm1b/Ap3b1/Rnf125/Irak1/Pola1/Gbp7/Atg9a/Flt3/Ptpn11/Nlrx1/Atg12/Tomm70a/Traip/Ilrun
GO:0022602	ovulation cycle process	48	-0.302773	-0.955687	0.523589	0.668245	0.490217	3461	tags=25%, list=13%, signal=22%	Myh9/Afp/Chrna7/Tnfaip6/Agt/Bmpr1b/Fzd4/Nrip1/Foxo3/Arrb1/Pgr/Inhba
GO:0050832	defense response to fungus	40	-0.314303	-0.956875	0.523918	0.668404	0.490334	8121	tags=42%, list=30%, signal=30%	Vip/Tslp/Camp/Mpo/Clec4n/Rarres2/Clec4a1/Cx3cr1/Tac1/Zbp1/Pomc/Plcg2/Clec4a2/Ncf1/Usp15/Nlrp10/Il17rc
GO:0046164	alcohol catabolic process	26	-0.340986	-0.951132	0.523913	0.668404	0.490334	3604	tags=27%, list=13%, signal=23%	Hsd3b7/Mt3/Apoe/Nudt3/Sult2a5/Cyp46a1/Inpp5a
GO:0030007	intracellular potassium ion homeostasis	14	-0.397812	-0.954249	0.52419	0.668623	0.490494	2453	tags=29%, list=9%, signal=26%	Atp1a1/Atp1b3/Atp1a2/Atp1b2
GO:2000756	regulation of peptidyl-lysine acetylation	68	-0.28684	-0.959174	0.52436	0.668709	0.490557	2988	tags=29%, list=11%, signal=26%	Lif/Taf7/Myocd/Thap7/Pml/Sf3b1/Ercc6/Dip2b/Gata2/Auts2/Piwil2/Baz1b/Arid5a/Noc2l/Nos1/Smad4/Klf15/Dek/Arrb1/Pwwp2b
GO:0046548	retinal rod cell development	14	0.376276	0.947432	0.524621	0.668912	0.490707	4115	tags=29%, list=15%, signal=24%	Ahi1/Miat/Rpgrip1/Bbs4
GO:0042776	proton motive force-driven mitochondrial ATP synthesis	56	-0.295314	-0.958841	0.524793	0.668926	0.490717	8913	tags=47%, list=33%, signal=32%	Ndufa9/Ndufs5/Ndufa2/Atp5j/Stoml2/Ndufv1/Atp5d/Ndufa13/Ndufa10/Atp5a1/Ndufs8/Atp5e/Ndufs2/Ndufs6/Ndufb2/Ndufb7/Ndufa5/Ndufa11/Ndufb4/Ndufs4/Atp5pb/Ndufs7/Ndufb10/Ndufa7/Ndufs3/Ndufa1/Atpsckmt
GO:0001829	trophectodermal cell differentiation	22	-0.352535	-0.947205	0.524836	0.668926	0.490717	3336	tags=23%, list=12%, signal=20%	Esrrb/Hopx/Junb/Tead4/Yap1
GO:0044091	membrane biogenesis	61	0.27287	0.962123	0.524939	0.668928	0.490718	4737	tags=39%, list=18%, signal=32%	Clip3/Flot1/Rftn1/Stx2/Pex19/Ephb2/Exoc4/Serinc1/Psap/Spast/Nrxn2/Pex3/Chmp4c/Vps4a/Hdac3/Nlgn2/Reep4/Clec2i/Nsfl1c/Cdh2/Chmp7/Chmp2b/Pex11a/Reep3
GO:0072160	nephron tubule epithelial cell differentiation	14	-0.397554	-0.953628	0.525143	0.669058	0.490814	2010	tags=29%, list=7%, signal=26%	Lif/Wwtr1/Prom1/Yap1
GO:1903025	regulation of RNA polymerase II regulatory region sequence-specific DNA binding	11	-0.420626	-0.956119	0.525905	0.669769	0.491335	4366	tags=36%, list=16%, signal=30%	Lif/Fbxw7/Dazap2/Ddit3
GO:0071108	protein K48-linked deubiquitination	29	-0.334454	-0.953538	0.525806	0.669769	0.491335	3059	tags=21%, list=11%, signal=18%	Usp33/Usp19/Otud3/Otub2/Otud7a/Bap1
GO:0042168	heme metabolic process	36	-0.32125	-0.956737	0.52601	0.669773	0.491338	1266	tags=17%, list=5%, signal=16%	Cox10/Hmbs/Blvrb/Hebp1/Tmem14a/Cyp2a5
GO:1901029	negative regulation of mitochondrial outer membrane permeabilization involved in apoptotic signaling pathway	12	-0.411901	-0.95399	0.526195	0.669879	0.491416	4166	tags=42%, list=15%, signal=35%	Gclc/Acaa2/Slc25a5/Bcl2l1/Tmem14a
GO:0061640	cytoskeleton-dependent cytokinesis	102	-0.270724	-0.964752	0.526744	0.670142	0.491609	3036	tags=18%, list=11%, signal=16%	Orc4/Chmp5/Myh10/Shcbp1l/Mei1/Nup62/Tmem250-ps/Septin3/Septin7/Cit/Dctn3/Plec/Arl3/Spire1/Actr3/Septin5/Septin11/Zfp365/Chmp1b
GO:0070585	protein localization to mitochondrion	101	-0.270344	-0.962982	0.526937	0.670142	0.491609	4109	tags=25%, list=15%, signal=21%	Mavs/Timm13/Ywhaz/Isg15/Bcs1l/Timm44/Fbxw7/Bag4/Gsk3a/4930550C14Rik/Dnlz/Tomm20/Tomm40l/Immp2l/Samm50/Ap3b1/Hk2/Fkbp8/Ddit3/Hspa4/Pmaip1/Tomm70a/Lrrk2/Dusp18/Ptpn5
GO:0032371	regulation of sterol transport	63	0.271289	0.96183	0.527014	0.670142	0.491609	4053	tags=21%, list=15%, signal=18%	Abca8b/Abcb4/Abca7/Lipg/Abca8a/Abca1/Lpcat3/Ldlrap1/Egf/Commd1/Arv1/Naxe/Ces1d
GO:0032374	regulation of cholesterol transport	63	0.271289	0.96183	0.527014	0.670142	0.491609	4053	tags=21%, list=15%, signal=18%	Abca8b/Abcb4/Abca7/Lipg/Abca8a/Abca1/Lpcat3/Ldlrap1/Egf/Commd1/Arv1/Naxe/Ces1d
GO:0008625	extrinsic apoptotic signaling pathway via death domain receptors	75	-0.282457	-0.959319	0.526707	0.670142	0.491609	2490	tags=23%, list=9%, signal=21%	Tnfrsf10b/Stx4a/Icam1/Skil/Ngf/Rnf34/Bmpr1b/Trps1/Bcl2l1/Madd/Pmaip1/Dapk1/Gsk3b/Mal/Sort1/Timp3/Bcl2
GO:0110011	regulation of basement membrane organization	11	-0.420181	-0.955107	0.526667	0.670142	0.491609	5446	tags=55%, list=20%, signal=44%	Phldb2/Lama1/Lamb2/Nid1/Lamc1/Dag1
GO:0008089	anterograde axonal transport	51	0.280429	0.957279	0.527134	0.670165	0.491626	4038	tags=27%, list=15%, signal=23%	Agbl4/Hap1/Mgarp/Bloc1s5/Rab21/Bloc1s3/Ap3s2/Terf2/Arl8a/Spast/Snapin/Ap3m2/Map2/Bloc1s2
GO:1905809	negative regulation of synapse organization	14	-0.396476	-0.951043	0.52781	0.670894	0.492161	3144	tags=64%, list=12%, signal=57%	Nfatc4/Epha7/Ptk2/Ptn/Apoe/Mdga1/Arhgef15/Ptpn13/Gsk3b
GO:1901856	negative regulation of cellular respiration	11	-0.419622	-0.953837	0.528	0.670895	0.492162	177	tags=36%, list=1%, signal=36%	Ppif/Trap1/Rhoa/Pde2a
GO:0046514	ceramide catabolic process	18	-0.370692	-0.950093	0.528015	0.670895	0.492162	1780	tags=11%, list=7%, signal=10%	Neu2/Gba2
GO:0009200	deoxyribonucleoside triphosphate metabolic process	12	-0.410739	-0.951297	0.528672	0.671601	0.492679	4734	tags=42%, list=18%, signal=34%	Pnp/Nudt15/Oga/Dguok/Ak3
GO:1901224	positive regulation of NIK/NF-kappaB signaling	67	-0.287037	-0.956702	0.529046	0.671946	0.492932	6115	tags=30%, list=23%, signal=23%	Sphk1/Havcr2/Ccl19/Trip6/Rhoa/Ank3/Trim44/Laptm5/Egfr/Tlr3/Sash1/Tcim/Tlr7/Nod2/Calr/Irak1/Edn1/Rbck1/Actn4/Smpd3
GO:0002381	immunoglobulin production involved in immunoglobulin-mediated immune response	72	0.266024	0.964498	0.529442	0.672148	0.49308	4064	tags=25%, list=15%, signal=21%	Enpp1/Msh2/Ndfip1/Kmt5b/Shld2/Exo1/Pms2/Il27ra/Mlh1/H2-Ab1/Rnf168/Msh6/Paxip1/H2-Aa/Sanbr/H2-Eb1/H2-Ob/Aplf
GO:0070914	UV-damage excision repair	12	0.391986	0.944143	0.52935	0.672148	0.49308	1422	tags=17%, list=5%, signal=16%	Xpa/Actr5
GO:1901317	regulation of flagellated sperm motility	16	0.361901	0.943137	0.529512	0.672148	0.49308	1444	tags=25%, list=5%, signal=24%	Cfap206/Tac2/Anxa5/Cfap69
GO:0030149	sphingolipid catabolic process	28	-0.336034	-0.950763	0.529719	0.672281	0.493178	162	tags=14%, list=1%, signal=14%	Smpdl3a/Neu2/Smpd3/Gba2
GO:0002548	monocyte chemotaxis	54	-0.296017	-0.954461	0.529883	0.672358	0.493235	3289	tags=20%, list=12%, signal=18%	Cxcl10/Rps19/Lyn/Tnfsf11/Pla2g7/Mospd2/Ccl25/Flt1/Dusp1/Cxcl12/Cx3cl1
GO:0032943	mononuclear cell proliferation	317	-0.240029	-0.976148	0.530236	0.672547	0.493373	4176	tags=20%, list=16%, signal=17%	Rasal3/Cdkn1a/Ripk3/H2-DMb1/Lmo1/Pura/Selenok/Lef1/Pde5a/Rps6/Ripor2/Cd320/Syk/Dock8/Pkn1/Gm13283/Peli1/Lyn/Tgfbr2/Wnt4/Gpam/Vcam1/Ceacam1/Erbb2/Vtcn1/Rasgrp1/Emp2/Inpp5d/Slfn2/Flt3/Bcl2l1/Impdh1/Ikzf3/Nckap1l/Jak3/Tacr1/Gja1/Cd38/Prlr/Csf1r/Tmem131l/Slc39a10/Irs2/Plcl2/Ccdc88b/Mapk8ip1/Kitl/Ighm/Lrrc32/Jak2/Vsir/Tnfrsf4/Sdc4/Cxcl12/Ido1/Cd55/Igf2/Arg2/Shb/Cd4/Cd59a/Ppp3ca/Bcl2
GO:0061615	glycolytic process through fructose-6-phosphate	26	0.325411	0.952252	0.53015	0.672547	0.493373	2823	tags=22%, list=10%, signal=20%	Gale/Galk1/Gpi1/Hk1/Pfkl/Pfkfb1
GO:0031056	regulation of histone modification	148	-0.257399	-0.962412	0.530482	0.672729	0.493507	4196	tags=22%, list=16%, signal=19%	Lif/Taf7/Myocd/Thap7/Chtop/Ehmt2/Kansl3/Vegfa/Ube2b/Pml/Sf3b1/Ercc6/Parg/Gata2/Auts2/Piwil2/Baz1b/Hpf1/Arid5a/Otub2/Noc2l/Nos1/Mllt6/Mcrs1/Smad4/Xbp1/Dek/Snw1/Arrb1/Igf2/Lrrk2/Prkd1/Pwwp2b
GO:0002460	adaptive immune response based on somatic recombination of immune receptors built from immunoglobulin superfamily domains	322	-0.239194	-0.974424	0.53095	0.673063	0.493752	4792	tags=22%, list=18%, signal=18%	Icosl/Rorc/Pnp/Ly9/C1qc/C8a/Cd40/C1qa/H2-K1/Nsd2/Gzmm/Swap70/Ercc1/Nlrp3/Ripk3/Slc15a4/H2-DMa/H2-DMb1/Tap2/Unc13d/Lef1/Irf7/Icam1/Parp3/Pkn1/Vegfa/Nod2/Crlf2/H2-T23/Rsad2/Supt6/H2-T24/Cfh/Il1r1/Notch1/C1qb/Gadd45g/Fcgr3/Emp2/Inpp5d/Masp2/Slfn2/Arid5a/Smad7/Ebag9/Nckap1l/Serpinb9/Jak3/Lyst/Zp3r/Il6ra/Pagr1a/Ighg1/Ighm/Gfus/Prkcz/Jak2/Vsir/H2-Q2/Nlrp10/Bach2/Cd55/Ccr6/Jag1/Hras/Rnf8/Socs5/Cd4/Il33/Il2rb
GO:0070344	regulation of fat cell proliferation	14	0.374505	0.942974	0.530934	0.673063	0.493752	2064	tags=29%, list=8%, signal=26%	Pid1/Vstm2a/Fgf10/E2f3
GO:1900087	positive regulation of G1/S transition of mitotic cell cycle	46	0.288008	0.956805	0.53192	0.674162	0.494558	1962	tags=17%, list=7%, signal=16%	Stil/Rdx/Rrm1/Fgf10/Mtbp/Cul4a/Ccnd1/Apex1
GO:0007339	binding of sperm to zona pellucida	39	0.295305	0.949453	0.532157	0.674202	0.494588	5443	tags=30%, list=20%, signal=24%	Cct6a/Pcsk4/Cct2/Zp2/Cct8/Acr/Cct4/Arsa/Fetub/Aldoa/Vdac2/Zp3
GO:0006089	lactate metabolic process	20	-0.359258	-0.946216	0.532154	0.674202	0.494588	3472	tags=25%, list=13%, signal=22%	Mrs2/Ldhb/Ldhd/Per2/Htt
GO:1901657	glycosyl compound metabolic process	65	-0.288215	-0.957379	0.532505	0.674513	0.494815	2462	tags=15%, list=9%, signal=14%	Gamt/Macrod2/Enpp4/Nt5c1a/Xdh/Pnp2/Dguok/Icmt/Gba2/Upb1
GO:0097300	programmed necrotic cell death	49	-0.299516	-0.949565	0.533139	0.675186	0.495309	5493	tags=33%, list=20%, signal=26%	Cav1/Nlrp1a/Map3k5/Zbp1/Ripk3/Tlr3/Pygl/Parp1/Itpk1/Peli1/Alkbh7/Casp6/Ybx3/Nupr1/Rbck1/Cyld
GO:0022600	digestive system process	111	-0.267188	-0.962207	0.533386	0.675369	0.495443	4122	tags=23%, list=15%, signal=19%	Sox9/Chrm3/Stk39/Crh/Nr1h3/Wnk3/Ptger3/Slc26a7/Rsc1a1/Nod2/Adrb1/F11r/Acat2/Ezr/Chrm5/Tacr1/Madd/Vdr/Aqp1/Cyp8b1/Chrm1/Htr4/Wnk4/Rbp4/Ppp3ca
GO:0032486	Rap protein signal transduction	14	-0.394651	-0.946666	0.533524	0.675413	0.495476	1647	tags=29%, list=6%, signal=27%	Rapgef1/Rapgef3/Rapgef2/Plk2
GO:0043489	RNA stabilization	70	-0.284013	-0.954331	0.533919	0.675784	0.495747	5869	tags=31%, list=22%, signal=25%	Mettl16/Tent5b/Igf2bp3/Tirap/Dnd1/Dkc1/Hnrnpu/Axin2/Traf5/Ybx1/Rbm10/Elavl1/Vegfa/Eif4enif1/Zfp36/Dazl/Noct/Slfn2/Qki/Nsun2/Tent2/Gdnf
GO:0045923	positive regulation of fatty acid metabolic process	43	0.291035	0.953817	0.534166	0.675862	0.495805	2365	tags=19%, list=9%, signal=17%	Slc45a3/Cd74/Pla2g4a/Acsl5/Ptgs2/Dgat1/Twist1/Srebf1
GO:1904322	cellular response to forskolin	16	-0.380412	-0.94765	0.534187	0.675862	0.495805	3523	tags=31%, list=13%, signal=27%	Fdx1/Ptger3/Adcy2/Adcy3/Adcy5
GO:0021675	nerve development	88	0.256524	0.963295	0.534371	0.675964	0.49588	4088	tags=25%, list=15%, signal=21%	Pou4f1/Npr2/Pou4f3/Unc13b/Pax2/Cited2/Chrnb2/Gabra5/Itga4/Sema3f/Plxna3/Ephb2/Dicer1/Slitrk6/Bdnf/Neurog1/Sulf2/Col25a1/Atp8b1/Gabrb3/Isl1/Ntf3
GO:0050657	nucleic acid transport	135	0.24089	0.968179	0.534851	0.676311	0.496134	6742	tags=34%, list=25%, signal=25%	Nup93/Ranbp17/Cetn2/Flot1/Slbp/Nup133/Rftn1/Thoc7/Npm1/Seh1l/Pabpn1/Xpot/Aaas/Nup107/Magoh/Alyref2/Rae1/Ndc1/Nup54/Thoc2l/Ddx25/Eny2/Parp11/Srsf1/Rbm8a/Thoc3/Ssb/Tnks/Nxf7/Nup43/Nup88/Thoc1/Nup155/Hnrnpa3/Ran/Lrpprc/Rftn2/Ncbp2/Nup85/Snupn/Tpr/Phax/Fyttd1/Nup210/Nxt2/Magohb
GO:0050658	RNA transport	135	0.24089	0.968179	0.534851	0.676311	0.496134	6742	tags=34%, list=25%, signal=25%	Nup93/Ranbp17/Cetn2/Flot1/Slbp/Nup133/Rftn1/Thoc7/Npm1/Seh1l/Pabpn1/Xpot/Aaas/Nup107/Magoh/Alyref2/Rae1/Ndc1/Nup54/Thoc2l/Ddx25/Eny2/Parp11/Srsf1/Rbm8a/Thoc3/Ssb/Tnks/Nxf7/Nup43/Nup88/Thoc1/Nup155/Hnrnpa3/Ran/Lrpprc/Rftn2/Ncbp2/Nup85/Snupn/Tpr/Phax/Fyttd1/Nup210/Nxt2/Magohb
GO:0042088	T-helper 1 type immune response	48	-0.300624	-0.948906	0.535941	0.677373	0.496913	3744	tags=21%, list=14%, signal=18%	Lef1/Vegfa/Il1r1/Gadd45g/Arid5a/Jak3/Nlrp10/Hras/Socs5/Il33
GO:1902043	positive regulation of extrinsic apoptotic signaling pathway via death domain receptors	16	-0.379769	-0.946048	0.535882	0.677373	0.496913	2908	tags=38%, list=11%, signal=33%	Skil/Bmpr1b/Trps1/Pmaip1/Mal/Timp3
GO:0002551	mast cell chemotaxis	14	-0.393861	-0.944771	0.536	0.677373	0.496913	5720	tags=36%, list=21%, signal=28%	Ccr3/Swap70/Vegfa/Kit/Rin3
GO:0048641	regulation of skeletal muscle tissue development	30	-0.329803	-0.947311	0.536273	0.67748	0.496992	3932	tags=23%, list=15%, signal=20%	Tcf7l2/Hmgcr/Usp19/Ybx3/Usp2/Igf2/Bcl2
GO:0051571	positive regulation of histone H3-K4 methylation	19	-0.362803	-0.941698	0.536291	0.67748	0.496992	3430	tags=26%, list=13%, signal=23%	Kansl3/Auts2/Mcrs1/Smad4/Snw1
GO:0009143	nucleoside triphosphate catabolic process	11	0.39887	0.937211	0.536406	0.677495	0.497003	712	tags=18%, list=3%, signal=18%	Enpp3/Enpp1
GO:0009950	dorsal/ventral axis specification	13	0.380695	0.93957	0.53658	0.677585	0.497069	2016	tags=23%, list=7%, signal=21%	Pax6/Vax2/Wnt3
GO:0015986	proton motive force-driven ATP synthesis	60	-0.290029	-0.951386	0.537565	0.678698	0.497886	8913	tags=48%, list=33%, signal=32%	Ndufa9/Ndufs5/Ndufa2/Atp5j/Stoml2/Ndufv1/Atp5d/Ndufa13/Ndufa10/Atp5a1/Ndufs8/Atp5e/Ndufs2/Ndufs6/Ndufb2/Ndufb7/Ndufa5/Ndufa11/Ndufb4/Atp5g2/Atp5l/Ndufs4/Atp5pb/Ndufs7/Ndufb10/Ndufa7/Ndufs3/Ndufa1/Atpsckmt
GO:0072350	tricarboxylic acid metabolic process	14	0.372287	0.93739	0.537879	0.678963	0.49808	3799	tags=36%, list=14%, signal=31%	Asl/Idh3a/Idh1/Sirt4/Cs
GO:0042790	nucleolar large rRNA transcription by RNA polymerase I	22	0.332992	0.940328	0.538003	0.678989	0.498099	1816	tags=23%, list=7%, signal=21%	Macroh2a2/Ercc3/Taf1b/Gtf2h5/Nol11
GO:0046651	lymphocyte proliferation	312	-0.239687	-0.973404	0.538875	0.679546	0.498508	4176	tags=20%, list=16%, signal=17%	Rasal3/Cdkn1a/Ripk3/H2-DMb1/Lmo1/Pura/Selenok/Lef1/Pde5a/Rps6/Ripor2/Cd320/Syk/Dock8/Pkn1/Gm13283/Peli1/Lyn/Tgfbr2/Wnt4/Gpam/Vcam1/Ceacam1/Erbb2/Vtcn1/Rasgrp1/Emp2/Inpp5d/Slfn2/Flt3/Impdh1/Ikzf3/Nckap1l/Jak3/Tacr1/Gja1/Cd38/Prlr/Csf1r/Tmem131l/Slc39a10/Irs2/Plcl2/Ccdc88b/Mapk8ip1/Kitl/Ighm/Lrrc32/Jak2/Vsir/Tnfrsf4/Sdc4/Cxcl12/Ido1/Cd55/Igf2/Arg2/Shb/Cd4/Cd59a/Ppp3ca/Bcl2
GO:1902229	regulation of intrinsic apoptotic signaling pathway in response to DNA damage	37	-0.316191	-0.948075	0.538948	0.679546	0.498508	2908	tags=24%, list=11%, signal=22%	Fbh1/Skil/Zfp385a/Steap3/Tpt1/Bcl2l1/Triap1/Cxcl12/Clu
GO:0030011	maintenance of cell polarity	18	-0.367608	-0.942188	0.538961	0.679546	0.498508	1851	tags=22%, list=7%, signal=21%	Lin7b/Nckap1l/Lhx2/Gsk3b
GO:0034453	microtubule anchoring	26	-0.337389	-0.941097	0.538711	0.679546	0.498508	1372	tags=23%, list=5%, signal=22%	Map1s/Gcc2/Dag1/Ccdc187/Gsk3b/Nin
GO:0071027	nuclear RNA surveillance	13	0.380191	0.938326	0.538899	0.679546	0.498508	4196	tags=31%, list=16%, signal=26%	Exosc2/Xrn1/Exosc9/Exosc8
GO:1902373	negative regulation of mRNA catabolic process	69	-0.28409	-0.952298	0.539307	0.679852	0.498732	7503	tags=41%, list=28%, signal=29%	Pkp1/Hnrnpc/Elavl4/Tent5c/Traf2/Angel2/Tob1/Mettl16/Tent5b/Pkp3/Igf2bp3/Tirap/Dnd1/Fmr1/Hnrnpu/Axin2/Traf5/Ybx1/Rbm10/Elavl1/Vegfa/Eif4enif1/Nbas/Zfp36/Dazl/Noct/Qki/Gdnf
GO:1902175	regulation of oxidative stress-induced intrinsic apoptotic signaling pathway	25	0.326657	0.947516	0.539462	0.679917	0.498779	4584	tags=28%, list=17%, signal=23%	Nol3/Ppia/Mapk7/Hif1a/Nono/Sod2/Nme5
GO:2000562	negative regulation of CD4-positive, alpha-beta T cell proliferation	12	0.388292	0.935246	0.54008	0.680565	0.499255	1223	tags=25%, list=5%, signal=24%	Cblb/Twsg1/Ndfip1
GO:1903204	negative regulation of oxidative stress-induced neuron death	23	0.330504	0.942356	0.540864	0.681309	0.499801	3714	tags=26%, list=14%, signal=23%	Atg7/Rest/Tbc1d24/Hif1a/Fbxo7/Nono
GO:0006591	ornithine metabolic process	10	0.411134	0.941265	0.540878	0.681309	0.499801	20	tags=10%, list=0%, signal=10%	Asl
GO:0045333	cellular respiration	227	-0.245423	-0.96625	0.541942	0.682405	0.500605	6887	tags=33%, list=26%, signal=25%	Chchd4/Ndufs8/Uqcc2/Pank2/Atp5e/Ppif/Ndufs2/Ndufs6/Ndufb2/Suclg1/Coa6/Nfatc4/Ndufb7/Ndufa5/Cisd1/Ndufa11/Prdm16/Akt1/Trap1/Ndufb4/Cox7c/Idh2/Mfn2/Rhoa/Cox8a/Cox7a2l/Fh1/Coq9/Cox4i1/Ndufs4/Atp5pb/Uqcr11/Afg1l/Slc37a2/Ndufs7/Ndufb10/Chchd10/Oas1a/Cox7a2/Bloc1s1/Pum2/Uqcrq/Sdhaf2/Oas1g/Ogdhl/Ndufa7/Cox8b/Suclg2/Trpv4/Nr4a3/Chchd5/Immp2l/Ogdh/Cox10/Coq10b/Cox6a2/Cat/Bnip3/Ndufs3/Ndufa1/Lyrm7/Dlst/Slc1a3/Gpd1/Nupr1/Dguok/Plec/Opn3/Slc25a23/Aco2/Atpsckmt/Cox4i2/Slc25a25/Slc25a33/Pde2a
GO:2000781	positive regulation of double-strand break repair	84	0.25729	0.959747	0.54203	0.682405	0.500605	3590	tags=21%, list=13%, signal=19%	Rbbp8/Morf4l2/Rad51ap1/Blm/Bcl7c/Phf10/Kmt5b/Shld2/Bcl7a/Fus/Yeats4/Foxm1/Sirt6/Spire2/Morf4l1/Prkdc/Kat5/Mrgbp
GO:0035744	T-helper 1 cell cytokine production	10	-0.421518	-0.937895	0.54206	0.682405	0.500605	6566	tags=70%, list=24%, signal=53%	Il18r1/Il18/Xcl1/Tbx21/Slamf1/Il1r1/Arid5a
GO:0070863	positive regulation of protein exit from endoplasmic reticulum	11	0.397451	0.933875	0.542508	0.682839	0.500923	1923	tags=27%, list=7%, signal=25%	Tmem30b/Edem1/Bcap31
GO:0046640	regulation of alpha-beta T cell proliferation	47	0.284637	0.950625	0.542782	0.683053	0.50108	3823	tags=21%, list=14%, signal=18%	Prkcq/Cblb/Blm/Twsg1/Ndfip1/Btla/Il12rb1/Il12rb2/Slc4a2/Ripk2
GO:0035065	regulation of histone acetylation	57	-0.292141	-0.950739	0.542993	0.683056	0.501082	4366	tags=30%, list=16%, signal=25%	Lif/Taf7/Myocd/Thap7/Sf3b1/Ercc6/Gata2/Auts2/Piwil2/Baz1b/Arid5a/Noc2l/Nos1/Smad4/Dek/Arrb1/Pwwp2b
GO:0033013	tetrapyrrole metabolic process	52	-0.294603	-0.943796	0.54294	0.683056	0.501082	1723	tags=17%, list=6%, signal=16%	Cox10/Mmaa/Sptb/Mtr/Hmbs/Blvrb/Hebp1/Tmem14a/Cyp2a5
GO:0032479	regulation of type I interferon production	105	-0.267168	-0.95615	0.543406	0.683325	0.50128	4252	tags=26%, list=16%, signal=22%	Irf5/Mavs/Nlrc3/Tlr3/Irf8/Oas1a/Gbp4/Tlr7/Irf7/Oas1g/Syk/Isg15/Plcg2/Oas2/Ppm1b/Rnf125/Irak1/Pola1/Gbp7/Atg9a/Flt3/Ptpn11/Nlrx1/Atg12/Tomm70a/Traip/Ilrun
GO:0030204	chondroitin sulfate metabolic process	29	-0.329764	-0.940167	0.543548	0.683325	0.50128	2808	tags=24%, list=10%, signal=22%	Dcn/Bgn/Chpf/Spock2/Chsy3/Chst11/Spock3
GO:0009415	response to water	11	-0.413552	-0.94004	0.54381	0.683325	0.50128	2820	tags=45%, list=10%, signal=41%	Pik3ca/Pkd2l1/Pkd2/Sipa1/Plec
GO:0032196	transposition	22	-0.34802	-0.935073	0.543462	0.683325	0.50128	3771	tags=23%, list=14%, signal=20%	Smyd5/Piwil2/Sirt7/Piwil4/Pgbd5
GO:1901032	negative regulation of response to reactive oxygen species	23	-0.343879	-0.932818	0.543831	0.683325	0.50128	3277	tags=26%, list=12%, signal=23%	Hk3/Nr4a3/Pde8a/Gpr37l1/Pycr1/Lrrk2
GO:1903206	negative regulation of hydrogen peroxide-induced cell death	23	-0.343879	-0.932818	0.543831	0.683325	0.50128	3277	tags=26%, list=12%, signal=23%	Hk3/Nr4a3/Pde8a/Gpr37l1/Pycr1/Lrrk2
GO:0046006	regulation of activated T cell proliferation	42	-0.307689	-0.944535	0.544171	0.683385	0.501324	1782	tags=36%, list=7%, signal=33%	Pycard/Epo/Slamf1/Cd274/Tnfsf9/Igfbp2/Icosl/Laptm5/Ripk3/Gpam/Jak3/Lrrc32/Ido1/Igf2/Ppp3ca
GO:0051561	positive regulation of mitochondrial calcium ion concentration	11	-0.413497	-0.939915	0.54419	0.683385	0.501324	3043	tags=36%, list=11%, signal=32%	Mcur1/Bnip3/Slc25a23/Tgm2
GO:0098719	sodium ion import across plasma membrane	21	-0.35338	-0.937446	0.544047	0.683385	0.501324	3625	tags=33%, list=13%, signal=29%	Hcn4/Slc9a1/Slc34a1/Slc9a3/Hcn2/Slc9a2/Slc9a5
GO:0006044	N-acetylglucosamine metabolic process	16	0.357793	0.932431	0.545067	0.684355	0.502036	4351	tags=31%, list=16%, signal=26%	Nagk/Chst3/Amdhd2/Gnpda1/Gnpnat1
GO:0008631	intrinsic apoptotic signaling pathway in response to oxidative stress	43	-0.30633	-0.944714	0.545328	0.684552	0.50218	6039	tags=40%, list=22%, signal=31%	Gskip/Cyp1b1/Trap1/Map3k5/Gpx1/Zfp622/Parp1/Ubqln1/Fbxw7/Pml/Melk/Sfpq/Aldh2/Bag5/Rnf7/Jak2/Bcl2
GO:0032823	regulation of natural killer cell differentiation	17	-0.371046	-0.937902	0.545506	0.684558	0.502184	3532	tags=24%, list=13%, signal=20%	Gas6/Rasgrp1/Pglyrp1/Axl
GO:0048548	regulation of pinocytosis	13	-0.397255	-0.936424	0.545541	0.684558	0.502184	5493	tags=54%, list=20%, signal=43%	Cav1/Tsc2/Nr1h3/Prom2/Appl2/Actn4/Axl
GO:0010762	regulation of fibroblast migration	46	-0.301444	-0.942228	0.546175	0.685222	0.502672	4900	tags=35%, list=18%, signal=28%	Tdgf1/Tsc2/Mta2/Gna13/Gna12/Bag4/Fgfr1/Prkce/Appl2/Aqp1/Adipor2/Rcc2/Itgb1bp1/Actr3/Sdc4/Dmtn
GO:0071825	protein-lipid complex subunit organization	39	-0.31214	-0.944935	0.546444	0.685429	0.502823	3161	tags=23%, list=12%, signal=20%	Abcg1/Pla2g3/Apoe/Apom/Pla2g7/Mfsd2a/Acsl3/Lcat/Mttp
GO:0033363	secretory granule organization	64	-0.286404	-0.949486	0.547043	0.686049	0.503278	3627	tags=23%, list=13%, signal=20%	Serpine2/Zpbp2/Nbeal2/Abcg1/Pla2g3/Zfp385a/Ap3b1/Srgn/Tbc1d20/Lyst/AU040320/Aqp1/Hps4/Rfx2/Ap1s1
GO:0072498	embryonic skeletal joint development	13	0.377946	0.932786	0.547333	0.686282	0.503449	4425	tags=38%, list=16%, signal=32%	Shox2/Col2a1/Bmp4/Slc2a10/Nog
GO:0006412	translation	649	-0.227041	-0.976129	0.547925	0.686417	0.503548	5925	tags=27%, list=22%, signal=21%	Pdf/Zc3h15/Rps29/Vars/Eif5a2/Mettl16/Mrps30/Cyp1b1/Eef2/Rpl10a/Tent5b/Rps10/Ythdf1/Lrrc47/Igf2bp3/Impact/Trim2/Akt1/Trap1/Slc35a4/Hbs1l/Eif2d/Rplp0/Otud6b/Eif4g1/Pan2/Mpv17l2/Mrps35/Ltn1/Eef1a2/Bzw1/Pum3/Khdrbs1/Cnot2/Pabpc1/Dnd1/Ddx39b/Rps14/Il6/Eif4e/Mrpl47/Mettl18/Srbd1/Mrpl53/Pcif1/Mrpl33/Mrps18a/Rpl29/Mrpl42/Abce1/Rpl18a/Dph1/Aimp2/Ptcd3/Mrpl44/Nars2/Tsc1/Pum1/Fmr1/Fau/Poldip3/Mrpl12/Aars2/Akap6/Ppp1r15b/Eif1/Egfr/Ago2/Rock2/Hnrnpu/Dars/Ybx1/Cnbp/Grb7/Eif2s1/Gspt1/Cdk4/Rbm4/Mtg2/Rps6/Mettl17/mt-Rnr1/Khsrp/Zfp36l1/Pum2/mt-Rnr2/Elavl1/Zcchc4/Eif4ebp1/Btg2/Lsm14b/Gatc/Ndufa7/Ascc3/Rplp1/Rpl27a/Lsm14a/Eif4enif1/Rps23/Eif5a/Prkca/Tarsl2/Eif4ebp2/Rps19/Fastkd2/Dnajc1/Dnajc3/Zfp36/Pml/Dazl/Mtrfr/Eif4h/Mrpl46/Mrpl18/Mcts1/Rgs2/Zfp385a/Calr/Mettl3/Rpsa/Taco1/Uba52/Mrps21/Aarsd1/Wfs1/Erbb2/Pars2/Piwil2/Mrps14/Noct/Tufm/Rpl31/Piwil4/Dapk3/Mapk1/Drosha/Eif3b/Qki/Rbms3/Caprin1/Usp16/Gfm2/Zfp598/Mrps17/Abcf1/Kars/Gatb/Tent2/Ppp1r15a/Nolc1/Tars2/Mrpl19/Fxr2/Igfbp5/Neurl1a/Upf1/Grm5/Enc1/Rxra/Lars2/Per2/Prkch/Ptk2b/Dapk1/Gtpbp1/Celf1/Nanos1/Bank1/Mknk2/Zfp706/Akt2/Ppp1ca/Ago4/Ptcd1
GO:0007033	vacuole organization	201	-0.247552	-0.960752	0.547935	0.686417	0.503548	4476	tags=24%, list=17%, signal=20%	Lrba/Chmp3/Laptm5/Cln8/Idua/Tbc1d14/Rab14/Vps18/Ehmt2/Pik3c3/Ubqln1/Ubqln2/Vps16/Mt3/Atg2a/Psen1/Chmp5/Pip4k2b/Ap3b1/Aktip/Irgm2/Tpp1/Fhip1b/Map1lc3b/Atg9a/Man2a1/Mfsd8/Atg4d/Spns1/Lyst/Fig4/Atg13/Nupr1/Atg16l1/Hps4/Ubxn2b/Atg101/Atg14/Atg12/Mbtps1/Smurf1/Lrrk2/Srpx/Vmp1/Atp2a2/Clvs1/Synpo2/Chmp1b/Elapor1
GO:0035384	thioester biosynthetic process	27	0.318011	0.937733	0.548307	0.686417	0.503548	1250	tags=15%, list=5%, signal=14%	Pdk1/Pdha1/Ppcs/Acsl5
GO:0071616	acyl-CoA biosynthetic process	27	0.318011	0.937733	0.548307	0.686417	0.503548	1250	tags=15%, list=5%, signal=14%	Pdk1/Pdha1/Ppcs/Acsl5
GO:0042541	hemoglobin biosynthetic process	14	-0.390407	-0.936485	0.548381	0.686417	0.503548	4855	tags=57%, list=18%, signal=47%	Epo/Alas1/Slc6a9/Alas2/Ldb1/Lyn/Slc25a37/Inhba
GO:1901142	insulin metabolic process	18	-0.365323	-0.936331	0.548052	0.686417	0.503548	3932	tags=33%, list=15%, signal=28%	Tcf7l2/Ceacam2/Ceacam1/Cpe/Hsp90b1/Pcsk2
GO:0045061	thymic T cell selection	26	-0.335633	-0.936201	0.548096	0.686417	0.503548	547	tags=15%, list=2%, signal=15%	H2-DMa/Stk11/Gli3/Mink1
GO:0006614	SRP-dependent cotranslational protein targeting to membrane	19	0.344072	0.933988	0.548212	0.686417	0.503548	4859	tags=37%, list=18%, signal=30%	Sec61a2/Tram1/Srp9/Srp54c/Srprb/Srp14/Sec61b
GO:0006177	GMP biosynthetic process	15	0.365023	0.93328	0.548167	0.686417	0.503548	6072	tags=53%, list=23%, signal=41%	Gmps/Impdh2/Aprt/Gart/Ppat/Atic/Hprt/Pfas
GO:2000651	positive regulation of sodium ion transmembrane transporter activity	17	-0.370266	-0.935928	0.548689	0.686672	0.503735	5417	tags=47%, list=20%, signal=38%	Drd4/Ank3/Kif5b/Wnk3/Slc9a1/Gper1/Plcb1/Tesc
GO:0010573	vascular endothelial growth factor production	36	-0.316806	-0.943503	0.54911	0.686805	0.503833	4094	tags=19%, list=15%, signal=17%	Adora2b/Aqp4/Adamts3/Il6ra/Flt1/Ndrg2/Flt4
GO:0009170	purine deoxyribonucleoside monophosphate metabolic process	13	-0.396363	-0.93432	0.548964	0.686805	0.503833	4734	tags=38%, list=18%, signal=32%	Pnp/Urah/Nt5c1a/Xdh/Dguok
GO:0060046	regulation of acrosome reaction	11	0.3954	0.929057	0.549032	0.686805	0.503833	51	tags=9%, list=0%, signal=9%	Ccdc87
GO:0045987	positive regulation of smooth muscle contraction	33	0.305079	0.944121	0.549293	0.686823	0.503846	1645	tags=18%, list=6%, signal=17%	Oxtr/Spx/Lck/Ptgs2/Ptgs1/Cttn
GO:0061684	chaperone-mediated autophagy	11	-0.411779	-0.936009	0.549333	0.686823	0.503846	778	tags=27%, list=3%, signal=26%	Stub1/Clu/Synpo2
GO:0071166	ribonucleoprotein complex localization	10	0.408601	0.935466	0.549615	0.687045	0.504009	1670	tags=20%, list=6%, signal=19%	Riok2/Prpf31
GO:0071243	cellular response to arsenic-containing substance	16	0.356255	0.928424	0.549968	0.687355	0.504236	4424	tags=31%, list=16%, signal=26%	Gsto1/Vcp/Daxx/Dhx36/Zfand1
GO:2000779	regulation of double-strand break repair	129	-0.260805	-0.958029	0.550178	0.687487	0.504333	4519	tags=25%, list=17%, signal=21%	Smarcc1/Nsd2/Dpf3/Cyren/Bcl7b/Smarca4/Arid1a/Fbh1/Parp1/Hdgfl2/Dpf2/Ooep/Parp3/Wrap53/Pml/Actb/Ercc6/Spidr/Sirt7/Hsf1/Recql5/Otub2/Rnf169/Spire1/Dek/Dpf1/Zcwpw1/Smarcd3/Smarcd1/Fancb/Zfp365/Ubqln4
GO:0032506	cytokinetic process	38	0.294251	0.940864	0.550577	0.687855	0.504603	6747	tags=47%, list=25%, signal=36%	Racgap1/Cep55/Stx2/Spire2/Spast/Chmp4c/Bin3/Ect2/Vps4a/Aurkb/Chmp7/Chmp2b/Anxa11/Snx18/Anln/Klhdc8b/Chmp2a/Alkbh4
GO:0007512	adult heart development	13	-0.395522	-0.932337	0.551245	0.688559	0.505119	3880	tags=38%, list=14%, signal=33%	Adra1b/Myh10/Gja1/Tcap/Myh7
GO:0033344	cholesterol efflux	58	0.271958	0.948678	0.55169	0.688984	0.505431	4570	tags=19%, list=17%, signal=16%	Abca8b/Stx12/Abca7/Abca8a/Abca1/Npc1/Egf/Tsku/Naxe/Ces1d/Abca2
GO:1903146	regulation of autophagy of mitochondrion	27	0.317139	0.935161	0.551919	0.689138	0.505544	2633	tags=30%, list=10%, signal=27%	Trp53/Parl/Cttn/Dnm1l/Srebf1/Hif1a/Tigar/Rnf41
GO:1902254	negative regulation of intrinsic apoptotic signaling pathway by p53 class mediator	21	0.334325	0.932448	0.552229	0.689394	0.505732	4364	tags=29%, list=16%, signal=24%	Rrm2b/Cd74/Sh3glb1/Mdm4/Armc10/Bcl2l12
GO:0051293	establishment of spindle localization	55	0.272998	0.945792	0.552606	0.689472	0.505789	4635	tags=31%, list=17%, signal=26%	Pax6/Mcph1/Eya1/Dynlt1b/Fgf10/Enkd1/Mad2l1/Spdl1/Spire2/Gpsm2/Kat5/Pafah1b1/Nsfl1c/Mapre1/Clasp1/Ankfn1/Cfl1
GO:0009081	branched-chain amino acid metabolic process	24	-0.339537	-0.931385	0.552541	0.689472	0.505789	6856	tags=62%, list=25%, signal=47%	Bcat1/Acad8/Hibadh/Bckdha/Hibch/Aldh6a1/Auh/Dbt/Slc25a44/Sdsl/Ivd/Dao/Hmgcl/Hsd17b10/Sds
GO:0060040	retinal bipolar neuron differentiation	12	0.384513	0.926144	0.552493	0.689472	0.505789	1595	tags=17%, list=6%, signal=16%	Irx5/Bhlhe22
GO:1901030	positive regulation of mitochondrial outer membrane permeabilization involved in apoptotic signaling pathway	12	-0.404007	-0.935707	0.553058	0.689856	0.506071	3836	tags=42%, list=14%, signal=36%	Chchd10/Siva1/Gsk3a/Pmaip1/Gsk3b
GO:0006521	regulation of cellular amino acid metabolic process	12	0.384311	0.925656	0.553124	0.689856	0.506071	3266	tags=33%, list=12%, signal=29%	Cln3/Atcay/Atp2b4/Sirt4
GO:0090102	cochlea development	50	-0.295805	-0.940258	0.554012	0.690747	0.506725	3251	tags=20%, list=12%, signal=18%	Hey2/Ift27/Gli2/Rpgrip1l/Ptk7/Fgfr3/Zeb1/Fzd2/Myo3b/Atp2b2
GO:0001553	luteinization	15	-0.37898	-0.929815	0.554049	0.690747	0.506725	1945	tags=27%, list=7%, signal=25%	Runx1/Mfn2/Fzd4/Inhba
GO:0070932	histone H3 deacetylation	11	0.393971	0.925701	0.554293	0.69092	0.506852	650	tags=18%, list=2%, signal=18%	Hdac1/Sirt2
GO:0048048	embryonic eye morphogenesis	36	-0.315634	-0.940012	0.554752	0.691362	0.507175	3542	tags=33%, list=13%, signal=29%	Lrp6/Arid1a/Stra6/Th/Six3/Foxf2/Ift122/Hipk1/Zeb1/Aldh1a1/Bmp7/Rarb
GO:0017004	cytochrome complex assembly	31	-0.323649	-0.936832	0.555004	0.691413	0.507213	3367	tags=35%, list=13%, signal=31%	Uqcc2/Coa6/Fastkd3/Hccs/Cox17/Bcs1l/Taco1/Cox10/Lyrm7/Ttc19/Slc25a33
GO:0044406	adhesion of symbiont to host	15	-0.37872	-0.929177	0.554991	0.691413	0.507213	5838	tags=60%, list=22%, signal=47%	Ace2/Gbp6/Gbp3/Bpifa1/Gbp9/Gbp2/Gas6/Icam1/Gbp7
GO:1903426	regulation of reactive oxygen species biosynthetic process	48	-0.296994	-0.937449	0.555155	0.69147	0.507255	3262	tags=27%, list=12%, signal=24%	Ncf2/Ucp1/Mfn2/Rhoa/Slc5a3/Plcg2/Adgrb1/Grin1/Ppara/Foxo3/Hdac4/Arg2/Slc25a33
GO:0006493	protein O-linked glycosylation	80	-0.274819	-0.944474	0.555482	0.691706	0.507428	3830	tags=25%, list=14%, signal=21%	St6galnac2/Eogt/B4gat1/B3gnt3/Galnt12/Galnt13/Fut9/Pomk/Galntl6/A4galt/C1galt1c1/B3galt1/St6galnac2/Fktn/Xxylt1/Gxylt2/Mgat5b/Galnt17/B3gnt2/Galnt18
GO:1904645	response to amyloid-beta	39	-0.310255	-0.939229	0.555575	0.691706	0.507428	3803	tags=31%, list=14%, signal=26%	Abcc1/Parp1/Ramp3/Icam1/Psen1/Igf1r/Chrna7/Vcam1/Gja1/Grm5/Cacnb1/Gsk3b
GO:0043691	reverse cholesterol transport	16	-0.373841	-0.931281	0.55566	0.691706	0.507428	3161	tags=25%, list=12%, signal=22%	Abcg1/Apoe/Apom/Lcat
GO:0048144	fibroblast proliferation	140	-0.257094	-0.955138	0.556252	0.692049	0.50768	5771	tags=33%, list=21%, signal=26%	Kat2a/Uts2r/Fndc3b/Cav1/Nbn/Ecd/Wnt1/Ptprz1/Ndufs4/Tdgf1/Gpx1/Tsc2/Rpl29/Dph1/Parp10/Lif/Pes1/Egfr/Cdkn1a/Cdc6/Pex2/Nlrc3/Cdk4/Zmiz1/Gas6/Pdgfrb/Ednra/Kmt2a/Fosl2/Pml/Pdgfd/Fth1/Agt/Jun/Pparg/Dach1/Fn1/Fbln1/Brk1/Aqp1/Nupr1/Pmaip1/Icmt/Ski/Hras/Ptprv
GO:0001961	positive regulation of cytokine-mediated signaling pathway	59	-0.288212	-0.942774	0.556213	0.692049	0.50768	5004	tags=32%, list=19%, signal=26%	Trim44/Parp14/Adam17/Zbp1/Laptm5/Mavs/Med1/Irf7/Hspa1a/Gas6/Lsm14a/Il1r1/Rnf185/Irgm2/Hspa1b/Crebrf/Edn1/Nlrc5/Axl
GO:0035195	miRNA-mediated gene silencing	51	0.276048	0.942326	0.55606	0.692049	0.50768	4940	tags=27%, list=18%, signal=22%	Trp53/Trim71/Lin28b/Trub1/Wtip/Nr2f1/Limd1/Zmpste24/Mir124-2hg/Eif6/Bmp4/Carlr/Mir124a-1hg/Tnrc6a
GO:0001516	prostaglandin biosynthetic process	30	0.310575	0.938746	0.556647	0.692147	0.507752	1617	tags=13%, list=6%, signal=13%	Cd74/Pla2g4a/Ptgs2/Ptgs1
GO:0046457	prostanoid biosynthetic process	30	0.310575	0.938746	0.556647	0.692147	0.507752	1617	tags=13%, list=6%, signal=13%	Cd74/Pla2g4a/Ptgs2/Ptgs1
GO:0042403	thyroid hormone metabolic process	26	0.320242	0.937128	0.556602	0.692147	0.507752	1100	tags=12%, list=4%, signal=11%	Slc5a5/Ctsl/Ctsk
GO:0051568	histone H3-K4 methylation	53	0.274053	0.940714	0.55687	0.692163	0.507763	5459	tags=30%, list=20%, signal=24%	Nfyc/Nfya/Bend3/Wdr5b/Phf20/Kansl1/Ash2l/Paxip1/Nelfe/Ctr9/Ncoa6/Brca1/Gfi1/Zfp335/Rlf/Wdr5
GO:0048643	positive regulation of skeletal muscle tissue development	22	-0.344843	-0.926536	0.556793	0.692163	0.507763	1691	tags=18%, list=6%, signal=17%	Hmgcr/Usp2/Igf2/Bcl2
GO:0019080	viral gene expression	70	0.263184	0.951252	0.557513	0.692583	0.508071	5823	tags=31%, list=22%, signal=25%	Hdac1/Rest/Trim13/Trim62/Tfap4/Rsf1/Ctdp1/Eif2ak4/Inpp5k/Trim27/Mid2/Zfp639/Gtf2b/Psmc3/Ssb/Shfl/Eif3d/Smarcb1/Trim21/Usf1/Denr/Pcbp2
GO:0007343	egg activation	12	-0.402814	-0.932943	0.55763	0.692583	0.508071	1953	tags=42%, list=7%, signal=39%	Myh9/Tpst2/Zp1/Plcb1/Camk2b
GO:0035331	negative regulation of hippo signaling	11	-0.408847	-0.929345	0.557333	0.692583	0.508071	1764	tags=36%, list=7%, signal=34%	Mark3/Cit/Mapk14/Wwc1
GO:1905522	negative regulation of macrophage migration	12	0.382569	0.921461	0.557543	0.692583	0.508071	1082	tags=17%, list=4%, signal=16%	Cd200/Cyp19a1
GO:0034340	response to type I interferon	59	-0.287995	-0.942066	0.558411	0.692898	0.508302	5005	tags=32%, list=19%, signal=26%	Cdc37/Zbp1/Ifitm3/Cactin/Ifitm2/Mavs/Oas1a/Irf7/Oas1g/Isg15/Lsm14a/Oas2/Mettl3/Rnf185/Irak1/Ifitm1/Nlrc5/Adar/Mul1
GO:0045747	positive regulation of Notch signaling pathway	43	-0.304282	-0.938397	0.558354	0.692898	0.508302	4613	tags=33%, list=17%, signal=27%	Slc35c2/Trp63/Mfng/Zmiz1/Nod2/Epn2/Notch1/Enho/Kit/Lfng/Itgb1bp1/Yap1/Tspan5/Jag1
GO:0032754	positive regulation of interleukin-5 production	12	-0.402592	-0.93243	0.558011	0.692898	0.508302	4743	tags=42%, list=18%, signal=34%	Il1rap/Nlrp3/Crlf2/Prkcz/Il33
GO:0048715	negative regulation of oligodendrocyte differentiation	18	-0.36162	-0.926842	0.558256	0.692898	0.508302	2811	tags=22%, list=10%, signal=20%	Notch1/Id2/Daam2/Id4
GO:0035358	regulation of peroxisome proliferator activated receptor signaling pathway	14	0.366871	0.923752	0.558291	0.692898	0.508302	4705	tags=50%, list=17%, signal=41%	Cited2/Cyp2j6/Twist1/Asxl1/Asxl2/Lmo3/Plin5
GO:0042451	purine nucleoside biosynthetic process	10	0.404769	0.926692	0.558768	0.692949	0.50834	7144	tags=50%, list=27%, signal=37%	Aprt/Pgm2/Mtap/Hprt/Ak1
GO:0042455	ribonucleoside biosynthetic process	10	0.404769	0.926692	0.558768	0.692949	0.50834	7144	tags=50%, list=27%, signal=37%	Aprt/Pgm2/Mtap/Hprt/Ak1
GO:0046129	purine ribonucleoside biosynthetic process	10	0.404769	0.926692	0.558768	0.692949	0.50834	7144	tags=50%, list=27%, signal=37%	Aprt/Pgm2/Mtap/Hprt/Ak1
GO:0035019	somatic stem cell population maintenance	79	0.257264	0.9499	0.559868	0.694181	0.509244	3900	tags=22%, list=14%, signal=18%	Cdkn2a/Rest/Pax2/Med12/Fgf10/Cul4a/Med30/Taf6l/Sall4/Hnf1b/Lbh/Six2/Ldb2/Sox4/Sox2/Tfap2c/Vangl2
GO:2000738	positive regulation of stem cell differentiation	23	-0.3402	-0.922837	0.560233	0.694503	0.50948	4905	tags=30%, list=18%, signal=25%	Sox5/Sox9/Tacstd2/Ptn/Sox17/Vsir/Gsk3b
GO:2000035	regulation of stem cell division	13	-0.393285	-0.927065	0.560753	0.694885	0.50976	3954	tags=38%, list=15%, signal=33%	Cdk2ap2/Smyd5/Esrrb/Sox17/Mllt3
GO:0003161	cardiac conduction system development	18	0.345722	0.925238	0.560711	0.694885	0.50976	3854	tags=33%, list=14%, signal=29%	Dsg2/Shox2/Tbx5/Cdc42/Gata6/Isl1
GO:0010640	regulation of platelet-derived growth factor receptor signaling pathway	21	0.332614	0.927675	0.561189	0.695163	0.509964	2104	tags=19%, list=8%, signal=18%	Hip1r/Cblb/Ift20/Phf14
GO:0042574	retinal metabolic process	13	-0.393111	-0.926654	0.561133	0.695163	0.509964	4054	tags=38%, list=15%, signal=33%	Abca4/Cyp1b1/Rpe65/Bco2/Rbp4
GO:1901984	negative regulation of protein acetylation	22	-0.343639	-0.923302	0.561359	0.695242	0.510022	1847	tags=27%, list=7%, signal=25%	Taf7/Thap7/Noc2l/Klf15/Gsk3b/Pwwp2b
GO:0030968	endoplasmic reticulum unfolded protein response	70	-0.279812	-0.940214	0.562116	0.695525	0.51023	3982	tags=21%, list=15%, signal=18%	Eif2s1/Stub1/Derl3/Dnajc3/Wfs1/Crebrf/Hspa5/Ddit3/Pdia6/Ppp1r15a/Herpud1/Atf6b/Parp6/Xbp1/Atf6
GO:0006879	intracellular iron ion homeostasis	60	-0.286599	-0.940133	0.562046	0.695525	0.51023	5547	tags=30%, list=21%, signal=24%	Heph/Hephl1/Ftl2-ps/Bola2/Erfe/Trf/Steap4/Alas2/Egln1/Scara5/Fth1/Steap3/Atp6v0a2/Bmp6/Slc39a14/Smad4/Ttc7/Tmprss6
GO:0006458	'de novo' protein folding	36	-0.314183	-0.93569	0.561982	0.695525	0.51023	4006	tags=33%, list=15%, signal=28%	H2-DMa/H2-DMb1/Dnajc7/Hspe1/Hspa1a/Dnajb1/Hspa1b/Hspa5/Hsph1/Dnajb4/Dnajc2/St13
GO:0090200	positive regulation of release of cytochrome c from mitochondria	29	-0.325316	-0.927485	0.562007	0.695525	0.51023	2204	tags=17%, list=8%, signal=16%	Cideb/Bnip3/Gper1/Pmaip1/Hrk
GO:0031442	positive regulation of mRNA 3'-end processing	10	0.404013	0.924961	0.562097	0.695525	0.51023	5975	tags=40%, list=22%, signal=31%	Paf1/Cdc73/Dhx36/Leo1
GO:0035196	miRNA processing	44	0.28529	0.94	0.562721	0.696012	0.510587	3090	tags=25%, list=11%, signal=22%	Prkra/Trp53/Trim71/Lin28b/Trub1/Nr2f1/Dicer1/Snip1/Dgcr8/Zmpste24/Rbm3
GO:0032674	regulation of interleukin-5 production	19	-0.355279	-0.922169	0.562651	0.696012	0.510587	4743	tags=37%, list=18%, signal=30%	Il1rap/Epx/Nlrp3/Lef1/Crlf2/Prkcz/Il33
GO:1901503	ether biosynthetic process	12	-0.400785	-0.928243	0.563155	0.696154	0.510691	4538	tags=42%, list=17%, signal=35%	Pex7/Far1/Dhrs7b/Fasn/Gnpat
GO:0008535	respiratory chain complex IV assembly	23	0.325001	0.926664	0.563012	0.696154	0.510691	6165	tags=35%, list=23%, signal=27%	Sco2/Cox19/Cox16/Surf1/Sco1/Cox20/Coa8/Pet100
GO:0110156	methylguanosine-cap decapping	15	0.36031	0.92123	0.563086	0.696154	0.510691	5093	tags=40%, list=19%, signal=32%	Nudt12/Dcp1b/Lsm1/Patl1/Dcp1a/Pan3
GO:2000193	positive regulation of fatty acid transport	27	-0.329448	-0.927159	0.563532	0.696489	0.510937	3465	tags=30%, list=13%, signal=26%	Pla2r1/Erfe/Map2k6/Pla2g3/Tnfsf11/Edn1/Acsl6/Hrh3
GO:0021904	dorsal/ventral neural tube patterning	31	-0.321533	-0.930708	0.563875	0.696624	0.511036	3225	tags=29%, list=12%, signal=26%	Psen1/Ptch1/Cdk20/Gli2/Ift122/Fkbp8/Smo/Tctn1/Gli3
GO:0032400	melanosome localization	19	0.339559	0.921737	0.56403	0.696624	0.511036	5750	tags=37%, list=21%, signal=29%	Bloc1s5/Bloc1s3/Dctn2/Vps33b/Rab1a/Vps33a/Rab27a
GO:0006054	N-acetylneuraminate metabolic process	11	0.390918	0.918525	0.563973	0.696624	0.511036	3170	tags=27%, list=12%, signal=24%	Nagk/Amdhd2/Gnpda1
GO:0046618	xenobiotic export from cell	12	0.381073	0.917857	0.564065	0.696624	0.511036	3464	tags=33%, list=13%, signal=29%	Slc22a18/Abcb1b/Abcb11/Oscp1
GO:0090110	COPII-coated vesicle cargo loading	14	0.365248	0.919665	0.564184	0.696639	0.511047	6454	tags=50%, list=24%, signal=38%	Sec23b/Sec23a/Mia3/Rab1a/Sec24d/Sar1a/Sec24a
GO:0006997	nucleus organization	131	-0.258354	-0.95077	0.564713	0.697162	0.511431	6084	tags=36%, list=23%, signal=28%	Nup98/Neat1/Actr6/Nup153/Wbp2nl/Zpr1/Tmem201/Chmp4b/Banf1/Brdt/Ets1/Pygo2/Plk1/Mfsd14a/Rrp8/Ankle2/Emg1/Celf3/Usp36/Pes1/Lemd2/Agap3/Fam118b/Wrap53/Srpk2/Rps19/Pml/Chmp5/Golm1/Rtn4/Gper1/Ndel1/Zfp354a/Sf1/Ctdnep1/Nolc1/Nfe2l1/Plec/Sun2/Map7/Dmpk/Ubxn2b/Syne1/Rnf8/Kdm3a/Nup35/Chmp1b
GO:0016101	diterpenoid metabolic process	52	0.274643	0.938741	0.565501	0.69761	0.511759	3704	tags=25%, list=14%, signal=22%	Rdh12/Aldh3a2/Rdh11/Cyp26c1/Dgat1/Cyp2j6/Adh5/Cyp26b1/Rdh14/Pecr/Prmt3/Adh7/Cyp3a13
GO:0030104	water homeostasis	32	0.303857	0.932717	0.565416	0.69761	0.511759	2288	tags=16%, list=9%, signal=14%	Scnn1a/Aqp11/Cln3/Inpp5k/Anxa7
GO:0002363	alpha-beta T cell lineage commitment	22	-0.342497	-0.920233	0.565376	0.69761	0.511759	1509	tags=23%, list=6%, signal=21%	Rhoa/Il6/Ly9/Il6ra/Bcl2
GO:1902915	negative regulation of protein polyubiquitination	11	0.390378	0.917258	0.565236	0.69761	0.511759	1229	tags=18%, list=5%, signal=17%	Plaa/Ppia
GO:0006195	purine nucleotide catabolic process	44	-0.301692	-0.934721	0.565783	0.697827	0.511918	4287	tags=32%, list=16%, signal=27%	Nt5e/Urah/Nudt15/Mlycd/Pde5a/Nudt18/Nudt3/Ncf1/Nt5c1a/Itpa/Xdh/Ampd3/Entpd1/Pde2a
GO:0002420	natural killer cell mediated cytotoxicity directed against tumor cell target	11	0.389912	0.916162	0.566288	0.698319	0.512279	1711	tags=18%, list=6%, signal=17%	Nectin2/Pvr
GO:0051284	positive regulation of sequestering of calcium ion	15	-0.375366	-0.920948	0.566667	0.698655	0.512526	2820	tags=40%, list=10%, signal=36%	Pkd2/Gstm7/Prkce/Calm2/Casq2/Calm1
GO:0097094	craniofacial suture morphogenesis	16	-0.37078	-0.923655	0.566962	0.698888	0.512696	3076	tags=31%, list=11%, signal=28%	Insig2/Mmp16/Tmem107/Insig1/Gli3
GO:2001034	positive regulation of double-strand break repair via nonhomologous end joining	14	0.363942	0.916377	0.56713	0.698963	0.512752	5937	tags=43%, list=22%, signal=33%	Kmt5b/Shld2/Prkdc/Smchd1/Kdm4d/Setmar
GO:0034776	response to histamine	14	-0.384737	-0.922885	0.567238	0.698966	0.512754	79	tags=29%, list=0%, signal=29%	Gabrb1/Drd3/Drd4/Drd2
GO:0050684	regulation of mRNA processing	136	-0.256966	-0.950665	0.56743	0.699024	0.512796	5834	tags=31%, list=22%, signal=24%	Celf5/Gm7324/Rbmx/Clns1a/Lmntd2/Cpsf6/Khdrbs1/Safb/Rbm15/Adam3/Ythdc1/Rbfox2/Fmr1/Celf3/Hnrnpu/Rbm8a2/Rbm10/Rbm4/Zfp36l1/Srpk2/Supt6/Rbm15b/Ddx17/Adarb1/Celf2/Khdrbs3/Hsf1/Papola/Prpf19/Qki/Prdx6/Sf1/Rbfox3/Fxr2/Zbtb7a/Snw1/Mbnl2/Ahcyl1/Rbfox1/Celf1/Slc39a5/Srpk1
GO:0072655	establishment of protein localization to mitochondrion	93	-0.268187	-0.942862	0.567498	0.699024	0.512796	3367	tags=23%, list=13%, signal=20%	Ywhaz/Bcs1l/Timm44/Fbxw7/Bag4/Gsk3a/4930550C14Rik/Dnlz/Tomm20/Tomm40l/Immp2l/Samm50/Ap3b1/Hk2/Ddit3/Hspa4/Pmaip1/Tomm70a/Lrrk2/Dusp18/Ptpn5
GO:0008611	ether lipid biosynthetic process	11	-0.405384	-0.921473	0.568	0.699249	0.512961	4538	tags=45%, list=17%, signal=38%	Pex7/Far1/Dhrs7b/Fasn/Gnpat
GO:0046504	glycerol ether biosynthetic process	11	-0.405384	-0.921473	0.568	0.699249	0.512961	4538	tags=45%, list=17%, signal=38%	Pex7/Far1/Dhrs7b/Fasn/Gnpat
GO:0097384	cellular lipid biosynthetic process	11	-0.405384	-0.921473	0.568	0.699249	0.512961	4538	tags=45%, list=17%, signal=38%	Pex7/Far1/Dhrs7b/Fasn/Gnpat
GO:0071294	cellular response to zinc ion	10	0.401894	0.92011	0.568338	0.699534	0.51317	4729	tags=50%, list=18%, signal=41%	Glra2/P2rx4/Creb1/Gabrb3/Glra3
GO:0034454	microtubule anchoring at centrosome	12	-0.398596	-0.923175	0.56868	0.699823	0.513383	703	tags=33%, list=3%, signal=32%	Cep19/Map1s/Gsk3b/Nin
GO:0031109	microtubule polymerization or depolymerization	128	-0.259349	-0.951926	0.569185	0.700052	0.513551	3634	tags=19%, list=14%, signal=16%	Slc39a12/Hspa1a/Tubg1/Trpv4/Arhgef7/Map1a/Mapre2/Camsap1/Hspa1b/Arhgef2/Tppp3/Ndel1/Tppp/Pde4dip/Cdh5/Gas2l2/Sgk1/Gas2l1/Map6d1/Nin/Akap9/Gba2/Git1/Inpp5j
GO:1902808	positive regulation of cell cycle G1/S phase transition	58	-0.287005	-0.936241	0.569088	0.700052	0.513551	1477	tags=12%, list=5%, signal=11%	Rgcc/Csf1r/Pagr1a/Ccnd2/Plcb1/Kcna5/Fam83d
GO:0009219	pyrimidine deoxyribonucleotide metabolic process	21	0.330215	0.920984	0.569056	0.700052	0.513551	5180	tags=38%, list=19%, signal=31%	Dpyd/Tbpl1/Nt5c/Nme1/Upp2/Shmt1/Nme2/Dtymk
GO:0006595	polyamine metabolic process	21	-0.346821	-0.920045	0.569296	0.700057	0.513554	3209	tags=48%, list=12%, signal=42%	Oaz1/Amd2/Nnmt/Ldc1/Oaz3/Odc1/Smox/Azin1/Agmat/Srm
GO:1905476	negative regulation of protein localization to membrane	34	0.299591	0.932957	0.570025	0.700823	0.514116	2235	tags=15%, list=8%, signal=14%	Gdi1/Mrap2/Pid1/Fzd9/Inpp5k
GO:0009880	embryonic pattern specification	75	-0.275381	-0.935285	0.570365	0.70111	0.514327	3828	tags=27%, list=14%, signal=23%	Frat1/Otx2/Wnt7a/Meis3/Ooep/Ednra/Ptch1/Nrp1/Chrdl1/Zbtb16/Tbx3/C2cd3/Nrarp/Smad4/Smad6/Nckap1/Cobl/Smad3/Meis2/Bmp7
GO:0051280	negative regulation of release of sequestered calcium ion into cytosol	13	-0.39016	-0.919698	0.570641	0.701309	0.514473	2820	tags=46%, list=10%, signal=41%	Pkd2/Gstm7/Prkce/Calm2/Casq2/Calm1
GO:0006152	purine nucleoside catabolic process	10	-0.411976	-0.916663	0.570741	0.701309	0.514473	4734	tags=40%, list=18%, signal=33%	Pnp/Urah/Enpp4/Xdh
GO:0002579	positive regulation of antigen processing and presentation	11	0.388598	0.913076	0.570918	0.701395	0.514536	4027	tags=27%, list=15%, signal=23%	Cd74/H2-Ab1/Nod1
GO:0045779	negative regulation of bone resorption	14	-0.383326	-0.919501	0.571429	0.70176	0.514804	3358	tags=43%, list=12%, signal=38%	Vegfa/Ubash3b/Ceacam1/Inpp5d/Cd38/Tmem119
GO:0006002	fructose 6-phosphate metabolic process	14	0.362577	0.912939	0.571338	0.70176	0.514804	3875	tags=36%, list=14%, signal=31%	Gfpt2/Hk1/Pfkl/Gnpda1/Gck
GO:0006013	mannose metabolic process	11	-0.403963	-0.918242	0.57181	0.702097	0.51505	3939	tags=45%, list=15%, signal=39%	Mpi/Pmm1/Man1c1/Man2a1/Man2a2
GO:0030521	androgen receptor signaling pathway	38	-0.30892	-0.930438	0.572285	0.702549	0.515382	5985	tags=34%, list=22%, signal=27%	Dnaja1/Dab2/Pias2/Rhoa/Esr2/Smarca4/Arid1a/Zmiz1/Ddx17/Rnf6/Zbtb7a/Kdm3a/Foxp1
GO:1904779	regulation of protein localization to centrosome	10	-0.410869	-0.9142	0.574013	0.704408	0.516746	2117	tags=40%, list=8%, signal=37%	Pard6a/Nup62/Ubxn2b/Gsk3b
GO:0006686	sphingomyelin biosynthetic process	12	0.378847	0.912497	0.573953	0.704408	0.516746	1682	tags=17%, list=6%, signal=16%	Abca8b/Abca8a
GO:0071480	cellular response to gamma radiation	28	-0.325218	-0.920162	0.574568	0.704858	0.517076	2107	tags=25%, list=8%, signal=23%	Hsf1/Egr1/Bcl2l1/Tmem109/Tspyl5/Yap1/Hras
GO:1902337	regulation of apoptotic process involved in morphogenesis	15	0.355821	0.909751	0.574595	0.704858	0.517076	2876	tags=27%, list=11%, signal=24%	Cdkn2a/Pax2/Hnf1b/Tgfb2
GO:0034162	toll-like receptor 9 signaling pathway	16	-0.368916	-0.919012	0.574873	0.705067	0.51723	6664	tags=50%, list=25%, signal=38%	Ptpn22/Havcr2/Pik3ap1/Gramd4/Slc15a4/Rsad2/Epg5/Rtn4
GO:0030574	collagen catabolic process	32	-0.318215	-0.925192	0.575133	0.705255	0.517367	5519	tags=41%, list=21%, signal=32%	Mmp28/Mmp24/Ctsb/Adamts2/Idua/Mmp21/Retreg2/Mmp16/Cst3/Mmp23/Mmp17/Vsir/Mrc2
GO:0046719	regulation by virus of viral protein levels in host cell	10	-0.410109	-0.912509	0.575553	0.705638	0.517649	2938	tags=30%, list=11%, signal=27%	Ddb1/Hacd3/Tbc1d20
GO:0043031	negative regulation of macrophage activation	14	-0.381725	-0.91566	0.576	0.706054	0.517954	2228	tags=29%, list=8%, signal=26%	Pparg/Adgrf5/Nr1d1/Cx3cl1
GO:0045026	plasma membrane fusion	18	-0.356831	-0.914566	0.576438	0.706459	0.518251	2546	tags=22%, list=9%, signal=20%	Folr1/Tpst2/Adam1a/Tie1
GO:0032418	lysosome localization	82	0.254711	0.94564	0.576894	0.706754	0.518467	5785	tags=30%, list=21%, signal=24%	Snx4/Hdac6/Gab2/Hps6/Rab34/Fgr/Rnf167/Borcs6/Stxbp2/Kxd1/Sytl4/Vps33b/Snapin/Stxbp1/Bloc1s2/Rac2/Borcs8/Fam98a/Cd84/Borcs7/Rab44/Milr1/Vps33a/Clnk/Rab3a
GO:1990849	vacuolar localization	82	0.254711	0.94564	0.576894	0.706754	0.518467	5785	tags=30%, list=21%, signal=24%	Snx4/Hdac6/Gab2/Hps6/Rab34/Fgr/Rnf167/Borcs6/Stxbp2/Kxd1/Sytl4/Vps33b/Snapin/Stxbp1/Bloc1s2/Rac2/Borcs8/Fam98a/Cd84/Borcs7/Rab44/Milr1/Vps33a/Clnk/Rab3a
GO:0051560	mitochondrial calcium ion homeostasis	29	-0.321947	-0.91788	0.577061	0.706827	0.518521	3043	tags=24%, list=11%, signal=21%	Mcur1/Prkce/Bnip3/Mcub/Slc25a23/Slc8a3/Tgm2
GO:0050913	sensory perception of bitter taste	16	-0.368449	-0.917849	0.577698	0.707476	0.518997	7516	tags=38%, list=28%, signal=27%	Gnat2/Rtp4/Rtp1/Rtp3/Plcb2/Itpr3
GO:0043388	positive regulation of DNA binding	56	0.269376	0.934756	0.577816	0.707488	0.519005	4733	tags=27%, list=18%, signal=22%	Pou4f1/Pax6/Sirt2/Twist1/Pinx1/Pou4f2/Nme1/Txn1/Egf/Acd/Isl1/Gtf2b/Hmgb1/Hipk2/Mmp9
GO:0045724	positive regulation of cilium assembly	32	-0.317553	-0.923266	0.578153	0.707768	0.519211	1935	tags=22%, list=7%, signal=20%	Saxo1/Dynll1/Crocc/Septin7/Gsk3b/Htt/Kctd17
GO:0032609	type II interferon production	124	-0.259645	-0.947166	0.578584	0.7079	0.519308	4376	tags=22%, list=16%, signal=18%	Laptm5/F2rl1/Ripk3/Tlr3/Irf8/Tlr7/Gas6/Isg15/Nod2/Cd47/Il1r1/Gadd45g/Pde4b/Slc7a5/Vtcn1/Rasgrp1/Arid5a/Flt3/Abl2/Ddit3/Pglyrp1/Jak2/Vsir/Hras/Zfpm1/Axl/Il33
GO:0061081	positive regulation of myeloid leukocyte cytokine production involved in immune response	38	-0.307655	-0.926629	0.578456	0.7079	0.519308	4376	tags=32%, list=16%, signal=26%	Laptm5/Mavs/Tlr3/Tlr7/Syk/Nod2/Plcg2/Nr4a3/Rtn4/Kit/Gprc5b/Sema7a
GO:0061436	establishment of skin barrier	32	-0.317397	-0.922813	0.578508	0.7079	0.519308	1791	tags=19%, list=7%, signal=18%	Elovl1/Pnpla1/Lsr/Plec/Fa2h/Sfn
GO:0043923	positive regulation by host of viral transcription	17	-0.362668	-0.916725	0.578839	0.708081	0.51944	4100	tags=29%, list=15%, signal=25%	Smarca4/Lef1/Rrp1b/Jun/Snw1
GO:0043903	regulation of biological process involved in symbiotic interaction	62	0.263944	0.934503	0.579501	0.708457	0.519716	5285	tags=32%, list=20%, signal=26%	Cd74/Trim26/Nectin2/Rad50/Itgav/Trim62/Fuca2/Smpd1/Mid2/Trim38/Cxcl5/Gsn/Ifitm7/Trim68/Lgals1/Hmgb1/Tmprss2/Exoc7/Trim34b/Trim25
GO:0046073	dTMP metabolic process	13	-0.387243	-0.912822	0.579578	0.708457	0.519716	54	tags=15%, list=0%, signal=15%	Nme3/Upb1
GO:0014827	intestine smooth muscle contraction	10	-0.408552	-0.909043	0.579403	0.708457	0.519716	3454	tags=50%, list=13%, signal=44%	Kcnma1/Htr2b/Htr1d/Ptger3/Kit
GO:0010587	miRNA catabolic process	11	0.385831	0.906574	0.579545	0.708457	0.519716	3142	tags=27%, list=12%, signal=24%	Lin28b/Parn/Snd1
GO:0043403	skeletal muscle tissue regeneration	44	-0.299589	-0.928205	0.579823	0.708625	0.51984	5480	tags=34%, list=20%, signal=27%	Ptgfrn/Sox15/Large1/Ifrd1/Ppard/Myf6/Gpx1/Klf5/Hdgfl2/Wnt7a/Capn3/Hopx/Gja1/Fzd7/Gm34220
GO:0002292	T cell differentiation involved in immune response	73	-0.275045	-0.930671	0.580076	0.708625	0.51984	4960	tags=21%, list=18%, signal=17%	Il6/Rorc/Ly9/Tsc1/Nlrp3/Lef1/Kmt2a/Gadd45g/Smad7/Jak3/Il6ra/Prkcz/Socs5/Foxp1/Shb
GO:0046851	negative regulation of bone remodeling	16	-0.367514	-0.915519	0.580147	0.708625	0.51984	3358	tags=38%, list=12%, signal=33%	Vegfa/Ubash3b/Ceacam1/Inpp5d/Cd38/Tmem119
GO:0072526	pyridine-containing compound catabolic process	11	0.385776	0.906444	0.579966	0.708625	0.51984	1402	tags=27%, list=5%, signal=26%	Nudt13/Sarm1/Nudt12
GO:0006740	NADPH regeneration	21	0.327569	0.913606	0.58042	0.708826	0.519987	5326	tags=36%, list=20%, signal=29%	Trp53/Pgd/Prps1/Rpia/Tigar/Shpk/Mlst8/Pgls
GO:0040036	regulation of fibroblast growth factor receptor signaling pathway	30	-0.319069	-0.916479	0.580548	0.708838	0.519996	3932	tags=23%, list=15%, signal=20%	Tcf7l2/Spry4/Wnt4/Fam20c/Nptn/Spry2/Shisa2
GO:0010829	negative regulation of glucose transmembrane transport	23	-0.335575	-0.910293	0.580645	0.708838	0.519996	3357	tags=30%, list=12%, signal=27%	Rsc1a1/Prkca/Gsk3a/Cers1/Appl2/Prkcb/Ace
GO:0150079	negative regulation of neuroinflammatory response	13	0.367746	0.907611	0.581067	0.709221	0.520277	397	tags=15%, list=1%, signal=15%	Cd200/Cst7
GO:0048745	smooth muscle tissue development	27	-0.325581	-0.916276	0.581479	0.709592	0.520549	5130	tags=37%, list=19%, signal=30%	Six1/Foxp2/Tfap2b/Sox9/Stra6/Pdgfrb/Tiparp/Mylk/Eng/Foxp1
GO:0035337	fatty-acyl-CoA metabolic process	16	-0.367145	-0.9146	0.581842	0.709772	0.520681	2097	tags=25%, list=8%, signal=23%	Far2/Acsl3/Acsl6/Dgat2
GO:0033085	negative regulation of T cell differentiation in thymus	12	0.376351	0.906483	0.581738	0.709772	0.520681	57	tags=8%, list=0%, signal=8%	Cdkn2a
GO:0009394	2'-deoxyribonucleotide metabolic process	43	-0.299941	-0.925009	0.582147	0.70988	0.52076	4734	tags=28%, list=18%, signal=23%	Pnp/Dctpp1/Urah/Nudt15/Nme3/Oga/Nudt18/Nt5c1a/Xdh/Dguok/Ak3/Upb1
GO:0019692	deoxyribose phosphate metabolic process	43	-0.299941	-0.925009	0.582147	0.70988	0.52076	4734	tags=28%, list=18%, signal=23%	Pnp/Dctpp1/Urah/Nudt15/Nme3/Oga/Nudt18/Nt5c1a/Xdh/Dguok/Ak3/Upb1
GO:0006349	regulation of gene expression by genomic imprinting	20	-0.345766	-0.910681	0.582274	0.709903	0.520777	3132	tags=35%, list=12%, signal=31%	Pcgf3/Dnmt3b/Ctcf/Gsk3a/Pcgf5/Dnmt3a/Gsk3b
GO:0033147	negative regulation of intracellular estrogen receptor signaling pathway	14	0.359922	0.906255	0.582492	0.710012	0.520857	4792	tags=29%, list=18%, signal=23%	Cyp7b1/Lbh/Isl1/Brca1
GO:0021514	ventral spinal cord interneuron differentiation	12	0.376164	0.906035	0.582579	0.710012	0.520857	638	tags=17%, list=2%, signal=16%	Nkx2-2/Ascl1
GO:0001909	leukocyte mediated cytotoxicity	135	-0.25525	-0.943128	0.58332	0.710783	0.521423	6305	tags=30%, list=23%, signal=23%	Itgam/Cx3cr1/H2-Q7/Crk/Havcr2/Ap1g1/Prf1/H2-M3/Ctsh/Cebpg/H2-Q6/Dnase1l3/H2-Bl/Serpinb9c/Cd160/Pnp/Pomc/Dnase1/H2-K1/Gzmm/Kif5b/F2rl1/Plekhm2/Ripk3/Tap2/Unc13d/H2-T23/H2-T24/Fcgr3/Ceacam1/Rasgrp1/Emp2/Ncf1/Ebag9/Nckap1l/Serpinb9/Lyst/Ighg1/Gfus/H2-Q2/Igf2
GO:2001269	positive regulation of cysteine-type endopeptidase activity involved in apoptotic signaling pathway	10	-0.406728	-0.904985	0.583446	0.710804	0.521438	1040	tags=40%, list=4%, signal=38%	Fas/Prr7/Jak2/Smad3
GO:0060253	negative regulation of glial cell proliferation	22	0.323221	0.912736	0.583738	0.711023	0.521599	2526	tags=23%, list=9%, signal=21%	Sox11/Trp53/Adcyap1/Dicer1/Cers2
GO:0035435	phosphate ion transmembrane transport	12	0.375672	0.904848	0.583842	0.711023	0.521599	2817	tags=25%, list=10%, signal=22%	Slc37a1/Slc25a11/Slc25a10
GO:2000772	regulation of cellular senescence	48	0.27746	0.930711	0.584232	0.711366	0.52185	5268	tags=35%, list=20%, signal=29%	Suv39h1/Trp53/Twist1/Slc30a10/Terf2/Nek4/Sirt6/Abl1/Zmpste24/Prkdc/Tert/Fbxo5/Rsl1d1/Bcl2l12/Vash1/Rbl1/Fzr1
GO:0015740	C4-dicarboxylate transport	27	-0.324497	-0.913226	0.58435	0.711378	0.521859	2728	tags=22%, list=10%, signal=20%	Lrrc8c/Ucp2/Lrrc8a/Slc1a3/Slc1a1/Slc1a2
GO:0006778	porphyrin-containing compound metabolic process	43	-0.299334	-0.923137	0.584752	0.711735	0.522121	1643	tags=28%, list=6%, signal=26%	Cyb5r4/Urod/Slc6a9/Alas2/Ank1/Cox10/Sptb/Hmbs/Blvrb/Hebp1/Tmem14a/Cyp2a5
GO:0055003	cardiac myofibril assembly	15	-0.370001	-0.907785	0.585687	0.712742	0.52286	3157	tags=33%, list=12%, signal=29%	Pdgfrb/Myh10/Tcap/Smad4/Nebl
GO:0140241	translation at synapse	48	-0.291667	-0.920634	0.586035	0.712769	0.52288	9736	tags=54%, list=36%, signal=35%	Rpl13a/Rps16/Rpl38/Rplp2/Rpl24/Rpl35/Rpl13/Rpl37a/Rps27/Rpl37/Rpl36/Rps5/Rpl4/Rps24/Rpl35a/Rpl9/Rpl8/Rpl14/Rpl34/Eef2/Rpl10a/Rps10/Rps14/Rpl29/Rpl27a/Uba52
GO:0140242	translation at postsynapse	48	-0.291667	-0.920634	0.586035	0.712769	0.52288	9736	tags=54%, list=36%, signal=35%	Rpl13a/Rps16/Rpl38/Rplp2/Rpl24/Rpl35/Rpl13/Rpl37a/Rps27/Rpl37/Rpl36/Rps5/Rpl4/Rps24/Rpl35a/Rpl9/Rpl8/Rpl14/Rpl34/Eef2/Rpl10a/Rps10/Rps14/Rpl29/Rpl27a/Uba52
GO:0043574	peroxisomal transport	24	-0.332334	-0.911628	0.58582	0.712769	0.52288	5218	tags=33%, list=19%, signal=27%	Abcd3/Pex7/Pex2/Pex6/Pex12/Pex5l/Trim37/Lonp2
GO:0051151	negative regulation of smooth muscle cell differentiation	15	-0.369788	-0.907263	0.587006	0.713685	0.523552	5897	tags=47%, list=22%, signal=36%	Nfatc2/Fgf9/Dnmt1/Nfatc1/Ankrd17/Rbpms2/Rcan1
GO:2001256	regulation of store-operated calcium entry	15	-0.369767	-0.90721	0.587006	0.713685	0.523552	2089	tags=20%, list=8%, signal=18%	Cracr2b/Jph4/Homer1
GO:0008090	retrograde axonal transport	24	0.317921	0.914513	0.587302	0.713875	0.523691	1023	tags=17%, list=4%, signal=16%	Agbl4/Hap1/Mgarp/Actr10
GO:0051469	vesicle fusion with vacuole	10	-0.405899	-0.903142	0.587488	0.713875	0.523691	5799	tags=40%, list=22%, signal=31%	Chmp4b/Chmp3/Chmp5/Chmp1b
GO:0061763	multivesicular body-lysosome fusion	10	-0.405899	-0.903142	0.587488	0.713875	0.523691	5799	tags=40%, list=22%, signal=31%	Chmp4b/Chmp3/Chmp5/Chmp1b
GO:0032467	positive regulation of cytokinesis	36	-0.309088	-0.920516	0.587727	0.714033	0.523807	5683	tags=33%, list=21%, signal=26%	Pkp4/Rhoa/Map10/Chmp3/Cdc6/Igf1r/Cdc25b/Prkce/Nup62/Cit/Sstr5/Drd2
GO:0006904	vesicle docking involved in exocytosis	45	-0.296984	-0.923542	0.587929	0.714147	0.523891	4129	tags=27%, list=15%, signal=23%	Ppfia3/Vps18/Stx4a/Rab3c/Ctbp2/Stx1b/Unc13a/Camk2a/Unc13c/Septin5/Kcnb1/Gnao1
GO:1904888	cranial skeletal system development	78	0.254935	0.938461	0.588265	0.714423	0.524093	5995	tags=31%, list=22%, signal=24%	Runx2/Irx5/Cep55/Med12/Rab23/Twist1/Slc39a1/Wdr19/Gnaq/Tgfb2/Dlx2/Neurog1/Six2/Bmp4/Chrd/Gnas/2610005L07Rik/Nog/Prrx2/Pax5/Ctnnb1/Crkl/Twist2/Mef2c
GO:0006855	xenobiotic transmembrane transport	10	0.39651	0.907785	0.588517	0.714561	0.524194	3608	tags=30%, list=13%, signal=26%	Slc19a1/Abcb11/Atp8b1
GO:0002883	regulation of hypersensitivity	13	-0.384358	-0.906021	0.588705	0.714561	0.524194	2561	tags=15%, list=10%, signal=14%	Fcgr3/Ighg1
GO:0048484	enteric nervous system development	13	-0.384317	-0.905925	0.588705	0.714561	0.524194	4372	tags=38%, list=16%, signal=32%	Ret/Ednrb/Ednra/Kif26a/Gdnf
GO:0072529	pyrimidine-containing compound catabolic process	22	0.322231	0.909939	0.589041	0.714573	0.524203	3390	tags=27%, list=13%, signal=24%	Dpyd/Tet2/Nt5c/Tet1/Cdadc1/Upp2
GO:0016185	synaptic vesicle budding from presynaptic endocytic zone membrane	10	0.396284	0.907267	0.588933	0.714573	0.524203	4598	tags=30%, list=17%, signal=25%	Ap3s2/Ap3m2/Dnm1
GO:2000343	positive regulation of chemokine (C-X-C motif) ligand 2 production	14	0.357934	0.901249	0.589015	0.714573	0.524203	7323	tags=36%, list=27%, signal=26%	Cd74/Mcoln2/Hmgb1/Tnf/Lpl
GO:0002467	germinal center formation	16	0.34682	0.903834	0.590028	0.715637	0.524984	3553	tags=19%, list=13%, signal=16%	Tnfrsf13c/Klhl6/Tnfsf13b
GO:0070493	thrombin-activated receptor signaling pathway	12	-0.391477	-0.906686	0.590208	0.715723	0.525047	220	tags=17%, list=1%, signal=17%	F2rl1/Iqgap2
GO:0006308	DNA catabolic process	33	0.296254	0.916808	0.59037	0.715788	0.525094	7782	tags=42%, list=29%, signal=30%	Cdkn2a/Casp3/Apex1/Dicer1/Apaf1/Aifm1/Exog/Dffb/Setmar/Cidea/Trex1/Vps54/Nmnat1/Bax
GO:1901673	regulation of mitotic spindle assembly	21	-0.341296	-0.905391	0.590675	0.716025	0.525268	4844	tags=38%, list=18%, signal=31%	Chmp4b/Plk1/Hnrnpu/Hspa1a/Ripor2/Chmp5/Hspa1b/Chmp1b
GO:1904505	regulation of telomere maintenance in response to DNA damage	20	0.329753	0.905588	0.591257	0.716202	0.525398	1698	tags=15%, list=6%, signal=14%	Uchl5/Actr5/Nfrkb
GO:1990504	dense core granule exocytosis	15	-0.368852	-0.904967	0.591149	0.716202	0.525398	2531	tags=40%, list=9%, signal=36%	Unc13d/Snap25/Unc13a/Syt6/Unc13c/Syt10
GO:0033148	positive regulation of intracellular estrogen receptor signaling pathway	11	-0.397871	-0.904395	0.591048	0.716202	0.525398	3803	tags=45%, list=14%, signal=39%	Parp1/Med1/Pagr1a/Srarp/Yap1
GO:1900246	positive regulation of RIG-I signaling pathway	10	-0.404307	-0.899599	0.591145	0.716202	0.525398	5383	tags=50%, list=20%, signal=40%	Oasl1/Pum1/Ankrd17/Pum2/Usp15
GO:1902230	negative regulation of intrinsic apoptotic signaling pathway in response to DNA damage	25	-0.328863	-0.910903	0.591483	0.716345	0.525503	2859	tags=24%, list=11%, signal=21%	Zfp385a/Tpt1/Bcl2l1/Triap1/Cxcl12/Clu
GO:0003416	endochondral bone growth	30	-0.316592	-0.909365	0.592105	0.716966	0.525958	2883	tags=47%, list=11%, signal=42%	Ext1/Msx2/Ddr2/Kdr/Dspp/Evc/Atf2/Sox9/Carm1/Tgfbr2/Col27a1/Por/Stc1/Rarb
GO:1902807	negative regulation of cell cycle G1/S phase transition	72	-0.273551	-0.923909	0.592544	0.7171	0.526057	2988	tags=18%, list=11%, signal=16%	Fbxo31/Cdkn1a/Cdk2ap2/Pml/Pkd2/Ppp2r5c/Fam107a/Dgkz/Acvr1/Ctdsp2/Ptprv/Inhba/Bcl2
GO:0042481	regulation of odontogenesis	21	0.325164	0.906898	0.592439	0.7171	0.526057	2254	tags=19%, list=8%, signal=17%	Runx2/Wnt10a/Tnfrsf11b/Dicer1
GO:0060693	regulation of branching involved in salivary gland morphogenesis	11	0.382817	0.899491	0.592382	0.7171	0.526057	1437	tags=18%, list=5%, signal=17%	Fgf7/Fgf10
GO:0015732	prostaglandin transport	28	-0.321056	-0.908386	0.592939	0.717183	0.526118	3465	tags=29%, list=13%, signal=25%	Map2k6/Slco2a1/Slc22a6/Pla2g3/Tnfsf11/Abcc4/Edn1/Slco3a1
GO:2000171	negative regulation of dendrite development	11	-0.397059	-0.902548	0.592762	0.717183	0.526118	5099	tags=64%, list=19%, signal=52%	Ptprz1/Fat3/Arf6/Gsk3a/Carm1/D130043K22Rik/Gsk3b
GO:0051549	positive regulation of keratinocyte migration	13	0.364008	0.898385	0.592874	0.717183	0.526118	4733	tags=46%, list=18%, signal=38%	Epb41l4b/Fgf7/Fgf10/Map4k4/Adam9/Mmp9
GO:0002294	CD4-positive, alpha-beta T cell differentiation involved in immune response	66	-0.278415	-0.926428	0.593661	0.717263	0.526176	4960	tags=21%, list=18%, signal=17%	Il6/Rorc/Ly9/Nlrp3/Lef1/Kmt2a/Gadd45g/Smad7/Jak3/Il6ra/Prkcz/Socs5/Foxp1/Shb
GO:0042093	T-helper cell differentiation	66	-0.278415	-0.926428	0.593661	0.717263	0.526176	4960	tags=21%, list=18%, signal=17%	Il6/Rorc/Ly9/Nlrp3/Lef1/Kmt2a/Gadd45g/Smad7/Jak3/Il6ra/Prkcz/Socs5/Foxp1/Shb
GO:0036342	post-anal tail morphogenesis	26	-0.326121	-0.909669	0.593575	0.717263	0.526176	2788	tags=27%, list=10%, signal=24%	Trp63/Lrp6/Sfrp5/Fzd3/Fgfr3/Chst11/Fgf3
GO:0030277	maintenance of gastrointestinal epithelium	18	-0.351831	-0.901751	0.593506	0.717263	0.526176	815	tags=22%, list=3%, signal=22%	Sox9/Nod2/Htr4/Rbp4
GO:0010457	centriole-centriole cohesion	14	0.356694	0.898127	0.593645	0.717263	0.526176	6500	tags=71%, list=24%, signal=54%	Cep68/Cep44/Cep135/Odf2/Cntln/Cep250/Sgo1/Ctnnb1/Kif3a/Rttn
GO:0035022	positive regulation of Rac protein signal transduction	12	0.372394	0.896954	0.593309	0.717263	0.526176	5256	tags=33%, list=20%, signal=27%	Dynlt1b/Camk2d/Dynlt1f/Dynlt1c
GO:0042074	cell migration involved in gastrulation	13	-0.382205	-0.900947	0.594029	0.717576	0.526406	2287	tags=31%, list=8%, signal=28%	Lrp6/Amot/Sox17/Nckap1
GO:0050868	negative regulation of T cell activation	127	-0.256741	-0.941076	0.594271	0.717712	0.526506	2513	tags=13%, list=9%, signal=11%	Ceacam1/Erbb2/Vtcn1/Smad7/Nckap1l/Jak3/Tmem131l/Nrarp/Lrrc32/Vsir/Sdc4/Ido1/Arg2/Gli3/Socs5/Adora2a
GO:0048333	mesodermal cell differentiation	21	-0.340552	-0.903414	0.59436	0.717712	0.526506	2832	tags=19%, list=11%, signal=17%	Fgfr1/Bmpr1a/Taf10/Inhba
GO:0022904	respiratory electron transport chain	88	-0.266018	-0.927654	0.594599	0.717868	0.52662	5600	tags=27%, list=21%, signal=22%	Cox7c/Cox8a/Cox7a2l/Coq9/Cox4i1/Ndufs4/Uqcr11/Afg1l/Slc37a2/Ndufs7/Cox7a2/Pum2/Uqcrq/Sdhaf2/Ndufa7/Cox8b/Immp2l/Cox6a2/Ndufs3/Slc1a3/Gpd1/Dguok/Plec/Cox4i2
GO:0071604	transforming growth factor beta production	38	-0.304185	-0.916178	0.595205	0.718335	0.526963	2916	tags=21%, list=11%, signal=19%	Lum/Bmpr1a/Fn1/Fbln1/Smad4/Lrrc32/Smad3/Cx3cl1
GO:0009070	serine family amino acid biosynthetic process	14	0.356331	0.897213	0.595118	0.718335	0.526963	3741	tags=36%, list=14%, signal=31%	Shmt2/Sephs1/Psat1/Tha1/Shmt1
GO:0032653	regulation of interleukin-10 production	56	-0.282761	-0.918083	0.595532	0.718378	0.526994	4960	tags=23%, list=18%, signal=19%	Il6/Epx/F2rl1/Lilra5/Syk/Isg15/Nod2/Cd47/Plcg2/Jak3/Prkcz/Vsir/Ido1
GO:0009886	post-embryonic animal morphogenesis	16	0.34531	0.899899	0.595568	0.718378	0.526994	712	tags=12%, list=3%, signal=12%	Nkx2-3/Enpp1
GO:0035630	bone mineralization involved in bone maturation	13	0.363184	0.896352	0.595404	0.718378	0.526994	3589	tags=38%, list=13%, signal=33%	Enpp1/Snx10/Asxl2/Phospho1/Ift80
GO:0021979	hypothalamus cell differentiation	14	0.356069	0.896553	0.595749	0.718465	0.527058	7206	tags=50%, list=27%, signal=37%	Hap1/Plxna3/Plxna1/Otp/Prdm13/Nrp2/Sema3a
GO:0050819	negative regulation of coagulation	44	-0.296226	-0.917784	0.596464	0.718772	0.527283	7045	tags=32%, list=26%, signal=24%	F12/Adtrp/Procr/Alox12/Abat/Vtn/Serpinf2/Serpine2/Ptger3/Hs3st5/Apoe/Ubash3b/Ceacam1/Sh2b3
GO:0060479	lung cell differentiation	38	-0.303823	-0.915088	0.596615	0.718772	0.527283	1041	tags=26%, list=4%, signal=25%	Trp73/Aimp2/Sox9/Klf2/Thrb/Numb/Ppp3r1/Pthlh/Yap1/Foxp1
GO:0060487	lung epithelial cell differentiation	38	-0.303823	-0.915088	0.596615	0.718772	0.527283	1041	tags=26%, list=4%, signal=25%	Trp73/Aimp2/Sox9/Klf2/Thrb/Numb/Ppp3r1/Pthlh/Yap1/Foxp1
GO:0050746	regulation of lipoprotein metabolic process	18	-0.350843	-0.899219	0.59666	0.718772	0.527283	1607	tags=17%, list=6%, signal=16%	Atg13/Atg101/Dgat2
GO:0036159	inner dynein arm assembly	16	0.344708	0.89833	0.59642	0.718772	0.527283	2971	tags=31%, list=11%, signal=28%	Ccdc39/Ccdc40/Dnaaf2/Dnaaf4/Tekt2
GO:0043651	linoleic acid metabolic process	17	0.338469	0.893823	0.596525	0.718772	0.527283	1742	tags=18%, list=6%, signal=17%	Aloxe3/Cyp2j12/Cyp2j6
GO:0009176	pyrimidine deoxyribonucleoside monophosphate metabolic process	16	-0.361515	-0.900575	0.597099	0.719169	0.527574	54	tags=12%, list=0%, signal=12%	Nme3/Upb1
GO:0042743	hydrogen peroxide metabolic process	49	-0.288272	-0.913917	0.597705	0.719634	0.527916	5456	tags=32%, list=20%, signal=26%	Mfn2/Txnrd1/Hbq1b/Gpx1/Epx/Hba-a1/Mt3/Hbb-bt/Acox1/Cat/Ncf1/Nnt/Tpo/Prdx6/Prdx5/Pxdn
GO:0021694	cerebellar Purkinje cell layer formation	19	0.331583	0.900085	0.597616	0.719634	0.527916	2490	tags=21%, list=9%, signal=19%	Faim2/Ttll1/Gba/Psap
GO:0006213	pyrimidine nucleoside metabolic process	12	-0.388993	-0.900933	0.598019	0.71988	0.528096	54	tags=17%, list=0%, signal=17%	Tk1/Upb1
GO:0042554	superoxide anion generation	39	-0.302522	-0.91582	0.598244	0.719917	0.528123	4365	tags=33%, list=16%, signal=28%	Akt1/Ncf2/F2rl1/Egfr/Cd177/Agtr1a/Syk/Agt/Tafa4/Pon3/Ncf1/Edn1/Sh3pxd2a
GO:0047496	vesicle transport along microtubule	47	-0.290631	-0.913454	0.598487	0.719917	0.528123	3696	tags=26%, list=14%, signal=22%	Bicdl1/Bloc1s1/Ap3b1/Stk11/Kif1c/Rasgrp1/Ndel1/Madd/Trim46/Sybu/Prkcz/Htt
GO:0006517	protein deglycosylation	11	-0.395174	-0.898263	0.598286	0.719917	0.528123	3254	tags=36%, list=12%, signal=32%	Oga/Man2a1/Man1a/Man2a2
GO:0031666	positive regulation of lipopolysaccharide-mediated signaling pathway	10	-0.402106	-0.894702	0.59846	0.719917	0.528123	3968	tags=30%, list=15%, signal=26%	Sash1/Prkca/Bmp6
GO:0010822	positive regulation of mitochondrion organization	75	-0.270872	-0.919973	0.599305	0.720373	0.528458	4386	tags=25%, list=16%, signal=21%	Mfn1/Slc25a5/Vdac1/Chchd10/Opa1/Siva1/Gsk3a/Dcn/Cers1/Cideb/Bnip3/Ralbp1/Gper1/Mul1/Spire1/Pmaip1/Gsk3b/Htt/Hrk
GO:0030166	proteoglycan biosynthetic process	58	-0.281737	-0.919056	0.598986	0.720373	0.528458	4950	tags=34%, list=18%, signal=28%	Chsy1/Mustn1/Hs6st3/Pxylp1/Tcf7l2/Fam20b/Acan/Man1c1/Hs3st5/Chpf/Extl3/Hs3st2/Ext2/Hs2st1/Chsy3/Hs3st3b1/Hs3st3a1/Extl1/Hs3st4/Chst11
GO:0032781	positive regulation of ATP-dependent activity	45	-0.294839	-0.916872	0.599202	0.720373	0.528458	2498	tags=24%, list=9%, signal=22%	Hnrnpu/Chtop/Dnajb1/Dnajb11/Napa/Atp1b3/Rapgef3/Atp1b2/Vmp1/Tpm1/Strit1
GO:1902570	protein localization to nucleolus	16	0.343687	0.895671	0.59919	0.720373	0.528458	5534	tags=44%, list=21%, signal=35%	Wrn/Npm1/Pinx1/Polr1a/Tert/Nmd3/Ran
GO:0010818	T cell chemotaxis	21	-0.339012	-0.89933	0.600074	0.721119	0.529005	4892	tags=24%, list=18%, signal=19%	Adam17/Stk39/Cxcl10/Plec/Cxcl12
GO:0032098	regulation of appetite	22	-0.333913	-0.897169	0.600256	0.721119	0.529005	2085	tags=18%, list=8%, signal=17%	Ppara/Htr4/Bbs2/Slc22a3
GO:0009404	toxin metabolic process	10	-0.40138	-0.893087	0.600192	0.721119	0.529005	7262	tags=60%, list=27%, signal=44%	Nfe2l2/Fmo1/As3mt/Cyp1b1/Fmo2/Gsta3
GO:0032401	establishment of melanosome localization	16	0.343274	0.894594	0.600682	0.721499	0.529284	5750	tags=31%, list=21%, signal=25%	Bloc1s5/Bloc1s3/Dctn2/Rab1a/Rab27a
GO:0051291	protein heterooligomerization	24	-0.328747	-0.901788	0.601194	0.721982	0.529638	5431	tags=42%, list=20%, signal=33%	Tmem120b/Cpsf6/Mat2a/Kcnc2/Col1a2/Pkd1/Pkd2/Grin1/Grin2b/Krt10
GO:0006040	amino sugar metabolic process	46	0.278038	0.923681	0.601715	0.722212	0.529807	4374	tags=26%, list=16%, signal=22%	Nagk/Gfpt2/Chst3/Chit1/Aldh1a7/Mdp1/Amdhd2/Gnpda1/Pgm3/Gnpnat1/B3galnt2/Dpagt1
GO:0010998	regulation of translational initiation by eIF2 alpha phosphorylation	11	0.379783	0.892364	0.601641	0.722212	0.529807	4952	tags=45%, list=18%, signal=37%	Npm1/Eif2ak4/Fech/Nck2/Eif2ak1
GO:1901678	iron coordination entity transport	11	0.379547	0.891808	0.601641	0.722212	0.529807	4901	tags=36%, list=18%, signal=30%	Flvcr1/Slc22a17/Slc46a1/Abcb6
GO:0032695	negative regulation of interleukin-12 production	17	-0.355554	-0.89874	0.602247	0.722719	0.530179	4045	tags=29%, list=15%, signal=25%	Nlrc3/Lilra5/Nod2/Cmklr1/Jak3
GO:0006354	DNA-templated transcription elongation	108	-0.258816	-0.92975	0.602813	0.722807	0.530243	3799	tags=18%, list=14%, signal=15%	Med1/Eapp/Ccnk/Supt6/Ldb1/Ercc6/Supt4a/Kat7/Med27/Ikzf1/Recql5/Tcea1/Ccnt2/Med9/Cbx7/Ubtf/Rnf8/Pwwp2b/Zmynd8
GO:2000108	positive regulation of leukocyte apoptotic process	31	0.300777	0.914938	0.602611	0.722807	0.530243	1350	tags=13%, list=5%, signal=12%	Cdkn2a/Trp53/P2rx7/Pik3cd
GO:0045109	intermediate filament organization	49	-0.287226	-0.910601	0.602672	0.722807	0.530243	4014	tags=20%, list=15%, signal=17%	Krt25/Pkp2/Nefl/Nefm/Nefh/Krt28/Plec/Ina/Krt10/Krt9
GO:0035330	regulation of hippo signaling	21	-0.338335	-0.897534	0.602654	0.722807	0.530243	2232	tags=24%, list=8%, signal=22%	Arrdc3/Cit/Mapk14/Frmd6/Wwc1
GO:2000563	positive regulation of CD4-positive, alpha-beta T cell proliferation	10	0.391059	0.895305	0.602871	0.722807	0.530243	46	tags=10%, list=0%, signal=10%	Prkcq
GO:1903409	reactive oxygen species biosynthetic process	59	-0.280662	-0.918077	0.603888	0.723235	0.530557	3262	tags=27%, list=12%, signal=24%	Ncf2/Ucp1/Mfn2/Rhoa/Slc5a3/Gbf1/Plcg2/Adgrb1/Grin1/Acox1/Ppara/Ncf1/Foxo3/Hdac4/Arg2/Slc25a33
GO:0090175	regulation of establishment of planar polarity	42	-0.296071	-0.908872	0.603764	0.723235	0.530557	6335	tags=38%, list=24%, signal=29%	Pkhd1/Grhl3/Dab2/Prickle1/Dvl1/Ryk/Lrp6/Znrf3/Wnt7a/Celsr1/Sfrp5/Fzd3/Mllt3/Abl2/Ptk7/Fzd2
GO:0050965	detection of temperature stimulus involved in sensory perception of pain	23	-0.330147	-0.895569	0.603791	0.723235	0.530557	3207	tags=39%, list=12%, signal=34%	Tac1/Mmp24/Lxn/Adora1/Nr2f6/Ephb1/Ntrk1/Htr2a/Cxcl12
GO:1902093	positive regulation of flagellated sperm motility	11	-0.393102	-0.893554	0.603619	0.723235	0.530557	2473	tags=55%, list=9%, signal=50%	Tac4/Prdm14/Tac1/Tacr3/Tacr1/Ccr6
GO:2000155	positive regulation of cilium-dependent cell motility	11	-0.393102	-0.893554	0.603619	0.723235	0.530557	2473	tags=55%, list=9%, signal=50%	Tac4/Prdm14/Tac1/Tacr3/Tacr1/Ccr6
GO:0070244	negative regulation of thymocyte apoptotic process	12	0.369463	0.889894	0.603619	0.723235	0.530557	3696	tags=42%, list=14%, signal=36%	Rag1/Blm/Kifap3/Hif1a/Bmp4
GO:0048488	synaptic vesicle endocytosis	77	-0.268995	-0.917947	0.604767	0.724155	0.531232	4211	tags=22%, list=16%, signal=19%	Canx/Pip5k1c/Cltc/Picalm/Nlgn1/Arf6/Actb/Btbd8/Pacsin1/Bcl2l1/Sh3gl1/Ston1/Itsn1/Actg1/Lrrk2/Ap2b1/Syt2
GO:0006119	oxidative phosphorylation	129	-0.254713	-0.935653	0.605088	0.724275	0.53132	6829	tags=31%, list=25%, signal=23%	Ndufs8/Uqcc2/Atp5e/Ppif/Ndufs2/Ndufs6/Ndufb2/Coa6/Ndufb7/Ndufa5/Ndufa11/Ndufb4/Cox7c/Rhoa/Cox8a/Cox7a2l/Coq9/Cox4i1/Ndufs4/Atp5pb/Uqcr11/Afg1l/Ndufs7/Ndufb10/Chchd10/Cox7a2/Uqcrq/Sdhaf2/Ndufa7/Cox8b/Cox6a2/Ndufs3/Ndufa1/Nupr1/Dguok/Slc25a23/Atpsckmt/Cox4i2/Slc25a33/Pde2a
GO:0051547	regulation of keratinocyte migration	14	0.353554	0.89022	0.605008	0.724275	0.53132	4733	tags=43%, list=18%, signal=35%	Epb41l4b/Fgf7/Fgf10/Map4k4/Adam9/Mmp9
GO:0051875	pigment granule localization	20	0.326057	0.895438	0.605246	0.724332	0.531362	5750	tags=35%, list=21%, signal=28%	Bloc1s5/Bloc1s3/Dctn2/Vps33b/Rab1a/Vps33a/Rab27a
GO:0030301	cholesterol transport	107	0.242668	0.939578	0.605822	0.724627	0.531579	4053	tags=20%, list=15%, signal=17%	Abca8b/Stx12/Abcb4/Abca7/Lipg/Abca8a/Abca1/Lpcat3/Ldlr/Stard5/Ldlrap1/Vps51/Npc1/Egf/Vps4a/Tsku/Commd1/Arv1/Lipc/Naxe/Ces1d
GO:1904292	regulation of ERAD pathway	24	0.313087	0.900607	0.605857	0.724627	0.531579	3172	tags=25%, list=12%, signal=22%	Usp13/Aqp11/Bcap31/Usp25/Ern1/Tmem67
GO:0098693	regulation of synaptic vesicle cycle	17	-0.354695	-0.89657	0.605618	0.724627	0.531579	3225	tags=41%, list=12%, signal=36%	Slc10a4/Rapgef4/Psen1/Cdk5r1/Bsn/Scrn1/Ppp3r1
GO:2001014	regulation of skeletal muscle cell differentiation	20	-0.339622	-0.8945	0.606044	0.724627	0.531579	2812	tags=50%, list=10%, signal=45%	Uqcc2/Hdac9/Six1/Six4/Myocd/Ddx17/Ephb1/Hdac4/Nr1d2/Rbfox1
GO:0070942	neutrophil mediated cytotoxicity	13	-0.378459	-0.892116	0.606009	0.724627	0.531579	5156	tags=38%, list=19%, signal=31%	Dnase1l3/Pomc/Dnase1/F2rl1/Ncf1
GO:0051053	negative regulation of DNA metabolic process	139	-0.250861	-0.932142	0.60637	0.724819	0.531719	4360	tags=22%, list=16%, signal=19%	Ercc1/Cyren/Hnrnpu/Cdkn1a/H1f3/Fbh1/Parp1/Parp3/Ttf1/Pif1/Kmt2a/Pml/Ercc6/H1f4/Cers1/Pparg/Exosc10/Dach1/Hsf1/Recql5/Otub2/Gja1/Dnajc2/Mcrs1/Rnf169/Dusp1/Niban2/Fancb/Kcnk2/Acvrl1/Ubqln4
GO:0051043	regulation of membrane protein ectodomain proteolysis	21	0.322313	0.898945	0.606425	0.724819	0.531719	6010	tags=38%, list=22%, signal=30%	Timp2/Ptpn3/Adam9/Timp1/Lrig2/Adra2a/Sh3d19/Tnf
GO:0031122	cytoplasmic microtubule organization	62	0.260785	0.923319	0.606654	0.72496	0.531823	3837	tags=23%, list=14%, signal=19%	Hook2/Clip3/Camsap3/Tacc3/Chp1/Tubgcp2/Tbcb/Wdr73/Cep120/Stmn3/Limk2/Ccdc88a/Tacc2/Pafah1b1
GO:0002855	regulation of natural killer cell mediated immune response to tumor cell	11	0.377988	0.888145	0.607113	0.725377	0.532129	1711	tags=18%, list=6%, signal=17%	Nectin2/Pvr
GO:0048255	mRNA stabilization	60	-0.279173	-0.915773	0.608138	0.72647	0.53293	7382	tags=38%, list=27%, signal=28%	Hnrnpc/Elavl4/Tent5c/Traf2/Angel2/Mettl16/Tent5b/Igf2bp3/Tirap/Dnd1/Hnrnpu/Axin2/Traf5/Ybx1/Rbm10/Elavl1/Vegfa/Eif4enif1/Zfp36/Dazl/Noct/Qki/Gdnf
GO:0070986	left/right axis specification	12	0.367755	0.885781	0.609089	0.727342	0.53357	2707	tags=25%, list=10%, signal=22%	Cited2/Arl13b/Mns1
GO:0090160	Golgi to lysosome transport	12	0.367643	0.885511	0.609089	0.727342	0.53357	552	tags=17%, list=2%, signal=16%	Cln3/Ehd3
GO:0009206	purine ribonucleoside triphosphate biosynthetic process	102	-0.259919	-0.926247	0.609452	0.727643	0.533791	6829	tags=30%, list=25%, signal=22%	Ndufs8/Atp5e/Ndufs2/Ndufs6/Ndufb2/Map2k1/Ndufb7/Ndufa5/Ndufa11/Ndufb4/Atp5g2/Atp5l/Ndufs4/Pnp/Atp5pb/Ndufs7/Ndufb10/Parp1/Nme3/Ndufa7/Eno1/Ndufs3/Ndufa1/Ppara/Bcl2l1/Impdh1/Ldhd/Dguok/Ak3/Atpsckmt/Entpd1
GO:0002204	somatic recombination of immunoglobulin genes involved in immune response	51	0.268695	0.917225	0.610567	0.728444	0.534379	4064	tags=25%, list=15%, signal=22%	Msh2/Ndfip1/Kmt5b/Shld2/Exo1/Pms2/Il27ra/Mlh1/Rnf168/Msh6/Paxip1/Sanbr/Aplf
GO:0002208	somatic diversification of immunoglobulins involved in immune response	51	0.268695	0.917225	0.610567	0.728444	0.534379	4064	tags=25%, list=15%, signal=22%	Msh2/Ndfip1/Kmt5b/Shld2/Exo1/Pms2/Il27ra/Mlh1/Rnf168/Msh6/Paxip1/Sanbr/Aplf
GO:0045190	isotype switching	51	0.268695	0.917225	0.610567	0.728444	0.534379	4064	tags=25%, list=15%, signal=22%	Msh2/Ndfip1/Kmt5b/Shld2/Exo1/Pms2/Il27ra/Mlh1/Rnf168/Msh6/Paxip1/Sanbr/Aplf
GO:0060333	type II interferon-mediated signaling pathway	24	-0.326734	-0.896265	0.610237	0.728444	0.534379	5005	tags=42%, list=19%, signal=34%	Parp9/Otop1/Socs1/Cdc37/Parp14/Med1/Irgm2/Pparg/Nlrc5/Jak2
GO:0003207	cardiac chamber formation	11	-0.390662	-0.888009	0.611429	0.72934	0.535036	3116	tags=36%, list=12%, signal=32%	Ednra/Notch1/Smarcd3/Bmp2
GO:0009145	purine nucleoside triphosphate biosynthetic process	103	-0.259689	-0.926985	0.611598	0.729409	0.535087	6829	tags=30%, list=25%, signal=22%	Ndufs8/Atp5e/Ndufs2/Ndufs6/Ndufb2/Map2k1/Ndufb7/Ndufa5/Ndufa11/Ndufb4/Atp5g2/Atp5l/Ndufs4/Pnp/Atp5pb/Ndufs7/Ndufb10/Parp1/Nme3/Ndufa7/Eno1/Ndufs3/Ndufa1/Ppara/Bcl2l1/Impdh1/Ldhd/Dguok/Ak3/Atpsckmt/Entpd1
GO:0002756	MyD88-independent toll-like receptor signaling pathway	14	0.351513	0.885081	0.611742	0.729449	0.535116	984	tags=14%, list=4%, signal=14%	Tnip3/Sarm1
GO:0030850	prostate gland development	51	-0.284604	-0.906993	0.611961	0.729486	0.535143	4589	tags=24%, list=17%, signal=20%	Trp63/Sox9/Esr2/Serpinf1/Igf1r/Notch1/Stk11/Gli2/Prlr/Rxra/Bmp7/Id4
GO:0018230	peptidyl-L-cysteine S-palmitoylation	21	0.320794	0.89471	0.612107	0.729486	0.535143	6205	tags=43%, list=23%, signal=33%	Clip3/Zdhhc2/Zdhhc4/Zdhhc3/Zdhhc15/Zdhhc21/Zdhhc9/Zdhhc20/Zdhhc24
GO:0018231	peptidyl-S-diacylglycerol-L-cysteine biosynthetic process from peptidyl-cysteine	21	0.320794	0.89471	0.612107	0.729486	0.535143	6205	tags=43%, list=23%, signal=33%	Clip3/Zdhhc2/Zdhhc4/Zdhhc3/Zdhhc15/Zdhhc21/Zdhhc9/Zdhhc20/Zdhhc24
GO:0010887	negative regulation of cholesterol storage	11	-0.390072	-0.886667	0.612571	0.729908	0.535452	4038	tags=45%, list=15%, signal=39%	Trem2/Ttc39b/Nr1h3/Pparg/Ppara
GO:0001655	urogenital system development	67	0.257588	0.924298	0.612951	0.730097	0.535591	5944	tags=34%, list=22%, signal=27%	Ahi1/Cyp7b1/Pax2/Cyp19a1/Fgf10/Wdr77/Ar/Ephb2/Psap/Hells/Stat5a/Cdkn1b/Esr1/Acd/Bmp4/Nog/Foxa1/Anxa1/Mmp2/Frs2/Ephb3/Ctnnb1/Crkl
GO:0002517	T cell tolerance induction	14	-0.371537	-0.89122	0.612952	0.730097	0.535591	2816	tags=21%, list=10%, signal=19%	Tgfbr2/Phlpp1/Ido1
GO:0016126	sterol biosynthetic process	55	-0.281113	-0.908074	0.613349	0.730305	0.535744	3467	tags=24%, list=13%, signal=21%	Hmgcr/Erlin2/Abcg1/Apoe/Fdft1/Erlin1/Scap/Srebf2/Insig1/Msmo1/Sec14l2/G6pdx/Por
GO:0009129	pyrimidine nucleoside monophosphate metabolic process	21	-0.335773	-0.890738	0.613343	0.730305	0.535744	54	tags=10%, list=0%, signal=10%	Nme3/Upb1
GO:0046470	phosphatidylcholine metabolic process	58	0.263852	0.920403	0.614895	0.730424	0.535831	2435	tags=17%, list=9%, signal=16%	Pcyt1b/Pla2g4a/Chkb/Fabp3/Mboat1/Fgf7/Mboat7/Lpcat3/Pnpla6/Ldlr
GO:0030520	intracellular estrogen receptor signaling pathway	48	-0.287251	-0.906695	0.613999	0.730424	0.535831	5109	tags=40%, list=19%, signal=32%	Cnot2/Safb/Trp63/Rbfox2/Esr2/Taf7/Arid1a/Vps18/Parp1/Med1/Ppargc1b/Carm1/Ddx17/Padi2/Peg13/Gper1/Pagr1a/Srarp/Yap1
GO:0016556	mRNA modification	33	0.291868	0.903236	0.614788	0.730424	0.535831	3895	tags=24%, list=14%, signal=21%	Trub2/Trmt6/Trub1/Pus1/Pus7l/Rpusd2/Trmt10c/Mettl14
GO:0090025	regulation of monocyte chemotaxis	29	-0.313384	-0.893467	0.614695	0.730424	0.535831	3289	tags=21%, list=12%, signal=18%	Cxcl10/Lyn/Pla2g7/Mospd2/Dusp1/Cxcl12
GO:0015802	basic amino acid transport	17	-0.352555	-0.891161	0.613858	0.730424	0.535831	5001	tags=41%, list=19%, signal=34%	Slc7a7/Slc25a29/Slc15a4/Slc3a2/Slc7a5/Slc38a3/Slc7a2
GO:0050884	neuromuscular process controlling posture	18	-0.347341	-0.890242	0.614471	0.730424	0.535831	4434	tags=39%, list=16%, signal=33%	Scn1a/Cln8/Prrt2/Adarb1/Gbx1/Gch1/Cntnap1
GO:1903019	negative regulation of glycoprotein metabolic process	14	-0.371117	-0.890213	0.614667	0.730424	0.535831	4344	tags=50%, list=16%, signal=42%	Itm2c/Ago2/Oga/Itm2a/Cst3/Jak3/Hbegf
GO:0006896	Golgi to vacuole transport	21	-0.335442	-0.889859	0.614818	0.730424	0.535831	2071	tags=19%, list=8%, signal=18%	Vti1a/Vps52/Sort1/Vti1b
GO:0031054	pre-miRNA processing	15	-0.362315	-0.888927	0.614313	0.730424	0.535831	1969	tags=27%, list=7%, signal=25%	Ago2/Drosha/Adar/Ago4
GO:1901535	regulation of DNA demethylation	10	0.387199	0.886467	0.614104	0.730424	0.535831	1260	tags=10%, list=5%, signal=10%	Tox
GO:1903564	regulation of protein localization to cilium	11	-0.389399	-0.885137	0.614667	0.730424	0.535831	1935	tags=27%, list=7%, signal=25%	Crocc/Ccdc66/Gsk3b
GO:0036444	calcium import into the mitochondrion	14	0.351036	0.883881	0.614478	0.730424	0.535831	1535	tags=21%, list=6%, signal=20%	Micu2/Psen2/Micu3
GO:0070142	synaptic vesicle budding	12	0.365996	0.881543	0.614138	0.730424	0.535831	4598	tags=25%, list=17%, signal=21%	Ap3s2/Ap3m2/Dnm1
GO:0097150	neuronal stem cell population maintenance	24	0.311202	0.895185	0.615247	0.73071	0.536041	4966	tags=38%, list=18%, signal=31%	Rest/Wdr62/Prox1/Mcph1/Fut10/Ss18/Sox2/Cdh2/Fancc
GO:0065005	protein-lipid complex assembly	23	-0.327791	-0.889178	0.616001	0.731443	0.536579	3006	tags=26%, list=11%, signal=23%	Apoe/Apom/Mfsd2a/Acsl3/Lcat/Mttp
GO:0032736	positive regulation of interleukin-13 production	13	-0.375461	-0.885051	0.616087	0.731443	0.536579	1068	tags=31%, list=4%, signal=30%	Il1rap/Nlrp3/Prkcz/Il33
GO:0042135	neurotransmitter catabolic process	12	-0.381824	-0.884328	0.616879	0.732252	0.537172	2625	tags=58%, list=10%, signal=53%	Aldh5a1/Naalad2/Abat/Tomt/Colq/Comt/Prima1
GO:0032967	positive regulation of collagen biosynthetic process	34	-0.307082	-0.901797	0.617067	0.732252	0.537172	3391	tags=24%, list=13%, signal=21%	Tgfb3/Pdgfrb/Wnt4/Ccn2/Prdx5/Rgcc/Eng/Inhba
GO:0090312	positive regulation of protein deacetylation	30	-0.311117	-0.893639	0.617176	0.732252	0.537172	622	tags=33%, list=2%, signal=33%	Lpin1/Bcl6/Nnmt/Rrp8/Ripk3/Vegfa/Pml/Lrrk2/Brms1/Prkd1
GO:0002327	immature B cell differentiation	15	-0.361501	-0.886932	0.617326	0.732252	0.537172	1891	tags=27%, list=7%, signal=25%	Laptm5/Kit/Irf2bp2/Foxp1
GO:1905709	negative regulation of membrane permeability	22	-0.32969	-0.885823	0.617239	0.732252	0.537172	2484	tags=23%, list=9%, signal=21%	Hk2/Bnip3/Bcl2l1/Rasip1/Tmem14a
GO:0006390	mitochondrial transcription	22	-0.329585	-0.885542	0.617604	0.73245	0.537317	6623	tags=45%, list=25%, signal=34%	Mterf2/Polrmt/Mterf1a/Mterf1b/Mettl4/Mrpl12/Chchd10/Ppargc1b/Foxo3/Slc25a33
GO:1900017	positive regulation of cytokine production involved in inflammatory response	26	0.306484	0.896866	0.618023	0.732814	0.537585	3458	tags=23%, list=13%, signal=20%	Clec7a/Il17b/Ankrd42/Hif1a/Appl1/Il17ra
GO:0000966	RNA 5'-end processing	20	0.322988	0.88701	0.618142	0.732824	0.537591	5733	tags=45%, list=21%, signal=35%	Rpp40/Pop4/Rpp25/Prorp/Trmt10c/Rpp21/Ssb/Rpp30/Tbl3
GO:0032366	intracellular sterol transport	33	-0.307097	-0.896989	0.619573	0.734387	0.538739	4903	tags=33%, list=18%, signal=27%	Pip4k2a/Lrp6/Osbpl2/Stard4/Pcsk9/Osbp/Cd320/Abcg1/Vps52/Gramd1b/Nus1
GO:0021536	diencephalon development	73	0.254133	0.924015	0.620208	0.735008	0.539194	7206	tags=42%, list=27%, signal=31%	Pou4f1/Pax6/Hap1/Sox3/Chrnb2/Fgf10/Plxna3/Creb1/Olig2/Nr4a2/Sox2/Bmp4/Isl1/Slc6a3/Nog/Ghrh/Ncam1/Gli1/Plxna1/Gbx2/Gsx1/Tbx19/Zeb2/Ctnnb1/Otp/Prdm13/Nrp2/Tal2/Duox2/Wnt5a/Sema3a
GO:0043471	regulation of cellular carbohydrate catabolic process	16	-0.355393	-0.885325	0.620456	0.735169	0.539312	1415	tags=31%, list=5%, signal=30%	Ppp1r3d/Adra1b/Ppp1cb/Ppp1r3c/Ppp1ca
GO:0016242	negative regulation of macroautophagy	31	-0.308634	-0.893371	0.621008	0.735292	0.539402	2363	tags=29%, list=9%, signal=27%	Tsc2/Tsc1/Usp36/Ehmt2/Clec16a/Nupr1/Lzts1/Lrrk2/Ubqln4
GO:0021513	spinal cord dorsal/ventral patterning	20	-0.336668	-0.886718	0.620969	0.735292	0.539402	2663	tags=25%, list=10%, signal=23%	Gli2/Ift122/Smo/Rfx4/Gli3
GO:0046598	positive regulation of viral entry into host cell	13	-0.373753	-0.881024	0.62084	0.735292	0.539402	2780	tags=31%, list=10%, signal=28%	Tmprss4/Trim30a/Trim11/Cd4
GO:0075294	positive regulation by symbiont of entry into host	13	-0.373753	-0.881024	0.62084	0.735292	0.539402	2780	tags=31%, list=10%, signal=28%	Tmprss4/Trim30a/Trim11/Cd4
GO:2000136	regulation of cell proliferation involved in heart morphogenesis	19	-0.341531	-0.886484	0.621496	0.735605	0.539632	4577	tags=32%, list=17%, signal=26%	Sox9/Lrp6/Notch1/Tbx3/Smad4/Pim1
GO:0045760	positive regulation of action potential	16	-0.355057	-0.884488	0.621398	0.735605	0.539632	5564	tags=44%, list=21%, signal=35%	Kcnip1/Tac1/Rapgef4/Ank3/Slc9a1/Tacr1/Ffar3
GO:0009083	branched-chain amino acid catabolic process	20	-0.3363	-0.88575	0.621706	0.735721	0.539717	6856	tags=60%, list=25%, signal=45%	Bcat1/Acad8/Hibadh/Bckdha/Hibch/Aldh6a1/Auh/Dbt/Slc25a44/Ivd/Hmgcl/Hsd17b10
GO:0048311	mitochondrion distribution	24	-0.323841	-0.888331	0.622174	0.736142	0.540026	5771	tags=46%, list=21%, signal=36%	Kat2a/Mfn2/Synj2bp/Kif5b/Mfn1/Opa1/Cluh/Dynll1/Armc1/Slc4a5/Lrrk2
GO:0046627	negative regulation of insulin receptor signaling pathway	42	-0.292739	-0.898642	0.622582	0.736493	0.540283	5066	tags=33%, list=19%, signal=27%	Ptprj/Pip4k2a/Tsc2/Lonp1/Ptprf/Prkca/Gsk3a/Pip4k2b/Trim72/Ncoa5/Prkcz/Tns2/Gsk3b/Prkcb
GO:0046466	membrane lipid catabolic process	32	-0.308183	-0.896023	0.622913	0.736651	0.540399	162	tags=16%, list=1%, signal=16%	Zpbp2/Smpdl3a/Neu2/Smpd3/Gba2
GO:0071676	negative regulation of mononuclear cell migration	18	0.330279	0.883908	0.62294	0.736651	0.540399	2080	tags=17%, list=8%, signal=15%	Cd200/Slit2/Il27ra
GO:2000434	regulation of protein neddylation	11	0.373319	0.877173	0.623106	0.736714	0.540446	3106	tags=27%, list=12%, signal=24%	Cdkn2a/Hif1a/Rpl5
GO:1903975	regulation of glial cell migration	26	-0.320074	-0.892801	0.623534	0.737087	0.540719	3141	tags=42%, list=12%, signal=37%	Fas/Ntn1/Cx3cr1/P2ry12/Idh2/Ptprz1/Rras/Grin1/Tiam1/Atp1b2/Cx3cl1
GO:0061323	cell proliferation involved in heart morphogenesis	20	-0.335516	-0.883685	0.624839	0.738497	0.541753	4577	tags=30%, list=17%, signal=25%	Sox9/Lrp6/Notch1/Tbx3/Smad4/Pim1
GO:0002200	somatic diversification of immune receptors	77	-0.266177	-0.90833	0.625124	0.738678	0.541886	4792	tags=26%, list=18%, signal=21%	Icosl/Nhej1/Cd40/Nsd2/Swap70/Ercc1/Cyren/Slc15a4/Lef1/Parp3/Supt6/Adar/Mcm3ap/Pagr1a/Polb/Ccr6/Rnf8/Foxp1/Bcl11b/Tcf7
GO:1900152	negative regulation of nuclear-transcribed mRNA catabolic process, deadenylation-dependent decay	10	-0.39169	-0.871526	0.625217	0.738678	0.541886	7859	tags=40%, list=29%, signal=28%	Hnrnpd/Tob1/Hnrnpu/Ybx1
GO:0033143	regulation of intracellular steroid hormone receptor signaling pathway	73	-0.268125	-0.907255	0.625598	0.738995	0.542119	5881	tags=30%, list=22%, signal=24%	Dab2/Pias2/Kank2/Rhoa/Cnot2/Trp63/Esr2/Smarca4/Vps18/Parp1/Med1/Carm1/Calr/Rnf6/Cry1/Pagr1a/Srarp/Zbtb7a/Cry2/Ntrk2/Yap1/Foxp1
GO:0070857	regulation of bile acid biosynthetic process	12	0.362748	0.87372	0.62571	0.738995	0.542119	696	tags=17%, list=3%, signal=16%	Fgfr4/Prox1
GO:0031060	regulation of histone methylation	62	0.258175	0.914076	0.626468	0.739444	0.542448	6265	tags=35%, list=23%, signal=27%	Suv39h1/Prdm12/L3mbtl2/Phf1/Phf20/Paf1/Baz2a/Kansl1/Paxip1/Asxl2/Fam47e/Nelfe/Ctr9/Brca1/Gfi1/Zfp335/Wdr5/Smarcb1/Pax5/Ctnnb1/Rnf20/Pih1d1
GO:0002534	cytokine production involved in inflammatory response	60	-0.275794	-0.904689	0.626541	0.739444	0.542448	3347	tags=17%, list=12%, signal=15%	Nod2/Pla2g3/Gbp5/Ppara/Pld3/Mapk14/Appl2/Ido1/Il17rc/Bap1
GO:0031424	keratinization	30	-0.30901	-0.887585	0.626422	0.739444	0.542448	1296	tags=10%, list=5%, signal=10%	Sprr1a/Sfn/Kazn
GO:0097494	regulation of vesicle size	19	0.324361	0.880482	0.626219	0.739444	0.542448	5038	tags=47%, list=19%, signal=39%	Washc5/Borcs6/Kxd1/Rab22a/Snapin/Bloc1s2/Borcs8/Rab5a/Borcs7
GO:1905954	positive regulation of lipid localization	120	0.236315	0.933015	0.628035	0.739491	0.542482	2455	tags=14%, list=9%, signal=13%	Abca8b/Abcb4/Abca7/Pla2g4a/P2rx7/Tnfrsf11a/Fabp3/Cyp19a1/Vstm2a/Lipg/Acsl5/Gal/Abca8a/Abca1/Lpcat3/Hilpda/Osbpl11
GO:0051028	mRNA transport	109	0.239433	0.929661	0.627238	0.739491	0.542482	5550	tags=27%, list=21%, signal=22%	Nup93/Ranbp17/Cetn2/Slbp/Nup133/Thoc7/Seh1l/Pabpn1/Aaas/Nup107/Magoh/Alyref2/Rae1/Ndc1/Nup54/Thoc2l/Ddx25/Eny2/Parp11/Srsf1/Rbm8a/Thoc3/Tnks/Nxf7/Nup43/Nup88/Thoc1/Nup155/Hnrnpa3/Lrpprc
GO:0034109	homotypic cell-cell adhesion	86	-0.262464	-0.912336	0.627694	0.739491	0.542482	4142	tags=26%, list=15%, signal=22%	Pip5k1c/Pkp2/Serpine2/Syk/Ptger3/F11r/Prkca/Cfh/Lyn/Ubash3b/Cdhr5/Ceacam1/Tnfsf11/Ccm2l/Pdia4/Il6ra/Plpp3/Sh2b3/Slc7a11/Tyro3/Jak2/Dmtn
GO:0051972	regulation of telomerase activity	46	0.27395	0.910102	0.628156	0.739491	0.542482	4968	tags=26%, list=18%, signal=21%	Prkcq/Trp53/Nek7/Cct2/Parn/Pinx1/Cct4/Acd/Aurkb/Mapk15/Tnks/Parp4
GO:0002637	regulation of immunoglobulin production	77	-0.26582	-0.907112	0.628269	0.739491	0.542482	3583	tags=21%, list=13%, signal=18%	Cd40/Nsd2/Slc15a4/Stx4a/Zpbp2/Tmbim6/Parp3/Pkn1/Supt6/Pagr1a/Xbp1/Ighm/Tnfrsf4/Foxp1/Rbp4/Il33
GO:0001707	mesoderm formation	60	-0.275627	-0.904144	0.627554	0.739491	0.542482	3146	tags=17%, list=12%, signal=15%	Nr4a3/Fgfr1/Ext2/Bmpr1a/Taf10/Acvr1/Smad3/Htt/Bmp7/Inhba
GO:0002369	T cell cytokine production	44	-0.290407	-0.899758	0.627318	0.739491	0.542482	3245	tags=18%, list=12%, signal=16%	Crlf2/Rsad2/Il1r1/Arid5a/Smad7/Prkcz/Vsir/Cd55
GO:0006506	GPI anchor biosynthetic process	33	0.289764	0.896725	0.628252	0.739491	0.542482	6550	tags=42%, list=24%, signal=32%	Pigz/Pign/Pigk/Pigu/Pigyl/Pigv/Pgap2/Pigw/Dpm2/Pigh/Pyurf/Pigx/Pigl/Pgap4
GO:0046337	phosphatidylethanolamine metabolic process	25	-0.32083	-0.888652	0.627932	0.739491	0.542482	6837	tags=40%, list=25%, signal=30%	Plb1/Plaat3/Pnpla8/Etnk1/Abhd4/Chka/Naaa/Pla2g3/Mfsd2a/Selenoi
GO:0006706	steroid catabolic process	21	0.317604	0.885813	0.627622	0.739491	0.542482	2834	tags=24%, list=11%, signal=21%	Cyp39a1/Cyp19a1/Hsd17b11/Cyp27a1/Cyp24a1
GO:0042407	cristae formation	18	-0.344191	-0.882169	0.628015	0.739491	0.542482	5219	tags=28%, list=19%, signal=22%	Adck1/Chchd10/Samm50/Afg3l1/Chchd3
GO:0060433	bronchus development	10	0.383917	0.878953	0.626794	0.739491	0.542482	1078	tags=20%, list=4%, signal=19%	Foxp4/Adamtsl2
GO:0048664	neuron fate determination	10	0.383818	0.878726	0.627002	0.739491	0.542482	2797	tags=30%, list=10%, signal=27%	Nkx2-2/Prox1/Cdc42
GO:0034244	negative regulation of transcription elongation by RNA polymerase II	14	0.347147	0.874088	0.627315	0.739491	0.542482	4484	tags=43%, list=17%, signal=36%	Nelfcd/Nelfb/Sirt6/Rnf168/Ezh2/Nelfe
GO:0060644	mammary gland epithelial cell differentiation	17	0.330859	0.873726	0.627628	0.739491	0.542482	3054	tags=29%, list=11%, signal=26%	Zfas1/Zfp703/Hif1a/Cebpb/Lbh
GO:0031115	negative regulation of microtubule polymerization	15	-0.357953	-0.878227	0.628814	0.739999	0.542856	1446	tags=27%, list=5%, signal=25%	Arhgef7/Cdh5/Sgk1/Inpp5j
GO:0006901	vesicle coating	33	0.289344	0.895424	0.629165	0.740147	0.542964	5142	tags=33%, list=19%, signal=27%	Trappc1/Klhl12/Ap3s2/Trappc3/Sec16b/Trappc2/Arfgap3/Ap3m2/Mapk15/Trappc9/Trappc2l
GO:0006007	glucose catabolic process	24	0.308764	0.888173	0.629108	0.740147	0.542964	2622	tags=20%, list=10%, signal=18%	Trp53/Gpi1/Hk1/Tigar/Pfkl
GO:0036151	phosphatidylcholine acyl-chain remodeling	12	0.361124	0.869807	0.629708	0.740653	0.543335	6079	tags=58%, list=23%, signal=45%	Pla2g4a/Mboat7/Lpcat3/Lpcat2/Lpcat1/Dbi/Mboat2
GO:0002063	chondrocyte development	31	-0.306323	-0.886682	0.629879	0.740723	0.543386	4950	tags=35%, list=18%, signal=29%	Chsy1/Sox9/Axin2/Rflnb/Acan/Tgfbr2/Col27a1/Smad7/Pthlh/Chst11/Smpd3
GO:0045581	negative regulation of T cell differentiation	49	-0.282641	-0.896064	0.630245	0.74102	0.543604	2250	tags=16%, list=8%, signal=15%	Zc3h8/Erbb2/Smad7/Jak3/Tmem131l/Nrarp/Gli3/Socs5
GO:0032660	regulation of interleukin-17 production	40	-0.294548	-0.896734	0.631285	0.741554	0.543996	3803	tags=30%, list=14%, signal=26%	Il6/Ly9/Parp1/Ccn1/Nod2/Slc7a5/Arid5a/Nckap1l/Ddit3/Jak2/Vsir/Arg2
GO:0045063	T-helper 1 cell differentiation	25	0.306348	0.888607	0.630942	0.741554	0.543996	4564	tags=28%, list=17%, signal=23%	Relb/Cracr2a/Sema4a/Tmem98/Ripk2/Hmgb1/Anxa1
GO:0097264	self proteolysis	12	-0.377867	-0.875164	0.631168	0.741554	0.543996	219	tags=50%, list=1%, signal=50%	Adgrv1/Casp12/Capn1/Nlrp1a/Capn3/Tmprss6
GO:0014067	negative regulation of phosphatidylinositol 3-kinase signaling	13	-0.370606	-0.873604	0.631109	0.741554	0.543996	4873	tags=31%, list=18%, signal=25%	Tsc2/Nlrc3/Serpine2/Obscn
GO:0070099	regulation of chemokine-mediated signaling pathway	10	-0.389542	-0.866745	0.631184	0.741554	0.543996	2612	tags=40%, list=10%, signal=36%	Padi2/Edn1/Slit3/Sh2b3
GO:0000255	allantoin metabolic process	10	-0.389467	-0.866579	0.631376	0.741554	0.543996	4734	tags=40%, list=18%, signal=33%	Pnp/Urah/Nt5c1a/Xdh
GO:0010666	positive regulation of cardiac muscle cell apoptotic process	24	-0.320948	-0.880394	0.63176	0.741872	0.544229	3467	tags=33%, list=13%, signal=29%	Hmgcr/Eif5a/Agt/Bnip3/Camk2a/Smad4/Capn2/Atp2a2
GO:1903826	L-arginine transmembrane transport	13	0.354284	0.874387	0.631879	0.741879	0.544234	4407	tags=31%, list=16%, signal=26%	Cln3/Slc7a6/Slc66a1/Slc38a9
GO:1904862	inhibitory synapse assembly	18	0.328012	0.877842	0.632047	0.741943	0.544282	3798	tags=28%, list=14%, signal=24%	Sema4d/Sema4a/Cbln4/Nlgn2/Gabrb3
GO:0010984	regulation of lipoprotein particle clearance	18	0.327936	0.877638	0.632264	0.742065	0.544371	2898	tags=22%, list=11%, signal=20%	Lipg/Hnrnpk/Ldlr/Ldlrap1
GO:0035020	regulation of Rac protein signal transduction	28	0.29857	0.889583	0.632584	0.742176	0.544453	5939	tags=36%, list=22%, signal=28%	Kbtbd6/Dynlt1b/Camk2d/Stmn3/Dynlt1f/Rasgrf1/Nf1/Dynlt1c/Arhgap17/Ssx2ip
GO:1905097	regulation of guanyl-nucleotide exchange factor activity	12	-0.377434	-0.874162	0.632501	0.742176	0.544453	3982	tags=58%, list=15%, signal=50%	Tns3/Met/Epha4/Eif2s1/Ripor2/Gpsm1/Ripor1
GO:0033632	regulation of cell-cell adhesion mediated by integrin	12	-0.377359	-0.873989	0.632882	0.742394	0.544612	8085	tags=50%, list=30%, signal=35%	Dpp4/Cxcl13/Fermt3/Swap70/Piezo1/Podxl
GO:0060760	positive regulation of response to cytokine stimulus	64	-0.27349	-0.906675	0.633233	0.742672	0.544816	5085	tags=31%, list=19%, signal=25%	Ifih1/Trim44/Parp14/Adam17/Zbp1/Laptm5/Mavs/Med1/Irf7/Hspa1a/Gas6/Lsm14a/Il1r1/Rnf185/Irgm2/Hspa1b/Crebrf/Edn1/Nlrc5/Axl
GO:0002293	alpha-beta T cell differentiation involved in immune response	67	-0.271714	-0.90563	0.633479	0.742828	0.544931	4960	tags=21%, list=18%, signal=17%	Il6/Rorc/Ly9/Nlrp3/Lef1/Kmt2a/Gadd45g/Smad7/Jak3/Il6ra/Prkcz/Socs5/Foxp1/Shb
GO:0072393	microtubule anchoring at microtubule organizing center	14	-0.364929	-0.87537	0.633714	0.742971	0.545036	703	tags=29%, list=3%, signal=28%	Cep19/Map1s/Gsk3b/Nin
GO:0015931	nucleobase-containing compound transport	185	-0.241147	-0.927232	0.633948	0.743113	0.54514	4782	tags=25%, list=18%, signal=20%	Nup214/Tst/Ythdc1/Sem1/Slc35c2/Tsc1/Fmr1/Poldip3/Slc25a5/Ybx1/Chtop/Slc28a2/Senp2/Khsrp/Zfp36l1/Rsc1a1/Cd47/Slc35b4/Adora1/Supt6/Epg5/Zfp36/Rbm15b/Tomm20/Mrpl18/Tgfbr2/Lrrc8c/Abcc4/Arc/Abcc6/Nup62/Hsf1/Peg10/Qki/Nsun2/Lrrc8a/Gja1/Ranbp2/Mcm3ap/Nrde2/Slc25a23/Slc25a25/Kif5c/Htt/Nup35/Slc25a33
GO:0043605	amide catabolic process	19	-0.338386	-0.878322	0.634676	0.743834	0.545668	4863	tags=32%, list=18%, signal=26%	Aldh4a1/Pnp/Urah/Nt5c1a/Prodh/Xdh
GO:0044275	cellular carbohydrate catabolic process	44	0.273475	0.901071	0.635483	0.744116	0.545875	2611	tags=23%, list=10%, signal=21%	Sord/Ppp1r3e/Trp53/Pgd/Idnk/Phkg2/Sis/Gaa/Scarb2/Tigar
GO:0048753	pigment granule organization	40	-0.293843	-0.894585	0.6353	0.744116	0.545875	3620	tags=18%, list=13%, signal=15%	Bloc1s1/Apoe/Ap3b1/Lyst/Hps4/Ap1s1/Bcl2
GO:0002820	negative regulation of adaptive immune response	53	-0.278226	-0.894066	0.635216	0.744116	0.545875	1896	tags=15%, list=7%, signal=14%	Parp3/Nod2/Smad7/Nckap1l/Jak3/Zp3r/Vsir/Il33
GO:0009218	pyrimidine ribonucleotide metabolic process	29	0.296148	0.888702	0.635459	0.744116	0.545875	5008	tags=31%, list=19%, signal=25%	Ctps2/Dpyd/Ctps/Nt5c/Nme1/Upp2/Nme5/Nme2/Entpd4b
GO:0071481	cellular response to X-ray	10	0.381159	0.872639	0.635115	0.744116	0.545875	336	tags=10%, list=1%, signal=10%	Xrcc5
GO:0002714	positive regulation of B cell mediated immunity	45	0.272033	0.901433	0.636449	0.744675	0.546286	7798	tags=36%, list=29%, signal=25%	Msh2/Nectin2/Kmt5b/Shld2/Pms2/Mlh1/Paxip1/Gimap3/Stat6/Tnf/Clcf1/Cd28/6030468B19Rik/Cd226/Hmces/Ptprc
GO:0002891	positive regulation of immunoglobulin mediated immune response	45	0.272033	0.901433	0.636449	0.744675	0.546286	7798	tags=36%, list=29%, signal=25%	Msh2/Nectin2/Kmt5b/Shld2/Pms2/Mlh1/Paxip1/Gimap3/Stat6/Tnf/Clcf1/Cd28/6030468B19Rik/Cd226/Hmces/Ptprc
GO:0002089	lens morphogenesis in camera-type eye	26	-0.317454	-0.885493	0.636528	0.744675	0.546286	3482	tags=31%, list=13%, signal=27%	Abi2/Six3/Tbc1d20/Hipk1/Fgfr3/Ski/Tdrd7/Bcar3
GO:0022027	interkinetic nuclear migration	10	0.38095	0.87216	0.636156	0.744675	0.546286	3770	tags=40%, list=14%, signal=34%	Pax6/Tacc3/Cep120/Tacc2
GO:0090235	regulation of metaphase plate congression	13	0.35289	0.870947	0.636517	0.744675	0.546286	3971	tags=31%, list=15%, signal=26%	Incenp/Birc5/Kat5/Aurkb
GO:0002456	T cell mediated immunity	135	-0.249071	-0.920295	0.637429	0.745596	0.546961	5303	tags=24%, list=20%, signal=20%	H2-M3/Ctsh/H2-Q6/H2-Bl/Il6/Pnp/H2-K1/Gzmm/Nlrp3/Ripk3/Tap2/Icam1/Nod2/Crlf2/H2-T23/Rsad2/H2-T24/Il1r1/Emp2/Slfn2/Arid5a/Smad7/Ebag9/Nckap1l/Serpinb9/Lyst/Zp3r/Gfus/Prkcz/Vsir/H2-Q2/Cd55/Jag1
GO:0034163	regulation of toll-like receptor 9 signaling pathway	10	-0.386703	-0.860429	0.637921	0.746039	0.547286	4188	tags=50%, list=16%, signal=42%	Ptpn22/Gramd4/Slc15a4/Rsad2/Rtn4
GO:0048557	embryonic digestive tract morphogenesis	18	-0.341088	-0.874216	0.639332	0.747557	0.548399	547	tags=22%, list=2%, signal=22%	Tcf7l2/Id2/Gli3/Tcf7
GO:2001026	regulation of endothelial cell chemotaxis	19	-0.337003	-0.874732	0.639688	0.74758	0.548417	7569	tags=47%, list=28%, signal=34%	Smoc2/Cxcl13/Snai2/Kdr/Fgf16/Vegfa/Fgfr1/Notch1/Prkd1
GO:0034138	toll-like receptor 3 signaling pathway	23	-0.322296	-0.874272	0.639694	0.74758	0.548417	5865	tags=48%, list=22%, signal=37%	Ptpn22/Havcr2/Cav1/Tirap/F2rl1/Tlr3/Oas1a/Ubqln1/Oas1g/Peli1/Colec12
GO:0090527	actin filament reorganization	10	-0.386336	-0.859613	0.639654	0.74758	0.548417	1757	tags=20%, list=7%, signal=19%	Nedd9/Dmtn
GO:0006188	IMP biosynthetic process	14	-0.363323	-0.871518	0.63981	0.747582	0.548418	1652	tags=36%, list=6%, signal=34%	Paics/Pnp/Gmpr/Ampd3/Ampd2
GO:2000833	positive regulation of steroid hormone secretion	15	-0.354287	-0.869232	0.640301	0.747891	0.548645	6945	tags=60%, list=26%, signal=45%	Galr1/Spp1/Runx1/Dab2/Tac1/Mfn2/Crh/Ecrg4/Bmp6
GO:0019321	pentose metabolic process	13	-0.367567	-0.866441	0.640236	0.747891	0.548645	4428	tags=46%, list=16%, signal=39%	Uxs1/Cbr2/Nudt5/Dhdh/Fggy/G6pdx
GO:0019370	leukotriene biosynthetic process	10	-0.386093	-0.859072	0.640423	0.747901	0.548652	4238	tags=40%, list=16%, signal=34%	Alox5ap/Syk/Ltc4s/Ggt5
GO:0033108	mitochondrial respiratory chain complex assembly	88	-0.259757	-0.905823	0.640963	0.748326	0.548964	6887	tags=34%, list=26%, signal=25%	Chchd4/Ndufs8/Uqcc2/Ndufs2/Ndufs6/Ndufb2/Fastkd3/Ndufb7/Ndufa5/Ndufa11/Ndufb4/Chchd7/Ndufaf5/Ndufs4/Ndufaf8/Cox17/Ndufb4c/Ndufs7/Ndufb10/Ndufaf4/Sdhaf2/Bcs1l/Immp2l/Samm50/Taco1/Ndufs3/Ndufa1/Lyrm7/Ttc19/Slc25a33
GO:0070918	regulatory ncRNA processing	64	-0.272321	-0.902799	0.641129	0.748326	0.548964	2725	tags=27%, list=10%, signal=24%	Il6/Tdrkh/Pum1/Ago2/Pum2/Henmt1/Mettl3/Piwil2/Piwil4/Tdrd1/Drosha/Adar/Spout1/Zc3h7b/Srrt/Gpat2/Ago4
GO:0003230	cardiac atrium development	37	-0.296154	-0.887996	0.641111	0.748326	0.548964	4529	tags=35%, list=17%, signal=29%	Lrp6/Nsd2/Ccn1/Hey2/Notch1/Notch2/Ccm2l/Gja5/Acvr1/Smo/Eng/Zfpm1/Bmp2
GO:0031112	positive regulation of microtubule polymerization or depolymerization	36	-0.297621	-0.886366	0.641509	0.748578	0.549149	3559	tags=17%, list=13%, signal=14%	Hspa1a/Trpv4/Hspa1b/Pde4dip/Akap9/Git1
GO:1903423	positive regulation of synaptic vesicle recycling	17	-0.34454	-0.870901	0.641573	0.748578	0.549149	3593	tags=29%, list=13%, signal=26%	Picalm/Nlgn1/Bcl2l1/Sh3gl1/Lrrk2
GO:0051900	regulation of mitochondrial depolarization	21	0.31466	0.877601	0.64292	0.749883	0.550106	5729	tags=38%, list=21%, signal=30%	Mllt11/P2rx7/Got1/Gclm/Abcd1/Bok/Ppp2r3c/Src
GO:0034111	negative regulation of homotypic cell-cell adhesion	18	-0.339857	-0.871063	0.642857	0.749883	0.550106	3627	tags=33%, list=13%, signal=29%	Serpine2/Ptger3/Ubash3b/Ceacam1/Ccm2l/Sh2b3
GO:0031124	mRNA 3'-end processing	57	-0.274623	-0.893728	0.643873	0.750861	0.550823	4683	tags=32%, list=17%, signal=26%	Wdr33/Lsm10/Ssu72/Cpsf7/Scaf8/Cpsf6/Ythdc1/Cpsf1/Sympk/Cpsf3/Zfp36l1/Papolb/Hsf1/Papola/Tut1/Tent2/Ahcyl1/Rprd1a
GO:0010447	response to acidic pH	22	-0.323485	-0.869151	0.644083	0.750973	0.550906	2831	tags=32%, list=11%, signal=28%	Pkd2l1/Impact/Scnn1g/Slc9a1/Slc38a3/Asic1/Gpr4
GO:0060443	mammary gland morphogenesis	56	-0.275003	-0.892896	0.64461	0.751454	0.551258	3799	tags=25%, list=14%, signal=22%	Med1/Etv4/Csmd1/Ptch1/Pml/Tgfbr2/Wnt4/Gli2/Tbx3/Vdr/Igfbp5/Pgr/Pthlh/Gli3
GO:0036035	osteoclast development	16	-0.348209	-0.86743	0.644943	0.751708	0.551445	3280	tags=38%, list=12%, signal=33%	Fbxw7/Notch2/Fam20c/Tnfsf11/Lrrk1/Foxp1
GO:1900407	regulation of cellular response to oxidative stress	86	-0.260143	-0.904268	0.645493	0.752217	0.551818	2195	tags=33%, list=8%, signal=30%	Lancl1/Fut8/Trap1/Wnt1/Trpm2/Reg3b/Gpx1/Tsc1/Oxr1/Parp1/Ubqln1/Fbxw7/Hk3/Nr4a3/Sfpq/Gch1/Mapkap1/Stk26/Pde8a/Bag5/Foxo3/Slc7a11/Gpr37l1/Meak7/Pycr1/Lrrk2/Fbln5/Foxp1
GO:0097284	hepatocyte apoptotic process	23	-0.320555	-0.869548	0.646073	0.752758	0.552215	3440	tags=30%, list=13%, signal=27%	Arf6/Igf1r/Casp6/Ppara/Bcl2l1/Adar/Gsk3b
GO:1902882	regulation of response to oxidative stress	95	-0.25799	-0.908695	0.646318	0.752783	0.552233	3803	tags=23%, list=14%, signal=20%	Parp1/Ubqln1/Mctp1/Fbxw7/Hk3/Nr4a3/Sesn3/Sfpq/Gch1/Mapkap1/Stk26/Pde8a/Bag5/Foxo3/Slc7a11/Sesn1/Gpr37l1/Meak7/Pycr1/Lrrk2/Fbln5/Foxp1
GO:0060295	regulation of cilium movement involved in cell motility	24	-0.317484	-0.870891	0.646591	0.752783	0.552233	2473	tags=25%, list=9%, signal=23%	Tacr3/Cfap20/Tacr1/Gas2l2/Ccr6/Bbs2
GO:1902019	regulation of cilium-dependent cell motility	24	-0.317484	-0.870891	0.646591	0.752783	0.552233	2473	tags=25%, list=9%, signal=23%	Tacr3/Cfap20/Tacr1/Gas2l2/Ccr6/Bbs2
GO:0010635	regulation of mitochondrial fusion	14	-0.360631	-0.86506	0.646667	0.752783	0.552233	5219	tags=36%, list=19%, signal=29%	Adck1/Mfn1/Opa1/Bnip3/Mul1
GO:0072344	rescue of stalled ribosome	10	-0.383553	-0.853421	0.646391	0.752783	0.552233	5335	tags=40%, list=20%, signal=32%	Ltn1/Ascc3/Mtrfr/Zfp598
GO:0051905	establishment of pigment granule localization	17	0.326169	0.861341	0.647576	0.753708	0.552912	5750	tags=29%, list=21%, signal=23%	Bloc1s5/Bloc1s3/Dctn2/Rab1a/Rab27a
GO:1904294	positive regulation of ERAD pathway	18	-0.338338	-0.86717	0.648237	0.754344	0.553379	3753	tags=39%, list=14%, signal=33%	Ubqln1/Ubqln2/Rnft2/Bag6/Rnf185/Wfs1/Herpud1
GO:0010359	regulation of anion channel activity	13	-0.364689	-0.859657	0.649173	0.755299	0.554079	3178	tags=31%, list=12%, signal=27%	Prkca/Abcb1a/Grm5/Tcaf1
GO:0060272	embryonic skeletal joint morphogenesis	10	0.376261	0.861426	0.650094	0.756236	0.554767	5903	tags=50%, list=22%, signal=39%	Shox2/Col2a1/Bmp4/Nog/Ctnnb1
GO:0002377	immunoglobulin production	136	-0.247649	-0.916198	0.65093	0.757075	0.555382	4792	tags=24%, list=18%, signal=19%	Il6/Icosl/Nhej1/Cd40/Nsd2/Swap70/Ercc1/Cyren/Slc15a4/H2-DMa/H2-DMb1/Stx4a/Zpbp2/Tmbim6/Parp3/Pkn1/Nod2/Crlf2/Itm2a/Supt6/Mcm3ap/Pagr1a/Ighg1/Xbp1/Ighm/Polb/Tnfrsf4/Ccr6/Rnf8/Foxp1/Rbp4/Il33
GO:0098664	G protein-coupled serotonin receptor signaling pathway	11	0.364979	0.857579	0.651094	0.757132	0.555424	3253	tags=36%, list=12%, signal=32%	Htr2c/Htr5a/Htr1f/Htr5b
GO:0021846	cell proliferation in forebrain	34	-0.299878	-0.880642	0.651556	0.757534	0.555719	4543	tags=29%, list=17%, signal=24%	Pou3f2/Arx/Wnt7a/Fgfr1/Six3/Akna/Pou3f3/Numb/Gli3/Tacc1
GO:0032634	interleukin-5 production	20	-0.329038	-0.866624	0.652294	0.758198	0.556206	4743	tags=35%, list=18%, signal=29%	Il1rap/Epx/Nlrp3/Lef1/Crlf2/Prkcz/Il33
GO:0000290	deadenylation-dependent decapping of nuclear-transcribed mRNA	11	0.364408	0.856236	0.652357	0.758198	0.556206	5093	tags=45%, list=19%, signal=37%	Dcp1b/Lsm1/Patl1/Dcp1a/Pan3
GO:0031146	SCF-dependent proteasomal ubiquitin-dependent protein catabolic process	48	-0.279856	-0.883352	0.652771	0.758542	0.556458	4803	tags=21%, list=18%, signal=17%	Fbxo3/Fbxl3/Fbxo31/Fbxl21/Fbxw7/Fbxl18/Wwtr1/Fbxo2/Fbxw5/Fbxl16
GO:0010663	positive regulation of striated muscle cell apoptotic process	25	-0.314738	-0.871777	0.653194	0.758542	0.556458	3467	tags=32%, list=13%, signal=28%	Hmgcr/Eif5a/Agt/Bnip3/Camk2a/Smad4/Capn2/Atp2a2
GO:0051127	positive regulation of actin nucleation	16	-0.346182	-0.862379	0.65323	0.758542	0.556458	5010	tags=38%, list=19%, signal=31%	Wasl/Wasf1/Wasf3/Abi2/Brk1/Nckap1
GO:0060766	negative regulation of androgen receptor signaling pathway	16	0.329645	0.859077	0.6531	0.758542	0.556458	29	tags=6%, list=0%, signal=6%	Hdac1
GO:0072674	multinuclear osteoclast differentiation	10	0.37509	0.858745	0.653214	0.758542	0.556458	3658	tags=30%, list=14%, signal=26%	Tnfrsf11a/Tcta/Cd109
GO:0034390	smooth muscle cell apoptotic process	29	0.292598	0.878048	0.65355	0.758645	0.556534	3026	tags=24%, list=11%, signal=21%	Cdkn2a/Pdcd4/Dipk2a/E2f3/Arrb2/Map2k4/Pde1a
GO:0034391	regulation of smooth muscle cell apoptotic process	29	0.292598	0.878048	0.65355	0.758645	0.556534	3026	tags=24%, list=11%, signal=21%	Cdkn2a/Pdcd4/Dipk2a/E2f3/Arrb2/Map2k4/Pde1a
GO:0050854	regulation of antigen receptor-mediated signaling pathway	61	-0.271914	-0.893245	0.653755	0.758749	0.55661	2351	tags=15%, list=9%, signal=13%	Dgkz/Sla2/Ezr/Slc39a10/Plcl2/Prkch/Foxp1/Prkcb/Cyld
GO:0006413	translational initiation	104	0.239035	0.921452	0.655172	0.758839	0.556676	6010	tags=30%, list=22%, signal=23%	Mif4gd/Eif4a2/Slbp/Npm1/Sh3bgrl/Mknk1/Eif3e/Eif2ak4/Eif1ax/Bzw2/Eif4g3/Fech/Eif2s2/Eif2b3/Eif4b/Eif1b/Eif6/Rps6kb1/Nck2/Rps6kb2/Bc1/Eif2ak1/Eif3d/Eif5/Eif2a/Eif5b/Denr/Ncbp2/Alkbh1/Mcts2/Tnf
GO:0009060	aerobic respiration	172	-0.240901	-0.917158	0.655219	0.758839	0.556676	6829	tags=32%, list=25%, signal=24%	Ndufs8/Uqcc2/Pank2/Atp5e/Ppif/Ndufs2/Ndufs6/Ndufb2/Suclg1/Coa6/Ndufb7/Ndufa5/Ndufa11/Akt1/Ndufb4/Cox7c/Idh2/Rhoa/Cox8a/Cox7a2l/Fh1/Coq9/Cox4i1/Ndufs4/Atp5pb/Uqcr11/Afg1l/Ndufs7/Ndufb10/Chchd10/Cox7a2/Bloc1s1/Uqcrq/Sdhaf2/Ogdhl/Ndufa7/Cox8b/Suclg2/Trpv4/Ogdh/Cox10/Cox6a2/Cat/Bnip3/Ndufs3/Ndufa1/Dlst/Nupr1/Dguok/Slc25a23/Aco2/Atpsckmt/Cox4i2/Slc25a33/Pde2a
GO:0031571	mitotic G1 DNA damage checkpoint signaling	24	-0.315302	-0.864906	0.654187	0.758839	0.556676	4771	tags=29%, list=18%, signal=24%	Rfwd3/Fbxo31/Cdkn1a/Pml/Ppp2r5c/Dgkz/Ptprv
GO:0006735	NADH regeneration	17	-0.341321	-0.862765	0.655056	0.758839	0.556676	4297	tags=28%, list=16%, signal=23%	Eno2/Pfkp/Eno1/Foxk2/Pgam2
GO:0061621	canonical glycolysis	17	-0.341321	-0.862765	0.655056	0.758839	0.556676	4297	tags=28%, list=16%, signal=23%	Eno2/Pfkp/Eno1/Foxk2/Pgam2
GO:0061718	glucose catabolic process to pyruvate	17	-0.341321	-0.862765	0.655056	0.758839	0.556676	4297	tags=28%, list=16%, signal=23%	Eno2/Pfkp/Eno1/Foxk2/Pgam2
GO:0045605	negative regulation of epidermal cell differentiation	14	0.339797	0.855582	0.654251	0.758839	0.556676	4040	tags=29%, list=15%, signal=24%	Hoxa7/Srsf6/Tgfb2/Ezh2
GO:0045683	negative regulation of epidermis development	14	0.339797	0.855582	0.654251	0.758839	0.556676	4040	tags=29%, list=15%, signal=24%	Hoxa7/Srsf6/Tgfb2/Ezh2
GO:0035092	sperm DNA condensation	12	-0.369284	-0.855286	0.65441	0.758839	0.556676	556	tags=25%, list=2%, signal=24%	Prm1/Brdt/Rnf8
GO:0043353	enucleate erythrocyte differentiation	11	-0.373031	-0.84793	0.654667	0.758839	0.556676	5234	tags=45%, list=19%, signal=37%	Mb/Trim58/Cebpg/Med1/Id2
GO:0071863	regulation of cell proliferation in bone marrow	11	-0.372989	-0.847836	0.654857	0.758839	0.556676	1270	tags=36%, list=5%, signal=35%	Il6/Lef1/Fgfr3/Map3k3
GO:0003418	growth plate cartilage chondrocyte differentiation	10	-0.381026	-0.847797	0.654475	0.758839	0.556676	4710	tags=40%, list=17%, signal=33%	Atf2/Sox9/Tgfbr2/Col27a1
GO:0097479	synaptic vesicle localization	60	-0.270956	-0.888822	0.656593	0.759893	0.557449	3620	tags=20%, list=13%, signal=17%	Bloc1s1/Picalm/Syndig1/Nlgn1/Ap3b1/Pcdh17/Bsn/Bcl2l1/Madd/Trim46/Lrrk2/Kif5c
GO:1903319	positive regulation of protein maturation	29	0.291889	0.875919	0.657169	0.759893	0.557449	3473	tags=24%, list=13%, signal=21%	Bag2/Rhbdd1/Lpcat3/Plgrkt/Cntn2/Gsn/Sox4
GO:0033522	histone H2A ubiquitination	29	0.291871	0.875866	0.657169	0.759893	0.557449	2577	tags=21%, list=10%, signal=19%	Pcgf2/Rnf2/Brca2/Scml2/Bmi1/Rnf168
GO:0051290	protein heterotetramerization	14	-0.357504	-0.85756	0.656381	0.759893	0.557449	3848	tags=50%, list=14%, signal=43%	Cpsf7/Cpsf6/Pkd1/Pkd2/Grin1/Grin2b/Krt10
GO:0021554	optic nerve development	14	-0.357446	-0.85742	0.656571	0.759893	0.557449	3518	tags=29%, list=13%, signal=25%	Nav2/Kcna2/Ephb1/Gli3
GO:0030953	astral microtubule organization	13	-0.362536	-0.854582	0.656779	0.759893	0.557449	2055	tags=23%, list=8%, signal=21%	Ezr/Tppp/Pde4dip
GO:0002732	positive regulation of dendritic cell cytokine production	10	-0.38026	-0.846093	0.656593	0.759893	0.557449	4109	tags=40%, list=15%, signal=34%	Mavs/Nod2/Plcg2/Kit
GO:0031272	regulation of pseudopodium assembly	10	-0.380014	-0.845546	0.65717	0.759893	0.557449	4365	tags=30%, list=16%, signal=25%	F2rl1/Kit/Cdc42ep4
GO:0031274	positive regulation of pseudopodium assembly	10	-0.380014	-0.845546	0.65717	0.759893	0.557449	4365	tags=30%, list=16%, signal=25%	F2rl1/Kit/Cdc42ep4
GO:0140236	translation at presynapse	47	-0.280532	-0.881712	0.657442	0.760074	0.557582	9736	tags=57%, list=36%, signal=37%	Rpl27/Rps27a/Rpl13a/Rps16/Rpl38/Rplp2/Rpl24/Rpl35/Rpl13/Rpl37a/Rps27/Rpl37/Rpl36/Rps5/Rpl4/Rps24/Rpl35a/Rpl9/Rpl8/Rpl14/Rpl34/Rpl10a/Rps10/Rps14/Rpl29/Rpl27a/Uba52
GO:0051204	protein insertion into mitochondrial membrane	23	-0.317505	-0.861275	0.657736	0.76028	0.557733	2730	tags=22%, list=10%, signal=20%	Timm13/Samm50/Hspa4/Pmaip1/Tomm70a
GO:0015918	sterol transport	111	0.235862	0.920111	0.657866	0.760296	0.557745	4053	tags=20%, list=15%, signal=17%	Abca8b/Stx12/Abcb4/Abca7/Lipg/Abca8a/Abca1/Lpcat3/Gramd1c/Ldlr/Stard5/Ldlrap1/Vps51/Npc1/Egf/Vps4a/Tsku/Commd1/Arv1/Lipc/Naxe/Ces1d
GO:0032785	negative regulation of DNA-templated transcription, elongation	18	0.321237	0.859709	0.658933	0.761395	0.558551	4484	tags=33%, list=17%, signal=28%	Nelfcd/Nelfb/Sirt6/Rnf168/Ezh2/Nelfe
GO:0032094	response to food	33	-0.299879	-0.875908	0.659075	0.761425	0.558573	3747	tags=24%, list=14%, signal=21%	Mkks/Mt3/Chrna7/Pparg/Ppara/Plec/Slc25a25/Bbs2
GO:0045654	positive regulation of megakaryocyte differentiation	11	-0.371513	-0.844481	0.659238	0.76148	0.558613	2586	tags=18%, list=10%, signal=16%	Gata2/Tesc
GO:0032620	interleukin-17 production	42	-0.28638	-0.879121	0.659523	0.761674	0.558756	3803	tags=24%, list=14%, signal=20%	Parp1/Ccn1/Nod2/Slc7a5/Arid5a/Nckap1l/Ddit3/Jak2/Vsir/Arg2
GO:1905048	regulation of metallopeptidase activity	13	0.345498	0.852702	0.660552	0.76273	0.55953	2649	tags=23%, list=10%, signal=21%	Timp2/Antxr1/Svbp
GO:1904357	negative regulation of telomere maintenance via telomere lengthening	26	0.297091	0.86938	0.661287	0.763179	0.55986	6442	tags=38%, list=24%, signal=29%	Ctc1/Stn1/Terf2/Pinx1/Gnl3l/Acd/Tnks/Tinf2/Src/Pot1b
GO:0021884	forebrain neuron development	29	-0.303766	-0.866045	0.66129	0.763179	0.55986	4906	tags=34%, list=18%, signal=28%	Dclk2/Ndnf/Zmiz1/Lhx6/Uqcrq/Nrp1/Ogdh/Sema3e/Rapgef2/Foxg1
GO:0002524	hypersensitivity	15	-0.348003	-0.853814	0.661205	0.763179	0.55986	2561	tags=20%, list=10%, signal=18%	Ext1/Fcgr3/Ighg1
GO:0016447	somatic recombination of immunoglobulin gene segments	60	0.255686	0.899093	0.661682	0.763497	0.560093	4064	tags=28%, list=15%, signal=24%	Msh2/Ndfip1/Kmt5b/Shld2/Exo1/Pms2/Il27ra/Mlh1/Rnf168/Msh3/Tcf3/Prkdc/Msh6/Paxip1/Sanbr/Ezh2/Aplf
GO:0035743	CD4-positive, alpha-beta T cell cytokine production	24	-0.313394	-0.859671	0.661964	0.763689	0.560234	4960	tags=38%, list=18%, signal=31%	Tbx21/Slamf1/Il6/Nlrp3/Crlf2/Rsad2/Il1r1/Arid5a/Prkcz
GO:0050891	multicellular organismal-level water homeostasis	25	-0.312581	-0.865803	0.662216	0.763845	0.560348	5782	tags=36%, list=21%, signal=28%	Bpifa1/Scnn1g/Akap11/Aqp4/Trpv4/Ext2/Wfs1/Aqp1/Mllt6
GO:0060575	intestinal epithelial cell differentiation	21	0.309912	0.86436	0.662369	0.763887	0.560379	5842	tags=38%, list=22%, signal=30%	Sav1/Dicer1/Hif1a/Tigar/Gata6/Yipf6/Src/Spdef
GO:0002286	T cell activation involved in immune response	99	0.238811	0.915229	0.662689	0.763988	0.560453	1236	tags=10%, list=5%, signal=10%	Relb/Lgals3/Lcp1/Cd74/Psen2/Trp53/Apbb1ip/Rara/Cracr2a/Sema4a
GO:0090189	regulation of branching involved in ureteric bud morphogenesis	24	-0.312881	-0.858265	0.662688	0.763988	0.560453	4883	tags=38%, list=18%, signal=31%	Six4/Sox9/Tacstd2/Agtr1a/Vegfa/Wnt2b/Agt/Smo/Gdnf
GO:0015824	proline transport	13	0.344612	0.850516	0.663926	0.76528	0.561401	930	tags=15%, list=3%, signal=15%	Slc6a15/Slc36a4
GO:0051702	biological process involved in interaction with symbiont	96	-0.255327	-0.901626	0.664198	0.765459	0.561533	4893	tags=24%, list=18%, signal=20%	Gpx1/Pomc/Fmr1/F2rl1/Rock2/Smarca4/Pik3c3/Lef1/Ccnk/Apoe/Ddb1/Fasn/Pi4ka/Rrp1b/Jun/Ncf1/Fn1/Tbc1d20/Csf1r/Cav2/Jak2/Snw1/Pcx
GO:0043243	positive regulation of protein-containing complex disassembly	37	0.278178	0.88244	0.664426	0.765588	0.561627	4635	tags=27%, list=17%, signal=22%	Stmn2/Wdr1/Gba/Jmjd4/Plek/Fyco1/Dstn/Setx/Pdxp/Cfl1
GO:0006760	folic acid-containing compound metabolic process	24	0.301323	0.866769	0.664655	0.765717	0.561721	3741	tags=25%, list=14%, signal=22%	Shmt2/Folh1/Ggh/Fpgs/Gart/Shmt1
GO:0034694	response to prostaglandin	22	-0.318996	-0.857089	0.665267	0.766287	0.56214	5685	tags=36%, list=21%, signal=29%	Ccl19/Akt1/P2ry4/Ptgfr/Cyp27b1/P2ry6/Ptger2/Prkce
GO:0019827	stem cell population maintenance	198	-0.236775	-0.917189	0.665934	0.766677	0.562426	5151	tags=27%, list=19%, signal=22%	Actl6b/H3c6/Cnot2/Rbbp7/Bicral/Smc1a/Eif4e/Tcf7l1/Trp63/Sox9/Smarcc1/Lif/Bcl7b/Panct2/Smarca4/Arid1a/Tcf7l2/Wnt7a/Elavl1/Dpf2/Bcl9l/Esrrb/Eif4enif1/Suds3/Ptn/Ldb1/Actb/Fgfr1/Mettl3/Gata2/Nr2e1/Med27/Tpt1/Tbx3/Bmpr1a/Piwil2/Kit/Fancd2/Tead4/Smo/Tead3/Fzd7/Foxo3/Fgfr3/Tead1/Ski/Srrt/Yap1/Kdm3a/Smarcd1/Brms1/Bmp7/Zfp706/Foxo1
GO:0050974	detection of mechanical stimulus involved in sensory perception	50	-0.275782	-0.876612	0.666152	0.766677	0.562426	3747	tags=22%, list=14%, signal=19%	Mkks/Serpine2/Kcna1/Cacnb3/Kit/Grin2b/Ntrk1/Htr2a/Phf24/Cxcl12/Atp2b2
GO:0098856	intestinal lipid absorption	19	0.315737	0.857073	0.666306	0.766677	0.562426	3035	tags=21%, list=11%, signal=19%	Dgat1/Lpcat3/Ldlr/Npc1
GO:0061430	bone trabecula morphogenesis	18	-0.334051	-0.85618	0.666234	0.766677	0.562426	3358	tags=33%, list=12%, signal=29%	Vegfa/Ppargc1b/Cyp27b1/Plxnb1/Vdr/Fgfr3
GO:0051798	positive regulation of hair follicle development	12	-0.365322	-0.846109	0.666032	0.766677	0.562426	108	tags=25%, list=0%, signal=25%	Msx2/Krt17/Fst
GO:0010764	negative regulation of fibroblast migration	10	-0.376928	-0.838679	0.666218	0.766677	0.562426	1468	tags=20%, list=5%, signal=19%	Adipor2/Itgb1bp1
GO:0002423	natural killer cell mediated immune response to tumor cell	12	0.350218	0.843541	0.666526	0.766797	0.562514	1711	tags=17%, list=6%, signal=16%	Nectin2/Pvr
GO:1900426	positive regulation of defense response to bacterium	13	-0.359506	-0.84744	0.666667	0.766824	0.562534	4365	tags=46%, list=16%, signal=39%	Havcr2/F2rl1/Nod2/Emilin1/Mmrn2/Nlrp10
GO:2000045	regulation of G1/S transition of mitotic cell cycle	162	-0.241382	-0.911968	0.66722	0.767326	0.562902	5181	tags=26%, list=19%, signal=21%	Ecd/Ctdspl/Actl6b/Smarcc2/Adam17/Rfwd3/Smarcc1/Dpf3/Egfr/Bcl7b/Fbxo31/Cdkn1a/Smarca4/Arid1a/Cpsf3/Ankrd17/Cdk2ap2/Pkd1/Senp2/Dpf2/Ppp2ca/Pml/Actb/Pkd2/Ppp2r5c/Id2/Fam107a/Dgkz/Acvr1/Appl2/Rgcc/Dpf1/Ccnd2/Smarcd3/Ctdsp2/Plcb1/Ptprv/Smarcd1/Kcna5/Inhba/Plk5/Bcl2
GO:0045730	respiratory burst	26	-0.3098	-0.864142	0.66793	0.768008	0.563403	3805	tags=19%, list=14%, signal=17%	Selenok/Rps19/Camk1d/Ncf1/Bcr
GO:0007586	digestion	123	-0.248482	-0.905985	0.668238	0.768093	0.563465	4577	tags=22%, list=17%, signal=18%	Sox9/Chrm3/Arx/Stk39/Crh/Nr1h3/Ucn2/Wnk3/Ptger3/Slc26a7/Rsc1a1/Nod2/Adrb1/F11r/Acat2/Ezr/Chrm5/Tacr1/Madd/Vdr/Aqp1/Cyp8b1/Chrm1/Htr4/Wnk4/Rbp4/Ppp3ca
GO:0090199	regulation of release of cytochrome c from mitochondria	50	-0.275528	-0.875806	0.66821	0.768093	0.563465	2204	tags=16%, list=8%, signal=15%	Cideb/Bnip3/Bcl2l1/Gper1/Triap1/Pmaip1/Ghitm/Hrk
GO:0002562	somatic diversification of immune receptors via germline recombination within a single locus	69	-0.265245	-0.889126	0.668887	0.768168	0.56352	4792	tags=26%, list=18%, signal=21%	Icosl/Nhej1/Cd40/Nsd2/Swap70/Ercc1/Cyren/Slc15a4/Lef1/Parp3/Supt6/Pagr1a/Polb/Ccr6/Rnf8/Foxp1/Bcl11b/Tcf7
GO:0016444	somatic cell DNA recombination	69	-0.265245	-0.889126	0.668887	0.768168	0.56352	4792	tags=26%, list=18%, signal=21%	Icosl/Nhej1/Cd40/Nsd2/Swap70/Ercc1/Cyren/Slc15a4/Lef1/Parp3/Supt6/Pagr1a/Polb/Ccr6/Rnf8/Foxp1/Bcl11b/Tcf7
GO:0033003	regulation of mast cell activation	50	-0.275453	-0.875566	0.668553	0.768168	0.56352	4264	tags=24%, list=16%, signal=20%	Rabgef1/Adora2b/Unc13d/Timd2/Syk/Crlf2/Nr4a3/Pla2g3/Lyn/Gata2/Pdpk1/Cnr1
GO:1903901	negative regulation of viral life cycle	33	0.282492	0.874219	0.668644	0.768168	0.56352	3478	tags=21%, list=13%, signal=18%	Cd74/Trim26/Ppia/Rad50/Mid2/Gsn/Ifitm7
GO:0042362	fat-soluble vitamin biosynthetic process	11	-0.367601	-0.835588	0.668762	0.768168	0.56352	4742	tags=45%, list=18%, signal=37%	Snai2/Pltp/Ubiad1/Cyp27b1/Cyp2r1
GO:0002287	alpha-beta T cell activation involved in immune response	68	-0.266152	-0.889995	0.669178	0.768367	0.563666	4960	tags=26%, list=18%, signal=22%	Il4ra/Bcl6/Ccl19/H2-M3/Il6/Rorc/Ly9/Nlrp3/Lef1/Kmt2a/Gadd45g/Smad7/Jak3/Il6ra/Prkcz/Socs5/Foxp1/Shb
GO:0061760	antifungal innate immune response	16	0.325393	0.847996	0.669295	0.768367	0.563666	3159	tags=25%, list=12%, signal=22%	Trim62/Fam3a/Bcl10/Defb42
GO:0021602	cranial nerve morphogenesis	28	0.290819	0.866491	0.669888	0.768913	0.564067	3608	tags=29%, list=13%, signal=25%	Pax2/Cited2/Chrnb2/Sema3f/Plxna3/Ephb2/Neurog1/Atp8b1
GO:1901836	regulation of transcription of nucleolar large rRNA by RNA polymerase I	14	-0.353206	-0.847249	0.670095	0.769017	0.564143	4494	tags=29%, list=17%, signal=24%	Dedd/Smarca4/Sirt7/Ippk
GO:0060831	smoothened signaling pathway involved in dorsal/ventral neural tube patterning	16	0.324866	0.84662	0.670573	0.769431	0.564447	4781	tags=38%, list=18%, signal=31%	Gpr161/Prkacb/Wdr19/Tbc1d32/Gorab/Traf3ip1
GO:0002819	regulation of adaptive immune response	209	0.220161	0.936736	0.671246	0.770069	0.564914	4588	tags=20%, list=17%, signal=16%	Prkcq/Tnfrsf13c/Stx7/Cd74/H60b/Pla2g4a/P2rx7/Msh2/Nectin2/Ndfip1/Kmt5b/Shld2/Susd4/Map3k7/Skap1/Pms2/H2-Q10/Pvr/Ephb2/Il27ra/Eif2ak4/Mlh1/H2-Ab1/Trim27/H2-T22/Il12rb1/Paxip1/Fadd/Tnfsf13b/Cd1d1/Ripk2/Fut7/Aplf/Raet1e/Trpm4/Hmgb1/Gimap3/Lilrb4a/Tyk2/Anxa1/Dusp22
GO:0030199	collagen fibril organization	60	-0.268052	-0.879295	0.671788	0.770495	0.565227	4517	tags=48%, list=17%, signal=40%	Foxc1/Aebp1/Col3a1/Scx/Loxl3/Ext1/Fkbp10/Ddr2/Adamts12/Col5a1/Cyp1b1/Col1a1/Lox/Serpinf2/Tgfbr1/Adamts2/Col1a2/Col14a1/Acan/Lum/Emilin1/Loxl1/Col27a1/Col11a2/Col18a1/Colgalt1/P4ha1/Tnxb/Pxdn
GO:0060707	trophoblast giant cell differentiation	16	0.324375	0.845342	0.671852	0.770495	0.565227	1622	tags=12%, list=6%, signal=12%	Plk4/Itgav
GO:1901522	positive regulation of transcription from RNA polymerase II promoter involved in cellular response to chemical stimulus	17	0.320903	0.847435	0.672458	0.770921	0.565539	711	tags=12%, list=3%, signal=11%	Runx2/Trp53
GO:0045792	negative regulation of cell size	14	-0.352372	-0.84525	0.672381	0.770921	0.565539	5635	tags=43%, list=21%, signal=34%	Akt1/Mfn2/Rhoa/Tsc2/Tsc1/Deptor
GO:0007095	mitotic G2 DNA damage checkpoint signaling	35	-0.292474	-0.866405	0.672849	0.7712	0.565744	1929	tags=29%, list=7%, signal=27%	Rint1/Nbn/Plk1/Syf2/Cdkn1a/Taok2/Mre11a/Brsk1/D7Ertd443e/Clspn
GO:0070861	regulation of protein exit from endoplasmic reticulum	22	-0.31671	-0.850948	0.672936	0.7712	0.565744	3890	tags=36%, list=14%, signal=31%	Sar1b/Slc35d3/Gcc2/Derl3/Tm9sf4/Sorl1/Insig1/Ube2g2
GO:0060019	radial glial cell differentiation	19	0.314027	0.85243	0.673239	0.771413	0.5659	4499	tags=32%, list=17%, signal=26%	Gap43/Miat/Fgf10/Emx1/Mettl14/Cdh2
GO:2000378	negative regulation of reactive oxygen species metabolic process	51	-0.274399	-0.874471	0.673483	0.771423	0.565908	2573	tags=31%, list=10%, signal=28%	Akt1/Cryab/Mfn2/Rhoa/Esr2/Vdac1/Mycn/Mt3/Trim30a/Hk2/Pon3/Bnip3/Ppara/G6pdx/Bcl2/Bcr
GO:2000252	negative regulation of feeding behavior	17	-0.334899	-0.846532	0.673408	0.771423	0.565908	9336	tags=65%, list=35%, signal=42%	Cck/Ins2/Mc4r/Nmu/Crhr1/Trh/Insr/Lepr/Esr2/Ceacam2/Npy2r
GO:0031640	killing of cells of another organism	43	-0.282675	-0.871763	0.673845	0.771568	0.566014	5685	tags=35%, list=21%, signal=28%	Ccl19/Prf1/Tac1/Nppb/Pomc/Ppbp/Syk/Cxcl10/Rps19/Cxcl14/Bcl2l1/Ccl25/Cst11/Pglyrp1/Cxcl12
GO:0035090	maintenance of apical/basal cell polarity	10	0.368477	0.843606	0.673809	0.771568	0.566014	1196	tags=20%, list=4%, signal=19%	Crb2/Wdr1
GO:0048701	embryonic cranial skeleton morphogenesis	53	0.259073	0.889294	0.673992	0.771602	0.566039	4343	tags=23%, list=16%, signal=19%	Runx2/Irx5/Med12/Twist1/Slc39a1/Wdr19/Tgfb2/Dlx2/Six2/Bmp4/Gnas/2610005L07Rik
GO:0060004	reflex	29	0.288927	0.867033	0.674129	0.771625	0.566056	2396	tags=17%, list=9%, signal=16%	Satb1/Pcdh15/Ascl1/Usp46/Slitrk6
GO:0043124	negative regulation of I-kappaB kinase/NF-kappaB signaling	46	0.266795	0.886332	0.674369	0.771753	0.56615	4264	tags=20%, list=16%, signal=16%	Hdac1/Tnip3/Otud7b/Abl1/Esr1/Zmynd11/Riok3/Optn/Lilrb4a
GO:0014850	response to muscle activity	14	-0.351799	-0.843876	0.674476	0.771753	0.56615	3852	tags=50%, list=14%, signal=43%	Ryr2/Perm1/Capn3/Prkag3/Agt/Fndc5/Tns2
GO:0043576	regulation of respiratory gaseous exchange	26	0.294274	0.861137	0.675185	0.77216	0.566449	4956	tags=35%, list=18%, signal=28%	Gsx2/Pask/Gls/Mtg1/Nr4a2/Nlgn2/Nmbr/Fto/Nmb
GO:0015820	leucine transport	10	0.368077	0.84269	0.675057	0.77216	0.566449	1868	tags=20%, list=7%, signal=19%	Slc6a15/Slc7a6
GO:0061511	centriole elongation	11	0.356843	0.838461	0.675084	0.77216	0.566449	6821	tags=45%, list=25%, signal=34%	Cep120/Tcp10c/Cep295/Chmp2a/Tcp10b
GO:0006907	pinocytosis	22	0.304614	0.860193	0.675431	0.772307	0.566556	2950	tags=27%, list=11%, signal=24%	Cln3/Ehd4/Mapkapk2/Cdc42/Ppt1/Appl1
GO:0033523	histone H2B ubiquitination	10	0.367859	0.84219	0.675681	0.772459	0.566668	6099	tags=60%, list=23%, signal=46%	Ube2e1/Paf1/Cdc73/Ctr9/Leo1/Rnf20
GO:0048486	parasympathetic nervous system development	20	-0.322674	-0.849862	0.67588	0.772552	0.566736	3518	tags=25%, list=13%, signal=22%	Nav2/Nrp1/Adarb1/Egr2/Gdnf
GO:0070862	negative regulation of protein exit from endoplasmic reticulum	10	-0.3724	-0.828603	0.676035	0.772594	0.566767	3275	tags=30%, list=12%, signal=26%	Derl3/Insig1/Ube2g2
GO:0033630	positive regulation of cell adhesion mediated by integrin	23	-0.31349	-0.850385	0.676508	0.773001	0.567065	4674	tags=30%, list=17%, signal=25%	Rac3/Ret/Lif/Syk/Piezo1/Nckap1l/Podxl
GO:0032753	positive regulation of interleukin-4 production	22	-0.315988	-0.849008	0.676771	0.773167	0.567187	4792	tags=36%, list=18%, signal=30%	Icosl/Il1rap/Epx/Nlrp3/Syk/Slc7a5/Prkcz/Il33
GO:0051385	response to mineralocorticoid	15	0.328763	0.840571	0.677323	0.773663	0.567551	628	tags=13%, list=2%, signal=13%	Scnn1a/Nr3c2
GO:0048820	hair follicle maturation	26	0.29385	0.859894	0.677651	0.773903	0.567727	7057	tags=42%, list=26%, signal=31%	Psen2/Ctsl/Ptgs2/Gal/Tgfb2/Nom1/Nf1/Ctnnb1/Wnt10b/Wnt5a/Barx2
GO:1902253	regulation of intrinsic apoptotic signaling pathway by p53 class mediator	35	0.277064	0.867948	0.677954	0.774115	0.567882	4364	tags=23%, list=16%, signal=19%	Rrm2b/Cd74/Trp53/Hnrnpk/Sh3glb1/Mdm4/Armc10/Bcl2l12
GO:1902857	positive regulation of non-motile cilium assembly	13	-0.355972	-0.83911	0.678266	0.774336	0.568044	2935	tags=23%, list=11%, signal=21%	Dynll1/Septin7/Htt
GO:0046596	regulation of viral entry into host cell	48	0.263829	0.884986	0.679128	0.774512	0.568174	5643	tags=35%, list=21%, signal=28%	Cd74/Trim26/Nectin2/Rad50/Trim62/Smpd1/Mid2/Trim38/Gsn/Ifitm7/Trim68/Lgals1/Hmgb1/Tmprss2/Trim34b/Trim25/Trim21
GO:0070131	positive regulation of mitochondrial translation	17	0.319437	0.843562	0.678679	0.774512	0.568174	7069	tags=35%, list=26%, signal=26%	Trub2/Trmt10c/Nsun4/Rcc1l/Mrps27/C1qbp
GO:1902018	negative regulation of cilium assembly	17	0.319277	0.843141	0.679108	0.774512	0.568174	6521	tags=59%, list=24%, signal=45%	Cep97/Tchp/Kif24/Tbc1d7/Limk2/Odf2l/Mak/Mphosph9/Gdi2/Map4
GO:0030214	hyaluronan catabolic process	14	-0.350408	-0.840538	0.679048	0.774512	0.568174	2831	tags=43%, list=11%, signal=38%	Hexb/Hyal1/Slc9a1/Lyve1/Cemip/Stab2
GO:0002638	negative regulation of immunoglobulin production	15	-0.34212	-0.83938	0.678908	0.774512	0.568174	3568	tags=27%, list=13%, signal=23%	Zpbp2/Tmbim6/Parp3/Il33
GO:0097428	protein maturation by iron-sulfur cluster transfer	15	-0.342027	-0.839151	0.679096	0.774512	0.568174	8343	tags=53%, list=31%, signal=37%	Glrx3/Ciao2b/Isca2/Cisd1/Ciao1/Bola2/Bola3/Isca1
GO:0002712	regulation of B cell mediated immunity	64	0.250695	0.890998	0.679506	0.774675	0.568293	7798	tags=41%, list=29%, signal=29%	Msh2/Nectin2/Ndfip1/Kmt5b/Shld2/Susd4/Pms2/Il27ra/Mlh1/Paxip1/Aplf/Gimap3/Cr1l/Thoc1/Stat6/Tnf/Clcf1/Cd28/6030468B19Rik/Cr2/Foxp3/Ptpn6/Cd226/Hmces/Fcgr2b/Ptprc
GO:0002889	regulation of immunoglobulin mediated immune response	64	0.250695	0.890998	0.679506	0.774675	0.568293	7798	tags=41%, list=29%, signal=29%	Msh2/Nectin2/Ndfip1/Kmt5b/Shld2/Susd4/Pms2/Il27ra/Mlh1/Paxip1/Aplf/Gimap3/Cr1l/Thoc1/Stat6/Tnf/Clcf1/Cd28/6030468B19Rik/Cr2/Foxp3/Ptpn6/Cd226/Hmces/Fcgr2b/Ptprc
GO:0000028	ribosomal small subunit assembly	21	-0.320318	-0.84974	0.680428	0.775591	0.568965	8095	tags=52%, list=30%, signal=37%	Mrps7/Rps27/Rps5/Rps25/Rps14/Fau/Rps6/mt-Rnr1/Rrp7a/Rps19/Rpsa
GO:0050864	regulation of B cell activation	135	-0.244103	-0.90194	0.680746	0.775638	0.569	4960	tags=25%, list=18%, signal=21%	Il6/Tsc2/Themis2/Pnp/Cd40/Nsd2/Laptm5/Cdkn1a/Slc15a4/Zfp36l1/Cd320/Syk/Parp3/Pkn1/Nod2/Peli1/Supt6/Lyn/Id2/Inpp5d/Flt3/Ikzf3/Nckap1l/Cd38/Prlr/Slc39a10/Pagr1a/Irs2/Xbp1/Ighm/Tnfrsf4/Bank1/Cyld/Bcl2
GO:0060546	negative regulation of necroptotic process	17	0.318688	0.841583	0.680824	0.775638	0.569	5491	tags=41%, list=20%, signal=33%	Map3k7/Rnf31/Fadd/Mutyh/Bok/Birc3/Ripk1
GO:0007210	serotonin receptor signaling pathway	15	-0.341467	-0.837779	0.680603	0.775638	0.569	1822	tags=20%, list=7%, signal=19%	Gper1/Htr2a/Htr1b
GO:0002713	negative regulation of B cell mediated immunity	14	0.331954	0.835833	0.681608	0.776262	0.569458	7761	tags=57%, list=29%, signal=41%	Ndfip1/Susd4/Cr1l/Thoc1/Cr2/Foxp3/Ptpn6/Fcgr2b
GO:0002890	negative regulation of immunoglobulin mediated immune response	14	0.331954	0.835833	0.681608	0.776262	0.569458	7761	tags=57%, list=29%, signal=41%	Ndfip1/Susd4/Cr1l/Thoc1/Cr2/Foxp3/Ptpn6/Fcgr2b
GO:0032688	negative regulation of interferon-beta production	15	-0.341386	-0.83758	0.681733	0.77627	0.569463	4546	tags=40%, list=17%, signal=33%	Cactin/Nlrc3/Ppm1b/Atg9a/Nlrx1/Traip
GO:0098543	detection of other organism	17	-0.331947	-0.839068	0.682022	0.776465	0.569607	3347	tags=24%, list=12%, signal=21%	Nod2/Parg/Pglyrp1/Ssc5d
GO:0046761	viral budding from plasma membrane	11	-0.362429	-0.823832	0.682476	0.776847	0.569887	2948	tags=18%, list=11%, signal=16%	Chmp5/Chmp1b
GO:0090190	positive regulation of branching involved in ureteric bud morphogenesis	22	-0.314598	-0.845272	0.682615	0.776871	0.569904	4883	tags=36%, list=18%, signal=30%	Six4/Sox9/Agtr1a/Vegfa/Wnt2b/Agt/Smo/Gdnf
GO:0044790	suppression of viral release by host	23	0.299711	0.854556	0.682835	0.776987	0.569989	7165	tags=39%, list=27%, signal=29%	Trim26/Trim13/Trim27/Mid2/Marchf2/Trim25/Trim21/Trim12a/Trim56
GO:0045995	regulation of embryonic development	87	-0.254588	-0.887128	0.683046	0.777092	0.570066	4231	tags=23%, list=16%, signal=19%	Lrp6/Lama1/Rab14/Otx2/Tle6/Tdg/Wnt2b/Notch1/Wnt4/Bag6/Amot/Hspa5/Noct/Lama3/Sox17/Zbed3/Mcrs1/Dag1/Jag1/Plcb1
GO:0030888	regulation of B cell proliferation	68	-0.26391	-0.882495	0.683576	0.77756	0.57041	3521	tags=21%, list=13%, signal=18%	Cd320/Pkn1/Peli1/Lyn/Inpp5d/Ikzf3/Nckap1l/Cd38/Prlr/Slc39a10/Irs2/Ighm/Tnfrsf4/Bcl2
GO:0098780	response to mitochondrial depolarisation	23	-0.311221	-0.844228	0.684163	0.778093	0.5708	2484	tags=35%, list=9%, signal=32%	Mfn2/Cdc37/Vdac1/Hk2/Mul1/Atg13/Atg14/Smurf1
GO:0021924	cell proliferation in external granule layer	18	-0.32833	-0.841517	0.684972	0.778744	0.571278	7521	tags=44%, list=28%, signal=32%	Psmg1/Rora/Zfp423/Atf5/Rere/Gli2/Smo/Gpr37l1
GO:0021930	cerebellar granule cell precursor proliferation	18	-0.32833	-0.841517	0.684972	0.778744	0.571278	7521	tags=44%, list=28%, signal=32%	Psmg1/Rora/Zfp423/Atf5/Rere/Gli2/Smo/Gpr37l1
GO:0000387	spliceosomal snRNP assembly	34	0.276735	0.861782	0.686315	0.779057	0.571508	5468	tags=26%, list=20%, signal=21%	Gemin7/Tdrd6/Prpf31/Wdr77/Gemin2/Strap/Snrpb/Prmt7/Snrpe
GO:0033032	regulation of myeloid cell apoptotic process	37	-0.287009	-0.860576	0.686126	0.779057	0.571508	1191	tags=32%, list=4%, signal=31%	Clec5a/Ccr5/Epo/Snai2/Selenos/St6gal1/Adam17/Gas6/Nod2/Slc7a11/Kitl/Bcl2
GO:0042398	cellular modified amino acid biosynthetic process	23	-0.310661	-0.84271	0.685985	0.779057	0.571508	2462	tags=22%, list=9%, signal=20%	Gamt/Gch1/Ckmt1/Gatm/Ckb
GO:1903959	regulation of monoatomic anion transmembrane transport	15	-0.340542	-0.83551	0.685499	0.779057	0.571508	3178	tags=27%, list=12%, signal=24%	Prkca/Abcb1a/Grm5/Tcaf1
GO:0000291	nuclear-transcribed mRNA catabolic process, exonucleolytic	13	0.338344	0.835047	0.685642	0.779057	0.571508	4196	tags=23%, list=16%, signal=19%	Exosc2/Exosc9/Exosc8
GO:0043650	dicarboxylic acid biosynthetic process	13	-0.353623	-0.833573	0.686252	0.779057	0.571508	428	tags=38%, list=2%, signal=38%	Haao/Kmo/Acmsd/Mthfd1/Htt
GO:0030949	positive regulation of vascular endothelial growth factor receptor signaling pathway	12	-0.35676	-0.826279	0.686226	0.779057	0.571508	3402	tags=42%, list=13%, signal=36%	Kdr/Fgf9/Mt3/Tek/Prkcb
GO:1903059	regulation of protein lipidation	11	-0.361188	-0.821011	0.685905	0.779057	0.571508	1607	tags=55%, list=6%, signal=51%	Rb1cc1/Rab3gap1/Svip/Hhatl/Atg13/Atg101
GO:0098789	pre-mRNA cleavage required for polyadenylation	10	-0.368805	-0.820606	0.686044	0.779057	0.571508	7860	tags=40%, list=29%, signal=28%	Cstf2t/Cpsf7/Cpsf6/Tut1
GO:0000077	DNA damage checkpoint signaling	113	-0.247976	-0.895064	0.686567	0.779209	0.571619	5090	tags=24%, list=19%, signal=19%	Ddx39b/Mus81/Plk1/Rfwd3/Atf2/Syf2/Fbxo31/Cdkn1a/Ppp1r10/Taok2/Rad1/Pml/Ercc6/Ppp2r5c/Dgkz/Mre11a/Prpf19/Fancd2/Brsk1/Mapk14/Cry1/Ptpn11/Ints7/D7Ertd443e/Usp28/Ptprv/Clspn
GO:0099509	regulation of presynaptic cytosolic calcium ion concentration	20	-0.320187	-0.84331	0.687488	0.780039	0.572228	4651	tags=30%, list=17%, signal=25%	Ncs1/Kcnh1/Adora1/Calb1/Erc2/Cnr1
GO:0051602	response to electrical stimulus	23	-0.310303	-0.841738	0.687625	0.780039	0.572228	6431	tags=43%, list=24%, signal=33%	Fbxo32/Trim63/Prickle1/Nrf1/Palm/Rpe65/Actb/Ntrk1/Xbp1/Grm1
GO:1904181	positive regulation of membrane depolarization	15	0.32597	0.833428	0.687766	0.780039	0.572228	761	tags=13%, list=3%, signal=13%	Mllt11/P2rx7
GO:0031953	negative regulation of protein autophosphorylation	13	-0.353066	-0.832259	0.687773	0.780039	0.572228	2263	tags=46%, list=8%, signal=42%	Errfi1/Impact/Cav1/Jun/Tesk1/Eng
GO:0021604	cranial nerve structural organization	11	0.352361	0.82793	0.689184	0.781503	0.573302	1659	tags=27%, list=6%, signal=26%	Pax2/Sema3f/Plxna3
GO:0034249	negative regulation of amide metabolic process	199	-0.234372	-0.908461	0.689529	0.78176	0.573491	4501	tags=22%, list=17%, signal=19%	Tsc1/Pum1/Fmr1/Ago2/Rock2/Hnrnpu/Ybx1/Grb7/Eif2s1/Rbm4/Khsrp/Zfp36l1/Eif4ebp1/Btg2/Lsm14a/Eif4enif1/Prkca/Eif4ebp2/Apoe/Zfp36/Pml/Rgs2/Calr/Mettl3/Rtn4/Wfs1/Noct/Sorl1/Dapk3/Caprin1/Gga3/Fxr2/Igfbp5/Upf1/Enc1/Pin1/Ntrk2/Prkch/Clu/Dapk1/Celf1/Nanos1/Bank1/Ago4
GO:0060056	mammary gland involution	11	0.352	0.827081	0.689815	0.781949	0.573629	57	tags=9%, list=0%, signal=9%	Cdkn2a
GO:0060441	epithelial tube branching involved in lung morphogenesis	37	-0.286348	-0.858594	0.690874	0.783014	0.574411	4577	tags=24%, list=17%, signal=20%	Ctsh/Sox9/Rspo2/Lama1/Celsr1/Wnt2b/Dag1/Yap1/Spry2
GO:0140238	presynaptic endocytosis	80	-0.255709	-0.878796	0.691344	0.783183	0.574535	4211	tags=21%, list=16%, signal=18%	Canx/Pip5k1c/Cltc/Picalm/Nlgn1/Arf6/Actb/Btbd8/Pacsin1/Bcl2l1/Sh3gl1/Ston1/Itsn1/Actg1/Lrrk2/Ap2b1/Syt2
GO:0033059	cellular pigmentation	57	-0.266622	-0.867689	0.691605	0.783183	0.574535	3006	tags=28%, list=11%, signal=25%	Map2k1/Dtnbp1/Bace2/Ap1g1/Cdh3/Pomc/Shroom2/Bloc1s1/Apoe/Ap3b1/Mlph/Lyst/Myo5a/Hps4/Ap1s1/Bcl2
GO:0021534	cell proliferation in hindbrain	19	-0.323256	-0.83905	0.691479	0.783183	0.574535	7521	tags=42%, list=28%, signal=30%	Psmg1/Rora/Zfp423/Atf5/Rere/Gli2/Smo/Gpr37l1
GO:1904251	regulation of bile acid metabolic process	15	0.325044	0.831061	0.691176	0.783183	0.574535	1880	tags=20%, list=7%, signal=19%	Fgfr4/Prox1/Abcb11
GO:0032525	somite rostral/caudal axis specification	11	-0.358735	-0.815436	0.691619	0.783183	0.574535	3647	tags=36%, list=14%, signal=31%	Kdm6a/Otx2/Nrarp/Smad4
GO:0003323	type B pancreatic cell development	18	-0.326048	-0.835669	0.692393	0.783925	0.575079	3730	tags=28%, list=14%, signal=24%	Rfx3/Rheb/Smo/Bmp6/Pdpk1
GO:0097009	energy homeostasis	49	-0.27196	-0.862203	0.692756	0.78399	0.575126	3884	tags=27%, list=14%, signal=23%	Ceacam2/Fmo2/Alk/Slc35d3/Trpv4/Acacb/Nr4a3/Sgip1/Mfsd2a/Crtc1/Ampd3/Ampd2/Nr1d2
GO:0032205	negative regulation of telomere maintenance	35	0.274514	0.859959	0.692928	0.78399	0.575126	6442	tags=34%, list=24%, signal=26%	Ctc1/Rad50/Stn1/Terf2/Pinx1/Gnl3l/Acd/Tnks/Tinf2/Src/Xrcc4/Pot1b
GO:0090114	COPII-coated vesicle budding	35	0.274473	0.859832	0.692928	0.78399	0.575126	6454	tags=40%, list=24%, signal=30%	Sec23b/Trappc1/Klhl12/Trappc3/Sec16b/Trappc2/Mapk15/Sec23a/Mia3/Trappc2l/Rab1a/Sec24d/Sar1a/Sec24a
GO:0046753	non-lytic viral release	12	-0.354845	-0.821845	0.692703	0.78399	0.575126	231	tags=17%, list=1%, signal=17%	Chmp5/Chmp1b
GO:1900015	regulation of cytokine production involved in inflammatory response	54	-0.268219	-0.86483	0.693342	0.784323	0.575371	3347	tags=28%, list=12%, signal=24%	Tarm1/Kpna6/Il17d/Il6/Pld4/Nlrc3/Nod2/Pla2g3/Gbp5/Ppara/Pld3/Mapk14/Appl2/Il17rc/Bap1
GO:0045843	negative regulation of striated muscle tissue development	10	0.362283	0.829425	0.69378	0.784683	0.575635	4074	tags=50%, list=15%, signal=42%	Sirt2/Twist1/Bdnf/Bmp4/Luc7l
GO:1904923	regulation of autophagy of mitochondrion in response to mitochondrial depolarization	16	0.317806	0.828223	0.694439	0.785293	0.576082	1438	tags=19%, list=5%, signal=18%	Hdac6/Htra2/Gba
GO:0071392	cellular response to estradiol stimulus	23	0.297377	0.847901	0.694795	0.785561	0.576279	3801	tags=26%, list=14%, signal=22%	Pou4f1/Zfp703/Pou4f2/Esr1/Kat5/Sstr2
GO:0002474	antigen processing and presentation of peptide antigen via MHC class I	41	0.266116	0.863658	0.695296	0.785931	0.576551	1655	tags=12%, list=6%, signal=11%	H60b/Mfsd6/Erap1/Tapbpl/H2-Q10
GO:0006851	mitochondrial calcium ion transmembrane transport	18	-0.325105	-0.833252	0.695362	0.785931	0.576551	3952	tags=33%, list=15%, signal=28%	Vdac1/Opa1/Mcur1/Mcub/Slc25a23/Slc8a3
GO:0006457	protein folding	161	-0.238126	-0.898929	0.695862	0.786283	0.576809	6161	tags=34%, list=23%, signal=26%	Cryaa/Ube4b/Pdilt/Dnaja1/Fkbp6/Cct7/Trap1/Cryab/Calr3/H2-DMb2/Nppb/Hspa14/Cdc37l1/Dnaja2/Hspa4l/Unc45b/Cdc37/Nudc/Canx/H2-DMa/H2-DMb1/Dnaja4/Mkks/Clpx/Stub1/Dnajc7/Hspe1/Hspa1a/Dnajb1/Pfdn2/Ppic/Dnajc1/Dnajc3/Dnlz/Fkbp5/Ppie/Calr/Dnajb11/Hspa1b/Hspa5/Pdia4/Fkbp8/Hsph1/Fkbp2/Calr4/Ranbp2/Dnajb4/Dnajc2/Bag5/Hspa4/Hsp90b1/St13/Ptges3l/Clu
GO:0050765	negative regulation of phagocytosis	26	0.290125	0.848996	0.696032	0.786283	0.576809	4849	tags=19%, list=18%, signal=16%	Atg7/Prtn3/Appl1/Hmgb1/Tlr2
GO:0042402	cellular biogenic amine catabolic process	12	0.341978	0.823692	0.695981	0.786283	0.576809	5543	tags=42%, list=21%, signal=33%	Paox/Maoa/Hnmt/Slc6a3/Sat1
GO:0033299	secretion of lysosomal enzymes	10	-0.364343	-0.810678	0.696824	0.787042	0.577365	4772	tags=40%, list=18%, signal=33%	Nagpa/Idua/Nr1h3/Lyst
GO:0002717	positive regulation of natural killer cell mediated immunity	30	0.283345	0.85644	0.697122	0.787243	0.577513	8725	tags=37%, list=32%, signal=25%	Nectin2/Pvr/Stat5a/Gimap3/Lamp1/Clnk/Il18rap/Cd226/Sh2d1a/Il12a/Klrk1
GO:0010992	ubiquitin recycling	12	0.341524	0.822599	0.697244	0.787246	0.577515	9102	tags=50%, list=34%, signal=33%	Plaa/Ube2c/Ube2s/Vps54/Trim32/Rnf135
GO:0044771	meiotic cell cycle phase transition	10	0.36077	0.825959	0.698149	0.78788	0.57798	7617	tags=50%, list=28%, signal=36%	Cdc25a/Mapk15/Ovol1/Cdc25c/Mos
GO:0071871	response to epinephrine	10	-0.364096	-0.810129	0.698171	0.78788	0.57798	5060	tags=50%, list=19%, signal=41%	Ryr2/Akap6/Slc9a1/Pde4b/Nos1
GO:0071872	cellular response to epinephrine stimulus	10	-0.364096	-0.810129	0.698171	0.78788	0.57798	5060	tags=50%, list=19%, signal=41%	Ryr2/Akap6/Slc9a1/Pde4b/Nos1
GO:0031642	negative regulation of myelination	11	-0.356201	-0.809674	0.698286	0.78788	0.57798	8074	tags=64%, list=30%, signal=45%	Pten/Klk8/Ctsc/Lpin1/Mtmr2/Jam2/Fig4
GO:0090075	relaxation of muscle	37	-0.285039	-0.854669	0.699138	0.788707	0.578587	4370	tags=27%, list=16%, signal=23%	Akap6/Adora2b/Pde5a/Adora1/Kcnj2/Rgs2/Pde4b/Irag1/Abcc8/Atp2a2
GO:0021516	dorsal spinal cord development	19	0.308075	0.836275	0.699458	0.788813	0.578665	4866	tags=32%, list=18%, signal=26%	Ascl1/Gsx2/Draxin/Gdf7/Lhx5/Gsx1
GO:0043011	myeloid dendritic cell differentiation	22	-0.310503	-0.83427	0.699781	0.788813	0.578665	3225	tags=27%, list=12%, signal=24%	Tnfsf9/Batf3/Psen1/Tgfbr2/Notch2/Camk4
GO:0090036	regulation of protein kinase C signaling	19	-0.320409	-0.831659	0.699833	0.788813	0.578665	1123	tags=32%, list=4%, signal=30%	Cd40/Sez6l2/Vegfa/Phlpp1/Sez6/Flt4
GO:0098908	regulation of neuronal action potential	12	0.340987	0.821307	0.699558	0.788813	0.578665	1450	tags=25%, list=5%, signal=24%	Chrnb2/Gba/Chrna5
GO:0051917	regulation of fibrinolysis	12	-0.352647	-0.816753	0.699752	0.788813	0.578665	10513	tags=67%, list=39%, signal=41%	Klkb1/Cpb2/Plg/Plaur/Plat/F12/Vtn/Serpinf2
GO:1902883	negative regulation of response to oxidative stress	29	-0.295857	-0.843496	0.7	0.788866	0.578704	3480	tags=31%, list=13%, signal=27%	Reg3b/Oxr1/Mctp1/Hk3/Nr4a3/Pde8a/Gpr37l1/Pycr1/Lrrk2
GO:2000765	regulation of cytoplasmic translation	26	-0.302778	-0.844556	0.700596	0.789283	0.579009	6970	tags=38%, list=26%, signal=29%	Hnrnpd/Nck1/Lin28a/Eef2/Fmr1/Hnrnpu/Ybx1/Cnbp/Zfp385a/Mettl3
GO:0036260	RNA capping	12	0.340732	0.820693	0.70061	0.789283	0.579009	5733	tags=33%, list=21%, signal=26%	Tgs1/Gm10767/Rnmt/Tbl3
GO:0070286	axonemal dynein complex assembly	36	-0.285772	-0.851078	0.702169	0.7907	0.580049	2096	tags=11%, list=8%, signal=10%	Lrrc61/Odad3/Dnai4/Dnah1
GO:0046823	negative regulation of nucleocytoplasmic transport	27	0.286948	0.846133	0.702032	0.7907	0.580049	6444	tags=37%, list=24%, signal=28%	Rab23/Chp1/Sirt6/Txn1/Pkia/Hdac3/Nf1/Cd36/Tpr/Bard1
GO:0003353	positive regulation of cilium movement	12	-0.351829	-0.81486	0.702229	0.7907	0.580049	2473	tags=50%, list=9%, signal=45%	Tac4/Prdm14/Tac1/Tacr3/Tacr1/Ccr6
GO:0006446	regulation of translational initiation	59	-0.264105	-0.86392	0.70279	0.791195	0.580412	5668	tags=34%, list=21%, signal=27%	Impact/Eif4g1/Bzw1/Khdrbs1/Fmr1/Ppp1r15b/Eif1/Ago2/Eif2s1/Rbm4/Eif4ebp1/Eif4ebp2/Dnajc3/Pml/Dazl/Mettl3/Eif3b/Ppp1r15a/Rxra/Bank1
GO:0010574	regulation of vascular endothelial growth factor production	32	-0.290201	-0.843741	0.703552	0.791918	0.580943	1408	tags=19%, list=5%, signal=18%	Il6/Adora2b/Aqp4/Flt1/Ndrg2/Flt4
GO:0001821	histamine secretion	16	0.315456	0.822098	0.706158	0.794715	0.582994	1809	tags=12%, list=7%, signal=12%	Snx4/Adcyap1
GO:0019835	cytolysis	17	0.311983	0.823877	0.706564	0.79485	0.583093	4545	tags=29%, list=17%, signal=24%	Ninj1/Lyz2/Rraga/C8g/Hc
GO:0021561	facial nerve development	10	-0.36089	-0.802994	0.706641	0.79485	0.583093	2928	tags=30%, list=11%, signal=27%	Nrp1/Adarb1/Egr2
GO:0021610	facial nerve morphogenesis	10	-0.36089	-0.802994	0.706641	0.79485	0.583093	2928	tags=30%, list=11%, signal=27%	Nrp1/Adarb1/Egr2
GO:2000401	regulation of lymphocyte migration	61	-0.263503	-0.865616	0.707375	0.795476	0.583553	6965	tags=41%, list=26%, signal=30%	Adtrp/Msn/Pycard/Wasl/Stk10/Crk/Akt1/Med23/Rhoa/Adam8/Adam17/Ripk3/Stk39/Selenok/Ripor2/Dock8/Cxcl10/Cxcl14/Padi2/Jam2/Nedd9/Abl2/Cxcl12/Ptk2b/Ccr6
GO:0045671	negative regulation of osteoclast differentiation	33	0.275177	0.851583	0.70744	0.795476	0.583553	8759	tags=58%, list=33%, signal=39%	Fbn1/Tcta/Tnfrsf11b/Pias3/Gpr137b/Gpr137/Clec2i/Lilrb4a/Tjp2/Nf1/Lrrc17/Ctnnb1/Lilrb4b/Pira1/Tob2/Pirb/Pik3r1/Pira2/Il4
GO:0072676	lymphocyte migration	102	-0.247046	-0.880373	0.707967	0.795525	0.583588	7428	tags=42%, list=28%, signal=31%	Cxcl13/Ccl9/Lgals9/Ccl12/Adtrp/Msn/Ext1/Fut4/Pycard/Tbx21/Wasl/Stk10/Crk/Itgal/Ccl24/Ccl19/Akt1/Med23/Rhoa/Adam8/Adam17/Ripk3/Stk39/Selenok/Hsd3b7/Ripor2/Gas6/Dock8/Icam1/Cxcl10/F11r/Cxcl14/Padi2/Jam2/Ccl25/Nedd9/Abl2/Plec/S1pr1/Cxcl12/Ptk2b/Ccr6/Cx3cl1
GO:0048535	lymph node development	30	-0.29147	-0.837205	0.707859	0.795525	0.583588	2400	tags=20%, list=9%, signal=18%	Id2/Tnfsf11/Ikzf1/Flt3/Jak3/Polb
GO:1904925	positive regulation of autophagy of mitochondrion in response to mitochondrial depolarization	15	-0.334793	-0.821405	0.707721	0.795525	0.583588	5456	tags=40%, list=20%, signal=32%	Mfn2/Cdc37/Vdac1/Hk2/Mul1/Smurf1
GO:0045136	development of secondary sexual characteristics	12	0.338376	0.815016	0.707764	0.795525	0.583588	162	tags=8%, list=1%, signal=8%	Nell2
GO:0051791	medium-chain fatty acid metabolic process	15	0.320191	0.818654	0.708227	0.79568	0.583702	6217	tags=40%, list=23%, signal=31%	Abhd1/Acot7/Ces1d/Oxsm/Acad9/Ces1f
GO:0030836	positive regulation of actin filament depolymerization	13	-0.346334	-0.816391	0.70888	0.796278	0.584141	144	tags=15%, list=1%, signal=15%	F2rl1/Actn2
GO:0070593	dendrite self-avoidance	12	0.337854	0.813761	0.709026	0.796306	0.584161	54	tags=8%, list=0%, signal=8%	Cntn6
GO:0007252	I-kappaB phosphorylation	21	-0.3131	-0.830591	0.709178	0.79634	0.584187	6960	tags=43%, list=26%, signal=32%	Traf2/Elp1/Cx3cr1/Akt1/Tlr3/Tlr7/Ikbkb/Plcg2/Cx3cl1
GO:0002827	positive regulation of T-helper 1 type immune response	17	0.311462	0.822503	0.709352	0.7964	0.58423	3823	tags=29%, list=14%, signal=25%	Pla2g4a/Il27ra/H2-Ab1/Il12rb1/Ripk2
GO:0010575	positive regulation of vascular endothelial growth factor production	25	0.289778	0.840545	0.709641	0.796588	0.584368	4792	tags=28%, list=18%, signal=23%	Ptgs2/Hif1a/Sulf2/C3ar1/Isl1/Hc/Brca1
GO:0051657	maintenance of organelle location	12	0.337438	0.812757	0.709867	0.796706	0.584455	3837	tags=42%, list=14%, signal=36%	Tbccd1/Myzap/Polr2m/Gpsm2/Pafah1b1
GO:0031341	regulation of cell killing	116	-0.244356	-0.885277	0.710307	0.797063	0.584717	6467	tags=30%, list=24%, signal=23%	Clec2d/Itgam/Cx3cr1/H2-Q7/Crk/Havcr2/Ap1g1/Prf1/H2-M3/H2-Q6/Dnase1l3/H2-Bl/Serpinb9c/Cd160/Pnp/Pomc/Dnase1/H2-K1/F2rl1/Ripk3/Tap2/Syk/Oga/H2-T23/H2-T24/Cfh/Ceacam1/Rasgrp1/Bcl2l1/Nckap1l/Serpinb9/H2-Q2/Cd55/Igf2/Cd59a
GO:0006505	GPI anchor metabolic process	34	0.272377	0.84821	0.710761	0.797436	0.58499	6550	tags=41%, list=24%, signal=31%	Pigz/Pign/Pigk/Pigu/Pigyl/Pigv/Pgap2/Pigw/Dpm2/Pigh/Pyurf/Pigx/Pigl/Pgap4
GO:0000959	mitochondrial RNA metabolic process	51	-0.267838	-0.853563	0.711119	0.797565	0.585085	6288	tags=37%, list=23%, signal=29%	Mterf2/Fastkd3/Trit1/Polrmt/Mterf1a/Mterf1b/Grsf1/Mettl4/Mrpl12/Aars2/Chchd10/Ppargc1b/Fastkd2/Hsd17b10/Mto1/Fastk/Fastkd5/Foxo3/Slc25a33
GO:0032928	regulation of superoxide anion generation	26	-0.30009	-0.837057	0.711063	0.797565	0.585085	6758	tags=38%, list=25%, signal=29%	Itgb2l/Itgam/Akt1/F2rl1/Egfr/Cd177/Agtr1a/Syk/Agt/Pon3
GO:0060576	intestinal epithelial cell development	16	0.314205	0.818837	0.711485	0.79784	0.585287	5842	tags=38%, list=22%, signal=29%	Dicer1/Hif1a/Tigar/Yipf6/Src/Spdef
GO:0032905	transforming growth factor beta1 production	11	0.345224	0.81116	0.7117	0.797945	0.585364	3767	tags=45%, list=14%, signal=39%	Laptm4b/Cd2ap/Gata6/Tsku/Atp6ap2
GO:0031167	rRNA methylation	18	0.308752	0.826296	0.711839	0.797964	0.585378	4413	tags=28%, list=16%, signal=23%	Fbl/Mettl5/Trmt112/Nsun4/Fdxacb1
GO:2000113	negative regulation of cellular macromolecule biosynthetic process	195	0.218084	0.921729	0.712027	0.798039	0.585433	5093	tags=23%, list=19%, signal=19%	Wt1/Abca7/Aatf/Trim3/Caprin2/Enpp1/Trim71/Rara/Exosc2/Srp9/Pask/Parn/Nanos3/Grb10/Mvk/Eif2ak4/Inpp5k/Itm2b/Mex3d/Ern1/Mlh1/Xrn1/Mrpl13/Zc3h12d/Tia1/Dcp1b/Lsm1/Sesn2/Eif6/Shmt1/Exosc9/Mettl14/Dhx36/Slc2a10/Fto/Exosc8/Bc1/Hnrnpr/Patl1/Rc3h2/Shfl/Tnrc6a/Eif2ak1/Dcp1a/Pan3
GO:0002676	regulation of chronic inflammatory response	10	-0.35956	-0.800035	0.712223	0.798123	0.585494	4094	tags=40%, list=15%, signal=34%	Cx3cr1/Adora2b/Pde5a/Ido1
GO:1901798	positive regulation of signal transduction by p53 class mediator	33	-0.288044	-0.841339	0.712456	0.798247	0.585585	4968	tags=30%, list=18%, signal=25%	Pla2r1/Trp73/Ing4/Msx1/Pml/Zfp385a/Steap3/Spred2/Pmaip1/Spred1
GO:1902644	tertiary alcohol metabolic process	17	-0.323644	-0.818081	0.712921	0.798632	0.585868	2763	tags=35%, list=10%, signal=32%	Bmp5/H6pd/Akr1c14/Wnt4/Dkk3/Bmp2
GO:0031061	negative regulation of histone methylation	13	0.330004	0.814463	0.713262	0.798877	0.586048	6265	tags=46%, list=23%, signal=35%	Phf1/Brca1/Wdr5/Smarcb1/Pax5/Pih1d1
GO:0006893	Golgi to plasma membrane transport	59	0.248697	0.872351	0.714216	0.79981	0.586732	5261	tags=27%, list=20%, signal=22%	Amn/Cln3/Rab34/Prepl/Exoc1/Bbs1/Exoc6/Exoc4/Golph3l/Vps35l/Commd1/Optn/Vamp4/Chic2/Exoc6b/Pkdcc
GO:0070234	positive regulation of T cell apoptotic process	15	0.318488	0.814299	0.714408	0.799888	0.586789	2876	tags=20%, list=11%, signal=18%	Trp53/P2rx7/Tgfb2
GO:0031065	positive regulation of histone deacetylation	23	-0.303986	-0.824604	0.715509	0.800985	0.587594	3358	tags=30%, list=12%, signal=27%	Lpin1/Bcl6/Rrp8/Vegfa/Pml/Lrrk2/Prkd1
GO:0090398	cellular senescence	85	-0.249956	-0.867298	0.715924	0.801255	0.587792	4589	tags=26%, list=17%, signal=22%	Trp63/Nampt/Cdkn1a/Ybx1/Zmiz1/Ecrg4/Opa1/Pml/Calr/Akt3/Tbx3/Id2/Prelp/Bmpr1a/Nup62/Mapk14/Icmt/Arg2/Hras/Map3k3/Htt/Plk2
GO:0016226	iron-sulfur cluster assembly	26	-0.298957	-0.833897	0.716116	0.801255	0.587792	8343	tags=46%, list=31%, signal=32%	Glrx3/Iba57/Abcb7/Ciao2b/Nfs1/Isca2/Nubp2/Ciao1/Isca1/Lyrm4/Xdh/Ciao3
GO:0031163	metallo-sulfur cluster assembly	26	-0.298957	-0.833897	0.716116	0.801255	0.587792	8343	tags=46%, list=31%, signal=32%	Glrx3/Iba57/Abcb7/Ciao2b/Nfs1/Isca2/Nubp2/Ciao1/Isca1/Lyrm4/Xdh/Ciao3
GO:0060221	retinal rod cell differentiation	21	0.297234	0.828999	0.716565	0.801419	0.587912	1146	tags=10%, list=4%, signal=9%	Ahi1/Miat
GO:0060149	negative regulation of post-transcriptional gene silencing	14	0.321981	0.810722	0.716751	0.801419	0.587912	2998	tags=21%, list=11%, signal=19%	Trp53/Lin28b/Zmpste24
GO:0060967	negative regulation of gene silencing by RNA	14	0.321981	0.810722	0.716751	0.801419	0.587912	2998	tags=21%, list=11%, signal=19%	Trp53/Lin28b/Zmpste24
GO:1900369	negative regulation of post-transcriptional gene silencing by RNA	14	0.321981	0.810722	0.716751	0.801419	0.587912	2998	tags=21%, list=11%, signal=19%	Trp53/Lin28b/Zmpste24
GO:0033209	tumor necrosis factor-mediated signaling pathway	80	-0.25202	-0.866121	0.71789	0.801455	0.587939	4376	tags=25%, list=16%, signal=21%	Laptm5/F2rl1/Plvap/Nfkbia/Traf5/Birc7/Hspa1a/Gas6/Syk/Ikbkb/Nkiras2/Hspa1b/Ppp2cb/Tnfsf11/Hipk1/Jak2/Actn4/Ptk2b/Traip/Cyld
GO:0006303	double-strand break repair via nonhomologous end joining	61	-0.261638	-0.859489	0.717524	0.801455	0.587939	4624	tags=28%, list=17%, signal=23%	Nhej1/Nsd2/Ercc1/Cyren/Parp3/Wrap53/Ercc6/Pola1/Uvrag/Sirt7/Hsf1/Mre11a/Prpf19/Zbtb7a/Dek/Polb/Rnf8
GO:0048246	macrophage chemotaxis	46	-0.271321	-0.848071	0.718125	0.801455	0.587939	5519	tags=30%, list=21%, signal=24%	Mmp28/Ptk2/Mtus1/Ptprj/Myo9b/Ednrb/Il34/Trpv4/Tafa4/Mapk1/Cmklr1/Csf1r/Ptk2b/Cx3cl1
GO:0006925	inflammatory cell apoptotic process	26	0.285682	0.835995	0.717328	0.801455	0.587939	2998	tags=12%, list=11%, signal=10%	Cdkn2a/Pik3cd/Zmpste24
GO:1903428	positive regulation of reactive oxygen species biosynthetic process	23	-0.303527	-0.823357	0.718061	0.801455	0.587939	3262	tags=30%, list=12%, signal=27%	Mfn2/Slc5a3/Plcg2/Adgrb1/Grin1/Foxo3/Hdac4
GO:1902855	regulation of non-motile cilium assembly	17	0.309981	0.818591	0.717289	0.801455	0.587939	6641	tags=47%, list=25%, signal=35%	Hap1/Wrap73/Cep135/Tmem67/Bbs4/Mak/Map4/Pqbp1
GO:0031053	primary miRNA processing	15	-0.332297	-0.815279	0.717702	0.801455	0.587939	2725	tags=27%, list=10%, signal=24%	Il6/Mettl3/Drosha/Srrt
GO:0030206	chondroitin sulfate biosynthetic process	13	-0.343239	-0.809095	0.717627	0.801455	0.587939	2671	tags=31%, list=10%, signal=28%	Chsy1/Chpf/Chsy3/Chst11
GO:0046174	polyol catabolic process	13	-0.343124	-0.808823	0.718007	0.801455	0.587939	2463	tags=15%, list=9%, signal=14%	Nudt3/Inpp5a
GO:0060670	branching involved in labyrinthine layer morphogenesis	12	0.335417	0.807891	0.717021	0.801455	0.587939	93	tags=8%, list=0%, signal=8%	Spint2
GO:2000271	positive regulation of fibroblast apoptotic process	12	-0.346209	-0.801842	0.71747	0.801455	0.587939	2683	tags=42%, list=10%, signal=38%	Socs1/Trp63/Stk17b/Nupr1/Pmaip1
GO:0042573	retinoic acid metabolic process	23	0.292452	0.833857	0.718494	0.80173	0.588141	8149	tags=48%, list=30%, signal=33%	Cyp26c1/Cyp26b1/Prmt3/Adh7/Cyp3a13/Rdh9/Rdh16/Crabp1/Rdh1/Rdh10/Cyp26a1
GO:1902884	positive regulation of response to oxidative stress	11	0.343482	0.807068	0.718855	0.801997	0.588337	479	tags=18%, list=2%, signal=18%	Selenon/Hdac6
GO:0071636	positive regulation of transforming growth factor beta production	19	-0.314918	-0.817406	0.719139	0.802177	0.588469	2916	tags=32%, list=11%, signal=28%	Atf2/Serpinf2/Lum/Bmpr1a/Smad3/Cx3cl1
GO:0001523	retinoid metabolic process	50	-0.266857	-0.848244	0.719307	0.802201	0.588486	4513	tags=24%, list=17%, signal=20%	Lrat/Rdh5/Retsat/Crabp2/Rpe65/Rbp1/Bco2/Ttr/Sdr9c7/Aldh1a1/Dhrs3/Rbp4
GO:0072539	T-helper 17 cell differentiation	28	-0.294534	-0.833345	0.719561	0.802201	0.588486	7412	tags=36%, list=28%, signal=26%	Rora/Loxl3/Zc3h12a/Tbx21/Il6/Rorc/Ly9/Nlrp3/Smad7/Il6ra
GO:0048026	positive regulation of mRNA splicing, via spliceosome	29	-0.291487	-0.831037	0.719534	0.802201	0.588486	1897	tags=34%, list=7%, signal=32%	Nup98/Gm7324/Rbmx/Clns1a/Lmntd2/Celf3/Prpf19/Prdx6/Snw1/Slc39a5
GO:0010715	regulation of extracellular matrix disassembly	17	0.309133	0.816353	0.719648	0.802201	0.588486	593	tags=12%, list=2%, signal=12%	Ddr1/Fgfr4
GO:0031269	pseudopodium assembly	13	-0.342639	-0.80768	0.719909	0.802355	0.588599	4365	tags=23%, list=16%, signal=19%	F2rl1/Kit/Cdc42ep4
GO:0002455	humoral immune response mediated by circulating immunoglobulin	47	-0.269512	-0.847078	0.720694	0.802822	0.588942	4712	tags=21%, list=18%, signal=18%	C1qc/C8a/C1qa/Nod2/C1qb/Masp2/Zp3r/Ighg1/Ighm/Cd55
GO:0016082	synaptic vesicle priming	27	0.283777	0.836784	0.720542	0.802822	0.588942	1345	tags=15%, list=5%, signal=14%	Sv2a/Unc13b/Snap47/Cadps2
GO:1903358	regulation of Golgi organization	17	-0.321805	-0.813433	0.720599	0.802822	0.588942	2004	tags=18%, list=7%, signal=16%	Mapk1/Pde4dip/Akap9
GO:0051084	'de novo' post-translational protein folding	35	-0.28311	-0.838666	0.721604	0.803699	0.589585	4006	tags=31%, list=15%, signal=27%	H2-DMa/H2-DMb1/Dnajc7/Hspe1/Hspa1a/Dnajb1/Hspa1b/Hspa5/Hsph1/Dnajb4/St13
GO:0046461	neutral lipid catabolic process	35	0.269404	0.843953	0.722184	0.803815	0.58967	5135	tags=29%, list=19%, signal=23%	Faah/Pnpla3/Ldlr/Lipe/Lipc/Fgf21/Ces1d/Lypla2/Plin5/Abhd16a
GO:0046464	acylglycerol catabolic process	35	0.269404	0.843953	0.722184	0.803815	0.58967	5135	tags=29%, list=19%, signal=23%	Faah/Pnpla3/Ldlr/Lipe/Lipc/Fgf21/Ces1d/Lypla2/Plin5/Abhd16a
GO:0051969	regulation of transmission of nerve impulse	25	0.287217	0.833116	0.722197	0.803815	0.58967	6750	tags=40%, list=25%, signal=30%	Chrnb2/Gba/Chrna5/Chrnb4/Tnr/Fgf12/Avp/Cntnap2/Tymp/Trpa1
GO:0051016	barbed-end actin filament capping	26	-0.297329	-0.829355	0.721891	0.803815	0.58967	3534	tags=31%, list=13%, signal=27%	Eps8/Avil/Twf2/Arpc2/Mtpn/Add2/Svil/Add1
GO:0048489	synaptic vesicle transport	45	-0.271693	-0.844896	0.724072	0.803948	0.589768	3620	tags=18%, list=13%, signal=15%	Bloc1s1/Picalm/Nlgn1/Ap3b1/Madd/Trim46/Lrrk2/Kif5c
GO:0045954	positive regulation of natural killer cell mediated cytotoxicity	28	0.280681	0.836285	0.72382	0.803948	0.589768	4392	tags=18%, list=16%, signal=15%	Nectin2/Pvr/Stat5a/Gimap3/Lamp1
GO:0009110	vitamin biosynthetic process	21	0.295901	0.82528	0.722902	0.803948	0.589768	2704	tags=19%, list=10%, signal=17%	Gsto1/Akr1a1/Cyp27a1/Pnpo
GO:1903427	negative regulation of reactive oxygen species biosynthetic process	20	0.300092	0.824131	0.724153	0.803948	0.589768	7276	tags=40%, list=27%, signal=29%	Fyn/Slc30a10/Ctns/Abcd1/Mpv17l/Coa8/Ndufc2/Cflar
GO:0044819	mitotic G1/S transition checkpoint signaling	25	-0.297473	-0.823957	0.724107	0.803948	0.589768	4771	tags=28%, list=18%, signal=23%	Rfwd3/Fbxo31/Cdkn1a/Pml/Ppp2r5c/Dgkz/Ptprv
GO:0060396	growth hormone receptor signaling pathway	16	-0.326395	-0.813089	0.723112	0.803948	0.589768	1884	tags=25%, list=7%, signal=23%	Gdf15/Ptk2/Socs2/Jak2
GO:0071378	cellular response to growth hormone stimulus	16	-0.326395	-0.813089	0.723112	0.803948	0.589768	1884	tags=25%, list=7%, signal=23%	Gdf15/Ptk2/Socs2/Jak2
GO:0043981	histone H4-K5 acetylation	16	-0.326209	-0.812624	0.723677	0.803948	0.589768	4423	tags=44%, list=16%, signal=37%	Jade1/Ing5/Ing4/Kansl3/Kat7/Jade2/Mcrs1
GO:0043982	histone H4-K8 acetylation	16	-0.326209	-0.812624	0.723677	0.803948	0.589768	4423	tags=44%, list=16%, signal=37%	Jade1/Ing5/Ing4/Kansl3/Kat7/Jade2/Mcrs1
GO:0061952	midbody abscission	16	0.310413	0.808955	0.723418	0.803948	0.589768	4620	tags=38%, list=17%, signal=31%	Cep55/Stx2/Chmp4c/Vps4a/Chmp7/Chmp2b
GO:0021684	cerebellar granular layer formation	10	0.352991	0.808151	0.722696	0.803948	0.589768	4580	tags=50%, list=17%, signal=42%	Prox1/Kndc1/Grid2/Ulk1/Ophn1
GO:0021707	cerebellar granule cell differentiation	10	0.352991	0.808151	0.722696	0.803948	0.589768	4580	tags=50%, list=17%, signal=42%	Prox1/Kndc1/Grid2/Ulk1/Ophn1
GO:1990822	basic amino acid transmembrane transport	14	0.31985	0.805357	0.723695	0.803948	0.589768	4407	tags=29%, list=16%, signal=24%	Cln3/Slc7a6/Slc66a1/Slc38a9
GO:0032645	regulation of granulocyte macrophage colony-stimulating factor production	12	-0.343592	-0.795781	0.723757	0.803948	0.589768	4994	tags=33%, list=19%, signal=27%	Il17d/Gja8/Syk/Rasgrp1
GO:1904729	regulation of intestinal lipid absorption	10	-0.354829	-0.789508	0.723773	0.803948	0.589768	2401	tags=20%, list=9%, signal=18%	Acat2/Cyp8b1
GO:0097400	interleukin-17-mediated signaling pathway	11	0.341691	0.802859	0.724327	0.804005	0.589809	7005	tags=45%, list=26%, signal=34%	Usp25/Il17ra/Srsf1/Ikbke/Traf6
GO:1902255	positive regulation of intrinsic apoptotic signaling pathway by p53 class mediator	10	-0.354595	-0.788987	0.724543	0.804109	0.589886	4736	tags=30%, list=18%, signal=25%	Trp73/Msx1/Steap3
GO:0038063	collagen-activated tyrosine kinase receptor signaling pathway	12	-0.343062	-0.794555	0.72509	0.804581	0.590232	3594	tags=50%, list=13%, signal=43%	Ddr2/Col1a1/Col4a2/Syk/Ubash3b/Col4a1
GO:0060219	camera-type eye photoreceptor cell differentiation	38	-0.278636	-0.839228	0.725494	0.804621	0.590261	3412	tags=29%, list=13%, signal=25%	Cnga3/Sox9/Rorb/Thrb/Ptn/Cfh/Notch1/Rpgrip1l/Sdk2/Ntrk2/Prom1
GO:0051546	keratinocyte migration	20	0.299815	0.82337	0.725464	0.804621	0.590261	4733	tags=30%, list=18%, signal=25%	Epb41l4b/Fgf7/Fgf10/Map4k4/Adam9/Mmp9
GO:0042762	regulation of sulfur metabolic process	14	-0.33586	-0.805641	0.725333	0.804621	0.590261	5489	tags=43%, list=20%, signal=34%	Pdk4/Pxylp1/Tcf7l2/Pdk3/Comt/Slc7a11
GO:0031123	RNA 3'-end processing	100	0.232765	0.892735	0.725965	0.804693	0.590314	5993	tags=31%, list=22%, signal=24%	Fbl/Slbp/Eri2/Elac1/Lin28b/Polr3k/Exosc2/Pabpn1/Ints6/Parn/Toe1/Ints14/Paf1/Cstf1/Trmt10c/Cdc73/Usb1/Exosc9/Dhx36/Exosc8/Ssb/Zc3h14/Ints2/Lsm11/Ints1/Trnt1/Mblac1/Rprd2/Ncbp2/Leo1/Tut4
GO:0031047	RNA-mediated gene silencing	119	-0.241643	-0.878263	0.726417	0.804693	0.590314	5109	tags=25%, list=19%, signal=21%	Cnot2/Pabpc1/Dnd1/Il6/Tdrkh/Pum1/Fmr1/Ago2/Rbm4/Pum2/Elavl1/Henmt1/Eif4enif1/Zfp36/Ddx17/Mettl3/Pparg/Piwil2/Piwil4/Tdrd1/Drosha/Adar/Spout1/Znfx1/Nrde2/Helz2/Zc3h7b/Srrt/Gpat2/Ago4
GO:0045116	protein neddylation	22	-0.304578	-0.818352	0.72626	0.804693	0.590314	3631	tags=23%, list=13%, signal=20%	Dcun1d1/Aktip/Dcun1d2/Rnf7/Epas1
GO:0061162	establishment of monopolar cell polarity	24	-0.297854	-0.817043	0.726171	0.804693	0.590314	4231	tags=29%, list=16%, signal=25%	Lama1/Gbf1/Myo9a/Fscn1/Ptk7/Prkci/Sh3bp1
GO:0030810	positive regulation of nucleotide biosynthetic process	20	-0.309954	-0.81636	0.726368	0.804693	0.590314	4094	tags=25%, list=15%, signal=21%	Adora2b/Eno1/Ppara/Bcl2l1/Nos1
GO:1900373	positive regulation of purine nucleotide biosynthetic process	20	-0.309954	-0.81636	0.726368	0.804693	0.590314	4094	tags=25%, list=15%, signal=21%	Adora2b/Eno1/Ppara/Bcl2l1/Nos1
GO:0046415	urate metabolic process	13	-0.340881	-0.803537	0.725803	0.804693	0.590314	6560	tags=54%, list=24%, signal=41%	Spp1/G6pc/Abcg2/Slc22a12/Pnp/Urah/Slc16a9
GO:0006684	sphingomyelin metabolic process	21	0.295125	0.823117	0.726617	0.80478	0.590378	2524	tags=19%, list=9%, signal=17%	Abca8b/Smpdl3b/Abca8a/Smpd1
GO:0046641	positive regulation of alpha-beta T cell proliferation	26	0.283466	0.82951	0.726743	0.804783	0.59038	4480	tags=23%, list=17%, signal=19%	Prkcq/Blm/Il12rb1/Il12rb2/Ripk2/Tyk2
GO:0043457	regulation of cellular respiration	61	-0.260022	-0.85418	0.727673	0.805293	0.590754	5930	tags=28%, list=22%, signal=22%	Cisd1/Prdm16/Akt1/Trap1/Mfn2/Rhoa/Cox7a2l/Oas1a/Cox7a2/Oas1g/Trpv4/Bnip3/Nupr1/Opn3/Slc25a23/Slc25a33/Pde2a
GO:0006692	prostanoid metabolic process	49	-0.266432	-0.844679	0.727522	0.805293	0.590754	6333	tags=39%, list=24%, signal=30%	Fabp5/Gstp2/Ptges2/Sphk1/Pnpla8/Tnfrsf1a/Ptgds/Akr1c14/Ptgr2/Gstm3/Ces2b/Ces2g/Daglb/Gstm1/Pla2g3/Prxl2b/Acox1/Edn1/Gstm6
GO:0006693	prostaglandin metabolic process	49	-0.266432	-0.844679	0.727522	0.805293	0.590754	6333	tags=39%, list=24%, signal=30%	Fabp5/Gstp2/Ptges2/Sphk1/Pnpla8/Tnfrsf1a/Ptgds/Akr1c14/Ptgr2/Gstm3/Ces2b/Ces2g/Daglb/Gstm1/Pla2g3/Prxl2b/Acox1/Edn1/Gstm6
GO:0034638	phosphatidylcholine catabolic process	14	0.318799	0.802711	0.727694	0.805293	0.590754	3991	tags=21%, list=15%, signal=18%	Pla2g4a/Ldlr/Gdpd3
GO:0043001	Golgi to plasma membrane protein transport	39	-0.277376	-0.839693	0.728183	0.805698	0.591052	3357	tags=26%, list=12%, signal=22%	Ank3/Sys1/Atp2c1/Rsc1a1/Arfrp1/Cnst/Acsl3/Gga3/Bbs2/Gga2
GO:0007379	segment specification	18	-0.316494	-0.811181	0.728386	0.805788	0.591117	4327	tags=33%, list=16%, signal=28%	Irx3/Six1/Mafb/Ednra/Mllt3/Cobl
GO:0032096	negative regulation of response to food	12	-0.34144	-0.790798	0.729282	0.806236	0.591446	3747	tags=25%, list=14%, signal=22%	Mkks/Ppara/Bbs2
GO:0032099	negative regulation of appetite	12	-0.34144	-0.790798	0.729282	0.806236	0.591446	3747	tags=25%, list=14%, signal=22%	Mkks/Ppara/Bbs2
GO:0032105	negative regulation of response to extracellular stimulus	12	-0.34144	-0.790798	0.729282	0.806236	0.591446	3747	tags=25%, list=14%, signal=22%	Mkks/Ppara/Bbs2
GO:0032108	negative regulation of response to nutrient levels	12	-0.34144	-0.790798	0.729282	0.806236	0.591446	3747	tags=25%, list=14%, signal=22%	Mkks/Ppara/Bbs2
GO:0006626	protein targeting to mitochondrion	74	-0.253437	-0.859236	0.729573	0.806422	0.591583	3654	tags=22%, list=14%, signal=19%	Ywhaz/Timm44/Fbxw7/Bag4/Gsk3a/4930550C14Rik/Dnlz/Tomm20/Tomm40l/Immp2l/Samm50/Hspa4/Tomm70a/Lrrk2/Dusp18/Ptpn5
GO:0080009	mRNA methylation	16	-0.324097	-0.807363	0.730081	0.806746	0.59182	5869	tags=38%, list=22%, signal=29%	Mettl16/Mettl4/Pcif1/Mettl3/Nsun2/Trmt61a
GO:0043589	skin morphogenesis	12	-0.34098	-0.789731	0.730234	0.806746	0.59182	6742	tags=58%, list=25%, signal=44%	Errfi1/Itga6/Col1a1/Trp63/Col1a2/Wnt7a/Psen1
GO:0097201	negative regulation of transcription from RNA polymerase II promoter in response to stress	10	-0.353422	-0.786377	0.730125	0.806746	0.59182	5688	tags=60%, list=21%, signal=47%	Hif1an/Impact/Tmbim6/Jun/Ppp1r15a/Nfe2l1
GO:0051451	myoblast migration	14	-0.334221	-0.801711	0.730667	0.807087	0.592071	5828	tags=36%, list=22%, signal=28%	Six1/Six4/Plekho1/Smo/Itgb1bp1
GO:0097090	presynaptic membrane organization	11	-0.345333	-0.784972	0.731238	0.807583	0.592434	3459	tags=64%, list=13%, signal=55%	Ptprd/Pten/Nrxn1/Il1rapl1/Nlgn1/Apoe/Lrp4
GO:1901570	fatty acid derivative biosynthetic process	18	-0.315735	-0.809237	0.731725	0.807985	0.592729	2975	tags=28%, list=11%, signal=25%	Far1/Hmgcl/Ggt5/Far2/Acsl6
GO:1990928	response to amino acid starvation	51	-0.264487	-0.842884	0.732428	0.808354	0.593	4168	tags=24%, list=15%, signal=20%	Map3k5/Atf2/Cdkn1a/Pex2/Eif2s1/Eif4ebp1/Sesn3/Mapk1/Sesn1/Prkch/Rragd/Prkd1
GO:0006744	ubiquinone biosynthetic process	17	-0.318899	-0.806089	0.732397	0.808354	0.593	2444	tags=29%, list=9%, signal=27%	Coq9/Ubiad1/Coq10b/Coq8b/Pptc7
GO:1904672	regulation of somatic stem cell population maintenance	12	-0.340574	-0.788792	0.73233	0.808354	0.593	1684	tags=33%, list=6%, signal=31%	Tcf7l1/Trp63/Smo/Bmp7
GO:0035089	establishment of apical/basal cell polarity	22	-0.303187	-0.814615	0.733199	0.808661	0.593225	1669	tags=27%, list=6%, signal=26%	Lama1/Myo9a/Fscn1/Ptk7/Prkci/Sh3bp1
GO:0060602	branch elongation of an epithelium	21	-0.306279	-0.812496	0.733137	0.808661	0.593225	709	tags=29%, list=3%, signal=28%	Six1/Six4/Sox9/Med1/Yap1/Spry2
GO:0003337	mesenchymal to epithelial transition involved in metanephros morphogenesis	12	-0.340016	-0.7875	0.733092	0.808661	0.593225	1684	tags=25%, list=6%, signal=23%	Lif/Smo/Gdnf
GO:0007597	blood coagulation, intrinsic pathway	12	-0.339973	-0.7874	0.733092	0.808661	0.593225	6760	tags=42%, list=25%, signal=31%	Gp9/F9/Gp1bb/Flna/F3
GO:0050685	positive regulation of mRNA processing	39	-0.276252	-0.836292	0.733626	0.808724	0.593272	2497	tags=31%, list=9%, signal=28%	Nup98/Gm7324/Rbmx/Clns1a/Lmntd2/Celf3/Adarb1/Hsf1/Prpf19/Prdx6/Snw1/Slc39a5
GO:0002507	tolerance induction	28	-0.290861	-0.822952	0.733429	0.808724	0.593272	3287	tags=18%, list=12%, signal=16%	Xkr8/Lyn/Tgfbr2/Phlpp1/Ido1
GO:0090435	protein localization to nuclear envelope	13	-0.337491	-0.795546	0.7336	0.808724	0.593272	281	tags=23%, list=1%, signal=23%	Tmem201/Plk1/Osbpl8
GO:0140374	antiviral innate immune response	26	-0.29448	-0.821408	0.733983	0.808982	0.593461	6235	tags=31%, list=23%, signal=24%	Clpb/Akap1/Nlrp1a/Ifih1/Mavs/Oas1a/Oas1g/Dhx15
GO:0000038	very long-chain fatty acid metabolic process	33	-0.283182	-0.827137	0.734875	0.809286	0.593683	4383	tags=30%, list=16%, signal=25%	Elovl2/Pex2/Acaa1b/Hacd3/Acox1/Elovl5/Elovl1/Acsbg1/Hacd2/Acsl6
GO:0046755	viral budding	20	-0.307983	-0.811167	0.734844	0.809286	0.593683	3247	tags=20%, list=12%, signal=18%	Snf8/Chmp5/Vps37b/Chmp1b
GO:0009130	pyrimidine nucleoside monophosphate biosynthetic process	13	0.323305	0.797928	0.734556	0.809286	0.593683	4741	tags=23%, list=18%, signal=19%	Nme1/Shmt1/Nme2
GO:0043508	negative regulation of JUN kinase activity	14	0.31644	0.796771	0.734428	0.809286	0.593683	841	tags=14%, list=3%, signal=14%	Dusp16/Aida
GO:0086015	SA node cell action potential	13	-0.336868	-0.794077	0.735121	0.809286	0.593683	2028	tags=46%, list=8%, signal=43%	Tbx18/Ryr2/Hcn4/Gja5/Hcn2/Kcna5
GO:0086018	SA node cell to atrial cardiac muscle cell signaling	13	-0.336868	-0.794077	0.735121	0.809286	0.593683	2028	tags=46%, list=8%, signal=43%	Tbx18/Ryr2/Hcn4/Gja5/Hcn2/Kcna5
GO:0086070	SA node cell to atrial cardiac muscle cell communication	13	-0.336868	-0.794077	0.735121	0.809286	0.593683	2028	tags=46%, list=8%, signal=43%	Tbx18/Ryr2/Hcn4/Gja5/Hcn2/Kcna5
GO:0050798	activated T cell proliferation	50	0.251158	0.853287	0.735252	0.809294	0.59369	4264	tags=26%, list=16%, signal=22%	Satb1/Prnp/Casp3/Fyn/Prkar1a/Abl1/Il12rb1/Stat5a/Fadd/Pdcd1lg2/Btn2a2/Hmgb1/Lilrb4a
GO:0002689	negative regulation of leukocyte chemotaxis	17	-0.317867	-0.803479	0.735393	0.809315	0.593704	2764	tags=41%, list=10%, signal=37%	C5ar2/Nbl1/Mmp28/Tnfaip6/Padi2/Dusp1/Rin3
GO:0045176	apical protein localization	14	-0.332758	-0.798201	0.735619	0.809427	0.593787	5198	tags=50%, list=19%, signal=40%	Arf4/Shroom2/Rab14/Celsr1/Actb/Napa/Nckap1
GO:1904031	positive regulation of cyclin-dependent protein kinase activity	25	0.284038	0.823894	0.735874	0.809573	0.593894	3268	tags=24%, list=12%, signal=21%	Stil/Prox1/Mnat1/Ccnd1/Spdya/Cdkn1b
GO:0060155	platelet dense granule organization	20	0.297724	0.817629	0.736175	0.809768	0.594037	1865	tags=20%, list=7%, signal=19%	Hps6/Bloc1s3/Ap3s2/Abca1
GO:0072337	modified amino acid transport	41	-0.273512	-0.836691	0.736429	0.809911	0.594142	5223	tags=29%, list=19%, signal=24%	Slc16a12/Slc7a7/Slc22a2/Slc25a29/Slc16a9/Agt/Folr1/Slc6a8/Slc38a2/Slc7a11/Slc7a2/Arg2
GO:0071360	cellular response to exogenous dsRNA	13	0.322989	0.79715	0.736875	0.810267	0.594403	1103	tags=15%, list=4%, signal=15%	Flot1/Zcchc3
GO:0006884	cell volume homeostasis	34	0.267485	0.832975	0.737948	0.811311	0.595169	1116	tags=12%, list=4%, signal=11%	Aqp11/Cln3/P2rx7/Npm1
GO:0044065	regulation of respiratory system process	16	0.306584	0.798977	0.738547	0.811833	0.595552	4153	tags=31%, list=15%, signal=26%	Gsx2/Gls/Mtg1/Nlgn2/Fto
GO:0045588	positive regulation of gamma-delta T cell differentiation	11	0.337146	0.792181	0.739057	0.812122	0.595764	4206	tags=36%, list=16%, signal=31%	Lck/Stat5a/Sox4/Gimap3
GO:0046645	positive regulation of gamma-delta T cell activation	11	0.337146	0.792181	0.739057	0.812122	0.595764	4206	tags=36%, list=16%, signal=31%	Lck/Stat5a/Sox4/Gimap3
GO:0070141	response to UV-A	13	-0.335573	-0.791024	0.739304	0.812258	0.595863	6161	tags=46%, list=23%, signal=36%	Cryaa/Akt1/Mme/Egfr/Cers1/Opn3
GO:0045737	positive regulation of cyclin-dependent protein serine/threonine kinase activity	23	0.287778	0.820531	0.740199	0.813103	0.596484	3268	tags=26%, list=12%, signal=23%	Stil/Prox1/Mnat1/Ccnd1/Spdya/Cdkn1b
GO:0042454	ribonucleoside catabolic process	14	-0.331371	-0.794873	0.740381	0.813103	0.596484	4734	tags=29%, list=18%, signal=24%	Pnp/Urah/Enpp4/Xdh
GO:0036258	multivesicular body assembly	13	-0.335102	-0.789913	0.740445	0.813103	0.596484	4436	tags=31%, list=16%, signal=26%	Chmp4b/Chmp3/Chmp5/Chmp1b
GO:0010823	negative regulation of mitochondrion organization	54	-0.261051	-0.841716	0.741188	0.813784	0.596983	5635	tags=31%, list=21%, signal=25%	Akt1/Mfn2/Bcl2l2/Adck1/Gpx1/Mfn1/Slc25a5/Opa1/4930550C14Rik/Clec16a/Pparg/Bnip3/Bcl2l1/Mul1/Triap1/Ghitm/Tmem14a
GO:1905330	regulation of morphogenesis of an epithelium	70	-0.253229	-0.850892	0.741748	0.813854	0.597035	4883	tags=27%, list=18%, signal=22%	Six4/Rnf207/Sox9/Lif/Ntn4/Tacstd2/Agtr1a/Vegfa/Cxcl10/Wnt2b/Fgfr1/Wnt4/Agt/Mmrn2/Smo/Rxra/Gdnf/Foxp1/Bmp7
GO:0061339	establishment or maintenance of monopolar cell polarity	25	-0.293144	-0.811966	0.74161	0.813854	0.597035	4231	tags=28%, list=16%, signal=24%	Lama1/Gbf1/Myo9a/Fscn1/Ptk7/Prkci/Sh3bp1
GO:1900115	extracellular regulation of signal transduction	10	0.346492	0.793271	0.741627	0.813854	0.597035	536	tags=10%, list=2%, signal=10%	Fbn1
GO:1900116	extracellular negative regulation of signal transduction	10	0.346492	0.793271	0.741627	0.813854	0.597035	536	tags=10%, list=2%, signal=10%	Fbn1
GO:0071479	cellular response to ionizing radiation	82	-0.247275	-0.853655	0.742148	0.814156	0.597256	4556	tags=24%, list=17%, signal=20%	Rnf4/Ifi211/Ifi208/H2ax/Cdkn1a/Mndal/Rad1/Ifi203/Spidr/Ifi209/Hsf1/Egr1/Bcl2l1/Mapk14/Tmem109/Tspyl5/Ccnd2/Ints7/Yap1/Hras
GO:0010954	positive regulation of protein processing	27	0.279147	0.823131	0.742438	0.814203	0.59729	3269	tags=22%, list=12%, signal=20%	Bag2/Rhbdd1/Lpcat3/Plgrkt/Cntn2/Gsn
GO:0010804	negative regulation of tumor necrosis factor-mediated signaling pathway	20	-0.306246	-0.806594	0.742399	0.814203	0.59729	4365	tags=30%, list=16%, signal=25%	Naip1/F2rl1/Birc7/Gas6/Ppp2cb/Traip
GO:0021515	cell differentiation in spinal cord	49	0.252269	0.851369	0.742974	0.814654	0.597622	4950	tags=29%, list=18%, signal=23%	Nkx2-2/Ascl1/Gsx2/Isl2/Dicer1/Draxin/Gdf7/Hoxc10/Olig2/Sox4/Isl1/Lhx5/Gsx1/Dmrt3
GO:0034198	cellular response to amino acid starvation	46	-0.267092	-0.834852	0.74328	0.814737	0.597682	2574	tags=35%, list=10%, signal=32%	Wdr24/Rnf152/Fas/Gcn1/Dapl1/Impact/Map3k5/Atf2/Cdkn1a/Eif2s1/Sesn3/Mapk1/Sesn1/Prkch/Rragd/Prkd1
GO:0032717	negative regulation of interleukin-8 production	13	-0.334161	-0.787696	0.743297	0.814737	0.597682	943	tags=23%, list=4%, signal=22%	Cactin/Ssc5d/Arrb1
GO:1903265	positive regulation of tumor necrosis factor-mediated signaling pathway	11	-0.340865	-0.774816	0.743429	0.814745	0.597688	7010	tags=55%, list=26%, signal=40%	Ube2k/Traf2/Adam17/Laptm5/Hspa1a/Hspa1b
GO:0031468	nuclear membrane reassembly	19	-0.307725	-0.798737	0.743828	0.815046	0.597909	998	tags=32%, list=4%, signal=30%	Chmp4b/Banf1/Ankle2/Chmp5/Ubxn2b/Chmp1b
GO:0010561	negative regulation of glycoprotein biosynthetic process	12	-0.33645	-0.77924	0.743951	0.815046	0.597909	4344	tags=50%, list=16%, signal=42%	Itm2c/Ago2/Oga/Itm2a/Jak3/Hbegf
GO:0002703	regulation of leukocyte mediated immunity	254	-0.224765	-0.894697	0.745449	0.816258	0.598798	6467	tags=29%, list=24%, signal=22%	Clec2d/Slamf1/D6Wsu163e/Tnfrsf1b/Itgam/Hmox1/Cx3cr1/Il4ra/H2-Q7/Crk/Bcl6/Havcr2/Ap1g1/Pld2/Shld1/Pram1/H2-M3/H2-Q6/Dnase1l3/H2-Bl/Serpinb9c/Il6/Cd160/Pnp/Pomc/Dnase1/Cd40/H2-K1/Nsd2/F2rl1/Rabgef1/Nlrp3/Ripk3/Slc15a4/Mavs/Adora2b/Tlr3/Tap2/Unc13d/Cd177/Stx4a/Bst2/Syk/Parp3/Nod2/Plcg2/H2-T23/Rsad2/Supt6/H2-T24/Pla2g3/Lyn/Il1r1/Gata2/Fcgr3/Ceacam1/Rasgrp1/Arid5a/Smad7/Kit/Nckap1l/Serpinb9/Jak3/Zp3r/Lypd11/Pagr1a/Ighg1/Pdpk1/Prkcz/Vsir/H2-Q2/Cd55/Igf2/Bcr
GO:0032731	positive regulation of interleukin-1 beta production	62	-0.256702	-0.844967	0.74535	0.816258	0.598798	5170	tags=27%, list=19%, signal=22%	Nlrp1a/Il6/F2rl1/Ifi211/Tmem106a/Ifi208/Nlrp3/Mndal/Lilra5/Ccn1/Nod2/Ifi203/Gbp5/Ifi209/Egr1/Jak2/Smad3
GO:1903649	regulation of cytoplasmic transport	30	-0.28369	-0.814858	0.745555	0.816258	0.598798	2058	tags=17%, list=8%, signal=15%	Sorl1/Ezr/Mapk1/Trim46/Lrrk2
GO:0002834	regulation of response to tumor cell	24	-0.293451	-0.804967	0.745524	0.816258	0.598798	2513	tags=25%, list=9%, signal=23%	Cd274/Havcr2/Cd160/Ceacam1/Gsdme/Dapk1
GO:0007585	respiratory gaseous exchange by respiratory system	68	-0.25341	-0.847386	0.746526	0.817185	0.599478	6274	tags=38%, list=23%, signal=29%	Odad4/Jag2/Phox2a/Glra1/Ndst1/Ecel1/Kdm6a/Fut8/Slc5a3/Grp/Ndufs4/Mafb/Mtg2/Ywhaz/Nlgn1/Adora1/Ednra/Ap3b1/Grin1/Dach1/Man2a1/Edn1/Atp1a2/Flt4/Chst11/Chrna4
GO:0070646	protein modification by small protein removal	146	-0.235153	-0.877357	0.747028	0.817275	0.599544	3291	tags=17%, list=12%, signal=15%	Usp18/Usp45/Usp33/Usp21/Usp4/Gps1/Usp19/Otud3/Josd2/Taf10/Taf4/Senp3/Usp15/Otub2/Usp16/Usp2/Usp31/Desi1/Usp28/Josd1/Otud7a/Cops7b/Epop/Cyld/Bap1
GO:0050869	negative regulation of B cell activation	36	0.262396	0.8287	0.746941	0.817275	0.599544	1429	tags=11%, list=5%, signal=11%	Cdkn2a/Casp3/Ndfip1/Btla
GO:0032367	intracellular cholesterol transport	30	-0.283441	-0.814143	0.746799	0.817275	0.599544	4903	tags=33%, list=18%, signal=27%	Pip4k2a/Lrp6/Osbpl2/Stard4/Pcsk9/Osbp/Cd320/Abcg1/Vps52/Nus1
GO:0010528	regulation of transposition	19	-0.306653	-0.795953	0.747355	0.817275	0.599544	3771	tags=21%, list=14%, signal=18%	Smyd5/Piwil2/Sirt7/Piwil4
GO:0010529	negative regulation of transposition	19	-0.306653	-0.795953	0.747355	0.817275	0.599544	3771	tags=21%, list=14%, signal=18%	Smyd5/Piwil2/Sirt7/Piwil4
GO:0021794	thalamus development	13	-0.332566	-0.783936	0.74729	0.817275	0.599544	4529	tags=38%, list=17%, signal=32%	Lrp6/Ptchd1/Uqcrq/Ogdh/Smo
GO:1901661	quinone metabolic process	31	-0.281102	-0.813676	0.748581	0.81848	0.600428	5254	tags=29%, list=20%, signal=23%	Coq9/Akr1c14/Nqo2/Ubiad1/Hmgcr/Coq10b/Coq8b/Cbr3/Pptc7
GO:0046685	response to arsenic-containing substance	25	-0.290652	-0.805063	0.748827	0.818613	0.600526	7397	tags=60%, list=27%, signal=44%	Gclc/Gsto2/Zc3h12a/As3mt/Ppif/Hmox1/Zfand2a/Slc4a1/Rnf4/Rbm4/Nefl/Nefh/Hsf1/Slc38a2/Mknk2
GO:0042246	tissue regeneration	65	0.240666	0.858245	0.749815	0.819556	0.601218	6280	tags=32%, list=23%, signal=25%	Selenon/Gap43/Ninj1/Txk/Fzd9/Dicer1/9630013A20Rik/Igsf10/Bin3/Cdkn1b/Ezh2/Naca/Anxa1/Gjd4/Ccn3/Tmem182/Cd9/Lgr6/Akirin1/Dusp10/Wnt10b
GO:0032732	positive regulation of interleukin-1 production	70	-0.25183	-0.846189	0.750373	0.819894	0.601465	5973	tags=30%, list=22%, signal=23%	Casp4/Havcr2/Ccl19/Nlrp1a/Il6/F2rl1/Ifi211/Tmem106a/Ifi208/Nlrp3/Mndal/Lilra5/Ccn1/Nod2/Ifi203/Gbp5/Ifi209/Egr1/Jak2/Nlrp10/Smad3
GO:0001832	blastocyst growth	28	-0.287301	-0.812881	0.75036	0.819894	0.601465	4100	tags=25%, list=15%, signal=21%	Smarca4/Taf8/Sbds/Esrrb/Ndel1/Hbegf/Acvr1c
GO:0090311	regulation of protein deacetylation	56	-0.257302	-0.835423	0.750888	0.82032	0.601778	1741	tags=11%, list=6%, signal=10%	Spred2/Tppp/Spred1/Lrrk2/Brms1/Prkd1
GO:0035999	tetrahydrofolate interconversion	13	0.317549	0.783722	0.751423	0.820768	0.602107	9799	tags=54%, list=36%, signal=34%	Shmt2/Shmt1/Mthfs/Mthfd2l/Mthfd2/Mthfsl/Mthfr
GO:1902275	regulation of chromatin organization	43	0.255847	0.838495	0.751885	0.820944	0.602235	6846	tags=33%, list=25%, signal=24%	L3mbtl3/Tet1/Phf2/Dyrk1a/Resf1/Kat5/Ctr9/Lsm11/Tlk2/Setdb2/Tpr/Morc2a/Alkbh4/Ing3
GO:0002335	mature B cell differentiation	41	-0.270732	-0.828188	0.752313	0.820944	0.602235	5540	tags=37%, list=21%, signal=29%	Bcl6/Dock10/Nfatc1/Il6/Cmtm7/Mfng/Irf8/St3gal1/Plcg2/Itm2a/Notch2/Lfng/Plcl2/Xbp1/Ptk2b
GO:2000773	negative regulation of cellular senescence	25	0.280557	0.813798	0.752018	0.820944	0.602235	5268	tags=44%, list=20%, signal=35%	Twist1/Slc30a10/Terf2/Sirt6/Abl1/Prkdc/Tert/Fbxo5/Bcl2l12/Rbl1/Fzr1
GO:0016137	glycoside metabolic process	15	-0.320312	-0.785876	0.752166	0.820944	0.602235	133	tags=20%, list=0%, signal=20%	Abcg2/Akr1c14/Gba2
GO:0015803	branched-chain amino acid transport	11	0.332845	0.782074	0.752104	0.820944	0.602235	1868	tags=18%, list=7%, signal=17%	Slc6a15/Slc7a6
GO:0052646	alditol phosphate metabolic process	12	-0.333748	-0.772981	0.752334	0.820944	0.602235	4243	tags=50%, list=16%, signal=42%	Gpat3/Abhd6/Slc37a2/Gpam/Gpd1/Gpat2
GO:0060768	regulation of epithelial cell proliferation involved in prostate gland development	11	0.332758	0.781869	0.752525	0.821016	0.602289	3268	tags=27%, list=12%, signal=24%	Wdr77/Ar/Cdkn1b
GO:0032488	Cdc42 protein signal transduction	16	-0.317284	-0.790392	0.752872	0.821259	0.602466	3558	tags=25%, list=13%, signal=22%	Rhobtb1/Apoe/Nrp1/Rhobtb2
GO:0008543	fibroblast growth factor receptor signaling pathway	75	-0.25011	-0.849457	0.753101	0.821371	0.602549	4473	tags=24%, list=17%, signal=20%	Fgf16/Flrt1/Rab14/Tcf7l2/Iqgap1/Spry4/Fgfr1/Wnt4/Fam20c/Ccn2/Ptpn11/Flrt3/Fgfr3/Fgf17/Nptn/Spry2/Shisa2/Fgf3
GO:0034695	response to prostaglandin E	20	-0.302937	-0.797878	0.754192	0.822425	0.603322	5685	tags=35%, list=21%, signal=28%	Ccl19/Akt1/P2ry4/Cyp27b1/P2ry6/Ptger2/Prkce
GO:0060907	positive regulation of macrophage cytokine production	28	-0.286543	-0.810734	0.754323	0.822431	0.603326	4376	tags=29%, list=16%, signal=24%	Laptm5/Tlr3/Tlr7/Nod2/Plcg2/Rtn4/Gprc5b/Sema7a
GO:0051971	positive regulation of transmission of nerve impulse	11	-0.337031	-0.766099	0.754857	0.822877	0.603654	270	tags=27%, list=1%, signal=27%	Rapgef4/Il6/Ffar3
GO:0035036	sperm-egg recognition	47	0.252093	0.841937	0.755019	0.822917	0.603683	5443	tags=27%, list=20%, signal=22%	Cct6a/Pcsk4/Cct2/Zp2/Cct8/Acr/Cct4/Arsa/Fetub/Aldoa/Vdac2/Cd9/Zp3
GO:0045815	transcription initiation-coupled chromatin remodeling	28	0.274201	0.816978	0.755281	0.822995	0.603741	4170	tags=29%, list=15%, signal=24%	Trp53/Phf2/Tsix/Zmpste24/Ash2l/Dpy30/Fam47e/Ctcfl
GO:0030388	fructose 1,6-bisphosphate metabolic process	10	-0.344415	-0.766337	0.755342	0.822995	0.603741	5873	tags=36%, list=22%, signal=28%	Pfkm/Fbp2/Pfkp/Aldoc
GO:1902624	positive regulation of neutrophil migration	41	-0.270144	-0.826389	0.755804	0.823273	0.603944	3805	tags=39%, list=14%, signal=34%	Dysf/Fut4/Lbp/Ccl19/Tirap/Adam8/Selenok/Ripor2/Ptger3/Ednra/Camk1d/Il1r1/Rtn4/Mospd2/Edn1/Nckap1l
GO:0043984	histone H4-K16 acetylation	20	0.293008	0.804678	0.755847	0.823273	0.603944	2998	tags=25%, list=11%, signal=22%	Atg7/Phf20/Msl3/Kansl1/Zmpste24
GO:0045141	meiotic telomere clustering	12	-0.332171	-0.76933	0.756525	0.823875	0.604386	5465	tags=42%, list=20%, signal=33%	Terf1/Majin/Ube2b/Cep63/Mei1
GO:0035563	positive regulation of chromatin binding	15	0.30617	0.782807	0.757033	0.824292	0.604691	4765	tags=27%, list=18%, signal=22%	Zfp618/Ebf2/Cdt1/Kdm4d
GO:0140042	lipid droplet formation	11	0.33115	0.778092	0.757365	0.824517	0.604856	4306	tags=27%, list=16%, signal=23%	Bscl2/Sqle/Cds2
GO:0070242	thymocyte apoptotic process	24	-0.290143	-0.795893	0.757822	0.824877	0.605121	2041	tags=21%, list=8%, signal=19%	Zc3h8/Vhl/Jak3/Gli3/Bcl11b
GO:0006743	ubiquinone metabolic process	20	0.292432	0.803097	0.758033	0.82497	0.605189	1897	tags=20%, list=7%, signal=19%	Coq3/Aifm2/Coq10a/Pdss1
GO:1902902	negative regulation of autophagosome assembly	14	-0.324637	-0.77872	0.758286	0.825108	0.605291	1354	tags=21%, list=5%, signal=20%	Ehmt2/Nupr1/Lrrk2
GO:0010896	regulation of triglyceride catabolic process	13	-0.328984	-0.775492	0.75889	0.825629	0.605672	3724	tags=31%, list=14%, signal=27%	Daglb/Pnpla2/Gpld1/Sorl1
GO:1901524	regulation of mitophagy	14	0.31063	0.782141	0.759049	0.825665	0.605699	2633	tags=21%, list=10%, signal=19%	Trp53/Tigar/Rnf41
GO:0043517	positive regulation of DNA damage response, signal transduction by p53 class mediator	15	-0.318246	-0.780807	0.759322	0.825826	0.605817	5754	tags=47%, list=21%, signal=37%	Hic1/Pla2r1/Ing4/Zfp385a/Spred2/Pmaip1/Spred1
GO:0035520	monoubiquitinated protein deubiquitination	34	-0.277317	-0.814387	0.759822	0.826096	0.606015	4196	tags=24%, list=16%, signal=20%	Taf7/Atxn7l3/Taf6/Taf10/Taf4/Usp15/Usp16/Bap1
GO:0097091	synaptic vesicle clustering	20	-0.300696	-0.791976	0.75972	0.826096	0.606015	3593	tags=30%, list=13%, signal=26%	Picalm/Syndig1/Nlgn1/Pcdh17/Bsn/Bcl2l1
GO:0001824	blastocyst development	141	-0.233814	-0.869178	0.760226	0.826398	0.606237	4465	tags=31%, list=17%, signal=26%	Zpr1/Lats2/Wdr74/Nbn/Mfn2/Gabpa/Cnot2/Ube2a/Fbll1/Emg1/Zfp420/Tgfbr1/Cmtm3/Smarca4/Mfng/Smim14/Taf8/Tm4sf1/Sbds/Slc35e2/Tjp1/Rrp7a/Esrrb/Suds3/Supt6/Hopx/Sf3b1/Plpp4/Skil/Rtn4/Specc1/Slc25a34/Nek2/Sox17/Ndel1/Junb/Tead4/Necab1/Mxi1/Capn2/Yap1/Hbegf/Acvr1c/Ppp4r4
GO:0018095	protein polyglutamylation	13	-0.328522	-0.774404	0.760411	0.826462	0.606284	1964	tags=46%, list=7%, signal=43%	Ttll13/Ttll4/Cep41/Ttll7/Cfap20/Ttll11
GO:0002279	mast cell activation involved in immune response	53	-0.257156	-0.826357	0.760962	0.826576	0.606367	4264	tags=38%, list=16%, signal=32%	D6Wsu163e/Hmox1/Il4ra/Ptgds/Pld2/Grp/Rabgef1/Adora2b/Unc13d/Ywhaz/Syk/Lat/Nr4a3/Pla2g3/Lyn/Gata2/Rasgrp1/Kit/Pdpk1/Cplx2
GO:0002920	regulation of humoral immune response	45	-0.264473	-0.822441	0.761013	0.826576	0.606367	4006	tags=16%, list=15%, signal=13%	H2-DMa/Spink5/Nod2/Cfh/Zp3r/Cd55/Cd59a
GO:0070266	necroptotic process	39	-0.270592	-0.819157	0.760667	0.826576	0.606367	4141	tags=26%, list=15%, signal=22%	Ripk3/Tlr3/Pygl/Parp1/Itpk1/Peli1/Casp6/Ybx3/Rbck1/Cyld
GO:1901857	positive regulation of cellular respiration	23	0.283395	0.808034	0.761019	0.826576	0.606367	3759	tags=17%, list=14%, signal=15%	Ifnlr1/Vcp/Ifnar1/Iscu
GO:0006646	phosphatidylethanolamine biosynthetic process	10	-0.342123	-0.761237	0.761309	0.826755	0.606498	8509	tags=60%, list=32%, signal=41%	Slc27a1/Pisd/Cept1/Etnk1/Chka/Selenoi
GO:0023019	signal transduction involved in regulation of gene expression	21	-0.299133	-0.793539	0.761519	0.826846	0.606565	4068	tags=24%, list=15%, signal=20%	Traf5/Parp1/Msx1/Sox17/Smad3
GO:0002250	adaptive immune response	430	-0.217505	-0.908194	0.76211	0.827088	0.606743	4892	tags=21%, list=18%, signal=17%	Adam17/Cd160/Icosl/Rorc/Pnp/Ly9/C1qc/C8a/Cd40/C1qa/H2-K1/Nsd2/Tsc1/Gzmm/Ifnz/Swap70/Ercc1/Nlrp3/Ripk3/Slc15a4/H2-DMa/H2-DMb1/Tap2/Unc13d/Lef1/Irf7/Syk/Icam1/Lat/Parp3/Pkn1/Vegfa/Nod2/Gm13283/Adgre1/Crlf2/H2-T23/Rsad2/Supt6/H2-T24/Cfh/Clec4a2/Lyn/Trac/Il1r1/Notch1/Lime1/Rnf125/C1qb/Gadd45g/Fcgr3/Sla2/Vtcn1/Emp2/Inpp5d/Masp2/Slfn2/Arid5a/Smad7/Ebag9/Nckap1l/Serpinb9/Jak3/Lyst/Zp3r/Il6ra/Pagr1a/Ighg1/Ighm/Gfus/Prkcz/Jak2/Vsir/H2-Q2/Nlrp10/Bach2/Ptk2b/Cd55/Ccr6/Arg2/Jag1/Hras/Alcam/Rnf8/Socs5/Camk4/Prkcb/Cd4/Il33/Il2rb
GO:0051457	maintenance of protein location in nucleus	25	-0.287286	-0.79574	0.761999	0.827088	0.606743	4228	tags=24%, list=16%, signal=20%	Hnrnpu/Taf8/Chchd10/Pml/Sun2/Syne1
GO:0033574	response to testosterone	17	0.297941	0.786796	0.762119	0.827088	0.606743	4190	tags=29%, list=16%, signal=25%	Gba/Ar/Slc39a9/Cacna1b/Rwdd1
GO:1900117	regulation of execution phase of apoptosis	18	0.296262	0.792869	0.762359	0.827143	0.606783	5968	tags=33%, list=22%, signal=26%	Sirt2/Trp53/Bcl10/Rffl/Bok/Cidea
GO:0042308	negative regulation of protein import into nucleus	17	0.297802	0.786429	0.762548	0.827143	0.606783	3009	tags=24%, list=11%, signal=21%	Rab23/Chp1/Sirt6/Pkia
GO:0006182	cGMP biosynthetic process	12	0.321246	0.773757	0.762466	0.827143	0.606783	2590	tags=17%, list=10%, signal=15%	Npr2/Gucy2g
GO:0006721	terpenoid metabolic process	59	-0.253288	-0.828535	0.762806	0.827287	0.606889	5052	tags=27%, list=19%, signal=22%	Ppard/Hmgcs1/Lrat/Rdh5/Retsat/Crabp2/Rpe65/Rbp1/Bco2/Fdft1/Ttr/Sdr9c7/Plpp6/Aldh1a1/Dhrs3/Rbp4
GO:0070192	chromosome organization involved in meiotic cell cycle	74	-0.248784	-0.843464	0.76348	0.82788	0.607324	3876	tags=19%, list=14%, signal=16%	Ehmt2/Rec8/Ncaph2/Ube2b/Cep63/Bag6/Mei1/Sirt7/Mre11a/Fancd2/Mei4/Zcwpw1/Kash5/Ago4
GO:0000245	spliceosomal complex assembly	44	-0.26484	-0.820544	0.764084	0.828377	0.607689	5090	tags=36%, list=19%, signal=30%	Celf5/Rbmx/Ddx39b/Sf3a2/Slu7/Snrpc/Ythdc1/Celf3/Srpk2/Sf3b1/Khdc4/Celf2/Mbnl1/Prpf19/Celf1/Srpk1
GO:0000338	protein deneddylation	11	-0.333474	-0.758014	0.76419	0.828377	0.607689	4566	tags=36%, list=17%, signal=30%	Senp8/Cops7a/Gps1/Cops7b
GO:0071712	ER-associated misfolded protein catabolic process	10	0.339505	0.777276	0.76451	0.828587	0.607843	5603	tags=50%, list=21%, signal=40%	Vcp/Ngly1/Uggt2/Derl1/Tor1a
GO:0002449	lymphocyte mediated immunity	306	-0.221072	-0.895959	0.764933	0.828909	0.608079	5303	tags=22%, list=20%, signal=18%	H2-M3/Ctsh/Cebpg/H2-Q6/H2-Bl/Serpinb9c/Il6/Cd160/Icosl/Pnp/C1qc/C8a/Cd40/C1qa/H2-K1/Nsd2/Gzmm/Kif5b/Swap70/Ercc1/Nlrp3/Plekhm2/Ripk3/Slc15a4/H2-DMa/H2-DMb1/Tap2/Unc13d/Irf7/Icam1/Parp3/Nod2/Crlf2/H2-T23/Rsad2/Supt6/H2-T24/Cfh/Il1r1/C1qb/Fcgr3/Ceacam1/Rasgrp1/Emp2/Inpp5d/Masp2/Slfn2/Arid5a/Smad7/Ebag9/Nckap1l/Serpinb9/Lyst/Zp3r/Pagr1a/Ighg1/Ighm/Gfus/Prkcz/Vsir/H2-Q2/Cd55/Igf2/Ccr6/Jag1/Rnf8/Il2rb
GO:2001171	positive regulation of ATP biosynthetic process	16	0.299494	0.780499	0.765395	0.829273	0.608346	1053	tags=12%, list=4%, signal=12%	Pid1/Vcp
GO:0022038	corpus callosum development	27	0.273855	0.807527	0.765688	0.829317	0.608378	5786	tags=37%, list=21%, signal=29%	Coro1c/Bhlhe22/Ulk4/Ephb2/Tsku/Pafah1b1/Kif21b/Ptprs/Zeb2/Ephb3
GO:0048635	negative regulation of muscle organ development	12	0.320217	0.771279	0.765622	0.829317	0.608378	4074	tags=42%, list=15%, signal=35%	Sirt2/Twist1/Bdnf/Bmp4/Luc7l
GO:0034505	tooth mineralization	28	-0.283873	-0.80318	0.76585	0.829355	0.608406	2888	tags=21%, list=11%, signal=19%	Aspn/Fgfr1/Fam20c/Ppara/Dmp1/Fam20a
GO:2000774	positive regulation of cellular senescence	13	-0.326269	-0.769093	0.766305	0.829712	0.608667	598	tags=23%, list=2%, signal=23%	Pawr/Ilk/Arg2
GO:0060073	micturition	13	-0.326215	-0.768966	0.766496	0.829781	0.608718	3892	tags=31%, list=14%, signal=26%	Adra1d/Ptger3/Tacr1/Cacna1c
GO:0000027	ribosomal large subunit assembly	25	-0.285618	-0.791121	0.766691	0.829855	0.608773	5896	tags=28%, list=22%, signal=22%	Traf7/Mrm2/Rplp0/mt-Rnr2/Fastkd2/Dhx30/Bop1
GO:0044241	lipid digestion	18	-0.305542	-0.78311	0.767161	0.830228	0.609046	2401	tags=33%, list=9%, signal=30%	Cel/Pnlip/Arx/Acat2/Aqp1/Cyp8b1
GO:0006099	tricarboxylic acid cycle	30	0.268412	0.811302	0.767702	0.830676	0.609375	3799	tags=20%, list=14%, signal=17%	Idh3a/Pdha1/Idh1/Dlat/Dhtkd1/Cs
GO:0002138	retinoic acid biosynthetic process	13	-0.325768	-0.767912	0.768017	0.830743	0.609424	3949	tags=15%, list=15%, signal=13%	Rbp1/Aldh1a1
GO:0016102	diterpenoid biosynthetic process	13	-0.325768	-0.767912	0.768017	0.830743	0.609424	3949	tags=15%, list=15%, signal=13%	Rbp1/Aldh1a1
GO:1901799	negative regulation of proteasomal protein catabolic process	50	0.246744	0.83829	0.768585	0.830811	0.609474	6461	tags=30%, list=24%, signal=23%	Aqp11/Psmf1/Senp1/Uchl5/Caml/Usp25/Pbk/Sco1/Ophn1/Ttc36/Gipc1/Tlk2/Taf9/Usp7/Usp14
GO:0050908	detection of light stimulus involved in visual perception	22	-0.294025	-0.789998	0.768444	0.830811	0.609474	2344	tags=41%, list=9%, signal=37%	Gnat2/Cacnb4/Atp8a2/Best1/Cacna2d4/Rpe65/Sema5b/Ccdc66/Rbp4
GO:0050962	detection of light stimulus involved in sensory perception	22	-0.294025	-0.789998	0.768444	0.830811	0.609474	2344	tags=41%, list=9%, signal=37%	Gnat2/Cacnb4/Atp8a2/Best1/Cacna2d4/Rpe65/Sema5b/Ccdc66/Rbp4
GO:1900095	regulation of dosage compensation by inactivation of X chromosome	15	0.303174	0.775147	0.768542	0.830811	0.609474	2996	tags=27%, list=11%, signal=24%	Rlim/Phf20/Msl3/Kansl1
GO:0035521	monoubiquitinated histone deubiquitination	28	-0.282977	-0.800646	0.769452	0.831338	0.60986	4196	tags=25%, list=16%, signal=21%	Taf7/Atxn7l3/Taf6/Taf10/Taf4/Usp16/Bap1
GO:0035522	monoubiquitinated histone H2A deubiquitination	28	-0.282977	-0.800646	0.769452	0.831338	0.60986	4196	tags=25%, list=16%, signal=21%	Taf7/Atxn7l3/Taf6/Taf10/Taf4/Usp16/Bap1
GO:0055119	relaxation of cardiac muscle	16	-0.312635	-0.778811	0.769448	0.831338	0.60986	4370	tags=38%, list=16%, signal=31%	Akap6/Pde5a/Kcnj2/Rgs2/Pde4b/Atp2a2
GO:0035627	ceramide transport	15	0.302927	0.774513	0.769821	0.831599	0.610052	2490	tags=20%, list=9%, signal=18%	Cptp/Abcb1b/Psap
GO:1902513	regulation of organelle transport along microtubule	12	-0.32851	-0.760852	0.770242	0.831917	0.610285	4020	tags=33%, list=15%, signal=28%	Rhot1/Stk11/Nefh/Trim46
GO:0062099	negative regulation of programmed necrotic cell death	18	-0.304487	-0.780407	0.770501	0.83206	0.61039	3274	tags=22%, list=12%, signal=20%	Peli1/Ybx3/Nupr1/Rbck1
GO:0002544	chronic inflammatory response	20	-0.298182	-0.785354	0.771329	0.832817	0.610945	4094	tags=25%, list=15%, signal=21%	Adora2b/Unc13d/Pde5a/Gja1/Ido1
GO:0050871	positive regulation of B cell activation	84	-0.242673	-0.840632	0.771475	0.832838	0.610961	2072	tags=30%, list=8%, signal=28%	Bcl6/Akirin2/Nfatc2/Shld1/Tirap/Il6/Pnp/Cd40/Nsd2/Cdkn1a/Cd320/Syk/Nod2/Peli1/Inpp5d/Nckap1l/Cd38/Prlr/Slc39a10/Pagr1a/Irs2/Xbp1/Ighm/Tnfrsf4/Bcl2
GO:0098814	spontaneous synaptic transmission	18	-0.304063	-0.77932	0.772171	0.833347	0.611334	1975	tags=17%, list=7%, signal=15%	Stx1b/Nsg1/Ppp1r9a
GO:1990253	cellular response to leucine starvation	13	-0.324058	-0.763881	0.7722	0.833347	0.611334	2574	tags=38%, list=10%, signal=35%	Impact/Atf2/Sesn3/Sesn1/Rragd
GO:0043304	regulation of mast cell degranulation	31	0.265986	0.809107	0.772561	0.833599	0.611519	4725	tags=23%, list=18%, signal=19%	Snx4/Gab2/Fgr/Stxbp2/Stxbp1/Rac2/Cd84
GO:0009268	response to pH	41	0.254352	0.825477	0.772759	0.833676	0.611576	4515	tags=24%, list=17%, signal=20%	Arsb/Scnn1a/Gba/Mcoln1/Pam/Clcn7/Arsa/Asic3/Lgmn/Rab11fip5
GO:0006959	humoral immune response	169	-0.229353	-0.870563	0.773022	0.833748	0.611629	4712	tags=20%, list=18%, signal=17%	C1qc/Pomc/Ppbp/C8a/C1qa/Ifnz/Fau/Trf/H2-DMa/Spink5/Nod2/Gm13283/Reg2/Cxcl10/Cfp/Rps19/Wfdc2/Cfh/Notch1/Cxcl14/Notch2/C1qb/Masp2/Ccl25/Zp3r/C4a/Rgcc/Ighg1/Wfdc3/Pglyrp1/Ighm/Cxcl12/Cd55/Cd59a
GO:0033700	phospholipid efflux	14	0.306387	0.771459	0.773148	0.833748	0.611629	1865	tags=14%, list=7%, signal=13%	Abca7/Abca1
GO:1903054	negative regulation of extracellular matrix organization	10	0.335772	0.768728	0.773247	0.833748	0.611629	1135	tags=20%, list=4%, signal=19%	Chadl/Antxr1
GO:0042996	regulation of Golgi to plasma membrane protein transport	11	-0.330068	-0.750274	0.773333	0.833748	0.611629	4795	tags=36%, list=18%, signal=30%	Atp2c1/Rsc1a1/Cnst/Acsl3
GO:0021957	corticospinal tract morphogenesis	10	0.335596	0.768325	0.773663	0.833967	0.611789	1595	tags=20%, list=6%, signal=19%	Slit2/Bhlhe22
GO:0007286	spermatid development	195	0.213704	0.903217	0.774334	0.834416	0.612118	6083	tags=30%, list=23%, signal=23%	Spag6/Dzip1/Hspa2/Tbpl1/Cfap65/Iqcg/Catspere2/Cep131/Cfap206/Trip13/Nectin2/Ttll1/Jam3/Pcsk4/Xlr3b/Cfap69/Pithd1/Pygo1/Tdrd5/Pfn4/Ddias/Tcp11/Rsph1/Spag6l/Meig1/Mns1/Ube2j1/Ddx25/Cfap44/Ttc26/Pld6/Ttc21a/Septin4/Kat5/Cep57/Pafah1b1/Strbp/Tssk3/Bbs4/Actl9/Nme5/Chd5/Psme4/Slc26a6/Eqtn/Cfap73/Fancg/Meioc/Cftr/H3f3b/Slc26a8/Ift88/Ing2/Prkaca/Xlr3a/Cfap157/Drc7/Cfap43
GO:0042532	negative regulation of tyrosine phosphorylation of STAT protein	13	-0.323208	-0.761877	0.774292	0.834416	0.612118	6222	tags=38%, list=23%, signal=30%	Socs1/Cav1/Parp14/Inpp5f/Sh2b3
GO:0006828	manganese ion transport	12	0.31735	0.764373	0.774879	0.834866	0.612449	3948	tags=33%, list=15%, signal=28%	Slc30a10/Hrh1/Mmgt2/Tmem165
GO:0045616	regulation of keratinocyte differentiation	28	-0.281408	-0.796208	0.775036	0.834899	0.612473	4589	tags=36%, list=17%, signal=30%	Trp63/Rock2/Med1/Zfp36l1/Etv4/Zfp36/Cyp27b1/Notch1/Vdr/Prkch
GO:0017148	negative regulation of translation	176	-0.228195	-0.87161	0.776371	0.835377	0.612824	5381	tags=26%, list=20%, signal=21%	Otud6b/Eif4g1/Pan2/Cnot2/Pabpc1/Dnd1/Eif4e/Pcif1/Tsc1/Pum1/Fmr1/Ago2/Rock2/Hnrnpu/Ybx1/Grb7/Eif2s1/Rbm4/Khsrp/Zfp36l1/Eif4ebp1/Btg2/Lsm14a/Eif4enif1/Prkca/Eif4ebp2/Zfp36/Pml/Rgs2/Calr/Mettl3/Wfs1/Noct/Dapk3/Caprin1/Fxr2/Igfbp5/Upf1/Enc1/Prkch/Dapk1/Celf1/Nanos1/Bank1/Ago4
GO:0016578	histone deubiquitination	45	-0.261545	-0.813336	0.776101	0.835377	0.612824	4457	tags=24%, list=17%, signal=20%	Usp36/Taf7/Atxn7l3/Taf6/Usp21/Taf10/Taf4/Usp15/Usp16/Epop/Bap1
GO:0007097	nuclear migration	33	0.262615	0.812707	0.776358	0.835377	0.612824	4266	tags=33%, list=16%, signal=28%	Pax6/Tacc3/Lmnb1/Lmnb2/Cdc42/Syne2/Cep120/Tacc2/Pafah1b1/Slit1/Sun1
GO:0070816	phosphorylation of RNA polymerase II C-terminal domain	14	0.305678	0.769674	0.776094	0.835377	0.612824	5872	tags=21%, list=22%, signal=17%	Gtf2h5/Cdk12/Ncbp2
GO:1903671	negative regulation of sprouting angiogenesis	14	-0.318977	-0.765144	0.775619	0.835377	0.612824	3458	tags=36%, list=13%, signal=31%	Synj2bp/Klf2/Epn2/Flt1/Sh2b3
GO:0032819	positive regulation of natural killer cell proliferation	11	0.325459	0.764719	0.776305	0.835377	0.612824	4480	tags=36%, list=17%, signal=30%	Flt3l/Il12rb1/Il12rb2/Tyk2
GO:0010807	regulation of synaptic vesicle priming	11	-0.328976	-0.747791	0.77619	0.835377	0.612824	1975	tags=27%, list=7%, signal=25%	Stx1b/Unc13a/Napa
GO:0009067	aspartate family amino acid biosynthetic process	20	0.288498	0.792291	0.776831	0.835735	0.613086	6950	tags=40%, list=26%, signal=30%	Mri1/Asns/Got1/Mtap/Got1l1/Bhmt2/Mtrr/Mthfd2l
GO:1901663	quinone biosynthetic process	18	-0.302812	-0.776115	0.776994	0.835775	0.613115	2444	tags=28%, list=9%, signal=25%	Coq9/Ubiad1/Coq10b/Coq8b/Pptc7
GO:0046037	GMP metabolic process	21	0.283646	0.791103	0.777316	0.835847	0.613169	3199	tags=29%, list=12%, signal=25%	Gmps/Gmpr2/Impdh2/Aprt/Gart/Ppat
GO:0048245	eosinophil chemotaxis	21	0.283583	0.790926	0.777316	0.835847	0.613169	2160	tags=14%, list=8%, signal=13%	Lgals3/Ccl3/Hrh1
GO:0046597	negative regulation of viral entry into host cell	30	-0.277406	-0.796809	0.777738	0.836164	0.613401	5476	tags=40%, list=20%, signal=32%	Nbn/Trim59/Ifitm3/Ciita/Trim10/Ifitm2/Trim30b/Trim30c/Trim30a/Trim11/Ifitm1/Mre11a
GO:0060561	apoptotic process involved in morphogenesis	24	-0.285298	-0.782603	0.777898	0.836199	0.613427	6571	tags=46%, list=24%, signal=35%	Jag2/Tnfrsf1b/Cryaa/Tnfrsf1a/Cryab/Lef1/Ccn1/Pml/Notch1/Vdr/Bmp7
GO:0043373	CD4-positive, alpha-beta T cell lineage commitment	20	0.287959	0.790811	0.778361	0.836559	0.613691	1260	tags=10%, list=5%, signal=10%	Ctsl/Tox
GO:1901077	regulation of relaxation of muscle	18	0.291518	0.780174	0.778838	0.836935	0.613967	3185	tags=22%, list=12%, signal=20%	Ttn/Camk2d/Sri/Neurog1
GO:2001267	regulation of cysteine-type endopeptidase activity involved in apoptotic signaling pathway	17	-0.305239	-0.771559	0.779026	0.837001	0.614015	1040	tags=18%, list=4%, signal=17%	Caap1/Jak2/Smad3
GO:0043950	positive regulation of cAMP-mediated signaling	25	0.274269	0.795557	0.779372	0.837236	0.614187	4436	tags=28%, list=16%, signal=23%	Gpr62/Crhr2/Adcyap1/Gipr/Rxfp2/Gnas/Ghrh
GO:0002836	positive regulation of response to tumor cell	16	0.295813	0.770906	0.779672	0.83725	0.614197	1711	tags=12%, list=6%, signal=12%	Nectin2/Pvr
GO:0002839	positive regulation of immune response to tumor cell	16	0.295813	0.770906	0.779672	0.83725	0.614197	1711	tags=12%, list=6%, signal=12%	Nectin2/Pvr
GO:0032825	positive regulation of natural killer cell differentiation	12	-0.324949	-0.752604	0.779768	0.83725	0.614197	3532	tags=25%, list=13%, signal=22%	Gas6/Rasgrp1/Axl
GO:0043330	response to exogenous dsRNA	34	0.25939	0.807767	0.7809	0.838192	0.614888	4176	tags=24%, list=16%, signal=20%	Flot1/Rftn1/Zcchc3/Ddx21/Zc3hav1/Ripk2/Dhx36/Ddx1
GO:0003401	axis elongation	36	-0.269302	-0.802028	0.780815	0.838192	0.614888	5828	tags=31%, list=22%, signal=24%	Six1/Prickle1/Six4/Sox9/Lrp6/Med1/Sfrp5/Nat8f3/Ptk7/Yap1/Spry2
GO:0030195	negative regulation of blood coagulation	42	-0.263703	-0.809508	0.781147	0.838319	0.614982	7045	tags=29%, list=26%, signal=21%	F12/Adtrp/Alox12/Abat/Vtn/Serpinf2/Serpine2/Ptger3/Apoe/Ubash3b/Ceacam1/Sh2b3
GO:1903441	protein localization to ciliary membrane	12	0.315338	0.759528	0.781612	0.838681	0.615248	3589	tags=25%, list=13%, signal=22%	Wdr19/Arl13b/Ift80
GO:0070417	cellular response to cold	18	-0.301435	-0.772586	0.781818	0.838766	0.61531	3605	tags=28%, list=13%, signal=24%	Saxo1/Dnajc3/Rnf34/Pparg/Nfe2l1
GO:1903201	regulation of oxidative stress-induced cell death	75	-0.245615	-0.834191	0.782537	0.83939	0.615767	5112	tags=29%, list=19%, signal=24%	Wnt1/Trpm2/Reg3b/Gpx1/Tsc1/Oxr1/Parp1/Ubqln1/Fbxw7/Hk3/Nr4a3/Sfpq/Stk26/Pde8a/Bag5/Foxo3/Slc7a11/Gpr37l1/Meak7/Pycr1/Lrrk2/Foxp1
GO:0010470	regulation of gastrulation	16	0.295087	0.769016	0.782655	0.83939	0.615767	2312	tags=19%, list=9%, signal=17%	Crb2/Phldb1/Poglut1
GO:0010874	regulation of cholesterol efflux	40	0.254123	0.819233	0.782873	0.839486	0.615838	4570	tags=20%, list=17%, signal=17%	Abca8b/Abca7/Abca8a/Abca1/Egf/Naxe/Ces1d/Abca2
GO:0002285	lymphocyte activation involved in immune response	182	-0.225997	-0.867636	0.783676	0.839936	0.616168	4960	tags=26%, list=18%, signal=22%	Il6/Cd160/Icosl/Rorc/Ly9/Cd40/Nsd2/Tsc1/Ifnz/Swap70/F2rl1/Ercc1/Nlrp3/Slc15a4/Mfng/H2-DMb1/Unc13d/Irf8/St3gal1/Lef1/Rps6/Icam1/Parp3/Gm13283/Plcg2/Itm2a/Psen1/Supt6/Kmt2a/Notch2/Gadd45g/Slfn2/Smad7/Nckap1l/Jak3/Il6ra/Lfng/Pagr1a/Plcl2/Xbp1/Pglyrp1/Prkcz/Ptk2b/Ccr6/Rnf8/Socs5/Foxp1/Shb
GO:2000757	negative regulation of peptidyl-lysine acetylation	20	0.286098	0.7857	0.783607	0.839936	0.616168	2694	tags=25%, list=10%, signal=23%	Atg7/Sirt3/L3mbtl2/Twist1/Hdac2
GO:0051135	positive regulation of NK T cell activation	10	-0.333096	-0.741152	0.783446	0.839936	0.616168	4176	tags=30%, list=16%, signal=25%	Rasal3/Hsph1/Jak2
GO:0036119	response to platelet-derived growth factor	23	0.278154	0.793092	0.784053	0.840203	0.616364	2091	tags=17%, list=8%, signal=16%	Enpp1/Fyn/Has1/Syap1
GO:0009988	cell-cell recognition	67	-0.247906	-0.826275	0.784587	0.840227	0.616381	5865	tags=28%, list=22%, signal=22%	Havcr2/Cct7/Ccl19/Prf1/Adam1b/Adam3/Ly6k/B4galt1/Pcdhb6/Zpbp2/Dock8/Folr1/Hspa1b/Adam1a/Nedd9/Ephb1/Zp3r/Zp1/Git1
GO:0048538	thymus development	53	-0.25278	-0.812296	0.784337	0.840227	0.616381	4460	tags=21%, list=17%, signal=17%	Tgfbr1/Mafb/Ripk3/Jarid2/Psen1/Ikzf1/Mapk1/Pbx1/Bcl11b/Fgf3/Bcl2
GO:1901620	regulation of smoothened signaling pathway involved in dorsal/ventral neural tube patterning	13	-0.319497	-0.753128	0.78437	0.840227	0.616381	2704	tags=23%, list=10%, signal=21%	Cdk20/Gli2/Gli3
GO:0071493	cellular response to UV-B	13	-0.319448	-0.753015	0.78456	0.840227	0.616381	5636	tags=46%, list=21%, signal=37%	Hyal1/Nlrp1a/Mme/Cdkn1a/Stk11/Mapk14
GO:0032728	positive regulation of interferon-beta production	45	0.248226	0.822542	0.784939	0.840466	0.616557	5642	tags=27%, list=21%, signal=21%	Tradd/Flot1/Polr3a/Polr3f/Ifnar1/Riok3/Zc3hav1/Hmgb1/Polr3c/Tlr2/Polr3d/Polr3b
GO:0007289	spermatid nucleus differentiation	23	-0.287913	-0.781003	0.785128	0.840533	0.616606	556	tags=30%, list=2%, signal=30%	Tmf1/Prm1/Brdt/Pygo2/Mfsd14a/Rnf8/Kdm3a
GO:0060920	cardiac pacemaker cell differentiation	10	0.331278	0.758439	0.785521	0.840816	0.616814	3854	tags=30%, list=14%, signal=26%	Shox2/Tbx5/Isl1
GO:0032510	endosome to lysosome transport via multivesicular body sorting pathway	16	-0.306976	-0.764712	0.786024	0.84108	0.617007	4827	tags=38%, list=18%, signal=31%	Chmp4b/Ubxn6/Chmp3/Chmp5/Lyst/Chmp1b
GO:0036257	multivesicular body organization	14	-0.314849	-0.75524	0.785905	0.84108	0.617007	231	tags=29%, list=1%, signal=28%	Chmp4b/Chmp3/Chmp5/Chmp1b
GO:0072678	T cell migration	62	0.237477	0.840795	0.787182	0.841514	0.617325	4694	tags=24%, list=17%, signal=20%	Cd200/Ecm1/Itga4/Il27ra/Gpr15/Abl1/Cd99l2/Itgb7/Tmem102/Gpr183/Fadd/Lrch1/Fut7/Itgb3/Slc12a2
GO:0002762	negative regulation of myeloid leukocyte differentiation	53	-0.252428	-0.811165	0.786726	0.841514	0.617325	3280	tags=28%, list=12%, signal=25%	Inpp4b/C1qc/Tmem178/Mafb/Fbxw7/Lyn/Tnfaip6/Ubash3b/Gata2/Ceacam1/Gpr55/Inpp5d/Trib1/Zfpm1/Zbtb46
GO:0033539	fatty acid beta-oxidation using acyl-CoA dehydrogenase	13	-0.31887	-0.751651	0.786842	0.841514	0.617325	4621	tags=31%, list=17%, signal=25%	Acad10/Acads/Ivd/Acad12
GO:0090153	regulation of sphingolipid biosynthetic process	12	-0.322541	-0.747026	0.787198	0.841514	0.617325	162	tags=17%, list=1%, signal=17%	Ccn1/Smpd3
GO:1905038	regulation of membrane lipid metabolic process	12	-0.322541	-0.747026	0.787198	0.841514	0.617325	162	tags=17%, list=1%, signal=17%	Ccn1/Smpd3
GO:0046051	UTP metabolic process	10	-0.331745	-0.738145	0.786718	0.841514	0.617325	3416	tags=20%, list=13%, signal=17%	Nme3/Ak3
GO:0032069	regulation of nuclease activity	26	-0.280511	-0.782445	0.788125	0.841984	0.61767	5635	tags=38%, list=21%, signal=30%	Akt1/Terf1/Oasl1/Abce1/Pde3a/Oasl2/Oas1a/Oas1g/Tmbim6/Oas2
GO:0002407	dendritic cell chemotaxis	20	-0.292697	-0.770908	0.787912	0.841984	0.61767	7728	tags=45%, list=29%, signal=32%	Arhgef5/Retnlg/Ano6/Slamf1/Ccl19/Trpm2/Gas6/Calr/Ccr6
GO:0060742	epithelial cell differentiation involved in prostate gland development	15	0.297695	0.761136	0.78815	0.841984	0.61767	6817	tags=47%, list=25%, signal=35%	Wdr77/Ar/Psap/Stat5a/Foxa1/Ctnnb1/Hoxb13
GO:0060601	lateral sprouting from an epithelium	13	-0.318464	-0.750693	0.787792	0.841984	0.61767	2960	tags=31%, list=11%, signal=27%	Trp63/Celsr1/Gli2/Bmp7
GO:0050830	defense response to Gram-positive bacterium	89	-0.239184	-0.83465	0.788961	0.842713	0.618205	6847	tags=35%, list=25%, signal=26%	Defb11/Rarres2/Lyg2/Pycard/H2bc12/Lbp/Tbk1/Casp4/Gbp10/Havcr2/Gbp3/Tac1/Tirap/Rnase4/Reg3b/Rnase12/Adam17/Fau/Gbp9/Nlrp3/Hck/Gbp2/Gbp4/Nod2/Gbp7/Stab2/Scd1/Ncf1/Drosha/Pglyrp1/Ssc5d
GO:0060571	morphogenesis of an epithelial fold	28	-0.277489	-0.785118	0.789265	0.842764	0.618242	4589	tags=25%, list=17%, signal=21%	Trp63/Egfr/Luzp1/Wnt2b/Gli2/Pthlh/Bmp7
GO:1904478	regulation of intestinal absorption	14	-0.313775	-0.752666	0.789143	0.842764	0.618242	2401	tags=21%, list=9%, signal=20%	Abcg2/Acat2/Cyp8b1
GO:0046054	dGMP metabolic process	10	-0.331002	-0.736491	0.78999	0.843401	0.61871	4734	tags=40%, list=18%, signal=33%	Pnp/Urah/Nt5c1a/Xdh
GO:0000279	M phase	12	-0.321565	-0.744767	0.790246	0.843537	0.618809	3101	tags=33%, list=12%, signal=30%	Ube2b/Mei1/Piwil2/Nfe2l1
GO:2000404	regulation of T cell migration	47	0.245712	0.820624	0.791587	0.844826	0.619755	3331	tags=17%, list=12%, signal=15%	Cd200/Ecm1/Itga4/Il27ra/Abl1/Cd99l2/Tmem102/Fadd
GO:0021683	cerebellar granular layer morphogenesis	12	0.312033	0.751567	0.79171	0.844826	0.619755	4580	tags=42%, list=17%, signal=35%	Prox1/Kndc1/Grid2/Ulk1/Ophn1
GO:0072376	protein activation cascade	23	-0.286089	-0.776056	0.792236	0.845249	0.620066	7045	tags=39%, list=26%, signal=29%	F12/Gp9/F9/F13a1/Gp1bb/Flna/Pdia4/Fbln1/F3
GO:0051569	regulation of histone H3-K4 methylation	25	-0.279389	-0.773867	0.793035	0.845827	0.620489	3430	tags=20%, list=13%, signal=17%	Kansl3/Auts2/Mcrs1/Smad4/Snw1
GO:0070213	protein auto-ADP-ribosylation	11	0.32039	0.752809	0.792929	0.845827	0.620489	4618	tags=36%, list=17%, signal=30%	Parp8/Parp11/Parp16/Tnks
GO:0001833	inner cell mass cell proliferation	16	0.291729	0.760265	0.793309	0.845982	0.620603	6879	tags=44%, list=26%, signal=33%	Brca2/Sall4/Gins1/Pelo/Ints1/Palb2/Chek1
GO:0009062	fatty acid catabolic process	104	-0.235106	-0.840303	0.793641	0.846198	0.620762	4669	tags=26%, list=17%, signal=22%	Auh/Acad10/Acads/Pex7/Echdc1/Pex2/Cpt1a/Mlycd/Acaa1b/Ivd/Cyp4f13/Acacb/Hsd17b10/Cyp4f15/Acat2/Acad12/Acox1/Lpin3/Crot/Abhd2/Mfsd2a/Cyp4f14/Abhd3/Irs2/Lonp2/Akt2/Cnr1
GO:1990961	xenobiotic detoxification by transmembrane export across the plasma membrane	10	0.327392	0.749543	0.794258	0.846719	0.621144	3464	tags=30%, list=13%, signal=26%	Slc22a18/Abcb1b/Oscp1
GO:0070230	positive regulation of lymphocyte apoptotic process	19	0.284655	0.7727	0.794583	0.846907	0.621282	2876	tags=16%, list=11%, signal=14%	Trp53/P2rx7/Tgfb2
GO:0070935	3'-UTR-mediated mRNA stabilization	21	-0.289563	-0.768153	0.794692	0.846907	0.621282	7382	tags=43%, list=27%, signal=31%	Hnrnpc/Elavl4/Angel2/Mettl16/Tirap/Rbm10/Elavl1/Zfp36/Dazl
GO:1900047	negative regulation of hemostasis	43	-0.259641	-0.800727	0.795068	0.847169	0.621474	7045	tags=28%, list=26%, signal=21%	F12/Adtrp/Alox12/Abat/Vtn/Serpinf2/Serpine2/Ptger3/Apoe/Ubash3b/Ceacam1/Sh2b3
GO:0015919	peroxisomal membrane transport	21	-0.289467	-0.767898	0.795245	0.847221	0.621512	5218	tags=33%, list=19%, signal=27%	Abcd3/Pex7/Pex2/Pex6/Pex12/Pex5l/Trim37
GO:0046148	pigment biosynthetic process	53	-0.250973	-0.806489	0.796792	0.848317	0.622316	1410	tags=25%, list=5%, signal=23%	Urod/Slc6a9/Ddt/Rpe65/Mfsd12/Alas2/Cox10/Myo5a/Hmbs/Slc7a11/Opn3/Rapgef2/Tmem14a
GO:0002923	regulation of humoral immune response mediated by circulating immunoglobulin	19	-0.294211	-0.76366	0.796733	0.848317	0.622316	3347	tags=16%, list=12%, signal=14%	Nod2/Zp3r/Cd55
GO:0036065	fucosylation	14	-0.311211	-0.746514	0.796762	0.848317	0.622316	7345	tags=50%, list=27%, signal=36%	Fut1/Fut4/Pofut2/Fut8/Slc35c2/Fut9/Fut11
GO:0071379	cellular response to prostaglandin stimulus	14	-0.31119	-0.746465	0.796762	0.848317	0.622316	5635	tags=43%, list=21%, signal=34%	Akt1/P2ry4/Ptgfr/P2ry6/Ptger2/Prkce
GO:2000318	positive regulation of T-helper 17 type immune response	13	-0.315183	-0.742961	0.79692	0.848317	0.622316	2013	tags=31%, list=7%, signal=28%	Nlrp3/Arid5a/Jak2/Nlrp10
GO:0042304	regulation of fatty acid biosynthetic process	43	0.24817	0.813332	0.797361	0.848649	0.62256	1308	tags=12%, list=5%, signal=11%	Slc45a3/Cd74/Pla2g4a/Dcaf5/Ptgs2
GO:0014004	microglia differentiation	15	-0.305398	-0.749283	0.79774	0.848915	0.622755	1443	tags=13%, list=5%, signal=13%	Csf1r/Tspan2
GO:0032438	melanosome organization	39	0.251694	0.809237	0.798235	0.849305	0.623041	5767	tags=31%, list=21%, signal=24%	Bloc1s5/Hps6/Bloc1s3/Ap3s2/Rab32/Snapin/Ap1m1/Bloc1s2/Abcb6/Hps5/Ap1b1/Zeb2
GO:0031570	DNA integrity checkpoint signaling	120	-0.231866	-0.843773	0.79884	0.849469	0.623161	5090	tags=23%, list=19%, signal=19%	Ddx39b/Mus81/Plk1/Rfwd3/Atf2/Syf2/Fbxo31/Cdkn1a/Cdc6/Ppp1r10/Taok2/Rad1/Pml/Ercc6/Ppp2r5c/Dgkz/Mre11a/Prpf19/Fancd2/Brsk1/Mapk14/Cry1/Ptpn11/Ints7/D7Ertd443e/Usp28/Ptprv/Clspn
GO:0048207	vesicle targeting, rough ER to cis-Golgi	20	0.281825	0.773967	0.798907	0.849469	0.623161	2653	tags=25%, list=10%, signal=23%	Trappc1/Klhl12/Trappc3/Sec16b/Trappc2
GO:0048208	COPII vesicle coating	20	0.281825	0.773967	0.798907	0.849469	0.623161	2653	tags=25%, list=10%, signal=23%	Trappc1/Klhl12/Trappc3/Sec16b/Trappc2
GO:0072173	metanephric tubule morphogenesis	10	0.325149	0.744408	0.798627	0.849469	0.623161	5923	tags=30%, list=22%, signal=23%	Pax2/Sox8/Lgr4
GO:0036158	outer dynein arm assembly	21	0.276803	0.772016	0.800044	0.849715	0.623342	8649	tags=52%, list=32%, signal=36%	Dnaaf2/Dnaaf4/Odad2/Dnaaf6b/Dnal1/Dnah5/Dnaaf5/Daw1/Dnah8/Dnaaf1/Ccdc63
GO:0032095	regulation of response to food	19	0.283326	0.769092	0.79935	0.849715	0.623342	5576	tags=32%, list=21%, signal=25%	Fbn1/Spx/Nenf/Bbs4/Nucb2/Npff
GO:0072567	chemokine (C-X-C motif) ligand 2 production	24	-0.279764	-0.767421	0.799783	0.849715	0.623342	5326	tags=29%, list=20%, signal=23%	Tirap/Mbp/F2rl1/Oas1a/Ccn1/Oas1g/Foxp1
GO:2000341	regulation of chemokine (C-X-C motif) ligand 2 production	24	-0.279764	-0.767421	0.799783	0.849715	0.623342	5326	tags=29%, list=20%, signal=23%	Tirap/Mbp/F2rl1/Oas1a/Ccn1/Oas1g/Foxp1
GO:0090085	regulation of protein deubiquitination	12	0.309637	0.745797	0.799495	0.849715	0.623342	5643	tags=25%, list=21%, signal=20%	Vcp/Dnajb2/Trim21
GO:1902965	regulation of protein localization to early endosome	10	-0.326619	-0.72674	0.8	0.849715	0.623342	4246	tags=40%, list=16%, signal=34%	Rock2/Vegfa/Sorl1/Ezr
GO:1902966	positive regulation of protein localization to early endosome	10	-0.326619	-0.72674	0.8	0.849715	0.623342	4246	tags=40%, list=16%, signal=34%	Rock2/Vegfa/Sorl1/Ezr
GO:0098779	positive regulation of mitophagy in response to mitochondrial depolarization	11	-0.321415	-0.730604	0.800762	0.85034	0.6238	5456	tags=36%, list=20%, signal=29%	Mfn2/Cdc37/Vdac1/Smurf1
GO:0044818	mitotic G2/M transition checkpoint	50	0.240677	0.817678	0.801679	0.850352	0.623809	2140	tags=14%, list=8%, signal=13%	Rbbp8/Taok3/Blm/Dtl/Rad50/Uimc1/Abraxas1
GO:0033866	nucleoside bisphosphate biosynthetic process	37	0.252226	0.800117	0.801622	0.850352	0.623809	2756	tags=16%, list=10%, signal=15%	Pdk1/Pdha1/Ppcs/Acsl5/Acot7/Dlat
GO:0034030	ribonucleoside bisphosphate biosynthetic process	37	0.252226	0.800117	0.801622	0.850352	0.623809	2756	tags=16%, list=10%, signal=15%	Pdk1/Pdha1/Ppcs/Acsl5/Acot7/Dlat
GO:0034033	purine nucleoside bisphosphate biosynthetic process	37	0.252226	0.800117	0.801622	0.850352	0.623809	2756	tags=16%, list=10%, signal=15%	Pdk1/Pdha1/Ppcs/Acsl5/Acot7/Dlat
GO:0060416	response to growth hormone	18	-0.296008	-0.758676	0.80167	0.850352	0.623809	1884	tags=28%, list=7%, signal=26%	Cacybp/Gdf15/Ptk2/Socs2/Jak2
GO:1901569	fatty acid derivative catabolic process	16	-0.301573	-0.751254	0.801658	0.850352	0.623809	3387	tags=25%, list=13%, signal=22%	Cyp4f13/Cyp4f15/Cyp4f14/Oxct1
GO:1902667	regulation of axon guidance	13	0.303173	0.748243	0.801602	0.850352	0.623809	2108	tags=15%, list=8%, signal=14%	Slit2/Pou4f2
GO:0002643	regulation of tolerance induction	20	-0.288416	-0.759633	0.802285	0.850857	0.62418	2816	tags=30%, list=10%, signal=27%	Cd274/Runx1/Havcr2/Tgfbr2/Phlpp1/Ido1
GO:0007549	dosage compensation	36	-0.264406	-0.787445	0.803562	0.851816	0.624883	7041	tags=47%, list=26%, signal=35%	Pcgf3/Msl2/Prdm14/Ctcf/Lrif1/Rbm15/Ythdc1/Eif1/Hnrnpu/Jarid2/Kansl3/Rbm15b/Mettl3/Pcgf5/Exosc10/Mcrs1/Msl1
GO:2000095	regulation of Wnt signaling pathway, planar cell polarity pathway	15	-0.303239	-0.743986	0.803578	0.851816	0.624883	4529	tags=40%, list=17%, signal=33%	Dab2/Lrp6/Znrf3/Sfrp5/Mllt3/Abl2
GO:0014816	skeletal muscle satellite cell differentiation	10	0.323571	0.740795	0.803412	0.851816	0.624883	334	tags=10%, list=1%, signal=10%	Selenon
GO:0045591	positive regulation of regulatory T cell differentiation	21	0.275519	0.768435	0.803759	0.85187	0.624923	7987	tags=48%, list=30%, signal=34%	Kat5/Btn2a2/Gimap3/Lilrb4a/Sox12/Dusp10/Lilrb4b/Foxp3/Klhl25/Il4i1
GO:0002295	T-helper cell lineage commitment	17	-0.298023	-0.75332	0.804494	0.852512	0.625394	7282	tags=29%, list=27%, signal=21%	Loxl3/Tbx21/Il6/Ly9/Il6ra
GO:0010988	regulation of low-density lipoprotein particle clearance	13	0.302137	0.745685	0.804976	0.852885	0.625667	2898	tags=23%, list=11%, signal=21%	Hnrnpk/Ldlr/Ldlrap1
GO:0021783	preganglionic parasympathetic fiber development	17	-0.297463	-0.751902	0.805243	0.853031	0.625774	3518	tags=35%, list=13%, signal=31%	Phox2a/Six1/Nav2/Nrp1/Adarb1/Egr2
GO:0071803	positive regulation of podosome assembly	11	0.315807	0.742041	0.805556	0.853078	0.625809	248	tags=9%, list=1%, signal=9%	Lcp1
GO:0006568	tryptophan metabolic process	12	-0.316178	-0.732289	0.805677	0.853078	0.625809	1342	tags=50%, list=5%, signal=48%	Haao/Kmo/Acmsd/Tph2/Cyp2d22/Ido1
GO:0006586	indolalkylamine metabolic process	12	-0.316178	-0.732289	0.805677	0.853078	0.625809	1342	tags=50%, list=5%, signal=48%	Haao/Kmo/Acmsd/Tph2/Cyp2d22/Ido1
GO:1990000	amyloid fibril formation	28	0.262302	0.781523	0.806292	0.853591	0.626185	3269	tags=18%, list=12%, signal=16%	Cdkn2a/Fus/Ldlr/Vbp1/Gsn
GO:0000301	retrograde transport, vesicle recycling within Golgi	10	0.321954	0.737093	0.806948	0.854148	0.626594	6106	tags=50%, list=23%, signal=39%	Cog2/Golga5/Cog5/Cog7/Cog3
GO:1903232	melanosome assembly	19	-0.290274	-0.753441	0.807314	0.854397	0.626777	2714	tags=16%, list=10%, signal=14%	Ap3b1/Hps4/Ap1s1
GO:0044773	mitotic DNA damage checkpoint signaling	77	-0.240048	-0.819164	0.80768	0.854647	0.62696	4944	tags=23%, list=18%, signal=19%	Mus81/Plk1/Rfwd3/Atf2/Syf2/Fbxo31/Cdkn1a/Ppp1r10/Taok2/Pml/Ppp2r5c/Dgkz/Mre11a/Fancd2/Brsk1/D7Ertd443e/Ptprv/Clspn
GO:0032740	positive regulation of interleukin-17 production	26	0.264993	0.775451	0.808339	0.855207	0.62737	938	tags=8%, list=3%, signal=7%	Prkcq/Rftn1
GO:0035728	response to hepatocyte growth factor	17	-0.296255	-0.748851	0.808614	0.855222	0.627382	7218	tags=53%, list=27%, signal=39%	Gab1/Vil1/Adamts12/Crk/Il6/Med1/Nrp1/Appl2/Gsk3b
GO:0006415	translational termination	13	0.301219	0.743421	0.80856	0.855222	0.627382	3056	tags=31%, list=11%, signal=27%	Jmjd4/Ogfod1/Mrpl58/Mtrf1
GO:0002230	positive regulation of defense response to virus by host	29	-0.271542	-0.774172	0.80914	0.855641	0.627689	7366	tags=34%, list=27%, signal=25%	Parp9/Zc3h12a/Ptpn22/Pycard/Trim44/Mavs/Selenok/Pml/Ercc6/Tomm70a
GO:0042773	ATP synthesis coupled electron transport	65	-0.244349	-0.811665	0.809844	0.856109	0.628033	6829	tags=32%, list=25%, signal=24%	Ndufs8/Ndufs2/Ndufs6/Coa6/Cox7c/Cox8a/Cox7a2l/Coq9/Cox4i1/Uqcr11/Afg1l/Ndufs7/Cox7a2/Uqcrq/Sdhaf2/Ndufa7/Cox8b/Cox6a2/Ndufs3/Dguok/Cox4i2
GO:0042775	mitochondrial ATP synthesis coupled electron transport	65	-0.244349	-0.811665	0.809844	0.856109	0.628033	6829	tags=32%, list=25%, signal=24%	Ndufs8/Ndufs2/Ndufs6/Coa6/Cox7c/Cox8a/Cox7a2l/Coq9/Cox4i1/Uqcr11/Afg1l/Ndufs7/Cox7a2/Uqcrq/Sdhaf2/Ndufa7/Cox8b/Cox6a2/Ndufs3/Dguok/Cox4i2
GO:0006183	GTP biosynthetic process	11	0.314078	0.737977	0.810396	0.856555	0.628359	4741	tags=36%, list=18%, signal=30%	Nme1/Impdh2/Nme5/Nme2
GO:0044774	mitotic DNA integrity checkpoint signaling	81	-0.237575	-0.819291	0.810704	0.856743	0.628498	4944	tags=23%, list=18%, signal=19%	Mus81/Plk1/Rfwd3/Atf2/Syf2/Fbxo31/Cdkn1a/Cdc6/Ppp1r10/Taok2/Pml/Ppp2r5c/Dgkz/Mre11a/Fancd2/Brsk1/D7Ertd443e/Ptprv/Clspn
GO:0001731	formation of translation preinitiation complex	10	0.320805	0.734462	0.811941	0.857912	0.629355	6004	tags=40%, list=22%, signal=31%	Eif2s2/Eif5/Denr/Mcts2
GO:0008299	isoprenoid biosynthetic process	33	0.255132	0.789551	0.812643	0.858377	0.629696	6682	tags=39%, list=25%, signal=30%	Dhdds/Lss/Crppa/Pdss1/Mvk/Prmt3/Idi2/Srd5a3/Pdss2/Hmgcs2/Fdps/Rdh9/Rdh16
GO:0000423	mitophagy	38	-0.259655	-0.782058	0.812588	0.858377	0.629696	5456	tags=34%, list=20%, signal=27%	Mfn2/Vps13d/Rimoc1/Cdc37/Lrba/Slc25a5/Vdac1/Clec16a/Cers1/Atg4d/Atg13/Atg14/Smurf1
GO:0002711	positive regulation of T cell mediated immunity	69	0.230034	0.829604	0.812906	0.85838	0.629698	1711	tags=10%, list=6%, signal=10%	Stx7/H60b/P2rx7/Nectin2/Map3k7/H2-Q10/Pvr
GO:0072077	renal vesicle morphogenesis	18	-0.29187	-0.748069	0.812801	0.85838	0.629698	4577	tags=28%, list=17%, signal=23%	Sox9/Lif/Wnt4/Smo/Gdnf
GO:0032490	detection of molecule of bacterial origin	11	-0.31422	-0.714248	0.813143	0.858492	0.62978	3347	tags=45%, list=12%, signal=40%	Tlr4/Trem2/Lbp/Nod2/Ssc5d
GO:0051647	nucleus localization	38	0.24838	0.794193	0.816166	0.861268	0.631817	4266	tags=29%, list=16%, signal=24%	Pax6/Tacc3/Lmnb1/Lmnb2/Cdc42/Syne2/Cep120/Tacc2/Pafah1b1/Slit1/Sun1
GO:0007342	fusion of sperm to egg plasma membrane involved in single fertilization	16	-0.297029	-0.739934	0.815973	0.861268	0.631817	2546	tags=19%, list=9%, signal=17%	Folr1/Tpst2/Adam1a
GO:0021903	rostrocaudal neural tube patterning	13	0.299017	0.737985	0.81615	0.861268	0.631817	4862	tags=31%, list=18%, signal=25%	Pax6/Bmi1/Atp6ap2/Gbx2
GO:0061077	chaperone-mediated protein folding	58	-0.245366	-0.80041	0.817905	0.862812	0.63295	4006	tags=26%, list=15%, signal=22%	H2-DMa/H2-DMb1/Dnajc7/Hspe1/Hspa1a/Dnajb1/Fkbp5/Hspa1b/Hspa5/Pdia4/Hsph1/Fkbp2/Dnajb4/St13/Clu
GO:0045066	regulatory T cell differentiation	39	0.247971	0.797266	0.818203	0.862812	0.63295	7987	tags=44%, list=30%, signal=31%	Lck/Tox/Dicer1/Kat5/Btn2a2/Fut7/Gimap3/Lilrb4a/Sox12/Dusp10/Cd28/Fanca/Ctla4/Lilrb4b/Foxp3/Klhl25/Il4i1
GO:1902166	negative regulation of intrinsic apoptotic signaling pathway in response to DNA damage by p53 class mediator	11	0.311538	0.73201	0.817971	0.862812	0.63295	385	tags=9%, list=1%, signal=9%	Cd74
GO:0060346	bone trabecula formation	14	-0.303978	-0.729164	0.818286	0.862812	0.63295	6650	tags=50%, list=25%, signal=38%	Msx2/Col1a1/Chad/Vegfa/Ppargc1b/Cyp27b1/Vdr
GO:0072172	mesonephric tubule formation	11	-0.312361	-0.710023	0.818286	0.862812	0.63295	2331	tags=36%, list=9%, signal=33%	Six1/Six4/Hs2st1/Gdnf
GO:0000956	nuclear-transcribed mRNA catabolic process	116	0.219251	0.860788	0.818481	0.862879	0.632999	5210	tags=24%, list=19%, signal=20%	Gspt2/Nbdy/Exosc2/Upf3a/Parn/Nanos3/Magoh/Eif3e/Mlh1/Xrn1/Smg8/Zc3h12d/Dcp1b/Lsm1/Pelo/Exosc9/Rbm8a/Dhx36/Pym1/Exosc8/Ssb/Patl1/Ddx5/Rc3h2/Tnrc6a/Dcp1a/Pan3/Lsm7
GO:2000406	positive regulation of T cell migration	34	-0.264061	-0.775458	0.819733	0.864061	0.633866	5490	tags=29%, list=20%, signal=23%	Med23/Rhoa/Adam8/Adam17/Stk39/Selenok/Dock8/Cxcl10/Abl2/Cxcl12
GO:1903779	regulation of cardiac conduction	11	0.310967	0.730668	0.819865	0.864061	0.633866	4098	tags=27%, list=15%, signal=23%	Ehd3/Tbx5/Trpm4
GO:0110154	RNA decapping	17	0.28207	0.744885	0.820249	0.864327	0.634061	5093	tags=35%, list=19%, signal=29%	Nudt12/Dcp1b/Lsm1/Patl1/Dcp1a/Pan3
GO:0045104	intermediate filament cytoskeleton organization	68	-0.240721	-0.804955	0.820693	0.864656	0.634303	4710	tags=22%, list=17%, signal=18%	Atf2/Nes/Cln8/Krt25/Pkp2/Prph/Nefl/Nefm/Nefh/Ndel1/Krt28/Plec/Ina/Krt10/Krt9
GO:0021702	cerebellar Purkinje cell differentiation	17	0.281698	0.743904	0.82175	0.865631	0.635018	4831	tags=29%, list=18%, signal=24%	Faim2/Ttll1/Psap/Cend1/Lhx5
GO:0009111	vitamin catabolic process	12	-0.309688	-0.717257	0.822061	0.86582	0.635156	209	tags=17%, list=1%, signal=17%	Cyp27b1/Cbr3
GO:0048199	vesicle targeting, to, from or within Golgi	29	-0.267785	-0.763462	0.822581	0.866228	0.635456	5581	tags=38%, list=21%, signal=30%	Cep19/Trappc4/Sec16a/Gbf1/Sar1b/Trappc8/Tmed9/Pef1/Trappc12/Pdcd6/Ap1ar
GO:0031573	mitotic intra-S DNA damage checkpoint signaling	16	0.282423	0.736013	0.822715	0.866231	0.635457	4103	tags=25%, list=15%, signal=21%	Msh2/Rad9b/Tipin/Chek2
GO:0060513	prostatic bud formation	10	-0.318053	-0.707679	0.823292	0.866699	0.635801	2663	tags=30%, list=10%, signal=27%	Trp63/Gli2/Bmp7
GO:0045103	intermediate filament-based process	69	-0.240275	-0.805426	0.823951	0.866997	0.636019	4710	tags=22%, list=17%, signal=18%	Atf2/Nes/Cln8/Krt25/Pkp2/Prph/Nefl/Nefm/Nefh/Ndel1/Krt28/Plec/Ina/Krt10/Krt9
GO:1903077	negative regulation of protein localization to plasma membrane	26	0.261018	0.763818	0.823806	0.866997	0.636019	929	tags=8%, list=3%, signal=7%	Mrap2/Pid1
GO:0050862	positive regulation of T cell receptor signaling pathway	17	-0.291418	-0.736622	0.82397	0.866997	0.636019	286	tags=12%, list=1%, signal=12%	Usp12/Cyld
GO:1905288	vascular associated smooth muscle cell apoptotic process	14	-0.302125	-0.724719	0.824381	0.867151	0.636133	5456	tags=43%, list=20%, signal=34%	Mfn2/Dnmt1/Rbm10/Agtr1a/Slc7a5/Pparg
GO:1905459	regulation of vascular associated smooth muscle cell apoptotic process	14	-0.302125	-0.724719	0.824381	0.867151	0.636133	5456	tags=43%, list=20%, signal=34%	Mfn2/Dnmt1/Rbm10/Agtr1a/Slc7a5/Pparg
GO:0060547	negative regulation of necrotic cell death	25	-0.269953	-0.747731	0.825875	0.868584	0.637184	3402	tags=24%, list=13%, signal=21%	Mt3/Peli1/Fth1/Ybx3/Nupr1/Rbck1
GO:0000184	nuclear-transcribed mRNA catabolic process, nonsense-mediated decay	41	0.243712	0.790947	0.826352	0.868667	0.637245	4107	tags=22%, list=15%, signal=19%	Gspt2/Upf3a/Parn/Magoh/Eif3e/Smg8/Dcp1b/Rbm8a/Pym1
GO:2001032	regulation of double-strand break repair via nonhomologous end joining	26	-0.26933	-0.751256	0.826205	0.868667	0.637245	5550	tags=38%, list=21%, signal=31%	Shld1/Fh1/Nsd2/Cyren/Parp3/Wrap53/Ercc6/Sirt7/Hsf1/Dek
GO:0035795	negative regulation of mitochondrial membrane permeability	20	-0.27989	-0.737177	0.826239	0.868667	0.637245	2484	tags=25%, list=9%, signal=23%	Slc25a5/Hk2/Bnip3/Bcl2l1/Tmem14a
GO:0001580	detection of chemical stimulus involved in sensory perception of bitter taste	14	-0.300674	-0.721239	0.828381	0.870662	0.638708	7516	tags=36%, list=28%, signal=26%	Gnat2/Rtp4/Rtp1/Rtp3/Plcb2
GO:0032817	regulation of natural killer cell proliferation	12	0.299742	0.721962	0.829161	0.871341	0.639207	4480	tags=33%, list=17%, signal=28%	Flt3l/Il12rb1/Il12rb2/Tyk2
GO:0051133	regulation of NK T cell activation	12	-0.306034	-0.708794	0.830063	0.87215	0.6398	1870	tags=25%, list=7%, signal=23%	Rasal3/Hsph1/Jak2
GO:0043302	positive regulation of leukocyte degranulation	29	0.254906	0.764941	0.830846	0.872833	0.640301	4392	tags=21%, list=16%, signal=17%	Snx4/Gab2/Fgr/Stxbp2/Stxbp1/Lamp1
GO:0016064	immunoglobulin mediated immune response	141	-0.2244	-0.834182	0.832112	0.873884	0.641072	4792	tags=21%, list=18%, signal=17%	Icosl/C1qc/C8a/Cd40/C1qa/Nsd2/Swap70/Ercc1/Slc15a4/H2-DMa/H2-DMb1/Irf7/Parp3/Nod2/Crlf2/Supt6/Cfh/C1qb/Fcgr3/Inpp5d/Masp2/Zp3r/Pagr1a/Ighg1/Ighm/Cd55/Ccr6/Rnf8/Il2rb
GO:0038094	Fc-gamma receptor signaling pathway	14	-0.299416	-0.718222	0.832	0.873884	0.641072	5066	tags=36%, list=19%, signal=29%	Ptprj/Oscar/Cd47/Rapgef1/Appl2
GO:0008210	estrogen metabolic process	23	0.264436	0.753977	0.83278	0.874445	0.641484	4343	tags=22%, list=16%, signal=18%	Hsd17b7/Cyp19a1/Sgpl1/Cyp3a13/2610005L07Rik
GO:0032511	late endosome to vacuole transport via multivesicular body sorting pathway	16	-0.291753	-0.726791	0.832925	0.874458	0.641493	3247	tags=19%, list=12%, signal=16%	Snf8/Chmp5/Tmem50b
GO:0043970	histone H3-K9 acetylation	10	-0.313511	-0.697575	0.833301	0.874713	0.64168	2218	tags=20%, list=8%, signal=18%	Piwil2/Smad4
GO:0002313	mature B cell differentiation involved in immune response	32	-0.262226	-0.762405	0.83357	0.874856	0.641785	4062	tags=38%, list=15%, signal=32%	Bcl6/Dock10/Il6/Mfng/Irf8/St3gal1/Plcg2/Itm2a/Notch2/Lfng/Xbp1/Ptk2b
GO:0043374	CD8-positive, alpha-beta T cell differentiation	20	-0.277757	-0.73156	0.834347	0.875531	0.64228	1827	tags=15%, list=7%, signal=14%	Gimap1/Nckap1l/Bcl2
GO:0032365	intracellular lipid transport	44	-0.250593	-0.776403	0.834807	0.875874	0.642531	5218	tags=30%, list=19%, signal=24%	Abcd3/Pip4k2a/Lrp6/Osbpl2/Stard4/Pcsk9/Osbp/Cd320/Abcg1/Plekha8/Vps52/Gramd1b/Nus1
GO:0035729	cellular response to hepatocyte growth factor stimulus	15	-0.291244	-0.714557	0.835593	0.876559	0.643034	6620	tags=47%, list=25%, signal=35%	Vil1/Adamts12/Il6/Med1/Nrp1/Appl2/Gsk3b
GO:0030502	negative regulation of bone mineralization	16	0.278336	0.72536	0.835926	0.876768	0.643187	5224	tags=31%, list=19%, signal=25%	Enpp1/Ecm1/Hif1a/Trpm4/Rflna
GO:0006418	tRNA aminoacylation for protein translation	40	0.24384	0.786083	0.836219	0.876935	0.64331	3061	tags=20%, list=11%, signal=18%	Lars/Aars/Dars2/Hars/Gars/Qars/Farsb/Cars
GO:0060767	epithelial cell proliferation involved in prostate gland development	12	0.297343	0.716184	0.836735	0.877336	0.643604	3268	tags=25%, list=12%, signal=22%	Wdr77/Ar/Cdkn1b
GO:0032048	cardiolipin metabolic process	14	0.288261	0.725819	0.837332	0.877822	0.643961	6819	tags=36%, list=25%, signal=27%	Plscr3/Lclat1/Tafazzin/Hadha/Dnajc19
GO:0035821	modulation of process of another organism	13	0.292271	0.721335	0.837866	0.878102	0.644166	145	tags=8%, list=1%, signal=8%	Clec7a
GO:0035745	T-helper 2 cell cytokine production	16	-0.289516	-0.721217	0.837823	0.878102	0.644166	4960	tags=31%, list=18%, signal=26%	Il6/Nlrp3/Crlf2/Rsad2/Prkcz
GO:0051044	positive regulation of membrane protein ectodomain proteolysis	15	-0.290366	-0.712403	0.838418	0.87854	0.644488	7052	tags=40%, list=26%, signal=30%	Pacsin3/Tnfrsf1b/Snx9/Adam8/Gpld1/Apoe
GO:0035024	negative regulation of Rho protein signal transduction	25	-0.266133	-0.737151	0.838686	0.878681	0.644591	3880	tags=20%, list=14%, signal=17%	Adra1b/Ripor2/Ripor1/Abl2/Rasip1
GO:0035194	RNA-mediated post-transcriptional gene silencing	56	-0.241406	-0.78381	0.83889	0.878754	0.644645	5371	tags=29%, list=20%, signal=23%	Eif4g1/Dnd1/Il6/Pum1/Fmr1/Ago2/Rbm4/Pum2/Elavl1/Eif4enif1/Zfp36/Pparg/Adar/Nrde2/Helz2/Ago4
GO:0090023	positive regulation of neutrophil chemotaxis	28	-0.263473	-0.745463	0.839517	0.879271	0.645024	3536	tags=32%, list=13%, signal=28%	Lbp/Ccl19/Tirap/Ripor2/Ednra/Camk1d/Mospd2/Edn1/Nckap1l
GO:0042129	regulation of T cell proliferation	188	-0.220364	-0.848508	0.840077	0.879717	0.645351	4176	tags=17%, list=16%, signal=14%	Rasal3/Ripk3/H2-DMb1/Lmo1/Selenok/Pde5a/Ripor2/Syk/Peli1/Tgfbr2/Gpam/Vcam1/Ceacam1/Erbb2/Vtcn1/Nckap1l/Jak3/Tmem131l/Ccdc88b/Mapk8ip1/Kitl/Lrrc32/Jak2/Vsir/Sdc4/Ido1/Cd55/Igf2/Arg2/Cd4/Cd59a/Ppp3ca
GO:0098661	inorganic anion transmembrane transport	73	-0.235803	-0.797888	0.840343	0.879856	0.645453	2833	tags=22%, list=11%, signal=20%	Glra4/Slc37a2/Fxyd1/Xpr1/Slc26a5/Slc34a1/Ano8/Chrm5/Ano2/Lrrc8a/Slc1a3/Gabra2/Slc12a7/Gabra4/Slc1a1/Ano3
GO:0060765	regulation of androgen receptor signaling pathway	25	-0.265735	-0.736047	0.840491	0.87987	0.645463	5881	tags=28%, list=22%, signal=22%	Dab2/Pias2/Esr2/Smarca4/Rnf6/Zbtb7a/Foxp1
GO:0043367	CD4-positive, alpha-beta T cell differentiation	90	0.221138	0.833911	0.840773	0.879954	0.645525	1747	tags=10%, list=6%, signal=9%	Nkx2-3/Relb/Satb1/Ctsl/Rara/Cracr2a/Sema4a/Tox/Cd83
GO:0022403	cell cycle phase	24	-0.268537	-0.736624	0.840839	0.879954	0.645525	3410	tags=25%, list=13%, signal=22%	Sycp2/Ube2b/Mei1/Piwil2/Nfe2l1/Dek
GO:0033327	Leydig cell differentiation	13	-0.298657	-0.704004	0.841034	0.880018	0.645572	1727	tags=38%, list=6%, signal=36%	Amh/Tmf1/Dhh/Sf1/Map7
GO:0001835	blastocyst hatching	37	-0.25328	-0.759441	0.842448	0.881076	0.646348	5108	tags=32%, list=19%, signal=26%	Ube2a/Fbll1/Zfp420/Cmtm3/Smarca4/Smim14/Slc35e2/Suds3/Plpp4/Slc25a34/Necab1/Ppp4r4
GO:0035188	hatching	37	-0.25328	-0.759441	0.842448	0.881076	0.646348	5108	tags=32%, list=19%, signal=26%	Ube2a/Fbll1/Zfp420/Cmtm3/Smarca4/Smim14/Slc35e2/Suds3/Plpp4/Slc25a34/Necab1/Ppp4r4
GO:0071684	organism emergence from protective structure	37	-0.25328	-0.759441	0.842448	0.881076	0.646348	5108	tags=32%, list=19%, signal=26%	Ube2a/Fbll1/Zfp420/Cmtm3/Smarca4/Smim14/Slc35e2/Suds3/Plpp4/Slc25a34/Necab1/Ppp4r4
GO:0032494	response to peptidoglycan	14	-0.294344	-0.706055	0.843048	0.881563	0.646705	4252	tags=29%, list=16%, signal=24%	Irf5/Nlrp3/Nod2/Irak1
GO:0048485	sympathetic nervous system development	23	-0.272462	-0.739089	0.84363	0.882032	0.647049	4648	tags=35%, list=17%, signal=29%	Tfap2b/Trp63/Ednra/Nrp1/Erbb2/Fzd3/Ntrk1/Gdnf
GO:0036490	regulation of translation in response to endoplasmic reticulum stress	11	-0.302841	-0.688384	0.84381	0.882079	0.647084	5371	tags=45%, list=20%, signal=36%	Nck1/Eif4g1/Ppp1r15b/Dnajc3/Ppp1r15a
GO:1903651	positive regulation of cytoplasmic transport	14	0.285321	0.718416	0.844697	0.882852	0.647651	1241	tags=14%, list=5%, signal=14%	Rdx/Rab21
GO:0071468	cellular response to acidic pH	14	0.28509	0.717834	0.844907	0.882852	0.647651	335	tags=7%, list=1%, signal=7%	Scnn1a
GO:1900044	regulation of protein K63-linked ubiquitination	14	-0.292983	-0.70279	0.844952	0.882852	0.647651	4536	tags=36%, list=17%, signal=30%	Ptpn22/Parp10/Sash1/Nod2/Otub2
GO:0071763	nuclear membrane organization	32	-0.258828	-0.752526	0.845648	0.883418	0.648066	1822	tags=28%, list=7%, signal=26%	Chmp4b/Banf1/Plk1/Ankle2/Chmp5/Gper1/Ndel1/Ubxn2b/Chmp1b
GO:0050930	induction of positive chemotaxis	15	-0.287582	-0.705573	0.845763	0.883418	0.648066	3358	tags=20%, list=12%, signal=18%	Vegfa/Prkca/Cxcl12
GO:0034315	regulation of Arp2/3 complex-mediated actin nucleation	30	-0.260971	-0.749603	0.846728	0.883999	0.648492	1554	tags=23%, list=6%, signal=22%	Washc3/Wasf1/Wasf3/Abi2/Brk1/Ap1ar/Nckap1
GO:1990403	embryonic brain development	22	0.26197	0.739771	0.846664	0.883999	0.648492	3517	tags=23%, list=13%, signal=20%	En2/Med12/Prickle2/Ppil1/Cc2d2a
GO:0045948	positive regulation of translational initiation	20	-0.274116	-0.72197	0.846692	0.883999	0.648492	3029	tags=30%, list=11%, signal=27%	Impact/Khdrbs1/Dnajc3/Dazl/Mettl3/Rxra
GO:0032429	regulation of phospholipase A2 activity	11	-0.301756	-0.685917	0.846857	0.883999	0.648492	413	tags=27%, list=2%, signal=27%	Pla2r1/Agtr1a/Camk2b
GO:0036475	neuron death in response to oxidative stress	36	-0.252741	-0.752707	0.848351	0.885418	0.649533	5112	tags=33%, list=19%, signal=27%	Lancl1/Wnt1/Trpm2/Reg3b/Tsc1/Oxr1/Parp1/Fbxw7/Nr4a3/Slc7a11/Meak7/Slc1a1
GO:0097421	liver regeneration	13	-0.295898	-0.697502	0.848831	0.885777	0.649797	6543	tags=46%, list=24%, signal=35%	Ezh1/Hmox1/Il6/Vtn/Egfr/Itpr1
GO:0032757	positive regulation of interleukin-8 production	54	-0.240672	-0.776009	0.849651	0.886493	0.650321	5326	tags=30%, list=20%, signal=24%	Tirap/Il17d/Il6/Ffar2/F2rl1/Mavs/Tlr3/Tlr7/Hspa1a/Syk/Nod2/Chil1/Hspa1b/Ddit3/F3/Nlrp10
GO:0031057	negative regulation of histone modification	31	-0.257985	-0.746763	0.850248	0.886975	0.650675	1857	tags=13%, list=7%, signal=12%	Otub2/Noc2l/Mllt6/Pwwp2b
GO:0061013	regulation of mRNA catabolic process	171	0.209957	0.869948	0.851262	0.887747	0.651242	5791	tags=27%, list=22%, signal=22%	Rnasel/Mapkapk2/Trim71/Npm1/Exosc2/Upf3a/Parn/Fus/Vim/Nanos3/Calcr/Magoh/Apex1/Dicer1/Mex3d/Pcbp4/Mlh1/Prr5l/Zc3h12d/Cirbp/Dcp1b/Lsm1/Carhsp1/Srsf1/Zc3hav1/Exosc9/Rbm8a/Mettl14/Cacng7/Dhx36/Fto/Exosc8/Myd88/Taf15/Hnrnpr/Zc3h14/Patl1/Rc3h2/Tnrc6a/Fastkd1/Dcp1a/Pan3/Rbm46/Meioc/Ikbke/Tbrg4/Rock1
GO:0060218	hematopoietic stem cell differentiation	30	-0.259617	-0.745712	0.851529	0.887747	0.651242	3799	tags=17%, list=14%, signal=14%	Med1/Zfp36/Mllt3/Sh2b3/Bcl2
GO:0009584	detection of visible light	31	-0.257567	-0.745552	0.85149	0.887747	0.651242	2344	tags=29%, list=9%, signal=27%	Atp8a2/Best1/Grk1/Cacna2d4/Rpe65/Sema5b/Pcp2/Ccdc66/Rbp4
GO:0060026	convergent extension	16	0.272432	0.709974	0.851268	0.887747	0.651242	7014	tags=44%, list=26%, signal=32%	Nphp3/Frzb/Vangl2/Zfp568/Mesp1/Sfrp2/Wnt5a
GO:0019883	antigen processing and presentation of endogenous antigen	33	0.246349	0.762368	0.851894	0.887904	0.651356	4071	tags=18%, list=15%, signal=15%	H60b/Erap1/H2-Q10/H2-T22/Cd1d1/Raet1e
GO:0072673	lamellipodium morphogenesis	16	-0.282977	-0.704929	0.85195	0.887904	0.651356	6620	tags=44%, list=25%, signal=33%	Vil1/Enpp2/Wasf1/Snx1/Plekho1/Myo9b/Abi1
GO:0070943	neutrophil-mediated killing of symbiont cell	11	-0.299621	-0.681065	0.852381	0.888212	0.651583	4709	tags=27%, list=17%, signal=23%	Pomc/F2rl1/Ncf1
GO:0002645	positive regulation of tolerance induction	11	-0.299599	-0.681014	0.852571	0.88827	0.651625	2816	tags=18%, list=10%, signal=16%	Tgfbr2/Ido1
GO:0009201	ribonucleoside triphosphate biosynthetic process	106	-0.225467	-0.808172	0.853821	0.88943	0.652476	6829	tags=29%, list=25%, signal=22%	Ndufs8/Atp5e/Ndufs2/Ndufs6/Ndufb2/Map2k1/Ndufb7/Ndufa5/Ndufa11/Ndufb4/Atp5g2/Atp5l/Ndufs4/Pnp/Atp5pb/Ndufs7/Ndufb10/Parp1/Nme3/Ndufa7/Eno1/Ndufs3/Ndufa1/Ppara/Bcl2l1/Impdh1/Ldhd/Dguok/Ak3/Atpsckmt/Entpd1
GO:0097212	lysosomal membrane organization	15	-0.284499	-0.698009	0.854049	0.889527	0.652547	4436	tags=33%, list=16%, signal=28%	Chmp3/Laptm5/Mt3/Chmp5/Chmp1b
GO:0043039	tRNA aminoacylation	43	0.237737	0.779141	0.854618	0.889979	0.652879	3061	tags=21%, list=11%, signal=19%	Lars/Aars/Dars2/Hars/Gars/Qrsl1/Qars/Farsb/Cars
GO:0019724	B cell mediated immunity	144	-0.220822	-0.822112	0.855396	0.890121	0.652983	4792	tags=20%, list=18%, signal=17%	Icosl/C1qc/C8a/Cd40/C1qa/Nsd2/Swap70/Ercc1/Slc15a4/H2-DMa/H2-DMb1/Irf7/Parp3/Nod2/Crlf2/Supt6/Cfh/C1qb/Fcgr3/Inpp5d/Masp2/Zp3r/Pagr1a/Ighg1/Ighm/Cd55/Ccr6/Rnf8/Il2rb
GO:0032677	regulation of interleukin-8 production	69	-0.234376	-0.785651	0.855929	0.890121	0.652983	4994	tags=28%, list=19%, signal=22%	Tirap/Il17d/Il6/Ffar2/Cactin/F2rl1/Mavs/Tlr3/Tlr7/Hspa1a/Syk/Nod2/Chil1/Hspa1b/Ddit3/F3/Ssc5d/Nlrp10/Arrb1
GO:0032816	positive regulation of natural killer cell activation	31	-0.256822	-0.743395	0.855749	0.890121	0.652983	2135	tags=16%, list=8%, signal=15%	Gas6/Rasgrp1/Lyst/Jak2/Axl
GO:0002475	antigen processing and presentation via MHC class Ib	30	-0.257997	-0.741059	0.855974	0.890121	0.652983	5303	tags=33%, list=20%, signal=27%	H2-Q7/H2-M3/H2-Q6/H2-Bl/H2-K1/Tap2/H2-T23/H2-T24/Ap3b1/H2-Q2
GO:0009437	carnitine metabolic process	12	0.28953	0.697366	0.85588	0.890121	0.652983	4642	tags=25%, list=17%, signal=21%	Cpt1c/Slc22a5/Aldh9a1
GO:0098762	meiotic cell cycle phase	10	0.301442	0.690131	0.855835	0.890121	0.652983	2483	tags=20%, list=9%, signal=18%	Xrcc5/Mlh1
GO:0098764	meiosis I cell cycle phase	10	0.301442	0.690131	0.855835	0.890121	0.652983	2483	tags=20%, list=9%, signal=18%	Xrcc5/Mlh1
GO:0048023	positive regulation of melanin biosynthetic process	10	-0.305509	-0.679769	0.855053	0.890121	0.652983	1179	tags=20%, list=4%, signal=19%	Cdh3/Opn3
GO:1900378	positive regulation of secondary metabolite biosynthetic process	10	-0.305509	-0.679769	0.855053	0.890121	0.652983	1179	tags=20%, list=4%, signal=19%	Cdh3/Opn3
GO:0090201	negative regulation of release of cytochrome c from mitochondria	22	-0.267885	-0.719763	0.856465	0.890208	0.653047	5635	tags=36%, list=21%, signal=29%	Akt1/Mfn2/Bcl2l2/Gpx1/Opa1/Bcl2l1/Triap1/Ghitm
GO:0019081	viral translation	18	-0.277743	-0.711862	0.856401	0.890208	0.653047	2866	tags=17%, list=11%, signal=15%	Mcts1/Eif3b/Atg12
GO:0034384	high-density lipoprotein particle clearance	10	0.301202	0.689582	0.856251	0.890208	0.653047	2435	tags=20%, list=9%, signal=18%	Lipg/Ldlr
GO:0097398	cellular response to interleukin-17	20	0.264832	0.727299	0.856831	0.890448	0.653223	9814	tags=55%, list=36%, signal=35%	Usp25/Dcp1b/Il17ra/Srsf1/Ikbke/Socs3/Traf6/Trim32/Il1b/Nfkbiz/Stat3
GO:0060457	negative regulation of digestive system process	22	-0.266967	-0.717296	0.858108	0.891634	0.654093	4122	tags=23%, list=15%, signal=19%	Stk39/Nr1h3/Wnk3/Ptger3/Wnk4
GO:0060013	righting reflex	12	0.288629	0.695196	0.858616	0.892021	0.654377	1579	tags=17%, list=6%, signal=16%	Pcdh15/Usp46
GO:0045721	negative regulation of gluconeogenesis	18	0.267874	0.716897	0.860147	0.893471	0.65544	2430	tags=17%, list=9%, signal=15%	Fam3c/Fam3a/Sirt6
GO:0032608	interferon-beta production	63	0.225186	0.798377	0.860511	0.893566	0.65551	5642	tags=29%, list=21%, signal=23%	Relb/Tradd/Flot1/Polr3a/Polr3f/Trim38/Rel/Ifnar1/Riok3/Zc3hav1/Hmgb1/Ptprs/Polr3c/Traf3ip1/Tlr2/Polr3d/Nmi/Polr3b
GO:0032648	regulation of interferon-beta production	63	0.225186	0.798377	0.860511	0.893566	0.65551	5642	tags=29%, list=21%, signal=23%	Relb/Tradd/Flot1/Polr3a/Polr3f/Trim38/Rel/Ifnar1/Riok3/Zc3hav1/Hmgb1/Ptprs/Polr3c/Traf3ip1/Tlr2/Polr3d/Nmi/Polr3b
GO:0060425	lung morphogenesis	62	-0.235352	-0.774692	0.86067	0.893589	0.655527	5289	tags=24%, list=20%, signal=19%	Ctsh/Foxp2/Sox9/Rspo2/Lif/Lama1/Celsr1/Wnt2b/Tgfbr2/Ap3b1/Mapk1/Dag1/Id1/Yap1/Spry2
GO:0140053	mitochondrial gene expression	166	-0.218116	-0.826876	0.861721	0.89454	0.656225	6288	tags=28%, list=23%, signal=21%	Fastkd3/Trit1/Mrpl17/Polrmt/Mterf1a/Mrpl4/Mrps30/Mterf1b/Mpv17l2/Mrps35/Mettl4/Mrpl47/Mrpl53/Mrpl33/Mrps18a/Mrpl42/Ptcd3/Mrpl44/Mrpl12/Aars2/Chchd10/Mtg2/Gatc/Ndufa7/Ppargc1b/Fastkd2/Cfh/Hsd17b10/Mrpl46/Mrpl18/Taco1/Mrps21/Mrps14/Tufm/Mto1/Drosha/Fastk/Fastkd5/Gfm2/Mrps17/Gatb/Foxo3/Mrpl19/Lars2/Slc25a33/Ptcd1
GO:0051132	NK T cell activation	16	-0.279514	-0.696301	0.861933	0.894618	0.656282	1870	tags=25%, list=7%, signal=23%	Il15/Rasal3/Hsph1/Jak2
GO:0032621	interleukin-18 production	11	-0.296486	-0.673938	0.862286	0.894843	0.656447	4191	tags=45%, list=16%, signal=38%	Nlrp6/Usp50/Nlrp3/Nod2/Gbp5
GO:0045727	positive regulation of translation	134	-0.220438	-0.81333	0.863109	0.895437	0.656883	5875	tags=35%, list=22%, signal=28%	Nck1/Lin28a/Uqcc2/Plxnb2/Krt17/Fxr1/Tob1/Fastkd3/Eif5a2/Cyp1b1/Eef2/Tent5b/Ythdf1/Impact/Slc35a4/Otud6b/Eif4g1/Mpv17l2/Khdrbs1/Ddx39b/Il6/Pcif1/Fmr1/Poldip3/Akap6/Hnrnpu/Ybx1/Cnbp/Cdk4/Rbm4/Elavl1/Zcchc4/Eif5a/Fastkd2/Dnajc3/Dazl/Mettl3/Erbb2/Piwil2/Mapk1/Rbms3/Usp16/Abcf1/Fxr2/Rxra/Prkch/Ptk2b
GO:0031645	negative regulation of nervous system process	23	-0.26641	-0.722672	0.863131	0.895437	0.656883	2608	tags=52%, list=10%, signal=47%	Avpr1a/Pten/Klk8/Ctsc/Tac4/Lpin1/Glra1/Mtmr2/Cacnb3/Jam2/Fig4/Npy2r
GO:0034122	negative regulation of toll-like receptor signaling pathway	21	0.259566	0.723943	0.864073	0.896273	0.657496	3031	tags=19%, list=11%, signal=17%	Smpdl3b/Sarm1/Arrb2/Gpr108
GO:0045589	regulation of regulatory T cell differentiation	35	-0.249558	-0.739274	0.864688	0.896769	0.65786	1969	tags=11%, list=7%, signal=11%	Drosha/Fancd2/Sh2b3/Vsir
GO:0043038	amino acid activation	44	0.233535	0.769472	0.865107	0.896849	0.657919	3061	tags=20%, list=11%, signal=18%	Lars/Aars/Dars2/Hars/Gars/Qrsl1/Qars/Farsb/Cars
GO:0010257	NADH dehydrogenase complex assembly	55	-0.23659	-0.764251	0.865312	0.896849	0.657919	6829	tags=35%, list=25%, signal=26%	Ndufa10/Ndufs8/Ndufs2/Ndufs6/Ndufb2/Ndufb7/Ndufa5/Ndufa11/Ndufb4/Ndufaf5/Ndufs4/Ndufaf8/Ndufb4c/Ndufs7/Ndufb10/Ndufaf4/Bcs1l/Ndufs3/Ndufa1
GO:0032981	mitochondrial respiratory chain complex I assembly	55	-0.23659	-0.764251	0.865312	0.896849	0.657919	6829	tags=35%, list=25%, signal=26%	Ndufa10/Ndufs8/Ndufs2/Ndufs6/Ndufb2/Ndufb7/Ndufa5/Ndufa11/Ndufb4/Ndufaf5/Ndufs4/Ndufaf8/Ndufb4c/Ndufs7/Ndufb10/Ndufaf4/Bcs1l/Ndufs3/Ndufa1
GO:0035459	vesicle cargo loading	24	0.254745	0.732784	0.864968	0.896849	0.657919	6454	tags=38%, list=24%, signal=29%	Sec23b/Ap3s2/Ap3m2/Sec23a/Mia3/Rab1a/Sec24d/Sar1a/Sec24a
GO:0031204	post-translational protein targeting to membrane, translocation	10	-0.301645	-0.671172	0.865448	0.896849	0.657919	5222	tags=40%, list=19%, signal=32%	Sec63/Sec61a1/Hyou1/Hspa5
GO:0072283	metanephric renal vesicle morphogenesis	15	-0.280561	-0.688347	0.865913	0.897049	0.658065	1684	tags=20%, list=6%, signal=19%	Lif/Smo/Gdnf
GO:0033625	positive regulation of integrin activation	12	-0.290796	-0.673503	0.865879	0.897049	0.658065	2282	tags=42%, list=8%, signal=38%	Cxcl13/P2ry12/Fermt2/Piezo1/Rasip1
GO:0019731	antibacterial humoral response	39	-0.246632	-0.746624	0.866374	0.897207	0.658181	4443	tags=26%, list=17%, signal=21%	Bpifa1/Tac1/Fau/Trf/Spink5/Nod2/Wfdc2/Ighg1/Wfdc3/Ighm
GO:0051788	response to misfolded protein	23	0.255348	0.728066	0.866224	0.897207	0.658181	6357	tags=35%, list=24%, signal=27%	Hdac6/Vcp/Dnajc18/Ngly1/Uggt2/Derl1/Tor1a/Dnajb14
GO:0060179	male mating behavior	11	-0.294108	-0.668533	0.866476	0.897207	0.658181	2556	tags=18%, list=9%, signal=16%	Grin1/Hdac4
GO:1900147	regulation of Schwann cell migration	11	-0.2937	-0.667606	0.867619	0.898249	0.658946	3141	tags=36%, list=12%, signal=32%	Ptprz1/Rras/Grin1/Tiam1
GO:0042269	regulation of natural killer cell mediated cytotoxicity	49	-0.239238	-0.758462	0.868128	0.898493	0.659125	7225	tags=31%, list=27%, signal=22%	Lgals9/Pik3r6/Clec2d/Crk/Havcr2/Ap1g1/H2-M3/H2-Bl/Serpinb9c/Cd160/Tap2/Ceacam1/Rasgrp1/Serpinb9/Igf2
GO:1904376	negative regulation of protein localization to cell periphery	28	0.247821	0.738378	0.86809	0.898493	0.659125	929	tags=7%, list=3%, signal=7%	Mrap2/Pid1
GO:0032637	interleukin-8 production	70	-0.231172	-0.776775	0.868469	0.898704	0.65928	4994	tags=27%, list=19%, signal=22%	Tirap/Il17d/Il6/Ffar2/Cactin/F2rl1/Mavs/Tlr3/Tlr7/Hspa1a/Syk/Nod2/Chil1/Hspa1b/Ddit3/F3/Ssc5d/Nlrp10/Arrb1
GO:0002822	regulation of adaptive immune response based on somatic recombination of immune receptors built from immunoglobulin superfamily domains	192	0.205895	0.868586	0.868963	0.899074	0.659551	4588	tags=19%, list=17%, signal=16%	Prkcq/Tnfrsf13c/Stx7/H60b/Pla2g4a/P2rx7/Msh2/Nectin2/Ndfip1/Kmt5b/Shld2/Susd4/Map3k7/Pms2/H2-Q10/Pvr/Ephb2/Il27ra/Mlh1/H2-Ab1/H2-T22/Il12rb1/Paxip1/Fadd/Tnfsf13b/Cd1d1/Ripk2/Fut7/Aplf/Raet1e/Trpm4/Hmgb1/Gimap3/Lilrb4a/Tyk2/Anxa1/Dusp22
GO:0006515	protein quality control for misfolded or incompletely synthesized proteins	26	-0.256936	-0.716686	0.869879	0.899739	0.660039	4145	tags=23%, list=15%, signal=20%	Lonp1/Stub1/Bag6/Rnf185/Uggt1/Lonp2
GO:0048630	skeletal muscle tissue growth	12	-0.289553	-0.670625	0.86988	0.899739	0.660039	654	tags=17%, list=2%, signal=16%	Tll2/Igf2
GO:0071380	cellular response to prostaglandin E stimulus	12	-0.289499	-0.670498	0.87007	0.899794	0.660079	5635	tags=42%, list=21%, signal=33%	Akt1/P2ry4/P2ry6/Ptger2/Prkce
GO:1902036	regulation of hematopoietic stem cell differentiation	14	0.276512	0.696236	0.87037	0.899849	0.66012	4209	tags=21%, list=16%, signal=18%	Prkdc/Kat5/N4bp2l2
GO:0009086	methionine biosynthetic process	12	0.283659	0.683225	0.870398	0.899849	0.66012	212	tags=8%, list=1%, signal=8%	Mri1
GO:0006662	glycerol ether metabolic process	19	-0.270178	-0.70128	0.871914	0.901133	0.661062	4538	tags=32%, list=17%, signal=26%	Pex7/Far1/Dhrs7b/Fasn/Pla2g7/Gnpat
GO:0046485	ether lipid metabolic process	19	-0.270178	-0.70128	0.871914	0.901133	0.661062	4538	tags=32%, list=17%, signal=26%	Pex7/Far1/Dhrs7b/Fasn/Pla2g7/Gnpat
GO:0097396	response to interleukin-17	22	0.25485	0.719664	0.872514	0.901612	0.661413	7005	tags=36%, list=26%, signal=27%	Usp25/Dcp1b/Il17ra/Srsf1/Ikbke/Socs3/Cntnap2/Traf6
GO:0006658	phosphatidylserine metabolic process	22	-0.262888	-0.706336	0.873083	0.902057	0.661739	4670	tags=23%, list=17%, signal=19%	Abhd12b/Serinc3/Pla2g3/Mfsd2a/Lpcat4
GO:0048570	notochord morphogenesis	12	0.282525	0.680494	0.873343	0.902184	0.661833	4687	tags=33%, list=17%, signal=28%	Crb2/T2/Nog/Gli1
GO:1900016	negative regulation of cytokine production involved in inflammatory response	22	0.254092	0.717523	0.873619	0.902186	0.661834	5041	tags=27%, list=19%, signal=22%	Pdcd4/Ephb2/Ezh2/Lilrb4a/Abcd1/Il1r2
GO:0042640	anagen	14	0.275404	0.693445	0.873527	0.902186	0.661834	1308	tags=14%, list=5%, signal=14%	Psen2/Ptgs2
GO:0070988	demethylation	54	-0.235079	-0.757974	0.874	0.902437	0.662018	5043	tags=28%, list=19%, signal=23%	Kdm6a/Otud4/Riox2/Mmachc/Tet3/Fbxl19/Hr/Kdm3b/Ube2b/Tdg/Riox1/Pagr1a/Kdm7a/Por/Kdm3a
GO:0043652	engulfment of apoptotic cell	14	0.274472	0.691097	0.875	0.903328	0.662672	4463	tags=21%, list=17%, signal=18%	Abca7/Thbs1/Xkr7
GO:0018200	peptidyl-glutamic acid modification	27	-0.253022	-0.712075	0.876525	0.904761	0.663723	2965	tags=19%, list=11%, signal=16%	Agbl1/Agtpbp1/Cfap20/Ttll3/Ttll11
GO:0140747	regulation of ncRNA transcription	23	-0.261232	-0.708628	0.8768	0.904901	0.663826	4494	tags=22%, list=17%, signal=18%	Dedd/Smarca4/Zfp143/Sirt7/Ippk
GO:0001913	T cell mediated cytotoxicity	59	-0.233191	-0.762795	0.877261	0.905235	0.664071	5303	tags=31%, list=20%, signal=25%	Prf1/H2-M3/Ctsh/H2-Q6/H2-Bl/Pnp/H2-K1/Gzmm/Ripk3/Tap2/H2-T23/H2-T24/Emp2/Ebag9/Nckap1l/Serpinb9/Gfus/H2-Q2
GO:0006402	mRNA catabolic process	226	0.202527	0.870204	0.877504	0.905344	0.66415	5259	tags=25%, list=20%, signal=20%	Rnasel/Gspt2/Nbdy/Mapkapk2/Trim71/Npm1/Nudt12/Exosc2/Upf3a/Parn/Fus/Vim/Nanos3/Calcr/Magoh/Eif3e/Apex1/Dicer1/Mex3d/Pcbp4/Mlh1/Xrn1/Prr5l/Smg8/Zc3h12d/Cirbp/Lsm5/Dcp1b/Lsm1/Snd1/Carhsp1/Pelo/Srsf1/Zc3hav1/Exosc9/Rbm8a/Mettl14/Cacng7/Dhx36/Pym1/Fto/Exosc8/Myd88/Taf15/Hnrnpr/Ssb/Zc3h14/Patl1/Ddx5/Rc3h2/Tnrc6a/Fastkd1/Dcp1a/Pan3/Lsm7/Rbm46
GO:1903311	regulation of mRNA metabolic process	283	-0.210228	-0.84533	0.878533	0.905618	0.664352	5869	tags=28%, list=22%, signal=22%	Mettl16/Celf5/Gm7324/Tent5b/Ythdf1/Rbmx/Pkp3/Igf2bp3/Clns1a/Lmntd2/Pan2/Tirap/Cpsf6/Khdrbs1/Cnot2/Pabpc1/Dnd1/Safb/Rbm15/Adam3/Ythdc1/Rbfox2/Pum1/Fmr1/Celf3/Ago2/Rock2/Hnrnpu/Rbm8a2/Axin2/Traf5/Ybx1/Rbm10/Rbm4/Khsrp/Zfp36l1/Pum2/Elavl1/Btg2/Vegfa/Eif4enif1/Bag4/Srpk2/Supt6/Nbas/Fastkd2/Zfp36/Csdc2/Rbm15b/Dazl/Ddx17/Mettl3/Adarb1/Celf2/Khdrbs3/Noct/Hsf1/Papola/Prpf19/Fastk/Qki/Prdx6/Sf1/Fastkd5/Rbfox3/Fxr2/Zbtb7a/Upf1/Snw1/Mbnl2/Ahcyl1/Rbfox1/Gdnf/Gtpbp1/Celf1/Nanos1/Slc39a5/Srpk1
GO:0051851	modulation by host of symbiont process	74	-0.22912	-0.776796	0.878597	0.905618	0.664352	4493	tags=22%, list=17%, signal=18%	Fmr1/Rock2/Smarca4/Pik3c3/Lef1/Ccnk/Apoe/Fasn/Pi4ka/Rrp1b/Jun/Tbc1d20/Csf1r/Cav2/Snw1/Pcx
GO:1903209	positive regulation of oxidative stress-induced cell death	22	-0.261087	-0.701498	0.878378	0.905618	0.664352	3280	tags=18%, list=12%, signal=16%	Fbxw7/Sfpq/Foxo3/Foxp1
GO:0072079	nephron tubule formation	20	-0.263908	-0.695082	0.878202	0.905618	0.664352	6578	tags=35%, list=24%, signal=26%	Irx3/Wnt6/Six1/Six4/Sox9/Hs2st1/Gdnf
GO:0036120	cellular response to platelet-derived growth factor stimulus	20	-0.263892	-0.69504	0.878386	0.905618	0.664352	4069	tags=35%, list=15%, signal=30%	Snai2/Hyal1/Mtss2/Iqgap1/Arpc2/Pparg/Prkce
GO:0034312	diol biosynthetic process	20	-0.263853	-0.694939	0.878386	0.905618	0.664352	2143	tags=20%, list=8%, signal=18%	Sptlc1/Gch1/Qdpr/Ephx1
GO:0061844	antimicrobial humoral immune response mediated by antimicrobial peptide	65	0.220758	0.787248	0.878735	0.905619	0.664352	223	tags=5%, list=1%, signal=5%	Nts/Ppl/Lgals3
GO:1902774	late endosome to lysosome transport	18	-0.269717	-0.691291	0.879406	0.906168	0.664755	231	tags=11%, list=1%, signal=11%	Chmp5/Chmp1b
GO:0050892	intestinal absorption	37	-0.242531	-0.727211	0.879726	0.906355	0.664892	3357	tags=32%, list=12%, signal=28%	Cel/Pls1/Vil1/Slco1a5/Pnlip/Abcg2/Rsc1a1/F11r/Acat2/Ezr/Vdr/Cyp8b1
GO:1903203	regulation of oxidative stress-induced neuron death	34	0.236442	0.736304	0.880512	0.907022	0.665382	3714	tags=18%, list=14%, signal=15%	Atg7/Rest/Tbc1d24/Hif1a/Fbxo7/Nono
GO:0002087	regulation of respiratory gaseous exchange by nervous system process	13	0.276416	0.682205	0.881088	0.907474	0.665713	3557	tags=23%, list=13%, signal=20%	Gsx2/Gls/Nlgn2
GO:0002251	organ or tissue specific immune response	28	-0.248853	-0.704096	0.881304	0.907554	0.665772	4960	tags=29%, list=18%, signal=23%	Il6/Cd160/Ffar2/Gp2/Fau/Nod2/Cfh/Ffar3
GO:0071624	positive regulation of granulocyte chemotaxis	30	-0.250156	-0.718537	0.882112	0.908244	0.666278	3536	tags=30%, list=13%, signal=26%	Lbp/Ccl19/Tirap/Ripor2/Ednra/Camk1d/Mospd2/Edn1/Nckap1l
GO:0051125	regulation of actin nucleation	39	0.23359	0.751031	0.882285	0.908279	0.666304	4108	tags=21%, list=15%, signal=17%	Hip1r/Washc5/Carmil3/Trim27/Washc2/Gsn/Magel2/Scin
GO:0035067	negative regulation of histone acetylation	16	-0.272413	-0.678612	0.882464	0.908321	0.666334	4196	tags=25%, list=16%, signal=21%	Taf7/Thap7/Noc2l/Pwwp2b
GO:2000059	negative regulation of ubiquitin-dependent protein catabolic process	52	0.225416	0.770481	0.88275	0.908418	0.666406	1577	tags=10%, list=6%, signal=9%	Cdkn2a/Psen2/Senp1/Uchl5/Caml
GO:0061669	spontaneous neurotransmitter secretion	12	-0.283907	-0.657546	0.882835	0.908418	0.666406	1975	tags=42%, list=7%, signal=39%	Rims1/Doc2g/Doc2b/Stx1b/Ppp1r9a
GO:0002328	pro-B cell differentiation	13	0.274944	0.678572	0.882985	0.908431	0.666415	6979	tags=46%, list=26%, signal=34%	Sos1/Prkdc/Sox4/Lig4/Xrcc4/Flcn
GO:0007031	peroxisome organization	38	-0.241099	-0.726167	0.883639	0.90893	0.666781	4538	tags=26%, list=17%, signal=22%	Pex7/Pex11g/Mavs/Pex2/Pex6/Pex12/Acox1/Pex5l/Trim37/Lonp2
GO:0070193	synaptonemal complex organization	27	0.246248	0.726122	0.883747	0.90893	0.666781	7392	tags=41%, list=27%, signal=30%	Mlh3/Hspa2/Trip13/Syce2/Tex15/4930447C04Rik/Meioc/Syde1/Syce1/Mcmdc2/Spo11
GO:0008053	mitochondrial fusion	35	0.235645	0.738198	0.884819	0.909748	0.667381	3568	tags=20%, list=13%, signal=17%	Parl/Bcl2a1d/Vat1/Dnm1l/Bcl2a1b/Pld6/Miga1
GO:0032607	interferon-alpha production	33	-0.246827	-0.72095	0.884698	0.909748	0.667381	6664	tags=36%, list=25%, signal=27%	Ptpn22/Tbk1/Havcr2/Ifih1/Mavs/Nlrc3/Tlr3/Gbp4/Tlr7/Irf7/Ap3b1/Flt3
GO:0002224	toll-like receptor signaling pathway	66	-0.229796	-0.764648	0.88546	0.910264	0.66776	5872	tags=29%, list=22%, signal=23%	Rps6ka3/Otud4/Tirap/Mfhas1/Pik3ap1/Cd40/Cactin/Tlr3/Tlr7/Irf7/Plcg2/Ap3b1/Trim30a/Prkce/Mapkapk3/Lrrfip2/Pdpk1/Irak2/Tyro3
GO:0002318	myeloid progenitor cell differentiation	14	0.269815	0.679373	0.886153	0.910834	0.668178	1204	tags=14%, list=4%, signal=14%	Tet2/Jam3
GO:0032729	positive regulation of type II interferon production	77	-0.226326	-0.772337	0.886461	0.911008	0.668306	6664	tags=31%, list=25%, signal=24%	Ptpn22/Pycard/Slamf1/Runx1/Tnfsf9/Havcr2/H2-M3/Cebpg/Cd160/F2rl1/Tlr3/Irf8/Tlr7/Isg15/Il1r1/Pde4b/Slc7a5/Rasgrp1/Arid5a/Flt3/Abl2/Jak2/Hras/Zfpm1
GO:0043584	nose development	14	-0.277152	-0.664817	0.886667	0.911077	0.668356	5828	tags=36%, list=22%, signal=28%	Six1/Six4/Stra6/Rpgrip1l/Ski
GO:0002674	negative regulation of acute inflammatory response	14	0.269122	0.677627	0.887837	0.912136	0.669133	1809	tags=14%, list=7%, signal=13%	Npy5r/Adcyap1
GO:0071361	cellular response to ethanol	12	-0.28151	-0.651996	0.888169	0.912335	0.669279	3659	tags=50%, list=14%, signal=43%	Ccl7/Pten/Glra1/Rps6/Itpr2/Prkce
GO:0072538	T-helper 17 type immune response	42	-0.237538	-0.729189	0.889005	0.913051	0.669804	4960	tags=24%, list=18%, signal=19%	Il6/Rorc/Ly9/Nlrp3/Notch1/Arid5a/Smad7/Il6ra/Jak2/Nlrp10
GO:0035791	platelet-derived growth factor receptor-beta signaling pathway	12	-0.280714	-0.650152	0.889503	0.913419	0.670075	5235	tags=33%, list=19%, signal=27%	Lox/Myocd/Pdgfrb/Hip1
GO:0007130	synaptonemal complex assembly	24	-0.253625	-0.69572	0.889853	0.913637	0.670234	3876	tags=17%, list=14%, signal=14%	Ehmt2/Rec8/Bag6/Ago4
GO:2000269	regulation of fibroblast apoptotic process	23	0.247251	0.70498	0.890144	0.913714	0.670291	5245	tags=26%, list=19%, signal=21%	Bid/Trp53/Ddias/Prdm11/Xrcc2/Chd8
GO:0042795	snRNA transcription by RNA polymerase II	15	-0.270291	-0.66315	0.890207	0.913714	0.670291	6733	tags=33%, list=25%, signal=25%	Mepce/Ell/Zfp143/Zc3h8/Ice1
GO:0044793	negative regulation by host of viral process	11	0.281182	0.660684	0.890362	0.91373	0.670303	8129	tags=36%, list=30%, signal=25%	Eif2ak4/Psmc3/Nucks1/Ltf
GO:0061635	regulation of protein complex stability	12	-0.279755	-0.64793	0.891789	0.915052	0.671272	3247	tags=42%, list=12%, signal=37%	Trappc11/Ncln/Snf8/Irgm2/Tbx3
GO:0060379	cardiac muscle cell myoblast differentiation	11	0.280152	0.658263	0.892466	0.915604	0.671677	340	tags=9%, list=1%, signal=9%	Rest
GO:0033962	P-body assembly	20	0.253403	0.695911	0.893115	0.915983	0.671955	5093	tags=25%, list=19%, signal=20%	Nbdy/Limd1/Lsm3/Patl1/Pan3
GO:0048240	sperm capacitation	26	-0.248952	-0.694416	0.89298	0.915983	0.671955	1874	tags=35%, list=7%, signal=32%	Ropn1/Cabyr/Catsper2/Calca/Catsperd/Catsperz/Abhd2/Bsph1/Ccr6
GO:0043558	regulation of translational initiation in response to stress	14	-0.274149	-0.657612	0.893333	0.916064	0.672015	4353	tags=43%, list=16%, signal=36%	Impact/Ppp1r15b/Eif2s1/Dnajc3/Pml/Ppp1r15a
GO:0042273	ribosomal large subunit biogenesis	68	0.216665	0.779572	0.89377	0.916369	0.672238	7295	tags=34%, list=27%, signal=25%	9930104L06Rik/Npm1/Nop16/Sdad1/Gtpbp4/Znhit6/Rpl5/Urb1/Eif6/Mak16/Ppan/Rpl7l1/Gm2000/Rsl24d1/Spata5/Nle1/Rpl10/Nifk/Znhit3/Surf6/Ftsj3/Nol9/Mrpl20
GO:0002385	mucosal immune response	25	0.246067	0.713753	0.89417	0.916636	0.672434	743	tags=8%, list=3%, signal=8%	Ifnlr1/Otud7b
GO:0090481	pyrimidine nucleotide-sugar transmembrane transport	10	0.282335	0.646389	0.894321	0.916647	0.672443	5253	tags=30%, list=20%, signal=24%	Slc35a3/Slc35a1/Slc35a5
GO:0002428	antigen processing and presentation of peptide antigen via MHC class Ib	27	-0.246213	-0.692911	0.894831	0.917028	0.672722	5303	tags=33%, list=20%, signal=27%	H2-Q7/H2-M3/H2-Q6/H2-Bl/H2-K1/Tap2/H2-T23/H2-T24/H2-Q2
GO:0002476	antigen processing and presentation of endogenous peptide antigen via MHC class Ib	26	-0.247892	-0.691458	0.895145	0.917063	0.672748	5303	tags=35%, list=20%, signal=28%	H2-Q7/H2-M3/H2-Q6/H2-Bl/H2-K1/Tap2/H2-T23/H2-T24/H2-Q2
GO:0002484	antigen processing and presentation of endogenous peptide antigen via MHC class I via ER pathway	26	-0.247892	-0.691458	0.895145	0.917063	0.672748	5303	tags=35%, list=20%, signal=28%	H2-Q7/H2-M3/H2-Q6/H2-Bl/H2-K1/Tap2/H2-T23/H2-T24/H2-Q2
GO:0022618	ribonucleoprotein complex assembly	168	-0.214049	-0.811961	0.895365	0.917092	0.672768	5507	tags=28%, list=20%, signal=22%	Lsm4/Traf7/Celf5/Rbmx/Clns1a/Eif2d/Mrm2/Rplp0/Cpsf6/Ddx39b/Rps14/Shq1/Sf3a2/Slu7/Snrpc/Snu13/Ythdc1/Snrnp200/Aar2/Celf3/Fau/Ago2/Lsm2/Ramac/Prpf18/Rps6/mt-Rnr1/mt-Rnr2/Rrp7a/Srpk2/Rps19/Fastkd2/Sf3b1/Usp4/Mcts1/Rpsa/Dhx30/Khdc4/Celf2/Mbnl1/Prpf19/Adar/Bop1/Gemin8/Celf1/Ago4/Srpk1
GO:0032355	response to estradiol	42	-0.235978	-0.724399	0.895452	0.917092	0.672768	4739	tags=29%, list=18%, signal=24%	Ptgfr/Esr2/Egfr/Ramp3/H2az1/Prkca/Fosl2/Tacr3/Hsf1/Socs2/Nrip1/Gper1
GO:0006555	methionine metabolic process	14	0.265178	0.667697	0.896044	0.917554	0.673108	212	tags=7%, list=1%, signal=7%	Mri1
GO:1902165	regulation of intrinsic apoptotic signaling pathway in response to DNA damage by p53 class mediator	15	0.260175	0.665206	0.896419	0.917796	0.673285	2207	tags=13%, list=8%, signal=12%	Cd74/Hnrnpk
GO:0019433	triglyceride catabolic process	23	0.24459	0.697391	0.896788	0.918031	0.673457	7323	tags=39%, list=27%, signal=29%	Pnpla3/Ldlr/Lipe/Lipc/Fgf21/Plin5/Abhd5/Apoc2/Lpl
GO:0003139	secondary heart field specification	11	-0.281666	-0.640251	0.897333	0.918445	0.673762	720	tags=18%, list=3%, signal=18%	Axin2/Smarcd3
GO:0090169	regulation of spindle assembly	31	0.235383	0.716015	0.897618	0.918451	0.673765	6745	tags=39%, list=25%, signal=29%	Stil/Cep97/Chmp4c/Gpsm2/Mapk15/Chmp7/Kif15/Chmp2b/Senp6/Drg1/Tpr/Chmp2a
GO:0010572	positive regulation of platelet activation	12	0.271166	0.653135	0.897538	0.918451	0.673765	1948	tags=17%, list=7%, signal=15%	Pla2g4a/Plek
GO:0046653	tetrahydrofolate metabolic process	17	-0.262828	-0.664355	0.898127	0.918829	0.674043	3977	tags=24%, list=15%, signal=20%	Mthfd1/Sardh/Gch1/Mtr
GO:0006448	regulation of translational elongation	20	0.250825	0.688831	0.898361	0.918924	0.674113	2220	tags=15%, list=8%, signal=14%	Aars/Srp9/Dph3
GO:0072677	eosinophil migration	25	0.243995	0.707745	0.9	0.920171	0.675028	2160	tags=12%, list=8%, signal=11%	Lgals3/Ccl3/Hrh1
GO:0003263	cardioblast proliferation	11	-0.280677	-0.638003	0.9	0.920171	0.675028	2811	tags=27%, list=10%, signal=24%	Six1/Notch1/Pim1
GO:0003264	regulation of cardioblast proliferation	11	-0.280677	-0.638003	0.9	0.920171	0.675028	2811	tags=27%, list=10%, signal=24%	Six1/Notch1/Pim1
GO:0070534	protein K63-linked ubiquitination	64	-0.226263	-0.750107	0.901546	0.921465	0.675977	4927	tags=28%, list=18%, signal=23%	Arih2/Rnf213/Rnf4/Parp10/Traf5/Sash1/Trim30b/Stub1/Nod2/Zfp91/Peli1/Ube2v1/Ube2b/Trim30c/Trim30a/Prpf19/Otub2/Rnf8
GO:0060340	positive regulation of type I interferon-mediated signaling pathway	20	-0.255449	-0.672804	0.901419	0.921465	0.675977	4888	tags=40%, list=18%, signal=33%	Ube2k/Tbk1/Zbp1/Mavs/Irf7/Lsm14a/Rnf185/Nlrc5
GO:0031063	regulation of histone deacetylation	37	0.22908	0.726691	0.903592	0.923413	0.677406	8079	tags=46%, list=30%, signal=32%	Suv39h1/Prmt6/Baz2a/Mbip/Sgf29/Akap8/Wdr5/Jdp2/Ing2/Yeats2/Tada2a/BC004004/Foxp3/Tada3/Znhit1/Smarca5/Kat14
GO:0018216	peptidyl-arginine methylation	16	-0.263212	-0.655693	0.90469	0.924391	0.678123	2883	tags=19%, list=11%, signal=17%	Carm1/Mettl23/Prmt8
GO:0061158	3'-UTR-mediated mRNA destabilization	17	-0.259554	-0.656081	0.904869	0.92443	0.678152	3606	tags=47%, list=13%, signal=41%	Hnrnpd/Zc3h12a/Plekhn1/Dnd1/Khsrp/Zfp36l1/Zfp36/Upf1
GO:0006636	unsaturated fatty acid biosynthetic process	40	-0.233426	-0.71065	0.905028	0.924449	0.678165	3724	tags=35%, list=14%, signal=30%	Abcd2/Alox12/Fabp5/Ptges2/Sphk1/Pnpla8/Ptgds/Daglb/Pla2g3/Prxl2b/Scd1/Edn1/Scd2/Fads1
GO:0002483	antigen processing and presentation of endogenous peptide antigen	31	0.232812	0.708193	0.905405	0.924547	0.678237	2795	tags=13%, list=10%, signal=12%	H60b/Erap1/H2-Q10/H2-T22
GO:0019885	antigen processing and presentation of endogenous peptide antigen via MHC class I	31	0.232812	0.708193	0.905405	0.924547	0.678237	2795	tags=13%, list=10%, signal=12%	H60b/Erap1/H2-Q10/H2-T22
GO:0072710	response to hydroxyurea	12	-0.273862	-0.634283	0.905887	0.924894	0.678493	7033	tags=50%, list=26%, signal=37%	Timeless/Ddi2/Rtf2/Rnf4/Kat7/Spidr
GO:2000316	regulation of T-helper 17 type immune response	27	-0.242306	-0.681917	0.906138	0.925007	0.678575	2013	tags=15%, list=7%, signal=14%	Arid5a/Smad7/Jak2/Nlrp10
GO:0034756	regulation of iron ion transport	10	-0.280802	-0.624795	0.907218	0.925966	0.679279	4193	tags=30%, list=16%, signal=25%	Lcn2/Trf/Nos1
GO:0060525	prostate glandular acinus development	11	-0.276361	-0.628191	0.907619	0.926231	0.679473	4589	tags=27%, list=17%, signal=23%	Trp63/Notch1/Rxra
GO:0017121	plasma membrane phospholipid scrambling	19	0.246928	0.670289	0.907909	0.926383	0.679585	3203	tags=21%, list=12%, signal=19%	P2rx7/Plscr3/Ano4/Ano7
GO:0032435	negative regulation of proteasomal ubiquitin-dependent protein catabolic process	38	-0.233702	-0.703889	0.90885	0.9272	0.680184	4962	tags=29%, list=18%, signal=24%	Svip/N4bp1/Phf20l1/Klhl40/Smarcc1/Map1a/Bag6/Clec16a/Sdcbp/Fhit/Bag5
GO:1902622	regulation of neutrophil migration	51	-0.229453	-0.731234	0.909091	0.927211	0.680192	3805	tags=24%, list=14%, signal=20%	Selenok/Ripor2/Ptger3/Nod2/Ednra/Camk1d/Il1r1/Tnfaip6/Rtn4/Mospd2/Edn1/Nckap1l
GO:0086064	cell communication by electrical coupling involved in cardiac conduction	10	-0.279622	-0.622169	0.909143	0.927211	0.680192	7399	tags=60%, list=27%, signal=44%	Hrc/Irx3/Slc8a1/Cav1/Gjc1/Gja5
GO:0098581	detection of external biotic stimulus	23	-0.248055	-0.672882	0.910334	0.92828	0.680976	3347	tags=17%, list=12%, signal=15%	Nod2/Parg/Pglyrp1/Ssc5d
GO:1903313	positive regulation of mRNA metabolic process	128	-0.213031	-0.78192	0.911381	0.929204	0.681654	5869	tags=29%, list=22%, signal=23%	Cnot3/Tob1/Plekhn1/Nup98/Mettl16/Gm7324/Ythdf1/Rbmx/Clns1a/Lmntd2/Pan2/Cnot2/Pabpc1/Dnd1/Pum1/Celf3/Ago2/Rock2/Hnrnpu/Ybx1/Khsrp/Zfp36l1/Btg2/Eif4enif1/Zfp36/Mettl3/Adarb1/Noct/Hsf1/Prpf19/Prdx6/Upf1/Snw1/Gtpbp1/Celf1/Nanos1/Slc39a5
GO:0010884	positive regulation of lipid storage	24	0.239207	0.688088	0.911692	0.929377	0.681781	5968	tags=33%, list=22%, signal=26%	Vstm2a/Hilpda/Osbpl11/Asxl2/Plin5/Ikbke/Cd36/Cidea
GO:0044829	positive regulation by host of viral genome replication	10	-0.277047	-0.61644	0.912993	0.930559	0.682648	3868	tags=20%, list=14%, signal=17%	Pik3c3/Tbc1d20
GO:0043488	regulation of mRNA stability	154	0.204321	0.83625	0.913386	0.930584	0.682666	6482	tags=31%, list=24%, signal=23%	Rnasel/Mapkapk2/Trim71/Npm1/Exosc2/Parn/Fus/Vim/Nanos3/Calcr/Apex1/Dicer1/Mex3d/Pcbp4/Mlh1/Zc3h12d/Cirbp/Dcp1b/Lsm1/Carhsp1/Srsf1/Exosc9/Mettl14/Cacng7/Dhx36/Fto/Exosc8/Myd88/Taf15/Hnrnpr/Zc3h14/Patl1/Rc3h2/Tnrc6a/Fastkd1/Dcp1a/Pan3/Rbm46/Meioc/Ikbke/Tbrg4/Rock1/Tut4/Zfp36l2/Hnrnpa0/Ybx2/Samd4
GO:0032814	regulation of natural killer cell activation	47	-0.229078	-0.719994	0.9132	0.930584	0.682666	2135	tags=11%, list=8%, signal=10%	Rasgrp1/Lyst/Pglyrp1/Jak2/Axl
GO:0044827	modulation by host of viral genome replication	20	0.244731	0.672096	0.913443	0.930584	0.682666	6492	tags=30%, list=24%, signal=23%	Fbxl2/Eif2ak4/Eef1a1/Ppib/Hspa8/Nucks1
GO:1904177	regulation of adipose tissue development	15	-0.259591	-0.636898	0.913936	0.930942	0.682929	3803	tags=20%, list=14%, signal=17%	Parp1/Pparg/Sorl1
GO:1902410	mitotic cytokinetic process	22	-0.247204	-0.664195	0.914171	0.931037	0.682999	2948	tags=14%, list=11%, signal=12%	Chmp5/Nup62/Chmp1b
GO:0000289	nuclear-transcribed mRNA poly(A) tail shortening	26	-0.24122	-0.672849	0.914817	0.93155	0.683375	6651	tags=38%, list=25%, signal=29%	Cnot7/Cnot3/Tob1/Pan2/Cnot2/Pabpc1/Ago2/Btg2/Eif4enif1/Zfp36
GO:0001675	acrosome assembly	28	-0.237682	-0.672491	0.915886	0.932495	0.684068	5176	tags=25%, list=19%, signal=20%	Pln/Mfsd14a/Zpbp2/Pla2g3/Tbc1d20/AU040320/Rfx2
GO:0051340	regulation of ligase activity	10	-0.275202	-0.612335	0.916266	0.932737	0.684245	4655	tags=30%, list=17%, signal=25%	Aimp2/Ripk3/Atpsckmt
GO:0030299	intestinal cholesterol absorption	15	0.250861	0.641393	0.91688	0.933217	0.684598	3035	tags=20%, list=11%, signal=18%	Lpcat3/Ldlr/Npc1
GO:0015838	amino-acid betaine transport	10	-0.274417	-0.610589	0.917036	0.933231	0.684608	3249	tags=20%, list=12%, signal=18%	Slc16a9/Slc38a2
GO:0015780	nucleotide-sugar transmembrane transport	11	0.266803	0.626897	0.917719	0.933782	0.685012	5253	tags=27%, list=20%, signal=22%	Slc35a3/Slc35a1/Slc35a5
GO:0060438	trachea development	20	-0.248709	-0.655052	0.918555	0.934488	0.68553	4577	tags=50%, list=17%, signal=42%	Foxf1/Edaradd/Map2k2/Map2k1/Sox9/Lrp6/Rspo2/Lef1/Tgfbr2/Mapk1
GO:1903312	negative regulation of mRNA metabolic process	92	0.20859	0.788308	0.918955	0.93475	0.685722	4686	tags=20%, list=17%, signal=16%	Mapkapk2/Npm1/Srsf6/Dyrk1a/Upf3a/Fus/Sap18b/Hnrnpk/Dicer1/Pcbp4/Cirbp/Sap18/Srsf1/Myd88/Taf15/Zc3h14/Celf4/Acin1
GO:1901298	regulation of hydrogen peroxide-mediated programmed cell death	13	0.259288	0.639934	0.919249	0.934905	0.685836	4468	tags=23%, list=17%, signal=19%	Hdac6/Abl1/Foxa1
GO:0008334	histone mRNA metabolic process	20	-0.247876	-0.652857	0.920214	0.935547	0.686307	4590	tags=25%, list=17%, signal=21%	Exosc4/Cpsf3/Exosc10/Tent2/Upf1
GO:0002084	protein depalmitoylation	10	-0.272	-0.60521	0.920308	0.935547	0.686307	5696	tags=30%, list=21%, signal=24%	Abhd13/Abhd17a/Abhd17c
GO:0098734	macromolecule depalmitoylation	10	-0.272	-0.60521	0.920308	0.935547	0.686307	5696	tags=30%, list=21%, signal=24%	Abhd13/Abhd17a/Abhd17c
GO:0090022	regulation of neutrophil chemotaxis	36	-0.231704	-0.690055	0.920649	0.935744	0.686451	3536	tags=22%, list=13%, signal=19%	Ripor2/Nod2/Ednra/Camk1d/Tnfaip6/Mospd2/Edn1/Nckap1l
GO:0001787	natural killer cell proliferation	17	-0.252463	-0.638156	0.920787	0.935744	0.686451	2099	tags=29%, list=8%, signal=27%	Ptpn22/Slamf1/Il15/Emp2/Jak2
GO:1990918	double-strand break repair involved in meiotic recombination	12	-0.261979	-0.606761	0.926843	0.941753	0.69086	5755	tags=25%, list=21%, signal=20%	Morc2b/Majin/Fancd2
GO:0046456	icosanoid biosynthetic process	41	0.218138	0.707947	0.927685	0.942463	0.691381	1617	tags=10%, list=6%, signal=9%	Cd74/Pla2g4a/Ptgs2/Ptgs1
GO:0009620	response to fungus	52	-0.221754	-0.710418	0.928291	0.942932	0.691725	3486	tags=29%, list=13%, signal=25%	Clec4n/Rarres2/Atg5/Clec4a1/Cx3cr1/Tac1/Zbp1/Pomc/Syk/Plcg2/Clec4a2/Ncf1/Usp15/Nlrp10/Il17rc
GO:1905456	regulation of lymphoid progenitor cell differentiation	12	0.255265	0.614836	0.929729	0.944247	0.692689	9104	tags=58%, list=34%, signal=39%	Sos1/Zbtb1/Flcn/Pcid2/Znhit1/Nudt21/Sos2
GO:0032604	granulocyte macrophage colony-stimulating factor production	13	-0.256376	-0.604339	0.930595	0.944981	0.693228	4994	tags=31%, list=19%, signal=25%	Il17d/Gja8/Syk/Rasgrp1
GO:0016114	terpenoid biosynthetic process	18	-0.246791	-0.63253	0.930798	0.944993	0.693237	4928	tags=22%, list=18%, signal=18%	Hmgcs1/Rpe65/Rbp1/Aldh1a1
GO:0045039	protein insertion into mitochondrial inner membrane	10	-0.263373	-0.586015	0.930895	0.944993	0.693237	831	tags=40%, list=3%, signal=39%	Ndufa13/Timm10/Timm13/Tomm70a
GO:0002715	regulation of natural killer cell mediated immunity	52	-0.220833	-0.707465	0.931193	0.945004	0.693245	7225	tags=29%, list=27%, signal=21%	Lgals9/Pik3r6/Clec2d/Crk/Havcr2/Ap1g1/H2-M3/H2-Bl/Serpinb9c/Cd160/Tap2/Ceacam1/Rasgrp1/Serpinb9/Igf2
GO:0010692	regulation of alkaline phosphatase activity	10	-0.2631	-0.585408	0.931088	0.945004	0.693245	477	tags=40%, list=2%, signal=39%	Hpn/Npnt/Ppargc1b/Smad3
GO:0006833	water transport	18	0.239272	0.640351	0.931917	0.945446	0.693569	2235	tags=11%, list=8%, signal=10%	Aqp11/Inpp5k
GO:0090239	regulation of histone H4 acetylation	13	0.252925	0.624229	0.9319	0.945446	0.693569	6265	tags=38%, list=23%, signal=30%	Atg7/Zmpste24/Brca1/Smarcb1/Pih1d1
GO:0032647	regulation of interferon-alpha production	30	-0.229947	-0.660489	0.933677	0.947085	0.694772	6664	tags=37%, list=25%, signal=28%	Ptpn22/Tbk1/Havcr2/Ifih1/Mavs/Nlrc3/Tlr3/Gbp4/Tlr7/Irf7/Flt3
GO:0034121	regulation of toll-like receptor signaling pathway	32	0.220187	0.675885	0.934355	0.94748	0.695061	6857	tags=34%, list=25%, signal=26%	Smpdl3b/Sarm1/Arrb2/Gpr108/Esr1/Gfi1/Tlr2/Cd36/Lgr4/Irf4/Tlr9
GO:0071801	regulation of podosome assembly	15	-0.248548	-0.609805	0.934275	0.94748	0.695061	3985	tags=33%, list=15%, signal=28%	Rhoa/Hck/Arpc2/Arhgef2/Fscn1
GO:0010421	hydrogen peroxide-mediated programmed cell death	15	0.241974	0.618672	0.936488	0.949496	0.69654	4468	tags=20%, list=17%, signal=17%	Hdac6/Abl1/Foxa1
GO:0002708	positive regulation of lymphocyte mediated immunity	131	0.200045	0.800298	0.936634	0.949498	0.696541	4392	tags=15%, list=16%, signal=13%	Stx7/H60b/P2rx7/Msh2/Nectin2/Kmt5b/Shld2/Map3k7/Pms2/H2-Q10/Pvr/Mlh1/H2-T22/Stat5a/Paxip1/Fadd/Cd1d1/Raet1e/Gimap3/Lamp1
GO:0018026	peptidyl-lysine monomethylation	10	-0.258581	-0.575353	0.937825	0.950559	0.69732	4837	tags=40%, list=18%, signal=33%	Setd7/Mettl18/Setd3/Kmt2a
