## Supplementary material for "Early whole-body mutant huntingtin lowering averts changes in proteins and lipids important for synapse function and white matter maintenance in the LacQ140 mouse model": 12-month RNAseq full DEG list, GO analysis, GSEA (part 6 of 12)

### Sheet: LacQ140 vs WT GSEA (continued)
ID	Description	setSize	enrichmentScore	NES	pvalue	p.adjust	qvalue	rank	leading_edge	core_enrichment
GO:1901532	regulation of hematopoietic progenitor cell differentiation	40	-0.220832	-0.672309	0.938722	0.951321	0.697879	3528	tags=18%, list=13%, signal=15%	Dpf2/Vegfa/Zfp36/Notch1/Gata2/Flt1/Kitl
GO:0034063	stress granule assembly	28	0.224177	0.667932	0.94	0.952427	0.69869	3208	tags=18%, list=12%, signal=16%	Ogfod1/Prkaa1/Tia1/Cirbp/Bicd1
GO:0072683	T cell extravasation	13	-0.251075	-0.591842	0.940103	0.952427	0.69869	6107	tags=46%, list=23%, signal=36%	Crk/Itgal/Med23/Ripk3/Icam1/F11r
GO:0014831	gastro-intestinal system smooth muscle contraction	15	0.239023	0.611127	0.940537	0.95272	0.698905	5159	tags=20%, list=19%, signal=16%	Spx/Sulf2/Tacr2
GO:0001781	neutrophil apoptotic process	11	-0.25401	-0.577386	0.940762	0.952801	0.698964	1191	tags=27%, list=4%, signal=26%	Itgam/Il6/Slc7a11
GO:0071826	ribonucleoprotein complex subunit organization	176	-0.205166	-0.78365	0.942193	0.954103	0.69992	5507	tags=26%, list=20%, signal=20%	Clns1a/Eif2d/Mrm2/Rplp0/Cpsf6/Ddx39b/Rps14/Shq1/Sf3a2/Slu7/Snrpc/Snu13/Ythdc1/Snrnp200/Aar2/Celf3/Fau/Kif5b/Tfip11/Ago2/Lsm2/Ramac/Prpf18/Rps6/mt-Rnr1/mt-Rnr2/Rrp7a/Srpk2/Rps19/Fastkd2/Sf3b1/Usp4/Mcts1/Rpsa/Dhx30/Khdc4/Celf2/Mbnl1/Prpf19/Adar/Bop1/Gemin8/Celf1/Ago4/Srpk1
GO:0016073	snRNA metabolic process	49	-0.217973	-0.691047	0.942456	0.954222	0.700007	5869	tags=29%, list=22%, signal=22%	Mettl16/Ell/Ints3/Mettl4/Ints12/Dkc1/Exosc4/Zfp143/Zc3h8/Exosc10/Ice1/Tut1/Nhp2/Ints7
GO:0046716	muscle cell cellular homeostasis	25	0.225819	0.655022	0.94417	0.955811	0.701172	2589	tags=12%, list=10%, signal=10%	Enpp1/Gaa/Hif1a
GO:1901977	negative regulation of cell cycle checkpoint	11	0.249467	0.586164	0.944865	0.95635	0.701568	5337	tags=27%, list=20%, signal=22%	Cdt1/Chek2/Thoc1
GO:0070391	response to lipoteichoic acid	10	-0.254033	-0.565234	0.94514	0.95635	0.701568	8583	tags=60%, list=32%, signal=41%	Rela/Tlr4/Trem2/Lbp/Tirap/Mapk14
GO:0071223	cellular response to lipoteichoic acid	10	-0.254033	-0.565234	0.94514	0.95635	0.701568	8583	tags=60%, list=32%, signal=41%	Rela/Tlr4/Trem2/Lbp/Tirap/Mapk14
GO:0046471	phosphatidylglycerol metabolic process	24	0.224047	0.64448	0.946121	0.957195	0.702188	6819	tags=29%, list=25%, signal=22%	Pla2g4a/Plscr3/Lclat1/Tafazzin/Hadha/Serac1/Dnajc19
GO:0019730	antimicrobial humoral response	88	-0.208779	-0.72805	0.946315	0.957244	0.702224	5782	tags=25%, list=21%, signal=20%	Bpifa1/Ccl19/Tac1/Nppb/Reg3b/Pomc/Ppbp/Fau/Trf/Spink5/Nod2/Reg2/Cxcl10/Rps19/Wfdc2/Cxcl14/Ccl25/Ighg1/Wfdc3/Pglyrp1/Ighm/Cxcl12
GO:0043487	regulation of RNA stability	169	0.196961	0.815376	0.947134	0.957925	0.702723	6482	tags=30%, list=24%, signal=23%	Rnasel/Mapkapk2/Trim71/Lin28b/Npm1/Exosc2/Parn/Fus/Vim/Nanos3/Calcr/Apex1/Dicer1/Mex3d/Pcbp4/Mlh1/Zc3h12d/Cirbp/Dcp1b/Lsm1/Carhsp1/Srsf1/Trdmt1/Exosc9/Mettl14/Cacng7/Dhx36/Fto/Exosc8/Zcchc17/Myd88/Taf15/Hnrnpr/Zc3h14/Patl1/Rc3h2/Tnrc6a/Fastkd1/Dcp1a/Pan3/Rbm46/Meioc/Ikbke/Tbrg4/Rock1/Tut4/Zfp36l2/Hnrnpa0/Phax/Ybx2/Samd4
GO:0000288	nuclear-transcribed mRNA catabolic process, deadenylation-dependent decay	58	0.205432	0.716615	0.94831	0.958891	0.703432	5093	tags=24%, list=19%, signal=20%	Exosc2/Parn/Nanos3/Mlh1/Dcp1b/Lsm1/Exosc9/Dhx36/Exosc8/Patl1/Rc3h2/Tnrc6a/Dcp1a/Pan3
GO:0075522	IRES-dependent viral translational initiation	11	-0.2494	-0.566908	0.948381	0.958891	0.703432	2866	tags=27%, list=11%, signal=24%	Eif2d/Mcts1/Eif3b
GO:0042255	ribosome assembly	62	-0.212734	-0.70024	0.948935	0.959284	0.703721	5445	tags=27%, list=20%, signal=22%	Traf7/Mrm2/Rplp0/Mpv17l2/Rps14/Fau/Nip7/Rps6/mt-Rnr1/mt-Rnr2/Sbds/Rrp7a/Rps19/Fastkd2/Rpsa/Dhx30/Bop1
GO:0006825	copper ion transport	15	0.233719	0.597564	0.949062	0.959284	0.703721	4667	tags=27%, list=17%, signal=22%	Mmgt2/Slc31a2/Atp7b/Atox1
GO:0045652	regulation of megakaryocyte differentiation	21	-0.232079	-0.615658	0.949687	0.959646	0.703986	203	tags=29%, list=1%, signal=28%	Thpo/Lox/Gabpa/Rbm15/Gata2/Tesc
GO:0097468	programmed cell death in response to reactive oxygen species	16	0.227694	0.593386	0.949712	0.959646	0.703986	4468	tags=19%, list=17%, signal=16%	Hdac6/Abl1/Foxa1
GO:0072711	cellular response to hydroxyurea	11	0.246322	0.578774	0.950126	0.959769	0.704076	751	tags=9%, list=3%, signal=9%	Blm
GO:0072044	collecting duct development	12	-0.247131	-0.572371	0.950086	0.959769	0.704076	6560	tags=42%, list=24%, signal=32%	Spp1/Dact2/Tfap2b/Calb1/Notch1
GO:0034145	positive regulation of toll-like receptor 4 signaling pathway	13	-0.244585	-0.576545	0.950751	0.960253	0.704431	6664	tags=69%, list=25%, signal=52%	Wdfy1/Ticam2/Ifi35/Ptpn22/Lbp/Tirap/F2rl1/Nr1h3/Peli1
GO:0010739	positive regulation of protein kinase A signaling	12	-0.244168	-0.565508	0.953134	0.962511	0.706088	7964	tags=50%, list=30%, signal=35%	Adgrv1/Spatc1l/Rps23rg1/Nrxn1/Tcim/Ramp3
GO:0048318	axial mesoderm development	10	0.246137	0.563514	0.953609	0.962843	0.706332	4425	tags=20%, list=16%, signal=17%	Poglut1/Nog
GO:0006379	mRNA cleavage	13	-0.242117	-0.570726	0.953984	0.962925	0.706392	7860	tags=38%, list=29%, signal=27%	Cstf2t/Polr1h/Cpsf7/Cpsf6/Tut1
GO:0001866	NK T cell proliferation	12	-0.243555	-0.564089	0.953896	0.962925	0.706392	1040	tags=25%, list=4%, signal=24%	Il15/Rasal3/Jak2
GO:0001910	regulation of leukocyte mediated cytotoxicity	100	0.198416	0.760996	0.954194	0.96299	0.706439	4392	tags=15%, list=16%, signal=13%	Stx7/H60b/P2rx7/Nectin2/H2-Q10/Pvr/H2-T22/Arrb2/Cxcl5/Stat5a/Fadd/Cd1d1/Raet1e/Gimap3/Lamp1
GO:0002709	regulation of T cell mediated immunity	94	-0.205297	-0.722686	0.957193	0.96572	0.708442	5303	tags=22%, list=20%, signal=18%	H2-M3/H2-Q6/H2-Bl/Il6/Pnp/H2-K1/Nlrp3/Ripk3/Tap2/Nod2/H2-T23/Rsad2/H2-T24/Il1r1/Arid5a/Smad7/Nckap1l/Prkcz/Vsir/H2-Q2/Cd55
GO:0042267	natural killer cell mediated cytotoxicity	68	-0.2076	-0.6942	0.95714	0.96572	0.708442	7225	tags=31%, list=27%, signal=23%	Lgals9/Pik3r6/Rnf19b/Clec2d/Crk/Havcr2/Ap1g1/H2-M3/Cebpg/H2-Bl/Serpinb9c/Cd160/Kif5b/Plekhm2/Tap2/Unc13d/Ceacam1/Rasgrp1/Serpinb9/Lyst/Igf2
GO:0042159	lipoprotein catabolic process	16	-0.2345	-0.584166	0.957619	0.966001	0.708648	6464	tags=31%, list=24%, signal=24%	Ctsd/Abhd13/Abhd17a/Apoe/Abhd17c
GO:2000320	negative regulation of T-helper 17 cell differentiation	11	-0.240297	-0.546217	0.958095	0.966333	0.708892	7282	tags=45%, list=27%, signal=33%	Zbtb7b/Loxl3/Zc3h12a/Tbx21/Smad7
GO:0002486	antigen processing and presentation of endogenous peptide antigen via MHC class I via ER pathway, TAP-independent	25	-0.220587	-0.610994	0.95904	0.966892	0.709302	6123	tags=32%, list=23%, signal=25%	H2-Q7/H2-M3/H2-Q6/H2-Bl/H2-K1/H2-T23/H2-T24/H2-Q2
GO:0018195	peptidyl-arginine modification	19	-0.228239	-0.592421	0.959161	0.966892	0.709302	2883	tags=26%, list=11%, signal=24%	Clns1a/Ndufaf5/Carm1/Mettl23/Prmt8
GO:0002679	respiratory burst involved in defense response	12	0.235196	0.566496	0.958973	0.966892	0.709302	6718	tags=42%, list=25%, signal=31%	Cybc1/Prdx2/Grn/Dusp10/Slamf8
GO:0006266	DNA ligation	11	-0.239302	-0.543953	0.959238	0.966892	0.709302	6601	tags=36%, list=25%, signal=27%	Pnkp/Lig3/Nhej1/Parp3
GO:0070584	mitochondrion morphogenesis	27	-0.217553	-0.612255	0.95944	0.966947	0.709342	5456	tags=37%, list=20%, signal=30%	Opa3/Pank2/Ndufs6/Mfn2/Wasf1/Mfn1/Opa1/Bcl2l1/Plec/Myh14
GO:0006957	complement activation, alternative pathway	13	0.233678	0.576725	0.95973	0.967091	0.709448	4545	tags=23%, list=17%, signal=19%	Susd4/C8g/Hc
GO:0045019	negative regulation of nitric oxide biosynthetic process	19	0.219699	0.596376	0.96143	0.968507	0.710486	1963	tags=11%, list=7%, signal=10%	Wdr35/Atp2b4
GO:1904406	negative regulation of nitric oxide metabolic process	19	0.219699	0.596376	0.96143	0.968507	0.710486	1963	tags=11%, list=7%, signal=10%	Wdr35/Atp2b4
GO:0050912	detection of chemical stimulus involved in sensory perception of taste	18	-0.227752	-0.583733	0.961596	0.968525	0.7105	7516	tags=33%, list=28%, signal=24%	Gnat2/Rtp4/Pkd2l1/Rtp1/Rtp3/Plcb2
GO:0070782	phosphatidylserine exposure on apoptotic cell surface	10	-0.235445	-0.523875	0.967084	0.973904	0.714445	3981	tags=40%, list=15%, signal=34%	Plscr2/Plscr1/Xkr6/Xkr8
GO:1902914	regulation of protein polyubiquitination	30	-0.210497	-0.604621	0.967994	0.974671	0.715008	5148	tags=27%, list=19%, signal=22%	Spsb4/Trim44/Parp10/Rnf40/Sash1/Nod2/Foxf2/Otub2
GO:0098787	mRNA cleavage involved in mRNA processing	11	-0.229798	-0.52235	0.968571	0.975103	0.715325	6303	tags=36%, list=23%, signal=28%	Cstf2t/Cpsf7/Cpsf6/Tut1
GO:0050907	detection of chemical stimulus involved in sensory perception	25	-0.210719	-0.583662	0.970227	0.97662	0.716438	7516	tags=28%, list=28%, signal=20%	Gnat2/Rtp4/Pkd2l1/Rtp1/Rtp3/Plcb2/Slc24a4
GO:0032733	positive regulation of interleukin-10 production	38	-0.203172	-0.611934	0.972144	0.978399	0.717743	4960	tags=45%, list=18%, signal=37%	Rbm47/Hspd1/Il21/Tlr4/Trem2/Tslp/Lgals9/Pycard/Cd274/Il6/F2rl1/Lilra5/Syk/Isg15/Nod2/Plcg2/Prkcz
GO:0042730	fibrinolysis	18	-0.216617	-0.555194	0.972356	0.978463	0.71779	10513	tags=50%, list=39%, signal=30%	Klkb1/Cpb2/Plg/Serping1/Plaur/Plat/F12/Vtn/Serpinf2
GO:0050779	RNA destabilization	91	0.191026	0.720932	0.973698	0.979586	0.718614	5093	tags=23%, list=19%, signal=19%	Trim71/Lin28b/Exosc2/Parn/Nanos3/Mex3d/Mlh1/Zc3h12d/Dcp1b/Lsm1/Exosc9/Mettl14/Dhx36/Fto/Exosc8/Hnrnpr/Patl1/Rc3h2/Tnrc6a/Dcp1a/Pan3
GO:2000369	regulation of clathrin-dependent endocytosis	20	0.208714	0.573185	0.97377	0.979586	0.718614	2214	tags=10%, list=8%, signal=9%	Hip1r/Dnajc6
GO:0051873	killing by host of symbiont cells	15	-0.215821	-0.52951	0.974388	0.980057	0.718959	4709	tags=33%, list=17%, signal=28%	Nlrp6/Camp/Pomc/F2rl1/Ncf1
GO:0001773	myeloid dendritic cell activation	35	0.196337	0.615058	0.975582	0.981108	0.71973	4206	tags=14%, list=16%, signal=12%	Relb/Stard7/Flt3l/Hmgb1/Gimap3
GO:0098760	response to interleukin-7	17	-0.210723	-0.53265	0.978277	0.983517	0.721498	4213	tags=18%, list=16%, signal=15%	Hnrnph1/Ybx1/Eno1
GO:0098761	cellular response to interleukin-7	17	-0.210723	-0.53265	0.978277	0.983517	0.721498	4213	tags=18%, list=16%, signal=15%	Hnrnph1/Ybx1/Eno1
GO:0032543	mitochondrial translation	131	-0.193429	-0.71184	0.979589	0.984685	0.722354	4907	tags=20%, list=18%, signal=16%	Mrpl47/Mrpl53/Mrpl33/Mrps18a/Mrpl42/Ptcd3/Mrpl44/Mrpl12/Aars2/Mtg2/Gatc/Ndufa7/Fastkd2/Mrpl46/Mrpl18/Taco1/Mrps21/Mrps14/Tufm/Drosha/Gfm2/Mrps17/Gatb/Mrpl19/Lars2/Ptcd1
GO:0002228	natural killer cell mediated immunity	71	-0.19576	-0.658726	0.980083	0.985031	0.722608	7225	tags=30%, list=27%, signal=22%	Lgals9/Pik3r6/Rnf19b/Clec2d/Crk/Havcr2/Ap1g1/H2-M3/Cebpg/H2-Bl/Serpinb9c/Cd160/Kif5b/Plekhm2/Tap2/Unc13d/Ceacam1/Rasgrp1/Serpinb9/Lyst/Igf2
GO:0006122	mitochondrial electron transport, ubiquinol to cytochrome c	12	-0.214807	-0.497506	0.98133	0.986134	0.723417	4478	tags=25%, list=17%, signal=21%	Uqcrc1/Uqcr11/Uqcrq
GO:0002837	regulation of immune response to tumor cell	23	0.194895	0.555699	0.982946	0.987096	0.724123	1711	tags=9%, list=6%, signal=8%	Nectin2/Pvr
GO:0032727	positive regulation of interferon-alpha production	25	-0.196826	-0.54518	0.983039	0.987096	0.724123	6664	tags=48%, list=25%, signal=36%	Hspd1/Tlr4/Setd2/Tlr8/Ptpn22/Tbk1/Ifih1/Mavs/Tlr3/Tlr7/Irf7/Flt3
GO:0031453	positive regulation of heterochromatin formation	15	0.202148	0.516845	0.98295	0.987096	0.724123	6531	tags=27%, list=24%, signal=20%	Resf1/Setdb2/Tpr/Morc2a
GO:0120263	positive regulation of heterochromatin organization	15	0.202148	0.516845	0.98295	0.987096	0.724123	6531	tags=27%, list=24%, signal=20%	Resf1/Setdb2/Tpr/Morc2a
GO:0010820	positive regulation of T cell chemotaxis	14	0.204312	0.51444	0.982955	0.987096	0.724123	8873	tags=43%, list=33%, signal=29%	Tmem102/Wnt5a/Ccr2/Tnfsf14/Oxsr1/Wnk1
GO:0002418	immune response to tumor cell	26	0.19247	0.563226	0.983636	0.987545	0.724452	4205	tags=15%, list=16%, signal=13%	Nectin2/Pvr/Adam15/Hmgb1
GO:0050909	sensory perception of taste	36	-0.19525	-0.581487	0.98413	0.987889	0.724705	5399	tags=19%, list=20%, signal=16%	Rtp1/Scnn1g/Rtp3/Lef1/Plcb2/Asic1/Itpr3
GO:0009301	snRNA transcription	17	-0.201708	-0.509861	0.984644	0.988255	0.724973	6733	tags=53%, list=25%, signal=40%	Snapc5/Larp7/Snapc3/Snapc2/Mepce/Ell/Zfp143/Zc3h8/Ice1
GO:0061014	positive regulation of mRNA catabolic process	90	-0.189919	-0.663998	0.98493	0.98839	0.725072	6651	tags=29%, list=25%, signal=22%	Cnot7/Cnot3/Tob1/Plekhn1/Mettl16/Ythdf1/Pan2/Cnot2/Pabpc1/Dnd1/Pum1/Ago2/Rock2/Hnrnpu/Ybx1/Khsrp/Zfp36l1/Btg2/Eif4enif1/Zfp36/Mettl3/Noct/Upf1/Gtpbp1/Celf1/Nanos1
GO:0000154	rRNA modification	28	-0.190934	-0.540222	0.986131	0.989294	0.725735	5869	tags=32%, list=22%, signal=25%	Mettl16/Mrm2/Gar1/Dkc1/Fbll1/Emg1/Zcchc4/Rpusd1/Nhp2
GO:0019236	response to pheromone	16	-0.20081	-0.500242	0.986061	0.989294	0.725735	21516	tags=100%, list=80%, signal=20%	Gpr180/Vmn1r227/Vmn1r4/Vmn1r43/Tmem145/Vmn1r76/Vmn2r1/Vmn1r51/Vmn1r202/Trpc2/Vmn1r32/Vmn1r218/Vmn1r18/Vmn1r206/Vmn1r229
GO:0002922	positive regulation of humoral immune response	19	0.190378	0.516783	0.987866	0.990882	0.726901	9448	tags=37%, list=35%, signal=24%	Gimap3/Zp3/Tnf/Ptprc/Mbl2/Fcer2a/Il1b
GO:1905269	positive regulation of chromatin organization	16	0.190551	0.496587	0.98892	0.991788	0.727565	21791	tags=100%, list=81%, signal=19%	Resf1/Setdb2/Tpr/Morc2a/Sin3a/Tasor/Trim28/Cdk2/Atf7ip2/Setdb1/Tal1/Pphln1/Mphosph8/Morc2b/Dnmt1/Atf7ip
GO:0018158	protein oxidation	14	0.192097	0.483685	0.989478	0.992197	0.727865	7729	tags=43%, list=29%, signal=31%	Sumf1/Prdx3/Tmx3/Loxl2/Naglu/Loxl4
GO:0050691	regulation of defense response to virus by host	38	0.183318	0.586156	0.989838	0.992407	0.728019	3576	tags=13%, list=13%, signal=11%	Ifnlr1/Eif2ak4/Mmp12/Il12rb1/Zc3hav1
GO:0031365	N-terminal protein amino acid modification	27	-0.186359	-0.524467	0.990309	0.992727	0.728254	6091	tags=26%, list=23%, signal=20%	Naa50/Nmt2/Pdf/Hhatl/Ppm1b/Ppm1a/Map6d1
GO:0090309	positive regulation of DNA methylation-dependent heterochromatin formation	12	-0.197345	-0.457063	0.991617	0.993887	0.729105	6117	tags=33%, list=23%, signal=26%	Mphosph8/Morc2b/Dnmt1/Atf7ip
GO:0043248	proteasome assembly	13	0.188901	0.466216	0.992199	0.994318	0.729421	7686	tags=31%, list=29%, signal=22%	Psmd5/Psmd9/Psmg2/Psmd11
GO:0010454	negative regulation of cell fate commitment	15	0.186409	0.476604	0.992754	0.994722	0.729717	6839	tags=33%, list=25%, signal=25%	Nkx6-2/Gfi1/Mesp1/Spdef/Sfrp2
GO:0002705	positive regulation of leukocyte mediated immunity	155	0.178042	0.729095	0.993277	0.994772	0.729754	4392	tags=15%, list=16%, signal=12%	Stx7/H60b/P2rx7/Msh2/Nectin2/Kmt5b/Shld2/Map3k7/Ddx21/Pms2/H2-Q10/Pvr/Mlh1/H2-T22/Stat5a/Paxip1/Fadd/Cd1d1/Raet1e/Dhx36/Ddx1/Gimap3/Lamp1
GO:0010819	regulation of T cell chemotaxis	15	-0.187369	-0.459704	0.993409	0.994772	0.729754	4892	tags=27%, list=18%, signal=22%	Cxcl13/Adam17/Stk39/Cxcl10
GO:0002227	innate immune response in mucosa	14	-0.187483	-0.449723	0.993333	0.994772	0.729754	7794	tags=36%, list=29%, signal=25%	Camp/Defb11/H2bc12/Fau/Nod2
GO:0090091	positive regulation of extracellular matrix disassembly	11	-0.19679	-0.447321	0.993143	0.994772	0.729754	1669	tags=27%, list=6%, signal=26%	Ddr2/Il6/Fscn1
GO:0061157	mRNA destabilization	86	-0.181509	-0.630934	0.993632	0.994843	0.729806	6651	tags=29%, list=25%, signal=22%	Cnot7/Cnot3/Tob1/Plekhn1/Mettl16/Ythdf1/Pan2/Cnot2/Pabpc1/Dnd1/Pum1/Ago2/Rock2/Hnrnpu/Ybx1/Khsrp/Zfp36l1/Btg2/Eif4enif1/Zfp36/Mettl3/Noct/Upf1/Celf1/Nanos1
GO:0009142	nucleoside triphosphate biosynthetic process	116	-0.179631	-0.650784	0.99402	0.995081	0.729981	6829	tags=26%, list=25%, signal=20%	Ndufs8/Atp5e/Ndufs2/Ndufs6/Ndufb2/Map2k1/Ndufb7/Ndufa5/Ndufa11/Ndufb4/Atp5g2/Atp5l/Ndufs4/Pnp/Atp5pb/Ndufs7/Ndufb10/Parp1/Nme3/Ndufa7/Eno1/Ndufs3/Ndufa1/Ppara/Bcl2l1/Impdh1/Ldhd/Dguok/Ak3/Atpsckmt/Entpd1
GO:2000319	regulation of T-helper 17 cell differentiation	16	-0.178081	-0.44362	0.995668	0.996578	0.731079	7282	tags=31%, list=27%, signal=23%	Loxl3/Zc3h12a/Tbx21/Nlrp3/Smad7
GO:0006120	mitochondrial electron transport, NADH to ubiquinone	23	-0.168168	-0.456179	0.997084	0.997844	0.732007	8185	tags=43%, list=30%, signal=30%	Ndufv1/Park7/Ndufa10/Ndufs8/Ndufs2/Ndufs6/Coq9/Ndufs7/Ndufa7/Ndufs3
GO:2000317	negative regulation of T-helper 17 type immune response	12	0.175859	0.423578	0.997686	0.998294	0.732337	7256	tags=33%, list=27%, signal=24%	Il27ra/Rc3h2/Rc3h1/Foxp3
GO:0002706	regulation of lymphocyte mediated immunity	189	-0.172586	-0.664701	0.998668	0.999125	0.732947	5303	tags=19%, list=20%, signal=15%	H2-M3/H2-Q6/H2-Bl/Serpinb9c/Il6/Cd160/Pnp/Cd40/H2-K1/Nsd2/Nlrp3/Ripk3/Slc15a4/Tap2/Parp3/Nod2/H2-T23/Rsad2/Supt6/H2-T24/Il1r1/Fcgr3/Ceacam1/Rasgrp1/Arid5a/Smad7/Nckap1l/Serpinb9/Zp3r/Pagr1a/Ighg1/Prkcz/Vsir/H2-Q2/Cd55/Igf2
GO:1902916	positive regulation of protein polyubiquitination	17	-0.163494	-0.413268	0.998876	0.999181	0.732988	22520	tags=35%, list=84%, signal=6%	Birc2/Ube2v2/Ptpn22/Spsb4/Rnf40/Nod2
GO:0002181	cytoplasmic translation	143	-0.163536	-0.608339	0.999388	0.999388	0.73314	8119	tags=34%, list=30%, signal=24%	Rpl37a/Rps21/Dhx29/Hnrnpd/Rpl36/Rps5/Rpl4/Rps9/Rps24/Rpl35a/Nck1/Rpl9/Rpl8/Lin28a/Rpl19/Rps25/Rpl30/Rpl14/Rpl34/Zc3h15/Rps29/Eef2/Rpl10a/Rps10/Eif2d/Rplp0/Rps14/Rpl29/Rpl18a/Dph1/Fmr1/Fau/Hnrnpu/Ybx1/Cnbp/Rbm4/Rps6/Eif4ebp1/Rplp1/Rpl27a/Rps23/Rps19/Mcts1/Zfp385a/Mettl3/Rpsa/Uba52/Rpl31
GO:0043653	mitochondrial fragmentation involved in apoptotic process	12	0.163607	0.394065	0.999369	0.999388	0.73314	7782	tags=33%, list=29%, signal=24%	Dnm1l/Mff/Erbb4/Bax

### Sheet: LacQ140_8M vs WT GSEA
ID	Description	setSize	enrichmentScore	NES	pvalue	p.adjust	qvalue	rank	leading_edge	core_enrichment
GO:0140236	translation at presynapse	47	-0.771638	-2.45678	0.00017298	0.00431698	0.00327135	5166	tags=87%, list=19%, signal=71%	Rpl10a/Rpl32/Rps15a/Rps12/Rpl6/Rpl23/Rpl8/Rpl28/Rplp2/Rpl22/Rpl36/Rpl4/Rpl36a/Rpl14/Rps16/Rps14/Rpl17/Rps28/Rps26/Rpl13/Rpl37a/Rps11/Rpl27/Rps10/Rpl35/Rpl13a/Rpl23a/Rpl29/Rpl34/Rpl37/Rpl9/Rps27/Rpl38/Rpl24/Rps27a/Rpl26/Rps5/Rpl35a/Rps24/Rpl27a/Uba52
GO:0140241	translation at synapse	48	-0.759869	-2.42837	0.000172652	0.00431698	0.00327135	5166	tags=85%, list=19%, signal=69%	Rpl10a/Rpl32/Rps15a/Rps12/Rpl6/Rpl23/Rpl8/Rpl28/Rplp2/Rpl22/Rpl36/Rpl4/Rpl36a/Rpl14/Rps16/Rps14/Rpl17/Rps28/Rps26/Rpl13/Rpl37a/Rps11/Rpl27/Rps10/Rpl35/Rpl13a/Rpl23a/Rpl29/Rpl34/Rpl37/Rpl9/Rps27/Rpl38/Rpl24/Rps27a/Rpl26/Rps5/Rpl35a/Rps24/Rpl27a/Uba52
GO:0140242	translation at postsynapse	48	-0.759869	-2.42837	0.000172652	0.00431698	0.00327135	5166	tags=85%, list=19%, signal=69%	Rpl10a/Rpl32/Rps15a/Rps12/Rpl6/Rpl23/Rpl8/Rpl28/Rplp2/Rpl22/Rpl36/Rpl4/Rpl36a/Rpl14/Rps16/Rps14/Rpl17/Rps28/Rps26/Rpl13/Rpl37a/Rps11/Rpl27/Rps10/Rpl35/Rpl13a/Rpl23a/Rpl29/Rpl34/Rpl37/Rpl9/Rps27/Rpl38/Rpl24/Rps27a/Rpl26/Rps5/Rpl35a/Rps24/Rpl27a/Uba52
GO:0015872	dopamine transport	61	-0.677467	-2.24597	0.00017307	0.00431698	0.00327135	3808	tags=46%, list=14%, signal=40%	Dtnbp1/Chrm5/Myo5a/Syt15/Snca/Sncg/Slc29a4/Park7/Gdnf/Chrna4/Syt6/Npy2r/Gabbr1/Nat8l/Syt10/Syt12/Smpd3/Syt9/Syt2/Entpd1/Htr1b/Cxcl12/Drd1/Slc22a3/Prkcb/Drd2/Pcp4/Cnr1
GO:0007212	dopamine receptor signaling pathway	36	-0.740474	-2.23447	0.000177085	0.00431698	0.00327135	3935	tags=58%, list=14%, signal=50%	Gna15/Dtnbp1/Ptger1/Palm/Rgs8/Nsg1/Drd5/Caly/Lrrk2/Gnal/Cav2/Klf16/Slc1a1/Gnao1/Htt/Drd1/Gnb5/Rgs9/Drd2/Rgs4/Adcy5
GO:0099170	postsynaptic modulation of chemical synaptic transmission	38	-0.727909	-2.2171	0.00017646	0.00431698	0.00327135	3006	tags=50%, list=11%, signal=45%	Nefh/Nefl/Eif4e/Synpo/Tent2/Iqsec1/Chrm1/Ppp3r1/Fbxo2/Grm3/Ptk2b/Slc1a1/Plcb1/Nrgn/Ina/Camk4/Drd1/Ppp3ca/Drd2
GO:0042776	proton motive force-driven mitochondrial ATP synthesis	56	-0.674264	-2.21067	0.000172682	0.00431698	0.00327135	6767	tags=79%, list=25%, signal=59%	Atp5b/Ndufab1/Atp5a1/Ndufb11/Ndufb5/Ndufb1/Ndufv2/Stoml2/Ndufa6/Atp5c1/Ndufb8/Ndufa2/Ndufb9/Ndufc1/Ndufb3/Ndufa8/Ndufs2/Ndufa9/Atp5k/Atp5d/Atp5pb/Atp5h/Ndufa13/Ndufb7/Ndufa3/Ndufa11/Atp5j2/Ndufs7/Atp5o/Ndufs5/Ndufs8/Ndufa12/Atp5j/Ndufb2/Atp5e/Ndufa7/Ndufs4/Ndufs6/Ndufb10/Ndufa10/Ndufb4/Ndufa5/Ndufs3/Ndufa1/Atpsckmt
GO:0006119	oxidative phosphorylation	129	-0.591292	-2.20034	0.000158806	0.00431698	0.00327135	5798	tags=62%, list=21%, signal=49%	Ndufb5/Tnf/Ndufb1/Ndufv2/Stoml2/Uqcrc1/Cox5a/Tmem135/Coq9/Ndufa6/Cycs/Atp5c1/Coa6/Ndufb8/Macroh2a1/Ndufa2/Uqcrfs1/Uqcrh/Ndufb9/Ndufc1/Ndufb3/Uqcr10/Ndufa8/Ndufs2/Ndufa9/Cox8b/Apoc3/Atp5k/Atp5d/Atp5pb/Cox6c/Snca/Atp5h/Ndufa13/Cox6a1/Ndufb7/Ndufa3/Ndufa11/Atp5j2/Ndufs7/Atp5o/Afg1l/Park7/Ndufs5/Cox5b/Ndufs8/Ndufa12/Atp5j/Cox4i1/Ndufb2/Uqcr11/Ppif/Uqcrb/Uqcc2/Atp5e/Cox7c/Uqcrq/Ndufa7/Chchd10/Ndufs4/Cox7a2l/Cox6a2/Cox7a2/Ndufs6/Ndufb10/Ndufa10/Ndufb4/Cox8a/Sdhaf2/Ndufa5/Ndufs3/Ndufa1/Rhoa/Dguok/Atpsckmt/Cox4i2/Slc25a23/Nupr1/Pde2a/Slc25a33
GO:0015986	proton motive force-driven ATP synthesis	60	-0.661415	-2.19041	0.000172712	0.00431698	0.00327135	6303	tags=77%, list=23%, signal=59%	Atp5b/Ndufab1/Atp5g2/Atp5a1/Ndufb11/Ndufb5/Ndufb1/Ndufv2/Stoml2/Ndufa6/Atp5c1/Ndufb8/Ndufa2/Ndufb9/Ndufc1/Ndufb3/Ndufa8/Ndufs2/Ndufa9/Atp5k/Atp5d/Atp5pb/Atp5h/Ndufa13/Ndufb7/Ndufa3/Ndufa11/Atp5j2/Ndufs7/Atp5o/Ndufs5/Ndufs8/Ndufa12/Atp5j/Ndufb2/Atp5e/Ndufa7/Atp5l/Ndufs4/Ndufs6/Ndufb10/Ndufa10/Ndufb4/Ndufa5/Ndufs3/Ndufa1/Atpsckmt
GO:0014059	regulation of dopamine secretion	42	-0.69225	-2.15194	0.000174581	0.00431698	0.00327135	1563	tags=50%, list=6%, signal=47%	Rtn4/Dtnbp1/Myo5a/Syt15/Snca/Sncg/Chrna4/Syt6/Npy2r/Gabbr1/Syt10/Syt12/Syt9/Syt2/Entpd1/Htr1b/Cxcl12/Prkcb/Drd2/Pcp4/Cnr1
GO:0014046	dopamine secretion	45	-0.673486	-2.12613	0.000174155	0.00431698	0.00327135	1563	tags=47%, list=6%, signal=44%	Rtn4/Dtnbp1/Myo5a/Syt15/Snca/Sncg/Chrna4/Syt6/Npy2r/Gabbr1/Syt10/Syt12/Syt9/Syt2/Entpd1/Htr1b/Cxcl12/Prkcb/Drd2/Pcp4/Cnr1
GO:0060292	long-term synaptic depression	38	-0.696496	-2.12142	0.00017646	0.00431698	0.00327135	2937	tags=39%, list=11%, signal=35%	Arc/Drd5/Bcl2l1/Slc24a2/Iqsec2/Gnal/Cd38/Kcnb1/Ptk2b/Ppp1r9a/Stau2/Plk2/Drd1/Sorcs2/Penk
GO:0019646	aerobic electron transport chain	54	-0.649603	-2.11867	0.000172921	0.00431698	0.00327135	5559	tags=65%, list=20%, signal=52%	Ndufv2/Uqcrc1/Cox5a/Coq9/Cycs/Ndufb8/Uqcrfs1/Uqcrh/Ndufb9/Uqcr10/Ndufa8/Ndufs2/Cox8b/Cox6c/Cox6a1/Ndufs7/Afg1l/Park7/Cox5b/Ndufs8/Cox4i1/Uqcr11/Uqcrb/Cox7c/Uqcrq/Ndufa7/Cox7a2l/Cox6a2/Cox7a2/Ndufs6/Ndufa10/Cox8a/Sdhaf2/Ndufs3/Cox4i2
GO:0033108	mitochondrial respiratory chain complex assembly	88	-0.595857	-2.09691	0.000166362	0.00431698	0.00327135	5798	tags=55%, list=21%, signal=43%	Ndufb5/Coa3/Ndufb1/Sdhaf3/Ndufa6/Ndufb8/Ndufa2/Ndufb9/Ndufc1/Ndufb3/Chchd4/Ndufa8/Ndufaf2/Ndufaf4/Ndufs2/Ndufa9/Tmem126a/Dmac1/Lyrm7/Chchd7/Ndufa13/Ndufb7/Ndufa3/Ndufa11/Immp2l/Ndufs7/Ndufb4c/Ndufs5/Ndufaf8/Ndufs8/Cox17/Ndufa12/Ndufb2/Uqcc2/Bcs1l/Ndufaf5/Ndufs4/Ndufs6/Ndufb10/Ndufa10/Ndufb4/Sdhaf2/Samm50/Ndufa5/Ttc19/Ndufs3/Ndufa1/Slc25a33
GO:0009060	aerobic respiration	172	-0.538446	-2.08194	0.000153728	0.00431698	0.00327135	5798	tags=56%, list=21%, signal=44%	Ndufb5/Tnf/Ndufb1/Ndufv2/Akt1/Stoml2/Uqcrc1/Cox5a/Tmem135/Mrps36/Coq9/Ndufa6/Cycs/Pdhb/Atp5c1/Coa6/Ndufb8/Macroh2a1/Ndufa2/Ogdhl/Pank2/Mdh1/Uqcrfs1/Ogdh/Uqcrh/Ndufb9/Ndufc1/Ndufb3/Uqcr10/Ndufa8/Suclg1/Ndufs2/Ndufa9/Cox8b/Apoc3/Atp5k/Atp5d/Atp5pb/Cox6c/Snca/Atp5h/Ndufa13/Cox6a1/Ndufb7/Ndufa3/Ndufa11/Atp5j2/Ndufs7/Atp5o/Afg1l/Idh3b/Park7/Ndufs5/Cox5b/Bnip3/Ndufs8/Ndufa12/Atp5j/Cat/Cox4i1/Ndufb2/Uqcr11/Ppif/Uqcrb/Uqcc2/Atp5e/Suclg2/Cox7c/Uqcrq/Ndufa7/Bloc1s1/Chchd10/Ndufs4/Cox7a2l/Cox6a2/Cox7a2/Cox10/Ndufs6/Ndufb10/Ndufa10/Ndufb4/Cox8a/Sdhaf2/Ndufa5/Aco2/Fh1/Ndufs3/Ndufa1/Rhoa/Dguok/Atpsckmt/Cox4i2/Slc25a23/Dlst/Nupr1/Pde2a/Slc25a33
GO:0015844	monoamine transport	111	-0.570143	-2.07689	0.000162311	0.00431698	0.00327135	3808	tags=36%, list=14%, signal=31%	Dtnbp1/Nos1/Chrm5/Myo5a/Syt15/Crh/Snca/Sncg/Slc29a4/Park7/Slc18a3/Fcer1g/Gdnf/Chrna4/Syt6/Npy2r/Gabbr1/Kcnb1/Nat8l/Actb/Xbp1/Syt10/Fcgr3/Syt12/Smpd3/Syt9/Syt2/Entpd1/Htr1b/Cxcl12/Gpm6b/Drd1/Ffar3/Slc22a3/Prkcb/Drd2/Hrh3/Pcp4/Cnr1/Adora2a
GO:0051937	catecholamine transport	93	-0.580481	-2.05625	0.000165837	0.00431698	0.00327135	3533	tags=35%, list=13%, signal=31%	Chrm5/Myo5a/Syt15/Crh/Snca/Sncg/Slc29a4/Park7/Gdnf/Chrna4/Syt6/Npy2r/Gabbr1/Kcnb1/Nat8l/Actb/Syt10/Syt12/Smpd3/Syt9/Syt2/Entpd1/Htr1b/Cxcl12/Drd1/Ffar3/Slc22a3/Prkcb/Drd2/Hrh3/Pcp4/Cnr1/Adora2a
GO:0035304	regulation of protein dephosphorylation	87	-0.584678	-2.05563	0.000166223	0.00431698	0.00327135	3285	tags=34%, list=12%, signal=30%	Cry2/Itga1/Gna12/Pdgfrb/Cmya5/Rcan1/Nckap1l/Ppp1r15a/Oaz3/Jak2/Ppp2r5a/Vrk3/Calm3/Ppp1r11/Calm2/Hsp90b1/Ppp6r1/Ppp2r5d/Pin1/Cdh5/Igbp1/Calm1/Htt/Ppp1r1b/Mprip/Drd2/Ppp4r4/Ppp1r16b/Arpp19/Ppp1r9b
GO:0010257	NADH dehydrogenase complex assembly	55	-0.627989	-2.05023	0.000173762	0.00431698	0.00327135	5151	tags=65%, list=19%, signal=53%	Ndufb5/Ndufb1/Ndufa6/Ndufb8/Ndufa2/Ndufb9/Ndufc1/Ndufb3/Ndufa8/Ndufaf2/Ndufaf4/Ndufs2/Ndufa9/Tmem126a/Dmac1/Ndufa13/Ndufb7/Ndufa3/Ndufa11/Ndufs7/Ndufb4c/Ndufs5/Ndufaf8/Ndufs8/Ndufa12/Ndufb2/Bcs1l/Ndufaf5/Ndufs4/Ndufs6/Ndufb10/Ndufa10/Ndufb4/Ndufa5/Ndufs3/Ndufa1
GO:0032981	mitochondrial respiratory chain complex I assembly	55	-0.627989	-2.05023	0.000173762	0.00431698	0.00327135	5151	tags=65%, list=19%, signal=53%	Ndufb5/Ndufb1/Ndufa6/Ndufb8/Ndufa2/Ndufb9/Ndufc1/Ndufb3/Ndufa8/Ndufaf2/Ndufaf4/Ndufs2/Ndufa9/Tmem126a/Dmac1/Ndufa13/Ndufb7/Ndufa3/Ndufa11/Ndufs7/Ndufb4c/Ndufs5/Ndufaf8/Ndufs8/Ndufa12/Ndufb2/Bcs1l/Ndufaf5/Ndufs4/Ndufs6/Ndufb10/Ndufa10/Ndufb4/Ndufa5/Ndufs3/Ndufa1
GO:0050433	regulation of catecholamine secretion	69	-0.599415	-2.03807	0.000168322	0.00431698	0.00327135	1563	tags=28%, list=6%, signal=26%	Chrna4/Syt6/Npy2r/Gabbr1/Kcnb1/Syt10/Syt12/Syt9/Syt2/Entpd1/Htr1b/Cxcl12/Ffar3/Prkcb/Drd2/Hrh3/Pcp4/Cnr1/Adora2a
GO:0048167	regulation of synaptic plasticity	238	-0.501488	-2.01207	0.000147536	0.00431698	0.00327135	3320	tags=37%, list=12%, signal=33%	Crh/Snca/Syngap1/Paip2/Nsg1/Arc/Neto1/Calb1/Mpp2/Grm5/Drd5/Bcl2l1/Shisa7/Kcnj10/Egr1/Snap25/Slc24a2/Kit/Lzts1/Chrdl1/Prrt2/Akap5/Kdr/Nr2e1/Tyrobp/Synpo/Crtc1/Ncdn/Ptn/Slc18a3/Dbn1/Fgf14/Unc13a/Reln/Iqsec2/Neurl1a/Camk2a/Apoe/Itpr3/Ntrk2/Gsk3b/Gnal/Cd38/Jph3/Prkcz/Rin1/Shisa9/Grik2/Kcnb1/Slc8a3/Serpine2/Jph4/Rapgef2/Ctnnd2/Slc8a2/Kcnn2/Brsk1/Stx4a/Ptk2b/Igsf11/Sipa1l1/Cplx2/Slc1a1/Camk2b/Ppp1r9a/Stau2/Lrrtm1/Nptn/Syt12/Vgf/Itpka/Nrgn/Atp2b2/Cyp46a1/Plk2/Grin2c/Ace/Hras/Dlg4/Htt/Drd1/Baiap2/Ptpn5/Drd2/Sorcs2/Rgs14/Adora2a/Penk
GO:1903350	response to dopamine	56	-0.613511	-2.01148	0.000172682	0.00431698	0.00327135	3325	tags=45%, list=12%, signal=39%	Gna15/Dtnbp1/Ptger1/Palm/Rgs8/Nsg1/Drd5/Mapk3/Caly/Lrrk2/Gper1/Gnal/Cav2/Klf16/Slc1a1/Tgm2/Gnao1/Htr1b/Htt/Drd1/Gnb5/Rgs9/Drd2/Rgs4/Adcy5
GO:1903351	cellular response to dopamine	56	-0.613511	-2.01148	0.000172682	0.00431698	0.00327135	3325	tags=45%, list=12%, signal=39%	Gna15/Dtnbp1/Ptger1/Palm/Rgs8/Nsg1/Drd5/Mapk3/Caly/Lrrk2/Gper1/Gnal/Cav2/Klf16/Slc1a1/Tgm2/Gnao1/Htr1b/Htt/Drd1/Gnb5/Rgs9/Drd2/Rgs4/Adcy5
GO:0014002	astrocyte development	37	-0.661821	-2.0067	0.000176678	0.00431698	0.00327135	3092	tags=38%, list=11%, signal=34%	Lamb2/S100a8/Smo/C1qa/Ifngr1/Csf1r/Lamc3/Mt3/Nr1d1/Ror1/Drd1/Tspan2/Plp1/Adora2a
GO:0042773	ATP synthesis coupled electron transport	65	-0.594498	-1.99832	0.000169924	0.00431698	0.00327135	5559	tags=60%, list=20%, signal=48%	Ndufv2/Uqcrc1/Cox5a/Coq9/Cycs/Coa6/Ndufb8/Uqcrfs1/Uqcrh/Ndufb9/Uqcr10/Ndufa8/Ndufs2/Cox8b/Cox6c/Snca/Cox6a1/Ndufs7/Afg1l/Park7/Cox5b/Ndufs8/Ndufa12/Cox4i1/Uqcr11/Uqcrb/Cox7c/Uqcrq/Ndufa7/Cox7a2l/Cox6a2/Cox7a2/Ndufs6/Ndufa10/Cox8a/Sdhaf2/Ndufs3/Dguok/Cox4i2
GO:0042775	mitochondrial ATP synthesis coupled electron transport	65	-0.594498	-1.99832	0.000169924	0.00431698	0.00327135	5559	tags=60%, list=20%, signal=48%	Ndufv2/Uqcrc1/Cox5a/Coq9/Cycs/Coa6/Ndufb8/Uqcrfs1/Uqcrh/Ndufb9/Uqcr10/Ndufa8/Ndufs2/Cox8b/Cox6c/Snca/Cox6a1/Ndufs7/Afg1l/Park7/Cox5b/Ndufs8/Ndufa12/Cox4i1/Uqcr11/Uqcrb/Cox7c/Uqcrq/Ndufa7/Cox7a2l/Cox6a2/Cox7a2/Ndufs6/Ndufa10/Cox8a/Sdhaf2/Ndufs3/Dguok/Cox4i2
GO:0098926	postsynaptic signal transduction	60	-0.602435	-1.99508	0.000172712	0.00431698	0.00327135	4386	tags=47%, list=16%, signal=39%	Prr7/Rela/Chrm2/Cdk5r1/Sorbs1/Ly6g6d/Chrm5/Chrm3/Rgs8/Rnf10/Sorbs2/Crtc1/Jak2/Chrna4/Chrm1/Cabp1/Abi1/Ly6a/Chrm4/Plcb1/Itpr1/Rgs10/Ly6c1/Camk4/Htt/Prkcb/Anks1b/Hrh3
GO:0045333	cellular respiration	227	-0.498339	-1.98918	0.000148082	0.00431698	0.00327135	5838	tags=51%, list=21%, signal=41%	Coq10b/Ndufb5/Tnf/Nfatc4/Ndufb1/Ndufv2/Akt1/Stoml2/Uqcrc1/Cox5a/Tmem135/Mrps36/Coq9/Ndufa6/Cycs/Pdhb/Atp5c1/Trap1/Coa6/Ndufb8/Mtln/Macroh2a1/Ndufa2/Ogdhl/Pank2/Mdh1/Uqcrfs1/Ogdh/Uqcrh/Ndufb9/Ndufc1/Ndufb3/Chchd5/Nr4a3/Slc1a3/Uqcr10/Chchd4/Etfrf1/Ndufa8/Prelid1/Suclg1/Oas1a/Ndufs2/Ndufa9/Cox8b/Apoc3/Atp5k/Plec/Atp5d/Lyrm7/Atp5pb/Cox6c/Snca/Atp5h/Oas1g/Ndufa13/Cisd1/Cox6a1/Ndufb7/Il10rb/Ndufa3/Ndufa11/Atp5j2/Immp2l/Ndufs7/Atp5o/Afg1l/Idh3b/Park7/Ndufs5/Cox5b/Gpd1/Bnip3/Ndufs8/Ndufa12/Atp5j/Cat/Cox4i1/Ndufb2/Uqcr11/Ppif/Uqcrb/Uqcc2/Atp5e/Suclg2/Cox7c/Uqcrq/Ndufa7/Bloc1s1/Chchd10/Ndufs4/Opn3/Cox7a2l/Cox6a2/Cox7a2/Cox10/Ndufs6/Ndufb10/Ndufa10/Ndufb4/Cox8a/Sdhaf2/Ndufa5/Aco2/Fh1/Ndufs3/Ndufa1/Rhoa/Slc25a25/Dguok/Atpsckmt/Cox4i2/Slc25a23/Dlst/Nupr1/Pde2a/Slc25a33
GO:0043666	regulation of phosphoprotein phosphatase activity	53	-0.608064	-1.97649	0.000172592	0.00431698	0.00327135	3285	tags=45%, list=12%, signal=40%	Slc39a10/Cry2/Itga1/Gna12/Pdgfrb/Cmya5/Rcan1/Nckap1l/Ppp1r15a/Oaz3/Jak2/Vrk3/Calm3/Ppp1r11/Calm2/Hsp90b1/Ppp6r1/Calm1/Htt/Ppp1r1b/Mprip/Drd2/Ppp4r4/Ppp1r9b
GO:0043547	positive regulation of GTPase activity	252	-0.488425	-1.97315	0.000145836	0.00431698	0.00327135	4005	tags=33%, list=15%, signal=28%	Cdkl5/Rap1gap2/Zc3h15/Tbc1d10c/Arhgef26/Dock8/Ccl9/Mtss2/Sgsm2/Rasgrp3/Arhgap22/Mapre2/Arhgap27/Rgs7/Ralgps2/Fermt2/Rapgef3/Ccl7/Arhgap45/Arap2/Rgs8/Bin1/Arhgef15/Ralbp1/Pkp4/Pip5k1a/Tbc1d20/Arhgef7/Rgs6/Tbc1d30/Ralgds/Asap1/Rapgef1/Agap3/Ntrk1/Prex1/Ccl25/Iqsec1/Sgsm1/Rcc2/F11r/Gsk3b/Arap3/Ndel1/Ntrk3/Cav2/Sipa1/Rapgef2/Wnt4/Ptk2b/S1pr1/Elmod1/Sipa1l1/Bcar3/Kalrn/Pin1/Agap2/Tbc1d10a/Ngef/Rgs10/Tiam2/Gnao1/Rhog/Plekhg4/Hras/Rasgef1b/Sh3bp1/Rap1gap/Sipa1l3/Gnb5/Rgs9/Rasgrp2/Rasgef1a/Akt2/Tbc1d4/Chn1/Bcr/Cx3cl1/Rgs14/Rgs4/Tbc1d8/S100a10
GO:0006470	protein dephosphorylation	233	-0.49187	-1.96976	0.00014758	0.00431698	0.00327135	3649	tags=35%, list=13%, signal=31%	Slc39a10/Rngtt/Ppm1d/Ppp2r5b/Dusp6/Timm50/Cry2/Ppp1cc/Ptpn13/Ppm1b/Itga1/Ptpn2/Ptprb/Gna12/Pdgfrb/Dusp3/Ubash3b/Cmya5/Ppp1cb/Dusp2/Rcan1/Fam220a/Ppm1k/Ppp2ca/Ppp2cb/Nckap1l/Dusp1/Dusp11/Ppp2r5c/Ppp1r15a/Oaz3/Ppm1f/Ctdsp2/Dusp7/Ilkap/Ptpn11/Jak2/Ppp2r5a/Rprd1a/Dusp12/Ptpmt1/Dusp8/Vrk3/Calm3/Ppm1a/Tns2/Ppp3r1/Sdhaf2/Phlpp1/Ppp1r11/Calm2/Stk11/Dusp4/Ptprv/Hsp90b1/Dusp19/Ppp6r1/Ctdnep1/Ptp4a2/Ppp2r5d/Pin1/Dusp14/Cdh5/Igbp1/Ppp2r2a/Bcl2/Calm1/Pptc7/Dusp18/Htt/Ppp3ca/Pdp1/Ppp1ca/Ppp1r1b/Mprip/Ptpn5/Drd2/Ppp4r4/Ppp1r16b/Ptpn7/Arpp19/Ppp1r9b
GO:0007215	glutamate receptor signaling pathway	47	-0.618525	-1.96929	0.00017298	0.00431698	0.00327135	2073	tags=38%, list=8%, signal=35%	Frrs1l/Unc13a/Camk2a/Grin3b/Kcnb1/Dagla/Grm3/Ptk2b/Necab2/Slc1a1/Kalrn/Grm1/Plcb1/Grin2c/Homer1/Grm4/Plp1/Cx3cl1
GO:0060393	regulation of pathway-restricted SMAD protein phosphorylation	59	-0.595984	-1.96872	0.000172503	0.00431698	0.00327135	3964	tags=44%, list=15%, signal=38%	Tgfbr2/Dab2/Lgals9/Smad4/Nodal/Bmper/Rbpms/Tgfb3/Pparg/Acvr1/Bmp5/Sdcbp/Smad6/Bmp7/Xbp1/Smad7/Pin1/Bmp2/Bmp6/Inhba/Eng/Ldlrad4/Gdf10/Snx25/Pmepa1/Acvrl1
GO:0006754	ATP biosynthetic process	91	-0.556446	-1.96681	0.000166196	0.00431698	0.00327135	6303	tags=58%, list=23%, signal=45%	Atp5g2/Atp5a1/Ndufb11/Ndufb5/Ndufb1/Ndufv2/Stoml2/Ndufa6/Atp5c1/Ndufb8/Ppara/Ndufa2/Ndufb9/Ndufc1/Ndufb3/Ndufa8/Trem2/Ndufs2/Aldoa/Ndufa9/Atp5k/Atp5d/Atp5pb/Atp5h/Ndufa13/Ndufb7/Ndufa3/Ndufa11/Atp5j2/Bcl2l1/Ndufs7/Atp5o/Ndufs5/Ndufs8/Ndufa12/Atp5j/Ndufb2/Atp5e/Ndufa7/Atp5l/Ldhd/Ndufs4/Ndufs6/Ndufb10/Ndufa10/Ndufb4/Ndufa5/Eno1/Ndufs3/Ndufa1/Ak3/Dguok/Atpsckmt/Entpd1
GO:0043270	positive regulation of monoatomic ion transport	259	-0.485601	-1.96631	0.000145751	0.00431698	0.00327135	3737	tags=34%, list=14%, signal=30%	Nos1/S100a1/Lrrc26/Plcg2/Myo5a/Grin1/Mllt6/Crh/Snca/Stac/Capn3/Lrrc38/Rgs7/Rapgef3/Cacna1c/Oga/Pdgfrb/Cav1/Arc/Cxcl10/Edn3/Ednra/Scn1b/Mchr1/Amigo1/Mylk/Ndufa4/Cox17/Ctss/Akap5/Abcc8/Cacnb3/Fgf14/Reln/Edn1/Camk2a/Stim2/Calm3/Stk39/Chrm1/Ppp3r1/Akap9/Gper1/Lhcgr/Calm2/Fxyd1/Kcnj11/Wnk4/Sgk1/G6pdx/Kcnn2/Jph2/Trpc6/Atp1b2/Kcne1l/Trpc3/Stc1/Ahcyl1/Plcb1/Atpsckmt/Atp2b2/Itpr1/Tcaf1/Atp1b3/Cd4/Cacng3/Nedd4l/Calm1/Cxcl12/Atp2b1/Gstm7/Strit1/Homer1/Vmp1/Htt/Cacng2/Drd1/Actn2/Ppp3ca/Cacnb2/Rgs9/Tesc/Cacng4/Akt2/Kcnip2/Plp1/Cx3cl1/Scn4b
GO:0050432	catecholamine secretion	76	-0.569775	-1.96249	0.000167588	0.00431698	0.00327135	1563	tags=25%, list=6%, signal=24%	Chrna4/Syt6/Npy2r/Gabbr1/Kcnb1/Syt10/Syt12/Syt9/Syt2/Entpd1/Htr1b/Cxcl12/Ffar3/Prkcb/Drd2/Hrh3/Pcp4/Cnr1/Adora2a
GO:0060291	long-term synaptic potentiation	112	-0.53791	-1.96235	0.000161812	0.00431698	0.00327135	3320	tags=39%, list=12%, signal=35%	Crh/Snca/Paip2/Nsg1/Arc/Calb1/Mpp2/Shisa7/Snap25/Slc24a2/Akap5/Nr2e1/Tyrobp/Crtc1/Ptn/Slc18a3/Unc13a/Reln/Apoe/Itpr3/Ntrk2/Gsk3b/Prkcz/Slc8a3/Serpine2/Slc8a2/Stx4a/Ptk2b/Igsf11/Slc1a1/Camk2b/Ppp1r9a/Lrrtm1/Nptn/Syt12/Nrgn/Cyp46a1/Plk2/Grin2c/Drd1/Ptpn5/Drd2/Rgs14/Adora2a
GO:0051966	regulation of synaptic transmission, glutamatergic	85	-0.557093	-1.95291	0.000166058	0.00431698	0.00327135	2275	tags=31%, list=8%, signal=28%	Dgkz/Slc38a2/Frrs1l/Reln/Ntrk1/Iqsec2/Ntrk2/Lrrk2/Npy2r/Grik2/Serpine2/Grm3/Ptk2b/Grm1/Grin2c/Cacng3/Htr1b/Homer1/Cacng2/Drd1/Glul/Grm4/Cacng4/Drd2/Cnr1/Adora2a
GO:0022011	myelination in peripheral nervous system	32	-0.664639	-1.95233	0.000178094	0.00431698	0.00327135	3707	tags=56%, list=14%, signal=49%	Dag1/Ndrg1/Plec/Sod1/Itgb4/Ilk/Prx/Ski/Ntrk2/Ppp3r1/Ntrk3/Cntnap1/Pard3/Lgi4/Pou3f1/Fa2h/Akt2/Pmp22
GO:0032292	peripheral nervous system axon ensheathment	32	-0.664639	-1.95233	0.000178094	0.00431698	0.00327135	3707	tags=56%, list=14%, signal=49%	Dag1/Ndrg1/Plec/Sod1/Itgb4/Ilk/Prx/Ski/Ntrk2/Ppp3r1/Ntrk3/Cntnap1/Pard3/Lgi4/Pou3f1/Fa2h/Akt2/Pmp22
GO:0022904	respiratory electron transport chain	88	-0.553142	-1.94659	0.000166362	0.00431698	0.00327135	5559	tags=52%, list=20%, signal=42%	Ndufv2/Uqcrc1/Cox5a/Coq9/Cycs/Coa6/Ndufb8/Uqcrfs1/Uqcrh/Ndufb9/Slc1a3/Uqcr10/Etfrf1/Ndufa8/Ndufs2/Cox8b/Plec/Cox6c/Snca/Cox6a1/Immp2l/Ndufs7/Afg1l/Park7/Cox5b/Gpd1/Ndufs8/Ndufa12/Cox4i1/Uqcr11/Uqcrb/Cox7c/Uqcrq/Ndufa7/Ndufs4/Cox7a2l/Cox6a2/Cox7a2/Ndufs6/Ndufa10/Cox8a/Sdhaf2/Ndufa5/Ndufs3/Dguok/Cox4i2
GO:0032543	mitochondrial translation	131	-0.521784	-1.9447	0.000158983	0.00431698	0.00327135	6187	tags=51%, list=23%, signal=40%	Cdk5rap1/Mrpl49/Mrpl35/Gars/Mrpl1/Mrpl14/Mrps18c/Coa3/Mrps30/Rmnd1/Mrpl24/Mrpl45/Mpv17l2/Mrps6/Mrpl36/Mrps28/Mrpl27/Mrps9/Mrpl9/Mrpl21/Mrpl28/Mrps7/Mrpl55/Mrpl11/Mtrf1l/Mrps17/Mrpl15/Mrpl22/Mrpl23/Mrps25/Mrpl50/Chchd1/Mrpl44/Ptcd3/Fastkd2/Mtg2/Mrpl17/Aars2/Mrps33/Mrpl38/Mrpl53/Mrpl16/Mrpl51/Gatc/Dap3/Mrpl54/Mrps18a/Uqcc2/Lars2/Ndufa7/Mrps35/Mrpl4/Mrpl12/Mrpl30/Mrpl18/Mrpl47/Drosha/Gfm2/Mrpl42/Mrps14/Mrpl46/Gatb/Mrpl33/Mrps21/Mrpl19/Tufm/Ptcd1
GO:0009206	purine ribonucleoside triphosphate biosynthetic process	102	-0.539985	-1.94284	0.000162999	0.00431698	0.00327135	5615	tags=51%, list=21%, signal=41%	Ndufb1/Ndufv2/Stoml2/Ndufa6/Atp5c1/Ndufb8/Ppara/Ndufa2/Ndufb9/Ndufc1/Ndufb3/Ndufa8/Trem2/Ndufs2/Aldoa/Ndufa9/Atp5k/Pnp/Atp5d/Atp5pb/Atp5h/Ndufa13/Ndufb7/Nme3/Ndufa3/Ndufa11/Atp5j2/Bcl2l1/Ndufs7/Atp5o/Ndufs5/Ndufs8/Ndufa12/Atp5j/Ndufb2/Atp5e/Ndufa7/Atp5l/Ldhd/Ndufs4/Ndufs6/Ndufb10/Ndufa10/Ndufb4/Ndufa5/Eno1/Impdh1/Ndufs3/Ndufa1/Ak3/Dguok/Atpsckmt/Entpd1
GO:0002181	cytoplasmic translation	143	-0.514872	-1.94116	0.000158053	0.00431698	0.00327135	6593	tags=61%, list=24%, signal=46%	Eif3m/Eif2d/Rps20/Denr/Ftsj1/Eif4a1/Rpl7/Sars/Paip1/Rwdd1/Eef2/Rpl41/Eif3i/Rpl10a/Rpl32/Hnrnpu/Rps18/Rpl11/Rpl22l1/Mcts1/Rps15a/Rps4x/Rps12/Rpl6/Rps3/Drg2/Rpl23/Rps13/Rpl21/Rps21/Zc3h15/Rps9/Rpl36al/Rpl8/Rpl28/Rplp2/Rpl22/Rpl36/Rpl4/Rpl36a/Rps15/Rpl14/Rps8/Rps16/Eif4ebp1/Rps6/Rps14/Rpl17/Rps28/Cnbp/Rps26/Rpl13/Fau/Rpl37a/Rplp0/Rps11/Rpl27/Rps10/Rpl13a/Rpl23a/Rpl29/Rpl34/Rpl9/Rps3a1/Rpl38/Rpl24/Rpl19/Zfp385a/Rps27a/Rplp1/Rpl26/Rps5/Mettl3/Rps17/Rps29/Rpl30/Rpl18a/Rpl35a/Rps24/Rps25/Rps23/Rps19/Ybx1/Rpsa/Rpl27a/Uba52/Rpl31
GO:0009145	purine nucleoside triphosphate biosynthetic process	103	-0.536167	-1.93292	0.000162973	0.00431698	0.00327135	5615	tags=50%, list=21%, signal=40%	Ndufb1/Ndufv2/Stoml2/Ndufa6/Atp5c1/Ndufb8/Ppara/Ndufa2/Ndufb9/Ndufc1/Ndufb3/Ndufa8/Trem2/Ndufs2/Aldoa/Ndufa9/Atp5k/Pnp/Atp5d/Atp5pb/Atp5h/Ndufa13/Ndufb7/Nme3/Ndufa3/Ndufa11/Atp5j2/Bcl2l1/Ndufs7/Atp5o/Ndufs5/Ndufs8/Ndufa12/Atp5j/Ndufb2/Atp5e/Ndufa7/Atp5l/Ldhd/Ndufs4/Ndufs6/Ndufb10/Ndufa10/Ndufb4/Ndufa5/Eno1/Impdh1/Ndufs3/Ndufa1/Ak3/Dguok/Atpsckmt/Entpd1
GO:0034767	positive regulation of monoatomic ion transmembrane transport	195	-0.491791	-1.93136	0.000150331	0.00431698	0.00327135	3737	tags=35%, list=14%, signal=31%	Nos1/S100a1/Lrrc26/Plcg2/Myo5a/Grin1/Snca/Stac/Capn3/Lrrc38/Rgs7/Rapgef3/Cacna1c/Oga/Cav1/Arc/Cxcl10/Edn3/Ednra/Amigo1/Ndufa4/Cox17/Ctss/Akap5/Abcc8/Cacnb3/Fgf14/Reln/Edn1/Stim2/Calm3/Stk39/Ppp3r1/Akap9/Gper1/Lhcgr/Calm2/Fxyd1/Kcnj11/Wnk4/G6pdx/Jph2/Trpc6/Atp1b2/Kcne1l/Trpc3/Plcb1/Atpsckmt/Tcaf1/Atp1b3/Cd4/Cacng3/Nedd4l/Calm1/Gstm7/Strit1/Vmp1/Htt/Cacng2/Drd1/Actn2/Ppp3ca/Cacnb2/Rgs9/Tesc/Cacng4/Kcnip2/Plp1/Cx3cl1
GO:0060389	pathway-restricted SMAD protein phosphorylation	63	-0.577291	-1.92863	0.000171028	0.00431698	0.00327135	3964	tags=43%, list=15%, signal=37%	Tgfbr2/Usp15/Dab2/Lgals9/Smad4/Nodal/Bmper/Rbpms/Tgfb3/Pparg/Acvr1/Bmp5/Sdcbp/Smad6/Bmp7/Xbp1/Smad7/Pin1/Bmp2/Bmp6/Inhba/Eng/Ldlrad4/Gdf10/Snx25/Pmepa1/Acvrl1
GO:0043279	response to alkaloid	80	-0.55563	-1.92797	0.000167112	0.00431698	0.00327135	3463	tags=45%, list=13%, signal=39%	Ehmt2/Crhr1/Prkcg/Recql5/Slc1a3/Tacr3/Nos1/Grin1/Crh/Snca/Prkce/Spidr/Drd5/Bcl2l1/Ednra/Pgr/Slc1a2/Tmem38a/Gnal/Slc1a1/Tgm2/Casq2/Fancb/Ppp2r2a/Htr1b/Gstm7/Homer1/Dlg4/Drd1/Cacng4/Ppp1r1b/Drd2/Cnr1/Adora2a/Ppp1r9b/Ryr1
GO:0022900	electron transport chain	99	-0.535257	-1.91515	0.000164204	0.00431698	0.00327135	5559	tags=50%, list=20%, signal=40%	Ndufv2/Uqcrc1/Cox5a/Ndor1/Coq9/Cycs/Coa6/Ndufb8/Uqcrfs1/Uqcrh/Ndufb9/Ndufb3/Slc1a3/Uqcr10/Etfrf1/Ndufa8/Ndufs2/Dhrs2/Cox8b/Fdx2/Plec/Cox6c/Snca/Cox6a1/Immp2l/Ndufs7/Afg1l/Park7/Cox5b/Gpd1/Ndufs8/Ndufa12/Cox4i1/Uqcr11/Uqcrb/Cox7c/Uqcrq/Ndufa7/Ndufs4/Cox7a2l/Cox6a2/Cox7a2/Ndufs6/Ndufa10/Cox8a/Sdhaf2/Ndufa5/Ndufs3/Dguok/Por/Cox4i2
GO:0043269	regulation of monoatomic ion transport	599	-0.438369	-1.90028	0.000129853	0.00431698	0.00327135	3680	tags=30%, list=14%, signal=26%	S100a1/Snta1/Lrrc26/Ubqln1/Kcns1/Pln/Plcg2/Myo5a/Slc6a9/Grin1/Mllt6/Car7/Crh/Snca/Kcnh5/Stac/Capn3/Lrrc38/Rgs7/Prkce/Rapgef3/Kcns3/Cacna1c/Oga/Lyn/Bin1/Pdgfrb/Cav1/Arc/Neto1/Grm5/Cxcl10/Gja1/Edn3/Ubash3b/Cracr2b/Ednra/Usp2/Scn1b/Kcnj10/Park7/Mchr1/Tmem37/Amigo1/Kcnd2/Kcnab2/Mylk/Ndufa4/Plpp4/Cox17/Ctss/Akap5/Atp1a1/Clic1/Slc9a3/Vdac1/Abcc8/Ppif/Vdr/Nkain4/Cacng1/Cacnb3/Fxyd3/Oprd1/Fgf14/Gpr89/Gnb2/Dmpk/Reln/Pdzk1/Edn1/Camk2a/Stim2/Trf/Calm3/Stk39/Tmem38a/Chrna4/Chrm1/Jsrp1/Fxyd5/Ppp3r1/Tmem109/Tpcn1/Kcnj8/Cabp1/Akap9/Grin3b/Gper1/Lhcgr/Calm2/Fxyd1/Jph3/Hcn2/Kcna5/Kcnj11/Cldn10/Kcnb1/Atp1a2/Serpine2/Jph4/Wnk4/Cacna1e/Sgk1/Rhoa/G6pdx/Kcnn2/Scn2b/Ptk2b/1810037I17Rik/Hecw2/Jph2/Trpc6/Atp1b2/Cacna2d3/Kcne1l/Ahnak/Trpc3/Cacnb1/Casq2/Prkd1/Kcnj4/Abcc9/Stc1/Ahcyl1/Plcb1/Kcnip3/Atpsckmt/Atp2b2/Kcnq2/Itpr1/Tcaf1/Atp1b3/Kcnq5/Gnao1/Cd4/Kcnj14/Grin2c/Kcnh3/Bcl2/Cacng3/Kcnk13/Nedd4l/Calm1/Ace/Htr1b/Clic5/Cxcl12/Atp2b1/Gstm7/Strit1/Homer1/Vmp1/Slmap/Htt/Cacng2/Drd1/Actn2/Ppp3ca/Car2/Cacnb2/Gnb5/Rgs9/Tesc/Cacng4/Akt2/Kcnip2/Kcnab1/Plp1/Hpca/Drd2/Cx3cl1/Neto2/Hrh3/Rgs4/Cnr1/Adora2a/Scn4b
GO:0097120	receptor localization to synapse	86	-0.540498	-1.89705	0.000166196	0.00431698	0.00327135	2977	tags=31%, list=11%, signal=28%	Nsg1/Neto1/Snap25/Tyrobp/Dbn1/Reln/Iqsec2/Camk2a/Gsk3b/Dlg2/Prkcz/Tamalin/Nptx2/Stx4a/Kif17/Kalrn/Nptn/Cacng3/Kif5c/Gripap1/Hras/Dlg4/Cacng2/Cacng4/Anks1b/Neto2/Git1
GO:0034764	positive regulation of transmembrane transport	262	-0.466915	-1.89246	0.000145645	0.00431698	0.00327135	4443	tags=37%, list=16%, signal=31%	Ramp3/Nr4a3/Prkcd/Repin1/Trem2/Agtr1a/P2rx5/Sorbs1/Stac3/Slc7a5/Nos1/S100a1/Lrrc26/Erbb3/Plcg2/Myo5a/Grin1/Snca/Stac/Capn3/Gh/Lrrc38/Rgs7/Rapgef3/Cacna1c/Oga/Cav1/Arc/Cxcl10/Edn3/Ednra/C2cd5/Amigo1/Klf15/Ndufa4/Slc17a8/Adipor2/Cox17/Irs2/Ctss/Akap5/Abcc8/Cacnb3/Fgf14/Ptpn11/Reln/Edn1/Opn3/Stim2/Slc1a2/Calm3/Stk39/Ppp3r1/Akap9/Acsl6/Gper1/Lhcgr/Calm2/Fxyd1/Ocln/Kcnj11/Wnk4/C1qtnf12/Prkci/G6pdx/Osbpl8/Jph2/Trpc6/Atp1b2/Kcne1l/Trpc3/Plcb1/Atpsckmt/Tcaf1/Atp1b3/Cd4/Cacng3/Nedd4l/Calm1/Gstm7/Strit1/Vmp1/Htt/Cacng2/Drd1/Actn2/Ppp3ca/Car2/Cacnb2/Rgs9/Tesc/Cacng4/Akt2/Kcnip2/Plp1/Cx3cl1
GO:0099177	regulation of trans-synaptic signaling	571	-0.43783	-1.89243	0.000130327	0.00431698	0.00327135	3091	tags=29%, list=11%, signal=26%	Asic1/Paip2/Prkce/Nefh/Nsg1/Sncg/Npy/Arc/Neto1/Calb1/Mpp2/Grm5/Slc6a6/Drd5/Bcl2l1/Shisa7/Fabp5/Edn3/Mapk3/Gria3/Kcnj10/Egr1/Nefl/Snap25/Slc24a2/Dlgap4/Kit/Slc7a10/Lzts1/Chrdl1/Eif4e/Prrt2/Akap5/Pacsin2/Kdr/Dgkz/Slc38a2/Nr2e1/Tyrobp/Synpo/Slc7a11/Frrs1l/Crtc1/Tent2/Ncdn/Ephb1/Ptn/Cacnb3/Slc18a3/Dbn1/Fgf14/Tacr1/Unc13a/Jak2/Dmpk/Reln/Ntrk1/Iqsec2/Neurl1a/Edn1/Chat/Camk2a/Hip1/Apoe/Plcl2/Chrna4/Srgn/Iqsec1/Chrm1/Itpr3/Ntrk2/Ppp3r1/Lrrk2/Efnb3/Sybu/Gsk3b/Dlgap2/Akap9/Grin3b/Gper1/Npy2r/Gabbr1/Gnal/Cd38/Jph3/Prkcz/Rin1/Psmc5/Shisa9/Phf24/Fbxo2/Grik2/Kcnb1/Slc8a3/Serpine2/Plcl1/Jph4/Rapgef2/Nptx2/Ctnnd2/Dgkb/Cacna1e/Slc8a2/Kcnn2/Grm3/Brsk1/Cspg5/Stx4a/Atp2a2/Ptk2b/Tubb2b/Igsf11/Sipa1l1/Cplx2/Slc1a1/Camk2b/Ppp1r9a/Stau2/Clstn3/Lrrtm1/Grid1/Nptn/Grm1/Sh3gl1/Syt12/Vgf/Itpka/Plcb1/Nrgn/Ina/Atp2b2/Cyp46a1/Plk2/Grin2c/Cacng3/Ace/Htr1b/Camk4/Myo5b/Hras/Homer1/Dlg4/Htt/Cacng2/Drd1/Glul/Ppp3ca/Car2/Grm4/Camkv/Prkcb/Cacng4/Baiap2/Ptpn5/Dlgap3/Bcr/Drd2/Sorcs2/Neto2/Rgs14/Rgs4/Cnr1/Zmynd8/Adora2a/Ppp1r9b/Git1/Penk
GO:0050804	modulation of chemical synaptic transmission	570	-0.437049	-1.88925	0.000130259	0.00431698	0.00327135	3091	tags=29%, list=11%, signal=26%	Asic1/Paip2/Prkce/Nefh/Nsg1/Sncg/Npy/Arc/Neto1/Calb1/Mpp2/Grm5/Slc6a6/Drd5/Bcl2l1/Shisa7/Edn3/Mapk3/Gria3/Kcnj10/Egr1/Nefl/Snap25/Slc24a2/Dlgap4/Kit/Slc7a10/Lzts1/Chrdl1/Eif4e/Prrt2/Akap5/Pacsin2/Kdr/Dgkz/Slc38a2/Nr2e1/Tyrobp/Synpo/Slc7a11/Frrs1l/Crtc1/Tent2/Ncdn/Ephb1/Ptn/Cacnb3/Slc18a3/Dbn1/Fgf14/Tacr1/Unc13a/Jak2/Dmpk/Reln/Ntrk1/Iqsec2/Neurl1a/Edn1/Chat/Camk2a/Hip1/Apoe/Plcl2/Chrna4/Srgn/Iqsec1/Chrm1/Itpr3/Ntrk2/Ppp3r1/Lrrk2/Efnb3/Sybu/Gsk3b/Dlgap2/Akap9/Grin3b/Gper1/Npy2r/Gabbr1/Gnal/Cd38/Jph3/Prkcz/Rin1/Psmc5/Shisa9/Phf24/Fbxo2/Grik2/Kcnb1/Slc8a3/Serpine2/Plcl1/Jph4/Rapgef2/Nptx2/Ctnnd2/Dgkb/Cacna1e/Slc8a2/Kcnn2/Grm3/Brsk1/Cspg5/Stx4a/Atp2a2/Ptk2b/Tubb2b/Igsf11/Sipa1l1/Cplx2/Slc1a1/Camk2b/Ppp1r9a/Stau2/Clstn3/Lrrtm1/Grid1/Nptn/Grm1/Sh3gl1/Syt12/Vgf/Itpka/Plcb1/Nrgn/Ina/Atp2b2/Cyp46a1/Plk2/Grin2c/Cacng3/Ace/Htr1b/Camk4/Myo5b/Hras/Homer1/Dlg4/Htt/Cacng2/Drd1/Glul/Ppp3ca/Car2/Grm4/Camkv/Prkcb/Cacng4/Baiap2/Ptpn5/Dlgap3/Bcr/Drd2/Sorcs2/Neto2/Rgs14/Rgs4/Cnr1/Zmynd8/Adora2a/Ppp1r9b/Git1/Penk
GO:0140053	mitochondrial gene expression	166	-0.488886	-1.88082	0.000154178	0.00431698	0.00327135	5275	tags=46%, list=19%, signal=38%	Cdk5rap1/Mrpl49/Mrpl35/Gars/Mrpl1/Mrpl14/Mrps18c/Coa3/Mterf1a/Mrps30/Mterf2/Rmnd1/Mrpl24/Mrpl45/Mpv17l2/Mrps6/Mrpl36/Mrps28/Mrpl27/Mrps9/Mrpl9/Mtres1/Mterf1b/Mrpl21/Mrpl28/Mrps7/Mrpl55/Mrpl11/Mtrf1l/Mrps17/Mrpl15/Mrpl22/Mrpl23/Mrps25/Mrpl50/Chchd1/Mrpl44/Ptcd3/Fastkd2/Mtg2/Mrpl17/Aars2/Fastkd5/Mrps33/Mrpl38/Mrpl53/Mrpl16/Mrpl51/Gatc/Dap3/Mrpl54/Mrps18a/Uqcc2/Lars2/Fastk/Ndufa7/Mrps35/Mrpl4/Chchd10/Mrpl12/Mrpl30/Mto1/Mrpl18/Mrpl47/Drosha/Hsd17b10/Gfm2/Mrpl42/Mrps14/Mrpl46/Gatb/Mrpl33/Mrps21/Mrpl19/Tufm/Slc25a33/Ptcd1
GO:0022898	regulation of transmembrane transporter activity	291	-0.456359	-1.87041	0.000143225	0.00431698	0.00327135	3680	tags=33%, list=14%, signal=29%	S100a1/Lrrc26/Ubqln1/Kcns1/Pln/Plcg2/Myo5a/Slc6a9/Crh/Snca/Chrm3/Stac/Lrrc38/Rapgef3/Cav1/Arc/Neto1/Grm5/Gja1/Ednra/Scn1b/Park7/Amigo1/Ndufa4/Cox17/Ctss/Akap5/Abcc8/Ppif/Cacnb3/Fxyd3/Fgf14/Reln/Edn1/Stim2/Calm3/Stk39/Chrna4/Jsrp1/Fxyd5/Ppp3r1/Cabp1/Akap9/Gper1/Calm2/Fxyd1/Jph3/Hcn2/Shisa9/Kcnj11/Atp1a2/Actb/Scn2b/Dapk1/Ptk2b/1810037I17Rik/Hecw2/Jph2/Trpc6/Atp1b2/Kcne1l/Ahnak/Cacnb1/Casq2/Abcc9/Ahcyl1/Pim1/Plcb1/Atpsckmt/Tcaf1/Atp1b3/Bcl2/Cacng3/Nedd4l/Calm1/Mink1/Gstm7/Strit1/Homer1/Dlg4/Vmp1/Slmap/Htt/Cacng2/Actn2/Ppp3ca/Cacnb2/Gnb5/Rgs9/Tesc/Cacng4/Kcnab1/Hpca/Drd2/Neto2/Gsg1l/Scn4b
GO:0010811	positive regulation of cell-substrate adhesion	138	-0.49738	-1.86823	0.000157332	0.00431698	0.00327135	3999	tags=35%, list=15%, signal=30%	Pcsk5/Spock2/Spp1/Dab2/Dag1/Nid1/Tdgf1/Fermt2/Prkce/Npy/Egfl6/Vegfa/Ilk/P4hb/Rac3/Kdr/Ptn/Dbn1/Sdc4/Ppm1f/Ptpn11/Jak2/Arpc2/Prex1/Ccl25/Gsk3b/Npy2r/Itgb1bp1/Prkcz/Vtn/Calr/Gfus/Wnt4/Emp2/Fbln1/Cspg5/Smad3/Rras/Ptk2b/Tesk1/Dmp1/Cdh13/Lims2/Tek/Itga5/Dmtn/Abi3bp/S100a10
GO:0071868	cellular response to monoamine stimulus	69	-0.545159	-1.85359	0.000168322	0.00431698	0.00327135	3935	tags=38%, list=14%, signal=32%	Gna15/Dtnbp1/Nos1/Ptger1/Palm/Rgs8/Nsg1/Drd5/Mapk3/Caly/Lrrk2/Gper1/Gnal/Cav2/Klf16/Slc1a1/Tgm2/Gnao1/Htr1b/Htt/Drd1/Gnb5/Rgs9/Drd2/Rgs4/Adcy5
GO:0071870	cellular response to catecholamine stimulus	69	-0.545159	-1.85359	0.000168322	0.00431698	0.00327135	3935	tags=38%, list=14%, signal=32%	Gna15/Dtnbp1/Nos1/Ptger1/Palm/Rgs8/Nsg1/Drd5/Mapk3/Caly/Lrrk2/Gper1/Gnal/Cav2/Klf16/Slc1a1/Tgm2/Gnao1/Htr1b/Htt/Drd1/Gnb5/Rgs9/Drd2/Rgs4/Adcy5
GO:0016311	dephosphorylation	325	-0.445785	-1.8465	0.000140924	0.00431698	0.00327135	3649	tags=31%, list=13%, signal=27%	Slc39a10/Rngtt/Chrm5/Ppm1d/Ppp2r5b/Dusp6/Timm50/Cry2/Ppp1cc/Ptpn13/Ppm1b/Itga1/Ptpn2/Ptprb/Gna12/Pdgfrb/Dusp3/Inpp5d/Ubash3b/Cmya5/Ppp1cb/Dusp2/Rcan1/Fam220a/Ppm1k/Fig4/Plpp4/Pip4p2/Ppp2ca/Inpp5f/Hdhd2/Ppp2cb/Nckap1l/Dusp1/Dusp11/Ppp2r5c/Ppp1r15a/Oaz3/Ppm1f/Alpl/Ctdsp2/Dusp7/Ilkap/Ptpn11/Jak2/Ppp2r5a/Rprd1a/Dusp12/Ptpmt1/Ppp4c/Dusp8/Vrk3/Calm3/Ppm1a/Tns2/Plpp3/Ppp3r1/Plpp6/Sdhaf2/Phlpp1/Sgpp2/Ppp1r11/Calm2/Stk11/Dusp4/Ptprv/Smad3/Lhpp/Hsp90b1/Dusp19/Ppp6r1/Ctdnep1/Ptp4a2/Ppp2r5d/Pin1/Dusp14/Cdh5/Bmp2/Igbp1/Ppp2r2a/Smg5/Bcl2/Calm1/Pptc7/Dusp18/Htt/Ppp3ca/Inpp5a/Pdp1/Ppp1ca/Ppp1r1b/Ephx2/Mprip/Ptpn5/Drd2/Ppp4r4/Ppp1r16b/Ptpn7/Arpp19/Ppp1r9b/Inpp5j
GO:1904064	positive regulation of cation transmembrane transport	166	-0.479716	-1.84554	0.000154178	0.00431698	0.00327135	3737	tags=34%, list=14%, signal=30%	Nos1/S100a1/Lrrc26/Plcg2/Grin1/Snca/Stac/Capn3/Lrrc38/Rgs7/Rapgef3/Cacna1c/Oga/Cav1/Cxcl10/Edn3/Ednra/Amigo1/Ctss/Akap5/Abcc8/Cacnb3/Fgf14/Edn1/Stim2/Calm3/Ppp3r1/Akap9/Gper1/Lhcgr/Calm2/Fxyd1/Kcnj11/Wnk4/G6pdx/Jph2/Atp1b2/Kcne1l/Trpc3/Plcb1/Atpsckmt/Atp1b3/Cd4/Nedd4l/Calm1/Gstm7/Strit1/Vmp1/Htt/Drd1/Actn2/Ppp3ca/Cacnb2/Tesc/Kcnip2/Plp1/Cx3cl1
GO:0035458	cellular response to interferon-beta	54	-0.565809	-1.84538	0.000172921	0.00431698	0.00327135	7018	tags=59%, list=26%, signal=44%	Ifi213/Tgtp2/Ifi211/Gm12185/Tgtp1/9930111J21Rik1/Gm4841/Ifi204/Gbp6/Iigp1/Ddx41/Gm4951/Ifi47/Ube2k/Gbp7/Gbp2/Oas1a/Gbp3/Irgm2/Gm5431/Ifi206/Mndal/Oas1g/Ndufa13/Ifit1/Ifi209/Ifi203/Ifit3/Camk2a/Ifi208/Ube2g2/Cdc34
GO:0032409	regulation of transporter activity	305	-0.448225	-1.84486	0.00014243	0.00431698	0.00327135	3680	tags=32%, list=14%, signal=28%	S100a1/Lrrc26/Ubqln1/Kcns1/Pln/Plcg2/Myo5a/Slc6a9/Crh/Snca/Chrm3/Stac/Lrrc38/Rapgef3/Cav1/Arc/Neto1/Grm5/Gja1/Ednra/Scn1b/Park7/Amigo1/Ndufa4/Cox17/Ctss/Akap5/Abcc8/Ppif/Cacnb3/Fxyd3/Fgf14/Reln/Edn1/Stim2/Calm3/Stk39/Chrna4/Jsrp1/Fxyd5/Ppp3r1/Cabp1/Akap9/Gper1/Calm2/Fxyd1/Jph3/Hcn2/Shisa9/Kcnj11/Atp1a2/Actb/Scn2b/Dapk1/Ptk2b/1810037I17Rik/Hecw2/Jph2/Trpc6/Atp1b2/Kcne1l/Ahnak/Cacnb1/Casq2/Abcc9/Ahcyl1/Pim1/Plcb1/Atpsckmt/Tcaf1/Atp1b3/Bcl2/Cacng3/Nedd4l/Calm1/Mink1/Gstm7/Strit1/Homer1/Dlg4/Vmp1/Slmap/Htt/Cacng2/Actn2/Ppp3ca/Cacnb2/Gnb5/Rgs9/Tesc/Cacng4/Ndfip2/Kcnab1/Hpca/Drd2/Neto2/Gsg1l/Scn4b
GO:0035418	protein localization to synapse	99	-0.515489	-1.84442	0.000164204	0.00431698	0.00327135	1797	tags=32%, list=7%, signal=30%	Rab8a/Dag1/Grin1/Cplx1/Nsg1/Neto1/Snap25/Nphs1/Reln/Iqsec2/Camk2a/Gsk3b/Dlg2/Prkcz/Tamalin/Nptx2/Stx4a/Kalrn/Stau2/Clstn3/Lrrtm1/Grin2c/Cacng3/Kif5c/Gripap1/Hras/Homer1/Dlg4/Cacng2/Baiap2/Neto2/Git1
GO:0010959	regulation of metal ion transport	432	-0.435428	-1.84405	0.000135556	0.00431698	0.00327135	3680	tags=30%, list=14%, signal=27%	S100a1/Snta1/Lrrc26/Ubqln1/Kcns1/Pln/Plcg2/Myo5a/Grin1/Mllt6/Crh/Snca/Stac/Capn3/Lrrc38/Rgs7/Prkce/Rapgef3/Cacna1c/Oga/Lyn/Bin1/Pdgfrb/Cav1/Neto1/Cxcl10/Gja1/Edn3/Ubash3b/Cracr2b/Ednra/Usp2/Scn1b/Mchr1/Amigo1/Kcnab2/Mylk/Plpp4/Akap5/Atp1a1/Slc9a3/Vdac1/Abcc8/Vdr/Nkain4/Cacng1/Cacnb3/Fxyd3/Oprd1/Fgf14/Gnb2/Dmpk/Camk2a/Stim2/Trf/Calm3/Stk39/Tmem38a/Jsrp1/Fxyd5/Ppp3r1/Cabp1/Akap9/Grin3b/Gper1/Lhcgr/Calm2/Fxyd1/Jph3/Kcna5/Atp1a2/Serpine2/Jph4/Wnk4/Sgk1/Rhoa/G6pdx/Kcnn2/Scn2b/Ptk2b/1810037I17Rik/Hecw2/Jph2/Trpc6/Atp1b2/Kcne1l/Ahnak/Trpc3/Cacnb1/Casq2/Prkd1/Abcc9/Stc1/Ahcyl1/Plcb1/Kcnip3/Atp2b2/Itpr1/Atp1b3/Gnao1/Cd4/Bcl2/Nedd4l/Calm1/Ace/Cxcl12/Atp2b1/Gstm7/Strit1/Homer1/Vmp1/Slmap/Htt/Drd1/Actn2/Ppp3ca/Cacnb2/Gnb5/Rgs9/Tesc/Akt2/Kcnip2/Kcnab1/Plp1/Hpca/Drd2/Cx3cl1/Neto2/Rgs4/Adora2a/Scn4b
GO:0015980	energy derivation by oxidation of organic compounds	317	-0.446266	-1.84389	0.000141603	0.00431698	0.00327135	5937	tags=47%, list=22%, signal=38%	Rubcnl/Nhlrc1/Coq10b/Ndufb5/Tnf/Nfatc4/Ppp1r2/Ndufb1/Ndufv2/Akt1/Stoml2/Uqcrc1/G6pc/Cox5a/Tmem135/Mrps36/Coq9/Ndufa6/Cycs/Pdhb/Ppp1r3b/Atp5c1/Trap1/Coa6/Pygl/Ndufb8/Mtln/Macroh2a1/Ndufa2/Ogdhl/Pank2/Mdh1/Uqcrfs1/Ogdh/Uqcrh/Ndufb9/Ndufc1/Ndufb3/Chchd5/Nr4a3/Slc1a3/Uqcr10/Phkb/Chchd4/Etfrf1/Ndufa8/Phka1/Prelid1/Adgrf5/Suclg1/Sorbs1/Pgm1/Oas1a/Ndufs2/Ndufa9/Cox8b/Apoc3/Atp5k/Esrrb/Plec/Atp5d/Lyrm7/Atp5pb/Cox6c/Snca/Atp5h/Oas1g/Ndufa13/Cisd1/Ppp1cc/Cox6a1/Ndufb7/Il10rb/Ndufa3/Pygm/Ndufa11/Atp5j2/Immp2l/Ndufs7/Atp5o/Afg1l/Idh3b/Ppp1cb/Park7/Ndufs5/Cox5b/Gpd1/Bnip3/Ndufs8/Prkag3/Irs2/Ndufa12/Atp5j/Cat/Cox4i1/Gys2/Ndufb2/Uqcr11/Ppif/Uqcrb/Uqcc2/Mt3/Atp5e/Suclg2/Cox7c/Uqcrq/Ndufa7/Ppp1r3c/Bloc1s1/Chchd10/Cavin3/Ndufs4/Opn3/Cox7a2l/Cox6a2/Cox7a2/Cox10/Ndufs6/Ndufb10/Ndufa10/Ndufb4/Cox8a/Sdhaf2/Gsk3b/Ndufa5/Aco2/Fh1/Ppp1r3g/Pygb/Ugp2/Ndufs3/Nr1d1/Ndufa1/Rhoa/Slc25a25/Gsk3a/Igf2/Prkag2/Per2/Phkg1/Dguok/Atpsckmt/Cox4i2/Slc25a23/Dlst/Nupr1/Pde2a/Slc25a33/Ppp1ca/Akt2/Ppp1r1a
GO:0032412	regulation of monoatomic ion transmembrane transporter activity	279	-0.450762	-1.84302	0.000143719	0.00431698	0.00327135	3680	tags=33%, list=14%, signal=29%	S100a1/Lrrc26/Ubqln1/Kcns1/Pln/Plcg2/Myo5a/Slc6a9/Crh/Chrm3/Stac/Lrrc38/Rapgef3/Cav1/Arc/Neto1/Grm5/Ednra/Scn1b/Park7/Amigo1/Ndufa4/Cox17/Ctss/Akap5/Abcc8/Ppif/Cacnb3/Fxyd3/Fgf14/Reln/Edn1/Stim2/Calm3/Stk39/Chrna4/Jsrp1/Fxyd5/Ppp3r1/Cabp1/Akap9/Gper1/Calm2/Fxyd1/Jph3/Hcn2/Shisa9/Kcnj11/Atp1a2/Scn2b/Dapk1/Ptk2b/1810037I17Rik/Hecw2/Jph2/Trpc6/Atp1b2/Kcne1l/Ahnak/Cacnb1/Casq2/Abcc9/Ahcyl1/Plcb1/Atpsckmt/Tcaf1/Atp1b3/Cacng3/Nedd4l/Calm1/Mink1/Gstm7/Strit1/Homer1/Dlg4/Vmp1/Slmap/Htt/Cacng2/Actn2/Ppp3ca/Cacnb2/Gnb5/Rgs9/Tesc/Cacng4/Kcnab1/Hpca/Drd2/Neto2/Gsg1l/Scn4b
GO:0099536	synaptic signaling	803	-0.416813	-1.83921	0.000123793	0.00431698	0.00327135	3320	tags=28%, list=12%, signal=26%	Crh/Snca/Doc2g/Chrm3/Grik5/Syngap1/Ext1/Nr4a1/Asic1/Paip2/Prkce/Cacna1c/Rgs8/Nefh/Nsg1/Sncg/Npy/Arc/Neto1/Peg13/Calb1/Slc12a7/Mpp2/Grm5/Slc6a6/Drd5/Bcl2l1/Shisa7/Fabp5/Edn3/Mapk3/Gria3/Kcnj10/Egr1/Park7/Pvalb/Nefl/Snap25/Slc24a2/Gjc1/Dlgap4/Kit/Rnf10/Kcmf1/Slc17a8/Dtnb/Slc7a10/Pdyn/Lzts1/Chrdl1/Eif4e/Prrt2/Akap5/Rac3/Vdac1/Pacsin2/Kdr/Dgkz/Gabra4/Slc38a2/Nr2e1/Th/Sez6/Sorbs2/Tyrobp/Synpo/Slc7a11/Frrs1l/Crtc1/Tent2/Ncdn/Ephb1/Ptn/Cacnb3/Slc18a3/Dbn1/Fgf14/Tacr1/Unc13a/Jak2/Gdnf/Dmpk/Reln/Ntrk1/Iqsec2/Neurl1a/Edn1/Chat/Camk2a/Gabra2/Hip1/Apoe/Plcl2/Chrna4/Srgn/Iqsec1/Chrm1/Itpr3/Ntrk2/Ppp3r1/Lrrk2/Efnb3/Sybu/Cabp1/Gsk3b/Dlgap2/Akap9/Grin3b/Gper1/Npy2r/Napa/Gabbr1/Gnal/Cd38/Lin7b/Jph3/Dlg2/Prkcz/Rin1/Sdcbp/Psmc5/Shisa9/Cav2/Phf24/Fbxo2/Grik2/Kcnb1/Slc8a3/Serpine2/Plcl1/Jph4/Rapgef2/Dagla/Nptx2/Nat8l/Ctnnd2/Dgkb/Cacna1e/Slc8a2/Kcnn2/Grm3/Brsk1/Cspg5/Stx4a/Xbp1/Atp2a2/Ptk2b/Tubb2b/Igsf11/Sipa1l1/Cplx2/Syt10/Slc1a1/Camk2b/Ppp1r9a/Stau2/Abi1/Clstn3/Lrrtm1/Grid1/Ly6a/Nptn/Egr3/Chrm4/Cacnb1/Grm1/Sh3gl1/Syt12/Syt9/Vgf/Itpka/Plcb1/Nrgn/Ina/Atp2b2/Septin5/Itpr1/Syt2/Rgs10/Cyp46a1/Plk2/Grin2c/Cacng3/Atxn1/Ly6c1/Ace/Htr1b/Camk4/Mink1/Myo5b/Hras/Homer1/Dlg4/Htt/Cacng2/Drd1/Glul/Ppp3ca/Insyn1/Car2/Grm4/Cacnb2/Gabrd/Camkv/Prkcb/Cacng4/Sptbn2/Baiap2/Ptpn5/Rasd2/Dlgap3/Anks1b/Trim9/Lynx1/Bcr/Drd2/Cx3cl1/Sorcs2/Neto2/Hrh3/Rgs14/Rgs4/Cnr1/Zmynd8/Adora2a/Ppp1r9b/Git1/Penk
GO:0051924	regulation of calcium ion transport	274	-0.450096	-1.83603	0.000144175	0.00431698	0.00327135	3737	tags=31%, list=14%, signal=27%	Nos1/S100a1/Ubqln1/Pln/Plcg2/Myo5a/Grin1/Crh/Snca/Stac/Capn3/Prkce/Rapgef3/Cacna1c/Oga/Lyn/Bin1/Pdgfrb/Cav1/Cxcl10/Gja1/Ubash3b/Cracr2b/Ednra/Usp2/Mchr1/Mylk/Plpp4/Akap5/Vdac1/Vdr/Cacng1/Cacnb3/Oprd1/Fgf14/Camk2a/Stim2/Calm3/Tmem38a/Jsrp1/Ppp3r1/Cabp1/Grin3b/Gper1/Lhcgr/Calm2/Jph3/Atp1a2/Jph4/Rhoa/G6pdx/Ptk2b/1810037I17Rik/Jph2/Trpc6/Ahnak/Trpc3/Cacnb1/Casq2/Prkd1/Stc1/Atp2b2/Itpr1/Gnao1/Cd4/Bcl2/Calm1/Ace/Cxcl12/Atp2b1/Gstm7/Strit1/Homer1/Vmp1/Htt/Drd1/Ppp3ca/Cacnb2/Gnb5/Rgs9/Plp1/Hpca/Drd2/Cx3cl1/Rgs4/Adora2a
GO:0071867	response to monoamine	72	-0.537115	-1.83592	0.000167729	0.00431698	0.00327135	4088	tags=40%, list=15%, signal=34%	Atf4/Nr4a3/Rnls/Gna15/Dtnbp1/Nos1/Ptger1/Palm/Rgs8/Nsg1/Drd5/Mapk3/Caly/Lrrk2/Gper1/Gnal/Cav2/Klf16/Slc1a1/Tgm2/Gnao1/Htr1b/Htt/Drd1/Gnb5/Rgs9/Drd2/Rgs4/Adcy5
GO:0071869	response to catecholamine	72	-0.537115	-1.83592	0.000167729	0.00431698	0.00327135	4088	tags=40%, list=15%, signal=34%	Atf4/Nr4a3/Rnls/Gna15/Dtnbp1/Nos1/Ptger1/Palm/Rgs8/Nsg1/Drd5/Mapk3/Caly/Lrrk2/Gper1/Gnal/Cav2/Klf16/Slc1a1/Tgm2/Gnao1/Htr1b/Htt/Drd1/Gnb5/Rgs9/Drd2/Rgs4/Adcy5
GO:1902414	protein localization to cell junction	131	-0.492549	-1.83574	0.000158983	0.00431698	0.00327135	3463	tags=32%, list=13%, signal=28%	Grin1/Cplx1/Lamtor3/Fermt2/Nsg1/Lamtor2/Neto1/Marveld3/Snap25/Nphs1/Reln/Iqsec2/Camk2a/F11r/Gsk3b/Dlg2/Prkcz/Tamalin/Pecam1/Cgnl1/Nptx2/Actg1/Actb/Lsr/Stx4a/Kalrn/Actn4/Stau2/Clstn3/Lrrtm1/Cdh5/Grin2c/Cacng3/Kif5c/Gripap1/Hras/Homer1/Dlg4/Cacng2/Baiap2/Neto2/Git1
GO:1904062	regulation of monoatomic cation transmembrane transport	350	-0.439592	-1.83284	0.000138677	0.00431698	0.00327135	3737	tags=31%, list=14%, signal=27%	Nos1/S100a1/Snta1/Lrrc26/Ubqln1/Kcns1/Pln/Plcg2/Myo5a/Grin1/Snca/Stac/Capn3/Lrrc38/Rgs7/Prkce/Rapgef3/Cacna1c/Oga/Lyn/Bin1/Cav1/Neto1/Cxcl10/Edn3/Ubash3b/Ednra/Scn1b/Park7/Amigo1/Kcnab2/Ndufa4/Cox17/Ctss/Akap5/Vdac1/Abcc8/Ppif/Cacng1/Cacnb3/Fxyd3/Fgf14/Gnb2/Edn1/Stim2/Calm3/Stk39/Tmem38a/Chrna4/Jsrp1/Fxyd5/Ppp3r1/Cabp1/Akap9/Gper1/Lhcgr/Calm2/Fxyd1/Jph3/Hcn2/Kcnj11/Atp1a2/Wnk4/G6pdx/Kcnn2/Scn2b/Ptk2b/1810037I17Rik/Hecw2/Jph2/Atp1b2/Kcne1l/Ahnak/Trpc3/Cacnb1/Casq2/Prkd1/Abcc9/Plcb1/Kcnip3/Atpsckmt/Atp1b3/Cd4/Grin2c/Bcl2/Nedd4l/Calm1/Gstm7/Strit1/Homer1/Vmp1/Slmap/Htt/Drd1/Actn2/Ppp3ca/Cacnb2/Gnb5/Rgs9/Tesc/Kcnip2/Kcnab1/Plp1/Hpca/Drd2/Cx3cl1/Neto2/Rgs4/Scn4b
GO:0007268	chemical synaptic transmission	755	-0.416621	-1.83153	0.000125156	0.00431698	0.00327135	3320	tags=28%, list=12%, signal=26%	Crh/Snca/Doc2g/Chrm3/Grik5/Syngap1/Ext1/Nr4a1/Asic1/Paip2/Prkce/Cacna1c/Nefh/Nsg1/Sncg/Npy/Arc/Neto1/Peg13/Calb1/Slc12a7/Mpp2/Grm5/Slc6a6/Drd5/Bcl2l1/Shisa7/Edn3/Mapk3/Gria3/Kcnj10/Egr1/Park7/Pvalb/Nefl/Snap25/Slc24a2/Gjc1/Dlgap4/Kit/Slc17a8/Slc7a10/Pdyn/Lzts1/Chrdl1/Eif4e/Prrt2/Akap5/Rac3/Vdac1/Pacsin2/Kdr/Dgkz/Gabra4/Slc38a2/Nr2e1/Th/Sez6/Tyrobp/Synpo/Slc7a11/Frrs1l/Crtc1/Tent2/Ncdn/Ephb1/Ptn/Cacnb3/Slc18a3/Dbn1/Fgf14/Tacr1/Unc13a/Jak2/Gdnf/Dmpk/Reln/Ntrk1/Iqsec2/Neurl1a/Edn1/Chat/Camk2a/Gabra2/Hip1/Apoe/Plcl2/Chrna4/Srgn/Iqsec1/Chrm1/Itpr3/Ntrk2/Ppp3r1/Lrrk2/Efnb3/Sybu/Gsk3b/Dlgap2/Akap9/Grin3b/Gper1/Npy2r/Napa/Gabbr1/Gnal/Cd38/Lin7b/Jph3/Dlg2/Prkcz/Rin1/Sdcbp/Psmc5/Shisa9/Cav2/Phf24/Fbxo2/Grik2/Kcnb1/Slc8a3/Serpine2/Plcl1/Jph4/Rapgef2/Nptx2/Nat8l/Ctnnd2/Dgkb/Cacna1e/Slc8a2/Kcnn2/Grm3/Brsk1/Cspg5/Stx4a/Xbp1/Atp2a2/Ptk2b/Tubb2b/Igsf11/Sipa1l1/Cplx2/Syt10/Slc1a1/Camk2b/Ppp1r9a/Stau2/Clstn3/Lrrtm1/Grid1/Nptn/Egr3/Chrm4/Cacnb1/Grm1/Sh3gl1/Syt12/Syt9/Vgf/Itpka/Plcb1/Nrgn/Ina/Atp2b2/Septin5/Syt2/Cyp46a1/Plk2/Grin2c/Cacng3/Atxn1/Ace/Htr1b/Camk4/Mink1/Myo5b/Hras/Homer1/Dlg4/Htt/Cacng2/Drd1/Glul/Ppp3ca/Insyn1/Car2/Grm4/Cacnb2/Gabrd/Camkv/Prkcb/Cacng4/Sptbn2/Baiap2/Ptpn5/Rasd2/Dlgap3/Anks1b/Trim9/Lynx1/Bcr/Drd2/Cx3cl1/Sorcs2/Neto2/Hrh3/Rgs14/Rgs4/Cnr1/Zmynd8/Adora2a/Ppp1r9b/Git1/Penk
GO:0098916	anterograde trans-synaptic signaling	755	-0.416621	-1.83153	0.000125156	0.00431698	0.00327135	3320	tags=28%, list=12%, signal=26%	Crh/Snca/Doc2g/Chrm3/Grik5/Syngap1/Ext1/Nr4a1/Asic1/Paip2/Prkce/Cacna1c/Nefh/Nsg1/Sncg/Npy/Arc/Neto1/Peg13/Calb1/Slc12a7/Mpp2/Grm5/Slc6a6/Drd5/Bcl2l1/Shisa7/Edn3/Mapk3/Gria3/Kcnj10/Egr1/Park7/Pvalb/Nefl/Snap25/Slc24a2/Gjc1/Dlgap4/Kit/Slc17a8/Slc7a10/Pdyn/Lzts1/Chrdl1/Eif4e/Prrt2/Akap5/Rac3/Vdac1/Pacsin2/Kdr/Dgkz/Gabra4/Slc38a2/Nr2e1/Th/Sez6/Tyrobp/Synpo/Slc7a11/Frrs1l/Crtc1/Tent2/Ncdn/Ephb1/Ptn/Cacnb3/Slc18a3/Dbn1/Fgf14/Tacr1/Unc13a/Jak2/Gdnf/Dmpk/Reln/Ntrk1/Iqsec2/Neurl1a/Edn1/Chat/Camk2a/Gabra2/Hip1/Apoe/Plcl2/Chrna4/Srgn/Iqsec1/Chrm1/Itpr3/Ntrk2/Ppp3r1/Lrrk2/Efnb3/Sybu/Gsk3b/Dlgap2/Akap9/Grin3b/Gper1/Npy2r/Napa/Gabbr1/Gnal/Cd38/Lin7b/Jph3/Dlg2/Prkcz/Rin1/Sdcbp/Psmc5/Shisa9/Cav2/Phf24/Fbxo2/Grik2/Kcnb1/Slc8a3/Serpine2/Plcl1/Jph4/Rapgef2/Nptx2/Nat8l/Ctnnd2/Dgkb/Cacna1e/Slc8a2/Kcnn2/Grm3/Brsk1/Cspg5/Stx4a/Xbp1/Atp2a2/Ptk2b/Tubb2b/Igsf11/Sipa1l1/Cplx2/Syt10/Slc1a1/Camk2b/Ppp1r9a/Stau2/Clstn3/Lrrtm1/Grid1/Nptn/Egr3/Chrm4/Cacnb1/Grm1/Sh3gl1/Syt12/Syt9/Vgf/Itpka/Plcb1/Nrgn/Ina/Atp2b2/Septin5/Syt2/Cyp46a1/Plk2/Grin2c/Cacng3/Atxn1/Ace/Htr1b/Camk4/Mink1/Myo5b/Hras/Homer1/Dlg4/Htt/Cacng2/Drd1/Glul/Ppp3ca/Insyn1/Car2/Grm4/Cacnb2/Gabrd/Camkv/Prkcb/Cacng4/Sptbn2/Baiap2/Ptpn5/Rasd2/Dlgap3/Anks1b/Trim9/Lynx1/Bcr/Drd2/Cx3cl1/Sorcs2/Neto2/Hrh3/Rgs14/Rgs4/Cnr1/Zmynd8/Adora2a/Ppp1r9b/Git1/Penk
GO:0099537	trans-synaptic signaling	763	-0.41625	-1.83058	0.000125125	0.00431698	0.00327135	3320	tags=28%, list=12%, signal=26%	Crh/Snca/Doc2g/Chrm3/Grik5/Syngap1/Ext1/Nr4a1/Asic1/Paip2/Prkce/Cacna1c/Nefh/Nsg1/Sncg/Npy/Arc/Neto1/Peg13/Calb1/Slc12a7/Mpp2/Grm5/Slc6a6/Drd5/Bcl2l1/Shisa7/Fabp5/Edn3/Mapk3/Gria3/Kcnj10/Egr1/Park7/Pvalb/Nefl/Snap25/Slc24a2/Gjc1/Dlgap4/Kit/Slc17a8/Slc7a10/Pdyn/Lzts1/Chrdl1/Eif4e/Prrt2/Akap5/Rac3/Vdac1/Pacsin2/Kdr/Dgkz/Gabra4/Slc38a2/Nr2e1/Th/Sez6/Tyrobp/Synpo/Slc7a11/Frrs1l/Crtc1/Tent2/Ncdn/Ephb1/Ptn/Cacnb3/Slc18a3/Dbn1/Fgf14/Tacr1/Unc13a/Jak2/Gdnf/Dmpk/Reln/Ntrk1/Iqsec2/Neurl1a/Edn1/Chat/Camk2a/Gabra2/Hip1/Apoe/Plcl2/Chrna4/Srgn/Iqsec1/Chrm1/Itpr3/Ntrk2/Ppp3r1/Lrrk2/Efnb3/Sybu/Gsk3b/Dlgap2/Akap9/Grin3b/Gper1/Npy2r/Napa/Gabbr1/Gnal/Cd38/Lin7b/Jph3/Dlg2/Prkcz/Rin1/Sdcbp/Psmc5/Shisa9/Cav2/Phf24/Fbxo2/Grik2/Kcnb1/Slc8a3/Serpine2/Plcl1/Jph4/Rapgef2/Dagla/Nptx2/Nat8l/Ctnnd2/Dgkb/Cacna1e/Slc8a2/Kcnn2/Grm3/Brsk1/Cspg5/Stx4a/Xbp1/Atp2a2/Ptk2b/Tubb2b/Igsf11/Sipa1l1/Cplx2/Syt10/Slc1a1/Camk2b/Ppp1r9a/Stau2/Clstn3/Lrrtm1/Grid1/Nptn/Egr3/Chrm4/Cacnb1/Grm1/Sh3gl1/Syt12/Syt9/Vgf/Itpka/Plcb1/Nrgn/Ina/Atp2b2/Septin5/Syt2/Cyp46a1/Plk2/Grin2c/Cacng3/Atxn1/Ace/Htr1b/Camk4/Mink1/Myo5b/Hras/Homer1/Dlg4/Htt/Cacng2/Drd1/Glul/Ppp3ca/Insyn1/Car2/Grm4/Cacnb2/Gabrd/Camkv/Prkcb/Cacng4/Sptbn2/Baiap2/Ptpn5/Rasd2/Dlgap3/Anks1b/Trim9/Lynx1/Bcr/Drd2/Cx3cl1/Sorcs2/Neto2/Hrh3/Rgs14/Rgs4/Cnr1/Zmynd8/Adora2a/Ppp1r9b/Git1/Penk
GO:0034765	regulation of monoatomic ion transmembrane transport	464	-0.428176	-1.82291	0.000134409	0.00431698	0.00327135	3769	tags=30%, list=14%, signal=26%	Kcng4/Nos1/S100a1/Snta1/Lrrc26/Ubqln1/Kcns1/Pln/Plcg2/Myo5a/Slc6a9/Grin1/Snca/Kcnh5/Stac/Capn3/Lrrc38/Rgs7/Prkce/Rapgef3/Kcns3/Cacna1c/Oga/Lyn/Bin1/Cav1/Arc/Neto1/Grm5/Cxcl10/Edn3/Ubash3b/Ednra/Scn1b/Kcnj10/Park7/Tmem37/Amigo1/Kcnd2/Kcnab2/Ndufa4/Cox17/Ctss/Akap5/Clic1/Vdac1/Abcc8/Ppif/Cacng1/Cacnb3/Fxyd3/Fgf14/Gpr89/Gnb2/Reln/Edn1/Stim2/Calm3/Stk39/Tmem38a/Chrna4/Jsrp1/Fxyd5/Ppp3r1/Tmem109/Tpcn1/Kcnj8/Cabp1/Akap9/Gper1/Lhcgr/Calm2/Fxyd1/Jph3/Hcn2/Kcna5/Kcnj11/Kcnb1/Atp1a2/Wnk4/Cacna1e/G6pdx/Kcnn2/Scn2b/Ptk2b/1810037I17Rik/Hecw2/Jph2/Trpc6/Atp1b2/Cacna2d3/Kcne1l/Ahnak/Trpc3/Cacnb1/Casq2/Prkd1/Kcnj4/Abcc9/Plcb1/Kcnip3/Atpsckmt/Kcnq2/Tcaf1/Atp1b3/Kcnq5/Cd4/Kcnj14/Grin2c/Kcnh3/Bcl2/Cacng3/Kcnk13/Nedd4l/Calm1/Clic5/Gstm7/Strit1/Homer1/Vmp1/Slmap/Htt/Cacng2/Drd1/Actn2/Ppp3ca/Cacnb2/Gnb5/Rgs9/Tesc/Cacng4/Kcnip2/Kcnab1/Plp1/Hpca/Drd2/Cx3cl1/Neto2/Rgs4/Scn4b
GO:0031623	receptor internalization	145	-0.482623	-1.82213	0.00015748	0.00431698	0.00327135	3808	tags=32%, list=14%, signal=27%	Dtnbp1/Dab2/Pld2/Rala/Plcg2/Ap2m1/Pip5k1c/Snca/Cav1/Arc/Vegfa/Snap25/Atxn2/Caly/Akap5/Snx1/Cd81/Fcer1g/Ramp2/Hip1/Ezr/Iqsec1/Ppp3r1/Pacsin1/Sdcbp/Ceacam1/Pard3/Ramp1/Numb/Ankrd13a/Necab2/Arrb1/Lrrtm1/Plk2/Cacng3/Htr1b/Rin3/Ap2b1/Dlg4/Cacng2/Cacng4/Ptpn5/Hpca/Drd2/Gsg1l/Rspo1
GO:0034762	regulation of transmembrane transport	599	-0.419401	-1.81806	0.000129853	0.00431698	0.00327135	3769	tags=30%, list=14%, signal=26%	Kcng4/Nos1/Cers1/S100a1/Snta1/Lrrc26/Sh2b2/Ubqln1/Erbb3/Kcns1/Pln/Plcg2/Myo5a/Slc6a9/Grin1/Crh/Snca/Kcnh5/Chrm3/Stac/Capn3/Rtn2/Gh/Lrrc38/Rgs7/Prkce/Rapgef3/Kcns3/Cacna1c/Oga/Lyn/Bin1/Cav1/Arc/Neto1/Grm5/Cxcl10/Fabp5/Gja1/Edn3/Ubash3b/Ednra/Scn1b/Kcnj10/Park7/C2cd5/Tmem37/Amigo1/Kcnd2/Kcnab2/Klf15/Ndufa4/Slc17a8/Adipor2/Cox17/Irs2/Ctss/Akap5/Clic1/Vdac1/Abcc8/Ppif/Cacng1/Oaz3/Cacnb3/Fxyd3/Fgf14/Gpr89/Ptpn11/Gnb2/Reln/Edn1/Opn3/Stim2/Slc1a2/Calm3/Stk39/Tmem38a/Chrna4/Jsrp1/Fxyd5/Ppp3r1/Tmem109/Tpcn1/Kcnj8/Appl2/Cabp1/Akap9/Acsl6/Gper1/Lhcgr/Calm2/Fxyd1/Jph3/Hcn2/Shisa9/Ocln/Kcna5/Kcnj11/Kcnb1/Atp1a2/Wnk4/C1qtnf12/Cacna1e/Prkci/G6pdx/Kcnn2/Actb/Scn2b/Gsk3a/Dapk1/Osbpl8/Ptk2b/Per2/1810037I17Rik/Trib3/Hecw2/Jph2/Arg2/Trpc6/Atp1b2/Cacna2d3/Kcne1l/Ahnak/Trpc3/Cacnb1/Casq2/Prkd1/Kcnj4/Abcc9/Ahcyl1/Pim1/Plcb1/Kcnip3/Atpsckmt/Kcnq2/Tcaf1/Atp1b3/Kcnq5/Cd4/Kcnj14/Grin2c/Kcnh3/Bcl2/Cacng3/Kcnk13/Nedd4l/Calm1/Ace/Clic5/Mink1/Gstm7/Strit1/Homer1/Dlg4/Vmp1/Slmap/Htt/Cacng2/Drd1/Actn2/Ppp3ca/Car2/Cacnb2/Gnb5/Rgs9/Prkcb/Tesc/Cacng4/Akt2/Kcnip2/Kcnab1/Plp1/Hpca/Drd2/Cx3cl1/Neto2/Gsg1l/Rgs4/Scn4b
GO:0051928	positive regulation of calcium ion transport	141	-0.482873	-1.81778	0.000157778	0.00431698	0.00327135	3510	tags=33%, list=13%, signal=29%	Plcg2/Grin1/Crh/Snca/Stac/Capn3/Rapgef3/Cacna1c/Oga/Pdgfrb/Cav1/Cxcl10/Ednra/Mchr1/Mylk/Akap5/Cacnb3/Fgf14/Camk2a/Stim2/Calm3/Ppp3r1/Gper1/Lhcgr/Calm2/G6pdx/Jph2/Trpc6/Trpc3/Stc1/Atp2b2/Itpr1/Cd4/Calm1/Cxcl12/Atp2b1/Gstm7/Strit1/Homer1/Vmp1/Htt/Drd1/Ppp3ca/Cacnb2/Plp1/Cx3cl1
GO:0051952	regulation of amine transport	122	-0.491333	-1.81448	0.00016	0.00431698	0.00327135	1986	tags=31%, list=7%, signal=29%	Adora2b/Rgs2/Rtn4/Slc7a5/Dtnbp1/Myo5a/Syt15/Crh/Snca/Sncg/Slc17a8/Slc38a2/Slc18a3/Gdnf/Slc38a3/Chrna4/Syt6/Npy2r/Gabbr1/Kcnb1/Nat8l/Per2/Arg2/Syt10/Syt12/Syt9/Syt2/Entpd1/Htr1b/Cxcl12/Ffar3/Prkcb/Drd2/Hrh3/Pcp4/Rgs4/Cnr1/Adora2a
GO:1902075	cellular response to salt	187	-0.46427	-1.81365	0.000151217	0.00431698	0.00327135	3533	tags=32%, list=13%, signal=28%	Chrm5/Plcg2/Plec/Syt15/Crh/Alox5ap/Fabp4/Chrm3/Capn3/Rgs8/Cpne2/Kcnj10/Egr1/Amigo1/Mylk/Jun/Ppif/Pparg/Junb/Sorbs2/Mt1/Slc1a2/Stk39/Chrna4/Chrm1/Syt6/Dlg2/Cebpa/Sipa1/Kcnb1/Gsk3a/Hsp90b1/Syt10/Slc1a1/Hsf1/Ly6a/Tgm2/Chrm4/Syt12/Syt9/Itpka/Plcb1/Itpr1/Syt2/Rgs10/Slc25a23/Add1/Ly6c1/Krt10/Cpne9/Dlg4/Prkcb/Rasgrp2/Ppp1r1b/Hpca/Dmtn/Hrh3/Ppp1r9b/Ryr1
GO:0032414	positive regulation of ion transmembrane transporter activity	129	-0.487279	-1.81328	0.000158806	0.00431698	0.00327135	3680	tags=37%, list=14%, signal=32%	S100a1/Lrrc26/Plcg2/Myo5a/Stac/Lrrc38/Rapgef3/Arc/Ednra/Amigo1/Ndufa4/Cox17/Ctss/Akap5/Abcc8/Cacnb3/Fgf14/Reln/Edn1/Stim2/Calm3/Stk39/Ppp3r1/Akap9/Gper1/Calm2/Kcnj11/Jph2/Trpc6/Atp1b2/Plcb1/Atpsckmt/Tcaf1/Atp1b3/Cacng3/Nedd4l/Calm1/Gstm7/Strit1/Vmp1/Htt/Cacng2/Actn2/Ppp3ca/Cacnb2/Rgs9/Tesc/Cacng4
GO:0015837	amine transport	128	-0.48739	-1.81152	0.000158983	0.00431698	0.00327135	3505	tags=31%, list=13%, signal=27%	Adora2b/Rgs2/Rtn4/Slc7a5/Dtnbp1/Myo5a/Syt15/Crh/Snca/Aqp9/Sncg/Slc17a8/Slc38a2/Th/Slc18a3/Gdnf/Slc38a3/Chrna4/Syt6/Npy2r/Gabbr1/Kcnb1/Nat8l/Per2/Arg2/Syt10/Syt12/Syt9/Syt2/Entpd1/Htr1b/Cxcl12/Ffar3/Prkcb/Drd2/Hrh3/Pcp4/Rgs4/Cnr1/Adora2a
GO:0009201	ribonucleoside triphosphate biosynthetic process	106	-0.500197	-1.80808	0.000163212	0.00431698	0.00327135	5615	tags=49%, list=21%, signal=39%	Ndufb1/Ndufv2/Stoml2/Ndufa6/Atp5c1/Ndufb8/Ppara/Ndufa2/Ndufb9/Ndufc1/Ndufb3/Ndufa8/Trem2/Ndufs2/Aldoa/Ndufa9/Atp5k/Pnp/Atp5d/Atp5pb/Atp5h/Ndufa13/Ndufb7/Nme3/Ndufa3/Ndufa11/Atp5j2/Bcl2l1/Ndufs7/Atp5o/Ndufs5/Ndufs8/Ndufa12/Atp5j/Ndufb2/Atp5e/Ndufa7/Atp5l/Ldhd/Ndufs4/Ndufs6/Ndufb10/Ndufa10/Ndufb4/Ndufa5/Eno1/Impdh1/Ndufs3/Ndufa1/Ak3/Dguok/Atpsckmt/Entpd1
GO:0045446	endothelial cell differentiation	111	-0.496057	-1.80701	0.000162311	0.00431698	0.00327135	2781	tags=33%, list=10%, signal=30%	Ednra/Vegfa/Xdh/Robo4/Tmem100/Cldn5/Kdr/Acvr1/Tnfrsf1a/Vhl/Gpx1/Rapgef1/Zeb1/Tie1/Ezr/F11r/Id1/Sox17/Pecam1/Ceacam1/Rapgef2/Hapln2/Cdh5/Bmp6/Atoh8/Stc1/Plcb1/Jag1/Notch4/Fzd2/Add1/Sox18/Hey1/Pde2a/Acvrl1/Ccm2/Ppp1r16b
GO:0034330	cell junction organization	785	-0.409727	-1.80493	0.00012427	0.00431698	0.00327135	3328	tags=29%, list=12%, signal=26%	Ston1/Abhd17c/Snca/Arhgap22/Palm/Rps6/Add2/Lingo4/Syngap1/Ptpn13/Ext1/Mapre2/Perp/Fermt2/Lamb2/Sez6l2/Caprin1/Rer1/Ywhaz/Kifc3/Sncg/Lamtor2/Arhgef15/Cav1/Arc/Abhd17a/Pard6a/Marveld3/Ajm1/Grm5/Cbln3/C1qa/Shisa7/Dusp3/Gja1/Pkp4/Cript/Itgb4/Pip5k1a/Vegfa/Pkp3/Nefl/Csf1r/Amigo1/Gjc1/Arhgef7/Pdpk1/Lama3/Igsf9/Lzts1/Chrdl1/Zfp804a/Sparc/Flrt3/Akap5/Lrtm2/Col4a1/C1qc/Rac3/Cldn5/Egln1/Kdr/Dgkz/Tgfb3/Abcc8/Sez6/Sorbs2/Gjb6/Nphs1/Synpo/Slc7a11/Frrs1l/Ephb1/Ptn/Klk8/Lypd11/Fbf1/Cacnb3/Slc18a3/Dbn1/Asap1/Sparcl1/Sdc4/Vhl/Ppm1f/Unc13a/Septin7/Ptpn11/Rapgef1/Gdnf/Ugt8a/Dmpk/Reln/Ntrk1/Chchd10/C1qb/Neurl1a/Il10ra/Chat/Ramp2/Gabra2/Gnpat/Apoe/Get1/Fscn1/Srgn/Ezr/Iqsec1/Hopx/Ntrk2/Lrrk2/Efnb3/Rcc2/Actr3/F11r/Sybu/Cabp1/Nrg2/Gsk3b/Rheb/Colq/Ntrk3/Itgb1bp1/Kirrel3/Dapk3/Prkch/Sdcbp/Cntnap1/Lrp4/Sort1/Ocln/Bcan/Cttnbp2/Pecam1/Septin11/Ceacam1/Cldn10/Epb41l3/Plxnd1/Nphp4/Slc8a3/Actn1/Pard3/Rapgef2/Ctnnd2/Stk38l/Hnrnpm/Wnt4/Dgkb/Slc8a2/Prkci/Rhoa/Actg1/Actb/Smad3/Numb/Lsr/Cdh9/Ctnna1/Smad7/Ptk2b/Pard6b/Sipa1l1/Cap2/Slc1a1/Adgrb2/Camk2b/Kalrn/Ppp1r9a/Actn4/Esam/Stau2/Clstn3/Lrrtm1/Psd/Pin1/Grid1/Nptn/Cdh5/Cdh13/Cacnb1/Bmp6/Lims2/Igsf21/Zfp365/Tek/Lrrtm3/Itpka/Atp2b2/Cntn5/Ngef/Arhgap33/Bcl2/Add1/Nedd4l/Cdh4/Ace/Amigo2/St8sia2/Rps6ka5/Myo5b/Gripap1/Mark2/Homer1/Sh3bp1/Dlg4/Vmp1/Gpm6b/Cacng2/Drd1/Actn2/Tns1/Cacnb2/Camkv/Coro2b/Sptbn2/Baiap2/Itga5/Pmp22/Dlgap3/Dmtn/Cldn11/Acvrl1/Bcr/Drd2/Abi3bp/Ccm2/Zmynd8/Lzts3/S100a10
GO:0003158	endothelium development	130	-0.484647	-1.8039	0.000159286	0.00431698	0.00327135	2843	tags=32%, list=10%, signal=28%	Cxcl10/Ednra/Vegfa/Alox12/Xdh/Robo4/Tmem100/Cldn5/Kdr/Acvr1/Tnfrsf1a/Vhl/Gpx1/Rapgef1/Zeb1/Tie1/Ezr/F11r/Id1/Sox17/Pecam1/Ceacam1/Rapgef2/Rhoa/Foxp1/Hapln2/Cdh5/Bmp6/Atoh8/Stc1/Plcb1/Jag1/Notch4/Fzd2/Add1/Sox18/Hey1/Pde2a/Acvrl1/Ccm2/Ppp1r16b
GO:0006164	purine nucleotide biosynthetic process	216	-0.45386	-1.80306	0.000148192	0.00431698	0.00327135	5208	tags=43%, list=19%, signal=35%	Pank1/Coasy/Adcy9/Ndufa6/Pdhb/Atp5c1/Ndufb8/Ppara/Ndufa2/Pdk3/Pank2/Nppa/Oasl2/Ndufb9/Ndufc1/Ndufb3/Nos2/Ndufa8/Adora2b/Trem2/Mpc2/Mthfd1/Oas1a/Ndufs2/Aldoa/Ndufa9/Nos1/Nppc/Atp5k/Pnp/Mlycd/Atp5d/Atp5pb/Snca/Atp5h/Ndufa13/Ndufb7/Nme3/Nampt/Ndufa3/Ndufa11/Atp5j2/Bcl2l1/Npr1/Ndufs7/Atp5o/Ndufs5/Mpc1/Ndufs8/Acly/Acss1/Ndufa12/Atp5j/Vdac1/Acss2/Ndufb2/Gucy2c/Nadk/Atp5e/Paics/Ndufa7/Atp5l/Ldhd/Ndufs4/Adcy3/Ndufs6/Ndufb10/Ndufa10/Ndufb4/Gmpr/Nmnat2/Qprt/Guca1b/Acsl6/Ndufa5/Eno1/Adcy2/Ampd3/Impdh1/Ndufs3/Ndufa1/G6pdx/Ampd2/Ido1/Ak3/Dguok/Gucy2e/Atpsckmt/Entpd1/Papss2/Adcy4/Hpca/Adcy5
GO:0043087	regulation of GTPase activity	345	-0.432545	-1.80196	0.000138754	0.00431698	0.00327135	4287	tags=31%, list=16%, signal=26%	Fgd6/Arhgef16/Dock6/Icam1/Ripor1/Cdkl5/Rap1gap2/Rasal3/Zc3h15/Tbc1d10c/Arhgef26/Dock8/Ccl9/Mtss2/Sgsm2/Adap1/Rrp1b/Rasgrp3/Arhgap22/Sod1/Syngap1/Mkks/Mapre2/Arhgap27/Rgs7/Tmed2/Ralgps2/Fermt2/Rapgef3/Ccl7/Pycard/Arhgap45/Arap2/Rgs8/Bin1/Arhgef15/Ralbp1/Pkp4/Pip5k1a/Tbc1d20/Arhgef7/Rgs6/Prom2/Tbc1d30/Rasip1/Ralgds/Eif2s1/Asap1/Rapgef1/Agap3/Ntrk1/Prex1/Ccl25/Iqsec1/Ntrk2/Sgsm1/Lrrk2/Rcc2/F11r/Gsk3b/Arap3/Ndel1/Plxna2/Ntrk3/Itgb1bp1/Cav2/Sipa1/Pecam1/Plxnd1/Rapgef2/Wnt4/Ptk2b/S1pr1/Elmod1/Sipa1l1/Bcar3/Kalrn/Arrb1/Pin1/Agap2/Spry2/Tbc1d10a/Ngef/Rgs10/Tiam2/Iqgap2/Gnao1/Rhog/Plekhg4/Hras/Rasgef1b/Sh3bp1/Rap1gap/Sipa1l3/Gnb5/Rgs9/Rasgrp2/Rasgef1a/Akt2/Tbc1d4/Chn1/Bcr/Cx3cl1/Rgs14/Rgs4/Tbc1d8/S100a10
GO:0006816	calcium ion transport	429	-0.425318	-1.79966	0.000135925	0.00431698	0.00327135	3599	tags=29%, list=13%, signal=25%	Ubqln1/Pln/Plcg2/Myo5a/Grin1/Plcb2/Tmco1/Crh/Pkd2l1/Snca/Stac/Capn3/Nfatc1/Asic1/Prkce/Rapgef3/Cacna1c/Oga/Lyn/Bin1/Pdgfrb/Cav1/Gp1bb/Cyp27b1/Cxcl10/Gja1/Ubash3b/Cracr2b/Ednra/Usp2/Mchr1/Tmem37/Slc24a2/Mylk/Plpp4/Plch2/Akap5/Smdt1/Atp2a3/Vdac1/Plce1/Ryr3/Vdr/Cacng1/Cacnb3/Oprd1/Fgf14/Edn1/Camk2a/Ramp2/Stim2/Calm3/Tmem38a/Chrna4/Itpr3/Jsrp1/Ppp3r1/Tpcn1/Cabp1/Grin3b/Gper1/Lhcgr/Mcub/Calm2/Jph3/Selenok/Slc8a3/Atp1a2/Jph4/Ddit3/Ramp1/Cacna1e/Slc8a2/Rhoa/G6pdx/Slc25a25/Atp2a2/Plcb3/Ptk2b/1810037I17Rik/Jph2/Trpc6/Cacna2d3/Camk2b/Ahnak/Trpc3/Cacnb1/Casq2/Prkd1/Stc1/Plcb1/Atp2b2/Itpr1/Gnao1/Cd4/Grin2c/Slc25a23/Bcl2/Cacng3/Calm1/Ace/Cxcl12/Atp2b1/Gstm7/Strit1/Homer1/Vmp1/Htt/Cacng2/Drd1/Ppp3ca/Cacnb2/Gnb5/Rgs9/Prkcb/Cacng4/Plp1/Hpca/Drd2/Cx3cl1/Rgs4/Adora2a/Ryr1
GO:0051345	positive regulation of hydrolase activity	527	-0.418793	-1.79927	0.000131631	0.00431698	0.00327135	4467	tags=32%, list=16%, signal=28%	Ret/Arhgef19/Ang/Lmf1/Prr7/F2rl1/Prkcd/Arhgef16/Prelid1/Dock6/Rps3/Agtr1a/Icam1/Ngf/Fas/Cdkl5/Rap1gap2/Mul1/Zc3h15/Tbc1d10c/Uaca/Arhgef26/Dock8/Ccl9/Mtss2/Slc39a10/Sgsm2/Rcn3/Gpr55/Fis1/F3/Rasgrp3/Grin1/Fgfr3/Ifi206/Nodal/Mndal/Snca/Arhgap22/Ndufa13/Itga1/Mapre2/Perp/Arhgap27/Rgs7/Ralgps2/Fermt2/Nlrp3/Rapgef3/Ccl7/Pycard/Arhgap45/Arap2/Gna12/Rgs8/Lyn/Bin1/S100a8/Pdgfrb/Arhgef15/Ralbp1/Pkp4/Fgfr1/Pip5k1a/Vegfa/Ifi209/Akirin2/Tbc1d20/Alox12/Psenen/Arhgef7/Xdh/Ifi203/Fam162a/Sox7/Ctss/Rgs6/Atp2a3/Tbc1d30/Nr1h3/Pparg/Ralgds/Laptm5/Ppp1r15a/Foxl2/Pmaip1/Asap1/Ppm1f/Jak2/Rapgef1/Agap3/Ntrk1/Mtch1/Prex1/Ccl25/Hip1/Vrk3/Calm3/Vsir/Ifi208/Iqsec1/Sgsm1/Lrrk2/Flt1/Rcc2/BC051665/F11r/Gsk3b/Arap3/Gper1/Ndel1/Mbp/Calm2/Ntrk3/Prkcz/Cav2/Sipa1/Rapgef2/Wnt4/Cideb/Rhoa/Acvr1c/Pdcd6/Smad3/Ift57/Dapk1/Ptk2b/S1pr1/Elmod1/Ctsh/Sipa1l1/Bcar3/Slc1a1/Camk2b/Kalrn/Arrb1/Hsf1/Pin1/Agap2/Bmp2/Prkd1/Tbc1d10a/Ngef/Cyfip2/Rgs10/Tiam2/Gnao1/Rhog/Calm1/Plekhg4/Hras/Rasgef1b/Sh3bp1/Rap1gap/Rnf7/Sipa1l3/Gnb5/Rgs9/Rasgrp2/Rasgef1a/Akt2/Tbc1d4/Hpca/Chn1/Bcr/Cx3cl1/Rgs14/Rgs4/Tbc1d8/S100a10
GO:0090630	activation of GTPase activity	99	-0.50247	-1.79784	0.000164204	0.00431698	0.00327135	4535	tags=34%, list=17%, signal=29%	Arhgef5/Arhgef19/Arhgef16/Rap1gap2/Tbc1d10c/Arhgef26/Mtss2/Sgsm2/Arhgap22/Arhgap45/Arhgef15/Pip5k1a/Tbc1d30/Rapgef1/Agap3/Sgsm1/Rcc2/Ndel1/Ntrk3/Sipa1/Ptk2b/Sipa1l1/Agap2/Tbc1d10a/Ngef/Tiam2/Rhog/Plekhg4/Rap1gap/Sipa1l3/Akt2/Tbc1d4/Bcr/Tbc1d8
GO:2001257	regulation of cation channel activity	148	-0.473094	-1.7921	0.000157035	0.00431698	0.00327135	3680	tags=35%, list=14%, signal=31%	S100a1/Lrrc26/Ubqln1/Kcns1/Pln/Plcg2/Myo5a/Stac/Lrrc38/Cav1/Neto1/Ednra/Scn1b/Amigo1/Ctss/Akap5/Abcc8/Cacnb3/Fgf14/Edn1/Stim2/Calm3/Chrna4/Jsrp1/Ppp3r1/Cabp1/Gper1/Calm2/Jph3/Hcn2/Kcnj11/Jph2/Kcne1l/Ahnak/Cacnb1/Casq2/Abcc9/Atpsckmt/Nedd4l/Calm1/Gstm7/Homer1/Slmap/Htt/Actn2/Ppp3ca/Cacnb2/Gnb5/Kcnab1/Hpca/Drd2/Neto2
GO:0009636	response to toxic substance	128	-0.481858	-1.79096	0.000158983	0.00431698	0.00327135	2896	tags=36%, list=11%, signal=32%	Slc47a2/Abcc1/Fas/Slc22a8/Dhrs2/Cers1/Pon3/Sod1/Ralbp1/Mapk3/Sesn1/Scn1b/Park7/Blmh/Cat/Gucy2c/Mt3/Slc7a11/Aldh2/Ttpa/Gstm1/Oprd1/Esd/Mt1/Gpx1/Mbp/Nnt/Mt2/Scn2b/Ppp1r9a/Sod3/Inmt/Pim1/Gstm5/Aldh1a1/Nxn/Bcl2/Prdx6/Htr1b/Nupr1/Gstm6/Ephx1/Gstm7/Ass1/Fbln5/Ephx2
GO:0050727	regulation of inflammatory response	341	-0.429855	-1.78852	0.000139295	0.00431698	0.00327135	4840	tags=33%, list=18%, signal=27%	Mkrn2/Siglece/Ffar2/Sphk1/Nppa/Il6/Tnfsf11/Ednrb/Gpsm3/Pde5a/Abcc1/Adora2b/Prkca/Trem2/Il1r1/Rela/Nmi/Uaca/Tnfaip8l2/Pla2g3/Gps2/Ets1/Fcgr2b/Rabgef1/Plcg2/Lgals9/Nlrp10/Zbp1/Alox5ap/Snca/Fabp4/Sod1/Fancd2/Ptpn2/Il18/Nlrp3/Pycard/Lyn/S100a8/Npy/Tnfaip6/Il2ra/Nlrx1/Ednra/Fgfr1/Ggt1/Vamp8/Nr1d2/Ddt/Park7/Ncf1/Csf1r/Ctss/Gpx4/Nr1h3/Ighg1/Pparg/Letmd1/Cd81/Selenos/Tnfrsf1a/Aldh2/Fcer1g/Gpx1/Jak2/Celf1/Nod2/Rps19/Pglyrp1/Tyro3/Apoe/Stk39/Serpinf1/Lrrk2/Nfe2l1/Drosha/Gper1/Cebpa/Gprc5b/C1qtnf12/Dagla/Nr1d1/Smad3/Wfdc1/Slc7a2/Cdk19/Foxp1/Gpr4/Ido1/Kars/Fcgr3/Cdh5/Tgm2/Cyld/Socs5/Aoah/Ace/Nupr1/Pde2a/Ffar3/Camk2n1/Mas1/Bap1/Sema7a/Pmp22/Arel1/Il33/Bcr/Cx3cl1/Cnr1/Adora2a/Git1
GO:1902074	response to salt	323	-0.431753	-1.78762	0.000140825	0.00431698	0.00327135	3533	tags=29%, list=13%, signal=26%	Chrm5/Plcg2/Grin1/Plec/Fgfr3/Syt15/Crh/Ank/Pkd2l1/Alox5ap/Snca/Fabp4/Chrm3/Capn3/Serpina1d/Prkce/Rgs8/Nefh/Cav1/Pde1c/Drd5/Ednra/Fgfr1/Cpne2/Kcnj10/Egr1/Nefl/Amigo1/Mylk/S100a16/Jun/Ppif/Pparg/Junb/Sorbs2/Alpl/Mt1/Pgr/Slc1a2/Calm3/Stk39/Chrna4/Chrm1/Itpr3/Syt6/Calm2/Dlg2/Cebpa/Sipa1/Kcnj11/Kcnb1/Pdcd6/Gsk3a/Pef1/Hsp90b1/Syt10/Slc1a1/Hsf1/Ly6a/Tgm2/Trpc3/Chrm4/Syt12/Syt9/Abcc9/Ppp2r2a/Ahcyl1/Itpka/Plcb1/Itpr1/Syt2/Rgs10/Slc25a23/Add1/Ly6c1/Calm1/Htr1b/Krt10/Cpne9/Homer1/Dlg4/Htt/Drd1/Ppp3ca/Prkcb/Cacng4/Rasgrp2/Ppp1r1b/Hpca/Dmtn/Drd2/Hrh3/Cnr1/Ppp1r9b/Ryr1
GO:0032411	positive regulation of transporter activity	137	-0.476101	-1.78686	0.000157456	0.00431698	0.00327135	3680	tags=36%, list=14%, signal=31%	S100a1/Lrrc26/Plcg2/Myo5a/Stac/Lrrc38/Rapgef3/Arc/Ednra/Park7/Amigo1/Ndufa4/Cox17/Ctss/Akap5/Abcc8/Cacnb3/Fgf14/Reln/Edn1/Stim2/Calm3/Stk39/Ppp3r1/Akap9/Gper1/Calm2/Kcnj11/Jph2/Trpc6/Atp1b2/Plcb1/Atpsckmt/Tcaf1/Atp1b3/Cacng3/Nedd4l/Calm1/Gstm7/Strit1/Vmp1/Htt/Cacng2/Actn2/Ppp3ca/Cacnb2/Rgs9/Tesc/Cacng4
GO:0030029	actin filament-based process	787	-0.404307	-1.78087	0.000124409	0.00431698	0.00327135	3737	tags=28%, list=14%, signal=25%	Nos1/Eln/Rtkn/Cdk10/Snta1/Sh2b2/Rala/Pfn3/Pakap/Gja5/Pln/Lmod1/Rhod/Myo5a/Tle6/Pls1/Smad4/Plec/Arhgap18/Mob2/Epb41l2/Trip10/Add2/Capn3/Sun2/Mkks/Fermt2/Fhod1/Shroom4/Prkce/Rapgef3/Pycard/Cacna1c/Bin1/Stard8/Pdgfrb/Arhgef15/Cav1/Washc3/Cnn2/Aif1/Gja1/Fnbp1l/Specc1/Pip5k1a/Scn1b/Tmod3/Bst2/Csf1r/Gas2l2/Arhgef7/Ilk/Kit/Espn/Smtn/Capzb/Atp1a1/Rac3/Acta1/Pacsin2/Nebl/Tgfb3/Twf2/Svil/Nckap1l/Sorbs2/Tyrobp/Nphs1/Mrtfa/Synpo/Fmnl3/Cdc42bpg/Baiap2l1/Pdlim2/Dbn1/Limd2/Gas7/Sdc4/Ppm1f/Tacr1/Arhgef2/Synpo2/Myo1b/Kank4/Mybpc3/Iqsec2/Arpc2/Cavin3/Arpc5l/Edn1/Prex1/Hip1/Trf/Smtnl2/Fscn1/Ezr/Iqsec1/Frmd6/Spire1/Csrp1/Kcnj8/Actr3/F11r/Akap9/Zbed3/Evl/Fxyd1/Ntrk3/Myl9/Itgb1bp1/Pacsin1/Prr5/Daam2/Tcap/Calr/Dapk3/Sdcbp/Rflnb/Myh14/Tpm4/Setd3/Id1/Kcna5/Cttnbp2/Pecam1/Itgb5/Nckap1/Epb41l3/Cgnl1/Atp1a2/Actn1/Pard3/Wnt4/Farp2/Prkci/Rhoa/Emp2/Pgm5/Kcnn2/Actg1/Tmeff2/Actb/Rgcc/Scn2b/Smad3/Brk1/Atp2a2/Ctnna1/Hsp90b1/Arhgdib/Ptk2b/S1pr1/Ehd2/Tmod1/Tesk1/Ap1ar/Sipa1l1/Gas2l1/Hax1/Cap2/Ppp1r9a/Kcne1l/Actn4/Esam/Stau2/Abi1/Arrb1/Ccdc88c/Asb2/Agap2/Casq2/Epb41l1/Abcc9/Tek/Stc1/Cobl/Fam171a1/Itpka/Myh7/Cyfip2/Tnnt1/Iqgap2/Bcl2/Add1/Nedd4l/Rhog/Myo18a/Mink1/Myo3b/Myo5b/Strit1/Hras/Sh3bp1/Tpm1/Gpm6b/Actn2/Inf2/Phactr3/Myo7b/Mical2/Ablim2/Cacnb2/Elmo1/Coro2b/Tpm2/Sptbn2/Cap1/Baiap2/Pmp22/Dmtn/Gba2/Rhobtb2/Phactr1/Bcr/Cx3cl1/Sptbn5/Myh7b/Myo5c/Abi3bp/Kash5/Rgs4/Ppp1r9b/S100a10/Scn4b
GO:0072522	purine-containing compound biosynthetic process	224	-0.44474	-1.7744	0.000147341	0.00431698	0.00327135	5208	tags=42%, list=19%, signal=34%	Pank1/Coasy/Adcy9/Ndufa6/Pdhb/Atp5c1/Ndufb8/Ppara/Ndufa2/Pdk3/Pank2/Nppa/Oasl2/Ndufb9/Ndufc1/Ndufb3/Nos2/Ndufa8/Adora2b/Trem2/Mpc2/Mthfd1/Oas1a/Ndufs2/Spp1/Aldoa/Ndufa9/Nos1/Nppc/Atp5k/Pnp/Mlycd/Atp5d/Atp5pb/Snca/Atp5h/Ndufa13/Ndufb7/Pnp2/Nme3/Nampt/Ndufa3/Ndufa11/Atp5j2/Bcl2l1/Npr1/Ndufs7/Atp5o/Ndufs5/Mpc1/Ndufs8/Acly/Acss1/Ndufa12/Atp5j/Vdac1/Acss2/Ndufb2/Gucy2c/Nadk/Atp5e/Paics/Ndufa7/Atp5l/Ldhd/Ndufs4/Adcy3/Ndufs6/Ndufb10/Ndufa10/Ndufb4/Gmpr/Nmnat2/Qprt/Guca1b/Acsl6/Ndufa5/Eno1/Adcy2/Ampd3/Impdh1/Ndufs3/Ndufa1/G6pdx/Ampd2/Ido1/Ak3/Dguok/Gucy2e/Atpsckmt/Entpd1/Papss2/Adcy4/Hpca/Adcy5
GO:0009152	purine ribonucleotide biosynthetic process	183	-0.45526	-1.77379	0.000151492	0.00431698	0.00327135	5208	tags=43%, list=19%, signal=35%	Pank1/Coasy/Adcy9/Ndufa6/Pdhb/Atp5c1/Ndufb8/Ppara/Ndufa2/Pdk3/Pank2/Nppa/Ndufb9/Ndufc1/Ndufb3/Ndufa8/Trem2/Mpc2/Mthfd1/Ndufs2/Aldoa/Ndufa9/Nppc/Atp5k/Pnp/Mlycd/Atp5d/Atp5pb/Snca/Atp5h/Ndufa13/Ndufb7/Nme3/Ndufa3/Ndufa11/Atp5j2/Bcl2l1/Npr1/Ndufs7/Atp5o/Ndufs5/Mpc1/Ndufs8/Acly/Acss1/Ndufa12/Atp5j/Vdac1/Acss2/Ndufb2/Gucy2c/Atp5e/Paics/Ndufa7/Atp5l/Ldhd/Ndufs4/Adcy3/Ndufs6/Ndufb10/Ndufa10/Ndufb4/Gmpr/Acsl6/Ndufa5/Eno1/Adcy2/Ampd3/Impdh1/Ndufs3/Ndufa1/Ampd2/Ak3/Dguok/Gucy2e/Atpsckmt/Entpd1/Papss2/Adcy4/Adcy5
GO:0051896	regulation of protein kinase B signaling	162	-0.461584	-1.77237	0.000153965	0.00431698	0.00327135	4707	tags=38%, list=17%, signal=32%	Il6/Tnfsf11/Ret/Ramp3/Ptk2/Gas6/Rtn4/Meis3/Mul1/Hcls1/Itsn1/Dag1/Rcn3/F7/Lemd2/F3/Sfrp5/Tspyl5/Il18/Fermt2/Vegfb/Fgfr1/Vegfa/Sesn1/Mydgf/Phlda3/Ilk/Xdh/Ppp2ca/Inpp5f/Gpx1/Rapgef1/Ntrk1/Cavin3/Sh2b3/Myorg/Ntrk2/Phlpp1/Gper1/Ntrk3/Itgb1bp1/Stk11/Gcnt2/Axl/C1qtnf12/Ddit3/Igfbp5/Pdcd6/Osbpl8/Rras/Igf2/Hax1/Spry2/Bank1/Tek/Chil1/Hbegf/Cxcl12/Eng/Rasd2/Drd2/Cx3cl1
GO:0010563	negative regulation of phosphorus metabolic process	441	-0.417933	-1.77232	0.000135336	0.00431698	0.00327135	4010	tags=30%, list=15%, signal=26%	Nprl2/Parp14/Prkar2b/Pip4k2b/Adar/Midn/Dtnbp1/Nos1/Dnajc3/Dnaja1/Rabgef1/Fis1/Dusp6/Plec/Dbndd2/Sfrp5/Snca/Fabp4/Cry2/Rassf2/Cox11/Ptpn13/Ptpn2/Il18/Tmed2/Ptprb/Pycard/Lyn/Cav1/Pard6a/Drd5/Dusp3/Ubash3b/Pip4k2a/Cmya5/Ptk6/Park7/Ilk/Xdh/Cadm4/Bdkrb2/Gstp2/Irs2/Ppp2ca/Gadd45g/Inpp5f/Jun/Rasip1/Pparg/Nckap1l/Dusp1/Ppp1r15a/Lrrk1/Ppm1f/Ctdsp2/Dusp7/Spred2/Ppp2r5a/Fkbp8/Hspa4/Spred1/Apoe/Sh2b3/Nup62/Atg14/Plpp3/Lrrk2/Hdac4/Trib1/Ppp1r11/Gsk3b/Zbed3/Ntrk3/Itgb1bp1/Prkcz/Prkch/Ocln/Nnt/Pecam1/Ceacam1/Dynll1/Slc8a3/Wnk4/Pard3/Mapk8ip1/Smad6/Bmp7/Fbln1/Actb/Xbp1/Smad7/Prkag2/Trib3/Tesk1/Dusp19/Arrb1/Ppp2r5d/Mllt1/Bmp2/Spry2/Deptor/Igbp1/Kirrel2/Pkig/Socs5/Shb/Entpd1/Atxn1/Nupr1/Eng/Drd1/Ldlrad4/Camk2n1/Zfyve28/Ppp1r1b/Mas1/Mprip/Ptpn5/Snx25/Hpca/Dmtn/Pmepa1/Drd2/Ppp4r4/Pcp4/Rgs14/Ppp1r16b/Adora2a/Arpp19/Ppp1r9b/Git1/Inpp5j
GO:0045936	negative regulation of phosphate metabolic process	441	-0.417933	-1.77232	0.000135336	0.00431698	0.00327135	4010	tags=30%, list=15%, signal=26%	Nprl2/Parp14/Prkar2b/Pip4k2b/Adar/Midn/Dtnbp1/Nos1/Dnajc3/Dnaja1/Rabgef1/Fis1/Dusp6/Plec/Dbndd2/Sfrp5/Snca/Fabp4/Cry2/Rassf2/Cox11/Ptpn13/Ptpn2/Il18/Tmed2/Ptprb/Pycard/Lyn/Cav1/Pard6a/Drd5/Dusp3/Ubash3b/Pip4k2a/Cmya5/Ptk6/Park7/Ilk/Xdh/Cadm4/Bdkrb2/Gstp2/Irs2/Ppp2ca/Gadd45g/Inpp5f/Jun/Rasip1/Pparg/Nckap1l/Dusp1/Ppp1r15a/Lrrk1/Ppm1f/Ctdsp2/Dusp7/Spred2/Ppp2r5a/Fkbp8/Hspa4/Spred1/Apoe/Sh2b3/Nup62/Atg14/Plpp3/Lrrk2/Hdac4/Trib1/Ppp1r11/Gsk3b/Zbed3/Ntrk3/Itgb1bp1/Prkcz/Prkch/Ocln/Nnt/Pecam1/Ceacam1/Dynll1/Slc8a3/Wnk4/Pard3/Mapk8ip1/Smad6/Bmp7/Fbln1/Actb/Xbp1/Smad7/Prkag2/Trib3/Tesk1/Dusp19/Arrb1/Ppp2r5d/Mllt1/Bmp2/Spry2/Deptor/Igbp1/Kirrel2/Pkig/Socs5/Shb/Entpd1/Atxn1/Nupr1/Eng/Drd1/Ldlrad4/Camk2n1/Zfyve28/Ppp1r1b/Mas1/Mprip/Ptpn5/Snx25/Hpca/Dmtn/Pmepa1/Drd2/Ppp4r4/Pcp4/Rgs14/Ppp1r16b/Adora2a/Arpp19/Ppp1r9b/Git1/Inpp5j
GO:0120254	olefinic compound metabolic process	118	-0.482617	-1.77229	0.000161108	0.00431698	0.00327135	2789	tags=27%, list=10%, signal=24%	Lrat/Scp2/Egr1/Alox12/Rbp1/Aldh1a2/Gstp2/Gpx4/Cyp4f14/Rpe65/Gpx1/Cyp2d22/Stard3/Bmp5/Cyp2c23/Bco2/Cyp2j9/Sdr9c7/Dagla/Wnt4/Dkk3/Bmp2/Bmp6/Aldh1a1/Cyp46a1/Ephx1/Gstm7/Ephx2/Rbp4/Dhrs3/Cyp2a5/Fads1
GO:0099072	regulation of postsynaptic membrane neurotransmitter receptor levels	133	-0.47317	-1.76886	0.000158103	0.00431698	0.00327135	4027	tags=34%, list=15%, signal=29%	Snx27/Sst/Rab8a/Dag1/Rala/Ap2m1/Pip5k1c/Cplx1/Nsg1/Arc/Neto1/Drd5/Snap25/Caly/Akap5/Frrs1l/Iqsec2/Camk2a/Hip1/Iqsec1/Ppp3r1/Gsk3b/Erbin/Dlg2/Pacsin1/Prkcz/Tamalin/Nptx2/Ctnnd2/Prkci/Numb/Stx4a/Kalrn/Clptm1/Cacng3/Gripap1/Ap2b1/Hras/Dlg4/Cacng2/Cacng4/Hpca/Neto2/Gsg1l/Git1
GO:0003012	muscle system process	413	-0.417895	-1.76552	0.00013574	0.00431698	0.00327135	3674	tags=30%, list=13%, signal=27%	Snta1/Nppc/Gja5/Pln/Lmod1/Col14a1/Irag1/Smad4/Trip10/Chrm3/Stac/Sod1/Nr4a1/Mkks/Nfatc1/Cacna1c/Oga/Bin1/Cav1/Vegfb/Aif1/Edn3/Ednra/Cmya5/Tbxa2r/Scn1b/Tmod3/Ncf1/Ddx39b/Tomm70a/Kit/Klf15/Mylk/Bdkrb2/Prkag3/Smtn/Inpp5f/Atp1a1/Abcc8/Glrx3/Pparg/Ryr3/Sorbs2/Tnfrsf1a/Cacng1/Ece1/Dbn1/Tacr1/Tead1/Tbx3/Gdnf/Dmpk/Mybpc3/Ndufs4/Edn1/Rbm10/Pgam2/Calm3/Tmem38a/Ndufs6/Jsrp1/Flt1/Kcnj8/Hdac4/Gsk3b/Mybpc2/Akap9/Gper1/Npy2r/Cd38/Calm2/Fxyd1/Tcap/Eno1/Myh14/Tpm4/Setd3/Kcna5/Rcsd1/Slc8a3/Atp1a2/Rhoa/G6pdx/Kcnn2/Igfbp5/Scn2b/Smad3/Gsk3a/Atp2a2/Smad7/Tmod1/Arg2/Gatm/Foxp1/Kcne1l/Pin1/Asb2/Trpc3/Cacnb1/Casq2/Smpd3/Abcc9/Stc1/Myh7/Tnnt1/Bbs2/Nedd4l/Calm1/Dock4/Atp2b1/Foxo1/Strit1/Homer1/Tpm1/Slmap/Adra2c/Drd1/Actn2/Ppp3ca/Cacnb2/Tpm2/Drd2/Myh7b/Rgs4/Ryr1/Scn4b
GO:0055074	calcium ion homeostasis	329	-0.425284	-1.7646	0.000140252	0.00431698	0.00327135	3719	tags=29%, list=14%, signal=26%	Hexb/Tmem178/Nppc/Erc2/Pln/Fis1/Plcg2/Myo5a/Grin1/Plcb2/Fgfr3/Pacs2/Tmco1/Ank/Snca/Rmdn3/Capn3/Gpr12/Prkce/Gpr3/Cacna1c/Lyn/Npy/Cav1/Gp1bb/Calb1/Pygm/Cyp27b1/Cxcl10/Edn3/Ubash3b/Ednra/Fgfr1/Slc24a2/Bnip3/Plch2/Smdt1/Atp2a3/Plce1/Kdr/Ryr3/Synpo/Vdr/Alpl/Dmpk/Edn1/Stim2/Calm3/Apoe/Tmem38a/Jsrp1/Herpud1/Gper1/Lhcgr/Mcub/Calm2/Fxyd1/Jph3/Cav2/Selenok/Grik2/Slc8a3/Wnk4/Ddit3/Slc8a2/Atp2a2/Plcb3/Ptk2b/Jph2/Trpc6/Nptn/Cdh5/Tgm2/Trpc3/Casq2/Prkd1/Pthlh/Stc1/Plcb1/Atp2b2/Itpr1/Slc25a23/Bcl2/Calm1/Atp2b1/Gstm7/Htt/Drd1/Fam20a/Camk2n1/Prkcb/Kctd17/Drd2/Cx3cl1/Myh7b/Cnr1/Ryr1
GO:0006091	generation of precursor metabolites and energy	440	-0.415203	-1.76001	0.000135538	0.00431698	0.00327135	5241	tags=40%, list=19%, signal=33%	Tmem135/Ndor1/Mrps36/Coq9/Ndufa6/Cycs/Pdhb/Ppp1r3b/Atp5c1/Trap1/Coa6/Pygl/Ndufb8/Ppara/Mtln/Macroh2a1/Galt/Ndufa2/Ogdhl/Psen1/Pank2/Mdh1/Gapdh/Uqcrfs1/Ogdh/Uqcrh/Ndufb9/Ndufc1/Ndufb3/Chchd5/Nr4a3/Slc1a3/Uqcr10/Phkb/Chchd4/Etfrf1/Ndufa8/Phka1/Prelid1/Adgrf5/Suclg1/Ucp2/Sorbs1/Pgm1/Oas1a/Ndufs2/Aldoa/Eno2/Ndufa9/Dhrs2/Cox8b/Apoc3/H6pd/Atp5k/Fdx2/Esrrb/Myo5a/Tpi1/Plec/Atp5d/Rbks/Lyrm7/Atp5pb/Cox6c/Snca/Atp5h/Oas1g/Ndufa13/Cisd1/Ppp1cc/Cox6a1/Ndufb7/Il10rb/Ndufa3/Pfkp/Hmgcl/Pygm/Ndufa11/Atp5j2/Immp2l/Ndufs7/Atp5o/Aass/Afg1l/Idh3b/Ppp1cb/Park7/Ndufs5/Cox5b/Gpd1/Bnip3/Ndufa4/Ndufs8/Prkag3/Cox17/Irs2/Ndufa12/Ppp2ca/Atp5j/Cat/Cox4i1/Gys2/Taldo1/Ndufb2/Uqcr11/Ppif/Rpe/Uqcrb/Uqcc2/Mt3/Slc4a4/Atp5e/Suclg2/Cox7c/Uqcrq/Ndufa7/Ppp1r3c/Oxct1/Bloc1s1/Chchd10/Cavin3/Ndufs4/Opn3/Zbtb7a/Pgam2/Cox7a2l/Cox6a2/Cox7a2/Cox10/Ndufs6/Ndufb10/Ndufa10/Ndufb4/Cox8a/Foxk2/Sdhaf2/Hk3/Hdac4/Gsk3b/Ndufa5/Aco2/Fh1/Ppp1r3g/Pygb/Crot/Eno1/Ugp2/Hsd11b1/Nnt/Ndufs3/Nr1d1/Ndufa1/Rhoa/G6pdx/Slc25a25/Gsk3a/Igf2/Prkag2/Per2/Aldh1l1/Prxl2c/Phkg1/Dguok/Vgf/Atpsckmt/Por/Cox4i2/Slc25a23/Dlst/Aldoc/Nupr1/Pde2a/Slc25a33/Ppp1ca/Akt2/Ppp1r1a/Git1
GO:0008217	regulation of blood pressure	192	-0.448767	-1.75983	0.000150421	0.00431698	0.00327135	5301	tags=43%, list=19%, signal=35%	Trpv1/Adra1d/Nkx2-1/Uts2r/Calca/Scnn1b/Agt/Rps6ka2/Ppara/Agtrap/Nppa/Id2/Ednrb/Nos2/F2rl1/Tacr3/Gas6/Agtr1a/Rarres2/Rnls/Slc4a5/Nos1/Scnn1g/Gja5/Crh/Chrm3/Sod1/Col1a2/Ext1/Mkks/Cacna1c/Nampt/Gna12/Npy/Ncf2/Enpep/Drd5/Gja1/Edn3/Npr1/Ednra/Tbxa2r/Manf/Bdkrb2/Smtn/Atp5j/Snx5/Atp1a1/Kdr/Pparg/Ece1/Ext2/Slc2a5/Tacr1/Cd34/Edn1/Ramp2/Stk39/F11r/Atp1a2/Rhoa/G6pdx/Emp2/Smad3/Gsk3a/Plcb3/Ddah1/Abcc9/Gpr37l1/Nedd4l/Ace/Atp2b1/Tpm1/Eng/Ffar3/Camk2n1/Coro2b/Rasl10b/Ephx2/Acvrl1/Drd2/Hrh3/Cnr1
GO:0070588	calcium ion transmembrane transport	322	-0.424594	-1.75767	0.000140805	0.00431698	0.00327135	3599	tags=29%, list=13%, signal=25%	Ubqln1/Pln/Plcg2/Myo5a/Grin1/Plcb2/Tmco1/Pkd2l1/Snca/Stac/Capn3/Asic1/Prkce/Rapgef3/Cacna1c/Oga/Lyn/Bin1/Cav1/Gp1bb/Cxcl10/Ubash3b/Ednra/Tmem37/Slc24a2/Plch2/Akap5/Smdt1/Atp2a3/Vdac1/Plce1/Ryr3/Cacng1/Cacnb3/Fgf14/Edn1/Stim2/Calm3/Tmem38a/Itpr3/Jsrp1/Ppp3r1/Tpcn1/Cabp1/Gper1/Lhcgr/Mcub/Calm2/Jph3/Slc8a3/Atp1a2/Ddit3/Cacna1e/Slc8a2/G6pdx/Slc25a25/Atp2a2/Plcb3/Ptk2b/1810037I17Rik/Jph2/Trpc6/Ahnak/Trpc3/Cacnb1/Casq2/Prkd1/Plcb1/Atp2b2/Itpr1/Cd4/Grin2c/Slc25a23/Bcl2/Cacng3/Calm1/Atp2b1/Gstm7/Strit1/Vmp1/Htt/Cacng2/Drd1/Ppp3ca/Cacnb2/Gnb5/Rgs9/Cacng4/Plp1/Hpca/Drd2/Cx3cl1/Ryr1
GO:0099565	chemical synaptic transmission, postsynaptic	112	-0.481439	-1.75634	0.000161812	0.00431698	0.00327135	2158	tags=33%, list=8%, signal=31%	Chrm5/Grin1/Snca/Grik5/Neto1/Mpp2/Gria3/Sez6/Cacnb3/Dbn1/Dmpk/Reln/Chrna4/Lrrk2/Gsk3b/Npy2r/Gabbr1/Prkcz/Grik2/Slc8a3/Slc8a2/Ptk2b/Igsf11/Ppp1r9a/Sh3gl1/Plk2/Grin2c/Atxn1/Dlg4/Ppp3ca/Insyn1/Baiap2/Anks1b/Cx3cl1/Rgs4/Zmynd8/Adora2a
GO:0061572	actin filament bundle organization	171	-0.45439	-1.75554	0.000153846	0.00431698	0.00327135	4261	tags=36%, list=16%, signal=31%	Rhpn1/Fam107a/Pdlim4/Pfn1/Sorbs1/Eln/Pfn3/Rhod/Pls1/Add2/Mkks/Fermt2/Fhod1/Rapgef3/Arhgef15/Aif1/Espn/Tgfb3/Synpo/Baiap2l1/Dbn1/Limd2/Gas7/Sdc4/Ppm1f/Tacr1/Synpo2/Myo1b/Kank4/Fscn1/Ezr/Spire1/F11r/Evl/Itgb1bp1/Rflnb/Id1/Itgb5/Cgnl1/Actn1/Wnt4/Rhoa/Actg1/Tmeff2/Rgcc/Smad3/Hsp90b1/Ptk2b/S1pr1/Tesk1/Ppp1r9a/Actn4/Arrb1/Fam171a1/Add1/Tpm1/Coro2b/Baiap2/Dmtn/Phactr1/Cx3cl1/S100a10
GO:0042391	regulation of membrane potential	469	-0.411124	-1.75153	0.000134481	0.00431698	0.00327135	3292	tags=26%, list=12%, signal=24%	Snca/Kcnh5/Sod1/Grik5/Rgs7/Asic1/Prkce/Cacna1c/Oga/Bin1/Cav1/Neto1/Mpp2/Bcl2l1/Gja1/Gria3/Scn1b/Kcnj10/Park7/Alox12/Kcnd2/Kcnab2/Dcn/Bnip3/Ppa2/Atp1a1/Clic1/Kdr/Gabra4/Jun/Sez6/Crtc1/Slc4a4/Ptn/Pmaip1/Cacnb3/Dbn1/Oprd1/Fgf14/Tacr1/Dmpk/Reln/Chchd10/Ndufs4/Edn1/Gabra2/Calm3/Chrna4/Piezo1/Chrm1/Ntrk2/Lrrk2/Kcnj8/Gsk3b/Pex5l/Akap9/Npy2r/Gabbr1/Fxyd1/Ntrk3/Prkcz/Bco2/Hcn2/Cntnap1/Myh14/Nnt/Kcna5/Kcnj11/Grik2/Kcnb1/Dynll1/Slc8a3/Slc8a2/Kcnn2/Scn2b/Pycr1/Atp2a2/Smad7/Ptk2b/Igsf11/Atp1b2/Ppp1r9a/Foxp1/Kcne1l/Sh3gl1/Casq2/Kcnq2/Gpr88/Atp1b3/Plk2/Grin2c/Kcnh3/Bcl2/Atxn1/Kcnk13/Nedd4l/Calm1/Rgs7bp/Dlg4/Slc25a33/Slmap/Kcnk1/Cacng2/Drd1/Ffar3/Actn2/Ppp3ca/Insyn1/Cacnb2/Gabrd/Akt2/Kcnk2/Baiap2/Kcnip2/Pmp22/Cx3cl1/Ntsr2/Rgs4/Cnr1/Kcnh4/Zmynd8/Adora2a/Scn4b/Slc4a11
GO:0071417	cellular response to organonitrogen compound	574	-0.404853	-1.75091	0.000130107	0.00431698	0.00327135	4371	tags=32%, list=16%, signal=28%	Recql5/Slc1a3/Prkcd/Trim72/Abcc1/Ptk2/Prkca/Aqp1/Trem2/Rela/Chrm2/Agtr1a/Ceacam2/Icam1/Rarres2/Rpl23/Irs3/Cdk5r1/Leprotl1/Sorbs1/Pip4k2b/Gna15/Rab8a/Dtnbp1/Ly6g6d/Nos1/Scnn1g/Nppc/Sh2b2/Fcgr2b/Sik2/Chrm5/Vcam1/Fis1/Myo5a/Lamtor1/Ldoc1/Ptger1/Crh/Chrm3/Eif4ebp1/Palm/Col1a2/Lonp1/Lamtor3/Nr4a1/Dnai1/Ptpn2/Il18/Gh/Nlrp3/Rapgef3/Slc39a14/Rgs8/Spidr/Nsg1/Lamtor2/Cav1/Grm5/Drd5/Bcl2l1/Pdgfd/Gja1/Pip4k2a/Mapk3/Ednra/Sesn1/Egr1/C2cd5/Caly/Amigo1/Pdpk1/Gpd1/Grb14/Cdk4/Irs2/Snx5/Col4a1/Socs2/Lamtor4/Jun/Pparg/Sorbs2/Baiap2l1/Rpe65/Ptpn11/Arhgef2/Jak2/Rapgef1/Nod2/Insig1/Zfp106/Arpc2/Lamtor5/Neurl1a/Edn1/Camk2a/Zeb1/Slc1a2/Tmem38a/Chrna4/Adipor1/Ezr/Tns2/Chrm1/Itpr3/Ntrk2/Lrrk2/Chmp5/Appl2/Gsk3b/Akap9/Gper1/Ndel1/Lhcgr/Rragd/Gnal/Lpin3/Prkcz/Hcn2/Cav2/Ceacam1/Slc8a3/Rapgef2/C1qtnf12/Esrra/Sgk1/Klf16/Prkci/Castor1/Ptprv/Actb/Igfbp5/Capn2/Gsk3a/Xbp1/Ctnna1/Osbpl8/Hsp90b1/Socs7/Igf2/Trib3/Ncoa5/Bcar3/Slc1a1/Hsf1/Ly6a/Agap2/Tgm2/Chrm4/Cacnb1/Casq2/Smpd3/Fancb/Ahcyl1/Plcb1/Itpr1/Rgs10/Gnao1/Ly6c1/Htr1b/Atp2b1/Gstm7/Foxo1/Hras/Pde2a/Slc25a33/Htt/Drd1/Ffar3/Actn2/Car2/Gnb5/Rgs9/Prkcb/Ppp1r1b/Akt2/Tbc1d4/Dmtn/Drd2/Hrh3/Rgs4/Adcy5/Ppp1r9b/Ryr1
GO:0030001	metal ion transport	867	-0.394264	-1.74816	0.000122609	0.00431698	0.00327135	3827	tags=27%, list=14%, signal=24%	Slc38a8/Steap4/Ap3b1/Kcng4/Slc4a5/Nos1/Scnn1g/S100a1/Snta1/Lrrc26/Slc39a10/Ubqln1/Gja5/Kcns1/Pln/Plcg2/Myo5a/Slc6a9/Grin1/Mllt6/Plcb2/Tmco1/Pon3/Crh/Pkd2l1/Snca/Kcnh5/Stac/Klhl3/Capn3/Magt1/Snx3/Nfatc1/Slc38a10/Lrrc38/Rgs7/Asic1/Nipal2/Prkce/Rapgef3/Kcns3/Cacna1c/Slc39a14/Oga/Lyn/Bin1/Pdgfrb/Cav1/Neto1/Gp1bb/Slc12a7/Cyp27b1/Cnnm2/Slc6a6/Cxcl10/Gja1/Edn3/Ubash3b/Cracr2b/Ednra/Usp2/Scn1b/Kcnj10/Mchr1/Lmtk2/Tmem37/Slc24a2/Amigo1/Kcnd2/Slc9a2/Kcnab2/Mylk/Slc17a8/Plpp4/Slc39a3/Plch2/Akap5/Kcnn3/Smdt1/Atp2a3/Atp1a1/Slc9a3/Vdac1/Plce1/Slc38a2/Abcc8/Slc30a2/Ryr3/Slc10a4/Mt3/Vdr/Nkain4/Cacng1/Slc4a4/Cacnb3/Fxyd3/Oprd1/Fgf14/Gnb2/Flvcr2/Myo1b/Dmpk/Slc25a37/Edn1/Camk2a/Ramp2/Stim2/Slc38a3/Trf/Calm3/Slc6a8/Stk39/Tmem38a/Chrna4/Itpr3/Jsrp1/Fxyd5/Asic4/Ppp3r1/Tpcn1/Kcnj8/Cabp1/Akap9/Grin3b/Gper1/Lhcgr/Mcub/Kcnt1/Calm2/Fxyd1/Jph3/Slc48a1/Hcn2/Kcna5/Kcnj11/Selenok/Kcnb1/Slc8a3/Slc5a4b/Atp1a2/Slc39a2/Serpine2/Jph4/Wnk4/Slc9a5/Ddit3/Ramp1/Cacna1e/Slc8a2/Sgk1/Rhoa/G6pdx/Kcnn2/Slc25a25/Scn2b/Atp2a2/Plcb3/Sfxn1/Ptk2b/1810037I17Rik/Hecw2/Jph2/Steap3/Trpc6/Slc1a1/Atp1b2/Cacna2d3/Camk2b/Kcne1l/Slc39a5/Ahnak/Fth1/Trpc3/Cacnb1/Casq2/Prkd1/Kcnj4/Abcc9/Stc1/Ahcyl1/Pgrmc2/Plcb1/Kcnip3/Atp2b2/Kcnq2/Itpr1/Atp1b3/Kcnq5/Gnao1/Cd4/Kcnj14/Grin2c/Slc25a23/Kcnh3/Bcl2/Cacng3/Kcnk13/Nedd4l/Calm1/Ace/Tcn2/Cxcl12/Atp2b1/Gstm7/Strit1/Homer1/Vmp1/Slmap/Htt/Kcnk1/Cacng2/Drd1/Actn2/Slc41a1/Ppp3ca/Cacnb2/Gnb5/Rgs9/Prkcb/Tesc/Cacng4/Ndfip2/Akt2/Kcnk2/Kcnip2/Kcnab1/Plp1/Hpca/Drd2/Cx3cl1/Neto2/Rgs4/Kcnh4/Adora2a/Ryr1/Scn4b/Slc4a11
GO:0051017	actin filament bundle assembly	168	-0.45281	-1.74517	0.000154321	0.00431698	0.00327135	4261	tags=41%, list=16%, signal=35%	Cd47/Vil1/Pawr/Tacstd2/Eps8/Wnt11/Kank3/Arhgef5/Rhpn1/Fam107a/Pdlim4/Pfn1/Sorbs1/Eln/Pfn3/Rhod/Pls1/Add2/Mkks/Fermt2/Fhod1/Rapgef3/Arhgef15/Aif1/Espn/Tgfb3/Synpo/Baiap2l1/Dbn1/Limd2/Gas7/Sdc4/Ppm1f/Tacr1/Synpo2/Myo1b/Kank4/Fscn1/Ezr/Spire1/F11r/Evl/Itgb1bp1/Id1/Itgb5/Cgnl1/Actn1/Wnt4/Rhoa/Actg1/Tmeff2/Rgcc/Smad3/Hsp90b1/Ptk2b/S1pr1/Tesk1/Ppp1r9a/Actn4/Arrb1/Fam171a1/Add1/Tpm1/Coro2b/Baiap2/Dmtn/Phactr1/Cx3cl1/S100a10
GO:0007626	locomotory behavior	254	-0.43149	-1.74418	0.000146028	0.00431698	0.00327135	3505	tags=30%, list=13%, signal=26%	Myo5a/Zic1/Grin1/Crh/Snca/Sod1/Tmbim4/Sez6l2/Prkce/Cacna1c/Sncg/Calb1/Grm5/Gad1/Myg1/Usp2/Kcnj10/Egr1/Park7/Snap25/Kcnd2/Rcan1/Espn/Fig4/Zfp385a/Ccnd2/Inpp5f/Th/Sez6/Dbn1/Oprd1/Fgf14/Reln/Ndufs4/Rcan2/Chat/Selenop/Apoe/Chrna4/Lrrk2/Efnb3/Gbx1/Gprc5b/Atp1a2/Cacna1e/Tmod1/Slc1a1/Strn/Kalrn/Lrrtm1/Ido1/Grm1/Atp2b2/Gpr88/Gnao1/Atxn1/B4galt2/Cxcl12/Lgi4/Dlg4/Gng7/Ciart/Htt/Drd1/Dab1/Ppp1r1b/Rasd2/Pmp22/Pde1b/Drd2/Npas2/Adora2a/Adcy5/Git1/Penk
GO:1901342	regulation of vasculature development	283	-0.425841	-1.74295	0.00014374	0.00431698	0.00327135	3695	tags=27%, list=14%, signal=23%	Pik3r6/S100a1/Ets1/F3/Hyal1/Angpt4/Nodal/Ecscr/Stab1/Gata2/Rapgef3/Tnfrsf12a/Vegfb/Bmper/Cxcl10/Tbxa2r/Vegfa/Mydgf/Dcn/Sparc/Lif/Cldn5/Egln1/Kdr/Nr2e1/Abcc8/Pparg/Tnfrsf1a/Ppp1r15a/Ptn/Cd34/Ntrk1/Aggf1/Ramp2/Tie1/Spred1/Sh2b3/Serpinf1/Ism1/Flt1/Id1/Ceacam1/Plxnd1/Tspan12/Wnt4/Emp2/Rgcc/Pdcd6/Xbp1/Adgra2/Rras/Igf2/Ptk2b/Ctsh/Adgrb2/Gpr4/Ddah1/Jcad/Cdh5/Spry2/Prkd1/Tek/Notch4/Plk2/Chil1/Add1/Tafa5/Eng/Cd59a/Glul/Fbln5/Prkcb/Itga5/Acvrl1/Ccm2/Ppp1r16b
GO:0031400	negative regulation of protein modification process	488	-0.407644	-1.74119	0.000133851	0.00431698	0.00327135	4749	tags=35%, list=17%, signal=30%	Bag1/Psen1/Ppp1r14d/Nppa/Il6/Taf7/Vps25/Spry4/Dysf/Prkcg/Mad2l2/Pkn1/Hint2/Prr7/Gskip/Prkcd/Adgrb1/Prkca/Rela/Mgat5/Rps3/Rgs2/Rpl23/Akt1s1/Parp14/Prkar2b/Adar/Dtnbp1/Nos1/Dnajc3/Gps2/Dnaja1/Snta1/Hspa1a/Rabgef1/U2af2/Dusp6/Plec/Mllt6/Dbndd2/Cops9/Sfrp5/Snca/Fabp4/Cry2/Rassf2/Capn3/Crtap/Ptpn13/Ptpn2/Il18/Tmed2/Ptprb/Prkce/Pycard/Isg15/Oga/Lyn/Cav1/Sirt7/Pard6a/Drd5/Dusp3/Ubash3b/Cmya5/Ptk6/Park7/Ilk/Xdh/Cadm4/Klf15/Bdkrb2/Gstp2/Senp2/Gadd45g/Inpp5f/Hspa1b/Jun/Thap7/Rasip1/Ube2b/Pparg/Nckap1l/Hhatl/Dusp1/Ppp1r15a/Tppp/Lrrk1/Ppm1f/Ctdsp2/Dusp7/Spred2/Fkbp8/Hspa4/Otub2/Spred1/Apoe/Sh2b3/Nup62/Atg14/Plpp3/Lrrk2/Bag5/Trib1/Ppp1r11/Gsk3b/Klhl40/Fh1/Zbed3/Ntrk3/Itgb1bp1/Prkcz/Prkch/Ocln/Nnt/Noc2l/Pecam1/Ceacam1/Slc8a3/Wnk4/Pard3/Cry1/Mapk8ip1/Smad6/G6pdx/Bmp7/Fbln1/Actb/Xbp1/Smad7/Prkag2/Per2/Trib3/Tesk1/Dusp19/Arrb1/Ppp2r5d/Ivns1abp/Sh3rf2/Mllt1/Bmp2/Spry2/Deptor/Igbp1/Kirrel2/Pkig/Socs5/Nxn/Pwwp2b/Shb/Eng/Drd1/Ldlrad4/Camk2n1/Zfyve28/Ppp1r1b/Mas1/Mprip/Ptpn5/Snx25/Rasd2/Dmtn/Pmepa1/Drd2/Ppp4r4/Pcp4/Rgs14/Ppp1r16b/Adora2a/Arpp19/Ppp1r9b/Inpp5j
GO:0045765	regulation of angiogenesis	279	-0.425822	-1.74105	0.000143719	0.00431698	0.00327135	3695	tags=27%, list=14%, signal=23%	Pik3r6/S100a1/Ets1/F3/Hyal1/Angpt4/Nodal/Ecscr/Stab1/Gata2/Rapgef3/Tnfrsf12a/Vegfb/Bmper/Cxcl10/Tbxa2r/Vegfa/Mydgf/Dcn/Sparc/Lif/Cldn5/Egln1/Kdr/Nr2e1/Abcc8/Pparg/Tnfrsf1a/Ppp1r15a/Ptn/Cd34/Ntrk1/Aggf1/Ramp2/Tie1/Spred1/Sh2b3/Serpinf1/Ism1/Flt1/Id1/Ceacam1/Plxnd1/Tspan12/Emp2/Rgcc/Pdcd6/Xbp1/Adgra2/Rras/Igf2/Ptk2b/Ctsh/Adgrb2/Gpr4/Ddah1/Jcad/Cdh5/Spry2/Prkd1/Tek/Notch4/Plk2/Chil1/Add1/Tafa5/Eng/Cd59a/Glul/Fbln5/Prkcb/Itga5/Acvrl1/Ccm2/Ppp1r16b
GO:0001934	positive regulation of protein phosphorylation	695	-0.397853	-1.74083	0.000126743	0.00431698	0.00327135	4566	tags=32%, list=17%, signal=27%	Ednrb/Areg/Arhgef5/Epo/Anxa2/Mad2l2/Ret/Pde5a/Ramp3/Ang/Ube2k/Prkcd/Ptk2/Prkca/Gas6/Trem2/Rps3/Agtr1a/Icam1/Ngf/Rarres2/Fas/Cdk5r1/Ccnk/Parp14/Tgfbr2/Mre11a/Hcls1/Psmd10/Tom1l1/Irgm2/Dtnbp1/Lat/Cdc6/Nos1/Dab2/Dag1/Pik3r6/Tdgf1/Erbb3/Plcg2/Lgals9/Smad4/Angpt4/Map2k2/Fgfr3/Il34/Mob2/Map3k4/Nodal/Crh/Gfra1/Snca/Rassf2/Nbn/Fgf16/Il18/Gh/Fermt2/Rapgef3/Lyn/Pdgfrb/Tbx1/Cav1/Vegfb/Ralbp1/Grm5/Aif1/Pdgfd/Edn3/Mapk3/Ednra/Fgfr1/Vegfa/Mydgf/Il6ra/Egr1/Park7/Flt3/Csf1r/Ilk/Kit/Nab2/Senp2/Adipor2/Ppp2ca/Lif/Ccnd2/Prom2/Akap5/Rbpms/Kdr/Fgf9/Zfp91/Tgfb3/Pparg/Tcim/Card10/Fiz1/Mapkap1/Cd81/Mt3/Acvr1/Tnfrsf1a/Ppp1r15a/Kitl/Lrrk1/Sdc4/Oprd1/Tead1/Ptpn11/Arhgef2/Jak2/Nod2/Gdnf/Reln/Ntrk1/Neurl1a/Edn1/Bmp5/Tgfa/Atg14/Plpp3/Ntrk2/Map3k11/Lrrk2/Flt1/Gsk3b/Akap9/Gper1/Ntrk3/Itgb1bp1/Prr5/Prkcz/Vtn/Stk11/Sdcbp/Lrp4/Cav2/Pecam1/Gprc5b/Ceacam1/Tnk2/Tpd52l1/Slco3a1/Wnk4/Rapgef2/Fxr2/Slc8a2/Rhoa/Emp2/Bmp7/Rgcc/Gsk3a/Xbp1/Osbpl8/Camkk1/Igf2/Ptk2b/Prkag2/Tmem119/Tesk1/Dusp19/Trpc6/Bcar3/Hax1/Fgf17/Slc1a1/Ppp1r9a/Abi1/Arrb1/Ighm/Hsf1/Cdk5r2/Pde8a/Pin1/Nptn/Dazap2/Agap2/Bmp2/Map3k12/Bmp6/Spry2/Bank1/Prkd1/Aktip/Tek/Flt4/Pim1/Map3k10/Chil1/Cd4/Bcl2/Ace/Hbegf/Clu/Hras/Mmd2/Dlg4/Inhba/Eng/Adra2c/Drd1/Dab1/Fam20a/Gdf10/Akt2/Mas1/Sema7a/Mprip/Ptpn5/Itga5/Acvrl1/Peli2/Drd2/Cx3cl1/Camkk2/Fgf3/Cdk2ap1/Rspo1/Clspn
GO:0007613	memory	158	-0.453745	-1.73773	0.000154392	0.00431698	0.00327135	3091	tags=30%, list=11%, signal=27%	Asic1/Paip2/Arc/Neto1/Calb1/Shisa7/Egr1/Snap25/Slc24a2/Rcan1/Ccnd2/Abcc8/Th/Crtc1/Ptn/Klk8/Tacr1/Reln/Rcan2/Chat/Apoe/Serpinf1/Itpr3/Ntrk2/Jph3/Prkcz/Rin1/Comt/Brinp1/Slc8a3/Slc8a2/Sgk1/Igf2/Slc1a1/Kalrn/Plcb1/Plk2/Atxn1/B4galt2/Camk4/Drd1/Camk2n1/Ppp1r1b/Itga5/Drd2/Hrh3/Rgs14/Cnr1
GO:0043271	negative regulation of monoatomic ion transport	147	-0.458985	-1.73631	0.000157406	0.00431698	0.00327135	3064	tags=26%, list=11%, signal=23%	Prkce/Bin1/Cav1/Usp2/Park7/Akap5/Vdac1/Ppif/Cacnb3/Calm3/Stk39/Ppp3r1/Cabp1/Calm2/Atp1a2/Serpine2/Wnk4/Ptk2b/1810037I17Rik/Hecw2/Kcne1l/Casq2/Stc1/Gnao1/Bcl2/Nedd4l/Calm1/Ace/Htr1b/Gstm7/Actn2/Ppp3ca/Gnb5/Kcnab1/Drd2/Hrh3/Rgs4/Cnr1
GO:0001525	angiogenesis	510	-0.405223	-1.73575	0.000132943	0.00431698	0.00327135	4743	tags=33%, list=17%, signal=27%	Sphk1/Cd160/Pank2/Srpk2/Dysf/Gpld1/Epn1/Mapk14/Shh/Epo/Ndnf/Anxa2/Ang/Aimp1/Ptk2/Adgrb1/Prkca/Aqp1/Agtr1a/Wnt7a/Rtn4/Hif3a/Slc39a12/Tgfbr2/Tal1/Pik3r6/S100a1/Nppc/Gbx2/Ets1/Ccdc134/Bsg/F3/Hyal1/Angpt4/Nodal/Pknox1/Arhgap22/Ecscr/Stab1/Nr4a1/Gata2/Il18/Ptprb/Plxdc1/Rapgef3/Ywhaz/Tnfrsf12a/Pdgfrb/Tbx1/Cav1/Enpep/Vegfb/Bmper/Cxcl10/Ednra/Fgfr1/Tbxa2r/Vegfa/Mydgf/Dcn/Robo4/Adipor2/Sparc/Tmem100/Lif/Col4a1/Cldn5/Egln1/Kdr/Fgf9/Nr2e1/Tnfaip2/Jun/Abcc8/Rasip1/Pparg/Card10/Fmnl3/Acvr1/Tnfrsf1a/Ppp1r15a/Ephb1/Ptn/Rxra/Vhl/Cd34/Gpx1/Angptl6/Ntrk1/Anpep/Aggf1/Edn1/Ramp2/Tie1/Spred1/Nrarp/Sh2b3/Serpinf1/Tgfa/Ism1/Ppp3r1/Flt1/Rspo3/Hspg2/Mmrn2/Itgb1bp1/Map3k3/Id1/Sox17/Pecam1/Ceacam1/Plxnd1/Tspan12/Unc5b/Ramp1/Rhoa/Emp2/Actg1/Rgcc/Elk3/Pdcd6/Xbp1/Nus1/Ephb4/Adgra2/Rras/Igf2/Ptk2b/S1pr1/Ctsh/Adgrb2/Tnfsf12/Epas1/Gpr4/Ddah1/Jcad/Cdh5/Cdh13/Egr3/Spry2/Prkd1/Tek/Mfge8/Flt4/Notch4/Plk2/Chil1/Shb/Add1/Ace/Hbegf/Cxcl12/Pxdn/Sox18/Tafa5/Eng/Cd59a/Glul/Fbln5/Prkcb/Itga5/Acvrl1/Cx3cl1/Ccm2/Ppp1r16b
GO:0030036	actin cytoskeleton organization	707	-0.395365	-1.73255	0.000126103	0.00431698	0.00327135	3730	tags=28%, list=14%, signal=24%	Eln/Rtkn/Cdk10/Sh2b2/Rala/Pfn3/Pakap/Lmod1/Rhod/Myo5a/Tle6/Pls1/Smad4/Plec/Arhgap18/Mob2/Epb41l2/Trip10/Add2/Capn3/Mkks/Fermt2/Fhod1/Shroom4/Prkce/Rapgef3/Pycard/Bin1/Stard8/Pdgfrb/Arhgef15/Washc3/Cnn2/Aif1/Gja1/Specc1/Pip5k1a/Tmod3/Bst2/Csf1r/Gas2l2/Arhgef7/Ilk/Kit/Espn/Smtn/Capzb/Rac3/Acta1/Pacsin2/Nebl/Tgfb3/Twf2/Svil/Nckap1l/Sorbs2/Tyrobp/Nphs1/Mrtfa/Synpo/Fmnl3/Cdc42bpg/Baiap2l1/Pdlim2/Dbn1/Limd2/Gas7/Sdc4/Ppm1f/Tacr1/Arhgef2/Synpo2/Myo1b/Kank4/Mybpc3/Iqsec2/Arpc2/Cavin3/Arpc5l/Edn1/Prex1/Hip1/Trf/Smtnl2/Fscn1/Ezr/Iqsec1/Spire1/Csrp1/Actr3/F11r/Zbed3/Evl/Ntrk3/Myl9/Itgb1bp1/Pacsin1/Prr5/Daam2/Tcap/Calr/Dapk3/Sdcbp/Rflnb/Myh14/Tpm4/Setd3/Id1/Cttnbp2/Pecam1/Itgb5/Nckap1/Epb41l3/Cgnl1/Actn1/Wnt4/Farp2/Prkci/Rhoa/Emp2/Pgm5/Actg1/Tmeff2/Actb/Rgcc/Smad3/Brk1/Ctnna1/Hsp90b1/Arhgdib/Ptk2b/S1pr1/Ehd2/Tmod1/Tesk1/Ap1ar/Sipa1l1/Gas2l1/Hax1/Cap2/Ppp1r9a/Actn4/Esam/Stau2/Abi1/Arrb1/Asb2/Agap2/Casq2/Epb41l1/Tek/Cobl/Fam171a1/Itpka/Myh7/Cyfip2/Tnnt1/Iqgap2/Bcl2/Add1/Rhog/Myo18a/Mink1/Myo3b/Myo5b/Hras/Sh3bp1/Tpm1/Gpm6b/Actn2/Inf2/Phactr3/Myo7b/Mical2/Ablim2/Elmo1/Coro2b/Tpm2/Sptbn2/Cap1/Baiap2/Pmp22/Dmtn/Gba2/Rhobtb2/Phactr1/Bcr/Cx3cl1/Sptbn5/Myo5c/Abi3bp/Kash5/Rgs4/Ppp1r9b/S100a10
GO:0006874	intracellular calcium ion homeostasis	300	-0.420571	-1.72932	0.00014241	0.00431698	0.00327135	3719	tags=29%, list=14%, signal=25%	Hexb/Tmem178/Nppc/Erc2/Pln/Fis1/Plcg2/Myo5a/Grin1/Plcb2/Pacs2/Tmco1/Snca/Rmdn3/Capn3/Gpr12/Prkce/Gpr3/Cacna1c/Lyn/Npy/Cav1/Gp1bb/Calb1/Pygm/Cxcl10/Edn3/Ubash3b/Ednra/Slc24a2/Bnip3/Plch2/Smdt1/Atp2a3/Plce1/Ryr3/Synpo/Vdr/Dmpk/Edn1/Stim2/Calm3/Apoe/Tmem38a/Jsrp1/Herpud1/Gper1/Lhcgr/Mcub/Calm2/Fxyd1/Jph3/Cav2/Selenok/Grik2/Slc8a3/Ddit3/Slc8a2/Atp2a2/Plcb3/Ptk2b/Jph2/Trpc6/Nptn/Cdh5/Tgm2/Trpc3/Casq2/Prkd1/Stc1/Plcb1/Atp2b2/Itpr1/Slc25a23/Bcl2/Calm1/Atp2b1/Gstm7/Htt/Drd1/Prkcb/Kctd17/Drd2/Cx3cl1/Myh7b/Cnr1/Ryr1
GO:0030048	actin filament-based movement	121	-0.469054	-1.72877	0.000160514	0.00431698	0.00327135	3737	tags=36%, list=14%, signal=31%	Nos1/Snta1/Gja5/Pln/Myo5a/Sun2/Cacna1c/Bin1/Cav1/Fnbp1l/Scn1b/Atp1a1/Dbn1/Myo1b/Frmd6/Kcnj8/Akap9/Evl/Fxyd1/Myh14/Kcna5/Atp1a2/Pard3/Emp2/Kcnn2/Scn2b/Atp2a2/Kcne1l/Actn4/Ccdc88c/Casq2/Abcc9/Stc1/Myh7/Nedd4l/Myo5b/Strit1/Tpm1/Myo7b/Cacnb2/Myh7b/Myo5c/Scn4b
GO:0010562	positive regulation of phosphorus metabolic process	841	-0.390192	-1.72743	0.000122714	0.00431698	0.00327135	4539	tags=31%, list=17%, signal=27%	Areg/Arhgef5/Epo/Anxa2/Mad2l2/Ret/Pde5a/Ramp3/Nos2/Ang/Ube2k/Prkcd/Ptk2/Adora2b/Prkca/Gas6/Trem2/Rps3/Agtr1a/Icam1/Ngf/Rarres2/Fas/Adgrf5/Cdk5r1/Ccnk/Parp14/Tgfbr2/Mre11a/Hcls1/Psmd10/Tom1l1/Irgm2/Dtnbp1/Lat/Cdc6/Nos1/Dab2/Dag1/Pik3r6/Tdgf1/Ranbp2/Slc39a10/Erbb3/Esrrb/Plcg2/Lgals9/Smad4/Angpt4/Map2k2/Fgfr3/Il34/Mob2/Map3k4/Nodal/Fzd7/Crh/Gfra1/Snca/Rassf2/Nbn/Fgf16/Itga1/Il18/Gh/Fermt2/Rapgef3/Gna12/Lyn/Pdgfrb/Tbx1/Cav1/Vegfb/Ralbp1/Grm5/Bcl2l1/Aif1/Pdgfd/Edn3/Mapk3/Ednra/Fgfr1/Vegfa/Mydgf/Il6ra/Egr1/Park7/Flt3/Csf1r/Ilk/Gpd1/Kit/Nab2/Senp2/Adipor2/Ppp2ca/Lif/Ccnd2/Prom2/Akap5/Rbpms/Kdr/Dgkz/Fgf9/Zfp91/Tgfb3/Pparg/Tcim/Nckap1l/Card10/Fiz1/Mapkap1/Cd81/Mt3/Acvr1/Tnfrsf1a/Ppp1r15a/Slc4a4/Kitl/Eef1a2/Ryk/Acsl3/Zfp622/Lrrk1/Sdc4/Oprd1/Tead1/Ptpn11/Arhgef2/Jak2/Nod2/Ppp2r5a/Gdnf/Reln/Ntrk1/Dusp12/Neurl1a/Edn1/Tyro3/Vrk3/Trf/Calm3/Tie1/Mertk/Bmp5/Tgfa/Atg14/Plpp3/Ntrk2/Map3k11/Lrrk2/Flt1/Gsk3b/Akap9/Gper1/Lhcgr/Calm2/Ntrk3/Itgb1bp1/Prr5/Prkcz/Vtn/Eno1/Stk11/Sdcbp/Pik3r4/Lrp4/Cav2/Pecam1/Gprc5b/Ceacam1/Axl/Tnk2/Tpd52l1/Slco3a1/Wnk4/Rapgef2/Fxr2/Slc8a2/Rhoa/Emp2/Bmp7/Rgcc/Capn2/Smad3/Btbd10/Gsk3a/Xbp1/Osbpl8/Camkk1/Ephb4/Igf2/Ptk2b/Prkag2/Tmem119/Tesk1/Dusp19/Trpc6/Bcar3/Hax1/Fgf17/Slc1a1/Pcx/Prxl2c/Ppp1r9a/Abi1/Arrb1/Ighm/Ppp2r5d/Hsf1/Cdk5r2/Pde8a/Pin1/Nptn/Dazap2/Agap2/Cdh5/Bmp2/Map3k12/Bmp6/Spry2/Igbp1/Bank1/Prkd1/Aktip/Tek/Flt4/Pim1/Map3k10/Chil1/Cd4/Bcl2/Calm1/Ace/Hbegf/Clu/Ror1/Hras/Mmd2/Dlg4/Inhba/Eng/Adra2c/Drd1/Dab1/Fam20a/Gdf10/Akt2/Mas1/Sema7a/Mprip/Ptpn5/Itga5/Acvrl1/Peli2/Drd2/Cx3cl1/Camkk2/Fgf3/Ppp1r16b/Cdk2ap1/Rspo1/Clspn
GO:0045937	positive regulation of phosphate metabolic process	841	-0.390192	-1.72743	0.000122714	0.00431698	0.00327135	4539	tags=31%, list=17%, signal=27%	Areg/Arhgef5/Epo/Anxa2/Mad2l2/Ret/Pde5a/Ramp3/Nos2/Ang/Ube2k/Prkcd/Ptk2/Adora2b/Prkca/Gas6/Trem2/Rps3/Agtr1a/Icam1/Ngf/Rarres2/Fas/Adgrf5/Cdk5r1/Ccnk/Parp14/Tgfbr2/Mre11a/Hcls1/Psmd10/Tom1l1/Irgm2/Dtnbp1/Lat/Cdc6/Nos1/Dab2/Dag1/Pik3r6/Tdgf1/Ranbp2/Slc39a10/Erbb3/Esrrb/Plcg2/Lgals9/Smad4/Angpt4/Map2k2/Fgfr3/Il34/Mob2/Map3k4/Nodal/Fzd7/Crh/Gfra1/Snca/Rassf2/Nbn/Fgf16/Itga1/Il18/Gh/Fermt2/Rapgef3/Gna12/Lyn/Pdgfrb/Tbx1/Cav1/Vegfb/Ralbp1/Grm5/Bcl2l1/Aif1/Pdgfd/Edn3/Mapk3/Ednra/Fgfr1/Vegfa/Mydgf/Il6ra/Egr1/Park7/Flt3/Csf1r/Ilk/Gpd1/Kit/Nab2/Senp2/Adipor2/Ppp2ca/Lif/Ccnd2/Prom2/Akap5/Rbpms/Kdr/Dgkz/Fgf9/Zfp91/Tgfb3/Pparg/Tcim/Nckap1l/Card10/Fiz1/Mapkap1/Cd81/Mt3/Acvr1/Tnfrsf1a/Ppp1r15a/Slc4a4/Kitl/Eef1a2/Ryk/Acsl3/Zfp622/Lrrk1/Sdc4/Oprd1/Tead1/Ptpn11/Arhgef2/Jak2/Nod2/Ppp2r5a/Gdnf/Reln/Ntrk1/Dusp12/Neurl1a/Edn1/Tyro3/Vrk3/Trf/Calm3/Tie1/Mertk/Bmp5/Tgfa/Atg14/Plpp3/Ntrk2/Map3k11/Lrrk2/Flt1/Gsk3b/Akap9/Gper1/Lhcgr/Calm2/Ntrk3/Itgb1bp1/Prr5/Prkcz/Vtn/Eno1/Stk11/Sdcbp/Pik3r4/Lrp4/Cav2/Pecam1/Gprc5b/Ceacam1/Axl/Tnk2/Tpd52l1/Slco3a1/Wnk4/Rapgef2/Fxr2/Slc8a2/Rhoa/Emp2/Bmp7/Rgcc/Capn2/Smad3/Btbd10/Gsk3a/Xbp1/Osbpl8/Camkk1/Ephb4/Igf2/Ptk2b/Prkag2/Tmem119/Tesk1/Dusp19/Trpc6/Bcar3/Hax1/Fgf17/Slc1a1/Pcx/Prxl2c/Ppp1r9a/Abi1/Arrb1/Ighm/Ppp2r5d/Hsf1/Cdk5r2/Pde8a/Pin1/Nptn/Dazap2/Agap2/Cdh5/Bmp2/Map3k12/Bmp6/Spry2/Igbp1/Bank1/Prkd1/Aktip/Tek/Flt4/Pim1/Map3k10/Chil1/Cd4/Bcl2/Calm1/Ace/Hbegf/Clu/Ror1/Hras/Mmd2/Dlg4/Inhba/Eng/Adra2c/Drd1/Dab1/Fam20a/Gdf10/Akt2/Mas1/Sema7a/Mprip/Ptpn5/Itga5/Acvrl1/Peli2/Drd2/Cx3cl1/Camkk2/Fgf3/Ppp1r16b/Cdk2ap1/Rspo1/Clspn
GO:0031348	negative regulation of defense response	243	-0.429238	-1.72598	0.000147601	0.00431698	0.00327135	4372	tags=31%, list=16%, signal=26%	F2rl1/Tap2/Trem2/Nmi/Parp14/Oas1a/Mul1/Uaca/Adar/Tnfaip8l2/Usp15/Gps2/Dcst1/Ets1/Ubqln1/Fcgr2b/Rabgef1/Spink5/Serpinb9/Lgals9/Ifi206/Mndal/Sod1/Oas1g/Ppm1b/Ptpn2/Nlrp3/Isg15/Nlrc5/Npy/Serping1/Tnfaip6/Il2ra/Nlrx1/Ifi209/Nr1d2/Ifi203/Nr1h3/Banf1/Pparg/Clec2d/Mettl3/Selenos/Tnfrsf1a/Gpx1/Nod2/Rps19/Pglyrp1/Tyro3/Apoe/Ifi208/Serpinf1/Atg12/Gper1/Erbin/Htra1/Ceacam1/C1qtnf12/Nr1d1/Smad3/Wfdc1/Igf2/Arg2/Cdh5/Cyld/Zdhhc18/Socs5/Aoah/Ilrun/Sec14l1/Bcr/Drd2/Cx3cl1/Adora2a/Git1
GO:0035303	regulation of dephosphorylation	125	-0.46559	-1.72567	0.000159719	0.00431698	0.00327135	3285	tags=28%, list=12%, signal=25%	Slc39a10/Chrm5/Cry2/Itga1/Gna12/Pdgfrb/Cmya5/Rcan1/Nckap1l/Ppp1r15a/Oaz3/Jak2/Ppp2r5a/Vrk3/Calm3/Ppp1r11/Calm2/Smad3/Hsp90b1/Ppp6r1/Ppp2r5d/Pin1/Cdh5/Bmp2/Igbp1/Smg5/Calm1/Htt/Ppp1r1b/Mprip/Drd2/Ppp4r4/Ppp1r16b/Arpp19/Ppp1r9b
GO:0042327	positive regulation of phosphorylation	764	-0.392025	-1.7242	0.000125109	0.00431698	0.00327135	4539	tags=32%, list=17%, signal=27%	Areg/Arhgef5/Epo/Anxa2/Mad2l2/Ret/Pde5a/Ramp3/Ang/Ube2k/Prkcd/Ptk2/Prkca/Gas6/Trem2/Rps3/Agtr1a/Icam1/Ngf/Rarres2/Fas/Cdk5r1/Ccnk/Parp14/Tgfbr2/Mre11a/Hcls1/Psmd10/Tom1l1/Irgm2/Dtnbp1/Lat/Cdc6/Nos1/Dab2/Dag1/Pik3r6/Tdgf1/Ranbp2/Erbb3/Esrrb/Plcg2/Lgals9/Smad4/Angpt4/Map2k2/Fgfr3/Il34/Mob2/Map3k4/Nodal/Fzd7/Crh/Gfra1/Snca/Rassf2/Nbn/Fgf16/Il18/Gh/Fermt2/Rapgef3/Lyn/Pdgfrb/Tbx1/Cav1/Vegfb/Ralbp1/Grm5/Aif1/Pdgfd/Edn3/Mapk3/Ednra/Fgfr1/Vegfa/Mydgf/Il6ra/Egr1/Park7/Flt3/Csf1r/Ilk/Gpd1/Kit/Nab2/Senp2/Adipor2/Ppp2ca/Lif/Ccnd2/Prom2/Akap5/Rbpms/Kdr/Dgkz/Fgf9/Zfp91/Tgfb3/Pparg/Tcim/Nckap1l/Card10/Fiz1/Mapkap1/Cd81/Mt3/Acvr1/Tnfrsf1a/Ppp1r15a/Slc4a4/Kitl/Eef1a2/Ryk/Zfp622/Lrrk1/Sdc4/Oprd1/Tead1/Ptpn11/Arhgef2/Jak2/Nod2/Gdnf/Reln/Ntrk1/Dusp12/Neurl1a/Edn1/Tyro3/Trf/Tie1/Mertk/Bmp5/Tgfa/Atg14/Plpp3/Ntrk2/Map3k11/Lrrk2/Flt1/Gsk3b/Akap9/Gper1/Ntrk3/Itgb1bp1/Prr5/Prkcz/Vtn/Stk11/Sdcbp/Pik3r4/Lrp4/Cav2/Pecam1/Gprc5b/Ceacam1/Axl/Tnk2/Tpd52l1/Slco3a1/Wnk4/Rapgef2/Fxr2/Slc8a2/Rhoa/Emp2/Bmp7/Rgcc/Btbd10/Gsk3a/Xbp1/Osbpl8/Camkk1/Ephb4/Igf2/Ptk2b/Prkag2/Tmem119/Tesk1/Dusp19/Trpc6/Bcar3/Hax1/Fgf17/Slc1a1/Prxl2c/Ppp1r9a/Abi1/Arrb1/Ighm/Hsf1/Cdk5r2/Pde8a/Pin1/Nptn/Dazap2/Agap2/Bmp2/Map3k12/Bmp6/Spry2/Bank1/Prkd1/Aktip/Tek/Flt4/Pim1/Map3k10/Chil1/Cd4/Bcl2/Ace/Hbegf/Clu/Ror1/Hras/Mmd2/Dlg4/Inhba/Eng/Adra2c/Drd1/Dab1/Fam20a/Gdf10/Akt2/Mas1/Sema7a/Mprip/Ptpn5/Itga5/Acvrl1/Peli2/Drd2/Cx3cl1/Camkk2/Fgf3/Cdk2ap1/Rspo1/Clspn
GO:0070372	regulation of ERK1 and ERK2 cascade	297	-0.419577	-1.7223	0.000143143	0.00431698	0.00327135	4637	tags=32%, list=17%, signal=27%	Spry4/Tnfsf11/Epo/Glipr2/Ramp3/F2rl1/Prkca/Gas6/Trem2/Ceacam2/Icam1/Ngf/Tbc1d10c/Ccl9/Dab2/Gpr55/Smad4/Dusp6/Fgfr3/Nodal/Ptpn2/Fermt2/Ccl7/Pycard/Ywhaz/Lyn/Pdgfrb/Npy/Cav1/Vegfb/Bmper/Dusp3/Pdgfd/Mapk3/Ednra/Vegfa/Apip/Csf1r/Gstp2/Lif/Kdr/Jun/Dusp1/Mt3/Ece1/Ephb1/Spred2/Ptpn11/Rapgef1/Nod2/Cavin3/Ccl25/Vrk3/Spred1/Apoe/Ezr/Phlpp1/Ndrg4/Gper1/Itgb1bp1/Prkcz/Gcnt2/Ceacam1/Dusp4/Rapgef2/Fbln1/Xbp1/Rras/Ptk2b/Necab2/Garem1/Prxl2c/Arrb1/Pde8a/Pin1/Nptn/Bmp2/Map3k12/Spry2/Tek/Timp3/Flt4/Chil1/Cd4/Cxcl12/Ndrg2/Hras/Inhba/Sema7a/Drd2/Cx3cl1/Fam83d/Ntsr2/Rgs14
GO:0072657	protein localization to membrane	598	-0.396496	-1.7191	0.000129668	0.00431698	0.00327135	4094	tags=31%, list=15%, signal=27%	Cdk5r1/Cpe/Sorbs1/Snx27/Sys1/Stac3/Sgtb/Pdzd11/Micall1/Psmd10/Frmpd1/Rab8a/Ap3b1/Rtp1/Dab2/Dag1/Tram1l1/Chmp4b/Sec62/Efr3b/Rabgef1/Bsg/Ift122/Fis1/Myo5a/Pls1/Grin1/Timm10/Ap2m1/Tomm40/Cplx1/Pacs2/Stac/Tomm22/Palm/Grik5/Ndufa13/Ssna1/Capn3/Syngap1/Sec61a1/Tmed2/Fermt2/Bbip1/Vamp5/Rer1/Oga/Rab40b/Nsg1/Neto1/Abhd17a/Timm13/Tnfaip6/Srp19/Bcl2l1/Shisa7/Cnst/Srp68/Cript/Vamp8/Pip5k1a/Pacs1/Scp2/Pkp3/C2cd5/Snap25/Tomm70a/Rtp3/Tmbim1/Chrdl1/Rhbdf2/Akap5/Hyou1/Ehd1/Sorbs2/Rab7/Cd81/Slc7a11/Frrs1l/Tnfrsf1a/Emc4/Ptn/Pmaip1/Frmd8/Cacnb3/Acsl3/Dbn1/Mtcl1/Fcer1g/Hspa5/Rilpl1/Ppp2r5a/Reln/Vps37b/Iqsec2/Arpc2/Bcs1l/Ttc7/Pdzk1/Rab40c/Camk2a/Ramp2/Hspa4/Apoe/Get1/Arfrp1/Ezr/Jsrp1/Emc7/Reep1/Actr3/F11r/Gsk3b/Samm50/Grin3b/Gper1/Lin7b/Colq/Dlg2/Itgb1bp1/Pacsin1/Prkcz/Map7/Lrp4/Gga3/Tamalin/Kcnj11/Grik2/Kcnb1/Epb41l3/Pard3/Rapgef2/Nptx2/Ramp1/Myl12a/Prkci/Emp2/Actb/Numb/Stx4a/Ehd2/Necab2/Slc1a1/Camk2b/Kalrn/Emc8/Cacnb1/Gpr158/Srpr/Zdhhc18/Kcnip3/Tcaf1/Atp1b3/Gga2/Cyp46a1/Bbs2/Grin2c/Emc3/Cacng3/Rhog/Tspan5/Arl3/Myo5b/Gripap1/Ap2b1/Zdhhc14/Rab3ip/Hras/Dusp18/Dlg4/Slmap/Cacng2/Actn2/Vti1b/Cacnb2/Tesc/Akt2/Hpca/Dmtn/Mal/Neto2/Rab6b/Zmynd8/Ppp1r9b/Git1/S100a10
GO:0098655	monoatomic cation transmembrane transport	710	-0.391983	-1.7184	0.000126008	0.00431698	0.00327135	3769	tags=26%, list=14%, signal=23%	Kcng4/Nos1/Scnn1g/S100a1/Snta1/Lrrc26/Slc39a10/Ubqln1/Kcns1/Pln/Plcg2/Myo5a/Slc6a9/Grin1/Atp5d/Plcb2/Tmco1/Pkd2l1/Snca/Kcnh5/Stac/Capn3/Lrrc38/Rgs7/Asic1/Prkce/Rapgef3/Kcns3/Cacna1c/Slc39a14/Oga/Lyn/Bin1/Cav1/Neto1/Gp1bb/Slc12a7/Slc6a6/Cxcl10/Slc29a4/Edn3/Ubash3b/Ednra/Ndufs7/Scn1b/Kcnj10/Park7/Atp6v0a2/Tmem37/Slc24a2/Amigo1/Kcnd2/Slc9a2/Kcnab2/Ndufa4/Cox17/Ctss/Slc39a3/Plch2/Akap5/Kcnn3/Smdt1/Atp2a3/Atp1a1/Slc9a3/Vdac1/Plce1/Abcc8/Ppif/Slc30a2/Ryr3/Cacng1/Slc4a4/Cacnb3/Fxyd3/Atp6v0e/Fgf14/Gnb2/Slc25a37/Edn1/Stim2/Calm3/Slc6a8/Stk39/Tmem38a/Chrna4/Itpr3/Jsrp1/Fxyd5/Asic4/Ppp3r1/Tpcn1/Kcnj8/Cabp1/Akap9/Gper1/Lhcgr/Mcub/Calm2/Fxyd1/Jph3/Hcn2/Nnt/Kcna5/Kcnj11/Kcnb1/Slc8a3/Atp1a2/Slc39a2/Wnk4/Slc9a5/Ddit3/Cacna1e/Slc8a2/G6pdx/Kcnn2/Slc25a25/Scn2b/Atp2a2/Plcb3/Ptk2b/1810037I17Rik/Hecw2/Jph2/Steap3/Trpc6/Slc1a1/Atp1b2/Kcne1l/Slc39a5/Ahnak/Trpc3/Cacnb1/Casq2/Prkd1/Kcnj4/Abcc9/Plcb1/Kcnip3/Atpsckmt/Atp2b2/Kcnq2/Itpr1/Atp1b3/Kcnq5/Cd4/Kcnj14/Grin2c/Slc25a23/Kcnh3/Bcl2/Cacng3/Atp6v1c2/Kcnk13/Nedd4l/Calm1/Tcn2/Atp2b1/Gstm7/Strit1/Homer1/Vmp1/Slmap/Htt/Kcnk1/Cacng2/Drd1/Actn2/Slc41a1/Ppp3ca/Cacnb2/Gnb5/Rgs9/Tesc/Cacng4/Kcnk2/Kcnip2/Kcnab1/Plp1/Hpca/Drd2/Cx3cl1/Neto2/Rgs4/Kcnh4/Ryr1/Scn4b/Slc4a11
GO:0006936	muscle contraction	305	-0.416522	-1.71437	0.00014243	0.00431698	0.00327135	3273	tags=28%, list=12%, signal=25%	Chrm3/Stac/Sod1/Nr4a1/Mkks/Cacna1c/Bin1/Cav1/Vegfb/Edn3/Ednra/Tbxa2r/Scn1b/Tmod3/Ncf1/Kit/Mylk/Bdkrb2/Smtn/Atp1a1/Ryr3/Cacng1/Dbn1/Tacr1/Tbx3/Gdnf/Dmpk/Mybpc3/Edn1/Pgam2/Calm3/Tmem38a/Ndufs6/Jsrp1/Flt1/Kcnj8/Hdac4/Mybpc2/Akap9/Gper1/Npy2r/Cd38/Calm2/Fxyd1/Tcap/Eno1/Myh14/Tpm4/Setd3/Kcna5/Rcsd1/Slc8a3/Atp1a2/Rhoa/Kcnn2/Scn2b/Atp2a2/Smad7/Tmod1/Arg2/Kcne1l/Cacnb1/Casq2/Smpd3/Abcc9/Stc1/Myh7/Tnnt1/Bbs2/Nedd4l/Calm1/Dock4/Atp2b1/Strit1/Homer1/Tpm1/Slmap/Adra2c/Drd1/Actn2/Cacnb2/Tpm2/Drd2/Myh7b/Ryr1/Scn4b
GO:0002832	negative regulation of response to biotic stimulus	125	-0.462094	-1.71271	0.000159719	0.00431698	0.00327135	4372	tags=34%, list=16%, signal=28%	F2rl1/Tap2/Nmi/Parp14/Oas1a/Mul1/Adar/Usp15/Dcst1/Ubqln1/Spink5/Serpinb9/Lgals9/Ifi206/Mndal/Oas1g/Ppm1b/Ptpn2/Isg15/Nlrc5/Serping1/Nlrx1/Ifi209/Ifi203/Banf1/Pparg/Clec2d/Mettl3/Rps19/Tyro3/Ifi208/Atg12/Trib1/Erbin/Htra1/Ceacam1/Igf2/Arg2/Zdhhc18/Ilrun/Sec14l1/Drd2
GO:0044057	regulation of system process	631	-0.393461	-1.71153	0.000128684	0.00431698	0.00327135	3325	tags=27%, list=12%, signal=24%	Ptger1/Crh/Trip10/Cry2/Chrm3/Sod1/Nr4a1/Nfatc1/Mtg2/Cyp8b1/Cacna1c/Oga/Bin1/Cav1/Neto1/Cyp27b1/Aif1/Shisa7/Fabp5/Gja1/Edn3/Ednra/Cmya5/Fgfr1/Tbxa2r/Scn1b/Kcnj10/Ncf1/Ddx39b/Tomm70a/Gjc1/Dlgap4/Kit/Rnf10/Fig4/Prkag3/Smtn/Ctss/Atp5j/Tmem100/Lif/Snx5/Atp1a1/Nr1h3/Abcc8/Glrx3/Pparg/Th/Vdr/Tnfrsf1a/Cacng1/Foxl2/Ece1/Tppp/Klk8/Cacnb3/Dbn1/Oprd1/Tacr1/Tead1/Ptpn11/Jak2/Dmpk/Reln/Mybpc3/Anpep/Ndufs4/Edn1/Rbm10/Trf/Calm3/Apoe/Stk39/Tmem38a/Chrna4/Hopx/Acat2/Lrrk2/Flt1/Hdac4/Gsk3b/Pex5l/Dlgap2/Akap9/Gper1/Npy2r/Cd38/Calm2/Fxyd1/Prkcz/Eno1/Hcn2/Comt/Shisa9/Setd3/Kcna5/Grik2/Egr2/Slc8a3/Atp1a2/Wnk4/Pard3/Nptx2/Cacna1e/Slc8a2/Cry1/Smad6/Rhoa/G6pdx/Emp2/Kcnn2/Grm3/Igfbp5/Scn2b/Smad3/Gsk3a/Atp2a2/Smad7/Ptk2b/Per2/Igsf11/Arg2/Slc1a1/Foxp1/Kcne1l/Epas1/Pin1/Trpc3/Cacnb1/Bmp6/Grm1/Sh3gl1/Casq2/Abcc9/Stc1/Atpsckmt/Myh7/Plk2/Tnnt1/Gnao1/Grin2c/Calm1/Ace/Hbegf/Dock4/Atp2b1/Foxo1/Strit1/Homer1/Dlg4/Tpm1/Inhba/Adra2c/Drd1/Ffar3/Ppp3ca/Cacnb2/Cacng4/Coro2b/Baiap2/Dlgap3/Il33/Drd2/Cx3cl1/Myh7b/Neto2/Rgs4/Zmynd8/Adora2a/Ryr1/Scn4b
GO:0098662	inorganic cation transmembrane transport	699	-0.389819	-1.70575	0.000126952	0.00431698	0.00327135	3769	tags=26%, list=14%, signal=23%	Kcng4/Nos1/Scnn1g/S100a1/Snta1/Lrrc26/Slc39a10/Ubqln1/Kcns1/Pln/Plcg2/Myo5a/Slc6a9/Grin1/Atp5d/Plcb2/Tmco1/Pkd2l1/Snca/Kcnh5/Stac/Capn3/Lrrc38/Rgs7/Asic1/Prkce/Rapgef3/Kcns3/Cacna1c/Slc39a14/Oga/Lyn/Bin1/Cav1/Neto1/Gp1bb/Slc12a7/Slc6a6/Cxcl10/Edn3/Ubash3b/Ednra/Ndufs7/Scn1b/Kcnj10/Park7/Atp6v0a2/Tmem37/Slc24a2/Amigo1/Kcnd2/Slc9a2/Kcnab2/Ndufa4/Cox17/Slc39a3/Plch2/Akap5/Kcnn3/Smdt1/Atp2a3/Atp1a1/Slc9a3/Vdac1/Plce1/Abcc8/Ppif/Slc30a2/Ryr3/Cacng1/Slc4a4/Cacnb3/Fxyd3/Atp6v0e/Fgf14/Gnb2/Slc25a37/Edn1/Stim2/Calm3/Slc6a8/Stk39/Tmem38a/Itpr3/Jsrp1/Fxyd5/Asic4/Ppp3r1/Tpcn1/Kcnj8/Cabp1/Akap9/Gper1/Lhcgr/Mcub/Calm2/Fxyd1/Jph3/Hcn2/Nnt/Kcna5/Kcnj11/Kcnb1/Slc8a3/Atp1a2/Slc39a2/Wnk4/Slc9a5/Ddit3/Cacna1e/Slc8a2/G6pdx/Kcnn2/Slc25a25/Scn2b/Atp2a2/Plcb3/Ptk2b/1810037I17Rik/Hecw2/Jph2/Steap3/Trpc6/Slc1a1/Atp1b2/Kcne1l/Slc39a5/Ahnak/Trpc3/Cacnb1/Casq2/Prkd1/Kcnj4/Abcc9/Plcb1/Kcnip3/Atpsckmt/Atp2b2/Kcnq2/Itpr1/Atp1b3/Kcnq5/Cd4/Kcnj14/Grin2c/Slc25a23/Kcnh3/Bcl2/Cacng3/Atp6v1c2/Kcnk13/Nedd4l/Calm1/Tcn2/Atp2b1/Gstm7/Strit1/Vmp1/Slmap/Htt/Kcnk1/Cacng2/Drd1/Actn2/Slc41a1/Ppp3ca/Cacnb2/Gnb5/Rgs9/Tesc/Cacng4/Kcnk2/Kcnip2/Kcnab1/Plp1/Hpca/Drd2/Cx3cl1/Neto2/Rgs4/Kcnh4/Ryr1/Scn4b/Slc4a11
GO:0006812	monoatomic cation transport	952	-0.38229	-1.70408	0.000121256	0.00431698	0.00327135	3827	tags=26%, list=14%, signal=23%	Slc38a8/Steap4/Ap3b1/Kcng4/Slc4a5/Nos1/Scnn1g/S100a1/Snta1/Lrrc26/Slc39a10/Ubqln1/Gja5/Kcns1/Pln/Plcg2/Myo5a/Slc6a9/Grin1/Mllt6/Atp5d/Plcb2/Tmco1/Pon3/Crh/Pkd2l1/Snca/Kcnh5/Stac/Klhl3/Capn3/Magt1/Snx3/Nfatc1/Slc38a10/Lrrc38/Rgs7/Asic1/Nipal2/Prkce/Rapgef3/Kcns3/Cacna1c/Slc39a14/Oga/Lyn/Bin1/Pdgfrb/Cav1/Neto1/Gp1bb/Slc12a7/Cyp27b1/Cnnm2/Slc6a6/Cxcl10/Slc29a4/Gja1/Edn3/Ubash3b/Cracr2b/Ednra/Ndufs7/Usp2/Scn1b/Kcnj10/Park7/Mchr1/Lmtk2/Atp6v0a2/Tmem37/Slc24a2/Amigo1/Kcnd2/Slc9a2/Kcnab2/Mylk/Ndufa4/Slc17a8/Plpp4/Cox17/Ctss/Slc39a3/Plch2/Akap5/Kcnn3/Smdt1/Atp2a3/Atp1a1/Slc9a3/Vdac1/Plce1/Slc38a2/Abcc8/Ppif/Slc30a2/Ryr3/Slc10a4/Mt3/Vdr/Nkain4/Cacng1/Slc4a4/Cacnb3/Fxyd3/Oprd1/Atp6v0e/Fgf14/Gnb2/Flvcr2/Myo1b/Dmpk/Slc25a37/Edn1/Camk2a/Ramp2/Stim2/Slc38a3/Trf/Calm3/Slc6a8/Stk39/Tmem38a/Chrna4/Piezo1/Itpr3/Jsrp1/Fxyd5/Asic4/Ppp3r1/Tpcn1/Kcnj8/Cabp1/Akap9/Grin3b/Gper1/Lhcgr/Mcub/Kcnt1/Calm2/Fxyd1/Jph3/Slc48a1/Hcn2/Nnt/Kcna5/Kcnj11/Selenok/Kcnb1/Slc8a3/Slc5a4b/Atp1a2/Slc39a2/Serpine2/Jph4/Wnk4/Slc9a5/Ddit3/Ramp1/Cacna1e/Slc8a2/Sgk1/Rhoa/G6pdx/Kcnn2/Slc25a25/Scn2b/Atp2a2/Plcb3/Sfxn1/Ptk2b/1810037I17Rik/Hecw2/Jph2/Steap3/Trpc6/Slc1a1/Atp1b2/Cacna2d3/Camk2b/Kcne1l/Slc39a5/Ahnak/Fth1/Trpc3/Cacnb1/Casq2/Prkd1/Kcnj4/Abcc9/Stc1/Ahcyl1/Pgrmc2/Plcb1/Kcnip3/Atpsckmt/Atp2b2/Kcnq2/Itpr1/Atp1b3/Kcnq5/Gnao1/Cd4/Kcnj14/Grin2c/Slc25a23/Kcnh3/Bcl2/Cacng3/Atp6v1c2/Kcnk13/Nedd4l/Calm1/Ace/Tcn2/Cxcl12/Atp2b1/Gstm7/Strit1/Homer1/Vmp1/Slmap/Htt/Kcnk1/Cacng2/Drd1/Actn2/Slc41a1/Ppp3ca/Cacnb2/Gnb5/Rgs9/Prkcb/Tesc/Cacng4/Ndfip2/Akt2/Kcnk2/Kcnip2/Kcnab1/Plp1/Hpca/Drd2/Cx3cl1/Neto2/Rgs4/Kcnh4/Adora2a/Ryr1/Scn4b/Slc4a11
GO:0015850	organic hydroxy compound transport	288	-0.415192	-1.70161	0.000143246	0.00431698	0.00327135	4315	tags=30%, list=16%, signal=25%	Adora2b/Aqp1/Trem2/Abcd3/Agtr1a/Ceacam2/Stra6l/Rtn4/Spp1/Dtnbp1/Slc51a/Nos1/Dab2/Slco2b1/Gps2/Apoc3/Chrm5/Myo5a/Lamtor1/Apom/Syt15/Crh/Snca/Aqp9/Cyp8b1/Npc2/Sncg/Cav1/Ralbp1/Slc29a4/Pip4k2a/Scp2/Park7/Nr1h3/Slc2a13/Slco1c1/Stra6/Pparg/Slc10a4/Slc18a3/Fcer1g/Ptpn11/Gdnf/Stard3/Pltp/Apoe/Chrna4/Acat2/Syt6/Gramd1b/Npy2r/Gabbr1/Vps52/Ceacam1/Kcnb1/Wnk4/Nat8l/Actb/Xbp1/Nus1/Syt10/Srebf2/Selenom/Fcgr3/Bmp6/Syt12/Eepd1/Smpd3/Syt9/Syt2/Entpd1/Htr1b/Cxcl12/Lcat/Gpm6b/Drd1/Ffar3/Slc22a3/Prkcb/Rbp4/Drd2/Hrh3/Pcp4/Cnr1/Adora2a
GO:0099175	regulation of postsynapse organization	136	-0.452577	-1.69739	0.000157332	0.00431698	0.00327135	4174	tags=35%, list=15%, signal=29%	Wnt7a/Cdk5r1/Cdkl5/Dtnbp1/Itsn1/Fcgr2b/Grin1/Abhd17c/Arhgap22/Caprin1/Arhgef15/Arc/Abhd17a/Cript/Lzts1/Zfp804a/Dbn1/Asap1/Vhl/Reln/Apoe/Srgn/Lrrk2/Actr3/Rheb/Hnrnpm/Dgkb/Numb/Ptk2b/Sipa1l1/Camk2b/Kalrn/Ppp1r9a/Stau2/Lrrtm1/Psd/Grid1/Itpka/Ngef/Arhgap33/Rps6ka5/Mark2/Homer1/Baiap2/Abi3bp/Zmynd8/Lzts3
GO:0070371	ERK1 and ERK2 cascade	319	-0.41035	-1.69569	0.000141523	0.00431698	0.00327135	3468	tags=26%, list=13%, signal=23%	Smad4/Dusp6/Map2k2/Fgfr3/Nodal/Ptpn2/Fermt2/Ccl7/Pycard/Ywhaz/Lyn/Pdgfrb/Npy/Cav1/Vegfb/Bmper/Dusp3/Pdgfd/Mapk3/Ednra/Vegfa/Apip/Csf1r/Gstp2/Lif/Kdr/Jun/Dusp1/Mt3/Ece1/Ephb1/Spred2/Ptpn11/Rapgef1/Nod2/Cavin3/Edn1/Ccl25/Vrk3/Trf/Spred1/Apoe/Ezr/Phlpp1/Ndrg4/Gper1/Itgb1bp1/Prkcz/Gcnt2/Ceacam1/Dusp4/Wnk4/Rapgef2/Fbln1/Xbp1/Rras/Ptk2b/Necab2/Ctsh/Garem1/Prxl2c/Arrb1/Kars/Pde8a/Pin1/Nptn/Bmp2/Map3k12/Spry2/Tek/Timp3/Flt4/Chil1/Cd4/Cxcl12/Ndrg2/Hras/Inhba/Sema7a/Drd2/Cx3cl1/Fam83d/Ntsr2/Rgs14
GO:0008277	regulation of G protein-coupled receptor signaling pathway	131	-0.4541	-1.69244	0.000158983	0.00431698	0.00327135	3104	tags=25%, list=11%, signal=22%	Rgs7/Slc39a14/Gpr27/Grm5/Mgrn1/Grk5/Gas2l2/Rgs6/Plce1/Ece1/Edn1/Camk2a/Ramp2/Gper1/Phf24/Ramp1/Cry1/Gsk3a/Necab2/Camk2b/Arrb1/Plcb1/Rgs10/Rgs12/Htr1b/Rgs9/Klk6/Drd2/Rgs14/Pde10a/Rgs4/Ppp1r9b/Git1
GO:0010038	response to metal ion	288	-0.412918	-1.69229	0.000143246	0.00431698	0.00327135	3359	tags=28%, list=12%, signal=25%	Syt15/Alox5ap/Snca/Fabp4/Sod1/Capn3/Serpina1d/Cav1/Pde1c/Cyp27b1/Mapk3/Cpne2/Kcnj10/Park7/Xdh/Bnip3/Mylk/Cdk4/S100a16/Jun/Abcc8/Ppif/Ppp2cb/Slc30a2/Pparg/Junb/Glud1/Mt3/Crip1/Mt1/D2hgdh/Pgam2/Trf/Calm3/Stk39/Itpr3/Lrrk2/Syt6/Gsk3b/Nfe2l1/Calm2/Dlg2/Cebpa/Kcnb1/Mt2/Pdcd6/Gsk3a/Pef1/Syt10/Slc1a1/Gatm/Camk2b/Hsf1/Trpc3/Bmp6/Syt12/Sod3/Smpd3/Syt9/Ahcyl1/Itpka/Kcnip3/Syt2/Slc25a23/Bcl2/Add1/Calm1/Krt10/Cpne9/Lcat/Homer1/Dlg4/Htt/Ass1/Slc41a1/Ppp3ca/Rasgrp2/Ppp1ca/Hpca/Cyp2a5/Dmtn
GO:0042326	negative regulation of phosphorylation	386	-0.401873	-1.68825	0.000136855	0.00431698	0.00327135	4060	tags=31%, list=15%, signal=27%	Akt1s1/Nprl2/Parp14/Prkar2b/Pip4k2b/Adar/Midn/Dtnbp1/Nos1/Dnajc3/Dnaja1/Rabgef1/Dusp6/Plec/Dbndd2/Sfrp5/Snca/Fabp4/Rassf2/Cox11/Ptpn13/Ptpn2/Il18/Tmed2/Ptprb/Pycard/Lyn/Cav1/Pard6a/Drd5/Dusp3/Ubash3b/Pip4k2a/Ptk6/Park7/Ilk/Xdh/Cadm4/Bdkrb2/Gstp2/Irs2/Ppp2ca/Gadd45g/Inpp5f/Jun/Rasip1/Pparg/Dusp1/Ppp1r15a/Lrrk1/Ppm1f/Ctdsp2/Dusp7/Spred2/Ppp2r5a/Fkbp8/Hspa4/Spred1/Apoe/Sh2b3/Nup62/Atg14/Plpp3/Lrrk2/Hdac4/Trib1/Gsk3b/Zbed3/Ntrk3/Itgb1bp1/Prkcz/Prkch/Ocln/Nnt/Pecam1/Ceacam1/Dynll1/Slc8a3/Wnk4/Pard3/Mapk8ip1/Smad6/Bmp7/Fbln1/Actb/Xbp1/Smad7/Prkag2/Trib3/Tesk1/Dusp19/Arrb1/Ppp2r5d/Mllt1/Bmp2/Spry2/Deptor/Kirrel2/Pkig/Socs5/Shb/Atxn1/Nupr1/Eng/Drd1/Ldlrad4/Camk2n1/Zfyve28/Mas1/Ptpn5/Snx25/Dmtn/Pmepa1/Drd2/Pcp4/Rgs14/Adora2a/Git1/Inpp5j
GO:0010243	response to organonitrogen compound	893	-0.380065	-1.68811	0.000122055	0.00431698	0.00327135	5047	tags=33%, list=19%, signal=28%	Derl2/Scnn1b/Agt/Grb2/Wfs1/Akt3/Ppara/Slc24a4/Sorl1/Col3a1/Bag6/Nccrp1/Gabpa/Aup1/Erlin2/Rab13/Svip/Ccnd3/Echdc3/Psen1/Agtrap/Ehmt2/Crhr1/Prkcg/Gpld1/Mapk14/Ednrb/Atf4/Ramp3/Rnft2/Tmbim6/Nr4a3/Syvn1/Recql5/Slc1a3/Prkcd/Trim72/Abcc1/Ptk2/Adora2b/Prkca/Aqp1/Tacr3/Trem2/Rela/Chrm2/Agtr1a/Ceacam2/Icam1/Rarres2/P2rx5/Rpl23/Irs3/Cdk5r1/Rnls/Leprotl1/Sorbs1/Scap/Pip4k2b/Gna15/Clgn/Rab8a/Dtnbp1/Ly6g6d/Nos1/Scnn1g/Pld2/Apoc3/Nppc/Sh2b2/Rnf5/Rcn3/Ubqln1/Fcgr2b/Sik2/Chrm5/Vcam1/Fis1/Plcg2/Myo5a/Lamtor1/Grin1/Rnf103/Fundc1/Hmgcs1/Scly/Ldoc1/Ptger1/Crh/Snca/Cry2/Chrm3/Eif4ebp1/Palm/Eif2b2/Rps6/Col1a2/Lonp1/Uggt1/Lamtor3/Ext1/Nr4a1/Dnai1/Ptpn2/Il18/Gh/Asic1/Cd68/Nlrp3/Serpina1d/Prkce/Rapgef3/Slc39a14/Rgs8/Spidr/Nsg1/Lamtor2/Cav1/Pygm/Grm5/Cyp27b1/Drd5/Bcl2l1/Pdgfd/Gja1/Pip4k2a/Mapk3/Ednra/Ubxn6/Sesn1/Egr1/C2cd5/Stt3b/Caly/Amigo1/Pdpk1/Gpd1/Klf15/Grb14/Kat7/Cdk4/Cacybp/Irs2/Snx5/Col4a1/Socs2/Lamtor4/Calr4/Jun/Aldh3a1/Pparg/Meak7/Sorbs2/Cd81/Cbs/Selenos/Baiap2l1/Slc2a1/Alpl/Rpe65/Carm1/Fcer1g/Hspa5/Ptpn11/Arhgef2/Jak2/Rapgef1/Nod2/Man1a/Pgr/Insig1/Zfp106/Arpc2/Ndufs4/Lamtor5/Neurl1a/Edn1/Camk2a/Rnf185/Zeb1/Slc1a2/Apoe/Tmem38a/Chrna4/Serpinf1/Adipor1/Ezr/Tns2/Chrm1/Itpr3/Stub1/Ntrk2/Lrrk2/Chmp5/Appl2/Gsk3b/Herpud1/Akap9/Gper1/Erbin/Ndel1/Lhcgr/Rragd/Gnal/Lpin3/Zbed3/Prkcz/Calr/Hcn2/Cav2/Sort1/Fbxo2/Ube2g2/Kcnj11/Egr2/Ceacam1/Slc8a3/Rapgef2/C1qtnf12/Esrra/Cry1/Sgk1/Klf16/Prkci/Acvr1c/Castor1/Ptprv/Actb/Igfbp5/Capn2/Gsk3a/Xbp1/Atp2a2/Ctnna1/Crem/Osbpl8/Hsp90b1/Socs7/Igf2/Trib3/Ncoa5/Bcar3/Slc1a1/Gatm/Hsf1/Ly6a/Agap2/Tgm2/Cdh13/Trpc3/Chrm4/Cacnb1/Casq2/Smpd3/Abcc9/Fancb/Ppp2r2a/Ahcyl1/Vgf/Plcb1/Jag1/Itpr1/Rgs10/Socs5/Gnao1/Bcl2/Ly6c1/Htr1b/Atp2b1/Gstm7/Foxo1/Hras/Homer1/Pde2a/Dlg4/Slc25a33/Htt/Drd1/Ffar3/Actn2/Car2/Gnb5/Rgs9/Prkcb/Cacng4/Ppp1r1b/Akt2/Tbc1d4/Rbp4/Dmtn/Pde1b/Drd2/Hrh3/Rgs4/Cnr1/Adora2a/Adcy5/Ppp1r9b/Ryr1
GO:0035249	synaptic transmission, glutamatergic	123	-0.455989	-1.68733	0.000159617	0.00431698	0.00327135	3505	tags=32%, list=13%, signal=28%	Myo5a/Grin1/Grik5/Ext1/Peg13/Grm5/Gria3/Slc17a8/Dgkz/Slc38a2/Frrs1l/Unc13a/Reln/Ntrk1/Iqsec2/Ntrk2/Lrrk2/Grin3b/Npy2r/Napa/Grik2/Serpine2/Grm3/Ptk2b/Clstn3/Grid1/Grm1/Grin2c/Cacng3/Htr1b/Homer1/Cacng2/Drd1/Glul/Grm4/Cacng4/Drd2/Cnr1/Adora2a
GO:0031532	actin cytoskeleton reorganization	116	-0.460348	-1.68656	0.000161186	0.00431698	0.00327135	2750	tags=30%, list=10%, signal=27%	Dtnbp1/Rala/Rhod/Plec/Rapgef3/Pip5k1a/Csf1r/Kit/Fmnl3/Cdc42bpg/Baiap2l1/Arpc2/Ezr/Actr3/F11r/Ntrk3/Daam2/Dapk3/Farp2/Rhoa/Arhgdib/Ptk2b/S1pr1/Sipa1l1/Hax1/Esam/Asb2/Tek/Iqgap2/Mink1/Hras/Baiap2/Dmtn/Phactr1/Abi3bp
GO:1901699	cellular response to nitrogen compound	609	-0.388341	-1.68544	0.00012945	0.00431698	0.00327135	4371	tags=31%, list=16%, signal=27%	Recql5/Slc1a3/Prkcd/Trim72/Abcc1/Ptk2/Prkca/Aqp1/Trem2/Rela/Chrm2/Agtr1a/Ceacam2/Icam1/Rarres2/Rpl23/Kcnq3/Irs3/Cdk5r1/Leprotl1/Sorbs1/Pip4k2b/Mul1/Gna15/Rab8a/Dtnbp1/Ly6g6d/Nos1/Ifih1/Scnn1g/Nppc/Sh2b2/Fcgr2b/Sik2/Chrm5/Vcam1/Fis1/Myo5a/Lamtor1/Ldoc1/Ptger1/Crh/Chrm3/Eif4ebp1/Palm/Col1a2/Lonp1/Lamtor3/Nr4a1/Dnai1/Ptpn2/Il18/Gh/Nlrp3/Rapgef3/Slc39a14/Rgs8/Spidr/Nsg1/Lamtor2/Cav1/Grm5/Drd5/Bcl2l1/Pdgfd/Gja1/Pip4k2a/Mapk3/Ednra/Sesn1/Egr1/C2cd5/Caly/Amigo1/Pdpk1/Gpd1/Grb14/Cdk4/Irs2/Snx5/Col4a1/Socs2/Lamtor4/Jun/Pparg/Sorbs2/Baiap2l1/Rpe65/Ptpn11/Arhgef2/Jak2/Rapgef1/Nod2/Insig1/Zfp106/Arpc2/Lamtor5/Neurl1a/Edn1/Camk2a/Zeb1/Slc1a2/Tmem38a/Chrna4/Adipor1/Ezr/Tns2/Chrm1/Itpr3/Ntrk2/Lrrk2/Chmp5/Appl2/Gsk3b/Akap9/Gper1/Ndel1/Lhcgr/Rragd/Gnal/Lpin3/Prkcz/Hcn2/Cav2/Ceacam1/Slc8a3/Rapgef2/C1qtnf12/Esrra/Sgk1/Klf16/Prkci/Castor1/Ptprv/Actb/Igfbp5/Capn2/Gsk3a/Xbp1/Ctnna1/Osbpl8/Hsp90b1/Socs7/Igf2/Trib3/Ncoa5/Bcar3/Slc1a1/Hsf1/Ly6a/Agap2/Tgm2/Chrm4/Cacnb1/Casq2/Smpd3/Fancb/Ahcyl1/Plcb1/Itpr1/Rgs10/Gnao1/Ly6c1/Htr1b/Atp2b1/Gstm7/Foxo1/Hras/Pde2a/Slc25a33/Htt/Drd1/Ffar3/Actn2/Car2/Gnb5/Rgs9/Prkcb/Ppp1r1b/Akt2/Tbc1d4/Dmtn/Drd2/Hrh3/Rgs4/Adcy5/Ppp1r9b/Ryr1
GO:0098771	inorganic ion homeostasis	541	-0.389741	-1.67941	0.000130753	0.00431698	0.00327135	3719	tags=27%, list=14%, signal=23%	Hexb/Scnn1g/Tmem178/Nppc/Slc39a10/Erc2/Pln/Fis1/Plcg2/Myo5a/Smad4/Grin1/Mllt6/Plcb2/Fgfr3/Pacs2/Tmco1/Ank/Snca/Sod1/Klhl3/Rmdn3/Capn3/Ext1/Gpr12/Prkce/Gpr3/Cacna1c/Slc39a14/Lyn/Npy/Cav1/Gp1bb/Calb1/Slc12a7/Pygm/Cyp27b1/Cnnm2/Cxcl10/Edn3/Ubash3b/Ednra/Fgfr1/Kcnj10/Atp6v0a2/Slc24a2/Bnip3/Slc17a8/Plch2/Snx5/Smdt1/Atp2a3/Atp1a1/Egln1/Plce1/Kdr/Slc30a2/Glrx3/Ryr3/Synpo/Mt3/Vdr/Ext2/Alpl/Tacr1/Mt1/Dmpk/Anpep/Ttc7/Bola2/Edn1/Stim2/Trf/Calm3/Apoe/Stk39/Tmem38a/Jsrp1/Herpud1/Gper1/Lhcgr/Mcub/Calm2/Fxyd1/Jph3/Comt/Cav2/Kcna5/Selenok/Grik2/Slc8a3/Mt2/Atp1a2/Wnk4/Ddit3/Slc8a2/Sgk1/Atp2a2/Plcb3/Ptk2b/Jph2/Steap3/Trpc6/Slc1a1/Atp1b2/Epas1/Slc39a5/Fth1/Nptn/Cdh5/Tgm2/Trpc3/Bmp6/Casq2/Prkd1/Pthlh/Stc1/Plcb1/Atp2b2/Itpr1/Atp1b3/Slc25a23/Ckb/Bcl2/Calm1/Ace/Atp2b1/Gstm7/Tmprss6/Htt/Drd1/Fam20a/Slc41a1/Car12/Camk2n1/Prkcb/Tesc/Kctd17/Drd2/Cx3cl1/Myh7b/Cnr1/Adora2a/Ryr1
GO:0008015	blood circulation	491	-0.392228	-1.67618	0.000133476	0.00431698	0.00327135	3320	tags=27%, list=12%, signal=24%	Crh/Chrm3/Sod1/Col1a2/Plvap/Ext1/Mkks/Itga1/Il18/Fermt2/Cacna1c/Nampt/Gna12/Bin1/Npy/Cav1/Ncf2/Enpep/Vegfb/Drd5/Immp2l/Gja1/Edn3/Npr1/Ednra/Tbxa2r/Vegfa/Scn1b/Gjc1/Manf/Bdkrb2/Smtn/Atp5j/Snx5/Atp1a1/Cldn5/Kdr/Abcc8/Glrx3/Pparg/Th/Cbs/Ece1/Ext2/Slc2a5/Tacr1/Cd34/Gpx1/Jak2/Dmpk/Mybpc3/Edn1/Ramp2/Calm3/Apoe/Stk39/Tmem38a/Hopx/Kcnj8/Hdac4/F11r/Akap9/Gper1/Cd38/Calm2/Fxyd1/Itgb1bp1/Tcap/Hcn2/Ocln/Kcna5/Ceacam1/Atp1a2/Cacna1e/Smad6/Rhoa/G6pdx/Emp2/Kcnn2/Scn2b/Smad3/Gsk3a/Atp2a2/Plcb3/Smad7/Per2/Slc1a1/Kcne1l/Epas1/Gpr4/Ddah1/Cdh5/Bmp6/Casq2/Sod3/Smpd3/Abcc9/Stc1/Myh7/Gpr37l1/Bbs2/Gnao1/Nedd4l/Calm1/Ace/Hbegf/Htr1b/Dock4/Atp2b1/Strit1/Pde2a/Tpm1/Eng/Adra2c/Drd1/Ffar3/Cacnb2/Camk2n1/Coro2b/Rasl10b/Ephx2/Acvrl1/Bcr/Drd2/Cx3cl1/Myh7b/Hrh3/Rgs4/Cnr1/Adora2a/Scn4b
GO:0043043	peptide biosynthetic process	670	-0.383661	-1.67471	0.000127828	0.00431698	0.00327135	5819	tags=41%, list=21%, signal=33%	Sars/Eif4h/Tnf/Mapkapk5/Rps27l/Paip1/Rwdd1/Mrps18c/Eef2/Abce1/Dnajc1/Coa3/Rars/Ythdf1/Akt1/Rack1/Habp4/Cnot7/Zfp36l1/Mettl18/Dazl/Rpl41/Patl2/Sarnp/Hbs1l/Eif3i/Mrps30/Ggt5/Rpl10a/Rpl32/Trap1/Poldip3/Hnrnpu/Rps18/Wfs1/Rpl11/Rmnd1/Rpl22l1/Fxr1/Mrpl24/Igf2bp3/Mrpl45/Mcts1/Il6/Mpv17l2/Bdh2/Mettl16/Rps15a/Exosc3/Gapdh/Rps4x/Mrps6/Mrpl36/Mrps28/Mrpl27/Piwil2/Rps12/Ang/Aimp1/Mrps9/Mrpl9/Prkca/Rpl6/Rida/Mtres1/Exosc5/Rsl24d1/Mrpl21/Mrpl28/Mrps7/Cnot2/Mrpl55/Rps3/Rgs2/Drg2/Mtrfr/Rpl23/Mrpl11/Mtrf1l/Eef1b2/Rps13/Pcsk5/Fars2/Slc35a4/Pabpc1/Tarsl2/Rpl21/Rps21/Zc3h15/Mrps17/Rps9/Dcps/Rpl36al/Mrpl15/Mrpl22/Rpl8/Rpl28/Mrpl23/Dnajc3/Rplp2/Mrps25/Rpl22/Eif3h/Exosc7/Mrpl50/Eef1d/Qki/Khdrbs1/Hagh/Rpl36/Chchd1/Rpl4/Rpl36a/Rps15/Cnot3/Rpl14/Dars/Eif4enif1/Rps8/Rps16/Mrpl44/Eif4ebp1/Eif2b2/Rps6/Rps14/Rpl17/Pum3/Grb7/Ptcd3/Fastkd2/Aimp2/Rps28/Cnbp/Tmed2/Mtg2/Mrpl17/Rps26/Paip2/Caprin1/Rpl13/Fau/Rpl37a/Khsrp/Aars2/Rplp0/Rps11/Paip2b/Rpl27/Lrrc47/Grm5/Eif3g/Pars2/Rps10/Rpl35/Rpl13a/Mapk3/Ggt1/Rpl23a/Lsm14b/Rpl29/Mrps33/Rpl34/Ddx39b/Mrpl38/Rpl37/Krt17/Mrpl53/Rpl9/Rps27/Rps3a1/Rpl38/Zfp598/Eif3k/Pdf/Rpl24/Rpl19/Cdk4/Mrpl16/Zfp385a/Eif4e/Elavl1/Mrpl51/Eef1g/Rps27a/Rplp1/Rpl26/Gatc/Dap3/Lsm14a/Mrpl54/Noct/Rbms3/Rps5/Mrps18a/Uqcc2/Piwil4/Lars2/Mettl3/Slc7a11/Rps17/Rps29/Eif1/Rpl30/Ppp1r15a/Tent2/Rpl18a/Eif2s1/Rpl35a/Eef1a2/Rps24/Rxra/Rps25/Ndufa7/Mrps35/Celf1/Nod2/Rps23/Rps19/Mrpl4/Aarsd1/Mrpl12/Mrpl30/Neurl1a/Mettl17/Ybx1/Slc1a2/Srbd1/Eif5a/mt-Rnr2/Rpsa/mt-Rnr1/Mrpl18/Mrpl47/Mknk2/Drosha/Gfm2/Enc1/Usp16/Calr/Dapk3/Prkch/Nolc1/Rpl27a/Mrpl42/Mrps14/Eif3b/Mrpl46/Gatb/Fxr2/Uba52/Rpl31/Abcf1/Mrpl33/Upf1/Igfbp5/Dapk1/Ptk2b/Per2/Mrps21/Slc1a1/Mrpl19/Nanos1/Gtpbp1/Kars/Tars2/Tufm/Bank1/Zfp706/Ppp1ca/Akt2/Ago4/Ptcd1
GO:0007186	G protein-coupled receptor signaling pathway	696	-0.381941	-1.67128	0.000126775	0.00431698	0.00327135	4461	tags=26%, list=16%, signal=23%	Tpra1/Pde5a/Ramp3/Nos2/Gpr174/F2rl1/Adora2b/Adgrb1/Tacr3/Ccrl2/Rela/Chrm2/Agtr1a/Rgs2/Adgrf5/Gng5/Cdk5r1/Pcp2/Gna15/Ccl9/Frmpd1/Opn1mw/Gpr182/Adgrl1/Ptger2/Nos1/Pld2/Pik3r6/Apoc3/P2ry13/Gpr20/Qrfprl/Pln/Gpr55/Chrm5/Htr4/Plcb2/Fzd7/Ptger1/Snca/Chrm3/Palm/Gpr12/Rgs7/Adgrl4/Gpr3/Ccl7/Slc39a14/Gna12/Rgs8/Gpr68/Smo/Npy/Cav1/Gpr27/Grm5/Drd5/Cxcl10/Mrgprh/Mgrn1/Ednra/Tbxa2r/Gprc5c/Ecel1/Grk5/Mchr1/Gas2l2/Gpr63/S1pr4/Cmklr1/Gde1/Entpd2/Gngt2/Bdkrb2/Pdyn/Rgs6/Akap5/Plce1/Dgkz/Ece1/Oprd1/P2ry14/Tacr1/Gpr153/Jak2/Gnb2/Edn1/Opn3/Prex1/Adcy3/Camk2a/Ramp2/Ccl25/Tyro3/Ackr1/Apoe/Ezr/Chrm1/Itpr3/Ric8b/Gper1/Npy2r/Gabbr1/Lhcgr/Gnal/Cish/Adcy2/Sort1/Phf24/Gprc5b/Ccr6/Rapgef2/Dagla/Ramp1/Dgkb/Cry1/Grm3/Gsk3a/Plcb3/Adgra2/Ptk2b/S1pr1/Necab2/Bcar3/Adgrb2/Camk2b/Arrb1/Gpr4/Tgm2/Chrm4/Grm1/Gpr158/Pthlh/Ahcyl1/Plcb1/Itpr1/Gpr88/Rgs10/Gpr37l1/Gpr26/Iqgap2/Gnao1/Fzd2/Rgs12/Entpd1/Htr1b/Adcy4/Rgs5/Rgs7bp/Homer1/Pde2a/Rgs20/Tafa5/Gng7/Adra2c/Drd1/Ffar3/Actn2/Car2/Grm4/Gnb5/Rgs9/Prkcb/Kcnk2/Mas1/Klk6/Gpr83/Ackr2/Drd2/Cx3cl1/Gpr6/Gpr139/Hrh3/Ntsr2/Rgs14/Pde10a/Rgs4/Cnr1/Adora2a/Adcy5/Ppp1r9b/Git1/Penk
GO:0001933	negative regulation of protein phosphorylation	336	-0.401321	-1.66719	0.000139821	0.00431698	0.00327135	3462	tags=29%, list=13%, signal=25%	Dusp6/Plec/Dbndd2/Sfrp5/Snca/Fabp4/Rassf2/Ptpn13/Ptpn2/Il18/Tmed2/Ptprb/Pycard/Lyn/Cav1/Pard6a/Drd5/Dusp3/Ubash3b/Ptk6/Park7/Ilk/Xdh/Cadm4/Bdkrb2/Gstp2/Gadd45g/Inpp5f/Jun/Rasip1/Pparg/Dusp1/Ppp1r15a/Lrrk1/Ppm1f/Ctdsp2/Dusp7/Spred2/Fkbp8/Hspa4/Spred1/Apoe/Sh2b3/Nup62/Atg14/Plpp3/Lrrk2/Trib1/Gsk3b/Zbed3/Ntrk3/Itgb1bp1/Prkcz/Prkch/Ocln/Nnt/Pecam1/Ceacam1/Slc8a3/Wnk4/Pard3/Mapk8ip1/Smad6/Bmp7/Fbln1/Actb/Xbp1/Smad7/Prkag2/Trib3/Tesk1/Dusp19/Arrb1/Ppp2r5d/Mllt1/Bmp2/Spry2/Deptor/Kirrel2/Pkig/Socs5/Shb/Eng/Drd1/Ldlrad4/Camk2n1/Zfyve28/Mas1/Ptpn5/Snx25/Dmtn/Pmepa1/Drd2/Pcp4/Rgs14/Adora2a/Inpp5j
GO:0006412	translation	649	-0.382783	-1.66609	0.000129016	0.00431698	0.00327135	5819	tags=41%, list=21%, signal=33%	Sars/Eif4h/Tnf/Mapkapk5/Rps27l/Paip1/Rwdd1/Mrps18c/Eef2/Abce1/Dnajc1/Coa3/Rars/Ythdf1/Akt1/Rack1/Habp4/Cnot7/Zfp36l1/Mettl18/Dazl/Rpl41/Patl2/Sarnp/Hbs1l/Eif3i/Mrps30/Rpl10a/Rpl32/Trap1/Poldip3/Hnrnpu/Rps18/Wfs1/Rpl11/Rmnd1/Rpl22l1/Fxr1/Mrpl24/Igf2bp3/Mrpl45/Mcts1/Il6/Mpv17l2/Mettl16/Rps15a/Exosc3/Gapdh/Rps4x/Mrps6/Mrpl36/Mrps28/Mrpl27/Piwil2/Rps12/Ang/Aimp1/Mrps9/Mrpl9/Prkca/Rpl6/Rida/Mtres1/Exosc5/Rsl24d1/Mrpl21/Mrpl28/Mrps7/Cnot2/Mrpl55/Rps3/Rgs2/Drg2/Mtrfr/Rpl23/Mrpl11/Mtrf1l/Eef1b2/Rps13/Fars2/Slc35a4/Pabpc1/Tarsl2/Rpl21/Rps21/Zc3h15/Mrps17/Rps9/Dcps/Rpl36al/Mrpl15/Mrpl22/Rpl8/Rpl28/Mrpl23/Dnajc3/Rplp2/Mrps25/Rpl22/Eif3h/Exosc7/Mrpl50/Eef1d/Qki/Khdrbs1/Rpl36/Chchd1/Rpl4/Rpl36a/Rps15/Cnot3/Rpl14/Dars/Eif4enif1/Rps8/Rps16/Mrpl44/Eif4ebp1/Eif2b2/Rps6/Rps14/Rpl17/Pum3/Grb7/Ptcd3/Fastkd2/Aimp2/Rps28/Cnbp/Tmed2/Mtg2/Mrpl17/Rps26/Paip2/Caprin1/Rpl13/Fau/Rpl37a/Khsrp/Aars2/Rplp0/Rps11/Paip2b/Rpl27/Lrrc47/Grm5/Eif3g/Pars2/Rps10/Rpl35/Rpl13a/Mapk3/Rpl23a/Lsm14b/Rpl29/Mrps33/Rpl34/Ddx39b/Mrpl38/Rpl37/Krt17/Mrpl53/Rpl9/Rps27/Rps3a1/Rpl38/Zfp598/Eif3k/Pdf/Rpl24/Rpl19/Cdk4/Mrpl16/Zfp385a/Eif4e/Elavl1/Mrpl51/Eef1g/Rps27a/Rplp1/Rpl26/Gatc/Dap3/Lsm14a/Mrpl54/Noct/Rbms3/Rps5/Mrps18a/Uqcc2/Piwil4/Lars2/Mettl3/Rps17/Rps29/Eif1/Rpl30/Ppp1r15a/Tent2/Rpl18a/Eif2s1/Rpl35a/Eef1a2/Rps24/Rxra/Rps25/Ndufa7/Mrps35/Celf1/Rps23/Rps19/Mrpl4/Aarsd1/Mrpl12/Mrpl30/Neurl1a/Mettl17/Ybx1/Srbd1/Eif5a/mt-Rnr2/Rpsa/mt-Rnr1/Mrpl18/Mrpl47/Mknk2/Drosha/Gfm2/Enc1/Usp16/Calr/Dapk3/Prkch/Nolc1/Rpl27a/Mrpl42/Mrps14/Eif3b/Mrpl46/Gatb/Fxr2/Uba52/Rpl31/Abcf1/Mrpl33/Upf1/Igfbp5/Dapk1/Ptk2b/Per2/Mrps21/Mrpl19/Nanos1/Gtpbp1/Kars/Tars2/Tufm/Bank1/Zfp706/Ppp1ca/Akt2/Ago4/Ptcd1
GO:0051336	regulation of hydrolase activity	899	-0.373903	-1.66138	0.000121966	0.00431698	0.00327135	4440	tags=29%, list=16%, signal=26%	Arhgef19/Tmbim6/Ang/Lmf1/Prr7/F2rl1/Prkcd/Aqp1/Dele1/Fgd6/Arhgef16/Prelid1/Gas6/Dock6/Mgat5/Col28a1/Rps3/Agtr1a/Icam1/Rgs2/Ngf/Ripor1/Fas/Serpina10/Cdkl5/Rap1gap2/Oas1a/Mul1/Rasal3/Zc3h15/Tbc1d10c/Uaca/Arhgef26/Dock8/Ccl9/Birc7/Trp63/Mtss2/Wfikkn2/Nos1/Apoc3/Slc39a10/Sgsm2/Rcn3/Gpr55/Spink5/Fis1/Serpinb9/F3/Adap1/Rrp1b/Rasgrp3/Grin1/Fgfr3/Ifi206/Nodal/Mndal/Snca/Cry2/Tfpi/Arhgap22/Cst11/Wfikkn1/Sod1/Oas1g/Ndufa13/Syngap1/Nr4a1/Mkks/Itga1/Mapre2/Perp/Arhgap27/Rgs7/Tmed2/Ralgps2/Fermt2/Nlrp3/Serpina1d/Rapgef3/Ccl7/Pycard/Arhgap45/Arap2/Slc39a14/Gna12/Rgs8/Lyn/Oas2/Bin1/S100a8/Pdgfrb/Arhgef15/Cav1/Serping1/Ralbp1/Timp4/Pkp4/Cmya5/Tdg/Fgfr1/Pip5k1a/Vegfa/Ifi209/Park7/Akirin2/Tbc1d20/Alox12/Psenen/Arhgef7/Rcan1/Xdh/Oasl1/Ifi203/Fam162a/Sox7/Rhbdf2/Ctss/Rgs6/Triap1/Prom2/Atp2a3/Hspa1b/Tbc1d30/Nr1h3/Egln1/Rasip1/Pparg/Ralgds/Nckap1l/Laptm5/Ctsb/Cryab/Mrtfa/Mt3/Ppp1r15a/Foxl2/Oaz3/Eif2s1/Pmaip1/Asap1/Ppm1f/Wfdc3/Gpx1/Jak2/Rapgef1/Agap3/Rnf34/Cst3/Ntrk1/Mtch1/Lamtor5/Papln/Prex1/Camk2a/Ccl25/Hip1/Vrk3/Calm3/Vsir/Ifi208/Serpinf1/Iqsec1/Ntrk2/Sgsm1/Itih3/Lrrk2/Flt1/Rcc2/BC051665/F11r/Spint1/Ppp1r11/Gsk3b/Herpud1/Arap3/Gper1/Ndel1/Mbp/Plxna2/Calm2/Serpina9/Ntrk3/Itgb1bp1/Prkcz/Vtn/Cav2/Sort1/Sipa1/Pecam1/Plxnd1/Serpine2/Rapgef2/Wnt4/Cideb/Rhoa/Acvr1c/Pdcd6/Smad3/Ift57/Dapk1/Hsp90b1/Wfdc1/Ptk2b/S1pr1/Elmod1/Serpinb1a/Ctsh/Ppp6r1/Sipa1l1/Bcar3/Slc1a1/Camk2b/Kalrn/Arrb1/Hsf1/Pin1/Agap2/Bmp2/Spry2/Prkd1/Tbc1d10a/Timp3/Lxn/Ngef/Cyfip2/Rgs10/Por/Tiam2/Iqgap2/Serpind1/Gnao1/Rhog/Calm1/Serpinb1b/Plekhg4/Spock3/Hras/Rasgef1b/Sh3bp1/Rap1gap/Rnf7/Htt/Sipa1l3/Sfn/Gnb5/Rgs9/Rasgrp2/Rasgef1a/Ppp1r1b/Akt2/Mprip/Tbc1d4/Hpca/Chn1/Bcr/Drd2/Cx3cl1/Ppp4r4/Rgs14/Rgs4/Adora2a/Tbc1d8/Ppp1r9b/S100a10
GO:0034329	cell junction assembly	440	-0.391423	-1.65921	0.000135538	0.00431698	0.00327135	3601	tags=28%, list=13%, signal=25%	Slitrk2/Gja5/Rhod/Grin1/Plec/Peak1/Ston1/Snca/Rps6/Add2/Lingo4/Ptpn13/Fermt2/Arhgef15/Cav1/Marveld3/Dusp3/Gja1/Pkp4/Cript/Itgb4/Pip5k1a/Vegfa/Pkp3/Amigo1/Gjc1/Pdpk1/Lama3/Lzts1/Flrt3/Akap5/Lrtm2/Cldn5/Kdr/Gjb6/Nphs1/Ephb1/Fbf1/Sdc4/Ppm1f/Ptpn11/Rapgef1/Ugt8a/Reln/Ntrk1/Ramp2/Gabra2/Gnpat/Fscn1/Hopx/Ntrk2/Efnb3/Rcc2/Actr3/F11r/Nrg2/Gsk3b/Colq/Ntrk3/Itgb1bp1/Kirrel3/Dapk3/Prkch/Sdcbp/Cntnap1/Lrp4/Ocln/Pecam1/Cldn10/Epb41l3/Plxnd1/Nphp4/Actn1/Pard3/Rapgef2/Ctnnd2/Wnt4/Rhoa/Actg1/Actb/Smad3/Numb/Lsr/Cdh9/Ctnna1/Smad7/Ptk2b/Pard6b/Sipa1l1/Adgrb2/Ppp1r9a/Actn4/Esam/Stau2/Clstn3/Lrrtm1/Psd/Nptn/Cdh5/Cdh13/Tek/Lrrtm3/Cntn5/Bcl2/Nedd4l/Cdh4/Ace/Amigo2/St8sia2/Sh3bp1/Vmp1/Gpm6b/Actn2/Tns1/Coro2b/Sptbn2/Itga5/Pmp22/Dmtn/Cldn11/Acvrl1/Bcr/Abi3bp/Lzts3/S100a10
GO:0051282	regulation of sequestering of calcium ion	123	-0.447551	-1.6561	0.000159617	0.00431698	0.00327135	3574	tags=30%, list=13%, signal=26%	Pln/Plcg2/Myo5a/Plcb2/Snca/Capn3/Prkce/Lyn/Gp1bb/Cxcl10/Ubash3b/Ednra/Plch2/Plce1/Calm3/Tmem38a/Jsrp1/Gper1/Lhcgr/Calm2/Jph3/Ddit3/Plcb3/Ptk2b/Jph2/Casq2/Prkd1/Plcb1/Itpr1/Slc25a23/Calm1/Gstm7/Htt/Drd1/Drd2/Cx3cl1/Ryr1
GO:0006954	inflammatory response	706	-0.377222	-1.65313	0.000126024	0.00431698	0.00327135	5517	tags=34%, list=20%, signal=27%	Havcr2/Tnfrsf1b/Akt1/Slc18a2/Mecom/Ppard/Afap1l2/Hspd1/Mdk/Lilra5/Trpv1/Casp6/Il18rap/Cd40/Elf3/Ggt5/Ccl24/Nkiras2/Adam17/Calca/Cd47/Scnn1b/Agt/Krt16/Adamts12/Hmgb2/Ppara/Il1rap/Mkrn2/Siglece/Ffar2/Psen1/Sphk1/Nppa/Il6/Hck/Ciita/Tnfsf11/Mapk14/Ednrb/Gpsm3/Dpep1/Bmpr1b/Pde5a/Chil5/Nos2/Aimp1/Pja2/F2rl1/Abcc1/Adora2b/Prkca/Ccrl2/Trem2/Il1r1/Rela/Nmi/Agtr1a/Icam1/Rtn4/Rarres2/Ctnnbip1/Uaca/Ccl9/Trp73/Tnfaip8l2/Ap3b1/Ptger2/Lat/Gbp5/Pla2g3/Gps2/Ets1/Fcgr2b/Rabgef1/Serpinb9/Plcg2/Myo5a/F7/F3/Lgals9/Nlrp10/Hyal1/Tlr8/Zbp1/Il34/Ptger1/Crh/Alox5ap/Snca/Fabp4/Cxcl11/Sod1/Fancd2/Crlf2/Il17d/Stab1/Ext1/Ptpn2/Il18/Tmed2/Cd68/Nlrp3/Ccl7/Pycard/Nampt/Ywhaz/Lyn/S100a8/Smo/Npy/Scyl1/Tnfaip6/Il2ra/Nlrx1/Aif1/Cxcl10/C1qa/Gja1/Ednra/Fgfr1/Tbxa2r/Ggt1/Vamp8/Nr1d2/Ddt/Park7/Ncf1/Ifngr1/Csf1r/Cmklr1/Kit/Bdkrb2/Pbxip1/Ctss/Gpx4/Tlr12/Sigirr/Nr1h3/Ighg1/Jun/Ly86/Pparg/Tyrobp/Letmd1/Cd81/Selenos/Acvr1/Tnfrsf1a/Dhrs7b/Ptn/Aldh2/Cd14/Fcer1g/Gpx1/Jak2/Celf1/Nod2/Rps19/Pglyrp1/Chst4/Ndufs4/Ccl25/Tyro3/Pld3/S100a7a/Ackr1/Apoe/Chst1/Stk39/Serpinf1/Pld4/Lrrk2/Pla2g7/Appl2/Nfe2l1/Drosha/Gper1/Irak2/Prkcz/Cebpa/Sgms1/Gprc5b/Ccr6/Axl/Wnk4/C1qtnf12/Dagla/Nr1d1/Smad3/Tnfrsf4/Wfdc1/Serpinb1a/Chst2/Slc7a2/Cdk19/Foxp1/Gpr4/Ido1/Kars/Fcgr3/Cdh5/Tgm2/Bmp2/Bmp6/Prkd1/Cyld/Lxn/Socs5/Chil1/Aoah/Ace/Nupr1/Camk4/Polb/Rps6ka5/Clu/Pde2a/Ffar3/Camk2n1/Tspan2/Mas1/Ephx2/Bap1/Sema7a/Plp1/Pmp22/Arel1/Il17rc/Ackr2/Il33/Bcr/Cx3cl1/Abi3bp/Cnr1/Adora2a/Git1
GO:0043604	amide biosynthetic process	784	-0.374	-1.64766	0.000124285	0.00431698	0.00327135	5366	tags=40%, list=20%, signal=33%	Sars/Eif4h/Tnf/Mapkapk5/Rps27l/Paip1/Smpd5/Rwdd1/Mrps18c/Eef2/Abce1/Dnajc1/Coa3/Rars/Ythdf1/Akt1/Rack1/Habp4/Cnot7/Zfp36l1/Mettl18/Dazl/Rpl41/Patl2/Sarnp/Hbs1l/Eif3i/Mrps30/Ggt5/Alox12b/Rpl10a/Rpl32/Pdhb/B3galt1/Trap1/Poldip3/Hnrnpu/Rps18/Wfs1/Rpl11/Rmnd1/Sptssb/Rpl22l1/Fxr1/Mrpl24/Igf2bp3/Mrpl45/Mcts1/Sphk1/Pdk3/Il6/Mpv17l2/Bdh2/Mettl16/Rps15a/Exosc3/Gapdh/Rps4x/Mrps6/Mrpl36/Mrps28/Mrpl27/Piwil2/Rps12/Ang/Aimp1/Mrps9/Prkcd/Mrpl9/Prkca/Rpl6/Rida/Mtres1/Exosc5/Rsl24d1/Mrpl21/Mrpl28/Mrps7/Cnot2/Mrpl55/Rps3/Mpc2/Rgs2/Drg2/Mtrfr/Rpl23/Mrpl11/Pm20d1/St8sia6/Mtrf1l/Eef1b2/Rps13/Pcsk5/Fars2/Slc35a4/Pabpc1/Tarsl2/Rpl21/Rps21/Zc3h15/Mrps17/Gls2/Rps9/Dcps/Ormdl3/Rpl36al/Mrpl15/Mrpl22/Rpl8/Rpl28/Mrpl23/Dnajc3/Cers1/Rplp2/Mrps25/Rpl22/Eif3h/Exosc7/Mrpl50/Eef1d/Qki/Khdrbs1/Hagh/Rpl36/Chchd1/Rpl4/Mlycd/Rpl36a/Rps15/Cnot3/Rpl14/Dars/Eif4enif1/Rps8/Rps16/Mrpl44/Snca/Eif4ebp1/Eif2b2/Rps6/Rps14/Rpl17/Pum3/Grb7/Ptcd3/Fastkd2/Aimp2/Rps28/Cnbp/Tmed2/Mtg2/Mrpl17/Rps26/Paip2/Caprin1/Rpl13/Fau/Rpl37a/Khsrp/Aars2/Rplp0/Rps11/Paip2b/Rpl27/Lrrc47/Grm5/Eif3g/Pars2/Rps10/Rpl35/Rpl13a/Mapk3/Ggt1/Rpl23a/Lsm14b/Rpl29/Mrps33/Rpl34/Gal3st1/Ddx39b/Mrpl38/Rpl37/Krt17/Mpc1/Mrpl53/Rpl9/Rps27/Rps3a1/Rpl38/Zfp598/Eif3k/Pdf/Rpl24/Rpl19/Acly/Cdk4/Degs2/Mrpl16/Zfp385a/Acss1/Eif4e/Elavl1/Mrpl51/Eef1g/Rps27a/Rplp1/Rpl26/Vdac1/Acss2/Gatc/Dap3/B4galnt1/Lsm14a/Mrpl54/Noct/Rbms3/Rps5/Mrps18a/Uqcc2/Piwil4/Lars2/Mettl3/Slc7a11/Rps17/Rps29/Eif1/Rpl30/Ppp1r15a/Tent2/Rpl18a/Eif2s1/Rpl35a/Eef1a2/Rps24/Rxra/Rps25/Ndufa7/Mrps35/Celf1/Nod2/Rps23/Rps19/Ugt8a/Mrpl4/Aarsd1/Mrpl12/Mrpl30/Neurl1a/Mettl17/Ybx1/St6galnac5/Slc1a2/Srbd1/Eif5a/mt-Rnr2/Rpsa/mt-Rnr1/Mrpl18/Sptlc1/St6galnac3/Mrpl47/Mknk2/Drosha/Acsl6/Fh1/Gfm2/Enc1/B4galt4/Usp16/Calr/Dapk3/Prkch/Cebpa/Nolc1/Sgms1/St3gal3/Rpl27a/Mrpl42/Mrps14/Eif3b/Mrpl46/Pnpla1/Gatb/Fxr2/Uba52/Rpl31/Abcf1/Mrpl33/Upf1/Igfbp5/Dapk1/Ptk2b/Per2/Mrps21/Arg2/Slc1a1/Mrpl19/Nanos1/Gtpbp1/St8sia3/Kars/Tars2/St3gal2/Tufm/Bank1/Smpd3/Elovl1/St8sia2/Fa2h/Htt/Ass1/Zfp706/Ppp1ca/Akt2/Ago4/Ptcd1
GO:1901698	response to nitrogen compound	956	-0.36945	-1.64729	0.00012108	0.00431698	0.00327135	5051	tags=33%, list=19%, signal=27%	Rftn2/Derl2/Scnn1b/Agt/Grb2/Wfs1/Akt3/Ppara/Slc24a4/Sorl1/Col3a1/Bag6/Nccrp1/Gabpa/Aup1/Erlin2/Rab13/Svip/Ccnd3/Echdc3/Psen1/Agtrap/Ehmt2/Crhr1/Gapdh/Prkcg/Gpld1/Mapk14/Ednrb/Atf4/Ramp3/Rnft2/Tmbim6/Nr4a3/Syvn1/Recql5/Slc1a3/Prkcd/Trim72/Abcc1/Ptk2/Adora2b/Prkca/Aqp1/Tacr3/Trem2/Rela/Chrm2/Agtr1a/Ceacam2/Icam1/Rarres2/P2rx5/Rpl23/Kcnq3/Irs3/Cdk5r1/Rnls/Leprotl1/Sorbs1/Scap/Pip4k2b/Mul1/Gna15/Clgn/Rab8a/Dtnbp1/Ly6g6d/Nos1/Ifih1/Scnn1g/Pld2/Apoc3/Nppc/Sh2b2/Rnf5/Rcn3/Ubqln1/Fcgr2b/Sik2/Chrm5/Vcam1/Fis1/Plcg2/Myo5a/Lamtor1/Grin1/Rnf103/Fundc1/Hmgcs1/Scly/Ldoc1/Ptger1/Crh/Snca/Cry2/Chrm3/Eif4ebp1/Palm/Eif2b2/Rps6/Col1a2/Lonp1/Uggt1/Lamtor3/Ext1/Nr4a1/Dnai1/Ptpn2/Il18/Gh/Slc3a2/Asic1/Cd68/Nlrp3/Serpina1d/Prkce/Rapgef3/Slc39a14/Rgs8/Spidr/Nsg1/Lamtor2/Cav1/Pygm/Grm5/Cyp27b1/Drd5/Bcl2l1/Pdgfd/Gja1/Pip4k2a/Mapk3/Ednra/Ubxn6/Sesn1/Egr1/C2cd5/Stt3b/Caly/Amigo1/Pdpk1/Gpd1/Klf15/Grb14/Kat7/Cdk4/Cacybp/Irs2/Snx5/Col4a1/Socs2/Egln1/Lamtor4/Calr4/Jun/Aldh3a1/Pparg/Meak7/Sorbs2/Cd81/Cbs/Selenos/Baiap2l1/Pmaip1/Gstm1/Slc2a1/Alpl/Rpe65/Carm1/Fcer1g/Hspa5/Ptpn11/Arhgef2/Jak2/Rapgef1/Nod2/Man1a/Pgr/Insig1/Zfp106/Arpc2/Ndufs4/Lamtor5/Neurl1a/Edn1/Camk2a/Rnf185/Zeb1/Slc1a2/Apoe/Tmem38a/Chrna4/Serpinf1/Adipor1/Ezr/Tns2/Chrm1/Itpr3/Stub1/Ntrk2/Lrrk2/Kcnj8/Chmp5/Appl2/Gsk3b/Herpud1/Akap9/Gper1/Erbin/Ndel1/Lhcgr/Rragd/Gnal/Lpin3/Zbed3/Prkcz/Calr/Hcn2/Cav2/Sort1/Fbxo2/Ube2g2/Kcnj11/Egr2/Ceacam1/Slc8a3/Rapgef2/C1qtnf12/Esrra/Cry1/Sgk1/Klf16/Prkci/Acvr1c/Castor1/Ptprv/Actb/Igfbp5/Capn2/Gsk3a/Xbp1/Atp2a2/Ctnna1/Crem/Osbpl8/Hsp90b1/Socs7/Igf2/Trib3/Ncoa5/Bcar3/Slc1a1/Gatm/Hsf1/Ly6a/Agap2/Tgm2/Cdh13/Trpc3/Chrm4/Cacnb1/Casq2/Smpd3/Abcc9/Fancb/Ppp2r2a/Ahcyl1/Vgf/Plcb1/Gstm5/Jag1/Itpr1/Rgs10/Socs5/Gnao1/Bcl2/Ly6c1/Htr1b/Gstm6/Atp2b1/Gstm7/Foxo1/Hras/Homer1/Pde2a/Dlg4/Slc25a33/Htt/Drd1/Ffar3/Actn2/Car2/Gnb5/Rgs9/Prkcb/Cacng4/Ppp1r1b/Akt2/Tbc1d4/Rbp4/Dmtn/Pde1b/Drd2/Hrh3/Rgs4/Cnr1/Adora2a/Adcy5/Ppp1r9b/Ryr1
GO:0007169	transmembrane receptor protein tyrosine kinase signaling pathway	587	-0.379064	-1.64161	0.00012982	0.00431698	0.00327135	5111	tags=35%, list=19%, signal=29%	Arf4/Ctsd/Adam17/Tbx2/Fgfbp3/Vil1/Agt/Rnf126/Grb2/Gprc5a/Adamts12/Sorl1/Ccnd3/Psen1/Nppa/Hck/Vps25/Sh2d3c/Spry4/Gpld1/Cd63/Mapk14/Areg/Ret/Nr4a3/Prkcd/Trim72/Ptk2/Prkca/Tiparp/Rela/Ceacam2/Wdr54/Ngf/Rtn4/Rarres2/Rhbdf1/Irs3/Shc2/Cdk5r1/Anks1/Leprotl1/Akt1s1/Sorbs1/Pip4k2b/Schip1/Tom1l1/Pdap1/Lat/Sh2b2/Rala/Erbb3/Rabgef1/Sik2/F7/F3/Ppp2r5b/Angpt4/Map2k2/Fgfr3/Ston1/Gfra1/Snca/Bex1/Rassf2/Eif4ebp1/Lonp1/Ext1/Dnai1/Fgf16/Itga1/Ptpn2/Gh/Slc39a14/Lyn/Pdgfrb/Vegfb/Igfbp2/Dusp3/Pdgfd/Ubash3b/Pip4k2a/Mapk3/Fgfr1/Vegfa/Ptk6/Fstl4/C2cd5/Flt3/Srms/Csf1r/Lmtk2/Pdpk1/Xdh/Kit/Dcn/Cadm4/Grb14/Cdk4/Rhbdf2/Irs2/Flrt3/Snx5/Csrnp1/Col4a1/Socs2/Plce1/Kdr/Fgf9/Fam20c/Rab7/Mt3/Baiap2l1/Ephb1/Ryk/Rpe65/Ptpn11/Jak2/Rapgef1/Gdnf/Churc1/Ntrk1/Zfp106/Neurl1a/Tyro3/Hip1/Tie1/Mertk/Bmp5/Sh2b3/Nup62/Adipor1/Tgfa/Tns2/Myorg/Ntrk2/Flt1/Efnb3/Ndrg4/Nrg2/Gsk3b/Gper1/Ndel1/Mmrn2/Ntrk3/Prkcz/Cav2/Sort1/Ceacam1/Axl/Rapgef2/C1qtnf12/Wnt4/Nrtn/Igfbp5/Pdcd6/Gsk3a/Xbp1/Nus1/Osbpl8/Socs7/Ephb4/Adgra2/Igf2/Ptk2b/Igfbp6/Ncoa5/Sipa1l1/Bcar3/Garem1/Fgf17/Dok5/Jcad/Ppp2r5d/Dok3/Nptn/Cdh13/Bmp2/Spry2/Prkd1/Smpd3/Tek/Flt4/Igfbp4/Plcb1/Ngef/Cyfip2/Socs5/Tmem204/Atxn1/Hbegf/Shisa2/Foxo1/Hras/Cd59a/Ffar3/Dok4/Zfyve28/Prkcb/Akt2/Anks1b/Chn1/Bcr/Fgf3/Rgs14/Git1
GO:0043408	regulation of MAPK cascade	689	-0.374703	-1.63856	0.000126904	0.00431698	0.00327135	4535	tags=30%, list=17%, signal=26%	Arhgef5/Mid1/Trim30a/Epo/Glipr2/Ret/Traf1/Pde5a/Ramp3/Pja2/F2rl1/Prkcd/Prkca/Gas6/Trem2/Rps3/Ceacam2/Icam1/Wnt7a/Rgs2/Wdr54/Ngf/Fas/Shc2/Cdc42se1/Tbc1d10c/Ccl9/Trp73/Psmd10/Pak6/Birc7/Fktn/Cdk10/Dab2/Dag1/Pik3r6/Gps2/Dnaja1/Tdgf1/Fcgr2b/Gpr55/Plcg2/Lemd2/Smad4/Lamtor1/Dusp6/Map2k2/Fgfr3/Il34/Sfrp5/Map3k4/Nodal/Rassf2/Sod1/Lamtor3/Syngap1/Itga1/Ptpn2/Fermt2/Prkce/Ccl7/Pycard/Ywhaz/Lyn/Pdgfrb/Lamtor2/Npy/Tbx1/Cav1/Marveld3/Grap2/Vegfb/Grm5/Bmper/Dusp3/Pdgfd/Edn3/Mapk3/Ednra/Fgfr1/Vegfa/Apip/Mydgf/Il6ra/Csf1r/Grap/Dusp2/Ilk/Xdh/Kit/Gstp2/Avpi1/Lif/Gadd45g/Plce1/Kdr/Fgf9/Tgfb3/Jun/Pparg/Laptm5/Dusp1/Cd81/Mt3/Ece1/Kitl/Ephb1/Madd/Ryk/Zfp622/Dusp7/Spred2/Ptpn11/Jak2/Rapgef1/Nod2/Cavin3/Edn1/Ccl25/Dusp8/Vrk3/Spred1/Apoe/Mdfic/Sh2b3/Stk39/Nup62/Tgfa/Ezr/Ntrk2/Map3k11/Lrrk2/Flt1/Phlpp1/Ndrg4/Gsk3b/Gper1/Ntrk3/Rnf149/Gsdme/Itgb1bp1/Prkcz/Sh3rf3/Map3k3/Gcnt2/Cav2/Id1/Grik2/Ceacam1/Dusp4/Tpd52l1/Rapgef2/Mapk8ip1/Bmp7/Fbln1/Xbp1/Rras/Igf2/Ptk2b/Igfbp6/Necab2/Dusp19/Bcar3/Garem1/Dok5/Prxl2c/Arrb1/Ighm/Jcad/Dok3/Pde8a/Pin1/Sh3rf2/Nptn/Bmp2/Map3k12/Spry2/Grm1/Bank1/Tek/Cyld/Timp3/Flt4/Igfbp4/Plcb1/Map3k10/Gpr37l1/Chil1/Cd4/Cxcl12/Mink1/Ndrg2/Foxo1/Hras/Inhba/Adra2c/Dok4/Grm4/Wwc1/Sema7a/Ptpn5/Peli2/Drd2/Cx3cl1/Fam83d/Ntsr2/Rgs14
GO:0098660	inorganic ion transmembrane transport	752	-0.371858	-1.63458	0.000125188	0.00431698	0.00327135	3737	tags=25%, list=14%, signal=22%	Nos1/Scnn1g/S100a1/Snta1/Lrrc26/Slc39a10/Slc25a3/Ubqln1/Kcns1/Pln/Chrm5/Plcg2/Myo5a/Slc6a9/Grin1/Atp5d/Plcb2/Tmco1/Ank/Pkd2l1/Snca/Kcnh5/Stac/Capn3/Lrrc38/Rgs7/Asic1/Prkce/Rapgef3/Kcns3/Cacna1c/Slc39a14/Oga/Lyn/Bin1/Cav1/Neto1/Gp1bb/Slc12a7/Slc6a6/Cxcl10/Edn3/Ubash3b/Ednra/Ndufs7/Scn1b/Kcnj10/Park7/Atp6v0a2/Tmem37/Slc24a2/Amigo1/Kcnd2/Slc9a2/Kcnab2/Ndufa4/Cox17/Slc39a3/Plch2/Akap5/Kcnn3/Smdt1/Atp2a3/Atp1a1/Slc9a3/Vdac1/Plce1/Gabra4/Abcc8/Ppif/Lrrc8a/Slc30a2/Ryr3/Cacng1/Slc4a4/Cacnb3/Fxyd3/Atp6v0e/Fgf14/Gnb2/Slc25a37/Edn1/Stim2/Gabra2/Calm3/Slc6a8/Stk39/Tmem38a/Itpr3/Jsrp1/Fxyd5/Asic4/Ppp3r1/Tpcn1/Kcnj8/Cabp1/Akap9/Gper1/Lhcgr/Mcub/Calm2/Fxyd1/Jph3/Hcn2/Nnt/Kcna5/Kcnj11/Kcnb1/Slc8a3/Atp1a2/Slc39a2/Wnk4/Slc9a5/Ddit3/Cacna1e/Slc8a2/G6pdx/Kcnn2/Slc25a25/Scn2b/Atp2a2/Plcb3/Ptk2b/1810037I17Rik/Hecw2/Jph2/Steap3/Trpc6/Slc1a1/Atp1b2/Kcne1l/Slc39a5/Ahnak/Trpc3/Cacnb1/Casq2/Prkd1/Kcnj4/Abcc9/Plcb1/Kcnip3/Atpsckmt/Atp2b2/Kcnq2/Ano3/Itpr1/Atp1b3/Kcnq5/Cd4/Kcnj14/Grin2c/Slc25a23/Kcnh3/Bcl2/Cacng3/Atp6v1c2/Kcnk13/Nedd4l/Calm1/Tcn2/Atp2b1/Gstm7/Strit1/Vmp1/Slmap/Htt/Kcnk1/Cacng2/Drd1/Actn2/Slc41a1/Ppp3ca/Cacnb2/Gnb5/Rgs9/Tesc/Cacng4/Kcnk2/Kcnip2/Kcnab1/Plp1/Hpca/Drd2/Cx3cl1/Neto2/Rgs4/Kcnh4/Ryr1/Scn4b/Slc4a11
GO:0051668	localization within membrane	678	-0.373288	-1.63014	0.000127779	0.00431698	0.00327135	4094	tags=30%, list=15%, signal=26%	Cdk5r1/Cpe/Sorbs1/Snx27/Sys1/Stac3/Sgtb/Pdzd11/Micall1/Psmd10/Frmpd1/Rab8a/Ap3b1/Rtp1/Dab2/Dag1/Pla2g3/Tram1l1/Chmp4b/Rala/Sec62/Fcgr2b/Efr3b/Rabgef1/Bsg/Ift122/Fis1/Myo5a/Pls1/Grin1/Timm10/Ap2m1/Tomm40/Arhgap8/Cplx1/Pacs2/Stac/Tomm22/Palm/Grik5/Ndufa13/Ssna1/Capn3/Syngap1/Snx3/Sec61a1/Tmed2/Fermt2/Bbip1/Vamp5/Rer1/Oga/Rab40b/Nsg1/Neto1/Abhd17a/Timm13/Tnfaip6/Srp19/Bcl2l1/Shisa7/Cnst/Srp68/Cript/Vamp8/Pip5k1a/Pacs1/Scp2/Pkp3/C2cd5/Snap25/Lmtk2/Tomm70a/Rtp3/Tmbim1/Chrdl1/Rhbdf2/Akap5/Inpp5f/Hyou1/Ehd1/Sorbs2/Rab7/Cd81/Rab35/Slc7a11/Frrs1l/Tnfrsf1a/Emc4/Ptn/Pmaip1/Frmd8/Cacnb3/Acsl3/Dbn1/Mtcl1/Fcer1g/Hspa5/Ankrd50/Rilpl1/Ppp2r5a/Reln/Vps37b/Iqsec2/Arpc2/Bcs1l/Ttc7/Snf8/Pdzk1/Rab40c/Camk2a/Ramp2/Hspa4/Apoe/Get1/Arfrp1/Ezr/Jsrp1/Emc7/Reep1/Ndrg4/Actr3/F11r/Gsk3b/Samm50/Grin3b/Gper1/Lin7b/Colq/Dlg2/Vps52/Itgb1bp1/Pacsin1/Prkcz/Vti1a/Map7/Lrp4/Gga3/Tamalin/Kcnj11/Grik2/Kcnb1/Epb41l3/Pard3/Rapgef2/Nptx2/Ramp1/Myl12a/Prkci/Emp2/Actb/Numb/Stx4a/Ehd2/Necab2/Slc1a1/Camk2b/Kalrn/Emc8/Cdh13/Cacnb1/Gpr158/Srpr/Zdhhc18/Kcnip3/Tcaf1/Atp1b3/Gga2/Cyp46a1/Bbs2/Grin2c/Emc3/Cacng3/Rhog/Tspan5/Arl3/Myo5b/Gripap1/Ap2b1/Zdhhc14/Rab3ip/Hras/Dusp18/Dlg4/Slmap/Cacng2/Actn2/Vti1b/Cacnb2/Tesc/Cacng4/Akt2/Hpca/Dmtn/Mal/Neto2/Rab6b/Zmynd8/Ppp1r9b/Git1/S100a10
GO:0034220	monoatomic ion transmembrane transport	821	-0.368288	-1.62761	0.000123457	0.00431698	0.00327135	3737	tags=25%, list=14%, signal=22%	Nos1/Scnn1g/S100a1/Snta1/Lrrc26/Slc39a10/Ubqln1/Kcns1/Pln/Chrm5/Plcg2/Myo5a/Slc6a9/Grin1/Atp5d/Plcb2/Tmco1/Pkd2l1/Snca/Kcnh5/Stac/Grik5/Capn3/Lrrc38/Rgs7/Asic1/Prkce/Rapgef3/Kcns3/Cacna1c/Slc39a14/Oga/Lyn/Bin1/Cav1/Arc/Neto1/Gp1bb/Slc12a7/Grm5/Slc6a6/Cxcl10/Slc29a4/Edn3/Ubash3b/Ednra/Ndufs7/Gria3/Scn1b/Kcnj10/Park7/Atp6v0a2/Tmem37/Slc24a2/Amigo1/Kcnd2/Slc9a2/Kcnab2/Ndufa4/Cox17/Ctss/Slc39a3/Plch2/Akap5/Kcnn3/Smdt1/Atp2a3/Atp1a1/Clic1/Slc9a3/Vdac1/Plce1/Gabra4/Abcc8/Ppif/Lrrc8a/Slc30a2/Ryr3/Cacng1/Slc4a4/Cacnb3/Fxyd3/Atp6v0e/Fgf14/Gpr89/Gnb2/Reln/Slc25a37/Edn1/Stim2/Gabra2/Slc1a2/Calm3/Slc6a8/Stk39/Tmem38a/Chrna4/Itpr3/Jsrp1/Fxyd5/Asic4/Ppp3r1/Tmem109/Tpcn1/Kcnj8/Cabp1/Akap9/Gper1/Lhcgr/Mcub/Calm2/Fxyd1/Jph3/Hcn2/Nnt/Kcna5/Kcnj11/Kcnb1/Slc8a3/Atp1a2/Slc39a2/Wnk4/Slc9a5/Ddit3/Cacna1e/Slc8a2/G6pdx/Kcnn2/Slc25a25/Scn2b/Atp2a2/Plcb3/Ptk2b/1810037I17Rik/Hecw2/Jph2/Steap3/Trpc6/Slc1a1/Atp1b2/Cacna2d3/Kcne1l/Slc39a5/Ahnak/Trpc3/Cacnb1/Casq2/Prkd1/Kcnj4/Abcc9/Plcb1/Kcnip3/Atpsckmt/Atp2b2/Kcnq2/Ano3/Itpr1/Tcaf1/Atp1b3/Kcnq5/Cd4/Kcnj14/Grin2c/Slc25a23/Kcnh3/Bcl2/Cacng3/Atp6v1c2/Kcnk13/Nedd4l/Calm1/Clic5/Tcn2/Atp2b1/Gstm7/Strit1/Homer1/Vmp1/Slmap/Htt/Kcnk1/Cacng2/Drd1/Actn2/Slc41a1/Ppp3ca/Cacnb2/Gabrd/Gnb5/Rgs9/Tesc/Cacng4/Kcnk2/Kcnip2/Kcnab1/Plp1/Hpca/Drd2/Cx3cl1/Neto2/Rgs4/Kcnh4/Ryr1/Scn4b/Slc4a11
GO:0006518	peptide metabolic process	783	-0.369141	-1.62637	0.000124239	0.00431698	0.00327135	5366	tags=38%, list=20%, signal=31%	Zfp36l1/Mettl18/Cln5/Dazl/Rpl41/Patl2/Sarnp/Hbs1l/Eif3i/Mrps30/Ggt5/Rpl10a/Rpl32/Trap1/Poldip3/Hnrnpu/Rps18/Wfs1/Rpl11/Rmnd1/Rpl22l1/Sorl1/Fxr1/Mrpl24/Picalm/Igf2bp3/Mrpl45/Mcts1/Psen1/Il6/Mpv17l2/Bdh2/Mettl16/Rps15a/Exosc3/Gapdh/Rps4x/Mrps6/Dpep1/Mrpl36/Mrps28/Mrpl27/Piwil2/Rps12/Ang/Aimp1/Mrps9/Mrpl9/Prkca/Rpl6/Rida/Mtres1/Exosc5/Rsl24d1/Mrpl21/Rela/Mrpl28/Mrps7/Cnot2/Mrpl55/Rps3/Rgs2/Drg2/Rtn4/Mtrfr/Rpl23/Cpe/Mrpl11/Mtrf1l/Eef1b2/Rps13/Pcsk5/Fars2/Slc35a4/Pabpc1/Tarsl2/Rpl21/Rps21/Zc3h15/Mrps17/Rps9/Aebp1/Dcps/Rpl36al/Mrpl15/Mrpl22/Rpl8/Rpl28/Mrpl23/Dnajc3/Rplp2/Mrps25/Cpm/Rpl22/Eif3h/Exosc7/Mrpl50/Eef1d/Qki/Khdrbs1/Hagh/Rpl36/Chchd1/Rpl4/Rpl36a/Rps15/Cnot3/Thop1/Rpl14/Dars/Eif4enif1/Rps8/Rps16/Mrpl44/Eif4ebp1/Eif2b2/Rps6/Rps14/Rpl17/Pum3/Grb7/Ptcd3/Fastkd2/Aimp2/Rps28/Rtn2/Cnbp/Csnk1e/Tmed2/Mtg2/Mrpl17/Rps26/Paip2/Caprin1/Rpl13/Fau/Rpl37a/Khsrp/Aars2/Rplp0/Bin1/Rps11/Paip2b/Rpl27/Enpep/Lrrc47/Grm5/Eif3g/Pars2/Rps10/Immp2l/Rpl35/Rpl13a/Mapk3/Ggt1/Rpl23a/Lsm14b/Abcb9/Rpl29/Mrps33/Rpl34/Ifngr1/Ddx39b/Mrpl38/Psenen/Rpl37/Krt17/Mrpl53/Rpl9/Rps27/Rps3a1/Rpl38/Zfp598/Eif3k/P4hb/Pdf/Rpl24/Rpl19/Cdk4/Mrpl16/Zfp385a/Eif4e/Elavl1/Mrpl51/Npepps/Cpq/Eef1g/Rps27a/Rplp1/Rpl26/Gatc/Slc2a13/Dap3/Lsm14a/Mrpl54/Noct/Rbms3/Rps5/Mrps18a/Uqcc2/Piwil4/Lars2/Mettl3/Slc7a11/Rps17/Rps29/Eif1/Rpl30/Ppp1r15a/Tent2/Ece1/Rpl18a/Cpn1/Tpp1/Eif2s1/Rpl35a/Eef1a2/Rps24/Rxra/Rps25/Ndufa7/Mrps35/Unc13a/Celf1/Nod2/Rps23/Rps19/Mrpl4/Aarsd1/Anpep/Mrpl12/Mrpl30/Neurl1a/Mettl17/Ybx1/Slc1a2/Srbd1/Apoe/Eif5a/mt-Rnr2/Rpsa/Ntrk2/mt-Rnr1/Mrpl18/Pcsk2/Mrpl47/Mknk2/Drosha/Gfm2/Enc1/Usp16/Calr/Dapk3/Prkch/Nolc1/Spcs3/Gga3/Rpl27a/Mrpl42/Mrps14/Eif3b/Mrpl46/Gatb/Fxr2/Uba52/Rpl31/Abcf1/Mrpl33/Upf1/Igfbp5/Gsk3a/Dapk1/Hsp90b1/Ptk2b/Per2/Mrps21/Ctsh/Slc1a1/Mrpl19/Nanos1/Gtpbp1/Kars/Pin1/Tars2/Tufm/Bank1/Lrrtm3/Ace/Clu/Zfp706/Ppp1ca/Akt2/Ago4/Ptcd1
GO:0043086	negative regulation of catalytic activity	590	-0.374824	-1.62409	0.000129618	0.00431698	0.00327135	5039	tags=34%, list=18%, signal=28%	Serpina11/Agt/Hnrnpu/Wwtr1/Rpl11/Oaz2/Cryaa/Gprc5a/Sorl1/Picalm/Macroh2a1/Psen1/Ppp1r14d/Nppa/Il6/Taf7/Vps25/Spry4/Gapdh/Siah2/Dpep1/Mad2l2/Pkn1/Cstb/Tmbim6/Gskip/Prkcd/Prkca/Aqp1/Gas6/Mgat5/Col28a1/Rgs2/Ngf/Rpl23/Akt1s1/Nprl2/Serpina10/Prkar2b/Pip4k2b/Adar/Midn/Birc7/Dtnbp1/Ormdl3/Wfikkn2/Nos1/Dnajc3/Cers1/Dnaja1/Apoc3/P2ry13/Spink5/Serpinb9/Rrp1b/Plec/Dbndd2/Sfrp5/Ifi206/Mndal/Snca/Fabp4/Cry2/Tfpi/Cst11/Wfikkn1/Cox11/Palm/Nr4a1/Mkks/Ptpn2/Tmed2/Ptprb/Serpina1d/Pycard/Slc39a14/Lyn/Bin1/Cav1/Serping1/Cyp27b1/Timp4/Drd5/Dusp3/Ubash3b/Pip4k2a/Cmya5/Vegfa/Ifi209/Ptk6/Park7/Tmbim1/Ilk/Mcrs1/Gstp2/Ifi203/Irs2/Parp3/Triap1/Gadd45g/Akap5/Hspa1b/Egln1/Rasip1/Banf1/Pparg/Nckap1l/Ctsb/Cryab/Dusp1/Mrtfa/Mt3/Ppp1r15a/Oaz3/Ppm1f/Dusp7/Wfdc3/Gpx1/Ppp2r5a/Nes/Rnf34/Cst3/Lamtor5/Papln/Camk2a/Spred1/Apoe/Sh2b3/Ifi208/Serpinf1/Nup62/Itih3/Lrrk2/Rcc2/Bag5/F11r/Spint1/Trib1/Ppp1r11/Gsk3b/Herpud1/Akap9/Gabbr1/Serpina9/Itgb1bp1/Prkcz/Vtn/Prkch/Sort1/Pecam1/Ceacam1/Slc8a3/Serpine2/Wnk4/Mapk8ip1/Bmp7/Actb/Gsk3a/Wfdc1/Smad7/Prkag2/Trib3/Serpinb1a/Tesk1/Dusp19/Arg2/Prdx5/Arrb1/Mllt1/Bmp2/Spry2/Deptor/Pkig/Timp3/Lxn/Por/Socs5/Serpind1/Shb/Serpinb1b/Spock3/Hras/Eng/Htt/Drd1/Camk2n1/Zfyve28/Sfn/Ppp1r1b/Akt2/Mprip/Ptpn5/Hpca/Drd2/Ppp4r4/Hrh3/Pcp4/Rgs14/Cnr1/Adora2a/Ppp1r9b
GO:0050808	synapse organization	535	-0.377017	-1.62271	0.000130976	0.00431698	0.00327135	3318	tags=27%, list=12%, signal=24%	Abhd17c/Snca/Arhgap22/Palm/Add2/Lingo4/Syngap1/Ptpn13/Lamb2/Sez6l2/Caprin1/Rer1/Ywhaz/Sncg/Arhgef15/Arc/Abhd17a/Grm5/Cbln3/C1qa/Shisa7/Cript/Nefl/Amigo1/Arhgef7/Igsf9/Lzts1/Chrdl1/Zfp804a/Sparc/Flrt3/Akap5/Lrtm2/Col4a1/C1qc/Rac3/Egln1/Dgkz/Sez6/Sorbs2/Synpo/Slc7a11/Frrs1l/Ephb1/Ptn/Klk8/Cacnb3/Slc18a3/Dbn1/Asap1/Sparcl1/Vhl/Unc13a/Septin7/Gdnf/Dmpk/Reln/Ntrk1/Chchd10/C1qb/Neurl1a/Il10ra/Chat/Gabra2/Gnpat/Apoe/Get1/Srgn/Ezr/Ntrk2/Lrrk2/Efnb3/Actr3/Sybu/Cabp1/Nrg2/Gsk3b/Rheb/Colq/Ntrk3/Kirrel3/Sdcbp/Cntnap1/Lrp4/Sort1/Bcan/Cttnbp2/Septin11/Plxnd1/Slc8a3/Ctnnd2/Stk38l/Hnrnpm/Dgkb/Slc8a2/Rhoa/Actb/Numb/Cdh9/Ptk2b/Sipa1l1/Cap2/Slc1a1/Adgrb2/Camk2b/Kalrn/Ppp1r9a/Stau2/Clstn3/Lrrtm1/Psd/Pin1/Grid1/Nptn/Cacnb1/Igsf21/Zfp365/Lrrtm3/Itpka/Atp2b2/Cntn5/Ngef/Arhgap33/Amigo2/St8sia2/Rps6ka5/Myo5b/Gripap1/Mark2/Homer1/Dlg4/Cacng2/Drd1/Cacnb2/Camkv/Sptbn2/Baiap2/Pmp22/Dlgap3/Drd2/Abi3bp/Zmynd8/Lzts3
GO:0003013	circulatory system process	524	-0.377642	-1.62125	0.000132048	0.00431698	0.00327135	4452	tags=31%, list=16%, signal=26%	Pde5a/Ramp3/Nos2/F2rl1/Abcc1/Ptk2/Adora2b/Prkca/Tacr3/Gas6/Chrm2/Agtr1a/Icam1/Rgs2/Rarres2/Rnls/Fli1/Ctnnbip1/Ptger2/Slc4a5/Nos1/Scnn1g/S100a1/Snta1/Yap1/Gja5/Pln/Irag1/Plec/Crh/Chrm3/Sod1/Col1a2/Plvap/Ext1/Mkks/Itga1/Il18/Fermt2/Cacna1c/Nampt/Gna12/Bin1/Npy/Cav1/Ncf2/Enpep/Vegfb/Drd5/Immp2l/Gja1/Edn3/Npr1/Ednra/Tbxa2r/Vegfa/Scn1b/Gjc1/Manf/Bdkrb2/Smtn/Atp5j/Snx5/Atp1a1/Cldn5/Kdr/Abcc8/Mfsd2a/Glrx3/Pparg/Th/Cbs/Ece1/Ext2/Slc2a5/Slc2a1/Tacr1/Cd34/Gpx1/Jak2/Dmpk/Mybpc3/Edn1/Ramp2/Calm3/Apoe/Stk39/Tmem38a/Hopx/Kcnj8/Hdac4/F11r/Akap9/Gper1/Cd38/Calm2/Fxyd1/Itgb1bp1/Tcap/Hcn2/Ocln/Kcna5/Ceacam1/Atp1a2/Cacna1e/Smad6/Rhoa/G6pdx/Emp2/Kcnn2/Scn2b/Smad3/Gsk3a/Atp2a2/Plcb3/Smad7/Per2/Slc1a1/Kcne1l/Epas1/Gpr4/Ddah1/Cdh5/Bmp6/Casq2/Sod3/Smpd3/Abcc9/Stc1/Myh7/Gpr37l1/Bbs2/Gnao1/Nedd4l/Calm1/Ace/Hbegf/Htr1b/Dock4/Atp2b1/Strit1/Pde2a/Tpm1/Eng/Adra2c/Drd1/Ffar3/Cacnb2/Camk2n1/Coro2b/Rasl10b/Ephx2/Acvrl1/Bcr/Drd2/Cx3cl1/Myh7b/Hrh3/Rgs4/Cnr1/Adora2a/Scn4b
GO:0043549	regulation of kinase activity	660	-0.371959	-1.62123	0.000128419	0.00431698	0.00327135	4758	tags=33%, list=17%, signal=28%	Ccnd3/Psen1/Nppa/Il6/Taf7/Vps25/Spry4/Tnfsf11/Areg/Arhgef5/Epo/Pkn1/Ret/Pde5a/Ang/Gskip/Ldb1/Prkcd/Ptk2/Prkca/Gas6/Trem2/Rps3/Agtr1a/Rgs2/Cdk5r1/Akt1s1/Nprl2/Prkar2b/Tgfbr2/Pip4k2b/Mre11a/Adar/Midn/Psmd10/Tom1l1/Irgm2/Dtnbp1/Lat/Cdc6/Dab2/Dag1/Dnajc3/Pik3r6/Dnaja1/Tdgf1/Ranbp2/Erbb3/Plec/Map2k2/Dbndd2/Fgfr3/Il34/Sfrp5/Map3k4/Snca/Fabp4/Rassf2/Cox11/Sod1/Nbn/Ptpn2/Il18/Fermt2/Ptprb/Pycard/Nlrc5/Lyn/Pdgfrb/Cav1/Grm5/Drd5/Ccnyl1/Dusp3/Pdgfd/Edn3/Ubash3b/Pip4k2a/Cdc37/Fgfr1/Vegfa/Ptk6/Il6ra/Egr1/Park7/Flt3/Csf1r/Ilk/Kit/Nab2/Gstp2/Prkag3/Irs2/Ppp2ca/Ccnd2/Gadd45g/Cnppd1/Plce1/Kdr/Dgkz/Zfp91/Rasip1/Pparg/Bccip/Tcim/Card10/Dusp1/Cd81/Cbs/Mt3/Kitl/Eef1a2/Ryk/Zfp622/Sdc4/Ppm1f/Dusp7/Tead1/Synpo2/Jak2/Nod2/Ppp2r5a/Reln/Ntrk1/Dusp12/Neurl1a/Edn1/Tyro3/Tie1/Spred1/Mertk/Apoe/Sh2b3/Nup62/Tgfa/Atg14/Ntrk2/Map3k11/Lrrk2/Flt1/Uvrag/Ccno/Trib1/Gsk3b/Ntrk3/Itgb1bp1/Prkcz/Stk11/Prkch/Pik3r4/Gprc5b/Ceacam1/Axl/Slc8a3/Tpd52l1/Tnxb/Wnk4/Rapgef2/Slc8a2/Mapk8ip1/Rhoa/Emp2/Bmp7/Actb/Rgcc/Tnfrsf4/Osbpl8/Camkk1/Ephb4/Ptk2b/Prkag2/Trib3/Tesk1/Dusp19/Slc1a1/Ppp1r9a/Abi1/Cdk5r2/Dazap2/Agap2/Mllt1/Ccng2/Bmp2/Map3k12/Spry2/Deptor/Pkig/Tek/Flt4/Pim1/Map3k10/Socs5/Chil1/Shb/Cd4/Ace/Hbegf/Clu/Ror1/Hras/Mmd2/Dlg4/Htt/Adra2c/Drd1/Dab1/Camk2n1/Zfyve28/Sfn/Mas1/Ptpn5/Pmp22/Drd2/Camkk2/Pcp4/Rgs14/Adora2a/Clspn
GO:0045785	positive regulation of cell adhesion	486	-0.379524	-1.62097	0.000133672	0.00431698	0.00327135	4635	tags=30%, list=17%, signal=25%	Dysf/Tnfsf11/Cd63/Lamc1/Shh/Stx3/Epo/Ndnf/Ret/Ccdc80/Nr4a3/Jak3/Ldb1/Ptk2/Prkca/Hsd17b12/Rela/Rps3/Ceacam2/Icam1/Cd5/Pcsk5/Spock2/Tgfbr2/Actl6b/Rasal3/Spp1/H2-Oa/Dock8/Ap3b1/Dab2/Dag1/Nid1/Pld2/Pik3r6/Tdgf1/Ets1/Pnp/Vcam1/Rhod/Smarca4/Lgals9/Hyal1/Nodal/Smarce1/H2-DMa/Il18/Fermt2/Lamb2/Nlrp3/Prkce/Pycard/Il2rg/Npy/Cav1/Il2ra/Sox13/Igfbp2/Aif1/Egfl6/Vegfa/Il6ra/Ilk/P4hb/Icosl/Lif/Rac3/Kdr/Nckap1l/Fcho1/Vtcn1/Cd81/Hsph1/Kitl/Ptn/Dbn1/Sdc4/Ppm1f/H2-DMb1/Ptpn11/Jak2/Ccdc88b/Arpc2/Chst4/Cd59b/Prex1/Ccl25/Vsir/Piezo1/Plpp3/Efnb3/F11r/Gsk3b/Npy2r/Cd55/Itgb1bp1/Prkcz/Gli3/Vtn/Calr/Gcnt2/Gfus/Selenok/Ceacam1/Wnt4/Rhoa/Emp2/Bmp7/Fbln1/Actb/Cspg5/Smad3/Stx4a/Xbp1/Ephb4/Rras/Smad7/Igf2/Ptk2b/Tesk1/Chst2/Dmp1/Tgm2/Cdh13/Egr3/Lims2/Smarcd1/Tek/Cyld/Podxl/Socs5/Shb/Cd4/Smarcd3/Cxcl12/St3gal4/Rap1gap/Tpm1/Cd59a/Ppp3ca/Itga5/Dmtn/Cx3cl1/Abi3bp/S100a10
GO:0014070	response to organic cyclic compound	673	-0.371181	-1.62077	0.000127665	0.00431698	0.00327135	4725	tags=31%, list=17%, signal=26%	Alas1/Ehmt2/Crhr1/Il6/Sstr5/Taf7/Prkcg/Gpld1/Rorc/Atf4/Areg/Ramp3/Nos2/Nr4a3/Recql5/Slc1a3/Pappa/Prkca/Aqp1/Tacr3/Tiparp/Fam107a/Cnot2/Agtr1a/Fas/P2rx5/Calcoco1/Rnls/Gli2/Tgfbr2/Mul1/Gna15/Spp1/Rnf6/Trp63/Dtnbp1/Ptger2/Ranbp1/Nos1/Ifih1/Scnn1g/Dab2/Pld2/Dnaja1/P2ry13/Yap1/Msn/Pln/Pdia3/Smarca4/Plcg2/F7/Grin1/Hmgcs1/Nodal/Ptger1/Crh/Snca/Cry2/Eif4ebp1/Palm/Il18/Gh/Slc3a2/Prkce/Rapgef3/Cacna1c/Rgs8/Spidr/Nsg1/Smo/Cav1/Peg13/Ncf2/Pygm/Cyp27b1/Drd5/Bcl2l1/Usp18/Mapk3/Ednra/Egr1/Park7/Idi1/Mlc1/Caly/Gpd1/Ifit3/Cdk4/Eif4e/Hba-a1/Atp1a1/Socs2/Nr1h3/Tgfb3/Aldh3a1/Pparg/Cbs/Vdr/Slc7a11/Cpn1/Aldh2/Pmaip1/Rxra/Alpl/Carm1/Tacr1/Jak2/Rapgef1/Nod2/Pgr/Gdnf/Insig1/Arpc2/Ndufs4/Paqr8/Adcy3/Zbtb7a/Slc1a2/Stk39/Tmem38a/Serpinf1/Ezr/Itpr3/Ntrk2/Lrrk2/Kcnj8/Gsk3b/Nfe2l1/Gramd1b/Akap9/Gper1/Mbp/Gnal/Calr/Cebpa/Adcy2/Hcn2/Cav2/Id3/Acsbg1/Kcnj11/Slc8a3/Klf9/Atp1a2/Rapgef2/Padi2/Kdm3a/Cry1/Sgk1/Klf16/Rhoa/Bmp7/Actb/Igfbp5/Gsk3a/Ctnna1/Crem/Hsp90b1/Igf2/Slc1a1/Foxp1/Mn1/Hsf1/Tgm2/Bmp2/Trpc3/Casq2/Abcc9/Fancb/Ppp2r2a/Pim1/Plcb1/Itpr1/Por/Srarp/Gnao1/Bcl2/Trerf1/Htr1b/Ephx1/Lcat/Gstm7/Snw1/Homer1/Pde2a/Dlg4/Inhba/Htt/Drd1/Ass1/Gnb5/Rgs9/Cacng4/Ppp1r1b/Akt2/Gpr83/Cyp2a5/Dmtn/Drd2/Hrh3/Rgs4/Cnr1/Adora2a/Adcy5/Ppp1r9b/Ryr1
GO:0006163	purine nucleotide metabolic process	477	-0.379208	-1.61771	0.000134192	0.00431698	0.00327135	4809	tags=34%, list=18%, signal=29%	Macroh2a1/Galt/Ndufa2/Fdxr/Psen1/Pdk3/Pank2/Mdh1/Nppa/Oasl2/Gapdh/Ogdh/Ndufb9/Ndufc1/Ndufb3/Pde5a/Nos2/Ndufa8/Adora2b/Trem2/Mpc2/Mthfd1/Suclg1/Ucp2/Oas1a/Ndufs2/Aldoa/Eno2/Ndufa9/Dcxr/Nos1/Nppc/H6pd/Atp5k/Hspa1a/Pnp/Esrrb/Fis1/Urah/Tpi1/Mlycd/Atp5d/Rbks/Hmgcs1/Atp5pb/Snca/Atp5h/Ndufa13/Ndufb7/Nme3/Nampt/Ndufa3/Oga/Pfkp/Hmgcl/Ncf2/Ndufa11/Fmo5/Atp5j2/Bcl2l1/Npr1/Ndufs7/Atp5o/Idh3b/Nt5c2/Ncf1/Ndufs5/Mpc1/Xdh/Gpd1/Kcnab2/Ndufs8/Prkag3/Acly/Acss1/Ndufa12/Ppp2ca/Atp5j/Nudt18/Hspa1b/Vdac1/Taldo1/Acss2/Ndufb2/Fam20c/Nt5c1a/Gucy2c/Noct/Rpe/Nadk/Slc4a4/Atp5e/Suclg2/Acsl3/Paics/Ndufa7/Atp5l/Ldhd/Fhit/Ndufs4/Dgat2/Adcy3/Zbtb7a/Itpa/Pgam2/Ndufs6/Ndufb10/Ndufa10/Ndufb4/Ldhb/Foxk2/Lrrk2/Hk3/Clpx/Hdac4/Gmpr/Nmnat2/Qprt/Guca1b/Acsl6/Ndufa5/Far2/Crot/Eno1/Adcy2/Ampd3/Hsd11b1/Nnt/Impdh1/Ndufs3/Atp1a2/Sult2a5/Ndufa1/Rhoa/G6pdx/Ampd2/Slc25a25/Prkag2/Aldh1l1/Prdx5/Nudt5/Pcx/Prxl2c/Gtpbp1/Ido1/Ak3/Nudt3/Dguok/Gucy2e/Atpsckmt/Atp2b2/Myh7/Me2/Entpd1/Dlst/Aldoc/Papss2/Kif5c/Nupr1/Adcy4/Pde2a/Hpca/Hrh3/Adcy5/Git1
GO:0071345	cellular response to cytokine stimulus	736	-0.368023	-1.61594	0.000125597	0.00431698	0.00327135	5425	tags=34%, list=20%, signal=28%	Cnot7/Otop1/Hspd1/Lilra5/Zfp36l1/Ifi204/Mcf2/Trpv1/Il18rap/Foxc1/Cd40/Lef1/Socs1/Hdgf/Stxbp3/Ccl24/Slc25a5/Nkiras2/Adam17/Cd47/Hnrnpu/Gbp10/Gbp6/Adamts12/Iigp1/Il1rap/Ddx41/Tle4/Eps8/Gm4951/Txndc17/Sphk1/Il6/Oasl2/Spry4/Gapdh/Tnfsf11/Rarg/Mapk14/Epo/Ifi47/Rnf113a1/Traf1/Vamp3/Nos2/Ube2k/Jak3/F2rl1/Gbp7/Chchd4/Piga/Gbp2/Gas6/Ccrl2/Trem2/Il1r1/Rela/Nmi/Rps3/Icam1/Ripor1/Spock2/Parp14/Oas1a/Gbp3/Mul1/Zc3h15/Spp1/Adar/Dock8/Ccl9/Cdc42ep2/Hcls1/Birc7/Irgm2/Mrpl15/Gbp5/Gps2/Dcst1/Sh2b2/Yap1/Gm5431/Hspa1a/Prdm5/Rabgef1/Pdia3/Stip1/Smad4/Hyal1/Zbp1/Il34/Ifi206/Mndal/Rps16/Fabp4/Cxcl11/Oas1g/Crlf2/Tnfrsf17/Ndufa13/Plvap/Ext1/Mkks/Ptpn2/Il18/Il10rb/Slit3/Ccl7/Pycard/Il2rg/Isg15/Nefh/Khsrp/Nlrc5/Pfkp/Ifit1/Lyn/Oas2/Rplp0/Cav1/Cxcl10/Rpl13a/Lrat/Mapk3/Cdc37/Vamp8/Ifi209/Irf7/Il6ra/Egr1/Ifngr1/Flt3/Aqp4/Csf1r/Mpc1/Vps26b/Cth/Ilk/Entpd2/Gpd1/Kit/Oasl1/P4hb/Ifi203/Ifit3/Cdk4/Adipor2/Cdc42ep4/Cacybp/Il21r/Hspa1b/Sigirr/Usp10/Ppp2cb/Lsm14a/Pparg/Laptm5/Dusp1/Mt3/Mettl3/Tnfrsf1a/Hnrnph1/Rufy4/Dbn1/Nkiras1/Ifitm3/Fcer1g/Hspa5/Jak2/Wbp1l/Edn1/Pmm1/Pcolce/Ybx1/Camk2a/Rnf185/Ccl25/Grem2/Ackr1/Sh2b3/Stk39/Ifi208/Adipor1/Lrrk2/Actr3/Appl2/Il20ra/Gsk3b/Gper1/Erbin/Irak2/Evl/Gsdme/Dapk3/Eno1/Cebpa/Ifitm1/Ube2g2/Il11ra1/Irf8/Sox17/Ceacam1/Axl/Cntfr/Padi2/Nr1d1/Kdm3a/Rhoa/Actg1/Upf1/Cdc34/Stx4a/Gsk3a/Xbp1/Dapk1/Smad7/Ptk2b/Gldc/Hax1/Ifitm2/Slc1a1/Actn4/Traip/Rfx2/Ybx3/Spry2/Smpd3/Cyld/Plcb1/Ina/Socs5/Bbs2/Cd4/Ubtf/Nup35/Myo18a/Cxcl12/Rps6ka5/Mkrn1/Srm/Pde2a/B3gnt2/Pde1b/Il33/Cx3cl1/Tcf7/Il2rb
GO:0050801	monoatomic ion homeostasis	612	-0.372026	-1.61526	0.000129349	0.00431698	0.00327135	3823	tags=26%, list=14%, signal=23%	Steap4/Ap3b1/Slc4a5/Hexb/Scnn1g/Tmem178/Nppc/Slc39a10/Erc2/Pln/Fis1/Plcg2/Myo5a/Smad4/Grin1/Mllt6/Plcb2/Car7/Fgfr3/Pacs2/Tmco1/Ank/Snca/Sod1/Klhl3/Rmdn3/Capn3/Ext1/Gpr12/Prkce/Gpr3/Cacna1c/Slc39a14/Lyn/Npy/Cav1/Gp1bb/Calb1/Slc12a7/Pygm/Cyp27b1/Cnnm2/Cxcl10/Edn3/Ubash3b/Mapk3/Ednra/Fgfr1/Kcnj10/Atp6v0a2/Slc24a2/Slc9a2/Bnip3/Plch2/Snx5/Smdt1/Atp2a3/Atp1a1/Slc9a3/Egln1/Plce1/Kdr/Slc30a2/Glrx3/Ryr3/Rab7/Synpo/Mt3/Vdr/Slc4a4/Ext2/Ttpa/Alpl/Tacr1/Gpr89/Mt1/Dmpk/Anpep/Spns1/Ttc7/Bola2/Edn1/Stim2/Trf/Calm3/Apoe/Stk39/Tmem38a/Jsrp1/Lrrk2/Herpud1/Gper1/Lhcgr/Mcub/Calm2/Fxyd1/Jph3/Comt/Cav2/Kcna5/Selenok/Grik2/Slc8a3/Mt2/Atp1a2/Wnk4/Slc9a5/Ddit3/Slc8a2/Sgk1/Atp2a2/Plcb3/Ptk2b/Jph2/Steap3/Trpc6/Slc1a1/Atp1b2/Epas1/Slc39a5/Fth1/Nptn/Cdh5/Tgm2/Trpc3/Bmp6/Casq2/Prkd1/Pthlh/Stc1/Plcb1/Atp2b2/Itpr1/Atp1b3/Slc25a23/Ckb/Bcl2/Calm1/Ace/Atp2b1/Gstm7/Tmprss6/Htt/Drd1/Fam20a/Slc41a1/Car2/Car12/Camk2n1/Prkcb/Tesc/Kctd17/Drd2/Cx3cl1/Myh7b/Cnr1/Adora2a/Ryr1/Slc4a11
GO:0048514	blood vessel morphogenesis	617	-0.371827	-1.61478	0.000129483	0.00431698	0.00327135	3695	tags=27%, list=14%, signal=24%	Pik3r6/S100a1/Nppc/Tdgf1/Gbx2/Ets1/Tfap2b/Yap1/Gja5/Ccdc134/Qki/Bsg/Smarca4/F3/Hyal1/Angpt4/Nodal/Pknox1/Arhgap22/Ecscr/Stab1/Nr4a1/Gata2/Il18/Ptprb/Plxdc1/Rapgef3/Ywhaz/Tnfrsf12a/Smo/Pdgfrb/Tbx1/Cav1/Enpep/Vegfb/Bmper/Cxcl10/Gja1/Ednra/Fgfr1/Tbxa2r/Vegfa/Mydgf/Gjc1/Xdh/Dcn/Mylk/Robo4/Adipor2/Sparc/Tmem100/Lif/Col4a1/Cldn5/Egln1/Kdr/Fgf9/Nr2e1/Tnfaip2/Jun/Abcc8/Rasip1/Stra6/Pparg/Junb/Card10/Fmnl3/Acvr1/Tnfrsf1a/Ppp1r15a/Ephb1/Ptn/Rxra/Vhl/Cd34/Gpx1/Angptl6/Ntrk1/Anpep/Aggf1/Edn1/Ramp2/Tie1/Spred1/Apoe/Nrarp/Sh2b3/Serpinf1/Tgfa/Ism1/Ntrk2/Ppp3r1/Flt1/Tead2/Rspo3/Hspg2/Mmrn2/Itgb1bp1/Map3k3/Id1/Sox17/Pecam1/Ceacam1/Plxnd1/Rapgef2/Tspan12/Unc5b/Wnt4/Ramp1/Smad6/Rhoa/Emp2/Actg1/Rgcc/Elk3/Pdcd6/Xbp1/Nus1/Ephb4/Adgra2/Rras/Smad7/Igf2/Ptk2b/S1pr1/Ctsh/Slc1a1/Adgrb2/Tnfsf12/Epas1/Gpr4/Ddah1/Jcad/Cdh5/Cdh13/Egr3/Spry2/Prkd1/Tek/Mfge8/Flt4/Jag1/Notch4/Plk2/Chil1/Shb/Add1/Ace/Hbegf/Cxcl12/Pxdn/Sox18/Hey1/Tafa5/Eng/Cd59a/Glul/Fbln5/Prkcb/Itga5/Acvrl1/Cx3cl1/Ccm2/Ppp1r16b
GO:0007015	actin filament organization	440	-0.380374	-1.61237	0.000135538	0.00431698	0.00327135	3618	tags=27%, list=13%, signal=24%	Pfn3/Pakap/Lmod1/Rhod/Myo5a/Tle6/Pls1/Plec/Arhgap18/Add2/Mkks/Fermt2/Fhod1/Shroom4/Prkce/Rapgef3/Pycard/Bin1/Arhgef15/Washc3/Aif1/Gja1/Tmod3/Gas2l2/Espn/Capzb/Rac3/Acta1/Nebl/Tgfb3/Twf2/Svil/Nckap1l/Sorbs2/Nphs1/Synpo/Baiap2l1/Dbn1/Limd2/Gas7/Sdc4/Ppm1f/Tacr1/Arhgef2/Synpo2/Myo1b/Kank4/Arpc2/Arpc5l/Prex1/Hip1/Trf/Fscn1/Ezr/Spire1/Actr3/F11r/Zbed3/Evl/Itgb1bp1/Pacsin1/Daam2/Tcap/Rflnb/Tpm4/Id1/Pecam1/Itgb5/Nckap1/Cgnl1/Actn1/Wnt4/Prkci/Rhoa/Emp2/Actg1/Tmeff2/Rgcc/Smad3/Brk1/Ctnna1/Hsp90b1/Ptk2b/S1pr1/Tmod1/Tesk1/Ap1ar/Gas2l1/Hax1/Ppp1r9a/Actn4/Esam/Abi1/Arrb1/Cobl/Fam171a1/Cyfip2/Iqgap2/Bcl2/Add1/Rhog/Myo5b/Sh3bp1/Tpm1/Actn2/Myo7b/Mical2/Elmo1/Coro2b/Tpm2/Baiap2/Dmtn/Gba2/Phactr1/Cx3cl1/Myo5c/Kash5/Rgs4/Ppp1r9b/S100a10
GO:0001568	blood vessel development	710	-0.367616	-1.61158	0.000126008	0.00431698	0.00327135	3695	tags=26%, list=14%, signal=23%	Pik3r6/S100a1/Nppc/Tdgf1/Gbx2/Ets1/Tfap2b/Yap1/Gja5/Ccdc134/Qki/Bsg/Smarca4/F3/Hyal1/Angpt4/Nodal/Pknox1/Arhgap22/Ecscr/Col1a2/Stab1/Nr4a1/Gata2/Il18/Tmed2/Ptprb/Plxdc1/Rapgef3/Ywhaz/Tnfrsf12a/Smo/Pdgfrb/Tbx1/Cav1/Enpep/Vegfb/Bmper/Cxcl10/Pdgfd/Gja1/Ednra/Fgfr1/Tbxa2r/Vegfa/Mydgf/Il6ra/Egr1/Aldh1a2/Gjc1/Xdh/Dcn/Mylk/Robo4/Adipor2/Sparc/Tmem100/Lif/Col4a1/Lyl1/Cldn5/Egln1/Kdr/Fgf9/Nr2e1/Tnfaip2/Jun/Abcc8/Rasip1/Stra6/Pparg/Junb/Card10/Fmnl3/Acvr1/Tnfrsf1a/Ppp1r15a/Ephb1/Ptn/Fosl1/Rxra/Vhl/Tbx3/Cd34/Gpx1/Rapgef1/Angptl6/Ntrk1/Anpep/Aggf1/Edn1/Ramp2/Tie1/Spred1/Apoe/Nrarp/Sh2b3/Serpinf1/Tgfa/Ism1/Plpp3/Ntrk2/Ppp3r1/Flt1/Tead2/Spint1/Rspo3/Gper1/Sema3c/Hspg2/Mmrn2/Itgb1bp1/Gli3/Map3k3/Id1/Sox17/Pecam1/Egr2/Ceacam1/Plxnd1/Rapgef2/Tspan12/Unc5b/Wnt4/Ddit3/Ramp1/Smad6/Rhoa/Emp2/Bmp7/Actg1/Rgcc/Elk3/Pdcd6/Xbp1/Nus1/Ephb4/Adgra2/Rras/Smad7/Igf2/Ptk2b/S1pr1/Ctsh/Slc1a1/Adgrb2/Tnfsf12/Epas1/Gpr4/Ddah1/Jcad/Cdh5/Cdh13/Egr3/Spry2/Prkd1/Tek/Mfge8/Flt4/Jag1/Notch4/Plk2/Chil1/Shb/Add1/Ace/Hbegf/Cxcl12/Pxdn/Sox18/Ap2b1/Hey1/Foxo1/Pde2a/Tafa5/Eng/Cd59a/Glul/Fbln5/Prkcb/Itga5/Acvrl1/Cx3cl1/Ccm2/Ppp1r16b
GO:0001503	ossification	387	-0.383263	-1.61066	0.00013678	0.00431698	0.00327135	4709	tags=34%, list=17%, signal=28%	Id2/Il6/Wnt11/Plxnb1/Tnfsf11/Gpld1/Mapk14/Fbxl15/Atf4/Areg/Shh/Bmpr1b/Ranbp3l/Tmem64/Atraid/Nab1/Ptk2/Col13a1/Tmem53/Aspn/Gli2/Glis1/Ctnnbip1/Nell1/Spp1/Adar/Trp63/Scube2/Nppc/Yap1/Ccdc134/Smad4/Fgfr3/Dhh/Ank/Rassf2/Mgp/Col1a2/Hira/Ext1/Nfatc1/Rsad2/Fermt2/Isg15/Smo/Sirt7/Tnfaip6/Cyp27b1/Gja1/Mapk3/Fgfr1/Vegfa/Csf1r/Rorb/Rpl38/Ilk/Nab2/Trp53inp2/Chrdl1/Clic1/Fgf9/Fam20c/Pparg/Junb/Noct/Cbs/Vdr/Acvr1/Icmt/Ext2/Ptn/Rxra/Zhx3/Alpl/Tacr1/Ptpn11/Riox1/Bmp5/Ski/Srgn/Rxrb/Hdac4/Gsk3b/Gabbr1/Hspg2/Gli3/Rflnb/Cebpa/Ifitm1/Lrp4/Sort1/Id1/Id3/Egr2/Wnt4/Esrra/Smurf1/Smad6/Rhoa/Bmp7/Sbds/Igfbp5/Smad3/Smad7/Igf2/Ptk2b/S1pr1/Tmem119/Dmp1/Mn1/Bmp2/Bmp6/Prkd1/Smpd3/Pthlh/Stc1/Jag1/Kremen1/Id4/Bcl2/Atp2b1/Hey1/Gpm6b/Ppp3ca/Gdf10/Sik3/Dhrs3/Phex/Git1/Ryr1
GO:0045859	regulation of protein kinase activity	568	-0.371917	-1.6075	0.000130107	0.00431698	0.00327135	4758	tags=32%, list=17%, signal=27%	Ccnd3/Psen1/Nppa/Il6/Taf7/Vps25/Spry4/Tnfsf11/Areg/Arhgef5/Epo/Pkn1/Pde5a/Ang/Gskip/Prkcd/Ptk2/Prkca/Gas6/Rps3/Agtr1a/Rgs2/Cdk5r1/Akt1s1/Prkar2b/Tgfbr2/Adar/Psmd10/Tom1l1/Irgm2/Dtnbp1/Lat/Cdc6/Dab2/Dag1/Dnajc3/Pik3r6/Dnaja1/Tdgf1/Erbb3/Plec/Map2k2/Dbndd2/Il34/Sfrp5/Map3k4/Snca/Fabp4/Rassf2/Sod1/Ptpn2/Il18/Fermt2/Ptprb/Pycard/Lyn/Pdgfrb/Cav1/Grm5/Drd5/Ccnyl1/Dusp3/Pdgfd/Edn3/Ubash3b/Cdc37/Fgfr1/Vegfa/Ptk6/Il6ra/Egr1/Park7/Csf1r/Ilk/Kit/Nab2/Gstp2/Prkag3/Ppp2ca/Ccnd2/Gadd45g/Cnppd1/Plce1/Zfp91/Rasip1/Pparg/Bccip/Tcim/Card10/Dusp1/Cbs/Mt3/Kitl/Sdc4/Ppm1f/Dusp7/Tead1/Synpo2/Jak2/Nod2/Reln/Neurl1a/Edn1/Spred1/Apoe/Sh2b3/Nup62/Tgfa/Map3k11/Lrrk2/Flt1/Uvrag/Ccno/Trib1/Gsk3b/Ntrk3/Itgb1bp1/Prkcz/Stk11/Prkch/Gprc5b/Ceacam1/Slc8a3/Tpd52l1/Tnxb/Wnk4/Rapgef2/Slc8a2/Mapk8ip1/Rhoa/Emp2/Bmp7/Actb/Rgcc/Tnfrsf4/Osbpl8/Camkk1/Ptk2b/Prkag2/Trib3/Tesk1/Dusp19/Slc1a1/Ppp1r9a/Abi1/Cdk5r2/Dazap2/Agap2/Mllt1/Ccng2/Bmp2/Map3k12/Spry2/Deptor/Pkig/Pim1/Map3k10/Socs5/Chil1/Shb/Cd4/Ace/Hbegf/Clu/Hras/Mmd2/Dlg4/Htt/Adra2c/Drd1/Dab1/Camk2n1/Zfyve28/Sfn/Mas1/Ptpn5/Pmp22/Drd2/Camkk2/Pcp4/Rgs14/Adora2a/Clspn
GO:0055080	monoatomic cation homeostasis	602	-0.36989	-1.60428	0.0001295	0.00431698	0.00327135	3823	tags=26%, list=14%, signal=23%	Steap4/Ap3b1/Slc4a5/Hexb/Scnn1g/Tmem178/Nppc/Slc39a10/Erc2/Pln/Fis1/Plcg2/Myo5a/Smad4/Grin1/Mllt6/Plcb2/Car7/Fgfr3/Pacs2/Tmco1/Ank/Snca/Sod1/Klhl3/Rmdn3/Capn3/Ext1/Gpr12/Prkce/Gpr3/Cacna1c/Slc39a14/Lyn/Npy/Cav1/Gp1bb/Calb1/Slc12a7/Pygm/Cyp27b1/Cnnm2/Cxcl10/Edn3/Ubash3b/Mapk3/Ednra/Fgfr1/Kcnj10/Atp6v0a2/Slc24a2/Slc9a2/Bnip3/Plch2/Snx5/Smdt1/Atp2a3/Atp1a1/Slc9a3/Egln1/Plce1/Kdr/Slc30a2/Glrx3/Ryr3/Rab7/Synpo/Mt3/Vdr/Slc4a4/Ext2/Ttpa/Alpl/Tacr1/Gpr89/Mt1/Dmpk/Anpep/Spns1/Ttc7/Bola2/Edn1/Stim2/Trf/Calm3/Apoe/Tmem38a/Jsrp1/Lrrk2/Herpud1/Gper1/Lhcgr/Mcub/Calm2/Fxyd1/Jph3/Comt/Cav2/Kcna5/Selenok/Grik2/Slc8a3/Mt2/Atp1a2/Wnk4/Slc9a5/Ddit3/Slc8a2/Sgk1/Atp2a2/Plcb3/Ptk2b/Jph2/Steap3/Trpc6/Slc1a1/Atp1b2/Epas1/Slc39a5/Fth1/Nptn/Cdh5/Tgm2/Trpc3/Bmp6/Casq2/Prkd1/Pthlh/Stc1/Plcb1/Atp2b2/Itpr1/Atp1b3/Slc25a23/Bcl2/Calm1/Ace/Atp2b1/Gstm7/Tmprss6/Htt/Drd1/Fam20a/Slc41a1/Car2/Car12/Camk2n1/Prkcb/Tesc/Kctd17/Drd2/Cx3cl1/Myh7b/Cnr1/Adora2a/Ryr1/Slc4a11
GO:0060627	regulation of vesicle-mediated transport	580	-0.370008	-1.60107	0.000129938	0.00431698	0.00327135	3835	tags=26%, list=14%, signal=23%	Rab8a/Dtnbp1/Itsn1/Dab2/Pla2g3/Pld2/Apoc3/Nppc/Rala/Rab9/Erc2/Fcgr2b/Msn/Rabgef1/Plcg2/Myo5a/Lgals9/Ap2m1/Map2k2/Arhgap8/Pip5k1c/Syt15/Cplx1/Ston1/Snca/Doc2g/Sod1/Grik5/Snx3/Gata2/Pycard/Il2rg/Lyn/Rab5c/Bin1/Npy/Cav1/Arc/Cnn2/Bcl2l1/Cnst/Mapk3/Vamp8/Vegfa/C2cd5/Tbc1d20/Atxn2/Cfp/Caly/Pdpk1/Pip4p2/Prrt2/Prom2/Akap5/Inpp5f/Nr1h3/Pacsin2/Ighg1/Ehd1/Pparg/Nckap1l/Rab7/Letmd1/Slc10a4/Lypd11/Cd14/Acsl3/Sdc4/Fcer1g/Rapgef1/Nod2/Atg3/Snf8/Hip1/Trf/Mertk/Apoe/Ezr/Iqsec1/Ppp3r1/Lrrk2/Syt6/Ndrg4/Appl2/Scrn1/Pacsin1/Mbtps1/Vtn/Calr/Sdcbp/Tamalin/Kcnb1/Axl/Tnk2/Pard3/Cacna1e/Actg1/Actb/Cspg5/Numb/Stx4a/Ankrd13a/Atp2a2/Ehd2/Necab2/Cplx2/Syt10/Actn4/Arrb1/Ighm/Lrrtm1/Cdk5r2/Fcgr3/Tgm2/Cdh13/Sh3gl1/Syt12/Smpd3/Syt9/Septin5/Syt2/Plk2/Add1/Nedd4l/Htr1b/Myo18a/Rin3/Myo5b/Gripap1/Clu/Ap2b1/Rap1gap/Dlg4/Rab15/Actn2/Ppp3ca/Prkcb/Snph/Akt2/Tbc1d4/Ptpn5/Hpca/Trim9/Bcr/Drd2/Gsg1l/Rspo1/Il2rb/Git1/S100a10
GO:0031401	positive regulation of protein modification process	943	-0.359001	-1.5999	0.000121242	0.00431698	0.00327135	4539	tags=29%, list=17%, signal=25%	Areg/Arhgef5/Dcun1d1/Epo/Anxa2/Piwil2/Mad2l2/Rbx1/Ret/Pde5a/Ramp3/Ang/Ube2k/Sart3/Prkcd/Ptk2/Prkca/H1f5/Gas6/Fam107a/Trem2/Nmi/Rps3/Agtr1a/Icam1/Ngf/Rarres2/Fas/Cdk5r1/Ccnk/Parp14/Tgfbr2/Mul1/Mre11a/Gabarap/Hcls1/Psmd10/Birc7/Tom1l1/Irgm2/Dtnbp1/Lat/Cdc6/Nos1/Dab2/Dag1/Pik3r6/Tdgf1/Slc39a10/Ubqln1/Erbb3/Plcg2/Chtop/Lgals9/Smad4/Angpt4/Map2k2/Fgfr3/Il34/Mob2/Sae1/Map3k4/Nodal/Crh/Tspyl5/Gfra1/Snca/Rassf2/Aimp2/Nbn/Fgf16/Itga1/Il18/Gh/Fermt2/Rapgef3/Gna12/Trabd2b/Lyn/Pdgfrb/Tbx1/Cav1/Vegfb/Ralbp1/Grm5/Aif1/Pdgfd/Arid5a/Edn3/Mapk3/Ednra/Fgfr1/Vegfa/Mydgf/Il6ra/Egr1/Park7/Flt3/Csf1r/Kat8/Ilk/Mcrs1/Kit/Nab2/Senp2/Adipor2/Ppp2ca/Lif/Ccnd2/Prom2/Akap5/Rbpms/Kdr/Fgf9/Zfp91/Tgfb3/Pparg/Tcim/Laptm5/Card10/Fiz1/Mapkap1/Cd81/Mt3/Acvr1/Tnfrsf1a/Ppp1r15a/Kitl/Lrrk1/Sdc4/Oprd1/Tead1/Hspa5/Ptpn11/Arhgef2/Jak2/Nod2/Wbp1l/Ppp2r5a/Dcun1d2/Gdnf/Reln/Ntrk1/Neurl1a/Edn1/Baz1b/Vrk3/Calm3/Pttg1ip/Bmp5/Tgfa/Atg14/Plpp3/Stub1/Ntrk2/Map3k11/Lrrk2/Flt1/Hdac4/Trib1/Gsk3b/Akap9/Gper1/Klhl40/Calm2/Ntrk3/Dek/Itgb1bp1/Prr5/Prkcz/Vtn/Stk11/Sdcbp/Lrp4/Cav2/Pecam1/Gprc5b/Ceacam1/Tnk2/Tpd52l1/Slco3a1/Wnk4/Rapgef2/Fxr2/Ramp1/Slc8a2/Cry1/Rhoa/Emp2/Bmp7/Rgcc/Pdcd6/Gsk3a/Pef1/Xbp1/Osbpl8/Camkk1/Smad7/Igf2/Ptk2b/Prkag2/Trib3/Tmem119/Tesk1/Dusp19/Trpc6/Bcar3/Hax1/Fgf17/Slc1a1/Ppp1r9a/Abi1/Arrb1/Ighm/Ppp2r5d/Hsf1/Cdk5r2/Pde8a/Pin1/Nptn/Dazap2/Agap2/Cdh5/Bmp2/Map3k12/Bmp6/Spry2/Bank1/Prkd1/Aktip/Tek/Flt4/Pim1/Map3k10/Chil1/Cd4/Bcl2/Calm1/Ace/Hbegf/Nupr1/Clu/Snw1/Hras/Mmd2/Dlg4/Inhba/Eng/Adra2c/Drd1/Dab1/Fam20a/Gdf10/Brms1/Ndfip2/Akt2/Mas1/Sema7a/Mprip/Ptpn5/Itga5/Rasd2/Acvrl1/Peli2/Drd2/Cx3cl1/Camkk2/Fgf3/Ppp1r16b/Cdk2ap1/Rspo1/Clspn
GO:0000165	MAPK cascade	755	-0.363246	-1.59688	0.000125156	0.00431698	0.00327135	4535	tags=30%, list=17%, signal=25%	Arhgef5/Mid1/Trim30a/Epo/Glipr2/Ret/Traf1/Pde5a/Ramp3/Pja2/F2rl1/Prkcd/Ptk2/Prkca/Gas6/Trem2/Rps3/Ceacam2/Icam1/Wnt7a/Rgs2/Wdr54/Ngf/Fas/Shc2/Cdc42se1/Tbc1d10c/Ccl9/Trp73/Psmd10/Pak6/Birc7/Fktn/Cdk10/Dab2/Dag1/Pik3r6/Gps2/Dnaja1/Tdgf1/Fcgr2b/Gpr55/Plcg2/Lemd2/Smad4/Lamtor1/Dusp6/Map2k2/Fgfr3/Il34/Sfrp5/Map3k4/Nodal/Mapk12/Rassf2/Sod1/Lamtor3/Syngap1/Plvap/Itga1/Ptpn2/Il18/Fermt2/Prkce/Ccl7/Pycard/Ywhaz/Lyn/Pdgfrb/Lamtor2/Npy/Tbx1/Cav1/Marveld3/Grap2/Vegfb/Grm5/Bmper/Dusp3/Pdgfd/Edn3/Mapk3/Ednra/Fgfr1/Vegfa/Apip/Mydgf/Il6ra/Csf1r/Grap/Dusp2/Ilk/Xdh/Kit/Gstp2/Hacd3/Avpi1/Lif/Gadd45g/Plce1/Kdr/Fgf9/Tgfb3/Jun/Pparg/Laptm5/Cryab/Dusp1/Nphs1/Cd81/Mt3/Ece1/Kitl/Ephb1/Madd/Ryk/Zfp622/Fgf14/Dusp7/Spred2/Ptpn11/Jak2/Rapgef1/Nod2/Cavin3/Edn1/Ccl25/Dusp8/Vrk3/Trf/Spred1/Apoe/Mdfic/Sh2b3/Stk39/Nup62/Tgfa/Ezr/Ntrk2/Map3k11/Lrrk2/Flt1/Phlpp1/Ndrg4/Trib1/Gsk3b/Gper1/Mbp/Ntrk3/Rnf149/Gsdme/Itgb1bp1/Prkcz/Sh3rf3/Map3k3/Gcnt2/Cav2/Id1/Grik2/Ceacam1/Dusp4/Tpd52l1/Wnk4/Rapgef2/Mapk8ip1/Bmp7/Fbln1/Smad3/Xbp1/Rras/Igf2/Ptk2b/Igfbp6/Necab2/Dusp19/Ctsh/Bcar3/Garem1/Dok5/Prxl2c/Arrb1/Ighm/Jcad/Hsf1/Dok3/Kars/Pde8a/Pin1/Sh3rf2/Nptn/Bmp2/Map3k12/Spry2/Grm1/Bank1/Tek/Cyld/Timp3/Flt4/Igfbp4/Plcb1/Map3k10/Gpr37l1/Chil1/Cd4/Cxcl12/Mink1/Ndrg2/Foxo1/Hras/Inhba/Adra2c/Dok4/Grm4/Wwc1/Sema7a/Ptpn5/Peli2/Drd2/Cx3cl1/Fam83d/Ntsr2/Rgs14
GO:0001944	vasculature development	741	-0.361666	-1.58905	0.000125298	0.00431698	0.00327135	3695	tags=26%, list=14%, signal=23%	Pik3r6/S100a1/Nppc/Tdgf1/Gbx2/Ets1/Tfap2b/Yap1/Gja5/Ccdc134/Qki/Bsg/Smarca4/F3/Hyal1/Angpt4/Nodal/Pknox1/Arhgap22/Ecscr/Col1a2/Stab1/Nr4a1/Nfatc1/Gata2/Il18/Tmed2/Ptprb/Plxdc1/Rapgef3/Ywhaz/Tnfrsf12a/Smo/Pdgfrb/Arhgef15/Tbx1/Cav1/Enpep/Vegfb/Bmper/Immp2l/Cxcl10/Pdgfd/Gja1/Ednra/Fgfr1/Tbxa2r/Vegfa/Mydgf/Il6ra/Egr1/Aldh1a2/Gjc1/Cth/Xdh/Kit/Dcn/Mylk/Robo4/Adipor2/Sparc/Tmem100/Lif/Col4a1/Lyl1/Cldn5/Egln1/Kdr/Fgf9/Nr2e1/Tnfaip2/Jun/Abcc8/Rasip1/Stra6/Pparg/Junb/Card10/Fmnl3/Acvr1/Tnfrsf1a/Ppp1r15a/Ephb1/Ptn/Fosl1/Rxra/Vhl/Tbx3/Cd34/Gpx1/Rapgef1/Angptl6/Ntrk1/Anpep/Aggf1/Edn1/Ramp2/Tie1/Spred1/Apoe/Nrarp/Sh2b3/Serpinf1/Tgfa/Ism1/Plpp3/Ntrk2/Ppp3r1/Flt1/Tead2/Spint1/Rspo3/Gper1/Sema3c/Hspg2/Mmrn2/Itgb1bp1/Gli3/Stk11/Map3k3/Id1/Sox17/Pecam1/Egr2/Ceacam1/Plxnd1/Rapgef2/Tspan12/Unc5b/Wnt4/Ddit3/Ramp1/Smad6/Rhoa/Emp2/Bmp7/Actg1/Rgcc/Elk3/Pdcd6/Xbp1/Nus1/Ephb4/Adgra2/Rras/Smad7/Igf2/Ptk2b/S1pr1/Ctsh/Slc1a1/Adgrb2/Tnfsf12/Epas1/Gpr4/Ddah1/Jcad/Cdh5/Cdh13/Egr3/Spry2/Prkd1/Tek/Mfge8/Flt4/Jag1/Notch4/Plk2/Chil1/Shb/Tmem204/Add1/Ace/Hbegf/Cxcl12/Pxdn/Sox18/Ap2b1/Hey1/Foxo1/Pde2a/Tafa5/Eng/Cd59a/Glul/Fbln5/Prkcb/Itga5/Acvrl1/Cx3cl1/Ccm2/Ppp1r16b
GO:0044092	negative regulation of molecular function	943	-0.355709	-1.58523	0.000121242	0.00431698	0.00327135	5214	tags=33%, list=19%, signal=27%	Tfip11/Mdfi/Lef1/Serpinb6b/Hpn/Phpt1/Cebpg/Msx2/Hey2/Cnn3/Serpina11/Agt/Hnrnpu/Wwtr1/Wfs1/Smim6/Rpl11/Oaz2/Cryaa/Gprc5a/Ppara/Sorl1/Gem/Picalm/Macroh2a1/Psen1/Ppp1r14d/Nppa/Id2/Il6/Taf7/Vps25/Spry4/Dysf/Gapdh/Siah2/Dpep1/Shh/Epo/Mad2l2/Pkn1/Cstb/Ramp3/Tmbim6/Larp7/Gskip/Prkcd/Sik1/Prkca/Aqp1/Gas6/Foxs1/Mgat5/Col28a1/Rgs2/Ngf/Ripor1/Rpl23/Akt1s1/Snx27/Nprl2/Serpina10/Ctnnbip1/Prkar2b/Pip4k2b/Adar/Midn/Psmd10/Birc7/Dtnbp1/Ormdl3/Wfikkn2/Nos1/Dab2/Dnajc3/Cers1/Bhlhe40/Dnaja1/Apoc3/P2ry13/Ubqln1/Pln/Spink5/Serpinb9/Slc6a9/Rrp1b/Plec/Dbndd2/Sfrp5/Ifi206/Mndal/Snca/Fabp4/Cry2/Tfpi/Cst11/Wfikkn1/Cox11/Palm/Nr4a1/Mkks/Ptpn2/Tmed2/Ptprb/Nlrp3/Serpina1d/Pycard/Slc39a14/Nlrc5/Siva1/Lyn/Bin1/Smo/Cav1/Serping1/Cyp27b1/Timp4/Drd5/Dusp3/Ubash3b/Pip4k2a/Mapk3/Cmya5/Tdg/Vegfa/Ifi209/Ptk6/Park7/Msx1/Cmklr1/Tmbim1/Ilk/Mcrs1/Psme3ip1/Gstp2/Ifi203/Senp2/Irs2/Parp3/Crmp1/Triap1/Cat/Gadd45g/Akap5/Atp2a3/Hspa1b/Sigirr/Egln1/Jun/Trim37/Rasip1/Ppif/Ppp2cb/Banf1/Pparg/Ccm2l/Nckap1l/Ctsb/Cryab/Dusp1/Mrtfa/Mt3/Ppp1r15a/Dhrs7b/Oaz3/Eif2s1/Cacnb3/Crtac1/Ppm1f/Dusp7/Carm1/Wfdc3/Gpx1/Jak2/Nod2/Ppp2r5a/Nes/Nek2/Rnf34/Cst3/Lamtor5/Papln/Camk2a/Hspa4/Calm3/Spred1/Apoe/Sh2b3/Stk39/Ifi208/Tle5/Serpinf1/Nup62/Stub1/Itih3/Ppp3r1/Lrrk2/Rcc2/Hdac4/Bag5/F11r/Spint1/Trib1/Cabp1/Nwd1/Ppp1r11/Gsk3b/Herpud1/Akap9/Gper1/Erbin/Gabbr1/Irak2/Calm2/Serpina9/Itgb1bp1/Prkcz/Vtn/Prkch/Sort1/Id1/Id3/Pecam1/Ceacam1/Slc8a3/Atp1a2/Serpine2/Wnk4/Rbck1/Ddit3/Mapk8ip1/Bmp7/Actb/Gsk3a/Atp2a2/Tnfrsf4/Wfdc1/Smad7/Prkag2/Per2/1810037I17Rik/Trib3/Hecw2/Serpinb1a/Tesk1/Dusp19/Arg2/Prdx5/Zfpm1/Kcne1l/Arrb1/Traip/Pin1/Mllt1/Bmp2/Spry2/Deptor/Casq2/Pkig/Pthlh/Cyld/Timp3/Lxn/Pim1/Map3k10/Por/Lhx2/Socs5/Plk2/Serpind1/Shb/Nedd4l/Calm1/Ace/Nupr1/Serpinb1b/Ckmt1/Hey1/Spock3/Gstm7/Hras/Rap1gap/Eng/Htt/Drd1/Actn2/Ppp3ca/Camk2n1/Zfyve28/Sfn/Brms1/Gnb5/Ndfip2/Ppp1r1b/Ilrun/Akt2/Mprip/Kcnab1/Ptpn5/Hpca/Drd2/Ppp4r4/Hrh3/Pcp4/Rgs14/Cnr1/Adora2a/Ppp1r9b
GO:0006873	intracellular monoatomic ion homeostasis	509	-0.370032	-1.58489	0.000133014	0.00431698	0.00327135	3823	tags=26%, list=14%, signal=23%	Steap4/Ap3b1/Slc4a5/Hexb/Scnn1g/Tmem178/Nppc/Slc39a10/Erc2/Pln/Fis1/Plcg2/Myo5a/Smad4/Grin1/Plcb2/Car7/Pacs2/Tmco1/Snca/Sod1/Rmdn3/Capn3/Gpr12/Prkce/Gpr3/Cacna1c/Slc39a14/Lyn/Npy/Cav1/Gp1bb/Calb1/Pygm/Cxcl10/Edn3/Ubash3b/Mapk3/Ednra/Atp6v0a2/Slc24a2/Slc9a2/Bnip3/Plch2/Smdt1/Atp2a3/Atp1a1/Slc9a3/Egln1/Plce1/Slc30a2/Glrx3/Ryr3/Rab7/Synpo/Mt3/Vdr/Slc4a4/Ttpa/Gpr89/Mt1/Dmpk/Spns1/Ttc7/Bola2/Edn1/Stim2/Trf/Calm3/Apoe/Stk39/Tmem38a/Jsrp1/Lrrk2/Herpud1/Gper1/Lhcgr/Mcub/Calm2/Fxyd1/Jph3/Cav2/Selenok/Grik2/Slc8a3/Mt2/Atp1a2/Wnk4/Slc9a5/Ddit3/Slc8a2/Sgk1/Atp2a2/Plcb3/Ptk2b/Jph2/Steap3/Trpc6/Slc1a1/Atp1b2/Slc39a5/Fth1/Nptn/Cdh5/Tgm2/Trpc3/Bmp6/Casq2/Prkd1/Stc1/Plcb1/Atp2b2/Itpr1/Atp1b3/Slc25a23/Ckb/Bcl2/Calm1/Atp2b1/Gstm7/Tmprss6/Htt/Drd1/Slc41a1/Car2/Prkcb/Tesc/Kctd17/Drd2/Cx3cl1/Myh7b/Cnr1/Ryr1/Slc4a11
GO:0072521	purine-containing compound metabolic process	509	-0.369967	-1.58461	0.000133014	0.00431698	0.00327135	5208	tags=36%, list=19%, signal=29%	Pank1/Coasy/Adcy9/Abcc6/Ndufa6/Pdhb/Atp5c1/Pcmt1/Ndufb8/Ppara/Pde4a/Macroh2a1/Galt/Ndufa2/Fdxr/Psen1/Pdk3/Pank2/Mdh1/Nppa/Nt5c3/Oasl2/Gapdh/Ogdh/Ndufb9/Ndufc1/Ndufb3/Pde5a/Nos2/Macrod2/Ndufa8/Adora2b/Trem2/Mpc2/Mthfd1/Suclg1/Ucp2/Oas1a/Ndufs2/Spp1/Aldoa/Eno2/Ndufa9/Dcxr/Nos1/Nppc/H6pd/Atp5k/Hspa1a/Pnp/Esrrb/Fis1/Enpp4/Urah/Tpi1/Mlycd/Atp5d/Rbks/Hmgcs1/Atp5pb/Snca/Atp5h/Ndufa13/Ndufb7/Pnp2/Nme3/Nampt/Ndufa3/Oga/Pfkp/Hmgcl/Ncf2/Ndufa11/Fmo5/Atp5j2/Bcl2l1/Npr1/Ndufs7/Atp5o/Idh3b/Nt5c2/Ncf1/Ndufs5/Mpc1/Xdh/Gpd1/Kcnab2/Ndufs8/Prkag3/Acly/Acss1/Ndufa12/Ppp2ca/Atp5j/Nudt18/Hspa1b/Vdac1/Taldo1/Acss2/Ndufb2/Fam20c/Nt5c1a/Gucy2c/Noct/Rpe/Icmt/Nadk/Slc4a4/Atp5e/Suclg2/Acsl3/Paics/Ndufa7/Atp5l/Ldhd/Fhit/Ndufs4/Dgat2/Adcy3/Zbtb7a/Itpa/Pgam2/Ndufs6/Ndufb10/Ndufa10/Ndufb4/Ldhb/Foxk2/Lrrk2/Hk3/Clpx/Hdac4/Gmpr/Nmnat2/Qprt/Guca1b/Acsl6/Ndufa5/Far2/Crot/Eno1/Adcy2/Ampd3/Hsd11b1/Nnt/Impdh1/Ndufs3/Atp1a2/Sult2a5/Ndufa1/Rhoa/G6pdx/Ampd2/Slc25a25/Prkag2/Aldh1l1/Prdx5/Nudt5/Pcx/Prxl2c/Gtpbp1/Ido1/Ak3/Nudt3/Dguok/Gucy2e/Atpsckmt/Atp2b2/Myh7/Gamt/Me2/Entpd1/Dlst/Aldoc/Papss2/Kif5c/Nupr1/Adcy4/Pde2a/Hpca/Hrh3/Adcy5/Git1
GO:0032970	regulation of actin filament-based process	396	-0.375376	-1.57954	0.000136949	0.00431698	0.00327135	3862	tags=28%, list=14%, signal=24%	Cdc42ep2/Hcls1/Avil/Nos1/Eln/Cdk10/Pfn3/Gja5/Pln/Lmod1/Rhod/Smad4/Arhgap18/Add2/Mkks/Fermt2/Fhod1/Prkce/Rapgef3/Pycard/Cacna1c/Bin1/Pdgfrb/Arhgef15/Cav1/Washc3/Cnn2/Gja1/Tmod3/Bst2/Csf1r/Ilk/Capzb/Atp1a1/Rac3/Tgfb3/Twf2/Svil/Nckap1l/Nphs1/Synpo/Baiap2l1/Dbn1/Sdc4/Ppm1f/Tacr1/Synpo2/Kank4/Arpc2/Arpc5l/Edn1/Prex1/Fscn1/Frmd6/Actr3/F11r/Akap9/Evl/Fxyd1/Ntrk3/Itgb1bp1/Daam2/Dapk3/Id1/Pecam1/Nckap1/Cgnl1/Atp1a2/Pard3/Wnt4/Rhoa/Actg1/Tmeff2/Rgcc/Smad3/Brk1/Atp2a2/Arhgdib/Ptk2b/S1pr1/Tmod1/Tesk1/Ap1ar/Hax1/Ppp1r9a/Esam/Stau2/Casq2/Tek/Stc1/Cyfip2/Iqgap2/Add1/Rhog/Myo3b/Strit1/Hras/Sh3bp1/Tpm1/Gpm6b/Actn2/Coro2b/Baiap2/Dmtn/Gba2/Cx3cl1/Myh7b/Abi3bp/Rgs4/S100a10
GO:1905114	cell surface receptor signaling pathway involved in cell-cell signaling	530	-0.367188	-1.57863	0.000131337	0.00431698	0.00327135	3751	tags=27%, list=14%, signal=24%	Wnt9b/Tcf7l1/Dab2/Nid1/Yap1/Chrm5/Smarca4/Tle6/Grin1/Foxd1/Fgfr3/Ruvbl1/Sfrp5/Nkd1/Fzd7/Snca/Six3/Grik5/Snx3/Scel/Ppm1b/Ext1/Csnk1e/Fermt2/Trabd2b/Smo/Cav1/Neto1/Mpp2/Sox13/Ccnyl1/Ednra/Lypd6/Gria3/Tle1/Wif1/Egr1/Grk5/Tmem131l/Ilk/Klf15/Senp2/Sox7/Pbxip1/Mcc/Rac3/Fgf9/Csnk2a2/Ube2b/Rbms3/Sez6/Wnt5b/Frmd8/Cacnb3/Ryk/Tpbgl/Dbn1/Lrrk1/Mbd2/Rapgef1/Dmpk/Reln/Tmem132a/Edn1/Lrrfip2/Apoe/Nrarp/Mdfic/Tle5/Chrna4/Ppm1a/Plpp3/Lrrk2/Sdhaf2/Bcl7b/Gsk3b/Rspo3/Npy2r/Gabbr1/Tmem198/Zbed3/Daam2/Prkcz/Gli3/Dapk3/Stk11/Lrp4/Sox17/Gprc5b/Hic1/Grik2/Nphp4/Slc8a3/Ctnnd2/Tspan12/Apcdd1/Wnt4/Ddit3/Slc8a2/Dkk3/Smad3/Gsk3a/Adgra2/Ptk2b/Igsf11/Ctdnep1/Strn/Dkk2/Ppp1r9a/Frat2/Pin1/Ccdc88c/Fam53b/Bmp2/Sh3gl1/Cyld/Csnk1g2/Kremen1/Nxn/Plk2/Fzd2/Grin2c/Atp6v1c2/Atxn1/Ndrg2/Shisa2/Mark2/Ror1/Foxo1/Dlg4/Ppp3ca/Insyn1/Baiap2/Anks1b/Drd2/Cx3cl1/Tcf7/Wnt8b/Rgs4/Rspo1/Zmynd8/Adora2a
GO:0009611	response to wounding	493	-0.36885	-1.57718	0.000133156	0.00431698	0.00327135	4533	tags=30%, list=17%, signal=25%	Shh/Ndnf/Anxa2/Arhgef19/F2rl1/Slc1a3/Prkcd/Trim72/Ptk7/Ptk2/Prkca/Aqp1/Gas6/Trem2/F13a1/Wnt7a/Ripor1/Serpina10/2310040G24Rik/Ap3b1/Dtnbp1/Scnn1g/Nppc/Chmp4b/Yap1/C1galt1c1/Pdia3/Enpp4/Plcg2/F7/F3/Smad4/Plec/Map2k2/Fgfr3/Pip5k1c/Scarf1/Jaml/Fzd7/Bex1/Tfpi/Sod1/Ext1/Gata2/Fermt2/Lamb2/Prkce/Nefh/Tnfrsf12a/Lyn/Cav1/Tmprss4/Gp1bb/Vegfb/Serping1/Cnn2/Drd5/Gja1/Ubash3b/Ednra/Itgb4/Tbxa2r/Vegfa/Il6ra/Nefl/Alox12/Entpd2/Cadm4/Mylk/Adipor2/Flrt3/Inpp5f/Kdr/Jun/Rtn4rl1/Abcc8/Pparg/Ccm2l/Tyrobp/Mrtfa/Slc7a11/AI506816/Ptn/Klk8/Ajap1/Sdc4/Fcer1g/Cd34/Gpx1/Jak2/Gdnf/Ndufs4/Pdia4/Tyro3/Slc1a2/Mertk/Apoe/Sh2b3/Plpp3/Hps4/Chmp5/F11r/Ndel1/Evl/Ntrk3/Vtn/Pecam1/Ceacam1/Proz/Axl/Serpine2/Pard3/Wnt4/Ddit3/Actg1/Tmeff2/Fbln1/Elk3/Smad3/Xbp1/Fgfr1op2/Wfdc1/Slc1a1/Gpr4/Ahnak/Kremen1/Serpind1/Grin2c/Bcl2/Entpd1/Papss2/Hbegf/St3gal4/Chmp1b/Hras/Tafa5/Tpm1/Eng/Adra2c/Dmtn/Acvrl1/Cx3cl1/Abi3bp/Nrep/Git1/S100a10
GO:0007167	enzyme-linked receptor protein signaling pathway	915	-0.354409	-1.57648	0.000121655	0.00431698	0.00327135	4349	tags=30%, list=16%, signal=26%	Prkcd/Trim72/Ptk2/Prkca/Tiparp/Gas6/Zfyve9/Afp/Tmem53/Rela/Aspn/Ceacam2/Wdr54/Ngf/Rtn4/Rarres2/Rhbdf1/Irs3/Shc2/Cdk5r1/Anks1/Leprotl1/Akt1s1/Sorbs1/Tgfbr2/Pip4k2b/Schip1/Tom1l1/Pdap1/Wfikkn2/Lat/Usp15/Dab2/Nppc/Tdgf1/Sh2b2/Rala/Tfap2b/Pakap/Erbb3/Rabgef1/Sik2/F7/Lemd2/F3/Lgals9/Ppp2r5b/Smad4/Angpt4/Map2k2/Foxd1/Fgfr3/Lpxn/Sfrp5/Nodal/Ston1/Gfra1/Snca/Bex1/Rassf2/Eif4ebp1/Wfikkn1/Col1a2/Lonp1/Ext1/Dnai1/Fgf16/Itga1/Ptpn2/Gh/Fermt2/Slc39a14/Lyn/Pdgfrb/Cav1/Vegfb/Tnfaip6/Igfbp2/Bmper/Dusp3/Pdgfd/Npr1/Ubash3b/Pip4k2a/Mapk3/Fgfr1/Vegfa/Ptk6/Egr1/Fstl4/C2cd5/Flt3/Srms/Csf1r/Lmtk2/Msx1/Ilk/Pdpk1/Xdh/Kit/Dcn/Cadm4/Grb14/Cdk4/Chrdl1/Rhbdf2/Irs2/Tmem100/Lif/Flrt3/Snx5/Csrnp1/Col4a1/Rasl11b/Socs2/Snx1/Cldn5/Rbpms/Plce1/Kdr/Fgf9/Tgfb3/Fam20c/Jun/Pparg/Gucy2c/Rab7/Mt3/Acvr1/Baiap2l1/Sh2b1/Ephb1/Ryk/Lrrc32/Rpe65/Fam83g/Spred2/Hspa5/Ptpn11/Jak2/Rapgef1/Fut8/Gdnf/Churc1/Ntrk1/Zfp106/Neurl1a/Fkbp8/Zbtb7a/Tyro3/Grem2/Zeb1/Hip1/Trf/Tie1/Spred1/Mertk/Bmp5/Vsir/Sh2b3/Ppm1a/Nup62/Ski/Adipor1/Tgfa/Tns2/Myorg/Stub1/Ntrk2/Flt1/Efnb3/Ndrg4/Appl2/Nrg2/Gsk3b/Gper1/Ndel1/Mmrn2/Ntrk3/Prkcz/Stk11/Sdcbp/Suds3/Gcnt2/Htra1/Cav2/Sort1/Id1/Itgb5/Ceacam1/Axl/Rapgef2/C1qtnf12/Wnt4/Smurf1/Nrtn/Smad6/Bmp7/Acvr1c/Igfbp5/Chst11/Pdcd6/Smad3/Gsk3a/Xbp1/Nus1/Osbpl8/Socs7/Ephb4/Adgra2/Smad7/Igf2/Ptk2b/Igfbp6/Ncoa5/Sipa1l1/Bcar3/Garem1/Fgf17/Dok5/Jcad/Ppp2r5d/Slc39a5/Dok3/Pin1/Nptn/Cdh5/Cdh13/Bmp2/Bmp6/Spry2/Prkd1/Smpd3/Atoh8/Tek/Flt4/Gucy2e/Igfbp4/Plcb1/Ngef/Cyfip2/Socs5/Tmem204/Atxn1/Hbegf/Shisa2/Snw1/Foxo1/Hras/Tmprss6/Gng7/Inhba/Eng/Cd59a/Ffar3/Ldlrad4/Dok4/Fst/Gdf10/Zfyve28/Brms1/Prkcb/Akt2/Snx25/Anks1b/Pmepa1/Acvrl1/Chn1/Bcr/Fgf3/Rgs14/Nrep/Git1
GO:0007610	behavior	747	-0.358294	-1.57499	0.000125063	0.00431698	0.00327135	3320	tags=24%, list=12%, signal=22%	Crh/Snca/Six3/Chst10/Sod1/Syngap1/Tmbim4/Ext1/Mkks/Csnk1e/Asic1/Bbip1/Sez6l2/Paip2/Prkce/Rapgef3/Cacna1c/Cfap20/Sncg/Npy/Tbx1/Arc/Neto1/Peg13/Calb1/Grm5/Drd5/Shisa7/Gja1/Gad1/Specc1/Ednra/Myg1/Usp2/Nr1d2/Kcnj10/Egr1/Park7/Mchr1/Snap25/Slc24a2/Kcnd2/Rcan1/Kit/Espn/Fig4/Zfp385a/Eif4e/Ccnd2/Inpp5f/Ddo/Vdac1/Nr2e1/Jun/Abcc8/B4galnt1/Stra6/Mfsd2a/Th/Sez6/Synpo/Slc10a4/Slc7a11/Crtc1/Ptn/Aldh2/Klk8/Dbn1/Unc79/Oprd1/Fgf14/Tacr1/Mbd2/Pgr/Reln/Ntrk1/Ndufs4/Rcan2/Chat/Adcy3/Selenop/Bbs12/Slc1a2/Apoe/Chrna4/Serpinf1/Npas1/Itpr3/Ntrk2/Asic4/Spire1/Lrrk2/Efnb3/Hdac4/Ndrg4/Pomk/Per3/Npy2r/Jph3/Kirrel3/Gbx1/Prkcz/Gli3/Rin1/Comt/Myh14/Brinp1/Gprc5b/Grik2/Egr2/Slc8a3/Atp1a2/Serpine2/Cntfr/Jph4/Nptx2/Ctnnd2/Nr1d1/Cacna1e/Slc8a2/Sgk1/Brsk1/Capn2/Igf2/Tmod1/Mmp17/Slc1a1/Atp1b2/Gatm/Strn/Kalrn/Foxp1/Lrrtm1/Ido1/Grid1/Nptn/Grm1/Meis2/Vgf/Plcb1/Pde8b/Kcnip3/Atp2b2/Septin5/Gpr88/Plk2/Bbs2/Gnao1/Bcl2/Atxn1/B4galt2/Ace/Htr1b/Camk4/Cxcl12/Lgi4/Homer1/Dlg4/Gng7/Ciart/Htt/Drd1/Dab1/Grm4/Camk2n1/Ppp1r1b/Sptbn2/Kcnab1/Ptpn5/Itga5/Gpr83/Rasd2/Pmp22/Pde1b/Drd2/Npas2/Hrh3/Rgs14/Cnr1/Adora2a/Adcy5/Git1/Penk
GO:0097190	apoptotic signaling pathway	621	-0.36221	-1.57341	0.000129282	0.00431698	0.00327135	4599	tags=30%, list=17%, signal=26%	Siah2/Txndc12/Atf4/Shh/Epo/Bmpr1b/Ret/Traf1/Tmbim6/Ube2k/Syvn1/Jak3/Gskip/Prkcd/Prkca/Dele1/Prelid1/Trem2/Rela/Rps3/Icam1/Ngf/Qrich1/Fas/Serinc3/Cd5/Meis3/Mul1/Uaca/Gabarap/Trp73/Psmd10/Trp63/Usp15/Dab2/Dnaja1/Yap1/Hspa1a/Ubqln1/Erbb3/Pnp/Fis1/Pdia3/Fgfr3/Timm50/Ifi206/Mndal/Crh/Sod1/Ndufa13/Nbn/Bcl2l2/Ptpn2/Il18/Perp/Melk/Dedd/Pycard/Tnfrsf12a/Siva1/S100a8/Cav1/Bcl2l1/Fgfr1/Vegfa/Ifi209/Park7/Phlda3/Ppp1r13b/Msx1/Cth/Tmbim1/Bnip3/P4hb/Bdkrb2/Gstp2/Ifi203/Fam162a/Zfp385a/Ctss/Triap1/Atp2a3/Hspa1b/Rpl26/Hyou1/Jun/Ppif/Tyrobp/Mrtfa/Vdr/Ppp2r5c/Ankrd2/Selenos/Acvr1/Tnfrsf1a/Kitl/Crip1/Aldh2/Pmaip1/Madd/Cep63/Zfp622/Vhl/Ppm1f/Gpx1/Jak2/Rnf34/Gdnf/Fhit/Chchd10/Ptpmt1/Hip1/Pttg1ip/Ifi208/Tmem109/Lrrk2/Bag5/BC051665/Il20ra/Mknk2/Gsk3b/Ifi27l2a/Herpud1/Gper1/Gsdme/Dapk3/Eno1/Stk11/Sort1/Noc2l/Selenok/Hic1/Tpd52l1/Ndufs3/Rbck1/Unc5b/Wnt4/Ddit3/Cideb/Sfpq/Mapk8ip1/Ghitm/Smad3/Usp28/Stx4a/Taf6/Gsk3a/Xbp1/Sgk3/Tnfrsf4/Dapk1/Ctnna1/Tpt1/Trib3/Ctsh/Steap3/Camk2b/Zfp385b/Tnfsf12/Ivns1abp/Ybx3/Agap2/Deptor/Igbp1/Cyld/Timp3/Itpr1/Srpx/Bcl2/Tmem14a/Nupr1/Polb/Cxcl12/Clu/Snw1/Hras/Rnf7/Inhba/Htt/Sfn/Ppp1ca/Rhot2/Pmp22/Ifi27l2b/Il33/Cx3cl1/Mal/Adora2a/Hrk
GO:0030335	positive regulation of cell migration	563	-0.363599	-1.57039	0.000130259	0.00431698	0.00327135	4743	tags=32%, list=17%, signal=27%	Sphk1/Elp5/Wnt11/Dapk2/Jam2/Dysf/Gpld1/Gpsm3/Shh/Glipr2/Cxcl16/Ret/Nr4a3/Trip6/F2rl1/Abcc1/Ptk2/Adora2b/Prkca/Aqp1/Gas6/Fam107a/Trem2/Il1r1/Mgat5/Icam1/Wnt7a/Rtn4/Ripor1/Rarres2/Pfn1/Pcsk5/Tgfbr2/Aldoa/Dock8/Dab2/Pld2/Tdgf1/Ets1/Bsg/Lyve1/Rhod/Plcg2/Myo5a/F7/F3/Lgals9/Hyal1/Grin1/Angpt4/Il34/Arhgap32/Sema5b/Grb7/Plvap/Sun2/Fgf16/Gata2/Il18/Mapre2/Fermt2/Prkce/Rapgef3/Ccl7/Pycard/Lyn/Smo/Pdgfrb/Cav1/Vegfb/Tnfaip6/Aif1/Cxcl10/Pdgfd/Edn3/Mapk3/Ednra/Fgfr1/Vegfa/Egr1/Alox12/Csf1r/Cmklr1/Ilk/Kit/Mylk/Irs2/Sparc/Kdr/Fgf9/Jun/Nckap1l/Acvr1/Kitl/Wnt5b/Ptn/Ppm1f/Tacr1/Hspa5/Arhgef2/Synpo2/Jak2/Pgr/Reln/Arpc2/Edn1/Prex1/Vsir/Stk39/S100a11/Iqsec1/Plpp3/Flt1/Hdac4/Pla2g7/Actr3/Sema3g/Gper1/Sema3c/Ntrk3/Itgb1bp1/Prr5/Cxcl14/Daam2/Vtn/Calr/Dapk3/Sdcbp/Map3k3/Mien1/Gcnt2/Pecam1/Gfus/Selenok/Ccr6/Rapgef2/Rhoa/Bmp7/Actg1/Fbln1/Igfbp5/Pdcd6/Smad3/Numb/Stx4a/Xbp1/Nus1/Adgra2/Rras/Igf2/Ptk2b/S1pr1/Ctsh/Arhgef39/Foxp1/Actn4/Jcad/Sh3rf2/Cdh5/Cdh13/Bmp2/Spry2/Prkd1/Atoh8/Tek/Flt4/Podxl/Plk2/Bcl2/Hbegf/Dock4/Cxcl12/Hras/Drd1/Ppp3ca/Akt2/Sema7a/Itga5/Plp1/Dmtn/Cx3cl1
GO:0030003	intracellular monoatomic cation homeostasis	500	-0.367192	-1.57001	0.000133833	0.00431698	0.00327135	3823	tags=26%, list=14%, signal=23%	Steap4/Ap3b1/Slc4a5/Hexb/Scnn1g/Tmem178/Nppc/Slc39a10/Erc2/Pln/Fis1/Plcg2/Myo5a/Smad4/Grin1/Plcb2/Car7/Pacs2/Tmco1/Snca/Sod1/Rmdn3/Capn3/Gpr12/Prkce/Gpr3/Cacna1c/Slc39a14/Lyn/Npy/Cav1/Gp1bb/Calb1/Pygm/Cxcl10/Edn3/Ubash3b/Mapk3/Ednra/Atp6v0a2/Slc24a2/Slc9a2/Bnip3/Plch2/Smdt1/Atp2a3/Atp1a1/Slc9a3/Egln1/Plce1/Slc30a2/Glrx3/Ryr3/Rab7/Synpo/Mt3/Vdr/Slc4a4/Ttpa/Gpr89/Mt1/Dmpk/Spns1/Ttc7/Bola2/Edn1/Stim2/Trf/Calm3/Apoe/Tmem38a/Jsrp1/Lrrk2/Herpud1/Gper1/Lhcgr/Mcub/Calm2/Fxyd1/Jph3/Cav2/Selenok/Grik2/Slc8a3/Mt2/Atp1a2/Wnk4/Slc9a5/Ddit3/Slc8a2/Sgk1/Atp2a2/Plcb3/Ptk2b/Jph2/Steap3/Trpc6/Slc1a1/Atp1b2/Slc39a5/Fth1/Nptn/Cdh5/Tgm2/Trpc3/Bmp6/Casq2/Prkd1/Stc1/Plcb1/Atp2b2/Itpr1/Atp1b3/Slc25a23/Bcl2/Calm1/Atp2b1/Gstm7/Tmprss6/Htt/Drd1/Slc41a1/Car2/Prkcb/Tesc/Kctd17/Drd2/Cx3cl1/Myh7b/Cnr1/Ryr1/Slc4a11
GO:0030334	regulation of cell migration	947	-0.3515	-1.56694	0.000121139	0.00431698	0.00327135	4688	tags=30%, list=17%, signal=25%	Wnt11/Plxnb1/Dapk2/Jam2/Dysf/Abhd6/Gpld1/Cd63/Gpsm3/Dpep1/Shh/Glipr2/Cxcl16/Ret/Nr4a3/Trip6/F2rl1/Ldb1/Abcc1/Ptk2/Adora2b/Adgrb1/Prkca/Aqp1/Gas6/Fam107a/Trem2/Il1r1/Mgat5/Icam1/Wnt7a/Rtn4/Ripor1/Rarres2/Fas/Sdc3/Pfn1/Pcsk5/Sst/Scrt1/Tgfbr2/Aldoa/Dock8/Dab2/Dag1/Pld2/Tdgf1/Ets1/Msn/Rabgef1/Bsg/Lyve1/Rhod/Smarca4/Plcg2/Myo5a/F7/F3/Lgals9/Hyal1/Grin1/Angpt4/Il34/Arhgap32/Sema5b/Nodal/Grb7/Plvap/Sun2/Fgf16/Gata2/Il18/Mapre2/Fermt2/Nexn/Prkce/Rapgef3/Ccl7/Pycard/Gna12/Lyn/Smo/Pdgfrb/Cav1/Marveld3/Vegfb/Tnfaip6/Cnn2/Drd5/Bmper/Aif1/Cxcl10/Dusp3/Pdgfd/Edn3/Mapk3/Ednra/Fgfr1/Tbxa2r/Vegfa/Egr1/Park7/Bst2/Alox12/Csf1r/Cmklr1/Ilk/Pdpk1/Kit/Dcn/Mylk/Gstp2/Dnaja4/Robo4/Lama3/Adipor2/Mcc/Irs2/Sparc/Acan/Cldn5/Kdr/Fgf9/Nr2e1/Jun/Abcc8/Pparg/Nckap1l/Card10/Meak7/Dusp1/Cd81/Acvr1/Kitl/Wnt5b/Ptn/Sdc4/Ppm1f/Tacr1/Hspa5/Arhgef2/Synpo2/Jak2/Nod2/Pgr/Reln/Arpc2/Chst4/Edn1/Prex1/Camk2a/Ccl25/Tie1/Spred1/Apoe/Vsir/Stk39/Serpinf1/Adipor1/S100a11/Iqsec1/Plpp3/Flt1/Rcc2/Hdac4/Pla2g7/Ndrg4/Actr3/Appl2/Trib1/Gsk3b/Sema3g/Zswim6/Gper1/Sema3c/Plxna2/Evl/Mmrn2/Ntrk3/Itgb1bp1/Prr5/Cxcl14/Daam2/Vtn/Calr/Dapk3/Sdcbp/Suds3/Map3k3/Mien1/Ifitm1/Gcnt2/Pecam1/Gfus/Selenok/Ccr6/Ceacam1/Plxnd1/Rapgef2/Padi2/Wnt4/Rhoa/Emp2/Bmp7/Actg1/Acvr1c/Tmeff2/Fbln1/Igfbp5/Rgcc/Pdcd6/Smad3/Numb/Stx4a/Xbp1/Nus1/Osbpl8/Arhgdib/Adgra2/Rras/Igf2/Ptk2b/S1pr1/Ctsh/Chst2/Fgf17/Atp1b2/Camk2b/Arhgef39/Foxp1/Actn4/Jcad/Sh3rf2/Cdh5/Cdh13/Bmp2/Spry2/Prkd1/Smpd3/Atoh8/Tek/Stc1/Flt4/Plcb1/Podxl/Jag1/Tcaf1/Plk2/Bcl2/Ace/Hbegf/Dock4/Srgap1/Cxcl12/St3gal4/Mink1/Rin3/Hras/Sh3bp1/Tafa5/Tpm1/Eng/Drd1/Glul/Ppp3ca/Ldlrad4/Brms1/Akt2/Sema7a/Itga5/Plp1/Dmtn/Acvrl1/Phactr1/Il33/Bcr/Drd2/Cx3cl1/Fgf3/Zmynd8
GO:0008285	negative regulation of cell population proliferation	698	-0.35801	-1.56667	0.000126952	0.00431698	0.00327135	3737	tags=26%, list=14%, signal=23%	Nos1/Fktn/Dab2/Nppc/Tfap2b/Hspa1a/Fcgr2b/Ift122/Lgals9/Ndrg1/Smad4/Tes/Ing4/Fgfr3/Sfrp5/Nodal/Aimp2/Nfatc1/Itga1/Gata2/Ptpn2/Slit3/Kctd11/Gna12/Hmga1/Lyn/Smo/Pex2/Cav1/Marveld3/Cyp27b1/Il2ra/Aif1/Atg13/Inpp5d/Gja1/Etv4/Npr1/Park7/Flt3/Csf1r/Tmem131l/Aldh1a2/Msx1/Cth/Ilk/Xdh/Rnf10/Bdkrb2/Gstp2/Ifit3/Sox7/Zbtb49/Mcc/Sparc/Lif/Hspa1b/Nr2e1/Tgfb3/Jun/Abcc8/Pparg/Laptm5/Vsx2/Dusp1/Tyrobp/Gjb6/Vtcn1/Vdr/Ppp2r5c/Ppp1r15a/Ephb1/Ptn/Pmaip1/Fosl1/Ifit3b/Rxra/Lrrc32/Sdc4/Ifitm3/Tbx3/Jak2/Rapgef1/Celf1/Ntrk1/Slfn2/Neurl1a/Rbm10/Zeb1/Apoe/Bmp5/Vsir/Sh2b3/Serpinf1/Nup62/Ski/Tns2/Ripply3/Flt1/Hdac4/Ndrg4/Spint1/Appl2/Trib1/Gper1/Gabbr1/Hspg2/Mmrn2/Gsdme/Itgb1bp1/Gli3/Stk11/Cebpa/Ifitm1/Comt/Cav2/Fbxo2/Ceacam1/Klf9/Serpine2/Atg101/Rapgef2/Sf1/Smad6/Rhoa/Bmp7/Acvr1c/Ptprv/Fbln1/Igfbp5/Bcl11b/Rgcc/Smad3/Taf6/Bnipl/Ift57/Ctnna1/Wfdc1/Smad7/Ptk2b/Per2/Arg2/Strn/Ddah1/Mn1/Hsf1/Ido1/Fth1/Cdh5/Cdh13/Bmp2/Spry2/Lims2/Atoh8/Timp3/Rarb/Srpx/Bcl2/Nupr1/Cxcl12/Ndrg2/Niban2/Rgs5/Hras/Rap1gap/Tafa5/Tpm1/Zbtb17/Inhba/Eng/Rerg/Sfn/Tesc/Kcnk2/Bap1/Rbp4/Pmp22/Acvrl1/Il33/Drd2/Abi3bp/Adora2a/Plk5
GO:0031347	regulation of defense response	698	-0.357916	-1.56626	0.000126952	0.00431698	0.00327135	5442	tags=31%, list=20%, signal=25%	Ppard/Cnot7/Otop1/Hspd1/Mdk/Lilra5/Vav1/Ifi204/Peli1/Casp6/Il18rap/Cd40/Socs1/Ccl24/Cd47/Clpb/Agt/Dhx58/Alpk1/Klrb1c/Adamts12/Hmgb2/Ppara/Mkrn2/Siglece/Ffar2/Sphk1/Cd160/Nppa/Il6/Tnfsf11/Ednrb/Gpsm3/Trim30a/Pde5a/Ube2k/Znfx1/Pja2/F2rl1/Abcc1/Tap2/Adora2b/Prkca/Trem2/Il1r1/Rela/Nmi/H2-M3/Rtn4/Lag3/Parp14/Oas1a/Pspc1/Mul1/Uaca/Adar/Tnfaip8l2/Ap3b1/Irgm2/Gbp5/Usp15/Ifih1/Pla2g3/Pik3r6/Gps2/Dcst1/Ets1/Hspa1a/Ubqln1/Fcgr2b/Rabgef1/Spink5/Tmem126a/Serpinb9/Plcg2/Lgals9/Nlrp10/Tlr8/Zbp1/Ifi206/Tifa/Mndal/Crh/Alox5ap/Snca/Fabp4/Sod1/Oas1g/Fancd2/Ppm1b/Mapkapk3/Rsad2/Ptpn2/Il18/Nlrp3/Prkce/Pycard/Isg15/Nlrc5/Lyn/S100a8/Npy/Cav1/Serping1/Tnfaip6/Il2ra/Nlrx1/Gja1/Mapk3/Ednra/Cdc37/Fgfr1/Ggt1/Vamp8/Ifi209/Irf7/Nr1d2/Ddt/Park7/Ncf1/Akirin2/Csf1r/Tomm70a/Pdpk1/Oasl1/Ifi203/Ctss/Gpx4/Tlr12/Hspa1b/Nr1h3/Ighg1/Lsm14a/Banf1/Pparg/Clec2d/Tyrobp/Letmd1/Cd81/Mettl3/Selenos/Tnfrsf1a/Colec12/Aldh2/Cd14/Fcer1g/Gpx1/Jak2/Celf1/Nod2/Rps19/Pglyrp1/Lrrfip2/Rnf185/Tyro3/Apoe/Stk39/Ifi208/Serpinf1/Atg12/Lrrk2/Appl2/Nfe2l1/Drosha/Gper1/Erbin/Irak2/Mmrn2/Cebpa/Htra1/Gprc5b/Selenok/Ceacam1/C1qtnf12/Dagla/Nr1d1/Sfpq/Smad3/Wfdc1/Igf2/Serpinb1a/Arg2/Slc7a2/Cdk19/Foxp1/Gpr4/Ido1/Kars/Fcgr3/Cdh5/Tgm2/Cyld/Zdhhc18/Socs5/Aoah/Ace/Nupr1/Pde2a/Ffar3/Camk2n1/Ilrun/Mas1/Bap1/Sema7a/Sec14l1/Pmp22/Arel1/Il33/Bcr/Drd2/Cx3cl1/Npas2/Cnr1/Adora2a/Git1/Penk
GO:0051051	negative regulation of transport	500	-0.366165	-1.56562	0.000133833	0.00431698	0.00327135	5235	tags=34%, list=19%, signal=28%	Sp100/Uts2r/Slc26a5/Stxbp3/Ufm1/Chga/Sh3gl3/Cd47/Derl2/Smim6/Ankrd13b/Oaz2/Cryaa/Pawr/Ucn2/Gem/Picalm/Siglece/Svip/Ffar2/Crhr1/Il6/Stx1b/Dysf/Atf4/Shh/Epo/Rab11fip3/Tmbim6/Vamp3/F2rl1/Prkca/Cnih2/Icam1/Rgs2/Ndufaf2/Wdr54/Rhbdf1/Ucp2/Snx27/Midn/Nos1/Cers1/Apoc3/Sh2b2/Ubqln1/Fcgr2b/Erbb3/Rabgef1/Pln/Fis1/Myo5a/Lgals9/Slc6a9/Arhgap8/Crh/Snca/Cry2/Snx3/Rsad2/Asic1/Prkce/Bin1/Cav1/Pde1c/Cnn2/Fabp5/Edn3/Usp2/Vamp8/Park7/Atxn2/Rhbdf2/Irs2/Pip4p2/Atp5j/Lif/Prrt2/Prom2/Akap5/Nr1h3/Vdac1/Pacsin2/Yrdc/Abcc8/Ppif/Pparg/Nckap1l/Cryab/Rab7/Tnfrsf1a/Oaz3/Cacnb3/Madd/Ppm1f/Ptpn11/Insig1/Atg3/Anpep/Edn1/Ptpmt1/Rbm10/Calm3/Apoe/Mdfic/Stk39/Ppp3r1/Lrrk2/Appl2/Cabp1/Npy2r/Gabbr1/Calm2/Itgb1bp1/Pacsin1/Sdcbp/Comt/Ube2g2/Kcnj11/Kcnb1/Atp1a2/Serpine2/Wnk4/Cry1/Acvr1c/Ptprv/Ankrd13a/Gsk3a/Ptk2b/1810037I17Rik/Pim3/Hecw2/Necab2/Srebf2/Kalrn/Ppp1r9a/Kcne1l/Lrrtm1/Casq2/Pkig/Stc1/Pde8b/Gnao1/Bcl2/Entpd1/Nedd4l/Calm1/Ace/Htr1b/Rin3/Gstm7/Foxo1/Dlg4/Gpm6b/Ffar3/Actn2/Ppp3ca/Gnb5/Prkcb/Snph/Ndfip2/Akt2/Tbc1d4/Kcnab1/Dmtn/Trim9/Bcr/Drd2/Hrh3/Rgs4/Cnr1
GO:0032101	regulation of response to external stimulus	995	-0.349395	-1.56191	0.000120005	0.00431698	0.00327135	4763	tags=28%, list=17%, signal=24%	Ffar2/Sphk1/Cd160/Nppa/Il6/Dapk2/Dysf/Prkcg/Tnfsf11/Ednrb/Gpsm3/Shh/Trim30a/Stx3/Anxa2/Pde5a/Ube2k/Znfx1/Pja2/F2rl1/Prkcd/Abcc1/Tap2/Ptk2/Adora2b/Prkca/Gas6/Trem2/Il1r1/Rela/Nmi/H2-M3/Rtn4/Lag3/Rarres2/P2rx5/Parp14/Oas1a/Pspc1/Mul1/Uaca/Adar/Tnfaip8l2/Ap3b1/Irgm2/Gbp5/Usp15/Ifih1/Pla2g3/Pik3r6/Gps2/Dcst1/Ets1/Hspa1a/Ubqln1/Fcgr2b/Rabgef1/Spink5/Tmem126a/Serpinb9/Enpp4/Plcg2/F7/F3/Lgals9/Nlrp10/Grin1/Tlr8/Zbp1/Map2k2/Il34/Ifi206/Sema5b/Scarf1/Tifa/Mndal/Alox5ap/Snca/Fabp4/Tfpi/Sod1/Oas1g/Fancd2/Capn3/Ppm1b/Mapkapk3/Mkks/Fgf16/Rsad2/Ptpn2/Il18/Nlrp3/Prkce/Ccl7/Pycard/Isg15/Nlrc5/Lyn/S100a8/Pdgfrb/Npy/Cav1/Vegfb/Serping1/Tnfaip6/Cyp27b1/Il2ra/Nlrx1/Aif1/Cxcl10/Dusp3/Pdgfd/Gja1/Edn3/Ubash3b/Mapk3/Ednra/Cdc37/Fgfr1/Tbxa2r/Ggt1/Vamp8/Vegfa/Ifi209/Irf7/Nr1d2/Ddt/Park7/Ncf1/Akirin2/Alox12/Csf1r/Tomm70a/Cmklr1/Pdpk1/Oasl1/Gstp2/Ifi203/Ctss/Gpx4/Tlr12/Inpp5f/Hspa1b/Nr1h3/Ighg1/Kdr/Rtn4rl1/Abcc8/Ly86/Lsm14a/Banf1/Pparg/Nckap1l/Clec2d/Dusp1/Tyrobp/Letmd1/Cd81/Mt3/Vdr/Mettl3/Selenos/Tnfrsf1a/Colec12/Ptn/Aldh2/Klk8/Cd14/Ajap1/Cacnb3/Ryk/Rxra/Dbn1/Ppm1f/Fcer1g/Cd34/Gpx1/Jak2/Celf1/Nod2/Rps19/Pglyrp1/Edn1/Lrrfip2/Rnf185/Tyro3/Apoe/Sh2b3/Stk39/Ifi208/Serpinf1/Atg12/Hopx/Lrrk2/Pla2g7/Appl2/Trib1/Nfe2l1/Drosha/Sema3g/Gper1/Cd55/Sema3c/Erbin/Ndel1/Irak2/Mmrn2/Ntrk3/Cxcl14/Vtn/Calr/Cebpa/Htra1/Gprc5b/Selenok/Ccr6/Ceacam1/Serpine2/C1qtnf12/Dagla/Padi2/Wnt4/Nr1d1/Sfpq/Smad3/Stx4a/Wfdc1/Adgra2/Igf2/Ptk2b/Tubb2b/S1pr1/Serpinb1a/Arg2/Slc7a2/Cdk19/Foxp1/Gpr4/Mn1/Ido1/Kars/Fcgr3/Cdh5/Tgm2/Cdh13/Bmp6/Prkd1/Cyld/Zdhhc18/Kremen1/Socs5/Bbs2/Bcl2/Aoah/Ace/Nupr1/Cxcl12/St3gal4/Rin3/Snw1/Pde2a/Tafa5/Ffar3/Camk2n1/Ilrun/Akt2/Mas1/Bap1/Sema7a/Sec14l1/Pmp22/Arel1/Dmtn/Il33/Bcr/Drd2/Cx3cl1/Cnr1/Adora2a/Git1
GO:2000145	regulation of cell motility	996	-0.349103	-1.56079	0.000119904	0.00431698	0.00327135	4688	tags=30%, list=17%, signal=25%	Wnt11/Plxnb1/Dapk2/Jam2/Dysf/Abhd6/Gpld1/Cd63/Gpsm3/Dpep1/Shh/Glipr2/Cxcl16/Pkn1/Ret/Nr4a3/Trip6/F2rl1/Ldb1/Abcc1/Ptk2/Adora2b/Adgrb1/Prkca/Aqp1/Tacr3/Gas6/Fam107a/Trem2/Il1r1/Mgat5/Icam1/Wnt7a/Rtn4/Ripor1/Rarres2/Fas/Cavin1/Sdc3/Pfn1/Pcsk5/Sst/Scrt1/Tgfbr2/Aldoa/Dock8/Dab2/Dag1/Pld2/Tdgf1/Ets1/Msn/Rabgef1/Bsg/Lyve1/Rhod/Smarca4/Plcg2/Myo5a/F7/F3/Lgals9/Hyal1/Grin1/Angpt4/Map2k2/Arhgap18/Il34/Arhgap32/Sema5b/Nodal/Grb7/Plvap/Sun2/Mkks/Fgf16/Gata2/Il18/Mapre2/Fermt2/Nexn/Prkce/Rapgef3/Ccl7/Pycard/Gna12/Lyn/Cfap20/Smo/Pdgfrb/Cav1/Marveld3/Vegfb/Tnfaip6/Cnn2/Drd5/Bmper/Aif1/Cxcl10/Dusp3/Pdgfd/Edn3/Mapk3/Ednra/Fgfr1/Tbxa2r/Vegfa/Egr1/Park7/Bst2/Alox12/Csf1r/Gas2l2/Cmklr1/Ilk/Pdpk1/Kit/Dcn/Cadm4/Mylk/Gstp2/Dnaja4/Robo4/Lama3/Adipor2/Mcc/Irs2/Sparc/Inpp5f/Acan/Cldn5/Kdr/Fgf9/Nr2e1/Jun/Abcc8/Pparg/Nckap1l/Card10/Meak7/Dusp1/Cd81/Acvr1/Kitl/Wnt5b/Ptn/Sdc4/Ppm1f/Tacr1/Hspa5/Arhgef2/Synpo2/Jak2/Nod2/Pgr/Reln/Arpc2/Chst4/Edn1/Prex1/Camk2a/Ccl25/Trf/Tie1/Spred1/Apoe/Vsir/Stk39/Serpinf1/Adipor1/S100a11/Iqsec1/Plpp3/Flt1/Rcc2/Hdac4/Pla2g7/Ndrg4/Actr3/Appl2/Trib1/Gsk3b/Sema3g/Zswim6/Gper1/Sema3c/Plxna2/Evl/Mmrn2/Ntrk3/Itgb1bp1/Prr5/Cxcl14/Daam2/Vtn/Calr/Dapk3/Sdcbp/Suds3/Map3k3/Mien1/Ifitm1/Gcnt2/Pecam1/Gfus/Selenok/Ccr6/Ceacam1/Plxnd1/Rapgef2/Padi2/Wnt4/Rhoa/Emp2/Bmp7/Actg1/Acvr1c/Tmeff2/Fbln1/Igfbp5/Rgcc/Pdcd6/Smad3/Numb/Stx4a/Xbp1/Nus1/Ctnna1/Osbpl8/Arhgdib/Adgra2/Rras/Igf2/Ptk2b/S1pr1/Ctsh/Chst2/Ap1ar/Fgf17/Atp1b2/Camk2b/Arhgef39/Foxp1/Actn4/Jcad/Pin1/Sh3rf2/Cdh5/Cdh13/Bmp2/Spry2/Prkd1/Smpd3/Atoh8/Tek/Stc1/Flt4/Plcb1/Podxl/Jag1/Tcaf1/Plk2/Bbs2/Bcl2/Ace/Hbegf/Dock4/Srgap1/Cxcl12/St3gal4/Mink1/Rin3/Hras/Sh3bp1/Tafa5/Tpm1/Eng/Drd1/Glul/Ppp3ca/Ldlrad4/Brms1/Akt2/Sema7a/Itga5/Plp1/Dmtn/Acvrl1/Phactr1/Il33/Bcr/Drd2/Cx3cl1/Fgf3/Zmynd8
GO:0001667	ameboidal-type cell migration	438	-0.368171	-1.56052	0.000135648	0.00431698	0.00327135	3668	tags=28%, list=13%, signal=24%	Tdgf1/Gbx2/Ets1/Bsg/Plcg2/Smad4/Hyal1/Plec/Angpt4/Lpxn/Sema5b/Nodal/Nr4a1/Fgf16/Gata2/Mapre2/Prkce/Gna12/Smo/Lamtor2/Tbx1/Marveld3/Bmper/Edn3/Ednra/Itgb4/Fgfr1/Tbxa2r/Pip5k1a/Vegfa/Alox12/Ilk/Pdpk1/Kit/Dcn/Dnaja4/Robo4/Adipor2/Mcc/Irs2/Sparc/Kdr/Nr2e1/Jun/Pparg/Card10/Acvr1/Kitl/Cd248/Sdc4/Vhl/Ppm1f/Tacr1/Gpx1/Ptpn11/Fut8/Gdnf/Edn1/Spred1/Apoe/Serpinf1/Adipor1/Iqsec1/Pkn3/Plpp3/Rcc2/Actr3/Appl2/Sema3g/Sema3c/Evl/Mmrn2/Itgb1bp1/Daam2/Calr/Map3k3/Sox17/Pecam1/Gfus/Ccr6/Ceacam1/Nckap1/Plxnd1/Nrtn/Rhoa/Emp2/Bmp7/Acvr1c/Rgcc/Pdcd6/Nus1/Arhgdib/Ephb4/Adgra2/Rras/Igf2/Ptk2b/Tesk1/Ctsh/Nanos1/Foxp1/Actn4/Jcad/Cdh5/Cdh13/Egr3/Prkd1/Atoh8/Tek/Stc1/Flt4/Plk2/Hbegf/Cxcl12/Sh3bp1/Glul/Tns1/Cap1/Sema7a/Pmp22/Dmtn/Acvrl1
GO:1901652	response to peptide	422	-0.368352	-1.55799	0.000135575	0.00431698	0.00327135	5296	tags=36%, list=19%, signal=29%	Adrm1/H2az1/Cyp11a1/Socs1/Stxbp3/Ctsd/Scnn1b/Agt/Grb2/Akt3/Ppara/Slc24a4/Sorl1/Col3a1/Rab13/Ccnd3/Echdc3/Psen1/Agtrap/Crhr1/Gpld1/Mapk14/Ednrb/Ramp3/Nr4a3/Prkcd/Trim72/Abcc1/Ptk2/Adora2b/Prkca/Trem2/Rela/Agtr1a/Ceacam2/Icam1/Rarres2/Rpl23/Irs3/Leprotl1/Sorbs1/Scap/Pip4k2b/Rab8a/Nos1/Scnn1g/Pld2/Apoc3/Sh2b2/Fcgr2b/Sik2/Vcam1/Fis1/Myo5a/Scly/Ldoc1/Cry2/Eif4ebp1/Eif2b2/Rps6/Lonp1/Nr4a1/Dnai1/Ptpn2/Il18/Gh/Serpina1d/Slc39a14/Cav1/Grm5/Cyp27b1/Gja1/Pip4k2a/Mapk3/Ednra/Egr1/C2cd5/Pdpk1/Klf15/Grb14/Kat7/Cdk4/Cacybp/Irs2/Snx5/Socs2/Pparg/Meak7/Baiap2l1/Slc2a1/Rpe65/Ptpn11/Arhgef2/Jak2/Nod2/Insig1/Zfp106/Edn1/Camk2a/Serpinf1/Adipor1/Tns2/Chmp5/Appl2/Gsk3b/Gper1/Erbin/Ndel1/Lhcgr/Lpin3/Zbed3/Prkcz/Cav2/Sort1/Egr2/Ceacam1/C1qtnf12/Esrra/Cry1/Sgk1/Prkci/Acvr1c/Ptprv/Gsk3a/Xbp1/Atp2a2/Osbpl8/Socs7/Igf2/Trib3/Ncoa5/Bcar3/Gatm/Hsf1/Cacnb1/Smpd3/Ahcyl1/Vgf/Plcb1/Jag1/Atp2b1/Foxo1/Hras/Slc25a33/Ffar3/Actn2/Car2/Prkcb/Akt2/Tbc1d4/Rbp4
GO:0006753	nucleoside phosphate metabolic process	535	-0.3614	-1.55549	0.000130976	0.00431698	0.00327135	4809	tags=33%, list=18%, signal=28%	Macroh2a1/Galt/Ndufa2/Fdxr/Psen1/Pdk3/Pank2/Mdh1/Nppa/Nt5c3/Oasl2/Umps/Gapdh/Ogdh/Ndufb9/Ndufc1/Ndufb3/Pde5a/Nos2/Ndufa8/Adora2b/Trem2/Mpc2/Mthfd1/Suclg1/Ucp2/Oas1a/Ndufs2/Aldoa/Eno2/Ndufa9/Dcxr/Nmrk2/Enpp5/Nos1/Nppc/H6pd/Atp5k/Hspa1a/Pnp/Esrrb/Fis1/Urah/Tpi1/Mlycd/Atp5d/Rbks/Hmgcs1/Atp5pb/Snca/Atp5h/Ndufa13/Ndufb7/Dctpp1/Pnp2/Nme3/Nampt/Dut/Ndufa3/Oga/Pfkp/Hmgcl/Ncf2/Upp1/Ndufa11/Fmo5/Atp5j2/Bcl2l1/Npr1/Ndufs7/Atp5o/Idh3b/Nt5c2/Park7/Ncf1/Ndufs5/Mpc1/Entpd2/Xdh/Gpd1/Kcnab2/Ndufs8/Prkag3/Acly/Acss1/Ndufa12/Ppp2ca/Atp5j/Nudt18/Hspa1b/Vdac1/Taldo1/Acss2/Ndufb2/Fam20c/Nt5c1a/Gucy2c/Noct/Rpe/Nadk/Dctd/Slc4a4/Atp5e/Suclg2/Acsl3/Paics/Ndufa7/Atp5l/Ldhd/Fhit/Ndufs4/Dgat2/Adcy3/Zbtb7a/Itpa/Pgam2/Ndufs6/Ndufb10/Ndufa10/Ndufb4/Ldhb/Foxk2/Lrrk2/Hk3/Clpx/Hdac4/Gmpr/Nmnat2/Qprt/Guca1b/Acsl6/Ndufa5/Far2/Crot/Eno1/Adcy2/Smpdl3a/Ampd3/Hsd11b1/Nnt/Impdh1/Ndufs3/Atp1a2/Sult2a5/Ndufa1/Rhoa/G6pdx/Ampd2/Slc25a25/Prkag2/Aldh1l1/Prdx5/Nudt5/Pcx/Prxl2c/Gtpbp1/Ido1/Kars/Ak3/Nudt3/Dguok/Gucy2e/Atpsckmt/Atp2b2/Myh7/Me2/Entpd1/Dlst/Aldoc/Papss2/Kif5c/Nupr1/Adcy4/Pde2a/Upb1/Hpca/Hrh3/Adcy5/Git1
GO:2000147	positive regulation of cell motility	585	-0.358728	-1.55327	0.000129971	0.00431698	0.00327135	4743	tags=32%, list=17%, signal=27%	Sphk1/Elp5/Wnt11/Dapk2/Jam2/Dysf/Gpld1/Gpsm3/Shh/Glipr2/Cxcl16/Ret/Nr4a3/Trip6/F2rl1/Abcc1/Ptk2/Adora2b/Prkca/Aqp1/Tacr3/Gas6/Fam107a/Trem2/Il1r1/Mgat5/Icam1/Wnt7a/Rtn4/Ripor1/Rarres2/Cavin1/Pfn1/Pcsk5/Tgfbr2/Aldoa/Dock8/Dab2/Pld2/Tdgf1/Ets1/Bsg/Lyve1/Rhod/Plcg2/Myo5a/F7/F3/Lgals9/Hyal1/Grin1/Angpt4/Map2k2/Il34/Arhgap32/Sema5b/Grb7/Plvap/Sun2/Fgf16/Gata2/Il18/Mapre2/Fermt2/Prkce/Rapgef3/Ccl7/Pycard/Lyn/Cfap20/Smo/Pdgfrb/Cav1/Vegfb/Tnfaip6/Aif1/Cxcl10/Pdgfd/Edn3/Mapk3/Ednra/Fgfr1/Vegfa/Egr1/Alox12/Csf1r/Cmklr1/Ilk/Kit/Mylk/Irs2/Sparc/Kdr/Fgf9/Jun/Nckap1l/Acvr1/Kitl/Wnt5b/Ptn/Ppm1f/Tacr1/Hspa5/Arhgef2/Synpo2/Jak2/Pgr/Reln/Arpc2/Edn1/Prex1/Trf/Vsir/Stk39/S100a11/Iqsec1/Plpp3/Flt1/Hdac4/Pla2g7/Actr3/Sema3g/Gper1/Sema3c/Ntrk3/Itgb1bp1/Prr5/Cxcl14/Daam2/Vtn/Calr/Dapk3/Sdcbp/Map3k3/Mien1/Gcnt2/Pecam1/Gfus/Selenok/Ccr6/Rapgef2/Rhoa/Bmp7/Actg1/Fbln1/Igfbp5/Pdcd6/Smad3/Numb/Stx4a/Xbp1/Nus1/Adgra2/Rras/Igf2/Ptk2b/S1pr1/Ctsh/Arhgef39/Foxp1/Actn4/Jcad/Sh3rf2/Cdh5/Cdh13/Bmp2/Spry2/Prkd1/Atoh8/Tek/Flt4/Podxl/Plk2/Bcl2/Hbegf/Dock4/Cxcl12/Hras/Drd1/Ppp3ca/Akt2/Sema7a/Itga5/Plp1/Dmtn/Cx3cl1
GO:0043410	positive regulation of MAPK cascade	498	-0.363248	-1.55266	0.000133761	0.00431698	0.00327135	4535	tags=29%, list=17%, signal=25%	Arhgef5/Mid1/Trim30a/Epo/Glipr2/Ret/Traf1/Pde5a/Ramp3/Pja2/F2rl1/Prkcd/Prkca/Gas6/Trem2/Rps3/Icam1/Wnt7a/Ngf/Shc2/Ccl9/Trp73/Birc7/Cdk10/Dab2/Pik3r6/Tdgf1/Fcgr2b/Gpr55/Plcg2/Lamtor1/Fgfr3/Il34/Map3k4/Nodal/Rassf2/Sod1/Lamtor3/Itga1/Fermt2/Prkce/Ccl7/Pycard/Pdgfrb/Lamtor2/Npy/Tbx1/Vegfb/Grm5/Bmper/Pdgfd/Edn3/Mapk3/Ednra/Fgfr1/Vegfa/Mydgf/Il6ra/Csf1r/Ilk/Xdh/Kit/Avpi1/Lif/Gadd45g/Plce1/Kdr/Fgf9/Tgfb3/Jun/Laptm5/Cd81/Mt3/Kitl/Madd/Ryk/Zfp622/Ptpn11/Jak2/Rapgef1/Nod2/Cavin3/Edn1/Ccl25/Apoe/Stk39/Tgfa/Ntrk2/Map3k11/Lrrk2/Flt1/Ndrg4/Gper1/Ntrk3/Gsdme/Prkcz/Sh3rf3/Map3k3/Gcnt2/Cav2/Ceacam1/Tpd52l1/Rapgef2/Mapk8ip1/Igf2/Ptk2b/Igfbp6/Necab2/Dusp19/Bcar3/Garem1/Dok5/Prxl2c/Arrb1/Ighm/Jcad/Dok3/Pde8a/Sh3rf2/Nptn/Bmp2/Map3k12/Spry2/Grm1/Bank1/Tek/Flt4/Igfbp4/Plcb1/Map3k10/Gpr37l1/Chil1/Cd4/Cxcl12/Mink1/Hras/Inhba/Adra2c/Dok4/Grm4/Wwc1/Sema7a/Peli2/Drd2/Cx3cl1/Ntsr2
GO:0060284	regulation of cell development	892	-0.349135	-1.55086	0.000122011	0.00431698	0.00327135	4620	tags=31%, list=17%, signal=26%	Tnfsf11/Rarg/Thoc5/Mapk14/Rorc/Ednrb/Shh/Anxa2/Ret/Pde5a/Tmem64/Ikzf1/Rnf112/Jak3/Ldb1/Ptk2/Prkca/Prelid1/Gas6/Trem2/Rela/Atf5/Cd101/Wnt7a/Ngf/Rtn4/Lag3/Fas/Ifrd1/Cdkl5/Ctnnbip1/Tgfbr2/Actl6b/Aspa/Rnf6/H2-Oa/Slc7a5/Ccl9/Trp73/Hcls1/Ap3b1/Tal1/Nos1/Dag1/Pla2g3/Pik3r6/Tmem178/Bhlhe40/Nppc/Ets1/Hspa9/Tmem176a/Yap1/Hspa1a/Gpr55/Qki/Pnp/Smarca4/Tle6/Lgals9/Mycn/Rpl4/Smad4/Map2k2/Fgfr3/Il34/Arhgap32/Sema5b/Nodal/Bex1/Rassf2/Smarce1/Eif2b2/Fancd2/Il17d/Ttc3/Ppp1cc/Syngap1/H2-DMa/Gata2/Ptpn2/Il18/Gh/Nlrp3/Caprin1/Il2rg/Kctd11/Isg15/Tnfrsf12a/Gpr68/Lyn/Bin1/Smo/Tnfaip6/Grm5/Il2ra/Sox13/Inpp5d/Gja1/Ubash3b/Vegfa/Fstl4/Nefl/Flt3/Csf1r/Rbp1/Tmem131l/Prxl2a/Amigo1/Ilk/Kit/Rnf10/Grb14/Kat7/Ikzf3/Lif/Akap5/Hspa1b/C1qc/Rac3/Nin/Cldn5/Kdr/Nr2e1/Jun/Twf2/Abcc8/Pparg/Tcim/Nckap1l/Vsx2/Clec2d/Tyrobp/Trim11/Metrn/Mt3/Mettl3/Tnfrsf1a/Kitl/Ptn/Ttpa/Tmem176b/Ryk/Dbn1/Rnd2/Arhgef2/Rps19/Pglyrp1/Reln/Neurl1a/Zbtb7a/Zeb1/Trf/Apoe/Nrarp/Vsir/Sh2b3/Serpinf1/Ski/Ntrk2/Lrrk2/Flt1/Efnb3/Hdac4/Actr3/F11r/Spint1/Appl2/Trib1/Gsk3b/Drosha/Sema3g/Gper1/Sema3c/Ndel1/Mbp/Rheb/Plxna2/Ntrk3/Prpf19/Daam2/Prkcz/Gli3/Stk11/Prkch/Rflnb/Cebpa/Lrp4/Brinp1/Id1/Egr2/Ceacam1/Bhlhe41/Axl/Plxnd1/Serpine2/Rapgef2/Nr1d1/Esrra/Smurf1/Trim46/Sgk1/Prkci/Parp6/Rhoa/Bmp7/Actb/Numb/Xbp1/Ctnna1/Adgra2/Smad7/Ptk2b/Per2/Crabp2/Trpc6/Foxg1/Dnajb11/Gas2l1/Hax1/Camk2b/Zfpm1/Kalrn/Foxp1/Stau2/Hsf1/Nptn/Cdh5/Tgm2/Bmp2/Egr3/Meis2/Smarcd1/Zfp365/Pthlh/Cyld/Itpka/Plcb1/Clptm1/Jag1/Lhx2/Socs5/Gpr37l1/Tiam2/Shb/Zbtb46/Id4/Cd4/Bcl2/Add1/Atxn1/Cdh4/Smarcd3/Srrt/Ace/Cxcl12/Myo5b/Hey1/Snw1/Dlg4/Inhba/Dab1/Ppp3ca/Car2/Tesc/Sema7a/Baiap2/Lmo2/Il33/Drd2/Cx3cl1/Tcf7/Rgs14/S100a10
GO:0071407	cellular response to organic cyclic compound	451	-0.365015	-1.55003	0.000135373	0.00431698	0.00327135	4443	tags=29%, list=16%, signal=25%	Ramp3/Nos2/Nr4a3/Recql5/Slc1a3/Aqp1/Tiparp/Fam107a/Cnot2/Agtr1a/Calcoco1/Gli2/Mul1/Gna15/Spp1/Rnf6/Trp63/Dtnbp1/Ranbp1/Nos1/Ifih1/Scnn1g/Dab2/Dnaja1/P2ry13/Yap1/Msn/Pdia3/Smarca4/Nodal/Ptger1/Crh/Cry2/Eif4ebp1/Palm/Il18/Gh/Rapgef3/Rgs8/Spidr/Nsg1/Smo/Cav1/Peg13/Cyp27b1/Drd5/Mapk3/Egr1/Park7/Mlc1/Caly/Gpd1/Cdk4/Eif4e/Atp1a1/Pparg/Vdr/Rxra/Alpl/Carm1/Jak2/Rapgef1/Pgr/Gdnf/Insig1/Arpc2/Adcy3/Zbtb7a/Slc1a2/Tmem38a/Ezr/Itpr3/Ntrk2/Lrrk2/Gsk3b/Nfe2l1/Gramd1b/Akap9/Gper1/Gnal/Calr/Cebpa/Adcy2/Hcn2/Cav2/Id3/Slc8a3/Klf9/Atp1a2/Rapgef2/Padi2/Kdm3a/Cry1/Sgk1/Klf16/Rhoa/Bmp7/Actb/Igfbp5/Gsk3a/Ctnna1/Hsp90b1/Slc1a1/Foxp1/Mn1/Hsf1/Tgm2/Bmp2/Casq2/Fancb/Pim1/Plcb1/Itpr1/Srarp/Gnao1/Trerf1/Htr1b/Gstm7/Snw1/Pde2a/Inhba/Htt/Drd1/Gnb5/Rgs9/Ppp1r1b/Akt2/Dmtn/Drd2/Rgs4/Adcy5/Ppp1r9b/Ryr1
GO:0120035	regulation of plasma membrane bounded cell projection organization	740	-0.352702	-1.54949	0.000125313	0.00431698	0.00327135	4177	tags=29%, list=15%, signal=25%	Icam1/Wnt7a/Rgs2/Ngf/Rtn4/Ifrd1/Cdk5r1/Pfn1/Mark1/Slc39a12/Lrrc4c/Cdkl5/Rap1gap2/Plppr5/Rnf6/Cdc42ep2/Avil/Dtnbp1/Ranbp1/Cdk10/Dab2/Pla2g3/Rala/Yap1/Fcgr2b/Qki/Ppp2r5b/Pls1/Rpl4/Grin1/Map2k2/Arhgap32/Mob2/Sema5b/Scarf1/Septin9/Palm/Eif2b2/Syngap1/Snx3/Caprin1/Tnfrsf12a/Lyn/Cav1/Arc/Fnbp1l/Sf3a2/Fgfr1/Vegfa/Ptk6/Scn1b/Fstl4/Nefl/Snap25/Cbfa2t2/Amigo1/Ilk/Nefm/Kit/Espn/Fig4/Lzts1/Cdc42ep4/Capzb/Zfp804a/Crmp1/Lif/Akap5/Inpp5f/Tbc1d30/Nin/Plce1/Nr2e1/Tgfb3/Twf2/Rtn4rl1/Mfsd2a/Syne1/Eps8l2/Ehd1/Crocc/Sez6/Metrn/Mt3/Crtc1/Ptn/Klk8/Ryk/Dbn1/Rnd2/Carm1/Hspa5/Septin7/Rapgef1/Reln/Ntrk1/Atg3/Arpc2/Neurl1a/Prex1/Dennd5a/Apoe/Bmp5/Serpinf1/Fscn1/Ezr/Ntrk2/Lrrk2/Efnb3/Rcc2/Hdac4/Bag5/Ndrg4/Actr3/Gsk3b/Sema3g/Acsl6/Sema3c/Ndel1/Mbp/Plxna2/Cd38/Evl/Ntrk3/Pacsin1/Enc1/Daam2/Stk11/Mien1/Lrp4/Id1/Odad3/Gprc5b/Nckap1/Plxnd1/Dynll1/Serpine2/Rapgef2/Fxr2/Smurf1/Trim46/Sgk1/Prkci/Parp6/Rhoa/Bmp7/Brsk1/Numb/Gsk3a/Brk1/Ptk2b/Tubb2b/Crabp2/Hecw2/Tesk1/Trpc6/Sipa1l1/Acap3/Atp1b2/Camk2b/Kalrn/Ppp1r9a/Stau2/Ppp2r5d/Nptn/Kif13b/Prkd1/Ntm/Zfp365/Dguok/Cyld/Cobl/Itpka/Podxl/Ngef/Itpr1/Kremen1/Arhgap33/Tiam2/Nedd4l/Rhog/Cdh4/Cxcl12/Myo3b/Myo5b/Mark2/Ror1/Rab3ip/Hras/Homer1/Rap1gap/Dlg4/Htt/Dab1/Ppp3ca/Klk6/Sema7a/Baiap2/Ptpn5/Kctd17/Pmp22/Dmtn/Chn1/Cx3cl1/Abi3bp/Pcp4/Cnr1/Zmynd8/Lzts3/Plk5/Inpp5j
GO:0034097	response to cytokine	825	-0.350326	-1.54861	0.000123564	0.00431698	0.00327135	5425	tags=33%, list=20%, signal=27%	Cnot7/Otop1/Hspd1/Lilra5/Zfp36l1/Ifi204/Mcf2/Trpv1/Casp6/Il18rap/Foxc1/Cd40/Sp100/Lef1/Socs1/Hdgf/Stxbp3/Ccl24/Slc25a5/Nkiras2/Adam17/Cd47/Hnrnpu/Gbp10/Gbp6/Adamts12/Iigp1/Il1rap/Col3a1/Ddx41/Tle4/Eps8/Gm4951/Txndc17/Sphk1/Il6/Oasl2/Spry4/Gapdh/Ciita/Tnfsf11/Rarg/Mapk14/Epo/Cxcl16/Ifi47/Rnf113a1/Traf1/Vamp3/Nos2/Ube2k/Jak3/F2rl1/Gbp7/Chchd4/Piga/Gbp2/Prkca/Gas6/Ccrl2/Trem2/Il1r1/Rela/Nmi/Rps3/Icam1/Ripor1/Spock2/Parp14/Oas1a/Gbp3/Mul1/Zc3h15/Spp1/Adar/Dock8/Ccl9/Cdc42ep2/Hcls1/Birc7/Irgm2/Mrpl15/Gbp5/Ifih1/Gps2/Dcst1/Sh2b2/Yap1/Gm5431/Hspa1a/Prdm5/Rabgef1/Pdia3/Stip1/Smad4/Hyal1/Zbp1/Il34/Ifi206/Mndal/Rps16/Snca/Fabp4/Cxcl11/Oas1g/Crlf2/Tnfrsf17/Ndufa13/Plvap/Ext1/Mapkapk3/Mkks/Ptpn2/Il18/Il10rb/Slit3/Serpina1d/Ccl7/Pycard/Il2rg/Isg15/Nefh/Khsrp/Nlrc5/Pfkp/Ifit1/Lyn/Oas2/Rplp0/Cav1/Cyp27b1/Timp4/Bcl2l1/Cxcl10/Rpl13a/Lrat/Mapk3/Cdc37/Vamp8/Ifi209/Irf7/Il6ra/Egr1/Ifngr1/Flt3/Bst2/Aqp4/Csf1r/Aldh1a2/Mpc1/Vps26b/Cth/Ilk/Entpd2/Gpd1/Kit/Oasl1/P4hb/Ifi203/Ifit3/Cdk4/Adipor2/Cdc42ep4/Cacybp/Il21r/Hspa1b/Sigirr/Usp10/Ppp2cb/Lsm14a/Pparg/Laptm5/Dusp1/Mt3/Mettl3/Tnfrsf1a/Hnrnph1/Rufy4/Cd14/Dbn1/Nkiras1/Ifitm3/Fcer1g/Hspa5/Jak2/Wbp1l/Edn1/Pmm1/Pcolce/Ybx1/Camk2a/Rnf185/Ccl25/Grem2/Ackr1/Sh2b3/Stk39/Ifi208/Tle5/Adipor1/Lrrk2/Hdac4/Actr3/Appl2/Il20ra/Gsk3b/Gper1/Erbin/Irak2/Evl/Gsdme/Dapk3/Eno1/Cebpa/Ifitm1/Ocln/Ube2g2/Il11ra1/Irf8/Sox17/Ceacam1/Axl/Cntfr/Padi2/Nr1d1/Kdm3a/Prkci/Rhoa/Actg1/Upf1/Cdc34/Stx4a/Gsk3a/Xbp1/Dapk1/Smad7/Ptk2b/Gldc/Ddost/Hax1/Ifitm2/Slc1a1/Actn4/Traip/Rfx2/Ybx3/Spry2/Smpd3/Cyld/Timp3/Plcb1/Ina/Socs5/Bbs2/Cd4/Bcl2/Aff3/Ubtf/Nup35/Myo18a/Cxcl12/Rps6ka5/Mkrn1/Srm/Pde2a/B3gnt2/Pde1b/Il33/Cx3cl1/Tcf7/Il2rb
GO:0009617	response to bacterium	597	-0.357071	-1.54787	0.000129719	0.00431698	0.00327135	6519	tags=38%, list=24%, signal=29%	Trim30b/Serpina3f/Syt11/Ptgir/Tnip1/Gstp1/Map2k7/Pf4/Fzd5/Cactin/Ptger4/Rnase4/Rnf213/Gm12250/Tgtp1/Spi1/Irf5/Nfkbil1/Scimp/Pde4b/Bpifa1/Ptger3/Fbxo3/Ppbp/B2m/B3galt5/Plscr1/Mapk1/Nlrp1a/Gbp9/Fcgr1/Hadhb/Tmem229b/Abcd2/Tnf/Nr1h4/Sp110/Nlrc4/H2bc21/Parg/Havcr2/Tnfrsf1b/Akt1/Mecom/Ppard/Zp3r/Cd79b/Ociad2/Ifi204/Peli1/Nkx2-1/Gm6040/Lyg2/Chga/Adam17/Cd47/Vil1/Scnn1b/Dhx58/Alpk1/Gbp10/Gbp6/Pygl/Hmgb2/Iigp1/Cd160/Il6/Hck/H2-K1/Mapk14/Ednrb/Trim30a/Cxcl16/Ccdc80/Nos2/Ang/Znfx1/F2rl1/Gbp7/Macrod2/Prkcd/Gbp2/Tap2/Adgrb1/Prkca/Aqp1/Car5b/Fkbp5/Plac8/Trem2/Rela/H2-M3/Rarres2/Trac/Oas1a/Gbp3/Irgm2/Ptger2/Gbp5/Rnase13/Nos1/Rnf5/Fcgr2b/Spink5/Serpinb9/Ppm1d/Plcg2/Lgals9/Nlrp10/Ldoc1/Ptger1/Epx/Mndal/Snca/Fabp4/Cxcl11/Cst11/Oas1g/Stab1/Snx3/Mapkapk3/Il18/Cd68/Nlrp3/Nexn/Prkce/Pycard/Fau/Isg15/Nlrc5/Ifit1/Lyn/Oas2/S100a8/Npy/Cav1/Ncf2/Ifi44/Cyp27b1/Cxcl10/Arid5a/Rpl13a/Usp18/Lrat/Mapk3/Ednra/Tbxa2r/Ncf1/Akirin2/Stab2/Bnip3/Rnase1/Ikzf3/Ifit3/Cdk4/Hba-a1/Nr1h3/Ighg1/Hba-a2/Ly86/Noct/Rab7/Selenos/Tnfrsf1a/Rpl30/Colec12/Baiap2l1/Cd14/Wfdc3/Fcer1g/Gpx1/Jak2/Nod2/Rps19/Pglyrp1/Slfn2/Trf/Kcnj8/Chmp5/Trib1/Ppp1r11/St13/Drosha/Cd55/Erbin/Irak2/Mmrn2/Litaf/Irf8/Axl/Mt2/Scd1/Rbck1/Nr1d1/Dgkb/Smad6/Rhoa/Upf1/Xbp1/Arg2/Plaat3/Foxp1/Ighm/Hsf1/Ido1/Ly6a/Bmp2/Bmp6/Bank1/Prkd1/Vgf/Ssc5d/Cd4/Ace/Thrsp/Pde2a/Fam20a/Baiap2/Pmp22/Bcr/Cx3cl1/Cnr1/Git1/Penk
GO:0009117	nucleotide metabolic process	529	-0.359712	-1.54628	0.000131372	0.00431698	0.00327135	4809	tags=33%, list=18%, signal=28%	Macroh2a1/Galt/Ndufa2/Fdxr/Psen1/Pdk3/Pank2/Mdh1/Nppa/Nt5c3/Oasl2/Umps/Gapdh/Ogdh/Ndufb9/Ndufc1/Ndufb3/Pde5a/Nos2/Ndufa8/Adora2b/Trem2/Mpc2/Mthfd1/Suclg1/Ucp2/Oas1a/Ndufs2/Aldoa/Eno2/Ndufa9/Dcxr/Nmrk2/Enpp5/Nos1/Nppc/H6pd/Atp5k/Hspa1a/Pnp/Esrrb/Fis1/Urah/Tpi1/Mlycd/Atp5d/Rbks/Hmgcs1/Atp5pb/Snca/Atp5h/Ndufa13/Ndufb7/Dctpp1/Pnp2/Nme3/Nampt/Dut/Ndufa3/Oga/Pfkp/Hmgcl/Ncf2/Upp1/Ndufa11/Fmo5/Atp5j2/Bcl2l1/Npr1/Ndufs7/Atp5o/Idh3b/Nt5c2/Park7/Ncf1/Ndufs5/Mpc1/Xdh/Gpd1/Kcnab2/Ndufs8/Prkag3/Acly/Acss1/Ndufa12/Ppp2ca/Atp5j/Nudt18/Hspa1b/Vdac1/Taldo1/Acss2/Ndufb2/Fam20c/Nt5c1a/Gucy2c/Noct/Rpe/Nadk/Dctd/Slc4a4/Atp5e/Suclg2/Acsl3/Paics/Ndufa7/Atp5l/Ldhd/Fhit/Ndufs4/Dgat2/Adcy3/Zbtb7a/Itpa/Pgam2/Ndufs6/Ndufb10/Ndufa10/Ndufb4/Ldhb/Foxk2/Lrrk2/Hk3/Clpx/Hdac4/Gmpr/Nmnat2/Qprt/Guca1b/Acsl6/Ndufa5/Far2/Crot/Eno1/Adcy2/Ampd3/Hsd11b1/Nnt/Impdh1/Ndufs3/Atp1a2/Sult2a5/Ndufa1/Rhoa/G6pdx/Ampd2/Slc25a25/Prkag2/Aldh1l1/Prdx5/Nudt5/Pcx/Prxl2c/Gtpbp1/Ido1/Kars/Ak3/Nudt3/Dguok/Gucy2e/Atpsckmt/Atp2b2/Myh7/Me2/Entpd1/Dlst/Aldoc/Papss2/Kif5c/Nupr1/Adcy4/Pde2a/Upb1/Hpca/Hrh3/Adcy5/Git1
GO:0042692	muscle cell differentiation	429	-0.365181	-1.5452	0.000135925	0.00431698	0.00327135	3573	tags=27%, list=13%, signal=23%	Lmod1/Qki/Col14a1/Smarca4/Smad4/Plec/Fzd7/Trip10/Wfikkn1/Hira/Capn3/Nfatc1/Hdgfl2/Lamb2/Bin1/Smo/Pdgfrb/Tbx1/Cxcl10/Ednra/Ccnt2/Vegfa/Tmod3/Akirin2/Ddx39b/Csf1r/Tomm70a/Msx1/Rbpms2/Cth/Rcan1/Kit/Cacybp/Ccnd2/Acta1/Fgf9/Nebl/Syne1/Ehd1/Neu2/Sorbs2/Nphs1/Mrtfa/Cd81/Ankrd2/Acvr1/Rxra/Tbx3/Gpx1/Plekho1/Dmpk/Mybpc3/Speg/Edn1/Ybx1/Rbm10/Ramp2/Zeb1/Pld3/Eif5a/Ski/Piezo1/Myorg/Hopx/Rxrb/Csrp1/Hdac4/Gsk3b/Gper1/Klhl40/Myl9/Tcap/Cntnap1/Cav2/Sort1/Setd3/Bhlhe41/Actn1/Wnt4/Smad6/G6pdx/Pgm5/Actg1/Igfbp5/Capn2/Gsk3a/Xbp1/Atp2a2/Igf2/Tmem119/Ehd2/Tmod1/Foxp1/Actn4/Pin1/Asb2/Bmp2/Casq2/Myh7/Tnnt1/Rarb/Tmem204/Bcl2/Smarcd3/Cxcl12/Hey1/Homer1/Tpm1/Eng/Actn2/Ppp3ca/Pmp22/Rgs4/Ryr1
GO:0007005	mitochondrion organization	535	-0.358899	-1.54472	0.000130976	0.00431698	0.00327135	5798	tags=37%, list=21%, signal=30%	Ndufb5/Atp2a1/Mfsd14a/Phb/Hk2/Slc25a4/Ier3/Pam16/Coa3/Bcl2a1a/Ndufb1/Kat2a/Pmpca/Akt1/Tnfsf10/Stoml2/Hspd1/Cnp/Sdhaf3/Casp6/Afg3l1/Pmpcb/Tmem135/Fez1/Nptx1/Agtpbp1/Ndufa6/Slc25a5/Man2a1/Timm44/Akt3/Cryaa/Ndufb8/Tomm20/Ndufa2/Pank2/Ppp2r2b/Nrf1/Tomm5/Ndufb9/Ndufc1/Ndufb3/Mtfp1/Kif28/Chchd4/Ndufa8/Alkbh7/Prelid1/Trem2/Ndufaf2/Ndufaf4/Fas/Timm8a1/Ptcd2/Ucp2/Gabpb1/Mul1/Ndufs2/Chchd2/Gabarap/Psmd10/Ndufa9/Ap3b1/Opa3/Mrpl15/Slc4a5/Cers1/Rala/Atp23/Slirp/Tmem126a/Pnp/Dmac1/Atg9a/Fis1/Timm10/Plec/Atp5d/Fundc1/Tomm40/Lyrm7/Timm50/Chchd7/Snca/Tomm22/Lonp1/Ndufa13/Ndufb7/Bcl2l2/Mpv17/Mrpl17/Pycard/Ywhaz/Ndufa3/Siva1/Tomm7/Grpel1/Hmgcl/Sirt7/Timm13/Ndufa11/Ralbp1/Bcl2l1/Immp2l/Rab5if/Atg13/Ednra/Timm17a/Ndufs7/Cdc37/Afg1l/Park7/Ndufb4c/Ndufs5/Tomm70a/Ndufaf8/Dcn/Bnip3/Ndufs8/Fam162a/Cox17/Ndufa12/Tmem70/Triap1/Vdac1/Kdr/Thg1l/Ndufb2/Jun/Dap3/Ppif/Ppp2cb/Pparg/Higd1b/Uqcc2/Letmd1/Map1lc3b/Pmaip1/Atg4d/Timm23/Tmem11/Armc1/Gpx1/Atg3/Chchd10/Bcs1l/Ndufaf5/Ndufs4/Fkbp8/Edn1/Camk2a/Hspa4/Polg/Cox7a2l/Cox7a2/Cox10/Ndufs6/Ndufb10/Atg12/Ndufa10/Ndufb4/Atg14/Spire1/Lrrk2/Sdhaf2/Gsk3b/Samm50/Dnlz/Ndufa5/Gper1/Hsd17b10/Ttc19/Tomm40l/Cebpa/Cntnap1/Myh14/Cav2/Dynll1/Ndufs3/Cideb/Smurf1/Ndufa1/Ghitm/Gsk3a/Epas1/Bcl2/Tmem14a/Chchd3/Dusp18/Pde2a/Rnf7/Slc25a33/Htt/Inf2/Sfn/Rhot2/Ptpn5/Hrk
GO:0031344	regulation of cell projection organization	753	-0.351284	-1.54422	0.000125172	0.00431698	0.00327135	4177	tags=28%, list=15%, signal=25%	Icam1/Wnt7a/Rgs2/Ngf/Rtn4/Ifrd1/Cdk5r1/Pfn1/Mark1/Slc39a12/Lrrc4c/Cdkl5/Rap1gap2/Plppr5/Rnf6/Cdc42ep2/Avil/Dtnbp1/Ranbp1/Cdk10/Dab2/Pla2g3/Rala/Yap1/Fcgr2b/Qki/Ppp2r5b/Pls1/Rpl4/Grin1/Map2k2/Arhgap32/Mob2/Sema5b/Scarf1/Septin9/Palm/Eif2b2/Syngap1/Snx3/Caprin1/Tnfrsf12a/Lyn/Cav1/Arc/Fnbp1l/Sf3a2/Fgfr1/Vegfa/Ptk6/Scn1b/Fstl4/Nefl/Snap25/Cbfa2t2/Amigo1/Ilk/Nefm/Kit/Espn/Fig4/Lzts1/Cdc42ep4/Capzb/Zfp804a/Crmp1/Lif/Prom2/Akap5/Inpp5f/Tbc1d30/Nin/Plce1/Nr2e1/Tgfb3/Twf2/Rtn4rl1/Mfsd2a/Syne1/Eps8l2/Ehd1/Crocc/Sez6/Metrn/Mt3/Crtc1/Ptn/Klk8/Ryk/Dbn1/Rnd2/Carm1/Hspa5/Septin7/Rapgef1/Reln/Ntrk1/Atg3/Arpc2/Neurl1a/Prex1/Dennd5a/Apoe/Bmp5/Serpinf1/Fscn1/Ezr/Ntrk2/Lrrk2/Efnb3/Rcc2/Hdac4/Bag5/Ndrg4/Actr3/Gsk3b/Sema3g/Acsl6/Sema3c/Ndel1/Mbp/Plxna2/Cd38/Evl/Ntrk3/Pacsin1/Enc1/Daam2/Stk11/Mien1/Lrp4/Id1/Odad3/Gprc5b/Nckap1/Plxnd1/Dynll1/Serpine2/Rapgef2/Fxr2/Smurf1/Trim46/Sgk1/Prkci/Parp6/Rhoa/Bmp7/Brsk1/Numb/Gsk3a/Brk1/Ptk2b/Tubb2b/Crabp2/Hecw2/Tesk1/Trpc6/Sipa1l1/Acap3/Atp1b2/Camk2b/Kalrn/Ppp1r9a/Stau2/Ppp2r5d/Nptn/Kif13b/Spry2/Prkd1/Ntm/Zfp365/Dguok/Cyld/Cobl/Itpka/Podxl/Ngef/Itpr1/Kremen1/Arhgap33/Tiam2/Nedd4l/Rhog/Cdh4/Cxcl12/Myo3b/Myo5b/Mark2/Ror1/Rab3ip/Hras/Homer1/Rap1gap/Dlg4/Htt/Dab1/Ppp3ca/Klk6/Sema7a/Baiap2/Ptpn5/Kctd17/Pmp22/Dmtn/Chn1/Cx3cl1/Abi3bp/Pcp4/Cnr1/Zmynd8/Lzts3/Plk5/Inpp5j
GO:0007264	small GTPase mediated signal transduction	422	-0.3637	-1.53832	0.000135575	0.00431698	0.00327135	4195	tags=28%, list=15%, signal=24%	Agtr1a/Ngf/Rtn4/Ripor1/Cdc42se1/Plekhg5/Psd3/Rap1gap2/Rasal3/Dock8/Stk19/Gabarap/Itsn1/Lat/Rtkn/Apoc3/Gpr20/Sh2b2/Rala/Rab9/Dennd4b/Rabgef1/Gpr55/Rhod/Rasgrp3/Arhgap18/Arhgap32/Arhgap8/Col1a2/Syngap1/Mapre2/Ralgps2/Rapgef3/Chml/Gna12/Stard8/Pdgfrb/Ralbp1/Aif1/Ednra/Arhgef7/Cadm4/Arhgap31/Cdc42ep4/Dennd3/Hacd3/Rac3/Plce1/Dgkz/Rasip1/Ppp2cb/Eps8l2/Ralgds/Mapkap1/Rab35/Icmt/Kitl/Madd/Rnd2/Nkiras1/Arhgef2/Rapgef1/Reln/Ntrk1/Iqsec2/Apoe/Nup62/Iqsec1/F11r/Rheb/Sdcbp/Sipa1/Pecam1/Nckap1/Cgnl1/Rapgef2/Farp2/Rhoa/Brk1/Arhgdib/Sipa1l1/Bcar3/Dok5/Mcf2l/Arrb1/Gpr4/Dok3/Psd/Ccdc88c/Plcd4/Cdh13/Spry2/Arhgap33/Plk2/Tiam2/Rhog/Arl3/Dock4/Srgap1/Hras/Rasgef1b/Mmd2/Sh3bp1/Rap1gap/Rab15/Dab1/Dok4/Sipa1l3/Elmo1/Rasgrp2/Rasgef1a/Baiap2/Rhot2/Rhobtb2/Chn1/Bcr/Git1
GO:0010035	response to inorganic substance	476	-0.360017	-1.53567	0.000134066	0.00431698	0.00327135	3444	tags=25%, list=13%, signal=22%	Plec/Fgfr3/Syt15/Ank/Pkd2l1/Alox5ap/Snca/Fabp4/Sod1/Capn3/Nr4a1/Serpina1d/Selenow/Nefh/Spidr/Pdgfrb/Cav1/Pde1c/Cyp27b1/Mapk3/Ednra/Fgfr1/Cpne2/Kcnj10/Park7/Nefl/Xdh/Bnip3/Mylk/Cdk4/S100a16/Cat/Egln1/Kdr/Slc38a2/Jun/Abcc8/Ppif/Ppp2cb/Slc30a2/Pparg/Junb/Cryab/Glud1/Mt3/Crip1/Alpl/Tacr1/Mt1/Gpx1/D2hgdh/Edn1/Pgam2/Trf/Calm3/Stk39/Itpr3/Lrrk2/Hk3/Syt6/Gsk3b/Nfe2l1/Calm2/Dlg2/Cebpa/Sipa1/Kcnb1/Axl/Mt2/Pdcd6/Pycr1/Gsk3a/Pef1/Ptk2b/Trpc6/Syt10/Slc1a1/Gatm/Camk2b/Foxp1/Selenom/Hsf1/Pde8a/Trpc3/Bmp6/Syt12/Sod3/Smpd3/Syt9/Ahcyl1/Itpka/Plcb1/Kcnip3/Syt2/Gpr37l1/Slc25a23/Bcl2/Add1/Calm1/Krt10/Cpne9/Lcat/Foxo1/Homer1/Dlg4/Htt/Ass1/Slc41a1/Ppp3ca/Fbln5/Rasgrp2/Ppp1ca/Bap1/Hpca/Cyp2a5/Dmtn/Adora2a
GO:0010975	regulation of neuron projection development	555	-0.355637	-1.53479	0.000130191	0.00431698	0.00327135	2770	tags=23%, list=10%, signal=21%	Sf3a2/Fgfr1/Vegfa/Ptk6/Scn1b/Fstl4/Nefl/Snap25/Cbfa2t2/Amigo1/Ilk/Nefm/Fig4/Lzts1/Zfp804a/Crmp1/Lif/Akap5/Inpp5f/Nin/Nr2e1/Twf2/Rtn4rl1/Mfsd2a/Ehd1/Sez6/Metrn/Mt3/Crtc1/Ptn/Klk8/Ryk/Dbn1/Rnd2/Carm1/Hspa5/Rapgef1/Reln/Ntrk1/Prex1/Dennd5a/Apoe/Bmp5/Serpinf1/Ntrk2/Lrrk2/Efnb3/Bag5/Ndrg4/Actr3/Gsk3b/Sema3g/Acsl6/Sema3c/Ndel1/Mbp/Plxna2/Cd38/Ntrk3/Pacsin1/Enc1/Stk11/Lrp4/Id1/Gprc5b/Plxnd1/Serpine2/Rapgef2/Smurf1/Trim46/Sgk1/Prkci/Parp6/Rhoa/Bmp7/Brsk1/Numb/Gsk3a/Ptk2b/Tubb2b/Crabp2/Hecw2/Trpc6/Sipa1l1/Acap3/Atp1b2/Camk2b/Kalrn/Ppp1r9a/Stau2/Ppp2r5d/Nptn/Kif13b/Prkd1/Ntm/Zfp365/Dguok/Cobl/Itpka/Ngef/Itpr1/Kremen1/Arhgap33/Tiam2/Nedd4l/Cdh4/Cxcl12/Myo5b/Mark2/Ror1/Dlg4/Dab1/Ppp3ca/Klk6/Sema7a/Baiap2/Ptpn5/Pmp22/Chn1/Cx3cl1/Abi3bp/Pcp4/Cnr1/Lzts3/Plk5/Inpp5j
GO:0051248	negative regulation of protein metabolic process	979	-0.343024	-1.53202	0.000120598	0.00431698	0.00327135	4749	tags=31%, list=17%, signal=26%	Bag1/Psen1/Ppp1r14d/Nppa/Il6/Mettl16/Taf7/Vps25/Exosc3/Spry4/Dysf/Gapdh/Prkcg/Siah2/Ednrb/Pfdn1/Dpep1/Shh/Anxa2/Mad2l2/Pkn1/Cstb/Hint2/Nos2/Atraid/Ang/Prr7/Jak3/Gskip/Prkcd/Adgrb1/Prkca/Aqp1/Rida/Gas6/Exosc5/Trem2/Rela/Mgat5/Col28a1/Cnot2/Rps3/Rgs2/Ngf/Rtn4/Rpl23/Anks1/Akt1s1/Serpina10/Pabpc1/Parp14/Prkar2b/Nell1/Adar/Birc7/Pfdn4/Dtnbp1/Dcps/Wfikkn2/Nos1/Dnajc3/Pfdn6/Gps2/Dnaja1/Snta1/Eif3h/Hspa1a/Rabgef1/Exosc7/Spink5/Serpinb9/U2af2/Smad4/Dusp6/Plec/Mllt6/Dbndd2/Cnot3/Cops9/Sfrp5/Ifi206/Eif4enif1/Mndal/Snca/Fabp4/Cry2/Rassf2/Tfpi/Eif4ebp1/Cst11/Wfikkn1/Grb7/Capn3/Crtap/Ptpn13/Snx3/Nr4a1/Rtn2/Ptpn2/Il18/Tmed2/Ptprb/Serpina1d/Paip2/Dedd/Prkce/Caprin1/Pycard/Isg15/Khsrp/Oga/Lyn/Bin1/Cav1/Sirt7/Paip2b/Pard6a/Serping1/Timp4/Drd5/Dusp3/Rpl13a/Ubash3b/Cmya5/Vegfa/Ifi209/Ptk6/Park7/Ilk/Xdh/Prpf18/Psme3ip1/Cadm4/Klf15/Bdkrb2/Gstp2/Ifi203/Senp2/Eif4e/Triap1/Gadd45g/Inpp5f/Hspa1b/Nr1h3/Itm2a/Csnk2a2/Jun/Thap7/Rasip1/Ube2b/Lsm14a/Pparg/Noct/Nckap1l/Hhatl/Ctsb/Cryab/Dusp1/Mrtfa/Mt3/Mettl3/Ppp1r15a/Tppp/Eif2s1/Lrrk1/Ppm1f/Ctdsp2/Dusp7/Wfdc3/Spred2/Gpx1/Celf1/Rnf34/Cst3/Fhit/Tmem132a/Lamtor5/Fkbp8/Edn1/Papln/Ybx1/Hspa4/Otub2/Spred1/Apoe/Sh2b3/Ifi208/Serpinf1/Nup62/Atg14/Plpp3/Ntrk2/Itih3/Lrrk2/Bag5/Spint1/Trib1/Ppp1r11/Gsk3b/Herpud1/Klhl40/Hspg2/Fh1/Zbed3/Serpina9/Ntrk3/Pfdn2/Itgb1bp1/Enc1/Prkcz/Vtn/Calr/Dapk3/Prkch/Sdcbp/Gga3/Ocln/Nnt/Noc2l/Pecam1/Ceacam1/Slc8a3/Serpine2/Wnk4/Pard3/Fxr2/Cry1/Mapk8ip1/Smad6/G6pdx/Bmp7/Upf1/Fbln1/Actb/Igfbp5/Smad3/Xbp1/Dapk1/Wfdc1/Smad7/Prkag2/Per2/Trib3/Serpinb1a/Tesk1/Dusp19/Nanos1/Arrb1/Ppp2r5d/Ivns1abp/Pin1/Sh3rf2/Agap2/Mllt1/Bmp2/Spry2/Deptor/Igbp1/Bank1/Kirrel2/Pkig/Rilp/Timp3/Lxn/Por/Socs5/Nxn/Pwwp2b/Serpind1/Shb/Grin2c/Hbegf/Serpinb1b/Clu/Spock3/Eng/Htt/Drd1/Ldlrad4/Camk2n1/Zfyve28/Sfn/Ppp1r1b/Akt2/Mas1/Ago4/Mprip/Ptpn5/Snx25/Rasd2/Dmtn/Pmepa1/Drd2/Ppp4r4/Pcp4/Rgs14/Ppp1r16b/Adora2a/Arpp19/Ppp1r9b/Inpp5j
GO:0009259	ribonucleotide metabolic process	409	-0.362977	-1.5312	0.000136426	0.00431698	0.00327135	5208	tags=35%, list=19%, signal=28%	Pank1/Coasy/Adcy9/Abcc6/Ndufa6/Pdhb/Atp5c1/Ndufb8/Ppara/Pde4a/Galt/Ndufa2/Psen1/Pdk3/Pank2/Nppa/Nt5c3/Umps/Gapdh/Ogdh/Ndufb9/Ndufc1/Ndufb3/Pde5a/Ndufa8/Trem2/Mpc2/Mthfd1/Suclg1/Ucp2/Ndufs2/Aldoa/Eno2/Ndufa9/Nppc/Atp5k/Hspa1a/Pnp/Esrrb/Fis1/Urah/Tpi1/Mlycd/Atp5d/Hmgcs1/Atp5pb/Snca/Atp5h/Ndufa13/Ndufb7/Nme3/Ndufa3/Pfkp/Hmgcl/Upp1/Ndufa11/Atp5j2/Bcl2l1/Npr1/Ndufs7/Atp5o/Nt5c2/Ndufs5/Mpc1/Xdh/Gpd1/Ndufs8/Prkag3/Acly/Acss1/Ndufa12/Ppp2ca/Atp5j/Nudt18/Hspa1b/Vdac1/Acss2/Ndufb2/Fam20c/Nt5c1a/Gucy2c/Slc4a4/Atp5e/Suclg2/Acsl3/Paics/Ndufa7/Atp5l/Ldhd/Ndufs4/Dgat2/Adcy3/Zbtb7a/Itpa/Pgam2/Ndufs6/Ndufb10/Ndufa10/Ndufb4/Foxk2/Lrrk2/Hk3/Clpx/Hdac4/Gmpr/Acsl6/Ndufa5/Far2/Crot/Eno1/Adcy2/Ampd3/Impdh1/Ndufs3/Atp1a2/Sult2a5/Ndufa1/Rhoa/Ampd2/Slc25a25/Prkag2/Nudt5/Prxl2c/Gtpbp1/Ak3/Nudt3/Dguok/Gucy2e/Atpsckmt/Atp2b2/Myh7/Entpd1/Aldoc/Papss2/Kif5c/Nupr1/Adcy4/Pde2a/Upb1/Hrh3/Adcy5/Git1
GO:0019725	cellular homeostasis	782	-0.34736	-1.53024	0.000124332	0.00431698	0.00327135	4319	tags=27%, list=16%, signal=23%	Ptk2/Prkca/Aqp1/Gas6/Trem2/Atp6v0d1/Mpc2/Icam1/Ndufaf2/Ngf/Rtn4/Alas2/Slc39a12/Ucp2/Slc4a9/Spp1/Aldoa/Egln2/Steap4/Ap3b1/Ormdl3/Slc4a5/Hexb/Scnn1g/Tmem178/Apoc3/Nppc/Slc39a10/Erc2/Cdk16/Pln/Vcam1/Fis1/Smarca4/Plcg2/Myo5a/Smad4/Grin1/Plcb2/Car7/Pacs2/Tmco1/Crh/Ank/Snca/Sod1/Rmdn3/Capn3/Gpr12/Prkce/Gpr3/Cacna1c/Slc39a14/Gpr68/Lyn/Npy/Cav1/Pde1c/Gp1bb/Calb1/Slc12a7/Pygm/Gpr27/Cxcl10/Spacdr/Edn3/Ubash3b/Mapk3/Ednra/Clns1a/Aqp4/Atp6v0a2/Slc24a2/Slc9a2/Klf15/Bnip3/Plch2/Smdt1/Atp2a3/Atp1a1/Slc9a3/Egln1/Plce1/Abcc8/Lrrc8a/Slc30a2/Glrx3/Crocc/Ryr3/Rab7/Piwil4/Synpo/Mt3/Vdr/Selenos/Slc7a11/Nadk/Slc4a4/Fggy/Ttpa/C2cd2l/Alpl/Gpr89/Mt1/Gpx1/Oxct1/Dmpk/Spns1/Ttc7/Dgat2/Bola2/Edn1/Ptpmt1/Stim2/Tyro3/Slc38a3/Trf/Calm3/Apoe/Stk39/Tmem38a/Tns2/Jsrp1/Txn2/Foxk2/Lrrk2/Hk3/Sybu/Herpud1/Nfe2l1/Gper1/Lhcgr/Mcub/Calm2/Fxyd1/Jph3/Ciao3/Cav2/Nnt/Selenok/Grik2/Kcnb1/Dynll1/Slc8a3/Mt2/Atp1a2/Wnk4/C1qtnf12/Slc9a5/Nr1d1/Ddit3/Cacna1e/Slc8a2/Sgk1/Stx4a/Xbp1/Atp2a2/Plcb3/Ptk2b/Pim3/Jph2/Serpinb1a/Steap3/Trpc6/Prdx5/Slc1a1/Atp1b2/Arrb1/Slc39a5/Fth1/Nptn/Cdh5/Tgm2/Trpc3/Bmp6/Casq2/Prkd1/Stc1/Plcb1/Pde8b/Atp2b2/Itpr1/Atp1b3/Slc25a23/Ckb/Bcl2/Prdx6/Add1/Calm1/Mink1/Atp2b1/Gstm7/Tmprss6/Htt/Drd1/Slc41a1/Ppp3ca/Car2/Camk2n1/Prkcb/Tesc/Bap1/Rhot2/Kctd17/Drd2/Cx3cl1/Myh7b/Cnr1/Adcy5/Git1/Ryr1/Slc4a11
GO:0045597	positive regulation of cell differentiation	920	-0.343175	-1.52712	0.000121448	0.00431698	0.00327135	3968	tags=26%, list=15%, signal=23%	Ctnnbip1/Tgfbr2/Actl6b/Nell1/Aspa/Slc7a5/Ccl9/Trp73/Hcls1/Trp63/Ap3b1/Tal1/Scube2/Dab2/Dag1/Pla2g3/Nid1/Pik3r6/Nppc/Ets1/Yap1/Hspa1a/Qki/Pnp/Smarca4/Tle6/Lgals9/Rpl4/Smad4/Map2k2/Fgfr3/Il34/Xkr8/Arhgap32/Trip10/Bex1/Smarce1/Eif2b2/Ppp1cc/H2-DMa/Gata2/Il18/Gh/Fermt2/Lamb2/Nlrp3/Caprin1/Il2rg/Kctd11/Isg15/Tnfrsf12a/Gpr68/Lyn/Bin1/Smo/Tbx1/Grm5/Cyp27b1/Il2ra/Sox13/Slc6a6/Inpp5d/Gja1/Etv4/Edn3/Fgfr1/Vegfa/Wif1/Nefl/Ddx39b/Csf1r/Amigo1/Cmklr1/Cth/Ilk/Kit/Cds1/Kat7/Zfp385a/Rgs6/Tmem100/Lif/Akap5/Hspa1b/Clic1/Socs2/Nin/Cldn5/Kdr/Nr2e1/Tgfb3/Fam20c/Jun/Twf2/Pparg/Junb/Noct/Nckap1l/Neu2/Tyrobp/Metrn/Vdr/Acvr1/Kitl/Wnt5b/Ptn/Zhx3/Dbn1/Rnd2/Carm1/Cd34/Arhgef2/Aamdc/Jak2/Gdnf/Reln/Dpf1/Neurl1a/Edn1/Ramp2/Zeb1/Trf/Apoe/Eif5a/Vsir/Serpinf1/Piezo1/Hopx/Ntrk2/Flt1/Actr3/F11r/Spint1/Trib1/Gsk3b/Prom1/Gper1/Ndel1/Rheb/Plxna2/Ntrk3/Prpf19/Prkcz/Gli3/Stk11/Prkch/Sdcbp/Cebpa/Ifitm1/Gcnt2/Brinp1/Setd3/Sox17/Gprc5b/Egr2/Ceacam1/Axl/Plxnd1/Serpine2/Rapgef2/Wnt4/Smurf1/Sgk1/Prkci/Parp6/Rhoa/Emp2/Bmp7/Brinp2/Actb/Rgcc/Smad3/Numb/Xbp1/Rras/Smad7/Crabp2/Tmem119/Trpc6/Foxg1/Hax1/Fndc5/Camk2b/Kalrn/Stau2/Hsf1/Pin1/Nptn/Cdh5/Tgm2/Bmp2/Egr3/Bmp6/Prkd1/Smarcd1/Zfp365/Atoh8/Cyld/Itpka/Pim1/Plcb1/Ptch2/Jag1/Por/Socs5/Tiam2/Shb/Zbtb46/Id4/Cd4/Bcl2/Add1/Atxn1/Cdh4/Smarcd3/Srrt/Ace/Cxcl12/Myo5b/Clu/Hey1/Snw1/Mmd2/Dlg4/Inhba/Eng/Adra2c/Gdpd5/Dab1/Ppp3ca/Car2/Gdf10/Sfn/Tesc/Sema7a/Baiap2/Acvrl1/Il33/Drd2/Cx3cl1/Abi3bp/Pcp4/Rgs14
GO:0051093	negative regulation of developmental process	944	-0.342237	-1.52521	0.000121315	0.00431698	0.00327135	4775	tags=30%, list=18%, signal=26%	Zfp296/Mkx/Psen1/Cntn4/Cd160/Id2/Il6/Wnt11/Rarg/Plpp7/Epn1/Thoc5/Ednrb/Areg/Shh/Elf5/Mad2l2/Med28/Ranbp3l/Tmem64/Jak3/Ldb1/Trim72/Ptk2/Adgrb1/Plac8/Gas6/Trem2/Tmem53/Atf5/Aspn/Wnt7a/Rgs2/Rtn4/Lag3/Fas/Ifrd1/Cpe/Ccnk/Gli2/Mark1/Glis1/Chad/Tgfbr2/Actl6b/Mul1/Rnf6/Tll2/Ccl9/Trp73/Trp63/Dtnbp1/Nmrk2/Wnt9b/Gps2/Tmem178/Nppc/Hspa9/Tmem176a/Yap1/Gpr55/Esrrb/Smarca4/Mycn/Smad4/Angpt4/Fgfr3/Sfrp5/Eif4enif1/Sema5b/Nkd1/Nodal/Fzd7/Bex1/Six3/Ecscr/Sod1/Dpf2/Il17d/Ttc3/Stab1/Syngap1/Ptpn13/Nbn/Nfatc1/Gata2/Ptpn2/Il18/Fermt2/Rapgef3/Kctd11/Gpr68/Lyn/Smo/Arhgef15/Tbx1/Cav1/Tnfaip6/Cyp27b1/Bcl2l1/Cxcl10/Inpp5d/Gja1/Ubash3b/Fgfr1/Usp2/Vegfa/Fstl4/Flt3/Atxn2/Csf1r/Tmem131l/Tomm70a/Rorb/Msx1/Rbpms2/Rcan1/Xdh/Kit/Dcn/Rnf10/Bnip3/Grb14/Slc7a10/Eif4e/Sparc/Ppp2ca/Parp3/Lif/Ccnd2/Inpp5f/C1qc/Socs2/Cldn5/Fgf9/Nr2e1/Rtn4rl1/Abcc8/Ube2b/Pparg/Noct/Laptm5/Vsx2/Clec2d/Trim11/Mt3/Vdr/Ankrd2/Ephb1/Ptn/Klk8/Ttpa/Tmem176b/Ryk/Asap1/Vhl/Carm1/Tbx3/Spred2/Ptpn11/Arhgef2/Cst3/Pglyrp1/Insig1/Riox1/Ybx1/Rbm10/Zeb1/Bbs12/Tie1/Spred1/Apoe/Nrarp/Sh2b3/Serpinf1/Ski/Adipor1/Srgn/Ism1/Hopx/Ccdc85b/Insl6/Flt1/Sdhaf2/Efnb3/Hdac4/Bcl7b/Actr3/Appl2/Trib1/Gsk3b/Sema3g/Gper1/Sema3c/Mbp/Ntrk3/Cxcl14/Daam2/Gli3/Calr/Stk11/Rflnb/Cebpa/Suds3/Lrp4/Brinp1/Sort1/Id1/Id3/Sox17/Ceacam1/Bhlhe41/Rapgef2/Wnt4/Nr1d1/Ddit3/Trim46/Smad6/Rhoa/G6pdx/Bmp7/Actb/Igfbp5/Rgcc/Smad3/Gsk3a/Xbp1/Ctnna1/Tpt1/Smad7/Igf2/Ptk2b/Trib3/Tmem119/Trpc6/Foxg1/Dnajb11/Gas2l1/Adgrb2/Zfpm1/Foxp1/Gpr4/Ybx3/Bmp2/Spry2/Meis2/Smarcd1/Cmtm5/Pthlh/Tek/Ngef/Jag1/Notch4/Lhx2/Kremen1/Socs5/Gpr37l1/Plk2/Bbs2/Shb/Zbtb46/Rarb/Id4/Bcl2/Hey1/Foxo1/Rap1gap/Tafa5/Inhba/Cd59a/Dab1/Ppp3ca/Ldlrad4/Fbln5/Fst/Gdf10/Brms1/Zfp706/Kcnk2/Wwc1/Sema7a/Rbp4/Lmo2/Acvrl1/Bcr/Fgf3/Rgs4
GO:0010720	positive regulation of cell development	512	-0.355847	-1.52443	0.000132784	0.00431698	0.00327135	4467	tags=30%, list=16%, signal=26%	Ret/Pde5a/Tmem64/Ikzf1/Rnf112/Ptk2/Prkca/Gas6/Trem2/Rela/Cd101/Ngf/Rtn4/Cdkl5/Ctnnbip1/Tgfbr2/Actl6b/Aspa/Slc7a5/Ccl9/Trp73/Hcls1/Ap3b1/Dag1/Pla2g3/Pik3r6/Qki/Pnp/Smarca4/Tle6/Lgals9/Rpl4/Map2k2/Il34/Arhgap32/Bex1/Smarce1/Eif2b2/Ppp1cc/H2-DMa/Il18/Gh/Nlrp3/Caprin1/Il2rg/Tnfrsf12a/Gpr68/Lyn/Bin1/Smo/Grm5/Il2ra/Sox13/Inpp5d/Gja1/Vegfa/Nefl/Csf1r/Amigo1/Ilk/Kit/Lif/Akap5/Nin/Cldn5/Kdr/Nr2e1/Jun/Twf2/Pparg/Nckap1l/Tyrobp/Metrn/Kitl/Ptn/Dbn1/Rnd2/Reln/Neurl1a/Trf/Apoe/Vsir/Serpinf1/Ntrk2/Flt1/Actr3/F11r/Spint1/Trib1/Gsk3b/Gper1/Ndel1/Rheb/Plxna2/Ntrk3/Prpf19/Prkcz/Gli3/Stk11/Prkch/Egr2/Axl/Plxnd1/Serpine2/Smurf1/Sgk1/Prkci/Parp6/Rhoa/Actb/Numb/Xbp1/Smad7/Crabp2/Foxg1/Hax1/Camk2b/Kalrn/Stau2/Hsf1/Nptn/Cdh5/Tgm2/Bmp2/Egr3/Smarcd1/Zfp365/Cyld/Itpka/Socs5/Tiam2/Shb/Zbtb46/Id4/Cd4/Bcl2/Add1/Atxn1/Cdh4/Smarcd3/Srrt/Ace/Cxcl12/Myo5b/Snw1/Dlg4/Ppp3ca/Car2/Tesc/Sema7a/Baiap2/Il33/Drd2/Cx3cl1/Rgs14
GO:0043069	negative regulation of programmed cell death	926	-0.342151	-1.5231	0.000121418	0.00431698	0.00327135	4749	tags=31%, list=17%, signal=26%	Bag1/Psen1/Sphk1/Il6/Hck/Wnt11/Zpr1/Gapdh/Prkcg/Ptrh2/Siah2/Txndc12/Rorc/Ednrb/Dpep1/Shh/Epo/Ndnf/Tmbim6/Nr4a3/Syvn1/Jak3/Prkcd/Ptk2/Prkca/Aqp1/Plac8/Prelid1/Gas6/Trem2/Rela/Atf5/Mpz/Agtr1a/Rnf144b/Icam1/Wnt7a/Ngf/Ndufaf4/Fas/Gli2/Ucp2/Meis3/Spp1/Slc7a5/Mre11a/Adar/Dock8/Trp73/Hcls1/Psmd10/Birc7/Itsn1/Dcps/Ormdl3/Dhrs2/Nos1/Dab2/Pla2g3/Dnajc3/Ung/Dnaja1/Nppc/Slc39a10/Tfap2b/Yap1/Hspa1a/Fcgr2b/Erbb3/Qki/Pnp/Serpinb9/Smarca4/Plcg2/Grin1/Angpt4/Foxq1/Trip10/Snca/Sod1/Rps6/Ndufa13/Capn3/Syngap1/Tmbim4/Nr4a1/Bcl2l2/Gata2/Il18/Prkce/Rapgef3/Smo/Pdgfrb/Ppp1r10/Tbx1/Cav1/Vegfb/Bcl2l1/Aif1/Ednra/Tle1/Vegfa/Apip/Mydgf/Park7/Nefl/Grk5/Alox12/Csf1r/Msx1/Rps3a1/Cth/Tmbim1/Ilk/Pdpk1/Kit/Bnip3/Bdkrb2/Gstp2/Ifit3/Zfp385a/Irs2/Gpx4/Ccnd2/Triap1/Cat/Hspa1b/Vdac1/Kdr/Hyou1/Nr2e1/Tgfb3/Jun/Ppif/Ube2b/Tcim/Nckap1l/Laptm5/Cryab/Dusp1/Vtcn1/Mrtfa/Mapkap1/Dad1/Cbs/Mt3/Hsph1/Selenos/Acvr1/Slc7a11/Tnfrsf1a/Kitl/Aldh2/Madd/Ifit3b/Cep63/Vhl/Tbx3/Fcer1g/Mt1/Gpx1/Hspa5/Aamdc/Jak2/Nod2/Pgr/Nes/Rnf34/Gdnf/Ntrk1/Tmem132a/Lamtor5/Cd59b/Fkbp8/Edn1/Opn3/Ramp2/Tyro3/Ptma/Pttg1ip/Mertk/Apoe/Eif5a/Nup62/Tgfa/Ntrk2/Naa38/Insl6/Lrrk2/Hk3/Bag5/Tsc22d3/Gsk3b/Herpud1/Pou3f3/Cd38/Prr5/Prkcz/Gli3/Eno1/Prkch/Mien1/Id1/Nnt/Noc2l/Rnf157/Grik2/Axl/Plxnd1/Ndufs3/Cntfr/Rbck1/Unc5b/Wnt4/Mapk8ip1/Sgk1/Smad6/Prkci/Rhoa/Bmp7/Ghitm/Bcl11b/Ptms/Chst11/Smad3/Xbp1/Sgk3/Tnfrsf4/Dapk1/Ctnna1/Tpt1/Ptk2b/Pim3/Ctsh/Arg2/Prdx5/Hax1/Slc1a1/Foxp1/Arrb1/Hsf1/Ido1/Ivns1abp/Aven/Pin1/Ybx3/Sh3rf2/Agap2/Cdh5/Egr3/Map3k12/Spry2/Igbp1/Lims2/Tek/Flt4/Pim1/Por/Plk2/Bcl2/Tmem14a/Nupr1/Myo18a/Amigo2/Cxcl12/Niban2/Ckmt1/Arhgap10/Clu/Foxo1/Hras/Pdxk/Rnf7/Cd59a/Htt/Sfn/Akt2/Ago4/Itga5/Arel1/Cx3cl1/Tcf7/Pcp4/Adora2a/Il2rb
GO:0043066	negative regulation of apoptotic process	902	-0.341428	-1.51735	0.000121921	0.00431698	0.00327135	4749	tags=31%, list=17%, signal=26%	Bag1/Psen1/Sphk1/Il6/Hck/Wnt11/Zpr1/Gapdh/Prkcg/Ptrh2/Siah2/Txndc12/Rorc/Ednrb/Dpep1/Shh/Epo/Ndnf/Tmbim6/Nr4a3/Syvn1/Jak3/Prkcd/Ptk2/Prkca/Aqp1/Plac8/Prelid1/Gas6/Trem2/Rela/Atf5/Mpz/Agtr1a/Rnf144b/Icam1/Wnt7a/Ngf/Ndufaf4/Fas/Gli2/Ucp2/Meis3/Spp1/Slc7a5/Mre11a/Adar/Dock8/Trp73/Hcls1/Psmd10/Birc7/Itsn1/Ormdl3/Dhrs2/Nos1/Dab2/Pla2g3/Dnajc3/Ung/Dnaja1/Nppc/Slc39a10/Tfap2b/Yap1/Hspa1a/Fcgr2b/Erbb3/Qki/Pnp/Serpinb9/Smarca4/Grin1/Angpt4/Foxq1/Trip10/Snca/Sod1/Rps6/Ndufa13/Capn3/Syngap1/Tmbim4/Nr4a1/Bcl2l2/Gata2/Il18/Prkce/Rapgef3/Smo/Pdgfrb/Ppp1r10/Tbx1/Cav1/Vegfb/Bcl2l1/Aif1/Ednra/Tle1/Vegfa/Apip/Mydgf/Park7/Nefl/Grk5/Alox12/Csf1r/Msx1/Rps3a1/Cth/Tmbim1/Ilk/Pdpk1/Bnip3/Bdkrb2/Gstp2/Ifit3/Zfp385a/Irs2/Ccnd2/Triap1/Cat/Hspa1b/Vdac1/Kdr/Hyou1/Nr2e1/Tgfb3/Jun/Ppif/Ube2b/Tcim/Nckap1l/Cryab/Dusp1/Vtcn1/Mrtfa/Mapkap1/Dad1/Cbs/Mt3/Hsph1/Selenos/Acvr1/Tnfrsf1a/Kitl/Aldh2/Madd/Ifit3b/Cep63/Vhl/Tbx3/Fcer1g/Mt1/Gpx1/Hspa5/Aamdc/Jak2/Nod2/Pgr/Nes/Rnf34/Gdnf/Ntrk1/Lamtor5/Cd59b/Fkbp8/Edn1/Opn3/Ramp2/Tyro3/Ptma/Pttg1ip/Mertk/Apoe/Eif5a/Nup62/Tgfa/Ntrk2/Naa38/Insl6/Lrrk2/Bag5/Tsc22d3/Gsk3b/Herpud1/Pou3f3/Cd38/Prr5/Prkcz/Gli3/Eno1/Prkch/Mien1/Id1/Nnt/Noc2l/Rnf157/Grik2/Axl/Plxnd1/Ndufs3/Cntfr/Unc5b/Wnt4/Mapk8ip1/Sgk1/Smad6/Prkci/Rhoa/Bmp7/Ghitm/Bcl11b/Ptms/Chst11/Smad3/Xbp1/Sgk3/Tnfrsf4/Dapk1/Ctnna1/Tpt1/Ptk2b/Pim3/Ctsh/Arg2/Prdx5/Hax1/Slc1a1/Foxp1/Arrb1/Hsf1/Ido1/Ivns1abp/Aven/Pin1/Ybx3/Sh3rf2/Agap2/Cdh5/Egr3/Map3k12/Spry2/Igbp1/Lims2/Tek/Flt4/Pim1/Por/Plk2/Bcl2/Tmem14a/Nupr1/Myo18a/Amigo2/Cxcl12/Niban2/Ckmt1/Arhgap10/Clu/Foxo1/Hras/Pdxk/Rnf7/Cd59a/Htt/Sfn/Akt2/Ago4/Itga5/Arel1/Cx3cl1/Tcf7/Pcp4/Adora2a/Il2rb
GO:0019637	organophosphate metabolic process	914	-0.341102	-1.51712	0.000121655	0.00431698	0.00327135	4809	tags=31%, list=18%, signal=26%	Macroh2a1/Galt/Ndufa2/Fdxr/Psen1/Pdk3/Pank2/Mdh1/Nppa/Nt5c3/Oasl2/Umps/Gapdh/Mtmr4/Abhd6/Gpld1/Ogdh/Ndufb9/Ndufc1/Ndufb3/Pgs1/Pde5a/Nos2/Prkcd/Piga/Ndufa8/Adora2b/Trem2/Pigf/Mpc2/Pik3c3/Mthfd1/Adgrf5/Serinc3/Suclg1/Ucp2/Oas1a/Pip4k2b/Ndufs2/Plppr5/Aldoa/Eno2/Ndufa9/Ormdl3/Dcxr/Nmrk2/Enpp5/Nos1/Hexb/Pla2g3/Pld2/Nppc/H6pd/Atp5k/Hspa1a/Itpk1/Efr3b/Pnp/Esrrb/Chrm5/Fis1/Plcg2/Urah/Tpi1/Mlycd/Atp5d/Rbks/Plcb2/Hmgcs1/Pip5k1c/Proca1/Atp5pb/Naaa/Snca/Pgap3/Atp5h/Ndufa13/Ndufb7/Dctpp1/Pnp2/Nme3/Nampt/Dut/Ndufa3/Oga/Pnpla7/Pfkp/Hmgcl/Pdgfrb/Abhd4/Ncf2/Upp1/Ndufa11/Fmo5/Atp5j2/Bcl2l1/Fabp5/Inpp5d/Npr1/Lrat/Pip4k2a/Ndufs7/Atp5o/Mppe1/Pip5k1a/Idh3b/Scp2/Dpm3/Nt5c2/Park7/Idi1/Ncf1/Ndufs5/Pla2g12a/Csf1r/Mpc1/Gde1/Entpd2/Xdh/Gpd1/Kcnab2/Fig4/Cds1/Plpp4/Ndufs8/Prkag3/Acly/Acss1/Ndufa12/Pip4p2/Ppp2ca/Atp5j/Plch2/Nudt18/Inpp5f/Hspa1b/Socs2/Nr1h3/Vdac1/Taldo1/Dgkz/Acss2/Chka/Ndufb2/Fam20c/Nt5c1a/Mfsd2a/Gucy2c/Noct/Rpe/Fdft1/Nadk/Dctd/Slc4a4/Dhrs7b/Atp5e/Suclg2/Acsl3/Pla2g4b/Pigb/Paics/Alpl/Ndufa7/Pi4k2a/Atp5l/Ldhd/Gpcpd1/Fhit/Selenoi/Ttc7/Ndufs4/Dgat2/Ptpmt1/Adcy3/Zbtb7a/Itpa/Pgam2/Abhd3/Ndufs6/Ndufb10/Ndufa10/Ndufb4/Ldhb/Atg14/Plpp3/Sptlc1/Foxk2/Plpp6/Lrrk2/Hk3/Uvrag/Clpx/Hdac4/Pla2g7/Gmpr/Nmnat2/Qprt/Nfe2l1/Guca1b/Acsl6/Ndufa5/Gper1/Lhcgr/Sla2/Far2/Crot/Eno1/Ugp2/Sgms1/Pik3r4/Cish/Adcy2/Smpdl3a/Ampd3/Hsd11b1/Nnt/Impdh1/Ndufs3/Atp1a2/Sult2a5/Dgkb/Ndufa1/Rhoa/G6pdx/Ampd2/Slc25a25/Capn2/Plcb3/Nus1/Socs7/Ptk2b/Prkag2/Aldh1l1/Prdx5/Nudt5/Pcx/Prxl2c/Plaat3/Gtpbp1/Isyna1/Ido1/Kars/Ak3/Plcd4/Gpat2/Nudt3/Smpd3/Dguok/Gucy2e/Itpka/Plcb1/Atpsckmt/Atp2b2/Myh7/Socs5/Me2/Ckb/Pigc/Agpat1/Pitpnc1/Prdx6/Entpd1/Dlst/Aldoc/Papss2/Kif5c/Nupr1/Adcy4/Lcat/Ckmt1/Pdxk/Pde2a/Ippk/Inpp5a/Mas1/Lpcat4/Upb1/Hpca/Phex/Hrh3/Adcy5/Git1/Inpp5j
GO:0055086	nucleobase-containing small molecule metabolic process	584	-0.350178	-1.51616	0.000129853	0.00431698	0.00327135	4809	tags=32%, list=18%, signal=27%	Macroh2a1/Galt/Ndufa2/Fdxr/Psen1/Pdk3/Pank2/Mdh1/Nppa/Nt5c3/Oasl2/Umps/Gapdh/Ogdh/Ndufb9/Ndufc1/Ndufb3/Pde5a/Nos2/Macrod2/Ndufa8/Adora2b/Trem2/Gne/Mpc2/Mthfd1/Suclg1/Ucp2/Oas1a/Ndufs2/Aldoa/Eno2/Ndufa9/Dcxr/Nmrk2/Enpp5/Nos1/Uxs1/Nppc/H6pd/Atp5k/Hspa1a/Pnp/Esrrb/Fis1/Enpp4/Urah/Tpi1/Mlycd/Atp5d/Rbks/Hmgcs1/Atp5pb/Snca/Atp5h/Ndufa13/Ndufb7/Dctpp1/Pnp2/Nme3/Nampt/Dut/Ndufa3/Oga/Pfkp/Hmgcl/Ncf2/Upp1/Ndufa11/Fmo5/Atp5j2/Bcl2l1/Npr1/Ndufs7/Atp5o/Idh3b/Nt5c2/Park7/Ncf1/Ndufs5/Mpc1/Entpd2/Xdh/Gpd1/Kcnab2/Ndufs8/Prkag3/Acly/Acss1/Ndufa12/Ppp2ca/Atp5j/Nudt18/Hspa1b/Vdac1/Taldo1/Acss2/Ndufb2/Fam20c/Nt5c1a/Gucy2c/Noct/Rpe/Icmt/Nadk/Dctd/Slc4a4/Atp5e/Suclg2/Acsl3/Paics/Ndufa7/Atp5l/Fut8/Ldhd/Fhit/Ndufs4/Dgat2/Pmm1/Adcy3/Zbtb7a/Itpa/Pgam2/Ndufs6/Ndufb10/Ndufa10/Ndufb4/Ldhb/Foxk2/Lrrk2/Hk3/Clpx/Hdac4/Gmpr/Nmnat2/Qprt/Guca1b/Acsl6/Ndufa5/Far2/Crot/Eno1/Ugp2/Adcy2/Smpdl3a/Ampd3/Hsd11b1/Nnt/Gfus/Impdh1/Ndufs3/Atp1a2/Sult2a5/Ndufa1/Rhoa/G6pdx/Ampd2/Slc25a25/Prkag2/Aldh1l1/Prdx5/Nudt5/Pcx/Prxl2c/Gtpbp1/Ido1/Kars/Ak3/Nudt3/Dguok/Gucy2e/Atpsckmt/Atp2b2/Myh7/Gamt/Me2/Entpd1/Dlst/Aldoc/Papss2/Kif5c/Nupr1/Adcy4/Pde2a/Upb1/Hpca/Hrh3/Adcy5/Git1
GO:0055082	intracellular chemical homeostasis	685	-0.346898	-1.51555	0.000127518	0.00431698	0.00327135	4319	tags=28%, list=16%, signal=24%	Ptk2/Prkca/Aqp1/Gas6/Trem2/Atp6v0d1/Mpc2/Icam1/Ndufaf2/Ngf/Rtn4/Alas2/Slc39a12/Ucp2/Slc4a9/Spp1/Steap4/Ap3b1/Ormdl3/Slc4a5/Hexb/Scnn1g/Tmem178/Apoc3/Nppc/Slc39a10/Erc2/Cdk16/Pln/Vcam1/Fis1/Smarca4/Plcg2/Myo5a/Smad4/Grin1/Plcb2/Car7/Pacs2/Tmco1/Crh/Snca/Sod1/Rmdn3/Capn3/Gpr12/Prkce/Gpr3/Cacna1c/Slc39a14/Gpr68/Lyn/Npy/Cav1/Pde1c/Gp1bb/Calb1/Slc12a7/Pygm/Gpr27/Cxcl10/Edn3/Ubash3b/Mapk3/Ednra/Aqp4/Atp6v0a2/Slc24a2/Slc9a2/Klf15/Bnip3/Plch2/Smdt1/Atp2a3/Atp1a1/Slc9a3/Egln1/Plce1/Abcc8/Slc30a2/Glrx3/Ryr3/Rab7/Piwil4/Synpo/Mt3/Vdr/Slc7a11/Nadk/Slc4a4/Ttpa/C2cd2l/Gpr89/Mt1/Gpx1/Oxct1/Dmpk/Spns1/Ttc7/Dgat2/Bola2/Edn1/Ptpmt1/Stim2/Slc38a3/Trf/Calm3/Apoe/Stk39/Tmem38a/Jsrp1/Foxk2/Lrrk2/Hk3/Sybu/Herpud1/Gper1/Lhcgr/Mcub/Calm2/Fxyd1/Jph3/Ciao3/Cav2/Nnt/Selenok/Grik2/Kcnb1/Dynll1/Slc8a3/Mt2/Atp1a2/Wnk4/C1qtnf12/Slc9a5/Nr1d1/Ddit3/Cacna1e/Slc8a2/Sgk1/Stx4a/Xbp1/Atp2a2/Plcb3/Ptk2b/Pim3/Jph2/Steap3/Trpc6/Slc1a1/Atp1b2/Arrb1/Slc39a5/Fth1/Nptn/Cdh5/Tgm2/Trpc3/Bmp6/Casq2/Prkd1/Stc1/Plcb1/Pde8b/Atp2b2/Itpr1/Atp1b3/Slc25a23/Ckb/Bcl2/Calm1/Atp2b1/Gstm7/Tmprss6/Htt/Drd1/Slc41a1/Ppp3ca/Car2/Camk2n1/Prkcb/Tesc/Kctd17/Drd2/Cx3cl1/Myh7b/Cnr1/Adcy5/Ryr1/Slc4a11
GO:0044283	small molecule biosynthetic process	519	-0.352306	-1.51219	0.000131857	0.00431698	0.00327135	3915	tags=26%, list=14%, signal=23%	Spp1/Aldoa/Gls2/Psph/Eno2/Ndufa9/Dab2/Pla2g3/Apoc3/Ranbp2/Ltc4s/H6pd/Qki/Mid1ip1/Pnp/Plcg2/Myo5a/Tpi1/Mlycd/Hmgcs1/Alox5ap/Snca/Sod1/Ptpn2/Cyp8b1/Slc39a14/Hmgcl/Pex2/Sirt7/Cyp2r1/Cyp27b1/Fabp5/Gad1/Ggt1/Aass/Apip/Scp2/Egr1/Park7/Alox12/Rbp1/Aldh1a2/Cth/Gpd1/Gstp2/Prkag3/Acly/Gpt2/Acss1/Hacd3/Gpt/Nr1h3/Tecr/Acss2/Scd2/Fdft1/Cbs/Coq8b/Acsl3/Gstm1/Phgdh/Insig1/Elovl5/Prxl2b/Dgat2/Stard3/Edn1/Sdsl/Pgam2/Abhd3/Pltp/Apoe/Bmp5/Ldhb/Cyp2c23/Sptlc1/Fads2/Gper1/Hsd17b10/Lhcgr/Chst15/Noxred1/Eno1/Stk11/Acsbg1/Sds/Enoph1/Ceacam1/Scd1/C1qtnf12/Wnt4/Nr1d1/Kdm3a/Cry1/G6pdx/Dkk3/Hacd2/Pycr1/Sec14l2/Nus1/Msmo1/Ptk2b/Prkag2/Per2/Trib3/Pcx/Gatm/Srebf2/Isyna1/Ido1/Bmp2/Bmp6/Elovl1/Itpka/Aldh1a1/Por/Gamt/Aldoc/Pptc7/Gstm6/Ephx1/Gstm7/Foxo1/Pdxk/Fa2h/Htt/Ippk/Ass1/Glul/Qdpr/Mas1/Upb1/Rbp4/Plp1/Fads1/Arpp19
GO:0040017	positive regulation of locomotion	601	-0.34844	-1.51065	0.000129769	0.00431698	0.00327135	4743	tags=31%, list=17%, signal=26%	Sphk1/Elp5/Wnt11/Dapk2/Jam2/Dysf/Gpld1/Gpsm3/Shh/Stx3/Glipr2/Cxcl16/Ret/Nr4a3/Trip6/F2rl1/Abcc1/Ptk2/Adora2b/Prkca/Aqp1/Tacr3/Gas6/Fam107a/Trem2/Il1r1/Mgat5/Icam1/Wnt7a/Rtn4/Ripor1/Rarres2/Cavin1/Pfn1/Pcsk5/Tgfbr2/Aldoa/Dock8/Dab2/Pld2/Tdgf1/Ets1/Bsg/Lyve1/Rhod/Plcg2/Myo5a/F7/F3/Lgals9/Hyal1/Grin1/Angpt4/Map2k2/Il34/Arhgap32/Sema5b/Grb7/Plvap/Sun2/Fgf16/Gata2/Il18/Mapre2/Fermt2/Prkce/Rapgef3/Ccl7/Pycard/Lyn/Cfap20/Smo/Pdgfrb/Cav1/Vegfb/Tnfaip6/Aif1/Cxcl10/Pdgfd/Edn3/Mapk3/Ednra/Fgfr1/Vegfa/Egr1/Alox12/Csf1r/Cmklr1/Ilk/Kit/Mylk/Irs2/Sparc/Kdr/Fgf9/Jun/Nckap1l/Acvr1/Kitl/Wnt5b/Ptn/Ppm1f/Tacr1/Hspa5/Arhgef2/Synpo2/Jak2/Pgr/Reln/Arpc2/Edn1/Prex1/Trf/Vsir/Stk39/S100a11/Iqsec1/Plpp3/Flt1/Hdac4/Pla2g7/Actr3/Sema3g/Gper1/Sema3c/Ntrk3/Itgb1bp1/Prr5/Cxcl14/Daam2/Vtn/Calr/Dapk3/Sdcbp/Map3k3/Mien1/Gcnt2/Pecam1/Gfus/Selenok/Ccr6/Rapgef2/Rhoa/Bmp7/Actg1/Fbln1/Igfbp5/Pdcd6/Smad3/Numb/Stx4a/Xbp1/Nus1/Adgra2/Rras/Igf2/Ptk2b/S1pr1/Ctsh/Arhgef39/Foxp1/Actn4/Jcad/Sh3rf2/Cdh5/Cdh13/Bmp2/Spry2/Prkd1/Atoh8/Tek/Flt4/Podxl/Plk2/Bcl2/Hbegf/Dock4/Cxcl12/Hras/Drd1/Ppp3ca/Akt2/Sema7a/Itga5/Plp1/Dmtn/Cx3cl1
GO:0010817	regulation of hormone levels	547	-0.350165	-1.50946	0.000130736	0.00431698	0.00327135	4713	tags=30%, list=17%, signal=25%	Crhr1/Nppa/Il6/Sstr5/Tnfsf11/Gpld1/Ednrb/Shh/Rab11fip3/Bmpr1b/Nos2/Aimp1/F2rl1/Aqp1/Tiparp/Afp/Agtr1a/Mpc2/Ndufaf2/Cpe/Ucp2/Pcsk5/Spp1/Slc7a5/Midn/Schip1/Itsn1/Nos1/Dab2/Pla2g3/H6pd/Tfap2b/Cdk16/Myo5a/Smad4/Foxd1/Cplx1/Crh/Cry2/Chrm3/Chst10/Gh/Slc3a2/Prkce/Cacna1c/Slc39a14/Ywhaz/Oga/Gpr68/Lyn/Pde1c/Gpr27/Cyp27b1/Gja1/Edn3/Lrat/Fgfr1/Vamp8/Scp2/Egr1/Park7/Snap25/Rbp1/Aldh1a2/Arhgef7/P4hb/Tpo/Irs2/Lif/Cpq/Ddo/Atp1a1/Slco1c1/Abcc8/Pparg/Ctsb/Uqcc2/Piwil4/Glud1/Vdr/Nadk/Foxl2/Ece1/Madd/C2cd2l/Rpe65/Tacr1/Tbx3/Ptpn11/Jak2/Cyp2d22/Oxct1/Reln/Stard3/Edn1/Ptpmt1/Bmp5/Stub1/Pcsk2/Sybu/Pex5l/Gper1/Hsd17b10/Gabbr1/Lhcgr/Cd38/Bco2/Comt/Hsd11b1/Kcnj11/Kcnb1/Dynll1/Sdr9c7/Wnk4/C1qtnf12/Sult2a5/Wnt4/Nr1d1/Cacna1e/Cry1/Crym/Acvr1c/Dkk3/Ptprv/Stx4a/Hsp90b1/Igf2/Per2/Crabp2/Pim3/Kalrn/Selenom/Arrb1/Bmp2/Bmp6/Smpd3/Syt9/Vgf/Plcb1/Pde8b/Aldh1a1/Itpr1/Por/Cyp46a1/Gnao1/Papss2/Ace/Niban2/Foxo1/Inhba/Htt/Ffar3/Glul/Ppp3ca/Camk2n1/Prkcb/Rasl10b/Rbp4/Dhrs3/Drd2/Cnr1/Adcy5/Mafa
GO:0032880	regulation of protein localization	930	-0.338787	-1.50808	0.000121669	0.00431698	0.00327135	3737	tags=24%, list=14%, signal=22%	Nos1/Sar1b/Dab2/Dag1/Trim29/Dnaja1/Rab9/Tfap2b/Yap1/Cdk16/Msn/Gja5/Bsg/Fis1/Myo5a/Pls1/Zic1/Ap2m1/Cplx1/Trappc12/Slc35d3/Crh/Abhd17c/Epb41l2/Chrm3/Stac/Snx3/Rsad2/Csnk1e/Tmed2/Fermt2/Prkce/Rapgef3/Cacna1c/Rer1/Spidr/Oga/Tomm7/Gpr68/Smo/Pde1c/Sirt7/Abhd17a/Pard6a/Gpr27/Tnfaip6/Bcl2l1/Bmper/Shisa7/Cnst/Gja1/Cript/Ednra/Vamp8/Vegfa/Park7/C2cd5/Snap25/Tomm70a/Zfp384/Tmbim1/Mcrs1/Kcnab2/Trp53inp2/Kat7/Rhbdf2/Wrap53/Irs2/Lif/Akap5/Nr1h3/Tgfb3/Abcc8/Ubxn2b/Pparg/Crocc/Card10/Meak7/Sorbs2/Tyrobp/Uqcc2/Piwil4/Glud1/Cd81/Slc7a11/Icmt/Nadk/Frrs1l/Trim34a/Tnfrsf1a/Oaz3/Ptn/Pmaip1/Cacnb3/Madd/Acsl3/Dbn1/C2cd2l/Vhl/Ppm1f/Mtcl1/Fcer1g/Ptpn11/Jak2/Ppp2r5a/Oxct1/Insig1/Iqsec2/Tmem132a/Arpc2/Lamtor5/Pdzk1/Ptpmt1/Camk2a/Apoe/Mdfic/Dclk3/Ppm1a/Nup62/Ezr/Chrm1/Lrrk2/Ccdc66/Cct7/Actr3/Sybu/Dzip1l/Cabp1/Gsk3b/Gper1/Ndel1/Cd38/Itgb1bp1/Prkcz/Gli3/Stk11/Nolc1/Lrp4/Cav2/Tamalin/Ube2g2/Kcnj11/Pecam1/Selenok/Kcnb1/Nckap1/Dynll1/C1qtnf12/Hnrnpm/Nr1d1/Cacna1e/Trim46/Sgk1/Prkci/Acvr1c/Ptprv/Actb/Numb/Stx4a/Ankrd13a/Gsk3a/Xbp1/Ctnna1/Per2/Pim3/Necab2/Tesk1/Slc1a1/Camk2b/Kalrn/Arrb1/Clstn3/Pin1/Dclk1/Nptn/Agap2/Pkig/Prkd1/Syt9/Tek/Cyld/Plcb1/Pde8b/Itpr1/Tcaf1/Notch4/Plk2/Gnao1/Bcl2/Nedd4l/Rhog/Camk4/Myo18a/Myo5b/Gripap1/Ap2b1/Foxo1/Hras/Mmd2/Dlg4/Htt/Gpm6b/Cacng2/Ffar3/Actn2/Glul/Ppp3ca/Vti1b/Camk2n1/Sfn/Prkcb/Ndfip2/Coro2b/Ilrun/Akt2/Ptpn5/Rbp4/Vrk1/Hpca/Sik3/Dmtn/Drd2/Neto2/Cnr1/Zmynd8/Adora2a/Adcy5/Ppp1r9b
GO:0051338	regulation of transferase activity	786	-0.34227	-1.50789	0.000124146	0.00431698	0.00327135	4539	tags=30%, list=17%, signal=26%	Areg/Hnrnpa2b1/Arhgef5/Dcun1d1/Epo/Mad2l2/Pkn1/Ret/Pde5a/Ang/Gskip/Ldb1/Prkcd/Ptk2/Prkca/Gas6/Trem2/Rps3/Agtr1a/Rgs2/Rpl23/Cdk5r1/Akt1s1/Nprl2/Prkar2b/Tgfbr2/Pip4k2b/Mre11a/Adar/Midn/Psmd10/Tom1l1/Irgm2/Dtnbp1/Ormdl3/Lat/Cdc6/Dab2/Dag1/Dnajc3/Cers1/Pik3r6/Dnaja1/Tdgf1/Ranbp2/Erbb3/C1galt1c1/Gins4/Plec/Map2k2/Dbndd2/Fgfr3/Il34/Sfrp5/Map3k4/Snca/Fabp4/Rassf2/Cox11/Sod1/Pum3/Nbn/Ptpn2/Il18/Fermt2/Ptprb/Pycard/Nlrc5/Lyn/Pdgfrb/Cav1/Grm5/Drd5/Ccnyl1/Dusp3/Pdgfd/Edn3/Ubash3b/Pip4k2a/Mapk3/Cdc37/Fgfr1/Vegfa/Ptk6/Il6ra/Egr1/Park7/Flt3/Csf1r/Ilk/Mcrs1/Kit/Nab2/Gstp2/Prkag3/Wrap53/Irs2/Ppp2ca/Parp3/Ccnd2/Gadd45g/Cnppd1/Plce1/Kdr/Dgkz/Zfp91/Rasip1/Banf1/Pparg/Bccip/Tcim/Card10/Dusp1/Cd81/Cbs/Mt3/Kitl/Eef1a2/Ryk/Zfp622/Sdc4/Ppm1f/Dusp7/Tead1/Synpo2/Jak2/Nod2/Ppp2r5a/Nek2/Dcun1d2/Reln/Ntrk1/Dusp12/Neurl1a/Edn1/Tyro3/Tie1/Spred1/Mertk/Apoe/Sh2b3/Nup62/Tgfa/Atg14/Stub1/Ntrk2/Map3k11/Lrrk2/Flt1/Uvrag/Bag5/Ccno/Trib1/Gsk3b/Ppp1r3g/Ntrk3/Itgb1bp1/Prkcz/Stk11/Prkch/Pik3r4/Gprc5b/Ceacam1/Axl/Slc8a3/Tpd52l1/Tnxb/Wnk4/Rapgef2/Slc8a2/Mapk8ip1/Rhoa/Emp2/Bmp7/Actb/Rgcc/Gsk3a/Tnfrsf4/Hpf1/Osbpl8/Camkk1/Ephb4/Smad7/Igf2/Ptk2b/Prkag2/Trib3/Hmgn1/Tesk1/Dusp19/Slc1a1/Ppp1r9a/Abi1/Cdk5r2/Pin1/Dazap2/Agap2/Mllt1/Ccng2/Bmp2/Map3k12/Spry2/Deptor/Pkig/Rfc5/Tek/Flt4/Pim1/Map3k10/Socs5/Chil1/Shb/Cd4/Ace/Hbegf/Clu/Ror1/Hras/Mmd2/Dlg4/Htt/Adra2c/Drd1/Dab1/Camk2n1/Zfyve28/Sfn/Mas1/Ptpn5/Pmp22/Drd2/Camkk2/Pcp4/Rgs14/Adora2a/Clspn
GO:0022603	regulation of anatomical structure morphogenesis	894	-0.339346	-1.50775	0.000121862	0.00431698	0.00327135	4195	tags=27%, list=15%, signal=24%	Agtr1a/Icam1/Wnt7a/Ngf/Rtn4/Ifrd1/Cdk5r1/Cpe/Slc39a12/Lrrc4c/Cdc42se1/Cdkl5/Tgfbr2/Mllt3/Mul1/Aldoa/Rnf6/Cdc42ep2/Dtnbp1/Wnt9b/Hexb/Dab2/Dag1/Pik3r6/S100a1/Rala/Ets1/Pakap/Msn/Fis1/F3/Rpl4/Hyal1/Grin1/Angpt4/Map2k2/Arhgap18/Arhgap32/Sfrp5/Sema5b/Nkd1/Nodal/Epb41l2/Ecscr/Palm/Eif2b2/Ttc3/Stab1/Syngap1/H2-DMa/Gata2/Il18/Fermt2/Rapgef3/Ccl7/Caprin1/Gna12/Tnfrsf12a/Smo/Tbx1/Arc/Vegfb/Ralbp1/Bmper/Cxcl10/Lfng/Gja1/Ednra/Fgfr1/Tbxa2r/Vegfa/Mydgf/Fstl4/Nefl/Alox12/Csf1r/Amigo1/Msx1/Tmbim1/Ilk/Nefm/Kit/Dcn/Bnip3/Lzts1/Cdc42ep4/Capzb/Sparc/Lif/Akap5/Rac3/Nin/Cldn5/Egln1/Kdr/Nr2e1/Twf2/Abcc8/Mfsd2a/Pparg/Fmnl3/Metrn/Mt3/Tnfrsf1a/Ppp1r15a/Tnfsf13/Ptn/Ajap1/Ryk/Rxra/Dbn1/Gas7/Rnd2/Cd34/Unc13a/Plekho1/Gdnf/Cst3/Reln/Ntrk1/Aggf1/Edn1/Ramp2/Tie1/Spred1/Apoe/Sh2b3/Serpinf1/Ezr/Ism1/Ntrk2/Spire1/Lrrk2/Flt1/Efnb3/Actr3/F11r/Gsk3b/Sema3g/Sema3c/Ndel1/Mbp/Cdc42ep3/Plxna2/Mmrn2/Ntrk3/Dapk3/Stk11/Myh14/Lrp4/Id1/Rnf157/Ceacam1/Epb41l3/Plxnd1/Rapgef2/Tspan12/Apcdd1/Wnt4/Smurf1/Myl12a/Trim46/Sgk1/Parp6/Emp2/Bmp7/Brsk1/Rgcc/Pdcd6/Numb/Xbp1/Ephb4/Adgra2/Rras/Igf2/Ptk2b/Crabp2/Hecw2/Ctsh/Trpc6/Sipa1l1/Adgrb2/Camk2b/Kalrn/Ppp1r9a/Foxp1/Stau2/Ighm/Gpr4/Ddah1/Jcad/Cdh5/Bmp2/Kif13b/Spry2/Prkd1/Tek/Flt4/Fam171a1/Itpka/Ngef/Jag1/Notch4/Syt2/Arhgap33/Plk2/Tiam2/Chil1/Fzd2/Add1/Nedd4l/Rhog/Fblim1/Cdh4/Cxcl12/Cpne9/Myo5b/Mark2/Dlg4/Tafa5/Tpm1/Eng/Cd59a/Dab1/Glul/Ppp3ca/Inf2/Fbln5/Prkcb/Ago4/Sema7a/Baiap2/Itga5/Dmtn/Acvrl1/Chn1/Bcr/Fgf3/Abi3bp/Coch/Ccm2/Ppp1r16b/Lzts3
GO:1902533	positive regulation of intracellular signal transduction	960	-0.335275	-1.49582	0.0001207	0.00431698	0.00327135	4745	tags=28%, list=17%, signal=24%	Psen1/Sphk1/Crhr1/Nppa/Il6/Wnt11/Plxnb1/Gapdh/Mad1l1/Tnfsf11/Sec13/Arhgef5/Mid1/Trim30a/Epo/Glipr2/Ret/Traf1/Pde5a/Ramp3/Gpr174/Trip6/Pja2/F2rl1/Prkcd/Ptk2/Adora2b/Prkca/Gas6/Trem2/Rela/Nmi/Rps3/Icam1/Wnt7a/Ngf/Rtn4/Rpl23/Serinc3/Shc2/Meis3/Stk19/Ccl9/Trp73/Hcls1/Birc7/Schip1/Itsn1/Cdk10/Dab2/Pld2/Pik3r6/Nppc/Tdgf1/Gpr20/Fcgr2b/Erbb3/Gpr55/Fis1/Plcg2/F7/F3/Smad4/Lamtor1/Ing4/Rps15/Fgfr3/Il34/Map3k4/Tifa/Nodal/Crh/Tspyl5/Rassf2/Sod1/Lamtor3/Itga1/Ptpn2/Il18/Mapre2/Fermt2/Prkce/Gpr3/Ccl7/Pycard/Lyn/S100a8/Pdgfrb/Lamtor2/Npy/Tbx1/Cav1/Vegfb/Grm5/Bmper/Pdgfd/Edn3/Npr1/Mapk3/Ednra/Fgfr1/Vegfa/Mydgf/Il6ra/Park7/Csf1r/Rpl37/Msx1/Cth/Ilk/Xdh/Kit/Dcn/Zfp385a/Avpi1/Lif/Cat/Gadd45g/Akap5/Rpl26/Rbpms/Plce1/Kdr/Lamtor4/Fgf9/Tgfb3/Jun/Pparg/Tcim/Nckap1l/Laptm5/Cd81/Mt3/Trim34a/Ece1/Kitl/Sh2b1/Pmaip1/Cd14/Madd/Ryk/Zfp622/Lrrk1/Spred2/Gpx1/Ptpn11/Jak2/Rapgef1/Nod2/Reln/Ntrk1/Cavin3/Lamtor5/Edn1/Ccl25/Spred1/Apoe/Stk39/Nup62/Tgfa/Myorg/Frmd6/Ntrk2/Map3k11/Ppp3r1/Lrrk2/Flt1/Phlpp1/Ndrg4/F11r/Il20ra/Gper1/Rheb/Lhcgr/Rragd/Ntrk3/Gsdme/Itgb1bp1/Prr5/Prkcz/Calr/Sh3rf3/Map3k3/Gcnt2/Cav2/Gprc5b/Hic1/Ceacam1/Axl/Tpd52l1/Rapgef2/C1qtnf12/Rbck1/Unc5b/Ddit3/Sfpq/Mapk8ip1/Rhoa/Bmp7/Igfbp5/Taf6/Xbp1/Map3k14/Osbpl8/Igf2/Ptk2b/Igfbp6/Necab2/Dusp19/Steap3/Bcar3/Garem1/Hax1/Dok5/Prxl2c/Mcf2l/Actn4/Arrb1/Ighm/Gpr4/Jcad/Dok3/Pde8a/Sh3rf2/Nptn/Agap2/Tgm2/Cdh13/Bmp2/Rundc3a/Map3k12/Bmp6/Spry2/Grm1/Bank1/Prkd1/Smpd3/Tek/Gpr137c/Flt4/Igfbp4/Plcb1/Map3k10/Gpr37l1/Chil1/Cd4/Hbegf/Nupr1/Cxcl12/Mink1/Clu/Ror1/Hras/Mmd2/Inhba/Eng/Adra2c/Ppp3ca/Dok4/Grm4/Prkcb/Rasgef1a/Wwc1/Sema7a/Sik3/Rasd2/Peli2/Drd2/Cx3cl1/Ntsr2
GO:0023061	signal release	572	-0.345417	-1.49325	0.000130293	0.00431698	0.00327135	4763	tags=30%, list=17%, signal=25%	Ffar2/Psen1/Sphk1/Porcn/Crhr1/Nppa/Il6/Sstr5/Stx1b/Prkcg/Tnfsf11/Gpld1/Vamp1/Ednrb/Stx3/Rab11fip3/Nos2/Aimp1/F2rl1/Adora2b/Prkca/Aqp1/Agtr1a/Mpc2/Wnt7a/Ndufaf2/Ngf/Rtn4/Cpe/Ucp2/Pdzd11/Spp1/Midn/Dtnbp1/Itsn1/Nos1/Dab2/Pla2g3/Tfap2b/Erc2/Cdk16/Gja5/Myo5a/Slc6a9/Smad4/Foxd1/Syt15/Cplx1/Crh/Snca/Cry2/Doc2g/Chrm3/Grik5/Nr4a1/Asic1/Prkce/Cacna1c/Ywhaz/Oga/Gpr68/Lyn/Sncg/Npy/Pde1c/Gpr27/Cyp27b1/Bcl2l1/Gja1/Edn3/Fgfr1/Vamp8/Park7/Snap25/Arhgef7/Irs2/Atp5j/Lif/Prrt2/Slc38a2/Abcc8/Pparg/Uqcc2/Piwil4/Glud1/Vdr/Nadk/Foxl2/Madd/Slc18a3/C2cd2l/Tacr1/Tbx3/Fcer1g/Unc13a/Ptpn11/Jak2/Oxct1/Tmem132a/Edn1/Ptpmt1/Camk2a/Chrna4/Ntrk2/Lrrk2/Syt6/Sybu/Pex5l/Gper1/Npy2r/Napa/Gabbr1/Cd38/Lin7b/Kcnj11/Kcnb1/Dynll1/Wnk4/C1qtnf12/Nr1d1/Cacna1e/Cry1/Acvr1c/Ptprv/Brsk1/Cspg5/Stx4a/Xbp1/Atp2a2/Per2/Pim3/Cplx2/Syt10/Kalrn/Ppp1r9a/Selenom/Arrb1/Fcgr3/Bmp6/Syt12/Smpd3/Syt9/Vgf/Plcb1/Pde8b/Septin5/Itpr1/Syt2/Gnao1/Entpd1/Htr1b/Cxcl12/Niban2/Foxo1/Inhba/Htt/Ffar3/Glul/Ppp3ca/Camk2n1/Prkcb/Rasl10b/Sptbn2/Rbp4/Trim9/Drd2/Hrh3/Pcp4/Cnr1/Adora2a/Adcy5/Git1/Mafa
GO:0051960	regulation of nervous system development	557	-0.34581	-1.49264	0.000130242	0.00431698	0.00327135	4319	tags=31%, list=16%, signal=26%	Ptk2/Adgrb1/Prkca/Trem2/Rela/Atf5/Wnt7a/Ngf/Rtn4/Fas/Ifrd1/Cdkl5/Aspa/Rnf6/Slc7a5/Trp73/Adgrl1/Nos1/Dag1/Bhlhe40/Gbx2/Yap1/Slitrk2/Qki/Tle6/Mycn/Rpl4/Map2k2/Fgfr3/Il34/Arhgap32/Sema5b/Bex1/Eif2b2/Lingo4/Ppp1cc/Syngap1/Ptpn13/Gata2/Gh/Caprin1/Kctd11/Tnfrsf12a/Lyn/Bin1/Smo/Grm5/Vegfa/Fstl4/Nefl/Csf1r/Amigo1/Ilk/Kit/Rnf10/Fig4/Lif/Flrt3/Akap5/Lrtm2/Nin/Kdr/Nr2e1/Twf2/Abcc8/Pparg/Vsx2/Trim11/Metrn/Mt3/Tppp/Ephb1/Ptn/Klk8/Ryk/Rxra/Dbn1/Rnd2/Arhgef2/Reln/Ntrk1/Neurl1a/Trf/Apoe/Serpinf1/Ski/Ntrk2/Rxrb/Flt1/Efnb3/Actr3/Spint1/Appl2/Gsk3b/Sema3g/Gper1/Sema3c/Ndel1/Mbp/Rheb/Plxna2/Ntrk3/Prpf19/Gbx1/Daam2/Gli3/Stk11/Prkch/Lrp4/Brinp1/Id1/Egr2/Bhlhe41/Plxnd1/Serpine2/Pard3/Rapgef2/Nr1d1/Smurf1/Trim46/Sgk1/Prkci/Parp6/Bmp7/Numb/Ctnna1/Per2/Crabp2/Trpc6/Foxg1/Dnajb11/Adgrb2/Camk2b/Kalrn/Stau2/Clstn3/Lrrtm1/Nptn/Tgm2/Bmp2/Zfp365/Lrrtm3/Itpka/Lhx2/Gpr37l1/Tiam2/Rarb/Id4/Atxn1/Cdh4/Smarcd3/Srrt/Ace/Amigo2/Cxcl12/Lgi4/St8sia2/Myo5b/Hey1/Snw1/Dlg4/Dab1/Ppp3ca/Sema7a/Baiap2/Rxrg/Il33/Drd2/Cx3cl1/Rgs14/S100a10
GO:0050673	epithelial cell proliferation	470	-0.350046	-1.49163	0.000134228	0.00431698	0.00327135	3528	tags=26%, list=13%, signal=23%	Ift122/F3/Mycn/Hyal1/Map2k2/Fgfr3/Nodal/Jaml/Fzd7/Nr4a1/Nfatc1/Bcl2l2/Gata2/Il18/Smo/Pex2/Tbx1/Cav1/Enpep/Marveld3/Vegfb/Bcl2l1/Bmper/Gja1/Etv4/Ednra/Fgfr1/Vegfa/Mydgf/Ncf1/Arx/Aldh1a2/Saal1/Xdh/Kit/Cdk4/Mcc/Irs2/Sparc/Dlx6/Ccnd2/Kdr/Fgf9/Tgfb3/Jun/Pparg/Vdr/Ptn/Klk8/Vhl/Tacr1/Cd34/Gpx1/Celf1/Nod2/Pgr/Aggf1/Zeb1/Tie1/Apoe/Nrarp/Bmp5/Serpinf1/Tgfa/Flt1/Sgpp2/Hspg2/Mmrn2/Itgb1bp1/Stk11/Htra1/Cav2/Id1/Ceacam1/Klf9/Nr1d1/Ptprv/Igfbp5/Bcl11b/Rgcc/Pdcd6/Smad3/Xbp1/Ift57/Wfdc1/Igf2/Thap1/Hmgn1/Serpinb1a/Foxp1/Jcad/Hsf1/Agap2/Cdh13/Bmp2/Egr3/Bmp6/Lims2/Prkd1/Atoh8/Tek/Flt4/Igfbp4/Jag1/Itpr1/Nupr1/Cxcl12/Serpinb1b/Hey1/Hras/Fa2h/Rap1gap/Eng/Glul/Fst/Sfn/Acvrl1/Drd2/Hrh3/Ppp1r16b
GO:0045596	negative regulation of cell differentiation	669	-0.340966	-1.48855	0.00012773	0.00431698	0.00327135	4616	tags=30%, list=17%, signal=26%	Rarg/Plpp7/Thoc5/Ednrb/Areg/Shh/Elf5/Mad2l2/Med28/Ranbp3l/Tmem64/Jak3/Ldb1/Trim72/Ptk2/Trem2/Tmem53/Atf5/Wnt7a/Rgs2/Rtn4/Lag3/Fas/Ifrd1/Ccnk/Gli2/Mark1/Glis1/Actl6b/Rnf6/Ccl9/Trp73/Trp63/Nmrk2/Gps2/Tmem178/Nppc/Hspa9/Tmem176a/Yap1/Gpr55/Esrrb/Smarca4/Mycn/Smad4/Fgfr3/Eif4enif1/Sema5b/Nodal/Fzd7/Bex1/Six3/Dpf2/Il17d/Ttc3/Syngap1/Nbn/Nfatc1/Gata2/Ptpn2/Il18/Fermt2/Kctd11/Gpr68/Lyn/Smo/Tbx1/Cav1/Tnfaip6/Cxcl10/Inpp5d/Ubash3b/Fgfr1/Vegfa/Fstl4/Flt3/Csf1r/Tmem131l/Tomm70a/Rorb/Msx1/Rbpms2/Rcan1/Xdh/Rnf10/Grb14/Slc7a10/Eif4e/Ppp2ca/Ccnd2/C1qc/Fgf9/Nr2e1/Abcc8/Pparg/Noct/Vsx2/Clec2d/Trim11/Mt3/Ankrd2/Ephb1/Ptn/Ttpa/Tmem176b/Ryk/Vhl/Tbx3/Spred2/Ptpn11/Arhgef2/Pglyrp1/Insig1/Riox1/Ybx1/Rbm10/Zeb1/Bbs12/Spred1/Nrarp/Ski/Adipor1/Hopx/Ccdc85b/Sdhaf2/Efnb3/Hdac4/Bcl7b/Actr3/Appl2/Trib1/Gsk3b/Sema3g/Gper1/Sema3c/Mbp/Ntrk3/Cxcl14/Daam2/Gli3/Calr/Rflnb/Cebpa/Lrp4/Brinp1/Sort1/Id1/Id3/Ceacam1/Bhlhe41/Rapgef2/Wnt4/Nr1d1/Ddit3/Trim46/Smad6/Rhoa/G6pdx/Bmp7/Actb/Igfbp5/Smad3/Gsk3a/Xbp1/Ctnna1/Smad7/Igf2/Ptk2b/Trib3/Tmem119/Trpc6/Foxg1/Dnajb11/Gas2l1/Zfpm1/Foxp1/Bmp2/Spry2/Meis2/Smarcd1/Cmtm5/Pthlh/Jag1/Notch4/Lhx2/Socs5/Gpr37l1/Shb/Zbtb46/Rarb/Id4/Hey1/Foxo1/Rap1gap/Dab1/Ppp3ca/Ldlrad4/Fst/Gdf10/Sema7a/Lmo2/Acvrl1/Rgs4
GO:0097435	supramolecular fiber organization	770	-0.338115	-1.48807	0.000124704	0.00431698	0.00327135	3862	tags=25%, list=14%, signal=22%	Cdc42ep2/Hcls1/Adamts2/Pfdn4/Avil/Aebp1/Slain1/Eln/Pfdn6/Pfn3/Hspa1a/Pakap/Lmod1/Mid1ip1/Col14a1/Rhod/Myo5a/Tle6/Pls1/Smad4/Plec/Arhgap18/Snca/Col1a2/Add2/Ssna1/Capn3/Crtap/Ext1/Mkks/Fermt2/Fhod1/Shroom4/Prkce/Rapgef3/Pycard/Nefh/Bin1/Pdgfrb/Arhgef15/Cav1/Washc3/Tnfaip6/Aif1/Gja1/Cript/Tmod3/Nefl/Gas2l2/Cep126/Krt17/Arhgef7/Ilk/Nefm/Espn/Stmn4/Pde4dip/Capzb/Lum/Acan/Krt25/Hspa1b/Rac3/Acta1/Nin/Nebl/Tgfb3/Twf2/Svil/Nckap1l/Cryab/Sorbs2/Nphs1/Synpo/Tppp3/Baiap2l1/Tppp/Tubg1/Dbn1/Limd2/Gas7/Sdc4/Ppm1f/Tacr1/Arhgef2/Synpo2/Col27a1/Myo1b/Kank4/Cst3/Mybpc3/Loxl1/Ccdc88b/Arpc2/Arpc5l/Krt75/Edn1/Prex1/Hip1/Trf/Apoe/Fscn1/Ezr/Spire1/Csrp1/P4ha1/Actr3/F11r/Akap9/Ndel1/Hspg2/Zbed3/Evl/Pfdn2/Myl9/Itgb1bp1/Pacsin1/Daam2/Tcap/Dapk3/Col11a2/Rflnb/Tpm4/Id1/Pecam1/Itgb5/Nckap1/Cgnl1/Tnxb/Actn1/Wnt4/Sgk1/Prkci/Rhoa/Emp2/Pgm5/Actg1/Tmeff2/Rgcc/Smad3/Brk1/Ctnna1/Hsp90b1/Ptk2b/S1pr1/Tmod1/Tesk1/Ap1ar/Gas2l1/Hax1/Ppp1r9a/Actn4/Esam/Abi1/Arrb1/Ccdc88c/Thsd4/Cdh5/Casq2/Cobl/Fam171a1/Ina/Map6d1/Myh7/Cyfip2/Tnnt1/Iqgap2/Bcl2/Add1/Rhog/Krt10/Pxdn/Myo5b/Clu/Sh3bp1/Tpm1/Actn2/Myo7b/Fbln5/Mical2/Elmo1/Coro2b/Tpm2/Baiap2/Dmtn/Gba2/Phactr1/Cx3cl1/Myo5c/Krt9/Kash5/Rgs4/Ppp1r9b/Git1/Inpp5j/S100a10
GO:0010942	positive regulation of cell death	666	-0.339751	-1.48288	0.000127535	0.00431698	0.00327135	4755	tags=29%, list=17%, signal=25%	Osgin1/Psen1/Cd160/Ppp2r2b/Il6/Wnt11/Dapk2/Srpk2/Rarg/Gpld1/Ptrh2/Atf4/Bmpr1b/Ret/Pde5a/Ramp3/Nos2/Nr4a3/Prr7/Jak3/Prkcd/Stk17b/Sik1/Prelid1/Klf11/Rps3/Qrich1/Fas/Ctnnbl1/Serinc3/Adamtsl4/Cdk5r1/Ucp2/Nell1/Uaca/Trp73/Trp63/Nos1/Dnaja1/Tfap2b/Fcgr2b/Atg9a/Fis1/Pdia3/Mycn/Rrp1b/Smad4/Grin1/Dusp6/Ing4/Zbp1/Fgfr3/Tomm40/Crh/Snca/Rassf2/Tomm22/Ecscr/Sod1/Rps6/Grik5/Aimp2/Nr4a1/Itga1/Ptpn2/Il18/Melk/Pycard/Tnfrsf12a/Lyn/Bin1/S100a8/Pdgfrb/Cav1/Utp11/Ncf2/Slc6a6/Bcl2l1/C1qa/Inpp5d/Scp2/Egr1/Park7/Alox12/Phlda3/Ppp1r13b/Aldh1a2/Msx1/Arhgef7/Bnip3/Fam162a/Cdk4/Ctss/Gadd45g/Rpl26/Egln1/Tgfb3/Jun/Pparg/Laptm5/Dusp1/Tyrobp/Mt3/Vdr/Tnfrsf1a/Ppp1r15a/Foxl2/Eif2s1/Ptn/Eef1a2/Pmaip1/Fosl1/Cd248/Rxra/Zfp622/Jak2/Celf1/Ntrk1/Mtch1/Neurl1a/Rbm10/Camk2a/Apoe/Eif5a/Tle5/Map3k11/Lrrk2/Hdac4/BC051665/Il20ra/Gsk3b/Gper1/Ntrk3/Gsdme/Dapk3/Suds3/Htra1/Sort1/Id3/Grik2/Tpd52l1/Rapgef2/Rbck1/Unc5b/Ddit3/Cideb/Sfpq/Prkci/Rhoa/Bmp7/Prodh/Acvr1c/Cdc34/Rgcc/Capn2/Taf6/Gsk3a/Xbp1/Atp2a2/Dapk1/Ctnna1/Ctsh/Steap3/Camk2b/Cdk19/Foxp1/Arrb1/Ido1/Pin1/Tgm2/Bmp2/Tmem164/Cyld/Timp3/Aldh1a1/Map3k10/Itpr1/Rarb/Srpx/Ace/Nupr1/St8sia2/Clu/Foxo1/Inhba/Htt/Brms1/Ppp1ca/Kcnk2/Ptpn5/Mal/Atf6/Cnr1/Adora2a/Hrk
GO:0006935	chemotaxis	571	-0.341556	-1.47631	0.000130327	0.00431698	0.00327135	4767	tags=30%, list=17%, signal=25%	Retnlg/Ffar2/Cntn4/Cmtm3/Plxnb1/Dapk2/Dysf/Tnfsf11/Ednrb/Gpsm3/Dpep1/Arhgef5/Shh/Stx3/Cxcl16/Bmpr1b/Nr4a3/F2rl1/Prkcd/Abcc1/Ptk2/Prkca/Arhgef16/Gas6/Ccrl2/Trem2/Tafa4/Agtr1a/Rarres2/Cdk5r1/Gli2/Ccr10/Cmtm8/Plekhg5/Maco1/Spp1/Ccl9/B4gat1/Dag1/Gbx2/Hsd3b7/Bsg/Vcam1/F7/Lgals9/Smad4/Plec/Foxd1/Il34/Pip5k1c/Sema5b/Jaml/Cxcl11/Ecscr/Ext1/Nr4a1/Fgf16/Itga1/Ptpn2/Slit3/Lamb2/Nexn/Ccl7/Lyn/S100a8/Smo/Pdgfrb/Bin2/Vegfb/Tnfaip6/Aif1/Cxcl10/Dusp3/Pdgfd/Etv4/Edn3/Rpl13a/Mapk3/Ednra/Fgfr1/Pip5k1a/Vegfa/Scn1b/Arx/Csf1r/Lmtk2/Cmklr1/Kit/Gstp2/Rpl24/Lama3/Tubb3/Crmp1/Flrt3/Lrtm2/Rac3/Kdr/Rtn4rl1/Cmtm7/Nckap1l/Dusp1/Ece1/Ephb1/Ptn/Ryk/Ppm1f/Fcer1g/Nod2/Rps19/Gdnf/Reln/Ntrk1/Edn1/Prex1/Ccl25/Stk39/Flt1/Efnb3/Pla2g7/Sema3g/Sema3c/Plxna2/Evl/Ntrk3/Alcam/Gbx1/Cxcl14/Gli3/Calr/Ccr6/Egr2/Plxnd1/Unc5b/Padi2/Rhoa/Bmp7/Sbds/Bcl11b/Smad3/Stx4a/Adgra2/Ptk2b/Tubb2b/S1pr1/Foxg1/Kalrn/Foxp1/Nptn/Fcgr3/Cdh13/Egr3/Prkd1/Cmtm5/Cntn5/Cyfip2/Lhx2/Rhog/Cdh4/Hbegf/Kif5c/Dock4/Cxcl12/Rin3/Eng/B3gnt2/Akt2/Sema7a/Il17rc/Ackr2/Chn1/Cx3cl1/Itga9
GO:0042330	taxis	573	-0.340575	-1.47264	0.000130259	0.00431698	0.00327135	4767	tags=30%, list=17%, signal=25%	Retnlg/Ffar2/Cntn4/Cmtm3/Plxnb1/Dapk2/Dysf/Tnfsf11/Ednrb/Gpsm3/Dpep1/Arhgef5/Shh/Stx3/Cxcl16/Bmpr1b/Nr4a3/F2rl1/Prkcd/Abcc1/Ptk2/Prkca/Arhgef16/Gas6/Ccrl2/Trem2/Tafa4/Agtr1a/Rarres2/Cdk5r1/Gli2/Ccr10/Cmtm8/Plekhg5/Maco1/Spp1/Ccl9/B4gat1/Dag1/Gbx2/Hsd3b7/Bsg/Vcam1/F7/Lgals9/Smad4/Plec/Foxd1/Il34/Pip5k1c/Sema5b/Jaml/Cxcl11/Ecscr/Ext1/Nr4a1/Fgf16/Itga1/Ptpn2/Slit3/Lamb2/Nexn/Ccl7/Lyn/S100a8/Smo/Pdgfrb/Bin2/Vegfb/Tnfaip6/Aif1/Cxcl10/Dusp3/Pdgfd/Etv4/Edn3/Rpl13a/Mapk3/Ednra/Fgfr1/Pip5k1a/Vegfa/Scn1b/Arx/Csf1r/Lmtk2/Cmklr1/Kit/Gstp2/Rpl24/Lama3/Tubb3/Crmp1/Flrt3/Lrtm2/Rac3/Kdr/Rtn4rl1/Cmtm7/Nckap1l/Dusp1/Ece1/Ephb1/Ptn/Ryk/Ppm1f/Fcer1g/Nod2/Rps19/Gdnf/Reln/Ntrk1/Edn1/Prex1/Ccl25/Stk39/Flt1/Efnb3/Pla2g7/Sema3g/Sema3c/Plxna2/Evl/Ntrk3/Alcam/Gbx1/Cxcl14/Gli3/Calr/Ccr6/Egr2/Plxnd1/Unc5b/Padi2/Rhoa/Bmp7/Sbds/Bcl11b/Smad3/Stx4a/Adgra2/Ptk2b/Tubb2b/S1pr1/Foxg1/Kalrn/Foxp1/Nptn/Fcgr3/Cdh13/Egr3/Prkd1/Cmtm5/Cntn5/Cyfip2/Lhx2/Rhog/Cdh4/Hbegf/Kif5c/Dock4/Cxcl12/Rin3/Eng/B3gnt2/Akt2/Sema7a/Il17rc/Ackr2/Chn1/Cx3cl1/Itga9
GO:0061061	muscle structure development	694	-0.336454	-1.47203	0.000126839	0.00431698	0.00327135	3808	tags=25%, list=14%, signal=22%	Dtnbp1/Wfikkn2/Nmrk2/Eln/Dag1/Nid1/Tdgf1/Erbb3/Lmod1/Qki/Col14a1/Smarca4/Lemd2/Smad4/Plec/Xkr8/Fzd7/Mapk12/Trip10/Smarce1/Wfikkn1/Hira/Capn3/Nr4a1/Nfatc1/Il18/Hdgfl2/Lamb2/Vamp5/Bin1/Smo/Pdgfrb/Tbx1/Cav1/Cxcl10/Gja1/Ednra/Usp2/Ccnt2/Vegfa/Nr1d2/Egr1/Tmod3/Akirin2/Ddx39b/Csf1r/Unc45b/Tomm70a/Msx1/Rbpms2/Cth/Ilk/Rcan1/Kit/Mylk/Cacybp/Lif/Ccnd2/Acta1/Egln1/Fgf9/Nebl/Stra6/Syne1/Ehd1/Ccm2l/Svil/Neu2/Cryab/Sorbs2/Nphs1/Uqcc2/Mrtfa/Cd81/Ankrd2/Acvr1/Foxl2/Ephb1/Pdlim2/Rxra/Tbx3/Gpx1/Plekho1/Dmpk/Gpcpd1/Mybpc3/Speg/Edn1/Chat/Ybx1/Rbm10/Ramp2/Zeb1/Vrk3/Pld3/Eif5a/Ski/Piezo1/Myorg/Rbfox1/Hopx/Rxrb/Csrp1/Hdac4/Gsk3b/Gper1/Klhl40/Myl9/Cxcl14/Tcap/Cntnap1/Myh14/Cav2/Sort1/Setd3/Id3/Egr2/Bhlhe41/Cntfr/Actn1/Wnt4/Ddit3/Smad6/Rhoa/G6pdx/Pgm5/Actg1/Actb/Igfbp5/Capn2/Smad3/Gm34220/Gsk3a/Xbp1/Atp2a2/Smad7/Igf2/S1pr1/Tmem119/Ehd2/Jph2/Tmod1/Zfpm1/Foxp1/Actn4/Epas1/Pin1/Ybx3/Asb2/Bmp2/Casq2/Smarcd1/Cmtm5/Plcb1/Myh7/Tnnt1/Fzd2/Rarb/Tmem204/Bcl2/Smarcd3/Nupr1/Cxcl12/Hey1/Snw1/Homer1/Tpm1/Eng/Actn2/Ppp3ca/Hlf/Pmp22/Fgf3/Rgs4/Ryr1/Zbtb18
GO:0140352	export from cell	959	-0.329347	-1.4696	0.000120627	0.00431698	0.00327135	4817	tags=28%, list=18%, signal=24%	Exoc3l4/Rab13/Myrip/Ffar2/Psen1/Sphk1/Porcn/Cd160/Crhr1/Nppa/Il6/Hck/Sstr5/Kcnk5/Syt16/Stx1b/Prkcg/Tnfsf11/Gpld1/Vamp1/Ednrb/Stx3/Anxa2/Rab11fip3/Vamp3/Nos2/Nr4a3/Ang/Aimp1/Lmf1/F2rl1/Slc47a2/Trim72/Abcc1/Adora2b/Prkca/Aqp1/Trem2/Agtr1a/Exoc3/Mpc2/Wnt7a/Pik3c3/Ndufaf2/Ngf/Rtn4/Rhbdf1/Cavin1/Cpe/Ucp2/Pdzd11/Spp1/Midn/Rab8a/Dtnbp1/Itsn1/Lat/Nos1/Dab2/Pla2g3/Pld2/Nppc/Rala/Rab9/Tfap2b/Rcn3/Erc2/Cdk16/Gja5/Rabgef1/Bsg/Myo5a/Lgals9/Slc6a9/Smad4/Foxd1/Pip5k1c/Syt15/Cplx1/Crh/Snca/Cry2/Doc2g/Chrm3/Grik5/Nr4a1/Rsad2/Gata2/Scamp1/Tmed2/Asic1/Prkce/Cacna1c/Ywhaz/Oga/Gpr68/Lyn/Sncg/Npy/Pde1c/Washc3/Pard6a/Gpr27/Ralbp1/Cyp27b1/Bcl2l1/Slc29a4/Gja1/Edn3/Fgfr1/Vamp8/Park7/Snap25/Zfp384/Arhgef7/Pdpk1/Kit/Rhbdf2/Irs2/Atp5j/Lif/Prrt2/Akap5/Atp1a1/Nr1h3/Slc38a2/Tnfaip2/Mia2/Tgfb3/Abcc8/Slc30a2/Pparg/Nckap1l/Rab7/Uqcc2/Mttp/Piwil4/Glud1/Vdr/Nadk/Tnfrsf1a/Tvp23b/Slc4a4/Foxl2/Lypd11/Madd/Slc18a3/Nagpa/C2cd2l/Sytl5/Sdc4/Tacr1/Pi4k2a/Tbx3/Fcer1g/Unc13a/Ptpn11/Jak2/Oxct1/Tmem132a/Snf8/Edn1/Ptpmt1/Camk2a/Tyro3/Slc38a3/Mertk/Apoe/Chrna4/Ezr/Ntrk2/Lrrk2/Syt6/Sybu/Pex5l/Scrn1/Gper1/Npy2r/Napa/Gabbr1/Cd38/Lin7b/Calm2/Fxyd1/Slc38a5/Sdcbp/Kcna5/Kcnj11/Kcnb1/Axl/Dynll1/Slc8a3/Atp1a2/Serpine2/Wnk4/C1qtnf12/Nr1d1/Cacna1e/Slc8a2/Cry1/Acvr1c/Ptprv/Brsk1/Rgcc/Cspg5/Stx4a/Xbp1/Atp2a2/Per2/Pim3/Steap3/Cplx2/Syt10/Atp1b2/Kalrn/Ppp1r9a/Kcne1l/Selenom/Arrb1/Cdk5r2/Fcgr3/Bmp2/Bmp6/Syt12/Smpd3/Syt9/Vgf/Plcb1/Pde8b/Septin5/Itpr1/Atp1b3/Syt2/Gnao1/Copg1/Entpd1/Htr1b/Myo18a/Cxcl12/C1qtnf5/Myo5b/Atp2b1/Niban2/Foxo1/Rab3ip/Ap1s1/Inhba/Eng/Rab15/Htt/Ffar3/Glul/Ppp3ca/Camk2n1/Rgs9/Prkcb/Rasl10b/Sptbn2/Kcnip2/Rbp4/Dmtn/Trim9/Bcr/Drd2/Hrh3/Pcp4/Cnr1/Adora2a/Adcy5/Git1/S100a10/Mafa
GO:0032103	positive regulation of response to external stimulus	552	-0.339175	-1.46314	0.000130429	0.00431698	0.00327135	6551	tags=39%, list=24%, signal=30%	Trpv4/Masp2/Cd300a/Trim30b/Phb2/Zdhhc5/Pomc/Gpatch3/Tnip1/Mospd2/Cactin/Ptger4/Camk1d/Spi1/Nfkbil1/Slc15a2/Parp9/Scimp/Snai2/Ptger3/Nrg1/Nop53/Otulin/Plscr1/Mapk1/Nlrp1a/Tril/Fcgr1/Tlr7/Hpx/Tnf/Rab7b/Rasgrp1/Ccl19/Phb/Nr1h4/Ifi35/Nlrc4/Havcr2/Flna/Hspd1/Mdk/Lilra5/Vav1/Ifi204/Peli1/Casp6/Il18rap/Cd40/Ccl24/Adam17/Cd47/Clpb/Dhx58/Alpk1/Klrb1c/Hmgb2/Ffar2/Cd160/Nppa/Il6/Dapk2/Dysf/Tnfsf11/Gpsm3/Shh/Trim30a/Stx3/Pde5a/Ube2k/Znfx1/Pja2/F2rl1/Abcc1/Ptk2/Adora2b/Prkca/Gas6/Trem2/Rela/Nmi/H2-M3/Rtn4/Lag3/Rarres2/Oas1a/Pspc1/Ap3b1/Irgm2/Gbp5/Usp15/Ifih1/Pla2g3/Gps2/Ets1/Hspa1a/Ubqln1/Tmem126a/Plcg2/F7/Lgals9/Nlrp10/Tlr8/Zbp1/Il34/Ifi206/Scarf1/Tifa/Mndal/Alox5ap/Snca/Fabp4/Oas1g/Mapkapk3/Fgf16/Rsad2/Il18/Nlrp3/Prkce/Ccl7/Pycard/Nlrc5/Lyn/S100a8/Pdgfrb/Npy/Cav1/Vegfb/Nlrx1/Aif1/Cxcl10/Pdgfd/Edn3/Mapk3/Ednra/Fgfr1/Vamp8/Vegfa/Ifi209/Irf7/Ddt/Park7/Akirin2/Csf1r/Tomm70a/Cmklr1/Pdpk1/Oasl1/Ifi203/Ctss/Tlr12/Hspa1b/Nr1h3/Ighg1/Kdr/Ly86/Lsm14a/Nckap1l/Tyrobp/Cd81/Tnfrsf1a/Colec12/Ptn/Cd14/Ppm1f/Fcer1g/Jak2/Nod2/Rps19/Edn1/Lrrfip2/Rnf185/Tyro3/Stk39/Ifi208/Lrrk2/Pla2g7/Appl2/Erbin/Ndel1/Irak2/Mmrn2/Ntrk3/Cxcl14/Vtn/Calr/Cebpa/Gprc5b/Ccr6/Nr1d1/Sfpq/Smad3/Stx4a/Ptk2b/S1pr1/Cdk19/Gpr4/Ido1/Kars/Fcgr3/Tgm2/Cdh13/Bmp6/Prkd1/Ace/Nupr1/Cxcl12/Pde2a/Ffar3/Camk2n1/Akt2/Sec14l1/Il33/Cx3cl1/Cnr1
GO:0043436	oxoacid metabolic process	872	-0.328237	-1.45569	0.000122474	0.00431698	0.00327135	5302	tags=31%, list=19%, signal=26%	Sdhaf3/Pdpn/Ivd/Dct/Ptgr2/Ggt5/Tph2/Ptgds/Alox12b/Mrps36/Pdhb/Vnn3/Hibch/Agt/Pcmt1/Ces2b/Ppara/Ldc1/Pon1/Cyp2t4/Akr1c14/Mtln/Decr1/Erlin2/Galt/Echdc3/Ogdhl/Psen1/Sphk1/Pdk3/Pank2/Mdh1/Bdh2/Gapdh/Ogdh/Oat/Mapk14/Ces2g/Dpep1/Atf4/Dbt/Gsto2/Nos2/Nr4a3/Slc1a3/Alkbh7/As3mt/Ptges2/Abcd3/Ceacam2/Gne/Mpc2/Mthfd1/Bckdha/Pm20d1/Suclg1/Ucp2/Fars2/Tarsl2/Scap/Prkar2b/Aspa/Aldoa/Gls2/Psph/Cyp4f15/Eno2/Dcxr/Urod/Nos1/Hexb/Pla2g3/Apoc3/Ltc4s/Acsf2/Qki/Mid1ip1/Hagh/Esrrb/Mat1a/Myo5a/Tpi1/Gcat/Mlycd/Acbd7/Scly/Dars/Pon3/Ank/Naaa/Alox5ap/Snca/Fabp4/Acot11/Cyp8b1/Prkce/Pfkp/Aars2/Hmgcl/Pex2/Cav1/Lrrc47/Pars2/Fabp5/Gad1/Fgfr1/Ggt1/Hibadh/Aass/Idh3b/Apip/Scp2/Auh/Dbil5/Park7/Ncf1/Alox12/Rbp1/Aldh1a2/Mpc1/Cth/Blmh/Gpd1/Kit/Agmat/Eci1/Gstp2/Prkag3/Acly/Gpt2/Amt/Adipor2/Acss1/Irs2/Gpx4/Echdc1/Ppp2ca/Hacd3/Ppa2/Ddo/Nr1h3/Vdac1/Tecr/Acss2/Gatc/Thap4/Scd2/Mfsd2a/Pparg/Th/Cyp4f14/Mcfd2/Lars2/Glud1/Cbs/Slc7a11/Icmt/Tnfrsf1a/Slc4a4/Suclg2/Acsl3/Gstm1/Gpx1/Sardh/Cyp2d22/Phgdh/Ldhd/Insig1/Aarsd1/Elovl5/D2hgdh/Acaa1b/Acad12/Prxl2b/Dgat2/Edn1/Sdsl/Acat3/Zbtb7a/Pgam2/Abhd3/Gnpat/Ndufs6/Adipor1/Ldhb/Cyp2c23/Acat2/Foxk2/Hk3/Hdac4/Appl2/Qprt/Nfe2l1/Acsl6/Fads2/Aco2/Tst/Hsd17b10/Lpin3/Fh1/Noxred1/Crot/Eno1/Bco2/Cyp2j9/Odc1/Comt/Acsbg1/Sds/Enoph1/Ceacam1/Gatb/Tnxb/Scd1/Dagla/Nat8l/Sult2a5/Nr1d1/Prodh/Hacd2/Pycr1/Prkag2/Per2/Crabp2/Trib3/Aldh1l1/Arg2/Gldc/Inpp4a/Pcx/Prxl2c/Gatm/Ddah1/Ido1/Kyat3/Kars/Tars2/Gpat2/Elovl1/Aldh1a1/Nit2/Por/Gamt/Adhfe1/Me2/Aoah/Dlst/Aldoc/Papss2/Nupr1/Gstm6/Asrgl1/Ephx1/Lonp2/Gstm7/Fa2h/Htt/Ass1/Glul/Npl/Qdpr/Akt2/Ephx2/Upb1/Plp1/Cyp2a5/Acy1/Fads1/Dglucy/Cnr1/Git1
GO:0061024	membrane organization	728	-0.3314	-1.4547	0.000125644	0.00431698	0.00327135	4656	tags=28%, list=17%, signal=24%	Trappc4/Stx1b/Dysf/Sec13/Epn1/Vamp1/Stx3/Mtfp1/Anxa2/Vapb/Vamp3/F2rl1/Prkcd/Trim72/Abcc1/Adgrb1/Alkbh7/Prelid1/Gas6/Trem2/Rtp4/Exoc3/Rtn4/Sorbs1/AU040320/Snx27/Pip4k2b/Slc66a2/Mul1/Micall1/Rab8a/Ap3b1/Mtss2/Rtp1/Sar1b/Tram1l1/Dcst1/Chmp4b/Samd9l/Gltp/Erc2/Fcgr2b/Atp8b2/Plcg2/Lemd2/Ndrg1/Timm10/Ap2m1/Plec/Xkr8/Tomm40/Timm50/Cplx1/Trappc12/Snca/Tomm22/Sod1/Grik5/Ndufa13/Snx3/Sun2/Bcl2l2/Gata2/Xkr6/Sec61a1/Tmed2/Rer1/Chmp3/Siva1/Bin1/Cav1/Timm13/Bin2/Bcl2l1/Aif1/Shisa7/Atp10a/Fnbp1l/Cript/Pip4k2a/Vamp8/C2cd5/Tbc1d20/Snap25/Tomm70a/Rtp3/Prx/Bnip3/Tmed9/Chrdl1/Prrt2/Adam1a/Triap1/Akap5/Rac3/Pacsin2/Ighg1/Pmp2/Ubxn2b/Ppif/Mfsd2a/Banf1/Pparg/Tom1/Nckap1l/Laptm5/Sorbs2/Rab7/Mt3/Slc7a11/Frrs1l/Colec12/Baiap2l1/Emc4/Ptn/Pmaip1/Ttpa/Dbn1/Asap1/Tmem11/Fcer1g/Rilpl1/Atl2/Gdnf/Dmpk/Reln/Insig1/Tpst2/Chchd10/Bcs1l/Camk2a/Hspa4/Gnpat/Tie1/Apoe/Get1/Emc7/Reep1/Spire1/Uvrag/Chmp5/Appl2/Gsk3b/Samm50/Grin3b/Gper1/Ndel1/Mbp/Colq/Dlg2/Pacsin1/Vti1a/Lrp4/Cav2/Kcnb1/Epb41l3/Smurf1/Prkci/Rhoa/Emp2/Ghitm/Tmeff2/Pdcd6/Stx4a/Gsk3a/Pef1/Atp2a2/Ehd2/Ctdnep1/Cplx2/Plaat3/A4galt/Emc8/Ahnak/Fcgr3/Syt9/Rilp/Ano3/Syt2/Emc3/Bcl2/Tmem14a/Myo18a/Chchd3/Chmp1b/Clu/Sh3bp1/Fa2h/Dlg4/Vti1b/Elmo1/Snph/Dmkn/Akt2/Baiap2/Kcnip2/Tbc1d4/Rhot2/Pmp22/Gba2/Trim9/Mal/Zmynd8/S100a10
GO:0090066	regulation of anatomical structure size	542	-0.337333	-1.45406	0.000130531	0.00431698	0.00327135	5282	tags=34%, list=19%, signal=28%	Sema4c/Adra1d/Foxc1/Iqgap3/Uts2r/Shtn1/Slc26a5/Ccl24/Chga/Calca/Vil1/Scnn1b/Agt/Grb2/Tmod2/Akt3/Sptb/Plekhg2/Picalm/Mtpn/Eps8/Nppa/E2f4/Ednrb/Kank3/Ret/Pde5a/F2rl1/Prkcd/Ptk2/Adora2b/Aqp1/Agtr1a/Icam1/Wnt7a/Rgs2/Ngf/Rtn4/Ifrd1/Arpc3/Pfn1/Akt1s1/Cdkl5/Rap1gap2/Rnf6/Trp73/Cdc42ep2/Hcls1/Avil/Wnt9b/Nos1/Eln/Snta1/Pfn3/Gja5/Lmod1/Irag1/Pls1/Rpl4/Ap2m1/Arhgap18/Arhgap32/Sema5b/Chrm3/Sod1/Eif2b2/Add2/Ext1/Mkks/Itga1/Prkce/Rapgef3/Pycard/Cacna1c/Tnfrsf12a/Chmp3/Bin1/Cav1/Slc12a7/Drd5/Gja1/Edn3/Ednra/Tbxa2r/Vegfa/Clns1a/Fstl4/Tmod3/Nefl/Aqp4/Ilk/Nefm/Manf/Bdkrb2/Cdk4/Capzb/Kdr/Lamtor4/Twf2/Lrrc8a/Svil/Nckap1l/Nphs1/Cbs/Mt3/Ppp1r15a/Baiap2l1/Ece1/Ext2/Ryk/Dbn1/Rnd2/Tacr1/Gpx1/Kank4/Bloc1s1/Arpc2/Arpc5l/Lamtor5/Edn1/Prex1/Apoe/Ezr/Lrrk2/Actr3/Gsk3b/Sema3g/Gper1/Sema3c/Ndel1/Cd38/Evl/Ntrk3/Itgb1bp1/Daam2/Kcna5/Pecam1/Ttl/Nckap1/Atp1a2/Smurf1/Trim46/Smad6/Rhoa/G6pdx/Brk1/Ptk2b/Per2/Crabp2/Tmod1/Hax1/Ppp1r9a/Esam/Deptor/Sod3/Smpd3/Rilp/Atp2b2/Cyfip2/Bbs2/Add1/Cdh4/Ace/Htr1b/Dock4/Cxcl12/Rin3/Myo3b/Myo5b/Atp2b1/Sh3bp1/Tpm1/Adra2c/Drd1/Actn2/Inf2/Sema7a/Baiap2/Dmtn/Gba2/Cx3cl1/Adora2a
GO:0016049	cell growth	517	-0.338867	-1.4536	0.0001321	0.00431698	0.00327135	3650	tags=26%, list=13%, signal=23%	Hsd3b7/Yap1/Hspa1a/Col14a1/Smarca4/Rpl4/Smad4/Lamtor1/Hyal1/Ing4/Arhgap32/Cgref1/Sema5b/Mndal/Trip10/Eif2b2/Ndufa13/Ssna1/Ext1/Sec61a1/Hdgfl2/Slit3/Lamb2/Tnfrsf12a/Smo/Lamtor2/Cyp27b1/Cgrrf1/Gja1/Spacdr/Edn3/Ednra/Vegfa/Sesn1/Fstl4/Bst2/Ddx39b/Csf1r/Tomm70a/Krt17/Msx1/Cth/Ilk/Kat7/Adipor2/Flrt3/Hspa1b/Socs2/Nin/Twf2/Mfsd2a/Pparg/Cryab/Sorbs2/Mapkap1/Cd81/Mt3/Llph/Ryk/Dbn1/Rnd2/Tead1/Unc13a/Septin7/Edn1/Rbm10/Apoe/Adipor1/Ccdc85b/Actr3/Gsk3b/Sema3g/Sema3c/Ndel1/Cd38/Ntrk3/Prr5/Prkcz/Eno1/Stk11/Sdcbp/Dnajc2/Bcan/Sox17/Rnf157/Ceacam1/Ttl/Epb41l3/Ndufs3/Serpine2/Igfbp7/Smurf1/Trim46/Sgk1/Rhoa/G6pdx/Igfbp5/Smad3/Gsk3a/Xbp1/Wfdc1/Smad7/Ptk2b/Crabp2/Gas2l1/Nanos1/Foxp1/Clstn3/Pin1/Dclk1/D7Ertd443e/Nrn1l/Cobl/Flt4/Igfbp4/Ptch2/Sertad1/Cyfip2/Syt2/Lhx2/Bcl2/Nedd4l/Cdh4/Hbegf/Cxcl12/St8sia2/Cpne9/Myo5b/Inhba/Slc25a33/Rerg/Sfn/Bap1/Sema7a/Acvrl1/Rgs4/Ppp1r9b
GO:0043068	positive regulation of programmed cell death	600	-0.335099	-1.45269	0.00012987	0.00431698	0.00327135	4755	tags=29%, list=17%, signal=24%	Osgin1/Psen1/Cd160/Ppp2r2b/Il6/Wnt11/Dapk2/Srpk2/Rarg/Gpld1/Ptrh2/Atf4/Bmpr1b/Ret/Pde5a/Nos2/Nr4a3/Prr7/Jak3/Prkcd/Stk17b/Sik1/Prelid1/Klf11/Rps3/Qrich1/Fas/Ctnnbl1/Serinc3/Adamtsl4/Cdk5r1/Nell1/Uaca/Trp73/Trp63/Dnaja1/Tfap2b/Fis1/Pdia3/Rrp1b/Smad4/Grin1/Dusp6/Ing4/Zbp1/Fgfr3/Tomm40/Rassf2/Tomm22/Ecscr/Sod1/Rps6/Grik5/Nr4a1/Itga1/Ptpn2/Il18/Melk/Pycard/Tnfrsf12a/Lyn/Bin1/S100a8/Pdgfrb/Cav1/Utp11/Ncf2/Bcl2l1/Inpp5d/Scp2/Egr1/Park7/Alox12/Phlda3/Aldh1a2/Msx1/Arhgef7/Bnip3/Fam162a/Cdk4/Ctss/Gadd45g/Rpl26/Egln1/Tgfb3/Jun/Pparg/Laptm5/Dusp1/Tyrobp/Vdr/Tnfrsf1a/Ppp1r15a/Foxl2/Eif2s1/Ptn/Eef1a2/Pmaip1/Fosl1/Cd248/Rxra/Zfp622/Jak2/Ntrk1/Mtch1/Neurl1a/Rbm10/Camk2a/Eif5a/Tle5/Map3k11/Lrrk2/Hdac4/BC051665/Il20ra/Gsk3b/Gper1/Ntrk3/Gsdme/Dapk3/Suds3/Htra1/Sort1/Id3/Grik2/Tpd52l1/Rapgef2/Rbck1/Unc5b/Ddit3/Sfpq/Prkci/Rhoa/Bmp7/Acvr1c/Cdc34/Rgcc/Capn2/Taf6/Gsk3a/Xbp1/Atp2a2/Dapk1/Ctnna1/Ctsh/Steap3/Camk2b/Cdk19/Arrb1/Ido1/Pin1/Tgm2/Bmp2/Tmem164/Cyld/Timp3/Aldh1a1/Map3k10/Itpr1/Rarb/Srpx/Ace/Nupr1/Clu/Foxo1/Inhba/Htt/Brms1/Ppp1ca/Mal/Atf6/Cnr1/Adora2a/Hrk
GO:0009628	response to abiotic stimulus	993	-0.324453	-1.45047	0.000120062	0.00431698	0.00327135	4514	tags=28%, list=17%, signal=24%	Epo/Ndnf/Pkn1/Rbx1/Ube2a/Tmbim6/Nos2/Nabp2/Ang/Nhej1/Slc1a3/Prkcd/Sik1/Prkca/Aqp1/Tacr3/Plac8/Trem2/Il1r1/Rela/Atp6v0d1/Rpgr/Rtn4/Fas/P2rx5/Hif3a/Alas2/Ucp2/AU040320/Scap/Pcp2/Ndufs2/Egln2/Uaca/Opn1mw/Hsf3/Nos1/Usp15/Scnn1g/Dag1/Dnajc3/Cers1/Pld2/Bhlhe40/Dnaja1/Nppc/Yap1/Hspa1a/Ubqln1/Eef1d/Pnp/Zfp976/Smad4/Hyal1/Grin1/Plec/Dnaja2/Fundc1/Cops9/Ifi206/Sema5b/Map3k4/Mndal/Tspyl5/Pkd2l1/Trip10/Cry2/Stac/Eif4ebp1/Acot11/Sod1/Palm/Eif2b2/Fancd2/Dnajb1/Ppp1cc/Capn3/Syngap1/Ext1/Mkks/Il18/Gh/Asic1/Nlrp3/Prkce/Pycard/Cacna1c/Spidr/Gpr68/Cav1/Hikeshi/Neto1/Pygm/Marveld3/Vegfb/Cnn2/Drd5/Bcl2l1/Gja1/Spacdr/Ednra/Usp2/Vegfa/Ifi209/Egr1/Ppp1cb/Mlc1/Atp6v0a2/Swi5/Kcnd2/Pdpk1/Kit/Slu7/Bnip3/Mylk/P4hb/Bdkrb2/Ifi203/Dnaja4/Ercc1/Fam162a/Ctss/Npepps/Ccnd2/Triap1/Cat/H2ax/Hspa1b/Atp1a1/Rpl26/Egln1/Kdr/Hyou1/Tgfb3/Jun/Abcc8/Aldh3a1/Stra6/Lrrc8a/Ube2b/Pparg/Th/Tcim/Cryab/Synpo/Cbs/Mt3/Mettl3/Ankrd2/Slc7a11/Crtc1/Ece1/Crip1/Ephb1/Eif2s1/Cop1/Ptn/Pmaip1/Ttpa/Cacnb3/Vhl/Oprd1/Rpe65/Tacr1/Cd34/Gpx1/Ptpn11/Agap3/Rad1/Rnf34/Ntrk1/Ndufs4/Nr2f6/Edn1/Opn3/Hspa4/Slc38a3/Slc1a2/Ints7/Stk39/Ifi208/Chrna4/Piezo1/Stub1/Xrra1/Tmem109/Flt1/Ccdc66/Ndrg4/F11r/Tsc22d3/Appl2/Gsk3b/Per3/Nfe2l1/Guca1b/Cd38/Tcap/Rnf8/Eno1/Stk11/Map7/Ciao3/Phf24/Sipa1/Noc2l/Grik2/Rcsd1/Slc8a3/Atp1a2/Serpine2/Cacna1e/Cry1/Sgk1/Actb/Brsk1/Rgcc/Scn2b/Pdcd6/Smad3/Usp28/Xbp1/Ptk2b/Per2/Hmgn1/Slc52a3/Slc1a1/Ier5/Arrb1/Epas1/Gpr4/Ddah1/Hsf1/Efhd1/Kars/Pin1/Ybx3/Nptn/D7Ertd443e/Bmp2/Grm1/Sod3/Meis2/Tek/Lxn/Vgf/Pde8b/Atp2b2/Ano3/Itpr1/Gpr88/Slc25a23/Bcl2/Atxn1/Nedd4l/B4galt2/Htr1b/Cxcl12/Foxo1/Hras/Pde2a/Eng/Htt/Drd1/Gnb5/Rgs9/Ppp1ca/Ppp1r1b/Akt2/Kcnk2/Rbp4/Pmp22/Pde1b/Drd2/Rgs14/Arpp21/Ryr1/Slc4a11
GO:0006082	organic acid metabolic process	876	-0.326615	-1.44872	0.000122519	0.00431698	0.00327135	5302	tags=31%, list=19%, signal=26%	Sdhaf3/Pdpn/Ivd/Dct/Ptgr2/Ggt5/Tph2/Ptgds/Alox12b/Mrps36/Pdhb/Vnn3/Hibch/Agt/Pcmt1/Ces2b/Ppara/Ldc1/Pon1/Cyp2t4/Akr1c14/Mtln/Decr1/Erlin2/Galt/Echdc3/Ogdhl/Psen1/Sphk1/Pdk3/Pank2/Mdh1/Bdh2/Gapdh/Ogdh/Oat/Mapk14/Ces2g/Dpep1/Atf4/Dbt/Gsto2/Nos2/Nr4a3/Slc1a3/Alkbh7/As3mt/Ptges2/Abcd3/Ceacam2/Gne/Mpc2/Mthfd1/Bckdha/Pm20d1/Suclg1/Ucp2/Fars2/Tarsl2/Scap/Prkar2b/Aspa/Aldoa/Gls2/Psph/Cyp4f15/Eno2/Dcxr/Urod/Nos1/Hexb/Pla2g3/Apoc3/Ltc4s/Acsf2/Qki/Mid1ip1/Hagh/Esrrb/Mat1a/Myo5a/Tpi1/Gcat/Mlycd/Acbd7/Scly/Dars/Pon3/Ank/Naaa/Alox5ap/Snca/Fabp4/Acot11/Cyp8b1/Prkce/Pfkp/Aars2/Hmgcl/Pex2/Cav1/Cyp2r1/Lrrc47/Pars2/Fabp5/Gad1/Fgfr1/Ggt1/Hibadh/Aass/Idh3b/Apip/Scp2/Auh/Dbil5/Park7/Ncf1/Alox12/Rbp1/Aldh1a2/Mpc1/Cth/Blmh/Gpd1/Kit/Agmat/Eci1/Gstp2/Prkag3/Acly/Gpt2/Amt/Adipor2/Acss1/Irs2/Gpx4/Echdc1/Ppp2ca/Hacd3/Ppa2/Ddo/Nr1h3/Vdac1/Tecr/Acss2/Gatc/Thap4/Scd2/Mfsd2a/Pparg/Th/Cyp4f14/Mcfd2/Lars2/Glud1/Cbs/Slc7a11/Icmt/Tnfrsf1a/Slc4a4/Suclg2/Acsl3/Gstm1/Gpx1/Sardh/Cyp2d22/Phgdh/Ldhd/Insig1/Aarsd1/Elovl5/D2hgdh/Acaa1b/Acad12/Prxl2b/Dgat2/Edn1/Sdsl/Acat3/Zbtb7a/Pgam2/Abhd3/Gnpat/Ndufs6/Adipor1/Ldhb/Cyp2c23/Acat2/Foxk2/Hk3/Hdac4/Appl2/Qprt/Nfe2l1/Acsl6/Fads2/Aco2/Tst/Hsd17b10/Lpin3/Fh1/Noxred1/Crot/Eno1/Bco2/Cyp2j9/Odc1/Comt/Acsbg1/Sds/Enoph1/Ceacam1/Gatb/Tnxb/Scd1/Dagla/Nat8l/Sult2a5/Nr1d1/Prodh/Hacd2/Pycr1/Prkag2/Per2/Crabp2/Trib3/Aldh1l1/Arg2/Gldc/Inpp4a/Pcx/Prxl2c/Gatm/Ddah1/Ido1/Kyat3/Kars/Tars2/Gpat2/Elovl1/Aldh1a1/Nit2/Por/Gamt/Adhfe1/Me2/Aoah/Dlst/Aldoc/Papss2/Nupr1/Gstm6/Asrgl1/Ephx1/Lonp2/Gstm7/Fa2h/Htt/Ass1/Glul/Npl/Qdpr/Akt2/Ephx2/Upb1/Plp1/Cyp2a5/Acy1/Fads1/Dglucy/Cnr1/Git1
GO:0043065	positive regulation of apoptotic process	588	-0.334054	-1.44727	0.000129618	0.00431698	0.00327135	4755	tags=29%, list=17%, signal=24%	Osgin1/Psen1/Cd160/Ppp2r2b/Il6/Wnt11/Dapk2/Srpk2/Rarg/Gpld1/Ptrh2/Atf4/Bmpr1b/Ret/Pde5a/Nos2/Nr4a3/Prr7/Jak3/Prkcd/Stk17b/Sik1/Prelid1/Klf11/Rps3/Qrich1/Fas/Ctnnbl1/Serinc3/Adamtsl4/Cdk5r1/Nell1/Uaca/Trp73/Trp63/Dnaja1/Tfap2b/Fis1/Pdia3/Rrp1b/Smad4/Grin1/Dusp6/Ing4/Zbp1/Fgfr3/Tomm40/Rassf2/Tomm22/Ecscr/Sod1/Rps6/Grik5/Nr4a1/Itga1/Ptpn2/Il18/Melk/Pycard/Tnfrsf12a/Lyn/Bin1/S100a8/Pdgfrb/Cav1/Utp11/Ncf2/Bcl2l1/Inpp5d/Scp2/Egr1/Park7/Alox12/Phlda3/Aldh1a2/Msx1/Arhgef7/Bnip3/Fam162a/Cdk4/Ctss/Gadd45g/Rpl26/Egln1/Tgfb3/Jun/Pparg/Dusp1/Tyrobp/Vdr/Tnfrsf1a/Ppp1r15a/Foxl2/Eif2s1/Ptn/Eef1a2/Pmaip1/Fosl1/Cd248/Rxra/Zfp622/Jak2/Mtch1/Neurl1a/Rbm10/Camk2a/Eif5a/Tle5/Map3k11/Hdac4/BC051665/Il20ra/Gsk3b/Gper1/Ntrk3/Gsdme/Dapk3/Suds3/Htra1/Sort1/Id3/Grik2/Tpd52l1/Rapgef2/Rbck1/Unc5b/Ddit3/Sfpq/Prkci/Rhoa/Bmp7/Acvr1c/Cdc34/Rgcc/Capn2/Taf6/Gsk3a/Xbp1/Atp2a2/Dapk1/Ctnna1/Ctsh/Steap3/Camk2b/Cdk19/Arrb1/Ido1/Pin1/Tgm2/Bmp2/Cyld/Timp3/Aldh1a1/Map3k10/Itpr1/Rarb/Srpx/Ace/Nupr1/Clu/Foxo1/Inhba/Htt/Brms1/Ppp1ca/Mal/Atf6/Cnr1/Adora2a/Hrk
GO:0035239	tube morphogenesis	897	-0.324559	-1.44221	0.000121907	0.00431698	0.00327135	4745	tags=29%, list=17%, signal=25%	Psen1/Sphk1/Cd160/Pank2/Id2/C2cd3/Wnt11/Srpk2/Dysf/Rarg/Gpld1/Epn1/Mapk14/Areg/Shh/Epo/Ndnf/Anxa2/Lgr5/Ret/Nr4a3/Ang/Aimp1/Esrp1/Ptk7/Ptk2/Adgrb1/Prkca/Aqp1/Tiparp/Agtr1a/Wnt7a/Tctn1/Rtn4/Mthfd1/Hif3a/Adgrf5/Gli2/Pfn1/Slc39a12/Hs2st1/Ctnnbip1/Tgfbr2/Trp73/Trp63/Tal1/Wnt9b/Dag1/Pik3r6/S100a1/Nppc/Tdgf1/Gbx2/Rala/Ets1/Tfap2b/Yap1/Gja5/Ccdc134/Qki/Bsg/Ift122/Smarca4/F3/Mycn/Smad4/Hyal1/Angpt4/Foxd1/Fgfr3/Sfrp5/Nodal/Pknox1/Arhgap22/Ecscr/Mgp/Klhl3/Stab1/Ext1/Nr4a1/Nfatc1/Gata2/Il18/Tmed2/Ptprb/Plxdc1/Rapgef3/Ywhaz/Tnfrsf12a/Smo/Pdgfrb/Tbx1/Cav1/Enpep/Vegfb/Bmper/Cxcl10/Gja1/Etv4/Ednra/Fgfr1/Tbxa2r/Vegfa/Mydgf/Alox12/Aldh1a2/Gjc1/Ilk/Xdh/Dcn/Mylk/Robo4/Adipor2/Sparc/Cdk20/Tmem100/Lif/Col4a1/Cldn5/Egln1/Kdr/Fgf9/Nr2e1/Tnfaip2/Jun/Abcc8/Rasip1/Stra6/Pparg/Junb/Card10/Fmnl3/Vdr/Acvr1/Tnfrsf1a/Ppp1r15a/Ephb1/Ptn/Rxra/Sdc4/Vhl/Tead1/Tbx3/Cd34/Gpx1/Pgr/Angptl6/Gdnf/Ntrk1/Anpep/Aggf1/Edn1/Ramp2/Zeb1/Tie1/Spred1/Apoe/Nrarp/Bmp5/Sh2b3/Serpinf1/Ski/Tgfa/Ism1/Ntrk2/Ppp3r1/Flt1/Tead2/Spint1/Rspo3/Hspg2/Mmrn2/Itgb1bp1/Hs3st3a1/Tcap/Gli3/Map3k3/Id1/Sox17/Pecam1/Ceacam1/Nckap1/Plxnd1/Wnk4/Rapgef2/Tspan12/Unc5b/Wnt4/Ramp1/Smad6/Rhoa/Emp2/Bmp7/Actg1/Rgcc/Elk3/Pdcd6/Smad3/Xbp1/Ift57/Nus1/Ephb4/Adgra2/Rras/Smad7/Igf2/Ptk2b/S1pr1/Ctsh/Slc1a1/Adgrb2/Tnfsf12/Foxp1/Epas1/Gpr4/Ddah1/Jcad/Asb2/Cdh5/Tgm2/Cdh13/Bmp2/Egr3/Spry2/Prkd1/Gzf1/Pthlh/Atoh8/Tek/Mfge8/Cobl/Flt4/Jag1/Notch4/Lhx2/Plk2/Chil1/Shb/Fzd2/Bcl2/Add1/Ace/Hbegf/Cxcl12/Pxdn/Sox18/Hey1/Tafa5/Eng/Cd59a/Glul/Fbln5/Prkcb/Ppp1ca/Itga5/Acvrl1/Cx3cl1/Tcf7/Fgf3/Ccm2/Ppp1r16b
GO:0040008	regulation of growth	683	-0.329838	-1.44087	0.000127486	0.00431698	0.00327135	4319	tags=28%, list=16%, signal=24%	Ptk2/H1f5/Plac8/Gas6/Foxs1/Fam107a/Ceacam2/Rgs2/Ngf/Rtn4/P2rx5/Ifrd1/Cdkl5/Tgfbr2/Kctd6/Mul1/Rnf6/Tll2/Trp73/Psmd10/Opa3/Dab2/Nppc/Hsd3b7/Yap1/Hspa1a/Col14a1/Smarca4/Pls1/Rpl4/Smad4/Lamtor1/Hyal1/Dusp6/Ing4/Fgfr3/Ruvbl1/Sgip1/Arhgap32/Cgref1/Sema5b/Nkd1/Mndal/Tspyl5/Trip10/Sod1/Eif2b2/E4f1/Ndufa13/Capn3/Mkks/Gh/Hdgfl2/Slit3/Cacna1c/Kctd11/Tnfrsf12a/Smo/Lamtor2/Tmprss4/Cyp27b1/Igfbp2/Bcl2l1/Cgrrf1/Gja1/Fgfr1/Vegfa/Sesn1/Ptk6/Fstl4/Flt3/Bst2/Ddx39b/Atxn2/Arx/Tomm70a/Krt17/Msx1/Cth/Ilk/Kat7/Cdk4/Adipor2/Ccnd2/Hspa1b/Socs2/Fgf9/Twf2/Mfsd2a/Pparg/Cryab/Mapkap1/Cd81/Mt3/Ryk/Dbn1/Tfcp2l1/Rnd2/Ppm1f/Tead1/Unc13a/Celf1/Edn1/Rbm10/Selenop/Apoe/Tle5/Adipor1/Ezr/Hopx/Ccdc85b/Actr3/Gsk3b/Sema3g/Sema3c/Ndel1/Cd38/Colq/Ntrk3/Prr5/Eno1/Stk11/Sdcbp/Dnajc2/Cish/Sox17/Rnf157/Ceacam1/Ttl/Epb41l3/Ndufs3/Serpine2/Igfbp7/Smurf1/Trim46/Sgk1/Rhoa/G6pdx/Igfbp5/Cspg5/Smad3/Bnipl/Gsk3a/Xbp1/Wfdc1/Socs7/Smad7/Igf2/Ptk2b/Crabp2/Igsf11/Gas2l1/Nanos1/Foxp1/Clstn3/Hsf1/Pin1/Ybx3/D7Ertd443e/Flt4/Igfbp4/Pim1/Plcb1/Ptch2/Sertad1/Syt2/Gamt/Socs5/Bbs2/Bcl2/Nedd4l/Cdh4/Hbegf/Cxcl12/Cpne9/Myo5b/Inhba/Slc25a33/Rerg/Sfn/Prkcb/Kcnk2/Wwc1/Bap1/Sema7a/Rbp4/Acvrl1/Drd2/Rgs4/Ppp1r9b
GO:0009725	response to hormone	681	-0.329909	-1.44068	0.000127796	0.00431698	0.00327135	5184	tags=32%, list=19%, signal=27%	Socs1/Stxbp3/Hpn/Ufm1/Ctsd/Ddx17/Scnn1b/Agt/Hnrnpu/Grb2/Akt3/Hmgb2/Ppara/Slc24a4/Ucn2/Sorl1/Col3a1/Rab13/Ccnd3/Echdc3/Agtrap/Crhr1/Il6/Sstr5/Taf7/Rarg/Gpld1/Mapk14/Ednrb/Areg/Ramp3/Nos2/Nr4a3/Ang/Pappa/Prkcd/Trim72/Ptk2/Adora2b/Prkca/Aqp1/Fam107a/Rela/Cnot2/Agtr1a/Ceacam2/Wnt7a/Rarres2/Fas/Irs3/Calcoco1/Leprotl1/Sorbs1/Scap/Pip4k2b/Spp1/Rnf6/Hcls1/Rab8a/Trp63/Ptger2/Nos1/Scnn1g/Dab2/Pld2/Dnaja1/Apoc3/Qrfprl/Sh2b2/Yap1/Sik2/Smarca4/Myo5a/Scly/Nodal/Crh/Cry2/Eif4ebp1/Eif2b2/Rps6/Lonp1/Nr4a1/Mkks/Dnai1/Ptpn2/Il18/Gh/Serpina1d/Prkce/Slc39a14/Lyn/Cav1/Peg13/Ncf2/Cyp27b1/Timp4/Arid5a/Pip4k2a/Mapk3/Ednra/Nr1d2/Egr1/Park7/C2cd5/Rcan1/Pdpk1/Kit/Klf15/Grb14/Cdk4/Adipor2/Cacybp/Eif4e/Irs2/Snx5/Atp1a1/Socs2/Nr1h3/Tgfb3/Aldh3a1/Pparg/Meak7/Mt3/Baiap2l1/Cpn1/Rxra/Slc2a1/Alpl/Rpe65/Carm1/Tacr1/Ptpn11/Jak2/Pgr/Gdnf/Insig1/Zfp106/Paqr8/Edn1/Camk2a/Ramp2/Zbtb7a/Stk39/Adipor1/Tns2/Ntrk2/Appl2/Gsk3b/Gper1/Ndel1/Mbp/Lhcgr/Lpin3/Zbed3/Cd38/Prkcz/Calr/Cav2/Sort1/Acsbg1/Egr2/Ceacam1/Klf9/Atp1a2/C1qtnf12/Padi2/Nr1d1/Ramp1/Kdm3a/Esrra/Cry1/Sgk1/Prkci/Rhoa/Bmp7/Acvr1c/Ptprv/Gsk3a/Xbp1/Atp2a2/Osbpl8/Socs7/Igf2/Trib3/Ncoa5/Gas2l1/Bcar3/Gatm/Srebf2/Foxp1/Hsf1/Tek/Ahcyl1/Timp3/Vgf/Plcb1/Por/Srarp/Bbs2/Rarb/Bcl2/Trerf1/Atp2b1/Lcat/Foxo1/Hras/Inhba/Slc25a33/Ffar3/Ass1/Actn2/Car2/Rerg/Prkcb/Cited4/Akt2/Tbc1d4/Rbp4/Gpr83/Lmo2
GO:0019752	carboxylic acid metabolic process	860	-0.325026	-1.44061	0.000122579	0.00431698	0.00327135	5302	tags=31%, list=19%, signal=26%	Sdhaf3/Pdpn/Ivd/Dct/Ptgr2/Ggt5/Tph2/Ptgds/Alox12b/Mrps36/Pdhb/Vnn3/Hibch/Agt/Pcmt1/Ces2b/Ppara/Ldc1/Pon1/Cyp2t4/Akr1c14/Mtln/Decr1/Erlin2/Galt/Echdc3/Ogdhl/Psen1/Sphk1/Pdk3/Pank2/Mdh1/Bdh2/Gapdh/Ogdh/Oat/Mapk14/Ces2g/Dpep1/Atf4/Dbt/Gsto2/Nos2/Nr4a3/Slc1a3/Alkbh7/As3mt/Ptges2/Abcd3/Ceacam2/Gne/Mpc2/Mthfd1/Bckdha/Pm20d1/Suclg1/Ucp2/Fars2/Tarsl2/Scap/Prkar2b/Aspa/Aldoa/Gls2/Psph/Cyp4f15/Eno2/Dcxr/Urod/Nos1/Hexb/Pla2g3/Apoc3/Ltc4s/Acsf2/Qki/Mid1ip1/Hagh/Esrrb/Mat1a/Myo5a/Tpi1/Gcat/Mlycd/Acbd7/Scly/Dars/Pon3/Naaa/Alox5ap/Snca/Fabp4/Acot11/Cyp8b1/Prkce/Pfkp/Aars2/Hmgcl/Pex2/Cav1/Lrrc47/Pars2/Fabp5/Gad1/Ggt1/Hibadh/Aass/Idh3b/Apip/Scp2/Auh/Dbil5/Park7/Ncf1/Alox12/Rbp1/Aldh1a2/Mpc1/Cth/Blmh/Gpd1/Kit/Agmat/Eci1/Gstp2/Prkag3/Acly/Gpt2/Amt/Adipor2/Acss1/Irs2/Gpx4/Echdc1/Ppp2ca/Hacd3/Ddo/Nr1h3/Vdac1/Tecr/Acss2/Gatc/Thap4/Scd2/Mfsd2a/Pparg/Th/Cyp4f14/Mcfd2/Lars2/Glud1/Cbs/Slc7a11/Icmt/Tnfrsf1a/Slc4a4/Suclg2/Acsl3/Gstm1/Gpx1/Sardh/Cyp2d22/Phgdh/Ldhd/Insig1/Aarsd1/Elovl5/D2hgdh/Acaa1b/Acad12/Prxl2b/Dgat2/Edn1/Sdsl/Acat3/Zbtb7a/Pgam2/Abhd3/Gnpat/Ndufs6/Adipor1/Ldhb/Cyp2c23/Acat2/Foxk2/Hk3/Hdac4/Appl2/Qprt/Nfe2l1/Acsl6/Fads2/Aco2/Tst/Hsd17b10/Lpin3/Fh1/Noxred1/Crot/Eno1/Bco2/Cyp2j9/Odc1/Comt/Acsbg1/Sds/Enoph1/Ceacam1/Gatb/Tnxb/Scd1/Dagla/Nat8l/Nr1d1/Prodh/Hacd2/Pycr1/Prkag2/Per2/Crabp2/Trib3/Aldh1l1/Arg2/Gldc/Pcx/Prxl2c/Gatm/Ddah1/Ido1/Kyat3/Kars/Tars2/Gpat2/Elovl1/Aldh1a1/Nit2/Por/Gamt/Adhfe1/Me2/Aoah/Dlst/Aldoc/Nupr1/Gstm6/Asrgl1/Ephx1/Lonp2/Gstm7/Fa2h/Htt/Ass1/Glul/Npl/Qdpr/Akt2/Ephx2/Upb1/Plp1/Cyp2a5/Acy1/Fads1/Dglucy/Cnr1/Git1
GO:0030155	regulation of cell adhesion	772	-0.326815	-1.43856	0.000124549	0.00431698	0.00327135	4643	tags=27%, list=17%, signal=23%	Jam2/Spry4/Dysf/Mad1l1/Tnfsf11/Cd63/Mapk14/Lamc1/Shh/Stx3/Epo/Ndnf/Mad2l2/Ret/Pde5a/Ccdc80/Nr4a3/Jak3/Ldb1/Prkcd/Ptk2/Prkca/Hsd17b12/Fam107a/Rela/Rps3/Ceacam2/Icam1/Lag3/Cd5/Pcsk5/Spock2/Tgfbr2/Actl6b/Rasal3/Spp1/H2-Oa/Dock8/Tnfaip8l2/Ap3b1/Dab2/Dag1/Nid1/Pld2/Pik3r6/Tdgf1/Ets1/Erbb3/Spink5/Pnp/Vcam1/Rhod/Smarca4/Lgals9/Hyal1/Lpxn/Peak1/Nodal/Fzd7/Smarce1/H2-DMa/Ptpn2/Il18/Fermt2/Lamb2/Nlrp3/Prkce/Pycard/Il2rg/Lyn/Npy/Cav1/Il2ra/Sox13/Igfbp2/Aif1/Dusp3/Egfl6/Ubash3b/Vegfa/Il6ra/Ppp1cb/Alox12/Tmem131l/Ilk/P4hb/Lama3/Icosl/Lif/Nat8f5/Rac3/Kdr/Ccm2l/Nckap1l/Laptm5/Dusp1/Fcho1/Vtcn1/Cd81/Hsph1/Kitl/Ptn/Ajap1/Dbn1/Lrrc32/Sdc4/Ppm1f/H2-DMb1/Ptpn11/Jak2/Ccdc88b/Arpc2/Chst4/Cd59b/Prex1/Ccl25/Nat8/Nrarp/Vsir/Sh2b3/Piezo1/Plpp3/Efnb3/Rcc2/F11r/Gsk3b/Npy2r/Cd55/Mbp/Plxna2/Hspg2/Itgb1bp1/Prkcz/Gli3/Vtn/Calr/Dapk3/Gcnt2/Gfus/Selenok/Ceacam1/Plxnd1/Serpine2/Tnxb/Wnt4/Nat8f3/Rhoa/Emp2/Bmp7/Actg1/Fbln1/Actb/Rgcc/Cspg5/Smad3/Stx4a/Xbp1/Ephb4/Rras/Smad7/Igf2/Ptk2b/S1pr1/Tesk1/Chst2/Arg2/Ap1ar/Dmp1/Actn4/Gpr4/Ido1/Tgm2/Cdh13/Bmp2/Egr3/Bmp6/Lims2/Smarcd1/Tek/Cyld/Podxl/Jag1/Notch4/Socs5/Shb/Cd4/Bcl2/Smarcd3/Cxcl12/St3gal4/Mink1/Rap1gap/Tpm1/Cd59a/Gpm6b/Dab1/Ass1/Ppp3ca/Tesc/Coro2b/Itga5/Dmtn/Acvrl1/Cx3cl1/Abi3bp/Adora2a/S100a10
GO:0044087	regulation of cellular component biogenesis	975	-0.31802	-1.4198	0.000120802	0.00431698	0.00327135	4372	tags=27%, list=16%, signal=24%	F2rl1/Sacs/Ldb1/Prkcd/Ptk2/Adgrb1/Prkca/Aqp1/Rhpn1/Morc2b/Fam107a/Trem2/Cnot2/Rps3/Pdlim4/Icam1/Wnt7a/Fas/Arpc3/Pfn1/Slc39a12/Cdkl5/Il1rapl2/Pcsk5/Ctnnbip1/Pip4k2b/Plppr5/Cdc42ep2/Hcls1/Avil/Tal1/Irgm2/Adgrl1/Ormdl3/Slain1/Gbp5/Eln/Cdk10/Sar1b/Dag1/Chmp4b/Rala/Rnf5/Pfn3/Yap1/Slitrk2/Hspa1a/Msn/Lmod1/Rhod/Plcg2/Ppp2r5b/Smad4/Hyal1/Grin1/Pphln1/Arhgap18/Peak1/Trappc12/Septin9/Snca/Eif4ebp1/Palm/Rps6/Add2/Lingo4/Dnajb1/Ptpn13/Mkks/Fermt2/Fhod1/Prkce/Rapgef3/Pycard/Dut/Isg15/Spidr/Trabd2b/Bin1/Arhgef15/Cav1/Dusp3/Gja1/Fnbp1l/Rpl13a/Cript/Pip4k2a/Vegfa/Tmod3/Park7/Caly/Amigo1/Arhgef7/Kit/Espn/Dnaja4/Ercc1/Pde4dip/Lzts1/Cdc42ep4/Capzb/Ppp2ca/Flrt3/Prrt2/Lrtm2/Hspa1b/Tbc1d30/Cldn5/Plce1/Kdr/Tgfb3/Twf2/Trim37/Rasip1/Syne1/Eps8l2/Svil/Crocc/Nckap1l/Cryab/Rab7/Nphs1/Synpo/Tppp3/Baiap2l1/Tppp/Ephb1/Dbn1/Sdc4/Oprd1/Ppm1f/Tacr1/Unc13a/Septin7/Ptpn11/Arhgef2/Synpo2/Rapgef1/Kank4/Ntrk1/Atg3/Arpc2/Arpc5l/Neurl1a/Snf8/Prex1/Rbm10/Tie1/Apoe/Ppm1a/Nup62/Fscn1/Ezr/Piezo1/Hopx/Stub1/Ntrk2/Lrrk2/Efnb3/Rcc2/Hdac4/Chmp5/Bag5/Actr3/F11r/Nrg2/Gsk3b/Akap9/Napa/Ndel1/Evl/Colq/Ntrk3/Itgb1bp1/Daam2/Prkcz/Dapk3/Prkch/Sdcbp/Psmc5/Mien1/Id1/Odad3/Pecam1/Nckap1/Nphp4/Dynll1/Cgnl1/Rapgef2/Wnt4/Fxr2/Farp2/Sgk1/Smad6/Rhoa/Bmp7/Actg1/Tmeff2/Cdc34/Rgcc/Smad3/Numb/Brk1/Ptk2b/S1pr1/Tmod1/Tesk1/Sipa1l1/Hax1/Adgrb2/Ppp1r9a/Esam/Stau2/Clstn3/Lrrtm1/Hsf1/Psd/D7Ertd443e/Cdh5/Prkd1/Smpd3/Tek/Cyld/Lrrtm3/Cobl/Podxl/Cyfip2/Plk2/Add1/Nedd4l/Rhog/Fblim1/Ace/Nupr1/Amigo2/St8sia2/Myo3b/Myo5b/Chmp1b/Lcat/Clu/Rab3ip/Hras/Rap1gap/Tpm1/Htt/Gpm6b/Elapor1/Ldlrad4/Coro2b/Sptbn2/Baiap2/Kctd17/Dmtn/Gba2/Pmepa1/Acvrl1/Trim9/Cx3cl1/Abi3bp/Zmynd8/Lzts3/Git1/Inpp5j/S100a10/Hrk
GO:0032940	secretion by cell	899	-0.318534	-1.41536	0.000121966	0.00431698	0.00327135	4817	tags=28%, list=18%, signal=24%	Exoc3l4/Rab13/Myrip/Ffar2/Psen1/Sphk1/Porcn/Cd160/Crhr1/Nppa/Il6/Hck/Sstr5/Syt16/Stx1b/Prkcg/Tnfsf11/Gpld1/Vamp1/Ednrb/Stx3/Anxa2/Rab11fip3/Vamp3/Nos2/Nr4a3/Ang/Aimp1/Lmf1/F2rl1/Trim72/Adora2b/Prkca/Aqp1/Trem2/Agtr1a/Exoc3/Mpc2/Wnt7a/Pik3c3/Ndufaf2/Ngf/Rtn4/Rhbdf1/Cavin1/Cpe/Ucp2/Pdzd11/Spp1/Midn/Rab8a/Dtnbp1/Itsn1/Lat/Nos1/Dab2/Pla2g3/Pld2/Nppc/Rala/Rab9/Tfap2b/Rcn3/Erc2/Cdk16/Gja5/Rabgef1/Bsg/Myo5a/Lgals9/Slc6a9/Smad4/Foxd1/Pip5k1c/Syt15/Cplx1/Crh/Snca/Cry2/Doc2g/Chrm3/Grik5/Nr4a1/Rsad2/Gata2/Scamp1/Tmed2/Asic1/Prkce/Cacna1c/Ywhaz/Oga/Gpr68/Lyn/Sncg/Npy/Pde1c/Washc3/Pard6a/Gpr27/Cyp27b1/Bcl2l1/Gja1/Edn3/Fgfr1/Vamp8/Park7/Snap25/Zfp384/Arhgef7/Pdpk1/Kit/Rhbdf2/Irs2/Atp5j/Lif/Prrt2/Akap5/Nr1h3/Slc38a2/Tnfaip2/Mia2/Tgfb3/Abcc8/Pparg/Nckap1l/Rab7/Uqcc2/Mttp/Piwil4/Glud1/Vdr/Nadk/Tnfrsf1a/Tvp23b/Foxl2/Lypd11/Madd/Slc18a3/Nagpa/C2cd2l/Sytl5/Sdc4/Tacr1/Pi4k2a/Tbx3/Fcer1g/Unc13a/Ptpn11/Jak2/Oxct1/Tmem132a/Snf8/Edn1/Ptpmt1/Camk2a/Tyro3/Slc38a3/Mertk/Apoe/Chrna4/Ezr/Ntrk2/Lrrk2/Syt6/Sybu/Pex5l/Scrn1/Gper1/Npy2r/Napa/Gabbr1/Cd38/Lin7b/Sdcbp/Kcnj11/Kcnb1/Axl/Dynll1/Serpine2/Wnk4/C1qtnf12/Nr1d1/Cacna1e/Cry1/Acvr1c/Ptprv/Brsk1/Rgcc/Cspg5/Stx4a/Xbp1/Atp2a2/Per2/Pim3/Steap3/Cplx2/Syt10/Kalrn/Ppp1r9a/Selenom/Arrb1/Cdk5r2/Fcgr3/Bmp2/Bmp6/Syt12/Smpd3/Syt9/Vgf/Plcb1/Pde8b/Septin5/Itpr1/Syt2/Gnao1/Copg1/Entpd1/Htr1b/Myo18a/Cxcl12/C1qtnf5/Myo5b/Niban2/Foxo1/Rab3ip/Ap1s1/Inhba/Eng/Rab15/Htt/Ffar3/Glul/Ppp3ca/Camk2n1/Prkcb/Rasl10b/Sptbn2/Rbp4/Dmtn/Trim9/Bcr/Drd2/Hrh3/Pcp4/Cnr1/Adora2a/Adcy5/Git1/S100a10/Mafa
GO:1901135	carbohydrate derivative metabolic process	966	-0.316928	-1.41405	0.000120934	0.00431698	0.00327135	5216	tags=32%, list=19%, signal=27%	Alg3/Pank1/Lyg2/Coasy/Adcy9/Abcc6/Ndufa6/Pdhb/Atp5c1/Large1/Man2a1/B3galt1/Pcmt1/Pygl/Ndufb8/Pawr/Adamts12/Ppara/Gcnt1/Akr1c14/Pde4a/Prkcsh/Nccrp1/Hs3st3b1/Pigo/Galt/Alg1/Ndufa2/Ccnd3/Psen1/Porcn/Pdk3/Pank2/Nppa/Nt5c3/Umps/Gapdh/Abhd6/Gpld1/Ogdh/Ndufb9/Ndufc1/Necab1/Ednrb/Ndufb3/Ndnf/Pde5a/Chil5/Lmf1/Jak3/Fam20b/Macrod2/Prkcd/Piga/Ndufa8/Gal3st4/Trem2/Mgat5/Pigf/Gne/Mpc2/Mthfd1/Pxylp1/Suclg1/Ucp2/St8sia6/Spock2/Galntl6/Hs2st1/Gm2a/Ndufs2/Aldoa/Eno2/Ndufa9/Dcxr/Fktn/Hexb/B4gat1/Uxs1/Nppc/B3gnt7/St3gal6/H6pd/Atp5k/Hspa1a/Pnp/Esrrb/Lyve1/C1galt1c1/Fis1/Enpp4/Urah/Tpi1/Hyal1/Mlycd/B3gnt3/Atp5d/Rbks/Hmgcs1/Hs3st5/St6galnac2/Atp5pb/Ostc/Snca/Pgap3/Atp5h/Chst10/Ndufa13/Uggt1/Magt1/Ext1/Ndufb7/Dctpp1/Man1c1/Pnp2/Nme3/Dut/Ndufa3/Oga/Pfkp/Hmgcl/Pdgfrb/Upp1/Vegfb/Ndufa11/Tnfaip6/Alg8/Atp5j2/Bcl2l1/Rpn2/Npr1/Ednra/Hs3st2/Ndufs7/Atp5o/Mppe1/Dpm3/Nt5c2/Aga/Chpf/Gal3st1/Ndufs5/Bgn/Stt3b/Mpc1/Stab2/Xdh/Gpd1/Kit/Dcn/Ndufs8/Prkag3/Acly/Acss1/Galnt12/Ndufa12/Ppp2ca/Atp5j/Nudt18/Acan/Hspa1b/Vdac1/Taldo1/Itm2a/Acss2/Ndufb2/Fam20c/Nt5c1a/B4galnt1/Chsy3/Gucy2c/Neu2/Rpe/Dad1/Mt3/Icmt/Mlec/St6galnac2/Slc4a4/Ext2/Atp5e/Suclg2/Acsl3/Pigb/Paics/Xxylt1/Ndufa7/Atp5l/Fut8/Man1a/Rpn1/Cst3/Extl1/Pglyrp1/Ugt8a/Ldhd/Ost4/Chst4/Ndufs4/Dgat2/Pmm1/Adcy3/Zbtb7a/Itpa/St6galnac5/Pgam2/Chst1/Ndufs6/Ndufb10/Ndufa10/Ndufb4/Itih3/Foxk2/St6galnac3/Lrrk2/Hk3/Clpx/Hdac4/Pomk/Gmpr/Nfe2l1/Acsl6/Ndufa5/Far2/Man2a2/Hs3st3a1/B4galt4/Crot/Eno1/Map7/Ugp2/Adcy2/St3gal3/Gcnt2/Ampd3/Hsd11b1/Fbxo2/Gfus/Impdh1/Ndufs3/Atp1a2/Sult2a5/Ramp1/Gxylt2/Ndufa1/Rhoa/G6pdx/Ampd2/Slc25a25/Chst11/Mgat4b/Nus1/Crem/Prkag2/Fut11/Necab2/Chst2/St3gal5/Ddost/Nudt5/Prxl2c/A4galt/Gtpbp1/St8sia3/Hs3st4/Ak3/Gpat2/Bmp2/St3gal2/Nudt3/Smpd3/Dguok/Gucy2e/Plcb1/Atpsckmt/Atp2b2/Myh7/Aldh1a1/Gamt/Galnt17/Chil1/Pigc/Bcl2/Aoah/Entpd1/Mgat5b/Aldoc/Papss2/Hbegf/Kif5c/Nupr1/St3gal4/Adcy4/St8sia2/Spock3/Fa2h/Pde2a/B3gnt2/Npl/Upb1/Gba2/Galnt18/Fn3k/Dpy19l3/Il33/Hrh3/Adcy5/Git1
GO:0006897	endocytosis	558	-0.326976	-1.41155	0.000130157	0.00431698	0.00327135	4597	tags=27%, list=17%, signal=23%	Cd63/Epn1/Nostrin/Shh/Anxa2/Cxcl16/Ramp3/F2rl1/Sh3kbp1/Adgrb1/Prkca/Siglech/Trem2/Ceacam2/Pik3c3/Wdr54/AU040320/Tgfbr2/Clec9a/Micall1/Dtnbp1/Itsn1/Dab2/Pld2/Apoc3/Rala/Eps15l1/Fcgr2b/Rabgef1/Lyve1/Plcg2/Ap2m1/Xkr8/Sgip1/Pip5k1c/Scarf1/Ston1/Trip10/Snca/Mapkapk3/Gata2/Scamp1/Xkr6/Csnk1e/Arhgap27/Pycard/Fnbp1/Rab5c/Bin1/Sncg/Cav1/Arc/Bin2/Ralbp1/Bcl2l1/Aif1/Fnbp1l/Mapk3/Vamp8/Vegfa/Mlc1/Snap25/Atxn2/Cfp/Caly/Stab2/Snx5/Prom2/Akap5/Inpp5f/Rac3/Snx1/Nr1h3/Slc9a3/Pacsin2/Ighg1/Ehd1/Pparg/Nckap1l/Fcho1/Cd81/Colec12/Cd14/Ifitm3/Fcer1g/Il10ra/Ramp2/Hip1/Trf/Apoe/Ezr/Iqsec1/Ppp3r1/Lrrk2/Tpcn1/Appl2/Hspg2/Pacsin1/Rin1/Vtn/Sdcbp/Lrp4/Cav2/Sort1/Ceacam1/Axl/Tnk2/Pard3/Ramp1/Actg1/Actb/Numb/Ankrd13a/Ehd2/Necab2/Mrc2/Actn4/Arrb1/Ighm/Lrrtm1/Fcgr3/Cdh13/Sh3gl1/Csnk1g2/Syt2/Plk2/Add1/Cacng3/Nedd4l/Htr1b/Myo18a/Rin3/Clu/Ap2b1/Hras/Sh3bp1/Dlg4/Cacng2/Ppp3ca/Elmo1/Snph/Cacng4/Cap1/Ptpn5/Hpca/Rhobtb2/Drd2/Gsg1l/Rspo1
GO:0032989	cellular component morphogenesis	837	-0.315018	-1.39393	0.00012288	0.00431698	0.00327135	3847	tags=26%, list=14%, signal=23%	Pak6/Rab8a/Dtnbp1/Zpbp2/Opa3/B4gat1/Dag1/Pla2g3/Gbx2/Slitrk2/Slirp/Pln/Lmod1/Bsg/Fis1/Rpl4/Smad4/Grin1/Plec/Map2k2/Foxd1/Fgfr3/Arhgap32/Pip5k1c/Sema5b/Eif2b2/Ssna1/Capn3/Syngap1/Ext1/Itga1/Slit3/Lamb2/Nexn/Caprin1/Nefh/Tnfrsf12a/Smo/Pdgfrb/Arc/Bcl2l1/Gja1/Spacdr/Etv4/Edn3/Ednra/Itgb4/Vegfa/Scn1b/Fstl4/Tmod3/Nefl/Tbc1d20/Atxn2/Arx/Csf1r/Lmtk2/Amigo1/Ilk/Nefm/Prx/Fig4/Rpl24/Lama3/Tubb3/Lzts1/Crmp1/Flrt3/Akap5/Lrtm2/Rac3/Acta1/Nin/Snx1/Pacsin2/Kdr/Nr2e1/Nebl/Twf2/Rtn4rl1/Mfsd2a/Nckap1l/Metrn/Mt3/Ece1/Tppp/Ephb1/Ptn/Klk8/Llph/Ryk/Dbn1/Gas7/Rnd2/Unc13a/Septin7/Ptpn11/Plekho1/Nes/Gdnf/Ugt8a/Reln/Mybpc3/Ntrk1/Edn1/Camk2a/Gnpat/Apoe/Ndufs6/Ntrk2/Lrrk2/Csrp1/Efnb3/Actr3/Gsk3b/Sema3g/Zswim6/Sema3c/Ndel1/Mbp/Plxna2/Evl/Ntrk3/Alcam/Myl9/Kirrel3/Pacsin1/Gbx1/Tcap/Prkcz/Gli3/Stk11/Cntnap1/Myh14/Lrp4/Id1/Bcan/Rnf157/Egr2/Ttl/Nckap1/Epb41l3/Plxnd1/Rapgef2/Ctnnd2/Unc5b/Smurf1/Trim46/Sgk1/Parp6/Pgm5/Bmp7/Actg1/Actb/Brsk1/Bcl11b/Cspg5/Numb/Tubb2b/Crabp2/Hecw2/Tmod1/Trpc6/Sipa1l1/Foxg1/Camk2b/Kalrn/Ppp1r9a/Foxp1/Stau2/Abi1/Rfx2/Dclk1/Nptn/Nrn1l/Kif13b/Casq2/Zfp365/Cobl/Itpka/Cntn5/Myh7/Ngef/Cyfip2/Syt2/Lhx2/Arhgap33/Tiam2/Tnnt1/Bcl2/Nedd4l/Cdh4/Kif5c/Cxcl12/Mink1/St8sia2/Cpne9/Myo5b/Mark2/Clu/Dlg4/Tpm1/Dab1/Actn2/B3gnt2/Ppp3ca/Sema7a/Baiap2/Pmp22/Chn1/Phactr1/Drd2/Abi3bp/Lzts3/Adora2a
GO:0044255	cellular lipid metabolic process	913	-0.312603	-1.3904	0.000121595	0.00431698	0.00327135	4226	tags=25%, list=16%, signal=22%	Ptges2/Pigf/Abcd3/Ceacam2/Pik3c3/Rarres2/Adgrf5/Serinc3/Pm20d1/St8sia6/Scap/Gm2a/Prkar2b/Pip4k2b/Plppr5/Cyp4f15/Avil/Zpbp2/Ormdl3/Hexb/Pla2g3/Cers1/Pld2/Fam135b/Apoc3/St3gal6/Ltc4s/Acsf2/Efr3b/Qki/Mid1ip1/Chrm5/Plcg2/Myo5a/Mlycd/Plcb2/Hmgcs1/Acbd7/Pip5k1c/Proca1/Naaa/Alox5ap/Snca/Fabp4/Pgap3/Acot11/Pnpla7/Pdgfrb/Pex2/Abhd4/Cav1/Alg8/Fabp5/Inpp5d/Lrat/Pip4k2a/Mppe1/Pip5k1a/Scp2/Auh/Dpm3/Dbil5/Idi1/Gal3st1/Alox12/Pla2g12a/Csf1r/Rbp1/Aldh1a2/Gde1/Gpd1/Kit/Fig4/Eci1/Cds1/Gstp2/Plpp4/Prkag3/Acly/Adipor2/Rdh5/Degs2/Acss1/Irs2/Gpx4/Echdc1/Pip4p2/Hacd3/Plch2/Cat/Inpp5f/Socs2/Nr1h3/Tecr/Plce1/Dgkz/Acss2/Chka/Cerk/Scd2/B4galnt1/Mfsd2a/Pparg/Cyp4f14/Neu2/Fdft1/Mttp/Mt3/Tnfrsf1a/Dhrs7b/Acsl3/Pla2g4b/Pigb/Gstm1/Rpe65/Pi4k2a/Gpx1/Ptpn11/Cyp2d22/Ugt8a/Gpcpd1/Insig1/Elovl5/Acaa1b/Selenoi/Acad12/Ttc7/Prxl2b/Dgat2/Edn1/Ptpmt1/Acat3/St6galnac5/Abhd3/Gnpat/Apoe/Ndufs6/Adipor1/Cyp2c23/Atg14/Plpp3/Sptlc1/Acat2/St6galnac3/Plpp6/Uvrag/Sgpp2/Pla2g7/Appl2/Nfe2l1/Acsl6/Fads2/Hsd17b10/Lpin3/Sla2/B4galt4/Crot/Map7/Bco2/Sgms1/Pik3r4/Cish/Cyp2j9/St3gal3/Smpdl3a/Acsbg1/Ceacam1/Sdr9c7/Pnpla1/Tnxb/Scd1/Dagla/Dgkb/Ptprv/Hacd2/Capn2/Plcb3/Nus1/Crem/Socs7/Prkag2/Per2/Crabp2/Trib3/Samd1/Ctdnep1/Pcx/Plaat3/A4galt/St8sia3/Isyna1/Dgat2l6/Plcd4/Gpat2/St3gal2/Smpd3/Elovl1/Itpka/Plcb1/Aldh1a1/Por/Socs5/Pigc/Agpat1/Pitpnc1/Prdx6/Aoah/Thrsp/St3gal4/St8sia2/Gstm6/Ephx1/Lcat/Lonp2/Gstm7/Fa2h/Inpp5a/Akt2/Lpcat4/Ephx2/Rbp4/Plp1/Dhrs3/Cyp2a5/Pmp22/Gba2/Fads1/Cnr1/Inpp5j
GO:0001975	response to amphetamine	22	-0.729914	-1.97803	0.000183016	0.00441997	0.00334939	3463	tags=59%, list=13%, signal=52%	Grin1/Nr4a1/Asic1/Drd5/Ednra/Edn1/Gnal/Slc1a1/Drd1/Ppp1r1b/Pde1b/Drd2/Adora2a
GO:0045602	negative regulation of endothelial cell differentiation	11	-0.87343	-1.99879	0.000189861	0.0045685	0.00346194	2747	tags=73%, list=10%, signal=65%	Vegfa/Xdh/Vhl/Zeb1/Id1/Jag1/Notch4/Acvrl1
GO:0071174	mitotic spindle checkpoint signaling	47	0.648439	2.16908	0.000236911	0.00538174	0.0040782	4799	tags=53%, list=18%, signal=44%	Cenpe/Spc24/Stil/Cep192/Birc5/Mtbp/Atm/Bub1b/Zwint/Cdc20/Pcid2/Zwilch/Xrcc3/Mad2l1/Incenp/Bub3/Aurkb/Klhl22/Spdl1/Trip13/Tpr/Cdt1/Ttk/Ik/Gen1
GO:0010965	regulation of mitotic sister chromatid separation	55	0.621154	2.15398	0.00023546	0.00538174	0.0040782	5851	tags=55%, list=21%, signal=43%	Cenpe/Spc24/Cep192/Birc5/Anapc7/Cdc23/Atm/Bub1b/Anapc5/Zwint/Cdc20/Pcid2/Zwilch/Xrcc3/Mad2l1/Incenp/Bub3/Aurkb/Klhl22/Spdl1/Trip13/Tpr/Cdt1/Ttk/Ik/Gen1/Rad21/Fbxo5/Spc25/Dync1li1
GO:0051985	negative regulation of chromosome segregation	50	0.629903	2.13479	0.000236295	0.00538174	0.0040782	5851	tags=58%, list=21%, signal=46%	Cenpe/Spc24/Cep192/Birc5/Chtf18/Atm/Bub1b/Zwint/Cdc20/Pcid2/Zwilch/Xrcc3/Chfr/Mad2l1/Incenp/Bub3/Aurkb/Klhl22/Spdl1/Trip13/Tpr/Cdt1/Ttk/Ik/Gen1/Rad21/Fbxo5/Spc25/Dync1li1
GO:0033047	regulation of mitotic sister chromatid segregation	52	0.616054	2.10416	0.000236742	0.00538174	0.0040782	5851	tags=56%, list=21%, signal=44%	Cenpe/Spc24/Cep192/Birc5/Atm/Bub1b/Zwint/Numa1/Cdc20/Pcid2/Zwilch/Xrcc3/Mad2l1/Incenp/Bub3/Aurkb/Klhl22/Spdl1/Trip13/Kat2b/Tpr/Cdt1/Ttk/Ik/Gen1/Rad21/Fbxo5/Spc25/Dync1li1
GO:1902100	negative regulation of metaphase/anaphase transition of cell cycle	49	0.623023	2.10019	0.000236742	0.00538174	0.0040782	5851	tags=57%, list=21%, signal=45%	Cenpe/Spc24/Cep192/Birc5/Atm/Bub1b/Zwint/Cdc20/Pcid2/Zwilch/Xrcc3/Chfr/Mad2l1/Incenp/Bub3/Aurkb/Klhl22/Spdl1/Trip13/Tpr/Cdt1/Ttk/Ik/Gen1/Rad21/Fbxo5/Spc25/Dync1li1
GO:1905819	negative regulation of chromosome separation	49	0.623023	2.10019	0.000236742	0.00538174	0.0040782	5851	tags=57%, list=21%, signal=45%	Cenpe/Spc24/Cep192/Birc5/Atm/Bub1b/Zwint/Cdc20/Pcid2/Zwilch/Xrcc3/Chfr/Mad2l1/Incenp/Bub3/Aurkb/Klhl22/Spdl1/Trip13/Tpr/Cdt1/Ttk/Ik/Gen1/Rad21/Fbxo5/Spc25/Dync1li1
GO:0033046	negative regulation of sister chromatid segregation	47	0.6275	2.09904	0.000236911	0.00538174	0.0040782	5851	tags=57%, list=21%, signal=45%	Cenpe/Spc24/Cep192/Birc5/Atm/Bub1b/Zwint/Cdc20/Pcid2/Zwilch/Xrcc3/Mad2l1/Incenp/Bub3/Aurkb/Klhl22/Spdl1/Trip13/Tpr/Cdt1/Ttk/Ik/Gen1/Rad21/Fbxo5/Spc25/Dync1li1
GO:0033048	negative regulation of mitotic sister chromatid segregation	47	0.6275	2.09904	0.000236911	0.00538174	0.0040782	5851	tags=57%, list=21%, signal=45%	Cenpe/Spc24/Cep192/Birc5/Atm/Bub1b/Zwint/Cdc20/Pcid2/Zwilch/Xrcc3/Mad2l1/Incenp/Bub3/Aurkb/Klhl22/Spdl1/Trip13/Tpr/Cdt1/Ttk/Ik/Gen1/Rad21/Fbxo5/Spc25/Dync1li1
GO:0045841	negative regulation of mitotic metaphase/anaphase transition	47	0.6275	2.09904	0.000236911	0.00538174	0.0040782	5851	tags=57%, list=21%, signal=45%	Cenpe/Spc24/Cep192/Birc5/Atm/Bub1b/Zwint/Cdc20/Pcid2/Zwilch/Xrcc3/Mad2l1/Incenp/Bub3/Aurkb/Klhl22/Spdl1/Trip13/Tpr/Cdt1/Ttk/Ik/Gen1/Rad21/Fbxo5/Spc25/Dync1li1
GO:2000816	negative regulation of mitotic sister chromatid separation	47	0.6275	2.09904	0.000236911	0.00538174	0.0040782	5851	tags=57%, list=21%, signal=45%	Cenpe/Spc24/Cep192/Birc5/Atm/Bub1b/Zwint/Cdc20/Pcid2/Zwilch/Xrcc3/Mad2l1/Incenp/Bub3/Aurkb/Klhl22/Spdl1/Trip13/Tpr/Cdt1/Ttk/Ik/Gen1/Rad21/Fbxo5/Spc25/Dync1li1
GO:0051306	mitotic sister chromatid separation	58	0.599656	2.09708	0.000237135	0.00538174	0.0040782	5851	tags=52%, list=21%, signal=41%	Cenpe/Spc24/Cep192/Birc5/Anapc7/Cdc23/Atm/Bub1b/Anapc5/Zwint/Cdc20/Pcid2/Zwilch/Xrcc3/Mad2l1/Incenp/Bub3/Aurkb/Klhl22/Spdl1/Trip13/Tpr/Cdt1/Ttk/Ik/Gen1/Rad21/Fbxo5/Spc25/Dync1li1
GO:0007094	mitotic spindle assembly checkpoint signaling	45	0.626831	2.07996	0.000234742	0.00538174	0.0040782	4799	tags=51%, list=18%, signal=42%	Cenpe/Spc24/Cep192/Birc5/Atm/Bub1b/Zwint/Cdc20/Pcid2/Zwilch/Xrcc3/Mad2l1/Incenp/Bub3/Aurkb/Klhl22/Spdl1/Trip13/Tpr/Cdt1/Ttk/Ik/Gen1
GO:0071173	spindle assembly checkpoint signaling	45	0.626831	2.07996	0.000234742	0.00538174	0.0040782	4799	tags=51%, list=18%, signal=42%	Cenpe/Spc24/Cep192/Birc5/Atm/Bub1b/Zwint/Cdc20/Pcid2/Zwilch/Xrcc3/Mad2l1/Incenp/Bub3/Aurkb/Klhl22/Spdl1/Trip13/Tpr/Cdt1/Ttk/Ik/Gen1
GO:1905820	positive regulation of chromosome separation	29	0.691362	2.07878	0.000225734	0.00538174	0.0040782	3620	tags=55%, list=13%, signal=48%	Cenpe/Smc4/Ncaph/Birc5/Ncapd2/Anapc7/Cdc23/Ncapg2/Anapc5/Ncapd3/Numa1/Smc2/Ncapg/Mapk15/Incenp/Aurkb
GO:0006858	extracellular transport	42	0.622686	2.03615	0.000233973	0.00538174	0.0040782	2878	tags=50%, list=11%, signal=45%	Spag6/Ccdc40/Ak7/Ccdc39/Cfap45/Ttll1/Ulk4/Arrdc1/Wwp2/Dnah11/Dnah9/Stard7/Stk36/Jhy/Dnah5/Cfap43/Spag6l/Cfap53/Spag16/Dnaaf4/Dnaaf2
GO:0031577	spindle checkpoint signaling	50	0.597088	2.02358	0.000236295	0.00538174	0.0040782	4799	tags=52%, list=18%, signal=43%	Cenpe/Spc24/Stil/Cep192/Birc5/Mtbp/Atm/Bub1b/Zwint/Cdc20/Pcid2/Zwilch/Xrcc3/Chfr/Mad2l1/Incenp/Bub3/Aurkb/Klhl22/Spdl1/Trip13/Tpr/Cdt1/Ttk/Ik/Gen1
GO:0045839	negative regulation of mitotic nuclear division	57	0.538142	1.87681	0.000237586	0.00538174	0.0040782	5851	tags=53%, list=21%, signal=41%	Cenpe/Spc24/Cep192/Birc5/Esr1/Mtbp/Atm/Bub1b/Zwint/Cdc20/Pcid2/Zwilch/Xrcc3/Mad2l1/Incenp/Bub3/Aurkb/Klhl22/Spdl1/Trip13/Tpr/Cdt1/Ttk/Bmp4/Ik/Gen1/Rad21/Fbxo5/Spc25/Dync1li1
GO:0008284	positive regulation of cell population proliferation	932	-0.310082	-1.38045	0.000243279	0.00549176	0.00416158	5257	tags=30%, list=19%, signal=25%	Map3k5/Dct/Cd40/Iqgap3/Uts2r/Tbx20/Lef1/Disp3/Hpn/Ccl24/Slc25a5/Adam17/Hey2/Cd47/Tbx2/Derl2/Agt/Hnrnpu/Wwtr1/Akt3/Nap1l1/Hmgb2/Fosl2/Nccrp1/Ccnd3/Sphk1/Id2/Il6/Hck/Rps15a/Srpk2/Dysf/Rarg/Nacc1/Mapk14/Ednrb/Areg/Shh/Stx3/Epo/Anxa2/Ube2a/Nr4a3/Ang/Esrp1/Jak3/Ptk2/Adora2b/Prkca/Aqp1/Plac8/Gas6/Rela/Rps3/Agtr1a/Wnt7a/Ngf/Rtn4/Ndufaf4/Rpl23/Gng5/Gli2/Fam98b/Meis3/Tgfbr2/Actl6b/Rasal3/Slc7a5/Hcls1/Rps9/Trp63/Cdc6/Scube2/Tdgf1/Slc39a10/Ets1/Tfap2b/Yap1/Erbb3/Pnp/Vcam1/Smarca4/Chtop/F3/Mycn/Smad4/Hyal1/Fgfr3/Il34/Cops9/Nodal/Jaml/Fzd7/Crh/Tspyl5/Fabp4/Bex1/Rps6/Crlf2/Ppp1cc/Nbn/Nr4a1/Fgf16/Gata2/Il18/Cnbp/Fermt2/Pycard/Nampt/Lyn/Smo/Pdgfrb/Npy/Tbx1/Cav1/Vegfb/Il2ra/Igfbp2/Bcl2l1/Aif1/Cxcl10/Pdgfd/Edn3/Mapk3/Ednra/Fgfr1/Vegfa/Mydgf/Il6ra/Egr1/Akirin2/Ddx39b/Grk5/Alox12/Csf1r/Aldh1a2/Saal1/Ilk/Kit/Tmem250-ps/Pdf/Kat7/Pbxip1/Cdk4/Cox17/Irs2/Icosl/Lif/Dlx6/Ccnd2/Cldn5/Kdr/Fgf9/Zfp143/Nr2e1/Tgfb3/Jun/Aldh3a1/Rasip1/Nckap1l/Vsx2/Vtcn1/Cd81/Icmt/Kitl/Tnfsf13/Ptn/Cd248/Vhl/Carm1/Tacr1/H2-DMb1/Tbx3/Jak2/Nod2/Pgr/Syf2/Nes/Gdnf/Cst3/Ccdc88b/Eapp/Aggf1/Ndufs4/Cd59b/Edn1/Trf/Nrarp/Bmp5/Tgfa/Ntrk2/Flt1/Txnl4b/Hdac4/Bcl7b/Gsk3b/Gper1/Cd55/Pou3f3/Hspg2/Cd38/Ntrk3/Itgb1bp1/Prkcz/Gli3/Calr/Prkch/Sdcbp/Nolc1/Map3k3/Odc1/Gcnt2/Htra1/Cav2/Id1/Kcna5/Il11ra1/Selenok/Cntfr/Ssbp3/Prkci/Emp2/Fbln1/Actb/Igfbp5/Pdcd6/Stx4a/Brk1/Xbp1/Tnfrsf4/Igf2/Ptk2b/S1pr1/Tmem119/Crip2/Ctsh/Foxg1/Garem1/Fgf17/Foxp1/Arrb1/Ighm/Jcad/Agap2/Tgm2/Cdh13/Bmp2/Egr3/Bmp6/Meis2/Prkd1/Smpd3/Smarcd1/Pthlh/Flt4/Pim1/Itpr1/Lhx2/Gpr37l1/Id4/Cd4/Bcl2/Atxn1/Smarcd3/Hbegf/Htr1b/Cxcl12/Clu/Hras/Slc25a33/Cd59a/Glul/Ppp3ca/Fbln5/Akt2/Mas1/Acvrl1/Drd2/Cx3cl1/Fgf3/Hrh3/Ppp1r16b
GO:1905818	regulation of chromosome separation	70	0.614428	2.21521	0.00024667	0.00553644	0.00419543	5851	tags=57%, list=21%, signal=45%	Cenpe/Spc24/Smc4/Ncaph/Cep192/Birc5/Ncapd2/Anapc7/Cdc23/Atm/Bub1b/Ncapg2/Anapc5/Ncapd3/Zwint/Numa1/Cdc20/Smc2/Ncapg/Mapk15/Pcid2/Zwilch/Xrcc3/Chfr/Mad2l1/Incenp/Bub3/Aurkb/Klhl22/Spdl1/Trip13/Tpr/Cdt1/Ttk/Ik/Gen1/Rad21/Fbxo5/Spc25/Dync1li1
GO:0048871	multicellular organismal-level homeostasis	807	-0.318287	-1.40524	0.000246944	0.00553644	0.00419543	4620	tags=27%, list=17%, signal=23%	Tnfsf11/Abhd6/Mapk14/Ednrb/Atf4/Arhgef5/Epo/Pkn1/Tmem64/Nr4a3/Gpr174/Ikzf1/Jak3/Ldb1/Sart3/Prkca/Aqp1/Plac8/Ceacam2/Fas/Mthfd1/Adgrf5/Alas2/Pm20d1/Cdin1/Ucp2/Sit1/Oas1a/Spp1/Adar/Hcls1/Ap3b1/Tal1/Lat/Scnn1g/Sh2b2/Chmp4b/Ets1/Hspa9/Yap1/Rcn3/Hspa1a/Fcgr2b/Gpr55/Bsg/Col14a1/Esrrb/Smarca4/Mllt6/Htr4/Cnot3/Xkr8/Sgip1/Slc35d3/Ank/Fabp4/Pknox1/Rassf2/Acot11/Sod1/Oas1g/Rps6/Rps14/Tnfrsf17/Ext1/Mkks/Gata2/Ptpn2/Il18/Gpr3/Isg15/Oscar/Siva1/Lyn/Smo/Pdgfrb/Cav1/Il2ra/Fabp5/Inpp5d/Gja1/Tcea1/Ubash3b/Vegfa/Nr1d2/Egr1/Tmod3/Flt3/Aqp4/Atxn2/Csf1r/Cmklr1/Kit/Trp53inp2/Acot13/Bdkrb2/Kat7/Adipor2/Ctss/Slc39a3/Hba-a1/Gadd45g/Hspa1b/Rac3/Nr1h3/Cldn5/Kdr/Hba-a2/Abcc8/Mfsd2a/Pparg/Crocc/Nckap1l/Rab7/Piwil4/Letmd1/Slc7a11/Rps17/Crtc1/Dhrs7b/Kitl/Ext2/Tpp1/Ncdn/Pmaip1/Rps24/Lrrk1/Vhl/Nkiras1/Alpl/P2ry14/Rpe65/Fcer1g/Cd34/Gpx1/Ptpn11/Jak2/Nod2/Rps19/Lmo1/Zbtb7a/Bbs12/Trf/Mertk/Plcl2/Sh2b3/Stk39/Adipor1/Tns2/Tsc22d3/Appl2/Crispld1/Il20ra/Nfe2l1/Prom1/Mbp/Rheb/Fh1/Cd38/Pctp/Stk11/Map7/Col11a2/Gcnt2/Id1/Ampd3/Ocln/Ceacam1/Axl/Nphp4/Scd1/Plcl1/Tspan12/Nr1d1/Ddit3/Kdm3a/G6pdx/Ampd2/Lsr/Tnfrsf4/Sfxn1/Ptk2b/S1pr1/Per2/Tmem119/Ctsh/Prdx5/Gas2l1/Slc1a1/Atp1b2/Nanos1/Gatm/Zfpm1/Epas1/Emcn/Hsf1/Bmp6/Pthlh/Cyld/Plcb1/Aldh1a1/Pwwp2b/Bbs2/Bcl2/Add1/Polb/Tmprss6/Inhba/Htt/Drd1/Car2/Bap1/Rbp4/Dmtn/Lmo2/Bcr/Drd2/Cnr1/Adora2a/Zbtb18
GO:0051304	chromosome separation	79	0.594577	2.18908	0.00024919	0.00556779	0.00421919	4799	tags=48%, list=18%, signal=40%	Cenpe/Spc24/Smc4/Ncaph/Cep192/Birc5/Top3a/Ncapd2/Anapc7/Cdc23/Atm/Bub1b/Ncapg2/Anapc5/Ncapd3/Zwint/Numa1/Cdc20/Smc2/Ncapg/Mapk15/Pcid2/Zwilch/Xrcc3/Chfr/Mad2l1/Smarcad1/Incenp/Bub3/Aurkb/Klhl22/Spdl1/Trip13/Tpr/Cdt1/Ttk/Ik/Gen1
GO:0031507	heterochromatin formation	94	0.546007	2.0704	0.000252207	0.00559712	0.00424142	4670	tags=44%, list=17%, signal=36%	Cbx8/Hdac1/Suv39h1/Cdkn1c/Dicer1/Tet1/Bend3/L3mbtl3/Baz2a/Dyrk1a/Resf1/Atrx/Phf2/Mecp2/L3mbtl1/Lmnb2/Morc2a/Ndn/Smchd1/Zdbf2/Kmt2b/Wdhd1/Fam172a/Cdk2/Zfp445/Sirt6/Sirt1/Rif1/Pole3/Kmt2d/Tex15/Ehmt1/Hells/Setdb2/Lmnb1/Phf8/Eed/Tpr/Meg3/Suz12/Kcnq1ot1
GO:0035082	axoneme assembly	94	0.520978	1.9755	0.000252207	0.00559712	0.00424142	3973	tags=45%, list=15%, signal=38%	Dcx/Lrguk/Cfap65/Spag6/Ccdc40/Ak7/Ccdc39/Ttll1/Cntrl/Hydin/Cfap206/Rsph4a/Ulk4/Stk36/Jhy/Cc2d2a/Dnah5/Cfap43/Cfap69/Cep131/Dnal1/Ccdc65/Cfap44/Lrrc43/Meig1/Odad2/Spag6l/Drc7/Spag16/Cfap157/Dnaaf4/Hoatz/Tekt2/Dnaaf2/Rsph1/Ttc26/Tbc1d32/Rp1/Dnah2/Spef1/Dnaaf5/Iqcg
GO:0033993	response to lipid	669	-0.329603	-1.43894	0.00025546	0.00565024	0.00428167	4763	tags=29%, list=17%, signal=24%	Ffar2/Pdk3/Alas1/Il6/Sstr5/Taf7/Rarg/Gpld1/Mapk14/Rorc/Ednrb/Areg/Trim30a/Cxcl16/Ret/Ramp3/Nos2/Pappa/Ptk7/Gbp2/Prkca/Aqp1/Tacr3/Fam107a/Trem2/Rela/Cnot2/Agtr1a/Fas/Calcoco1/Tgfbr2/Spp1/Rnf6/Trp63/Irgm2/Ptger2/Ranbp1/Rpl36al/Nos1/Scnn1g/Dab2/Ovca2/Dnaja1/Yap1/Msn/Pln/Pdia3/Smarca4/Plcg2/F7/Lgals9/Ldoc1/Nodal/Ptger1/Snca/Cry2/Cxcl11/Eif4ebp1/Ndufa13/Mapkapk3/Il18/Gh/Cd68/Nlrp3/Prkce/Pycard/Lyn/S100a8/Smo/Pdgfrb/Tbx1/Cav1/Peg13/Ncf2/Cyp27b1/Cxcl10/Arid5a/Rpl13a/Mapk3/Ednra/Tbxa2r/Ptk6/Park7/Mlc1/Akirin2/Rbp1/Aldh1a2/Rorb/Cdk4/Eif4e/Atp1a1/Socs2/Nr1h3/Tgfb3/Scamp3/Twf2/Scd2/Aldh3a1/Ly86/Pparg/Noct/Vdr/Selenos/Cpn1/Cd14/Rxra/Alpl/Carm1/Tead1/Jak2/Nod2/Pgr/Gdnf/Insig1/Dgat2/Paqr8/Adcy3/Zbtb7a/Tie1/Stk39/Ntrk2/Rxrb/Kcnj8/Chmp5/Tead2/Trib1/Gsk3b/Nfe2l1/Gramd1b/Gper1/Cd55/Erbin/Mbp/Irak2/Calr/Stk11/Map7/Adcy2/Litaf/Brinp1/Id3/Acsbg1/Irf8/Axl/Klf9/Atp1a2/Scd1/Padi2/Nr1d1/Kdm3a/Cry1/Sgk1/Smad6/Rhoa/Bmp7/Brinp2/Upf1/Gsk3a/Xbp1/Ptk2b/Ctsh/Foxp1/Mn1/Hsf1/Ido1/Bmp6/Tek/Pim1/Plcb1/Por/Srarp/Bcl2/Add1/Trerf1/Ace/Lcat/Snw1/Foxo1/Pde2a/Inhba/Ffar3/Ass1/Tesc/Rbp4/Gpr83/Rxrg/Bcr/Cx3cl1/Hrh3/Cnr1/Adcy5/Git1
GO:0070828	heterochromatin organization	103	0.530159	2.04081	0.000258665	0.00570192	0.00432083	4670	tags=42%, list=17%, signal=35%	Cbx8/Hdac1/Suv39h1/Cdkn1c/Dicer1/Tet1/Bend3/L3mbtl3/Baz2a/Dyrk1a/Resf1/Atrx/Phf2/Mecp2/L3mbtl1/Lmnb2/Morc2a/Ndn/Smchd1/Zdbf2/Kmt2b/Wdhd1/Fam172a/Cdk2/Zfp445/Sirt6/Pcid2/Sirt1/Rif1/Pole3/Kmt2d/Tex15/Ehmt1/Mthfr/Hells/Setdb2/Lmnb1/Phf8/Eed/Tpr/Meg3/Suz12/Kcnq1ot1
GO:0001578	microtubule bundle formation	127	0.461869	1.83843	0.000267738	0.00572064	0.00433502	3973	tags=42%, list=15%, signal=36%	Dcx/Lrguk/Cfap65/Spag6/Ccdc40/Ak7/Ccdc39/Ttll1/Cntrl/Hydin/Cfap206/Rsph4a/Ulk4/Stk36/Nckap5/Chp1/Jhy/Map2/Cc2d2a/Dnah5/Cfap43/Cfap69/Cep131/Dnal1/Ccdc65/Nav1/Cfap44/Ccser2/Clasp1/Lrrc43/Meig1/Odad2/Spag6l/Drc7/Spag16/Numa1/Cfap157/Dnaaf4/Hoatz/Tekt2/Dnaaf2/Rsph1/Prc1/Spast/Capn6/Ttc26/Tbc1d32/Rp1/Dnah2/Spef1/Ttll6/Dnaaf5/Iqcg
GO:0006261	DNA-templated DNA replication	142	0.449709	1.82137	0.000272331	0.00572064	0.00433502	5556	tags=44%, list=20%, signal=35%	Blm/Pole/Rrm2b/Wrn/Mcm9/Atg7/Wiz/Rbbp8/Fancm/Pola2/Mcm6/Brca2/Rfc3/Atr/Rad50/Gins3/Chtf18/Atrx/Pcna/Zranb3/Mms22l/Helb/Recql/Rrm1/Lig1/Topbp1/Prim1/Exd2/Orc5/Prim2/Wdhd1/Tonsl/Brca1/Polq/Samhd1/Cdk2/Orc3/Cdc45/Tk2/Pole3/Zmpste24/Ssbp1/Dna2/Recql4/E2f7/Alyref2/Npm1/Pole4/Cdt1/Mcm2/Gins1/Nucks1/Mcm10/Gen1/Mcm4/Wrnip1/Ccne1/Pura/Mcm3/Zfp830/Setmar/Fbxo5
GO:0051983	regulation of chromosome segregation	125	0.450073	1.78892	0.000267308	0.00572064	0.00433502	4799	tags=42%, list=18%, signal=34%	Cenpe/Spc24/Rad18/Smc4/Ncaph/Cep192/Birc5/Chtf18/Cdca2/Ncapd2/Bcl7a/Anapc7/Cdc23/Bcl7c/Anapc1/Sirt2/Atm/Bub1b/Pbrm1/Phf10/Cdc27/Ncapg2/Anapc5/Ncapd3/Zwint/Numa1/Smc6/Cdc20/Anapc4/Smc2/Ncapg/Smc5/Riok2/Mapk15/Pcid2/Zwilch/Xrcc3/Chfr/Mad2l1/Incenp/Bub3/Aurkb/Klhl22/Spdl1/Trip13/Kat2b/Tpr/Arid2/Cdt1/Ttk/Ik/Gen1
GO:1990778	protein localization to cell periphery	378	-0.385454	-1.61714	0.000273448	0.00572064	0.00433502	4032	tags=29%, list=15%, signal=25%	Sorbs1/Snx27/Sys1/Stac3/Pdzd11/Psmd10/Rab8a/Dab2/Dag1/Efr3b/Bsg/Myo5a/Pls1/Grin1/Ap2m1/Cplx1/Pacs2/Epb41l2/Stac/Palm/Tmed2/Bbip1/Vamp5/Rer1/Rab40b/Nsg1/Neto1/Bcl2l1/Cnst/Vamp8/Pip5k1a/Pacs1/Scp2/Pkp3/C2cd5/Snap25/Tmbim1/Rhbdf2/Akap5/Ehd1/Rab7/Cd81/Tnfrsf1a/Frmd8/Cacnb3/Acsl3/Fcer1g/Rilpl1/Ppp2r5a/Iqsec2/Ttc7/Pdzk1/Rab40c/Camk2a/Ramp2/Arfrp1/Ezr/Actr3/F11r/Gsk3b/Gper1/Lin7b/Dlg2/Itgb1bp1/Pacsin1/Prkcz/Map7/Gga3/Tamalin/Kcnj11/Kcnb1/Epb41l3/Rapgef2/Nptx2/Ramp1/Myl12a/Prkci/Emp2/Actb/Numb/Stx4a/Ehd2/Slc1a1/Camk2b/Kalrn/Gpr158/Kcnip3/Atp1b3/Gga2/Bbs2/Grin2c/Cacng3/Rhog/Tspan5/Arl3/Myo5b/Gripap1/Hras/Dlg4/Slmap/Cacng2/Actn2/Vti1b/Cacnb2/Tesc/Akt2/Mal/Neto2/Ppp1r9b/Git1/S100a10
GO:0042060	wound healing	362	-0.385218	-1.6111	0.000275634	0.00572064	0.00433502	4533	tags=30%, list=17%, signal=25%	Shh/Ndnf/Anxa2/Arhgef19/F2rl1/Prkcd/Trim72/Ptk7/Ptk2/Prkca/Aqp1/Gas6/F13a1/Wnt7a/Serpina10/Ap3b1/Dtnbp1/Scnn1g/Chmp4b/Yap1/C1galt1c1/Pdia3/Enpp4/F7/F3/Smad4/Plec/Pip5k1c/Jaml/Fzd7/Tfpi/Ext1/Gata2/Fermt2/Prkce/Tnfrsf12a/Lyn/Cav1/Gp1bb/Vegfb/Serping1/Cnn2/Drd5/Gja1/Ubash3b/Tbxa2r/Vegfa/Il6ra/Alox12/Entpd2/Cadm4/Mylk/Adipor2/Kdr/Abcc8/Pparg/Ccm2l/Mrtfa/Slc7a11/Ajap1/Sdc4/Fcer1g/Cd34/Gpx1/Jak2/Pdia4/Tyro3/Mertk/Apoe/Sh2b3/Plpp3/Hps4/Chmp5/F11r/Evl/Vtn/Pecam1/Ceacam1/Proz/Axl/Serpine2/Pard3/Wnt4/Actg1/Tmeff2/Fbln1/Elk3/Smad3/Xbp1/Fgfr1op2/Wfdc1/Gpr4/Ahnak/Serpind1/Entpd1/Papss2/Hbegf/St3gal4/Chmp1b/Hras/Tafa5/Tpm1/Eng/Adra2c/Dmtn/Acvrl1/Cx3cl1/Abi3bp/S100a10
GO:0050890	cognition	352	-0.379498	-1.58306	0.000276932	0.00572064	0.00433502	3320	tags=27%, list=12%, signal=24%	Crh/Chst10/Syngap1/Magt1/Shroom4/Asic1/Paip2/Rapgef3/Cacna1c/Arc/Neto1/Peg13/Calb1/Grm5/Drd5/Shisa7/Specc1/Egr1/Snap25/Slc24a2/Rcan1/Kit/Zfp385a/Mettl23/Ccnd2/Vdac1/Jun/Abcc8/Stra6/Mfsd2a/Th/Synpo/Slc7a11/Crtc1/Ptn/Klk8/Tacr1/Reln/Ntrk1/Ndufs4/Rcan2/Chat/Adcy3/Apoe/Chrna4/Serpinf1/Chrm1/Itpr3/Ntrk2/Ndrg4/Pomk/Lhcgr/Jph3/Gpr155/Prkcz/Rin1/Comt/Brinp1/Slc8a3/Atp1a2/Jph4/Nptx2/Ctnnd2/Cacna1e/Slc8a2/Sgk1/Brsk1/Igf2/Slc1a1/Gatm/Kalrn/Nptn/Meis2/Plcb1/Pde8b/Gpr88/Plk2/Atxn1/B4galt2/Camk4/St3gal4/Cbr3/Htt/Drd1/Grm4/Camk2n1/Ppp1r1b/Kcnab1/Itga5/Pde1b/Drd2/Hrh3/Rgs14/Cnr1/Git1
GO:0032956	regulation of actin cytoskeleton organization	352	-0.376423	-1.57023	0.000276932	0.00572064	0.00433502	5153	tags=34%, list=19%, signal=28%	Ccl24/Phpt1/Cd47/Vil1/Grb2/Tmod2/Sptb/Plekhg2/Tacstd2/Mtpn/Eps8/Hck/Wnt11/Kank3/Arhgef5/Arhgef19/F2rl1/Prkcd/Rhpn1/Fam107a/Pdlim4/Icam1/Arpc3/Cdk5r1/Pfn1/Cdc42ep2/Hcls1/Avil/Eln/Cdk10/Pfn3/Lmod1/Rhod/Smad4/Arhgap18/Add2/Mkks/Fermt2/Fhod1/Prkce/Rapgef3/Pycard/Bin1/Pdgfrb/Arhgef15/Washc3/Gja1/Tmod3/Bst2/Csf1r/Ilk/Capzb/Rac3/Tgfb3/Twf2/Svil/Nckap1l/Nphs1/Synpo/Baiap2l1/Dbn1/Sdc4/Ppm1f/Tacr1/Synpo2/Kank4/Arpc2/Arpc5l/Edn1/Prex1/Fscn1/Actr3/F11r/Evl/Ntrk3/Itgb1bp1/Daam2/Dapk3/Id1/Pecam1/Nckap1/Cgnl1/Wnt4/Rhoa/Actg1/Tmeff2/Rgcc/Smad3/Brk1/Arhgdib/Ptk2b/S1pr1/Tmod1/Tesk1/Ap1ar/Hax1/Ppp1r9a/Esam/Stau2/Tek/Cyfip2/Iqgap2/Add1/Rhog/Myo3b/Hras/Sh3bp1/Tpm1/Gpm6b/Actn2/Coro2b/Baiap2/Dmtn/Gba2/Cx3cl1/Abi3bp/Rgs4/S100a10
GO:0043434	response to peptide hormone	361	-0.374996	-1.56814	0.000275748	0.00572064	0.00433502	5296	tags=36%, list=19%, signal=29%	Adrm1/H2az1/Cyp11a1/Socs1/Stxbp3/Ctsd/Scnn1b/Agt/Grb2/Akt3/Ppara/Slc24a4/Sorl1/Col3a1/Rab13/Ccnd3/Echdc3/Agtrap/Crhr1/Gpld1/Mapk14/Ednrb/Nr4a3/Prkcd/Trim72/Ptk2/Adora2b/Prkca/Rela/Agtr1a/Ceacam2/Rarres2/Irs3/Leprotl1/Sorbs1/Scap/Pip4k2b/Rab8a/Nos1/Scnn1g/Pld2/Apoc3/Sh2b2/Sik2/Myo5a/Scly/Cry2/Eif4ebp1/Eif2b2/Rps6/Lonp1/Nr4a1/Dnai1/Ptpn2/Il18/Gh/Serpina1d/Slc39a14/Cav1/Cyp27b1/Pip4k2a/Mapk3/Ednra/Egr1/C2cd5/Pdpk1/Klf15/Grb14/Cdk4/Cacybp/Irs2/Snx5/Socs2/Pparg/Meak7/Baiap2l1/Slc2a1/Rpe65/Ptpn11/Jak2/Insig1/Zfp106/Edn1/Camk2a/Adipor1/Tns2/Appl2/Gsk3b/Gper1/Ndel1/Lhcgr/Lpin3/Zbed3/Prkcz/Cav2/Sort1/Egr2/Ceacam1/C1qtnf12/Esrra/Cry1/Sgk1/Prkci/Acvr1c/Ptprv/Gsk3a/Xbp1/Atp2a2/Osbpl8/Socs7/Igf2/Trib3/Ncoa5/Bcar3/Gatm/Hsf1/Ahcyl1/Vgf/Plcb1/Atp2b1/Foxo1/Hras/Slc25a33/Ffar3/Actn2/Car2/Prkcb/Akt2/Tbc1d4/Rbp4
GO:1901214	regulation of neuron death	393	-0.372295	-1.56565	0.000274123	0.00572064	0.00433502	5515	tags=37%, list=20%, signal=30%	Tnfrsf1b/Hsp90ab1/Rack1/Hspd1/Mdk/Oxr1/Nqo2/Casp6/Map3k5/Ubb/Hdgf/Chga/Agt/Wfs1/Pawr/Ppara/Sorl1/Picalm/Bag1/Psen1/Crhr1/Ppp2r2b/Il6/Zpr1/Srpk2/Prkcg/Atf4/Shh/Epo/Ndnf/Nr4a3/Abcc1/Trem2/Ngf/Fas/Cdk5r1/Pm20d1/Akt1s1/Egln2/Trp73/Eno2/Dtnbp1/Itsn1/Nos1/Pla2g3/Nppc/Chmp4b/Tfap2b/Fcgr2b/Erbb3/Fis1/Grin1/Fgfr3/Foxq1/Snca/Sod1/Grik5/Aimp2/Syngap1/Tmbim4/Itga1/Il18/Gh/Smo/Sncg/Npy/Ncf2/Vegfb/Bcl2l1/C1qa/Vegfa/Egr1/Park7/Nefl/Ppp1r13b/Ilk/Pdpk1/Egln1/Kdr/Hyou1/Tgfb3/Jun/Meak7/Tyrobp/Mt3/Hsph1/Slc7a11/Tnfrsf1a/Ephb1/Eif2s1/Pmaip1/Mt1/Cd34/Jak2/Rilpl1/Nes/Gdnf/Psmc1/Ntrk1/Tyro3/Apoe/Serpinf1/Ntrk2/Map3k11/Lrrk2/Hdac4/Gsk3b/Grik2/Kcnb1/Axl/Plxnd1/Cntfr/Unc5b/Ddit3/Prkci/Rhoa/G6pdx/Cdc34/Capn2/Btbd10/Gsk3a/Ptk2b/Slc1a1/Arrb1/Hsf1/Pin1/Agap2/Map3k12/Kcnip3/Itpr1/Bcl2/Nupr1/Amigo2/St8sia2/Clu/Ap2b1/Hras/Htt/Inpp5a/Ptpn5/Cx3cl1/Pcp4/Adora2a/Hrk
GO:0032102	negative regulation of response to external stimulus	390	-0.37268	-1.56558	0.000274461	0.00572064	0.00433502	3980	tags=27%, list=15%, signal=23%	Parp14/Oas1a/Mul1/Uaca/Adar/Tnfaip8l2/Usp15/Gps2/Dcst1/Ets1/Ubqln1/Fcgr2b/Rabgef1/Spink5/Serpinb9/Lgals9/Grin1/Ifi206/Sema5b/Mndal/Tfpi/Sod1/Oas1g/Ppm1b/Mkks/Ptpn2/Nlrp3/Isg15/Nlrc5/Npy/Serping1/Tnfaip6/Il2ra/Nlrx1/Aif1/Dusp3/Gja1/Ubash3b/Ifi209/Nr1d2/Alox12/Gstp2/Ifi203/Inpp5f/Nr1h3/Rtn4rl1/Abcc8/Banf1/Pparg/Clec2d/Dusp1/Mettl3/Selenos/Tnfrsf1a/Klk8/Ajap1/Cacnb3/Ryk/Dbn1/Cd34/Gpx1/Nod2/Rps19/Pglyrp1/Tyro3/Apoe/Sh2b3/Ifi208/Serpinf1/Atg12/Trib1/Sema3g/Gper1/Sema3c/Erbin/Vtn/Htra1/Ceacam1/Serpine2/C1qtnf12/Padi2/Wnt4/Nr1d1/Smad3/Wfdc1/Igf2/Arg2/Cdh5/Cyld/Zdhhc18/Kremen1/Socs5/Bbs2/Aoah/Rin3/Tafa5/Ilrun/Sema7a/Sec14l1/Bcr/Drd2/Cx3cl1/Adora2a/Git1
GO:0009150	purine ribonucleotide metabolic process	391	-0.371699	-1.56178	0.000274537	0.00572064	0.00433502	5208	tags=35%, list=19%, signal=29%	Pank1/Coasy/Adcy9/Abcc6/Ndufa6/Pdhb/Atp5c1/Ndufb8/Ppara/Pde4a/Galt/Ndufa2/Psen1/Pdk3/Pank2/Nppa/Gapdh/Ogdh/Ndufb9/Ndufc1/Ndufb3/Pde5a/Ndufa8/Trem2/Mpc2/Mthfd1/Suclg1/Ucp2/Ndufs2/Aldoa/Eno2/Ndufa9/Nppc/Atp5k/Hspa1a/Pnp/Esrrb/Fis1/Urah/Tpi1/Mlycd/Atp5d/Hmgcs1/Atp5pb/Snca/Atp5h/Ndufa13/Ndufb7/Nme3/Ndufa3/Pfkp/Hmgcl/Ndufa11/Atp5j2/Bcl2l1/Npr1/Ndufs7/Atp5o/Nt5c2/Ndufs5/Mpc1/Xdh/Gpd1/Ndufs8/Prkag3/Acly/Acss1/Ndufa12/Ppp2ca/Atp5j/Nudt18/Hspa1b/Vdac1/Acss2/Ndufb2/Fam20c/Nt5c1a/Gucy2c/Slc4a4/Atp5e/Suclg2/Acsl3/Paics/Ndufa7/Atp5l/Ldhd/Ndufs4/Dgat2/Adcy3/Zbtb7a/Itpa/Pgam2/Ndufs6/Ndufb10/Ndufa10/Ndufb4/Foxk2/Lrrk2/Hk3/Clpx/Hdac4/Gmpr/Acsl6/Ndufa5/Far2/Crot/Eno1/Adcy2/Ampd3/Impdh1/Ndufs3/Atp1a2/Sult2a5/Ndufa1/Rhoa/Ampd2/Slc25a25/Prkag2/Nudt5/Prxl2c/Gtpbp1/Ak3/Nudt3/Dguok/Gucy2e/Atpsckmt/Atp2b2/Myh7/Entpd1/Aldoc/Papss2/Kif5c/Nupr1/Adcy4/Pde2a/Hrh3/Adcy5/Git1
GO:0033674	positive regulation of kinase activity	402	-0.366615	-1.5449	0.000273336	0.00572064	0.00433502	4539	tags=31%, list=17%, signal=27%	Areg/Arhgef5/Epo/Ret/Pde5a/Ang/Prkcd/Ptk2/Gas6/Trem2/Rps3/Agtr1a/Cdk5r1/Tgfbr2/Mre11a/Psmd10/Tom1l1/Irgm2/Lat/Cdc6/Dag1/Pik3r6/Tdgf1/Ranbp2/Erbb3/Map2k2/Fgfr3/Il34/Map3k4/Snca/Rassf2/Nbn/Il18/Fermt2/Lyn/Pdgfrb/Grm5/Pdgfd/Edn3/Fgfr1/Vegfa/Il6ra/Egr1/Flt3/Csf1r/Ilk/Kit/Nab2/Ppp2ca/Ccnd2/Kdr/Dgkz/Zfp91/Tcim/Card10/Cd81/Mt3/Kitl/Eef1a2/Ryk/Zfp622/Sdc4/Tead1/Jak2/Nod2/Reln/Ntrk1/Dusp12/Neurl1a/Edn1/Tyro3/Tie1/Mertk/Tgfa/Atg14/Ntrk2/Map3k11/Lrrk2/Flt1/Ntrk3/Itgb1bp1/Prkcz/Stk11/Pik3r4/Gprc5b/Ceacam1/Axl/Tpd52l1/Wnk4/Rapgef2/Slc8a2/Rhoa/Emp2/Rgcc/Osbpl8/Camkk1/Ephb4/Ptk2b/Prkag2/Dusp19/Slc1a1/Ppp1r9a/Abi1/Cdk5r2/Dazap2/Agap2/Map3k12/Tek/Flt4/Pim1/Map3k10/Chil1/Cd4/Ace/Hbegf/Clu/Ror1/Hras/Mmd2/Dlg4/Adra2c/Dab1/Mas1/Drd2/Camkk2/Clspn
GO:0031589	cell-substrate adhesion	357	-0.369038	-1.54126	0.000276549	0.00572064	0.00433502	4637	tags=31%, list=17%, signal=26%	Spry4/Ntn4/Cd63/Lamc1/Ndnf/Vamp3/Ccdc80/Ldb1/Ptk2/Hsd17b12/Gas6/Rhpn1/Fam107a/Col13a1/Sorbs1/Pcsk5/Spock2/Spp1/Itga10/Dab2/Dag1/Nid1/Tdgf1/Vcam1/Rhod/Lpxn/Peak1/Fzd7/Ston1/Itga1/Fermt2/Lamb2/Prkce/Tnfrsf12a/Npy/Dusp3/Egfl6/Itgb4/Pip5k1a/Vegfa/Rpl29/Ilk/Pdpk1/P4hb/Lamc3/Rac3/Kdr/Ephb1/Ptn/Ajap1/Dbn1/Sdc4/Ppm1f/Cd34/Ptpn11/Jak2/Arpc2/Prex1/Ccl25/Tyro3/Mertk/Mslnl/Rcc2/Gsk3b/Npy2r/Itgb1bp1/Prkcz/Vtn/Calr/Dapk3/Bcam/Gcnt2/Bcan/Pecam1/Gfus/Itgb5/Axl/Tnxb/Actn1/Wnt4/Smad6/Rhoa/Emp2/Actg1/Fbln1/Cspg5/Smad3/Rras/Ptk2b/Tesk1/Ap1ar/Atp1b2/Dmp1/Actn4/Cdh13/Lims2/Ttyh1/Tek/Jag1/Bcl2/Mink1/Gpm6b/Actn2/Coro2b/Itga5/Dmtn/Acvrl1/Bcr/Abi3bp/S100a10/Itga9
GO:0019221	cytokine-mediated signaling pathway	376	-0.364851	-1.52989	0.000273823	0.00572064	0.00433502	5848	tags=36%, list=21%, signal=28%	C1qtnf4/Irak4/Hpx/Tnf/Ccl19/Nr1h4/H2bc21/Hipk1/Akt1/Cnot7/Otop1/Lilra5/Il18rap/Foxc1/Socs1/Ccl24/Nkiras2/Adam17/Iigp1/Il1rap/Txndc17/Sphk1/Il6/Oasl2/Tnfsf11/Epo/Rnf113a1/Traf1/Ube2k/Jak3/F2rl1/Gas6/Ccrl2/Trem2/Il1r1/Rela/Nmi/Parp14/Oas1a/Mul1/Zc3h15/Adar/Ccl9/Birc7/Irgm2/Gps2/Dcst1/Sh2b2/Yap1/Hspa1a/Rabgef1/Smad4/Zbp1/Il34/Cxcl11/Oas1g/Crlf2/Tnfrsf17/Plvap/Ext1/Mkks/Ptpn2/Il18/Il10rb/Slit3/Ccl7/Pycard/Il2rg/Isg15/Nlrc5/Lyn/Oas2/Cav1/Cxcl10/Mapk3/Cdc37/Irf7/Il6ra/Egr1/Ifngr1/Flt3/Csf1r/Ilk/Kit/Oasl1/Adipor2/Il21r/Hspa1b/Sigirr/Ppp2cb/Lsm14a/Pparg/Laptm5/Mt3/Mettl3/Tnfrsf1a/Nkiras1/Ifitm3/Fcer1g/Jak2/Wbp1l/Edn1/Rnf185/Ccl25/Grem2/Ackr1/Sh2b3/Stk39/Adipor1/Appl2/Il20ra/Irak2/Cebpa/Ifitm1/Il11ra1/Ceacam1/Axl/Cntfr/Padi2/Ptk2b/Ifitm2/Slc1a1/Actn4/Traip/Cyld/Plcb1/Socs5/Bbs2/Cd4/Cxcl12/Rps6ka5/Il33/Cx3cl1/Il2rb
GO:0019693	ribose phosphate metabolic process	419	-0.359649	-1.52046	0.00027115	0.00572064	0.00433502	5208	tags=34%, list=19%, signal=28%	Pank1/Coasy/Adcy9/Abcc6/Ndufa6/Pdhb/Atp5c1/Pygl/Ndufb8/Ppara/Pde4a/Galt/Ndufa2/Psen1/Pdk3/Pank2/Nppa/Nt5c3/Umps/Gapdh/Ogdh/Ndufb9/Ndufc1/Ndufb3/Pde5a/Ndufa8/Trem2/Mpc2/Mthfd1/Suclg1/Ucp2/Ndufs2/Aldoa/Eno2/Ndufa9/Nppc/Atp5k/Hspa1a/Pnp/Esrrb/Fis1/Urah/Tpi1/Mlycd/Atp5d/Hmgcs1/Atp5pb/Snca/Atp5h/Ndufa13/Ndufb7/Nme3/Ndufa3/Pfkp/Hmgcl/Upp1/Ndufa11/Atp5j2/Bcl2l1/Npr1/Ndufs7/Atp5o/Nt5c2/Ndufs5/Mpc1/Xdh/Gpd1/Ndufs8/Prkag3/Acly/Acss1/Ndufa12/Ppp2ca/Atp5j/Nudt18/Hspa1b/Vdac1/Acss2/Ndufb2/Fam20c/Nt5c1a/Gucy2c/Slc4a4/Atp5e/Suclg2/Acsl3/Paics/Ndufa7/Atp5l/Ldhd/Ndufs4/Dgat2/Adcy3/Zbtb7a/Itpa/Pgam2/Ndufs6/Ndufb10/Ndufa10/Ndufb4/Foxk2/Lrrk2/Hk3/Clpx/Hdac4/Gmpr/Acsl6/Ndufa5/Far2/Crot/Eno1/Adcy2/Ampd3/Impdh1/Ndufs3/Atp1a2/Sult2a5/Ndufa1/Rhoa/G6pdx/Ampd2/Slc25a25/Prkag2/Nudt5/Prxl2c/Gtpbp1/Ak3/Nudt3/Dguok/Gucy2e/Atpsckmt/Atp2b2/Myh7/Entpd1/Aldoc/Papss2/Kif5c/Nupr1/Adcy4/Pde2a/Upb1/Hrh3/Adcy5/Git1
GO:1901615	organic hydroxy compound metabolic process	490	-0.35286	-1.50758	0.000267415	0.00572064	0.00433502	3716	tags=25%, list=14%, signal=22%	Dab2/Apoc3/Hsd3b7/H6pd/Itpk1/Hagh/Plcg2/Myo5a/Tpi1/Hmgcs1/Naaa/Snca/Sod1/Cyp8b1/Npc2/Npy/Pex2/Abhd4/Cyp2r1/Cyp27b1/Fmo5/Npr1/Lrat/Ednra/Fgfr1/Idh3b/Scp2/Ddt/Dpm3/Park7/Alox12/Rbp1/Gde1/Gpd1/Kit/Tpo/Degs2/Cpq/Cat/Chka/Slco1c1/Th/Cyp4f14/Ctsb/Fdft1/Mttp/Mt3/Slc7a11/Aldh2/Ttpa/Vhl/Alpl/Rpe65/Cyp2d22/Reln/Ldhd/Insig1/Acaa1b/Ndufs4/Lipo3/Dgat2/Opn3/Pltp/Apoe/Bmp5/Ldhb/Plpp3/Sptlc1/Sgpp2/Nfe2l1/Aco2/Gper1/Hsd17b10/Lhcgr/Mbtps1/Pctp/Cebpa/Comt/Sdr9c7/Rapgef2/Sult2a5/Wnt4/Nr1d1/Crym/G6pdx/Dkk3/Sec14l2/Plcb3/Nus1/Msmo1/Ptk2b/Per2/Slc1a1/Srebf2/Isyna1/Epas1/Aoc2/Bmp2/Nudt3/Bmp6/Itpka/Plcb1/Atp2b2/Aldh1a1/Por/Cyp46a1/Bcl2/Ephx1/Lcat/Pdxk/Htt/Drd1/Ippk/Inpp5a/Qdpr/Mas1/Ephx2/Rbp4/Dhrs3/Pmp22/Pde1b/Gba2/Drd2
GO:0050767	regulation of neurogenesis	459	-0.353433	-1.50331	0.000269034	0.00572064	0.00433502	4236	tags=31%, list=16%, signal=27%	Trem2/Rela/Atf5/Wnt7a/Ngf/Rtn4/Fas/Ifrd1/Cdkl5/Aspa/Rnf6/Slc7a5/Trp73/Nos1/Dag1/Bhlhe40/Yap1/Qki/Tle6/Mycn/Rpl4/Map2k2/Fgfr3/Il34/Arhgap32/Sema5b/Bex1/Eif2b2/Ppp1cc/Syngap1/Gata2/Gh/Caprin1/Kctd11/Tnfrsf12a/Lyn/Bin1/Smo/Grm5/Vegfa/Fstl4/Nefl/Csf1r/Amigo1/Ilk/Kit/Rnf10/Lif/Akap5/Nin/Kdr/Nr2e1/Twf2/Abcc8/Pparg/Vsx2/Trim11/Metrn/Mt3/Ptn/Ryk/Dbn1/Rnd2/Arhgef2/Reln/Neurl1a/Trf/Apoe/Serpinf1/Ski/Ntrk2/Flt1/Efnb3/Actr3/Spint1/Appl2/Gsk3b/Sema3g/Gper1/Sema3c/Ndel1/Mbp/Rheb/Plxna2/Ntrk3/Prpf19/Daam2/Gli3/Stk11/Prkch/Lrp4/Brinp1/Id1/Egr2/Bhlhe41/Plxnd1/Serpine2/Rapgef2/Nr1d1/Smurf1/Trim46/Sgk1/Prkci/Parp6/Bmp7/Numb/Ctnna1/Per2/Crabp2/Trpc6/Foxg1/Dnajb11/Camk2b/Kalrn/Stau2/Nptn/Tgm2/Bmp2/Zfp365/Itpka/Lhx2/Gpr37l1/Tiam2/Id4/Atxn1/Cdh4/Smarcd3/Srrt/Ace/Cxcl12/Myo5b/Hey1/Snw1/Dlg4/Dab1/Ppp3ca/Sema7a/Baiap2/Il33/Drd2/Cx3cl1/Rgs14/S100a10
GO:0051098	regulation of binding	398	-0.354828	-1.49399	0.00027356	0.00572064	0.00433502	3574	tags=26%, list=13%, signal=23%	Pln/Smarca4/Lgals9/Smad4/Ifi206/Ldoc1/Mndal/Wfikkn1/Add2/Edf1/Mfng/Tmed2/Rapgef3/Smo/Cav1/Lfng/Ubash3b/Mapk3/Tdg/Ifi209/Pacs1/Park7/Msx1/Arhgef7/Fam220a/Psme3ip1/Ifi203/Senp2/Crmp1/Lif/Atp2a3/Cldn5/Jun/Ppp2cb/Pparg/Ccm2l/Map1lc3b/Dhrs7b/Eif2s1/Crtac1/Carm1/Mbd2/Jak2/Nes/Nek2/H1f0/Tmem132a/Mark3/Lamtor5/Ramp2/Zbtb7a/Grem2/Hspa4/Apoe/Plcl2/Ifi208/Tle5/Ski/Hopx/Stub1/Lrrk2/Hdac4/Actr3/Gsk3b/Gper1/Itgb1bp1/Vtn/Eno1/Id1/Plxnd1/Plcl1/Rapgef2/Ddit3/Ramp1/Actb/Smad3/Atp2a2/Per2/1810037I17Rik/Trib3/Zfpm1/Arrb1/Hsf1/Pin1/Taf10/Dazap2/Bmp2/Aktip/Cyld/Lhx2/Plk2/Add1/Calm1/Smarcd3/Ace/Niban2/Mark2/Ckmt1/Hey1/Rap1gap/Ppp3ca/Ilrun/S100a10
GO:2001233	regulation of apoptotic signaling pathway	394	-0.355151	-1.49373	0.000274348	0.00572064	0.00433502	4599	tags=30%, list=17%, signal=25%	Siah2/Txndc12/Epo/Bmpr1b/Ret/Traf1/Tmbim6/Syvn1/Jak3/Prkcd/Prelid1/Trem2/Rela/Rps3/Icam1/Fas/Serinc3/Meis3/Trp73/Psmd10/Trp63/Usp15/Dab2/Dnaja1/Yap1/Hspa1a/Ubqln1/Fis1/Pdia3/Sod1/Ndufa13/Bcl2l2/Ptpn2/Pycard/Tnfrsf12a/S100a8/Cav1/Bcl2l1/Fgfr1/Vegfa/Park7/Msx1/Cth/Tmbim1/P4hb/Bdkrb2/Gstp2/Zfp385a/Ctss/Triap1/Hspa1b/Rpl26/Hyou1/Ppif/Mrtfa/Ankrd2/Selenos/Acvr1/Pmaip1/Madd/Cep63/Vhl/Gpx1/Jak2/Rnf34/Gdnf/Ptpmt1/Pttg1ip/Lrrk2/Bag5/BC051665/Il20ra/Gsk3b/Herpud1/Gper1/Gsdme/Dapk3/Eno1/Noc2l/Tpd52l1/Ndufs3/Rbck1/Unc5b/Wnt4/Ddit3/Sfpq/Mapk8ip1/Ghitm/Stx4a/Taf6/Xbp1/Sgk3/Tnfrsf4/Ctnna1/Tpt1/Ctsh/Steap3/Camk2b/Ivns1abp/Ybx3/Agap2/Deptor/Igbp1/Cyld/Timp3/Srpx/Bcl2/Tmem14a/Nupr1/Cxcl12/Clu/Inhba/Htt/Ppp1ca/Pmp22/Cx3cl1/Mal/Adora2a
GO:1901137	carbohydrate derivative biosynthetic process	573	-0.326197	-1.41047	0.000260518	0.00572064	0.00433502	5216	tags=33%, list=19%, signal=27%	Alg3/Pank1/Coasy/Adcy9/Ndufa6/Pdhb/Atp5c1/Large1/B3galt1/Pygl/Ndufb8/Pawr/Ppara/Gcnt1/Hs3st3b1/Pigo/Alg1/Ndufa2/Ccnd3/Psen1/Pdk3/Pank2/Nppa/Umps/Ndufb9/Ndufc1/Necab1/Ndufb3/Lmf1/Jak3/Fam20b/Piga/Ndufa8/Gal3st4/Trem2/Mgat5/Pigf/Mpc2/Mthfd1/Pxylp1/St8sia6/Galntl6/Hs2st1/Ndufs2/Aldoa/Ndufa9/Dcxr/Fktn/B4gat1/Uxs1/Nppc/B3gnt7/St3gal6/Atp5k/Pnp/C1galt1c1/Tpi1/Hyal1/Mlycd/B3gnt3/Atp5d/Hs3st5/St6galnac2/Atp5pb/Ostc/Snca/Pgap3/Atp5h/Chst10/Ndufa13/Uggt1/Magt1/Ext1/Ndufb7/Man1c1/Nme3/Dut/Ndufa3/Oga/Pdgfrb/Upp1/Vegfb/Ndufa11/Alg8/Atp5j2/Bcl2l1/Rpn2/Npr1/Hs3st2/Ndufs7/Atp5o/Mppe1/Dpm3/Chpf/Gal3st1/Ndufs5/Stt3b/Mpc1/Ndufs8/Acly/Acss1/Galnt12/Ndufa12/Atp5j/Acan/Vdac1/Itm2a/Acss2/Ndufb2/B4galnt1/Chsy3/Gucy2c/Dad1/Mt3/Mlec/St6galnac2/Ext2/Atp5e/Pigb/Paics/Xxylt1/Ndufa7/Atp5l/Fut8/Rpn1/Extl1/Ugt8a/Ldhd/Ost4/Ndufs4/Pmm1/Adcy3/St6galnac5/Chst1/Ndufs6/Ndufb10/Ndufa10/Ndufb4/St6galnac3/Pomk/Gmpr/Acsl6/Ndufa5/Hs3st3a1/B4galt4/Eno1/Adcy2/St3gal3/Gcnt2/Ampd3/Gfus/Impdh1/Ndufs3/Ramp1/Gxylt2/Ndufa1/G6pdx/Ampd2/Chst11/Mgat4b/Nus1/Fut11/Necab2/St3gal5/Ddost/A4galt/St8sia3/Hs3st4/Ak3/St3gal2/Smpd3/Dguok/Gucy2e/Plcb1/Atpsckmt/Galnt17/Pigc/Bcl2/Entpd1/Mgat5b/Papss2/Hbegf/St3gal4/Adcy4/St8sia2/Fa2h/B3gnt2/Galnt18/Dpy19l3/Il33/Adcy5
GO:0040013	negative regulation of locomotion	344	-0.38174	-1.58994	0.000277971	0.00572411	0.00433765	3018	tags=24%, list=11%, signal=21%	Gna12/Cav1/Marveld3/Tnfaip6/Grm5/Cnn2/Drd5/Aif1/Dusp3/Tbxa2r/Park7/Bst2/Ilk/Dcn/Gstp2/Dnaja4/Robo4/Adipor2/Mcc/Acan/Cldn5/Abcc8/Pparg/Card10/Dusp1/Ptn/Ryk/Dbn1/Ccl25/Tie1/Spred1/Apoe/Serpinf1/Adipor1/Ndrg4/Trib1/Gsk3b/Sema3g/Sema3c/Evl/Mmrn2/Itgb1bp1/Calr/Suds3/Ifitm1/Padi2/Wnt4/Rhoa/Acvr1c/Tmeff2/Fbln1/Igfbp5/Rgcc/Ctnna1/Osbpl8/Arhgdib/Rras/Ap1ar/Atp1b2/Pin1/Stc1/Plcb1/Jag1/Tcaf1/Bcl2/Srgap1/Cxcl12/Rin3/Tafa5/Tpm1/Eng/Drd1/Ldlrad4/Brms1/Sema7a/Acvrl1/Il33/Bcr/Drd2/Cx3cl1/Zmynd8/Adora2a
GO:0000070	mitotic sister chromatid segregation	187	0.450824	1.88846	0.000295072	0.00572821	0.00434076	6460	tags=47%, list=24%, signal=36%	Tpx2/Cenpe/Spc24/Racgap1/Cenpc1/Smc4/Ncaph/Kif11/Cep192/Kifc1/Cep97/Birc5/Slf2/Ncapd2/Atrx/Anapc7/Chek2/Cdc23/Kif18a/Tnks/Atm/Bub1b/Kifc5b/Stag2/Clasp1/Ncapg2/Anapc5/Ncapd3/Zwint/Numa1/Chmp4c/Cdc20/Smc2/Ncapg/Smc5/Kif2a/Mau2/Vps4b/Pcid2/Zwilch/Pogz/Pds5b/Prc1/Clasp2/Xrcc3/Mad2l1/Incenp/Bub3/Aurkb/Akap8/Seh1l/Champ1/Klhl22/Nsl1/Spdl1/Knstrn/Nusap1/Trip13/Kat2b/Eml4/Chmp2b/Tpr/Wapl/Cdt1/Ttk/Kifc2/Stag1/Ik/Pinx1/Gen1/Pds5a/Rad21/Smc3/Rrs1/Fbxo5/Slf1/Spc25/Dync1li1/Kif3b/Aaas/Abraxas1/Kif15/Eml3/Nipbl/Ccsap/Kif22/Tex14
GO:0003341	cilium movement	190	0.433563	1.82022	0.000297177	0.00572821	0.00434076	3973	tags=32%, list=15%, signal=28%	Wt1/Nsun7/Sord/Dzip1/Atp2b4/Cfap65/Spag6/Ccdc40/Ak7/Ccdc39/Cfap45/Ttll1/Dnah6/Hydin/Cfap206/Bbs1/Rsph4a/Ulk4/Catspere2/Ttc21a/Dnah11/Dnah9/Camsap3/Stard7/Stk36/Jhy/Eno4/Tac2/Dnah5/Cfap43/Cfap69/Cep131/Dnah12/Ccdc65/Anxa5/Cfap44/Dync1h1/Meig1/Odad2/Spag6l/Drc7/Cfap53/Spag16/Cfap157/Dnaaf4/Hoatz/Dnah10/Cfap70/Tacr2/Tekt2/Dnaaf2/Kif9/Ttc29/Rabl2/Dnah2/Spef1/Ttll6/Ttll9/Cfap52/Dnaaf5/Iqcg
GO:0031644	regulation of nervous system process	191	-0.44046	-1.7264	0.000300842	0.00572821	0.00434076	2936	tags=28%, list=11%, signal=25%	Neto1/Shisa7/Fabp5/Fgfr1/Kcnj10/Dlgap4/Rnf10/Fig4/Ctss/Tmem100/Tppp/Klk8/Cacnb3/Dbn1/Oprd1/Dmpk/Reln/Edn1/Trf/Chrna4/Lrrk2/Gsk3b/Dlgap2/Akap9/Npy2r/Prkcz/Comt/Shisa9/Grik2/Egr2/Slc8a3/Pard3/Nptx2/Slc8a2/Grm3/Ptk2b/Igsf11/Grm1/Sh3gl1/Atpsckmt/Plk2/Grin2c/Homer1/Dlg4/Adra2c/Ffar3/Cacng4/Baiap2/Dlgap3/Il33/Neto2/Rgs4/Zmynd8
GO:0050806	positive regulation of synaptic transmission	194	-0.438121	-1.7203	0.000300075	0.00572821	0.00434076	3463	tags=31%, list=13%, signal=28%	Grin1/Car7/Crh/Snca/Paip2/Prkce/Nsg1/Arc/Calb1/Mpp2/Bcl2l1/Shisa7/Snap25/Slc24a2/Slc7a10/Akap5/Nr2e1/Tyrobp/Crtc1/Ptn/Slc18a3/Tacr1/Unc13a/Reln/Ntrk1/Iqsec2/Apoe/Itpr3/Ntrk2/Efnb3/Gsk3b/Prkcz/Grik2/Slc8a3/Serpine2/Slc8a2/Stx4a/Ptk2b/Igsf11/Slc1a1/Camk2b/Ppp1r9a/Clstn3/Lrrtm1/Nptn/Syt12/Nrgn/Cyp46a1/Plk2/Grin2c/Cacng3/Dlg4/Cacng2/Drd1/Glul/Car2/Cacng4/Ptpn5/Drd2/Rgs14/Adora2a
GO:1905475	regulation of protein localization to membrane	196	-0.436112	-1.7136	0.000300481	0.00572821	0.00434076	4094	tags=36%, list=15%, signal=31%	Cdk5r1/Sorbs1/Snx27/Stac3/Dab2/Dag1/Fis1/Myo5a/Pls1/Ap2m1/Cplx1/Stac/Tmed2/Rer1/Tnfaip6/Bcl2l1/Shisa7/Cnst/Cript/Vamp8/C2cd5/Tmbim1/Akap5/Sorbs2/Cd81/Slc7a11/Frrs1l/Ptn/Pmaip1/Cacnb3/Acsl3/Dbn1/Mtcl1/Ppp2r5a/Iqsec2/Arpc2/Pdzk1/Camk2a/Ezr/Actr3/Gsk3b/Gper1/Itgb1bp1/Prkcz/Lrp4/Tamalin/Kcnj11/Kcnb1/Prkci/Actb/Numb/Stx4a/Necab2/Slc1a1/Camk2b/Kalrn/Tcaf1/Rhog/Myo5b/Gripap1/Ap2b1/Hras/Dlg4/Cacng2/Vti1b/Akt2/Hpca/Dmtn/Neto2/Zmynd8/Ppp1r9b
GO:0009260	ribonucleotide biosynthetic process	194	-0.434091	-1.70447	0.000300075	0.00572821	0.00434076	5208	tags=42%, list=19%, signal=34%	Pank1/Coasy/Adcy9/Ndufa6/Pdhb/Atp5c1/Ndufb8/Ppara/Ndufa2/Pdk3/Pank2/Nppa/Umps/Ndufb9/Ndufc1/Ndufb3/Ndufa8/Trem2/Mpc2/Mthfd1/Ndufs2/Aldoa/Ndufa9/Nppc/Atp5k/Pnp/Mlycd/Atp5d/Atp5pb/Snca/Atp5h/Ndufa13/Ndufb7/Nme3/Ndufa3/Upp1/Ndufa11/Atp5j2/Bcl2l1/Npr1/Ndufs7/Atp5o/Ndufs5/Mpc1/Ndufs8/Acly/Acss1/Ndufa12/Atp5j/Vdac1/Acss2/Ndufb2/Gucy2c/Atp5e/Paics/Ndufa7/Atp5l/Ldhd/Ndufs4/Adcy3/Ndufs6/Ndufb10/Ndufa10/Ndufb4/Gmpr/Acsl6/Ndufa5/Eno1/Adcy2/Ampd3/Impdh1/Ndufs3/Ndufa1/Ampd2/Ak3/Dguok/Gucy2e/Atpsckmt/Entpd1/Papss2/Adcy4/Adcy5
GO:0043491	protein kinase B signaling	193	-0.432422	-1.69675	0.000300481	0.00572821	0.00434076	4467	tags=35%, list=16%, signal=29%	Ret/Ramp3/Ptk2/Gas6/Rtn4/Meis3/Mul1/Hcls1/Itsn1/Dag1/Rcn3/F7/Lemd2/F3/Sfrp5/Tspyl5/Il18/Fermt2/Vegfb/Fgfr1/Vegfa/Sesn1/Mydgf/Phlda3/Ilk/Xdh/Ppp2ca/Tmem100/Inpp5f/Kdr/Mt3/Gpx1/Rapgef1/Ntrk1/Cavin3/Tyro3/Mertk/Sh2b3/Myorg/Ntrk2/Phlpp1/Gper1/Ntrk3/Itgb1bp1/Stk11/Gcnt2/Axl/C1qtnf12/Ddit3/Igfbp5/Pdcd6/Osbpl8/Rras/Igf2/Hax1/Spry2/Bank1/Smpd3/Tek/Chil1/Hbegf/Cxcl12/Eng/Akt2/Rasd2/Drd2/Cx3cl1
GO:0071805	potassium ion transmembrane transport	201	-0.429472	-1.69162	0.000300165	0.00572821	0.00434076	3308	tags=27%, list=12%, signal=24%	Pkd2l1/Kcnh5/Lrrc38/Rgs7/Rapgef3/Kcns3/Bin1/Cav1/Neto1/Slc12a7/Edn3/Kcnj10/Slc24a2/Amigo1/Kcnd2/Slc9a2/Kcnab2/Kcnn3/Atp1a1/Slc9a3/Abcc8/Gnb2/Stk39/Tmem38a/Kcnj8/Akap9/Hcn2/Kcna5/Kcnj11/Kcnb1/Atp1a2/Wnk4/Slc9a5/Kcnn2/Atp1b2/Kcne1l/Casq2/Kcnj4/Abcc9/Kcnip3/Kcnq2/Atp1b3/Kcnq5/Kcnj14/Kcnh3/Kcnk13/Nedd4l/Kcnk1/Actn2/Kcnk2/Kcnip2/Kcnab1/Neto2/Rgs4/Kcnh4
GO:0019932	second-messenger-mediated signaling	276	-0.412785	-1.68584	0.000288101	0.00572821	0.00434076	4743	tags=35%, list=17%, signal=29%	Sphk1/Crhr1/Nppa/Gapdh/Nron/Tnfsf11/Ednrb/Ndnf/Pde5a/Nos2/Adora2b/Aqp1/Trem2/Agtr1a/Tbc1d10c/Irgm2/Adgrl1/Lat/Nos1/Rasd1/Nppc/Erbb3/Pln/Vcam1/Fis1/Plcg2/Irag1/Crh/Chrm3/Tmbim4/Nfatc1/Gpr3/Grm5/Edn3/Npr1/Mgrn1/Cmya5/Tbxa2r/Vegfa/Cmklr1/Rcan1/Tmem100/Akap5/Egln1/Kdr/Ube2b/Cbs/Ece1/Mt1/Dmpk/Rcan2/Edn1/Apoe/Tmem38a/Ntrk2/Ppp3r1/Lrrk2/Hdac4/Gsk3b/Pex5l/Npy2r/Lhcgr/Calm2/Sla2/Adcy2/Selenok/Ccr6/Mt2/Rapgef2/Slc8a2/Cdc34/Atp2a2/Ptk2b/Cap2/Adgrb2/Ppp1r9a/Cdh13/Rundc3a/Grm1/Casq2/Pde7b/Gucy2e/Itpr1/Cd4/Pde2a/Htt/Drd1/Ppp3ca/Inpp5a/Cap1/Rasd2/Dmtn/Myh7b/Camkk2/Pde10a/Ppp1r9b/Mafa
GO:0046390	ribose phosphate biosynthetic process	202	-0.426715	-1.68078	0.000300391	0.00572821	0.00434076	5208	tags=41%, list=19%, signal=34%	Pank1/Coasy/Adcy9/Ndufa6/Pdhb/Atp5c1/Pygl/Ndufb8/Ppara/Ndufa2/Pdk3/Pank2/Nppa/Umps/Ndufb9/Ndufc1/Ndufb3/Ndufa8/Trem2/Mpc2/Mthfd1/Ndufs2/Aldoa/Ndufa9/Nppc/Atp5k/Pnp/Mlycd/Atp5d/Atp5pb/Snca/Atp5h/Ndufa13/Ndufb7/Nme3/Ndufa3/Upp1/Ndufa11/Atp5j2/Bcl2l1/Npr1/Ndufs7/Atp5o/Ndufs5/Mpc1/Ndufs8/Acly/Acss1/Ndufa12/Atp5j/Vdac1/Acss2/Ndufb2/Gucy2c/Atp5e/Paics/Ndufa7/Atp5l/Ldhd/Ndufs4/Adcy3/Ndufs6/Ndufb10/Ndufa10/Ndufb4/Gmpr/Acsl6/Ndufa5/Eno1/Adcy2/Ampd3/Impdh1/Ndufs3/Ndufa1/G6pdx/Ampd2/Ak3/Dguok/Gucy2e/Atpsckmt/Entpd1/Papss2/Adcy4/Adcy5
GO:0032868	response to insulin	249	-0.415596	-1.67635	0.000292654	0.00572821	0.00434076	5184	tags=37%, list=19%, signal=31%	Socs1/Stxbp3/Ctsd/Agt/Grb2/Akt3/Ppara/Sorl1/Rab13/Ccnd3/Echdc3/Gpld1/Mapk14/Prkcd/Trim72/Prkca/Rela/Ceacam2/Rarres2/Irs3/Sorbs1/Scap/Pip4k2b/Rab8a/Sh2b2/Sik2/Myo5a/Scly/Cry2/Eif4ebp1/Rps6/Lonp1/Dnai1/Ptpn2/Gh/Slc39a14/Cyp27b1/Pip4k2a/Mapk3/Egr1/C2cd5/Pdpk1/Klf15/Grb14/Cdk4/Irs2/Snx5/Pparg/Meak7/Baiap2l1/Slc2a1/Rpe65/Ptpn11/Insig1/Zfp106/Adipor1/Tns2/Appl2/Gsk3b/Ndel1/Lpin3/Zbed3/Prkcz/Cav2/Sort1/Egr2/Ceacam1/C1qtnf12/Esrra/Cry1/Sgk1/Prkci/Acvr1c/Ptprv/Gsk3a/Xbp1/Osbpl8/Socs7/Igf2/Trib3/Ncoa5/Bcar3/Vgf/Plcb1/Atp2b1/Foxo1/Hras/Slc25a33/Ffar3/Prkcb/Akt2/Tbc1d4/Rbp4
GO:0009165	nucleotide biosynthetic process	248	-0.413307	-1.66649	0.00029274	0.00572821	0.00434076	5208	tags=40%, list=19%, signal=33%	Pank1/Coasy/Adcy9/Ndufa6/Pdhb/Atp5c1/Ndufb8/Ppara/Ndufa2/Pdk3/Pank2/Nppa/Oasl2/Umps/Ndufb9/Ndufc1/Ndufb3/Nos2/Ndufa8/Adora2b/Trem2/Mpc2/Mthfd1/Oas1a/Ndufs2/Aldoa/Ndufa9/Nmrk2/Nos1/Nppc/Atp5k/Pnp/Mlycd/Atp5d/Atp5pb/Snca/Atp5h/Ndufa13/Ndufb7/Pnp2/Nme3/Nampt/Dut/Ndufa3/Upp1/Ndufa11/Atp5j2/Bcl2l1/Npr1/Ndufs7/Atp5o/Ndufs5/Mpc1/Ndufs8/Acly/Acss1/Ndufa12/Atp5j/Vdac1/Acss2/Ndufb2/Gucy2c/Nadk/Dctd/Atp5e/Paics/Ndufa7/Atp5l/Ldhd/Ndufs4/Adcy3/Ndufs6/Ndufb10/Ndufa10/Ndufb4/Gmpr/Nmnat2/Qprt/Guca1b/Acsl6/Ndufa5/Eno1/Adcy2/Ampd3/Impdh1/Ndufs3/Ndufa1/G6pdx/Ampd2/Ido1/Kars/Ak3/Dguok/Gucy2e/Atpsckmt/Entpd1/Papss2/Adcy4/Hpca/Adcy5
GO:0090150	establishment of protein localization to membrane	252	-0.412335	-1.66576	0.000291673	0.00572821	0.00434076	4094	tags=32%, list=15%, signal=27%	Cdk5r1/Snx27/Sys1/Sgtb/Micall1/Frmpd1/Rab8a/Ap3b1/Rtp1/Tram1l1/Chmp4b/Sec62/Rabgef1/Fis1/Timm10/Tomm40/Cplx1/Tomm22/Ndufa13/Sec61a1/Vamp5/Oga/Nsg1/Timm13/Srp19/Cnst/Srp68/C2cd5/Snap25/Tomm70a/Rtp3/Akap5/Hyou1/Rab7/Emc4/Pmaip1/Cacnb3/Acsl3/Mtcl1/Hspa5/Rilpl1/Vps37b/Arpc2/Bcs1l/Pdzk1/Hspa4/Get1/Arfrp1/Emc7/Reep1/Actr3/Samm50/Grin3b/Colq/Itgb1bp1/Gga3/Tamalin/Kcnb1/Pard3/Stx4a/Slc1a1/Emc8/Cacnb1/Srpr/Zdhhc18/Tcaf1/Gga2/Bbs2/Emc3/Myo5b/Gripap1/Zdhhc14/Rab3ip/Hras/Dusp18/Cacng2/Akt2/Hpca/Dmtn/Mal
GO:2000146	negative regulation of cell motility	309	-0.40143	-1.65389	0.000284576	0.00572821	0.00434076	3018	tags=24%, list=11%, signal=22%	Gna12/Cav1/Marveld3/Tnfaip6/Cnn2/Drd5/Aif1/Dusp3/Tbxa2r/Park7/Bst2/Ilk/Dcn/Gstp2/Dnaja4/Robo4/Adipor2/Mcc/Acan/Cldn5/Abcc8/Pparg/Card10/Dusp1/Ptn/Ccl25/Tie1/Spred1/Apoe/Serpinf1/Adipor1/Ndrg4/Trib1/Gsk3b/Evl/Mmrn2/Itgb1bp1/Calr/Suds3/Ifitm1/Padi2/Wnt4/Rhoa/Acvr1c/Tmeff2/Fbln1/Igfbp5/Rgcc/Ctnna1/Osbpl8/Arhgdib/Rras/Ap1ar/Atp1b2/Pin1/Stc1/Plcb1/Jag1/Tcaf1/Bcl2/Srgap1/Cxcl12/Rin3/Tafa5/Tpm1/Eng/Drd1/Ldlrad4/Brms1/Acvrl1/Il33/Bcr/Drd2/Cx3cl1/Zmynd8
GO:0009205	purine ribonucleoside triphosphate metabolic process	238	-0.408635	-1.63953	0.000295072	0.00572821	0.00434076	5152	tags=38%, list=19%, signal=31%	Abcc6/Ndufa6/Atp5c1/Ndufb8/Ppara/Galt/Ndufa2/Psen1/Gapdh/Ogdh/Ndufb9/Ndufc1/Ndufb3/Ndufa8/Trem2/Ucp2/Ndufs2/Aldoa/Eno2/Ndufa9/Atp5k/Hspa1a/Pnp/Esrrb/Fis1/Tpi1/Atp5d/Atp5pb/Atp5h/Ndufa13/Ndufb7/Nme3/Ndufa3/Pfkp/Ndufa11/Atp5j2/Bcl2l1/Ndufs7/Atp5o/Ndufs5/Gpd1/Ndufs8/Prkag3/Ndufa12/Ppp2ca/Atp5j/Hspa1b/Ndufb2/Fam20c/Slc4a4/Atp5e/Ndufa7/Atp5l/Ldhd/Ndufs4/Zbtb7a/Itpa/Pgam2/Ndufs6/Ndufb10/Ndufa10/Ndufb4/Foxk2/Lrrk2/Hk3/Clpx/Hdac4/Ndufa5/Eno1/Ampd3/Impdh1/Ndufs3/Atp1a2/Ndufa1/Rhoa/Ampd2/Slc25a25/Prkag2/Nudt5/Prxl2c/Gtpbp1/Ak3/Dguok/Atpsckmt/Myh7/Entpd1/Aldoc/Kif5c/Nupr1/Git1
GO:0098657	import into cell	254	-0.403547	-1.63123	0.000292056	0.00572821	0.00434076	4443	tags=31%, list=16%, signal=27%	Ramp3/Slc6a11/Slc1a3/Prkcd/Abcc1/Trem2/Agtr1a/Stra6l/Rgs2/P2rx5/Slc39a12/Slc7a5/Steap4/Nos1/Scnn1g/Slc39a10/Slc6a9/Snca/Slc3a2/Cacna1c/Slc39a14/Cav1/Slc12a7/Slc6a6/Slc29a4/Kcnj10/Park7/Slc24a2/Slc9a2/Slc17a8/Irs2/Akap5/Atp1a1/Slc9a3/Slc38a2/Stra6/Lrrc8a/Slc7a11/Slc2a5/Slc18a3/Acsl3/Slc2a1/Gdnf/Il10ra/Slc38a3/Slc1a2/Ppp3r1/Kcnj8/Acsl6/Slc38a5/Hcn2/Kcnj11/Slc8a3/Atp1a2/Wnk4/Slc9a5/Nat8l/Cacna1e/Slc8a2/Actb/Per2/Steap3/Arg2/Slc7a2/Slc1a1/Atp1b2/Slc39a5/Grm1/Smpd3/Kcnj4/Abcc9/Atp1b3/Kcnj14/Gpm6b/Ppp3ca/Slc22a3/Akt2/Rbp4/Drd2/Rgs4
GO:0030336	negative regulation of cell migration	296	-0.394679	-1.62013	0.000286246	0.00572821	0.00434076	3018	tags=24%, list=11%, signal=22%	Gna12/Cav1/Marveld3/Tnfaip6/Cnn2/Drd5/Aif1/Dusp3/Tbxa2r/Park7/Bst2/Ilk/Dcn/Gstp2/Dnaja4/Robo4/Adipor2/Mcc/Acan/Cldn5/Abcc8/Pparg/Card10/Dusp1/Ptn/Ccl25/Tie1/Spred1/Apoe/Serpinf1/Adipor1/Ndrg4/Trib1/Gsk3b/Evl/Mmrn2/Itgb1bp1/Calr/Suds3/Ifitm1/Padi2/Wnt4/Rhoa/Acvr1c/Tmeff2/Igfbp5/Rgcc/Osbpl8/Arhgdib/Rras/Atp1b2/Stc1/Plcb1/Jag1/Tcaf1/Bcl2/Srgap1/Cxcl12/Rin3/Tafa5/Tpm1/Eng/Drd1/Ldlrad4/Brms1/Acvrl1/Il33/Bcr/Drd2/Cx3cl1/Zmynd8
GO:0018105	peptidyl-serine phosphorylation	288	-0.395253	-1.61989	0.000286492	0.00572821	0.00434076	4738	tags=33%, list=17%, signal=28%	Pdk3/Il6/Sh2d3c/Srpk2/Prkcg/Mapk14/Epo/Mad2l2/Pkn1/Ret/Ramp3/Prkcd/Prkca/Gas6/Ngf/Cdk5r1/Tgfbr2/Hcls1/Irgm2/Nos1/Map2k2/Mapk12/Snca/Rassf2/Mapkapk3/Csnk1e/Prkce/Rapgef3/Cav1/Mapk3/Vegfa/Park7/Lmtk2/Ilk/Pdpk1/Bdkrb2/Lif/Inpp5f/Csnk2a2/Mapkap1/Ppp1r15a/Tlk1/Oprd1/Ppm1f/Dmpk/Stk32c/Mark3/Camk2a/Vrk3/Stk39/Dclk3/Pkn3/Ntrk2/Lrrk2/Mknk2/Gsk3b/Akap9/Ntrk3/Prkcz/Prkch/Stk38l/Sgk1/Prkci/Brsk1/Gsk3a/Sgk3/Smad7/Bcar3/Hax1/Slc1a1/Camk2b/Mast3/Arrb1/Camk1g/Dclk1/Map3k12/Spry2/Prkd1/Tek/Csnk1g2/Map3k10/Plk2/Bcl2/Camk4/Myo3b/Mark2/Camkv/Stk32a/Prkcb/Akt2/Vrk1/Dmtn/Clspn/Hipk4/Inpp5j
GO:1901293	nucleoside phosphate biosynthetic process	252	-0.400812	-1.61921	0.000291673	0.00572821	0.00434076	5208	tags=39%, list=19%, signal=32%	Pank1/Coasy/Adcy9/Ndufa6/Pdhb/Atp5c1/Ndufb8/Ppara/Ndufa2/Pdk3/Pank2/Nppa/Oasl2/Umps/Ndufb9/Ndufc1/Ndufb3/Nos2/Ndufa8/Adora2b/Trem2/Mpc2/Mthfd1/Oas1a/Ndufs2/Aldoa/Ndufa9/Nmrk2/Nos1/Nppc/Atp5k/Pnp/Mlycd/Atp5d/Atp5pb/Snca/Atp5h/Ndufa13/Ndufb7/Pnp2/Nme3/Nampt/Dut/Ndufa3/Upp1/Ndufa11/Atp5j2/Bcl2l1/Npr1/Ndufs7/Atp5o/Ndufs5/Mpc1/Ndufs8/Acly/Acss1/Ndufa12/Atp5j/Vdac1/Acss2/Ndufb2/Gucy2c/Nadk/Dctd/Atp5e/Paics/Ndufa7/Atp5l/Ldhd/Ndufs4/Adcy3/Ndufs6/Ndufb10/Ndufa10/Ndufb4/Gmpr/Nmnat2/Qprt/Guca1b/Acsl6/Ndufa5/Eno1/Adcy2/Ampd3/Impdh1/Ndufs3/Ndufa1/G6pdx/Ampd2/Ido1/Kars/Ak3/Dguok/Gucy2e/Atpsckmt/Entpd1/Papss2/Adcy4/Hpca/Adcy5
GO:0001894	tissue homeostasis	255	-0.398552	-1.61146	0.000292184	0.00572821	0.00434076	3645	tags=27%, list=13%, signal=24%	Chmp4b/Yap1/Gpr55/Bsg/Col14a1/Esrrb/Htr4/Ank/Sod1/Ext1/Mkks/Gata2/Oscar/Smo/Pdgfrb/Inpp5d/Ubash3b/Vegfa/Flt3/Csf1r/Trp53inp2/Bdkrb2/Ctss/Rac3/Cldn5/Abcc8/Mfsd2a/Crocc/Rab7/Piwil4/Tpp1/Ncdn/Lrrk1/Vhl/Alpl/Rpe65/Cd34/Ptpn11/Nod2/Bbs12/Trf/Stk39/Il20ra/Prom1/Mbp/Fh1/Cd38/Stk11/Col11a2/Gcnt2/Ocln/Ceacam1/Nphp4/Tspan12/Lsr/Ptk2b/S1pr1/Tmem119/Prdx5/Slc1a1/Atp1b2/Nanos1/Aldh1a1/Bbs2/Bcl2/Add1/Car2/Bap1/Rbp4/Adora2a
GO:0060249	anatomical structure homeostasis	255	-0.398552	-1.61146	0.000292184	0.00572821	0.00434076	3645	tags=27%, list=13%, signal=24%	Chmp4b/Yap1/Gpr55/Bsg/Col14a1/Esrrb/Htr4/Ank/Sod1/Ext1/Mkks/Gata2/Oscar/Smo/Pdgfrb/Inpp5d/Ubash3b/Vegfa/Flt3/Csf1r/Trp53inp2/Bdkrb2/Ctss/Rac3/Cldn5/Abcc8/Mfsd2a/Crocc/Rab7/Piwil4/Tpp1/Ncdn/Lrrk1/Vhl/Alpl/Rpe65/Cd34/Ptpn11/Nod2/Bbs12/Trf/Stk39/Il20ra/Prom1/Mbp/Fh1/Cd38/Stk11/Col11a2/Gcnt2/Ocln/Ceacam1/Nphp4/Tspan12/Lsr/Ptk2b/S1pr1/Tmem119/Prdx5/Slc1a1/Atp1b2/Nanos1/Aldh1a1/Bbs2/Bcl2/Add1/Car2/Bap1/Rbp4/Adora2a
GO:0018209	peptidyl-serine modification	306	-0.390701	-1.60879	0.000284738	0.00572821	0.00434076	4738	tags=33%, list=17%, signal=28%	Pdk3/Il6/Sh2d3c/Srpk2/Prkcg/Mapk14/Epo/Ndnf/Mad2l2/Pkn1/Ret/Ramp3/Prkcd/Prkca/Gas6/Ngf/Cdk5r1/Spock2/Tgfbr2/Hcls1/Irgm2/Nos1/Map2k2/Mapk12/Snca/Rassf2/Mapkapk3/Csnk1e/Prkce/Rapgef3/Cav1/Mapk3/Vegfa/Park7/Bgn/Lmtk2/Ilk/Pdpk1/Dcn/Bdkrb2/Lif/Inpp5f/Csnk2a2/Mapkap1/Ppp1r15a/Tlk1/Oprd1/Ppm1f/Dmpk/Stk32c/Mark3/Camk2a/Vrk3/Stk39/Dclk3/Pkn3/Ntrk2/Lrrk2/Mknk2/Gsk3b/Akap9/Ntrk3/Prkcz/Prkch/Stk38l/Sgk1/Prkci/Brsk1/Gsk3a/Sgk3/Smad7/Bcar3/Hax1/Slc1a1/Camk2b/Mast3/Arrb1/Camk1g/Dclk1/Map3k12/Spry2/Prkd1/Tek/Csnk1g2/Map3k10/Plk2/Bcl2/Mgat5b/Camk4/Myo3b/Mark2/Spock3/Camkv/Stk32a/Prkcb/Akt2/Vrk1/Dmtn/Clspn/Hipk4/Inpp5j
GO:0006605	protein targeting	279	-0.390717	-1.59752	0.000287439	0.00572821	0.00434076	4202	tags=32%, list=15%, signal=27%	Rtp4/Pik3c3/Timm8a1/Cdk5r1/Sgtb/Micall1/Ap3b1/Rtp1/Tram1l1/Chmp4b/Sec62/Rabgef1/Fis1/Rhod/Timm10/Tomm40/Timm50/Tomm22/Ndufa13/Pex12/Sec61a1/Pex6/Ywhaz/Oga/Tomm7/Grpel1/Pex2/Timm13/Srp19/Immp2l/Srp68/Timm17a/C2cd5/Tomm70a/Rtp3/Hyou1/Trim37/Laptm5/Rab7/Cacnb3/Timm23/Mtcl1/Ppp1r3c/Hspa5/Man1a/Vps37b/Arpc2/Pdzk1/Hspa4/Get1/Atg14/Hps4/Lrrk2/Actr3/Pex5l/Herpud1/Samm50/Dnlz/Erbin/Lhcgr/Vps52/Itgb1bp1/Tomm40l/Pik3r4/Spcs3/Sort1/Gga3/Kcnb1/Pard3/Smurf1/Gsk3a/Slc1a1/Cacnb1/Srpr/Zdhhc18/Tcaf1/Cacng3/Clu/Zdhhc14/Lonp2/Rab3ip/Hras/Dusp18/Cacng2/Akt2/Ptpn5/Hpca/Dmtn
GO:0060326	cell chemotaxis	279	-0.390578	-1.59695	0.000287439	0.00572821	0.00434076	5429	tags=35%, list=20%, signal=29%	Nbl1/Mdk/Vav1/Gm6040/Lef1/Ccl24/Chga/Adam17/Hmgb2/Rab13/Retnlg/Ffar2/Dapk2/Dysf/Tnfsf11/Ednrb/Gpsm3/Dpep1/Arhgef5/Shh/Cxcl16/F2rl1/Prkcd/Abcc1/Ptk2/Prkca/Arhgef16/Gas6/Tafa4/Agtr1a/Rarres2/Plekhg5/Spp1/Ccl9/Hsd3b7/Bsg/Vcam1/F7/Plec/Il34/Jaml/Cxcl11/Nr4a1/Fgf16/Itga1/Ccl7/Lyn/S100a8/Pdgfrb/Bin2/Vegfb/Tnfaip6/Aif1/Cxcl10/Pdgfd/Edn3/Rpl13a/Mapk3/Ednra/Fgfr1/Pip5k1a/Vegfa/Csf1r/Cmklr1/Kit/Gstp2/Kdr/Nckap1l/Dusp1/Ephb1/Ptn/Fcer1g/Nod2/Rps19/Edn1/Prex1/Ccl25/Stk39/Flt1/Pla2g7/Cxcl14/Calr/Ccr6/Padi2/Sbds/Ptk2b/S1pr1/Fcgr3/Egr3/Prkd1/Rhog/Hbegf/Dock4/Cxcl12/Rin3/Eng/Il17rc/Cx3cl1/Itga9
GO:0050803	regulation of synapse structure or activity	302	-0.384523	-1.58185	0.000284981	0.00572821	0.00434076	4369	tags=33%, list=16%, signal=28%	C1ql2/Ptk2/Adgrb1/Prkca/Trem2/Wnt7a/Cdk5r1/Cdkl5/Il1rapl2/Adgrl1/Dtnbp1/Itsn1/Dag1/Slitrk2/Fcgr2b/Grin1/Abhd17c/Snca/Arhgap22/Lingo4/Syngap1/Ptpn13/Caprin1/Ywhaz/Arhgef15/Arc/Abhd17a/Cript/Nefl/Amigo1/Slc17a8/Igsf9/Lzts1/Zfp804a/Sparc/Flrt3/Lrtm2/Egln1/Slc7a11/Ephb1/Ptn/Klk8/Slc18a3/Dbn1/Asap1/Sparcl1/Vhl/Dmpk/Reln/Ntrk1/Neurl1a/Il10ra/Apoe/Srgn/Ntrk2/Lrrk2/Efnb3/Actr3/Sybu/Nrg2/Gsk3b/Rheb/Colq/Ntrk3/Cntnap1/Lrp4/Cttnbp2/Septin11/Hnrnpm/Dgkb/Rhoa/Numb/Ptk2b/Sipa1l1/Adgrb2/Camk2b/Kalrn/Ppp1r9a/Stau2/Clstn3/Lrrtm1/Psd/Grid1/Lrrtm3/Itpka/Ngef/Arhgap33/Amigo2/St8sia2/Rps6ka5/Myo5b/Gripap1/Mark2/Homer1/Camkv/Baiap2/Drd2/Abi3bp/Zmynd8/Lzts3
GO:0001818	negative regulation of cytokine production	269	-0.388416	-1.57957	0.000289981	0.00572821	0.00434076	4377	tags=29%, list=16%, signal=24%	Jak3/F2rl1/Gbp7/Gas6/Trem2/Nmi/Lag3/Oas1a/Gbp3/Mul1/Fcgr2b/Rabgef1/Atg9a/Lgals9/Tlr8/Epx/Oas1g/Ppm1b/Nlrp3/Pycard/Nlrx1/Inpp5d/Fgfr1/Flt3/Bst2/Aqp4/Cmklr1/Gstp2/Sigirr/Prg4/Tgfb3/Banf1/Pparg/Nckap1l/Laptm5/Tyrobp/Selenos/Tnfrsf1a/Lrrc32/Cd34/Nod2/Pglyrp1/Mertk/Vsir/Atg12/Srgn/Ezr/Flt1/Appl2/Ppp1r11/Erbin/Ceacam1/Axl/Ddit3/Fbln1/Rgcc/Tnfrsf4/Smad7/Serpinb1a/Arg2/Zfpm1/Arrb1/Traip/Hsf1/Ido1/Nptn/Bank1/Socs5/Ssc5d/Serpinb1b/Ndrg2/Atp2b1/Cd59a/Ilrun/Il33/Cx3cl1/Git1
GO:0099111	microtubule-based transport	211	0.372542	1.58743	0.00030349	0.00576193	0.00436631	3333	tags=30%, list=12%, signal=27%	Spag6/Ccdc40/Ak7/Lca5/Hap1/Hdac6/Agbl4/Flot2/Ccdc39/Syne2/Intu/Cfap45/Ttll1/Ift52/Wdpcp/Kifc1/Wdr35/Wdr19/Mgarp/Bbs1/Bloc1s5/Ulk4/Ttc21a/Dync2li1/Dnah11/Dnah9/Clip3/Camsap3/Ift22/Stard7/Stk36/Sun1/Jhy/Fyco1/Ap3s2/Map2/Bicd1/Cln3/Mecp2/Dnah5/Cfap43/Hif1a/Cep131/Copg2/Pafah1b1/Pcm1/Dync2h1/Dync1i2/Rab21/Dync1i1/Dync1h1/Spag6l/Cfap53/Spag16/Dnaaf4/Traf3ip1/Dnaaf2/Ttc21b/Spg11/Kif1b/Actr10/Uchl1/Tub/Spast
GO:0000819	sister chromatid segregation	238	0.392678	1.69891	0.000310174	0.00584454	0.00442891	4837	tags=36%, list=18%, signal=30%	Tpx2/Cenpe/Spc24/Racgap1/Cenpc1/Smc4/Ncaph/Kif11/Cep192/Kifc1/Cep97/Birc5/Slf2/Ncapd2/Atrx/Bcl7a/Anapc7/Chek2/Cdc23/Bcl7c/Kif18a/Anapc1/Tnks/Lats1/Atm/Bub1b/Pbrm1/Phf10/Kifc5b/Stag2/Cdc27/Clasp1/Ncapg2/Anapc5/Ncapd3/Zwint/Numa1/Chmp4c/Cdc20/Anapc4/Smc2/Ncapg/Smc5/Kif2a/Mau2/Riok2/Mapk15/Vps4b/Pcid2/Zwilch/Pogz/Pds5b/Prc1/Clasp2/Xrcc3/Sgo2a/Chfr/Mad2l1/Incenp/Bub3/Aurkb/Akap8/Seh1l/Champ1/Klhl22/Nsl1/Spdl1/Knstrn/Nusap1/Trip13/Kat2b/Eml4/Chmp2b/Tpr/Arid2/Wapl/Cdt1/Ttk/Kifc2/Stag1/Ik/Pinx1/Gen1/Top2b/Pds5a
GO:0001837	epithelial to mesenchymal transition	154	-0.434063	-1.65533	0.000310511	0.00584454	0.00442891	5401	tags=43%, list=20%, signal=35%	Flna/Mdk/Axin2/Pdpn/Foxc1/Nkx2-1/Tbx20/Lef1/Hpn/Msx2/Ddx17/Hey2/Wwtr1/Pawr/Zfp750/Il6/Wnt11/Glipr2/Mad2l2/Ptk2/Rtn4/Mark1/Hnrnpab/Tgfbr2/Dab2/Dag1/Smad4/Trip10/Nfatc1/Fermt2/Gja1/Ednra/Fgfr1/Vegfa/Msx1/Ppp2ca/Tmem100/Tgfb3/Acvr1/Tbx3/Spred2/Edn1/Spred1/Adipor1/Ppp3r1/Sdhaf2/Gsk3b/Sdcbp/Rflnb/Nolc1/Gcnt2/Emp2/Bmp7/Rgcc/Pdcd6/Smad3/Pef1/Smad7/Bmp2/Spry2/Jag1/Notch4/Hey1/Eng/Ldlrad4/Fam83d
GO:0033044	regulation of chromosome organization	241	0.364635	1.58157	0.000308928	0.00584454	0.00442891	4876	tags=34%, list=18%, signal=28%	Prkcq/Cenpe/Spc24/Ctc1/Smc4/Ncaph/Cep192/Nek7/Xrcc5/Atr/Rad50/Mcph1/Birc5/Slf2/Ncapd2/Resf1/Atrx/Bcl7a/Anapc7/Cdc23/Lig4/Parn/Bcl7c/Gnl3l/Anapc1/Tnks/Nfrkb/Stn1/Atm/Bub1b/Pbrm1/Morc2a/Phf10/Cdc27/Anapc5/Actr5/Dhx36/Zwint/Numa1/Wdhd1/Cdc20/Anapc4/Smc2/Cdk2/Ncapg/Smc5/Riok2/Mapk15/Sirt6/Pcid2/Zwilch/Ctnnb1/Xrcc3/Sgo2a/Chfr/Yy1/Mad2l1/Fen1/Incenp/Bub3/Aurkb/Ssbp1/Setdb2/Klhl22/Recql4/Smg6/Spdl1/Trip13/Kat2b/Tpr/Arid2/Wapl/Cdt1/Src/Ttk/Ino80d/Mcm2/Slx1b/Ik/Pinx1/Gen1/Mnat1
GO:0090068	positive regulation of cell cycle process	246	0.339883	1.47619	0.000312891	0.00587252	0.00445011	4595	tags=34%, list=17%, signal=28%	Cenpe/Racgap1/Npr2/Rad18/Rrm2b/Stil/Smc4/Ncaph/Hspa2/Cul4a/Wiz/Plk4/Rdx/Mta3/Birc5/Btc/Rad51ap1/Slf2/Ncapd2/Atrx/Anapc7/Chek2/Dtl/Egf/Cdc23/Mecp2/Mtbp/Rrm1/Camk2d/Sirt2/Cdc73/Ccnd1/Rhno1/Cul4b/Fgf10/Cep295/Gli1/Eif4g3/Dync1h1/Ncapg2/Anapc5/Ncapd3/Numa1/Smc6/Ube2e2/Crebbp/Cdc14a/Meiosin/Smc2/Phip/Wnt10b/Ncapg/Smc5/Cep120/Mapk15/Vps4b/Pcid2/Cdc14b/Gpsm2/Cdc25a/Lsm11/Cdc25c/Spast/Xrcc3/Sgo2a/Mad2l1/Tert/Fen1/Incenp/Aurkb/Lmnb1/Nusap1/E2f7/Insr/Kat2b/Tpr/Kif20b/Npm1/Anxa1/Cdt1/Apex1/Kmt2e/Ect2
GO:0060078	regulation of postsynaptic membrane potential	128	-0.447931	-1.66486	0.000317965	0.00593384	0.00449658	3533	tags=33%, list=13%, signal=29%	Chrm5/Grin1/Snca/Grik5/Rgs7/Neto1/Mpp2/Gria3/Gabra4/Sez6/Cacnb3/Dbn1/Fgf14/Dmpk/Reln/Gabra2/Chrna4/Chrm1/Lrrk2/Gsk3b/Npy2r/Gabbr1/Prkcz/Grik2/Slc8a3/Slc8a2/Ptk2b/Igsf11/Ppp1r9a/Sh3gl1/Plk2/Grin2c/Atxn1/Rgs7bp/Dlg4/Ppp3ca/Insyn1/Baiap2/Cx3cl1/Rgs4/Zmynd8/Adora2a
GO:0032886	regulation of microtubule-based process	256	0.336764	1.47051	0.000317763	0.00593384	0.00449658	4565	tags=35%, list=17%, signal=30%	Stmn2/Tpx2/Stil/Pak1/Ccdc40/Wdr62/Prune1/Hap1/Hdac6/Ccdc39/Cfap45/Cep192/Kifc1/Plk4/Cfap206/Bbs1/Cep97/Rsph4a/Mcph1/Dixdc1/Ska3/Dnah11/Tbcd/Clip3/Cdkn1b/Abl1/Dyrk1a/Camsap3/Tmem67/Gnai1/Map2/Bicd1/Tac2/Ckap2/Mecp2/Cfap43/Kif18a/Cfap69/Specc1l/Klhl42/Cep131/Prkaa1/Mark4/Phldb1/Pafah1b1/Ccdc65/Anxa5/Cep295/Cep76/Nav3/Dync1h1/Clasp1/Odad2/Spag6l/Rock1/Numa1/Chmp4c/Prkaa2/Traf3ip1/Tacr2/Cep70/Ttc21b/Kif9/Alms1/Atxn7/Cep120/Tacc2/Mapk15/Vps4b/Gpsm2/Sirt1/Clasp2/Xrcc3/Mpdz/Memo1/Rp1/Slain2/Spef1/Ttll6/Kat2b/Eml4/Chmp2b/Epha3/Tpr/Npm1/Hdgfl3/Trim36/Rae1/Camsap2/Apc2
GO:0021782	glial cell development	127	-0.453231	-1.68307	0.000319132	0.00593875	0.0045003	3479	tags=34%, list=13%, signal=30%	Ndrg1/Plec/Fgfr3/Dhh/Sod1/Eif2b2/Lamb2/S100a8/Smo/C1qa/Itgb4/Kcnj10/Ifngr1/Csf1r/Ilk/Prx/Lamc3/Hdac11/Mt3/Tppp/Phgdh/Ski/Ntrk2/Ppp3r1/Ntrk3/Cntnap1/Pard3/Nr1d1/Cspg5/Id4/Lgi4/Clu/Ror1/Pou3f1/Fa2h/Gpm6b/Drd1/Tspan2/Akt2/Plp1/Pmp22/Mal/Adora2a
GO:0140014	mitotic nuclear division	269	0.375913	1.64812	0.000322061	0.00595949	0.00451602	4837	tags=35%, list=18%, signal=29%	Tpx2/Cenpe/Spc24/Racgap1/Cul7/Cenpc1/Smc4/Ncaph/Cdkn1c/Kif11/Cep192/Kifc1/Cep97/Birc5/Btc/Cdkn1b/Slf2/Cdca2/Ncapd2/Atrx/Anapc7/Chek2/Egf/Cdc23/Ctdp1/Esr1/Mtbp/Kif18a/Tnks/L3mbtl1/Atm/Bub1b/Kifc5b/Stag2/Nfib/Clasp1/Ncapg2/Anapc5/Ncapd3/Zwint/Numa1/Chmp4c/Cdc20/Cdc14a/Klhdc8b/Smc2/Phip/Ncapg/Smc5/Kif2a/Mau2/Vps4b/Pcid2/Cdc14b/Zwilch/Pogz/Pds5b/Prc1/Clasp2/Spast/Xrcc3/Reep4/Mad2l1/Nfia/Incenp/Bub3/Aurkb/Akap8/Seh1l/Champ1/Klhl22/Nsl1/Spdl1/Knstrn/Nusap1/Trip13/Insr/Kat2b/Eml4/Chmp2b/Tpr/Reep3/Kif20b/Wapl/Cdt1/Ttk/Kifc2/Bmp4/Stag1/Ik/Pinx1/Gen1/Pds5a
GO:0006260	DNA replication	263	0.374093	1.63756	0.000321234	0.00595949	0.00451602	5556	tags=38%, list=20%, signal=31%	Faf1/Blm/Pole/Ctc1/Rrm2b/Wrn/Mcm9/Atg7/Wiz/Rbbp8/Fancm/Pola2/Mcm6/Brca2/Jade3/Rfc3/Atr/Rad50/Rev3l/Chaf1a/Gins3/Chtf18/Atrx/Pcna/Dtl/Trp53/Egf/Zranb3/Mms22l/Rpa1/Lig4/Helb/Recql/Rrm1/Obi1/Chaf1b/Lig1/Nfrkb/Topbp1/Rmi1/Stn1/Prim1/Gli1/Exd2/Rpa2/Nfib/Nasp/Orc5/Actr5/Prim2/Wdhd1/Tonsl/Brca1/Polq/Samhd1/Cdk2/Mapk15/Orc3/Cdc45/Tk2/Pole3/Yy1/Nfia/Fen1/Dhx9/Zmpste24/Polh/Ssbp1/Dna2/Recql4/Ccdc88a/E2f7/Orc2/Mcm8/Alyref2/Wapl/Npm1/Pole4/Cdt1/Polk/Ino80d/Mcm2/Gins1/Atf1/Nucks1/Mcm10/Gen1/Pds5a/Mcm4/Rbbp6/Wrnip1/Ccne1/Tnfaip1/Pura/Nfix/Mcm3/Zfp830/Gtpbp4/Smc3/Setmar/Fbxo5
GO:0150115	cell-substrate junction organization	104	-0.488318	-1.7618	0.000325892	0.00601344	0.0045569	3521	tags=40%, list=13%, signal=35%	Ldb1/Ptk2/Rhpn1/Fam107a/Sorbs1/Rhod/Plec/Peak1/Ston1/Mapre2/Fermt2/Lamtor2/Dusp3/Itgb4/Pip5k1a/Vegfa/Pdpk1/Lama3/Kdr/Sdc4/Ppm1f/Ptpn11/Iqsec1/Rcc2/Itgb1bp1/Dapk3/Actn1/Wnt4/Actg1/Smad3/Ptk2b/Tek/Bcl2/Gpm6b/Actn2/Tns1/Coro2b/Itga5/Dmtn/Acvrl1/Bcr/S100a10
GO:0060079	excitatory postsynaptic potential	93	-0.497054	-1.76073	0.000331675	0.00608596	0.00461185	3533	tags=34%, list=13%, signal=30%	Chrm5/Grin1/Snca/Grik5/Neto1/Mpp2/Sez6/Cacnb3/Dbn1/Dmpk/Reln/Chrna4/Lrrk2/Gsk3b/Npy2r/Prkcz/Grik2/Slc8a3/Slc8a2/Ptk2b/Igsf11/Ppp1r9a/Sh3gl1/Plk2/Grin2c/Atxn1/Dlg4/Ppp3ca/Baiap2/Rgs4/Zmynd8/Adora2a
GO:0006302	double-strand break repair	291	0.33632	1.48546	0.000331126	0.00608596	0.00461185	4869	tags=35%, list=18%, signal=29%	Blm/Wrn/Setx/Mcm9/Parpbp/Rbbp8/Fancm/Kmt5b/Eya1/Usp51/Dclre1c/Mcm6/Xrcc5/Brca2/Morf4l2/Prkdc/Shld2/Atr/Rnf138rt1/Rad50/Rev3l/Ubr5/Rad51ap1/Top3a/Slf2/Mlh1/Bcl7a/Chek2/Trp53/Uimc1/Mms22l/Rpa1/Lig4/Helb/Bcl7c/Vcp/Recql/Dclre1b/Dclre1a/Fan1/Lig1/Aplf/Rad51d/Rmi1/Stn1/Rnf168/Trip12/Atm/Pbrm1/Ercc8/Exd2/Phf10/Rpa2/Fus/Tnks1bp1/Ercc5/Smchd1/Actr5/Foxm1/Smc6/Tonsl/Brca1/Polq/Samhd1/Palb2/Kdm4d/Smc5/Polm/Nabp1/Sirt6/Cdc45/Fignl1/Pogz/Rif1/Xrcc3/Tex15/Yy1/Smarcad1/Zswim7/Msh2/Dna2/Radx/Recql4/Brd8/Trip13/Morf4l1/Meioc/Brme1/Mcm8/Ppp4r3b/Arid2/Babam1/Mcm2/Slx1b/Parp2/Nucks1/Mcmdc2/Gen1/Helq/Atrip/Mcm4/4930447C04Rik
GO:0045824	negative regulation of innate immune response	88	-0.511916	-1.80151	0.000332723	0.00608819	0.00461354	5517	tags=42%, list=20%, signal=34%	Havcr2/Cnot7/Otop1/Ifi204/Dhx58/Tap2/Nmi/Parp14/Oas1a/Mul1/Adar/Usp15/Dcst1/Serpinb9/Lgals9/Ifi206/Mndal/Oas1g/Ptpn2/Isg15/Nlrc5/Serping1/Nlrx1/Ifi209/Ifi203/Banf1/Pparg/Clec2d/Mettl3/Rps19/Tyro3/Ifi208/Atg12/Ceacam1/Igf2/Zdhhc18/Drd2
GO:0006310	DNA recombination	309	0.326411	1.45061	0.000336247	0.00613558	0.00464946	5342	tags=36%, list=20%, signal=29%	Blm/Rad18/Wrn/Setx/Mcm9/Parpbp/Rbbp8/Fancm/Kmt5b/Rag1/Usp51/Dclre1c/Mcm6/Xrcc5/Brca2/Morf4l2/Prkdc/Shld2/Rnf138rt1/Pms2/Rad50/Rev3l/Il27ra/Rad51ap1/Top3a/Exo1/Chtf18/Mlh1/Zranb3/Mms22l/Rpa1/Sanbr/Lig4/Helb/Recql/Ndfip1/Gm960/Fan1/Lig1/Nfrkb/Topbp1/Aplf/Rad51d/Rmi1/Rhno1/Stn1/Rnf168/Msh3/Atm/Exd2/Rpa2/Fus/Ercc5/Smchd1/Actr5/Msh6/Smc6/Tep1/Tonsl/Brca1/Polq/Samhd1/Palb2/Paxip1/Kdm4d/Smc5/Polm/Nabp1/Sirt6/Cdc45/Fignl1/Pogz/Hdac10/Rif1/Xrcc3/Tex15/Yy1/Smarcad1/Zswim7/Msh2/Radx/Recql4/Brd8/Trip13/Morf4l1/Brme1/Mcm8/Alyref2/Arid2/Tcf3/Apex1/Hfm1/Ino80d/Mcm2/Slx1b/Nucks1/Mcmdc2/Gen1/Psmc3ip/Top2b/Helq/Mcm4/4930447C04Rik/Stat6/Chd4/Ep400/Cd28/Ubr2/Ezh2/Rad21/Mcm3
GO:0051054	positive regulation of DNA metabolic process	310	0.327488	1.45595	0.000337268	0.00613716	0.00465065	4601	tags=29%, list=17%, signal=24%	Wt1/Cbx8/Prkcq/Faf1/Blm/Ctc1/Eya4/Wrn/Wiz/Rbbp8/Kmt5b/Eya1/Fgfr4/Nek7/Xrcc5/Morf4l2/Rfc3/Prkdc/Shld2/Atr/Pms2/Rad50/Rad51ap1/Slf2/Tox/Gins3/Chtf18/Mlh1/Atrx/Bcl7a/Pcna/Egf/Uimc1/Mecp2/Parn/Bcl7c/Tnks/Camk2d/Nfrkb/Aplf/Casp3/Stn1/Rnf168/Nox4/Fgf10/Atm/Pbrm1/Ercc8/Gli1/Phf10/Crhr2/Fus/Smchd1/Actr5/Dhx36/Foxm1/Prim2/Brca1/Cdk2/Pak3/Paxip1/Kdm4d/Usp9x/Mapk15/Sirt6/Pogz/Sirt1/Hdac10/Ctnnb1/Rif1/Yy1/Dhx9/Aurkb/Ssbp1/Msh2/Dna2/Brd8/E2f7/Morf4l1/Tmem161a/Arid2/Npm1/Cdt1/Src/Babam1/Ino80d/Slx1b/Gins1/Atf1
GO:1903539	protein localization to postsynaptic membrane	67	-0.549754	-1.85716	0.000339213	0.0061555	0.00466455	3835	tags=40%, list=14%, signal=35%	Stx1b/Stx3/C1ql2/Rab8a/Dag1/Grin1/Cplx1/Nsg1/Neto1/Snap25/Iqsec2/Camk2a/Gsk3b/Dlg2/Prkcz/Tamalin/Nptx2/Stx4a/Kalrn/Grin2c/Cacng3/Gripap1/Hras/Dlg4/Cacng2/Neto2/Git1
GO:1901990	regulation of mitotic cell cycle phase transition	324	0.349546	1.56079	0.000343407	0.00621443	0.00470921	4799	tags=33%, list=18%, signal=28%	Psme1/Prkcq/Cenpe/Cdkn2a/Blm/Spc24/Ctc1/Rrm2b/Stil/Taok3/Bid/Hspa2/Cdkn1c/Cul4a/Rbbp8/Cep192/Ercc3/Rdx/Pkia/Prkdc/Rad50/Mta3/Birc5/Tm4sf5/Cdkn1b/Bcl7a/Anapc7/Dtl/Trp53/Cdc23/Uimc1/Mecp2/Bcl7c/Btn2a2/Mtbp/Rrm1/Camk2d/Topbp1/Cdc73/Ccnd1/Fhl1/Psme2/Cul4b/Zfp655/Fgf10/Atm/Bub1b/Pbrm1/Phf10/Rpa2/Dact1/Xpc/Anapc5/Zwint/Chmp4c/Ube2e2/Crebbp/Appl1/Cdc20/Myo16/Brca1/Cdc14a/Anapc4/Cdk2/Wnt10b/Nabp1/Riok2/Vps4b/Pcid2/Cdc14b/Zwilch/Cdc25a/Lsm11/Cdkn2b/Cdc25c/Xrcc3/Chfr/Mad2l1/Tert/Incenp/Bub3/Aurkb/Usp47/Klhl22/Spdl1/Lmnb1/Trip13/E2f7/Rnaseh2b/Prmt2/Tpr/Arid2/Anxa1/Cdt1/Tcf3/Apex1/Ttk/Cdkn2c/Babam1/E2f1/Kmt2e/Cenpf/Tfap4/Ddx3x/Ik/Pinx1/Gen1
GO:0098815	modulation of excitatory postsynaptic potential	61	-0.573103	-1.89998	0.000346141	0.0062467	0.00473366	1991	tags=34%, list=7%, signal=32%	Cacnb3/Dbn1/Dmpk/Reln/Chrna4/Lrrk2/Gsk3b/Npy2r/Prkcz/Grik2/Slc8a3/Slc8a2/Ptk2b/Igsf11/Sh3gl1/Plk2/Grin2c/Dlg4/Baiap2/Rgs4/Zmynd8
GO:0098813	nuclear chromosome segregation	327	0.332291	1.48305	0.000348189	0.00626646	0.00474863	4869	tags=33%, list=18%, signal=27%	Tpx2/Cenpe/Spc24/Racgap1/Cenpc1/Smc4/Ncaph/Kif11/Fancm/Mlh3/Cep192/Kifc1/Brca2/Cep97/Birc5/Slf2/Mlh1/Ncapd2/Sun1/Atrx/Bcl7a/Anapc7/Chek2/Cdc23/Spdya/Washc5/Bcl7c/Kif18a/Anapc1/Tnks/Sirt2/Lats1/Rmi1/Ndc1/Atm/Bub1b/Pbrm1/Phf10/Kifc5b/Stag2/Cdc27/Dync1h1/Clasp1/Ncapg2/Anapc5/Ncapd3/Zwint/Numa1/Chmp4c/Cdc20/Klhdc8b/Anapc4/Smc2/Ncapg/Smc5/Kif2a/Mau2/Riok2/Mapk15/Vps4b/Pcid2/Zwilch/Pogz/Pds5b/Prc1/Clasp2/Xrcc3/Sgo2a/Chfr/Tex15/Mad2l1/Incenp/Bub3/Aurkb/Akap8/Seh1l/Champ1/Klhl22/Nsl1/Spdl1/Syce2/Knstrn/Nusap1/Trip13/Kat2b/Eml4/Meioc/Chmp2b/Tpr/Arid2/Wapl/Cdt1/Aspm/Hfm1/Ttk/Kifc2/Cenpf/Ect2/Kif4/Stag1/Ik/Pinx1/Mcmdc2/Gen1/Psmc3ip/Top2b/Pds5a/4930447C04Rik
GO:2000249	regulation of actin cytoskeleton reorganization	44	-0.611058	-1.91875	0.000349223	0.00626788	0.00474971	3063	tags=43%, list=11%, signal=38%	Rhod/Rapgef3/Csf1r/Baiap2l1/Arpc2/Actr3/F11r/Ntrk3/Daam2/Dapk3/Arhgdib/Ptk2b/Hax1/Esam/Tek/Iqgap2/Hras/Baiap2/Abi3bp
GO:0006338	chromatin remodeling	334	0.40078	1.79257	0.000350263	0.00626942	0.00475087	4845	tags=35%, list=18%, signal=29%	Cbx8/Hdac1/Chd3/Satb1/Suv39h1/Pak1/Cdkn1c/Dicer1/Rnf2/Tet1/Zfp827/Bend3/Zfp369/Smarca1/L3mbtl3/Brd9/Suv39h2/Macroh2a2/Rsf1/Ubr5/Mta3/Baz2a/Kdm4c/Chd6/Zfp110/Hjurp/Chd5/Pax6/Chaf1a/Satb2/Brd3/Dyrk1a/Ddx21/Tsix/Zbtb1/Resf1/Atrx/Bcl7a/Asf1b/Phf2/Trp53/Nfat5/Kdm5b/Mecp2/Bcl7c/Tti1/Chaf1b/Nfrkb/Aplf/Kdm2b/Mysm1/Kat6b/Trip12/L3mbtl1/Lmnb2/Pbrm1/Morc2a/Phf10/Brd2/Chd8/Nasp/Ndn/Smchd1/Zdbf2/Actr5/Yeats2/Nap1l2/Kmt2b/Bptf/Wdhd1/Cenpp/Nap1l3/Fam172a/Mier1/Cdk2/Kdm4d/Cabin1/Shprh/Zfp445/Sirt6/Pcid2/Sirt1/Rif1/Pole3/Kmt2d/Myo1c/Tex15/Yy1/Tbr1/Smarcad1/Ehmt1/Mthfr/Hells/Zmpste24/Chd1/Setdb2/Lmnb1/Phf8/Chd7/Kdm4a/Kat2b/Morf4l1/Eed/Hcfc1/Tpr/Meg3/Arid2/Npm1/Ino80d/Mcm2/H4c14/Suz12/Kcnq1ot1/Ttc39aos1/Tada2b/Ss18
GO:0098810	neurotransmitter reuptake	31	-0.662548	-1.93222	0.000357846	0.00638774	0.00484054	3737	tags=45%, list=14%, signal=39%	Nos1/Snca/Slc29a4/Kcnj10/Park7/Slc17a8/Slc18a3/Gdnf/Slc1a2/Nat8l/Per2/Gpm6b/Slc22a3/Drd2
GO:0060271	cilium assembly	356	0.397424	1.78701	0.000359971	0.00640247	0.0048517	4008	tags=33%, list=15%, signal=29%	Onecut1/Ahi1/Onecut2/Dcdc2a/Cep164/Dcx/Dusp23/Stil/Lrguk/Dzip1/Cfap65/Spag6/Ccdc40/Ak7/Hap1/Ccdc39/Snx10/Syne2/Intu/Ttll1/Ift52/Cntrl/Wdpcp/Plk4/Wdr35/Pcdh15/Hydin/Ablim3/Wdr19/Cfap206/Bbs1/Cep97/Ehd3/Rsph4a/Ulk4/Rab23/Dync2li1/Pcnt/Kif24/Ift22/Tmem237/Wdr11/Tmem67/Stk36/Arl13b/Jhy/Odf2/Cfap410/Cc2d2a/Mphosph9/Tapt1/Tchp/Dnah5/Cfap43/Cep135/Ptpdc1/Enkd1/Cfap69/Cep131/Dnal1/Mark4/Pcm1/Ehd4/Nudcd3/Ccdc65/Cfap44/Dync2h1/Atxn10/Lrrc43/Meig1/Odad2/Spag6l/Poc1b/Drc7/Cfap53/Spag16/Clcn4/Ablim1/Cfap157/Dnaaf4/Hoatz/Tcp10b/Vangl2/Ccdc113/Cfap70/Fam161a/Traf3ip1/Cdc14a/Cep70/Tekt2/Ccdc57/Dnaaf2/Ttc21b/Rsph1/Ubxn10/Nphp3/Alms1/Cep120/Gorab/Mapk15/Cdc14b/Vdac3/Cep350/Rabl2/Celsr3/Cep162/Cplane1/Ttc26/Tbc1d32/Ift74/Rp1/Nek1/Dnah2/Spef1/Ccdc88a/Rpgrip1/Dnaaf5/Iqcg/Ift140
GO:0045786	negative regulation of cell cycle	355	0.331794	1.49116	0.00036062	0.00640247	0.0048517	4835	tags=32%, list=18%, signal=26%	Timp2/Brinp3/Cenpe/Suv39h1/Cdkn2a/Blm/Spc24/Epm2a/Npr2/Stil/Taok3/Cdkn1c/Cul4a/Rbbp8/Cep192/Kifc1/Nudt6/Brca2/Prkdc/Atr/Rad50/Birc5/Prox1/Ptgs2/Cdkn1b/Abl1/Tmem67/Chtf18/Ptpn3/Atrx/Prkacb/Chek2/Dtl/Trp53/Wdr76/Uimc1/Esr1/Btn2a2/Mtbp/Tnks/Topbp1/Casp3/Cdc73/Ccnd1/Lats1/Rhno1/Fhl1/Zfp655/Atm/Bub1b/Rpa2/Dact1/Foxk1/Hexim2/Xpc/Stk33/Zwint/Btg1/Chmp4c/Susd2/Cdc20/Myo16/Brca1/Nabp1/Pcid2/Zwilch/Sirt1/Ctnnb1/Adcyap1/Cdkn2b/Xrcc3/Chfr/Mad2l1/Incenp/Bub3/Eif2ak4/Ythdc2/Aurkb/Usp47/Nek1/Sox2/Fem1b/Msh2/Dna2/Klhl22/Recql4/Spdl1/Trip13/E2f7/Kat2b/Rnaseh2b/Meioc/Prmt2/Tpr/Wapl/Npm1/Cdt1/Ttk/Cdkn2c/Clock/Babam1/Nupr1l/E2f1/Bmp4/Tfap4/Rad9b/Ovol1/Ik/Pinx1/Gen1/Dot1l/Atrip
GO:1901380	negative regulation of potassium ion transmembrane transport	26	-0.706221	-1.98068	0.000362319	0.00641529	0.00486142	2966	tags=35%, list=11%, signal=31%	Bin1/Cav1/Stk39/Kcne1l/Casq2/Nedd4l/Actn2/Kcnab1/Rgs4
GO:0014075	response to amine	24	-0.724573	-1.9983	0.000363306	0.00641548	0.00486156	3463	tags=54%, list=13%, signal=47%	Grin1/Nr4a1/Asic1/Drd5/Ednra/Edn1/Gnal/Slc1a1/Drd1/Ppp1r1b/Pde1b/Drd2/Adora2a
GO:0006123	mitochondrial electron transport, cytochrome c to oxygen	16	-0.78201	-1.97118	0.00036914	0.00650102	0.00492638	5312	tags=88%, list=19%, signal=70%	Cox5a/Cycs/Cox8b/Cox6c/Cox6a1/Afg1l/Cox5b/Cox4i1/Cox7c/Cox7a2l/Cox6a2/Cox7a2/Cox8a/Cox4i2
GO:0007018	microtubule-based movement	401	0.368324	1.6759	0.00037037	0.00650525	0.00492958	3032	tags=25%, list=11%, signal=23%	Wt1/Cenpe/Nsun7/Sord/Kif7/Dzip1/Atp2b4/Cfap65/Spag6/Ccdc40/Ak7/Lca5/Hap1/Hdac6/Agbl4/Flot2/Kif11/Ccdc39/Syne2/Intu/Cfap45/Ttll1/Ift52/Dnah6/Wdpcp/Kifc1/Wdr35/Hydin/Wdr19/Mgarp/Cfap206/Bbs1/Bloc1s5/Rsph4a/Kif26b/Ulk4/Catspere2/Ttc21a/Dync2li1/Kif24/Dnah11/Dnah9/Clip3/Camsap3/Ift22/Stard7/Stk36/Sun1/Jhy/Eno4/Fyco1/Ap3s2/Map2/Bicd1/Tac2/Cln3/Mecp2/Dnah5/Cfap43/Kifap3/Kif18a/Hif1a/Cfap69/Cep131/Dnah12/Dynlt4/Copg2/Pafah1b1/Pcm1/Ccdc65/Anxa5/Cfap44/Dync2h1/Kifc5b/Dync1i2/Kif21b/Rab21/Dync1i1/Dync1h1/Meig1/Odad2/Spag6l/Drc7/Cfap53/Spag16/Cfap157/Dnaaf4/Hoatz/Dnah10/Stard9/Cfap70/Traf3ip1/Tacr2/Tekt2/Dnaaf2/Ttc21b/Spg11/Kif9/Kif1b/Actr10/Kif2a/Ttc29
GO:0044782	cilium organization	385	0.408906	1.85327	0.000371747	0.0065068	0.00493076	4008	tags=34%, list=15%, signal=30%	Onecut1/Ahi1/Onecut2/Dcdc2a/Cep164/Dcx/Dusp23/Stil/Lrguk/Dzip1/Cfap65/Spag6/Ccdc40/Ak7/Lca5/Hap1/Hdac6/Ccdc39/Snx10/Syne2/Intu/Ttll1/Ift52/Cntrl/Wdpcp/Plk4/Wdr35/Pcdh15/Hydin/Ablim3/Wdr19/Cfap206/Bbs1/Cep97/Ehd3/Rsph4a/Ulk4/Rab23/Ttc21a/Dync2li1/Pcnt/Kif24/Cep78/Ift22/Tmem237/Rttn/Wdr11/Tmem67/Stk36/Arl13b/Jhy/Eno4/Odf2/Cfap410/Cc2d2a/Mphosph9/Tapt1/Tchp/Dnah5/Cfap43/Cep135/Kifap3/Ptpdc1/Enkd1/Cfap69/Cfap126/Ccdc32/Cep131/Dnal1/Mark4/Pcm1/Ehd4/Nudcd3/Ccdc65/Pifo/Cfap44/Dync2h1/Atxn10/Lrrc43/Meig1/Odad2/Spag6l/Poc1b/Drc7/Cfap53/Spag16/Clcn4/Ablim1/Cfap157/Dnaaf4/Hoatz/Tcp10b/Vangl2/Ccdc113/Cfap70/Fam161a/Traf3ip1/Cdc14a/Cep70/Tekt2/Ccdc57/Dnaaf2/Ttc21b/Rsph1/Ubxn10/Nphp3/Nectin2/Alms1/Ttc29/Cep120/Gorab/Mapk15/Cdc14b/Vdac3/Tub/Cep350/Rabl2/Celsr3/Cep162/Cplane1/Ttc26/Tbc1d32/Ift74/Rp1/Nek1/Dnah2/Spef1/Ccdc88a/Rpgrip1/Dnaaf5/Iqcg/Ift140
GO:0003002	regionalization	402	0.316775	1.44037	0.000372439	0.0065068	0.00493076	4354	tags=28%, list=16%, signal=24%	Wt1/Hoxc4/Ahi1/Hoxc5/Gpr161/Pcgf2/Stil/Med12/Hoxc6/Ccdc40/Vax2/Cited2/Hes6/Emx2/Lmx1b/Ccdc39/Ttn/Rnf2/Intu/Cfap45/Ar/Ift52/Ascl1/Hhip/Fgfr4/Nkx2-2/Ets2/Acvr2a/Prkdc/Bmi1/Cyp26b1/Wdr19/Hoxa7/Lrp2/Pofut1/Rab23/Dync2li1/Dnah11/Crb2/Robo1/Pax6/Rttn/Tmem67/Pcdh8/Wnt3/Arl13b/Psen2/Meox2/Prkacb/Sema3a/Frs2/Trp53/Cc2d2a/Gsx2/Dnah5/Hif1a/Sema3f/Tdrd5/Wls/Pld6/Pax2/Kdm2b/Ppp2r3a/Pifo/Hnf1b/Hipk2/Nr2f1/Fgf10/Atm/Hoxd8/Gli1/Dync2h1/Nog/Atp6ap2/Odad2/Cfap53/Bmpr2/Poglut1/Bptf/Dnaaf4/Vangl2/Traf3ip1/Bhlhe22/Dnaaf2/Ttc21b/Nphp3/Palb2/Mef2c/Gorab/Mesp2/Ctnnb1/Yy1/Tbr1/Cdon/Tbc1d32/Ift74/Fgf1/Tgif1/Spry1/Dll3/Rbpj/Cfap52/Aida/Ift140/Adgrg1/Alx4/Megf8/Eed/Dmrt2/Hes2/Cluap1/Otx1/Dmrta2
GO:0070262	peptidyl-serine dephosphorylation	12	-0.829747	-1.93722	0.000380084	0.00651898	0.00493999	2146	tags=50%, list=8%, signal=46%	Dusp1/Ppp1r15a/Ppm1f/Pptc7/Ppp3ca/Ppp1r16b
GO:0007059	chromosome segregation	416	0.328401	1.49594	0.000379219	0.00651898	0.00493999	4914	tags=32%, list=18%, signal=27%	Tpx2/Cenpe/Spc24/Racgap1/Rad18/Stil/Cenpc1/Smc4/Ncaph/Dicer1/Kif11/Fancm/Mlh3/Tubgcp2/Cep192/Kifc1/Brca2/Cep97/Birc5/Ska3/Top3a/Hjurp/Slf2/Chtf18/Mlh1/Cdca2/Ncapd2/Sun1/Atrx/Bcl7a/Anapc7/Chek2/Cdc23/Spdya/Washc5/Bcl7c/Kif18a/Anapc1/Tnks/Sirt2/Haus5/Lats1/Rmi1/Ndc1/Atm/Bub1b/Pbrm1/Phf10/Kifc5b/Stag2/Cdc27/Dync1h1/Clasp1/Ncapg2/Anapc5/Ncapd3/Zwint/Numa1/Chmp4c/Smc6/Stard9/Cdc20/Brca1/Haus4/Klhdc8b/Anapc4/Smc2/Ncapg/Smc5/Kif2a/Mau2/Riok2/Usp9x/Mapk15/Vps4b/Pcid2/Zwilch/Pogz/Gpsm2/Pds5b/Prc1/Clasp2/Xrcc3/Cenph/Sgo2a/Chfr/Tex15/Hdac3/Pmf1/Mad2l1/Smarcad1/Incenp/Bub3/Aurkb/Setdb2/Akap8/Seh1l/Champ1/Klhl22/Nsl1/Cenpt/Spdl1/Syce2/Knstrn/Nusap1/Trip13/Kat2b/Eml4/Tubgcp6/Meioc/Chmp2b/Cenpn/Tpr/Arid2/Wapl/Cdt1/Aspm/Hfm1/Ttk/Dlgap5/Kifc2/Cenpf/Ect2/Kif4/Ddx3x/Stag1/Ik/Pinx1/Mcmdc2/Gen1/Psmc3ip/Top2b/Pds5a/4930447C04Rik/Haus2
GO:1901987	regulation of cell cycle phase transition	411	0.323354	1.47196	0.00037594	0.00651898	0.00493999	4876	tags=33%, list=18%, signal=27%	Psme1/Prkcq/Cenpe/Cdkn2a/Blm/Spc24/Ctc1/Rrm2b/Stil/Taok3/Plpp2/Bid/Atp2b4/Hspa2/Cdkn1c/Cul4a/Rbbp8/Cep192/Ercc3/Rdx/Pkia/Brca2/Prkdc/Atr/Rad50/Mta3/Birc5/Tm4sf5/Prox1/Cdkn1b/Bcl7a/Anapc7/Chek2/Dtl/Trp53/Wdr76/Cdc23/Uimc1/Mecp2/Bcl7c/Btn2a2/Mtbp/Rrm1/Camk2d/Topbp1/Cdc73/Ccnd1/Rhno1/Fhl1/Psme2/Cul4b/Zfp655/Fgf10/Atm/Bub1b/Pbrm1/Gli1/Phf10/Rpa2/Dact1/Xpc/Anapc5/Stk33/Zwint/Chmp4c/Ube2e2/Susd2/Crebbp/Appl1/Cdc20/Myo16/Brca1/Cirbp/Cdc14a/Anapc4/Cdk2/Paxip1/Wnt10b/Nabp1/Riok2/Mapk15/Vps4b/Pcid2/Cdc14b/Zwilch/Mlf1/Cdc25a/Lsm11/Cdkn2b/Cdc25c/Xrcc3/Chfr/Mad2l1/Tert/Incenp/Bub3/Eif2ak4/Aurkb/Usp47/Nek1/Sox2/Fem1b/Msh2/Dna2/Klhl22/Spdl1/Lmnb1/Trip13/E2f7/Rnaseh2b/Prmt2/Tpr/Arid2/Npm1/Anxa1/Cdt1/Tcf3/Apex1/Ttk/Cdkn2c/Clock/Babam1/E2f1/Kmt2e/Cenpf/Tfap4/Rad9b/Ovol1/Ddx3x/Ik/Pinx1/Gen1/Dot1l/Atrip/Mnat1
GO:0000280	nuclear division	429	0.322015	1.4714	0.000378072	0.00651898	0.00493999	4869	tags=31%, list=18%, signal=26%	Tpx2/Cenpe/Spc24/Racgap1/Npr2/Cul7/Mastl/Cenpc1/Smc4/Ncaph/Hspa2/Cdkn1c/Kif11/Fancm/Mlh3/Mybl1/Cep192/Kifc1/Brca2/Suv39h2/Cyp26b1/Cep97/Birc5/Btc/Rad51ap1/Cdkn1b/Slf2/Chtf18/Mlh1/Cdca2/Ncapd2/Sun1/Cks2/Atrx/Anapc7/Chek2/Egf/Cdc23/Spdya/Washc5/Ctdp1/Esr1/Mtbp/Zscan21/Kif18a/Tnks/Gm960/Sirt2/Topbp1/Rad51d/Rmi1/Ndc1/L3mbtl1/Atm/Bub1b/Kifc5b/Stag2/Nfib/Eif4g3/Clasp1/Ncapg2/Anapc5/Ncapd3/Zwint/Numa1/Chmp4c/Cdc20/Cdc14a/Klhdc8b/Meiosin/Smc2/Phip/Foxj3/Ncapg/Smc5/Kif2a/Mau2/Mapk15/Vps4b/Pcid2/Cdc14b/Zwilch/Fignl1/Pogz/Pds5b/Prc1/Clasp2/Spast/Xrcc3/Sgo2a/Reep4/Chfr/Tex15/Mad2l1/Nfia/Incenp/Bub3/Aurkb/Akap8/Seh1l/Champ1/Klhl22/Nsl1/Spdl1/Syce2/Knstrn/Nusap1/Trip13/Insr/Kat2b/Sycp2l/Eml4/Meioc/Chmp2b/Brme1/Tpr/Reep3/Kif20b/Wapl/Cdt1/Aspm/Hfm1/Ttk/Kifc2/Bmp4/Stag1/Ik/Pinx1/Mcmdc2/Gen1/Psmc3ip/Top2b/Pds5a/4930447C04Rik
GO:0044772	mitotic cell cycle phase transition	431	0.319139	1.45896	0.000378644	0.00651898	0.00493999	4799	tags=33%, list=18%, signal=28%	Psme1/Prkcq/Cenpe/Cdkn2a/Blm/Pole/Spc24/Ctc1/Rrm2b/Stil/Taok3/Mastl/Tcf19/Pim2/Bid/Hspa2/Cdkn1c/Cul4a/Rbbp8/Cep192/Cks1b/Ercc3/Rdx/Pkia/Abcb1b/Prkdc/Rad50/Mta3/Birc5/Tm4sf5/Taf2/Cdkn1b/Cks2/Bcl7a/Anapc7/Chek2/Dtl/Trp53/Cdc23/Uimc1/Spdya/Mecp2/Ctdp1/Npat/Bcl7c/Btn2a2/Mtbp/Rrm1/Anapc1/Camk2d/E2f3/Topbp1/Trim71/Cdc73/Ccnd1/Lats1/Fhl1/Psme2/Cul4b/Zfp655/Fgf10/Usp29/Atm/Bub1b/Pbrm1/Phf10/Rpa2/Dact1/Nfib/Cdc27/Nasp/Clasp1/Xpc/Anapc5/Zwint/Skp2/Foxm1/Chmp4c/Ube2e2/Crebbp/Appl1/Cdc20/Myo16/Brca1/Cdc14a/Kdm8/Anapc4/Ccdc57/Myb/Cdk2/Wnt10b/Smc5/Cacul1/Nabp1/Riok2/Vps4b/Pcid2/Cdc14b/Zwilch/Cdc25a/Lsm11/Cdkn2b/Clasp2/Cdc25c/Spast/Xrcc3/Chfr/Mad2l1/Tert/Nfia/Incenp/Bub3/Aurkb/Usp47/Klhl22/Rps6kb1/Kat14/Spdl1/Ccnj/Lmnb1/Trip13/E2f7/Phf8/Rnaseh2b/Prmt2/Tpr/Arid2/Anxa1/Cdt1/Tcf3/Apex1/Ttk/Cdkn2c/Babam1/E2f1/Kmt2e/Cenpf/Tfap4/Acvr1b/Ddx3x/Ik/Pinx1/Gen1
GO:0051046	regulation of secretion	716	-0.316482	-1.38777	0.000377929	0.00651898	0.00493999	4808	tags=28%, list=18%, signal=24%	Rab13/Myrip/Ffar2/Sphk1/Cd160/Crhr1/Nppa/Il6/Sstr5/Stx1b/Prkcg/Tnfsf11/Gpld1/Ednrb/Anxa2/Rab11fip3/Vamp3/Nos2/Ang/Aimp1/F2rl1/Adora2b/Prkca/Aqp1/Trem2/Agtr1a/Mpc2/Wnt7a/Pik3c3/Ndufaf2/Ngf/Rtn4/Rhbdf1/Ucp2/Spp1/Midn/Rab8a/Dtnbp1/Itsn1/Nos1/Dab2/Pla2g3/Pld2/Nppc/Rala/Rab9/Tfap2b/Cdk16/Gja5/Erbb3/Rabgef1/Bsg/Myo5a/Lgals9/Smad4/Syt15/Cplx1/Crh/Snca/Cry2/Doc2g/Chrm3/Rsad2/Gata2/Asic1/Prkce/Cacna1c/Oga/Gpr68/Lyn/Oas2/S100a8/Sncg/Npy/Pde1c/Pard6a/Gpr27/Cyp27b1/Bcl2l1/Gja1/Edn3/Fgfr1/Vamp8/Snap25/Zfp384/Arhgef7/Pdpk1/Rhbdf2/Irs2/Atp5j/Lif/Snx5/Nr1h3/Slc38a2/Tgfb3/Abcc8/Pparg/Nckap1l/Rab7/Uqcc2/Piwil4/Map1lc3b/Glud1/Vdr/Nadk/Tnfrsf1a/Foxl2/Lypd11/Madd/Slc18a3/Acsl3/C2cd2l/Sdc4/Tacr1/Fcer1g/Unc13a/Ptpn11/Jak2/Oxct1/Tmem132a/Anpep/Snf8/Edn1/Ptpmt1/Camk2a/Apoe/Stk39/Chrna4/Ezr/Ntrk2/Lrrk2/Syt6/Sybu/Pex5l/Gper1/Npy2r/Gabbr1/Cd38/Sdcbp/Comt/Kcnj11/Kcnb1/Dynll1/Wnk4/C1qtnf12/Nr1d1/Cacna1e/Cry1/Acvr1c/Ptprv/Rgcc/Cspg5/Stx4a/Xbp1/Atp2a2/Per2/Pim3/Cplx2/Syt10/Kalrn/Ppp1r9a/Arrb1/Cdk5r2/Bmp2/Bmp6/Syt12/Smpd3/Syt9/Stc1/Plcb1/Pde8b/Septin5/Itpr1/Syt2/Gnao1/Entpd1/Ace/Htr1b/Myo18a/Cxcl12/Myo5b/Foxo1/Inhba/Rab15/Ffar3/Glul/Ppp3ca/Camk2n1/Prkcb/Rasl10b/Rbp4/Trim9/Bcr/Drd2/Hrh3/Pcp4/Cnr1/Adora2a/Adcy5/Git1/S100a10
GO:0048858	cell projection morphogenesis	711	-0.314753	-1.37984	0.000378072	0.00651898	0.00493999	3470	tags=24%, list=13%, signal=22%	Rpl4/Smad4/Grin1/Map2k2/Foxd1/Fgfr3/Arhgap32/Pip5k1c/Sema5b/Eif2b2/Ssna1/Syngap1/Ext1/Itga1/Slit3/Lamb2/Nexn/Caprin1/Nefh/Tnfrsf12a/Smo/Arc/Gja1/Spacdr/Etv4/Edn3/Ednra/Vegfa/Scn1b/Fstl4/Nefl/Atxn2/Arx/Csf1r/Lmtk2/Amigo1/Ilk/Nefm/Rpl24/Lama3/Tubb3/Lzts1/Crmp1/Flrt3/Akap5/Lrtm2/Rac3/Nin/Snx1/Pacsin2/Kdr/Nr2e1/Twf2/Rtn4rl1/Mfsd2a/Nckap1l/Metrn/Mt3/Ece1/Ephb1/Ptn/Klk8/Llph/Ryk/Dbn1/Gas7/Rnd2/Unc13a/Septin7/Ptpn11/Plekho1/Nes/Gdnf/Ugt8a/Reln/Ntrk1/Edn1/Camk2a/Apoe/Ntrk2/Lrrk2/Efnb3/Actr3/Gsk3b/Sema3g/Zswim6/Sema3c/Ndel1/Mbp/Plxna2/Evl/Ntrk3/Alcam/Kirrel3/Pacsin1/Gbx1/Prkcz/Gli3/Stk11/Cntnap1/Lrp4/Id1/Bcan/Rnf157/Egr2/Ttl/Nckap1/Epb41l3/Plxnd1/Rapgef2/Ctnnd2/Unc5b/Smurf1/Trim46/Sgk1/Parp6/Bmp7/Actb/Brsk1/Bcl11b/Cspg5/Numb/Tubb2b/Crabp2/Hecw2/Trpc6/Sipa1l1/Foxg1/Camk2b/Kalrn/Ppp1r9a/Foxp1/Stau2/Abi1/Dclk1/Nptn/Nrn1l/Kif13b/Zfp365/Cobl/Itpka/Cntn5/Ngef/Cyfip2/Syt2/Lhx2/Arhgap33/Tiam2/Bcl2/Nedd4l/Cdh4/Kif5c/Cxcl12/Mink1/St8sia2/Cpne9/Myo5b/Mark2/Clu/Dlg4/Dab1/B3gnt2/Ppp3ca/Sema7a/Baiap2/Pmp22/Chn1/Phactr1/Drd2/Abi3bp/Lzts3/Adora2a
GO:1903530	regulation of secretion by cell	657	-0.322575	-1.40595	0.000385307	0.00659136	0.00499484	4808	tags=28%, list=18%, signal=24%	Rab13/Myrip/Ffar2/Sphk1/Cd160/Crhr1/Nppa/Il6/Sstr5/Stx1b/Prkcg/Tnfsf11/Gpld1/Anxa2/Rab11fip3/Vamp3/Nos2/Ang/Aimp1/F2rl1/Adora2b/Prkca/Trem2/Agtr1a/Mpc2/Wnt7a/Pik3c3/Ndufaf2/Ngf/Rtn4/Rhbdf1/Ucp2/Spp1/Midn/Rab8a/Dtnbp1/Itsn1/Nos1/Dab2/Pla2g3/Pld2/Nppc/Rala/Rab9/Tfap2b/Cdk16/Gja5/Rabgef1/Bsg/Myo5a/Lgals9/Smad4/Syt15/Cplx1/Crh/Snca/Cry2/Doc2g/Chrm3/Rsad2/Gata2/Asic1/Prkce/Cacna1c/Oga/Gpr68/Lyn/Sncg/Npy/Pde1c/Pard6a/Gpr27/Cyp27b1/Bcl2l1/Gja1/Edn3/Fgfr1/Vamp8/Snap25/Zfp384/Arhgef7/Pdpk1/Rhbdf2/Irs2/Atp5j/Lif/Nr1h3/Slc38a2/Tgfb3/Abcc8/Pparg/Nckap1l/Rab7/Uqcc2/Piwil4/Glud1/Vdr/Nadk/Tnfrsf1a/Foxl2/Lypd11/Madd/Slc18a3/C2cd2l/Sdc4/Tacr1/Fcer1g/Unc13a/Ptpn11/Jak2/Oxct1/Tmem132a/Snf8/Edn1/Ptpmt1/Camk2a/Apoe/Chrna4/Ezr/Ntrk2/Lrrk2/Syt6/Sybu/Pex5l/Gper1/Npy2r/Gabbr1/Cd38/Sdcbp/Kcnj11/Kcnb1/Dynll1/C1qtnf12/Nr1d1/Cacna1e/Cry1/Acvr1c/Ptprv/Rgcc/Cspg5/Stx4a/Atp2a2/Per2/Pim3/Cplx2/Syt10/Kalrn/Ppp1r9a/Arrb1/Cdk5r2/Bmp2/Bmp6/Syt12/Smpd3/Syt9/Plcb1/Pde8b/Septin5/Itpr1/Syt2/Gnao1/Entpd1/Htr1b/Myo18a/Cxcl12/Myo5b/Foxo1/Inhba/Rab15/Ffar3/Glul/Ppp3ca/Camk2n1/Prkcb/Rasl10b/Rbp4/Trim9/Bcr/Drd2/Hrh3/Pcp4/Cnr1/Adora2a/Adcy5/Git1/S100a10
GO:0007346	regulation of mitotic cell cycle	479	0.320824	1.48016	0.000393391	0.00671217	0.00508639	4799	tags=31%, list=18%, signal=26%	Rprm/Timp2/Brinp3/Psme1/Prkcq/Cenpe/Usp22/Cdkn2a/Blm/Spc24/Ctc1/Rrm2b/Stil/Taok3/Cul7/Pim2/Bid/Hspa2/Cdkn1c/Cul4a/Rbbp8/Cep192/Cks1b/Ascl1/Ercc3/Rdx/Pkia/Nek7/Brca2/Prkdc/Rad50/Mta3/Birc5/Tm4sf5/Btc/Stat5a/Cdkn1b/Abl1/Cdca2/Cks2/Ptpn3/Bcl7a/Anapc7/Chek2/Dtl/Trp53/Egf/Cdc23/Uimc1/Mecp2/Bcl7c/Esr1/Btn2a2/Mtbp/Aatf/Rrm1/Camk2d/Topbp1/Cdc73/Ccnd1/Pafah1b1/Fhl1/Psme2/Cul4b/Zfp655/L3mbtl1/Fgf10/Atm/Bub1b/Pbrm1/Phf10/Rpa2/Ttc28/Dact1/Xpc/Anapc5/Stk33/Zwint/Btg1/Chmp4c/Ube2e2/Crebbp/Appl1/Cdc20/Myo16/Brca1/Cdc14a/Anapc4/Phip/Ccdc57/Cdk2/Wnt10b/Nabp1/Riok2/Vps4b/Pcid2/Cdc14b/Zwilch/Cdc25a/Sirt1/Ctnnb1/Lsm11/Cdkn2b/Cdc25c/Xrcc3/Chfr/Hdac3/Mad2l1/Tert/Incenp/Bub3/Ythdc2/Aurkb/Zmpste24/Usp47/Msh2/Klhl22/Rps6kb1/Spdl1/Lmnb1/Nusap1/Trip13/E2f7/Insr/Rnaseh2b/Meioc/Prmt2/Tpr/Arid2/Kif20b/Anxa1/Cdt1/Tcf3/Apex1/Ttk/Cdkn2c/Dlgap5/Babam1/E2f1/Kmt2e/Cenpf/Bmp4/Tfap4/Rad9b/Ovol1/Ddx3x/Ik/Pinx1/Gen1
GO:0007600	sensory perception	518	-0.330687	-1.41894	0.000395778	0.00671801	0.00509081	3159	tags=21%, list=12%, signal=19%	Mkks/Il18/Mpv17/Lamb2/Asic1/Tbx1/Pde1c/Cryba4/Fabp5/Lrat/Mapk3/Ednra/Fgfr1/Gprc5c/Kcnj10/Aqp4/Crybb1/Slc24a2/Rtp3/Rorb/Gjc1/Kcnd2/Rpl38/Kit/Prx/Espn/Lamc3/Slc17a8/Pdyn/Rdh5/Nob1/Ctss/Lum/Tmem100/Nr2e1/Eps8l2/Th/Crybg3/Vsx2/Gjb6/Ephb1/Cacnb3/Oprd1/Rpe65/Tacr1/Gpx1/Ntrk1/Ndufs4/Nr2f6/Edn1/Adcy3/Get1/Chrna4/Itpr3/Ccdc66/Pomk/Cabp1/Guca1b/Npy2r/Mbp/Gjc3/Gnal/Dlg2/Gsdme/Gbx1/Col11a2/Comt/Myh14/Phf24/Grik2/Serpine2/Rlbp1/Ddit3/Cacna1e/Crym/Grm3/Slc52a3/Syt10/Arrb1/Epas1/Aoc2/Spry2/Grm1/Epyc/Gucy2e/Lxn/Kcnip3/Atpsckmt/Atp2b2/Cntn5/Bbs2/Fzd2/Ace/Clic5/Cxcl12/Myo3b/Ror1/Adra2c/B3gnt2/Myo7b/Cacnb2/Rgs9/Impg1/Ephx2/Rbp4/Il33/Drd2/Coch/Atf6/Cnr1/Penk
GO:0048285	organelle fission	482	0.304134	1.40375	0.000394945	0.00671801	0.00509081	4869	tags=29%, list=18%, signal=25%	Tpx2/Cenpe/Spc24/Racgap1/Npr2/Cul7/Mastl/Cenpc1/Smc4/Ncaph/Hspa2/Cdkn1c/Kif11/Coro1c/Fancm/Mlh3/Mybl1/Cep192/Kifc1/Brca2/Suv39h2/Cyp26b1/Cep97/Birc5/Btc/Rad51ap1/Pex11b/Cdkn1b/Slf2/Chtf18/Mlh1/Cdca2/Ncapd2/Sun1/Cks2/Atrx/Anapc7/Chek2/Egf/Cdc23/Spdya/Washc5/Ctdp1/Esr1/Pex19/Mtbp/Zscan21/Kif18a/Tnks/Mief2/Gm960/Sirt2/Topbp1/Myo19/Rad51d/Rmi1/Ndc1/L3mbtl1/Atm/Bub1b/Kifc5b/Stag2/Nfib/Eif4g3/Clasp1/Ncapg2/Anapc5/Ncapd3/Zwint/Dnm1l/Numa1/Chmp4c/Cdc20/Cdc14a/Klhdc8b/Meiosin/Smc2/Phip/Foxj3/Ncapg/Smc5/Kif2a/Mau2/Mapk15/Vps4b/Pcid2/Cdc14b/Zwilch/Fignl1/Pogz/Pds5b/Prc1/Clasp2/Spast/Xrcc3/Sgo2a/Reep4/Chfr/Tex15/Mad2l1/Nfia/Incenp/Bub3/Aurkb/Akap8/Seh1l/Mief1/Champ1/Klhl22/Nsl1/Spdl1/Syce2/Knstrn/Nusap1/Trip13/Insr/Kat2b/Sycp2l/Eml4/Meioc/Gdap1/Chmp2b/Brme1/Tpr/Reep3/Kif20b/Wapl/Cdt1/Aspm/Hfm1/Ttk/Kifc2/Bmp4/Stag1/Ik/Pinx1/Mcmdc2/Gen1/Psmc3ip/Top2b/Pds5a/4930447C04Rik
GO:1902532	negative regulation of intracellular signal transduction	513	-0.334198	-1.43198	0.000398301	0.00674339	0.00511005	4637	tags=30%, list=17%, signal=25%	Spry4/Mad1l1/Thoc5/Txndc12/Mapk14/Epo/Tmbim6/Syvn1/F2rl1/Prkcd/Prkca/Trem2/Rela/Nmi/Rgs2/Ripor1/Akt1s1/Nprl2/Cdc42se1/Mul1/Rasal3/Tbc1d10c/Uaca/Psmd10/Obscn/Fktn/Dab2/Dag1/Gps2/Dnaja1/Rabgef1/Lemd2/Smad4/Dusp6/Sfrp5/Rassf2/Ndufa13/Syngap1/Ppm1b/Bcl2l2/Ptpn2/Nlrp3/Pycard/Lyn/Ppp1r10/Cav1/Marveld3/Nlrx1/Bcl2l1/Dusp3/Mgrn1/Cmya5/Tle1/Sesn1/Park7/Ddx39b/Phlda3/Dusp2/Rcan1/Xdh/Bdkrb2/Gstp2/Zfp385a/Ppp2ca/Lif/Triap1/Egln1/Dgkz/Hyou1/Usp10/Rasip1/Ppif/Ppp2cb/Ube2b/Trim59/Pparg/Dusp1/Mapkap1/Selenos/Cep63/Dusp7/Spred2/Gpx1/Rapgef1/Rnf34/Mark3/Cavin3/Dusp8/Vrk3/Spred1/Pttg1ip/Apoe/Sh2b3/Ppm1a/Nup62/Adipor1/Ezr/Tnfaip8l1/Lrrk2/Phlpp1/Bag5/Gsk3b/Herpud1/Gper1/Npy2r/Sla2/Rnf149/Itgb1bp1/Eno1/Stk11/Litaf/Noc2l/Dusp4/Cgnl1/Ndufs3/Serpine2/Nr1d1/Ddit3/Mapk8ip1/Rhoa/Bmp7/Castor1/Fbln1/Cdc34/Pdcd6/Gsk3a/Xbp1/Tpt1/Dusp19/Arrb1/Ivns1abp/Pin1/Ybx3/Sh3rf2/Bmp2/Spry2/Deptor/Bank1/Cyld/Timp3/Itpr1/Bcl2/Cxcl12/Ndrg2/Clu/Foxo1/Sh3bp1/Pde2a/Wwc1/Ptpn5/Drd2/Rgs14/Pde10a/Git1
GO:1903829	positive regulation of protein localization	496	-0.339903	-1.45323	0.000400588	0.00676468	0.00512618	4603	tags=30%, list=17%, signal=25%	Gpld1/Mapk14/Arhgef5/Shh/Stx3/Ramp3/Larp7/Ang/F2rl1/Prkcd/Arhgef16/Gas6/Trem2/Mpc2/Rtn4/Ripor1/Cct5/Cdk5r1/Sorbs1/Snx27/Stac3/Uaca/Hcls1/Ormdl3/Sar1b/Yap1/Msn/Bsg/Fis1/Myo5a/Pls1/Zic1/Trappc12/Slc35d3/Crh/Abhd17c/Epb41l2/Chrm3/Stac/Fermt2/Prkce/Rapgef3/Cacna1c/Rer1/Oga/Tomm7/Gpr68/Smo/Abhd17a/Pard6a/Gpr27/Tnfaip6/Cnst/Gja1/Vamp8/Vegfa/Park7/C2cd5/Tomm70a/Zfp384/Mcrs1/Kat7/Wrap53/Irs2/Lif/Akap5/Tgfb3/Abcc8/Pparg/Crocc/Card10/Meak7/Tyrobp/Glud1/Cd81/Nadk/Tnfrsf1a/Oaz3/Ptn/Pmaip1/Cacnb3/Acsl3/C2cd2l/Mtcl1/Fcer1g/Jak2/Oxct1/Tmem132a/Arpc2/Lamtor5/Pdzk1/Ppm1a/Nup62/Ezr/Chrm1/Cct7/Actr3/Sybu/Gsk3b/Gper1/Cd38/Itgb1bp1/Prkcz/Gli3/Stk11/Lrp4/Cav2/Kcnj11/Pecam1/Kcnb1/Dynll1/C1qtnf12/Hnrnpm/Prkci/Stx4a/Gsk3a/Xbp1/Necab2/Tesk1/Arrb1/Clstn3/Nptn/Agap2/Prkd1/Tek/Cyld/Plcb1/Itpr1/Tcaf1/Rhog/Camk4/Myo18a/Myo5b/Ap2b1/Hras/Dlg4/Cacng2/Glul/Camk2n1/Sfn/Prkcb/Coro2b/Akt2/Ptpn5/Rbp4/Vrk1/Hpca/Adora2a/Ppp1r9b
GO:1902903	regulation of supramolecular fiber organization	384	-0.360066	-1.51226	0.000409948	0.00688995	0.0052211	5073	tags=33%, list=19%, signal=28%	Cd47/Vil1/Grb2/Tmod2/Sptb/Plekhg2/Tacstd2/Mtpn/Colgalt1/Eps8/Psen1/Wnt11/Dysf/Pfdn1/Kank3/Arhgef5/Mid1/F2rl1/Prkcd/Rhpn1/Trem2/Rps3/Pdlim4/Icam1/Arpc3/Pfn1/Slc39a12/Cdc42ep2/Hcls1/Pfdn4/Avil/Aebp1/Slain1/Eln/Pfdn6/Pfn3/Hspa1a/Lmod1/Mid1ip1/Smad4/Arhgap18/Snca/Add2/Mkks/Fermt2/Fhod1/Prkce/Rapgef3/Pycard/Bin1/Arhgef15/Cav1/Washc3/Gja1/Tmod3/Gas2l2/Arhgef7/Pde4dip/Capzb/Hspa1b/Tgfb3/Twf2/Svil/Nckap1l/Cryab/Nphs1/Synpo/Baiap2l1/Dbn1/Sdc4/Ppm1f/Tacr1/Arhgef2/Synpo2/Kank4/Arpc2/Arpc5l/Edn1/Prex1/Apoe/Actr3/F11r/Akap9/Hspg2/Evl/Pfdn2/Itgb1bp1/Daam2/Dapk3/Id1/Pecam1/Nckap1/Cgnl1/Tnxb/Wnt4/Sgk1/Rhoa/Actg1/Tmeff2/Rgcc/Smad3/Brk1/Ptk2b/S1pr1/Tmod1/Tesk1/Ap1ar/Gas2l1/Hax1/Ppp1r9a/Esam/Cdh5/Map6d1/Cyfip2/Add1/Clu/Sh3bp1/Tpm1/Actn2/Coro2b/Baiap2/Dmtn/Gba2/Cx3cl1/Rgs4/Git1/Inpp5j/S100a10
GO:0050678	regulation of epithelial cell proliferation	396	-0.354308	-1.49089	0.000410846	0.00688995	0.0052211	3528	tags=26%, list=13%, signal=23%	Ift122/F3/Mycn/Hyal1/Fgfr3/Nodal/Jaml/Fzd7/Nr4a1/Nfatc1/Gata2/Il18/Smo/Pex2/Tbx1/Cav1/Marveld3/Vegfb/Gja1/Etv4/Ednra/Fgfr1/Vegfa/Mydgf/Arx/Aldh1a2/Saal1/Xdh/Cdk4/Mcc/Irs2/Sparc/Dlx6/Ccnd2/Kdr/Fgf9/Tgfb3/Jun/Pparg/Vdr/Ptn/Vhl/Tacr1/Gpx1/Celf1/Nod2/Pgr/Aggf1/Zeb1/Tie1/Apoe/Nrarp/Bmp5/Serpinf1/Tgfa/Flt1/Sgpp2/Hspg2/Mmrn2/Stk11/Htra1/Cav2/Id1/Ceacam1/Klf9/Nr1d1/Bcl11b/Rgcc/Pdcd6/Smad3/Xbp1/Ift57/Wfdc1/Igf2/Hmgn1/Foxp1/Jcad/Hsf1/Agap2/Cdh13/Bmp2/Egr3/Bmp6/Lims2/Prkd1/Atoh8/Tek/Flt4/Jag1/Itpr1/Nupr1/Cxcl12/Hey1/Hras/Fa2h/Rap1gap/Eng/Glul/Sfn/Acvrl1/Drd2/Hrh3/Ppp1r16b
GO:0044770	cell cycle phase transition	520	0.303043	1.40555	0.000412201	0.00688995	0.0052211	4835	tags=33%, list=18%, signal=28%	Psme1/Prkcq/Cenpe/Cdkn2a/Blm/Pole/Spc24/Ctc1/Rrm2b/Stil/Taok3/Mastl/Tcf19/Plpp2/Pim2/Bid/Atp2b4/Hspa2/Cdkn1c/Cul4a/Rbbp8/Cep192/Cks1b/Ercc3/Rdx/Pkia/Brca2/Abcb1b/Prkdc/Atr/Rad50/Mta3/Birc5/Tm4sf5/Prox1/Taf2/Cdkn1b/Ube2l3/Cks2/Bcl7a/Anapc7/Chek2/Dtl/Trp53/Wdr76/Cdc23/Uimc1/Spdya/Mecp2/Ctdp1/Npat/Bcl7c/Btn2a2/Mtbp/Rrm1/Anapc1/Camk2d/E2f3/Topbp1/Trim71/Cdc73/Ccnd1/Lats1/Rhno1/Fhl1/Psme2/Cul4b/Zfp655/Fgf10/Usp29/Atm/Bub1b/Pbrm1/Gli1/Phf10/Rpa2/Dact1/Nfib/Cdc27/Nasp/Clasp1/Xpc/Anapc5/Stk33/Zwint/Skp2/Foxm1/Chmp4c/Ube2e2/Susd2/Crebbp/Appl1/Cdc20/Myo16/Brca1/Cirbp/Cdc14a/Kdm8/Anapc4/Ccdc57/Myb/Cdk2/Paxip1/Wnt10b/Smc5/Cacul1/Nabp1/Riok2/Mapk15/Vps4b/Pcid2/Cdc14b/Zwilch/Mlf1/Cdc25a/Lsm11/Cdkn2b/Clasp2/Cdc25c/Spast/Xrcc3/Chfr/Mad2l1/Tert/Nfia/Incenp/Bub3/Eif2ak4/Aurkb/Usp47/Akap8/Nek1/Sox2/Fem1b/Msh2/Dna2/Klhl22/Rps6kb1/Kat14/Spdl1/Ccnj/Lmnb1/Trip13/E2f7/Phf8/Rnaseh2b/Prmt2/Tpr/Arid2/Npm1/Anxa1/Cdt1/Tcf3/Apex1/Ttk/Cdkn2c/Clock/Babam1/E2f1/Kmt2e/Cenpf/Tfap4/Rad9b/Ovol1/Acvr1b/Ddx3x/Ik/Pinx1/Gen1/Dot1l/Atrip
GO:0051052	regulation of DNA metabolic process	521	0.299667	1.39056	0.000411184	0.00688995	0.0052211	4868	tags=29%, list=18%, signal=24%	Wt1/Cbx8/Prkcq/Usp22/Suv39h1/Cdkn2a/Faf1/Blm/Ctc1/Rad18/Eya4/Wrn/Atg7/Cul4a/Parpbp/Wiz/Rbbp8/Kmt5b/Tet1/Apaf1/Eya1/Usp51/Mcm6/Fgfr4/Nek7/Xrcc5/Morf4l2/Jade3/Rfc3/Prkdc/Shld2/Atr/Pms2/Rad50/Ubr5/Il27ra/Baz2a/Rad51ap1/Taf2/Rsl1/Slf2/Tox/Gins3/Chtf18/Mlh1/Supt20/Rlf/Parp4/Atrx/Bcl7a/Pcna/Trp53/Egf/Uimc1/Zranb3/Mecp2/Parn/Helb/Bcl7c/Gnl3l/Ndfip1/Tnks/Obi1/Camk2d/Nfrkb/Dubr/Aplf/Casp3/Stn1/Rnf168/Nox4/Trip12/Fgf10/Msh3/Atm/Pbrm1/Ercc8/Gli1/Phf10/Rpa2/Crhr2/Fus/Flcn/Smchd1/Orc5/Actr5/Dhx36/Foxm1/Bmpr2/Msh6/Prim2/Brca1/Polq/Cdk2/Pak3/Paxip1/Kdm4d/Atxn7/Usp9x/Mapk15/Sirt6/Orc3/Fignl1/Pogz/Sirt1/Hdac10/Ctnnb1/Rif1/Pole3/Tex15/Yy1/Smarcad1/Dhx9/Taf6l/Aurkb/Zmpste24/Ssbp1/Msh2/Dna2/Radx/Brd8/Ccdc88a/Smg6/E2f7/Kat2b/Morf4l1/Eny2/Ppp4r3b/Tmem161a/Alyref2/Arid2/Wapl/Npm1/Cdt1/Src/Babam1/Ino80d/Mcm2/Slx1b/Gins1/Atf1/Nucks1/Pinx1/Taf9/Helq/Atrip/Pds5a/Tada2b/Mcm4
GO:0042063	gliogenesis	366	-0.357357	-1.49507	0.000413622	0.00689615	0.0052258	4236	tags=31%, list=16%, signal=26%	Trem2/Rela/Atf5/Rtn4/Fas/Cdk5r1/Ndufs2/Aspa/Slc7a5/Trp73/Tal1/Hexb/Dag1/Erbb3/Qki/Smarca4/Mycn/Ndrg1/Grin1/Plec/Fgfr3/Il34/Dhh/Sod1/Eif2b2/Ppp1cc/Sun2/Lamb2/Ptprb/Lyn/Bin1/S100a8/Smo/Sox13/C1qa/Mapk3/Itgb4/Kcnj10/Ifngr1/Csf1r/Arhgef7/Ilk/Nab2/Prx/Rnf10/Klf15/Lamc3/Hdac11/Lif/Nr2e1/Abcc8/Pparg/Metrn/Mt3/Mettl3/Tppp/Ptn/Ptpn11/Phgdh/Reln/Trf/Ski/Plpp3/Ntrk2/Ppp3r1/Flt1/Actr3/Spint1/Nfe2l1/Rheb/Ntrk3/Prpf19/Daam2/Gli3/Vtn/Prkch/Cntnap1/Egr2/Slc8a3/Serpine2/Pard3/Apcdd1/Nr1d1/Prkci/Rhoa/Cspg5/Socs7/Rras/Foxg1/Atp1b2/Cdk5r2/Bmp2/Zfp365/Gpr37l1/Id4/Atxn1/Lgi4/Clu/Ror1/Pou3f1/Fa2h/Gpm6b/Drd1/Dab1/Tspan2/Akt2/Plp1/Pmp22/Il33/Cx3cl1/Mal/Adora2a
GO:0062012	regulation of small molecule metabolic process	348	-0.365836	-1.52508	0.000416204	0.00692163	0.00524512	4812	tags=31%, list=18%, signal=26%	Erlin2/Macroh2a1/Psen1/Pdk3/Pank2/Il6/Gpld1/Rorc/Nos2/Nr4a3/Lmf1/Sik1/Adora2b/Trem2/Ceacam2/Sorbs1/Scap/Midn/Nos1/Dab2/Pla2g3/Apoc3/Ranbp2/H6pd/Mid1ip1/Esrrb/Fis1/Mlycd/Snca/Cox11/Sod1/Ptpn2/Prkce/Pex2/Cav1/Sirt7/Cyp27b1/Fmo5/Bcl2l1/Fabp5/Scp2/Egr1/Park7/Gpd1/Kit/Gpt2/Irs2/Ppp2ca/Gpt/Nr1h3/Mfsd2a/Pparg/Slc7a11/Slc4a4/Pmaip1/Insig1/Elovl5/Dusp12/Dgat2/Zbtb7a/Apoe/Bmp5/Adipor1/Foxk2/Hdac4/Appl2/Nfe2l1/Guca1b/Gper1/Lhcgr/Fh1/Ppp1r3g/Eno1/Stk11/Comt/Hsd11b1/Ceacam1/C1qtnf12/Wnt4/Nr1d1/Cry1/Dkk3/Sec14l2/Igf2/Ptk2b/Prkag2/Trib3/Prxl2c/Srebf2/Isyna1/Bmp2/Bmp6/Igfbp4/Atpsckmt/Por/Me2/Entpd1/Pptc7/Nupr1/Lonp2/Foxo1/Akt2/Mas1/Ephx2/Hpca/Cnr1/Arpp19/Git1
GO:0016358	dendrite development	314	-0.372774	-1.53894	0.000424929	0.00704889	0.00534155	2437	tags=22%, list=9%, signal=20%	Igsf9/Lzts1/Akap5/Nr2e1/Mfsd2a/Sez6/Crtc1/Ephb1/Ptn/Llph/Dbn1/Asap1/Carm1/Septin7/Reln/Neurl1a/Chat/Prex1/Camk2a/Apoe/Bmp5/Iqsec1/Ntrk2/Spire1/Lrrk2/Actr3/Gsk3b/Pacsin1/Stk11/Lrp4/Id1/Rapgef2/Ctnnd2/Sgk1/Parp6/Rhoa/Bmp7/Numb/Gsk3a/Hecw2/Trpc6/Sipa1l1/Camk2b/Strn/Kalrn/Ppp1r9a/Stau2/Abi1/Dclk1/Zfp365/Cobl/Itpka/Ngef/Arhgap33/Plk2/Nedd4l/Mink1/Myo5b/Dlg4/Dab1/Ppp3ca/Baiap2/Phactr1/Abi3bp/Zmynd8/Lzts3/Ppp1r9b/Git1
GO:0051276	chromosome organization	545	0.368256	1.71284	0.000426076	0.00705011	0.00534247	4876	tags=34%, list=18%, signal=28%	Tpx2/Prkcq/Cenpe/Suv39h1/Blm/Spc24/Racgap1/Ctc1/Npr2/Cenpc1/Wrn/Smc4/Ncaph/Mcm9/Hspa2/Dicer1/Xrn1/Kif11/Mlh3/Cep192/Zfp827/Kifc1/Ercc3/Dclre1c/Mcm6/Nek7/Xrcc5/Brca2/Nup133/Prkdc/Shld2/Atr/Cep97/Rad50/Mcph1/Birc5/Top3a/Hjurp/Abl1/Slf2/Gins3/Mlh1/Ncapd2/Sun1/Resf1/Atrx/Bcl7a/Anapc7/Chek2/Pcna/Trp53/Cdc23/Spdya/Zranb3/Rpa1/Lig4/Xpa/Parn/Helb/Bcl7c/Gnl3l/Kif18a/Telo2/Recql/Anapc1/Tnks/Dclre1b/Dclre1a/Nfrkb/Rad51d/Lats1/Stn1/Ndc1/Msh3/Atm/Bub1b/Pbrm1/Morc2a/Phf10/Rpa2/Kifc5b/Stag2/Cdc27/Nup155/Nasp/Clasp1/Ncapg2/Anapc5/Ncapd3/Smchd1/Actr5/Dhx36/Zwint/Numa1/Chmp4c/Smc6/Tep1/Wdhd1/Cdc20/Cenpp/Anapc4/Smc2/Cdk2/Ncapg/Smc5/Kif2a/Mau2/Riok2/Mapk15/Vps4b/Sirt6/Nup107/Pcid2/Cdc45/Zwilch/Pogz/Pds5b/Prc1/Ctnnb1/Rif1/Clasp2/Xrcc3/Cenph/Sgo2a/Chfr/Tex15/Yy1/Mad2l1/Tert/Fen1/Incenp/Dhx9/Bub3/Aurkb/Hells/Zmpste24/Ssbp1/Setdb2/Akap8/Seh1l/Msh2/Dna2/Champ1/Klhl22/Recql4/Nsl1/Smg6/Cenpt/Spdl1/Syce2/Knstrn/Nusap1/Trip13/Kat2b/Eml4/Meioc/Chmp2b/Mcm8/Cenpn/Tpr/Arid2/Wapl/Anxa1/Cdt1/Apex1/Rae1/Src/Ttk/Dlgap5/Kifc2/Ino80d/Mcm2/Slx1b/Gins1/Stag1/Ik/Pinx1/Mcmdc2/Gen1/Psmc3ip/Top2b/Pds5a/Mcm4/4930447C04Rik/Mnat1
GO:0006281	DNA repair	562	0.348024	1.62237	0.000430293	0.00708419	0.0053683	4876	tags=34%, list=18%, signal=28%	Cbx8/Cep164/Usp22/Suv39h1/Blm/Pole/Rad18/Rrm2b/Taok3/Eya4/Wrn/Setx/Smc4/Mcm9/Cul4a/Parpbp/Rbbp8/Fancm/Mlh3/Kmt5b/Dyrk1b/Ercc3/Eya1/Usp51/Dclre1c/Mcm6/Xrcc5/Brca2/Morf4l2/Rfc3/Prkdc/Shld2/Atr/Rnf138rt1/Pms2/Rad50/Rev3l/Ubr5/Exo5/Rad51ap1/Top3a/Taf2/Exo1/Chaf1a/Abl1/Slf2/Cetn2/Mlh1/Supt20/Mdc1/Smug1/Zbtb1/Atrx/Bcl7a/Chek2/Pcna/Dtl/Trp53/Uimc1/Zranb3/Faap100/Mms22l/Rpa1/Uvssa/Lig4/Psme4/Xpa/Helb/Bcl7c/Vcp/Recql/Rrm1/Jmy/Dclre1b/Endov/Chaf1b/Dclre1a/Fan1/Lig1/Nfrkb/Topbp1/Aplf/Rad51d/Rmi1/Ube2t/Rhno1/Stn1/Rnf168/Cul4b/Trip12/Fgf10/Msh3/Atm/Pbrm1/Ercc8/Exd2/Phf10/Rpa2/Fus/Fancg/Tnks1bp1/Xpc/Ercc5/Smchd1/Actr5/Foxm1/Msh6/Smc6/Wdhd1/Prmt6/Tonsl/Brca1/Polq/Samhd1/Smc2/Cdk2/Palb2/Paxip1/Kdm4d/Smc5/Atxn7/Shprh/Polm/Nabp1/Sirt6/Cdc45/Cdc14b/Fignl1/Pogz/Pds5b/Sirt1/Hdac10/Rif1/Pms1/Xrcc3/Tex15/Herc2/Vcpip1/Yy1/Smarcad1/Fen1/Dhx9/Fbxo6/Taf6l/Zmpste24/Polh/Usp47/Zswim7/Msh2/Dna2/Radx/Recql4/Brd8/Trip13/Nscme3l/Kat2b/Morf4l1/Rnaseh2b/Meioc/Eny2/Brme1/Mcm8/Ppp4r3b/Ddb2/Tmem161a/Arid2/Npm1/Apex1/Polk/Babam1/Ino80d/Mcm2/Slx1b/Rad9b/Parp2/Fto/Nucks1/Huwe1/Mcmdc2/Gen1/Taf9/Dot1l/Helq/Atrip/Pds5a/Tada2b/Mcm4/4930447C04Rik/Mnat1
GO:0050807	regulation of synapse organization	294	-0.383047	-1.57121	0.000429861	0.00708419	0.0053683	4369	tags=33%, list=16%, signal=28%	C1ql2/Ptk2/Adgrb1/Prkca/Trem2/Wnt7a/Cdk5r1/Cdkl5/Il1rapl2/Adgrl1/Dtnbp1/Itsn1/Dag1/Slitrk2/Fcgr2b/Grin1/Abhd17c/Snca/Arhgap22/Lingo4/Ptpn13/Caprin1/Ywhaz/Arhgef15/Arc/Abhd17a/Cript/Nefl/Amigo1/Igsf9/Lzts1/Zfp804a/Sparc/Flrt3/Lrtm2/Egln1/Slc7a11/Ephb1/Ptn/Klk8/Slc18a3/Dbn1/Asap1/Sparcl1/Vhl/Dmpk/Reln/Ntrk1/Neurl1a/Il10ra/Apoe/Srgn/Ntrk2/Lrrk2/Efnb3/Actr3/Nrg2/Gsk3b/Rheb/Colq/Ntrk3/Cntnap1/Lrp4/Cttnbp2/Septin11/Hnrnpm/Dgkb/Rhoa/Numb/Ptk2b/Sipa1l1/Adgrb2/Camk2b/Kalrn/Ppp1r9a/Stau2/Clstn3/Lrrtm1/Psd/Grid1/Lrrtm3/Itpka/Ngef/Arhgap33/Amigo2/St8sia2/Rps6ka5/Myo5b/Gripap1/Mark2/Homer1/Camkv/Baiap2/Drd2/Abi3bp/Zmynd8/Lzts3
GO:0006325	chromatin organization	568	0.340868	1.59086	0.000431779	0.00709089	0.00537338	5377	tags=34%, list=20%, signal=28%	Cbx4/Cbx8/Hdac1/Chd3/Usp22/Satb1/Suv39h1/Phf20/Eya4/Pak1/Cdkn1c/Hdac6/Tet2/Dicer1/Rnf2/Kmt5b/Rlim/Tet1/Zfp827/Bend3/Rag1/Zfp369/Smarca1/Eya1/Asxl1/L3mbtl3/Morf4l2/Ss18l1/Hmgn3/Bmi1/Brd9/Suv39h2/Macroh2a2/Rsf1/Ubr5/Anp32e/Mta3/Baz2a/Kdm4c/Chd6/Usp49/Zfp110/Hjurp/Chd5/Pax6/Chaf1a/Satb2/Brd3/Dyrk1a/Tox/Ddx21/Zfp518b/Tsix/Zbtb1/Resf1/Atrx/Bcl7a/Asf1b/Phf2/Trp53/Uimc1/Mms22l/Nfat5/Kdm5b/Psme4/Mecp2/Bcl7c/Tti1/Smyd2/Chaf1b/L3mbtl2/Nfrkb/Aplf/Prkaa1/Kdm2b/Mysm1/Rnf168/Kat6b/Kansl1/Trip12/L3mbtl1/Lmnb2/Flicr/Pbrm1/Rcor1/Zfp518a/Morc2a/Phf10/Brd2/Msl3/Chd8/Nasp/Bcorl1/Rsbn1/Ndn/Smchd1/Rccd1/Zdbf2/Actr5/Yeats2/Nap1l2/Kmt2b/Bptf/Prkaa2/Chd9/Wdhd1/Fam50a/Prmt6/Cdan1/Cenpp/Tonsl/Brca1/Zfp462/Kdm8/Nap1l3/Fam172a/Mier1/Cdk2/Kdm4d/Cabin1/Arid4b/Shprh/Cggbp1/Zfp445/Kmt2c/Tbl1xr1/Sirt6/Pcid2/Sirt1/Nsd1/Rif1/Lsm11/Pole3/Cdyl/Kmt2d/Myo1c/Tex15/Yy1/Hdac3/Tbr1/Smarcad1/Ehmt1/Setd1b/Mthfr/Hells/Zmpste24/Chd1/Setdb2/Pcgf3/Brd8/Lmnb1/Phf8/Chd7/Kdm4a/Kat2b/Morf4l1/Ogt/Trim27/Eed/Eny2/Hcfc1/Tpr/Meg3/Arid2/Npm1/Tfap2c/Babam1/Ino80d/Mcm2/Kmt2e/Cbx2/H4c14/Suz12/Kcnq1ot1/Nucks1/Coprs/Ttc39aos1/Tada2b/Ss18/Rcbtb1/Mybbp1a/Prmt7/Ncor1/Tssk6/Chd4/Kdm1b/Ep400/Sfmbt1/Ubr2/Jmjd1c/Daxx/Ezh2/Rad21/Zmynd11/Ep300
GO:0044030	regulation of DNA methylation	25	0.675437	1.95998	0.000446329	0.00711635	0.00539267	3625	tags=36%, list=13%, signal=31%	Wt1/Tet1/Baz2a/Rsl1/Rlf/Mecp2/Dubr/Brca1/Zmpste24
GO:0046777	protein autophosphorylation	235	-0.412632	-1.65332	0.000444181	0.00711635	0.00539267	4349	tags=35%, list=16%, signal=30%	Prkcd/Stk17b/Sik1/Ptk2/Prkca/Phka1/Ngf/Cdkl5/Mre11a/Tom1l1/Obscn/Hspa9/Stk16/Sik2/Ppp2r5b/Map2k2/Fgfr3/Peak1/Rassf2/Nbn/Mapkapk3/Melk/Lyn/Pdgfrb/Cav1/Atg13/Pdgfd/Mapk3/Fgfr1/Vegfa/Ptk6/Flt3/Grk5/Srms/Csf1r/Lmtk2/Kit/Ppp2ca/Kdr/Fam20c/Jun/Ephb1/Eif2s1/Jak2/Nek2/Ntrk1/Mark3/Camk2a/Tyro3/Stk39/Ntrk2/Map3k11/Lrrk2/Flt1/Mknk2/Gsk3b/Dapk3/Stk11/Map3k3/Atg101/Dapk1/Ephb4/Ptk2b/Pim3/Tesk1/Camk2b/Ppp2r5d/Map3k12/Prkd1/Tek/Flt4/Pim1/Csnk1g2/Ace/Camk4/Mink1/Myo3b/Mark2/Eng/Vrk1/Bcr/Camkk2/Hipk4
GO:0055001	muscle cell development	215	-0.414763	-1.64702	0.000444444	0.00711635	0.00539267	3573	tags=28%, list=13%, signal=24%	Lmod1/Col14a1/Smad4/Plec/Trip10/Wfikkn1/Capn3/Bin1/Smo/Pdgfrb/Ednra/Vegfa/Tmod3/Ddx39b/Tomm70a/Rcan1/Acta1/Nebl/Sorbs2/Tbx3/Gpx1/Mybpc3/Speg/Edn1/Rbm10/Ramp2/Ski/Myorg/Csrp1/Hdac4/Gsk3b/Klhl40/Myl9/Tcap/Cntnap1/Cav2/Actn1/Smad6/G6pdx/Pgm5/Actg1/Gsk3a/Atp2a2/Tmod1/Foxp1/Actn4/Pin1/Asb2/Casq2/Myh7/Tnnt1/Bcl2/Homer1/Tpm1/Eng/Actn2/Ppp3ca/Pmp22/Rgs4/Ryr1
GO:0006813	potassium ion transport	237	-0.40876	-1.63906	0.000443459	0.00711635	0.00539267	3769	tags=28%, list=14%, signal=24%	Kcng4/Nos1/Lrrc26/Gja5/Kcns1/Pkd2l1/Kcnh5/Lrrc38/Rgs7/Rapgef3/Kcns3/Bin1/Cav1/Neto1/Slc12a7/Edn3/Kcnj10/Slc24a2/Amigo1/Kcnd2/Slc9a2/Kcnab2/Akap5/Kcnn3/Atp1a1/Slc9a3/Abcc8/Fxyd3/Gnb2/Stk39/Tmem38a/Kcnj8/Akap9/Kcnt1/Fxyd1/Hcn2/Kcna5/Kcnj11/Kcnb1/Atp1a2/Wnk4/Slc9a5/Kcnn2/Ptk2b/Atp1b2/Kcne1l/Casq2/Kcnj4/Abcc9/Kcnip3/Kcnq2/Atp1b3/Kcnq5/Kcnj14/Kcnh3/Kcnk13/Nedd4l/Kcnk1/Actn2/Kcnk2/Kcnip2/Kcnab1/Drd2/Neto2/Rgs4/Kcnh4
GO:0009144	purine nucleoside triphosphate metabolic process	243	-0.404731	-1.62744	0.000442804	0.00711635	0.00539267	5840	tags=41%, list=21%, signal=33%	Guk1/Ndufb5/Hk2/Ier3/Ndufb1/Nudt15/Ndufv2/Parg/Ak2/Stoml2/Abcc6/Ndufa6/Atp5c1/Ndufb8/Ppara/Galt/Ndufa2/Psen1/Gapdh/Ogdh/Ndufb9/Ndufc1/Ndufb3/Ndufa8/Trem2/Ucp2/Ndufs2/Aldoa/Eno2/Ndufa9/Atp5k/Hspa1a/Pnp/Esrrb/Fis1/Tpi1/Atp5d/Atp5pb/Atp5h/Ndufa13/Ndufb7/Nme3/Ndufa3/Oga/Pfkp/Ndufa11/Atp5j2/Bcl2l1/Ndufs7/Atp5o/Ndufs5/Gpd1/Ndufs8/Prkag3/Ndufa12/Ppp2ca/Atp5j/Hspa1b/Ndufb2/Fam20c/Slc4a4/Atp5e/Ndufa7/Atp5l/Ldhd/Ndufs4/Zbtb7a/Itpa/Pgam2/Ndufs6/Ndufb10/Ndufa10/Ndufb4/Foxk2/Lrrk2/Hk3/Clpx/Hdac4/Ndufa5/Eno1/Ampd3/Impdh1/Ndufs3/Atp1a2/Ndufa1/Rhoa/Ampd2/Slc25a25/Prkag2/Nudt5/Prxl2c/Gtpbp1/Ak3/Dguok/Atpsckmt/Myh7/Entpd1/Aldoc/Kif5c/Nupr1/Git1
GO:0033673	negative regulation of kinase activity	217	-0.406629	-1.61567	0.000444708	0.00711635	0.00539267	5030	tags=39%, list=18%, signal=32%	Agt/Hnrnpu/Wwtr1/Gprc5a/Sorl1/Macroh2a1/Psen1/Nppa/Il6/Taf7/Vps25/Spry4/Pkn1/Gskip/Prkcd/Prkca/Rgs2/Akt1s1/Nprl2/Prkar2b/Pip4k2b/Adar/Midn/Dtnbp1/Dnajc3/Dnaja1/Plec/Dbndd2/Sfrp5/Fabp4/Cox11/Ptpn2/Ptprb/Pycard/Lyn/Cav1/Drd5/Dusp3/Ubash3b/Pip4k2a/Ptk6/Park7/Ilk/Gstp2/Irs2/Gadd45g/Rasip1/Pparg/Dusp1/Ppm1f/Dusp7/Ppp2r5a/Spred1/Apoe/Sh2b3/Nup62/Trib1/Gsk3b/Itgb1bp1/Prkch/Ceacam1/Slc8a3/Wnk4/Mapk8ip1/Bmp7/Actb/Prkag2/Trib3/Tesk1/Dusp19/Mllt1/Bmp2/Spry2/Deptor/Pkig/Socs5/Shb/Drd1/Camk2n1/Zfyve28/Ptpn5/Pcp4/Rgs14/Adora2a
GO:0099173	postsynapse organization	245	-0.400993	-1.61268	0.00044287	0.00711635	0.00539267	4369	tags=32%, list=16%, signal=27%	C1ql2/Adgrb1/Trem2/Wnt7a/Cdk5r1/Cnksr2/Sorbs1/Snx27/Cdkl5/Dtnbp1/Itsn1/Fcgr2b/Grin1/Abhd17c/Arhgap22/Syngap1/Caprin1/Rer1/Arhgef15/Arc/Abhd17a/Shisa7/Cript/Arhgef7/Lzts1/Chrdl1/Zfp804a/Rac3/Dgkz/Sorbs2/Slc7a11/Frrs1l/Ephb1/Ptn/Dbn1/Asap1/Vhl/Septin7/Gdnf/Reln/Apoe/Srgn/Ezr/Lrrk2/Actr3/Rheb/Colq/Ntrk3/Cntnap1/Lrp4/Ctnnd2/Stk38l/Hnrnpm/Dgkb/Actb/Numb/Ptk2b/Sipa1l1/Camk2b/Kalrn/Ppp1r9a/Stau2/Lrrtm1/Psd/Grid1/Zfp365/Itpka/Ngef/Arhgap33/Rps6ka5/Myo5b/Mark2/Homer1/Dlg4/Sptbn2/Baiap2/Abi3bp/Zmynd8/Lzts3
GO:0003018	vascular process in circulatory system	224	-0.400188	-1.59665	0.000442022	0.00711635	0.00539267	4452	tags=38%, list=16%, signal=32%	Akt1/Ppard/Abcg3/Adra1d/Foxc1/Uts2r/Chga/Calca/Fgfbp3/Scnn1b/Agt/Nppa/Ednrb/Pde5a/F2rl1/Abcc1/Ptk2/Adora2b/Agtr1a/Icam1/Rgs2/Ctnnbip1/Nos1/Snta1/Gja5/Irag1/Plec/Chrm3/Sod1/Plvap/Ext1/Mkks/Itga1/Il18/Fermt2/Cacna1c/Cav1/Drd5/Gja1/Edn3/Ednra/Tbxa2r/Vegfa/Manf/Bdkrb2/Cldn5/Kdr/Abcc8/Mfsd2a/Cbs/Ece1/Ext2/Slc2a1/Tacr1/Gpx1/Edn1/Ramp2/Apoe/Gper1/Cd38/Itgb1bp1/Ocln/Kcna5/Ceacam1/Atp1a2/Smad6/Rhoa/G6pdx/Per2/Gpr4/Ddah1/Cdh5/Bmp6/Sod3/Smpd3/Bbs2/Ace/Htr1b/Dock4/Atp2b1/Pde2a/Adra2c/Drd1/Bcr/Cx3cl1/Adora2a
GO:0051348	negative regulation of transferase activity	256	-0.39052	-1.58004	0.000437637	0.00711635	0.00539267	5030	tags=37%, list=18%, signal=31%	Agt/Hnrnpu/Wwtr1/Rpl11/Gprc5a/Sorl1/Macroh2a1/Psen1/Nppa/Il6/Taf7/Vps25/Spry4/Mad2l2/Pkn1/Gskip/Prkcd/Prkca/Rgs2/Rpl23/Akt1s1/Nprl2/Prkar2b/Pip4k2b/Adar/Midn/Dtnbp1/Ormdl3/Dnajc3/Cers1/Dnaja1/Plec/Dbndd2/Sfrp5/Fabp4/Cox11/Ptpn2/Ptprb/Pycard/Lyn/Cav1/Drd5/Dusp3/Ubash3b/Pip4k2a/Ptk6/Park7/Ilk/Mcrs1/Gstp2/Irs2/Parp3/Gadd45g/Rasip1/Banf1/Pparg/Dusp1/Ppm1f/Dusp7/Ppp2r5a/Spred1/Apoe/Sh2b3/Nup62/Bag5/Trib1/Gsk3b/Itgb1bp1/Prkch/Ceacam1/Slc8a3/Wnk4/Mapk8ip1/Bmp7/Actb/Gsk3a/Smad7/Prkag2/Trib3/Tesk1/Dusp19/Mllt1/Bmp2/Spry2/Deptor/Pkig/Socs5/Shb/Drd1/Camk2n1/Zfyve28/Ptpn5/Pcp4/Rgs14/Adora2a
GO:0000226	microtubule cytoskeleton organization	629	0.334252	1.57553	0.00044603	0.00711635	0.00539267	4565	tags=33%, list=17%, signal=28%	Stmn2/Chd3/Tpx2/Hook2/Dcx/Cenpe/Racgap1/Stil/Cul7/Lrguk/Dzip1/Pak1/Cfap65/Spag6/Ccdc40/Ak7/Wdr62/Prune1/Atat1/Hdac6/Dicer1/Kif11/Ccdc39/Syne2/Ttll1/Tubgcp2/Cep192/Bnip2/Cntrl/Kifc1/Eya1/Plk4/Ankfn1/Brca2/Hydin/Spata7/Cfap206/Bbs1/Cep97/Bcas3/Rsph4a/Mcph1/Ulk4/Birc5/Ninl/Dixdc1/Ska3/Tubb2a/Pcnt/Kif24/Tbcd/Pax6/Clip3/Cdkn1b/Abl1/Dyrk1a/Camsap3/Rttn/Tmem67/Cetn2/Mlh1/Stk36/Sun1/Nckap5/Chp1/Jhy/Atrx/Gnai1/Slc16a1/Odf2/Chek2/Map2/Cc2d2a/Bicd1/Cep68/Washc5/Ckap2/Mecp2/Dnah5/Cfap43/Cep135/Vcp/Kif18a/Dock7/Enkd1/Cfap69/Specc1l/Tnks/Haus5/Cep131/Dnal1/Prkaa1/Mark4/Phldb1/Pafah1b1/Pcm1/Ccdc65/Fgf10/Nav1/Cep295/Cfap44/Kifc5b/Ccser2/Stag2/Cep76/Nav3/Dync1h1/Clasp1/Cep57/Lrrc43/Meig1/Odad2/Hook3/Spag6l/Poc1b/Cep44/Drc7/Spag16/Cep152/Atxn3/Rock1/Numa1/Cfap157/Chmp4c/Prkaa2/Dnaaf4/Hoatz/Tcp10b/Map7d1/Tube1/Stard9/Cdc20/Brca1/Traf3ip1/Haus4/Cdc14a/Cgn/Cep70/Tekt2/Ccdc57/Dnaaf2/Rsph1/Cdk2/Deup1/Alms1/Kif2a/Atxn7/Cep120/Tacc2/Mapk15/Vps4b/Cdc14b/Gpsm2/Cntln/Sirt1/Prc1/Ctnnb1/Cep350/Clasp2/Ccdc170/Spast/Xrcc3/Capn6/Cenph/Son/Hdac3/Mad2l1/Incenp/Mpdz/Ttc26/Tbc1d32/Aurkb/Rp1/Slain2/Dnah2/Spef1/Spry1/Ttll6/Tbce/Ttll9/Ccdc88a/Cntn2/Dnaaf5/Spdl1/Iqcg/Knstrn/Nusap1/Ranbp10/Kat2b/Eml4/Tubgcp6/Chmp2b/Epha3/Tpr/Ccdc78/Cluap1/Npm1/Hdgfl3/Trim36/Aspm/Rae1/Dlgap5/Kifc2/Camsap2/Ssx2ip/Apc2
GO:0010001	glial cell differentiation	268	-0.386388	-1.57064	0.000435161	0.00711635	0.00539267	3585	tags=29%, list=13%, signal=26%	Erbb3/Qki/Smarca4/Mycn/Ndrg1/Plec/Fgfr3/Il34/Dhh/Sod1/Eif2b2/Lamb2/Bin1/S100a8/Smo/Sox13/C1qa/Mapk3/Itgb4/Kcnj10/Ifngr1/Csf1r/Ilk/Nab2/Prx/Klf15/Lamc3/Hdac11/Lif/Nr2e1/Pparg/Metrn/Mt3/Mettl3/Tppp/Ptn/Ptpn11/Phgdh/Reln/Ski/Plpp3/Ntrk2/Ppp3r1/Actr3/Spint1/Nfe2l1/Rheb/Ntrk3/Prpf19/Daam2/Gli3/Vtn/Cntnap1/Egr2/Slc8a3/Serpine2/Pard3/Nr1d1/Rhoa/Cspg5/Bmp2/Zfp365/Gpr37l1/Id4/Lgi4/Clu/Ror1/Pou3f1/Fa2h/Gpm6b/Drd1/Dab1/Tspan2/Akt2/Plp1/Pmp22/Il33/Mal/Adora2a
GO:0048598	embryonic morphogenesis	605	0.295245	1.38615	0.000438982	0.00711635	0.00539267	3747	tags=25%, list=14%, signal=22%	Hoxc4/Hdac1/Sox11/Ahi1/Runx2/Pcgf2/Stil/Foxp4/Med12/Rest/Spint2/Eya4/Tgfb1i1/Ccdc40/Cdkn1c/Vax2/Cited2/Col11a1/Flvcr1/Dicer1/Lmx1b/Ccdc39/Kcnq4/Rnf2/Intu/Itgav/Shox2/Ar/Ift52/Wdpcp/Apaf1/Enah/Eya1/Twsg1/Pcdh15/Ets2/Acvr2a/Asxl2/Bmi1/Cyp26b1/Shroom3/Wdr19/Hoxa7/Bloc1s5/Lrp2/Pou4f3/Lrig3/Enpp1/Rab23/Prox1/Lhfpl5/Stk3/Crb2/Pax6/Satb2/Abl1/Myadm/Map3k7/Irx5/Supt20/Pcdh8/Wnt3/2610005L07Rik/Sall4/Arl13b/Psen2/Prkacb/Lmbr1/Bcl10/Frs2/Trp53/Cc2d2a/Slitrk6/Rara/Sox4/Itga4/Gdf7/Tnrc6c/Sos1/Hif1a/Specc1l/Prkra/Smad1/Wls/Trim71/Kdf1/Casp3/Cdc73/Lats1/Ephb2/Phldb1/Pax2/Kdm2b/Zfp568/Hnf1b/Hipk2/Sox8/Fgf10/Mapk7/Gnaq/Gli1/Dync2h1/Dact1/Brd2/Nog/Pdgfra/Sobp/Gpi1/Clasp1/Bmpr2/Rock1/Poglut1/Ric8a/Vangl2/Traf3ip1/Fzd1/Bpnt2/Abr/Prkar1a/Traf6/Col2a1/Rdh10/Nphp3/Mef2c/Gata6/Mfap2/Pou2f1/Tbx5/Vasp/Frzb/Nsd1/Mesp2/Map2k5/Ctnnb1/Clasp2/T2/Ugdh/Deaf1/Cplane1/Cdon/Dvl3/Slc39a1/Tbc1d32/Mthfr/Myo7a/Lias/Exoc4/Sox2/Tgif1
GO:0051984	positive regulation of chromosome segregation	29	0.658239	1.97919	0.000451467	0.00718084	0.00544154	4362	tags=62%, list=16%, signal=52%	Cenpe/Rad18/Smc4/Ncaph/Birc5/Ncapd2/Sirt2/Ncapg2/Ncapd3/Numa1/Smc6/Smc2/Ncapg/Smc5/Incenp/Aurkb/Kat2b/Cdt1
GO:1903169	regulation of calcium ion transmembrane transport	189	-0.440559	-1.72313	0.000453789	0.00720034	0.00545632	3680	tags=32%, list=14%, signal=28%	S100a1/Ubqln1/Pln/Plcg2/Myo5a/Grin1/Snca/Stac/Capn3/Prkce/Rapgef3/Cacna1c/Oga/Lyn/Bin1/Cav1/Cxcl10/Ubash3b/Ednra/Akap5/Vdac1/Cacng1/Cacnb3/Fgf14/Stim2/Calm3/Tmem38a/Jsrp1/Ppp3r1/Cabp1/Gper1/Lhcgr/Calm2/Jph3/Atp1a2/G6pdx/Ptk2b/1810037I17Rik/Jph2/Ahnak/Trpc3/Cacnb1/Casq2/Prkd1/Cd4/Bcl2/Calm1/Gstm7/Strit1/Vmp1/Htt/Drd1/Ppp3ca/Cacnb2/Gnb5/Rgs9/Plp1/Hpca/Drd2/Cx3cl1
GO:0001935	endothelial cell proliferation	156	-0.435683	-1.66542	0.00046332	0.00728123	0.00551761	3493	tags=29%, list=13%, signal=26%	F3/Fgfr3/Nr4a1/Gata2/Cav1/Enpep/Vegfb/Bmper/Gja1/Fgfr1/Vegfa/Mydgf/Aldh1a2/Xdh/Sparc/Kdr/Jun/Pparg/Cd34/Aggf1/Tie1/Apoe/Nrarp/Flt1/Hspg2/Mmrn2/Itgb1bp1/Cav2/Rgcc/Pdcd6/Xbp1/Igf2/Thap1/Jcad/Cdh13/Bmp2/Egr3/Bmp6/Prkd1/Atoh8/Tek/Flt4/Cxcl12/Eng/Acvrl1/Ppp1r16b
GO:0006457	protein folding	161	-0.432811	-1.66001	0.000463034	0.00728123	0.00551761	6010	tags=51%, list=22%, signal=40%	Canx/Pdia5/Cct3/Pdcd5/Ttc4/Dnaja3/B2m/Ptges3/Dnajc25/H2-DMb2/Pfdn5/Dnajc1/Selenof/Hsp90ab1/Erp44/Hspd1/Sgta/Tcp1/Ahsa1/Nudcd2/Trap1/Cryaa/Dnajb3/Hspa14/Bag1/Nppa/Pfdn1/Chchd4/Pdrg1/Fkbp5/Cct5/Clgn/Pfdn4/Dnajc3/Pfdn6/Dnaja1/Nppc/Ranbp2/Hspa9/Hspa1a/Pdia3/Stip1/Dnaja2/Dnajb1/H2-DMa/Mkks/Grpel1/Dnajb4/Pdilt/Cdc37/Unc45b/P4hb/Dnaja4/Ppie/Hspa1b/Calr4/Ppic/Ppif/Dnajc7/Cryab/Hsph1/H2-DMb1/Hspa5/Fkbp8/Pdia4/Nudc/Hspa4/Stub1/Clpx/Bag5/Cct7/Ptges3l/St13/Dnlz/Pfdn2/Calr/Dnajc2/Hspe1/Hsp90b1/Dnajb11/Fkbp2/Clu
GO:0007272	ensheathment of neurons	160	-0.432191	-1.65713	0.000462749	0.00728123	0.00551761	3794	tags=34%, list=14%, signal=29%	Ormdl3/Hexb/Dag1/Qki/Myo5a/Ndrg1/Plec/Fgfr3/Sod1/Eif2b2/Itgb4/Kcnj10/Gal3st1/Amigo1/Ilk/Nab2/Prx/Rnf10/Fig4/Cldn5/Tppp/Ptn/Klk8/Rxra/Ugt8a/Gnpat/Trf/Ski/Ntrk2/Rxrb/Ppp3r1/Mbp/Gjc3/Ntrk3/Cntnap1/Egr2/Epb41l3/Slc8a3/Mall/Pard3/Rarb/Id4/Lgi4/Clu/Pou3f1/Fa2h/Gpm6b/Tspan2/Akt2/Plp1/Pmp22/Rxrg/Cldn11/Mal
GO:0008366	axon ensheathment	160	-0.432191	-1.65713	0.000462749	0.00728123	0.00551761	3794	tags=34%, list=14%, signal=29%	Ormdl3/Hexb/Dag1/Qki/Myo5a/Ndrg1/Plec/Fgfr3/Sod1/Eif2b2/Itgb4/Kcnj10/Gal3st1/Amigo1/Ilk/Nab2/Prx/Rnf10/Fig4/Cldn5/Tppp/Ptn/Klk8/Rxra/Ugt8a/Gnpat/Trf/Ski/Ntrk2/Rxrb/Ppp3r1/Mbp/Gjc3/Ntrk3/Cntnap1/Egr2/Epb41l3/Slc8a3/Mall/Pard3/Rarb/Id4/Lgi4/Clu/Pou3f1/Fa2h/Gpm6b/Tspan2/Akt2/Plp1/Pmp22/Rxrg/Cldn11/Mal
GO:0010564	regulation of cell cycle process	688	0.29531	1.39921	0.000469263	0.00735702	0.00557504	4835	tags=30%, list=18%, signal=26%	Psme1/Tpx2/Prkcq/Cenpe/Cdkn2a/Blm/Spc24/Racgap1/Ctc1/Npr2/Rad18/Rrm2b/Stil/Taok3/Cul7/Plpp2/Bid/Atp2b4/Smc4/Ncaph/Wdr62/Hspa2/Cdkn1c/Cul4a/Wiz/Kif11/Rbbp8/Cep192/Kifc1/Ercc3/Usp51/Plk4/Rdx/Pkia/Brca2/Prkdc/Atr/Cep97/Rad50/Prpf40a/Mcph1/Mta3/Birc5/Tm4sf5/Btc/Rad51ap1/Prox1/Cdkn1b/Slf2/Tmem67/Chtf18/Cetn2/Cdca2/Ncapd2/Atrx/Bcl7a/Gnai1/Anapc7/Chek2/Insm1/Dtl/Trp53/Egf/Wdr76/Cdc23/Uimc1/Mecp2/Bcl7c/Esr1/Btn2a2/Mtbp/Rrm1/Anapc1/Tnks/Camk2d/Sirt2/Cep131/Topbp1/Myo19/Cdc73/Ccnd1/Mark4/Rhno1/Fhl1/Psme2/Cul4b/Zfp655/L3mbtl1/Fgf10/Atm/Bub1b/Cep295/Pbrm1/Gli1/Phf10/Rpa2/Dact1/Cdc27/Flcn/Cep76/Eif4g3/Dync1h1/Xpc/Ncapg2/Anapc5/Ncapd3/Stk33/Zwint/Numa1/Chmp4c/Smc6/Ube2e2/Susd2/Crebbp/Appl1/Cdc20/Myo16/Brca1/Cirbp/Cdc14a/Meiosin/Anapc4/Smc2/Phip/Cdk2/Paxip1/Wnt10b/Ncapg/Alms1/Smc5/Cep120/Nabp1/Riok2/Mapk15/Vps4b/Pcid2/Cdc14b/Zwilch/Mlf1/Gpsm2/Cdc25a/Sirt1/Prc1/Ctnnb1/Lsm11/Cdkn2b/Cdc25c/Spast/Xrcc3/Sgo2a/Chfr/Snd1/Mad2l1/Tert/Fen1/Incenp/Bub3/Eif2ak4/Aurkb/Zmpste24/Usp47/Nek1/Sox2/Fem1b/Msh2/Dna2/Sh3glb1/Klhl22/Recql4/Spdl1/Knstrn/Lmnb1/Nusap1/Trip13/E2f7/Insr/Kat2b/Rnaseh2b/Chmp2b/Prmt2/Tpr/Arid2/Kif20b/Wapl/Npm1/Anxa1/Cdt1/Tcf3/Apex1/Rae1/Ahctf1/Ttk/Cdkn2c/Clock/Babam1/E2f1/Kmt2e/Cenpf/Bmp4/Ect2/Tfap4/Rad9b/Ovol1/Ddx3x/Ik/Pinx1/Gen1/Dot1l/Atrip
GO:0050729	positive regulation of inflammatory response	142	-0.441931	-1.66505	0.000473934	0.00741255	0.00561712	4763	tags=40%, list=17%, signal=33%	Hspd1/Mdk/Lilra5/Ccl24/Cd47/Ffar2/Nppa/Il6/Tnfsf11/Gpsm3/Pde5a/Abcc1/Adora2b/Prkca/Trem2/Nmi/Pla2g3/Ets1/Plcg2/Nlrp10/Zbp1/Alox5ap/Snca/Fabp4/Il18/Nlrp3/Pycard/S100a8/Ednra/Fgfr1/Vamp8/Ddt/Park7/Csf1r/Ctss/Ighg1/Cd81/Tnfrsf1a/Fcer1g/Jak2/Rps19/Lrrk2/Cebpa/Gprc5b/Cdk19/Gpr4/Ido1/Kars/Fcgr3/Tgm2/Ace/Nupr1/Pde2a/Ffar3/Camk2n1/Il33/Cnr1
GO:0006305	DNA alkylation	64	0.507322	1.80527	0.000482393	0.00747412	0.00566378	3625	tags=28%, list=13%, signal=24%	Wt1/Tet1/Bend3/Bmi1/Baz2a/Pax6/Rsl1/Rlf/Mecp2/Tdrd5/Dubr/Pld6/Zdbf2/Brca1/Tex15/Ehmt1/Hells/Zmpste24
GO:0006306	DNA methylation	64	0.507322	1.80527	0.000482393	0.00747412	0.00566378	3625	tags=28%, list=13%, signal=24%	Wt1/Tet1/Bend3/Bmi1/Baz2a/Pax6/Rsl1/Rlf/Mecp2/Tdrd5/Dubr/Pld6/Zdbf2/Brca1/Tex15/Ehmt1/Hells/Zmpste24
GO:0006612	protein targeting to membrane	116	-0.451741	-1.65503	0.000483559	0.00747412	0.00566378	4202	tags=35%, list=15%, signal=30%	Rtp4/Cdk5r1/Sgtb/Micall1/Rtp1/Tram1l1/Chmp4b/Sec62/Rabgef1/Fis1/Sec61a1/Oga/Srp19/Srp68/C2cd5/Rtp3/Hyou1/Cacnb3/Mtcl1/Hspa5/Vps37b/Arpc2/Pdzk1/Get1/Actr3/Itgb1bp1/Kcnb1/Pard3/Slc1a1/Cacnb1/Srpr/Zdhhc18/Tcaf1/Zdhhc14/Rab3ip/Hras/Dusp18/Cacng2/Akt2/Hpca/Dmtn
GO:0002684	positive regulation of immune system process	972	-0.303631	-1.35537	0.000483384	0.00747412	0.00566378	5447	tags=30%, list=20%, signal=25%	Brd7/Blnk/Stoml2/Zp3r/Cd79b/Hspd1/Mdk/Vav1/Zfp36l1/Ifi204/Peli1/Sart1/H2-T24/Casp6/Smarcc2/Il18rap/Cd40/Cd177/Lef1/Socs1/Ccl24/Phpt1/Adam17/Cd47/Clpb/Dhx58/Alpk1/Grb2/Pawr/Klrb1c/Hmgb2/Lime1/Pvrig/Bag6/Ffar2/Psen1/Cd160/Crhr1/Nppa/Id2/Il6/Cmtm3/Dapk2/Exosc3/H2-K1/Jam2/Dysf/Tnfsf11/Gpld1/Gpsm3/Shh/Trim30a/Epo/Mad2l2/Tmem64/H2-T23/Nr4a3/Ikzf1/Ube2k/Znfx1/Jak3/Pja2/F2rl1/Sh3kbp1/Tap2/Ptk2/Adora2b/Prkca/Gas6/Trem2/Il1r1/Rela/Cd101/Nmi/Rps3/H2-M3/Icam1/Rtn4/Lag3/Rarres2/Cd5/Ctnnbip1/Tgfbr2/Actl6b/Oas1a/Pspc1/Rasal3/H2-Oa/Dock8/Ccl9/H2-Q1/Hcls1/Ap3b1/Irgm2/Gbp5/Usp15/Ifih1/Pla2g3/Pld2/Pik3r6/Gps2/Nppc/Slc39a10/Sh2b2/Hspa1a/Ubqln1/Rabgef1/Khdrbs1/Tmem126a/Pnp/Lyve1/Vcam1/Smarca4/Plcg2/F7/Lgals9/Nlrp10/Tlr8/Zbp1/Ermap/Il34/Lpxn/Ifi206/Tifa/Mndal/Shld1/Smarce1/Oas1g/Eif2b2/Crlf2/Plvap/H2-DMa/Mapkapk3/Rsad2/Gata2/Ptpn2/Il18/Nlrp3/Prkce/Ccl7/Pycard/Il2rg/Nlrc5/Gpr68/Lyn/Cav1/Vegfb/Serping1/Il2ra/Sox13/Nlrx1/Igfbp2/Aif1/Cxcl10/C1qa/Dusp3/Inpp5d/Pdgfd/Arid5a/Edn3/Mapk3/Ednra/Vamp8/Vegfa/Ifi209/Irf7/Park7/Akirin2/Csf1r/Cfp/Tomm70a/Cmklr1/Pdpk1/Kit/Oasl1/Ifi203/Irs2/Icosl/Lif/Tlr12/Hspa1b/C1qc/Nr1h3/Ighg1/Dgkz/Jun/Lsm14a/Nckap1l/Laptm5/Tyrobp/Fcho1/Vtcn1/Cd81/Hsph1/Colec12/Kitl/Tnfsf13/Ptn/Lypd11/Cd14/Cacnb3/Tacr1/H2-DMb1/Fcer1g/Jak2/Rapgef1/Nod2/Rps19/Ccdc88b/H2-Q2/C1qb/Cd59b/C4a/Edn1/Lrrfip2/Rnf185/Tyro3/Plcl2/Vsir/Stk39/Ifi208/Ezr/Plpp6/Lrrk2/Efnb3/Pla2g7/Appl2/Trib1/Gsk3b/Cd55/Erbin/Irak2/Cd38/Sla2/Gsdme/Cxcl14/Prkcz/Gli3/Calr/Stk11/Prkch/Cebpa/Pecam1/Gprc5b/Selenok/Ccr6/Axl/Rbck1/Nr1d1/Sfpq/Rhoa/Actb/Rgcc/Stx4a/Xbp1/Tnfrsf4/Ephb4/Igf2/Ptk2b/Hax1/Foxp1/Ighm/Hsf1/Ido1/Kars/Fcgr3/Egr3/Smarcd1/Tek/Cyld/Socs5/Shb/Zbtb46/Cd4/Bcl2/Smarcd3/Myo18a/Cxcl12/Hras/Cd59a/Ffar3/Ppp3ca/Car2/Prkcb/Tesc/Sema7a/Rbp4/Sec14l1/Il33/Cx3cl1/Cnr1
GO:0030097	hemopoiesis	959	-0.299884	-1.33813	0.000482509	0.00747412	0.00566378	4405	tags=26%, list=16%, signal=22%	Nhej1/Ikzf1/Syvn1/Prr7/Jak3/F2rl1/Ldb1/Sart3/Prkca/Tiparp/Prelid1/Gas6/Trem2/Cd101/Ncaph2/Lag3/Fas/Adgrf5/Mmp21/Alas2/Fli1/Cdin1/Ucp2/Ctnnbip1/Tgfbr2/Actl6b/Mllt3/H2-Oa/Adar/Ccl9/Hcls1/Ap3b1/Tal1/Dab2/Pla2g3/Pik3r6/Gps2/Tmem178/Samd9l/Ets1/Rpl22/Hspa9/Tmem176a/Hspa1a/Gpr55/Ccdc134/Pnp/Smarca4/Plcg2/Lgals9/Fgfr3/Il34/Ifi206/Fzd7/Mndal/Azi2/Pknox1/Rassf2/Smarce1/Maf/Rps6/Fancd2/Rps14/Add2/Dpf2/Il17d/Ext1/H2-DMa/Nfatc1/Rsad2/Gata2/Ptpn2/Il18/Mfng/Nlrp3/Il2rg/Isg15/Oscar/Gpr68/Lyn/Gp1bb/Tnfaip6/Il2ra/Sox13/Cnn2/Lfng/Inpp5d/Tcea1/Ubash3b/Pip4k2a/Vegfa/Ifi209/Il6ra/Egr1/Tmod3/Zfat/Flt3/Csf1r/Rbp1/Tmem131l/Kat8/Prxl2a/Arhgef7/Kcnab2/Kit/Pir/Ifi203/Kat7/Ercc1/Ikzf3/Tpo/Zfp385a/Hba-a1/Lif/Gadd45g/Hspa1b/C1qc/Lyl1/Ighg1/Itm2a/Kdr/Prg4/Fam20c/Jun/Hba-a2/Gpatch4/Cmtm7/Pparg/Junb/Tcim/Nckap1l/Laptm5/Clec2d/Tyrobp/Cd81/Mettl3/Tent2/Dhrs7b/Kitl/Ptn/Tmem176b/Lrrk1/Fcer1g/Gpr89/Cd34/Ptpn11/Jak2/Batf3/Wbp1l/Rps19/Pglyrp1/Ntrk1/Ttc7/Krt75/Prex1/Zbtb7a/Tyro3/Zeb1/Irf2bp2/Trf/Mertk/Nrarp/Plcl2/Vsir/Sh2b3/Ifi208/Pld4/Flt1/Trib1/Mknk2/Gsk3b/Nfe2l1/Drosha/Eml1/Kirrel3/Prkcz/Gli3/Stk11/Cebpa/Ciao3/Il11ra1/Irf8/Ccr6/Ceacam1/Axl/Slc8a3/Actn1/Wnt4/Farp2/Esrra/Ssbp3/Rhoa/G6pdx/Sbds/Actb/Bcl11b/Xbp1/Sfxn1/Rras/Smad7/Ptk2b/Crip2/Gas2l1/Hax1/Zfpm1/Foxp1/Abi1/Epas1/Ighm/Hsf1/Dnai4/Bmp2/Egr3/Meis2/Smpd3/Smarcd1/Tmem143/Tek/Cyld/Pim1/Plcb1/Clptm1/Etv6/Jag1/Socs5/Shb/Zbtb46/Cd4/Bcl2/Add1/Smarcd3/Ace/Camk4/Mink1/Inhba/Ppp3ca/Car2/Sipa1l3/Fst/Tesc/Tspan2/Bap1/Dmtn/Lmo2/Il33/Bcr/Tcf7
GO:0032092	positive regulation of protein binding	103	-0.476909	-1.71929	0.000488918	0.00749993	0.00568334	3224	tags=33%, list=12%, signal=29%	Add2/Mfng/Tmed2/Cav1/Lfng/Pacs1/Arhgef7/Fam220a/Cldn5/Ppp2cb/Map1lc3b/Tmem132a/Mark3/Ramp2/Hspa4/Apoe/Plcl2/Lrrk2/Actr3/Gsk3b/Vtn/Plxnd1/Plcl1/Rapgef2/Ramp1/Trib3/Arrb1/Hsf1/Pin1/Bmp2/Aktip/Plk2/Add1/Ace
GO:1904427	positive regulation of calcium ion transmembrane transport	102	-0.470886	-1.69422	0.000488998	0.00749993	0.00568334	4195	tags=37%, list=15%, signal=32%	Agtr1a/P2rx5/Stac3/S100a1/Plcg2/Grin1/Snca/Stac/Capn3/Rapgef3/Cacna1c/Oga/Cav1/Cxcl10/Ednra/Akap5/Cacnb3/Fgf14/Stim2/Calm3/Ppp3r1/Gper1/Lhcgr/Calm2/G6pdx/Jph2/Trpc3/Cd4/Calm1/Gstm7/Strit1/Vmp1/Htt/Drd1/Ppp3ca/Cacnb2/Plp1/Cx3cl1
GO:0003073	regulation of systemic arterial blood pressure	105	-0.461906	-1.66739	0.000489796	0.00749993	0.00568334	5301	tags=42%, list=19%, signal=34%	Trpv1/Adra1d/Nkx2-1/Uts2r/Calca/Agt/Rps6ka2/Nppa/Ednrb/F2rl1/Gas6/Agtr1a/Rarres2/Rnls/Slc4a5/Gja5/Crh/Chrm3/Enpep/Drd5/Gja1/Edn3/Manf/Smtn/Kdr/Ece1/Slc2a5/Tacr1/Edn1/Rhoa/G6pdx/Emp2/Gsk3a/Plcb3/Ddah1/Gpr37l1/Nedd4l/Ace/Tpm1/Eng/Camk2n1/Coro2b/Rasl10b/Drd2
GO:1903047	mitotic cell cycle process	728	0.324835	1.54352	0.000489476	0.00749993	0.00568334	4876	tags=34%, list=18%, signal=28%	Psme1/Tpx2/Prkcq/Cenpe/Cdkn2a/Blm/Pole/Spc24/Racgap1/Ctc1/Rrm2b/Stil/Taok3/Cul7/Mastl/Tcf19/Pim2/Cenpc1/Bid/Smc4/Ncaph/Wdr62/Hspa2/Cdkn1c/Cul4a/Kif11/Rbbp8/Cep192/Cks1b/Kifc1/Ercc3/Eya1/Mcm6/Ankfn1/Rdx/Pkia/Brca2/Abcb1b/Prkdc/Cep97/Rad50/Mcph1/Mta3/Birc5/Tm4sf5/Btc/Taf2/Pcnt/Pax6/Cdkn1b/Slf2/Gins3/Cdca2/Ncapd2/Cks2/Atrx/Bcl7a/Gnai1/Anapc7/Chek2/Pcna/Dtl/Trp53/Egf/Cdc23/Uimc1/Cep55/Spdya/Ckap2/Exoc6/Mecp2/Ctdp1/Npat/Bcl7c/Esr1/Btn2a2/Vcp/Mtbp/Kif18a/Enkd1/Rrm1/Anapc1/Tnks/Camk2d/E2f3/Lig1/Topbp1/Trim71/Cdc73/Ccnd1/Lats1/Pafah1b1/Fhl1/Psme2/Cul4b/Zfp655/L3mbtl1/Fgf10/Usp29/Atm/Bub1b/Pbrm1/Phf10/Rpa2/Dact1/Kifc5b/Stag2/Nfib/Cdc27/Nasp/Dync1h1/Clasp1/Xpc/Ncapg2/Anapc5/Ncapd3/Stk33/Zwint/Skp2/Foxm1/Rock1/Numa1/Chmp4c/Exoc1/Ube2e2/Crebbp/Appl1/Cdc20/Myo16/Brca1/Cdc14a/Klhdc8b/Kdm8/Snx18/Anapc4/Smc2/Phip/Ccdc57/Myb/Cdk2/Wnt10b/Ncapg/Smc5/Kif2a/Cacul1/Tacc2/Mau2/Nabp1/Stx2/Riok2/Vps4b/Exoc2/Pcid2/Cdc45/Cdc14b/Zwilch/Pogz/Gpsm2/Pds5b/Exoc8/Cdc25a/Prc1/Lsm11/Cdkn2b/Clasp2/Cdc25c/Spast/Xrcc3/Cenph/Reep4/Chfr/Son/Mad2l1/Tert/Nfia/Incenp/Bub3/Aurkb/Zmpste24/Usp47/Exoc4/Exoc6b/Akap8/Seh1l/Spry1/Msh2/Dna2/Champ1/Klhl22/Tbce/Nsl1/Rps6kb1/Kat14/Spdl1/Ccnj/Knstrn/Lmnb1/Nusap1/Trip13/E2f7/Phf8/Insr/Kat2b/Exoc5/Eml4/Rnaseh2b/Chmp2b/Prmt2/Tpr/Reep3/Arid2/Kif20b/Wapl/Anxa1/Cdt1/Tcf3/Trim36/Apex1/Rae1/Ttk/Cdkn2c/Dlgap5/Babam1/Kifc2/E2f1/Mcm2/Kmt2e/Cenpf/Gins1/Bmp4/Ect2/Sapcd2/Tfap4/Rad9b/Acvr1b/Kif4/Efhc1/Ddx3x/Stag1/Ik/Pinx1/Gen1/Pds5a/Mcm4/Mnat1
GO:0007044	cell-substrate junction assembly	97	-0.489168	-1.74412	0.00049399	0.00754656	0.00571867	4363	tags=40%, list=16%, signal=34%	Ldb1/Ptk2/Rhpn1/Fam107a/Sorbs1/Rhod/Plec/Peak1/Ston1/Fermt2/Dusp3/Itgb4/Pip5k1a/Vegfa/Pdpk1/Lama3/Kdr/Sdc4/Ppm1f/Ptpn11/Rcc2/Itgb1bp1/Dapk3/Actn1/Wnt4/Actg1/Smad3/Ptk2b/Tek/Bcl2/Gpm6b/Actn2/Tns1/Coro2b/Itga5/Dmtn/Acvrl1/Bcr/S100a10
GO:0001816	cytokine production	799	-0.308119	-1.35941	0.000495295	0.00754893	0.00572048	5866	tags=32%, list=22%, signal=25%	Abl2/Tlr7/C1qtnf4/Irak4/Bmpr1a/Sars/Abcd2/Tnf/Rab7b/Rasgrp1/Gpnmb/Ccl19/Phb/Nr1h4/Nlrc4/Nfatc4/Zbtb12/Kat2a/Ripk3/Havcr2/Tnfrsf1b/Stoml2/Afap1l2/Hspd1/Mdk/Lilra5/Ifi204/Peli1/Clec5a/Il18rap/Cd40/Zfp3/Lef1/Socs1/Cebpg/Adam17/Cd47/Agt/Dhx58/Pawr/Hmgb2/Ppara/Il1rap/Sorl1/Col3a1/Zbtb2/Ffar2/Psen1/Sphk1/Cd160/Il6/Wnt11/Dysf/Gapdh/Nron/Mapk14/Rnf19b/Gpsm3/Atf4/Pola1/Trim30a/Chil5/Nos2/Nr4a3/Jak3/F2rl1/Gbp7/Prkcd/Adora2b/Gas6/Irf9/Trem2/Il1r1/Rela/Nmi/Rps3/Agtr1a/H2-M3/Rtn4/Lag3/Pcsk5/Oas1a/Gbp3/Clec9a/Mul1/Slc7a5/Ap3b1/Ptger2/Gbp5/Ifih1/Cd300c2/Pla2g3/Hspa1a/Fcgr2b/Rabgef1/Bsg/Pnp/Atg9a/Plcg2/F3/Lgals9/Nlrp10/Smad4/Tlr8/Ermap/Ifi206/Nodal/Epx/Mndal/Azi2/Fabp4/Maf/Sod1/Oas1g/Crlf2/Il17d/Ppm1b/Ext1/Nfatc1/Rsad2/Il18/Pnp2/Nlrp3/Pycard/Isg15/Oscar/Lyn/Oas2/Nlrx1/Aif1/Inpp5d/Arid5a/Fgfr1/Ifi209/Irf7/Il6ra/Egr1/Park7/Ifngr1/Akirin2/Flt3/Bst2/Aqp4/Csf1r/Tomm70a/Cmklr1/Kit/Gstp2/Ifi203/Zbtb49/Icosl/Lum/Gadd45g/Hspa1b/Sigirr/Prg4/Tgfb3/Abcc8/Banf1/Pparg/Ccm2l/Nckap1l/Laptm5/Tyrobp/Vtcn1/Cd81/Ankrd2/Selenos/Tnfrsf1a/Cd14/Frmd8/Lrrc32/Fcer1g/Cd34/Ptpn11/Arhgef2/Jak2/Nod2/Pglyrp1/Ccdc88b/Lamtor5/Lrrfip2/Pld3/S100a7a/Ackr1/Mertk/Vsir/Ifi208/Atg12/Srgn/Ezr/Pld4/Lrrk2/Flt1/F11r/Appl2/Ppp1r11/Cd55/Erbin/Mbp/Prkcz/Litaf/Irf8/Gprc5b/Selenok/Ceacam1/Axl/Jph4/Ddit3/G6pdx/Fbln1/Rgcc/Capn2/Smad3/Xbp1/Tnfrsf4/Smad7/Serpinb1a/Arg2/Slc1a1/Zfpm1/Foxp1/Arrb1/Traip/Hsf1/Ido1/Nptn/Fcgr3/Bank1/Tek/Flt4/Plcb1/Socs5/Chil1/Ssc5d/Cd4/Agpat1/Serpinb1b/Ndrg2/Atp2b1/Clu/Hras/Cd59a/Ffar3/Ilrun/Bap1/Sema7a/Il17rc/Il33/Drd2/Cx3cl1/Git1
GO:0032990	cell part morphogenesis	734	-0.312394	-1.37155	0.00050226	0.00763738	0.0057875	3470	tags=25%, list=13%, signal=22%	Slitrk2/Slirp/Bsg/Fis1/Rpl4/Smad4/Grin1/Plec/Map2k2/Foxd1/Fgfr3/Arhgap32/Pip5k1c/Sema5b/Eif2b2/Ssna1/Syngap1/Ext1/Itga1/Slit3/Lamb2/Nexn/Caprin1/Nefh/Tnfrsf12a/Smo/Arc/Bcl2l1/Gja1/Spacdr/Etv4/Edn3/Ednra/Vegfa/Scn1b/Fstl4/Nefl/Atxn2/Arx/Csf1r/Lmtk2/Amigo1/Ilk/Nefm/Rpl24/Lama3/Tubb3/Lzts1/Crmp1/Flrt3/Akap5/Lrtm2/Rac3/Nin/Snx1/Pacsin2/Kdr/Nr2e1/Twf2/Rtn4rl1/Mfsd2a/Nckap1l/Metrn/Mt3/Ece1/Ephb1/Ptn/Klk8/Llph/Ryk/Dbn1/Gas7/Rnd2/Unc13a/Septin7/Ptpn11/Plekho1/Nes/Gdnf/Ugt8a/Reln/Ntrk1/Edn1/Camk2a/Apoe/Ndufs6/Ntrk2/Lrrk2/Efnb3/Actr3/Gsk3b/Sema3g/Zswim6/Sema3c/Ndel1/Mbp/Plxna2/Evl/Ntrk3/Alcam/Kirrel3/Pacsin1/Gbx1/Prkcz/Gli3/Stk11/Cntnap1/Myh14/Lrp4/Id1/Bcan/Rnf157/Egr2/Ttl/Nckap1/Epb41l3/Plxnd1/Rapgef2/Ctnnd2/Unc5b/Smurf1/Trim46/Sgk1/Parp6/Bmp7/Actb/Brsk1/Bcl11b/Cspg5/Numb/Tubb2b/Crabp2/Hecw2/Trpc6/Sipa1l1/Foxg1/Camk2b/Kalrn/Ppp1r9a/Foxp1/Stau2/Abi1/Dclk1/Nptn/Nrn1l/Kif13b/Zfp365/Cobl/Itpka/Cntn5/Ngef/Cyfip2/Syt2/Lhx2/Arhgap33/Tiam2/Bcl2/Nedd4l/Cdh4/Kif5c/Cxcl12/Mink1/St8sia2/Cpne9/Myo5b/Mark2/Clu/Dlg4/Dab1/B3gnt2/Ppp3ca/Sema7a/Baiap2/Pmp22/Chn1/Phactr1/Drd2/Abi3bp/Lzts3/Adora2a
GO:2001251	negative regulation of chromosome organization	94	0.486655	1.84535	0.000504414	0.00765241	0.00579889	6876	tags=53%, list=25%, signal=40%	Cenpe/Spc24/Ctc1/Cep192/Rad50/Birc5/Atrx/Gnl3l/Tnks/Stn1/Atm/Bub1b/Zwint/Cdc20/Pcid2/Zwilch/Xrcc3/Mad2l1/Incenp/Bub3/Aurkb/Klhl22/Recql4/Smg6/Spdl1/Trip13/Tpr/Wapl/Cdt1/Src/Ttk/Mcm2/Ik/Pinx1/Gen1/Mnat1/Rad21/Setmar/Fbxo5/Spc25/Dync1li1/Pot1b/H3f3a/Top2a/Dcp2/Tex14/Rtel1/Naa10/Acd/Tent4b
GO:0062237	protein localization to postsynapse	68	-0.534442	-1.80959	0.000508475	0.00769624	0.0058321	3835	tags=40%, list=14%, signal=34%	Stx1b/Stx3/C1ql2/Rab8a/Dag1/Grin1/Cplx1/Nsg1/Neto1/Snap25/Iqsec2/Camk2a/Gsk3b/Dlg2/Prkcz/Tamalin/Nptx2/Stx4a/Kalrn/Grin2c/Cacng3/Gripap1/Hras/Dlg4/Cacng2/Neto2/Git1
GO:0048662	negative regulation of smooth muscle cell proliferation	63	-0.538526	-1.79912	0.000513084	0.00774815	0.00587144	3018	tags=38%, list=11%, signal=34%	Gna12/Cav1/Aif1/Npr1/Park7/Ilk/Gstp2/Tgfb3/Pparg/Rbm10/Apoe/Ndrg4/Trib1/Gper1/Comt/Sf1/Rhoa/Igfbp5/Bmp2/Timp3/Ndrg2/Rgs5/Tafa5/Tpm1
GO:0045814	negative regulation of gene expression, epigenetic	104	0.483413	1.86483	0.000517464	0.00778024	0.00589576	4670	tags=41%, list=17%, signal=34%	Cbx8/Hdac1/Suv39h1/Cdkn1c/Dicer1/Tet1/Bend3/L3mbtl3/Macroh2a2/Baz2a/Dyrk1a/Resf1/Atrx/Phf2/Mecp2/L3mbtl1/Lmnb2/Morc2a/Ndn/Smchd1/Zdbf2/Kmt2b/Wdhd1/Fam172a/Cdk2/Zfp445/Sirt6/Sirt1/Rif1/Pole3/Kmt2d/Tex15/Ehmt1/Hells/Setdb2/Lmnb1/Phf8/Trim27/Eed/Tpr/Meg3/Suz12/Kcnq1ot1
GO:0031279	regulation of cyclase activity	51	-0.56721	-1.82883	0.000518762	0.00778024	0.00589576	4586	tags=47%, list=17%, signal=39%	Mapk14/Nos2/Adora2b/Nos1/P2ry13/Palm/Cacna1c/Mapk3/Akap5/Adcy3/Guca1b/Akap9/Gabbr1/Lhcgr/Gnal/Adcy2/Cap2/Adcy4/Gng7/Drd1/Cap1/Hpca/Drd2/Hrh3
GO:1900024	regulation of substrate adhesion-dependent cell spreading	60	-0.545547	-1.80669	0.000518135	0.00778024	0.00589576	2562	tags=42%, list=9%, signal=38%	Flna/Mdk/Pdpn/Tacstd2/Spry4/Ptk2/Dab2/Fermt2/Ilk/P4hb/Rac3/Dbn1/Arpc2/Prex1/Rcc2/Itgb1bp1/Calr/Fbln1/Cspg5/Tesk1/Ap1ar/Actn4/Lims2/Dmtn/S100a10
GO:0099633	protein localization to postsynaptic specialization membrane	41	-0.610307	-1.89057	0.00052183	0.00779068	0.00590367	1774	tags=32%, list=7%, signal=30%	Iqsec2/Camk2a/Gsk3b/Dlg2/Prkcz/Nptx2/Kalrn/Cacng3/Hras/Dlg4/Cacng2/Neto2/Git1
GO:0099645	neurotransmitter receptor localization to postsynaptic specialization membrane	41	-0.610307	-1.89057	0.00052183	0.00779068	0.00590367	1774	tags=32%, list=7%, signal=30%	Iqsec2/Camk2a/Gsk3b/Dlg2/Prkcz/Nptx2/Kalrn/Cacng3/Hras/Dlg4/Cacng2/Neto2/Git1
GO:0051493	regulation of cytoskeleton organization	529	-0.326847	-1.405	0.000525486	0.00782748	0.00593155	3862	tags=24%, list=14%, signal=21%	Cdc42ep2/Hcls1/Avil/Slain1/Eln/Cdk10/Chmp4b/Pfn3/Hspa1a/Lmod1/Mid1ip1/Rhod/Smad4/Arhgap18/Snca/Add2/Mkks/Mapre2/Fermt2/Fhod1/Prkce/Rapgef3/Pycard/Bin1/Pdgfrb/Arhgef15/Cav1/Washc3/Gja1/Mapk3/Tmod3/Bst2/Csf1r/Gas2l2/Arhgef7/Ilk/Espn/Stmn4/Pde4dip/Capzb/Parp3/Hspa1b/Rac3/Tgfb3/Twf2/Trim37/Cdk2ap2/Svil/Nckap1l/Nphs1/Synpo/Hsph1/Baiap2l1/Tppp/Dbn1/Sdc4/Ppm1f/Tacr1/Arhgef2/Synpo2/Nes/Kank4/Arpc2/Arpc5l/Edn1/Prex1/Nup62/Fscn1/Chmp5/Actr3/F11r/Gsk3b/Akap9/Evl/Ntrk3/Pfdn2/Itgb1bp1/Daam2/Dapk3/Id1/Pecam1/Nckap1/Cgnl1/Wnt4/Sgk1/Rhoa/Actg1/Tmeff2/Rgcc/Capn2/Smad3/Brk1/Arhgdib/Ptk2b/S1pr1/Tmod1/Tesk1/Ap1ar/Gas2l1/Hax1/Ppp1r9a/Esam/Stau2/Cdh5/Tek/Cyld/Map6d1/Cyfip2/Iqgap2/Add1/Rhog/Myo3b/Chmp1b/Mark2/Hras/Sh3bp1/Tpm1/Gpm6b/Actn2/Coro2b/Baiap2/Dmtn/Gba2/Cx3cl1/Abi3bp/Rgs4/Git1/Inpp5j/S100a10
GO:0043267	negative regulation of potassium ion transport	36	-0.628618	-1.89694	0.000531256	0.00789551	0.00598311	4027	tags=39%, list=15%, signal=33%	Atf4/Snx27/Nos1/Bin1/Cav1/Akap5/Stk39/Ptk2b/Kcne1l/Casq2/Nedd4l/Actn2/Kcnab1/Rgs4
GO:0035308	negative regulation of protein dephosphorylation	32	-0.648515	-1.90496	0.000534283	0.00792259	0.00600362	2167	tags=38%, list=8%, signal=35%	Cry2/Cmya5/Nckap1l/Ppp1r15a/Ppp1r11/Igbp1/Ppp1r1b/Mprip/Ppp4r4/Ppp1r16b/Arpp19/Ppp1r9b
GO:0006974	cellular response to DNA damage stimulus	837	0.28053	1.34522	0.000536481	0.00793726	0.00601474	4876	tags=29%, list=18%, signal=25%	Cbx8/Cep164/Usp22/Suv39h1/Cdkn2a/Blm/Pole/Ctc1/Rad18/Rrm2b/Taok3/Eya4/Pak1/Wrn/Bid/Setx/Smc4/Rps6ka6/Mcm9/Cul4a/Parpbp/Rbbp8/Fancm/Mlh3/Kmt5b/Macrod1/Dyrk1b/Uba1/Ercc3/Eya1/Usp51/Dclre1c/Mcm6/Xrcc5/Brca2/Morf4l2/Rfc3/Prkdc/Shld2/Atr/Rnf138rt1/Pms2/Rad50/Rev3l/Ubr5/Dyrk2/Exo5/Rad51ap1/Top3a/Taf2/Exo1/Chaf1a/Abl1/Pik3r1/Dyrk1a/Slf2/Ikbkg/Cetn2/Mlh1/Supt20/Mdc1/Smug1/Zbtb1/Atrx/Spata18/Bcl7a/Chek2/Cfap410/Pcna/Dtl/Mapkapk2/Trp53/Wdr76/Uimc1/Spdya/Zranb3/Faap100/Mms22l/Nfat5/Rpa1/Htra2/Uvssa/Lig4/Psme4/Xpa/Sox4/Helb/Bcl7c/Vcp/Recql/Rrm1/Jmy/Dclre1b/Endov/Smyd2/Chaf1b/Cd74/Dclre1a/Fan1/Lig1/Nfrkb/Topbp1/Mtor/Aplf/Casp3/Rad51d/Ccnd1/Rmi1/Ube2t/Nek4/Rhno1/Stn1/Rnf168/Cul4b/Trip12/Hipk2/Fgf10/Msh3/Atm/Pbrm1/Ercc8/Morc2a/Exd2/Phf10/Rpa2/Fus/Alkbh8/Fancg/Tnks1bp1/Xpc/Ercc5/Vav3/Smchd1/Nuak1/Stk33/Actr5/Foxm1/Sesn2/Moap1/Msh6/Topors/Smc6/Ube2e2/Wdhd1/Prmt6/Tonsl/Brca1/Zdhhc16/Polq/Nedd4/Samhd1/Smc2/Traf6/Cdk2/Palb2/Paxip1/Kdm4d/Smc5/Atxn7/Ddias/Shprh/Cdip1/Polm/Nabp1/Mapk15/Sirt6/Cdc45/Cdc14b/Fignl1/Pogz/Pds5b/Sirt1/Hdac10/Rif1/Pms1/Pole3/Xrcc3/Tex15/Herc2/Vcpip1/Yy1/Smarcad1/Fen1/Dhx9/Fbxo6/Eif2ak4/Taf6l/Zmpste24/Polh/Usp47/Nek1/Acer2/Fem1b/Zswim7/Msh2/Dna2/Radx/Recql4/Brd8/Bcl2l12/Trip13/E2f7/Nscme3l/Kat2b/Morf4l1/Rnaseh2b/Meioc/Eny2/Brme1/Mcm8/Rbm24/Ppp4r3b/Ddb2/Tmem161a/Arid2/Npm1/Apex1/Polk/Hnrnpk/Clock/Babam1/Ino80d/Nupr1l/E2f1/Mcm2/Slx1b/Tfap4/Rad9b/Casp9/Parp2/Fto/Nucks1/Huwe1/Mcm10/Mcmdc2/Gen1/Taf9/Dot1l/Helq/Atrip/Pds5a/Tada2b/Bclaf1/Mcm4/4930447C04Rik/Mnat1
GO:0006837	serotonin transport	29	-0.661886	-1.90204	0.000538406	0.00794785	0.00602276	3737	tags=45%, list=14%, signal=39%	Nos1/Crh/Snca/Slc29a4/Slc18a3/Fcer1g/Xbp1/Fcgr3/Htr1b/Gpm6b/Slc22a3/Hrh3/Cnr1
GO:0031346	positive regulation of cell projection organization	443	-0.353089	-1.49797	0.000541638	0.00796086	0.00603263	3481	tags=26%, list=13%, signal=23%	Ppp2r5b/Rpl4/Grin1/Map2k2/Arhgap32/Mob2/Scarf1/Septin9/Palm/Eif2b2/Snx3/Caprin1/Tnfrsf12a/Lyn/Fnbp1l/Sf3a2/Fgfr1/Vegfa/Ptk6/Scn1b/Nefl/Cbfa2t2/Amigo1/Ilk/Kit/Espn/Fig4/Cdc42ep4/Zfp804a/Lif/Prom2/Akap5/Nin/Plce1/Tgfb3/Twf2/Eps8l2/Ehd1/Crocc/Metrn/Crtc1/Ptn/Dbn1/Rnd2/Hspa5/Septin7/Rapgef1/Reln/Ntrk1/Arpc2/Neurl1a/Apoe/Bmp5/Serpinf1/Fscn1/Ntrk2/Hdac4/Ndrg4/Actr3/Gsk3b/Acsl6/Ndel1/Plxna2/Ntrk3/Pacsin1/Enc1/Stk11/Mien1/Gprc5b/Nckap1/Plxnd1/Dynll1/Serpine2/Rapgef2/Smurf1/Sgk1/Prkci/Parp6/Bmp7/Numb/Brk1/Ptk2b/Tubb2b/Crabp2/Atp1b2/Camk2b/Kalrn/Ppp1r9a/Stau2/Ppp2r5d/Nptn/Prkd1/Cobl/Itpka/Itpr1/Tiam2/Cdh4/Cxcl12/Myo3b/Myo5b/Mark2/Ror1/Hras/Dlg4/Htt/Sema7a/Baiap2/Ptpn5/Kctd17/Cx3cl1/Pcp4/Cnr1/Zmynd8/Plk5
GO:0000278	mitotic cell cycle	867	0.31153	1.49659	0.000541712	0.00796086	0.00603263	4767	tags=32%, list=17%, signal=27%	Rprm/Timp2/Brinp3/Psme1/Tpx2/Prkcq/Cenpe/Usp22/Cdkn2a/Blm/Pole/Spc24/Racgap1/Ctc1/Rrm2b/Stil/Taok3/Cul7/Mastl/Tcf19/Pim2/Cenpc1/Bid/Smc4/Ncaph/Wdr62/Hspa2/Cdkn1c/Cul4a/Kif11/Rbbp8/Rnf2/Mybl1/Tubgcp2/Cep192/Cks1b/Kifc1/Ascl1/Ercc3/Eya1/Mcm6/Ankfn1/Rdx/Pkia/Nek7/Brca2/Abcb1b/Prkdc/Cep97/Rad50/Mcph1/Mta3/Birc5/Tm4sf5/Btc/Ska3/Tubb2a/Taf2/Pcnt/Stat5a/Tbcd/Pax6/Cdkn1b/Abl1/Slf2/Gins3/Cetn2/Cdca2/Ncapd2/Cks2/Ptpn3/Atrx/Bcl7a/Gnai1/Nek9/Anapc7/Chek2/Pcna/Dtl/Trp53/Egf/Cdc23/Uimc1/Cep55/Spdya/Ckap2/Exoc6/Mecp2/Ctdp1/Npat/Bcl7c/Esr1/Btn2a2/Vcp/Mtbp/Kif18a/Aatf/Enkd1/Rrm1/Anapc1/Tnks/Camk2d/E2f3/Lig1/Topbp1/Trim71/Cdc73/Ccnd1/Lats1/Pafah1b1/Nek4/Fhl1/Psme2/Cul4b/Zfp655/L3mbtl1/Fgf10/Usp29/Atm/Bub1b/Pbrm1/Phf10/Rpa2/Ttc28/Dact1/Kifc5b/Stag2/Nfib/Cdc27/Nasp/Dync1h1/Clasp1/Xpc/Ncapg2/Anapc5/Ncapd3/Stk33/Zwint/Skp2/Foxm1/Btg1/Rock1/Numa1/Chmp4c/Exoc1/Ube2e2/Crebbp/Appl1/Wdhd1/Tube1/Cdc20/Myo16/Brca1/Cdc14a/Klhdc8b/Kdm8/Snx18/Anapc4/Smc2/Phip/Ccdc57/Myb/Cdk2/Wnt10b/Ncapg/Smc5/Kif2a/Cacul1/Tacc2/Nup88/Mau2/Nabp1/Stx2/Riok2/Vps4b/Exoc2/Pcid2/Cdc45/Cdc14b/Zwilch/Pogz/Gpsm2/Pds5b/Exoc8/Cdc25a/Sirt1/Prc1/Ctnnb1/Lsm11/Cdkn2b/Clasp2/Cdc25c/Spast/Xrcc3/Cenph/Reep4/Chfr/Vcpip1/Son/Hdac3/Mad2l1/Tert/Nfia/Incenp/Bub3/Ythdc2/Aurkb/Zmpste24/Usp47/Exoc4/Setdb2/Exoc6b/Akap8/Seh1l/Spry1/Msh2/Dna2/Champ1/Klhl22/Tbce/Nsl1/Rps6kb1/Cenpt/Kat14/Spdl1/Ccnj/Knstrn/Lmnb1/Nusap1/Trip13/E2f7/Phf8/Insr/Kat2b/Exoc5/Eml4/Rnaseh2b/Tubgcp6/Meioc/Chmp2b/Prmt2/Tpr/Reep3/Arid2/Kif20b/Wapl/Anxa1/Cdt1/Tcf3/Trim36/Apex1/Rae1/Ttk/Cdkn2c/Dlgap5/Babam1/Kifc2/E2f1/Mcm2/Kmt2e/Cenpf/Gins1/Bmp4/Ect2/Sapcd2/Tfap4/Rad9b/Ovol1/Acvr1b/Kif4/Efhc1/Ddx3x/Stag1/Ik/Pinx1
GO:0031023	microtubule organizing center organization	148	0.404048	1.64653	0.000550358	0.00803276	0.00608711	3349	tags=31%, list=12%, signal=27%	Chd3/Stil/Dzip1/Wdr62/Kif11/Cep192/Bnip2/Kifc1/Plk4/Brca2/Bcas3/Mcph1/Ulk4/Rttn/Tmem67/Cetn2/Slc16a1/Odf2/Cep68/Cep135/Haus5/Cep131/Mark4/Pafah1b1/Pcm1/Cep295/Cep76/Clasp1/Poc1b/Cep44/Cep152/Chmp4c/Tcp10b/Brca1/Haus4/Ccdc57/Cdk2/Deup1/Alms1/Cep120/Vps4b/Cntln/Sirt1/Ctnnb1/Clasp2/Xrcc3
GO:0001539	cilium or flagellum-dependent cell motility	146	0.40398	1.64291	0.000549149	0.00803276	0.00608711	3973	tags=29%, list=15%, signal=25%	Wt1/Nsun7/Sord/Dzip1/Atp2b4/Cfap65/Spag6/Ccdc40/Ccdc39/Cfap45/Ttll1/Cfap206/Bbs1/Rsph4a/Catspere2/Ttc21a/Dnah11/Eno4/Tac2/Dnah5/Cfap43/Cfap69/Cep131/Ccdc65/Anxa5/Cfap44/Meig1/Spag6l/Drc7/Cfap53/Spag16/Cfap157/Hoatz/Tacr2/Tekt2/Dnaaf2/Kif9/Rabl2/Dnah2/Ttll6/Ttll9/Cfap52/Iqcg
GO:0060285	cilium-dependent cell motility	146	0.40398	1.64291	0.000549149	0.00803276	0.00608711	3973	tags=29%, list=15%, signal=25%	Wt1/Nsun7/Sord/Dzip1/Atp2b4/Cfap65/Spag6/Ccdc40/Ccdc39/Cfap45/Ttll1/Cfap206/Bbs1/Rsph4a/Catspere2/Ttc21a/Dnah11/Eno4/Tac2/Dnah5/Cfap43/Cfap69/Cep131/Ccdc65/Anxa5/Cfap44/Meig1/Spag6l/Drc7/Cfap53/Spag16/Cfap157/Hoatz/Tacr2/Tekt2/Dnaaf2/Kif9/Rabl2/Dnah2/Ttll6/Ttll9/Cfap52/Iqcg
GO:0045862	positive regulation of proteolysis	361	-0.358253	-1.49812	0.000551496	0.00803276	0.00608711	5601	tags=36%, list=21%, signal=29%	Cradd/E330034G19Rik/Tnfrsf1b/Akt1/Rack1/Tnfsf10/Hspd1/Ifi204/Axin2/Casp6/Map3k5/Sgta/Agtpbp1/Hspbp1/Hpn/Cycs/Ctsd/Wfs1/Pawr/Picalm/Bag6/Psen1/Gpld1/Rnf19b/Rbx1/Ret/Rnft2/Prr7/Sart3/Ptk2/Prelid1/Trem2/Rps3/Rnf144b/Ngf/Fas/Dda1/Mul1/Uaca/Gabarap/Psmd10/Dab2/Rcn3/Hspa1a/Ubqln1/Fis1/F3/Grin1/Ifi206/Nodal/Mndal/Snca/Ecscr/Ndufa13/Capn3/Perp/Csnk1e/Nlrp3/Pycard/Oga/Lyn/S100a8/Cav1/Timm17a/Rad23a/Ifi209/Akirin2/Alox12/Psenen/Xdh/Nub1/Ifi203/Fam162a/Sox7/Ctss/Atp2a3/Hspa1b/Pparg/Laptm5/Foxl2/Cop1/Pmaip1/Timm23/Ppm1f/Jak2/Mtch1/Rnf185/Hip1/Apoe/Vsir/Ifi208/Stub1/Lrrk2/BC051665/Trib1/Gsk3b/Herpud1/Gper1/Klhl40/Mbp/Eno1/Sh3rf3/Cideb/Smurf1/Rhoa/Acvr1c/Pdcd6/Smad3/Gsk3a/Ift57/Dapk1/Smad7/Ptk2b/Trib3/Ctsh/Rnf144a/Slc1a1/Arrb1/Hsf1/Sh3rf2/Tbc1d10a/Cyfip2/Socs5/Plk2/Nupr1/Clu/Rnf7/Il33/S100a10
GO:0007017	microtubule-based process	902	0.320829	1.54377	0.000555556	0.00807399	0.00611836	4565	tags=30%, list=17%, signal=26%	Wt1/Stmn2/Chd3/Tpx2/Hook2/Dcx/Cenpe/Racgap1/Nsun7/Sord/Kif7/Stil/Cul7/Lrguk/Dzip1/Pak1/Atp2b4/Cfap65/Spag6/Ccdc40/Ak7/Wdr62/Lca5/Prune1/Atat1/Hap1/Hdac6/Agbl4/Dicer1/Flot2/Kif11/Ccdc39/Syne2/Intu/Cfap45/Ttll1/Tubgcp2/Cep192/Bnip2/Ift52/Cntrl/Dnah6/Wdpcp/Kifc1/Eya1/Plk4/Ankfn1/Wdr35/Brca2/Hydin/Spata7/Wdr19/Mgarp/Cfap206/Bbs1/Cep97/Bloc1s5/Bcas3/Rsph4a/Mcph1/Kif26b/Ulk4/Birc5/Catspere2/Ninl/Ttc21a/Dixdc1/Ska3/Dync2li1/Tubb2a/Pcnt/Kif24/Dnah11/Dnah9/Tbcd/Pax6/Clip3/Cdkn1b/Abl1/Dyrk1a/Camsap3/Ift22/Rttn/Tmem67/Cetn2/Stard7/Mlh1/Stk36/Sun1/Nckap5/Chp1/Jhy/Atrx/Eno4/Fyco1/Gnai1/Ap3s2/Slc16a1/Odf2/Chek2/Map2/Cc2d2a/Bicd1/Tac2/Cep68/Cln3/Washc5/Ckap2/Mecp2/Dnah5/Cfap43/Cep135/Kifap3/Vcp/Kif18a/Hif1a/Dock7/Enkd1/Cfap69/Specc1l/Klhl42/Tnks/Haus5/Cep131/Dnah12/Dnal1/Dynlt4/Prkaa1/Copg2/Mark4/Phldb1/Pafah1b1/Pcm1/Ccdc65/Anxa5/Fgf10/Nav1/Cep295/Cfap44/Dync2h1/Kifc5b/Ccser2/Stag2/Dync1i2/Kif21b/Cep76/Rab21/Dync1i1/Nav3/Dync1h1/Clasp1/Cep57/Lrrc43/Meig1/Odad2/Hook3/Spag6l/Poc1b/Cep44/Drc7/Cfap53/Spag16/Cep152/Atxn3/Rock1/Numa1/Cfap157/Chmp4c/Prkaa2/Dnaaf4/Hoatz/Tcp10b/Dnah10/Map7d1/Tube1/Stard9/Cdc20/Cfap70/Brca1/Traf3ip1/Haus4/Cdc14a/Cgn/Tacr2/Cep70/Tekt2/Ccdc57/Dnaaf2/Ttc21b/Rsph1/Cdk2/Deup1/Spg11/Kif9/Kif1b/Actr10/Alms1/Kif2a/Ttc29/Atxn7/Cep120/Tacc2/Mapk15/Vps4b/Vbp1/Cdc14b/Gpsm2/Cntln/Sirt1/Uchl1/Prc1/Tub/Ctnnb1/Cep350/Clasp2/Ccdc170/Spast/Xrcc3/Rabl2/Capn6/Cenph/Son/Hdac3/Mad2l1/Incenp/Mpdz/Ttc26/Tbc1d32/Memo1/Aurkb/Ift74/Rp1/Slain2/Dnah2/Spef1/Spry1/Ttll6/Tbce/Ttll9/Cfap52/Ccdc88a/Cntn2/Dnaaf5/Spdl1/Iqcg/Knstrn/Ift140/Nusap1/Ranbp10/Dnah3/Kat2b/Eml4/Tubgcp6/Chmp2b/Epha3/Tpr/Ccdc78/Kif20b/Cluap1/Npm1/Cilk1/Ap3m2/Mak/Hdgfl3/Trim36/Aspm/Rae1/Dlgap5/Kifc2/Camsap2/Ssx2ip/Apc2
GO:0070925	organelle assembly	920	0.302408	1.4571	0.000565611	0.00820198	0.00621535	4388	tags=28%, list=16%, signal=25%	Tnnt2/Onecut1/Flnc/Ahi1/Onecut2/Dcdc2a/Tpx2/Cep164/Dcx/Cenpe/Dusp23/Epm2a/Racgap1/Snx4/Stil/Lrguk/Dzip1/Cenpc1/Bscl2/Cfap65/Spag6/Ccdc40/Ak7/Wdr62/Atg7/Hap1/Stx17/Dicer1/Kif11/Ccdc39/Ttn/Snx10/Syne2/Snx7/Intu/Ttll1/Tubgcp2/Cep192/Ift52/Cntrl/Wdpcp/Kifc1/Lcp1/Gap43/Plk4/Wdr35/Rdx/Pcdh15/Ogfod1/Xrcc5/Stx12/Hydin/Rab43/Ablim3/Prkdc/Wdr19/Cfap206/Bbs1/Cep97/Ehd3/Rsph4a/Lrsam1/Atg16l2/Ulk4/Cds2/Birc5/Hps6/Rab23/Dync2li1/Prox1/Pcnt/Kif24/P2rx7/Nrxn2/Ift22/Stx7/Tmem237/Rttn/Wdr11/Tmem67/Cetn2/Mlh1/Stk36/Grid2/Arl13b/Ptprs/Jhy/Nbdy/Ap3s2/Odf2/Chek2/Cfap410/Snx30/Neb/Cc2d2a/Mphosph9/Bicd1/Tapt1/Limd1/Ulk1/Cln3/Tchp/Washc5/Synpo2l/Dnah5/Cfap43/Cep135/Ptpdc1/Dock7/Enkd1/Cfap69/Atg9b/Pikfyve/Tnks/Rab39/Tbpl1/Haus5/Cep131/Rc3h1/Dnal1/Prkaa1/Rab34/Mark4/Pafah1b1/Pcm1/Ehd4/Nudcd3/Ccdc65/Lrfn1/Tia1/Cep295/Cfap44/Dync2h1/Kifc5b/Nlgn2/Stag2/Casq1/Pdgfra/Cep76/Atxn10/Dync1h1/Clasp1/Lrrc43/Meig1/Odad2/Wdr1/Spag6l/Poc1b/Cep44/Drc7/Cfap53/Spag16/Clcn4/Tmem175/Cep152/Moap1/Ablim1/Numa1/Cfap157/Chmp4c/Prkaa2/Fez2/Dnaaf4/Hoatz/Tcp10b/Smcr8/Vangl2/Stard9/Cdc20/Ccdc113/Cfap70/Fam161a/Traf3ip1/Haus4/Cirbp/Cdc14a/Ldb3/Snx18/Cep70/Tekt2/Prkar1a/Ccdc57/Dnaaf2/Ttc21b/Rsph1/Ubxn10/Prrc2c/Nphp3/Nectin2/Cdk2/Deup1/C1ql3/Spg11/Kif9/Mef2c/Alms1/Kif2a/Slitrk3/Cep120/Gorab/Mapk15/Vps4b/Cdc14b/Pogz/Gpsm2/Ddx6/Vdac3/Prc1/Cep350/Clasp2/Rabl2/Cenph/Slc9a8/Celsr3/Hdac3/Abcb6/Ulk3/Incenp/Cep162/Cplane1/Ttc26/Tbc1d32/Myo7a/Aurkb/Ift74/Rp1/Fhod3/Nek1/Nlgn3/Dnah2/Spef1/Mylk3/Sh3glb1/Cnot1/Sqle/Scfd1/Ccdc88a/Pan3/Cenpt/Rpgrip1/Dnaaf5/Cflar/Iqcg/Ift140/Dhx37/Kat2b/Exoc5/C9orf72/Tubgcp6/Chmp2b/Vps13b/Wdr45b/Cenpn/Tpr/Ccdc78/Cluap1/Npm1/Abca3/Cilk1/Odf2l/Mak
GO:0010631	epithelial cell migration	305	-0.371675	-1.52978	0.000569719	0.00824336	0.0062467	4603	tags=33%, list=17%, signal=28%	Gpld1/Cd63/Shh/Glipr2/Pkn1/Ptk2/Adora2b/Adgrb1/Prkca/Aqp1/Wnt7a/Rtn4/Pfn1/Plekhg5/Tgfbr2/Ets1/Bsg/Plcg2/Smad4/Hyal1/Angpt4/Lpxn/Nr4a1/Fgf16/Gata2/Mapre2/Prkce/Marveld3/Bmper/Fgfr1/Tbxa2r/Vegfa/Alox12/Pdpk1/Kit/Dcn/Dnaja4/Robo4/Mcc/Irs2/Sparc/Kdr/Nr2e1/Jun/Pparg/Card10/Kitl/Vhl/Ppm1f/Tacr1/Gpx1/Ptpn11/Spred1/Apoe/Serpinf1/Adipor1/Iqsec1/Pkn3/Plpp3/Evl/Mmrn2/Itgb1bp1/Daam2/Calr/Map3k3/Pecam1/Gfus/Ccr6/Ceacam1/Plxnd1/Rhoa/Emp2/Rgcc/Pdcd6/Nus1/Ephb4/Adgra2/Rras/Igf2/Ptk2b/Tesk1/Ctsh/Nanos1/Foxp1/Actn4/Jcad/Cdh5/Cdh13/Egr3/Prkd1/Atoh8/Tek/Stc1/Flt4/Plk2/Hbegf/Cxcl12/Sh3bp1/Glul/Acvrl1
GO:0071496	cellular response to external stimulus	276	-0.383762	-1.56731	0.000576203	0.00831885	0.00630391	4317	tags=30%, list=16%, signal=25%	Zfyve1/Adora2b/Aqp1/Gas6/Fam107a/Pik3c3/Ripor1/Fas/Nprl2/Gabarap/Dcps/Wnt9b/Nos1/Dag1/Vcam1/Pdia3/Plec/Ifi206/Mndal/Dctpp1/Cd68/Cav1/Cyp27b1/Cnn2/Mapk3/Ednra/Ifi209/Sesn1/Plin2/Prkag3/Ifi203/Atp1a1/Chka/Jun/Mfsd2a/Map1lc3b/Mapkap1/Cbs/Vdr/Eif2s1/Pmaip1/Fosl1/Usf2/Rxra/Slc2a1/Hspa5/Ptpn11/Plin3/Slc38a3/Slc1a2/Ifi208/Tle5/Piezo1/Atg14/Lrrk2/F11r/Gsk3b/Rragd/Prr5/Prkch/Pik3r4/Comt/Sipa1/Kcnb1/Axl/Atp1a2/Wnt4/Xbp1/Gas2l1/Srebf2/Mn1/Slc39a5/Bmp6/Prkd1/Pim1/Bcl2/Snw1/Foxo1/Pde2a/Elapor1/Glul/Fads1/Hrk
GO:0006898	receptor-mediated endocytosis	265	-0.385664	-1.565	0.000581395	0.00836194	0.00633656	4510	tags=31%, list=17%, signal=26%	Anxa2/Cxcl16/Ramp3/Prkca/Siglech/Ceacam2/Wdr54/AU040320/Tgfbr2/Clec9a/Micall1/Dtnbp1/Itsn1/Dab2/Pld2/Apoc3/Rala/Fcgr2b/Rabgef1/Lyve1/Plcg2/Ap2m1/Sgip1/Pip5k1c/Scarf1/Ston1/Snca/Arhgap27/Cav1/Arc/Fnbp1l/Vegfa/Snap25/Atxn2/Caly/Stab2/Akap5/Inpp5f/Snx1/Slc9a3/Fcho1/Cd81/Cd14/Ifitm3/Fcer1g/Ramp2/Hip1/Trf/Apoe/Ezr/Iqsec1/Ppp3r1/Hspg2/Pacsin1/Vtn/Sdcbp/Cav2/Ceacam1/Tnk2/Pard3/Ramp1/Numb/Ankrd13a/Necab2/Arrb1/Lrrtm1/Plk2/Cacng3/Htr1b/Rin3/Clu/Ap2b1/Dlg4/Cacng2/Cacng4/Cap1/Ptpn5/Hpca/Drd2/Gsg1l/Rspo1
GO:0006259	DNA metabolic process	976	0.302241	1.46012	0.000581734	0.00836194	0.00633656	4876	tags=29%, list=18%, signal=25%	Wt1/Cbx8/Cep164/Prkcq/Usp22/Suv39h1/Cdkn2a/Faf1/Blm/Pole/Ctc1/Rad18/Rrm2b/Taok3/Eya4/Wrn/Setx/Smc4/Mcm9/Atg7/Cul4a/Tet2/Parpbp/Wiz/Dicer1/Xrn1/Rbbp8/Fancm/Mlh3/Kmt5b/Pola2/Tet1/Dyrk1b/Zfp827/Bend3/Rag1/Apaf1/Ercc3/Eya1/Usp51/Dclre1c/Mcm6/Fgfr4/Nek7/Xrcc5/Brca2/Morf4l2/Jade3/Rfc3/Prkdc/Bmi1/Shld2/Atr/Rnf138rt1/Pms2/Rad50/Rev3l/Ubr5/Il27ra/Baz2a/Lin9/Exo5/Rad51ap1/Top3a/Taf2/Exo1/Pax6/Chaf1a/Abl1/Rsl1/Slf2/Tox/Gins3/Chtf18/Cetn2/Mlh1/Supt20/Rlf/Mdc1/Parp4/Smug1/Zbtb1/Atrx/Bcl7a/Chek2/Pcna/Dtl/Trp53/Egf/Uimc1/Spdya/Zranb3/Faap100/Mms22l/Rpa1/Sanbr/Uvssa/Lig4/Psme4/Mecp2/Xpa/Parn/Helb/Bcl7c/Gnl3l/Vcp/Telo2/Recql/Rrm1/Ndfip1/Jmy/Tnks/Tdrd5/Obi1/Dclre1b/Endov/Camk2d/Chaf1b/Dclre1a/Gm960/Fan1/Lig1/Nfrkb/Topbp1/Dubr/Aplf/Pld6/Casp3/Rad51d/Rmi1/Ube2t/Rhno1/Stn1/Rnf168/Nox4/Cul4b/Trip12/Fgf10/Msh3/Prim1/Atm/Pbrm1/Ercc8/Gli1/Exd2/Phf10/Rpa2/Crhr2/Fus/Nfib/Flcn/Fancg/Tnks1bp1/Nasp/Xpc/Ercc5/Smchd1/Orc5/Zdbf2/Actr5/Dhx36/Foxm1/Bmpr2/Sesn2/Msh6/Prim2/Smc6/Tep1/Wdhd1/Prmt6/Tonsl/Brca1/Polq/Samhd1/Smc2/Cdk2/Palb2/Pak3/Paxip1/Kdm4d/Smc5/Atxn7/Shprh/Zfp445/Polm/Nabp1/Usp9x/Mapk15/Sirt6/Orc3/Cdc45/Cdc14b/Fignl1/Pogz/Pds5b/Sirt1/Tk2/Hdac10/Ctnnb1/Rif1/Pms1/Pole3/Xrcc3/Tex15/Herc2/Vcpip1/Yy1/Smarcad1/Tert/Nfia/Ehmt1/Fen1/Dhx9/Fbxo6/Taf6l/Aurkb/Hells/Zmpste24/Polh/Usp47/Ssbp1/Vps54/Zswim7/Msh2/Dna2/Radx/Recql4/Brd8/Ccdc88a/Smg6/Trip13/E2f7/Nscme3l/Kat2b/Morf4l1/Tk1/Rnaseh2b/Orc2/Meioc/Eny2/Brme1/Mcm8/Ppp4r3b/Ddb2/Tmem161a/Alyref2/Meg3/Arid2/Wapl/Npm1/Pole4/Cdt1/Tcf3/Apex1/Hfm1/Polk/Src/Babam1/Ino80d/Mcm2/Slx1b/Kmt2e/Gins1/Atf1/Rad9b/Kcnq1ot1/Parp2/Fto/Nucks1/Huwe1/Pinx1/Mcm10/Mcmdc2/Gen1/Psmc3ip/Taf9/Top2b/Dot1l/Helq/Atrip/Pds5a/Tada2b/Mcm4/4930447C04Rik/Mnat1
GO:0009199	ribonucleoside triphosphate metabolic process	244	-0.393348	-1.58232	0.000589449	0.00845434	0.00640658	5152	tags=37%, list=19%, signal=30%	Abcc6/Ndufa6/Atp5c1/Ndufb8/Ppara/Galt/Ndufa2/Psen1/Gapdh/Ogdh/Ndufb9/Ndufc1/Ndufb3/Ndufa8/Trem2/Ucp2/Ndufs2/Aldoa/Eno2/Ndufa9/Atp5k/Hspa1a/Pnp/Esrrb/Fis1/Tpi1/Atp5d/Atp5pb/Atp5h/Ndufa13/Ndufb7/Nme3/Ndufa3/Pfkp/Ndufa11/Atp5j2/Bcl2l1/Ndufs7/Atp5o/Ndufs5/Gpd1/Ndufs8/Prkag3/Ndufa12/Ppp2ca/Atp5j/Hspa1b/Ndufb2/Fam20c/Slc4a4/Atp5e/Ndufa7/Atp5l/Ldhd/Ndufs4/Zbtb7a/Itpa/Pgam2/Ndufs6/Ndufb10/Ndufa10/Ndufb4/Foxk2/Lrrk2/Hk3/Clpx/Hdac4/Ndufa5/Eno1/Ampd3/Impdh1/Ndufs3/Atp1a2/Ndufa1/Rhoa/Ampd2/Slc25a25/Prkag2/Nudt5/Prxl2c/Gtpbp1/Ak3/Dguok/Atpsckmt/Myh7/Entpd1/Aldoc/Kif5c/Nupr1/Git1
GO:0043393	regulation of protein binding	218	-0.401306	-1.59526	0.000592856	0.00848469	0.00642958	3361	tags=29%, list=12%, signal=26%	Ldoc1/Wfikkn1/Add2/Mfng/Tmed2/Cav1/Lfng/Ubash3b/Mapk3/Tdg/Pacs1/Park7/Arhgef7/Fam220a/Psme3ip1/Senp2/Crmp1/Atp2a3/Cldn5/Ppp2cb/Ccm2l/Map1lc3b/Dhrs7b/Crtac1/Carm1/Nes/Tmem132a/Mark3/Ramp2/Grem2/Hspa4/Apoe/Plcl2/Tle5/Hopx/Stub1/Lrrk2/Hdac4/Actr3/Gsk3b/Gper1/Itgb1bp1/Vtn/Id1/Plxnd1/Plcl1/Rapgef2/Ramp1/Actb/Atp2a2/Trib3/Zfpm1/Arrb1/Hsf1/Pin1/Bmp2/Aktip/Cyld/Plk2/Add1/Smarcd3/Ace/Mark2/Ckmt1
GO:0007188	adenylate cyclase-modulating G protein-coupled receptor signaling pathway	208	-0.413362	-1.63495	0.000597639	0.00853455	0.00646736	4315	tags=28%, list=16%, signal=24%	Adora2b/Adgrb1/Chrm2/Rgs2/Adgrf5/Gna15/Adgrl1/Ptger2/Nos1/Pln/Chrm5/Htr4/Ptger1/Chrm3/Palm/Adgrl4/Gna12/Drd5/Cxcl10/Ednra/Tbxa2r/Grk5/S1pr4/Akap5/Oprd1/Edn1/Adcy3/Ramp2/Chrm1/Gper1/Npy2r/Gabbr1/Lhcgr/Gnal/Adcy2/Rapgef2/Ramp1/Gsk3a/S1pr1/Adgrb2/Gpr4/Chrm4/Pthlh/Gpr37l1/Gpr26/Gnao1/Htr1b/Adcy4/Pde2a/Adra2c/Drd1/Ffar3/Grm4/Drd2/Hrh3/Pde10a/Cnr1/Adora2a/Adcy5
GO:0051726	regulation of cell cycle	994	0.283232	1.36847	0.000601323	0.00856853	0.00649311	4627	tags=28%, list=17%, signal=25%	Rprm/Timp2/Brinp3/Psme1/Tpx2/Prkcq/Cenpe/Usp22/Suv39h1/Cdkn2a/Blm/Spc24/Epm2a/Racgap1/Ctc1/Npr2/Rad18/Rrm2b/Stil/Pou4f1/Taok3/Cast/Cul7/Mastl/Plpp2/Pim2/Bid/Atp2b4/Smc4/Ncaph/Wdr62/Hspa2/Cdkn1c/Cited2/Cul4a/Wiz/Dicer1/Kif11/Rbbp8/Cep192/Cks1b/E2f2/Kifc1/Zfp369/Ascl1/Ercc3/Usp51/Plk4/Nudt6/Rdx/Pkia/Nek7/Brca2/Morf4l2/Jade3/Prkdc/Atr/Cep97/Rad50/Prpf40a/Mcph1/Spin2c/Mta3/Birc5/Tm4sf5/Lin9/Btc/Rad51ap1/Prox1/Prdm11/Ptgs2/Stat5a/Cdkn1b/Abl1/Slf2/Tmem67/Chtf18/Cetn2/Cdca2/Ncapd2/Cks2/Ptpn3/Mnt/Atrx/Bcl7a/Gnai1/Prkacb/Anapc7/Chek2/Insm1/Dtl/Trp53/Egf/Wdr76/Cdc23/Uimc1/Zbed6/Spdya/Rara/Mecp2/Bcl7c/Esr1/Btn2a2/Mtbp/Tfdp2/Aatf/Rrm1/Anapc1/Tnks/Camk2d/Sirt2/Cep131/Nfrkb/Topbp1/Myo19/Casp3/Rad51d/Cdc73/Ccnd1/Lats1/Mark4/Pafah1b1/Mdm4/Rhno1/Fhl1/Psme2/Cul4b/Zfp655/L3mbtl1/Fgf10/Atm/Tgm1/Bub1b/Cep295/Pbrm1/Gli1/Phf10/Rpa2/Ttc28/Dact1/Zfp703/Foxk1/Hexim2/Cdc27/Flcn/Cep76/Eif4g3/Dync1h1/Xpc/Ncapg2/Anapc5/Ccndbp1/Ncapd3/Stk33/Actr5/Zwint/Flt3l/Skp2/Foxm1/Btg1/Yeats2/Numa1/Chmp4c/Smc6/Ube2e2/Susd2/Crebbp/Appl1/Cdc20/Myo16/Brca1/Cirbp/Cdc14a/Meiosin/Anapc4/Smc2/Phip/Ccdc57/Dmd/Cdk2/Paxip1/Wnt10b/Ncapg/Alms1/Smc5/Evi2b/Cep120/Ddias/Nabp1/Riok2/Mapk15/Vps4b/Pcid2/Cdc14b/Zwilch/Mlf1/Fignl1/Gpsm2/Prr11/Cdc25a/Sirt1/Prc1/Ctnnb1/Adcyap1/Lsm11/Cdkn2b/Cdc25c/Spast/Uhmk1/Xrcc3/Gadd45b/Sgo2a/Chfr/Snd1/Yy1/Son/Hdac3/Mad2l1/Tert/Fen1/Incenp/Bub3/Eif2ak4/Ythdc2/Aurkb/Zmpste24/Usp47/Nek1/Sox2/Fem1b/Msh2/Dna2/Sh3glb1/Klhl22/Recql4/Rps6kb1/Brd8/Kat14/Fzd9/Spdl1/Ccnj/Knstrn/Lmnb1/Nusap1/Trip13/E2f7/Insr/Kat2b/Morf4l1/Stat3/Rnaseh2b/Meioc/Chmp2b/Prmt2/Tpr/Mbip/Arid2/Kif20b/Wapl/Npm1/Anxa1/Cdt1/Tcf3/Trim36/Aspm/Apex1/Rae1/Ahctf1/Src/Ttk/Cdkn2c/Dlgap5/Clock/Babam1/Ino80d/Nupr1l/E2f1/Kmt2e/Cenpf/Bmp4/Ect2/Tfap4/Rad9b
GO:0097553	calcium ion transmembrane import into cytosol	183	-0.419103	-1.63291	0.000605969	0.00861604	0.00652911	3574	tags=28%, list=13%, signal=25%	Pln/Plcg2/Myo5a/Grin1/Plcb2/Snca/Capn3/Prkce/Cacna1c/Oga/Lyn/Cav1/Gp1bb/Cxcl10/Ubash3b/Ednra/Slc24a2/Plch2/Akap5/Plce1/Cacnb3/Calm3/Tmem38a/Jsrp1/Ppp3r1/Gper1/Lhcgr/Calm2/Jph3/Slc8a3/Ddit3/Cacna1e/Slc8a2/Plcb3/Ptk2b/Jph2/Trpc3/Casq2/Prkd1/Plcb1/Itpr1/Cd4/Grin2c/Bcl2/Calm1/Gstm7/Htt/Drd1/Ppp3ca/Drd2/Cx3cl1/Ryr1
GO:1905941	positive regulation of gonad development	10	0.828508	1.90821	0.000634518	0.00892537	0.00676352	1433	tags=40%, list=5%, signal=38%	Wt1/Cited2/Sema3a/Nr5a1
GO:0060996	dendritic spine development	133	-0.442601	-1.65459	0.000632411	0.00892537	0.00676352	2021	tags=23%, list=7%, signal=22%	Ephb1/Llph/Dbn1/Asap1/Septin7/Reln/Neurl1a/Camk2a/Apoe/Iqsec1/Spire1/Lrrk2/Actr3/Ctnnd2/Sipa1l1/Camk2b/Kalrn/Ppp1r9a/Stau2/Zfp365/Itpka/Ngef/Arhgap33/Plk2/Myo5b/Dlg4/Baiap2/Abi3bp/Zmynd8/Lzts3/Git1
GO:0050921	positive regulation of chemotaxis	145	-0.426866	-1.61162	0.000629921	0.00892537	0.00676352	4671	tags=32%, list=17%, signal=27%	Dapk2/Dysf/Gpsm3/Shh/Stx3/F2rl1/Ptk2/Prkca/Gas6/Trem2/Rarres2/F7/Il34/Fgf16/Ccl7/Pdgfrb/Vegfb/Aif1/Cxcl10/Pdgfd/Edn3/Mapk3/Ednra/Fgfr1/Vegfa/Csf1r/Cmklr1/Kdr/Nckap1l/Ptn/Ppm1f/Edn1/Stk39/Pla2g7/Ntrk3/Cxcl14/Calr/Ccr6/Smad3/Stx4a/Ptk2b/S1pr1/Cdh13/Prkd1/Cxcl12/Akt2/Cx3cl1
GO:0048812	neuron projection morphogenesis	689	-0.31552	-1.37976	0.000634518	0.00892537	0.00676352	3470	tags=24%, list=13%, signal=22%	Rpl4/Smad4/Grin1/Map2k2/Foxd1/Fgfr3/Arhgap32/Pip5k1c/Sema5b/Eif2b2/Ssna1/Syngap1/Ext1/Itga1/Slit3/Lamb2/Nexn/Caprin1/Nefh/Tnfrsf12a/Smo/Arc/Gja1/Spacdr/Etv4/Edn3/Ednra/Vegfa/Scn1b/Fstl4/Nefl/Atxn2/Arx/Csf1r/Lmtk2/Amigo1/Ilk/Nefm/Rpl24/Lama3/Tubb3/Lzts1/Crmp1/Flrt3/Akap5/Lrtm2/Rac3/Nin/Kdr/Nr2e1/Twf2/Rtn4rl1/Mfsd2a/Nckap1l/Metrn/Mt3/Ece1/Ephb1/Ptn/Klk8/Llph/Ryk/Dbn1/Gas7/Rnd2/Unc13a/Septin7/Ptpn11/Gdnf/Ugt8a/Reln/Ntrk1/Edn1/Camk2a/Apoe/Ntrk2/Lrrk2/Efnb3/Actr3/Gsk3b/Sema3g/Zswim6/Sema3c/Ndel1/Mbp/Plxna2/Evl/Ntrk3/Alcam/Kirrel3/Pacsin1/Gbx1/Prkcz/Gli3/Stk11/Cntnap1/Lrp4/Id1/Bcan/Rnf157/Egr2/Ttl/Nckap1/Epb41l3/Plxnd1/Rapgef2/Ctnnd2/Unc5b/Smurf1/Trim46/Sgk1/Parp6/Bmp7/Actb/Brsk1/Bcl11b/Numb/Tubb2b/Crabp2/Hecw2/Trpc6/Sipa1l1/Foxg1/Camk2b/Kalrn/Ppp1r9a/Foxp1/Stau2/Abi1/Dclk1/Nptn/Nrn1l/Kif13b/Zfp365/Cobl/Itpka/Cntn5/Ngef/Cyfip2/Syt2/Lhx2/Arhgap33/Tiam2/Bcl2/Nedd4l/Cdh4/Kif5c/Cxcl12/Mink1/St8sia2/Cpne9/Myo5b/Mark2/Clu/Dlg4/Dab1/B3gnt2/Ppp3ca/Sema7a/Baiap2/Pmp22/Chn1/Phactr1/Drd2/Abi3bp/Lzts3/Adora2a
GO:0120039	plasma membrane bounded cell projection morphogenesis	704	-0.312414	-1.36807	0.000632911	0.00892537	0.00676352	3470	tags=24%, list=13%, signal=22%	Rpl4/Smad4/Grin1/Map2k2/Foxd1/Fgfr3/Arhgap32/Pip5k1c/Sema5b/Eif2b2/Ssna1/Syngap1/Ext1/Itga1/Slit3/Lamb2/Nexn/Caprin1/Nefh/Tnfrsf12a/Smo/Arc/Gja1/Spacdr/Etv4/Edn3/Ednra/Vegfa/Scn1b/Fstl4/Nefl/Atxn2/Arx/Csf1r/Lmtk2/Amigo1/Ilk/Nefm/Rpl24/Lama3/Tubb3/Lzts1/Crmp1/Flrt3/Akap5/Lrtm2/Rac3/Nin/Snx1/Kdr/Nr2e1/Twf2/Rtn4rl1/Mfsd2a/Nckap1l/Metrn/Mt3/Ece1/Ephb1/Ptn/Klk8/Llph/Ryk/Dbn1/Gas7/Rnd2/Unc13a/Septin7/Ptpn11/Plekho1/Gdnf/Ugt8a/Reln/Ntrk1/Edn1/Camk2a/Apoe/Ntrk2/Lrrk2/Efnb3/Actr3/Gsk3b/Sema3g/Zswim6/Sema3c/Ndel1/Mbp/Plxna2/Evl/Ntrk3/Alcam/Kirrel3/Pacsin1/Gbx1/Prkcz/Gli3/Stk11/Cntnap1/Lrp4/Id1/Bcan/Rnf157/Egr2/Ttl/Nckap1/Epb41l3/Plxnd1/Rapgef2/Ctnnd2/Unc5b/Smurf1/Trim46/Sgk1/Parp6/Bmp7/Actb/Brsk1/Bcl11b/Numb/Tubb2b/Crabp2/Hecw2/Trpc6/Sipa1l1/Foxg1/Camk2b/Kalrn/Ppp1r9a/Foxp1/Stau2/Abi1/Dclk1/Nptn/Nrn1l/Kif13b/Zfp365/Cobl/Itpka/Cntn5/Ngef/Cyfip2/Syt2/Lhx2/Arhgap33/Tiam2/Bcl2/Nedd4l/Cdh4/Kif5c/Cxcl12/Mink1/St8sia2/Cpne9/Myo5b/Mark2/Clu/Dlg4/Dab1/B3gnt2/Ppp3ca/Sema7a/Baiap2/Pmp22/Chn1/Phactr1/Drd2/Abi3bp/Lzts3/Adora2a
GO:0009142	nucleoside triphosphate biosynthetic process	116	-0.447791	-1.64056	0.000644745	0.00904985	0.00685785	5615	tags=45%, list=21%, signal=36%	Ndufb1/Ndufv2/Stoml2/Ndufa6/Atp5c1/Ndufb8/Ppara/Ndufa2/Ndufb9/Ndufc1/Ndufb3/Ndufa8/Trem2/Ndufs2/Aldoa/Ndufa9/Atp5k/Pnp/Atp5d/Atp5pb/Atp5h/Ndufa13/Ndufb7/Nme3/Ndufa3/Ndufa11/Atp5j2/Bcl2l1/Ndufs7/Atp5o/Ndufs5/Ndufs8/Ndufa12/Atp5j/Ndufb2/Atp5e/Ndufa7/Atp5l/Ldhd/Ndufs4/Ndufs6/Ndufb10/Ndufa10/Ndufb4/Ndufa5/Eno1/Impdh1/Ndufs3/Ndufa1/Ak3/Dguok/Atpsckmt/Entpd1
GO:1905477	positive regulation of protein localization to membrane	107	-0.461752	-1.67371	0.000648403	0.00906247	0.00686741	4527	tags=42%, list=17%, signal=35%	Stx3/Ramp3/Arhgef16/Trem2/Cdk5r1/Sorbs1/Snx27/Stac3/Fis1/Myo5a/Pls1/Stac/Rer1/Tnfaip6/Cnst/C2cd5/Akap5/Cd81/Ptn/Pmaip1/Cacnb3/Acsl3/Mtcl1/Arpc2/Pdzk1/Ezr/Actr3/Gper1/Itgb1bp1/Lrp4/Kcnj11/Kcnb1/Prkci/Stx4a/Necab2/Tcaf1/Rhog/Myo5b/Ap2b1/Hras/Dlg4/Cacng2/Akt2/Hpca/Ppp1r9b
GO:0014074	response to purine-containing compound	108	-0.45858	-1.66371	0.000648403	0.00906247	0.00686741	3063	tags=29%, list=11%, signal=26%	Plcg2/Hmgcs1/Rapgef3/Pygm/Cyp27b1/Gpd1/Aldh3a1/Carm1/Rapgef1/Ndufs4/Tmem38a/Ezr/Itpr3/Akap9/Gnal/Hcn2/Kcnj11/Slc8a3/Rapgef2/Igfbp5/Crem/Hsp90b1/Trpc3/Casq2/Abcc9/Itpr1/Gstm7/Pde2a/Dmtn/Adora2a/Ryr1
GO:1904063	negative regulation of cation transmembrane transport	96	-0.479574	-1.7082	0.000657354	0.00916807	0.00694743	3737	tags=30%, list=14%, signal=26%	Nos1/Ubqln1/Pln/Prkce/Bin1/Cav1/Vdac1/Ppif/Cacnb3/Calm3/Stk39/Ppp3r1/Cabp1/Calm2/Atp1a2/1810037I17Rik/Hecw2/Kcne1l/Casq2/Bcl2/Nedd4l/Calm1/Gstm7/Actn2/Ppp3ca/Gnb5/Kcnab1/Drd2/Rgs4
GO:0048708	astrocyte differentiation	90	-0.49999	-1.76385	0.00066324	0.00923056	0.00699479	4745	tags=40%, list=17%, signal=33%	Psen1/Id2/Shh/Trem2/Atf5/Tal1/Mycn/Fgfr3/Lamb2/Bin1/S100a8/Smo/C1qa/Mapk3/Ifngr1/Csf1r/Lamc3/Lif/Nr2e1/Mt3/Ptpn11/Plpp3/Actr3/Ntrk3/Prpf19/Serpine2/Nr1d1/Bmp2/Gpr37l1/Id4/Ror1/Drd1/Dab1/Tspan2/Plp1/Adora2a
GO:0090407	organophosphate biosynthetic process	507	-0.33356	-1.42807	0.000665602	0.00924384	0.00700485	5208	tags=33%, list=19%, signal=27%	Pank1/Socs1/Coasy/Adcy9/Ndufa6/Pdhb/Atp5c1/Ip6k3/Pygl/Ndufb8/Ppara/Pigo/Ndufa2/Pdk3/Pank2/Nppa/Oasl2/Umps/Ndufb9/Ndufc1/Ndufb3/Pgs1/Nos2/Piga/Ndufa8/Adora2b/Trem2/Pigf/Mpc2/Pik3c3/Mthfd1/Adgrf5/Oas1a/Pip4k2b/Ndufs2/Aldoa/Ndufa9/Ormdl3/Dcxr/Nmrk2/Nos1/Hexb/Pld2/Nppc/Atp5k/Efr3b/Pnp/Plcg2/Tpi1/Mlycd/Atp5d/Hmgcs1/Pip5k1c/Atp5pb/Snca/Pgap3/Atp5h/Ndufa13/Ndufb7/Pnp2/Nme3/Nampt/Dut/Ndufa3/Abhd4/Upp1/Ndufa11/Atp5j2/Bcl2l1/Fabp5/Npr1/Pip4k2a/Ndufs7/Atp5o/Mppe1/Pip5k1a/Scp2/Dpm3/Idi1/Ndufs5/Mpc1/Cds1/Ndufs8/Acly/Acss1/Ndufa12/Atp5j/Socs2/Vdac1/Dgkz/Acss2/Chka/Ndufb2/Gucy2c/Nadk/Dctd/Dhrs7b/Atp5e/Acsl3/Pigb/Paics/Ndufa7/Pi4k2a/Atp5l/Ldhd/Selenoi/Ttc7/Ndufs4/Ptpmt1/Adcy3/Ndufs6/Ndufb10/Ndufa10/Ndufb4/Atg14/Sptlc1/Uvrag/Gmpr/Nmnat2/Qprt/Guca1b/Acsl6/Ndufa5/Gper1/Lhcgr/Sla2/Eno1/Sgms1/Pik3r4/Cish/Adcy2/Ampd3/Impdh1/Ndufs3/Dgkb/Ndufa1/G6pdx/Ampd2/Capn2/Nus1/Socs7/Ptk2b/Pcx/Plaat3/Isyna1/Ido1/Kars/Ak3/Gpat2/Dguok/Gucy2e/Itpka/Atpsckmt/Socs5/Ckb/Pigc/Agpat1/Entpd1/Papss2/Adcy4/Lcat/Ckmt1/Pdxk/Ippk/Mas1/Lpcat4/Hpca/Adcy5
GO:0051347	positive regulation of transferase activity	492	-0.334467	-1.42967	0.0006672	0.0092465	0.00700686	4539	tags=29%, list=17%, signal=25%	Areg/Hnrnpa2b1/Arhgef5/Dcun1d1/Epo/Ret/Pde5a/Ang/Prkcd/Ptk2/Gas6/Trem2/Rps3/Agtr1a/Cdk5r1/Tgfbr2/Mre11a/Psmd10/Tom1l1/Irgm2/Lat/Cdc6/Dag1/Pik3r6/Tdgf1/Ranbp2/Erbb3/C1galt1c1/Gins4/Map2k2/Fgfr3/Il34/Map3k4/Snca/Rassf2/Nbn/Il18/Fermt2/Lyn/Pdgfrb/Grm5/Pdgfd/Edn3/Mapk3/Fgfr1/Vegfa/Il6ra/Egr1/Flt3/Csf1r/Ilk/Kit/Nab2/Wrap53/Ppp2ca/Ccnd2/Kdr/Dgkz/Zfp91/Tcim/Card10/Cd81/Mt3/Kitl/Eef1a2/Ryk/Zfp622/Sdc4/Tead1/Jak2/Nod2/Nek2/Dcun1d2/Reln/Ntrk1/Dusp12/Neurl1a/Edn1/Tyro3/Tie1/Mertk/Apoe/Tgfa/Atg14/Stub1/Ntrk2/Map3k11/Lrrk2/Flt1/Trib1/Ppp1r3g/Ntrk3/Itgb1bp1/Prkcz/Stk11/Pik3r4/Gprc5b/Ceacam1/Axl/Tpd52l1/Wnk4/Rapgef2/Slc8a2/Rhoa/Emp2/Rgcc/Gsk3a/Osbpl8/Camkk1/Ephb4/Igf2/Ptk2b/Prkag2/Trib3/Hmgn1/Dusp19/Slc1a1/Ppp1r9a/Abi1/Cdk5r2/Pin1/Dazap2/Agap2/Map3k12/Rfc5/Tek/Flt4/Pim1/Map3k10/Chil1/Cd4/Ace/Hbegf/Clu/Ror1/Hras/Mmd2/Dlg4/Adra2c/Dab1/Mas1/Drd2/Camkk2/Clspn
GO:0070997	neuron death	447	-0.347532	-1.47458	0.00067815	0.00937846	0.00710686	4749	tags=31%, list=17%, signal=26%	Bag1/Psen1/Crhr1/Ppp2r2b/Il6/Zpr1/Srpk2/Gapdh/Prkcg/Atf4/Shh/Epo/Ndnf/Tmbim6/Nr4a3/Abcc1/Trem2/Agtr1a/Ngf/Fas/Cdk5r1/Pm20d1/Akt1s1/Egln2/Trp73/Eno2/Trp63/Dtnbp1/Itsn1/Nos1/Pla2g3/Nppc/Chmp4b/Tfap2b/Fcgr2b/Erbb3/Fis1/Grin1/Fgfr3/Foxq1/Snca/Sod1/Grik5/Aimp2/Syngap1/Tmbim4/Itga1/Il18/Gh/Smo/Sncg/Npy/Ncf2/Vegfb/Bcl2l1/C1qa/Vegfa/Egr1/Park7/Nefl/Ppp1r13b/Ilk/Pdpk1/Bnip3/Fam162a/Egln1/Kdr/Hyou1/Tgfb3/Jun/Meak7/Tyrobp/Mt3/Hsph1/Slc7a11/Tnfrsf1a/Ephb1/Eif2s1/Pmaip1/Mt1/Cd34/Gpx1/Jak2/Rilpl1/Nes/Gdnf/Psmc1/Ntrk1/Ndufs4/Tyro3/Apoe/Serpinf1/Ntrk2/Map3k11/Lrrk2/Hdac4/Bag5/Gsk3b/Grik2/Kcnb1/Axl/Plxnd1/Cntfr/Unc5b/Ddit3/Prkci/Rhoa/G6pdx/Cdc34/Capn2/Btbd10/Gsk3a/Ptk2b/Slc1a1/Arrb1/Hsf1/Pin1/Agap2/Map3k12/Kcnip3/Itpr1/Bcl2/Nupr1/Polb/Amigo2/St8sia2/Clu/Ap2b1/Hras/Htt/Inpp5a/Akt2/Ptpn5/Cx3cl1/Pcp4/Adora2a/Hrk
GO:0001558	regulation of cell growth	429	-0.347815	-1.47172	0.000679625	0.00937911	0.00710735	3650	tags=27%, list=13%, signal=24%	Hsd3b7/Yap1/Hspa1a/Col14a1/Smarca4/Rpl4/Smad4/Lamtor1/Hyal1/Ing4/Arhgap32/Cgref1/Sema5b/Mndal/Trip10/Eif2b2/Ndufa13/Hdgfl2/Slit3/Tnfrsf12a/Lamtor2/Cyp27b1/Cgrrf1/Gja1/Vegfa/Sesn1/Fstl4/Bst2/Ddx39b/Tomm70a/Krt17/Msx1/Cth/Ilk/Kat7/Adipor2/Hspa1b/Socs2/Twf2/Mfsd2a/Pparg/Cryab/Mapkap1/Cd81/Mt3/Ryk/Dbn1/Rnd2/Tead1/Unc13a/Edn1/Rbm10/Apoe/Adipor1/Ccdc85b/Actr3/Gsk3b/Sema3g/Sema3c/Ndel1/Cd38/Ntrk3/Prr5/Eno1/Stk11/Sdcbp/Dnajc2/Sox17/Rnf157/Ceacam1/Ttl/Epb41l3/Ndufs3/Serpine2/Igfbp7/Smurf1/Trim46/Sgk1/Rhoa/G6pdx/Igfbp5/Smad3/Gsk3a/Xbp1/Wfdc1/Smad7/Ptk2b/Crabp2/Gas2l1/Nanos1/Foxp1/Clstn3/Pin1/D7Ertd443e/Flt4/Igfbp4/Ptch2/Sertad1/Syt2/Bcl2/Nedd4l/Cdh4/Hbegf/Cxcl12/Cpne9/Myo5b/Inhba/Slc25a33/Rerg/Sfn/Bap1/Sema7a/Acvrl1/Rgs4/Ppp1r9b
GO:0051339	regulation of lyase activity	53	-0.558189	-1.81438	0.000690369	0.00950741	0.00720458	3737	tags=40%, list=14%, signal=34%	Nos1/P2ry13/Palm/Cacna1c/Park7/Akap5/Adcy3/Guca1b/Akap9/Gabbr1/Lhcgr/Gnal/Adcy2/Cap2/Adcy4/Gng7/Drd1/Cap1/Hpca/Drd2/Hrh3
GO:0003351	epithelial cilium movement involved in extracellular fluid movement	39	0.609105	1.95996	0.000694444	0.00953699	0.00722699	2878	tags=49%, list=11%, signal=44%	Spag6/Ccdc40/Ak7/Ccdc39/Cfap45/Ttll1/Ulk4/Dnah11/Dnah9/Stard7/Stk36/Jhy/Dnah5/Cfap43/Spag6l/Cfap53/Spag16/Dnaaf4/Dnaaf2
GO:0042220	response to cocaine	43	-0.592177	-1.8492	0.000698324	0.00953699	0.00722699	4715	tags=47%, list=17%, signal=39%	Ehmt2/Crhr1/Slc1a3/Tacr3/Nos1/Crh/Snca/Drd5/Pgr/Slc1a2/Slc1a1/Tgm2/Htr1b/Homer1/Dlg4/Drd1/Cacng4/Ppp1r1b/Drd2/Cnr1
GO:0014037	Schwann cell differentiation	43	-0.590124	-1.84279	0.000698324	0.00953699	0.00722699	4409	tags=60%, list=16%, signal=51%	Bag1/Nab1/Rela/Dag1/Erbb3/Ndrg1/Plec/Dhh/Sod1/Lamb2/Itgb4/Ilk/Nab2/Prx/Ski/Ntrk2/Ppp3r1/Ntrk3/Cntnap1/Egr2/Pard3/Lgi4/Pou3f1/Fa2h/Akt2/Pmp22
GO:1900026	positive regulation of substrate adhesion-dependent cell spreading	43	-0.585006	-1.82681	0.000698324	0.00953699	0.00722699	3099	tags=33%, list=11%, signal=29%	Dab2/Fermt2/Ilk/P4hb/Rac3/Dbn1/Arpc2/Prex1/Calr/Cspg5/Tesk1/Lims2/Dmtn/S100a10
GO:0014044	Schwann cell development	36	-0.62032	-1.87189	0.000708341	0.00961382	0.00728522	3707	tags=56%, list=14%, signal=48%	Dag1/Ndrg1/Plec/Dhh/Sod1/Lamb2/Itgb4/Ilk/Prx/Ski/Ntrk2/Ppp3r1/Ntrk3/Cntnap1/Pard3/Lgi4/Pou3f1/Fa2h/Akt2/Pmp22
GO:0045601	regulation of endothelial cell differentiation	38	-0.602294	-1.8345	0.000705841	0.00961382	0.00728522	2747	tags=47%, list=10%, signal=43%	Vegfa/Xdh/Tmem100/Cldn5/Tnfrsf1a/Vhl/Zeb1/F11r/Id1/Ceacam1/Cdh5/Bmp6/Atoh8/Plcb1/Jag1/Notch4/Add1/Acvrl1
GO:0007611	learning or memory	317	-0.372361	-1.53853	0.000708015	0.00961382	0.00728522	3320	tags=26%, list=12%, signal=24%	Crh/Chst10/Syngap1/Asic1/Paip2/Rapgef3/Cacna1c/Arc/Neto1/Peg13/Calb1/Grm5/Drd5/Shisa7/Specc1/Egr1/Snap25/Slc24a2/Rcan1/Kit/Zfp385a/Ccnd2/Vdac1/Jun/Abcc8/Stra6/Th/Synpo/Slc7a11/Crtc1/Ptn/Klk8/Tacr1/Reln/Ntrk1/Rcan2/Chat/Adcy3/Apoe/Serpinf1/Itpr3/Ntrk2/Ndrg4/Pomk/Jph3/Prkcz/Rin1/Comt/Brinp1/Slc8a3/Atp1a2/Jph4/Nptx2/Ctnnd2/Cacna1e/Slc8a2/Sgk1/Brsk1/Igf2/Slc1a1/Gatm/Kalrn/Nptn/Meis2/Plcb1/Pde8b/Gpr88/Plk2/Atxn1/B4galt2/Camk4/Htt/Drd1/Grm4/Camk2n1/Ppp1r1b/Kcnab1/Itga5/Pde1b/Drd2/Hrh3/Rgs14/Cnr1/Git1
GO:0090130	tissue migration	308	-0.370036	-1.52374	0.000713165	0.00965934	0.00731971	4603	tags=32%, list=17%, signal=27%	Gpld1/Cd63/Shh/Glipr2/Pkn1/Ptk2/Adora2b/Adgrb1/Prkca/Aqp1/Wnt7a/Rtn4/Pfn1/Plekhg5/Tgfbr2/Ets1/Bsg/Plcg2/Smad4/Hyal1/Angpt4/Lpxn/Nr4a1/Fgf16/Gata2/Mapre2/Prkce/Marveld3/Bmper/Fgfr1/Tbxa2r/Vegfa/Alox12/Pdpk1/Kit/Dcn/Dnaja4/Robo4/Mcc/Irs2/Sparc/Kdr/Nr2e1/Jun/Pparg/Card10/Kitl/Vhl/Ppm1f/Tacr1/Gpx1/Ptpn11/Spred1/Apoe/Serpinf1/Adipor1/Iqsec1/Pkn3/Plpp3/Evl/Mmrn2/Itgb1bp1/Daam2/Calr/Map3k3/Pecam1/Gfus/Ccr6/Ceacam1/Plxnd1/Rhoa/Emp2/Rgcc/Pdcd6/Nus1/Ephb4/Adgra2/Rras/Igf2/Ptk2b/Tesk1/Ctsh/Nanos1/Foxp1/Actn4/Jcad/Cdh5/Cdh13/Egr3/Prkd1/Atoh8/Tek/Stc1/Flt4/Plk2/Hbegf/Cxcl12/Sh3bp1/Glul/Acvrl1
GO:0046885	regulation of hormone biosynthetic process	30	-0.646074	-1.872	0.000716204	0.00968054	0.00733578	3716	tags=53%, list=14%, signal=46%	Dab2/H6pd/Gh/Cyp27b1/Egr1/Atp1a1/Bmp5/Lhcgr/Wnt4/Dkk3/Igf2/Bmp2/Bmp6/Pde8b/Por/Ffar3
GO:0043523	regulation of neuron apoptotic process	285	-0.370982	-1.51872	0.000718288	0.00968877	0.00734201	4749	tags=32%, list=17%, signal=27%	Bag1/Psen1/Ppp2r2b/Zpr1/Srpk2/Prkcg/Atf4/Ndnf/Nr4a3/Trem2/Ngf/Fas/Cdk5r1/Akt1s1/Egln2/Trp73/Itsn1/Nos1/Pla2g3/Nppc/Tfap2b/Erbb3/Fis1/Grin1/Fgfr3/Foxq1/Snca/Sod1/Grik5/Syngap1/Tmbim4/Itga1/Il18/Smo/Ncf2/Vegfb/Bcl2l1/Vegfa/Egr1/Park7/Nefl/Ilk/Pdpk1/Kdr/Hyou1/Tgfb3/Jun/Tyrobp/Mt3/Hsph1/Tnfrsf1a/Pmaip1/Mt1/Jak2/Nes/Gdnf/Ntrk1/Tyro3/Apoe/Ntrk2/Map3k11/Hdac4/Gsk3b/Grik2/Kcnb1/Axl/Plxnd1/Cntfr/Unc5b/Ddit3/Prkci/Rhoa/G6pdx/Cdc34/Gsk3a/Ptk2b/Slc1a1/Arrb1/Pin1/Agap2/Map3k12/Kcnip3/Bcl2/Nupr1/Amigo2/Hras/Htt/Cx3cl1/Pcp4/Adora2a/Hrk
GO:0071375	cellular response to peptide hormone stimulus	276	-0.376226	-1.53653	0.000720254	0.00969538	0.00734702	5423	tags=37%, list=20%, signal=30%	Otop1/Zfp36l1/Adrm1/H2az1/Cyp11a1/Socs1/Ctsd/Scnn1b/Agt/Grb2/Akt3/Sorl1/Rab13/Ccnd3/Echdc3/Agtrap/Crhr1/Gpld1/Nr4a3/Prkcd/Trim72/Ptk2/Prkca/Rela/Agtr1a/Ceacam2/Rarres2/Irs3/Leprotl1/Sorbs1/Pip4k2b/Rab8a/Scnn1g/Sh2b2/Sik2/Myo5a/Eif4ebp1/Lonp1/Nr4a1/Dnai1/Ptpn2/Il18/Gh/Slc39a14/Cav1/Pip4k2a/Mapk3/Ednra/C2cd5/Pdpk1/Grb14/Cdk4/Irs2/Snx5/Socs2/Pparg/Baiap2l1/Rpe65/Ptpn11/Jak2/Insig1/Zfp106/Edn1/Camk2a/Adipor1/Tns2/Appl2/Gsk3b/Gper1/Ndel1/Lhcgr/Lpin3/Prkcz/Cav2/Ceacam1/C1qtnf12/Esrra/Sgk1/Prkci/Ptprv/Gsk3a/Xbp1/Osbpl8/Socs7/Igf2/Trib3/Ncoa5/Bcar3/Hsf1/Ahcyl1/Plcb1/Atp2b1/Foxo1/Hras/Slc25a33/Ffar3/Actn2/Car2/Prkcb/Akt2/Tbc1d4
GO:0090257	regulation of muscle system process	248	-0.391062	-1.57679	0.00073185	0.00981127	0.00743484	3672	tags=31%, list=13%, signal=27%	Nppc/Gja5/Pln/Irag1/Smad4/Trip10/Chrm3/Sod1/Nr4a1/Nfatc1/Cacna1c/Oga/Bin1/Cav1/Aif1/Cmya5/Tbxa2r/Ncf1/Ddx39b/Tomm70a/Kit/Prkag3/Smtn/Atp1a1/Abcc8/Glrx3/Pparg/Tnfrsf1a/Cacng1/Ece1/Dbn1/Tacr1/Tead1/Dmpk/Ndufs4/Edn1/Rbm10/Calm3/Tmem38a/Flt1/Hdac4/Gsk3b/Akap9/Gper1/Npy2r/Calm2/Fxyd1/Eno1/Setd3/Slc8a3/Atp1a2/Rhoa/G6pdx/Igfbp5/Smad3/Gsk3a/Atp2a2/Smad7/Arg2/Foxp1/Pin1/Trpc3/Cacnb1/Casq2/Stc1/Myh7/Tnnt1/Calm1/Dock4/Atp2b1/Foxo1/Strit1/Adra2c/Ppp3ca/Myh7b/Rgs4/Ryr1
GO:0090087	regulation of peptide transport	248	-0.384095	-1.5487	0.00073185	0.00981127	0.00743484	3064	tags=24%, list=11%, signal=21%	Prkce/Cacna1c/Oga/Gpr68/S100a8/Pde1c/Gpr27/Gja1/Arhgef7/Irs2/Lif/Abcc8/Pparg/Uqcc2/Piwil4/Glud1/Nadk/Madd/C2cd2l/Ptpn11/Jak2/Oxct1/Ptpmt1/Sybu/Pex5l/Gper1/Npy2r/Gabbr1/Cd38/Kcnj11/Kcnb1/Dynll1/C1qtnf12/Nr1d1/Cacna1e/Acvr1c/Ptprv/Stx4a/Per2/Pim3/Kalrn/Arrb1/Syt9/Plcb1/Pde8b/Itpr1/Gnao1/Foxo1/Ffar3/Glul/Ppp3ca/Car2/Camk2n1/Prkcb/Rasl10b/Rbp4/Drd2/Cnr1/Adcy5
GO:0090493	catecholamine uptake	18	-0.740822	-1.9181	0.000737055	0.0098537	0.007467	3292	tags=50%, list=12%, signal=44%	Snca/Slc29a4/Park7/Gdnf/Nat8l/Actb/Smpd3/Slc22a3/Drd2
GO:0046034	ATP metabolic process	214	-0.407858	-1.61863	0.000740521	0.0098537	0.007467	5840	tags=43%, list=21%, signal=34%	Guk1/Ndufb5/Hk2/Ier3/Ndufb1/Ndufv2/Parg/Ak2/Stoml2/Abcc6/Ndufa6/Atp5c1/Ndufb8/Ppara/Galt/Ndufa2/Psen1/Gapdh/Ogdh/Ndufb9/Ndufc1/Ndufb3/Ndufa8/Trem2/Ucp2/Ndufs2/Aldoa/Eno2/Ndufa9/Atp5k/Hspa1a/Esrrb/Fis1/Tpi1/Atp5d/Atp5pb/Atp5h/Ndufa13/Ndufb7/Ndufa3/Pfkp/Ndufa11/Atp5j2/Bcl2l1/Ndufs7/Atp5o/Ndufs5/Gpd1/Ndufs8/Prkag3/Ndufa12/Ppp2ca/Atp5j/Hspa1b/Ndufb2/Fam20c/Slc4a4/Atp5e/Ndufa7/Atp5l/Ldhd/Ndufs4/Zbtb7a/Pgam2/Ndufs6/Ndufb10/Ndufa10/Ndufb4/Foxk2/Hk3/Clpx/Hdac4/Ndufa5/Eno1/Ampd3/Ndufs3/Atp1a2/Ndufa1/Ampd2/Slc25a25/Prkag2/Nudt5/Prxl2c/Ak3/Dguok/Atpsckmt/Myh7/Entpd1/Aldoc/Kif5c/Nupr1/Git1
GO:0010810	regulation of cell-substrate adhesion	222	-0.39593	-1.57696	0.000739645	0.0098537	0.007467	4424	tags=32%, list=16%, signal=27%	Ccdc80/Ldb1/Ptk2/Hsd17b12/Fam107a/Pcsk5/Spock2/Spp1/Dab2/Dag1/Nid1/Tdgf1/Rhod/Peak1/Fzd7/Fermt2/Prkce/Npy/Dusp3/Egfl6/Vegfa/Ilk/P4hb/Rac3/Kdr/Ptn/Ajap1/Dbn1/Sdc4/Ppm1f/Ptpn11/Jak2/Arpc2/Prex1/Ccl25/Rcc2/Gsk3b/Npy2r/Itgb1bp1/Prkcz/Vtn/Calr/Dapk3/Gcnt2/Gfus/Wnt4/Rhoa/Emp2/Actg1/Fbln1/Cspg5/Smad3/Rras/Ptk2b/Tesk1/Ap1ar/Dmp1/Actn4/Cdh13/Lims2/Tek/Jag1/Bcl2/Mink1/Gpm6b/Coro2b/Itga5/Dmtn/Acvrl1/Abi3bp/S100a10
GO:0006886	intracellular protein transport	810	-0.307873	-1.35936	0.000741015	0.0098537	0.007467	3904	tags=24%, list=14%, signal=21%	Micall1/Uaca/Adar/Hcls1/Rab8a/Ap3b1/Rtp1/Sar1b/Tram1l1/Ranbp2/Chmp4b/Hspa9/Sec62/Rabgef1/Fis1/Rhod/Myo5a/Zic1/Timm10/Ap2m1/Tomm40/Timm50/Eif4enif1/Slc35d3/Cry2/Arf5/Six3/Tomm22/Ndufa13/Arf2/Snx3/Ipo4/Rtn2/Pex12/Sec61a1/Tmed2/Pex6/Rapgef3/Chml/Ywhaz/Oga/Tomm7/Grpel1/Nsg1/Rab5c/Smo/Pex2/Hikeshi/Neto1/Sirt7/Timm13/Srp19/Immp2l/Srp68/Timm17a/Park7/C2cd5/Akirin2/Tomm70a/Rtp3/Vps26b/Slu7/Copz2/Tmed9/Elavl1/Snx5/Akap5/Snx1/Fgf9/Hyou1/Ift27/Scamp3/Trim37/Ehd1/Laptm5/Rab7/Cd81/Selenos/Tnfrsf1a/Oaz3/Pmaip1/Tlk1/Cacnb3/Sytl5/Timm23/Mtcl1/Ppp1r3c/Hspa5/Ptpn11/Copz1/Jak2/Rilpl1/Agap3/Man1a/Vps37b/Insig1/Arpc2/Bcs1l/Snf8/Pdzk1/Ramp2/Hspa4/Pttg1ip/Mdfic/Get1/Ppm1a/Nup62/Arfrp1/Atg14/Chrm1/Hps4/Snx8/Ppp3r1/Lrrk2/Actr3/Appl2/Cabp1/Gsk3b/Pex5l/Herpud1/Samm50/Dnlz/Gper1/Napa/Erbin/Ndel1/Lhcgr/Dlg2/Vps52/Itgb1bp1/Gli3/Tomm40l/Calr/Vti1a/Nolc1/Pik3r4/Arf3/Spcs3/Sort1/Gga3/Tamalin/Ube2g2/Egr2/Kcnb1/Pard3/Ramp1/Smurf1/Arl4d/Pdcd6/Stx4a/Gsk3a/Xbp1/Slc1a1/Fam53b/Cacnb1/Pkig/Prkd1/Tek/Ahcyl1/Srpr/Zdhhc18/Kcnip3/Tcaf1/Gga2/Copg1/Cacng3/Nup35/Kif5c/Camk4/Myo5b/Gripap1/Clu/Ap2b1/Zdhhc14/Lonp2/Rab3ip/Hras/Ap1s1/Dusp18/Cacng2/Drd1/Desi1/Ppp3ca/Vti1b/Sfn/Cacng4/Akt2/Ptpn5/Hpca/Dmtn/Il33/Bcr/Sorcs2/Rab6b
GO:0043542	endothelial cell migration	212	-0.401109	-1.58906	0.000744491	0.00987992	0.00748686	3628	tags=28%, list=13%, signal=25%	Ets1/Bsg/Angpt4/Lpxn/Nr4a1/Fgf16/Gata2/Bmper/Fgfr1/Tbxa2r/Vegfa/Alox12/Pdpk1/Dcn/Dnaja4/Robo4/Sparc/Kdr/Nr2e1/Pparg/Card10/Vhl/Gpx1/Spred1/Apoe/Serpinf1/Plpp3/Mmrn2/Itgb1bp1/Calr/Map3k3/Pecam1/Gfus/Ceacam1/Plxnd1/Rhoa/Emp2/Rgcc/Pdcd6/Nus1/Ephb4/Adgra2/Rras/Igf2/Ptk2b/Foxp1/Jcad/Cdh5/Cdh13/Egr3/Prkd1/Atoh8/Tek/Stc1/Flt4/Plk2/Cxcl12/Sh3bp1/Glul/Acvrl1
GO:0031280	negative regulation of cyclase activity	15	-0.768037	-1.90224	0.000746129	0.0098817	0.00748821	3677	tags=53%, list=13%, signal=46%	P2ry13/Palm/Akap5/Akap9/Gabbr1/Hpca/Drd2/Hrh3
GO:0045216	cell-cell junction organization	200	-0.409717	-1.61366	0.000751089	0.00990744	0.00750772	3244	tags=31%, list=12%, signal=28%	Rps6/Ext1/Perp/Fermt2/Kifc3/Cav1/Pard6a/Marveld3/Ajm1/Gja1/Pkp4/Vegfa/Pkp3/Csf1r/Gjc1/Cldn5/Tgfb3/Abcc8/Gjb6/Nphs1/Lypd11/Fbf1/Ugt8a/Ramp2/Gnpat/Fscn1/Hopx/F11r/Prkch/Cntnap1/Ocln/Pecam1/Ceacam1/Cldn10/Epb41l3/Nphp4/Pard3/Ctnnd2/Prkci/Rhoa/Actg1/Actb/Smad3/Numb/Lsr/Cdh9/Ctnna1/Smad7/Pard6b/Actn4/Esam/Cdh5/Cdh13/Bmp6/Lims2/Add1/Nedd4l/Cdh4/Ace/Pmp22/Cldn11/Ccm2
GO:0007204	positive regulation of cytosolic calcium ion concentration	200	-0.409477	-1.61272	0.000751089	0.00990744	0.00750772	4566	tags=30%, list=17%, signal=26%	Ednrb/Epo/Tmbim6/Gpr174/Jak3/F2rl1/Agtr1a/Ccr10/Gna15/Ptger2/Gpr20/Gpr55/Fis1/Plcg2/Grin1/Ptger1/Gata2/Cacna1c/Oga/Cav1/Gja1/Ednra/Tbxa2r/Mchr1/Cmklr1/Bdkrb2/Akap5/Kdr/Cacnb3/Tacr1/Jak2/Edn1/Eif5a/Itpr3/Gper1/Npy2r/Cd55/Lhcgr/Cd38/Ccr6/Slc8a3/Slc8a2/Ptk2b/S1pr1/Jph2/Trpc6/Gpr4/Nptn/Tgm2/Trpc3/Grm1/Itpr1/Fzd2/Cd4/Bcl2/Dlg4/Drd1/Drd2/Gpr6/Hrh3/Adcy5
GO:0006304	DNA modification	94	0.456302	1.73025	0.00075662	0.00992064	0.00751772	5837	tags=36%, list=21%, signal=29%	Wt1/Tet2/Tet1/Bend3/Bmi1/Baz2a/Pax6/Rsl1/Tox/Rlf/Mecp2/Tdrd5/Dubr/Pld6/Zdbf2/Brca1/Usp9x/Tex15/Ehmt1/Hells/Zmpste24/Meg3/Apex1/Kmt2e/Parp2/Fto/Kdm1b/Ezh2/Cdadc1/Grhl2/Alkbh1/Mtrr/Otud4/Usp7
GO:0050905	neuromuscular process	189	-0.420541	-1.64483	0.000756315	0.00992064	0.00751772	2781	tags=23%, list=10%, signal=21%	Ednra/Nefl/Atxn2/Kcnab2/Prrt2/Rac3/Stra6/Icmt/Tpp1/Dbn1/Fgf14/Dmpk/Get1/Npas1/Rbfox1/Jsrp1/Pomk/Jph3/Gbx1/Tcap/Vti1a/Cntnap1/Myh14/Rcsd1/Slc8a3/Jph4/Camk2b/Pde8b/Atp2b2/Myh7/Itpr1/Gpr88/Tnnt1/Grin2c/Clic5/Strit1/Homer1/Dlg4/Pmp22/Bcr/Drd2/Adora2a/Adcy5/Penk
GO:0050777	negative regulation of immune response	187	-0.415844	-1.62448	0.000756086	0.00992064	0.00751772	5517	tags=34%, list=20%, signal=27%	Havcr2/Cnot7/Otop1/Zp3r/Ifi204/Dhx58/Samsn1/Col3a1/Mkrn2/Cd160/Jak3/Tap2/Trem2/Nmi/Parp14/Oas1a/Mul1/Adar/Usp15/Dcst1/Fcgr2b/Rabgef1/Spink5/Serpinb9/Lgals9/Ifi206/Mndal/Oas1g/Ptpn2/Isg15/Nlrc5/Npy/Serping1/Nlrx1/Inpp5d/Ifi209/Ifi203/Parp3/Banf1/Pparg/Nckap1l/Clec2d/Mettl3/Selenos/Gpx1/Nod2/Rps19/Pglyrp1/Cd59b/Tyro3/Vsir/Ifi208/Atg12/Cd55/Ceacam1/Smad7/Igf2/Arg2/Zdhhc18/Socs5/Cd59a/Il33/Bcr/Drd2
GO:0007389	pattern specification process	444	0.303359	1.38958	0.000762195	0.00997382	0.00755802	4354	tags=28%, list=16%, signal=24%	Wt1/Hoxc4/Ahi1/Hoxc5/Gpr161/Pcgf2/Stil/Med12/Hoxc6/Ccdc40/Vax2/Cited2/Hes6/Emx2/Lmx1b/Ccdc39/Ttn/Rnf2/Intu/Cfap45/Ar/Ift52/Ascl1/Hhip/Eya1/Fgfr4/Nkx2-2/Ets2/Acvr2a/Prkdc/Bmi1/Cyp26b1/Shroom3/Wdr19/Hoxa7/Lrp2/Pofut1/Rab23/Dync2li1/Dnah11/Crb2/Robo1/Pax6/Satb2/Rttn/Tmem67/Pcdh8/Wnt3/Arl13b/Psen2/Meox2/Prkacb/Sema3a/Frs2/Trp53/Cc2d2a/Gsx2/Dnah5/Hif1a/Sema3f/Tdrd5/Wls/Wdr77/Pld6/Pax2/Kdm2b/Ppp2r3a/Nrg3/Pifo/Hnf1b/Hipk2/Nr2f1/Fgf10/Atm/Hoxd8/Gli1/Dync2h1/Nog/Atp6ap2/Odad2/Cfap53/Bmpr2/Poglut1/Bptf/Dnaaf4/Vangl2/Traf3ip1/Erbb4/Dchs1/Bhlhe22/Dnaaf2/Ttc21b/Nphp3/Efnb1/Palb2/Mef2c/Gorab/Tbx5/Sim2/Mesp2/Ctnnb1/Yy1/Tbr1/Meis1/Cdon/Tbc1d32/Ift74/Fgf1/Tgif1/Spry1/Dll3/Rbpj/Cfap52/Aida/Ift140/Adgrg1/Alx4/Megf8/Eed/Dmrt2/Hes2/Cluap1/Otx1/Dmrta2
GO:0042552	myelination	157	-0.427475	-1.63579	0.000771486	0.0100553	0.00761979	3794	tags=34%, list=14%, signal=29%	Ormdl3/Hexb/Dag1/Qki/Myo5a/Ndrg1/Plec/Fgfr3/Sod1/Eif2b2/Itgb4/Kcnj10/Gal3st1/Amigo1/Ilk/Nab2/Prx/Rnf10/Fig4/Cldn5/Tppp/Ptn/Klk8/Rxra/Ugt8a/Gnpat/Trf/Ski/Ntrk2/Rxrb/Ppp3r1/Mbp/Gjc3/Ntrk3/Cntnap1/Egr2/Epb41l3/Slc8a3/Mall/Pard3/Rarb/Id4/Lgi4/Clu/Pou3f1/Fa2h/Gpm6b/Tspan2/Akt2/Plp1/Pmp22/Rxrg/Mal
GO:0071248	cellular response to metal ion	163	-0.422662	-1.62349	0.00077006	0.0100553	0.00761979	3359	tags=28%, list=12%, signal=25%	Plcg2/Syt15/Alox5ap/Snca/Fabp4/Capn3/Mapk3/Cpne2/Kcnj10/Bnip3/Mylk/Jun/Ppif/Pparg/Junb/Mt3/Mt1/Trf/Stk39/Lrrk2/Syt6/Nfe2l1/Dlg2/Cebpa/Kcnb1/Mt2/Gsk3a/Syt10/Slc1a1/Hsf1/Bmp6/Syt12/Smpd3/Syt9/Itpka/Syt2/Slc25a23/Add1/Krt10/Cpne9/Dlg4/Slc41a1/Rasgrp2/Hpca/Cyp2a5/Dmtn
GO:0071363	cellular response to growth factor stimulus	615	-0.320823	-1.39349	0.000775595	0.0100889	0.0076452	3806	tags=25%, list=14%, signal=22%	Mtss2/Wfikkn2/Nos1/Usp15/Dab2/Tdgf1/Tfap2b/Stk16/Lemd2/Ppp2r5b/Smad4/Hyal1/Foxd1/Fgfr3/Lpxn/Sfrp5/Nodal/Bex1/Wfikkn1/Col1a2/Ext1/Nr4a1/Fgf16/Fermt2/Prkce/Pdgfrb/Tbx1/Cav1/Vegfb/Tnfaip6/Bmper/Dusp3/Pdgfd/Mapk3/Fgfr1/Vegfa/Egr1/Fstl4/Lmtk2/Msx1/Ilk/Xdh/Dcn/Cadm4/Chrdl1/Sparc/Tmem100/Flrt3/Rasl11b/Snx1/Cldn5/Kdr/Fgf9/Tgfb3/Fam20c/Jun/Twf2/Ehd1/Pparg/Mt3/Rab35/Acvr1/Ext2/Dbn1/Lrrc32/Fam83g/Spred2/Hspa5/Ptpn11/Rapgef1/Fut8/Gdnf/Churc1/Ntrk1/Arpc2/Fkbp8/Ramp2/Zbtb7a/Grem2/Zeb1/Spred1/Vsir/Ppm1a/Ski/Stub1/Ntrk2/Flt1/Actr3/Appl2/Gsk3b/Mmrn2/Ntrk3/Itgb1bp1/Stk11/Sdcbp/Suds3/Gcnt2/Htra1/Cav2/Sort1/Id1/Itgb5/Rapgef2/Wnt4/Smurf1/Smad6/Bmp7/Acvr1c/Chst11/Pdcd6/Smad3/Xbp1/Nus1/Adgra2/Smad7/Garem1/Fgf17/Dok5/Jcad/Ppp2r5d/Slc39a5/Pde8a/Pin1/Nptn/Cdh5/Bmp2/Egr3/Bmp6/Spry2/Prkd1/Smpd3/Tek/Flt4/Cyfip2/Tmem204/Shisa2/Snw1/Rap1gap/Tmprss6/Inhba/Eng/Cd59a/Ldlrad4/Fst/Gdf10/Brms1/Prkcb/Snx25/Pmepa1/Acvrl1/Fgf3/Nrep/Plk5/Git1
GO:0051208	sequestering of calcium ion	125	-0.440907	-1.63418	0.000798594	0.0103675	0.00785636	3574	tags=30%, list=13%, signal=26%	Pln/Plcg2/Myo5a/Plcb2/Snca/Capn3/Prkce/Lyn/Gp1bb/Cxcl10/Ubash3b/Ednra/Plch2/Plce1/Calm3/Tmem38a/Jsrp1/Gper1/Lhcgr/Calm2/Jph3/Ddit3/Plcb3/Ptk2b/Jph2/Casq2/Prkd1/Plcb1/Itpr1/Slc25a23/Calm1/Gstm7/Htt/Drd1/Drd2/Cx3cl1/Ryr1
GO:0030317	flagellated sperm motility	126	0.41401	1.64744	0.000803213	0.0104069	0.00788621	2988	tags=26%, list=11%, signal=23%	Wt1/Nsun7/Sord/Dzip1/Atp2b4/Cfap65/Spag6/Ccdc40/Ccdc39/Cfap45/Ttll1/Cfap206/Catspere2/Ttc21a/Dnah11/Eno4/Tac2/Dnah5/Cfap43/Cfap69/Cep131/Anxa5/Cfap44/Meig1/Spag6l/Drc7/Cfap53/Spag16/Cfap157/Hoatz/Tacr2/Tekt2/Kif9
GO:0018107	peptidyl-threonine phosphorylation	108	-0.452961	-1.64332	0.000810504	0.0104807	0.00794213	2636	tags=27%, list=10%, signal=24%	Lmtk2/Cadm4/Csnk2a2/Acvr1/Ppp1r15a/Cdc42bpg/Spred2/Camk2a/Spred1/Stk39/Lrrk2/Gsk3b/Stk11/Pard3/Bmp7/Gsk3a/Smad7/Prkag2/Trpc6/Ppp2r5d/Map3k12/Spry2/Prkd1/Map3k10/Chil1/Bcl2/Myo3b/Dmtn/Hipk4
GO:0060294	cilium movement involved in cell motility	139	0.404894	1.6314	0.000822143	0.0105276	0.00797766	2988	tags=25%, list=11%, signal=23%	Wt1/Nsun7/Sord/Dzip1/Atp2b4/Cfap65/Spag6/Ccdc40/Ccdc39/Cfap45/Ttll1/Cfap206/Bbs1/Rsph4a/Catspere2/Ttc21a/Dnah11/Eno4/Tac2/Dnah5/Cfap43/Cfap69/Cep131/Anxa5/Cfap44/Meig1/Spag6l/Drc7/Cfap53/Spag16/Cfap157/Hoatz/Tacr2/Tekt2/Kif9
GO:0000723	telomere maintenance	142	0.399598	1.61842	0.000816993	0.0105276	0.00797766	3913	tags=32%, list=14%, signal=27%	Prkcq/Blm/Ctc1/Wrn/Xrn1/Zfp827/Dclre1c/Nek7/Xrcc5/Brca2/Prkdc/Shld2/Atr/Rad50/Atrx/Pcna/Spdya/Rpa1/Parn/Gnl3l/Telo2/Tnks/Dclre1b/Dclre1a/Nfrkb/Rad51d/Stn1/Atm/Rpa2/Actr5/Dhx36/Smc6/Tep1/Smc5/Mapk15/Sirt6/Ctnnb1/Rif1/Xrcc3/Yy1/Tert/Aurkb/Dna2/Recql4/Smg6
GO:0032200	telomere organization	147	0.390777	1.59079	0.000822143	0.0105276	0.00797766	3913	tags=31%, list=14%, signal=26%	Prkcq/Blm/Ctc1/Wrn/Xrn1/Zfp827/Dclre1c/Nek7/Xrcc5/Brca2/Prkdc/Shld2/Atr/Rad50/Atrx/Pcna/Spdya/Rpa1/Parn/Gnl3l/Telo2/Tnks/Dclre1b/Dclre1a/Nfrkb/Rad51d/Stn1/Atm/Rpa2/Actr5/Dhx36/Smc6/Tep1/Smc5/Mapk15/Sirt6/Ctnnb1/Rif1/Xrcc3/Yy1/Tert/Aurkb/Dna2/Recql4/Smg6
GO:0009914	hormone transport	381	-0.350025	-1.46951	0.000818777	0.0105276	0.00797766	4800	tags=30%, list=18%, signal=25%	Myrip/Ffar2/Crhr1/Nppa/Il6/Sstr5/Tnfsf11/Gpld1/Rab11fip3/Nos2/Aimp1/F2rl1/Aqp1/Agtr1a/Mpc2/Ndufaf2/Cpe/Ucp2/Spp1/Slc7a5/Midn/Itsn1/Nos1/Dab2/Pla2g3/Tfap2b/Cdk16/Myo5a/Smad4/Foxd1/Cplx1/Crh/Cry2/Chrm3/Slc3a2/Prkce/Cacna1c/Ywhaz/Oga/Gpr68/Lyn/Pde1c/Gpr27/Cyp27b1/Gja1/Edn3/Fgfr1/Vamp8/Park7/Snap25/Arhgef7/Irs2/Lif/Slco1c1/Abcc8/Pparg/Uqcc2/Piwil4/Glud1/Vdr/Nadk/Foxl2/Madd/C2cd2l/Tacr1/Tbx3/Ptpn11/Jak2/Oxct1/Edn1/Ptpmt1/Sybu/Pex5l/Gper1/Gabbr1/Cd38/Kcnj11/Kcnb1/Dynll1/Wnk4/C1qtnf12/Nr1d1/Cacna1e/Cry1/Crym/Acvr1c/Ptprv/Stx4a/Per2/Pim3/Kalrn/Selenom/Arrb1/Bmp6/Smpd3/Syt9/Vgf/Plcb1/Pde8b/Itpr1/Gnao1/Niban2/Foxo1/Inhba/Htt/Ffar3/Glul/Ppp3ca/Camk2n1/Prkcb/Rasl10b/Rbp4/Drd2/Cnr1/Adcy5/Mafa
GO:0042886	amide transport	397	-0.347206	-1.46154	0.000821018	0.0105276	0.00797766	3354	tags=22%, list=12%, signal=19%	Cplx1/Crh/Snca/Chrm3/Aqp9/Prkce/Cacna1c/Oga/Gpr68/S100a8/Pde1c/Gpr27/Gja1/Edn3/Kcnj10/Abcb9/Park7/Snap25/Arhgef7/Slc17a8/Irs2/Lif/Slc38a2/Abcc8/Pparg/Uqcc2/Piwil4/Glud1/Slc7a11/Nadk/Madd/C2cd2l/Ptpn11/Jak2/Oxct1/Edn1/Ptpmt1/Slc38a3/Slc1a2/Pltp/Ntrk2/Sybu/Pex5l/Gper1/Npy2r/Gabbr1/Pou3f3/Cd38/Slc38a5/Kcnj11/Kcnb1/Dynll1/C1qtnf12/Nr1d1/Cacna1e/Acvr1c/Ptprv/Stx4a/Per2/Pim3/Slc1a1/Kalrn/Arrb1/Grm1/Smpd3/Syt9/Vgf/Plcb1/Pde8b/Itpr1/Gnao1/Foxo1/Htt/Ffar3/Glul/Ppp3ca/Car2/Camk2n1/Prkcb/Rasl10b/Rbp4/Drd2/Hrh3/Cnr1/Adora2a/Adcy5/Mafa
GO:0000012	single strand break repair	12	0.798363	1.93736	0.000843882	0.0107849	0.00817268	3243	tags=50%, list=12%, signal=44%	Smc4/Lig4/Aplf/Ercc8/Smc2/Sirt1
GO:0140115	export across plasma membrane	64	-0.522243	-1.74885	0.000853825	0.0108018	0.00818544	2896	tags=31%, list=11%, signal=28%	Ralbp1/Slc29a4/Gja1/Atp1a1/Slc30a2/Slc4a4/Calm2/Fxyd1/Slc38a5/Kcna5/Kcnb1/Slc8a3/Atp1a2/Slc8a2/Atp1b2/Kcne1l/Atp1b3/Atp2b1/Rgs9/Kcnip2
GO:0035456	response to interferon-beta	66	-0.5159	-1.73848	0.000848896	0.0108018	0.00818544	7018	tags=56%, list=26%, signal=42%	Ifi213/Tgtp2/Ifi211/Gm12185/Tgtp1/Plscr1/9930111J21Rik1/Gm4841/Ifi204/Gbp6/Iigp1/Ddx41/Gm4951/Ifi47/Ube2k/Gbp7/Gbp2/Oas1a/Gbp3/Irgm2/Gm5431/Ifi206/Mndal/Oas1g/Ndufa13/Ifit1/Ifi209/Bst2/Ifi203/Ifit3/Ifitm3/Camk2a/Ifi208/Ifitm1/Ube2g2/Cdc34/Ifitm2
GO:0090132	epithelium migration	306	-0.370554	-1.52583	0.000854214	0.0108018	0.00818544	4603	tags=33%, list=17%, signal=27%	Gpld1/Cd63/Shh/Glipr2/Pkn1/Ptk2/Adora2b/Adgrb1/Prkca/Aqp1/Wnt7a/Rtn4/Pfn1/Plekhg5/Tgfbr2/Ets1/Bsg/Plcg2/Smad4/Hyal1/Angpt4/Lpxn/Nr4a1/Fgf16/Gata2/Mapre2/Prkce/Marveld3/Bmper/Fgfr1/Tbxa2r/Vegfa/Alox12/Pdpk1/Kit/Dcn/Dnaja4/Robo4/Mcc/Irs2/Sparc/Kdr/Nr2e1/Jun/Pparg/Card10/Kitl/Vhl/Ppm1f/Tacr1/Gpx1/Ptpn11/Spred1/Apoe/Serpinf1/Adipor1/Iqsec1/Pkn3/Plpp3/Evl/Mmrn2/Itgb1bp1/Daam2/Calr/Map3k3/Pecam1/Gfus/Ccr6/Ceacam1/Plxnd1/Rhoa/Emp2/Rgcc/Pdcd6/Nus1/Ephb4/Adgra2/Rras/Igf2/Ptk2b/Tesk1/Ctsh/Nanos1/Foxp1/Actn4/Jcad/Cdh5/Cdh13/Egr3/Prkd1/Atoh8/Tek/Stc1/Flt4/Plk2/Hbegf/Cxcl12/Sh3bp1/Glul/Acvrl1
GO:0015833	peptide transport	312	-0.366046	-1.50982	0.000851668	0.0108018	0.00818544	4800	tags=30%, list=18%, signal=25%	Myrip/Ffar2/Crhr1/Il6/Sstr5/Tnfsf11/Gpld1/Nos2/Aimp1/F2rl1/Tap2/Aqp1/Mpc2/Ndufaf2/Cpe/Ucp2/Midn/Itsn1/Nos1/Tfap2b/Cdk16/Myo5a/Cplx1/Crh/Chrm3/Prkce/Cacna1c/Oga/Gpr68/S100a8/Pde1c/Gpr27/Gja1/Edn3/Abcb9/Park7/Snap25/Arhgef7/Irs2/Lif/Abcc8/Pparg/Uqcc2/Piwil4/Glud1/Slc7a11/Nadk/Madd/C2cd2l/Ptpn11/Jak2/Oxct1/Edn1/Ptpmt1/Sybu/Pex5l/Gper1/Npy2r/Gabbr1/Cd38/Kcnj11/Kcnb1/Dynll1/C1qtnf12/Nr1d1/Cacna1e/Acvr1c/Ptprv/Stx4a/Per2/Pim3/Kalrn/Arrb1/Smpd3/Syt9/Vgf/Plcb1/Pde8b/Itpr1/Gnao1/Foxo1/Htt/Ffar3/Glul/Ppp3ca/Car2/Camk2n1/Prkcb/Rasl10b/Rbp4/Drd2/Cnr1/Adcy5/Mafa
GO:0120031	plasma membrane bounded cell projection assembly	551	0.291592	1.35751	0.000855066	0.0108018	0.00818544	3746	tags=26%, list=14%, signal=23%	Onecut1/Ahi1/Onecut2/Dcdc2a/Sh3yl1/Cep164/Prkcq/Dcx/Dusp23/Ptpro/Slit2/Stil/Plxnb3/Lrguk/Dzip1/Cfap65/Spag6/Ccdc40/Ak7/Hap1/Fgd3/Ccdc39/Snx10/Syne2/Coro1c/Intu/Ttll1/Ift52/Cntrl/Wdpcp/Gap43/Plk4/Wdr35/Rdx/Pcdh15/Hydin/Ablim3/Wdr19/Cfap206/Bbs1/Cep97/Bcas3/Ehd3/Rsph4a/Ulk4/Rab23/Dync2li1/Pcnt/Kif24/P2rx7/Abl1/Pik3r1/Fgd4/Dpysl3/Ift22/Tmem237/Wdr11/Tmem67/Stk36/Arl13b/Jhy/Tenm1/Odf2/Cfap410/Cc2d2a/Mphosph9/Tapt1/Cln3/Tchp/Dnah5/Cfap43/Cep135/Ptpdc1/Enkd1/Cfap69/Cttn/Cep131/Mtor/Dnal1/Arhgef6/Ephb2/Mark4/Pcm1/Ehd4/Nudcd3/Ccdc65/Cfap44/Dync2h1/Atxn10/Gpm6a/Lrrc43/Meig1/Odad2/Vav3/Spag6l/Poc1b/Drc7/Cfap53/Spag16/Clcn4/Ablim1/Rock1/Cfap157/Dnaaf4/Hoatz/Tcp10b/Vangl2/Ccdc113/Cfap70/Fam161a/Traf3ip1/Cdc14a/Cep70/Tekt2/Kank1/Ccdc57/Dnaaf2/Ttc21b/Twf1/Rsph1/Ubxn10/Nphp3/Alms1/Cep120/Gorab/Stx2/Mapk15/Cdc14b/Vdac3/Cep350/Lpar1/Rabl2/Inpp5k/Celsr3/Cep162/Cplane1/Ttc26/Tbc1d32/Ift74/Rp1/Pld1/Nek1/Dnah2/Spef1
GO:0045321	leukocyte activation	931	-0.296818	-1.32152	0.00085065	0.0108018	0.00818544	5561	tags=31%, list=20%, signal=25%	Crip3/Kat2a/Ripk3/Havcr2/Tnfrsf1b/Znhit1/Slc18a2/Brd7/Pbx1/Blnk/Stoml2/Cd79b/Hspd1/Mdk/Vav1/Zfp36l1/Peli1/Sart1/Txlna/Trpv1/Adrm1/Batf2/Smarcc2/Il18rap/Cd40/Cd177/Ptgds/Lef1/Socs1/Jmjd6/Cebpg/Slc25a5/Chga/Adam17/Cd47/Scnn1b/Pawr/Klrb1c/Samsn1/Bag6/Rassf5/Duxbl1/Ccnd3/Psen1/Sphk1/Cd160/Crhr1/Nppa/Id2/Il6/Exosc3/Dysf/Mad1l1/Tnfsf11/Rorc/Pfdn1/Shh/Epo/Mad2l2/Pkn1/Pde5a/Nr4a3/Nhej1/Ikzf1/Syvn1/Prr7/Jak3/Pja2/F2rl1/Sh3kbp1/Prkcd/Adora2b/Prelid1/Gas6/Trem2/Nmi/Rps3/H2-M3/Icam1/Ncaph2/Lag3/Fas/Adgrf5/Cd5/Sit1/Tgfbr2/Actl6b/Rasal3/Tbc1d10c/H2-Oa/Dock8/Tnfaip8l2/Ap3b1/Lat/Pla2g3/Pld2/Ung/Pik3r6/Gps2/Nppc/Slc39a10/Rpl22/Fcgr2b/Msn/Rabgef1/Pnp/Vcam1/Smarca4/Plcg2/Lgals9/Ndrg1/Jaml/Fzd7/Shld1/Azi2/Snca/Pknox1/Smarce1/Rps6/Fancd2/Crlf2/Nbn/H2-DMa/Nfatc1/Rsad2/Gata2/Ptpn2/Il18/Mfng/Nlrp3/Prkce/Pycard/Il2rg/Nampt/Ywhaz/Lyn/Npy/Cav1/Il2ra/Sox13/Igfbp2/Aif1/C1qa/Dusp3/Lfng/Inpp5d/Gja1/Vamp8/Il6ra/Egr1/Ifngr1/Akirin2/Flt3/Csf1r/Tmem131l/Pdpk1/Kit/Kat7/Ercc1/Ikzf3/Irs2/Parp3/Icosl/Gadd45g/Nr1h3/Lyl1/Ighg1/Itm2a/Jun/Cmtm7/Pparg/Nckap1l/Laptm5/Tyrobp/Fcho1/Vtcn1/Cd81/Hsph1/Mettl3/Kitl/Tnfsf13/Ephb1/Lypd11/Lrrc32/Sdc4/Tacr1/H2-DMb1/Pi4k2a/Fcer1g/Gpr89/Jak2/Batf3/Nod2/Lmo1/Pglyrp1/Ntrk1/Ccdc88b/Slfn2/Cd59b/Prex1/Zbtb7a/Tyro3/Zeb1/Irf2bp2/Mertk/Nrarp/Plcl2/Vsir/Sh2b3/Stk39/Chrna4/Plpp6/Lrrk2/Efnb3/Drosha/Gper1/Cd55/Cd38/Sla2/Prkcz/Gli3/Rnf8/Stk11/Cebpa/Il11ra1/Irf8/Selenok/Impdh1/Ccr6/Ceacam1/Axl/Wnk4/Wnt4/Nr1d1/Mapk8ip1/Rhoa/Emp2/Actb/Bcl11b/Smad3/Stx4a/Xbp1/Tnfrsf4/Ephb4/Smad7/Igf2/Ptk2b/Arg2/Ddost/Slc7a2/Cplx2/Foxp1/Ighm/Ido1/Kars/Fcgr3/Egr3/Igbp1/Bank1/Smarcd1/Cyld/Selplg/Clptm1/Socs5/Shb/Zbtb46/Cd4/Bcl2/Smarcd3/Camk4/Myo18a/Cxcl12/Mink1/Clu/Cd59a/Ppp3ca/Prkcb/Il33/Bcr/Cx3cl1/Tcf7/Cnr1/Adora2a/Il2rb/Git1
GO:0030031	cell projection assembly	563	0.285686	1.33172	0.000860215	0.010846	0.00821893	3746	tags=26%, list=14%, signal=23%	Onecut1/Ahi1/Onecut2/Dcdc2a/Sh3yl1/Cep164/Prkcq/Dcx/Dusp23/Ptpro/Slit2/Stil/Plxnb3/Lrguk/Dzip1/Cfap65/Spag6/Ccdc40/Ak7/Hap1/Fgd3/Ccdc39/Snx10/Syne2/Coro1c/Intu/Ttll1/Ift52/Cntrl/Wdpcp/Gap43/Plk4/Wdr35/Rdx/Pcdh15/Hydin/Ablim3/Wdr19/Cfap206/Bbs1/Cep97/Bcas3/Ehd3/Rsph4a/Ulk4/Rab23/Dync2li1/Pcnt/Kif24/P2rx7/Abl1/Pik3r1/Fgd4/Dpysl3/Ift22/Tmem237/Wdr11/Tmem67/Stk36/Arl13b/Jhy/Tenm1/Odf2/Cfap410/Cc2d2a/Mphosph9/Tapt1/Cln3/Tchp/Dnah5/Cfap43/Cep135/Ptpdc1/Enkd1/Cfap69/Cttn/Cep131/Mtor/Dnal1/Arhgef6/Ephb2/Mark4/Pcm1/Ehd4/Nudcd3/Ccdc65/Cfap44/Dync2h1/Atxn10/Gpm6a/Lrrc43/Meig1/Odad2/Vav3/Spag6l/Poc1b/Drc7/Cfap53/Spag16/Clcn4/Ablim1/Rock1/Cfap157/Dnaaf4/Hoatz/Tcp10b/Vangl2/Ccdc113/Cfap70/Fam161a/Traf3ip1/Cdc14a/Scin/Cep70/Tekt2/Kank1/Ccdc57/Dnaaf2/Ttc21b/Twf1/Rsph1/Ubxn10/Nphp3/Alms1/Cep120/Gorab/Stx2/Mapk15/Cdc14b/Vdac3/Cep350/Lpar1/Rabl2/Inpp5k/Celsr3/Cep162/Cplane1/Ttc26/Tbc1d32/Ift74/Rp1/Pld1/Nek1/Dnah2/Spef1
GO:0110053	regulation of actin filament organization	273	-0.374019	-1.52509	0.000865301	0.0108892	0.00825168	5073	tags=33%, list=19%, signal=27%	Cd47/Vil1/Grb2/Tmod2/Sptb/Plekhg2/Tacstd2/Mtpn/Eps8/Wnt11/Kank3/Arhgef5/F2rl1/Prkcd/Rhpn1/Pdlim4/Icam1/Arpc3/Pfn1/Cdc42ep2/Hcls1/Avil/Eln/Pfn3/Lmod1/Arhgap18/Add2/Mkks/Fermt2/Fhod1/Prkce/Rapgef3/Pycard/Bin1/Arhgef15/Washc3/Gja1/Tmod3/Capzb/Tgfb3/Twf2/Svil/Nckap1l/Nphs1/Synpo/Baiap2l1/Dbn1/Sdc4/Ppm1f/Tacr1/Synpo2/Kank4/Arpc2/Arpc5l/Prex1/Actr3/F11r/Evl/Itgb1bp1/Daam2/Id1/Pecam1/Nckap1/Cgnl1/Wnt4/Rhoa/Actg1/Tmeff2/Rgcc/Smad3/Brk1/Ptk2b/S1pr1/Tmod1/Tesk1/Ap1ar/Hax1/Ppp1r9a/Esam/Cyfip2/Add1/Sh3bp1/Tpm1/Actn2/Coro2b/Baiap2/Dmtn/Gba2/Cx3cl1/Rgs4/S100a10
GO:0045761	regulation of adenylate cyclase activity	42	-0.592124	-1.84069	0.000872905	0.0109631	0.00830765	1666	tags=43%, list=6%, signal=40%	P2ry13/Palm/Cacna1c/Akap5/Adcy3/Akap9/Gabbr1/Lhcgr/Gnal/Adcy2/Cap2/Adcy4/Gng7/Drd1/Cap1/Hpca/Drd2/Hrh3
GO:0006520	amino acid metabolic process	259	-0.38676	-1.56608	0.000874508	0.0109631	0.00830765	4587	tags=31%, list=17%, signal=26%	Oat/Dpep1/Atf4/Dbt/Nos2/Slc1a3/Mthfd1/Bckdha/Pm20d1/Ucp2/Fars2/Tarsl2/Aspa/Gls2/Psph/Nos1/Mat1a/Gcat/Scly/Dars/Aars2/Hmgcl/Lrrc47/Pars2/Gad1/Ggt1/Hibadh/Aass/Apip/Auh/Park7/Cth/Blmh/Agmat/Gpt2/Amt/Ddo/Gatc/Thap4/Th/Lars2/Glud1/Cbs/Slc7a11/Icmt/Sardh/Cyp2d22/Phgdh/Aarsd1/Sdsl/Tst/Hsd17b10/Fh1/Noxred1/Odc1/Comt/Sds/Enoph1/Gatb/Nat8l/Prodh/Pycr1/Arg2/Gldc/Ddah1/Ido1/Kyat3/Kars/Tars2/Aldh1a1/Nit2/Gamt/Adhfe1/Asrgl1/Htt/Ass1/Glul/Qdpr/Upb1/Acy1/Dglucy
GO:0032869	cellular response to insulin stimulus	211	-0.394068	-1.56047	0.000894588	0.0111934	0.00848222	5500	tags=37%, list=20%, signal=30%	Akt1/Otop1/Zfp36l1/H2az1/Socs1/Ctsd/Agt/Grb2/Akt3/Sorl1/Rab13/Ccnd3/Echdc3/Gpld1/Prkcd/Trim72/Prkca/Rela/Ceacam2/Rarres2/Irs3/Sorbs1/Pip4k2b/Rab8a/Sh2b2/Sik2/Myo5a/Eif4ebp1/Lonp1/Dnai1/Ptpn2/Gh/Slc39a14/Pip4k2a/Mapk3/C2cd5/Pdpk1/Grb14/Cdk4/Irs2/Snx5/Pparg/Baiap2l1/Rpe65/Ptpn11/Insig1/Zfp106/Adipor1/Tns2/Appl2/Gsk3b/Ndel1/Lpin3/Prkcz/Cav2/Ceacam1/C1qtnf12/Esrra/Sgk1/Prkci/Ptprv/Gsk3a/Xbp1/Osbpl8/Socs7/Igf2/Trib3/Ncoa5/Bcar3/Plcb1/Atp2b1/Foxo1/Hras/Slc25a33/Ffar3/Prkcb/Akt2/Tbc1d4
GO:0006469	negative regulation of protein kinase activity	194	-0.405381	-1.59174	0.000900225	0.0112	0.00848717	5030	tags=39%, list=18%, signal=32%	Agt/Wwtr1/Gprc5a/Sorl1/Macroh2a1/Psen1/Nppa/Il6/Taf7/Vps25/Spry4/Pkn1/Gskip/Prkcd/Prkca/Rgs2/Akt1s1/Prkar2b/Adar/Dtnbp1/Dnajc3/Dnaja1/Plec/Dbndd2/Sfrp5/Fabp4/Ptpn2/Ptprb/Pycard/Lyn/Cav1/Drd5/Dusp3/Ubash3b/Ptk6/Park7/Ilk/Gstp2/Gadd45g/Rasip1/Pparg/Dusp1/Ppm1f/Dusp7/Spred1/Apoe/Sh2b3/Nup62/Trib1/Gsk3b/Itgb1bp1/Prkch/Ceacam1/Slc8a3/Wnk4/Mapk8ip1/Bmp7/Actb/Prkag2/Trib3/Tesk1/Dusp19/Mllt1/Bmp2/Spry2/Deptor/Pkig/Socs5/Shb/Drd1/Camk2n1/Zfyve28/Ptpn5/Pcp4/Rgs14/Adora2a
GO:0070374	positive regulation of ERK1 and ERK2 cascade	207	-0.391443	-1.54735	0.000897398	0.0112	0.00848717	4707	tags=30%, list=17%, signal=25%	Il6/Tnfsf11/Epo/Glipr2/Ramp3/F2rl1/Prkca/Gas6/Trem2/Icam1/Ngf/Ccl9/Gpr55/Fgfr3/Nodal/Fermt2/Ccl7/Pycard/Pdgfrb/Npy/Vegfb/Bmper/Pdgfd/Mapk3/Ednra/Vegfa/Csf1r/Kdr/Jun/Mt3/Ptpn11/Rapgef1/Nod2/Cavin3/Ccl25/Apoe/Ndrg4/Gper1/Prkcz/Gcnt2/Rapgef2/Ptk2b/Necab2/Garem1/Prxl2c/Arrb1/Pde8a/Nptn/Bmp2/Map3k12/Spry2/Tek/Flt4/Chil1/Cd4/Cxcl12/Hras/Inhba/Sema7a/Drd2/Cx3cl1/Ntsr2
GO:0021915	neural tube development	194	0.363938	1.53291	0.000899011	0.0112	0.00848717	3747	tags=29%, list=14%, signal=25%	Sox11/Gpr161/Stil/Med12/Spint2/Cited2/Intu/Ift52/Wdpcp/Apaf1/Enah/Nup133/Bmi1/Shroom3/Wdr19/Lrp2/Rab23/Stk3/Marcks/Pax6/Abl1/Map3k7/Sall4/Arl13b/Psen2/Prkacb/Bcl10/Cc2d2a/Rara/Sox4/Gdf7/Hif1a/Specc1l/Trim71/Casp3/Pax2/Kdm2b/Dact1/Brd2/Nog/Atp6ap2/Vangl2/Sall2/Traf3ip1/Dchs1/Fzd1/Traf6/Gorab/Vasp/Nf1/Deaf1/Dvl3/Tbc1d32/Mthfr/Lias/Tgif1
GO:0042744	hydrogen peroxide catabolic process	23	-0.682538	-1.86625	0.000911577	0.0113198	0.00857795	3324	tags=50%, list=12%, signal=44%	Epx/Snca/Tpo/Hbb-bt/Hba-a1/Cat/Mt3/Gpx1/Nnt/Prdx5/Prdx6/Pxdn
GO:1901017	negative regulation of potassium ion transmembrane transporter activity	22	-0.683737	-1.85289	0.000915081	0.0113418	0.00859467	1573	tags=36%, list=6%, signal=34%	Snx27/Cav1/Stk39/Kcne1l/Casq2/Nedd4l/Actn2/Kcnab1
GO:0043409	negative regulation of MAPK cascade	174	-0.422944	-1.63649	0.000924214	0.0114335	0.00866411	4372	tags=34%, list=16%, signal=29%	F2rl1/Prkcd/Prkca/Trem2/Rgs2/Cdc42se1/Tbc1d10c/Psmd10/Fktn/Dab2/Dag1/Gps2/Dnaja1/Lemd2/Smad4/Dusp6/Sfrp5/Ptpn2/Lyn/Cav1/Marveld3/Dusp3/Dusp2/Gstp2/Lif/Pparg/Dusp1/Dusp7/Spred2/Rapgef1/Dusp8/Vrk3/Spred1/Apoe/Sh2b3/Nup62/Ezr/Phlpp1/Gsk3b/Gper1/Rnf149/Itgb1bp1/Dusp4/Mapk8ip1/Bmp7/Fbln1/Xbp1/Dusp19/Arrb1/Pin1/Sh3rf2/Bmp2/Spry2/Cyld/Timp3/Ndrg2/Foxo1/Ptpn5/Rgs14
GO:0031349	positive regulation of defense response	420	-0.341367	-1.44348	0.000948381	0.0117104	0.00887395	6581	tags=40%, list=24%, signal=31%	Ifi211/Trpv4/Masp2/Cd300a/Trim30b/Phb2/Zdhhc5/Pomc/Gpatch3/Tnip1/Cactin/Ptger4/Spi1/Nfkbil1/Slc15a2/Parp9/Scimp/Ptger3/Nop53/Otulin/Plscr1/Nlrp1a/Tril/Fcgr1/Tlr7/Hpx/Tnf/Rab7b/Rasgrp1/Phb/Nr1h4/Ifi35/Nlrc4/Havcr2/Hspd1/Mdk/Lilra5/Vav1/Ifi204/Peli1/Casp6/Il18rap/Cd40/Ccl24/Cd47/Clpb/Dhx58/Alpk1/Klrb1c/Hmgb2/Ffar2/Cd160/Nppa/Il6/Tnfsf11/Gpsm3/Trim30a/Pde5a/Ube2k/Znfx1/Pja2/F2rl1/Abcc1/Adora2b/Prkca/Trem2/Rela/Nmi/H2-M3/Rtn4/Lag3/Oas1a/Pspc1/Ap3b1/Irgm2/Gbp5/Usp15/Ifih1/Pla2g3/Gps2/Ets1/Hspa1a/Ubqln1/Tmem126a/Plcg2/Lgals9/Nlrp10/Tlr8/Zbp1/Ifi206/Tifa/Mndal/Crh/Alox5ap/Snca/Fabp4/Oas1g/Mapkapk3/Rsad2/Il18/Nlrp3/Prkce/Pycard/Nlrc5/Lyn/S100a8/Cav1/Nlrx1/Gja1/Mapk3/Ednra/Fgfr1/Vamp8/Ifi209/Irf7/Ddt/Park7/Akirin2/Csf1r/Tomm70a/Pdpk1/Oasl1/Ifi203/Ctss/Tlr12/Hspa1b/Nr1h3/Ighg1/Lsm14a/Tyrobp/Cd81/Tnfrsf1a/Colec12/Cd14/Fcer1g/Jak2/Nod2/Rps19/Lrrfip2/Rnf185/Tyro3/Ifi208/Lrrk2/Appl2/Erbin/Irak2/Mmrn2/Cebpa/Gprc5b/Nr1d1/Sfpq/Cdk19/Gpr4/Ido1/Kars/Fcgr3/Tgm2/Ace/Nupr1/Pde2a/Ffar3/Camk2n1/Sec14l1/Il33/Npas2/Cnr1/Penk
GO:2000009	negative regulation of protein localization to cell surface	12	-0.82206	-1.91928	0.000950209	0.0117109	0.00887437	485	tags=42%, list=2%, signal=41%	Picalm/Plk2/Nedd4l/Gpm6b/Actn2
GO:0006979	response to oxidative stress	388	-0.348045	-1.46262	0.000957723	0.0117814	0.0089278	4412	tags=28%, list=16%, signal=24%	Nr4a3/Rnf112/Gskip/Chchd4/Prkcd/Abcc1/Prkca/Aqp1/Trem2/Rela/Rps3/Ucp2/Gpx8/Ndufs2/Uaca/Dhrs2/Pld2/Ubqln1/Hyal1/Scly/Epx/Snca/Sod1/Fancd2/Lonp1/Mpv17/Melk/Pdgfrb/Aif1/Mapk3/Ednra/Sesn1/Park7/Ndufb4c/Rcan1/Bnip3/P4hb/Ndufs8/Ercc1/Tpo/Ndufa12/Gpx4/Cat/Rbpms/Thg1l/Jun/Ppif/Ppp2cb/Banf1/Cryab/Meak7/Mapkap1/Mt3/Ankrd2/Selenos/Slc7a11/Eif2s1/Aldh2/Zfp622/Tacr1/Gpx1/Jak2/Agap3/Fut8/Cst3/Rcan2/Edn1/Apoe/Chrna4/Ndufb4/Lrrk2/Hk3/Bag5/Nfe2l1/Cd38/Msra/Srxn1/Selenok/Axl/Sfpq/G6pdx/Stx4a/Pycr1/Xbp1/Atp2a2/Dapk1/Ptk2b/Trpc6/Prdx5/Slc1a1/Foxp1/Epas1/Hsf1/Pde8a/Sod3/Prkd1/Smpd3/Aldh1a1/Gpr37l1/Bcl2/Prdx6/Pxdn/Foxo1/Rnf7/Fbln5/Rgs14/Gpx6/Slc4a11
GO:0051209	release of sequestered calcium ion into cytosol	120	-0.442252	-1.62781	0.000965406	0.0118537	0.0089826	3574	tags=30%, list=13%, signal=26%	Pln/Plcg2/Myo5a/Plcb2/Snca/Capn3/Prkce/Lyn/Gp1bb/Cxcl10/Ubash3b/Ednra/Plch2/Plce1/Calm3/Tmem38a/Jsrp1/Gper1/Lhcgr/Calm2/Jph3/Ddit3/Plcb3/Ptk2b/Jph2/Casq2/Prkd1/Plcb1/Itpr1/Calm1/Gstm7/Htt/Drd1/Drd2/Cx3cl1/Ryr1
GO:1901653	cellular response to peptide	321	-0.365697	-1.51353	0.000986332	0.0120881	0.00916018	5427	tags=37%, list=20%, signal=30%	Timeless/Otop1/Zfp36l1/Adrm1/H2az1/Cyp11a1/Socs1/Ctsd/Scnn1b/Agt/Grb2/Akt3/Sorl1/Rab13/Ccnd3/Echdc3/Psen1/Agtrap/Crhr1/Gpld1/Nr4a3/Prkcd/Trim72/Abcc1/Ptk2/Prkca/Trem2/Rela/Agtr1a/Ceacam2/Icam1/Rarres2/Rpl23/Irs3/Leprotl1/Sorbs1/Pip4k2b/Rab8a/Scnn1g/Sh2b2/Fcgr2b/Sik2/Vcam1/Fis1/Myo5a/Ldoc1/Eif4ebp1/Lonp1/Nr4a1/Dnai1/Ptpn2/Il18/Gh/Slc39a14/Cav1/Grm5/Gja1/Pip4k2a/Mapk3/Ednra/C2cd5/Pdpk1/Grb14/Cdk4/Irs2/Snx5/Socs2/Pparg/Baiap2l1/Rpe65/Ptpn11/Arhgef2/Jak2/Nod2/Insig1/Zfp106/Edn1/Camk2a/Adipor1/Tns2/Chmp5/Appl2/Gsk3b/Gper1/Ndel1/Lhcgr/Lpin3/Prkcz/Cav2/Ceacam1/C1qtnf12/Esrra/Sgk1/Prkci/Ptprv/Gsk3a/Xbp1/Osbpl8/Socs7/Igf2/Trib3/Ncoa5/Bcar3/Hsf1/Cacnb1/Smpd3/Ahcyl1/Plcb1/Atp2b1/Foxo1/Hras/Slc25a33/Ffar3/Actn2/Car2/Prkcb/Akt2/Tbc1d4
GO:0043414	macromolecule methylation	287	0.321673	1.41759	0.000990099	0.0121117	0.00917804	5745	tags=32%, list=21%, signal=26%	Wt1/Satb1/Suv39h1/Phf20/Wdr6/Eef1akmt4/Kmt5b/Tet1/Bend3/Mettl1/Asxl2/Bmi1/Suv39h2/Baz2a/Nfya/Setbp1/Chd5/Pax6/Rsl1/Rlf/Mecp2/Tdrd5/Smyd2/L3mbtl2/Dubr/Wdr77/Pld6/Nfyc/Tgs1/Rab6a/Kansl1/Wdr5b/Alkbh8/Trmt6/Zdbf2/Btg1/Kmt2b/Lcor/Prmt6/Brca1/Antkmt/Myd88/Thada/Prdm12/Paxip1/Arid4b/Kmt2c/Lcmt2/Sirt1/Mettl2/Ctnnb1/Rif1/Kmt2d/Mettl5/Tex15/Ehmt1/Mettl6/Setd1b/Mthfr/Hells/Zmpste24/Setdb2/Trmt10c/Trmt13/Cmtr2/Ogt/Trmt112/Eed/Prmt2/Hcfc1/Meg3/Camkmt/Fbl/Kmt2e/Suz12/Mettl21c/Coprs/Dot1l/Bhmt/Prmt7/Ncoa6/Kdm1b/Ezh2/Trdmt1/Zfp335/Setmar/Mtf2/Grhl2/Cmtr1/Mtrr/Nsd3/Mettl15
GO:0050878	regulation of body fluid levels	305	-0.366199	-1.50725	0.000997009	0.0121735	0.00922492	4566	tags=30%, list=17%, signal=25%	Ednrb/Shh/Anxa2/F2rl1/Prkcd/Prkca/Aqp1/Gas6/F13a1/Serpina10/Trp73/Ap3b1/Dtnbp1/Slc4a5/Scnn1g/Gja5/C1galt1c1/Pdia3/Enpp4/F7/F3/Mllt6/Htr4/Pip5k1c/Tfpi/Chrm3/Ext1/Prkce/Lyn/Oas2/Cav1/Gp1bb/Serping1/Gja1/Ubash3b/Tbxa2r/Vamp8/Vegfa/Il6ra/Aqp4/Alox12/Entpd2/Xdh/Zfp385a/Socs2/Nr1h3/Map1lc3b/Vdr/Slc7a11/Ext2/Madd/Usf2/Tacr1/Fcer1g/Cd34/Jak2/Neurl1a/Edn1/Pdia4/Tyro3/Mertk/Apoe/Sh2b3/Stk39/Chrm1/Hps4/F11r/Evl/Vtn/Ceacam1/Proz/Axl/Serpine2/Wnk4/Emp2/Fbln1/Xbp1/Kalrn/Atp2b2/Serpind1/Entpd1/Papss2/St3gal4/Adra2c/Ppp3ca/Coro2b/Dmtn/Drd2/Cx3cl1/Adora2a
GO:0007193	adenylate cyclase-inhibiting G protein-coupled receptor signaling pathway	67	-0.521635	-1.76217	0.00101764	0.0124024	0.00939833	3533	tags=33%, list=13%, signal=29%	Chrm5/Chrm3/Palm/Ednra/Akap5/Oprd1/Edn1/Chrm1/Npy2r/Gabbr1/Adcy2/S1pr1/Chrm4/Gpr37l1/Htr1b/Adcy4/Pde2a/Ffar3/Grm4/Drd2/Hrh3/Adcy5
GO:1903522	regulation of blood circulation	253	-0.37437	-1.51308	0.00101996	0.0124077	0.00940234	3044	tags=25%, list=11%, signal=22%	Cacna1c/Bin1/Cav1/Gja1/Edn3/Ednra/Tbxa2r/Scn1b/Gjc1/Smtn/Atp5j/Atp1a1/Glrx3/Th/Tacr1/Jak2/Dmpk/Mybpc3/Edn1/Calm3/Tmem38a/Hopx/Hdac4/Akap9/Cd38/Calm2/Fxyd1/Hcn2/Kcna5/Atp1a2/Cacna1e/Smad6/Rhoa/Kcnn2/Scn2b/Gsk3a/Atp2a2/Smad7/Per2/Slc1a1/Kcne1l/Epas1/Casq2/Abcc9/Stc1/Myh7/Gnao1/Calm1/Ace/Hbegf/Dock4/Atp2b1/Strit1/Tpm1/Adra2c/Drd1/Ffar3/Cacnb2/Drd2/Cx3cl1/Myh7b/Rgs4/Scn4b
GO:0002791	regulation of peptide secretion	246	-0.378802	-1.5254	0.0010285	0.0124884	0.00946356	3064	tags=24%, list=11%, signal=21%	Prkce/Cacna1c/Oga/Gpr68/S100a8/Pde1c/Gpr27/Gja1/Arhgef7/Irs2/Lif/Abcc8/Pparg/Uqcc2/Piwil4/Glud1/Nadk/Madd/C2cd2l/Ptpn11/Jak2/Oxct1/Ptpmt1/Sybu/Pex5l/Gper1/Npy2r/Gabbr1/Cd38/Kcnj11/Kcnb1/Dynll1/C1qtnf12/Nr1d1/Cacna1e/Acvr1c/Ptprv/Stx4a/Per2/Pim3/Kalrn/Arrb1/Syt9/Plcb1/Pde8b/Itpr1/Gnao1/Foxo1/Ffar3/Glul/Ppp3ca/Camk2n1/Prkcb/Rasl10b/Rbp4/Drd2/Cnr1/Adcy5
GO:0043114	regulation of vascular permeability	47	-0.581492	-1.85139	0.00103788	0.0125098	0.00947976	3444	tags=40%, list=13%, signal=35%	Plec/Plvap/Il18/Fermt2/Vegfa/Cldn5/Abcc8/Tacr1/Ramp2/Apoe/Ocln/Ceacam1/Gpr4/Ddah1/Cdh5/Bmp6/Pde2a/Bcr/Adora2a
GO:1902930	regulation of alcohol biosynthetic process	51	-0.55228	-1.7807	0.00103752	0.0125098	0.00947976	3978	tags=43%, list=15%, signal=37%	Scap/Dab2/H6pd/Snca/Sod1/Pex2/Cyp27b1/Scp2/Apoe/Bmp5/Gper1/Lhcgr/Wnt4/Dkk3/Sec14l2/Ptk2b/Srebf2/Isyna1/Bmp2/Bmp6/Por/Mas1
GO:0030100	regulation of endocytosis	240	-0.384358	-1.54286	0.00103673	0.0125098	0.00947976	3808	tags=28%, list=14%, signal=24%	Dtnbp1/Itsn1/Dab2/Pld2/Apoc3/Rala/Rabgef1/Plcg2/Ap2m1/Pip5k1c/Ston1/Snca/Gata2/Rab5c/Bin1/Cav1/Arc/Bcl2l1/Vamp8/Vegfa/Atxn2/Caly/Prom2/Akap5/Nr1h3/Pacsin2/Pparg/Nckap1l/Cd14/Hip1/Trf/Apoe/Iqsec1/Ppp3r1/Lrrk2/Appl2/Pacsin1/Vtn/Sdcbp/Axl/Tnk2/Pard3/Actg1/Actb/Numb/Ankrd13a/Necab2/Actn4/Arrb1/Ighm/Lrrtm1/Cdh13/Sh3gl1/Plk2/Add1/Nedd4l/Rin3/Clu/Ap2b1/Dlg4/Ppp3ca/Snph/Ptpn5/Hpca/Drd2/Gsg1l/Rspo1
GO:0050730	regulation of peptidyl-tyrosine phosphorylation	245	-0.378219	-1.52109	0.00103336	0.0125098	0.00947976	5425	tags=35%, list=20%, signal=28%	Cnot7/Lilra5/Epgn/Cd40/Socs1/Adam17/Agt/Gprc5a/Samsn1/Psen1/Il6/Vps25/Areg/Epo/Prkcd/Prkca/Gas6/Trem2/Icam1/Parp14/Hcls1/Erbb3/Plcg2/Ppp2r5b/Angpt4/Fgfr3/Il34/Gfra1/Lonp1/Ptpn2/Il18/Gh/Prkce/Lyn/Pdgfrb/Cav1/Vegfb/Grm5/Pdgfd/Vegfa/Ptk6/Il6ra/Csf1r/Kit/Cadm4/Lif/Inpp5f/Cd81/Acvr1/Tnfrsf1a/Kitl/Lrrk1/Ptpn11/Arhgef2/Jak2/Nod2/Gdnf/Reln/Neurl1a/Sh2b3/Tgfa/Plpp3/Prkcz/Vtn/Lrp4/Cav2/Pecam1/Gprc5b/Tnk2/Igf2/Ptk2b/Hax1/Abi1/Ighm/Hsf1/Bmp6/Bank1/Socs5/Cd4/Ace/Hbegf/Dlg4/Zfyve28/Itga5/Dmtn
GO:0051223	regulation of protein transport	545	-0.322536	-1.39043	0.00104507	0.0125734	0.00952791	4800	tags=30%, list=18%, signal=25%	Myrip/Svip/Ffar2/Frat1/Psen1/Il6/Sstr5/Zpr1/Gpld1/Mapk14/Arhgef5/Shh/Rab11fip3/Nos2/Ang/F2rl1/Chchd4/Prkcd/Gas6/Trem2/Mpc2/Pik3c3/Ndufaf2/Ripor1/Rhbdf1/Cdk5r1/Ucp2/Uaca/Midn/Hcls1/Rab8a/Nos1/Sar1b/Dnaja1/Tfap2b/Cdk16/Gja5/Bsg/Fis1/Zic1/Cplx1/Slc35d3/Crh/Chrm3/Snx3/Rsad2/Prkce/Rapgef3/Cacna1c/Oga/Tomm7/Gpr68/Smo/Pde1c/Sirt7/Pard6a/Gpr27/Cnst/Gja1/Vamp8/Park7/C2cd5/Tomm70a/Zfp384/Rhbdf2/Irs2/Akap5/Nr1h3/Tgfb3/Abcc8/Pparg/Uqcc2/Piwil4/Glud1/Cd81/Slc7a11/Nadk/Tnfrsf1a/Oaz3/Pmaip1/Cacnb3/Madd/Acsl3/C2cd2l/Ppm1f/Mtcl1/Ptpn11/Jak2/Oxct1/Insig1/Tmem132a/Arpc2/Pdzk1/Ptpmt1/Apoe/Mdfic/Ppm1a/Nup62/Ezr/Chrm1/Lrrk2/Actr3/Sybu/Cabp1/Gsk3b/Gper1/Ndel1/Cd38/Itgb1bp1/Prkcz/Gli3/Nolc1/Tamalin/Ube2g2/Kcnj11/Selenok/Kcnb1/Dynll1/C1qtnf12/Hnrnpm/Nr1d1/Cacna1e/Acvr1c/Ptprv/Stx4a/Gsk3a/Xbp1/Per2/Pim3/Slc1a1/Arrb1/Pkig/Prkd1/Syt9/Tek/Plcb1/Pde8b/Itpr1/Tcaf1/Gnao1/Camk4/Myo18a/Gripap1/Foxo1/Hras/Ffar3/Glul/Ppp3ca/Camk2n1/Sfn/Prkcb/Ndfip2/Akt2/Ptpn5/Rbp4/Hpca/Dmtn/Drd2/Cnr1/Adora2a/Adcy5
GO:0048520	positive regulation of behavior	38	-0.59307	-1.8064	0.00105876	0.0127148	0.0096351	3391	tags=32%, list=12%, signal=28%	Sgip1/Crh/Cfap20/Npy/Gja1/Stra6/Hdac4/Npy2r/Drd1/Npas2/Adora2a/Penk
GO:1902473	regulation of protein localization to synapse	29	-0.639765	-1.83847	0.00107681	0.0128219	0.00971628	1774	tags=34%, list=7%, signal=32%	Iqsec2/Camk2a/Gsk3b/Prkcz/Tamalin/Kalrn/Clstn3/Gripap1/Hras/Neto2
GO:0099637	neurotransmitter receptor transport	33	-0.620119	-1.83308	0.00107028	0.0128219	0.00971628	4640	tags=48%, list=17%, signal=40%	Stx1b/Stx3/Rab8a/Cplx1/Nsg1/Neto1/Snap25/Akap5/Tamalin/Stx4a/Slc1a1/Cacng3/Myo5b/Gripap1/Cacng2/Cacng4
GO:0097722	sperm motility	130	0.412399	1.64849	0.00107411	0.0128219	0.00971628	2988	tags=26%, list=11%, signal=23%	Wt1/Nsun7/Sord/Dzip1/Atp2b4/Cfap65/Spag6/Ccdc40/Ccdc39/Cfap45/Ttll1/Cfap206/Catspere2/Ttc21a/Dnah11/Eno4/Tac2/Dnah5/Cfap43/Cfap69/Cep131/Anxa5/Cfap44/Pithd1/Meig1/Spag6l/Drc7/Cfap53/Spag16/Cfap157/Hoatz/Tacr2/Tekt2/Kif9
GO:0002683	negative regulation of immune system process	473	-0.336765	-1.43568	0.00107325	0.0128219	0.00971628	5517	tags=33%, list=20%, signal=26%	Havcr2/Vpreb3/Akt1/Nbl1/Cnot7/Otop1/Zp3r/Mdk/Ifi204/Peli1/Socs1/Phpt1/Cd47/Dhx58/Pawr/Samsn1/Pvrig/Col3a1/Mkrn2/Rassf5/Cd160/Id2/Mad1l1/Thoc5/Shh/Trim30a/Pkn1/Pde5a/Tmbim6/Jak3/F2rl1/Tap2/Trem2/Nmi/Lag3/Fas/Adgrf5/Parp14/Oas1a/Mul1/Tbc1d10c/H2-Oa/Adar/Tnfaip8l2/Zpbp2/Usp15/Gps2/Tmem178/Dcst1/Hspa9/Tmem176a/Ubqln1/Fcgr2b/Rabgef1/Gpr55/Spink5/Atg9a/Serpinb9/Lgals9/Lpxn/Ifi206/Epx/Mndal/Oas1g/Il17d/Gata2/Ptpn2/Cd68/Isg15/Nlrc5/Gpr68/Lyn/Npy/Serping1/Tnfaip6/Il2ra/Nlrx1/Cnn2/Dusp3/Inpp5d/Ubash3b/Ifi209/Flt3/Bst2/Tmem131l/Pdpk1/Ifi203/Parp3/C1qc/Nr1h3/Dgkz/Tgfb3/Banf1/Pparg/Nckap1l/Laptm5/Clec2d/Dusp1/Tyrobp/Vtcn1/Mettl3/Selenos/Kitl/Tmem176b/Lrrc32/Sdc4/Fcer1g/Gpx1/Nod2/Rps19/Pglyrp1/Cd59b/Ccl25/Tyro3/Mertk/Nrarp/Plcl2/Vsir/Ifi208/Atg12/Ezr/Tsc22d3/Trib1/Gper1/Cd55/Erbin/Sla2/Gli3/Cebpa/Ceacam1/Axl/Padi2/Nr1d1/Tnfrsf4/Smad7/Igf2/Arg2/Zfpm1/Ido1/Bank1/Zdhhc18/Plcb1/Socs5/Zbtb46/Cxcl12/Rin3/Cd59a/Sec14l1/Il33/Bcr/Drd2/Cx3cl1/Cnr1/Adora2a
GO:0060537	muscle tissue development	455	-0.335749	-1.42709	0.00107744	0.0128219	0.00971628	4067	tags=26%, list=15%, signal=23%	Ptcd2/Popdc3/Mbnl1/Stac3/Tgfbr2/Tll2/Trp73/Schip1/Eln/Tdgf1/Tfap2b/Yap1/Gja5/Erbb3/Pln/Col14a1/Lemd2/Smad4/Plec/Fzd7/Trip10/Nr4a1/Vamp5/Smo/Pdgfrb/Tbx1/Cav1/Gja1/Ednra/Fgfr1/Usp2/Ccnt2/Vegfa/Nr1d2/Egr1/Ddx39b/Tomm70a/Aldh1a2/Gjc1/Rcan1/Mylk/Cacybp/Ccnd2/Acta1/Egln1/Fgf9/Nebl/Stra6/Ccm2l/Svil/Sorbs2/Nphs1/Uqcc2/Ankrd2/Acvr1/Foxl2/Ephb1/Rxra/Tbx3/Gpx1/Gpcpd1/Mybpc3/Speg/Edn1/Rbm10/Vrk3/Bmp5/Ski/Myorg/Rbfox1/Rxrb/Csrp1/Hdac4/Gsk3b/Klhl40/Sema3c/Hspg2/Tcap/Cntnap1/Myh14/Cav2/Egr2/Rhoa/G6pdx/Pgm5/Bmp7/Igfbp5/Smad3/Gm34220/Gsk3a/Smad7/Igf2/S1pr1/Jph2/Zfpm1/Foxp1/Pin1/Ybx3/Asb2/Bmp2/Pim1/Myh7/Rarb/Bcl2/Nupr1/Hey1/Snw1/Homer1/Tpm1/Eng/Actn2/Ppp3ca/Kcnk2/Hlf/Rbp4/Pmp22/Fgf3/Rgs4/Ryr1/Zbtb18
GO:0050900	leukocyte migration	363	-0.350884	-1.46799	0.00110162	0.013086	0.00991641	4791	tags=31%, list=18%, signal=26%	Ccl24/Chga/Adam17/Cd47/Pawr/Gcnt1/Eps8/Retnlg/Ffar2/Dapk2/Jam2/Dysf/Tnfsf11/Ednrb/Gpsm3/Dpep1/Arhgef5/Cxcl16/Aimp1/F2rl1/Ptk2/Prkca/Gas6/Trem2/Il1r1/Tafa4/Icam1/Rtn4/Rarres2/Spp1/Dock8/Ccl9/Hsd3b7/Msn/Rabgef1/Bsg/Lyve1/Vcam1/F7/Lgals9/Plec/Il34/Jaml/Epx/Cxcl11/Add2/Plvap/Ext1/Itga1/Ccl7/Pycard/Lyn/S100a8/Vegfb/Tnfaip6/Cnn2/Aif1/Cxcl10/Pdgfd/Edn3/Rpl13a/Mapk3/Ednra/Vegfa/Csf1r/Cmklr1/Kit/Nckap1l/Dusp1/Cd81/Kitl/Ptn/Tacr1/Fcer1g/Cd34/Nod2/Rps19/Chst4/Edn1/Prex1/Ccl25/Stk39/Flt1/Pla2g7/F11r/Cxcl14/Calr/Pecam1/Selenok/Ccr6/Padi2/Rhoa/Emp2/Sbds/Ptk2b/S1pr1/Chst2/Asb2/Fcgr3/Smpd3/Plcb1/Podxl/Selplg/Cxcl12/St3gal4/Rin3/Il17rc/Il33/Bcr/Cx3cl1/Itga9
GO:0051283	negative regulation of sequestering of calcium ion	121	-0.441324	-1.62657	0.0011236	0.0133229	0.0100959	3574	tags=30%, list=13%, signal=26%	Pln/Plcg2/Myo5a/Plcb2/Snca/Capn3/Prkce/Lyn/Gp1bb/Cxcl10/Ubash3b/Ednra/Plch2/Plce1/Calm3/Tmem38a/Jsrp1/Gper1/Lhcgr/Calm2/Jph3/Ddit3/Plcb3/Ptk2b/Jph2/Casq2/Prkd1/Plcb1/Itpr1/Calm1/Gstm7/Htt/Drd1/Drd2/Cx3cl1/Ryr1
GO:0043266	regulation of potassium ion transport	111	-0.445098	-1.62138	0.00113618	0.0134479	0.0101906	3114	tags=36%, list=11%, signal=32%	Kcnip1/Nppa/Cd63/Atf4/Trem2/Snx27/Nos1/Lrrc26/Kcns1/Lrrc38/Rgs7/Rapgef3/Bin1/Cav1/Neto1/Edn3/Amigo1/Kcnab2/Akap5/Abcc8/Gnb2/Stk39/Akap9/Kcna5/Wnk4/Kcnn2/Ptk2b/Atp1b2/Kcne1l/Casq2/Abcc9/Kcnip3/Atp1b3/Nedd4l/Actn2/Kcnip2/Kcnab1/Drd2/Neto2/Rgs4
GO:0097061	dendritic spine organization	106	-0.451852	-1.63333	0.00114248	0.0134982	0.0102287	2021	tags=23%, list=7%, signal=21%	Ephb1/Dbn1/Septin7/Reln/Apoe/Lrrk2/Actr3/Ctnnd2/Sipa1l1/Camk2b/Kalrn/Ppp1r9a/Stau2/Zfp365/Itpka/Ngef/Arhgap33/Myo5b/Homer1/Dlg4/Baiap2/Abi3bp/Zmynd8/Lzts3
GO:0070848	response to growth factor	629	-0.314245	-1.36613	0.00115979	0.0136781	0.010365	3497	tags=23%, list=13%, signal=21%	Lemd2/Ppp2r5b/Smad4/Hyal1/Foxd1/Fgfr3/Lpxn/Sfrp5/Nodal/Bex1/Wfikkn1/Col1a2/Ext1/Nr4a1/Fgf16/Fermt2/Prkce/Pdgfrb/Tbx1/Cav1/Vegfb/Tnfaip6/Bmper/Dusp3/Pdgfd/Mapk3/Fgfr1/Vegfa/Egr1/Fstl4/Lmtk2/Msx1/Ilk/Xdh/Dcn/Cadm4/Chrdl1/Sparc/Tmem100/Flrt3/Rasl11b/Snx1/Cldn5/Kdr/Fgf9/Tgfb3/Fam20c/Jun/Twf2/Ehd1/Pparg/Mt3/Rab35/Acvr1/Ext2/Dbn1/Lrrc32/Fam83g/Spred2/Hspa5/Ptpn11/Rapgef1/Fut8/Gdnf/Churc1/Ntrk1/Arpc2/Fkbp8/Ramp2/Zbtb7a/Grem2/Zeb1/Spred1/Vsir/Ppm1a/Ski/Stub1/Ntrk2/Flt1/Actr3/Appl2/Gsk3b/Mmrn2/Ntrk3/Itgb1bp1/Stk11/Sdcbp/Suds3/Gcnt2/Htra1/Cav2/Sort1/Id1/Itgb5/Rapgef2/Wnt4/Ddit3/Smurf1/Smad6/Bmp7/Acvr1c/Chst11/Pdcd6/Smad3/Xbp1/Nus1/Adgra2/Smad7/Garem1/Fgf17/Dok5/Jcad/Ppp2r5d/Slc39a5/Pde8a/Pin1/Nptn/Cdh5/Bmp2/Egr3/Bmp6/Spry2/Prkd1/Smpd3/Tek/Flt4/Cyfip2/Tmem204/Shisa2/Snw1/Rap1gap/Tmprss6/Inhba/Eng/Cd59a/Ldlrad4/Fst/Gdf10/Brms1/Prkcb/Snx25/Pmepa1/Acvrl1/Fgf3/Nrep/Plk5/Git1
GO:0140718	facultative heterochromatin formation	44	0.545273	1.80297	0.00116959	0.0137443	0.0104152	4670	tags=45%, list=17%, signal=38%	Hdac1/Suv39h1/Tet1/Bend3/L3mbtl3/Baz2a/Dyrk1a/Resf1/Phf2/Morc2a/Kmt2b/Sirt1/Tex15/Ehmt1/Hells/Setdb2/Phf8/Eed/Suz12/Kcnq1ot1
GO:0002090	regulation of receptor internalization	79	-0.493144	-1.70894	0.00116881	0.0137443	0.0104152	3808	tags=37%, list=14%, signal=32%	Dtnbp1/Dab2/Rala/Plcg2/Ap2m1/Pip5k1c/Arc/Vegfa/Atxn2/Akap5/Hip1/Iqsec1/Ppp3r1/Pacsin1/Sdcbp/Pard3/Numb/Ankrd13a/Necab2/Arrb1/Lrrtm1/Plk2/Rin3/Dlg4/Ptpn5/Hpca/Drd2/Gsg1l/Rspo1
GO:0070201	regulation of establishment of protein localization	573	-0.318019	-1.37511	0.00117233	0.0137519	0.010421	4800	tags=29%, list=18%, signal=25%	Myrip/Svip/Ffar2/Frat1/Psen1/Il6/Sstr5/Zpr1/Gpld1/Mapk14/Arhgef5/Shh/Rab11fip3/Nos2/Ang/F2rl1/Chchd4/Prkcd/Gas6/Trem2/Mpc2/Pik3c3/Ndufaf2/Ripor1/Rhbdf1/Cct5/Cdk5r1/Ucp2/Uaca/Midn/Hcls1/Rab8a/Nos1/Sar1b/Dnaja1/Tfap2b/Cdk16/Gja5/Bsg/Fis1/Zic1/Cplx1/Slc35d3/Crh/Chrm3/Snx3/Rsad2/Prkce/Rapgef3/Cacna1c/Spidr/Oga/Tomm7/Gpr68/Smo/Pde1c/Sirt7/Pard6a/Gpr27/Cnst/Gja1/Vamp8/Park7/C2cd5/Snap25/Tomm70a/Zfp384/Rhbdf2/Wrap53/Irs2/Akap5/Nr1h3/Tgfb3/Abcc8/Pparg/Uqcc2/Piwil4/Glud1/Cd81/Slc7a11/Nadk/Tnfrsf1a/Oaz3/Pmaip1/Cacnb3/Madd/Acsl3/C2cd2l/Ppm1f/Mtcl1/Ptpn11/Jak2/Oxct1/Insig1/Tmem132a/Arpc2/Pdzk1/Ptpmt1/Apoe/Mdfic/Ppm1a/Nup62/Ezr/Chrm1/Lrrk2/Cct7/Actr3/Sybu/Cabp1/Gsk3b/Gper1/Ndel1/Cd38/Itgb1bp1/Prkcz/Gli3/Nolc1/Tamalin/Ube2g2/Kcnj11/Selenok/Kcnb1/Dynll1/C1qtnf12/Hnrnpm/Nr1d1/Cacna1e/Acvr1c/Ptprv/Stx4a/Gsk3a/Xbp1/Per2/Pim3/Slc1a1/Arrb1/Pkig/Prkd1/Syt9/Tek/Plcb1/Pde8b/Itpr1/Tcaf1/Gnao1/Camk4/Myo18a/Gripap1/Foxo1/Hras/Ffar3/Glul/Ppp3ca/Camk2n1/Sfn/Prkcb/Ndfip2/Coro2b/Akt2/Ptpn5/Rbp4/Hpca/Dmtn/Drd2/Cnr1/Adora2a/Adcy5
GO:0031503	protein-containing complex localization	236	-0.383042	-1.53524	0.00118378	0.0138368	0.0104853	3707	tags=27%, list=14%, signal=24%	Dag1/Rala/Fcgr2b/Ift122/Ap2m1/Rps15/Pip5k1c/Cplx1/Ssna1/Nsg1/Arc/Neto1/Akirin2/Snap25/Caly/Akap5/Ift27/Tnfaip2/Tyrobp/Dbn1/Reln/Iqsec2/Rbm10/Camk2a/Bbs12/Hip1/Ezr/Iqsec1/Ppp3r1/Rcc2/Gsk3b/Akap9/Dlg2/Pacsin1/Prkcz/Tamalin/Dynll1/Nptx2/Sfpq/Numb/Stx4a/Ift57/Smad7/Slc1a1/Kif17/Kalrn/Stau2/Nptn/Zfp365/Cacng3/Arl3/Kif5c/Myo5b/Gripap1/Ap2b1/Hras/Dlg4/Cacng2/Cacng4/Hpca/Anks1b/Neto2/Gsg1l/Git1
GO:0090276	regulation of peptide hormone secretion	241	-0.376618	-1.5127	0.00118256	0.0138368	0.0104853	3064	tags=23%, list=11%, signal=21%	Prkce/Cacna1c/Oga/Gpr68/Pde1c/Gpr27/Gja1/Arhgef7/Irs2/Lif/Abcc8/Pparg/Uqcc2/Piwil4/Glud1/Nadk/Madd/C2cd2l/Ptpn11/Jak2/Oxct1/Ptpmt1/Sybu/Pex5l/Gper1/Gabbr1/Cd38/Kcnj11/Kcnb1/Dynll1/C1qtnf12/Nr1d1/Cacna1e/Acvr1c/Ptprv/Stx4a/Per2/Pim3/Kalrn/Arrb1/Syt9/Plcb1/Pde8b/Itpr1/Gnao1/Foxo1/Ffar3/Glul/Ppp3ca/Camk2n1/Prkcb/Rasl10b/Rbp4/Drd2/Cnr1/Adcy5
GO:0010799	regulation of peptidyl-threonine phosphorylation	49	-0.55753	-1.78587	0.00121149	0.0141355	0.0107117	2527	tags=31%, list=9%, signal=28%	Cadm4/Ppp1r15a/Spred2/Spred1/Gsk3b/Pard3/Bmp7/Gsk3a/Smad7/Prkag2/Trpc6/Ppp2r5d/Spry2/Chil1/Dmtn
GO:0045930	negative regulation of mitotic cell cycle	221	0.348985	1.49414	0.00123495	0.0143837	0.0108997	4799	tags=32%, list=18%, signal=26%	Timp2/Brinp3/Cenpe/Blm/Spc24/Stil/Taok3/Cdkn1c/Rbbp8/Cep192/Prkdc/Rad50/Birc5/Cdkn1b/Abl1/Ptpn3/Chek2/Dtl/Trp53/Uimc1/Esr1/Btn2a2/Mtbp/Topbp1/Cdc73/Ccnd1/Fhl1/Zfp655/Atm/Bub1b/Rpa2/Dact1/Xpc/Stk33/Zwint/Btg1/Chmp4c/Cdc20/Myo16/Brca1/Nabp1/Pcid2/Zwilch/Ctnnb1/Cdkn2b/Xrcc3/Chfr/Mad2l1/Incenp/Bub3/Ythdc2/Aurkb/Usp47/Msh2/Klhl22/Spdl1/Trip13/E2f7/Meioc/Prmt2/Tpr/Cdt1/Ttk/Babam1/Bmp4/Rad9b/Ovol1/Ik/Pinx1/Gen1
GO:0099010	modification of postsynaptic structure	34	-0.605417	-1.80585	0.00124069	0.014425	0.0109311	2290	tags=35%, list=8%, signal=32%	Egln1/Synpo/Cabp1/Gsk3b/Cttnbp2/Rhoa/Kalrn/Itpka/Myo5b/Drd1/Camkv/Baiap2
GO:1900273	positive regulation of long-term synaptic potentiation	30	-0.622129	-1.80261	0.00125336	0.0145465	0.0110231	2839	tags=40%, list=10%, signal=36%	Shisa7/Akap5/Crtc1/Slc18a3/Reln/Igsf11/Nptn/Nrgn/Drd1/Ptpn5/Drd2/Adora2a
GO:0001817	regulation of cytokine production	733	-0.307238	-1.34877	0.00125644	0.0145565	0.0110307	5866	tags=31%, list=22%, signal=25%	Abl2/Tlr7/C1qtnf4/Bmpr1a/Sars/Abcd2/Tnf/Rab7b/Rasgrp1/Gpnmb/Ccl19/Phb/Nr1h4/Nlrc4/Nfatc4/Zbtb12/Kat2a/Ripk3/Havcr2/Tnfrsf1b/Stoml2/Afap1l2/Hspd1/Mdk/Lilra5/Ifi204/Peli1/Clec5a/Cd40/Zfp3/Lef1/Socs1/Cebpg/Adam17/Cd47/Agt/Dhx58/Hmgb2/Ppara/Il1rap/Sorl1/Zbtb2/Ffar2/Psen1/Sphk1/Cd160/Il6/Wnt11/Gapdh/Nron/Mapk14/Gpsm3/Atf4/Pola1/Trim30a/Chil5/Nos2/Nr4a3/Jak3/F2rl1/Gbp7/Adora2b/Gas6/Trem2/Il1r1/Rela/Nmi/Rps3/Agtr1a/H2-M3/Rtn4/Lag3/Oas1a/Gbp3/Clec9a/Mul1/Slc7a5/Gbp5/Ifih1/Cd300c2/Pla2g3/Hspa1a/Fcgr2b/Rabgef1/Bsg/Pnp/Atg9a/Plcg2/F3/Lgals9/Nlrp10/Smad4/Tlr8/Ermap/Ifi206/Nodal/Epx/Mndal/Sod1/Oas1g/Crlf2/Il17d/Ppm1b/Rsad2/Il18/Pnp2/Nlrp3/Pycard/Isg15/Lyn/Oas2/Nlrx1/Aif1/Inpp5d/Arid5a/Fgfr1/Ifi209/Irf7/Il6ra/Egr1/Park7/Ifngr1/Akirin2/Flt3/Bst2/Aqp4/Csf1r/Tomm70a/Cmklr1/Kit/Gstp2/Ifi203/Zbtb49/Icosl/Lum/Hspa1b/Sigirr/Prg4/Tgfb3/Abcc8/Banf1/Pparg/Ccm2l/Nckap1l/Laptm5/Tyrobp/Vtcn1/Cd81/Ankrd2/Selenos/Tnfrsf1a/Cd14/Lrrc32/Fcer1g/Cd34/Ptpn11/Arhgef2/Jak2/Nod2/Pglyrp1/Ccdc88b/Lamtor5/Lrrfip2/Pld3/Ackr1/Mertk/Vsir/Ifi208/Atg12/Srgn/Ezr/Pld4/Lrrk2/Flt1/F11r/Appl2/Ppp1r11/Cd55/Erbin/Mbp/Prkcz/Litaf/Irf8/Gprc5b/Selenok/Ceacam1/Axl/Jph4/Ddit3/Fbln1/Rgcc/Capn2/Smad3/Xbp1/Tnfrsf4/Smad7/Serpinb1a/Arg2/Zfpm1/Foxp1/Arrb1/Traip/Hsf1/Ido1/Nptn/Fcgr3/Bank1/Tek/Flt4/Plcb1/Socs5/Chil1/Ssc5d/Agpat1/Serpinb1b/Ndrg2/Atp2b1/Clu/Hras/Cd59a/Ffar3/Ilrun/Bap1/Sema7a/Il17rc/Il33/Drd2/Cx3cl1/Git1
GO:0001936	regulation of endothelial cell proliferation	140	-0.430218	-1.61896	0.00125964	0.014568	0.0110394	3493	tags=29%, list=13%, signal=25%	F3/Fgfr3/Nr4a1/Gata2/Cav1/Vegfb/Gja1/Fgfr1/Vegfa/Mydgf/Aldh1a2/Xdh/Sparc/Kdr/Jun/Pparg/Aggf1/Tie1/Apoe/Nrarp/Flt1/Hspg2/Mmrn2/Cav2/Rgcc/Pdcd6/Igf2/Jcad/Cdh13/Bmp2/Egr3/Bmp6/Prkd1/Atoh8/Tek/Flt4/Cxcl12/Eng/Acvrl1/Ppp1r16b
GO:0090399	replicative senescence	12	0.774372	1.87914	0.00126582	0.0146137	0.011074	3459	tags=58%, list=13%, signal=51%	Cdkn2a/Ctc1/Wrn/Atr/Trp53/Atm/Tert
GO:0097193	intrinsic apoptotic signaling pathway	311	-0.360462	-1.48605	0.00127732	0.0146948	0.0111355	5816	tags=40%, list=21%, signal=31%	Snai1/Tnf/Atp2a1/Rps27l/Ier3/Nfatc4/Bcl2a1a/Hipk1/Ripk3/Tnfrsf1b/Akt1/Rack1/Ifi204/Casp6/Map3k5/Ubb/Cycs/Trap1/Wfs1/Rpl11/Bag6/Dapk2/Txndc12/Atf4/Epo/Tmbim6/Ube2k/Syvn1/Gskip/Prkca/Trem2/Rps3/Qrich1/Serinc3/Uaca/Trp73/Trp63/Usp15/Dnaja1/Ubqln1/Pnp/Fis1/Ifi206/Mndal/Sod1/Ndufa13/Nbn/Bcl2l2/Ptpn2/Perp/Melk/Pycard/S100a8/Cav1/Bcl2l1/Ifi209/Park7/Phlda3/Ppp1r13b/Msx1/Bnip3/P4hb/Bdkrb2/Ifi203/Zfp385a/Triap1/Atp2a3/Rpl26/Hyou1/Ppif/Ppp2r5c/Ankrd2/Selenos/Tnfrsf1a/Crip1/Aldh2/Pmaip1/Cep63/Zfp622/Ppm1f/Gpx1/Jak2/Fhit/Ptpmt1/Pttg1ip/Ifi208/Tmem109/Lrrk2/Bag5/Il20ra/Gsk3b/Herpud1/Gsdme/Eno1/Stk11/Noc2l/Selenok/Hic1/Ndufs3/Ddit3/Sfpq/Mapk8ip1/Usp28/Taf6/Xbp1/Tpt1/Trib3/Steap3/Zfp385b/Ivns1abp/Ybx3/Cyld/Itpr1/Bcl2/Nupr1/Polb/Cxcl12/Clu/Snw1/Hras/Rnf7/Sfn/Ifi27l2b
GO:0030162	regulation of proteolysis	669	-0.310874	-1.35718	0.0012773	0.0146948	0.0111355	5257	tags=31%, list=19%, signal=25%	Map3k5/Sgta/Ubb/Agtpbp1/Hspbp1/Serpinb6b/Psmb8/Hpn/Cycs/Ctsd/Serpina11/Wfs1/Rpl11/Cryaa/Pawr/Rps6ka2/Sorl1/Picalm/Bag6/Svip/Psen1/Il6/C2cd3/Gapdh/Prkcg/Gpld1/Siah2/Rnf19b/Dpep1/Shh/Rbx1/Cstb/Ret/Rnft2/Ube2k/Prr7/Rfx4/Sart3/Ptk2/Aqp1/Dele1/Prelid1/Gas6/Trem2/Col28a1/Rps3/Rnf144b/Ngf/Fas/Rpl23/Foxf2/Dda1/Rhbdf1/Anks1/Serpina10/Mul1/Uaca/Gabarap/Psmd10/Birc7/Trp63/Wfikkn2/Dab2/Eif3h/Rcn3/Hspa1a/Ubqln1/Spink5/Fis1/Serpinb9/F3/Grin1/Ifi206/Nodal/Mndal/Snca/Tfpi/Cst11/Wfikkn1/Ecscr/Ndufa13/Capn3/Nr4a1/Perp/Csnk1e/Nlrp3/Serpina1d/Pycard/Gna12/Oga/Lyn/Bin1/S100a8/Cav1/Serping1/Timp4/Timm17a/Rad23a/Vegfa/Ifi209/Park7/Akirin2/Alox12/Psenen/Xdh/Psme3ip1/Nub1/Ifi203/Fam162a/Sox7/Rhbdf2/Ctss/Triap1/Atp2a3/Hspa1b/Nr1h3/Csnk2a2/Pparg/Laptm5/Ctsb/Cryab/Mrtfa/Mt3/Ppp1r15a/Foxl2/Cop1/Pmaip1/Timm23/Ppm1f/Wfdc3/Gpx1/Jak2/Rnf34/Cst3/Fhit/Mtch1/Lamtor5/Papln/Rnf185/Hip1/Apoe/Vsir/Ifi208/Serpinf1/Stub1/Itih3/Lrrk2/Bag5/BC051665/Spint1/Trib1/Gsk3b/Herpud1/Nfe2l1/Gper1/Klhl40/Mbp/Serpina9/Vtn/Eno1/Sdcbp/Sh3rf3/Serpine2/Cideb/Smurf1/Rhoa/Acvr1c/Pdcd6/Smad3/Gsk3a/Ift57/Dapk1/Wfdc1/Smad7/Ptk2b/Trib3/Serpinb1a/Ctsh/Rnf144a/Slc1a1/Arrb1/Hsf1/Sh3rf2/Tbc1d10a/Timp3/Lxn/Cyfip2/Notch4/Por/Socs5/Plk2/Serpind1/Nupr1/Serpinb1b/Clu/Spock3/Rnf7/Htt/Desi1/Sfn/Akt2/Il33/Ubqln4/Adora2a/S100a10
GO:0072659	protein localization to plasma membrane	298	-0.363293	-1.4924	0.0012848	0.0147035	0.0111421	4528	tags=32%, list=17%, signal=27%	Phaf1/Stx3/Anxa2/Ramp3/Vamp3/Arhgef16/Gas6/Trem2/Sorbs1/Snx27/Sys1/Stac3/Psmd10/Rab8a/Dab2/Efr3b/Bsg/Myo5a/Pls1/Ap2m1/Pacs2/Stac/Palm/Tmed2/Vamp5/Rer1/Rab40b/Nsg1/Bcl2l1/Cnst/Vamp8/Pip5k1a/Pacs1/Scp2/Pkp3/C2cd5/Tmbim1/Rhbdf2/Akap5/Ehd1/Rab7/Cd81/Tnfrsf1a/Frmd8/Cacnb3/Acsl3/Fcer1g/Rilpl1/Ppp2r5a/Ttc7/Pdzk1/Rab40c/Camk2a/Ramp2/Arfrp1/Ezr/Actr3/F11r/Gper1/Itgb1bp1/Pacsin1/Prkcz/Map7/Gga3/Tamalin/Kcnj11/Kcnb1/Epb41l3/Rapgef2/Ramp1/Myl12a/Prkci/Emp2/Actb/Numb/Stx4a/Ehd2/Camk2b/Gpr158/Kcnip3/Atp1b3/Gga2/Bbs2/Rhog/Tspan5/Myo5b/Gripap1/Slmap/Actn2/Vti1b/Cacnb2/Tesc/Akt2/Ppp1r9b/S100a10
GO:0002790	peptide secretion	298	-0.363196	-1.49201	0.0012848	0.0147035	0.0111421	3064	tags=30%, list=11%, signal=27%	Myrip/Ffar2/Crhr1/Il6/Sstr5/Tnfsf11/Gpld1/Nos2/Aimp1/F2rl1/Aqp1/Mpc2/Ndufaf2/Cpe/Ucp2/Midn/Itsn1/Nos1/Tfap2b/Cdk16/Myo5a/Cplx1/Crh/Chrm3/Prkce/Cacna1c/Oga/Gpr68/S100a8/Pde1c/Gpr27/Gja1/Edn3/Park7/Snap25/Arhgef7/Irs2/Lif/Abcc8/Pparg/Uqcc2/Piwil4/Glud1/Nadk/Madd/C2cd2l/Ptpn11/Jak2/Oxct1/Edn1/Ptpmt1/Sybu/Pex5l/Gper1/Npy2r/Gabbr1/Cd38/Kcnj11/Kcnb1/Dynll1/C1qtnf12/Nr1d1/Cacna1e/Acvr1c/Ptprv/Stx4a/Per2/Pim3/Kalrn/Arrb1/Smpd3/Syt9/Vgf/Plcb1/Pde8b/Itpr1/Gnao1/Foxo1/Htt/Ffar3/Glul/Ppp3ca/Camk2n1/Prkcb/Rasl10b/Rbp4/Drd2/Cnr1/Adcy5/Mafa
GO:0050769	positive regulation of neurogenesis	302	-0.361553	-1.48736	0.00128242	0.0147035	0.0111421	3557	tags=29%, list=13%, signal=25%	Qki/Tle6/Rpl4/Map2k2/Il34/Arhgap32/Bex1/Eif2b2/Ppp1cc/Gh/Caprin1/Tnfrsf12a/Lyn/Bin1/Smo/Grm5/Vegfa/Nefl/Csf1r/Amigo1/Ilk/Kit/Lif/Akap5/Nin/Kdr/Nr2e1/Twf2/Pparg/Metrn/Ptn/Dbn1/Rnd2/Reln/Neurl1a/Trf/Apoe/Serpinf1/Ntrk2/Flt1/Actr3/Spint1/Gsk3b/Gper1/Ndel1/Rheb/Plxna2/Ntrk3/Prpf19/Gli3/Stk11/Prkch/Egr2/Plxnd1/Serpine2/Smurf1/Sgk1/Prkci/Parp6/Numb/Crabp2/Foxg1/Camk2b/Kalrn/Stau2/Nptn/Tgm2/Bmp2/Zfp365/Itpka/Tiam2/Id4/Atxn1/Cdh4/Smarcd3/Srrt/Ace/Cxcl12/Myo5b/Snw1/Dlg4/Sema7a/Baiap2/Il33/Drd2/Cx3cl1/Rgs14
GO:0030072	peptide hormone secretion	291	-0.367611	-1.50667	0.00128903	0.0147263	0.0111594	4800	tags=30%, list=18%, signal=25%	Myrip/Ffar2/Crhr1/Il6/Sstr5/Tnfsf11/Gpld1/Nos2/Aimp1/F2rl1/Aqp1/Mpc2/Ndufaf2/Cpe/Ucp2/Midn/Itsn1/Nos1/Tfap2b/Cdk16/Myo5a/Cplx1/Crh/Chrm3/Prkce/Cacna1c/Oga/Gpr68/Pde1c/Gpr27/Gja1/Edn3/Park7/Snap25/Arhgef7/Irs2/Lif/Abcc8/Pparg/Uqcc2/Piwil4/Glud1/Nadk/Madd/C2cd2l/Ptpn11/Jak2/Oxct1/Edn1/Ptpmt1/Sybu/Pex5l/Gper1/Gabbr1/Cd38/Kcnj11/Kcnb1/Dynll1/C1qtnf12/Nr1d1/Cacna1e/Acvr1c/Ptprv/Stx4a/Per2/Pim3/Kalrn/Arrb1/Smpd3/Syt9/Vgf/Plcb1/Pde8b/Itpr1/Gnao1/Foxo1/Htt/Ffar3/Glul/Ppp3ca/Camk2n1/Prkcb/Rasl10b/Rbp4/Drd2/Cnr1/Adcy5/Mafa
GO:0048711	positive regulation of astrocyte differentiation	15	-0.756725	-1.87423	0.00130573	0.0148912	0.0112843	4709	tags=60%, list=17%, signal=50%	Id2/Shh/Bin1/Csf1r/Lif/Actr3/Prpf19/Serpine2/Bmp2
GO:0009141	nucleoside triphosphate metabolic process	261	-0.374072	-1.51596	0.00131081	0.0149232	0.0113086	5152	tags=36%, list=19%, signal=29%	Abcc6/Ndufa6/Atp5c1/Ndufb8/Ppara/Galt/Ndufa2/Psen1/Gapdh/Ogdh/Ndufb9/Ndufc1/Ndufb3/Ndufa8/Trem2/Ucp2/Ndufs2/Aldoa/Eno2/Ndufa9/Atp5k/Hspa1a/Pnp/Esrrb/Fis1/Tpi1/Atp5d/Atp5pb/Atp5h/Ndufa13/Ndufb7/Dctpp1/Nme3/Dut/Ndufa3/Oga/Pfkp/Ndufa11/Atp5j2/Bcl2l1/Ndufs7/Atp5o/Ndufs5/Gpd1/Ndufs8/Prkag3/Ndufa12/Ppp2ca/Atp5j/Hspa1b/Ndufb2/Fam20c/Slc4a4/Atp5e/Ndufa7/Atp5l/Ldhd/Ndufs4/Zbtb7a/Itpa/Pgam2/Ndufs6/Ndufb10/Ndufa10/Ndufb4/Foxk2/Lrrk2/Hk3/Clpx/Hdac4/Ndufa5/Eno1/Smpdl3a/Ampd3/Impdh1/Ndufs3/Atp1a2/Ndufa1/Rhoa/Ampd2/Slc25a25/Prkag2/Nudt5/Prxl2c/Gtpbp1/Ak3/Dguok/Atpsckmt/Myh7/Entpd1/Aldoc/Kif5c/Nupr1/Git1
GO:0002028	regulation of sodium ion transport	98	-0.46736	-1.66816	0.00131796	0.0149787	0.0113506	2315	tags=28%, list=8%, signal=25%	Atp1a1/Slc9a3/Nkain4/Fxyd3/Fgf14/Dmpk/Stk39/Fxyd5/Gper1/Fxyd1/Atp1a2/Serpine2/Wnk4/Sgk1/Scn2b/Hecw2/Atp1b2/Ahcyl1/Plcb1/Atp1b3/Nedd4l/Slmap/Tesc/Akt2/Drd2/Neto2/Scn4b
GO:0072593	reactive oxygen species metabolic process	223	-0.383119	-1.52762	0.00132743	0.0150603	0.0114125	5837	tags=38%, list=21%, signal=30%	Gbf1/Abcd2/Tnf/Hk2/Ier3/Ripk3/Akt1/Hspd1/Vav1/Nqo2/Cd177/Cycs/Arf4/Agt/Grb2/Ppara/Sh3pxd2a/Pdk3/Mapk14/Trim30a/Nos2/F2rl1/Prkcd/Adgrb1/Tafa4/Agtr1a/Ucp2/Tgfbr2/Gls2/Dcxr/Plcg2/Mycn/Grin1/Pon3/Epx/Snca/Sod1/Ndufa13/Il18/Mpv17/Pdgfrb/Ncf2/Drd5/Immp2l/Sesn1/Park7/Ncf1/Xdh/Bnip3/Tpo/Hbb-bt/Hba-a1/Cat/Vdac1/Cryab/Tyrobp/Cbs/Mt3/Aldh2/Pmaip1/Gpx1/Ndufs4/Edn1/Prex1/Eif5a/Lrrk2/Hdac4/Bco2/Nnt/Ndufs3/Rhoa/G6pdx/Ptk2b/Arg2/Prdx5/Slc1a1/Sod3/Bcl2/Prdx6/Pxdn/Foxo1/Slc25a33/Fbln5/Bcr
GO:0030073	insulin secretion	241	-0.375597	-1.5086	0.00133038	0.0150677	0.0114181	3620	tags=24%, list=13%, signal=21%	Tfap2b/Cdk16/Myo5a/Cplx1/Crh/Chrm3/Prkce/Cacna1c/Oga/Gpr68/Pde1c/Gpr27/Gja1/Park7/Snap25/Irs2/Abcc8/Uqcc2/Piwil4/Glud1/Nadk/C2cd2l/Ptpn11/Jak2/Oxct1/Ptpmt1/Sybu/Gper1/Cd38/Kcnj11/Kcnb1/Dynll1/C1qtnf12/Nr1d1/Cacna1e/Acvr1c/Ptprv/Stx4a/Per2/Pim3/Arrb1/Syt9/Vgf/Plcb1/Pde8b/Itpr1/Gnao1/Foxo1/Htt/Ffar3/Glul/Ppp3ca/Camk2n1/Prkcb/Rbp4/Drd2/Cnr1/Adcy5/Mafa
GO:0050805	negative regulation of synaptic transmission	73	-0.501346	-1.71594	0.00134318	0.0151865	0.0115081	2937	tags=27%, list=11%, signal=25%	Arc/Drd5/Bcl2l1/Slc24a2/Iqsec2/Npy2r/Gabbr1/Gnal/Cd38/Grik2/Kcnb1/Ptk2b/Ppp1r9a/Stau2/Plk2/Htr1b/Drd1/Drd2/Sorcs2/Penk
GO:0007612	learning	186	-0.406138	-1.58548	0.00136364	0.0153913	0.0116633	3320	tags=30%, list=12%, signal=27%	Crh/Chst10/Syngap1/Asic1/Rapgef3/Cacna1c/Neto1/Peg13/Grm5/Drd5/Specc1/Snap25/Slc24a2/Kit/Vdac1/Jun/Abcc8/Stra6/Th/Synpo/Slc7a11/Ptn/Tacr1/Reln/Adcy3/Ntrk2/Ndrg4/Jph3/Rin1/Comt/Slc8a3/Atp1a2/Jph4/Nptx2/Ctnnd2/Cacna1e/Slc8a2/Sgk1/Brsk1/Slc1a1/Kalrn/Nptn/Meis2/Pde8b/Gpr88/Atxn1/B4galt2/Htt/Drd1/Grm4/Ppp1r1b/Pde1b/Drd2/Hrh3/Rgs14/Git1
GO:0046879	hormone secretion	372	-0.345516	-1.44731	0.00137457	0.0154881	0.0117367	4800	tags=30%, list=18%, signal=25%	Myrip/Ffar2/Crhr1/Nppa/Il6/Sstr5/Tnfsf11/Gpld1/Rab11fip3/Nos2/Aimp1/F2rl1/Aqp1/Agtr1a/Mpc2/Ndufaf2/Cpe/Ucp2/Spp1/Midn/Itsn1/Nos1/Dab2/Pla2g3/Tfap2b/Cdk16/Myo5a/Smad4/Foxd1/Cplx1/Crh/Cry2/Chrm3/Prkce/Cacna1c/Ywhaz/Oga/Gpr68/Lyn/Pde1c/Gpr27/Cyp27b1/Gja1/Edn3/Fgfr1/Vamp8/Park7/Snap25/Arhgef7/Irs2/Lif/Abcc8/Pparg/Uqcc2/Piwil4/Glud1/Vdr/Nadk/Foxl2/Madd/C2cd2l/Tacr1/Tbx3/Ptpn11/Jak2/Oxct1/Edn1/Ptpmt1/Sybu/Pex5l/Gper1/Gabbr1/Cd38/Kcnj11/Kcnb1/Dynll1/Wnk4/C1qtnf12/Nr1d1/Cacna1e/Cry1/Acvr1c/Ptprv/Stx4a/Per2/Pim3/Kalrn/Selenom/Arrb1/Bmp6/Smpd3/Syt9/Vgf/Plcb1/Pde8b/Itpr1/Gnao1/Niban2/Foxo1/Inhba/Htt/Ffar3/Glul/Ppp3ca/Camk2n1/Prkcb/Rasl10b/Rbp4/Drd2/Cnr1/Adcy5/Mafa
GO:0010594	regulation of endothelial cell migration	162	-0.413981	-1.58958	0.00138568	0.0155865	0.0118113	3144	tags=28%, list=12%, signal=25%	Fgf16/Gata2/Bmper/Fgfr1/Tbxa2r/Vegfa/Alox12/Pdpk1/Dcn/Dnaja4/Robo4/Sparc/Kdr/Nr2e1/Pparg/Card10/Spred1/Apoe/Serpinf1/Plpp3/Mmrn2/Itgb1bp1/Calr/Map3k3/Gfus/Ceacam1/Rhoa/Emp2/Rgcc/Pdcd6/Nus1/Adgra2/Rras/Igf2/Ptk2b/Foxp1/Jcad/Prkd1/Atoh8/Tek/Stc1/Flt4/Plk2/Sh3bp1/Glul/Acvrl1
GO:1903034	regulation of response to wounding	159	-0.412095	-1.57931	0.00138846	0.0155911	0.0118147	3518	tags=28%, list=13%, signal=24%	Enpp4/F7/F3/Map2k2/Scarf1/Tfpi/Fermt2/Prkce/Tnfrsf12a/Cav1/Vegfb/Serping1/Gja1/Ubash3b/Tbxa2r/Alox12/Cadm4/Mylk/Inpp5f/Rtn4rl1/Abcc8/Ptn/Klk8/Ajap1/Cd34/Apoe/Sh2b3/Ndel1/Ntrk3/Vtn/Ceacam1/Serpine2/Wnt4/Actg1/Smad3/Xbp1/Wfdc1/Kremen1/Hbegf/St3gal4/Hras/Tafa5/Dmtn/Git1
GO:0051968	positive regulation of synaptic transmission, glutamatergic	41	-0.577084	-1.78766	0.00139155	0.0155991	0.0118208	1797	tags=29%, list=7%, signal=27%	Reln/Ntrk1/Iqsec2/Ntrk2/Ptk2b/Grin2c/Cacng3/Cacng2/Drd1/Glul/Cacng4/Adora2a
GO:0048741	skeletal muscle fiber development	42	-0.581566	-1.80787	0.00139665	0.0156296	0.0118439	3444	tags=38%, list=13%, signal=33%	Plec/Smo/Rcan1/Acta1/Gpx1/Ski/Myorg/Hdac4/Klhl40/Cntnap1/Cav2/Bcl2/Homer1/Ppp3ca/Pmp22/Ryr1
GO:0008608	attachment of spindle microtubules to kinetochore	41	0.556861	1.80636	0.00141077	0.0157608	0.0119433	4595	tags=41%, list=17%, signal=35%	Cenpe/Spc24/Racgap1/Cenpc1/Brca2/Birc5/Sirt2/Incenp/Bub3/Aurkb/Seh1l/Champ1/Knstrn/Kat2b/Eml4/Cdt1/Ect2
GO:0007043	cell-cell junction assembly	140	-0.42681	-1.60614	0.0014171	0.0158046	0.0119765	2947	tags=30%, list=11%, signal=27%	Cav1/Marveld3/Gja1/Pkp4/Pkp3/Gjc1/Cldn5/Gjb6/Nphs1/Fbf1/Ugt8a/Ramp2/Gnpat/Fscn1/Hopx/F11r/Prkch/Cntnap1/Ocln/Pecam1/Cldn10/Epb41l3/Nphp4/Pard3/Ctnnd2/Rhoa/Actg1/Actb/Lsr/Cdh9/Ctnna1/Smad7/Pard6b/Actn4/Esam/Cdh5/Cdh13/Nedd4l/Cdh4/Ace/Pmp22/Cldn11
GO:0045005	DNA-templated DNA replication maintenance of fidelity	53	0.525626	1.80317	0.00142586	0.0158753	0.0120301	2815	tags=32%, list=10%, signal=29%	Blm/Pole/Wrn/Mcm9/Rbbp8/Fancm/Brca2/Atr/Rad50/Atrx/Pcna/Zranb3/Mms22l/Exd2/Tonsl/Brca1/Samhd1
GO:0010893	positive regulation of steroid biosynthetic process	26	-0.633741	-1.7774	0.00144928	0.0161088	0.012207	4315	tags=46%, list=16%, signal=39%	Adora2b/Scap/Dab2/Gh/Scp2/Wnt4/Nr1d1/Sec14l2/Igf2/Srebf2/Bmp6/Por
GO:0035970	peptidyl-threonine dephosphorylation	16	-0.751016	-1.89305	0.00147656	0.0163843	0.0124158	3519	tags=56%, list=13%, signal=49%	Ppm1d/Ppm1b/Ppm1k/Ppp2ca/Dusp1/Ppm1f/Ppm1a/Dusp18/Pdp1
GO:0030595	leukocyte chemotaxis	217	-0.381028	-1.51395	0.00148236	0.0164209	0.0124436	4767	tags=30%, list=17%, signal=25%	Retnlg/Ffar2/Dapk2/Dysf/Tnfsf11/Ednrb/Gpsm3/Dpep1/Arhgef5/Cxcl16/F2rl1/Ptk2/Prkca/Gas6/Tafa4/Rarres2/Spp1/Ccl9/Hsd3b7/Bsg/F7/Plec/Il34/Jaml/Cxcl11/Itga1/Ccl7/Lyn/S100a8/Vegfb/Tnfaip6/Aif1/Cxcl10/Edn3/Rpl13a/Mapk3/Ednra/Vegfa/Csf1r/Cmklr1/Kit/Nckap1l/Dusp1/Ptn/Fcer1g/Nod2/Rps19/Edn1/Prex1/Ccl25/Stk39/Flt1/Pla2g7/Cxcl14/Calr/Ccr6/Padi2/Sbds/Ptk2b/S1pr1/Fcgr3/Cxcl12/Rin3/Il17rc/Cx3cl1/Itga9
GO:0016570	histone modification	407	0.296012	1.34718	0.00149477	0.0165305	0.0125266	5266	tags=33%, list=19%, signal=27%	Cbx8/Hdac1/Chd3/Usp22/Satb1/Suv39h1/Pcgf2/Rcor2/Phf20/Atg7/Hdac6/Rcor3/Rnf2/Kmt5b/Bend3/Eid1/Rag1/Usp51/Asxl1/Brca2/Morf4l2/Jade3/Asxl2/Bmi1/Suv39h2/Ubr5/Mta3/Baz2a/Kdm4c/Taf2/Nfya/Setbp1/Glyr1/Usp49/Mideas/Chd5/Pax6/Map3k7/Ddx21/Supt20/Rlf/Uimc1/Scml2/Kdm5b/Rian/Mecp2/Smyd2/L3mbtl2/Sirt2/Mirg/Wdr77/Nfyc/Cdc73/Mysm1/Rnf168/Kat6b/Kansl1/Cul4b/Trip12/Wdr5b/Rcor1/Msl3/Flcn/Yeats2/Atxn3/Nap1l2/Kmt2b/Kdm4dl/Crebbp/Lcor/Prmt6/Brca1/Irf4/Kdm8/Myd88/Prdm12/Mier1/Paxip1/Atxn7/Arid4b/Kmt2c/Tbl1xr1/Sirt1/Hdac10/Ctnnb1/Rif1/Pole3/Kmt2d/Myo1c/Hdac3/Tbr1/Smarcad1/Ehmt1/Setd1b/Mthfr/Taf6l/Zmpste24/Setdb2/Akap8/Pcgf3/Brd8/Ube2e1/Kat14/Kdm4a/Kat2b/Morf4l1/Ogt/Trmt112/Eed/Eny2/Ddb2/Hcfc1/Meg3/Mbip/Tcf3/Babam1/Fbl/Suz12/Parp2/Coprs/Huwe1/Taf9/Dot1l/Tada2b/Mybbp1a/Prmt7/Ncor1/Ncoa6/Chd4/Kdm1b/Ep400/Ubr2/Jmjd1c/Isl1
GO:0051099	positive regulation of binding	194	-0.398793	-1.56587	0.00150038	0.0165646	0.0125525	3224	tags=26%, list=12%, signal=23%	Smarca4/Lgals9/Add2/Edf1/Mfng/Tmed2/Rapgef3/Cav1/Lfng/Pacs1/Park7/Arhgef7/Fam220a/Cldn5/Ppp2cb/Pparg/Map1lc3b/Eif2s1/Mbd2/Jak2/H1f0/Tmem132a/Mark3/Lamtor5/Ramp2/Hspa4/Apoe/Plcl2/Ski/Lrrk2/Actr3/Gsk3b/Vtn/Eno1/Plxnd1/Plcl1/Rapgef2/Ramp1/Trib3/Arrb1/Hsf1/Pin1/Dazap2/Bmp2/Aktip/Plk2/Add1/Calm1/Ace/Niban2/S100a10
GO:0070920	regulation of production of small RNA involved in gene silencing by RNA	15	0.740567	1.89872	0.0015083	0.0165963	0.0125764	4592	tags=67%, list=17%, signal=55%	Lin28b/Trub1/Trp53/Mecp2/Prkra/Nr2f1/Tarbp2/Zmpste24/Stat3/Bmp4
GO:0070373	negative regulation of ERK1 and ERK2 cascade	77	-0.499124	-1.72278	0.00150754	0.0165963	0.0125764	3908	tags=36%, list=14%, signal=31%	Tbc1d10c/Dab2/Smad4/Dusp6/Ptpn2/Lyn/Cav1/Dusp3/Gstp2/Lif/Dusp1/Spred2/Rapgef1/Vrk3/Spred1/Ezr/Phlpp1/Gper1/Itgb1bp1/Dusp4/Fbln1/Xbp1/Arrb1/Pin1/Spry2/Timp3/Ndrg2/Rgs14
GO:0050865	regulation of cell activation	634	-0.310913	-1.35306	0.00154281	0.0169477	0.0128427	4761	tags=27%, list=17%, signal=23%	Rassf5/Duxbl1/Sphk1/Cd160/Crhr1/Nppa/Id2/Il6/Exosc3/Mad1l1/Tnfsf11/Rorc/Shh/Epo/Mad2l2/Pkn1/Pde5a/Nr4a3/Jak3/Pja2/F2rl1/Sh3kbp1/Prkcd/Adora2b/Prkca/Prelid1/Gas6/Trem2/Rps3/Lag3/Fas/Adgrf5/Cd5/Sit1/Tgfbr2/Actl6b/Rasal3/Tbc1d10c/H2-Oa/Dock8/Tnfaip8l2/Ap3b1/Lat/Pla2g3/Pld2/Pik3r6/Nppc/Slc39a10/Fcgr2b/Rabgef1/Pnp/Vcam1/Smarca4/Lgals9/Shld1/Snca/Smarce1/Fancd2/Crlf2/Capn3/H2-DMa/Gata2/Ptpn2/Il18/Nlrp3/Pycard/Il2rg/Lyn/Smo/Pdgfrb/Cav1/Gp1bb/Il2ra/Sox13/Igfbp2/Aif1/Dusp3/Inpp5d/Ubash3b/Fgfr1/Vamp8/Il6ra/Akirin2/Flt3/Alox12/Csf1r/Tmem131l/Pdpk1/Ikzf3/Irs2/Parp3/Icosl/Nr1h3/Pparg/Nckap1l/Laptm5/Tyrobp/Fcho1/Vtcn1/Cd81/Hsph1/Mettl3/Kitl/Tnfsf13/Lypd11/Lrrc32/Sdc4/Tacr1/H2-DMb1/Fcer1g/Jak2/Nod2/Lmo1/Pglyrp1/Ccdc88b/Cd59b/Tyro3/Zeb1/Mertk/Apoe/Nrarp/Vsir/Sh2b3/Plpp6/Lrrk2/Efnb3/F11r/Drosha/Gper1/Cd55/Cd38/Prkcz/Gli3/Cebpa/Selenok/Ceacam1/Axl/Serpine2/Nr1d1/Mapk8ip1/Rhoa/Actb/Stx4a/Xbp1/Tnfrsf4/Ephb4/Smad7/Igf2/Arg2/Slc7a2/Ighm/Ido1/Kars/Egr3/Bank1/Smarcd1/Cyld/Clptm1/Socs5/Shb/Zbtb46/Cd4/Bcl2/Smarcd3/Myo18a/Cd59a/Ppp3ca/Dmtn/Il33/Bcr/Cx3cl1/Tcf7/Cnr1/Adora2a
GO:0089718	amino acid import across plasma membrane	52	-0.550785	-1.78379	0.00155763	0.0170819	0.0129445	5030	tags=42%, list=18%, signal=34%	Agt/Psen1/Slc1a3/Prkcd/Rgs2/Slc7a5/Slc6a9/Slc3a2/Slc6a6/Kcnj10/Slc17a8/Slc38a2/Slc7a11/Slc38a3/Slc1a2/Slc38a5/Per2/Arg2/Slc7a2/Slc1a1/Grm1/Rgs4
GO:0006298	mismatch repair	26	0.630681	1.85034	0.0015618	0.0170991	0.0129575	4132	tags=58%, list=15%, signal=49%	Mcm9/Mlh3/Pms2/Exo1/Mlh1/Pcna/Rpa1/Msh3/Rpa2/Xpc/Msh6/Hdac10/Pms1/Msh2/Rnaseh2b
GO:0098542	defense response to other organism	968	-0.290094	-1.29443	0.00157271	0.0171899	0.0130262	6560	tags=35%, list=24%, signal=27%	Serpinb9c/C1s1/Masp2/Cd300a/Trim30b/Phb2/Zdhhc5/Syt11/Pomc/Gpatch3/Tnip1/Eprs/Pf4/Tspan32/Pstpip1/Ttc4/Dnaja3/Cactin/Rnase4/Rnf213/Tgtp1/Spi1/Irf5/Trim43b/Nfkbil1/Slc15a2/Parp9/Scimp/Bpifa1/Ppbp/B2m/Prdx1/Nop53/Slfn8/Otulin/Plscr1/Trim10/Cd37/Nlrp1a/Tril/Gbp9/Kif5b/Fcgr1/Tlr7/Irak4/Stx8/Hpx/Tnf/Cfhr4/Rab7b/Rasgrp1/Ccl19/Phb/Nr1h4/Ifi35/Sp110/Nlrc4/H2bc21/Cstdc2/Endod1/Ripk3/Havcr2/Cnot7/Otop1/Hspd1/Vav1/Ifi204/Peli1/Casp6/Batf2/Clec5a/Il18rap/Map3k5/Gm6040/Cd40/Sp100/Cd177/Lyg2/Socs1/Stxbp3/Ccl24/Cebpg/Chga/Adam17/Ddx17/Cd47/Clpb/Scnn1b/Dhx58/Alpk1/Krt16/Gbp10/Gbp6/Klrb1c/Hmgb2/Iigp1/Il1rap/Ddx41/Plekhm2/Trim8/Ffar2/Cd160/Slfn9/Il6/Hck/Nt5c3/H2-K1/Oasl2/Gapdh/Ciita/Rnf19b/Exosc4/Trim30a/Cxcl16/Vapb/Vamp3/Nos2/Ang/Ube2k/Znfx1/Jak3/Pja2/F2rl1/Gbp7/Prkcd/Gbp2/Tap2/Adgrb1/Aqp1/Plac8/Exosc5/Trem2/Rela/Clec4a3/Rtp4/Nmi/H2-M3/Rtn4/Lag3/Rarres2/Ndufaf4/Serinc3/Parp14/Oas1a/Gbp3/Pspc1/Mul1/Adar/Ccl9/Cdc42ep2/Tnfaip8l2/Ap3b1/Irgm2/Ppp1r14b/Gbp5/Rnase13/Usp15/Ifih1/Pik3r6/Trim29/Gps2/Dcst1/Hspa1a/Ubqln1/Clec4a2/Spink5/Tmem126a/Atg9a/Serpinb9/Plcg2/Lgals9/Nlrp10/Tlr8/Zbp1/Il34/Ifi206/Tifa/Epx/Mndal/Snca/Cxcl11/Cst11/Oas1g/Stab1/Ppm1b/Mapkapk3/Rsad2/Ptpn2/Il18/Il10rb/Nlrp3/Prkce/Ccl7/Pycard/Fau/Isg15/Nlrc5/Isg20/Ifit1/Lyn/Oas2/S100a8/Npy/Cav1/Serping1/Cyp27b1/Nlrx1/Bcl2l1/Cxcl10/C1qa/Fv1/Ccdc92/Arid5a/Rpl13a/Mapk3/Cdc37/Vamp8/Ifi209/Ptk6/Irf7/Ncf1/Ifngr1/Akirin2/Bst2/Aqp4/Srms/Csf1r/Cfp/Tomm70a/Stab2/Vps26b/Pdpk1/Oasl1/Bnip3/Rnase1/Ifi203/Ifit3/Cdc42ep4/Clec4a1/Polr3h/Tlr12/Hspa1b/C1qc/Nr1h3/Ighg1/Ly86/Trim59/Lsm14a/Banf1/Pparg/Clec2d/Tyrobp/Trim11/Mettl3/Trim34a/Tnfrsf1a/Rpl30/Colec12/Pmaip1/Cd14/Ifit3b/Wfdc3/Ifitm3/Fcer1g/Arhgef2/Jak2/Nod2/Rps19/Pglyrp1/Ccdc88b/C1qb/Ndufs4/Lrrfip2/Rnf185/Ccl25/Tyro3/Trf/Pld3/Apoe/Atg16l1/Ifi208/Atg12/Pld4/Plpp6/Kcnj8/Actr3/Appl2/Ppp1r11/Drosha/Gper1/Cd55/Erbin/Irak2/Evl/Mmrn2/Cxcl14/Dapk3/Ifitm1/Htra1/Irf8/Selenok/Ceacam1/Axl/Scd1/Rbck1/Nr1d1/Sfpq/Actg1/Stx4a/Map3k14/Dapk1/Igf2/Serpinb1a/Arg2/Ifitm2/Foxp1/Ighm/Prkd1/Abcc9/Cyld/Zdhhc18/Vgf/Ssc5d/Cd4/Bcl2/Myo18a/Cxcl12/Hras/Ilrun/Sec14l1/Ifi27l2b/Rnf166/Il17rc/Il33/Drd2/Cx3cl1
GO:0033365	protein localization to organelle	911	-0.293523	-1.30561	0.00158055	0.0172469	0.0130694	3907	tags=25%, list=14%, signal=22%	Pik3c3/Tctn1/Rtn4/Ripor1/Cct5/Timm8a1/Cpe/Sys1/Cdkl5/Sgtb/Ctcf/Micall1/Uaca/Adar/Hcls1/Rab8a/Ap3b1/Ormdl3/Gbp5/Dag1/Tram1l1/Trim29/Dnaja1/Ranbp2/Chmp4b/Rala/Yap1/Sec62/Msn/Atg9a/Ift122/Fis1/Lemd2/Zic1/Timm10/Pphln1/Glmp/Tomm40/Timm50/Eif4enif1/Trappc12/Abhd17c/Cry2/Six3/Tomm22/Grik5/Ndufa13/Sun2/Ipo4/Pex12/Mapre2/Sec61a1/Tmed2/Pex6/Fermt2/Bbip1/Rer1/Isg15/Ywhaz/Spidr/Tomm7/Grpel1/Smo/Pex2/Hikeshi/Neto1/Abhd17a/Pard6a/Timm13/Pes1/Srp19/Immp2l/Srp68/Gja1/Cript/Timm17a/Vegfa/Pacs1/Park7/Akirin2/Kdelr3/Tomm70a/Gas2l2/Msx1/Mcrs1/Plrg1/Kat7/Wrap53/Elavl1/Parp3/Cdk20/Lif/Akap5/Pacsin2/Lamtor4/Fgf9/Hyou1/Ubxn2b/Trim37/Syne1/Ehd1/Crocc/Laptm5/Card10/Meak7/Rab7/Cd81/Rab35/Tnfrsf1a/Ppp1r15a/Emc4/Tpp1/Pmaip1/Cep63/Timm23/Cep83/Carm1/Hspa5/Jak2/Agap3/Man1a/4933427D14Rik/Vps37b/Insig1/Iqsec2/Chchd10/Bcs1l/Lamtor5/Fkbp8/Snf8/Il10ra/Ybx1/Camk2a/Zbtb7a/Hspa4/Pttg1ip/Mdfic/Dclk3/Get1/Nup62/Arfrp1/Srgn/Ezr/Atg14/Emc7/Ppp3r1/Lrrk2/Ccdc66/Rcc2/Cct7/Dzip1l/Appl2/Cabp1/Gsk3b/Pex5l/Herpud1/Samm50/Dnlz/Gper1/Lhcgr/Tmem107/Dlg2/Prkcz/Gli3/Tomm40l/Calr/Stk11/Nolc1/Pik3r4/Spcs3/Cav2/Sort1/Gga3/Rcsd1/Nphp4/Nptx2/Hnrnpm/Ddit3/Smurf1/Bmp7/Ankrd13a/Gsk3a/Xbp1/Ctnna1/Osbpl8/Tesk1/Gas2l1/Ctdnep1/Kalrn/Emc8/Pin1/Fam53b/Dclk1/Pkig/Prkd1/Tek/Srpr/Bbs2/Emc3/Cacng3/Nup35/Arl3/Clu/Lonp2/Rab3ip/Hras/Dusp18/Dlg4/Htt/Cacng2/Drd1/Glul/Ppp3ca/Cacng4/Ilrun/Ptpn5/Vrk1/Il33/Neto2/Rab6b/Fam83d/Zmynd8/Ppp1r9b/Git1
GO:0048706	embryonic skeletal system development	127	0.408568	1.62628	0.00160643	0.0175002	0.0132614	5370	tags=35%, list=20%, signal=29%	Hoxc4/Sox11/Hoxc5/Runx2/Pcgf2/Med12/Hoxc6/Col11a1/Flvcr1/Shox2/Eya1/Hsd17b7/Acvr2a/Asxl2/Bmi1/Wdr19/Hoxa7/Hoxd1/Satb2/Irx5/2610005L07Rik/Tapt1/Slc2a10/Nog/Pdgfra/Col2a1/Rdh10/Mef2c/Ctnnb1/Deaf1/Slc39a1/Sulf2/Ift140/Alx4/Megf8/Dmrt2/Sp1/Bmp4/Dlx2/Dscaml1/Mmp14/Dlk1/Dlx1as/Dync2i1/Tgfb2
GO:0071312	cellular response to alkaloid	30	-0.614638	-1.78091	0.00161146	0.017526	0.0132809	1618	tags=47%, list=6%, signal=44%	Crh/Spidr/Bcl2l1/Slc1a2/Tmem38a/Slc1a1/Tgm2/Casq2/Fancb/Htr1b/Gstm7/Ppp1r1b/Ppp1r9b/Ryr1
GO:0003006	developmental process involved in reproduction	882	0.259958	1.25012	0.00163043	0.017703	0.0134151	4527	tags=25%, list=17%, signal=22%	Wt1/Greb1l/Nell2/Ccdc87/Ndrg3/Pcyt1b/Racgap1/Npr2/Rad18/Spint2/Gpr149/Lrguk/1110017D15Rik/Dzip1/Bscl2/Setx/Cfap65/Spag6/Ak7/Hspa2/Cdkn1c/Nphp1/Atat1/Cited2/Asb1/Dicer1/Pygo1/Rnf2/Itgav/Ttll1/Mybl1/Ar/Cntrl/Plk4/Taf4b/Cyp7b1/Brca2/Acvr2a/Scaper/Prkdc/Cyp26b1/Wdr19/Cfap206/Lrp2/Catspere2/Ttc21a/Gas2/Ptgs2/Stat5a/Stk3/Rxfp2/Slco4c1/Chd5/Cdkn1b/Rsl1/Irx5/Chtf18/Cetn2/Mlh1/Jam3/Sun1/2610005L07Rik/Tsnax/Atrx/Pcsk4/Spata18/Serpinb6a/Odf2/Txnrd3/Sema3a/Frs2/Pla2g4a/Trp53/Nr5a1/Spdya/Dach2/Kdm5b/Washc5/Rara/Psme4/Rhbdd1/Cfap43/Gdf7/Esr1/Zscan21/Kif18a/Cfap69/Arid5b/Tdrd5/Cip2a/Tbpl1/Sirt2/Cep131/Mtor/Wdr77/Pld6/Ccnd1/Cyp19a1/Ccdc33/Zfp37/Pax2/Pafah1b1/Kdm2b/Dmxl2/Hnf1b/Pafah1b3/Ndc1/Sox8/Spata24/Fgf10/Atm/Parp11/Gli1/Cfap44/Usp42/Nr2c2/Spata48/Nog/Pdgfra/Fancg/Rhobtb3/Eif4g3/Fndc3a/Pithd1/Tdrd6/Cep57/Lhfpl2/Sbf1/Sgpl1/Meig1/Dhx36/Spag6l/Mir124-2hg/Drc7/Spag16/Ube3a/Tcp11/Tarbp2/Bmpr2/Kmt2b/Cfap157/Col9a3/Prdx4/Hoatz/Smad5/Bckdk/Aff4/Tut4/Meiosin/Cfap73/Slc19a2/Foxj3/Rsph1/Rdh10/Nectin2/Alms1/Arid4b/Stxbp1/Ddias/Slc4a2/Cebpb/Nup107/Styx/Tafazzin/Prok2/Sirt1/Psap/Ctnnb1/Adcyap1/Slc26a6/Cdyl/Zfp449/Kmt2d/Tex15/Herc2/Slc9a8/Yy1/Stk31/Fgf7/Ttc26/Ythdc2/Golga3/Atn1/Slc22a5/Nek1/Vps54/Sox2/Fem1b/Hyal3/Msh2/Sox3/Tssk3/Ctsl/Rps6kb1/Iqcg/Hsf2/Shbg/Trip13/E2f7/Insr/Dhx37/Chd7/Adgrg1/Ccin/Meioc/Brme1/Vps13b/Dmrt2/Tbata/Upf3a/Adgb/Lgr4/Ccdc62/Cftr/Dmrta2/Anxa1/Spata46/Aspm/Hfm1/Tut7/Src/Hnrnpk/Adam21/Clock/Lhx9
GO:0048536	spleen development	42	0.545405	1.78344	0.00163781	0.0177538	0.0134535	3311	tags=36%, list=12%, signal=31%	Onecut1/Ctc1/Nkx2-3/Cited2/Tet2/Flvcr1/Dicer1/Prkdc/Abl1/Rc3h1/Rc3h2/Fgf10/Myb/Pcid2/Cdkn2b
GO:0090030	regulation of steroid hormone biosynthetic process	20	-0.709356	-1.87578	0.00166482	0.0180168	0.0136529	3716	tags=65%, list=14%, signal=56%	Dab2/H6pd/Gh/Atp1a1/Bmp5/Lhcgr/Wnt4/Dkk3/Igf2/Bmp2/Bmp6/Pde8b/Por
GO:0010921	regulation of phosphatase activity	79	-0.48109	-1.66716	0.00166973	0.0180402	0.0136706	3285	tags=32%, list=12%, signal=28%	Cry2/Itga1/Gna12/Pdgfrb/Cmya5/Rcan1/Nckap1l/Ppp1r15a/Oaz3/Jak2/Vrk3/Calm3/Ppp1r11/Calm2/Smad3/Hsp90b1/Ppp6r1/Bmp2/Calm1/Htt/Ppp1r1b/Mprip/Drd2/Ppp4r4/Ppp1r9b
GO:0019722	calcium-mediated signaling	171	-0.404362	-1.56226	0.00169231	0.0182196	0.0138066	3908	tags=30%, list=14%, signal=26%	Tbc1d10c/Irgm2/Adgrl1/Lat/Erbb3/Pln/Vcam1/Fis1/Plcg2/Chrm3/Tmbim4/Nfatc1/Grm5/Cmya5/Cmklr1/Rcan1/Tmem100/Akap5/Egln1/Kdr/Dmpk/Rcan2/Edn1/Tmem38a/Ntrk2/Ppp3r1/Lrrk2/Hdac4/Gsk3b/Lhcgr/Calm2/Sla2/Selenok/Ccr6/Slc8a2/Atp2a2/Ptk2b/Adgrb2/Ppp1r9a/Cdh13/Grm1/Casq2/Itpr1/Cd4/Htt/Drd1/Ppp3ca/Dmtn/Myh7b/Camkk2/Ppp1r9b
GO:0048660	regulation of smooth muscle cell proliferation	175	-0.403112	-1.56051	0.00169465	0.0182196	0.0138066	3131	tags=29%, list=11%, signal=25%	Il18/Nampt/Gna12/Pdgfrb/Cav1/Aif1/Pdgfd/Npr1/Vegfa/Il6ra/Egr1/Park7/Ddx39b/Alox12/Ilk/Gstp2/Fgf9/Zfp143/Tgfb3/Jun/Pparg/Tacr1/Jak2/Edn1/Rbm10/Apoe/Flt1/Hdac4/Ndrg4/Trib1/Gsk3b/Gper1/Comt/Sf1/Rhoa/Igfbp5/S1pr1/Foxp1/Tgm2/Cdh13/Bmp2/Smpd3/Timp3/Hbegf/Htr1b/Ndrg2/Rgs5/Tafa5/Tpm1/Cx3cl1
GO:0050731	positive regulation of peptidyl-tyrosine phosphorylation	174	-0.403047	-1.5595	0.00169439	0.0182196	0.0138066	4277	tags=32%, list=16%, signal=27%	Areg/Epo/Gas6/Trem2/Icam1/Parp14/Hcls1/Erbb3/Plcg2/Angpt4/Fgfr3/Il34/Gfra1/Il18/Gh/Lyn/Vegfb/Grm5/Vegfa/Il6ra/Csf1r/Kit/Lif/Cd81/Acvr1/Tnfrsf1a/Kitl/Lrrk1/Ptpn11/Arhgef2/Jak2/Nod2/Gdnf/Reln/Neurl1a/Tgfa/Plpp3/Vtn/Lrp4/Cav2/Pecam1/Gprc5b/Tnk2/Igf2/Ptk2b/Hax1/Abi1/Ighm/Hsf1/Bmp6/Bank1/Cd4/Ace/Hbegf/Dlg4/Itga5
GO:0065002	intracellular protein transmembrane transport	57	-0.53846	-1.76892	0.00172622	0.0185287	0.0140408	5682	tags=51%, list=21%, signal=40%	Pam16/Zfand2b/Hspd1/Timm44/Tomm20/Chchd4/Tram1l1/Sec62/Tomm40/Timm50/Rtn2/Pex12/Sec61a1/Pex6/Tomm7/Grpel1/Pex2/Timm17a/C2cd5/Tomm70a/Hyou1/Trim37/Timm23/Hspa5/Pex5l/Dnlz/Tomm40l/Akt2/Bcr
GO:0014902	myotube differentiation	133	-0.428265	-1.60099	0.00173913	0.0186259	0.0141144	2962	tags=26%, list=11%, signal=24%	Smo/Tbx1/Cxcl10/Csf1r/Rcan1/Acta1/Ehd1/Neu2/Nphs1/Cd81/Ankrd2/Gpx1/Plekho1/Dmpk/Pld3/Ski/Piezo1/Myorg/Hdac4/Gsk3b/Klhl40/Cntnap1/Cav2/Sort1/Bhlhe41/Capn2/Xbp1/Tmem119/Ehd2/Bcl2/Cxcl12/Homer1/Ppp3ca/Pmp22/Ryr1
GO:0045787	positive regulation of cell cycle	329	0.310758	1.38768	0.00174095	0.0186259	0.0141144	4658	tags=33%, list=17%, signal=27%	Cenpe/Usp22/Racgap1/Npr2/Rad18/Rrm2b/Stil/Smc4/Ncaph/Hspa2/Cited2/Cul4a/Wiz/Ascl1/Plk4/Rdx/Brca2/Mta3/Birc5/Btc/Rad51ap1/Prox1/Stat5a/Cdkn1b/Abl1/Slf2/Ncapd2/Atrx/Anapc7/Chek2/Dtl/Trp53/Egf/Cdc23/Zbed6/Spdya/Rara/Mecp2/Mtbp/Rrm1/Camk2d/Sirt2/Cdc73/Ccnd1/Mark4/Pafah1b1/Rhno1/Cul4b/Fgf10/Tgm1/Cep295/Gli1/Eif4g3/Dync1h1/Ncapg2/Anapc5/Ncapd3/Flt3l/Numa1/Smc6/Ube2e2/Crebbp/Brca1/Cdc14a/Meiosin/Smc2/Phip/Ccdc57/Wnt10b/Ncapg/Smc5/Cep120/Mapk15/Vps4b/Pcid2/Cdc14b/Gpsm2/Cdc25a/Lsm11/Cdc25c/Spast/Xrcc3/Sgo2a/Mad2l1/Tert/Fen1/Incenp/Ythdc2/Aurkb/Rps6kb1/Lmnb1/Nusap1/E2f7/Insr/Kat2b/Meioc/Tpr/Kif20b/Npm1/Anxa1/Cdt1/Tcf3/Apex1/Src/Kmt2e/Ect2/Ovol1
GO:0095500	acetylcholine receptor signaling pathway	42	-0.572078	-1.77837	0.00174581	0.0186475	0.0141308	4208	tags=43%, list=15%, signal=36%	Chrm2/Cdk5r1/Sorbs1/Ly6g6d/Chrm5/Chrm3/Rgs8/Sorbs2/Chrna4/Chrm1/Ly6a/Chrm4/Plcb1/Itpr1/Rgs10/Ly6c1/Prkcb/Hrh3
GO:0000075	cell cycle checkpoint signaling	180	0.358598	1.49513	0.00175234	0.0186566	0.0141377	4835	tags=34%, list=18%, signal=28%	Cenpe/Blm/Spc24/Stil/Taok3/Cul4a/Rbbp8/Cep192/Brca2/Prkdc/Atr/Rad50/Birc5/Prox1/Chek2/Dtl/Trp53/Wdr76/Uimc1/Mtbp/Topbp1/Ccnd1/Rhno1/Atm/Bub1b/Rpa2/Xpc/Stk33/Zwint/Chmp4c/Cdc20/Brca1/Nabp1/Pcid2/Zwilch/Xrcc3/Chfr/Mad2l1/Incenp/Bub3/Eif2ak4/Aurkb/Nek1/Fem1b/Msh2/Dna2/Klhl22/Spdl1/Trip13/Rnaseh2b/Tpr/Cdt1/Ttk/Clock/Babam1/E2f1/Rad9b/Ik/Gen1/Dot1l/Atrip
GO:0032259	methylation	334	0.311475	1.39314	0.00175131	0.0186566	0.0141377	5745	tags=32%, list=21%, signal=25%	Wt1/Satb1/Suv39h1/Nsun7/Smyd4/Phf20/Wdr6/Eef1akmt4/Kmt5b/Prdm10/Tet1/Bend3/Coq3/Mettl1/Asxl2/Bmi1/Suv39h2/Baz2a/Prdm11/Nfya/Setbp1/Chd5/Pax6/Trmt2b/Rsl1/Rlf/Mecp2/Tdrd5/Smyd2/L3mbtl2/Dubr/Wdr77/Pld6/Nfyc/Tgs1/Rab6a/Kansl1/Wdr5b/Alkbh8/Trmt6/Zdbf2/Btg1/Kmt2b/Lcor/Mettl25/Prmt6/Brca1/Antkmt/Myd88/Thada/Prdm12/Paxip1/Rnmt/Arid4b/Kmt2c/Lcmt2/Sirt1/Nsd1/Mettl2/Ctnnb1/Rif1/Kmt2d/Mettl5/Tex15/Ehmt1/Mettl6/Setd1b/Mthfr/Hells/Zmpste24/Setdb2/Trmt10c/Trmt13/Cmtr2/Bmt2/Ogt/Trmt112/Eed/Prmt2/Hcfc1/Meg3/Camkmt/Prdm4/Fbl/Kmt2e/Hnmt/Suz12/Mettl21c/Coprs/Dot1l/Bhmt/Prmt7/Ncoa6/Kdm1b/Gnmt/Ezh2/Trdmt1/Zfp335/Setmar/Mtf2/Grhl2/Gm10767/Cmtr1/Mtrr/Nsd3/Mettl15
GO:0198738	cell-cell signaling by wnt	420	-0.335497	-1.41865	0.00176128	0.0187214	0.0141868	4753	tags=30%, list=17%, signal=26%	Frat1/Psen1/Porcn/Nppa/Wnt11/Siah2/Mapk14/Ednrb/Shh/Lgr5/Rps12/Mad2l2/Tmem64/Gskip/Ldb1/Ptk7/Wnt7a/Calcoco1/Cpe/Mark1/Ctnnbip1/Mllt3/Rspo4/Wnt9b/Tcf7l1/Dab2/Nid1/Yap1/Smarca4/Tle6/Foxd1/Fgfr3/Ruvbl1/Sfrp5/Nkd1/Fzd7/Six3/Snx3/Scel/Ppm1b/Ext1/Csnk1e/Fermt2/Trabd2b/Cav1/Sox13/Ccnyl1/Ednra/Lypd6/Tle1/Wif1/Egr1/Grk5/Tmem131l/Ilk/Klf15/Senp2/Sox7/Pbxip1/Mcc/Rac3/Fgf9/Csnk2a2/Ube2b/Rbms3/Wnt5b/Frmd8/Ryk/Tpbgl/Lrrk1/Mbd2/Rapgef1/Tmem132a/Edn1/Lrrfip2/Apoe/Nrarp/Mdfic/Tle5/Ppm1a/Plpp3/Lrrk2/Sdhaf2/Bcl7b/Gsk3b/Rspo3/Tmem198/Zbed3/Daam2/Gli3/Dapk3/Stk11/Lrp4/Sox17/Gprc5b/Hic1/Nphp4/Ctnnd2/Apcdd1/Wnt4/Ddit3/Dkk3/Smad3/Gsk3a/Adgra2/Ctdnep1/Strn/Dkk2/Frat2/Pin1/Ccdc88c/Fam53b/Bmp2/Cyld/Csnk1g2/Kremen1/Nxn/Fzd2/Atp6v1c2/Ndrg2/Shisa2/Mark2/Ror1/Foxo1/Drd2/Tcf7/Wnt8b/Rspo1
GO:0048169	regulation of long-term neuronal synaptic plasticity	36	-0.596549	-1.80016	0.00177085	0.0187657	0.0142204	3835	tags=53%, list=14%, signal=45%	Rab8a/Fcgr2b/Grin1/Snca/Syngap1/Neto1/Grm5/Kcnj10/Egr1/Kit/Kdr/Synpo/Neurl1a/Grik2/Camk2b/Nptn/Hras/Dlg4/Drd2
GO:0001505	regulation of neurotransmitter levels	239	-0.371733	-1.49213	0.00177357	0.0187657	0.0142204	3354	tags=26%, list=12%, signal=23%	Cplx1/Snca/Doc2g/Grik5/Nr4a1/Asic1/Sncg/Npy/Bcl2l1/Slc29a4/Gad1/Edn3/Kcnj10/Park7/Snap25/Slc17a8/Prrt2/Slc38a2/Th/Slc18a3/Unc13a/Gdnf/Chat/Camk2a/Gabra2/Slc1a2/Ntrk2/Lrrk2/Napa/Lin7b/Colq/Comt/Atp1a2/Dagla/Nat8l/Cacna1e/Brsk1/Cspg5/Stx4a/Xbp1/Atp2a2/Per2/Cplx2/Syt10/Ppp1r9a/Syt12/Syt9/Septin5/Syt2/Htr1b/Gpm6b/Prima1/Slc22a3/Prkcb/Sptbn2/Pde1b/Trim9/Drd2/Hrh3/Adora2a/Git1
GO:0052547	regulation of peptidase activity	381	-0.340158	-1.42808	0.00177402	0.0187657	0.0142204	4632	tags=35%, list=17%, signal=29%	Akt1/Rack1/Tnfsf10/Hspd1/Ifi204/Casp6/Map3k5/Serpinb6b/Psmb8/Cycs/Ctsd/Serpina11/Cryaa/Pawr/Sorl1/Picalm/Il6/Gapdh/Siah2/Dpep1/Cstb/Ret/Prr7/Aqp1/Dele1/Prelid1/Gas6/Col28a1/Rps3/Ngf/Fas/Serpina10/Mul1/Uaca/Birc7/Trp63/Wfikkn2/Rcn3/Spink5/Fis1/Serpinb9/F3/Grin1/Ifi206/Nodal/Mndal/Snca/Tfpi/Cst11/Wfikkn1/Ndufa13/Nr4a1/Perp/Nlrp3/Serpina1d/Pycard/Lyn/Bin1/S100a8/Cav1/Serping1/Timp4/Vegfa/Ifi209/Park7/Akirin2/Alox12/Psenen/Xdh/Ifi203/Fam162a/Sox7/Rhbdf2/Ctss/Triap1/Atp2a3/Hspa1b/Pparg/Laptm5/Ctsb/Cryab/Mrtfa/Mt3/Foxl2/Pmaip1/Ppm1f/Wfdc3/Gpx1/Jak2/Rnf34/Cst3/Mtch1/Lamtor5/Papln/Hip1/Vsir/Ifi208/Serpinf1/Itih3/BC051665/Spint1/Herpud1/Gper1/Mbp/Serpina9/Vtn/Serpine2/Cideb/Rhoa/Acvr1c/Pdcd6/Smad3/Ift57/Dapk1/Wfdc1/Serpinb1a/Ctsh/Slc1a1/Arrb1/Hsf1/Tbc1d10a/Timp3/Lxn/Cyfip2/Por/Serpind1/Serpinb1b/Spock3/Rnf7/Htt/Sfn/Akt2/Adora2a
GO:0050886	endocrine process	104	-0.452551	-1.63276	0.00179241	0.0189298	0.0143447	5030	tags=39%, list=18%, signal=32%	Agt/Rps6ka2/Ucn2/Crhr1/Ednrb/Rab11fip3/F2rl1/Aqp1/Agtr1a/Spp1/Dab2/Gja5/Smad4/Foxd1/Crh/Cry2/Enpep/Cyp27b1/Drd5/Edn3/Fgfr1/Lif/Pparg/Vdr/Foxl2/Ece1/Tacr1/Tbx3/Ptpn11/Edn1/Pex5l/Wnk4/Cry1/Rhoa/G6pdx/Selenom/Bmp6/Ace/Niban2/Inhba/Rasl10b
GO:0014829	vascular associated smooth muscle contraction	27	-0.621774	-1.75884	0.00180083	0.0189737	0.014378	5036	tags=52%, list=18%, signal=42%	Scnn1b/Agt/Ednrb/Chrm3/Mkks/Edn3/Ednra/Edn1/Cd38/Rhoa/Smpd3/Bbs2/Dock4/Atp2b1
GO:0050796	regulation of insulin secretion	202	-0.387123	-1.52483	0.00180234	0.0189737	0.014378	3064	tags=24%, list=11%, signal=21%	Prkce/Cacna1c/Oga/Gpr68/Pde1c/Gpr27/Gja1/Irs2/Abcc8/Uqcc2/Piwil4/Glud1/Nadk/C2cd2l/Ptpn11/Jak2/Oxct1/Ptpmt1/Sybu/Gper1/Cd38/Kcnj11/Kcnb1/Dynll1/C1qtnf12/Nr1d1/Cacna1e/Acvr1c/Ptprv/Stx4a/Per2/Pim3/Arrb1/Syt9/Plcb1/Pde8b/Itpr1/Gnao1/Foxo1/Ffar3/Glul/Ppp3ca/Camk2n1/Prkcb/Rbp4/Drd2/Cnr1/Adcy5
GO:0098962	regulation of postsynaptic neurotransmitter receptor activity	23	-0.671068	-1.83489	0.00182315	0.0191315	0.0144976	2936	tags=52%, list=11%, signal=47%	Neto1/Shisa7/Dlgap4/Chrna4/Dlgap2/Akap9/Shisa9/Nptx2/Homer1/Cacng4/Dlgap3/Neto2
GO:0048659	smooth muscle cell proliferation	182	-0.39279	-1.52929	0.00182094	0.0191315	0.0144976	3131	tags=29%, list=11%, signal=25%	Il18/Nampt/Gna12/Pdgfrb/Cav1/Aif1/Pdgfd/Npr1/Ednra/Vegfa/Il6ra/Egr1/Park7/Ddx39b/Alox12/Ilk/Gstp2/Fgf9/Zfp143/Tgfb3/Jun/Pparg/Tacr1/Jak2/Edn1/Rbm10/Apoe/Flt1/Hdac4/Ndrg4/Trib1/Gsk3b/Gper1/Comt/Ddit3/Sf1/Rhoa/Igfbp5/S1pr1/Foxp1/Tgm2/Cdh13/Bmp2/Smpd3/Timp3/Hbegf/Htr1b/Ndrg2/Rgs5/Tafa5/Tpm1/Cx3cl1
GO:0060997	dendritic spine morphogenesis	75	-0.493653	-1.69619	0.0018475	0.0192945	0.0146211	2021	tags=28%, list=7%, signal=26%	Ephb1/Dbn1/Septin7/Reln/Lrrk2/Actr3/Ctnnd2/Sipa1l1/Camk2b/Kalrn/Ppp1r9a/Stau2/Zfp365/Itpka/Ngef/Arhgap33/Myo5b/Dlg4/Baiap2/Abi3bp/Lzts3
GO:0046847	filopodium assembly	75	-0.487933	-1.67654	0.0018475	0.0192945	0.0146211	2814	tags=33%, list=10%, signal=30%	Fnbp1l/Itgb4/Espn/Arhgef4/Capzb/Tgfb3/Fmnl3/Dbn1/Arpc2/Neurl1a/Fscn1/Ezr/Actr3/Daam2/Mien1/Fxr2/Ppp1r9a/Stau2/Ttyh1/Myo3b/Rab3ip/Sh3bp1/Dmtn/Zmynd8/Ppp1r9b
GO:0007596	blood coagulation	165	-0.407242	-1.56649	0.00184275	0.0192945	0.0146211	4533	tags=31%, list=17%, signal=26%	Shh/Anxa2/F2rl1/Prkcd/Prkca/Gas6/F13a1/Serpina10/Ap3b1/Dtnbp1/C1galt1c1/Pdia3/Enpp4/F7/F3/Pip5k1c/Tfpi/Lyn/Cav1/Gp1bb/Serping1/Ubash3b/Tbxa2r/Il6ra/Alox12/Entpd2/Slc7a11/Fcer1g/Cd34/Jak2/Pdia4/Tyro3/Mertk/Apoe/Sh2b3/Hps4/F11r/Evl/Vtn/Ceacam1/Proz/Axl/Serpine2/Fbln1/Serpind1/Entpd1/Papss2/St3gal4/Adra2c/Dmtn/Cx3cl1
GO:0099601	regulation of neurotransmitter receptor activity	67	-0.504043	-1.70274	0.00186567	0.0194533	0.0147415	3471	tags=37%, list=13%, signal=33%	Slc6a9/Crh/Arc/Neto1/Shisa7/Park7/Dlgap4/Reln/Chrna4/Dlgap2/Akap9/Shisa9/Nptx2/Dapk1/Ptk2b/Cacng3/Mink1/Homer1/Dlg4/Cacng2/Rgs9/Cacng4/Dlgap3/Neto2/Gsg1l
GO:0046058	cAMP metabolic process	13	-0.77357	-1.84482	0.00189036	0.0196484	0.0148893	1666	tags=38%, list=6%, signal=36%	Adcy3/Adcy2/Adcy4/Hrh3/Adcy5
GO:0000904	cell morphogenesis involved in differentiation	716	-0.303358	-1.33023	0.00188964	0.0196484	0.0148893	3551	tags=23%, list=13%, signal=21%	Bsg/Esrrb/C1galt1c1/Pls1/Rpl4/Smad4/Grin1/Map2k2/Foxd1/Fgfr3/Arhgap32/Pip5k1c/Sema5b/Nodal/Sod1/Eif2b2/Ttc3/Ssna1/Syngap1/Ext1/Slit3/Lamb2/Nexn/Caprin1/Nefh/Tnfrsf12a/Smo/Arc/Etv4/Edn3/Ednra/Vegfa/Scn1b/Fstl4/Nefl/Tbc1d20/Arx/Csf1r/Lmtk2/Amigo1/Ilk/Nefm/Lamc3/Rpl24/Lama3/Tubb3/Lzts1/Zfp385a/Crmp1/Flrt3/Akap5/Lrtm2/Rac3/Nin/Nr2e1/Twf2/Rtn4rl1/Mfsd2a/Metrn/Mt3/Ece1/Ephb1/Ptn/Ryk/Dbn1/Rnd2/Septin7/Ptpn11/Rilpl1/Gdnf/Reln/Ntrk1/Edn1/Camk2a/Apoe/Frmd6/Ntrk2/Lrrk2/Efnb3/Actr3/Gsk3b/Sema3g/Sema3c/Ndel1/Mbp/Plxna2/Evl/Ntrk3/Alcam/Gbx1/Gli3/Stk11/Cntnap1/Lrp4/Id1/Sipa1/Sox17/Pecam1/Egr2/Ttl/Plxnd1/Actn1/Pard3/Rapgef2/Ctnnd2/Unc5b/Smurf1/Trim46/Sgk1/Parp6/Bmp7/Actb/Brsk1/Bcl11b/Numb/Tubb2b/Crabp2/Hecw2/Trpc6/Sipa1l1/Foxg1/Camk2b/Zfpm1/Kalrn/Ppp1r9a/Foxp1/Stau2/Abi1/Ccdc88c/Dclk1/Nptn/Kif13b/Zfp365/Stc1/Cobl/Itpka/Atp2b2/Cntn5/Ngef/Cyfip2/Notch4/Lhx2/Arhgap33/Tiam2/Bcl2/Nedd4l/Cdh4/Kif5c/Clic5/Cxcl12/Mink1/Myo3b/Myo5b/Mark2/Dlg4/Dab1/B3gnt2/Ppp3ca/Sipa1l3/Bap1/Sema7a/Baiap2/Pmp22/Chn1/Phactr1/Drd2/Abi3bp/Lzts3
GO:0016055	Wnt signaling pathway	418	-0.336101	-1.42085	0.00189882	0.0197051	0.0149323	4753	tags=31%, list=17%, signal=26%	Frat1/Psen1/Porcn/Nppa/Wnt11/Siah2/Mapk14/Ednrb/Shh/Lgr5/Rps12/Mad2l2/Tmem64/Gskip/Ldb1/Ptk7/Wnt7a/Calcoco1/Cpe/Mark1/Ctnnbip1/Mllt3/Rspo4/Wnt9b/Tcf7l1/Dab2/Nid1/Yap1/Smarca4/Tle6/Foxd1/Fgfr3/Ruvbl1/Sfrp5/Nkd1/Fzd7/Six3/Snx3/Scel/Ppm1b/Ext1/Csnk1e/Fermt2/Trabd2b/Cav1/Sox13/Ccnyl1/Ednra/Lypd6/Tle1/Wif1/Egr1/Grk5/Tmem131l/Ilk/Klf15/Senp2/Sox7/Pbxip1/Mcc/Rac3/Fgf9/Csnk2a2/Ube2b/Rbms3/Wnt5b/Frmd8/Ryk/Tpbgl/Lrrk1/Mbd2/Rapgef1/Tmem132a/Edn1/Lrrfip2/Apoe/Nrarp/Mdfic/Tle5/Ppm1a/Plpp3/Lrrk2/Sdhaf2/Bcl7b/Gsk3b/Rspo3/Tmem198/Zbed3/Daam2/Gli3/Dapk3/Stk11/Lrp4/Sox17/Gprc5b/Hic1/Nphp4/Ctnnd2/Apcdd1/Wnt4/Ddit3/Dkk3/Smad3/Gsk3a/Adgra2/Ctdnep1/Strn/Dkk2/Frat2/Pin1/Ccdc88c/Fam53b/Bmp2/Cyld/Csnk1g2/Kremen1/Nxn/Fzd2/Atp6v1c2/Ndrg2/Shisa2/Mark2/Ror1/Foxo1/Drd2/Tcf7/Wnt8b/Rspo1
GO:0051651	maintenance of location in cell	223	-0.375423	-1.49693	0.0019174	0.0198666	0.0150546	3574	tags=27%, list=13%, signal=24%	Pln/Plcg2/Myo5a/Plcb2/Snca/Grik5/Capn3/Sun2/Tmed2/Prkce/Rer1/Lyn/Cav1/Gp1bb/Cxcl10/Gja1/Ubash3b/Ednra/Park7/Kdelr3/Plch2/Plce1/Twf2/Syne1/Slc30a2/Dbn1/Hspa5/Insig1/Chchd10/Calm3/Apoe/Tmem38a/Srgn/Jsrp1/Spout1/Uvrag/Akap9/Gper1/Lhcgr/Calm2/Jph3/Ddit3/Plcb3/Ptk2b/Jph2/Fth1/Casq2/Prkd1/Plcb1/Itpr1/Cd4/Slc25a23/Calm1/Gstm7/Htt/Drd1/Mprip/Drd2/Cx3cl1/Ryr1
GO:0048010	vascular endothelial growth factor receptor signaling pathway	44	-0.56114	-1.76201	0.00192073	0.0198697	0.015057	2903	tags=39%, list=11%, signal=35%	Vegfb/Vegfa/Cadm4/Kdr/Fgf9/Mt3/Flt1/Mmrn2/Pdcd6/Xbp1/Ptk2b/Prkd1/Tek/Flt4/Tmem204/Cd59a/Prkcb
GO:0098739	import across plasma membrane	197	-0.392162	-1.54224	0.00194932	0.0201338	0.0152571	5036	tags=33%, list=18%, signal=27%	Scnn1b/Agt/Pawr/Slc24a4/Psen1/Kcnk5/Ramp3/Slc1a3/Prkcd/Abcc1/Agtr1a/Rgs2/P2rx5/Slc39a12/Slc7a5/Scnn1g/Slc39a10/Slc6a9/Slc3a2/Cacna1c/Slc39a14/Cav1/Slc12a7/Slc6a6/Kcnj10/Slc24a2/Slc9a2/Slc17a8/Irs2/Akap5/Atp1a1/Slc9a3/Slc38a2/Lrrc8a/Slc7a11/Slc2a5/Slc2a1/Slc38a3/Slc1a2/Ppp3r1/Kcnj8/Acsl6/Slc38a5/Hcn2/Kcnj11/Slc8a3/Atp1a2/Wnk4/Slc9a5/Cacna1e/Slc8a2/Per2/Arg2/Slc7a2/Slc1a1/Atp1b2/Slc39a5/Grm1/Kcnj4/Abcc9/Atp1b3/Kcnj14/Ppp3ca/Akt2/Rgs4
GO:0007265	Ras protein signal transduction	335	-0.350539	-1.45577	0.00196024	0.0202147	0.0153184	4195	tags=27%, list=15%, signal=23%	Agtr1a/Ngf/Rtn4/Ripor1/Cdc42se1/Plekhg5/Psd3/Rasal3/Stk19/Gabarap/Lat/Rtkn/Apoc3/Gpr20/Sh2b2/Rala/Rab9/Dennd4b/Rabgef1/Gpr55/Rasgrp3/Arhgap32/Col1a2/Syngap1/Mapre2/Ralgps2/Rapgef3/Gna12/Stard8/Pdgfrb/Aif1/Ednra/Cadm4/Cdc42ep4/Dennd3/Hacd3/Rac3/Plce1/Dgkz/Rasip1/Ppp2cb/Eps8l2/Ralgds/Mapkap1/Rab35/Icmt/Kitl/Madd/Nkiras1/Arhgef2/Rapgef1/Ntrk1/Iqsec2/Apoe/Nup62/Iqsec1/F11r/Sdcbp/Pecam1/Nckap1/Rapgef2/Farp2/Rhoa/Brk1/Arhgdib/Dok5/Mcf2l/Arrb1/Gpr4/Dok3/Psd/Cdh13/Spry2/Plk2/Rhog/Srgap1/Hras/Rasgef1b/Mmd2/Sh3bp1/Rab15/Dok4/Elmo1/Rasgrp2/Rasgef1a/Baiap2/Rhobtb2/Bcr/Git1
GO:0009649	entrainment of circadian clock	26	-0.623059	-1.74744	0.00199275	0.0204435	0.0154918	4709	tags=58%, list=17%, signal=48%	Atoh7/Id2/Sik1/Bhlhe40/Cry2/Ppp1cc/Usp2/Ppp1cb/Crtc1/Nr2f6/Phlpp1/Per3/Cry1/Per2/Ppp1ca
GO:0051881	regulation of mitochondrial membrane potential	84	-0.480289	-1.68178	0.00199071	0.0204435	0.0154918	3251	tags=29%, list=12%, signal=26%	Sod1/Prkce/Oga/Bcl2l1/Park7/Alox12/Dcn/Bnip3/Ppa2/Clic1/Kdr/Pmaip1/Oprd1/Ndufs4/Lrrk2/Gsk3b/Bco2/Nnt/Dynll1/Pycr1/Bcl2/Slc25a33/Akt2/Adora2a/Slc4a11
GO:0051341	regulation of oxidoreductase activity	93	-0.468007	-1.65783	0.00199005	0.0204435	0.0154918	3680	tags=29%, list=14%, signal=25%	S100a1/Fdx2/Myo5a/Lgals9/Snca/Cav1/Cyp27b1/Drd5/Edn3/Park7/Ndufa4/Cox17/Mt3/Vdr/Nod2/Gdnf/Edn1/Apoe/Gsk3b/Nus1/Ptk2b/Arg2/Prdx5/Por/Eng/Pdp1/Cnr1
GO:0000725	recombinational repair	163	0.372583	1.53481	0.00199487	0.0204435	0.0154918	5342	tags=40%, list=20%, signal=33%	Blm/Wrn/Mcm9/Parpbp/Rbbp8/Fancm/Usp51/Mcm6/Xrcc5/Brca2/Morf4l2/Shld2/Rnf138rt1/Rev3l/Rad51ap1/Top3a/Mms22l/Rpa1/Helb/Recql/Fan1/Rad51d/Rmi1/Rhno1/Stn1/Atm/Exd2/Rpa2/Fus/Ercc5/Smchd1/Smc6/Tonsl/Brca1/Polq/Samhd1/Palb2/Kdm4d/Smc5/Nabp1/Sirt6/Cdc45/Fignl1/Pogz/Rif1/Xrcc3/Tex15/Yy1/Zswim7/Radx/Recql4/Brd8/Morf4l1/Mcm8/Arid2/Mcm2/Slx1b/Nucks1/Mcmdc2/Gen1/Helq/Mcm4/Chd4/Ep400/Rad21/Mcm3
GO:0060070	canonical Wnt signaling pathway	289	-0.357024	-1.46338	0.00200602	0.0205258	0.0155541	4753	tags=32%, list=17%, signal=27%	Frat1/Psen1/Nppa/Wnt11/Siah2/Mapk14/Ednrb/Shh/Lgr5/Rps12/Mad2l2/Tmem64/Gskip/Ptk7/Wnt7a/Ctnnbip1/Mllt3/Wnt9b/Tcf7l1/Dab2/Nid1/Yap1/Tle6/Foxd1/Fgfr3/Ruvbl1/Sfrp5/Nkd1/Fzd7/Scel/Ppm1b/Ext1/Csnk1e/Cav1/Sox13/Ccnyl1/Ednra/Lypd6/Tle1/Egr1/Tmem131l/Ilk/Sox7/Mcc/Fgf9/Ube2b/Rbms3/Wnt5b/Frmd8/Tpbgl/Lrrk1/Rapgef1/Edn1/Apoe/Nrarp/Tle5/Ppm1a/Plpp3/Lrrk2/Sdhaf2/Gsk3b/Rspo3/Tmem198/Zbed3/Daam2/Gli3/Dapk3/Stk11/Lrp4/Sox17/Gprc5b/Nphp4/Ctnnd2/Wnt4/Ddit3/Dkk3/Smad3/Gsk3a/Adgra2/Ctdnep1/Dkk2/Pin1/Ccdc88c/Fam53b/Cyld/Csnk1g2/Kremen1/Fzd2/Foxo1/Tcf7/Wnt8b/Rspo1
GO:0048168	regulation of neuronal synaptic plasticity	71	-0.501328	-1.71034	0.0020114	0.0205488	0.0155716	3835	tags=44%, list=14%, signal=38%	Rab8a/Fcgr2b/Grin1/Snca/Syngap1/Arc/Neto1/Grm5/Shisa7/Kcnj10/Egr1/Kit/Kdr/Synpo/Ncdn/Unc13a/Neurl1a/Camk2a/Gsk3b/Jph3/Shisa9/Grik2/Slc8a2/Kcnn2/Camk2b/Nptn/Vgf/Grin2c/Hras/Dlg4/Drd2
GO:0032434	regulation of proteasomal ubiquitin-dependent protein catabolic process	136	-0.425252	-1.5949	0.00204531	0.0208628	0.0158095	5584	tags=38%, list=20%, signal=31%	E330034G19Rik/Akt1/Rack1/Axin2/Sgta/Hspbp1/Rpl11/Bag6/Svip/Psen1/Rnf19b/Shh/Rbx1/Ube2k/Rnf144b/Foxf2/Dda1/Gabarap/Psmd10/Dab2/Eif3h/Hspa1a/Ubqln1/Csnk1e/Gna12/Cav1/Rad23a/Park7/Nub1/Hspa1b/Cop1/Fhit/Stub1/Lrrk2/Bag5/Trib1/Gsk3b/Herpud1/Klhl40/Sdcbp/Sh3rf3/Gsk3a/Smad7/Trib3/Rnf144a/Sh3rf2/Socs5/Plk2/Clu/Desi1/Il33/Ubqln4
GO:0031668	cellular response to extracellular stimulus	244	-0.366944	-1.4761	0.00206307	0.0210113	0.0159221	4317	tags=28%, list=16%, signal=24%	Zfyve1/Adora2b/Gas6/Fam107a/Pik3c3/Ripor1/Fas/Nprl2/Gabarap/Dcps/Wnt9b/Vcam1/Pdia3/Plec/Ifi206/Mndal/Dctpp1/Cd68/Cyp27b1/Mapk3/Ifi209/Sesn1/Plin2/Prkag3/Ifi203/Chka/Jun/Mfsd2a/Map1lc3b/Mapkap1/Cbs/Vdr/Eif2s1/Pmaip1/Fosl1/Usf2/Rxra/Slc2a1/Hspa5/Plin3/Slc38a3/Slc1a2/Ifi208/Tle5/Atg14/Lrrk2/Rragd/Prr5/Prkch/Pik3r4/Comt/Sipa1/Kcnb1/Axl/Wnt4/Xbp1/Gas2l1/Srebf2/Mn1/Slc39a5/Bmp6/Prkd1/Pim1/Bcl2/Snw1/Foxo1/Elapor1/Glul/Fads1/Hrk
GO:0000731	DNA synthesis involved in DNA repair	36	0.57347	1.81422	0.00206659	0.0210146	0.0159246	5312	tags=39%, list=19%, signal=31%	Pole/Rrm2b/Wrn/Rev3l/Zbtb1/Pcna/Dtl/Vcp/Rrm1/Sirt1/Polh/Polk/Wrnip1/Rev1
GO:0060394	negative regulation of pathway-restricted SMAD protein phosphorylation	12	-0.796492	-1.85958	0.00209046	0.0211917	0.0160588	2187	tags=67%, list=8%, signal=61%	Pparg/Smad6/Xbp1/Smad7/Eng/Ldlrad4/Snx25/Pmepa1
GO:0045860	positive regulation of protein kinase activity	339	-0.353341	-1.4695	0.0020903	0.0211917	0.0160588	4539	tags=29%, list=17%, signal=25%	Areg/Arhgef5/Epo/Pde5a/Ang/Prkcd/Ptk2/Gas6/Rps3/Agtr1a/Cdk5r1/Tgfbr2/Psmd10/Tom1l1/Irgm2/Lat/Cdc6/Dag1/Pik3r6/Tdgf1/Erbb3/Map2k2/Il34/Map3k4/Snca/Rassf2/Il18/Fermt2/Pdgfrb/Grm5/Pdgfd/Edn3/Fgfr1/Vegfa/Il6ra/Egr1/Csf1r/Ilk/Kit/Nab2/Ppp2ca/Ccnd2/Zfp91/Tcim/Card10/Mt3/Kitl/Sdc4/Tead1/Jak2/Nod2/Reln/Neurl1a/Edn1/Tgfa/Map3k11/Lrrk2/Flt1/Ntrk3/Itgb1bp1/Prkcz/Stk11/Gprc5b/Ceacam1/Tpd52l1/Wnk4/Rapgef2/Slc8a2/Rhoa/Emp2/Rgcc/Osbpl8/Camkk1/Ptk2b/Prkag2/Dusp19/Slc1a1/Ppp1r9a/Abi1/Cdk5r2/Dazap2/Agap2/Map3k12/Pim1/Map3k10/Chil1/Cd4/Ace/Hbegf/Clu/Hras/Mmd2/Dlg4/Adra2c/Dab1/Mas1/Drd2/Camkk2/Clspn
GO:0106027	neuron projection organization	115	-0.437629	-1.60122	0.00210322	0.0212882	0.0161319	2021	tags=22%, list=7%, signal=20%	Ephb1/Dbn1/Septin7/Reln/Apoe/Lrrk2/Actr3/Gsk3b/Ctnnd2/Sipa1l1/Camk2b/Kalrn/Ppp1r9a/Stau2/Zfp365/Itpka/Ngef/Arhgap33/Myo5b/Homer1/Dlg4/Baiap2/Abi3bp/Zmynd8/Lzts3
GO:0007519	skeletal muscle tissue development	186	-0.395596	-1.54433	0.00212121	0.021388	0.0162075	4059	tags=27%, list=15%, signal=23%	Popdc3/Mbnl1/Stac3/Tll2/Eln/Lemd2/Plec/Nr4a1/Vamp5/Smo/Tbx1/Cav1/Usp2/Ccnt2/Nr1d2/Egr1/Rcan1/Acta1/Svil/Nphs1/Uqcc2/Ankrd2/Foxl2/Ephb1/Gpx1/Gpcpd1/Vrk3/Ski/Myorg/Rbfox1/Hdac4/Klhl40/Cntnap1/Myh14/Cav2/Egr2/Rhoa/Gm34220/Igf2/Foxp1/Ybx3/Asb2/Bcl2/Nupr1/Snw1/Homer1/Ppp3ca/Hlf/Pmp22/Ryr1/Zbtb18
GO:0008016	regulation of heart contraction	189	-0.39334	-1.53844	0.00211768	0.021388	0.0162075	3044	tags=27%, list=11%, signal=24%	Cacna1c/Bin1/Cav1/Gja1/Edn3/Ednra/Scn1b/Gjc1/Smtn/Atp5j/Atp1a1/Glrx3/Th/Jak2/Dmpk/Mybpc3/Edn1/Calm3/Tmem38a/Hopx/Hdac4/Akap9/Calm2/Fxyd1/Hcn2/Kcna5/Atp1a2/Cacna1e/Kcnn2/Scn2b/Gsk3a/Atp2a2/Smad7/Slc1a1/Kcne1l/Epas1/Casq2/Abcc9/Stc1/Myh7/Gnao1/Calm1/Hbegf/Strit1/Tpm1/Ffar3/Cacnb2/Drd2/Myh7b/Rgs4/Scn4b
GO:0051146	striated muscle cell differentiation	319	-0.356527	-1.47328	0.00212284	0.021388	0.0162075	2962	tags=24%, list=11%, signal=21%	Smo/Pdgfrb/Tbx1/Cxcl10/Vegfa/Tmod3/Ddx39b/Csf1r/Tomm70a/Msx1/Rcan1/Cacybp/Ccnd2/Acta1/Nebl/Ehd1/Neu2/Sorbs2/Nphs1/Cd81/Ankrd2/Acvr1/Rxra/Tbx3/Gpx1/Plekho1/Dmpk/Mybpc3/Speg/Edn1/Ybx1/Rbm10/Pld3/Ski/Piezo1/Myorg/Hopx/Rxrb/Csrp1/Hdac4/Gsk3b/Klhl40/Myl9/Tcap/Cntnap1/Cav2/Sort1/Bhlhe41/G6pdx/Pgm5/Actg1/Igfbp5/Capn2/Gsk3a/Xbp1/Igf2/Tmem119/Ehd2/Tmod1/Foxp1/Pin1/Asb2/Bmp2/Casq2/Myh7/Tnnt1/Rarb/Bcl2/Cxcl12/Homer1/Tpm1/Actn2/Ppp3ca/Pmp22/Rgs4/Ryr1
GO:0044458	motile cilium assembly	60	0.494925	1.74261	0.00213675	0.0214951	0.0162887	2573	tags=37%, list=9%, signal=33%	Ahi1/Dzip1/Cfap65/Spag6/Ccdc40/Ccdc39/Intu/Ttll1/Cfap206/Ulk4/Jhy/Cc2d2a/Cfap43/Enkd1/Cfap69/Cep131/Cfap44/Meig1/Spag6l/Drc7/Spag16/Cfap157
GO:0051225	spindle assembly	123	0.401564	1.59065	0.00214075	0.0215025	0.0162943	6377	tags=42%, list=23%, signal=33%	Tpx2/Cenpe/Racgap1/Stil/Dicer1/Kif11/Tubgcp2/Cep192/Kifc1/Cep97/Birc5/Mlh1/Chek2/Washc5/Tnks/Haus5/Kifc5b/Stag2/Dync1h1/Clasp1/Numa1/Chmp4c/Stard9/Cdc20/Haus4/Kif2a/Mapk15/Vps4b/Gpsm2/Prc1/Clasp2/Hdac3/Incenp/Aurkb/Tubgcp6/Chmp2b/Tpr/Aspm/Kifc2/Stag1/Haus2/Ncor1/Haus6/Smc3/Fbxo5/Csnk1d/Kif3b/Aaas/Abraxas1/Kif15/Eml3/Ccsap
GO:0007599	hemostasis	168	-0.403206	-1.55399	0.00216049	0.0216346	0.0163944	4533	tags=31%, list=17%, signal=26%	Shh/Anxa2/F2rl1/Prkcd/Prkca/Gas6/F13a1/Serpina10/Ap3b1/Dtnbp1/C1galt1c1/Pdia3/Enpp4/F7/F3/Pip5k1c/Tfpi/Lyn/Cav1/Gp1bb/Serping1/Ubash3b/Tbxa2r/Il6ra/Alox12/Entpd2/Zfp385a/Slc7a11/Fcer1g/Cd34/Jak2/Pdia4/Tyro3/Mertk/Apoe/Sh2b3/Hps4/F11r/Evl/Vtn/Ceacam1/Proz/Axl/Serpine2/Fbln1/Serpind1/Entpd1/Papss2/St3gal4/Adra2c/Dmtn/Cx3cl1
GO:0050817	coagulation	168	-0.403057	-1.55342	0.00216049	0.0216346	0.0163944	4745	tags=32%, list=17%, signal=27%	Psen1/Il6/Shh/Anxa2/F2rl1/Prkcd/Prkca/Gas6/F13a1/Serpina10/Ap3b1/Dtnbp1/C1galt1c1/Pdia3/Enpp4/F7/F3/Pip5k1c/Hs3st5/Tfpi/Lyn/Cav1/Gp1bb/Serping1/Ubash3b/Tbxa2r/Il6ra/Alox12/Entpd2/Slc7a11/Fcer1g/Cd34/Jak2/Pdia4/Tyro3/Mertk/Apoe/Sh2b3/Hps4/F11r/Evl/Vtn/Ceacam1/Proz/Axl/Serpine2/Fbln1/Serpind1/Entpd1/Papss2/St3gal4/Adra2c/Dmtn/Cx3cl1
GO:0051784	negative regulation of nuclear division	63	0.482178	1.71018	0.00216606	0.0216574	0.0164116	5851	tags=49%, list=21%, signal=39%	Cenpe/Spc24/Cep192/Birc5/Esr1/Mtbp/Atm/Bub1b/Zwint/Cdc20/Pcid2/Zwilch/Xrcc3/Mad2l1/Incenp/Bub3/Aurkb/Klhl22/Spdl1/Trip13/Tpr/Cdt1/Ttk/Bmp4/Ik/Gen1/Fbxo43/Rad21/Fbxo5/Spc25/Dync1li1
GO:0032413	negative regulation of ion transmembrane transporter activity	80	-0.475918	-1.65138	0.00217246	0.0216883	0.0164351	1991	tags=38%, list=7%, signal=35%	Smim6/Gem/Dysf/Epo/Prkca/Snx27/Ubqln1/Pln/Slc6a9/Cav1/Park7/Cacnb3/Calm3/Stk39/Ppp3r1/Cabp1/Calm2/Atp1a2/1810037I17Rik/Hecw2/Kcne1l/Casq2/Nedd4l/Calm1/Gstm7/Actn2/Ppp3ca/Gnb5/Kcnab1/Drd2
GO:0032496	response to lipopolysaccharide	255	-0.36345	-1.46953	0.00219138	0.021844	0.0165531	6519	tags=39%, list=24%, signal=30%	Trim30b/Ptgir/Tnip1/Gstp1/Map2k7/Pf4/Cactin/Ptger4/Spi1/Nfkbil1/Scimp/Pde4b/Ptger3/Fbxo3/Ppbp/B2m/Plscr1/Mapk1/Hadhb/Tnf/Nr1h4/Havcr2/Tnfrsf1b/Akt1/Ppard/Peli1/Nkx2-1/Adam17/Gbp10/Gbp6/Hmgb2/Il6/Mapk14/Ednrb/Trim30a/Cxcl16/Nos2/Gbp2/Prkca/Trem2/Rela/Irgm2/Ptger2/Nos1/Plcg2/Lgals9/Ldoc1/Ptger1/Snca/Cxcl11/Mapkapk3/Il18/Cd68/Nlrp3/Prkce/Pycard/Lyn/S100a8/Ncf2/Cyp27b1/Cxcl10/Arid5a/Rpl13a/Mapk3/Ednra/Tbxa2r/Akirin2/Cdk4/Nr1h3/Ly86/Noct/Selenos/Cd14/Jak2/Nod2/Kcnj8/Chmp5/Trib1/Cd55/Erbin/Irak2/Litaf/Irf8/Axl/Nr1d1/Smad6/Rhoa/Upf1/Xbp1/Foxp1/Hsf1/Ido1/Bmp6/Ace/Pde2a/Bcr/Cx3cl1/Cnr1/Git1
GO:0019216	regulation of lipid metabolic process	362	-0.341985	-1.43028	0.00220507	0.0219471	0.0166312	4953	tags=31%, list=18%, signal=26%	Ppara/Sorl1/Mtln/Ddx20/Erlin2/Macroh2a1/Sphk1/Pdk3/Pank2/Id2/Mtmr4/Abhd6/Gpld1/Fmc1/Rorc/Nr4a3/Lmf1/Prkcd/Sik1/Adora2b/Trem2/Ceacam2/Rarres2/Adgrf5/Sorbs1/Scap/Pip4k2b/Avil/Ormdl3/Opa3/Dab2/Pla2g3/Gps2/Apoc3/H6pd/Lactb/Mid1ip1/Chrm5/Plcg2/Mlycd/Fgfr3/Dhh/Snca/Sod1/Gh/Prkce/Lyn/Pdgfrb/Pex2/Cav1/Cyp27b1/Fmo5/Fabp5/Pip4k2a/Nr1d2/Scp2/Egr1/Kit/Cdk4/Irs2/Atp1a1/Nr1h3/Dgkz/Mfsd2a/Pparg/Tm6sf2/Cd81/Eef1a2/Acsl3/Nod2/Ppp2r5a/Insig1/Elovl5/Dgat2/Apoe/Bmp5/Adipor1/Atg14/Stub1/Flt1/Appl2/Nfe2l1/Gper1/Lhcgr/Pik3r4/Ceacam1/Igfbp7/Wnt4/Nr1d1/Sf1/Dkk3/Bcl11b/Capn2/Lsr/Sec14l2/Igf2/Ptk2b/Prkag2/Trib3/Ctdnep1/Pcx/Srebf2/Agap2/Bmp2/Bmp6/Smpd3/Tek/Pde8b/Por/Thrsp/Lonp2/Akt2/Ephx2/Cnr1
GO:0002863	positive regulation of inflammatory response to antigenic stimulus	17	-0.730856	-1.87029	0.0022128	0.0219664	0.0166458	2692	tags=41%, list=10%, signal=37%	Park7/Ighg1/Cd81/Fcer1g/Kars/Fcgr3/Cnr1
GO:1901888	regulation of cell junction assembly	233	-0.373916	-1.4974	0.0022137	0.0219664	0.0166458	3601	tags=28%, list=13%, signal=25%	Slitrk2/Rhod/Grin1/Peak1/Snca/Rps6/Lingo4/Ptpn13/Fermt2/Arhgef15/Cav1/Dusp3/Gja1/Cript/Vegfa/Amigo1/Lzts1/Flrt3/Lrtm2/Cldn5/Kdr/Ephb1/Sdc4/Ppm1f/Ptpn11/Rapgef1/Ntrk1/Hopx/Ntrk2/Efnb3/Rcc2/Actr3/F11r/Nrg2/Gsk3b/Colq/Ntrk3/Itgb1bp1/Dapk3/Prkch/Nphp4/Rapgef2/Wnt4/Actg1/Smad3/Numb/Ptk2b/Sipa1l1/Adgrb2/Ppp1r9a/Stau2/Clstn3/Lrrtm1/Psd/Tek/Lrrtm3/Nedd4l/Ace/Amigo2/St8sia2/Gpm6b/Dmtn/Acvrl1/Abi3bp/Lzts3/S100a10
GO:0006312	mitotic recombination	24	0.63572	1.83098	0.0022237	0.0220325	0.0166959	3775	tags=46%, list=14%, signal=40%	Blm/Brca2/Rad50/Mlh1/Rad51d/Msh3/Smc6/Tep1/Smc5/Xrcc3/Msh2
GO:0034508	centromere complex assembly	31	0.583193	1.78091	0.00226603	0.0221507	0.0167855	6216	tags=55%, list=23%, signal=42%	Cenpe/Cenpc1/Dicer1/Hjurp/Nasp/Cenpp/Sirt6/Pogz/Cenph/Hells/Cenpt/Cenpn/Dlgap5/Cenpo/Itgb3bp/H3f3a/Cenps
GO:0014904	myotube cell development	47	-0.546164	-1.73891	0.00224875	0.0221507	0.0167855	2962	tags=34%, list=11%, signal=30%	Plec/Smo/Rcan1/Acta1/Gpx1/Ski/Myorg/Hdac4/Klhl40/Cntnap1/Cav2/Bcl2/Homer1/Ppp3ca/Pmp22/Ryr1
GO:1901385	regulation of voltage-gated calcium channel activity	45	-0.550787	-1.73878	0.00226402	0.0221507	0.0167855	2342	tags=31%, list=9%, signal=28%	Akap5/Cacnb3/Fgf14/Calm3/Ppp3r1/Cabp1/Ahnak/Cacnb1/Calm1/Ppp3ca/Cacnb2/Gnb5/Hpca/Drd2
GO:0097237	cellular response to toxic substance	56	-0.530054	-1.73786	0.00224486	0.0221507	0.0167855	2741	tags=33%, list=10%, signal=30%	Sesn1/Park7/Cat/Mt3/Aldh2/Gstm1/Oprd1/Esd/Nnt/Ppp1r9a/Sod3/Pim1/Gstm5/Aldh1a1/Nxn/Prdx6/Gstm6/Gstm7/Fbln5
GO:1990573	potassium ion import across plasma membrane	46	-0.54749	-1.7351	0.00225812	0.0221507	0.0167855	2921	tags=28%, list=11%, signal=25%	Slc12a7/Kcnj10/Atp1a1/Kcnj8/Hcn2/Kcnj11/Atp1a2/Wnk4/Atp1b2/Kcnj4/Abcc9/Atp1b3/Kcnj14
GO:0086009	membrane repolarization	44	-0.548282	-1.72163	0.00226995	0.0221507	0.0167855	3674	tags=41%, list=13%, signal=35%	Snta1/Gja5/Cav1/Gja1/Scn1b/Atp1a1/Cacnb3/Kcnj8/Akap9/Kcna5/Kcnn2/Atp1b2/Kcne1l/Casq2/Atp1b3/Nedd4l/Kcnip2/Scn4b
GO:0001504	neurotransmitter uptake	44	-0.547538	-1.7193	0.00226995	0.0221507	0.0167855	3737	tags=45%, list=14%, signal=39%	Slc18a2/Syngr3/Slc29a1/Slc6a11/Nos1/Slc6a9/Snca/Slc29a4/Kcnj10/Park7/Slc17a8/Slc18a3/Gdnf/Slc1a2/Atp1a2/Nat8l/Per2/Gpm6b/Slc22a3/Drd2
GO:0071241	cellular response to inorganic substance	186	-0.394371	-1.53954	0.00227273	0.0221507	0.0167855	3359	tags=25%, list=12%, signal=22%	Syt15/Alox5ap/Snca/Fabp4/Capn3/Spidr/Mapk3/Cpne2/Kcnj10/Bnip3/Mylk/Jun/Ppif/Pparg/Junb/Mt3/Mt1/Trf/Stk39/Lrrk2/Syt6/Nfe2l1/Dlg2/Cebpa/Kcnb1/Mt2/Gsk3a/Syt10/Slc1a1/Hsf1/Bmp6/Syt12/Smpd3/Syt9/Itpka/Syt2/Slc25a23/Add1/Krt10/Cpne9/Foxo1/Dlg4/Slc41a1/Rasgrp2/Hpca/Cyp2a5/Dmtn
GO:0042445	hormone metabolic process	194	-0.391521	-1.53732	0.00225056	0.0221507	0.0167855	2889	tags=25%, list=11%, signal=22%	Cyp27b1/Lrat/Scp2/Egr1/Rbp1/Aldh1a2/P4hb/Tpo/Cpq/Ddo/Atp1a1/Slco1c1/Ctsb/Ece1/Rpe65/Ptpn11/Cyp2d22/Reln/Stard3/Bmp5/Stub1/Pcsk2/Hsd17b10/Lhcgr/Bco2/Comt/Hsd11b1/Sdr9c7/Sult2a5/Wnt4/Crym/Dkk3/Hsp90b1/Igf2/Crabp2/Selenom/Bmp2/Bmp6/Pde8b/Aldh1a1/Por/Cyp46a1/Papss2/Ace/Htt/Ffar3/Rbp4/Dhrs3
GO:1901605	alpha-amino acid metabolic process	186	-0.390584	-1.52476	0.00227273	0.0221507	0.0167855	2807	tags=30%, list=10%, signal=28%	Mthfd1/Ucp2/Aspa/Gls2/Psph/Nos1/Mat1a/Gcat/Scly/Hmgcl/Gad1/Ggt1/Hibadh/Aass/Apip/Park7/Cth/Blmh/Agmat/Gpt2/Amt/Ddo/Thap4/Th/Glud1/Cbs/Slc7a11/Icmt/Sardh/Cyp2d22/Phgdh/Sdsl/Tst/Hsd17b10/Fh1/Noxred1/Odc1/Comt/Sds/Enoph1/Nat8l/Prodh/Pycr1/Arg2/Gldc/Ddah1/Ido1/Kyat3/Nit2/Gamt/Adhfe1/Asrgl1/Htt/Ass1/Glul/Qdpr/Dglucy
GO:0000122	negative regulation of transcription by RNA polymerase II	932	0.251472	1.21372	0.00224593	0.0221507	0.0167855	3570	tags=22%, list=13%, signal=20%	Wt1/Cbx4/Cbx8/Hdac1/Sox11/Tcerg1/Nfe2l3/Chd3/Satb1/Tcfl5/Suv39h1/Maged1/Pcgf2/Pou4f1/Foxp4/Rest/Dusp15/Rfx5/Mlip/Magee1/Cdkn1c/Otud7b/Vax2/Zfp459/Sema4d/Cited2/Hdac6/Cux2/Hes6/Dicer1/Rnf2/Shox2/Zfp9/Rlim/Tet1/Ar/Bend3/Eid1/Ascl1/Zfp90/Zfp46/Pkia/Bcl11a/Ets2/Zfp202/Asxl2/Bmi1/Suv39h2/Zbtb6/Tro/Macroh2a2/Hoxa7/Mcph1/Mta3/Prox1/Zfp174/Wwp2/Zfp383/A430033K04Rik/Chd5/Magee2/Pax6/Satb2/Rsl1/2610008E11Rik/Zfp81/Zfp248/Ahrr/Tsix/Sall4/Psen2/Zbtb1/Mnt/Zfp217/Zfp157/Insm1/Pcna/Trp53/Zbtb37/Phf14/Zbed6/Ikzf5/Klf8/Rara/Nrip2/Mecp2/Esr1/Zfp790/Hif1a/Arid5b/Smyd2/Srebf1/Sirt2/Dubr/Wwc2/Gm14391/Zfp13/Cdc73/Ccnd1/Zfp37/Pax2/Scaf4/Nr4a2/Kdm2b/Mdm4/Dusp22/Pias3/Zfp715/Sap130/Zfp568/Hnf1b/Skor1/Hipk2/Nr2f1/Sox8/Zfp322a/Hoxd8/Ldb2/Zbtb20/Zfp558/Nr2c2/Dact1/Maged2/Nfib/Hexim2/Nog/Zbtb32/Flcn/Zfp641/Chd8/Bcorl1/Ndn/Lrrfip1/Sinhcaf/Cd36/Foxm1/Mier3/Cpeb3/Yeats2/Peg3/Pou4f2/Bptf/Zfp128/Tcp10b/Crebbp/Smad5/Lcor/Sap30/Sall2/Prmt6/Traf3ip1/Zfp120/Nedd4/Taf9b/Klf12/Fhl2/Sqstm1/Traf6/Myb/Prdm12/Mier1/Cdk2/Zbtb45/Wnt10b/2610044O15Rik8/Mef2c/Dmbx1/Zfp266/Zfp810/Arid4b/Gata6/Klf7/Cc2d1a/Cggbp1/Cebpb/Tbl1xr1/Mapk15/Cela1/Sirt6/Zfp777/Pcid2/Phf12/Sim2/Nr2c1/Ncoa2/Sirt1/Nsd1/Map2k5/Mtdh/Hdac10/Ctnnb1/Rif1/N4bp2l2/Gm45871/Zfp955a/Yy1/Hdac3/Zbtb25/Ehmt1/Deaf1/Zfp958/Ppp1r13l/Magel2/Phf6
GO:1902683	regulation of receptor localization to synapse	32	-0.603537	-1.77284	0.00231523	0.0225314	0.017074	2139	tags=47%, list=8%, signal=43%	Cnih2/Dag1/Cplx1/Tyrobp/Dbn1/Iqsec2/Camk2a/Gsk3b/Prkcz/Tamalin/Kalrn/Nptn/Gripap1/Hras/Neto2
GO:0048041	focal adhesion assembly	86	-0.473573	-1.66215	0.00232674	0.02261	0.0171335	4363	tags=40%, list=16%, signal=33%	Ldb1/Ptk2/Rhpn1/Fam107a/Sorbs1/Rhod/Peak1/Ston1/Fermt2/Dusp3/Pip5k1a/Vegfa/Pdpk1/Kdr/Sdc4/Ppm1f/Ptpn11/Rcc2/Itgb1bp1/Dapk3/Actn1/Wnt4/Actg1/Smad3/Ptk2b/Tek/Bcl2/Gpm6b/Actn2/Coro2b/Dmtn/Acvrl1/Bcr/S100a10
GO:0001885	endothelial cell development	66	-0.499204	-1.68222	0.00237691	0.0230634	0.0174771	3063	tags=35%, list=11%, signal=31%	Rapgef3/Ednra/Vegfa/Robo4/Cldn5/Tnfrsf1a/Gpx1/Rapgef1/Ezr/F11r/Id1/Pecam1/Rapgef2/Hapln2/Cdh5/Stc1/Plcb1/Notch4/Add1/Sox18/Pde2a/Ccm2/Ppp1r16b
GO:1900452	regulation of long-term synaptic depression	19	-0.708268	-1.85049	0.00240296	0.0232818	0.0176426	2937	tags=42%, list=11%, signal=38%	Arc/Bcl2l1/Iqsec2/Gnal/Kcnb1/Ppp1r9a/Stau2/Penk
GO:0042255	ribosome assembly	62	-0.514751	-1.71257	0.0024113	0.0233282	0.0176777	4987	tags=45%, list=18%, signal=37%	Rpl11/Mpv17l2/Rpl6/Mrps7/Dhx30/Eral1/Mrpl22/Rps15/Rps6/Rps14/Fastkd2/Rps28/Fau/Rplp0/Nip7/Rpl23a/Rps27/Rpl38/Rpl24/Rps5/Rrp7a/Rps25/Rps19/mt-Rnr2/Rpsa/mt-Rnr1/Bop1/Sbds
GO:0099590	neurotransmitter receptor internalization	45	-0.549119	-1.73351	0.00243817	0.02355	0.0178459	3642	tags=40%, list=13%, signal=35%	Rala/Ap2m1/Pip5k1c/Arc/Snap25/Caly/Akap5/Hip1/Iqsec1/Ppp3r1/Pacsin1/Numb/Cacng3/Ap2b1/Cacng2/Cacng4/Hpca/Gsg1l
GO:0007200	phospholipase C-activating G protein-coupled receptor signaling pathway	102	-0.447247	-1.60917	0.00244499	0.02355	0.0178459	4763	tags=30%, list=17%, signal=25%	Ffar2/Crhr1/Ednrb/Gpr174/F2rl1/Agtr1a/Gna15/Gpr20/Gpr55/Plcb2/Chrm3/Gpr27/Ednra/Cmklr1/Plce1/Oprd1/Edn1/Lhcgr/S1pr1/Gpr4/Tgm2/Grm1/Plcb1/Itpr1/Drd1/Actn2/Prkcb/Gpr83/Drd2/Gpr139/Ntsr2
GO:0032642	regulation of chemokine production	102	-0.44652	-1.60655	0.00244499	0.02355	0.0178459	5861	tags=33%, list=22%, signal=26%	Tlr7/Tnf/Nr1h4/Havcr2/Adam17/Ffar2/Il6/Chil5/F2rl1/Adora2b/Trem2/Oas1a/Mul1/Lgals9/Oas1g/Il18/Pycard/Aif1/Il6ra/Egr1/Csf1r/Gstp2/Sigirr/Nod2/Ackr1/Erbin/Mbp/Selenok/Arg2/Zfpm1/Foxp1/Socs5/Ffar3/Il33
GO:0008610	lipid biosynthetic process	624	-0.309144	-1.34314	0.002457	0.0236311	0.0179073	4349	tags=27%, list=16%, signal=23%	Prkcd/Piga/Sik1/Adora2b/Hsd17b12/Ptges2/Pigf/Abcd3/Ceacam2/Pik3c3/Adgrf5/St8sia6/Sorbs1/Scap/Pip4k2b/Avil/Ormdl3/Hexb/Dab2/Pla2g3/Cers1/Pld2/Apoc3/St3gal6/Ltc4s/Hsd3b7/H6pd/Efr3b/Qki/Mid1ip1/Plcg2/Myo5a/Mlycd/Dhh/Hmgcs1/Pip5k1c/Crh/Pgap3/Sod1/Gh/Cyp8b1/Hmgcl/Pex2/Abhd4/Cyp2r1/Cyp27b1/Fabp5/Pip4k2a/Mppe1/Pip5k1a/Scp2/Egr1/Dpm3/Idi1/Gal3st1/Alox12/Rbp1/Aldh1a2/Cds1/Gstp2/Prkag3/Acly/Cdk4/Degs2/Acss1/Hacd3/Atp1a1/Socs2/Nr1h3/Tecr/Plce1/Dgkz/Acss2/Chka/Scd2/B4galnt1/Mfsd2a/Fdft1/Dhrs7b/Acsl3/Pigb/Gstm1/Rpe65/Pi4k2a/Ugt8a/Insig1/Elovl5/Selenoi/Ttc7/Prxl2b/Dgat2/Stard3/Edn1/Ptpmt1/St6galnac5/Abhd3/Gnpat/Apoe/Bmp5/Atg14/Sptlc1/St6galnac3/Uvrag/Acsl6/Fads2/Gper1/Hsd17b10/Lhcgr/Lpin3/Sla2/Far2/Prpf19/B4galt4/Sgms1/Pik3r4/Cish/St3gal3/Hsd11b1/Acsbg1/Ceacam1/Pnpla1/Scd1/Igfbp7/Wnt4/Nr1d1/Dgkb/Sf1/G6pdx/Dkk3/Hacd2/Capn2/Sec14l2/Nus1/Socs7/Igf2/Msmo1/Prkag2/Trib3/Ctdnep1/Pcx/Plaat3/Srebf2/A4galt/St8sia3/Isyna1/Dgat2l6/Gpat2/Bmp2/St3gal2/Bmp6/Smpd3/Elovl1/Itpka/Pde8b/Aldh1a1/Por/Socs5/Pigc/Agpat1/Thrsp/St3gal4/St8sia2/Gstm6/Lcat/Gstm7/Fa2h/Lpcat4/Plp1/Fads1
GO:0007093	mitotic cell cycle checkpoint signaling	139	0.387162	1.55996	0.00246643	0.0236525	0.0179235	6205	tags=40%, list=23%, signal=31%	Cenpe/Blm/Spc24/Stil/Taok3/Rbbp8/Cep192/Prkdc/Rad50/Birc5/Chek2/Dtl/Trp53/Uimc1/Mtbp/Topbp1/Ccnd1/Atm/Bub1b/Rpa2/Xpc/Stk33/Zwint/Chmp4c/Cdc20/Brca1/Nabp1/Pcid2/Zwilch/Xrcc3/Chfr/Mad2l1/Incenp/Bub3/Aurkb/Msh2/Klhl22/Spdl1/Trip13/Tpr/Cdt1/Ttk/Babam1/Rad9b/Ik/Gen1/Plk3/Zfp830/Nae1/Setmar/Spc25/Nek11/Dync1li1/Abraxas1/Orc1/Gigyf2
GO:0006941	striated muscle contraction	163	-0.405623	-1.55805	0.00246419	0.0236525	0.0179235	3737	tags=30%, list=14%, signal=26%	Nos1/Snta1/Gja5/Pln/Stac/Nr4a1/Cacna1c/Bin1/Cav1/Vegfb/Scn1b/Smtn/Atp1a1/Ryr3/Dmpk/Mybpc3/Pgam2/Calm3/Tmem38a/Jsrp1/Kcnj8/Hdac4/Akap9/Calm2/Fxyd1/Tcap/Myh14/Kcna5/Rcsd1/Slc8a3/Atp1a2/Kcnn2/Scn2b/Atp2a2/Smad7/Arg2/Kcne1l/Casq2/Abcc9/Stc1/Myh7/Tnnt1/Nedd4l/Calm1/Strit1/Homer1/Tpm1/Cacnb2/Myh7b/Scn4b
GO:0048013	ephrin receptor signaling pathway	34	-0.585772	-1.74726	0.00248139	0.0237581	0.0180036	2021	tags=26%, list=7%, signal=25%	Ephb1/Ptpn11/Efnb3/Ephb4/Sipa1l1/Ngef/Anks1b/Chn1/Git1
GO:1901019	regulation of calcium ion transmembrane transporter activity	94	-0.464881	-1.64933	0.00248468	0.0237581	0.0180036	1991	tags=27%, list=7%, signal=25%	Cacnb3/Fgf14/Stim2/Calm3/Jsrp1/Ppp3r1/Cabp1/Calm2/Jph3/Atp1a2/1810037I17Rik/Jph2/Ahnak/Cacnb1/Casq2/Calm1/Gstm7/Strit1/Vmp1/Htt/Ppp3ca/Cacnb2/Gnb5/Hpca/Drd2
GO:1990542	mitochondrial transmembrane transport	87	-0.47109	-1.65628	0.00249335	0.0238064	0.0180402	5740	tags=45%, list=21%, signal=35%	Slc25a21/Slc25a1/Slc25a4/Pam16/Akt1/Hspd1/Slc25a5/Timm44/Tomm20/Slc25a29/Slc1a3/Chchd4/Mpc2/Ucp2/Slc25a39/Slc25a3/Tomm40/Timm50/Tomm7/Grpel1/Timm17a/Tomm70a/Mpc1/Smdt1/Vdac1/Slc30a2/Timm23/Sfxn4/Slc25a37/Mrpl18/Sfxn5/Dnlz/Tst/Mcub/Tomm40l/Slc8a3/Sfxn1/Slc25a23/Slc25a33
GO:0071260	cellular response to mechanical stimulus	33	-0.595434	-1.76011	0.00249732	0.0238098	0.0180427	6402	tags=64%, list=23%, signal=49%	Ptger4/Arhgdia/Cradd/Akt1/Habp4/Mkx/Wnt11/Aqp1/Nos1/Dag1/Plec/Cav1/Cnn2/Ednra/Atp1a1/Ptpn11/Piezo1/F11r/Gsk3b/Atp1a2/Pde2a
GO:0060047	heart contraction	228	-0.372787	-1.4895	0.00251256	0.0239203	0.0181265	3273	tags=29%, list=12%, signal=26%	Nos1/S100a1/Snta1/Gja5/Pln/Chrm3/Sod1/Ext1/Cacna1c/Bin1/Cav1/Vegfb/Gja1/Edn3/Ednra/Scn1b/Gjc1/Smtn/Atp5j/Atp1a1/Glrx3/Th/Ext2/Gpx1/Jak2/Dmpk/Mybpc3/Edn1/Calm3/Tmem38a/Hopx/Kcnj8/Hdac4/Akap9/Calm2/Fxyd1/Tcap/Hcn2/Kcna5/Atp1a2/Cacna1e/Kcnn2/Scn2b/Gsk3a/Atp2a2/Smad7/Slc1a1/Kcne1l/Epas1/Casq2/Abcc9/Stc1/Myh7/Gnao1/Nedd4l/Calm1/Ace/Hbegf/Strit1/Tpm1/Ffar3/Cacnb2/Drd2/Myh7b/Rgs4/Scn4b
GO:0010976	positive regulation of neuron projection development	229	-0.372024	-1.486	0.00252263	0.0239814	0.0181728	2770	tags=29%, list=10%, signal=27%	Plppr5/Avil/Ranbp1/Pla2g3/Qki/Ppp2r5b/Mob2/Scarf1/Snx3/Caprin1/Lyn/Sf3a2/Fgfr1/Vegfa/Ptk6/Scn1b/Cbfa2t2/Amigo1/Fig4/Zfp804a/Lif/Twf2/Ehd1/Crtc1/Ptn/Dbn1/Hspa5/Rapgef1/Reln/Ntrk1/Apoe/Bmp5/Serpinf1/Ntrk2/Ndrg4/Actr3/Acsl6/Ndel1/Ntrk3/Pacsin1/Enc1/Gprc5b/Serpine2/Rapgef2/Prkci/Bmp7/Ptk2b/Tubb2b/Atp1b2/Camk2b/Kalrn/Ppp1r9a/Stau2/Ppp2r5d/Nptn/Prkd1/Cobl/Itpka/Itpr1/Mark2/Ror1/Baiap2/Ptpn5/Cx3cl1/Pcp4/Cnr1/Plk5
GO:0050926	regulation of positive chemotaxis	26	-0.619682	-1.73797	0.00253623	0.0240759	0.0182444	4372	tags=46%, list=16%, signal=39%	F2rl1/Prkca/F7/Vegfb/Vegfa/Kdr/Ntrk3/Smad3/S1pr1/Cdh13/Cxcl12/Akt2
GO:1901386	negative regulation of voltage-gated calcium channel activity	21	-0.682029	-1.82731	0.00256269	0.024292	0.0184081	1991	tags=38%, list=7%, signal=35%	Cacnb3/Calm3/Ppp3r1/Cabp1/Calm1/Ppp3ca/Gnb5/Drd2
GO:0043407	negative regulation of MAP kinase activity	58	-0.517757	-1.70649	0.00259291	0.0245119	0.0185748	5030	tags=43%, list=18%, signal=35%	Agt/Sorl1/Nppa/Spry4/Prkcd/Rgs2/Dnaja1/Sfrp5/Lyn/Cav1/Gstp2/Pparg/Dusp1/Dusp7/Apoe/Sh2b3/Nup62/Gsk3b/Mapk8ip1/Bmp7/Dusp19/Bmp2/Spry2/Ptpn5/Rgs14
GO:0019953	sexual reproduction	796	0.255003	1.21889	0.00259336	0.0245119	0.0185748	4503	tags=25%, list=17%, signal=22%	Wt1/Nell2/Ccdc87/Pcyt1b/Cenpe/Racgap1/Npr2/Rad18/Cast/Mastl/Gpr149/Lrguk/1110017D15Rik/Dzip1/Bscl2/Setx/Cfap65/Spag6/Ak7/Ncaph/Mcm9/Hspa2/Nphp1/Atat1/Trpc7/Dicer1/Unc13b/Pygo1/Rnf2/Itgav/Mlh3/Ttll1/Mybl1/Ar/Cntrl/Taf4b/Brca2/Acvr2a/Scaper/Suv39h2/Cyp26b1/Cfap206/Bbs1/Spin2c/Catspere2/Ttc21a/Gas2/Ptgs2/Rxfp2/Slco4c1/Chd5/Chtf18/Cetn2/Mlh1/Jam3/Sun1/Wnt3/Tsnax/Atrx/Pcsk4/Spata18/Odf2/Txnrd3/Pla2g4a/Trp53/Spdya/Kdm5b/Washc5/Rara/Psme4/Rhbdd1/Cfap43/Sos1/Zscan21/Kif18a/Cfap69/Tdrd5/Cip2a/Smad1/Tbpl1/Sirt2/Cep131/Mtor/Wdr77/Pld6/Ccdc33/Zfp37/Pafah1b1/Kdm2b/Dmxl2/Pafah1b3/Ndc1/Sox8/Spata24/Spaca6/Atm/Parp11/Gli1/Cfap44/Usp42/Nr2c2/Spata48/Fancg/Eif4g3/Fndc3a/Pithd1/Tdrd6/Cep57/Lhfpl2/Sbf1/Sgpl1/Meig1/Dhx36/Spag6l/Drc7/Spag16/Ube3a/Tcp11/Tarbp2/Kmt2b/Cfap157/Prdx4/Hoatz/Smad5/Bckdk/Aff4/Tut4/Meiosin/Cfap73/Slc19a2/Foxj3/Rsph1/Nectin2/Gnpda1/Alms1/Arid4b/Stxbp1/Ddias/Slc4a2/Stx2/Kmt2c/Fignl1/Styx/Tafazzin/Prok2/Sirt1/Uchl1/Ctnnb1/Slc26a6/Spin4/Cdyl/Zfp449/Kmt2d/Rabl2/Sgo2a/Tex15/Herc2/Slc9a8/Yy1/Ppp3cc/Stk31/Zp2/Ttc26/Ythdc2/Golga3/Atn1/Nek1/Vps54/Hyal3/Msh2/Sox3/Tssk3/Rps6kb1/Iqcg/Hsf2/Shbg/Lepr/Trip13/Stat3/Ccin/Meioc/Aldoa/Brme1/Vps13b/Mcm8/Tbata/Upf3a/Adgb/Lgr4/Ccdc62/Arsa/Cftr/Dmrta2/Spata46/Trim36/Aspm/Dcst2/Hfm1/Tut7/Src/Ttk/Clock
GO:0051321	meiotic cell cycle	275	0.321837	1.41374	0.00260417	0.0245787	0.0186254	4175	tags=27%, list=15%, signal=23%	Cenpe/Npr2/Mastl/Cenpc1/Smc4/Ncaph/Hspa2/Dicer1/Xrn1/Rbbp8/Zfp318/Fancm/Mlh3/Mybl1/Tubgcp2/Brca2/Suv39h2/Cyp26b1/Pms2/Rad50/Birc5/Rad51ap1/Exo1/Chtf18/Mlh1/Ncapd2/Sun1/Cks2/Atrx/Prkacb/Spdya/Rpa1/Washc5/Zscan21/Kif18a/Gm960/Exd1/Sirt2/Topbp1/Pld6/Rad51d/Rmi1/Ndc1/Atm/Bub1b/Nr2c2/Stag2/Eif4g3/Ncapd3/Meig1/Cdc20/Meiosin/Smc2/Foxj3/Rsph1/Cdk2/Mapk15/Fignl1/Cdc25a/Clasp2/Cdc25c/Sgo2a/Chfr/Tex15/Incenp/Bub3/Ythdc2/Mapk1ip1/Syce2/Trip13/Insr/Sycp2l/Tubgcp6/Meioc/Brme1
GO:2001235	positive regulation of apoptotic signaling pathway	158	-0.407162	-1.55933	0.00262467	0.0247367	0.0187451	4469	tags=30%, list=16%, signal=25%	Bmpr1b/Ret/Jak3/Prkcd/Rps3/Fas/Serinc3/Trp73/Trp63/Fis1/Pdia3/Sod1/Ptpn2/Pycard/Tnfrsf12a/S100a8/Cav1/Park7/Msx1/Ctss/Rpl26/Pmaip1/Jak2/BC051665/Il20ra/Gper1/Gsdme/Dapk3/Tpd52l1/Rbck1/Unc5b/Ddit3/Sfpq/Taf6/Ctnna1/Ctsh/Steap3/Camk2b/Cyld/Timp3/Srpx/Nupr1/Clu/Inhba/Ppp1ca/Mal/Adora2a
GO:0007194	negative regulation of adenylate cyclase activity	13	-0.760341	-1.81328	0.0026465	0.0249067	0.0188739	3677	tags=54%, list=13%, signal=47%	P2ry13/Palm/Akap5/Akap9/Gabbr1/Drd2/Hrh3
GO:0002274	myeloid leukocyte activation	235	-0.366547	-1.46867	0.00266509	0.0249757	0.0189263	5810	tags=35%, list=21%, signal=28%	Tmem229b/Tnf/Rasgrp1/Ifi35/D6Wsu163e/Havcr2/Slc18a2/Hspd1/Trpv1/Batf2/Il18rap/Cd177/Ptgds/Jmjd6/Chga/Scnn1b/Psen1/Sphk1/Crhr1/Nppa/Dysf/Nr4a3/Pja2/F2rl1/Prkcd/Adora2b/Trem2/Nmi/Adgrf5/Tgfbr2/Lat/Pla2g3/Pld2/Nppc/Rabgef1/Plcg2/Lgals9/Ndrg1/Snca/Crlf2/Gata2/Il18/Prkce/Pycard/Nampt/Ywhaz/Lyn/Npy/Aif1/C1qa/Vamp8/Ifngr1/Csf1r/Pdpk1/Kit/Nr1h3/Jun/Pparg/Tyrobp/Lypd11/Pi4k2a/Fcer1g/Jak2/Batf3/Stk39/Plpp6/Lrrk2/Cebpa/Wnk4/Nr1d1/Stx4a/Slc7a2/Cplx2/Foxp1/Kars/Fcgr3/Camk4/Myo18a/Clu/Il33/Bcr/Cx3cl1/Cnr1
GO:2000116	regulation of cysteine-type endopeptidase activity	235	-0.365828	-1.46579	0.00266509	0.0249757	0.0189263	5790	tags=38%, list=21%, signal=30%	Tnf/Rps27l/Nlrc4/Cradd/Akt1/Rack1/Tnfsf10/Hspd1/Ifi204/Casp6/Map3k5/Cycs/Ctsd/Cryaa/Pawr/Il6/Siah2/Dpep1/Ret/Prr7/Aqp1/Dele1/Gas6/Rps3/Ngf/Fas/Mul1/Uaca/Trp63/Fis1/F3/Grin1/Ifi206/Nodal/Mndal/Snca/Ndufa13/Nr4a1/Perp/Nlrp3/Pycard/S100a8/Vegfa/Ifi209/Park7/Alox12/Xdh/Ifi203/Fam162a/Sox7/Triap1/Atp2a3/Hspa1b/Pparg/Laptm5/Cryab/Mrtfa/Mt3/Foxl2/Pmaip1/Ppm1f/Gpx1/Jak2/Rnf34/Cst3/Mtch1/Lamtor5/Hip1/Ifi208/Herpud1/Gper1/Cideb/Rhoa/Acvr1c/Pdcd6/Smad3/Ift57/Dapk1/Slc1a1/Arrb1/Hsf1/Tbc1d10a/Cyfip2/Por/Rnf7/Htt/Sfn/Akt2/Adora2a
GO:0070647	protein modification by small protein conjugation or removal	834	0.252081	1.20875	0.00266525	0.0249757	0.0189263	3797	tags=22%, list=14%, signal=19%	Cbx4/Cbx8/Usp13/Usp22/Cdkn2a/Epm2a/Pcgf2/Rad18/Trim7/Med12/Cul7/Mastl/Otud7b/Atg7/Rnf217/Asb1/Hdac6/Cul4a/Rnf43/Usp46/Trim17/Rnf2/Fancm/Rlim/Rag1/Trim26/Herc3/Cblb/Uba1/Eya1/Usp51/Trim24/Asxl1/Usp11/Gan/Bcl11a/Brca2/Bmi1/Plaa/Rnf138rt1/Shmt2/Rnf38/Lrsam1/Ubr5/Mycbp2/Birc5/Ubr3/Bag2/Arrdc1/Taf2/Asb4/Wwp2/Rwdd3/Usp24/Wdsub1/Usp49/Abl1/Otud1/Trim3/Pcnp/Cand1/Ahrr/Trim62/Supt20/Ube2l3/Chp1/Psen2/Klhl12/Wsb1/Anapc7/Bcl10/Dtl/Senp1/Cdc23/Uimc1/Dcun1d4/Klhl20/Scml2/Trim13/Faap100/Mindy3/Uvssa/Sox4/Amer1/Rnf122/Gnl3l/Vcp/Mtbp/Hif1a/Cand2/Usp25/Anapc1/Ndfip1/Klhl42/Tnks/Obi1/Trim71/Mtor/Marchf8/Rc3h1/Cdc73/Ube2t/Marchf6/Stambpl1/Mdm4/Marchf1/Fbxl2/Pias3/Mysm1/Rnf168/Klhl24/Cul4b/Trip12/Rc3h2/Usp29/Rnf31/Ubr1/Bub1b/Ercc8/Uba2/Usp42/Cdc27/Dtx4/Fancg/Inava/Trim56/Anapc5/Dcaf15/Skp2/Cul5/Yod1/Ube3a/Atxn3/Neurod2/Topors/Usp35/Ube2e2/Fbxo28/Cdc20/Usp34/Brca1/Stx1a/Nedd4/Senp5/Senp7/Anapc4/Sqstm1/Traf6/Rnf180/Rnf25/Paxip1/Atxn7/Shprh/Usp9x/Mapk15/Cbl/Mindy1/Sirt1/Uchl1/Dtx1/Ctnnb1/Ube3c/Atg10/Os9/Chfr/Herc2/Vcpip1/Hdac3/Mad2l1/Trim33/Rnf41/Bub3/Kbtbd7/Magel2/Taf6l/Usp47/Amfr/Rnf113a2/Rnf19a/Fem1b/Smurf2/Pcgf3/Klhl22
GO:0051926	negative regulation of calcium ion transport	71	-0.488362	-1.66611	0.00268186	0.0250957	0.0190171	4993	tags=45%, list=18%, signal=37%	Smim6/Pawr/Gem/Dysf/Epo/Tmbim6/Icam1/Nos1/Ubqln1/Pln/Prkce/Bin1/Cav1/Usp2/Vdac1/Cacnb3/Calm3/Ppp3r1/Cabp1/Calm2/Atp1a2/1810037I17Rik/Casq2/Stc1/Gnao1/Bcl2/Calm1/Ace/Gstm7/Ppp3ca/Gnb5/Drd2
GO:0031032	actomyosin structure organization	205	-0.376862	-1.4867	0.0027023	0.0252509	0.0191348	3730	tags=29%, list=14%, signal=25%	Eln/Rtkn/Lmod1/Smad4/Plec/Epb41l2/Capn3/Mkks/Fermt2/Fhod1/Rapgef3/Pdgfrb/Arhgef15/Cnn2/Tmod3/Acta1/Nebl/Tgfb3/Synpo/Cdc42bpg/Sdc4/Ppm1f/Tacr1/Kank4/Mybpc3/Edn1/Csrp1/F11r/Evl/Myl9/Itgb1bp1/Tcap/Myh14/Itgb5/Epb41l3/Cgnl1/Wnt4/Rhoa/Pgm5/Actg1/Tmeff2/Rgcc/Smad3/Ptk2b/S1pr1/Tmod1/Tesk1/Ppp1r9a/Arrb1/Casq2/Epb41l1/Fam171a1/Myh7/Tnnt1/Myo18a/Tpm1/Actn2/Coro2b/Phactr1/S100a10
GO:0030855	epithelial cell differentiation	628	-0.306903	-1.33418	0.00270723	0.0252611	0.0191425	3751	tags=25%, list=14%, signal=22%	Wnt9b/Slc4a5/Dab2/Nppc/Yap1/Msn/Spink5/Smarca4/Mycn/Pls1/Smad4/Pphln1/Plec/Fgfr3/Nodal/Fzd7/Six3/Maf/Sod1/Aimp2/Scel/Ext1/Gata2/Lamb2/Rapgef3/Smo/Tbx1/Cav1/Dnase1l2/Cyp27b1/Gja1/Etv4/Ednra/Fgfr1/Vegfa/Ptk6/Tbc1d20/Arx/Csf1r/Krt17/Cbfa2t2/Pdpk1/Xdh/Klf15/Robo4/Tmem100/Lif/Dlx6/Krt25/Cldn5/Kdr/Fam20c/Jun/Pparg/Bccip/Vdr/Acvr1/Tnfrsf1a/Foxl2/Ajap1/Rxra/Cep63/Tfcp2l1/Vhl/Tbx3/Spred2/Gpx1/Rapgef1/Rilpl1/Pgr/Gdnf/Ntrk1/Krt75/Opn3/Zeb1/Tie1/Spred1/Bmp5/Ezr/Tdrd7/Frmd6/Ppp3r1/Ccno/F11r/Nfe2l1/Akap9/Prom1/Tst/Rheb/Ntrk3/Gsdme/Sprr1a/Prkch/Map7/Cebpa/Tagln2/Id1/Id3/Sipa1/Sox17/Pecam1/Ceacam1/Pnpla1/Pard3/Rapgef2/Wnt4/Rhoa/Ampd2/Bmp7/Bcl11b/Smad3/Numb/Xbp1/Tmod1/Plaat3/Foxp1/Epas1/Gpr4/Hapln2/Ccdc88c/Taf10/Cdh5/Bmp2/Bmp6/Spry2/Pthlh/Atoh8/Stc1/Plcb1/Ptch2/Atp2b2/Jag1/Notch4/Fzd2/Rarb/Add1/Clic5/Tagln/Krt10/Sox18/Myo3b/Hey1/Sh3bp1/Pou3f1/Fa2h/Pde2a/Ppp3ca/Sipa1l3/Fst/Sfn/Acvrl1/Kazn/Bcr/Krt9/Ccm2/Ppp1r16b
GO:0002694	regulation of leukocyte activation	581	-0.31239	-1.35171	0.00272975	0.0254351	0.0192744	4761	tags=28%, list=17%, signal=23%	Rassf5/Duxbl1/Sphk1/Cd160/Crhr1/Nppa/Id2/Il6/Exosc3/Mad1l1/Tnfsf11/Rorc/Shh/Epo/Mad2l2/Pkn1/Pde5a/Nr4a3/Jak3/Pja2/F2rl1/Sh3kbp1/Adora2b/Prelid1/Gas6/Trem2/Rps3/Lag3/Fas/Adgrf5/Cd5/Sit1/Tgfbr2/Actl6b/Rasal3/Tbc1d10c/H2-Oa/Dock8/Tnfaip8l2/Ap3b1/Lat/Pla2g3/Pld2/Pik3r6/Nppc/Slc39a10/Fcgr2b/Rabgef1/Pnp/Vcam1/Smarca4/Lgals9/Shld1/Snca/Smarce1/Fancd2/Crlf2/H2-DMa/Gata2/Ptpn2/Il18/Nlrp3/Pycard/Il2rg/Lyn/Cav1/Il2ra/Sox13/Igfbp2/Aif1/Dusp3/Inpp5d/Vamp8/Akirin2/Flt3/Csf1r/Tmem131l/Pdpk1/Ikzf3/Irs2/Parp3/Icosl/Nr1h3/Pparg/Nckap1l/Laptm5/Tyrobp/Fcho1/Vtcn1/Cd81/Hsph1/Mettl3/Kitl/Tnfsf13/Lypd11/Lrrc32/Sdc4/Tacr1/H2-DMb1/Fcer1g/Jak2/Nod2/Lmo1/Pglyrp1/Ccdc88b/Cd59b/Tyro3/Zeb1/Mertk/Nrarp/Vsir/Sh2b3/Plpp6/Lrrk2/Efnb3/Drosha/Gper1/Cd55/Cd38/Prkcz/Gli3/Cebpa/Selenok/Ceacam1/Axl/Nr1d1/Mapk8ip1/Rhoa/Actb/Stx4a/Xbp1/Tnfrsf4/Ephb4/Smad7/Igf2/Arg2/Slc7a2/Ighm/Ido1/Kars/Egr3/Bank1/Smarcd1/Cyld/Clptm1/Socs5/Shb/Zbtb46/Cd4/Bcl2/Smarcd3/Myo18a/Cd59a/Ppp3ca/Il33/Bcr/Cx3cl1/Tcf7/Cnr1/Adora2a
GO:0043278	response to morphine	18	-0.713839	-1.84824	0.00276396	0.0255409	0.0193546	800	tags=50%, list=3%, signal=49%	Grin1/Prkce/Ednra/Slc1a1/Ppp2r2a/Ppp1r1b/Drd2/Cnr1/Ppp1r9b
GO:0099527	postsynapse to nucleus signaling pathway	16	-0.730449	-1.84121	0.00276855	0.0255409	0.0193546	2523	tags=62%, list=9%, signal=57%	Prr7/Rela/Rnf10/Crtc1/Jak2/Cabp1/Abi1/Camk4/Htt/Anks1b
GO:0060966	regulation of gene silencing by RNA	36	0.551863	1.74587	0.00275545	0.0255409	0.0193546	4592	tags=44%, list=17%, signal=37%	Lin28b/Trub1/Trp53/Limd1/Mecp2/Tnrc6c/Prkra/Wtip/Trim71/Nr2f1/Tarbp2/Xpo5/Dhx9/Zmpste24/Stat3/Bmp4
GO:0048704	embryonic skeletal system morphogenesis	91	0.433088	1.63242	0.00276035	0.0255409	0.0193546	5552	tags=37%, list=20%, signal=30%	Hoxc4/Sox11/Runx2/Pcgf2/Med12/Col11a1/Flvcr1/Shox2/Eya1/Asxl2/Bmi1/Wdr19/Hoxa7/Satb2/Irx5/2610005L07Rik/Nog/Pdgfra/Col2a1/Rdh10/Mef2c/Ctnnb1/Slc39a1/Ift140/Alx4/Megf8/Bmp4/Dlx2/Dscaml1/Mmp14/Dlx1as/Dync2i1/Tgfb2/Grhl2
GO:0035150	regulation of tube size	164	-0.403302	-1.55005	0.00277008	0.0255409	0.0193546	5276	tags=39%, list=19%, signal=32%	Adra1d/Foxc1/Uts2r/Chga/Calca/Scnn1b/Agt/Nppa/Ednrb/Pde5a/F2rl1/Ptk2/Adora2b/Agtr1a/Icam1/Rgs2/Wnt9b/Nos1/Snta1/Gja5/Irag1/Chrm3/Sod1/Ext1/Mkks/Itga1/Cacna1c/Cav1/Drd5/Gja1/Edn3/Ednra/Tbxa2r/Vegfa/Manf/Bdkrb2/Kdr/Cbs/Ece1/Ext2/Tacr1/Gpx1/Edn1/Apoe/Gper1/Cd38/Itgb1bp1/Kcna5/Atp1a2/Smad6/Rhoa/G6pdx/Per2/Sod3/Smpd3/Bbs2/Ace/Htr1b/Dock4/Atp2b1/Adra2c/Drd1/Cx3cl1/Adora2a
GO:0035296	regulation of tube diameter	163	-0.401111	-1.54071	0.00277222	0.0255409	0.0193546	5276	tags=39%, list=19%, signal=31%	Adra1d/Foxc1/Uts2r/Chga/Calca/Scnn1b/Agt/Nppa/Ednrb/Pde5a/F2rl1/Ptk2/Adora2b/Agtr1a/Icam1/Rgs2/Nos1/Snta1/Gja5/Irag1/Chrm3/Sod1/Ext1/Mkks/Itga1/Cacna1c/Cav1/Drd5/Gja1/Edn3/Ednra/Tbxa2r/Vegfa/Manf/Bdkrb2/Kdr/Cbs/Ece1/Ext2/Tacr1/Gpx1/Edn1/Apoe/Gper1/Cd38/Itgb1bp1/Kcna5/Atp1a2/Smad6/Rhoa/G6pdx/Per2/Sod3/Smpd3/Bbs2/Ace/Htr1b/Dock4/Atp2b1/Adra2c/Drd1/Cx3cl1/Adora2a
GO:0097746	blood vessel diameter maintenance	163	-0.401111	-1.54071	0.00277222	0.0255409	0.0193546	5276	tags=39%, list=19%, signal=31%	Adra1d/Foxc1/Uts2r/Chga/Calca/Scnn1b/Agt/Nppa/Ednrb/Pde5a/F2rl1/Ptk2/Adora2b/Agtr1a/Icam1/Rgs2/Nos1/Snta1/Gja5/Irag1/Chrm3/Sod1/Ext1/Mkks/Itga1/Cacna1c/Cav1/Drd5/Gja1/Edn3/Ednra/Tbxa2r/Vegfa/Manf/Bdkrb2/Kdr/Cbs/Ece1/Ext2/Tacr1/Gpx1/Edn1/Apoe/Gper1/Cd38/Itgb1bp1/Kcna5/Atp1a2/Smad6/Rhoa/G6pdx/Per2/Sod3/Smpd3/Bbs2/Ace/Htr1b/Dock4/Atp2b1/Adra2c/Drd1/Cx3cl1/Adora2a
GO:0007276	gamete generation	681	0.263778	1.24976	0.00275609	0.0255409	0.0193546	4503	tags=26%, list=17%, signal=22%	Wt1/Ccdc87/Pcyt1b/Cenpe/Racgap1/Npr2/Rad18/Mastl/Gpr149/Lrguk/1110017D15Rik/Dzip1/Bscl2/Setx/Cfap65/Spag6/Ak7/Ncaph/Mcm9/Hspa2/Nphp1/Atat1/Dicer1/Pygo1/Rnf2/Mlh3/Ttll1/Mybl1/Ar/Cntrl/Taf4b/Brca2/Acvr2a/Scaper/Suv39h2/Cyp26b1/Cfap206/Spin2c/Catspere2/Ttc21a/Gas2/Ptgs2/Rxfp2/Slco4c1/Chd5/Chtf18/Cetn2/Mlh1/Jam3/Sun1/Wnt3/Tsnax/Atrx/Pcsk4/Spata18/Odf2/Txnrd3/Pla2g4a/Trp53/Spdya/Washc5/Rara/Psme4/Rhbdd1/Cfap43/Sos1/Zscan21/Kif18a/Cfap69/Tdrd5/Cip2a/Smad1/Tbpl1/Sirt2/Cep131/Mtor/Wdr77/Pld6/Ccdc33/Zfp37/Pafah1b1/Kdm2b/Dmxl2/Pafah1b3/Ndc1/Sox8/Spata24/Atm/Parp11/Gli1/Cfap44/Usp42/Nr2c2/Spata48/Fancg/Eif4g3/Fndc3a/Pithd1/Tdrd6/Cep57/Sbf1/Sgpl1/Meig1/Dhx36/Spag6l/Drc7/Spag16/Tcp11/Tarbp2/Kmt2b/Cfap157/Prdx4/Hoatz/Smad5/Bckdk/Aff4/Tut4/Meiosin/Cfap73/Slc19a2/Foxj3/Rsph1/Nectin2/Alms1/Arid4b/Ddias/Slc4a2/Fignl1/Styx/Tafazzin/Prok2/Sirt1/Uchl1/Ctnnb1/Slc26a6/Spin4/Cdyl/Zfp449/Kmt2d/Sgo2a/Tex15/Herc2/Slc9a8/Yy1/Stk31/Ttc26/Ythdc2/Golga3/Atn1/Nek1/Vps54/Msh2/Sox3/Tssk3/Rps6kb1/Iqcg/Hsf2/Shbg/Trip13/Ccin/Meioc/Brme1/Vps13b/Mcm8/Tbata/Upf3a/Adgb/Lgr4/Ccdc62/Cftr/Dmrta2/Spata46/Aspm/Hfm1/Tut7/Src/Ttk/Clock
GO:0001937	negative regulation of endothelial cell proliferation	45	-0.543654	-1.71626	0.00278649	0.0256364	0.0194269	2947	tags=29%, list=11%, signal=26%	Cav1/Gja1/Xdh/Sparc/Pparg/Apoe/Flt1/Mmrn2/Cav2/Rgcc/Atoh8/Eng/Acvrl1
GO:1903798	regulation of miRNA maturation	14	0.730874	1.84257	0.00279931	0.0257184	0.0194891	4592	tags=64%, list=17%, signal=53%	Lin28b/Trub1/Trp53/Mecp2/Nr2f1/Tarbp2/Zmpste24/Stat3/Bmp4
GO:0010632	regulation of epithelial cell migration	230	-0.368039	-1.4717	0.00281107	0.0257223	0.019492	4603	tags=34%, list=17%, signal=28%	Gpld1/Cd63/Shh/Glipr2/Ptk2/Adora2b/Adgrb1/Prkca/Aqp1/Wnt7a/Rtn4/Pfn1/Tgfbr2/Ets1/Bsg/Plcg2/Hyal1/Angpt4/Fgf16/Gata2/Mapre2/Prkce/Marveld3/Bmper/Fgfr1/Tbxa2r/Vegfa/Alox12/Pdpk1/Dcn/Dnaja4/Robo4/Mcc/Irs2/Sparc/Kdr/Nr2e1/Jun/Pparg/Card10/Ppm1f/Tacr1/Spred1/Apoe/Serpinf1/Adipor1/Iqsec1/Plpp3/Evl/Mmrn2/Itgb1bp1/Calr/Map3k3/Gfus/Ccr6/Ceacam1/Rhoa/Emp2/Rgcc/Pdcd6/Nus1/Adgra2/Rras/Igf2/Ptk2b/Ctsh/Foxp1/Jcad/Prkd1/Atoh8/Tek/Stc1/Flt4/Plk2/Hbegf/Sh3bp1/Glul/Acvrl1
GO:0042742	defense response to bacterium	236	-0.363226	-1.45582	0.00281148	0.0257223	0.019492	5994	tags=33%, list=22%, signal=26%	Nlrp1a/Gbp9/Fcgr1/Tnf/Nr1h4/Nlrc4/H2bc21/Havcr2/Gm6040/Lyg2/Chga/Adam17/Scnn1b/Gbp10/Gbp6/Hmgb2/Iigp1/Cd160/Hck/H2-K1/Nos2/Ang/Znfx1/F2rl1/Gbp7/Prkcd/Gbp2/Adgrb1/Aqp1/Plac8/Trem2/H2-M3/Rarres2/Oas1a/Gbp3/Irgm2/Rnase13/Spink5/Serpinb9/Lgals9/Nlrp10/Epx/Cst11/Oas1g/Stab1/Il18/Nlrp3/Pycard/Fau/Isg15/Oas2/Npy/Ncf1/Akirin2/Stab2/Rnase1/Ighg1/Tnfrsf1a/Rpl30/Colec12/Wfdc3/Fcer1g/Nod2/Rps19/Pglyrp1/Trf/Ppp1r11/Drosha/Mmrn2/Irf8/Scd1/Rbck1/Arg2/Foxp1/Ighm/Prkd1/Vgf/Ssc5d/Cd4
GO:0032870	cellular response to hormone stimulus	499	-0.32001	-1.36842	0.00280486	0.0257223	0.019492	5500	tags=34%, list=20%, signal=27%	Akt1/Vps18/Ppard/Otop1/Ywhah/Npas4/Zfp36l1/Adrm1/H2az1/Cyp11a1/Socs1/Ufm1/Ctsd/Ddx17/Scnn1b/Agt/Hnrnpu/Grb2/Akt3/Ppara/Ucn2/Sorl1/Rab13/Ccnd3/Echdc3/Agtrap/Crhr1/Sstr5/Taf7/Rarg/Gpld1/Ramp3/Nr4a3/Prkcd/Trim72/Ptk2/Prkca/Aqp1/Fam107a/Rela/Cnot2/Agtr1a/Ceacam2/Rarres2/Irs3/Calcoco1/Leprotl1/Sorbs1/Pip4k2b/Rnf6/Rab8a/Trp63/Ptger2/Scnn1g/Dab2/Dnaja1/Qrfprl/Sh2b2/Yap1/Sik2/Smarca4/Myo5a/Nodal/Crh/Cry2/Eif4ebp1/Lonp1/Nr4a1/Mkks/Dnai1/Ptpn2/Il18/Gh/Prkce/Slc39a14/Cav1/Peg13/Ncf2/Arid5a/Pip4k2a/Mapk3/Ednra/Nr1d2/Park7/C2cd5/Pdpk1/Kit/Grb14/Cdk4/Adipor2/Eif4e/Irs2/Snx5/Atp1a1/Socs2/Nr1h3/Pparg/Mt3/Baiap2l1/Rxra/Rpe65/Carm1/Ptpn11/Jak2/Pgr/Gdnf/Insig1/Zfp106/Edn1/Camk2a/Ramp2/Zbtb7a/Adipor1/Tns2/Ntrk2/Appl2/Gsk3b/Gper1/Ndel1/Lhcgr/Lpin3/Prkcz/Calr/Cav2/Ceacam1/Klf9/Atp1a2/C1qtnf12/Padi2/Nr1d1/Ramp1/Kdm3a/Esrra/Cry1/Sgk1/Prkci/Rhoa/Bmp7/Ptprv/Gsk3a/Xbp1/Osbpl8/Socs7/Igf2/Trib3/Ncoa5/Gas2l1/Bcar3/Foxp1/Hsf1/Ahcyl1/Plcb1/Srarp/Bbs2/Rarb/Trerf1/Atp2b1/Foxo1/Hras/Inhba/Slc25a33/Ffar3/Actn2/Car2/Prkcb/Akt2/Tbc1d4/Lmo2
GO:0060159	regulation of dopamine receptor signaling pathway	11	-0.791337	-1.81092	0.00284792	0.0259618	0.0196735	3808	tags=64%, list=14%, signal=55%	Dtnbp1/Palm/Rgs8/Lrrk2/Cav2/Drd2/Rgs4
GO:1904706	negative regulation of vascular associated smooth muscle cell proliferation	32	-0.597351	-1.75467	0.00284951	0.0259618	0.0196735	3018	tags=44%, list=11%, signal=39%	Gna12/Cav1/Park7/Gstp2/Tgfb3/Pparg/Rbm10/Gper1/Rhoa/Timp3/Ndrg2/Rgs5/Tafa5/Tpm1
GO:0051048	negative regulation of secretion	207	-0.372323	-1.47177	0.00284176	0.0259618	0.0196735	3585	tags=26%, list=13%, signal=22%	Erbb3/Rabgef1/Myo5a/Lgals9/Crh/Snca/Cry2/Rsad2/Asic1/Pde1c/Edn3/Vamp8/Rhbdf2/Atp5j/Lif/Nr1h3/Abcc8/Pparg/Nckap1l/Rab7/Tnfrsf1a/Madd/Ptpn11/Anpep/Edn1/Ptpmt1/Apoe/Stk39/Npy2r/Gabbr1/Comt/Kcnj11/Kcnb1/Wnk4/Cry1/Acvr1c/Ptprv/Pim3/Kalrn/Ppp1r9a/Pde8b/Gnao1/Entpd1/Ace/Htr1b/Foxo1/Ffar3/Ppp3ca/Trim9/Bcr/Drd2/Hrh3/Cnr1
GO:0030258	lipid modification	190	-0.385524	-1.5099	0.00286274	0.0260462	0.0197374	2954	tags=23%, list=11%, signal=21%	Pex2/Inpp5d/Scp2/Auh/Alox12/Fig4/Eci1/Plpp4/Adipor2/Irs2/Echdc1/Pip4p2/Inpp5f/Dgkz/Cerk/B4galnt1/Mfsd2a/Pparg/Acaa1b/Acad12/Dgat2/Acat3/Adipor1/Plpp3/Acat2/Plpp6/Sgpp2/Pla2g7/Appl2/Hsd17b10/Crot/Dgkb/Samd1/St3gal2/Por/St3gal4/Lonp2/Fa2h/Inpp5a/Akt2/Ephx2/Gba2/Cnr1/Inpp5j
GO:0071806	protein transmembrane transport	62	-0.508419	-1.6915	0.00292801	0.0266031	0.0201595	5682	tags=50%, list=21%, signal=40%	Pam16/Zfand2b/Hspd1/Timm44/Tomm20/Ednrb/Chchd4/Tram1l1/Sec62/Tomm40/Timm50/Rtn2/Pex12/Sec61a1/Pex6/Tomm7/Grpel1/Pex2/Ednra/Timm17a/C2cd5/Tomm70a/Hyou1/Trim37/Timm23/Hspa5/Pex5l/Dnlz/Tomm40l/Akt2/Bcr
GO:1990748	cellular detoxification	49	-0.535691	-1.71592	0.00294219	0.0266583	0.0202013	2741	tags=36%, list=10%, signal=32%	Sod1/Sesn1/Park7/Cat/Mt3/Aldh2/Gstm1/Esd/Nnt/Sod3/Pim1/Gstm5/Aldh1a1/Nxn/Prdx6/Gstm6/Gstm7/Fbln5
GO:0040029	epigenetic regulation of gene expression	183	0.353898	1.47833	0.00294031	0.0266583	0.0202013	4353	tags=31%, list=16%, signal=26%	Cbx8/Hdac1/Suv39h1/Phf20/Cdkn1c/Hdac6/Dicer1/Rlim/Tet1/Bend3/L3mbtl3/Macroh2a2/Baz2a/Dyrk1a/Tsix/Resf1/Atrx/Phf2/Trp53/Mecp2/Kansl1/L3mbtl1/Lmnb2/Morc2a/Msl3/Ndn/Smchd1/Zdbf2/Kmt2b/Wdhd1/Brca1/Fam172a/Cdk2/Arid4b/Cggbp1/Zfp445/Sirt6/Sirt1/Rif1/Pole3/Cdyl/Kmt2d/Tex15/Ehmt1/Hells/Zmpste24/Setdb2/Pcgf3/Lmnb1/Phf8/Ogt/Trim27/Eed/Hcfc1/Tpr/Meg3/Tfap2c
GO:0090494	dopamine uptake	17	-0.72689	-1.86015	0.0029504	0.0266819	0.0202192	3292	tags=47%, list=12%, signal=41%	Snca/Slc29a4/Park7/Gdnf/Nat8l/Smpd3/Slc22a3/Drd2
GO:2001258	negative regulation of cation channel activity	46	-0.5413	-1.71548	0.00295293	0.0266819	0.0202192	1991	tags=28%, list=7%, signal=26%	Cacnb3/Calm3/Ppp3r1/Cabp1/Calm2/Kcne1l/Casq2/Calm1/Gstm7/Ppp3ca/Gnb5/Kcnab1/Drd2
GO:0007616	long-term memory	42	-0.551089	-1.71312	0.00296788	0.0267435	0.0202658	3463	tags=40%, list=13%, signal=35%	Grin1/Chst10/Arc/Calb1/Egr1/Snap25/Ccnd2/Tacr1/Reln/Apoe/Ntrk2/Prkcz/Sgk1/Camk4/Camk2n1/Drd2/Rgs14
GO:0099563	modification of synaptic structure	42	-0.549999	-1.70974	0.00296788	0.0267435	0.0202658	2290	tags=33%, list=8%, signal=31%	Egln1/Synpo/Cabp1/Gsk3b/Cttnbp2/Rhoa/Kalrn/Itpka/Myo5b/Gripap1/Drd1/Camkv/Baiap2/Dlgap3
GO:0052548	regulation of endopeptidase activity	318	-0.347962	-1.43782	0.00297366	0.0267589	0.0202775	5500	tags=36%, list=20%, signal=29%	Akt1/Rack1/Tnfsf10/Hspd1/Ifi204/Casp6/Map3k5/Serpinb6b/Psmb8/Cycs/Ctsd/Serpina11/Cryaa/Pawr/Sorl1/Picalm/Il6/Gapdh/Siah2/Dpep1/Ret/Prr7/Aqp1/Dele1/Prelid1/Gas6/Rps3/Ngf/Fas/Serpina10/Mul1/Uaca/Trp63/Spink5/Fis1/Serpinb9/F3/Grin1/Ifi206/Nodal/Mndal/Snca/Ndufa13/Nr4a1/Perp/Nlrp3/Serpina1d/Pycard/Lyn/Bin1/S100a8/Serping1/Timp4/Vegfa/Ifi209/Park7/Akirin2/Alox12/Psenen/Xdh/Ifi203/Fam162a/Sox7/Rhbdf2/Triap1/Atp2a3/Hspa1b/Pparg/Laptm5/Cryab/Mrtfa/Mt3/Foxl2/Pmaip1/Ppm1f/Gpx1/Jak2/Rnf34/Cst3/Mtch1/Lamtor5/Hip1/Vsir/Ifi208/Serpinf1/Herpud1/Gper1/Mbp/Serpina9/Vtn/Serpine2/Cideb/Rhoa/Acvr1c/Pdcd6/Smad3/Ift57/Dapk1/Serpinb1a/Slc1a1/Arrb1/Hsf1/Tbc1d10a/Timp3/Cyfip2/Por/Serpind1/Serpinb1b/Spock3/Rnf7/Htt/Sfn/Akt2/Adora2a
GO:0044089	positive regulation of cellular component biogenesis	524	-0.316805	-1.36007	0.00303711	0.0272924	0.0206818	4313	tags=28%, list=16%, signal=24%	Adgrb1/Prkca/Aqp1/Morc2b/Cnot2/Rps3/Pdlim4/Icam1/Wnt7a/Fas/Pfn1/Pcsk5/Pip4k2b/Plppr5/Cdc42ep2/Avil/Tal1/Adgrl1/Slain1/Gbp5/Dag1/Rala/Pfn3/Slitrk2/Hspa1a/Msn/Lmod1/Plcg2/Ppp2r5b/Hyal1/Pphln1/Septin9/Snca/Palm/Lingo4/Fermt2/Fhod1/Prkce/Rapgef3/Pycard/Isg15/Spidr/Trabd2b/Bin1/Arhgef15/Cav1/Fnbp1l/Pip4k2a/Vegfa/Park7/Caly/Amigo1/Kit/Espn/Ercc1/Pde4dip/Cdc42ep4/Ppp2ca/Flrt3/Lrtm2/Hspa1b/Cldn5/Plce1/Kdr/Tgfb3/Twf2/Rasip1/Eps8l2/Crocc/Nckap1l/Rab7/Nphs1/Synpo/Tppp3/Baiap2l1/Tppp/Ephb1/Sdc4/Ppm1f/Tacr1/Septin7/Ptpn11/Synpo2/Ntrk1/Arpc2/Neurl1a/Snf8/Apoe/Nup62/Fscn1/Piezo1/Hopx/Stub1/Ntrk2/Hdac4/Actr3/Gsk3b/Akap9/Ndel1/Evl/Ntrk3/Itgb1bp1/Sdcbp/Psmc5/Mien1/Id1/Nckap1/Nphp4/Dynll1/Wnt4/Rhoa/Bmp7/Cdc34/Rgcc/Smad3/Brk1/Ptk2b/Tesk1/Adgrb2/Stau2/Clstn3/Lrrtm1/Hsf1/Cdh5/Prkd1/Smpd3/Tek/Lrrtm3/Cobl/Amigo2/St8sia2/Myo3b/Myo5b/Clu/Hras/Tpm1/Htt/Elapor1/Baiap2/Kctd17/Cx3cl1/Zmynd8/Git1/S100a10/Hrk
GO:0090314	positive regulation of protein targeting to membrane	27	-0.611352	-1.72936	0.00306141	0.0274732	0.0208188	2685	tags=52%, list=10%, signal=47%	Cdk5r1/Fis1/C2cd5/Cacnb3/Mtcl1/Arpc2/Pdzk1/Actr3/Itgb1bp1/Kcnb1/Tcaf1/Hras/Akt2/Hpca
GO:0030038	contractile actin filament bundle assembly	113	-0.43057	-1.57242	0.00306996	0.0274749	0.0208201	3159	tags=28%, list=12%, signal=25%	Mkks/Fermt2/Fhod1/Rapgef3/Arhgef15/Tgfb3/Synpo/Sdc4/Ppm1f/Tacr1/Kank4/F11r/Evl/Itgb1bp1/Itgb5/Cgnl1/Wnt4/Rhoa/Actg1/Tmeff2/Rgcc/Smad3/Ptk2b/S1pr1/Tesk1/Ppp1r9a/Arrb1/Fam171a1/Tpm1/Coro2b/Phactr1/S100a10
GO:0043149	stress fiber assembly	113	-0.43057	-1.57242	0.00306996	0.0274749	0.0208201	3159	tags=28%, list=12%, signal=25%	Mkks/Fermt2/Fhod1/Rapgef3/Arhgef15/Tgfb3/Synpo/Sdc4/Ppm1f/Tacr1/Kank4/F11r/Evl/Itgb1bp1/Itgb5/Cgnl1/Wnt4/Rhoa/Actg1/Tmeff2/Rgcc/Smad3/Ptk2b/S1pr1/Tesk1/Ppp1r9a/Arrb1/Fam171a1/Tpm1/Coro2b/Phactr1/S100a10
GO:1900271	regulation of long-term synaptic potentiation	56	-0.519772	-1.70415	0.00310827	0.0277422	0.0210226	3073	tags=39%, list=11%, signal=35%	Paip2/Nsg1/Arc/Calb1/Shisa7/Akap5/Tyrobp/Crtc1/Ptn/Slc18a3/Reln/Apoe/Gsk3b/Igsf11/Ppp1r9a/Nptn/Nrgn/Cyp46a1/Drd1/Ptpn5/Drd2/Adora2a
GO:0003015	heart process	241	-0.362225	-1.45489	0.00310421	0.0277422	0.0210226	3737	tags=28%, list=14%, signal=24%	Nos1/S100a1/Snta1/Yap1/Gja5/Pln/Chrm3/Sod1/Ext1/Cacna1c/Bin1/Cav1/Vegfb/Gja1/Edn3/Ednra/Scn1b/Gjc1/Smtn/Atp5j/Atp1a1/Glrx3/Th/Ext2/Gpx1/Jak2/Dmpk/Mybpc3/Edn1/Calm3/Tmem38a/Hopx/Kcnj8/Hdac4/Akap9/Calm2/Fxyd1/Tcap/Hcn2/Kcna5/Atp1a2/Cacna1e/Kcnn2/Scn2b/Gsk3a/Atp2a2/Smad7/Slc1a1/Kcne1l/Epas1/Casq2/Abcc9/Stc1/Myh7/Gnao1/Nedd4l/Calm1/Ace/Hbegf/Strit1/Tpm1/Ffar3/Cacnb2/Drd2/Myh7b/Rgs4/Scn4b
GO:0051350	negative regulation of lyase activity	17	-0.720696	-1.8443	0.0031348	0.0279409	0.0211733	3677	tags=47%, list=13%, signal=41%	P2ry13/Palm/Akap5/Akap9/Gabbr1/Hpca/Drd2/Hrh3
GO:0050728	negative regulation of inflammatory response	138	-0.414146	-1.55559	0.00314663	0.0280084	0.0212244	3901	tags=28%, list=14%, signal=24%	Uaca/Tnfaip8l2/Gps2/Ets1/Fcgr2b/Rabgef1/Lgals9/Sod1/Ptpn2/Nlrp3/Npy/Tnfaip6/Il2ra/Nlrx1/Nr1d2/Nr1h3/Pparg/Selenos/Tnfrsf1a/Gpx1/Nod2/Rps19/Pglyrp1/Tyro3/Apoe/Serpinf1/Gper1/C1qtnf12/Nr1d1/Smad3/Wfdc1/Cdh5/Cyld/Socs5/Aoah/Bcr/Cx3cl1/Adora2a/Git1
GO:0001649	osteoblast differentiation	198	-0.374601	-1.47369	0.00315221	0.0280201	0.0212332	4709	tags=37%, list=17%, signal=31%	Id2/Il6/Wnt11/Mapk14/Atf4/Areg/Shh/Bmpr1b/Ranbp3l/Tmem64/Atraid/Ptk2/Tmem53/Gli2/Glis1/Ctnnbip1/Nell1/Spp1/Adar/Trp63/Scube2/Nppc/Yap1/Smad4/Dhh/Rassf2/Hira/Nfatc1/Fermt2/Smo/Sirt7/Tnfaip6/Gja1/Fgfr1/Vegfa/Rorb/Ilk/Trp53inp2/Clic1/Fgf9/Fam20c/Pparg/Junb/Noct/Acvr1/Zhx3/Riox1/Ski/Hdac4/Gsk3b/Gabbr1/Gli3/Cebpa/Ifitm1/Id1/Id3/Wnt4/Esrra/Smad6/Bmp7/Igfbp5/Smad3/Igf2/Tmem119/Bmp2/Bmp6/Prkd1/Pthlh/Jag1/Id4/Hey1/Ppp3ca/Gdf10
GO:0002237	response to molecule of bacterial origin	275	-0.353629	-1.4431	0.0031746	0.028143	0.0213264	6519	tags=38%, list=24%, signal=29%	Trim30b/Ptgir/Tnip1/Gstp1/Map2k7/Pf4/Fzd5/Cactin/Ptger4/Spi1/Irf5/Nfkbil1/Scimp/Pde4b/Ptger3/Fbxo3/Ppbp/B2m/Plscr1/Mapk1/Hadhb/Tnf/Nr1h4/Havcr2/Tnfrsf1b/Akt1/Ppard/Peli1/Nkx2-1/Adam17/Gbp10/Gbp6/Hmgb2/Il6/Mapk14/Ednrb/Trim30a/Cxcl16/Nos2/Gbp2/Tap2/Prkca/Trem2/Rela/H2-M3/Irgm2/Ptger2/Nos1/Fcgr2b/Plcg2/Lgals9/Ldoc1/Ptger1/Snca/Cxcl11/Mapkapk3/Il18/Cd68/Nlrp3/Prkce/Pycard/Lyn/S100a8/Ncf2/Cyp27b1/Cxcl10/Arid5a/Rpl13a/Mapk3/Ednra/Tbxa2r/Akirin2/Cdk4/Nr1h3/Ly86/Noct/Selenos/Cd14/Jak2/Nod2/Kcnj8/Chmp5/Trib1/Cd55/Erbin/Irak2/Litaf/Irf8/Axl/Nr1d1/Smad6/Rhoa/Upf1/Xbp1/Foxp1/Hsf1/Ido1/Bmp6/Ssc5d/Ace/Pde2a/Bcr/Cx3cl1/Cnr1/Git1
GO:0051962	positive regulation of nervous system development	361	-0.337561	-1.4116	0.0031711	0.028143	0.0213264	3601	tags=27%, list=13%, signal=24%	Slitrk2/Qki/Tle6/Rpl4/Map2k2/Il34/Arhgap32/Bex1/Eif2b2/Lingo4/Ppp1cc/Gh/Caprin1/Tnfrsf12a/Lyn/Bin1/Smo/Grm5/Vegfa/Nefl/Csf1r/Amigo1/Ilk/Kit/Lif/Flrt3/Akap5/Lrtm2/Nin/Kdr/Nr2e1/Twf2/Pparg/Metrn/Ephb1/Ptn/Dbn1/Rnd2/Reln/Ntrk1/Neurl1a/Trf/Apoe/Serpinf1/Ntrk2/Flt1/Actr3/Spint1/Gsk3b/Gper1/Ndel1/Rheb/Plxna2/Ntrk3/Prpf19/Gli3/Stk11/Prkch/Egr2/Plxnd1/Serpine2/Smurf1/Sgk1/Prkci/Parp6/Numb/Crabp2/Foxg1/Adgrb2/Camk2b/Kalrn/Stau2/Clstn3/Lrrtm1/Nptn/Tgm2/Bmp2/Zfp365/Lrrtm3/Itpka/Tiam2/Id4/Atxn1/Cdh4/Smarcd3/Srrt/Ace/Amigo2/Cxcl12/St8sia2/Myo5b/Snw1/Dlg4/Sema7a/Baiap2/Il33/Drd2/Cx3cl1/Rgs14
GO:0045766	positive regulation of angiogenesis	163	-0.399107	-1.53302	0.00323425	0.0285946	0.0216686	4311	tags=29%, list=16%, signal=24%	Prkca/Aqp1/Agtr1a/Rtn4/Slc39a12/Tgfbr2/Pik3r6/S100a1/Ets1/F3/Hyal1/Angpt4/Nodal/Gata2/Rapgef3/Vegfb/Bmper/Tbxa2r/Vegfa/Mydgf/Kdr/Nr2e1/Tnfrsf1a/Cd34/Ntrk1/Aggf1/Ramp2/Flt1/Emp2/Pdcd6/Xbp1/Rras/Igf2/Ptk2b/Ctsh/Ddah1/Jcad/Cdh5/Prkd1/Tek/Notch4/Chil1/Add1/Eng/Prkcb/Itga5/Acvrl1
GO:1904018	positive regulation of vasculature development	163	-0.399107	-1.53302	0.00323425	0.0285946	0.0216686	4311	tags=29%, list=16%, signal=24%	Prkca/Aqp1/Agtr1a/Rtn4/Slc39a12/Tgfbr2/Pik3r6/S100a1/Ets1/F3/Hyal1/Angpt4/Nodal/Gata2/Rapgef3/Vegfb/Bmper/Tbxa2r/Vegfa/Mydgf/Kdr/Nr2e1/Tnfrsf1a/Cd34/Ntrk1/Aggf1/Ramp2/Flt1/Emp2/Pdcd6/Xbp1/Rras/Igf2/Ptk2b/Ctsh/Ddah1/Jcad/Cdh5/Prkd1/Tek/Notch4/Chil1/Add1/Eng/Prkcb/Itga5/Acvrl1
GO:0034766	negative regulation of monoatomic ion transmembrane transport	108	-0.436564	-1.58384	0.00324202	0.0286247	0.0216914	3737	tags=33%, list=14%, signal=29%	Dysf/Epo/Tmbim6/Prkca/Snx27/Nos1/Ubqln1/Pln/Slc6a9/Prkce/Bin1/Cav1/Park7/Vdac1/Ppif/Cacnb3/Calm3/Stk39/Ppp3r1/Cabp1/Calm2/Atp1a2/1810037I17Rik/Hecw2/Kcne1l/Casq2/Bcl2/Nedd4l/Calm1/Gstm7/Actn2/Ppp3ca/Gnb5/Kcnab1/Drd2/Rgs4
GO:0032787	monocarboxylic acid metabolic process	585	-0.309612	-1.3406	0.00324929	0.0286504	0.0217109	3978	tags=24%, list=15%, signal=21%	Scap/Prkar2b/Aspa/Aldoa/Cyp4f15/Eno2/Dcxr/Hexb/Pla2g3/Apoc3/Ltc4s/Acsf2/Qki/Mid1ip1/Hagh/Esrrb/Myo5a/Tpi1/Mlycd/Acbd7/Pon3/Naaa/Alox5ap/Snca/Fabp4/Acot11/Cyp8b1/Prkce/Pfkp/Pex2/Cav1/Fabp5/Gad1/Scp2/Auh/Dbil5/Park7/Alox12/Rbp1/Aldh1a2/Mpc1/Gpd1/Kit/Eci1/Gstp2/Prkag3/Acly/Adipor2/Acss1/Irs2/Gpx4/Echdc1/Ppp2ca/Hacd3/Nr1h3/Vdac1/Tecr/Acss2/Scd2/Mfsd2a/Pparg/Cyp4f14/Tnfrsf1a/Slc4a4/Acsl3/Gstm1/Gpx1/Cyp2d22/Phgdh/Ldhd/Insig1/Elovl5/Acaa1b/Acad12/Prxl2b/Dgat2/Edn1/Acat3/Zbtb7a/Pgam2/Abhd3/Gnpat/Ndufs6/Adipor1/Ldhb/Cyp2c23/Acat2/Foxk2/Hk3/Hdac4/Appl2/Nfe2l1/Acsl6/Fads2/Hsd17b10/Lpin3/Crot/Eno1/Bco2/Cyp2j9/Acsbg1/Sds/Ceacam1/Tnxb/Scd1/Dagla/Nat8l/Nr1d1/Hacd2/Prkag2/Per2/Crabp2/Trib3/Pcx/Prxl2c/Gatm/Ido1/Gpat2/Elovl1/Aldh1a1/Por/Gamt/Me2/Aoah/Aldoc/Nupr1/Gstm6/Ephx1/Lonp2/Gstm7/Fa2h/Htt/Akt2/Ephx2/Plp1/Cyp2a5/Fads1/Cnr1/Git1
GO:0050679	positive regulation of epithelial cell proliferation	214	-0.366384	-1.45404	0.00325829	0.0286913	0.0217419	4412	tags=31%, list=16%, signal=26%	Nr4a3/Ang/Esrp1/Adora2b/Prkca/Agtr1a/Wnt7a/Rtn4/Gli2/Trp63/Yap1/F3/Mycn/Hyal1/Fgfr3/Nodal/Jaml/Fzd7/Nr4a1/Gata2/Il18/Smo/Tbx1/Cav1/Vegfb/Fgfr1/Vegfa/Mydgf/Saal1/Cdk4/Irs2/Dlx6/Ccnd2/Kdr/Fgf9/Jun/Ptn/Vhl/Tacr1/Nod2/Aggf1/Nrarp/Bmp5/Tgfa/Hspg2/Htra1/Cav2/Id1/Pdcd6/Xbp1/Igf2/Foxp1/Jcad/Agap2/Cdh13/Bmp2/Egr3/Bmp6/Prkd1/Flt4/Itpr1/Cxcl12/Hras/Glul/Acvrl1/Hrh3/Ppp1r16b
GO:0072132	mesenchyme morphogenesis	53	-0.523942	-1.70306	0.00327925	0.0287219	0.021765	5268	tags=47%, list=19%, signal=38%	Bmpr1a/Snai1/Foxc1/Tbx20/Lef1/Msx2/Tbx2/Wnt11/Tgfbr2/Smad4/Fgfr1/Msx1/Tmem100/Acvr1/Tbx3/Bmp5/Nckap1/Bmp7/Smad3/Taf10/Bmp2/Hey1/Eng/Htt/Acvrl1
GO:0001841	neural tube formation	134	0.386652	1.55049	0.00327422	0.0287219	0.021765	3747	tags=28%, list=14%, signal=25%	Sox11/Stil/Med12/Spint2/Cited2/Ift52/Apaf1/Enah/Shroom3/Lrp2/Rab23/Stk3/Abl1/Map3k7/Sall4/Prkacb/Bcl10/Cc2d2a/Rara/Sox4/Gdf7/Hif1a/Specc1l/Trim71/Casp3/Pax2/Kdm2b/Brd2/Nog/Vangl2/Fzd1/Traf6/Vasp/Deaf1/Dvl3/Mthfr/Lias/Tgif1
GO:0006066	alcohol metabolic process	306	-0.347206	-1.42969	0.00327449	0.0287219	0.021765	3716	tags=25%, list=14%, signal=22%	Dab2/Apoc3/Hsd3b7/H6pd/Itpk1/Plcg2/Tpi1/Hmgcs1/Naaa/Snca/Sod1/Npc2/Pex2/Abhd4/Cyp2r1/Cyp27b1/Fmo5/Lrat/Fgfr1/Idh3b/Scp2/Dpm3/Park7/Rbp1/Gde1/Gpd1/Degs2/Cat/Chka/Fdft1/Mttp/Mt3/Rpe65/Insig1/Dgat2/Apoe/Bmp5/Plpp3/Sptlc1/Sgpp2/Nfe2l1/Aco2/Gper1/Lhcgr/Mbtps1/Pctp/Cebpa/Sdr9c7/Sult2a5/Wnt4/G6pdx/Dkk3/Sec14l2/Plcb3/Nus1/Msmo1/Ptk2b/Srebf2/Isyna1/Bmp2/Nudt3/Bmp6/Itpka/Plcb1/Aldh1a1/Por/Cyp46a1/Ephx1/Lcat/Ippk/Inpp5a/Qdpr/Mas1/Ephx2/Rbp4/Dhrs3/Pmp22/Gba2
GO:1903706	regulation of hemopoiesis	407	-0.327552	-1.38121	0.003276	0.0287219	0.021765	4759	tags=29%, list=17%, signal=25%	Duxbl1/Id2/Il6/Tnfsf11/Rarg/Thoc5/Mapk14/Rorc/Shh/Tmem64/Ikzf1/Jak3/Ldb1/Prkca/Prelid1/Gas6/Trem2/Cd101/Lag3/Fas/Ctnnbip1/Tgfbr2/Actl6b/H2-Oa/Ccl9/Hcls1/Ap3b1/Tal1/Pla2g3/Pik3r6/Tmem178/Ets1/Hspa9/Tmem176a/Hspa1a/Gpr55/Pnp/Smarca4/Lgals9/Fgfr3/Il34/Rassf2/Smarce1/Fancd2/Il17d/H2-DMa/Gata2/Ptpn2/Il18/Nlrp3/Il2rg/Isg15/Gpr68/Lyn/Tnfaip6/Il2ra/Sox13/Inpp5d/Ubash3b/Flt3/Csf1r/Rbp1/Tmem131l/Prxl2a/Kat7/Ikzf3/Lif/Hspa1b/C1qc/Jun/Tcim/Nckap1l/Clec2d/Tyrobp/Mettl3/Kitl/Ptn/Tmem176b/Pglyrp1/Zbtb7a/Zeb1/Nrarp/Vsir/Sh2b3/Trib1/Gsk3b/Drosha/Prkcz/Gli3/Cebpa/Ceacam1/Axl/Esrra/Rhoa/Actb/Xbp1/Smad7/Ptk2b/Gas2l1/Hax1/Zfpm1/Foxp1/Hsf1/Egr3/Meis2/Smarcd1/Cyld/Clptm1/Jag1/Socs5/Shb/Zbtb46/Cd4/Smarcd3/Inhba/Ppp3ca/Car2/Tesc/Lmo2/Tcf7
GO:0042116	macrophage activation	97	-0.454104	-1.6191	0.00329327	0.0288062	0.0218289	5810	tags=41%, list=21%, signal=33%	Tmem229b/Tnf/Ifi35/Havcr2/Hspd1/Trpv1/Jmjd6/Sphk1/Dysf/Pja2/Trem2/Nmi/Adgrf5/Pla2g3/Plcg2/Lgals9/Snca/Prkce/Nampt/Aif1/C1qa/Ifngr1/Csf1r/Nr1h3/Jun/Pparg/Tyrobp/Jak2/Stk39/Lrrk2/Cebpa/Wnk4/Nr1d1/Slc7a2/Foxp1/Kars/Myo18a/Clu/Il33/Cx3cl1
GO:0099004	calmodulin dependent kinase signaling pathway	14	-0.741316	-1.80569	0.00335946	0.0292683	0.0221791	2290	tags=64%, list=8%, signal=59%	Trem2/Irgm2/Egln1/Camk2a/Lrrk2/Htt/Myh7b/Camkk2/Pcp4
GO:0031000	response to caffeine	14	-0.738797	-1.79956	0.00335946	0.0292683	0.0221791	1565	tags=43%, list=6%, signal=40%	Tmem38a/Gnal/Casq2/Gstm7/Adora2a/Ryr1
GO:1903531	negative regulation of secretion by cell	178	-0.384328	-1.49252	0.00335929	0.0292683	0.0221791	4763	tags=32%, list=17%, signal=27%	Ffar2/Crhr1/Il6/Rab11fip3/Vamp3/F2rl1/Ndufaf2/Rhbdf1/Ucp2/Midn/Nos1/Rabgef1/Myo5a/Lgals9/Crh/Snca/Cry2/Rsad2/Asic1/Pde1c/Edn3/Vamp8/Rhbdf2/Atp5j/Lif/Nr1h3/Abcc8/Pparg/Nckap1l/Rab7/Tnfrsf1a/Madd/Ptpn11/Edn1/Ptpmt1/Apoe/Gabbr1/Kcnj11/Kcnb1/Cry1/Acvr1c/Ptprv/Pim3/Kalrn/Ppp1r9a/Pde8b/Gnao1/Entpd1/Htr1b/Foxo1/Ffar3/Ppp3ca/Trim9/Bcr/Drd2/Hrh3/Cnr1
GO:0018212	peptidyl-tyrosine modification	300	-0.348918	-1.4347	0.00341783	0.0297374	0.0225346	4745	tags=30%, list=17%, signal=25%	Psen1/Il6/Hck/Vps25/Areg/Epo/Jak3/Prkcd/Ptk2/Prkca/Gas6/Trem2/Agtr1a/Icam1/Parp14/Hcls1/Erbb3/Plcg2/Ppp2r5b/Angpt4/Fgfr3/Il34/Gfra1/Lonp1/Ptpn2/Il18/Gh/Prkce/Lyn/Pdgfrb/Cav1/Vegfb/Grm5/Pdgfd/Mapk3/Fgfr1/Vegfa/Ptk6/Il6ra/Srms/Csf1r/Kit/Cadm4/Lif/Inpp5f/Kdr/Cd81/Acvr1/Tnfrsf1a/Kitl/Lrrk1/Ptpn11/Arhgef2/Jak2/Nod2/Gdnf/Reln/Ntrk1/Tpst2/Neurl1a/Sh2b3/Tgfa/Plpp3/Flt1/Prkcz/Vtn/Lrp4/Cav2/Pecam1/Gprc5b/Tnk2/Tpst1/Igf2/Ptk2b/Hax1/Abi1/Ighm/Hsf1/Bmp6/Bank1/Tek/Flt4/Socs5/Cd4/Ace/Hbegf/Dlg4/Zfyve28/Itga5/Dmtn
GO:1902932	positive regulation of alcohol biosynthetic process	28	-0.610404	-1.73828	0.00342898	0.029795	0.0225782	3978	tags=43%, list=15%, signal=37%	Scap/Dab2/Snca/Scp2/Gper1/Lhcgr/Wnt4/Sec14l2/Srebf2/Bmp6/Por/Mas1
GO:0070252	actin-mediated cell contraction	93	-0.458054	-1.62258	0.00348259	0.0302208	0.0229009	3737	tags=35%, list=14%, signal=31%	Nos1/Snta1/Gja5/Pln/Cacna1c/Bin1/Cav1/Scn1b/Atp1a1/Dbn1/Frmd6/Kcnj8/Akap9/Fxyd1/Kcna5/Atp1a2/Pard3/Emp2/Kcnn2/Scn2b/Atp2a2/Kcne1l/Ccdc88c/Casq2/Abcc9/Stc1/Myh7/Nedd4l/Strit1/Tpm1/Cacnb2/Myh7b/Scn4b
GO:0016331	morphogenesis of embryonic epithelium	180	0.349755	1.45826	0.00350467	0.0303723	0.0230157	3747	tags=27%, list=14%, signal=23%	Sox11/Stil/Med12/Spint2/Tgfb1i1/Cited2/Ar/Ift52/Apaf1/Enah/Shroom3/Lrp2/Rab23/Stk3/Abl1/Map3k7/Pcdh8/Sall4/Prkacb/Bcl10/Cc2d2a/Rara/Sox4/Gdf7/Hif1a/Specc1l/Trim71/Kdf1/Casp3/Pax2/Kdm2b/Zfp568/Hnf1b/Sox8/Fgf10/Brd2/Nog/Vangl2/Fzd1/Traf6/Rdh10/Vasp/Ctnnb1/Deaf1/Dvl3/Mthfr/Lias/Tgif1
GO:0050810	regulation of steroid biosynthetic process	78	-0.469468	-1.62327	0.00351464	0.0304186	0.0230508	3978	tags=38%, list=15%, signal=33%	Ddx20/Erlin2/Adora2b/Scap/Dab2/H6pd/Dhh/Sod1/Gh/Pex2/Cyp27b1/Scp2/Egr1/Atp1a1/Insig1/Apoe/Bmp5/Lhcgr/Igfbp7/Wnt4/Nr1d1/Sf1/Dkk3/Sec14l2/Igf2/Srebf2/Bmp2/Bmp6/Pde8b/Por
GO:0051567	histone H3-K9 methylation	21	0.644363	1.79937	0.00352501	0.0304681	0.0230883	3691	tags=52%, list=14%, signal=45%	Bend3/Suv39h2/Baz2a/Mecp2/Brca1/Prdm12/Arid4b/Sirt1/Rif1/Ehmt1/Setdb2
GO:0051100	negative regulation of binding	171	-0.393322	-1.51961	0.00353846	0.0305442	0.023146	6129	tags=47%, list=22%, signal=36%	B2m/Camk1/Plscr1/Eif4a3/Sumo1/Aurka/Nfatc4/Ppp1r2/Akt1/Rack1/Habp4/Ifi204/Sp100/Tfip11/Mdfi/Lef1/Msx2/Hey2/Smim6/Ppara/Sorl1/Psen1/Id2/Dysf/Shh/Mad2l2/Tmbim6/Larp7/Ctnnbip1/Dtnbp1/Wfikkn2/Dab2/Pln/Ifi206/Mndal/Wfikkn1/Smo/Cav1/Mapk3/Tdg/Ifi209/Park7/Msx1/Psme3ip1/Ifi203/Senp2/Crmp1/Atp2a3/Jun/Ccm2l/Dhrs7b/Crtac1/Carm1/Jak2/Nes/Nek2/Hspa4/Ifi208/Tle5/Stub1/Lrrk2/Gsk3b/Gper1/Itgb1bp1/Id1/Ddit3/Actb/Atp2a2/Per2/1810037I17Rik/Zfpm1/Pin1/Lhx2/Plk2/Ace/Ckmt1/Hey1/Rap1gap/Ppp3ca/Ilrun
GO:0086003	cardiac muscle cell contraction	68	-0.48256	-1.63392	0.00355932	0.030684	0.0232519	3674	tags=37%, list=13%, signal=32%	Snta1/Gja5/Pln/Cacna1c/Bin1/Cav1/Scn1b/Atp1a1/Kcnj8/Akap9/Fxyd1/Kcna5/Atp1a2/Kcnn2/Scn2b/Atp2a2/Kcne1l/Casq2/Abcc9/Stc1/Nedd4l/Strit1/Cacnb2/Myh7b/Scn4b
GO:0097048	dendritic cell apoptotic process	12	-0.764096	-1.78395	0.00361079	0.0310051	0.0234952	4412	tags=75%, list=16%, signal=63%	Nr4a3/Jak3/Gas6/Lyn/Bcl2l1/Axl/Rapgef2/Bcl2/Cxcl12
GO:2000668	regulation of dendritic cell apoptotic process	12	-0.764096	-1.78395	0.00361079	0.0310051	0.0234952	4412	tags=75%, list=16%, signal=63%	Nr4a3/Jak3/Gas6/Lyn/Bcl2l1/Axl/Rapgef2/Bcl2/Cxcl12
GO:0090382	phagosome maturation	29	0.58088	1.74658	0.00361174	0.0310051	0.0234952	3602	tags=45%, list=13%, signal=39%	Unc13b/Slc4a7/Rab43/Slc9a9/P2rx7/Cln3/Mcoln1/Pikfyve/Rab39/Rab34/Tmem175/Spg11/Myo7a
GO:0002690	positive regulation of leukocyte chemotaxis	96	-0.453766	-1.61628	0.00361545	0.0310051	0.0234952	6819	tags=43%, list=25%, signal=32%	Swap70/Nedd9/Vegfc/Trpv4/Mospd2/Camk1d/Spi1/Mapk1/Ccl19/Mdk/Adam17/Dapk2/Dysf/Gpsm3/F2rl1/Ptk2/Gas6/Rarres2/F7/Il34/Ccl7/Vegfb/Aif1/Cxcl10/Edn3/Mapk3/Ednra/Vegfa/Csf1r/Cmklr1/Nckap1l/Ptn/Edn1/Stk39/Pla2g7/Cxcl14/Calr/Ccr6/Ptk2b/Cxcl12/Cx3cl1
GO:0030878	thyroid gland development	25	-0.627317	-1.74574	0.00362253	0.0310253	0.0235105	6243	tags=52%, list=23%, signal=40%	Hhex/Mapk1/Six1/Nkx2-1/Shh/Map2k2/Six3/Tbx1/Mapk3/Ednra/Edn1/Smad3/Rap1gap
GO:0008286	insulin receptor signaling pathway	133	-0.414272	-1.54868	0.00363636	0.0311032	0.0235696	5184	tags=40%, list=19%, signal=32%	Socs1/Ctsd/Agt/Grb2/Sorl1/Ccnd3/Gpld1/Prkcd/Trim72/Prkca/Rela/Rarres2/Irs3/Sorbs1/Pip4k2b/Sh2b2/Sik2/Eif4ebp1/Lonp1/Dnai1/Ptpn2/Slc39a14/Pip4k2a/Mapk3/C2cd5/Pdpk1/Grb14/Cdk4/Irs2/Snx5/Baiap2l1/Rpe65/Ptpn11/Zfp106/Adipor1/Tns2/Gsk3b/Ndel1/Prkcz/Cav2/C1qtnf12/Gsk3a/Osbpl8/Socs7/Igf2/Ncoa5/Bcar3/Plcb1/Foxo1/Hras/Ffar3/Prkcb/Akt2
GO:0009894	regulation of catabolic process	930	-0.284683	-1.26724	0.00365008	0.0311799	0.0236277	4994	tags=27%, list=18%, signal=23%	Wfs1/Rpl11/Oaz2/Iigp1/Ppara/Sorl1/Fxr1/Mtln/Bag6/Trim8/Igf2bp3/Mfsd8/Svip/Psen1/Nbas/Ehmt2/Il6/Mettl16/Exosc3/Dysf/Prkcg/Mtmr4/Gpld1/Rnf19b/Fmc1/Shh/Trim30a/Anxa2/Mad2l2/Rbx1/Rnft2/Nos2/Atraid/Ang/Ube2k/Prkcd/Ptk2/Adgrb1/Rida/Tiparp/Exosc5/Trem2/Rela/Cnot2/Rnf144b/Pik3c3/Rarres2/Rpl23/Foxf2/Dda1/Rhbdf1/Anks1/Nprl2/Plekhg5/Pabpc1/Hnrnpab/Nell1/Pip4k2b/Egln2/Slc7a5/Gabarap/Psmd10/Rab8a/Irgm2/Dcps/Ormdl3/Dab2/Cers1/Apoc3/Chmp4b/Grsf1/Samd9l/Supt5/Rnf5/Eif3h/Hspa1a/Ubqln1/Cdk16/Msn/Exosc7/Slirp/Qki/Esrrb/Smad4/Mlycd/Cnot3/Eif4enif1/Nkd1/Csdc2/Snca/Dxo/Ecscr/Ndufa13/Fastkd2/Cisd1/Snx3/Csnk1e/Dedd/Prkce/Pycard/Nampt/Gna12/Khsrp/Smo/Cav1/Timp4/Atg13/Fastkd5/Gja1/Pip4k2a/Mapk3/Rad23a/Vegfa/Sesn1/Ppp1cb/Pkp3/Park7/Kat8/Gpd1/Dcn/Psme3ip1/Trp53inp2/Bnip3/Nub1/Hnrnpc/Cdk4/Lzts1/Irs2/Elavl1/Ppp2ca/Hspa1b/Snx1/Vdac1/Egln1/Kdr/Csnk2a2/Usp10/Rasip1/Mfsd2a/Noct/Tom1/Laptm5/Rab7/Cd81/Mt3/Mettl3/Trim34a/Tent2/Slc4a4/Oaz3/Fastk/Rufy4/Cop1/Vhl/Mtcl1/Ppp1r3c/Gpx1/Celf1/Nod2/Gdnf/Cst3/Fhit/Tmem132a/Slfn2/Fkbp8/Snf8/Il10ra/Ybx1/Rbm10/Rnf185/Zbtb7a/Pttg1ip/Apoe/Vsir/Atg16l1/Atg12/Ezr/Atg14/Stub1/Sptlc1/Foxk2/Lrrk2/Tpcn1/Uvrag/Hdac4/Bag5/Trib1/Gsk3b/Herpud1/Nsun2/Nfe2l1/Klhl40/Rragd/Stk11/Sdcbp/Sh3rf3/Pik3r4/Odc1/Gga3/Nrde2/Hsd11b1/Fbxo2/Nnt/Sox17/Serpine2/Atg101/Fxr2/Ddit3/Smurf1/Upf1/Smad3/Gsk3a/Xbp1/Dapk1/Asb11/Smad7/Ptk2b/Prkag2/Trib3/Serpinb1a/Rnf144a/Prxl2c/Nanos1/Gtpbp1/Tnfsf12/Hsf1/Pin1/Sh3rf2/Agap2/Prkd1/Rilp/Timp3/Socs5/Plk2/Grin2c/Bcl2/Nedd4l/Hspb8/Nupr1/Serpinb1b/Clu/Lonp2/Foxo1/Htt/Elapor1/Desi1/Ppp1ca/Akt2/Il33/Ubqln4/Fam83d/Atf6/Cnr1/Git1
GO:0035307	positive regulation of protein dephosphorylation	44	-0.535452	-1.68135	0.00366684	0.0312419	0.0236746	4967	tags=41%, list=18%, signal=34%	Pawr/Ppp1r14d/Prkcd/Slc39a10/Itga1/Gna12/Pdgfrb/Ppp1r15a/Jak2/Ppp2r5a/Vrk3/Calm3/Calm2/Ppp2r5d/Pin1/Cdh5/Calm1/Ppp1r16b
GO:0032410	negative regulation of transporter activity	89	-0.459937	-1.61914	0.00366422	0.0312419	0.0236746	3599	tags=30%, list=13%, signal=26%	Ubqln1/Pln/Slc6a9/Snca/Cav1/Park7/Ppif/Cacnb3/Calm3/Stk39/Ppp3r1/Cabp1/Calm2/Atp1a2/1810037I17Rik/Hecw2/Kcne1l/Casq2/Nedd4l/Calm1/Gstm7/Actn2/Ppp3ca/Gnb5/Ndfip2/Kcnab1/Drd2
GO:0010801	negative regulation of peptidyl-threonine phosphorylation	20	-0.682819	-1.80561	0.00369959	0.0313678	0.0237701	2527	tags=45%, list=9%, signal=41%	Cadm4/Ppp1r15a/Spred2/Spred1/Pard3/Smad7/Ppp2r5d/Spry2/Dmtn
GO:0002040	sprouting angiogenesis	120	-0.426613	-1.57025	0.00370072	0.0313678	0.0237701	3164	tags=27%, list=12%, signal=24%	Nr4a1/Gata2/Vegfb/Bmper/Tbxa2r/Vegfa/Kdr/Nr2e1/Card10/Ramp2/Spred1/Nrarp/Sh2b3/Flt1/Rspo3/Mmrn2/Itgb1bp1/Map3k3/Ceacam1/Rhoa/Ephb4/Adgra2/Ptk2b/Jcad/Cdh13/Egr3/Tek/Flt4/Plk2/Glul/Itga5/Ppp1r16b
GO:0000724	double-strand break repair via homologous recombination	159	0.366219	1.50294	0.00369318	0.0313678	0.0237701	5342	tags=40%, list=20%, signal=33%	Blm/Wrn/Mcm9/Parpbp/Rbbp8/Fancm/Usp51/Mcm6/Brca2/Morf4l2/Shld2/Rnf138rt1/Rev3l/Rad51ap1/Top3a/Mms22l/Rpa1/Helb/Recql/Fan1/Rad51d/Rmi1/Stn1/Atm/Exd2/Rpa2/Fus/Ercc5/Smchd1/Smc6/Tonsl/Brca1/Polq/Samhd1/Palb2/Kdm4d/Smc5/Nabp1/Sirt6/Cdc45/Fignl1/Pogz/Rif1/Xrcc3/Tex15/Yy1/Zswim7/Radx/Recql4/Brd8/Morf4l1/Mcm8/Arid2/Mcm2/Slx1b/Nucks1/Mcmdc2/Gen1/Helq/Mcm4/Chd4/Ep400/Rad21/Mcm3
GO:0051047	positive regulation of secretion	396	-0.326813	-1.37519	0.00369762	0.0313678	0.0237701	4800	tags=29%, list=18%, signal=24%	Myrip/Ffar2/Sphk1/Cd160/Crhr1/Nppa/Stx1b/Tnfsf11/Gpld1/Ednrb/Anxa2/Ang/Aimp1/F2rl1/Adora2b/Prkca/Aqp1/Trem2/Mpc2/Rtn4/Spp1/Dtnbp1/Itsn1/Dab2/Pla2g3/Pld2/Nppc/Rab9/Bsg/Smad4/Crh/Snca/Chrm3/Gata2/Prkce/Cacna1c/Oga/Gpr68/S100a8/Pard6a/Gpr27/Cyp27b1/Bcl2l1/Gja1/Edn3/Fgfr1/Vamp8/Snap25/Zfp384/Arhgef7/Irs2/Lif/Snx5/Tgfb3/Abcc8/Pparg/Rab7/Map1lc3b/Glud1/Vdr/Nadk/Foxl2/Lypd11/Slc18a3/Acsl3/C2cd2l/Sdc4/Tacr1/Fcer1g/Unc13a/Ptpn11/Jak2/Oxct1/Tmem132a/Snf8/Edn1/Ezr/Sybu/Pex5l/Gper1/Npy2r/Gabbr1/Cd38/Sdcbp/Kcnb1/Dynll1/C1qtnf12/Rgcc/Stx4a/Xbp1/Syt10/Arrb1/Cdk5r2/Bmp2/Bmp6/Smpd3/Syt9/Plcb1/Septin5/Itpr1/Myo18a/Cxcl12/Myo5b/Rab15/Glul/Ppp3ca/Camk2n1/Prkcb/Rasl10b/Rbp4/Drd2/Hrh3/Pcp4/Adora2a/S100a10
GO:0030307	positive regulation of cell growth	188	-0.376157	-1.46999	0.00378558	0.0320458	0.0242838	5210	tags=35%, list=19%, signal=28%	Uts2r/Shtn1/Hpn/Adam17/Derl2/Cryaa/Picalm/Mtpn/Sphk1/Exosc4/Cxcl16/Ptk2/H1f5/Ngf/Cdkl5/Mul1/Psmd10/Yap1/Rpl4/Hyal1/Arhgap32/Trip10/Eif2b2/Hdgfl2/Tnfrsf12a/Vegfa/Ddx39b/Krt17/Ilk/Twf2/Mfsd2a/Mapkap1/Cd81/Dbn1/Rnd2/Tead1/Unc13a/Edn1/Apoe/Gsk3b/Ndel1/Cd38/Ntrk3/Prr5/Sdcbp/Rnf157/Smurf1/Sgk1/Rhoa/Smad7/Ptk2b/Crabp2/Pin1/Flt4/Syt2/Bcl2/Nedd4l/Cdh4/Hbegf/Cxcl12/Cpne9/Myo5b/Slc25a33/Sfn/Sema7a
GO:0051205	protein insertion into membrane	56	-0.515834	-1.69123	0.003799	0.0321179	0.0243385	3741	tags=50%, list=14%, signal=43%	Emc10/Wdr83os/Emc6/Sgta/Bag6/Rtp4/Rtp1/Tram1l1/Timm10/Tomm40/Tomm22/Ndufa13/Sec61a1/Timm13/Tomm70a/Rtp3/Emc4/Pmaip1/Bcs1l/Hspa4/Get1/Emc7/Reep1/Samm50/Grin3b/Emc8/Emc3/Mal
GO:0099171	presynaptic modulation of chemical synaptic transmission	61	-0.50012	-1.65802	0.00380755	0.0321488	0.0243619	1622	tags=20%, list=6%, signal=19%	Hip1/Chrna4/Gsk3b/Grik2/Syt12/Htr1b/Drd1/Grm4/Prkcb/Drd2/Adora2a/Git1
GO:0010862	positive regulation of pathway-restricted SMAD protein phosphorylation	46	-0.533868	-1.69193	0.00382143	0.0321833	0.0243881	3964	tags=39%, list=15%, signal=33%	Tgfbr2/Dab2/Lgals9/Smad4/Nodal/Rbpms/Tgfb3/Pparg/Acvr1/Bmp5/Sdcbp/Bmp7/Bmp2/Bmp6/Inhba/Eng/Gdf10/Acvrl1
GO:0007098	centrosome cycle	134	0.380701	1.52663	0.00381992	0.0321833	0.0243881	3349	tags=30%, list=12%, signal=26%	Chd3/Stil/Wdr62/Kif11/Cep192/Bnip2/Kifc1/Plk4/Brca2/Mcph1/Rttn/Tmem67/Cetn2/Slc16a1/Odf2/Cep68/Cep135/Haus5/Cep131/Mark4/Pcm1/Cep295/Cep76/Poc1b/Cep44/Cep152/Chmp4c/Tcp10b/Brca1/Haus4/Ccdc57/Cdk2/Deup1/Alms1/Cep120/Vps4b/Cntln/Sirt1/Ctnnb1/Xrcc3
GO:0032768	regulation of monooxygenase activity	44	-0.535031	-1.68003	0.00384145	0.0322838	0.0244642	3680	tags=34%, list=14%, signal=30%	S100a1/Snca/Cav1/Cyp27b1/Park7/Vdr/Gdnf/Apoe/Gsk3b/Nus1/Ptk2b/Arg2/Por/Eng/Cnr1
GO:2001242	regulation of intrinsic apoptotic signaling pathway	172	-0.390066	-1.50822	0.0038432	0.0322838	0.0244642	4671	tags=34%, list=17%, signal=29%	Dapk2/Txndc12/Epo/Tmbim6/Syvn1/Trem2/Rps3/Serinc3/Trp73/Usp15/Dnaja1/Ubqln1/Fis1/Sod1/Ndufa13/Bcl2l2/Ptpn2/Pycard/S100a8/Cav1/Bcl2l1/Park7/Msx1/P4hb/Bdkrb2/Zfp385a/Triap1/Rpl26/Hyou1/Ppif/Ankrd2/Selenos/Pmaip1/Cep63/Gpx1/Ptpmt1/Pttg1ip/Lrrk2/Bag5/Il20ra/Herpud1/Gsdme/Eno1/Noc2l/Ndufs3/Ddit3/Sfpq/Mapk8ip1/Taf6/Xbp1/Tpt1/Steap3/Ivns1abp/Ybx3/Cyld/Bcl2/Nupr1/Cxcl12/Clu
GO:0061041	regulation of wound healing	121	-0.425906	-1.56975	0.00385233	0.0323192	0.024491	3518	tags=28%, list=13%, signal=25%	Enpp4/F7/F3/Tfpi/Fermt2/Prkce/Tnfrsf12a/Cav1/Vegfb/Serping1/Gja1/Ubash3b/Tbxa2r/Alox12/Cadm4/Mylk/Abcc8/Ajap1/Cd34/Apoe/Sh2b3/Vtn/Ceacam1/Serpine2/Wnt4/Actg1/Smad3/Xbp1/Wfdc1/Hbegf/St3gal4/Hras/Tafa5/Dmtn
GO:0031638	zymogen activation	70	-0.474617	-1.61674	0.00386685	0.0323996	0.024552	3363	tags=23%, list=12%, signal=20%	Ifi206/Mndal/Perp/Pycard/Ifi209/Ifi203/Vsir/Ifi208/Tmprss9/Eno1/Serpine2/Cideb/Ctsh/Tbc1d10a/Cyfip2/S100a10
GO:0051235	maintenance of location	333	-0.342334	-1.42103	0.00392212	0.0328209	0.0248712	3574	tags=25%, list=13%, signal=22%	Pln/Plcg2/Myo5a/Lgals9/Plcb2/Cops9/Snca/Cry2/Grik5/Capn3/Sun2/Ptpn2/Tmed2/Prkce/Rer1/Lyn/Cav1/Gp1bb/Cxcl10/Gja1/Ubash3b/Ednra/Park7/Kdelr3/Plin2/Cds1/Cox17/Plch2/Nr1h3/Plce1/Twf2/B4galnt1/Syne1/Slc30a2/Ehd1/Pparg/Dbn1/Hspa5/Insig1/Chchd10/Plin3/Dgat2/Calm3/Apoe/Tmem38a/Srgn/Jsrp1/Spout1/Uvrag/Pex5l/Akap9/Gper1/Lhcgr/Calm2/Jph3/Ldah/Rbck1/Ddit3/Cry1/Acvr1c/Myt1l/Plcb3/Osbpl8/Ptk2b/Igsf11/Jph2/Srebf2/Fth1/Casq2/Prkd1/Plcb1/Itpr1/Cd4/Slc25a23/Calm1/Gstm7/Htt/Drd1/Mprip/Drd2/Cx3cl1/Ryr1
GO:0006688	glycosphingolipid biosynthetic process	30	-0.598305	-1.73358	0.00393912	0.0328377	0.0248839	2674	tags=40%, list=10%, signal=36%	Gal3st1/B4galnt1/Ugt8a/St6galnac5/St6galnac3/B4galt4/St3gal3/A4galt/St8sia3/St3gal2/St8sia2/Fa2h
GO:0032388	positive regulation of intracellular transport	183	-0.381151	-1.48504	0.0039388	0.0328377	0.0248839	4745	tags=35%, list=17%, signal=29%	Psen1/Il6/Zpr1/Mapk14/Shh/Anxa2/Prkcd/Gas6/Ripor1/Cdk5r1/Uaca/Hcls1/Sar1b/Dab2/Msn/Khdrbs1/Fis1/Zic1/Slc35d3/Rapgef3/Tomm7/Smo/Scp2/Mlc1/C2cd5/Tbc1d20/Caly/Akap5/Ehd1/Cd81/Tnfrsf1a/Oaz3/Pmaip1/Cacnb3/Mtcl1/Jak2/Arpc2/Pdzk1/Ppm1a/Ezr/Chrm1/Actr3/Gsk3b/Gper1/Itgb1bp1/Gli3/Stk11/Nrde2/Kcnb1/Trim46/Gsk3a/Xbp1/Ehd2/Prkd1/Tek/Tcaf1/Camk4/Strit1/Hras/Actn2/Sfn/Akt2/Ptpn5/Hpca
GO:1902105	regulation of leukocyte differentiation	326	-0.344481	-1.42734	0.0039359	0.0328377	0.0248839	4759	tags=31%, list=17%, signal=26%	Duxbl1/Id2/Il6/Tnfsf11/Thoc5/Rorc/Shh/Tmem64/Ikzf1/Jak3/Prkca/Prelid1/Gas6/Trem2/Cd101/Lag3/Fas/Ctnnbip1/Tgfbr2/Actl6b/H2-Oa/Ccl9/Hcls1/Ap3b1/Tal1/Pla2g3/Pik3r6/Tmem178/Tmem176a/Gpr55/Pnp/Smarca4/Lgals9/Fgfr3/Il34/Rassf2/Smarce1/Fancd2/H2-DMa/Gata2/Ptpn2/Il18/Nlrp3/Il2rg/Gpr68/Lyn/Tnfaip6/Il2ra/Sox13/Inpp5d/Ubash3b/Flt3/Csf1r/Rbp1/Tmem131l/Prxl2a/Ikzf3/Lif/C1qc/Jun/Nckap1l/Clec2d/Tyrobp/Mettl3/Kitl/Tmem176b/Pglyrp1/Zbtb7a/Zeb1/Nrarp/Vsir/Sh2b3/Trib1/Gsk3b/Drosha/Prkcz/Gli3/Ceacam1/Axl/Esrra/Rhoa/Actb/Xbp1/Smad7/Hax1/Zfpm1/Foxp1/Hsf1/Egr3/Smarcd1/Cyld/Clptm1/Socs5/Shb/Zbtb46/Cd4/Smarcd3/Ppp3ca/Car2/Tesc/Tcf7
GO:0034763	negative regulation of transmembrane transport	141	-0.409437	-1.54133	0.00394446	0.0328405	0.0248861	3737	tags=29%, list=14%, signal=25%	Nos1/Cers1/Sh2b2/Ubqln1/Pln/Slc6a9/Prkce/Bin1/Cav1/Fabp5/Park7/Irs2/Vdac1/Ppif/Oaz3/Cacnb3/Calm3/Stk39/Ppp3r1/Appl2/Cabp1/Calm2/Atp1a2/Gsk3a/1810037I17Rik/Hecw2/Kcne1l/Casq2/Bcl2/Nedd4l/Calm1/Ace/Gstm7/Actn2/Ppp3ca/Gnb5/Prkcb/Akt2/Kcnab1/Drd2/Rgs4
GO:0033559	unsaturated fatty acid metabolic process	95	-0.454939	-1.61642	0.00396694	0.0329417	0.0249627	6072	tags=43%, list=22%, signal=34%	Ptgis/Ptges3/Abcd2/Daglb/Ptgr1/Cyp4f13/Cyp2b19/Pdpn/Ptgr2/Ptgds/Alox12b/Ces2b/Cyp2t4/Akr1c14/Sphk1/Ces2g/Ptges2/Cyp4f15/Pla2g3/Fabp5/Alox12/Gstp2/Gpx4/Scd2/Cyp4f14/Tnfrsf1a/Gstm1/Gpx1/Cyp2d22/Prxl2b/Edn1/Cyp2c23/Cyp2j9/Scd1/Dagla/Gstm6/Ephx1/Gstm7/Ephx2/Cyp2a5/Fads1
GO:1901216	positive regulation of neuron death	129	-0.416186	-1.54873	0.00397014	0.0329417	0.0249627	5361	tags=36%, list=20%, signal=29%	Nqo2/Casp6/Map3k5/Pawr/Picalm/Ppp2r2b/Srpk2/Atf4/Fas/Cdk5r1/Nos1/Tfap2b/Fcgr2b/Fis1/Fgfr3/Snca/Grik5/Aimp2/Itga1/Il18/Ncf2/C1qa/Egr1/Ppp1r13b/Egln1/Jun/Tyrobp/Tnfrsf1a/Eif2s1/Pmaip1/Apoe/Map3k11/Hdac4/Gsk3b/Grik2/Ddit3/Rhoa/Cdc34/Capn2/Gsk3a/Pin1/Nupr1/St8sia2/Clu/Ptpn5/Hrk
GO:0009791	post-embryonic development	121	0.387761	1.53473	0.00397667	0.0329417	0.0249627	5178	tags=40%, list=19%, signal=32%	Asl/Scn9a/Nkx2-3/Slc4a10/Atg7/Tet2/Dicer1/Enpp1/Myt1/Abl1/Stk36/Atrx/Kdm5b/Mecp2/Crb1/Arid5b/Mtor/Nr4a2/Ireb2/Rc3h2/Atm/Gnaq/Ndn/Sgpl1/Plagl2/Bpnt2/Ccdc47/Usp9x/Cela1/Ppp1r13l/Myo7a/Atn1/Bhlhe23/Zfp950/Vps54/Tbce/Alx4/Meg3/Szt2/Bmp4/Acvr2b/Heg1/Zfx/Tal2/Dlk1/Aco1/Etnk2/Myo1e
GO:0050776	regulation of immune response	786	-0.292111	-1.28692	0.00397269	0.0329417	0.0249627	6581	tags=36%, list=24%, signal=28%	Ifi211/Pram1/Serpinb9c/C1s1/Loxl3/Masp2/Cd300a/Trim30b/Phb2/Zdhhc5/Gpatch3/Tnip1/Fzd5/Dnaja3/Cactin/Nsd2/Spi1/Nfkbil1/Eif2b1/Slc15a2/Zfp35/Parp9/Scimp/Pde4b/Dnase2a/B2m/Fes/Nop53/Otulin/Plscr1/Mapk1/Cd37/Nlrp1a/Tril/Sash3/Fcgr1/Tlr7/H2-DMb2/Hpx/Tnf/Cfhr4/Rab7b/Rasgrp1/Ccl19/Phb/Nr1h4/Ifi35/Nlrc4/Pagr1a/D6Wsu163e/Ripk3/Havcr2/Tnfrsf1b/Blnk/Cnot7/Stoml2/Otop1/Zp3r/Cd79b/Hspd1/Vav1/Ifi204/Peli1/H2-T24/Casp6/Il18rap/Cd40/Cd177/Socs1/Phpt1/Cd47/Clpb/Dhx58/Alpk1/Grb2/Pawr/Klrb1c/Hmgb2/Lime1/Samsn1/Sppl2b/Pvrig/Col3a1/Bag6/Mkrn2/Ffar2/Psen1/Cd160/Crhr1/Nppa/Il6/Cmtm3/Exosc3/H2-K1/Gpld1/Trim30a/Mad2l2/Pkn1/H2-T23/Nr4a3/Ube2k/Znfx1/Jak3/Pja2/F2rl1/Tap2/Adora2b/Trem2/Il1r1/Rela/Nmi/Rps3/H2-M3/Rtn4/Lag3/Parp14/Oas1a/Pspc1/Mul1/Adar/H2-Q1/Ap3b1/Irgm2/Gbp5/Usp15/Ifih1/Pla2g3/Pld2/Pik3r6/Gps2/Nppc/Dcst1/Slc39a10/Sh2b2/Hspa1a/Ubqln1/Fcgr2b/Rabgef1/Spink5/Khdrbs1/Tmem126a/Pnp/Serpinb9/Plcg2/Lgals9/Nlrp10/Tlr8/Zbp1/Ermap/Lpxn/Ifi206/Tifa/Mndal/Shld1/Oas1g/Eif2b2/H2-DMa/Mapkapk3/Rsad2/Gata2/Ptpn2/Il18/Nlrp3/Prkce/Pycard/Pianp/Isg15/Oscar/Nlrc5/Lyn/Npy/Cav1/Serping1/Nlrx1/C1qa/Dusp3/Inpp5d/Arid5a/Cdc37/Vamp8/Ifi209/Irf7/Park7/Ncf1/Akirin2/Cfp/Tomm70a/Cmklr1/Pdpk1/Kit/Oasl1/Ifi203/Parp3/Icosl/Tlr12/Hspa1b/C1qc/Nr1h3/Ighg1/Dgkz/Lsm14a/Banf1/Pparg/Nckap1l/Laptm5/Clec2d/Tyrobp/Fcho1/Vtcn1/Cd81/Mettl3/Selenos/Colec12/Tnfsf13/Lypd11/Cd14/Cacnb3/H2-DMb1/Fcer1g/Gpx1/Jak2/Rapgef1/Nod2/Rps19/Pglyrp1/H2-Q2/C1qb/Cd59b/C4a/Lrrfip2/Rnf185/Tyro3/Apoe/Plcl2/Vsir/Ifi208/Atg12/Ezr/Appl2/Cd55/Erbin/Irak2/Cd38/Sla2/Gsdme/Prkcz/Stk11/Prkch/Ceacam1/Rbck1/Nr1d1/Sfpq/Rgcc/Smad3/Stx4a/Xbp1/Smad7/Igf2/Serpinb1a/Ctsh/Arg2/Foxp1/Ighm/Ido1/Kars/Fcgr3/Cyld/Zdhhc18/Socs5/Shb/Cd4/Bcl2/Hras/Cd59a/Prkcb/Sec14l1/Clec12a/Il33/Bcr/Drd2/Cnr1
GO:0045927	positive regulation of growth	293	-0.346152	-1.42005	0.00400114	0.0331027	0.0250847	5210	tags=34%, list=19%, signal=28%	Uts2r/Tbx20/Shtn1/Hpn/Adam17/Hey2/Tbx2/Vil1/Derl2/Agt/Sptbn4/Wfs1/Cryaa/Picalm/Mtpn/Sphk1/Zpr1/Mapk14/Exosc4/Cxcl16/Ikzf1/Ptk2/H1f5/Foxs1/Ngf/Cdkl5/Mul1/Psmd10/Yap1/Pls1/Rpl4/Hyal1/Sgip1/Arhgap32/Trip10/Eif2b2/Capn3/Mkks/Gh/Hdgfl2/Tnfrsf12a/Smo/Fgfr1/Vegfa/Flt3/Ddx39b/Arx/Krt17/Ilk/Ccnd2/Fgf9/Twf2/Mfsd2a/Mapkap1/Cd81/Dbn1/Tfcp2l1/Rnd2/Ppm1f/Tead1/Unc13a/Celf1/Edn1/Apoe/Ezr/Hopx/Gsk3b/Ndel1/Cd38/Ntrk3/Prr5/Sdcbp/Rnf157/Smurf1/Sgk1/Rhoa/Smad7/Igf2/Ptk2b/Crabp2/Hsf1/Pin1/Ybx3/Flt4/Pim1/Plcb1/Syt2/Bbs2/Bcl2/Nedd4l/Cdh4/Hbegf/Cxcl12/Cpne9/Myo5b/Slc25a33/Sfn/Sema7a/Drd2
GO:1904951	positive regulation of establishment of protein localization	339	-0.338411	-1.40741	0.00404125	0.0333924	0.0253043	4800	tags=30%, list=18%, signal=25%	Myrip/Ffar2/Psen1/Il6/Zpr1/Gpld1/Mapk14/Arhgef5/Shh/Ang/F2rl1/Prkcd/Gas6/Trem2/Mpc2/Ripor1/Cct5/Cdk5r1/Uaca/Hcls1/Sar1b/Bsg/Fis1/Zic1/Slc35d3/Crh/Chrm3/Prkce/Rapgef3/Cacna1c/Oga/Tomm7/Gpr68/Smo/Pard6a/Gpr27/Cnst/Gja1/Vamp8/C2cd5/Tomm70a/Zfp384/Wrap53/Irs2/Akap5/Tgfb3/Abcc8/Pparg/Glud1/Cd81/Nadk/Tnfrsf1a/Oaz3/Pmaip1/Cacnb3/Acsl3/C2cd2l/Mtcl1/Jak2/Oxct1/Tmem132a/Arpc2/Pdzk1/Ppm1a/Ezr/Chrm1/Cct7/Actr3/Sybu/Gsk3b/Gper1/Cd38/Itgb1bp1/Prkcz/Gli3/Kcnb1/Dynll1/C1qtnf12/Hnrnpm/Stx4a/Gsk3a/Xbp1/Arrb1/Prkd1/Tek/Plcb1/Itpr1/Tcaf1/Camk4/Myo18a/Hras/Glul/Camk2n1/Sfn/Prkcb/Coro2b/Akt2/Ptpn5/Rbp4/Hpca/Adora2a
GO:0036297	interstrand cross-link repair	31	0.563078	1.71949	0.00407886	0.0336608	0.0255077	2310	tags=39%, list=8%, signal=35%	Mcm9/Fancm/Dclre1c/Exo5/Rad51ap1/Faap100/Xpa/Dclre1b/Dclre1a/Fan1/Rad51d/Fancg
GO:0034968	histone lysine methylation	96	0.418765	1.59225	0.00408476	0.0336672	0.0255125	5531	tags=43%, list=20%, signal=34%	Suv39h1/Phf20/Kmt5b/Bend3/Asxl2/Suv39h2/Baz2a/Nfya/Setbp1/Chd5/Rlf/Mecp2/Smyd2/Nfyc/Kansl1/Wdr5b/Kmt2b/Lcor/Brca1/Prdm12/Paxip1/Arid4b/Kmt2c/Sirt1/Ctnnb1/Rif1/Kmt2d/Ehmt1/Setd1b/Setdb2/Ogt/Trmt112/Eed/Hcfc1/Suz12/Dot1l/Ncoa6/Ezh2/Zfp335/Setmar/Mtf2
GO:0014820	tonic smooth muscle contraction	14	-0.730188	-1.77859	0.00410601	0.0338	0.0256131	5036	tags=64%, list=18%, signal=52%	Scnn1b/Agt/Mkks/Ednra/Mylk/Edn1/Cd38/Smpd3/Bbs2
GO:0006268	DNA unwinding involved in DNA replication	20	0.655293	1.80764	0.00413403	0.033988	0.0257556	5342	tags=65%, list=20%, signal=52%	Blm/Wrn/Mcm6/Gins3/Recql/Cdc45/Ssbp1/Recql4/Mcm2/Gins1/Mcm4/Pura/Mcm3
GO:0061900	glial cell activation	51	-0.523811	-1.6889	0.0041501	0.0340743	0.025821	3292	tags=33%, list=12%, signal=29%	Snca/Nampt/Smo/Aif1/C1qa/Ifngr1/Csf1r/Jun/Pparg/Tyrobp/Jak2/Lrrk2/Nr1d1/Clu/Il33/Cx3cl1/Adora2a
GO:0043648	dicarboxylic acid metabolic process	91	-0.455587	-1.61031	0.00415489	0.0340743	0.025821	2807	tags=26%, list=10%, signal=24%	Gad1/Idh3b/Acly/Gpt2/Ddo/Glud1/Slc7a11/Suclg2/D2hgdh/Qprt/Fh1/Nat8l/Prodh/Aldh1l1/Pcx/Kyat3/Nit2/Adhfe1/Me2/Dlst/Htt/Ass1/Glul/Dglucy
GO:0051302	regulation of cell division	169	-0.387028	-1.49248	0.00416474	0.0341124	0.0258499	4696	tags=28%, list=17%, signal=23%	Sstr5/Thoc5/Shh/Rab11fip3/Map10/Pik3c3/Mllt3/Trp63/Tal1/Cdc6/Wnt9b/Esrrb/Tle6/Prkce/Chmp3/Vegfb/Bcl2l1/Pdgfd/Pkp4/Vegfa/Cat/Fgf9/Tgfb3/Cdk2ap2/Smyd5/Ptn/Ybx1/Calm3/Nup62/Tgfa/Uvrag/Calm2/Itgb1bp1/Pik3r4/Sox17/Rhoa/Igf2/Garem1/Pin1/Plk2/Calm1/Sfn/Drd2/Fgf3/Plk5/Git1/Zbtb18
GO:0002866	positive regulation of acute inflammatory response to antigenic stimulus	11	-0.777424	-1.77909	0.00417695	0.0341699	0.0258934	2692	tags=45%, list=10%, signal=41%	Park7/Ighg1/Fcer1g/Fcgr3/Cnr1
GO:0051383	kinetochore organization	21	0.64171	1.79197	0.00418594	0.034197	0.025914	4501	tags=48%, list=17%, signal=40%	Cenpe/Cenpc1/Smc4/Smc2/Pogz/Cenph/Cenpt/Cenpn/Cdt1/Dlgap5
GO:1905145	cellular response to acetylcholine	44	-0.532597	-1.67238	0.00419068	0.034197	0.025914	4208	tags=41%, list=15%, signal=35%	Chrm2/Cdk5r1/Sorbs1/Ly6g6d/Chrm5/Chrm3/Rgs8/Sorbs2/Chrna4/Chrm1/Ly6a/Chrm4/Plcb1/Itpr1/Rgs10/Ly6c1/Prkcb/Hrh3
GO:0030099	myeloid cell differentiation	438	-0.320983	-1.36052	0.0042051	0.0342721	0.0259709	5401	tags=34%, list=20%, signal=28%	Flna/Zfp36l1/Ifi204/Srp54b/Mitf/Batf2/Clec5a/Lef1/Socs1/Jmjd6/Cebpg/Slc25a5/Pabpc4/Clpb/Hmgb2/Gabpa/Sh3pxd2a/Psen1/Alas1/Id2/Tnfsf11/Rarg/Thoc5/Mapk14/Epo/Tmem64/Ikzf1/F2rl1/Ldb1/Prkca/Trem2/Cd101/Fas/Adgrf5/Alas2/Fli1/Cdin1/Ucp2/Ctnnbip1/Tgfbr2/Adar/Ccl9/Hcls1/Ap3b1/Tal1/Dab2/Pla2g3/Tmem178/Ets1/Hspa9/Hspa1a/Gpr55/Smarca4/Fgfr3/Il34/Ifi206/Mndal/Pknox1/Rassf2/Maf/Rps6/Rps14/Nfatc1/Gata2/Ptpn2/Isg15/Oscar/Gpr68/Lyn/Gp1bb/Tnfaip6/Inpp5d/Tcea1/Ubash3b/Pip4k2a/Vegfa/Ifi209/Tmod3/Csf1r/Rbp1/Kat8/Prxl2a/Kit/Pir/Ifi203/Kat7/Zfp385a/Hba-a1/Lif/Hspa1b/C1qc/Fam20c/Jun/Hba-a2/Pparg/Junb/Nckap1l/Clec2d/Tyrobp/Cd81/Dhrs7b/Kitl/Lrrk1/Fcer1g/Ptpn11/Jak2/Batf3/Rps19/Zbtb7a/Trf/Sh2b3/Ifi208/Trib1/Gsk3b/Nfe2l1/Cebpa/Irf8/Ceacam1/Actn1/Farp2/Esrra/G6pdx/Sfxn1/Ptk2b/Gas2l1/Hax1/Zfpm1/Foxp1/Abi1/Epas1/Hsf1/Bmp2/Meis2/Plcb1/Jag1/Zbtb46/Cd4/Add1/Camk4/Inhba/Ppp3ca/Car2/Tesc/Tspan2/Bap1/Dmtn/Lmo2/Il33
GO:1902850	microtubule cytoskeleton organization involved in mitosis	154	0.363222	1.48522	0.0042123	0.0342882	0.0259831	4736	tags=34%, list=17%, signal=29%	Tpx2/Cenpe/Racgap1/Stil/Wdr62/Kif11/Cep192/Kifc1/Eya1/Ankfn1/Cep97/Mcph1/Birc5/Pcnt/Pax6/Gnai1/Chek2/Mecp2/Vcp/Enkd1/Pafah1b1/Fgf10/Kifc5b/Stag2/Dync1h1/Clasp1/Numa1/Chmp4c/Cdc20/Kif2a/Tacc2/Vps4b/Gpsm2/Prc1/Clasp2/Spast/Cenph/Mad2l1/Incenp/Aurkb/Spry1/Tbce/Spdl1/Nusap1/Chmp2b/Tpr/Rae1/Dlgap5/Kifc2/Sapcd2/Kif4/Efhc1/Stag1
GO:2001212	regulation of vasculogenesis	16	-0.711816	-1.79424	0.00424511	0.0343243	0.0260105	2550	tags=62%, list=9%, signal=57%	Xdh/Tmem100/Kdr/Cd34/Ramp2/Ceacam1/Rapgef2/Emp2/Rras/Hey1
GO:0048710	regulation of astrocyte differentiation	37	-0.565972	-1.71607	0.00424028	0.0343243	0.0260105	4709	tags=51%, list=17%, signal=43%	Id2/Shh/Trem2/Atf5/Mycn/Fgfr3/Bin1/Csf1r/Lif/Nr2e1/Actr3/Ntrk3/Prpf19/Serpine2/Nr1d1/Bmp2/Gpr37l1/Id4/Dab1
GO:1901020	negative regulation of calcium ion transmembrane transporter activity	38	-0.561861	-1.71135	0.00423504	0.0343243	0.0260105	1991	tags=34%, list=7%, signal=32%	Cacnb3/Calm3/Ppp3r1/Cabp1/Calm2/Atp1a2/1810037I17Rik/Casq2/Calm1/Gstm7/Ppp3ca/Gnb5/Drd2
GO:0062197	cellular response to chemical stress	317	-0.343719	-1.42018	0.00424809	0.0343243	0.0260105	4743	tags=30%, list=17%, signal=25%	Sphk1/Il6/Mpv17l2/Dysf/Atf4/Epo/Nr4a3/Rnf112/Gskip/Chchd4/Prkcd/Aqp1/Trem2/Rela/Rps3/Fas/Uaca/Dhrs2/Usp15/Dnaja1/Ubqln1/Plec/Scly/Snca/Sod1/Fancd2/Lonp1/Capn3/Mpv17/Melk/Nlrp3/Pycard/Pdgfrb/Cav1/Aif1/Mapk3/Ednra/Park7/Bnip3/Mylk/P4hb/Bdkrb2/Cat/Jun/Ppif/Meak7/Mapkap1/Mt3/Ankrd2/Selenos/Slc7a11/Eif2s1/Aldh2/Zfp622/Gpx1/Jak2/Agap3/Fut8/Edn1/Stk39/Lrrk2/Hk3/Bag5/Nfe2l1/Msra/Srxn1/Rcsd1/Axl/Ddit3/Sfpq/G6pdx/Stx4a/Pycr1/Xbp1/Atp2a2/Dapk1/Trpc6/Prdx5/Slc1a1/Foxp1/Epas1/Hsf1/Efhd1/Pde8a/Ybx3/Sod3/Prkd1/Smpd3/Gpr37l1/Slc25a23/Bcl2/Foxo1/Rnf7/Fbln5/Slc4a11
GO:0006631	fatty acid metabolic process	385	-0.328631	-1.3804	0.00423961	0.0343243	0.0260105	5672	tags=33%, list=21%, signal=26%	Erlin1/Cyb5a/Acads/Ptgr1/Cyp4f13/Akt1/Ppard/Cyp2b19/Peds1/Pdpn/Ivd/Ptgr2/Ggt5/Ptgds/Alox12b/Agt/Ces2b/Ppara/Cyp2t4/Akr1c14/Mtln/Decr1/Erlin2/Echdc3/Sphk1/Pdk3/Pank2/Bdh2/Mapk14/Ces2g/Nr4a3/Alkbh7/Ptges2/Abcd3/Ceacam2/Scap/Prkar2b/Cyp4f15/Pla2g3/Apoc3/Ltc4s/Acsf2/Qki/Mid1ip1/Myo5a/Mlycd/Acbd7/Naaa/Alox5ap/Snca/Fabp4/Acot11/Pex2/Cav1/Fabp5/Scp2/Auh/Dbil5/Alox12/Eci1/Gstp2/Prkag3/Acly/Adipor2/Acss1/Irs2/Gpx4/Echdc1/Hacd3/Nr1h3/Tecr/Acss2/Scd2/Mfsd2a/Pparg/Cyp4f14/Tnfrsf1a/Acsl3/Gstm1/Gpx1/Cyp2d22/Insig1/Elovl5/Acaa1b/Acad12/Prxl2b/Dgat2/Edn1/Acat3/Abhd3/Gnpat/Ndufs6/Adipor1/Cyp2c23/Acat2/Appl2/Nfe2l1/Acsl6/Fads2/Hsd17b10/Lpin3/Crot/Cyp2j9/Acsbg1/Ceacam1/Tnxb/Scd1/Dagla/Hacd2/Prkag2/Per2/Trib3/Gpat2/Elovl1/Por/Aoah/Gstm6/Ephx1/Lonp2/Gstm7/Fa2h/Akt2/Ephx2/Plp1/Cyp2a5/Fads1/Cnr1
GO:0048232	male gamete generation	537	0.275895	1.28141	0.00423191	0.0343243	0.0260105	4458	tags=27%, list=16%, signal=23%	Wt1/Ccdc87/Pcyt1b/Racgap1/Npr2/Rad18/Lrguk/1110017D15Rik/Dzip1/Bscl2/Setx/Cfap65/Spag6/Ak7/Hspa2/Nphp1/Atat1/Dicer1/Pygo1/Mlh3/Ttll1/Mybl1/Ar/Taf4b/Brca2/Acvr2a/Scaper/Suv39h2/Cyp26b1/Cfap206/Catspere2/Ttc21a/Slco4c1/Chd5/Chtf18/Cetn2/Mlh1/Jam3/Sun1/Tsnax/Atrx/Pcsk4/Spata18/Odf2/Txnrd3/Trp53/Spdya/Psme4/Rhbdd1/Cfap43/Zscan21/Kif18a/Cfap69/Tdrd5/Cip2a/Tbpl1/Cep131/Pld6/Ccdc33/Zfp37/Pafah1b1/Kdm2b/Dmxl2/Pafah1b3/Ndc1/Sox8/Spata24/Atm/Parp11/Gli1/Cfap44/Usp42/Nr2c2/Spata48/Fancg/Eif4g3/Fndc3a/Pithd1/Tdrd6/Cep57/Sbf1/Sgpl1/Meig1/Dhx36/Spag6l/Drc7/Spag16/Tcp11/Tarbp2/Cfap157/Prdx4/Hoatz/Bckdk/Aff4/Meiosin/Cfap73/Slc19a2/Foxj3/Rsph1/Nectin2/Alms1/Arid4b/Ddias/Slc4a2/Fignl1/Styx/Tafazzin/Prok2/Sirt1/Slc26a6/Cdyl/Zfp449/Sgo2a/Tex15/Herc2/Slc9a8/Yy1/Stk31/Ttc26/Ythdc2/Golga3/Atn1/Nek1/Vps54/Sox3/Tssk3/Iqcg/Hsf2/Shbg/Trip13/Ccin/Meioc/Brme1/Vps13b/Mcm8/Tbata/Upf3a/Adgb/Lgr4/Ccdc62/Cftr/Spata46/Aspm/Hfm1
GO:1903509	liposaccharide metabolic process	92	-0.454103	-1.60787	0.00430535	0.0347443	0.0263287	4349	tags=34%, list=16%, signal=28%	Prkcd/Piga/Pigf/St8sia6/Gm2a/Hexb/St3gal6/Pgap3/Mppe1/Dpm3/Gal3st1/Kit/B4galnt1/Neu2/Pigb/Ugt8a/St6galnac5/St6galnac3/B4galt4/Map7/St3gal3/Crem/A4galt/St8sia3/St3gal2/Pigc/Aoah/St3gal4/St8sia2/Fa2h/Gba2
GO:0006687	glycosphingolipid metabolic process	51	-0.520431	-1.67801	0.00432302	0.034844	0.0264043	2674	tags=41%, list=10%, signal=37%	Prkcd/St8sia6/Gm2a/Hexb/Gal3st1/Kit/B4galnt1/Neu2/Ugt8a/St6galnac5/St6galnac3/B4galt4/Map7/St3gal3/Crem/A4galt/St8sia3/St3gal2/St8sia2/Fa2h/Gba2
GO:0050766	positive regulation of phagocytosis	79	-0.461152	-1.59807	0.00434129	0.0349485	0.0264835	4372	tags=32%, list=16%, signal=27%	F2rl1/Ptk2/Gas6/Trem2/Fcgr2b/Plcg2/Sod1/Gata2/Pycard/Il2rg/Cfp/Ighg1/Pparg/Nckap1l/Fcer1g/Rapgef1/Nod2/Mertk/Appl2/Calr/Fcgr3/Myo18a/Rap1gap/Bcr/Il2rb
GO:0051402	neuron apoptotic process	327	-0.342358	-1.4193	0.00434783	0.0349582	0.0264908	4749	tags=31%, list=17%, signal=26%	Bag1/Psen1/Ppp2r2b/Zpr1/Srpk2/Gapdh/Prkcg/Atf4/Ndnf/Tmbim6/Nr4a3/Trem2/Agtr1a/Ngf/Fas/Cdk5r1/Akt1s1/Egln2/Trp73/Trp63/Itsn1/Nos1/Pla2g3/Nppc/Tfap2b/Erbb3/Fis1/Grin1/Fgfr3/Foxq1/Snca/Sod1/Grik5/Syngap1/Tmbim4/Itga1/Il18/Smo/Ncf2/Vegfb/Bcl2l1/Vegfa/Egr1/Park7/Nefl/Ilk/Pdpk1/Bnip3/Fam162a/Kdr/Hyou1/Tgfb3/Jun/Tyrobp/Mt3/Hsph1/Tnfrsf1a/Pmaip1/Mt1/Gpx1/Jak2/Nes/Gdnf/Ntrk1/Tyro3/Apoe/Ntrk2/Map3k11/Hdac4/Gsk3b/Grik2/Kcnb1/Axl/Plxnd1/Cntfr/Unc5b/Ddit3/Prkci/Rhoa/G6pdx/Cdc34/Gsk3a/Ptk2b/Slc1a1/Arrb1/Pin1/Agap2/Map3k12/Kcnip3/Bcl2/Nupr1/Polb/Amigo2/Hras/Htt/Akt2/Cx3cl1/Pcp4/Adora2a/Hrk
GO:0006275	regulation of DNA replication	132	0.378282	1.51388	0.00436443	0.0350488	0.0265595	5556	tags=39%, list=20%, signal=31%	Faf1/Blm/Ctc1/Atg7/Wiz/Mcm6/Jade3/Rfc3/Atr/Gins3/Chtf18/Atrx/Pcna/Trp53/Egf/Zranb3/Obi1/Nfrkb/Stn1/Gli1/Orc5/Actr5/Cdk2/Mapk15/Orc3/Pole3/Yy1/Dhx9/Zmpste24/Ssbp1/Dna2/Ccdc88a/E2f7/Wapl/Npm1/Cdt1/Ino80d/Mcm2/Gins1/Atf1/Nucks1/Pds5a/Mcm4/Rbbp6/Wrnip1/Tnfaip1/Mcm3/Zfp830/Gtpbp4/Smc3/Fbxo5
GO:0001659	temperature homeostasis	183	-0.37676	-1.46794	0.00439327	0.0351944	0.0266698	3517	tags=24%, list=13%, signal=21%	Smarca4/Cnot3/Fabp4/Acot11/Il18/Gpr3/Cav1/Fabp5/Gja1/Vegfa/Egr1/Cmklr1/Acot13/Adipor2/Gadd45g/Nr1h3/Pparg/Letmd1/Dhrs7b/Alpl/Gpx1/Jak2/Plcl2/Adipor1/Appl2/Rheb/Fh1/Pctp/Stk11/Id1/Scd1/Plcl1/Nr1d1/Ddit3/Kdm3a/Per2/Gatm/Epas1/Hsf1/Aldh1a1/Pwwp2b/Drd1/Drd2/Cnr1
GO:0033002	muscle cell proliferation	248	-0.354178	-1.42808	0.0043911	0.0351944	0.0266698	3131	tags=25%, list=11%, signal=22%	Il18/Nampt/Gna12/Pdgfrb/Cav1/Aif1/Pdgfd/Gja1/Npr1/Ednra/Fgfr1/Vegfa/Il6ra/Egr1/Park7/Ddx39b/Alox12/Ilk/Gstp2/Ccnd2/Fgf9/Zfp143/Tgfb3/Jun/Pparg/Ephb1/Rxra/Tacr1/Jak2/Edn1/Rbm10/Apoe/Rxrb/Flt1/Hdac4/Ndrg4/Trib1/Gsk3b/Gper1/Comt/Cav2/Ddit3/Sf1/Rhoa/Igfbp5/S1pr1/Foxp1/Tgm2/Cdh13/Bmp2/Smpd3/Timp3/Pim1/Hbegf/Htr1b/Ndrg2/Rgs5/Tafa5/Tpm1/Kcnk2/Rbp4/Cx3cl1
GO:0051346	negative regulation of hydrolase activity	297	-0.345624	-1.41873	0.00443745	0.035505	0.0269052	4742	tags=31%, list=17%, signal=26%	Ppp1r14d/Il6/Gapdh/Siah2/Dpep1/Cstb/Tmbim6/Aqp1/Gas6/Mgat5/Col28a1/Rgs2/Ngf/Serpina10/Birc7/Wfikkn2/Nos1/Apoc3/Spink5/Serpinb9/Rrp1b/Ifi206/Mndal/Snca/Cry2/Tfpi/Cst11/Wfikkn1/Nr4a1/Mkks/Tmed2/Serpina1d/Slc39a14/Bin1/Serping1/Timp4/Cmya5/Vegfa/Ifi209/Park7/Ifi203/Triap1/Hspa1b/Egln1/Nckap1l/Ctsb/Cryab/Mrtfa/Mt3/Ppp1r15a/Wfdc3/Gpx1/Rnf34/Cst3/Lamtor5/Papln/Camk2a/Ifi208/Serpinf1/Itih3/Lrrk2/Rcc2/F11r/Spint1/Ppp1r11/Herpud1/Serpina9/Prkcz/Vtn/Sort1/Pecam1/Serpine2/Wfdc1/Serpinb1a/Arrb1/Spry2/Timp3/Lxn/Por/Serpind1/Serpinb1b/Spock3/Hras/Htt/Sfn/Ppp1r1b/Akt2/Mprip/Ppp4r4/Adora2a/Ppp1r9b
GO:0030857	negative regulation of epithelial cell differentiation	52	-0.512733	-1.66056	0.00449983	0.0359166	0.0272171	3826	tags=40%, list=14%, signal=35%	Trp63/Yap1/Fgfr3/Nodal/Smo/Cav1/Vegfa/Csf1r/Xdh/Vhl/Tbx3/Spred2/Zeb1/Spred1/Id1/Foxp1/Spry2/Jag1/Notch4/Fst/Acvrl1
GO:0042311	vasodilation	61	-0.493763	-1.63694	0.00449983	0.0359166	0.0272171	5075	tags=44%, list=19%, signal=36%	Calca/Agt/Nppa/Ednrb/F2rl1/Ptk2/Adora2b/Rgs2/Nos1/Gja5/Irag1/Sod1/Ext1/Mkks/Itga1/Gja1/Vegfa/Bdkrb2/Kdr/Ext2/Gpx1/Apoe/Gper1/G6pdx/Bbs2/Drd1/Adora2a
GO:0072330	monocarboxylic acid biosynthetic process	195	-0.369197	-1.44991	0.00450992	0.0359535	0.027245	3706	tags=27%, list=14%, signal=24%	Pla2g3/Apoc3/Ltc4s/Qki/Mid1ip1/Myo5a/Mlycd/Cyp8b1/Pex2/Fabp5/Park7/Alox12/Rbp1/Aldh1a2/Gstp2/Prkag3/Acly/Acss1/Hacd3/Nr1h3/Tecr/Acss2/Scd2/Acsl3/Gstm1/Insig1/Elovl5/Prxl2b/Edn1/Abhd3/Ldhb/Fads2/Hsd17b10/Acsbg1/Sds/Ceacam1/Scd1/Nr1d1/Hacd2/Prkag2/Per2/Trib3/Gatm/Ido1/Elovl1/Aldh1a1/Gamt/Gstm6/Gstm7/Fa2h/Htt/Plp1/Fads1
GO:0032602	chemokine production	108	-0.429634	-1.55869	0.00453882	0.0360957	0.0273528	4763	tags=32%, list=17%, signal=27%	Tlr7/Tnf/Nr1h4/Havcr2/Adam17/Ffar2/Il6/Chil5/F2rl1/Adora2b/Trem2/Oas1a/Mul1/Lgals9/Oas1g/Ext1/Il18/Pycard/Aif1/Il6ra/Egr1/Csf1r/Gstp2/Sigirr/Nod2/Ackr1/Erbin/Mbp/Selenok/Arg2/Zfpm1/Foxp1/Socs5/Ffar3/Il33
GO:0051147	regulation of muscle cell differentiation	151	-0.400991	-1.52325	0.00454118	0.0360957	0.0273528	4709	tags=36%, list=17%, signal=30%	Id2/Plpp7/Mapk14/Lamc1/Shh/Med28/Trim72/Sik1/Rgs2/Nid1/Smad4/Fzd7/Trip10/Nfatc1/Lamb2/Tbx1/Ccnt2/Akirin2/Ddx39b/Csf1r/Tomm70a/Msx1/Rbpms2/Cth/Rcan1/Kit/Ccnd2/Fgf9/Neu2/Ankrd2/Dmpk/Edn1/Ybx1/Rbm10/Zeb1/Eif5a/Piezo1/Hopx/Hdac4/Gsk3b/Gper1/Setd3/Bhlhe41/G6pdx/Gsk3a/Xbp1/Igf2/Tmem119/Foxp1/Pin1/Bmp2/Bcl2/Smarcd3/Eng/Rgs4
GO:0016571	histone methylation	125	0.380972	1.51426	0.00454424	0.0360957	0.0273528	5531	tags=39%, list=20%, signal=31%	Satb1/Suv39h1/Phf20/Kmt5b/Bend3/Asxl2/Suv39h2/Baz2a/Nfya/Setbp1/Chd5/Rlf/Mecp2/Smyd2/L3mbtl2/Wdr77/Nfyc/Kansl1/Wdr5b/Kmt2b/Lcor/Brca1/Myd88/Prdm12/Paxip1/Arid4b/Kmt2c/Sirt1/Ctnnb1/Rif1/Kmt2d/Ehmt1/Setd1b/Mthfr/Setdb2/Ogt/Trmt112/Eed/Hcfc1/Fbl/Suz12/Coprs/Dot1l/Prmt7/Ncoa6/Ezh2/Zfp335/Setmar/Mtf2
GO:0003352	regulation of cilium movement	35	0.538481	1.69145	0.00459348	0.0364427	0.0276158	2988	tags=46%, list=11%, signal=41%	Ccdc40/Ccdc39/Cfap45/Cfap206/Bbs1/Rsph4a/Dnah11/Tac2/Cfap43/Cfap69/Ccdc65/Anxa5/Odad2/Spag6l/Tacr2/Kif9
GO:0051897	positive regulation of protein kinase B signaling	112	-0.424077	-1.54708	0.00469256	0.0371838	0.0281774	4707	tags=36%, list=17%, signal=30%	Il6/Tnfsf11/Ret/Ramp3/Ptk2/Gas6/Rtn4/Meis3/Hcls1/Itsn1/F7/F3/Tspyl5/Il18/Fermt2/Vegfb/Fgfr1/Vegfa/Mydgf/Ilk/Gpx1/Myorg/Phlpp1/Gper1/Itgb1bp1/Gcnt2/Axl/C1qtnf12/Igfbp5/Osbpl8/Igf2/Hax1/Spry2/Tek/Chil1/Hbegf/Cxcl12/Eng/Rasd2/Cx3cl1
GO:0010765	positive regulation of sodium ion transport	42	-0.538696	-1.6746	0.00471369	0.0373063	0.0282702	1919	tags=29%, list=7%, signal=27%	Fgf14/Gper1/Fxyd1/Sgk1/Atp1b2/Ahcyl1/Plcb1/Atp1b3/Nedd4l/Tesc/Akt2/Scn4b
GO:0072525	pyridine-containing compound biosynthetic process	23	-0.638924	-1.747	0.0047402	0.037471	0.028395	3772	tags=39%, list=14%, signal=34%	Nmrk2/Nampt/Nadk/Nmnat2/Qprt/G6pdx/Ido1/Pdxk/Htt
GO:2000209	regulation of anoikis	22	-0.646434	-1.7518	0.00475842	0.0375698	0.0284698	4657	tags=55%, list=17%, signal=45%	Ankrd13c/Ptrh2/Sik1/Ptk2/Cav1/Bcl2l1/Tle1/Tle5/Ntrk2/Bcl2/Brms1/Itga5
GO:0001954	positive regulation of cell-matrix adhesion	63	-0.488471	-1.6319	0.00478878	0.0377641	0.0286171	3999	tags=37%, list=15%, signal=31%	Pcsk5/Dag1/Tdgf1/Fermt2/Vegfa/Ilk/Kdr/Sdc4/Ppm1f/Ptpn11/Ccl25/Gsk3b/Itgb1bp1/Prkcz/Gfus/Wnt4/Emp2/Smad3/Rras/Ptk2b/Cdh13/Tek/S100a10
GO:0007213	G protein-coupled acetylcholine receptor signaling pathway	20	-0.6717	-1.7762	0.00480947	0.0378364	0.0286719	4208	tags=60%, list=15%, signal=51%	Chrm2/Cdk5r1/Chrm5/Chrm3/Rgs8/Chrm1/Chrm4/Plcb1/Itpr1/Rgs10/Prkcb/Hrh3
GO:0045940	positive regulation of steroid metabolic process	32	-0.583599	-1.71428	0.00480855	0.0378364	0.0286719	4315	tags=41%, list=16%, signal=34%	Adora2b/Scap/Dab2/Gh/Scp2/Apoe/Wnt4/Nr1d1/Sec14l2/Igf2/Srebf2/Bmp6/Por
GO:0018958	phenol-containing compound metabolic process	116	-0.4187	-1.53398	0.00483559	0.0379964	0.0287931	2956	tags=25%, list=11%, signal=22%	Npy/Npr1/Ednra/Ddt/Park7/Tpo/Cpq/Slco1c1/Th/Ctsb/Slc7a11/Aldh2/Vhl/Cyp2d22/Reln/Ndufs4/Opn3/Comt/Rapgef2/Sult2a5/Crym/Slc1a1/Epas1/Aoc2/Atp2b2/Bcl2/Drd1/Pde1b/Drd2
GO:0050927	positive regulation of positive chemotaxis	25	-0.621624	-1.7299	0.00489042	0.0383813	0.0290848	4372	tags=48%, list=16%, signal=40%	F2rl1/Prkca/F7/Vegfb/Vegfa/Kdr/Ntrk3/Smad3/S1pr1/Cdh13/Cxcl12/Akt2
GO:1902749	regulation of cell cycle G2/M phase transition	109	0.395007	1.53675	0.004921	0.0385753	0.0292318	5556	tags=39%, list=20%, signal=32%	Prkcq/Cdkn2a/Blm/Ctc1/Rrm2b/Taok3/Hspa2/Rbbp8/Pkia/Rad50/Mta3/Dtl/Trp53/Uimc1/Mecp2/Rrm1/Camk2d/Topbp1/Ccnd1/Fhl1/Atm/Chmp4c/Brca1/Cdk2/Paxip1/Wnt10b/Nabp1/Vps4b/Cdc25a/Cdc25c/Chfr/Usp47/Lmnb1/Rnaseh2b/Npm1/Babam1/Cenpf/Pinx1/Cdk6/Rad21/Zfp830/Nae1/Fbxo5
GO:0051154	negative regulation of striated muscle cell differentiation	39	-0.550547	-1.68632	0.00492784	0.0385828	0.0292375	4953	tags=56%, list=18%, signal=46%	Ppara/Plpp7/Trim72/Rgs2/Smad4/Fzd7/Csf1r/Tomm70a/Msx1/Ccnd2/Ankrd2/Ybx1/Rbm10/Hdac4/Bhlhe41/G6pdx/Gsk3a/Xbp1/Tmem119/Foxp1/Bmp2/Rgs4
GO:2001252	positive regulation of chromosome organization	108	0.399186	1.54905	0.00495695	0.0387646	0.0293752	4569	tags=34%, list=17%, signal=29%	Prkcq/Smc4/Ncaph/Nek7/Xrcc5/Atr/Rad50/Slf2/Ncapd2/Resf1/Atrx/Lig4/Parn/Tnks/Nfrkb/Atm/Morc2a/Actr5/Dhx36/Numa1/Smc2/Cdk2/Ncapg/Smc5/Mapk15/Sirt6/Ctnnb1/Sgo2a/Yy1/Fen1/Aurkb/Ssbp1/Setdb2/Tpr/Cdt1/Ino80d/Slx1b
GO:0016574	histone ubiquitination	47	0.505257	1.69012	0.00497512	0.0388604	0.0294479	2078	tags=28%, list=8%, signal=26%	Cbx8/Usp22/Pcgf2/Rnf2/Rag1/Brca2/Bmi1/Ubr5/Scml2/Cdc73/Rnf168/Cul4b/Trip12
GO:0022409	positive regulation of cell-cell adhesion	305	-0.342857	-1.41117	0.00498504	0.0388916	0.0294715	5447	tags=33%, list=20%, signal=27%	Zbtb16/Abl2/H2-DMb2/Tnf/Rasgrp1/Ccl19/Havcr2/Brd7/Hspd1/Mdk/Sart1/Pdpn/Smarcc2/Lef1/Socs1/Cd47/Pawr/Gcnt1/Cd160/Il6/Tnfsf11/Shh/Epo/Nr4a3/Jak3/Rela/Rps3/Ceacam2/Icam1/Cd5/Tgfbr2/Actl6b/Rasal3/H2-Oa/Dock8/Ap3b1/Pik3r6/Ets1/Pnp/Vcam1/Smarca4/Lgals9/Nodal/Smarce1/H2-DMa/Il18/Nlrp3/Pycard/Il2rg/Cav1/Il2ra/Sox13/Igfbp2/Aif1/Il6ra/Icosl/Nckap1l/Fcho1/Vtcn1/Cd81/Hsph1/Kitl/H2-DMb1/Jak2/Ccdc88b/Chst4/Cd59b/Vsir/Piezo1/Plpp3/Efnb3/F11r/Cd55/Prkcz/Gli3/Gcnt2/Selenok/Ceacam1/Rhoa/Bmp7/Actb/Xbp1/Ephb4/Smad7/Igf2/Chst2/Egr3/Smarcd1/Cyld/Podxl/Socs5/Shb/Cd4/Smarcd3/St3gal4/Rap1gap/Cd59a/Ppp3ca/Dmtn/Cx3cl1
GO:0051591	response to cAMP	56	-0.50821	-1.66624	0.00500777	0.0390226	0.0295708	3063	tags=34%, list=11%, signal=30%	Rapgef3/Pygm/Cyp27b1/Gpd1/Aldh3a1/Carm1/Rapgef1/Ndufs4/Ezr/Itpr3/Akap9/Hcn2/Slc8a3/Rapgef2/Igfbp5/Crem/Itpr1/Pde2a/Dmtn
GO:0050855	regulation of B cell receptor signaling pathway	15	-0.714283	-1.76911	0.00503637	0.039199	0.0297044	4690	tags=67%, list=17%, signal=55%	Cmtm3/Gps2/Slc39a10/Lpxn/Lyn/Cd81/Plcl2/Prkch/Foxp1/Prkcb
GO:0051354	negative regulation of oxidoreductase activity	25	-0.619474	-1.72391	0.00507155	0.039426	0.0298765	3292	tags=40%, list=12%, signal=35%	Snca/Cav1/Cyp27b1/Drd5/Mt3/Gsk3b/Arg2/Prdx5/Eng/Cnr1
GO:0051953	negative regulation of amine transport	37	-0.559401	-1.69615	0.00512367	0.0397842	0.0301479	1349	tags=49%, list=5%, signal=46%	Syt11/Htr6/Ptger3/Tnf/Trh/Chga/Crhr1/Rgs2/Myo5a/Crh/Snca/Gabbr1/Entpd1/Htr1b/Drd2/Hrh3/Rgs4/Cnr1
GO:0018210	peptidyl-threonine modification	117	-0.417008	-1.53043	0.00516046	0.0400225	0.0303285	2636	tags=25%, list=10%, signal=22%	Lmtk2/Cadm4/Csnk2a2/Acvr1/Ppp1r15a/Cdc42bpg/Spred2/Camk2a/Spred1/Stk39/Lrrk2/Gsk3b/Stk11/Pard3/Bmp7/Gsk3a/Smad7/Prkag2/Trpc6/Ppp2r5d/Map3k12/Spry2/Prkd1/Map3k10/Chil1/Bcl2/Myo3b/Dmtn/Hipk4
GO:0051279	regulation of release of sequestered calcium ion into cytosol	76	-0.461883	-1.59087	0.00519524	0.0402447	0.0304969	3574	tags=33%, list=13%, signal=29%	Pln/Myo5a/Snca/Capn3/Prkce/Lyn/Cxcl10/Ubash3b/Ednra/Calm3/Tmem38a/Jsrp1/Gper1/Lhcgr/Calm2/Jph3/Ptk2b/Jph2/Casq2/Prkd1/Calm1/Gstm7/Htt/Drd1/Cx3cl1
GO:0051222	positive regulation of protein transport	323	-0.338696	-1.40233	0.00521053	0.0403157	0.0305506	4800	tags=30%, list=18%, signal=25%	Myrip/Ffar2/Psen1/Il6/Zpr1/Gpld1/Mapk14/Arhgef5/Shh/Ang/F2rl1/Prkcd/Gas6/Trem2/Mpc2/Ripor1/Cdk5r1/Uaca/Hcls1/Sar1b/Bsg/Fis1/Zic1/Slc35d3/Crh/Chrm3/Prkce/Rapgef3/Cacna1c/Oga/Tomm7/Gpr68/Smo/Pard6a/Gpr27/Cnst/Gja1/Vamp8/C2cd5/Tomm70a/Zfp384/Irs2/Akap5/Tgfb3/Abcc8/Pparg/Glud1/Cd81/Nadk/Tnfrsf1a/Oaz3/Pmaip1/Cacnb3/Acsl3/C2cd2l/Mtcl1/Jak2/Oxct1/Tmem132a/Arpc2/Pdzk1/Ppm1a/Ezr/Chrm1/Actr3/Sybu/Gsk3b/Gper1/Cd38/Itgb1bp1/Prkcz/Gli3/Kcnb1/Dynll1/C1qtnf12/Hnrnpm/Stx4a/Gsk3a/Xbp1/Arrb1/Prkd1/Tek/Plcb1/Itpr1/Tcaf1/Camk4/Myo18a/Hras/Glul/Camk2n1/Sfn/Prkcb/Akt2/Ptpn5/Rbp4/Hpca/Adora2a
GO:0009411	response to UV	151	0.361274	1.47586	0.00525442	0.0406074	0.0307717	5377	tags=39%, list=20%, signal=32%	Rad18/Wrn/Cul4a/Ercc3/Brca2/Atr/Pik3r1/Zbtb1/Casp7/Pcna/Dtl/Trp53/Zranb3/Uvssa/Rhbdd1/Xpa/Nlrp1b/Casp3/Prkaa1/Ccnd1/Pbk/Rhno1/Rnf168/Cul4b/Ercc8/Xpc/Ercc5/Hyal2/Actr5/Dhx36/Msh6/Crebbp/Cirbp/Nedd4/Ddias/Sirt6/Cdc25a/Sirt1/Yy1/Mmp9/Eif2ak4/Aurkb/Polh/Usp47/Hyal3/Msh2/Nscme3l/Fech/Ddb2/Tmem161a/Npm1/Polk/Casp9/Ro60/Timp1/Smpd1/Rev1/Trp53inp1/Ep300
GO:0042745	circadian sleep/wake cycle	37	-0.556659	-1.68784	0.00530035	0.0409142	0.0310042	1399	tags=19%, list=5%, signal=18%	Per3/Npy2r/Nr1d1/Drd1/Drd2/Npas2/Adora2a
GO:0097734	extracellular exosome biogenesis	22	-0.63964	-1.73339	0.00530747	0.0409211	0.0310094	2135	tags=36%, list=8%, signal=34%	Rab7/Sdc4/Cd34/Snf8/Sdcbp/Steap3/Smpd3/Myo5b
GO:0007283	spermatogenesis	517	0.275335	1.27693	0.00534539	0.0411652	0.0311944	5179	tags=30%, list=19%, signal=25%	Wt1/Ccdc87/Pcyt1b/Racgap1/Npr2/Rad18/Lrguk/1110017D15Rik/Dzip1/Bscl2/Setx/Cfap65/Spag6/Ak7/Hspa2/Nphp1/Atat1/Dicer1/Pygo1/Ttll1/Mybl1/Ar/Taf4b/Brca2/Acvr2a/Scaper/Cyp26b1/Cfap206/Catspere2/Ttc21a/Slco4c1/Chd5/Cetn2/Mlh1/Jam3/Sun1/Tsnax/Atrx/Pcsk4/Spata18/Odf2/Txnrd3/Trp53/Spdya/Psme4/Rhbdd1/Cfap43/Zscan21/Cfap69/Tdrd5/Cip2a/Tbpl1/Cep131/Pld6/Ccdc33/Zfp37/Pafah1b1/Kdm2b/Dmxl2/Pafah1b3/Ndc1/Sox8/Spata24/Parp11/Gli1/Cfap44/Usp42/Nr2c2/Spata48/Fancg/Eif4g3/Fndc3a/Pithd1/Tdrd6/Cep57/Sbf1/Sgpl1/Meig1/Dhx36/Spag6l/Drc7/Spag16/Tcp11/Tarbp2/Cfap157/Prdx4/Hoatz/Bckdk/Aff4/Meiosin/Cfap73/Slc19a2/Foxj3/Rsph1/Nectin2/Alms1/Arid4b/Ddias/Slc4a2/Styx/Tafazzin/Prok2/Sirt1/Slc26a6/Cdyl/Zfp449/Tex15/Herc2/Slc9a8/Yy1/Stk31/Ttc26/Ythdc2/Golga3/Atn1/Nek1/Vps54/Sox3/Tssk3/Iqcg/Hsf2/Shbg/Trip13/Ccin/Meioc/Brme1/Vps13b/Tbata/Upf3a/Adgb/Lgr4/Ccdc62/Cftr/Spata46/Aspm/Hfm1/Clock/Herpud2/Ovol1/Ankrd49/Mcmdc2/Mycbpap/4930447C04Rik/Morn2/Oca2/Zfx/Pafah1b2/Tssk6/Spag4/Mns1/Sec23ip/Gm28035/Zscan2/Sfmbt1
GO:0045123	cellular extravasation	74	-0.465793	-1.59767	0.00536373	0.0412433	0.0312536	5522	tags=38%, list=20%, signal=30%	Ripk3/Mdk/Cd177/Cd47/Pawr/Gcnt1/Jam2/Il1r1/Icam1/Lyve1/Vcam1/Jaml/Add2/Plvap/Ext1/Itga1/Pdgfd/Chst4/Ccl25/F11r/Pecam1/Chst2/Plcb1/Selplg/Cxcl12/St3gal4/Bcr/Cx3cl1
GO:0010389	regulation of G2/M transition of mitotic cell cycle	99	0.408983	1.56315	0.0053681	0.0412433	0.0312536	5556	tags=40%, list=20%, signal=32%	Prkcq/Cdkn2a/Blm/Ctc1/Rrm2b/Taok3/Hspa2/Rbbp8/Pkia/Rad50/Mta3/Dtl/Uimc1/Mecp2/Rrm1/Camk2d/Topbp1/Ccnd1/Fhl1/Atm/Chmp4c/Brca1/Cdk2/Wnt10b/Nabp1/Vps4b/Cdc25a/Cdc25c/Chfr/Usp47/Lmnb1/Rnaseh2b/Babam1/Cenpf/Pinx1/Cdk6/Rad21/Zfp830/Nae1/Fbxo5
GO:0034599	cellular response to oxidative stress	262	-0.347719	-1.40935	0.00538887	0.0413546	0.0313379	4412	tags=28%, list=16%, signal=24%	Nr4a3/Rnf112/Gskip/Chchd4/Prkcd/Aqp1/Trem2/Rela/Rps3/Uaca/Dhrs2/Ubqln1/Scly/Snca/Sod1/Fancd2/Lonp1/Mpv17/Melk/Pdgfrb/Aif1/Mapk3/Ednra/Park7/Bnip3/P4hb/Cat/Jun/Ppif/Meak7/Mapkap1/Mt3/Ankrd2/Selenos/Slc7a11/Eif2s1/Aldh2/Zfp622/Gpx1/Jak2/Agap3/Fut8/Edn1/Lrrk2/Hk3/Bag5/Nfe2l1/Msra/Srxn1/Axl/Sfpq/G6pdx/Stx4a/Pycr1/Xbp1/Atp2a2/Dapk1/Trpc6/Prdx5/Slc1a1/Foxp1/Epas1/Hsf1/Pde8a/Sod3/Prkd1/Smpd3/Gpr37l1/Bcl2/Foxo1/Rnf7/Fbln5/Slc4a11
GO:0060538	skeletal muscle organ development	196	-0.366116	-1.43856	0.00540865	0.0414579	0.0314162	4059	tags=28%, list=15%, signal=24%	Popdc3/Mbnl1/Stac3/Tll2/Eln/Dag1/Lemd2/Plec/Nr4a1/Vamp5/Smo/Tbx1/Cav1/Usp2/Ccnt2/Nr1d2/Egr1/Rcan1/Acta1/Stra6/Svil/Nphs1/Uqcc2/Ankrd2/Foxl2/Ephb1/Gpx1/Gpcpd1/Vrk3/Ski/Myorg/Rbfox1/Hdac4/Klhl40/Cntnap1/Myh14/Cav2/Egr2/Cntfr/Rhoa/Gm34220/Igf2/Foxp1/Ybx3/Asb2/Bcl2/Nupr1/Snw1/Homer1/Ppp3ca/Hlf/Pmp22/Ryr1/Zbtb18
GO:0048813	dendrite morphogenesis	186	-0.371706	-1.45106	0.00545455	0.041761	0.0316459	2562	tags=23%, list=9%, signal=21%	Ilk/Lzts1/Akap5/Nr2e1/Ephb1/Ptn/Dbn1/Septin7/Reln/Camk2a/Lrrk2/Actr3/Gsk3b/Stk11/Lrp4/Id1/Rapgef2/Ctnnd2/Sgk1/Parp6/Numb/Hecw2/Trpc6/Sipa1l1/Camk2b/Kalrn/Ppp1r9a/Stau2/Abi1/Dclk1/Zfp365/Itpka/Ngef/Arhgap33/Nedd4l/Mink1/Myo5b/Dlg4/Ppp3ca/Baiap2/Phactr1/Abi3bp/Lzts3
GO:0071900	regulation of protein serine/threonine kinase activity	333	-0.333158	-1.38294	0.00546295	0.0417766	0.0316577	3853	tags=26%, list=14%, signal=22%	Psmd10/Irgm2/Dtnbp1/Cdc6/Dab2/Pik3r6/Dnaja1/Tdgf1/Map2k2/Il34/Sfrp5/Map3k4/Snca/Fermt2/Pycard/Lyn/Pdgfrb/Cav1/Pdgfd/Edn3/Fgfr1/Vegfa/Csf1r/Ilk/Kit/Gstp2/Prkag3/Ppp2ca/Ccnd2/Cnppd1/Rasip1/Pparg/Bccip/Tcim/Dusp1/Cbs/Kitl/Dusp7/Tead1/Synpo2/Nod2/Edn1/Apoe/Sh2b3/Nup62/Tgfa/Map3k11/Lrrk2/Flt1/Uvrag/Ccno/Trib1/Gsk3b/Ntrk3/Prkch/Ceacam1/Slc8a3/Tpd52l1/Tnxb/Rapgef2/Slc8a2/Mapk8ip1/Rhoa/Bmp7/Actb/Rgcc/Ptk2b/Prkag2/Trib3/Tesk1/Dusp19/Dazap2/Ccng2/Bmp2/Map3k12/Spry2/Pkig/Pim1/Map3k10/Hras/Htt/Sfn/Ptpn5/Pmp22/Rgs14
GO:1901215	negative regulation of neuron death	267	-0.346185	-1.40635	0.00551364	0.0421152	0.0319143	5515	tags=37%, list=20%, signal=30%	Tnfrsf1b/Hsp90ab1/Rack1/Hspd1/Mdk/Oxr1/Hdgf/Chga/Agt/Wfs1/Ppara/Sorl1/Bag1/Psen1/Crhr1/Il6/Zpr1/Prkcg/Atf4/Shh/Epo/Ndnf/Nr4a3/Abcc1/Ngf/Pm20d1/Trp73/Eno2/Dtnbp1/Itsn1/Nos1/Pla2g3/Nppc/Chmp4b/Tfap2b/Erbb3/Grin1/Foxq1/Snca/Sod1/Syngap1/Tmbim4/Gh/Smo/Sncg/Npy/Vegfb/Bcl2l1/Vegfa/Park7/Nefl/Ilk/Pdpk1/Kdr/Hyou1/Tgfb3/Jun/Meak7/Mt3/Hsph1/Slc7a11/Mt1/Cd34/Jak2/Nes/Gdnf/Psmc1/Ntrk1/Tyro3/Apoe/Serpinf1/Ntrk2/Lrrk2/Gsk3b/Grik2/Axl/Plxnd1/Cntfr/Unc5b/Prkci/Rhoa/Btbd10/Ptk2b/Slc1a1/Arrb1/Hsf1/Pin1/Agap2/Map3k12/Itpr1/Bcl2/Amigo2/Ap2b1/Hras/Inpp5a/Cx3cl1/Pcp4/Adora2a
GO:0021756	striatum development	18	-0.690587	-1.78804	0.00552792	0.0421263	0.0319227	4602	tags=61%, list=17%, signal=51%	Ogdh/Jakmip1/Mkks/Slc7a11/Zswim6/Bcl11b/Bbs2/Rarb/Inhba/Htt/Drd1
GO:0010256	endomembrane system organization	526	-0.30948	-1.32948	0.00552632	0.0421263	0.0319227	3835	tags=23%, list=14%, signal=20%	Rab8a/Ap3b1/Dtnbp1/Mtss2/Zpbp2/Retreg2/Pla2g3/Tram1l1/Dcst1/Chmp4b/Erc2/Pln/Atp8b2/Myo5a/Tle6/Lemd2/Ndrg1/Lamtor1/Plec/Map2k2/Xkr8/Cplx1/Trappc12/Sod1/Grik5/Snx3/Sun2/Plekha3/Xkr6/Plekhf2/Sec61a1/Tmed2/Ywhaz/Chmp3/Kifc3/Rab5c/Bin1/Cav1/Hikeshi/Bin2/Pheta1/Atp10a/Fnbp1l/Mapk3/Cog1/Tbc1d20/Snap25/Arhgef7/Prx/Pde4dip/Tmed9/Zfp385a/Prrt2/Adam1a/Pacsin2/Cog4/Ubxn2b/Syne1/Banf1/Tom1/Colec12/Baiap2l1/Emc4/Asap1/Pi4k2a/Atl2/Dmpk/Tpst2/Tie1/Get1/Tmem38a/Srgn/Hps4/Emc7/Reep1/Lrrk2/Chmp5/Bag5/Akap9/Gper1/Ndel1/Zbed3/Pacsin1/Vti1a/Cav2/Epb41l3/Serpine2/Emp2/Tmeff2/Stx4a/Atp2a2/Ehd2/Ctdnep1/Cplx2/A4galt/Emc8/Rfx2/Ahnak/Dym/Prkd1/Syt9/Rilp/Aktip/Ano3/Syt2/Emc3/Myo18a/Chmp1b/Clu/Ap1s1/Fa2h/Vmp1/Htt/Vti1b/Dmkn/Akt2/Baiap2/Vrk1/Sptbn5/Rab6b/S100a10
GO:0014072	response to isoquinoline alkaloid	19	-0.683075	-1.78467	0.00554529	0.0421921	0.0319725	800	tags=47%, list=3%, signal=46%	Grin1/Prkce/Ednra/Slc1a1/Ppp2r2a/Ppp1r1b/Drd2/Cnr1/Ppp1r9b
GO:0043116	negative regulation of vascular permeability	20	-0.6659	-1.76086	0.00554939	0.0421921	0.0319725	3099	tags=50%, list=11%, signal=44%	Fermt2/Vegfa/Cldn5/Abcc8/Ramp2/Apoe/Ceacam1/Ddah1/Pde2a/Adora2a
GO:0048771	tissue remodeling	187	-0.370557	-1.44757	0.00559504	0.04249	0.0321983	3730	tags=28%, list=14%, signal=24%	Eln/Nppc/Gja5/Gpr55/Fgfr3/Rassf2/Ext1/Il18/Oscar/Tbx1/Cav1/Inpp5d/Gja1/Ubash3b/Ednra/Vegfa/Csf1r/Tmbim1/Ctss/Lif/Pparg/Rab7/Cbs/Vdr/Tpp1/Ncdn/Ptn/Lrrk1/Cst3/Trf/Tie1/Il20ra/Gsk3b/Rspo3/Sema3c/Cd38/Ceacam1/Axl/Igfbp5/Ptk2b/S1pr1/Tmem119/Epas1/Tgm2/Flt4/Jag1/Htr1b/Ppp3ca/Car2/Acvrl1/Bcr/Abi3bp
GO:0022407	regulation of cell-cell adhesion	467	-0.312879	-1.3326	0.005652	0.0428502	0.0324713	4630	tags=25%, list=17%, signal=21%	Mad1l1/Tnfsf11/Mapk14/Shh/Epo/Mad2l2/Pde5a/Nr4a3/Jak3/Prkcd/Ptk2/Prkca/Rela/Rps3/Ceacam2/Icam1/Lag3/Cd5/Tgfbr2/Actl6b/Rasal3/H2-Oa/Dock8/Tnfaip8l2/Ap3b1/Pik3r6/Ets1/Pnp/Vcam1/Smarca4/Lgals9/Nodal/Smarce1/H2-DMa/Ptpn2/Il18/Nlrp3/Pycard/Il2rg/Lyn/Cav1/Il2ra/Sox13/Igfbp2/Aif1/Dusp3/Ubash3b/Vegfa/Il6ra/Alox12/Tmem131l/Icosl/Ccm2l/Nckap1l/Laptm5/Fcho1/Vtcn1/Cd81/Hsph1/Kitl/Lrrc32/Sdc4/Ppm1f/H2-DMb1/Jak2/Ccdc88b/Chst4/Cd59b/Ccl25/Nrarp/Vsir/Sh2b3/Piezo1/Plpp3/Efnb3/F11r/Cd55/Mbp/Prkcz/Gli3/Gcnt2/Selenok/Ceacam1/Serpine2/Wnt4/Rhoa/Bmp7/Actb/Rgcc/Xbp1/Ephb4/Smad7/Igf2/Chst2/Arg2/Ido1/Bmp2/Egr3/Bmp6/Smarcd1/Cyld/Podxl/Jag1/Notch4/Socs5/Shb/Cd4/Smarcd3/Cxcl12/St3gal4/Mink1/Rap1gap/Cd59a/Ass1/Ppp3ca/Dmtn/Cx3cl1/Adora2a
GO:0048667	cell morphogenesis involved in neuron differentiation	636	-0.299983	-1.30544	0.00565553	0.0428502	0.0324713	3474	tags=23%, list=13%, signal=21%	Pls1/Rpl4/Smad4/Grin1/Map2k2/Foxd1/Fgfr3/Arhgap32/Pip5k1c/Sema5b/Sod1/Eif2b2/Ssna1/Syngap1/Ext1/Slit3/Lamb2/Nexn/Caprin1/Nefh/Tnfrsf12a/Smo/Arc/Etv4/Edn3/Ednra/Vegfa/Scn1b/Fstl4/Nefl/Arx/Csf1r/Lmtk2/Amigo1/Ilk/Nefm/Rpl24/Lama3/Tubb3/Lzts1/Crmp1/Flrt3/Akap5/Lrtm2/Rac3/Nin/Nr2e1/Twf2/Rtn4rl1/Mfsd2a/Metrn/Mt3/Ece1/Ephb1/Ptn/Ryk/Dbn1/Rnd2/Septin7/Ptpn11/Gdnf/Reln/Ntrk1/Edn1/Camk2a/Apoe/Ntrk2/Lrrk2/Efnb3/Actr3/Gsk3b/Sema3g/Sema3c/Ndel1/Mbp/Plxna2/Evl/Ntrk3/Alcam/Gbx1/Gli3/Stk11/Cntnap1/Lrp4/Id1/Egr2/Ttl/Plxnd1/Rapgef2/Ctnnd2/Unc5b/Smurf1/Trim46/Sgk1/Parp6/Bmp7/Actb/Brsk1/Bcl11b/Numb/Tubb2b/Crabp2/Hecw2/Trpc6/Sipa1l1/Foxg1/Camk2b/Kalrn/Ppp1r9a/Foxp1/Stau2/Abi1/Dclk1/Nptn/Kif13b/Zfp365/Cobl/Itpka/Atp2b2/Cntn5/Ngef/Cyfip2/Lhx2/Arhgap33/Tiam2/Bcl2/Nedd4l/Cdh4/Kif5c/Clic5/Cxcl12/Mink1/Myo3b/Myo5b/Mark2/Dlg4/Dab1/B3gnt2/Ppp3ca/Sema7a/Baiap2/Pmp22/Chn1/Phactr1/Drd2/Abi3bp/Lzts3
GO:0006171	cAMP biosynthetic process	10	-0.779527	-1.74254	0.00568828	0.0429992	0.0325842	1666	tags=40%, list=6%, signal=38%	Adcy3/Adcy2/Adcy4/Adcy5
GO:0007224	smoothened signaling pathway	159	0.355534	1.45909	0.00568182	0.0429992	0.0325842	4110	tags=29%, list=15%, signal=25%	Dcdc2a/Runx2/Gpr161/Kif7/Stil/Dzip1/Intu/Shox2/Ift52/Wdpcp/Hhip/Nkx2-2/Wdr19/Dyrk2/Enpp1/Rab23/Pax6/Wdr11/Stk36/Arl13b/Prkacb/Cfap410/Cc2d2a/Vcp/Ptpdc1/Rab34/Hipk2/Fgf10/Evc2/Gli1/Dync2h1/Dlg5/Nog/Traf3ip1/Ttc21b/Tedc1/Wnt10b/Gorab/Ulk3/Cdon/Ttc26/Tbc1d32/Pdcl/Ift140/Megf8/Disp2
GO:0071103	DNA conformation change	59	0.474101	1.66357	0.00570749	0.0430658	0.0326347	5342	tags=46%, list=20%, signal=37%	Blm/Wrn/Mcm9/Ercc3/Mcm6/Rad50/Top3a/Abl1/Gins3/Zranb3/Helb/Recql/Dhx36/Cdc45/Dhx9/Ssbp1/Recql4/Mcm8/Anxa1/Mcm2/Gins1/Mcmdc2/Top2b/Mcm4/Mnat1/Pura/Mcm3
GO:0018108	peptidyl-tyrosine phosphorylation	298	-0.34219	-1.40572	0.00571021	0.0430658	0.0326347	4745	tags=30%, list=17%, signal=25%	Psen1/Il6/Hck/Vps25/Areg/Epo/Jak3/Prkcd/Ptk2/Prkca/Gas6/Trem2/Agtr1a/Icam1/Parp14/Hcls1/Erbb3/Plcg2/Ppp2r5b/Angpt4/Fgfr3/Il34/Gfra1/Lonp1/Ptpn2/Il18/Gh/Prkce/Lyn/Pdgfrb/Cav1/Vegfb/Grm5/Pdgfd/Mapk3/Fgfr1/Vegfa/Ptk6/Il6ra/Srms/Csf1r/Kit/Cadm4/Lif/Inpp5f/Kdr/Cd81/Acvr1/Tnfrsf1a/Kitl/Lrrk1/Ptpn11/Arhgef2/Jak2/Nod2/Gdnf/Reln/Ntrk1/Neurl1a/Sh2b3/Tgfa/Plpp3/Flt1/Prkcz/Vtn/Lrp4/Cav2/Pecam1/Gprc5b/Tnk2/Igf2/Ptk2b/Hax1/Abi1/Ighm/Hsf1/Bmp6/Bank1/Tek/Flt4/Socs5/Cd4/Ace/Hbegf/Dlg4/Zfyve28/Itga5/Dmtn
GO:0060841	venous blood vessel development	19	-0.67656	-1.76765	0.00573013	0.0431665	0.032711	1355	tags=37%, list=5%, signal=35%	Vegfa/Sema3c/Ephb4/Notch4/Eng/Acvrl1/Ccm2
GO:0010952	positive regulation of peptidase activity	186	-0.370138	-1.44494	0.00575758	0.0433236	0.03283	5790	tags=39%, list=21%, signal=31%	Tnf/Rps27l/Nlrc4/Cradd/Rack1/Tnfsf10/Hspd1/Ifi204/Casp6/Map3k5/Cycs/Ctsd/Pawr/Picalm/Ret/Prr7/Prelid1/Rps3/Ngf/Fas/Mul1/Uaca/Rcn3/Fis1/F3/Grin1/Ifi206/Nodal/Mndal/Snca/Ndufa13/Perp/Nlrp3/Pycard/Lyn/S100a8/Ifi209/Akirin2/Alox12/Psenen/Xdh/Ifi203/Fam162a/Sox7/Ctss/Atp2a3/Pparg/Laptm5/Foxl2/Pmaip1/Ppm1f/Jak2/Mtch1/Hip1/Vsir/Ifi208/BC051665/Gper1/Mbp/Cideb/Rhoa/Acvr1c/Pdcd6/Smad3/Ift57/Dapk1/Ctsh/Slc1a1/Arrb1/Hsf1/Tbc1d10a/Cyfip2/Rnf7
GO:0046883	regulation of hormone secretion	312	-0.338383	-1.39572	0.00581973	0.0437412	0.0331465	4800	tags=31%, list=18%, signal=26%	Myrip/Ffar2/Crhr1/Nppa/Il6/Sstr5/Tnfsf11/Gpld1/Rab11fip3/Nos2/Aimp1/F2rl1/Agtr1a/Mpc2/Ndufaf2/Ucp2/Spp1/Midn/Itsn1/Nos1/Dab2/Pla2g3/Tfap2b/Cdk16/Smad4/Crh/Cry2/Chrm3/Prkce/Cacna1c/Oga/Gpr68/Pde1c/Gpr27/Cyp27b1/Gja1/Edn3/Fgfr1/Vamp8/Snap25/Arhgef7/Irs2/Lif/Abcc8/Pparg/Uqcc2/Piwil4/Glud1/Vdr/Nadk/Foxl2/Madd/C2cd2l/Tacr1/Ptpn11/Jak2/Oxct1/Edn1/Ptpmt1/Sybu/Pex5l/Gper1/Gabbr1/Cd38/Kcnj11/Kcnb1/Dynll1/C1qtnf12/Nr1d1/Cacna1e/Cry1/Acvr1c/Ptprv/Stx4a/Per2/Pim3/Kalrn/Arrb1/Bmp6/Syt9/Plcb1/Pde8b/Itpr1/Gnao1/Foxo1/Inhba/Ffar3/Glul/Ppp3ca/Camk2n1/Prkcb/Rasl10b/Rbp4/Drd2/Cnr1/Adcy5
GO:1905144	response to acetylcholine	47	-0.519969	-1.6555	0.00588134	0.0441537	0.033459	4208	tags=40%, list=15%, signal=34%	Chrm2/Cdk5r1/Sorbs1/Ly6g6d/Chrm5/Chrm3/Rgs8/Ednra/Sorbs2/Chrna4/Chrm1/Ly6a/Chrm4/Plcb1/Itpr1/Rgs10/Ly6c1/Prkcb/Hrh3
GO:0001838	embryonic epithelial tube formation	154	0.360906	1.47574	0.00589722	0.0442224	0.0335111	3747	tags=27%, list=14%, signal=23%	Sox11/Stil/Med12/Spint2/Cited2/Ift52/Apaf1/Enah/Shroom3/Lrp2/Rab23/Stk3/Abl1/Map3k7/Sall4/Prkacb/Bcl10/Cc2d2a/Rara/Sox4/Gdf7/Hif1a/Specc1l/Trim71/Casp3/Pax2/Kdm2b/Hnf1b/Sox8/Brd2/Nog/Vangl2/Fzd1/Traf6/Vasp/Ctnnb1/Deaf1/Dvl3/Mthfr/Lias/Tgif1
GO:0033045	regulation of sister chromatid segregation	101	0.403392	1.55048	0.00590804	0.044253	0.0335343	4799	tags=39%, list=18%, signal=32%	Cenpe/Spc24/Cep192/Birc5/Bcl7a/Anapc7/Cdc23/Bcl7c/Anapc1/Atm/Bub1b/Pbrm1/Phf10/Cdc27/Anapc5/Zwint/Numa1/Cdc20/Anapc4/Riok2/Mapk15/Pcid2/Zwilch/Xrcc3/Chfr/Mad2l1/Incenp/Bub3/Aurkb/Klhl22/Spdl1/Trip13/Kat2b/Tpr/Arid2/Cdt1/Ttk/Ik/Gen1
GO:0010390	histone monoubiquitination	32	0.551987	1.69702	0.0059266	0.0443415	0.0336014	4207	tags=41%, list=15%, signal=34%	Pcgf2/Rnf2/Rag1/Brca2/Bmi1/Scml2/Cdc73/Rnf168/Cul4b/Brca1/Pcgf3/Ube2e1/Ddb2
GO:0007009	plasma membrane organization	152	-0.394055	-1.4981	0.00593472	0.0443517	0.0336091	3904	tags=27%, list=14%, signal=23%	Micall1/Mtss2/Dcst1/Chmp4b/Ndrg1/Plec/Xkr8/Sod1/Xkr6/Bin1/Cav1/Bin2/Atp10a/Fnbp1l/Prx/Adam1a/Pacsin2/Colec12/Baiap2l1/Asap1/Tpst2/Tie1/Chmp5/Pacsin1/Cav2/Epb41l3/Emp2/Tmeff2/Stx4a/Atp2a2/Ehd2/A4galt/Ahnak/Ano3/Chmp1b/Clu/Fa2h/Dmkn/Akt2/Baiap2/S100a10
GO:2001056	positive regulation of cysteine-type endopeptidase activity	150	-0.397871	-1.51128	0.00594307	0.0443637	0.0336182	5790	tags=41%, list=21%, signal=33%	Tnf/Rps27l/Nlrc4/Cradd/Rack1/Tnfsf10/Hspd1/Ifi204/Casp6/Map3k5/Cycs/Ctsd/Pawr/Ret/Prr7/Rps3/Ngf/Fas/Mul1/Uaca/Fis1/F3/Grin1/Ifi206/Nodal/Mndal/Snca/Ndufa13/Perp/Nlrp3/Pycard/S100a8/Ifi209/Alox12/Xdh/Ifi203/Fam162a/Sox7/Atp2a3/Pparg/Laptm5/Foxl2/Pmaip1/Ppm1f/Jak2/Mtch1/Hip1/Ifi208/Gper1/Cideb/Rhoa/Acvr1c/Pdcd6/Smad3/Ift57/Dapk1/Slc1a1/Arrb1/Hsf1/Tbc1d10a/Cyfip2/Rnf7
GO:0030832	regulation of actin filament length	163	-0.384244	-1.47592	0.00600647	0.0447353	0.0338997	5153	tags=36%, list=19%, signal=30%	Ccl24/Vil1/Grb2/Tmod2/Sptb/Plekhg2/Mtpn/Eps8/Kank3/F2rl1/Prkcd/Icam1/Arpc3/Pfn1/Cdc42ep2/Hcls1/Avil/Eln/Pfn3/Lmod1/Arhgap18/Add2/Mkks/Prkce/Pycard/Bin1/Tmod3/Capzb/Twf2/Svil/Nckap1l/Nphs1/Baiap2l1/Dbn1/Kank4/Arpc2/Arpc5l/Prex1/Actr3/Evl/Daam2/Pecam1/Nckap1/Rhoa/Brk1/Ptk2b/Tmod1/Hax1/Ppp1r9a/Esam/Cyfip2/Add1/Myo3b/Sh3bp1/Tpm1/Actn2/Baiap2/Dmtn/Gba2
GO:0010950	positive regulation of endopeptidase activity	171	-0.377613	-1.45892	0.006	0.0447353	0.0338997	5790	tags=40%, list=21%, signal=32%	Tnf/Rps27l/Nlrc4/Cradd/Rack1/Tnfsf10/Hspd1/Ifi204/Casp6/Map3k5/Cycs/Ctsd/Pawr/Picalm/Ret/Prr7/Prelid1/Rps3/Ngf/Fas/Mul1/Uaca/Fis1/F3/Grin1/Ifi206/Nodal/Mndal/Snca/Ndufa13/Perp/Nlrp3/Pycard/Lyn/S100a8/Ifi209/Akirin2/Alox12/Psenen/Xdh/Ifi203/Fam162a/Sox7/Atp2a3/Pparg/Laptm5/Foxl2/Pmaip1/Ppm1f/Jak2/Mtch1/Hip1/Vsir/Ifi208/Gper1/Mbp/Cideb/Rhoa/Acvr1c/Pdcd6/Smad3/Ift57/Dapk1/Slc1a1/Arrb1/Hsf1/Tbc1d10a/Cyfip2/Rnf7
GO:0150117	positive regulation of cell-substrate junction organization	34	-0.566323	-1.68924	0.00602623	0.0448237	0.0339668	3120	tags=41%, list=11%, signal=37%	Mapre2/Fermt2/Dusp3/Vegfa/Kdr/Sdc4/Ppm1f/Ptpn11/Iqsec1/Itgb1bp1/Wnt4/Smad3/Tek/S100a10
GO:0048534	hematopoietic or lymphoid organ development	113	0.382225	1.49554	0.006032	0.0448237	0.0339668	2153	tags=19%, list=8%, signal=18%	Onecut1/Ctc1/Nkx2-3/Cited2/Tet2/Flvcr1/Dicer1/Rag1/Asxl1/Prkdc/Stat5a/Nfatc3/Abl1/Tox/Psen2/Zbtb1/Trp53/Tnfrsf11a/Rc3h1/Rc3h2/Fgf10/Atm
GO:0010718	positive regulation of epithelial to mesenchymal transition	52	-0.507619	-1.644	0.00605746	0.0449621	0.0340716	5398	tags=50%, list=20%, signal=40%	Mdk/Axin2/Pdpn/Foxc1/Tbx20/Lef1/Wwtr1/Il6/Glipr2/Mad2l2/Ptk2/Tgfbr2/Dab2/Smad4/Fermt2/Tgfb3/Acvr1/Sdcbp/Gcnt2/Emp2/Bmp7/Rgcc/Smad3/Bmp2/Jag1/Eng
GO:0051131	chaperone-mediated protein complex assembly	18	-0.684437	-1.77211	0.00608071	0.0450837	0.0341638	3696	tags=56%, list=14%, signal=48%	Pfdn6/Lonp1/Mkks/Psmg1/Hspa4/Bbs12/Hopx/Stub1/Ptges3l/Clu
GO:0031342	negative regulation of cell killing	29	-0.591449	-1.69963	0.00610194	0.0451901	0.0342444	7489	tags=52%, list=27%, signal=38%	Tgfb1/Sh2d1b1/Cx3cr1/Serpinb9c/Havcr2/Hsp90ab1/Tap2/Serpinb9/Lgals9/Nckap1l/Clec2d/Cd59b/Ceacam1/Igf2/Cd59a
GO:0008306	associative learning	119	-0.41371	-1.52154	0.00611424	0.0452302	0.0342748	3463	tags=31%, list=13%, signal=27%	Grin1/Crh/Syngap1/Asic1/Rapgef3/Cacna1c/Neto1/Peg13/Drd5/Specc1/Snap25/Kit/Abcc8/Synpo/Slc7a11/Tacr1/Reln/Adcy3/Ndrg4/Rin1/Atp1a2/Nptx2/Cacna1e/Sgk1/Brsk1/Slc1a1/Nptn/Meis2/Pde8b/Atxn1/B4galt2/Htt/Drd1/Ppp1r1b/Pde1b/Drd2/Rgs14
GO:0031297	replication fork processing	46	0.503459	1.67762	0.00612485	0.0452578	0.0342957	2815	tags=33%, list=10%, signal=29%	Blm/Wrn/Rbbp8/Fancm/Brca2/Atr/Rad50/Atrx/Pcna/Zranb3/Mms22l/Exd2/Tonsl/Brca1/Samhd1
GO:0045667	regulation of osteoblast differentiation	138	-0.401603	-1.50848	0.00613593	0.0452887	0.0343191	4709	tags=38%, list=17%, signal=32%	Id2/Il6/Atf4/Areg/Bmpr1b/Ranbp3l/Tmem64/Atraid/Ptk2/Tmem53/Ctnnbip1/Nell1/Trp63/Scube2/Nppc/Yap1/Rassf2/Nfatc1/Fermt2/Tnfaip6/Fgfr1/Vegfa/Rorb/Ilk/Clic1/Fam20c/Pparg/Noct/Acvr1/Zhx3/Riox1/Ski/Hdac4/Gsk3b/Gli3/Cebpa/Ifitm1/Id1/Id3/Wnt4/Esrra/Smad6/Bmp7/Igfbp5/Smad3/Tmem119/Bmp2/Bmp6/Prkd1/Jag1/Hey1/Ppp3ca/Gdf10
GO:0035592	establishment of protein localization to extracellular region	401	-0.320681	-1.35055	0.0061627	0.0454352	0.0344301	4808	tags=28%, list=18%, signal=23%	Rab13/Myrip/Ffar2/Porcn/Il6/Sstr5/Gpld1/Ednrb/Rab11fip3/Nos2/Ang/Lmf1/F2rl1/Trem2/Agtr1a/Mpc2/Pik3c3/Ndufaf2/Rhbdf1/Cavin1/Ucp2/Midn/Rab8a/Nos1/Tfap2b/Rcn3/Cdk16/Gja5/Bsg/Myo5a/Cplx1/Crh/Chrm3/Rsad2/Tmed2/Prkce/Cacna1c/Oga/Gpr68/Sncg/Pde1c/Pard6a/Gpr27/Gja1/Vamp8/Park7/Snap25/Zfp384/Rhbdf2/Irs2/Akap5/Nr1h3/Mia2/Tgfb3/Abcc8/Pparg/Uqcc2/Mttp/Piwil4/Glud1/Nadk/Tvp23b/Madd/Nagpa/C2cd2l/Ptpn11/Jak2/Oxct1/Tmem132a/Ptpmt1/Apoe/Ezr/Sybu/Gper1/Cd38/Kcnj11/Kcnb1/Dynll1/C1qtnf12/Nr1d1/Cacna1e/Acvr1c/Ptprv/Stx4a/Per2/Pim3/Steap3/Arrb1/Syt9/Vgf/Plcb1/Pde8b/Itpr1/Gnao1/Copg1/Myo18a/C1qtnf5/Foxo1/Ap1s1/Htt/Ffar3/Glul/Ppp3ca/Camk2n1/Prkcb/Rbp4/Dmtn/Drd2/Cnr1/Adora2a/Adcy5/Mafa
GO:0007632	visual behavior	79	-0.454244	-1.57413	0.00617799	0.0454501	0.0344415	3184	tags=30%, list=12%, signal=27%	Syngap1/Cacna1c/Neto1/Drd5/Kit/Abcc8/Synpo/Slc7a11/Slc1a2/Ndrg4/Atp1a2/Cacna1e/Sgk1/Nptn/Meis2/Pde8b/Atxn1/B4galt2/Htt/Drd1/Ppp1r1b/Pde1b/Drd2/Rgs14
GO:1901988	negative regulation of cell cycle phase transition	241	0.31653	1.37292	0.00617856	0.0454501	0.0344415	4835	tags=32%, list=18%, signal=26%	Cenpe/Blm/Spc24/Stil/Taok3/Cul4a/Rbbp8/Cep192/Brca2/Prkdc/Atr/Rad50/Birc5/Prox1/Cdkn1b/Chek2/Dtl/Trp53/Wdr76/Uimc1/Btn2a2/Mtbp/Topbp1/Cdc73/Ccnd1/Rhno1/Fhl1/Zfp655/Atm/Bub1b/Rpa2/Dact1/Xpc/Stk33/Zwint/Chmp4c/Susd2/Cdc20/Myo16/Brca1/Nabp1/Pcid2/Zwilch/Cdkn2b/Xrcc3/Chfr/Mad2l1/Incenp/Bub3/Eif2ak4/Aurkb/Usp47/Nek1/Sox2/Fem1b/Msh2/Dna2/Klhl22/Spdl1/Trip13/E2f7/Rnaseh2b/Prmt2/Tpr/Cdt1/Ttk/Clock/Babam1/E2f1/Rad9b/Ovol1/Ik/Pinx1/Gen1/Dot1l/Atrip
GO:0042446	hormone biosynthetic process	53	-0.500062	-1.62544	0.00621332	0.0456327	0.0345798	3716	tags=36%, list=14%, signal=31%	Dab2/H6pd/Gh/Cyp27b1/Scp2/Egr1/Tpo/Atp1a1/Stard3/Bmp5/Lhcgr/Wnt4/Dkk3/Igf2/Bmp2/Bmp6/Pde8b/Por/Ffar3
GO:0006690	icosanoid metabolic process	100	-0.429765	-1.54071	0.00621728	0.0456327	0.0345798	6072	tags=41%, list=22%, signal=32%	Ptgis/Ptges3/Daglb/Ptgr1/Cyp4f13/Cyp2b19/Pdpn/Ptgr2/Ggt5/Ptgds/Alox12b/Ces2b/Cyp2t4/Akr1c14/Sphk1/Ces2g/Dpep1/Ptges2/Cyp4f15/Pla2g3/Ltc4s/Alox5ap/Fabp5/Ncf1/Alox12/Gstp2/Gpx4/Cyp4f14/Tnfrsf1a/Gstm1/Gpx1/Cyp2d22/Prxl2b/Edn1/Cyp2c23/Cyp2j9/Dagla/Gstm6/Ephx1/Cyp2a5/Fads1
GO:0052652	cyclic purine nucleotide metabolic process	32	-0.574102	-1.68638	0.0062333	0.0456993	0.0346303	2796	tags=50%, list=10%, signal=45%	Adcy9/Pde4a/Nppa/Pde5a/Nppc/Npr1/Gucy2c/Adcy3/Adcy2/Ampd2/Gucy2e/Atp2b2/Adcy4/Pde2a/Hrh3/Adcy5
GO:0001820	serotonin secretion	17	-0.689886	-1.76545	0.00626959	0.0459141	0.0347931	1892	tags=41%, list=7%, signal=38%	Crh/Fcer1g/Xbp1/Fcgr3/Htr1b/Hrh3/Cnr1
GO:0007517	muscle organ development	337	-0.331704	-1.37848	0.00628667	0.0459879	0.034849	3164	tags=22%, list=12%, signal=20%	Nr4a1/Hdgfl2/Vamp5/Smo/Tbx1/Cav1/Gja1/Ednra/Usp2/Ccnt2/Nr1d2/Egr1/Unc45b/Msx1/Rcan1/Mylk/Lif/Acta1/Egln1/Stra6/Ccm2l/Svil/Cryab/Nphs1/Uqcc2/Ankrd2/Foxl2/Ephb1/Rxra/Gpx1/Gpcpd1/Mybpc3/Chat/Vrk3/Ski/Myorg/Rbfox1/Hdac4/Klhl40/Tcap/Cntnap1/Myh14/Cav2/Id3/Egr2/Cntfr/Rhoa/Smad3/Gm34220/Xbp1/Smad7/Igf2/S1pr1/Jph2/Zfpm1/Foxp1/Ybx3/Asb2/Bmp2/Myh7/Fzd2/Bcl2/Nupr1/Hey1/Snw1/Homer1/Tpm1/Eng/Ppp3ca/Hlf/Pmp22/Fgf3/Ryr1/Zbtb18
GO:0090660	cerebrospinal fluid circulation	16	0.678399	1.76101	0.00632635	0.0461363	0.0349615	2491	tags=56%, list=9%, signal=51%	Ccdc39/Cfap45/Ulk4/Dnah9/Jhy/Cfap43/Spag6l/Cfap53/Spag16
GO:0032508	DNA duplex unwinding	44	0.503297	1.66417	0.00631579	0.0461363	0.0349615	5342	tags=50%, list=20%, signal=40%	Blm/Wrn/Mcm9/Ercc3/Mcm6/Rad50/Gins3/Helb/Recql/Cdc45/Dhx9/Ssbp1/Recql4/Mcm8/Anxa1/Mcm2/Gins1/Mcmdc2/Mcm4/Mnat1/Pura/Mcm3
GO:0032786	positive regulation of DNA-templated transcription, elongation	63	-0.480193	-1.60424	0.00632803	0.0461363	0.0349615	4595	tags=33%, list=17%, signal=28%	Thoc5/Med28/Ikzf1/Ccnk/Dab2/Med4/Supt5/Med8/Med10/Ccnt2/Med6/Ddx39b/Kat7/Med9/Med27/Eapp/Cbx7/Med29/Supt4a/Pwwp2b/Zmynd8
GO:0019218	regulation of steroid metabolic process	103	-0.432466	-1.55907	0.00635593	0.0462371	0.0350378	4819	tags=37%, list=18%, signal=30%	Ddx20/Erlin2/Pank2/Rorc/Lmf1/Adora2b/Scap/Dab2/H6pd/Dhh/Sod1/Gh/Pex2/Cyp27b1/Fmo5/Scp2/Egr1/Kit/Atp1a1/Insig1/Dgat2/Apoe/Bmp5/Stub1/Lhcgr/Igfbp7/Wnt4/Nr1d1/Sf1/Dkk3/Sec14l2/Igf2/Srebf2/Bmp2/Bmp6/Pde8b/Por/Ephx2
GO:0034446	substrate adhesion-dependent cell spreading	103	-0.432205	-1.55813	0.00635593	0.0462371	0.0350378	4637	tags=33%, list=17%, signal=27%	Spry4/Ntn4/Lamc1/Vamp3/Ptk2/Dab2/Lpxn/Peak1/Fzd7/Fermt2/Lamb2/Ilk/P4hb/Lamc3/Rac3/Dbn1/Arpc2/Prex1/Tyro3/Mertk/Rcc2/Itgb1bp1/Calr/Axl/Rhoa/Fbln1/Cspg5/Tesk1/Ap1ar/Actn4/Lims2/Tek/Dmtn/S100a10
GO:1901379	regulation of potassium ion transmembrane transport	92	-0.443446	-1.57013	0.00645802	0.0469278	0.0355612	3114	tags=29%, list=11%, signal=26%	Lrrc38/Rgs7/Rapgef3/Bin1/Cav1/Neto1/Edn3/Amigo1/Kcnab2/Abcc8/Gnb2/Stk39/Akap9/Wnk4/Kcnn2/Atp1b2/Kcne1l/Casq2/Abcc9/Kcnip3/Atp1b3/Nedd4l/Actn2/Kcnip2/Kcnab1/Neto2/Rgs4
GO:0008064	regulation of actin polymerization or depolymerization	160	-0.382866	-1.46801	0.00647848	0.0470245	0.0356345	5153	tags=36%, list=19%, signal=30%	Ccl24/Vil1/Grb2/Tmod2/Sptb/Plekhg2/Mtpn/Eps8/Kank3/F2rl1/Prkcd/Icam1/Arpc3/Pfn1/Cdc42ep2/Hcls1/Avil/Eln/Pfn3/Lmod1/Arhgap18/Add2/Mkks/Prkce/Pycard/Bin1/Tmod3/Capzb/Twf2/Svil/Nckap1l/Nphs1/Baiap2l1/Dbn1/Kank4/Arpc2/Arpc5l/Prex1/Actr3/Evl/Daam2/Pecam1/Nckap1/Rhoa/Brk1/Ptk2b/Tmod1/Hax1/Ppp1r9a/Esam/Cyfip2/Add1/Sh3bp1/Tpm1/Actn2/Baiap2/Dmtn/Gba2
GO:0045087	innate immune response	747	-0.290339	-1.27627	0.00650325	0.0471522	0.0357312	6581	tags=35%, list=24%, signal=28%	Ifi211/Serpinb9c/C1s1/Masp2/Cd300a/Trim30b/Phb2/Zdhhc5/Gpatch3/Tnip1/Eprs/Pstpip1/Ttc4/Dnaja3/Cactin/Tgtp1/Spi1/Irf5/Trim43b/Nfkbil1/Slc15a2/Parp9/Scimp/Bpifa1/B2m/Prdx1/Nop53/Otulin/Plscr1/Trim10/Nlrp1a/Tril/Gbp9/Kif5b/Fcgr1/Tlr7/Irak4/Stx8/Hpx/Tnf/Cfhr4/Rab7b/Rasgrp1/Ccl19/Phb/Nr1h4/Ifi35/Sp110/Nlrc4/H2bc21/Endod1/Havcr2/Cnot7/Otop1/Hspd1/Vav1/Ifi204/Peli1/Casp6/Clec5a/Il18rap/Map3k5/Cd40/Sp100/Cd177/Socs1/Stxbp3/Ccl24/Cebpg/Cd47/Clpb/Dhx58/Alpk1/Krt16/Gbp10/Gbp6/Klrb1c/Hmgb2/Iigp1/Il1rap/Plekhm2/Trim8/Ffar2/Cd160/Hck/Oasl2/Gapdh/Ciita/Rnf19b/Trim30a/Cxcl16/Vamp3/Nos2/Ang/Ube2k/Znfx1/Jak3/Pja2/F2rl1/Gbp7/Gbp2/Tap2/Adgrb1/Trem2/Rela/Clec4a3/Nmi/H2-M3/Rtn4/Lag3/Rarres2/Serinc3/Parp14/Oas1a/Gbp3/Pspc1/Mul1/Adar/Ccl9/Cdc42ep2/Tnfaip8l2/Ap3b1/Irgm2/Ppp1r14b/Gbp5/Usp15/Ifih1/Pik3r6/Trim29/Gps2/Dcst1/Hspa1a/Ubqln1/Clec4a2/Tmem126a/Atg9a/Serpinb9/Plcg2/Lgals9/Nlrp10/Tlr8/Zbp1/Il34/Ifi206/Tifa/Mndal/Snca/Oas1g/Mapkapk3/Rsad2/Ptpn2/Il18/Nlrp3/Prkce/Ccl7/Pycard/Fau/Isg15/Nlrc5/Isg20/Ifit1/Lyn/Oas2/S100a8/Npy/Cav1/Serping1/Cyp27b1/Nlrx1/C1qa/Ccdc92/Arid5a/Rpl13a/Cdc37/Vamp8/Ifi209/Ptk6/Irf7/Ncf1/Ifngr1/Akirin2/Bst2/Aqp4/Srms/Csf1r/Cfp/Tomm70a/Vps26b/Pdpk1/Oasl1/Ifi203/Ifit3/Cdc42ep4/Clec4a1/Polr3h/Tlr12/Hspa1b/C1qc/Nr1h3/Ly86/Trim59/Lsm14a/Banf1/Pparg/Clec2d/Tyrobp/Trim11/Mettl3/Trim34a/Colec12/Cd14/Wfdc3/Ifitm3/Fcer1g/Arhgef2/Jak2/Nod2/Rps19/Pglyrp1/C1qb/Ndufs4/Lrrfip2/Rnf185/Ccl25/Tyro3/Pld3/Apoe/Ifi208/Atg12/Pld4/Plpp6/Actr3/Appl2/Gper1/Cd55/Erbin/Irak2/Evl/Dapk3/Ifitm1/Irf8/Ceacam1/Axl/Nr1d1/Sfpq/Actg1/Stx4a/Dapk1/Igf2/Serpinb1a/Arg2/Ifitm2/Ighm/Prkd1/Cyld/Zdhhc18/Ssc5d/Myo18a/Ilrun/Sec14l1/Ifi27l2b/Rnf166/Drd2/Cx3cl1
GO:0035813	regulation of renal sodium excretion	25	-0.609852	-1.69714	0.00652056	0.0472255	0.0357868	2354	tags=32%, list=9%, signal=29%	Snx5/Tacr1/Anpep/Edn1/Comt/Ace/Drd2/Adora2a
GO:0032225	regulation of synaptic transmission, dopaminergic	11	0.73314	1.7362	0.00654699	0.0472606	0.0358134	3849	tags=64%, list=14%, signal=55%	Kcnq4/Chrnb2/Flot1/Ptgs2/Pmch/Cntnap4/Pnkd
GO:0051231	spindle elongation	12	0.713483	1.73139	0.00654008	0.0472606	0.0358134	4685	tags=67%, list=17%, signal=55%	Racgap1/Kif11/Birc5/Numa1/Prc1/Incenp/Aurkb/Kif4
GO:0071692	protein localization to extracellular region	406	-0.318954	-1.34517	0.00654129	0.0472606	0.0358134	4808	tags=28%, list=18%, signal=23%	Rab13/Myrip/Ffar2/Porcn/Il6/Sstr5/Gpld1/Ednrb/Rab11fip3/Nos2/Ang/Lmf1/F2rl1/Trem2/Agtr1a/Mpc2/Pik3c3/Ndufaf2/Rhbdf1/Cavin1/Ucp2/Midn/Rab8a/Nos1/Tfap2b/Rcn3/Cdk16/Gja5/Bsg/Myo5a/Cplx1/Crh/Chrm3/Rsad2/Tmed2/Prkce/Cacna1c/Oga/Gpr68/Sncg/Pde1c/Pard6a/Gpr27/Gja1/Vamp8/Park7/Snap25/Zfp384/Rhbdf2/Irs2/Akap5/Nr1h3/Mia2/Tgfb3/Abcc8/Pparg/Uqcc2/Mttp/Piwil4/Glud1/Nadk/Tvp23b/Madd/Nagpa/C2cd2l/Ptpn11/Jak2/Oxct1/Tmem132a/Ptpmt1/Apoe/Ezr/Sybu/Gper1/Cd38/Kcnj11/Kcnb1/Dynll1/C1qtnf12/Nr1d1/Cacna1e/Acvr1c/Ptprv/Stx4a/Per2/Pim3/Steap3/Arrb1/Syt9/Vgf/Plcb1/Pde8b/Itpr1/Gnao1/Copg1/Myo18a/C1qtnf5/Foxo1/Ap1s1/Htt/Ffar3/Glul/Ppp3ca/Camk2n1/Prkcb/Rbp4/Dmtn/Drd2/Cnr1/Adora2a/Adcy5/Mafa
GO:0009306	protein secretion	400	-0.320739	-1.35092	0.00656994	0.0473249	0.0358621	4808	tags=28%, list=18%, signal=23%	Rab13/Myrip/Ffar2/Porcn/Il6/Sstr5/Gpld1/Ednrb/Rab11fip3/Nos2/Ang/Lmf1/F2rl1/Trem2/Agtr1a/Mpc2/Pik3c3/Ndufaf2/Rhbdf1/Cavin1/Ucp2/Midn/Rab8a/Nos1/Tfap2b/Rcn3/Cdk16/Gja5/Bsg/Myo5a/Cplx1/Crh/Chrm3/Rsad2/Tmed2/Prkce/Cacna1c/Oga/Gpr68/Sncg/Pde1c/Pard6a/Gpr27/Gja1/Vamp8/Park7/Snap25/Zfp384/Rhbdf2/Irs2/Akap5/Nr1h3/Mia2/Tgfb3/Abcc8/Pparg/Uqcc2/Mttp/Piwil4/Glud1/Nadk/Tvp23b/Madd/Nagpa/C2cd2l/Ptpn11/Jak2/Oxct1/Tmem132a/Ptpmt1/Apoe/Ezr/Sybu/Gper1/Cd38/Kcnj11/Kcnb1/Dynll1/C1qtnf12/Nr1d1/Cacna1e/Acvr1c/Ptprv/Stx4a/Per2/Pim3/Steap3/Arrb1/Syt9/Vgf/Plcb1/Pde8b/Itpr1/Gnao1/Copg1/Myo18a/C1qtnf5/Foxo1/Ap1s1/Htt/Ffar3/Glul/Ppp3ca/Camk2n1/Prkcb/Rbp4/Dmtn/Drd2/Cnr1/Adora2a/Adcy5/Mafa
GO:0010948	negative regulation of cell cycle process	279	0.304243	1.33737	0.0065703	0.0473249	0.0358621	4835	tags=31%, list=18%, signal=26%	Cenpe/Blm/Spc24/Stil/Taok3/Cul4a/Rbbp8/Cep192/Kifc1/Brca2/Prkdc/Atr/Rad50/Birc5/Prox1/Cdkn1b/Tmem67/Chtf18/Atrx/Chek2/Dtl/Trp53/Wdr76/Uimc1/Esr1/Btn2a2/Mtbp/Tnks/Topbp1/Cdc73/Ccnd1/Rhno1/Fhl1/Zfp655/Atm/Bub1b/Rpa2/Dact1/Xpc/Stk33/Zwint/Chmp4c/Susd2/Cdc20/Myo16/Brca1/Nabp1/Pcid2/Zwilch/Cdkn2b/Xrcc3/Chfr/Mad2l1/Incenp/Bub3/Eif2ak4/Aurkb/Usp47/Nek1/Sox2/Fem1b/Msh2/Dna2/Klhl22/Recql4/Spdl1/Trip13/E2f7/Kat2b/Rnaseh2b/Prmt2/Tpr/Wapl/Npm1/Cdt1/Ttk/Clock/Babam1/E2f1/Bmp4/Rad9b/Ovol1/Ik/Pinx1/Gen1/Dot1l/Atrip
GO:0046683	response to organophosphorus	90	-0.444997	-1.56985	0.0066324	0.0476676	0.0361219	3063	tags=27%, list=11%, signal=24%	Rapgef3/Pygm/Cyp27b1/Gpd1/Aldh3a1/Carm1/Rapgef1/Ndufs4/Ezr/Itpr3/Akap9/Hcn2/Kcnj11/Slc8a3/Rapgef2/Igfbp5/Crem/Hsp90b1/Trpc3/Abcc9/Itpr1/Pde2a/Dmtn/Ryr1
GO:0032436	positive regulation of proteasomal ubiquitin-dependent protein catabolic process	90	-0.444831	-1.56926	0.0066324	0.0476676	0.0361219	6076	tags=47%, list=22%, signal=36%	Det1/Nop53/Sumo1/Aurka/E330034G19Rik/Akt1/Rack1/Axin2/Sgta/Hspbp1/Psen1/Rnf19b/Rbx1/Rnf144b/Dda1/Gabarap/Psmd10/Dab2/Hspa1a/Ubqln1/Csnk1e/Cav1/Rad23a/Nub1/Hspa1b/Cop1/Stub1/Lrrk2/Trib1/Gsk3b/Herpud1/Klhl40/Sh3rf3/Gsk3a/Smad7/Trib3/Rnf144a/Sh3rf2/Socs5/Plk2/Clu/Il33
GO:0072524	pyridine-containing compound metabolic process	88	-0.44353	-1.56085	0.00665447	0.047774	0.0362024	3789	tags=36%, list=14%, signal=31%	Dcxr/Nmrk2/H6pd/Pnp/Rbks/Pnp2/Nampt/Ncf2/Fmo5/Idh3b/Ncf1/Gpd1/Kcnab2/Taldo1/Noct/Rpe/Nadk/Alpl/Ldhb/Nmnat2/Qprt/Hsd11b1/Nnt/G6pdx/Aldh1l1/Prdx5/Pcx/Ido1/Me2/Dlst/Pdxk/Htt
GO:1901617	organic hydroxy compound biosynthetic process	215	-0.356243	-1.41463	0.00666667	0.0478093	0.0362292	3716	tags=25%, list=14%, signal=21%	Dab2/H6pd/Plcg2/Myo5a/Hmgcs1/Snca/Sod1/Cyp8b1/Pex2/Cyp2r1/Cyp27b1/Scp2/Ddt/Park7/Alox12/Th/Fdft1/Slc7a11/Aldh2/Cyp2d22/Insig1/Opn3/Pltp/Apoe/Bmp5/Ldhb/Sptlc1/Gper1/Hsd17b10/Lhcgr/Rapgef2/Wnt4/Nr1d1/G6pdx/Dkk3/Sec14l2/Nus1/Msmo1/Ptk2b/Per2/Srebf2/Isyna1/Epas1/Bmp2/Bmp6/Itpka/Por/Ephx1/Pdxk/Htt/Ippk/Qdpr/Mas1
GO:2001259	positive regulation of cation channel activity	74	-0.456371	-1.56536	0.00670466	0.0480293	0.036396	3680	tags=38%, list=14%, signal=33%	S100a1/Lrrc26/Plcg2/Stac/Lrrc38/Ednra/Amigo1/Ctss/Akap5/Abcc8/Cacnb3/Fgf14/Edn1/Stim2/Calm3/Ppp3r1/Gper1/Calm2/Kcnj11/Jph2/Atpsckmt/Nedd4l/Calm1/Gstm7/Htt/Actn2/Ppp3ca/Cacnb2
GO:0090287	regulation of cellular response to growth factor stimulus	301	-0.339158	-1.39407	0.00671716	0.0480665	0.0364241	2947	tags=27%, list=11%, signal=25%	Wfikkn2/Dab2/Tdgf1/Tfap2b/Lemd2/Ppp2r5b/Smad4/Foxd1/Sfrp5/Wfikkn1/Fgf16/Cav1/Vegfb/Tnfaip6/Bmper/Fgfr1/Vegfa/Fstl4/Msx1/Ilk/Xdh/Dcn/Cadm4/Chrdl1/Rasl11b/Snx1/Kdr/Fgf9/Tgfb3/Fam20c/Pparg/Mt3/Spred2/Hspa5/Fkbp8/Zbtb7a/Grem2/Zeb1/Spred1/Vsir/Ppm1a/Ski/Stub1/Mmrn2/Stk11/Sdcbp/Suds3/Htra1/Cav2/Wnt4/Smurf1/Smad6/Chst11/Pdcd6/Smad3/Xbp1/Adgra2/Smad7/Dok5/Jcad/Ppp2r5d/Pin1/Nptn/Cdh5/Bmp2/Spry2/Tek/Cyfip2/Tmem204/Shisa2/Snw1/Tmprss6/Eng/Cd59a/Ldlrad4/Fst/Brms1/Prkcb/Snx25/Pmepa1/Acvrl1/Nrep
GO:0002793	positive regulation of peptide secretion	144	-0.395446	-1.49206	0.00678555	0.0484503	0.0367149	3320	tags=25%, list=12%, signal=22%	Crh/Chrm3/Prkce/Cacna1c/Oga/Gpr68/S100a8/Gpr27/Gja1/Arhgef7/Irs2/Lif/Abcc8/Glud1/Nadk/C2cd2l/Jak2/Oxct1/Sybu/Pex5l/Gper1/Npy2r/Gabbr1/Cd38/Dynll1/C1qtnf12/Stx4a/Arrb1/Plcb1/Itpr1/Glul/Camk2n1/Prkcb/Rasl10b/Rbp4/Drd2
GO:2000058	regulation of ubiquitin-dependent protein catabolic process	166	-0.377664	-1.45293	0.00678384	0.0484503	0.0367149	5584	tags=36%, list=20%, signal=29%	E330034G19Rik/Akt1/Rack1/Axin2/Sgta/Agtpbp1/Hspbp1/Rpl11/Bag6/Svip/Psen1/Rnf19b/Shh/Rbx1/Ube2k/Ptk2/Rnf144b/Rpl23/Foxf2/Dda1/Anks1/Gabarap/Psmd10/Dab2/Eif3h/Hspa1a/Ubqln1/Csnk1e/Gna12/Cav1/Rad23a/Park7/Nub1/Hspa1b/Csnk2a2/Laptm5/Cop1/Fhit/Stub1/Lrrk2/Bag5/Trib1/Gsk3b/Herpud1/Klhl40/Sdcbp/Sh3rf3/Smurf1/Gsk3a/Smad7/Ptk2b/Trib3/Rnf144a/Sh3rf2/Socs5/Plk2/Clu/Desi1/Il33/Ubqln4
GO:0002685	regulation of leukocyte migration	226	-0.354889	-1.41594	0.00680775	0.0485561	0.0367951	6867	tags=41%, list=25%, signal=31%	Stap1/Swap70/Nedd9/Emilin1/Vegfc/Tnfrsf14/Trpv4/Cd300a/Mmp28/Mospd2/Ptger4/Camk1d/Spi1/Ptger3/Cd9/Mapk1/Stk10/Abl2/Ccl19/Ripk3/Akt1/Nbl1/Mdk/Ccl24/Adam17/Cd47/Pawr/Gcnt1/Dapk2/Jam2/Dysf/Gpsm3/F2rl1/Ptk2/Gas6/Trem2/Il1r1/Icam1/Rtn4/Rarres2/Dock8/Msn/Rabgef1/Lyve1/F7/Lgals9/Il34/Plvap/Ccl7/Pycard/Lyn/Vegfb/Tnfaip6/Cnn2/Aif1/Cxcl10/Pdgfd/Edn3/Mapk3/Ednra/Vegfa/Csf1r/Cmklr1/Nckap1l/Dusp1/Cd81/Kitl/Ptn/Tacr1/Nod2/Chst4/Edn1/Ccl25/Stk39/Pla2g7/Cxcl14/Calr/Pecam1/Selenok/Ccr6/Padi2/Rhoa/Ptk2b/Chst2/Smpd3/Plcb1/Cxcl12/St3gal4/Rin3/Il33/Bcr/Cx3cl1
GO:0061564	axon development	519	-0.30608	-1.31377	0.00685654	0.048851	0.0370186	3470	tags=24%, list=13%, signal=22%	Rpl4/Smad4/Grin1/Map2k2/Foxd1/Fgfr3/Arhgap32/Pip5k1c/Sema5b/Scarf1/Bex1/Eif2b2/Ssna1/Syngap1/Ext1/Slit3/Lamb2/Nexn/Nefh/Tnfrsf12a/Smo/Etv4/Edn3/Ednra/Vegfa/Scn1b/Fstl4/Nefl/Arx/Csf1r/Lmtk2/Amigo1/Ilk/Nefm/Rpl24/Lama3/Tubb3/Crmp1/Flrt3/Inpp5f/Lrtm2/Rac3/Nin/Nr2e1/Jun/Twf2/Rtn4rl1/Metrn/Mt3/Ece1/Ephb1/Ptn/Klk8/Ryk/Crtac1/Dbn1/Rnd2/Septin7/Ptpn11/Jak2/Gdnf/Reln/Ntrk1/Edn1/Apoe/Ntrk2/Efnb3/Actr3/Gsk3b/Sema3g/Sema3c/Ndel1/Mbp/Plxna2/Evl/Ntrk3/Alcam/Gbx1/Gli3/Stk11/Cntnap1/Lrp4/Egr2/Ttl/Epb41l3/Plxnd1/Unc5b/Smurf1/Trim46/Bmp7/Actb/Brsk1/Bcl11b/Numb/Tubb2b/Crabp2/Sipa1l1/Foxg1/Kalrn/Foxp1/Dclk1/Nptn/Kif13b/Cobl/Cntn5/Cyfip2/Lhx2/Kremen1/Tiam2/Bcl2/Cdh4/Kif5c/Cxcl12/Myo5b/Mark2/Gpm6b/Dab1/B3gnt2/Tspan2/Sema7a/Plp1/Pmp22/Chn1/Drd2/Cnr1/Nrep
GO:0034103	regulation of tissue remodeling	75	-0.458701	-1.5761	0.00688613	0.0490086	0.037138	4707	tags=36%, list=17%, signal=30%	Il6/Tnfsf11/Tmem64/Prkca/Spp1/Fgfr3/Il18/Oscar/Inpp5d/Gja1/Ubash3b/Vegfa/Csf1r/Tmbim1/Pparg/Cst3/Trf/Il20ra/Cd38/Ceacam1/S1pr1/Tmem119/Flt4/Ppp3ca/Car2/Bcr/Abi3bp
GO:0043153	entrainment of circadian clock by photoperiod	24	-0.620125	-1.71024	0.00690282	0.0490212	0.0371476	4709	tags=58%, list=17%, signal=48%	Atoh7/Id2/Sik1/Bhlhe40/Cry2/Ppp1cc/Usp2/Ppp1cb/Crtc1/Nr2f6/Per3/Cry1/Per2/Ppp1ca
GO:0035306	positive regulation of dephosphorylation	59	-0.492528	-1.62698	0.00690012	0.0490212	0.0371476	3140	tags=29%, list=12%, signal=26%	Itga1/Gna12/Pdgfrb/Ppp1r15a/Jak2/Ppp2r5a/Vrk3/Calm3/Calm2/Smad3/Ppp2r5d/Pin1/Cdh5/Bmp2/Igbp1/Calm1/Ppp1r16b
GO:0061647	histone H3-K9 modification	28	0.558914	1.67139	0.00694911	0.0491375	0.0372357	4092	tags=46%, list=15%, signal=39%	Bend3/Suv39h2/Baz2a/Mecp2/Nap1l2/Brca1/Prdm12/Arid4b/Sirt1/Rif1/Ehmt1/Setdb2/Kat2b
GO:0031214	biomineral tissue development	163	-0.380189	-1.46035	0.00693054	0.0491375	0.0372357	3405	tags=29%, list=12%, signal=26%	Wnt11/Fbxl15/Atf4/Bmpr1b/Atraid/Gas6/Aspn/Nell1/Spp1/Fgfr3/Ank/Mgp/Col1a2/Isg15/Tbx1/Cyp27b1/Gja1/Fgfr1/Csf1r/Fam20c/Vdr/Acvr1/Icmt/Ptn/Rxra/Alpl/Srgn/Rxrb/Itgb1bp1/Rflnb/Wnt4/Bmp7/Sbds/Smad3/Ptk2b/S1pr1/Tmem119/Dmp1/Bmp2/Bmp6/Smpd3/Pthlh/Atp2b2/Atp2b1/Hey1/Gpm6b/Fam20a/Phex
GO:0006937	regulation of muscle contraction	161	-0.380381	-1.45892	0.00694552	0.0491375	0.0372357	3589	tags=36%, list=13%, signal=31%	Sphk1/Nppa/Grcc10/Pde5a/Adora2b/Prkca/Tacr3/Chrm2/Rgs2/Ormdl3/Gja5/Pln/Irag1/Chrm3/Sod1/Nr4a1/Cacna1c/Bin1/Cav1/Tbxa2r/Ncf1/Kit/Smtn/Atp1a1/Cacng1/Dbn1/Tacr1/Dmpk/Edn1/Calm3/Tmem38a/Flt1/Hdac4/Akap9/Gper1/Npy2r/Calm2/Fxyd1/Eno1/Setd3/Slc8a3/Atp1a2/Rhoa/Atp2a2/Smad7/Arg2/Cacnb1/Casq2/Stc1/Myh7/Tnnt1/Calm1/Dock4/Atp2b1/Strit1/Adra2c/Myh7b/Ryr1
GO:0006814	sodium ion transport	241	-0.3497	-1.40458	0.00694752	0.0491375	0.0372357	3827	tags=25%, list=14%, signal=22%	Slc38a8/Slc4a5/Nos1/Scnn1g/Snta1/Slc6a9/Mllt6/Pon3/Pkd2l1/Klhl3/Slc38a10/Asic1/Neto1/Slc6a6/Ednra/Scn1b/Slc24a2/Slc9a2/Slc17a8/Atp1a1/Slc9a3/Slc38a2/Slc10a4/Nkain4/Slc4a4/Fxyd3/Fgf14/Dmpk/Edn1/Slc38a3/Slc6a8/Stk39/Fxyd5/Asic4/Tpcn1/Gper1/Fxyd1/Hcn2/Slc8a3/Slc5a4b/Atp1a2/Serpine2/Wnk4/Slc9a5/Slc8a2/Sgk1/Scn2b/Hecw2/Atp1b2/Ahcyl1/Plcb1/Atp1b3/Nedd4l/Slmap/Kcnk1/Tesc/Akt2/Drd2/Neto2/Scn4b/Slc4a11
GO:1903532	positive regulation of secretion by cell	363	-0.324387	-1.35714	0.00702286	0.0496055	0.0375904	4800	tags=29%, list=18%, signal=24%	Myrip/Ffar2/Sphk1/Cd160/Crhr1/Nppa/Stx1b/Tnfsf11/Gpld1/Anxa2/Ang/Aimp1/F2rl1/Adora2b/Prkca/Trem2/Mpc2/Rtn4/Spp1/Dtnbp1/Itsn1/Dab2/Pla2g3/Pld2/Nppc/Rab9/Bsg/Smad4/Crh/Snca/Chrm3/Gata2/Prkce/Cacna1c/Oga/Gpr68/Pard6a/Gpr27/Cyp27b1/Bcl2l1/Gja1/Edn3/Fgfr1/Vamp8/Snap25/Zfp384/Arhgef7/Irs2/Lif/Tgfb3/Abcc8/Pparg/Rab7/Glud1/Vdr/Nadk/Foxl2/Lypd11/Slc18a3/C2cd2l/Sdc4/Tacr1/Fcer1g/Unc13a/Ptpn11/Jak2/Oxct1/Tmem132a/Snf8/Edn1/Ezr/Sybu/Pex5l/Gper1/Npy2r/Gabbr1/Cd38/Sdcbp/Kcnb1/Dynll1/C1qtnf12/Rgcc/Stx4a/Syt10/Arrb1/Cdk5r2/Bmp2/Bmp6/Smpd3/Syt9/Plcb1/Septin5/Itpr1/Myo18a/Cxcl12/Myo5b/Rab15/Glul/Camk2n1/Prkcb/Rasl10b/Rbp4/Drd2/Pcp4/Adora2a/S100a10
GO:0007035	vacuolar acidification	25	0.588173	1.70676	0.00714126	0.0503877	0.0381831	6802	tags=68%, list=25%, signal=51%	Atp6v1b2/Tmem9/Cln3/Dmxl2/Dmxl1/Atp6ap2/Cln6/Ppt1/Atp6v0d2/Tmem106b/Atp6v0a4/Slc11a1/Atp6v0c/Tmem199/Grn/Ccdc115/Atp6v0a1
GO:0060148	positive regulation of post-transcriptional gene silencing	18	0.648193	1.74016	0.00721311	0.0507389	0.0384492	4592	tags=50%, list=17%, signal=42%	Trub1/Limd1/Wtip/Trim71/Nr2f1/Xpo5/Dhx9/Stat3/Bmp4
GO:1900370	positive regulation of post-transcriptional gene silencing by RNA	18	0.648193	1.74016	0.00721311	0.0507389	0.0384492	4592	tags=50%, list=17%, signal=42%	Trub1/Limd1/Wtip/Trim71/Nr2f1/Xpo5/Dhx9/Stat3/Bmp4
GO:0051580	regulation of neurotransmitter uptake	20	-0.653796	-1.72886	0.00721421	0.0507389	0.0384492	3737	tags=40%, list=14%, signal=35%	Nos1/Snca/Slc17a8/Gdnf/Nat8l/Per2/Gpm6b/Drd2
GO:0001666	response to hypoxia	213	-0.357656	-1.41817	0.00728625	0.0511907	0.0387916	5146	tags=35%, list=19%, signal=29%	Tm9sf4/Adam17/Cryaa/Ppara/Fosl2/Pdk3/Crhr1/Epo/Ndnf/Tmbim6/Nos2/Ang/Aqp1/Trem2/Rtn4/Hif3a/Alas2/Ucp2/Scap/Egln2/Pld2/Ubqln1/Smad4/Fundc1/Eif4ebp1/Il18/Prkce/Cav1/Pygm/Vegfb/Ednra/Vegfa/Egr1/Kcnd2/Bnip3/P4hb/Fam162a/Npepps/Cat/Egln1/Kdr/Hyou1/Tgfb3/Aldh3a1/Pparg/Th/Cryab/Cbs/Mt3/Ece1/Vhl/Oprd1/Cd34/Edn1/Chrna4/Stub1/Flt1/Cd38/Eno1/Ciao3/Slc8a3/Rgcc/Smad3/Epas1/Ddah1/Pin1/Bmp2/Sod3/Tek/Itpr1/Bcl2/Eng/Kcnk2/Drd2/Ryr1
GO:0009187	cyclic nucleotide metabolic process	33	-0.565094	-1.67043	0.00731359	0.051328	0.0388956	2796	tags=52%, list=10%, signal=46%	Cnp/Adcy9/Pde4a/Nppa/Pde5a/Nppc/Npr1/Gucy2c/Adcy3/Adcy2/Ampd2/Gucy2e/Atp2b2/Adcy4/Pde2a/Hrh3/Adcy5
GO:0034113	heterotypic cell-cell adhesion	51	0.488219	1.66023	0.00734771	0.0514	0.0389502	2148	tags=25%, list=8%, signal=24%	Dsp/Dsg2/Cd200/Itgav/Ninj1/Itgax/Flot1/Lck/Myadm/Jam3/Itga4/Skap1/Mapk7
GO:1902107	positive regulation of leukocyte differentiation	197	-0.361566	-1.42191	0.00734743	0.0514	0.0389502	4709	tags=30%, list=17%, signal=25%	Id2/Il6/Tnfsf11/Shh/Tmem64/Ikzf1/Prkca/Gas6/Trem2/Cd101/Ctnnbip1/Tgfbr2/Actl6b/Ccl9/Hcls1/Ap3b1/Pla2g3/Pik3r6/Pnp/Smarca4/Lgals9/Il34/Smarce1/H2-DMa/Il18/Nlrp3/Il2rg/Gpr68/Il2ra/Sox13/Inpp5d/Csf1r/Lif/Jun/Nckap1l/Tyrobp/Kitl/Vsir/Trib1/Gsk3b/Prkcz/Gli3/Axl/Rhoa/Actb/Xbp1/Hax1/Hsf1/Egr3/Smarcd1/Cyld/Socs5/Shb/Zbtb46/Cd4/Smarcd3/Ppp3ca/Car2/Tesc
GO:1903708	positive regulation of hemopoiesis	197	-0.361566	-1.42191	0.00734743	0.0514	0.0389502	4709	tags=30%, list=17%, signal=25%	Id2/Il6/Tnfsf11/Shh/Tmem64/Ikzf1/Prkca/Gas6/Trem2/Cd101/Ctnnbip1/Tgfbr2/Actl6b/Ccl9/Hcls1/Ap3b1/Pla2g3/Pik3r6/Pnp/Smarca4/Lgals9/Il34/Smarce1/H2-DMa/Il18/Nlrp3/Il2rg/Gpr68/Il2ra/Sox13/Inpp5d/Csf1r/Lif/Jun/Nckap1l/Tyrobp/Kitl/Vsir/Trib1/Gsk3b/Prkcz/Gli3/Axl/Rhoa/Actb/Xbp1/Hax1/Hsf1/Egr3/Smarcd1/Cyld/Socs5/Shb/Zbtb46/Cd4/Smarcd3/Ppp3ca/Car2/Tesc
GO:0051495	positive regulation of cytoskeleton organization	198	-0.360003	-1.41626	0.00735515	0.0514	0.0389502	3099	tags=24%, list=11%, signal=22%	Fermt2/Fhod1/Prkce/Rapgef3/Pycard/Bin1/Arhgef15/Cav1/Pde4dip/Hspa1b/Tgfb3/Nckap1l/Nphs1/Synpo/Baiap2l1/Sdc4/Ppm1f/Tacr1/Synpo2/Nes/Arpc2/Edn1/Nup62/Actr3/Akap9/Evl/Ntrk3/Pfdn2/Itgb1bp1/Daam2/Id1/Nckap1/Wnt4/Rhoa/Rgcc/Smad3/Brk1/Ptk2b/Tesk1/Hax1/Tek/Hras/Tpm1/Actn2/Baiap2/Cx3cl1/Git1/S100a10
GO:0002091	negative regulation of receptor internalization	16	-0.688731	-1.73605	0.0073828	0.0515157	0.0390379	2656	tags=56%, list=10%, signal=51%	Ankrd13b/Wdr54/Atxn2/Sdcbp/Ankrd13a/Necab2/Lrrtm1/Rin3/Dlg4
GO:0043502	regulation of muscle adaptation	96	-0.430387	-1.533	0.00739523	0.0515157	0.0390379	3468	tags=39%, list=13%, signal=34%	Pde5a/Nr4a3/Ptk2/Prkca/Rgs2/Smad4/Trip10/Nfatc1/Oga/Aif1/Cmya5/Ddx39b/Tomm70a/Prkag3/Glrx3/Pparg/Tnfrsf1a/Ece1/Tead1/Ndufs4/Edn1/Rbm10/Hdac4/Gsk3b/G6pdx/Igfbp5/Smad3/Gsk3a/Atp2a2/Foxp1/Pin1/Trpc3/Myh7/Tnnt1/Foxo1/Ppp3ca/Rgs4
GO:0001101	response to acid chemical	99	-0.427322	-1.52896	0.00738916	0.0515157	0.0390379	3465	tags=30%, list=13%, signal=27%	Lamtor1/Grin1/Plec/Pkd2l1/Col1a2/Lamtor3/Lamtor2/Bcl2l1/Pdgfd/Vegfa/Sesn1/Amigo1/Col4a1/Lamtor4/Meak7/Lamtor5/Neurl1a/Zeb1/Slc1a2/Ntrk2/Rragd/Eno1/Sipa1/Castor1/Capn2/Xbp1/Hsf1/Agap2/Bcl2/S100a10
GO:0010717	regulation of epithelial to mesenchymal transition	97	-0.427129	-1.52292	0.00740985	0.0515628	0.0390736	5398	tags=42%, list=20%, signal=34%	Mdk/Axin2/Pdpn/Foxc1/Nkx2-1/Tbx20/Lef1/Hpn/Wwtr1/Pawr/Zfp750/Il6/Glipr2/Mad2l2/Ptk2/Mark1/Tgfbr2/Dab2/Dag1/Smad4/Fermt2/Vegfa/Ppp2ca/Tgfb3/Acvr1/Spred2/Spred1/Adipor1/Sdhaf2/Sdcbp/Gcnt2/Emp2/Bmp7/Rgcc/Smad3/Smad7/Bmp2/Spry2/Jag1/Eng/Ldlrad4
GO:0043534	blood vessel endothelial cell migration	114	-0.412748	-1.50739	0.00744457	0.0517496	0.0392151	3164	tags=29%, list=12%, signal=26%	Nr4a1/Gata2/Fgfr1/Tbxa2r/Vegfa/Alox12/Robo4/Kdr/Nr2e1/Pparg/Card10/Vhl/Gpx1/Spred1/Apoe/Mmrn2/Itgb1bp1/Map3k3/Rhoa/Emp2/Rgcc/Nus1/Ephb4/Igf2/Ptk2b/Jcad/Cdh5/Egr3/Prkd1/Plk2/Cxcl12/Sh3bp1/Acvrl1
GO:0006664	glycolipid metabolic process	91	-0.441018	-1.55882	0.00747881	0.0518778	0.0393123	4349	tags=33%, list=16%, signal=28%	Prkcd/Piga/Pigf/St8sia6/Gm2a/Hexb/St3gal6/Pgap3/Mppe1/Dpm3/Gal3st1/Kit/B4galnt1/Neu2/Pigb/Ugt8a/St6galnac5/St6galnac3/B4galt4/Map7/St3gal3/Crem/A4galt/St8sia3/St3gal2/Pigc/St3gal4/St8sia2/Fa2h/Gba2
GO:0018205	peptidyl-lysine modification	343	0.295269	1.32195	0.00747863	0.0518778	0.0393123	4288	tags=27%, list=16%, signal=23%	Cbx4/Usp22/Suv39h1/Cdkn2a/Pcgf2/Phf20/Atg7/Atat1/Hdac6/Kmt5b/Bend3/Eid1/Eya1/Bcl11a/Brca2/Morf4l2/Jade3/Asxl2/Bmi1/Suv39h2/Baz2a/Taf2/Nfya/Setbp1/Rwdd3/Glyr1/Chd5/Pax6/Map3k7/Ahrr/Ddx21/Supt20/Rlf/Senp1/Mecp2/Sox4/Gnl3l/Smyd2/L3mbtl2/Sirt2/Nfyc/Prkaa1/Pias3/Kat6b/Kansl1/Wdr5b/Uba2/Msl3/Flcn/Yeats2/Nap1l2/Kmt2b/Topors/Prkaa2/Crebbp/Lcor/Brca1/Stx1a/Irf4/Senp5/Senp7/Antkmt/Prdm12/Paxip1/Smc5/Atxn7/Arid4b/Kmt2c/Sirt1/Sirt3/Hdac10/Ctnnb1/Rif1/Pole3/Gcsh/Kmt2d/Myo1c/Ehmt1/Setd1b/Taf6l/Zmpste24/Setdb2/Rnf113a2/Vps33b/Brd8/Kat14/Kat2b/Morf4l1/Ogt/Trmt112/Eed/Eny2/Hcfc1/Mbip
GO:0042176	regulation of protein catabolic process	350	-0.325913	-1.35887	0.00748856	0.0518907	0.039322	5859	tags=38%, list=22%, signal=30%	Aurka/Pacsin3/Tnf/Azin1/Cyp51/Phb/Ier3/Hmgcr/E330034G19Rik/Nudt15/Oaz1/Tnfrsf1b/Hsp90ab1/Akt1/Rack1/Zp3r/Flna/Axin2/Sgta/Ubb/Hspbp1/Wfs1/Rpl11/Oaz2/Sorl1/Bag6/Mfsd8/Svip/Psen1/Dysf/Prkcg/Gpld1/Rnf19b/Shh/Trim30a/Anxa2/Mad2l2/Rbx1/Rnft2/Nos2/Atraid/Ube2k/Adgrb1/Tiparp/Trem2/Rela/Rnf144b/Foxf2/Dda1/Rhbdf1/Nell1/Egln2/Gabarap/Psmd10/Dab2/Samd9l/Eif3h/Hspa1a/Ubqln1/Msn/Smad4/Nkd1/Snca/Ecscr/Ndufa13/Snx3/Csnk1e/Dedd/Gna12/Cav1/Timp4/Gja1/Rad23a/Park7/Psme3ip1/Nub1/Ppp2ca/Hspa1b/Snx1/Rab7/Cd81/Oaz3/Cop1/Gpx1/Cst3/Fhit/Tmem132a/Snf8/Rnf185/Pttg1ip/Apoe/Ezr/Stub1/Lrrk2/Bag5/Trib1/Gsk3b/Herpud1/Nfe2l1/Klhl40/Sdcbp/Sh3rf3/Odc1/Gga3/Fbxo2/Sox17/Serpine2/Smad3/Gsk3a/Asb11/Smad7/Trib3/Serpinb1a/Rnf144a/Tnfsf12/Pin1/Sh3rf2/Agap2/Rilp/Timp3/Socs5/Plk2/Grin2c/Nedd4l/Nupr1/Serpinb1b/Clu/Foxo1/Desi1/Il33/Ubqln4/Fam83d
GO:0030856	regulation of epithelial cell differentiation	149	-0.389079	-1.47643	0.00751762	0.0519277	0.0393501	3866	tags=33%, list=14%, signal=28%	Trp73/Trp63/Wnt9b/Yap1/Mycn/Fgfr3/Nodal/Smo/Cav1/Cyp27b1/Etv4/Vegfa/Csf1r/Xdh/Tmem100/Lif/Cldn5/Vdr/Tnfrsf1a/Ajap1/Vhl/Tbx3/Spred2/Gdnf/Zeb1/Spred1/F11r/Nfe2l1/Prom1/Prkch/Id1/Ceacam1/Bmp7/Numb/Foxp1/Cdh5/Bmp2/Bmp6/Spry2/Atoh8/Plcb1/Ptch2/Jag1/Notch4/Add1/Hey1/Fst/Sfn/Acvrl1
GO:0008154	actin polymerization or depolymerization	193	-0.364487	-1.43018	0.00751202	0.0519277	0.0393501	5049	tags=34%, list=19%, signal=28%	Vil1/Grb2/Tmod2/Sptb/Plekhg2/Mtpn/Eps8/Kank3/F2rl1/Prkcd/Fam107a/Icam1/Arpc3/Pfn1/Cdc42ep2/Hcls1/Avil/Eln/Pfn3/Lmod1/Arhgap18/Add2/Mkks/Prkce/Pycard/Bin1/Washc3/Aif1/Tmod3/Capzb/Twf2/Svil/Nckap1l/Nphs1/Baiap2l1/Dbn1/Gas7/Kank4/Arpc2/Arpc5l/Prex1/Spire1/Actr3/Evl/Daam2/Pecam1/Nckap1/Rhoa/Brk1/Ptk2b/Tmod1/Hax1/Ppp1r9a/Esam/Abi1/Cobl/Cyfip2/Add1/Sh3bp1/Tpm1/Actn2/Mical2/Baiap2/Dmtn/Gba2
GO:0098742	cell-cell adhesion via plasma-membrane adhesion molecules	199	0.333211	1.40796	0.00750525	0.0519277	0.0393501	3026	tags=24%, list=11%, signal=21%	Cdh18/Cntn6/Dsg2/Pcdh20/Pcdh19/Cdhr3/Pcdhga4/Pcdha4/Plxnb3/Pcdha9/Cdh22/Pcdhb16/Pcdh15/Pcdh10/Slitrk1/Crb2/Cdh15/Robo1/Pcdha10/Myadm/Grid2/Pcdh8/Cdh6/Ptprs/Tenm1/Pvr/Unc5d/Prtg/Itga4/Kifap3/Pcdhb18/Crb1/Fat4/Pcdha7/Mapk7/Hmcn1/Cdh2/Ric8a/Tenm3/Itga3/Pcdhb14/Il1rapl1/Dchs1/Lrrc4/Nectin2/Cdh10/Slitrk3
GO:0010958	regulation of amino acid import across plasma membrane	20	-0.653175	-1.72722	0.00758417	0.0522462	0.0395914	5790	tags=43%, list=21%, signal=34%	Tnf/Agt/Psen1/Rgs2/Slc7a5/Slc17a8/Per2/Arg2/Rgs4
GO:1903789	regulation of amino acid transmembrane transport	20	-0.653175	-1.72722	0.00758417	0.0522462	0.0395914	5790	tags=43%, list=21%, signal=34%	Tnf/Agt/Psen1/Rgs2/Slc7a5/Slc17a8/Per2/Arg2/Rgs4
GO:0030325	adrenal gland development	25	0.585538	1.69911	0.00758759	0.0522462	0.0395914	2299	tags=32%, list=8%, signal=29%	Wt1/Cdkn1c/Cited2/Ascl1/Insm1/Nr5a1/Arid5b/Pdgfra
GO:0014824	artery smooth muscle contraction	12	-0.738082	-1.72321	0.00760167	0.0522884	0.0396234	5036	tags=67%, list=18%, signal=54%	Scnn1b/Agt/Mkks/Ednra/Edn1/Cd38/Smpd3/Bbs2
GO:0048609	multicellular organismal reproductive process	784	0.25024	1.1956	0.00766871	0.0526943	0.039931	4503	tags=25%, list=17%, signal=22%	Wt1/Ccdc87/Ndrg3/Pcyt1b/Cenpe/Racgap1/Npr2/Rad18/Mastl/Gpr149/Lrguk/1110017D15Rik/Dzip1/Bscl2/Setx/Cfap65/Spag6/Ak7/Oxtr/Ncaph/Mcm9/Hspa2/Nphp1/Atat1/Cited2/Dicer1/Pygo1/Rnf2/Mlh3/Ttll1/Mybl1/Ar/Cntrl/Taf4b/Brca2/Acvr2a/Scaper/Suv39h2/Cyp26b1/Cfap206/Spin2c/Catspere2/Ttc21a/Gas2/Ptgs2/Stat5a/Rxfp2/Slco4c1/Chd5/Chtf18/Cetn2/Mlh1/Jam3/Sun1/Wnt3/2610005L07Rik/Tsnax/Npy5r/Atrx/Pcsk4/Spata18/Odf2/Txnrd3/Pla2g4a/Trp53/Nr5a1/Spdya/Washc5/Rara/Psme4/Rhbdd1/Cfap43/Esr1/Acsl4/Sos1/Zscan21/Kif18a/Cfap69/Tdrd5/Cip2a/Smad1/P2ry1/Tbpl1/Sirt2/Cep131/Mtor/Wdr77/Pld6/Ccdc33/Zfp37/Pafah1b1/Kdm2b/Dmxl2/Pafah1b3/Ndc1/Sox8/Spata24/Atm/Parp11/Gli1/Cfap44/Usp42/Nr2c2/Spata48/Pdgfra/Fancg/Eif4g3/Fndc3a/Pithd1/Tdrd6/Cep57/Sbf1/Sgpl1/Meig1/Dhx36/Spag6l/Drc7/Spag16/Tcp11/Tarbp2/Bmpr2/Kmt2b/Cfap157/Prdx4/Hoatz/Smad5/Bckdk/Tgm4/Aff4/Tut4/Meiosin/Cfap73/Slc19a2/Foxj3/Rsph1/Nectin2/Alms1/Arid4b/Ddias/Slc4a2/Fignl1/Styx/Tafazzin/Prok2/Sirt1/Uchl1/Ctnnb1/Slc26a6/Spin4/Cdyl/Zfp449/Kmt2d/Sgo2a/Tex15/Herc2/Slc9a8/Yy1/Ppp3cc/Stk31/Ttc26/Ythdc2/Golga3/Atn1/Nek1/Vps54/Hyal3/Msh2/Sox3/Tssk3/Ctsl/Rps6kb1/Iqcg/Hsf2/Shbg/Trip13/Ccin/Meioc/Brme1/Vps13b/Mcm8/Sp1/Tbata/Upf3a/Adgb/Lgr4/Ccdc62/Cftr/Dmrta2/Anxa1/Spata46/Oxt/Aspm/Hfm1/Tut7/Src/Ttk/Clock
GO:0007099	centriole replication	43	0.500083	1.64607	0.0077211	0.0529212	0.0401029	3129	tags=43%, list=11%, signal=38%	Stil/Wdr62/Cep192/Plk4/Rttn/Cetn2/Cep135/Cep295/Cep76/Poc1b/Cep44/Cep152/Tcp10b/Ccdc57/Cdk2/Deup1/Alms1/Cep120/Vps4b
GO:0008542	visual learning	75	-0.454364	-1.56119	0.0077259	0.0529212	0.0401029	3184	tags=32%, list=12%, signal=28%	Grin1/Syngap1/Cacna1c/Neto1/Drd5/Kit/Abcc8/Synpo/Slc7a11/Ndrg4/Atp1a2/Cacna1e/Sgk1/Nptn/Meis2/Pde8b/Atxn1/B4galt2/Htt/Drd1/Ppp1r1b/Pde1b/Drd2/Rgs14
GO:0043500	muscle adaptation	120	-0.407297	-1.49915	0.00772325	0.0529212	0.0401029	3468	tags=31%, list=13%, signal=27%	Smad4/Trip10/Nfatc1/Oga/Aif1/Cmya5/Ddx39b/Tomm70a/Klf15/Prkag3/Inpp5f/Glrx3/Pparg/Tnfrsf1a/Ece1/Tead1/Ndufs4/Edn1/Rbm10/Hdac4/Gsk3b/Tcap/G6pdx/Igfbp5/Smad3/Gsk3a/Atp2a2/Gatm/Foxp1/Pin1/Asb2/Trpc3/Myh7/Tnnt1/Foxo1/Ppp3ca/Rgs4
GO:0007190	activation of adenylate cyclase activity	16	-0.687112	-1.73197	0.00775194	0.0529891	0.0401544	1666	tags=38%, list=6%, signal=35%	Adcy3/Lhcgr/Gnal/Adcy2/Adcy4/Drd1
GO:0098534	centriole assembly	45	0.494403	1.64054	0.00774648	0.0529891	0.0401544	4332	tags=48%, list=16%, signal=40%	Stil/Wdr62/Cep192/Plk4/Rttn/Cetn2/Cep135/Cep295/Cep76/Poc1b/Cep44/Cep152/Tcp10b/Ccdc57/Cdk2/Deup1/Alms1/Cep120/Vps4b/Kat2b/Ccdc78/Npm1
GO:0098696	regulation of neurotransmitter receptor localization to postsynaptic specialization membrane	19	-0.664787	-1.73689	0.0077634	0.0530122	0.0401719	1774	tags=37%, list=7%, signal=34%	Iqsec2/Camk2a/Gsk3b/Prkcz/Kalrn/Hras/Neto2
GO:0051315	attachment of mitotic spindle microtubules to kinetochore	18	0.645627	1.73327	0.00786885	0.0536765	0.0406753	4362	tags=50%, list=16%, signal=42%	Cenpe/Cenpc1/Birc5/Incenp/Aurkb/Seh1l/Champ1/Kat2b/Cdt1
GO:0098801	regulation of renal system process	40	-0.534547	-1.64523	0.00789474	0.0537415	0.0407245	5210	tags=45%, list=19%, signal=36%	Uts2r/Agt/Ednrb/F2rl1/Gas6/Gja5/Gja1/Snx5/Tacr1/Anpep/Edn1/Comt/Emp2/Stc1/Ace/Coro2b/Drd2/Adora2a
GO:0034341	response to type II interferon	134	-0.3982	-1.49022	0.00789017	0.0537415	0.0407245	5921	tags=46%, list=22%, signal=36%	Eprs/Dnaja3/Tgtp1/Parp9/Gbp9/Kif5b/Stx8/Hpx/Tnf/Rab7b/Ccl19/Otop1/Cd40/Sp100/Socs1/Stxbp3/Ccl24/Cd47/Gbp10/Gbp6/Gapdh/Ciita/Cxcl16/Vamp3/Nos2/Gbp7/Gbp2/Nmi/Parp14/Gbp3/Ccl9/Cdc42ep2/Irgm2/Gbp5/Snca/Ptpn2/Ccl7/Nlrc5/Cyp27b1/Rpl13a/Cdc37/Vamp8/Ifngr1/Bst2/Aqp4/Vps26b/Cdc42ep4/Pparg/Ifitm3/Jak2/Ccl25/Actr3/Evl/Dapk3/Ifitm1/Irf8/Actg1/Stx4a/Dapk1/Ifitm2/Myo18a/Cx3cl1
GO:0051298	centrosome duplication	74	0.435722	1.58585	0.00792864	0.0539164	0.0408571	3349	tags=36%, list=12%, signal=32%	Stil/Wdr62/Cep192/Kifc1/Plk4/Brca2/Rttn/Tmem67/Cetn2/Cep135/Cep131/Cep295/Cep76/Poc1b/Cep44/Cep152/Chmp4c/Tcp10b/Brca1/Ccdc57/Cdk2/Deup1/Alms1/Cep120/Vps4b/Sirt1/Xrcc3
GO:0048259	regulation of receptor-mediated endocytosis	126	-0.403554	-1.4977	0.0079783	0.0541689	0.0410484	3808	tags=29%, list=14%, signal=25%	Dtnbp1/Dab2/Pld2/Apoc3/Rala/Rabgef1/Plcg2/Ap2m1/Pip5k1c/Arc/Vegfa/Atxn2/Akap5/Hip1/Trf/Iqsec1/Ppp3r1/Pacsin1/Vtn/Sdcbp/Tnk2/Pard3/Numb/Ankrd13a/Necab2/Arrb1/Lrrtm1/Plk2/Rin3/Clu/Dlg4/Ptpn5/Hpca/Drd2/Gsg1l/Rspo1
GO:0060828	regulation of canonical Wnt signaling pathway	241	-0.347568	-1.39602	0.00798226	0.0541689	0.0410484	4753	tags=32%, list=17%, signal=27%	Frat1/Psen1/Nppa/Wnt11/Siah2/Mapk14/Shh/Lgr5/Rps12/Mad2l2/Tmem64/Gskip/Ptk7/Ctnnbip1/Mllt3/Dab2/Yap1/Tle6/Fgfr3/Ruvbl1/Sfrp5/Nkd1/Fzd7/Scel/Ppm1b/Csnk1e/Cav1/Sox13/Ccnyl1/Lypd6/Tle1/Egr1/Tmem131l/Ilk/Sox7/Mcc/Fgf9/Ube2b/Rbms3/Wnt5b/Frmd8/Tpbgl/Lrrk1/Rapgef1/Apoe/Nrarp/Tle5/Ppm1a/Lrrk2/Sdhaf2/Gsk3b/Rspo3/Tmem198/Zbed3/Daam2/Gli3/Dapk3/Stk11/Lrp4/Sox17/Gprc5b/Nphp4/Ctnnd2/Ddit3/Dkk3/Smad3/Gsk3a/Adgra2/Ctdnep1/Dkk2/Pin1/Ccdc88c/Fam53b/Cyld/Csnk1g2/Kremen1/Foxo1/Rspo1
GO:2000060	positive regulation of ubiquitin-dependent protein catabolic process	105	-0.420067	-1.51636	0.008	0.0542332	0.0410972	5584	tags=41%, list=20%, signal=33%	E330034G19Rik/Akt1/Rack1/Axin2/Sgta/Agtpbp1/Hspbp1/Psen1/Rnf19b/Rbx1/Ptk2/Rnf144b/Dda1/Gabarap/Psmd10/Dab2/Hspa1a/Ubqln1/Csnk1e/Cav1/Rad23a/Nub1/Hspa1b/Laptm5/Cop1/Stub1/Lrrk2/Trib1/Gsk3b/Herpud1/Klhl40/Sh3rf3/Smurf1/Gsk3a/Smad7/Ptk2b/Trib3/Rnf144a/Sh3rf2/Socs5/Plk2/Clu/Il33
GO:0045746	negative regulation of Notch signaling pathway	35	-0.55487	-1.66571	0.00814448	0.0551557	0.0417962	3138	tags=40%, list=12%, signal=35%	Gata2/Lfng/Cbfa2t2/Tcim/Neurl1a/Zbtb7a/Nrarp/Dlk2/Bmp7/Numb/Arrb1/Notch4/Hey1/Gdpd5
GO:0031669	cellular response to nutrient levels	213	-0.35603	-1.41172	0.00817844	0.0553287	0.0419273	4317	tags=27%, list=16%, signal=23%	Zfyve1/Gas6/Fam107a/Pik3c3/Ripor1/Fas/Nprl2/Gabarap/Dcps/Wnt9b/Pdia3/Ifi206/Mndal/Cd68/Cyp27b1/Mapk3/Ifi209/Sesn1/Plin2/Prkag3/Ifi203/Chka/Jun/Mfsd2a/Map1lc3b/Mapkap1/Vdr/Eif2s1/Pmaip1/Usf2/Rxra/Slc2a1/Hspa5/Plin3/Slc38a3/Ifi208/Atg14/Lrrk2/Rragd/Prr5/Prkch/Pik3r4/Comt/Kcnb1/Wnt4/Xbp1/Gas2l1/Srebf2/Mn1/Slc39a5/Prkd1/Pim1/Bcl2/Snw1/Foxo1/Elapor1/Glul/Fads1/Hrk
GO:0090313	regulation of protein targeting to membrane	32	-0.563738	-1.65594	0.00819234	0.0553657	0.0419554	1991	tags=44%, list=7%, signal=41%	C2cd5/Cacnb3/Mtcl1/Arpc2/Pdzk1/Actr3/Itgb1bp1/Kcnb1/Slc1a1/Tcaf1/Hras/Akt2/Hpca/Dmtn
GO:0021562	vestibulocochlear nerve development	10	0.748399	1.7237	0.00824873	0.0556316	0.0421568	1976	tags=50%, list=7%, signal=46%	Npr2/Chrnb2/Pou4f3/Slitrk6/Pax2
GO:0008156	negative regulation of DNA replication	25	0.580942	1.68577	0.00825709	0.0556316	0.0421568	9003	tags=72%, list=33%, signal=48%	Atg7/Atr/Trp53/Zranb3/Mapk15/Wapl/Cdt1/Pds5a/Zfp830/Gtpbp4/Fbxo5/Tspyl2/Fbh1/Rad17/Smarcal1/Terf1/Mcidas/Tipin
GO:0002262	myeloid cell homeostasis	194	-0.360851	-1.41689	0.00825206	0.0556316	0.0421568	5171	tags=36%, list=19%, signal=29%	Jmjd6/Cebpg/Slc25a5/Adam17/Scnn1b/Hmgb2/Alas1/Id2/Il6/Mapk14/Epo/Ikzf1/Ldb1/Mthfd1/Adgrf5/Alas2/Cdin1/Adar/Hcls1/Tal1/Ets1/Hspa9/Hspa1a/Fcgr2b/Smarca4/Xkr8/Pknox1/Sod1/Rps6/Rps14/Gata2/Ptpn2/Il18/Isg15/Lyn/Inpp5d/Tcea1/Vegfa/Tmod3/Csf1r/Kit/Kat7/Hba-a1/Hspa1b/Hba-a2/Nckap1l/Slc7a11/Rps17/Kitl/Rps24/Fcer1g/Jak2/Rps19/Zbtb7a/Mertk/Sh2b3/Nfe2l1/Ampd3/Axl/G6pdx/Sfxn1/Gas2l1/Zfpm1/Epas1/Plcb1/Add1/Inhba/Bap1/Dmtn/Lmo2
GO:0061462	protein localization to lysosome	51	-0.495364	-1.59718	0.00830019	0.0558075	0.0422901	2277	tags=37%, list=8%, signal=34%	Pik3c3/Rtn4/Ap3b1/Glmp/Lamtor4/Laptm5/Meak7/Rab7/Cd81/Lamtor5/Atg14/Lhcgr/Pik3r4/Sort1/Gga3/Cacng3/Clu/Cacng2/Cacng4
GO:1902905	positive regulation of supramolecular fiber organization	176	-0.369694	-1.43285	0.00829876	0.0558075	0.0422901	5153	tags=34%, list=19%, signal=27%	Ccl24/Cd47/Vil1/Grb2/Colgalt1/Psen1/Wnt11/Arhgef5/F2rl1/Rps3/Pdlim4/Icam1/Pfn1/Cdc42ep2/Slain1/Pfn3/Hspa1a/Lmod1/Fermt2/Fhod1/Prkce/Rapgef3/Pycard/Bin1/Arhgef15/Cav1/Pde4dip/Hspa1b/Tgfb3/Nckap1l/Nphs1/Synpo/Baiap2l1/Sdc4/Ppm1f/Tacr1/Synpo2/Arpc2/Edn1/Actr3/Akap9/Evl/Itgb1bp1/Id1/Nckap1/Tnxb/Wnt4/Rhoa/Rgcc/Smad3/Brk1/Ptk2b/Tesk1/Tpm1/Actn2/Baiap2/Cx3cl1/Git1/S100a10
GO:0002861	regulation of inflammatory response to antigenic stimulus	35	-0.554178	-1.66363	0.00832153	0.0558938	0.0423555	4236	tags=46%, list=16%, signal=39%	Fcgr1/Tnf/Mkrn2/Trem2/Fcgr2b/Npy/Park7/Ighg1/Cd81/Selenos/Fcer1g/Gpx1/Nod2/Kars/Fcgr3/Cnr1
GO:2000243	positive regulation of reproductive process	99	0.397274	1.5184	0.00843558	0.056602	0.0428922	4777	tags=35%, list=18%, signal=29%	Wt1/Ccdc87/Npr2/Oxtr/Cited2/Ar/Rad51ap1/Sema3a/Nr5a1/Tac2/Cfap69/P2ry1/Sirt2/Eif4g3/Lhfpl2/Meiosin/Tacr2/Mapk15/Cdc25a/Ctnnb1/Cdc25c/Sgo2a/Ythdc2/Hyal3/Smurf2/Insr/Dhx37/Meioc/Cftr/Oxt/Src/Ovol1/Acvr1b/Plat/Cacna1h
GO:0032516	positive regulation of phosphoprotein phosphatase activity	19	-0.661126	-1.72732	0.00850277	0.056787	0.0430324	4967	tags=63%, list=18%, signal=52%	Pawr/Ppp1r14d/Slc39a10/Itga1/Gna12/Pdgfrb/Ppp1r15a/Jak2/Vrk3/Calm3/Calm2/Calm1
GO:0060973	cell migration involved in heart development	19	-0.6601	-1.72464	0.00850277	0.056787	0.0430324	2961	tags=42%, list=11%, signal=38%	Pdgfrb/Ednra/Flrt3/Edn1/Ndrg4/Sema3c/Bmp7/Eng
GO:0090218	positive regulation of lipid kinase activity	34	-0.552994	-1.64948	0.00850762	0.056787	0.0430324	3405	tags=38%, list=12%, signal=33%	Fgfr3/Lyn/Pdgfrb/Dgkz/Cd81/Eef1a2/Nod2/Atg14/Flt1/Pik3r4/Ptk2b/Agap2/Tek
GO:0046394	carboxylic acid biosynthetic process	276	-0.339113	-1.38496	0.00849899	0.056787	0.0430324	4226	tags=28%, list=16%, signal=24%	Ptges2/Abcd3/Ceacam2/Mthfd1/Scap/Gls2/Psph/Pla2g3/Apoc3/Ltc4s/Qki/Mid1ip1/Myo5a/Mlycd/Alox5ap/Cyp8b1/Pex2/Fabp5/Gad1/Ggt1/Aass/Apip/Park7/Alox12/Rbp1/Aldh1a2/Cth/Gstp2/Prkag3/Acly/Acss1/Hacd3/Nr1h3/Tecr/Acss2/Scd2/Cbs/Acsl3/Gstm1/Phgdh/Insig1/Elovl5/Prxl2b/Edn1/Sdsl/Abhd3/Ldhb/Cyp2c23/Fads2/Hsd17b10/Noxred1/Acsbg1/Sds/Enoph1/Ceacam1/Scd1/Nr1d1/Hacd2/Pycr1/Prkag2/Per2/Trib3/Gatm/Ido1/Elovl1/Aldh1a1/Gamt/Gstm6/Gstm7/Fa2h/Htt/Ass1/Glul/Upb1/Plp1/Fads1
GO:0016053	organic acid biosynthetic process	278	-0.337638	-1.37979	0.00848921	0.056787	0.0430324	4226	tags=27%, list=16%, signal=23%	Ptges2/Abcd3/Ceacam2/Mthfd1/Scap/Gls2/Psph/Pla2g3/Apoc3/Ltc4s/Qki/Mid1ip1/Myo5a/Mlycd/Alox5ap/Cyp8b1/Pex2/Fabp5/Gad1/Ggt1/Aass/Apip/Park7/Alox12/Rbp1/Aldh1a2/Cth/Gstp2/Prkag3/Acly/Acss1/Hacd3/Nr1h3/Tecr/Acss2/Scd2/Cbs/Acsl3/Gstm1/Phgdh/Insig1/Elovl5/Prxl2b/Edn1/Sdsl/Abhd3/Ldhb/Cyp2c23/Fads2/Hsd17b10/Noxred1/Acsbg1/Sds/Enoph1/Ceacam1/Scd1/Nr1d1/Hacd2/Pycr1/Prkag2/Per2/Trib3/Gatm/Ido1/Elovl1/Aldh1a1/Gamt/Gstm6/Gstm7/Fa2h/Htt/Ass1/Glul/Upb1/Plp1/Fads1
GO:0002521	leukocyte differentiation	627	-0.295837	-1.286	0.00851503	0.056787	0.0430324	4765	tags=28%, list=17%, signal=23%	Sh3pxd2a/Duxbl1/Psen1/Id2/Il6/Tnfsf11/Thoc5/Mapk14/Rorc/Shh/Tmem64/Nhej1/Ikzf1/Syvn1/Prr7/Jak3/F2rl1/Prkca/Prelid1/Gas6/Trem2/Cd101/Ncaph2/Lag3/Fas/Ucp2/Ctnnbip1/Tgfbr2/Actl6b/H2-Oa/Ccl9/Hcls1/Ap3b1/Tal1/Pla2g3/Pik3r6/Gps2/Tmem178/Rpl22/Tmem176a/Gpr55/Pnp/Smarca4/Plcg2/Lgals9/Fgfr3/Il34/Ifi206/Fzd7/Mndal/Azi2/Pknox1/Rassf2/Smarce1/Rps6/Fancd2/H2-DMa/Nfatc1/Rsad2/Gata2/Ptpn2/Il18/Mfng/Nlrp3/Il2rg/Oscar/Gpr68/Lyn/Tnfaip6/Il2ra/Sox13/Lfng/Inpp5d/Ubash3b/Vegfa/Ifi209/Il6ra/Egr1/Flt3/Csf1r/Rbp1/Tmem131l/Prxl2a/Kit/Pir/Ifi203/Kat7/Ikzf3/Lif/Gadd45g/C1qc/Lyl1/Ighg1/Itm2a/Fam20c/Jun/Cmtm7/Pparg/Junb/Nckap1l/Laptm5/Clec2d/Tyrobp/Cd81/Mettl3/Dhrs7b/Kitl/Tmem176b/Lrrk1/Fcer1g/Gpr89/Batf3/Pglyrp1/Ntrk1/Prex1/Zbtb7a/Tyro3/Zeb1/Irf2bp2/Trf/Mertk/Nrarp/Plcl2/Vsir/Sh2b3/Ifi208/Trib1/Gsk3b/Drosha/Prkcz/Gli3/Stk11/Cebpa/Il11ra1/Irf8/Ccr6/Ceacam1/Axl/Wnt4/Farp2/Esrra/Rhoa/Actb/Bcl11b/Xbp1/Rras/Smad7/Ptk2b/Hax1/Zfpm1/Foxp1/Ighm/Hsf1/Bmp2/Egr3/Smarcd1/Cyld/Plcb1/Clptm1/Socs5/Shb/Zbtb46/Cd4/Bcl2/Smarcd3/Camk4/Mink1/Ppp3ca/Car2/Tesc/Tspan2/Bap1/Il33/Tcf7
GO:0006971	hypotonic response	10	-0.768126	-1.71706	0.00853242	0.0568453	0.0430766	2505	tags=30%, list=9%, signal=27%	Mylk/Stk39/Slc4a11
GO:0007179	transforming growth factor beta receptor signaling pathway	197	-0.357201	-1.40475	0.00854701	0.0568848	0.0431065	2309	tags=23%, list=8%, signal=21%	Rasl11b/Snx1/Cldn5/Tgfb3/Jun/Pparg/Acvr1/Lrrc32/Spred2/Hspa5/Fut8/Gdnf/Zbtb7a/Zeb1/Spred1/Ppm1a/Ski/Stub1/Appl2/Stk11/Sdcbp/Suds3/Gcnt2/Htra1/Cav2/Itgb5/Smurf1/Smad6/Acvr1c/Chst11/Smad3/Xbp1/Smad7/Pin1/Cdh5/Bmp2/Spry2/Snw1/Eng/Ldlrad4/Brms1/Snx25/Pmepa1/Acvrl1/Nrep
GO:0051281	positive regulation of release of sequestered calcium ion into cytosol	40	-0.531052	-1.63447	0.00859649	0.0571562	0.0433122	3292	tags=35%, list=12%, signal=31%	Snca/Capn3/Cxcl10/Ednra/Calm3/Gper1/Lhcgr/Calm2/Jph2/Calm1/Gstm7/Htt/Drd1/Cx3cl1
GO:0002118	aggressive behavior	10	-0.767819	-1.71637	0.00872203	0.0578738	0.0438559	2257	tags=40%, list=8%, signal=37%	Nr2e1/Tacr1/Kirrel3/Penk
GO:0042118	endothelial cell activation	10	-0.766901	-1.71432	0.00872203	0.0578738	0.0438559	3468	tags=70%, list=13%, signal=61%	Smad4/Bmper/Cxcl10/Tcim/Foxp1/Socs5/Acvrl1
GO:1901970	positive regulation of mitotic sister chromatid separation	17	0.649128	1.71637	0.00873553	0.0579049	0.0438795	4362	tags=47%, list=16%, signal=40%	Cenpe/Birc5/Anapc7/Cdc23/Anapc5/Incenp/Aurkb/Cdt1
GO:0030282	bone mineralization	125	-0.400235	-1.48344	0.00878454	0.058171	0.0440812	4688	tags=32%, list=17%, signal=27%	Wnt11/Fbxl15/Atf4/Bmpr1b/Atraid/Aspn/Nell1/Spp1/Fgfr3/Ank/Mgp/Col1a2/Isg15/Cyp27b1/Gja1/Csf1r/Fam20c/Vdr/Acvr1/Icmt/Ptn/Rxra/Alpl/Srgn/Rxrb/Rflnb/Wnt4/Bmp7/Sbds/Smad3/Ptk2b/S1pr1/Tmem119/Bmp2/Bmp6/Smpd3/Pthlh/Atp2b1/Gpm6b/Phex
GO:0072175	epithelial tube formation	163	0.341591	1.40714	0.00883443	0.0584249	0.0442735	3747	tags=27%, list=14%, signal=23%	Sox11/Stil/Med12/Spint2/Cited2/Ift52/Apaf1/Enah/Shroom3/Lrp2/Rab23/Stk3/Pik3cd/Abl1/Map3k7/Sall4/Prkacb/Bcl10/Egf/Cc2d2a/Rara/Sox4/Gdf7/Hif1a/Specc1l/Trim71/Casp3/Pax2/Kdm2b/Hnf1b/Sox8/Fgf10/Brd2/Nog/Vangl2/Fzd1/Traf6/Vasp/Ctnnb1/Deaf1/Dvl3/Mthfr/Lias/Tgif1
GO:0007160	cell-matrix adhesion	225	-0.350577	-1.39945	0.00884304	0.0584249	0.0442735	3735	tags=26%, list=14%, signal=22%	Itga10/Dag1/Nid1/Tdgf1/Vcam1/Rhod/Peak1/Ston1/Itga1/Fermt2/Dusp3/Itgb4/Pip5k1a/Vegfa/Ilk/Pdpk1/Kdr/Ajap1/Sdc4/Ppm1f/Cd34/Ptpn11/Ccl25/Mslnl/Rcc2/Gsk3b/Itgb1bp1/Prkcz/Vtn/Dapk3/Bcam/Bcan/Pecam1/Gfus/Itgb5/Tnxb/Actn1/Wnt4/Rhoa/Emp2/Actg1/Smad3/Rras/Ptk2b/Cdh13/Tek/Jag1/Bcl2/Mink1/Gpm6b/Actn2/Coro2b/Itga5/Dmtn/Acvrl1/Bcr/S100a10/Itga9
GO:1903828	negative regulation of protein localization	223	-0.350041	-1.39573	0.00884956	0.0584249	0.0442735	3737	tags=26%, list=14%, signal=23%	Nos1/Dab2/Trim29/Dnaja1/Ap2m1/Abhd17c/Snx3/Rsad2/Tmed2/Pde1c/Abhd17a/Bcl2l1/Park7/Tmbim1/Trp53inp2/Rhbdf2/Nr1h3/Abcc8/Ubxn2b/Madd/Ppm1f/Ptpn11/Ppp2r5a/Insig1/Ptpmt1/Apoe/Mdfic/Dclk3/Lrrk2/Cabp1/Gsk3b/Itgb1bp1/Ube2g2/Kcnj11/Kcnb1/Acvr1c/Ptprv/Numb/Ankrd13a/Ctnna1/Pim3/Dclk1/Pkig/Pde8b/Plk2/Gnao1/Nedd4l/Gripap1/Foxo1/Gpm6b/Ffar3/Actn2/Ppp3ca/Ndfip2/Coro2b/Ilrun/Dmtn/Drd2
GO:0085029	extracellular matrix assembly	44	-0.51505	-1.61728	0.00890519	0.0587331	0.0445071	5030	tags=43%, list=18%, signal=35%	Agt/Col3a1/Ntn4/Mad2l2/Eln/Dag1/Col1a2/Lamb2/Ramp2/Tie1/Tnxb/Rgcc/Smad3/Hapln2/Thsd4/Smpd3/Pxdn/Gpm6b/Fbln5
GO:0046886	positive regulation of hormone biosynthetic process	14	-0.703268	-1.71302	0.00895857	0.0589077	0.0446394	3716	tags=57%, list=14%, signal=49%	Dab2/Gh/Egr1/Lhcgr/Wnt4/Igf2/Bmp6/Por
GO:1900368	regulation of post-transcriptional gene silencing by RNA	34	0.525023	1.63935	0.00894495	0.0589077	0.0446394	4592	tags=41%, list=17%, signal=34%	Lin28b/Trub1/Trp53/Limd1/Mecp2/Tnrc6c/Wtip/Trim71/Nr2f1/Xpo5/Dhx9/Zmpste24/Stat3/Bmp4
GO:0060147	regulation of post-transcriptional gene silencing	35	0.521026	1.63662	0.00895728	0.0589077	0.0446394	4592	tags=40%, list=17%, signal=33%	Lin28b/Trub1/Trp53/Limd1/Mecp2/Tnrc6c/Wtip/Trim71/Nr2f1/Xpo5/Dhx9/Zmpste24/Stat3/Bmp4
GO:0030278	regulation of ossification	136	-0.395736	-1.4842	0.0089679	0.0589102	0.0446413	3727	tags=29%, list=14%, signal=26%	Scube2/Ccdc134/Fgfr3/Ank/Mgp/Rsad2/Isg15/Cyp27b1/Gja1/Mapk3/Csf1r/Fam20c/Vdr/Acvr1/Ptn/Rxra/Tacr1/Ptpn11/Srgn/Rxrb/Rflnb/Lrp4/Egr2/Wnt4/Esrra/Smurf1/Smad6/Bmp7/Smad3/Smad7/Ptk2b/S1pr1/Tmem119/Bmp2/Bmp6/Kremen1/Bcl2/Atp2b1/Gpm6b/Dhrs3
GO:0007156	homophilic cell adhesion via plasma membrane adhesion molecules	105	0.38692	1.49569	0.0090276	0.0592431	0.0448935	3537	tags=30%, list=13%, signal=27%	Cntn6/Dsg2/Pcdh20/Pcdh19/Cdhr3/Pcdhga4/Pcdha4/Plxnb3/Pcdha9/Cdh22/Pcdh15/Pcdh10/Cdh15/Robo1/Pcdha10/Pcdh8/Cdh6/Pvr/Prtg/Pcdhb18/Fat4/Pcdha7/Hmcn1/Cdh2/Tenm3/Pcdhb14/Dchs1/Nectin2/Cdh10/Dsg1c/Celsr3/Cadm3
GO:0060964	regulation of miRNA-mediated gene silencing	32	0.535682	1.64689	0.00911785	0.0597756	0.0452971	4592	tags=41%, list=17%, signal=34%	Lin28b/Trub1/Trp53/Limd1/Mecp2/Tnrc6c/Wtip/Trim71/Nr2f1/Dhx9/Zmpste24/Stat3/Bmp4
GO:2000251	positive regulation of actin cytoskeleton reorganization	21	-0.628083	-1.68278	0.00915248	0.0599428	0.0454238	2052	tags=48%, list=8%, signal=44%	Rapgef3/Baiap2l1/Arpc2/Actr3/Ntrk3/Daam2/Hax1/Tek/Hras/Baiap2
GO:0030322	stabilization of membrane potential	16	-0.684129	-1.72445	0.0092285	0.0603805	0.0457555	1753	tags=38%, list=6%, signal=35%	Kcnk5/Kcnk15/Chchd10/Kcnk13/Kcnk1/Kcnk2
GO:0032392	DNA geometric change	51	0.475906	1.61836	0.0092439	0.0604211	0.0457862	5342	tags=47%, list=20%, signal=38%	Blm/Wrn/Mcm9/Ercc3/Mcm6/Rad50/Gins3/Zranb3/Helb/Recql/Dhx36/Cdc45/Dhx9/Ssbp1/Recql4/Mcm8/Anxa1/Mcm2/Gins1/Mcmdc2/Mcm4/Mnat1/Pura/Mcm3
GO:0050773	regulation of dendrite development	137	-0.39189	-1.4708	0.00928988	0.0606612	0.0459682	2562	tags=28%, list=9%, signal=26%	Ilk/Lzts1/Akap5/Nr2e1/Mfsd2a/Sez6/Crtc1/Ptn/Dbn1/Carm1/Reln/Prex1/Bmp5/Ntrk2/Actr3/Gsk3b/Pacsin1/Stk11/Id1/Rapgef2/Sgk1/Parp6/Rhoa/Bmp7/Numb/Gsk3a/Hecw2/Trpc6/Sipa1l1/Camk2b/Kalrn/Stau2/Cobl/Itpka/Nedd4l/Myo5b/Dlg4/Ppp3ca/Baiap2
GO:0044062	regulation of excretion	29	-0.579405	-1.66502	0.00933238	0.0607576	0.0460412	2354	tags=31%, list=9%, signal=28%	Snx5/Tacr1/Anpep/Edn1/Comt/Stc1/Ace/Drd2/Adora2a
GO:0051489	regulation of filopodium assembly	56	-0.485739	-1.59256	0.00932481	0.0607576	0.0460412	3914	tags=38%, list=14%, signal=32%	Plppr5/Rala/Palm/Fnbp1l/Espn/Capzb/Tgfb3/Dbn1/Arpc2/Neurl1a/Fscn1/Actr3/Daam2/Mien1/Fxr2/Ppp1r9a/Stau2/Myo3b/Rab3ip/Dmtn/Zmynd8
GO:1901992	positive regulation of mitotic cell cycle phase transition	93	0.402827	1.52438	0.00931521	0.0607576	0.0460412	4735	tags=35%, list=17%, signal=29%	Cenpe/Rrm2b/Stil/Hspa2/Cul4a/Rdx/Mta3/Birc5/Anapc7/Dtl/Cdc23/Mecp2/Mtbp/Rrm1/Camk2d/Ccnd1/Cul4b/Fgf10/Anapc5/Ube2e2/Crebbp/Wnt10b/Vps4b/Cdc25a/Lsm11/Cdc25c/Tert/Lmnb1/Anxa1/Cdt1/Apex1/Kmt2e/Ddx3x
GO:0046165	alcohol biosynthetic process	129	-0.395564	-1.47199	0.00936954	0.0609391	0.0461788	3716	tags=27%, list=14%, signal=24%	Dab2/H6pd/Plcg2/Hmgcs1/Snca/Sod1/Pex2/Cyp2r1/Cyp27b1/Scp2/Park7/Fdft1/Insig1/Apoe/Bmp5/Sptlc1/Gper1/Lhcgr/Wnt4/G6pdx/Dkk3/Sec14l2/Nus1/Msmo1/Ptk2b/Srebf2/Isyna1/Bmp2/Bmp6/Itpka/Por/Ephx1/Ippk/Qdpr/Mas1
GO:0099159	regulation of modification of postsynaptic structure	18	-0.665886	-1.72408	0.00939746	0.0610602	0.0462706	2290	tags=56%, list=8%, signal=51%	Ptk2/Itsn1/Egln1/Gsk3b/Cttnbp2/Rhoa/Kalrn/Myo5b/Camkv/Baiap2
GO:0030833	regulation of actin filament polymerization	140	-0.389055	-1.46406	0.00944733	0.0612027	0.0463785	5153	tags=39%, list=19%, signal=31%	Ccl24/Vil1/Grb2/Tmod2/Sptb/Plekhg2/Mtpn/Eps8/Kank3/Prkcd/Icam1/Arpc3/Pfn1/Cdc42ep2/Hcls1/Avil/Eln/Pfn3/Lmod1/Arhgap18/Add2/Mkks/Prkce/Pycard/Bin1/Tmod3/Capzb/Twf2/Svil/Nckap1l/Nphs1/Baiap2l1/Dbn1/Kank4/Arpc2/Arpc5l/Prex1/Actr3/Evl/Daam2/Pecam1/Nckap1/Rhoa/Ptk2b/Tmod1/Hax1/Ppp1r9a/Esam/Cyfip2/Add1/Tpm1/Baiap2/Dmtn/Gba2
GO:0000086	G2/M transition of mitotic cell cycle	129	0.361358	1.44125	0.00944669	0.0612027	0.0463785	3396	tags=30%, list=12%, signal=27%	Prkcq/Cdkn2a/Blm/Ctc1/Rrm2b/Taok3/Mastl/Hspa2/Rbbp8/Pkia/Abcb1b/Rad50/Mta3/Birc5/Taf2/Chek2/Dtl/Uimc1/Mecp2/Rrm1/Camk2d/Topbp1/Ccnd1/Lats1/Fhl1/Atm/Skp2/Foxm1/Chmp4c/Brca1/Kdm8/Ccdc57/Cdk2/Wnt10b/Nabp1/Vps4b/Cdc25a/Cdc25c/Chfr
GO:0097529	myeloid leukocyte migration	225	-0.348563	-1.39141	0.00943257	0.0612027	0.0463785	7109	tags=43%, list=26%, signal=32%	Lyst/Ccr3/Cx3cr1/P2ry12/Stap1/Swap70/Emilin1/Vegfc/Itgb2l/Trpv4/Cd300a/Mmp28/Pf4/Mospd2/Ptger4/Camk1d/Spi1/Pde4b/Ptger3/Cd9/Ppbp/Mapk1/Irak4/Gbf1/Ccl19/Nbl1/Mdk/Vav1/Cd177/Ccl24/Chga/Cd47/Pawr/Retnlg/Dapk2/Dysf/Tnfsf11/Ednrb/Dpep1/Arhgef5/Ptk2/Prkca/Trem2/Il1r1/Tafa4/Rtn4/Rarres2/Spp1/Ccl9/Rabgef1/Bsg/Il34/Jaml/Epx/Cxcl11/Itga1/Ccl7/Lyn/S100a8/Vegfb/Tnfaip6/Cnn2/Aif1/Cxcl10/Pdgfd/Edn3/Rpl13a/Mapk3/Ednra/Vegfa/Csf1r/Cmklr1/Kit/Nckap1l/Dusp1/Cd81/Kitl/Fcer1g/Nod2/Rps19/Edn1/Prex1/Ccl25/Flt1/Pla2g7/Pecam1/Selenok/Emp2/Ptk2b/Fcgr3/Plcb1/Cxcl12/Rin3/Il17rc/Bcr/Cx3cl1/Itga9
GO:0043587	tongue morphogenesis	11	0.722051	1.70994	0.0095037	0.0614466	0.0465634	752	tags=36%, list=3%, signal=35%	Hdac1/Intu/Wdpcp/Cyp26b1
GO:0007528	neuromuscular junction development	56	-0.484569	-1.58873	0.0094975	0.0614466	0.0465634	3092	tags=34%, list=11%, signal=30%	Lamb2/Rer1/Col4a1/Sorbs2/Ptn/Cacnb3/Slc18a3/Unc13a/Chat/Lrrk2/Gsk3b/Colq/Cntnap1/Lrp4/Kalrn/Cacnb1/Cacng2/Cacnb2/Pmp22
GO:0040018	positive regulation of multicellular organism growth	41	-0.525123	-1.62669	0.00956688	0.0616731	0.046735	5049	tags=44%, list=19%, signal=36%	Vil1/Agt/Sptbn4/Ikzf1/Foxs1/Pls1/Sgip1/Mkks/Gh/Smo/Flt3/Celf1/Ezr/Igf2/Hsf1/Bbs2/Bcl2/Drd2
GO:1903170	negative regulation of calcium ion transmembrane transport	55	-0.488769	-1.59571	0.00955691	0.0616731	0.046735	4993	tags=45%, list=18%, signal=37%	Smim6/Gem/Dysf/Epo/Tmbim6/Ubqln1/Pln/Prkce/Bin1/Cav1/Vdac1/Cacnb3/Calm3/Ppp3r1/Cabp1/Calm2/Atp1a2/1810037I17Rik/Casq2/Bcl2/Calm1/Gstm7/Ppp3ca/Gnb5/Drd2
GO:0045669	positive regulation of osteoblast differentiation	72	-0.449319	-1.53582	0.00956055	0.0616731	0.046735	5091	tags=43%, list=19%, signal=35%	Msx2/Wwtr1/Il6/Bmpr1b/Atraid/Ctnnbip1/Nell1/Trp63/Scube2/Nppc/Yap1/Fermt2/Vegfa/Ilk/Clic1/Fam20c/Acvr1/Zhx3/Gli3/Cebpa/Ifitm1/Wnt4/Bmp7/Tmem119/Bmp2/Bmp6/Prkd1/Jag1/Hey1/Ppp3ca/Gdf10
GO:0032535	regulation of cellular component size	388	-0.317596	-1.33466	0.00957723	0.0616793	0.0467397	4177	tags=27%, list=15%, signal=23%	Icam1/Wnt7a/Ngf/Rtn4/Ifrd1/Arpc3/Pfn1/Akt1s1/Cdkl5/Rap1gap2/Rnf6/Trp73/Cdc42ep2/Hcls1/Avil/Eln/Pfn3/Lmod1/Pls1/Rpl4/Ap2m1/Arhgap18/Arhgap32/Sema5b/Eif2b2/Add2/Mkks/Prkce/Rapgef3/Pycard/Tnfrsf12a/Chmp3/Bin1/Slc12a7/Vegfa/Clns1a/Fstl4/Tmod3/Nefl/Aqp4/Ilk/Nefm/Cdk4/Capzb/Lamtor4/Twf2/Lrrc8a/Svil/Nckap1l/Nphs1/Mt3/Ppp1r15a/Baiap2l1/Ryk/Dbn1/Rnd2/Kank4/Bloc1s1/Arpc2/Arpc5l/Lamtor5/Edn1/Prex1/Apoe/Ezr/Actr3/Gsk3b/Sema3g/Sema3c/Ndel1/Evl/Ntrk3/Daam2/Pecam1/Ttl/Nckap1/Smurf1/Trim46/Rhoa/Brk1/Ptk2b/Crabp2/Tmod1/Hax1/Ppp1r9a/Esam/Deptor/Rilp/Atp2b2/Cyfip2/Add1/Cdh4/Cxcl12/Rin3/Myo3b/Myo5b/Sh3bp1/Tpm1/Actn2/Inf2/Sema7a/Baiap2/Dmtn/Gba2
GO:0043524	negative regulation of neuron apoptotic process	194	-0.35793	-1.40543	0.0096024	0.0617808	0.0468166	3866	tags=28%, list=14%, signal=24%	Trp73/Itsn1/Nos1/Pla2g3/Nppc/Tfap2b/Erbb3/Grin1/Foxq1/Snca/Sod1/Syngap1/Tmbim4/Smo/Vegfb/Bcl2l1/Vegfa/Park7/Nefl/Ilk/Pdpk1/Kdr/Hyou1/Tgfb3/Jun/Mt3/Hsph1/Mt1/Jak2/Nes/Gdnf/Ntrk1/Tyro3/Apoe/Ntrk2/Grik2/Axl/Plxnd1/Cntfr/Unc5b/Prkci/Rhoa/Ptk2b/Slc1a1/Arrb1/Pin1/Agap2/Map3k12/Bcl2/Amigo2/Hras/Cx3cl1/Pcp4/Adora2a
GO:0044784	metaphase/anaphase transition of cell cycle	95	0.401843	1.52703	0.00961538	0.0618038	0.046834	5851	tags=44%, list=21%, signal=35%	Cenpe/Spc24/Cep192/Birc5/Bcl7a/Anapc7/Cdc23/Bcl7c/Anapc1/Atm/Bub1b/Pbrm1/Phf10/Cdc27/Anapc5/Zwint/Cdc20/Anapc4/Riok2/Mapk15/Pcid2/Zwilch/Xrcc3/Chfr/Mad2l1/Incenp/Bub3/Aurkb/Klhl22/Spdl1/Trip13/Tpr/Arid2/Cdt1/Ttk/Ik/Gen1/Rad21/Fbxo5/Spc25/Ube2c/Dync1li1
GO:0051898	negative regulation of protein kinase B signaling	40	-0.529164	-1.62866	0.00964912	0.06196	0.0469524	3943	tags=40%, list=14%, signal=34%	Mul1/Dag1/Lemd2/Sfrp5/Phlda3/Xdh/Ppp2ca/Rapgef1/Cavin3/Sh2b3/Phlpp1/Gper1/Ddit3/Pdcd6/Bank1/Drd2
GO:0042749	regulation of circadian sleep/wake cycle	29	-0.578137	-1.66138	0.00969131	0.0621702	0.0471117	1399	tags=21%, list=5%, signal=20%	Per3/Npy2r/Nr1d1/Drd1/Drd2/Adora2a
GO:0002064	epithelial cell development	220	-0.349212	-1.3891	0.00977488	0.062584	0.0474253	3893	tags=30%, list=14%, signal=26%	Arhgef26/Trp63/Slc4a5/Yap1/Msn/Smarca4/Plec/Fgfr3/Six3/Gata2/Lamb2/Rapgef3/Smo/Dnase1l2/Gja1/Ednra/Vegfa/Tbc1d20/Pdpk1/Robo4/Cldn5/Kdr/Tnfrsf1a/Tfcp2l1/Gpx1/Rapgef1/Rilpl1/Pgr/Ntrk1/Bmp5/Ezr/Frmd6/F11r/Akap9/Rheb/Map7/Cebpa/Id1/Sipa1/Pecam1/Pard3/Rapgef2/Ampd2/Bcl11b/Xbp1/Tmod1/Epas1/Gpr4/Hapln2/Ccdc88c/Cdh5/Bmp6/Stc1/Plcb1/Jag1/Notch4/Rarb/Add1/Krt10/Sox18/Pde2a/Sipa1l3/Sfn/Ccm2/Ppp1r16b
GO:0097191	extrinsic apoptotic signaling pathway	226	-0.346803	-1.38368	0.00976765	0.062584	0.0474253	4469	tags=29%, list=16%, signal=25%	Bmpr1b/Ret/Traf1/Jak3/Dele1/Rela/Icam1/Ngf/Fas/Gabarap/Dab2/Yap1/Hspa1a/Erbb3/Pdia3/Fgfr3/Ndufa13/Bcl2l2/Il18/Dedd/Pycard/Tnfrsf12a/Siva1/Cav1/Bcl2l1/Fgfr1/Vegfa/Park7/Tmbim1/Gstp2/Hspa1b/Acvr1/Kitl/Pmaip1/Madd/Gpx1/Jak2/Rnf34/Gdnf/Mknk2/Gsk3b/Gper1/Dapk3/Sort1/Rbck1/Unc5b/Smad3/Stx4a/Gsk3a/Sgk3/Tnfrsf4/Dapk1/Ctnna1/Tnfsf12/Agap2/Deptor/Cyld/Timp3/Srpx/Bcl2/Inhba/Htt/Ppp1ca/Il33/Cx3cl1/Mal
GO:0034101	erythrocyte homeostasis	151	-0.378753	-1.43878	0.00986533	0.0631016	0.0478175	5171	tags=38%, list=19%, signal=31%	Jmjd6/Cebpg/Slc25a5/Scnn1b/Hmgb2/Alas1/Id2/Mapk14/Epo/Ikzf1/Ldb1/Adgrf5/Alas2/Cdin1/Adar/Hcls1/Tal1/Ets1/Hspa9/Hspa1a/Smarca4/Pknox1/Rps6/Rps14/Gata2/Ptpn2/Isg15/Lyn/Inpp5d/Tcea1/Vegfa/Tmod3/Kit/Kat7/Hba-a1/Hspa1b/Hba-a2/Nckap1l/Rps17/Rps24/Jak2/Rps19/Zbtb7a/Sh2b3/Nfe2l1/Ampd3/Axl/G6pdx/Sfxn1/Gas2l1/Zfpm1/Epas1/Plcb1/Add1/Inhba/Bap1/Dmtn/Lmo2
GO:0002252	immune effector process	609	-0.296218	-1.28561	0.00996764	0.063694	0.0482664	5912	tags=31%, list=22%, signal=24%	Kif5b/Fcgr1/Tlr7/Irak4/Gbf1/H2-DMb2/Hpx/Tnf/Cfhr4/Rasgrp1/Ccl19/Phb/Ifi35/Pagr1a/D6Wsu163e/Ripk3/Havcr2/Tnfrsf1b/Vpreb3/Slc18a2/Zp3r/Hspd1/Mdk/Vav1/H2-T24/Il18rap/Gzmm/Cd40/Cd177/Ptgds/Lef1/Cebpg/Chga/Cd47/Scnn1b/Dhx58/Klrb1c/Plekhm2/Ffar2/Psen1/Cd160/Crhr1/Nppa/Il6/Exosc3/H2-K1/Dysf/Rnf19b/Rorc/Mad2l2/Pkn1/Tmbim6/H2-T23/Nr4a3/Jak3/F2rl1/Prkcd/Tap2/Adora2b/Trem2/Il1r1/Nmi/H2-M3/Icam1/Rtn4/Lag3/Fas/H2-Oa/H2-Q1/Zpbp2/Lat/Pla2g3/Pld2/Ung/Pik3r6/Nppc/Fcgr2b/Rabgef1/Spink5/Pnp/Atg9a/Serpinb9/Plcg2/Lgals9/Plec/Epx/Shld1/Rps6/Crlf2/Nbn/H2-DMa/Rsad2/Gata2/Il18/Mfng/Nlrp3/Prkce/Pycard/Ywhaz/Lyn/Serping1/Nlrx1/C1qa/Lfng/Inpp5d/Arid5a/Vamp8/Irf7/Il6ra/Ncf1/Bst2/Cfp/Pdpk1/Kit/Ercc1/Il21r/Parp3/Icosl/Gadd45g/C1qc/Ighg1/Itm2a/Tgfb3/Tcim/Nckap1l/Laptm5/Clec2d/Tyrobp/Cd81/Tnfsf13/Lypd11/H2-DMb1/Pi4k2a/Fcer1g/Rapgef1/Nod2/Rps19/Pglyrp1/H2-Q2/Slfn2/C1qb/Cd59b/C4a/Plcl2/Vsir/Ebag9/Appl2/Cd55/Prkcz/Rnf8/Litaf/Irf8/Gfus/Gprc5b/Selenok/Ccr6/Ceacam1/Axl/Emp2/Rgcc/Stx4a/Xbp1/Tnfrsf4/Smad7/Igf2/Ptk2b/Ctsh/Cplx2/Foxp1/Ighm/Kars/Fcgr3/Tek/Jag1/Socs5/Shb/Ace/Myo18a/Clu/Cd59a/Ffar3/Sema7a/Rbp4/Il33/Bcr/Il2rb
GO:0032231	regulation of actin filament bundle assembly	113	-0.4058	-1.48196	0.0100178	0.0639521	0.048462	3159	tags=27%, list=12%, signal=24%	Mkks/Fermt2/Fhod1/Rapgef3/Arhgef15/Tgfb3/Synpo/Dbn1/Sdc4/Ppm1f/Tacr1/Synpo2/Kank4/F11r/Evl/Itgb1bp1/Id1/Cgnl1/Wnt4/Rhoa/Actg1/Tmeff2/Rgcc/Smad3/S1pr1/Tesk1/Ppp1r9a/Tpm1/Coro2b/Cx3cl1/S100a10
GO:0071396	cellular response to lipid	470	-0.305258	-1.30078	0.0100671	0.0642047	0.0486534	6519	tags=39%, list=24%, signal=30%	Trim30b/Phb2/Tnip1/Gstp1/Insig2/Map2k7/Pf4/Kank2/Smyd3/Cactin/Ptger4/Spi1/Nfkbil1/Fdx1/Scimp/Snai2/Pde4b/Ptger3/Ppbp/B2m/Fes/Elk1/Plscr1/Mapk1/Ptges3/Safb/Abl2/Hadhb/Map4k1/Tnf/Phb/Nr1h4/Rwdd1/Nfatc4/Pagr1a/Havcr2/Tnfrsf1b/Akt1/Vps18/Ppard/Ywhah/Npas4/Zfp36l1/Ruvbl2/H2az1/Ufm1/Msx2/Ddx17/Scnn1b/Hnrnpu/Gbp10/Gbp6/Ffar2/Pdk3/Il6/Sstr5/Taf7/Gpld1/Mapk14/Rorc/Trim30a/Cxcl16/Ret/Ramp3/Nos2/Ptk7/Gbp2/Prkca/Aqp1/Fam107a/Trem2/Rela/Cnot2/Agtr1a/Calcoco1/Spp1/Rnf6/Trp63/Irgm2/Ptger2/Ranbp1/Scnn1g/Dab2/Dnaja1/Yap1/Msn/Pdia3/Smarca4/Plcg2/Ldoc1/Nodal/Cry2/Cxcl11/Eif4ebp1/Ndufa13/Il18/Gh/Cd68/Nlrp3/Prkce/Pycard/Lyn/Smo/Tbx1/Peg13/Cyp27b1/Cxcl10/Arid5a/Mapk3/Tbxa2r/Ptk6/Park7/Mlc1/Aldh1a2/Rorb/Cdk4/Eif4e/Atp1a1/Nr1h3/Twf2/Ly86/Vdr/Selenos/Cd14/Rxra/Carm1/Tead1/Jak2/Nod2/Pgr/Gdnf/Insig1/Dgat2/Adcy3/Zbtb7a/Ntrk2/Rxrb/Chmp5/Tead2/Trib1/Gsk3b/Nfe2l1/Gramd1b/Gper1/Cd55/Irak2/Calr/Adcy2/Litaf/Brinp1/Id3/Irf8/Axl/Klf9/Atp1a2/Padi2/Nr1d1/Kdm3a/Cry1/Sgk1/Rhoa/Bmp7/Brinp2/Upf1/Gsk3a/Xbp1/Ptk2b/Foxp1/Mn1/Hsf1/Bmp6/Pim1/Plcb1/Srarp/Add1/Trerf1/Snw1/Pde2a/Inhba/Ffar3/Tesc/Bcr/Cx3cl1/Adcy5/Git1
GO:0090277	positive regulation of peptide hormone secretion	140	-0.386849	-1.45576	0.0100772	0.0642064	0.0486547	3320	tags=24%, list=12%, signal=21%	Crh/Chrm3/Prkce/Cacna1c/Oga/Gpr68/Gpr27/Gja1/Arhgef7/Irs2/Lif/Abcc8/Glud1/Nadk/C2cd2l/Jak2/Oxct1/Sybu/Pex5l/Gper1/Gabbr1/Cd38/Dynll1/C1qtnf12/Stx4a/Arrb1/Plcb1/Itpr1/Glul/Camk2n1/Prkcb/Rasl10b/Rbp4/Drd2
GO:0042759	long-chain fatty acid biosynthetic process	25	-0.594196	-1.65357	0.0101431	0.0645639	0.0489256	3657	tags=44%, list=13%, signal=38%	Ltc4s/Qki/Myo5a/Alox12/Gstp2/Gstm1/Acsbg1/Gstm6/Gstm7/Plp1/Fads1
GO:0098754	detoxification	66	-0.463932	-1.56336	0.0101868	0.0647164	0.0490412	3251	tags=31%, list=12%, signal=28%	Sod1/Ralbp1/Sesn1/Park7/Cat/Mt3/Aldh2/Gstm1/Esd/Mt1/Nnt/Mt2/Sod3/Pim1/Gstm5/Aldh1a1/Nxn/Prdx6/Gstm6/Gstm7/Fbln5
GO:0050764	regulation of phagocytosis	113	-0.405169	-1.47965	0.0101794	0.0647164	0.0490412	4820	tags=32%, list=18%, signal=26%	Siglece/Sphk1/Hck/Dysf/Prkcg/F2rl1/Ptk2/Gas6/Trem2/Fcgr2b/Plcg2/Sod1/Snx3/Gata2/Pycard/Il2rg/Cnn2/Cfp/Pip4p2/Ighg1/Pparg/Nckap1l/Letmd1/Fcer1g/Rapgef1/Nod2/Atg3/Mertk/Appl2/Calr/Fcgr3/Tgm2/Myo18a/Rap1gap/Bcr/Il2rb
GO:0051583	dopamine uptake involved in synaptic transmission	10	-0.756069	-1.6901	0.0102389	0.0647347	0.0490551	3292	tags=50%, list=12%, signal=44%	Snca/Park7/Gdnf/Nat8l/Drd2
GO:0051934	catecholamine uptake involved in synaptic transmission	10	-0.756069	-1.6901	0.0102389	0.0647347	0.0490551	3292	tags=50%, list=12%, signal=44%	Snca/Park7/Gdnf/Nat8l/Drd2
GO:0032350	regulation of hormone metabolic process	49	-0.497449	-1.59342	0.0102111	0.0647347	0.0490551	3716	tags=37%, list=14%, signal=32%	Dab2/H6pd/Gh/Cyp27b1/Egr1/Atp1a1/Slco1c1/Bmp5/Stub1/Lhcgr/Wnt4/Dkk3/Igf2/Bmp2/Bmp6/Pde8b/Por/Ffar3
GO:0010469	regulation of signaling receptor activity	139	-0.38588	-1.45117	0.0102314	0.0647347	0.0490551	5790	tags=42%, list=21%, signal=34%	Tnf/Rasgrf2/Rwdd1/Nptxr/Pick1/Nlgn1/Epgn/Nptx1/Adam17/Gprc5a/Ppara/Slc24a4/Psen1/Vps25/Ankrd13c/Bud31/Areg/Ramp3/Tafa4/Cnih2/Cdk5r1/Ppp2r5b/Slc6a9/Ldoc1/Crh/Arc/Neto1/Shisa7/Park7/Dlgap4/Ppp2ca/Pparg/Jak2/Reln/Neurl1a/Edn1/Grem2/Chrna4/Tgfa/Dlgap2/Akap9/Shisa9/Nptx2/Dapk1/Ptk2b/Socs5/Cacng3/Hbegf/Mink1/Homer1/Dlg4/Adra2c/Cacng2/Zfyve28/Rgs9/Cacng4/Dlgap3/Neto2/Gsg1l
GO:0090092	regulation of transmembrane receptor protein serine/threonine kinase signaling pathway	257	-0.338447	-1.36982	0.0102011	0.0647347	0.0490551	3786	tags=27%, list=14%, signal=23%	Wfikkn2/Dab2/Tdgf1/Tfap2b/Lemd2/Lgals9/Smad4/Foxd1/Sfrp5/Nodal/Wfikkn1/Cav1/Tnfaip6/Bmper/Fstl4/Msx1/Ilk/Chrdl1/Rasl11b/Snx1/Rbpms/Kdr/Fgf9/Tgfb3/Pparg/Acvr1/Sh2b1/Spred2/Hspa5/Jak2/Fkbp8/Zbtb7a/Grem2/Zeb1/Spred1/Bmp5/Vsir/Ppm1a/Ski/Stub1/Stk11/Sdcbp/Suds3/Htra1/Cav2/Smurf1/Smad6/Bmp7/Chst11/Smad3/Xbp1/Smad7/Pin1/Cdh5/Bmp2/Bmp6/Spry2/Snw1/Tmprss6/Inhba/Eng/Ldlrad4/Fst/Gdf10/Brms1/Snx25/Pmepa1/Acvrl1/Nrep
GO:0032386	regulation of intracellular transport	326	-0.324576	-1.34487	0.0102615	0.0648149	0.0491158	4782	tags=32%, list=18%, signal=26%	Svip/Frat1/Psen1/Il6/Zpr1/Thoc5/Mapk14/Shh/Anxa2/Chchd4/Prkcd/Use1/Gas6/Tmem53/Cnih2/Ripor1/Cdk5r1/Uaca/Hcls1/Sar1b/Dab2/Pla2g3/Msn/Pln/Khdrbs1/Fis1/Zic1/Map2k2/Arhgap8/Slc35d3/Ppp1cc/Snx3/Rapgef3/Nefh/Tomm7/Smo/Sirt7/Mapk3/Scp2/Park7/Mlc1/C2cd5/Tbc1d20/Caly/Akap5/Inpp5f/Ehd1/Cryab/Cd81/Tnfrsf1a/Oaz3/Pmaip1/Cacnb3/Dbn1/Mtcl1/Ptpn11/Jak2/Insig1/Arpc2/Pdzk1/Rbm10/Mdfic/Ppm1a/Nup62/Ezr/Chrm1/Reep1/Lrrk2/Ndrg4/Actr3/Cabp1/Gsk3b/Nsun2/Gper1/Ndel1/Itgb1bp1/Gli3/Stk11/Nolc1/Nrde2/Tamalin/Ube2g2/Kcnb1/Trim46/Gsk3a/Xbp1/Nus1/Ehd2/Slc1a1/Pkig/Prkd1/Tek/Tcaf1/Camk4/Gripap1/Strit1/Hras/Actn2/Sfn/Akt2/Ptpn5/Hpca/Dmtn
GO:0030041	actin filament polymerization	163	-0.37341	-1.43431	0.0103188	0.0651145	0.0493429	5153	tags=37%, list=19%, signal=30%	Ccl24/Vil1/Grb2/Tmod2/Sptb/Plekhg2/Mtpn/Eps8/Kank3/Prkcd/Fam107a/Icam1/Arpc3/Pfn1/Cdc42ep2/Hcls1/Avil/Eln/Pfn3/Lmod1/Arhgap18/Add2/Mkks/Prkce/Pycard/Bin1/Washc3/Aif1/Tmod3/Capzb/Twf2/Svil/Nckap1l/Nphs1/Baiap2l1/Dbn1/Gas7/Kank4/Arpc2/Arpc5l/Prex1/Spire1/Actr3/Evl/Daam2/Pecam1/Nckap1/Rhoa/Ptk2b/Tmod1/Hax1/Ppp1r9a/Esam/Cobl/Cyfip2/Add1/Tpm1/Baiap2/Dmtn/Gba2
GO:0051956	negative regulation of amino acid transport	19	-0.645294	-1.68596	0.0103512	0.0651313	0.0493555	1349	tags=21%, list=5%, signal=20%	Gabbr1/Htr1b/Hrh3/Rgs4
GO:0044262	cellular carbohydrate metabolic process	285	-0.332007	-1.35916	0.0103433	0.0651313	0.0493555	3659	tags=24%, list=13%, signal=21%	Ranbp2/Itpk1/Esrrb/Tpi1/Mlycd/B3gnt3/Rbks/Snca/Cox11/Ppp1cc/Ext1/Ptpn2/Prkce/Sirt7/Pygm/Ppp1cb/Prkag3/Gpt2/Irs2/Ppp2ca/Gpt/Gys2/Neu2/Rpe/Fggy/Ext2/Pmaip1/Ppp1r3c/Dusp12/Dgat2/Adipor1/Foxk2/Hk3/Hdac4/Pomk/Gsk3b/Nfe2l1/Gper1/Lhcgr/Ppp1r3g/Pygb/Stk11/Ugp2/Hsd11b1/C1qtnf12/Nr1d1/Cry1/Gsk3a/Igf2/Ptk2b/Prkag2/Per2/Phkg1/Isyna1/Igfbp4/Itpka/Aoah/Nupr1/Foxo1/Ippk/B3gnt2/Inpp5a/Ppp1ca/Akt2/Mas1/Ppp1r1a/Arpp19/Git1
GO:0080135	regulation of cellular response to stress	712	-0.287176	-1.25874	0.0103483	0.0651313	0.0493555	4785	tags=27%, list=18%, signal=23%	Supt3/Svip/Supt7l/Sphk1/Nppa/Taf7/Actr8/Prkcg/Tnfsf11/Thoc5/Txndc12/Atf4/Mid1/Epo/Mad2l2/Traf1/Rnft2/Tmbim6/Nr4a3/Nudt16l1/Syvn1/Pja2/F2rl1/Recql5/Pigbos1/Prkcd/Trem2/Rps3/Wnt7a/Rtn4/Fas/Serinc3/Cdc42se1/Actl6b/Trp73/Psmd10/Birc7/Fktn/Usp15/Dab2/Gps2/Dnaja1/Cyren/Ubqln1/Fcgr2b/Pnp/Smarca4/Ing4/Map2k2/Ruvbl1/Sfrp5/Scly/Map3k4/Scarf1/Shld1/Rassf2/Smarce1/Sod1/Dpf2/Ptpn2/Hdgfl2/Tmed2/Pycard/Spidr/Lyn/Ppp1r10/Cav1/Sirt7/Marveld3/Bcl2l1/Dusp3/Mapk3/Vegfa/Park7/Ddx39b/Atxn7l3/Taf4/Xdh/Mcrs1/Manf/P4hb/Bdkrb2/Gstp2/Kat7/Ercc1/Wrap53/Zfp385a/Parp3/Triap1/Gadd45g/Inpp5f/Rpl26/Nr1h3/Vdac1/Hyou1/Slc38a2/Rtn4rl1/Meak7/Dusp1/Mapkap1/Selenos/Slc7a11/Ppp1r15a/Ephb1/Ptn/Pmaip1/Klk8/Zfp622/Vhl/Spred2/Cd34/Gpx1/Rapgef1/Fut8/Nod2/Insig1/Dpf1/Ppp4c/Rnf185/Baz1b/Otub2/Spred1/Pttg1ip/Mdfic/Stk39/Ezr/Map3k11/Spire1/Lrrk2/Hk3/Phlpp1/Bag5/Bcl7b/Herpud1/Nfe2l1/Ndel1/Fh1/Ntrk3/Dek/Rnf8/Eno1/Sh3rf3/Map3k3/Hic1/Grik2/Tpd52l1/Fxr2/Sfpq/Cry1/Mapk8ip1/Actb/Taf6/Pycr1/Xbp1/Tpt1/Ptk2b/Igfbp6/Dusp19/Steap3/Ier5/Foxp1/Atf6b/Ddah1/Hsf1/Efhd1/Pde8a/Ybx3/Sh3rf2/Taf10/Bmp2/Smarcd1/Zfp365/Fancb/Cyld/Flt4/Plcb1/Map3k10/Pdia6/Kremen1/Gpr37l1/Slc25a23/Smarcd3/Nupr1/Cxcl12/Mink1/Clu/Foxo1/Hras/Zcwpw1/Fbln5/Coro2b/Kcnk2/Npas2/Ubqln4/Atf6
GO:0060048	cardiac muscle contraction	123	-0.395156	-1.46222	0.0103751	0.0651568	0.0493749	3044	tags=28%, list=11%, signal=25%	Cacna1c/Bin1/Cav1/Vegfb/Scn1b/Smtn/Atp1a1/Mybpc3/Calm3/Tmem38a/Kcnj8/Hdac4/Akap9/Calm2/Fxyd1/Tcap/Kcna5/Atp1a2/Kcnn2/Scn2b/Atp2a2/Smad7/Kcne1l/Casq2/Abcc9/Stc1/Myh7/Nedd4l/Calm1/Strit1/Tpm1/Cacnb2/Myh7b/Scn4b
GO:0007423	sensory organ development	590	-0.296412	-1.28434	0.0103694	0.0651568	0.0493749	3551	tags=22%, list=13%, signal=20%	Bsg/Esrrb/Ift122/Megf11/Smarca4/Mycn/Pls1/Fgfr3/Pknox1/Six3/Maf/Sod1/H2-DMa/Gata2/Mpv17/Lamb2/Cacna1c/Pdgfrb/Arhgef15/Tbx1/Calb1/Cryba4/Bmper/Gja1/Mapk3/Ednra/Fgfr1/Vegfa/Tbc1d20/Crybb1/Aldh1a2/Rorb/Msx1/Rpl38/Lamc3/Rpl24/Chrdl1/Cdk20/Lif/Dlx6/Col4a1/Kdr/Fgf9/Ift27/Nr2e1/Jun/Stra6/Mfsd2a/Th/Crybg3/Vsx2/Cryab/Gjb6/Foxl2/Ece1/Ephb1/Ptn/Rxra/Sdc4/Vhl/Rpe65/Tbx3/Spred2/Ptpn11/Insig1/C1qb/Fkbp8/Edn1/Zeb1/Spred1/Mertk/Bmp5/Get1/Ski/Tdrd7/Ntrk2/Flt1/Fjx1/Prom1/Ntrk3/Gsdme/Cxcl14/Tcap/Gli3/Cebpa/Nphp4/Igfbp7/Tspan12/Prkci/Bmp7/Slc25a25/Bcl11b/Smad3/Hmgn1/Tmod1/Foxg1/Bcar3/Slc1a1/Plaat3/Stau2/Slc39a5/Bmp2/Bmp6/Spry2/Meis2/Atp2b2/Aldh1a1/Jag1/Lhx2/Rcn1/Fzd2/Rarb/Bcl2/Smarcd3/Clic5/C1qtnf5/Pxdn/Myo3b/Ror1/Hey1/Inhba/Sipa1l3/Myo7b/Rbp4/Hpca/Acvrl1/Bcr/Drd2/Fgf3/Ccm2/Atf6
GO:0007189	adenylate cyclase-activating G protein-coupled receptor signaling pathway	133	-0.389228	-1.45506	0.0104348	0.065469	0.0496115	5276	tags=33%, list=19%, signal=27%	Adra1d/Adcy9/Chga/Calca/Arrdc3/Ucn2/Pde4a/Crhr1/Ramp3/Adora2b/Adgrb1/Adgrf5/Adgrl1/Ptger2/Nos1/Pln/Htr4/Ptger1/Adgrl4/Drd5/Cxcl10/Tbxa2r/Grk5/S1pr4/Adcy3/Ramp2/Gper1/Lhcgr/Gnal/Adcy2/Rapgef2/Ramp1/Gsk3a/Adgrb2/Gpr4/Pthlh/Gpr26/Adcy4/Adra2c/Drd1/Drd2/Pde10a/Adora2a/Adcy5
GO:0032271	regulation of protein polymerization	199	-0.352722	-1.38893	0.0104932	0.0657711	0.0498404	4198	tags=30%, list=15%, signal=26%	Rps3/Icam1/Arpc3/Pfn1/Slc39a12/Cdc42ep2/Hcls1/Avil/Slain1/Eln/Pfn3/Hspa1a/Lmod1/Arhgap18/Snca/Add2/Mkks/Prkce/Pycard/Bin1/Cav1/Tmod3/Arhgef7/Pde4dip/Capzb/Hspa1b/Twf2/Svil/Nckap1l/Nphs1/Tppp3/Baiap2l1/Tppp/Dbn1/Kank4/Arpc2/Arpc5l/Prex1/Actr3/Akap9/Evl/Daam2/Pecam1/Nckap1/Sgk1/Rhoa/Ptk2b/Tmod1/Hax1/Ppp1r9a/Esam/Cdh5/Cyfip2/Add1/Tpm1/Baiap2/Dmtn/Gba2/Git1/Inpp5j
GO:0006836	neurotransmitter transport	222	-0.347959	-1.38589	0.010503	0.0657711	0.0498404	3354	tags=25%, list=12%, signal=22%	Cplx1/Snca/Doc2g/Grik5/Nr4a1/Asic1/Sncg/Npy/Slc6a6/Bcl2l1/Slc29a4/Edn3/Kcnj10/Park7/Snap25/Slc17a8/Prrt2/Slc38a2/Th/Slc10a4/Slc18a3/Unc13a/Gdnf/Camk2a/Gabra2/Slc1a2/Slc6a8/Ntrk2/Lrrk2/Napa/Lin7b/Atp1a2/Nat8l/Cacna1e/Brsk1/Cspg5/Stx4a/Xbp1/Atp2a2/Per2/Cplx2/Syt10/Ppp1r9a/Syt12/Syt9/Septin5/Syt2/Htr1b/Gpm6b/Slc22a3/Prkcb/Sptbn2/Trim9/Drd2/Adora2a/Git1
GO:0002275	myeloid cell activation involved in immune response	96	-0.421298	-1.50063	0.0105177	0.0658005	0.0498627	5790	tags=48%, list=21%, signal=38%	Itgb2l/Pram1/Cd300a/Spi1/Fes/Tnf/Rasgrp1/Ifi35/D6Wsu163e/Havcr2/Slc18a2/Cd177/Ptgds/Chga/Scnn1b/Crhr1/Nppa/Dysf/Nr4a3/F2rl1/Adora2b/Trem2/Nmi/Lat/Pla2g3/Pld2/Nppc/Rabgef1/Plcg2/Gata2/Prkce/Pycard/Ywhaz/Lyn/Vamp8/Pdpk1/Kit/Tyrobp/Lypd11/Pi4k2a/Fcer1g/Stx4a/Cplx2/Kars/Il33/Bcr
GO:0000028	ribosomal small subunit assembly	21	-0.623557	-1.67065	0.0106169	0.0662949	0.0502374	4213	tags=71%, list=15%, signal=60%	Mrps7/Eral1/Rps15/Rps6/Rps14/Rps28/Fau/Rps27/Rpl38/Rps5/Rrp7a/Rps25/Rps19/Rpsa/mt-Rnr1
GO:0051647	nucleus localization	38	0.501185	1.6044	0.0106113	0.0662949	0.0502374	3043	tags=39%, list=11%, signal=35%	Syne2/Slit1/Pax6/Syne3/Sun1/Dock7/Mtor/Pafah1b1/Pcm1/Lmnb2/Dync1h1/Hook3/Dmd/Cep120/Tacc2
GO:2000811	negative regulation of anoikis	15	-0.689962	-1.70887	0.0106323	0.0663285	0.0502628	4601	tags=53%, list=17%, signal=44%	Ptrh2/Ptk2/Cav1/Bcl2l1/Tle1/Ntrk2/Bcl2/Itga5
GO:0035195	miRNA-mediated gene silencing	51	0.472068	1.60531	0.010666	0.0664755	0.0503742	4592	tags=41%, list=17%, signal=34%	Lin28b/Trub1/Trp53/Tnrc6a/Limd1/Mecp2/Tnrc6c/Wtip/Trim71/Nr2f1/Tnrc6b/Mir124-2hg/Xpo5/Ddx6/Dhx9/Ago1/Zmpste24/Cnot1/Ago3/Stat3/Bmp4
GO:0071391	cellular response to estrogen stimulus	16	0.661838	1.71802	0.0106894	0.0665577	0.0504365	1663	tags=31%, list=6%, signal=29%	Ar/Trim24/Bcas3/Rara/Esr1
GO:0071346	cellular response to type II interferon	109	-0.406864	-1.47688	0.0107474	0.0667927	0.0506146	5921	tags=44%, list=22%, signal=35%	Gbp9/Kif5b/Stx8/Hpx/Tnf/Rab7b/Ccl19/Otop1/Socs1/Stxbp3/Ccl24/Cd47/Gbp10/Gbp6/Gapdh/Vamp3/Nos2/Gbp7/Gbp2/Nmi/Parp14/Gbp3/Ccl9/Cdc42ep2/Irgm2/Gbp5/Ptpn2/Ccl7/Nlrc5/Rpl13a/Cdc37/Vamp8/Ifngr1/Aqp4/Vps26b/Cdc42ep4/Pparg/Jak2/Ccl25/Actr3/Evl/Dapk3/Irf8/Actg1/Stx4a/Dapk1/Myo18a/Cx3cl1
GO:0007052	mitotic spindle organization	124	0.360335	1.42898	0.0107469	0.0667927	0.0506146	4736	tags=33%, list=17%, signal=27%	Tpx2/Cenpe/Racgap1/Stil/Wdr62/Kif11/Cep192/Kifc1/Cep97/Birc5/Pcnt/Gnai1/Chek2/Mecp2/Vcp/Kifc5b/Stag2/Dync1h1/Clasp1/Numa1/Chmp4c/Cdc20/Kif2a/Tacc2/Vps4b/Gpsm2/Prc1/Clasp2/Spast/Cenph/Incenp/Aurkb/Tbce/Chmp2b/Tpr/Rae1/Dlgap5/Kifc2/Kif4/Efhc1/Stag1
GO:1904666	regulation of ubiquitin protein ligase activity	22	0.602903	1.7001	0.0107977	0.0670235	0.0507894	3443	tags=36%, list=13%, signal=32%	Cdkn2a/Epm2a/Mastl/Bag2/Dnm1l/Cdc20/Pclo/Mad2l1
GO:0042044	fluid transport	27	-0.583557	-1.65074	0.010805	0.0670235	0.0507894	5331	tags=48%, list=20%, signal=39%	Slc14a1/Scnn1b/Ednrb/Aqp1/Mllt6/Ext1/Aqp9/Aqp4/Ext2/Edn1/Ahcyl1/Itpr1/Slc4a11
GO:0071229	cellular response to acid chemical	79	-0.439412	-1.52273	0.0108532	0.0672593	0.0509682	3465	tags=32%, list=13%, signal=28%	Lamtor1/Plec/Col1a2/Lamtor3/Lamtor2/Bcl2l1/Pdgfd/Vegfa/Sesn1/Amigo1/Col4a1/Lamtor4/Lamtor5/Neurl1a/Zeb1/Ntrk2/Rragd/Eno1/Sipa1/Castor1/Capn2/Xbp1/Hsf1/Agap2/S100a10
GO:0014910	regulation of smooth muscle cell migration	102	-0.415051	-1.49333	0.0109209	0.0676152	0.0512378	3505	tags=30%, list=13%, signal=27%	Myo5a/F3/Il18/Rapgef3/Gna12/Smo/Pdgfrb/Cav1/Aif1/Pdgfd/Egr1/Park7/Ilk/Gstp2/Fgf9/Pparg/Tacr1/Pgr/Arpc2/S100a11/Hdac4/Ndrg4/Trib1/Vtn/Rhoa/Igfbp5/Bcl2/Ace/Dock4/Tafa5/Tpm1
GO:0034350	regulation of glial cell apoptotic process	13	-0.71038	-1.69413	0.0109641	0.0677545	0.0513434	4349	tags=54%, list=16%, signal=45%	Prkcd/Prkca/Gas6/Trem2/Prkch/Prkci/Pmp22
GO:0071320	cellular response to cAMP	37	-0.534434	-1.62045	0.0109541	0.0677545	0.0513434	3063	tags=35%, list=11%, signal=31%	Rapgef3/Gpd1/Rapgef1/Ezr/Itpr3/Akap9/Hcn2/Slc8a3/Rapgef2/Igfbp5/Itpr1/Pde2a/Dmtn
GO:0055123	digestive system development	127	0.358852	1.42838	0.0109772	0.0677721	0.0513567	3276	tags=28%, list=12%, signal=24%	Sox11/Ahi1/Npr2/Foxp4/Nkx2-3/Ccdc40/Cdkn1c/Dicer1/Ccdc39/Shox2/Wdpcp/Ascl1/Nkx2-2/Wdr19/Hip1r/Sav1/Hif1a/Wls/Fat4/Hnf1b/Fgf10/Dact1/Pdgfra/Chd8/Vangl2/Hrh2/Dchs1/Yipf6/Myb/Nphp3/Gata6/Stx2/Cela1/Clmp/Ctnnb1
GO:0042756	drinking behavior	15	-0.688882	-1.7062	0.0110054	0.0678185	0.0513919	1909	tags=53%, list=7%, signal=50%	Agt/Slc24a4/Agtr1a/Tacr1/Mmp17/Htr1b/Drd2/Hrh3
GO:0014733	regulation of skeletal muscle adaptation	15	-0.687984	-1.70397	0.0110054	0.0678185	0.0513919	3154	tags=53%, list=12%, signal=47%	Nfatc1/Cmya5/Tead1/Igfbp5/Atp2a2/Myh7/Tnnt1/Ppp3ca
GO:0051353	positive regulation of oxidoreductase activity	58	-0.479338	-1.57986	0.0110631	0.0680753	0.0515865	3680	tags=33%, list=14%, signal=28%	S100a1/Fdx2/Myo5a/Lgals9/Snca/Cyp27b1/Edn3/Park7/Ndufa4/Cox17/Vdr/Nod2/Gdnf/Edn1/Apoe/Nus1/Ptk2b/Por/Pdp1
GO:0006839	mitochondrial transport	153	-0.373973	-1.42324	0.0110678	0.0680753	0.0515865	5750	tags=39%, list=21%, signal=31%	Hk2/Slc25a4/Ier3/Pam16/Pmpca/Hspd1/Cnp/Casp6/Pmpcb/Nptx1/Slc25a5/Timm44/Tomm20/Psen1/Ppp2r2b/Tomm5/Chchd4/Alkbh7/Timm8a1/Ucp2/Mul1/Slc25a14/Fis1/Timm10/Tomm40/Timm50/Tomm22/Ndufa13/Bcl2l2/Ywhaz/Siva1/Tomm7/Grpel1/Timm13/Bcl2l1/Immp2l/Timm17a/Tomm70a/Bnip3/Ppif/Pmaip1/Timm23/Chchd10/Bcs1l/Camk2a/Hspa4/Lrrk2/Gsk3b/Samm50/Dnlz/Tomm40l/Crym/Gsk3a/Bcl2/Tmem14a/Dusp18/Htt/Rhot2/Ptpn5
GO:0002281	macrophage activation involved in immune response	19	-0.642251	-1.67801	0.0110906	0.0681515	0.0516443	5790	tags=53%, list=21%, signal=41%	Tnf/Ifi35/Havcr2/Dysf/Trem2/Nmi/Plcg2/Prkce/Tyrobp/Il33
GO:0034204	lipid translocation	51	0.469338	1.59602	0.0111401	0.0683918	0.0518263	3661	tags=35%, list=13%, signal=31%	Abca1/Abcb4/Abcb1b/Atp11c/Abca7/Atp10b/P2rx7/Rft1/Plscr3/Tmem30b/Atp11a/Xkr7/Abca2/Ano4/Xkr4/Atp11b/Atp8a1/Trpc5
GO:0030252	growth hormone secretion	22	-0.615215	-1.6672	0.011164	0.068467	0.0518833	3804	tags=45%, list=14%, signal=39%	Itsn1/Cdk16/Cacna1c/Oga/Arhgef7/Madd/Ptpn11/Gabbr1/Kalrn/Drd2
GO:0006890	retrograde vesicle-mediated transport, Golgi to endoplasmic reticulum	43	-0.514266	-1.60591	0.0111732	0.068467	0.0518833	3280	tags=35%, list=12%, signal=31%	Arf5/Rer1/Scyl1/Kdelr3/Copz2/Cog4/Copz1/Kif1c/Pitpnb/Plpp3/Uvrag/Ergic1/Arf3/Htt/Rab6b
GO:0036293	response to decreased oxygen levels	221	-0.347541	-1.38365	0.0112376	0.068782	0.0521221	4514	tags=32%, list=17%, signal=27%	Epo/Ndnf/Tmbim6/Nos2/Ang/Aqp1/Trem2/Rtn4/Hif3a/Alas2/Ucp2/Scap/Egln2/Pld2/Nppc/Ubqln1/Smad4/Fundc1/Eif4ebp1/Il18/Prkce/Cav1/Pygm/Vegfb/Ednra/Vegfa/Egr1/Kcnd2/Bnip3/P4hb/Fam162a/Npepps/Cat/Egln1/Kdr/Hyou1/Tgfb3/Aldh3a1/Pparg/Th/Cryab/Cbs/Mt3/Ece1/Vhl/Oprd1/Cd34/Edn1/Chrna4/Stub1/Flt1/Cd38/Eno1/Ciao3/Slc8a3/Rgcc/Smad3/Slc1a1/Epas1/Ddah1/Pin1/Bmp2/Sod3/Tek/Itpr1/Bcl2/Eng/Kcnk2/Drd2/Ryr1
GO:0030111	regulation of Wnt signaling pathway	307	-0.327642	-1.34943	0.011252	0.068782	0.0521221	4753	tags=31%, list=17%, signal=26%	Frat1/Psen1/Nppa/Wnt11/Siah2/Mapk14/Shh/Lgr5/Rps12/Mad2l2/Tmem64/Gskip/Ptk7/Ctnnbip1/Mllt3/Rspo4/Dab2/Yap1/Smarca4/Tle6/Fgfr3/Ruvbl1/Sfrp5/Nkd1/Fzd7/Six3/Snx3/Scel/Ppm1b/Csnk1e/Trabd2b/Cav1/Sox13/Ccnyl1/Lypd6/Tle1/Wif1/Egr1/Tmem131l/Ilk/Klf15/Sox7/Pbxip1/Mcc/Fgf9/Ube2b/Rbms3/Wnt5b/Frmd8/Tpbgl/Lrrk1/Mbd2/Rapgef1/Tmem132a/Apoe/Nrarp/Mdfic/Tle5/Ppm1a/Plpp3/Lrrk2/Sdhaf2/Gsk3b/Rspo3/Tmem198/Zbed3/Daam2/Gli3/Dapk3/Stk11/Lrp4/Sox17/Gprc5b/Hic1/Nphp4/Ctnnd2/Apcdd1/Ddit3/Dkk3/Smad3/Gsk3a/Adgra2/Ctdnep1/Dkk2/Pin1/Ccdc88c/Fam53b/Bmp2/Cyld/Csnk1g2/Kremen1/Nxn/Atp6v1c2/Shisa2/Foxo1/Rspo1
GO:0009991	response to extracellular stimulus	391	-0.314504	-1.32146	0.011256	0.068782	0.0521221	4317	tags=26%, list=16%, signal=22%	Zfyve1/Adora2b/Gas6/Fam107a/Pik3c3/Ripor1/Fas/Nprl2/Spp1/Gabarap/Dcps/Wnt9b/Nppc/Vcam1/Pdia3/F7/Plec/Htr4/Sgip1/Ifi206/Mndal/Eif4ebp1/Sod1/Mkks/Dctpp1/Gh/Cd68/Npy/Pex2/Cyp27b1/Mapk3/Ifi209/Sesn1/Rbp1/Plin2/Prkag3/Ifi203/Chka/Jun/Mfsd2a/Pparg/Noct/Meak7/Map1lc3b/Mapkap1/Cbs/Mt3/Vdr/Eif2s1/Pmaip1/Fosl1/Usf2/Rxra/Slc2a1/Alpl/Hspa5/Ntrk1/Plin3/Slc38a3/Slc1a2/Apoe/Stk39/Ifi208/Tle5/Atg14/Foxk2/Lrrk2/Appl2/Rragd/Prr5/Prkch/Pik3r4/Comt/Sipa1/Kcnb1/Axl/Wnk4/Wnt4/Ddit3/Acvr1c/Slc25a25/Xbp1/Gas2l1/Gatm/Srebf2/Mn1/Slc39a5/Bmp6/Prkd1/Vgf/Pim1/Bbs2/Bcl2/Clic5/Snw1/Foxo1/Elapor1/Glul/Slc22a3/Fads1/Hrk
GO:0048148	behavioral response to cocaine	20	-0.63422	-1.67709	0.0112838	0.0687846	0.052124	305	tags=40%, list=1%, signal=40%	Ehmt2/Crhr1/Nos1/Snca/Homer1/Drd1/Ppp1r1b/Drd2
GO:0045776	negative regulation of blood pressure	63	-0.469598	-1.56885	0.0112878	0.0687846	0.052124	5301	tags=40%, list=19%, signal=32%	Trpv1/Adra1d/Uts2r/Calca/Ppara/Nppa/Nos2/Nos1/Gja5/Crh/Mkks/Npy/Drd5/Bdkrb2/Smtn/Snx5/Kdr/G6pdx/Abcc9/Gpr37l1/Nedd4l/Ffar3/Drd2/Hrh3/Cnr1
GO:0060606	tube closure	113	0.369548	1.44594	0.0112772	0.0687846	0.052124	3747	tags=28%, list=14%, signal=25%	Stil/Med12/Spint2/Cited2/Apaf1/Enah/Shroom3/Lrp2/Rab23/Abl1/Sall4/Prkacb/Bcl10/Cc2d2a/Rara/Specc1l/Trim71/Casp3/Pax2/Kdm2b/Fgf10/Brd2/Nog/Vangl2/Fzd1/Traf6/Vasp/Deaf1/Dvl3/Mthfr/Lias/Tgif1
GO:0072520	seminiferous tubule development	20	0.61079	1.68487	0.0113142	0.0688813	0.0521972	1696	tags=25%, list=6%, signal=23%	Wt1/Ar/Scaper/Atrx/Kif18a
GO:0032042	mitochondrial DNA metabolic process	25	0.569346	1.65213	0.0113814	0.0691663	0.0524133	3777	tags=40%, list=14%, signal=34%	Rrm2b/Atg7/Top3a/Trp53/Rrm1/Flcn/Sesn2/Tk2/Ssbp1/Dna2
GO:0062013	positive regulation of small molecule metabolic process	164	-0.37018	-1.42275	0.0113881	0.0691663	0.0524133	5030	tags=33%, list=18%, signal=27%	Agt/Ppara/Mtln/Psen1/Gpld1/Nos2/Nr4a3/Adora2b/Trem2/Sorbs1/Scap/Nos1/Dab2/Pla2g3/Mid1ip1/Esrrb/Mlycd/Snca/Ptpn2/Prkce/Bcl2l1/Scp2/Park7/Gpd1/Gpt2/Irs2/Ppp2ca/Gpt/Nr1h3/Pparg/Slc4a4/Pmaip1/Elovl5/Dgat2/Apoe/Gper1/Lhcgr/Ppp1r3g/Eno1/Stk11/Comt/Wnt4/Nr1d1/Cry1/Sec14l2/Igf2/Prxl2c/Srebf2/Bmp6/Por/Foxo1/Akt2/Mas1/Arpp19
GO:0010466	negative regulation of peptidase activity	199	-0.351571	-1.3844	0.0113926	0.0691663	0.0524133	5039	tags=33%, list=18%, signal=27%	Serpina11/Cryaa/Sorl1/Picalm/Il6/Gapdh/Siah2/Dpep1/Cstb/Aqp1/Gas6/Col28a1/Ngf/Serpina10/Birc7/Wfikkn2/Spink5/Serpinb9/Ifi206/Mndal/Snca/Tfpi/Cst11/Wfikkn1/Nr4a1/Serpina1d/Bin1/Serping1/Timp4/Vegfa/Ifi209/Park7/Ifi203/Triap1/Hspa1b/Ctsb/Cryab/Mrtfa/Mt3/Wfdc3/Gpx1/Rnf34/Cst3/Lamtor5/Papln/Ifi208/Serpinf1/Itih3/Spint1/Herpud1/Serpina9/Vtn/Serpine2/Wfdc1/Serpinb1a/Arrb1/Timp3/Lxn/Por/Serpind1/Serpinb1b/Spock3/Htt/Sfn/Akt2/Adora2a
GO:0003310	pancreatic A cell differentiation	11	0.716633	1.69711	0.0114044	0.0691743	0.0524193	1376	tags=45%, list=5%, signal=43%	Onecut1/Rfx6/Nkx2-2/Pax6/Insm1
GO:0044839	cell cycle G2/M phase transition	143	0.34866	1.41392	0.0114286	0.0692567	0.0524818	4132	tags=32%, list=15%, signal=27%	Prkcq/Cdkn2a/Blm/Ctc1/Rrm2b/Taok3/Mastl/Hspa2/Rbbp8/Pkia/Abcb1b/Rad50/Mta3/Birc5/Taf2/Chek2/Dtl/Trp53/Uimc1/Mecp2/Rrm1/Camk2d/Topbp1/Ccnd1/Lats1/Fhl1/Atm/Skp2/Foxm1/Chmp4c/Brca1/Kdm8/Ccdc57/Cdk2/Paxip1/Wnt10b/Nabp1/Vps4b/Cdc25a/Cdc25c/Chfr/Usp47/Akap8/Kat14/Lmnb1/Rnaseh2b
GO:0060986	endocrine hormone secretion	69	-0.453175	-1.54084	0.0114459	0.0692977	0.0525128	5030	tags=39%, list=18%, signal=32%	Agt/Ucn2/Crhr1/Rab11fip3/Aqp1/Agtr1a/Spp1/Dab2/Smad4/Foxd1/Crh/Cry2/Cyp27b1/Fgfr1/Lif/Pparg/Vdr/Foxl2/Tbx3/Ptpn11/Pex5l/Wnk4/Cry1/Selenom/Bmp6/Niban2/Inhba
GO:0044743	protein transmembrane import into intracellular organelle	37	-0.533146	-1.61655	0.0114841	0.0694651	0.0526396	5682	tags=51%, list=21%, signal=41%	Pam16/Hspd1/Timm44/Tomm20/Chchd4/Tomm40/Timm50/Pex12/Pex6/Tomm7/Grpel1/Pex2/Timm17a/Tomm70a/Trim37/Timm23/Pex5l/Dnlz/Tomm40l
GO:1990182	exosomal secretion	21	-0.619167	-1.65889	0.0115321	0.0695634	0.0527141	2135	tags=33%, list=8%, signal=31%	Rab7/Sdc4/Snf8/Sdcbp/Steap3/Smpd3/Myo5b
GO:0001569	branching involved in blood vessel morphogenesis	43	-0.513385	-1.60315	0.0115223	0.0695634	0.0527141	5690	tags=51%, list=21%, signal=41%	Nfatc4/Mdk/Tbx20/Lef1/Shh/Tgfbr2/Gbx2/Tbx1/Ednra/Vegfa/Col4a1/Kdr/Acvr1/Edn1/Nrarp/Ppp3r1/Flt1/Plxnd1/Tek/Notch4/Cxcl12/Eng
GO:0019233	sensory perception of pain	144	-0.382037	-1.44147	0.0115196	0.0695634	0.0527141	2838	tags=24%, list=10%, signal=22%	Fabp5/Mapk3/Ednra/Fgfr1/Kcnj10/Kcnd2/Prx/Ctss/Tmem100/Ephb1/Cacnb3/Oprd1/Tacr1/Ntrk1/Nr2f6/Edn1/Chrna4/Pomk/Npy2r/Dlg2/Comt/Phf24/Cacna1e/Grm3/Grm1/Lxn/Kcnip3/Atpsckmt/Ace/Cxcl12/Adra2c/Ephx2/Il33/Cnr1/Penk
GO:0034644	cellular response to UV	93	0.394559	1.49309	0.0115811	0.0697945	0.0528893	5377	tags=42%, list=20%, signal=34%	Cul4a/Atr/Pik3r1/Zbtb1/Pcna/Trp53/Rhbdd1/Xpa/Nlrp1b/Pbk/Rhno1/Rnf168/Cul4b/Xpc/Hyal2/Actr5/Dhx36/Crebbp/Nedd4/Ddias/Cdc25a/Sirt1/Yy1/Mmp9/Eif2ak4/Aurkb/Polh/Usp47/Hyal3/Nscme3l/Ddb2/Tmem161a/Npm1/Polk/Casp9/Timp1/Smpd1/Trp53inp1/Ep300
GO:0045834	positive regulation of lipid metabolic process	166	-0.367361	-1.41329	0.0117175	0.0705523	0.0534635	5910	tags=37%, list=22%, signal=29%	Hsd17b13/Abcd2/Tnf/Ccl19/Nr1h4/Daglb/Pnpla2/Akt1/Ppard/Disp3/Agt/Ppara/Mtln/Abhd6/Gpld1/Nr4a3/Prkcd/Adora2b/Adgrf5/Sorbs1/Scap/Dab2/Pla2g3/Apoc3/Mid1ip1/Mlycd/Fgfr3/Gh/Prkce/Lyn/Pdgfrb/Scp2/Irs2/Nr1h3/Dgkz/Mfsd2a/Pparg/Cd81/Eef1a2/Acsl3/Nod2/Elovl5/Dgat2/Apoe/Atg14/Flt1/Pik3r4/Wnt4/Nr1d1/Capn2/Sec14l2/Igf2/Ptk2b/Ctdnep1/Pcx/Srebf2/Agap2/Bmp6/Smpd3/Tek/Por/Akt2
GO:0042310	vasoconstriction	100	-0.41527	-1.48875	0.0117801	0.070864	0.0536997	5276	tags=41%, list=19%, signal=33%	Adra1d/Uts2r/Chga/Scnn1b/Agt/Ednrb/Pde5a/Agtr1a/Icam1/Nos1/Snta1/Gja5/Chrm3/Mkks/Cacna1c/Cav1/Drd5/Gja1/Edn3/Ednra/Tbxa2r/Manf/Bdkrb2/Tacr1/Edn1/Cd38/Kcna5/Atp1a2/Smad6/Rhoa/G6pdx/Per2/Smpd3/Bbs2/Ace/Htr1b/Dock4/Atp2b1/Adra2c/Drd1/Cx3cl1
GO:0032957	inositol trisphosphate metabolic process	17	-0.662791	-1.69611	0.0118016	0.0709283	0.0537484	3583	tags=47%, list=13%, signal=41%	Itpk1/Plcg2/Scp2/Gper1/Lhcgr/Plcb3/Ptk2b/Plcb1
GO:0002688	regulation of leukocyte chemotaxis	122	-0.393323	-1.45253	0.01184	0.0710941	0.0538741	7400	tags=45%, list=27%, signal=33%	Ripor2/Mpp1/Mif/Grem1/Cx3cr1/Stap1/Swap70/Nedd9/Vegfc/Trpv4/Mmp28/Mospd2/Camk1d/Spi1/Mapk1/Ccl19/Nbl1/Mdk/Adam17/Dapk2/Dysf/Gpsm3/F2rl1/Ptk2/Gas6/Rarres2/F7/Il34/Ccl7/Lyn/Vegfb/Tnfaip6/Aif1/Cxcl10/Edn3/Mapk3/Ednra/Vegfa/Csf1r/Cmklr1/Nckap1l/Dusp1/Ptn/Nod2/Edn1/Stk39/Pla2g7/Cxcl14/Calr/Ccr6/Padi2/Ptk2b/Cxcl12/Rin3/Cx3cl1
GO:0006206	pyrimidine nucleobase metabolic process	13	0.68709	1.70182	0.0118846	0.0712314	0.0539781	1875	tags=38%, list=7%, signal=36%	Tet2/Ctps/Ctps2/Dpyd/Mtor
GO:0090329	regulation of DNA-templated DNA replication	53	0.460172	1.57863	0.0118821	0.0712314	0.0539781	5556	tags=43%, list=20%, signal=35%	Blm/Atg7/Wiz/Mcm6/Rfc3/Gins3/Chtf18/Atrx/Pcna/Zranb3/Cdk2/Zmpste24/Ssbp1/E2f7/Npm1/Cdt1/Mcm2/Gins1/Mcm4/Wrnip1/Mcm3/Zfp830/Fbxo5
GO:0014883	transition between fast and slow fiber	10	-0.750384	-1.6774	0.0119454	0.0715308	0.054205	3154	tags=60%, list=12%, signal=53%	Nfatc1/Tead1/Atp2a2/Myh7/Tnnt1/Ppp3ca
GO:0002031	G protein-coupled receptor internalization	17	-0.662297	-1.69485	0.011986	0.0717085	0.0543397	849	tags=29%, list=3%, signal=29%	Pld2/Necab2/Arrb1/Htr1b/Drd2
GO:1905244	regulation of modification of synaptic structure	23	-0.607997	-1.66244	0.0120328	0.0718709	0.0544627	2290	tags=39%, list=8%, signal=36%	Egln1/Gsk3b/Cttnbp2/Rhoa/Kalrn/Myo5b/Gripap1/Camkv/Baiap2
GO:0007159	leukocyte cell-cell adhesion	385	-0.314414	-1.32068	0.012035	0.0718709	0.0544627	6011	tags=32%, list=22%, signal=25%	Cd37/Sash3/Stk10/Tsc2/Zbtb16/Abl2/H2-DMb2/Tnf/Rasgrp1/Gpnmb/Ccl19/Havcr2/Akt1/Brd7/Hspd1/Mdk/Peli1/Sart1/Smarcc2/Cd177/Lef1/Socs1/Cd47/Pawr/Ppara/Gcnt1/Cd160/Il6/Jam2/Mad1l1/Tnfsf11/Shh/Epo/Pde5a/Nr4a3/Jak3/Rela/Rps3/Icam1/Lag3/Cd5/Tgfbr2/Actl6b/Rasal3/H2-Oa/Dock8/Tnfaip8l2/Ap3b1/Pik3r6/Ets1/Msn/Pnp/Vcam1/Smarca4/Lgals9/Smarce1/Add2/Ext1/H2-DMa/Ptpn2/Il18/Nlrp3/Pycard/Il2rg/S100a8/Cav1/Il2ra/Sox13/Igfbp2/Aif1/Dusp3/Tmem131l/Icosl/Nckap1l/Laptm5/Fcho1/Vtcn1/Cd81/Hsph1/Kitl/Lypd11/Lrrc32/Sdc4/H2-DMb1/Jak2/Ccdc88b/Chst4/Cd59b/Ccl25/Nrarp/Vsir/Efnb3/F11r/Cd55/Prkcz/Gli3/Pecam1/Selenok/Ceacam1/Rhoa/Bmp7/Actb/Xbp1/Ephb4/Smad7/Igf2/Chst2/Arg2/Ido1/Egr3/Smarcd1/Cyld/Selplg/Socs5/Shb/Cd4/Smarcd3/Cxcl12/St3gal4/Cd59a/Ass1/Ppp3ca/Itga5/Adora2a
GO:2000181	negative regulation of blood vessel morphogenesis	104	-0.407846	-1.47147	0.012058	0.0719428	0.0545173	3440	tags=26%, list=13%, signal=23%	Angpt4/Ecscr/Stab1/Cxcl10/Dcn/Sparc/Lif/Cldn5/Abcc8/Pparg/Ptn/Tie1/Spred1/Sh2b3/Serpinf1/Ism1/Flt1/Wnt4/Rgcc/Adgrb2/Gpr4/Spry2/Tek/Plk2/Tafa5/Cd59a/Fbln5
GO:0048668	collateral sprouting	32	0.524139	1.6114	0.0120811	0.0719502	0.0545228	2379	tags=38%, list=9%, signal=34%	Dcx/Npr2/Sema4d/Hdac6/Bcl11a/Wnt3/Ptprs/Omg/Prkg1/Ulk1/Lrp1/Bdnf
GO:0060632	regulation of microtubule-based movement	52	0.465015	1.58828	0.0120739	0.0719502	0.0545228	2988	tags=38%, list=11%, signal=34%	Ccdc40/Hap1/Ccdc39/Cfap45/Cfap206/Bbs1/Rsph4a/Dnah11/Map2/Tac2/Mecp2/Cfap43/Cfap69/Ccdc65/Anxa5/Odad2/Spag6l/Tacr2/Ttc21b/Kif9
GO:0007091	metaphase/anaphase transition of mitotic cell cycle	92	0.395182	1.49135	0.012112	0.0720688	0.0546127	5851	tags=43%, list=21%, signal=34%	Cenpe/Spc24/Cep192/Birc5/Bcl7a/Anapc7/Cdc23/Bcl7c/Anapc1/Atm/Bub1b/Pbrm1/Phf10/Cdc27/Anapc5/Zwint/Cdc20/Anapc4/Riok2/Pcid2/Zwilch/Xrcc3/Mad2l1/Incenp/Bub3/Aurkb/Klhl22/Spdl1/Trip13/Tpr/Arid2/Cdt1/Ttk/Ik/Gen1/Rad21/Fbxo5/Spc25/Ube2c/Dync1li1
GO:0006122	mitochondrial electron transport, ubiquinol to cytochrome c	12	-0.719871	-1.6807	0.0121627	0.0722942	0.0547835	5408	tags=67%, list=20%, signal=53%	Uqcrc1/Cycs/Uqcrfs1/Uqcrh/Uqcr10/Uqcr11/Uqcrb/Uqcrq
GO:0022412	cellular process involved in reproduction in multicellular organism	434	0.272036	1.24383	0.0121719	0.0722942	0.0547835	4488	tags=26%, list=16%, signal=22%	Wt1/Cenpe/Npr2/Mastl/Gpr149/Dzip1/Bscl2/Cfap65/Spag6/Ncaph/Hspa2/Nphp1/Dicer1/Pygo1/Rnf2/Mlh3/Ttll1/Mybl1/Cntrl/Taf4b/Brca2/Suv39h2/Cyp26b1/Cfap206/Catspere2/Ttc21a/Rxfp2/Chd5/Chtf18/Mlh1/Jam3/Pcsk4/Spdya/Washc5/Rara/Psme4/Rhbdd1/Cfap43/Sos1/Zscan21/Kif18a/Cfap69/Tdrd5/Tbpl1/Sirt2/Cep131/Mtor/Wdr77/Pld6/Zfp37/Pafah1b1/Spaca6/Atm/Cfap44/Fancg/Fndc3a/Pithd1/Tdrd6/Cep57/Sbf1/Meig1/Spag6l/Drc7/Spag16/Tcp11/Tarbp2/Kmt2b/Cfap157/Prdx4/Smad5/Aff4/Tut4/Meiosin/Cfap73/Foxj3/Rsph1/Nectin2/Alms1/Ddias/Fignl1/Tafazzin/Uchl1/Ctnnb1/Slc26a6/Cdyl/Zfp449/Kmt2d/Sgo2a/Tex15/Slc9a8/Ttc26/Ythdc2/Vps54/Msh2/Sox3/Tssk3/Rps6kb1/Iqcg/Shbg/Trip13/Meioc/Brme1/Vps13b/Tbata/Ccdc62/Cftr/Dmrta2/Spata46/Aspm/Dcst2/Hfm1/Tut7/Src/Ttk
GO:2000637	positive regulation of miRNA-mediated gene silencing	17	0.631717	1.67034	0.0122297	0.072572	0.054994	4592	tags=47%, list=17%, signal=39%	Trub1/Limd1/Wtip/Trim71/Nr2f1/Dhx9/Stat3/Bmp4
GO:0120034	positive regulation of plasma membrane bounded cell projection assembly	114	-0.398306	-1.45464	0.0122997	0.0729214	0.0552588	4372	tags=32%, list=16%, signal=27%	F2rl1/Aqp1/Pfn1/Plppr5/Cdc42ep2/Avil/Rala/Septin9/Palm/Fnbp1l/Kit/Espn/Cdc42ep4/Plce1/Tgfb3/Twf2/Eps8l2/Crocc/Septin7/Arpc2/Neurl1a/Fscn1/Hdac4/Actr3/Gsk3b/Ndel1/Mien1/Nckap1/Dynll1/Brk1/Cobl/Myo3b/Hras/Htt/Kctd17/Zmynd8
GO:1990845	adaptive thermogenesis	162	-0.366973	-1.40909	0.0123172	0.0729589	0.0552873	3517	tags=32%, list=13%, signal=28%	Slc25a5/Adam17/Hnrnpu/Arrdc3/Sorl1/Decr1/Abhd6/Atf4/Plac8/Pm20d1/Ucp2/Smarca4/Cnot3/Fabp4/Acot11/Il18/Gpr3/Cav1/Fabp5/Gja1/Vegfa/Cmklr1/Acot13/Adipor2/Gadd45g/Nr1h3/Pparg/Letmd1/Dhrs7b/Alpl/Jak2/Plcl2/Adipor1/Appl2/Rheb/Fh1/Pctp/Stk11/Id1/Scd1/Plcl1/Nr1d1/Ddit3/Kdm3a/Per2/Gatm/Epas1/Hsf1/Aldh1a1/Pwwp2b/Ckb/Clic5
GO:1902099	regulation of metaphase/anaphase transition of cell cycle	90	0.400146	1.50512	0.0123395	0.0730252	0.0553374	5851	tags=44%, list=21%, signal=35%	Cenpe/Spc24/Cep192/Birc5/Bcl7a/Anapc7/Cdc23/Bcl7c/Atm/Bub1b/Pbrm1/Phf10/Anapc5/Zwint/Cdc20/Anapc4/Riok2/Mapk15/Pcid2/Zwilch/Xrcc3/Chfr/Mad2l1/Incenp/Bub3/Aurkb/Klhl22/Spdl1/Trip13/Tpr/Arid2/Cdt1/Ttk/Ik/Gen1/Rad21/Fbxo5/Spc25/Ube2c/Dync1li1
GO:0002438	acute inflammatory response to antigenic stimulus	29	-0.570576	-1.63965	0.0123833	0.0732189	0.0554842	4177	tags=41%, list=15%, signal=35%	Icam1/Fcgr2b/Serpinb9/Ext1/Npy/Park7/Bdkrb2/Ighg1/Selenos/Fcer1g/Fcgr3/Cnr1
GO:0005975	carbohydrate metabolic process	548	-0.296047	-1.27603	0.0124329	0.073446	0.0556563	4044	tags=25%, list=15%, signal=21%	Ucp2/St8sia6/Sorbs1/Pgm1/Hs2st1/Gm2a/Oas1a/Aldoa/Midn/Eno2/Dcxr/Hexb/Uxs1/St3gal6/Ranbp2/H6pd/Tfap2b/Itpk1/Hagh/Esrrb/Glyctk/Tpi1/Hyal1/Mlycd/B3gnt3/Rbks/Snca/Chst10/Cox11/Oas1g/Ppp1cc/Ext1/Man1c1/Ptpn2/Slc3a2/Prkce/Slc39a14/Dhdh/Pfkp/Sirt7/Pygm/Fabp5/Ppp1cb/Gpd1/Prkag3/Gpt2/Irs2/Ppp2ca/Gpt/Pgghg/Gys2/Taldo1/Neu2/Rpe/Mlec/Slc4a4/Fggy/Ext2/Fpgt/Pmaip1/Ppp1r3c/Man1a/Dusp12/Chst4/Dgat2/Pmm1/Zbtb7a/St6galnac5/Pgam2/Chst1/Adipor1/Myorg/Foxk2/St6galnac3/Hk3/Hdac4/Pomk/Gsk3b/Nfe2l1/Gper1/Lhcgr/Chst15/Ppp1r3g/Pygb/Man2a2/B4galt4/Eno1/Stk11/Ugp2/Hsd11b1/Kcnj11/Sds/C1qtnf12/Nr1d1/Cry1/G6pdx/Pgm5/Chst11/Gsk3a/Igf2/Ptk2b/Prkag2/Per2/Chst2/Nudt5/Pcx/Prxl2c/Phkg1/St8sia3/Isyna1/St3gal2/Smpd3/Igfbp4/Itpka/Aldh1a1/Chil1/Aoah/Aldoc/B4galt2/Nupr1/St3gal4/St8sia2/Foxo1/Ippk/B3gnt2/Npl/Inpp5a/Ppp1ca/Akt2/Mas1/Ppp1r1a/Rbp4/Gba2/Arpp19/Git1
GO:0061001	regulation of dendritic spine morphogenesis	58	-0.474089	-1.56256	0.012446	0.073457	0.0556647	1969	tags=26%, list=7%, signal=24%	Dbn1/Reln/Lrrk2/Actr3/Sipa1l1/Camk2b/Kalrn/Ppp1r9a/Stau2/Itpka/Ngef/Arhgap33/Baiap2/Abi3bp/Lzts3
GO:0009648	photoperiodism	25	-0.589445	-1.64035	0.0124977	0.0736963	0.055846	4709	tags=56%, list=17%, signal=46%	Atoh7/Id2/Sik1/Bhlhe40/Cry2/Ppp1cc/Usp2/Ppp1cb/Crtc1/Nr2f6/Per3/Cry1/Per2/Ppp1ca
GO:0032446	protein modification by small protein conjugation	707	0.25035	1.18744	0.0125483	0.0739278	0.0560215	3797	tags=21%, list=14%, signal=19%	Cbx4/Cbx8/Usp22/Cdkn2a/Epm2a/Pcgf2/Rad18/Trim7/Med12/Cul7/Mastl/Atg7/Rnf217/Asb1/Hdac6/Cul4a/Rnf43/Trim17/Rnf2/Fancm/Rlim/Rag1/Trim26/Herc3/Cblb/Uba1/Eya1/Trim24/Gan/Bcl11a/Brca2/Bmi1/Plaa/Rnf138rt1/Rnf38/Lrsam1/Ubr5/Mycbp2/Birc5/Ubr3/Bag2/Arrdc1/Asb4/Wwp2/Rwdd3/Wdsub1/Abl1/Trim3/Pcnp/Cand1/Ahrr/Trim62/Ube2l3/Chp1/Psen2/Klhl12/Wsb1/Anapc7/Bcl10/Dtl/Cdc23/Dcun1d4/Klhl20/Scml2/Trim13/Faap100/Uvssa/Sox4/Amer1/Rnf122/Gnl3l/Vcp/Mtbp/Hif1a/Cand2/Anapc1/Ndfip1/Klhl42/Tnks/Obi1/Trim71/Mtor/Marchf8/Rc3h1/Cdc73/Ube2t/Marchf6/Mdm4/Marchf1/Fbxl2/Pias3/Rnf168/Klhl24/Cul4b/Trip12/Rc3h2/Rnf31/Ubr1/Bub1b/Ercc8/Uba2/Cdc27/Dtx4/Fancg/Inava/Trim56/Anapc5/Dcaf15/Skp2/Cul5/Ube3a/Neurod2/Topors/Ube2e2/Fbxo28/Cdc20/Brca1/Stx1a/Nedd4/Anapc4/Sqstm1/Traf6/Rnf180/Rnf25/Paxip1/Shprh/Mapk15/Cbl/Sirt1/Dtx1/Ctnnb1/Ube3c/Atg10/Os9/Chfr/Herc2/Vcpip1/Hdac3/Mad2l1/Trim33/Rnf41/Bub3/Kbtbd7/Magel2/Amfr/Rnf113a2/Rnf19a/Fem1b/Smurf2/Pcgf3/Klhl22
GO:0055078	sodium ion homeostasis	57	-0.47561	-1.56245	0.0126014	0.0741745	0.0562084	5210	tags=44%, list=19%, signal=36%	Uts2r/Scnn1b/Agt/Ednrb/Slc1a3/Spp1/Scnn1g/Mllt6/Ext1/Ednra/Snx5/Atp1a1/Ext2/Tacr1/Anpep/Edn1/Comt/Atp1a2/Sgk1/Atp1b2/Atp1b3/Ace/Tesc/Drd2/Adora2a
GO:0030500	regulation of bone mineralization	83	-0.42938	-1.49992	0.0126582	0.0744422	0.0564112	3405	tags=30%, list=12%, signal=26%	Fgfr3/Ank/Mgp/Isg15/Cyp27b1/Gja1/Csf1r/Fam20c/Vdr/Acvr1/Ptn/Rxra/Srgn/Rxrb/Rflnb/Wnt4/Bmp7/Smad3/Ptk2b/S1pr1/Tmem119/Bmp2/Bmp6/Atp2b1/Gpm6b
GO:0006869	lipid transport	405	-0.311486	-1.3134	0.0126703	0.0744465	0.0564145	4415	tags=26%, list=16%, signal=22%	Nos2/Pitpna/Prkcd/Abcc1/Prelid1/Repin1/Trem2/Abcd3/Agtr1a/Ceacam2/Stra6l/Slc22a8/Gm2a/Slc66a2/Spp1/Abca9/Slc51a/Sar1b/Dab2/Pla2g3/Slco2b1/Gps2/Apoc3/Gltp/Atp8b2/Atg9a/Fis1/Lamtor1/Xkr8/Apom/Proca1/Crh/Fabp4/Cry2/Aqp9/Xkr6/Cyp8b1/Npc2/Cav1/Fabp5/Atp10a/Lrat/Pip4k2a/Scp2/Pla2g12a/Rbp1/Plin2/Bdkrb2/Slc22a6/Irs2/Atp5j/Triap1/Nr1h3/Slco1c1/Pmp2/Stra6/Mfsd2a/Pparg/Mttp/Slc10a4/Ttpa/Acsl3/C2cd2l/Slc2a1/Tex2/Ptpn11/Pitpnb/Spns1/Osbpl9/Stard3/Edn1/Osbpl1a/Pltp/Apoe/Acat2/Gramd1b/Acsl6/Lhcgr/Yjefn3/Osbpl3/Vps52/Crot/Pctp/Ceacam1/Slco3a1/Wnk4/Cry1/Nus1/Osbpl8/Crabp2/Srebf2/Osbp2/Selenom/Bmp6/Eepd1/Ano3/Stard10/Pitpnc1/Ace/Lcat/Vmp1/Inhba/Akt2/Rbp4/Drd2/Hrh3/Pitpnm2
GO:0002357	defense response to tumor cell	10	-0.748247	-1.67262	0.0127038	0.0745768	0.0565133	2171	tags=50%, list=8%, signal=46%	Rela/Rbms3/Laptm5/Dapk1/Plk5
GO:0051894	positive regulation of focal adhesion assembly	29	-0.56917	-1.63561	0.0127423	0.0746816	0.0565926	3099	tags=38%, list=11%, signal=34%	Fermt2/Vegfa/Kdr/Sdc4/Ppm1f/Ptpn11/Itgb1bp1/Wnt4/Smad3/Tek/S100a10
GO:0001774	microglial cell activation	43	-0.510094	-1.59288	0.0127444	0.0746816	0.0565926	3292	tags=35%, list=12%, signal=31%	Snca/Nampt/Aif1/C1qa/Ifngr1/Csf1r/Jun/Pparg/Tyrobp/Jak2/Lrrk2/Nr1d1/Clu/Il33/Cx3cl1
GO:0017015	regulation of transforming growth factor beta receptor signaling pathway	134	-0.382051	-1.42978	0.0127821	0.0748355	0.0567093	2309	tags=25%, list=8%, signal=23%	Rasl11b/Snx1/Tgfb3/Pparg/Spred2/Hspa5/Zbtb7a/Zeb1/Spred1/Ppm1a/Ski/Stub1/Stk11/Sdcbp/Suds3/Htra1/Cav2/Smurf1/Smad6/Chst11/Smad3/Xbp1/Smad7/Pin1/Bmp2/Spry2/Snw1/Eng/Ldlrad4/Brms1/Snx25/Pmepa1/Nrep
GO:0032091	negative regulation of protein binding	96	-0.416163	-1.48234	0.0128184	0.0749814	0.0568198	6129	tags=48%, list=22%, signal=37%	B2m/Camk1/Plscr1/Aurka/Nfatc4/Ppp1r2/Akt1/Rack1/Tfip11/Ppara/Sorl1/Dysf/Shh/Tmbim6/Ctnnbip1/Dtnbp1/Wfikkn2/Dab2/Wfikkn1/Cav1/Mapk3/Tdg/Park7/Psme3ip1/Senp2/Crmp1/Atp2a3/Ccm2l/Dhrs7b/Crtac1/Carm1/Nes/Tle5/Stub1/Lrrk2/Gsk3b/Gper1/Itgb1bp1/Id1/Actb/Atp2a2/Zfpm1/Pin1/Plk2/Ace/Ckmt1
GO:0050829	defense response to Gram-negative bacterium	66	-0.458356	-1.54457	0.0129032	0.075302	0.0570628	5096	tags=44%, list=19%, signal=36%	Tfeb/Igtp/Reg3b/Ltf/H2bc12/Tnfrsf14/B2m/H2bc21/Chga/Hmgb2/Iigp1/Cd160/F2rl1/Adgrb1/Aqp1/Trem2/Rarres2/Irgm2/Nlrp10/Cst11/Pycard/Npy/Rpl30/Rps19/Drosha/Ighm/Prkd1/Ssc5d/Cd4
GO:0046486	glycerolipid metabolic process	349	-0.316014	-1.31713	0.0129005	0.075302	0.0570628	3706	tags=24%, list=14%, signal=21%	Pla2g3/Pld2/Apoc3/Efr3b/Chrm5/Plcg2/Plcb2/Pip5k1c/Naaa/Pgap3/Pnpla7/Pdgfrb/Abhd4/Cav1/Fabp5/Inpp5d/Lrat/Pip4k2a/Mppe1/Pip5k1a/Dpm3/Gal3st1/Csf1r/Gpd1/Fig4/Cds1/Pip4p2/Plch2/Cat/Inpp5f/Socs2/Nr1h3/Plce1/Dgkz/Chka/Mfsd2a/Mttp/Dhrs7b/Acsl3/Pla2g4b/Pigb/Pi4k2a/Gpx1/Ptpn11/Gpcpd1/Insig1/Selenoi/Ttc7/Dgat2/Ptpmt1/Abhd3/Apoe/Atg14/Uvrag/Pla2g7/Acsl6/Lpin3/Sla2/Pik3r4/Cish/Pnpla1/Tnxb/Scd1/Dagla/Dgkb/Capn2/Plcb3/Socs7/Ctdnep1/Plaat3/Dgat2l6/Plcd4/Gpat2/Itpka/Plcb1/Socs5/Pigc/Agpat1/Pitpnc1/Prdx6/Thrsp/Lcat/Inpp5a/Lpcat4/Inpp5j
GO:0043254	regulation of protein-containing complex assembly	414	-0.308625	-1.30375	0.0129076	0.075302	0.0570628	5002	tags=31%, list=18%, signal=26%	Grb2/Tmod2/Sptb/Plekhg2/Sorl1/Mtln/Mtpn/Eps8/Svip/Hck/Stx1b/Epn1/Kank3/Arhgef5/Trim30a/Ncln/Ikzf1/Prkcd/Trem2/Rps3/Icam1/Fas/Arpc3/Pfn1/Slc39a12/Pcsk5/Ctnnbip1/Cdc42ep2/Hcls1/Avil/Tal1/Irgm2/Slain1/Gbp5/Eln/Sar1b/Pfn3/Hspa1a/Msn/Lmod1/Plcg2/Ppp2r5b/Arhgap18/Trappc12/Snca/Eif4ebp1/Add2/Mkks/Fermt2/Prkce/Pycard/Dut/Isg15/Spidr/Trabd2b/Bin1/Cav1/Rpl13a/Vegfa/Tmod3/Park7/Caly/Arhgef7/Pde4dip/Capzb/Ppp2ca/Prrt2/Hspa1b/Twf2/Rasip1/Svil/Nckap1l/Cryab/Nphs1/Tppp3/Baiap2l1/Tppp/Dbn1/Oprd1/Unc13a/Ptpn11/Arhgef2/Kank4/Arpc2/Arpc5l/Prex1/Apoe/Ppm1a/Fscn1/Piezo1/Stub1/Actr3/Gsk3b/Akap9/Napa/Evl/Daam2/Prkcz/Pecam1/Nckap1/Farp2/Sgk1/Smad6/Rhoa/Brk1/Ptk2b/Tmod1/Hax1/Ppp1r9a/Esam/Hsf1/Cdh5/Prkd1/Cyfip2/Add1/Fblim1/Lcat/Clu/Tpm1/Ldlrad4/Baiap2/Dmtn/Gba2/Pmepa1/Trim9/Git1/Inpp5j/Hrk
GO:0002520	immune system development	207	0.31797	1.35063	0.0129674	0.0755839	0.0572764	3411	tags=23%, list=13%, signal=20%	Onecut1/Ctc1/Nkx2-3/Cited2/Tet2/Flvcr1/Dicer1/Kmt5b/Rag1/Cblb/Dclre1c/Asxl1/Prkdc/Shld2/Pms2/Il27ra/Stat5a/Exo1/Nfatc3/Abl1/Tox/Mlh1/Psen2/Zbtb1/Trp53/Sanbr/Lig4/Tnfrsf11a/Ndfip1/Aplf/Rc3h1/Rnf168/Rc3h2/Fgf10/Msh3/Atm/Pdcd1/Msh6/Polq/Samhd1/Myb/Paxip1/Polm/Pcid2/Ctnnb1/Rif1/Cdkn2b/Yy1
GO:0002573	myeloid leukocyte differentiation	252	-0.334634	-1.35186	0.0129794	0.0755868	0.0572786	4765	tags=33%, list=17%, signal=27%	Sh3pxd2a/Psen1/Id2/Tnfsf11/Thoc5/Mapk14/Tmem64/Ikzf1/F2rl1/Prkca/Trem2/Cd101/Ucp2/Ctnnbip1/Tgfbr2/Ccl9/Hcls1/Ap3b1/Tal1/Pla2g3/Tmem178/Gpr55/Fgfr3/Il34/Ifi206/Mndal/Rassf2/Nfatc1/Gata2/Ptpn2/Oscar/Gpr68/Lyn/Tnfaip6/Inpp5d/Ubash3b/Vegfa/Ifi209/Csf1r/Rbp1/Prxl2a/Kit/Pir/Ifi203/Lif/C1qc/Fam20c/Jun/Pparg/Junb/Clec2d/Tyrobp/Cd81/Dhrs7b/Kitl/Lrrk1/Fcer1g/Batf3/Zbtb7a/Trf/Ifi208/Trib1/Gsk3b/Cebpa/Ceacam1/Farp2/Esrra/Hax1/Zfpm1/Foxp1/Hsf1/Bmp2/Plcb1/Zbtb46/Cd4/Camk4/Ppp3ca/Car2/Tesc/Tspan2/Bap1/Il33
GO:2000649	regulation of sodium ion transmembrane transporter activity	58	-0.470959	-1.55225	0.0131374	0.0764391	0.0579245	1961	tags=26%, list=7%, signal=24%	Fxyd3/Fgf14/Stk39/Fxyd5/Gper1/Fxyd1/Atp1a2/Scn2b/Hecw2/Plcb1/Nedd4l/Slmap/Tesc/Neto2/Scn4b
GO:0032147	activation of protein kinase activity	90	-0.422279	-1.4897	0.0132648	0.0771119	0.0584343	2747	tags=24%, list=10%, signal=22%	Vegfa/Il6ra/Zfp91/Card10/Mt3/Jak2/Ntrk3/Itgb1bp1/Prkcz/Stk11/Wnk4/Emp2/Osbpl8/Camkk1/Ptk2b/Slc1a1/Chil1/Adra2c/Mas1/Drd2/Camkk2/Clspn
GO:1902305	regulation of sodium ion transmembrane transport	70	-0.447064	-1.52289	0.0132818	0.0771423	0.0584574	1961	tags=24%, list=7%, signal=23%	Fxyd3/Fgf14/Stk39/Fxyd5/Gper1/Fxyd1/Atp1a2/Scn2b/Hecw2/Atp1b2/Plcb1/Atp1b3/Nedd4l/Slmap/Tesc/Neto2/Scn4b
GO:0061517	macrophage proliferation	12	-0.716421	-1.67264	0.0133029	0.0771969	0.0584987	4319	tags=67%, list=16%, signal=56%	Ptk2/Trem2/Il34/Mapk3/Csf1r/Clu/Il33/Cx3cl1
GO:0071277	cellular response to calcium ion	78	-0.435125	-1.50452	0.0133891	0.0776285	0.0588258	3510	tags=29%, list=13%, signal=26%	Plcg2/Syt15/Alox5ap/Capn3/Cpne2/Mylk/Jun/Ppif/Junb/Syt6/Kcnb1/Syt10/Syt12/Syt9/Itpka/Syt2/Slc25a23/Add1/Krt10/Cpne9/Rasgrp2/Hpca/Dmtn
GO:0007006	mitochondrial membrane organization	110	-0.402989	-1.46681	0.01345	0.077861	0.0590019	6381	tags=38%, list=23%, signal=29%	Mtch2/Micos13/Rhot1/Hebp2/Hk2/Slc25a4/Ier3/Cnp/Casp6/Afg3l1/Slc25a5/Mtfp1/Alkbh7/Mul1/Ap3b1/Timm10/Tomm40/Timm50/Snca/Tomm22/Ndufa13/Bcl2l2/Siva1/Timm13/Bcl2l1/Tomm70a/Bnip3/Ppif/Pmaip1/Tmem11/Chchd10/Bcs1l/Camk2a/Hspa4/Gsk3b/Samm50/Ghitm/Gsk3a/Bcl2/Tmem14a/Chchd3/Rhot2
GO:0009314	response to radiation	430	-0.30529	-1.2922	0.0134529	0.077861	0.0590019	3701	tags=23%, list=14%, signal=20%	Cers1/Bhlhe40/Yap1/Eef1d/Pnp/Hyal1/Grin1/Cops9/Ifi206/Sema5b/Map3k4/Mndal/Tspyl5/Cry2/Fancd2/Ppp1cc/Syngap1/Ext1/Gh/Cacna1c/Spidr/Neto1/Drd5/Bcl2l1/Usp2/Ifi209/Egr1/Ppp1cb/Swi5/Kit/Ifi203/Ercc1/Ccnd2/Triap1/Cat/H2ax/Rpl26/Jun/Abcc8/Ube2b/Pparg/Cryab/Synpo/Mettl3/Slc7a11/Crtc1/Crip1/Eif2s1/Cop1/Pmaip1/Rpe65/Gpx1/Agap3/Rad1/Nr2f6/Opn3/Slc1a2/Ints7/Ifi208/Xrra1/Tmem109/Ccdc66/Ndrg4/Per3/Guca1b/Rnf8/Stk11/Noc2l/Atp1a2/Cacna1e/Cry1/Sgk1/Brsk1/Usp28/Per2/Hmgn1/Arrb1/Hsf1/Kars/Nptn/D7Ertd443e/Meis2/Pde8b/Gpr88/Bcl2/Atxn1/B4galt2/Hras/Htt/Drd1/Gnb5/Rgs9/Ppp1ca/Ppp1r1b/Akt2/Rbp4/Pde1b/Drd2/Rgs14
GO:0060348	bone development	240	-0.33917	-1.36147	0.0134775	0.0779345	0.0590577	4676	tags=29%, list=17%, signal=24%	Plxnb1/Tnfsf11/Rarg/Mapk14/Bmpr1b/Ranbp3l/Nab1/Foxn3/Col13a1/Fli1/Chad/Tgfbr2/Tal1/Opa3/Scube2/Nppc/Atg9a/Fgfr3/Ext1/Slc38a10/Rpl13/Gpr68/Gp1bb/Gja1/Pip4k2a/Bgn/Msx1/Kit/Nab2/Zfp385a/Sparc/Kdr/Fam20c/Tyrobp/Cbs/Ext2/Lrrk1/Alpl/Carm1/Ptpn11/Col27a1/Insig1/Sh2b3/Ski/Hspg2/Tmem107/Gli3/Rflnb/Rhoa/Sbds/Ttc9/Tmem119/Zfpm1/Foxp1/Abi1/Bmp2/Bmp6/Dym/Smpd3/Epyc/Pthlh/Stc1/Timp3/Por/Rarb/Papss2/Fbln5/Sik3/Dhrs3/Ryr1
GO:0035518	histone H2A monoubiquitination	20	0.606549	1.67318	0.01349	0.077937	0.0590596	4207	tags=50%, list=15%, signal=42%	Pcgf2/Rnf2/Brca2/Bmi1/Scml2/Rnf168/Cul4b/Brca1/Pcgf3/Ddb2
GO:0051592	response to calcium ion	131	-0.382811	-1.42674	0.0135135	0.077937	0.0590596	3510	tags=28%, list=13%, signal=25%	Plcg2/Syt15/Alox5ap/Capn3/Cav1/Pde1c/Cpne2/Mylk/S100a16/Jun/Ppif/Junb/Calm3/Itpr3/Syt6/Calm2/Kcnb1/Pdcd6/Pef1/Syt10/Trpc3/Syt12/Syt9/Ahcyl1/Itpka/Syt2/Slc25a23/Add1/Calm1/Krt10/Cpne9/Homer1/Htt/Ppp3ca/Rasgrp2/Hpca/Dmtn
GO:0009952	anterior/posterior pattern specification	199	0.319087	1.34828	0.0135095	0.077937	0.0590596	2674	tags=20%, list=10%, signal=18%	Wt1/Hoxc4/Hoxc5/Pcgf2/Med12/Hoxc6/Hes6/Emx2/Ttn/Rnf2/Ets2/Acvr2a/Prkdc/Bmi1/Hoxa7/Pofut1/Crb2/Pax6/Pcdh8/Wnt3/Psen2/Meox2/Frs2/Trp53/Tdrd5/Wls/Pld6/Kdm2b/Ppp2r3a/Hnf1b/Hipk2/Atm/Hoxd8/Nog/Atp6ap2/Bmpr2/Poglut1/Bptf/Vangl2
GO:0010728	regulation of hydrogen peroxide biosynthetic process	10	0.725879	1.67183	0.0135364	0.0780004	0.0591076	6988	tags=80%, list=26%, signal=60%	Zfp13/Nox4/Duoxa2/Duoxa1/Stat3/Mpv17l/Sod2/Ctns
GO:0016051	carbohydrate biosynthetic process	207	-0.346852	-1.37109	0.0136105	0.078359	0.0593793	4041	tags=27%, list=15%, signal=23%	St8sia6/Sorbs1/Hs2st1/Eno2/Ranbp2/Esrrb/Tpi1/B3gnt3/Snca/Chst10/Ext1/Ptpn2/Slc39a14/Sirt7/Ppp1cb/Gpd1/Prkag3/Gpt2/Irs2/Gpt/Gys2/Ext2/Ppp1r3c/Dgat2/St6galnac5/Pgam2/Gper1/Lhcgr/Chst15/Ppp1r3g/Eno1/Stk11/Ugp2/Sds/C1qtnf12/Nr1d1/Cry1/G6pdx/Chst11/Igf2/Ptk2b/Per2/Pcx/Phkg1/Isyna1/St3gal2/Smpd3/Aldoc/St3gal4/Foxo1/B3gnt2/Ppp1ca/Akt2/Mas1/Rbp4/Arpp19
GO:0014066	regulation of phosphatidylinositol 3-kinase signaling	99	-0.412424	-1.47566	0.0136289	0.078396	0.0594074	4372	tags=35%, list=16%, signal=30%	Agt/Lime1/Plxnb1/F2rl1/Ptk2/Trem2/Ceacam2/Hcls1/Obscn/Pld2/Ptpn13/Il18/Pdgfrb/Pdgfd/Vegfa/Mydgf/Dcn/Cat/Kdr/Jak2/Reln/Ntrk1/Ntrk2/Flt1/Gper1/Ntrk3/Prr5/Ceacam1/Serpine2/Unc5b/Hax1/Agap2/Tek/Ror1/Ppp1r16b
GO:0001973	G protein-coupled adenosine receptor signaling pathway	12	-0.715321	-1.67007	0.013683	0.0785697	0.059539	849	tags=25%, list=3%, signal=24%	Necab2/Adora2a/Adcy5
GO:0035588	G protein-coupled purinergic receptor signaling pathway	12	-0.715321	-1.67007	0.013683	0.0785697	0.059539	849	tags=25%, list=3%, signal=24%	Necab2/Adora2a/Adcy5
GO:0018022	peptidyl-lysine methylation	111	0.367773	1.43502	0.0137985	0.0791636	0.059989	5531	tags=40%, list=20%, signal=32%	Suv39h1/Phf20/Kmt5b/Bend3/Asxl2/Suv39h2/Baz2a/Nfya/Setbp1/Chd5/Rlf/Mecp2/Smyd2/Nfyc/Kansl1/Wdr5b/Kmt2b/Lcor/Brca1/Antkmt/Prdm12/Paxip1/Arid4b/Kmt2c/Sirt1/Ctnnb1/Rif1/Kmt2d/Ehmt1/Setd1b/Setdb2/Ogt/Trmt112/Eed/Hcfc1/Camkmt/Suz12/Mettl21c/Dot1l/Ncoa6/Ezh2/Zfp335/Setmar/Mtf2
GO:0120193	tight junction organization	74	-0.43916	-1.50632	0.0139122	0.0797461	0.0604305	3444	tags=31%, list=13%, signal=27%	Plec/Rps6/Ext1/Marveld3/Gja1/Cldn5/Tgfb3/Abcc8/Ramp2/F11r/Prkch/Ocln/Pecam1/Cldn10/Nphp4/Pard3/Actg1/Lsr/Actn4/Esam/Cdh5/Nedd4l/Cldn11
GO:0030150	protein import into mitochondrial matrix	20	-0.625473	-1.65396	0.0140585	0.0803742	0.0609064	5682	tags=60%, list=21%, signal=48%	Pam16/Timm44/Tomm20/Tomm40/Timm50/Tomm7/Grpel1/Timm17a/Tomm70a/Timm23/Dnlz/Tomm40l
GO:0002029	desensitization of G protein-coupled receptor signaling pathway	27	-0.575446	-1.62779	0.0140465	0.0803742	0.0609064	3699	tags=30%, list=14%, signal=26%	Pld2/Grm5/Grk5/Necab2/Camk2b/Arrb1/Htr1b/Drd2
GO:0022401	negative adaptation of signaling pathway	27	-0.575446	-1.62779	0.0140465	0.0803742	0.0609064	3699	tags=30%, list=14%, signal=26%	Pld2/Grm5/Grk5/Necab2/Camk2b/Arrb1/Htr1b/Drd2
GO:0043281	regulation of cysteine-type endopeptidase activity involved in apoptotic process	199	-0.348674	-1.373	0.0140908	0.0804893	0.0609937	5790	tags=37%, list=21%, signal=29%	Tnf/Rps27l/Nlrc4/Cradd/Akt1/Rack1/Tnfsf10/Hspd1/Map3k5/Cycs/Ctsd/Cryaa/Il6/Siah2/Dpep1/Ret/Prr7/Aqp1/Dele1/Gas6/Rps3/Ngf/Fas/Mul1/Uaca/Trp63/Fis1/F3/Nodal/Snca/Ndufa13/Nr4a1/Nlrp3/Pycard/S100a8/Vegfa/Park7/Alox12/Xdh/Fam162a/Sox7/Triap1/Atp2a3/Hspa1b/Pparg/Laptm5/Cryab/Mrtfa/Mt3/Foxl2/Pmaip1/Ppm1f/Gpx1/Jak2/Rnf34/Mtch1/Lamtor5/Hip1/Herpud1/Gper1/Rhoa/Acvr1c/Pdcd6/Smad3/Ift57/Dapk1/Slc1a1/Arrb1/Hsf1/Por/Rnf7/Sfn/Akt2/Adora2a
GO:0007051	spindle organization	188	0.322973	1.35534	0.014126	0.0805498	0.0610395	6251	tags=39%, list=23%, signal=31%	Chd3/Tpx2/Cenpe/Racgap1/Stil/Wdr62/Dicer1/Kif11/Tubgcp2/Cep192/Kifc1/Cep97/Birc5/Pcnt/Mlh1/Atrx/Gnai1/Chek2/Washc5/Mecp2/Vcp/Tnks/Haus5/Kifc5b/Stag2/Dync1h1/Clasp1/Numa1/Chmp4c/Stard9/Cdc20/Haus4/Kif2a/Cep120/Tacc2/Mapk15/Vps4b/Gpsm2/Prc1/Clasp2/Spast/Cenph/Hdac3/Incenp/Aurkb/Tbce/Knstrn/Tubgcp6/Chmp2b/Tpr/Trim36/Aspm/Rae1/Dlgap5/Kifc2/Kif4/Efhc1/Stag1/Haus2/Ncor1/Haus6/Smc3/Fbxo5/Limk2/Kiz/Spc25/Aunip/Csnk1d/Kif3b/Aaas/Fam110a/Abraxas1/Kif15/Eml3
GO:0031329	regulation of cellular catabolic process	715	-0.283605	-1.24332	0.0141218	0.0805498	0.0610395	4916	tags=26%, list=18%, signal=22%	Sorl1/Fxr1/Mtln/Bag6/Trim8/Igf2bp3/Mfsd8/Svip/Psen1/Nbas/Ehmt2/Il6/Mettl16/Exosc3/Mtmr4/Gpld1/Rnf19b/Shh/Trim30a/Anxa2/Rbx1/Ang/Ube2k/Prkcd/Ptk2/Rida/Exosc5/Trem2/Cnot2/Rnf144b/Pik3c3/Rpl23/Foxf2/Dda1/Anks1/Nprl2/Pabpc1/Hnrnpab/Pip4k2b/Slc7a5/Gabarap/Psmd10/Rab8a/Irgm2/Dcps/Ormdl3/Dab2/Cers1/Apoc3/Chmp4b/Grsf1/Supt5/Rnf5/Eif3h/Hspa1a/Ubqln1/Cdk16/Exosc7/Slirp/Qki/Esrrb/Mlycd/Cnot3/Eif4enif1/Csdc2/Snca/Dxo/Fastkd2/Cisd1/Csnk1e/Pycard/Nampt/Gna12/Khsrp/Smo/Cav1/Timp4/Atg13/Fastkd5/Pip4k2a/Mapk3/Rad23a/Vegfa/Sesn1/Ppp1cb/Pkp3/Park7/Kat8/Gpd1/Dcn/Trp53inp2/Bnip3/Nub1/Hnrnpc/Lzts1/Irs2/Elavl1/Ppp2ca/Hspa1b/Vdac1/Kdr/Csnk2a2/Usp10/Rasip1/Mfsd2a/Noct/Tom1/Laptm5/Mt3/Mettl3/Trim34a/Tent2/Slc4a4/Fastk/Rufy4/Cop1/Mtcl1/Ppp1r3c/Celf1/Nod2/Gdnf/Cst3/Fhit/Slfn2/Fkbp8/Il10ra/Ybx1/Rbm10/Apoe/Atg16l1/Atg12/Atg14/Stub1/Sptlc1/Foxk2/Lrrk2/Tpcn1/Uvrag/Bag5/Trib1/Gsk3b/Herpud1/Nsun2/Klhl40/Rragd/Stk11/Sdcbp/Sh3rf3/Pik3r4/Nrde2/Hsd11b1/Nnt/Atg101/Fxr2/Ddit3/Smurf1/Upf1/Gsk3a/Xbp1/Dapk1/Smad7/Ptk2b/Trib3/Rnf144a/Prxl2c/Nanos1/Gtpbp1/Hsf1/Sh3rf2/Prkd1/Timp3/Socs5/Plk2/Bcl2/Hspb8/Nupr1/Clu/Lonp2/Foxo1/Htt/Elapor1/Desi1/Ppp1ca/Akt2/Il33/Ubqln4/Atf6/Cnr1/Git1
GO:2001241	positive regulation of extrinsic apoptotic signaling pathway in absence of ligand	13	-0.699284	-1.66766	0.0141777	0.0807747	0.0612099	1240	tags=62%, list=5%, signal=59%	Ret/Jak3/Dapk3/Unc5b/Ctnna1/Srpx/Inhba/Ppp1ca
GO:0030501	positive regulation of bone mineralization	46	-0.497732	-1.57741	0.0142435	0.0810204	0.0613961	4469	tags=43%, list=16%, signal=36%	Bmpr1b/Atraid/Nell1/Fgfr3/Isg15/Csf1r/Fam20c/Vdr/Acvr1/Ptn/Rxra/Rxrb/Wnt4/Bmp7/Smad3/Tmem119/Bmp2/Bmp6/Atp2b1/Gpm6b
GO:0030168	platelet activation	94	-0.416432	-1.47744	0.0142455	0.0810204	0.0613961	3529	tags=28%, list=13%, signal=24%	C1galt1c1/Pdia3/Pip5k1c/Lyn/Gp1bb/Ubash3b/Il6ra/Alox12/Entpd2/Slc7a11/Fcer1g/Jak2/Pdia4/Tyro3/Mertk/Apoe/Sh2b3/F11r/Evl/Ceacam1/Axl/Serpine2/Entpd1/Adra2c/Dmtn/Cx3cl1
GO:0051492	regulation of stress fiber assembly	98	-0.414337	-1.4789	0.0143328	0.081376	0.0616656	3159	tags=28%, list=12%, signal=24%	Mkks/Fermt2/Fhod1/Rapgef3/Arhgef15/Tgfb3/Synpo/Sdc4/Ppm1f/Tacr1/Kank4/F11r/Evl/Itgb1bp1/Cgnl1/Wnt4/Rhoa/Actg1/Tmeff2/Rgcc/Smad3/S1pr1/Tesk1/Ppp1r9a/Tpm1/Coro2b/S100a10
GO:1903844	regulation of cellular response to transforming growth factor beta stimulus	137	-0.378678	-1.42122	0.0143285	0.081376	0.0616656	2309	tags=24%, list=8%, signal=22%	Rasl11b/Snx1/Tgfb3/Pparg/Spred2/Hspa5/Zbtb7a/Zeb1/Spred1/Ppm1a/Ski/Stub1/Stk11/Sdcbp/Suds3/Htra1/Cav2/Smurf1/Smad6/Chst11/Smad3/Xbp1/Smad7/Pin1/Bmp2/Spry2/Snw1/Eng/Ldlrad4/Brms1/Snx25/Pmepa1/Nrep
GO:0007216	G protein-coupled glutamate receptor signaling pathway	14	-0.683158	-1.66403	0.014371	0.0815227	0.0617768	1056	tags=43%, list=4%, signal=41%	Grm5/Dagla/Grm3/Grm1/Homer1/Grm4
GO:0009247	glycolipid biosynthetic process	67	-0.453959	-1.53355	0.0144166	0.0817104	0.061919	4336	tags=33%, list=16%, signal=28%	Piga/Pigf/St8sia6/St3gal6/Pgap3/Mppe1/Dpm3/Gal3st1/B4galnt1/Pigb/Ugt8a/St6galnac5/St6galnac3/B4galt4/St3gal3/A4galt/St8sia3/St3gal2/Pigc/St3gal4/St8sia2/Fa2h
GO:1901978	positive regulation of cell cycle checkpoint	15	0.656856	1.6841	0.0144365	0.0817532	0.0619514	5851	tags=67%, list=21%, signal=52%	Birc5/Prox1/Pcid2/Xrcc3/Mad2l1/Incenp/Aurkb/Tpr/Gen1/Dync1li1
GO:0016226	iron-sulfur cluster assembly	26	-0.580211	-1.62727	0.0144928	0.0819302	0.0620855	4022	tags=50%, list=15%, signal=43%	Ndufab1/Nubp2/Glrx5/Iba57/Hspa9/Fdx2/Ciao2b/Isca1/Xdh/Ciao1/Glrx3/Ciao3/Lyrm4
GO:0031163	metallo-sulfur cluster assembly	26	-0.580211	-1.62727	0.0144928	0.0819302	0.0620855	4022	tags=50%, list=15%, signal=43%	Ndufab1/Nubp2/Glrx5/Iba57/Hspa9/Fdx2/Ciao2b/Isca1/Xdh/Ciao1/Glrx3/Ciao3/Lyrm4
GO:0046488	phosphatidylinositol metabolic process	141	-0.375718	-1.41439	0.0145156	0.0819889	0.06213	4621	tags=32%, list=17%, signal=27%	Mtmr4/Gpld1/Piga/Pigf/Pik3c3/Pip4k2b/Pla2g3/Efr3b/Chrm5/Plcg2/Plcb2/Pip5k1c/Pgap3/Pdgfrb/Inpp5d/Pip4k2a/Mppe1/Pip5k1a/Dpm3/Csf1r/Fig4/Cds1/Pip4p2/Plch2/Inpp5f/Socs2/Pigb/Pi4k2a/Ttc7/Ptpmt1/Atg14/Uvrag/Sla2/Pik3r4/Cish/Plcb3/Socs7/Plcd4/Itpka/Plcb1/Socs5/Pigc/Pitpnc1/Inpp5a/Inpp5j
GO:1901343	negative regulation of vasculature development	105	-0.404215	-1.45914	0.0145306	0.0820031	0.0621408	3440	tags=26%, list=13%, signal=23%	Angpt4/Ecscr/Stab1/Cxcl10/Dcn/Sparc/Lif/Cldn5/Abcc8/Pparg/Ptn/Tie1/Spred1/Sh2b3/Serpinf1/Ism1/Flt1/Wnt4/Rgcc/Adgrb2/Gpr4/Spry2/Tek/Plk2/Tafa5/Cd59a/Fbln5
GO:0038034	signal transduction in absence of ligand	73	-0.43888	-1.50215	0.0146071	0.0822935	0.0623608	4467	tags=34%, list=16%, signal=29%	Ret/Jak3/Ngf/Fas/Hspa1a/Erbb3/Bcl2l2/Bcl2l1/Fgfr1/Hspa1b/Kitl/Gdnf/Mknk2/Gsk3b/Dapk3/Unc5b/Gsk3a/Sgk3/Ctnna1/Agap2/Srpx/Bcl2/Inhba/Ppp1ca/Cx3cl1
GO:0097192	extrinsic apoptotic signaling pathway in absence of ligand	73	-0.43888	-1.50215	0.0146071	0.0822935	0.0623608	4467	tags=34%, list=16%, signal=29%	Ret/Jak3/Ngf/Fas/Hspa1a/Erbb3/Bcl2l2/Bcl2l1/Fgfr1/Hspa1b/Kitl/Gdnf/Mknk2/Gsk3b/Dapk3/Unc5b/Gsk3a/Sgk3/Ctnna1/Agap2/Srpx/Bcl2/Inhba/Ppp1ca/Cx3cl1
GO:1905515	non-motile cilium assembly	76	0.412055	1.50833	0.0146221	0.082307	0.0623711	4098	tags=36%, list=15%, signal=30%	Ahi1/Stil/Hap1/Intu/Ift52/Pcdh15/Bbs1/Tmem67/Arl13b/Cc2d2a/Cep135/Enkd1/Cep131/Pcm1/Dync2h1/Spag6l/Clcn4/Vangl2/Nphp3/Gorab/Cep350/Tbc1d32/Ift74/Rp1/Rpgrip1/Ift140/Exoc5
GO:0051153	regulation of striated muscle cell differentiation	98	-0.413044	-1.47429	0.0146623	0.0823922	0.0624356	4609	tags=36%, list=17%, signal=30%	Plpp7/Mapk14/Shh/Trim72/Sik1/Rgs2/Smad4/Fzd7/Trip10/Tbx1/Ddx39b/Csf1r/Tomm70a/Msx1/Ccnd2/Neu2/Ankrd2/Dmpk/Edn1/Ybx1/Rbm10/Piezo1/Hopx/Hdac4/Gsk3b/Bhlhe41/G6pdx/Gsk3a/Xbp1/Tmem119/Foxp1/Pin1/Bmp2/Bcl2/Rgs4
GO:0015718	monocarboxylic acid transport	160	-0.36425	-1.39663	0.0146537	0.0823922	0.0624356	4415	tags=30%, list=16%, signal=25%	Nos2/Slc6a11/Abcc1/Repin1/Abcd3/Ceacam2/Mpc2/Slc22a8/Slc51a/Pla2g3/Slco2b1/Fis1/Proca1/Fabp4/Aqp9/Slc16a4/Fabp5/Pla2g12a/Rbp1/Mpc1/Plin2/Bdkrb2/Slc22a6/Irs2/Atp5j/Slco1c1/Pmp2/Mfsd2a/Pparg/Slc10a4/Acsl3/Slc2a1/Slc16a6/Edn1/Apoe/Slc6a8/Acsl6/Lhcgr/Crot/Ceacam1/Slco3a1/Crabp2/Stard10/Ace/Slc22a3/Akt2/Drd2/Hrh3
GO:0044703	multi-organism reproductive process	142	-0.37526	-1.41385	0.0146919	0.0824884	0.0625085	3503	tags=28%, list=13%, signal=25%	Tle6/Lgals9/Ldoc1/Nodal/Crh/Sod1/Tmed2/Dedd/Mapk3/Itgb4/Vegfa/Lif/Ddo/Junb/Ctsb/Cbs/Vdr/Tppp3/Ptn/Rxra/Tacr1/Pgr/H2-Q2/Rxrb/Tead4/Calr/Comt/Il11ra1/Klf9/Serpine2/Wnt4/Emp2/Acvr1c/Igfbp5/Arhgdib/Kalrn/Hsf1/Vmp1/Adra2c/Pmp22
GO:0007422	peripheral nervous system development	72	-0.439525	-1.50235	0.0147601	0.0828005	0.0627451	4749	tags=46%, list=17%, signal=38%	Bag1/Ednrb/Nab1/Rela/Ngf/Dag1/Erbb3/Ndrg1/Plec/Dhh/Sod1/Lamb2/Nefh/Itgb4/Ilk/Nab2/Prx/Gdnf/Ski/Ntrk2/Ppp3r1/Ntrk3/Cntnap1/Egr2/Pard3/Adgrb2/Hapln2/Egr3/Lgi4/Pou3f1/Fa2h/Akt2/Pmp22
GO:0043647	inositol phosphate metabolic process	48	-0.490387	-1.56717	0.0148481	0.0832227	0.0630649	1363	tags=29%, list=5%, signal=28%	Itpk1/Plcg2/Snca/Scp2/Gper1/Lhcgr/Plcb3/Ptk2b/Nudt3/Itpka/Plcb1/Ippk/Inpp5a/Mas1
GO:0009410	response to xenobiotic stimulus	269	-0.329691	-1.34076	0.014934	0.0836331	0.063376	4715	tags=27%, list=17%, signal=22%	Ehmt2/Gsta3/Gpld1/Rorc/Dpep1/Gsto2/Nos2/Recql5/Slc1a3/Abcc1/Gas6/As3mt/Tgfbr2/Nos1/Cers1/Pnp/Grin1/Pon3/Snca/Sod1/Pnp2/Ywhaz/Cyp2r1/Cyp27b1/Fmo5/Srp68/Blmh/Mylk/Gstp2/Atp1a1/Kdr/Jun/Aldh3a1/Ube2b/Nckap1l/Slc10a4/Gstm1/Ppm1f/Gpx1/Hmbs/Cyp2d22/Ntrk1/Acaa1b/Slc1a2/Cyp2c23/Hdac4/Cd38/Rnf149/Crot/Cyp2j9/Kcnj11/Wnk4/Sult2a5/Rhoa/Xbp1/Igf2/Slc1a1/Fancb/Gstm5/Aldh1a1/Cyp46a1/Bcl2/Htr1b/Gstm6/Gstm7/Inhba/Drd1/Prkcb/Ptpn5/Cyp2a5/Drd2/Npas2
GO:0030259	lipid glycosylation	12	-0.710977	-1.65993	0.0150133	0.0838626	0.0635499	2207	tags=33%, list=8%, signal=31%	B4galnt1/St3gal2/St3gal4/Gba2
GO:0071415	cellular response to purine-containing compound	11	-0.724807	-1.65867	0.0149991	0.0838626	0.0635499	1565	tags=36%, list=6%, signal=34%	Tmem38a/Casq2/Gstm7/Ryr1
GO:0009416	response to light stimulus	315	-0.320654	-1.32404	0.0150078	0.0838626	0.0635499	3464	tags=22%, list=13%, signal=20%	Hyal1/Grin1/Cops9/Sema5b/Map3k4/Cry2/Ppp1cc/Syngap1/Ext1/Gh/Cacna1c/Neto1/Drd5/Usp2/Ppp1cb/Kit/Ercc1/Triap1/Cat/Rpl26/Abcc8/Ube2b/Pparg/Synpo/Mettl3/Slc7a11/Crtc1/Crip1/Eif2s1/Pmaip1/Rpe65/Gpx1/Agap3/Nr2f6/Opn3/Slc1a2/Ccdc66/Ndrg4/Per3/Guca1b/Stk11/Noc2l/Atp1a2/Cacna1e/Cry1/Sgk1/Brsk1/Usp28/Per2/Hmgn1/Arrb1/Nptn/D7Ertd443e/Meis2/Pde8b/Gpr88/Bcl2/Atxn1/B4galt2/Htt/Drd1/Gnb5/Rgs9/Ppp1ca/Ppp1r1b/Akt2/Rbp4/Pde1b/Drd2/Rgs14
GO:0061982	meiosis I cell cycle process	124	0.351463	1.39379	0.0150457	0.083972	0.0636328	5233	tags=31%, list=19%, signal=26%	Cenpe/Cenpc1/Hspa2/Fancm/Mlh3/Mybl1/Brca2/Birc5/Rad51ap1/Chtf18/Mlh1/Sun1/Cks2/Spdya/Zscan21/Gm960/Topbp1/Rad51d/Rmi1/Ndc1/Atm/Eif4g3/Foxj3/Mapk15/Cdc25a/Cdc25c/Sgo2a/Tex15/Syce2/Trip13/Meioc/Brme1/Hfm1/Mcmdc2/Psmc3ip/Top2b/4930447C04Rik/Ccne1/Ubr2
GO:0060788	ectodermal placode formation	15	0.653593	1.67573	0.015083	0.0840373	0.0636822	3734	tags=47%, list=14%, signal=40%	Hdac1/Prox1/Frs2/Nrg3/Pou2f1/Ctnnb1/Sox2
GO:0071697	ectodermal placode morphogenesis	15	0.653593	1.67573	0.015083	0.0840373	0.0636822	3734	tags=47%, list=14%, signal=40%	Hdac1/Prox1/Frs2/Nrg3/Pou2f1/Ctnnb1/Sox2
GO:0031098	stress-activated protein kinase signaling cascade	244	-0.335151	-1.34821	0.0151783	0.0844969	0.0640305	6084	tags=37%, list=22%, signal=29%	Prdx1/Rell2/Mapk1/Nlrp1a/Tlr7/Irak4/Map4k1/Tnf/Rasgrp1/Ccl19/Hmgcr/Taok2/Akt1/Mecom/Zfp36l1/Sema4c/Map3k5/Mdfi/Agt/Sphk1/Nppa/Tnfsf11/Mapk14/Mid1/Traf1/Pja2/F2rl1/Ptk2/Trem2/Wnt7a/Fas/Cdc42se1/Birc7/Fktn/Dab2/Gps2/Dnaja1/Fcgr2b/Map2k2/Fgfr3/Sfrp5/Map3k4/Rassf2/Pycard/Lyn/Marveld3/Dusp3/Mapk3/Vegfa/Xdh/Gstp2/Kat7/Hacd3/Gadd45g/Cryab/Dusp1/Nphs1/Ephb1/Zfp622/Fgf14/Rapgef1/Nod2/Mdfic/Stk39/Ezr/Map3k11/Lrrk2/Phlpp1/Trib1/Sh3rf3/Map3k3/Grik2/Tpd52l1/Mapk8ip1/Rhoa/Smad3/Ptk2b/Igfbp6/Dusp19/Ccdc88c/Sh3rf2/Bmp2/Map3k12/Cyld/Flt4/Plcb1/Map3k10/Mink1/Foxo1/Hras
GO:0002070	epithelial cell maturation	25	-0.581926	-1.61942	0.0152146	0.0846274	0.0641294	3271	tags=40%, list=12%, signal=35%	Six3/Gata2/Gja1/Vegfa/Kdr/Tfcp2l1/Pgr/Cebpa/Xbp1/Epas1
GO:0032233	positive regulation of actin filament bundle assembly	67	-0.451452	-1.52508	0.0152646	0.0848334	0.0642855	3099	tags=42%, list=11%, signal=37%	Cd47/Vil1/Wnt11/Arhgef5/Pdlim4/Pfn1/Pfn3/Fermt2/Fhod1/Rapgef3/Arhgef15/Tgfb3/Synpo/Sdc4/Ppm1f/Tacr1/Synpo2/Evl/Itgb1bp1/Id1/Wnt4/Rhoa/Rgcc/Smad3/Tesk1/Tpm1/Cx3cl1/S100a10
GO:0048524	positive regulation of viral process	65	-0.454191	-1.5267	0.0152931	0.0849116	0.0643448	4953	tags=38%, list=18%, signal=32%	Ppara/Srpk2/Trim30a/Vapb/Gbp7/Pfn1/Gbp3/Adar/Bsg/Tmprss4/Rad23a/Tbc1d20/Tmem250-ps/P4hb/Hacd3/Ppie/Rab7/Trim11/Vps37b/Tyro3/Mdfic/Atg12/Axl/Cd4/Srpk1
GO:0090316	positive regulation of intracellular protein transport	141	-0.374313	-1.40911	0.0153045	0.0849116	0.0643448	4982	tags=35%, list=18%, signal=29%	Oaz2/Sorl1/Psen1/Il6/Zpr1/Mapk14/Shh/Prkcd/Gas6/Ripor1/Cdk5r1/Uaca/Hcls1/Sar1b/Fis1/Zic1/Slc35d3/Rapgef3/Tomm7/Smo/C2cd5/Akap5/Cd81/Tnfrsf1a/Oaz3/Pmaip1/Cacnb3/Mtcl1/Jak2/Arpc2/Pdzk1/Ppm1a/Chrm1/Actr3/Gsk3b/Gper1/Itgb1bp1/Gli3/Kcnb1/Gsk3a/Xbp1/Prkd1/Tek/Tcaf1/Camk4/Hras/Sfn/Akt2/Ptpn5/Hpca
GO:2001135	regulation of endocytic recycling	20	-0.621812	-1.64428	0.0153533	0.0850387	0.0644411	3706	tags=50%, list=14%, signal=43%	Pla2g3/Arhgap8/Akap5/Inpp5f/Ehd1/Ndrg4/Tamalin/Ehd2/Gripap1/Actn2
GO:0002043	blood vessel endothelial cell proliferation involved in sprouting angiogenesis	20	-0.621087	-1.64236	0.0153533	0.0850387	0.0644411	3138	tags=45%, list=12%, signal=40%	Agtr1a/Gata2/Bmper/Vegfa/Nrarp/Mmrn2/Itgb1bp1/Jcad/Ppp1r16b
GO:0048845	venous blood vessel morphogenesis	12	-0.70854	-1.65424	0.0153934	0.0851307	0.0645109	893	tags=42%, list=3%, signal=40%	Vegfa/Ephb4/Notch4/Eng/Ccm2
GO:0031016	pancreas development	78	0.408625	1.5016	0.0153961	0.0851307	0.0645109	5266	tags=41%, list=19%, signal=33%	Onecut1/Onecut2/Ccdc40/Ildr2/Ccdc39/Rfx6/Nkx2-2/Myt1/Prox1/Pax6/Insm1/Zbed6/Sox4/Wls/Pax2/Hnf1b/Fgf10/Gipr/Cdh2/Nphp3/Gata6/Cela1/Ctnnb1/Insr/Cftr/Anxa1/Clock/Bmp4/Acvr2b/Cdk6/Nkx6-2/Isl1
GO:0106106	cold-induced thermogenesis	146	-0.373285	-1.41121	0.0154088	0.0851307	0.0645109	3517	tags=27%, list=13%, signal=23%	Smarca4/Cnot3/Fabp4/Acot11/Il18/Gpr3/Cav1/Fabp5/Gja1/Vegfa/Cmklr1/Acot13/Adipor2/Gadd45g/Nr1h3/Pparg/Letmd1/Dhrs7b/Alpl/Jak2/Plcl2/Adipor1/Appl2/Rheb/Fh1/Pctp/Stk11/Id1/Scd1/Plcl1/Nr1d1/Ddit3/Kdm3a/Per2/Gatm/Epas1/Hsf1/Aldh1a1/Pwwp2b
GO:0007178	transmembrane receptor protein serine/threonine kinase signaling pathway	359	-0.312436	-1.30595	0.0154483	0.0852771	0.0646218	3786	tags=26%, list=14%, signal=22%	Wfikkn2/Usp15/Dab2/Tdgf1/Tfap2b/Pakap/Lemd2/Lgals9/Smad4/Foxd1/Lpxn/Sfrp5/Nodal/Wfikkn1/Col1a2/Ext1/Fermt2/Cav1/Tnfaip6/Bmper/Mapk3/Egr1/Fstl4/Msx1/Ilk/Chrdl1/Tmem100/Rasl11b/Snx1/Cldn5/Rbpms/Kdr/Fgf9/Tgfb3/Jun/Pparg/Acvr1/Sh2b1/Lrrc32/Fam83g/Spred2/Hspa5/Jak2/Fut8/Gdnf/Fkbp8/Zbtb7a/Grem2/Zeb1/Trf/Spred1/Bmp5/Vsir/Ppm1a/Ski/Stub1/Appl2/Stk11/Sdcbp/Suds3/Gcnt2/Htra1/Cav2/Id1/Itgb5/Smurf1/Smad6/Bmp7/Acvr1c/Chst11/Smad3/Xbp1/Smad7/Slc39a5/Pin1/Cdh5/Bmp2/Bmp6/Spry2/Smpd3/Atoh8/Snw1/Tmprss6/Inhba/Eng/Ldlrad4/Fst/Gdf10/Brms1/Snx25/Pmepa1/Acvrl1/Nrep
GO:0048762	mesenchymal cell differentiation	241	-0.336616	-1.35203	0.0155211	0.0856069	0.0648717	6263	tags=42%, list=23%, signal=33%	Snai2/Zic2/Sp6/Fgfr2/Loxl2/Sema3e/Mapk1/Sema3b/Tsc2/Six1/Bmpr1a/Snai1/Lama5/Spred3/Flna/Mdk/Axin2/Pdpn/Sema4c/Foxc1/Nkx2-1/Tbx20/Lef1/Hpn/Msx2/Ddx17/Hey2/Wwtr1/Pawr/Zfp750/Il6/Wnt11/Ednrb/Shh/Glipr2/Mad2l2/Ret/Ranbp3l/Ptk2/Rtn4/Mark1/Hnrnpab/Tgfbr2/Dab2/Dag1/Gbx2/Smad4/Sema5b/Trip10/Ext1/Nfatc1/Fermt2/Smo/Tbx1/Gja1/Edn3/Mapk3/Ednra/Fgfr1/Vegfa/Aldh1a2/Msx1/Ppp2ca/Tmem100/Tgfb3/Acvr1/Kitl/Tbx3/Spred2/Gdnf/Edn1/Spred1/Adipor1/Ppp3r1/Sdhaf2/Gsk3b/Sema3g/Sema3c/Sdcbp/Rflnb/Nolc1/Gcnt2/Wnt4/Nrtn/Emp2/Bmp7/Rgcc/Pdcd6/Smad3/Pef1/Smad7/Bmp2/Spry2/Timp3/Jag1/Notch4/Bcl2/Hey1/Eng/Ldlrad4/Sema7a/Fam83d
GO:0032692	negative regulation of interleukin-1 production	36	-0.52518	-1.5848	0.0155835	0.0857429	0.0649747	4277	tags=28%, list=16%, signal=23%	Gas6/Trem2/Nlrp3/Aqp4/Gstp2/Ceacam1/Serpinb1a/Serpinb1b/Cx3cl1/Git1
GO:0045777	positive regulation of blood pressure	50	-0.481451	-1.54581	0.0155979	0.0857429	0.0649747	2922	tags=44%, list=11%, signal=39%	Adra1d/Uts2r/Agt/Id2/Tacr3/Agtr1a/Rarres2/Ncf2/Drd5/Tbxa2r/Manf/Atp5j/Tacr1/F11r/Rhoa/G6pdx/Ace/Tpm1/Eng/Camk2n1/Ephx2/Cnr1
GO:0150116	regulation of cell-substrate junction organization	68	-0.44765	-1.51572	0.0155932	0.0857429	0.0649747	3521	tags=34%, list=13%, signal=30%	Rhod/Peak1/Mapre2/Fermt2/Lamtor2/Dusp3/Vegfa/Kdr/Sdc4/Ppm1f/Ptpn11/Iqsec1/Rcc2/Itgb1bp1/Dapk3/Wnt4/Actg1/Smad3/Tek/Gpm6b/Dmtn/Acvrl1/S100a10
GO:0001701	in utero embryonic development	509	-0.296625	-1.27048	0.0155626	0.0857429	0.0649747	5220	tags=28%, list=19%, signal=23%	Elf3/Mdfi/Lef1/Adcy9/Rtcb/Man2a1/Hey2/Taf8/Grb2/Col3a1/Sf3b1/Prkcsh/Gabpa/Ndufa2/Sh3pxd2a/Anks6/C2cd3/Cmtm3/Zpr1/Epn1/Thoc5/Necab1/Elf5/Ube2a/Sp2/Syvn1/Cnot2/Tctn1/Rtn4/Ccnk/Gli2/St8sia6/Mbnl1/Tgfbr2/Psph/Smim14/Wnt9b/Dab2/Tdgf1/Fbll1/Yap1/Esrrb/Vcam1/Gins4/Smarca4/Chtop/Smad4/Wdr74/Cnot3/Nodal/Tm4sf1/Slc25a34/Nbn/Gata2/Mfng/Dhx35/Tmed2/Rpl13/Gna12/Smo/Pdgfrb/Bcl2l1/Dusp3/Gja1/Specc1/Ednra/Fgfr1/Vegfa/Zfat/Msx1/Plpp4/Senp2/Emg1/Slc39a3/Tmem100/Hba-a1/Lif/Egln1/4933434E20Rik/Tgfb3/Hba-a2/Ube2b/Junb/Dad1/Acvr1/Icmt/Fosl1/Ttpa/Rxra/Rrp7a/Dbn1/Tbx3/Syf2/Nek2/Pitpnb/Speg/Pdzk1/Edn1/Ybx1/Tie1/Bmp5/Hopx/Rxrb/Spint1/Tead4/Nsun2/Rspo3/Ndel1/Mbd3/Gli3/Eno1/Cebpa/Suds3/Erf/Sox17/Nckap1/Rundc1/Bmp7/Acvr1c/Sbds/Capn2/Mxi1/Chst11/Smad3/Brk1/Igf2/Epas1/Hsf1/Ybx3/Taf10/Bmp2/Rcn1/Nxn/Add1/Hbegf/Polb/Sox18/Hey1/Tpm1/Bap1/Acvrl1/Ppp4r4/Ccm2/Cdk2ap1/Zbtb18
GO:0051258	protein polymerization	270	-0.328973	-1.33908	0.0156295	0.0858448	0.0650519	4397	tags=29%, list=16%, signal=25%	Ube2k/Prkcd/Fam107a/Rps3/Icam1/Arpc3/Pfn1/Slc39a12/Cdc42ep2/Hcls1/Orc4/Avil/Slain1/Eln/Chmp4b/Pfn3/Hspa1a/Lmod1/Mid1ip1/Arhgap18/Snca/Add2/Ssna1/Mkks/Prkce/Pycard/Bin1/Cav1/Washc3/Aif1/Tmod3/Nefl/Arhgef7/Pde4dip/Capzb/Gpx4/Hspa1b/Nin/Twf2/Svil/Nckap1l/Nphs1/Tppp3/Baiap2l1/Tppp/Tubg1/Dbn1/Gas7/Kank4/Arpc2/Arpc5l/Prex1/Spire1/Actr3/Akap9/Ndel1/Evl/Daam2/Vtn/Pecam1/Nckap1/Sgk1/Rhoa/Ptk2b/Tmod1/Hax1/Ppp1r9a/Esam/Cdh5/Casq2/Cobl/Cyfip2/Add1/Tpm1/Baiap2/Dmtn/Gba2/Git1/Inpp5j
GO:0021544	subpallium development	23	-0.597871	-1.63475	0.0156791	0.0860453	0.0652039	2080	tags=52%, list=8%, signal=48%	Ogdh/Jakmip1/Mkks/Slc7a11/Zswim6/Gli3/Bcl11b/Bbs2/Rarb/Inhba/Htt/Drd1
GO:0009266	response to temperature stimulus	164	-0.361335	-1.38876	0.0156971	0.0860722	0.0652243	3818	tags=26%, list=14%, signal=22%	Hsf3/Nos1/Dnajc3/Dnaja1/Hspa1a/Zfp976/Dnaja2/Stac/Acot11/Sod1/Eif2b2/Dnajb1/Hikeshi/Slu7/Dnaja4/Hspa1b/Pparg/Tcim/Ephb1/Eif2s1/Tacr1/Cd34/Rnf34/Ntrk1/Nr2f6/Hspa4/Stub1/Appl2/Nfe2l1/Grik2/Scn2b/Pdcd6/Slc52a3/Ier5/Hsf1/Lxn/Vgf/Ano3/Htr1b/Cxcl12/Pmp22/Arpp21
GO:0006270	DNA replication initiation	32	0.513854	1.57978	0.0157283	0.0861541	0.0652864	7430	tags=69%, list=27%, signal=50%	Pola2/Mcm6/Gins3/Topbp1/Prim1/Orc5/Prim2/Cdk2/Orc3/Cdc45/Cdt1/Mcm2/Mcm10/Mcm4/Wrnip1/Ccne1/Mcm3/Orc1/Ccne2/Rny1/Ticrr/Noc3l
GO:0002687	positive regulation of leukocyte migration	157	-0.365423	-1.39833	0.0157383	0.0861541	0.0652864	6819	tags=41%, list=25%, signal=31%	Swap70/Nedd9/Vegfc/Tnfrsf14/Trpv4/Mospd2/Ptger4/Camk1d/Spi1/Ptger3/Mapk1/Abl2/Ccl19/Mdk/Ccl24/Adam17/Cd47/Pawr/Dapk2/Jam2/Dysf/Gpsm3/F2rl1/Ptk2/Gas6/Trem2/Il1r1/Icam1/Rtn4/Rarres2/Dock8/Lyve1/F7/Lgals9/Il34/Plvap/Ccl7/Pycard/Vegfb/Aif1/Cxcl10/Pdgfd/Edn3/Mapk3/Ednra/Vegfa/Csf1r/Cmklr1/Nckap1l/Kitl/Ptn/Tacr1/Edn1/Stk39/Pla2g7/Cxcl14/Calr/Pecam1/Selenok/Ccr6/Rhoa/Ptk2b/Cxcl12/Cx3cl1
GO:0045088	regulation of innate immune response	357	-0.312294	-1.30427	0.0157633	0.0862189	0.0653355	6581	tags=38%, list=24%, signal=29%	Ifi211/Serpinb9c/Masp2/Cd300a/Trim30b/Phb2/Zdhhc5/Gpatch3/Tnip1/Dnaja3/Cactin/Spi1/Nfkbil1/Slc15a2/Parp9/Scimp/Nop53/Otulin/Plscr1/Nlrp1a/Tril/Tlr7/Hpx/Tnf/Cfhr4/Rab7b/Rasgrp1/Phb/Nr1h4/Ifi35/Nlrc4/Havcr2/Cnot7/Otop1/Hspd1/Vav1/Ifi204/Peli1/Casp6/Il18rap/Cd40/Socs1/Clpb/Dhx58/Alpk1/Klrb1c/Hmgb2/Ffar2/Cd160/Trim30a/Ube2k/Znfx1/Pja2/F2rl1/Tap2/Trem2/Rela/Nmi/H2-M3/Rtn4/Lag3/Parp14/Oas1a/Pspc1/Mul1/Adar/Ap3b1/Irgm2/Gbp5/Usp15/Ifih1/Pik3r6/Gps2/Dcst1/Hspa1a/Ubqln1/Tmem126a/Serpinb9/Plcg2/Lgals9/Tlr8/Zbp1/Ifi206/Tifa/Mndal/Oas1g/Mapkapk3/Rsad2/Ptpn2/Nlrp3/Prkce/Pycard/Isg15/Nlrc5/Lyn/Cav1/Serping1/Nlrx1/Cdc37/Ifi209/Irf7/Ncf1/Akirin2/Tomm70a/Pdpk1/Oasl1/Ifi203/Tlr12/Hspa1b/Nr1h3/Lsm14a/Banf1/Pparg/Clec2d/Tyrobp/Mettl3/Colec12/Cd14/Nod2/Rps19/Lrrfip2/Rnf185/Tyro3/Apoe/Ifi208/Atg12/Appl2/Erbin/Irak2/Ceacam1/Nr1d1/Sfpq/Igf2/Serpinb1a/Zdhhc18/Sec14l1/Drd2
GO:0070482	response to oxygen levels	243	-0.334501	-1.34504	0.0157934	0.0863109	0.0654052	4514	tags=31%, list=17%, signal=26%	Epo/Ndnf/Tmbim6/Nos2/Ang/Aqp1/Trem2/Atp6v0d1/Rtn4/Fas/Hif3a/Alas2/Ucp2/Scap/Ndufs2/Egln2/Pld2/Nppc/Ubqln1/Smad4/Fundc1/Eif4ebp1/Il18/Prkce/Cav1/Pygm/Vegfb/Ednra/Vegfa/Egr1/Atp6v0a2/Kcnd2/Bnip3/P4hb/Fam162a/Npepps/Cat/Egln1/Kdr/Hyou1/Tgfb3/Aldh3a1/Pparg/Th/Cryab/Cbs/Mt3/Ece1/Vhl/Oprd1/Cd34/Ndufs4/Edn1/Chrna4/Stub1/Flt1/Cd38/Eno1/Ciao3/Slc8a3/Rgcc/Smad3/Slc1a1/Epas1/Ddah1/Pin1/Bmp2/Sod3/Tek/Itpr1/Bcl2/Foxo1/Eng/Kcnk2/Drd2/Ryr1
GO:0098609	cell-cell adhesion	809	-0.277107	-1.22346	0.0158064	0.0863109	0.0654052	4643	tags=25%, list=17%, signal=21%	Jam2/Mad1l1/Tnfsf11/Mapk14/Clstn2/Shh/Epo/Nectin4/Mad2l2/Ret/Sdk2/Pde5a/Nr4a3/Jak3/Prkcd/Ptk2/Prkca/Col13a1/Rela/Rps3/Mpz/Ceacam2/Icam1/Lag3/Cdk5r1/Lgals7/Cd5/Lrrc4c/Tgfbr2/Actl6b/Rasal3/H2-Oa/Dock8/Tnfaip8l2/Ap3b1/Adgrl1/Igsf5/Itga10/Pik3r6/Ets1/Slitrk2/Msn/Pnp/Vcam1/Megf11/Pdia3/Smarca4/Lgals9/Pip5k1c/Nodal/Jaml/Smarce1/Add2/Ext1/H2-DMa/Itga1/Ptpn2/Il18/Perp/Nlrp3/Nexn/Pycard/Il2rg/Kifc3/Lyn/S100a8/Cav1/Il2ra/Sox13/Igfbp2/Aif1/Dusp3/Pkp4/Ubash3b/Vegfa/Il6ra/Pkp3/Aqp4/Alox12/Tmem131l/Amigo1/Kit/Cadm4/Robo4/Lama3/Igsf9/Icosl/Flrt3/Cldn5/Ccm2l/Nckap1l/Laptm5/Tmem47/Fcho1/Nphs1/Vtcn1/Cd81/Hsph1/Tln2/Acvr1/Slc7a11/Kitl/Lypd11/Sparcl1/Lrrc32/Sdc4/Ppm1f/H2-DMb1/Cd34/Jak2/Rapgef1/Ccdc88b/Chst4/Cd59b/Pdia4/Ccl25/Tyro3/Nrarp/Bmp5/Vsir/Sh2b3/Rpsa/Piezo1/Plpp3/Efnb3/F11r/Cd55/Icam2/Mbp/Alcam/Kirrel3/Prkcz/Gli3/Gcnt2/Erf/Pecam1/Selenok/Itgb5/Ceacam1/Serpine2/Tnxb/Pard3/Ctnnd2/Wnt4/Rhoa/Bmp7/Actb/Rgcc/Cdh9/Xbp1/Ctnna1/Ephb4/Smad7/Igf2/Igsf11/Chst2/Arg2/Atp1b2/Esam/Clstn3/Ido1/Nptn/Cdh5/Cdh13/Bmp2/Egr3/Pcdhb8/Bmp6/Kirrel2/Lims2/Ttyh1/Smarcd1/Igsf21/Tek/Cyld/Podxl/Selplg/Cntn5/Jag1/Cyfip2/Notch4/Socs5/Shb/Cd4/Bcl2/Fblim1/Cdh4/Smarcd3/Amigo2/Cxcl12/St3gal4/Mink1/Rap1gap/Vmp1/Cd59a/Dab1/Ass1/Ppp3ca/Itga5/Dmtn/Cx3cl1/Adora2a/Itga9
GO:0006509	membrane protein ectodomain proteolysis	42	0.470101	1.53721	0.0159102	0.0868055	0.06578	1345	tags=21%, list=5%, signal=20%	Timp2/Prkcq/P2rx7/Erap1/Ncstn/Psen2/Ptpn3/Adam9/Lrig2
GO:0051782	negative regulation of cell division	15	0.647579	1.66031	0.0159448	0.0869225	0.0658687	4423	tags=40%, list=16%, signal=34%	Blm/Intu/Chmp4c/Susd2/E2f7/Aspm
GO:0002082	regulation of oxidative phosphorylation	28	-0.56547	-1.61032	0.0160621	0.0874891	0.066298	2206	tags=32%, list=8%, signal=30%	Ppif/Uqcc2/Cox7a2l/Cox7a2/Rhoa/Slc25a23/Nupr1/Pde2a/Slc25a33
GO:0000729	DNA double-strand break processing	20	0.600866	1.6575	0.016101	0.0875556	0.0663484	5520	tags=55%, list=20%, signal=44%	Blm/Rbbp8/Rnf138rt1/Rad50/Helb/Exd2/Smarcad1/Dna2/Helq/4930447C04Rik/Setmar
GO:0150076	neuroinflammatory response	71	-0.439204	-1.4984	0.0160912	0.0875556	0.0663484	3510	tags=30%, list=13%, signal=26%	Plcg2/Myo5a/Snca/Nampt/Smo/Aif1/C1qa/Ifngr1/Csf1r/Jun/Pparg/Tyrobp/Jak2/Lrrk2/Dagla/Nr1d1/Nupr1/Clu/Il33/Cx3cl1/Adora2a
GO:2000107	negative regulation of leukocyte apoptotic process	66	-0.449773	-1.51565	0.016129	0.0876357	0.0664091	4575	tags=44%, list=17%, signal=37%	Rorc/Jak3/Gas6/Dock8/Hcls1/Ormdl3/Slc39a10/Fcgr2b/Pnp/Serpinb9/Il18/Bcl2l1/Irs2/Selenos/Kitl/Vhl/Fcer1g/Nod2/Mertk/Tsc22d3/Noc2l/Axl/Bcl11b/Tnfrsf4/Arg2/Foxp1/Ido1/Bcl2/Cxcl12
GO:1901800	positive regulation of proteasomal protein catabolic process	112	-0.394891	-1.44061	0.0161812	0.0878467	0.066569	6076	tags=44%, list=22%, signal=34%	Nop53/Tmem259/Sumo1/Aurka/E330034G19Rik/Akt1/Rack1/Axin2/Sgta/Hspbp1/Wfs1/Bag6/Psen1/Rnf19b/Rbx1/Rnft2/Trem2/Rnf144b/Dda1/Gabarap/Psmd10/Dab2/Hspa1a/Ubqln1/Ecscr/Csnk1e/Cav1/Rad23a/Nub1/Hspa1b/Cop1/Rnf185/Stub1/Lrrk2/Trib1/Gsk3b/Herpud1/Klhl40/Sh3rf3/Gsk3a/Smad7/Trib3/Rnf144a/Sh3rf2/Socs5/Plk2/Nupr1/Clu/Il33
GO:0001662	behavioral fear response	53	-0.472802	-1.53683	0.0162237	0.0878593	0.0665785	3320	tags=40%, list=12%, signal=35%	Crh/Asic1/Gja1/Eif4e/Vdac1/Nr2e1/Apoe/Asic4/Spire1/Npy2r/Brinp1/Grik2/Atp1a2/Cacna1e/Slc1a1/Pde8b/Bcl2/Gng7/Drd1/Npas2/Penk
GO:0001843	neural tube closure	112	0.363127	1.41894	0.0162219	0.0878593	0.0665785	3747	tags=28%, list=14%, signal=24%	Stil/Med12/Spint2/Cited2/Apaf1/Enah/Shroom3/Lrp2/Rab23/Abl1/Sall4/Prkacb/Bcl10/Cc2d2a/Rara/Specc1l/Trim71/Casp3/Pax2/Kdm2b/Brd2/Nog/Vangl2/Fzd1/Traf6/Vasp/Deaf1/Dvl3/Mthfr/Lias/Tgif1
GO:0048015	phosphatidylinositol-mediated signaling	159	-0.363636	-1.39359	0.0161987	0.0878593	0.0665785	4372	tags=29%, list=16%, signal=24%	F2rl1/Ptk2/Trem2/Ceacam2/Pik3c3/Hcls1/Obscn/Pld2/Erbb3/Plcg2/Plcb2/Ptpn13/Il18/Pdgfrb/Pdgfd/Vegfa/Mydgf/Csf1r/Dcn/Plch2/Cat/Inpp5f/Plce1/Kdr/Jak2/Reln/Ntrk1/Edn1/Ezr/Ntrk2/Flt1/Gper1/Ntrk3/Prr5/Ceacam1/Serpine2/Unc5b/Xbp1/Plcb3/Hax1/Agap2/Tek/Plcb1/Ror1/Pitpnm2/Ppp1r16b
GO:0050848	regulation of calcium-mediated signaling	84	-0.421884	-1.47726	0.0162575	0.0879698	0.0666622	3585	tags=30%, list=13%, signal=26%	Erbb3/Plcg2/Tmbim4/Cmya5/Cmklr1/Rcan1/Tmem100/Akap5/Egln1/Kdr/Ppp3r1/Lrrk2/Gsk3b/Lhcgr/Calm2/Sla2/Selenok/Slc8a2/Ptk2b/Cdh13/Itpr1/Cd4/Htt/Ppp3ca/Myh7b
GO:0014743	regulation of muscle hypertrophy	75	-0.435669	-1.49696	0.0162916	0.0880817	0.0667471	5030	tags=39%, list=18%, signal=32%	Agt/Ppara/Mtpn/Pde5a/Nr4a3/Ptk2/Prkca/Rgs2/Smad4/Trip10/Ddx39b/Tomm70a/Glrx3/Pparg/Tnfrsf1a/Ece1/Edn1/Rbm10/Gsk3b/G6pdx/Igfbp5/Smad3/Gsk3a/Foxp1/Pin1/Trpc3/Foxo1/Ppp3ca/Rgs4
GO:0048670	regulation of collateral sprouting	22	0.584192	1.64734	0.0163067	0.0880913	0.0667543	2379	tags=41%, list=9%, signal=37%	Dcx/Sema4d/Bcl11a/Wnt3/Ptprs/Omg/Ulk1/Lrp1/Bdnf
GO:1903039	positive regulation of leukocyte cell-cell adhesion	256	-0.329799	-1.33437	0.0163384	0.08819	0.0668291	5871	tags=33%, list=22%, signal=26%	Zbtb16/Abl2/H2-DMb2/Tnf/Rasgrp1/Ccl19/Havcr2/Brd7/Hspd1/Mdk/Sart1/Smarcc2/Lef1/Socs1/Cd47/Pawr/Gcnt1/Cd160/Il6/Tnfsf11/Shh/Epo/Nr4a3/Jak3/Rela/Rps3/Icam1/Cd5/Tgfbr2/Actl6b/Rasal3/H2-Oa/Dock8/Ap3b1/Pik3r6/Ets1/Pnp/Vcam1/Smarca4/Lgals9/Smarce1/H2-DMa/Il18/Nlrp3/Pycard/Il2rg/Cav1/Il2ra/Sox13/Igfbp2/Aif1/Icosl/Nckap1l/Fcho1/Vtcn1/Cd81/Hsph1/Kitl/H2-DMb1/Jak2/Ccdc88b/Chst4/Cd59b/Vsir/Efnb3/Cd55/Prkcz/Gli3/Selenok/Rhoa/Actb/Xbp1/Ephb4/Igf2/Chst2/Egr3/Smarcd1/Cyld/Socs5/Shb/Cd4/Smarcd3/St3gal4/Cd59a/Ppp3ca
GO:0035825	homologous recombination	59	0.434463	1.52448	0.016409	0.0884983	0.0670628	6264	tags=39%, list=23%, signal=30%	Rbbp8/Fancm/Rad50/Rad51ap1/Chtf18/Mlh1/Gm960/Topbp1/Rad51d/Rmi1/Brca1/Hdac10/Trip13/Brme1/Hfm1/Mcmdc2/Psmc3ip/Top2b/4930447C04Rik/Ubr2/Rad54l/Cenps/Top2a
GO:0035305	negative regulation of dephosphorylation	47	-0.489271	-1.55777	0.0164331	0.0885556	0.0671062	2167	tags=21%, list=8%, signal=20%	Nckap1l/Ppp1r15a/Ppp1r11/Igbp1/Ppp1r1b/Mprip/Ppp4r4/Ppp1r16b/Arpp19/Ppp1r9b
GO:0032515	negative regulation of phosphoprotein phosphatase activity	22	-0.600737	-1.62797	0.0164714	0.0886167	0.0671525	3285	tags=41%, list=12%, signal=36%	Cry2/Cmya5/Nckap1l/Ppp1r15a/Ppp1r11/Ppp1r1b/Mprip/Ppp4r4/Ppp1r9b
GO:0007625	grooming behavior	22	-0.600683	-1.62782	0.0164714	0.0886167	0.0671525	800	tags=27%, list=3%, signal=26%	Ddo/Slc1a1/Dlg4/Htt/Drd1/Drd2
GO:0045187	regulation of circadian sleep/wake cycle, sleep	26	-0.574156	-1.61029	0.0164855	0.0886197	0.0671548	1399	tags=19%, list=5%, signal=18%	Per3/Npy2r/Drd1/Drd2/Adora2a
GO:0030218	erythrocyte differentiation	140	-0.372899	-1.40326	0.0165328	0.0888014	0.0672925	5171	tags=38%, list=19%, signal=31%	Jmjd6/Cebpg/Slc25a5/Hmgb2/Alas1/Id2/Mapk14/Epo/Ikzf1/Ldb1/Adgrf5/Alas2/Cdin1/Adar/Hcls1/Tal1/Ets1/Hspa9/Hspa1a/Smarca4/Pknox1/Rps6/Rps14/Gata2/Ptpn2/Isg15/Lyn/Inpp5d/Tcea1/Vegfa/Tmod3/Kit/Kat7/Hba-a1/Hspa1b/Hba-a2/Nckap1l/Jak2/Rps19/Zbtb7a/Sh2b3/Nfe2l1/G6pdx/Sfxn1/Gas2l1/Zfpm1/Epas1/Plcb1/Add1/Inhba/Bap1/Dmtn/Lmo2
GO:0030071	regulation of mitotic metaphase/anaphase transition	87	0.393069	1.47171	0.016558	0.0888637	0.0673397	5851	tags=44%, list=21%, signal=34%	Cenpe/Spc24/Cep192/Birc5/Bcl7a/Anapc7/Cdc23/Bcl7c/Atm/Bub1b/Pbrm1/Phf10/Anapc5/Zwint/Cdc20/Anapc4/Riok2/Pcid2/Zwilch/Xrcc3/Mad2l1/Incenp/Bub3/Aurkb/Klhl22/Spdl1/Trip13/Tpr/Arid2/Cdt1/Ttk/Ik/Gen1/Rad21/Fbxo5/Spc25/Ube2c/Dync1li1
GO:1904893	negative regulation of receptor signaling pathway via STAT	28	-0.564869	-1.60861	0.0166035	0.0890354	0.0674698	5184	tags=43%, list=19%, signal=35%	Socs1/Gbp7/Parp14/Gbp3/Ptpn2/Cav1/Inpp5f/Socs2/Pparg/Sh2b3/Adipor1/Dab1
GO:0060623	regulation of chromosome condensation	11	0.695031	1.64595	0.0166843	0.0893955	0.0677427	2999	tags=55%, list=11%, signal=49%	Smc4/Ncaph/Mcph1/Ncapd2/Smc2/Ncapg
GO:0007026	negative regulation of microtubule depolymerization	36	0.491838	1.55597	0.0167623	0.0895803	0.0678827	4565	tags=47%, list=17%, signal=39%	Stmn2/Tpx2/Hdac6/Camsap3/Map2/Ckap2/Specc1l/Nav3/Clasp1/Atxn7/Clasp2/Rp1/Spef1/Eml4/Hdgfl3/Camsap2/Apc2
GO:0043268	positive regulation of potassium ion transport	51	-0.477309	-1.53897	0.0167733	0.0895803	0.0678827	3114	tags=49%, list=11%, signal=43%	Kcnc1/Rnf207/Galr2/Lrrc52/Kif5b/Kcnc2/Flna/Nppa/Trem2/Lrrc26/Lrrc38/Rgs7/Rapgef3/Edn3/Amigo1/Abcc8/Stk39/Akap9/Wnk4/Kcnn2/Atp1b2/Kcne1l/Atp1b3/Actn2/Kcnip2
GO:1903533	regulation of protein targeting	51	-0.477007	-1.538	0.0167733	0.0895803	0.0678827	1991	tags=31%, list=7%, signal=29%	Cacnb3/Mtcl1/Arpc2/Pdzk1/Lrrk2/Actr3/Itgb1bp1/Kcnb1/Gsk3a/Slc1a1/Tcaf1/Hras/Akt2/Ptpn5/Hpca/Dmtn
GO:0120161	regulation of cold-induced thermogenesis	143	-0.371829	-1.40186	0.0167536	0.0895803	0.0678827	3517	tags=27%, list=13%, signal=23%	Smarca4/Cnot3/Fabp4/Acot11/Il18/Gpr3/Cav1/Fabp5/Gja1/Vegfa/Cmklr1/Acot13/Adipor2/Gadd45g/Nr1h3/Letmd1/Dhrs7b/Alpl/Jak2/Plcl2/Adipor1/Appl2/Rheb/Fh1/Pctp/Stk11/Id1/Scd1/Plcl1/Nr1d1/Ddit3/Kdm3a/Per2/Gatm/Epas1/Hsf1/Aldh1a1/Pwwp2b
GO:0007019	microtubule depolymerization	54	0.438778	1.51217	0.0168286	0.0898028	0.0680513	4565	tags=37%, list=17%, signal=31%	Stmn2/Tpx2/Hdac6/Kif24/Camsap3/Nckap5/Map2/Ckap2/Kif18a/Specc1l/Nav3/Clasp1/Atxn7/Clasp2/Rp1/Spef1/Eml4/Hdgfl3/Camsap2/Apc2
GO:0002698	negative regulation of immune effector process	126	-0.381993	-1.41768	0.016914	0.0901851	0.068341	4429	tags=25%, list=16%, signal=21%	Tmbim6/Jak3/Tap2/Zpbp2/Fcgr2b/Rabgef1/Spink5/Atg9a/Serpinb9/Lgals9/Epx/Serping1/Nlrx1/Bst2/Parp3/Tgfb3/Nckap1l/Clec2d/Nod2/Rps19/Pglyrp1/Cd59b/Vsir/Cd55/Ceacam1/Axl/Smad7/Igf2/Socs5/Cd59a/Il33/Bcr
GO:0007042	lysosomal lumen acidification	13	0.671073	1.66215	0.0169779	0.0904526	0.0685437	6739	tags=77%, list=25%, signal=58%	Tmem9/Cln3/Atp6ap2/Cln6/Ppt1/Tmem106b/Atp6v0c/Tmem199/Grn/Ccdc115
GO:1903052	positive regulation of proteolysis involved in protein catabolic process	129	-0.378252	-1.40757	0.0169922	0.0904553	0.0685458	5584	tags=42%, list=20%, signal=33%	Nop53/Tmem259/Sumo1/Aurka/E330034G19Rik/Akt1/Rack1/Axin2/Sgta/Agtpbp1/Hspbp1/Wfs1/Bag6/Psen1/Rnf19b/Rbx1/Rnft2/Ptk2/Trem2/Rnf144b/Dda1/Gabarap/Psmd10/Dab2/Hspa1a/Ubqln1/Ecscr/Csnk1e/Cav1/Rad23a/Nub1/Hspa1b/Laptm5/Cop1/Rnf185/Stub1/Lrrk2/Trib1/Gsk3b/Herpud1/Klhl40/Sh3rf3/Smurf1/Gsk3a/Smad7/Ptk2b/Trib3/Rnf144a/Sh3rf2/Socs5/Plk2/Nupr1/Clu/Il33
GO:0001508	action potential	150	-0.367912	-1.39748	0.0170472	0.0906747	0.068712	1991	tags=24%, list=7%, signal=22%	Cacna1c/Bin1/Cav1/Scn1b/Kcnd2/Kcnab2/Cacnb3/Tacr1/Calm3/Chrna4/Ntrk2/Kcnj8/Akap9/Ntrk3/Hcn2/Cntnap1/Myh14/Kcna5/Grik2/Kcnb1/Slc8a2/Kcnn2/Scn2b/Atp2a2/Foxp1/Kcne1l/Gpr88/Nedd4l/Calm1/Slmap/Drd1/Ffar3/Cacnb2/Pmp22/Cnr1/Scn4b
GO:0050795	regulation of behavior	100	-0.403619	-1.44698	0.0171793	0.0913034	0.0691884	3391	tags=22%, list=12%, signal=19%	Sgip1/Crh/Cfap20/Npy/Gja1/Mchr1/Stra6/Dbn1/Reln/Apoe/Hdac4/Per3/Npy2r/Nr1d1/Htr1b/Dlg4/Drd1/Drd2/Npas2/Cnr1/Adora2a/Penk
GO:0098877	neurotransmitter receptor transport to plasma membrane	24	-0.586033	-1.61622	0.017257	0.0915682	0.0693891	4640	tags=46%, list=17%, signal=38%	Stx1b/Stx3/Rab8a/Cplx1/Nsg1/Snap25/Tamalin/Stx4a/Slc1a1/Myo5b/Gripap1
GO:0034104	negative regulation of tissue remodeling	24	-0.58502	-1.61342	0.017257	0.0915682	0.0693891	2825	tags=42%, list=10%, signal=37%	Inpp5d/Ubash3b/Vegfa/Pparg/Cst3/Cd38/Ceacam1/Tmem119/Bcr/Abi3bp
GO:0072594	establishment of protein localization to organelle	422	-0.303479	-1.28361	0.0173536	0.0920062	0.069721	5507	tags=33%, list=20%, signal=27%	Pmpca/Hsp90ab1/Akt1/Zfand2b/Flna/Hspd1/Srp54b/Ruvbl2/Pmpcb/Sgta/Ufm1/Vps53/Tcp1/Timm44/Agt/Sorl1/Tomm20/Bag6/Macroh2a1/Psen1/Ppp2r2b/Il6/Vps25/Zpr1/Tomm5/Sec13/Mapk14/Shh/Nabp2/Chchd4/Prkcd/H1f5/Pik3c3/Cct5/Timm8a1/Sgtb/Uaca/Adar/Hcls1/Ap3b1/Tram1l1/Dnaja1/Ranbp2/Chmp4b/Rala/Sec62/Ift122/Fis1/Zic1/Timm10/Tomm40/Timm50/Eif4enif1/Cry2/Six3/Tomm22/Ndufa13/Ipo4/Pex12/Sec61a1/Pex6/Ywhaz/Spidr/Tomm7/Grpel1/Smo/Pex2/Hikeshi/Timm13/Srp19/Immp2l/Srp68/Timm17a/Akirin2/Tomm70a/Wrap53/Elavl1/Akap5/Fgf9/Hyou1/Trim37/Laptm5/Rab7/Tnfrsf1a/Pmaip1/Timm23/Hspa5/Jak2/Agap3/Man1a/Vps37b/Bcs1l/Snf8/Il10ra/Hspa4/Pttg1ip/Mdfic/Get1/Nup62/Atg14/Ppp3r1/Lrrk2/Cct7/Appl2/Cabp1/Pex5l/Herpud1/Samm50/Dnlz/Gper1/Lhcgr/Gli3/Tomm40l/Nolc1/Pik3r4/Spcs3/Sort1/Gga3/Ddit3/Smurf1/Gsk3a/Xbp1/Fam53b/Pkig/Prkd1/Tek/Srpr/Cacng3/Nup35/Clu/Lonp2/Dusp18/Cacng2/Drd1/Ppp3ca/Cacng4/Ptpn5/Il33
GO:0046112	nucleobase biosynthetic process	16	0.632276	1.64128	0.017452	0.0922303	0.0698908	2432	tags=44%, list=9%, signal=40%	Ctps/Ctps2/Shmt2/Prps1/Shmt1/Mtor/Ppat
GO:0061548	ganglion development	16	0.632121	1.64088	0.017452	0.0922303	0.0698908	3276	tags=44%, list=12%, signal=39%	Dicer1/Ascl1/Insm1/Sema3a/Sema3f/Pou4f2/Ctnnb1
GO:0071696	ectodermal placode development	16	0.630638	1.63703	0.017452	0.0922303	0.0698908	3734	tags=44%, list=14%, signal=38%	Hdac1/Prox1/Frs2/Nrg3/Pou2f1/Ctnnb1/Sox2
GO:0051148	negative regulation of muscle cell differentiation	63	-0.453098	-1.51372	0.0174448	0.0922303	0.0698908	4953	tags=48%, list=18%, signal=39%	Ppara/Id2/Plpp7/Shh/Med28/Trim72/Rgs2/Smad4/Fzd7/Nfatc1/Csf1r/Tomm70a/Msx1/Rbpms2/Rcan1/Ccnd2/Fgf9/Ankrd2/Ybx1/Rbm10/Hdac4/Bhlhe41/G6pdx/Gsk3a/Xbp1/Igf2/Tmem119/Foxp1/Bmp2/Rgs4
GO:0071214	cellular response to abiotic stimulus	295	-0.32135	-1.3184	0.017486	0.0922616	0.0699145	3822	tags=25%, list=14%, signal=22%	Opn1mw/Nos1/Usp15/Scnn1g/Dag1/Cers1/Yap1/Eef1d/Hyal1/Plec/Cops9/Ifi206/Mndal/Tspyl5/Pkd2l1/Palm/Capn3/Asic1/Nlrp3/Pycard/Spidr/Gpr68/Cav1/Cnn2/Bcl2l1/Gja1/Ednra/Ifi209/Egr1/Swi5/Mylk/Bdkrb2/Ifi203/Ercc1/Ccnd2/Triap1/H2ax/Atp1a1/Rpl26/Cryab/Mettl3/Crip1/Eif2s1/Rpe65/Ptpn11/Agap3/Rad1/Opn3/Slc38a3/Ints7/Stk39/Ifi208/Piezo1/Tmem109/F11r/Gsk3b/Stk11/Sipa1/Noc2l/Rcsd1/Atp1a2/Actb/Usp28/Hsf1/Efhd1/Ybx3/Grm1/Gpr88/Slc25a23/Hras/Pde2a/Gnb5/Rgs9/Akt2/Slc4a11
GO:0104004	cellular response to environmental stimulus	295	-0.32135	-1.3184	0.017486	0.0922616	0.0699145	3822	tags=25%, list=14%, signal=22%	Opn1mw/Nos1/Usp15/Scnn1g/Dag1/Cers1/Yap1/Eef1d/Hyal1/Plec/Cops9/Ifi206/Mndal/Tspyl5/Pkd2l1/Palm/Capn3/Asic1/Nlrp3/Pycard/Spidr/Gpr68/Cav1/Cnn2/Bcl2l1/Gja1/Ednra/Ifi209/Egr1/Swi5/Mylk/Bdkrb2/Ifi203/Ercc1/Ccnd2/Triap1/H2ax/Atp1a1/Rpl26/Cryab/Mettl3/Crip1/Eif2s1/Rpe65/Ptpn11/Agap3/Rad1/Opn3/Slc38a3/Ints7/Stk39/Ifi208/Piezo1/Tmem109/F11r/Gsk3b/Stk11/Sipa1/Noc2l/Rcsd1/Atp1a2/Actb/Usp28/Hsf1/Efhd1/Ybx3/Grm1/Gpr88/Slc25a23/Hras/Pde2a/Gnb5/Rgs9/Akt2/Slc4a11
GO:0010971	positive regulation of G2/M transition of mitotic cell cycle	29	0.527234	1.58528	0.0176072	0.0927521	0.0702862	3998	tags=45%, list=15%, signal=38%	Rrm2b/Hspa2/Mta3/Dtl/Mecp2/Rrm1/Camk2d/Ccnd1/Wnt10b/Vps4b/Cdc25a/Cdc25c/Lmnb1
GO:0032922	circadian regulation of gene expression	71	-0.436586	-1.48947	0.0175997	0.0927521	0.0702862	3801	tags=41%, list=14%, signal=35%	Hnrnpu/Ppara/Id2/Rorc/Atf4/Zpbp2/Bhlhe40/Cry2/Ppp1cc/Csnk1e/Nampt/Usp2/Egr1/Ppp1cb/Noct/Cavin3/Per3/Id1/Id3/Bhlhe41/Nr1d1/Cry1/Crem/Per2/Id4/Ciart/Ppp1ca/Drd2/Npas2
GO:0007030	Golgi organization	132	-0.374879	-1.40031	0.0176768	0.0929693	0.0704508	3536	tags=23%, list=13%, signal=21%	Atp8b2/Map2k2/Trappc12/Tmed2/Ywhaz/Kifc3/Hikeshi/Mapk3/Cog1/Tbc1d20/Arhgef7/Pde4dip/Tmed9/Cog4/Ubxn2b/Syne1/Pi4k2a/Atl2/Lrrk2/Bag5/Akap9/Vti1a/Dym/Prkd1/Myo18a/Vmp1/Htt/Vti1b/Vrk1/Sptbn5/Rab6b
GO:0048515	spermatid differentiation	203	0.31299	1.32713	0.01767	0.0929693	0.0704508	4350	tags=28%, list=16%, signal=24%	Dzip1/Bscl2/Cfap65/Spag6/Hspa2/Nphp1/Pygo1/Ttll1/Cfap206/Catspere2/Ttc21a/Chd5/Jam3/Pcsk4/Psme4/Rhbdd1/Cfap43/Cfap69/Tdrd5/Tbpl1/Cep131/Pld6/Pafah1b1/Cfap44/Fancg/Fndc3a/Pithd1/Cep57/Sbf1/Meig1/Spag6l/Drc7/Spag16/Tcp11/Tarbp2/Cfap157/Aff4/Cfap73/Rsph1/Nectin2/Alms1/Ddias/Slc26a6/Cdyl/Slc9a8/Ttc26/Ythdc2/Vps54/Sox3/Tssk3/Iqcg/Trip13/Meioc/Vps13b/Tbata/Ccdc62/Cftr
GO:0035162	embryonic hemopoiesis	31	-0.54481	-1.58885	0.0177134	0.0930873	0.0705402	4595	tags=52%, list=17%, signal=43%	Thoc5/Atf4/Ldb1/Tgfbr2/Tal1/Ccdc134/Smarca4/Gata2/Vegfa/Kit/Tpo/Kdr/Kitl/Sh2b3/Zfpm1/Lmo2
GO:0071353	cellular response to interleukin-4	29	-0.557369	-1.60169	0.0177674	0.0932966	0.0706989	7376	tags=55%, list=27%, signal=40%	Dcstamp/Mrc1/Rps2/Pml/Fasn/Hsp90ab1/Lef1/Jak3/Parp14/Ptpn2/Rplp0/Cdk4/Rufy4/Hspa5/Xbp1/Tcf7
GO:0043467	regulation of generation of precursor metabolites and energy	147	-0.36985	-1.39912	0.0177869	0.0933243	0.0707198	3681	tags=25%, list=14%, signal=22%	Apoc3/Esrrb/Myo5a/Oas1g/Cisd1/Il10rb/Ppp1cb/Park7/Gpd1/Bnip3/Ndufa4/Cox17/Irs2/Ppp2ca/Ppif/Uqcc2/Slc4a4/Ppp1r3c/Cavin3/Opn3/Zbtb7a/Cox7a2l/Cox7a2/Hdac4/Ppp1r3g/Hsd11b1/Rhoa/Igf2/Prkag2/Prxl2c/Slc25a23/Nupr1/Pde2a/Slc25a33/Ppp1ca/Akt2/Git1
GO:1901381	positive regulation of potassium ion transmembrane transport	42	-0.497508	-1.54656	0.0178073	0.0933567	0.0707444	6577	tags=52%, list=24%, signal=40%	Kcnc1/Rnf207/Galr2/Lrrc52/Kcnc2/Flna/Nppa/Trem2/Lrrc26/Lrrc38/Rgs7/Rapgef3/Edn3/Amigo1/Abcc8/Akap9/Wnk4/Atp1b2/Kcne1l/Atp1b3/Actn2/Kcnip2
GO:0120032	regulation of plasma membrane bounded cell projection assembly	196	-0.346404	-1.36111	0.0178786	0.0936559	0.0709711	2537	tags=31%, list=9%, signal=28%	F2rl1/Prkcd/Aqp1/Icam1/Pfn1/Cdkl5/Plppr5/Cdc42ep2/Avil/Cdk10/Rala/Yap1/Septin9/Palm/Cav1/Fnbp1l/Kit/Espn/Cdc42ep4/Capzb/Tbc1d30/Plce1/Tgfb3/Twf2/Syne1/Eps8l2/Crocc/Dbn1/Septin7/Atg3/Arpc2/Neurl1a/Fscn1/Rcc2/Hdac4/Actr3/Gsk3b/Ndel1/Evl/Daam2/Mien1/Odad3/Nckap1/Dynll1/Fxr2/Brk1/Tesk1/Ppp1r9a/Stau2/Cyld/Cobl/Podxl/Rhog/Myo3b/Rab3ip/Hras/Rap1gap/Htt/Kctd17/Dmtn/Zmynd8
GO:0006878	intracellular copper ion homeostasis	17	0.619095	1.63696	0.0179078	0.0936597	0.070974	5214	tags=41%, list=19%, signal=33%	Prnp/Cox19/Abcb6/Atp7b/Slc31a2/Aplp2/Atp7a
GO:0055070	copper ion homeostasis	17	0.619095	1.63696	0.0179078	0.0936597	0.070974	5214	tags=41%, list=19%, signal=33%	Prnp/Cox19/Abcb6/Atp7b/Slc31a2/Aplp2/Atp7a
GO:0060074	synapse maturation	38	-0.514176	-1.5661	0.0179989	0.0938675	0.0711314	4369	tags=47%, list=16%, signal=40%	C1ql2/Pfn1/Adgrl1/Palm/Sez6l2/Ywhaz/Arhgef15/Nefl/Chrdl1/Sez6/Reln/Neurl1a/Sybu/Nrg2/Cntnap1/Bcan/Camk2b/Igsf21
GO:0002209	behavioral defense response	54	-0.468181	-1.52696	0.0179837	0.0938675	0.0711314	3320	tags=39%, list=12%, signal=34%	Crh/Asic1/Gja1/Eif4e/Vdac1/Nr2e1/Apoe/Asic4/Spire1/Npy2r/Brinp1/Grik2/Atp1a2/Cacna1e/Slc1a1/Pde8b/Bcl2/Gng7/Drd1/Npas2/Penk
GO:0071560	cellular response to transforming growth factor beta stimulus	233	-0.334611	-1.34	0.0180047	0.0938675	0.0711314	2309	tags=20%, list=8%, signal=19%	Rasl11b/Snx1/Cldn5/Tgfb3/Jun/Pparg/Acvr1/Dbn1/Lrrc32/Spred2/Hspa5/Fut8/Gdnf/Zbtb7a/Zeb1/Spred1/Ppm1a/Ski/Stub1/Actr3/Appl2/Stk11/Sdcbp/Suds3/Gcnt2/Htra1/Cav2/Itgb5/Smurf1/Smad6/Acvr1c/Chst11/Smad3/Xbp1/Smad7/Pin1/Cdh5/Bmp2/Spry2/Snw1/Eng/Ldlrad4/Brms1/Snx25/Pmepa1/Acvrl1/Nrep
GO:0031331	positive regulation of cellular catabolic process	410	-0.304364	-1.28472	0.0179739	0.0938675	0.0711314	5859	tags=32%, list=22%, signal=26%	Aurka/Pacsin3/Abcd2/Tnf/Paip1/Daglb/Slc25a4/Pnpla2/E330034G19Rik/Ythdf1/Tnfrsf1b/Akt1/Rack1/Cnot7/Zfp36l1/Axin2/Patl2/Sgta/Agtpbp1/Hspbp1/Slc25a5/Hnrnpu/Mtln/Trim8/Svip/Psen1/Il6/Mettl16/Exosc3/Gpld1/Rnf19b/Trim30a/Rbx1/Ang/Prkcd/Ptk2/Rida/Exosc5/Cnot2/Rnf144b/Dda1/Nprl2/Pabpc1/Pip4k2b/Gabarap/Psmd10/Irgm2/Dcps/Ormdl3/Dab2/Cers1/Grsf1/Supt5/Hspa1a/Ubqln1/Cdk16/Exosc7/Esrrb/Cnot3/Eif4enif1/Snca/Dxo/Csnk1e/Khsrp/Smo/Cav1/Atg13/Pip4k2a/Mapk3/Rad23a/Sesn1/Gpd1/Dcn/Trp53inp2/Bnip3/Nub1/Irs2/Ppp2ca/Hspa1b/Vdac1/Kdr/Noct/Tom1/Laptm5/Mettl3/Trim34a/Slc4a4/Rufy4/Cop1/Celf1/Nod2/Ybx1/Apoe/Atg16l1/Stub1/Sptlc1/Lrrk2/Tpcn1/Trib1/Gsk3b/Herpud1/Klhl40/Stk11/Sh3rf3/Nnt/Atg101/Ddit3/Smurf1/Upf1/Gsk3a/Xbp1/Dapk1/Smad7/Ptk2b/Trib3/Rnf144a/Prxl2c/Nanos1/Gtpbp1/Hsf1/Sh3rf2/Prkd1/Socs5/Plk2/Hspb8/Clu/Foxo1/Htt/Elapor1/Akt2/Il33/Atf6/Git1
GO:0035235	ionotropic glutamate receptor signaling pathway	19	-0.622969	-1.62763	0.0181146	0.0943654	0.0715088	1654	tags=42%, list=6%, signal=40%	Cdk5r1/Grin1/Camk2a/Grin3b/Ptk2b/Kalrn/Grin2c/Plp1
GO:0006479	protein methylation	171	0.324385	1.34584	0.0182753	0.0950517	0.0720288	5531	tags=35%, list=20%, signal=28%	Satb1/Suv39h1/Phf20/Eef1akmt4/Kmt5b/Bend3/Asxl2/Suv39h2/Baz2a/Nfya/Setbp1/Chd5/Rlf/Mecp2/Smyd2/L3mbtl2/Wdr77/Nfyc/Rab6a/Kansl1/Wdr5b/Btg1/Kmt2b/Lcor/Prmt6/Brca1/Antkmt/Myd88/Prdm12/Paxip1/Arid4b/Kmt2c/Lcmt2/Sirt1/Ctnnb1/Rif1/Kmt2d/Ehmt1/Setd1b/Mthfr/Setdb2/Ogt/Trmt112/Eed/Prmt2/Hcfc1/Camkmt/Fbl/Suz12/Mettl21c/Coprs/Dot1l/Bhmt/Prmt7/Ncoa6/Ezh2/Zfp335/Setmar/Mtf2
GO:0008213	protein alkylation	171	0.324385	1.34584	0.0182753	0.0950517	0.0720288	5531	tags=35%, list=20%, signal=28%	Satb1/Suv39h1/Phf20/Eef1akmt4/Kmt5b/Bend3/Asxl2/Suv39h2/Baz2a/Nfya/Setbp1/Chd5/Rlf/Mecp2/Smyd2/L3mbtl2/Wdr77/Nfyc/Rab6a/Kansl1/Wdr5b/Btg1/Kmt2b/Lcor/Prmt6/Brca1/Antkmt/Myd88/Prdm12/Paxip1/Arid4b/Kmt2c/Lcmt2/Sirt1/Ctnnb1/Rif1/Kmt2d/Ehmt1/Setd1b/Mthfr/Setdb2/Ogt/Trmt112/Eed/Prmt2/Hcfc1/Camkmt/Fbl/Suz12/Mettl21c/Coprs/Dot1l/Bhmt/Prmt7/Ncoa6/Ezh2/Zfp335/Setmar/Mtf2
GO:0032968	positive regulation of transcription elongation by RNA polymerase II	52	-0.47094	-1.52521	0.0183454	0.0951992	0.0721406	4453	tags=31%, list=16%, signal=26%	Med28/Ikzf1/Ccnk/Dab2/Med4/Med8/Med10/Ccnt2/Med6/Med9/Med27/Eapp/Cbx7/Med29/Pwwp2b/Zmynd8
GO:0001938	positive regulation of endothelial cell proliferation	95	-0.409121	-1.45362	0.0183471	0.0951992	0.0721406	5153	tags=38%, list=19%, signal=31%	Ccl24/Adam17/Akt3/Hmgb2/Dysf/Ang/Adora2b/Prkca/Agtr1a/F3/Fgfr3/Nr4a1/Gata2/Cav1/Vegfb/Fgfr1/Vegfa/Mydgf/Kdr/Jun/Aggf1/Nrarp/Hspg2/Cav2/Pdcd6/Igf2/Jcad/Cdh13/Bmp2/Egr3/Bmp6/Prkd1/Flt4/Cxcl12/Acvrl1/Ppp1r16b
GO:0003300	cardiac muscle hypertrophy	100	-0.402176	-1.4418	0.0183246	0.0951992	0.0721406	5077	tags=37%, list=19%, signal=30%	Hey2/Agt/Ppara/Mtpn/Nppa/Pde5a/Nr4a3/Ptk2/Prkca/Rgs2/Col14a1/Smad4/Trip10/Ddx39b/Tomm70a/Klf15/Inpp5f/Glrx3/Pparg/Sorbs2/Tnfrsf1a/Ece1/Edn1/Rbm10/Gsk3b/Tcap/G6pdx/Smad3/Gsk3a/Atp2a2/Foxp1/Pin1/Trpc3/Myh7/Foxo1/Ppp3ca/Rgs4
GO:0007097	nuclear migration	33	0.504192	1.56432	0.0184258	0.0953066	0.072222	3043	tags=39%, list=11%, signal=35%	Syne2/Slit1/Pax6/Syne3/Sun1/Dock7/Pafah1b1/Pcm1/Lmnb2/Dync1h1/Hook3/Cep120/Tacc2
GO:0016525	negative regulation of angiogenesis	102	-0.400337	-1.44039	0.0184189	0.0953066	0.072222	3440	tags=25%, list=13%, signal=22%	Angpt4/Ecscr/Stab1/Cxcl10/Dcn/Sparc/Lif/Cldn5/Abcc8/Pparg/Ptn/Tie1/Spred1/Sh2b3/Serpinf1/Ism1/Flt1/Rgcc/Adgrb2/Gpr4/Spry2/Tek/Plk2/Tafa5/Cd59a/Fbln5
GO:0045926	negative regulation of growth	254	-0.3289	-1.32949	0.0183995	0.0953066	0.072222	4319	tags=30%, list=16%, signal=25%	Ptk2/Plac8/Rgs2/Rtn4/Ifrd1/Tgfbr2/Mul1/Rnf6/Tll2/Trp73/Dab2/Hspa1a/Smarca4/Smad4/Hyal1/Ing4/Fgfr3/Cgref1/Sema5b/Nkd1/Mndal/Ndufa13/Slit3/Tmprss4/Cyp27b1/Cgrrf1/Gja1/Sesn1/Ptk6/Fstl4/Bst2/Atxn2/Tomm70a/Msx1/Cth/Adipor2/Hspa1b/Socs2/Pparg/Cryab/Mt3/Ryk/Rbm10/Adipor1/Ccdc85b/Actr3/Gsk3b/Sema3g/Sema3c/Eno1/Stk11/Dnajc2/Sox17/Ndufs3/Serpine2/Trim46/G6pdx/Igfbp5/Smad3/Gsk3a/Gas2l1/Foxp1/D7Ertd443e/Sertad1/Bbs2/Bcl2/Inhba/Rerg/Kcnk2/Wwc1/Sema7a/Rbp4/Acvrl1/Rgs4/Ppp1r9b
GO:0002831	regulation of response to biotic stimulus	442	-0.29997	-1.27259	0.0183933	0.0953066	0.072222	6581	tags=36%, list=24%, signal=28%	Ifi211/Serpinb9c/Masp2/Cd300a/Trim30b/Phb2/Zdhhc5/Syt11/Pomc/Gpatch3/Tnip1/Tspan32/Dnaja3/Cactin/Spi1/Nfkbil1/Slc15a2/Parp9/Scimp/Nop53/Otulin/Plscr1/Cd37/Nlrp1a/Tril/Tlr7/Hpx/Tnf/Cfhr4/Rab7b/Rasgrp1/Phb/Nr1h4/Ifi35/Nlrc4/Havcr2/Cnot7/Otop1/Hspd1/Vav1/Ifi204/Peli1/Casp6/Il18rap/Cd40/Socs1/Clpb/Dhx58/Alpk1/Klrb1c/Hmgb2/Ffar2/Cd160/Trim30a/Ube2k/Znfx1/Pja2/F2rl1/Tap2/Prkca/Trem2/Rela/Nmi/H2-M3/Rtn4/Lag3/Parp14/Oas1a/Pspc1/Mul1/Adar/Ap3b1/Irgm2/Gbp5/Usp15/Ifih1/Pik3r6/Gps2/Dcst1/Hspa1a/Ubqln1/Spink5/Tmem126a/Serpinb9/Plcg2/Lgals9/Nlrp10/Tlr8/Zbp1/Ifi206/Tifa/Mndal/Oas1g/Ppm1b/Mapkapk3/Rsad2/Ptpn2/Nlrp3/Prkce/Pycard/Isg15/Nlrc5/Lyn/Cav1/Serping1/Nlrx1/Mapk3/Cdc37/Ifi209/Irf7/Ncf1/Akirin2/Tomm70a/Pdpk1/Oasl1/Ifi203/Tlr12/Hspa1b/Nr1h3/Ly86/Lsm14a/Banf1/Pparg/Clec2d/Tyrobp/Mettl3/Colec12/Cd14/Nod2/Rps19/Lrrfip2/Rnf185/Tyro3/Apoe/Ifi208/Atg12/Appl2/Trib1/Cd55/Erbin/Irak2/Mmrn2/Gsdme/Htra1/Selenok/Ceacam1/Nr1d1/Sfpq/Dapk1/Igf2/Serpinb1a/Arg2/Foxp1/Bmp6/Zdhhc18/Ilrun/Sec14l1/Drd2/Cx3cl1
GO:0035148	tube formation	175	0.323885	1.34886	0.0185132	0.0956833	0.0725075	3747	tags=26%, list=14%, signal=23%	Sox11/Stil/Med12/Spint2/Cited2/Ift52/Apaf1/Enah/Shroom3/Bcas3/Lrp2/Rab23/Stk3/Pik3cd/Abl1/Map3k7/Sall4/Prkacb/Bcl10/Egf/Cc2d2a/Rara/Sox4/Gdf7/Hif1a/Specc1l/Trim71/Casp3/Pax2/Kdm2b/Hnf1b/Sox8/Fgf10/Nfib/Brd2/Nog/Vangl2/Fzd1/Traf6/Vasp/Ctnnb1/Deaf1/Dvl3/Mthfr/Lias/Tgif1
GO:0043525	positive regulation of neuron apoptotic process	86	-0.413553	-1.45149	0.0186139	0.0961281	0.0728445	5361	tags=36%, list=20%, signal=29%	Nqo2/Casp6/Pawr/Ppp2r2b/Srpk2/Atf4/Fas/Cdk5r1/Tfap2b/Fis1/Fgfr3/Grik5/Itga1/Il18/Ncf2/Egr1/Jun/Tyrobp/Tnfrsf1a/Pmaip1/Map3k11/Hdac4/Gsk3b/Grik2/Ddit3/Rhoa/Cdc34/Gsk3a/Pin1/Nupr1/Hrk
GO:0055081	monoatomic anion homeostasis	27	-0.56492	-1.59802	0.0187286	0.0966444	0.0732357	4319	tags=30%, list=16%, signal=25%	Ptk2/Spp1/Slc12a7/Stk39/Wnk4/Stc1/Ckb/Car12
GO:0014013	regulation of gliogenesis	134	-0.373191	-1.39662	0.0187786	0.0968203	0.0733691	4749	tags=37%, list=17%, signal=31%	Bag1/Id2/Il6/Shh/Rnf112/Ptk2/Trem2/Rela/Atf5/Rtn4/Fas/Aspa/Slc7a5/Trp73/Dag1/Qki/Mycn/Fgfr3/Il34/Ppp1cc/Lyn/Bin1/Csf1r/Rnf10/Lif/Nr2e1/Abcc8/Pparg/Ptn/Trf/Ski/Flt1/Actr3/Spint1/Rheb/Ntrk3/Prpf19/Daam2/Prkch/Egr2/Serpine2/Nr1d1/Prkci/Bmp2/Zfp365/Gpr37l1/Id4/Atxn1/Dab1/Il33
GO:0030522	intracellular receptor signaling pathway	246	-0.33148	-1.33483	0.0188069	0.0968203	0.0733691	6518	tags=42%, list=24%, signal=32%	Phb2/Gpatch3/Esrrg/Kank2/Thrb/Slc15a2/Scimp/Snai2/Nop53/Ptgis/Otulin/Ptges3/Safb/Tlr7/Tnf/Rab7b/Phb/Nr1h4/Rwdd1/Pagr1a/Havcr2/Vps18/Ywhah/Peli1/Ufm1/Ddx17/Clpb/Dhx58/Alpk1/Pdk3/Taf7/Rarg/F2rl1/Rela/Cnot2/Rtn4/Calcoco1/Oas1a/Rnf6/Trp63/Irgm2/Usp15/Ifih1/Dab2/Gps2/Dnaja1/Yap1/Hspa1a/Ubqln1/Smarca4/Tlr8/Tifa/Nodal/Cry2/Oas1g/Rsad2/Gh/Tbx1/Cav1/Peg13/Cyp27b1/Nlrx1/Fabp5/Park7/Aldh1a2/Oasl1/Hspa1b/Nr1h3/Lsm14a/Pparg/Vdr/Colec12/Rxra/Carm1/Jak2/Nod2/Pgr/Rnf34/Zbtb7a/Ntrk2/Rxrb/Flt1/Gper1/Erbin/Calr/Klf9/Padi2/Kdm3a/Cry1/Rhoa/Foxp1/Actn4/Mn1/Bmp2/Pim1/Stard10/Srarp/Rarb/Trerf1/Snw1/Sec14l1/Dhrs3/Rxrg
GO:0015849	organic acid transport	330	-0.313026	-1.29894	0.0188017	0.0968203	0.0733691	4421	tags=27%, list=16%, signal=23%	Slc13a3/Nos2/Slc6a11/Slc1a3/Prkcd/Abcc1/Repin1/Abcd3/Ceacam2/Mpc2/Rgs2/Slc22a8/Ucp2/Slc7a5/Slc38a8/Dtnbp1/Slc51a/Pla2g3/Slco2b1/Fis1/Slc6a9/Proca1/Snca/Fabp4/Slc38a10/Aqp9/Slc3a2/Slc16a4/Slc6a6/Fabp5/Slc29a4/Gja1/Slc26a7/Kcnj10/Pla2g12a/Rbp1/Mpc1/Plin2/Bdkrb2/Slc17a8/Slc7a10/Slc22a6/Irs2/Atp5j/Slc38a2/Slco1c1/Pmp2/Mfsd2a/Lrrc8a/Pparg/Slc10a4/Slc7a11/Acsl3/Slc2a1/Sfxn4/Slc16a6/Edn1/Slc38a3/Slc1a2/Apoe/Slc6a8/Ntrk2/Sfxn5/Nfe2l1/Acsl6/Gabbr1/Lhcgr/Fxyd1/Slc38a5/Crot/Ceacam1/Slco3a1/Sfxn1/Per2/Crabp2/Arg2/Slc7a2/Slc1a1/Grm1/Stard10/Ace/Htr1b/Slc22a3/Akt2/Drd2/Hrh3/Rgs4/Adora2a
GO:1903236	regulation of leukocyte tethering or rolling	20	-0.611391	-1.61672	0.0188679	0.0970064	0.0735101	1721	tags=35%, list=6%, signal=33%	Pawr/Gcnt1/Chst4/Ccl25/Chst2/Cxcl12/St3gal4
GO:0006289	nucleotide-excision repair	78	0.402532	1.47921	0.0188726	0.0970064	0.0735101	2398	tags=28%, list=9%, signal=26%	Pole/Cul4a/Ercc3/Brca2/Cetn2/Bcl7a/Trp53/Rpa1/Uvssa/Lig4/Xpa/Bcl7c/Dclre1b/Dclre1a/Fan1/Stn1/Pbrm1/Ercc8/Phf10/Rpa2/Xpc/Ercc5
GO:0015670	carbon dioxide transport	10	-0.73494	-1.64287	0.0189609	0.0971339	0.0736067	4309	tags=50%, list=16%, signal=42%	Aqp1/Aqp4/Hba-a1/Car2/Car12
GO:2001214	positive regulation of vasculogenesis	11	-0.713054	-1.63178	0.0189861	0.0971339	0.0736067	2369	tags=64%, list=9%, signal=58%	Tmem100/Kdr/Cd34/Ramp2/Ceacam1/Rapgef2/Rras
GO:0097623	potassium ion export across plasma membrane	18	-0.625693	-1.62001	0.0189792	0.0971339	0.0736067	1144	tags=33%, list=4%, signal=32%	Nppa/Kcnk5/Kcna5/Kcnb1/Kcne1l/Kcnip2
GO:0045454	cell redox homeostasis	31	-0.54204	-1.58077	0.0189658	0.0971339	0.0736067	2188	tags=31%, list=8%, signal=29%	Glrx3/Selenos/Gpx1/Txn2/Nfe2l1/Nnt/Ddit3/Prdx5/Prdx6/Git1
GO:0048384	retinoic acid receptor signaling pathway	31	-0.541576	-1.57942	0.0189658	0.0971339	0.0736067	2949	tags=35%, list=11%, signal=32%	Tbx1/Aldh1a2/Pparg/Rxra/Rxrb/Calr/Actn4/Rarb/Snw1/Dhrs3/Rxrg
GO:0070670	response to interleukin-4	31	-0.541137	-1.57814	0.0189658	0.0971339	0.0736067	7457	tags=55%, list=27%, signal=40%	Cited1/Dcstamp/Mrc1/Rps2/Pml/Fasn/Hsp90ab1/Lef1/Jak3/Parp14/Ptpn2/Rplp0/Cdk4/Rufy4/Hspa5/Xbp1/Tcf7
GO:0045471	response to ethanol	65	-0.446095	-1.49949	0.0190314	0.0972899	0.0737249	4791	tags=31%, list=18%, signal=25%	Eps8/Crhr1/Shh/Prkca/Eef1b2/Grin1/Sod1/Rps6/Prkce/Ccl7/Th/Aldh2/Unc79/Tacr1/G6pdx/Aldh1a1/Bcl2/Htr1b/Drd2/Cnr1
GO:0016233	telomere capping	40	0.472459	1.52736	0.0190609	0.0973647	0.0737816	3913	tags=35%, list=14%, signal=30%	Prkcq/Dclre1c/Nek7/Prkdc/Rad50/Spdya/Tnks/Dclre1b/Dclre1a/Stn1/Atm/Mapk15/Aurkb/Smg6
GO:0042417	dopamine metabolic process	46	-0.488772	-1.54901	0.0191072	0.0975253	0.0739033	4294	tags=39%, list=16%, signal=33%	Tacr3/Agtr1a/Rnls/Myo5a/Snca/Npy/Npr1/Park7/Th/Aldh2/Cyp2d22/Ndufs4/Comt/Slc1a1/Epas1/Drd1/Pde1b/Drd2
GO:0035815	positive regulation of renal sodium excretion	15	-0.662114	-1.6399	0.0192128	0.0978365	0.0741391	2354	tags=47%, list=9%, signal=43%	Agt/Ednrb/Snx5/Tacr1/Edn1/Drd2/Adora2a
GO:0014888	striated muscle adaptation	47	-0.48452	-1.54264	0.0192008	0.0978365	0.0741391	3154	tags=36%, list=12%, signal=32%	Nfatc1/Oga/Cmya5/Klf15/Inpp5f/Pparg/Tead1/Tcap/Igfbp5/Smad3/Atp2a2/Asb2/Trpc3/Myh7/Tnnt1/Foxo1/Ppp3ca
GO:0034605	cellular response to heat	52	-0.469071	-1.51915	0.0192108	0.0978365	0.0741391	3818	tags=35%, list=14%, signal=30%	Hsf3/Hspa1a/Zfp976/Stac/Dnajb1/Hikeshi/Slu7/Hspa1b/Tcim/Eif2s1/Cd34/Stub1/Pdcd6/Slc52a3/Ier5/Hsf1/Pmp22/Arpp21
GO:0014068	positive regulation of phosphatidylinositol 3-kinase signaling	77	-0.426832	-1.47325	0.019263	0.09794	0.0742176	4372	tags=35%, list=16%, signal=30%	Plxnb1/F2rl1/Ptk2/Trem2/Hcls1/Pld2/Il18/Pdgfrb/Pdgfd/Vegfa/Mydgf/Dcn/Cat/Kdr/Jak2/Reln/Ntrk1/Ntrk2/Flt1/Gper1/Ntrk3/Prr5/Unc5b/Hax1/Agap2/Tek/Ror1
GO:0002761	regulation of myeloid leukocyte differentiation	132	-0.372498	-1.39141	0.0192551	0.09794	0.0742176	4709	tags=36%, list=17%, signal=30%	Id2/Tnfsf11/Thoc5/Tmem64/Ikzf1/Prkca/Trem2/Cd101/Ctnnbip1/Ccl9/Hcls1/Tal1/Pla2g3/Tmem178/Gpr55/Fgfr3/Il34/Rassf2/Gata2/Ptpn2/Gpr68/Lyn/Tnfaip6/Inpp5d/Ubash3b/Csf1r/Rbp1/Prxl2a/Lif/C1qc/Jun/Clec2d/Tyrobp/Kitl/Zbtb7a/Trib1/Gsk3b/Ceacam1/Esrra/Hax1/Zfpm1/Foxp1/Hsf1/Zbtb46/Cd4/Ppp3ca/Car2/Tesc
GO:1903035	negative regulation of response to wounding	83	-0.417165	-1.45725	0.0193205	0.0981563	0.0743814	2901	tags=27%, list=11%, signal=24%	Tfpi/Serping1/Gja1/Ubash3b/Alox12/Inpp5f/Rtn4rl1/Abcc8/Klk8/Ajap1/Cd34/Apoe/Sh2b3/Vtn/Ceacam1/Serpine2/Wnt4/Smad3/Wfdc1/Kremen1/Tafa5/Git1
GO:1904748	regulation of apoptotic process involved in development	16	0.625647	1.62408	0.0194154	0.0985622	0.074689	2064	tags=31%, list=8%, signal=29%	Wt1/Cdkn2a/Tgfbr3/Pax2/Hnf1b
GO:0060485	mesenchyme development	295	-0.318864	-1.3082	0.0194926	0.098878	0.0749283	5401	tags=36%, list=20%, signal=29%	Flna/Mdk/Zfp36l1/Axin2/Pdpn/Sema4c/Foxc1/Nkx2-1/Tbx20/Lef1/Hpn/Msx2/Ddx17/Hey2/Bnc2/Tbx2/Wwtr1/Pawr/Zfp750/Il6/Wnt11/Ednrb/Shh/Glipr2/Mad2l2/Ret/Ranbp3l/Ptk7/Ptk2/Rtn4/Mark1/Hnrnpab/Tgfbr2/Dab2/Dag1/Gbx2/Yap1/Erbb3/Smad4/Foxd1/Sema5b/Nodal/Trip10/Ext1/Nfatc1/Fermt2/Smo/Tbx1/Gja1/Edn3/Mapk3/Ednra/Fgfr1/Vegfa/Aldh1a2/Msx1/Ppp2ca/Tmem100/Fgf9/Tgfb3/Acvr1/Kitl/Rxra/Tead1/Tbx3/Spred2/Gdnf/Edn1/Spred1/Bmp5/Adipor1/Ppp3r1/Sdhaf2/Tead2/Gsk3b/Sema3g/Sema3c/Sdcbp/Rflnb/Nolc1/Gcnt2/Nckap1/Wnt4/Nrtn/Emp2/Bmp7/Rgcc/Pdcd6/Smad3/Pef1/Smad7/Taf10/Bmp2/Spry2/Timp3/Jag1/Notch4/Bcl2/Hey1/Eng/Htt/Ldlrad4/Sema7a/Acvrl1/Fam83d
GO:0007601	visual perception	150	-0.364382	-1.38407	0.0195496	0.0990904	0.0750893	3092	tags=23%, list=11%, signal=21%	Lamb2/Cryba4/Lrat/Gprc5c/Kcnj10/Crybb1/Slc24a2/Rorb/Gjc1/Lamc3/Rdh5/Nob1/Lum/Nr2e1/Th/Crybg3/Vsx2/Rpe65/Ndufs4/Ccdc66/Cabp1/Guca1b/Rlbp1/Arrb1/Epas1/Aoc2/Gucy2e/Bbs2/Clic5/Myo3b/Cacnb2/Rgs9/Impg1/Rbp4/Atf6
GO:0006644	phospholipid metabolic process	340	-0.310883	-1.29337	0.0196406	0.0994751	0.0753808	4214	tags=27%, list=15%, signal=23%	Pigf/Pik3c3/Adgrf5/Serinc3/Pip4k2b/Plppr5/Ormdl3/Hexb/Pla2g3/Pld2/Efr3b/Chrm5/Plcg2/Plcb2/Hmgcs1/Pip5k1c/Proca1/Naaa/Snca/Pgap3/Pnpla7/Pdgfrb/Abhd4/Fabp5/Inpp5d/Lrat/Pip4k2a/Mppe1/Pip5k1a/Scp2/Dpm3/Idi1/Pla2g12a/Csf1r/Gde1/Fig4/Cds1/Plpp4/Pip4p2/Plch2/Inpp5f/Socs2/Nr1h3/Dgkz/Chka/Mfsd2a/Fdft1/Dhrs7b/Acsl3/Pla2g4b/Pigb/Pi4k2a/Gpcpd1/Selenoi/Ttc7/Ptpmt1/Abhd3/Atg14/Plpp3/Sptlc1/Plpp6/Uvrag/Pla2g7/Acsl6/Sla2/Sgms1/Pik3r4/Cish/Smpdl3a/Dgkb/Capn2/Plcb3/Nus1/Socs7/Pcx/Plaat3/Isyna1/Plcd4/Gpat2/Smpd3/Itpka/Plcb1/Socs5/Pigc/Agpat1/Pitpnc1/Prdx6/Lcat/Inpp5a/Lpcat4/Inpp5j
GO:1902751	positive regulation of cell cycle G2/M phase transition	31	0.511428	1.56176	0.0197145	0.0997104	0.0755591	4332	tags=45%, list=16%, signal=38%	Rrm2b/Hspa2/Mta3/Dtl/Mecp2/Rrm1/Camk2d/Ccnd1/Wnt10b/Vps4b/Cdc25a/Cdc25c/Lmnb1/Npm1
GO:0050953	sensory perception of light stimulus	154	-0.362272	-1.38156	0.0197174	0.0997104	0.0755591	3092	tags=23%, list=11%, signal=20%	Lamb2/Cryba4/Lrat/Gprc5c/Kcnj10/Crybb1/Slc24a2/Rorb/Gjc1/Lamc3/Rdh5/Nob1/Lum/Nr2e1/Th/Crybg3/Vsx2/Rpe65/Ndufs4/Ccdc66/Cabp1/Guca1b/Rlbp1/Arrb1/Epas1/Aoc2/Gucy2e/Bbs2/Clic5/Myo3b/Cacnb2/Rgs9/Impg1/Rbp4/Atf6
GO:0043567	regulation of insulin-like growth factor receptor signaling pathway	24	-0.579827	-1.5991	0.0198002	0.100052	0.0758179	1585	tags=33%, list=6%, signal=31%	Igfbp2/Bmp5/Myorg/Igfbp5/Igfbp6/Bmp2/Igfbp4/Atxn1
GO:0050708	regulation of protein secretion	304	-0.316778	-1.30321	0.0198203	0.100077	0.0758367	3620	tags=28%, list=13%, signal=25%	Myrip/Ffar2/Il6/Sstr5/Gpld1/Rab11fip3/Nos2/Ang/F2rl1/Trem2/Mpc2/Pik3c3/Ndufaf2/Rhbdf1/Ucp2/Midn/Nos1/Tfap2b/Cdk16/Gja5/Bsg/Crh/Chrm3/Rsad2/Prkce/Cacna1c/Oga/Gpr68/Pde1c/Pard6a/Gpr27/Gja1/Vamp8/Zfp384/Rhbdf2/Irs2/Nr1h3/Tgfb3/Abcc8/Pparg/Uqcc2/Piwil4/Glud1/Nadk/Madd/C2cd2l/Ptpn11/Jak2/Oxct1/Tmem132a/Ptpmt1/Apoe/Ezr/Sybu/Gper1/Cd38/Kcnj11/Kcnb1/Dynll1/C1qtnf12/Nr1d1/Cacna1e/Acvr1c/Ptprv/Stx4a/Per2/Pim3/Arrb1/Syt9/Plcb1/Pde8b/Itpr1/Gnao1/Myo18a/Foxo1/Ffar3/Glul/Ppp3ca/Camk2n1/Prkcb/Rbp4/Drd2/Cnr1/Adora2a/Adcy5
GO:0007088	regulation of mitotic nuclear division	110	0.361653	1.40754	0.0198382	0.10009	0.0758466	5851	tags=40%, list=21%, signal=32%	Cenpe/Spc24/Cul7/Cep192/Birc5/Btc/Cdca2/Anapc7/Egf/Cdc23/Esr1/Mtbp/L3mbtl1/Atm/Bub1b/Anapc5/Zwint/Cdc20/Phip/Pcid2/Zwilch/Xrcc3/Mad2l1/Incenp/Bub3/Aurkb/Klhl22/Spdl1/Nusap1/Trip13/Insr/Tpr/Kif20b/Cdt1/Ttk/Bmp4/Ik/Gen1/Cd28/Fbxo43/Rad21/Fbxo5/Spc25/Dync1li1
GO:0060081	membrane hyperpolarization	19	-0.61672	-1.6113	0.019963	0.100642	0.0762654	2722	tags=58%, list=10%, signal=52%	Agt/Kcnq3/Kcnj10/Park7/Atp1a1/Crtc1/Cacnb3/Prkcz/Kcna5/Kcnq2/Cacng2
GO:1903541	regulation of exosomal secretion	17	-0.633041	-1.61998	0.0200996	0.101253	0.0767282	2135	tags=35%, list=8%, signal=33%	Rab7/Sdc4/Snf8/Sdcbp/Smpd3/Myo5b
GO:0050920	regulation of chemotaxis	222	-0.33586	-1.33771	0.0201183	0.10127	0.076741	4671	tags=28%, list=17%, signal=24%	Dapk2/Dysf/Gpsm3/Shh/Stx3/F2rl1/Ptk2/Prkca/Gas6/Trem2/Rarres2/F7/Il34/Sema5b/Fgf16/Ptpn2/Ccl7/Lyn/Pdgfrb/Vegfb/Tnfaip6/Aif1/Cxcl10/Dusp3/Pdgfd/Edn3/Mapk3/Ednra/Fgfr1/Vegfa/Csf1r/Cmklr1/Gstp2/Kdr/Nckap1l/Dusp1/Ptn/Ryk/Ppm1f/Nod2/Edn1/Stk39/Pla2g7/Sema3g/Sema3c/Ntrk3/Cxcl14/Calr/Ccr6/Padi2/Smad3/Stx4a/Adgra2/Ptk2b/Tubb2b/S1pr1/Cdh13/Prkd1/Cxcl12/Rin3/Akt2/Sema7a/Cx3cl1
GO:0010951	negative regulation of endopeptidase activity	151	-0.362708	-1.37783	0.0202004	0.101605	0.0769951	3562	tags=34%, list=13%, signal=30%	Serpina11/Cryaa/Sorl1/Picalm/Il6/Gapdh/Siah2/Dpep1/Aqp1/Gas6/Serpina10/Spink5/Serpinb9/Ifi206/Mndal/Snca/Nr4a1/Serpina1d/Bin1/Serping1/Timp4/Vegfa/Ifi209/Park7/Ifi203/Triap1/Hspa1b/Cryab/Mrtfa/Mt3/Gpx1/Rnf34/Cst3/Lamtor5/Ifi208/Serpinf1/Herpud1/Serpina9/Vtn/Serpine2/Serpinb1a/Arrb1/Timp3/Por/Serpind1/Serpinb1b/Spock3/Htt/Sfn/Akt2/Adora2a
GO:0030539	male genitalia development	19	0.597208	1.62897	0.0202526	0.10179	0.0771349	4294	tags=53%, list=16%, signal=44%	Wt1/Greb1l/Asb1/Ar/Fgf10/Pdgfra/Ctnnb1/Tex15/Sox2/Lgr4
GO:1900744	regulation of p38MAPK cascade	37	-0.513112	-1.5558	0.020318	0.102041	0.0773249	4743	tags=43%, list=17%, signal=36%	Map3k5/Sphk1/Pja2/Trem2/Map3k4/Vegfa/Xdh/Gadd45g/Dusp1/Stk39/Ezr/Phlpp1/Map3k3/Bmp2/Cyld/Mink1
GO:0032652	regulation of interleukin-1 production	112	-0.389934	-1.42252	0.0203883	0.102316	0.0775333	5790	tags=38%, list=21%, signal=30%	Ifi211/Gstp1/Fzd5/Ptger4/Nlrp1a/Tnf/Ccl19/Nr1h4/Nlrc4/Havcr2/Lilra5/Ifi204/Sphk1/Il6/F2rl1/Gas6/Trem2/Gbp5/Lgals9/Nlrp10/Tlr8/Ifi206/Mndal/Nlrp3/Pycard/Ifi209/Egr1/Aqp4/Gstp2/Ifi203/Tyrobp/Jak2/Nod2/Ifi208/Ceacam1/Smad3/Serpinb1a/Arg2/Foxp1/Serpinb1b/Cx3cl1/Git1
GO:0050655	dermatan sulfate proteoglycan metabolic process	10	0.705872	1.62575	0.0205161	0.102799	0.0779	2499	tags=30%, list=9%, signal=27%	Arsb/Ids/Dse
GO:0051129	negative regulation of cellular component organization	732	-0.277912	-1.21975	0.0205031	0.102799	0.0779	3977	tags=22%, list=15%, signal=20%	Rap1gap2/Ctnnbip1/Mul1/Rnf6/Psmd10/Pfdn4/Tom1l1/Avil/Dtnbp1/Cdk10/Dab2/Pfdn6/Apoc3/Chmp4b/Yap1/Hspa1a/Rabgef1/Lmod1/Mid1ip1/Smad4/Fgfr3/Apom/Sema5b/Snca/Eif4ebp1/Rps6/Add2/Dnajb1/Syngap1/Ptpn13/Nbn/Mkks/Bcl2l2/Rapgef3/Arhgef15/Cav1/Bcl2l1/Cxcl10/Rpl13a/Vegfa/Fstl4/Tmod3/Atxn2/Gas2l2/Arhgef7/Mcrs1/Espn/Bnip3/Hnrnpc/Dnaja4/Ercc1/Capzb/Crmp1/Lif/Prrt2/Triap1/Prom2/Inpp5f/Hspa1b/Tbc1d30/Nr1h3/Pacsin2/Twf2/Rtn4rl1/Trim37/Ppif/Pparg/Svil/Cryab/Mt3/Tnfrsf1a/Ptn/Klk8/Ryk/Dbn1/Oprd1/Carm1/Gpx1/Arhgef2/Rad1/Kank4/Cst3/Arpc2/Dennd5a/Baz1b/Apoe/Ppm1a/Lrrk2/Efnb3/Rcc2/Bag5/Actr3/F11r/Gsk3b/Sema3g/Sema3c/Mbp/Hspg2/Cd38/Evl/Pfdn2/Itgb1bp1/Pacsin1/Prkcz/Sdcbp/Lrp4/Id1/Pecam1/Exosc10/Cgnl1/Rapgef2/Trim46/Sgk1/Smad6/Rhoa/Bmp7/Ghitm/Tmeff2/Ankrd13a/Gsk3a/S1pr1/Per2/Tmod1/Necab2/Tesk1/Trpc6/Gas2l1/Ppp1r9a/Lrrtm1/Hsf1/Cdh5/Bmp6/Spry2/Ntm/Zfp365/Dguok/Map6d1/Ngef/Kremen1/Add1/Tmem14a/Ace/Nupr1/Rin3/Clu/Rab3ip/Rap1gap/Dlg4/Tpm1/Dab1/Ppp3ca/Ldlrad4/Snph/Coro2b/Sema7a/Tbc1d4/Pmp22/Dmtn/Pmepa1/Acvrl1/Trim9/Ubqln4/Inpp5j
GO:0006584	catecholamine metabolic process	60	-0.453318	-1.50125	0.0205527	0.102826	0.0779201	4294	tags=35%, list=16%, signal=30%	Tacr3/Agtr1a/Rnls/Myo5a/Snca/Npy/Npr1/Ednra/Park7/Th/Aldh2/Vhl/Cyp2d22/Ndufs4/Comt/Slc1a1/Epas1/Aoc2/Drd1/Pde1b/Drd2
GO:0009712	catechol-containing compound metabolic process	60	-0.453318	-1.50125	0.0205527	0.102826	0.0779201	4294	tags=35%, list=16%, signal=30%	Tacr3/Agtr1a/Rnls/Myo5a/Snca/Npy/Npr1/Ednra/Park7/Th/Aldh2/Vhl/Cyp2d22/Ndufs4/Comt/Slc1a1/Epas1/Aoc2/Drd1/Pde1b/Drd2
GO:0009896	positive regulation of catabolic process	507	-0.292979	-1.25433	0.0206337	0.103153	0.0781675	5859	tags=33%, list=22%, signal=26%	Aurka/Pacsin3/Abcd2/Tnf/Paip1/Daglb/Slc25a4/Ier3/Pnpla2/E330034G19Rik/Ythdf1/Oaz1/Tnfrsf1b/Akt1/Rack1/Cnot7/Zp3r/Zfp36l1/Axin2/Patl2/Sgta/Agtpbp1/Hspbp1/Slc25a5/Hnrnpu/Wfs1/Oaz2/Sorl1/Mtln/Bag6/Trim8/Svip/Psen1/Il6/Mettl16/Exosc3/Gpld1/Rnf19b/Trim30a/Rbx1/Rnft2/Ang/Prkcd/Ptk2/Rida/Tiparp/Exosc5/Trem2/Cnot2/Rnf144b/Dda1/Nprl2/Pabpc1/Pip4k2b/Egln2/Gabarap/Psmd10/Irgm2/Dcps/Ormdl3/Dab2/Cers1/Grsf1/Supt5/Hspa1a/Ubqln1/Cdk16/Msn/Exosc7/Esrrb/Cnot3/Eif4enif1/Nkd1/Snca/Dxo/Ecscr/Ndufa13/Csnk1e/Prkce/Khsrp/Smo/Cav1/Atg13/Gja1/Pip4k2a/Mapk3/Rad23a/Sesn1/Gpd1/Dcn/Trp53inp2/Bnip3/Nub1/Irs2/Ppp2ca/Hspa1b/Snx1/Vdac1/Kdr/Noct/Tom1/Laptm5/Rab7/Cd81/Mettl3/Trim34a/Slc4a4/Oaz3/Rufy4/Cop1/Celf1/Nod2/Snf8/Ybx1/Rnf185/Pttg1ip/Apoe/Vsir/Atg16l1/Ezr/Stub1/Sptlc1/Lrrk2/Tpcn1/Trib1/Gsk3b/Herpud1/Klhl40/Stk11/Sh3rf3/Gga3/Nnt/Sox17/Atg101/Ddit3/Smurf1/Upf1/Gsk3a/Xbp1/Dapk1/Asb11/Smad7/Ptk2b/Trib3/Rnf144a/Prxl2c/Nanos1/Gtpbp1/Tnfsf12/Hsf1/Sh3rf2/Prkd1/Rilp/Socs5/Plk2/Nedd4l/Hspb8/Nupr1/Clu/Foxo1/Htt/Elapor1/Akt2/Il33/Atf6/Git1
GO:0019400	alditol metabolic process	21	0.580586	1.62128	0.0207094	0.103453	0.0783949	1402	tags=24%, list=5%, signal=23%	Sord/Gk5/Coq3/Galk1/Pla2g4a
GO:0051403	stress-activated MAPK cascade	233	-0.331998	-1.32953	0.0208087	0.10387	0.078711	5861	tags=40%, list=22%, signal=32%	Met/Axin1/Trpv4/Gstp1/Map2k7/Ptger4/Spi1/Scimp/Prdx1/Rell2/Mapk1/Tlr7/Irak4/Map4k1/Tnf/Rasgrp1/Ccl19/Hmgcr/Taok2/Akt1/Mecom/Zfp36l1/Sema4c/Map3k5/Mdfi/Agt/Sphk1/Nppa/Tnfsf11/Mapk14/Mid1/Traf1/Pja2/F2rl1/Ptk2/Trem2/Wnt7a/Fas/Cdc42se1/Birc7/Fktn/Dab2/Gps2/Dnaja1/Fcgr2b/Map2k2/Fgfr3/Sfrp5/Map3k4/Rassf2/Pycard/Marveld3/Dusp3/Mapk3/Vegfa/Xdh/Gstp2/Hacd3/Gadd45g/Cryab/Dusp1/Nphs1/Ephb1/Zfp622/Fgf14/Rapgef1/Nod2/Mdfic/Stk39/Ezr/Map3k11/Lrrk2/Phlpp1/Trib1/Sh3rf3/Map3k3/Grik2/Tpd52l1/Mapk8ip1/Smad3/Ptk2b/Igfbp6/Dusp19/Sh3rf2/Bmp2/Map3k12/Cyld/Flt4/Plcb1/Map3k10/Mink1/Foxo1/Hras
GO:0031114	regulation of microtubule depolymerization	39	0.473293	1.52295	0.0208333	0.103914	0.0787442	4565	tags=44%, list=17%, signal=36%	Stmn2/Tpx2/Hdac6/Camsap3/Map2/Ckap2/Specc1l/Nav3/Clasp1/Atxn7/Clasp2/Rp1/Spef1/Eml4/Hdgfl3/Camsap2/Apc2
GO:0046689	response to mercury ion	11	-0.709743	-1.6242	0.0208848	0.104039	0.0788391	4309	tags=45%, list=16%, signal=38%	Aqp1/Park7/Pgam2/Slc1a1/Gatm
GO:0140112	extracellular vesicle biogenesis	24	-0.576878	-1.59097	0.0208901	0.104039	0.0788391	2135	tags=33%, list=8%, signal=31%	Rab7/Sdc4/Cd34/Snf8/Sdcbp/Steap3/Smpd3/Myo5b
GO:0033034	positive regulation of myeloid cell apoptotic process	10	0.704703	1.62306	0.0209391	0.104125	0.0789043	4358	tags=60%, list=16%, signal=50%	Cdkn2a/Pik3cd/Mef2c/Sirt1/Nf1/Anxa1
GO:0010876	lipid localization	452	-0.296406	-1.25921	0.0209233	0.104125	0.0789043	4415	tags=26%, list=16%, signal=22%	Nos2/Pitpna/Prkcd/Abcc1/Zfyve1/Alkbh7/Prelid1/Repin1/Trem2/Abcd3/Agtr1a/Ceacam2/Stra6l/Slc22a8/Gm2a/Slc66a2/Spp1/Abca9/Slc51a/Hexb/Sar1b/Dab2/Pla2g3/Slco2b1/Gps2/Apoc3/Gltp/Atp8b2/Atg9a/Fis1/Lamtor1/Xkr8/Apom/Proca1/Crh/Fabp4/Cry2/Aqp9/Ptpn2/Xkr6/Cyp8b1/Npc2/Cav1/Fabp5/Atp10a/Lrat/Pip4k2a/Scp2/Pla2g12a/Rbp1/Plin2/Bdkrb2/Cds1/Slc22a6/Irs2/Atp5j/Triap1/Nr1h3/Slco1c1/Pmp2/B4galnt1/Stra6/Mfsd2a/Ehd1/Pparg/Mttp/Slc10a4/Ttpa/Acsl3/C2cd2l/Slc2a1/Tex2/Ptpn11/Pitpnb/Spns1/Osbpl9/Plin3/Dgat2/Stard3/Edn1/Osbpl1a/Pltp/Apoe/Acat2/Gramd1b/Acsl6/Lhcgr/Yjefn3/Osbpl3/Vps52/Crot/Pctp/Ldah/Ceacam1/Slco3a1/Wnk4/Cry1/Acvr1c/Nus1/Osbpl8/Crabp2/Srebf2/Osbp2/Selenom/Bmp6/Eepd1/Ano3/Stard10/Pitpnc1/Ace/Lcat/Vmp1/Inhba/Akt2/Rbp4/Drd2/Hrh3/Pitpnm2
GO:0006749	glutathione metabolic process	67	-0.437783	-1.4789	0.0210312	0.104504	0.0791915	5196	tags=40%, list=19%, signal=33%	Ggt5/Chac2/Gsta3/Dpep1/Gsto2/Ptges2/Hagh/Sod1/Ggt1/Park7/Cth/Gstp2/Gpx4/Eef1g/Clic1/Slc7a11/Gstm1/Gpx1/Oplah/Slc1a2/Nfe2l1/G6pdx/Slc1a1/Gstm5/Clic5/Gstm6/Gstm7
GO:0042761	very long-chain fatty acid biosynthetic process	12	-0.692345	-1.61643	0.0210946	0.10474	0.0793703	2386	tags=42%, list=9%, signal=38%	Hacd3/Tecr/Elovl5/Hacd2/Elovl1
GO:0071295	cellular response to vitamin	18	-0.620041	-1.60538	0.0211903	0.104998	0.079566	6421	tags=65%, list=24%, signal=50%	Kank2/Snai2/Fes/Ndor1/Gas6/Dcps/Pdia3/Cyp27b1/Vdr/Rxra/Mn1/Pim1/Snw1
GO:0006909	phagocytosis	218	-0.336189	-1.33641	0.0211946	0.104998	0.079566	4820	tags=28%, list=18%, signal=23%	Siglece/Sphk1/Hck/Dysf/Prkcg/F2rl1/Ptk2/Adgrb1/Gas6/Trem2/Tafa4/Cdc42se1/Fcgr2b/Plcg2/Xkr8/Pip5k1c/Sod1/Snx3/Gata2/Xkr6/Pycard/Il2rg/Ncf2/Bin2/Cnn2/Aif1/Cfp/Pip4p2/Rac3/Nr1h3/Ighg1/4933434E20Rik/Pparg/Nckap1l/Tyrobp/Rab7/Letmd1/Colec12/Fcer1g/Rapgef1/Nod2/Atg3/Tyro3/Mertk/Pld4/Appl2/Calr/Irf8/Pecam1/Cd302/Axl/Fcgr3/Tgm2/Mfge8/Srpx/Myo18a/Sh3bp1/Rap1gap/Elmo1/Bcr/Il2rb
GO:0042593	glucose homeostasis	266	-0.323698	-1.31456	0.0211901	0.104998	0.079566	4277	tags=27%, list=16%, signal=23%	Gas6/Trem2/Mpc2/Icam1/Ndufaf2/Adgrf5/Ucp2/Oas1a/Apoc3/Sh2b2/Cdk16/Vcam1/Smarca4/Smad4/Crh/Cry2/Oas1g/Rps6/Ptpn2/Prkce/Cacna1c/Slc39a14/Gpr68/Pde1c/Slc12a7/Gpr27/Fabp5/Spacdr/Park7/Aqp4/Klf15/Adipor2/Abcc8/Pparg/Piwil4/Nadk/C2cd2l/Gpx1/Ptpn11/Oxct1/Ptpmt1/Adipor1/Foxk2/Hk3/Sybu/Appl2/Gper1/Ppp1r3g/Stk11/Cebpa/Gprc5b/Kcnb1/Dynll1/C1qtnf12/Nr1d1/Cacna1e/Cry1/Ptprv/Igfbp5/Stx4a/Xbp1/Pim3/Ncoa5/Arrb1/Vgf/Pde8b/Foxo1/Ffar3/Ppp3ca/Camk2n1/Rbp4/Cnr1/Adcy5
GO:0031639	plasminogen activation	23	-0.581128	-1.58897	0.0213309	0.105404	0.0798736	1494	tags=17%, list=5%, signal=16%	Tmprss9/Eno1/Serpine2/S100a10
GO:0033688	regulation of osteoblast proliferation	29	-0.549806	-1.57996	0.0213568	0.105404	0.0798736	1402	tags=28%, list=5%, signal=26%	Gsk3b/Rhoa/Smad3/Tmem119/Mn1/Bmp2/Bcl2/Fbln5
GO:0070167	regulation of biomineral tissue development	99	-0.400465	-1.43287	0.0213465	0.105404	0.0798736	4553	tags=33%, list=17%, signal=28%	Atf4/Bmpr1b/Atraid/Gas6/Aspn/Nell1/Fgfr3/Ank/Mgp/Isg15/Cyp27b1/Gja1/Csf1r/Fam20c/Vdr/Acvr1/Ptn/Rxra/Srgn/Rxrb/Rflnb/Wnt4/Bmp7/Smad3/Ptk2b/S1pr1/Tmem119/Dmp1/Bmp2/Bmp6/Atp2b1/Hey1/Gpm6b
GO:0014897	striated muscle hypertrophy	104	-0.394732	-1.42415	0.0213459	0.105404	0.0798736	5077	tags=37%, list=19%, signal=30%	Hey2/Agt/Ppara/Mtpn/Nppa/Pde5a/Nr4a3/Ptk2/Prkca/Rgs2/Col14a1/Smad4/Trip10/Ddx39b/Tomm70a/Klf15/Inpp5f/Glrx3/Pparg/Sorbs2/Tnfrsf1a/Ece1/Edn1/Rbm10/Gsk3b/Tcap/G6pdx/Igfbp5/Smad3/Gsk3a/Atp2a2/Foxp1/Pin1/Trpc3/Myh7/Foxo1/Ppp3ca/Rgs4
GO:0061136	regulation of proteasomal protein catabolic process	187	-0.345133	-1.34825	0.0213216	0.105404	0.0798736	5584	tags=36%, list=20%, signal=29%	E330034G19Rik/Nudt15/Hsp90ab1/Akt1/Rack1/Axin2/Sgta/Ubb/Hspbp1/Wfs1/Rpl11/Bag6/Svip/Psen1/Prkcg/Rnf19b/Shh/Rbx1/Rnft2/Ube2k/Trem2/Rnf144b/Foxf2/Dda1/Rhbdf1/Gabarap/Psmd10/Dab2/Eif3h/Hspa1a/Ubqln1/Ecscr/Csnk1e/Gna12/Cav1/Rad23a/Park7/Psme3ip1/Nub1/Hspa1b/Cop1/Gpx1/Fhit/Rnf185/Apoe/Stub1/Lrrk2/Bag5/Trib1/Gsk3b/Herpud1/Nfe2l1/Klhl40/Sdcbp/Sh3rf3/Gsk3a/Smad7/Trib3/Rnf144a/Sh3rf2/Socs5/Plk2/Nupr1/Clu/Desi1/Il33/Ubqln4
GO:0006650	glycerophospholipid metabolic process	261	-0.324182	-1.31377	0.0214098	0.105587	0.080012	3706	tags=25%, list=14%, signal=21%	Pla2g3/Pld2/Efr3b/Chrm5/Plcg2/Plcb2/Pip5k1c/Naaa/Pgap3/Pnpla7/Pdgfrb/Abhd4/Fabp5/Inpp5d/Lrat/Pip4k2a/Mppe1/Pip5k1a/Dpm3/Csf1r/Fig4/Cds1/Pip4p2/Plch2/Inpp5f/Socs2/Nr1h3/Dgkz/Chka/Mfsd2a/Dhrs7b/Acsl3/Pla2g4b/Pigb/Pi4k2a/Gpcpd1/Selenoi/Ttc7/Ptpmt1/Abhd3/Atg14/Uvrag/Pla2g7/Sla2/Pik3r4/Cish/Dgkb/Capn2/Plcb3/Socs7/Plaat3/Plcd4/Gpat2/Itpka/Plcb1/Socs5/Pigc/Agpat1/Pitpnc1/Prdx6/Lcat/Inpp5a/Lpcat4/Inpp5j
GO:0071559	response to transforming growth factor beta	237	-0.330786	-1.3264	0.0214339	0.105626	0.0800416	2309	tags=20%, list=8%, signal=18%	Rasl11b/Snx1/Cldn5/Tgfb3/Jun/Pparg/Acvr1/Dbn1/Lrrc32/Spred2/Hspa5/Fut8/Gdnf/Zbtb7a/Zeb1/Spred1/Ppm1a/Ski/Stub1/Actr3/Appl2/Stk11/Sdcbp/Suds3/Gcnt2/Htra1/Cav2/Itgb5/Smurf1/Smad6/Acvr1c/Chst11/Smad3/Xbp1/Smad7/Pin1/Cdh5/Bmp2/Spry2/Snw1/Eng/Ldlrad4/Brms1/Snx25/Pmepa1/Acvrl1/Nrep
GO:0033500	carbohydrate homeostasis	267	-0.322795	-1.31133	0.0214742	0.10574	0.080128	4277	tags=27%, list=16%, signal=23%	Gas6/Trem2/Mpc2/Icam1/Ndufaf2/Adgrf5/Ucp2/Oas1a/Apoc3/Sh2b2/Cdk16/Vcam1/Smarca4/Smad4/Crh/Cry2/Oas1g/Rps6/Ptpn2/Prkce/Cacna1c/Slc39a14/Gpr68/Pde1c/Slc12a7/Gpr27/Fabp5/Spacdr/Park7/Aqp4/Klf15/Adipor2/Abcc8/Pparg/Piwil4/Nadk/C2cd2l/Gpx1/Ptpn11/Oxct1/Ptpmt1/Adipor1/Foxk2/Hk3/Sybu/Appl2/Gper1/Ppp1r3g/Stk11/Cebpa/Gprc5b/Kcnb1/Dynll1/C1qtnf12/Nr1d1/Cacna1e/Cry1/Ptprv/Igfbp5/Stx4a/Xbp1/Pim3/Ncoa5/Arrb1/Vgf/Pde8b/Foxo1/Ffar3/Ppp3ca/Camk2n1/Rbp4/Cnr1/Adcy5
GO:0002697	regulation of immune effector process	400	-0.302645	-1.27471	0.0214892	0.10574	0.080128	6566	tags=34%, list=24%, signal=27%	Pram1/Serpinb9c/Loxl3/Masp2/Cd300a/Phb2/Pomc/Fzd5/Nsd2/Spi1/Zfp35/Scimp/B2m/Fes/Cd37/Tril/Sash3/Fcgr1/Tlr7/H2-DMb2/Hpx/Tnf/Cfhr4/Rasgrp1/Ccl19/Phb/Pagr1a/D6Wsu163e/Ripk3/Havcr2/Tnfrsf1b/Vpreb3/Zp3r/Hspd1/Vav1/H2-T24/Il18rap/Cd40/Cd177/Cd47/Dhx58/Klrb1c/Ffar2/Cd160/Crhr1/Nppa/Il6/Exosc3/H2-K1/Mad2l2/Pkn1/Tmbim6/H2-T23/Nr4a3/Jak3/F2rl1/Tap2/Adora2b/Trem2/Il1r1/H2-M3/Rtn4/Lag3/H2-Q1/Zpbp2/Pla2g3/Pld2/Pik3r6/Nppc/Fcgr2b/Rabgef1/Spink5/Pnp/Atg9a/Serpinb9/Plcg2/Lgals9/Epx/Shld1/Rsad2/Gata2/Il18/Nlrp3/Pycard/Lyn/Serping1/Nlrx1/Arid5a/Vamp8/Ncf1/Bst2/Cfp/Pdpk1/Kit/Parp3/Ighg1/Tgfb3/Nckap1l/Laptm5/Clec2d/Tyrobp/Cd81/Tnfsf13/Lypd11/H2-DMb1/Fcer1g/Rapgef1/Nod2/Rps19/Pglyrp1/H2-Q2/Cd59b/Vsir/Appl2/Cd55/Prkcz/Litaf/Gprc5b/Ceacam1/Axl/Stx4a/Xbp1/Tnfrsf4/Smad7/Igf2/Foxp1/Ighm/Fcgr3/Tek/Socs5/Shb/Myo18a/Cd59a/Ffar3/Sema7a/Rbp4/Il33/Bcr
GO:0030224	monocyte differentiation	38	-0.507459	-1.54564	0.0215281	0.105773	0.0801532	5366	tags=58%, list=20%, signal=47%	Ifi211/Fasn/Fes/Zfp36l1/Ifi204/Thoc5/Ctnnbip1/Il34/Ifi206/Mndal/Gpr68/Inpp5d/Vegfa/Ifi209/Pir/Ifi203/Jun/Pparg/Ifi208/Foxp1/Zbtb46/Cd4
GO:0072665	protein localization to vacuole	70	-0.432399	-1.47293	0.0215198	0.105773	0.0801532	2277	tags=26%, list=8%, signal=24%	Lamtor4/Laptm5/Meak7/Rab7/Cd81/Vps37b/Lamtor5/Snf8/Atg14/Lhcgr/Pik3r4/Sort1/Gga3/Smurf1/Cacng3/Clu/Cacng2/Cacng4
GO:0003009	skeletal muscle contraction	40	-0.498679	-1.53484	0.0215789	0.105943	0.0802823	1799	tags=30%, list=7%, signal=28%	Stac/Nr4a1/Dmpk/Jsrp1/Tcap/Myh14/Rcsd1/Slc8a3/Myh7/Tnnt1/Strit1/Homer1
GO:0006271	DNA strand elongation involved in DNA replication	13	0.658703	1.63151	0.0216469	0.106197	0.0804748	5342	tags=62%, list=20%, signal=49%	Pole/Pcna/Lig1/Pole3/Dna2/Gins1/Mcm4/Mcm3
GO:0044282	small molecule catabolic process	323	-0.311543	-1.2899	0.0216871	0.106315	0.0805642	3913	tags=26%, list=14%, signal=22%	Aldoa/Gls2/Cyp4f15/Eno2/Dcxr/Nos1/Hexb/Hsd3b7/Hagh/Pnp/Enpp4/Mat1a/Glyctk/Urah/Tpi1/Gcat/Mlycd/Scly/Pon3/Pnp2/Dhdh/Pfkp/Hmgcl/Pex2/Upp1/Cyp27b1/Gad1/Hibadh/Aass/Scp2/Auh/Park7/Blmh/Xdh/Eci1/Amt/Irs2/Echdc1/Ddo/Mfsd2a/Cyp4f14/Glud1/Cbs/Mt3/Esd/Sardh/Oxct1/Ldhd/Acaa1b/Acad12/Sdsl/Acat3/Pgam2/Abhd3/Apoe/Acat2/Foxk2/Qprt/Hsd17b10/Lpin3/Crot/Eno1/Sds/Sult2a5/Prodh/Aldh1l1/Arg2/Gldc/Nudt5/Ddah1/Ido1/Nudt3/Aldh1a1/Adhfe1/Cyp46a1/Asrgl1/Lonp2/Cbr3/Npl/Inpp5a/Qdpr/Akt2/Upb1/Cnr1
GO:0001547	antral ovarian follicle growth	12	0.671537	1.6296	0.02173	0.106332	0.0805771	1663	tags=42%, list=6%, signal=39%	Npr2/Gpr149/Scaper/Gas2/Esr1
GO:0015721	bile acid and bile salt transport	26	-0.563816	-1.58129	0.0217391	0.106332	0.0805771	5751	tags=42%, list=21%, signal=33%	Nr1h4/Abcc4/Slc10a6/Abcd3/Ceacam2/Slc51a/Slco2b1/Aqp9/Slco1c1/Slc10a4/Ceacam1
GO:0014896	muscle hypertrophy	106	-0.391835	-1.41638	0.0217072	0.106332	0.0805771	5077	tags=36%, list=19%, signal=29%	Hey2/Agt/Ppara/Mtpn/Nppa/Pde5a/Nr4a3/Ptk2/Prkca/Rgs2/Col14a1/Smad4/Trip10/Ddx39b/Tomm70a/Klf15/Inpp5f/Glrx3/Pparg/Sorbs2/Tnfrsf1a/Ece1/Edn1/Rbm10/Gsk3b/Tcap/G6pdx/Igfbp5/Smad3/Gsk3a/Atp2a2/Foxp1/Pin1/Trpc3/Myh7/Foxo1/Ppp3ca/Rgs4
GO:0046039	GTP metabolic process	27	-0.558407	-1.57959	0.02179	0.106464	0.0806766	3544	tags=33%, list=13%, signal=29%	Pnp/Nme3/Lrrk2/Ampd3/Impdh1/Rhoa/Ampd2/Gtpbp1/Ak3
GO:0007263	nitric oxide mediated signal transduction	24	-0.572696	-1.57943	0.0217984	0.106464	0.0806766	4513	tags=54%, list=17%, signal=45%	Ndnf/Pde5a/Nos2/Nos1/Rasd1/Vegfa/Cbs/Mt1/Apoe/Npy2r/Mt2/Pde2a/Mafa
GO:0032352	positive regulation of hormone metabolic process	23	-0.579729	-1.58514	0.0218778	0.106693	0.0808505	3716	tags=39%, list=14%, signal=34%	Dab2/Gh/Egr1/Slco1c1/Lhcgr/Wnt4/Igf2/Bmp6/Por
GO:0110020	regulation of actomyosin structure organization	110	-0.389493	-1.41768	0.0218765	0.106693	0.0808505	3159	tags=25%, list=12%, signal=23%	Mkks/Fermt2/Fhod1/Rapgef3/Arhgef15/Tgfb3/Synpo/Sdc4/Ppm1f/Tacr1/Kank4/Edn1/F11r/Evl/Itgb1bp1/Cgnl1/Wnt4/Rhoa/Actg1/Tmeff2/Rgcc/Smad3/S1pr1/Tesk1/Ppp1r9a/Tpm1/Coro2b/S100a10
GO:0098712	L-glutamate import across plasma membrane	17	-0.627561	-1.60596	0.0219436	0.106934	0.0810332	4745	tags=56%, list=17%, signal=46%	Tnf/Psen1/Slc1a3/Kcnj10/Slc17a8/Slc7a11/Slc1a2/Per2/Slc1a1/Grm1
GO:1905874	regulation of postsynaptic density organization	19	-0.609952	-1.59362	0.0219963	0.107112	0.0811677	2790	tags=37%, list=10%, signal=33%	Cript/Dbn1/Ptk2b/Sipa1l1/Lrrtm1/Abi3bp/Zmynd8
GO:0048562	embryonic organ morphogenesis	298	0.283601	1.25476	0.022022	0.107158	0.0812025	2318	tags=17%, list=9%, signal=16%	Hoxc4/Sox11/Ahi1/Runx2/Pcgf2/Stil/Med12/Rest/Eya4/Ccdc40/Vax2/Cited2/Col11a1/Flvcr1/Ccdc39/Kcnq4/Shox2/Ift52/Wdpcp/Eya1/Pcdh15/Asxl2/Bmi1/Wdr19/Hoxa7/Bloc1s5/Pou4f3/Lrig3/Enpp1/Prox1/Lhfpl5/Crb2/Pax6/Satb2/Irx5/2610005L07Rik/Arl13b/Frs2/Slitrk6/Hif1a/Prkra/Ephb2/Pax2/Kdm2b/Hnf1b/Hipk2/Fgf10/Gli1/Nog/Pdgfra/Sobp
GO:0031667	response to nutrient levels	359	-0.306355	-1.28053	0.022069	0.107306	0.0813153	4317	tags=25%, list=16%, signal=21%	Zfyve1/Gas6/Fam107a/Pik3c3/Ripor1/Fas/Nprl2/Spp1/Gabarap/Dcps/Wnt9b/Nppc/Pdia3/F7/Plec/Htr4/Sgip1/Ifi206/Mndal/Eif4ebp1/Sod1/Mkks/Gh/Cd68/Npy/Pex2/Cyp27b1/Mapk3/Ifi209/Sesn1/Rbp1/Plin2/Prkag3/Ifi203/Chka/Jun/Mfsd2a/Pparg/Meak7/Map1lc3b/Mapkap1/Cbs/Mt3/Vdr/Eif2s1/Pmaip1/Usf2/Rxra/Slc2a1/Alpl/Hspa5/Ntrk1/Plin3/Slc38a3/Apoe/Stk39/Ifi208/Atg14/Foxk2/Lrrk2/Appl2/Rragd/Prr5/Prkch/Pik3r4/Comt/Kcnb1/Wnk4/Wnt4/Ddit3/Acvr1c/Slc25a25/Xbp1/Gas2l1/Gatm/Srebf2/Mn1/Slc39a5/Prkd1/Vgf/Pim1/Bbs2/Bcl2/Clic5/Snw1/Foxo1/Elapor1/Glul/Slc22a3/Fads1/Hrk
GO:0032530	regulation of microvillus organization	13	-0.676229	-1.61268	0.0221172	0.107461	0.0814328	3474	tags=54%, list=13%, signal=47%	Vil1/Pls1/Twf2/Fscn1/Ezr/Podxl/Rap1gap
GO:1903543	positive regulation of exosomal secretion	15	-0.654244	-1.62041	0.0221974	0.107771	0.0816675	2135	tags=40%, list=8%, signal=37%	Rab7/Sdc4/Snf8/Sdcbp/Smpd3/Myo5b
GO:0061762	CAMKK-AMPK signaling cascade	11	-0.706613	-1.61704	0.0222138	0.107771	0.0816676	4236	tags=64%, list=16%, signal=54%	Trem2/Irgm2/Egln1/Lrrk2/Htt/Myh7b/Camkk2
GO:0007183	SMAD protein complex assembly	12	-0.689977	-1.6109	0.0222349	0.107794	0.0816848	1558	tags=50%, list=6%, signal=47%	Smad4/Ppm1a/Smad6/Smad3/Ldlrad4/Pmepa1
GO:0098970	postsynaptic neurotransmitter receptor diffusion trapping	13	-0.674681	-1.60899	0.0223062	0.107879	0.0817488	1654	tags=38%, list=6%, signal=36%	Camk2a/Cacng3/Dlg4/Cacng2/Cacng4
GO:0099628	neurotransmitter receptor diffusion trapping	13	-0.674681	-1.60899	0.0223062	0.107879	0.0817488	1654	tags=38%, list=6%, signal=36%	Camk2a/Cacng3/Dlg4/Cacng2/Cacng4
GO:0007007	inner mitochondrial membrane organization	35	-0.518197	-1.55561	0.0223088	0.107879	0.0817488	3456	tags=26%, list=13%, signal=22%	Timm10/Ndufa13/Timm13/Tomm70a/Tmem11/Chchd10/Samm50/Ghitm/Chchd3
GO:0000910	cytokinesis	170	-0.351216	-1.35647	0.022318	0.107879	0.0817488	3839	tags=22%, list=14%, signal=19%	Orc4/Cdc6/Rtkn/Chmp4b/Plec/Septin9/Prkce/Chmp3/Bcl2l1/Pkp4/Shcbp1l/Tmem250-ps/Rab35/Septin7/Mei1/Calm3/Nup62/Spire1/Uvrag/Chmp5/Actr3/Calm2/Pik3r4/Septin11/Rhoa/Pin1/Dctn3/Zfp365/Septin5/Plk2/Calm1/Arl3/Septin3/Chmp1b/Drd2/Plk5/Git1
GO:0090232	positive regulation of spindle checkpoint	12	0.668332	1.62182	0.0223629	0.107889	0.0817566	5851	tags=75%, list=21%, signal=59%	Birc5/Pcid2/Xrcc3/Mad2l1/Incenp/Aurkb/Tpr/Gen1/Dync1li1
GO:0090267	positive regulation of mitotic cell cycle spindle assembly checkpoint	12	0.668332	1.62182	0.0223629	0.107889	0.0817566	5851	tags=75%, list=21%, signal=59%	Birc5/Pcid2/Xrcc3/Mad2l1/Incenp/Aurkb/Tpr/Gen1/Dync1li1
GO:0030947	regulation of vascular endothelial growth factor receptor signaling pathway	28	-0.553886	-1.57733	0.0223786	0.107889	0.0817566	2903	tags=39%, list=11%, signal=35%	Vegfb/Cadm4/Kdr/Fgf9/Mt3/Mmrn2/Pdcd6/Tek/Tmem204/Cd59a/Prkcb
GO:0043405	regulation of MAP kinase activity	193	-0.343266	-1.34692	0.0223858	0.107889	0.0817566	5030	tags=32%, list=18%, signal=26%	Agt/Lime1/Sorl1/Psen1/Nppa/Spry4/Tnfsf11/Arhgef5/Pde5a/Prkcd/Rps3/Rgs2/Dtnbp1/Pik3r6/Dnaja1/Tdgf1/Il34/Sfrp5/Map3k4/Lyn/Pdgfrb/Cav1/Pdgfd/Edn3/Fgfr1/Vegfa/Ilk/Kit/Gstp2/Pparg/Dusp1/Cbs/Kitl/Dusp7/Nod2/Edn1/Apoe/Sh2b3/Nup62/Tgfa/Map3k11/Lrrk2/Flt1/Trib1/Gsk3b/Ntrk3/Ceacam1/Tpd52l1/Tnxb/Mapk8ip1/Bmp7/Ptk2b/Trib3/Dusp19/Bmp2/Map3k12/Spry2/Map3k10/Hras/Ptpn5/Rgs14
GO:0042596	fear response	59	-0.451153	-1.4903	0.0224254	0.107974	0.0818214	3320	tags=37%, list=12%, signal=33%	Crh/Ext1/Asic1/Gja1/Eif4e/Vdac1/Nr2e1/Apoe/Asic4/Spire1/Npy2r/Brinp1/Grik2/Atp1a2/Cacna1e/Slc1a1/Pde8b/Bcl2/Gng7/Drd1/Npas2/Penk
GO:0009063	amino acid catabolic process	91	-0.406024	-1.43513	0.0224364	0.107974	0.0818214	4587	tags=34%, list=17%, signal=28%	Oat/Dbt/Nos2/Bckdha/Gls2/Nos1/Mat1a/Gcat/Scly/Hmgcl/Gad1/Hibadh/Aass/Auh/Blmh/Amt/Ddo/Glud1/Cbs/Sardh/Sdsl/Hsd17b10/Sds/Prodh/Arg2/Gldc/Ddah1/Ido1/Adhfe1/Asrgl1/Qdpr
GO:0010611	regulation of cardiac muscle hypertrophy	72	-0.427457	-1.46109	0.0224757	0.108057	0.0818842	5030	tags=39%, list=18%, signal=32%	Agt/Ppara/Mtpn/Pde5a/Nr4a3/Ptk2/Prkca/Rgs2/Smad4/Trip10/Ddx39b/Tomm70a/Glrx3/Pparg/Tnfrsf1a/Ece1/Edn1/Rbm10/Gsk3b/G6pdx/Smad3/Gsk3a/Foxp1/Pin1/Trpc3/Foxo1/Ppp3ca/Rgs4
GO:0015908	fatty acid transport	104	-0.392848	-1.41735	0.0224866	0.108057	0.0818842	4620	tags=33%, list=17%, signal=27%	Tnfsf11/Nos2/Abcc1/Repin1/Abcd3/Slc22a8/Pla2g3/Fis1/Proca1/Fabp4/Fabp5/Pla2g12a/Rbp1/Plin2/Bdkrb2/Slc22a6/Irs2/Atp5j/Pmp2/Mfsd2a/Pparg/Acsl3/Slc2a1/Edn1/Apoe/Acsl6/Lhcgr/Crot/Slco3a1/Crabp2/Ace/Akt2/Drd2/Hrh3
GO:0060491	regulation of cell projection assembly	199	-0.340532	-1.34093	0.0226353	0.108692	0.0823656	2537	tags=23%, list=9%, signal=21%	Kit/Espn/Cdc42ep4/Capzb/Tbc1d30/Plce1/Tgfb3/Twf2/Syne1/Eps8l2/Crocc/Dbn1/Septin7/Atg3/Arpc2/Neurl1a/Fscn1/Rcc2/Hdac4/Actr3/Gsk3b/Ndel1/Evl/Daam2/Mien1/Odad3/Nckap1/Dynll1/Fxr2/Brk1/Tesk1/Ppp1r9a/Stau2/Cyld/Cobl/Podxl/Rhog/Myo3b/Rab3ip/Hras/Rap1gap/Htt/Kctd17/Dmtn/Zmynd8
GO:0000722	telomere maintenance via recombination	15	0.631359	1.61872	0.0228399	0.109595	0.0830494	3349	tags=47%, list=12%, signal=41%	Brca2/Rad50/Rad51d/Smc6/Tep1/Smc5/Xrcc3
GO:0051893	regulation of focal adhesion assembly	63	-0.441003	-1.47331	0.0229177	0.109808	0.0832109	3521	tags=37%, list=13%, signal=32%	Ldb1/Ptk2/Fam107a/Rhod/Peak1/Fermt2/Dusp3/Vegfa/Kdr/Sdc4/Ppm1f/Ptpn11/Rcc2/Itgb1bp1/Dapk3/Wnt4/Actg1/Smad3/Tek/Gpm6b/Dmtn/Acvrl1/S100a10
GO:0090109	regulation of cell-substrate junction assembly	63	-0.441003	-1.47331	0.0229177	0.109808	0.0832109	3521	tags=37%, list=13%, signal=32%	Ldb1/Ptk2/Fam107a/Rhod/Peak1/Fermt2/Dusp3/Vegfa/Kdr/Sdc4/Ppm1f/Ptpn11/Rcc2/Itgb1bp1/Dapk3/Wnt4/Actg1/Smad3/Tek/Gpm6b/Dmtn/Acvrl1/S100a10
GO:0050802	circadian sleep/wake cycle, sleep	28	-0.552124	-1.57231	0.0231005	0.110603	0.0838134	1399	tags=18%, list=5%, signal=17%	Per3/Npy2r/Drd1/Drd2/Adora2a
GO:0007568	aging	76	-0.422732	-1.45602	0.0231272	0.11065	0.0838491	3251	tags=32%, list=12%, signal=28%	Sod1/Cd68/Gna12/Cyp27b1/C1qa/Mapk3/Ednra/Scp2/Ercc1/Krt25/Eif2s1/Alpl/Edn1/Slc1a2/Polg/Apoe/Ndufs6/Ifi27l2a/Msra/Gsk3a/Gnao1/Aldoc/Pmp22/Cnr1
GO:2001054	negative regulation of mesenchymal cell apoptotic process	12	0.666482	1.61733	0.0232068	0.110929	0.0840604	2064	tags=33%, list=8%, signal=31%	Wt1/Hif1a/Pax2/Hnf1b
GO:2001239	regulation of extrinsic apoptotic signaling pathway in absence of ligand	43	-0.486833	-1.52024	0.0232193	0.110929	0.0840604	2767	tags=30%, list=10%, signal=27%	Fgfr1/Hspa1b/Gdnf/Dapk3/Unc5b/Sgk3/Ctnna1/Agap2/Srpx/Bcl2/Inhba/Ppp1ca/Cx3cl1
GO:0030002	intracellular monoatomic anion homeostasis	16	-0.640386	-1.61419	0.0232558	0.110942	0.0840704	4319	tags=38%, list=16%, signal=32%	Ptk2/Spp1/Stk39/Wnk4/Stc1/Ckb
GO:0048017	inositol lipid-mediated signaling	162	-0.356103	-1.36735	0.0232487	0.110942	0.0840704	4372	tags=28%, list=16%, signal=24%	F2rl1/Ptk2/Trem2/Ceacam2/Pik3c3/Hcls1/Obscn/Pld2/Erbb3/Plcg2/Plcb2/Ptpn13/Il18/Pdgfrb/Pdgfd/Vegfa/Mydgf/Csf1r/Dcn/Plch2/Cat/Inpp5f/Plce1/Kdr/Jak2/Reln/Ntrk1/Edn1/Ezr/Ntrk2/Flt1/Gper1/Ntrk3/Prr5/Ceacam1/Serpine2/Unc5b/Xbp1/Plcb3/Hax1/Agap2/Tek/Plcb1/Ror1/Pitpnm2/Ppp1r16b
GO:0045807	positive regulation of endocytosis	129	-0.370606	-1.37911	0.0233444	0.111204	0.0842685	3808	tags=28%, list=14%, signal=24%	Dtnbp1/Itsn1/Dab2/Pld2/Plcg2/Ap2m1/Snca/Gata2/Bin1/Cav1/Bcl2l1/Vegfa/Caly/Pparg/Nckap1l/Cd14/Hip1/Trf/Apoe/Lrrk2/Appl2/Vtn/Axl/Pard3/Actn4/Arrb1/Ighm/Sh3gl1/Plk2/Add1/Nedd4l/Clu/Ap2b1/Ppp3ca/Ptpn5/Drd2
GO:0046887	positive regulation of hormone secretion	183	-0.344978	-1.34411	0.0233298	0.111204	0.0842685	3915	tags=28%, list=14%, signal=24%	Spp1/Itsn1/Dab2/Pla2g3/Smad4/Crh/Chrm3/Prkce/Cacna1c/Oga/Gpr68/Gpr27/Cyp27b1/Gja1/Edn3/Fgfr1/Vamp8/Snap25/Arhgef7/Irs2/Lif/Abcc8/Pparg/Glud1/Vdr/Nadk/Foxl2/C2cd2l/Tacr1/Ptpn11/Jak2/Oxct1/Edn1/Sybu/Pex5l/Gper1/Gabbr1/Cd38/Dynll1/C1qtnf12/Stx4a/Arrb1/Bmp6/Plcb1/Itpr1/Glul/Camk2n1/Prkcb/Rasl10b/Rbp4/Drd2
GO:0061384	heart trabecula morphogenesis	34	-0.520268	-1.55187	0.023396	0.111368	0.0843932	3517	tags=32%, list=13%, signal=28%	Smarca4/Nfatc1/Egln1/Ccm2l/Bmp5/Bmp7/S1pr1/Tek/Hey1/Eng/Rbp4
GO:1900025	negative regulation of substrate adhesion-dependent cell spreading	14	-0.66089	-1.60979	0.0235162	0.11186	0.0847656	1446	tags=43%, list=5%, signal=41%	Rcc2/Itgb1bp1/Fbln1/Ap1ar/Actn4/Dmtn
GO:0030641	regulation of cellular pH	86	0.384065	1.43487	0.0235885	0.112122	0.0849644	5157	tags=44%, list=19%, signal=36%	Atp6ap1/Slc4a10/Atp6v1b2/Slc4a7/Slc9a9/Vps33a/Aqp11/Chp1/Trp53/Tmem9/Cln3/Atp6ap1l/Rab39/Lacc1/Dmxl2/Dmxl1/Atp6ap2/Ube3a/Tmem175/Slc9a7/Cln6/Ppt1/Slc4a2/Atp6v0d2/Tmem106b/Slc26a6/Rnasek/Slc9a8/Slc9a6/Tmem165/Slc4a8/Atp6v0a4/Cftr/Avp/Oca2/Slc11a1/Tpcn2/Atp6v0c
GO:0001974	blood vessel remodeling	56	-0.453761	-1.48772	0.0236574	0.112368	0.0851512	3730	tags=39%, list=14%, signal=34%	Eln/Nppc/Ext1/Il18/Tbx1/Gja1/Ednra/Vegfa/Tmbim1/Lif/Cbs/Cst3/Rspo3/Sema3c/Ceacam1/Axl/Epas1/Tgm2/Flt4/Jag1/Acvrl1/Bcr
GO:1900029	positive regulation of ruffle assembly	14	-0.660134	-1.60795	0.0237029	0.112503	0.0852532	7001	tags=71%, list=26%, signal=53%	P2ry12/Carmil2/Eps8l3/Nlgn1/Eps8/Pfn1/Eps8l2/Ndel1/Cobl/Hras
GO:0071222	cellular response to lipopolysaccharide	177	-0.34737	-1.34801	0.0237221	0.112513	0.0852606	6519	tags=39%, list=24%, signal=30%	Trim30b/Tnip1/Gstp1/Map2k7/Pf4/Cactin/Spi1/Nfkbil1/Scimp/Pde4b/Ppbp/B2m/Plscr1/Mapk1/Hadhb/Tnf/Nr1h4/Havcr2/Tnfrsf1b/Akt1/Ppard/Gbp10/Gbp6/Il6/Mapk14/Trim30a/Cxcl16/Nos2/Gbp2/Prkca/Trem2/Rela/Irgm2/Plcg2/Ldoc1/Cxcl11/Il18/Cd68/Nlrp3/Prkce/Pycard/Lyn/Cxcl10/Arid5a/Mapk3/Tbxa2r/Cdk4/Nr1h3/Ly86/Selenos/Cd14/Jak2/Nod2/Chmp5/Trib1/Cd55/Irak2/Litaf/Irf8/Axl/Nr1d1/Rhoa/Upf1/Xbp1/Bmp6/Pde2a/Bcr/Cx3cl1/Git1
GO:0009191	ribonucleoside diphosphate catabolic process	12	-0.687806	-1.60583	0.0237552	0.112589	0.0853182	2559	tags=42%, list=9%, signal=38%	Entpd2/Nudt18/Ampd3/Nudt5/Entpd1
GO:0045332	phospholipid translocation	49	0.441472	1.48819	0.023911	0.11318	0.0857665	3661	tags=33%, list=13%, signal=28%	Abca1/Abcb4/Abcb1b/Atp11c/Abca7/Atp10b/P2rx7/Plscr3/Tmem30b/Atp11a/Xkr7/Ano4/Xkr4/Atp11b/Atp8a1/Trpc5
GO:0034308	primary alcohol metabolic process	67	-0.432086	-1.45966	0.0239145	0.11318	0.0857665	3716	tags=31%, list=14%, signal=27%	Dab2/H6pd/Naaa/Abhd4/Lrat/Park7/Rbp1/Gde1/Gpd1/Chka/Rpe65/Bmp5/Sdr9c7/Sult2a5/Wnt4/Dkk3/Bmp2/Bmp6/Aldh1a1/Rbp4/Dhrs3
GO:0072666	establishment of protein localization to vacuole	54	-0.459042	-1.49716	0.024036	0.113673	0.08614	2166	tags=26%, list=8%, signal=24%	Laptm5/Rab7/Vps37b/Snf8/Atg14/Lhcgr/Pik3r4/Sort1/Gga3/Smurf1/Cacng3/Clu/Cacng2/Cacng4
GO:0036314	response to sterol	26	-0.559552	-1.56933	0.0240942	0.113867	0.0862866	4603	tags=38%, list=17%, signal=32%	Gpld1/Rorc/Tgfbr2/F7/Smo/Mlc1/Insig1/Nfe2l1/Gramd1b/Inhba
GO:0043586	tongue development	20	0.579667	1.59902	0.0241514	0.113973	0.0863673	3734	tags=45%, list=14%, signal=39%	Hdac1/Intu/Wdpcp/Cyp26b1/Bdnf/Wnt10a/Wnt10b/Ctnnb1/Sox2
GO:0043297	apical junction assembly	71	-0.428874	-1.46316	0.0241368	0.113973	0.0863673	3244	tags=28%, list=12%, signal=25%	Rps6/Marveld3/Gja1/Cldn5/Fbf1/Ramp2/F11r/Prkch/Ocln/Pecam1/Cldn10/Nphp4/Pard3/Rhoa/Ctnna1/Actn4/Esam/Cdh5/Nedd4l/Cldn11
GO:0030193	regulation of blood coagulation	61	-0.445708	-1.47763	0.0242298	0.114179	0.0865234	4510	tags=33%, list=17%, signal=27%	Anxa2/F2rl1/Prkcd/Enpp4/F7/F3/Tfpi/Cav1/Serping1/Ubash3b/Tbxa2r/Alox12/Cd34/Apoe/Sh2b3/Vtn/Ceacam1/Serpine2/St3gal4/Dmtn
GO:0007229	integrin-mediated signaling pathway	100	-0.396824	-1.42262	0.0242147	0.114179	0.0865234	5401	tags=38%, list=20%, signal=31%	Flna/Itgbl1/Vav1/Cd177/Col3a1/Cd63/Lamc1/Ptk2/Pcsk5/Lat/Itga10/Dab2/Nid1/Itga1/Fermt2/Lamb2/Isg15/Itgb4/Ilk/Tyrobp/Ptn/Lypd11/Fcer1g/Ptpn11/Fut8/Plpp3/Rcc2/Itgb1bp1/Itgb5/Rhoa/Emp2/Ctnna1/Ptk2b/Lims2/Sema7a/Itga5/Dmtn/Itga9
GO:0061028	establishment of endothelial barrier	48	-0.473852	-1.51432	0.0243439	0.114635	0.0868684	3063	tags=44%, list=11%, signal=39%	Ednrb/F2rl1/Icam1/Msn/Rapgef3/Ednra/Vegfa/Robo4/Cldn5/Tnfrsf1a/Rapgef1/Ezr/F11r/Pecam1/Rapgef2/Cdh5/Plcb1/Add1/Sox18/Pde2a/Ppp1r16b
GO:0032769	negative regulation of monooxygenase activity	14	-0.658106	-1.60301	0.0244494	0.115003	0.0871474	3292	tags=50%, list=12%, signal=44%	Snca/Cav1/Cyp27b1/Gsk3b/Arg2/Eng/Cnr1
GO:0014062	regulation of serotonin secretion	11	-0.699968	-1.60183	0.0244921	0.115003	0.0871474	390	tags=36%, list=1%, signal=36%	Crh/Htr1b/Hrh3/Cnr1
GO:1901976	regulation of cell cycle checkpoint	48	0.444392	1.49027	0.0244656	0.115003	0.0871474	4799	tags=40%, list=18%, signal=33%	Cul4a/Brca2/Birc5/Prox1/Chek2/Wdr76/Rpa2/Brca1/Pcid2/Xrcc3/Mad2l1/Incenp/Aurkb/Nek1/Fem1b/Rnaseh2b/Tpr/Cdt1/Gen1
GO:1904659	glucose transmembrane transport	106	-0.389045	-1.4063	0.0244818	0.115003	0.0871474	4586	tags=35%, list=17%, signal=29%	Mapk14/Nr4a3/Prkcd/Prkca/Repin1/Sorbs1/Cers1/Sh2b2/Erbb3/Rtn2/Gh/Oga/Fabp5/Ednra/C2cd5/Klf15/Adipor2/Irs2/Slc2a5/Slc2a1/Ptpn11/Edn1/Opn3/Slc1a2/Appl2/Sort1/Ocln/Slc5a4b/C1qtnf12/Prkci/Gsk3a/Osbpl8/Trib3/Ace/Drd1/Prkcb/Akt2
GO:0010676	positive regulation of cellular carbohydrate metabolic process	64	-0.438392	-1.46806	0.0245902	0.115298	0.0873713	3543	tags=30%, list=13%, signal=26%	Esrrb/Snca/Ptpn2/Prkce/Gpt2/Irs2/Gpt/Pmaip1/Dgat2/Gper1/Lhcgr/Ppp1r3g/Stk11/Cry1/Igf2/Foxo1/Akt2/Mas1/Arpp19
GO:1903046	meiotic cell cycle process	210	0.304243	1.29516	0.0245902	0.115298	0.0873713	4869	tags=30%, list=18%, signal=24%	Cenpe/Npr2/Mastl/Cenpc1/Smc4/Ncaph/Hspa2/Dicer1/Fancm/Mlh3/Mybl1/Brca2/Suv39h2/Cyp26b1/Rad50/Birc5/Rad51ap1/Chtf18/Mlh1/Ncapd2/Sun1/Cks2/Atrx/Spdya/Washc5/Zscan21/Kif18a/Gm960/Sirt2/Topbp1/Rad51d/Rmi1/Ndc1/Atm/Bub1b/Eif4g3/Ncapd3/Cdc20/Meiosin/Smc2/Foxj3/Mapk15/Fignl1/Cdc25a/Cdc25c/Sgo2a/Chfr/Tex15/Incenp/Syce2/Trip13/Sycp2l/Meioc/Brme1/Aspm/Hfm1/Ttk/Ovol1/Mcmdc2/Psmc3ip/Top2b/4930447C04Rik
GO:0043501	skeletal muscle adaptation	23	-0.574054	-1.56963	0.0246126	0.115321	0.0873886	3154	tags=39%, list=12%, signal=35%	Nfatc1/Cmya5/Tead1/Igfbp5/Atp2a2/Asb2/Myh7/Tnnt1/Ppp3ca
GO:0051145	smooth muscle cell differentiation	76	-0.419871	-1.44617	0.0246355	0.115346	0.0874076	5077	tags=38%, list=19%, signal=31%	Hey2/Tbx2/Agt/Ednrb/Shh/Med28/Qki/Smarca4/Nfatc1/Pdgfrb/Ednra/Vegfa/Rbpms2/Cth/Rcan1/Kit/Fgf9/Mrtfa/Acvr1/Tbx3/Ramp2/Zeb1/Gper1/Wnt4/Smad6/Tmem204/Smarcd3/Hey1/Eng
GO:0006790	sulfur compound metabolic process	268	-0.320431	-1.30253	0.0246591	0.115374	0.0874291	4186	tags=28%, list=15%, signal=24%	Mpc2/Mthfd1/Pxylp1/Suclg1/Iba57/Spock2/Hs2st1/Hexb/B3gnt7/Hspa9/Fdx2/Mat1a/Hyal1/Ciao2b/Mlycd/Sult5a1/Hmgcs1/Hs3st5/Snca/Ext1/Hmgcl/Mat2b/Ednra/Hs3st2/Ggt1/Apip/Chpf/Bgn/Mpc1/Isca1/Cth/Blmh/Xdh/Dcn/Ciao1/Gstp2/Acly/Acss1/Vdac1/Acss2/Chsy3/Glrx3/Cbs/Slc7a11/Icmt/Ext2/Suclg2/Acsl3/Gstm1/Phgdh/Extl1/Tpst2/Chst4/Dgat2/Chst1/Acsl6/Tst/Far2/Hs3st3a1/B4galt4/Ciao3/Comt/Enoph1/Sult2a5/Chst11/Tpst1/Lyrm4/Chst2/Hs3st4/Ahcyl1/Arsg/Gamt/Papss2/Gstm6/Spock3/Mical2
GO:0030050	vesicle transport along actin filament	19	-0.604308	-1.57887	0.0247689	0.115806	0.087756	3505	tags=37%, list=13%, signal=32%	Myo5a/Fnbp1l/Myo1b/Actn4/Myo5b/Myo7b/Myo5c
GO:0009134	nucleoside diphosphate catabolic process	14	-0.656993	-1.6003	0.0248227	0.115892	0.0878214	2559	tags=36%, list=9%, signal=32%	Entpd2/Nudt18/Ampd3/Nudt5/Entpd1
GO:0045161	neuronal ion channel clustering	14	-0.656365	-1.59877	0.0248227	0.115892	0.0878214	2342	tags=36%, list=9%, signal=33%	Akap5/Dlg2/Kcnb1/Kcnip2/Pmp22
GO:0071356	cellular response to tumor necrosis factor	158	-0.355666	-1.36212	0.0248572	0.115971	0.087881	6059	tags=40%, list=22%, signal=31%	Ikbkb/Otulin/Mapk1/Tnf/Ccl19/Nr1h4/H2bc21/Hipk1/Akt1/Zfp36l1/Cd40/Ccl24/Nkiras2/Adam17/Adamts12/Txndc17/Sphk1/Il6/Tnfsf11/Mapk14/Traf1/Ube2k/F2rl1/Gas6/Rela/Rps3/Gbp3/Ccl9/Birc7/Gps2/Hspa1a/Fabp4/Tnfrsf17/Plvap/Ext1/Ptpn2/Ccl7/Pycard/Mapk3/Ilk/Gpd1/Hspa1b/Ppp2cb/Laptm5/Tnfrsf1a/Dbn1/Nkiras1/Jak2/Ccl25/Lrrk2/Actr3/Gper1/Erbin/Gsdme/Cebpa/Nr1d1/Ptk2b/Actn4/Traip/Ybx3/Smpd3/Cyld/Cx3cl1
GO:1903909	regulation of receptor clustering	21	-0.585054	-1.56749	0.0248947	0.116064	0.0879513	4032	tags=57%, list=15%, signal=49%	Sorbs1/Snx27/Tnfaip6/Shisa7/Sorbs2/Cd81/Slc7a11/Frrs1l/Ptn/Lrp4/Gripap1/Dlg4
GO:2000987	positive regulation of behavioral fear response	10	-0.717224	-1.60327	0.0250284	0.11644	0.0882367	3320	tags=40%, list=12%, signal=35%	Crh/Gja1/Npas2/Penk
GO:0120316	sperm flagellum assembly	36	0.478268	1.51304	0.0250287	0.11644	0.0882367	2573	tags=39%, list=9%, signal=35%	Dzip1/Cfap65/Spag6/Ttll1/Cfap206/Cfap43/Cfap69/Cep131/Cfap44/Meig1/Spag6l/Drc7/Spag16/Cfap157
GO:0001959	regulation of cytokine-mediated signaling pathway	139	-0.363174	-1.36578	0.0250275	0.11644	0.0882367	5848	tags=40%, list=21%, signal=31%	C1qtnf4/Hpx/Nr1h4/H2bc21/Hipk1/Cnot7/Otop1/Socs1/Nkiras2/Adam17/Sphk1/Il6/Rnf113a1/Ube2k/F2rl1/Gas6/Trem2/Il1r1/Parp14/Oas1a/Mul1/Adar/Birc7/Irgm2/Gps2/Dcst1/Hspa1a/Rabgef1/Zbp1/Oas1g/Ptpn2/Slit3/Pycard/Isg15/Nlrc5/Cav1/Cdc37/Irf7/Hspa1b/Sigirr/Ppp2cb/Lsm14a/Pparg/Laptm5/Mettl3/Tnfrsf1a/Nkiras1/Edn1/Rnf185/Sh2b3/Irak2/Axl/Padi2/Traip/Cyld
GO:0022604	regulation of cell morphogenesis	267	-0.320411	-1.30165	0.0251016	0.116614	0.0883684	4008	tags=26%, list=15%, signal=22%	Cdc42se1/Cdkl5/Mul1/Aldoa/Cdc42ep2/Hexb/Pakap/Msn/Arhgap18/Epb41l2/Palm/Ttc3/Fermt2/Ccl7/Caprin1/Gna12/Arc/Vegfa/Csf1r/Ilk/Kit/Cdc42ep4/Capzb/Sparc/Akap5/Rac3/Kdr/Mfsd2a/Fmnl3/Ptn/Dbn1/Gas7/Unc13a/Plekho1/Reln/Ezr/Actr3/F11r/Cdc42ep3/Plxna2/Dapk3/Myh14/Rnf157/Epb41l3/Plxnd1/Smurf1/Myl12a/Sgk1/Parp6/Numb/Ptk2b/Camk2b/Kalrn/Stau2/Ighm/Fam171a1/Itpka/Syt2/Nedd4l/Rhog/Fblim1/Cpne9/Myo5b/Mark2/Dlg4/Tpm1/Ago4/Baiap2/Dmtn/Coch
GO:0006282	regulation of DNA repair	209	0.305183	1.2986	0.0250907	0.116614	0.0883684	4843	tags=31%, list=18%, signal=26%	Cbx8/Usp22/Suv39h1/Blm/Eya4/Cul4a/Parpbp/Rbbp8/Kmt5b/Eya1/Usp51/Morf4l2/Prkdc/Shld2/Atr/Ubr5/Rad51ap1/Taf2/Slf2/Supt20/Bcl7a/Pcna/Uimc1/Helb/Bcl7c/Nfrkb/Rnf168/Trip12/Fgf10/Pbrm1/Ercc8/Phf10/Rpa2/Fus/Smchd1/Actr5/Foxm1/Brca1/Polq/Kdm4d/Atxn7/Sirt6/Fignl1/Pogz/Sirt1/Hdac10/Rif1/Tex15/Yy1/Dhx9/Taf6l/Radx/Brd8/Kat2b/Morf4l1/Eny2/Ppp4r3b/Tmem161a/Arid2/Babam1/Ino80d/Taf9/Helq/Atrip/Tada2b
GO:0035234	ectopic germ cell programmed cell death	20	-0.59568	-1.57518	0.0251572	0.116633	0.0883826	3251	tags=35%, list=12%, signal=31%	Sod1/Bcl2l1/Kit/Ube2b/Kitl/Insl6/Ybx3
GO:0046426	negative regulation of receptor signaling pathway via JAK-STAT	25	-0.560391	-1.55949	0.0251766	0.116633	0.0883826	5184	tags=44%, list=19%, signal=36%	Socs1/Gbp7/Parp14/Gbp3/Ptpn2/Cav1/Inpp5f/Socs2/Sh2b3/Adipor1/Dab1
GO:0008207	C21-steroid hormone metabolic process	36	-0.507624	-1.53182	0.0251461	0.116633	0.0883826	5261	tags=47%, list=19%, signal=38%	Cyp11a1/Scnn1b/Akr1c14/Ednrb/Afp/Dab2/Scp2/Egr1/Cyp2d22/Stard3/Bmp5/Hsd17b10/Wnt4/Dkk3/Bmp2/Bmp6/Cyp46a1
GO:0001906	cell killing	185	-0.34139	-1.33135	0.0251591	0.116633	0.0883826	6146	tags=41%, list=23%, signal=32%	Tgfb1/Sh2d1b1/Unc13d/Dnase1l3/Ltf/H2-Q4/Lyst/Cx3cr1/H2bc12/Slamf6/Stap1/Serpinb9c/Pomc/Spi1/Ppbp/B2m/Prdx1/Kif5b/Fcgr1/Rasgrp1/Ccl19/H2bc21/Ripk3/Havcr2/Hsp90ab1/Vav1/H2-T24/Il18rap/Gzmm/Cebpg/Scnn1b/Klrb1c/Plekhm2/Cd160/H2-K1/Gapdh/Rnf19b/H2-T23/Nos2/F2rl1/Tap2/H2-M3/Lag3/H2-Q1/Pik3r6/Pnp/Serpinb9/Lgals9/Cst11/Il18/Oga/Bcl2l1/Cxcl10/Ncf1/Ighg1/Nckap1l/Clec2d/Tyrobp/Rpl30/Rps19/Pglyrp1/H2-Q2/Cd59b/Ccl25/Ebag9/Cd55/Cxcl14/Gfus/Ceacam1/Emp2/Igf2/Ctsh/Fcgr3/Cxcl12/Cd59a
GO:0046942	carboxylic acid transport	328	-0.307764	-1.27657	0.0252419	0.116853	0.0885494	4421	tags=26%, list=16%, signal=22%	Slc13a3/Nos2/Slc6a11/Slc1a3/Prkcd/Abcc1/Repin1/Abcd3/Ceacam2/Mpc2/Rgs2/Slc22a8/Ucp2/Slc7a5/Slc38a8/Dtnbp1/Slc51a/Pla2g3/Slco2b1/Fis1/Slc6a9/Proca1/Snca/Fabp4/Slc38a10/Aqp9/Slc3a2/Slc16a4/Slc6a6/Fabp5/Gja1/Slc26a7/Kcnj10/Pla2g12a/Rbp1/Mpc1/Plin2/Bdkrb2/Slc17a8/Slc7a10/Slc22a6/Irs2/Atp5j/Slc38a2/Slco1c1/Pmp2/Mfsd2a/Lrrc8a/Pparg/Slc10a4/Slc7a11/Acsl3/Slc2a1/Sfxn4/Slc16a6/Edn1/Slc38a3/Slc1a2/Apoe/Slc6a8/Ntrk2/Sfxn5/Nfe2l1/Acsl6/Gabbr1/Lhcgr/Slc38a5/Crot/Ceacam1/Slco3a1/Sfxn1/Per2/Crabp2/Arg2/Slc7a2/Slc1a1/Grm1/Stard10/Ace/Htr1b/Slc22a3/Akt2/Drd2/Hrh3/Rgs4/Adora2a
GO:0001782	B cell homeostasis	40	0.464037	1.50014	0.0253371	0.117211	0.0888205	2107	tags=30%, list=8%, signal=28%	Tnfrsf13c/Enpp1/Pik3cd/Abl1/Ikbkg/Bcl10/Sos1/Hif1a/Cd74/Rc3h1/Casp3/Rc3h2
GO:0032612	interleukin-1 production	118	-0.378483	-1.38988	0.0254551	0.117674	0.0891717	5790	tags=31%, list=21%, signal=25%	Tnf/Ccl19/Nr1h4/Nlrc4/Havcr2/Lilra5/Ifi204/Sphk1/Il6/F2rl1/Gas6/Trem2/Gbp5/Lgals9/Nlrp10/Tlr8/Ifi206/Mndal/Nlrp3/Pycard/Ifi209/Egr1/Aqp4/Gstp2/Ifi203/Tyrobp/Jak2/Nod2/Ifi208/Ceacam1/Smad3/Serpinb1a/Arg2/Foxp1/Serpinb1b/Cx3cl1/Git1
GO:0002691	regulation of cellular extravasation	44	-0.480614	-1.50915	0.0254933	0.117767	0.0892425	5522	tags=41%, list=20%, signal=33%	Ripk3/Mdk/Cd47/Pawr/Gcnt1/Il1r1/Icam1/Lyve1/Plvap/Pdgfd/Chst4/Ccl25/Pecam1/Chst2/Plcb1/Cxcl12/St3gal4/Bcr
GO:0098884	postsynaptic neurotransmitter receptor internalization	38	-0.501513	-1.52753	0.0255867	0.118033	0.0894439	3642	tags=37%, list=13%, signal=32%	Rala/Ap2m1/Pip5k1c/Arc/Caly/Akap5/Hip1/Iqsec1/Ppp3r1/Pacsin1/Numb/Ap2b1/Hpca/Gsg1l
GO:0140239	postsynaptic endocytosis	38	-0.501513	-1.52753	0.0255867	0.118033	0.0894439	3642	tags=37%, list=13%, signal=32%	Rala/Ap2m1/Pip5k1c/Arc/Caly/Akap5/Hip1/Iqsec1/Ppp3r1/Pacsin1/Numb/Ap2b1/Hpca/Gsg1l
GO:0009066	aspartate family amino acid metabolic process	39	-0.496404	-1.52048	0.0256952	0.11845	0.0897599	4553	tags=40%, list=17%, signal=33%	Atf4/Mthfd1/Aspa/Mat1a/Gcat/Aass/Apip/Ddo/Phgdh/Sdsl/Sds/Enoph1/Nat8l/Nit2/Asrgl1/Ass1
GO:0002027	regulation of heart rate	110	-0.383902	-1.39733	0.0257657	0.118692	0.0899431	3674	tags=29%, list=13%, signal=25%	Snta1/Gja5/Pln/Chrm3/Cacna1c/Bin1/Cav1/Edn3/Ednra/Scn1b/Atp5j/Mybpc3/Edn1/Calm3/Akap9/Calm2/Hcn2/Kcna5/Cacna1e/Scn2b/Slc1a1/Kcne1l/Epas1/Casq2/Myh7/Calm1/Tpm1/Ffar3/Cacnb2/Drd2/Rgs4/Scn4b
GO:1990874	vascular associated smooth muscle cell proliferation	76	-0.418556	-1.44164	0.0258086	0.118806	0.0900298	3018	tags=29%, list=11%, signal=26%	Gna12/Cav1/Park7/Ddx39b/Gstp2/Fgf9/Tgfb3/Jun/Pparg/Jak2/Edn1/Rbm10/Gper1/Ddit3/Rhoa/Igfbp5/Timp3/Htr1b/Ndrg2/Rgs5/Tafa5/Tpm1
GO:0021892	cerebral cortex GABAergic interneuron differentiation	11	-0.698252	-1.59791	0.026011	0.119654	0.0906723	2655	tags=45%, list=10%, signal=41%	Arx/Rac3/Lhx6/Drd1/Drd2
GO:0033260	nuclear DNA replication	30	0.505168	1.52946	0.0260358	0.119684	0.0906951	5351	tags=53%, list=20%, signal=43%	Wiz/Mcm6/Brca2/Gins3/Atrx/Pcna/Lig1/Cdc45/Zmpste24/Dna2/Cdt1/Mcm2/Gins1/Mcm4/Mcm3/Zfp830
GO:0043200	response to amino acid	80	-0.411329	-1.42726	0.0260695	0.119756	0.0907492	3465	tags=30%, list=13%, signal=26%	Lamtor1/Grin1/Col1a2/Lamtor3/Lamtor2/Bcl2l1/Pdgfd/Sesn1/Amigo1/Col4a1/Lamtor4/Meak7/Lamtor5/Neurl1a/Zeb1/Slc1a2/Ntrk2/Rragd/Castor1/Capn2/Xbp1/Hsf1/Agap2/Bcl2
GO:0050792	regulation of viral process	178	-0.344438	-1.33761	0.0261109	0.119862	0.0908296	4652	tags=31%, list=17%, signal=26%	Srpk2/Oasl2/Ciita/Trim30a/Vapb/Larp7/Znfx1/Gbp7/Morc2b/Pfn1/Oas1a/Gbp3/Mre11a/Adar/Ifih1/Bsg/Hs3st5/Ifi206/Mndal/Oas1g/Snx3/Nbn/Rsad2/Isg15/Isg20/Oas2/Tmprss4/Rad23a/Ifi209/Tbc1d20/Bst2/Tmem250-ps/Oasl1/P4hb/Ifi203/Hacd3/Ppie/Trim59/Banf1/Rab7/Trim11/Trim34a/Ifitm3/Vps37b/Snf8/Tyro3/Mdfic/Ifi208/Atg12/Ifitm1/Axl/Fbln1/Ifitm2/Cd4/Bcl2/Srpk1
GO:0140694	non-membrane-bounded organelle assembly	379	0.269679	1.21863	0.0262074	0.120221	0.0911018	4914	tags=29%, list=18%, signal=24%	Tnnt2/Flnc/Tpx2/Cenpe/Racgap1/Stil/Cenpc1/Bscl2/Wdr62/Dicer1/Kif11/Ttn/Tubgcp2/Cep192/Kifc1/Lcp1/Plk4/Ogfod1/Xrcc5/Prkdc/Cep97/Cds2/Birc5/Prox1/Rttn/Cetn2/Mlh1/Nbdy/Chek2/Neb/Bicd1/Limd1/Washc5/Synpo2l/Cep135/Tnks/Haus5/Rc3h1/Prkaa1/Tia1/Cep295/Kifc5b/Stag2/Casq1/Pdgfra/Cep76/Dync1h1/Clasp1/Wdr1/Poc1b/Cep44/Cep152/Numa1/Chmp4c/Prkaa2/Tcp10b/Stard9/Cdc20/Haus4/Cirbp/Ldb3/Prkar1a/Ccdc57/Prrc2c/Cdk2/Deup1/Kif9/Mef2c/Alms1/Kif2a/Cep120/Mapk15/Vps4b/Pogz/Gpsm2/Ddx6/Prc1/Clasp2/Cenph/Hdac3/Incenp/Aurkb/Fhod3/Mylk3/Cnot1/Sqle/Pan3/Cenpt/Cflar/Dhx37/Kat2b/C9orf72/Tubgcp6/Chmp2b/Cenpn/Tpr/Ccdc78/Npm1/Aspm/Src/Dlgap5/Kifc2/Ddx3x/Stag1/Neurl2/Il5/Patl1/Cnot6l/Nle1/Haus2
GO:0022410	circadian sleep/wake cycle process	31	-0.528623	-1.54164	0.0263017	0.120569	0.0913656	1399	tags=16%, list=5%, signal=15%	Per3/Npy2r/Drd1/Drd2/Adora2a
GO:0097530	granulocyte migration	147	-0.357842	-1.3537	0.0264442	0.121138	0.0917967	6551	tags=39%, list=24%, signal=30%	Trpv4/Cd300a/Pf4/Mospd2/Ptger4/Camk1d/Pde4b/Ptger3/Ppbp/Mapk1/Irak4/Gbf1/Ccl19/Mdk/Vav1/Cd177/Ccl24/Pawr/Dapk2/Dysf/Dpep1/Ptk2/Prkca/Il1r1/Rtn4/Rarres2/Spp1/Ccl9/Bsg/Il34/Jaml/Epx/Cxcl11/Itga1/Ccl7/S100a8/Tnfaip6/Cxcl10/Edn3/Mapk3/Ednra/Vegfa/Csf1r/Cmklr1/Nckap1l/Fcer1g/Nod2/Edn1/Prex1/Ccl25/Pecam1/Selenok/Emp2/Fcgr3/Il17rc/Cx3cl1/Itga9
GO:2000105	positive regulation of DNA-templated DNA replication	13	0.650383	1.61091	0.026528	0.121353	0.0919594	4362	tags=46%, list=16%, signal=39%	Wiz/Atrx/Cdk2/Ssbp1/E2f7/Cdt1
GO:0044264	cellular polysaccharide metabolic process	97	-0.395386	-1.40975	0.0265108	0.121353	0.0919594	4360	tags=32%, list=16%, signal=27%	Phkb/Phka1/Sorbs1/Pgm1/Hs2st1/Esrrb/B3gnt3/Ppp1cc/Ext1/Pygm/Ppp1cb/Prkag3/Irs2/Gys2/Ext2/Ppp1r3c/Gsk3b/Ppp1r3g/Pygb/Ugp2/Nr1d1/Gsk3a/Igf2/Prkag2/Per2/Phkg1/Aoah/B3gnt2/Ppp1ca/Akt2/Ppp1r1a
GO:0000338	protein deneddylation	11	-0.6966	-1.59412	0.0265806	0.121415	0.0920063	3317	tags=36%, list=12%, signal=32%	Cops7a/Cops6/Gps1/Cops7b
GO:0035194	RNA-mediated post-transcriptional gene silencing	56	0.421657	1.46523	0.026597	0.121415	0.0920063	4106	tags=38%, list=15%, signal=32%	Dicer1/Lin28b/Trub1/Trp53/Tnrc6a/Limd1/Mecp2/Tnrc6c/Wtip/Trim71/Nr2f1/Tnrc6b/Mir124-2hg/Xpo5/Ddx6/Dhx9/Ago1/Zmpste24/Cnot1/Ago3/Stat3
GO:0008645	hexose transmembrane transport	107	-0.385678	-1.39796	0.0265845	0.121415	0.0920063	4586	tags=35%, list=17%, signal=29%	Mapk14/Nr4a3/Prkcd/Prkca/Repin1/Sorbs1/Cers1/Sh2b2/Erbb3/Rtn2/Gh/Oga/Fabp5/Ednra/C2cd5/Klf15/Adipor2/Irs2/Slc2a5/Slc2a1/Ptpn11/Edn1/Opn3/Slc1a2/Appl2/Sort1/Ocln/Slc5a4b/C1qtnf12/Prkci/Gsk3a/Osbpl8/Trib3/Ace/Drd1/Prkcb/Akt2
GO:1904705	regulation of vascular associated smooth muscle cell proliferation	73	-0.421883	-1.44397	0.0266958	0.121781	0.0922838	3018	tags=29%, list=11%, signal=26%	Gna12/Cav1/Park7/Ddx39b/Gstp2/Fgf9/Tgfb3/Jun/Pparg/Jak2/Edn1/Rbm10/Gper1/Rhoa/Igfbp5/Timp3/Htr1b/Ndrg2/Rgs5/Tafa5/Tpm1
GO:2000671	regulation of motor neuron apoptotic process	18	-0.610276	-1.5801	0.0267183	0.121799	0.0922975	4749	tags=50%, list=17%, signal=41%	Bag1/Zpr1/Erbb3/Nefl/Kcnb1/Cntfr/Rhoa/Map3k12/Bcl2
GO:0062014	negative regulation of small molecule metabolic process	105	-0.386863	-1.3965	0.0267755	0.121975	0.0924311	2387	tags=20%, list=9%, signal=18%	Ppp2ca/Mfsd2a/Insig1/Dgat2/Apoe/Bmp5/Hdac4/Appl2/Ceacam1/C1qtnf12/Wnt4/Cry1/Dkk3/Trib3/Isyna1/Bmp2/Entpd1/Nupr1/Hpca/Cnr1/Git1
GO:0071219	cellular response to molecule of bacterial origin	187	-0.339142	-1.32485	0.0269167	0.122533	0.0928541	6519	tags=38%, list=24%, signal=29%	Trim30b/Tnip1/Gstp1/Map2k7/Pf4/Fzd5/Cactin/Spi1/Nfkbil1/Scimp/Pde4b/Ppbp/B2m/Plscr1/Mapk1/Hadhb/Tnf/Nr1h4/Havcr2/Tnfrsf1b/Akt1/Ppard/Gbp10/Gbp6/Il6/Mapk14/Trim30a/Cxcl16/Nos2/Gbp2/Prkca/Trem2/Rela/Irgm2/Fcgr2b/Plcg2/Ldoc1/Cxcl11/Il18/Cd68/Nlrp3/Prkce/Pycard/Lyn/Cxcl10/Arid5a/Mapk3/Tbxa2r/Cdk4/Nr1h3/Ly86/Selenos/Cd14/Jak2/Nod2/Chmp5/Trib1/Cd55/Irak2/Litaf/Irf8/Axl/Nr1d1/Rhoa/Upf1/Xbp1/Bmp6/Pde2a/Bcr/Cx3cl1/Git1
GO:0032615	interleukin-12 production	54	-0.454766	-1.48321	0.0269756	0.122717	0.0929929	5755	tags=39%, list=21%, signal=31%	Ccl19/Hspd1/Mdk/Lilra5/Cd40/Cd47/Mapk14/Jak3/Prkcd/Rela/Plcg2/Tlr8/Flt3/Cmklr1/Laptm5/Nod2/Irf8/G6pdx/Foxp1/Ido1/Plcb1
GO:0008637	apoptotic mitochondrial changes	121	-0.374406	-1.37993	0.0271268	0.123234	0.0933848	5786	tags=38%, list=21%, signal=30%	Atp2a1/Hk2/Slc25a4/Ier3/Bcl2a1a/Akt1/Tnfsf10/Hspd1/Casp6/Nptx1/Slc25a5/Ppp2r2b/Prelid1/Fas/Mul1/Psmd10/Pnp/Fis1/Timm50/Bcl2l2/Pycard/Siva1/Bcl2l1/Bnip3/Fam162a/Triap1/Jun/Dap3/Ppif/Ppp2cb/Pmaip1/Gpx1/Atg3/Chchd10/Camk2a/Gsk3b/Gper1/Cideb/Ghitm/Gsk3a/Bcl2/Tmem14a/Rnf7/Sfn/Rhot2/Hrk
GO:0007417	central nervous system development	922	-0.267325	-1.18954	0.0271125	0.123234	0.0933848	3593	tags=21%, list=13%, signal=19%	Fcgr2b/Kif27/Ccdc134/Spink5/Qki/Ift122/Smarca4/Mycn/Zic1/Grin1/Fgfr3/Il34/Cox7b/Nodal/Six3/Eif2b2/Fancd2/Sun2/Ext1/Mkks/Gata2/Shroom4/Lamb2/Sez6l2/Nefh/Bin1/S100a8/Smo/Tbx1/Scyl1/Sox13/Psmg1/Immp2l/C1qa/Mapk3/Fgfr1/Scn1b/Trnp1/Kcnj10/Ifngr1/Akirin2/Atxn2/Arx/Csf1r/Zic4/Aldh1a2/Amigo1/Msx1/Lamc3/Hdac11/Irs2/Cdk20/Lif/Col4a1/Rac3/Nin/Gabra4/Nr2e1/Rtn4rl1/Mfsd2a/Pparg/Sez6/Tyrobp/Dpcd/Mrtfa/Cbs/Mt3/Mettl3/Coq8b/Slc7a11/Tppp/Tpp1/Ephb1/Ptn/Ttpa/Ryk/Crtac1/Uqcrq/Slc2a1/Tbx3/Hspa5/Ptpn11/Celf1/Phgdh/Gdnf/Reln/Ndufs4/Selenop/Tyro3/Zeb1/Gnpat/Slc1a2/Bmp5/Atg16l1/Ski/Plpp3/Ntrk2/Zfp523/Lrrk2/Ndrg4/Actr3/Pomk/Gsk3b/Nfe2l1/Zswim6/Eml1/Napa/Ndel1/Pou3f3/Rheb/Plxna2/Hspg2/Ntrk3/Prpf19/Kirrel3/Gbx1/Daam2/Gli3/Vtn/Ugp2/Cntnap1/Odad3/Id3/Bcan/Egr2/Axl/Slc8a3/Atp1a2/Serpine2/Rapgef2/Wnt4/Lhx6/Nr1d1/Ssbp3/Rhoa/Bmp7/Bcl11b/Numb/Lsr/Socs7/Adgra2/Tubb2b/S1pr1/Foxg1/Slc1a1/Atp1b2/Tacc1/Nanos1/Kalrn/Foxp1/Cdk5r2/Dclk1/Bmp2/Meis2/Zfp365/Plcb1/Atp2b2/Lhx2/Gpr37l1/Bbs2/Rarb/Id4/Bcl2/Atxn1/B4galt2/Amigo2/Cxcl12/Mink1/Clu/Ror1/Pou3f1/Fa2h/Rnf7/Inhba/Htt/Gpm6b/Drd1/Gdpd5/Dab1/Tspan2/Sptbn2/Sema7a/Plp1/Gba2/Phactr1/Il33/Bcr/Drd2/Mal/Adora2a/Git1/Zbtb18
GO:0042670	retinal cone cell differentiation	15	0.622462	1.59591	0.0271493	0.123251	0.0933977	3699	tags=33%, list=14%, signal=29%	Ahi1/Crb2/Hcn1/Rp1/Thy1
GO:0015749	monosaccharide transmembrane transport	109	-0.383253	-1.39117	0.0271943	0.123303	0.0934371	4586	tags=34%, list=17%, signal=28%	Mapk14/Nr4a3/Prkcd/Prkca/Repin1/Sorbs1/Cers1/Sh2b2/Erbb3/Rtn2/Gh/Oga/Fabp5/Ednra/C2cd5/Klf15/Adipor2/Irs2/Slc2a5/Slc2a1/Ptpn11/Edn1/Opn3/Slc1a2/Appl2/Sort1/Ocln/Slc5a4b/C1qtnf12/Prkci/Gsk3a/Osbpl8/Trib3/Ace/Drd1/Prkcb/Akt2
GO:0014020	primary neural tube formation	119	0.342744	1.35305	0.0271983	0.123303	0.0934371	3747	tags=27%, list=14%, signal=23%	Stil/Med12/Spint2/Cited2/Apaf1/Enah/Shroom3/Lrp2/Rab23/Abl1/Sall4/Prkacb/Bcl10/Cc2d2a/Rara/Hif1a/Specc1l/Trim71/Casp3/Pax2/Kdm2b/Brd2/Nog/Vangl2/Fzd1/Traf6/Vasp/Deaf1/Dvl3/Mthfr/Lias/Tgif1
GO:0019359	nicotinamide nucleotide biosynthetic process	16	-0.629177	-1.58594	0.0273164	0.123743	0.0937709	3033	tags=38%, list=11%, signal=33%	Nampt/Nadk/Nmnat2/Qprt/G6pdx/Ido1
GO:0050771	negative regulation of axonogenesis	69	0.399141	1.43473	0.0273332	0.123743	0.0937709	1954	tags=28%, list=7%, signal=26%	Gdi1/Slit2/Sema4d/Sema6c/Bcl11a/Slit1/Sema4a/Plxna3/Sema4f/Wnt3/Ptprs/Rufy3/Sema3a/Tnr/Map2/Ulk1/Sema3d/Sema3f/Ephb2
GO:0046530	photoreceptor cell differentiation	79	0.386735	1.42386	0.0274109	0.12401	0.0939729	5309	tags=38%, list=19%, signal=31%	Ahi1/Nphp1/Olfm3/Slc4a7/Bbs1/Miat/Crb2/Pax6/Tmem67/Cfap418/Hcn1/Crb1/Ppp2r3a/Sox8/Alms1/Pcare/Rabl2/Ttc26/Rp1/Bhlhe23/Thy1/Rpgrip1/Ift140/Stat3/Cngb1/Prph2/Dlx2/Naglu/Fscn2/Ttc8
GO:0097401	synaptic vesicle lumen acidification	18	0.58855	1.58004	0.027541	0.124256	0.0941594	4293	tags=39%, list=16%, signal=33%	Atp6ap1/Atp6v1a/Atp6v1b2/Atp6ap2/Clcn3/Atp6v1g2/Atp6v0a4
GO:1900046	regulation of hemostasis	63	-0.434598	-1.45192	0.0275355	0.124256	0.0941594	4510	tags=32%, list=17%, signal=27%	Anxa2/F2rl1/Prkcd/Enpp4/F7/F3/Tfpi/Cav1/Serping1/Ubash3b/Tbxa2r/Alox12/Cd34/Apoe/Sh2b3/Vtn/Ceacam1/Serpine2/St3gal4/Dmtn
GO:0001570	vasculogenesis	93	-0.398725	-1.41241	0.027529	0.124256	0.0941594	4533	tags=41%, list=17%, signal=34%	Shh/Epo/Ptk2/Tiparp/Wnt7a/Rtn4/Tgfbr2/Tdgf1/Yap1/Qki/Smarca4/Smo/Pdgfrb/Cav1/Fgfr1/Gjc1/Xdh/Tmem100/Kdr/Fgf9/Rasip1/Junb/Cd34/Ramp2/Tie1/Spred1/Ntrk2/Tead2/Sox17/Ceacam1/Rapgef2/Emp2/Rras/Tek/Sox18/Hey1/Eng/Ccm2
GO:0070585	protein localization to mitochondrion	101	-0.389695	-1.39888	0.0275004	0.124256	0.0941594	5750	tags=43%, list=21%, signal=34%	Hk2/Pam16/Pmpca/Akt1/Hspd1/Pmpcb/Timm44/Tomm20/Bag1/Ppp2r2b/Tomm5/Chchd4/Timm8a1/Ap3b1/Dnaja1/Rala/Fis1/Timm10/Tomm40/Timm50/Tomm22/Ndufa13/Isg15/Ywhaz/Tomm7/Grpel1/Timm13/Immp2l/Timm17a/Tomm70a/Pmaip1/Timm23/Bcs1l/Fkbp8/Hspa4/Lrrk2/Samm50/Dnlz/Tomm40l/Ddit3/Gsk3a/Dusp18/Ptpn5
GO:0042058	regulation of epidermal growth factor receptor signaling pathway	70	-0.423829	-1.44374	0.0275723	0.124312	0.0942018	5402	tags=46%, list=20%, signal=37%	Afap1l2/Epgn/Pde6g/Adam17/Agt/Rnf126/Gprc5a/Psen1/Nppa/Vps25/Areg/Ceacam2/Wdr54/Rhbdf1/Rala/Itga1/Ptpn2/Dusp3/Rhbdf2/Snx5/Rab7/Neurl1a/Hip1/Nup62/Tgfa/Gper1/Ceacam1/Bcar3/Cdh13/Socs5/Hbegf/Zfyve28
GO:0006081	cellular aldehyde metabolic process	60	-0.44157	-1.46235	0.0276339	0.124333	0.0942181	3913	tags=34%, list=14%, signal=30%	Aldoa/Dab2/Hagh/Tpi1/Park7/Aldh1a2/Taldo1/Aldh3a1/Aldh2/Alpl/Rpe65/Esd/Bmp5/Bco2/Wnt4/Kdm3a/Dkk3/Bmp2/Bmp6/Pdxk/Rbp4
GO:0006513	protein monoubiquitination	87	0.377267	1.41254	0.0275966	0.124333	0.0942181	5896	tags=43%, list=22%, signal=33%	Pcgf2/Rad18/Rnf2/Fancm/Rag1/Brca2/Bmi1/Klhl12/Dtl/Scml2/Faap100/Obi1/Cdc73/Ube2t/Fbxl2/Rnf168/Cul4b/Fancg/Trim56/Topors/Brca1/Nedd4/Cbl/Pcgf3/Klhl22/Ube2e1/Ddb2/Itch/Huwe1/Marchf7/Pcgf6/Trim21/Trim25/Fancf/Cul1/Trim63/Ring1
GO:0042254	ribosome biogenesis	297	-0.312403	-1.28237	0.0276267	0.124333	0.0942181	6189	tags=36%, list=23%, signal=28%	Wbp11/Mrm2/Rpl7/Nop53/Utp4/Dkc1/Ngdn/Dimt1/Rps27l/Eri3/Abce1/Gar1/Utp14b/Mettl18/Sart1/Srfbp1/Ddx17/Rpl11/Imp3/Rbfa/Utp3/Mpv17l2/Mettl16/Exosc3/Nop10/Exosc4/Mrpl36/Mtrex/Rpl6/Exosc5/Rsl24d1/Mrps7/Dhx30/Utp14a/Rrp9/Rpf1/Rps21/Rps9/Eral1/Mrpl22/Fbll1/Fam207a/Exosc7/Rrp1b/Rps15/Grwd1/Wdr74/Rpl14/Rps8/Rps16/Mrpl44/Rps6/Rps14/Fastkd2/Rps28/Ipo4/Fau/Bud23/Isg20/Rplp0/Utp11/Sirt7/Rpl27/Nip7/Pes1/Rpl35/Rpl23a/Imp4/Rps27/Rpl38/Rpl24/Wdr18/Pin4/Nob1/Emg1/Rpl26/Rps5/Rps17/Rpl35a/Rps24/Rrp7a/Zfp622/Rcl1/Lsm6/Rps25/Rps19/Rpusd1/Riox1/Mettl17/Rbm10/Snu13/mt-Rnr2/Rpsa/mt-Rnr1/Rpp38/Drosha/Bop1/Nhp2/Cinp/Noc2l/Exosc10/Rexo4/Sbds/Ebna1bp2/Pop5/Glul
GO:0034612	response to tumor necrosis factor	176	-0.344176	-1.33395	0.0278162	0.125068	0.0947749	6059	tags=39%, list=22%, signal=30%	Ikbkb/Otulin/Mapk1/Tnf/Ccl19/Nr1h4/H2bc21/Hipk1/Akt1/Map4k3/Zfp36l1/Cd40/Ccl24/Nkiras2/Adam17/Adamts12/Txndc17/Sphk1/Il6/Tnfsf11/Mapk14/Cxcl16/Traf1/Nos2/Ube2k/F2rl1/Gas6/Rela/Rps3/Gbp3/Ccl9/Birc7/Gps2/Hspa1a/Fabp4/Tnfrsf17/Plvap/Ext1/Ptpn2/Ccl7/Pycard/Mapk3/Ilk/Gpd1/Hspa1b/Ppp2cb/Laptm5/Tnfrsf1a/Cd14/Dbn1/Nkiras1/Jak2/Ccl25/Lrrk2/Actr3/Gper1/Erbin/Gsdme/Cebpa/Nr1d1/Ptk2b/Actn4/Traip/Ybx3/Smpd3/Cyld/Aff3/Cx3cl1
GO:0038084	vascular endothelial growth factor signaling pathway	36	-0.50423	-1.52158	0.0279795	0.125716	0.0952659	2961	tags=36%, list=11%, signal=32%	Pdgfrb/Vegfb/Vegfa/Xdh/Dcn/Cadm4/Kdr/Nus1/Adgra2/Jcad/Spry2/Prkd1/Flt4
GO:2001044	regulation of integrin-mediated signaling pathway	22	-0.573031	-1.55288	0.0280015	0.125729	0.0952757	5401	tags=64%, list=20%, signal=51%	Flna/Cd177/Cd63/Lamc1/Pcsk5/Dab2/Nid1/Lamb2/Lypd11/Itgb1bp1/Emp2/Ctnna1/Lims2/Dmtn
GO:1902236	negative regulation of endoplasmic reticulum stress-induced intrinsic apoptotic signaling pathway	17	-0.617045	-1.57905	0.0280288	0.125766	0.0953034	4994	tags=65%, list=18%, signal=53%	Wfs1/Txndc12/Tmbim6/Syvn1/Bcl2l1/Park7/Hyou1/Selenos/Lrrk2/Herpud1/Xbp1
GO:0003044	regulation of systemic arterial blood pressure mediated by a chemical signal	47	-0.471946	-1.50261	0.0281958	0.126429	0.095806	5276	tags=45%, list=19%, signal=36%	Adra1d/Nkx2-1/Agt/Rps6ka2/Ednrb/F2rl1/Agtr1a/Gja5/Chrm3/Enpep/Drd5/Edn3/Ece1/Slc2a5/Tacr1/Edn1/Rhoa/G6pdx/Ace/Tpm1/Rasl10b
GO:0007622	rhythmic behavior	65	-0.431437	-1.45021	0.0283772	0.127156	0.0963567	3271	tags=25%, list=12%, signal=22%	Six3/Csnk1e/Usp2/Nr1d2/Egr1/Kcnd2/Chat/Per3/Npy2r/Egr2/Nr1d1/Ciart/Drd1/Drd2/Npas2/Adora2a
GO:1903715	regulation of aerobic respiration	38	-0.497397	-1.515	0.0284101	0.127216	0.0964025	2692	tags=29%, list=10%, signal=26%	Park7/Bnip3/Ppif/Uqcc2/Cox7a2l/Cox7a2/Rhoa/Slc25a23/Nupr1/Pde2a/Slc25a33
GO:2000027	regulation of animal organ morphogenesis	124	0.336943	1.33621	0.0284793	0.127439	0.0965715	4638	tags=30%, list=17%, signal=25%	Wt1/Ahi1/Runx2/Maged1/Med12/Cited2/Dicer1/Ar/Fgfr4/Robo1/Abl1/Jhy/Frs2/Pax2/Btbd7/Sox8/Fgf10/Dact1/Nog/Spag6l/Vangl2/Wnt10a/Fzd1/Ctnnb1/Celsr3/Fgf7/Dvl3/Fgf1/Spry1/Agtr2/Rbpj/Plekha4/Tnfrsf11b/Lgr4/Bmp4/Sapcd2/Gpc3
GO:0090305	nucleic acid phosphodiester bond hydrolysis	88	0.377101	1.4155	0.0285643	0.127732	0.0967937	6043	tags=39%, list=22%, signal=30%	Dicer1/Xrn1/Ern1/Rpp40/Rad50/Enpp1/Tsr1/Eri2/Lactb2/Elac1/Dcp1a/Dis3l/Khnyn/Parn/Gm960/Toe1/Dbr1/Exd2/Polr3k/Cpsf4/Dcp1b/Fen1/Edc4/Dna2/Rnase2a/Npm1/Nudt21/Exosc2/Setmar/Rrs1/Zc3h12a/Edc3/Iho1/Trir
GO:0097254	renal tubular secretion	35	-0.509593	-1.52978	0.0286827	0.127914	0.0969311	2411	tags=29%, list=9%, signal=26%	Slc22a6/Snx5/Tacr1/Anpep/Edn1/Comt/Stc1/Ace/Drd2/Adora2a
GO:1990806	ligand-gated ion channel signaling pathway	32	-0.519485	-1.52595	0.0286732	0.127914	0.0969311	1654	tags=34%, list=6%, signal=32%	Cdk5r1/Grin1/Chrm3/Camk2a/Grin3b/Ptk2b/Kalrn/Plcb1/Itpr1/Grin2c/Plp1
GO:0099068	postsynapse assembly	48	-0.468103	-1.49595	0.0286602	0.127914	0.0969311	2950	tags=29%, list=11%, signal=26%	Arhgef15/Cript/Lzts1/Reln/Ntrk3/Lrp4/Numb/Ptk2b/Sipa1l1/Lrrtm1/Psd/Sptbn2/Abi3bp/Lzts3
GO:0002696	positive regulation of leukocyte activation	365	-0.301755	-1.26265	0.0286501	0.127914	0.0969311	4736	tags=27%, list=17%, signal=23%	Cd160/Crhr1/Nppa/Il6/Exosc3/Tnfsf11/Shh/Epo/Mad2l2/Nr4a3/Jak3/F2rl1/Sh3kbp1/Adora2b/Gas6/Trem2/Rps3/Cd5/Tgfbr2/Actl6b/Rasal3/H2-Oa/Dock8/Ap3b1/Pla2g3/Pld2/Pik3r6/Nppc/Slc39a10/Pnp/Vcam1/Smarca4/Lgals9/Shld1/Smarce1/Crlf2/H2-DMa/Gata2/Il18/Nlrp3/Pycard/Il2rg/Cav1/Il2ra/Sox13/Igfbp2/Aif1/Inpp5d/Vamp8/Akirin2/Csf1r/Irs2/Icosl/Nckap1l/Tyrobp/Fcho1/Vtcn1/Cd81/Hsph1/Kitl/Tnfsf13/Lypd11/Tacr1/H2-DMb1/Fcer1g/Jak2/Nod2/Ccdc88b/Cd59b/Vsir/Plpp6/Lrrk2/Efnb3/Cd55/Cd38/Prkcz/Gli3/Cebpa/Selenok/Axl/Rhoa/Actb/Stx4a/Xbp1/Tnfrsf4/Ephb4/Igf2/Ighm/Kars/Egr3/Smarcd1/Cyld/Socs5/Shb/Cd4/Bcl2/Smarcd3/Cd59a/Ppp3ca/Il33
GO:0019363	pyridine nucleotide biosynthetic process	19	-0.597878	-1.56207	0.0288355	0.12816	0.0971177	3772	tags=37%, list=14%, signal=32%	Nmrk2/Nampt/Nadk/Nmnat2/Qprt/G6pdx/Ido1
GO:0035930	corticosteroid hormone secretion	23	-0.565771	-1.54698	0.0288058	0.12816	0.0971177	5030	tags=57%, list=18%, signal=46%	Pomc/Nrg1/Agt/Crhr1/Agtr1a/Dab2/Crh/Cry2/Ptpn11/Wnk4/Cry1/Selenom/Bmp6
GO:0097049	motor neuron apoptotic process	25	-0.555052	-1.54464	0.0287991	0.12816	0.0971177	4749	tags=44%, list=17%, signal=36%	Bag1/Zpr1/Fas/Erbb3/Nefl/Kcnb1/Cntfr/Rhoa/Slc1a1/Map3k12/Bcl2
GO:0042509	regulation of tyrosine phosphorylation of STAT protein	62	-0.435601	-1.44924	0.0287633	0.12816	0.0971177	6402	tags=45%, list=23%, signal=35%	Ptger4/Parp9/Hes5/Hpx/Tnf/Cnot7/Cd40/Socs1/Il6/Epo/Parp14/Hcls1/Fgfr3/Ptpn2/Il18/Gh/Lyn/Cav1/Il6ra/Csf1r/Kit/Lif/Inpp5f/Tnfrsf1a/Jak2/Sh2b3/Pecam1/Hsf1
GO:1901606	alpha-amino acid catabolic process	74	-0.417961	-1.43361	0.02883	0.12816	0.0971177	3887	tags=35%, list=14%, signal=30%	Gls2/Nos1/Mat1a/Gcat/Scly/Hmgcl/Gad1/Hibadh/Aass/Blmh/Amt/Ddo/Glud1/Cbs/Sardh/Sdsl/Hsd17b10/Sds/Prodh/Arg2/Gldc/Ddah1/Ido1/Adhfe1/Asrgl1/Qdpr
GO:0016567	protein ubiquitination	657	0.245212	1.15908	0.0288809	0.128275	0.0972048	4127	tags=23%, list=15%, signal=20%	Cbx8/Usp22/Cdkn2a/Epm2a/Pcgf2/Rad18/Trim7/Med12/Cul7/Mastl/Atg7/Rnf217/Asb1/Hdac6/Cul4a/Rnf43/Trim17/Rnf2/Fancm/Rlim/Rag1/Trim26/Herc3/Cblb/Uba1/Trim24/Gan/Brca2/Bmi1/Plaa/Rnf138rt1/Rnf38/Lrsam1/Ubr5/Mycbp2/Birc5/Ubr3/Bag2/Arrdc1/Asb4/Wwp2/Wdsub1/Abl1/Trim3/Pcnp/Cand1/Trim62/Ube2l3/Chp1/Psen2/Klhl12/Wsb1/Anapc7/Bcl10/Dtl/Cdc23/Dcun1d4/Klhl20/Scml2/Trim13/Faap100/Uvssa/Sox4/Amer1/Rnf122/Gnl3l/Vcp/Mtbp/Cand2/Anapc1/Ndfip1/Klhl42/Tnks/Obi1/Trim71/Mtor/Marchf8/Rc3h1/Cdc73/Ube2t/Marchf6/Mdm4/Marchf1/Fbxl2/Rnf168/Klhl24/Cul4b/Trip12/Rc3h2/Rnf31/Ubr1/Bub1b/Ercc8/Cdc27/Dtx4/Fancg/Inava/Trim56/Anapc5/Dcaf15/Skp2/Cul5/Ube3a/Neurod2/Topors/Ube2e2/Fbxo28/Cdc20/Brca1/Nedd4/Anapc4/Sqstm1/Traf6/Rnf180/Rnf25/Paxip1/Shprh/Mapk15/Cbl/Sirt1/Dtx1/Ctnnb1/Ube3c/Os9/Chfr/Herc2/Vcpip1/Hdac3/Mad2l1/Trim33/Rnf41/Bub3/Kbtbd7/Magel2/Amfr/Rnf113a2/Rnf19a/Fem1b/Smurf2/Pcgf3/Klhl22/Map3k1/Ube2e1/Asb5/Pdzrn3/Hecw1/Nscme3l/Ppia/Ogt/Trim27
GO:1903037	regulation of leukocyte cell-cell adhesion	349	-0.303183	-1.26365	0.029269	0.129911	0.0984445	6011	tags=32%, list=22%, signal=25%	Cd37/Sash3/Tsc2/Zbtb16/Abl2/H2-DMb2/Tnf/Rasgrp1/Gpnmb/Ccl19/Havcr2/Akt1/Brd7/Hspd1/Mdk/Peli1/Sart1/Smarcc2/Lef1/Socs1/Cd47/Pawr/Ppara/Gcnt1/Cd160/Il6/Mad1l1/Tnfsf11/Shh/Epo/Pde5a/Nr4a3/Jak3/Rela/Rps3/Icam1/Lag3/Cd5/Tgfbr2/Actl6b/Rasal3/H2-Oa/Dock8/Tnfaip8l2/Ap3b1/Pik3r6/Ets1/Pnp/Vcam1/Smarca4/Lgals9/Smarce1/H2-DMa/Ptpn2/Il18/Nlrp3/Pycard/Il2rg/Cav1/Il2ra/Sox13/Igfbp2/Aif1/Dusp3/Tmem131l/Icosl/Nckap1l/Laptm5/Fcho1/Vtcn1/Cd81/Hsph1/Kitl/Lrrc32/Sdc4/H2-DMb1/Jak2/Ccdc88b/Chst4/Cd59b/Ccl25/Nrarp/Vsir/Efnb3/Cd55/Prkcz/Gli3/Selenok/Ceacam1/Rhoa/Actb/Xbp1/Ephb4/Smad7/Igf2/Chst2/Arg2/Ido1/Egr3/Smarcd1/Cyld/Socs5/Shb/Cd4/Smarcd3/Cxcl12/St3gal4/Cd59a/Ass1/Ppp3ca/Adora2a
GO:0048569	post-embryonic animal organ development	16	-0.623402	-1.57138	0.0295312	0.130862	0.0991652	2747	tags=44%, list=10%, signal=39%	Vegfa/Ercc1/Kdr/Jak2/Flt1/Bcl11b/Hmgn1
GO:0018027	peptidyl-lysine dimethylation	21	0.56007	1.56399	0.0297422	0.130862	0.0991652	3562	tags=43%, list=13%, signal=37%	Kmt5b/Suv39h2/Setbp1/Smyd2/Kmt2b/Prdm12/Kmt2d/Ehmt1/Setd1b
GO:0003272	endocardial cushion formation	27	-0.546956	-1.5472	0.0297137	0.130862	0.0991652	6263	tags=63%, list=23%, signal=49%	Snai2/Bmpr1a/Snai1/Tbx20/Msx2/Tbx2/Tgfbr2/Smad4/Msx1/Tmem100/Acvr1/Tbx3/Bmp5/Bmp7/Bmp2/Hey1/Eng
GO:0031445	regulation of heterochromatin formation	28	0.514128	1.53746	0.0295898	0.130862	0.0991652	4228	tags=39%, list=16%, signal=33%	Tet1/L3mbtl3/Dyrk1a/Resf1/Phf2/Morc2a/Cdk2/Zfp445/Setdb2/Phf8/Tpr
GO:0120261	regulation of heterochromatin organization	28	0.514128	1.53746	0.0295898	0.130862	0.0991652	4228	tags=39%, list=16%, signal=33%	Tet1/L3mbtl3/Dyrk1a/Resf1/Phf2/Morc2a/Cdk2/Zfp445/Setdb2/Phf8/Tpr
GO:0042461	photoreceptor cell development	59	0.414593	1.45476	0.0297265	0.130862	0.0991652	4935	tags=39%, list=18%, signal=32%	Ahi1/Nphp1/Olfm3/Bbs1/Miat/Crb2/Pax6/Tmem67/Cfap418/Hcn1/Crb1/Alms1/Pcare/Rabl2/Ttc26/Rp1/Bhlhe23/Thy1/Rpgrip1/Ift140/Cngb1/Prph2/Naglu
GO:1990868	response to chemokine	74	-0.417167	-1.43089	0.0296681	0.130862	0.0991652	4485	tags=31%, list=16%, signal=26%	Rnf113a1/Ccrl2/Trem2/Ripor1/Dock8/Ccl9/Cxcl11/Slit3/Ccl7/Lyn/Cxcl10/Dusp1/Wbp1l/Edn1/Ccl25/Ackr1/Sh2b3/Stk39/Padi2/Rhoa/Ptk2b/Cxcl12/Cx3cl1
GO:1990869	cellular response to chemokine	74	-0.417167	-1.43089	0.0296681	0.130862	0.0991652	4485	tags=31%, list=16%, signal=26%	Rnf113a1/Ccrl2/Trem2/Ripor1/Dock8/Ccl9/Cxcl11/Slit3/Ccl7/Lyn/Cxcl10/Dusp1/Wbp1l/Edn1/Ccl25/Ackr1/Sh2b3/Stk39/Padi2/Rhoa/Ptk2b/Cxcl12/Cx3cl1
GO:0002718	regulation of cytokine production involved in immune response	116	-0.375233	-1.37473	0.0296583	0.130862	0.0991652	4763	tags=30%, list=17%, signal=25%	Ffar2/Cd160/Il6/Nr4a3/Jak3/F2rl1/Il1r1/Rtn4/Rabgef1/Atg9a/Plcg2/Epx/Rsad2/Il18/Nlrp3/Pycard/Nlrx1/Arid5a/Bst2/Kit/Tgfb3/Laptm5/Cd81/Fcer1g/Nod2/Vsir/Cd55/Prkcz/Litaf/Gprc5b/Axl/Smad7/Tek/Ffar3/Sema7a
GO:0009267	cellular response to starvation	171	-0.343819	-1.32835	0.0296923	0.130862	0.0991652	2782	tags=20%, list=10%, signal=18%	Mapk3/Ifi209/Sesn1/Plin2/Ifi203/Chka/Jun/Mfsd2a/Map1lc3b/Eif2s1/Pmaip1/Slc2a1/Hspa5/Plin3/Slc38a3/Ifi208/Atg14/Lrrk2/Rragd/Prkch/Pik3r4/Comt/Wnt4/Xbp1/Gas2l1/Srebf2/Slc39a5/Prkd1/Bcl2/Foxo1/Elapor1/Glul/Fads1/Hrk
GO:0045931	positive regulation of mitotic cell cycle	128	0.333324	1.32717	0.0296336	0.130862	0.0991652	3459	tags=26%, list=13%, signal=23%	Cenpe/Usp22/Rrm2b/Stil/Hspa2/Cul4a/Rdx/Brca2/Mta3/Birc5/Stat5a/Abl1/Anapc7/Dtl/Cdc23/Mecp2/Mtbp/Rrm1/Camk2d/Ccnd1/Pafah1b1/Cul4b/Fgf10/Anapc5/Ube2e2/Crebbp/Ccdc57/Wnt10b/Vps4b/Cdc25a/Lsm11/Cdc25c/Tert
GO:0006109	regulation of carbohydrate metabolic process	195	-0.335226	-1.3165	0.0296152	0.130862	0.0991652	3659	tags=23%, list=13%, signal=20%	Ranbp2/Esrrb/Mlycd/Snca/Cox11/Ptpn2/Prkce/Sirt7/Ppp1cb/Gpd1/Gpt2/Irs2/Ppp2ca/Gpt/Slc4a4/Pmaip1/Ppp1r3c/Dusp12/Dgat2/Zbtb7a/Adipor1/Foxk2/Hdac4/Nfe2l1/Gper1/Lhcgr/Ppp1r3g/Stk11/Hsd11b1/C1qtnf12/Cry1/Igf2/Ptk2b/Prkag2/Prxl2c/Isyna1/Smpd3/Igfbp4/Nupr1/Foxo1/Ppp1ca/Akt2/Mas1/Arpp19/Git1
GO:0007162	negative regulation of cell adhesion	298	-0.31161	-1.28009	0.0296931	0.130862	0.0991652	2886	tags=19%, list=11%, signal=17%	Il2ra/Dusp3/Ubash3b/Vegfa/Alox12/Tmem131l/Nat8f5/Ccm2l/Nckap1l/Laptm5/Dusp1/Vtcn1/Ajap1/Lrrc32/Sdc4/Ppm1f/Ptpn11/Jak2/Ccl25/Nat8/Nrarp/Vsir/Sh2b3/Rcc2/Mbp/Plxna2/Hspg2/Itgb1bp1/Gli3/Gcnt2/Ceacam1/Plxnd1/Serpine2/Nat8f3/Rhoa/Fbln1/Rgcc/Smad7/Arg2/Ap1ar/Actn4/Ido1/Cdh13/Bmp2/Bmp6/Podxl/Jag1/Notch4/Socs5/Cxcl12/Dab1/Ass1/Coro2b/Dmtn/Acvrl1/Adora2a
GO:0021559	trigeminal nerve development	10	0.687447	1.58332	0.0298223	0.131126	0.0993658	1762	tags=40%, list=6%, signal=37%	Pou4f1/Plxna3/Sema3a/Sema3f
GO:0008344	adult locomotory behavior	105	-0.383703	-1.38509	0.0298776	0.131203	0.0994236	3658	tags=27%, list=13%, signal=23%	Ntan1/Zic1/Grin1/Snca/Sez6l2/Cacna1c/Sncg/Kcnj10/Park7/Ccnd2/Inpp5f/Sez6/Oprd1/Fgf14/Ndufs4/Chat/Efnb3/Gbx1/Atp1a2/Tmod1/Kalrn/Atxn1/Cxcl12/Lgi4/Drd1/Dab1/Pmp22/Drd2
GO:0050863	regulation of T cell activation	355	-0.302307	-1.26221	0.0298797	0.131203	0.0994236	5551	tags=33%, list=20%, signal=27%	Cd37/Sash3/Tsc2/Zbtb16/Abl2/H2-DMb2/Rasgrp1/Gpnmb/Ccl19/Kat2a/Ripk3/Havcr2/Tnfrsf1b/Znhit1/Brd7/Hspd1/Mdk/Peli1/Sart1/Adrm1/Smarcc2/Lef1/Socs1/Cd47/Pawr/Duxbl1/Cd160/Il6/Mad1l1/Tnfsf11/Rorc/Shh/Epo/Pde5a/Jak3/Prelid1/Rps3/Lag3/Fas/Cd5/Sit1/Tgfbr2/Actl6b/Rasal3/H2-Oa/Dock8/Tnfaip8l2/Ap3b1/Lat/Pik3r6/Pnp/Vcam1/Smarca4/Lgals9/Smarce1/Fancd2/H2-DMa/Ptpn2/Il18/Nlrp3/Pycard/Il2rg/Cav1/Il2ra/Sox13/Igfbp2/Aif1/Dusp3/Tmem131l/Icosl/Nckap1l/Laptm5/Fcho1/Vtcn1/Cd81/Hsph1/Mettl3/Kitl/Lrrc32/Sdc4/H2-DMb1/Jak2/Lmo1/Ccdc88b/Cd59b/Zeb1/Nrarp/Vsir/Sh2b3/Efnb3/Drosha/Cd55/Prkcz/Gli3/Selenok/Ceacam1/Mapk8ip1/Rhoa/Actb/Xbp1/Ephb4/Smad7/Igf2/Arg2/Ido1/Egr3/Smarcd1/Cyld/Clptm1/Socs5/Shb/Cd4/Smarcd3/Cd59a/Ppp3ca/Tcf7/Adora2a
GO:0045736	negative regulation of cyclin-dependent protein serine/threonine kinase activity	25	0.530468	1.53931	0.029904	0.131222	0.0994383	5452	tags=36%, list=20%, signal=29%	Cdkn2a/Cdkn1b/Casp3/Lats1/Hexim2/Kat2b/Cdkn2c/Tfap4/Inca1
GO:0007260	tyrosine phosphorylation of STAT protein	66	-0.426142	-1.43602	0.0300509	0.131779	0.0998601	6402	tags=44%, list=23%, signal=34%	Ptger4/Parp9/Hes5/Hpx/Tnf/Cnot7/Cd40/Socs1/Il6/Epo/Parp14/Hcls1/Fgfr3/Ptpn2/Il18/Gh/Lyn/Cav1/Ptk6/Il6ra/Csf1r/Kit/Lif/Inpp5f/Tnfrsf1a/Jak2/Sh2b3/Pecam1/Hsf1
GO:1902969	mitotic DNA replication	14	0.629034	1.58582	0.0301464	0.131852	0.0999155	5342	tags=71%, list=20%, signal=57%	Mcm6/Brca2/Gins3/Lig1/Cdc45/Zmpste24/Mcm2/Gins1/Mcm4/Mcm3
GO:0097012	response to granulocyte macrophage colony-stimulating factor	10	-0.709015	-1.58492	0.0301479	0.131852	0.0999155	1868	tags=40%, list=7%, signal=37%	Jak2/Cd4/Pde2a/Pde1b
GO:0050867	positive regulation of cell activation	386	-0.298646	-1.2546	0.0301081	0.131852	0.0999155	5447	tags=31%, list=20%, signal=25%	Brd7/Flna/Hspd1/Mdk/Lilra5/Peli1/Sart1/Pdpn/Smarcc2/Cd40/Cd177/Lef1/Socs1/Cd47/Cd160/Crhr1/Nppa/Il6/Exosc3/Tnfsf11/Shh/Epo/Mad2l2/Nr4a3/Jak3/F2rl1/Sh3kbp1/Adora2b/Gas6/Trem2/Rps3/Cd5/Tgfbr2/Actl6b/Rasal3/H2-Oa/Dock8/Ap3b1/Pla2g3/Pld2/Pik3r6/Nppc/Slc39a10/Pnp/Vcam1/Smarca4/Lgals9/Shld1/Smarce1/Crlf2/Capn3/H2-DMa/Gata2/Il18/Nlrp3/Pycard/Il2rg/Smo/Pdgfrb/Cav1/Gp1bb/Il2ra/Sox13/Igfbp2/Aif1/Inpp5d/Fgfr1/Vamp8/Akirin2/Csf1r/Irs2/Icosl/Nckap1l/Tyrobp/Fcho1/Vtcn1/Cd81/Hsph1/Kitl/Tnfsf13/Lypd11/Tacr1/H2-DMb1/Fcer1g/Jak2/Nod2/Ccdc88b/Cd59b/Vsir/Plpp6/Lrrk2/Efnb3/Cd55/Cd38/Prkcz/Gli3/Cebpa/Selenok/Axl/Rhoa/Actb/Stx4a/Xbp1/Tnfrsf4/Ephb4/Igf2/Ighm/Kars/Egr3/Smarcd1/Cyld/Socs5/Shb/Cd4/Bcl2/Smarcd3/Cd59a/Ppp3ca/Il33
GO:0022613	ribonucleoprotein complex biogenesis	410	-0.295729	-1.24827	0.0300926	0.131852	0.0999155	4987	tags=37%, list=18%, signal=30%	Nsun5/Denr/Usp39/Celf5/Pak1ip1/Wbp11/Mrm2/Celf2/Rpl7/Nop53/Utp4/Ythdc1/Dkc1/Ptges3/Sfswap/Ngdn/Cpsf7/Puf60/Dimt1/Rps27l/Eri3/Abce1/Gar1/Utp14b/Mettl18/Ruvbl2/Sart1/Srfbp1/Ddx17/Rpl11/Imp3/Sf3b1/Rbfa/Prpf3/Ddx20/Sf3a3/Mcts1/Celf3/Utp3/Mpv17l2/Mettl16/Exosc3/Srpk2/Nop10/Exosc4/Mrpl36/Khdc4/Snrpf/Sart3/Mtrex/Rpl6/Exosc5/Rsl24d1/Mrps7/Dhx30/Lsm4/Mbnl1/Utp14a/Rrp9/Rpf1/Rps21/Adar/Rps9/Eral1/Mrpl22/Fbll1/Fam207a/Exosc7/Rrp1b/Rps15/Grwd1/Wdr74/Ruvbl1/Rpl14/Rps8/Rps16/Mrpl44/Rps6/Rps14/Fastkd2/Rps28/Ipo4/Snrpd2/Fau/Bud23/Isg20/Rplp0/Utp11/Sirt7/Rpl27/Nip7/Pes1/Rpl35/Rpl13a/Sf3a2/Clns1a/Rpl23a/Ddx39b/Imp4/Rps27/Rpl38/Prpf18/Slu7/Rpl24/Snrpd3/Wdr18/Pin4/Nob1/Emg1/Lsm2/Rpl26/Rps5/Rps17/Rpl35a/Rps24/Rrp7a/Zfp622/Rcl1/Lsm6/Rps25/Snrpd1/Celf1/Rps19/Snrpc/Rpusd1/Riox1/Mettl17/Rbm10/Snu13/Snrpg/mt-Rnr2/Rpsa/mt-Rnr1/Rpp38/Ramac/Drosha/Prpf19/Bop1/Nhp2/Cinp/Noc2l/Exosc10/Rexo4/Sbds/Ebna1bp2/Pop5/Gemin8/Glul/Ago4/Srpk1
GO:0007127	meiosis I	121	0.338147	1.33836	0.0302227	0.132091	0.100097	6355	tags=36%, list=23%, signal=27%	Cenpe/Cenpc1/Hspa2/Fancm/Mlh3/Mybl1/Brca2/Birc5/Rad51ap1/Chtf18/Mlh1/Sun1/Cks2/Spdya/Zscan21/Gm960/Topbp1/Rad51d/Rmi1/Ndc1/Atm/Eif4g3/Foxj3/Sgo2a/Tex15/Syce2/Trip13/Meioc/Brme1/Hfm1/Mcmdc2/Psmc3ip/Top2b/4930447C04Rik/Ccne1/Ubr2/Fbxo5/BC005624/Iho1/Rad54l/Cenps/Top2a/Cpeb1
GO:0019098	reproductive behavior	61	-0.435379	-1.44339	0.0302873	0.132285	0.100244	2934	tags=31%, list=11%, signal=28%	Hexb/Grin1/Peg13/Drd5/Ednra/Ddo/Th/Tacr1/Mbd2/Pgr/Npas1/Hdac4/Brinp1/Serpine2/Kalrn/Vgf/Drd1/Ppp1r1b/Cnr1
GO:0086069	bundle of His cell to Purkinje myocyte communication	13	0.645014	1.59761	0.030348	0.132299	0.100254	394	tags=31%, list=1%, signal=30%	Dsp/Dsg2/Scn5a/Cacna2d1
GO:0060123	regulation of growth hormone secretion	19	-0.594361	-1.55289	0.0303142	0.132299	0.100254	3804	tags=42%, list=14%, signal=36%	Itsn1/Oga/Arhgef7/Madd/Ptpn11/Gabbr1/Kalrn/Drd2
GO:2000463	positive regulation of excitatory postsynaptic potential	40	-0.483528	-1.48821	0.0303509	0.132299	0.100254	1991	tags=28%, list=7%, signal=26%	Cacnb3/Dbn1/Reln/Gsk3b/Prkcz/Ptk2b/Igsf11/Grin2c/Dlg4/Baiap2/Rgs4
GO:0009308	amine metabolic process	119	-0.371384	-1.36587	0.0304103	0.13247	0.100384	4294	tags=29%, list=16%, signal=25%	Tacr3/Agtr1a/Rnls/Smox/Vcam1/Myo5a/Naaa/Snca/Npy/Abhd4/Npr1/Ednra/Park7/Gde1/Agmat/Chka/Th/Slc7a11/Oaz3/Aldh2/Vhl/Cyp2d22/Ndufs4/Fh1/Odc1/Comt/Slc1a1/Epas1/Ido1/Aoc2/Inmt/Srm/Drd1/Pde1b/Drd2
GO:0022616	DNA strand elongation	36	0.470621	1.48885	0.0305396	0.132769	0.100611	6379	tags=50%, list=23%, signal=38%	Pole/Rad50/Pcna/Dclre1b/Lig1/Nfrkb/Actr5/Pole3/Yy1/Tert/Dna2/Ino80d/Gins1/Nucks1/Mcm4/Mcm3/Pot1b/Uchl5
GO:0002763	positive regulation of myeloid leukocyte differentiation	67	-0.421942	-1.42539	0.0305292	0.132769	0.100611	4709	tags=39%, list=17%, signal=32%	Id2/Tnfsf11/Tmem64/Ikzf1/Prkca/Trem2/Cd101/Ctnnbip1/Ccl9/Hcls1/Pla2g3/Il34/Gpr68/Csf1r/Lif/Jun/Tyrobp/Kitl/Trib1/Gsk3b/Hax1/Hsf1/Cd4/Ppp3ca/Car2/Tesc
GO:0065004	protein-DNA complex assembly	170	0.31367	1.29934	0.0305278	0.132769	0.100611	6644	tags=38%, list=24%, signal=29%	Cenpe/Cenpc1/Dicer1/Zfp827/Gtf2a1/Macroh2a2/Rsf1/Taf2/Hjurp/Chaf1a/Taf1/Cand1/Atrx/Asf1b/Trp53/Esr1/Chaf1b/Kat6b/Hnf1b/Brd2/Nasp/Nap1l2/Cenpp/Nap1l3/Wnt10b/Cabin1/Shprh/Sirt6/Cdc45/Pogz/Pole3/Brf2/Cenph/Taf6l/Hells/Cenpt/Polr1e/Cenpn/Npm1/Cdt1/Dlgap5/Mcm2/Taf1b/H4c14/Mcmdc2/Taf9/Med30/Med11/Creb1/Daxx/Ep300/Psmc6/Cenpo/Itgb3bp/H3f3a/Med14/Tspyl2/Cenps/Hp1bp3/Supt16/Kat6a/Tcf4/Taf7l/H1f1/Tspyl4
GO:0045880	positive regulation of smoothened signaling pathway	41	0.451681	1.46518	0.0305667	0.132799	0.100633	3798	tags=32%, list=14%, signal=27%	Dcdc2a/Kif7/Intu/Shox2/Stk36/Rab34/Gli1/Dync2h1/Dlg5/Tedc1/Gorab/Ulk3/Pdcl
GO:0051255	spindle midzone assembly	11	0.666406	1.57816	0.030623	0.132956	0.100752	3620	tags=55%, list=13%, signal=47%	Racgap1/Birc5/Mlh1/Prc1/Incenp/Aurkb
GO:0023058	adaptation of signaling pathway	29	-0.533391	-1.53279	0.0306892	0.133155	0.100903	3699	tags=28%, list=14%, signal=24%	Pld2/Grm5/Grk5/Necab2/Camk2b/Arrb1/Htr1b/Drd2
GO:0098869	cellular oxidant detoxification	27	-0.545895	-1.5442	0.0307942	0.133427	0.101109	3251	tags=32%, list=12%, signal=28%	Sod1/Sesn1/Cat/Mt3/Nnt/Sod3/Nxn/Prdx6/Fbln5
GO:0043276	anoikis	31	-0.521274	-1.52021	0.0307747	0.133427	0.101109	4671	tags=45%, list=17%, signal=37%	Dapk2/Ankrd13c/Ptrh2/Sik1/Ptk2/Cav1/Bcl2l1/Tle1/Tle5/Ntrk2/Stk11/Bcl2/Brms1/Itga5
GO:1904892	regulation of receptor signaling pathway via STAT	89	-0.398984	-1.40456	0.0308128	0.133427	0.101109	5295	tags=35%, list=19%, signal=28%	Crlf3/Socs1/Agt/Il6/Ret/Gbp7/Mgat5/Agtr1a/Cdk5r1/Parp14/Gbp3/Crlf2/Ptpn2/Gh/Il10rb/Cav1/Il6ra/Kit/Lif/Inpp5f/Socs2/Stra6/Pparg/Jak2/Il10ra/Camk2a/Sh2b3/Adipor1/Ptk2b/Agap2/Dab1
GO:0050919	negative chemotaxis	43	0.443173	1.45874	0.0308844	0.133649	0.101278	2017	tags=30%, list=7%, signal=28%	Slit2/Sema4d/Itgav/Sema6c/Slit1/Sema4a/Plxna3/Sema4f/Robo1/Sema3a/Sema3d/Sema3f/Nrg3
GO:0050818	regulation of coagulation	65	-0.429544	-1.44385	0.0309261	0.133742	0.101347	4745	tags=34%, list=17%, signal=28%	Psen1/Anxa2/F2rl1/Prkcd/Enpp4/F7/F3/Hs3st5/Tfpi/Cav1/Serping1/Ubash3b/Tbxa2r/Alox12/Cd34/Apoe/Sh2b3/Vtn/Ceacam1/Serpine2/St3gal4/Dmtn
GO:0032891	negative regulation of organic acid transport	29	-0.533076	-1.53188	0.0310481	0.133918	0.101481	2407	tags=24%, list=9%, signal=22%	Irs2/Atp5j/Gabbr1/Htr1b/Akt2/Hrh3/Rgs4
GO:0120192	tight junction assembly	68	-0.421729	-1.42795	0.0310169	0.133918	0.101481	3244	tags=28%, list=12%, signal=25%	Rps6/Marveld3/Gja1/Cldn5/Ramp2/F11r/Prkch/Ocln/Pecam1/Cldn10/Nphp4/Pard3/Actg1/Lsr/Actn4/Esam/Cdh5/Nedd4l/Cldn11
GO:0006914	autophagy	468	-0.289536	-1.23358	0.0310484	0.133918	0.101481	3946	tags=23%, list=14%, signal=20%	Pip4k2b/Mul1/Slc7a5/Gabarap/Rab8a/Irgm2/Ormdl3/Retreg2/Cers1/Chmp4b/Supt5/Rnf5/Ubqln1/Cdk16/Atg9a/Fis1/Myo5a/Fundc1/Pacs2/Snca/Cisd1/Pycard/Nampt/Tomm7/S100a8/Smo/Pex2/Atg13/Fnbp1l/Pip4k2a/Mapk3/Itgb4/Cdc37/Vamp8/Ubxn6/Sesn1/Park7/Kat8/Tmem208/Dcn/Trp53inp2/Bnip3/Lzts1/Vdac1/Kdr/Ubxn2b/Usp10/Rasip1/Tom1/Rab7/Map1lc3b/Mt3/Trim34a/Rufy4/Atg4d/Mtcl1/Synpo2/Nod2/Atg3/Fkbp8/Il10ra/Rnf185/Atg16l1/Atg12/Atg14/Stub1/Sptlc1/Foxk2/Lrrk2/Tpcn1/Uvrag/Chmp5/Gsk3b/Eva1a/Rragd/Calr/Vti1a/Stk11/Pik3r4/Irf8/Atg101/Ddit3/Cry1/Smurf1/Gsk3a/Xbp1/Atp2a2/Dapk1/Trib3/Prkd1/Plk2/Srpx/Bcl2/Calm1/Hspb8/Nupr1/Chmp1b/Clu/Foxo1/Vmp1/Htt/Elapor1/Vti1b/Ilrun/Pmp22/Rnf166/Drd2/Ubqln4/Atf6
GO:0061919	process utilizing autophagic mechanism	468	-0.289536	-1.23358	0.0310484	0.133918	0.101481	3946	tags=23%, list=14%, signal=20%	Pip4k2b/Mul1/Slc7a5/Gabarap/Rab8a/Irgm2/Ormdl3/Retreg2/Cers1/Chmp4b/Supt5/Rnf5/Ubqln1/Cdk16/Atg9a/Fis1/Myo5a/Fundc1/Pacs2/Snca/Cisd1/Pycard/Nampt/Tomm7/S100a8/Smo/Pex2/Atg13/Fnbp1l/Pip4k2a/Mapk3/Itgb4/Cdc37/Vamp8/Ubxn6/Sesn1/Park7/Kat8/Tmem208/Dcn/Trp53inp2/Bnip3/Lzts1/Vdac1/Kdr/Ubxn2b/Usp10/Rasip1/Tom1/Rab7/Map1lc3b/Mt3/Trim34a/Rufy4/Atg4d/Mtcl1/Synpo2/Nod2/Atg3/Fkbp8/Il10ra/Rnf185/Atg16l1/Atg12/Atg14/Stub1/Sptlc1/Foxk2/Lrrk2/Tpcn1/Uvrag/Chmp5/Gsk3b/Eva1a/Rragd/Calr/Vti1a/Stk11/Pik3r4/Irf8/Atg101/Ddit3/Cry1/Smurf1/Gsk3a/Xbp1/Atp2a2/Dapk1/Trib3/Prkd1/Plk2/Srpx/Bcl2/Calm1/Hspb8/Nupr1/Chmp1b/Clu/Foxo1/Vmp1/Htt/Elapor1/Vti1b/Ilrun/Pmp22/Rnf166/Drd2/Ubqln4/Atf6
GO:0030517	negative regulation of axon extension	48	0.433642	1.45422	0.0311164	0.134123	0.101637	1762	tags=29%, list=6%, signal=27%	Slit2/Sema4d/Sema6c/Slit1/Sema4a/Plxna3/Sema4f/Wnt3/Ptprs/Sema3a/Tnr/Map2/Sema3d/Sema3f
GO:0010596	negative regulation of endothelial cell migration	50	-0.458089	-1.4708	0.0311958	0.134377	0.101829	2760	tags=30%, list=10%, signal=27%	Tbxa2r/Dcn/Dnaja4/Robo4/Pparg/Card10/Spred1/Apoe/Serpinf1/Mmrn2/Itgb1bp1/Rhoa/Rgcc/Stc1/Acvrl1
GO:0106072	negative regulation of adenylate cyclase-activating G protein-coupled receptor signaling pathway	14	0.627915	1.58301	0.0312231	0.134407	0.101851	291	tags=21%, list=1%, signal=21%	Mrap2/Oprl1/Atp2b4
GO:0090594	inflammatory response to wounding	21	-0.576703	-1.54512	0.0313015	0.134648	0.102034	61	tags=14%, list=0%, signal=14%	Pparg/Abi3bp/Git1
GO:0042537	benzene-containing compound metabolic process	26	-0.546664	-1.53318	0.0313406	0.134648	0.102034	1945	tags=31%, list=7%, signal=29%	Gstm1/Acaa1b/Ido1/Kyat3/Gstm5/Gstm6/Gstm7/Ephx2
GO:0097202	activation of cysteine-type endopeptidase activity	30	-0.526746	-1.52624	0.0313339	0.134648	0.102034	5708	tags=50%, list=21%, signal=40%	Nlrc4/Ifi204/Casp6/Cycs/Pawr/Ifi206/Mndal/Perp/Pycard/Ifi209/Ifi203/Ifi208/Cideb/Tbc1d10a/Cyfip2
GO:0042180	cellular ketone metabolic process	216	-0.329622	-1.3095	0.0314167	0.134887	0.102215	5838	tags=35%, list=21%, signal=28%	Coq10b/Abcd2/Srd5a1/Nr1h4/Coq5/Hmgcr/Erlin1/Akt1/Ppard/Cyp2b19/Nqo2/Cyp11a1/Coq9/Scnn1b/Agt/Ppara/Akr1c14/Mtln/Erlin2/Fdxr/Pdk3/Pank2/Ednrb/Nr4a3/Afp/Ceacam2/Scap/Aldoa/Ndufa9/Dab2/Pla2g3/Apoc3/H6pd/Mid1ip1/Hagh/Mlycd/Snca/Prkce/Cav1/Fabp5/Scp2/Egr1/Park7/Gpd1/Irs2/Nr1h3/Mfsd2a/Pparg/Coq8b/Slc7a11/Oxct1/Insig1/Elovl5/Dgat2/Stard3/Bmp5/Appl2/Nfe2l1/Hsd17b10/Fh1/Comt/Ceacam1/Wnt4/Nr1d1/Dkk3/Prkag2/Trib3/Ido1/Kyat3/Bmp2/Bmp6/Cyp46a1/Pptc7/Lonp2/Cbr3/Akt2/Cnr1
GO:0036376	sodium ion export across plasma membrane	14	-0.646209	-1.57403	0.0315416	0.135118	0.102391	2315	tags=43%, list=8%, signal=39%	Atp1a1/Slc4a4/Fxyd1/Atp1a2/Atp1b2/Atp1b3
GO:0051767	nitric-oxide synthase biosynthetic process	27	-0.544921	-1.54144	0.0315145	0.135118	0.102391	3033	tags=33%, list=11%, signal=30%	Nampt/Gstp2/Kdr/Selenos/Jak2/Nod2/Edn1/Lrrk2/Il33
GO:0051769	regulation of nitric-oxide synthase biosynthetic process	27	-0.544921	-1.54144	0.0315145	0.135118	0.102391	3033	tags=33%, list=11%, signal=30%	Nampt/Gstp2/Kdr/Selenos/Jak2/Nod2/Edn1/Lrrk2/Il33
GO:0048814	regulation of dendrite morphogenesis	96	-0.392054	-1.39646	0.031553	0.135118	0.102391	2562	tags=27%, list=9%, signal=25%	Ilk/Lzts1/Akap5/Nr2e1/Dbn1/Reln/Actr3/Gsk3b/Stk11/Id1/Rapgef2/Sgk1/Parp6/Numb/Hecw2/Trpc6/Sipa1l1/Camk2b/Kalrn/Stau2/Itpka/Nedd4l/Myo5b/Dlg4/Ppp3ca/Baiap2
GO:0006942	regulation of striated muscle contraction	82	-0.406138	-1.41547	0.0316001	0.135232	0.102477	3589	tags=32%, list=13%, signal=28%	Gja5/Pln/Nr4a1/Cacna1c/Bin1/Cav1/Smtn/Atp1a1/Dmpk/Calm3/Tmem38a/Hdac4/Akap9/Calm2/Fxyd1/Slc8a3/Atp1a2/Atp2a2/Smad7/Arg2/Casq2/Stc1/Myh7/Calm1/Strit1/Myh7b
GO:0045668	negative regulation of osteoblast differentiation	53	-0.451545	-1.46773	0.031757	0.135727	0.102852	4709	tags=38%, list=17%, signal=31%	Id2/Areg/Ranbp3l/Tmem64/Tmem53/Nfatc1/Tnfaip6/Fgfr1/Rorb/Pparg/Noct/Riox1/Ski/Hdac4/Id1/Id3/Smad6/Igfbp5/Smad3/Gdf10
GO:0034440	lipid oxidation	116	-0.373005	-1.36657	0.0317537	0.135727	0.102852	5815	tags=35%, list=21%, signal=28%	Hadhb/Abcd2/Acads/Cyp4f13/Akt1/Ppard/Ivd/Alox12b/Ppara/Mtln/Decr1/Bdh2/Mapk14/Nr4a3/Abcd3/Mlycd/Pex2/Scp2/Auh/Alox12/Eci1/Adipor2/Irs2/Echdc1/Mfsd2a/Pparg/Acaa1b/Acad12/Dgat2/Acat3/Adipor1/Acat2/Pla2g7/Appl2/Hsd17b10/Crot/Samd1/Por/Lonp2/Akt2/Cnr1
GO:0001656	metanephros development	84	0.374324	1.3919	0.0319577	0.136496	0.103434	5180	tags=35%, list=19%, signal=28%	Wt1/Greb1l/Fbn1/Slit2/Eya1/Kif26b/Mtss1/Fat4/Pax2/Hnf1b/Sox8/Fgf10/Dlg5/Pdgfra/Rdh10/Ctnnb1/Nf1/Spry1/Agtr2/Lgr4/Tshz3/Fras1/Bmp4/Gpc3/Fmn1/Pds5a/Irx2/Sall1/Robo2
GO:0070914	UV-damage excision repair	12	0.652282	1.58287	0.0320675	0.136858	0.103709	4207	tags=50%, list=15%, signal=42%	Xpa/Cul4b/Xpc/Actr5/Sirt1/Ddb2
GO:0007076	mitotic chromosome condensation	15	0.612746	1.571	0.0321051	0.136858	0.103709	4012	tags=53%, list=15%, signal=46%	Smc4/Ncaph/Ncapd2/Ncapd3/Smc2/Ncapg/Akap8/Nusap1
GO:0051382	kinetochore assembly	17	0.591426	1.5638	0.0321031	0.136858	0.103709	4501	tags=41%, list=17%, signal=34%	Cenpe/Cenpc1/Pogz/Cenph/Cenpt/Cenpn/Dlgap5
GO:0034219	carbohydrate transmembrane transport	118	-0.371573	-1.36451	0.0322217	0.137266	0.104018	4586	tags=33%, list=17%, signal=28%	Mapk14/Nr4a3/Prkcd/Prkca/Aqp1/Repin1/Sorbs1/Cers1/Sh2b2/Erbb3/Aqp9/Rtn2/Gh/Oga/Fabp5/Ednra/C2cd5/Klf15/Adipor2/Irs2/Slc2a5/Slc2a1/Ptpn11/Edn1/Opn3/Slc1a2/Appl2/Sort1/Ocln/Slc5a4b/C1qtnf12/Prkci/Gsk3a/Osbpl8/Trib3/Ace/Drd1/Prkcb/Akt2
GO:0097428	protein maturation by iron-sulfur cluster transfer	15	-0.636335	-1.57605	0.0322701	0.137294	0.10404	3452	tags=47%, list=13%, signal=41%	Ciao2b/Cisd1/Isca1/Bola3/Ciao1/Glrx3/Bola2
GO:1901989	positive regulation of cell cycle phase transition	113	0.346117	1.35426	0.0322581	0.137294	0.10404	4735	tags=34%, list=17%, signal=28%	Cenpe/Rrm2b/Stil/Hspa2/Cul4a/Rdx/Mta3/Birc5/Anapc7/Chek2/Dtl/Cdc23/Mecp2/Mtbp/Rrm1/Camk2d/Cdc73/Ccnd1/Cul4b/Fgf10/Gli1/Anapc5/Ube2e2/Crebbp/Wnt10b/Mapk15/Vps4b/Cdc25a/Lsm11/Cdc25c/Tert/Lmnb1/Npm1/Anxa1/Cdt1/Apex1/Kmt2e/Ddx3x
GO:1902692	regulation of neuroblast proliferation	55	-0.444077	-1.4498	0.0324935	0.138155	0.104692	3405	tags=33%, list=12%, signal=29%	Fgfr3/Bex1/Six3/Gata2/Kctd11/Smo/Vegfa/Nr2e1/Vsx2/Ptn/Lrrk2/Gli3/Ctnna1/Foxg1/Id4/Smarcd3/Drd2/Cx3cl1
GO:0050901	leukocyte tethering or rolling	35	-0.503058	-1.51017	0.0325779	0.138179	0.10471	4967	tags=34%, list=18%, signal=28%	Pawr/Gcnt1/Jam2/Vcam1/Add2/Ext1/Chst4/Ccl25/Chst2/Selplg/Cxcl12/St3gal4
GO:1901184	regulation of ERBB signaling pathway	75	-0.412909	-1.41875	0.0325831	0.138179	0.10471	5402	tags=44%, list=20%, signal=35%	Afap1l2/Epgn/Pde6g/Adam17/Agt/Rnf126/Gprc5a/Psen1/Nppa/Vps25/Areg/Ceacam2/Wdr54/Rtn4/Rhbdf1/Rala/Itga1/Ptpn2/Dusp3/Rhbdf2/Snx5/Rab7/Neurl1a/Hip1/Nup62/Tgfa/Gper1/Ceacam1/Bcar3/Cdh13/Socs5/Hbegf/Zfyve28
GO:0006576	biogenic amine metabolic process	101	-0.385942	-1.38541	0.0325749	0.138179	0.10471	4294	tags=31%, list=16%, signal=26%	Tacr3/Agtr1a/Rnls/Smox/Myo5a/Naaa/Snca/Npy/Abhd4/Npr1/Ednra/Park7/Gde1/Agmat/Chka/Th/Oaz3/Aldh2/Vhl/Cyp2d22/Ndufs4/Odc1/Comt/Slc1a1/Epas1/Ido1/Aoc2/Srm/Drd1/Pde1b/Drd2
GO:0048589	developmental growth	769	-0.27141	-1.19449	0.0325477	0.138179	0.10471	3545	tags=22%, list=13%, signal=19%	Col14a1/Esrrb/Gins4/Smarca4/Pls1/Rpl4/Smad4/Dusp6/Plec/Fgfr3/Sgip1/Arhgap32/Sfrp5/Sema5b/Nkd1/Fzd7/Trip10/Six3/Sod1/Eif2b2/Ssna1/Capn3/Nbn/Ext1/Mkks/Gh/Hdgfl2/Tmed2/Slit3/Lamb2/Cacna1c/Tnfrsf12a/Smo/Pdgfrb/Tnfaip6/Gja1/Spacdr/Edn3/Ednra/Fgfr1/Vegfa/Il6ra/Fstl4/Rpl29/Flt3/Ddx39b/Atxn2/Arx/Csf1r/Tomm70a/Ilk/Ercc1/Cdk4/Flrt3/Ccnd2/Socs2/Nin/Kdr/Fgf9/Twf2/Stra6/Mfsd2a/Ccm2l/Sorbs2/Cd81/Mt3/Icmt/Ptn/Llph/Ryk/Rxra/Dbn1/Unc79/Rnd2/Carm1/Gpx1/Unc13a/Septin7/Ptpn11/Celf1/Col27a1/H2-Q2/Fkbp8/Edn1/Rbm10/Slc1a2/Apoe/Ndufs6/Ezr/Tns2/Hopx/Rxrb/Ninj2/Actr3/Gsk3b/Sema3g/Sema3c/Ndel1/Colq/Ntrk3/Prkcz/Gli3/Stk11/Map7/Lrp4/Odad3/Bcan/Rnf157/Ttl/Nat8f3/Smurf1/Trim46/G6pdx/Acvr1c/Slc25a25/Sbds/Chst11/Smad3/Gm34220/Gsk3a/Smad7/Igf2/S1pr1/Crabp2/Foxp1/Selenom/Hsf1/Pin1/Ybx3/Dclk1/Taf10/Nrn1l/Spry2/Smpd3/Pthlh/Stc1/Cobl/Pim1/Plcb1/Cyfip2/Syt2/Por/Lhx2/Gamt/Bbs2/Rarb/Bcl2/Add1/Nedd4l/Cdh4/Hbegf/Cxcl12/St8sia2/Cpne9/Myo5b/Fbln5/Kcnk2/Wwc1/Sptbn2/Sema7a/Rbp4/Sik3/Pmp22/Drd2/Ccm2/Rgs4
GO:0042073	intraciliary transport	50	0.429485	1.45556	0.0326087	0.138198	0.104724	5372	tags=52%, list=20%, signal=42%	Lca5/Intu/Ift52/Wdpcp/Wdr35/Wdr19/Bbs1/Ttc21a/Dync2li1/Ift22/Cep131/Pcm1/Dync2h1/Traf3ip1/Ttc21b/Tub/Ttc26/Ift74/Ift140/Cluap1/Cilk1/Mak/Ssx2ip/Dynlt2b/Dync2i1/Ift46
GO:0098656	monoatomic anion transmembrane transport	85	0.373553	1.39229	0.0326633	0.13834	0.104832	4350	tags=33%, list=16%, signal=28%	Slc5a5/Prnp/Pcyox1/Glra2/Lrrc8d/Gabre/Abcb1b/Slc5a6/Ano10/Hk1/Mtor/Gabrb2/Ano1/Ano4/Gabra5/Clcn3/Gabrg1/Vdac3/Gabrb3/Gabra1/Glra3/Slc26a9/Ripk1/Slc12a2/Slc12a1/Slc4a8/Casr/Cftr
GO:0050482	arachidonic acid secretion	32	-0.514511	-1.51134	0.0327694	0.138521	0.104969	3706	tags=28%, list=14%, signal=24%	Pla2g3/Proca1/Pla2g12a/Bdkrb2/Atp5j/Lhcgr/Ace/Drd2/Hrh3
GO:1903963	arachidonate transport	32	-0.514511	-1.51134	0.0327694	0.138521	0.104969	3706	tags=28%, list=14%, signal=24%	Pla2g3/Proca1/Pla2g12a/Bdkrb2/Atp5j/Lhcgr/Ace/Drd2/Hrh3
GO:0043535	regulation of blood vessel endothelial cell migration	87	-0.396552	-1.39421	0.032746	0.138521	0.104969	3628	tags=30%, list=13%, signal=26%	Ets1/Angpt4/Gata2/Fgfr1/Tbxa2r/Vegfa/Alox12/Robo4/Kdr/Nr2e1/Pparg/Card10/Spred1/Apoe/Mmrn2/Itgb1bp1/Map3k3/Rhoa/Rgcc/Nus1/Igf2/Jcad/Prkd1/Plk2/Sh3bp1/Acvrl1
GO:0010821	regulation of mitochondrion organization	142	-0.354912	-1.33719	0.0330174	0.139348	0.105596	4283	tags=27%, list=16%, signal=23%	Prelid1/Trem2/Fas/Mul1/Psmd10/Cers1/Rala/Fis1/Bcl2l2/Pycard/Siva1/Sirt7/Ralbp1/Bcl2l1/Dcn/Bnip3/Fam162a/Triap1/Vdac1/Kdr/Ppif/Pparg/Pmaip1/Gpx1/Chchd10/Fkbp8/Spire1/Gsk3b/Gper1/Cideb/Ghitm/Gsk3a/Tmem14a/Pde2a/Htt/Inf2/Rhot2/Hrk
GO:0048736	appendage development	189	0.303885	1.27596	0.0330286	0.139348	0.105596	4105	tags=25%, list=15%, signal=21%	Smoc1/Hdac1/Sox11/Runx2/Npr2/Flvcr1/Dicer1/Lmx1b/Intu/Shox2/Ift52/Wdpcp/Cyp26b1/Wdr19/Enpp1/Rab23/Pcnt/Wnt3/Sall4/Psen2/Atrx/Meox2/Lmbr1/Rara/Sox4/Kdf1/Rc3h2/Fgf10/Gnaq/Dync2h1/Nog/Bmpr2/Traf3ip1/Bpnt2/Col2a1/Rdh10/Tbx5/Ctnnb1/Nfia/Cplane1/Slc39a1/Tbc1d32/Vps54/Ift140/Chd7/Alx4/Megf8
GO:0060173	limb development	189	0.303885	1.27596	0.0330286	0.139348	0.105596	4105	tags=25%, list=15%, signal=21%	Smoc1/Hdac1/Sox11/Runx2/Npr2/Flvcr1/Dicer1/Lmx1b/Intu/Shox2/Ift52/Wdpcp/Cyp26b1/Wdr19/Enpp1/Rab23/Pcnt/Wnt3/Sall4/Psen2/Atrx/Meox2/Lmbr1/Rara/Sox4/Kdf1/Rc3h2/Fgf10/Gnaq/Dync2h1/Nog/Bmpr2/Traf3ip1/Bpnt2/Col2a1/Rdh10/Tbx5/Ctnnb1/Nfia/Cplane1/Slc39a1/Tbc1d32/Vps54/Ift140/Chd7/Alx4/Megf8
GO:2001020	regulation of response to DNA damage stimulus	308	0.275974	1.22659	0.0330993	0.139557	0.105754	4862	tags=29%, list=18%, signal=24%	Cbx8/Usp22/Suv39h1/Cdkn2a/Blm/Eya4/Bid/Cul4a/Parpbp/Rbbp8/Kmt5b/Eya1/Usp51/Brca2/Morf4l2/Prkdc/Shld2/Atr/Ubr5/Rad51ap1/Taf2/Abl1/Dyrk1a/Slf2/Supt20/Bcl7a/Chek2/Pcna/Trp53/Wdr76/Uimc1/Sox4/Helb/Bcl7c/Smyd2/Cd74/Nfrkb/Nek4/Rnf168/Trip12/Fgf10/Atm/Pbrm1/Ercc8/Phf10/Rpa2/Fus/Smchd1/Actr5/Foxm1/Brca1/Polq/Paxip1/Kdm4d/Atxn7/Ddias/Sirt6/Fignl1/Pogz/Sirt1/Hdac10/Rif1/Tex15/Yy1/Dhx9/Taf6l/Zmpste24/Usp47/Nek1/Fem1b/Radx/Brd8/Bcl2l12/Kat2b/Morf4l1/Rnaseh2b/Eny2/Ppp4r3b/Tmem161a/Arid2/Npm1/Hnrnpk/Babam1/Ino80d/Casp9/Taf9/Helq/Atrip/Tada2b/Bclaf1
GO:0003356	regulation of cilium beat frequency	16	0.60426	1.56856	0.0331588	0.139688	0.105854	2466	tags=56%, list=9%, signal=51%	Ccdc40/Ccdc39/Cfap45/Cfap206/Bbs1/Dnah11/Cfap43/Odad2/Spag6l
GO:0021955	central nervous system neuron axonogenesis	46	0.433241	1.44364	0.0332155	0.139688	0.105854	2985	tags=30%, list=11%, signal=27%	Dcx/Slit2/B4galt6/Atg7/Chrnb2/Mycbp2/Arhgef28/Tsku/Ephb2/Pafah1b1/Nr4a2/Nfib/Bhlhe22/Spg11
GO:2001236	regulation of extrinsic apoptotic signaling pathway	158	-0.348778	-1.33574	0.0331944	0.139688	0.105854	3051	tags=29%, list=11%, signal=26%	Bmpr1b/Ret/Traf1/Jak3/Rela/Icam1/Dab2/Yap1/Hspa1a/Pdia3/Pycard/Tnfrsf12a/Cav1/Bcl2l1/Fgfr1/Vegfa/Park7/Tmbim1/Gstp2/Hspa1b/Acvr1/Pmaip1/Madd/Gpx1/Rnf34/Gdnf/Gsk3b/Gper1/Dapk3/Rbck1/Unc5b/Stx4a/Sgk3/Tnfrsf4/Ctnna1/Agap2/Deptor/Cyld/Timp3/Srpx/Bcl2/Inhba/Htt/Ppp1ca/Cx3cl1/Mal
GO:0032675	regulation of interleukin-6 production	157	-0.347629	-1.33025	0.0331739	0.139688	0.105854	5861	tags=34%, list=22%, signal=27%	Tlr7/C1qtnf4/Tnf/Rab7b/Nr1h4/Havcr2/Afap1l2/Hspd1/Lilra5/Cd47/Il1rap/Il6/Trim30a/Nos2/F2rl1/Adora2b/Gas6/Trem2/Ifih1/Rabgef1/Bsg/Plcg2/Lgals9/Nlrp10/Tlr8/Il17d/Pycard/Nlrx1/Aif1/Inpp5d/Arid5a/Il6ra/Akirin2/Flt3/Aqp4/Prg4/Nckap1l/Laptm5/Tyrobp/Selenos/Tnfrsf1a/Fcer1g/Ptpn11/Arhgef2/Nod2/Mbp/Selenok/Capn2/Xbp1/Arrb1/Bank1/Socs5/Il17rc/Il33
GO:0009642	response to light intensity	12	-0.668087	-1.5598	0.0332573	0.139774	0.105919	196	tags=50%, list=1%, signal=50%	Gnat1/Slc24a4/Ext1/Gnb5/Rgs9/Akt2
GO:0032722	positive regulation of chemokine production	77	-0.409008	-1.41173	0.0333333	0.139915	0.106025	5861	tags=30%, list=22%, signal=24%	Tlr7/Tnf/Havcr2/Adam17/Ffar2/Il6/Chil5/F2rl1/Adora2b/Oas1a/Lgals9/Oas1g/Il18/Pycard/Aif1/Il6ra/Egr1/Csf1r/Nod2/Mbp/Selenok/Ffar3/Il33
GO:0010970	transport along microtubule	174	0.30946	1.28722	0.0333333	0.139915	0.106025	3333	tags=26%, list=12%, signal=23%	Lca5/Hap1/Hdac6/Agbl4/Flot2/Syne2/Intu/Ift52/Wdpcp/Kifc1/Wdr35/Wdr19/Mgarp/Bbs1/Bloc1s5/Ttc21a/Dync2li1/Clip3/Camsap3/Ift22/Sun1/Fyco1/Ap3s2/Map2/Bicd1/Cln3/Mecp2/Hif1a/Cep131/Copg2/Pafah1b1/Pcm1/Dync2h1/Dync1i2/Rab21/Dync1i1/Dync1h1/Traf3ip1/Ttc21b/Spg11/Kif1b/Actr10/Uchl1/Tub/Spast
GO:0042594	response to starvation	191	-0.334686	-1.31182	0.0333935	0.140078	0.106149	4317	tags=25%, list=16%, signal=21%	Zfyve1/Gas6/Pik3c3/Ripor1/Fas/Nprl2/Gabarap/Wnt9b/Ifi206/Mndal/Eif4ebp1/Pex2/Mapk3/Ifi209/Sesn1/Plin2/Ifi203/Chka/Jun/Mfsd2a/Map1lc3b/Eif2s1/Pmaip1/Slc2a1/Hspa5/Plin3/Slc38a3/Ifi208/Atg14/Foxk2/Lrrk2/Rragd/Prkch/Pik3r4/Comt/Wnt4/Ddit3/Xbp1/Gas2l1/Srebf2/Slc39a5/Prkd1/Bcl2/Foxo1/Elapor1/Glul/Fads1/Hrk
GO:0046888	negative regulation of hormone secretion	92	-0.392641	-1.39024	0.0334492	0.140213	0.106251	5096	tags=37%, list=19%, signal=30%	Chga/Ucn2/Ffar2/Il6/Rab11fip3/F2rl1/Ndufaf2/Ucp2/Midn/Nos1/Crh/Cry2/Pde1c/Edn3/Lif/Abcc8/Pparg/Madd/Ptpn11/Edn1/Ptpmt1/Kcnj11/Kcnb1/Cry1/Acvr1c/Ptprv/Pim3/Kalrn/Pde8b/Gnao1/Foxo1/Ffar3/Ppp3ca/Drd2
GO:0045732	positive regulation of protein catabolic process	201	-0.332284	-1.30881	0.0334684	0.140213	0.106251	6076	tags=40%, list=22%, signal=31%	Nop53/Tmem259/Sumo1/Aurka/Pacsin3/Tnf/Ier3/E330034G19Rik/Oaz1/Tnfrsf1b/Akt1/Rack1/Zp3r/Axin2/Sgta/Hspbp1/Wfs1/Oaz2/Sorl1/Bag6/Psen1/Gpld1/Rnf19b/Trim30a/Rbx1/Rnft2/Tiparp/Trem2/Rnf144b/Dda1/Egln2/Gabarap/Psmd10/Dab2/Hspa1a/Ubqln1/Msn/Nkd1/Ecscr/Ndufa13/Csnk1e/Cav1/Gja1/Rad23a/Nub1/Hspa1b/Snx1/Rab7/Cd81/Oaz3/Cop1/Snf8/Rnf185/Pttg1ip/Apoe/Ezr/Stub1/Lrrk2/Trib1/Gsk3b/Herpud1/Klhl40/Sh3rf3/Gga3/Sox17/Gsk3a/Asb11/Smad7/Trib3/Rnf144a/Tnfsf12/Sh3rf2/Rilp/Socs5/Plk2/Nedd4l/Nupr1/Clu/Foxo1/Il33
GO:0030178	negative regulation of Wnt signaling pathway	159	-0.346934	-1.32958	0.0336316	0.140807	0.106701	5700	tags=39%, list=21%, signal=31%	Pfdn5/Nfatc4/Tmem88/Cthrc1/Mdk/Axin2/Ruvbl2/Tle2/Mdfi/Wwtr1/Tle4/Nppa/Wnt11/Siah2/Mapk14/Shh/Mad2l2/Tmem64/Ctnnbip1/Mllt3/Dab2/Tle6/Sfrp5/Nkd1/Six3/Csnk1e/Trabd2b/Cav1/Sox13/Tle1/Wif1/Egr1/Tmem131l/Mcc/Fgf9/Rbms3/Wnt5b/Frmd8/Tpbgl/Rapgef1/Apoe/Tle5/Sdhaf2/Gsk3b/Gli3/Stk11/Lrp4/Sox17/Hic1/Nphp4/Apcdd1/Ddit3/Dkk3/Gsk3a/Dkk2/Ccdc88c/Bmp2/Cyld/Kremen1/Nxn/Shisa2/Foxo1
GO:0032635	interleukin-6 production	163	-0.347261	-1.33387	0.0337286	0.141049	0.106885	5861	tags=35%, list=22%, signal=28%	Tlr7/C1qtnf4/Tnf/Rab7b/Nr1h4/Havcr2/Afap1l2/Hspd1/Lilra5/Il18rap/Cd47/Il1rap/Il6/Trim30a/Nos2/F2rl1/Adora2b/Gas6/Trem2/Ifih1/Rabgef1/Bsg/Plcg2/Lgals9/Nlrp10/Tlr8/Azi2/Il17d/Il18/Pycard/Nlrx1/Aif1/Inpp5d/Arid5a/Il6ra/Akirin2/Flt3/Aqp4/Prg4/Nckap1l/Laptm5/Tyrobp/Selenos/Tnfrsf1a/Fcer1g/Ptpn11/Arhgef2/Nod2/Mbp/Selenok/Capn2/Xbp1/Arrb1/Bank1/Socs5/Il17rc/Il33
GO:0021537	telencephalon development	254	-0.318073	-1.28573	0.0337325	0.141049	0.106885	2303	tags=20%, list=8%, signal=18%	Nin/Nr2e1/Rtn4rl1/Mfsd2a/Dpcd/Slc7a11/Ryk/Crtac1/Uqcrq/Celf1/Reln/Slc1a2/Atg16l1/Ski/Ntrk2/Lrrk2/Gsk3b/Zswim6/Ndel1/Pou3f3/Kirrel3/Gli3/Bcan/Atp1a2/Lhx6/Rhoa/Bcl11b/Numb/Socs7/Tubb2b/Foxg1/Atp1b2/Tacc1/Cdk5r2/Bmp2/Plcb1/Lhx2/Bbs2/Rarb/Id4/Cxcl12/Rnf7/Inhba/Htt/Drd1/Dab1/Sema7a/Phactr1/Drd2/Zbtb18
GO:0016078	tRNA catabolic process	14	-0.641139	-1.56168	0.0337813	0.141074	0.106904	4735	tags=64%, list=17%, signal=53%	Slfn8/Slfn9/Exosc3/Ang/Pop1/Exosc7/Slfn2/Nsun2/Exosc10
GO:0043112	receptor metabolic process	82	-0.403748	-1.40714	0.0337736	0.141074	0.106904	5108	tags=38%, list=19%, signal=31%	Ctsd/Sorl1/Psen1/Anxa2/Ramp3/Vamp3/Agtr1a/Dab2/Lamtor1/Snca/Plekha3/Ptpn2/Pex12/Pex6/Nsg1/Pex2/Pheta1/Gria3/Lmtk2/Inpp5f/Laptm5/Ece1/Fut8/Apoe/Uvrag/Chmp5/Pik3r4/Smurf1/Ap1ar/Snx25/Git1
GO:0070059	intrinsic apoptotic signaling pathway in response to endoplasmic reticulum stress	61	-0.432564	-1.43406	0.0339218	0.141571	0.10728	5257	tags=43%, list=19%, signal=34%	Map3k5/Wfs1/Bag6/Txndc12/Atf4/Tmbim6/Ube2k/Syvn1/Qrich1/Serinc3/Ptpn2/Bcl2l1/Park7/Atp2a3/Hyou1/Selenos/Pmaip1/Lrrk2/Gsk3b/Herpud1/Selenok/Ddit3/Xbp1/Trib3/Itpr1/Bcl2
GO:0043217	myelin maintenance	17	-0.606255	-1.55144	0.034114	0.142102	0.107683	3479	tags=47%, list=13%, signal=41%	Ndrg1/Plec/Sod1/Prx/Epb41l3/Clu/Fa2h/Akt2
GO:0032986	protein-DNA complex disassembly	17	-0.604861	-1.54787	0.034114	0.142102	0.107683	5284	tags=53%, list=19%, signal=43%	Smarcc1/Smarcc2/Cebpg/Rpl23/Smarca4/Grwd1/Smarce1/Smarcd1/Smarcd3
GO:0071897	DNA biosynthetic process	183	0.306417	1.27999	0.0341076	0.142102	0.107683	3628	tags=25%, list=13%, signal=21%	Prkcq/Pole/Ctc1/Rrm2b/Wrn/Fgfr4/Nek7/Xrcc5/Jade3/Rfc3/Atr/Rad50/Rev3l/Lin9/Gins3/Chtf18/Parp4/Zbtb1/Pcna/Dtl/Trp53/Egf/Rpa1/Lig4/Parn/Gnl3l/Vcp/Telo2/Rrm1/Tnks/Camk2d/Lig1/Stn1/Nox4/Atm/Crhr2/Bmpr2/Pak3/Mapk15/Sirt1/Tk2/Ctnnb1/Tert/Aurkb/Polh
GO:0090049	regulation of cell migration involved in sprouting angiogenesis	37	-0.489974	-1.48564	0.0342756	0.142685	0.108124	3138	tags=35%, list=12%, signal=31%	Gata2/Tbxa2r/Vegfa/Kdr/Nr2e1/Card10/Spred1/Mmrn2/Itgb1bp1/Map3k3/Rhoa/Jcad/Plk2
GO:0090278	negative regulation of peptide hormone secretion	65	-0.423868	-1.42477	0.0343246	0.142798	0.10821	2219	tags=37%, list=8%, signal=34%	F2rl1/Ndufaf2/Ucp2/Midn/Nos1/Crh/Pde1c/Abcc8/Pparg/Madd/Ptpn11/Ptpmt1/Kcnj11/Kcnb1/Acvr1c/Ptprv/Pim3/Kalrn/Pde8b/Gnao1/Foxo1/Ffar3/Ppp3ca/Drd2
GO:1902101	positive regulation of metaphase/anaphase transition of cell cycle	14	0.622533	1.56944	0.0344531	0.14317	0.108492	4362	tags=43%, list=16%, signal=36%	Cenpe/Anapc7/Cdc23/Anapc5/Mapk15/Cdt1
GO:0051481	negative regulation of cytosolic calcium ion concentration	23	-0.557184	-1.5235	0.0344576	0.14317	0.108492	2178	tags=48%, list=8%, signal=44%	Epo/Tmbim6/Nos1/Ryr3/Kcna5/Atp1a2/Smad3/Smpd3/Bcl2/Atp2b1/Drd2
GO:0045664	regulation of neuron differentiation	222	-0.32526	-1.29548	0.0346154	0.143735	0.10892	5448	tags=33%, list=20%, signal=27%	Nlgn1/Pbx1/Nbl1/Lmx1a/Fez1/Disp3/Sh3gl3/Hey2/Cyb5d2/Vwc2/Cntn4/Id2/Il6/Ednrb/Shh/Epo/Ret/Esrp1/Rnf112/Ngf/Rtn4/Gli2/Trp73/Tle6/Mycn/Fgfr3/Eif4enif1/Bex1/Six3/Ttc3/Nbn/Gata2/Kctd11/Bin1/Cav1/Fgfr1/Eif4e/Rgs6/Rac3/Socs2/Nr2e1/Arhgef2/Reln/Zeb1/Lrrk2/Actr3/Gsk3b/Gli3/Calr/Brinp1/Gprc5b/Rhoa/Bmp7/Brinp2/Bcl11b/Numb/Trpc6/Foxg1/Bmp2/Bmp6/Jag1/Gpr37l1/Id4/Bcl2/Cxcl12/Hey1/Mmd2/Rap1gap/Adra2c/Gdpd5/Dab1/Pcp4/Nrep
GO:0008202	steroid metabolic process	291	-0.309547	-1.2687	0.0346606	0.143831	0.108993	5816	tags=35%, list=21%, signal=28%	Snai1/Srd5a1/Tnf/Cyp51/Nr1h4/Hmgcr/Erlin1/Apobr/Pmvk/Pbx1/Ywhah/Cyp2b19/G6pc/Cyp11a1/Disp3/Scnn1b/Pon1/Akr1c14/Ddx20/Erlin2/Fdxr/Pank2/Rorc/Ednrb/Shh/Hint2/Bmpr1b/Lmf1/Adora2b/Hsd17b12/Tiparp/Afp/Abcd3/Scap/Spp1/Schip1/Dab2/Apoc3/Hsd3b7/H6pd/Dhh/Hmgcs1/Crh/Chst10/Sod1/Gh/Cyp8b1/Npc2/Pex2/Cyp2r1/Cyp27b1/Fmo5/Fgfr1/Scp2/Egr1/Kit/Rdh5/Cat/Atp1a1/Tecr/Fdft1/Mttp/Mt3/Cyp2d22/Insig1/Acaa1b/Lipo3/Dgat2/Stard3/Apoe/Bmp5/Stub1/Nfe2l1/Hsd17b10/Lhcgr/Mbtps1/Pctp/Cebpa/Comt/Hsd11b1/Sdr9c7/Igfbp7/Sult2a5/Wnt4/Nr1d1/Sf1/G6pdx/Dkk3/Sec14l2/Igf2/Msmo1/Srebf2/Bmp2/Bmp6/Pde8b/Por/Cyp46a1/Lcat/Ephx2/Pmp22/Gba2
GO:0014912	negative regulation of smooth muscle cell migration	37	-0.48954	-1.48433	0.0348057	0.144342	0.109381	3018	tags=35%, list=11%, signal=31%	Gna12/Cav1/Aif1/Park7/Ilk/Gstp2/Pparg/Ndrg4/Trib1/Rhoa/Igfbp5/Tafa5/Tpm1
GO:0098953	receptor diffusion trapping	14	-0.639127	-1.55678	0.0349011	0.144647	0.109611	1654	tags=36%, list=6%, signal=34%	Camk2a/Cacng3/Dlg4/Cacng2/Cacng4
GO:0010927	cellular component assembly involved in morphogenesis	126	-0.363596	-1.3494	0.0349449	0.144737	0.10968	3801	tags=29%, list=14%, signal=25%	Zpbp2/Dag1/Pla2g3/Pln/Lmod1/Smad4/Plec/Capn3/Pdgfrb/Itgb4/Tmod3/Tbc1d20/Ilk/Prx/Fig4/Acta1/Nebl/Tppp/Ugt8a/Mybpc3/Edn1/Gnpat/Csrp1/Myl9/Tcap/Cntnap1/Epb41l3/Pgm5/Actg1/Tmod1/Rfx2/Casq2/Myh7/Tnnt1/Tpm1/Actn2/Pmp22
GO:0090101	negative regulation of transmembrane receptor protein serine/threonine kinase signaling pathway	140	-0.354173	-1.33279	0.0351126	0.14534	0.110137	2947	tags=25%, list=11%, signal=22%	Cav1/Tnfaip6/Bmper/Chrdl1/Rasl11b/Snx1/Tgfb3/Pparg/Acvr1/Spred2/Hspa5/Zbtb7a/Grem2/Spred1/Ppm1a/Ski/Stub1/Suds3/Htra1/Cav2/Smurf1/Smad6/Chst11/Xbp1/Smad7/Pin1/Bmp2/Spry2/Tmprss6/Eng/Ldlrad4/Fst/Brms1/Snx25/Pmepa1
GO:0045071	negative regulation of viral genome replication	62	-0.429443	-1.42875	0.0351361	0.145346	0.110141	4652	tags=37%, list=17%, signal=31%	Srpk2/Oasl2/Znfx1/Morc2b/Oas1a/Ifih1/Ifi206/Mndal/Oas1g/Rsad2/Isg15/Isg20/Oas2/Ifi209/Bst2/Oasl1/Ifi203/Banf1/Ifitm3/Ifi208/Ifitm1/Ifitm2/Srpk1
GO:0002864	regulation of acute inflammatory response to antigenic stimulus	20	-0.583508	-1.54299	0.0353311	0.145473	0.110238	3593	tags=40%, list=13%, signal=35%	Fcgr2b/Npy/Park7/Ighg1/Selenos/Fcer1g/Fcgr3/Cnr1
GO:0060391	positive regulation of SMAD protein signal transduction	19	-0.587843	-1.53586	0.035305	0.145473	0.110238	3716	tags=58%, list=14%, signal=50%	Dab2/Smad4/Nodal/Rbpms/Tgfb3/Pparg/Sh2b1/Jak2/Bmp7/Bmp2/Bmp6
GO:0006972	hyperosmotic response	19	-0.587637	-1.53532	0.035305	0.145473	0.110238	5255	tags=58%, list=19%, signal=47%	Nkx2-1/Epo/Pkn1/Aqp1/Tacr3/Trip10/Pdpk1/Rcsd1/Efhd1/Ybx3/Slc25a23
GO:0002269	leukocyte activation involved in inflammatory response	47	-0.46325	-1.47492	0.035288	0.145473	0.110238	3292	tags=32%, list=12%, signal=28%	Snca/Nampt/Aif1/C1qa/Ifngr1/Csf1r/Jun/Pparg/Tyrobp/Jak2/Lrrk2/Nr1d1/Clu/Il33/Cx3cl1
GO:0051496	positive regulation of stress fiber assembly	57	-0.437231	-1.43637	0.0352149	0.145473	0.110238	3099	tags=30%, list=11%, signal=26%	Fermt2/Fhod1/Rapgef3/Arhgef15/Tgfb3/Sdc4/Ppm1f/Tacr1/Evl/Itgb1bp1/Wnt4/Rhoa/Rgcc/Smad3/Tesk1/Tpm1/S100a10
GO:0010633	negative regulation of epithelial cell migration	65	-0.422501	-1.42018	0.0353441	0.145473	0.110238	2914	tags=29%, list=11%, signal=26%	Marveld3/Tbxa2r/Dcn/Dnaja4/Robo4/Mcc/Pparg/Card10/Spred1/Apoe/Serpinf1/Adipor1/Evl/Mmrn2/Itgb1bp1/Rhoa/Rgcc/Stc1/Acvrl1
GO:0032024	positive regulation of insulin secretion	110	-0.374928	-1.36467	0.0353265	0.145473	0.110238	3320	tags=25%, list=12%, signal=22%	Crh/Chrm3/Prkce/Cacna1c/Oga/Gpr68/Gpr27/Gja1/Irs2/Abcc8/Glud1/Nadk/C2cd2l/Jak2/Oxct1/Sybu/Gper1/Cd38/Dynll1/C1qtnf12/Stx4a/Arrb1/Plcb1/Itpr1/Glul/Camk2n1/Prkcb/Rbp4
GO:0033157	regulation of intracellular protein transport	216	-0.327135	-1.29961	0.0352697	0.145473	0.110238	5146	tags=34%, list=19%, signal=28%	Tm9sf4/Ufm1/Derl2/Oaz2/Sorl1/Svip/Frat1/Psen1/Il6/Zpr1/Mapk14/Shh/Chchd4/Prkcd/Gas6/Ripor1/Cdk5r1/Uaca/Hcls1/Sar1b/Fis1/Zic1/Slc35d3/Snx3/Rapgef3/Tomm7/Smo/Sirt7/Park7/C2cd5/Akap5/Cd81/Tnfrsf1a/Oaz3/Pmaip1/Cacnb3/Mtcl1/Ptpn11/Jak2/Insig1/Arpc2/Pdzk1/Mdfic/Ppm1a/Nup62/Chrm1/Lrrk2/Actr3/Cabp1/Gsk3b/Gper1/Ndel1/Itgb1bp1/Gli3/Nolc1/Tamalin/Ube2g2/Kcnb1/Gsk3a/Xbp1/Slc1a1/Pkig/Prkd1/Tek/Tcaf1/Camk4/Gripap1/Hras/Sfn/Akt2/Ptpn5/Hpca/Dmtn
GO:0014015	positive regulation of gliogenesis	86	-0.395182	-1.38701	0.0353997	0.145611	0.110342	4749	tags=41%, list=17%, signal=34%	Bag1/Id2/Il6/Shh/Rnf112/Ptk2/Rela/Rtn4/Aspa/Slc7a5/Trp73/Dag1/Qki/Il34/Ppp1cc/Lyn/Bin1/Csf1r/Lif/Pparg/Ptn/Trf/Flt1/Actr3/Spint1/Rheb/Prpf19/Prkch/Egr2/Serpine2/Prkci/Bmp2/Zfp365/Atxn1/Il33
GO:0033555	multicellular organismal response to stress	112	-0.373713	-1.36334	0.0354369	0.145673	0.110389	3320	tags=28%, list=12%, signal=24%	Crh/Ext1/Aqp9/Asic1/Gja1/Eif4e/Vdac1/Nr2e1/Tacr1/Reln/Ntrk1/Apoe/Asic4/Spire1/Npy2r/Comt/Brinp1/Grik2/Atp1a2/Cacna1e/Capn2/Slc1a1/Ido1/Pde8b/Kcnip3/Bcl2/Gng7/Drd1/Ppp3ca/Npas2/Penk
GO:0019896	axonal transport of mitochondrion	16	0.600332	1.55836	0.0355585	0.146081	0.110698	3333	tags=50%, list=12%, signal=44%	Hap1/Hdac6/Agbl4/Mgarp/Hif1a/Actr10/Uchl1/Spast
GO:0016264	gap junction assembly	17	-0.602729	-1.54241	0.0355892	0.146116	0.110724	5463	tags=59%, list=20%, signal=47%	Gjd3/Agt/Gjb2/Gja5/Cav1/Gjc1/Gjb6/Hopx/Ctnna1/Ace
GO:0060453	regulation of gastric acid secretion	11	0.659265	1.56125	0.0356917	0.146301	0.110865	1071	tags=27%, list=4%, signal=26%	Oprl1/Oxtr/Hip1r
GO:0003159	morphogenesis of an endothelium	20	-0.582485	-1.54029	0.0357011	0.146301	0.110865	3551	tags=40%, list=13%, signal=35%	Bsg/Cxcl10/Alox12/Kdr/Rhoa/Foxp1/Acvrl1/Ccm2
GO:0061154	endothelial tube morphogenesis	20	-0.582485	-1.54029	0.0357011	0.146301	0.110865	3551	tags=40%, list=13%, signal=35%	Bsg/Cxcl10/Alox12/Kdr/Rhoa/Foxp1/Acvrl1/Ccm2
GO:0048854	brain morphogenesis	42	0.440935	1.44183	0.0357978	0.146487	0.111006	5820	tags=45%, list=21%, signal=36%	Slc4a10/Bbs1/Pcnt/Psen2/Gsx2/Gdf7/Sos1/Pax2/Pafah1b1/Cdh2/Gba/Nf1/Sox2/Otx1/Vps51/Nfix/Zfp335/Duox2/Emx1
GO:0033619	membrane protein proteolysis	54	0.417955	1.4404	0.0357905	0.146487	0.111006	3275	tags=30%, list=12%, signal=26%	Timp2/Prkcq/P2rx7/Mbtps2/Erap1/Ncstn/Psen2/Ptpn3/Adam9/Lrig2/Rhbdd1/H13/Sppl3/Parl/Aph1b/Prtn3
GO:0021700	developmental maturation	351	-0.299156	-1.24719	0.0358134	0.146487	0.111006	5091	tags=29%, list=19%, signal=24%	Msx2/Calca/Sptbn4/Adamts12/Rps6ka2/Slc24a4/Picalm/Bfsp2/Psen1/Catsperz/Id2/Plxnb1/Ntn4/Cd63/Ednrb/Epo/Ret/C1ql2/Atp6v0d1/Catsper2/Ngf/Cdk5r1/Anks1/Pfn1/Actl6b/Catsperd/Tal1/Adgrl1/Dag1/Pla2g3/Nppc/Myo5a/Grin1/Fgfr3/Scarf1/Six3/Palm/Ext1/Gata2/Sez6l2/Ywhaz/Arhgef15/C1qa/Gja1/Ednra/Fgfr1/Vegfa/Trpc4ap/Nefl/Aldh1a2/Grb14/Chrdl1/Akap5/Rac3/Lyl1/Kdr/Fam20c/Pparg/Sez6/Tfcp2l1/Unc13a/Pgr/Reln/Neurl1a/Edn1/Zbtb7a/Lrrk2/Sybu/Nrg2/Gsk3b/Nsun2/Dlg2/Rflnb/Cebpa/Cntnap1/Bcan/Ccr6/Kcnb1/Bsph1/Lhx6/Ddit3/Farp2/Rhoa/G6pdx/Xbp1/Ptk2b/S1pr1/Camk2b/Epas1/Cdk5r2/Cdh5/Bmp2/Igsf21/Plcb1/Shb/Bcl2/Lgi4/Sox18/Dlg4/Bap1/Kcnip2/Pmp22/Ryr1
GO:0042753	positive regulation of circadian rhythm	23	-0.554296	-1.51561	0.0359161	0.146816	0.111255	6402	tags=43%, list=23%, signal=33%	Ptger4/Ptger3/Nlgn1/Timeless/Nkx2-1/Uts2r/Rorc/Npy2r/Nr1d1/Adora2a
GO:0048639	positive regulation of developmental growth	208	-0.329127	-1.30178	0.0360078	0.147099	0.111469	3474	tags=25%, list=13%, signal=22%	Pls1/Rpl4/Sgip1/Arhgap32/Trip10/Eif2b2/Capn3/Mkks/Gh/Tnfrsf12a/Smo/Fgfr1/Vegfa/Flt3/Ddx39b/Arx/Ilk/Ccnd2/Fgf9/Twf2/Dbn1/Rnd2/Unc13a/Celf1/Edn1/Apoe/Ezr/Hopx/Gsk3b/Ndel1/Ntrk3/Rnf157/Smurf1/Smad7/Igf2/Crabp2/Hsf1/Pin1/Ybx3/Pim1/Plcb1/Syt2/Bbs2/Bcl2/Nedd4l/Cdh4/Cxcl12/Cpne9/Myo5b/Sema7a/Drd2
GO:0032148	activation of protein kinase B activity	22	-0.559937	-1.5174	0.0360542	0.147124	0.111489	4411	tags=45%, list=16%, signal=38%	Ang/Gas6/Il18/Mt3/Ntrk3/Itgb1bp1/Prkcz/Osbpl8/Slc1a1/Adra2c
GO:0044786	cell cycle DNA replication	35	0.465677	1.46276	0.0360588	0.147124	0.111489	5556	tags=51%, list=20%, signal=41%	Wiz/Mcm6/Brca2/Gins3/Atrx/Pcna/Lig1/Cdc45/Zmpste24/Dna2/E2f7/Cdt1/Mcm2/Gins1/Mcm4/Mcm3/Zfp830/Fbxo5
GO:0070525	tRNA threonylcarbamoyladenosine metabolic process	16	-0.617017	-1.55529	0.0363603	0.147866	0.112051	2221	tags=38%, list=8%, signal=34%	Yrdc/Osgep/Mto1/Gon7/Hsd17b10/Tprkb
GO:0002830	positive regulation of type 2 immune response	17	-0.601294	-1.53874	0.0363268	0.147866	0.112051	3143	tags=47%, list=12%, signal=42%	Rsad2/Il18/Nlrp3/Cd81/Nod2/Prkcz/Ido1/Il33
GO:0051988	regulation of attachment of spindle microtubules to kinetochore	19	0.563904	1.53813	0.0363676	0.147866	0.112051	4595	tags=47%, list=17%, signal=39%	Cenpe/Racgap1/Birc5/Sirt2/Incenp/Aurkb/Knstrn/Kat2b/Ect2
GO:0032613	interleukin-10 production	59	-0.433708	-1.43268	0.0363981	0.147866	0.112051	5400	tags=37%, list=20%, signal=30%	Hspd1/Lilra5/Cd47/Il6/Jak3/F2rl1/Prkcd/Trem2/Fcgr2b/Plcg2/Lgals9/Epx/Pycard/Isg15/Tyrobp/Fcer1g/Cd34/Nod2/Vsir/Prkcz/G6pdx/Ido1
GO:0086001	cardiac muscle cell action potential	60	-0.431882	-1.43026	0.0362694	0.147866	0.112051	3044	tags=35%, list=11%, signal=31%	Snta1/Gja5/Cacna1c/Bin1/Cav1/Scn1b/Kcnd2/Calm3/Kcnj8/Akap9/Hcn2/Kcna5/Kcnn2/Scn2b/Atp2a2/Kcne1l/Nedd4l/Calm1/Slmap/Cacnb2/Scn4b
GO:0006970	response to osmotic stress	86	-0.394028	-1.38296	0.0363969	0.147866	0.112051	5366	tags=40%, list=20%, signal=32%	Zfp36l1/Gypa/Nkx2-1/Serpinb6b/Lrrc8c/Agt/Dysf/Epo/Pkn1/Prkca/Aqp1/Tacr3/Usp15/Trip10/Capn3/Nlrp3/Pycard/Marveld3/Spacdr/Mlc1/Pdpk1/Mylk/Bdkrb2/Lrrc8a/Stk39/Tsc22d3/Map7/Rcsd1/Ptk2b/Efhd1/Ybx3/Slc25a23/Nedd4l/Slc4a11
GO:0030512	negative regulation of transforming growth factor beta receptor signaling pathway	93	-0.390395	-1.38291	0.0363184	0.147866	0.112051	2309	tags=28%, list=8%, signal=26%	Rasl11b/Snx1/Tgfb3/Pparg/Spred2/Hspa5/Zbtb7a/Spred1/Ppm1a/Ski/Stub1/Suds3/Htra1/Cav2/Smurf1/Smad6/Chst11/Xbp1/Smad7/Pin1/Bmp2/Spry2/Ldlrad4/Brms1/Snx25/Pmepa1
GO:1903524	positive regulation of blood circulation	43	-0.468576	-1.46323	0.0364874	0.148137	0.112256	5096	tags=35%, list=19%, signal=28%	Chga/Hey2/Nppa/Tacr3/Rgs2/Ptger2/Edn3/Smtn/Atp5j/Atp1a1/Edn1/Gsk3a/Slc1a1/Tpm1/Rgs4
GO:0014741	negative regulation of muscle hypertrophy	34	-0.500588	-1.49317	0.0365119	0.148145	0.112262	2624	tags=38%, list=10%, signal=35%	Tomm70a/Glrx3/Pparg/Tnfrsf1a/Rbm10/Gsk3b/G6pdx/Igfbp5/Smad3/Gsk3a/Foxp1/Foxo1/Rgs4
GO:0035721	intraciliary retrograde transport	15	0.606795	1.55575	0.03663	0.148441	0.112486	5358	tags=73%, list=20%, signal=59%	Wdr35/Wdr19/Bbs1/Ttc21a/Dync2li1/Dync2h1/Ttc21b/Ift140/Cilk1/Dynlt2b/Dync2i1
GO:0045649	regulation of macrophage differentiation	21	-0.568339	-1.52271	0.0366099	0.148441	0.112486	4709	tags=57%, list=17%, signal=47%	Id2/Thoc5/Prkca/Hcls1/Il34/Gata2/Ptpn2/Lif/C1qc/Trib1/Hsf1/Zbtb46
GO:0097305	response to alcohol	165	-0.344316	-1.32444	0.0367015	0.148639	0.112636	4003	tags=28%, list=15%, signal=24%	Eps8/Crhr1/Gpld1/Shh/Recql5/Prkca/Eef1b2/Tgfbr2/Ptger2/Scnn1g/F7/Grin1/Sod1/Rps6/Serpina1d/Prkce/Ccl7/Spidr/Smo/Cyp27b1/Bcl2l1/Mlc1/Cdk4/Th/Aldh2/Unc79/Tacr1/Arpc2/Adcy3/Stk39/Nfe2l1/Gramd1b/Adcy2/Klf9/Sgk1/G6pdx/Ctnna1/Fancb/Aldh1a1/Bcl2/Htr1b/Inhba/Drd2/Hrh3/Cnr1/Adcy5
GO:0070169	positive regulation of biomineral tissue development	54	-0.443173	-1.4454	0.0368321	0.149058	0.112954	4553	tags=39%, list=17%, signal=32%	Atf4/Bmpr1b/Atraid/Nell1/Fgfr3/Isg15/Csf1r/Fam20c/Vdr/Acvr1/Ptn/Rxra/Rxrb/Wnt4/Bmp7/Smad3/Tmem119/Bmp2/Bmp6/Atp2b1/Gpm6b
GO:1904375	regulation of protein localization to cell periphery	145	-0.350796	-1.32442	0.0368504	0.149058	0.112954	3716	tags=32%, list=14%, signal=28%	Stx3/Ramp3/Arhgef16/Trem2/Sorbs1/Stac3/Dab2/Dag1/Myo5a/Pls1/Ap2m1/Cplx1/Epb41l2/Stac/Tmed2/Rer1/Bcl2l1/Cnst/Vamp8/Tmbim1/Akap5/Acsl3/Ppp2r5a/Iqsec2/Camk2a/Ezr/Actr3/Gsk3b/Gper1/Prkcz/Tamalin/Kcnj11/Prkci/Actb/Numb/Stx4a/Camk2b/Kalrn/Rhog/Myo5b/Gripap1/Hras/Cacng2/Vti1b/Neto2/Ppp1r9b
GO:0046173	polyol biosynthetic process	60	-0.430485	-1.42564	0.0369603	0.14941	0.113221	3510	tags=25%, list=13%, signal=22%	Plcg2/Snca/Cyp2r1/Cyp27b1/Scp2/Sptlc1/Gper1/Lhcgr/Ptk2b/Isyna1/Itpka/Ephx1/Ippk/Qdpr/Mas1
GO:0048251	elastic fiber assembly	11	-0.679483	-1.55495	0.037023	0.149572	0.113343	1070	tags=55%, list=4%, signal=52%	Emilin1/Mfap4/Col3a1/Tnxb/Thsd4/Fbln5
GO:1903900	regulation of viral life cycle	148	-0.349486	-1.32387	0.0370603	0.149631	0.113388	4953	tags=33%, list=18%, signal=27%	Ppara/Trim8/Srpk2/Oasl2/Ciita/Trim30a/Vapb/Znfx1/Gbp7/Morc2b/Oas1a/Gbp3/Mre11a/Adar/Ifih1/Bsg/Hs3st5/Ifi206/Mndal/Oas1g/Snx3/Nbn/Rsad2/Isg15/Isg20/Oas2/Tmprss4/Rad23a/Ifi209/Bst2/Oasl1/P4hb/Ifi203/Hacd3/Ppie/Trim59/Banf1/Trim11/Trim34a/Ifitm3/Vps37b/Tyro3/Ifi208/Ifitm1/Axl/Ifitm2/Cd4/Bcl2/Srpk1
GO:0002253	activation of immune response	430	-0.29025	-1.22855	0.0370974	0.149689	0.113432	6581	tags=37%, list=24%, signal=28%	Ifi211/Pram1/C1s1/Masp2/Cd300a/Trim30b/Phb2/Zdhhc5/Gpatch3/Tnip1/Cactin/Nfkbil1/Eif2b1/Slc15a2/Scimp/Pde4b/Nop53/Otulin/Plscr1/Mapk1/Nlrp1a/Tril/Tlr7/Tnf/Cfhr4/Rab7b/Phb/Nr1h4/Ifi35/Nlrc4/Havcr2/Blnk/Stoml2/Zp3r/Cd79b/Hspd1/Ifi204/Peli1/Casp6/Cd40/Phpt1/Cd47/Clpb/Dhx58/Alpk1/Grb2/Pawr/Lime1/Pvrig/Bag6/Ffar2/Psen1/Cd160/Cmtm3/Gpld1/Trim30a/Nr4a3/Znfx1/Pja2/F2rl1/Trem2/Rela/Nmi/Rps3/Rtn4/Oas1a/Pspc1/Ap3b1/Irgm2/Usp15/Ifih1/Gps2/Slc39a10/Sh2b2/Hspa1a/Ubqln1/Rabgef1/Khdrbs1/Tmem126a/Plcg2/Tlr8/Zbp1/Ermap/Lpxn/Ifi206/Tifa/Mndal/Oas1g/Eif2b2/Mapkapk3/Rsad2/Ptpn2/Nlrp3/Prkce/Pycard/Lyn/Cav1/Serping1/Nlrx1/C1qa/Dusp3/Ifi209/Irf7/Cfp/Tomm70a/Cmklr1/Pdpk1/Oasl1/Ifi203/Icosl/Tlr12/Hspa1b/C1qc/Nr1h3/Ighg1/Dgkz/Lsm14a/Nckap1l/Laptm5/Tyrobp/Fcho1/Vtcn1/Cd81/Colec12/Cd14/Cacnb3/Fcer1g/Rapgef1/Nod2/C1qb/Cd59b/C4a/Lrrfip2/Tyro3/Plcl2/Ifi208/Ezr/Appl2/Cd55/Erbin/Irak2/Cd38/Sla2/Stk11/Prkch/Rbck1/Nr1d1/Sfpq/Rgcc/Foxp1/Ighm/Cyld/Shb/Bcl2/Hras/Cd59a/Prkcb/Sec14l1
GO:0046549	retinal cone cell development	13	0.630321	1.56122	0.0371392	0.149765	0.11349	3699	tags=38%, list=14%, signal=33%	Ahi1/Crb2/Hcn1/Rp1/Thy1
GO:0061383	trabecula morphogenesis	54	-0.442639	-1.44366	0.0371779	0.149829	0.113539	3517	tags=37%, list=13%, signal=32%	Msx2/Hey2/Plxnb1/Chad/Smarca4/Fgfr3/Nfatc1/Cyp27b1/Vegfa/Egln1/Ccm2l/Vdr/Bmp5/Rhoa/Bmp7/S1pr1/Tek/Hey1/Eng/Rbp4
GO:1901016	regulation of potassium ion transmembrane transporter activity	65	-0.420501	-1.41346	0.0372133	0.14988	0.113577	4236	tags=32%, list=16%, signal=27%	Trem2/Snx27/Lrrc26/Kcns1/Lrrc38/Rapgef3/Cav1/Neto1/Amigo1/Abcc8/Stk39/Akap9/Atp1b2/Kcne1l/Casq2/Abcc9/Atp1b3/Nedd4l/Actn2/Kcnab1/Neto2
GO:0005976	polysaccharide metabolic process	109	-0.373679	-1.35642	0.0372903	0.149974	0.113648	4360	tags=29%, list=16%, signal=25%	Phkb/Phka1/Sorbs1/Pgm1/Hs2st1/Esrrb/B3gnt3/Ppp1cc/Ext1/Pygm/Ppp1cb/Prkag3/Irs2/Gys2/Ext2/Ppp1r3c/Gsk3b/Ppp1r3g/Pygb/Ugp2/Nr1d1/Gsk3a/Igf2/Prkag2/Per2/Phkg1/Smpd3/Aoah/B3gnt2/Ppp1ca/Akt2/Ppp1r1a
GO:0060759	regulation of response to cytokine stimulus	147	-0.349422	-1.32184	0.0373052	0.149974	0.113648	5848	tags=39%, list=21%, signal=31%	C1qtnf4/Hpx/Nr1h4/H2bc21/Hipk1/Cnot7/Otop1/Socs1/Nkiras2/Adam17/Sphk1/Il6/Rnf113a1/Ube2k/F2rl1/Gas6/Trem2/Il1r1/Parp14/Oas1a/Mul1/Adar/Birc7/Irgm2/Ifih1/Gps2/Dcst1/Hspa1a/Rabgef1/Zbp1/Oas1g/Ptpn2/Slit3/Pycard/Isg15/Nlrc5/Cav1/Cdc37/Irf7/Hspa1b/Sigirr/Ppp2cb/Lsm14a/Pparg/Laptm5/Mettl3/Tnfrsf1a/Nkiras1/Edn1/Rnf185/Sh2b3/Tle5/Irak2/Axl/Padi2/Traip/Cyld
GO:0140013	meiotic nuclear division	191	0.300654	1.26344	0.0372689	0.149974	0.113648	4869	tags=29%, list=18%, signal=24%	Cenpe/Npr2/Mastl/Cenpc1/Smc4/Ncaph/Hspa2/Fancm/Mlh3/Mybl1/Brca2/Suv39h2/Cyp26b1/Birc5/Rad51ap1/Chtf18/Mlh1/Sun1/Cks2/Spdya/Washc5/Zscan21/Kif18a/Gm960/Sirt2/Topbp1/Rad51d/Rmi1/Ndc1/Atm/Bub1b/Eif4g3/Ncapd3/Cdc20/Meiosin/Smc2/Foxj3/Mapk15/Fignl1/Sgo2a/Chfr/Tex15/Incenp/Syce2/Trip13/Sycp2l/Meioc/Brme1/Aspm/Hfm1/Ttk/Mcmdc2/Psmc3ip/Top2b/4930447C04Rik
GO:0002673	regulation of acute inflammatory response	52	-0.446856	-1.44721	0.0373832	0.150104	0.113747	4763	tags=31%, list=17%, signal=25%	Ffar2/Il6/Tnfsf11/Ednrb/Fcgr2b/Alox5ap/Nlrp3/Npy/Park7/Ighg1/Pparg/Selenos/Fcer1g/Fcgr3/Ffar3/Cnr1
GO:0046849	bone remodeling	97	-0.385288	-1.37374	0.0373786	0.150104	0.113747	4707	tags=33%, list=17%, signal=27%	Il6/Tnfsf11/Spp2/Tmem64/Prkca/Spp1/Gpr55/Fgfr3/Rassf2/Ext1/Oscar/Inpp5d/Gja1/Ubash3b/Vegfa/Csf1r/Ctss/Rab7/Tpp1/Ncdn/Ptn/Lrrk1/Trf/Il20ra/Gsk3b/Cd38/Ceacam1/Ptk2b/S1pr1/Tmem119/Htr1b/Car2
GO:0051955	regulation of amino acid transport	56	-0.437576	-1.43466	0.0374719	0.150364	0.113944	4168	tags=25%, list=15%, signal=21%	Rgs2/Slc7a5/Dtnbp1/Snca/Slc17a8/Slc38a2/Slc38a3/Gabbr1/Per2/Arg2/Htr1b/Hrh3/Rgs4/Adora2a
GO:0061512	protein localization to cilium	70	0.388128	1.39933	0.0374938	0.150364	0.113944	4008	tags=33%, list=15%, signal=28%	Dzip1/Ccdc40/Ccdc39/Snx10/Wdr35/Spata7/Wdr19/Bbs1/Ttc21a/Dnah11/Arl13b/Cc2d2a/Dync2h1/Cfap53/Ttc21b/Mapk15/Tub/Pcare/Cplane1/Ttc26/Tbc1d32/Ccdc88a/Ift140
GO:0033135	regulation of peptidyl-serine phosphorylation	132	-0.356798	-1.33277	0.0375631	0.15055	0.114085	4707	tags=29%, list=17%, signal=24%	Il6/Sh2d3c/Mad2l2/Ret/Ramp3/Gas6/Ngf/Hcls1/Irgm2/Nos1/Snca/Rassf2/Rapgef3/Cav1/Vegfa/Park7/Bdkrb2/Lif/Inpp5f/Mapkap1/Ppp1r15a/Oprd1/Ppm1f/Ntrk2/Akap9/Ntrk3/Gsk3a/Smad7/Bcar3/Hax1/Arrb1/Spry2/Prkd1/Tek/Bcl2/Akt2/Dmtn/Inpp5j
GO:0006939	smooth muscle contraction	116	-0.368756	-1.351	0.0377176	0.151077	0.114484	5075	tags=37%, list=19%, signal=30%	Calca/Tbx2/Scnn1b/Agt/Pawr/Sphk1/Ednrb/Adora2b/Tacr3/Chrm2/Rgs2/Ormdl3/Irag1/Chrm3/Sod1/Mkks/Cacna1c/Cav1/Edn3/Ednra/Tbxa2r/Ncf1/Kit/Mylk/Bdkrb2/Tacr1/Tbx3/Gdnf/Edn1/Flt1/Gper1/Npy2r/Cd38/Setd3/Atp1a2/Rhoa/Smpd3/Bbs2/Dock4/Atp2b1/Adra2c/Drd1/Drd2
GO:0071305	cellular response to vitamin D	13	-0.64911	-1.54801	0.0378072	0.151196	0.114574	3525	tags=77%, list=13%, signal=67%	Kank2/Snai2/Fes/Pdia3/Cyp27b1/Vdr/Rxra/Mn1/Pim1/Snw1
GO:0098661	inorganic anion transmembrane transport	73	0.382429	1.38911	0.0378151	0.151196	0.114574	4350	tags=34%, list=16%, signal=29%	Slc5a5/Slc37a1/Pcyox1/Glra2/Gabre/Slc5a6/Ano10/Mtor/Gabrb2/Ano1/Ano4/Gabra5/Slc26a2/Clcn3/Gabrg1/Gabrb3/Gabra1/Glra3/Slc26a9/Slc12a2/Slc12a1/Slc4a8/Slc25a10/Casr/Cftr
GO:1901991	negative regulation of mitotic cell cycle phase transition	167	0.312279	1.29098	0.0378163	0.151196	0.114574	5407	tags=33%, list=20%, signal=27%	Cenpe/Blm/Spc24/Taok3/Rbbp8/Cep192/Prkdc/Rad50/Birc5/Dtl/Trp53/Uimc1/Btn2a2/Topbp1/Cdc73/Ccnd1/Fhl1/Zfp655/Atm/Bub1b/Rpa2/Dact1/Zwint/Chmp4c/Cdc20/Myo16/Brca1/Nabp1/Pcid2/Zwilch/Cdkn2b/Xrcc3/Chfr/Mad2l1/Incenp/Bub3/Aurkb/Usp47/Klhl22/Spdl1/Trip13/E2f7/Prmt2/Tpr/Cdt1/Ttk/Babam1/Ik/Pinx1/Gen1/Plk3/Ezh2/Rad21/Zfp830/Nae1
GO:0030279	negative regulation of ossification	42	-0.467694	-1.45388	0.0378841	0.151228	0.114598	2098	tags=26%, list=8%, signal=24%	Cyp27b1/Vdr/Srgn/Rflnb/Lrp4/Smurf1/Smad6/Smad7/Ptk2b/Kremen1/Bcl2
GO:0046326	positive regulation of glucose import	42	-0.46701	-1.45176	0.0378841	0.151228	0.114598	4586	tags=43%, list=17%, signal=36%	Mapk14/Prkcd/Repin1/Sorbs1/Erbb3/Oga/C2cd5/Klf15/Adipor2/Irs2/Ptpn11/Opn3/Slc1a2/Ocln/C1qtnf12/Prkci/Osbpl8/Akt2
GO:0016441	post-transcriptional gene silencing	62	0.396728	1.40498	0.0378932	0.151228	0.114598	4106	tags=35%, list=15%, signal=30%	Dicer1/Lin28b/Trub1/Trp53/Tnrc6a/Limd1/Mecp2/Tnrc6c/Wtip/Trim71/Nr2f1/Tnrc6b/Mir124-2hg/Tarbp2/Xpo5/Ddx6/Dhx9/Ago1/Zmpste24/Cnot1/Ago3/Stat3
GO:0036315	cellular response to sterol	20	-0.578934	-1.5309	0.0379208	0.151246	0.114612	4603	tags=40%, list=17%, signal=33%	Gpld1/Rorc/Smo/Mlc1/Insig1/Nfe2l1/Gramd1b/Inhba
GO:0035929	steroid hormone secretion	33	-0.501949	-1.48377	0.037995	0.15145	0.114766	7287	tags=58%, list=27%, signal=42%	Tspo/Fzd4/Retn/Pomc/Nrg1/Gdf9/Agt/Crhr1/Agtr1a/Spp1/Dab2/Crh/Cry2/Ptpn11/Wnk4/Cry1/Selenom/Bmp6/Inhba
GO:0048302	regulation of isotype switching to IgG isotypes	15	0.604047	1.5487	0.0381383	0.151929	0.11513	5841	tags=53%, list=21%, signal=42%	Pms2/Il27ra/Mlh1/Ndfip1/Paxip1/Msh2/Cd28/Foxp3
GO:0006633	fatty acid biosynthetic process	144	-0.350732	-1.32335	0.0381884	0.152036	0.115211	4226	tags=29%, list=16%, signal=25%	Ptges2/Abcd3/Ceacam2/Scap/Pla2g3/Apoc3/Ltc4s/Qki/Mid1ip1/Myo5a/Mlycd/Fabp5/Alox12/Gstp2/Prkag3/Acly/Acss1/Hacd3/Nr1h3/Tecr/Acss2/Scd2/Acsl3/Gstm1/Insig1/Elovl5/Prxl2b/Edn1/Abhd3/Fads2/Acsbg1/Ceacam1/Scd1/Hacd2/Prkag2/Trib3/Elovl1/Gstm6/Gstm7/Fa2h/Plp1/Fads1
GO:0010721	negative regulation of cell development	296	-0.307031	-1.26034	0.0382138	0.152045	0.115218	4377	tags=29%, list=16%, signal=25%	Jak3/Ptk2/Trem2/Atf5/Wnt7a/Rtn4/Lag3/Fas/Ifrd1/Rnf6/Tmem178/Nppc/Hspa9/Tmem176a/Gpr55/Mycn/Fgfr3/Sema5b/Nodal/Il17d/Ttc3/Syngap1/Gata2/Ptpn2/Kctd11/Gpr68/Lyn/Tnfaip6/Inpp5d/Ubash3b/Vegfa/Fstl4/Flt3/Tmem131l/Rnf10/Grb14/C1qc/Nr2e1/Abcc8/Vsx2/Clec2d/Trim11/Mt3/Ptn/Ttpa/Tmem176b/Ryk/Arhgef2/Pglyrp1/Nrarp/Ski/Efnb3/Actr3/Appl2/Trib1/Gsk3b/Sema3g/Sema3c/Mbp/Ntrk3/Daam2/Gli3/Rflnb/Cebpa/Lrp4/Brinp1/Id1/Ceacam1/Rapgef2/Nr1d1/Trim46/Bmp7/Ctnna1/Smad7/Trpc6/Dnajb11/Zfpm1/Pthlh/Lhx2/Socs5/Gpr37l1/Shb/Zbtb46/Id4/Dab1/Ppp3ca/Sema7a
GO:0008589	regulation of smoothened signaling pathway	94	0.358327	1.35874	0.0383354	0.152437	0.115514	4105	tags=28%, list=15%, signal=24%	Dcdc2a/Runx2/Gpr161/Kif7/Intu/Shox2/Hhip/Enpp1/Rab23/Wdr11/Stk36/Prkacb/Vcp/Rab34/Fgf10/Gli1/Dync2h1/Dlg5/Traf3ip1/Ttc21b/Tedc1/Gorab/Ulk3/Pdcl/Ift140/Megf8
GO:0035924	cellular response to vascular endothelial growth factor stimulus	54	-0.441663	-1.44048	0.0383884	0.152451	0.115525	3164	tags=48%, list=12%, signal=43%	Akt1/Foxc1/Adamts12/Sphk1/Cd63/Mapk14/Rela/Nr4a1/Pdgfrb/Vegfb/Vegfa/Xdh/Dcn/Cadm4/Kdr/Ramp2/Flt1/Itgb1bp1/Xbp1/Nus1/Adgra2/Jcad/Egr3/Spry2/Prkd1/Flt4
GO:0070830	bicellular tight junction assembly	62	-0.424149	-1.41113	0.0384085	0.152451	0.115525	3244	tags=27%, list=12%, signal=24%	Rps6/Marveld3/Gja1/Cldn5/Ramp2/F11r/Prkch/Ocln/Pecam1/Cldn10/Nphp4/Pard3/Actn4/Esam/Cdh5/Nedd4l/Cldn11
GO:0045913	positive regulation of carbohydrate metabolic process	86	-0.391632	-1.37455	0.0383912	0.152451	0.115525	3543	tags=27%, list=13%, signal=23%	Esrrb/Snca/Ptpn2/Prkce/Gpd1/Gpt2/Irs2/Ppp2ca/Gpt/Slc4a4/Pmaip1/Dgat2/Gper1/Lhcgr/Ppp1r3g/Stk11/Cry1/Igf2/Prxl2c/Foxo1/Akt2/Mas1/Arpp19
GO:0001911	negative regulation of leukocyte mediated cytotoxicity	25	-0.540578	-1.50436	0.03858	0.152843	0.115822	7489	tags=48%, list=27%, signal=35%	Tgfb1/Sh2d1b1/Cx3cr1/Serpinb9c/Havcr2/Tap2/Serpinb9/Lgals9/Nckap1l/Clec2d/Ceacam1/Igf2
GO:0007288	sperm axoneme assembly	29	0.496716	1.49352	0.0386005	0.152843	0.115822	2573	tags=45%, list=9%, signal=41%	Cfap65/Spag6/Ttll1/Cfap206/Cfap43/Cfap69/Cep131/Cfap44/Meig1/Spag6l/Drc7/Spag16/Cfap157
GO:0015909	long-chain fatty acid transport	61	-0.426806	-1.41497	0.0385947	0.152843	0.115822	4330	tags=34%, list=16%, signal=29%	Abcc1/Abcd3/Pla2g3/Proca1/Fabp4/Pla2g12a/Plin2/Bdkrb2/Irs2/Atp5j/Mfsd2a/Pparg/Acsl3/Slc2a1/Apoe/Acsl6/Lhcgr/Ace/Akt2/Drd2/Hrh3
GO:0032526	response to retinoic acid	79	-0.402344	-1.39428	0.0385707	0.152843	0.115822	4616	tags=41%, list=17%, signal=34%	Rarg/Ret/Ptk7/Aqp1/Rpl36al/Ovca2/Yap1/Ndufa13/Lyn/Tbx1/Ptk6/Aldh1a2/Rorb/Scamp3/Twf2/Rxra/Tead1/Tie1/Rxrb/Tead2/Gsk3b/Map7/Brinp1/Brinp2/Ptk2b/Ctsh/Tek/Add1/Snw1/Tesc/Rbp4/Rxrg
GO:0014909	smooth muscle cell migration	112	-0.371011	-1.35349	0.0386731	0.153038	0.11597	3505	tags=29%, list=13%, signal=25%	Myo5a/F3/Il18/Rapgef3/Gna12/Smo/Pdgfrb/Cav1/Aif1/Pdgfd/Egr1/Park7/Ilk/Gstp2/Fgf9/Pparg/Tacr1/Pgr/Arpc2/S100a11/Hdac4/Ndrg4/Trib1/Vtn/Ddit3/Rhoa/Igfbp5/Bcl2/Ace/Dock4/Tafa5/Tpm1
GO:0071605	monocyte chemotactic protein-1 production	26	-0.536795	-1.50551	0.0387681	0.15323	0.116115	3962	tags=38%, list=15%, signal=33%	Trpv4/Gstp1/Nr1h4/Oas1a/Oas1g/Gstp2/Nod2/Erbin/Selenok/Socs5
GO:0071637	regulation of monocyte chemotactic protein-1 production	26	-0.536795	-1.50551	0.0387681	0.15323	0.116115	3962	tags=38%, list=15%, signal=33%	Trpv4/Gstp1/Nr1h4/Oas1a/Oas1g/Gstp2/Nod2/Erbin/Selenok/Socs5
GO:0009068	aspartate family amino acid catabolic process	12	-0.658069	-1.53641	0.0389586	0.153706	0.116476	3514	tags=54%, list=13%, signal=47%	Mat1a/Gcat/Aass/Ddo/Sdsl/Sds/Asrgl1
GO:0003203	endocardial cushion morphogenesis	36	-0.489967	-1.47854	0.0389587	0.153706	0.116476	5836	tags=47%, list=21%, signal=37%	Bmpr1a/Snai1/Tbx20/Msx2/Tbx2/Tgfbr2/Smad4/Msx1/Tmem100/Acvr1/Tbx3/Bmp5/Bmp7/Bmp2/Hey1/Eng/Acvrl1
GO:0003014	renal system process	126	-0.359934	-1.33581	0.0389341	0.153706	0.116476	5370	tags=35%, list=20%, signal=28%	Abcg3/Trpv1/Adra1d/Uts2r/Scnn1b/Agt/Wfs1/Ednrb/Pkn1/F2rl1/Aqp1/Gas6/Rhpn1/Agtr1a/Adgrf5/Slc4a5/Dab2/Gja5/Mllt6/Pon3/Klhl3/Cacna1c/Gja1/Ednra/Aqp4/Slc22a6/Snx5/Tacr1/Anpep/Edn1/Comt/Wnk4/Rhoa/G6pdx/Emp2/Stc1/Slc25a23/Bcl2/Ace/Ppp3ca/Coro2b/Bcr/Drd2/Adora2a
GO:0000050	urea cycle	10	-0.694618	-1.55274	0.0390595	0.154011	0.116707	1323	tags=50%, list=5%, signal=48%	Fh1/Cebpa/Arg2/Htt/Ass1
GO:0043117	positive regulation of vascular permeability	21	-0.564971	-1.51369	0.0391726	0.154364	0.116975	3131	tags=33%, list=11%, signal=30%	Il18/Vegfa/Tacr1/Apoe/Ocln/Bmp6/Pde2a
GO:0043552	positive regulation of phosphatidylinositol 3-kinase activity	30	-0.516415	-1.49631	0.0392122	0.154427	0.117023	3405	tags=33%, list=12%, signal=29%	Fgfr3/Lyn/Pdgfrb/Nod2/Atg14/Flt1/Pik3r4/Ptk2b/Agap2/Tek
GO:0043922	negative regulation by host of viral transcription	13	0.626044	1.55062	0.0394737	0.155222	0.117625	4681	tags=54%, list=17%, signal=45%	Hdac1/Rest/Inpp5k/Zfp639/Pou2f3/Tfap4/Nucks1
GO:0051604	protein maturation	335	-0.299394	-1.24337	0.0394847	0.155222	0.117625	5424	tags=28%, list=20%, signal=23%	Stoml2/Flna/Ifi204/Cln5/Casp6/Afg3l1/Pmpcb/Hpn/Cycs/Adam17/Pawr/Rps6ka2/Sorl1/Tll1/Psen1/C2cd3/Shh/Lmf1/Lipt1/Rfx4/Chchd4/Mmel1/F13a1/Pik3c3/Cpe/Pcsk5/Tll2/Adamts2/Aebp1/Cpm/Atp23/F7/F3/Ciao2b/Dhh/Ifi206/Mndal/Cisd1/Perp/Pycard/Tmprss4/Gp1bb/Enpep/Immp2l/Timm17a/Ifi209/Ecel1/Rce1/Psenen/Isca1/Tmem208/Bola3/Ciao1/P4hb/Ifi203/Ctss/Cdk20/Glrx3/Ppp1r15a/Ece1/Cpn1/Timm23/Anpep/Bola2/Pdia4/Vsir/Ifi208/Srgn/Stub1/Tmprss9/Lrrk2/Pcsk2/Mbtps1/Gli3/Eno1/Spcs3/Serpine2/Cideb/Fbln1/Capn2/Hsp90b1/Ctsh/Dnajb11/Pthlh/Tbc1d10a/Cyfip2/Notch4/Tspan5/Ace/Asrgl1/Lonp2/Tesc/Phex/S100a10
GO:0007409	axonogenesis	471	-0.285246	-1.2157	0.0394525	0.155222	0.117625	4174	tags=27%, list=15%, signal=23%	Wnt7a/Tctn1/Ngf/Rtn4/Ifrd1/Cdk5r1/Gli2/Lrrc4c/Cdkl5/Rnf6/Rab8a/B4gat1/Dag1/Gbx2/Slitrk2/Bsg/Rpl4/Smad4/Grin1/Map2k2/Foxd1/Fgfr3/Arhgap32/Pip5k1c/Sema5b/Eif2b2/Ssna1/Syngap1/Ext1/Slit3/Lamb2/Nexn/Nefh/Tnfrsf12a/Smo/Etv4/Edn3/Ednra/Vegfa/Scn1b/Fstl4/Nefl/Arx/Csf1r/Lmtk2/Amigo1/Ilk/Nefm/Rpl24/Lama3/Tubb3/Crmp1/Flrt3/Lrtm2/Rac3/Nin/Nr2e1/Twf2/Rtn4rl1/Metrn/Mt3/Ece1/Ephb1/Ryk/Dbn1/Rnd2/Septin7/Ptpn11/Gdnf/Reln/Ntrk1/Edn1/Apoe/Ntrk2/Efnb3/Actr3/Gsk3b/Sema3g/Sema3c/Ndel1/Mbp/Plxna2/Evl/Ntrk3/Alcam/Gbx1/Gli3/Stk11/Cntnap1/Lrp4/Egr2/Ttl/Plxnd1/Unc5b/Smurf1/Trim46/Bmp7/Actb/Brsk1/Bcl11b/Numb/Tubb2b/Crabp2/Sipa1l1/Foxg1/Kalrn/Foxp1/Dclk1/Nptn/Kif13b/Cobl/Cntn5/Cyfip2/Lhx2/Tiam2/Bcl2/Cdh4/Kif5c/Cxcl12/Myo5b/Mark2/Dab1/B3gnt2/Sema7a/Pmp22/Chn1/Drd2
GO:0045637	regulation of myeloid cell differentiation	209	-0.327189	-1.29442	0.0395877	0.155533	0.117861	4709	tags=31%, list=17%, signal=26%	Id2/Tnfsf11/Rarg/Thoc5/Mapk14/Tmem64/Ikzf1/Ldb1/Prkca/Trem2/Cd101/Fas/Ctnnbip1/Ccl9/Hcls1/Tal1/Pla2g3/Tmem178/Ets1/Hspa9/Hspa1a/Gpr55/Fgfr3/Il34/Rassf2/Gata2/Ptpn2/Isg15/Gpr68/Lyn/Tnfaip6/Inpp5d/Ubash3b/Csf1r/Rbp1/Prxl2a/Kat7/Lif/Hspa1b/C1qc/Jun/Nckap1l/Clec2d/Tyrobp/Kitl/Zbtb7a/Trib1/Gsk3b/Ceacam1/Esrra/Ptk2b/Gas2l1/Hax1/Zfpm1/Foxp1/Hsf1/Meis2/Jag1/Zbtb46/Cd4/Inhba/Ppp3ca/Car2/Tesc/Lmo2
GO:0061756	leukocyte adhesion to vascular endothelial cell	50	-0.448457	-1.43987	0.039688	0.155753	0.118028	5790	tags=38%, list=21%, signal=30%	Tnf/Mdk/Pawr/Gcnt1/Il6/Jam2/Rela/Icam1/Ets1/Vcam1/Add2/Ext1/Chst4/Ccl25/Rhoa/Chst2/Selplg/Cxcl12/St3gal4
GO:0010634	positive regulation of epithelial cell migration	156	-0.343882	-1.3145	0.0396911	0.155753	0.118028	4603	tags=35%, list=17%, signal=29%	Adam17/Vil1/Agt/Akt3/Gpld1/Shh/Glipr2/Ptk2/Adora2b/Prkca/Aqp1/Wnt7a/Rtn4/Pfn1/Tgfbr2/Ets1/Bsg/Plcg2/Hyal1/Angpt4/Fgf16/Gata2/Mapre2/Prkce/Fgfr1/Vegfa/Alox12/Irs2/Sparc/Kdr/Jun/Ppm1f/Tacr1/Iqsec1/Plpp3/Itgb1bp1/Calr/Map3k3/Gfus/Ccr6/Pdcd6/Nus1/Adgra2/Rras/Igf2/Ptk2b/Ctsh/Foxp1/Jcad/Prkd1/Atoh8/Tek/Flt4/Plk2/Hbegf
GO:0014812	muscle cell migration	126	-0.359147	-1.33289	0.0397319	0.15582	0.118078	3505	tags=27%, list=13%, signal=24%	Myo5a/F3/Il18/Rapgef3/Gna12/Smo/Pdgfrb/Cav1/Aif1/Pdgfd/Egr1/Park7/Ilk/Gstp2/Fgf9/Pparg/Tacr1/Pgr/Plekho1/Arpc2/S100a11/Hdac4/Ndrg4/Trib1/Itgb1bp1/Vtn/Ddit3/Rhoa/Igfbp5/Bcl2/Ace/Dock4/Tafa5/Tpm1
GO:0072655	establishment of protein localization to mitochondrion	93	-0.387456	-1.3725	0.039801	0.155998	0.118213	5750	tags=43%, list=21%, signal=34%	Hk2/Pam16/Pmpca/Akt1/Hspd1/Pmpcb/Timm44/Tomm20/Ppp2r2b/Tomm5/Chchd4/Timm8a1/Ap3b1/Dnaja1/Rala/Fis1/Timm10/Tomm40/Timm50/Tomm22/Ndufa13/Ywhaz/Tomm7/Grpel1/Timm13/Immp2l/Timm17a/Tomm70a/Pmaip1/Timm23/Bcs1l/Hspa4/Lrrk2/Samm50/Dnlz/Tomm40l/Ddit3/Gsk3a/Dusp18/Ptpn5
GO:0042531	positive regulation of tyrosine phosphorylation of STAT protein	48	-0.455958	-1.45714	0.0398826	0.15612	0.118306	6402	tags=46%, list=23%, signal=35%	Ptger4/Parp9/Hes5/Hpx/Tnf/Cd40/Il6/Epo/Parp14/Hcls1/Fgfr3/Il18/Gh/Lyn/Il6ra/Csf1r/Kit/Lif/Tnfrsf1a/Jak2/Pecam1/Hsf1
GO:0098659	inorganic cation import across plasma membrane	119	-0.364157	-1.33929	0.0399035	0.15612	0.118306	5036	tags=31%, list=18%, signal=25%	Scnn1b/Pawr/Slc24a4/Kcnk5/Ramp3/Agtr1a/P2rx5/Slc39a12/Scnn1g/Slc39a10/Cacna1c/Slc39a14/Cav1/Slc12a7/Kcnj10/Slc24a2/Slc9a2/Akap5/Atp1a1/Slc9a3/Ppp3r1/Kcnj8/Hcn2/Kcnj11/Slc8a3/Atp1a2/Wnk4/Slc9a5/Cacna1e/Slc8a2/Atp1b2/Slc39a5/Kcnj4/Abcc9/Atp1b3/Kcnj14/Ppp3ca
GO:0099587	inorganic ion import across plasma membrane	119	-0.364157	-1.33929	0.0399035	0.15612	0.118306	5036	tags=31%, list=18%, signal=25%	Scnn1b/Pawr/Slc24a4/Kcnk5/Ramp3/Agtr1a/P2rx5/Slc39a12/Scnn1g/Slc39a10/Cacna1c/Slc39a14/Cav1/Slc12a7/Kcnj10/Slc24a2/Slc9a2/Akap5/Atp1a1/Slc9a3/Ppp3r1/Kcnj8/Hcn2/Kcnj11/Slc8a3/Atp1a2/Wnk4/Slc9a5/Cacna1e/Slc8a2/Atp1b2/Slc39a5/Kcnj4/Abcc9/Atp1b3/Kcnj14/Ppp3ca
GO:0015874	norepinephrine transport	30	-0.514922	-1.49198	0.0399284	0.156125	0.118309	1102	tags=30%, list=4%, signal=29%	Crh/Snca/Slc29a4/Kcnb1/Actb/Ffar3/Slc22a3/Hrh3/Adora2a
GO:0048009	insulin-like growth factor receptor signaling pathway	49	-0.452292	-1.44877	0.0399792	0.156231	0.118389	2863	tags=29%, list=11%, signal=26%	Map2k2/Igfbp2/Mapk3/Pdpk1/Bmp5/Myorg/Igfbp5/Igf2/Igfbp6/Bmp2/Igfbp4/Plcb1/Atxn1/Hras
GO:0072176	nephric duct development	12	0.638992	1.55062	0.0400844	0.156455	0.11856	4638	tags=42%, list=17%, signal=35%	Greb1l/Pax2/Hnf1b/Bmp4/Gpc3
GO:0010922	positive regulation of phosphatase activity	32	-0.504522	-1.48199	0.0400712	0.156455	0.11856	3649	tags=47%, list=13%, signal=41%	Ripk3/Pawr/Ppp1r14d/Slc39a10/Itga1/Gna12/Pdgfrb/Ppp1r15a/Jak2/Vrk3/Calm3/Calm2/Smad3/Bmp2/Calm1
GO:0060330	regulation of response to type II interferon	16	-0.608904	-1.53484	0.0402362	0.156862	0.118868	6410	tags=75%, list=24%, signal=57%	Igtp/Dnaja3/Parp9/Hpx/Otop1/Socs1/Parp14/Irgm2/Ptpn2/Nlrc5/Cdc37/Pparg
GO:0060334	regulation of type II interferon-mediated signaling pathway	16	-0.608904	-1.53484	0.0402362	0.156862	0.118868	6410	tags=75%, list=24%, signal=57%	Igtp/Dnaja3/Parp9/Hpx/Otop1/Socs1/Parp14/Irgm2/Ptpn2/Nlrc5/Cdc37/Pparg
GO:0008360	regulation of cell shape	137	-0.353162	-1.32545	0.0403086	0.157051	0.119011	5294	tags=37%, list=19%, signal=30%	Pdpn/Slc26a5/Hpn/Ccl24/Vil1/Eps8/Il6/Hck/Plxnb1/Sh3kbp1/Ptk2/Icam1/Cdc42se1/Aldoa/Cdc42ep2/Hexb/Pakap/Msn/Arhgap18/Epb41l2/Palm/Fermt2/Ccl7/Gna12/Vegfa/Csf1r/Kit/Cdc42ep4/Rac3/Kdr/Fmnl3/Ptn/Gas7/Plekho1/Ezr/F11r/Cdc42ep3/Plxna2/Dapk3/Myh14/Epb41l3/Plxnd1/Myl12a/Ptk2b/Fam171a1/Rhog/Fblim1/Mark2/Tpm1/Baiap2/Dmtn/Coch
GO:0021953	central nervous system neuron differentiation	198	0.296437	1.25247	0.0404192	0.157388	0.119266	2282	tags=20%, list=8%, signal=18%	Dcx/Slit2/Faim2/Pou4f1/B4galt6/Slc4a10/Atg7/Agbl4/Dicer1/Lmx1b/Ttll1/Ascl1/Chrnb2/Nkx2-2/Plxna3/Mycbp2/Prox1/Chd5/Spock1/Pax6/Tox/Grid2/Kndc1/Arhgef28/Sema3a/Tsku/Map2/Ulk1/Gsx2/Sox4/Gdf7/Herc1/Ephb2/Pafah1b1/Nr4a2/Gnaq/Dync2h1/Nfib/Plxna1
GO:0030042	actin filament depolymerization	58	-0.431305	-1.42155	0.0404494	0.157413	0.119285	5049	tags=38%, list=19%, signal=31%	Vil1/Tmod2/Sptb/Mtpn/Eps8/F2rl1/Avil/Lmod1/Add2/Tmod3/Capzb/Twf2/Svil/Arpc2/Evl/Tmod1/Add1/Sh3bp1/Tpm1/Actn2/Mical2/Dmtn
GO:0045823	positive regulation of heart contraction	39	-0.47666	-1.46001	0.0404787	0.157433	0.119301	5096	tags=36%, list=19%, signal=29%	Chga/Hey2/Nppa/Tacr3/Rgs2/Edn3/Smtn/Atp5j/Atp1a1/Edn1/Gsk3a/Slc1a1/Tpm1/Rgs4
GO:0036230	granulocyte activation	42	-0.464844	-1.44502	0.0406774	0.158112	0.119815	7019	tags=50%, list=26%, signal=37%	Dnase1l3/Il15/Itgb2l/Pram1/Cd300a/Spi1/Tnf/Il18rap/Cd177/Scnn1b/F2rl1/Prkcd/Il18/Tyrobp/Lypd11/Pi4k2a/Fcer1g/Plpp6/Stx4a/Kars/Bcr
GO:0046184	aldehyde biosynthetic process	17	-0.595852	-1.52481	0.0407524	0.15831	0.119965	3913	tags=56%, list=14%, signal=48%	Aldoa/Dab2/Tpi1/Bmp5/Wnt4/Kdm3a/Dkk3/Bmp2/Bmp6/Pdxk
GO:0006534	cysteine metabolic process	11	-0.675318	-1.54542	0.0408202	0.15848	0.120094	4133	tags=55%, list=15%, signal=46%	Mthfd1/Ggt1/Cth/Cbs/Slc7a11/Tst
GO:0042440	pigment metabolic process	69	-0.410464	-1.39562	0.0409022	0.158611	0.120193	4074	tags=29%, list=15%, signal=25%	Alas2/Iba57/Urod/Slc25a39/Myo5a/Slc6a9/Snx3/Ddt/Slc7a11/Vhl/Rpe65/Hmbs/Opn3/Cox10/Rapgef2/Blvrb/Hebp1/Bcl2/Tmem14a/Cyp2a5
GO:0007405	neuroblast proliferation	87	-0.388581	-1.36619	0.040891	0.158611	0.120193	3405	tags=30%, list=12%, signal=26%	Fgfr3/Bex1/Six3/Nbn/Gata2/Gh/Kctd11/Smo/Fgfr1/Vegfa/Nr2e1/Vsx2/Ptn/Arhgef2/Lrrk2/Acsl6/Eml1/Gli3/Dagla/Numb/Ctnna1/Foxg1/Id4/Smarcd3/Drd2/Cx3cl1
GO:0007530	sex determination	22	0.534223	1.50643	0.0409872	0.158753	0.120301	1433	tags=23%, list=5%, signal=22%	Wt1/Cited2/Ar/Rsl1/Nr5a1
GO:0032469	endoplasmic reticulum calcium ion homeostasis	28	-0.526796	-1.50018	0.0409673	0.158753	0.120301	4994	tags=50%, list=18%, signal=41%	Wfs1/Psen1/Tmbim6/Fis1/Pacs2/Tmco1/Atp2a3/Herpud1/Selenok/Atp2a2/Tgm2/Itpr1/Bcl2/Kctd17
GO:1901021	positive regulation of calcium ion transmembrane transporter activity	49	-0.450995	-1.44462	0.0410177	0.158777	0.120319	2342	tags=31%, list=9%, signal=28%	Akap5/Cacnb3/Fgf14/Stim2/Calm3/Ppp3r1/Calm2/Jph2/Calm1/Gstm7/Strit1/Vmp1/Htt/Ppp3ca/Cacnb2
GO:0048565	digestive tract development	114	0.334709	1.3126	0.0410672	0.15885	0.120374	3276	tags=25%, list=12%, signal=22%	Sox11/Ahi1/Npr2/Foxp4/Nkx2-3/Ccdc40/Dicer1/Ccdc39/Shox2/Ascl1/Nkx2-2/Sav1/Hif1a/Fat4/Hnf1b/Fgf10/Dact1/Pdgfra/Chd8/Vangl2/Hrh2/Dchs1/Yipf6/Myb/Nphp3/Gata6/Stx2/Clmp/Ctnnb1
GO:0045739	positive regulation of DNA repair	130	0.325332	1.30045	0.0410849	0.15885	0.120374	4513	tags=31%, list=17%, signal=26%	Cbx8/Blm/Eya4/Rbbp8/Kmt5b/Eya1/Morf4l2/Prkdc/Shld2/Rad51ap1/Slf2/Bcl7a/Pcna/Uimc1/Bcl7c/Nfrkb/Rnf168/Fgf10/Pbrm1/Ercc8/Phf10/Fus/Smchd1/Actr5/Foxm1/Brca1/Kdm4d/Sirt6/Pogz/Sirt1/Hdac10/Rif1/Yy1/Dhx9/Brd8/Morf4l1/Tmem161a/Arid2/Babam1/Ino80d
GO:0032926	negative regulation of activin receptor signaling pathway	11	-0.674528	-1.54361	0.0411999	0.159014	0.120499	2081	tags=45%, list=8%, signal=42%	Fstl3/Synj2bp/Acvr1/Ski/Fst
GO:0051384	response to glucocorticoid	78	-0.401828	-1.38939	0.0411715	0.159014	0.120499	5374	tags=37%, list=20%, signal=30%	Npas4/Zfp36l1/Hnrnpu/Il6/Sstr5/Areg/Pappa/Aqp1/Fam107a/Agtr1a/Fas/Eif4ebp1/Eif4e/Aldh3a1/Cpn1/Rxra/Alpl/Jak2/Gdnf/Gsk3b/Acsbg1/Klf9/Sgk1/Gsk3a/Por/Bcl2/Lcat/Ass1/Gpr83
GO:0050866	negative regulation of cell activation	213	-0.326026	-1.29275	0.0411896	0.159014	0.120499	4761	tags=27%, list=17%, signal=23%	Rassf5/Id2/Mad1l1/Shh/Pkn1/Pde5a/Jak3/Prkcd/Trem2/Lag3/Fas/Adgrf5/Tbc1d10c/Tnfaip8l2/Fcgr2b/Rabgef1/Lgals9/Ptpn2/Lyn/Il2ra/Dusp3/Inpp5d/Ubash3b/Flt3/Alox12/Tmem131l/Parp3/Nr1h3/Pparg/Nckap1l/Laptm5/Tyrobp/Vtcn1/Lrrc32/Sdc4/Pglyrp1/Tyro3/Mertk/Apoe/Nrarp/Vsir/Sh2b3/Gper1/Gli3/Ceacam1/Axl/Serpine2/Nr1d1/Smad7/Arg2/Ido1/Bank1/Socs5/Zbtb46/Bcr/Cx3cl1/Cnr1/Adora2a
GO:0140719	constitutive heterochromatin formation	12	0.637373	1.54669	0.0413502	0.15922	0.120655	6066	tags=67%, list=22%, signal=52%	Dicer1/Atrx/Smchd1/Sirt6/Rif1/Hells/Ezh2/H3f3a
GO:0035812	renal sodium excretion	28	-0.52663	-1.49971	0.0413283	0.15922	0.120655	2354	tags=29%, list=9%, signal=26%	Snx5/Tacr1/Anpep/Edn1/Comt/Ace/Drd2/Adora2a
GO:1900745	positive regulation of p38MAPK cascade	26	-0.533503	-1.49627	0.0413043	0.15922	0.120655	6625	tags=54%, list=24%, signal=41%	Met/Spi1/Rell2/Map3k5/Sphk1/Pja2/Map3k4/Vegfa/Xdh/Gadd45g/Stk39/Map3k3/Bmp2/Mink1
GO:0070098	chemokine-mediated signaling pathway	64	-0.418748	-1.40228	0.0413251	0.15922	0.120655	4485	tags=30%, list=16%, signal=25%	Rnf113a1/Ccrl2/Trem2/Ccl9/Cxcl11/Slit3/Ccl7/Lyn/Cxcl10/Wbp1l/Edn1/Ccl25/Ackr1/Sh2b3/Stk39/Padi2/Ptk2b/Cxcl12/Cx3cl1
GO:0030177	positive regulation of Wnt signaling pathway	139	-0.351259	-1.32097	0.0413978	0.15931	0.120723	4533	tags=32%, list=17%, signal=27%	Shh/Lgr5/Rps12/Gskip/Ptk7/Mllt3/Rspo4/Dab2/Yap1/Smarca4/Fgfr3/Ruvbl1/Nkd1/Scel/Ppm1b/Csnk1e/Cav1/Lypd6/Ilk/Pbxip1/Fgf9/Ube2b/Lrrk1/Mbd2/Tmem132a/Nrarp/Ppm1a/Lrrk2/Rspo3/Tmem198/Zbed3/Daam2/Dapk3/Gprc5b/Smad3/Adgra2/Ctdnep1/Dkk2/Pin1/Fam53b/Bmp2/Csnk1g2/Atp6v1c2/Rspo1
GO:0043280	positive regulation of cysteine-type endopeptidase activity involved in apoptotic process	122	-0.361401	-1.33465	0.04144	0.159379	0.120775	5790	tags=40%, list=21%, signal=32%	Tnf/Rps27l/Nlrc4/Cradd/Rack1/Tnfsf10/Hspd1/Map3k5/Cycs/Ctsd/Ret/Prr7/Rps3/Ngf/Fas/Mul1/Uaca/Fis1/F3/Nodal/Snca/Ndufa13/Nlrp3/Pycard/S100a8/Alox12/Xdh/Fam162a/Sox7/Atp2a3/Pparg/Laptm5/Foxl2/Pmaip1/Ppm1f/Jak2/Mtch1/Hip1/Gper1/Rhoa/Acvr1c/Pdcd6/Smad3/Ift57/Dapk1/Slc1a1/Arrb1/Hsf1/Rnf7
GO:0010827	regulation of glucose transmembrane transport	82	-0.395493	-1.37837	0.0416318	0.15993	0.121192	4586	tags=39%, list=17%, signal=33%	Mapk14/Nr4a3/Prkcd/Prkca/Repin1/Sorbs1/Cers1/Sh2b2/Erbb3/Rtn2/Gh/Oga/Fabp5/Ednra/C2cd5/Klf15/Adipor2/Irs2/Ptpn11/Edn1/Opn3/Slc1a2/Appl2/Ocln/C1qtnf12/Prkci/Gsk3a/Osbpl8/Trib3/Ace/Prkcb/Akt2
GO:0048872	homeostasis of number of cells	360	-0.296368	-1.23911	0.0416207	0.15993	0.121192	4725	tags=28%, list=17%, signal=24%	Alas1/Id2/Il6/Mapk14/Arhgef5/Epo/Pkn1/Gpr174/Ikzf1/Jak3/Ldb1/Sart3/Fas/Mthfd1/Adgrf5/Alas2/Cdin1/Sit1/Adar/Hcls1/Ap3b1/Tal1/Lat/Sh2b2/Ets1/Hspa9/Hspa1a/Fcgr2b/Col14a1/Smarca4/Xkr8/Pknox1/Rassf2/Sod1/Rps6/Rps14/Tnfrsf17/Ext1/Gata2/Ptpn2/Il18/Isg15/Siva1/Lyn/Smo/Il2ra/Inpp5d/Tcea1/Vegfa/Tmod3/Flt3/Atxn2/Csf1r/Kit/Kat7/Slc39a3/Hba-a1/Hspa1b/Rac3/Hba-a2/Nckap1l/Slc7a11/Rps17/Kitl/Pmaip1/Rps24/Vhl/P2ry14/Fcer1g/Ptpn11/Jak2/Rps19/Lmo1/Zbtb7a/Mertk/Sh2b3/Tsc22d3/Crispld1/Nfe2l1/Fh1/Map7/Ampd3/Axl/G6pdx/Tnfrsf4/Sfxn1/Prdx5/Gas2l1/Zfpm1/Epas1/Emcn/Cyld/Plcb1/Bcl2/Add1/Polb/Inhba/Bap1/Dmtn/Lmo2/Bcr/Zbtb18
GO:0035107	appendage morphogenesis	159	0.311894	1.28	0.0417614	0.16024	0.121427	4105	tags=25%, list=15%, signal=21%	Hdac1/Sox11/Runx2/Npr2/Flvcr1/Dicer1/Lmx1b/Intu/Shox2/Ift52/Wdpcp/Cyp26b1/Wdr19/Enpp1/Rab23/Pcnt/Wnt3/Sall4/Psen2/Atrx/Lmbr1/Sox4/Fgf10/Gnaq/Dync2h1/Nog/Traf3ip1/Bpnt2/Col2a1/Rdh10/Tbx5/Ctnnb1/Nfia/Cplane1/Tbc1d32/Vps54/Ift140/Chd7/Alx4/Megf8
GO:0035108	limb morphogenesis	159	0.311894	1.28	0.0417614	0.16024	0.121427	4105	tags=25%, list=15%, signal=21%	Hdac1/Sox11/Runx2/Npr2/Flvcr1/Dicer1/Lmx1b/Intu/Shox2/Ift52/Wdpcp/Cyp26b1/Wdr19/Enpp1/Rab23/Pcnt/Wnt3/Sall4/Psen2/Atrx/Lmbr1/Sox4/Fgf10/Gnaq/Dync2h1/Nog/Traf3ip1/Bpnt2/Col2a1/Rdh10/Tbx5/Ctnnb1/Nfia/Cplane1/Tbc1d32/Vps54/Ift140/Chd7/Alx4/Megf8
GO:0032770	positive regulation of monooxygenase activity	28	-0.525586	-1.49674	0.0418697	0.160562	0.121671	3680	tags=32%, list=14%, signal=28%	S100a1/Cyp27b1/Park7/Vdr/Gdnf/Apoe/Nus1/Ptk2b/Por
GO:0071322	cellular response to carbohydrate stimulus	150	-0.343293	-1.30397	0.0419143	0.160639	0.12173	4311	tags=30%, list=16%, signal=25%	Prkca/Gas6/Trem2/Mpc2/Icam1/Ndufaf2/Ucp2/Apoc3/Cdk16/Vcam1/Smarca4/Smad4/Crh/Prkce/Slc39a14/Gpr68/Pde1c/Slc12a7/Gpr27/Aqp4/Abcc8/Piwil4/Nadk/Slc2a5/C2cd2l/Gpx1/Oxct1/Ptpmt1/Sybu/Gper1/Kcnb1/Dynll1/C1qtnf12/Nr1d1/Cacna1e/Stx4a/Xbp1/Pim3/Arrb1/Plcb1/Pde8b/Ppp3ca/Camk2n1/Prkcb/Adcy5
GO:0010522	regulation of calcium ion transport into cytosol	21	-0.559452	-1.4989	0.0421014	0.161107	0.122085	4514	tags=48%, list=17%, signal=40%	Epo/Tmbim6/Grin1/Oga/Cav1/Akap5/Lhcgr/Trpc3/Cd4/Bcl2
GO:1905897	regulation of response to endoplasmic reticulum stress	76	-0.403573	-1.39004	0.0420647	0.161107	0.122085	4994	tags=39%, list=18%, signal=32%	Wfs1/Bag6/Svip/Txndc12/Rnft2/Tmbim6/Syvn1/Pigbos1/Serinc3/Ubqln1/Fcgr2b/Ptpn2/Cav1/Bcl2l1/Park7/Manf/Nr1h3/Hyou1/Selenos/Ppp1r15a/Rnf185/Lrrk2/Herpud1/Nfe2l1/Xbp1/Atf6b/Pdia6/Nupr1/Clu/Atf6
GO:0032640	tumor necrosis factor production	180	-0.334037	-1.29913	0.0421101	0.161107	0.122085	6507	tags=35%, list=24%, signal=27%	Syt11/Pomc/Gstp1/Fzd5/Cactin/Ptger4/Nfkbil1/Sash3/C1qtnf4/Rasgrp1/Gpnmb/Ccl19/Nr1h4/Nfatc4/Havcr2/Hspd1/Lilra5/Cd47/Psen1/Il6/Mapk14/Trim30a/Gas6/Trem2/Oas1a/Ifih1/Plcg2/Lgals9/Azi2/Oas1g/Il18/Pycard/Oas2/Arid5a/Ifngr1/Flt3/Csf1r/Gstp2/Abcc8/Tyrobp/Selenos/Tnfrsf1a/Cd14/Frmd8/Fcer1g/Cd34/Ptpn11/Arhgef2/Jak2/Nod2/Lrrfip2/Vsir/Lrrk2/Selenok/Axl/Arg2/Foxp1/Hsf1/Fcgr3/Clu/Ilrun/Il33/Cx3cl1
GO:0006120	mitochondrial electron transport, NADH to ubiquinone	23	-0.545388	-1.49125	0.0422972	0.161635	0.122485	5559	tags=57%, list=20%, signal=45%	Ndufv2/Coq9/Ndufb8/Ndufb9/Ndufa8/Ndufs2/Ndufs7/Park7/Ndufs8/Ndufa7/Ndufs6/Ndufa10/Ndufs3
GO:0050999	regulation of nitric-oxide synthase activity	33	-0.497527	-1.4707	0.0422761	0.161635	0.122485	1595	tags=27%, list=6%, signal=26%	S100a1/Cav1/Apoe/Gsk3b/Nus1/Ptk2b/Arg2/Eng/Cnr1
GO:0045745	positive regulation of G protein-coupled receptor signaling pathway	30	-0.511636	-1.48246	0.0424351	0.161973	0.122741	5225	tags=50%, list=19%, signal=40%	Phb/Pde6g/Chga/Tmod2/Pde5a/Nos1/Slc39a14/Gpr27/Gas2l2/Ece1/Gper1/Gsk3a/Necab2/Klk6/Drd2
GO:0030851	granulocyte differentiation	43	-0.461696	-1.44174	0.0424232	0.161973	0.122741	5356	tags=44%, list=20%, signal=36%	Srp54b/Lef1/Clpb/Ikzf1/Hcls1/Ap3b1/Gata2/Inpp5d/Rbp1/C1qc/Dhrs7b/Trib1/Cebpa/Ceacam1/Hax1/Zfpm1/Zbtb46/Tesc/Bap1
GO:0030534	adult behavior	180	-0.33364	-1.29759	0.0425661	0.162379	0.123049	3737	tags=23%, list=14%, signal=20%	Nos1/Ntan1/Zic1/Grin1/Snca/Sez6l2/Cacna1c/Sncg/Npy/Kcnj10/Park7/Ccnd2/Inpp5f/Sez6/Slc10a4/Slc7a11/Aldh2/Unc79/Oprd1/Fgf14/Ndufs4/Chat/Slc1a2/Chrna4/Efnb3/Gbx1/Atp1a2/Tmod1/Slc1a1/Kalrn/Septin5/Bbs2/Atxn1/Cxcl12/Lgi4/Homer1/Drd1/Dab1/Ppp1r1b/Sptbn2/Pmp22/Drd2
GO:0016197	endosomal transport	233	-0.31914	-1.27804	0.0426505	0.162607	0.123221	4069	tags=27%, list=15%, signal=24%	Leprotl1/Snx27/Slc66a2/Tbc1d10c/Micall1/Rab8a/Itsn1/Pla2g3/Chmp4b/Eps15l1/Sgsm2/Rab9/Fcgr2b/Lamtor1/Arhgap8/Snx3/Plekha3/Chmp3/Nsg1/Washc3/Bcl2l1/Pheta1/Ubxn6/Snap25/Lmtk2/Caly/Vps26b/Ap5s1/Snx5/Akap5/Inpp5f/Snx1/Ehd1/Tom1/Rab7/Rab35/Ankrd50/Bloc1s1/Snf8/Dennd5a/Arfrp1/Snx8/Lrrk2/Chmp5/Ndrg4/Vps52/Vti1a/Sort1/Gga3/Tamalin/Rcsd1/Ehd2/Agap2/Rilp/Tbc1d10a/Myo5b/Chmp1b/Gripap1/Ap1s1/Tmem50b/Htt/Actn2/Vti1b/Rab6b
GO:0002792	negative regulation of peptide secretion	67	-0.412308	-1.39284	0.0427408	0.162767	0.123343	2219	tags=36%, list=8%, signal=33%	F2rl1/Ndufaf2/Ucp2/Midn/Nos1/Crh/Pde1c/Abcc8/Pparg/Madd/Ptpn11/Ptpmt1/Kcnj11/Kcnb1/Acvr1c/Ptprv/Pim3/Kalrn/Pde8b/Gnao1/Foxo1/Ffar3/Ppp3ca/Drd2
GO:0140888	interferon-mediated signaling pathway	71	-0.404611	-1.38038	0.0427422	0.162767	0.123343	6410	tags=45%, list=24%, signal=35%	Dnaja3/Cactin/Parp9/Hpx/Cnot7/Otop1/Socs1/Ube2k/Nmi/Parp14/Oas1a/Mul1/Adar/Irgm2/Dcst1/Zbp1/Oas1g/Ptpn2/Isg15/Nlrc5/Oas2/Cdc37/Irf7/Ifngr1/Lsm14a/Pparg/Mettl3/Ifitm3/Jak2/Rnf185/Ifitm1/Ifitm2
GO:2001046	positive regulation of integrin-mediated signaling pathway	15	-0.621005	-1.53808	0.0429024	0.162905	0.123447	5401	tags=67%, list=20%, signal=53%	Flna/Cd63/Lamc1/Pcsk5/Dab2/Nid1/Lamb2/Emp2/Lims2/Dmtn
GO:0002701	negative regulation of production of molecular mediator of immune response	45	-0.457791	-1.4452	0.0428422	0.162905	0.123447	4429	tags=38%, list=16%, signal=32%	Tmbim6/Jak3/Zpbp2/Fcgr2b/Rabgef1/Spink5/Atg9a/Epx/Nlrx1/Bst2/Parp3/Tgfb3/Nod2/Vsir/Axl/Smad7/Il33
GO:0010828	positive regulation of glucose transmembrane transport	50	-0.444333	-1.42663	0.0428076	0.162905	0.123447	4586	tags=40%, list=17%, signal=33%	Mapk14/Nr4a3/Prkcd/Repin1/Sorbs1/Erbb3/Gh/Oga/C2cd5/Klf15/Adipor2/Irs2/Ptpn11/Opn3/Slc1a2/Ocln/C1qtnf12/Prkci/Osbpl8/Akt2
GO:0007080	mitotic metaphase plate congression	51	0.415898	1.41429	0.0429012	0.162905	0.123447	4767	tags=37%, list=17%, signal=31%	Cenpe/Cenpc1/Kifc1/Birc5/Cdc23/Kif18a/Kifc5b/Chmp4c/Vps4b/Incenp/Aurkb/Seh1l/Champ1/Spdl1/Kat2b/Eml4/Chmp2b/Cdt1/Pinx1
GO:0071706	tumor necrosis factor superfamily cytokine production	183	-0.331441	-1.29136	0.0428723	0.162905	0.123447	6507	tags=34%, list=24%, signal=26%	Syt11/Pomc/Gstp1/Fzd5/Cactin/Ptger4/Nfkbil1/Sash3/C1qtnf4/Rasgrp1/Gpnmb/Ccl19/Nr1h4/Nfatc4/Havcr2/Hspd1/Lilra5/Cd47/Psen1/Il6/Mapk14/Trim30a/Gas6/Trem2/Oas1a/Ifih1/Plcg2/Lgals9/Azi2/Oas1g/Il18/Pycard/Oas2/Arid5a/Ifngr1/Flt3/Csf1r/Gstp2/Abcc8/Tyrobp/Selenos/Tnfrsf1a/Cd14/Frmd8/Fcer1g/Cd34/Ptpn11/Arhgef2/Jak2/Nod2/Lrrfip2/Vsir/Lrrk2/Selenok/Axl/Arg2/Foxp1/Hsf1/Fcgr3/Clu/Ilrun/Il33/Cx3cl1
GO:0022411	cellular component disassembly	436	-0.287017	-1.21632	0.0429947	0.163161	0.123641	3867	tags=22%, list=14%, signal=20%	Gabarap/Avil/Irgm2/Retreg2/Cers1/Chmp4b/Ets1/Ubqln1/Lmod1/Mid1ip1/Atg9a/Fis1/Smarca4/Grwd1/Fundc1/Ston1/Smarce1/Add2/Mapre2/Oga/Tomm7/C1qa/Atg13/Dusp3/Cdc37/Vamp8/Tmod3/Gas2l2/Stmn4/Plin2/Bnip3/Pbxip1/Capzb/Ctss/Akap5/C1qc/Vdac1/Chka/Tgfb3/Twf2/Abcc8/Svil/Tom1/Map1lc3b/Foxl2/Atg4d/Septin7/Arhgef2/Nes/Cst3/Atg3/Arpc2/C1qb/Plin3/Fkbp8/Eif5a/Fscn1/Atg12/Iqsec1/Atg14/Uvrag/Chmp5/Gsk3b/Gper1/Napa/Ndel1/Gfm2/Evl/Pik3r4/Smurf1/Sgk1/Acvr1c/Upf1/Gsk3a/Atp2a2/Per2/Tmod1/Gas2l1/Plaat3/Hsf1/Sh3gl1/Smarcd1/Map6d1/Ngef/Add1/Calm1/Smarcd3/Chmp1b/Sh3bp1/Vmp1/Tpm1/Eng/Htt/Actn2/Mical2/Vrk1/Dmtn/Ubqln4
GO:0007131	reciprocal meiotic recombination	52	0.411605	1.40585	0.0430871	0.163229	0.123693	6264	tags=37%, list=23%, signal=28%	Fancm/Rad51ap1/Chtf18/Mlh1/Gm960/Topbp1/Rad51d/Rmi1/Trip13/Brme1/Hfm1/Mcmdc2/Psmc3ip/Top2b/4930447C04Rik/Ubr2/Rad54l/Cenps/Top2a
GO:0140527	reciprocal homologous recombination	52	0.411605	1.40585	0.0430871	0.163229	0.123693	6264	tags=37%, list=23%, signal=28%	Fancm/Rad51ap1/Chtf18/Mlh1/Gm960/Topbp1/Rad51d/Rmi1/Trip13/Brme1/Hfm1/Mcmdc2/Psmc3ip/Top2b/4930447C04Rik/Ubr2/Rad54l/Cenps/Top2a
GO:0001676	long-chain fatty acid metabolic process	92	-0.384506	-1.36144	0.0430535	0.163229	0.123693	2657	tags=22%, list=10%, signal=20%	Alox12/Gstp2/Gpx4/Cyp4f14/Acsl3/Gstm1/Gpx1/Cyp2d22/Cyp2c23/Acsl6/Cyp2j9/Acsbg1/Dagla/Gstm6/Ephx1/Gstm7/Ephx2/Plp1/Cyp2a5/Fads1
GO:0050881	musculoskeletal movement	57	-0.43016	-1.41314	0.0431555	0.1633	0.123746	1799	tags=21%, list=7%, signal=20%	Dmpk/Jsrp1/Tcap/Vti1a/Myh14/Rcsd1/Slc8a3/Myh7/Itpr1/Tnnt1/Strit1/Homer1
GO:0050870	positive regulation of T cell activation	231	-0.319687	-1.27892	0.0431442	0.1633	0.123746	5871	tags=32%, list=22%, signal=26%	Zbtb16/Abl2/H2-DMb2/Rasgrp1/Ccl19/Havcr2/Brd7/Hspd1/Mdk/Sart1/Smarcc2/Lef1/Socs1/Cd47/Cd160/Il6/Tnfsf11/Shh/Epo/Jak3/Rps3/Cd5/Tgfbr2/Actl6b/Rasal3/H2-Oa/Dock8/Ap3b1/Pik3r6/Pnp/Vcam1/Smarca4/Lgals9/Smarce1/H2-DMa/Il18/Nlrp3/Pycard/Il2rg/Cav1/Il2ra/Sox13/Igfbp2/Aif1/Icosl/Nckap1l/Fcho1/Vtcn1/Cd81/Hsph1/Kitl/H2-DMb1/Jak2/Ccdc88b/Cd59b/Vsir/Efnb3/Cd55/Prkcz/Gli3/Selenok/Rhoa/Actb/Xbp1/Ephb4/Igf2/Egr3/Smarcd1/Cyld/Socs5/Shb/Cd4/Smarcd3/Cd59a/Ppp3ca
GO:0019627	urea metabolic process	11	-0.671047	-1.53565	0.0432884	0.163427	0.123843	1323	tags=45%, list=5%, signal=43%	Fh1/Cebpa/Arg2/Htt/Ass1
GO:0071941	nitrogen cycle metabolic process	11	-0.671047	-1.53565	0.0432884	0.163427	0.123843	1323	tags=45%, list=5%, signal=43%	Fh1/Cebpa/Arg2/Htt/Ass1
GO:0032691	negative regulation of interleukin-1 beta production	28	-0.524167	-1.4927	0.0433135	0.163427	0.123843	3080	tags=25%, list=11%, signal=22%	Trem2/Nlrp3/Aqp4/Gstp2/Serpinb1a/Serpinb1b/Git1
GO:0009798	axis specification	89	0.358915	1.34966	0.0432716	0.163427	0.123843	2129	tags=18%, list=8%, signal=17%	Wt1/Ahi1/Stil/Vax2/Cited2/Rnf2/Ets2/Pax6/Wnt3/Arl13b/Frs2/Tdrd5/Wls/Wdr77/Pld6/Fgf10
GO:0043583	ear development	239	-0.316139	-1.26897	0.0433048	0.163427	0.123843	3543	tags=22%, list=13%, signal=19%	Esrrb/Mycn/Pls1/Fgfr3/Maf/Sod1/H2-DMa/Gata2/Mpv17/Tbx1/Bmper/Mapk3/Ednra/Fgfr1/Msx1/Rpl38/Dlx6/Fgf9/Ift27/Stra6/Gjb6/Ece1/Sdc4/Tbx3/Ptpn11/Insig1/C1qb/Edn1/Zeb1/Bmp5/Get1/Gsdme/Cxcl14/Tcap/Gli3/Cebpa/Igfbp7/Foxg1/Bmp2/Spry2/Atp2b2/Jag1/Fzd2/Bcl2/Clic5/C1qtnf5/Myo3b/Ror1/Hey1/Hpca/Bcr/Fgf3/Ccm2
GO:0035726	common myeloid progenitor cell proliferation	10	-0.689035	-1.54026	0.0434206	0.163549	0.123935	4412	tags=50%, list=16%, signal=42%	Nr4a3/Samd9l/Flt3/Ceacam1/Bap1
GO:0080111	DNA demethylation	23	0.523714	1.4915	0.0433916	0.163549	0.123935	6430	tags=48%, list=24%, signal=37%	Tet2/Tet1/Pax6/Tox/Usp9x/Apex1/Fto/Alkbh1/Otud4/Usp7/Alkbh4
GO:0046434	organophosphate catabolic process	134	-0.351546	-1.31562	0.0433959	0.163549	0.123935	3758	tags=28%, list=14%, signal=24%	Enpp5/Pld2/Pnp/Plcg2/Urah/Mlycd/Dctpp1/Dut/Pnpla7/Ncf2/Upp1/Nt5c2/Ncf1/Entpd2/Xdh/Gpd1/Nudt18/Inpp5f/Nt5c1a/Pla2g4b/Gpcpd1/Fhit/Itpa/Plpp6/Pla2g7/Smpdl3a/Ampd3/Plcb3/Nudt5/Nudt3/Smpd3/Plcb1/Prdx6/Entpd1/Pde2a/Inpp5a/Upb1
GO:0060317	cardiac epithelial to mesenchymal transition	31	-0.505765	-1.47498	0.0434783	0.163662	0.124021	5091	tags=45%, list=19%, signal=37%	Msx2/Hey2/Rtn4/Tgfbr2/Smad4/Msx1/Tmem100/Acvr1/Tbx3/Emp2/Bmp2/Jag1/Hey1/Eng
GO:0061045	negative regulation of wound healing	65	-0.41457	-1.39352	0.0435004	0.163662	0.124021	3275	tags=26%, list=12%, signal=23%	Tfpi/Serping1/Gja1/Ubash3b/Alox12/Abcc8/Ajap1/Cd34/Apoe/Sh2b3/Vtn/Ceacam1/Serpine2/Wnt4/Smad3/Wfdc1/Tafa5
GO:0007281	germ cell development	324	0.27002	1.20569	0.0436126	0.163991	0.12427	4475	tags=26%, list=16%, signal=22%	Wt1/Npr2/Gpr149/Dzip1/Cfap65/Spag6/Hspa2/Pygo1/Rnf2/Ttll1/Cntrl/Taf4b/Brca2/Cfap206/Catspere2/Ttc21a/Rxfp2/Chd5/Chtf18/Mlh1/Jam3/Pcsk4/Spdya/Washc5/Rara/Psme4/Cfap43/Zscan21/Cfap69/Tdrd5/Tbpl1/Sirt2/Cep131/Mtor/Wdr77/Pld6/Zfp37/Pafah1b1/Atm/Cfap44/Fancg/Fndc3a/Pithd1/Tdrd6/Cep57/Sbf1/Meig1/Spag6l/Drc7/Spag16/Tcp11/Tarbp2/Kmt2b/Cfap157/Smad5/Aff4/Tut4/Meiosin/Cfap73/Rsph1/Nectin2/Alms1/Ddias/Ctnnb1/Slc26a6/Cdyl/Kmt2d/Slc9a8/Ttc26/Ythdc2/Msh2/Tssk3/Rps6kb1/Iqcg/Trip13/Meioc/Vps13b/Ccdc62/Cftr/Dmrta2/Aspm/Hfm1/Tut7/Src
GO:0035909	aorta morphogenesis	35	-0.488195	-1.46555	0.0437323	0.164252	0.124468	5077	tags=46%, list=19%, signal=37%	Six1/Bmpr1a/Hey2/Tbx2/Col3a1/Tgfbr2/Tfap2b/Pdgfrb/Tbx1/Mylk/Ephb4/Jag1/Notch4/Hey1/Eng/Acvrl1
GO:0032273	positive regulation of protein polymerization	87	-0.386305	-1.35819	0.0437168	0.164252	0.124468	4198	tags=31%, list=15%, signal=26%	Rps3/Icam1/Pfn1/Cdc42ep2/Slain1/Hspa1a/Lmod1/Prkce/Pycard/Bin1/Cav1/Pde4dip/Hspa1b/Nckap1l/Nphs1/Tppp3/Baiap2l1/Tppp/Arpc2/Actr3/Akap9/Evl/Nckap1/Rhoa/Ptk2b/Baiap2/Git1
GO:0045806	negative regulation of endocytosis	49	-0.44741	-1.43314	0.0439598	0.164925	0.124978	5079	tags=41%, list=19%, signal=33%	Sh3gl3/Ankrd13b/Picalm/Siglece/Wdr54/Apoc3/Rabgef1/Cav1/Atxn2/Prom2/Nr1h3/Pacsin2/Pacsin1/Sdcbp/Ankrd13a/Necab2/Lrrtm1/Rin3/Dlg4/Snph
GO:0032465	regulation of cytokinesis	84	-0.390891	-1.36874	0.0439615	0.164925	0.124978	3064	tags=19%, list=11%, signal=17%	Prkce/Chmp3/Bcl2l1/Pkp4/Calm3/Nup62/Uvrag/Calm2/Pik3r4/Rhoa/Pin1/Plk2/Calm1/Drd2/Plk5/Git1
GO:0030032	lamellipodium assembly	70	-0.406697	-1.38538	0.0440484	0.165156	0.125153	2564	tags=26%, list=9%, signal=23%	Arhgef7/Kit/Arhgef4/Capzb/Plce1/Twf2/Sh2b1/Arpc2/Fscn1/Hdac4/Actr3/Nckap1/Brk1/S1pr1/Cdh13/Ablim2/Pmp22/Dmtn
GO:0019362	pyridine nucleotide metabolic process	79	-0.397569	-1.37773	0.0440808	0.165184	0.125174	3789	tags=39%, list=14%, signal=33%	Macroh2a1/Fdxr/Mdh1/Ogdh/Dcxr/Nmrk2/H6pd/Rbks/Nampt/Ncf2/Fmo5/Idh3b/Ncf1/Gpd1/Kcnab2/Taldo1/Noct/Rpe/Nadk/Ldhb/Nmnat2/Qprt/Hsd11b1/Nnt/G6pdx/Aldh1l1/Prdx5/Pcx/Ido1/Me2/Dlst
GO:0033687	osteoblast proliferation	35	-0.48795	-1.46481	0.0442635	0.165773	0.125621	2179	tags=46%, list=8%, signal=42%	Fgfr2/Mus81/Cthrc1/Axin2/Plxnb1/Atraid/Nell1/Junb/Gsk3b/Rhoa/Smad3/Tmem119/Mn1/Bmp2/Bcl2/Fbln5
GO:0003081	regulation of systemic arterial blood pressure by renin-angiotensin	25	-0.53196	-1.48037	0.044376	0.1661	0.125868	5255	tags=48%, list=19%, signal=39%	Nkx2-1/Agt/Rps6ka2/Ednrb/F2rl1/Agtr1a/Gja5/Enpep/Tacr1/Rhoa/G6pdx/Ace
GO:0007350	blastoderm segmentation	25	0.51226	1.48647	0.0444097	0.166132	0.125892	2288	tags=28%, list=8%, signal=26%	Wt1/Sema3a/Frs2/Sema3f/Tdrd5/Pld6/Nog
GO:0002716	negative regulation of natural killer cell mediated immunity	21	-0.556949	-1.49219	0.0444811	0.166304	0.126023	7489	tags=48%, list=27%, signal=35%	Tgfb1/Sh2d1b1/Serpinb9c/Havcr2/Tap2/Serpinb9/Lgals9/Clec2d/Ceacam1/Igf2
GO:0048143	astrocyte activation	19	-0.574808	-1.5018	0.044732	0.167147	0.126662	5030	tags=47%, list=18%, signal=39%	Agt/Psen1/Trem2/Smo/C1qa/Ifngr1/Csf1r/Nr1d1/Adora2a
GO:0055064	chloride ion homeostasis	24	-0.539347	-1.48746	0.04505	0.168239	0.127489	4319	tags=29%, list=16%, signal=25%	Ptk2/Spp1/Slc12a7/Stk39/Wnk4/Ckb/Car12
GO:0042273	ribosomal large subunit biogenesis	68	-0.408806	-1.38419	0.0450847	0.168274	0.127515	4306	tags=32%, list=16%, signal=27%	Rpl6/Rsl24d1/Dhx30/Rpf1/Wdr74/Rpl14/Fastkd2/Rplp0/Nip7/Pes1/Rpl35/Rpl23a/Rpl38/Rpl24/Rpl26/Rpl35a/Zfp622/mt-Rnr2/Bop1/Cinp/Noc2l/Ebna1bp2
GO:0006924	activation-induced cell death of T cells	13	-0.640054	-1.52641	0.0451796	0.168532	0.127711	6410	tags=69%, list=24%, signal=53%	Dnaja3/Ripk3/Akt1/Fas/Rps6/Siva1/Il2ra/Tsc22d3/Tnfrsf4
GO:0030509	BMP signaling pathway	156	-0.340948	-1.30329	0.045251	0.168702	0.12784	3731	tags=29%, list=14%, signal=25%	Usp15/Tfap2b/Lemd2/Smad4/Foxd1/Sfrp5/Nodal/Ext1/Cav1/Tnfaip6/Bmper/Mapk3/Egr1/Fstl4/Msx1/Ilk/Chrdl1/Tmem100/Kdr/Tgfb3/Pparg/Acvr1/Fam83g/Fkbp8/Grem2/Vsir/Ppm1a/Ski/Htra1/Id1/Smurf1/Smad6/Bmp7/Smad7/Slc39a5/Cdh5/Bmp2/Bmp6/Smpd3/Tmprss6/Inhba/Eng/Fst/Gdf10/Acvrl1
GO:1903587	regulation of blood vessel endothelial cell proliferation involved in sprouting angiogenesis	15	-0.615793	-1.52517	0.0455139	0.169586	0.12851	4195	tags=40%, list=15%, signal=34%	Agtr1a/Gata2/Vegfa/Mmrn2/Jcad/Ppp1r16b
GO:0031345	negative regulation of cell projection organization	212	-0.323966	-1.28344	0.0455628	0.169672	0.128575	2427	tags=20%, list=9%, signal=18%	Capzb/Crmp1/Inpp5f/Tbc1d30/Rtn4rl1/Mt3/Klk8/Ryk/Carm1/Dennd5a/Apoe/Lrrk2/Efnb3/Bag5/Actr3/Gsk3b/Sema3g/Sema3c/Mbp/Cd38/Evl/Lrp4/Id1/Rapgef2/Trim46/Rhoa/Gsk3a/Tesk1/Trpc6/Spry2/Ntm/Zfp365/Dguok/Ngef/Kremen1/Rab3ip/Rap1gap/Dab1/Ppp3ca/Sema7a/Pmp22/Inpp5j
GO:0070296	sarcoplasmic reticulum calcium ion transport	31	-0.503331	-1.46788	0.0456253	0.169809	0.128679	2057	tags=32%, list=8%, signal=30%	Cacng1/Calm3/Tmem38a/Calm2/Atp2a2/Casq2/Calm1/Gstm7/Strit1/Ryr1
GO:1905939	regulation of gonad development	15	0.593347	1.52126	0.0456798	0.169915	0.12876	1433	tags=27%, list=5%, signal=25%	Wt1/Cited2/Sema3a/Nr5a1
GO:0036005	response to macrophage colony-stimulating factor	12	-0.650377	-1.51845	0.0458001	0.170074	0.12888	4236	tags=42%, list=16%, signal=35%	Trem2/Ptpn2/Csf1r/Pde2a/Pde1b
GO:0036006	cellular response to macrophage colony-stimulating factor stimulus	12	-0.650377	-1.51845	0.0458001	0.170074	0.12888	4236	tags=42%, list=16%, signal=35%	Trem2/Ptpn2/Csf1r/Pde2a/Pde1b
GO:0001574	ganglioside biosynthetic process	16	-0.601485	-1.51614	0.0457733	0.170074	0.12888	2207	tags=44%, list=8%, signal=40%	B4galnt1/St6galnac5/St6galnac3/St3gal3/St8sia3/St3gal2/St8sia2
GO:0070561	vitamin D receptor signaling pathway	10	-0.6857	-1.5328	0.0458855	0.170295	0.129047	2889	tags=60%, list=11%, signal=54%	Cyp27b1/Vdr/Rxra/Mn1/Pim1/Snw1
GO:0007140	male meiotic nuclear division	52	0.40975	1.39952	0.045928	0.170315	0.129062	4175	tags=37%, list=15%, signal=31%	Hspa2/Mlh3/Mybl1/Brca2/Suv39h2/Cyp26b1/Chtf18/Mlh1/Spdya/Zscan21/Kif18a/Atm/Foxj3/Fignl1/Sgo2a/Tex15/Trip13/Meioc/Brme1
GO:0001736	establishment of planar polarity	63	0.39075	1.3859	0.0459687	0.170315	0.129062	4638	tags=37%, list=17%, signal=30%	Med12/Nphp1/Intu/Wdpcp/Abl1/Jhy/Fat4/Pafah1b1/Dact1/Wdr1/Spag6l/Vangl2/Erbb4/Dchs1/Fzd1/Alms1/Celsr3/Cplane1/Dvl3/Plekha4/Exoc5/Sapcd2/Gpc3
GO:0007164	establishment of tissue polarity	63	0.39075	1.3859	0.0459687	0.170315	0.129062	4638	tags=37%, list=17%, signal=30%	Med12/Nphp1/Intu/Wdpcp/Abl1/Jhy/Fat4/Pafah1b1/Dact1/Wdr1/Spag6l/Vangl2/Erbb4/Dchs1/Fzd1/Alms1/Celsr3/Cplane1/Dvl3/Plekha4/Exoc5/Sapcd2/Gpc3
GO:0045953	negative regulation of natural killer cell mediated cytotoxicity	20	-0.567025	-1.49941	0.0460599	0.170371	0.129105	7489	tags=50%, list=27%, signal=36%	Tgfb1/Sh2d1b1/Serpinb9c/Havcr2/Tap2/Serpinb9/Lgals9/Clec2d/Ceacam1/Igf2
GO:1902742	apoptotic process involved in development	37	0.450327	1.43445	0.0460617	0.170371	0.129105	2064	tags=19%, list=8%, signal=18%	Wt1/Cdkn2a/Enpp1/Xkr7/Tgfbr3/Pax2/Hnf1b
GO:0032680	regulation of tumor necrosis factor production	174	-0.333807	-1.29159	0.0460567	0.170371	0.129105	6507	tags=34%, list=24%, signal=26%	Syt11/Pomc/Gstp1/Fzd5/Cactin/Ptger4/Nfkbil1/Sash3/C1qtnf4/Rasgrp1/Gpnmb/Ccl19/Nr1h4/Nfatc4/Havcr2/Hspd1/Lilra5/Cd47/Psen1/Il6/Trim30a/Gas6/Trem2/Oas1a/Ifih1/Plcg2/Lgals9/Oas1g/Il18/Pycard/Oas2/Arid5a/Ifngr1/Flt3/Csf1r/Gstp2/Abcc8/Tyrobp/Selenos/Tnfrsf1a/Cd14/Fcer1g/Cd34/Ptpn11/Arhgef2/Jak2/Nod2/Lrrfip2/Vsir/Lrrk2/Selenok/Axl/Arg2/Foxp1/Hsf1/Fcgr3/Clu/Ilrun/Il33/Cx3cl1
GO:0003382	epithelial cell morphogenesis	44	-0.455728	-1.43101	0.0460974	0.170407	0.129132	1865	tags=25%, list=7%, signal=23%	Rilpl1/Frmd6/Id1/Sipa1/Pecam1/Pard3/Bcl11b/Ccdc88c/Stc1/Notch4/Sipa1l3
GO:1905906	regulation of amyloid fibril formation	16	-0.600856	-1.51455	0.0461425	0.170478	0.129186	4745	tags=69%, list=17%, signal=57%	Pfdn5/Psen1/Pfdn1/Trem2/Pfdn4/Pfdn6/Cryab/Apoe/Hspg2/Pfdn2/Clu
GO:0070085	glycosylation	208	-0.324156	-1.28212	0.046317	0.170995	0.129577	3733	tags=27%, list=14%, signal=23%	Fktn/B4gat1/B3gnt7/St3gal6/C1galt1c1/B3gnt3/St6galnac2/Ostc/Uggt1/Magt1/Ext1/Oga/Vegfb/Alg8/Rpn2/Cog1/Dpm3/Stt3b/Galnt12/Cog4/B4galnt1/Dad1/Mt3/Mlec/St6galnac2/Ext2/Pigb/Xxylt1/Fut8/Rpn1/Extl1/Ost4/Pmm1/St6galnac5/St6galnac3/Pomk/St3gal3/Gcnt2/Ramp1/Gxylt2/Mgat4b/Nus1/Fut11/St3gal5/Ddost/A4galt/St8sia3/St3gal2/Galnt17/Mgat5b/St3gal4/St8sia2/B3gnt2/Gba2/Galnt18/Dpy19l3
GO:0030163	protein catabolic process	967	-0.260325	-1.16148	0.0463344	0.170995	0.129577	5011	tags=26%, list=18%, signal=22%	Wwtr1/Fbxl7/Rnf126/Wfs1/Rpl11/Oaz2/Anapc10/Adamts12/Sorl1/Bag6/Nccrp1/Mkrn2/Aup1/Pja1/Erlin2/Mfsd8/Svip/Psen1/Vps25/Ubc/Dysf/Prkcg/8030462N17Rik/Gpld1/Siah2/Rnf19b/Fbxl15/Shh/Trim30a/Anxa2/Mad2l2/Rbx1/Ube2a/Ctso/Rnft2/Nos2/Atraid/Ube2k/Syvn1/Pja2/Pappa/Trim72/Ptk2/Adgrb1/Tiparp/Trem2/Psmb6/Kctd5/Rela/Ceacam2/Rnf144b/Rpgr/Rpl23/Foxf2/Dda1/Rhbdf1/Psmc2/Anks1/Nell1/Kctd6/Egln2/Rnf6/Rmnd5a/Gabarap/Clgn/Psmd10/Usp15/Dab2/Dnajc3/Ntan1/Dcst1/Chmp4b/Samd9l/Rnf5/Eif3h/Rcn3/Hspa1a/Ubqln1/Msn/Fbxw5/Smad4/Rnf103/Nkd1/Abhd17c/Snca/Lnx1/Ecscr/Lonp1/Klhl3/Ndufa13/Uggt1/Ttc3/Capn3/Snx3/Ext1/Eloc/Csnk1e/Dedd/Fau/Gna12/Isg15/Cav1/Abhd17a/Timp4/Gja1/Usp18/Rad23a/Usp2/Ubxn6/Afg1l/Trpc4ap/Park7/Akirin2/Ubl7/Stt3b/Psme3ip1/Zfp598/Trp53inp2/Bnip3/Nub1/Dennd3/Ctss/Ppp2ca/Snx5/Hspa1b/Rps27a/Snx1/Csnk2a2/Calr4/Ubxn2b/Usp10/Ppp2cb/Ube2b/Laptm5/Ube2l6/Neu2/Ctsb/Rab7/Cd81/Ppp2r5c/Selenos/Oaz3/Cpn1/Tpp1/Cop1/Pmaip1/Pdlim2/Vhl/Gpx1/Hspa5/Synpo2/Agap3/Man1a/Rnf34/Cst3/Ube2cbp/Vps37b/Fhit/Psmc1/Tmem132a/Snf8/Rnf185/Pttg1ip/Apoe/Slc6a8/Ezr/Stub1/Lrrk2/Clpx/Chmp5/Bag5/BC051665/Trib1/Ppp1r11/Gsk3b/Herpud1/Nfe2l1/Klhl40/Rnf149/Prpf19/Enc1/Usp16/Rnf8/Calr/Sdcbp/Sh3rf3/Psmc5/Odc1/Gga3/Fbxo2/Ube2g2/Sox17/Ceacam1/Usp21/Serpine2/Rbck1/Nr1d1/Ddit3/Smurf1/Uba52/Cdc34/Capn2/Smad3/Usp28/Gsk3a/Xbp1/Asb11/Hsp90b1/Smad7/Ptk2b/Trib3/Serpinb1a/Ctsh/Rnf144a/Tnfsf12/Arrb1/Pin1/Sh3rf2/Asb2/Agap2/Rnf150/Rilp/Cyld/Timp3/Rmnd5b/Socs5/Plk2/Grin2c/Nedd4l/Nupr1/Serpinb1b/Chmp1b/Clu/Lonp2/Foxo1/Otud7a/Rnf7/Desi1/Znrf1/Ndfip2/Bap1/Kctd17/Pmp22/Arel1/Rnf166/Trim9/Il33/Fbxl16/Ubqln4/Fam83d
GO:0045980	negative regulation of nucleotide metabolic process	30	-0.50705	-1.46917	0.0465533	0.171706	0.130116	2387	tags=20%, list=9%, signal=18%	Ppp2ca/Hdac4/Entpd1/Nupr1/Hpca/Git1
GO:1902235	regulation of endoplasmic reticulum stress-induced intrinsic apoptotic signaling pathway	27	-0.520818	-1.47326	0.0466415	0.171867	0.130238	4994	tags=56%, list=18%, signal=45%	Grina/Erp29/Wfs1/Txndc12/Tmbim6/Syvn1/Serinc3/Ptpn2/Bcl2l1/Park7/Hyou1/Selenos/Lrrk2/Herpud1/Xbp1
GO:0060560	developmental growth involved in morphogenesis	279	0.276101	1.21367	0.0466491	0.171867	0.130238	3814	tags=27%, list=14%, signal=24%	Gdi1/Dcx/Npr2/Slit2/Med12/Pak1/Spag6/Sema4d/Hdac6/Cpne6/Sema6c/Bcl11a/Slit1/Sema4a/Plaa/Plxna3/Rasal1/Kif26b/Pou4f3/Trpv2/Sema4f/Cpne1/Robo1/Abl1/Wnt3/Ptprs/Omg/Rufy3/Sema3a/Prkg1/Tnr/Map2/Ulk1/Kdm5b/Mecp2/Nrn1/Itga4/Esr1/Sema3d/Ddr1/Sema3f/Cttn/Pafah1b1/Ppp2r3a/Zfp568/Hnf1b/Fgf10/Plxna1/Lrp1/Rab21/Bdnf/Ndn/Spag6l/Bmpr2/Pou4f2/Spag9/Rims2/Vangl2/Rdh10/Spg11/Usp9x/Sirt6/Lzts2/Ctnnb1/Clasp2/Adnp/Sema6a/Eif2ak4/Sema4g/Trpc5/Fgf1/Nlgn3/Slc9a6/Spry1/Sh3glb1/Draxin
GO:0060402	calcium ion transport into cytosol	30	-0.506749	-1.4683	0.0467323	0.172072	0.130393	4514	tags=43%, list=17%, signal=36%	Epo/Tmbim6/Grin1/Oga/Cav1/Akap5/Cacnb3/Lhcgr/Slc8a3/Slc8a2/Trpc3/Cd4/Bcl2
GO:1903036	positive regulation of response to wounding	76	-0.400096	-1.37806	0.0467572	0.172072	0.130393	3518	tags=25%, list=13%, signal=22%	Enpp4/F7/F3/Scarf1/Fermt2/Prkce/Vegfb/Tbxa2r/Mylk/Ptn/Ndel1/Ntrk3/Vtn/Actg1/Xbp1/Hbegf/St3gal4/Hras/Dmtn
GO:0050778	positive regulation of immune response	623	-0.273605	-1.18842	0.0468608	0.172357	0.130609	6581	tags=36%, list=24%, signal=28%	Ifi211/Pram1/C1s1/Masp2/Cd300a/Trim30b/Phb2/Zdhhc5/Gpatch3/Tnip1/Fzd5/Cactin/Nsd2/Spi1/Nfkbil1/Eif2b1/Slc15a2/Parp9/Scimp/Pde4b/B2m/Nop53/Otulin/Plscr1/Mapk1/Nlrp1a/Tril/Sash3/Fcgr1/Tlr7/H2-DMb2/Hpx/Tnf/Cfhr4/Rab7b/Rasgrp1/Ccl19/Phb/Nr1h4/Ifi35/Nlrc4/Pagr1a/Havcr2/Blnk/Stoml2/Zp3r/Cd79b/Hspd1/Vav1/Ifi204/Peli1/H2-T24/Casp6/Il18rap/Cd40/Cd177/Phpt1/Cd47/Clpb/Dhx58/Alpk1/Grb2/Pawr/Klrb1c/Hmgb2/Lime1/Pvrig/Bag6/Ffar2/Psen1/Cd160/Crhr1/Nppa/Il6/Cmtm3/Exosc3/H2-K1/Gpld1/Trim30a/Mad2l2/H2-T23/Nr4a3/Ube2k/Znfx1/Pja2/F2rl1/Tap2/Adora2b/Trem2/Il1r1/Rela/Nmi/Rps3/H2-M3/Rtn4/Lag3/Oas1a/Pspc1/H2-Q1/Ap3b1/Irgm2/Gbp5/Usp15/Ifih1/Pla2g3/Pld2/Gps2/Nppc/Slc39a10/Sh2b2/Hspa1a/Ubqln1/Rabgef1/Khdrbs1/Tmem126a/Pnp/Plcg2/Lgals9/Nlrp10/Tlr8/Zbp1/Ermap/Lpxn/Ifi206/Tifa/Mndal/Shld1/Oas1g/Eif2b2/H2-DMa/Mapkapk3/Rsad2/Gata2/Ptpn2/Il18/Nlrp3/Prkce/Pycard/Nlrc5/Lyn/Cav1/Serping1/Nlrx1/C1qa/Dusp3/Arid5a/Vamp8/Ifi209/Irf7/Park7/Akirin2/Cfp/Tomm70a/Cmklr1/Pdpk1/Oasl1/Ifi203/Icosl/Tlr12/Hspa1b/C1qc/Nr1h3/Ighg1/Dgkz/Lsm14a/Nckap1l/Laptm5/Tyrobp/Fcho1/Vtcn1/Cd81/Colec12/Tnfsf13/Lypd11/Cd14/Cacnb3/H2-DMb1/Fcer1g/Jak2/Rapgef1/Nod2/Rps19/H2-Q2/C1qb/Cd59b/C4a/Lrrfip2/Rnf185/Tyro3/Plcl2/Ifi208/Ezr/Appl2/Cd55/Erbin/Irak2/Cd38/Sla2/Gsdme/Prkcz/Stk11/Prkch/Rbck1/Nr1d1/Sfpq/Rgcc/Stx4a/Xbp1/Foxp1/Ighm/Ido1/Kars/Fcgr3/Cyld/Socs5/Shb/Cd4/Bcl2/Hras/Cd59a/Prkcb/Sec14l1/Il33/Cnr1
GO:0003357	noradrenergic neuron differentiation	10	0.661741	1.52411	0.0469543	0.172411	0.13065	1597	tags=40%, list=6%, signal=38%	Sox11/Ascl1/Insm1/Sox4
GO:0048103	somatic stem cell division	17	0.574488	1.51901	0.0469535	0.172411	0.13065	833	tags=24%, list=3%, signal=23%	Cdkn2a/Fut10/Bmi1/Ulk4
GO:0043457	regulation of cellular respiration	61	-0.418673	-1.388	0.046902	0.172411	0.13065	5500	tags=39%, list=20%, signal=31%	Tnf/Akt1/Tmem135/Trap1/Macroh2a1/Chchd4/Prelid1/Oas1a/Apoc3/Oas1g/Cisd1/Il10rb/Park7/Bnip3/Ppif/Uqcc2/Opn3/Cox7a2l/Cox7a2/Rhoa/Slc25a23/Nupr1/Pde2a/Slc25a33
GO:0002532	production of molecular mediator involved in inflammatory response	94	-0.380962	-1.3516	0.0470432	0.172641	0.130825	5092	tags=32%, list=19%, signal=26%	Adam17/Ppara/Nppa/Il6/Mapk14/Gpsm3/Chil5/Nos2/Trem2/Gbp5/Pla2g3/Alox5ap/Il17d/Pycard/Ywhaz/Lyn/Vamp8/Ncf1/Pbxip1/Fcer1g/Nod2/Rps19/Pld3/Pld4/Appl2/Slc7a2/Ido1/Ephx2/Bap1/Il17rc
GO:0048608	reproductive structure development	292	0.272372	1.20435	0.0471791	0.173043	0.131129	4592	tags=28%, list=17%, signal=24%	Wt1/Greb1l/Pcyt1b/Npr2/Gpr149/Cdkn1c/Cited2/Asb1/Dicer1/Itgav/Ar/Cyp7b1/Brca2/Acvr2a/Scaper/Wdr19/Lrp2/Gas2/Stat5a/Rxfp2/Cdkn1b/Irx5/2610005L07Rik/Atrx/Serpinb6a/Sema3a/Frs2/Pla2g4a/Nr5a1/Kdm5b/Rara/Gdf7/Esr1/Kif18a/Arid5b/Wdr77/Ccnd1/Cyp19a1/Hnf1b/Sox8/Fgf10/Atm/Nog/Pdgfra/Fancg/Rhobtb3/Fndc3a/Sgpl1/Ube3a/Kmt2b/Col9a3/Prdx4/Rdh10/Arid4b/Cebpb/Nup107/Sirt1/Psap/Ctnnb1/Adcyap1/Tex15/Fgf7/Atn1/Slc22a5/Sox2/Fem1b/Hyal3/Msh2/Sox3/Insr/Dhx37/Chd7/Adgrg1/Lgr4/Cftr/Anxa1/Aspm/Src/Hnrnpk/Adam21/Lhx9/Bmp4
GO:0071677	positive regulation of mononuclear cell migration	70	-0.403729	-1.37527	0.0472428	0.17318	0.131233	5092	tags=29%, list=19%, signal=23%	Adam17/Cd47/Jam2/Gas6/Dock8/Lgals9/Ccl7/Pycard/Aif1/Cxcl10/Pdgfd/Stk39/Pla2g7/Cxcl14/Calr/Selenok/Ccr6/Rhoa/Ptk2b/Cxcl12
GO:0034727	piecemeal microautophagy of the nucleus	10	0.660397	1.52102	0.0473773	0.173286	0.131314	4884	tags=60%, list=18%, signal=49%	Atg7/Snx7/Snx30/Ulk1/Ulk3/Atg2b
GO:2001053	regulation of mesenchymal cell apoptotic process	14	0.601193	1.51564	0.047373	0.173286	0.131314	2064	tags=29%, list=8%, signal=26%	Wt1/Hif1a/Pax2/Hnf1b
GO:0090151	establishment of protein localization to mitochondrial membrane	27	-0.520414	-1.47212	0.0473618	0.173286	0.131314	3817	tags=41%, list=14%, signal=35%	Ap3b1/Timm10/Tomm40/Tomm22/Ndufa13/Timm13/Tomm70a/Pmaip1/Bcs1l/Hspa4/Samm50
GO:0019369	arachidonic acid metabolic process	42	-0.459277	-1.42772	0.0473115	0.173286	0.131314	2657	tags=43%, list=10%, signal=39%	Daglb/Cyp4f13/Cyp2b19/Alox12b/Cyp2t4/Sphk1/Cyp4f15/Alox12/Gpx4/Cyp4f14/Gpx1/Cyp2d22/Cyp2c23/Cyp2j9/Dagla/Ephx1/Cyp2a5/Fads1
GO:0051967	negative regulation of synaptic transmission, glutamatergic	14	-0.623119	-1.51779	0.0474057	0.173293	0.131319	1360	tags=36%, list=5%, signal=34%	Myo5a/Npy2r/Grik2/Htr1b/Drd2
GO:0019755	one-carbon compound transport	36	-0.481109	-1.45181	0.0474588	0.173372	0.131379	4309	tags=33%, list=16%, signal=28%	Aqp1/Slc4a9/Slc4a5/Aqp9/Slc26a7/Aqp4/Hba-a1/Slc4a4/Pou3f3/Car2/Car12/Slc4a11
GO:0048661	positive regulation of smooth muscle cell proliferation	110	-0.365803	-1.33145	0.0474801	0.173372	0.131379	5946	tags=41%, list=22%, signal=32%	Hes5/Irak4/Bmpr1a/Tnf/Phb/Abcc4/Hmgcr/Akt1/Nqo2/Map3k5/Agt/Id2/Il6/Nr4a3/Ptk2/Prkca/Agtr1a/Tgfbr2/Il18/Nampt/Pdgfrb/Aif1/Pdgfd/Vegfa/Il6ra/Egr1/Ddx39b/Alox12/Fgf9/Zfp143/Jun/Jak2/Edn1/Flt1/Hdac4/Gsk3b/Igfbp5/S1pr1/Foxp1/Tgm2/Cdh13/Smpd3/Hbegf/Htr1b/Cx3cl1
GO:0033138	positive regulation of peptidyl-serine phosphorylation	99	-0.377102	-1.34928	0.047619	0.173783	0.13169	4707	tags=31%, list=17%, signal=26%	Il6/Sh2d3c/Mad2l2/Ret/Ramp3/Gas6/Ngf/Hcls1/Irgm2/Nos1/Snca/Rapgef3/Cav1/Vegfa/Park7/Lif/Mapkap1/Ppp1r15a/Oprd1/Ntrk2/Akap9/Ntrk3/Gsk3a/Bcar3/Hax1/Arrb1/Spry2/Prkd1/Tek/Bcl2/Akt2
GO:0010766	negative regulation of sodium ion transport	20	-0.564182	-1.49189	0.0477248	0.173976	0.131836	1573	tags=30%, list=6%, signal=28%	Stk39/Atp1a2/Serpine2/Wnk4/Hecw2/Nedd4l
GO:0098885	modification of postsynaptic actin cytoskeleton	20	-0.564139	-1.49177	0.0477248	0.173976	0.131836	4939	tags=50%, list=18%, signal=41%	Sptb/Ptk2/Pfn1/Itsn1/Cabp1/Cttnbp2/Rhoa/Kalrn/Itpka/Baiap2
GO:0000027	ribosomal large subunit assembly	25	-0.529144	-1.47254	0.0479986	0.174683	0.132372	6186	tags=64%, list=23%, signal=50%	Mrpl20/Rpf2/Ddx28/Mrto4/Mrm2/Nop53/Rpl11/Rpl6/Dhx30/Fastkd2/Rplp0/Rpl23a/Rpl38/Rpl24/mt-Rnr2/Bop1
GO:0031018	endocrine pancreas development	42	0.430323	1.40713	0.0479644	0.174683	0.132372	5143	tags=45%, list=19%, signal=37%	Onecut1/Onecut2/Rfx6/Nkx2-2/Myt1/Pax6/Insm1/Zbed6/Sox4/Hnf1b/Gipr/Cdh2/Gata6/Cftr/Anxa1/Clock/Bmp4/Cdk6/Nkx6-2
GO:0045639	positive regulation of myeloid cell differentiation	106	-0.369025	-1.33393	0.0479843	0.174683	0.132372	4709	tags=36%, list=17%, signal=30%	Id2/Tnfsf11/Mapk14/Tmem64/Ikzf1/Prkca/Trem2/Cd101/Ctnnbip1/Ccl9/Hcls1/Tal1/Pla2g3/Ets1/Hspa1a/Il34/Gata2/Isg15/Gpr68/Inpp5d/Csf1r/Kat7/Lif/Hspa1b/Jun/Nckap1l/Tyrobp/Kitl/Trib1/Gsk3b/Hax1/Hsf1/Jag1/Cd4/Inhba/Ppp3ca/Car2/Tesc
GO:0070989	oxidative demethylation	12	0.629164	1.52677	0.0481013	0.174758	0.132429	7167	tags=58%, list=26%, signal=43%	Tet2/Tet1/Cyp3a13/Fto/Alkbh1/Alkbh4/Tet3
GO:0098917	retrograde trans-synaptic signaling	14	-0.621898	-1.51482	0.0481523	0.174758	0.132429	5448	tags=57%, list=20%, signal=46%	Nlgn1/Abhd6/Nos1/Dag1/Fabp5/Dagla/Plcb1/Cnr1
GO:0070723	response to cholesterol	22	-0.547268	-1.48307	0.0481332	0.174758	0.132429	4603	tags=36%, list=17%, signal=30%	Gpld1/Tgfbr2/F7/Smo/Mlc1/Nfe2l1/Gramd1b/Inhba
GO:2000117	negative regulation of cysteine-type endopeptidase activity	93	-0.380131	-1.34655	0.0480929	0.174758	0.132429	3363	tags=27%, list=12%, signal=24%	Ifi206/Mndal/Snca/Nr4a1/Vegfa/Ifi209/Park7/Ifi203/Triap1/Hspa1b/Cryab/Mrtfa/Mt3/Gpx1/Rnf34/Cst3/Lamtor5/Ifi208/Herpud1/Arrb1/Por/Htt/Sfn/Akt2/Adora2a
GO:0015711	organic anion transport	387	-0.290896	-1.22249	0.0481466	0.174758	0.132429	4421	tags=24%, list=16%, signal=21%	Slc13a3/Nos2/Slc6a11/Slc1a3/Prkcd/Abcc1/Repin1/Abcd3/Ceacam2/Mpc2/Rgs2/Slc22a8/Ucp2/Slc4a9/Slc7a5/Slc38a8/Dtnbp1/Slc4a5/Slc51a/Slc25a39/Pla2g3/Slco2b1/Fis1/Slc6a9/Proca1/Snca/Fabp4/Slc38a10/Aqp9/Slc3a2/Slc16a4/Slc6a6/Fabp5/Gja1/Slc26a7/Kcnj10/Pla2g12a/Rbp1/Mpc1/Plin2/Bdkrb2/Slc17a8/Slc7a10/Slc22a6/Irs2/Atp5j/Slc38a2/Slco1c1/Pmp2/Mfsd2a/Lrrc8a/Pparg/Slc10a4/Slc7a11/Slc4a4/Acsl3/Slc2a1/Sfxn4/Slc16a6/Edn1/Slc38a3/Slc1a2/Apoe/Slc6a8/Ntrk2/Sfxn5/Nfe2l1/Acsl6/Gabbr1/Lhcgr/Slc38a5/Crot/Ceacam1/Slco3a1/Slc25a25/Sfxn1/Per2/Crabp2/Arg2/Slc52a3/Slc7a2/Slc1a1/Grm1/Stard10/Slc25a23/Ace/Htr1b/Slc22a3/Akt2/Drd2/Hrh3/Rgs4/Adora2a/Slc4a11
GO:0061387	regulation of extent of cell growth	126	0.322554	1.28352	0.0481928	0.174809	0.132467	2565	tags=24%, list=9%, signal=22%	Gdi1/Dcx/Slit2/Pak1/Sema4d/Sema6c/Bcl11a/Slit1/Sema4a/Plxna3/Trpv2/Sema4f/Abl1/Wnt3/Ptprs/Omg/Rufy3/Sema3a/Tnr/Map2/Ulk1/Sema3d/Sema3f/Cttn/Pafah1b1/Lrp1/Rab21/Bdnf/Bmpr2/Pou4f2
GO:0099515	actin filament-based transport	21	-0.551824	-1.47846	0.0483251	0.175152	0.132728	3505	tags=38%, list=13%, signal=33%	Myo5a/Sun2/Fnbp1l/Myo1b/Actn4/Myo5b/Myo7b/Myo5c
GO:0001941	postsynaptic membrane organization	44	-0.453068	-1.42266	0.0483674	0.175152	0.132728	3022	tags=36%, list=11%, signal=32%	Rer1/Shisa7/Cript/Chrdl1/Sorbs2/Slc7a11/Frrs1l/Ptn/Dbn1/Gdnf/Reln/Apoe/Colq/Lrp4/Dlg4/Zmynd8
GO:0051453	regulation of intracellular pH	79	0.369545	1.36057	0.0483429	0.175152	0.132728	5373	tags=46%, list=20%, signal=37%	Slc4a10/Atp6v1b2/Slc4a7/Slc9a9/Vps33a/Aqp11/Chp1/Trp53/Tmem9/Cln3/Rab39/Dmxl2/Dmxl1/Atp6ap2/Ube3a/Tmem175/Slc9a7/Cln6/Ppt1/Slc4a2/Atp6v0d2/Tmem106b/Slc26a6/Rnasek/Slc9a8/Slc9a6/Tmem165/Slc4a8/Atp6v0a4/Cftr/Avp/Oca2/Slc11a1/Tpcn2/Atp6v0c/Tmem199
GO:0010755	regulation of plasminogen activation	17	-0.586646	-1.50125	0.0484971	0.175473	0.132971	1239	tags=18%, list=5%, signal=17%	Eno1/Serpine2/S100a10
GO:0006984	ER-nucleus signaling pathway	41	-0.462106	-1.43149	0.0485302	0.175473	0.132971	4994	tags=44%, list=18%, signal=36%	Wfs1/Erlin2/Atf4/Qrich1/Scap/Tmco1/Ptpn2/Tmed2/Selenos/Eif2s1/Hspa5/Insig1/Gsk3b/Ddit3/Atp2a2/Srebf2/Atf6b/Atf6
GO:0090307	mitotic spindle assembly	71	0.376578	1.36089	0.0485629	0.175473	0.132971	6377	tags=42%, list=23%, signal=32%	Tpx2/Racgap1/Kif11/Cep192/Kifc1/Cep97/Birc5/Chek2/Kifc5b/Stag2/Clasp1/Chmp4c/Cdc20/Kif2a/Vps4b/Prc1/Clasp2/Incenp/Aurkb/Chmp2b/Tpr/Kifc2/Stag1/Smc3/Kif3b/Aaas/Abraxas1/Kif15/Eml3/Ccsap
GO:0071695	anatomical structure maturation	276	-0.305622	-1.24818	0.0485451	0.175473	0.132971	5091	tags=29%, list=19%, signal=24%	Msx2/Calca/Sptbn4/Adamts12/Rps6ka2/Slc24a4/Bfsp2/Psen1/Catsperz/Id2/Plxnb1/Ntn4/Ednrb/Epo/Ret/Catsper2/Ngf/Cdk5r1/Anks1/Actl6b/Catsperd/Tal1/Dag1/Pla2g3/Nppc/Myo5a/Grin1/Fgfr3/Scarf1/Six3/Ext1/Gata2/C1qa/Gja1/Ednra/Fgfr1/Vegfa/Trpc4ap/Aldh1a2/Grb14/Akap5/Rac3/Lyl1/Kdr/Fam20c/Pparg/Tfcp2l1/Pgr/Edn1/Zbtb7a/Lrrk2/Gsk3b/Nsun2/Dlg2/Rflnb/Cebpa/Ccr6/Kcnb1/Bsph1/Lhx6/Ddit3/Farp2/Rhoa/G6pdx/Xbp1/Ptk2b/S1pr1/Epas1/Cdk5r2/Cdh5/Bmp2/Plcb1/Shb/Bcl2/Lgi4/Sox18/Bap1/Kcnip2/Pmp22/Ryr1
GO:0043299	leukocyte degranulation	75	-0.39958	-1.37296	0.0487068	0.175896	0.133291	6700	tags=49%, list=25%, signal=37%	Hmox1/Itgb2l/Pram1/Cd300a/Spi1/Fes/Rasgrp1/D6Wsu163e/Slc18a2/Cd177/Ptgds/Chga/Cd160/Crhr1/Nppa/Nr4a3/F2rl1/Adora2b/Lat/Pla2g3/Pld2/Nppc/Rabgef1/Lgals9/Gata2/Ywhaz/Lyn/Vamp8/Pdpk1/Kit/Nckap1l/Lypd11/Pi4k2a/Fcer1g/Stx4a/Cplx2/Bcr
GO:0044706	multi-multicellular organism process	152	-0.338667	-1.28753	0.0488833	0.17634	0.133628	3503	tags=26%, list=13%, signal=22%	Tle6/Lgals9/Ldoc1/Nodal/Crh/Sod1/Tmed2/Dedd/Mapk3/Itgb4/Vegfa/Lif/Ddo/Junb/Ctsb/Cbs/Vdr/Tppp3/Ptn/Rxra/Tacr1/Pgr/H2-Q2/Rxrb/Tead4/Calr/Comt/Il11ra1/Klf9/Serpine2/Wnt4/Emp2/Acvr1c/Igfbp5/Arhgdib/Kalrn/Hsf1/Vmp1/Adra2c
GO:0048588	developmental cell growth	274	-0.305203	-1.24498	0.0488754	0.17634	0.133628	4168	tags=28%, list=15%, signal=24%	Rgs2/Ngf/Rtn4/Ifrd1/Cdkl5/Tgfbr2/Mul1/Rnf6/Pak6/Col14a1/Rpl4/Arhgap32/Sema5b/Trip10/Eif2b2/Ssna1/Ext1/Slit3/Lamb2/Tnfrsf12a/Smo/Spacdr/Edn3/Ednra/Vegfa/Fstl4/Ddx39b/Csf1r/Tomm70a/Ilk/Flrt3/Nin/Twf2/Sorbs2/Mt3/Llph/Ryk/Dbn1/Rnd2/Unc13a/Septin7/Edn1/Rbm10/Apoe/Actr3/Gsk3b/Sema3g/Sema3c/Ndel1/Ntrk3/Prkcz/Stk11/Bcan/Rnf157/Ttl/Smurf1/Trim46/G6pdx/Gsk3a/Smad7/Crabp2/Foxp1/Pin1/Dclk1/Nrn1l/Cobl/Cyfip2/Syt2/Lhx2/Nedd4l/Cdh4/Cxcl12/St8sia2/Cpne9/Myo5b/Sema7a/Rgs4
GO:0086013	membrane repolarization during cardiac muscle cell action potential	11	-0.663027	-1.51729	0.0489842	0.176607	0.13383	1458	tags=73%, list=5%, signal=69%	Kcnh2/Kcne2/Kcnj2/Rnf207/Flna/Kcnj8/Kcna5/Kcnn2
GO:0051781	positive regulation of cell division	75	-0.398883	-1.37056	0.0490427	0.17672	0.133916	3064	tags=32%, list=11%, signal=28%	Sstr5/Shh/Map10/Tal1/Cdc6/Prkce/Chmp3/Vegfb/Pdgfd/Pkp4/Vegfa/Cat/Fgf9/Tgfb3/Ptn/Ybx1/Nup62/Tgfa/Itgb1bp1/Rhoa/Igf2/Garem1/Drd2/Fgf3
GO:0019985	translesion synthesis	21	0.526974	1.47157	0.0491298	0.176904	0.134055	6236	tags=43%, list=23%, signal=33%	Rev3l/Zbtb1/Pcna/Dtl/Vcp/Polh/Polk/Rev1/Pclaf
GO:1900543	negative regulation of purine nucleotide metabolic process	29	-0.511776	-1.47067	0.0491744	0.176904	0.134055	2387	tags=21%, list=9%, signal=19%	Ppp2ca/Hdac4/Entpd1/Nupr1/Hpca/Git1
GO:0046425	regulation of receptor signaling pathway via JAK-STAT	81	-0.390869	-1.35852	0.0491557	0.176904	0.134055	5295	tags=35%, list=19%, signal=28%	Crlf3/Socs1/Agt/Il6/Ret/Gbp7/Agtr1a/Cdk5r1/Parp14/Gbp3/Ptpn2/Gh/Il10rb/Cav1/Il6ra/Kit/Lif/Inpp5f/Socs2/Stra6/Jak2/Il10ra/Camk2a/Sh2b3/Adipor1/Ptk2b/Agap2/Dab1
GO:0044342	type B pancreatic cell proliferation	36	-0.47928	-1.44629	0.0492297	0.177006	0.134133	3164	tags=31%, list=12%, signal=27%	Nr4a1/Cdk4/Irs2/Sgpp2/Nr1d1/Ptprv/Igfbp5/Serpinb1a/Igfbp4/Nupr1/Serpinb1b
GO:0044273	sulfur compound catabolic process	29	0.483356	1.45335	0.0494357	0.177455	0.134473	4935	tags=38%, list=18%, signal=31%	Arsb/Galns/Ids/Hgsnat/Gns/Gpc1/Abcd1/Gusb/Nudt7/Ahcy/Naglu
GO:0042278	purine nucleoside metabolic process	31	-0.49821	-1.45295	0.0493827	0.177455	0.134473	5016	tags=42%, list=18%, signal=34%	Pcmt1/Nt5c3/Macrod2/Pnp/Enpp4/Urah/Pnp2/Nt5c2/Xdh/Nt5c1a/Icmt/Dguok/Gamt
GO:1903555	regulation of tumor necrosis factor superfamily cytokine production	177	-0.331109	-1.28491	0.0494337	0.177455	0.134473	6507	tags=34%, list=24%, signal=26%	Syt11/Pomc/Gstp1/Fzd5/Cactin/Ptger4/Nfkbil1/Sash3/C1qtnf4/Rasgrp1/Gpnmb/Ccl19/Nr1h4/Nfatc4/Havcr2/Hspd1/Lilra5/Cd47/Psen1/Il6/Trim30a/Gas6/Trem2/Oas1a/Ifih1/Plcg2/Lgals9/Oas1g/Il18/Pycard/Oas2/Arid5a/Ifngr1/Flt3/Csf1r/Gstp2/Abcc8/Tyrobp/Selenos/Tnfrsf1a/Cd14/Fcer1g/Cd34/Ptpn11/Arhgef2/Jak2/Nod2/Lrrfip2/Vsir/Lrrk2/Selenok/Axl/Arg2/Foxp1/Hsf1/Fcgr3/Clu/Ilrun/Il33/Cx3cl1
GO:0099612	protein localization to axon	11	-0.662235	-1.51548	0.0495538	0.177782	0.134721	1801	tags=45%, list=7%, signal=42%	Ugt8a/Cntnap1/Epb41l3/Trim46/Mal
GO:0010675	regulation of cellular carbohydrate metabolic process	165	-0.336138	-1.29298	0.0496007	0.177853	0.134775	3659	tags=24%, list=13%, signal=21%	Ranbp2/Esrrb/Mlycd/Snca/Cox11/Ptpn2/Prkce/Sirt7/Ppp1cb/Gpt2/Irs2/Ppp2ca/Gpt/Pmaip1/Ppp1r3c/Dusp12/Dgat2/Adipor1/Foxk2/Hdac4/Nfe2l1/Gper1/Lhcgr/Ppp1r3g/Stk11/Hsd11b1/C1qtnf12/Cry1/Igf2/Ptk2b/Isyna1/Igfbp4/Nupr1/Foxo1/Ppp1ca/Akt2/Mas1/Arpp19/Git1
GO:0032528	microvillus organization	24	-0.534756	-1.4748	0.0497729	0.178141	0.134993	3474	tags=38%, list=13%, signal=33%	Pls1/Espn/Twf2/Ptpn11/Fscn1/Ezr/Rapgef2/Podxl/Rap1gap
GO:0060339	negative regulation of type I interferon-mediated signaling pathway	21	-0.549786	-1.473	0.0497895	0.178141	0.134993	3962	tags=52%, list=15%, signal=45%	Cactin/Cnot7/Oas1a/Mul1/Adar/Dcst1/Oas1g/Ptpn2/Isg15/Nlrc5/Mettl3
GO:0060306	regulation of membrane repolarization	33	-0.490814	-1.45085	0.0497681	0.178141	0.134993	3674	tags=36%, list=13%, signal=31%	Snta1/Gja5/Cav1/Gja1/Scn1b/Cacnb3/Akap9/Kcna5/Kcne1l/Casq2/Nedd4l/Scn4b
GO:0006284	base-excision repair	40	0.438243	1.41675	0.0497443	0.178141	0.134993	5056	tags=42%, list=19%, signal=35%	Pole/Wrn/Smug1/Pcna/Rpa1/Xpa/Lig1/Rpa2/Ercc5/Polq/Sirt6/Usp47/Dna2/Apex1/Parp2/Huwe1/Mutyh
GO:0019748	secondary metabolic process	49	-0.441416	-1.41393	0.0498442	0.178143	0.134994	7490	tags=41%, list=27%, signal=30%	Rab38/Cited1/Nfe2l2/Fmo1/Mfsd12/Arl1/Dct/Akr1c14/Bdh2/Gsta3/As3mt/Myo5a/Pon3/Ddt/Slc7a11/Vhl/Opn3/Rapgef2/Bcl2/Cyp2a5
GO:0051480	regulation of cytosolic calcium ion concentration	69	-0.40295	-1.37007	0.0498233	0.178143	0.134994	3687	tags=28%, list=14%, signal=24%	Tmem178/Erc2/Myo5a/Gpr3/Npy/Cav1/Calb1/Synpo/Fxyd1/Cav2/Slc8a2/Trpc6/Trpc3/Atp2b2/Itpr1/Atp2b1/Myh7b/Cnr1/Ryr1
GO:0017004	cytochrome complex assembly	31	-0.497251	-1.45015	0.0499195	0.178315	0.135124	5651	tags=32%, list=21%, signal=26%	Coa3/Coa6/Hccs/Lyrm7/Cox17/Uqcc2/Bcs1l/Cox10/Ttc19/Slc25a33
GO:0033280	response to vitamin D	16	-0.596229	-1.50289	0.0500185	0.178474	0.135245	3915	tags=69%, list=14%, signal=59%	Kank2/Snai2/Fes/Spp1/Pdia3/Cyp27b1/Vdr/Rxra/Mn1/Pim1/Snw1
GO:0045055	regulated exocytosis	242	-0.311611	-1.25254	0.0499926	0.178474	0.135245	4745	tags=28%, list=17%, signal=23%	Psen1/Cd160/Crhr1/Nppa/Stx1b/Prkcg/Vamp1/Stx3/Vamp3/Nr4a3/F2rl1/Adora2b/Prkca/Wnt7a/Dtnbp1/Lat/Pla2g3/Pld2/Nppc/Erc2/Rabgef1/Lgals9/Syt15/Cplx1/Snca/Doc2g/Grik5/Gata2/Cacna1c/Ywhaz/Lyn/Npy/Bcl2l1/Vamp8/Snap25/Pdpk1/Kit/Prrt2/Nckap1l/Lypd11/Pi4k2a/Fcer1g/Unc13a/Camk2a/Lrrk2/Syt6/Pex5l/Napa/Kcnb1/Cacna1e/Cspg5/Stx4a/Atp2a2/Cplx2/Syt10/Cdk5r2/Syt12/Syt9/Septin5/Syt2/Htr1b/Rab15/Prkcb/Sptbn2/Dmtn/Trim9/Bcr/Git1
GO:0001886	endothelial cell morphogenesis	13	-0.634653	-1.51353	0.0500945	0.178552	0.135304	1169	tags=38%, list=4%, signal=37%	Arhgef26/Id1/Pecam1/Stc1/Notch4
GO:0046649	lymphocyte activation	772	-0.265609	-1.16915	0.0500685	0.178552	0.135304	5585	tags=29%, list=20%, signal=24%	Gimap1/Crip3/Kat2a/Ripk3/Havcr2/Tnfrsf1b/Znhit1/Brd7/Pbx1/Blnk/Stoml2/Cd79b/Hspd1/Mdk/Vav1/Zfp36l1/Peli1/Sart1/Txlna/Adrm1/Smarcc2/Cd40/Lef1/Socs1/Jmjd6/Cebpg/Slc25a5/Adam17/Cd47/Pawr/Klrb1c/Samsn1/Bag6/Rassf5/Duxbl1/Ccnd3/Psen1/Cd160/Id2/Il6/Exosc3/Mad1l1/Tnfsf11/Rorc/Pfdn1/Shh/Epo/Mad2l2/Pkn1/Pde5a/Nhej1/Ikzf1/Syvn1/Prr7/Jak3/F2rl1/Sh3kbp1/Prkcd/Prelid1/Gas6/Rps3/H2-M3/Icam1/Ncaph2/Lag3/Fas/Cd5/Sit1/Tgfbr2/Actl6b/Rasal3/Tbc1d10c/H2-Oa/Dock8/Tnfaip8l2/Ap3b1/Lat/Ung/Pik3r6/Gps2/Slc39a10/Rpl22/Fcgr2b/Msn/Pnp/Vcam1/Smarca4/Plcg2/Lgals9/Jaml/Fzd7/Shld1/Azi2/Pknox1/Smarce1/Rps6/Fancd2/Nbn/H2-DMa/Nfatc1/Rsad2/Ptpn2/Il18/Mfng/Nlrp3/Pycard/Il2rg/Lyn/Cav1/Il2ra/Sox13/Igfbp2/Aif1/Dusp3/Lfng/Inpp5d/Gja1/Il6ra/Egr1/Akirin2/Flt3/Csf1r/Tmem131l/Kit/Kat7/Ercc1/Ikzf3/Irs2/Parp3/Icosl/Gadd45g/Lyl1/Ighg1/Itm2a/Cmtm7/Nckap1l/Laptm5/Tyrobp/Fcho1/Vtcn1/Cd81/Hsph1/Mettl3/Kitl/Tnfsf13/Ephb1/Lrrc32/Sdc4/Tacr1/H2-DMb1/Fcer1g/Gpr89/Jak2/Nod2/Lmo1/Pglyrp1/Ntrk1/Ccdc88b/Slfn2/Cd59b/Prex1/Zbtb7a/Tyro3/Zeb1/Irf2bp2/Mertk/Nrarp/Plcl2/Vsir/Sh2b3/Chrna4/Efnb3/Drosha/Cd55/Cd38/Sla2/Prkcz/Gli3/Rnf8/Stk11/Il11ra1/Irf8/Selenok/Impdh1/Ccr6/Ceacam1/Axl/Wnt4/Mapk8ip1/Rhoa/Emp2/Actb/Bcl11b/Smad3/Xbp1/Tnfrsf4/Ephb4/Smad7/Igf2/Ptk2b/Arg2/Ddost/Foxp1/Ighm/Ido1/Egr3/Igbp1/Bank1/Smarcd1/Cyld/Clptm1/Socs5/Shb/Cd4/Bcl2/Smarcd3/Cxcl12/Mink1/Cd59a/Ppp3ca/Prkcb/Tcf7/Adora2a/Il2rb/Git1
GO:0014029	neural crest formation	12	-0.645804	-1.50777	0.050171	0.178631	0.135364	2781	tags=42%, list=10%, signal=37%	Ednra/Edn1/Nolc1/Pdcd6/Pef1
GO:0001960	negative regulation of cytokine-mediated signaling pathway	68	-0.404988	-1.37127	0.0501695	0.178631	0.135364	5751	tags=46%, list=21%, signal=36%	Nr1h4/H2bc21/Cnot7/Otop1/Il6/Rnf113a1/F2rl1/Gas6/Trem2/Parp14/Oas1a/Mul1/Adar/Birc7/Gps2/Dcst1/Rabgef1/Oas1g/Ptpn2/Slit3/Isg15/Nlrc5/Cav1/Sigirr/Ppp2cb/Pparg/Mettl3/Sh2b3/Padi2/Traip/Cyld
GO:0003198	epithelial to mesenchymal transition involved in endocardial cushion formation	16	-0.595206	-1.50031	0.050203	0.178648	0.135377	6263	tags=62%, list=23%, signal=48%	Snai2/Snai1/Msx2/Tgfbr2/Smad4/Msx1/Tmem100/Acvr1/Hey1/Eng
GO:1903050	regulation of proteolysis involved in protein catabolic process	221	-0.318056	-1.26626	0.0502735	0.178802	0.135493	5584	tags=34%, list=20%, signal=27%	E330034G19Rik/Nudt15/Hsp90ab1/Akt1/Rack1/Axin2/Sgta/Ubb/Agtpbp1/Hspbp1/Wfs1/Rpl11/Bag6/Svip/Psen1/Prkcg/Rnf19b/Shh/Rbx1/Rnft2/Ube2k/Ptk2/Trem2/Rnf144b/Rpl23/Foxf2/Dda1/Rhbdf1/Anks1/Gabarap/Psmd10/Dab2/Eif3h/Hspa1a/Ubqln1/Ecscr/Csnk1e/Gna12/Cav1/Rad23a/Park7/Psme3ip1/Nub1/Hspa1b/Csnk2a2/Laptm5/Cop1/Gpx1/Fhit/Rnf185/Apoe/Stub1/Lrrk2/Bag5/Trib1/Gsk3b/Herpud1/Nfe2l1/Klhl40/Sdcbp/Sh3rf3/Smurf1/Gsk3a/Smad7/Ptk2b/Trib3/Rnf144a/Sh3rf2/Socs5/Plk2/Nupr1/Clu/Desi1/Il33/Ubqln4
GO:0050879	multicellular organismal movement	58	-0.422182	-1.39148	0.0503025	0.178808	0.135498	1799	tags=21%, list=7%, signal=19%	Dmpk/Jsrp1/Tcap/Vti1a/Myh14/Rcsd1/Slc8a3/Myh7/Itpr1/Tnnt1/Strit1/Homer1
GO:0002719	negative regulation of cytokine production involved in immune response	32	-0.493507	-1.44964	0.0504007	0.178862	0.135539	4377	tags=34%, list=16%, signal=29%	Jak3/Rabgef1/Atg9a/Epx/Nlrx1/Bst2/Tgfb3/Nod2/Vsir/Axl/Smad7
GO:0060338	regulation of type I interferon-mediated signaling pathway	40	-0.46347	-1.42647	0.0503509	0.178862	0.135539	4397	tags=38%, list=16%, signal=31%	Ube2k/Oas1a/Mul1/Adar/Dcst1/Zbp1/Oas1g/Ptpn2/Isg15/Nlrc5/Cdc37/Irf7/Lsm14a/Mettl3/Rnf185
GO:0007173	epidermal growth factor receptor signaling pathway	107	-0.367812	-1.3332	0.0504134	0.178862	0.135539	5500	tags=42%, list=20%, signal=34%	Akt1/Afap1l2/Epgn/Pde6g/Fam83a/Arf4/Adam17/Vil1/Agt/Rnf126/Grb2/Gprc5a/Psen1/Nppa/Vps25/Areg/Ptk2/Ceacam2/Wdr54/Rhbdf1/Rala/Erbb3/Rassf2/Itga1/Ptpn2/Dusp3/Rhbdf2/Snx5/Plce1/Rab7/Ptpn11/Neurl1a/Hip1/Nup62/Tgfa/Nrg2/Gper1/Ceacam1/Ptk2b/Bcar3/Garem1/Cdh13/Socs5/Hbegf/Zfyve28
GO:0006885	regulation of pH	102	0.339715	1.30627	0.0504267	0.178862	0.135539	5373	tags=41%, list=20%, signal=33%	Atp6ap1/Slc4a10/Atp6v1b2/Slc4a7/Slc9a9/Vps33a/Aqp11/Chp1/Trp53/Tmem9/Cln3/Atp6ap1l/Rab39/Lacc1/Dmxl2/Dmxl1/Atp6ap2/Ube3a/Tmem175/Slc9a7/Cln6/Ppt1/Slc4a2/Atp6v0d2/Tmem106b/Slc26a6/Rnasek/Slc9a8/Slc9a6/Slc26a9/Tmem165/Slc4a8/Atp4a/Atp6v0a4/Cftr/Avp/Oca2/Slc11a1/Tpcn2/Atp6v0c/Atp12a/Tmem199
GO:1903670	regulation of sprouting angiogenesis	39	-0.466248	-1.42811	0.0505104	0.179062	0.135691	4596	tags=33%, list=17%, signal=28%	Epn1/Shh/Slc39a12/S100a1/Bmper/Vegfa/Sh2b3/Flt1/Ceacam1/Jcad/Glul/Itga5/Ppp1r16b
GO:0033622	integrin activation	27	-0.517731	-1.46453	0.0506033	0.179231	0.135818	3099	tags=33%, list=11%, signal=30%	Pcsk5/Fermt2/Rasip1/Piezo1/Itgb1bp1/Farp2/Fblim1/Cxcl12/Cx3cl1
GO:0019933	cAMP-mediated signaling	63	-0.412322	-1.3775	0.0506243	0.179231	0.135818	3320	tags=25%, list=12%, signal=22%	Crh/Gpr3/Mgrn1/Ube2b/Ece1/Pex5l/Npy2r/Adcy2/Rapgef2/Cdc34/Cap2/Pde7b/Pde2a/Cap1/Rasd2/Pde10a
GO:0035270	endocrine system development	122	0.324055	1.28365	0.0506397	0.179231	0.135818	4592	tags=28%, list=17%, signal=23%	Wt1/Onecut1/Onecut2/Cdkn1c/Cited2/Ascl1/Rfx6/Nkx2-2/Myt1/Pax6/Insm1/Nr5a1/Zbed6/Sox4/Arid5b/Hnf1b/Fgf10/Gli1/Nog/Pdgfra/Gipr/Cdh2/Gata6/Nf1/Sox2/Otp/Sox3/Rbpj/Insr/Cftr/Anxa1/Pax1/Clock/Bmp4
GO:1900180	regulation of protein localization to nucleus	148	-0.340921	-1.29142	0.0508794	0.179982	0.136388	4857	tags=33%, list=18%, signal=27%	Trim8/Rassf5/Psen1/Il6/Zpr1/Mapk14/Shh/Larp7/Prkcd/Uaca/Hcls1/Ormdl3/Trim29/Yap1/Zic1/Fermt2/Smo/Park7/Mcrs1/Kat7/Lif/Akap5/Card10/Tnfrsf1a/Jak2/Lamtor5/Mdfic/Dclk3/Nup62/Cabp1/Gsk3b/Gper1/Gli3/Stk11/Nolc1/Cav2/Hnrnpm/Xbp1/Ctnna1/Tesk1/Pin1/Dclk1/Pkig/Prkd1/Tek/Htt/Glul/Ilrun/Ptpn5
GO:0045069	regulation of viral genome replication	93	-0.378726	-1.34157	0.0509121	0.180001	0.136402	4652	tags=40%, list=17%, signal=33%	Plscr1/Adarb1/Tnf/Cnot7/Ifi204/Ppara/Srpk2/Oasl2/Vapb/Znfx1/Gbp7/Morc2b/Oas1a/Gbp3/Adar/Ifih1/Ifi206/Mndal/Oas1g/Rsad2/Isg15/Isg20/Oas2/Rad23a/Ifi209/Bst2/Oasl1/Ifi203/Hacd3/Ppie/Banf1/Ifitm3/Ifi208/Ifitm1/Ifitm2/Bcl2/Srpk1
GO:0045165	cell fate commitment	271	0.276551	1.21249	0.0509906	0.180181	0.136539	3878	tags=21%, list=14%, signal=19%	Wt1/Onecut1/Hdac1/Onecut2/Chd3/Runx2/Pou4f1/Tgfb1i1/Ar/Ascl1/Eya1/Gap43/Nkx2-2/AW551984/Ets2/Prkdc/Cyp26b1/Mta3/Prox1/Pax6/Tox/Wnt3/Psen2/Zfp157/Trp53/Gsx2/Rara/Gdf7/Dock7/Smad1/Mtor/Casp3/Cdc73/Lats1/Pax2/Olig1/Hnf1b/Sox8/Fgf10/Nfib/Mga/Smad5/Wnt10a/Erbb4/Irf4/Wnt10b/Mef2c/Gata6/Tbx5/Ctnnb1/Tbr1/Nfia/Cdon/Sox2/Dll3/Rbpj/Isl2/Ctsl
GO:0021545	cranial nerve development	53	0.4046	1.38799	0.0510932	0.180447	0.13674	3276	tags=26%, list=12%, signal=23%	Npr2/Pou4f1/Cited2/Chrnb2/Plxna3/Pou4f3/Sema3a/Slitrk6/Sema3f/Ephb2/Pax2/Plxna1/Dmd/Ctnnb1
GO:0035845	photoreceptor cell outer segment organization	15	0.585869	1.50209	0.0512821	0.181017	0.137172	4729	tags=60%, list=17%, signal=50%	Ahi1/Nphp1/Tmem67/Crb1/Pcare/Rp1/Ift140/Cngb1/Prph2
GO:0007064	mitotic sister chromatid cohesion	26	0.499632	1.46586	0.0513164	0.18104	0.13719	6680	tags=50%, list=25%, signal=38%	Slf2/Atrx/Tnks/Cdc20/Smc5/Mau2/Pogz/Pds5b/Pds5a/Smc3/Slf1/Nipbl/Naa10
GO:0042104	positive regulation of activated T cell proliferation	25	-0.525477	-1.46233	0.05144	0.181379	0.137446	4514	tags=40%, list=17%, signal=33%	Epo/Jak3/Rps3/Il18/Pycard/Il2ra/Igfbp2/Icosl/Igf2/Ppp3ca
GO:0051606	detection of stimulus	201	-0.323546	-1.2744	0.0514783	0.181417	0.137475	3949	tags=21%, list=14%, signal=18%	Pcp2/Opn1mw/Rtp1/Yap1/Plcb2/Sema5b/Pkd2l1/Mkks/Il18/Nlrp3/Smo/Rtp3/Kit/Tgfb3/Ephb1/Cacnb3/Rpe65/Nod2/Pglyrp1/Ntrk1/Nr2f6/Opn3/Calm3/Piezo1/Ccdc66/Guca1b/Tmem107/Calm2/Tcap/Phf24/Grik2/Serpine2/Arrb1/Lxn/Atp2b2/Ano3/Gpr88/Ssc5d/Srpx/Calm1/Cxcl12/Eng/Rbp4
GO:0099150	regulation of postsynaptic specialization assembly	20	-0.559113	-1.47848	0.0517943	0.182335	0.138171	886	tags=30%, list=3%, signal=29%	Cript/Ptk2b/Sipa1l1/Lrrtm1/Sptbn2/Abi3bp
GO:0120255	olefinic compound biosynthetic process	20	-0.559034	-1.47827	0.0517943	0.182335	0.138171	3716	tags=50%, list=14%, signal=43%	Dab2/H6pd/Scp2/Egr1/Stard3/Bmp5/Wnt4/Dkk3/Bmp2/Bmp6
GO:1900454	positive regulation of long-term synaptic depression	11	-0.658347	-1.50659	0.052022	0.183034	0.138701	1774	tags=36%, list=7%, signal=34%	Iqsec2/Kcnb1/Ppp1r9a/Stau2
GO:0070278	extracellular matrix constituent secretion	16	-0.592119	-1.49253	0.0520487	0.183034	0.138701	2068	tags=50%, list=8%, signal=46%	Prickle1/Ccn2/Tnfrsf1b/Agt/Tnfrsf1a/Rgcc/Bmp2/Eng
GO:0000712	resolution of meiotic recombination intermediates	16	0.577843	1.49999	0.0521379	0.183084	0.138739	6850	tags=50%, list=25%, signal=37%	Fancm/Mlh1/Rmi1/Hfm1/Top2b/Cenps/Top2a/Shoc1
GO:1904030	negative regulation of cyclin-dependent protein kinase activity	27	0.490245	1.44922	0.0521465	0.183084	0.138739	4626	tags=33%, list=17%, signal=28%	Cdkn2a/Cdkn1c/Cdkn1b/Casp3/Lats1/Hexim2/Kat2b/Cdkn2c/Tfap4
GO:0021591	ventricular system development	38	0.442727	1.41727	0.0521338	0.183084	0.138739	2910	tags=37%, list=11%, signal=33%	Ttn/Coro1c/Hydin/Bbs1/Ulk4/Mboat7/Tsku/Mecp2/Dnah5/Kdm2b/Ak8/Odad2/Spag6l/Ttc21b
GO:0016485	protein processing	254	-0.308688	-1.24779	0.052278	0.183448	0.139014	5424	tags=29%, list=20%, signal=23%	Stoml2/Ifi204/Cln5/Casp6/Afg3l1/Pmpcb/Hpn/Cycs/Adam17/Pawr/Rps6ka2/Tll1/Psen1/C2cd3/Shh/Rfx4/Mmel1/Pik3c3/Cpe/Pcsk5/Tll2/Adamts2/Aebp1/Cpm/Atp23/F7/F3/Dhh/Ifi206/Mndal/Perp/Pycard/Tmprss4/Enpep/Immp2l/Timm17a/Ifi209/Ecel1/Rce1/Psenen/Tmem208/P4hb/Ifi203/Ctss/Ppp1r15a/Ece1/Cpn1/Timm23/Anpep/Vsir/Ifi208/Srgn/Tmprss9/Lrrk2/Pcsk2/Mbtps1/Gli3/Eno1/Spcs3/Serpine2/Cideb/Capn2/Hsp90b1/Ctsh/Pthlh/Tbc1d10a/Cyfip2/Notch4/Ace/Asrgl1/Lonp2/Phex/S100a10
GO:0061077	chaperone-mediated protein folding	58	-0.419639	-1.3831	0.0523768	0.183696	0.139203	5240	tags=41%, list=19%, signal=33%	Sgta/Tcp1/Dnajb3/Hspa14/Bag1/Fkbp5/Cct5/Hspa9/Hspa1a/Dnajb1/H2-DMa/Dnajb4/Unc45b/Hspa1b/Dnajc7/Hsph1/H2-DMb1/Hspa5/Pdia4/Cct7/St13/Hspe1/Fkbp2/Clu
GO:0001919	regulation of receptor recycling	30	-0.501307	-1.45253	0.052462	0.183897	0.139354	4745	tags=47%, list=17%, signal=39%	Psen1/Anxa2/Ramp3/Vamp3/Agtr1a/Dab2/Lamtor1/Snca/Nsg1/Gria3/Inpp5f/Ece1/Chmp5/Ap1ar
GO:0018394	peptidyl-lysine acetylation	176	0.299182	1.24621	0.0526466	0.184446	0.13977	4397	tags=29%, list=16%, signal=24%	Usp22/Pcgf2/Phf20/Atg7/Atat1/Bend3/Eid1/Brca2/Morf4l2/Jade3/Bmi1/Taf2/Nfya/Glyr1/Chd5/Pax6/Map3k7/Ddx21/Supt20/Mecp2/Sox4/L3mbtl2/Nfyc/Prkaa1/Kat6b/Kansl1/Msl3/Flcn/Yeats2/Nap1l2/Prkaa2/Crebbp/Brca1/Irf4/Smc5/Atxn7/Sirt1/Sirt3/Pole3/Myo1c/Taf6l/Zmpste24/Brd8/Kat14/Kat2b/Morf4l1/Ogt/Eny2/Hcfc1/Mbip/Tcf3
GO:0009746	response to hexose	181	-0.327681	-1.27532	0.0526875	0.184491	0.139804	4277	tags=28%, list=16%, signal=24%	Gas6/Trem2/Mpc2/Icam1/Ndufaf2/Ucp2/Apoc3/Cdk16/Vcam1/Smarca4/Smad4/Crh/Eif2b2/Prkce/Slc39a14/Gpr68/Pde1c/Ncf2/Slc12a7/Gpr27/Egr1/Aqp4/Irs2/Gys2/Abcc8/Piwil4/Nadk/Slc2a5/C2cd2l/Gpx1/Oxct1/Ptpmt1/Sybu/Gper1/Zbed3/Kcnb1/Dynll1/C1qtnf12/Nr1d1/Cacna1e/Acvr1c/Stx4a/Xbp1/Pim3/Arrb1/Pde8b/Glul/Ppp3ca/Camk2n1/Adcy5/Mafa
GO:0045921	positive regulation of exocytosis	93	-0.376959	-1.33531	0.0527363	0.184563	0.139859	4736	tags=33%, list=17%, signal=28%	Cd160/Crhr1/Nppa/Anxa2/F2rl1/Adora2b/Prkca/Pla2g3/Pld2/Nppc/Rab9/Snca/Gata2/Bcl2l1/Vamp8/Rab7/Lypd11/Sdc4/Fcer1g/Snf8/Sdcbp/Kcnb1/Stx4a/Syt10/Cdk5r2/Smpd3/Syt9/Septin5/Myo5b/Rab15/S100a10
GO:0071621	granulocyte chemotaxis	120	-0.355363	-1.30799	0.0527755	0.184602	0.139889	4671	tags=38%, list=17%, signal=31%	Trpv4/Pf4/Mospd2/Camk1d/Pde4b/Ppbp/Mapk1/Gbf1/Ccl19/Mdk/Vav1/Ccl24/Dapk2/Dysf/Dpep1/Ptk2/Prkca/Rarres2/Spp1/Ccl9/Bsg/Il34/Jaml/Cxcl11/Itga1/Ccl7/S100a8/Tnfaip6/Cxcl10/Edn3/Mapk3/Ednra/Vegfa/Csf1r/Cmklr1/Nckap1l/Fcer1g/Nod2/Edn1/Prex1/Ccl25/Fcgr3/Il17rc/Cx3cl1/Itga9
GO:0031670	cellular response to nutrient	27	-0.514809	-1.45627	0.0529444	0.185094	0.140262	6421	tags=55%, list=24%, signal=42%	Kank2/Snai2/Fes/Nr1h4/Ndor1/Gas6/Dcps/Pdia3/Cyp27b1/Vdr/Usf2/Rxra/Xbp1/Mn1/Pim1/Snw1
GO:0060055	angiogenesis involved in wound healing	24	-0.531977	-1.46713	0.0530427	0.185241	0.140373	3138	tags=42%, list=12%, signal=37%	Gata2/Vegfb/Vegfa/Adipor2/Kdr/Gpx1/Xbp1/Gpr4/Tafa5/Cx3cl1
GO:0032784	regulation of DNA-templated transcription elongation	86	-0.381808	-1.34008	0.0530165	0.185241	0.140373	4595	tags=29%, list=17%, signal=24%	Thoc5/Shh/Med28/Ikzf1/Recql5/Ldb1/Ccnk/Dab2/Med4/Supt5/Med8/Med10/Ccnt2/Med6/Ddx39b/Kat7/Med9/Med27/Eapp/Cbx7/Med29/Supt4a/Rnf8/Pwwp2b/Zmynd8
GO:0002437	inflammatory response to antigenic stimulus	64	-0.409016	-1.36969	0.0531079	0.18537	0.140471	4959	tags=38%, list=18%, signal=31%	Fcgr1/Tnf/Rasgrp1/Hmgb2/Mkrn2/Trem2/Icam1/Fcgr2b/Serpinb9/Ext1/Cd68/Npy/Il2ra/Park7/Bdkrb2/Ighg1/Cd81/Selenos/Fcer1g/Gpx1/Nod2/Kars/Fcgr3/Cnr1
GO:0032958	inositol phosphate biosynthetic process	31	-0.494135	-1.44107	0.0531401	0.185384	0.140481	3510	tags=29%, list=13%, signal=25%	Plcg2/Snca/Scp2/Gper1/Lhcgr/Ptk2b/Itpka/Ippk/Mas1
GO:0099022	vesicle tethering	31	0.470684	1.43734	0.0532518	0.185675	0.140702	6038	tags=48%, list=22%, signal=38%	5730455P16Rik/Wdr11/Exoc6/Exoc1/Trappc1/Exoc2/Exoc8/Exoc4/Exoc6b/Trappc9/Exoc5/Trip11/Naglu/Trappc11/Exoc7
GO:0090303	positive regulation of wound healing	59	-0.418129	-1.38121	0.0533034	0.185756	0.140763	3518	tags=25%, list=13%, signal=22%	Enpp4/F7/F3/Fermt2/Prkce/Vegfb/Tbxa2r/Mylk/Vtn/Actg1/Xbp1/Hbegf/St3gal4/Hras/Dmtn
GO:0050770	regulation of axonogenesis	182	-0.32736	-1.27454	0.0534143	0.185945	0.140907	4174	tags=31%, list=15%, signal=26%	Wnt7a/Ngf/Rtn4/Ifrd1/Lrrc4c/Cdkl5/Rnf6/Rpl4/Grin1/Map2k2/Arhgap32/Sema5b/Eif2b2/Syngap1/Tnfrsf12a/Vegfa/Fstl4/Nefl/Amigo1/Ilk/Nefm/Nin/Twf2/Metrn/Mt3/Ryk/Dbn1/Rnd2/Apoe/Ntrk2/Efnb3/Actr3/Gsk3b/Sema3g/Sema3c/Ndel1/Mbp/Plxna2/Ntrk3/Stk11/Lrp4/Plxnd1/Smurf1/Trim46/Brsk1/Crabp2/Sipa1l1/Kif13b/Tiam2/Cdh4/Cxcl12/Myo5b/Mark2/Dab1/Sema7a/Chn1
GO:0002443	leukocyte mediated immunity	401	-0.287525	-1.21091	0.05341	0.185945	0.140907	6566	tags=34%, list=24%, signal=26%	Pram1/Serpinb9c/C1s1/Masp2/Cd300a/Pomc/Fzd5/Nsd2/Spi1/Scimp/B2m/Fes/Prdx1/Sash3/Kif5b/Fcgr1/Irak4/H2-DMb2/Hpx/Tnf/Rasgrp1/Pagr1a/D6Wsu163e/Ripk3/Havcr2/Tnfrsf1b/Slc18a2/Zp3r/Hspd1/Vav1/H2-T24/Il18rap/Gzmm/Cd40/Cd177/Ptgds/Cebpg/Chga/Scnn1b/Klrb1c/Plekhm2/Cd160/Crhr1/Nppa/Il6/Exosc3/H2-K1/Rnf19b/Mad2l2/H2-T23/Nr4a3/Jak3/F2rl1/Prkcd/Tap2/Adora2b/Trem2/Il1r1/H2-M3/Icam1/Lag3/Fas/H2-Oa/H2-Q1/Lat/Pla2g3/Pld2/Ung/Pik3r6/Nppc/Fcgr2b/Rabgef1/Pnp/Serpinb9/Plcg2/Lgals9/Shld1/Crlf2/Nbn/H2-DMa/Rsad2/Gata2/Il18/Nlrp3/Ywhaz/Lyn/Serping1/C1qa/Inpp5d/Arid5a/Vamp8/Irf7/Ncf1/Bst2/Pdpk1/Kit/Ercc1/Il21r/Parp3/Icosl/C1qc/Ighg1/Nckap1l/Clec2d/Tyrobp/Cd81/Tnfsf13/Lypd11/H2-DMb1/Pi4k2a/Fcer1g/Nod2/H2-Q2/Slfn2/C1qb/Vsir/Ebag9/Cd55/Prkcz/Rnf8/Gfus/Ccr6/Ceacam1/Emp2/Stx4a/Smad7/Igf2/Ctsh/Cplx2/Ighm/Fcgr3/Jag1/Ace/Bcr/Il2rb
GO:0006826	iron ion transport	52	-0.431518	-1.39753	0.0534787	0.186071	0.141002	3823	tags=27%, list=14%, signal=23%	Steap4/Nos1/Snx3/Slc39a14/Lmtk2/Flvcr2/Myo1b/Slc25a37/Trf/Slc48a1/Sfxn1/Steap3/Fth1/Pgrmc2
GO:0097503	sialylation	11	-0.656931	-1.50335	0.0535409	0.186189	0.141091	3665	tags=50%, list=13%, signal=43%	St3gal6/St6galnac2/St6galnac2/St8sia3/St3gal2/St3gal4
GO:0031062	positive regulation of histone methylation	43	0.423136	1.39279	0.0535798	0.186225	0.141119	4227	tags=40%, list=16%, signal=33%	Suv39h1/Phf20/Asxl2/Baz2a/Mecp2/L3mbtl2/Kansl1/Lcor/Brca1/Prdm12/Paxip1/Sirt1/Ctnnb1/Rif1/Ogt/Eed/Hcfc1
GO:0006903	vesicle targeting	60	0.387763	1.3653	0.0536562	0.186392	0.141245	4098	tags=33%, list=15%, signal=28%	Ahi1/5730455P16Rik/Dipk2a/Wdr11/Chp1/Klhl12/Exoc6/Clasp1/Exoc1/Pclo/Trappc1/Mapk15/Exoc2/Exoc8/Clasp2/Arfgap3/Exoc4/Exoc6b/Trappc9/Exoc5
GO:0035634	response to stilbenoid	16	-0.590695	-1.48894	0.0537099	0.18648	0.141312	2797	tags=31%, list=10%, signal=28%	Usp18/Idi1/Ifit3/Hba-a1/Cyp2a5
GO:0046496	nicotinamide nucleotide metabolic process	77	-0.393045	-1.35664	0.0537688	0.186586	0.141392	3789	tags=38%, list=14%, signal=33%	Macroh2a1/Fdxr/Mdh1/Ogdh/Dcxr/H6pd/Rbks/Nampt/Ncf2/Fmo5/Idh3b/Ncf1/Gpd1/Kcnab2/Taldo1/Noct/Rpe/Nadk/Ldhb/Nmnat2/Qprt/Hsd11b1/Nnt/G6pdx/Aldh1l1/Prdx5/Pcx/Ido1/Me2/Dlst
GO:0090385	phagosome-lysosome fusion	12	0.620999	1.50696	0.0537975	0.186587	0.141393	2985	tags=50%, list=11%, signal=45%	Cln3/Pikfyve/Rab39/Rab34/Tmem175/Spg11
GO:0055021	regulation of cardiac muscle tissue growth	75	-0.394798	-1.35652	0.0539133	0.18689	0.141623	5199	tags=43%, list=19%, signal=35%	Fgfr2/Nrg1/Mapk1/Bmpr1a/Slc25a4/Tbx20/Hey2/Tbx2/Ppara/Mapk14/Rgs2/Tgfbr2/Trp73/Yap1/Col14a1/Trip10/Gja1/Fgfr1/Ddx39b/Tomm70a/Ccnd2/Fgf9/Edn1/Rbm10/G6pdx/Gsk3a/Foxp1/Pin1/Pim1/Kcnk2/Rbp4/Rgs4
GO:0035640	exploration behavior	38	-0.468549	-1.42713	0.0539968	0.187081	0.141767	3320	tags=37%, list=12%, signal=32%	Crh/Prkce/Gad1/Myg1/Apoe/Chrna4/Lrrk2/Jph3/Brinp1/Atp1a2/Lrrtm1/Dlg4/Ptpn5/Penk
GO:0002692	negative regulation of cellular extravasation	10	-0.676355	-1.51191	0.0540387	0.187127	0.141802	1643	tags=40%, list=6%, signal=38%	Ccl25/Plcb1/Cxcl12/Bcr
GO:0097106	postsynaptic density organization	43	-0.451135	-1.40877	0.0541201	0.18731	0.141941	3184	tags=28%, list=12%, signal=25%	Syngap1/Cript/Dgkz/Dbn1/Reln/Ntrk3/Cntnap1/Ptk2b/Sipa1l1/Lrrtm1/Abi3bp/Zmynd8
GO:1902947	regulation of tau-protein kinase activity	10	-0.675888	-1.51087	0.0542283	0.187586	0.14215	2713	tags=50%, list=10%, signal=45%	Sorl1/Egr1/Nab2/Apoe/Clu
GO:0045842	positive regulation of mitotic metaphase/anaphase transition	13	0.606311	1.50175	0.0543294	0.187837	0.14234	2390	tags=31%, list=9%, signal=28%	Cenpe/Anapc7/Cdc23/Anapc5
GO:0033689	negative regulation of osteoblast proliferation	13	-0.630705	-1.50412	0.0544423	0.187931	0.142411	5350	tags=54%, list=20%, signal=43%	Axin2/Plxnb1/Atraid/Nell1/Smad3/Mn1/Bcl2
GO:0051588	regulation of neurotransmitter transport	123	-0.353974	-1.30983	0.0544294	0.187931	0.142411	3354	tags=24%, list=12%, signal=21%	Cplx1/Snca/Asic1/Sncg/Npy/Bcl2l1/Edn3/Slc17a8/Slc38a2/Slc10a4/Slc18a3/Unc13a/Gdnf/Camk2a/Ntrk2/Lrrk2/Nat8l/Cacna1e/Cspg5/Atp2a2/Per2/Cplx2/Ppp1r9a/Syt12/Htr1b/Gpm6b/Prkcb/Drd2/Adora2a/Git1
GO:0070302	regulation of stress-activated protein kinase signaling cascade	197	-0.32305	-1.27044	0.0544309	0.187931	0.142411	4743	tags=29%, list=17%, signal=24%	Sphk1/Nppa/Tnfsf11/Mid1/Traf1/Pja2/F2rl1/Trem2/Wnt7a/Fas/Cdc42se1/Birc7/Fktn/Dab2/Gps2/Dnaja1/Fcgr2b/Map2k2/Sfrp5/Map3k4/Rassf2/Pycard/Lyn/Marveld3/Dusp3/Mapk3/Vegfa/Xdh/Gstp2/Gadd45g/Dusp1/Ephb1/Zfp622/Rapgef1/Nod2/Mdfic/Stk39/Ezr/Map3k11/Phlpp1/Sh3rf3/Map3k3/Grik2/Tpd52l1/Mapk8ip1/Ptk2b/Igfbp6/Dusp19/Sh3rf2/Bmp2/Cyld/Flt4/Plcb1/Map3k10/Mink1/Foxo1/Hras
GO:0016188	synaptic vesicle maturation	28	0.480741	1.43762	0.0544721	0.187934	0.142414	4293	tags=39%, list=16%, signal=33%	Atp6ap1/Atp6v1a/Unc13b/Atp6v1b2/Zdhhc15/Atp6ap2/Zdhhc20/Clcn3/Stxbp1/Atp6v1g2/Atp6v0a4
GO:0046856	phosphatidylinositol dephosphorylation	25	-0.523311	-1.4563	0.0545191	0.187998	0.142462	3533	tags=28%, list=13%, signal=24%	Chrm5/Inpp5d/Fig4/Pip4p2/Inpp5f/Inpp5a/Inpp5j
GO:0097035	regulation of membrane lipid distribution	56	0.3948	1.37191	0.0546189	0.188243	0.142648	3661	tags=32%, list=13%, signal=28%	Abca1/Abcb4/Abcb1b/Atp11c/Abca7/Atp10b/P2rx7/Rft1/Plscr3/Tmem30b/Atp11a/Xkr7/Abca2/Ano4/Xkr4/Atp11b/Atp8a1/Trpc5
GO:1901018	positive regulation of potassium ion transmembrane transporter activity	26	-0.518933	-1.45541	0.0547101	0.188459	0.142811	6577	tags=62%, list=24%, signal=47%	Kcnc1/Rnf207/Galr2/Lrrc52/Kcnc2/Nppa/Trem2/Lrrc26/Lrrc38/Rapgef3/Amigo1/Abcc8/Akap9/Atp1b2/Atp1b3/Actn2
GO:0021533	cell differentiation in hindbrain	29	0.478524	1.43882	0.0548533	0.188773	0.14305	5304	tags=48%, list=19%, signal=39%	Faim2/Ttll1/Prox1/Grid2/Kndc1/Ulk1/Herc1/Nog/Ttc21b/Psap/Ophn1/Cacna1a/Atp7a/Nfix
GO:1904894	positive regulation of receptor signaling pathway via STAT	45	-0.44569	-1.40699	0.0548589	0.188773	0.14305	5946	tags=44%, list=22%, signal=35%	Hes5/Tnf/Crlf3/Socs1/Agt/Il6/Mgat5/Agtr1a/Crlf2/Gh/Il10rb/Il6ra/Kit/Stra6/Jak2/Il10ra/Camk2a/Adipor1/Ptk2b/Agap2
GO:0019058	viral life cycle	240	-0.310608	-1.24682	0.0550948	0.189486	0.14359	4652	tags=30%, list=17%, signal=25%	Srpk2/Oasl2/Ciita/Trim30a/Nectin4/Vapb/Znfx1/Gbp7/Gas6/Morc2b/Agtr1a/Icam1/Pik3c3/Ccnk/AU040320/Pcsk5/Oas1a/Gbp3/Mre11a/Adar/Ifih1/Chmp4b/Bsg/Hs3st5/Ifi206/Mndal/Oas1g/Snx3/Nbn/Rsad2/Slc3a2/Isg15/Isg20/Oas2/Cav1/Tmprss4/Rad23a/Vamp8/Ifi209/Tbc1d20/Bst2/Oasl1/P4hb/Ifi203/Hacd3/Ppie/Trim59/Banf1/Ctsb/Rab7/Trim11/Trim34a/Ifitm3/Vps37b/Snf8/Tyro3/Apoe/Atg16l1/Ifi208/Tpcn1/Uvrag/Chmp5/Spint1/Ifitm1/Cav2/Axl/Ifitm2/Pcx/Cd4/Bcl2/Chmp1b/Srpk1
GO:0007565	female pregnancy	127	-0.349493	-1.29783	0.0552098	0.189782	0.143814	3503	tags=28%, list=13%, signal=24%	Tle6/Lgals9/Ldoc1/Nodal/Crh/Sod1/Tmed2/Dedd/Mapk3/Itgb4/Vegfa/Lif/Junb/Ctsb/Cbs/Vdr/Tppp3/Ptn/Rxra/Pgr/H2-Q2/Rxrb/Tead4/Calr/Comt/Il11ra1/Klf9/Wnt4/Emp2/Acvr1c/Igfbp5/Arhgdib/Hsf1/Vmp1/Adra2c
GO:0021895	cerebral cortex neuron differentiation	29	-0.503964	-1.44823	0.0552764	0.189812	0.143837	2655	tags=28%, list=10%, signal=25%	Arx/Rac3/Nr2e1/Lhx6/Id4/Drd1/Gdpd5/Drd2
GO:0051693	actin filament capping	39	-0.462135	-1.41552	0.0552622	0.189812	0.143837	5049	tags=46%, list=19%, signal=38%	Vil1/Tmod2/Sptb/Mtpn/Eps8/Avil/Lmod1/Add2/Tmod3/Capzb/Twf2/Svil/Arpc2/Evl/Tmod1/Add1/Tpm1/Dmtn
GO:0035095	behavioral response to nicotine	10	0.652146	1.50201	0.0554146	0.189989	0.143971	581	tags=30%, list=2%, signal=29%	Htr2c/Chrnb4/Chrnb2
GO:0051482	positive regulation of cytosolic calcium ion concentration involved in phospholipase C-activating G protein-coupled signaling pathway	38	-0.466365	-1.42048	0.0554085	0.189989	0.143971	4410	tags=37%, list=16%, signal=31%	Gpr174/F2rl1/Agtr1a/Gna15/Gpr20/Gpr55/Ednra/Edn1/S1pr1/Gpr4/Tgm2/Grm1/Drd1/Drd2
GO:2001244	positive regulation of intrinsic apoptotic signaling pathway	69	-0.400003	-1.36005	0.0553779	0.189989	0.143971	4198	tags=35%, list=15%, signal=29%	Ripk3/Rack1/Ubb/Rpl11/Rps3/Serinc3/Trp73/Fis1/Sod1/Ptpn2/S100a8/Cav1/Park7/Msx1/Rpl26/Pmaip1/Il20ra/Gsdme/Ddit3/Sfpq/Taf6/Steap3/Nupr1/Clu
GO:0051001	negative regulation of nitric-oxide synthase activity	10	-0.674285	-1.50729	0.0555556	0.190373	0.144262	2947	tags=50%, list=11%, signal=45%	Cav1/Gsk3b/Arg2/Eng/Cnr1
GO:0010833	telomere maintenance via telomere lengthening	72	0.369768	1.33906	0.0556931	0.190744	0.144543	3620	tags=26%, list=13%, signal=23%	Prkcq/Ctc1/Nek7/Xrcc5/Atr/Rad50/Rpa1/Parn/Gnl3l/Telo2/Tnks/Dclre1b/Stn1/Atm/Dhx36/Mapk15/Ctnnb1/Tert/Aurkb
GO:0090026	positive regulation of monocyte chemotaxis	21	-0.54417	-1.45795	0.0558301	0.191114	0.144824	2844	tags=38%, list=10%, signal=34%	Defb25/Ccl2/Cx3cr1/Mospd2/Aif1/Cxcl10/Pla2g7/Cxcl12
GO:0046128	purine ribonucleoside metabolic process	26	-0.516856	-1.44958	0.0559783	0.191434	0.145066	5016	tags=38%, list=18%, signal=31%	Pcmt1/Nt5c3/Pnp/Enpp4/Urah/Nt5c2/Xdh/Nt5c1a/Icmt/Gamt
GO:0010595	positive regulation of endothelial cell migration	106	-0.363472	-1.31386	0.0559817	0.191434	0.145066	5244	tags=35%, list=19%, signal=28%	Cd40/Adam17/Agt/Akt3/Gpld1/Shh/Adora2b/Prkca/Wnt7a/Ets1/Bsg/Angpt4/Fgf16/Gata2/Fgfr1/Vegfa/Alox12/Sparc/Kdr/Plpp3/Itgb1bp1/Calr/Map3k3/Gfus/Pdcd6/Nus1/Adgra2/Rras/Igf2/Ptk2b/Foxp1/Jcad/Prkd1/Atoh8/Tek/Flt4/Plk2
GO:0050774	negative regulation of dendrite morphogenesis	12	-0.639342	-1.49268	0.0560623	0.19149	0.145108	1402	tags=67%, list=5%, signal=63%	Cit/Nfatc4/Ywhah/Gsk3b/Id1/Rapgef2/Trpc6/Ppp3ca
GO:0071326	cellular response to monosaccharide stimulus	142	-0.340983	-1.28471	0.0560821	0.19149	0.145108	4277	tags=30%, list=16%, signal=26%	Gas6/Trem2/Mpc2/Icam1/Ndufaf2/Ucp2/Apoc3/Cdk16/Vcam1/Smarca4/Smad4/Crh/Prkce/Slc39a14/Gpr68/Pde1c/Slc12a7/Gpr27/Aqp4/Abcc8/Piwil4/Nadk/Slc2a5/C2cd2l/Gpx1/Oxct1/Ptpmt1/Sybu/Gper1/Kcnb1/Dynll1/C1qtnf12/Nr1d1/Cacna1e/Stx4a/Xbp1/Pim3/Arrb1/Plcb1/Pde8b/Ppp3ca/Camk2n1/Adcy5
GO:0032872	regulation of stress-activated MAPK cascade	194	-0.323044	-1.26845	0.056114	0.19149	0.145108	4743	tags=29%, list=17%, signal=24%	Sphk1/Nppa/Tnfsf11/Mid1/Traf1/Pja2/F2rl1/Trem2/Wnt7a/Fas/Cdc42se1/Birc7/Fktn/Dab2/Gps2/Dnaja1/Fcgr2b/Map2k2/Sfrp5/Map3k4/Rassf2/Pycard/Marveld3/Dusp3/Mapk3/Vegfa/Xdh/Gstp2/Gadd45g/Dusp1/Ephb1/Zfp622/Rapgef1/Nod2/Mdfic/Stk39/Ezr/Map3k11/Phlpp1/Sh3rf3/Map3k3/Grik2/Tpd52l1/Mapk8ip1/Ptk2b/Igfbp6/Dusp19/Sh3rf2/Bmp2/Cyld/Flt4/Plcb1/Map3k10/Mink1/Foxo1/Hras
GO:0006887	exocytosis	366	-0.290346	-1.21471	0.0561147	0.19149	0.145108	4817	tags=27%, list=18%, signal=22%	Exoc3l4/Rab13/Psen1/Cd160/Crhr1/Nppa/Hck/Syt16/Stx1b/Prkcg/Vamp1/Stx3/Anxa2/Vamp3/Nr4a3/F2rl1/Trim72/Adora2b/Prkca/Exoc3/Wnt7a/Rab8a/Dtnbp1/Itsn1/Lat/Pla2g3/Pld2/Nppc/Rala/Rab9/Erc2/Cdk16/Rabgef1/Myo5a/Lgals9/Pip5k1c/Syt15/Cplx1/Snca/Doc2g/Grik5/Gata2/Scamp1/Cacna1c/Ywhaz/Lyn/Npy/Washc3/Bcl2l1/Vamp8/Snap25/Pdpk1/Kit/Prrt2/Tnfaip2/Nckap1l/Rab7/Lypd11/Sytl5/Sdc4/Pi4k2a/Fcer1g/Unc13a/Snf8/Camk2a/Lrrk2/Syt6/Pex5l/Scrn1/Napa/Lin7b/Sdcbp/Kcnb1/Cacna1e/Cspg5/Stx4a/Atp2a2/Steap3/Cplx2/Syt10/Cdk5r2/Syt12/Smpd3/Syt9/Septin5/Syt2/Gnao1/Htr1b/Myo5b/Rab3ip/Rab15/Prkcb/Sptbn2/Dmtn/Trim9/Bcr/Git1/S100a10
GO:0048672	positive regulation of collateral sprouting	13	0.602258	1.49171	0.0562394	0.191716	0.14528	2379	tags=46%, list=9%, signal=42%	Dcx/Sema4d/Bcl11a/Wnt3/Lrp1/Bdnf
GO:0009743	response to carbohydrate	199	-0.320944	-1.2638	0.0562135	0.191716	0.14528	4311	tags=28%, list=16%, signal=23%	Prkca/Gas6/Trem2/Mpc2/Icam1/Ndufaf2/Ucp2/Apoc3/Cdk16/Vcam1/Smarca4/Smad4/Crh/Eif2b2/Prkce/Slc39a14/Gpr68/Pde1c/Ncf2/Slc12a7/Gpr27/Egr1/Aqp4/Kat7/Irs2/Gys2/Abcc8/Piwil4/Nadk/Slc2a5/C2cd2l/Gpx1/Oxct1/Ptpmt1/Sybu/Gper1/Zbed3/Kcnb1/Dynll1/C1qtnf12/Nr1d1/Cacna1e/Acvr1c/Stx4a/Xbp1/Pim3/Arrb1/Plcb1/Pde8b/Glul/Ppp3ca/Camk2n1/Prkcb/Adcy5/Mafa
GO:0048678	response to axon injury	72	-0.396259	-1.35445	0.0563569	0.192003	0.145497	3672	tags=33%, list=13%, signal=29%	Nppc/Plcg2/Map2k2/Fgfr3/Scarf1/Bex1/Sod1/Lamb2/Nefh/Nefl/Flrt3/Inpp5f/Jun/Rtn4rl1/Tyrobp/Ptn/Klk8/Jak2/Ndel1/Ntrk3/Slc1a1/Kremen1/Bcl2/Nrep
GO:0097696	receptor signaling pathway via STAT	149	-0.336909	-1.27846	0.0563821	0.192003	0.145497	5425	tags=30%, list=20%, signal=24%	Cnot7/Crlf3/Cd40/Socs1/Agt/Il6/Epo/Ret/Jak3/Gbp7/Mgat5/Agtr1a/Cdk5r1/Parp14/Gbp3/Hcls1/Fgfr3/Crlf2/Ptpn2/Il18/Gh/Il10rb/Lyn/Cav1/Ptk6/Il6ra/Csf1r/Kit/Lif/Inpp5f/Socs2/Stra6/Pparg/Tnfrsf1a/Jak2/Il10ra/Camk2a/Sh2b3/Adipor1/Pecam1/Ptk2b/Hsf1/Agap2/Socs5/Dab1
GO:0016973	poly(A)+ mRNA export from nucleus	22	0.514351	1.45039	0.0564125	0.192007	0.1455	5634	tags=43%, list=21%, signal=35%	Nup93/Nup133/Thoc2l/Pabpn1/Nxf7/Pcid2/Thoc2/Eny2/Ddx19b/Ddx25
GO:2000672	negative regulation of motor neuron apoptotic process	13	-0.627509	-1.49649	0.0565217	0.192279	0.145707	4749	tags=62%, list=17%, signal=51%	Bag1/Zpr1/Erbb3/Nefl/Cntfr/Rhoa/Map3k12/Bcl2
GO:0090083	regulation of inclusion body assembly	19	-0.562286	-1.46908	0.0565619	0.192316	0.145735	4916	tags=63%, list=18%, signal=52%	Sorl1/Sacs/Hspa1a/Dnajb1/Dnaja4/Hspa1b/Apoe/Bag5/Psmc5/Cdc34/Hsf1/Clu
GO:0031664	regulation of lipopolysaccharide-mediated signaling pathway	28	-0.506	-1.44096	0.0566685	0.19238	0.145783	7411	tags=57%, list=27%, signal=42%	Trim30d/Mif/Ltf/Trim30c/Trim30b/Cactin/Nfkbil1/Scimp/Trim30a/Prkca/Ly86/Cd14/Trib1/Cd55/Bmp6/Cx3cl1
GO:0034243	regulation of transcription elongation by RNA polymerase II	74	-0.394383	-1.35274	0.0566544	0.19238	0.145783	4533	tags=30%, list=17%, signal=25%	Shh/Med28/Ikzf1/Recql5/Ldb1/Ccnk/Dab2/Med4/Supt5/Med8/Med10/Ccnt2/Med6/Med9/Med27/Eapp/Cbx7/Med29/Supt4a/Rnf8/Pwwp2b/Zmynd8
GO:0007254	JNK cascade	171	-0.329759	-1.27403	0.0566154	0.19238	0.145783	5861	tags=35%, list=22%, signal=27%	Tlr7/Irak4/Map4k1/Tnf/Rasgrp1/Ccl19/Taok2/Akt1/Mecom/Map3k5/Mdfi/Nppa/Tnfsf11/Traf1/Pja2/F2rl1/Ptk2/Wnt7a/Cdc42se1/Birc7/Fktn/Dab2/Gps2/Dnaja1/Fcgr2b/Sfrp5/Rassf2/Pycard/Marveld3/Dusp3/Gstp2/Hacd3/Gadd45g/Nphs1/Ephb1/Zfp622/Fgf14/Rapgef1/Nod2/Mdfic/Map3k11/Lrrk2/Phlpp1/Trib1/Sh3rf3/Grik2/Tpd52l1/Mapk8ip1/Smad3/Ptk2b/Dusp19/Sh3rf2/Map3k12/Cyld/Flt4/Plcb1/Map3k10/Mink1/Hras
GO:0002695	negative regulation of leukocyte activation	191	-0.322604	-1.26446	0.0567088	0.192417	0.145811	4967	tags=28%, list=18%, signal=23%	Pawr/Samsn1/Rassf5/Id2/Mad1l1/Shh/Pkn1/Pde5a/Jak3/Lag3/Fas/Adgrf5/Tbc1d10c/Tnfaip8l2/Fcgr2b/Rabgef1/Lgals9/Ptpn2/Lyn/Il2ra/Dusp3/Inpp5d/Flt3/Tmem131l/Parp3/Nr1h3/Pparg/Nckap1l/Laptm5/Tyrobp/Vtcn1/Lrrc32/Sdc4/Pglyrp1/Tyro3/Mertk/Nrarp/Vsir/Gper1/Gli3/Ceacam1/Axl/Nr1d1/Smad7/Arg2/Ido1/Bank1/Socs5/Zbtb46/Bcr/Cx3cl1/Cnr1/Adora2a
GO:0003338	metanephros morphogenesis	26	0.492027	1.44354	0.0568942	0.192847	0.146137	5040	tags=46%, list=18%, signal=38%	Wt1/Kif26b/Pax2/Sox8/Fgf10/Ctnnb1/Agtr2/Lgr4/Fras1/Bmp4/Fmn1/Sall1
GO:0022038	corpus callosum development	27	0.48532	1.43466	0.0568667	0.192847	0.146137	4333	tags=48%, list=16%, signal=41%	Coro1c/Ulk4/Ptprs/Tsku/Herc1/Ephb2/Pafah1b1/Dmxl2/Kif21b/Bhlhe22/Rtn4rl2/Wdr37/Szt2
GO:0097091	synaptic vesicle clustering	20	0.527807	1.45596	0.0570061	0.193127	0.146349	5743	tags=50%, list=21%, signal=39%	Syn1/Syn2/Syn3/Nlgn2/Cdh2/Pclo/Ctnnb1/Nlgn3/Magi2/Snap91
GO:0060314	regulation of ryanodine-sensitive calcium-release channel activity	20	-0.553559	-1.4638	0.0571587	0.193544	0.146665	1612	tags=40%, list=6%, signal=38%	Calm3/Jsrp1/Calm2/Jph3/Jph2/Casq2/Calm1/Gstm7
GO:1902307	positive regulation of sodium ion transmembrane transport	23	-0.531595	-1.45353	0.057247	0.193594	0.146703	1363	tags=26%, list=5%, signal=25%	Gper1/Fxyd1/Atp1b2/Plcb1/Atp1b3/Tesc
GO:0060219	camera-type eye photoreceptor cell differentiation	38	0.437146	1.3994	0.0572088	0.193594	0.146703	4106	tags=32%, list=15%, signal=27%	Ahi1/Slc4a7/Miat/Crb2/Hcn1/Sox8/Alms1/Rp1/Bhlhe23/Thy1/Rpgrip1/Stat3
GO:0050680	negative regulation of epithelial cell proliferation	161	-0.333097	-1.27757	0.0572619	0.193594	0.146703	2962	tags=22%, list=11%, signal=19%	Smo/Pex2/Cav1/Marveld3/Gja1/Etv4/Xdh/Mcc/Sparc/Tgfb3/Pparg/Vdr/Ptn/Celf1/Zeb1/Apoe/Serpinf1/Flt1/Mmrn2/Stk11/Cav2/Ceacam1/Klf9/Rgcc/Ift57/Wfdc1/Hsf1/Lims2/Atoh8/Nupr1/Rap1gap/Eng/Sfn/Acvrl1/Drd2
GO:0003299	muscle hypertrophy in response to stress	24	-0.526328	-1.45156	0.0574024	0.193626	0.146727	2515	tags=42%, list=9%, signal=38%	Klf15/Inpp5f/Pparg/Tcap/Smad3/Atp2a2/Trpc3/Myh7/Foxo1/Ppp3ca
GO:0014898	cardiac muscle hypertrophy in response to stress	24	-0.526328	-1.45156	0.0574024	0.193626	0.146727	2515	tags=42%, list=9%, signal=38%	Klf15/Inpp5f/Pparg/Tcap/Smad3/Atp2a2/Trpc3/Myh7/Foxo1/Ppp3ca
GO:0042462	eye photoreceptor cell development	40	0.430085	1.39038	0.0574152	0.193626	0.146727	3938	tags=30%, list=14%, signal=26%	Ahi1/Olfm3/Miat/Crb2/Pax6/Hcn1/Crb1/Alms1/Rp1/Bhlhe23/Thy1/Rpgrip1
GO:0048638	regulation of developmental growth	380	-0.288688	-1.21182	0.0573457	0.193626	0.146727	4319	tags=26%, list=16%, signal=22%	Ptk2/Plac8/Foxs1/Rgs2/Ngf/Rtn4/P2rx5/Ifrd1/Cdkl5/Tgfbr2/Mul1/Rnf6/Tll2/Trp73/Nppc/Yap1/Col14a1/Pls1/Rpl4/Dusp6/Fgfr3/Sgip1/Arhgap32/Sema5b/Nkd1/Trip10/Sod1/Eif2b2/Capn3/Mkks/Gh/Cacna1c/Tnfrsf12a/Smo/Gja1/Fgfr1/Vegfa/Fstl4/Flt3/Ddx39b/Atxn2/Arx/Tomm70a/Ilk/Cdk4/Ccnd2/Socs2/Fgf9/Twf2/Mfsd2a/Mt3/Ryk/Dbn1/Rnd2/Unc13a/Celf1/Edn1/Rbm10/Apoe/Ezr/Hopx/Actr3/Gsk3b/Sema3g/Sema3c/Ndel1/Colq/Ntrk3/Rnf157/Ttl/Smurf1/Trim46/G6pdx/Gsk3a/Smad7/Igf2/Crabp2/Foxp1/Hsf1/Pin1/Ybx3/Pim1/Plcb1/Syt2/Gamt/Bbs2/Bcl2/Nedd4l/Cdh4/Cxcl12/Cpne9/Myo5b/Kcnk2/Wwc1/Sema7a/Rbp4/Drd2/Rgs4
GO:0001819	positive regulation of cytokine production	472	-0.279514	-1.19136	0.0574188	0.193626	0.146727	5866	tags=31%, list=22%, signal=25%	Abl2/Tlr7/C1qtnf4/Bmpr1a/Tnf/Rab7b/Rasgrp1/Ccl19/Phb/Nr1h4/Nlrc4/Nfatc4/Kat2a/Havcr2/Stoml2/Afap1l2/Hspd1/Mdk/Lilra5/Ifi204/Peli1/Clec5a/Cd40/Cebpg/Adam17/Agt/Dhx58/Hmgb2/Il1rap/Sorl1/Ffar2/Psen1/Sphk1/Cd160/Il6/Wnt11/Gapdh/Mapk14/Gpsm3/Atf4/Chil5/Nos2/Nr4a3/F2rl1/Adora2b/Trem2/Il1r1/Rela/Rps3/Agtr1a/H2-M3/Rtn4/Oas1a/Clec9a/Slc7a5/Gbp5/Ifih1/Cd300c2/Pla2g3/Hspa1a/Bsg/Pnp/Plcg2/F3/Lgals9/Nlrp10/Tlr8/Ifi206/Nodal/Epx/Mndal/Sod1/Oas1g/Crlf2/Il17d/Rsad2/Il18/Pnp2/Nlrp3/Pycard/Isg15/Oas2/Aif1/Arid5a/Ifi209/Irf7/Il6ra/Egr1/Park7/Ifngr1/Akirin2/Flt3/Csf1r/Tomm70a/Kit/Ifi203/Icosl/Lum/Hspa1b/Abcc8/Ccm2l/Laptm5/Tyrobp/Vtcn1/Cd81/Tnfrsf1a/Cd14/Fcer1g/Cd34/Ptpn11/Arhgef2/Jak2/Nod2/Ccdc88b/Lamtor5/Lrrfip2/Ifi208/Lrrk2/Cd55/Mbp/Prkcz/Irf8/Gprc5b/Selenok/Ddit3/Rgcc/Smad3/Xbp1/Zfpm1/Foxp1/Ido1/Fcgr3/Tek/Flt4/Plcb1/Chil1/Agpat1/Clu/Hras/Ffar3/Sema7a/Il17rc/Il33/Drd2/Cx3cl1
GO:0006337	nucleosome disassembly	14	-0.611342	-1.4891	0.0574841	0.193695	0.146779	5284	tags=57%, list=19%, signal=46%	Smarcc1/Smarcc2/Cebpg/Smarca4/Grwd1/Smarce1/Smarcd1/Smarcd3
GO:0006476	protein deacetylation	109	0.331304	1.28892	0.0574981	0.193695	0.146779	4288	tags=29%, list=16%, signal=25%	Hdac1/Chd3/Suv39h1/Rcor2/Hdac6/Rcor3/Morf4l2/Mta3/Baz2a/Mideas/Dyrk1a/Sirt2/Prkaa1/Rcor1/Msl3/Ndn/Yeats2/Prkaa2/Prmt6/Mier1/Tbl1xr1/Sirt6/Sirt1/Sirt3/Hdac10/Hdac3/Tbr1/Smarcad1/Akap8/Kat14/Morf4l1/Mbip
GO:0097581	lamellipodium organization	88	-0.377466	-1.32836	0.0575611	0.193808	0.146865	2564	tags=24%, list=9%, signal=22%	Arhgef7/Kit/Arhgef4/Capzb/Snx1/Plce1/Twf2/Sh2b1/Plekho1/Arpc2/Fscn1/Hdac4/Actr3/Nckap1/Brk1/S1pr1/Abi1/Cdh13/Ablim2/Pmp22/Dmtn
GO:0014887	cardiac muscle adaptation	25	-0.519897	-1.4468	0.0575983	0.193833	0.146884	2996	tags=44%, list=11%, signal=39%	Oga/Klf15/Inpp5f/Pparg/Tcap/Smad3/Atp2a2/Trpc3/Myh7/Foxo1/Ppp3ca
GO:1902950	regulation of dendritic spine maintenance	15	-0.598878	-1.48328	0.0576385	0.19387	0.146912	3593	tags=40%, list=13%, signal=35%	Fcgr2b/Grin1/Zfp804a/Apoe/Homer1/Zmynd8
GO:0009749	response to glucose	178	-0.326628	-1.26845	0.0577187	0.19404	0.147041	4277	tags=28%, list=16%, signal=24%	Gas6/Trem2/Mpc2/Icam1/Ndufaf2/Ucp2/Apoc3/Cdk16/Vcam1/Smarca4/Smad4/Crh/Eif2b2/Prkce/Slc39a14/Gpr68/Pde1c/Ncf2/Slc12a7/Gpr27/Egr1/Aqp4/Irs2/Gys2/Abcc8/Piwil4/Nadk/C2cd2l/Gpx1/Oxct1/Ptpmt1/Sybu/Gper1/Zbed3/Kcnb1/Dynll1/C1qtnf12/Nr1d1/Cacna1e/Acvr1c/Stx4a/Xbp1/Pim3/Arrb1/Pde8b/Glul/Ppp3ca/Camk2n1/Adcy5/Mafa
GO:0006301	postreplication repair	29	0.475824	1.4307	0.0577878	0.194173	0.147142	4467	tags=34%, list=16%, signal=29%	Rad18/Rev3l/Zbtb1/Pcna/Dtl/Vcp/Brca1/Polh/Msh2/Polk
GO:1903573	negative regulation of response to endoplasmic reticulum stress	38	-0.463264	-1.41103	0.0578789	0.19438	0.147298	5240	tags=46%, list=19%, signal=37%	Sgta/Wfs1/Svip/Txndc12/Tmbim6/Syvn1/Bcl2l1/Park7/Nr1h3/Hyou1/Selenos/Ppp1r15a/Lrrk2/Herpud1/Xbp1/Atf6b/Pdia6/Clu
GO:0031103	axon regeneration	52	-0.428321	-1.38718	0.0579785	0.194615	0.147476	3439	tags=33%, list=13%, signal=29%	Map2k2/Scarf1/Bex1/Lamb2/Nefh/Nefl/Inpp5f/Jun/Rtn4rl1/Ptn/Klk8/Jak2/Ndel1/Ntrk3/Kremen1/Bcl2/Nrep
GO:0071362	cellular response to ether	10	-0.672279	-1.5028	0.0580205	0.194656	0.147508	2444	tags=50%, list=9%, signal=46%	Nfatc4/Cdk4/Arpc2/Foxp1/Plcb1
GO:1902993	positive regulation of amyloid precursor protein catabolic process	25	-0.519141	-1.4447	0.0583228	0.195491	0.14814	4880	tags=40%, list=18%, signal=33%	Picalm/Rela/Csnk1e/Lyn/Ifngr1/Slc2a13/Apoe/Gsk3a/Lrrtm3/Clu
GO:0001963	synaptic transmission, dopaminergic	31	-0.488504	-1.42465	0.0583289	0.195491	0.14814	3320	tags=32%, list=12%, signal=28%	Crh/Snca/Park7/Th/Gdnf/Nat8l/Drd1/Rasd2/Drd2/Adora2a
GO:0150146	cell junction disassembly	26	-0.514375	-1.44263	0.0586957	0.19622	0.148693	4236	tags=62%, list=16%, signal=52%	Prickle1/Cdk5/Cx3cr1/Snai2/C1ql1/Trem2/Ston1/Mapre2/C1qa/Dusp3/C1qc/Tgfb3/Abcc8/C1qb/Iqsec1/Ngef
GO:0032655	regulation of interleukin-12 production	52	-0.427632	-1.38495	0.0586708	0.19622	0.148693	5755	tags=37%, list=21%, signal=29%	Ccl19/Hspd1/Mdk/Lilra5/Cd40/Cd47/Mapk14/Jak3/Rela/Plcg2/Tlr8/Flt3/Cmklr1/Laptm5/Nod2/Irf8/Foxp1/Ido1/Plcb1
GO:0009408	response to heat	95	-0.372429	-1.32326	0.0586777	0.19622	0.148693	6551	tags=45%, list=24%, signal=35%	Trpv4/Map2k7/Dnaja3/Eif2b1/Pde4b/Cckar/Rbbp7/Sumo1/Hspb2/Hsp90ab1/Akt1/Trpv1/Scara5/Calca/Clpb/Il1r1/Hsf3/Nos1/Dnaja1/Hspa1a/Zfp976/Dnaja2/Stac/Sod1/Eif2b2/Dnajb1/Hikeshi/Slu7/Dnaja4/Hspa1b/Tcim/Eif2s1/Tacr1/Cd34/Hspa4/Stub1/Scn2b/Pdcd6/Slc52a3/Ier5/Hsf1/Pmp22/Arpp21
GO:0002444	myeloid leukocyte mediated immunity	104	-0.364019	-1.31334	0.0586606	0.19622	0.148693	7492	tags=48%, list=27%, signal=35%	Btk/Unc13d/Dnase1l3/Il4ra/Lyst/Cx3cr1/Hmox1/Stap1/Itgb2l/Pram1/Cd300a/Pomc/Spi1/Fes/Fcgr1/Irak4/Rasgrp1/D6Wsu163e/Slc18a2/Cd177/Ptgds/Chga/Scnn1b/Crhr1/Nppa/Nr4a3/F2rl1/Adora2b/Lat/Pla2g3/Pld2/Nppc/Rabgef1/Gata2/Ywhaz/Lyn/Vamp8/Ncf1/Pdpk1/Kit/Ighg1/Tyrobp/Lypd11/Pi4k2a/Fcer1g/Stx4a/Cplx2/Fcgr3/Ace/Bcr
GO:0009101	glycoprotein biosynthetic process	271	-0.301803	-1.22918	0.0586451	0.19622	0.148693	4399	tags=28%, list=16%, signal=24%	Lmf1/Jak3/Fam20b/Gal3st4/Mgat5/Pxylp1/St8sia6/Galntl6/Hs2st1/Fktn/B4gat1/B3gnt7/St3gal6/C1galt1c1/B3gnt3/Hs3st5/St6galnac2/Ostc/Chst10/Uggt1/Magt1/Ext1/Man1c1/Oga/Vegfb/Alg8/Rpn2/Hs3st2/Dpm3/Chpf/Stt3b/Galnt12/Acan/Itm2a/Chsy3/Dad1/Mt3/Mlec/St6galnac2/Ext2/Xxylt1/Fut8/Rpn1/Extl1/Ost4/Pmm1/St6galnac5/St6galnac3/Pomk/Hs3st3a1/St3gal3/Gcnt2/Ramp1/Gxylt2/Chst11/Mgat4b/Nus1/Fut11/Necab2/St3gal5/Ddost/A4galt/St8sia3/Hs3st4/St3gal2/Plcb1/Galnt17/Bcl2/Mgat5b/Hbegf/St3gal4/St8sia2/B3gnt2/Galnt18/Dpy19l3/Il33
GO:0035725	sodium ion transmembrane transport	159	-0.333412	-1.27776	0.0587782	0.196396	0.148826	3737	tags=25%, list=14%, signal=22%	Nos1/Scnn1g/Snta1/Slc6a9/Pkd2l1/Asic1/Neto1/Slc6a6/Scn1b/Slc24a2/Slc9a2/Atp1a1/Slc9a3/Slc4a4/Fxyd3/Fgf14/Slc6a8/Stk39/Fxyd5/Asic4/Tpcn1/Gper1/Fxyd1/Hcn2/Slc8a3/Atp1a2/Wnk4/Slc9a5/Slc8a2/Scn2b/Hecw2/Atp1b2/Plcb1/Atp1b3/Nedd4l/Slmap/Kcnk1/Tesc/Neto2/Scn4b
GO:0032353	negative regulation of hormone biosynthetic process	11	-0.651043	-1.48987	0.058857	0.196405	0.148833	2889	tags=64%, list=11%, signal=57%	Cyp27b1/Atp1a1/Bmp5/Wnt4/Dkk3/Bmp2/Pde8b
GO:0001836	release of cytochrome c from mitochondria	67	-0.401592	-1.35664	0.0588535	0.196405	0.148833	4283	tags=31%, list=16%, signal=26%	Prelid1/Fas/Psmd10/Fis1/Timm50/Bcl2l2/Pycard/Bcl2l1/Bnip3/Fam162a/Triap1/Jun/Ppif/Pmaip1/Gpx1/Gper1/Cideb/Ghitm/Bcl2/Sfn/Hrk
GO:0000018	regulation of DNA recombination	123	0.319962	1.26741	0.0588708	0.196405	0.148833	4300	tags=29%, list=16%, signal=25%	Blm/Rad18/Parpbp/Rbbp8/Kmt5b/Usp51/Morf4l2/Shld2/Pms2/Rad50/Il27ra/Rad51ap1/Mlh1/Zranb3/Helb/Ndfip1/Aplf/Msh3/Rpa2/Fus/Smchd1/Msh6/Polq/Paxip1/Sirt6/Fignl1/Pogz/Rif1/Tex15/Smarcad1/Msh2/Radx/Brd8/Morf4l1/Alyref2/Arid2
GO:0062042	regulation of cardiac epithelial to mesenchymal transition	10	-0.671211	-1.50041	0.0589685	0.196631	0.149004	2081	tags=50%, list=8%, signal=46%	Tgfbr2/Acvr1/Emp2/Jag1/Eng
GO:0042693	muscle cell fate commitment	13	0.598675	1.48283	0.0589983	0.196631	0.149004	3844	tags=46%, list=14%, signal=40%	Wt1/AW551984/Fgf10/Mef2c/Tbx5/Rbpj
GO:0002675	positive regulation of acute inflammatory response	30	-0.494154	-1.43181	0.0590868	0.196826	0.149152	6229	tags=43%, list=23%, signal=33%	Ptger3/Fcgr1/Tnf/Ffar2/Il6/Tnfsf11/Alox5ap/Park7/Ighg1/Fcer1g/Fcgr3/Ffar3/Cnr1
GO:0030167	proteoglycan catabolic process	10	0.648989	1.49474	0.0592217	0.197175	0.149417	2747	tags=40%, list=10%, signal=36%	Ids/Hgsnat/Gpc1/Gusb
GO:0001952	regulation of cell-matrix adhesion	123	-0.350612	-1.29739	0.0593775	0.197594	0.149734	2831	tags=28%, list=10%, signal=26%	Dag1/Tdgf1/Rhod/Peak1/Fermt2/Dusp3/Vegfa/Ilk/Kdr/Ajap1/Sdc4/Ppm1f/Ptpn11/Ccl25/Rcc2/Gsk3b/Itgb1bp1/Prkcz/Dapk3/Gfus/Wnt4/Emp2/Actg1/Smad3/Rras/Ptk2b/Cdh13/Tek/Jag1/Bcl2/Mink1/Gpm6b/Dmtn/Acvrl1/S100a10
GO:0061050	regulation of cell growth involved in cardiac muscle cell development	32	-0.485072	-1.42486	0.0594835	0.197847	0.149925	3545	tags=38%, list=13%, signal=33%	Rgs2/Col14a1/Trip10/Ddx39b/Tomm70a/Edn1/Rbm10/G6pdx/Gsk3a/Foxp1/Pin1/Rgs4
GO:0007033	vacuole organization	201	0.289331	1.22496	0.0595987	0.198029	0.150064	5400	tags=34%, list=20%, signal=27%	Hook2/Epm2a/Npr2/Snx4/Atg7/Abca1/Stx17/Snx7/Acp2/Stx12/Rab43/Lrsam1/Atg16l2/Rab23/Atp10b/Vps33a/P2rx7/Gaa/Snx30/Tmem9/Ulk1/Cln3/Washc5/Atg9b/Pikfyve/Rab39/Mtor/Rab34/Pik3c2a/Clvs2/Laptm4b/Atp6ap2/Hook3/Tmem175/Moap1/Chmp4c/Fez2/Smcr8/Cln6/Snx18/Spg11/Ppt1/Vps4b/Tmem106b/Gba/Gnptab/Ulk3/Myo7a/Vps54/Sh3glb1/Tmem165/Scfd1/C9orf72/Chmp2b/Wdr45b/Atg4b/Mtm1/Atg2b/Oca2/Naglu/Pip4k2c/Tpcn2/Mtmr3/Syt7/Atp6v0c/Trp53inp1/Tmem199/Hps1
GO:0051249	regulation of lymphocyte activation	482	-0.277923	-1.18627	0.0595716	0.198029	0.150064	5551	tags=30%, list=20%, signal=24%	Kat2a/Ripk3/Havcr2/Tnfrsf1b/Znhit1/Brd7/Hspd1/Mdk/Zfp36l1/Peli1/Sart1/Adrm1/Smarcc2/Cd40/Lef1/Socs1/Cd47/Pawr/Samsn1/Rassf5/Duxbl1/Cd160/Id2/Il6/Exosc3/Mad1l1/Tnfsf11/Rorc/Shh/Epo/Mad2l2/Pkn1/Pde5a/Jak3/Sh3kbp1/Prelid1/Gas6/Rps3/Lag3/Fas/Cd5/Sit1/Tgfbr2/Actl6b/Rasal3/Tbc1d10c/H2-Oa/Dock8/Tnfaip8l2/Ap3b1/Lat/Pik3r6/Slc39a10/Fcgr2b/Pnp/Vcam1/Smarca4/Lgals9/Shld1/Smarce1/Fancd2/H2-DMa/Ptpn2/Il18/Nlrp3/Pycard/Il2rg/Lyn/Cav1/Il2ra/Sox13/Igfbp2/Aif1/Dusp3/Inpp5d/Akirin2/Flt3/Csf1r/Tmem131l/Ikzf3/Irs2/Parp3/Icosl/Nckap1l/Laptm5/Tyrobp/Fcho1/Vtcn1/Cd81/Hsph1/Mettl3/Kitl/Tnfsf13/Lrrc32/Sdc4/Tacr1/H2-DMb1/Jak2/Nod2/Lmo1/Pglyrp1/Ccdc88b/Cd59b/Tyro3/Zeb1/Mertk/Nrarp/Vsir/Sh2b3/Efnb3/Drosha/Cd55/Cd38/Prkcz/Gli3/Selenok/Ceacam1/Axl/Mapk8ip1/Rhoa/Actb/Xbp1/Tnfrsf4/Ephb4/Smad7/Igf2/Arg2/Ighm/Ido1/Egr3/Bank1/Smarcd1/Cyld/Clptm1/Socs5/Shb/Cd4/Bcl2/Smarcd3/Cd59a/Ppp3ca/Tcf7/Adora2a
GO:0010508	positive regulation of autophagy	149	-0.335985	-1.27495	0.0596711	0.19817	0.15017	4010	tags=26%, list=15%, signal=22%	Nprl2/Pip4k2b/Irgm2/Ormdl3/Cers1/Supt5/Cdk16/Smo/Atg13/Pip4k2a/Mapk3/Sesn1/Dcn/Trp53inp2/Bnip3/Vdac1/Kdr/Tom1/Trim34a/Rufy4/Nod2/Atg16l1/Sptlc1/Lrrk2/Tpcn1/Gsk3b/Stk11/Atg101/Ddit3/Gsk3a/Xbp1/Dapk1/Prkd1/Plk2/Hspb8/Foxo1/Htt/Elapor1/Atf6
GO:0002828	regulation of type 2 immune response	31	-0.487461	-1.4216	0.0599392	0.198959	0.150768	3143	tags=32%, list=12%, signal=29%	Rsad2/Il18/Nlrp3/Cd81/Nod2/Prkcz/Arg2/Ido1/Socs5/Il33
GO:0051610	serotonin uptake	14	-0.609205	-1.4839	0.0600971	0.199181	0.150937	3737	tags=64%, list=14%, signal=55%	Slc6a4/Slc22a2/Slc18a2/Nos1/Snca/Slc29a4/Slc18a3/Gpm6b/Slc22a3
GO:0007351	tripartite regional subdivision	14	0.585053	1.47495	0.0600775	0.199181	0.150937	1897	tags=29%, list=7%, signal=27%	Wt1/Frs2/Tdrd5/Pld6
GO:0008595	anterior/posterior axis specification, embryo	14	0.585053	1.47495	0.0600775	0.199181	0.150937	1897	tags=29%, list=7%, signal=27%	Wt1/Frs2/Tdrd5/Pld6
GO:0010803	regulation of tumor necrosis factor-mediated signaling pathway	42	-0.448797	-1.39514	0.0602304	0.199523	0.151196	6055	tags=52%, list=22%, signal=41%	Otulin/Nr1h4/H2bc21/Hipk1/Nkiras2/Adam17/Sphk1/Ube2k/F2rl1/Gas6/Birc7/Gps2/Hspa1a/Ptpn2/Pycard/Hspa1b/Ppp2cb/Laptm5/Tnfrsf1a/Nkiras1/Traip/Cyld
GO:0035510	DNA dealkylation	26	0.487896	1.43143	0.0604641	0.200112	0.151642	6430	tags=42%, list=24%, signal=32%	Tet2/Tet1/Pax6/Tox/Usp9x/Apex1/Fto/Alkbh1/Otud4/Usp7/Alkbh4
GO:0031648	protein destabilization	55	-0.420998	-1.37445	0.0604692	0.200112	0.151642	3943	tags=36%, list=14%, signal=31%	Mul1/Irgm2/Isoc2b/Rnf5/Serf2/Snca/Capn3/Pex2/Rad23a/Senp2/Gga3/Id1/Sox17/Nr1d1/Xbp1/Ctsh/Ccdc88c/Dazap2/Bmp2/Htt
GO:0016601	Rac protein signal transduction	51	-0.429027	-1.3833	0.0605222	0.200187	0.151699	2844	tags=22%, list=10%, signal=19%	Aif1/Cadm4/Rac3/Eps8l2/Nckap1/Farp2/Brk1/Cdh13/Rhog/Sh3bp1/Elmo1
GO:0070207	protein homotrimerization	12	-0.634479	-1.48133	0.0606233	0.20042	0.151875	8195	tags=67%, list=30%, signal=47%	Slc1a5/Mif/Sigmar1/Scara5/Steap4/Alox5ap/Slc1a2/Pxdn
GO:0030852	regulation of granulocyte differentiation	20	-0.55064	-1.45608	0.0606733	0.200484	0.151924	4404	tags=55%, list=16%, signal=46%	Lef1/Ikzf1/Hcls1/Inpp5d/Rbp1/C1qc/Trib1/Ceacam1/Hax1/Zbtb46/Tesc
GO:0031579	membrane raft organization	22	-0.53633	-1.45343	0.0607613	0.200497	0.151934	2947	tags=36%, list=11%, signal=32%	Cav1/Pacsin2/Colec12/Cav2/Emp2/Fa2h/Pmp22/S100a10
GO:0043537	negative regulation of blood vessel endothelial cell migration	32	-0.484082	-1.42195	0.0607302	0.200497	0.151934	3440	tags=38%, list=13%, signal=33%	Angpt4/Tbxa2r/Robo4/Pparg/Card10/Spred1/Apoe/Mmrn2/Itgb1bp1/Rhoa/Rgcc/Acvrl1
GO:0046676	negative regulation of insulin secretion	56	-0.418402	-1.37179	0.060784	0.200497	0.151934	2219	tags=36%, list=8%, signal=33%	F2rl1/Ndufaf2/Ucp2/Midn/Nos1/Pde1c/Abcc8/Ptpn11/Ptpmt1/Kcnj11/Kcnb1/Acvr1c/Ptprv/Pim3/Pde8b/Gnao1/Foxo1/Ffar3/Ppp3ca/Drd2
GO:0048512	circadian behavior	62	-0.407891	-1.35705	0.0607992	0.200497	0.151934	3271	tags=23%, list=12%, signal=20%	Six3/Csnk1e/Usp2/Nr1d2/Egr1/Kcnd2/Per3/Npy2r/Nr1d1/Ciart/Drd1/Drd2/Npas2/Adora2a
GO:0071514	genomic imprinting	17	0.55832	1.47627	0.0609303	0.200829	0.152185	4277	tags=35%, list=16%, signal=30%	Cdkn1c/Tet1/Ndn/Zdbf2/Zfp445/Meg3
GO:0040034	regulation of development, heterochronic	15	-0.595467	-1.47483	0.0609961	0.200891	0.152232	3333	tags=47%, list=12%, signal=41%	Nodal/Fgf9/Nr2e1/Serpine2/Hmgn1/Jag1/Gdpd5
GO:0030834	regulation of actin filament depolymerization	54	-0.419497	-1.36818	0.061041	0.200891	0.152232	5049	tags=39%, list=19%, signal=32%	Vil1/Tmod2/Sptb/Mtpn/Eps8/F2rl1/Avil/Lmod1/Add2/Tmod3/Capzb/Twf2/Svil/Arpc2/Evl/Tmod1/Add1/Sh3bp1/Tpm1/Actn2/Dmtn
GO:0060761	negative regulation of response to cytokine stimulus	71	-0.392353	-1.33856	0.0610124	0.200891	0.152232	5751	tags=45%, list=21%, signal=36%	Nr1h4/H2bc21/Cnot7/Otop1/Il6/Rnf113a1/F2rl1/Gas6/Trem2/Parp14/Oas1a/Mul1/Adar/Birc7/Gps2/Dcst1/Rabgef1/Oas1g/Ptpn2/Slit3/Isg15/Nlrc5/Cav1/Sigirr/Ppp2cb/Pparg/Mettl3/Sh2b3/Tle5/Padi2/Traip/Cyld
GO:1905907	negative regulation of amyloid fibril formation	12	-0.633726	-1.47957	0.0611935	0.201292	0.152536	4559	tags=83%, list=17%, signal=69%	Pfdn5/Pfdn1/Trem2/Pfdn4/Pfdn6/Cryab/Apoe/Hspg2/Pfdn2/Clu
GO:0048545	response to steroid hormone	213	-0.316307	-1.25421	0.0612639	0.201423	0.152635	5465	tags=35%, list=20%, signal=28%	Vps18/Ywhah/Npas4/Zfp36l1/Ufm1/Ddx17/Scnn1b/Hnrnpu/Hmgb2/Il6/Sstr5/Taf7/Areg/Pappa/Aqp1/Fam107a/Cnot2/Agtr1a/Fas/Calcoco1/Spp1/Rnf6/Trp63/Ptger2/Scnn1g/Dab2/Dnaja1/Yap1/Smarca4/Nodal/Cry2/Eif4ebp1/Gh/Cav1/Peg13/Park7/Eif4e/Atp1a1/Nr1h3/Tgfb3/Aldh3a1/Cpn1/Rxra/Alpl/Carm1/Jak2/Pgr/Gdnf/Paqr8/Zbtb7a/Stk39/Ntrk2/Gsk3b/Gper1/Mbp/Calr/Acsbg1/Klf9/Atp1a2/Padi2/Kdm3a/Cry1/Sgk1/Rhoa/Bmp7/Gsk3a/Foxp1/Por/Srarp/Bcl2/Trerf1/Lcat/Ass1/Gpr83
GO:0034086	maintenance of sister chromatid cohesion	13	0.597332	1.47951	0.0613328	0.201548	0.15273	6680	tags=69%, list=25%, signal=52%	Slf2/Atrx/Tnks/Smc5/Mau2/Sgo2a/Slf1/Nipbl/Naa10
GO:0010614	negative regulation of cardiac muscle hypertrophy	32	-0.483248	-1.4195	0.0614426	0.201808	0.152927	2624	tags=38%, list=10%, signal=34%	Tomm70a/Glrx3/Pparg/Tnfrsf1a/Rbm10/Gsk3b/G6pdx/Smad3/Gsk3a/Foxp1/Foxo1/Rgs4
GO:0071545	inositol phosphate catabolic process	10	-0.667819	-1.49283	0.0616231	0.20207	0.153126	645	tags=20%, list=2%, signal=20%	Nudt3/Inpp5a
GO:0042659	regulation of cell fate specification	28	0.473911	1.4172	0.0616454	0.20207	0.153126	1054	tags=18%, list=4%, signal=17%	Hdac1/Chd3/Ar/Mta3/Pax6
GO:0060337	type I interferon-mediated signaling pathway	53	-0.422762	-1.37417	0.0616155	0.20207	0.153126	4397	tags=36%, list=16%, signal=30%	Ube2k/Oas1a/Mul1/Adar/Dcst1/Zbp1/Oas1g/Ptpn2/Isg15/Nlrc5/Oas2/Cdc37/Irf7/Lsm14a/Mettl3/Ifitm3/Rnf185/Ifitm1/Ifitm2
GO:0071357	cellular response to type I interferon	53	-0.422762	-1.37417	0.0616155	0.20207	0.153126	4397	tags=36%, list=16%, signal=30%	Ube2k/Oas1a/Mul1/Adar/Dcst1/Zbp1/Oas1g/Ptpn2/Isg15/Nlrc5/Oas2/Cdc37/Irf7/Lsm14a/Mettl3/Ifitm3/Rnf185/Ifitm1/Ifitm2
GO:0071474	cellular hyperosmotic response	11	-0.647672	-1.48216	0.061705	0.202165	0.153197	1101	tags=55%, list=4%, signal=52%	Epo/Aqp1/Rcsd1/Efhd1/Ybx3/Slc25a23
GO:0032682	negative regulation of chemokine production	27	-0.506454	-1.43263	0.0617684	0.202272	0.153278	4707	tags=44%, list=17%, signal=37%	Gstp1/Nr1h4/Il6/F2rl1/Oas1a/Mul1/Oas1g/Gstp2/Sigirr/Erbin/Arg2/Socs5
GO:0022618	ribonucleoprotein complex assembly	168	-0.328843	-1.26739	0.0618827	0.202545	0.153486	4987	tags=42%, list=18%, signal=34%	Denr/Usp39/Celf5/Mrm2/Celf2/Nop53/Ythdc1/Ptges3/Sfswap/Cpsf7/Puf60/Rps27l/Ruvbl2/Rpl11/Sf3b1/Prpf3/Ddx20/Sf3a3/Mcts1/Celf3/Srpk2/Khdc4/Snrpf/Sart3/Rpl6/Mrps7/Dhx30/Lsm4/Mbnl1/Adar/Eral1/Rps15/Ruvbl1/Rps6/Rps14/Fastkd2/Rps28/Snrpd2/Fau/Rplp0/Rpl13a/Sf3a2/Clns1a/Rpl23a/Ddx39b/Rps27/Rpl38/Prpf18/Slu7/Rpl24/Snrpd3/Lsm2/Rps5/Rrp7a/Rps25/Snrpd1/Celf1/Rps19/Snrpc/Snu13/Snrpg/mt-Rnr2/Rpsa/mt-Rnr1/Ramac/Prpf19/Bop1/Gemin8/Ago4/Srpk1
GO:0035751	regulation of lysosomal lumen pH	22	0.508052	1.43263	0.0621419	0.202709	0.15361	6739	tags=64%, list=25%, signal=48%	Vps33a/Tmem9/Cln3/Atp6ap2/Tmem175/Cln6/Ppt1/Tmem106b/Tmem165/Oca2/Atp6v0c/Tmem199/Grn/Ccdc115
GO:0048261	negative regulation of receptor-mediated endocytosis	29	-0.495028	-1.42255	0.0620962	0.202709	0.15361	5079	tags=45%, list=19%, signal=37%	Sh3gl3/Ankrd13b/Picalm/Wdr54/Apoc3/Rabgef1/Atxn2/Sdcbp/Ankrd13a/Necab2/Lrrtm1/Rin3/Dlg4
GO:0033522	histone H2A ubiquitination	29	0.471503	1.41771	0.0620767	0.202709	0.15361	4207	tags=41%, list=15%, signal=35%	Pcgf2/Rnf2/Brca2/Bmi1/Ubr5/Scml2/Rnf168/Cul4b/Trip12/Brca1/Pcgf3/Ddb2
GO:0006278	RNA-templated DNA biosynthetic process	59	0.383085	1.3442	0.062069	0.202709	0.15361	3620	tags=29%, list=13%, signal=25%	Prkcq/Ctc1/Nek7/Xrcc5/Atr/Rad50/Rpa1/Parn/Gnl3l/Telo2/Tnks/Stn1/Atm/Mapk15/Ctnnb1/Tert/Aurkb
GO:0007004	telomere maintenance via telomerase	59	0.383085	1.3442	0.062069	0.202709	0.15361	3620	tags=29%, list=13%, signal=25%	Prkcq/Ctc1/Nek7/Xrcc5/Atr/Rad50/Rpa1/Parn/Gnl3l/Telo2/Tnks/Stn1/Atm/Mapk15/Ctnnb1/Tert/Aurkb
GO:0010324	membrane invagination	75	-0.390171	-1.34062	0.0619751	0.202709	0.15361	4372	tags=32%, list=16%, signal=27%	F2rl1/Adgrb1/Trem2/Fcgr2b/Plcg2/Xkr8/Snx3/Gata2/Xkr6/Bin2/Aif1/Fnbp1l/Rac3/Ighg1/Pparg/Nckap1l/Fcer1g/Spire1/Appl2/Smurf1/Rhoa/Fcgr3/Sh3bp1/Elmo1
GO:0007589	body fluid secretion	95	-0.370592	-1.31673	0.0621488	0.202709	0.15361	3866	tags=29%, list=14%, signal=25%	Trp73/Slc4a5/Htr4/Chrm3/Prkce/Oas2/Cav1/Gja1/Vamp8/Vegfa/Aqp4/Xdh/Socs2/Nr1h3/Map1lc3b/Vdr/Madd/Usf2/Tacr1/Neurl1a/Edn1/Stk39/Chrm1/Wnk4/Xbp1/Kalrn/Atp2b2/Ppp3ca
GO:0007270	neuron-neuron synaptic transmission	10	-0.666685	-1.4903	0.0623815	0.203276	0.15404	2299	tags=40%, list=8%, signal=37%	Vdac1/Dlgap2/Camk4/Drd2
GO:0034504	protein localization to nucleus	310	-0.294466	-1.21361	0.0623845	0.203276	0.15404	5037	tags=28%, list=18%, signal=23%	Taf8/Agt/Hnrnpu/Wwtr1/Rpl11/Trim8/Supt7l/Rassf5/Psen1/Il6/Zpr1/Sec13/Mapk14/Shh/Larp7/Prkcd/Cdkl5/Uaca/Adar/Hcls1/Ormdl3/Trim29/Ranbp2/Yap1/Zic1/Eif4enif1/Cry2/Six3/Sun2/Ipo4/Fermt2/Smo/Hikeshi/Park7/Akirin2/Msx1/Mcrs1/Plrg1/Kat7/Wrap53/Elavl1/Lif/Akap5/Fgf9/Syne1/Card10/Tnfrsf1a/Jak2/Agap3/Chchd10/Lamtor5/Zbtb7a/Pttg1ip/Mdfic/Dclk3/Nup62/Ppp3r1/Lrrk2/Appl2/Cabp1/Gsk3b/Gper1/Gli3/Calr/Stk11/Nolc1/Cav2/Hnrnpm/Bmp7/Xbp1/Ctnna1/Osbpl8/Tesk1/Ctdnep1/Pin1/Fam53b/Dclk1/Pkig/Prkd1/Tek/Nup35/Htt/Drd1/Glul/Ppp3ca/Ilrun/Ptpn5/Il33
GO:0031663	lipopolysaccharide-mediated signaling pathway	62	-0.406359	-1.35195	0.0625215	0.203621	0.154301	7489	tags=48%, list=27%, signal=35%	Tgfb1/Trim30d/Mif/Ltf/Trim30c/Ptpn22/Trim30b/Cactin/Spi1/Nfkbil1/Scimp/Mapk1/Tnf/Akt1/Mapk14/Trim30a/Prkca/Trem2/Plcg2/Il18/Prkce/Lyn/Mapk3/Ly86/Cd14/Trib1/Cd55/Irak2/Bmp6/Cx3cl1
GO:1904994	regulation of leukocyte adhesion to vascular endothelial cell	33	-0.4782	-1.41357	0.0626115	0.203776	0.154419	5790	tags=42%, list=21%, signal=33%	Tnf/Mdk/Pawr/Gcnt1/Il6/Rela/Icam1/Ets1/Chst4/Ccl25/Rhoa/Chst2/Cxcl12/St3gal4
GO:0001764	neuron migration	194	0.289088	1.21765	0.0626311	0.203776	0.154419	2679	tags=22%, list=10%, signal=20%	Dcdc2a/Dcx/Nexmif/Pou4f1/Wdr62/Tbc1d24/Emx2/Lmx1b/Tubgcp2/Gpr173/Ascl1/Neo1/Plaa/Chl1/Plxna3/Bbs1/Ulk4/Pcnt/Astn1/Spock1/Pax6/Satb2/Flrt2/Unc5d/Lrig2/Sema3a/Prkg1/Ulk1/Pafah1b1/Pcm1/Nr4a2/Nrg3/Nr2f1/Nav1/Plxna1/Gpm6a/Ndn/Igsf10/Cep85l/Dnaaf4/Itga3/Barhl1
GO:0048844	artery morphogenesis	76	-0.388715	-1.33886	0.0626781	0.203828	0.154458	5398	tags=37%, list=20%, signal=30%	Mdk/Foxc1/Hey2/Tbx2/Akt3/Col3a1/Wnt11/Rtn4/Adgrf5/Tgfbr2/Tfap2b/Gja5/Smarca4/Pdgfrb/Tbx1/Ednra/Vegfa/Mylk/Stra6/Edn1/Apoe/Ephb4/Smad7/Jag1/Notch4/Hey1/Eng/Acvrl1
GO:0006346	DNA methylation-dependent heterochromatin formation	29	0.470465	1.41459	0.062754	0.203974	0.154568	3691	tags=34%, list=14%, signal=30%	Hdac1/Tet1/L3mbtl3/Dyrk1a/Resf1/Morc2a/Kmt2b/Tex15/Hells/Setdb2
GO:1901160	primary amino compound metabolic process	18	-0.565232	-1.46347	0.0630182	0.20463	0.155066	2579	tags=33%, list=9%, signal=30%	Gde1/Chka/Aldh2/Cyp2d22/Atp2b2/Pde1b
GO:0061458	reproductive system development	296	0.267278	1.18203	0.0630182	0.20463	0.155066	4592	tags=28%, list=17%, signal=23%	Wt1/Greb1l/Pcyt1b/Npr2/Gpr149/Cdkn1c/Cited2/Asb1/Dicer1/Itgav/Ar/Cyp7b1/Brca2/Acvr2a/Scaper/Wdr19/Lrp2/Gas2/Stat5a/Rxfp2/Cdkn1b/Irx5/2610005L07Rik/Atrx/Serpinb6a/Sema3a/Frs2/Pla2g4a/Nr5a1/Kdm5b/Rara/Gdf7/Esr1/Kif18a/Arid5b/Wdr77/Ccnd1/Cyp19a1/Hnf1b/Sox8/Fgf10/Atm/Nog/Pdgfra/Fancg/Rhobtb3/Fndc3a/Sgpl1/Ube3a/Kmt2b/Col9a3/Prdx4/Rdh10/Arid4b/Cebpb/Nup107/Sirt1/Psap/Ctnnb1/Adcyap1/Tex15/Fgf7/Atn1/Slc22a5/Sox2/Fem1b/Hyal3/Msh2/Sox3/Insr/Dhx37/Chd7/Adgrg1/Lgr4/Cftr/Anxa1/Aspm/Src/Hnrnpk/Adam21/Lhx9/Bmp4
GO:0007141	male meiosis I	26	0.48546	1.42428	0.0631415	0.204929	0.155292	4175	tags=31%, list=15%, signal=26%	Hspa2/Mybl1/Brca2/Zscan21/Foxj3/Trip13/Meioc/Brme1
GO:0032351	negative regulation of hormone metabolic process	12	-0.631464	-1.47429	0.0632839	0.20529	0.155566	2889	tags=58%, list=11%, signal=52%	Cyp27b1/Atp1a1/Bmp5/Wnt4/Dkk3/Bmp2/Pde8b
GO:0021984	adenohypophysis development	15	-0.59279	-1.4682	0.0637941	0.206371	0.156385	1040	tags=27%, list=4%, signal=26%	Gata2/Wnt4/Bmp2/Drd2
GO:0048291	isotype switching to IgG isotypes	16	0.565277	1.46737	0.0636998	0.206371	0.156385	5841	tags=50%, list=21%, signal=39%	Pms2/Il27ra/Mlh1/Ndfip1/Paxip1/Msh2/Cd28/Foxp3
GO:0048843	negative regulation of axon extension involved in axon guidance	27	0.479965	1.41883	0.0638346	0.206371	0.156385	1762	tags=37%, list=6%, signal=35%	Sema4d/Sema6c/Slit1/Sema4a/Plxna3/Sema4f/Wnt3/Sema3a/Sema3d/Sema3f
GO:0043620	regulation of DNA-templated transcription in response to stress	46	-0.435364	-1.37975	0.0637485	0.206371	0.156385	2747	tags=28%, list=10%, signal=25%	Vegfa/Egr1/Jun/Pparg/Tcim/Ankrd2/Ppp1r15a/Nfe2l1/Ddit3/Atf6b/Epas1/Rgs14/Atf6
GO:0009064	glutamine family amino acid metabolic process	66	-0.39771	-1.34021	0.063837	0.206371	0.156385	2807	tags=26%, list=10%, signal=23%	Gad1/Agmat/Glud1/Slc7a11/Phgdh/Fh1/Noxred1/Prodh/Pycr1/Arg2/Ddah1/Nit2/Adhfe1/Asrgl1/Ass1/Glul/Dglucy
GO:0010822	positive regulation of mitochondrion organization	75	-0.389503	-1.33833	0.0636547	0.206371	0.156385	4236	tags=32%, list=16%, signal=27%	Trem2/Fas/Mul1/Cers1/Rala/Fis1/Pycard/Siva1/Ralbp1/Dcn/Bnip3/Fam162a/Vdac1/Kdr/Ppif/Pmaip1/Chchd10/Spire1/Gsk3b/Gper1/Cideb/Gsk3a/Htt/Hrk
GO:0002700	regulation of production of molecular mediator of immune response	185	-0.321623	-1.25426	0.0638072	0.206371	0.156385	4763	tags=28%, list=17%, signal=23%	Ffar2/Cd160/Il6/Exosc3/Mad2l2/Pkn1/Tmbim6/Nr4a3/Jak3/F2rl1/Il1r1/Rtn4/Zpbp2/Fcgr2b/Rabgef1/Spink5/Atg9a/Plcg2/Epx/Shld1/Rsad2/Il18/Nlrp3/Pycard/Nlrx1/Arid5a/Bst2/Kit/Parp3/Tgfb3/Laptm5/Cd81/Tnfsf13/Fcer1g/Nod2/Vsir/Cd55/Prkcz/Litaf/Gprc5b/Axl/Stx4a/Xbp1/Tnfrsf4/Smad7/Foxp1/Ighm/Tek/Ffar3/Sema7a/Rbp4/Il33
GO:0007286	spermatid development	195	0.288012	1.21481	0.0638806	0.20641	0.156415	4350	tags=26%, list=16%, signal=22%	Dzip1/Cfap65/Spag6/Hspa2/Pygo1/Ttll1/Cfap206/Catspere2/Ttc21a/Chd5/Jam3/Pcsk4/Psme4/Cfap43/Cfap69/Tdrd5/Tbpl1/Cep131/Pld6/Pafah1b1/Cfap44/Fancg/Fndc3a/Pithd1/Cep57/Sbf1/Meig1/Spag6l/Drc7/Spag16/Tcp11/Tarbp2/Cfap157/Aff4/Cfap73/Rsph1/Nectin2/Alms1/Ddias/Slc26a6/Cdyl/Slc9a8/Ttc26/Ythdc2/Tssk3/Iqcg/Trip13/Meioc/Vps13b/Ccdc62/Cftr
GO:0030644	intracellular chloride ion homeostasis	15	-0.592471	-1.46741	0.0641671	0.20703	0.156885	4319	tags=33%, list=16%, signal=28%	Ptk2/Spp1/Stk39/Wnk4/Ckb
GO:0043392	negative regulation of DNA binding	58	-0.411381	-1.35588	0.0641314	0.20703	0.156885	5470	tags=52%, list=20%, signal=41%	Habp4/Ifi204/Sp100/Mdfi/Lef1/Msx2/Hey2/Psen1/Id2/Mad2l2/Ctnnbip1/Wfikkn2/Ifi206/Mndal/Wfikkn1/Smo/Ifi209/Msx1/Ifi203/Jun/Jak2/Nek2/Hspa4/Ifi208/Id1/Ddit3/Per2/Lhx2/Hey1/Ilrun
GO:0045453	bone resorption	73	-0.391008	-1.33829	0.064137	0.20703	0.156885	4707	tags=34%, list=17%, signal=28%	Il6/Tnfsf11/Tmem64/Prkca/Spp1/Gpr55/Ext1/Oscar/Inpp5d/Ubash3b/Vegfa/Csf1r/Ctss/Rab7/Tpp1/Ncdn/Lrrk1/Trf/Il20ra/Cd38/Ceacam1/Ptk2b/S1pr1/Tmem119/Car2
GO:0043649	dicarboxylic acid catabolic process	16	-0.579336	-1.46031	0.0642303	0.207053	0.156902	2807	tags=38%, list=10%, signal=34%	Gad1/Ddo/Glud1/Qprt/Aldh1l1/Adhfe1
GO:0050885	neuromuscular process controlling balance	68	-0.395754	-1.34	0.0642373	0.207053	0.156902	4412	tags=34%, list=16%, signal=28%	Nr4a3/Slc1a3/Foxs1/Gm2a/Hexb/Myo5a/Nbn/Nefl/Rac3/Tpp1/Rbfox1/Jph3/Cntnap1/Jph4/Camk2b/Pde8b/Atp2b2/Gpr88/Grin2c/Clic5/Dlg4/Bcr/Adcy5
GO:0060080	inhibitory postsynaptic potential	23	-0.52556	-1.43703	0.0643573	0.207339	0.157118	1969	tags=26%, list=7%, signal=24%	Dbn1/Chrna4/Grik2/Insyn1/Cx3cl1/Adora2a
GO:0017157	regulation of exocytosis	214	-0.314855	-1.24954	0.0644254	0.207456	0.157207	4808	tags=28%, list=18%, signal=23%	Rab13/Cd160/Crhr1/Nppa/Stx1b/Prkcg/Anxa2/F2rl1/Adora2b/Prkca/Wnt7a/Rab8a/Dtnbp1/Pla2g3/Pld2/Nppc/Rala/Rab9/Rabgef1/Myo5a/Lgals9/Syt15/Cplx1/Snca/Doc2g/Gata2/Lyn/Npy/Bcl2l1/Vamp8/Pdpk1/Nckap1l/Rab7/Lypd11/Sdc4/Fcer1g/Snf8/Lrrk2/Syt6/Sdcbp/Kcnb1/Cacna1e/Cspg5/Stx4a/Atp2a2/Syt10/Cdk5r2/Syt12/Smpd3/Syt9/Septin5/Syt2/Htr1b/Myo5b/Rab15/Prkcb/Trim9/Bcr/Git1/S100a10
GO:0015669	gas transport	14	-0.604774	-1.47311	0.0645763	0.20784	0.157498	2667	tags=36%, list=10%, signal=32%	Aqp1/Aqp4/Hba-a1/Car2/Car12
GO:0060562	epithelial tube morphogenesis	374	0.256165	1.15724	0.064825	0.208539	0.158028	3903	tags=22%, list=14%, signal=19%	Wt1/Greb1l/Sox11/Ahi1/Maged1/Slit2/Stil/Med12/Spint2/Pak1/Ccdc40/Cited2/Dicer1/Ccdc39/Ar/Ift52/Apaf1/Hhip/Enah/Eya1/Itgax/Shroom3/Kif26b/Lrp2/Rab23/Stk3/Pik3cd/Nfatc3/Robo1/Abl1/Map3k7/Tmem67/Sall4/Arl13b/Prkacb/Bcl10/Egf/Cc2d2a/Kdm5b/Rara/Sox4/Gdf7/Esr1/Hif1a/Ddr1/Tmem59l/Specc1l/Mtss1/Trim71/Fat4/Casp3/Pax2/Kdm2b/Hnf1b/Sox8/Fgf10/Dlg5/Brd2/Nog/Pdgfra/Fkbpl/Vangl2/Dchs1/Fzd1/Traf6/Rdh10/Nphp3/Mef2c/Sirt6/Vasp/Lzts2/Ctnnb1/Deaf1/Dvl3/Mthfr/Lias/Fgf1/Sox2/Tgif1/Spry1/Agtr2/Rbpj/Slc12a2
GO:1904936	interneuron migration	15	-0.591414	-1.46479	0.0649133	0.208666	0.158124	2655	tags=33%, list=10%, signal=30%	Arx/Reln/Lhx6/Drd1/Drd2
GO:0051954	positive regulation of amine transport	56	-0.415716	-1.36298	0.0649283	0.208666	0.158124	2487	tags=20%, list=9%, signal=18%	Slc17a8/Slc18a3/Slc38a3/Npy2r/Gabbr1/Kcnb1/Nat8l/Cxcl12/Drd2/Pcp4/Adora2a
GO:0051987	positive regulation of attachment of spindle microtubules to kinetochore	12	0.610762	1.48212	0.0649789	0.208727	0.15817	4092	tags=50%, list=15%, signal=43%	Cenpe/Birc5/Sirt2/Incenp/Aurkb/Kat2b
GO:0010832	negative regulation of myotube differentiation	14	-0.60396	-1.47112	0.0651362	0.208781	0.158211	4609	tags=57%, list=17%, signal=48%	Plpp7/Trim72/Csf1r/Ankrd2/Hdac4/Bhlhe41/Xbp1/Tmem119
GO:0021932	hindbrain radial glia guided cell migration	15	-0.59076	-1.46317	0.0650998	0.208781	0.158211	895	tags=27%, list=3%, signal=26%	Socs7/Atp1b2/Rnf7/Dab1
GO:2000001	regulation of DNA damage checkpoint	24	0.493886	1.42248	0.0651545	0.208781	0.158211	4132	tags=38%, list=15%, signal=32%	Cul4a/Brca2/Chek2/Wdr76/Rpa2/Brca1/Nek1/Fem1b/Rnaseh2b
GO:0006739	NADP metabolic process	48	-0.43131	-1.37837	0.0650898	0.208781	0.158211	3789	tags=37%, list=14%, signal=32%	Dcxr/H6pd/Rbks/Ncf2/Fmo5/Ncf1/Kcnab2/Taldo1/Noct/Rpe/Nadk/Hsd11b1/Nnt/G6pdx/Aldh1l1/Prdx5/Pcx/Me2
GO:1902117	positive regulation of organelle assembly	85	0.348122	1.2975	0.0650754	0.208781	0.158211	5101	tags=40%, list=19%, signal=33%	Snx4/Stil/Dzip1/Hap1/Snx7/Lcp1/Plk4/Lrsam1/Tmem67/Snx30/Tapt1/Ulk1/Cep135/Mark4/Cep295/Dync1h1/Moap1/Numa1/Snx18/Cep120/Mapk15/Vps4b/Gpsm2/Rp1/Sh3glb1/Cnot1/Ccdc88a/Pan3/Src/Sdc1/Il5/Cnot6l/Pip4k2c/Mns1
GO:0016573	histone acetylation	156	0.302123	1.23602	0.0652112	0.20886	0.158271	4397	tags=29%, list=16%, signal=24%	Usp22/Pcgf2/Phf20/Atg7/Bend3/Eid1/Brca2/Morf4l2/Jade3/Bmi1/Taf2/Nfya/Glyr1/Chd5/Pax6/Map3k7/Ddx21/Supt20/Mecp2/L3mbtl2/Nfyc/Kat6b/Kansl1/Msl3/Flcn/Yeats2/Nap1l2/Crebbp/Brca1/Irf4/Atxn7/Sirt1/Pole3/Myo1c/Taf6l/Zmpste24/Brd8/Kat14/Kat2b/Morf4l1/Ogt/Eny2/Hcfc1/Mbip/Tcf3
GO:0043030	regulation of macrophage activation	51	-0.424661	-1.36922	0.065364	0.209185	0.158518	4743	tags=31%, list=17%, signal=26%	Sphk1/Pja2/Trem2/Adgrf5/Lgals9/Snca/Nr1h3/Pparg/Lrrk2/Cebpa/Nr1d1/Slc7a2/Kars/Myo18a/Il33/Cx3cl1
GO:0045599	negative regulation of fat cell differentiation	59	-0.410355	-1.35553	0.0653786	0.209185	0.158518	3689	tags=32%, list=14%, signal=28%	Gps2/Yap1/Gata2/Fermt2/Vegfa/Slc7a10/Insig1/Bbs12/Ccdc85b/Gper1/Sort1/Ddit3/Smad3/Trib3/Zfpm1/Bmp2/Jag1/Id4/Foxo1
GO:1900182	positive regulation of protein localization to nucleus	92	-0.37024	-1.31093	0.0654082	0.209185	0.158518	5502	tags=41%, list=20%, signal=33%	Hsp90ab1/Akt1/Flna/Wwtr1/Trim8/Psen1/Il6/Zpr1/Mapk14/Shh/Larp7/Prkcd/Uaca/Hcls1/Ormdl3/Yap1/Zic1/Fermt2/Smo/Park7/Mcrs1/Kat7/Lif/Akap5/Card10/Tnfrsf1a/Jak2/Lamtor5/Gper1/Gli3/Stk11/Cav2/Hnrnpm/Xbp1/Tesk1/Prkd1/Tek/Ptpn5
GO:0045744	negative regulation of G protein-coupled receptor signaling pathway	57	-0.412369	-1.3547	0.0655964	0.209685	0.158896	1022	tags=16%, list=4%, signal=15%	Cry1/Necab2/Camk2b/Arrb1/Rgs12/Htr1b/Drd2/Rgs14/Rgs4
GO:0035855	megakaryocyte development	24	-0.518593	-1.43023	0.0657584	0.21005	0.159173	4068	tags=42%, list=15%, signal=35%	Fli1/Tal1/Gp1bb/Pip4k2a/Kit/Zfp385a/Ptpn11/Sh2b3/Zfpm1/Abi1
GO:0090263	positive regulation of canonical Wnt signaling pathway	106	-0.358674	-1.29651	0.0657744	0.21005	0.159173	3617	tags=27%, list=13%, signal=24%	Yap1/Fgfr3/Ruvbl1/Scel/Ppm1b/Csnk1e/Cav1/Lypd6/Ilk/Fgf9/Ube2b/Lrrk1/Nrarp/Ppm1a/Lrrk2/Rspo3/Tmem198/Zbed3/Daam2/Dapk3/Gprc5b/Smad3/Adgra2/Ctdnep1/Dkk2/Pin1/Fam53b/Csnk1g2/Rspo1
GO:0003188	heart valve formation	14	-0.603037	-1.46887	0.0658828	0.210191	0.15928	5199	tags=50%, list=19%, signal=40%	Tbx20/Hey2/Gja5/Smad4/Rhoa/Zfpm1/Hey1
GO:1905665	positive regulation of calcium ion import across plasma membrane	14	-0.602871	-1.46847	0.0658828	0.210191	0.15928	4443	tags=43%, list=16%, signal=36%	Ramp3/Agtr1a/P2rx5/Akap5/Ppp3r1/Ppp3ca
GO:0030858	positive regulation of epithelial cell differentiation	54	-0.416109	-1.35713	0.0660557	0.210559	0.159559	2889	tags=30%, list=11%, signal=27%	Cyp27b1/Etv4/Tmem100/Lif/Vdr/Gdnf/Prom1/Prkch/Bmp7/Numb/Bmp2/Bmp6/Atoh8/Ptch2/Sfn/Acvrl1
GO:0051640	organelle localization	574	0.241193	1.12685	0.0660622	0.210559	0.159559	4168	tags=24%, list=15%, signal=21%	Ahi1/Cenpe/5730455P16Rik/Snx4/Sytl2/Cenpc1/Hap1/Stx17/Hdac6/Agbl4/Unc13b/Syne2/Gab2/Kifc1/Eya1/Ankfn1/Brca2/Stx12/Slit1/Mgarp/Syn1/Syn2/Bloc1s5/Mcph1/Tbccd1/Birc5/Hps6/Dipk2a/Sdad1/Ppfia2/Vps33a/Pax6/Syne3/Plek/Myzap/Stx7/Ikbkg/Wdr11/Mlh1/Sun1/Chp1/Psen2/Klhl12/Fyco1/Ap3s2/Map2/Cdc23/Bicd1/Spdya/Msto1/Cln3/Exoc6/Mecp2/Sytl4/Itga4/Kif18a/Hif1a/Dock7/Enkd1/Syn3/Mtor/Myo19/Copg2/Rab34/Pafah1b1/Pcm1/Fgf10/Atcay/Lmnb2/Atm/Kifc5b/Nlgn2/Flcn/Dync1i1/Dync1h1/Clasp1/Stxbp2/Hook3/Dnm1l/Cdh2/Synj1/Numa1/Chmp4c/Spag9/Exoc1/Rab27a/Rims2/Pclo/Stx1a/Dmd/Tspan9/Nectin2/Trappc1/Spg11/Kif1b/Actr10/Cep120/Tacc2/Nup88/Plin5/Stxbp1/Il13ra2/Esyt2/Stx2/Riok2/Mapk15/Vps4b/Exoc2/Tmem106b/Gpsm2/Exoc8/Uchl1/Ctnnb1/Clasp2/Spast/Myo1c/Mad2l1/Incenp/Arfgap3/Myo7a/Aurkb/Exoc4/Exoc6b/Seh1l/Nlgn3/Spry1/Vps33b/Champ1/Spdl1/Lmnb1/Nusap1/Trappc9/Grp/Kat2b/Exoc5/Ogt/Eml4/Meioc/Chmp2b
GO:0016925	protein sumoylation	42	0.418091	1.36714	0.0662143	0.210942	0.159849	3276	tags=29%, list=12%, signal=25%	Cbx4/Cdkn2a/Eya1/Bcl11a/Rwdd3/Ahrr/Gnl3l/Pias3/Uba2/Topors/Stx1a/Ctnnb1
GO:0048268	clathrin coat assembly	17	-0.568299	-1.4543	0.0663839	0.211073	0.159948	5247	tags=53%, list=19%, signal=43%	Clint1/Picalm/Epn1/Dab2/Nsg1/Caly/Fcho1/Hip1/Ap2b1
GO:0090266	regulation of mitotic cell cycle spindle assembly checkpoint	20	0.520042	1.43454	0.0663621	0.211073	0.159948	5851	tags=50%, list=21%, signal=39%	Birc5/Pcid2/Xrcc3/Mad2l1/Incenp/Aurkb/Tpr/Cdt1/Gen1/Dync1li1
GO:1903504	regulation of mitotic spindle checkpoint	20	0.520042	1.43454	0.0663621	0.211073	0.159948	5851	tags=50%, list=21%, signal=39%	Birc5/Pcid2/Xrcc3/Mad2l1/Incenp/Aurkb/Tpr/Cdt1/Gen1/Dync1li1
GO:0070555	response to interleukin-1	87	-0.373935	-1.3147	0.0663231	0.211073	0.159948	5244	tags=31%, list=19%, signal=25%	Cd40/Ccl24/Cd47/Adamts12/Il6/Prkca/Il1r1/Rela/Ccl9/Hyal1/Zbp1/Snca/Ccl7/Pycard/Mapk3/Egr1/Usp10/Ccl25/Tle5/Hdac4/Irak2/Nr1d1/Prkci/Upf1/Plcb1/Rps6ka5/Cx3cl1
GO:0030225	macrophage differentiation	55	-0.416998	-1.3614	0.0665508	0.211423	0.160213	4709	tags=36%, list=17%, signal=30%	Id2/Thoc5/Prkca/Ucp2/Hcls1/Il34/Gata2/Ptpn2/Vegfa/Csf1r/Lif/C1qc/Trib1/Cebpa/Hsf1/Plcb1/Zbtb46/Cd4/Tspan2/Il33
GO:0051056	regulation of small GTPase mediated signal transduction	233	-0.308452	-1.23524	0.0665584	0.211423	0.160213	4156	tags=25%, list=15%, signal=22%	Ngf/Rtn4/Ripor1/Cdc42se1/Psd3/Rap1gap2/Rasal3/Stk19/Gabarap/Apoc3/Gpr20/Sh2b2/Dennd4b/Rabgef1/Gpr55/Arhgap18/Syngap1/Mapre2/Ralgps2/Stard8/Pdgfrb/Cadm4/Dennd3/Plce1/Dgkz/Rasip1/Ppp2cb/Eps8l2/Mapkap1/Icmt/Kitl/Madd/Arhgef2/Rapgef1/Reln/Ntrk1/Iqsec2/Apoe/Nup62/Iqsec1/F11r/Sipa1/Cgnl1/Arhgdib/Sipa1l1/Mcf2l/Arrb1/Gpr4/Psd/Spry2/Hras/Mmd2/Sh3bp1/Rap1gap/Sipa1l3/Rasgef1a/Chn1/Bcr/Git1
GO:2001280	positive regulation of unsaturated fatty acid biosynthetic process	11	0.625402	1.48106	0.0667371	0.211581	0.160333	5754	tags=64%, list=21%, signal=50%	Ptgs2/Pla2g4a/Cd74/Abcd1/Anxa1/Avp/Mapk9
GO:0001990	regulation of systemic arterial blood pressure by hormone	38	-0.456606	-1.39075	0.066702	0.211581	0.160333	5255	tags=45%, list=19%, signal=36%	Nkx2-1/Agt/Rps6ka2/Ednrb/F2rl1/Agtr1a/Gja5/Enpep/Drd5/Edn3/Ece1/Tacr1/Edn1/Rhoa/G6pdx/Ace/Rasl10b
GO:0034284	response to monosaccharide	184	-0.32079	-1.24958	0.0667173	0.211581	0.160333	4277	tags=28%, list=16%, signal=24%	Gas6/Trem2/Mpc2/Icam1/Ndufaf2/Ucp2/Apoc3/Cdk16/Vcam1/Smarca4/Smad4/Crh/Eif2b2/Prkce/Slc39a14/Gpr68/Pde1c/Ncf2/Slc12a7/Gpr27/Egr1/Aqp4/Irs2/Gys2/Abcc8/Piwil4/Nadk/Slc2a5/C2cd2l/Gpx1/Oxct1/Ptpmt1/Sybu/Gper1/Zbed3/Kcnb1/Dynll1/C1qtnf12/Nr1d1/Cacna1e/Acvr1c/Stx4a/Xbp1/Pim3/Arrb1/Plcb1/Pde8b/Glul/Ppp3ca/Camk2n1/Adcy5/Mafa
