## Supplementary material for "Early whole-body mutant huntingtin lowering averts changes in proteins and lipids important for synapse function and white matter maintenance in the LacQ140 mouse model": 12-month RNAseq full DEG list, GO analysis, GSEA (part 7 of 12)

### Sheet: LacQ140_8M vs WT GSEA (continued)
ID	Description	setSize	enrichmentScore	NES	pvalue	p.adjust	qvalue	rank	leading_edge	core_enrichment
GO:0045137	development of primary sexual characteristics	216	0.28287	1.20778	0.0666872	0.211581	0.160333	4650	tags=29%, list=17%, signal=24%	Wt1/Pcyt1b/Npr2/Gpr149/Cited2/Itgav/Ar/Brca2/Acvr2a/Scaper/Wdr19/Lrp2/Gas2/Stat5a/Rxfp2/Irx5/2610005L07Rik/Atrx/Serpinb6a/Sema3a/Pla2g4a/Nr5a1/Dach2/Rara/Esr1/Kif18a/Arid5b/Ccnd1/Cyp19a1/Sox8/Atm/Pdgfra/Fancg/Rhobtb3/Fndc3a/Lhfpl2/Sgpl1/Ube3a/Kmt2b/Col9a3/Prdx4/Rdh10/Arid4b/Cebpb/Nup107/Sirt1/Adcyap1/Fgf7/Atn1/Hyal3/Msh2/Sox3/Insr/Dhx37/Adgrg1/Cftr/Aspm/Src/Hnrnpk/Adam21/Lhx9/Bmp4/Cbx2
GO:0046605	regulation of centrosome cycle	54	0.392063	1.35117	0.0668405	0.211807	0.160504	4332	tags=37%, list=16%, signal=31%	Stil/Wdr62/Cep192/Kifc1/Plk4/Mcph1/Tmem67/Cep131/Mark4/Cep295/Cep76/Chmp4c/Alms1/Cep120/Vps4b/Sirt1/Xrcc3/Kat2b/Chmp2b/Npm1
GO:0006353	DNA-templated transcription termination	25	0.486564	1.41191	0.0669493	0.211947	0.16061	3625	tags=32%, list=13%, signal=28%	Polr2a/Setx/Lipe/Scaf4/Pcf11/Polr3k/Dhx9/Zmpste24
GO:0032755	positive regulation of interleukin-6 production	100	-0.36459	-1.30706	0.0669175	0.211947	0.16061	5861	tags=34%, list=22%, signal=27%	Tlr7/C1qtnf4/Tnf/Rab7b/Hspd1/Lilra5/Il1rap/Il6/Nos2/F2rl1/Adora2b/Ifih1/Bsg/Plcg2/Lgals9/Nlrp10/Tlr8/Il17d/Pycard/Aif1/Arid5a/Il6ra/Akirin2/Laptm5/Tyrobp/Fcer1g/Ptpn11/Arhgef2/Nod2/Mbp/Selenok/Xbp1/Il17rc/Il33
GO:0006264	mitochondrial DNA replication	15	0.569281	1.45956	0.0670114	0.212041	0.160682	3777	tags=40%, list=14%, signal=34%	Rrm2b/Atg7/Rrm1/Tk2/Ssbp1/Dna2
GO:0007605	sensory perception of sound	165	0.298412	1.23142	0.0670487	0.212057	0.160694	4082	tags=30%, list=15%, signal=26%	Dcdc2a/Npr2/Rest/Eya4/Col11a1/Kcnq4/Chrnb2/Tmtc4/Slc4a7/Pcdh15/Lrp2/Pou4f3/Enpp1/Lhfpl5/Cdkn1b/Fam107b/Srrm4/Serpinb6a/Lrig2/Slitrk6/Ccdc50/Otoa/Casp3/Tecta/Gabrb2/Sobp/Gabra5/Wdr1/Mir124-2hg/Pou4f2/Barhl1/Otogl/Otof/Cdc14a/Ppip5k2/Col2a1/Scarb2/Alms1/Psap/Tub/Lhfpl3/Grm7/Gabrb3/Myo7a/Cacna1d/Lhfpl4/Sox2/Slc12a2/Usp53/Chd7
GO:0072527	pyrimidine-containing compound metabolic process	56	0.386633	1.34352	0.0672049	0.212449	0.160991	2327	tags=25%, list=9%, signal=23%	Tet2/Ctps/Tet1/Slc4a7/Ctps2/Dpyd/Shmt1/Enpp3/Dck/Thtpa/Tbpl1/Mtor/Upp2/Nt5c
GO:0033083	regulation of immature T cell proliferation	17	0.551096	1.45716	0.0672636	0.212532	0.161054	737	tags=18%, list=3%, signal=17%	Cdkn2a/Blm/Bmi1
GO:0032651	regulation of interleukin-1 beta production	95	-0.367373	-1.30529	0.067438	0.212981	0.161394	5790	tags=33%, list=21%, signal=26%	Nlrp1a/Tnf/Ccl19/Nlrc4/Lilra5/Ifi204/Sphk1/Il6/F2rl1/Trem2/Gbp5/Tlr8/Ifi206/Mndal/Nlrp3/Pycard/Ifi209/Egr1/Aqp4/Gstp2/Ifi203/Tyrobp/Jak2/Nod2/Ifi208/Smad3/Serpinb1a/Arg2/Foxp1/Serpinb1b/Git1
GO:0045346	regulation of MHC class II biosynthetic process	13	-0.618115	-1.47409	0.0674858	0.213029	0.161431	4686	tags=54%, list=17%, signal=45%	Taf7/Ciita/Cdk5r1/Nfx1/Jak2/Xbp1/Il33
GO:0030854	positive regulation of granulocyte differentiation	11	-0.643117	-1.47173	0.0675907	0.213058	0.161452	5187	tags=55%, list=19%, signal=44%	Lef1/Ikzf1/Hcls1/Trib1/Hax1/Tesc
GO:0120178	steroid hormone biosynthetic process	34	-0.46911	-1.39927	0.0675292	0.213058	0.161452	3716	tags=38%, list=14%, signal=33%	Dab2/H6pd/Crh/Scp2/Egr1/Atp1a1/Stard3/Bmp5/Hsd11b1/Wnt4/Dkk3/Bmp2/Bmp6
GO:0009615	response to virus	332	-0.289851	-1.2028	0.0675922	0.213058	0.161452	5078	tags=28%, list=19%, signal=23%	Ddx17/Clpb/Dhx58/Ddx41/Trim8/Aup1/Slfn9/Il6/Rps15a/Nt5c3/Oasl2/Mapk14/Exosc4/Trim30a/Vapb/Znfx1/F2rl1/Gbp7/Exosc5/Rtp4/Nmi/Ndufaf4/Serinc3/Gli2/Oas1a/Gbp3/Mul1/Adar/Irgm2/Ifih1/Ubqln1/Lgals9/Rrp1b/Hyal1/Tlr8/Zbp1/Ifi206/Mndal/Oas1g/Ppm1b/Ext1/Rsad2/Il10rb/Nlrp3/Pycard/Isg15/Isg20/Ifit1/Oas2/Nlrx1/Bcl2l1/Cxcl10/Fv1/Vamp8/Ifi209/Irf7/Ifngr1/Flt3/Bst2/Tomm70a/Oasl1/Bnip3/Ifi203/Ifit3/Polr3h/Lsm14a/Trim11/Trim34a/Pmaip1/Ifit3b/Ifitm3/Batf3/Rnf185/Atg16l1/Ifi208/Atg12/Kcnj8/Ifi27l2a/Erbin/Gsdme/Ifitm1/Htra1/Selenok/Smad3/Map3k14/Ifitm2/Ivns1abp/Abcc9/Bcl2/Ilrun/Sec14l1/Ifi27l2b/Il33
GO:0042572	retinol metabolic process	26	-0.506286	-1.41994	0.0677536	0.213465	0.16176	2789	tags=27%, list=10%, signal=24%	Lrat/Rbp1/Rpe65/Sdr9c7/Aldh1a1/Rbp4/Dhrs3
GO:0046621	negative regulation of organ growth	41	-0.446595	-1.38344	0.0680118	0.214175	0.162299	4319	tags=34%, list=16%, signal=29%	Ptk2/Rgs2/Tgfbr2/Trp73/Gja1/Tomm70a/Rbm10/G6pdx/Gsk3a/Foxp1/Kcnk2/Wwc1/Rbp4/Rgs4
GO:0021697	cerebellar cortex formation	32	0.453414	1.39397	0.0681559	0.214526	0.162565	5304	tags=44%, list=19%, signal=35%	Faim2/Ttll1/Prox1/Grid2/Kndc1/Ulk1/Herc1/Ttc21b/Psap/Gba/Ophn1/Cacna1a/Atp7a/Nfix
GO:0019395	fatty acid oxidation	109	-0.356259	-1.29319	0.0682299	0.214656	0.162664	5815	tags=35%, list=21%, signal=28%	Hadhb/Abcd2/Acads/Cyp4f13/Akt1/Ppard/Ivd/Ppara/Mtln/Decr1/Bdh2/Mapk14/Nr4a3/Abcd3/Mlycd/Pex2/Scp2/Auh/Alox12/Eci1/Adipor2/Irs2/Echdc1/Mfsd2a/Pparg/Acaa1b/Acad12/Dgat2/Acat3/Adipor1/Acat2/Appl2/Hsd17b10/Crot/Por/Lonp2/Akt2/Cnr1
GO:1990266	neutrophil migration	118	-0.349957	-1.28513	0.06831	0.214805	0.162776	6424	tags=38%, list=24%, signal=29%	Pf4/Mospd2/Ptger4/Camk1d/Pde4b/Ptger3/Ppbp/Irak4/Gbf1/Ccl19/Mdk/Vav1/Cd177/Ccl24/Pawr/Dapk2/Dysf/Dpep1/Prkca/Il1r1/Rtn4/Spp1/Ccl9/Bsg/Jaml/Cxcl11/Itga1/Ccl7/S100a8/Tnfaip6/Cxcl10/Edn3/Ednra/Nckap1l/Fcer1g/Nod2/Edn1/Prex1/Ccl25/Pecam1/Selenok/Emp2/Fcgr3/Cx3cl1/Itga9
GO:0045687	positive regulation of glial cell differentiation	53	-0.41714	-1.3559	0.0683466	0.214818	0.162786	4749	tags=47%, list=17%, signal=39%	Bag1/Id2/Shh/Rnf112/Rela/Rtn4/Aspa/Trp73/Dag1/Qki/Il34/Bin1/Csf1r/Lif/Pparg/Ptn/Actr3/Spint1/Rheb/Prpf19/Egr2/Serpine2/Bmp2/Zfp365/Il33
GO:0001655	urogenital system development	67	0.368053	1.31849	0.0684364	0.214997	0.162922	3741	tags=27%, list=14%, signal=23%	Ahi1/Ar/Cyp7b1/Stat5a/Cdkn1b/Frs2/Esr1/Wdr77/Cyp19a1/Ephb2/Pax2/Fgf10/Nog/Ube3a/Psap/Ctnnb1/Hells/Fem1b
GO:0030865	cortical cytoskeleton organization	49	-0.425655	-1.36345	0.0685358	0.215206	0.16308	3725	tags=39%, list=14%, signal=34%	Rtkn/Pls1/Plec/Epb41l2/Fhod1/Rac3/Nckap1l/Synpo/Fmnl3/Septin7/Cavin3/Ezr/Calr/Nckap1/Epb41l3/Actn1/Ehd2/Epb41l1/Rhog
GO:0060124	positive regulation of growth hormone secretion	12	-0.628024	-1.46626	0.0686051	0.215321	0.163167	3804	tags=42%, list=14%, signal=36%	Itsn1/Oga/Arhgef7/Gabbr1/Drd2
GO:2000279	negative regulation of DNA biosynthetic process	42	-0.44387	-1.37982	0.0689595	0.216327	0.163929	3701	tags=31%, list=14%, signal=27%	Cers1/Nppc/Gja1/Mcrs1/Hnrnpc/Parp3/Pparg/Dusp1/Dnajc2/Exosc10/Niban2/Kcnk2/Acvrl1
GO:0016575	histone deacetylation	87	0.345868	1.29498	0.0689915	0.216327	0.163929	4288	tags=30%, list=16%, signal=25%	Hdac1/Chd3/Suv39h1/Rcor2/Hdac6/Rcor3/Morf4l2/Mta3/Baz2a/Mideas/Sirt2/Rcor1/Msl3/Yeats2/Prmt6/Mier1/Tbl1xr1/Sirt1/Hdac10/Hdac3/Tbr1/Smarcad1/Akap8/Kat14/Morf4l1/Mbip
GO:0006626	protein targeting to mitochondrion	74	-0.386513	-1.32574	0.069058	0.216432	0.164009	5682	tags=43%, list=21%, signal=34%	Pam16/Pmpca/Hspd1/Pmpcb/Timm44/Tomm20/Ppp2r2b/Tomm5/Chchd4/Timm8a1/Fis1/Timm10/Tomm40/Timm50/Tomm22/Ndufa13/Ywhaz/Tomm7/Grpel1/Timm13/Immp2l/Timm17a/Tomm70a/Timm23/Hspa4/Lrrk2/Samm50/Dnlz/Tomm40l/Gsk3a/Dusp18/Ptpn5
GO:0045722	positive regulation of gluconeogenesis	23	-0.520342	-1.42276	0.0692799	0.216551	0.164099	3132	tags=35%, list=11%, signal=31%	Ptpn2/Gpt2/Gpt/Dgat2/Stk11/Cry1/Foxo1/Arpp19
GO:0061098	positive regulation of protein tyrosine kinase activity	43	-0.439919	-1.37374	0.0691341	0.216551	0.164099	5666	tags=44%, list=21%, signal=35%	Abi2/Lilra5/Epgn/Adam17/Agt/Areg/Gas6/Erbb3/Il34/Grm5/Csf1r/Reln/Neurl1a/Tgfa/Gprc5b/Abi1/Ace/Hbegf/Dlg4
GO:0005977	glycogen metabolic process	79	-0.380765	-1.3195	0.0692937	0.216551	0.164099	4360	tags=42%, list=16%, signal=35%	Ptges3/Rubcnl/Nhlrc1/Ppp1r2/Akt1/G6pc/Ppp1r3b/Pygl/Phkb/Phka1/Sorbs1/Pgm1/Esrrb/Ppp1cc/Pygm/Ppp1cb/Prkag3/Irs2/Gys2/Ppp1r3c/Gsk3b/Ppp1r3g/Pygb/Ugp2/Nr1d1/Gsk3a/Igf2/Prkag2/Per2/Phkg1/Ppp1ca/Akt2/Ppp1r1a
GO:0006073	cellular glucan metabolic process	79	-0.380765	-1.3195	0.0692937	0.216551	0.164099	4360	tags=42%, list=16%, signal=35%	Ptges3/Rubcnl/Nhlrc1/Ppp1r2/Akt1/G6pc/Ppp1r3b/Pygl/Phkb/Phka1/Sorbs1/Pgm1/Esrrb/Ppp1cc/Pygm/Ppp1cb/Prkag3/Irs2/Gys2/Ppp1r3c/Gsk3b/Ppp1r3g/Pygb/Ugp2/Nr1d1/Gsk3a/Igf2/Prkag2/Per2/Phkg1/Ppp1ca/Akt2/Ppp1r1a
GO:0090090	negative regulation of canonical Wnt signaling pathway	129	-0.341933	-1.27242	0.0692393	0.216551	0.164099	5700	tags=39%, list=21%, signal=31%	Pfdn5/Tmem88/Cthrc1/Mdk/Axin2/Ruvbl2/Tle2/Wwtr1/Tle4/Nppa/Wnt11/Siah2/Mapk14/Shh/Mad2l2/Tmem64/Ctnnbip1/Mllt3/Dab2/Tle6/Sfrp5/Nkd1/Cav1/Sox13/Tle1/Egr1/Tmem131l/Mcc/Rbms3/Wnt5b/Frmd8/Tpbgl/Rapgef1/Apoe/Tle5/Sdhaf2/Gsk3b/Gli3/Stk11/Lrp4/Sox17/Nphp4/Ddit3/Dkk3/Gsk3a/Dkk2/Ccdc88c/Cyld/Kremen1/Foxo1
GO:0007507	heart development	618	-0.26827	-1.16534	0.0691751	0.216551	0.164099	4195	tags=24%, list=15%, signal=21%	Agtr1a/Pdlim4/Rgs2/Rtn4/Mthfd1/Mmp21/Gng5/Cpe/Rnls/Gli2/Ptcd2/Popdc3/Pcsk5/Tgfbr2/Trp73/Eln/Tdgf1/Yap1/Gja5/Erbb3/Pln/Col14a1/Vcam1/Ift122/Smarca4/Lemd2/Smad4/Dusp6/Plec/Map2k2/Nodal/Fzd7/Trip10/Ext1/Dnai1/Nfatc1/Tmed2/Slit3/Cacna1c/Smo/Pdgfrb/Tbx1/Vegfb/Gja1/Mapk3/Ednra/Fgfr1/Vegfa/Ddx39b/Tomm70a/Aldh1a2/Msx1/Gjc1/Ilk/Senp2/Cacybp/Tmem100/Flrt3/Ccnd2/Acan/Nat8f5/Egln1/Kdr/Fgf9/Nebl/Jun/Stra6/Ccm2l/Th/Sorbs2/Acvr1/Tnfrsf1a/Ece1/Pdlim2/Rxra/Tead1/Tbx3/Ptpn11/Mybpc3/Speg/Edn1/Rbm10/Ramp2/Tie1/Spred1/Bmp5/Hopx/Rxrb/Ripply3/Ppp3r1/Kcnj8/Tead2/Ndrg4/Gsk3b/Gper1/Npy2r/Sema3c/Hspg2/Ntrk3/Tcap/Gli3/Id1/Odad3/Id3/Sox17/Nckap1/Plxnd1/Smad6/Rhoa/G6pdx/Emp2/Bmp7/Smad3/Gsk3a/Ift57/Ephb4/Smad7/S1pr1/Jph2/Zfpm1/Foxp1/Pin1/Asb2/Bmp2/Tmem94/Tek/Pim1/Myh7/Jag1/Fzd2/Rarb/Smarcd3/Ace/Sox18/Ap2b1/Hey1/Pde2a/Tpm1/Inhba/Eng/Actn2/Kcnk2/Rbp4/Dhrs3/Acvrl1/Fgf3/Abi3bp/Ccm2/Rgs4/Ryr1
GO:2001238	positive regulation of extrinsic apoptotic signaling pathway	59	-0.407069	-1.34468	0.0693462	0.216581	0.164122	3051	tags=32%, list=11%, signal=29%	Bmpr1b/Ret/Jak3/Pdia3/Pycard/Tnfrsf12a/Cav1/Pmaip1/Gper1/Dapk3/Rbck1/Unc5b/Ctnna1/Cyld/Timp3/Srpx/Inhba/Ppp1ca/Mal
GO:0055117	regulation of cardiac muscle contraction	67	-0.393063	-1.32783	0.0693691	0.216581	0.164122	3589	tags=31%, list=13%, signal=27%	Gja5/Pln/Cacna1c/Bin1/Cav1/Smtn/Atp1a1/Calm3/Tmem38a/Hdac4/Akap9/Calm2/Fxyd1/Atp1a2/Atp2a2/Smad7/Casq2/Stc1/Calm1/Strit1/Myh7b
GO:0006700	C21-steroid hormone biosynthetic process	18	-0.557807	-1.44425	0.0694675	0.216785	0.164276	3716	tags=50%, list=14%, signal=43%	Dab2/Scp2/Egr1/Stard3/Bmp5/Wnt4/Dkk3/Bmp2/Bmp6
GO:0071216	cellular response to biotic stimulus	212	-0.31299	-1.23996	0.0695354	0.216894	0.164359	6519	tags=36%, list=24%, signal=28%	Trim30b/Tnip1/Gstp1/Map2k7/Pf4/Fzd5/Cactin/Spi1/Nfkbil1/Scimp/Pde4b/Ppbp/B2m/Plscr1/Mapk1/Mus81/Hadhb/Tnf/Nr1h4/Havcr2/Tnfrsf1b/Akt1/Ppard/Gbp10/Gbp6/Smc1a/Il6/Mapk14/Trim30a/Cxcl16/Nos2/Gbp2/Prkca/Trem2/Rela/Irgm2/Fcgr2b/Plcg2/Ldoc1/Tmco1/Cxcl11/Il18/Cd68/Nlrp3/Prkce/Pycard/Lyn/Cxcl10/Arid5a/Mapk3/Tbxa2r/Cdk4/Nr1h3/Ly86/Selenos/Cd14/Hspa5/Jak2/Nod2/Chmp5/Trib1/Gsk3b/Cd55/Irak2/Litaf/Irf8/Axl/Nr1d1/Ddit3/Rhoa/Upf1/Xbp1/Bmp6/Pde2a/Bcr/Cx3cl1/Git1
GO:0072010	glomerular epithelium development	20	0.515696	1.42255	0.0696258	0.217072	0.164494	640	tags=20%, list=2%, signal=20%	Wt1/Ptpro/Basp1/Asxl1
GO:0033033	negative regulation of myeloid cell apoptotic process	22	-0.525818	-1.42494	0.0697291	0.217292	0.16466	5289	tags=45%, list=19%, signal=37%	Clec5a/Epo/Gas6/Fcgr2b/Il18/Selenos/Kitl/Fcer1g/Nod2/Bcl2
GO:0045124	regulation of bone resorption	47	-0.429309	-1.36686	0.0698841	0.217522	0.164835	4707	tags=36%, list=17%, signal=30%	Il6/Tnfsf11/Tmem64/Prkca/Spp1/Oscar/Inpp5d/Ubash3b/Vegfa/Csf1r/Trf/Il20ra/Cd38/Ceacam1/S1pr1/Tmem119/Car2
GO:0001754	eye photoreceptor cell differentiation	57	0.384055	1.33942	0.0698503	0.217522	0.164835	4106	tags=28%, list=15%, signal=24%	Ahi1/Olfm3/Slc4a7/Miat/Crb2/Pax6/Hcn1/Crb1/Ppp2r3a/Sox8/Alms1/Rp1/Bhlhe23/Thy1/Rpgrip1/Stat3
GO:2001243	negative regulation of intrinsic apoptotic signaling pathway	94	-0.366524	-1.30038	0.0699023	0.217522	0.164835	3220	tags=29%, list=12%, signal=25%	Ndufa13/Bcl2l2/Bcl2l1/Park7/Bdkrb2/Zfp385a/Triap1/Hyou1/Ppif/Selenos/Cep63/Gpx1/Pttg1ip/Lrrk2/Bag5/Herpud1/Eno1/Noc2l/Ndufs3/Mapk8ip1/Xbp1/Tpt1/Ivns1abp/Ybx3/Bcl2/Cxcl12/Clu
GO:0032984	protein-containing complex disassembly	235	-0.306535	-1.22822	0.0700326	0.217824	0.165064	5284	tags=30%, list=19%, signal=25%	Smarcc2/Tfip11/Cebpg/Sh3gl3/Vil1/Tmod2/Sptb/Mtpn/Eps8/Mfsd8/Frat1/Dysf/Mid1/F2rl1/Pik3c3/Mtrfr/Rpl23/Mtrf1l/Avil/Irgm2/Chmp4b/Ubqln1/Lmod1/Mid1ip1/Smarca4/Grwd1/Smarce1/Add2/Oga/Vamp8/Tmod3/Gas2l2/Stmn4/Bnip3/Capzb/Akap5/Twf2/Svil/Tom1/Arhgef2/Nes/Arpc2/Eif5a/Atg12/Atg14/Uvrag/Chmp5/Gsk3b/Napa/Evl/Pik3r4/Sgk1/Upf1/Atp2a2/Per2/Tmod1/Gas2l1/Sh3gl1/Smarcd1/Map6d1/Add1/Calm1/Smarcd3/Chmp1b/Sh3bp1/Vmp1/Tpm1/Actn2/Mical2/Dmtn/Ubqln4
GO:0044848	biological phase	47	0.402751	1.34724	0.0703625	0.218746	0.165763	5370	tags=43%, list=20%, signal=34%	Gpr149/Xrcc5/Ptgs2/Mlh1/Psen2/Chek2/Nfib/Cdc20/Wnt10b/Ctnnb1/Nfia/Fermt1/Ctsl/Sycp2l/Gal/Ttk/Cdk6/Jmjd1c/Nfix/Tgfb2
GO:0006582	melanin metabolic process	27	-0.499048	-1.41168	0.0705925	0.219358	0.166226	3505	tags=26%, list=13%, signal=23%	Myo5a/Ddt/Slc7a11/Vhl/Opn3/Rapgef2/Bcl2
GO:0038066	p38MAPK cascade	47	-0.42909	-1.36616	0.070749	0.21974	0.166516	5366	tags=40%, list=20%, signal=33%	Zfp36l1/Map3k5/Sphk1/Mapk14/Pja2/Trem2/Fgfr3/Map3k4/Vegfa/Xdh/Gadd45g/Dusp1/Stk39/Ezr/Phlpp1/Map3k3/Bmp2/Cyld/Mink1
GO:0010638	positive regulation of organelle organization	526	-0.272739	-1.17165	0.0707895	0.219762	0.166532	4260	tags=25%, list=16%, signal=21%	Morc2b/Trem2/Cnot2/Rps3/Pdlim4/Icam1/Fas/Cct5/Pfn1/Pip4k2b/Mul1/Mre11a/Cdc42ep2/Tal1/Irgm2/Slain1/Cers1/Rala/Pfn3/Erc2/Hspa1a/Msn/Lmod1/Fis1/Pphln1/Ruvbl1/Map3k4/Septin9/Snca/Nbn/Fermt2/Fhod1/Prkce/Rapgef3/Pycard/Siva1/Bin1/Pdgfrb/Ppp1r10/Arhgef15/Cav1/Ralbp1/Gja1/Edn3/Pip4k2a/Mapk3/C2cd5/Msx1/Shcbp1l/Mcrs1/Dcn/Bnip3/Ercc1/Pde4dip/Fam162a/Tmed9/Prrt2/Hspa1b/Vdac1/Kdr/Tgfb3/Ppif/Ube2b/Crocc/Tom1/Nckap1l/Nphs1/Synpo/Baiap2l1/Sh2b1/Pmaip1/Sdc4/Ppm1f/Tacr1/Septin7/Synpo2/Nes/Nek2/Chchd10/Arpc2/Edn1/Nup62/Fscn1/Tgfa/Spire1/Cct7/Actr3/Gsk3b/Akap9/Gper1/Evl/Ntrk3/Pfdn2/Itgb1bp1/Daam2/Sdcbp/Id1/Nckap1/Dynll1/Wnt4/Cideb/Sfpq/Rhoa/Rgcc/Smad3/Gsk3a/Brk1/Igf2/Ptk2b/Tesk1/Hax1/Camk2b/Smpd3/Syt9/Tek/Plcb1/Syt2/Hras/Tpm1/Htt/Elapor1/Actn2/Akt2/Baiap2/Kctd17/Cx3cl1/Git1/S100a10/Hrk
GO:0071397	cellular response to cholesterol	16	-0.573616	-1.44589	0.0708749	0.219819	0.166576	2962	tags=38%, list=11%, signal=33%	Gpld1/Smo/Mlc1/Nfe2l1/Gramd1b/Inhba
GO:0034502	protein localization to chromosome	103	0.329655	1.26898	0.0708743	0.219819	0.166576	5660	tags=39%, list=21%, signal=31%	Mcm9/Zfp827/Brca2/Atr/Macroh2a2/Slf2/Atrx/Spdya/Scml2/Rpa1/Gnl3l/Esr1/Vcp/Mtbp/Tnks/Bub1b/Rpa2/Smc5/Sirt6/Zwilch/Tex15/Vcpip1/Tert/Bub3/Aurkb/Msh2/Champ1/Spdl1/Brme1/Mcm8/Wapl/Cdt1/Ttk/Ik/Pinx1/Daxx/Ezh2/Rad21/Cct6a/Slf1
GO:0006891	intra-Golgi vesicle-mediated transport	29	-0.488536	-1.40389	0.0710696	0.220111	0.166797	2723	tags=28%, list=10%, signal=25%	Cog1/Copz2/Cog4/Copz1/Vti1a/Copg1/Vti1b/Rab6b
GO:0009261	ribonucleotide catabolic process	43	-0.438896	-1.37055	0.0710545	0.220111	0.166797	4883	tags=40%, list=18%, signal=33%	Pde4a/Nt5c3/Pde5a/Pnp/Urah/Mlycd/Upp1/Nt5c2/Xdh/Nudt18/Nt5c1a/Itpa/Ampd3/Nudt3/Entpd1/Pde2a/Upb1
GO:0071901	negative regulation of protein serine/threonine kinase activity	104	-0.358169	-1.29223	0.0710445	0.220111	0.166797	5030	tags=33%, list=18%, signal=27%	Agt/Sorl1/Macroh2a1/Nppa/Spry4/Prkcd/Rgs2/Prkar2b/Dtnbp1/Dnaja1/Sfrp5/Pycard/Lyn/Cav1/Gstp2/Rasip1/Pparg/Dusp1/Dusp7/Apoe/Sh2b3/Nup62/Gsk3b/Prkch/Slc8a3/Mapk8ip1/Bmp7/Tesk1/Dusp19/Bmp2/Spry2/Pkig/Ptpn5/Rgs14
GO:0060688	regulation of morphogenesis of a branching structure	63	0.37278	1.32217	0.0712395	0.220326	0.16696	5040	tags=37%, list=18%, signal=30%	Maged1/Shox2/Ar/Bcl11a/Abl1/Mecp2/Esr1/Pax2/Btbd7/Sox8/Fgf10/Nog/Pdgfra/Fkbpl/Sirt6/Ctnnb1/Fgf7/Agtr2/Lgr4/Hnrnpk/Bmp4/Pgf/Sall1
GO:0071772	response to BMP	166	-0.325245	-1.25127	0.0712303	0.220326	0.16696	3731	tags=27%, list=14%, signal=24%	Usp15/Tfap2b/Lemd2/Smad4/Foxd1/Sfrp5/Nodal/Ext1/Cav1/Tnfaip6/Bmper/Mapk3/Egr1/Fstl4/Msx1/Ilk/Chrdl1/Tmem100/Kdr/Tgfb3/Pparg/Acvr1/Fam83g/Fkbp8/Grem2/Vsir/Ppm1a/Ski/Htra1/Id1/Smurf1/Smad6/Bmp7/Smad7/Slc39a5/Cdh5/Bmp2/Bmp6/Smpd3/Tmprss6/Inhba/Eng/Fst/Gdf10/Acvrl1
GO:0071773	cellular response to BMP stimulus	166	-0.325245	-1.25127	0.0712303	0.220326	0.16696	3731	tags=27%, list=14%, signal=24%	Usp15/Tfap2b/Lemd2/Smad4/Foxd1/Sfrp5/Nodal/Ext1/Cav1/Tnfaip6/Bmper/Mapk3/Egr1/Fstl4/Msx1/Ilk/Chrdl1/Tmem100/Kdr/Tgfb3/Pparg/Acvr1/Fam83g/Fkbp8/Grem2/Vsir/Ppm1a/Ski/Htra1/Id1/Smurf1/Smad6/Bmp7/Smad7/Slc39a5/Cdh5/Bmp2/Bmp6/Smpd3/Tmprss6/Inhba/Eng/Fst/Gdf10/Acvrl1
GO:0019227	neuronal action potential propagation	11	-0.639478	-1.4634	0.0715777	0.221064	0.167519	2730	tags=45%, list=10%, signal=41%	Scn1b/Ntrk2/Ntrk3/Cntnap1/Pmp22
GO:0098870	action potential propagation	11	-0.639478	-1.4634	0.0715777	0.221064	0.167519	2730	tags=45%, list=10%, signal=41%	Scn1b/Ntrk2/Ntrk3/Cntnap1/Pmp22
GO:0046427	positive regulation of receptor signaling pathway via JAK-STAT	40	-0.447713	-1.37797	0.0715789	0.221064	0.167519	5946	tags=45%, list=22%, signal=35%	Hes5/Tnf/Crlf3/Socs1/Agt/Il6/Agtr1a/Gh/Il10rb/Il6ra/Kit/Stra6/Jak2/Il10ra/Camk2a/Adipor1/Ptk2b/Agap2
GO:0035590	purinergic nucleotide receptor signaling pathway	15	-0.584653	-1.44805	0.071815	0.221584	0.167913	849	tags=20%, list=3%, signal=19%	Necab2/Adora2a/Adcy5
GO:0010566	regulation of ketone biosynthetic process	16	-0.572875	-1.44402	0.0717977	0.221584	0.167913	3716	tags=56%, list=14%, signal=49%	Dab2/H6pd/Egr1/Bmp5/Wnt4/Dkk3/Bmp2/Bmp6/Pptc7
GO:0006801	superoxide metabolic process	62	-0.400181	-1.33139	0.0721667	0.222356	0.168498	7489	tags=48%, list=27%, signal=35%	Tgfb1/Nfe2l2/Cyba/Mpo/Cyb5r4/Itgb2l/Gstp1/Prdx1/Akt1/Cd177/Agt/Sh3pxd2a/Nos2/F2rl1/Prkcd/Tafa4/Agtr1a/Pon3/Sod1/Il18/Ncf2/Immp2l/Ncf1/Tyrobp/Cbs/Mt3/Edn1/Slc1a1/Sod3/Fbln5
GO:0007040	lysosome organization	88	0.343358	1.28884	0.0721624	0.222356	0.168498	5400	tags=41%, list=20%, signal=33%	Hook2/Abca1/Acp2/Atp10b/Vps33a/P2rx7/Gaa/Tmem9/Cln3/Washc5/Pikfyve/Rab39/Mtor/Rab34/Clvs2/Laptm4b/Atp6ap2/Hook3/Tmem175/Chmp4c/Cln6/Spg11/Ppt1/Tmem106b/Gba/Gnptab/Myo7a/Tmem165/Chmp2b/Oca2/Naglu/Tpcn2/Syt7/Atp6v0c/Tmem199/Hps1
GO:0080171	lytic vacuole organization	88	0.343358	1.28884	0.0721624	0.222356	0.168498	5400	tags=41%, list=20%, signal=33%	Hook2/Abca1/Acp2/Atp10b/Vps33a/P2rx7/Gaa/Tmem9/Cln3/Washc5/Pikfyve/Rab39/Mtor/Rab34/Clvs2/Laptm4b/Atp6ap2/Hook3/Tmem175/Chmp4c/Cln6/Spg11/Ppt1/Tmem106b/Gba/Gnptab/Myo7a/Tmem165/Chmp2b/Oca2/Naglu/Tpcn2/Syt7/Atp6v0c/Tmem199/Hps1
GO:0033084	regulation of immature T cell proliferation in thymus	16	0.558843	1.45066	0.0722077	0.222378	0.168515	737	tags=19%, list=3%, signal=18%	Cdkn2a/Blm/Bmi1
GO:0060349	bone morphogenesis	100	-0.361688	-1.29665	0.0723168	0.22261	0.16869	4409	tags=35%, list=16%, signal=29%	Axin2/Foxc1/Msx2/Col3a1/Rarg/Nab1/Foxn3/Col13a1/Tgfbr2/Scube2/Nppc/Atg9a/Fgfr3/Ext1/Msx1/Nab2/Cbs/Ext2/Alpl/Carm1/Col27a1/Insig1/Ski/Hspg2/Tmem107/Gli3/Tmem119/Bmp6/Smpd3/Pthlh/Stc1/Por/Rarb/Sik3/Dhrs3
GO:1901623	regulation of lymphocyte chemotaxis	21	-0.530667	-1.42178	0.0726707	0.223176	0.16912	3057	tags=29%, list=11%, signal=25%	Ccl7/Cxcl10/Stk39/Cxcl14/Padi2/Ptk2b
GO:0032288	myelin assembly	25	-0.507127	-1.41127	0.0726318	0.223176	0.16912	2776	tags=40%, list=10%, signal=36%	Itgb4/Ilk/Prx/Fig4/Tppp/Ugt8a/Gnpat/Cntnap1/Epb41l3/Pmp22
GO:0099084	postsynaptic specialization organization	54	-0.412642	-1.34583	0.0726267	0.223176	0.16912	3184	tags=24%, list=12%, signal=21%	Syngap1/Cript/Dgkz/Dbn1/Reln/Ntrk3/Cntnap1/Ptk2b/Sipa1l1/Lrrtm1/Sptbn2/Abi3bp/Zmynd8
GO:0006475	internal protein amino acid acetylation	163	0.297076	1.22377	0.0726703	0.223176	0.16912	4397	tags=29%, list=16%, signal=24%	Usp22/Pcgf2/Phf20/Atg7/Atat1/Bend3/Eid1/Brca2/Morf4l2/Jade3/Bmi1/Taf2/Nfya/Glyr1/Chd5/Pax6/Map3k7/Ddx21/Supt20/Mecp2/L3mbtl2/Nfyc/Kat6b/Kansl1/Msl3/Flcn/Yeats2/Nap1l2/Crebbp/Brca1/Irf4/Smc5/Atxn7/Sirt1/Pole3/Myo1c/Taf6l/Zmpste24/Brd8/Kat14/Kat2b/Morf4l1/Ogt/Eny2/Hcfc1/Mbip/Tcf3
GO:0018393	internal peptidyl-lysine acetylation	163	0.297076	1.22377	0.0726703	0.223176	0.16912	4397	tags=29%, list=16%, signal=24%	Usp22/Pcgf2/Phf20/Atg7/Atat1/Bend3/Eid1/Brca2/Morf4l2/Jade3/Bmi1/Taf2/Nfya/Glyr1/Chd5/Pax6/Map3k7/Ddx21/Supt20/Mecp2/L3mbtl2/Nfyc/Kat6b/Kansl1/Msl3/Flcn/Yeats2/Nap1l2/Crebbp/Brca1/Irf4/Smc5/Atxn7/Sirt1/Pole3/Myo1c/Taf6l/Zmpste24/Brd8/Kat14/Kat2b/Morf4l1/Ogt/Eny2/Hcfc1/Mbip/Tcf3
GO:0051458	corticotropin secretion	10	-0.6576	-1.46999	0.07281	0.2235	0.169365	4713	tags=50%, list=17%, signal=41%	Crhr1/Aqp1/Crh/Lif/Pex5l
GO:0051310	metaphase plate congression	66	0.366288	1.30939	0.0729572	0.223847	0.169628	4767	tags=38%, list=17%, signal=31%	Cenpe/Cenpc1/Kifc1/Brca2/Birc5/Mlh1/Cdc23/Kif18a/Kifc5b/Dync1h1/Numa1/Chmp4c/Vps4b/Incenp/Aurkb/Seh1l/Champ1/Spdl1/Kat2b/Eml4/Meioc/Chmp2b/Cdt1/Cenpf/Pinx1
GO:0098911	regulation of ventricular cardiac muscle cell action potential	12	0.601118	1.45871	0.0729958	0.223861	0.169638	24	tags=17%, list=0%, signal=17%	Dsp/Dsg2
GO:0043113	receptor clustering	68	-0.389908	-1.32021	0.0730508	0.223925	0.169687	4032	tags=37%, list=15%, signal=31%	Sorbs1/Snx27/Ift122/Grik5/Ssna1/Syngap1/Rer1/Tnfaip6/Shisa7/Chrdl1/Akap5/Sorbs2/Cd81/Slc7a11/Frrs1l/Ptn/Reln/Apoe/Colq/Dlg2/Itgb1bp1/Lrp4/Grik2/Gripap1/Dlg4
GO:0032963	collagen metabolic process	109	-0.353738	-1.28404	0.0731151	0.224017	0.169757	4349	tags=31%, list=16%, signal=26%	Mkx/Il6/Prkcd/Adora2b/P3h3/Mmp21/Adamts2/Retreg2/Nppc/Rcn3/Fgfr3/Col1a2/Il18/Rapgef3/Pdgfrb/Il6ra/Ctss/Tgfb3/Pparg/Ctsb/Cst3/Vsir/Tns2/Mmp23/Id1/Tnxb/Wnt4/Rgcc/Prdx5/Mmp17/Mrc2/Smpd3/Inhba/Eng
GO:0060837	blood vessel endothelial cell differentiation	10	-0.657081	-1.46883	0.0731892	0.224121	0.169835	2369	tags=40%, list=9%, signal=37%	Tmem100/Kdr/Hey1/Ccm2
GO:0032653	regulation of interleukin-10 production	56	-0.410744	-1.34668	0.0732171	0.224121	0.169835	5400	tags=36%, list=20%, signal=29%	Hspd1/Lilra5/Cd47/Il6/Jak3/F2rl1/Trem2/Fcgr2b/Plcg2/Lgals9/Epx/Pycard/Isg15/Tyrobp/Fcer1g/Cd34/Nod2/Vsir/Prkcz/Ido1
GO:0071674	mononuclear cell migration	174	-0.322929	-1.2495	0.073321	0.224334	0.169997	5522	tags=32%, list=20%, signal=25%	Ripk3/Akt1/Nbl1/Mdk/Ccl24/Adam17/Cd47/Eps8/Retnlg/Jam2/Tnfsf11/Arhgef5/Cxcl16/Ptk2/Gas6/Icam1/Rarres2/Dock8/Ccl9/Hsd3b7/Msn/Lgals9/Plec/Il34/Jaml/Ext1/Ccl7/Pycard/Lyn/Aif1/Cxcl10/Pdgfd/Mapk3/Csf1r/Cmklr1/Dusp1/Rps19/Ccl25/Stk39/Flt1/Pla2g7/F11r/Cxcl14/Calr/Pecam1/Selenok/Ccr6/Padi2/Rhoa/Ptk2b/S1pr1/Asb2/Plcb1/Cxcl12/Cx3cl1
GO:0001881	receptor recycling	52	-0.416275	-1.34816	0.0733818	0.224372	0.170026	5108	tags=44%, list=19%, signal=36%	Ctsd/Sorl1/Psen1/Anxa2/Ramp3/Vamp3/Agtr1a/Dab2/Lamtor1/Snca/Plekha3/Ptpn2/Pex12/Pex6/Nsg1/Pex2/Pheta1/Gria3/Lmtk2/Inpp5f/Ece1/Chmp5/Ap1ar
GO:0035601	protein deacylation	121	0.31641	1.25233	0.0734358	0.224372	0.170026	4288	tags=27%, list=16%, signal=23%	Hdac1/Chd3/Suv39h1/Rcor2/Hdac6/Rcor3/Morf4l2/Mta3/Baz2a/Mideas/Dyrk1a/Sirt2/Prkaa1/Rcor1/Msl3/Ndn/Yeats2/Prkaa2/Prmt6/Mier1/Ppt1/Tbl1xr1/Sirt6/Sirt1/Sirt3/Hdac10/Hdac3/Tbr1/Smarcad1/Akap8/Kat14/Morf4l1/Mbip
GO:0098732	macromolecule deacylation	121	0.31641	1.25233	0.0734358	0.224372	0.170026	4288	tags=27%, list=16%, signal=23%	Hdac1/Chd3/Suv39h1/Rcor2/Hdac6/Rcor3/Morf4l2/Mta3/Baz2a/Mideas/Dyrk1a/Sirt2/Prkaa1/Rcor1/Msl3/Ndn/Yeats2/Prkaa2/Prmt6/Mier1/Ppt1/Tbl1xr1/Sirt6/Sirt1/Sirt3/Hdac10/Hdac3/Tbr1/Smarcad1/Akap8/Kat14/Morf4l1/Mbip
GO:0046850	regulation of bone remodeling	56	-0.410453	-1.34573	0.0735624	0.224654	0.17024	4707	tags=34%, list=17%, signal=28%	Il6/Tnfsf11/Tmem64/Prkca/Spp1/Fgfr3/Oscar/Inpp5d/Gja1/Ubash3b/Vegfa/Csf1r/Trf/Il20ra/Cd38/Ceacam1/S1pr1/Tmem119/Car2
GO:0051095	regulation of helicase activity	10	0.635486	1.46364	0.0740271	0.225964	0.171232	5961	tags=80%, list=22%, signal=63%	Msh3/Msh6/Sirt1/Ssbp1/Msh2/Mcm2/Mnat1/Pot1b
GO:0071816	tail-anchored membrane protein insertion into ER membrane	17	-0.561237	-1.43623	0.0741287	0.225964	0.171232	5829	tags=53%, list=21%, signal=42%	Emc10/Emc6/Sgta/Bag6/Emc4/Get1/Emc7/Emc8/Emc3
GO:1990776	response to angiotensin	25	-0.505561	-1.40691	0.0740808	0.225964	0.171232	5030	tags=52%, list=18%, signal=42%	Agt/Col3a1/Agtrap/Prkcd/Adora2b/Rela/Agtr1a/Cav1/Camk2a/Hsf1/Ahcyl1/Actn2/Car2
GO:0035904	aorta development	67	-0.390622	-1.31959	0.074118	0.225964	0.171232	1114	tags=27%, list=4%, signal=26%	Tgfbr2/Tfap2b/Smarca4/Pdgfrb/Tbx1/Ednra/Mylk/Egr2/Plxnd1/Smad6/Ephb4/Jag1/Notch4/Ap2b1/Hey1/Pde2a/Eng/Acvrl1
GO:1900037	regulation of cellular response to hypoxia	20	-0.537528	-1.42141	0.0741768	0.226005	0.171264	2265	tags=30%, list=8%, signal=28%	Hyou1/Vhl/Cd34/Eno1/Ddah1/Kcnk2
GO:1904862	inhibitory synapse assembly	18	0.531043	1.42565	0.0743169	0.226327	0.171508	3709	tags=50%, list=14%, signal=43%	Sema4d/Sema4a/Gabrb2/Nlgn2/Cbln4/Cntnap2/Gabrb3/Gabra1/Lhfpl4
GO:1902563	regulation of neutrophil activation	16	-0.569297	-1.435	0.0743817	0.22642	0.171577	6700	tags=56%, list=25%, signal=42%	Itgb2l/Pram1/Cd300a/Spi1/Tnf/Cd177/Lypd11/Plpp6/Bcr
GO:1903817	negative regulation of voltage-gated potassium channel activity	12	-0.624746	-1.45861	0.0746864	0.226927	0.171962	4027	tags=42%, list=15%, signal=36%	Sumo1/Snx27/Cav1/Kcne1l/Kcnab1
GO:0008212	mineralocorticoid metabolic process	14	-0.594593	-1.44831	0.0746547	0.226927	0.171962	1585	tags=64%, list=6%, signal=61%	Scnn1b/Ednrb/Dab2/Bmp5/Hsd11b1/Wnt4/Dkk3/Bmp2/Bmp6
GO:0042743	hydrogen peroxide metabolic process	49	-0.421635	-1.35057	0.0745933	0.226927	0.171962	3324	tags=30%, list=12%, signal=26%	Epx/Snca/Sod1/Park7/Ncf1/Tpo/Hbb-bt/Hba-a1/Cat/Mt3/Gpx1/Nnt/Prdx5/Prdx6/Pxdn
GO:0051452	intracellular pH reduction	46	0.402386	1.34083	0.0746761	0.226927	0.171962	5373	tags=50%, list=20%, signal=40%	Atp6v1b2/Slc4a7/Aqp11/Tmem9/Cln3/Rab39/Dmxl2/Dmxl1/Atp6ap2/Ube3a/Slc9a7/Cln6/Ppt1/Atp6v0d2/Tmem106b/Rnasek/Slc9a8/Atp6v0a4/Avp/Slc11a1/Tpcn2/Atp6v0c/Tmem199
GO:0010453	regulation of cell fate commitment	41	0.417015	1.35273	0.0747708	0.226973	0.171997	1334	tags=15%, list=5%, signal=14%	Hdac1/Chd3/Ar/Mta3/Pax6/Zfp157
GO:0046513	ceramide biosynthetic process	65	-0.393471	-1.3226	0.0747664	0.226973	0.171997	2674	tags=38%, list=10%, signal=35%	Alox12b/B3galt1/Sptssb/Sphk1/Prkcd/St8sia6/Ormdl3/Cers1/Gal3st1/Degs2/B4galnt1/Ugt8a/St6galnac5/Sptlc1/St6galnac3/B4galt4/Sgms1/St3gal3/Pnpla1/St8sia3/St3gal2/Smpd3/Elovl1/St8sia2/Fa2h
GO:0002328	pro-B cell differentiation	13	0.58507	1.44913	0.0749151	0.227306	0.172249	5398	tags=54%, list=20%, signal=43%	Prkdc/Lig4/Sox4/Sos1/Flcn/Sos2/Nudt21
GO:0050954	sensory perception of mechanical stimulus	198	0.283979	1.19983	0.0751497	0.227912	0.172709	3964	tags=28%, list=15%, signal=24%	Dcdc2a/Npr2/Scn9a/Rest/Eya4/Col11a1/Kcnq4/Chrnb2/Tmtc4/Slc4a7/Pcdh15/Lrp2/Pou4f3/Enpp1/Lhfpl5/P2rx4/Cdkn1b/Fam107b/Srrm4/Serpinb6a/Lrig2/Grm8/Slitrk6/Ccdc50/Otoa/Casp3/Tecta/Gabrb2/Sobp/Gabra5/Wdr1/Mir124-2hg/Pou4f2/Barhl1/Scn10a/Otogl/Otof/Cdc14a/Ppip5k2/Col2a1/Scarb2/Chrna5/Asic3/Alms1/Psap/Tub/Lhfpl3/Grm7/Gabrb3/Myo7a/Cacna1d/Lhfpl4/Sox2/Slc12a2/Usp53
GO:0034112	positive regulation of homotypic cell-cell adhesion	15	-0.580735	-1.43834	0.0753591	0.228337	0.17303	5294	tags=47%, list=19%, signal=38%	Pdpn/Il6/Tnfsf11/Il6ra/Jak2/F11r/Dmtn
GO:0002699	positive regulation of immune effector process	276	-0.295761	-1.20791	0.0753385	0.228337	0.17303	6536	tags=35%, list=24%, signal=27%	Masp2/Cd300a/Phb2/Pomc/Fzd5/Nsd2/Spi1/Scimp/B2m/Fes/Cd37/Sash3/Fcgr1/Tlr7/H2-DMb2/Hpx/Tnf/Rasgrp1/Ccl19/Phb/Pagr1a/D6Wsu163e/Hspd1/Vav1/H2-T24/Il18rap/Cd40/Cd177/Dhx58/Klrb1c/Ffar2/Cd160/Crhr1/Nppa/Il6/Exosc3/H2-K1/Mad2l2/H2-T23/Nr4a3/F2rl1/Tap2/Adora2b/Trem2/Il1r1/H2-M3/Rtn4/Lag3/H2-Q1/Pla2g3/Pld2/Nppc/Rabgef1/Pnp/Plcg2/Shld1/Rsad2/Gata2/Il18/Nlrp3/Pycard/Lyn/Arid5a/Vamp8/Cfp/Pdpk1/Kit/Ighg1/Laptm5/Tyrobp/Cd81/Tnfsf13/Lypd11/H2-DMb1/Fcer1g/Rapgef1/Nod2/Rps19/H2-Q2/Appl2/Cd55/Prkcz/Gprc5b/Stx4a/Xbp1/Tnfrsf4/Foxp1/Fcgr3/Tek/Socs5/Shb/Myo18a/Ffar3/Sema7a/Rbp4/Il33
GO:0098727	maintenance of cell number	203	0.282885	1.19948	0.0754717	0.228572	0.173209	3285	tags=23%, list=12%, signal=20%	Hdac1/Cdkn2a/Fut10/Med12/Rest/Wdr62/Cul4a/Dicer1/Tet1/Brd9/Miat/Mcph1/Kdm4c/Prox1/Sall4/Sav1/Bcl7a/Wdr43/Lig4/Sox4/Bcl7c/Selenon/Cdc73/Pax2/Pcm1/Kdm2b/Sap130/Hnf1b/Fgf10/Zfp322a/Ldb2/Phf10/Stag2/Nfib/Nog/Hook3/Sinhcaf/Cdh2/Crebbp/Vangl2/Sap30/Tut4/Smc5/Arid4b/Ddx6/Rif1
GO:0034637	cellular carbohydrate biosynthetic process	71	-0.384463	-1.31164	0.075595	0.22884	0.173412	4032	tags=30%, list=15%, signal=25%	Sorbs1/Hs2st1/Esrrb/B3gnt3/Ext1/Ppp1cb/Prkag3/Irs2/Gys2/Ext2/Ppp1r3c/Ppp1r3g/Ugp2/Nr1d1/Igf2/Per2/Phkg1/Isyna1/B3gnt2/Ppp1ca/Akt2
GO:0046638	positive regulation of alpha-beta T cell differentiation	49	-0.420857	-1.34808	0.0756317	0.228846	0.173416	5977	tags=37%, list=22%, signal=29%	Sash3/Zbtb16/Ccl19/Socs1/Il6/Shh/Tgfbr2/Ap3b1/Pnp/Il18/Nlrp3/Il2rg/Nckap1l/Prkcz/Gli3/Rhoa/Socs5/Shb
GO:0035933	glucocorticoid secretion	15	-0.580138	-1.43686	0.0757321	0.229044	0.173567	8402	tags=73%, list=31%, signal=51%	Tac1/Galr1/Tspo/Pomc/Nrg1/Crhr1/Crh/Cry2/Ptpn11/Cry1/Selenom
GO:0070885	negative regulation of calcineurin-NFAT signaling cascade	16	0.55485	1.4403	0.0759162	0.229301	0.173761	2865	tags=44%, list=11%, signal=39%	Prnp/Atp2b4/Dyrk2/Chp1/Mtor/Mapk7/Fhl2
GO:0106057	negative regulation of calcineurin-mediated signaling	16	0.55485	1.4403	0.0759162	0.229301	0.173761	2865	tags=44%, list=11%, signal=39%	Prnp/Atp2b4/Dyrk2/Chp1/Mtor/Mapk7/Fhl2
GO:0031646	positive regulation of nervous system process	56	0.382299	1.32846	0.0759915	0.229301	0.173761	4490	tags=30%, list=16%, signal=25%	Zfp488/Oprl1/Prkar1b/Dicer1/Unc13b/Chrnb4/Itgax/Cst7/Tnr/Mtor/Nlgn2/Rims2/Gba/Cntnap2/Nlgn3/Slc25a12/Hnrnpk
GO:0002704	negative regulation of leukocyte mediated immunity	67	-0.38961	-1.31617	0.0759837	0.229301	0.173761	4377	tags=24%, list=16%, signal=20%	Jak3/Tap2/Fcgr2b/Rabgef1/Serpinb9/Lgals9/Bst2/Parp3/Nckap1l/Clec2d/Nod2/Vsir/Ceacam1/Smad7/Igf2/Bcr
GO:0031960	response to corticosteroid	87	-0.369649	-1.29963	0.0759641	0.229301	0.173761	5374	tags=38%, list=20%, signal=31%	Npas4/Zfp36l1/Scnn1b/Hnrnpu/Il6/Sstr5/Areg/Pappa/Aqp1/Fam107a/Agtr1a/Fas/Scnn1g/Eif4ebp1/Eif4e/Aldh3a1/Cpn1/Rxra/Alpl/Jak2/Gdnf/Stk39/Gsk3b/Gper1/Acsbg1/Klf9/Sgk1/Gsk3a/Por/Bcl2/Lcat/Ass1/Gpr83
GO:0055022	negative regulation of cardiac muscle tissue growth	29	-0.483203	-1.38857	0.0762742	0.229737	0.174091	4168	tags=41%, list=15%, signal=35%	Rgs2/Tgfbr2/Trp73/Gja1/Tomm70a/Rbm10/G6pdx/Gsk3a/Foxp1/Kcnk2/Rbp4/Rgs4
GO:0061117	negative regulation of heart growth	29	-0.483203	-1.38857	0.0762742	0.229737	0.174091	4168	tags=41%, list=15%, signal=35%	Rgs2/Tgfbr2/Trp73/Gja1/Tomm70a/Rbm10/G6pdx/Gsk3a/Foxp1/Kcnk2/Rbp4/Rgs4
GO:0022010	central nervous system myelination	30	-0.47899	-1.38787	0.0762757	0.229737	0.174091	1186	tags=23%, list=4%, signal=22%	Cntnap1/Id4/Clu/Fa2h/Gpm6b/Plp1/Mal
GO:0032291	axon ensheathment in central nervous system	30	-0.47899	-1.38787	0.0762757	0.229737	0.174091	1186	tags=23%, list=4%, signal=22%	Cntnap1/Id4/Clu/Fa2h/Gpm6b/Plp1/Mal
GO:2000403	positive regulation of lymphocyte migration	40	-0.444124	-1.36693	0.0764912	0.23028	0.174503	3877	tags=35%, list=14%, signal=30%	Adam17/Jam2/Dock8/Lgals9/Ccl7/Pycard/Aif1/Cxcl10/Stk39/Cxcl14/Selenok/Rhoa/Ptk2b/Cxcl12
GO:0031338	regulation of vesicle fusion	34	-0.462815	-1.3805	0.0765686	0.230407	0.174599	3602	tags=35%, list=13%, signal=31%	Erc2/Cplx1/Snca/Grik5/C2cd5/Prrt2/Cplx2/Syt9/Syt2/Akt2/Tbc1d4/Trim9
GO:0019827	stem cell population maintenance	198	0.283405	1.1974	0.0766467	0.230537	0.174697	3285	tags=23%, list=12%, signal=20%	Hdac1/Cdkn2a/Fut10/Med12/Rest/Wdr62/Cul4a/Dicer1/Tet1/Brd9/Miat/Mcph1/Kdm4c/Prox1/Sall4/Sav1/Bcl7a/Wdr43/Lig4/Sox4/Bcl7c/Cdc73/Pax2/Pcm1/Kdm2b/Sap130/Hnf1b/Fgf10/Zfp322a/Ldb2/Phf10/Stag2/Nfib/Nog/Hook3/Sinhcaf/Cdh2/Crebbp/Vangl2/Sap30/Tut4/Smc5/Arid4b/Ddx6/Rif1
GO:1902894	negative regulation of miRNA transcription	25	0.47901	1.38999	0.0767686	0.230798	0.174895	5050	tags=44%, list=19%, signal=36%	Rest/Nfatc3/Rara/Esr1/Zfp512b/Nfib/Gata6/Yy1/Bmp4/Lilrb4a/Ncor1
GO:0006063	uronic acid metabolic process	12	0.597978	1.4511	0.0770042	0.230808	0.174903	4522	tags=42%, list=17%, signal=35%	Sord/Xylb/Akr1a1/Cryl1/Ugt1a7c
GO:0019585	glucuronate metabolic process	12	0.597978	1.4511	0.0770042	0.230808	0.174903	4522	tags=42%, list=17%, signal=35%	Sord/Xylb/Akr1a1/Cryl1/Ugt1a7c
GO:0043951	negative regulation of cAMP-mediated signaling	16	-0.567058	-1.42936	0.0771502	0.230808	0.174903	2787	tags=38%, list=10%, signal=34%	Mgrn1/Ube2b/Npy2r/Cdc34/Pde2a/Pde10a
GO:0061318	renal filtration cell differentiation	18	0.529446	1.42136	0.0771585	0.230808	0.174903	640	tags=22%, list=2%, signal=22%	Wt1/Ptpro/Basp1/Asxl1
GO:0072112	podocyte differentiation	18	0.529446	1.42136	0.0771585	0.230808	0.174903	640	tags=22%, list=2%, signal=22%	Wt1/Ptpro/Basp1/Asxl1
GO:0072311	glomerular epithelial cell differentiation	18	0.529446	1.42136	0.0771585	0.230808	0.174903	640	tags=22%, list=2%, signal=22%	Wt1/Ptpro/Basp1/Asxl1
GO:0044042	glucan metabolic process	80	-0.376678	-1.30703	0.0770388	0.230808	0.174903	4360	tags=31%, list=16%, signal=26%	Phkb/Phka1/Sorbs1/Pgm1/Esrrb/Ppp1cc/Pygm/Ppp1cb/Prkag3/Irs2/Gys2/Ppp1r3c/Gsk3b/Ppp1r3g/Pygb/Ugp2/Nr1d1/Gsk3a/Igf2/Prkag2/Per2/Phkg1/Ppp1ca/Akt2/Ppp1r1a
GO:0051899	membrane depolarization	91	-0.365154	-1.29067	0.0771148	0.230808	0.174903	3044	tags=25%, list=11%, signal=23%	Cacna1c/Oga/Cav1/Gja1/Scn1b/Park7/Alox12/Dcn/Kdr/Jun/Edn1/Chrna4/Lrrk2/Prkcz/Hcn2/Scn2b/Smad7/Nedd4l/Slmap/Cacng2/Cacnb2/Adora2a/Scn4b
GO:0032890	regulation of organic acid transport	97	-0.36064	-1.28586	0.0770624	0.230808	0.174903	4237	tags=23%, list=16%, signal=20%	Repin1/Rgs2/Slc7a5/Dtnbp1/Pla2g3/Fis1/Snca/Slc17a8/Irs2/Atp5j/Slc38a2/Edn1/Slc38a3/Acsl6/Gabbr1/Fxyd1/Per2/Arg2/Htr1b/Akt2/Hrh3/Rgs4/Adora2a
GO:0072001	renal system development	319	0.260705	1.1627	0.0769755	0.230808	0.174903	3796	tags=24%, list=14%, signal=20%	Wt1/Greb1l/Ahi1/Fbn1/Maged1/Ptpro/Npr2/Slit2/Rrm2b/Cdkn1c/Tet2/Emx2/Pygo1/Adamts6/Basp1/Cntrl/Wdpcp/Eya1/Asxl1/Nup133/Kif26b/Lrp2/Enpp1/Pcnt/Robo1/Aqp11/Tmem67/Dchs2/Cc2d2a/Rara/Sox4/Amer1/Tmem59l/Arid5b/Smad1/Mtss1/Fat4/Pax2/Hnf1b/Sox8/Fgf10/Dync2h1/Dlg5/Nog/Pdgfra/Flcn/Bdnf/Sgpl1/Smad5/Itga3/Vangl2/Traf3ip1/Erbb4/Dchs1/Rdh10/Nphp3/Cbwd1/Mef2c/Nup107/Lzts2/Psap/Ctnnb1/Nfia/Nf1/Cplane1/Mmp9/Tbc1d32/Hells/Zmpste24/Zfp950/Fgf1/Nek1/Sulf2/Spry1/Agtr2
GO:0048732	gland development	425	0.249265	1.13789	0.0771558	0.230808	0.174903	4358	tags=24%, list=16%, signal=20%	Wt1/Onecut1/Onecut2/Asl/Cdkn2a/Ctc1/Slit2/Nkx2-3/Ccdc40/Cdkn1c/Atg7/Cited2/Tet2/Ccdc39/Ar/Rag1/Ascl1/Twsg1/Asxl1/Cyp7b1/Brca2/Prkdc/Prox1/Stat5a/Nfatc3/Robo1/Pax6/Cdkn1b/Abl1/Psen2/Zbtb1/Zfp157/Insm1/Sema3a/Frs2/Nr5a1/Egf/Kdm5b/Tnfrsf11a/Gdf7/Esr1/Igsf3/Hif1a/Ddr1/Arid5b/Tgfbr3/Wls/Wdr77/Igf2r/Ccnd1/Lats1/Cyp19a1/Nrg3/Hnf1b/Btbd7/Zdhhc21/Fgf10/Atm/Gli1/Zfp703/Nfib/Plxna1/Nog/Pdgfra/Foxm1/Ube3a/Wnt10a/Erbb4/Hrh2/Zfas1/Myb/Nphp3/Gata6/Cebpb/Cela1/Frzb/Psap/Ctnnb1/Nf1/Deaf1/Fgf7/Zmpste24/Fgf1/Sox2/Fem1b/Sulf2/Otp/Sox3/Rbpj/Atp7b/Slc12a2/Cflar/E2f7/Insr/Sp1/Meg3/Atf7/Pck2/Tfap2c/Anxa1
GO:0044771	meiotic cell cycle phase transition	10	0.632818	1.4575	0.0771997	0.230826	0.174917	4658	tags=60%, list=17%, signal=50%	Mapk15/Cdc25a/Cdc25c/Chfr/Ttk/Ovol1
GO:0043094	cellular metabolic compound salvage	33	-0.466669	-1.37948	0.0772387	0.230838	0.174925	3544	tags=33%, list=13%, signal=29%	Pnp/Pnp2/Upp1/Apip/Gmpr/Ampd3/Impdh1/Enoph1/Ampd2/Dguok/Pdxk
GO:0071709	membrane assembly	54	-0.409796	-1.33654	0.0772955	0.230902	0.174975	2295	tags=20%, list=8%, signal=19%	Pacsin2/Ubxn2b/Banf1/Chmp5/Lrp4/Cav2/Emp2/Stx4a/Chmp1b/Dmkn/S100a10
GO:0042119	neutrophil activation	36	-0.455324	-1.374	0.0773862	0.231068	0.1751	7346	tags=50%, list=27%, signal=37%	Dnase1l3/Il15/Itgb2l/Pram1/Cd300a/Spi1/Tnf/Il18rap/Cd177/Scnn1b/F2rl1/Prkcd/Il18/Tyrobp/Lypd11/Fcer1g/Plpp6/Bcr
GO:0001738	morphogenesis of a polarized epithelium	88	0.341408	1.28152	0.0774242	0.231077	0.175107	4098	tags=31%, list=15%, signal=26%	Ahi1/Fat1/Med12/Nphp1/Intu/Wdpcp/Abl1/Camsap3/Jhy/Fat4/Pafah1b1/Dact1/Dlg5/Wdr1/Spag6l/Vangl2/Traf3ip1/Erbb4/Dchs1/Fzd1/Alms1/Celsr3/Cplane1/Dvl3/Ophn1/Plekha4/Exoc5
GO:0060644	mammary gland epithelial cell differentiation	17	0.541167	1.43091	0.0775278	0.231281	0.175261	3114	tags=35%, list=11%, signal=31%	Hif1a/Lats1/Zfp703/Erbb4/Zfas1/Cebpb
GO:0051204	protein insertion into mitochondrial membrane	23	-0.513711	-1.40463	0.0776664	0.231589	0.175495	3456	tags=39%, list=13%, signal=34%	Timm10/Tomm40/Tomm22/Ndufa13/Timm13/Tomm70a/Pmaip1/Hspa4/Samm50
GO:0043300	regulation of leukocyte degranulation	49	-0.419298	-1.34309	0.0777085	0.23161	0.17551	7122	tags=57%, list=26%, signal=42%	Il4ra/Hmox1/Itgb2l/Pram1/Cd300a/Spi1/Fes/D6Wsu163e/Cd177/Cd160/Crhr1/Nppa/F2rl1/Adora2b/Pla2g3/Pld2/Nppc/Rabgef1/Lgals9/Gata2/Lyn/Vamp8/Pdpk1/Nckap1l/Lypd11/Fcer1g/Stx4a/Bcr
GO:0048839	inner ear development	208	-0.310951	-1.22989	0.0778425	0.231904	0.175733	3664	tags=25%, list=13%, signal=22%	Shh/Lgr5/H2-T23/Nr4a3/Esrp1/Ptk7/Gli2/Lrig1/Gbx2/Esrrb/Mycn/Pls1/Fgfr3/Maf/Sod1/H2-DMa/Gata2/Mpv17/Tbx1/Bmper/Fgfr1/Dlx6/Fgf9/Ift27/Sdc4/Tbx3/Ptpn11/Insig1/C1qb/Zeb1/Get1/Gsdme/Cxcl14/Tcap/Gli3/Cebpa/Igfbp7/Foxg1/Bmp2/Spry2/Atp2b2/Jag1/Fzd2/Clic5/C1qtnf5/Myo3b/Ror1/Hey1/Hpca/Bcr/Fgf3/Ccm2
GO:0009190	cyclic nucleotide biosynthetic process	22	-0.519613	-1.40812	0.0779649	0.232163	0.17593	2796	tags=45%, list=10%, signal=41%	Adcy9/Nppa/Nppc/Npr1/Gucy2c/Adcy3/Adcy2/Gucy2e/Adcy4/Adcy5
GO:0007259	receptor signaling pathway via JAK-STAT	141	-0.33173	-1.2488	0.0781003	0.232356	0.176076	5425	tags=30%, list=20%, signal=24%	Cnot7/Crlf3/Cd40/Socs1/Agt/Il6/Epo/Ret/Jak3/Gbp7/Agtr1a/Cdk5r1/Parp14/Gbp3/Hcls1/Fgfr3/Ptpn2/Il18/Gh/Il10rb/Lyn/Cav1/Ptk6/Il6ra/Csf1r/Kit/Lif/Inpp5f/Socs2/Stra6/Tnfrsf1a/Jak2/Il10ra/Camk2a/Sh2b3/Adipor1/Pecam1/Ptk2b/Hsf1/Agap2/Socs5/Dab1
GO:2000377	regulation of reactive oxygen species metabolic process	152	-0.328163	-1.24759	0.0780884	0.232356	0.176076	5806	tags=35%, list=21%, signal=27%	Abcd2/Tnf/Hk2/Ier3/Ripk3/Akt1/Hspd1/Nqo2/Cd177/Arf4/Agt/Grb2/Ppara/Pdk3/Mapk14/Trim30a/F2rl1/Prkcd/Adgrb1/Agtr1a/Tgfbr2/Dcxr/Plcg2/Mycn/Grin1/Pon3/Snca/Sod1/Il18/Mpv17/Pdgfrb/Ncf2/Park7/Xdh/Bnip3/Vdac1/Cryab/Tyrobp/Mt3/Aldh2/Eif5a/Hdac4/Bco2/Nnt/Rhoa/G6pdx/Ptk2b/Arg2/Bcl2/Foxo1/Slc25a33/Fbln5/Bcr
GO:0002052	positive regulation of neuroblast proliferation	34	-0.461925	-1.37784	0.0781638	0.232394	0.176105	3287	tags=29%, list=12%, signal=26%	Bex1/Smo/Vegfa/Nr2e1/Gli3/Foxg1/Id4/Smarcd3/Drd2/Cx3cl1
GO:0099003	vesicle-mediated transport in synapse	268	-0.296597	-1.20565	0.0781839	0.232394	0.176105	3835	tags=23%, list=14%, signal=20%	Rab8a/Dtnbp1/Itsn1/Rala/Erc2/Ap2m1/Pip5k1c/Cplx1/Ston1/Snca/Grik5/Nsg1/Bin1/Sncg/Npy/Arc/Bcl2l1/Snap25/Caly/Slc17a8/Prrt2/Akap5/Th/Slc10a4/Slc18a3/Fgf14/Unc13a/Camk2a/Hip1/Iqsec1/Ppp3r1/Lrrk2/Syt6/Scrn1/Napa/Pacsin1/Cacna1e/Actg1/Actb/Brsk1/Cspg5/Numb/Stx4a/Atp2a2/Cplx2/Syt10/Sh3gl1/Syt12/Syt9/Septin5/Syt2/Htr1b/Myo5b/Gripap1/Ap2b1/Prkcb/Sptbn2/Hpca/Trim9/Gsg1l/Git1
GO:0030497	fatty acid elongation	13	-0.606805	-1.44712	0.0782609	0.232517	0.176198	2386	tags=38%, list=9%, signal=35%	Hacd3/Tecr/Elovl5/Hacd2/Elovl1
GO:0007617	mating behavior	47	-0.423988	-1.34992	0.0783601	0.232707	0.176342	3719	tags=34%, list=14%, signal=29%	Ednrb/Shh/Hexb/Grin1/Drd5/Ednra/Ddo/Th/Tacr1/Pgr/Hdac4/Serpine2/Vgf/Drd1/Ppp1r1b/Cnr1
GO:0086012	membrane depolarization during cardiac muscle cell action potential	16	-0.565374	-1.42511	0.0784422	0.232845	0.176447	3589	tags=44%, list=13%, signal=38%	Gja5/Cacna1c/Scn1b/Scn2b/Slmap/Cacnb2/Scn4b
GO:0035633	maintenance of blood-brain barrier	19	-0.541537	-1.41487	0.0785582	0.232989	0.176556	2747	tags=47%, list=10%, signal=43%	Vegfa/Bdkrb2/Cldn5/Abcc8/Mfsd2a/Mbp/Ocln/Tspan12/Slc1a1
GO:0043949	regulation of cAMP-mediated signaling	43	-0.434082	-1.35551	0.0785615	0.232989	0.176556	3320	tags=28%, list=12%, signal=25%	Crh/Gpr3/Mgrn1/Ube2b/Ece1/Pex5l/Npy2r/Rapgef2/Cdc34/Pde2a/Rasd2/Pde10a
GO:0048193	Golgi vesicle transport	273	-0.295677	-1.20564	0.0785982	0.232993	0.176558	3346	tags=19%, list=12%, signal=17%	Trappc12/Arf5/Snx3/Tmed2/Vamp5/Rer1/Scyl1/Cnst/Mppe1/Cog1/Tbc1d20/Kdelr3/Cep19/P4hb/Copz2/Tmed9/Snx1/Hyou1/Mia2/Cog4/Laptm5/Acsl3/Copz1/Myo1b/Kif1c/Insig1/Pitpnb/Arfrp1/Plpp3/Snx8/Spire1/Lrrk2/Uvrag/Ergic1/Vps52/Vti1a/Arf3/Sort1/Gga3/Prkci/Pdcd6/Pef1/Plcb3/Ap1ar/Prkd1/Gga2/Bbs2/Copg1/Arl3/Myo18a/Htt/Vti1b/Rab6b
GO:0071331	cellular response to hexose stimulus	141	-0.331414	-1.24761	0.0787315	0.233282	0.176778	4277	tags=30%, list=16%, signal=25%	Gas6/Trem2/Mpc2/Icam1/Ndufaf2/Ucp2/Apoc3/Cdk16/Vcam1/Smarca4/Smad4/Crh/Prkce/Slc39a14/Gpr68/Pde1c/Slc12a7/Gpr27/Aqp4/Abcc8/Piwil4/Nadk/Slc2a5/C2cd2l/Gpx1/Oxct1/Ptpmt1/Sybu/Gper1/Kcnb1/Dynll1/C1qtnf12/Nr1d1/Cacna1e/Stx4a/Xbp1/Pim3/Arrb1/Pde8b/Ppp3ca/Camk2n1/Adcy5
GO:0034309	primary alcohol biosynthetic process	13	-0.606126	-1.4455	0.078828	0.233463	0.176915	3716	tags=62%, list=14%, signal=53%	Dab2/H6pd/Park7/Bmp5/Wnt4/Dkk3/Bmp2/Bmp6
GO:1902004	positive regulation of amyloid-beta formation	19	-0.540791	-1.41292	0.0789279	0.233654	0.177059	4880	tags=53%, list=18%, signal=43%	Tnf/Picalm/Rela/Csnk1e/Ifngr1/Slc2a13/Apoe/Gsk3a/Lrrtm3/Clu
GO:0032331	negative regulation of chondrocyte differentiation	25	-0.501033	-1.39431	0.0791523	0.234154	0.177438	4960	tags=44%, list=18%, signal=36%	Efemp1/Snai2/Adamts12/Mkx/Rarg/Gli2/Ptpn11/Gli3/Rflnb/Pthlh/Rarb
GO:0071347	cellular response to interleukin-1	72	-0.382187	-1.30635	0.0791681	0.234154	0.177438	5244	tags=31%, list=19%, signal=25%	Cd40/Ccl24/Cd47/Adamts12/Il6/Il1r1/Rela/Ccl9/Hyal1/Zbp1/Ccl7/Pycard/Mapk3/Egr1/Usp10/Ccl25/Irak2/Nr1d1/Upf1/Plcb1/Rps6ka5/Cx3cl1
GO:0060287	epithelial cilium movement involved in determination of left/right asymmetry	10	0.630774	1.45279	0.0793147	0.23442	0.17764	2485	tags=50%, list=9%, signal=45%	Ccdc40/Ccdc39/Cfap45/Dnah11/Cfap53
GO:0036302	atrioventricular canal development	11	-0.632842	-1.44822	0.0793621	0.23442	0.17764	5199	tags=64%, list=19%, signal=52%	Tbx20/Tbx2/Smad4/Tbx3/Ptpn11/Bmp2/Eng
GO:0046322	negative regulation of fatty acid oxidation	16	-0.564515	-1.42295	0.0793651	0.23442	0.17764	2203	tags=25%, list=8%, signal=23%	Mfsd2a/Dgat2/Appl2/Cnr1
GO:0051931	regulation of sensory perception	56	-0.406188	-1.33175	0.0794336	0.234468	0.177677	2838	tags=27%, list=10%, signal=24%	Fabp5/Fgfr1/Kcnj10/Ctss/Tmem100/Cacnb3/Oprd1/Edn1/Npy2r/Comt/Grm3/Grm1/Atpsckmt/Adra2c/Il33
GO:0071826	ribonucleoprotein complex subunit organization	176	-0.319255	-1.23736	0.0794529	0.234468	0.177677	6379	tags=41%, list=23%, signal=32%	Denr/Usp39/Celf5/Mrm2/Celf2/Nop53/Ythdc1/Ptges3/Sfswap/Kif5b/Cpsf7/Puf60/Rps27l/Ruvbl2/Tfip11/Rpl11/Sf3b1/Prpf3/Ddx20/Sf3a3/Mcts1/Celf3/Srpk2/Khdc4/Snrpf/Sart3/Rpl6/Mrps7/Dhx30/Lsm4/Mbnl1/Adar/Eral1/Rps15/Ruvbl1/Rps6/Rps14/Fastkd2/Rps28/Snrpd2/Fau/Rplp0/Rpl13a/Sf3a2/Clns1a/Rpl23a/Ddx39b/Rps27/Rpl38/Prpf18/Slu7/Rpl24/Snrpd3/Lsm2/Rps5/Rrp7a/Rps25/Snrpd1/Celf1/Rps19/Snrpc/Snu13/Snrpg/mt-Rnr2/Rpsa/mt-Rnr1/Ramac/Prpf19/Bop1/Gemin8/Ago4/Srpk1
GO:0070841	inclusion body assembly	26	-0.495197	-1.38884	0.079529	0.234587	0.177767	3600	tags=46%, list=13%, signal=40%	Hspa1a/Dnajb1/Dnaja4/Hspa1b/Trim37/Apoe/Bag5/Psmc5/Cdc34/Hsf1/Clu/Pmp22
GO:0000266	mitochondrial fission	47	-0.422602	-1.3455	0.079744	0.2348	0.177928	5241	tags=34%, list=19%, signal=28%	Tmem135/Ppp2r2b/Mtfp1/Ucp2/Mul1/Ap3b1/Rala/Fis1/Ralbp1/Dcn/Bnip3/Kdr/Pparg/Cox10/Spire1/Inf2
GO:0002042	cell migration involved in sprouting angiogenesis	51	-0.414043	-1.33498	0.0797164	0.2348	0.177928	3164	tags=31%, list=12%, signal=28%	Nr4a1/Gata2/Tbxa2r/Vegfa/Kdr/Nr2e1/Card10/Spred1/Mmrn2/Itgb1bp1/Map3k3/Rhoa/Ephb4/Jcad/Egr3/Plk2
GO:0006486	protein glycosylation	189	-0.315048	-1.23223	0.0797156	0.2348	0.177928	3733	tags=27%, list=14%, signal=23%	Fktn/B4gat1/B3gnt7/St3gal6/C1galt1c1/B3gnt3/St6galnac2/Ostc/Uggt1/Magt1/Ext1/Oga/Vegfb/Alg8/Rpn2/Dpm3/Stt3b/Galnt12/Dad1/Mt3/Mlec/St6galnac2/Ext2/Xxylt1/Fut8/Rpn1/Extl1/Ost4/Pmm1/St6galnac5/St6galnac3/Pomk/St3gal3/Gcnt2/Ramp1/Gxylt2/Mgat4b/Nus1/Fut11/St3gal5/Ddost/A4galt/St8sia3/St3gal2/Galnt17/Mgat5b/St3gal4/St8sia2/B3gnt2/Galnt18/Dpy19l3
GO:0043413	macromolecule glycosylation	189	-0.315048	-1.23223	0.0797156	0.2348	0.177928	3733	tags=27%, list=14%, signal=23%	Fktn/B4gat1/B3gnt7/St3gal6/C1galt1c1/B3gnt3/St6galnac2/Ostc/Uggt1/Magt1/Ext1/Oga/Vegfb/Alg8/Rpn2/Dpm3/Stt3b/Galnt12/Dad1/Mt3/Mlec/St6galnac2/Ext2/Xxylt1/Fut8/Rpn1/Extl1/Ost4/Pmm1/St6galnac5/St6galnac3/Pomk/St3gal3/Gcnt2/Ramp1/Gxylt2/Mgat4b/Nus1/Fut11/St3gal5/Ddost/A4galt/St8sia3/St3gal2/Galnt17/Mgat5b/St3gal4/St8sia2/B3gnt2/Galnt18/Dpy19l3
GO:0019751	polyol metabolic process	103	-0.354668	-1.2786	0.0803455	0.236465	0.17919	3583	tags=25%, list=13%, signal=22%	Itpk1/Plcg2/Tpi1/Naaa/Snca/Cyp2r1/Cyp27b1/Scp2/Degs2/Dgat2/Plpp3/Sptlc1/Sgpp2/Gper1/Lhcgr/Plcb3/Ptk2b/Isyna1/Nudt3/Itpka/Plcb1/Ephx1/Ippk/Inpp5a/Qdpr/Mas1
GO:0002888	positive regulation of myeloid leukocyte mediated immunity	27	-0.490788	-1.38832	0.080497	0.236737	0.179396	7865	tags=56%, list=29%, signal=40%	Itgam/Btk/Stap1/Itgb2l/Pomc/Spi1/Fcgr1/Cd177/F2rl1/Ighg1/Tyrobp/Lypd11/Fcer1g/Stx4a/Fcgr3
GO:0046824	positive regulation of nucleocytoplasmic transport	72	-0.381688	-1.30465	0.0805099	0.236737	0.179396	4745	tags=38%, list=17%, signal=31%	Psen1/Il6/Zpr1/Mapk14/Shh/Prkcd/Gas6/Uaca/Hcls1/Khdrbs1/Zic1/Rapgef3/Smo/Akap5/Tnfrsf1a/Jak2/Ppm1a/Gsk3b/Gper1/Gli3/Nrde2/Xbp1/Prkd1/Tek/Camk4/Sfn/Ptpn5
GO:0032228	regulation of synaptic transmission, GABAergic	44	-0.430342	-1.3513	0.0806705	0.237103	0.179673	1909	tags=20%, list=7%, signal=19%	Tacr1/Plcl2/Phf24/Plcl1/Htr1b/Car2/Drd2/Cnr1/Adora2a
GO:0048247	lymphocyte chemotaxis	48	-0.420005	-1.34224	0.0808011	0.237274	0.179803	5153	tags=33%, list=19%, signal=27%	Ccl24/Adam17/Cxcl16/Gas6/Ccl9/Hsd3b7/Plec/Ccl7/Cxcl10/Ccl25/Stk39/Cxcl14/Padi2/Ptk2b/Cxcl12/Cx3cl1
GO:0042752	regulation of circadian rhythm	123	-0.340919	-1.26153	0.0807662	0.237274	0.179803	5448	tags=33%, list=20%, signal=27%	Nlgn1/Atoh7/Timeless/Nkx2-1/Uts2r/Ptgds/Ppara/Id2/Il6/Prkcg/Siah2/Rorc/Piwil2/Sik1/Pspc1/Bhlhe40/Cry2/Ppp1cc/Csnk1e/Usp2/Nr1d2/Ppp1cb/Rorb/Pparg/Noct/Crtc1/Nr2f6/Cipc/Phlpp1/Gsk3b/Per3/Npy2r/Nr1d1/Sfpq/Cry1/Per2/Drd1/Ppp1ca/Drd2/Npas2/Adora2a
GO:0070542	response to fatty acid	36	-0.45182	-1.36342	0.0809279	0.23754	0.180005	2444	tags=25%, list=9%, signal=23%	Cdk4/Scd2/Dgat2/Id3/Scd1/Foxp1/Plcb1/Foxo1/Ffar3
GO:0042632	cholesterol homeostasis	89	-0.365728	-1.28749	0.0811126	0.237976	0.180335	3681	tags=28%, list=14%, signal=24%	Apoc3/Lamtor1/Fabp4/Il18/Npc2/Pex2/Cav1/Nr1h3/Mia2/Ehd1/Mttp/Insig1/Dgat2/Apoe/Nfe2l1/Gramd1b/Scd1/Nr1d1/Ampd2/Xbp1/Nus1/Raly/Srebf2/Lcat/Ephx2
GO:1900542	regulation of purine nucleotide metabolic process	93	-0.362352	-1.28357	0.0812604	0.238303	0.180583	4953	tags=30%, list=18%, signal=25%	Ppara/Macroh2a1/Psen1/Pdk3/Nos2/Adora2b/Trem2/Nos1/Esrrb/Fis1/Snca/Bcl2l1/Gpd1/Ppp2ca/Slc4a4/Zbtb7a/Hdac4/Guca1b/Eno1/Hsd11b1/Prkag2/Prxl2c/Atpsckmt/Me2/Entpd1/Nupr1/Hpca/Git1
GO:0002934	desmosome organization	10	0.62892	1.44852	0.0816413	0.238993	0.181106	24	tags=20%, list=0%, signal=20%	Dsp/Dsg2
GO:0060700	regulation of ribonuclease activity	14	-0.588286	-1.43294	0.0815603	0.238993	0.181106	5675	tags=50%, list=21%, signal=40%	Abce1/Oasl2/Tmbim6/Oas1a/Oas1g/Oas2/Oasl1
GO:0003298	physiological muscle hypertrophy	44	-0.429416	-1.34839	0.0817182	0.238993	0.181106	3545	tags=41%, list=13%, signal=36%	Pdlim5/Slc25a4/Agt/Ppara/Rgs2/Col14a1/Trip10/Ddx39b/Tomm70a/Sorbs2/Edn1/Rbm10/Gsk3b/G6pdx/Gsk3a/Foxp1/Pin1/Rgs4
GO:0003301	physiological cardiac muscle hypertrophy	44	-0.429416	-1.34839	0.0817182	0.238993	0.181106	3545	tags=41%, list=13%, signal=36%	Pdlim5/Slc25a4/Agt/Ppara/Rgs2/Col14a1/Trip10/Ddx39b/Tomm70a/Sorbs2/Edn1/Rbm10/Gsk3b/G6pdx/Gsk3a/Foxp1/Pin1/Rgs4
GO:0061049	cell growth involved in cardiac muscle cell development	44	-0.429416	-1.34839	0.0817182	0.238993	0.181106	3545	tags=41%, list=13%, signal=36%	Pdlim5/Slc25a4/Agt/Ppara/Rgs2/Col14a1/Trip10/Ddx39b/Tomm70a/Sorbs2/Edn1/Rbm10/Gsk3b/G6pdx/Gsk3a/Foxp1/Pin1/Rgs4
GO:0030239	myofibril assembly	67	-0.3871	-1.30769	0.0817503	0.238993	0.181106	3573	tags=31%, list=13%, signal=27%	Lmod1/Smad4/Plec/Capn3/Pdgfrb/Tmod3/Acta1/Nebl/Mybpc3/Edn1/Csrp1/Myl9/Tcap/Pgm5/Actg1/Tmod1/Casq2/Myh7/Tnnt1/Tpm1/Actn2
GO:0055002	striated muscle cell development	67	-0.3871	-1.30769	0.0817503	0.238993	0.181106	3573	tags=31%, list=13%, signal=27%	Lmod1/Smad4/Plec/Capn3/Pdgfrb/Tmod3/Acta1/Nebl/Mybpc3/Edn1/Csrp1/Myl9/Tcap/Pgm5/Actg1/Tmod1/Casq2/Myh7/Tnnt1/Tpm1/Actn2
GO:0010639	negative regulation of organelle organization	370	0.25289	1.14206	0.0817884	0.238998	0.18111	5616	tags=33%, list=21%, signal=26%	Stmn2/Vill/Tpx2/Cenpe/Spc24/Ctc1/Slit2/Nol3/Hdac6/Ssh1/Cep192/Kifc1/Rdx/Arhgap6/Cep97/Rad50/Birc5/Kif24/Tbcd/Clip3/Hip1r/Pik3r1/Dyrk1a/Camsap3/Myadm/Tmem67/Atrx/Nbdy/Trp53/Map2/Mphosph9/Tchp/Ckap2/Gnl3l/Esr1/Mtbp/Specc1l/Tnks/Plekhh2/Stn1/Atm/Ssh3/Bub1b/Flcn/Iqschfp/Nav3/Clasp1/Zwint/Dnm1l/Fez2/Smcr8/Tmsb15b2/Cdc20/Scin/Kank1/Shank1/Twf1/Parl/Atxn7/Pcid2/Zwilch/Vat1/Clasp2/Xrcc3/Inpp5k/Mad2l1/Incenp/Tmsb10/Rnf41/Bub3/Aurkb/Rp1/Fhod3/Spef1/Klhl22/Recql4/Map3k1/Scfd1/Smg6/Spdl1/Wasf2/Trip13/Kat2b/Eml4/Tpr/Ppfia1/Wapl/Npm1/Cdt1/Odf2l/Mak/Hdgfl3/Src/Ttk/Camsap2/Mcm2/Apc2/Bmp4/Ik/Huwe1/Tmsb15b1/Pinx1/Gen1/Mtm1/Avp/Mnat1/Tmsb15l/Capg/Eml2/Add3/Mpv17l/Pfn4/Fbxo43/Rad21/Cracd/Setmar/Tigar/Fbxo5/Carlr/Pfn2/Limk2
GO:0051701	biological process involved in interaction with host	147	-0.328872	-1.2441	0.0818511	0.239075	0.181168	4628	tags=33%, list=17%, signal=27%	Tcp1/Gbp6/Trim8/Ciita/Thoc5/Trim30a/Nectin4/Vapb/Gbp7/Gbp2/Gas6/Agtr1a/Icam1/AU040320/Gbp3/Mre11a/Chmp4b/Bsg/Hs3st5/Snx3/Nbn/Slc3a2/Cav1/Tmprss4/Bcl2l1/Vamp8/Ddx39b/P4hb/Trim59/Ctsb/Rab7/Trim11/Trim34a/Ifitm3/Pglyrp1/Vps37b/Tpcn1/Uvrag/Chmp5/Spint1/Ifitm1/Cav2/Axl/Fbln1/Ifitm2/Pcx/Cd4/Chmp1b
GO:1900120	regulation of receptor binding	22	-0.516671	-1.40015	0.0819912	0.239378	0.181397	3361	tags=41%, list=12%, signal=36%	Anxa2/Ldoc1/Atp2a3/Crtac1/Grem2/Plcl2/Gper1/Plcl1/Atp2a2
GO:0060037	pharyngeal system development	27	-0.489259	-1.38399	0.0821178	0.239602	0.181567	4127	tags=41%, list=15%, signal=35%	Adgrf5/Smarca4/Tbx1/Ednra/Acvr1/Ece1/Edn1/Bmp5/Ripply3/Plxna2/Bmp7
GO:0000271	polysaccharide biosynthetic process	69	-0.383543	-1.30408	0.0821411	0.239602	0.181567	4032	tags=30%, list=15%, signal=26%	Sorbs1/Hs2st1/Esrrb/B3gnt3/Ext1/Ppp1cb/Prkag3/Irs2/Gys2/Ext2/Ppp1r3c/Ppp1r3g/Ugp2/Nr1d1/Igf2/Per2/Phkg1/Smpd3/B3gnt2/Ppp1ca/Akt2
GO:0010565	regulation of cellular ketone metabolic process	143	-0.329703	-1.24304	0.0821875	0.239631	0.181589	3716	tags=32%, list=14%, signal=28%	Agt/Ppara/Mtln/Erlin2/Pdk3/Pank2/Nr4a3/Ceacam2/Scap/Dab2/Pla2g3/Apoc3/H6pd/Mid1ip1/Mlycd/Snca/Prkce/Cav1/Fabp5/Egr1/Park7/Irs2/Nr1h3/Mfsd2a/Pparg/Slc7a11/Insig1/Elovl5/Dgat2/Bmp5/Appl2/Nfe2l1/Fh1/Comt/Ceacam1/Wnt4/Nr1d1/Dkk3/Prkag2/Trib3/Bmp2/Bmp6/Pptc7/Lonp2/Akt2/Cnr1
GO:0001921	positive regulation of receptor recycling	17	-0.553138	-1.41551	0.0822423	0.239685	0.18163	4745	tags=59%, list=17%, signal=49%	Psen1/Anxa2/Ramp3/Vamp3/Agtr1a/Dab2/Snca/Nsg1/Inpp5f/Ece1
GO:0015800	acidic amino acid transport	68	-0.384919	-1.30331	0.0823729	0.239959	0.181837	3292	tags=22%, list=12%, signal=19%	Snca/Slc6a6/Gja1/Kcnj10/Slc17a8/Slc38a2/Slc7a11/Slc1a2/Ntrk2/Gabbr1/Per2/Slc1a1/Grm1/Hrh3/Adora2a
GO:0042048	olfactory behavior	15	0.554705	1.42219	0.0829563	0.240578	0.182307	4748	tags=53%, list=17%, signal=44%	Lmx1b/Tpbg/Bbs1/Ubr3/Cfap69/Shank1/Chd7/Gjb4
GO:1901550	regulation of endothelial cell development	17	-0.552625	-1.41419	0.0827955	0.240578	0.182307	2747	tags=41%, list=10%, signal=37%	Vegfa/Cldn5/Tnfrsf1a/F11r/Cdh5/Plcb1/Add1
GO:1903140	regulation of establishment of endothelial barrier	17	-0.552625	-1.41419	0.0827955	0.240578	0.182307	2747	tags=41%, list=10%, signal=37%	Vegfa/Cldn5/Tnfrsf1a/F11r/Cdh5/Plcb1/Add1
GO:0001696	gastric acid secretion	19	0.515206	1.4053	0.0829704	0.240578	0.182307	1071	tags=21%, list=4%, signal=20%	Oprl1/Oxtr/Snx10/Hip1r
GO:0042754	negative regulation of circadian rhythm	19	-0.537289	-1.40377	0.0828096	0.240578	0.182307	1544	tags=32%, list=6%, signal=30%	Cipc/Sfpq/Cry1/Per2/Drd1/Drd2
GO:0006027	glycosaminoglycan catabolic process	23	0.4853	1.3821	0.0827983	0.240578	0.182307	2747	tags=30%, list=10%, signal=27%	Arsb/Galns/Ids/Gns/Hyal2/Cemip2/Gusb
GO:1903902	positive regulation of viral life cycle	26	-0.492391	-1.38097	0.0827899	0.240578	0.182307	4530	tags=35%, list=17%, signal=29%	Trim30a/Bsg/Tmprss4/P4hb/Trim11/Vps37b/Tyro3/Axl/Cd4
GO:0003016	respiratory system process	44	0.401697	1.32823	0.082807	0.240578	0.182307	2491	tags=30%, list=9%, signal=27%	Ttll1/Dnah9/Gaa/Stard7/Gsx2/Mecp2/Cfap43/Selenon/Gls/Nlgn2/Ndn/Spag6l/Spag16
GO:0060350	endochondral bone morphogenesis	63	-0.392019	-1.30967	0.0829485	0.240578	0.182307	5350	tags=40%, list=20%, signal=32%	Axin2/Foxc1/Col3a1/Rarg/Nab1/Col13a1/Tgfbr2/Scube2/Nppc/Ext1/Nab2/Cbs/Ext2/Alpl/Carm1/Col27a1/Hspg2/Tmem119/Bmp6/Smpd3/Pthlh/Stc1/Por/Rarb/Sik3
GO:0006140	regulation of nucleotide metabolic process	94	-0.360798	-1.28006	0.0829882	0.240578	0.182307	4953	tags=30%, list=18%, signal=24%	Ppara/Macroh2a1/Psen1/Pdk3/Nos2/Adora2b/Trem2/Nos1/Esrrb/Fis1/Snca/Bcl2l1/Gpd1/Ppp2ca/Slc4a4/Zbtb7a/Hdac4/Guca1b/Eno1/Hsd11b1/Prkag2/Prxl2c/Atpsckmt/Me2/Entpd1/Nupr1/Hpca/Git1
GO:0031047	RNA-mediated gene silencing	119	0.312997	1.23561	0.0829152	0.240578	0.182307	4881	tags=34%, list=18%, signal=28%	Dicer1/Lin28b/Trub1/Tsnax/Trp53/Tnrc6a/Limd1/Mecp2/Tnrc6c/Prkra/Wtip/Exd1/Trim71/Pld6/Nr2f1/Tnrc6b/Nup155/Mir124-2hg/Tarbp2/Xpo5/Tut4/Fam172a/Sirt6/Rbm3/Ddx6/Tex15/Snd1/Tert/Dhx9/Ago1/Hells/Zmpste24/Cnot1/Dgcr8/Ago3/Stat3/Tut7/Bmp4/Kcnq1ot1/Ddx3x/Cnot6l
GO:0002347	response to tumor cell	38	-0.444449	-1.35372	0.0831128	0.240794	0.18247	2171	tags=16%, list=8%, signal=15%	Rbms3/Laptm5/Gsdme/Ceacam1/Dapk1/Plk5
GO:0007163	establishment or maintenance of cell polarity	222	-0.306362	-1.22022	0.0831361	0.240794	0.18247	2306	tags=18%, list=8%, signal=17%	Frmd4b/Ilk/Rac3/Ubxn2b/Bccip/Nckap1l/Ephb1/Fbf1/Mtcl1/Arhgef2/Fscn1/Ezr/Actr3/Gsk3b/Ndel1/Lin7b/Prkcz/Stk11/Sipa1/Nckap1/Pard3/Prkci/Rhoa/Actb/Brsk1/Ctnna1/Ptk2b/Pard6b/Cdh5/Spry2/Tek/Lhx2/Rhog/Myo18a/Mark2/Hey1/Sh3bp1/Htt/Sipa1l3/Rhobtb2
GO:0007595	lactation	34	-0.45847	-1.36753	0.0833038	0.241173	0.182758	2975	tags=35%, list=11%, signal=31%	Oas2/Cav1/Gja1/Vegfa/Xdh/Socs2/Vdr/Usf2/Neurl1a/Xbp1/Kalrn/Atp2b2
GO:0044060	regulation of endocrine process	54	-0.405943	-1.32398	0.0833477	0.241194	0.182774	5030	tags=39%, list=18%, signal=32%	Agt/Ucn2/Crhr1/F2rl1/Agtr1a/Spp1/Dab2/Gja5/Smad4/Crh/Cry2/Cyp27b1/Fgfr1/Lif/Vdr/Foxl2/Ptpn11/Pex5l/Cry1/Bmp6/Inhba
GO:1905314	semi-lunar valve development	37	-0.44847	-1.3598	0.0833922	0.241217	0.182791	5515	tags=46%, list=20%, signal=37%	Tnfrsf1b/Axin2/Tbx20/Hey2/Tgfbr2/Eln/Gja5/Nfatc1/Slit3/Stra6/Tnfrsf1a/Tie1/Smad6/Rhoa/Bmp2/Jag1/Hey1
GO:0048485	sympathetic nervous system development	23	0.484143	1.37881	0.0834625	0.241314	0.182864	3461	tags=35%, list=13%, signal=30%	Sox11/Ascl1/Insm1/Sema3a/Sox4/Sema3f/Ctnnb1/Nf1
GO:0051645	Golgi localization	14	-0.586434	-1.42843	0.0836133	0.241644	0.183114	4152	tags=43%, list=15%, signal=36%	Ripor1/Ywhaz/Uvrag/Stk11/Copg1/Dab1
GO:1903579	negative regulation of ATP metabolic process	26	-0.491625	-1.37882	0.0836957	0.241775	0.183214	2387	tags=23%, list=9%, signal=21%	Fis1/Ppp2ca/Hdac4/Entpd1/Nupr1/Git1
GO:0030575	nuclear body organization	17	-0.551543	-1.41142	0.0839019	0.242158	0.183504	5960	tags=76%, list=22%, signal=60%	Usp50/Pml/Sumo1/Habp4/Neat1/Celf3/Zpr1/Srpk2/Ets1/Fam118b/Wrap53/Agap3/Sf1
GO:0006956	complement activation	47	-0.420866	-1.33998	0.0838955	0.242158	0.183504	2901	tags=23%, list=11%, signal=21%	Serping1/C1qa/Cfp/C1qc/Ighg1/C1qb/Cd59b/C4a/Cd55/Rgcc/Cd59a
GO:0046626	regulation of insulin receptor signaling pathway	80	-0.372876	-1.29384	0.0840575	0.2425	0.183763	5184	tags=40%, list=19%, signal=32%	Socs1/Ctsd/Agt/Sorl1/Ccnd3/Prkcd/Trim72/Prkca/Rela/Rarres2/Sorbs1/Pip4k2b/Sik2/Lonp1/Ptpn2/Pip4k2a/Grb14/Cdk4/Snx5/Baiap2l1/Ptpn11/Adipor1/Tns2/Gsk3b/Prkcz/C1qtnf12/Gsk3a/Osbpl8/Igf2/Ncoa5/Ffar3/Prkcb
GO:0042770	signal transduction in response to DNA damage	171	0.290162	1.20385	0.0842376	0.242913	0.184076	4835	tags=29%, list=18%, signal=24%	Cdkn2a/Blm/Taok3/Bid/Rps6ka6/Cul4a/Brca2/Prkdc/Atr/Abl1/Dyrk1a/Atrx/Chek2/Dtl/Trp53/Wdr76/Uimc1/Sox4/Smyd2/Cd74/Topbp1/Ccnd1/Rhno1/Hipk2/Atm/Rpa2/Xpc/Stk33/Foxm1/Sesn2/Brca1/Paxip1/Sirt1/Eif2ak4/Zmpste24/Nek1/Acer2/Fem1b/Msh2/E2f7/Rnaseh2b/Npm1/Clock/Babam1/E2f1/Tfap4/Rad9b/Casp9/Dot1l/Atrip
GO:0061687	detoxification of inorganic compound	10	-0.645173	-1.44221	0.0843762	0.243206	0.184298	2692	tags=40%, list=10%, signal=36%	Park7/Cat/Mt1/Mt2
GO:2000177	regulation of neural precursor cell proliferation	121	-0.340656	-1.25554	0.0844302	0.243255	0.184335	3405	tags=25%, list=12%, signal=22%	Fgfr3/Bex1/Six3/Gata2/Kctd11/Lyn/Smo/Vegfa/Ilk/Nr2e1/Vsx2/Ptn/Rapgef1/Nes/Trf/Lrrk2/Spint1/Appl2/Gli3/Rhoa/Ctnna1/Foxg1/Lims2/Lhx2/Gpr37l1/Id4/Smarcd3/Foxo1/Drd2/Cx3cl1
GO:0150105	protein localization to cell-cell junction	23	-0.509	-1.39175	0.0845943	0.243621	0.184613	1427	tags=35%, list=5%, signal=33%	F11r/Pecam1/Cgnl1/Actg1/Actb/Lsr/Actn4/Cdh5
GO:0048340	paraxial mesoderm morphogenesis	13	-0.601219	-1.4338	0.0848771	0.243901	0.184825	5836	tags=54%, list=21%, signal=42%	Bmpr1a/Foxc1/Lef1/Wnt11/Nckap1/Smad3/Htt
GO:0051875	pigment granule localization	20	0.502572	1.38635	0.0848564	0.243901	0.184825	3791	tags=25%, list=14%, signal=22%	Bloc1s5/Vps33a/Rab27a/Myo7a/Vps33b
GO:0044247	cellular polysaccharide catabolic process	25	-0.497094	-1.38335	0.0847673	0.243901	0.184825	5340	tags=44%, list=20%, signal=35%	G6pc/Ppp1r3b/Pygl/Pgm1/Pygm/Ppp1cb/Ppp1r3c/Pygb/Phkg1/Aoah/Ppp1ca
GO:2001057	reactive nitrogen species metabolic process	85	-0.368697	-1.29248	0.0848555	0.243901	0.184825	3002	tags=22%, list=11%, signal=20%	Khsrp/Npy/Cav1/Aif1/Thap4/Selenos/Cd34/Jak2/Dynll1/Smad3/Ptk2b/Prdx5/Slc7a2/Ddah1/Smpd3/Por/Clu/Ass1/Akt2
GO:0032611	interleukin-1 beta production	101	-0.354172	-1.27136	0.0847929	0.243901	0.184825	5790	tags=31%, list=21%, signal=24%	Nlrp1a/Tnf/Ccl19/Nlrc4/Lilra5/Ifi204/Sphk1/Il6/F2rl1/Trem2/Gbp5/Tlr8/Ifi206/Mndal/Nlrp3/Pycard/Ifi209/Egr1/Aqp4/Gstp2/Ifi203/Tyrobp/Jak2/Nod2/Ifi208/Smad3/Serpinb1a/Arg2/Foxp1/Serpinb1b/Git1
GO:0098969	neurotransmitter receptor transport to postsynaptic membrane	22	-0.515081	-1.39584	0.0849195	0.243916	0.184836	4640	tags=41%, list=17%, signal=34%	Stx1b/Stx3/Rab8a/Cplx1/Nsg1/Snap25/Tamalin/Stx4a/Gripap1
GO:0001964	startle response	38	-0.44352	-1.3509	0.0850538	0.244088	0.184967	1969	tags=16%, list=7%, signal=15%	Dbn1/Get1/Npas1/Drd2/Adora2a/Penk
GO:0045580	regulation of T cell differentiation	178	-0.317166	-1.2317	0.0850512	0.244088	0.184967	5551	tags=33%, list=20%, signal=26%	Zbtb16/Rasgrp1/Ccl19/Kat2a/Brd7/Mdk/Sart1/Adrm1/Smarcc2/Lef1/Socs1/Duxbl1/Il6/Rorc/Shh/Jak3/Prelid1/Lag3/Fas/Tgfbr2/Actl6b/H2-Oa/Ap3b1/Pik3r6/Pnp/Smarca4/Lgals9/Smarce1/Fancd2/H2-DMa/Ptpn2/Il18/Nlrp3/Il2rg/Il2ra/Sox13/Tmem131l/Nckap1l/Mettl3/Zeb1/Nrarp/Vsir/Sh2b3/Drosha/Prkcz/Gli3/Rhoa/Actb/Xbp1/Smad7/Egr3/Smarcd1/Cyld/Clptm1/Socs5/Shb/Smarcd3/Tcf7
GO:2000273	positive regulation of signaling receptor activity	41	-0.435386	-1.34871	0.0854062	0.244993	0.185652	2937	tags=32%, list=11%, signal=28%	Arc/Park7/Jak2/Reln/Neurl1a/Edn1/Tgfa/Cacng3/Hbegf/Adra2c/Cacng2/Rgs9/Cacng4
GO:0007034	vacuolar transport	151	-0.326042	-1.23854	0.0856561	0.245602	0.186114	3116	tags=25%, list=11%, signal=22%	Atp6v0d1/Pik3c3/Leprotl1/Snx27/Ap3b1/Chmp4b/Hspa1a/Plekhf2/Chmp3/Bin1/Mgrn1/Ubxn6/Dennd3/Slc30a2/Laptm5/Rab7/Vps37b/Snf8/Atg14/Chmp5/Lhcgr/Vps52/Vti1a/Pik3r4/Sort1/Gga3/Smurf1/Rilp/Aktip/Cacng3/Chmp1b/Clu/Tmem50b/Cacng2/Vti1b/Cacng4/Ndfip2/Sptbn5
GO:0045898	regulation of RNA polymerase II transcription preinitiation complex assembly	11	0.60601	1.43514	0.0857445	0.245748	0.186225	7612	tags=73%, list=28%, signal=52%	Cand1/Trp53/Esr1/Wnt10b/Creb1/Psmc6/Hmgb1/Ahr
GO:0061450	trophoblast cell migration	16	-0.56104	-1.41419	0.0860096	0.246317	0.186656	3333	tags=38%, list=12%, signal=33%	Nodal/Itgb4/Vegfa/Calr/Acvr1c/Arhgdib
GO:1900076	regulation of cellular response to insulin stimulus	85	-0.368106	-1.29041	0.0860179	0.246317	0.186656	5184	tags=39%, list=19%, signal=32%	Socs1/Ctsd/Agt/Sorl1/Echdc3/Gpld1/Prkcd/Trim72/Prkca/Rela/Sorbs1/Pip4k2b/Myo5a/Lonp1/Ptpn2/Pip4k2a/Grb14/Snx5/Pparg/Ptpn11/Adipor1/Tns2/Appl2/Gsk3b/Prkcz/C1qtnf12/Esrra/Gsk3a/Osbpl8/Igf2/Ncoa5/Atp2b1/Prkcb
GO:0001771	immunological synapse formation	17	-0.549392	-1.40592	0.0861147	0.24638	0.186703	5755	tags=41%, list=21%, signal=33%	Ccl19/Havcr2/Dock8/Msn/Cd81/Ephb1/Git1
GO:0036503	ERAD pathway	102	0.324601	1.24815	0.0861133	0.24638	0.186703	3670	tags=26%, list=13%, signal=23%	Usp13/Faf1/Man1b1/Foxred2/Ern1/Tmub1/Aqp11/Tmem67/Edem1/Trim13/Rhbdd1/Vcp/Nploc4/Usp25/Erlec1/Marchf6/Yod1/Atxn3/H13/Ubxn10/Ccdc47/Uggt2/Fbxo44/Os9/Fbxo6/Ngly1/Amfr
GO:2000822	regulation of behavioral fear response	13	-0.599279	-1.42917	0.0862004	0.246517	0.186807	3320	tags=38%, list=12%, signal=34%	Crh/Gja1/Apoe/Npas2/Penk
GO:1903131	mononuclear cell differentiation	475	-0.273186	-1.16511	0.0863618	0.246872	0.187076	5447	tags=29%, list=20%, signal=24%	Brd7/Pbx1/Cd79b/Mdk/Vav1/Zfp36l1/Ifi204/Sart1/Adrm1/Batf2/Smarcc2/Lef1/Socs1/Jmjd6/Cebpg/Slc25a5/Adam17/Duxbl1/Psen1/Id2/Il6/Thoc5/Rorc/Shh/Nhej1/Ikzf1/Syvn1/Prr7/Jak3/F2rl1/Prelid1/Gas6/Trem2/Ncaph2/Lag3/Fas/Ctnnbip1/Tgfbr2/Actl6b/H2-Oa/Ap3b1/Pik3r6/Gps2/Rpl22/Tmem176a/Pnp/Smarca4/Plcg2/Lgals9/Il34/Ifi206/Fzd7/Mndal/Azi2/Pknox1/Smarce1/Rps6/Fancd2/H2-DMa/Nfatc1/Rsad2/Ptpn2/Il18/Mfng/Nlrp3/Il2rg/Gpr68/Lyn/Il2ra/Sox13/Lfng/Inpp5d/Vegfa/Ifi209/Il6ra/Egr1/Flt3/Tmem131l/Kit/Pir/Ifi203/Kat7/Ikzf3/Gadd45g/Lyl1/Ighg1/Itm2a/Jun/Cmtm7/Pparg/Nckap1l/Laptm5/Mettl3/Tmem176b/Fcer1g/Gpr89/Batf3/Pglyrp1/Ntrk1/Prex1/Zbtb7a/Tyro3/Zeb1/Irf2bp2/Mertk/Nrarp/Plcl2/Vsir/Sh2b3/Ifi208/Drosha/Prkcz/Gli3/Stk11/Il11ra1/Irf8/Ccr6/Axl/Wnt4/Rhoa/Actb/Bcl11b/Xbp1/Smad7/Ptk2b/Foxp1/Ighm/Egr3/Smarcd1/Cyld/Clptm1/Socs5/Shb/Zbtb46/Cd4/Bcl2/Smarcd3/Camk4/Mink1/Tcf7
GO:1903367	positive regulation of fear response	11	-0.627321	-1.43558	0.0865768	0.246965	0.187147	73	tags=36%, list=0%, signal=36%	Crh/Gja1/Npas2/Penk
GO:0010936	negative regulation of macrophage cytokine production	13	-0.598751	-1.42791	0.0865784	0.246965	0.187147	3530	tags=46%, list=13%, signal=40%	Atg9a/Epx/Nlrx1/Tgfb3/Nod2/Axl
GO:0006577	amino-acid betaine metabolic process	14	0.561327	1.41513	0.0865633	0.246965	0.187147	5356	tags=43%, list=20%, signal=34%	Chdh/Cpt1c/Slc22a5/Aldh9a1/Bhmt/Slc22a4
GO:0010738	regulation of protein kinase A signaling	21	-0.520949	-1.39574	0.0865825	0.246965	0.187147	4883	tags=52%, list=18%, signal=43%	Grin2b/Mif/Aip/Spatc1l/Pde4a/Ramp3/Pja2/Akap5/Tcim/Lrrk2/Pde10a
GO:0070536	protein K63-linked deubiquitination	36	0.424184	1.34194	0.0865672	0.246965	0.187147	3123	tags=33%, list=11%, signal=30%	Usp13/Otud7b/Shmt2/Otud1/Uimc1/Vcp/Usp25/Stambpl1/Yod1/Atxn3/Brca1/Usp9x
GO:0001523	retinoid metabolic process	50	-0.41165	-1.32169	0.0866551	0.247065	0.187222	2789	tags=22%, list=10%, signal=20%	Lrat/Rbp1/Aldh1a2/Rdh5/Rpe65/Bco2/Sdr9c7/Crabp2/Aldh1a1/Rbp4/Dhrs3
GO:0021859	pyramidal neuron differentiation	16	0.544207	1.41267	0.0868237	0.247438	0.187505	1330	tags=31%, list=5%, signal=30%	Dcx/Slc4a10/Atg7/Plxna3/Unc5d
GO:0099151	regulation of postsynaptic density assembly	15	-0.570102	-1.41201	0.0869241	0.247509	0.187559	886	tags=33%, list=3%, signal=32%	Cript/Ptk2b/Sipa1l1/Lrrtm1/Abi3bp
GO:0006094	gluconeogenesis	86	-0.366536	-1.28647	0.0869204	0.247509	0.187559	4723	tags=31%, list=17%, signal=26%	Mdh1/Il6/Gapdh/Atf4/Sik1/Eno2/Ranbp2/Tpi1/Ptpn2/Slc39a14/Sirt7/Gpd1/Gpt2/Gpt/Dgat2/Pgam2/Eno1/Stk11/Sds/C1qtnf12/Cry1/Per2/Pcx/Aldoc/Foxo1/Rbp4/Arpp19
GO:0035094	response to nicotine	28	-0.480754	-1.36907	0.0869879	0.247584	0.187616	1909	tags=29%, list=7%, signal=27%	Tacr1/Ntrk1/Chrna4/Atp1a2/Igf2/Bcl2/Ppp1r1b/Cnr1
GO:1905274	regulation of modification of postsynaptic actin cytoskeleton	10	-0.640912	-1.43268	0.0874099	0.248677	0.188444	1140	tags=60%, list=4%, signal=58%	Ptk2/Itsn1/Cttnbp2/Rhoa/Kalrn/Baiap2
GO:0033604	negative regulation of catecholamine secretion	19	-0.532969	-1.39249	0.0876155	0.249154	0.188806	1349	tags=42%, list=5%, signal=40%	Chga/Crhr1/Myo5a/Crh/Gabbr1/Entpd1/Drd2/Cnr1
GO:0034698	response to gonadotropin	16	0.542838	1.40912	0.0876963	0.249276	0.188898	1770	tags=25%, list=6%, signal=23%	Wt1/Npr2/Epha5/Tgfbr3
GO:0072203	cell proliferation involved in metanephros development	10	0.62259	1.43394	0.087775	0.24935	0.188954	1	tags=10%, list=0%, signal=10%	Wt1
GO:0061311	cell surface receptor signaling pathway involved in heart development	27	-0.484242	-1.3698	0.0878804	0.24935	0.188954	5836	tags=41%, list=21%, signal=32%	Bmpr1a/Snai1/Msx2/Hey2/Wnt11/Msx1/Acvr1/Sox17/Bmp2/Jag1/Hey1
GO:0009154	purine ribonucleotide catabolic process	34	-0.454947	-1.35703	0.0879121	0.24935	0.188954	3544	tags=41%, list=13%, signal=36%	Pde4a/Pde5a/Pnp/Urah/Mlycd/Nt5c2/Xdh/Nudt18/Nt5c1a/Itpa/Ampd3/Nudt3/Entpd1/Pde2a
GO:0002526	acute inflammatory response	102	-0.352698	-1.26899	0.0878566	0.24935	0.188954	4763	tags=25%, list=17%, signal=21%	Ffar2/Il6/Tnfsf11/Ednrb/Icam1/Ctnnbip1/Fcgr2b/Serpinb9/F7/F3/Alox5ap/Ext1/Nlrp3/Npy/Park7/Bdkrb2/Sigirr/Ighg1/Pparg/Selenos/Acvr1/Fcer1g/Fcgr3/Nupr1/Ffar3/Cnr1
GO:0014065	phosphatidylinositol 3-kinase signaling	129	-0.335167	-1.24724	0.0878196	0.24935	0.188954	6154	tags=37%, list=23%, signal=29%	Sema3e/Nop53/Tsc2/Pear1/Tnf/Rasgrp1/Akt1/Ppard/Zfp36l1/Agt/Lime1/Cd160/Plxnb1/F2rl1/Ptk2/Trem2/Ceacam2/Hcls1/Obscn/Pld2/Erbb3/Ptpn13/Il18/Pdgfrb/Pdgfd/Vegfa/Mydgf/Dcn/Cat/Kdr/Jak2/Reln/Ntrk1/Edn1/Ntrk2/Flt1/Gper1/Ntrk3/Prr5/Ceacam1/Serpine2/Unc5b/Xbp1/Hax1/Agap2/Tek/Ror1/Ppp1r16b
GO:0006694	steroid biosynthetic process	147	-0.327147	-1.23758	0.0879899	0.249435	0.189018	5816	tags=37%, list=21%, signal=30%	Snai1/Srd5a1/Tnf/Cyp51/Hmgcr/Erlin1/Pmvk/Pbx1/Cyp11a1/Ddx20/Erlin2/Hint2/Bmpr1b/Adora2b/Hsd17b12/Abcd3/Scap/Dab2/Hsd3b7/H6pd/Dhh/Hmgcs1/Crh/Sod1/Gh/Cyp8b1/Pex2/Cyp2r1/Cyp27b1/Scp2/Egr1/Atp1a1/Tecr/Fdft1/Insig1/Stard3/Apoe/Bmp5/Hsd17b10/Lhcgr/Hsd11b1/Igfbp7/Wnt4/Nr1d1/Sf1/G6pdx/Dkk3/Sec14l2/Igf2/Msmo1/Srebf2/Bmp2/Bmp6/Pde8b/Por
GO:0007548	sex differentiation	263	0.267431	1.17066	0.088018	0.249435	0.189018	4650	tags=29%, list=17%, signal=24%	Wt1/Greb1l/Pcyt1b/Npr2/Gpr149/Cited2/Asb1/Itgav/Ar/Brca2/Acvr2a/Scaper/Wdr19/Lrp2/Gas2/Stat5a/Rxfp2/Irx5/2610005L07Rik/Atrx/Serpinb6a/Sema3a/Pla2g4a/Nr5a1/Dach2/Rara/Esr1/Kif18a/Arid5b/Ccnd1/Cyp19a1/Hnf1b/Sox8/Fgf10/Atm/Pdgfra/Fancg/Rhobtb3/Fndc3a/Lhfpl2/Sgpl1/Mir124-2hg/Ube3a/Kmt2b/Col9a3/Prdx4/Smad5/Rdh10/Arid4b/Cebpb/Nup107/Sirt1/Ctnnb1/Adcyap1/Tex15/Fgf7/Atn1/Sox2/Hyal3/Msh2/Sox3/Insr/Dhx37/Chd7/Adgrg1/Dmrt2/Lgr4/Cftr/Dmrta2/Aspm/Src/Hnrnpk/Adam21/Lhx9/Bmp4/Cbx2
GO:0044272	sulfur compound biosynthetic process	111	-0.345878	-1.25995	0.088135	0.249659	0.189188	4186	tags=32%, list=15%, signal=28%	Mpc2/Mthfd1/Pxylp1/Hs2st1/B3gnt7/Mat1a/Mlycd/Hs3st5/Snca/Ext1/Mat2b/Hs3st2/Ggt1/Apip/Chpf/Mpc1/Cth/Gstp2/Acly/Acss1/Vdac1/Acss2/Chsy3/Cbs/Ext2/Gstm1/Extl1/Chst1/Acsl6/Hs3st3a1/B4galt4/Enoph1/Chst11/Hs3st4/Papss2/Gstm6
GO:0007368	determination of left/right symmetry	123	0.309875	1.22746	0.0883061	0.250036	0.189474	4105	tags=26%, list=15%, signal=22%	Ahi1/Stil/Ccdc40/Cited2/Ccdc39/Cfap45/Ift52/Acvr2a/Dync2li1/Dnah11/Rttn/Tmem67/Arl13b/Cc2d2a/Dnah5/Hif1a/Fgf10/Dync2h1/Odad2/Cfap53/Dnaaf4/Vangl2/Dnaaf2/Nphp3/Mef2c/Tbc1d32/Ift74/Tgif1/Rbpj/Cfap52/Ift140/Megf8
GO:0071230	cellular response to amino acid stimulus	66	-0.385999	-1.30074	0.088455	0.250349	0.189711	3465	tags=30%, list=13%, signal=27%	Lamtor1/Col1a2/Lamtor3/Lamtor2/Bcl2l1/Pdgfd/Sesn1/Amigo1/Col4a1/Lamtor4/Lamtor5/Neurl1a/Zeb1/Ntrk2/Rragd/Castor1/Capn2/Xbp1/Hsf1/Agap2
GO:0019935	cyclic-nucleotide-mediated signaling	93	-0.359693	-1.27415	0.0885572	0.250531	0.189849	4713	tags=32%, list=17%, signal=27%	Crhr1/Nppa/Gapdh/Ednrb/Nos2/Adora2b/Aqp1/Nppc/Irag1/Crh/Gpr3/Npr1/Mgrn1/Ube2b/Ece1/Apoe/Pex5l/Npy2r/Adcy2/Rapgef2/Cdc34/Ptk2b/Cap2/Rundc3a/Pde7b/Gucy2e/Pde2a/Cap1/Rasd2/Pde10a
GO:0033198	response to ATP	30	-0.470337	-1.3628	0.0886303	0.250629	0.189923	1137	tags=17%, list=4%, signal=16%	Kcnj11/Hsp90b1/Trpc3/Abcc9/Ryr1
GO:0009112	nucleobase metabolic process	33	0.435382	1.35082	0.088717	0.250767	0.190028	2432	tags=27%, list=9%, signal=25%	Tet2/Ctps/Ctps2/Shmt2/Prps1/Dpyd/Shmt1/Mtor/Ppat
GO:0045058	T cell selection	54	-0.402674	-1.31331	0.0888812	0.251123	0.190297	3163	tags=26%, list=12%, signal=23%	Il6/Shh/Fas/H2-DMa/Ptpn2/Il6ra/Gli3/Stk11/Rhoa/Bcl11b/Cyld/Cd4/Bcl2/Mink1
GO:0045342	MHC class II biosynthetic process	14	-0.581832	-1.41722	0.0890258	0.251207	0.190361	4686	tags=50%, list=17%, signal=41%	Taf7/Ciita/Cdk5r1/Nfx1/Jak2/Xbp1/Il33
GO:0018279	protein N-linked glycosylation via asparagine	16	-0.558253	-1.40716	0.0889627	0.251207	0.190361	4225	tags=56%, list=16%, signal=48%	Mgat5/Uggt1/Magt1/Alg8/Stt3b/Fut8/Rpn1/Ost4/Ddost
GO:0010458	exit from mitosis	27	0.461291	1.36363	0.0890088	0.251207	0.190361	3460	tags=41%, list=13%, signal=36%	Cdkn1c/Birc5/Cdkn1b/Ctdp1/Nfib/Clasp1/Cdc14a/Cdc14b/Clasp2/Spast/Nfia
GO:1903624	regulation of DNA catabolic process	15	0.548605	1.40655	0.0892049	0.251605	0.190662	2153	tags=27%, list=8%, signal=25%	Cdkn2a/Apaf1/Casp3/Atm
GO:0051654	establishment of mitochondrion localization	31	0.44361	1.35466	0.0892817	0.251704	0.190738	3333	tags=42%, list=12%, signal=37%	Hap1/Hdac6/Agbl4/Mgarp/Hif1a/Myo19/Dnm1l/Tspan9/Nectin2/Kif1b/Actr10/Uchl1/Spast
GO:0008643	carbohydrate transport	144	-0.327379	-1.23523	0.0893167	0.251704	0.190738	4412	tags=31%, list=16%, signal=26%	Nr4a3/Prkcd/Prkca/Aqp1/Repin1/Sorbs1/Slc35a4/Cers1/Sh2b2/Erbb3/Pls1/Slc35d3/Aqp9/Rtn2/Gh/Oga/Fabp5/Ednra/C2cd5/Klf15/Adipor2/Irs2/Mfsd2a/Slc2a5/Slc2a1/Ptpn11/Edn1/Opn3/Slc1a2/Ezr/Appl2/Sort1/Ocln/Slc5a4b/C1qtnf12/Prkci/Gsk3a/Osbpl8/Trib3/Smpd3/Ace/Drd1/Prkcb/Akt2
GO:0046085	adenosine metabolic process	13	-0.597347	-1.42457	0.089414	0.25187	0.190863	4661	tags=54%, list=17%, signal=45%	Adk/Nt5c3/Pnp/Urah/Nt5c2/Xdh/Nt5c1a
GO:0032801	receptor catabolic process	28	-0.479362	-1.3651	0.0895145	0.252045	0.190996	2166	tags=25%, list=8%, signal=23%	Laptm5/Apoe/Uvrag/Pik3r4/Smurf1/Snx25/Git1
GO:0010225	response to UV-C	14	0.558853	1.40889	0.0897933	0.252722	0.191509	3628	tags=43%, list=13%, signal=37%	Wrn/Brca2/Trp53/Ercc5/Yy1/Polh
GO:0051965	positive regulation of synapse assembly	78	0.344666	1.26656	0.0898932	0.252894	0.19164	3026	tags=32%, list=11%, signal=29%	Lrrn3/Oxtr/Sema4d/Cux2/Tpbg/Lrrtm4/Sema4a/Slitrk1/Pik3r1/Grid2/Flrt2/Slitrk6/Lrrn1/Slitrk5/Ephb2/Slitrk4/Lrrc24/Nlgn2/Dlg5/Thbs2/Bdnf/Cbln2/Il1rapl1/Eef2k/Slitrk3
GO:1903749	positive regulation of establishment of protein localization to mitochondrion	10	-0.639177	-1.42881	0.0900645	0.253268	0.191923	2987	tags=40%, list=11%, signal=36%	Tomm7/Pmaip1/Gsk3a/Ptpn5
GO:1903867	extraembryonic membrane development	13	-0.596567	-1.4227	0.0901701	0.253423	0.19204	3344	tags=46%, list=12%, signal=41%	Map3k4/Tmed2/Bmp5/Htra1/Bmp7/Taf10
GO:0060736	prostate gland growth	14	0.557855	1.40638	0.0902239	0.253423	0.19204	6127	tags=50%, list=22%, signal=39%	Ar/Esr1/Cyp19a1/Ube3a/Psap/Rln1/Plag1
GO:0031076	embryonic camera-type eye development	42	0.403529	1.31952	0.0903135	0.253423	0.19204	4210	tags=38%, list=15%, signal=32%	Sox11/Cited2/Wdr19/Prox1/Pax6/Frs2/Rara/Pax2/Kdm2b/Hipk2/Fgf10/Traf3ip1/Rdh10/Ppp1r13l/Ift140/Sp1
GO:0040014	regulation of multicellular organism growth	86	-0.364846	-1.28054	0.0902443	0.253423	0.19204	5049	tags=31%, list=19%, signal=26%	Vil1/Agt/Sptbn4/Ikzf1/Plac8/Foxs1/Nppc/Pls1/Sgip1/Sod1/Mkks/Gh/Smo/Flt3/Atxn2/Cdk4/Socs2/Mfsd2a/Celf1/Ezr/G6pdx/Igf2/Hsf1/Gamt/Bbs2/Bcl2/Drd2
GO:0071333	cellular response to glucose stimulus	139	-0.329549	-1.23933	0.090351	0.253423	0.19204	4277	tags=29%, list=16%, signal=25%	Gas6/Trem2/Mpc2/Icam1/Ndufaf2/Ucp2/Apoc3/Cdk16/Vcam1/Smarca4/Smad4/Crh/Prkce/Slc39a14/Gpr68/Pde1c/Slc12a7/Gpr27/Aqp4/Abcc8/Piwil4/Nadk/C2cd2l/Gpx1/Oxct1/Ptpmt1/Sybu/Gper1/Kcnb1/Dynll1/C1qtnf12/Nr1d1/Cacna1e/Stx4a/Xbp1/Pim3/Arrb1/Pde8b/Ppp3ca/Camk2n1/Adcy5
GO:0048738	cardiac muscle tissue development	253	-0.296829	-1.19969	0.0903395	0.253423	0.19204	3668	tags=24%, list=13%, signal=21%	Tdgf1/Yap1/Gja5/Erbb3/Pln/Col14a1/Smad4/Plec/Fzd7/Trip10/Pdgfrb/Gja1/Ednra/Fgfr1/Vegfa/Ddx39b/Tomm70a/Aldh1a2/Gjc1/Cacybp/Ccnd2/Egln1/Fgf9/Nebl/Ccm2l/Sorbs2/Acvr1/Rxra/Tbx3/Mybpc3/Speg/Edn1/Rbm10/Bmp5/Rxrb/Gsk3b/Hspg2/Tcap/G6pdx/Bmp7/Gsk3a/Smad7/S1pr1/Jph2/Zfpm1/Foxp1/Pin1/Asb2/Bmp2/Pim1/Myh7/Rarb/Hey1/Tpm1/Eng/Actn2/Kcnk2/Rbp4/Fgf3/Rgs4
GO:0051770	positive regulation of nitric-oxide synthase biosynthetic process	20	-0.524592	-1.3872	0.090455	0.253606	0.192179	3033	tags=35%, list=11%, signal=31%	Jak3/Nampt/Kdr/Jak2/Nod2/Lrrk2/Il33
GO:0045132	meiotic chromosome segregation	108	0.317963	1.23386	0.0905296	0.253707	0.192255	4869	tags=29%, list=18%, signal=24%	Cenpe/Cenpc1/Smc4/Ncaph/Fancm/Mlh3/Brca2/Mlh1/Sun1/Spdya/Washc5/Rmi1/Ndc1/Atm/Bub1b/Ncapd3/Smc2/Mapk15/Sgo2a/Chfr/Tex15/Syce2/Trip13/Meioc/Aspm/Hfm1/Ttk/Mcmdc2/Psmc3ip/Top2b/4930447C04Rik
GO:1904358	positive regulation of telomere maintenance via telomere lengthening	36	0.421427	1.33322	0.0907003	0.254057	0.192521	3620	tags=31%, list=13%, signal=27%	Prkcq/Nek7/Xrcc5/Atr/Parn/Tnks/Atm/Dhx36/Mapk15/Ctnnb1/Aurkb
GO:0060840	artery development	111	-0.345359	-1.25806	0.090732	0.254057	0.192521	5077	tags=32%, list=19%, signal=26%	Mdk/Foxc1/Hey2/Tbx2/Akt3/Col3a1/Wnt11/Shh/Rtn4/Adgrf5/Tgfbr2/Tfap2b/Gja5/Smarca4/Pdgfrb/Tbx1/Ednra/Vegfa/Mylk/Stra6/Edn1/Apoe/Gli3/Egr2/Plxnd1/Ddit3/Smad6/Ephb4/Smad7/Jag1/Notch4/Ap2b1/Hey1/Pde2a/Eng/Acvrl1
GO:0070673	response to interleukin-18	12	-0.609021	-1.42189	0.09084	0.254204	0.192632	5500	tags=42%, list=20%, signal=33%	Akt1/Il18rap/Il18/Ocln/Cyld
GO:0032330	regulation of chondrocyte differentiation	52	-0.405832	-1.31434	0.0908619	0.254204	0.192632	6364	tags=44%, list=23%, signal=34%	Efemp1/Thrb/Snai2/Loxl2/Mustn1/Zbtb16/Mdk/Axin2/Adamts12/Mkx/Rarg/Rela/Gli2/Maf/Ptpn11/Gli3/Rflnb/Smad3/Smad7/Bmp6/Pthlh/Por/Rarb
GO:0045685	regulation of glial cell differentiation	94	-0.357607	-1.26874	0.0912705	0.254942	0.193191	4749	tags=38%, list=17%, signal=32%	Bag1/Id2/Shh/Rnf112/Trem2/Rela/Atf5/Rtn4/Aspa/Trp73/Dag1/Qki/Mycn/Fgfr3/Il34/Bin1/Csf1r/Lif/Nr2e1/Pparg/Ptn/Actr3/Spint1/Rheb/Ntrk3/Prpf19/Daam2/Egr2/Serpine2/Nr1d1/Bmp2/Zfp365/Gpr37l1/Id4/Dab1/Il33
GO:0002367	cytokine production involved in immune response	134	-0.332516	-1.2444	0.0912104	0.254942	0.193191	4763	tags=28%, list=17%, signal=23%	Ffar2/Cd160/Il6/Nr4a3/Jak3/F2rl1/Gas6/Il1r1/Rtn4/Rabgef1/Atg9a/Plcg2/Epx/Crlf2/Rsad2/Il18/Nlrp3/Pycard/Nlrx1/Arid5a/Bst2/Kit/Tgfb3/Laptm5/Cd81/Fcer1g/Nod2/Vsir/Cd55/Prkcz/Litaf/Gprc5b/Axl/Smad7/Tek/Ffar3/Sema7a
GO:0048675	axon extension	139	0.300334	1.21011	0.0912579	0.254942	0.193191	4263	tags=32%, list=16%, signal=27%	Gdi1/Dcx/Slit2/Pak1/Sema4d/Sema6c/Slit1/Sema4a/Plxna3/Pou4f3/Trpv2/Sema4f/Abl1/Wnt3/Ptprs/Rufy3/Sema3a/Tnr/Map2/Ulk1/Sema3d/Sema3f/Cttn/Pafah1b1/Lrp1/Rab21/Bdnf/Ndn/Bmpr2/Pou4f2/Spg11/Usp9x/Clasp2/Adnp/Sema6a/Sema4g/Trpc5/Nlgn3/Slc9a6/Draxin/Megf8/C9orf72/Cyfip1/Zfyve27
GO:0002440	production of molecular mediator of immune response	261	-0.29453	-1.19361	0.0913195	0.254942	0.193191	4763	tags=28%, list=17%, signal=23%	Ffar2/Cd160/Il6/Exosc3/Mad2l2/Pkn1/Mcm3ap/Tmbim6/Nr4a3/Nhej1/Jak3/F2rl1/Gas6/Il1r1/Rtn4/Fas/Ctnnbl1/H2-Oa/Zpbp2/Ung/Cyren/Fcgr2b/Rabgef1/Spink5/Atg9a/Plcg2/Epx/Shld1/Crlf2/Nbn/H2-DMa/Rsad2/Il18/Nlrp3/Pycard/Nlrx1/Arid5a/Bst2/Kit/Ercc1/Parp3/Icosl/Ighg1/Itm2a/Tgfb3/Laptm5/Cd81/Tnfsf13/H2-DMb1/Fcer1g/Nod2/Vsir/Ebag9/Cd55/Prkcz/Rnf8/Litaf/Gprc5b/Ccr6/Axl/Stx4a/Xbp1/Tnfrsf4/Smad7/Foxp1/Ighm/Tek/Polb/Ffar3/Sema7a/Rbp4/Il33
GO:0008406	gonad development	212	0.277337	1.18275	0.0912964	0.254942	0.193191	4592	tags=28%, list=17%, signal=24%	Wt1/Pcyt1b/Npr2/Gpr149/Cited2/Itgav/Ar/Brca2/Acvr2a/Scaper/Wdr19/Lrp2/Gas2/Stat5a/Rxfp2/Irx5/2610005L07Rik/Atrx/Serpinb6a/Sema3a/Pla2g4a/Nr5a1/Rara/Esr1/Kif18a/Arid5b/Ccnd1/Cyp19a1/Sox8/Atm/Pdgfra/Fancg/Rhobtb3/Fndc3a/Sgpl1/Ube3a/Kmt2b/Col9a3/Prdx4/Rdh10/Arid4b/Cebpb/Nup107/Sirt1/Adcyap1/Fgf7/Atn1/Hyal3/Msh2/Sox3/Insr/Dhx37/Adgrg1/Cftr/Aspm/Src/Hnrnpk/Adam21/Lhx9/Bmp4
GO:0042045	epithelial fluid transport	10	-0.637944	-1.42605	0.0913917	0.254972	0.193214	5036	tags=60%, list=18%, signal=49%	Scnn1b/Ednrb/Aqp1/Edn1/Ahcyl1/Itpr1
GO:0021860	pyramidal neuron development	13	0.570276	1.41249	0.0914686	0.254972	0.193214	783	tags=31%, list=3%, signal=30%	Dcx/Slc4a10/Atg7/Plxna3
GO:0043129	surfactant homeostasis	26	-0.486272	-1.36381	0.0914855	0.254972	0.193214	4127	tags=50%, list=15%, signal=42%	Napsa/Bpifa1/Nkiras2/Adgrf5/Oas1a/Rcn3/Oas1g/Vegfa/Kdr/Nkiras1/Ctsh/Epas1/Pthlh
GO:0048873	homeostasis of number of cells within a tissue	43	-0.427318	-1.33439	0.0914804	0.254972	0.193214	3545	tags=28%, list=13%, signal=24%	Col14a1/Gata2/Smo/Vegfa/Flt3/Rac3/Vhl/Ptpn11/Fh1/Prdx5/Bcl2/Add1
GO:0045324	late endosome to vacuole transport	26	-0.486199	-1.3636	0.0916667	0.255368	0.193514	4929	tags=38%, list=18%, signal=32%	Vta1/Vps25/Leprotl1/Chmp4b/Chmp3/Snf8/Chmp5/Pik3r4/Chmp1b/Tmem50b
GO:0032495	response to muramyl dipeptide	20	-0.523053	-1.38313	0.0917499	0.255492	0.193608	4586	tags=50%, list=17%, signal=42%	Irf5/Nlrp1a/Mapk14/Rela/Ldoc1/Arhgef2/Nod2/Chmp5/Erbin/Jag1
GO:2000551	regulation of T-helper 2 cell cytokine production	11	-0.621738	-1.42281	0.0918929	0.255565	0.193664	4707	tags=45%, list=17%, signal=38%	Il6/Rsad2/Nlrp3/Cd81/Prkcz
GO:0018342	protein prenylation	13	-0.594654	-1.41814	0.0918715	0.255565	0.193664	3045	tags=46%, list=11%, signal=41%	Chml/Rabggtb/Rce1/Cox10/Plpp6/Rabggta
GO:0097354	prenylation	13	-0.594654	-1.41814	0.0918715	0.255565	0.193664	3045	tags=46%, list=11%, signal=41%	Chml/Rabggtb/Rce1/Cox10/Plpp6/Rabggta
GO:0019083	viral transcription	51	0.382347	1.3002	0.0919649	0.255657	0.193733	5790	tags=43%, list=21%, signal=34%	Hdac1/Rest/Rsf1/Mid2/Trim62/Trim13/Ctdp1/Tarbp2/Inpp5k/Dhx9/Chd1/Map3k1/Trim27/Sp1/Zfp639/Pou2f3/Tfap4/Nucks1/Ep300/Trim21/Trim32/Ccnt1
GO:0001822	kidney development	304	0.259252	1.14949	0.092004	0.255658	0.193734	4010	tags=24%, list=15%, signal=21%	Wt1/Greb1l/Ahi1/Fbn1/Maged1/Ptpro/Slit2/Rrm2b/Cdkn1c/Tet2/Pygo1/Adamts6/Basp1/Cntrl/Wdpcp/Eya1/Asxl1/Nup133/Kif26b/Lrp2/Enpp1/Pcnt/Robo1/Aqp11/Tmem67/Dchs2/Cc2d2a/Rara/Sox4/Amer1/Tmem59l/Arid5b/Smad1/Mtss1/Fat4/Pax2/Hnf1b/Sox8/Fgf10/Dync2h1/Dlg5/Nog/Pdgfra/Flcn/Bdnf/Sgpl1/Smad5/Itga3/Vangl2/Traf3ip1/Erbb4/Dchs1/Rdh10/Nphp3/Cbwd1/Mef2c/Nup107/Lzts2/Ctnnb1/Nf1/Cplane1/Mmp9/Tbc1d32/Hells/Zmpste24/Zfp950/Fgf1/Nek1/Sulf2/Spry1/Agtr2/Slc12a1/Cflar/Anxa4
GO:0010800	positive regulation of peptidyl-threonine phosphorylation	30	-0.467447	-1.35442	0.0922113	0.256125	0.194088	6625	tags=53%, list=24%, signal=40%	Tgfb1/Igtp/Met/Axin1/Cemip/Mapk1/S1pr2/Sphk1/Ube2k/Irgm2/Gsk3b/Bmp7/Gsk3a/Prkag2/Trpc6/Chil1
GO:0099639	neurotransmitter receptor transport, endosome to plasma membrane	12	-0.606966	-1.41709	0.0923603	0.256214	0.194155	3835	tags=42%, list=14%, signal=36%	Rab8a/Nsg1/Tamalin/Myo5b/Gripap1
GO:0001562	response to protozoan	38	-0.438845	-1.33666	0.0922887	0.256214	0.194155	7122	tags=58%, list=26%, signal=43%	Il4ra/Lyst/Pf4/Tspan32/Cd37/Gbp9/Ier3/Batf2/Cd40/Gbp10/Gbp6/Iigp1/Il6/Gbp7/Gbp2/Gbp3/Irgm2/Tlr12/Vtcn1/Ccdc88b/Irf8/Hras
GO:0045773	positive regulation of axon extension	53	-0.403207	-1.31061	0.0923369	0.256214	0.194155	4156	tags=36%, list=15%, signal=30%	Ngf/Cdkl5/Rpl4/Arhgap32/Eif2b2/Tnfrsf12a/Vegfa/Ilk/Twf2/Dbn1/Apoe/Gsk3b/Ndel1/Ntrk3/Smurf1/Cdh4/Cxcl12/Myo5b/Sema7a
GO:0003096	renal sodium ion transport	10	-0.636334	-1.42245	0.0925294	0.256479	0.194356	4566	tags=60%, list=17%, signal=50%	Ednrb/Pon3/Klhl3/Ednra/Edn1/Wnk4
GO:0050665	hydrogen peroxide biosynthetic process	19	0.507221	1.38352	0.0925523	0.256479	0.194356	6988	tags=58%, list=26%, signal=43%	Cybb/Zfp13/Nox4/Duoxa2/Duoxa1/Stat3/Mpv17l/Duox2/Sod2/Duox1/Ctns
GO:0046839	phospholipid dephosphorylation	39	-0.437145	-1.33897	0.092573	0.256479	0.194356	2825	tags=33%, list=10%, signal=30%	Plppr5/Chrm5/Inpp5d/Fig4/Plpp4/Pip4p2/Inpp5f/Plpp3/Plpp6/Sgpp2/Inpp5a/Ephx2/Inpp5j
GO:0072224	metanephric glomerulus development	13	0.568611	1.40837	0.0927419	0.256773	0.194579	4294	tags=38%, list=16%, signal=32%	Wt1/Pax2/Pdgfra/Agtr2/Lgr4
GO:0061333	renal tubule morphogenesis	83	0.336434	1.25046	0.0927964	0.256773	0.194579	5040	tags=31%, list=18%, signal=26%	Wt1/Greb1l/Ahi1/Maged1/Eya1/Kif26b/Tmem59l/Mtss1/Fat4/Pax2/Hnf1b/Sox8/Nog/Dchs1/Mef2c/Lzts2/Ctnnb1/Fgf1/Agtr2/Lgr4/Bmp4/Gpc3/Fmn1/Irx2/Pgf/Sall1
GO:0043588	skin development	269	-0.292935	-1.19128	0.092794	0.256773	0.194579	3854	tags=29%, list=14%, signal=25%	Akt1/Ppard/Grhl3/Zfp36l1/Trpv1/Foxc1/Alox12b/Msx2/Krt16/Arrdc3/Col3a1/Fosl2/Macroh2a1/Gnasas1/Psen1/Lamc1/Shh/Lgr5/Ldb1/Rela/Wnt7a/Gli2/Adamts2/Trp63/Ap3b1/Tcf7l1/Tfap2b/Yap1/Smarca4/Myo5a/Smad4/Pphln1/Plec/Foxq1/Col1a2/Scel/Ext1/Il18/Smo/Dnase1l2/Cyp27b1/Etv4/Itgb4/Trpc4ap/Alox12/Krt17/Krt25/Vdr/Gpr89/Krt75/Opn3/Cbx7/Nsun2/Sprr1a/Prkch/Lrp4/Pnpla1/Scd1/Apcdd1/Igfbp5/Bcl11b/Lsr/Elovl1/Ptch2/Lhx2/Bcl2/Krt10/Sox18/Pou3f1/Fa2h/Inhba/Ppp3ca/Fst/Sfn/Kazn/Bcr/Krt9/Ryr1
GO:0060972	left/right pattern formation	128	0.305583	1.21671	0.0929418	0.257067	0.194802	4105	tags=26%, list=15%, signal=22%	Ahi1/Stil/Ccdc40/Cited2/Ccdc39/Cfap45/Ift52/Acvr2a/Dync2li1/Dnah11/Rttn/Tmem67/Arl13b/Cc2d2a/Dnah5/Hif1a/Pifo/Fgf10/Dync2h1/Odad2/Cfap53/Dnaaf4/Vangl2/Dnaaf2/Nphp3/Mef2c/Tbc1d32/Ift74/Tgif1/Rbpj/Cfap52/Ift140/Megf8
GO:0034088	maintenance of mitotic sister chromatid cohesion	12	0.582564	1.41369	0.093038	0.257225	0.194921	6680	tags=67%, list=25%, signal=50%	Slf2/Atrx/Tnks/Smc5/Mau2/Slf1/Nipbl/Naa10
GO:0086016	AV node cell action potential	11	-0.620304	-1.41953	0.0932219	0.257517	0.195143	210	tags=36%, list=1%, signal=36%	Gja5/Cacna1c/Cacnb2/Scn4b
GO:0086027	AV node cell to bundle of His cell signaling	11	-0.620304	-1.41953	0.0932219	0.257517	0.195143	210	tags=36%, list=1%, signal=36%	Gja5/Cacna1c/Cacnb2/Scn4b
GO:1902600	proton transmembrane transport	85	-0.36492	-1.27924	0.0934905	0.258042	0.19554	3505	tags=24%, list=13%, signal=21%	Myo5a/Atp5d/Rapgef3/Ndufs7/Park7/Atp6v0a2/Slc9a2/Ndufa4/Cox17/Atp1a1/Slc9a3/Ppif/Atp6v0e/Nnt/Atp1a2/Slc9a5/Plcb1/Atpsckmt/Atp6v1c2/Tesc/Slc4a11
GO:0150063	visual system development	391	-0.27853	-1.17031	0.0934798	0.258042	0.19554	3551	tags=22%, list=13%, signal=20%	Bsg/Ift122/Megf11/Smarca4/Fgfr3/Pknox1/Six3/Maf/Lamb2/Cacna1c/Pdgfrb/Arhgef15/Calb1/Cryba4/C1qa/Gja1/Vegfa/Tbc1d20/Crybb1/Aldh1a2/Rorb/Lamc3/Rpl24/Chrdl1/Cdk20/Lif/Col4a1/Kdr/Fgf9/Nr2e1/Jun/Stra6/Mfsd2a/Th/Crybg3/Vsx2/Cryab/Foxl2/Ephb1/Ptn/Rxra/Vhl/Rpe65/Spred2/Fkbp8/Zeb1/Spred1/Mertk/Ski/Tdrd7/Ntrk2/Flt1/Fjx1/Prom1/Ntrk3/Gli3/Nphp4/Tspan12/Prkci/Bmp7/Slc25a25/Bcl11b/Smad3/Hmgn1/Tmod1/Bcar3/Slc1a1/Plaat3/Stau2/Slc39a5/Bmp6/Spry2/Meis2/Aldh1a1/Jag1/Lhx2/Rcn1/Rarb/Bcl2/Smarcd3/Pxdn/Inhba/Sipa1l3/Rbp4/Acvrl1/Drd2/Atf6
GO:1902033	regulation of hematopoietic stem cell proliferation	16	-0.554448	-1.39757	0.093577	0.258063	0.195557	2470	tags=31%, list=9%, signal=28%	Kat7/Kitl/Cebpa/Pim1/Ace
GO:0050918	positive chemotaxis	43	-0.425986	-1.33023	0.0935754	0.258063	0.195557	4372	tags=30%, list=16%, signal=25%	F2rl1/Prkca/F7/Vegfb/Vegfa/Kdr/Ntrk3/Smad3/S1pr1/Cdh13/Cxcl12/Akt2/Cx3cl1
GO:1903540	establishment of protein localization to postsynaptic membrane	23	-0.503153	-1.37577	0.0937101	0.258137	0.195613	4640	tags=39%, list=17%, signal=32%	Stx1b/Stx3/Rab8a/Cplx1/Nsg1/Snap25/Tamalin/Stx4a/Gripap1
GO:0099622	cardiac muscle cell membrane repolarization	30	-0.466467	-1.35159	0.0936437	0.258137	0.195613	3674	tags=33%, list=13%, signal=29%	Snta1/Gja5/Gja1/Scn1b/Kcnj8/Akap9/Kcna5/Kcnn2/Kcne1l/Scn4b
GO:0021952	central nervous system projection neuron axonogenesis	33	0.432273	1.34118	0.0937216	0.258137	0.195613	2985	tags=33%, list=11%, signal=30%	Dcx/Slit2/Chrnb2/Mycbp2/Tsku/Ephb2/Pafah1b1/Nr4a2/Nfib/Bhlhe22/Spg11
GO:2000114	regulation of establishment of cell polarity	23	0.478046	1.36144	0.0938676	0.258431	0.195835	4321	tags=43%, list=16%, signal=37%	Flot2/Wdpcp/Ankfn1/Bcas3/Abl1/Rufy3/Rictor/Kank1/Rnf41/Kif20b
GO:0042059	negative regulation of epidermal growth factor receptor signaling pathway	27	-0.480179	-1.35831	0.0941833	0.258866	0.196165	5005	tags=48%, list=18%, signal=39%	Rnf126/Gprc5a/Psen1/Nppa/Vps25/Itga1/Ptpn2/Dusp3/Snx5/Rab7/Nup62/Socs5/Zfyve28
GO:0045932	negative regulation of muscle contraction	30	-0.466058	-1.3504	0.0941808	0.258866	0.196165	4452	tags=43%, list=16%, signal=36%	Pde5a/Adora2b/Rgs2/Irag1/Sod1/Bin1/Ncf1/Dbn1/Atp1a2/Arg2/Tnnt1/Dock4/Adra2c
GO:1905508	protein localization to microtubule organizing center	36	0.419595	1.32743	0.0941447	0.258866	0.196165	2570	tags=32%, list=9%, signal=29%	Stil/Snx10/Cep192/Mcph1/Bicd1/Ccdc14/Cep131/Mark4/Pcm1/Nudcd3/Hook3/Numa1
GO:0006112	energy reserve metabolic process	87	-0.361314	-1.27032	0.0940824	0.258866	0.196165	4360	tags=31%, list=16%, signal=26%	Phkb/Phka1/Adgrf5/Sorbs1/Pgm1/Esrrb/Ppp1cc/Pygm/Ppp1cb/Prkag3/Irs2/Gys2/Mt3/Ppp1r3c/Gsk3b/Ppp1r3g/Pygb/Ugp2/Nr1d1/Gsk3a/Igf2/Prkag2/Per2/Phkg1/Ppp1ca/Akt2/Ppp1r1a
GO:0006705	mineralocorticoid biosynthetic process	10	-0.634538	-1.41843	0.0944255	0.25899	0.196259	1585	tags=60%, list=6%, signal=57%	Dab2/Bmp5/Wnt4/Dkk3/Bmp2/Bmp6
GO:0032342	aldosterone biosynthetic process	10	-0.634538	-1.41843	0.0944255	0.25899	0.196259	1585	tags=60%, list=6%, signal=57%	Dab2/Bmp5/Wnt4/Dkk3/Bmp2/Bmp6
GO:0010524	positive regulation of calcium ion transport into cytosol	17	-0.544923	-1.39448	0.0944127	0.25899	0.196259	3463	tags=41%, list=13%, signal=36%	Grin1/Oga/Cav1/Akap5/Lhcgr/Trpc3/Cd4
GO:0006704	glucocorticoid biosynthetic process	15	-0.562761	-1.39382	0.0943854	0.25899	0.196259	3643	tags=53%, list=13%, signal=46%	H6pd/Crh/Atp1a1/Bmp5/Hsd11b1/Wnt4/Dkk3/Bmp2
GO:1902115	regulation of organelle assembly	215	0.274947	1.1727	0.0944034	0.25899	0.196259	5101	tags=34%, list=19%, signal=28%	Dcdc2a/Snx4/Stil/Dzip1/Hap1/Syne2/Snx7/Intu/Cep192/Wdpcp/Lcp1/Gap43/Plk4/Rdx/Cep97/Lrsam1/Dync2li1/Kif24/Tmem67/Grid2/Ptprs/Nbdy/Odf2/Snx30/Mphosph9/Tapt1/Ulk1/Tchp/Cep135/Pikfyve/Prkaa1/Mark4/Lrfn1/Cep295/Cep76/Dync1h1/Moap1/Numa1/Chmp4c/Prkaa2/Fez2/Smcr8/Snx18/Kif9/Alms1/Cep120/Mapk15/Vps4b/Gpsm2/Vdac3/Rp1/Sh3glb1/Cnot1/Scfd1/Ccdc88a/Pan3/Ift140/Kat2b/C9orf72/Chmp2b/Tpr/Npm1/Odf2l/Mak/Src/Sdc1/Il5/Mtm1/Cnot6l/Pip4k2c/Dynlt2b/Mtmr3/Mns1
GO:0046661	male sex differentiation	138	0.299221	1.2046	0.0946242	0.259427	0.19659	4527	tags=31%, list=17%, signal=26%	Wt1/Greb1l/Cited2/Asb1/Ar/Acvr2a/Scaper/Lrp2/Stat5a/Rxfp2/Atrx/Sema3a/Nr5a1/Rara/Esr1/Kif18a/Arid5b/Ccnd1/Sox8/Fgf10/Pdgfra/Rhobtb3/Fndc3a/Lhfpl2/Sgpl1/Col9a3/Prdx4/Smad5/Arid4b/Ctnnb1/Tex15/Atn1/Sox2/Msh2/Sox3/Insr/Dhx37/Adgrg1/Lgr4/Cftr/Aspm/Adam21/Lhx9
GO:0035269	protein O-linked mannosylation	15	0.544583	1.39624	0.0948072	0.25982	0.196888	4251	tags=40%, list=16%, signal=34%	Tmtc4/Tmtc1/Rxylt1/Crppa/Tmtc2/Pomt2
GO:0010894	negative regulation of steroid biosynthetic process	25	-0.490786	-1.36579	0.0950915	0.260382	0.197314	3251	tags=40%, list=12%, signal=35%	Sod1/Cyp27b1/Atp1a1/Insig1/Apoe/Bmp5/Wnt4/Dkk3/Bmp2/Pde8b
GO:0045582	positive regulation of T cell differentiation	118	-0.340092	-1.2489	0.095054	0.260382	0.197314	5977	tags=33%, list=22%, signal=26%	Sash3/Zbtb16/Rasgrp1/Ccl19/Brd7/Mdk/Sart1/Smarcc2/Lef1/Socs1/Il6/Shh/Tgfbr2/Actl6b/Ap3b1/Pik3r6/Pnp/Smarca4/Lgals9/Smarce1/H2-DMa/Il18/Nlrp3/Il2rg/Il2ra/Sox13/Nckap1l/Vsir/Prkcz/Gli3/Rhoa/Actb/Xbp1/Egr3/Smarcd1/Cyld/Socs5/Shb/Smarcd3
GO:0042551	neuron maturation	60	-0.392878	-1.30109	0.0951641	0.260399	0.197327	4619	tags=35%, list=17%, signal=29%	Ntn4/Ednrb/Ret/Ngf/Anks1/Actl6b/Scarf1/C1qa/Ednra/Akap5/Rac3/Lrrk2/Gsk3b/Dlg2/Kcnb1/Lhx6/Farp2/Bcl2/Lgi4/Kcnip2/Pmp22
GO:0030308	negative regulation of cell growth	197	-0.309077	-1.21549	0.0952167	0.260399	0.197327	4168	tags=29%, list=15%, signal=25%	Rgs2/Rtn4/Ifrd1/Mul1/Rnf6/Dab2/Hspa1a/Smarca4/Smad4/Hyal1/Cgref1/Sema5b/Mndal/Ndufa13/Slit3/Cyp27b1/Cgrrf1/Gja1/Sesn1/Fstl4/Bst2/Tomm70a/Msx1/Cth/Adipor2/Hspa1b/Pparg/Cryab/Mt3/Ryk/Rbm10/Adipor1/Ccdc85b/Actr3/Sema3g/Sema3c/Eno1/Stk11/Dnajc2/Sox17/Ndufs3/Serpine2/Trim46/G6pdx/Smad3/Gsk3a/Gas2l1/Foxp1/D7Ertd443e/Sertad1/Bcl2/Inhba/Rerg/Sema7a/Acvrl1/Rgs4/Ppp1r9b
GO:0051603	proteolysis involved in protein catabolic process	734	-0.258415	-1.13456	0.0951783	0.260399	0.197327	5240	tags=26%, list=19%, signal=22%	Sgta/Ubb/Psmd13/Agtpbp1/Hspbp1/Psmb8/Gm9008/Ube2d2b/Derl2/Wwtr1/Fbxl7/Rnf126/Wfs1/Rpl11/Anapc10/Adamts12/Bag6/Nccrp1/Mkrn2/Aup1/Erlin2/Svip/Psen1/Vps25/Ubc/Prkcg/8030462N17Rik/Siah2/Rnf19b/Fbxl15/Shh/Rbx1/Ube2a/Ctso/Rnft2/Ube2k/Syvn1/Pja2/Trim72/Ptk2/Trem2/Psmb6/Kctd5/Rnf144b/Rpgr/Rpl23/Foxf2/Dda1/Rhbdf1/Psmc2/Anks1/Kctd6/Rnf6/Rmnd5a/Gabarap/Clgn/Psmd10/Usp15/Dab2/Dnajc3/Ntan1/Dcst1/Chmp4b/Rnf5/Eif3h/Rcn3/Hspa1a/Ubqln1/Fbxw5/Rnf103/Lnx1/Ecscr/Lonp1/Klhl3/Uggt1/Ttc3/Eloc/Csnk1e/Fau/Gna12/Isg15/Cav1/Usp18/Rad23a/Usp2/Ubxn6/Trpc4ap/Park7/Akirin2/Ubl7/Stt3b/Psme3ip1/Zfp598/Trp53inp2/Nub1/Ctss/Hspa1b/Rps27a/Csnk2a2/Calr4/Ubxn2b/Usp10/Ppp2cb/Ube2b/Laptm5/Ube2l6/Ctsb/Ppp2r5c/Selenos/Cop1/Pmaip1/Vhl/Gpx1/Hspa5/Agap3/Man1a/Rnf34/Ube2cbp/Vps37b/Fhit/Psmc1/Snf8/Rnf185/Apoe/Stub1/Lrrk2/Clpx/Chmp5/Bag5/BC051665/Trib1/Ppp1r11/Gsk3b/Herpud1/Nfe2l1/Klhl40/Rnf149/Prpf19/Enc1/Usp16/Rnf8/Calr/Sdcbp/Sh3rf3/Psmc5/Fbxo2/Ube2g2/Usp21/Rbck1/Nr1d1/Ddit3/Smurf1/Uba52/Cdc34/Capn2/Usp28/Gsk3a/Xbp1/Hsp90b1/Smad7/Ptk2b/Trib3/Ctsh/Rnf144a/Arrb1/Sh3rf2/Asb2/Rnf150/Cyld/Rmnd5b/Socs5/Plk2/Nedd4l/Nupr1/Chmp1b/Clu/Lonp2/Otud7a/Rnf7/Desi1/Znrf1/Ndfip2/Bap1/Kctd17/Pmp22/Arel1/Rnf166/Trim9/Il33/Fbxl16/Ubqln4
GO:0072273	metanephric nephron morphogenesis	22	0.484811	1.3671	0.0954165	0.260786	0.19762	5040	tags=41%, list=18%, signal=33%	Wt1/Kif26b/Pax2/Sox8/Ctnnb1/Lgr4/Bmp4/Fmn1/Sall1
GO:1901185	negative regulation of ERBB signaling pathway	29	-0.470332	-1.35158	0.0954774	0.260786	0.19762	5005	tags=45%, list=18%, signal=37%	Rnf126/Gprc5a/Psen1/Nppa/Vps25/Itga1/Ptpn2/Dusp3/Snx5/Rab7/Nup62/Socs5/Zfyve28
GO:0097352	autophagosome maturation	54	-0.39943	-1.30274	0.0954522	0.260786	0.19762	4170	tags=30%, list=15%, signal=25%	Pik3c3/Irgm2/Chmp4b/Ubqln1/Vamp8/Tom1/Atg12/Atg14/Uvrag/Chmp5/Pik3r4/Atp2a2/Calm1/Chmp1b/Vmp1/Ubqln4
GO:0042274	ribosomal small subunit biogenesis	74	-0.374057	-1.28302	0.0955414	0.260853	0.19767	4213	tags=36%, list=15%, signal=31%	Mrps7/Rps21/Rps9/Eral1/Fam207a/Rps15/Rps8/Rps16/Rps6/Rps14/Rps28/Fau/Rps27/Rpl38/Nob1/Rps5/Rps17/Rps24/Rrp7a/Rcl1/Lsm6/Rps25/Rps19/Mettl17/Snu13/Rpsa/mt-Rnr1
GO:0034394	protein localization to cell surface	70	-0.376269	-1.28173	0.0956624	0.260993	0.197777	2538	tags=20%, list=9%, signal=18%	Kcnab2/Tyrobp/Fcer1g/Gga3/Smurf1/Emp2/Stx4a/Agap2/Gga2/Plk2/Nedd4l/Gpm6b/Actn2/Fbln5
GO:0055092	sterol homeostasis	90	-0.358991	-1.26644	0.0956724	0.260993	0.197777	3681	tags=28%, list=14%, signal=24%	Apoc3/Lamtor1/Fabp4/Il18/Npc2/Pex2/Cav1/Nr1h3/Mia2/Ehd1/Mttp/Insig1/Dgat2/Apoe/Nfe2l1/Gramd1b/Scd1/Nr1d1/Ampd2/Xbp1/Nus1/Raly/Srebf2/Lcat/Ephx2
GO:0060351	cartilage development involved in endochondral bone morphogenesis	36	-0.443481	-1.33826	0.0958031	0.261184	0.197922	3964	tags=36%, list=15%, signal=31%	Tgfbr2/Scube2/Nppc/Ext1/Cbs/Carm1/Col27a1/Hspg2/Smpd3/Stc1/Por/Rarb/Sik3
GO:0010907	positive regulation of glucose metabolic process	48	-0.410918	-1.3132	0.0958218	0.261184	0.197922	2457	tags=29%, list=9%, signal=27%	Esrrb/Ptpn2/Gpt2/Irs2/Gpt/Pmaip1/Dgat2/Ppp1r3g/Stk11/Cry1/Igf2/Foxo1/Akt2/Arpp19
GO:0043255	regulation of carbohydrate biosynthetic process	109	-0.344826	-1.25169	0.0959127	0.261323	0.198027	3659	tags=24%, list=13%, signal=21%	Ranbp2/Esrrb/Snca/Ptpn2/Sirt7/Ppp1cb/Gpt2/Irs2/Gpt/Ppp1r3c/Dgat2/Gper1/Lhcgr/Ppp1r3g/Stk11/C1qtnf12/Cry1/Igf2/Ptk2b/Isyna1/Smpd3/Foxo1/Ppp1ca/Akt2/Mas1/Arpp19
GO:0003333	amino acid transmembrane transport	90	-0.358717	-1.26547	0.0961698	0.261915	0.198476	5138	tags=33%, list=19%, signal=27%	Lrrc8c/Agt/Slc25a29/Psen1/Slc13a3/Slc1a3/Prkcd/Rgs2/Slc7a5/Slc38a8/Slc6a9/Slc38a10/Slc3a2/Slc6a6/Kcnj10/Slc17a8/Slc7a10/Slc38a2/Lrrc8a/Slc7a11/Slc38a3/Slc1a2/Slc38a5/Sfxn1/Per2/Arg2/Slc7a2/Slc1a1/Grm1/Rgs4
GO:0072584	caveolin-mediated endocytosis	12	-0.604798	-1.41203	0.0965412	0.2626	0.198995	3804	tags=58%, list=14%, signal=50%	Itsn1/Cav1/Mapk3/Mlc1/Prom2/Pacsin2/Nedd4l
GO:0051121	hepoxilin metabolic process	12	-0.604675	-1.41175	0.0965412	0.2626	0.198995	2657	tags=42%, list=10%, signal=38%	Alox12/Gstp2/Gstm1/Gstm6/Gstm7
GO:0051122	hepoxilin biosynthetic process	12	-0.604675	-1.41175	0.0965412	0.2626	0.198995	2657	tags=42%, list=10%, signal=38%	Alox12/Gstp2/Gstm1/Gstm6/Gstm7
GO:0009435	NAD biosynthetic process	12	-0.604582	-1.41153	0.0967313	0.263008	0.199304	3033	tags=33%, list=11%, signal=30%	Nampt/Nmnat2/Qprt/Ido1
GO:0010288	response to lead ion	13	-0.589607	-1.40611	0.0967864	0.263049	0.199335	3076	tags=69%, list=11%, signal=61%	Lct/Plscr2/Ppp5c/Slc34a1/Plscr1/Serpina1d/Cdk4/Ppp2cb/Ppp1ca
GO:0035455	response to interferon-alpha	29	-0.469279	-1.34855	0.0970926	0.263772	0.199883	4277	tags=48%, list=16%, signal=41%	Tgtp1/Plscr1/Ifi204/Gas6/Oas1a/Adar/Oas1g/Ifit1/Bst2/Ifit3/Ifitm3/Ifitm1/Axl/Ifitm2
GO:0045938	positive regulation of circadian sleep/wake cycle, sleep	11	-0.616124	-1.40996	0.097209	0.263979	0.20004	1360	tags=45%, list=5%, signal=43%	Ptger4/Ptger3/Uts2r/Npy2r/Adora2a
GO:0007144	female meiosis I	13	0.56403	1.39702	0.0974109	0.264335	0.200309	5556	tags=46%, list=20%, signal=37%	Cenpe/Mlh3/Trip13/Meioc/Brme1/Fbxo5
GO:0014706	striated muscle tissue development	272	-0.291132	-1.18677	0.0974204	0.264335	0.200309	3668	tags=23%, list=13%, signal=20%	Tdgf1/Yap1/Gja5/Erbb3/Pln/Col14a1/Smad4/Plec/Fzd7/Trip10/Pdgfrb/Gja1/Ednra/Fgfr1/Vegfa/Ddx39b/Tomm70a/Aldh1a2/Gjc1/Cacybp/Ccnd2/Egln1/Fgf9/Nebl/Ccm2l/Sorbs2/Acvr1/Rxra/Tbx3/Mybpc3/Speg/Edn1/Rbm10/Bmp5/Rxrb/Gsk3b/Sema3c/Hspg2/Tcap/G6pdx/Pgm5/Bmp7/Smad3/Gsk3a/Smad7/S1pr1/Jph2/Zfpm1/Foxp1/Pin1/Asb2/Bmp2/Pim1/Myh7/Rarb/Hey1/Tpm1/Eng/Actn2/Kcnk2/Rbp4/Fgf3/Rgs4
GO:0021885	forebrain cell migration	70	-0.375692	-1.27976	0.0975118	0.264366	0.200333	2767	tags=29%, list=10%, signal=26%	Fgfr1/Arx/Nr2e1/Reln/Tyro3/Lrrk2/Ndel1/Pou3f3/Gli3/Axl/Lhx6/Rhoa/Socs7/Foxg1/Cdk5r2/Cxcl12/Rnf7/Drd1/Dab1/Drd2
GO:0016482	cytosolic transport	165	-0.317951	-1.22302	0.0975123	0.264366	0.200333	4013	tags=26%, list=15%, signal=22%	Sys1/Slc66a2/Tbc1d10c/Dab2/Sgsm2/Rab9/Msn/Map2k2/Snx3/Plekha3/Pheta1/Pip4k2a/Mapk3/Lmtk2/Vps26b/Snx5/Snx1/Laptm5/Rab7/Kif1c/Snf8/Dennd5a/Arfrp1/Ezr/Atg14/Snx8/Lrrk2/Sybu/Vps52/Vti1a/Pik3r4/Sort1/Rcsd1/Trim46/Emp2/Ap1ar/Ighm/Rilp/Aktip/Tbc1d10a/Ap1s1/Vti1b/Rab6b
GO:0048806	genitalia development	47	0.388382	1.29917	0.0976072	0.264514	0.200445	2299	tags=23%, list=8%, signal=21%	Wt1/Greb1l/Npr2/Asb1/Ar/Lrp2/Esr1/Cyp19a1/Hnf1b/Fgf10/Pdgfra
GO:1900746	regulation of vascular endothelial growth factor signaling pathway	19	-0.525789	-1.37373	0.0979667	0.265184	0.200953	2747	tags=37%, list=10%, signal=33%	Vegfa/Xdh/Dcn/Cadm4/Adgra2/Jcad/Spry2
GO:0032930	positive regulation of superoxide anion generation	22	-0.505489	-1.36985	0.0980966	0.265184	0.200953	7865	tags=59%, list=29%, signal=42%	Itgam/Tgfb1/Cyba/Itgb2l/Gstp1/Cd177/Agt/F2rl1/Prkcd/Agtr1a/Sod1/Il18/Tyrobp
GO:0003084	positive regulation of systemic arterial blood pressure	23	-0.499165	-1.36486	0.0980857	0.265184	0.200953	996	tags=26%, list=4%, signal=25%	Manf/Rhoa/G6pdx/Ace/Eng/Camk2n1
GO:0033692	cellular polysaccharide biosynthetic process	61	-0.390274	-1.29385	0.0979578	0.265184	0.200953	4032	tags=33%, list=15%, signal=28%	Sorbs1/Hs2st1/Esrrb/B3gnt3/Ext1/Ppp1cb/Prkag3/Irs2/Gys2/Ext2/Ppp1r3c/Ppp1r3g/Ugp2/Nr1d1/Igf2/Per2/Phkg1/B3gnt2/Ppp1ca/Akt2
GO:0060993	kidney morphogenesis	97	0.323878	1.23478	0.0979893	0.265184	0.200953	5040	tags=34%, list=18%, signal=28%	Wt1/Greb1l/Ahi1/Maged1/Eya1/Asxl1/Kif26b/Sox4/Tmem59l/Fat4/Pax2/Hnf1b/Sox8/Fgf10/Nog/Vangl2/Erbb4/Dchs1/Nphp3/Lzts2/Ctnnb1/Zmpste24/Fgf1/Agtr2/Lgr4/Tshz3/Fras1/Bmp4/Gpc3/Fmn1/Irx2/Pgf/Sall1
GO:0035051	cardiocyte differentiation	179	-0.313431	-1.21847	0.098096	0.265184	0.200953	3668	tags=25%, list=13%, signal=21%	Tdgf1/Col14a1/Vcam1/Smad4/Plec/Fzd7/Trip10/Pdgfrb/Mapk3/Ednra/Vegfa/Ddx39b/Tomm70a/Cacybp/Ccnd2/Nebl/Sorbs2/Acvr1/Rxra/Tbx3/Speg/Edn1/Rbm10/Rxrb/Gsk3b/Gper1/Sema3c/Tcap/Sox17/Smad6/G6pdx/Bmp7/Gsk3a/Foxp1/Pin1/Asb2/Bmp2/Jag1/Rarb/Sox18/Inhba/Actn2/Abi3bp/Rgs4
GO:0070507	regulation of microtubule cytoskeleton organization	160	0.288985	1.18759	0.0983234	0.265688	0.201334	4565	tags=32%, list=17%, signal=27%	Stmn2/Tpx2/Stil/Pak1/Prune1/Hdac6/Cep97/Dixdc1/Ska3/Tbcd/Clip3/Cdkn1b/Abl1/Dyrk1a/Camsap3/Gnai1/Map2/Bicd1/Ckap2/Mecp2/Kif18a/Specc1l/Prkaa1/Phldb1/Pafah1b1/Nav3/Dync1h1/Clasp1/Rock1/Numa1/Chmp4c/Prkaa2/Traf3ip1/Cep70/Atxn7/Mapk15/Vps4b/Gpsm2/Clasp2/Mpdz/Rp1/Slain2/Spef1/Eml4/Chmp2b/Epha3/Tpr/Hdgfl3/Trim36/Rae1/Camsap2/Apc2
GO:0086019	cell-cell signaling involved in cardiac conduction	29	-0.467703	-1.34402	0.0987078	0.266617	0.202038	1201	tags=31%, list=4%, signal=30%	Gja5/Cacna1c/Scn1b/Hcn2/Kcna5/Kcnn2/Kcne1l/Cacnb2/Scn4b
GO:0050714	positive regulation of protein secretion	173	-0.314052	-1.2149	0.0988622	0.266924	0.202271	3320	tags=21%, list=12%, signal=19%	Crh/Chrm3/Prkce/Cacna1c/Oga/Gpr68/Pard6a/Gpr27/Gja1/Vamp8/Zfp384/Irs2/Tgfb3/Abcc8/Pparg/Glud1/Nadk/C2cd2l/Jak2/Oxct1/Tmem132a/Ezr/Sybu/Gper1/Cd38/Dynll1/C1qtnf12/Stx4a/Arrb1/Plcb1/Itpr1/Myo18a/Glul/Camk2n1/Prkcb/Rbp4/Adora2a
GO:0061515	myeloid cell development	88	-0.358825	-1.26276	0.0993179	0.268044	0.20312	4725	tags=34%, list=17%, signal=28%	Alas1/Tnfsf11/Epo/Adgrf5/Alas2/Fli1/Tal1/Rps6/Gpr68/Gp1bb/Pip4k2a/Tmod3/Csf1r/Kit/Zfp385a/Hba-a1/Fam20c/Hba-a2/Tyrobp/Lrrk1/Ptpn11/Zbtb7a/Sh2b3/G6pdx/Zfpm1/Foxp1/Abi1/Tspan2/Bap1/Dmtn
GO:0002886	regulation of myeloid leukocyte mediated immunity	65	-0.382253	-1.28489	0.0994053	0.26817	0.203215	7492	tags=54%, list=27%, signal=39%	Btk/Unc13d/Dnase1l3/Il4ra/Cx3cr1/Hmox1/Stap1/Itgb2l/Pram1/Cd300a/Pomc/Spi1/Fes/Fcgr1/D6Wsu163e/Cd177/Crhr1/Nppa/F2rl1/Adora2b/Pla2g3/Pld2/Nppc/Rabgef1/Gata2/Lyn/Vamp8/Pdpk1/Ighg1/Tyrobp/Lypd11/Fcer1g/Stx4a/Fcgr3/Bcr
GO:0021675	nerve development	88	0.33255	1.24827	0.0994738	0.268244	0.203272	2379	tags=23%, list=9%, signal=21%	Npr2/Pou4f1/Cited2/Dicer1/Unc13b/Chrnb2/Plxna3/Pou4f3/Col25a1/Lrig2/Sema3a/Slitrk6/Itga4/Sema3f/Ephb2/Pax2/Gabrb2/Plxna1/Gabra5/Bdnf
GO:0090128	regulation of synapse maturation	22	-0.504307	-1.36665	0.0995608	0.268369	0.203366	4369	tags=45%, list=16%, signal=38%	C1ql2/Adgrl1/Ywhaz/Arhgef15/Nefl/Reln/Neurl1a/Nrg2/Cntnap1/Camk2b
GO:0099149	regulation of postsynaptic neurotransmitter receptor internalization	28	-0.471933	-1.34395	0.0998015	0.268907	0.203774	3642	tags=39%, list=13%, signal=34%	Rala/Pip5k1c/Arc/Akap5/Hip1/Iqsec1/Ppp3r1/Pacsin1/Numb/Hpca/Gsg1l
GO:0000387	spliceosomal snRNP assembly	34	-0.448482	-1.33774	0.0999646	0.269102	0.203922	4848	tags=41%, list=18%, signal=34%	Prpf3/Ddx20/Snrpf/Sart3/Lsm4/Snrpd2/Clns1a/Snrpd3/Lsm2/Snrpd1/Snrpc/Snrpg/Prpf19/Gemin8
GO:0044319	wound healing, spreading of cells	34	-0.448019	-1.33636	0.100142	0.269102	0.203922	5401	tags=38%, list=20%, signal=31%	Flna/Pdpn/Arhgap24/Msx2/Scnn1b/Wnt7a/Scnn1g/Fermt2/Mrtfa/Pard3/Tmeff2/Hbegf/Acvrl1
GO:0090505	epiboly involved in wound healing	34	-0.448019	-1.33636	0.100142	0.269102	0.203922	5401	tags=38%, list=20%, signal=31%	Flna/Pdpn/Arhgap24/Msx2/Scnn1b/Wnt7a/Scnn1g/Fermt2/Mrtfa/Pard3/Tmeff2/Hbegf/Acvrl1
GO:0090162	establishment of epithelial cell polarity	39	-0.4322	-1.32383	0.100141	0.269102	0.203922	2818	tags=33%, list=10%, signal=30%	Shh/Ptk7/Msn/Gja1/Frmd4b/Fbf1/Sipa1/Pard3/Rhoa/Myo18a/Hey1/Sh3bp1/Sipa1l3
GO:0080164	regulation of nitric oxide metabolic process	69	-0.375649	-1.27724	0.0999832	0.269102	0.203922	3002	tags=22%, list=11%, signal=19%	Khsrp/Npy/Cav1/Aif1/Selenos/Cd34/Jak2/Dynll1/Smad3/Ptk2b/Ddah1/Smpd3/Clu/Ass1/Akt2
GO:1903321	negative regulation of protein modification by small protein conjugation or removal	95	-0.353204	-1.25495	0.1	0.269102	0.203922	4745	tags=36%, list=17%, signal=30%	Psen1/Dysf/Prkcg/Mad2l2/Prr7/Adgrb1/Rela/Rps3/Rpl23/Gps2/Dnaja1/Hspa1a/U2af2/Cops9/Capn3/Prkce/Isg15/Cav1/Sirt7/Park7/Senp2/Hspa1b/Otub2/Bag5/Klhl40/Cry1/Smad7/Per2/Arrb1/Ivns1abp/Sh3rf2/Spry2/Nxn/Rasd2
GO:0048568	embryonic organ development	478	-0.270296	-1.15329	0.100161	0.269102	0.203922	4745	tags=26%, list=17%, signal=22%	Psen1/Id2/C2cd3/Wnt11/Rarg/Epn1/Thoc5/Atf4/Shh/Elf5/Pbx2/Sp2/Nr4a3/Rnf112/Ldb1/Ptk7/Alx3/Hoxb5/Rarres2/Foxf2/Gli2/Lrig1/Pcsk5/Tgfbr2/Tal1/Wnt9b/Gbx2/Yap1/Gja5/Ccdc134/Esrrb/Vcam1/Ift122/Smarca4/Mycn/Pls1/Hyal1/Nodal/Six3/Sod1/Gata2/Tmed2/Smo/Pdgfrb/Tbx1/Gja1/Mapk3/Ednra/Fgfr1/Vegfa/Zfat/Aldh1a2/Msx1/Rpl38/Kit/Senp2/Tpo/Slc39a3/Cdk20/Lif/Dlx6/Egln1/Kdr/Fgf9/Tgfb3/Stra6/Th/Junb/Gjb6/Acvr1/Foxl2/Ece1/Kitl/Ttpa/Tead1/Tbx3/Col27a1/Syf2/Gdnf/Insig1/Edn1/Zeb1/Bmp5/Sh2b3/Tead2/Spint1/Tead4/Rspo3/Hspg2/Vps52/Tcap/Gli3/Cebpa/Erf/Id3/Sox17/Nckap1/Bmp7/Chst11/Smad3/Ift57/Igf2/Tubb2b/Foxg1/Zfpm1/Epas1/Hsf1/Asb2/Taf10/Spry2/Tmem94/Cobl/Atp2b2/Aldh1a1/Fzd2/Rarb/Clic5/Sox18/Myo3b/Hey1/Eng/Rbp4/Lmo2/Bcr/Tcf7/Fgf3
GO:0090330	regulation of platelet aggregation	27	-0.476825	-1.34882	0.100306	0.269232	0.20402	4707	tags=59%, list=17%, signal=49%	Ptger3/Cd9/Pdpn/Il6/Prkcd/Prkca/Lyn/Ubash3b/Il6ra/Alox12/Jak2/Sh2b3/F11r/Ceacam1/Serpine2/Dmtn
GO:0070242	thymocyte apoptotic process	24	0.467688	1.34702	0.100289	0.269232	0.20402	1699	tags=25%, list=6%, signal=23%	Blm/Rag1/Chek2/Trp53/Kifap3/Hif1a
GO:0000041	transition metal ion transport	93	-0.354371	-1.2553	0.100332	0.269232	0.20402	4052	tags=26%, list=15%, signal=22%	Slc39a12/Steap4/Ap3b1/Nos1/Slc39a10/Snx3/Slc39a14/Lmtk2/Slc39a3/Slc30a2/Mt3/Flvcr2/Myo1b/Slc25a37/Trf/Slc48a1/Slc39a2/Sfxn1/Steap3/Slc1a1/Slc39a5/Fth1/Pgrmc2/Tcn2
GO:0090037	positive regulation of protein kinase C signaling	10	-0.630484	-1.40937	0.100493	0.26935	0.20411	5244	tags=50%, list=19%, signal=40%	Cd40/Wnt11/Vegfa/Phlpp1/Flt4
GO:0050922	negative regulation of chemotaxis	57	0.36826	1.28434	0.100499	0.26935	0.20411	2403	tags=26%, list=9%, signal=24%	Slit2/Sema4d/Sema6c/Slit1/Sema4a/Plxna3/Sema4f/Robo1/Wnt3/Sema3a/Thbs1/Sema3d/Sema3f/Cyp19a1/Ccn3
GO:0006900	vesicle budding from membrane	75	-0.370318	-1.27241	0.100437	0.26935	0.20411	4880	tags=28%, list=18%, signal=23%	Picalm/Trappc4/Sec13/Vapb/Trim72/Sar1b/Chmp4b/Ap2m1/Trappc12/Snx3/Fnbp1l/Tbc1d20/Tmed9/Insig1/Chmp5/Prkci/Pdcd6/Pef1/Rilp/Myo18a/S100a10
GO:0021781	glial cell fate commitment	17	0.51939	1.37333	0.100677	0.269717	0.204388	5304	tags=59%, list=19%, signal=47%	Ascl1/Nkx2-2/Pax6/Sox8/Nfib/Ctnnb1/Nfia/Olig2/Ntf3/Nfix
GO:1904996	positive regulation of leukocyte adhesion to vascular endothelial cell	26	-0.481052	-1.34917	0.100725	0.269735	0.204401	5790	tags=46%, list=21%, signal=36%	Tnf/Mdk/Pawr/Gcnt1/Il6/Rela/Icam1/Ets1/Chst4/Rhoa/Chst2/St3gal4
GO:0090148	membrane fission	30	0.44294	1.34105	0.100974	0.270291	0.204823	4168	tags=50%, list=15%, signal=42%	Coro1c/Exoc6/Mief2/Dnm1l/Chmp4c/Exoc1/Vps4b/Exoc2/Exoc8/Spast/Exoc4/Exoc6b/Sh3glb1/Exoc5/Chmp2b
GO:0045989	positive regulation of striated muscle contraction	13	-0.586133	-1.39782	0.101134	0.270457	0.204948	7257	tags=62%, list=27%, signal=45%	Ccn2/Trpv4/Atp2a1/Chga/Nppa/Rgs2/Smtn/Atp1a1
GO:0048712	negative regulation of astrocyte differentiation	20	-0.516773	-1.36652	0.101184	0.270457	0.204948	4236	tags=50%, list=16%, signal=42%	Trem2/Atf5/Mycn/Fgfr3/Nr2e1/Ntrk3/Nr1d1/Gpr37l1/Id4/Dab1
GO:0006516	glycoprotein catabolic process	30	0.442825	1.34071	0.1012	0.270457	0.204948	3878	tags=40%, list=14%, signal=34%	Ids/Man1b1/Hgsnat/Edem1/Gpc1/Gusb/Cela1/Fbxo44/Fbxo6/Manba/Ngly1/Ctsl
GO:0001654	eye development	388	-0.277616	-1.16665	0.101108	0.270457	0.204948	3551	tags=22%, list=13%, signal=20%	Bsg/Ift122/Megf11/Smarca4/Fgfr3/Pknox1/Six3/Maf/Lamb2/Cacna1c/Pdgfrb/Arhgef15/Calb1/Cryba4/Gja1/Vegfa/Tbc1d20/Crybb1/Aldh1a2/Rorb/Lamc3/Rpl24/Chrdl1/Cdk20/Lif/Col4a1/Kdr/Fgf9/Nr2e1/Jun/Stra6/Mfsd2a/Th/Crybg3/Vsx2/Cryab/Foxl2/Ephb1/Ptn/Rxra/Vhl/Rpe65/Spred2/Fkbp8/Zeb1/Spred1/Mertk/Ski/Tdrd7/Ntrk2/Flt1/Fjx1/Prom1/Ntrk3/Gli3/Nphp4/Tspan12/Prkci/Bmp7/Slc25a25/Bcl11b/Smad3/Hmgn1/Tmod1/Bcar3/Slc1a1/Plaat3/Stau2/Slc39a5/Bmp6/Spry2/Meis2/Aldh1a1/Jag1/Lhx2/Rcn1/Rarb/Bcl2/Smarcd3/Pxdn/Inhba/Sipa1l3/Rbp4/Acvrl1/Drd2/Atf6
GO:0051923	sulfation	18	-0.533239	-1.38064	0.101345	0.270734	0.205159	3424	tags=50%, list=13%, signal=44%	Hs3st3b1/Sult5a1/Hs3st5/Ext1/Ext2/Tpst2/Chst4/Sult2a5/Tpst1
GO:0019228	neuronal action potential	55	0.370977	1.28644	0.10219	0.27288	0.206785	3356	tags=29%, list=12%, signal=26%	Dcdc2a/Npr2/Scn9a/Scn5a/Chrnb4/Chrnb2/Dpp6/P2rx4/P2rx7/Hcn1/Mtor/Scn7a/Scn10a/Chrna5/Gba/Cntnap2
GO:0060392	negative regulation of SMAD protein signal transduction	10	0.609449	1.40367	0.102369	0.273247	0.207063	3080	tags=50%, list=11%, signal=44%	Slc2a10/Pbld1/Lrp1/Ccn3/Pbld2
GO:0097709	connective tissue replacement	11	-0.610154	-1.3963	0.102715	0.27378	0.207466	2187	tags=27%, list=8%, signal=25%	Pparg/Ppp3ca/Abi3bp
GO:2000644	regulation of receptor catabolic process	11	-0.610043	-1.39604	0.102715	0.27378	0.207466	2166	tags=36%, list=8%, signal=33%	Anxa2/Laptm5/Apoe/Git1
GO:0071459	protein localization to chromosome, centromeric region	24	0.46626	1.34291	0.102735	0.27378	0.207466	4745	tags=46%, list=17%, signal=38%	Mtbp/Bub1b/Smc5/Zwilch/Bub3/Aurkb/Champ1/Spdl1/Cdt1/Ttk/Ik
GO:0000281	mitotic cytokinesis	77	0.340514	1.24865	0.102679	0.27378	0.207466	5485	tags=40%, list=20%, signal=32%	Racgap1/Cul7/Birc5/Cep55/Ckap2/Exoc6/Rock1/Chmp4c/Exoc1/Klhdc8b/Snx18/Stx2/Vps4b/Exoc2/Exoc8/Spast/Son/Incenp/Aurkb/Exoc4/Exoc6b/Nusap1/Exoc5/Chmp2b/Kif20b/Trim36/Ect2/Efhc1/Anln/Daxx/Jtb
GO:0030431	sleep	38	-0.433648	-1.32083	0.102876	0.274045	0.207667	1399	tags=37%, list=5%, signal=35%	Ptger4/Ptger3/Cacna1i/Uts2r/Ptgds/Slc29a1/Il6/Il18/Snap25/Per3/Npy2r/Drd1/Drd2/Adora2a
GO:0000289	nuclear-transcribed mRNA poly(A) tail shortening	26	0.456696	1.33989	0.103302	0.275067	0.208442	5459	tags=42%, list=20%, signal=34%	Mlh1/Tnrc6a/Parn/Tnrc6c/Tnrc6b/Cpeb3/Cnot1/Pan3/Cnot6l/Pnldc1/Samd4
GO:0086067	AV node cell to bundle of His cell communication	13	-0.584603	-1.39417	0.103592	0.275615	0.208857	3589	tags=38%, list=13%, signal=33%	Gja5/Cacna1c/Gjc1/Cacnb2/Scn4b
GO:0099518	vesicle cytoskeletal trafficking	71	-0.371667	-1.26799	0.103587	0.275615	0.208857	2814	tags=27%, list=10%, signal=24%	Ap3b1/Dtnbp1/Myo5a/Fnbp1l/Bicdl1/Madd/Myo1b/Kif1c/Bloc1s1/Sybu/Ndel1/Prkcz/Stk11/Trim46/Actn4/Myo5b/Htt/Myo7b/Myo5c
GO:0032509	endosome transport via multivesicular body sorting pathway	30	-0.459301	-1.33082	0.104029	0.276666	0.209653	4929	tags=40%, list=18%, signal=33%	Vta1/Vps25/Leprotl1/Chmp4b/Chmp3/Ubxn6/Snf8/Chmp5/Sort1/Rilp/Chmp1b/Tmem50b
GO:0009988	cell-cell recognition	67	-0.377714	-1.27598	0.104138	0.276733	0.209705	6995	tags=43%, list=26%, signal=32%	Adam2/Nedd9/Cct3/H1f6/Pcdhb6/Izumo1r/Cd9/Izumo1/Ccl19/Havcr2/Zp3r/Tcp1/Adam3/Spa17/Ly6k/Cct5/Aldoa/Dock8/Clgn/Zpbp2/Dcst1/Msn/Adam1a/Hspa1b/Cd81/Ephb1/Cct7/Zp1/Git1
GO:1903305	regulation of regulated secretory pathway	151	-0.320734	-1.21838	0.104134	0.276733	0.209705	4736	tags=28%, list=17%, signal=24%	Cd160/Crhr1/Nppa/Prkcg/F2rl1/Adora2b/Prkca/Wnt7a/Dtnbp1/Pla2g3/Pld2/Nppc/Rabgef1/Lgals9/Syt15/Doc2g/Gata2/Lyn/Npy/Bcl2l1/Vamp8/Pdpk1/Nckap1l/Lypd11/Fcer1g/Lrrk2/Syt6/Kcnb1/Cacna1e/Cspg5/Stx4a/Atp2a2/Syt10/Cdk5r2/Syt12/Syt9/Syt2/Htr1b/Rab15/Prkcb/Trim9/Bcr/Git1
GO:0010919	regulation of inositol phosphate biosynthetic process	17	-0.53758	-1.37569	0.10437	0.277013	0.209917	1363	tags=29%, list=5%, signal=28%	Snca/Gper1/Lhcgr/Ptk2b/Mas1
GO:0006699	bile acid biosynthetic process	24	0.465742	1.34142	0.104292	0.277013	0.209917	4721	tags=42%, list=17%, signal=34%	Cyp39a1/Slc27a2/Fgfr4/Cyp7b1/Prox1/Sirt1/Cyp27a1/Ces1d/Amacr/Ces1a
GO:0014911	positive regulation of smooth muscle cell migration	65	-0.380106	-1.27767	0.104333	0.277013	0.209917	4412	tags=32%, list=16%, signal=27%	Nr4a3/Ptk2/Pcsk5/Myo5a/F3/Il18/Rapgef3/Smo/Pdgfrb/Aif1/Pdgfd/Egr1/Fgf9/Pgr/Arpc2/S100a11/Hdac4/Vtn/Igfbp5/Bcl2/Dock4
GO:2000786	positive regulation of autophagosome assembly	19	0.497792	1.3578	0.10453	0.277324	0.210152	3785	tags=42%, list=14%, signal=36%	Snx4/Snx7/Lrsam1/Snx30/Ulk1/Moap1/Snx18/Sh3glb1
GO:0030948	negative regulation of vascular endothelial growth factor receptor signaling pathway	10	-0.626195	-1.39979	0.104664	0.277401	0.21021	2527	tags=70%, list=9%, signal=64%	Emilin1/Hhex/Epn2/Cadm4/Mmrn2/Pdcd6/Cd59a
GO:0072528	pyrimidine-containing compound biosynthetic process	28	0.447821	1.33917	0.104685	0.277401	0.21021	1875	tags=21%, list=7%, signal=20%	Ctps/Slc4a7/Ctps2/Shmt1/Tbpl1/Mtor
GO:0007411	axon guidance	234	-0.296796	-1.18967	0.104619	0.277401	0.21021	3715	tags=26%, list=14%, signal=23%	B4gat1/Dag1/Gbx2/Bsg/Smad4/Foxd1/Sema5b/Ext1/Slit3/Lamb2/Nexn/Smo/Etv4/Edn3/Ednra/Vegfa/Scn1b/Arx/Csf1r/Lmtk2/Rpl24/Lama3/Tubb3/Crmp1/Flrt3/Lrtm2/Rac3/Rtn4rl1/Ece1/Ephb1/Ryk/Gdnf/Reln/Ntrk1/Edn1/Efnb3/Sema3g/Sema3c/Plxna2/Evl/Alcam/Gbx1/Gli3/Egr2/Plxnd1/Unc5b/Bmp7/Bcl11b/Tubb2b/Foxg1/Kalrn/Foxp1/Nptn/Cntn5/Cyfip2/Lhx2/Cdh4/Kif5c/Cxcl12/B3gnt2/Sema7a/Chn1
GO:0060732	positive regulation of inositol phosphate biosynthetic process	15	-0.556087	-1.37729	0.104831	0.277676	0.210419	3292	tags=27%, list=12%, signal=23%	Snca/Gper1/Lhcgr/Mas1
GO:0051101	regulation of DNA binding	129	-0.330077	-1.2283	0.104971	0.277933	0.210614	5574	tags=37%, list=20%, signal=30%	Hipk1/Habp4/Ifi204/Foxc1/Sp100/Mdfi/Lef1/Msx2/Hey2/Hmgb2/Psen1/Id2/Mad2l2/Ngf/Ctnnbip1/Wfikkn2/Smarca4/Lgals9/Ifi206/Mndal/Wfikkn1/Edf1/Smo/Ifi209/Park7/Msx1/Ifi203/Lif/Jun/Pparg/Jak2/Nek2/H1f0/Lamtor5/Zbtb7a/Hspa4/Ifi208/Ski/Id1/Ddit3/Per2/Taf10/Dazap2/Lhx2/Calm1/Niban2/Hey1/Ilrun
GO:0000212	meiotic spindle organization	19	0.497095	1.3559	0.105183	0.278271	0.21087	1562	tags=21%, list=6%, signal=20%	Cenpe/Dicer1/Atrx/Washc5
GO:0061178	regulation of insulin secretion involved in cellular response to glucose stimulus	82	-0.360882	-1.25774	0.105166	0.278271	0.21087	4186	tags=32%, list=15%, signal=27%	Mpc2/Ndufaf2/Ucp2/Cdk16/Crh/Prkce/Gpr68/Pde1c/Gpr27/Abcc8/Piwil4/Nadk/C2cd2l/Oxct1/Ptpmt1/Sybu/Dynll1/C1qtnf12/Nr1d1/Cacna1e/Stx4a/Pim3/Arrb1/Pde8b/Camk2n1/Adcy5
GO:0006968	cellular defense response	14	-0.567864	-1.3832	0.105263	0.278371	0.210946	3785	tags=43%, list=14%, signal=37%	Lat/Ncf1/Clec2d/Tnfrsf4/Ptk2b/Il33
GO:0098700	neurotransmitter loading into synaptic vesicle	10	-0.625255	-1.39769	0.105612	0.27851	0.211051	2487	tags=50%, list=9%, signal=45%	Slc18a2/Slc17a8/Th/Slc10a4/Slc18a3
GO:0043248	proteasome assembly	13	-0.582423	-1.38897	0.105482	0.27851	0.211051	5604	tags=54%, list=21%, signal=43%	Psmg3/Adrm1/Psmg4/Psmd10/Psmg1/Pomp/Sem1
GO:0060911	cardiac cell fate commitment	14	0.548041	1.38164	0.105512	0.27851	0.211051	676	tags=14%, list=2%, signal=14%	Wt1/AW551984
GO:0007063	regulation of sister chromatid cohesion	18	0.505893	1.35813	0.105574	0.27851	0.211051	5660	tags=61%, list=21%, signal=48%	Slf2/Atrx/Tnks/Smc5/Ctnnb1/Sgo2a/Fen1/Recql4/Wapl/Rad21/Slf1
GO:1905207	regulation of cardiocyte differentiation	26	-0.478809	-1.34288	0.105435	0.27851	0.211051	3468	tags=31%, list=13%, signal=27%	Smad4/Fzd7/Ccnd2/Gsk3b/Gper1/Sox17/Bmp2/Abi3bp
GO:0060395	SMAD protein signal transduction	82	-0.360694	-1.25709	0.105501	0.27851	0.211051	2288	tags=22%, list=8%, signal=20%	Rbpms/Tgfb3/Jun/Pparg/Sh2b1/Jak2/Trf/Bmp5/Ski/Smad6/Bmp7/Smad3/Smad7/Bmp2/Bmp6/Atoh8/Inhba/Gdf10
GO:0038127	ERBB signaling pathway	119	-0.335862	-1.23523	0.105551	0.27851	0.211051	5500	tags=39%, list=20%, signal=31%	Akt1/Afap1l2/Epgn/Pde6g/Fam83a/Arf4/Adam17/Vil1/Agt/Rnf126/Grb2/Gprc5a/Psen1/Nppa/Vps25/Areg/Ptk2/Ceacam2/Wdr54/Rtn4/Rhbdf1/Rala/Erbb3/Rassf2/Itga1/Ptpn2/Dusp3/Rhbdf2/Snx5/Plce1/Rab7/Ptpn11/Neurl1a/Hip1/Nup62/Tgfa/Nrg2/Gper1/Ceacam1/Ptk2b/Bcar3/Garem1/Cdh13/Socs5/Hbegf/Zfyve28
GO:0070243	regulation of thymocyte apoptotic process	19	0.496805	1.3551	0.105836	0.278891	0.211339	1699	tags=26%, list=6%, signal=25%	Blm/Rag1/Trp53/Kifap3/Hif1a
GO:0031333	negative regulation of protein-containing complex assembly	148	-0.321587	-1.21819	0.105842	0.278891	0.211339	5214	tags=34%, list=19%, signal=28%	Tfip11/Tbx20/Vil1/Tmod2/Sptb/Sorl1/Mtpn/Eps8/Svip/Kank3/Trim30a/Prkcd/Trem2/Pfn1/Ctnnbip1/Avil/Lmod1/Snca/Eif4ebp1/Add2/Mkks/Rpl13a/Tmod3/Arhgef7/Capzb/Prrt2/Twf2/Svil/Cryab/Oprd1/Arhgef2/Kank4/Arpc2/Ppm1a/Gsk3b/Evl/Prkcz/Pecam1/Sgk1/Smad6/Tmod1/Hsf1/Cdh5/Add1/Clu/Tpm1/Ldlrad4/Dmtn/Pmepa1/Trim9/Inpp5j
GO:0072378	blood coagulation, fibrin clot formation	18	-0.529853	-1.37187	0.106136	0.279554	0.211842	5925	tags=44%, list=22%, signal=35%	Gp9/Flna/F13a1/F7/F3/Gp1bb/Pdia4/Fbln1
GO:2000106	regulation of leukocyte apoptotic process	102	-0.345184	-1.24195	0.106275	0.279809	0.212035	4575	tags=34%, list=17%, signal=29%	Rorc/Nr4a3/Jak3/Prelid1/Gas6/Dock8/Hcls1/Birc7/Ormdl3/Slc39a10/Fcgr2b/Pnp/Serpinb9/Il18/Lyn/Bcl2l1/Irs2/Selenos/Slc7a11/Kitl/Vhl/Fcer1g/Nod2/Mertk/Tsc22d3/Noc2l/Axl/Rapgef2/Bcl11b/Tnfrsf4/Arg2/Foxp1/Ido1/Bcl2/Cxcl12
GO:0045820	negative regulation of glycolytic process	21	-0.507218	-1.35895	0.106352	0.279898	0.212103	2387	tags=19%, list=9%, signal=17%	Ppp2ca/Hdac4/Nupr1/Git1
GO:0010155	regulation of proton transport	29	-0.463519	-1.332	0.106425	0.279929	0.212126	4073	tags=34%, list=15%, signal=29%	Pm20d1/Myo5a/Rapgef3/Park7/Ndufa4/Cox17/Ppif/Plcb1/Atpsckmt/Tesc
GO:0008631	intrinsic apoptotic signaling pathway in response to oxidative stress	43	-0.419764	-1.31081	0.106494	0.279929	0.212126	4364	tags=42%, list=16%, signal=35%	Map3k5/Trap1/Gskip/Trem2/Uaca/Ubqln1/Sod1/Melk/Park7/P4hb/Aldh2/Zfp622/Gpx1/Jak2/Bag5/Sfpq/Bcl2/Rnf7
GO:0032210	regulation of telomere maintenance via telomerase	49	0.381213	1.28506	0.106534	0.279929	0.212126	3620	tags=27%, list=13%, signal=23%	Prkcq/Ctc1/Nek7/Xrcc5/Atr/Parn/Gnl3l/Tnks/Stn1/Atm/Mapk15/Ctnnb1/Aurkb
GO:0046323	glucose import	79	-0.364374	-1.2627	0.106529	0.279929	0.212126	4586	tags=35%, list=17%, signal=30%	Mapk14/Prkcd/Prkca/Repin1/Sorbs1/Cers1/Sh2b2/Erbb3/Rtn2/Oga/C2cd5/Klf15/Adipor2/Irs2/Slc2a1/Ptpn11/Opn3/Slc1a2/Appl2/Sort1/Ocln/C1qtnf12/Prkci/Gsk3a/Osbpl8/Ace/Drd1/Akt2
GO:0098974	postsynaptic actin cytoskeleton organization	23	-0.493968	-1.35065	0.107019	0.280093	0.212251	2564	tags=35%, list=9%, signal=32%	Arhgef7/Rac3/Dbn1/Ezr/Actr3/Actb/Sipa1l1/Ppp1r9a
GO:0099188	postsynaptic cytoskeleton organization	23	-0.493968	-1.35065	0.107019	0.280093	0.212251	2564	tags=35%, list=9%, signal=32%	Arhgef7/Rac3/Dbn1/Ezr/Actr3/Actb/Sipa1l1/Ppp1r9a
GO:0001573	ganglioside metabolic process	26	-0.47824	-1.34128	0.106703	0.280093	0.212251	4041	tags=42%, list=15%, signal=36%	St8sia6/Gm2a/Hexb/B4galnt1/Neu2/St6galnac5/St6galnac3/St3gal3/St8sia3/St3gal2/St8sia2
GO:0003156	regulation of animal organ formation	28	0.446565	1.33542	0.107151	0.280093	0.212251	3844	tags=39%, list=14%, signal=34%	Wt1/Cited2/Ar/Fgfr4/Robo1/Frs2/Fgf10/Ctnnb1/Fgf1/Spry1/Rbpj
GO:0016082	synaptic vesicle priming	27	0.450179	1.33078	0.106766	0.280093	0.212251	3634	tags=41%, list=13%, signal=35%	Unc13b/Sv2a/Cadps2/Stxbp5/Synj1/Rims2/Napb/Otof/Stx1a/Stxbp1/Rph3a
GO:0032212	positive regulation of telomere maintenance via telomerase	32	0.428195	1.31643	0.107135	0.280093	0.212251	3620	tags=31%, list=13%, signal=27%	Prkcq/Nek7/Xrcc5/Atr/Parn/Tnks/Atm/Mapk15/Ctnnb1/Aurkb
GO:0006026	aminoglycan catabolic process	32	0.428144	1.31628	0.107135	0.280093	0.212251	3823	tags=31%, list=14%, signal=27%	Arsb/Galns/Ids/Chit1/Gns/Hyal2/Cemip2/Gusb/Hyal3/Ctbs
GO:0006635	fatty acid beta-oxidation	74	-0.369784	-1.26836	0.106772	0.280093	0.212251	5815	tags=36%, list=21%, signal=29%	Hadhb/Abcd2/Acads/Akt1/Ppard/Ivd/Mtln/Decr1/Bdh2/Abcd3/Mlycd/Pex2/Scp2/Auh/Eci1/Irs2/Echdc1/Mfsd2a/Acaa1b/Acad12/Acat3/Acat2/Hsd17b10/Crot/Lonp2/Akt2/Cnr1
GO:0019229	regulation of vasoconstriction	80	-0.36363	-1.26176	0.106952	0.280093	0.212251	4195	tags=31%, list=15%, signal=27%	Agtr1a/Icam1/Nos1/Snta1/Gja5/Chrm3/Cacna1c/Cav1/Gja1/Edn3/Tbxa2r/Tacr1/Edn1/Cd38/Kcna5/Atp1a2/Smad6/Rhoa/Per2/Ace/Dock4/Atp2b1/Adra2c/Drd1/Cx3cl1
GO:1904950	negative regulation of establishment of protein localization	145	-0.322303	-1.21685	0.107087	0.280093	0.212251	2425	tags=23%, list=9%, signal=21%	Snx3/Rsad2/Pde1c/Park7/Rhbdf2/Nr1h3/Abcc8/Madd/Ppm1f/Ptpn11/Insig1/Ptpmt1/Apoe/Mdfic/Lrrk2/Cabp1/Itgb1bp1/Ube2g2/Kcnj11/Kcnb1/Acvr1c/Ptprv/Pim3/Pkig/Pde8b/Gnao1/Foxo1/Ffar3/Ppp3ca/Ndfip2/Coro2b/Dmtn/Drd2
GO:0061351	neural precursor cell proliferation	203	-0.304082	-1.1989	0.106709	0.280093	0.212251	3405	tags=24%, list=12%, signal=21%	Fgfr3/Bex1/Six3/Nbn/Gata2/Gh/Melk/Kctd11/Lyn/Smo/Psmg1/Fgfr1/Vegfa/Trnp1/Arx/Ilk/Nr2e1/Vsx2/Ephb1/Ptn/Ryk/Dbn1/Arhgef2/Rapgef1/Nes/Trf/Lrrk2/Spint1/Appl2/Acsl6/Eml1/Pou3f3/Gli3/Dagla/Rhoa/Numb/Ctnna1/Foxg1/Tacc1/Lims2/Lhx2/Gpr37l1/Rarb/Id4/Smarcd3/Foxo1/Drd2/Cx3cl1
GO:0031396	regulation of protein ubiquitination	211	-0.301758	-1.19493	0.107052	0.280093	0.212251	4994	tags=32%, list=18%, signal=26%	Wfs1/Rpl11/Arrdc3/Rassf5/Psen1/Sphk1/Dysf/Prkcg/Siah2/Dcun1d1/Mad2l2/Rbx1/Prr7/Adgrb1/Fam107a/Nmi/Rps3/Ngf/Rpl23/Foxf2/Gabarap/Psmd10/Birc7/Gps2/Dnaja1/Hspa1a/Ubqln1/U2af2/Fgfr3/Tspyl5/Aimp2/Prkce/Isg15/Cav1/Sirt7/Park7/Senp2/Hspa1b/Laptm5/Hspa5/Nod2/Wbp1l/Dcun1d2/Otub2/Pttg1ip/Stub1/Lrrk2/Bag5/Trib1/Herpud1/Klhl40/Fbxo2/Cry1/Pdcd6/Gsk3a/Pef1/Smad7/Per2/Trib3/Arrb1/Ivns1abp/Pin1/Sh3rf2/Spry2/Nxn/Ndfip2/Rasd2
GO:0007416	synapse assembly	209	-0.301968	-1.19464	0.106961	0.280093	0.212251	3292	tags=22%, list=12%, signal=19%	Snca/Add2/Lingo4/Ptpn13/Arhgef15/Cript/Amigo1/Lzts1/Flrt3/Akap5/Lrtm2/Ephb1/Reln/Ntrk1/Gabra2/Gnpat/Ntrk2/Efnb3/Actr3/Nrg2/Gsk3b/Colq/Ntrk3/Kirrel3/Sdcbp/Lrp4/Plxnd1/Numb/Cdh9/Ptk2b/Sipa1l1/Adgrb2/Ppp1r9a/Stau2/Clstn3/Lrrtm1/Psd/Nptn/Lrrtm3/Cntn5/Amigo2/St8sia2/Sptbn2/Abi3bp/Lzts3
GO:1903514	release of sequestered calcium ion into cytosol by endoplasmic reticulum	25	-0.483205	-1.3447	0.107408	0.280654	0.212675	1612	tags=28%, list=6%, signal=26%	Calm3/Tmem38a/Calm2/Casq2/Calm1/Gstm7/Ryr1
GO:2000347	positive regulation of hepatocyte proliferation	14	-0.565869	-1.37834	0.107689	0.280684	0.212698	5790	tags=57%, list=21%, signal=45%	Tnf/Mdk/Hpn/Rtn4/Il18/Ptn/Xbp1/Itpr1
GO:0007635	chemosensory behavior	23	0.46974	1.33779	0.107594	0.280684	0.212698	2889	tags=30%, list=11%, signal=27%	Scn9a/Lmx1b/Tpbg/Bbs1/Ubr3/Cfap69/Shank1
GO:0090140	regulation of mitochondrial fission	34	-0.443321	-1.32235	0.107586	0.280684	0.212698	3943	tags=29%, list=14%, signal=25%	Mul1/Rala/Fis1/Ralbp1/Dcn/Bnip3/Kdr/Pparg/Spire1/Inf2
GO:0051438	regulation of ubiquitin-protein transferase activity	52	0.374712	1.27984	0.107481	0.280684	0.212698	3741	tags=31%, list=14%, signal=27%	Cdkn2a/Epm2a/Mastl/Bag2/Abl1/Ube2l3/Psen2/Dcun1d4/Bub1b/Dnm1l/Topors/Cdc20/Pclo/Mad2l1/Bub3/Fem1b
GO:0003151	outflow tract morphogenesis	83	-0.359492	-1.25579	0.107595	0.280684	0.212698	3730	tags=30%, list=14%, signal=26%	Tgfbr2/Eln/Gja5/Smarca4/Smad4/Tbx1/Ednra/Vegfa/Ilk/Jun/Tbx3/Edn1/Npy2r/Sema3c/Sox17/Plxnd1/Smad6/Bmp7/Zfpm1/Jag1/Fzd2/Hey1/Eng/Dhrs3/Ryr1
GO:0045665	negative regulation of neuron differentiation	87	-0.355778	-1.25086	0.107713	0.280684	0.212698	6229	tags=38%, list=23%, signal=29%	Ptger3/B2m/Cit/Hes5/Fezf2/Pbx1/Lmx1a/Disp3/Cntn4/Id2/Shh/Rtn4/Trp73/Fgfr3/Eif4enif1/Bex1/Six3/Ttc3/Nbn/Cav1/Eif4e/Nr2e1/Gsk3b/Gli3/Calr/Rhoa/Bmp7/Foxg1/Jag1/Gpr37l1/Id4/Hey1/Rap1gap
GO:0030198	extracellular matrix organization	299	-0.285479	-1.17331	0.107719	0.280684	0.212698	5569	tags=31%, list=20%, signal=25%	Tgfbi/Tnfrsf1b/Fbln2/Mfap4/Axin2/Pdpn/Foxc1/Elf3/Tfip11/Angptl7/Hpn/Agt/Adamts12/Col3a1/Colgalt1/Mkx/Il6/Ntn4/Lamc1/Ndnf/Anxa2/Mad2l2/Ccdc80/Ptk2/Hsd17b12/Col13a1/Col28a1/Foxf2/Mmp21/Adamtsl4/Spock2/Mansc4/Adamts2/Aebp1/Col15a1/Eln/Dag1/Nid1/Ets1/Prdm5/Col14a1/Smarca4/Col1a2/Crtap/Ext1/Mpv17/Lamb2/Cav1/Crispld2/Egfl6/Pbxip1/Ctss/Lum/Acan/Col4a1/Nr2e1/Col6a4/Tnfrsf1a/Mpzl3/Vhl/Col27a1/Cst3/Loxl1/Papln/Ramp2/Tie1/Fscn1/P4ha1/Mmp23/Spint1/Hspg2/Colq/Vtn/Col11a2/Cav2/Tnxb/Olfml2a/Fbln1/Rgcc/Smad3/Mmp17/Dmp1/Hapln2/Thsd4/Bmp2/Smpd3/Pxdn/Eng/Gpm6b/Fbln5/Impg1/Pmp22/Scara3/Abi3bp
GO:1902017	regulation of cilium assembly	70	0.345903	1.24709	0.107795	0.280771	0.212764	4388	tags=34%, list=16%, signal=29%	Dcdc2a/Dzip1/Hap1/Syne2/Intu/Wdpcp/Cep97/Dync2li1/Kif24/Tmem67/Odf2/Mphosph9/Tapt1/Tchp/Cep135/Mark4/Cep120/Mapk15/Vdac3/Rp1/Ccdc88a/Ift140/Odf2l/Mak
GO:0090501	RNA phosphodiester bond hydrolysis	69	0.346734	1.24635	0.107855	0.280817	0.212799	3041	tags=22%, list=11%, signal=19%	Dicer1/Xrn1/Ern1/Rpp40/Tsr1/Eri2/Lactb2/Elac1/Dis3l/Khnyn/Parn/Toe1/Dbr1/Polr3k/Cpsf4
GO:0034135	regulation of toll-like receptor 2 signaling pathway	12	-0.59442	-1.3878	0.107944	0.280936	0.212889	4374	tags=50%, list=16%, signal=42%	Cyba/Pja2/F2rl1/Trem2/Lyn/Nod2
GO:0051491	positive regulation of filopodium assembly	36	-0.436675	-1.31772	0.108199	0.281489	0.213308	3914	tags=36%, list=14%, signal=31%	Plppr5/Rala/Palm/Fnbp1l/Espn/Tgfb3/Arpc2/Neurl1a/Fscn1/Actr3/Mien1/Myo3b/Zmynd8
GO:0016237	lysosomal microautophagy	12	0.569752	1.3826	0.108439	0.282001	0.213696	4884	tags=58%, list=18%, signal=48%	Atg7/Snx7/Snx30/Ulk1/Ulk3/Atg4b/Atg2b
GO:2000846	regulation of corticosteroid hormone secretion	20	-0.511454	-1.35246	0.108768	0.282651	0.214189	6490	tags=70%, list=24%, signal=53%	Tac1/Galr1/Tspo/Pomc/Nrg1/Agt/Crhr1/Agtr1a/Dab2/Crh/Cry2/Ptpn11/Cry1/Bmp6
GO:0051930	regulation of sensory perception of pain	55	-0.393821	-1.28573	0.108775	0.282651	0.214189	2838	tags=33%, list=10%, signal=29%	Ednrb/Tafa4/Rtn4/Nos1/Fabp5/Fgfr1/Kcnj10/Ctss/Tmem100/Oprd1/Edn1/Npy2r/Comt/Grm3/Grm1/Atpsckmt/Adra2c/Il33
GO:0006103	2-oxoglutarate metabolic process	17	-0.534602	-1.36807	0.10898	0.282849	0.214339	5168	tags=47%, list=19%, signal=38%	Mrps36/Ogdhl/Ogdh/Idh3b/Gpt2/Kyat3/Adhfe1/Dlst
GO:0099550	trans-synaptic signaling, modulating synaptic transmission	17	-0.534576	-1.36801	0.10898	0.282849	0.214339	1510	tags=35%, list=6%, signal=33%	Grm5/Ntrk2/Efnb3/Cspg5/Nptn/Cnr1
GO:0003205	cardiac chamber development	180	0.280764	1.17061	0.108937	0.282849	0.214339	3625	tags=24%, list=13%, signal=21%	Tnnt2/Greb1l/Dsp/Sox11/Slit2/Kif7/Pou4f1/Scn5a/Cited2/Col11a1/Shox2/Adamts6/Cntrl/Lrp2/Prox1/Dnah11/Robo1/Npy5r/Sall4/Sav1/Frs2/Trp53/Sox4/Sos1/Hif1a/Tgfbr3/Mdm4/Tnni1/Nog/Lrp1/Bmpr2/Vangl2/Fzd1/Fhl2/Nphp3/Mef2c/Gata6/Tbx5/Ctnnb1/Ppp1r13l/Cplane1/Dvl3/Zmpste24
GO:1990823	response to leukemia inhibitory factor	124	-0.332228	-1.23112	0.109076	0.282987	0.214444	5120	tags=31%, list=19%, signal=26%	Slc25a5/Hnrnpu/Tle4/Eps8/Spry4/Tnfsf11/Rarg/Chchd4/Piga/Icam1/Spock2/Spp1/Mrpl15/Prdm5/Rps16/Ext1/Nefh/Pfkp/Lrat/Mpc1/Cth/Cacybp/Laptm5/Pmm1/Pcolce/Sox17/Padi2/Kdm3a/Xbp1/Smad7/Gldc/Rfx2/Spry2/Ina/Ubtf/Nup35/Mkrn1/Srm/B3gnt2
GO:0031293	membrane protein intracellular domain proteolysis	10	0.604584	1.39247	0.109137	0.283032	0.214478	1583	tags=40%, list=6%, signal=38%	Mbtps2/Ncstn/Adam9/Rhbdd1
GO:0007566	embryo implantation	58	-0.388686	-1.28108	0.109248	0.283209	0.214611	3333	tags=26%, list=12%, signal=23%	Nodal/Sod1/Itgb4/Vegfa/Lif/Tppp3/Rxra/Tead4/Calr/Il11ra1/Klf9/Emp2/Acvr1c/Arhgdib/Vmp1
GO:0071871	response to epinephrine	10	0.603905	1.39091	0.109349	0.283246	0.214639	1854	tags=30%, list=7%, signal=28%	Atp2b4/Pde4d/Sirt2
GO:0071872	cellular response to epinephrine stimulus	10	0.603905	1.39091	0.109349	0.283246	0.214639	1854	tags=30%, list=7%, signal=28%	Atp2b4/Pde4d/Sirt2
GO:0046854	phosphatidylinositol phosphate biosynthetic process	46	-0.408323	-1.29405	0.109432	0.28335	0.214719	4170	tags=33%, list=15%, signal=28%	Pik3c3/Pip4k2b/Efr3b/Pip4k2a/Socs2/Pi4k2a/Ttc7/Atg14/Uvrag/Sla2/Pik3r4/Cish/Socs7/Itpka/Socs5
GO:0021602	cranial nerve morphogenesis	28	0.444457	1.32911	0.109617	0.283716	0.214996	2898	tags=32%, list=11%, signal=29%	Cited2/Chrnb2/Plxna3/Sema3a/Sema3f/Ephb2/Pax2/Plxna1/Dmd
GO:1902255	positive regulation of intrinsic apoptotic signaling pathway by p53 class mediator	10	-0.621049	-1.38828	0.109784	0.283728	0.215005	5232	tags=70%, list=19%, signal=57%	Rps7/Ubb/Rpl11/Trp73/Msx1/Rpl26/Steap3
GO:0060052	neurofilament cytoskeleton organization	11	-0.604177	-1.38262	0.10993	0.283728	0.215005	3251	tags=55%, list=12%, signal=48%	Sod1/Nefh/Nefl/Nefm/Ndel1/Ina
GO:0051238	sequestering of metal ion	24	-0.487268	-1.34383	0.110082	0.283728	0.215005	2435	tags=21%, list=9%, signal=19%	Cox17/Slc30a2/Myt1l/Fth1/Casq2
GO:0060142	regulation of syncytium formation by plasma membrane fusion	34	-0.44113	-1.31581	0.110067	0.283728	0.215005	7400	tags=53%, list=27%, signal=39%	Ripor2/Dcstamp/Il4ra/Nfatc2/Cd53/Camk1/Nfe2/Mapk14/Adgrb1/Trem2/Rapgef3/Cxcl10/Ehd1/Tyrobp/Plekho1/Capn2/Ehd2/Cxcl12
GO:1900078	positive regulation of cellular response to insulin stimulus	33	-0.444787	-1.3148	0.110061	0.283728	0.215005	5108	tags=45%, list=19%, signal=37%	Ctsd/Agt/Sorl1/Echdc3/Sorbs1/Myo5a/Ptpn2/Snx5/Ptpn11/Adipor1/Prkcz/C1qtnf12/Esrra/Osbpl8/Igf2
GO:0006414	translational elongation	54	-0.393523	-1.28347	0.109978	0.283728	0.215005	5983	tags=41%, list=22%, signal=32%	Eif4a3/Sars/Eef2/Rack1/Mettl18/Hbs1l/Mtres1/Mtrfr/Eef1b2/Rplp2/Eef1d/Mrpl44/Grm5/Zfp598/Eef1g/Rplp1/Eef1a2/Eif5a/Drosha/Usp16/Gtpbp1/Tufm
GO:0071715	icosanoid transport	62	-0.383316	-1.27528	0.110059	0.283728	0.215005	4620	tags=27%, list=17%, signal=23%	Tnfsf11/Nos2/Abcc1/Slc22a8/Pla2g3/Slco2b1/Proca1/Pla2g12a/Bdkrb2/Slc22a6/Atp5j/Edn1/Lhcgr/Slco3a1/Ace/Drd2/Hrh3
GO:0031397	negative regulation of protein ubiquitination	85	-0.357396	-1.25286	0.110096	0.283728	0.215005	4745	tags=36%, list=17%, signal=30%	Psen1/Dysf/Prkcg/Mad2l2/Prr7/Adgrb1/Rps3/Rpl23/Gps2/Dnaja1/Hspa1a/U2af2/Prkce/Isg15/Cav1/Sirt7/Park7/Senp2/Hspa1b/Otub2/Bag5/Klhl40/Cry1/Smad7/Per2/Arrb1/Ivns1abp/Sh3rf2/Spry2/Nxn/Rasd2
GO:0046890	regulation of lipid biosynthetic process	190	-0.305935	-1.19819	0.109688	0.283728	0.215005	4819	tags=32%, list=18%, signal=26%	Agt/Ppara/Ddx20/Erlin2/Sphk1/Abhd6/Gpld1/Prkcd/Sik1/Adora2b/Ceacam2/Adgrf5/Sorbs1/Scap/Avil/Ormdl3/Dab2/Pla2g3/Apoc3/H6pd/Mid1ip1/Dhh/Sod1/Gh/Pex2/Cyp27b1/Fabp5/Scp2/Egr1/Cdk4/Atp1a1/Nr1h3/Mfsd2a/Acsl3/Insig1/Elovl5/Dgat2/Apoe/Bmp5/Gper1/Lhcgr/Ceacam1/Igfbp7/Wnt4/Nr1d1/Sf1/Dkk3/Capn2/Sec14l2/Igf2/Trib3/Ctdnep1/Pcx/Srebf2/Bmp2/Bmp6/Smpd3/Pde8b/Por/Thrsp
GO:0045619	regulation of lymphocyte differentiation	208	-0.301618	-1.19298	0.109816	0.283728	0.215005	5447	tags=30%, list=20%, signal=24%	Brd7/Mdk/Zfp36l1/Sart1/Adrm1/Smarcc2/Lef1/Socs1/Duxbl1/Id2/Il6/Rorc/Shh/Jak3/Prelid1/Gas6/Lag3/Fas/Tgfbr2/Actl6b/H2-Oa/Ap3b1/Pik3r6/Pnp/Smarca4/Lgals9/Smarce1/Fancd2/H2-DMa/Ptpn2/Il18/Nlrp3/Il2rg/Il2ra/Sox13/Inpp5d/Flt3/Tmem131l/Ikzf3/Nckap1l/Mettl3/Pglyrp1/Zeb1/Nrarp/Vsir/Sh2b3/Drosha/Prkcz/Gli3/Axl/Rhoa/Actb/Xbp1/Smad7/Egr3/Smarcd1/Cyld/Clptm1/Socs5/Shb/Smarcd3/Tcf7
GO:0002764	immune response-regulating signaling pathway	362	-0.277864	-1.16211	0.109978	0.283728	0.215005	6566	tags=36%, list=24%, signal=28%	Pram1/Masp2/Cd300a/Phb2/Zdhhc5/Gpatch3/Tnip1/Cactin/Nfkbil1/Eif2b1/Slc15a2/Scimp/Pde4b/Nop53/Otulin/Plscr1/Mapk1/Nlrp1a/Tril/Tlr7/Tnf/Rab7b/Phb/Nr1h4/Ifi35/Havcr2/Blnk/Stoml2/Cd79b/Hspd1/Peli1/Cd40/Phpt1/Cd47/Clpb/Dhx58/Alpk1/Grb2/Pawr/Lime1/Pvrig/Bag6/Ffar2/Psen1/Cd160/Cmtm3/Gpld1/Trim30a/Nr4a3/Pja2/F2rl1/Trem2/Rela/Nmi/Rps3/Rtn4/Oas1a/Ap3b1/Irgm2/Usp15/Ifih1/Gps2/Slc39a10/Sh2b2/Hspa1a/Ubqln1/Rabgef1/Khdrbs1/Tmem126a/Plcg2/Tlr8/Ermap/Lpxn/Tifa/Oas1g/Eif2b2/Mapkapk3/Rsad2/Ptpn2/Nlrp3/Prkce/Pycard/Oscar/Lyn/Cav1/Nlrx1/Dusp3/Irf7/Cmklr1/Pdpk1/Kit/Oasl1/Icosl/Tlr12/Hspa1b/Nr1h3/Dgkz/Lsm14a/Nckap1l/Laptm5/Tyrobp/Fcho1/Vtcn1/Cd81/Colec12/Cd14/Cacnb3/Fcer1g/Rapgef1/Nod2/Lrrfip2/Tyro3/Plcl2/Ezr/Appl2/Erbin/Irak2/Cd38/Sla2/Stk11/Prkch/Rbck1/Nr1d1/Ctsh/Foxp1/Ighm/Cyld/Shb/Bcl2/Hras/Prkcb/Sec14l1
GO:1905456	regulation of lymphoid progenitor cell differentiation	12	0.568665	1.37996	0.110338	0.284238	0.215392	5398	tags=50%, list=20%, signal=40%	Zbtb1/Sos1/Flcn/Pcid2/Sos2/Nudt21
GO:0061036	positive regulation of cartilage development	29	-0.460884	-1.32443	0.110732	0.285143	0.216077	1253	tags=21%, list=5%, signal=20%	Gli3/Smad3/Smad7/Bmp2/Bmp6/Por
GO:1904407	positive regulation of nitric oxide metabolic process	46	-0.407779	-1.29233	0.110822	0.285261	0.216167	5790	tags=37%, list=21%, signal=29%	Tnf/Akt1/Trpv1/Agt/Il6/H2-M3/Icam1/Npy/Aif1/Jak2/Smad3/Ptk2b/Ddah1/Smpd3/Clu/Ass1/Akt2
GO:0032959	inositol trisphosphate biosynthetic process	12	-0.592733	-1.38387	0.110984	0.285569	0.2164	3510	tags=42%, list=13%, signal=36%	Plcg2/Scp2/Gper1/Lhcgr/Ptk2b
GO:0043154	negative regulation of cysteine-type endopeptidase activity involved in apoptotic process	75	-0.366292	-1.25858	0.111186	0.285875	0.216632	3292	tags=31%, list=12%, signal=27%	Il6/Siah2/Dpep1/Aqp1/Gas6/Snca/Nr4a1/Vegfa/Park7/Triap1/Hspa1b/Cryab/Mrtfa/Mt3/Gpx1/Rnf34/Lamtor5/Herpud1/Arrb1/Por/Sfn/Akt2/Adora2a
GO:0043062	extracellular structure organization	301	-0.284443	-1.16917	0.111191	0.285875	0.216632	5569	tags=31%, list=20%, signal=25%	Tgfbi/Tnfrsf1b/Fbln2/Mfap4/Axin2/Pdpn/Foxc1/Elf3/Tfip11/Angptl7/Hpn/Agt/Adamts12/Col3a1/Colgalt1/Mkx/Il6/Ntn4/Lamc1/Ndnf/Anxa2/Mad2l2/Ccdc80/Ptk2/Hsd17b12/Col13a1/Col28a1/Foxf2/Mmp21/Adamtsl4/Spock2/Mansc4/Adamts2/Aebp1/Col15a1/Eln/Dag1/Nid1/Ets1/Prdm5/Col14a1/Smarca4/Col1a2/Crtap/Ext1/Mpv17/Lamb2/Cav1/Crispld2/Egfl6/Pbxip1/Ctss/Lum/Acan/Col4a1/Nr2e1/Col6a4/Tnfrsf1a/Mpzl3/Vhl/Col27a1/Cst3/Loxl1/Papln/Ramp2/Tie1/Fscn1/P4ha1/Mmp23/Spint1/Hspg2/Colq/Vtn/Col11a2/Cav2/Tnxb/Olfml2a/Fbln1/Rgcc/Smad3/Mmp17/Dmp1/Hapln2/Thsd4/Bmp2/Smpd3/Pxdn/Eng/Gpm6b/Fbln5/Impg1/Pmp22/Scara3/Abi3bp
GO:0060325	face morphogenesis	40	-0.424185	-1.30556	0.111404	0.286311	0.216962	2949	tags=32%, list=11%, signal=29%	Tiparp/Schip1/Tbx1/Crispld2/Msx1/Csrnp1/Tgfb3/Stra6/Ptpn11/Ski/Crispld1/Rras/Cdk2ap1
GO:0032060	bleb assembly	13	-0.577878	-1.37814	0.11172	0.287012	0.217494	2505	tags=38%, list=9%, signal=35%	Mylk/Actr3/Emp2/Prdx6/Pmp22
GO:0045540	regulation of cholesterol biosynthetic process	20	-0.509169	-1.34642	0.112283	0.288119	0.218333	4812	tags=50%, list=18%, signal=41%	Erlin1/Erlin2/Scap/Sod1/Pex2/Scp2/Apoe/Sec14l2/Srebf2/Por
GO:0106118	regulation of sterol biosynthetic process	20	-0.509169	-1.34642	0.112283	0.288119	0.218333	4812	tags=50%, list=18%, signal=41%	Erlin1/Erlin2/Scap/Sod1/Pex2/Scp2/Apoe/Sec14l2/Srebf2/Por
GO:0006906	vesicle fusion	124	-0.3313	-1.22768	0.112261	0.288119	0.218333	4808	tags=31%, list=18%, signal=25%	Rab13/Sphk1/Stx1b/Dysf/Vamp1/Stx3/Vamp3/AU040320/Pip4k2b/Rab8a/Chmp4b/Samd9l/Erc2/Cplx1/Snca/Grik5/Chmp3/Pip4k2a/Vamp8/C2cd5/Snap25/Prrt2/Tom1/Rab7/Uvrag/Chmp5/Vti1a/Cav2/Stx4a/Cplx2/Syt9/Syt2/Chmp1b/Vti1b/Snph/Akt2/Tbc1d4/Trim9
GO:0014808	release of sequestered calcium ion into cytosol by sarcoplasmic reticulum	24	-0.485487	-1.33892	0.112443	0.288348	0.218506	1612	tags=29%, list=6%, signal=27%	Calm3/Tmem38a/Calm2/Casq2/Calm1/Gstm7/Ryr1
GO:1902475	L-alpha-amino acid transmembrane transport	65	-0.376707	-1.26625	0.112489	0.288348	0.218506	5030	tags=32%, list=18%, signal=26%	Agt/Slc25a29/Psen1/Slc1a3/Rgs2/Slc7a5/Slc6a9/Slc3a2/Kcnj10/Slc17a8/Slc38a2/Slc7a11/Slc38a3/Slc1a2/Slc38a5/Per2/Arg2/Slc7a2/Slc1a1/Grm1/Rgs4
GO:0045229	external encapsulating structure organization	300	-0.284243	-1.16876	0.112504	0.288348	0.218506	5569	tags=31%, list=20%, signal=25%	Tgfbi/Tnfrsf1b/Fbln2/Mfap4/Axin2/Pdpn/Foxc1/Elf3/Tfip11/Angptl7/Hpn/Agt/Adamts12/Col3a1/Colgalt1/Mkx/Il6/Ntn4/Lamc1/Ndnf/Anxa2/Mad2l2/Ccdc80/Ptk2/Hsd17b12/Col13a1/Col28a1/Foxf2/Mmp21/Adamtsl4/Spock2/Mansc4/Adamts2/Aebp1/Col15a1/Eln/Dag1/Nid1/Ets1/Prdm5/Col14a1/Smarca4/Col1a2/Crtap/Ext1/Mpv17/Lamb2/Cav1/Crispld2/Egfl6/Pbxip1/Ctss/Lum/Acan/Col4a1/Nr2e1/Col6a4/Tnfrsf1a/Mpzl3/Vhl/Col27a1/Cst3/Loxl1/Papln/Ramp2/Tie1/Fscn1/P4ha1/Mmp23/Spint1/Hspg2/Colq/Vtn/Col11a2/Cav2/Tnxb/Olfml2a/Fbln1/Rgcc/Smad3/Mmp17/Dmp1/Hapln2/Thsd4/Bmp2/Smpd3/Pxdn/Eng/Gpm6b/Fbln5/Impg1/Pmp22/Scara3/Abi3bp
GO:0072329	monocarboxylic acid catabolic process	127	0.300665	1.19678	0.112718	0.288784	0.218836	4352	tags=27%, list=16%, signal=23%	Faah/Arsb/Sord/Acox3/Abhd1/Fah/Ids/Slc16a3/Cyp39a1/Ilvbl/Slc27a2/Xylb/Cyp26b1/Pgd/Slc16a1/Lipe/Acsl5/Lpin2/Mtor/Abcd1/Sesn2/Acox2/Plin5/Akr1a1/Cryl1/Acadvl/Phyh/Nudt7/Echdc2/Echs1/Ces1d/Ehhadh/Pck2/Abcb11
GO:0048546	digestive tract morphogenesis	51	0.372584	1.267	0.112823	0.288941	0.218955	3276	tags=27%, list=12%, signal=24%	Sox11/Ahi1/Npr2/Foxp4/Nkx2-3/Shox2/Hif1a/Hnf1b/Fgf10/Dact1/Pdgfra/Vangl2/Stx2/Ctnnb1
GO:0016032	viral process	315	-0.282475	-1.16639	0.113125	0.289601	0.219456	4652	tags=28%, list=17%, signal=23%	Srpk2/Oasl2/Ciita/Trim30a/Nectin4/Vapb/Larp7/Znfx1/Gbp7/Gas6/Morc2b/Agtr1a/Icam1/Pik3c3/Ccnk/Pfn1/AU040320/Pcsk5/Oas1a/Gbp3/Mre11a/Adar/Ifih1/Chmp4b/Bsg/Smarca4/Rrp1b/Hs3st5/Ifi206/Mndal/Oas1g/Snx3/Nbn/Rsad2/Slc3a2/Isg15/Isg20/Oas2/Cav1/Tmprss4/Eif3g/Bcl2l1/Rad23a/Ccnt2/Vamp8/Ifi209/Tbc1d20/Bst2/Csf1r/Tmem250-ps/Oasl1/P4hb/Ifi203/Hacd3/Ppie/Jun/Trim59/Banf1/Ctsb/Rab7/Trim11/Trim34a/Ifitm3/Vps37b/Snf8/Tyro3/Apoe/Mdfic/Atg16l1/Ifi208/Atg12/Tpcn1/Uvrag/Chmp5/Spint1/Ifitm1/Spcs3/Cav2/Eif3b/Axl/Fbln1/Ifitm2/Pcx/Cd4/Bcl2/Chmp1b/Snw1/Srpk1
GO:0060221	retinal rod cell differentiation	21	0.477956	1.33468	0.113241	0.289785	0.219595	4935	tags=43%, list=18%, signal=35%	Ahi1/Miat/Sox8/Alms1/Rp1/Bhlhe23/Rpgrip1/Stat3/Naglu
GO:2000573	positive regulation of DNA biosynthetic process	77	0.335378	1.22982	0.113343	0.289935	0.219708	3620	tags=26%, list=13%, signal=23%	Prkcq/Fgfr4/Nek7/Xrcc5/Rfc3/Atr/Gins3/Chtf18/Pcna/Egf/Parn/Tnks/Camk2d/Nox4/Atm/Crhr2/Pak3/Mapk15/Ctnnb1/Aurkb
GO:0071675	regulation of mononuclear cell migration	115	-0.334973	-1.22562	0.113574	0.290411	0.22007	5522	tags=34%, list=20%, signal=27%	Mapk1/Stk10/Abl2/Ripk3/Akt1/Nbl1/Mdk/Adam17/Cd47/Jam2/Ptk2/Gas6/Rarres2/Dock8/Msn/Lgals9/Il34/Ccl7/Pycard/Lyn/Aif1/Cxcl10/Pdgfd/Mapk3/Csf1r/Cmklr1/Dusp1/Stk39/Pla2g7/Cxcl14/Calr/Selenok/Ccr6/Padi2/Rhoa/Ptk2b/Plcb1/Cxcl12/Cx3cl1
GO:0071470	cellular response to osmotic stress	49	-0.401093	-1.28477	0.11388	0.291081	0.220577	5366	tags=37%, list=20%, signal=30%	Zfp36l1/Serpinb6b/Lrrc8c/Dysf/Epo/Aqp1/Usp15/Capn3/Nlrp3/Pycard/Mylk/Bdkrb2/Stk39/Rcsd1/Efhd1/Ybx3/Slc25a23/Slc4a11
GO:2001022	positive regulation of response to DNA damage stimulus	169	0.282558	1.17055	0.113953	0.291154	0.220632	3487	tags=22%, list=13%, signal=20%	Cbx8/Cdkn2a/Blm/Eya4/Rbbp8/Kmt5b/Eya1/Morf4l2/Prkdc/Shld2/Atr/Rad51ap1/Slf2/Bcl7a/Pcna/Uimc1/Bcl7c/Nfrkb/Rnf168/Fgf10/Atm/Pbrm1/Ercc8/Phf10/Fus/Smchd1/Actr5/Foxm1/Brca1/Paxip1/Kdm4d/Sirt6/Pogz/Sirt1/Hdac10/Rif1/Yy1/Dhx9
GO:1905332	positive regulation of morphogenesis of an epithelium	39	0.401913	1.29327	0.11412	0.291468	0.220871	5040	tags=41%, list=18%, signal=33%	Maged1/Ar/Itgax/Pik3cd/Abl1/Egf/Pax2/Sox8/Nog/Pdgfra/Sirt6/Ctnnb1/Agtr2/Lgr4/Bmp4/Sall1
GO:0006396	RNA processing	874	0.223994	1.07645	0.114255	0.291698	0.221044	4192	tags=20%, list=15%, signal=17%	Wt1/Polr2a/Rbm11/Tcerg1/Usp22/Suv39h1/Cdkn2a/Rnasel/Nol3/Nova1/Rest/Trub2/Setx/Ints6/Ildr2/Ddx46/Mtfmt/Dicer1/Tsen15/Xrn1/Wdr6/Dis3/Rbm25/Ern1/Rpp40/Elp2/Lin28b/Tmtc1/Elp4/Hnrnph2/Mettl1/Prkdc/Nop14/Prpf40a/Tsr1/Ints2/Eri2/Usp49/Trub1/Trmt2b/Dus2/Pik3r1/Dyrk1a/Cwf19l2/Slbp/Ddx21/Supt20/Srrm4/Larp6/Tsnax/Elac1/Fastkd1/Zfp64/Dis3l/Gpkow/Trp53/Wdr43/Luc7l2/Lgals3/Zrsr2/Urb1/Ints1/Sugp2/Mecp2/Parn/Pabpn1/Ptbp2/Cdk12/Prkra/Obi1/Exd1/Rnpc3/Ildr1/Trim71/Wdr77/Ankrd16/Pld6/Srsf12/Tgs1/Cdc73/Scaf4/Toe1/Prpf4/Snrnp25/Gemin7/Luc7l/Tia1/Nr2f1/Dbr1/Nol11/Ptbp3/Aars/Gcfc2/Pcf11/Scaf11/Fus/Alkbh8/Rprd2/Nup155/Utp20/Tdrd6/Trmt6/Dhx36/Srsf5/Riok1/Tarbp2/Cpeb3/Luc7l3/Rpusd2/Wdhd1/Gemin4/Fam50a/Tut4/Tsr2/Ints14/Rbm20/Rbm27/Cirbp/Fam172a/Polr3k/Thada/Dus3l/Rnmt/Atxn7/Cpsf4/Pus7l/Osgepl1/Riok2/Celf4/Srsf2/Srsf6/Lcmt2/Rrp15/Srrm2/Rbm3/Pa2g4/Mettl2/Lsm11/Mettl5/Son/Tert/Mettl6/Thoc7/Dhx9/Ago1/Prpf31/Taf6l/Zmpste24/Srrm1/Trmt10c/Rnf113a2/Ctu1/Trmt13/Cmtr2/Elp1/Thoc2/Lsm5/Sugp1/Prorp/Ints10/Pan3/Pop4/Dgcr8/Cwc25/Papolg/Dhx37/Chd7/Ago3/Kat2b/Stat3/Trmt112/Eny2/Bud13/Rbm24
GO:0045655	regulation of monocyte differentiation	17	-0.531342	-1.35973	0.114328	0.291771	0.2211	3968	tags=47%, list=15%, signal=40%	Ctnnbip1/Il34/Gpr68/Inpp5d/Jun/Foxp1/Zbtb46/Cd4
GO:0043550	regulation of lipid kinase activity	51	-0.397119	-1.28042	0.114473	0.29203	0.221296	3405	tags=31%, list=12%, signal=28%	Pip4k2b/Fgfr3/Lyn/Pdgfrb/Pip4k2a/Dgkz/Cd81/Eef1a2/Nod2/Ppp2r5a/Atg14/Flt1/Pik3r4/Ptk2b/Agap2/Tek
GO:0033603	positive regulation of dopamine secretion	10	-0.616048	-1.3771	0.115283	0.292164	0.221397	1360	tags=40%, list=5%, signal=38%	Rtn4/Npy2r/Cxcl12/Pcp4
GO:0042501	serine phosphorylation of STAT protein	12	-0.589291	-1.37583	0.115355	0.292164	0.221397	8701	tags=75%, list=32%, signal=51%	Ifne/Nlk/Ercc6/Gadd45a/Gm13283/Cdk5/Ret/Cdk5r1/Lif
GO:0034982	mitochondrial protein processing	13	-0.574937	-1.37112	0.114934	0.292164	0.221397	7271	tags=69%, list=27%, signal=51%	Mipep/Oma1/Immp1l/Pmpca/Stoml2/Afg3l1/Pmpcb/Atp23/Immp2l
GO:0060215	primitive hemopoiesis	11	-0.599127	-1.37106	0.114676	0.292164	0.221397	4595	tags=64%, list=17%, signal=53%	Thoc5/Ldb1/Tal1/Smarca4/Gata2/Vegfa/Zfpm1
GO:0048505	regulation of timing of cell differentiation	14	-0.55952	-1.36288	0.115342	0.292164	0.221397	3333	tags=43%, list=12%, signal=38%	Nodal/Fgf9/Nr2e1/Serpine2/Jag1/Gdpd5
GO:1901841	regulation of high voltage-gated calcium channel activity	14	-0.559413	-1.36261	0.115342	0.292164	0.221397	4913	tags=57%, list=18%, signal=47%	Gem/Nppa/Dysf/Cacnb3/Fgf14/Calm3/Calm1/Cacnb2
GO:0061469	regulation of type B pancreatic cell proliferation	18	-0.523308	-1.35493	0.115349	0.292164	0.221397	4582	tags=44%, list=17%, signal=37%	Fmc1/Nr4a3/Nr4a1/Cdk4/Irs2/Sgpp2/Nr1d1/Nupr1
GO:0033079	immature T cell proliferation	19	0.491674	1.34111	0.1152	0.292164	0.221397	1561	tags=21%, list=6%, signal=20%	Cdkn2a/Blm/Bmi1/Ifnar2
GO:0014048	regulation of glutamate secretion	26	-0.47132	-1.32187	0.114855	0.292164	0.221397	3808	tags=23%, list=14%, signal=20%	Dtnbp1/Snca/Slc38a2/Gabbr1/Hrh3/Adora2a
GO:0086004	regulation of cardiac muscle cell contraction	37	-0.431327	-1.30782	0.115371	0.292164	0.221397	3589	tags=38%, list=13%, signal=33%	Gja5/Pln/Cacna1c/Bin1/Cav1/Atp1a1/Akap9/Fxyd1/Atp1a2/Atp2a2/Casq2/Stc1/Strit1/Myh7b
GO:0045191	regulation of isotype switching	35	0.415023	1.30365	0.115067	0.292164	0.221397	3775	tags=29%, list=14%, signal=25%	Kmt5b/Shld2/Pms2/Il27ra/Mlh1/Ndfip1/Aplf/Paxip1/Rif1/Msh2
GO:0045429	positive regulation of nitric oxide biosynthetic process	44	-0.412111	-1.29405	0.115069	0.292164	0.221397	943	tags=36%, list=3%, signal=35%	Tnf/Akt1/Trpv1/Agt/Il6/H2-M3/Icam1/Aif1/Jak2/Smad3/Ptk2b/Ddah1/Smpd3/Clu/Ass1/Akt2
GO:0097009	energy homeostasis	49	0.377331	1.27197	0.115294	0.292164	0.221397	4106	tags=27%, list=15%, signal=23%	Mrap2/Suv39h1/Prcp/Pask/Tsku/Prkaa1/Flcn/Cd36/Prkaa2/Sqstm1/Sirt1/Lepr/Stat3
GO:0030593	neutrophil chemotaxis	94	-0.348834	-1.23761	0.115289	0.292164	0.221397	6424	tags=37%, list=24%, signal=29%	Pf4/Mospd2/Camk1d/Pde4b/Ppbp/Gbf1/Ccl19/Mdk/Vav1/Ccl24/Dapk2/Dysf/Dpep1/Prkca/Spp1/Ccl9/Bsg/Jaml/Cxcl11/Itga1/Ccl7/S100a8/Tnfaip6/Cxcl10/Edn3/Ednra/Nckap1l/Fcer1g/Nod2/Edn1/Prex1/Ccl25/Fcgr3/Cx3cl1/Itga9
GO:0072078	nephron tubule morphogenesis	78	0.335432	1.23263	0.115222	0.292164	0.221397	5040	tags=31%, list=18%, signal=25%	Wt1/Greb1l/Ahi1/Maged1/Eya1/Kif26b/Tmem59l/Fat4/Pax2/Hnf1b/Sox8/Nog/Dchs1/Lzts2/Ctnnb1/Fgf1/Agtr2/Lgr4/Bmp4/Gpc3/Fmn1/Irx2/Pgf/Sall1
GO:0055017	cardiac muscle tissue growth	105	-0.340822	-1.2303	0.115102	0.292164	0.221397	5268	tags=33%, list=19%, signal=27%	Foxc1/Tbx20/Hey2/Tbx2/Agt/Ppara/Mapk14/Rgs2/Tgfbr2/Trp73/Yap1/Col14a1/Trip10/Gja1/Fgfr1/Ddx39b/Tomm70a/Ccnd2/Fgf9/Ccm2l/Sorbs2/Rxra/Edn1/Rbm10/Rxrb/Gsk3b/G6pdx/Gsk3a/S1pr1/Foxp1/Pin1/Pim1/Kcnk2/Rbp4/Rgs4
GO:0030301	cholesterol transport	107	0.309969	1.20084	0.114793	0.292164	0.221397	5220	tags=33%, list=19%, signal=27%	Abca8b/Abca1/Abcb4/Stard5/Stx12/Lipg/Abca7/Abca8a/Ldlr/Sec24a/Tsku/Egf/Abca2/Lpcat3/Relch/Lrp1/Cd36/Npc1/Lipc/Spg11/Serac1/Vps4b/Sirt1/Vps54/Ces1d/Abca3/Cftr/Vps51/Arv1/Ces1a/Abca5/Tpcn2/Abcg4/Syt7/Ttc39d
GO:0030516	regulation of axon extension	112	0.306564	1.19792	0.1146	0.292164	0.221397	4263	tags=31%, list=16%, signal=26%	Gdi1/Slit2/Pak1/Sema4d/Sema6c/Slit1/Sema4a/Plxna3/Trpv2/Sema4f/Abl1/Wnt3/Ptprs/Rufy3/Sema3a/Tnr/Map2/Sema3d/Sema3f/Cttn/Pafah1b1/Lrp1/Rab21/Bdnf/Bmpr2/Pou4f2/Clasp2/Adnp/Sema6a/Sema4g/Trpc5/Draxin/Megf8/Cyfip1/Zfyve27
GO:0048469	cell maturation	202	-0.302156	-1.19016	0.114749	0.292164	0.221397	5075	tags=28%, list=19%, signal=23%	Calca/Sptbn4/Rps6ka2/Bfsp2/Catsperz/Id2/Ntn4/Ednrb/Epo/Ret/Catsper2/Ngf/Anks1/Actl6b/Catsperd/Tal1/Pla2g3/Nppc/Scarf1/Six3/Gata2/C1qa/Gja1/Ednra/Fgfr1/Vegfa/Grb14/Akap5/Rac3/Kdr/Fam20c/Pparg/Tfcp2l1/Pgr/Edn1/Zbtb7a/Lrrk2/Gsk3b/Dlg2/Cebpa/Ccr6/Kcnb1/Bsph1/Lhx6/Farp2/G6pdx/Xbp1/Ptk2b/Epas1/Plcb1/Shb/Bcl2/Lgi4/Sox18/Bap1/Kcnip2/Pmp22
GO:0051589	negative regulation of neurotransmitter transport	13	-0.574687	-1.37052	0.115501	0.292367	0.221551	3737	tags=54%, list=14%, signal=46%	Htr6/Slc18a2/Nos1/Snca/Asic1/Ppp1r9a/Gpm6b
GO:0051783	regulation of nuclear division	140	0.292	1.17873	0.115585	0.292367	0.221551	4799	tags=31%, list=18%, signal=25%	Cenpe/Spc24/Npr2/Cul7/Cep192/Birc5/Btc/Rad51ap1/Cdca2/Anapc7/Egf/Cdc23/Esr1/Mtbp/Sirt2/L3mbtl1/Atm/Bub1b/Eif4g3/Anapc5/Zwint/Cdc20/Meiosin/Phip/Pcid2/Zwilch/Xrcc3/Mad2l1/Incenp/Bub3/Aurkb/Klhl22/Spdl1/Nusap1/Trip13/Insr/Tpr/Kif20b/Cdt1/Ttk/Bmp4/Ik/Gen1
GO:0010506	regulation of autophagy	279	-0.285648	-1.16792	0.11555	0.292367	0.221551	4010	tags=24%, list=15%, signal=20%	Nprl2/Pip4k2b/Slc7a5/Rab8a/Irgm2/Ormdl3/Cers1/Chmp4b/Supt5/Rnf5/Ubqln1/Cdk16/Snca/Cisd1/Pycard/Nampt/Smo/Atg13/Pip4k2a/Mapk3/Sesn1/Kat8/Dcn/Trp53inp2/Bnip3/Lzts1/Vdac1/Kdr/Usp10/Rasip1/Tom1/Mt3/Trim34a/Rufy4/Mtcl1/Nod2/Fkbp8/Il10ra/Atg16l1/Atg12/Atg14/Sptlc1/Foxk2/Lrrk2/Tpcn1/Uvrag/Gsk3b/Rragd/Stk11/Pik3r4/Atg101/Ddit3/Gsk3a/Xbp1/Dapk1/Trib3/Prkd1/Plk2/Bcl2/Hspb8/Nupr1/Foxo1/Htt/Elapor1/Ubqln4/Atf6
GO:0003231	cardiac ventricle development	137	0.293736	1.18217	0.115859	0.292947	0.221991	3625	tags=23%, list=13%, signal=20%	Tnnt2/Greb1l/Dsp/Sox11/Slit2/Pou4f1/Scn5a/Cited2/Col11a1/Cntrl/Lrp2/Prox1/Robo1/Npy5r/Sall4/Sav1/Frs2/Sox4/Hif1a/Tgfbr3/Mdm4/Tnni1/Nog/Bmpr2/Vangl2/Fzd1/Mef2c/Tbx5/Ctnnb1/Ppp1r13l/Cplane1/Zmpste24
GO:2000311	regulation of AMPA receptor activity	25	-0.478164	-1.33067	0.115921	0.292992	0.222025	1797	tags=28%, list=7%, signal=26%	Reln/Shisa9/Cacng3/Mink1/Cacng2/Cacng4/Gsg1l
GO:1902231	positive regulation of intrinsic apoptotic signaling pathway in response to DNA damage	11	-0.597977	-1.36843	0.116005	0.293003	0.222033	8275	tags=82%, list=30%, signal=57%	Rad9a/Skil/Pias4/Mtch2/Plscr1/Rps3/Trp73/Rpl26/Steap3
GO:2001234	negative regulation of apoptotic signaling pathway	229	-0.295397	-1.17993	0.116041	0.293003	0.222033	2856	tags=21%, list=10%, signal=19%	Bcl2l1/Vegfa/Park7/Cth/Tmbim1/Bdkrb2/Gstp2/Zfp385a/Triap1/Hspa1b/Hyou1/Ppif/Mrtfa/Selenos/Acvr1/Madd/Cep63/Gpx1/Rnf34/Gdnf/Pttg1ip/Lrrk2/Bag5/Gsk3b/Herpud1/Eno1/Noc2l/Ndufs3/Unc5b/Wnt4/Mapk8ip1/Ghitm/Xbp1/Sgk3/Tnfrsf4/Ctnna1/Tpt1/Ivns1abp/Ybx3/Agap2/Igbp1/Bcl2/Tmem14a/Cxcl12/Clu/Htt/Cx3cl1
GO:0048880	sensory system development	395	-0.273962	-1.15241	0.116059	0.293003	0.222033	3551	tags=22%, list=13%, signal=19%	Bsg/Ift122/Megf11/Smarca4/Fgfr3/Pknox1/Six3/Maf/Lamb2/Cacna1c/Pdgfrb/Arhgef15/Calb1/Cryba4/C1qa/Gja1/Vegfa/Tbc1d20/Crybb1/Aldh1a2/Rorb/Lamc3/Rpl24/Chrdl1/Cdk20/Lif/Col4a1/Kdr/Fgf9/Nr2e1/Jun/Stra6/Mfsd2a/Th/Crybg3/Vsx2/Cryab/Foxl2/Ephb1/Ptn/Rxra/Vhl/Rpe65/Spred2/Fkbp8/Zeb1/Spred1/Mertk/Ski/Tdrd7/Ntrk2/Flt1/Fjx1/Prom1/Ntrk3/Gli3/Nphp4/Tspan12/Prkci/Bmp7/Slc25a25/Bcl11b/Smad3/Hmgn1/Tmod1/Bcar3/Slc1a1/Plaat3/Stau2/Slc39a5/Bmp6/Spry2/Meis2/Aldh1a1/Jag1/Lhx2/Rcn1/Rarb/Bcl2/Smarcd3/Pxdn/Inhba/Sipa1l3/Rbp4/Acvrl1/Drd2/Atf6
GO:0055094	response to lipoprotein particle	31	-0.447794	-1.30592	0.1163	0.293395	0.222331	3384	tags=32%, list=12%, signal=28%	Trem2/Hmgcs1/Cd68/Pparg/Cd81/Fcer1g/Apoe/Cdh13/Smpd3/Socs5
GO:0070306	lens fiber cell differentiation	33	-0.440898	-1.3033	0.116304	0.293395	0.222331	5684	tags=55%, list=21%, signal=43%	Spred3/Abi2/Cryaa/Bfsp2/Atf4/Smarca4/Fgfr3/Six3/Maf/Tbc1d20/Spred2/Spred1/Tdrd7/Ntrk3/Smad3/Tmod1/Plaat3/Spry2
GO:0033080	immature T cell proliferation in thymus	18	0.497637	1.33597	0.116503	0.293638	0.222514	1561	tags=22%, list=6%, signal=21%	Cdkn2a/Blm/Bmi1/Ifnar2
GO:0071887	leukocyte apoptotic process	128	-0.32768	-1.21791	0.116534	0.293638	0.222514	4707	tags=33%, list=17%, signal=27%	Il6/Rorc/Pkn1/Nr4a3/Jak3/Prelid1/Gas6/Fas/Dock8/Hcls1/Birc7/Ormdl3/Slc39a10/Fcgr2b/Pnp/Serpinb9/Rps6/Il18/Siva1/Lyn/Il2ra/Bcl2l1/Irs2/Selenos/Slc7a11/Kitl/Vhl/Fcer1g/Nod2/Mertk/Tsc22d3/Gli3/Noc2l/Axl/Rapgef2/Bcl11b/Tnfrsf4/Arg2/Foxp1/Ido1/Bcl2/Cxcl12
GO:0097485	neuron projection guidance	235	-0.293833	-1.17732	0.116524	0.293638	0.222514	3715	tags=26%, list=14%, signal=23%	B4gat1/Dag1/Gbx2/Bsg/Smad4/Foxd1/Sema5b/Ext1/Slit3/Lamb2/Nexn/Smo/Etv4/Edn3/Ednra/Vegfa/Scn1b/Arx/Csf1r/Lmtk2/Rpl24/Lama3/Tubb3/Crmp1/Flrt3/Lrtm2/Rac3/Rtn4rl1/Ece1/Ephb1/Ryk/Gdnf/Reln/Ntrk1/Edn1/Efnb3/Sema3g/Sema3c/Plxna2/Evl/Alcam/Gbx1/Gli3/Egr2/Plxnd1/Unc5b/Bmp7/Bcl11b/Tubb2b/Foxg1/Kalrn/Foxp1/Nptn/Cntn5/Cyfip2/Lhx2/Cdh4/Kif5c/Cxcl12/B3gnt2/Sema7a/Chn1
GO:0090051	negative regulation of cell migration involved in sprouting angiogenesis	14	-0.558197	-1.35965	0.116648	0.293654	0.222527	2760	tags=43%, list=10%, signal=39%	Tbxa2r/Card10/Spred1/Mmrn2/Itgb1bp1/Rhoa
GO:0098760	response to interleukin-7	17	-0.529957	-1.35619	0.116725	0.293654	0.222527	5400	tags=59%, list=20%, signal=47%	Btk/Atp5b/Hspd1/Hdgf/Pdia3/Stip1/P4hb/Hnrnph1/Ybx1/Eno1
GO:0098761	cellular response to interleukin-7	17	-0.529957	-1.35619	0.116725	0.293654	0.222527	5400	tags=59%, list=20%, signal=47%	Btk/Atp5b/Hspd1/Hdgf/Pdia3/Stip1/P4hb/Hnrnph1/Ybx1/Eno1
GO:1904385	cellular response to angiotensin	22	-0.494572	-1.34026	0.116764	0.293654	0.222527	5030	tags=50%, list=18%, signal=41%	Agt/Agtrap/Prkcd/Rela/Agtr1a/Cav1/Camk2a/Hsf1/Ahcyl1/Actn2/Car2
GO:0044000	movement in host	115	-0.333972	-1.22196	0.116648	0.293654	0.222527	4628	tags=31%, list=17%, signal=26%	Ciita/Trim30a/Nectin4/Vapb/Gas6/Agtr1a/AU040320/Mre11a/Chmp4b/Bsg/Hs3st5/Snx3/Nbn/Slc3a2/Cav1/Tmprss4/Vamp8/P4hb/Trim59/Ctsb/Rab7/Trim11/Trim34a/Ifitm3/Vps37b/Tpcn1/Uvrag/Chmp5/Spint1/Ifitm1/Cav2/Axl/Ifitm2/Pcx/Cd4/Chmp1b
GO:1901292	nucleoside phosphate catabolic process	70	-0.367806	-1.2529	0.117182	0.294592	0.223238	3758	tags=33%, list=14%, signal=28%	Enpp5/Pnp/Urah/Mlycd/Dctpp1/Dut/Ncf2/Upp1/Nt5c2/Ncf1/Entpd2/Xdh/Nudt18/Nt5c1a/Fhit/Itpa/Smpdl3a/Ampd3/Nudt5/Nudt3/Entpd1/Pde2a/Upb1
GO:0032757	positive regulation of interleukin-8 production	54	-0.390499	-1.27361	0.11724	0.294625	0.223263	5861	tags=41%, list=22%, signal=32%	Tlr7/Tnf/Afap1l2/Ffar2/Il6/Nos2/F2rl1/Rela/Hspa1a/F3/Nlrp10/Tlr8/Il17d/Il18/Pycard/Park7/Hspa1b/Cd14/Nod2/Lamtor5/Ddit3/Chil1
GO:0002720	positive regulation of cytokine production involved in immune response	78	-0.36128	-1.24919	0.117322	0.294719	0.223334	4763	tags=31%, list=17%, signal=25%	Ffar2/Cd160/Il6/Nr4a3/F2rl1/Il1r1/Rtn4/Plcg2/Rsad2/Il18/Nlrp3/Pycard/Arid5a/Kit/Laptm5/Cd81/Fcer1g/Nod2/Cd55/Prkcz/Gprc5b/Tek/Ffar3/Sema7a
GO:0019319	hexose biosynthetic process	90	-0.350814	-1.23759	0.117393	0.294785	0.223384	4723	tags=31%, list=17%, signal=26%	Mdh1/Il6/Gapdh/Atf4/Sik1/Eno2/Ranbp2/Tpi1/Ptpn2/Slc39a14/Sirt7/Gpd1/Gpt2/Gpt/Dgat2/Pgam2/Chst15/Eno1/Stk11/Sds/C1qtnf12/Cry1/Per2/Pcx/Aldoc/Foxo1/Rbp4/Arpp19
GO:0061448	connective tissue development	278	-0.285534	-1.16686	0.117554	0.295075	0.223604	3485	tags=22%, list=13%, signal=19%	Mycn/Foxd1/Fgfr3/Maf/Mgp/Ext1/Mkks/Slc39a14/Pdgfrb/Pdgfd/Arid5a/Mapk3/Fgfr1/Il6ra/Egr1/Bgn/Msx1/Pbxip1/Cdk4/Acan/Fgf9/Pparg/Cbs/Dhrs7b/Ext2/Carm1/Ptpn11/Col27a1/Dgat2/Edn1/Zbtb7a/Zeb1/Bmp5/Hspg2/Gli3/Col11a2/Rflnb/Esrra/Bmp7/Slc25a25/Chst11/Smad3/Xbp1/Smad7/Plaat3/Selenom/Gpr4/Bmp2/Bmp6/Smpd3/Epyc/Pthlh/Stc1/Pgrmc2/Por/Bbs2/Rarb/Id4/Hras/Sik3
GO:2001279	regulation of unsaturated fatty acid biosynthetic process	14	0.53994	1.36121	0.118002	0.296011	0.224313	5754	tags=57%, list=21%, signal=45%	Ptgs2/Pla2g4a/Cd74/Abcd1/Sirt1/Anxa1/Avp/Mapk9
GO:0032332	positive regulation of chondrocyte differentiation	20	-0.506486	-1.33932	0.118017	0.296011	0.224313	1253	tags=50%, list=5%, signal=48%	Thrb/Loxl2/Mustn1/Zbtb16/Rela/Gli3/Smad3/Smad7/Bmp6/Por
GO:0044090	positive regulation of vacuole organization	20	0.480903	1.32658	0.118146	0.296195	0.224452	3785	tags=40%, list=14%, signal=34%	Snx4/Snx7/Lrsam1/Snx30/Ulk1/Moap1/Snx18/Sh3glb1
GO:0008652	amino acid biosynthetic process	63	-0.377716	-1.26189	0.11818	0.296195	0.224452	2807	tags=27%, list=10%, signal=24%	Gad1/Ggt1/Aass/Apip/Park7/Cth/Cbs/Phgdh/Sdsl/Noxred1/Sds/Enoph1/Pycr1/Aldh1a1/Ass1/Glul/Upb1
GO:0090288	negative regulation of cellular response to growth factor stimulus	93	-0.348208	-1.23346	0.118242	0.296237	0.224484	2947	tags=25%, list=11%, signal=22%	Cav1/Tnfaip6/Bmper/Xdh/Dcn/Cadm4/Chrdl1/Pparg/Grem2/Ppm1a/Ski/Mmrn2/Htra1/Wnt4/Smurf1/Smad6/Pdcd6/Adgra2/Smad7/Spry2/Shisa2/Tmprss6/Cd59a
GO:0046320	regulation of fatty acid oxidation	41	-0.417297	-1.29268	0.118455	0.296658	0.224803	6092	tags=39%, list=22%, signal=30%	Dbi/Abcd2/Akt1/Ppard/Ppara/Mtln/Nr4a3/Mlycd/Irs2/Mfsd2a/Pparg/Dgat2/Appl2/Lonp2/Akt2/Cnr1
GO:0043470	regulation of carbohydrate catabolic process	64	-0.375902	-1.2588	0.118511	0.296684	0.224823	2708	tags=20%, list=10%, signal=18%	Ppp1cb/Gpd1/Ppp2ca/Slc4a4/Ppp1r3c/Zbtb7a/Hdac4/Hsd11b1/Prkag2/Prxl2c/Nupr1/Ppp1ca/Git1
GO:0046548	retinal rod cell development	14	0.539527	1.36017	0.118648	0.296748	0.224871	4935	tags=50%, list=18%, signal=41%	Ahi1/Miat/Alms1/Rp1/Bhlhe23/Rpgrip1/Naglu
GO:0045048	protein insertion into ER membrane	23	-0.485226	-1.32675	0.118687	0.296748	0.224871	5829	tags=52%, list=21%, signal=41%	Emc10/Wdr83os/Emc6/Sgta/Bag6/Tram1l1/Sec61a1/Emc4/Get1/Emc7/Emc8/Emc3
GO:0086005	ventricular cardiac muscle cell action potential	28	0.437691	1.30888	0.118807	0.296748	0.224871	356	tags=14%, list=1%, signal=14%	Dsp/Dsg2/Gpd1l/Scn5a
GO:0010592	positive regulation of lamellipodium assembly	30	-0.450948	-1.30662	0.118711	0.296748	0.224871	2284	tags=40%, list=8%, signal=37%	Auts2/Abi2/Aqp1/Avil/Plce1/Twf2/Arpc2/Fscn1/Hdac4/Actr3/Nckap1/Brk1
GO:0030838	positive regulation of actin filament polymerization	51	-0.394841	-1.27307	0.118796	0.296748	0.224871	4177	tags=33%, list=15%, signal=28%	Icam1/Pfn1/Cdc42ep2/Lmod1/Prkce/Pycard/Bin1/Nckap1l/Nphs1/Baiap2l1/Arpc2/Actr3/Evl/Nckap1/Rhoa/Ptk2b/Baiap2
GO:1904356	regulation of telomere maintenance via telomere lengthening	58	0.358407	1.2534	0.118805	0.296748	0.224871	3620	tags=24%, list=13%, signal=21%	Prkcq/Ctc1/Nek7/Xrcc5/Atr/Parn/Gnl3l/Tnks/Stn1/Atm/Dhx36/Mapk15/Ctnnb1/Aurkb
GO:0045050	protein insertion into ER membrane by stop-transfer membrane-anchor sequence	10	-0.613156	-1.37064	0.119075	0.296963	0.225035	2047	tags=70%, list=8%, signal=65%	Emc2/Emc10/Emc6/Emc4/Emc7/Emc8/Emc3
GO:0045607	regulation of inner ear auditory receptor cell differentiation	11	-0.596708	-1.36553	0.119043	0.296963	0.225035	5946	tags=55%, list=22%, signal=43%	Hes5/Hey2/Esrp1/Mycn/Fgfr3/Hey1
GO:0045631	regulation of mechanoreceptor differentiation	11	-0.596708	-1.36553	0.119043	0.296963	0.225035	5946	tags=55%, list=22%, signal=43%	Hes5/Hey2/Esrp1/Mycn/Fgfr3/Hey1
GO:2000980	regulation of inner ear receptor cell differentiation	11	-0.596708	-1.36553	0.119043	0.296963	0.225035	5946	tags=55%, list=22%, signal=43%	Hes5/Hey2/Esrp1/Mycn/Fgfr3/Hey1
GO:0040001	establishment of mitotic spindle localization	39	0.399414	1.28523	0.119213	0.297195	0.22521	4012	tags=38%, list=15%, signal=33%	Eya1/Ankfn1/Mcph1/Pax6/Enkd1/Pafah1b1/Fgf10/Clasp1/Numa1/Gpsm2/Clasp2/Mad2l1/Spry1/Spdl1/Nusap1
GO:0033194	response to hydroperoxide	17	-0.528603	-1.35272	0.119307	0.297316	0.225302	5363	tags=47%, list=20%, signal=38%	Oxr1/Rnf112/Prkcd/Gpx1/Jak2/Cd38/Dapk1/Prkd1
GO:0018904	ether metabolic process	23	-0.484177	-1.32388	0.119599	0.297931	0.225768	2055	tags=26%, list=8%, signal=24%	Dhrs7b/Gnpat/Pla2g7/Plaat3/Ephx1/Ephx2
GO:0051251	positive regulation of lymphocyte activation	312	-0.281402	-1.16069	0.119801	0.298322	0.226064	4736	tags=26%, list=17%, signal=21%	Cd160/Il6/Exosc3/Tnfsf11/Shh/Epo/Mad2l2/Jak3/Sh3kbp1/Gas6/Rps3/Cd5/Tgfbr2/Actl6b/Rasal3/H2-Oa/Dock8/Ap3b1/Pik3r6/Slc39a10/Pnp/Vcam1/Smarca4/Lgals9/Shld1/Smarce1/H2-DMa/Il18/Nlrp3/Pycard/Il2rg/Cav1/Il2ra/Sox13/Igfbp2/Aif1/Inpp5d/Akirin2/Csf1r/Irs2/Icosl/Nckap1l/Tyrobp/Fcho1/Vtcn1/Cd81/Hsph1/Kitl/Tnfsf13/Tacr1/H2-DMb1/Jak2/Nod2/Ccdc88b/Cd59b/Vsir/Efnb3/Cd55/Cd38/Prkcz/Gli3/Selenok/Axl/Rhoa/Actb/Xbp1/Tnfrsf4/Ephb4/Igf2/Ighm/Egr3/Smarcd1/Cyld/Socs5/Shb/Cd4/Bcl2/Smarcd3/Cd59a/Ppp3ca
GO:0099024	plasma membrane invagination	67	-0.370773	-1.25253	0.120081	0.298907	0.226507	4372	tags=31%, list=16%, signal=26%	F2rl1/Adgrb1/Trem2/Fcgr2b/Plcg2/Xkr8/Gata2/Xkr6/Bin2/Aif1/Rac3/Ighg1/Pparg/Nckap1l/Fcer1g/Spire1/Appl2/Rhoa/Fcgr3/Sh3bp1/Elmo1
GO:0009612	response to mechanical stimulus	148	-0.317867	-1.2041	0.120132	0.298919	0.226517	5601	tags=32%, list=21%, signal=25%	Cradd/Strc/Akt1/Habp4/Atoh7/Mdk/Hpn/Pawr/Mkx/Wnt11/Mapk14/Slc1a3/Aqp1/Rela/AU040320/Nos1/Dag1/Plec/Pkd2l1/Mkks/Il18/Cav1/Cnn2/Ednra/Kit/Atp1a1/Jun/Stra6/Ankrd2/Ptn/Cacnb3/Tacr1/Ptpn11/Ntrk1/Piezo1/F11r/Gsk3b/Tcap/Phf24/Atp1a2/Serpine2/Atp2b2/Ano3/Cxcl12/Pde2a/Htt/Drd2
GO:0001767	establishment of lymphocyte polarity	16	0.51728	1.34277	0.120419	0.298954	0.226543	1084	tags=19%, list=4%, signal=18%	Flot2/Cyp26b1/Abl1
GO:0001768	establishment of T cell polarity	16	0.51728	1.34277	0.120419	0.298954	0.226543	1084	tags=19%, list=4%, signal=18%	Flot2/Cyp26b1/Abl1
GO:0003197	endocardial cushion development	48	-0.39936	-1.27626	0.120338	0.298954	0.226543	3964	tags=31%, list=15%, signal=27%	Tgfbr2/Erbb3/Smad4/Nfatc1/Msx1/Tmem100/Acvr1/Tbx3/Bmp5/Bmp7/Bmp2/Jag1/Hey1/Eng/Acvrl1
GO:0045778	positive regulation of ossification	62	-0.379405	-1.26227	0.12022	0.298954	0.226543	4469	tags=37%, list=16%, signal=31%	Bmpr1b/Atraid/Nell1/Scube2/Fgfr3/Isg15/Csf1r/Fam20c/Vdr/Acvr1/Ptn/Rxra/Tacr1/Ptpn11/Rxrb/Wnt4/Bmp7/Smad3/Tmem119/Bmp2/Bmp6/Atp2b1/Gpm6b
GO:0051963	regulation of synapse assembly	136	-0.322687	-1.21023	0.120359	0.298954	0.226543	4319	tags=29%, list=16%, signal=25%	Ptk2/Adgrb1/Prkca/Wnt7a/Il1rapl2/Adgrl1/Slitrk2/Grin1/Snca/Lingo4/Ptpn13/Arhgef15/Cript/Amigo1/Lzts1/Flrt3/Lrtm2/Ephb1/Ntrk1/Ntrk2/Efnb3/Actr3/Nrg2/Gsk3b/Colq/Ntrk3/Numb/Ptk2b/Sipa1l1/Adgrb2/Ppp1r9a/Stau2/Clstn3/Lrrtm1/Psd/Lrrtm3/Amigo2/St8sia2/Abi3bp/Lzts3
GO:0031647	regulation of protein stability	303	-0.282253	-1.16136	0.120314	0.298954	0.226543	4456	tags=26%, list=16%, signal=22%	Ncln/Isoc2a/Syvn1/H1f5/Fam107a/Rtn4/Rpl23/Cct5/Pfn1/Mul1/Irgm2/Isoc2b/Rnf5/Hspa1a/Glmp/Serf2/Snca/Rassf2/Capn3/Crtap/Pex6/Pycard/Tomm7/Smo/Pex2/Swsap1/Rad23a/Cdc37/Usp2/Dpm3/Park7/Msx1/Senp2/Hspa1b/Ube2b/Cryab/Tyrobp/Cd81/Dad1/Mt3/Tbx3/Hip1/Get1/Plpp3/Hps4/Stub1/Lrrk2/Bag5/Cct7/Per3/Dnlz/Zbed3/Rnf149/Calr/Gga3/Id1/Sox17/Nckap1/Nr1d1/Smad3/Usp28/Xbp1/Smad7/Ctsh/Ddost/Atp1b2/Pin1/Ccdc88c/D7Ertd443e/Dazap2/Bmp2/Pim1/Atp1b3/Bcl2/Nedd4l/Clu/Htt/Tesc
GO:0032836	glomerular basement membrane development	10	0.596986	1.37497	0.120558	0.299187	0.22672	1	tags=10%, list=0%, signal=10%	Wt1
GO:0030835	negative regulation of actin filament depolymerization	45	-0.40787	-1.2876	0.12069	0.2994	0.226881	5049	tags=40%, list=19%, signal=33%	Vil1/Tmod2/Sptb/Mtpn/Eps8/Avil/Lmod1/Add2/Tmod3/Capzb/Twf2/Svil/Arpc2/Evl/Tmod1/Add1/Tpm1/Dmtn
GO:0002053	positive regulation of mesenchymal cell proliferation	33	-0.438967	-1.29759	0.120763	0.29947	0.226934	6455	tags=42%, list=24%, signal=32%	Tbx18/Fgfr2/Six1/Bmpr1a/Shh/Tgfbr2/Mycn/Smo/Tbx1/Fgfr1/Irs2/Kdr/Fgf9/Foxp1
GO:0061309	cardiac neural crest cell development involved in outflow tract morphogenesis	12	-0.585708	-1.36746	0.120867	0.299612	0.227042	2781	tags=42%, list=10%, signal=37%	Ednra/Edn1/Sema3c/Bmp7/Jag1
GO:0097320	plasma membrane tubulation	20	-0.504969	-1.33531	0.121162	0.30023	0.22751	6454	tags=55%, list=24%, signal=42%	Snx9/Pacsin3/Plekhm2/Micall1/Bin2/Atp10a/Fnbp1l/Pacsin2/Asap1/Pacsin1/Ehd2
GO:0001909	leukocyte mediated cytotoxicity	135	-0.323199	-1.21082	0.121317	0.300502	0.227716	7489	tags=40%, list=27%, signal=29%	Tgfb1/Sh2d1b1/Unc13d/Dnase1l3/H2-Q4/Lyst/Cx3cr1/Slamf6/Stap1/Serpinb9c/Pomc/Spi1/B2m/Prdx1/Kif5b/Fcgr1/Rasgrp1/Ripk3/Havcr2/Vav1/H2-T24/Il18rap/Gzmm/Cebpg/Scnn1b/Klrb1c/Plekhm2/Cd160/H2-K1/Rnf19b/H2-T23/F2rl1/Tap2/H2-M3/Lag3/H2-Q1/Pik3r6/Pnp/Serpinb9/Lgals9/Il18/Ncf1/Ighg1/Nckap1l/Clec2d/Tyrobp/H2-Q2/Ebag9/Gfus/Ceacam1/Emp2/Igf2/Ctsh/Fcgr3
GO:0097150	neuronal stem cell population maintenance	24	0.456717	1.31542	0.121414	0.30063	0.227813	2512	tags=33%, list=9%, signal=30%	Fut10/Rest/Wdr62/Mcph1/Prox1/Pcm1/Hook3/Cdh2
GO:0001976	nervous system process involved in regulation of systemic arterial blood pressure	20	-0.504861	-1.33502	0.121532	0.300694	0.227861	5276	tags=45%, list=19%, signal=36%	Adra1d/Calca/Agt/Rps6ka2/Agtr1a/Chrm3/Manf/Tacr1/Drd2
GO:0050853	B cell receptor signaling pathway	52	-0.39279	-1.27211	0.121495	0.300694	0.227861	5441	tags=38%, list=20%, signal=31%	Blnk/Cd79b/Grb2/Lime1/Cmtm3/Gps2/Slc39a10/Sh2b2/Plcg2/Lpxn/Lyn/Nckap1l/Cd81/Plcl2/Cd38/Prkch/Foxp1/Ighm/Bcl2/Prkcb
GO:0010719	negative regulation of epithelial to mesenchymal transition	34	-0.433909	-1.29427	0.121588	0.30072	0.227881	5936	tags=47%, list=22%, signal=37%	Tsc2/Spred3/Nkx2-1/Hpn/Pawr/Zfp750/Mad2l2/Mark1/Vegfa/Ppp2ca/Spred2/Spred1/Adipor1/Sdhaf2/Spry2/Ldlrad4
GO:0007608	sensory perception of smell	31	-0.445513	-1.29927	0.121668	0.300803	0.227944	3159	tags=35%, list=12%, signal=31%	Gfy/Slc24a4/Pde4a/Mkks/Pde1c/Adcy3/Gnal/Syt10/Fzd2/B3gnt2/Drd2
GO:0010165	response to X-ray	26	0.446158	1.30897	0.121821	0.301068	0.228145	2187	tags=31%, list=8%, signal=28%	Blm/Xrcc5/Brca2/Lrp2/Trp53/Lig4/Atm/Ercc8
GO:0010623	programmed cell death involved in cell development	31	-0.445324	-1.29872	0.122025	0.301401	0.228398	3251	tags=29%, list=12%, signal=26%	Sod1/Bcl2l1/Kit/Ube2b/Kitl/Ntrk1/Insl6/Ybx3/Bcl2
GO:0090174	organelle membrane fusion	126	-0.326819	-1.21291	0.122068	0.301401	0.228398	4808	tags=30%, list=18%, signal=25%	Rab13/Sphk1/Stx1b/Dysf/Vamp1/Stx3/Vamp3/AU040320/Pip4k2b/Rab8a/Chmp4b/Samd9l/Erc2/Cplx1/Snca/Grik5/Chmp3/Pip4k2a/Vamp8/C2cd5/Snap25/Prrt2/Tom1/Rab7/Uvrag/Chmp5/Vti1a/Cav2/Stx4a/Cplx2/Syt9/Syt2/Chmp1b/Vti1b/Snph/Akt2/Tbc1d4/Trim9
GO:0006364	rRNA processing	210	-0.298676	-1.18225	0.122093	0.301401	0.228398	6189	tags=36%, list=23%, signal=28%	Wbp11/Mrm2/Rpl7/Nop53/Utp4/Dkc1/Ngdn/Dimt1/Eri3/Gar1/Utp14b/Mettl18/Sart1/Srfbp1/Ddx17/Rpl11/Imp3/Rbfa/Utp3/Mettl16/Exosc3/Nop10/Exosc4/Mtrex/Exosc5/Utp14a/Rrp9/Rpf1/Rps21/Fbll1/Fam207a/Exosc7/Rrp1b/Rps15/Wdr74/Rpl14/Rps8/Rps16/Mrpl44/Rps6/Rps14/Rps28/Bud23/Isg20/Utp11/Sirt7/Rpl27/Pes1/Rpl35/Imp4/Rps27/Wdr18/Pin4/Nob1/Emg1/Rpl26/Rps17/Rpl35a/Rps24/Rrp7a/Rcl1/Lsm6/Rps25/Rps19/Rpusd1/Snu13/Rpp38/Drosha/Bop1/Nhp2/Exosc10/Rexo4/Sbds/Ebna1bp2/Pop5
GO:0009895	negative regulation of catabolic process	322	-0.279537	-1.15719	0.122219	0.301599	0.228548	6104	tags=33%, list=22%, signal=26%	Nrg1/Dbi/Nop53/Dkc1/Tsc2/Usp19/Tnf/Azin1/Cyp51/Phb/Paip1/Ier3/Hmgcr/Hsp90ab1/Akt1/Flna/Axin2/Dazl/Pkp1/Sgta/Fez1/Hnrnpu/Rpl11/Ppara/Sorl1/Bag6/Igf2bp3/Svip/Psen1/Nbas/Ehmt2/Mettl16/Dysf/Prkcg/Gpld1/Fmc1/Shh/Anxa2/Mad2l2/Nos2/Atraid/Ptk2/Adgrb1/Trem2/Rela/Rpl23/Anks1/Hnrnpab/Nell1/Slc7a5/Apoc3/Chmp4b/Rnf5/Eif3h/Slirp/Qki/Smad4/Eif4enif1/Snca/Snx3/Dedd/Nampt/Timp4/Vegfa/Pkp3/Park7/Psme3ip1/Hnrnpc/Lzts1/Elavl1/Ppp2ca/Csnk2a2/Rasip1/Mfsd2a/Noct/Mt3/Tent2/Gdnf/Cst3/Fhit/Tmem132a/Slfn2/Il10ra/Ybx1/Rbm10/Foxk2/Lrrk2/Hdac4/Bag5/Nsun2/Klhl40/Sdcbp/Nrde2/Serpine2/Smad3/Pin1/Agap2/Rilp/Timp3/Grin2c/Bcl2/Nupr1/Ubqln4/Cnr1/Git1
GO:0033206	meiotic cytokinesis	11	-0.594548	-1.36058	0.122461	0.302082	0.228913	3839	tags=45%, list=14%, signal=39%	Orc4/Shcbp1l/Mei1/Spire1/Actr3
GO:0042428	serotonin metabolic process	16	-0.533551	-1.3449	0.122554	0.3022	0.229003	2011	tags=25%, list=7%, signal=23%	Aldh2/Cyp2d22/Atp2b2/Pde1b
GO:0032206	positive regulation of telomere maintenance	69	0.341146	1.22626	0.12263	0.302272	0.229058	3620	tags=25%, list=13%, signal=21%	Prkcq/Nek7/Xrcc5/Atr/Rad50/Atrx/Parn/Tnks/Nfrkb/Atm/Actr5/Dhx36/Mapk15/Sirt6/Ctnnb1/Yy1/Aurkb
GO:0032743	positive regulation of interleukin-2 production	37	0.403744	1.28607	0.122754	0.302466	0.229204	5433	tags=35%, list=20%, signal=28%	Prkcq/Stat5a/Abl1/Map3k7/Cd276/Pde4d/Irf4/Traf6/Cd83/Cd1d1/Anxa1/Cd28/Malt1
GO:0036336	dendritic cell migration	27	-0.463163	-1.31017	0.122816	0.302505	0.229234	6340	tags=41%, list=23%, signal=31%	Spi1/Ccl19/Eps8/Retnlg/Arhgef5/Gas6/Dock8/Ext1/Calr/Ccr6/Asb2
GO:0032536	regulation of cell projection size	12	-0.583592	-1.36252	0.123337	0.303674	0.23012	5049	tags=58%, list=19%, signal=48%	Vil1/Wnt7a/Pls1/Nefl/Nefm/Twf2/Ezr
GO:0030511	positive regulation of transforming growth factor beta receptor signaling pathway	29	0.432347	1.29998	0.123476	0.303675	0.230121	3856	tags=38%, list=14%, signal=33%	Tgfb1i1/Cdkn1c/Cited2/Slc2a10/Thbs1/Tgfbr3/Hipk2/Flcn/Crebbp/Cdkn2b/Fermt1
GO:1903846	positive regulation of cellular response to transforming growth factor beta stimulus	29	0.432347	1.29998	0.123476	0.303675	0.230121	3856	tags=38%, list=14%, signal=33%	Tgfb1i1/Cdkn1c/Cited2/Slc2a10/Thbs1/Tgfbr3/Hipk2/Flcn/Crebbp/Cdkn2b/Fermt1
GO:0072384	organelle transport along microtubule	87	0.323213	1.21016	0.123432	0.303675	0.230121	3333	tags=26%, list=12%, signal=23%	Hap1/Hdac6/Agbl4/Syne2/Kifc1/Mgarp/Bloc1s5/Sun1/Fyco1/Ap3s2/Map2/Bicd1/Cln3/Mecp2/Hif1a/Copg2/Pafah1b1/Dync1i1/Dync1h1/Kif1b/Actr10/Uchl1/Spast
GO:0098883	synapse pruning	14	-0.553612	-1.34849	0.123927	0.30388	0.230276	7865	tags=64%, list=29%, signal=46%	Itgam/Cdk5/Cx3cr1/C1ql1/Trem2/C1qa/C1qc/C1qb/Ngef
GO:0030194	positive regulation of blood coagulation	25	-0.472266	-1.31425	0.123709	0.30388	0.230276	3518	tags=28%, list=13%, signal=24%	Enpp4/F7/F3/Tbxa2r/Vtn/St3gal4/Dmtn
GO:1900048	positive regulation of hemostasis	25	-0.472266	-1.31425	0.123709	0.30388	0.230276	3518	tags=28%, list=13%, signal=24%	Enpp4/F7/F3/Tbxa2r/Vtn/St3gal4/Dmtn
GO:0043576	regulation of respiratory gaseous exchange	26	0.445591	1.30731	0.124052	0.30388	0.230276	4980	tags=46%, list=18%, signal=38%	Pask/Gsx2/Mecp2/Nr4a2/Nmbr/Gls/Nlgn2/Nlgn3/Grp/Tshz3/Fto/Nmb
GO:0061484	hematopoietic stem cell homeostasis	30	0.43028	1.30272	0.124066	0.30388	0.230276	2403	tags=30%, list=9%, signal=27%	Gprasp2/Zfp251/Armcx1/Tet2/Bmi1/Cadps2/Stat4/Sox4/Ccn3
GO:0090504	epiboly	35	-0.430301	-1.29175	0.124115	0.30388	0.230276	5401	tags=37%, list=20%, signal=30%	Flna/Pdpn/Arhgap24/Msx2/Scnn1b/Wnt7a/Scnn1g/Fermt2/Mrtfa/Pard3/Tmeff2/Hbegf/Acvrl1
GO:0071539	protein localization to centrosome	34	0.413017	1.28962	0.124083	0.30388	0.230276	2455	tags=31%, list=9%, signal=29%	Stil/Snx10/Cep192/Mcph1/Bicd1/Ccdc14/Cep131/Mark4/Pcm1/Nudcd3/Hook3
GO:0007143	female meiotic nuclear division	40	0.394255	1.27455	0.123896	0.30388	0.230276	4488	tags=30%, list=16%, signal=25%	Cenpe/Mastl/Ncaph/Mlh3/Mlh1/Washc5/Atm/Sgo2a/Trip13/Meioc/Brme1/Ttk
GO:0042158	lipoprotein biosynthetic process	101	-0.340287	-1.22152	0.123916	0.30388	0.230276	4832	tags=29%, list=18%, signal=24%	Pigo/Svip/Zdhhc12/Porcn/Piga/Pigf/Pik3c3/Irgm2/Pgap3/Ppm1b/Atg13/Mppe1/Dpm3/Hhatl/Mttp/Pigb/Zdhhc13/Apoe/Atg16l1/Ppm1a/Atg12/Selenok/Atg101/Zdhhc18/Map6d1/Pigc/Lcat/Zdhhc14/Glul
GO:1990830	cellular response to leukemia inhibitory factor	123	-0.327909	-1.21338	0.124022	0.30388	0.230276	5120	tags=31%, list=19%, signal=25%	Slc25a5/Hnrnpu/Tle4/Eps8/Spry4/Tnfsf11/Rarg/Chchd4/Piga/Icam1/Spock2/Spp1/Mrpl15/Prdm5/Rps16/Nefh/Pfkp/Lrat/Mpc1/Cth/Cacybp/Laptm5/Pmm1/Pcolce/Sox17/Padi2/Kdm3a/Xbp1/Smad7/Gldc/Rfx2/Spry2/Ina/Ubtf/Nup35/Mkrn1/Srm/B3gnt2
GO:0034976	response to endoplasmic reticulum stress	248	-0.289503	-1.1673	0.123975	0.30388	0.230276	5257	tags=31%, list=19%, signal=25%	Map3k5/Sgta/Ufm1/Derl2/Wfs1/Bag6/Nccrp1/Aup1/Erlin2/Svip/Txndc12/Atf4/Vapb/Rnft2/Tmbim6/Ube2k/Syvn1/Pigbos1/Qrich1/Serinc3/Clgn/Dnajc3/Rnf5/Rcn3/Ubqln1/Fcgr2b/Fis1/Pdia3/Rnf103/Tmco1/Uggt1/Ptpn2/Tmed2/Cav1/Bcl2l1/Ubxn6/Park7/Stt3b/Manf/P4hb/Atp2a3/Nr1h3/Hyou1/Calr4/Jun/Ppp2cb/Selenos/Ppp1r15a/Eif2s1/Pmaip1/Hspa5/Man1a/Pdia4/Rnf185/Stub1/Lrrk2/Gsk3b/Herpud1/Nfe2l1/Calr/Fbxo2/Ube2g2/Selenok/Ddit3/Parp6/Xbp1/Hsp90b1/Trib3/Atf6b/Itpr1/Pdia6/Srpx/Bcl2/Nupr1/Clu/Pmp22/Atf6
GO:1903320	regulation of protein modification by small protein conjugation or removal	245	-0.289959	-1.16613	0.123856	0.30388	0.230276	4994	tags=31%, list=18%, signal=26%	Wfs1/Rpl11/Arrdc3/Rassf5/Psen1/Sphk1/Dysf/Prkcg/Siah2/Dcun1d1/Mad2l2/Rbx1/Prr7/Sart3/Adgrb1/Fam107a/Rela/Nmi/Rps3/Ngf/Rpl23/Foxf2/Mul1/Gabarap/Psmd10/Birc7/Gps2/Dnaja1/Hspa1a/Ubqln1/U2af2/Fgfr3/Cops9/Sae1/Tspyl5/Capn3/Aimp2/Prkce/Isg15/Cav1/Sirt7/Egr1/Park7/Senp2/Hspa1b/Laptm5/Hspa5/Nod2/Wbp1l/Dcun1d2/Otub2/Pttg1ip/Stub1/Lrrk2/Hdac4/Bag5/Trib1/Herpud1/Klhl40/Fbxo2/Cry1/Pdcd6/Gsk3a/Pef1/Smad7/Per2/Trib3/Arrb1/Epas1/Ivns1abp/Pin1/Sh3rf2/Spry2/Nxn/Ndfip2/Rasd2
GO:0072074	kidney mesenchyme development	14	0.535792	1.35076	0.124246	0.303975	0.230348	1976	tags=21%, list=7%, signal=20%	Wt1/Amer1/Pax2
GO:0051152	positive regulation of smooth muscle cell differentiation	15	-0.543538	-1.34621	0.124231	0.303975	0.230348	2569	tags=33%, list=9%, signal=30%	Cth/Kit/Gper1/Smarcd3/Eng
GO:0048645	animal organ formation	68	0.340737	1.22344	0.12433	0.304066	0.230417	3844	tags=31%, list=14%, signal=27%	Wt1/Cited2/Ar/Eya1/Fgfr4/Lrp2/Robo1/Frs2/Pax2/Fgf10/Nog/Rbm20/Rdh10/Mef2c/Gata6/Tbx5/Ctnnb1/Tbr1/Fgf1/Spry1/Rbpj
GO:0030223	neutrophil differentiation	10	-0.609963	-1.3635	0.124573	0.304549	0.230783	5187	tags=70%, list=19%, signal=57%	Fasn/Lef1/Ikzf1/Inpp5d/Dhrs7b/Trib1/Bap1
GO:0007269	neurotransmitter secretion	168	-0.309636	-1.19336	0.124691	0.30461	0.230829	4745	tags=31%, list=17%, signal=26%	Psen1/Sphk1/Stx1b/Prkcg/Vamp1/Stx3/Prkca/Wnt7a/Ngf/Pdzd11/Dtnbp1/Erc2/Slc6a9/Cplx1/Snca/Doc2g/Grik5/Nr4a1/Asic1/Sncg/Npy/Bcl2l1/Edn3/Snap25/Prrt2/Slc38a2/Slc18a3/Unc13a/Camk2a/Ntrk2/Lrrk2/Napa/Lin7b/Cacna1e/Brsk1/Cspg5/Stx4a/Xbp1/Atp2a2/Cplx2/Syt10/Ppp1r9a/Syt12/Syt9/Septin5/Syt2/Htr1b/Prkcb/Sptbn2/Trim9/Adora2a/Git1
GO:0099643	signal release from synapse	168	-0.309636	-1.19336	0.124691	0.30461	0.230829	4745	tags=31%, list=17%, signal=26%	Psen1/Sphk1/Stx1b/Prkcg/Vamp1/Stx3/Prkca/Wnt7a/Ngf/Pdzd11/Dtnbp1/Erc2/Slc6a9/Cplx1/Snca/Doc2g/Grik5/Nr4a1/Asic1/Sncg/Npy/Bcl2l1/Edn3/Snap25/Prrt2/Slc38a2/Slc18a3/Unc13a/Camk2a/Ntrk2/Lrrk2/Napa/Lin7b/Cacna1e/Brsk1/Cspg5/Stx4a/Xbp1/Atp2a2/Cplx2/Syt10/Ppp1r9a/Syt12/Syt9/Septin5/Syt2/Htr1b/Prkcb/Sptbn2/Trim9/Adora2a/Git1
GO:0010934	macrophage cytokine production	48	-0.397665	-1.27085	0.124827	0.304829	0.230995	4277	tags=31%, list=16%, signal=26%	Gas6/Rtn4/Atg9a/Plcg2/Epx/Nlrp3/Pycard/Nlrx1/Tgfb3/Laptm5/Nod2/Litaf/Gprc5b/Axl/Sema7a
GO:0006677	glycosylceramide metabolic process	16	-0.532428	-1.34207	0.124954	0.304961	0.231095	2674	tags=44%, list=10%, signal=39%	B3galt1/Prkcd/Gal3st1/Ugt8a/St6galnac3/Fa2h/Gba2
GO:1901099	negative regulation of signal transduction in absence of ligand	31	-0.444008	-1.29488	0.125067	0.304961	0.231095	2321	tags=26%, list=9%, signal=24%	Hspa1b/Gdnf/Unc5b/Sgk3/Ctnna1/Agap2/Bcl2/Cx3cl1
GO:2001240	negative regulation of extrinsic apoptotic signaling pathway in absence of ligand	31	-0.444008	-1.29488	0.125067	0.304961	0.231095	2321	tags=26%, list=9%, signal=24%	Hspa1b/Gdnf/Unc5b/Sgk3/Ctnna1/Agap2/Bcl2/Cx3cl1
GO:0031281	positive regulation of cyclase activity	33	-0.435934	-1.28863	0.125045	0.304961	0.231095	4586	tags=45%, list=17%, signal=38%	Calca/Mapk14/Nos2/Adora2b/Nos1/Cacna1c/Mapk3/Akap5/Adcy3/Lhcgr/Gnal/Adcy2/Adcy4/Drd1/Hpca
GO:0046688	response to copper ion	27	-0.462265	-1.30763	0.125338	0.305508	0.231509	3292	tags=41%, list=12%, signal=36%	Snca/Sod1/Cyp27b1/Park7/Mt3/Mt1/Nfe2l1/Mt2/Hsf1/Sod3/Lcat
GO:0061052	negative regulation of cell growth involved in cardiac muscle cell development	14	-0.552444	-1.34564	0.12542	0.305595	0.231575	2624	tags=57%, list=10%, signal=52%	Ppara/Rgs2/Tomm70a/Rbm10/G6pdx/Gsk3a/Foxp1/Rgs4
GO:0046579	positive regulation of Ras protein signal transduction	73	-0.361668	-1.23787	0.125756	0.306185	0.232023	4514	tags=26%, list=17%, signal=22%	Epo/Gpr174/F2rl1/Ngf/Rtn4/Stk19/Gpr20/Gpr55/Mapre2/Pdgfrb/Kitl/Ntrk1/F11r/Mcf2l/Arrb1/Gpr4/Hras/Mmd2/Rasgef1a
GO:0034620	cellular response to unfolded protein	89	-0.349245	-1.22946	0.12575	0.306185	0.232023	5047	tags=33%, list=19%, signal=27%	Derl2/Wfs1/Hspa14/Pacrg/Atf4/Vapb/Tmbim6/Pigbos1/Qrich1/Dnajc3/Hspa9/Hspa1a/Ptpn2/Tmed2/Hspa1b/Selenos/Ppp1r15a/Eif2s1/Hspa5/Stub1/Herpud1/Ddit3/Parp6/Xbp1/Atf6b/Hsf1/Pdia6/Hspb8/Pmp22/Atf6
GO:0009169	purine ribonucleoside monophosphate catabolic process	12	-0.581624	-1.35793	0.125808	0.306191	0.232027	3544	tags=50%, list=13%, signal=44%	Pnp/Urah/Nt5c2/Xdh/Nt5c1a/Ampd3
GO:0010586	miRNA metabolic process	94	0.317059	1.20226	0.125851	0.306191	0.232027	3513	tags=27%, list=13%, signal=23%	Wt1/Rest/Dicer1/Ar/Lin28b/Nfatc3/Trp53/Rara/Parn/Esr1/Hif1a/Smad1/Srebf1/Zfp512b/Trim71/Rc3h1/Rc3h2/Nfib/Tut4/Myb/Gata6/Snd1/Yy1/Tert/Ago1
GO:1902686	mitochondrial outer membrane permeabilization involved in programmed cell death	39	-0.419148	-1.28385	0.126012	0.306469	0.232238	2990	tags=38%, list=11%, signal=34%	Slc25a4/Ier3/Casp6/Slc25a5/Mul1/Siva1/Bcl2l1/Bnip3/Ppif/Pmaip1/Chchd10/Gsk3b/Gsk3a/Tmem14a/Rhot2
GO:0071824	protein-DNA complex subunit organization	190	0.275005	1.15455	0.1263	0.307056	0.232683	6644	tags=36%, list=24%, signal=27%	Cenpe/Cenpc1/Dicer1/Zfp827/Gtf2a1/Macroh2a2/Rsf1/Taf2/Hjurp/Chaf1a/Taf1/Cand1/Atrx/Asf1b/Trp53/Esr1/Chaf1b/Kat6b/Hnf1b/Brd2/Nasp/Nap1l2/Cenpp/Nap1l3/Wnt10b/Cabin1/Shprh/Sirt6/Cdc45/Pogz/Pole3/Brf2/Cenph/Taf6l/Hells/Chd1/Cenpt/Polr1e/Cenpn/Arid2/Npm1/Cdt1/Dlgap5/Mcm2/Taf1b/H4c14/Ttc39aos1/Mcmdc2/Taf9/Med30/Med11/Creb1/Daxx/Ep300/Psmc6/Cenpo/Itgb3bp/H3f3a/Med14/Tspyl2/Cenps/Hp1bp3/Supt16/Kat6a/Tcf4/Taf7l/H1f1/Tspyl4
GO:0051216	cartilage development	201	-0.300307	-1.18286	0.12637	0.307111	0.232724	4616	tags=27%, list=17%, signal=22%	Rarg/Gpld1/Mapk14/Bmpr1b/Prkca/Rela/Wnt7a/Gli2/Tgfbr2/Scube2/Nppc/Mycn/Fgfr3/Maf/Mgp/Ext1/Mkks/Slc39a14/Arid5a/Mapk3/Fgfr1/Bgn/Msx1/Pbxip1/Acan/Fgf9/Cbs/Ext2/Carm1/Ptpn11/Col27a1/Edn1/Zbtb7a/Zeb1/Bmp5/Hspg2/Gli3/Col11a2/Rflnb/Esrra/Bmp7/Chst11/Smad3/Smad7/Bmp2/Bmp6/Smpd3/Epyc/Pthlh/Stc1/Por/Bbs2/Rarb/Sik3
GO:0014061	regulation of norepinephrine secretion	20	-0.501453	-1.32601	0.126526	0.307378	0.232927	1102	tags=20%, list=4%, signal=19%	Kcnb1/Ffar3/Hrh3/Adora2a
GO:0021889	olfactory bulb interneuron differentiation	15	0.523462	1.34209	0.126697	0.307448	0.23298	2781	tags=33%, list=10%, signal=30%	Slit2/Dicer1/Robo1/Gsx2/Erbb4
GO:0007202	activation of phospholipase C activity	19	0.484472	1.32146	0.126742	0.307448	0.23298	3352	tags=26%, list=12%, signal=23%	Itk/Arhgap6/Gnaq/Lpar1/Txk
GO:0016579	protein deubiquitination	127	0.297248	1.18317	0.12664	0.307448	0.23298	3657	tags=26%, list=13%, signal=23%	Usp13/Usp22/Otud7b/Usp46/Usp51/Asxl1/Usp11/Shmt2/Taf2/Usp24/Usp49/Otud1/Supt20/Uimc1/Mindy3/Vcp/Usp25/Stambpl1/Mysm1/Usp29/Usp42/Yod1/Atxn3/Usp35/Usp34/Brca1/Atxn7/Usp9x/Mindy1/Uchl1/Vcpip1/Taf6l/Usp47
GO:0030705	cytoskeleton-dependent intracellular transport	207	0.270104	1.14731	0.126659	0.307448	0.23298	3626	tags=26%, list=13%, signal=22%	Hook2/Lca5/Hap1/Hdac6/Agbl4/Flot2/Syne2/Intu/Ift52/Wdpcp/Kifc1/Wdr35/Wdr19/Mgarp/Bbs1/Bloc1s5/Ttc21a/Dync2li1/Ppfia2/Clip3/Camsap3/Ift22/Sun1/Fyco1/Ap3s2/Map2/Bicd1/Cln3/Mecp2/Hif1a/Cep131/Myo19/Copg2/Pafah1b1/Pcm1/Dync2h1/Dync1i2/Rab21/Dync1i1/Dync1h1/Hook3/Traf3ip1/Ttc21b/Spg11/Kif1b/Actr10/Uchl1/Tub/Spast/Myo1c/Ttc26/Myo7a/Ift74
GO:0034332	adherens junction organization	56	0.360122	1.2514	0.127048	0.308047	0.233434	3276	tags=30%, list=12%, signal=27%	Dsp/Cdh18/Cdh22/Rdx/Cdh15/Tbcd/Camsap3/Jam3/Cdh6/Specc1l/Mtss1/Zfp703/Dlg5/Inava/Cdh2/Cdh10/Ctnnb1
GO:0008347	glial cell migration	69	-0.365388	-1.24236	0.127083	0.308047	0.233434	4236	tags=30%, list=16%, signal=26%	Trem2/Rtn4/Fas/Cdk5r1/Hexb/Grin1/Sun2/Ptprb/Arhgef7/Nr2e1/Reln/Gli3/Apcdd1/Socs7/Rras/Foxg1/Atp1b2/Cdk5r2/Dab1/Pmp22/Cx3cl1
GO:0032274	gonadotropin secretion	18	-0.515318	-1.33424	0.127142	0.308077	0.233456	3468	tags=39%, list=13%, signal=34%	Smad4/Foxd1/Crh/Foxl2/Tbx3/Niban2/Inhba
GO:0099640	axo-dendritic protein transport	10	-0.607717	-1.35848	0.127228	0.308145	0.233508	6360	tags=70%, list=23%, signal=54%	Rab27b/Kif5a/Kif5b/Myo5a/Neto1/Dlg2/Kif5c
GO:0031060	regulation of histone methylation	62	0.347092	1.2292	0.127264	0.308145	0.233508	4227	tags=31%, list=16%, signal=26%	Suv39h1/Phf20/Asxl2/Baz2a/Mecp2/L3mbtl2/Kansl1/Lcor/Brca1/Prdm12/Paxip1/Sirt1/Ctnnb1/Rif1/Ehmt1/Mthfr/Ogt/Eed/Hcfc1
GO:0061303	cornea development in camera-type eye	10	0.592178	1.3639	0.127538	0.308686	0.233918	1054	tags=20%, list=4%, signal=19%	Sox11/Pax6
GO:0050830	defense response to Gram-positive bacterium	89	-0.348745	-1.2277	0.127582	0.308686	0.233918	6129	tags=37%, list=22%, signal=29%	Rnase4/B2m/Gbp9/Tnf/H2bc21/Havcr2/Lyg2/Chga/Adam17/Gbp10/Gbp6/Hmgb2/Hck/Ang/Gbp7/Gbp2/Rarres2/Gbp3/Rnase13/Il18/Nlrp3/Pycard/Fau/Npy/Ncf1/Stab2/Rnase1/Nod2/Pglyrp1/Ppp1r11/Drosha/Scd1/Ssc5d
GO:0060322	head development	721	-0.254218	-1.1153	0.127834	0.309183	0.234294	3174	tags=18%, list=12%, signal=17%	Sun2/Ext1/Mkks/Gata2/Shroom4/Sez6l2/Nefh/Smo/Tbx1/Crispld2/Psmg1/Immp2l/Mapk3/Ednra/Fgfr1/Trnp1/Akirin2/Atxn2/Arx/Csf1r/Aldh1a2/Amigo1/Msx1/Irs2/Flrt3/Dlx6/Csrnp1/Col4a1/Rac3/Nin/Nr2e1/Tgfb3/Rtn4rl1/Stra6/Mfsd2a/Sez6/Tyrobp/Dpcd/Mrtfa/Cbs/Mettl3/Coq8b/Slc7a11/Ephb1/Ryk/Crtac1/Uqcrq/Tbx3/Hspa5/Ptpn11/Celf1/Reln/Ndufs4/Selenop/Tyro3/Gnpat/Slc1a2/Bmp5/Atg16l1/Ski/Ntrk2/Lrrk2/Ndrg4/Pomk/Crispld1/Gsk3b/Zswim6/Eml1/Napa/Ndel1/Pou3f3/Plxna2/Hspg2/Kirrel3/Gli3/Ugp2/Odad3/Bcan/Il11ra1/Egr2/Axl/Atp1a2/Serpine2/Rapgef2/Wnt4/Lhx6/Ssbp3/Rhoa/Bmp7/Bcl11b/Numb/Socs7/Rras/Tubb2b/S1pr1/Foxg1/Slc1a1/Atp1b2/Tacc1/Nanos1/Cdk5r2/Dclk1/Bmp2/Meis2/Zfp365/Plcb1/Atp2b2/Lhx2/Gpr37l1/Bbs2/Rarb/Id4/Bcl2/Atxn1/B4galt2/Amigo2/Cxcl12/Mink1/Pou3f1/Rnf7/Inhba/Htt/Drd1/Gdpd5/Dab1/Sptbn2/Sema7a/Phactr1/Bcr/Drd2/Cdk2ap1/Git1/Zbtb18
GO:0061082	myeloid leukocyte cytokine production	62	-0.376348	-1.2521	0.127971	0.309401	0.23446	4412	tags=31%, list=16%, signal=26%	Nr4a3/Gas6/Rtn4/Rabgef1/Atg9a/Plcg2/Epx/Nlrp3/Pycard/Nlrx1/Kit/Tgfb3/Laptm5/Fcer1g/Nod2/Litaf/Gprc5b/Axl/Sema7a
GO:0009119	ribonucleoside metabolic process	31	-0.44284	-1.29147	0.128288	0.310052	0.234953	5016	tags=35%, list=18%, signal=29%	Pcmt1/Nt5c3/Pnp/Enpp4/Urah/Upp1/Nt5c2/Xdh/Nt5c1a/Icmt/Gamt
GO:0051307	meiotic chromosome separation	11	0.574618	1.36079	0.128405	0.310093	0.234984	4488	tags=45%, list=16%, signal=38%	Ncaph/Ncapd3/Mapk15/Chfr/Ttk
GO:0051865	protein autoubiquitination	80	0.326853	1.20793	0.128422	0.310093	0.234984	4974	tags=31%, list=18%, signal=25%	Rad18/Trim17/Rag1/Brca2/Lrsam1/Asb4/Wwp2/Trim13/Rnf122/Obi1/Trim71/Ube2t/Klhl24/Ercc8/Ube3a/Brca1/Traf6/Cbl/Rnf41/Amfr/Ddb2/Rnf208/Rnf11/Itch/Marchf7
GO:0070665	positive regulation of leukocyte proliferation	163	-0.309508	-1.18886	0.128446	0.310093	0.234984	4533	tags=26%, list=17%, signal=22%	Shh/Epo/Jak3/Ptk2/Rps3/Tgfbr2/Rasal3/Slc39a10/Pnp/Vcam1/Il34/Il18/Pycard/Lyn/Il2ra/Igfbp2/Bcl2l1/Aif1/Mapk3/Csf1r/Kit/Irs2/Icosl/Nckap1l/Vtcn1/Cd81/Kitl/Tacr1/H2-DMb1/Jak2/Ccdc88b/Cd59b/Gsk3b/Cd55/Cd38/Selenok/Tnfrsf4/Igf2/Ighm/Cd4/Bcl2/Cd59a/Ppp3ca
GO:2000629	negative regulation of miRNA metabolic process	27	0.437167	1.29232	0.128793	0.310702	0.235445	5377	tags=44%, list=20%, signal=36%	Rest/Nfatc3/Rara/Esr1/Zfp512b/Nfib/Gata6/Yy1/Bmp4/Lilrb4a/Ncor1/Ep300
GO:0002702	positive regulation of production of molecular mediator of immune response	127	-0.324951	-1.2067	0.12877	0.310702	0.235445	4763	tags=27%, list=17%, signal=22%	Ffar2/Cd160/Il6/Exosc3/Mad2l2/Nr4a3/F2rl1/Il1r1/Rtn4/Plcg2/Shld1/Rsad2/Il18/Nlrp3/Pycard/Arid5a/Kit/Laptm5/Cd81/Tnfsf13/Fcer1g/Nod2/Cd55/Prkcz/Gprc5b/Stx4a/Xbp1/Tnfrsf4/Foxp1/Tek/Ffar3/Sema7a/Rbp4/Il33
GO:0001778	plasma membrane repair	30	-0.446754	-1.29447	0.128917	0.310886	0.235585	1442	tags=27%, list=5%, signal=25%	Dysf/Anxa2/Trim72/Chmp4b/Chmp5/Ahnak/Chmp1b/S100a10
GO:0009100	glycoprotein metabolic process	338	-0.276585	-1.14982	0.129032	0.311051	0.23571	5102	tags=30%, list=19%, signal=25%	Large1/Man2a1/B3galt1/Pawr/Adamts12/Gcnt1/Prkcsh/Nccrp1/Hs3st3b1/Alg1/Psen1/Porcn/Necab1/Ndnf/Lmf1/Jak3/Fam20b/Gal3st4/Mgat5/Pxylp1/St8sia6/Spock2/Galntl6/Hs2st1/Fktn/Hexb/B4gat1/B3gnt7/St3gal6/C1galt1c1/Hyal1/B3gnt3/Hs3st5/St6galnac2/Ostc/Chst10/Uggt1/Magt1/Ext1/Man1c1/Oga/Vegfb/Alg8/Rpn2/Hs3st2/Dpm3/Aga/Chpf/Bgn/Stt3b/Dcn/Galnt12/Acan/Itm2a/Chsy3/Neu2/Dad1/Mt3/Mlec/St6galnac2/Ext2/Xxylt1/Fut8/Man1a/Rpn1/Cst3/Extl1/Ost4/Pmm1/St6galnac5/St6galnac3/Pomk/Man2a2/Hs3st3a1/St3gal3/Gcnt2/Fbxo2/Ramp1/Gxylt2/Chst11/Mgat4b/Nus1/Fut11/Necab2/St3gal5/Ddost/A4galt/St8sia3/Hs3st4/Bmp2/St3gal2/Plcb1/Galnt17/Bcl2/Mgat5b/Hbegf/St3gal4/St8sia2/Spock3/B3gnt2/Galnt18/Dpy19l3/Il33
GO:0051570	regulation of histone H3-K9 methylation	14	0.533687	1.34545	0.129199	0.311338	0.235928	3469	tags=43%, list=13%, signal=37%	Mecp2/Brca1/Prdm12/Sirt1/Rif1/Ehmt1
GO:0003228	atrial cardiac muscle tissue development	19	0.482446	1.31594	0.129355	0.311511	0.236059	3148	tags=32%, list=12%, signal=28%	Tnnt2/Shox2/Prox1/Nog/Gata6/Tbx5
GO:0033599	regulation of mammary gland epithelial cell proliferation	20	0.47448	1.30886	0.12946	0.311511	0.236059	3491	tags=40%, list=13%, signal=35%	Cdkn2a/Brca2/Robo1/Kdm5b/Ccnd1/Zfp703/Zfas1/Deaf1
GO:0002062	chondrocyte differentiation	115	-0.330427	-1.20898	0.129429	0.311511	0.236059	6364	tags=41%, list=23%, signal=31%	Efemp1/Thrb/Snai2/Loxl2/Mustn1/Zbtb16/Bmpr1a/Mdk/Axin2/Msx2/Adamts12/Col3a1/Mkx/Rarg/Gpld1/Mapk14/Bmpr1b/Prkca/Rela/Wnt7a/Gli2/Tgfbr2/Scube2/Nppc/Maf/Ext1/Slc39a14/Arid5a/Fgfr1/Acan/Fgf9/Ext2/Ptpn11/Col27a1/Hspg2/Gli3/Col11a2/Rflnb/Chst11/Smad3/Smad7/Bmp2/Bmp6/Smpd3/Pthlh/Por/Rarb
GO:0002218	activation of innate immune response	222	-0.293837	-1.17033	0.129438	0.311511	0.236059	6581	tags=40%, list=24%, signal=31%	Ifi211/Masp2/Cd300a/Trim30b/Phb2/Zdhhc5/Gpatch3/Tnip1/Cactin/Nfkbil1/Slc15a2/Scimp/Nop53/Otulin/Nlrp1a/Tril/Tlr7/Tnf/Rab7b/Phb/Nr1h4/Ifi35/Nlrc4/Havcr2/Hspd1/Ifi204/Peli1/Casp6/Cd40/Clpb/Dhx58/Alpk1/Ffar2/Trim30a/Znfx1/Pja2/F2rl1/Trem2/Rela/Nmi/Rtn4/Oas1a/Pspc1/Ap3b1/Irgm2/Usp15/Ifih1/Gps2/Hspa1a/Ubqln1/Tmem126a/Plcg2/Tlr8/Zbp1/Ifi206/Tifa/Mndal/Oas1g/Mapkapk3/Rsad2/Nlrp3/Prkce/Pycard/Lyn/Cav1/Nlrx1/Ifi209/Irf7/Tomm70a/Pdpk1/Oasl1/Ifi203/Tlr12/Hspa1b/Nr1h3/Lsm14a/Tyrobp/Colec12/Cd14/Nod2/Lrrfip2/Tyro3/Ifi208/Appl2/Erbin/Irak2/Nr1d1/Sfpq/Sec14l1
GO:0017038	protein import	11	-0.590587	-1.35152	0.129675	0.311572	0.236105	2624	tags=45%, list=10%, signal=41%	Arhgef5/Tomm70a/Apoe/Hnrnpm/Clu
GO:0071359	cellular response to dsRNA	18	0.489848	1.31506	0.129617	0.311572	0.236105	4686	tags=39%, list=17%, signal=32%	Zcchc3/Flot1/P2rx7/Dhx9/Zc3hav1/Npm1/Riok3
GO:0010935	regulation of macrophage cytokine production	42	-0.411345	-1.27872	0.129539	0.311572	0.236105	4155	tags=31%, list=15%, signal=26%	Rtn4/Atg9a/Plcg2/Epx/Pycard/Nlrx1/Tgfb3/Laptm5/Nod2/Litaf/Gprc5b/Axl/Sema7a
GO:0017158	regulation of calcium ion-dependent exocytosis	49	-0.394123	-1.26245	0.12963	0.311572	0.236105	1454	tags=18%, list=5%, signal=17%	Syt6/Kcnb1/Atp2a2/Syt10/Cdk5r2/Syt12/Syt9/Syt2/Trim9
GO:1901890	positive regulation of cell junction assembly	122	-0.327214	-1.20839	0.12976	0.311661	0.236172	3194	tags=26%, list=12%, signal=23%	Lingo4/Fermt2/Cav1/Vegfa/Amigo1/Flrt3/Lrtm2/Cldn5/Kdr/Ephb1/Sdc4/Ppm1f/Ptpn11/Ntrk1/Hopx/Ntrk2/Actr3/Gsk3b/Ntrk3/Itgb1bp1/Nphp4/Wnt4/Smad3/Adgrb2/Stau2/Clstn3/Lrrtm1/Tek/Lrrtm3/Amigo2/St8sia2/S100a10
GO:0036159	inner dynein arm assembly	16	0.512222	1.32964	0.130454	0.312642	0.236915	3944	tags=44%, list=14%, signal=37%	Ccdc40/Ccdc39/Dnaaf4/Tekt2/Dnaaf2/Dnah2/Dnaaf5
GO:0048172	regulation of short-term neuronal synaptic plasticity	21	0.467308	1.30495	0.130425	0.312642	0.236915	3909	tags=38%, list=14%, signal=33%	Syp/Slc4a10/Unc13b/Syn1/Cln3/Bdnf/Syap1/Shisa8
GO:0007205	protein kinase C-activating G protein-coupled receptor signaling pathway	25	-0.46877	-1.30453	0.130411	0.312642	0.236915	2893	tags=32%, list=11%, signal=29%	Grm5/Ednra/Dgkz/Edn1/Cish/Dgkb/Htr1b/Adora2a
GO:0032735	positive regulation of interleukin-12 production	36	-0.425494	-1.28398	0.130335	0.312642	0.236915	6267	tags=42%, list=23%, signal=32%	Tnfsf9/Scimp/Ccl19/Hspd1/Mdk/Cd40/Mapk14/Rela/Plcg2/Flt3/Laptm5/Nod2/Irf8/Ido1/Plcb1
GO:0046822	regulation of nucleocytoplasmic transport	127	-0.324513	-1.20507	0.130365	0.312642	0.236915	4753	tags=33%, list=17%, signal=27%	Frat1/Psen1/Il6/Zpr1/Thoc5/Mapk14/Shh/Chchd4/Prkcd/Gas6/Tmem53/Uaca/Hcls1/Khdrbs1/Zic1/Ppp1cc/Rapgef3/Smo/Sirt7/Park7/Akap5/Tnfrsf1a/Ptpn11/Jak2/Rbm10/Mdfic/Ppm1a/Nup62/Cabp1/Gsk3b/Nsun2/Gper1/Gli3/Nolc1/Nrde2/Xbp1/Pkig/Prkd1/Tek/Camk4/Sfn/Ptpn5
GO:0045861	negative regulation of proteolysis	294	-0.281656	-1.15531	0.130248	0.312642	0.236915	5039	tags=29%, list=18%, signal=24%	Serpina11/Rpl11/Cryaa/Sorl1/Picalm/Bag6/Svip/Psen1/Il6/Gapdh/Prkcg/Siah2/Dpep1/Shh/Cstb/Aqp1/Gas6/Col28a1/Ngf/Rpl23/Anks1/Serpina10/Birc7/Wfikkn2/Eif3h/Spink5/Serpinb9/Ifi206/Mndal/Snca/Tfpi/Cst11/Wfikkn1/Nr4a1/Serpina1d/Bin1/Serping1/Timp4/Vegfa/Ifi209/Park7/Psme3ip1/Ifi203/Triap1/Hspa1b/Nr1h3/Csnk2a2/Ctsb/Cryab/Mrtfa/Mt3/Ppp1r15a/Wfdc3/Gpx1/Rnf34/Cst3/Fhit/Lamtor5/Papln/Ifi208/Serpinf1/Itih3/Lrrk2/Bag5/Spint1/Herpud1/Klhl40/Serpina9/Vtn/Sdcbp/Serpine2/Wfdc1/Serpinb1a/Arrb1/Timp3/Lxn/Por/Serpind1/Serpinb1b/Spock3/Htt/Sfn/Akt2/Adora2a
GO:0048846	axon extension involved in axon guidance	37	0.400721	1.27644	0.130815	0.313279	0.237399	1762	tags=30%, list=6%, signal=28%	Slit2/Sema4d/Sema6c/Slit1/Sema4a/Plxna3/Sema4f/Wnt3/Sema3a/Sema3d/Sema3f
GO:1902284	neuron projection extension involved in neuron projection guidance	37	0.400721	1.27644	0.130815	0.313279	0.237399	1762	tags=30%, list=6%, signal=28%	Slit2/Sema4d/Sema6c/Slit1/Sema4a/Plxna3/Sema4f/Wnt3/Sema3a/Sema3d/Sema3f
GO:0022602	ovulation cycle process	48	0.372754	1.25003	0.130879	0.313318	0.237428	2425	tags=25%, list=9%, signal=23%	Npr2/Gpr149/Scaper/Gas2/Stat5a/2610005L07Rik/Npy5r/Pla2g4a/Nr5a1/Esr1/Pdgfra/Sgpl1
GO:0097178	ruffle assembly	43	-0.408471	-1.27554	0.131285	0.314061	0.237991	5448	tags=49%, list=20%, signal=39%	Nlgn1/Arhgap24/Tacstd2/Eps8/Icam1/Pfn1/Arhgef26/Mtss2/Ston1/Pdgfrb/Cav1/Aif1/Pip5k1a/Eps8l2/Rcc2/Ndel1/Evl/Cobl/Rhog/Hras/Sh3bp1
GO:0022029	telencephalon cell migration	67	-0.367455	-1.24133	0.131275	0.314061	0.237991	2767	tags=27%, list=10%, signal=24%	Fgfr1/Arx/Nr2e1/Reln/Lrrk2/Ndel1/Pou3f3/Gli3/Lhx6/Rhoa/Socs7/Foxg1/Cdk5r2/Cxcl12/Rnf7/Drd1/Dab1/Drd2
GO:0061418	regulation of transcription from RNA polymerase II promoter in response to hypoxia	10	0.59022	1.35939	0.131557	0.314253	0.238136	3844	tags=50%, list=14%, signal=43%	Cited2/Trp53/Hif1a/Sirt2/Rbpj
GO:0090306	meiotic spindle assembly	10	0.589654	1.35808	0.131557	0.314253	0.238136	5556	tags=40%, list=20%, signal=32%	Cenpe/Washc5/Aspm/Fbxo5
GO:0035265	organ growth	199	-0.299374	-1.17886	0.131465	0.314253	0.238136	3672	tags=24%, list=13%, signal=21%	Nppc/Yap1/Col14a1/Dusp6/Trip10/Ext1/Cacna1c/Smo/Pdgfrb/Gja1/Fgfr1/Ddx39b/Arx/Tomm70a/Ccnd2/Kdr/Fgf9/Ccm2l/Sorbs2/Rxra/Carm1/Ptpn11/Col27a1/Edn1/Rbm10/Rxrb/Gsk3b/Map7/G6pdx/Gsk3a/Igf2/S1pr1/Foxp1/Pin1/Ybx3/Spry2/Smpd3/Stc1/Pim1/Por/Rarb/Bcl2/Fbln5/Kcnk2/Wwc1/Rbp4/Rgs4
GO:0043010	camera-type eye development	344	0.248808	1.11425	0.131457	0.314253	0.238136	4106	tags=23%, list=15%, signal=20%	Wt1/Hdac1/Sox11/Ahi1/Fat1/Dcx/Cdkn1c/Vax2/Nphp1/Cited2/Lmx1b/Nhs/Lctl/Wdpcp/Ninj1/Slc4a7/Twsg1/Gpd2/Scaper/Wdr19/Miat/Prox1/Pcnt/Crb2/Pax6/Cdkn1b/Zfp513/Irx5/Frs2/Tsku/Cc2d2a/Slitrk6/Rara/Hcn1/Sos1/Hif1a/Crb1/Ephb2/Pax2/Kdm2b/Hipk2/Sox8/Fgf10/Nfib/Pdgfra/Gpm6a/Bmpr2/Pou4f2/Tenm3/Traf3ip1/Bhlhe22/Rdh10/Alms1/Kmt2c/Celf4/Pou2f1/Pds5b/Tub/Ctnnb1/Yy1/Nfia/Nf1/Meis1/Ppp1r13l/Cdon/Tbc1d32/Rp1/Bhlhe23/Thy1/Bfsp1/Sox2/Tgif1/Spry1/Map3k1/Krt12/Rpgrip1/Ift140/Chd7/Stat3
GO:0006622	protein targeting to lysosome	29	-0.450965	-1.29593	0.13173	0.314489	0.238315	2166	tags=41%, list=8%, signal=38%	Vps53/Sorl1/Pik3c3/Ap3b1/Laptm5/Rab7/Atg14/Lhcgr/Pik3r4/Sort1/Gga3/Clu
GO:0009855	determination of bilateral symmetry	132	0.293278	1.17369	0.131751	0.314489	0.238315	4105	tags=26%, list=15%, signal=22%	Ahi1/Stil/Ccdc40/Cited2/Ccdc39/Cfap45/Ift52/Acvr2a/Dync2li1/Dnah11/Rttn/Tmem67/Arl13b/Cc2d2a/Dnah5/Hif1a/Fgf10/Dync2h1/Odad2/Cfap53/Dnaaf4/Vangl2/Dnaaf2/Nphp3/Mef2c/Ctnnb1/Tbc1d32/Ift74/Tgif1/Rbpj/Cfap52/Aida/Ift140/Megf8
GO:0032341	aldosterone metabolic process	13	-0.561624	-1.33937	0.131947	0.314689	0.238467	5036	tags=62%, list=18%, signal=50%	Scnn1b/Ednrb/Dab2/Bmp5/Wnt4/Dkk3/Bmp2/Bmp6
GO:0048243	norepinephrine secretion	21	-0.492483	-1.31947	0.131979	0.314689	0.238467	1102	tags=19%, list=4%, signal=18%	Kcnb1/Ffar3/Hrh3/Adora2a
GO:0035641	locomotory exploration behavior	19	-0.504465	-1.31802	0.131978	0.314689	0.238467	3320	tags=47%, list=12%, signal=42%	Crh/Prkce/Gad1/Myg1/Apoe/Lrrk2/Atp1a2/Dlg4/Penk
GO:0045939	negative regulation of steroid metabolic process	26	-0.462898	-1.29825	0.132065	0.314781	0.238537	3251	tags=38%, list=12%, signal=34%	Sod1/Cyp27b1/Atp1a1/Insig1/Apoe/Bmp5/Wnt4/Dkk3/Bmp2/Pde8b
GO:2000849	regulation of glucocorticoid secretion	13	-0.561487	-1.33904	0.132136	0.314785	0.238539	8402	tags=77%, list=31%, signal=53%	Tac1/Galr1/Tspo/Pomc/Nrg1/Crhr1/Crh/Cry2/Ptpn11/Cry1
GO:0009158	ribonucleoside monophosphate catabolic process	19	-0.504147	-1.31718	0.132163	0.314785	0.238539	3544	tags=47%, list=13%, signal=41%	Nt5c3/Pnp/Urah/Upp1/Nt5c2/Xdh/Nt5c1a/Ampd3/Upb1
GO:0006020	inositol metabolic process	11	-0.589085	-1.34808	0.132333	0.314909	0.238634	750	tags=36%, list=3%, signal=35%	Itpk1/Isyna1/Itpka/Ippk
GO:0031529	ruffle organization	55	-0.383755	-1.25286	0.132407	0.314909	0.238634	4177	tags=42%, list=15%, signal=35%	Nlgn1/Arhgap24/Tacstd2/Eps8/Icam1/Pfn1/Arhgef26/Mtss2/Ston1/Pdgfrb/Cav1/Aif1/Pip5k1a/Csf1r/Eps8l2/Rcc2/Ndel1/Evl/Cobl/Rhog/Hras/Sh3bp1/Tpm1
GO:0060324	face development	61	-0.376097	-1.24685	0.132399	0.314909	0.238634	4616	tags=31%, list=17%, signal=26%	Rarg/Tiparp/Schip1/Map2k2/Mkks/Tbx1/Crispld2/Mapk3/Ednra/Aldh1a2/Msx1/Csrnp1/Tgfb3/Stra6/Ptpn11/Ski/Crispld1/Rras/Cdk2ap1
GO:0072088	nephron epithelium morphogenesis	80	0.325832	1.20416	0.132404	0.314909	0.238634	5040	tags=30%, list=18%, signal=25%	Wt1/Greb1l/Ahi1/Maged1/Eya1/Kif26b/Tmem59l/Fat4/Pax2/Hnf1b/Sox8/Nog/Dchs1/Lzts2/Ctnnb1/Fgf1/Agtr2/Lgr4/Bmp4/Gpc3/Fmn1/Irx2/Pgf/Sall1
GO:0071625	vocalization behavior	19	-0.503912	-1.31657	0.132532	0.315094	0.238774	1253	tags=32%, list=5%, signal=30%	Ext1/Gli3/Myh14/Brinp1/Foxp1/Dlg4
GO:0031145	anaphase-promoting complex-dependent catabolic process	16	0.510426	1.32498	0.13329	0.316285	0.239676	2844	tags=31%, list=10%, signal=28%	Cdc23/Anapc1/Anapc5/Cdc20/Anapc4
GO:1901387	positive regulation of voltage-gated calcium channel activity	20	-0.497515	-1.3156	0.13337	0.316285	0.239676	4011	tags=45%, list=15%, signal=38%	Stac3/S100a1/Stac/Akap5/Cacnb3/Fgf14/Ppp3r1/Ppp3ca/Cacnb2
GO:0090308	regulation of DNA methylation-dependent heterochromatin formation	18	0.48768	1.30924	0.133115	0.316285	0.239676	3691	tags=33%, list=14%, signal=29%	Tet1/L3mbtl3/Dyrk1a/Resf1/Morc2a/Setdb2
GO:0048339	paraxial mesoderm development	24	-0.472453	-1.30297	0.133333	0.316285	0.239676	6261	tags=54%, list=23%, signal=42%	Zic2/Tcf15/Bmpr1a/Foxc1/Lef1/Wnt11/Yap1/Fgfr1/Tead1/Tead2/Nckap1/Smad3/Htt
GO:0031290	retinal ganglion cell axon guidance	23	0.457098	1.30179	0.133274	0.316285	0.239676	5697	tags=43%, list=21%, signal=34%	Slit2/Slit1/Pou4f3/Sema4f/Ephb2/Pou4f2/Isl2/Robo2/Isl1/Nrcam
GO:0010996	response to auditory stimulus	25	-0.467622	-1.30133	0.133309	0.316285	0.239676	2205	tags=44%, list=8%, signal=40%	Abl2/Atoh7/Mdk/Slc1a3/AU040320/Stra6/Ptn/Tacr1/Atp1a2/Htt/Drd2
GO:1902275	regulation of chromatin organization	43	0.381773	1.25664	0.133365	0.316285	0.239676	4228	tags=28%, list=16%, signal=24%	Tet1/L3mbtl3/Dyrk1a/Resf1/Phf2/Morc2a/Cdk2/Zfp445/Lsm11/Setdb2/Phf8/Tpr
GO:0042448	progesterone metabolic process	17	-0.520533	-1.33207	0.133505	0.316377	0.239746	5792	tags=41%, list=21%, signal=32%	Srd5a1/Akr1c14/Afp/Scp2/Egr1/Stard3/Cyp46a1
GO:0042832	defense response to protozoan	35	-0.425769	-1.27815	0.133499	0.316377	0.239746	7122	tags=57%, list=26%, signal=42%	Il4ra/Lyst/Pf4/Tspan32/Cd37/Gbp9/Batf2/Cd40/Gbp10/Gbp6/Iigp1/Il6/Gbp7/Gbp2/Gbp3/Irgm2/Tlr12/Ccdc88b/Irf8/Hras
GO:0044872	lipoprotein localization	19	-0.502765	-1.31357	0.134196	0.316687	0.239981	3718	tags=37%, list=14%, signal=32%	Sar1b/Apoc3/Unc119b/Pparg/Mttp/Lsr/Vmp1
GO:0042069	regulation of catecholamine metabolic process	25	-0.467101	-1.29988	0.134215	0.316687	0.239981	3292	tags=36%, list=12%, signal=32%	Snca/Npy/Park7/Aldh2/Vhl/Comt/Epas1/Drd1/Pde1b
GO:0060143	positive regulation of syncytium formation by plasma membrane fusion	26	-0.461656	-1.29477	0.133877	0.316687	0.239981	7400	tags=58%, list=27%, signal=42%	Ripor2/Dcstamp/Il4ra/Nfatc2/Cd53/Camk1/Mapk14/Adgrb1/Trem2/Rapgef3/Ehd1/Tyrobp/Capn2/Ehd2/Cxcl12
GO:0032104	regulation of response to extracellular stimulus	31	-0.440212	-1.28381	0.134192	0.316687	0.239981	3159	tags=32%, list=12%, signal=29%	Mkks/Npy/Cyp27b1/Mt3/Vdr/Rxra/Mn1/Bbs2/Bcl2/Snw1
GO:0032107	regulation of response to nutrient levels	31	-0.440212	-1.28381	0.134192	0.316687	0.239981	3159	tags=32%, list=12%, signal=29%	Mkks/Npy/Cyp27b1/Mt3/Vdr/Rxra/Mn1/Bbs2/Bcl2/Snw1
GO:0051349	positive regulation of lyase activity	33	-0.432051	-1.27715	0.133785	0.316687	0.239981	4415	tags=39%, list=16%, signal=33%	Nos2/Adora2b/Nos1/Cacna1c/Park7/Akap5/Adcy3/Lhcgr/Gnal/Adcy2/Adcy4/Drd1/Hpca
GO:0005978	glycogen biosynthetic process	44	-0.40258	-1.26412	0.134102	0.316687	0.239981	2708	tags=30%, list=10%, signal=27%	Ppp1cb/Prkag3/Irs2/Gys2/Ppp1r3c/Ppp1r3g/Ugp2/Nr1d1/Igf2/Per2/Phkg1/Ppp1ca/Akt2
GO:0009250	glucan biosynthetic process	44	-0.40258	-1.26412	0.134102	0.316687	0.239981	2708	tags=30%, list=10%, signal=27%	Ppp1cb/Prkag3/Irs2/Gys2/Ppp1r3c/Ppp1r3g/Ugp2/Nr1d1/Igf2/Per2/Phkg1/Ppp1ca/Akt2
GO:0007606	sensory perception of chemical stimulus	71	-0.360973	-1.2315	0.133758	0.316687	0.239981	5761	tags=34%, list=21%, signal=27%	Gnat1/Cnga2/Trpv1/Lef1/Scnn1b/Gfy/Slc24a4/Pde4a/Rtp4/Rtp1/Scnn1g/Plcb2/Pkd2l1/Mkks/Asic1/Pde1c/Rtp3/Adcy3/Itpr3/Gnal/Syt10/Fzd2/B3gnt2/Drd2
GO:0045661	regulation of myoblast differentiation	82	-0.351097	-1.22364	0.133757	0.316687	0.239981	5447	tags=37%, list=20%, signal=29%	Brd7/Ppard/Zfp36l1/Smarcc2/Map3k5/Myf6/Mkx/Mapk14/Ranbp3l/Actl6b/Ccl9/Nmrk2/Smarca4/Xkr8/Smarce1/Capn3/Il18/Cxcl10/Ilk/Neu2/Ankrd2/Tbx3/Cxcl14/Id3/Ddit3/Actb/Smarcd1/Cmtm5/Plcb1/Smarcd3
GO:0050709	negative regulation of protein secretion	85	-0.348931	-1.22319	0.134009	0.316687	0.239981	4484	tags=32%, list=16%, signal=27%	Rab11fip3/F2rl1/Ndufaf2/Rhbdf1/Ucp2/Midn/Nos1/Rsad2/Pde1c/Rhbdf2/Nr1h3/Abcc8/Madd/Ptpn11/Ptpmt1/Apoe/Kcnj11/Kcnb1/Acvr1c/Ptprv/Pim3/Pde8b/Gnao1/Foxo1/Ffar3/Ppp3ca/Drd2
GO:0002757	immune response-activating signaling pathway	352	-0.27434	-1.1444	0.133896	0.316687	0.239981	6566	tags=37%, list=24%, signal=28%	Pram1/Masp2/Cd300a/Phb2/Zdhhc5/Gpatch3/Tnip1/Cactin/Nfkbil1/Eif2b1/Slc15a2/Scimp/Pde4b/Nop53/Otulin/Plscr1/Mapk1/Nlrp1a/Tril/Tlr7/Tnf/Rab7b/Phb/Nr1h4/Ifi35/Havcr2/Blnk/Stoml2/Cd79b/Hspd1/Peli1/Cd40/Phpt1/Cd47/Clpb/Dhx58/Alpk1/Grb2/Pawr/Lime1/Pvrig/Bag6/Ffar2/Psen1/Cd160/Cmtm3/Gpld1/Trim30a/Nr4a3/Pja2/F2rl1/Trem2/Rela/Nmi/Rps3/Rtn4/Oas1a/Ap3b1/Irgm2/Usp15/Ifih1/Gps2/Slc39a10/Sh2b2/Hspa1a/Ubqln1/Rabgef1/Khdrbs1/Tmem126a/Plcg2/Tlr8/Ermap/Lpxn/Tifa/Oas1g/Eif2b2/Mapkapk3/Rsad2/Ptpn2/Nlrp3/Prkce/Pycard/Lyn/Cav1/Nlrx1/Dusp3/Irf7/Cmklr1/Pdpk1/Oasl1/Icosl/Tlr12/Hspa1b/Nr1h3/Dgkz/Lsm14a/Nckap1l/Laptm5/Tyrobp/Fcho1/Vtcn1/Cd81/Colec12/Cd14/Cacnb3/Fcer1g/Rapgef1/Nod2/Lrrfip2/Tyro3/Plcl2/Ezr/Appl2/Erbin/Irak2/Cd38/Sla2/Stk11/Prkch/Rbck1/Nr1d1/Foxp1/Ighm/Cyld/Shb/Bcl2/Hras/Prkcb/Sec14l1
GO:0060998	regulation of dendritic spine development	85	-0.348754	-1.22257	0.134341	0.316871	0.24012	1997	tags=19%, list=7%, signal=17%	Llph/Dbn1/Asap1/Reln/Neurl1a/Apoe/Actr3/Camk2b/Kalrn/Ppp1r9a/Stau2/Itpka/Ngef/Plk2/Baiap2/Zmynd8
GO:0045947	negative regulation of translational initiation	17	-0.519649	-1.32981	0.134612	0.317282	0.240432	3268	tags=59%, list=12%, signal=52%	Eif4ebp2/Rbm4/Pml/Eif4ebp3/Eif4ebp1/Paip2/Paip2b/Rpl13a/Eif2s1/Bank1
GO:0006643	membrane lipid metabolic process	182	-0.302928	-1.17942	0.134598	0.317282	0.240432	4349	tags=27%, list=16%, signal=23%	Prkcd/Piga/Pigf/Serinc3/St8sia6/Gm2a/Zpbp2/Ormdl3/Hexb/Cers1/St3gal6/Naaa/Pgap3/Mppe1/Dpm3/Gal3st1/Kit/Degs2/Hacd3/Tecr/Cerk/B4galnt1/Neu2/Pigb/Ugt8a/Elovl5/St6galnac5/Plpp3/Sptlc1/St6galnac3/Sgpp2/B4galt4/Map7/Sgms1/St3gal3/Smpdl3a/Pnpla1/Hacd2/Crem/A4galt/St8sia3/St3gal2/Smpd3/Elovl1/Pigc/St3gal4/St8sia2/Fa2h/Gba2
GO:0031392	regulation of prostaglandin biosynthetic process	12	0.552757	1.34136	0.13481	0.317537	0.240625	5754	tags=58%, list=21%, signal=46%	Ptgs2/Pla2g4a/Cd74/Sirt1/Anxa1/Avp/Mapk9
GO:0010002	cardioblast differentiation	16	0.509193	1.32178	0.134817	0.317537	0.240625	5370	tags=38%, list=20%, signal=30%	Rest/Dhx36/Tbx5/Rbpj/Isl1/Tgfb2
GO:0003330	regulation of extracellular matrix constituent secretion	10	-0.603771	-1.34966	0.135192	0.318192	0.241121	5515	tags=50%, list=20%, signal=40%	Tnfrsf1b/Agt/Tnfrsf1a/Rgcc/Bmp2
GO:0031102	neuron projection regeneration	61	-0.37524	-1.24401	0.135168	0.318192	0.241121	4155	tags=31%, list=15%, signal=26%	Rtn4/Fas/Map2k2/Scarf1/Bex1/Lamb2/Nefh/Nefl/Inpp5f/Jun/Rtn4rl1/Ptn/Klk8/Jak2/Ndel1/Ntrk3/Kremen1/Bcl2/Nrep
GO:0003056	regulation of vascular associated smooth muscle contraction	10	-0.603635	-1.34935	0.135381	0.31841	0.241286	996	tags=40%, list=4%, signal=39%	Chrm3/Rhoa/Dock4/Atp2b1
GO:0042110	T cell activation	545	-0.260892	-1.12469	0.135336	0.31841	0.241286	5585	tags=29%, list=20%, signal=23%	Gimap1/Crip3/Kat2a/Ripk3/Havcr2/Tnfrsf1b/Znhit1/Brd7/Stoml2/Hspd1/Mdk/Vav1/Zfp36l1/Peli1/Sart1/Adrm1/Smarcc2/Lef1/Socs1/Jmjd6/Adam17/Cd47/Pawr/Duxbl1/Ccnd3/Psen1/Cd160/Il6/Mad1l1/Tnfsf11/Rorc/Shh/Epo/Pde5a/Nhej1/Ikzf1/Prr7/Jak3/F2rl1/Prelid1/Rps3/H2-M3/Icam1/Ncaph2/Lag3/Fas/Cd5/Sit1/Tgfbr2/Actl6b/Rasal3/H2-Oa/Dock8/Tnfaip8l2/Ap3b1/Lat/Pik3r6/Rpl22/Msn/Pnp/Vcam1/Smarca4/Lgals9/Jaml/Fzd7/Azi2/Pknox1/Smarce1/Rps6/Fancd2/H2-DMa/Rsad2/Ptpn2/Il18/Nlrp3/Pycard/Il2rg/Cav1/Il2ra/Sox13/Igfbp2/Aif1/Dusp3/Lfng/Gja1/Il6ra/Egr1/Flt3/Tmem131l/Kit/Kat7/Ikzf3/Icosl/Gadd45g/Nckap1l/Laptm5/Fcho1/Vtcn1/Cd81/Hsph1/Mettl3/Kitl/Lrrc32/Sdc4/H2-DMb1/Fcer1g/Gpr89/Jak2/Lmo1/Ccdc88b/Slfn2/Cd59b/Prex1/Zeb1/Nrarp/Vsir/Sh2b3/Efnb3/Drosha/Cd55/Sla2/Prkcz/Gli3/Stk11/Selenok/Ccr6/Ceacam1/Wnt4/Mapk8ip1/Rhoa/Actb/Bcl11b/Smad3/Xbp1/Tnfrsf4/Ephb4/Smad7/Igf2/Arg2/Ddost/Foxp1/Ido1/Egr3/Smarcd1/Cyld/Clptm1/Socs5/Shb/Cd4/Bcl2/Smarcd3/Cxcl12/Mink1/Cd59a/Ppp3ca/Tcf7/Adora2a
GO:0030902	hindbrain development	170	0.278963	1.15557	0.135521	0.318624	0.241449	3522	tags=28%, list=13%, signal=24%	Ahi1/Faim2/Pou4f1/Atg7/Hap1/Lmx1b/Ttll1/Ascl1/Slc4a7/En2/Dixdc1/Prox1/Pcnt/Pax6/Abl1/Grid2/Arl13b/Ptprs/Kndc1/Trp53/Egf/Ulk1/Gsx2/Mecp2/Smad1/Wls/Herc1/Ephb2/Kdm2b/Hnf1b/Aars/Gli1/Nr2c2/Nfib/Nog/Cul5/Cntn1/Neurod2/Ttc21b/Usp9x/Psap/Ctnnb1/Gba/Cntnap2/Tbr1/Gabrb3/Cplane1
GO:0048713	regulation of oligodendrocyte differentiation	54	0.361183	1.24475	0.135577	0.318643	0.241463	2465	tags=22%, list=9%, signal=20%	Hdac1/Zfp488/Slc45a3/Dusp15/Dicer1/Nkx2-2/Gsx2/Sirt2/Mtor/Nkx2-2os/Opalin/Wdr1
GO:2000104	negative regulation of DNA-templated DNA replication	11	0.569818	1.34943	0.135797	0.318769	0.241559	6590	tags=55%, list=24%, signal=41%	Atg7/Zranb3/Cdt1/Zfp830/Fbxo5/Fbh1
GO:0019076	viral release from host cell	23	-0.476903	-1.30399	0.135825	0.318769	0.241559	2135	tags=35%, list=8%, signal=32%	Vapb/Chmp4b/Rab7/Vps37b/Chmp5/Cav2/Pcx/Chmp1b
GO:0035891	exit from host cell	23	-0.476903	-1.30399	0.135825	0.318769	0.241559	2135	tags=35%, list=8%, signal=32%	Vapb/Chmp4b/Rab7/Vps37b/Chmp5/Cav2/Pcx/Chmp1b
GO:0006400	tRNA modification	83	0.32251	1.1987	0.135818	0.318769	0.241559	4133	tags=27%, list=15%, signal=23%	Mtfmt/Wdr6/Elp2/Elp4/Mettl1/Trub1/Dus2/Ankrd16/Aars/Alkbh8/Trmt6/Thada/Dus3l/Osgepl1/Lcmt2/Mettl2/Mettl6/Trmt10c/Ctu1/Trmt13/Elp1/Trmt112
GO:0043605	amide catabolic process	19	-0.501547	-1.31039	0.136229	0.319603	0.242191	5359	tags=53%, list=20%, signal=42%	Aldh4a1/Oat/Nit1/Pm20d1/Pnp/Urah/Nt5c2/Xdh/Nt5c1a/Prodh
GO:0031943	regulation of glucocorticoid metabolic process	11	-0.586644	-1.3425	0.13632	0.319703	0.242267	3643	tags=64%, list=13%, signal=55%	H6pd/Atp1a1/Bmp5/Stub1/Wnt4/Dkk3/Bmp2
GO:0090322	regulation of superoxide metabolic process	32	-0.435983	-1.28067	0.13642	0.319823	0.242358	7865	tags=53%, list=29%, signal=38%	Itgam/Tgfb1/Nfe2l2/Cyba/Itgb2l/Gstp1/Akt1/Cd177/Agt/F2rl1/Prkcd/Agtr1a/Pon3/Sod1/Il18/Tyrobp/Fbln5
GO:0009069	serine family amino acid metabolic process	34	-0.426887	-1.27333	0.136476	0.319841	0.242371	4133	tags=38%, list=15%, signal=32%	Mthfd1/Psph/Scly/Ggt1/Cth/Amt/Cbs/Slc7a11/Phgdh/Sdsl/Tst/Sds/Gldc
GO:0002921	negative regulation of humoral immune response	17	-0.518544	-1.32698	0.13664	0.32011	0.242575	3593	tags=35%, list=13%, signal=31%	Fcgr2b/Spink5/Serping1/Cd59b/Cd55/Cd59a
GO:0070509	calcium ion import	53	-0.385555	-1.25323	0.136693	0.32012	0.242583	3574	tags=25%, list=13%, signal=21%	Pln/Crh/Cacna1c/Pdgfrb/Slc24a2/Plpp4/Cacna1e/Stc1/Ace/Cxcl12/Strit1/Homer1/Cacnb2
GO:1900101	regulation of endoplasmic reticulum unfolded protein response	23	-0.476459	-1.30277	0.136919	0.320434	0.242821	920	tags=29%, list=3%, signal=28%	Wfs1/Pigbos1/Ptpn2/Xbp1/Atf6b/Pdia6/Atf6
GO:0048008	platelet-derived growth factor receptor signaling pathway	60	-0.375892	-1.24484	0.13696	0.320434	0.242821	4412	tags=35%, list=16%, signal=29%	Nr4a3/Tiparp/Schip1/Pdap1/F7/F3/Ston1/Snca/Ptpn2/Pdgfrb/Pdgfd/Vegfa/Csrnp1/Ptpn11/Jak2/Rapgef1/Hip1/Ndrg4/Smpd3/Bcr/Rgs14
GO:0010977	negative regulation of neuron projection development	160	-0.308684	-1.18358	0.136974	0.320434	0.242821	2372	tags=19%, list=9%, signal=18%	Crmp1/Inpp5f/Rtn4rl1/Mt3/Klk8/Ryk/Carm1/Dennd5a/Apoe/Lrrk2/Efnb3/Bag5/Actr3/Gsk3b/Sema3g/Sema3c/Mbp/Cd38/Lrp4/Trim46/Rhoa/Gsk3a/Ntm/Zfp365/Dguok/Ngef/Kremen1/Dab1/Sema7a/Pmp22/Inpp5j
GO:0002524	hypersensitivity	15	-0.535395	-1.32605	0.137101	0.320604	0.242949	3593	tags=40%, list=13%, signal=35%	Fcgr1/Fcgr2b/Ext1/Ighg1/Fcer1g/Fcgr3
GO:0007266	Rho protein signal transduction	137	-0.317805	-1.19276	0.137144	0.320604	0.242949	4410	tags=30%, list=16%, signal=25%	Arhgef3/Pdpn/Shtn1/Rhobtb1/Col3a1/Eps8/Gpr174/F2rl1/Agtr1a/Ripor1/Cdc42se1/Plekhg5/Rtkn/Apoc3/Gpr20/Gpr55/Arhgap32/Col1a2/Gna12/Stard8/Pdgfrb/Ednra/Cdc42ep4/Hacd3/Rasip1/Eps8l2/Arhgef2/Apoe/F11r/Pecam1/Rhoa/Arhgdib/Mcf2l/Arrb1/Gpr4/Cdh13/Rhog/Srgap1/Baiap2/Rhobtb2/Bcr
GO:0031334	positive regulation of protein-containing complex assembly	195	-0.299016	-1.17429	0.137252	0.320743	0.243054	4198	tags=27%, list=15%, signal=23%	Rps3/Icam1/Fas/Pfn1/Pcsk5/Cdc42ep2/Tal1/Slain1/Gbp5/Hspa1a/Msn/Lmod1/Plcg2/Ppp2r5b/Snca/Fermt2/Prkce/Pycard/Isg15/Spidr/Trabd2b/Bin1/Cav1/Vegfa/Park7/Caly/Pde4dip/Ppp2ca/Hspa1b/Rasip1/Nckap1l/Nphs1/Tppp3/Baiap2l1/Tppp/Arpc2/Fscn1/Piezo1/Stub1/Actr3/Gsk3b/Akap9/Evl/Nckap1/Rhoa/Brk1/Ptk2b/Cdh5/Prkd1/Clu/Baiap2/Git1/Hrk
GO:0009799	specification of symmetry	133	0.291622	1.16818	0.13734	0.320835	0.243124	4597	tags=28%, list=17%, signal=23%	Ahi1/Stil/Ccdc40/Cited2/Ccdc39/Cfap45/Ift52/Acvr2a/Dync2li1/Dnah11/Rttn/Tmem67/Arl13b/Cc2d2a/Dnah5/Hif1a/Fgf10/Dync2h1/Odad2/Cfap53/Dnaaf4/Vangl2/Dnaaf2/Nphp3/Mef2c/Ctnnb1/Tbc1d32/Ift74/Tgif1/Rbpj/Cfap52/Aida/Ift140/Megf8/Cluap1/Bmp4/Acvr2b
GO:0009065	glutamine family amino acid catabolic process	22	-0.483184	-1.3094	0.137445	0.320966	0.243223	4587	tags=50%, list=17%, signal=42%	Oat/Nos2/Gls2/Nos1/Gad1/Glud1/Prodh/Arg2/Ddah1/Adhfe1/Asrgl1
GO:0090502	RNA phosphodiester bond hydrolysis, endonucleolytic	31	0.418249	1.27722	0.137548	0.321092	0.243319	2111	tags=19%, list=8%, signal=18%	Dicer1/Rpp40/Tsr1/Lactb2/Khnyn/Dbr1
GO:0021513	spinal cord dorsal/ventral patterning	20	0.470403	1.29761	0.137728	0.321175	0.243382	879	tags=20%, list=3%, signal=19%	Intu/Ascl1/Nkx2-2/Rab23
GO:0002724	regulation of T cell cytokine production	34	-0.426409	-1.2719	0.137717	0.321175	0.243382	6415	tags=44%, list=24%, signal=34%	Fzd5/B2m/Sash3/Tnfrsf1b/Il6/Il1r1/Rsad2/Il18/Nlrp3/Arid5a/Cd81/Vsir/Cd55/Prkcz/Smad7
GO:1902652	secondary alcohol metabolic process	139	-0.316791	-1.19135	0.13773	0.321175	0.243382	3681	tags=25%, list=14%, signal=22%	Apoc3/Hsd3b7/Hmgcs1/Sod1/Npc2/Pex2/Cyp2r1/Cyp27b1/Fmo5/Fgfr1/Idh3b/Scp2/Cat/Fdft1/Mttp/Mt3/Insig1/Dgat2/Apoe/Nfe2l1/Aco2/Mbtps1/Pctp/Cebpa/Sult2a5/G6pdx/Sec14l2/Msmo1/Srebf2/Por/Cyp46a1/Lcat/Ephx2/Pmp22/Gba2
GO:0007623	circadian rhythm	216	-0.294177	-1.16868	0.137819	0.321267	0.243452	4709	tags=32%, list=17%, signal=27%	Nlgn1/Atoh7/Timeless/Nkx2-1/Uts2r/Ptgds/Hnrnpu/Nms/Ppara/Id2/Il6/Prkcg/Siah2/Rorc/Atf4/Piwil2/Nos2/Sik1/Atf5/Ngf/Fas/Pspc1/Ndufa9/Zpbp2/Bhlhe40/Cry2/Six3/Ppp1cc/Csnk1e/Nampt/Hs3st2/Usp2/Nr1d2/Egr1/Ppp1cb/Rorb/Kcnd2/Pparg/Noct/Mttp/Mettl3/Crtc1/Ntrk1/Cavin3/Nr2f6/Cipc/Ntrk2/Phlpp1/Gsk3b/Per3/Npy2r/Ntrk3/Id1/Id3/Bhlhe41/Nr1d1/Sfpq/Cry1/Crem/Per2/Dbp/Id4/Ciart/Drd1/Ass1/Ppp1ca/Drd2/Npas2/Adora2a
GO:0007062	sister chromatid cohesion	54	0.359814	1.24003	0.137947	0.321453	0.243593	6680	tags=43%, list=25%, signal=32%	Slf2/Atrx/Tnks/Bub1b/Stag2/Cdc20/Smc5/Mau2/Pogz/Pds5b/Ctnnb1/Sgo2a/Fen1/Recql4/Wapl/Stag1/Pds5a/Rad21/Smc3/Slf1/Nipbl/Kif22/Naa10
GO:0034501	protein localization to kinetochore	17	0.494633	1.30787	0.13824	0.321906	0.243936	4745	tags=53%, list=17%, signal=44%	Mtbp/Zwilch/Bub3/Aurkb/Champ1/Spdl1/Cdt1/Ttk/Ik
GO:1903083	protein localization to condensed chromosome	17	0.494633	1.30787	0.13824	0.321906	0.243936	4745	tags=53%, list=17%, signal=44%	Mtbp/Zwilch/Bub3/Aurkb/Champ1/Spdl1/Cdt1/Ttk/Ik
GO:0072332	intrinsic apoptotic signaling pathway by p53 class mediator	94	-0.341141	-1.21032	0.138314	0.321964	0.24398	3866	tags=32%, list=14%, signal=27%	Trp73/Trp63/Usp15/Ifi206/Mndal/Perp/Pycard/Ifi209/Phlda3/Ppp1r13b/Msx1/Bdkrb2/Ifi203/Zfp385a/Triap1/Rpl26/Ppp2r5c/Ankrd2/Pmaip1/Cep63/Fhit/Pttg1ip/Ifi208/Tmem109/Stk11/Usp28/Steap3/Zfp385b/Nupr1/Snw1
GO:0002009	morphogenesis of an epithelium	550	-0.260033	-1.1214	0.138566	0.322437	0.244338	4195	tags=23%, list=15%, signal=20%	Agtr1a/Wnt7a/Tctn1/Foxf2/Mthfd1/Gli2/Pfn1/Hs2st1/Ctnnbip1/Tgfbr2/Mllt3/Trp63/Wnt9b/Scnn1g/Dab2/Dag1/Gbx2/Rala/Grsf1/Yap1/Msn/Bsg/Ift122/Smarca4/Mycn/Smad4/Foxd1/Fgfr3/Foxq1/Sfrp5/Nkd1/Nodal/Mgp/Klhl3/Ext1/Nfatc1/Tmed2/Fermt2/Smo/Tbx1/Cxcl10/Gja1/Etv4/Ednra/Fgfr1/Vegfa/Alox12/Krt17/Aldh1a2/Ilk/Lama3/Cdk20/Lif/Flrt3/Krt25/Col4a1/Kdr/Rasip1/Mrtfa/Vdr/Acvr1/Ajap1/Ryk/Rxra/Sdc4/Tead1/Tbx3/Pgr/Gdnf/Edn1/Tie1/Nrarp/Bmp5/Ski/Ppp3r1/Flt1/Tead2/Spint1/Rspo3/Sema3c/Mmrn2/Hs3st3a1/Tcap/Gli3/Sox17/Nckap1/Plxnd1/Wnk4/Pard3/Wnt4/Rhoa/Bmp7/Actg1/Tmeff2/Actb/Igfbp5/Brsk1/Smad3/Numb/Ift57/Ctsh/Foxp1/Asb2/Tgm2/Bmp2/Spry2/Gzf1/Pthlh/Tek/Cobl/Aldh1a1/Jag1/Notch4/Lhx2/Fzd2/Id4/Bcl2/Hbegf/Cxcl12/Hey1/Sh3bp1/Eng/Htt/Car2/Fst/Ppp1ca/Acvrl1/Fgf3/Ccm2
GO:0021979	hypothalamus cell differentiation	14	0.528837	1.33322	0.138674	0.322573	0.244441	3789	tags=36%, list=14%, signal=31%	Hap1/Plxna3/Sema3a/Plxna1/Otp
GO:0060068	vagina development	11	-0.584911	-1.33853	0.138789	0.322727	0.244558	1639	tags=36%, list=6%, signal=34%	Tyro3/Mertk/Axl/Rbp4
GO:0021954	central nervous system neuron development	98	0.310245	1.18413	0.138861	0.32278	0.244598	2282	tags=21%, list=8%, signal=20%	Dcx/Slit2/B4galt6/Slc4a10/Atg7/Agbl4/Lmx1b/Ascl1/Chrnb2/Plxna3/Mycbp2/Arhgef28/Sema3a/Tsku/Map2/Ephb2/Pafah1b1/Nr4a2/Gnaq/Nfib/Plxna1
GO:0002204	somatic recombination of immunoglobulin genes involved in immune response	51	0.363395	1.23575	0.139132	0.323069	0.244817	3775	tags=29%, list=14%, signal=25%	Kmt5b/Shld2/Pms2/Il27ra/Exo1/Mlh1/Sanbr/Lig4/Ndfip1/Aplf/Rnf168/Msh6/Paxip1/Rif1/Msh2
GO:0002208	somatic diversification of immunoglobulins involved in immune response	51	0.363395	1.23575	0.139132	0.323069	0.244817	3775	tags=29%, list=14%, signal=25%	Kmt5b/Shld2/Pms2/Il27ra/Exo1/Mlh1/Sanbr/Lig4/Ndfip1/Aplf/Rnf168/Msh6/Paxip1/Rif1/Msh2
GO:0045190	isotype switching	51	0.363395	1.23575	0.139132	0.323069	0.244817	3775	tags=29%, list=14%, signal=25%	Kmt5b/Shld2/Pms2/Il27ra/Exo1/Mlh1/Sanbr/Lig4/Ndfip1/Aplf/Rnf168/Msh6/Paxip1/Rif1/Msh2
GO:0006221	pyrimidine nucleotide biosynthetic process	25	0.442679	1.28456	0.139255	0.323238	0.244945	1849	tags=20%, list=7%, signal=19%	Ctps/Slc4a7/Ctps2/Shmt1/Tbpl1
GO:0006665	sphingolipid metabolic process	139	-0.316453	-1.19008	0.139304	0.323239	0.244946	2674	tags=22%, list=10%, signal=20%	Gal3st1/Kit/Degs2/Hacd3/Tecr/Cerk/B4galnt1/Neu2/Ugt8a/Elovl5/St6galnac5/Plpp3/Sptlc1/St6galnac3/Sgpp2/B4galt4/Map7/Sgms1/St3gal3/Smpdl3a/Pnpla1/Hacd2/Crem/A4galt/St8sia3/St3gal2/Smpd3/Elovl1/St8sia2/Fa2h/Gba2
GO:0043651	linoleic acid metabolic process	18	-0.508368	-1.31624	0.139488	0.323436	0.245095	2657	tags=28%, list=10%, signal=25%	Alox12/Gstp2/Cyp2j9/Gstm7/Ephx2
GO:0070498	interleukin-1-mediated signaling pathway	22	-0.481745	-1.3055	0.139458	0.323436	0.245095	4707	tags=41%, list=17%, signal=34%	Il6/Il1r1/Rela/Zbp1/Mapk3/Egr1/Irak2/Plcb1/Rps6ka5
GO:1990403	embryonic brain development	22	0.459251	1.29502	0.139709	0.323835	0.245398	4008	tags=36%, list=15%, signal=31%	Prickle2/Med12/En2/Pcnt/Cc2d2a/Ctnnb1/Cntnap2/Ift140
GO:0042092	type 2 immune response	43	-0.404027	-1.26166	0.139839	0.324023	0.24554	3242	tags=26%, list=12%, signal=23%	Crlf2/Rsad2/Il18/Nlrp3/Cd81/Nod2/Prkcz/Arg2/Ido1/Socs5/Il33
GO:0048304	positive regulation of isotype switching to IgG isotypes	11	0.566393	1.34131	0.140021	0.324324	0.245768	5198	tags=45%, list=19%, signal=37%	Pms2/Mlh1/Paxip1/Msh2/Cd28
GO:2000810	regulation of bicellular tight junction assembly	21	-0.488304	-1.30828	0.140216	0.324324	0.245768	6452	tags=62%, list=24%, signal=47%	Pkp2/Fzd5/Snai2/Ikbkb/Snai1/Tnf/Rps6/Gja1/Cldn5/F11r/Prkch/Nphp4/Nedd4l
GO:0000002	mitochondrial genome maintenance	35	0.403261	1.2667	0.140101	0.324324	0.245768	3777	tags=31%, list=14%, signal=27%	Rrm2b/Atg7/Top3a/Mrpl39/Trp53/Rrm1/Flcn/Sesn2/Tk2/Ssbp1/Dna2
GO:0044088	regulation of vacuole organization	46	0.374716	1.24862	0.140165	0.324324	0.245768	5051	tags=39%, list=19%, signal=32%	Snx4/Snx7/Lrsam1/Snx30/Ulk1/Pikfyve/Laptm4b/Moap1/Fez2/Smcr8/Snx18/Tmem106b/Sh3glb1/Scfd1/C9orf72/Mtm1/Pip4k2c/Mtmr3
GO:0051149	positive regulation of muscle cell differentiation	77	-0.353339	-1.21958	0.140201	0.324324	0.245768	3294	tags=29%, list=12%, signal=25%	Mapk14/Lamc1/Shh/Nid1/Trip10/Lamb2/Tbx1/Ddx39b/Cth/Kit/Neu2/Edn1/Eif5a/Piezo1/Hopx/Gsk3b/Gper1/Setd3/Pin1/Bcl2/Smarcd3/Eng
GO:1903729	regulation of plasma membrane organization	19	-0.498888	-1.30344	0.140296	0.324394	0.245821	4860	tags=37%, list=18%, signal=30%	Plekhm2/Anxa2/Prkcd/Atp10a/Asap1/Ahnak/S100a10
GO:0035196	miRNA processing	44	0.376613	1.24529	0.140585	0.324948	0.246241	4735	tags=45%, list=17%, signal=38%	Dicer1/Lin28b/Trub1/Trp53/Mecp2/Prkra/Trim71/Nr2f1/Nup155/Tarbp2/Tut4/Rbm3/Ago1/Zmpste24/Dgcr8/Ago3/Stat3/Tut7/Bmp4/Ddx3x
GO:0032693	negative regulation of interleukin-10 production	19	-0.498317	-1.30195	0.141405	0.326728	0.24759	4377	tags=32%, list=16%, signal=27%	Jak3/Fcgr2b/Epx/Tyrobp/Vsir/Ido1
GO:0001845	phagolysosome assembly	17	0.492842	1.30313	0.141516	0.326869	0.247697	3602	tags=47%, list=13%, signal=41%	P2rx7/Cln3/Pikfyve/Rab39/Rab34/Tmem175/Spg11/Myo7a
GO:0008361	regulation of cell size	207	0.267536	1.1364	0.141737	0.327266	0.247997	4332	tags=26%, list=16%, signal=22%	Gdi1/Dcx/Slit2/Pak1/Sema4d/Sema6c/Lars/Rdx/Bcl11a/Slit1/Sema4a/Plxna3/Trpv2/Sema4f/P2rx7/Plek/Abl1/Aqp11/Wnt3/Tmem123/Ptprs/Omg/Rufy3/Sema3a/Tnr/Map2/Ulk1/Cln3/Sema3d/Sema3f/Cttn/Mtor/Anxa7/Pafah1b1/Lrp1/Rab21/Bdnf/Bmpr2/Pou4f2/Clcn3/Clasp2/Adnp/Sema6a/Sema4g/Trpc5/Draxin/Slc12a2/Slc12a1/Megf8/Ogt/Xk/Cyfip1/Zfyve27/Npm1
GO:0002260	lymphocyte homeostasis	84	0.321585	1.19579	0.141922	0.327579	0.248234	2107	tags=19%, list=8%, signal=18%	Tnfrsf13c/Rag1/Chst3/Enpp1/Stat5a/Pik3cd/P2rx7/Abl1/Ikbkg/Bcl10/Sos1/Hif1a/Cd74/Rc3h1/Casp3/Rc3h2
GO:0006978	DNA damage response, signal transduction by p53 class mediator resulting in transcription of p21 class mediator	19	0.475108	1.29592	0.141986	0.32761	0.248258	2502	tags=32%, list=9%, signal=29%	Rps6ka6/Brca2/Chek2/Trp53/Hipk2/Foxm1
GO:0007207	phospholipase C-activating G protein-coupled acetylcholine receptor signaling pathway	10	-0.599625	-1.34039	0.142397	0.327654	0.248291	554	tags=40%, list=2%, signal=39%	Chrm3/Plcb1/Itpr1/Prkcb
GO:0060263	regulation of respiratory burst	14	-0.543431	-1.32369	0.142404	0.327654	0.248291	2686	tags=21%, list=10%, signal=19%	Ncf1/Rps19/Bcr
GO:0010759	positive regulation of macrophage chemotaxis	24	-0.468332	-1.29161	0.142234	0.327654	0.248291	6551	tags=42%, list=24%, signal=32%	Trpv4/Mapk1/Mdk/Ptk2/Rarres2/Il34/Mapk3/Csf1r/Cmklr1/Cx3cl1
GO:0090042	tubulin deacetylation	23	0.451951	1.28713	0.142351	0.327654	0.248291	6045	tags=43%, list=22%, signal=34%	Hdac6/Sirt2/Prkaa1/Yeats2/Prkaa2/Kat14/Mbip/Fry/Ep300/Bex4
GO:0045662	negative regulation of myoblast differentiation	29	-0.446492	-1.28307	0.142139	0.327654	0.248291	5790	tags=45%, list=21%, signal=35%	Tnf/Ppard/Mkx/Ccl9/Nmrk2/Il18/Cxcl10/Ankrd2/Tbx3/Cxcl14/Id3/Ddit3/Cmtm5
GO:0060008	Sertoli cell differentiation	25	0.441497	1.28113	0.142156	0.327654	0.248291	4350	tags=36%, list=16%, signal=30%	Wt1/Atrx/Nr5a1/Rara/Sox8/Fndc3a/Arid4b/Sox3/Cftr
GO:0010460	positive regulation of heart rate	28	-0.449582	-1.2803	0.142393	0.327654	0.248291	2800	tags=32%, list=10%, signal=29%	Hey2/Nppa/Tacr3/Edn3/Atp5j/Edn1/Slc1a1/Tpm1/Rgs4
GO:0060711	labyrinthine layer development	54	-0.38078	-1.24191	0.142314	0.327654	0.248291	6681	tags=39%, list=25%, signal=29%	Gab1/Fzd5/Fgfr2/Mapk1/Nfe2/Akt1/Zfp36l1/Lef1/Hey2/Grb2/Vcam1/Tmed2/Senp2/Egln1/Junb/Bmp5/Spint1/Rspo3/Erf/Bmp7/Hey1
GO:0050850	positive regulation of calcium-mediated signaling	41	-0.407335	-1.26182	0.142807	0.328467	0.248908	6133	tags=37%, list=23%, signal=28%	L1cam/Nrg1/3425401B19Rik/Tnf/Cherp/Trem2/Erbb3/Plcg2/Akap5/Kdr/Ppp3r1/Lhcgr/Cdh13/Cd4/Ppp3ca
GO:0009651	response to salt stress	25	-0.462696	-1.28762	0.142909	0.328585	0.248997	5366	tags=48%, list=20%, signal=39%	Zfp36l1/Nkx2-1/Agt/Aqp1/Tacr3/Trip10/Capn3/Bdkrb2/Ptk2b/Efhd1/Slc25a23/Nedd4l
GO:0032760	positive regulation of tumor necrosis factor production	104	-0.332195	-1.19852	0.143067	0.328729	0.249106	3962	tags=35%, list=15%, signal=30%	Sash3/C1qtnf4/Rasgrp1/Ccl19/Nfatc4/Havcr2/Hspd1/Lilra5/Psen1/Il6/Oas1a/Ifih1/Plcg2/Lgals9/Oas1g/Il18/Pycard/Oas2/Arid5a/Ifngr1/Csf1r/Abcc8/Tyrobp/Tnfrsf1a/Cd14/Fcer1g/Ptpn11/Arhgef2/Jak2/Nod2/Lrrfip2/Lrrk2/Selenok/Fcgr3/Clu/Il33
GO:0006029	proteoglycan metabolic process	89	0.315809	1.18757	0.143072	0.328729	0.249106	5148	tags=34%, list=19%, signal=27%	Arsb/B3gat1/Galns/Ids/B3gat2/Col11a1/B4galt7/Chst3/Hgsnat/Ndst3/Slc2a10/Gpc1/Hs3st1/Dse/Chpf2/Vangl2/Gusb/Bpnt2/Col2a1/Lipc/Ctnnb1/Ugdh/Sulf2/Xylt2/Glce/Chst9/Naglu/Tm9sf2/Chst8/Hs6st2
GO:0042407	cristae formation	18	-0.506263	-1.31079	0.143173	0.328732	0.249109	1753	tags=61%, list=6%, signal=57%	Chchd6/Dnajc11/Pink1/Letm1/Adck1/Oma1/Micos13/Afg3l1/Chchd10/Samm50/Chchd3
GO:0051450	myoblast proliferation	27	-0.45263	-1.28038	0.143166	0.328732	0.249109	2642	tags=48%, list=10%, signal=44%	Atf2/Klhl41/Sox15/Met/Tbx18/Six1/Ppard/Csf1r/Ankrd2/Gpx1/Kcna5/Meis2/Atoh8
GO:1901163	regulation of trophoblast cell migration	15	-0.532447	-1.31874	0.143257	0.32881	0.249168	3333	tags=33%, list=12%, signal=29%	Nodal/Vegfa/Calr/Acvr1c/Arhgdib
GO:1905710	positive regulation of membrane permeability	45	-0.397345	-1.25438	0.14333	0.328863	0.249207	2990	tags=42%, list=11%, signal=38%	Rhot1/Hebp2/Slc25a4/Ier3/Casp6/Slc25a5/Mul1/Siva1/Bcl2l1/Bnip3/Ppif/Laptm5/Mt3/Pmaip1/Chchd10/Gsk3b/Gsk3a/Tmem14a/Rhot2
GO:0120162	positive regulation of cold-induced thermogenesis	95	-0.338593	-1.20303	0.143636	0.329451	0.249653	3517	tags=25%, list=13%, signal=22%	Smarca4/Cnot3/Fabp4/Il18/Gpr3/Cav1/Fabp5/Gja1/Vegfa/Cmklr1/Adipor2/Gadd45g/Letmd1/Alpl/Jak2/Adipor1/Appl2/Fh1/Scd1/Kdm3a/Per2/Gatm/Epas1/Hsf1
GO:0042953	lipoprotein transport	18	-0.506154	-1.31051	0.143726	0.329541	0.249721	3718	tags=39%, list=14%, signal=34%	Sar1b/Apoc3/Unc119b/Pparg/Mttp/Lsr/Vmp1
GO:0002021	response to dietary excess	39	-0.411771	-1.26125	0.143787	0.329567	0.249741	2187	tags=23%, list=8%, signal=21%	Pparg/Apoe/Stk39/Appl2/Wnk4/Acvr1c/Slc25a25/Vgf/Clic5
GO:0021766	hippocampus development	77	-0.352294	-1.21598	0.143886	0.329678	0.249826	3159	tags=25%, list=12%, signal=22%	Zic1/Mkks/Smo/Csf1r/Nr2e1/Mfsd2a/Uqcrq/Reln/Atg16l1/Gsk3b/Kirrel3/Gli3/Bcan/Cdk5r2/Bbs2/Id4/Drd1/Dab1/Zbtb18
GO:0045444	fat cell differentiation	252	-0.285494	-1.15334	0.14394	0.329688	0.249833	5500	tags=34%, list=20%, signal=27%	Akt1/Mecom/Ppard/Zfp36l1/Axin2/Socs1/Psmb8/Lrrc8c/Msx2/Taf8/Hnrnpu/Wwtr1/Mkx/Ffar2/Id2/Dysf/Mapk14/Rorc/Tmem64/Nr4a3/Plac8/Atf5/Rgs2/Rarres2/Adgrf5/Glis1/Steap4/Opa3/Gps2/Sh2b2/Tfap2b/Yap1/Fabp4/Nr4a1/Mkks/Gata2/Fermt2/Sox13/Vegfa/Wif1/Grk5/Tmem120b/Cmklr1/Bnip3/Cds1/Senp2/Slc7a10/Zfp385a/Pparg/Noct/Dhrs7b/Wnt5b/Carm1/Gpx1/Aamdc/Insig1/Zbtb7a/Bbs12/Ccdc85b/Dlk2/Gsk3b/Gper1/Cebpa/Sort1/Egr2/Scd1/Nr1d1/Ddit3/Smad6/Bmp7/Smad3/Xbp1/Osbpl8/Socs7/Per2/Trib3/Fndc5/Zfpm1/Bmp2/Pim1/Plcb1/Jag1/Bbs2/Id4/Foxo1/Gdf10
GO:0010824	regulation of centrosome duplication	45	0.374952	1.24417	0.144131	0.33001	0.250077	4332	tags=38%, list=16%, signal=32%	Stil/Cep192/Kifc1/Plk4/Tmem67/Cep131/Cep295/Cep76/Chmp4c/Alms1/Cep120/Vps4b/Sirt1/Xrcc3/Kat2b/Chmp2b/Npm1
GO:0031952	regulation of protein autophosphorylation	44	-0.398852	-1.25242	0.144229	0.330119	0.250159	4156	tags=34%, list=15%, signal=29%	Ngf/Mre11a/Tom1l1/Ppp2r5b/Rassf2/Nbn/Cav1/Pdgfd/Vegfa/Ppp2ca/Jun/Tesk1/Ppp2r5d/Ace/Eng
GO:1903826	L-arginine transmembrane transport	13	0.533449	1.32128	0.144949	0.330826	0.250695	4985	tags=62%, list=18%, signal=50%	Slc7a6/Slc38a9/Cln3/Slc7a1/Slc7a3/Slc66a1/Slc11a1/Slc38a4
GO:0090331	negative regulation of platelet aggregation	13	-0.553687	-1.32044	0.14518	0.330826	0.250695	6229	tags=62%, list=23%, signal=47%	Ptger3/Cd9/Prkcd/Ubash3b/Alox12/Sh2b3/Ceacam1/Serpine2
GO:0010752	regulation of cGMP-mediated signaling	14	-0.541785	-1.31968	0.144644	0.330826	0.250695	4710	tags=57%, list=17%, signal=47%	Nppa/Adora2b/Nppc/Npr1/Ptk2b/Rundc3a/Pde2a/Pde10a
GO:2000052	positive regulation of non-canonical Wnt signaling pathway	14	-0.541567	-1.31915	0.145017	0.330826	0.250695	3950	tags=43%, list=14%, signal=37%	Mllt3/Dab2/Nkd1/Csnk1e/Rspo3/Rspo1
GO:0030033	microvillus assembly	15	-0.531279	-1.31585	0.145309	0.330826	0.250695	2528	tags=33%, list=9%, signal=30%	Espn/Fscn1/Rapgef2/Podxl/Rap1gap
GO:0071639	positive regulation of monocyte chemotactic protein-1 production	17	-0.513249	-1.31343	0.145123	0.330826	0.250695	3962	tags=29%, list=15%, signal=25%	Trpv4/Oas1a/Oas1g/Nod2/Selenok
GO:0045837	negative regulation of membrane potential	18	-0.505441	-1.30866	0.144647	0.330826	0.250695	7274	tags=56%, list=27%, signal=41%	Ltf/Mtch2/Hebp2/Trpv1/Il6/Prelid1/Prkce/Bnip3/Ptn/Pmaip1
GO:0018345	protein palmitoylation	30	-0.439336	-1.27297	0.144852	0.330826	0.250695	2154	tags=23%, list=8%, signal=22%	Hhatl/Zdhhc13/Selenok/Zdhhc18/Map6d1/Zdhhc14/Glul
GO:0090279	regulation of calcium ion import	31	-0.434275	-1.26649	0.145106	0.330826	0.250695	3574	tags=29%, list=13%, signal=25%	Pln/Crh/Pdgfrb/Plpp4/Stc1/Ace/Cxcl12/Strit1/Homer1
GO:0006721	terpenoid metabolic process	59	-0.373815	-1.23483	0.145248	0.330826	0.250695	2789	tags=22%, list=10%, signal=20%	Lrat/Rbp1/Aldh1a2/Rdh5/Fdft1/Rpe65/Plpp6/Bco2/Sdr9c7/Crabp2/Aldh1a1/Rbp4/Dhrs3
GO:1902476	chloride transmembrane transport	54	0.357673	1.23265	0.145058	0.330826	0.250695	5750	tags=43%, list=21%, signal=34%	Pcyox1/Glra2/Gabre/Ano10/Gabrb2/Ano1/Ano4/Gabra5/Clcn3/Gabrg1/Gabrb3/Gabra1/Glra3/Slc26a9/Slc12a2/Slc12a1/Slc4a8/Casr/Cftr/Ano7/Slc12a3/Ano6/Gabra3
GO:0035282	segmentation	106	0.303469	1.17536	0.144774	0.330826	0.250695	2567	tags=18%, list=9%, signal=16%	Wt1/Med12/Ttn/Prkdc/Pofut1/Crb2/Pcdh8/Psen2/Meox2/Sema3a/Frs2/Trp53/Sema3f/Tdrd5/Pld6/Ppp2r3a/Atm/Nog/Poglut1
GO:0000375	RNA splicing, via transesterification reactions	268	-0.28284	-1.14973	0.145344	0.330826	0.250695	6039	tags=36%, list=22%, signal=28%	Ythdc1/Rbm19/Eif4a3/Zmat2/Sfswap/Puf60/Zcrb1/Cdc5l/Dhx38/Ubl5/U2af1/Yju2/Rbm8a2/Srsf9/Phf5a/Sart1/Tfip11/Jmjd6/Ddx17/Hnrnpu/Fxr1/Ddx41/Sf3b1/Prpf3/Ddx39a/Ddx20/Sf3a3/Celf3/Rbm42/Srpk2/Bud31/Hnrnpa2b1/Khdc4/Rnf113a1/Snrpf/Larp7/Esrp1/Sart3/Sf3b4/Scnm1/Lsm4/Ctnnbl1/Mbnl1/Aqr/Dcps/Snrpa/Slirp/Qki/Khdrbs1/Gm7324/U2af2/Rbm17/Snrpd2/Wbp4/Mbnl2/Sf3a2/Clns1a/Cwc15/Ddx39b/Rbm15b/Prpf18/Slu7/Plrg1/Hnrnpc/Snrpd3/Ppie/Lsm2/Cwc22/U2af1l4/Mettl3/Rbfox3/Lsm6/Snrpd1/Celf1/Syf2/Snrpc/Snrpa1/Rbm10/Zbtb7a/Snu13/Snrpg/Rbfox1/Txnl4b/Prpf19/Hnrnpm/Fxr2/Sfpq/Sf1/Txnl4a/Eftud2/Khdrbs3/Slc39a5/Gemin8/Snrnp35/Prdx6/Snw1/Srpk1
GO:0000377	RNA splicing, via transesterification reactions with bulged adenosine as nucleophile	268	-0.28284	-1.14973	0.145344	0.330826	0.250695	6039	tags=36%, list=22%, signal=28%	Ythdc1/Rbm19/Eif4a3/Zmat2/Sfswap/Puf60/Zcrb1/Cdc5l/Dhx38/Ubl5/U2af1/Yju2/Rbm8a2/Srsf9/Phf5a/Sart1/Tfip11/Jmjd6/Ddx17/Hnrnpu/Fxr1/Ddx41/Sf3b1/Prpf3/Ddx39a/Ddx20/Sf3a3/Celf3/Rbm42/Srpk2/Bud31/Hnrnpa2b1/Khdc4/Rnf113a1/Snrpf/Larp7/Esrp1/Sart3/Sf3b4/Scnm1/Lsm4/Ctnnbl1/Mbnl1/Aqr/Dcps/Snrpa/Slirp/Qki/Khdrbs1/Gm7324/U2af2/Rbm17/Snrpd2/Wbp4/Mbnl2/Sf3a2/Clns1a/Cwc15/Ddx39b/Rbm15b/Prpf18/Slu7/Plrg1/Hnrnpc/Snrpd3/Ppie/Lsm2/Cwc22/U2af1l4/Mettl3/Rbfox3/Lsm6/Snrpd1/Celf1/Syf2/Snrpc/Snrpa1/Rbm10/Zbtb7a/Snu13/Snrpg/Rbfox1/Txnl4b/Prpf19/Hnrnpm/Fxr2/Sfpq/Sf1/Txnl4a/Eftud2/Khdrbs3/Slc39a5/Gemin8/Snrnp35/Prdx6/Snw1/Srpk1
GO:0000398	mRNA splicing, via spliceosome	268	-0.28284	-1.14973	0.145344	0.330826	0.250695	6039	tags=36%, list=22%, signal=28%	Ythdc1/Rbm19/Eif4a3/Zmat2/Sfswap/Puf60/Zcrb1/Cdc5l/Dhx38/Ubl5/U2af1/Yju2/Rbm8a2/Srsf9/Phf5a/Sart1/Tfip11/Jmjd6/Ddx17/Hnrnpu/Fxr1/Ddx41/Sf3b1/Prpf3/Ddx39a/Ddx20/Sf3a3/Celf3/Rbm42/Srpk2/Bud31/Hnrnpa2b1/Khdc4/Rnf113a1/Snrpf/Larp7/Esrp1/Sart3/Sf3b4/Scnm1/Lsm4/Ctnnbl1/Mbnl1/Aqr/Dcps/Snrpa/Slirp/Qki/Khdrbs1/Gm7324/U2af2/Rbm17/Snrpd2/Wbp4/Mbnl2/Sf3a2/Clns1a/Cwc15/Ddx39b/Rbm15b/Prpf18/Slu7/Plrg1/Hnrnpc/Snrpd3/Ppie/Lsm2/Cwc22/U2af1l4/Mettl3/Rbfox3/Lsm6/Snrpd1/Celf1/Syf2/Snrpc/Snrpa1/Rbm10/Zbtb7a/Snu13/Snrpg/Rbfox1/Txnl4b/Prpf19/Hnrnpm/Fxr2/Sfpq/Sf1/Txnl4a/Eftud2/Khdrbs3/Slc39a5/Gemin8/Snrnp35/Prdx6/Snw1/Srpk1
GO:0034248	regulation of amide metabolic process	429	-0.266807	-1.12895	0.145168	0.330826	0.250695	5819	tags=32%, list=21%, signal=26%	Sars/Tnf/Mapkapk5/Rps27l/Nr1h4/Paip1/Eef2/Abce1/Dnajc1/Coa3/Ythdf1/Akt1/Rack1/Habp4/Cnot7/Zfp36l1/Mettl18/Dazl/Patl2/Sarnp/Hbs1l/Trap1/Poldip3/Hnrnpu/Wfs1/Rmnd1/Sorl1/Fxr1/Picalm/Igf2bp3/Sphk1/Pdk3/Il6/Mpv17l2/Mettl16/Exosc3/Gapdh/Piwil2/Ang/Prkcd/Prkca/Rida/Exosc5/Rela/Cnot2/Rps3/Rgs2/Rtn4/Eef1b2/Slc35a4/Pabpc1/Dcps/Ormdl3/Dnajc3/Exosc7/Qki/Khdrbs1/Cnot3/Eif4enif1/Snca/Eif4ebp1/Pum3/Grb7/Ptcd3/Fastkd2/Rtn2/Cnbp/Csnk1e/Tmed2/Mtg2/Paip2/Caprin1/Khsrp/Bin1/Paip2b/Grm5/Rpl13a/Mapk3/Lsm14b/Ifngr1/Ddx39b/Krt17/Rpl38/Zfp598/Eif3k/Cdk4/Zfp385a/Eif4e/Elavl1/Rplp1/Rpl26/Slc2a13/Lsm14a/Noct/Rbms3/Uqcc2/Piwil4/Mettl3/Slc7a11/Eif1/Ppp1r15a/Tent2/Eif2s1/Rxra/Celf1/Nod2/Neurl1a/Ybx1/Apoe/Eif5a/Ntrk2/Mknk2/Enc1/Usp16/Calr/Dapk3/Prkch/Nolc1/Gga3/Hsd11b1/Eif3b/Fxr2/Abcf1/Upf1/Igfbp5/Gsk3a/Dapk1/Ptk2b/Per2/Nanos1/Pin1/Bank1/Smpd3/Lrrtm3/Clu/Zfp706/Ppp1ca/Akt2/Ago4
GO:0010464	regulation of mesenchymal cell proliferation	41	-0.406246	-1.25844	0.145591	0.330984	0.250815	6455	tags=44%, list=24%, signal=34%	Tbx18/Fgfr2/Six1/Bmpr1a/Wnt11/Shh/Ctnnbip1/Tgfbr2/Mycn/Smo/Tbx1/Fgfr1/Irs2/Kdr/Fgf9/Ptn/Zeb1/Foxp1
GO:1903307	positive regulation of regulated secretory pathway	56	-0.377342	-1.23717	0.145571	0.330984	0.250815	4736	tags=38%, list=17%, signal=31%	Nlgn1/Cd177/Cd160/Crhr1/Nppa/F2rl1/Adora2b/Pla2g3/Pld2/Nppc/Gata2/Bcl2l1/Vamp8/Lypd11/Fcer1g/Kcnb1/Stx4a/Syt10/Cdk5r2/Syt9/Rab15
GO:0043966	histone H3 acetylation	62	0.341777	1.21038	0.145615	0.330984	0.250815	4843	tags=34%, list=18%, signal=28%	Usp22/Brca2/Taf2/Map3k7/Supt20/Kat6b/Yeats2/Nap1l2/Brca1/Irf4/Atxn7/Sirt1/Pole3/Taf6l/Kat14/Kat2b/Eny2/Mbip/Tcf3/Taf9/Tada2b
GO:0030330	DNA damage response, signal transduction by p53 class mediator	68	0.334275	1.20024	0.145539	0.330984	0.250815	4626	tags=32%, list=17%, signal=27%	Cdkn2a/Rps6ka6/Brca2/Atr/Dyrk1a/Atrx/Chek2/Trp53/Sox4/Smyd2/Cd74/Hipk2/Atm/Foxm1/Sesn2/Paxip1/Sirt1/Zmpste24/Acer2/E2f7/Npm1/Tfap4
GO:0006596	polyamine biosynthetic process	15	-0.530593	-1.31415	0.145868	0.331216	0.250991	6223	tags=60%, list=23%, signal=46%	Amd2/Azin1/Oaz1/Oaz2/Ldc1/Agmat/Oaz3/Odc1/Srm
GO:0045956	positive regulation of calcium ion-dependent exocytosis	19	-0.496444	-1.29706	0.145841	0.331216	0.250991	1102	tags=21%, list=4%, signal=20%	Kcnb1/Syt10/Cdk5r2/Syt9
GO:0044346	fibroblast apoptotic process	29	0.420753	1.26511	0.145824	0.331216	0.250991	3243	tags=31%, list=12%, signal=27%	Bid/Prdm11/Casp7/Trp53/Casp3/Chd8/Btg1/Ddias/Sirt1
GO:0033631	cell-cell adhesion mediated by integrin	18	-0.504807	-1.30702	0.146121	0.331561	0.251253	1538	tags=22%, list=6%, signal=21%	Piezo1/Plpp3/Podxl/Itga5
GO:0016101	diterpenoid metabolic process	52	-0.383619	-1.2424	0.146071	0.331561	0.251253	2789	tags=21%, list=10%, signal=19%	Lrat/Rbp1/Aldh1a2/Rdh5/Rpe65/Bco2/Sdr9c7/Crabp2/Aldh1a1/Rbp4/Dhrs3
GO:0008033	tRNA processing	121	0.295172	1.16827	0.146341	0.331947	0.251544	4133	tags=25%, list=15%, signal=21%	Trub2/Mtfmt/Tsen15/Wdr6/Rpp40/Elp2/Elp4/Mettl1/Trub1/Trmt2b/Dus2/Elac1/Ankrd16/Aars/Alkbh8/Trmt6/Polr3k/Thada/Dus3l/Osgepl1/Lcmt2/Mettl2/Mettl6/Trmt10c/Ctu1/Trmt13/Elp1/Prorp/Pop4/Trmt112
GO:0046040	IMP metabolic process	22	-0.478175	-1.29583	0.146413	0.331982	0.251571	3544	tags=41%, list=13%, signal=36%	Pnp/Urah/Nt5c2/Xdh/Nt5c1a/Paics/Gmpr/Ampd3/Ampd2
GO:1905146	lysosomal protein catabolic process	19	0.473667	1.29199	0.146559	0.331982	0.251571	6739	tags=53%, list=25%, signal=40%	Ldlr/Cln3/Laptm4b/Lrp1/Tmem106b/Psap/Lamp2/Tmem199/Grn/Ccdc115
GO:0045762	positive regulation of adenylate cyclase activity	26	-0.4562	-1.27947	0.146558	0.331982	0.251571	3044	tags=35%, list=11%, signal=31%	Cacna1c/Akap5/Adcy3/Lhcgr/Gnal/Adcy2/Adcy4/Drd1/Hpca
GO:0072028	nephron morphogenesis	82	0.32009	1.1881	0.146481	0.331982	0.251571	5040	tags=30%, list=18%, signal=25%	Wt1/Greb1l/Ahi1/Maged1/Eya1/Kif26b/Tmem59l/Fat4/Pax2/Hnf1b/Sox8/Nog/Erbb4/Dchs1/Lzts2/Ctnnb1/Fgf1/Agtr2/Lgr4/Bmp4/Gpc3/Fmn1/Irx2/Pgf/Sall1
GO:0006828	manganese ion transport	12	0.547439	1.32845	0.147046	0.332512	0.251973	6978	tags=58%, list=26%, signal=43%	Hrh1/Slc30a10/Tmem165/Atp2c2/Slc11a1/Mmgt2/Slc11a2
GO:0030808	regulation of nucleotide biosynthetic process	35	-0.420993	-1.26381	0.146955	0.332512	0.251973	4953	tags=37%, list=18%, signal=30%	Ppara/Pdk3/Nos2/Adora2b/Trem2/Nos1/Snca/Bcl2l1/Guca1b/Eno1/Atpsckmt/Entpd1/Hpca
GO:1900371	regulation of purine nucleotide biosynthetic process	35	-0.420993	-1.26381	0.146955	0.332512	0.251973	4953	tags=37%, list=18%, signal=30%	Ppara/Pdk3/Nos2/Adora2b/Trem2/Nos1/Snca/Bcl2l1/Guca1b/Eno1/Atpsckmt/Entpd1/Hpca
GO:0072171	mesonephric tubule morphogenesis	70	0.332202	1.1977	0.147015	0.332512	0.251973	5040	tags=31%, list=18%, signal=26%	Wt1/Greb1l/Maged1/Eya1/Kif26b/Tmem59l/Fat4/Pax2/Hnf1b/Sox8/Nog/Dchs1/Lzts2/Ctnnb1/Fgf1/Agtr2/Lgr4/Bmp4/Gpc3/Fmn1/Pgf/Sall1
GO:0051260	protein homooligomerization	178	-0.302248	-1.17377	0.146893	0.332512	0.251973	3954	tags=24%, list=15%, signal=20%	Kctd6/Steap4/Kcng4/Gbp5/Kcns1/Mat1a/Tifa/Pkd2l1/Alox5ap/Nlrp3/Pycard/Kcns3/Kctd11/Arc/Mpp2/Apip/Aqp4/Aldh1a2/Cth/Kcnd2/Acot13/Elavl1/Tmem70/Thg1l/Ehd1/Crtc1/Atl2/Slc1a2/Appl2/Hsd17b10/Evl/Usp16/Kcna5/Kcnb1/Samd1/Prmt8/Tgm2/Pxdn/Kctd3/Upb1/Kctd1/Lzts3
GO:0001945	lymph vessel development	31	-0.433418	-1.26399	0.147254	0.332866	0.252241	3154	tags=29%, list=12%, signal=26%	Nfatc1/Tbx1/Vegfa/Kdr/Tie1/Flt4/Tmem204/Sox18/Acvrl1
GO:0021510	spinal cord development	92	0.31251	1.17936	0.147363	0.332999	0.252342	2288	tags=18%, list=8%, signal=17%	Sox11/Med12/Dicer1/Intu/Ascl1/Nkx2-2/Vldlr/Enpp1/Rab23/Pax6/Ptprs/Gsx2/Sox4/Gdf7/Mtor/Dync2h1/Nog
GO:0045907	positive regulation of vasoconstriction	49	0.365015	1.23045	0.147491	0.333172	0.252473	1367	tags=18%, list=5%, signal=17%	Htr2c/Faah/Npy1r/Oxtr/Wdr35/Ptgs2/Ptgs1/Abl1/Hrh1
GO:0010944	negative regulation of transcription by competitive promoter binding	10	-0.597378	-1.33537	0.147706	0.333315	0.252581	5754	tags=50%, list=21%, signal=39%	Phb/Dach1/Mad2l2/Bhlhe41/Smad7
GO:0032720	negative regulation of tumor necrosis factor production	65	-0.36462	-1.22562	0.147664	0.333315	0.252581	2672	tags=35%, list=10%, signal=32%	Syt11/Pomc/Gstp1/Cactin/Ptger4/Nfkbil1/Gpnmb/Nr1h4/Havcr2/Trim30a/Gas6/Trem2/Flt3/Gstp2/Selenos/Cd34/Nod2/Vsir/Axl/Arg2/Hsf1/Ilrun/Cx3cl1
GO:2000112	regulation of cellular macromolecule biosynthetic process	448	-0.264329	-1.12229	0.147647	0.333315	0.252581	5819	tags=32%, list=21%, signal=26%	Sars/Tnf/Mapkapk5/Rps27l/Ccl19/Paip1/Eef2/Abce1/Dnajc1/Coa3/Ythdf1/Akt1/Rack1/Habp4/Cnot7/Zfp36l1/Mettl18/Dazl/Patl2/Sarnp/Hbs1l/Ppp1r3b/Trap1/Poldip3/Hnrnpu/Wfs1/Pawr/Rmnd1/Fxr1/Igf2bp3/Svip/Il6/Mpv17l2/Mettl16/Exosc3/Gapdh/Necab1/Piwil2/Ang/Jak3/Ldb1/Prkca/Rida/Exosc5/Cnot2/Rps3/Rgs2/Pxylp1/Sorbs1/Eef1b2/Slc35a4/Pabpc1/Dcps/Fktn/Dnajc3/Exosc7/Qki/Khdrbs1/Esrrb/Slc6a9/Cnot3/Eif4enif1/Eif4ebp1/Pum3/Grb7/Ptcd3/Fastkd2/Cnbp/Tmed2/Mtg2/Paip2/Caprin1/Khsrp/Oga/Paip2b/Grm5/Atg13/Rpl13a/Mapk3/Lsm14b/Ppp1cb/Ddx39b/Krt17/Rpl38/Zfp598/Eif3k/Cdk4/Zfp385a/Eif4e/Irs2/Elavl1/Rplp1/Rpl26/Itm2a/Lsm14a/Noct/Rbms3/Hhatl/Uqcc2/Piwil4/Mt3/Mettl3/Eif1/Ppp1r15a/Tent2/Eif2s1/Rxra/Ppp1r3c/Celf1/Slc25a37/Neurl1a/Ybx1/Eif5a/Mknk2/Ppp1r3g/Enc1/Usp16/Calr/Dapk3/Prkch/Nolc1/Eif3b/Atg101/Fxr2/Ramp1/Abcf1/Upf1/Igfbp5/Dapk1/Igf2/Ptk2b/Per2/Necab2/Nanos1/Bank1/Plcb1/Bcl2/Hbegf/Zfp706/Ppp1ca/Akt2/Ago4/Il33
GO:0001658	branching involved in ureteric bud morphogenesis	62	0.340664	1.20644	0.147998	0.33386	0.252994	5040	tags=31%, list=18%, signal=25%	Wt1/Greb1l/Maged1/Eya1/Tmem59l/Fat4/Pax2/Hnf1b/Sox8/Nog/Dchs1/Ctnnb1/Fgf1/Agtr2/Lgr4/Bmp4/Gpc3/Pgf/Sall1
GO:0006911	phagocytosis, engulfment	58	-0.374475	-1.23424	0.148142	0.334069	0.253153	4372	tags=33%, list=16%, signal=28%	F2rl1/Adgrb1/Trem2/Fcgr2b/Plcg2/Xkr8/Gata2/Xkr6/Bin2/Aif1/Rac3/Ighg1/Pparg/Nckap1l/Fcer1g/Appl2/Fcgr3/Sh3bp1/Elmo1
GO:0010761	fibroblast migration	68	-0.360218	-1.21968	0.148305	0.334323	0.253345	4319	tags=32%, list=16%, signal=27%	Ptk2/Aqp1/Schip1/Tdgf1/Plec/Prkce/Gna12/Lamtor2/Fgfr1/Pip5k1a/Ilk/Adipor2/Cd248/Sdc4/Fut8/Rcc2/Actr3/Appl2/Itgb1bp1/Tns1/Pmp22/Dmtn
GO:0140507	granzyme-mediated programmed cell death signaling pathway	10	-0.596621	-1.33368	0.148464	0.334331	0.253351	2507	tags=30%, list=9%, signal=27%	Bnip3/Srgn/Gsdme
GO:0060586	multicellular organismal-level iron ion homeostasis	24	-0.465431	-1.28361	0.148411	0.334331	0.253351	735	tags=17%, list=3%, signal=16%	Epas1/Bmp6/Tmprss6/Htt
GO:0010939	regulation of necrotic cell death	41	-0.404995	-1.25457	0.148548	0.334331	0.253351	3530	tags=29%, list=13%, signal=26%	Atg9a/Zbp1/Cav1/Slc6a6/Bnip3/Ppif/Mt3/Rbck1/Ybx3/Fth1/Cyld/Nupr1
GO:0016445	somatic diversification of immunoglobulins	67	0.335101	1.20044	0.148563	0.334331	0.253351	3775	tags=31%, list=14%, signal=27%	Kmt5b/Prkdc/Shld2/Pms2/Il27ra/Exo1/Mlh1/Sanbr/Lig4/Ndfip1/Aplf/Rnf168/Msh3/Msh6/Polq/Samhd1/Paxip1/Polm/Rif1/Yy1/Msh2
GO:0050772	positive regulation of axonogenesis	99	-0.334165	-1.19564	0.14844	0.334331	0.253351	3470	tags=29%, list=13%, signal=26%	Rpl4/Map2k2/Arhgap32/Eif2b2/Tnfrsf12a/Vegfa/Nefl/Amigo1/Ilk/Nin/Twf2/Metrn/Dbn1/Rnd2/Apoe/Ntrk2/Gsk3b/Ndel1/Plxna2/Ntrk3/Stk11/Plxnd1/Smurf1/Crabp2/Tiam2/Cdh4/Cxcl12/Myo5b/Sema7a
GO:0071340	skeletal muscle acetylcholine-gated channel clustering	12	-0.565531	-1.32036	0.148803	0.334755	0.253673	6410	tags=67%, list=24%, signal=51%	Dnaja3/Dvl1/Sorbs1/Rer1/Sorbs2/Ptn/Colq/Lrp4
GO:0031398	positive regulation of protein ubiquitination	118	-0.324156	-1.19038	0.148864	0.334779	0.253691	5322	tags=34%, list=20%, signal=27%	Peli1/Ubb/Hspbp1/Wfs1/Arrdc3/Rassf5/Sphk1/Dcun1d1/Rbx1/Fam107a/Nmi/Ngf/Gabarap/Psmd10/Birc7/Ubqln1/Fgfr3/Tspyl5/Aimp2/Cav1/Senp2/Laptm5/Hspa5/Nod2/Wbp1l/Dcun1d2/Pttg1ip/Stub1/Lrrk2/Trib1/Klhl40/Cry1/Pdcd6/Gsk3a/Pef1/Smad7/Trib3/Arrb1/Pin1/Ndfip2
GO:0060675	ureteric bud morphogenesis	69	0.33297	1.19687	0.148978	0.33492	0.253798	5040	tags=32%, list=18%, signal=26%	Wt1/Greb1l/Maged1/Eya1/Kif26b/Tmem59l/Fat4/Pax2/Hnf1b/Sox8/Nog/Dchs1/Lzts2/Ctnnb1/Fgf1/Agtr2/Lgr4/Bmp4/Gpc3/Fmn1/Pgf/Sall1
GO:0035886	vascular associated smooth muscle cell differentiation	40	-0.408559	-1.25747	0.149123	0.335063	0.253906	3557	tags=32%, list=13%, signal=28%	Qki/Smarca4/Nfatc1/Pdgfrb/Ednra/Vegfa/Cth/Kit/Fgf9/Ramp2/Gper1/Smad6/Eng
GO:0046545	development of primary female sexual characteristics	118	0.295844	1.16629	0.149144	0.335063	0.253906	3280	tags=23%, list=12%, signal=20%	Wt1/Pcyt1b/Npr2/Gpr149/Brca2/Scaper/Gas2/Stat5a/2610005L07Rik/Pla2g4a/Nr5a1/Dach2/Esr1/Arid5b/Cyp19a1/Atm/Pdgfra/Fancg/Lhfpl2/Sgpl1/Ube3a/Kmt2b/Col9a3/Cebpb/Nup107/Sirt1/Adcyap1
GO:0006999	nuclear pore organization	14	0.522464	1.31716	0.14944	0.335614	0.254324	5519	tags=64%, list=20%, signal=51%	Nup93/Nup133/Ndc1/Tmem170/Nup107/Seh1l/Nup54/Ahctf1/Nup205
GO:0006620	post-translational protein targeting to endoplasmic reticulum membrane	21	-0.482313	-1.29222	0.149735	0.336115	0.254703	5240	tags=48%, list=19%, signal=38%	Sec63/Sgta/Bag6/Sgtb/Chmp4b/Sec62/Sec61a1/Hyou1/Hspa5/Get1
GO:0006623	protein targeting to vacuole	41	-0.404468	-1.25294	0.149765	0.336115	0.254703	2166	tags=24%, list=8%, signal=22%	Laptm5/Rab7/Vps37b/Atg14/Lhcgr/Pik3r4/Sort1/Gga3/Smurf1/Clu
GO:0042574	retinal metabolic process	13	-0.551027	-1.3141	0.150284	0.336818	0.255236	2599	tags=31%, list=10%, signal=28%	Aldh1a2/Rpe65/Bco2/Rbp4
GO:0009313	oligosaccharide catabolic process	17	0.488432	1.29147	0.150251	0.336818	0.255236	5618	tags=59%, list=21%, signal=47%	Pgd/Man2b1/Sis/Manba/Neu3/Ctbs/Man2c1/Idnk/Mgam/Man2b2
GO:0002092	positive regulation of receptor internalization	32	-0.429919	-1.26285	0.150134	0.336818	0.255236	3808	tags=31%, list=14%, signal=27%	Dtnbp1/Dab2/Plcg2/Ap2m1/Vegfa/Pard3/Arrb1/Plk2/Ptpn5/Drd2
GO:0048538	thymus development	53	0.356802	1.22401	0.15019	0.336818	0.255236	3625	tags=26%, list=13%, signal=23%	Ctc1/Cited2/Rag1/Asxl1/Prkdc/Nfatc3/Abl1/Psen2/Zbtb1/Fgf10/Atm/Myb/Ctnnb1/Zmpste24
GO:0016048	detection of temperature stimulus	30	-0.437097	-1.26649	0.150582	0.337371	0.255655	2021	tags=23%, list=7%, signal=22%	Ephb1/Ntrk1/Nr2f6/Grik2/Lxn/Ano3/Cxcl12
GO:1901028	regulation of mitochondrial outer membrane permeabilization involved in apoptotic signaling pathway	25	-0.458899	-1.27706	0.150697	0.337515	0.255764	5706	tags=48%, list=21%, signal=38%	Slc25a4/Ier3/Casp6/Slc25a5/Mul1/Siva1/Bcl2l1/Pmaip1/Chchd10/Gsk3b/Gsk3a/Tmem14a
GO:0071800	podosome assembly	21	-0.480775	-1.2881	0.151199	0.338523	0.256528	4703	tags=48%, list=17%, signal=39%	Hck/Arhgef5/Msn/Bin2/Arhgef2/Arpc2/Fscn1/Farp2/Rhoa/Asb2
GO:0120163	negative regulation of cold-induced thermogenesis	46	-0.393021	-1.24556	0.151294	0.33862	0.256602	2511	tags=35%, list=9%, signal=32%	Adam17/Arrdc3/Abhd6/Atf4/Acot11/Acot13/Nr1h3/Plcl2/Rheb/Pctp/Stk11/Id1/Plcl1/Nr1d1/Ddit3/Aldh1a1
GO:2000050	regulation of non-canonical Wnt signaling pathway	25	-0.458737	-1.2766	0.151422	0.33878	0.256723	3950	tags=32%, list=14%, signal=27%	Mllt3/Dab2/Sfrp5/Nkd1/Csnk1e/Rspo3/Daam2/Rspo1
GO:0046324	regulation of glucose import	64	-0.365153	-1.2228	0.151469	0.33878	0.256723	4586	tags=39%, list=17%, signal=33%	Mapk14/Prkcd/Prkca/Repin1/Sorbs1/Cers1/Sh2b2/Erbb3/Rtn2/Oga/C2cd5/Klf15/Adipor2/Irs2/Ptpn11/Opn3/Slc1a2/Appl2/Ocln/C1qtnf12/Prkci/Gsk3a/Osbpl8/Ace/Akt2
GO:0021826	substrate-independent telencephalic tangential migration	10	-0.595004	-1.33006	0.151688	0.339039	0.256919	2655	tags=40%, list=10%, signal=36%	Arx/Lhx6/Drd1/Drd2
GO:0021843	substrate-independent telencephalic tangential interneuron migration	10	-0.595004	-1.33006	0.151688	0.339039	0.256919	2655	tags=40%, list=10%, signal=36%	Arx/Lhx6/Drd1/Drd2
GO:1903557	positive regulation of tumor necrosis factor superfamily cytokine production	106	-0.330082	-1.19316	0.151787	0.339146	0.257	3962	tags=34%, list=15%, signal=29%	Sash3/C1qtnf4/Rasgrp1/Ccl19/Nfatc4/Havcr2/Hspd1/Lilra5/Psen1/Il6/Oas1a/Ifih1/Plcg2/Lgals9/Oas1g/Il18/Pycard/Oas2/Arid5a/Ifngr1/Csf1r/Abcc8/Tyrobp/Tnfrsf1a/Cd14/Fcer1g/Ptpn11/Arhgef2/Jak2/Nod2/Lrrfip2/Lrrk2/Selenok/Fcgr3/Clu/Il33
GO:0045922	negative regulation of fatty acid metabolic process	33	-0.424842	-1.25584	0.15198	0.33945	0.25723	6523	tags=45%, list=24%, signal=35%	Fmo1/Insig2/Dbi/Erlin1/Akt1/Erlin2/Ceacam2/Apoc3/Mfsd2a/Insig1/Dgat2/Appl2/Ceacam1/Trib3/Cnr1
GO:0042181	ketone biosynthetic process	41	-0.403706	-1.25058	0.152026	0.33945	0.25723	3913	tags=33%, list=14%, signal=29%	Aldoa/Ndufa9/Dab2/H6pd/Scp2/Egr1/Coq8b/Stard3/Bmp5/Wnt4/Dkk3/Bmp2/Bmp6/Pptc7
GO:0043313	regulation of neutrophil degranulation	11	-0.575497	-1.31699	0.152649	0.339763	0.257467	6700	tags=64%, list=25%, signal=48%	Itgam/Itgb2l/Pram1/Spi1/Cd177/Lypd11/Bcr
GO:1990822	basic amino acid transmembrane transport	14	0.519824	1.3105	0.152455	0.339763	0.257467	4985	tags=57%, list=18%, signal=47%	Slc7a6/Slc38a9/Cln3/Slc7a1/Slc7a3/Slc66a1/Slc11a1/Slc38a4
GO:0042711	maternal behavior	17	-0.509039	-1.30266	0.152314	0.339763	0.257467	1871	tags=29%, list=7%, signal=27%	Mbd2/Npas1/Brinp1/Kalrn/Drd1
GO:0010644	cell communication by electrical coupling	19	-0.492133	-1.2858	0.15268	0.339763	0.257467	3589	tags=37%, list=13%, signal=32%	Gja5/Cav1/Gja1/Gjc1/Dbn1/Cabp1/Casq2
GO:0010955	negative regulation of protein processing	27	0.42572	1.25848	0.152619	0.339763	0.257467	2427	tags=22%, list=9%, signal=20%	Nol3/Cast/Snx12/Cst7/Thbs1/Glg1
GO:1903318	negative regulation of protein maturation	27	0.42572	1.25848	0.152619	0.339763	0.257467	2427	tags=22%, list=9%, signal=20%	Nol3/Cast/Snx12/Cst7/Thbs1/Glg1
GO:0007628	adult walking behavior	46	-0.392291	-1.24324	0.152684	0.339763	0.257467	1720	tags=24%, list=6%, signal=22%	Zic1/Cacna1c/Kcnj10/Ndufs4/Chat/Efnb3/Gbx1/Drd1/Dab1/Pmp22/Drd2
GO:0046209	nitric oxide metabolic process	83	-0.344989	-1.20512	0.152232	0.339763	0.257467	3002	tags=20%, list=11%, signal=18%	Khsrp/Npy/Cav1/Aif1/Selenos/Cd34/Jak2/Dynll1/Smad3/Ptk2b/Slc7a2/Ddah1/Smpd3/Por/Clu/Ass1/Akt2
GO:0051607	defense response to virus	274	-0.280303	-1.14341	0.152537	0.339763	0.257467	5078	tags=28%, list=19%, signal=23%	Ddx17/Clpb/Dhx58/Ddx41/Trim8/Slfn9/Il6/Nt5c3/Oasl2/Exosc4/Trim30a/Vapb/Znfx1/F2rl1/Gbp7/Exosc5/Rtp4/Ndufaf4/Serinc3/Oas1a/Gbp3/Mul1/Ifih1/Ubqln1/Tlr8/Zbp1/Ifi206/Mndal/Oas1g/Ppm1b/Rsad2/Il10rb/Nlrp3/Pycard/Isg15/Isg20/Ifit1/Oas2/Nlrx1/Bcl2l1/Cxcl10/Fv1/Vamp8/Ifi209/Irf7/Ifngr1/Bst2/Tomm70a/Oasl1/Bnip3/Ifi203/Ifit3/Polr3h/Lsm14a/Trim11/Trim34a/Pmaip1/Ifit3b/Ifitm3/Rnf185/Atg16l1/Ifi208/Atg12/Kcnj8/Erbin/Ifitm1/Htra1/Selenok/Map3k14/Ifitm2/Abcc9/Bcl2/Ilrun/Sec14l1/Ifi27l2b/Il33
GO:0140546	defense response to symbiont	274	-0.280303	-1.14341	0.152537	0.339763	0.257467	5078	tags=28%, list=19%, signal=23%	Ddx17/Clpb/Dhx58/Ddx41/Trim8/Slfn9/Il6/Nt5c3/Oasl2/Exosc4/Trim30a/Vapb/Znfx1/F2rl1/Gbp7/Exosc5/Rtp4/Ndufaf4/Serinc3/Oas1a/Gbp3/Mul1/Ifih1/Ubqln1/Tlr8/Zbp1/Ifi206/Mndal/Oas1g/Ppm1b/Rsad2/Il10rb/Nlrp3/Pycard/Isg15/Isg20/Ifit1/Oas2/Nlrx1/Bcl2l1/Cxcl10/Fv1/Vamp8/Ifi209/Irf7/Ifngr1/Bst2/Tomm70a/Oasl1/Bnip3/Ifi203/Ifit3/Polr3h/Lsm14a/Trim11/Trim34a/Pmaip1/Ifit3b/Ifitm3/Rnf185/Atg16l1/Ifi208/Atg12/Kcnj8/Erbin/Ifitm1/Htra1/Selenok/Map3k14/Ifitm2/Abcc9/Bcl2/Ilrun/Sec14l1/Ifi27l2b/Il33
GO:0031998	regulation of fatty acid beta-oxidation	21	-0.480155	-1.28644	0.152846	0.34001	0.257654	2407	tags=48%, list=9%, signal=43%	Dbi/Abcd2/Akt1/Mtln/Mlycd/Irs2/Mfsd2a/Lonp2/Akt2/Cnr1
GO:0060872	semicircular canal development	11	-0.574822	-1.31544	0.153598	0.340184	0.257786	3138	tags=64%, list=12%, signal=56%	Nr4a3/Gata2/Tbx1/Tbx3/Zeb1/Gli3/Fgf3
GO:0060712	spongiotrophoblast layer development	16	-0.518782	-1.30767	0.153008	0.340184	0.257786	6193	tags=69%, list=23%, signal=53%	Nrk/Phlda2/Fbxw8/Cited1/Ascl2/Akt1/Zfp36l1/Zfat/Senp2/Lif/Igf2
GO:0070206	protein trimerization	15	-0.525751	-1.30216	0.153516	0.340184	0.257786	7345	tags=60%, list=27%, signal=44%	Slc1a5/Mif/Sigmar1/Scara5/Steap4/Alox5ap/Col1a2/Slc1a2/Pxdn
GO:0043101	purine-containing compound salvage	21	-0.479662	-1.28512	0.153213	0.340184	0.257786	3544	tags=33%, list=13%, signal=29%	Pnp/Pnp2/Gmpr/Ampd3/Impdh1/Ampd2/Dguok
GO:0034368	protein-lipid complex remodeling	23	-0.468228	-1.28027	0.15351	0.340184	0.257786	3706	tags=35%, list=14%, signal=30%	Pla2g3/Apoc3/Apom/Mttp/Pltp/Apoe/Pla2g7/Lcat
GO:0034369	plasma lipoprotein particle remodeling	23	-0.468228	-1.28027	0.15351	0.340184	0.257786	3706	tags=35%, list=14%, signal=30%	Pla2g3/Apoc3/Apom/Mttp/Pltp/Apoe/Pla2g7/Lcat
GO:0099625	ventricular cardiac muscle cell membrane repolarization	23	-0.468143	-1.28004	0.15351	0.340184	0.257786	3674	tags=35%, list=13%, signal=30%	Snta1/Gja5/Gja1/Scn1b/Kcnj8/Akap9/Kcne1l/Scn4b
GO:0003171	atrioventricular valve development	29	-0.4404	-1.26556	0.153087	0.340184	0.257786	5836	tags=45%, list=21%, signal=35%	Bmpr1a/Axin2/Tbx20/Hey2/Tgfbr2/Gja5/Smad4/Slit3/Acvr1/Smad6/Zfpm1/Bmp2/Hey1
GO:0007187	G protein-coupled receptor signaling pathway, coupled to cyclic nucleotide second messenger	32	-0.428636	-1.25908	0.153161	0.340184	0.257786	4415	tags=34%, list=16%, signal=29%	Nos2/Chrm2/Chrm5/Htr4/Chrm3/Chrm1/Chrm4/Fzd2/Htr1b/Drd1/Hrh3
GO:0071300	cellular response to retinoic acid	44	-0.3957	-1.24252	0.153483	0.340184	0.257786	4467	tags=48%, list=16%, signal=40%	Ret/Ptk7/Aqp1/Yap1/Ndufa13/Lyn/Tbx1/Ptk6/Aldh1a2/Rorb/Twf2/Tead1/Rxrb/Tead2/Gsk3b/Brinp1/Brinp2/Ptk2b/Add1/Snw1/Tesc
GO:0006940	regulation of smooth muscle contraction	68	-0.358855	-1.21506	0.153559	0.340184	0.257786	5075	tags=38%, list=19%, signal=31%	Calca/Pawr/Sphk1/Adora2b/Tacr3/Chrm2/Rgs2/Ormdl3/Irag1/Chrm3/Sod1/Cav1/Tbxa2r/Ncf1/Kit/Tacr1/Edn1/Flt1/Gper1/Npy2r/Setd3/Atp1a2/Rhoa/Dock4/Atp2b1/Adra2c
GO:0015807	L-amino acid transport	72	-0.354769	-1.21264	0.153304	0.340184	0.257786	5030	tags=32%, list=18%, signal=26%	Agt/Slc25a29/Psen1/Slc1a3/Rgs2/Slc7a5/Slc6a9/Slc3a2/Kcnj10/Slc17a8/Slc7a10/Slc38a2/Slc7a11/Slc38a3/Slc1a2/Slc38a5/Sfxn1/Per2/Arg2/Slc7a2/Slc1a1/Grm1/Rgs4
GO:0070972	protein localization to endoplasmic reticulum	76	-0.350788	-1.20823	0.153176	0.340184	0.257786	6595	tags=42%, list=24%, signal=32%	Ddrgk1/Insig2/Spcs2/Sec63/Gbf1/Zfand2b/Srp54b/Sgta/Bag6/Ankrd13c/Rtn4/Sgtb/Tram1l1/Chmp4b/Sec62/Grik5/Sec61a1/Rer1/Srp19/Srp68/Gja1/Kdelr3/Hyou1/Ppp1r15a/Hspa5/Man1a/Insig1/Get1/Lrrk2/Herpud1/Spcs3/Srpr
GO:0009953	dorsal/ventral pattern formation	97	0.306939	1.1702	0.153729	0.340359	0.257919	3931	tags=27%, list=14%, signal=23%	Gpr161/Vax2/Lmx1b/Intu/Ift52/Ascl1/Hhip/Nkx2-2/Wdr19/Rab23/Pax6/Wnt3/Arl13b/Psen2/Prkacb/Gsx2/Gli1/Dync2h1/Nog/Traf3ip1/Ttc21b/Gorab/Ctnnb1/Tbc1d32/Tgif1/Aida
GO:0006376	mRNA splice site selection	27	0.425361	1.25742	0.153967	0.340657	0.258145	3139	tags=33%, list=12%, signal=30%	Nol3/Setx/Luc7l2/Ptbp2/Srsf12/Luc7l/Luc7l3/Celf4/Srsf6
GO:0016050	vesicle organization	350	-0.27143	-1.13171	0.153931	0.340657	0.258145	4656	tags=24%, list=17%, signal=20%	Trappc4/Stx1b/Dysf/Sec13/Vamp1/Stx3/Vapb/Vamp3/Trim72/Aqp1/Atp6v0d1/Pik3c3/AU040320/Pip4k2b/Rab8a/Ap3b1/Dtnbp1/Zpbp2/Sar1b/Pla2g3/Chmp4b/Samd9l/Erc2/Pln/Lamtor1/Ap2m1/Cplx1/Trappc12/Snca/Grik5/Snx3/Plekha3/Plekhf2/Chmp3/Rab5c/Pheta1/Fnbp1l/Pip4k2a/Vamp8/C2cd5/Tbc1d20/Snap25/Tmed9/Zfp385a/Prrt2/Tom1/Rab7/Sdc4/Pi4k2a/Cd34/Unc13a/Bloc1s1/Insig1/Apoe/Srgn/Hps4/Uvrag/Chmp5/Vti1a/Sdcbp/Cav2/Sort1/Serpine2/Prkci/Pdcd6/Stx4a/Pef1/Cplx2/Rfx2/Syt9/Rilp/Aktip/Syt2/Srpx/Bcl2/Myo18a/Chmp1b/Ap1s1/Dlg4/Vti1b/Snph/Akt2/Tbc1d4/Trim9/S100a10
GO:0003222	ventricular trabecula myocardium morphogenesis	16	-0.518004	-1.30571	0.154116	0.340807	0.258259	2185	tags=38%, list=8%, signal=35%	Nrg1/Bmpr1a/Hey2/Ccm2l/Hey1/Eng
GO:1901739	regulation of myoblast fusion	25	-0.457295	-1.27259	0.154139	0.340807	0.258259	4586	tags=32%, list=17%, signal=27%	Mapk14/Adgrb1/Cxcl10/Ehd1/Plekho1/Capn2/Ehd2/Cxcl12
GO:0042416	dopamine biosynthetic process	16	-0.51761	-1.30472	0.154485	0.341458	0.258752	4195	tags=44%, list=15%, signal=37%	Agtr1a/Snca/Park7/Th/Aldh2/Cyp2d22/Epas1
GO:1903556	negative regulation of tumor necrosis factor superfamily cytokine production	66	-0.362176	-1.22046	0.154669	0.341749	0.258973	2672	tags=35%, list=10%, signal=32%	Syt11/Pomc/Gstp1/Cactin/Ptger4/Nfkbil1/Gpnmb/Nr1h4/Havcr2/Trim30a/Gas6/Trem2/Flt3/Gstp2/Selenos/Cd34/Nod2/Vsir/Axl/Arg2/Hsf1/Ilrun/Cx3cl1
GO:0007420	brain development	661	-0.253282	-1.10383	0.154765	0.341846	0.259046	3174	tags=18%, list=12%, signal=16%	Sun2/Ext1/Mkks/Gata2/Shroom4/Sez6l2/Nefh/Smo/Psmg1/Immp2l/Fgfr1/Trnp1/Akirin2/Atxn2/Arx/Csf1r/Aldh1a2/Amigo1/Msx1/Irs2/Col4a1/Rac3/Nin/Nr2e1/Rtn4rl1/Mfsd2a/Sez6/Tyrobp/Dpcd/Mrtfa/Cbs/Mettl3/Coq8b/Slc7a11/Ephb1/Ryk/Crtac1/Uqcrq/Tbx3/Hspa5/Ptpn11/Celf1/Reln/Ndufs4/Selenop/Tyro3/Gnpat/Slc1a2/Bmp5/Atg16l1/Ski/Ntrk2/Lrrk2/Ndrg4/Pomk/Gsk3b/Zswim6/Eml1/Napa/Ndel1/Pou3f3/Plxna2/Hspg2/Kirrel3/Gli3/Ugp2/Odad3/Bcan/Egr2/Axl/Atp1a2/Serpine2/Rapgef2/Wnt4/Lhx6/Ssbp3/Rhoa/Bmp7/Bcl11b/Numb/Socs7/Tubb2b/S1pr1/Foxg1/Slc1a1/Atp1b2/Tacc1/Nanos1/Cdk5r2/Dclk1/Bmp2/Meis2/Zfp365/Plcb1/Atp2b2/Lhx2/Gpr37l1/Bbs2/Rarb/Id4/Bcl2/Atxn1/B4galt2/Amigo2/Cxcl12/Mink1/Pou3f1/Rnf7/Inhba/Htt/Drd1/Gdpd5/Dab1/Sptbn2/Sema7a/Phactr1/Bcr/Drd2/Git1/Zbtb18
GO:0016045	detection of bacterium	15	-0.5254	-1.30129	0.155008	0.342154	0.259279	1853	tags=33%, list=7%, signal=31%	Nlrc4/Parg/Nod2/Pglyrp1/Ssc5d
GO:0043616	keratinocyte proliferation	55	-0.375463	-1.22579	0.154996	0.342154	0.259279	3826	tags=25%, list=14%, signal=22%	Trp63/Yap1/Ift122/Nfatc1/Vdr/Klk8/Zeb1/Klf9/Bcl11b/Ift57/Cdh13/Prkd1/Fst/Sfn
GO:0055091	phospholipid homeostasis	16	0.497304	1.29092	0.155105	0.342252	0.259353	4352	tags=31%, list=16%, signal=26%	Abca1/Lipg/Fabp3/Abca3/Abcb11
GO:0045603	positive regulation of endothelial cell differentiation	10	-0.591554	-1.32235	0.15548	0.342619	0.259632	2369	tags=40%, list=9%, signal=37%	Tmem100/Bmp6/Atoh8/Acvrl1
GO:0090205	positive regulation of cholesterol metabolic process	17	-0.507394	-1.29845	0.155449	0.342619	0.259632	3978	tags=35%, list=15%, signal=30%	Scap/Scp2/Apoe/Sec14l2/Srebf2/Por
GO:0001946	lymphangiogenesis	20	-0.486052	-1.28529	0.155383	0.342619	0.259632	3154	tags=55%, list=12%, signal=49%	Vegfc/Clec14a/Ngp/Pdpn/Foxc1/Nfatc1/Vegfa/Tie1/Flt4/Sox18/Acvrl1
GO:0003007	heart morphogenesis	266	-0.28132	-1.14246	0.155443	0.342619	0.259632	4155	tags=26%, list=15%, signal=22%	Rtn4/Gng5/Cpe/Rnls/Ptcd2/Tgfbr2/Eln/Yap1/Gja5/Smarca4/Lemd2/Smad4/Nodal/Ext1/Nfatc1/Tmed2/Slit3/Smo/Tbx1/Gja1/Ednra/Vegfa/Aldh1a2/Msx1/Ilk/Tmem100/Egln1/Fgf9/Jun/Ccm2l/Acvr1/Rxra/Tead1/Tbx3/Mybpc3/Edn1/Bmp5/Tead2/Npy2r/Sema3c/Tcap/Sox17/Plxnd1/Smad6/Emp2/Bmp7/Smad3/Gsk3a/Ift57/Ephb4/Smad7/S1pr1/Zfpm1/Asb2/Bmp2/Tek/Pim1/Myh7/Jag1/Fzd2/Smarcd3/Hey1/Tpm1/Eng/Rbp4/Dhrs3/Acvrl1/Ryr1
GO:0097152	mesenchymal cell apoptotic process	16	0.496788	1.28958	0.155759	0.342666	0.259668	2064	tags=25%, list=8%, signal=23%	Wt1/Hif1a/Pax2/Hnf1b
GO:0044154	histone H3-K14 acetylation	16	0.496783	1.28957	0.155759	0.342666	0.259668	4288	tags=38%, list=16%, signal=32%	Yeats2/Nap1l2/Sirt1/Kat14/Kat2b/Mbip
GO:0046931	pore complex assembly	22	0.451977	1.27451	0.155796	0.342666	0.259668	5666	tags=36%, list=21%, signal=29%	Nup93/P2rx7/Ndc1/Tmem170/Nup107/Ahctf1/Nup205/Ano6
GO:0009126	purine nucleoside monophosphate metabolic process	38	-0.409141	-1.24618	0.155814	0.342666	0.259668	3544	tags=32%, list=13%, signal=28%	Pnp/Urah/Nt5c2/Xdh/Nt5c1a/Paics/Gmpr/Ampd3/Impdh1/Ampd2/Ak3/Dguok
GO:0050819	negative regulation of coagulation	44	-0.394632	-1.23917	0.155579	0.342666	0.259668	4510	tags=30%, list=17%, signal=25%	Anxa2/Prkcd/Hs3st5/Tfpi/Serping1/Ubash3b/Alox12/Cd34/Apoe/Sh2b3/Vtn/Ceacam1/Serpine2
GO:0043161	proteasome-mediated ubiquitin-dependent protein catabolic process	412	-0.266253	-1.12405	0.155689	0.342666	0.259668	5047	tags=25%, list=19%, signal=21%	Derl2/Wwtr1/Fbxl7/Rnf126/Wfs1/Rpl11/Anapc10/Bag6/Nccrp1/Aup1/Erlin2/Svip/Psen1/Siah2/Rnf19b/Fbxl15/Shh/Rbx1/Ube2a/Ube2k/Syvn1/Pja2/Trim72/Kctd5/Rnf144b/Foxf2/Dda1/Psmc2/Rmnd5a/Gabarap/Clgn/Psmd10/Dab2/Rnf5/Eif3h/Hspa1a/Ubqln1/Fbxw5/Rnf103/Csnk1e/Gna12/Cav1/Rad23a/Trpc4ap/Park7/Akirin2/Stt3b/Zfp598/Nub1/Hspa1b/Calr4/Ubxn2b/Ppp2cb/Ube2b/Ppp2r5c/Selenos/Cop1/Hspa5/Agap3/Man1a/Rnf34/Ube2cbp/Fhit/Psmc1/Rnf185/Stub1/Lrrk2/Bag5/Trib1/Gsk3b/Herpud1/Klhl40/Calr/Sdcbp/Sh3rf3/Psmc5/Fbxo2/Ube2g2/Rbck1/Ddit3/Smurf1/Cdc34/Gsk3a/Hsp90b1/Smad7/Trib3/Rnf144a/Arrb1/Sh3rf2/Asb2/Rmnd5b/Socs5/Plk2/Nedd4l/Clu/Desi1/Znrf1/Kctd17/Pmp22/Trim9/Il33/Fbxl16/Ubqln4
GO:0034110	regulation of homotypic cell-cell adhesion	38	-0.409082	-1.246	0.156167	0.343241	0.260103	4707	tags=39%, list=17%, signal=33%	Il6/Tnfsf11/Prkcd/Prkca/Lyn/Ubash3b/Il6ra/Alox12/Ccm2l/Jak2/Sh2b3/F11r/Ceacam1/Serpine2/Dmtn
GO:2000628	regulation of miRNA metabolic process	81	0.318427	1.17881	0.15618	0.343241	0.260103	3459	tags=25%, list=13%, signal=22%	Wt1/Rest/Dicer1/Ar/Lin28b/Nfatc3/Trp53/Rara/Esr1/Hif1a/Smad1/Srebf1/Zfp512b/Rc3h1/Rc3h2/Nfib/Myb/Gata6/Yy1/Tert
GO:0055006	cardiac cell development	108	-0.327062	-1.18657	0.156265	0.343313	0.260158	3545	tags=24%, list=13%, signal=21%	Col14a1/Smad4/Plec/Trip10/Pdgfrb/Vegfa/Ddx39b/Tomm70a/Nebl/Sorbs2/Tbx3/Speg/Edn1/Rbm10/Gsk3b/Tcap/Smad6/G6pdx/Gsk3a/Foxp1/Pin1/Asb2/Jag1/Inhba/Actn2/Rgs4
GO:0060333	type II interferon-mediated signaling pathway	24	-0.461937	-1.27397	0.156585	0.343556	0.260342	6410	tags=67%, list=24%, signal=51%	Irf1/Igtp/Dnaja3/Parp9/Hpx/Otop1/Socs1/Nmi/Parp14/Irgm2/Ptpn2/Nlrc5/Cdc37/Ifngr1/Pparg/Jak2
GO:0045070	positive regulation of viral genome replication	29	-0.43894	-1.26137	0.156497	0.343556	0.260342	5952	tags=41%, list=22%, signal=32%	Adarb1/Cnot7/Ppara/Srpk2/Vapb/Gbp7/Gbp3/Adar/Rad23a/Hacd3/Ppie/Srpk1
GO:0030510	regulation of BMP signaling pathway	99	-0.331762	-1.18705	0.156486	0.343556	0.260342	3620	tags=28%, list=13%, signal=25%	Tfap2b/Lemd2/Smad4/Foxd1/Sfrp5/Cav1/Tnfaip6/Bmper/Fstl4/Msx1/Ilk/Chrdl1/Kdr/Pparg/Fkbp8/Grem2/Vsir/Ppm1a/Ski/Htra1/Smurf1/Smad6/Smad7/Cdh5/Tmprss6/Eng/Fst/Acvrl1
GO:0008630	intrinsic apoptotic signaling pathway in response to DNA damage	110	-0.325432	-1.18451	0.156539	0.343556	0.260342	3901	tags=25%, list=14%, signal=21%	Uaca/Trp73/Trp63/Pnp/Bcl2l2/Pycard/Bcl2l1/Phlda3/Zfp385a/Triap1/Rpl26/Ppp2r5c/Tnfrsf1a/Crip1/Pmaip1/Tmem109/Hic1/Usp28/Tpt1/Steap3/Bcl2/Nupr1/Polb/Cxcl12/Clu/Snw1/Sfn
GO:0019373	epoxygenase P450 pathway	15	-0.524551	-1.29919	0.156874	0.344075	0.260735	1533	tags=33%, list=6%, signal=31%	Cyp2b19/Cyp2t4/Cyp2c23/Cyp2j9/Cyp2a5
GO:0051224	negative regulation of protein transport	141	-0.31161	-1.17306	0.157147	0.34456	0.261102	2425	tags=23%, list=9%, signal=21%	Snx3/Rsad2/Pde1c/Park7/Rhbdf2/Nr1h3/Abcc8/Madd/Ppm1f/Ptpn11/Insig1/Ptpmt1/Apoe/Mdfic/Lrrk2/Cabp1/Itgb1bp1/Ube2g2/Kcnj11/Kcnb1/Acvr1c/Ptprv/Pim3/Pkig/Pde8b/Gnao1/Foxo1/Ffar3/Ppp3ca/Ndfip2/Dmtn/Drd2
GO:0032400	melanosome localization	19	0.468128	1.27689	0.15723	0.344626	0.261153	3791	tags=21%, list=14%, signal=18%	Bloc1s5/Vps33a/Rab27a/Vps33b
GO:0006536	glutamate metabolic process	30	-0.434321	-1.25844	0.157386	0.344852	0.261324	2807	tags=23%, list=10%, signal=21%	Gad1/Glud1/Slc7a11/Prodh/Adhfe1/Glul/Dglucy
GO:0033137	negative regulation of peptidyl-serine phosphorylation	30	-0.434257	-1.25826	0.157565	0.344921	0.261376	3737	tags=30%, list=14%, signal=26%	Nos1/Rassf2/Cav1/Bdkrb2/Inpp5f/Ppm1f/Smad7/Dmtn/Inpp5j
GO:0097345	mitochondrial outer membrane permeabilization	35	-0.415702	-1.24793	0.157578	0.344921	0.261376	5706	tags=43%, list=21%, signal=34%	Rhot1/Slc25a4/Ier3/Casp6/Slc25a5/Mul1/Siva1/Bcl2l1/Bnip3/Pmaip1/Chchd10/Gsk3b/Gsk3a/Tmem14a/Rhot2
GO:0015695	organic cation transport	68	-0.357634	-1.21093	0.157627	0.344921	0.261376	3320	tags=22%, list=12%, signal=19%	Crh/Snca/Ralbp1/Slc29a4/Slc17a8/Slc38a2/Slc19a3/Slc18a3/Kcnb1/Actb/Ffar3/Slc22a3/Sec14l1/Hrh3/Adora2a
GO:1902904	negative regulation of supramolecular fiber organization	175	-0.300621	-1.16375	0.157603	0.344921	0.261376	5049	tags=31%, list=19%, signal=26%	Vil1/Tmod2/Sptb/Tacstd2/Mtpn/Eps8/Dysf/Pfdn1/Kank3/Mid1/Prkcd/Rhpn1/Trem2/Pfn1/Pfdn4/Avil/Pfdn6/Lmod1/Mid1ip1/Smad4/Snca/Add2/Mkks/Tmod3/Gas2l2/Arhgef7/Capzb/Twf2/Svil/Cryab/Dbn1/Arhgef2/Kank4/Arpc2/Apoe/F11r/Hspg2/Evl/Pfdn2/Pecam1/Cgnl1/Sgk1/Tmeff2/S1pr1/Tmod1/Gas2l1/Ppp1r9a/Cdh5/Map6d1/Add1/Clu/Tpm1/Coro2b/Dmtn/Inpp5j
GO:0090181	regulation of cholesterol metabolic process	40	-0.40416	-1.24392	0.157719	0.345008	0.261442	4812	tags=32%, list=18%, signal=27%	Erlin2/Lmf1/Scap/Sod1/Pex2/Fmo5/Scp2/Dgat2/Apoe/Sec14l2/Srebf2/Por/Ephx2
GO:0070849	response to epidermal growth factor	40	-0.403854	-1.24298	0.15807	0.34566	0.261936	6606	tags=42%, list=24%, signal=32%	Ptpn12/Iqgap1/Snai2/Mapk1/Akt1/Zfp36l1/Foxc1/Vil1/Zpr1/Dab2/Dusp3/Mapk3/Ptpn11/Arpc2/Garem1/Pde8a/Git1
GO:0002883	regulation of hypersensitivity	13	-0.546753	-1.30391	0.158223	0.345879	0.262102	3593	tags=46%, list=13%, signal=40%	Btk/Fcgr1/Fcgr2b/Ighg1/Fcer1g/Fcgr3
GO:0016072	rRNA metabolic process	241	-0.284812	-1.14396	0.158315	0.345965	0.262167	6189	tags=36%, list=23%, signal=28%	Wbp11/Mrm2/Rpl7/Nop53/Slfn8/Utp4/Dkc1/Ngdn/Dimt1/Eri3/Gar1/Spin1/Utp14b/Mettl18/Sart1/Srfbp1/Ddx17/Rpl11/Imp3/Rbfa/Macroh2a1/Slfn9/Utp3/Mettl16/Exosc3/Nop10/Exosc4/Ang/Mtrex/Exosc5/Cavin1/Utp14a/Rrp9/Rpf1/Rps21/Fbll1/Fam207a/Exosc7/Smarca4/Rrp1b/Rps15/Wdr74/Rpl14/Rps8/Rps16/Mrpl44/Rps6/Rps14/Rps28/Dedd/Bud23/Isg20/Utp11/Sirt7/Rpl27/Pes1/Rpl35/Imp4/Rps27/Wdr18/Pin4/Nob1/Emg1/Rpl26/Rps17/Rpl35a/Rps24/Rrp7a/Rcl1/Lsm6/Rps25/Rps19/Rpusd1/Gtf3c1/Snu13/Rpp38/Drosha/Bop1/Nhp2/Exosc10/Rexo4/Sbds/Ebna1bp2/Pop5/Ubtf/Ippk
GO:1902991	regulation of amyloid precursor protein catabolic process	44	-0.393269	-1.23489	0.158373	0.345976	0.262176	3134	tags=41%, list=12%, signal=36%	Sorl1/Picalm/Rela/Rtn4/Rtn2/Csnk1e/Lyn/Bin1/Ifngr1/Slc2a13/Unc13a/Apoe/Ntrk2/Gga3/Gsk3a/Pin1/Lrrtm3/Clu
GO:0072337	modified amino acid transport	41	0.379627	1.23145	0.158476	0.346088	0.26226	5356	tags=41%, list=20%, signal=33%	Slc7a6/Lrp2/Slc25a32/Slc5a6/Slc38a9/Cln3/Slc19a1/Slc7a1/Slc22a5/Slc3a1/Slc7a3/Slc66a1/Slc11a1/Slc38a4/Slc6a20a/Slc25a20/Slc22a4
GO:0071875	adrenergic receptor signaling pathway	31	-0.429342	-1.25211	0.158705	0.346471	0.262551	5276	tags=42%, list=19%, signal=34%	Adra1d/Adcy9/Chga/Arrdc3/Rgs2/Nos1/Pln/Drd5/Rapgef2/Gsk3a/Adra2c/Drd1/Drd2
GO:1902931	negative regulation of alcohol biosynthetic process	14	-0.532833	-1.29787	0.158828	0.346625	0.262667	3251	tags=64%, list=12%, signal=57%	Erlin1/Erlin2/Sod1/Cyp27b1/Apoe/Bmp5/Dkk3/Isyna1/Bmp2
GO:0042476	odontogenesis	112	-0.324332	-1.1832	0.1589	0.346666	0.262699	5350	tags=32%, list=20%, signal=26%	Axin2/Foxc1/Lef1/Msx2/Ppara/Slc24a4/Tnfsf11/Shh/Aspn/Gli2/Trp63/Myo5a/Ank/Perp/Smo/Tbx1/Ednra/Fgfr1/Msx1/Fam20c/Cd34/Edn1/Gli3/Lrp4/Id3/Apcdd1/Rhoa/Bmp7/Bcl11b/Dmp1/Bmp2/Smpd3/Inhba/Fam20a/Fst/Phex
GO:0060742	epithelial cell differentiation involved in prostate gland development	15	0.503251	1.29027	0.159017	0.346689	0.262716	3741	tags=40%, list=14%, signal=35%	Ar/Stat5a/Wdr77/Psap/Ctnnb1/Fem1b
GO:0008211	glucocorticoid metabolic process	23	-0.465133	-1.27181	0.159161	0.346689	0.262716	3643	tags=39%, list=13%, signal=34%	H6pd/Crh/Atp1a1/Bmp5/Stub1/Hsd11b1/Wnt4/Dkk3/Bmp2
GO:1903018	regulation of glycoprotein metabolic process	45	-0.390818	-1.23377	0.159178	0.346689	0.262716	4967	tags=33%, list=18%, signal=27%	Pawr/Necab1/Jak3/Pxylp1/Fktn/Oga/Itm2a/Mt3/Cst3/Ramp1/Necab2/Plcb1/Bcl2/Hbegf/Il33
GO:0032835	glomerulus development	63	-0.364529	-1.21783	0.159227	0.346689	0.262716	3165	tags=33%, list=12%, signal=30%	Ext1/Mpv17/Lamb2/Pdgfrb/Enpep/Pdgfd/Ednra/Il6ra/Egr1/Klf15/Plce1/Prom1/Kirrel3/Ampd2/Bmp7/Actn4/Gpr4/Tek/Jag1/Bcl2/Ppp3ca
GO:0043954	cellular component maintenance	83	-0.343215	-1.19893	0.159061	0.346689	0.262716	4372	tags=34%, list=16%, signal=28%	Pick1/Nlgn1/C1ql1/Cd177/Neat1/F2rl1/Trem2/Mpz/Erc2/Fcgr2b/Grin1/Syngap1/Fermt2/Kifc3/Pard6a/Cbln3/Csf1r/Zfp804a/Dgkz/Lypd11/Chchd10/Apoe/Cntnap1/Sort1/Epb41l3/Itpka/Homer1/Zmynd8
GO:0046578	regulation of Ras protein signal transduction	201	-0.292449	-1.15191	0.159087	0.346689	0.262716	4156	tags=25%, list=15%, signal=21%	Ngf/Rtn4/Ripor1/Cdc42se1/Psd3/Rasal3/Stk19/Gabarap/Apoc3/Gpr20/Sh2b2/Dennd4b/Rabgef1/Gpr55/Syngap1/Mapre2/Ralgps2/Stard8/Pdgfrb/Cadm4/Dennd3/Plce1/Dgkz/Rasip1/Ppp2cb/Eps8l2/Mapkap1/Icmt/Kitl/Madd/Arhgef2/Rapgef1/Ntrk1/Iqsec2/Apoe/Nup62/Iqsec1/F11r/Arhgdib/Mcf2l/Arrb1/Gpr4/Psd/Spry2/Hras/Mmd2/Sh3bp1/Rasgef1a/Bcr/Git1
GO:0002283	neutrophil activation involved in immune response	19	-0.489361	-1.27855	0.159335	0.346809	0.262807	7865	tags=58%, list=29%, signal=41%	Itgam/Dnase1l3/Itgb2l/Pram1/Spi1/Cd177/Scnn1b/Tyrobp/Lypd11/Fcer1g/Bcr
GO:0090141	positive regulation of mitochondrial fission	20	-0.48318	-1.27769	0.159637	0.347353	0.263219	3943	tags=40%, list=14%, signal=34%	Mul1/Rala/Fis1/Ralbp1/Dcn/Bnip3/Kdr/Spire1
GO:0014874	response to stimulus involved in regulation of muscle adaptation	12	0.53853	1.30683	0.159705	0.347384	0.263243	1638	tags=33%, list=6%, signal=31%	Nol3/Srl/Scn5a/Selenon
GO:0006986	response to unfolded protein	112	-0.323885	-1.18157	0.159871	0.34763	0.263429	5047	tags=31%, list=19%, signal=25%	Derl2/Wfs1/Hspa14/Pacrg/Atf4/Vapb/Tmbim6/Syvn1/Pigbos1/Qrich1/Upf2/Dnajc3/Hspa9/Hspa1a/Ptpn2/Tmed2/Stt3b/Manf/Hspa1b/Hsph1/Selenos/Ppp1r15a/Eif2s1/Hspa5/Stub1/Herpud1/Ddit3/Parp6/Xbp1/Atf6b/Hsf1/Pdia6/Hspb8/Pmp22/Atf6
GO:1903238	positive regulation of leukocyte tethering or rolling	14	-0.532405	-1.29683	0.159948	0.347656	0.263449	1721	tags=36%, list=6%, signal=33%	Pawr/Gcnt1/Chst4/Chst2/St3gal4
GO:0030010	establishment of cell polarity	160	0.275619	1.13266	0.159989	0.347656	0.263449	3949	tags=26%, list=14%, signal=23%	Fat1/Pak1/Flot2/Wdpcp/Eya1/Ankfn1/Cyp26b1/Bcas3/Mcph1/Kif26b/Crb2/Ust/Pax6/Abl1/Camsap3/Rab11fip2/Jam3/Rufy3/Map2/Crb1/Dock7/Enkd1/Rictor/Pafah1b1/Fgf10/Cyth1/Coro7/Clasp1/Spag6l/Numa1/Vangl2/Kank1/Gpsm2/Clasp2/Mad2l1/Rnf41/Exoc4/Slc9a6/Spry1/Ophn1/Fermt1/Spdl1
GO:0098935	dendritic transport	14	-0.532366	-1.29673	0.160134	0.347858	0.263602	1024	tags=57%, list=4%, signal=55%	Kif5a/Kif5b/Hnrnpu/Rabgef1/Sfpq/Kif17/Stau2/Kif5c
GO:1905150	regulation of voltage-gated sodium channel activity	11	-0.571138	-1.30701	0.160243	0.347979	0.263694	2730	tags=55%, list=10%, signal=49%	Kif5b/Fgf11/Scn1b/Fgf14/Gper1/Slmap
GO:0022408	negative regulation of cell-cell adhesion	196	-0.294097	-1.15558	0.160306	0.348002	0.263711	2886	tags=18%, list=11%, signal=16%	Il2ra/Dusp3/Ubash3b/Vegfa/Alox12/Tmem131l/Ccm2l/Nckap1l/Laptm5/Vtcn1/Lrrc32/Sdc4/Ppm1f/Jak2/Ccl25/Nrarp/Vsir/Sh2b3/Mbp/Gli3/Ceacam1/Serpine2/Rgcc/Smad7/Arg2/Ido1/Bmp2/Bmp6/Podxl/Jag1/Notch4/Socs5/Cxcl12/Ass1/Adora2a
GO:0048729	tissue morphogenesis	646	-0.253218	-1.10256	0.160648	0.348627	0.264185	4195	tags=23%, list=15%, signal=20%	Agtr1a/Wnt7a/Tctn1/Foxf2/Mthfd1/Gli2/Ptcd2/Pfn1/Hs2st1/Ctnnbip1/Tgfbr2/Mllt3/Trp63/Tal1/Wnt9b/Tcf7l1/Scnn1g/Dab2/Dag1/Gbx2/Rala/Grsf1/Yap1/Msn/Bsg/Ift122/Smarca4/Mycn/Smad4/Foxd1/Fgfr3/Foxq1/Sfrp5/Nkd1/Nodal/Six3/Mgp/Klhl3/Ext1/Nfatc1/Tmed2/Fermt2/Smo/Tbx1/Cxcl10/Gja1/Etv4/Ednra/Fgfr1/Vegfa/Alox12/Krt17/Aldh1a2/Msx1/Ilk/Mylk/Lama3/Cdk20/Tmem100/Lif/Flrt3/Krt25/Col4a1/Egln1/Kdr/Rasip1/Ccm2l/Mrtfa/Vdr/Acvr1/Ext2/Ajap1/Ryk/Rxra/Sdc4/Tead1/Tbx3/Pgr/Gdnf/Mybpc3/Edn1/Tie1/Nrarp/Bmp5/Ski/Ppp3r1/Flt1/Tead2/Spint1/Rspo3/Sema3c/Mmrn2/Vps52/Hs3st3a1/Tcap/Gli3/Sox17/Nckap1/Plxnd1/Wnk4/Pard3/Wnt4/Rhoa/Bmp7/Actg1/Tmeff2/Actb/Igfbp5/Brsk1/Smad3/Numb/Ift57/Smad7/S1pr1/Ctsh/Zfpm1/Foxp1/Asb2/Taf10/Tgm2/Bmp2/Spry2/Gzf1/Pthlh/Tek/Stc1/Cobl/Myh7/Aldh1a1/Jag1/Notch4/Lhx2/Fzd2/Id4/Bcl2/Hbegf/Cxcl12/Hey1/Sh3bp1/Tpm1/Inhba/Eng/Htt/Car2/Fst/Ppp1ca/Acvrl1/Fgf3/Ccm2
GO:0006474	N-terminal protein amino acid acetylation	17	0.481282	1.27257	0.160952	0.349082	0.26453	7559	tags=59%, list=28%, signal=43%	Sox4/Crebbp/Aanat/Kat2b/Ep300/Naa15/Naa25/Naa16/Naa10/Naa30
GO:0086002	cardiac muscle cell action potential involved in contraction	42	-0.39868	-1.23935	0.160964	0.349082	0.26453	3674	tags=33%, list=13%, signal=29%	Snta1/Gja5/Cacna1c/Bin1/Cav1/Scn1b/Kcnj8/Kcna5/Kcnn2/Scn2b/Kcne1l/Nedd4l/Cacnb2/Scn4b
GO:0060384	innervation	32	0.403908	1.24177	0.161158	0.349388	0.264762	4082	tags=41%, list=15%, signal=35%	Npr2/Pou4f1/Unc13b/Col25a1/Lrig2/Sema3a/Slitrk6/Itga4/Gabrb2/Gabra5/Gabrb3/Sulf2/Chd7
GO:0002026	regulation of the force of heart contraction	27	-0.445371	-1.25984	0.161534	0.350089	0.265292	5096	tags=41%, list=19%, signal=33%	Chga/Pde5a/Prkca/Nos1/Pln/Cav1/Atp1a1/Glrx3/Atp1a2/Atp2a2/Myh7
GO:1904753	negative regulation of vascular associated smooth muscle cell migration	14	-0.531321	-1.29419	0.161627	0.350175	0.265358	996	tags=29%, list=4%, signal=28%	Gna12/Rhoa/Tafa5/Tpm1
GO:0051932	synaptic transmission, GABAergic	67	-0.357788	-1.20867	0.162144	0.351062	0.26603	2306	tags=21%, list=8%, signal=19%	Rac3/Gabra4/Tacr1/Gabra2/Plcl2/Gabbr1/Phf24/Plcl1/Clstn3/Htr1b/Car2/Drd2/Cnr1/Adora2a
GO:0070988	demethylation	54	0.350508	1.20796	0.162124	0.351062	0.26603	6430	tags=41%, list=24%, signal=31%	Tet2/Tet1/Kdm4c/Pax6/Tox/Phf2/Kdm2b/Cyp3a13/Kdm4dl/Kdm8/Usp9x/Phf8/Apex1/Fto/Kdm1b/Jmjd1c/Alkbh1/Otud4/Kdm6b/Usp7/Kdm5a/Alkbh4
GO:0046835	carbohydrate phosphorylation	20	0.458802	1.26561	0.162315	0.351317	0.266223	3719	tags=50%, list=14%, signal=43%	Epm2a/Nagk/Galk1/Galk2/Hkdc1/Hk1/Pfkfb2/Gnptab/Fcsk/Pfkfb1
GO:0045686	negative regulation of glial cell differentiation	37	-0.408087	-1.23735	0.162544	0.351697	0.266511	4709	tags=32%, list=17%, signal=27%	Id2/Trem2/Atf5/Mycn/Fgfr3/Nr2e1/Ntrk3/Daam2/Nr1d1/Gpr37l1/Id4/Dab1
GO:0043171	peptide catabolic process	23	-0.464002	-1.26871	0.162625	0.351757	0.266556	4557	tags=52%, list=17%, signal=43%	Dpep1/Cpe/Thop1/Enpep/Npepps/Cpq/Ece1/Cpn1/Tpp1/Anpep/Ctsh/Ace
GO:0006107	oxaloacetate metabolic process	10	-0.587899	-1.31418	0.163064	0.35247	0.267097	2467	tags=80%, list=9%, signal=73%	Mdh2/Cs/Pck1/Got2/Mdh1/Acly/Pcx/Nit2
GO:1903332	regulation of protein folding	10	-0.587836	-1.31404	0.163254	0.35247	0.267097	3525	tags=60%, list=13%, signal=52%	Pofut2/Pdcd5/Pdia3/Pdia4/Bag5/St13
GO:2000674	regulation of type B pancreatic cell apoptotic process	12	0.53639	1.30164	0.163291	0.35247	0.267097	3432	tags=33%, list=13%, signal=29%	Cast/Atg7/Srsf6/Hdac3
GO:0003413	chondrocyte differentiation involved in endochondral bone morphogenesis	15	-0.52099	-1.29037	0.163402	0.35247	0.267097	5350	tags=47%, list=20%, signal=38%	Axin2/Rarg/Tgfbr2/Scube2/Nppc/Col27a1/Smpd3
GO:0009148	pyrimidine nucleoside triphosphate biosynthetic process	15	0.501228	1.28508	0.163111	0.35247	0.267097	1849	tags=20%, list=7%, signal=19%	Ctps/Ctps2/Tbpl1
GO:0006309	apoptotic DNA fragmentation	19	0.464059	1.26579	0.163545	0.35247	0.267097	1913	tags=21%, list=7%, signal=20%	Cdkn2a/Dicer1/Apaf1/Casp3
GO:0039694	viral RNA genome replication	26	0.427551	1.25438	0.16332	0.35247	0.267097	3368	tags=23%, list=12%, signal=20%	Atg7/Atg16l2/Resf1/Fbxl2/Morc2a/Inpp5k
GO:0043618	regulation of transcription from RNA polymerase II promoter in response to stress	41	-0.399769	-1.23838	0.163333	0.35247	0.267097	2747	tags=27%, list=10%, signal=24%	Vegfa/Egr1/Jun/Pparg/Ankrd2/Ppp1r15a/Nfe2l1/Ddit3/Atf6b/Epas1/Atf6
GO:0035966	response to topologically incorrect protein	133	-0.313501	-1.17197	0.163478	0.35247	0.267097	5047	tags=32%, list=19%, signal=26%	Derl2/Rnf126/Wfs1/Bag6/Hspa14/Aup1/Pacrg/Atf4/Vapb/Tmbim6/Syvn1/Pigbos1/Qrich1/Upf2/Dnajc3/Rnf5/Hspa9/Hspa1a/Uggt1/Ptpn2/Tmed2/Akirin2/Stt3b/Manf/Hspa1b/Hsph1/Selenos/Ppp1r15a/Eif2s1/Hspa5/Rnf185/Stub1/Herpud1/Ddit3/Parp6/Xbp1/Atf6b/Hsf1/Pdia6/Hspb8/Clu/Pmp22/Atf6
GO:0030326	embryonic limb morphogenesis	128	0.289207	1.15151	0.163524	0.35247	0.267097	4105	tags=23%, list=15%, signal=20%	Hdac1/Runx2/Flvcr1/Dicer1/Lmx1b/Intu/Shox2/Ift52/Wdpcp/Cyp26b1/Wdr19/Rab23/Wnt3/Sall4/Psen2/Lmbr1/Gnaq/Dync2h1/Nog/Traf3ip1/Bpnt2/Rdh10/Tbx5/Ctnnb1/Cplane1/Tbc1d32/Ift140/Chd7/Alx4/Megf8
GO:0035113	embryonic appendage morphogenesis	128	0.289207	1.15151	0.163524	0.35247	0.267097	4105	tags=23%, list=15%, signal=20%	Hdac1/Runx2/Flvcr1/Dicer1/Lmx1b/Intu/Shox2/Ift52/Wdpcp/Cyp26b1/Wdr19/Rab23/Wnt3/Sall4/Psen2/Lmbr1/Gnaq/Dync2h1/Nog/Traf3ip1/Bpnt2/Rdh10/Tbx5/Ctnnb1/Cplane1/Tbc1d32/Ift140/Chd7/Alx4/Megf8
GO:0001865	NK T cell differentiation	13	0.522728	1.29472	0.163625	0.352526	0.267139	4275	tags=38%, list=16%, signal=32%	Itk/Tox/Psap/Txk/Cd1d1
GO:0017145	stem cell division	41	0.377986	1.22612	0.163884	0.352969	0.267475	3029	tags=24%, list=11%, signal=22%	Cdkn2a/Fut10/Cntrl/Bmi1/Ulk4/Pafah1b1/Nap1l2/Vangl2/Myb/Evi2b
GO:0014041	regulation of neuron maturation	15	-0.520606	-1.28942	0.164148	0.353088	0.267565	4566	tags=47%, list=17%, signal=39%	Ednrb/Ret/Ngf/Rac3/Lrrk2/Gsk3b/Bcl2
GO:0072537	fibroblast activation	18	-0.494878	-1.28132	0.163995	0.353088	0.267565	2962	tags=33%, list=11%, signal=30%	Smo/Pdgfrb/Fgfr1/Gsk3b/Nr1d1/Rgcc
GO:0010613	positive regulation of cardiac muscle hypertrophy	39	-0.40171	-1.23043	0.164203	0.353088	0.267565	5030	tags=33%, list=18%, signal=27%	Agt/Mtpn/Pde5a/Nr4a3/Ptk2/Prkca/Trip10/Ddx39b/Ece1/Edn1/Pin1/Trpc3/Ppp3ca
GO:0009135	purine nucleoside diphosphate metabolic process	108	-0.325372	-1.18044	0.164208	0.353088	0.267565	4953	tags=28%, list=18%, signal=23%	Ppara/Galt/Psen1/Gapdh/Ogdh/Ucp2/Aldoa/Eno2/Esrrb/Tpi1/Pfkp/Entpd2/Gpd1/Prkag3/Ppp2ca/Nudt18/Slc4a4/Zbtb7a/Pgam2/Foxk2/Hk3/Hdac4/Eno1/Ampd3/Prkag2/Prxl2c/Ak3/Entpd1/Aldoc/Nupr1/Git1
GO:0009179	purine ribonucleoside diphosphate metabolic process	108	-0.325372	-1.18044	0.164208	0.353088	0.267565	4953	tags=28%, list=18%, signal=23%	Ppara/Galt/Psen1/Gapdh/Ogdh/Ucp2/Aldoa/Eno2/Esrrb/Tpi1/Pfkp/Entpd2/Gpd1/Prkag3/Ppp2ca/Nudt18/Slc4a4/Zbtb7a/Pgam2/Foxk2/Hk3/Hdac4/Eno1/Ampd3/Prkag2/Prxl2c/Ak3/Entpd1/Aldoc/Nupr1/Git1
GO:0001678	intracellular glucose homeostasis	158	-0.303881	-1.16379	0.164274	0.353113	0.267584	4277	tags=28%, list=16%, signal=24%	Gas6/Trem2/Mpc2/Icam1/Ndufaf2/Ucp2/Apoc3/Cdk16/Vcam1/Smarca4/Smad4/Crh/Prkce/Slc39a14/Gpr68/Pde1c/Slc12a7/Gpr27/Aqp4/Klf15/Abcc8/Piwil4/Nadk/C2cd2l/Gpx1/Oxct1/Ptpmt1/Foxk2/Hk3/Sybu/Gper1/Kcnb1/Dynll1/C1qtnf12/Nr1d1/Cacna1e/Stx4a/Xbp1/Pim3/Arrb1/Pde8b/Ppp3ca/Camk2n1/Adcy5
GO:0060900	embryonic camera-type eye formation	11	0.552252	1.30783	0.16452	0.353471	0.267855	1976	tags=36%, list=7%, signal=34%	Sox11/Prox1/Frs2/Pax2
GO:0032261	purine nucleotide salvage	18	-0.494329	-1.27989	0.164548	0.353471	0.267855	1423	tags=33%, list=5%, signal=32%	Pnp/Gmpr/Ampd3/Impdh1/Ampd2/Dguok
GO:0014821	phasic smooth muscle contraction	29	-0.435118	-1.25038	0.164752	0.353795	0.268101	2800	tags=34%, list=10%, signal=31%	Tbx2/Agt/Ednrb/Edn3/Kit/Tbx3/Gdnf/Edn1/Drd1/Drd2
GO:0050856	regulation of T cell receptor signaling pathway	47	0.364873	1.22053	0.16489	0.353974	0.268237	3123	tags=28%, list=11%, signal=25%	Prnp/Usp46/Cblb/Lck/Ikbkg/Bcl10/Lgals3/Btn2a2/Elf1/Rc3h1/Dusp22/Nectin2/Usp9x
GO:0021603	cranial nerve formation	10	0.568955	1.31041	0.164975	0.354041	0.268287	2282	tags=30%, list=8%, signal=27%	Plxna3/Pax2/Plxna1
GO:0006354	DNA-templated transcription elongation	108	-0.325035	-1.17921	0.165181	0.354367	0.268534	4595	tags=26%, list=17%, signal=22%	Thoc5/Shh/Med28/Ikzf1/Recql5/Ldb1/Ccnk/Dab2/Med4/Supt5/Med8/Med10/Tcea1/Ccnt2/Med6/Ddx39b/Elob/Kat7/Med9/Med27/Eapp/Cbx7/Med29/Supt4a/Rnf8/Pwwp2b/Ubtf/Zmynd8
GO:0014009	glial cell proliferation	74	-0.349254	-1.19794	0.16527	0.354439	0.268588	4707	tags=32%, list=17%, signal=27%	Il6/Areg/Shh/Ptk2/Trem2/Fas/Slc7a5/Il34/Ppp1cc/Lyn/Csf1r/Rnf10/Abcc8/Ptn/Ski/Flt1/Prkch/Prkci/Atxn1/Lgi4/Clu/Pmp22/Il33/Cx3cl1
GO:0006641	triglyceride metabolic process	97	-0.33075	-1.17928	0.165322	0.354439	0.268588	6492	tags=40%, list=24%, signal=31%	Lpgat1/Mogat1/Insig2/Thrb/Apof/Gnb3/Dbi/Nr1h4/Daglb/Pnpla2/Apobr/G6pc/Plb1/Sorl1/Pank2/Gpld1/Lmf1/Sik1/Apoc3/Cav1/Cat/Nr1h3/Mfsd2a/Mttp/Gpx1/Ptpn11/Insig1/Dgat2/Apoe/Atg14/Acsl6/Lpin3/Pnpla1/Tnxb/Scd1/Ctdnep1/Plaat3/Gpat2/Thrsp
GO:0042976	activation of Janus kinase activity	12	-0.557497	-1.3016	0.165716	0.355168	0.269142	6532	tags=58%, list=24%, signal=44%	Cd300a/Socs1/Agt/Agtr1a/Il6ra/Jak2/Ptk2b
GO:0010544	negative regulation of platelet activation	18	-0.493807	-1.27854	0.165837	0.355196	0.269163	2791	tags=50%, list=10%, signal=45%	Ptger3/Cd9/Prkcd/Ubash3b/Alox12/Apoe/Sh2b3/Ceacam1/Serpine2
GO:0050910	detection of mechanical stimulus involved in sensory perception of sound	20	0.456442	1.2591	0.165796	0.355196	0.269163	960	tags=20%, list=4%, signal=19%	Rest/Col11a1/Pcdh15/Lhfpl5
GO:0033690	positive regulation of osteoblast proliferation	13	-0.541663	-1.29177	0.166163	0.355287	0.269232	1402	tags=31%, list=5%, signal=29%	Gsk3b/Tmem119/Bmp2/Fbln5
GO:0051150	regulation of smooth muscle cell differentiation	32	-0.42284	-1.24206	0.165984	0.355287	0.269232	3154	tags=38%, list=12%, signal=33%	Shh/Med28/Nfatc1/Rbpms2/Cth/Rcan1/Kit/Fgf9/Zeb1/Gper1/Smarcd3/Eng
GO:0007588	excretion	50	-0.380514	-1.22172	0.166205	0.355287	0.269232	5398	tags=38%, list=20%, signal=31%	Mdk/Abcg3/Trpv1/Adra1d/Uts2r/Agt/Ednrb/Mllt6/Cacna1c/Slc22a6/Snx5/Tacr1/Anpep/Edn1/Comt/Stc1/Ace/Drd2/Adora2a
GO:0006805	xenobiotic metabolic process	76	-0.346632	-1.19391	0.16608	0.355287	0.269232	4905	tags=29%, list=18%, signal=24%	Cyp2t4/Gsta3/Rorc/Gsto2/As3mt/Nos1/Grin1/Pon3/Cyp2r1/Fmo5/Gstp2/Gstm1/Cyp2d22/Acaa1b/Cyp2c23/Cyp2j9/Sult2a5/Gstm5/Cyp46a1/Gstm6/Gstm7/Cyp2a5
GO:0002200	somatic diversification of immune receptors	77	0.319181	1.17043	0.166171	0.355287	0.269232	3411	tags=30%, list=13%, signal=26%	Kmt5b/Rag1/Dclre1c/Prkdc/Shld2/Pms2/Il27ra/Exo1/Mlh1/Sanbr/Lig4/Ndfip1/Aplf/Rnf168/Msh3/Atm/Msh6/Polq/Samhd1/Paxip1/Polm/Rif1/Yy1
GO:0061025	membrane fusion	158	-0.30346	-1.16218	0.166126	0.355287	0.269232	4808	tags=28%, list=18%, signal=23%	Rab13/Sphk1/Stx1b/Dysf/Vamp1/Stx3/Vamp3/Gas6/AU040320/Pip4k2b/Rab8a/Dcst1/Chmp4b/Samd9l/Erc2/Cplx1/Snca/Grik5/Chmp3/Pip4k2a/Vamp8/C2cd5/Snap25/Prrt2/Adam1a/Ubxn2b/Tom1/Rab7/Tpst2/Tie1/Uvrag/Chmp5/Vti1a/Cav2/Stx4a/Cplx2/Syt9/Syt2/Chmp1b/Vti1b/Snph/Akt2/Tbc1d4/Trim9
GO:0099638	endosome to plasma membrane protein transport	21	-0.473543	-1.26873	0.166392	0.355512	0.269402	4027	tags=43%, list=15%, signal=37%	Sorl1/Snx27/Rab8a/Nsg1/Akap5/Rab7/Tamalin/Myo5b/Gripap1
GO:0071398	cellular response to fatty acid	22	-0.467233	-1.26618	0.166545	0.355512	0.269402	5751	tags=50%, list=21%, signal=39%	Nr1h4/Nfatc4/Ffar2/Pdk3/Ranbp1/Cdk4/Dgat2/Id3/Foxp1/Plcb1/Ffar3
GO:0071402	cellular response to lipoprotein particle stimulus	34	-0.414637	-1.23679	0.16643	0.355512	0.269402	3384	tags=35%, list=12%, signal=31%	Akt1/Adam17/Trem2/Hmgcs1/Cd68/Pparg/Cd81/Fcer1g/Apoe/Cdh13/Smpd3/Socs5
GO:2000351	regulation of endothelial cell apoptotic process	47	-0.384962	-1.22566	0.16658	0.355512	0.269402	4736	tags=40%, list=17%, signal=33%	Abl2/Tnf/Cd40/Cd160/Ndnf/Gas6/Icam1/Ecscr/Gata2/Kdr/Cd248/Ramp2/Gper1/Id1/Prkci/Rgcc/Xbp1/Cdh5/Tek
GO:1901222	regulation of NIK/NF-kappaB signaling	96	-0.331271	-1.17996	0.166475	0.355512	0.269402	5861	tags=38%, list=22%, signal=30%	Tlr7/C1qtnf4/Tnf/Ccl19/Phb/Ifi35/Havcr2/Lime1/Mkrn2/Sphk1/Trip6/Trem2/Rela/Nmi/Rps3/Uaca/Rassf2/Ppm1b/Il18/Nlrp3/Ilk/Tcim/Laptm5/Cd14/Nod2/Edn1/Ppm1a/Adipor1/Calr/Litaf/Rbck1/Rhoa/Actn4/Smpd3/Tek/Cyld
GO:0015816	glycine transport	13	-0.541183	-1.29062	0.16673	0.355715	0.269556	4168	tags=38%, list=15%, signal=33%	Rgs2/Slc6a9/Slc7a10/Slc38a5/Rgs4
GO:0010923	negative regulation of phosphatase activity	34	-0.414579	-1.23662	0.166785	0.355717	0.269558	3285	tags=26%, list=12%, signal=23%	Cry2/Cmya5/Nckap1l/Ppp1r15a/Ppp1r11/Ppp1r1b/Mprip/Ppp4r4/Ppp1r9b
GO:0005980	glycogen catabolic process	24	-0.456638	-1.25936	0.166939	0.355931	0.269719	5340	tags=42%, list=20%, signal=34%	G6pc/Ppp1r3b/Pygl/Pgm1/Pygm/Ppp1cb/Ppp1r3c/Pygb/Phkg1/Ppp1ca
GO:0048511	rhythmic process	298	-0.274738	-1.12862	0.167309	0.356604	0.270229	4709	tags=26%, list=17%, signal=22%	Id2/Il6/Prkcg/Siah2/Rorc/Atf4/Piwil2/Bmpr1b/Nos2/Sik1/Afp/Atf5/Ngf/Fas/Cdk5r1/Pspc1/Schip1/Ndufa9/Zpbp2/Bhlhe40/Nppc/Grin1/Cry2/Six3/Ppp1cc/Csnk1e/Nampt/Tnfaip6/Hs3st2/Usp2/Nr1d2/Egr1/Ppp1cb/Rorb/Kcnd2/Pparg/Noct/Mttp/Mettl3/Crtc1/Ptn/Pgr/Ntrk1/Cavin3/Nr2f6/Tyro3/Cipc/Ntrk2/Phlpp1/Gsk3b/Per3/Npy2r/Lhcgr/Ntrk3/Id1/Id3/Bhlhe41/Axl/Klf9/Nr1d1/Sfpq/Cry1/Crem/Per2/Arrb1/Dbp/Id4/Enox1/Inhba/Tef/Ciart/Drd1/Ass1/Ppp1ca/Hlf/Drd2/Npas2/Adora2a
GO:0048841	regulation of axon extension involved in axon guidance	33	0.397882	1.23448	0.167425	0.356735	0.270329	4105	tags=42%, list=15%, signal=36%	Sema4d/Sema6c/Slit1/Sema4a/Plxna3/Sema4f/Wnt3/Sema3a/Sema3d/Sema3f/Bmpr2/Sema6a/Sema4g/Megf8
GO:0051090	regulation of DNA-binding transcription factor activity	423	-0.263811	-1.1158	0.167549	0.356884	0.270442	5522	tags=29%, list=20%, signal=23%	Ripk3/Havcr2/Akt1/Tax1bp1/Pbx1/Flna/Peli1/Il18rap/Cd40/Sp100/Cebpg/Msx2/Wfs1/Rpl11/Il1rap/Trim8/Mtpn/Sphk1/Id2/Il6/Hck/Tnfsf11/Bud31/Arhgef5/Shh/Trim30a/Mad2l2/Traf1/Sik1/Gas6/Foxs1/Rela/Rps3/Icam1/Ngf/Ifrd1/Ctnnbip1/Hcls1/Psmd10/Bhlhe40/Hspa1a/Fcgr2b/Smarca4/Plcg2/Ppp2r5b/Sfrp5/Nodal/Bex1/Fancd2/Capn3/Il18/Nlrp3/Pycard/Nlrc5/Siva1/Smo/Cav1/Mapk3/Vegfa/Park7/Cmklr1/Cth/Kit/Cat/Hspa1b/Sigirr/Egln1/Trim37/Ppp2cb/Pparg/Trim34a/Crtc1/Fosl1/Carm1/Arhgef2/Jak2/Nod2/Reln/Ntrk1/Lamtor5/Edn1/Lrrfip2/Camk2a/Zbtb7a/Plpp3/Lrrk2/Hdac4/Trib1/Nwd1/Erbin/Irak2/Prkcz/Gli3/Prkch/Id1/Id3/Slco3a1/Rbck1/Ddit3/Prkci/Rgcc/Tnfrsf4/Smad7/Arrb1/Traip/Hsf1/Bmp2/Prkd1/Pthlh/Cyld/Pim1/Map3k10/Fzd2/Nupr1/Rps6ka5/Clu/Ror1/Ppp3ca/Brms1/Prkcb/Cx3cl1
GO:0051043	regulation of membrane protein ectodomain proteolysis	21	0.449895	1.25632	0.167658	0.357	0.27053	1345	tags=19%, list=5%, signal=18%	Timp2/Ptpn3/Adam9/Lrig2
GO:0010812	negative regulation of cell-substrate adhesion	60	-0.365335	-1.20988	0.167876	0.35732	0.270772	1446	tags=20%, list=5%, signal=19%	Ajap1/Rcc2/Itgb1bp1/Gcnt2/Rhoa/Fbln1/Ap1ar/Actn4/Jag1/Coro2b/Dmtn/Acvrl1
GO:0019079	viral genome replication	123	-0.317017	-1.17308	0.167917	0.35732	0.270772	4652	tags=29%, list=17%, signal=24%	Srpk2/Oasl2/Vapb/Znfx1/Gbp7/Gas6/Morc2b/Pik3c3/Ccnk/Oas1a/Gbp3/Adar/Ifih1/Ifi206/Mndal/Oas1g/Rsad2/Isg15/Isg20/Oas2/Rad23a/Ifi209/Tbc1d20/Bst2/Oasl1/Ifi203/Hacd3/Ppie/Banf1/Ifitm3/Atg16l1/Ifi208/Ifitm1/Ifitm2/Bcl2/Srpk1
GO:0042755	eating behavior	48	-0.382066	-1.221	0.16799	0.35736	0.270803	3391	tags=23%, list=12%, signal=20%	Sgip1/Bbip1/Npy/Th/Oprd1/Tacr1/Bbs12/Ace/Drd1/Hrh3/Adora2a
GO:0010612	regulation of cardiac muscle adaptation	10	-0.584087	-1.30566	0.168184	0.357427	0.270853	2996	tags=60%, list=11%, signal=53%	Oga/Pparg/Smad3/Trpc3/Foxo1/Ppp3ca
GO:1902510	regulation of apoptotic DNA fragmentation	13	0.519976	1.28791	0.168294	0.357427	0.270853	1913	tags=23%, list=7%, signal=21%	Cdkn2a/Apaf1/Casp3
GO:0016446	somatic hypermutation of immunoglobulin genes	13	0.519798	1.28747	0.168294	0.357427	0.270853	3775	tags=62%, list=14%, signal=53%	Pms2/Exo1/Mlh1/Msh6/Polq/Samhd1/Polm/Msh2
GO:0046386	deoxyribose phosphate catabolic process	23	-0.461148	-1.26091	0.168277	0.357427	0.270853	3544	tags=43%, list=13%, signal=38%	Pnp/Urah/Dctpp1/Dut/Upp1/Nt5c2/Xdh/Nudt18/Nt5c1a/Upb1
GO:0006473	protein acetylation	205	0.263659	1.11953	0.168213	0.357427	0.270853	4503	tags=27%, list=17%, signal=23%	Usp22/Pcgf2/Phf20/Atg7/Atat1/Bend3/Eid1/Brca2/Morf4l2/Jade3/Bmi1/Taf2/Nfya/Glyr1/Chd5/Pax6/Map3k7/Ddx21/Supt20/Mecp2/Sox4/L3mbtl2/Nfyc/Prkaa1/Kat6b/Kansl1/Cep295/Msl3/Flcn/Yeats2/Nap1l2/Prkaa2/Crebbp/Fam161a/Brca1/Irf4/Smc5/Atxn7/Aanat/Sirt1/Sirt3/Pole3/Myo1c/Taf6l/Zmpste24/Brd8/Kat14/Kat2b/Morf4l1/Ogt/Eny2/Hcfc1/Mbip/Tcf3/Clock
GO:0060009	Sertoli cell development	20	0.45522	1.25573	0.168407	0.357553	0.270948	4350	tags=35%, list=16%, signal=29%	Wt1/Atrx/Sox8/Fndc3a/Arid4b/Sox3/Cftr
GO:0050775	positive regulation of dendrite morphogenesis	63	-0.361997	-1.20937	0.168462	0.357554	0.270949	2562	tags=24%, list=9%, signal=22%	Ilk/Akap5/Dbn1/Reln/Actr3/Sgk1/Parp6/Numb/Camk2b/Kalrn/Stau2/Itpka/Myo5b/Dlg4/Baiap2
GO:0090100	positive regulation of transmembrane receptor protein serine/threonine kinase signaling pathway	112	-0.321556	-1.17307	0.168608	0.357748	0.271097	2584	tags=25%, list=9%, signal=23%	Lgals9/Smad4/Foxd1/Nodal/Msx1/Ilk/Rbpms/Kdr/Fgf9/Tgfb3/Pparg/Acvr1/Sh2b1/Jak2/Fkbp8/Bmp5/Vsir/Stk11/Sdcbp/Bmp7/Cdh5/Bmp2/Bmp6/Snw1/Inhba/Eng/Gdf10/Acvrl1
GO:1903365	regulation of fear response	14	-0.527902	-1.28586	0.16872	0.357753	0.2711	3320	tags=36%, list=12%, signal=31%	Crh/Gja1/Apoe/Npas2/Penk
GO:1903076	regulation of protein localization to plasma membrane	113	-0.321321	-1.17344	0.168686	0.357753	0.2711	5932	tags=42%, list=22%, signal=33%	Rhoq/Kif5b/Nhlrc1/Stx8/Tnf/Csnk2a1/Rsc1a1/Akt1/Rack1/Vil1/Picalm/Stx3/Ramp3/Arhgef16/Trem2/Sorbs1/Stac3/Dab2/Myo5a/Pls1/Ap2m1/Stac/Tmed2/Rer1/Bcl2l1/Cnst/Vamp8/Tmbim1/Akap5/Acsl3/Ppp2r5a/Camk2a/Ezr/Actr3/Gper1/Tamalin/Kcnj11/Prkci/Actb/Numb/Stx4a/Camk2b/Rhog/Myo5b/Gripap1/Vti1b/Ppp1r9b
GO:0045542	positive regulation of cholesterol biosynthetic process	10	-0.58358	-1.30453	0.168942	0.35796	0.271257	3978	tags=50%, list=15%, signal=43%	Scap/Scp2/Sec14l2/Srebf2/Por
GO:0106120	positive regulation of sterol biosynthetic process	10	-0.58358	-1.30453	0.168942	0.35796	0.271257	3978	tags=50%, list=15%, signal=43%	Scap/Scp2/Sec14l2/Srebf2/Por
GO:0010457	centriole-centriole cohesion	14	0.509547	1.28459	0.169035	0.35796	0.271257	3276	tags=50%, list=12%, signal=44%	Rttn/Odf2/Cep68/Cep135/Cep44/Cntln/Ctnnb1
GO:0006493	protein O-linked glycosylation	80	0.315651	1.16653	0.16899	0.35796	0.271257	2723	tags=23%, list=10%, signal=21%	Galnt16/Tet2/Tet1/Tmtc4/Tmtc1/Pofut1/B3gnt9/Galnt10/Galnt4/B3galnt2/Poglut3/Galnt6/B3gnt5/B3galt2/Poglut2/Rxylt1/Crppa/Poglut1/Tmtc2
GO:0032924	activin receptor signaling pathway	36	-0.408112	-1.23153	0.169116	0.358017	0.2713	3668	tags=28%, list=13%, signal=24%	Tdgf1/Nodal/Fgf9/Acvr1/Ski/Acvr1c/Smad3/Smad7/Inhba/Fst
GO:0021535	cell migration in hindbrain	23	-0.460445	-1.25899	0.169189	0.358054	0.271328	2021	tags=26%, list=7%, signal=24%	Ephb1/Plxna2/Socs7/Atp1b2/Rnf7/Dab1
GO:0071880	adenylate cyclase-activating adrenergic receptor signaling pathway	25	-0.450188	-1.25281	0.169353	0.358057	0.27133	5276	tags=44%, list=19%, signal=36%	Adra1d/Adcy9/Chga/Arrdc3/Nos1/Pln/Drd5/Rapgef2/Adra2c/Drd1/Drd2
GO:0006368	transcription elongation by RNA polymerase II	90	-0.334139	-1.17876	0.169292	0.358057	0.27133	4533	tags=27%, list=17%, signal=22%	Shh/Med28/Ikzf1/Recql5/Ldb1/Ccnk/Dab2/Med4/Supt5/Med8/Med10/Tcea1/Ccnt2/Med6/Elob/Med9/Med27/Eapp/Cbx7/Med29/Supt4a/Rnf8/Pwwp2b/Zmynd8
GO:0008203	cholesterol metabolic process	128	-0.314546	-1.1691	0.169316	0.358057	0.27133	3681	tags=23%, list=14%, signal=20%	Apoc3/Hsd3b7/Hmgcs1/Sod1/Npc2/Pex2/Fmo5/Scp2/Cat/Fdft1/Mttp/Mt3/Insig1/Dgat2/Apoe/Nfe2l1/Mbtps1/Pctp/Cebpa/Sult2a5/G6pdx/Sec14l2/Msmo1/Srebf2/Por/Cyp46a1/Lcat/Ephx2/Pmp22/Gba2
GO:2000253	positive regulation of feeding behavior	11	-0.566031	-1.29533	0.169736	0.35875	0.271856	4412	tags=45%, list=16%, signal=38%	Nr4a3/Sgip1/Cfap20/Npy/Drd1
GO:1901722	regulation of cell proliferation involved in kidney development	14	0.508932	1.28304	0.170112	0.358866	0.271944	1	tags=7%, list=0%, signal=7%	Wt1
GO:0097154	GABAergic neuron differentiation	21	-0.470974	-1.26185	0.16987	0.358866	0.271944	3138	tags=33%, list=12%, signal=30%	Gata2/Arx/Rac3/Lhx6/Inhba/Drd1/Drd2
GO:0042053	regulation of dopamine metabolic process	23	-0.459972	-1.2577	0.170283	0.358866	0.271944	3292	tags=35%, list=12%, signal=31%	Snca/Npy/Park7/Aldh2/Comt/Epas1/Drd1/Pde1b
GO:0045684	positive regulation of epidermis development	23	-0.459968	-1.25769	0.170283	0.358866	0.271944	2889	tags=30%, list=11%, signal=27%	Cyp27b1/Etv4/Vdr/Prkch/Ptch2/Krt10/Sfn
GO:0090200	positive regulation of release of cytochrome c from mitochondria	29	-0.432985	-1.24426	0.169957	0.358866	0.271944	3051	tags=28%, list=11%, signal=25%	Pycard/Bnip3/Fam162a/Ppif/Pmaip1/Gper1/Cideb/Hrk
GO:0033598	mammary gland epithelial cell proliferation	32	0.400672	1.23182	0.170276	0.358866	0.271944	3491	tags=31%, list=13%, signal=27%	Cdkn2a/Brca2/Robo1/Kdm5b/Esr1/Ccnd1/Zfp703/Zfas1/Cebpb/Deaf1
GO:0002686	negative regulation of leukocyte migration	45	-0.386588	-1.22042	0.17015	0.358866	0.271944	2895	tags=22%, list=11%, signal=20%	Tnfaip6/Cnn2/Dusp1/Ccl25/Padi2/Plcb1/Cxcl12/Rin3/Il33/Bcr
GO:0046328	regulation of JNK cascade	145	-0.307566	-1.16121	0.170079	0.358866	0.271944	4710	tags=28%, list=17%, signal=23%	Nppa/Tnfsf11/Traf1/Pja2/F2rl1/Wnt7a/Cdc42se1/Birc7/Fktn/Dab2/Gps2/Dnaja1/Fcgr2b/Sfrp5/Rassf2/Pycard/Marveld3/Dusp3/Gstp2/Gadd45g/Ephb1/Zfp622/Rapgef1/Nod2/Mdfic/Map3k11/Phlpp1/Sh3rf3/Grik2/Tpd52l1/Mapk8ip1/Ptk2b/Dusp19/Sh3rf2/Cyld/Flt4/Plcb1/Map3k10/Mink1/Hras
GO:0072009	nephron epithelium development	110	0.296002	1.15203	0.170191	0.358866	0.271944	2288	tags=15%, list=8%, signal=14%	Wt1/Greb1l/Ahi1/Maged1/Ptpro/Basp1/Eya1/Asxl1/Kif26b/Aqp11/Tmem59l/Mtss1/Fat4/Pax2/Hnf1b/Sox8/Nog
GO:0014742	positive regulation of muscle hypertrophy	40	-0.398657	-1.22699	0.170526	0.35915	0.272158	5030	tags=32%, list=18%, signal=27%	Agt/Mtpn/Pde5a/Nr4a3/Ptk2/Prkca/Trip10/Ddx39b/Ece1/Edn1/Pin1/Trpc3/Ppp3ca
GO:2000300	regulation of synaptic vesicle exocytosis	58	0.341496	1.19426	0.1705	0.35915	0.272158	3164	tags=28%, list=12%, signal=24%	Syp/Npy1r/Unc13b/Prepl/Syn1/Fbxl20/Sv2b/Ppfia2/P2rx7/Cask/Stxbp5/P2ry1/Dnm1l/Rims2/Rap1a/Stxbp5l
GO:0045723	positive regulation of fatty acid biosynthetic process	23	0.437795	1.24681	0.170689	0.359261	0.272243	2443	tags=26%, list=9%, signal=24%	Slc45a3/Ptgs2/Pla2g4a/Cd74/Srebf1/Abcd1
GO:0001953	negative regulation of cell-matrix adhesion	37	0.384586	1.22504	0.170659	0.359261	0.272243	3720	tags=38%, list=14%, signal=33%	Cdkn2a/Nexmif/Coro1c/Arhgap6/Hoxa7/Bcas3/Pik3r1/Cask/Thbs1/Dusp22/Lrp1/Clasp2/Nf1/Acer2
GO:0097499	protein localization to non-motile cilium	14	0.508271	1.28138	0.170758	0.359292	0.272266	3287	tags=36%, list=12%, signal=31%	Spata7/Arl13b/Ttc21b/Tub/Pcare
GO:0044804	autophagy of nucleus	19	0.460964	1.25734	0.170949	0.359422	0.272365	4884	tags=42%, list=18%, signal=35%	Atg7/Snx7/Snx30/Ulk1/Atg9b/Ulk3/Wdr45b/Atg2b
GO:0051546	keratinocyte migration	20	0.454374	1.2534	0.171018	0.359422	0.272365	3985	tags=45%, list=15%, signal=38%	Epb41l4b/Adam9/Mtor/Fgf10/Fgf7/Mmp9/Map4k4/Fermt1/Ltb4r2
GO:0098868	bone growth	34	-0.413236	-1.23261	0.171039	0.359422	0.272365	5091	tags=41%, list=19%, signal=34%	Msx2/Bnc2/Rarg/Tgfbr2/Nppc/Ext1/Kdr/Carm1/Col27a1/Smpd3/Stc1/Por/Rarb/Fbln5
GO:0010591	regulation of lamellipodium assembly	39	-0.398606	-1.22093	0.170891	0.359422	0.272365	2427	tags=26%, list=9%, signal=23%	Capzb/Plce1/Twf2/Arpc2/Fscn1/Hdac4/Actr3/Nckap1/Brk1/Dmtn
GO:0032011	ARF protein signal transduction	19	-0.48259	-1.26086	0.171349	0.359845	0.272685	3985	tags=32%, list=15%, signal=27%	Psd3/Mapre2/Iqsec2/Iqsec1/Psd/Git1
GO:0032012	regulation of ARF protein signal transduction	19	-0.48259	-1.26086	0.171349	0.359845	0.272685	3985	tags=32%, list=15%, signal=27%	Psd3/Mapre2/Iqsec2/Iqsec1/Psd/Git1
GO:0000422	autophagy of mitochondrion	83	0.313032	1.16347	0.171586	0.360111	0.272887	5146	tags=34%, list=19%, signal=27%	Cdkn2a/Atg7/Hdac6/Snx7/Fbxl4/Spata18/Snx30/Trp53/Ulk1/Htra2/Hif1a/Atg9b/Srebf1/Cttn/Dnm1l/Sqstm1/Parl/Tafazzin/Gba/Rnf41/Ogt/Wdr45b/Atg4b/Huwe1/Optn/Atg2b/Spata33/Fundc2
GO:0061726	mitochondrion disassembly	83	0.313032	1.16347	0.171586	0.360111	0.272887	5146	tags=34%, list=19%, signal=27%	Cdkn2a/Atg7/Hdac6/Snx7/Fbxl4/Spata18/Snx30/Trp53/Ulk1/Htra2/Hif1a/Atg9b/Srebf1/Cttn/Dnm1l/Sqstm1/Parl/Tafazzin/Gba/Rnf41/Ogt/Wdr45b/Atg4b/Huwe1/Optn/Atg2b/Spata33/Fundc2
GO:0060216	definitive hemopoiesis	23	-0.458954	-1.25491	0.171923	0.360704	0.273337	3881	tags=30%, list=14%, signal=26%	Adar/Tal1/Smarca4/Gata2/Lyl1/Zfpm1/Bcr
GO:0052646	alditol phosphate metabolic process	12	0.530324	1.28692	0.172152	0.361068	0.273612	673	tags=25%, list=2%, signal=24%	Gpd1l/Gk5/Gpd2
GO:0090199	regulation of release of cytochrome c from mitochondria	50	-0.378914	-1.21659	0.172444	0.361565	0.273989	4283	tags=32%, list=16%, signal=27%	Prelid1/Fas/Psmd10/Bcl2l2/Pycard/Bcl2l1/Bnip3/Fam162a/Triap1/Ppif/Pmaip1/Gpx1/Gper1/Cideb/Ghitm/Hrk
GO:0060134	prepulse inhibition	18	-0.490142	-1.26905	0.17284	0.362279	0.27453	80	tags=22%, list=0%, signal=22%	Grin1/Dbn1/Drd2/Adora2a
GO:0072075	metanephric mesenchyme development	10	0.563954	1.29889	0.173012	0.362525	0.274716	1976	tags=20%, list=7%, signal=19%	Wt1/Pax2
GO:0043312	neutrophil degranulation	13	-0.538286	-1.28371	0.173157	0.362665	0.274822	6700	tags=54%, list=25%, signal=41%	Itgam/Itgb2l/Pram1/Spi1/Cd177/Lypd11/Bcr
GO:0006458	'de novo' protein folding	36	-0.406577	-1.2269	0.173189	0.362665	0.274822	6010	tags=53%, list=22%, signal=41%	Ptges3/H2-DMb2/Selenof/Hspa14/Bag1/Chchd4/Hspa9/Hspa1a/Dnajb1/H2-DMa/Dnajb4/Hspa1b/Dnajc7/Hsph1/H2-DMb1/Hspa5/St13/Dnajc2/Hspe1
GO:0070202	regulation of establishment of protein localization to chromosome	12	-0.552953	-1.29099	0.173508	0.362953	0.275041	6690	tags=58%, list=25%, signal=44%	Cct3/Dkc1/Tcp1/Cct5/Spidr/Wrap53/Cct7
GO:0010713	negative regulation of collagen metabolic process	18	-0.489871	-1.26835	0.173577	0.362953	0.275041	5751	tags=56%, list=21%, signal=44%	Emilin1/Nr1h4/Ppard/Il6/Adora2b/Nppc/Rapgef3/Il6ra/Pparg/Cst3
GO:0034643	establishment of mitochondrion localization, microtubule-mediated	24	0.429982	1.23842	0.173449	0.362953	0.275041	3333	tags=38%, list=12%, signal=33%	Hap1/Hdac6/Agbl4/Mgarp/Hif1a/Kif1b/Actr10/Uchl1/Spast
GO:0047497	mitochondrion transport along microtubule	24	0.429982	1.23842	0.173449	0.362953	0.275041	3333	tags=38%, list=12%, signal=33%	Hap1/Hdac6/Agbl4/Mgarp/Hif1a/Kif1b/Actr10/Uchl1/Spast
GO:0031111	negative regulation of microtubule polymerization or depolymerization	49	0.355609	1.19875	0.173769	0.362953	0.275041	4565	tags=41%, list=17%, signal=34%	Stmn2/Tpx2/Hdac6/Tbcd/Clip3/Dyrk1a/Camsap3/Map2/Ckap2/Specc1l/Nav3/Clasp1/Atxn7/Clasp2/Rp1/Spef1/Eml4/Hdgfl3/Camsap2/Apc2
GO:0032637	interleukin-8 production	70	-0.350309	-1.1933	0.173672	0.362953	0.275041	4763	tags=30%, list=17%, signal=25%	Ffar2/Il6/Nos2/F2rl1/Rela/Hspa1a/F3/Nlrp10/Tlr8/Il17d/Il18/Pycard/Park7/Hspa1b/Cd14/Nod2/Lamtor5/Ddit3/Arrb1/Chil1/Ssc5d
GO:0030148	sphingolipid biosynthetic process	92	-0.331502	-1.17377	0.173704	0.362953	0.275041	2674	tags=23%, list=10%, signal=21%	Gal3st1/Degs2/Hacd3/B4galnt1/Ugt8a/Elovl5/St6galnac5/Sptlc1/St6galnac3/B4galt4/Sgms1/St3gal3/Pnpla1/Hacd2/A4galt/St8sia3/St3gal2/Smpd3/Elovl1/St8sia2/Fa2h
GO:0070304	positive regulation of stress-activated protein kinase signaling cascade	131	-0.312306	-1.16397	0.173768	0.362953	0.275041	4743	tags=27%, list=17%, signal=22%	Sphk1/Tnfsf11/Mid1/Traf1/Pja2/F2rl1/Wnt7a/Birc7/Dab2/Fcgr2b/Map3k4/Rassf2/Pycard/Lyn/Vegfa/Xdh/Gadd45g/Zfp622/Nod2/Stk39/Map3k11/Sh3rf3/Map3k3/Tpd52l1/Mapk8ip1/Ptk2b/Igfbp6/Dusp19/Sh3rf2/Bmp2/Flt4/Plcb1/Map3k10/Mink1/Hras
GO:0032328	alanine transport	14	-0.525129	-1.27911	0.173946	0.363091	0.275145	3891	tags=57%, list=14%, signal=49%	Slc7a5/Slc3a2/Slc6a6/Slc7a10/Slc38a2/Slc38a3/Slc38a5/Sfxn1
GO:0015918	sterol transport	111	0.294529	1.14923	0.173913	0.363091	0.275145	5220	tags=32%, list=19%, signal=26%	Abca8b/Abca1/Abcb4/Stard5/Stx12/Lipg/Abca7/Abca8a/Ldlr/Sec24a/Tsku/Egf/Abca2/Lpcat3/Relch/Lrp1/Cd36/Npc1/Lipc/Spg11/Serac1/Vps4b/Sirt1/Vps54/Ces1d/Abca3/Cftr/Vps51/Arv1/Ces1a/Abca5/Tpcn2/Abcg4/Syt7/Ttc39d
GO:0009755	hormone-mediated signaling pathway	153	-0.304189	-1.15766	0.174123	0.363347	0.275339	5754	tags=36%, list=21%, signal=29%	Phb/Trh/Rwdd1/Pagr1a/Vps18/Ppard/Ywhah/Ufm1/Ddx17/Ppara/Ucn2/Taf7/Rarg/Cnot2/Calcoco1/Rnf6/Trp63/Dab2/Dnaja1/Yap1/Smarca4/Nodal/Crh/Cry2/Gh/Peg13/Nr1d2/Park7/Adipor2/Nr1h3/Pparg/Rxra/Carm1/Ptpn11/Jak2/Pgr/Zbtb7a/Adipor1/Ntrk2/Appl2/Gper1/Lhcgr/Calr/Klf9/Padi2/Nr1d1/Kdm3a/Cry1/Sgk1/Rhoa/Bmp7/Foxp1/Srarp/Rarb/Trerf1
GO:0010758	regulation of macrophage chemotaxis	33	-0.416409	-1.23091	0.174456	0.363925	0.275777	8066	tags=48%, list=30%, signal=34%	Ccl2/Mtus1/Mif/Stap1/Trpv4/Mmp28/Mapk1/Mdk/Ptk2/Rarres2/Il34/Mapk3/Csf1r/Cmklr1/Ptk2b/Cx3cl1
GO:0009167	purine ribonucleoside monophosphate metabolic process	35	-0.408809	-1.22724	0.174752	0.364428	0.276158	3544	tags=31%, list=13%, signal=27%	Pnp/Urah/Nt5c2/Xdh/Nt5c1a/Paics/Gmpr/Ampd3/Impdh1/Ampd2/Ak3
GO:0042772	DNA damage response, signal transduction resulting in transcription	20	0.452424	1.24802	0.174935	0.364461	0.276184	2502	tags=30%, list=9%, signal=27%	Rps6ka6/Brca2/Chek2/Trp53/Hipk2/Foxm1
GO:0071425	hematopoietic stem cell proliferation	35	-0.408626	-1.22668	0.174929	0.364461	0.276184	2470	tags=26%, list=9%, signal=23%	Kat7/Prg4/Kitl/Cd34/Cebpa/Pim1/Etv6/Shb/Ace
GO:0045428	regulation of nitric oxide biosynthetic process	66	-0.35562	-1.19837	0.174873	0.364461	0.276184	3002	tags=20%, list=11%, signal=18%	Khsrp/Cav1/Aif1/Cd34/Jak2/Dynll1/Smad3/Ptk2b/Ddah1/Smpd3/Clu/Ass1/Akt2
GO:0032026	response to magnesium ion	14	-0.524628	-1.27789	0.175252	0.365006	0.276597	3510	tags=36%, list=13%, signal=31%	Plcg2/Snca/Smpd3/Kcnip3/Slc41a1
GO:0060746	parental behavior	18	-0.488225	-1.26409	0.175419	0.365239	0.276773	1871	tags=28%, list=7%, signal=26%	Mbd2/Npas1/Brinp1/Kalrn/Drd1
GO:0009166	nucleotide catabolic process	62	-0.360478	-1.1993	0.175853	0.366025	0.277369	3758	tags=32%, list=14%, signal=28%	Enpp5/Pnp/Urah/Mlycd/Dctpp1/Dut/Ncf2/Upp1/Nt5c2/Ncf1/Xdh/Nudt18/Nt5c1a/Fhit/Itpa/Ampd3/Nudt3/Entpd1/Pde2a/Upb1
GO:0002115	store-operated calcium entry	22	0.441496	1.24495	0.176289	0.366818	0.277969	2985	tags=36%, list=11%, signal=32%	Srl/Cracr2a/Nfatc3/Efhb/Stim1/Orai2/Casq1/Spg11
GO:0097400	interleukin-17-mediated signaling pathway	11	0.544883	1.29038	0.176346	0.366821	0.277971	5642	tags=36%, list=21%, signal=29%	Usp25/Traf6/Srsf1/Trim32
GO:0061180	mammary gland epithelium development	74	0.319822	1.16402	0.176412	0.366842	0.277987	4744	tags=30%, list=17%, signal=25%	Cdkn2a/Slit2/Ar/Brca2/Stat5a/Robo1/Kdm5b/Esr1/Hif1a/Ddr1/Ccnd1/Lats1/Fgf10/Zfp703/Erbb4/Zfas1/Cebpb/Deaf1/Slc12a2/Tfap2c/Src/Atp2c2
GO:0035493	SNARE complex assembly	17	-0.497669	-1.27356	0.176471	0.366847	0.277991	4567	tags=53%, list=17%, signal=44%	Vamp1/Vamp3/Snca/Vamp8/Snap25/Prrt2/Uvrag/Stx4a/Trim9
GO:0006488	dolichol-linked oligosaccharide biosynthetic process	11	0.544729	1.29001	0.176558	0.366911	0.27804	5538	tags=64%, list=20%, signal=51%	Alg2/Rft1/Alg6/Dhdds/Srd5a3/Alg10b/Alg12
GO:0050667	homocysteine metabolic process	14	-0.523623	-1.27544	0.176745	0.367185	0.278247	4557	tags=64%, list=17%, signal=54%	Mtr/Mmut/Dpep1/Mthfd1/Cth/Blmh/Cbs/Tst/Comt
GO:0006907	pinocytosis	22	-0.462318	-1.25286	0.17716	0.36793	0.278812	3160	tags=41%, list=12%, signal=36%	Mapkapk3/Pycard/Cav1/Snx5/Prom2/Nr1h3/Appl2/Axl/Actn4
GO:0032677	regulation of interleukin-8 production	69	-0.350341	-1.19119	0.177243	0.367986	0.278855	4763	tags=30%, list=17%, signal=25%	Ffar2/Il6/Nos2/F2rl1/Rela/Hspa1a/F3/Nlrp10/Tlr8/Il17d/Il18/Pycard/Park7/Hspa1b/Cd14/Nod2/Lamtor5/Ddit3/Arrb1/Chil1/Ssc5d
GO:0060795	cell fate commitment involved in formation of primary germ layer	28	0.411562	1.23075	0.177539	0.368484	0.279232	4592	tags=36%, list=17%, signal=30%	Eya1/Ets2/Smad1/Cdc73/Pax2/Hnf1b/Gata6/Ctnnb1/Sox2/Bmp4
GO:0061140	lung secretory cell differentiation	14	0.50389	1.27033	0.177649	0.368596	0.279316	5042	tags=50%, list=19%, signal=41%	Foxp4/Ascl1/Fgf10/Nfib/Gata6/Fndc3b/Spdef
GO:0001501	skeletal system development	510	-0.25772	-1.10392	0.177745	0.36868	0.27938	4620	tags=26%, list=17%, signal=22%	Tnfsf11/Rarg/Gpld1/Mapk14/Shh/Bmpr1b/Ranbp3l/Nab1/Prkca/Foxn3/Alx3/Tiparp/Col13a1/Rela/Hoxb5/Wnt7a/Gli2/Fli1/Pcsk5/Chad/Tgfbr2/Schip1/Trp63/Tal1/Opa3/Wfikkn2/Wnt9b/Scube2/Hexb/Nppc/Gja5/Atg9a/Mycn/Zic1/Hyal1/Fgfr3/Nodal/Rassf2/Wfikkn1/Maf/Mgp/Col1a2/Ext1/Mkks/Slc38a10/Rpl13/Slc39a14/Gpr68/Pdgfrb/Tbx1/Gp1bb/Cyp27b1/Gja1/Arid5a/Pip4k2a/Mapk3/Ednra/Fgfr1/Vegfa/Bgn/Msx1/Rpl38/Kit/Nab2/Pbxip1/Zfp385a/Sparc/Slc39a3/Cdk20/Csrnp1/Acan/Kdr/Fgf9/Tgfb3/Fam20c/Tyrobp/Cbs/Vdr/Ext2/Ryk/Lrrk1/Alpl/Carm1/Tbx3/Ptpn11/Col27a1/Insig1/Etl4/Edn1/Zbtb7a/Zeb1/Bmp5/Sh2b3/Tle5/Ski/Hdac4/Hspg2/Tmem107/Gli3/Col11a2/Rflnb/Esrra/Rhoa/Bmp7/Sbds/Chst11/Smad3/Ttc9/Smad7/Tmem119/Zfpm1/Foxp1/Abi1/Bmp2/Bmp6/Dym/Smpd3/Epyc/Pthlh/Stc1/Timp3/Por/Bbs2/Rarb/Papss2/Fbln5/Fst/Rbp4/Sik3/Dhrs3/Ryr1
GO:0071364	cellular response to epidermal growth factor stimulus	37	-0.40164	-1.21781	0.178092	0.369049	0.27966	6606	tags=41%, list=24%, signal=31%	Ptpn12/Iqgap1/Snai2/Akt1/Zfp36l1/Foxc1/Vil1/Zpr1/Dab2/Dusp3/Ptpn11/Arpc2/Garem1/Pde8a/Git1
GO:0006383	transcription by RNA polymerase III	44	0.363679	1.20252	0.178012	0.369049	0.27966	3394	tags=32%, list=12%, signal=28%	Ar/Ddx21/Gtf3c6/Tenm1/Polr3gl/Mtor/Gtf3c3/Chd8/Gtf3c5/Dhx36/Gtf3c4/Polr3k/Brf2/Myo1c
GO:0046620	regulation of organ growth	111	-0.320292	-1.16675	0.178056	0.369049	0.27966	5268	tags=40%, list=19%, signal=32%	Fgfr2/Nrg1/Mapk1/Sash3/Bmpr1a/Slc25a4/Akt1/Foxc1/Tbx20/Hey2/Tbx2/Agt/Ppara/Mapk14/Ptk2/Rgs2/Tgfbr2/Trp73/Yap1/Col14a1/Dusp6/Trip10/Cacna1c/Smo/Gja1/Fgfr1/Ddx39b/Arx/Tomm70a/Ccnd2/Fgf9/Edn1/Rbm10/G6pdx/Gsk3a/Igf2/Foxp1/Pin1/Ybx3/Pim1/Kcnk2/Wwc1/Rbp4/Rgs4
GO:0035773	insulin secretion involved in cellular response to glucose stimulus	92	-0.330353	-1.1697	0.178341	0.369448	0.279963	4186	tags=28%, list=15%, signal=24%	Mpc2/Ndufaf2/Ucp2/Cdk16/Crh/Prkce/Gpr68/Pde1c/Gpr27/Abcc8/Piwil4/Nadk/C2cd2l/Oxct1/Ptpmt1/Sybu/Dynll1/C1qtnf12/Nr1d1/Cacna1e/Stx4a/Pim3/Arrb1/Pde8b/Camk2n1/Adcy5
GO:0009593	detection of chemical stimulus	53	-0.371823	-1.2086	0.178633	0.369937	0.280333	5301	tags=30%, list=19%, signal=24%	Trpv1/Kcnmb2/Slc24a4/Trem2/Rtp4/Rtp1/Plcb2/Pkd2l1/Rtp3/Tgfb3/Nod2/Calm3/Calm2/Ssc5d/Calm1/Eng
GO:0009128	purine nucleoside monophosphate catabolic process	13	-0.533677	-1.27272	0.179017	0.370615	0.280847	3544	tags=46%, list=13%, signal=40%	Pnp/Urah/Nt5c2/Xdh/Nt5c1a/Ampd3
GO:0033089	positive regulation of T cell differentiation in thymus	11	-0.561378	-1.28468	0.179229	0.370821	0.281003	5770	tags=36%, list=21%, signal=29%	Rasgrp1/Shh/Il2rg/Egr3
GO:0097062	dendritic spine maintenance	27	-0.437165	-1.23663	0.179182	0.370821	0.281003	4236	tags=30%, list=16%, signal=25%	Trem2/Fcgr2b/Grin1/Zfp804a/Apoe/Itpka/Homer1/Zmynd8
GO:0030262	apoptotic nuclear changes	30	0.403919	1.22291	0.179307	0.370866	0.281037	583	tags=13%, list=2%, signal=13%	Blcap/Cdkn2a/Dicer1/Apaf1
GO:1905063	regulation of vascular associated smooth muscle cell differentiation	13	-0.533209	-1.27161	0.179773	0.371128	0.281236	3154	tags=46%, list=12%, signal=41%	Nfatc1/Cth/Kit/Fgf9/Gper1/Eng
GO:0032511	late endosome to vacuole transport via multivesicular body sorting pathway	16	-0.504084	-1.27062	0.179771	0.371128	0.281236	4929	tags=44%, list=18%, signal=36%	Vta1/Vps25/Leprotl1/Chmp4b/Snf8/Chmp5/Tmem50b
GO:0044406	adhesion of symbiont to host	15	-0.511605	-1.26712	0.179631	0.371128	0.281236	7274	tags=67%, list=27%, signal=49%	Ltf/Bpifa1/Lrrc15/Gbp9/Gbp6/Gbp7/Gbp2/Gas6/Icam1/Gbp3
GO:0097194	execution phase of apoptosis	69	0.324783	1.16744	0.179759	0.371128	0.281236	1913	tags=16%, list=7%, signal=15%	Blcap/Cdkn2a/Npr2/Dicer1/Apaf1/Casp7/Bcl10/Trp53/Xkr7/Sirt2/Casp3
GO:0042157	lipoprotein metabolic process	132	-0.310436	-1.15959	0.179766	0.371128	0.281236	5320	tags=30%, list=20%, signal=24%	Abhd10/Alox12b/Ctsd/Ppara/Pigo/Svip/Zdhhc12/Porcn/Piga/Pigf/Pik3c3/Irgm2/Apoc3/Apom/Abhd17c/Pgap3/Ppm1b/Abhd17a/Atg13/Mppe1/Dpm3/Hhatl/Mttp/Pigb/Zdhhc13/Dgat2/Apoe/Atg16l1/Ppm1a/Atg12/Selenok/Atg101/Samd1/Zdhhc18/Map6d1/Pigc/Lcat/Zdhhc14/Glul
GO:0030323	respiratory tube development	219	-0.285542	-1.13519	0.17973	0.371128	0.281236	5294	tags=31%, list=19%, signal=25%	Pdpn/Nkx2-1/Insc/Jmjd6/Nkiras2/Man2a1/Tbx2/Col3a1/Bag6/Cic/Shh/Esrp1/Ptk7/Gli2/Pcsk5/Tgfbr2/Trp73/Adamts2/Ap3b1/Dag1/Yap1/Rcn3/Mycn/Map2k2/Fgfr3/Nodal/Crh/Mgp/Aimp2/Ext1/Gh/Ywhaz/Pdgfrb/Hikeshi/Rpl13a/Mapk3/Fgfr1/Vegfa/Aldh1a2/Sparc/Lif/Kdr/Fgf9/Tgfb3/Stra6/Slc7a11/Nkiras1/Pgr/Hopx/Ppp3r1/Gli3/Cebpa/Id1/Hsd11b1/Igfbp5/Numb/Ctsh/Foxp1/Epas1/Spry2/Smpd3/Pthlh/Flt4/Chil1/Atxn1/Ace/Ppp1ca/Rbp4
GO:0051469	vesicle fusion with vacuole	10	-0.576739	-1.28923	0.180129	0.37118	0.281275	3645	tags=50%, list=13%, signal=43%	Chmp2a/Chmp4b/Chmp3/Chmp5/Chmp1b
GO:0061763	multivesicular body-lysosome fusion	10	-0.576739	-1.28923	0.180129	0.37118	0.281275	3645	tags=50%, list=13%, signal=43%	Chmp2a/Chmp4b/Chmp3/Chmp5/Chmp1b
GO:1902003	regulation of amyloid-beta formation	37	-0.401228	-1.21656	0.180035	0.37118	0.281275	4916	tags=43%, list=18%, signal=35%	Sorl1/Picalm/Rela/Rtn4/Rtn2/Csnk1e/Bin1/Ifngr1/Slc2a13/Apoe/Ntrk2/Gga3/Gsk3a/Pin1/Lrrtm3/Clu
GO:0030850	prostate gland development	51	0.350748	1.19275	0.180137	0.37118	0.281275	4592	tags=31%, list=17%, signal=26%	Ar/Cyp7b1/Stat5a/Cdkn1b/Frs2/Esr1/Wdr77/Cyp19a1/Fgf10/Nog/Ube3a/Psap/Ctnnb1/Fem1b/Anxa1/Bmp4
GO:1903578	regulation of ATP metabolic process	75	-0.344025	-1.18207	0.180047	0.37118	0.281275	3543	tags=20%, list=13%, signal=17%	Esrrb/Fis1/Bcl2l1/Gpd1/Ppp2ca/Slc4a4/Zbtb7a/Hdac4/Eno1/Prkag2/Prxl2c/Atpsckmt/Entpd1/Nupr1/Git1
GO:0002768	immune response-regulating cell surface receptor signaling pathway	249	-0.279543	-1.12756	0.179982	0.37118	0.281275	5441	tags=30%, list=20%, signal=24%	Blnk/Stoml2/Cd79b/Peli1/Cd40/Phpt1/Cd47/Grb2/Pawr/Lime1/Pvrig/Bag6/Ffar2/Psen1/Cd160/Cmtm3/Gpld1/Nr4a3/Pja2/F2rl1/Trem2/Rela/Nmi/Rps3/Oas1a/Gps2/Slc39a10/Sh2b2/Rabgef1/Khdrbs1/Tmem126a/Plcg2/Ermap/Lpxn/Oas1g/Eif2b2/Ptpn2/Prkce/Oscar/Lyn/Dusp3/Cmklr1/Kit/Icosl/Nr1h3/Dgkz/Nckap1l/Laptm5/Tyrobp/Fcho1/Vtcn1/Cd81/Cd14/Cacnb3/Fcer1g/Rapgef1/Nod2/Lrrfip2/Plcl2/Ezr/Appl2/Cd38/Sla2/Stk11/Prkch/Rbck1/Nr1d1/Foxp1/Ighm/Cyld/Shb/Bcl2/Hras/Prkcb
GO:1902110	positive regulation of mitochondrial membrane permeability involved in apoptotic process	37	-0.401067	-1.21607	0.180212	0.371218	0.281303	2990	tags=41%, list=11%, signal=36%	Rhot1/Slc25a4/Ier3/Casp6/Slc25a5/Mul1/Siva1/Bcl2l1/Bnip3/Pmaip1/Chchd10/Gsk3b/Gsk3a/Tmem14a/Rhot2
GO:0060174	limb bud formation	11	0.54181	1.2831	0.18057	0.371722	0.281686	2919	tags=45%, list=11%, signal=41%	Sox11/Wnt3/Sox4/Fgf10/Col2a1
GO:1900038	negative regulation of cellular response to hypoxia	15	-0.511192	-1.2661	0.180563	0.371722	0.281686	2265	tags=40%, list=8%, signal=37%	Tmbim6/Hyou1/Vhl/Cd34/Eno1/Ddah1
GO:1901616	organic hydroxy compound catabolic process	44	-0.386075	-1.2123	0.180723	0.37192	0.281836	3869	tags=30%, list=14%, signal=25%	Cyp4f15/Hsd3b7/Tpi1/Cyp27b1/Cyp4f14/Mt3/Ldhd/Apoe/Comt/Sult2a5/Nudt3/Cyp46a1/Inpp5a
GO:0071482	cellular response to light stimulus	113	0.291849	1.14192	0.181222	0.372831	0.282526	5542	tags=39%, list=20%, signal=31%	Cul4a/Atr/Pik3r1/Zbtb1/Pcna/Trp53/Rhbdd1/Xpa/Nlrp1b/Crb1/Rdh11/Pbk/Rhno1/Rnf168/Cul4b/Xpc/Hyal2/Actr5/Dhx36/Crebbp/Nedd4/Ddias/Cdc25a/Sirt1/Yy1/Mmp9/Eif2ak4/Aurkb/Polh/Rp1/Usp47/Hyal3/Nscme3l/Ddb2/Tmem161a/Npm1/Polk/Casp9/Timp1/Smpd1/Aipl1/Trp53inp1/Ep300/Opn4
GO:0097107	postsynaptic density assembly	26	-0.43933	-1.23215	0.181341	0.372958	0.282622	5204	tags=42%, list=19%, signal=34%	Nptx1/Il1rap/Zdhhc12/C1ql2/Cript/Reln/Ntrk3/Ptk2b/Sipa1l1/Lrrtm1/Abi3bp
GO:0033627	cell adhesion mediated by integrin	87	-0.333993	-1.17427	0.181516	0.373201	0.282807	4467	tags=25%, list=16%, signal=21%	Ret/Ptk2/Icam1/Itga10/Lpxn/Ext1/Itga1/Lyn/Itgb4/Lif/Rac3/Nckap1l/Ptpn11/Piezo1/Plpp3/Itgb1bp1/Vtn/Itgb5/Podxl/Tesc/Itga5/Itga9
GO:0039702	viral budding via host ESCRT complex	15	-0.510444	-1.26425	0.181683	0.373385	0.282946	1791	tags=33%, list=7%, signal=31%	Chmp4b/Vps37b/Snf8/Chmp5/Chmp1b
GO:0009886	post-embryonic animal morphogenesis	16	0.48367	1.25553	0.181719	0.373385	0.282946	3721	tags=44%, list=14%, signal=38%	Nkx2-3/Enpp1/Atrx/Crb1/Myo7a/Bhlhe23/Vps54
GO:0010587	miRNA catabolic process	11	0.540148	1.27916	0.182471	0.374813	0.284028	7177	tags=64%, list=26%, signal=47%	Lin28b/Parn/Tut4/Snd1/Zc3h12a/Tent4b/Zswim8
GO:0032928	regulation of superoxide anion generation	26	-0.438954	-1.2311	0.182609	0.374979	0.284153	7865	tags=58%, list=29%, signal=41%	Itgam/Tgfb1/Cyba/Itgb2l/Gstp1/Akt1/Cd177/Agt/F2rl1/Prkcd/Agtr1a/Pon3/Sod1/Il18/Tyrobp
GO:0003309	type B pancreatic cell differentiation	26	0.419032	1.22939	0.182731	0.375065	0.284219	5118	tags=46%, list=19%, signal=38%	Onecut1/Rfx6/Nkx2-2/Pax6/Insm1/Zbed6/Cdh2/Gata6/Cftr/Clock/Bmp4/Cdk6
GO:0003229	ventricular cardiac muscle tissue development	61	0.333435	1.17827	0.182765	0.375065	0.284219	4082	tags=26%, list=15%, signal=22%	Tnnt2/Dsp/Dsg2/Pou4f1/Col11a1/Lrp2/Prox1/Tgfbr3/Tnni1/Nog/Tbx5/Ctnnb1/Ppp1r13l/Zmpste24/Rbpj/Chd7
GO:0015693	magnesium ion transport	14	-0.519444	-1.26526	0.183277	0.375764	0.284749	4043	tags=36%, list=15%, signal=30%	Nipa1/Magt1/Nipal2/Cnnm2/Slc41a1
GO:0070508	cholesterol import	14	0.500038	1.26062	0.183247	0.375764	0.284749	2482	tags=29%, list=9%, signal=26%	Stard5/Ldlr/Lrp1/Cd36
GO:0010569	regulation of double-strand break repair via homologous recombination	69	0.324065	1.16486	0.183206	0.375764	0.284749	4300	tags=30%, list=16%, signal=26%	Blm/Parpbp/Rbbp8/Usp51/Morf4l2/Shld2/Rad51ap1/Helb/Rpa2/Fus/Smchd1/Polq/Sirt6/Fignl1/Pogz/Rif1/Tex15/Radx/Brd8/Morf4l1/Arid2
GO:0035967	cellular response to topologically incorrect protein	108	-0.320377	-1.16231	0.183336	0.375767	0.284751	5047	tags=34%, list=19%, signal=28%	Derl2/Rnf126/Wfs1/Bag6/Hspa14/Aup1/Pacrg/Atf4/Vapb/Tmbim6/Pigbos1/Qrich1/Dnajc3/Rnf5/Hspa9/Hspa1a/Uggt1/Ptpn2/Tmed2/Akirin2/Hspa1b/Selenos/Ppp1r15a/Eif2s1/Hspa5/Rnf185/Stub1/Herpud1/Ddit3/Parp6/Xbp1/Atf6b/Hsf1/Pdia6/Hspb8/Pmp22/Atf6
GO:1904889	regulation of excitatory synapse assembly	19	-0.477671	-1.24801	0.183734	0.376348	0.285191	3177	tags=42%, list=12%, signal=37%	Il1rap/Wnt7a/Ptpn13/Cript/Ptk2b/Sipa1l1/Lrrtm1/Abi3bp
GO:0035883	enteroendocrine cell differentiation	32	0.394927	1.21416	0.183725	0.376348	0.285191	5143	tags=41%, list=19%, signal=33%	Onecut1/Rfx6/Nkx2-2/Pax6/Insm1/Zbed6/Cdh2/Gata6/Cftr/Clock/Bmp4/Cdk6/Nkx6-2
GO:1900121	negative regulation of receptor binding	12	-0.547181	-1.27751	0.18396	0.376695	0.285454	2324	tags=33%, list=9%, signal=31%	Atp2a3/Crtac1/Gper1/Atp2a2
GO:0033572	transferrin transport	10	-0.57416	-1.28347	0.184111	0.376767	0.285509	3176	tags=70%, list=12%, signal=62%	Rep15/Tfr2/Rab11b/Dnm2/Snx3/Lmtk2/Myo1b
GO:0002756	MyD88-independent toll-like receptor signaling pathway	14	0.499689	1.25974	0.184109	0.376767	0.285509	1185	tags=21%, list=4%, signal=21%	Tnip3/Sarm1/Rab11fip2
GO:0033240	positive regulation of amine metabolic process	13	-0.531269	-1.26698	0.18431	0.377058	0.285729	2956	tags=38%, list=11%, signal=34%	Nr1h4/Npy/Park7/Comt/Epas1
GO:1903599	positive regulation of autophagy of mitochondrion	11	-0.559141	-1.27956	0.184545	0.377187	0.285827	5706	tags=55%, list=21%, signal=43%	Slc25a4/Slc25a5/Cers1/Bnip3/Vdac1/Htt
GO:0002246	wound healing involved in inflammatory response	11	-0.559123	-1.27952	0.184545	0.377187	0.285827	2187	tags=18%, list=8%, signal=17%	Pparg/Abi3bp
GO:1902893	regulation of miRNA transcription	68	0.323951	1.16317	0.184544	0.377187	0.285827	3459	tags=24%, list=13%, signal=21%	Wt1/Rest/Ar/Nfatc3/Trp53/Rara/Esr1/Hif1a/Smad1/Srebf1/Zfp512b/Nfib/Myb/Gata6/Yy1/Tert
GO:0045624	positive regulation of T-helper cell differentiation	19	-0.477113	-1.24655	0.184658	0.3773	0.285912	3131	tags=37%, list=11%, signal=33%	Ccl19/Il6/Il18/Nlrp3/Prkcz/Socs5/Shb
GO:0043301	negative regulation of leukocyte degranulation	12	-0.546533	-1.276	0.184721	0.37731	0.28592	3580	tags=58%, list=13%, signal=51%	Hmox1/Cd300a/Spi1/Rabgef1/Lgals9/Nckap1l/Bcr
GO:0097066	response to thyroid hormone	12	-0.545983	-1.27472	0.184911	0.377567	0.286115	2537	tags=33%, list=9%, signal=30%	Kit/Klf9/Gas2l1/Lmo2
GO:0043632	modification-dependent macromolecule catabolic process	640	-0.25054	-1.09049	0.184961	0.377567	0.286115	5082	tags=25%, list=19%, signal=21%	Gm9008/Ube2d2b/Derl2/Wwtr1/Fbxl7/Rnf126/Wfs1/Rpl11/Anapc10/Bag6/Nccrp1/Mkrn2/Aup1/Erlin2/Svip/Psen1/Vps25/Ubc/Exosc3/8030462N17Rik/Siah2/Rnf19b/Fbxl15/Shh/Rbx1/Ube2a/Ube2k/Syvn1/Pja2/Trim72/Ptk2/Kctd5/Rnf144b/Rpgr/Rpl23/Foxf2/Dda1/Psmc2/Anks1/Kctd6/Rnf6/Rmnd5a/Gabarap/Clgn/Psmd10/Usp15/Dab2/Ntan1/Dcst1/Chmp4b/Rnf5/Eif3h/Hspa1a/Ubqln1/Exosc7/Fbxw5/Rnf103/Lnx1/Lonp1/Klhl3/Ttc3/Eloc/Csnk1e/Fau/Gna12/Isg15/Cav1/Usp18/Rad23a/Usp2/Trpc4ap/Park7/Akirin2/Ubl7/Stt3b/Zfp598/Trp53inp2/Nub1/Hspa1b/Rps27a/Csnk2a2/Calr4/Ubxn2b/Usp10/Ppp2cb/Ube2b/Laptm5/Ube2l6/Ppp2r5c/Selenos/Cop1/Hspa5/Agap3/Man1a/Rnf34/Ube2cbp/Vps37b/Fhit/Psmc1/Snf8/Rnf185/Stub1/Lrrk2/Chmp5/Bag5/Trib1/Ppp1r11/Gsk3b/Herpud1/Klhl40/Rnf149/Usp16/Rnf8/Calr/Sdcbp/Sh3rf3/Psmc5/Fbxo2/Ube2g2/Exosc10/Usp21/Rbck1/Ddit3/Smurf1/Uba52/Cdc34/Usp28/Gsk3a/Xbp1/Hsp90b1/Smad7/Ptk2b/Trib3/Rnf144a/Arrb1/Sh3rf2/Asb2/Rnf150/Cyld/Rmnd5b/Socs5/Plk2/Nedd4l/Chmp1b/Clu/Otud7a/Rnf7/Desi1/Znrf1/Ndfip2/Bap1/Kctd17/Pmp22/Arel1/Rnf166/Trim9/Il33/Fbxl16/Ubqln4
GO:0051497	negative regulation of stress fiber assembly	34	-0.40793	-1.21678	0.185218	0.377974	0.286423	1812	tags=32%, list=7%, signal=30%	Tacstd2/Kank3/Rhpn1/Pfn1/Kank4/F11r/Cgnl1/Tmeff2/S1pr1/Ppp1r9a/Coro2b
GO:0051639	actin filament network formation	11	-0.558383	-1.27782	0.185495	0.37842	0.286762	3474	tags=45%, list=13%, signal=40%	Pls1/Espn/Spire1/Actn1/Cobl
GO:0015824	proline transport	13	0.510356	1.26408	0.185696	0.378675	0.286955	173	tags=15%, list=1%, signal=15%	Slc6a15/Slc36a4
GO:0036344	platelet morphogenesis	22	-0.458055	-1.2413	0.185761	0.378675	0.286955	3812	tags=36%, list=14%, signal=31%	Tal1/C1galt1c1/Csf1r/Zfp385a/Ptpn11/Actn1/Zfpm1/Bap1
GO:0048286	lung alveolus development	64	-0.356215	-1.19287	0.185792	0.378675	0.286955	3405	tags=27%, list=12%, signal=23%	Fgfr3/Gh/Vegfa/Lif/Kdr/Tgfb3/Stra6/Slc7a11/Nkiras1/Pgr/Hopx/Igfbp5/Smpd3/Pthlh/Flt4/Atxn1/Ace
GO:0042182	ketone catabolic process	10	-0.573345	-1.28164	0.186007	0.378807	0.287054	3552	tags=50%, list=13%, signal=43%	Nqo2/Hagh/Park7/Oxct1/Cbr3
GO:0030432	peristalsis	14	-0.518006	-1.26176	0.186077	0.378807	0.287054	1895	tags=29%, list=7%, signal=27%	Tbx3/Gdnf/Drd1/Drd2
GO:0018195	peptidyl-arginine modification	19	-0.476277	-1.24437	0.186137	0.378807	0.287054	2742	tags=32%, list=10%, signal=28%	Clns1a/Park7/Mettl23/Carm1/Ndufaf5/Prmt8
GO:0009263	deoxyribonucleotide biosynthetic process	17	0.468408	1.23853	0.186722	0.378807	0.287054	1849	tags=29%, list=7%, signal=27%	Rrm2b/Shmt1/Dck/Rrm1/Tbpl1
GO:0009265	2'-deoxyribonucleotide biosynthetic process	17	0.468408	1.23853	0.186722	0.378807	0.287054	1849	tags=29%, list=7%, signal=27%	Rrm2b/Shmt1/Dck/Rrm1/Tbpl1
GO:0046385	deoxyribose phosphate biosynthetic process	17	0.468408	1.23853	0.186722	0.378807	0.287054	1849	tags=29%, list=7%, signal=27%	Rrm2b/Shmt1/Dck/Rrm1/Tbpl1
GO:0060252	positive regulation of glial cell proliferation	28	-0.431142	-1.22778	0.186609	0.378807	0.287054	4707	tags=46%, list=17%, signal=38%	Tspo/Vegfc/Nrg1/Tnf/Il6/Ptk2/Slc7a5/Ppp1cc/Lyn/Flt1/Prkch/Prkci/Atxn1
GO:0048821	erythrocyte development	41	-0.390474	-1.20959	0.186467	0.378807	0.287054	5865	tags=41%, list=22%, signal=33%	Ank1/Rhd/Jmjd6/Alas1/Epo/Adgrf5/Alas2/Tal1/Rps6/Tmod3/Hba-a1/Hba-a2/Zbtb7a/Sh2b3/G6pdx/Bap1/Dmtn
GO:0060323	head morphogenesis	46	-0.380121	-1.20468	0.186382	0.378807	0.287054	2949	tags=26%, list=11%, signal=23%	Tbx1/Crispld2/Msx1/Csrnp1/Tgfb3/Stra6/Ptpn11/Ski/Crispld1/Ssbp3/Rras/Cdk2ap1
GO:0044091	membrane biogenesis	61	-0.358825	-1.18959	0.186224	0.378807	0.287054	2295	tags=18%, list=8%, signal=17%	Pacsin2/Ubxn2b/Banf1/Chmp5/Lrp4/Cav2/Emp2/Stx4a/Chmp1b/Dmkn/S100a10
GO:0046902	regulation of mitochondrial membrane permeability	61	-0.358776	-1.18943	0.18657	0.378807	0.287054	6381	tags=39%, list=23%, signal=30%	Mtch2/Rhot1/Hebp2/Hk2/Slc25a4/Ier3/Cnp/Casp6/Slc25a5/Alkbh7/Mul1/Bcl2l2/Siva1/Bcl2l1/Bnip3/Ppif/Pmaip1/Chchd10/Camk2a/Gsk3b/Gsk3a/Bcl2/Tmem14a/Rhot2
GO:0090559	regulation of membrane permeability	74	-0.343086	-1.17679	0.186222	0.378807	0.287054	3153	tags=23%, list=12%, signal=20%	Bcl2l2/Siva1/Bcl2l1/Bnip3/Rasip1/Ppif/Laptm5/Mt3/Pmaip1/Chchd10/Camk2a/F11r/Gsk3b/Gsk3a/Bcl2/Tmem14a/Rhot2
GO:0046467	membrane lipid biosynthetic process	129	-0.310568	-1.1557	0.186597	0.378807	0.287054	2763	tags=26%, list=10%, signal=24%	Prkcd/Piga/Pigf/St8sia6/Ormdl3/Cers1/St3gal6/Pgap3/Mppe1/Dpm3/Gal3st1/Degs2/Hacd3/B4galnt1/Pigb/Ugt8a/Elovl5/St6galnac5/Sptlc1/St6galnac3/B4galt4/Sgms1/St3gal3/Pnpla1/Hacd2/A4galt/St8sia3/St3gal2/Smpd3/Elovl1/Pigc/St3gal4/St8sia2/Fa2h
GO:0006006	glucose metabolic process	197	-0.288701	-1.13536	0.186535	0.378807	0.287054	4738	tags=30%, list=17%, signal=25%	Pdk3/Mdh1/Il6/Gapdh/Gpld1/Mapk14/Rorc/Atf4/Cbr2/Sik1/Adora2b/Sorbs1/Pgm1/Oas1a/Aldoa/Midn/Eno2/Dcxr/Ranbp2/H6pd/Tfap2b/Esrrb/Tpi1/Mlycd/Cox11/Oas1g/Ptpn2/Slc39a14/Pfkp/Sirt7/Fabp5/Gpd1/Gpt2/Irs2/Gpt/Pmaip1/Dusp12/Dgat2/Pgam2/Adipor1/Foxk2/Hk3/Nfe2l1/Ppp1r3g/Eno1/Stk11/Kcnj11/Sds/C1qtnf12/Cry1/G6pdx/Igf2/Per2/Pcx/Igfbp4/Aldoc/Foxo1/Akt2/Rbp4/Arpp19
GO:0070661	leukocyte proliferation	351	-0.266887	-1.11266	0.186285	0.378807	0.287054	4761	tags=25%, list=17%, signal=21%	Rassf5/Ccnd3/Il6/Mad1l1/Tnfsf11/Shh/Epo/Pkn1/Pde5a/Jak3/F2rl1/Prkcd/Ptk2/Trem2/Rps3/Tgfbr2/Rasal3/Dock8/Slc39a10/Fcgr2b/Msn/Pnp/Vcam1/Lgals9/Il34/Azi2/Rps6/Il18/Pycard/Lyn/Il2ra/Cnn2/Igfbp2/Bcl2l1/Aif1/Inpp5d/Gja1/Mapk3/Flt3/Csf1r/Tmem131l/Kit/Ikzf3/Irs2/Icosl/Junb/Nckap1l/Laptm5/Tyrobp/Vtcn1/Cd81/Kitl/Lrrc32/Sdc4/Tacr1/H2-DMb1/Jak2/Lmo1/Ccdc88b/Slfn2/Cd59b/Plcl2/Vsir/Gsk3b/Cd55/Cd38/Selenok/Impdh1/Ceacam1/Wnt4/Mapk8ip1/Emp2/Tnfrsf4/Igf2/Arg2/Ighm/Ido1/Shb/Cd4/Bcl2/Cxcl12/Clu/Cd59a/Ppp3ca/Bap1/Il33/Cx3cl1
GO:0008037	cell recognition	149	-0.302938	-1.14955	0.186844	0.378938	0.287154	6764	tags=38%, list=25%, signal=29%	Nedd9/Cct3/H1f6/Nrp1/Pcdhb6/Izumo1r/Myot/Masp2/Cd9/L1cam/Izumo1/Fcgr1/Fezf2/Pear1/Ccl19/Havcr2/Zp3r/Casp6/Jmjd6/Tcp1/Cd47/Adam3/Spa17/Adgrb1/Trem2/Ly6k/Rtn4/Cct5/Cdk5r1/Aldoa/Dock8/Clgn/Zpbp2/Dcst1/Msn/Ext1/Nexn/Ywhaz/Cfp/Amigo1/Adam1a/Hspa1b/Ighg1/Cd81/Colec12/Ephb1/Crtac1/Efnb3/Cct7/Zp1/Plxnd1/Foxg1/Fcgr3/Cntn5/Myo18a/Cnr1/Git1
GO:0060999	positive regulation of dendritic spine development	65	-0.353956	-1.18977	0.186916	0.378966	0.287175	1997	tags=20%, list=7%, signal=19%	Llph/Dbn1/Reln/Neurl1a/Apoe/Actr3/Camk2b/Kalrn/Ppp1r9a/Stau2/Itpka/Baiap2/Zmynd8
GO:0070918	regulatory ncRNA processing	64	0.328478	1.16887	0.187168	0.379361	0.287474	4735	tags=38%, list=17%, signal=31%	Dicer1/Lin28b/Trub1/Tsnax/Trp53/Mecp2/Prkra/Exd1/Trim71/Pld6/Nr2f1/Nup155/Tarbp2/Tut4/Rbm3/Tert/Ago1/Zmpste24/Dgcr8/Ago3/Stat3/Tut7/Bmp4/Ddx3x
GO:0046717	acid secretion	52	0.347278	1.18614	0.187263	0.379436	0.287531	1071	tags=17%, list=4%, signal=17%	Htr2c/Oprl1/Pak1/Oxtr/Abcb4/Snx10/Sv2a/P2rx7/Hip1r
GO:0030949	positive regulation of vascular endothelial growth factor receptor signaling pathway	12	-0.544688	-1.27169	0.187761	0.379509	0.287586	2903	tags=50%, list=11%, signal=45%	Vegfb/Kdr/Fgf9/Mt3/Tek/Prkcb
GO:0046500	S-adenosylmethionine metabolic process	17	-0.49258	-1.26054	0.187719	0.379509	0.287586	5016	tags=41%, list=18%, signal=34%	Amd2/Pcmt1/Mettl16/Mat1a/Mat2b/Ahcyl1/Gamt
GO:0009125	nucleoside monophosphate catabolic process	22	-0.457363	-1.23943	0.187592	0.379509	0.287586	3544	tags=41%, list=13%, signal=36%	Nt5c3/Pnp/Urah/Upp1/Nt5c2/Xdh/Nt5c1a/Ampd3/Upb1
GO:0043984	histone H4-K16 acetylation	20	0.446671	1.23215	0.187554	0.379509	0.287586	4227	tags=45%, list=16%, signal=38%	Phf20/Atg7/Kansl1/Msl3/Brca1/Sirt1/Zmpste24/Ogt/Hcfc1
GO:0042133	neurotransmitter metabolic process	27	-0.4335	-1.22626	0.187646	0.379509	0.287586	2807	tags=41%, list=10%, signal=37%	Slc5a7/Daglb/Agtpbp1/Naalad2/Gad1/Th/Chat/Colq/Comt/Dagla/Prima1
GO:0006921	cellular component disassembly involved in execution phase of apoptosis	31	0.39719	1.21291	0.187627	0.379509	0.287586	583	tags=13%, list=2%, signal=13%	Blcap/Cdkn2a/Dicer1/Apaf1
GO:0009948	anterior/posterior axis specification	50	0.349869	1.18573	0.187382	0.379509	0.287586	1897	tags=16%, list=7%, signal=15%	Wt1/Rnf2/Ets2/Wnt3/Frs2/Tdrd5/Wls/Pld6
GO:2000113	negative regulation of cellular macromolecule biosynthetic process	195	0.263663	1.11211	0.187463	0.379509	0.287586	4228	tags=24%, list=16%, signal=20%	Wt1/Caprin2/Xrn1/Ern1/Abca7/Grb10/Enpp1/Pask/Trim3/Mlh1/Dcp1a/Tnrc6a/Slc2a10/Shmt1/Rara/Parn/Tnrc6c/Cpeb4/Aatf/Trim71/Rc3h1/Mvk/Ireb2/Rc3h2/Tia1/Mex3d/Tnrc6b/Dhx36/Cpeb3/Sesn2/Rock1/Tut4/Hnrnpr/Cpeb2/Ddx6/Inpp5k/Dcp1b/Dhx9/Ago1/Eif2ak4/Srp9/Cnot1/Pan3/Ago3/Rbm24/Tpr
GO:0072124	regulation of glomerular mesangial cell proliferation	10	0.555204	1.27874	0.18824	0.380126	0.288054	1	tags=10%, list=0%, signal=10%	Wt1
GO:0021604	cranial nerve structural organization	11	0.536644	1.27086	0.188173	0.380126	0.288054	2898	tags=45%, list=11%, signal=41%	Plxna3/Sema3a/Sema3f/Pax2/Dmd
GO:0016079	synaptic vesicle exocytosis	114	-0.316956	-1.15754	0.188218	0.380126	0.288054	4745	tags=31%, list=17%, signal=25%	Psen1/Stx1b/Prkcg/Vamp1/Stx3/Prkca/Wnt7a/Dtnbp1/Erc2/Cplx1/Snca/Grik5/Npy/Bcl2l1/Snap25/Prrt2/Unc13a/Camk2a/Lrrk2/Napa/Cacna1e/Cspg5/Stx4a/Atp2a2/Cplx2/Syt10/Syt12/Syt9/Septin5/Syt2/Htr1b/Prkcb/Sptbn2/Trim9/Git1
GO:0071276	cellular response to cadmium ion	20	-0.470073	-1.24303	0.189234	0.382016	0.289486	2782	tags=40%, list=10%, signal=36%	Mapk1/Sumo1/Akt1/Mapk3/Jun/Mt3/Hsf1/Cyp2a5
GO:1902959	regulation of aspartic-type endopeptidase activity involved in amyloid precursor protein catabolic process	11	-0.556327	-1.27312	0.189482	0.382398	0.289776	4916	tags=55%, list=18%, signal=45%	Rock2/Efna1/Sorl1/Picalm/Lyn/Bin1
GO:0072676	lymphocyte migration	102	-0.321593	-1.15707	0.189568	0.382455	0.289819	5958	tags=33%, list=22%, signal=26%	Stk10/Abl2/Ccl19/Ripk3/Akt1/Ccl24/Adam17/Jam2/Cxcl16/Gas6/Icam1/Dock8/Ccl9/Hsd3b7/Msn/Lgals9/Plec/Ext1/Ccl7/Pycard/Aif1/Cxcl10/Ccl25/Stk39/F11r/Cxcl14/Selenok/Ccr6/Padi2/Rhoa/Ptk2b/S1pr1/Cxcl12/Cx3cl1
GO:0022027	interkinetic nuclear migration	10	0.55438	1.27684	0.189721	0.382645	0.289963	3043	tags=60%, list=11%, signal=53%	Pax6/Dock7/Pcm1/Hook3/Cep120/Tacc2
GO:0003170	heart valve development	61	-0.357737	-1.18598	0.189858	0.382805	0.290084	3964	tags=28%, list=15%, signal=24%	Tgfbr2/Eln/Gja5/Smad4/Nfatc1/Slit3/Stra6/Acvr1/Tnfrsf1a/Tie1/Smad6/Rhoa/Zfpm1/Bmp2/Jag1/Hey1/Pde2a
GO:0071404	cellular response to low-density lipoprotein particle stimulus	30	-0.420638	-1.2188	0.189973	0.382919	0.290171	3384	tags=30%, list=12%, signal=26%	Trem2/Hmgcs1/Cd68/Pparg/Cd81/Fcer1g/Cdh13/Smpd3/Socs5
GO:0060628	regulation of ER to Golgi vesicle-mediated transport	12	-0.543094	-1.26797	0.190042	0.38294	0.290187	4916	tags=33%, list=18%, signal=27%	Sorl1/Use1/Tbc1d20/Lrrk2
GO:0042026	protein refolding	19	-0.474203	-1.23895	0.190203	0.383148	0.290344	6129	tags=63%, list=22%, signal=49%	B2m/Hspd1/Hspa14/Dnaja1/Hspa9/Hspa1a/Dnaja2/Dnaja4/Hspa1b/Hspa5/Bag5/St13
GO:0031987	locomotion involved in locomotory behavior	16	-0.498484	-1.25651	0.190476	0.38315	0.290346	3505	tags=38%, list=13%, signal=33%	Arrdc3/Myo5a/Rcan1/Dbn1/Rcan2/Drd2
GO:1901741	positive regulation of myoblast fusion	19	-0.473894	-1.23814	0.190388	0.38315	0.290346	7400	tags=53%, list=27%, signal=38%	Ripor2/Il4ra/Nfatc2/Cd53/Mapk14/Adgrb1/Ehd1/Capn2/Ehd2/Cxcl12
GO:0060253	negative regulation of glial cell proliferation	22	0.435056	1.22679	0.190613	0.38315	0.290346	4163	tags=36%, list=15%, signal=31%	Sox11/Dicer1/Trp53/Adcyap1/Cdkn2b/Tert/Nf1/Cers2
GO:0030901	midbrain development	48	0.352823	1.18319	0.190499	0.38315	0.290346	5142	tags=33%, list=19%, signal=27%	Lmx1b/En2/Wnt3/Gdf7/Sos1/Smad1/Wls/Kdm2b/Dlg5/Barhl1/Ctnnb1/Dvl3/Otx1/Tal2/Tfap2d/Aplp2
GO:0009581	detection of external stimulus	132	-0.308163	-1.1511	0.190499	0.38315	0.290346	2021	tags=19%, list=7%, signal=18%	Sema5b/Pkd2l1/Mkks/Il18/Kit/Ephb1/Cacnb3/Rpe65/Ntrk1/Nr2f6/Opn3/Piezo1/Ccdc66/Guca1b/Tcap/Phf24/Grik2/Serpine2/Arrb1/Lxn/Atp2b2/Ano3/Gpr88/Cxcl12/Rbp4
GO:0001708	cell fate specification	102	0.296413	1.13976	0.190328	0.38315	0.290346	3850	tags=23%, list=14%, signal=19%	Hdac1/Chd3/Pou4f1/Ar/Ascl1/Eya1/Nkx2-2/Mta3/Pax6/Psen2/Gsx2/Pax2/Hnf1b/Nfib/Mga/Tbx5/Ctnnb1/Tbr1/Nfia/Cdon/Sox2/Rbpj/Isl2
GO:0010498	proteasomal protein catabolic process	481	-0.257742	-1.09966	0.190559	0.38315	0.290346	5047	tags=25%, list=19%, signal=21%	Derl2/Wwtr1/Fbxl7/Rnf126/Wfs1/Rpl11/Anapc10/Bag6/Nccrp1/Aup1/Erlin2/Svip/Psen1/Prkcg/Siah2/Rnf19b/Fbxl15/Shh/Rbx1/Ube2a/Rnft2/Ube2k/Syvn1/Pja2/Trim72/Trem2/Kctd5/Rnf144b/Foxf2/Dda1/Rhbdf1/Psmc2/Rmnd5a/Gabarap/Clgn/Psmd10/Dab2/Rnf5/Eif3h/Rcn3/Hspa1a/Ubqln1/Fbxw5/Rnf103/Ecscr/Uggt1/Csnk1e/Gna12/Cav1/Rad23a/Ubxn6/Trpc4ap/Park7/Akirin2/Stt3b/Psme3ip1/Zfp598/Nub1/Hspa1b/Calr4/Ubxn2b/Ppp2cb/Ube2b/Ppp2r5c/Selenos/Cop1/Pmaip1/Vhl/Gpx1/Hspa5/Agap3/Man1a/Rnf34/Ube2cbp/Fhit/Psmc1/Rnf185/Apoe/Stub1/Lrrk2/Bag5/Trib1/Gsk3b/Herpud1/Nfe2l1/Klhl40/Prpf19/Enc1/Calr/Sdcbp/Sh3rf3/Psmc5/Fbxo2/Ube2g2/Rbck1/Nr1d1/Ddit3/Smurf1/Cdc34/Gsk3a/Hsp90b1/Smad7/Trib3/Rnf144a/Arrb1/Sh3rf2/Asb2/Rmnd5b/Socs5/Plk2/Nedd4l/Nupr1/Clu/Desi1/Znrf1/Kctd17/Pmp22/Trim9/Il33/Fbxl16/Ubqln4
GO:0097050	type B pancreatic cell apoptotic process	15	0.487482	1.24984	0.190907	0.383625	0.290705	3432	tags=27%, list=13%, signal=23%	Cast/Atg7/Srsf6/Hdac3
GO:0045598	regulation of fat cell differentiation	143	-0.304492	-1.14799	0.191244	0.384184	0.291129	3138	tags=38%, list=12%, signal=34%	Six1/Zbtb16/Runx1t1/Tnf/Akt1/Mecom/Ppard/Zfp36l1/Axin2/Msx2/Taf8/Hnrnpu/Wwtr1/Mkx/Id2/Mapk14/Rorc/Tmem64/Rarres2/Gps2/Yap1/Gata2/Fermt2/Sox13/Vegfa/Wif1/Cmklr1/Cds1/Slc7a10/Zfp385a/Pparg/Noct/Wnt5b/Carm1/Aamdc/Insig1/Bbs12/Ccdc85b/Dlk2/Gper1/Cebpa/Sort1/Nr1d1/Ddit3/Bmp7/Smad3/Xbp1/Trib3/Fndc5/Zfpm1/Bmp2/Pim1/Jag1/Id4/Foxo1
GO:0051568	histone H3-K4 methylation	53	0.34326	1.17756	0.191778	0.38502	0.291763	4227	tags=32%, list=16%, signal=27%	Phf20/Bend3/Nfya/Setbp1/Rlf/Nfyc/Kansl1/Wdr5b/Kmt2b/Brca1/Paxip1/Kmt2c/Ctnnb1/Kmt2d/Setd1b/Ogt/Hcfc1
GO:0009582	detection of abiotic stimulus	131	-0.308581	-1.15009	0.191733	0.38502	0.291763	2021	tags=19%, list=7%, signal=18%	Sema5b/Pkd2l1/Mkks/Il18/Kit/Ephb1/Cacnb3/Rpe65/Ntrk1/Nr2f6/Opn3/Piezo1/Ccdc66/Guca1b/Tcap/Phf24/Grik2/Serpine2/Arrb1/Lxn/Atp2b2/Ano3/Gpr88/Cxcl12/Rbp4
GO:0032689	negative regulation of type II interferon production	34	-0.405182	-1.20859	0.191953	0.385255	0.291941	2166	tags=21%, list=8%, signal=19%	Laptm5/Nod2/Pglyrp1/Vsir/Axl/Ddit3/Il33
GO:0060576	intestinal epithelial cell development	16	0.478663	1.24253	0.192627	0.386489	0.292876	5522	tags=38%, list=20%, signal=30%	Dicer1/Hif1a/Yipf6/Src/Spdef/Tigar
GO:0072210	metanephric nephron development	37	0.376182	1.19828	0.192768	0.386646	0.292995	5040	tags=32%, list=18%, signal=26%	Wt1/Kif26b/Pax2/Sox8/Pdgfra/Ctnnb1/Agtr2/Lgr4/Bmp4/Fmn1/Irx2/Sall1
GO:0061035	regulation of cartilage development	68	-0.348466	-1.17988	0.192881	0.386646	0.292995	1875	tags=38%, list=7%, signal=36%	Efemp1/Thrb/Snai2/Loxl2/Mustn1/Zbtb16/Kat2a/Mdk/Axin2/Adamts12/Mkx/Rarg/Rela/Gli2/Maf/Ptpn11/Gli3/Rflnb/Smad3/Smad7/Bmp2/Bmp6/Smpd3/Pthlh/Por/Rarb
GO:0003206	cardiac chamber morphogenesis	134	-0.306989	-1.14887	0.192836	0.386646	0.292995	4092	tags=28%, list=15%, signal=24%	Cpe/Rnls/Ptcd2/Tgfbr2/Gja5/Smarca4/Smad4/Nfatc1/Slit3/Smo/Tbx1/Ednra/Egln1/Fgf9/Ccm2l/Acvr1/Rxra/Tbx3/Mybpc3/Bmp5/Npy2r/Sema3c/Smad6/Bmp7/Gsk3a/Smad7/Zfpm1/Bmp2/Tek/Myh7/Jag1/Fzd2/Smarcd3/Hey1/Tpm1/Eng/Rbp4/Dhrs3
GO:0030324	lung development	216	-0.284178	-1.12896	0.192946	0.386657	0.293003	5294	tags=31%, list=19%, signal=25%	Pdpn/Nkx2-1/Insc/Jmjd6/Nkiras2/Man2a1/Tbx2/Col3a1/Bag6/Cic/Shh/Esrp1/Ptk7/Gli2/Tgfbr2/Trp73/Adamts2/Ap3b1/Dag1/Yap1/Rcn3/Mycn/Map2k2/Fgfr3/Nodal/Crh/Mgp/Aimp2/Ext1/Gh/Ywhaz/Pdgfrb/Hikeshi/Rpl13a/Mapk3/Fgfr1/Vegfa/Aldh1a2/Sparc/Lif/Kdr/Fgf9/Tgfb3/Stra6/Slc7a11/Nkiras1/Pgr/Hopx/Ppp3r1/Gli3/Cebpa/Id1/Hsd11b1/Igfbp5/Numb/Ctsh/Foxp1/Epas1/Spry2/Smpd3/Pthlh/Flt4/Chil1/Atxn1/Ace/Ppp1ca/Rbp4
GO:0043967	histone H4 acetylation	63	0.327979	1.16327	0.19302	0.386688	0.293027	4397	tags=29%, list=16%, signal=24%	Phf20/Atg7/Bend3/Brca2/Morf4l2/Jade3/Chd5/Kansl1/Msl3/Brca1/Irf4/Sirt1/Zmpste24/Brd8/Morf4l1/Ogt/Hcfc1/Tcf3
GO:0015803	branched-chain amino acid transport	11	0.53363	1.26373	0.193242	0.387014	0.293274	533	tags=18%, list=2%, signal=18%	Slc6a15/Slc7a6
GO:0042430	indole-containing compound metabolic process	26	-0.435306	-1.22087	0.193478	0.387369	0.293543	2011	tags=19%, list=7%, signal=18%	Aldh2/Cyp2d22/Ido1/Atp2b2/Pde1b
GO:0021854	hypothalamus development	24	0.420889	1.21223	0.193685	0.387664	0.293767	3799	tags=29%, list=14%, signal=25%	Hap1/Plxna3/Sema3a/Plxna1/Ctnnb1/Otp/Sox3
GO:0097531	mast cell migration	17	-0.489361	-1.2523	0.193804	0.387667	0.293769	7078	tags=59%, list=26%, signal=44%	Ccr3/Swap70/Vegfc/Chga/Rabgef1/Vegfb/Vegfa/Kit/Kitl/Rin3
GO:0061097	regulation of protein tyrosine kinase activity	74	-0.341266	-1.17055	0.193765	0.387667	0.293769	5395	tags=35%, list=20%, signal=28%	Lilra5/Epgn/Adam17/Agt/Gprc5a/Psen1/Vps25/Areg/Gas6/Erbb3/Il34/Ptpn2/Cav1/Grm5/Ptk6/Csf1r/Reln/Neurl1a/Tgfa/Gprc5b/Abi1/Socs5/Ace/Hbegf/Dlg4/Zfyve28
GO:0048260	positive regulation of receptor-mediated endocytosis	61	-0.356585	-1.18217	0.194012	0.387964	0.293994	3808	tags=25%, list=14%, signal=21%	Dtnbp1/Dab2/Pld2/Plcg2/Ap2m1/Vegfa/Hip1/Trf/Vtn/Pard3/Arrb1/Plk2/Clu/Ptpn5/Drd2
GO:0030174	regulation of DNA-templated DNA replication initiation	13	0.505229	1.25138	0.194185	0.388075	0.294078	5342	tags=54%, list=20%, signal=43%	Mcm6/Cdk2/Cdt1/Mcm2/Mcm4/Wrnip1/Mcm3
GO:0016042	lipid catabolic process	307	-0.27051	-1.11412	0.194132	0.388075	0.294078	3967	tags=21%, list=15%, signal=19%	Gm2a/Spp1/Cyp4f15/Zpbp2/Hexb/Pld2/Apoc3/Hsd3b7/Plcg2/Mlycd/Plcb2/Naaa/Pla1a/Prkce/Pnpla7/Pex2/Abhd4/Cyp27b1/Scp2/Auh/Pla2g12a/Eci1/Cdk4/Irs2/Echdc1/Plch2/Inpp5f/Plce1/Mfsd2a/Cyp4f14/Neu2/Rab7/Mt3/Pla2g4b/Oxct1/Gpcpd1/Acaa1b/Acad12/Iah1/Acat3/Abhd3/Apoe/Acat2/Plpp6/Pla2g7/Hsd17b10/Lpin3/Crot/Bco2/Smpdl3a/Hsd11b1/Pnpla1/Dagla/Ptprv/Plcb3/Plaat3/Plcd4/Smpd3/Plcb1/Cyp46a1/Prdx6/Aoah/Lonp2/Akt2/Gba2/Cnr1
GO:0048596	embryonic camera-type eye morphogenesis	30	0.397705	1.2041	0.194476	0.38842	0.294339	2109	tags=27%, list=8%, signal=25%	Sox11/Cited2/Prox1/Pax6/Frs2/Pax2/Kdm2b/Hipk2
GO:0045910	negative regulation of DNA recombination	43	0.359009	1.18171	0.194431	0.38842	0.294339	3788	tags=35%, list=14%, signal=30%	Blm/Rad18/Parpbp/Shld2/Mlh1/Zranb3/Helb/Ndfip1/Msh3/Smchd1/Msh6/Polq/Rif1/Msh2/Radx
GO:0003176	aortic valve development	31	-0.415935	-1.21301	0.194668	0.388685	0.29454	5515	tags=45%, list=20%, signal=36%	Tnfrsf1b/Axin2/Tbx20/Hey2/Tgfbr2/Eln/Nfatc1/Slit3/Tnfrsf1a/Tie1/Smad6/Rhoa/Bmp2/Hey1
GO:1900102	negative regulation of endoplasmic reticulum unfolded protein response	11	-0.553398	-1.26642	0.194988	0.389205	0.294934	920	tags=50%, list=3%, signal=48%	Crebrf/Ddrgk1/Wfs1/Xbp1/Atf6b/Pdia6
GO:0050857	positive regulation of antigen receptor-mediated signaling pathway	25	-0.438856	-1.22128	0.195254	0.389398	0.29508	4690	tags=36%, list=17%, signal=30%	Cmtm3/Rela/Rps3/Slc39a10/Cd81/Prkch/Foxp1/Cyld/Prkcb
GO:0043372	positive regulation of CD4-positive, alpha-beta T cell differentiation	29	-0.423198	-1.21613	0.195262	0.389398	0.29508	5977	tags=38%, list=22%, signal=30%	Sash3/Ccl19/Socs1/Il6/Il18/Nlrp3/Il2rg/Nckap1l/Prkcz/Socs5/Shb
GO:1904353	regulation of telomere capping	26	0.413823	1.2141	0.195225	0.389398	0.29508	3913	tags=31%, list=14%, signal=26%	Prkcq/Nek7/Rad50/Tnks/Atm/Mapk15/Aurkb/Smg6
GO:0034367	protein-containing complex remodeling	25	-0.438688	-1.22081	0.195436	0.389626	0.295253	3706	tags=32%, list=14%, signal=28%	Pla2g3/Apoc3/Apom/Mttp/Pltp/Apoe/Pla2g7/Lcat
GO:0009251	glucan catabolic process	25	-0.438624	-1.22063	0.195617	0.38975	0.295347	5340	tags=40%, list=20%, signal=32%	G6pc/Ppp1r3b/Pygl/Pgm1/Pygm/Ppp1cb/Ppp1r3c/Pygb/Phkg1/Ppp1ca
GO:0099623	regulation of cardiac muscle cell membrane repolarization	25	-0.43859	-1.22054	0.195617	0.38975	0.295347	3674	tags=32%, list=13%, signal=28%	Snta1/Gja5/Gja1/Scn1b/Akap9/Kcna5/Kcne1l/Scn4b
GO:1904861	excitatory synapse assembly	36	-0.39828	-1.20186	0.195679	0.389756	0.295352	5448	tags=42%, list=20%, signal=33%	Nlgn1/Nptx1/Il1rap/Zdhhc12/C1ql2/Wnt7a/Ptpn13/Cript/Reln/Ntrk3/Ptk2b/Sipa1l1/Lrrtm1/Nptn/Abi3bp
GO:0002931	response to ischemia	45	-0.378422	-1.19464	0.195925	0.390127	0.295633	4513	tags=42%, list=17%, signal=35%	Ndnf/Trem2/Rela/Nppc/Mlycd/Cav1/Bcl2l1/Egr1/Csf1r/Rcan1/Hyou1/Ppif/Camk2a/Stub1/Slc8a2/Ptk2b/Per2/Bcl2/Cx3cl1
GO:0090503	RNA phosphodiester bond hydrolysis, exonucleolytic	16	0.476908	1.23797	0.196117	0.390392	0.295833	2010	tags=31%, list=7%, signal=29%	Xrn1/Eri2/Dis3l/Parn/Toe1
GO:2000406	positive regulation of T cell migration	34	-0.403339	-1.20309	0.196207	0.390453	0.295879	3877	tags=26%, list=14%, signal=23%	Dock8/Lgals9/Pycard/Aif1/Cxcl10/Stk39/Selenok/Rhoa/Cxcl12
GO:0045091	regulation of single stranded viral RNA replication via double stranded DNA intermediate	13	0.504125	1.24865	0.196307	0.390534	0.295941	7776	tags=54%, list=29%, signal=38%	Resf1/Morc2a/Inpp5k/Top2b/Top2a/Hmga2/Tasor
GO:0032874	positive regulation of stress-activated MAPK cascade	129	-0.308217	-1.14695	0.196443	0.390685	0.296056	4743	tags=37%, list=17%, signal=31%	Met/Axin1/Trpv4/Map2k7/Spi1/Scimp/Rell2/Tnf/Rasgrp1/Ccl19/Hmgcr/Taok2/Sema4c/Map3k5/Sphk1/Tnfsf11/Mid1/Traf1/Pja2/F2rl1/Wnt7a/Birc7/Dab2/Fcgr2b/Map3k4/Rassf2/Pycard/Vegfa/Xdh/Gadd45g/Zfp622/Nod2/Stk39/Map3k11/Sh3rf3/Map3k3/Tpd52l1/Mapk8ip1/Ptk2b/Igfbp6/Dusp19/Sh3rf2/Bmp2/Flt4/Plcb1/Map3k10/Mink1/Hras
GO:0019217	regulation of fatty acid metabolic process	97	-0.322955	-1.15149	0.196608	0.390777	0.296125	5030	tags=32%, list=18%, signal=26%	Agt/Ppara/Mtln/Erlin2/Pdk3/Pank2/Nr4a3/Ceacam2/Scap/Pla2g3/Apoc3/Mid1ip1/Mlycd/Snca/Cav1/Fabp5/Irs2/Nr1h3/Mfsd2a/Pparg/Insig1/Elovl5/Dgat2/Appl2/Nfe2l1/Ceacam1/Prkag2/Trib3/Lonp2/Akt2/Cnr1
GO:0021987	cerebral cortex development	115	-0.314506	-1.15073	0.19657	0.390777	0.296125	3174	tags=24%, list=12%, signal=22%	Sun2/Mkks/Smo/Fgfr1/Akirin2/Arx/Nr2e1/Celf1/Reln/Ntrk2/Gsk3b/Ndel1/Pou3f3/Gli3/Lhx6/Rhoa/Socs7/Tubb2b/Foxg1/Tacc1/Cdk5r2/Plcb1/Lhx2/Bbs2/Rnf7/Dab1/Phactr1/Zbtb18
GO:0002449	lymphocyte mediated immunity	306	-0.270181	-1.11253	0.196896	0.391232	0.29647	5977	tags=29%, list=22%, signal=23%	Sash3/Kif5b/Fcgr1/H2-DMb2/Hpx/Tnf/Rasgrp1/Pagr1a/Ripk3/Havcr2/Tnfrsf1b/Zp3r/Hspd1/Vav1/H2-T24/Il18rap/Gzmm/Cd40/Cebpg/Klrb1c/Plekhm2/Cd160/Il6/Exosc3/H2-K1/Rnf19b/Mad2l2/H2-T23/Prkcd/Tap2/Trem2/Il1r1/H2-M3/Icam1/Lag3/Fas/H2-Oa/H2-Q1/Ung/Pik3r6/Fcgr2b/Pnp/Serpinb9/Lgals9/Shld1/Crlf2/Nbn/H2-DMa/Rsad2/Il18/Nlrp3/Serping1/C1qa/Inpp5d/Arid5a/Irf7/Ercc1/Il21r/Parp3/Icosl/C1qc/Ighg1/Nckap1l/Clec2d/Cd81/Tnfsf13/H2-DMb1/Fcer1g/Nod2/H2-Q2/Slfn2/C1qb/Vsir/Ebag9/Cd55/Prkcz/Rnf8/Gfus/Ccr6/Ceacam1/Emp2/Smad7/Igf2/Ctsh/Ighm/Fcgr3/Jag1/Il2rb
GO:0040019	positive regulation of embryonic development	23	-0.448387	-1.22602	0.197083	0.391484	0.296661	3503	tags=52%, list=13%, signal=46%	Cfl1/Scx/Tenm4/Otx2/Amot/Lhx1/Rbm19/Tle6/Hspa5/Zbed3/Wnt4/Plcb1
GO:0007096	regulation of exit from mitosis	13	0.503418	1.2469	0.197368	0.391595	0.296745	3159	tags=38%, list=12%, signal=34%	Cdkn1c/Birc5/Cdkn1b/Cdc14a/Cdc14b
GO:0003161	cardiac conduction system development	18	0.455535	1.22294	0.197377	0.391595	0.296745	3148	tags=22%, list=12%, signal=20%	Dsg2/Shox2/Gata6/Tbx5
GO:0051289	protein homotetramerization	53	-0.364801	-1.18578	0.197273	0.391595	0.296745	3745	tags=28%, list=14%, signal=24%	Gbp5/Mat1a/Pkd2l1/Apip/Aqp4/Aldh1a2/Cth/Acot13/Thg1l/Crtc1/Appl2/Hsd17b10/Evl/Usp16/Upb1
GO:0002753	cytosolic pattern recognition receptor signaling pathway	89	-0.329146	-1.1587	0.197368	0.391595	0.296745	6518	tags=43%, list=24%, signal=33%	Phb2/Gpatch3/Slc15a2/Scimp/Nop53/Otulin/Tlr7/Tnf/Rab7b/Phb/Nr1h4/Havcr2/Peli1/Clpb/Dhx58/Alpk1/F2rl1/Rela/Rtn4/Oas1a/Irgm2/Usp15/Ifih1/Hspa1a/Ubqln1/Tlr8/Tifa/Oas1g/Rsad2/Cav1/Nlrx1/Oasl1/Hspa1b/Lsm14a/Colec12/Nod2/Erbin/Sec14l1
GO:0032873	negative regulation of stress-activated MAPK cascade	46	-0.376586	-1.19347	0.197499	0.391599	0.296748	4710	tags=39%, list=17%, signal=32%	Nppa/F2rl1/Trem2/Cdc42se1/Fktn/Gps2/Dnaja1/Sfrp5/Marveld3/Dusp3/Gstp2/Dusp1/Ezr/Mapk8ip1/Dusp19/Sh3rf2/Cyld/Foxo1
GO:0070303	negative regulation of stress-activated protein kinase signaling cascade	46	-0.376586	-1.19347	0.197499	0.391599	0.296748	4710	tags=39%, list=17%, signal=32%	Nppa/F2rl1/Trem2/Cdc42se1/Fktn/Gps2/Dnaja1/Sfrp5/Marveld3/Dusp3/Gstp2/Dusp1/Ezr/Mapk8ip1/Dusp19/Sh3rf2/Cyld/Foxo1
GO:0006672	ceramide metabolic process	94	-0.324737	-1.15212	0.197615	0.391711	0.296833	2674	tags=22%, list=10%, signal=20%	Gal3st1/Degs2/Cerk/B4galnt1/Neu2/Ugt8a/St6galnac5/Plpp3/Sptlc1/St6galnac3/B4galt4/Sgms1/St3gal3/Pnpla1/St8sia3/St3gal2/Smpd3/Elovl1/St8sia2/Fa2h/Gba2
GO:1904321	response to forskolin	17	-0.487072	-1.24644	0.197677	0.391716	0.296837	1666	tags=24%, list=6%, signal=22%	Adcy3/Adcy2/Hrh3/Adcy5
GO:0006541	glutamine metabolic process	21	0.436953	1.22018	0.197841	0.391923	0.296994	2432	tags=38%, list=9%, signal=35%	Asl/Gfpt2/Ctps/Ctps2/Gmps/Mecp2/Gls/Ppat
GO:0060004	reflex	29	0.399846	1.20225	0.197968	0.391939	0.297006	4980	tags=38%, list=18%, signal=31%	Satb1/Usp46/Ascl1/Pcdh15/Slitrk6/Nmbr/Shank1/Npsr1/Zpld1/Cacna1a/Nmb
GO:0010830	regulation of myotube differentiation	41	-0.386432	-1.19707	0.197947	0.391939	0.297006	4609	tags=37%, list=17%, signal=30%	Plpp7/Mapk14/Trim72/Sik1/Tbx1/Csf1r/Neu2/Ankrd2/Dmpk/Piezo1/Hdac4/Bhlhe41/Xbp1/Tmem119/Bcl2
GO:0006720	isoprenoid metabolic process	79	-0.335763	-1.16355	0.19803	0.391943	0.297008	2789	tags=20%, list=10%, signal=18%	Lrat/Dpm3/Idi1/Rbp1/Aldh1a2/Rdh5/Fdft1/Rpe65/Plpp6/Bco2/Sdr9c7/Nus1/Crabp2/Aldh1a1/Rbp4/Dhrs3
GO:0090183	regulation of kidney development	35	0.381126	1.19718	0.198209	0.392178	0.297187	2288	tags=17%, list=8%, signal=16%	Wt1/Maged1/Pax2/Hnf1b/Sox8/Nog
GO:0035329	hippo signaling	40	0.36714	1.18689	0.19828	0.392201	0.297205	3284	tags=32%, list=12%, signal=29%	Sox11/Stk3/Sav1/Limd1/Wtip/Map2k3/Wwc2/Fat4/Lats1/Mob3b/Dlg5/Dchs1/Mob1b
GO:0010992	ubiquitin recycling	12	0.516629	1.25369	0.198523	0.392246	0.297238	7192	tags=50%, list=26%, signal=37%	Plaa/Vps54/Rnf135/Trim32/Ube2c/Prkn
GO:2000316	regulation of T-helper 17 type immune response	27	0.406797	1.20254	0.198472	0.392246	0.297238	2107	tags=22%, list=8%, signal=21%	Prkcq/Il27ra/Tyk2/Rc3h1/Ephb2/Rc3h2
GO:0070198	protein localization to chromosome, telomeric region	32	0.389558	1.19765	0.198541	0.392246	0.297238	1760	tags=22%, list=6%, signal=20%	Zfp827/Brca2/Atr/Atrx/Spdya/Gnl3l/Tnks
GO:0050435	amyloid-beta metabolic process	55	-0.362145	-1.18231	0.198436	0.392246	0.297238	4916	tags=36%, list=18%, signal=30%	Sorl1/Picalm/Psen1/Rela/Rtn4/Rtn2/Csnk1e/Bin1/Ifngr1/Psenen/Slc2a13/Unc13a/Apoe/Ntrk2/Gga3/Gsk3a/Pin1/Lrrtm3/Ace/Clu
GO:0019430	removal of superoxide radicals	17	-0.486461	-1.24488	0.198967	0.39297	0.297787	3251	tags=24%, list=12%, signal=21%	Sod1/Mt3/Sod3/Fbln5
GO:0006865	amino acid transport	154	-0.298768	-1.13938	0.199193	0.393296	0.298034	4421	tags=24%, list=16%, signal=20%	Slc13a3/Slc1a3/Prkcd/Rgs2/Slc7a5/Slc38a8/Dtnbp1/Slc6a9/Snca/Slc38a10/Slc3a2/Slc6a6/Gja1/Kcnj10/Slc17a8/Slc7a10/Slc38a2/Lrrc8a/Slc7a11/Sfxn4/Slc38a3/Slc1a2/Ntrk2/Sfxn5/Nfe2l1/Gabbr1/Slc38a5/Sfxn1/Per2/Arg2/Slc7a2/Slc1a1/Grm1/Htr1b/Hrh3/Rgs4/Adora2a
GO:0002024	diet induced thermogenesis	16	-0.494056	-1.24535	0.19952	0.393588	0.298255	8514	tags=62%, list=31%, signal=43%	Adrb1/Gpr39/Oma1/Ucp1/Trpv4/Trpv1/Sorl1/Pparg/Appl2/Clic5
GO:0043433	negative regulation of DNA-binding transcription factor activity	165	-0.295297	-1.13588	0.199478	0.393588	0.298255	6410	tags=36%, list=24%, signal=28%	Dnaja3/Cactin/Spi1/Nfkbil1/Ptgis/Otulin/Sumo1/Tceal7/Nr1h4/Hr/Havcr2/Tax1bp1/Pbx1/Flna/Peli1/Sp100/Cebpg/Msx2/Wfs1/Rpl11/Id2/Mad2l2/Sik1/Gas6/Foxs1/Ctnnbip1/Psmd10/Bhlhe40/Sfrp5/Nlrp3/Pycard/Nlrc5/Siva1/Cmklr1/Cat/Sigirr/Egln1/Trim37/Ppp2cb/Nod2/Lrrk2/Hdac4/Trib1/Nwd1/Erbin/Irak2/Id1/Id3/Rbck1/Ddit3/Tnfrsf4/Smad7/Arrb1/Traip/Pthlh/Cyld/Pim1/Map3k10/Nupr1/Brms1
GO:0001763	morphogenesis of a branching structure	234	-0.278968	-1.11821	0.199498	0.393588	0.298255	5199	tags=32%, list=19%, signal=27%	Tbx20/Lef1/Msx2/Tbx2/Agt/Grb2/Tacstd2/Hs3st3b1/Il6/Ntn4/Areg/Shh/Esrp1/Col13a1/Agtr1a/Rtn4/Cpe/Gli2/Ctnnbip1/Tgfbr2/Trp63/Wnt9b/Dag1/Tdgf1/Gbx2/Yap1/Mycn/Smad4/Foxd1/Mgp/Ext1/Nfatc1/Tmed2/Smo/Tbx1/Etv4/Ednra/Fgfr1/Vegfa/Ilk/Col4a1/Kdr/Rasip1/Vdr/Acvr1/Rxra/Tbx3/Pgr/Gdnf/Edn1/Tie1/Nrarp/Ppp3r1/Lrrk2/Flt1/Spint1/Rspo3/Sema3c/Hs3st3a1/Gli3/Plxnd1/Ctnnd2/Wnt4/Bmp7/Ctsh/Tgm2/Bmp2/Spry2/Gzf1/Tek/Notch4/Bcl2/Cxcl12/Eng/Ppp1ca/Drd2
GO:0086100	endothelin receptor signaling pathway	11	-0.550259	-1.25923	0.199924	0.393995	0.298564	5875	tags=55%, list=22%, signal=43%	Six1/Ednrb/Ednra/Edn1/Ptk2b/Bcar3
GO:0045136	development of secondary sexual characteristics	12	0.516228	1.25271	0.199789	0.393995	0.298564	981	tags=17%, list=4%, signal=16%	Nell2/Stat5a
GO:0010769	regulation of cell morphogenesis involved in differentiation	69	-0.344084	-1.16992	0.199966	0.393995	0.298564	3204	tags=26%, list=12%, signal=23%	Ttc3/Caprin1/Csf1r/Ilk/Akap5/Dbn1/Reln/Actr3/Sgk1/Parp6/Numb/Camk2b/Kalrn/Stau2/Itpka/Myo5b/Dlg4/Baiap2
GO:0009792	embryo development ending in birth or egg hatching	799	-0.244434	-1.07843	0.199851	0.393995	0.298564	4218	tags=22%, list=15%, signal=19%	Hoxb5/Cnot2/Tctn1/Rtn4/Mthfd1/Adgrf5/Cdk5r1/Ccnk/Gli2/Pfn1/St8sia6/Mbnl1/Pcsk5/Tgfbr2/Inka1/Psph/Smim14/Wnt9b/Dab2/Tdgf1/Gbx2/Fbll1/Rala/Yap1/Itpk1/Esrrb/Vcam1/Ift122/Gins4/Smarca4/Chtop/Tle6/Mycn/Smad4/Hyal1/Wdr74/Cnot3/Sfrp5/Nodal/Tm4sf1/Slc25a34/Nbn/Scel/Ext1/Gata2/Mfng/Dhx35/Tmed2/Rpl13/Gna12/Smo/Pdgfrb/Tbx1/Bcl2l1/Dusp3/Lfng/Gja1/Specc1/Ednra/Fgfr1/Vegfa/Akirin2/Zfat/Aldh1a2/Msx1/Plpp4/Senp2/Emg1/Slc39a3/Cdk20/Tmem100/Hba-a1/Lif/Egln1/4933434E20Rik/Fgf9/Tgfb3/Hba-a2/Ube2b/Junb/Dad1/Acvr1/Icmt/Ece1/Fosl1/Ttpa/Rxra/Rrp7a/Dbn1/Sdc4/Tbx3/Phgdh/Syf2/Nek2/Pitpnb/Etl4/Speg/Fkbp8/Pdzk1/Edn1/Ybx1/Zeb1/Tie1/Nrarp/Bmp5/Ski/Hopx/Rxrb/Ripply3/Tead2/Spint1/Dzip1l/Tead4/Nsun2/Rspo3/Sema3c/Ndel1/Plxna2/Hspg2/Mbd3/Tmem107/Tcap/Gli3/Eno1/Cebpa/Nolc1/Suds3/Ifitm1/Erf/Sox17/Nckap1/Ssbp3/Emp2/Rundc1/Bmp7/Acvr1c/Sbds/Capn2/Mxi1/Chst11/Pdcd6/Smad3/Pef1/Brk1/Ift57/Igf2/Abi1/Epas1/Hsf1/Ybx3/Taf10/Bmp2/Cobl/Lhx2/Rcn1/Nxn/Fzd2/Add1/Ace/Hbegf/Polb/Sox18/Hey1/Tpm1/Htt/Bap1/Rbp4/Acvrl1/Tcf7/Ppp4r4/Ccm2/Cdk2ap1/Zbtb18
GO:1904851	positive regulation of establishment of protein localization to telomere	10	-0.564642	-1.26219	0.200038	0.394018	0.298581	6690	tags=60%, list=25%, signal=45%	Cct3/Dkc1/Tcp1/Cct5/Wrap53/Cct7
GO:0071294	cellular response to zinc ion	10	0.547692	1.26144	0.200296	0.394408	0.298877	4988	tags=50%, list=18%, signal=41%	Glra2/P2rx4/Gabrb3/Glra3/Creb1
GO:0090237	regulation of arachidonic acid secretion	11	-0.549964	-1.25856	0.200494	0.394679	0.299082	2383	tags=18%, list=9%, signal=17%	Atp5j/Hrh3
GO:0010039	response to iron ion	20	-0.465657	-1.23135	0.200888	0.395218	0.299491	6909	tags=40%, list=25%, signal=30%	Hmox1/B2m/Casp6/Gpld1/Snca/Trf/Bmp6/Bcl2
GO:0043627	response to estrogen	50	0.34526	1.17011	0.200851	0.395218	0.299491	3346	tags=24%, list=12%, signal=21%	Arsb/Cited2/Ar/Trim24/Bcas3/Rara/Esr1/Brca1/Gata6/Ctnnb1/Gba/Kmt2d
GO:0106049	regulation of cellular response to osmotic stress	12	-0.536476	-1.25252	0.201064	0.395446	0.299664	4514	tags=50%, list=17%, signal=42%	Epo/Usp15/Bdkrb2/Efhd1/Ybx3/Slc25a23
GO:0060445	branching involved in salivary gland morphogenesis	27	-0.42899	-1.2135	0.201153	0.395502	0.299706	6674	tags=59%, list=24%, signal=45%	Nrp1/Met/Snai2/Fgfr2/Tnf/Lama5/Il6/Ntn4/Shh/Esrp1/Dag1/Fgfr1/Sema3c/Plxnd1/Bmp7/Tgm2
GO:0061003	positive regulation of dendritic spine morphogenesis	30	-0.416056	-1.20552	0.201253	0.395567	0.299755	1969	tags=27%, list=7%, signal=25%	Dbn1/Reln/Actr3/Camk2b/Kalrn/Stau2/Itpka/Baiap2
GO:0042102	positive regulation of T cell proliferation	105	-0.317332	-1.14551	0.201306	0.395567	0.299755	4707	tags=28%, list=17%, signal=23%	Il6/Shh/Epo/Jak3/Rps3/Tgfbr2/Rasal3/Pnp/Vcam1/Il18/Pycard/Il2ra/Igfbp2/Aif1/Icosl/Nckap1l/Vtcn1/Cd81/Kitl/H2-DMb1/Jak2/Ccdc88b/Cd59b/Cd55/Selenok/Igf2/Cd4/Cd59a/Ppp3ca
GO:0001958	endochondral ossification	35	-0.398312	-1.19572	0.201664	0.396034	0.300109	3165	tags=29%, list=12%, signal=25%	Ext1/Nab2/Cbs/Alpl/Hspg2/Tmem119/Bmp6/Smpd3/Pthlh/Sik3
GO:0036075	replacement ossification	35	-0.398312	-1.19572	0.201664	0.396034	0.300109	3165	tags=29%, list=12%, signal=25%	Ext1/Nab2/Cbs/Alpl/Hspg2/Tmem119/Bmp6/Smpd3/Pthlh/Sik3
GO:0019941	modification-dependent protein catabolic process	629	-0.249429	-1.08435	0.201804	0.39619	0.300227	5082	tags=25%, list=19%, signal=21%	Gm9008/Ube2d2b/Derl2/Wwtr1/Fbxl7/Rnf126/Wfs1/Rpl11/Anapc10/Bag6/Nccrp1/Mkrn2/Aup1/Erlin2/Svip/Psen1/Vps25/Ubc/8030462N17Rik/Siah2/Rnf19b/Fbxl15/Shh/Rbx1/Ube2a/Ube2k/Syvn1/Pja2/Trim72/Ptk2/Kctd5/Rnf144b/Rpgr/Rpl23/Foxf2/Dda1/Psmc2/Anks1/Kctd6/Rnf6/Rmnd5a/Gabarap/Clgn/Psmd10/Usp15/Dab2/Ntan1/Dcst1/Chmp4b/Rnf5/Eif3h/Hspa1a/Ubqln1/Fbxw5/Rnf103/Lnx1/Lonp1/Klhl3/Ttc3/Eloc/Csnk1e/Fau/Gna12/Isg15/Cav1/Usp18/Rad23a/Usp2/Trpc4ap/Park7/Akirin2/Ubl7/Stt3b/Zfp598/Trp53inp2/Nub1/Hspa1b/Rps27a/Csnk2a2/Calr4/Ubxn2b/Usp10/Ppp2cb/Ube2b/Laptm5/Ube2l6/Ppp2r5c/Selenos/Cop1/Hspa5/Agap3/Man1a/Rnf34/Ube2cbp/Vps37b/Fhit/Psmc1/Snf8/Rnf185/Stub1/Lrrk2/Chmp5/Bag5/Trib1/Ppp1r11/Gsk3b/Herpud1/Klhl40/Rnf149/Usp16/Rnf8/Calr/Sdcbp/Sh3rf3/Psmc5/Fbxo2/Ube2g2/Usp21/Rbck1/Ddit3/Smurf1/Uba52/Cdc34/Usp28/Gsk3a/Xbp1/Hsp90b1/Smad7/Ptk2b/Trib3/Rnf144a/Arrb1/Sh3rf2/Asb2/Rnf150/Cyld/Rmnd5b/Socs5/Plk2/Nedd4l/Chmp1b/Clu/Otud7a/Rnf7/Desi1/Znrf1/Ndfip2/Bap1/Kctd17/Pmp22/Arel1/Rnf166/Trim9/Il33/Fbxl16/Ubqln4
GO:0035794	positive regulation of mitochondrial membrane permeability	42	-0.384264	-1.19453	0.202165	0.396687	0.300604	2990	tags=40%, list=11%, signal=36%	Rhot1/Hebp2/Slc25a4/Ier3/Casp6/Slc25a5/Mul1/Siva1/Bcl2l1/Bnip3/Ppif/Pmaip1/Chchd10/Gsk3b/Gsk3a/Tmem14a/Rhot2
GO:0006303	double-strand break repair via nonhomologous end joining	61	0.328231	1.15988	0.202178	0.396687	0.300604	3285	tags=30%, list=12%, signal=26%	Kmt5b/Usp51/Dclre1c/Xrcc5/Prkdc/Shld2/Mlh1/Lig4/Dclre1b/Dclre1a/Lig1/Aplf/Ercc8/Smchd1/Polq/Kdm4d/Polm/Rif1
GO:1905521	regulation of macrophage migration	48	-0.371333	-1.1867	0.202693	0.397461	0.30119	7065	tags=46%, list=26%, signal=34%	Cx3cr1/P2ry12/Stap1/Emilin1/Trpv4/Mmp28/Cd9/Mapk1/Mdk/Ptk2/Trem2/Rtn4/Rarres2/Il34/Cnn2/Mapk3/Csf1r/Cmklr1/Cd81/Ptk2b/Bcr/Cx3cl1
GO:0043687	post-translational protein modification	57	-0.35795	-1.17592	0.202658	0.397461	0.30119	4493	tags=37%, list=16%, signal=31%	Pkn1/Prkcd/Prkca/Parp14/Irgm2/Crtap/Egr1/Stt3b/Agbl1/Parp3/Ube2b/Icmt/Jak2/Baz1b/Atg16l1/Atg12/Ttl/Parp6/Map3k12/Rps6ka5/Prkcb
GO:0038166	angiotensin-activated signaling pathway	16	-0.491986	-1.24013	0.203212	0.398239	0.30178	5030	tags=50%, list=18%, signal=41%	Agt/Agtrap/Agtr1a/Cav1/Camk2a/Ahcyl1/Actn2/Car2
GO:0050832	defense response to fungus	40	-0.385531	-1.18659	0.203158	0.398239	0.30178	4632	tags=32%, list=17%, signal=27%	Gapdh/Ang/Clec4a3/Rarres2/Usp15/Clec4a2/Plcg2/Nlrp10/Zbp1/Npy/Ncf1/Clec4a1/Il17rc
GO:0070527	platelet aggregation	58	-0.35702	-1.17671	0.203457	0.398483	0.301964	6422	tags=41%, list=24%, signal=32%	Tspan32/Ptger3/Cd9/Pear1/Pdpn/Stxbp3/Il6/Prkcd/Prkca/Pdia3/Pip5k1c/Lyn/Ubash3b/Il6ra/Alox12/Slc7a11/Jak2/Pdia4/Tyro3/Sh2b3/F11r/Ceacam1/Serpine2/Dmtn
GO:0009913	epidermal cell differentiation	186	0.264509	1.10738	0.20341	0.398483	0.301964	3626	tags=23%, list=13%, signal=20%	Dsp/Hdac1/Ppl/Rest/Krt1/Sult2b1/Intu/Wdpcp/Ercc3/Slc4a7/Pcdh15/Cyp26b1/Macroh2a2/Hoxa7/Pou4f3/Ptgs2/Lhfpl5/Pax6/Ptgs1/Krt73/Lor/Sav1/Slitrk6/Cd109/Kdf1/Casp3/Lats1/Pafah1b1/Tgm1/Gli1/Krt87/Rock1/Numa1/Grhl1/Gata6/Klf7/Srsf6/Psap/Mycl/Exph5/Myo7a/Ift74
GO:0008333	endosome to lysosome transport	68	-0.345572	-1.17009	0.203559	0.398564	0.302026	3116	tags=24%, list=11%, signal=21%	Plekhf2/Chmp3/Bin1/Mgrn1/Ubxn6/Dennd3/Rab7/Atg14/Chmp5/Sort1/Rilp/Aktip/Cacng3/Chmp1b/Cacng2/Cacng4
GO:0032232	negative regulation of actin filament bundle assembly	39	-0.38862	-1.19034	0.203625	0.398574	0.302034	1969	tags=21%, list=7%, signal=19%	Dbn1/Kank4/F11r/Cgnl1/Tmeff2/S1pr1/Ppp1r9a/Coro2b
GO:0046475	glycerophospholipid catabolic process	32	-0.408383	-1.19959	0.203918	0.399028	0.302378	2993	tags=25%, list=11%, signal=22%	Pnpla7/Inpp5f/Pla2g4b/Gpcpd1/Pla2g7/Plcb3/Plcb1/Prdx6
GO:0070633	transepithelial transport	32	-0.407979	-1.19841	0.204274	0.399487	0.302726	7805	tags=56%, list=29%, signal=40%	Cldn3/P2ry6/Prss8/Abcb1a/P2ry4/Abcg2/Cldn19/Abcg3/Scnn1b/Gpld1/Ednrb/Abcc1/Aqp1/Edn1/Actg1/Actb/Ahcyl1/Itpr1
GO:0050687	negative regulation of defense response to virus	32	-0.407963	-1.19836	0.204274	0.399487	0.302726	4372	tags=34%, list=16%, signal=29%	Dhx58/F2rl1/Mul1/Ubqln1/Ppm1b/Nlrx1/Atg12/Erbin/Htra1/Ilrun/Sec14l1
GO:0003334	keratinocyte development	17	-0.48334	-1.23689	0.204499	0.399735	0.302913	3444	tags=35%, list=13%, signal=31%	Fosl2/Plec/Dnase1l2/Bcl11b/Krt10/Sfn
GO:0002312	B cell activation involved in immune response	85	0.303912	1.13273	0.204523	0.399735	0.302913	2023	tags=19%, list=7%, signal=17%	Nkx2-3/Kmt5b/Shld2/Pms2/Il27ra/Enpp1/Exo1/Abl1/Mlh1/Lgals8/Phf14/Sanbr/Lig4/Ndfip1/Aplf/Rnf168
GO:0097484	dendrite extension	42	-0.382747	-1.18982	0.204609	0.399785	0.302951	1997	tags=21%, list=7%, signal=20%	Llph/Unc13a/Stk11/Rnf157/Smurf1/Cyfip2/Syt2/Nedd4l/Cpne9
GO:0000272	polysaccharide catabolic process	29	-0.418862	-1.20367	0.204774	0.399973	0.303094	5340	tags=38%, list=20%, signal=31%	G6pc/Ppp1r3b/Pygl/Pgm1/Pygm/Ppp1cb/Ppp1r3c/Pygb/Phkg1/Aoah/Ppp1ca
GO:0007041	lysosomal transport	119	-0.310739	-1.14283	0.204827	0.399973	0.303094	3116	tags=24%, list=11%, signal=22%	Pik3c3/Snx27/Ap3b1/Chmp4b/Hspa1a/Plekhf2/Chmp3/Bin1/Mgrn1/Ubxn6/Dennd3/Slc30a2/Laptm5/Rab7/Atg14/Chmp5/Lhcgr/Vps52/Pik3r4/Sort1/Gga3/Rilp/Aktip/Cacng3/Chmp1b/Clu/Cacng2/Cacng4/Sptbn5
GO:0048012	hepatocyte growth factor receptor signaling pathway	11	0.527213	1.24853	0.205069	0.400056	0.303157	1854	tags=27%, list=7%, signal=25%	Pak1/Esm1/Sirt2
GO:0046851	negative regulation of bone remodeling	16	-0.490988	-1.23761	0.205057	0.400056	0.303157	2825	tags=44%, list=10%, signal=39%	Il6/Inpp5d/Ubash3b/Vegfa/Cd38/Ceacam1/Tmem119
GO:0021884	forebrain neuron development	29	0.397788	1.19606	0.204966	0.400056	0.303157	2282	tags=24%, list=8%, signal=22%	Dcx/Slc4a10/Atg7/Plxna3/Sema3a/Gnaq/Plxna1
GO:0002263	cell activation involved in immune response	271	-0.272949	-1.11166	0.205113	0.400056	0.303157	5837	tags=34%, list=21%, signal=27%	Gbf1/H2-DMb2/Tnf/Rasgrp1/Ccl19/Ifi35/Pagr1a/D6Wsu163e/Havcr2/Slc18a2/Hspd1/Mdk/Cd40/Cd177/Ptgds/Lef1/Chga/Scnn1b/Psen1/Cd160/Crhr1/Nppa/Il6/Exosc3/Dysf/Rorc/Mad2l2/Nr4a3/Jak3/F2rl1/Adora2b/Trem2/Nmi/H2-M3/Icam1/Lat/Pla2g3/Pld2/Ung/Nppc/Rabgef1/Plcg2/Lgals9/Shld1/Rps6/Nbn/Gata2/Il18/Mfng/Nlrp3/Prkce/Pycard/Ywhaz/Lyn/Lfng/Vamp8/Il6ra/Pdpk1/Kit/Ercc1/Parp3/Icosl/Gadd45g/Itm2a/Tcim/Nckap1l/Tyrobp/Cd81/Tnfsf13/Lypd11/H2-DMb1/Pi4k2a/Fcer1g/Pglyrp1/Slfn2/Plcl2/Prkcz/Rnf8/Irf8/Ccr6/Stx4a/Xbp1/Smad7/Ptk2b/Cplx2/Foxp1/Kars/Socs5/Shb/Il33/Bcr
GO:0032656	regulation of interleukin-13 production	17	-0.482386	-1.23445	0.205237	0.40006	0.30316	5395	tags=47%, list=20%, signal=38%	Lilra5/Lef1/Il1rap/Il18/Nlrp3/Prkcz/Arg2/Il33
GO:0014047	glutamate secretion	35	-0.397317	-1.19274	0.205205	0.40006	0.30316	3808	tags=23%, list=14%, signal=20%	Dtnbp1/Snca/Gja1/Slc38a2/Ntrk2/Gabbr1/Hrh3/Adora2a
GO:1902306	negative regulation of sodium ion transmembrane transport	15	-0.499105	-1.23616	0.205372	0.400118	0.303204	1573	tags=27%, list=6%, signal=25%	Stk39/Atp1a2/Hecw2/Nedd4l
GO:0043032	positive regulation of macrophage activation	24	-0.439979	-1.21341	0.20545	0.400118	0.303204	1470	tags=33%, list=5%, signal=32%	Havcr2/Hspd1/Trem2/Lgals9/Lrrk2/Cebpa/Kars/Il33
GO:0002707	negative regulation of lymphocyte mediated immunity	54	-0.361228	-1.17814	0.20543	0.400118	0.303204	3593	tags=22%, list=13%, signal=19%	Tap2/Fcgr2b/Serpinb9/Lgals9/Parp3/Nckap1l/Clec2d/Nod2/Vsir/Ceacam1/Smad7/Igf2
GO:0045779	negative regulation of bone resorption	14	-0.508449	-1.23848	0.20586	0.400576	0.303551	2825	tags=50%, list=10%, signal=45%	Il6/Inpp5d/Ubash3b/Vegfa/Cd38/Ceacam1/Tmem119
GO:0034375	high-density lipoprotein particle remodeling	14	-0.50818	-1.23782	0.206234	0.400576	0.303551	3706	tags=43%, list=14%, signal=37%	Pla2g3/Apoc3/Apom/Pltp/Apoe/Lcat
GO:0039692	single stranded viral RNA replication via double stranded DNA intermediate	14	0.489555	1.23419	0.205857	0.400576	0.303551	7776	tags=50%, list=29%, signal=36%	Resf1/Morc2a/Inpp5k/Top2b/Top2a/Hmga2/Tasor
GO:0042168	heme metabolic process	36	-0.393958	-1.18882	0.20595	0.400576	0.303551	4074	tags=33%, list=15%, signal=28%	Alas2/Iba57/Urod/Slc25a39/Slc6a9/Snx3/Hmbs/Cox10/Blvrb/Hebp1/Tmem14a/Cyp2a5
GO:0098698	postsynaptic specialization assembly	37	-0.392039	-1.18869	0.206184	0.400576	0.303551	1797	tags=38%, list=7%, signal=35%	Nptxr/Nlgn1/Nptx1/Il1rap/Zdhhc12/C1ql2/Cript/Reln/Ntrk3/Ptk2b/Sipa1l1/Lrrtm1/Sptbn2/Abi3bp
GO:0046031	ADP metabolic process	103	-0.317404	-1.14426	0.205997	0.400576	0.303551	4953	tags=28%, list=18%, signal=23%	Ppara/Galt/Psen1/Gapdh/Ogdh/Ucp2/Aldoa/Eno2/Esrrb/Tpi1/Pfkp/Gpd1/Prkag3/Ppp2ca/Slc4a4/Zbtb7a/Pgam2/Foxk2/Hk3/Hdac4/Eno1/Ampd3/Prkag2/Prxl2c/Ak3/Entpd1/Aldoc/Nupr1/Git1
GO:0009185	ribonucleoside diphosphate metabolic process	118	-0.311079	-1.14236	0.206058	0.400576	0.303551	4953	tags=28%, list=18%, signal=23%	Ppara/Galt/Psen1/Umps/Gapdh/Ogdh/Ucp2/Aldoa/Eno2/Esrrb/Tpi1/Pfkp/Entpd2/Gpd1/Prkag3/Ppp2ca/Nudt18/Slc4a4/Zbtb7a/Pgam2/Foxk2/Hk3/Hdac4/Eno1/Ampd3/Prkag2/Nudt5/Prxl2c/Ak3/Entpd1/Aldoc/Nupr1/Git1
GO:0032204	regulation of telomere maintenance	95	0.297246	1.12955	0.206225	0.400576	0.303551	4767	tags=26%, list=17%, signal=22%	Prkcq/Ctc1/Nek7/Xrcc5/Atr/Rad50/Atrx/Parn/Gnl3l/Tnks/Nfrkb/Stn1/Atm/Actr5/Dhx36/Mapk15/Sirt6/Ctnnb1/Yy1/Aurkb/Smg6/Src/Ino80d/Slx1b/Pinx1
GO:0019882	antigen processing and presentation	108	0.28988	1.12489	0.206105	0.400576	0.303551	3578	tags=21%, list=13%, signal=19%	Psme1/Relb/H60b/Mfsd6/H2-Q10/Erap1/Thbs1/Pikfyve/Cd74/Marchf8/Rab34/Marchf1/Rab6a/Psme2/Tapbpl/Rab33a/Rab27a/Traf6/H2-Ab1/Psap/Gba/H2-Aa/Rftn1
GO:0006491	N-glycan processing	18	-0.474331	-1.22811	0.206376	0.400615	0.30358	5084	tags=50%, list=19%, signal=41%	Man2a1/Prkcsh/St8sia6/Man1c1/Fut8/Man1a/Man2a2/St8sia3/St8sia2
GO:0001890	placenta development	164	-0.294841	-1.13319	0.206371	0.400615	0.30358	3568	tags=23%, list=13%, signal=20%	Ccdc134/Esrrb/Vcam1/Ldoc1/Map3k4/Nodal/Rps6/Gata2/Tmed2/Dedd/Mapk3/Zfat/Senp2/Lif/Egln1/Pparg/Junb/Ctsb/Tppp3/Ptn/Fosl1/Ttpa/Rxra/Bmp5/Rxrb/Spint1/Rspo3/Cebpa/Htra1/Erf/Il11ra1/Bmp7/Igf2/Epas1/Hsf1/Taf10/Hey1
GO:0051646	mitochondrion localization	54	0.336774	1.16063	0.206684	0.401095	0.303944	3333	tags=30%, list=12%, signal=26%	Hap1/Hdac6/Agbl4/Mgarp/Msto1/Hif1a/Myo19/Atcay/Dnm1l/Tspan9/Nectin2/Kif1b/Actr10/Plin5/Uchl1/Spast
GO:0030195	negative regulation of blood coagulation	42	-0.382006	-1.18751	0.206878	0.401354	0.30414	4510	tags=29%, list=17%, signal=24%	Anxa2/Prkcd/Tfpi/Serping1/Ubash3b/Alox12/Cd34/Apoe/Sh2b3/Vtn/Ceacam1/Serpine2
GO:0033120	positive regulation of RNA splicing	46	0.351209	1.17029	0.207067	0.401601	0.304328	3216	tags=28%, list=12%, signal=25%	Polr2a/Setx/Ern1/Pik3r1/Dyrk1a/Zfp64/Obi1/Wdr77/Srsf5/Rbm20/Cirbp/Celf4/Rbm3
GO:0000727	double-strand break repair via break-induced replication	12	0.513426	1.24592	0.207173	0.401688	0.304394	5342	tags=50%, list=20%, signal=40%	Mcm6/Cdc45/Mcm2/Mcmdc2/Mcm4/Mcm3
GO:0009395	phospholipid catabolic process	52	-0.363283	-1.17654	0.207338	0.40189	0.304546	3699	tags=29%, list=14%, signal=25%	Abhd6/Prkcd/Pld2/Plcg2/Pnpla7/Inpp5f/Pla2g4b/Gpcpd1/Plpp6/Pla2g7/Smpdl3a/Plcb3/Smpd3/Plcb1/Prdx6
GO:0021543	pallium development	163	-0.294731	-1.1321	0.207454	0.401929	0.304576	3174	tags=22%, list=12%, signal=20%	Sun2/Mkks/Smo/Fgfr1/Akirin2/Arx/Csf1r/Nr2e1/Mfsd2a/Uqcrq/Celf1/Reln/Atg16l1/Ntrk2/Gsk3b/Ndel1/Pou3f3/Kirrel3/Gli3/Bcan/Lhx6/Rhoa/Socs7/Tubb2b/Foxg1/Tacc1/Cdk5r2/Plcb1/Lhx2/Bbs2/Id4/Rnf7/Drd1/Dab1/Phactr1/Zbtb18
GO:0071478	cellular response to radiation	184	0.264484	1.10674	0.207481	0.401929	0.304576	4681	tags=30%, list=17%, signal=25%	Blm/Wrn/Cul4a/Xrcc5/Brca2/Atr/Rad51ap1/Pik3r1/Zbtb1/Chek2/Pcna/Trp53/Lig4/Rhbdd1/Xpa/Nlrp1b/Crb1/Rdh11/Pbk/Rhno1/Rnf168/Cul4b/Atm/Net1/Tnks1bp1/Xpc/Hyal2/Actr5/Dhx36/Crebbp/Brca1/Nedd4/Kdm4d/Ddias/Fignl1/Cdc25a/Sirt1/Yy1/Mmp9/Eif2ak4/Aurkb/Zmpste24/Polh/Rp1/Usp47/Hyal3/Nscme3l/Ddb2/Tmem161a/Npm1/Polk/Clock/Ect2/Rad9b/Casp9/Nucks1
GO:0002726	positive regulation of T cell cytokine production	24	-0.439227	-1.21134	0.207629	0.40198	0.304615	6415	tags=50%, list=24%, signal=38%	Fzd5/B2m/Sash3/Il6/Il1r1/Rsad2/Il18/Nlrp3/Arid5a/Cd81/Cd55/Prkcz
GO:0016339	calcium-dependent cell-cell adhesion via plasma membrane cell adhesion molecules	35	0.37832	1.18836	0.207625	0.40198	0.304615	2956	tags=23%, list=11%, signal=20%	Cdh18/Cdh22/Pcdhb16/Cdh15/Cdh6/Kifap3/Cdh2/Cdh10
GO:1990440	positive regulation of transcription from RNA polymerase II promoter in response to endoplasmic reticulum stress	11	-0.546359	-1.25031	0.207708	0.402014	0.304641	1034	tags=27%, list=4%, signal=26%	Ddit3/Atf6b/Atf6
GO:0006487	protein N-linked glycosylation	58	-0.355423	-1.17145	0.207779	0.402032	0.304654	3293	tags=29%, list=12%, signal=26%	Ostc/Uggt1/Magt1/Alg8/Rpn2/Stt3b/Dad1/Mlec/Ext2/Fut8/Rpn1/Ost4/Pmm1/Mgat4b/Nus1/Ddost/Mgat5b
GO:0046330	positive regulation of JNK cascade	98	-0.319918	-1.14189	0.207908	0.402163	0.304753	4620	tags=26%, list=17%, signal=21%	Tnfsf11/Traf1/Pja2/F2rl1/Wnt7a/Birc7/Dab2/Fcgr2b/Rassf2/Pycard/Gadd45g/Zfp622/Nod2/Map3k11/Sh3rf3/Tpd52l1/Mapk8ip1/Ptk2b/Dusp19/Sh3rf2/Flt4/Plcb1/Map3k10/Mink1/Hras
GO:0003179	heart valve morphogenesis	50	-0.367568	-1.18016	0.208146	0.402386	0.304923	3964	tags=30%, list=15%, signal=26%	Tgfbr2/Eln/Gja5/Smad4/Nfatc1/Slit3/Stra6/Acvr1/Tie1/Smad6/Rhoa/Zfpm1/Bmp2/Jag1/Hey1
GO:0051294	establishment of spindle orientation	41	0.362441	1.1757	0.208088	0.402386	0.304923	3949	tags=32%, list=14%, signal=27%	Eya1/Ankfn1/Mcph1/Pax6/Enkd1/Pafah1b1/Fgf10/Clasp1/Numa1/Gpsm2/Mad2l1/Spry1/Spdl1
GO:0045906	negative regulation of vasoconstriction	11	-0.546012	-1.24951	0.208468	0.402697	0.305158	388	tags=27%, list=1%, signal=27%	Nos1/Dock4/Cx3cl1
GO:0060831	smoothened signaling pathway involved in dorsal/ventral neural tube patterning	16	0.471972	1.22516	0.208551	0.402697	0.305158	3587	tags=38%, list=13%, signal=33%	Gpr161/Wdr19/Prkacb/Traf3ip1/Gorab/Tbc1d32
GO:0010470	regulation of gastrulation	16	0.471972	1.22516	0.208551	0.402697	0.305158	3747	tags=38%, list=14%, signal=32%	Crb2/Phldb1/Clasp1/Poglut1/Clasp2/Tgif1
GO:0046364	monosaccharide biosynthetic process	100	-0.319337	-1.14483	0.208442	0.402697	0.305158	4723	tags=29%, list=17%, signal=24%	Mdh1/Il6/Gapdh/Atf4/Sik1/Eno2/Ranbp2/Tpi1/Ptpn2/Slc39a14/Sirt7/Gpd1/Gpt2/Gpt/Dgat2/Pgam2/Chst15/Eno1/Stk11/Sds/C1qtnf12/Cry1/G6pdx/Per2/Pcx/Aldoc/Foxo1/Rbp4/Arpp19
GO:0032456	endocytic recycling	84	-0.328989	-1.15198	0.208693	0.402751	0.305199	4027	tags=30%, list=15%, signal=25%	Snx27/Micall1/Rab8a/Pla2g3/Fcgr2b/Arhgap8/Snx3/Nsg1/Lmtk2/Akap5/Inpp5f/Ehd1/Rab7/Rab35/Ankrd50/Snf8/Ndrg4/Vps52/Vti1a/Gga3/Tamalin/Ehd2/Myo5b/Gripap1/Actn2
GO:0032504	multicellular organism reproduction	833	-0.24287	-1.07466	0.208702	0.402751	0.305199	3944	tags=20%, list=14%, signal=18%	Catsperd/Klc3/Dnhd1/Clgn/Adamts2/Schip1/Orc4/Ap3b1/Zpbp2/Hexb/Pla2g3/Dnaja1/Nppc/Dcst1/Cdk16/Slirp/Pln/Qki/Bsg/Tle6/Xlr5a/Smad4/Grin1/Tsga10/Dhh/Ldoc1/Nkd1/Nodal/Tdrd1/Sod1/Rps6/Fancd2/Crtap/Mkks/Il18/Tmed2/1700013H16Rik/Paip2/Dedd/Hmga1/Peg13/Tnfaip6/Rai14/Drd5/Bcl2l1/Immp2l/Ccnyl1/Gja1/Mapk3/Ednra/Pdilt/Tdrkh/Ggt1/Egr1/Gal3st1/Tbc1d20/Shcbp1l/Kit/Grb14/Ercc1/Gpx4/Lif/Adam1a/Ddo/H2ax/Ift27/Mei4/B4galnt1/Lrrc8a/Syne1/Ube2b/Th/Junb/Ctsb/Dpcd/Piwil4/Cbs/Vdr/Mettl3/Tppp3/Acvr1/Oaz3/Kitl/Ptn/Fosl1/Rxra/Tacr1/Tdrp/Septin7/Ptpn11/Mbd2/Celf1/Paqr5/Pgr/Mei1/Tpst2/Neurl1a/Snrpa1/Paqr8/Edn1/Tyro3/Mertk/Npas1/Tdrd7/Rxrb/Insl6/Spire1/Hdac4/Nsun2/Akap9/Lhcgr/Rnf8/Stk11/Map7/Comt/Brinp1/Odad3/Il11ra1/Sox17/Ccr6/Axl/Tnk2/Bsph1/Serpine2/Wnt4/Kdm3a/Emp2/Scmh1/Odf4/Theg/Crem/Ptk2b/Tmem119/Ctdnep1/Nanos1/Osbp2/Kalrn/Arrb1/Hsf1/Rfx2/Ybx3/Vgf/Plcb1/Etv6/Gamt/Bbs2/Shb/Bcl2/Dnah1/Ace/Cxcl12/Inhba/Htt/Drd1/Zcwpw1/Fst/Ppp1r1b/Sohlh1/Mas1/Ago4/Rbp4/Wipf3/Cldn11/Krt9/Kash5/Cnr1/Rspo1
GO:0042113	B cell activation	270	0.248116	1.08807	0.208926	0.403065	0.305437	3156	tags=19%, list=12%, signal=17%	Onecut1/Cdkn2a/Tnfrsf13c/Nkx2-3/Kmt5b/Ctps/Rag1/Chrnb2/Dclre1c/Bcl11a/Prkdc/Bmi1/Shld2/Atp11c/Pms2/Il27ra/Enpp1/Igbp1b/Stat5a/Exo1/Pik3cd/Abl1/Pik3r1/Mlh1/Lgals8/Zbtb1/Skap2/Trp53/Phf14/Sanbr/Lig4/Ndfip1/Cd74/Aplf/Rc3h1/Casp3/Ephb2/Tpd52/Rnf168/Atm/Vav3/Msh6/Tnip2/Myb/Paxip1/H2-Ab1/Siglecg/Mef2c/Polm/Pcid2
GO:0045916	negative regulation of complement activation	13	-0.518079	-1.23553	0.209452	0.403183	0.305526	2901	tags=31%, list=11%, signal=28%	Serping1/Cd59b/Cd55/Cd59a
GO:1905664	regulation of calcium ion import across plasma membrane	17	-0.480875	-1.23058	0.209478	0.403183	0.305526	4443	tags=41%, list=16%, signal=34%	Ramp3/Agtr1a/P2rx5/Cav1/Akap5/Ppp3r1/Ppp3ca
GO:0002902	regulation of B cell apoptotic process	22	-0.448157	-1.21448	0.20937	0.403183	0.305526	3794	tags=32%, list=14%, signal=27%	Ormdl3/Slc39a10/Lyn/Irs2/Noc2l/Foxp1/Bcl2
GO:0009309	amine biosynthetic process	40	-0.383838	-1.18138	0.209298	0.403183	0.305526	5758	tags=38%, list=21%, signal=30%	Azin1/Oaz1/Oaz2/Ldc1/Agtr1a/Snca/Park7/Agmat/Th/Oaz3/Aldh2/Cyp2d22/Odc1/Epas1/Srm
GO:0042401	biogenic amine biosynthetic process	40	-0.383838	-1.18138	0.209298	0.403183	0.305526	5758	tags=38%, list=21%, signal=30%	Azin1/Oaz1/Oaz2/Ldc1/Agtr1a/Snca/Park7/Agmat/Th/Oaz3/Aldh2/Cyp2d22/Odc1/Epas1/Srm
GO:0031099	regeneration	151	-0.298214	-1.13283	0.209051	0.403183	0.305526	4174	tags=25%, list=15%, signal=21%	Wnt7a/Rtn4/Fas/P2rx5/Ifrd1/Upf2/Yap1/Map2k2/Scarf1/Fzd7/Bex1/Capn3/Hdgfl2/Lamb2/Nefh/Gja1/Nefl/Lif/Inpp5f/Jun/Rtn4rl1/Cd81/Ptn/Klk8/Gpx1/Jak2/Hopx/Ninj2/Ndel1/Ntrk3/Vtn/Gm34220/Itpr1/Kremen1/Bcl2/Ace/Cxcl12/Nrep
GO:0002429	immune response-activating cell surface receptor signaling pathway	240	-0.276877	-1.11142	0.209271	0.403183	0.305526	5441	tags=30%, list=20%, signal=24%	Blnk/Stoml2/Cd79b/Peli1/Phpt1/Cd47/Grb2/Pawr/Lime1/Pvrig/Bag6/Ffar2/Psen1/Cd160/Cmtm3/Gpld1/Nr4a3/Pja2/F2rl1/Trem2/Rela/Nmi/Rps3/Oas1a/Gps2/Slc39a10/Sh2b2/Rabgef1/Khdrbs1/Tmem126a/Plcg2/Ermap/Lpxn/Oas1g/Eif2b2/Ptpn2/Prkce/Lyn/Dusp3/Cmklr1/Icosl/Nr1h3/Dgkz/Nckap1l/Laptm5/Tyrobp/Fcho1/Vtcn1/Cd81/Cd14/Cacnb3/Fcer1g/Rapgef1/Nod2/Lrrfip2/Plcl2/Ezr/Appl2/Cd38/Sla2/Stk11/Prkch/Rbck1/Nr1d1/Foxp1/Ighm/Cyld/Shb/Bcl2/Hras/Prkcb
GO:0043484	regulation of RNA splicing	176	0.264783	1.10292	0.209156	0.403183	0.305526	4843	tags=27%, list=18%, signal=23%	Polr2a/Rbm11/Usp22/Nova1/Rest/Setx/Ildr2/Rbm25/Ern1/Hnrnph2/Pik3r1/Dyrk1a/Supt20/Srrm4/Zfp64/Ptbp2/Cdk12/Obi1/Ildr1/Wdr77/Srsf12/Tia1/Ptbp3/Fus/Srsf5/Fam50a/Rbm20/Cirbp/Fam172a/Atxn7/Celf4/Srsf2/Srsf6/Rbm3/Son/Taf6l/Srrm1/Kat2b/Eny2/Rbm24/Npm1/Clk1/Srsf1/Hnrnpk/Khdrbs2/Sap18b/Taf9/Tada2b
GO:0010559	regulation of glycoprotein biosynthetic process	41	-0.382298	-1.18426	0.209602	0.403302	0.305617	4967	tags=34%, list=18%, signal=28%	Pawr/Necab1/Jak3/Pxylp1/Fktn/Oga/Itm2a/Mt3/Ramp1/Necab2/Plcb1/Bcl2/Hbegf/Il33
GO:0015820	leucine transport	10	0.543277	1.25127	0.209814	0.403592	0.305836	533	tags=20%, list=2%, signal=20%	Slc6a15/Slc7a6
GO:0060307	regulation of ventricular cardiac muscle cell membrane repolarization	21	-0.453207	-1.21424	0.209958	0.403633	0.305867	3674	tags=33%, list=13%, signal=29%	Snta1/Gja5/Gja1/Scn1b/Akap9/Kcne1l/Scn4b
GO:0060443	mammary gland morphogenesis	56	0.333438	1.15868	0.209926	0.403633	0.305867	2129	tags=20%, list=8%, signal=18%	Cdkn2a/Slit2/Ar/Stat5a/Robo1/Zfp157/Kdm5b/Esr1/Ddr1/Nrg3/Fgf10
GO:0060428	lung epithelium development	55	0.33424	1.15905	0.210031	0.403654	0.305884	5048	tags=36%, list=19%, signal=30%	Foxp4/Ascl1/Eya1/Fgfr4/Sav1/Adamtsl2/Fgf10/Nfib/Numa1/Gata6/Srsf6/Gpsm2/Ctnnb1/Fgf7/Rbpj/Fndc3b/Bmp4/Creb1/Spdef/Errfi1
GO:1904424	regulation of GTP binding	20	-0.461558	-1.22052	0.210137	0.403664	0.305891	7472	tags=50%, list=27%, signal=36%	Gpsm1/Ripor2/Met/Eif2b1/Cln5/Ripor1/Rapgef3/Arhgef7/Eif2s1/Rap1gap
GO:0000096	sulfur amino acid metabolic process	31	-0.409674	-1.19475	0.210234	0.403664	0.305891	4557	tags=39%, list=17%, signal=32%	Dpep1/Mthfd1/Mat1a/Ggt1/Apip/Cth/Blmh/Cbs/Slc7a11/Tst/Comt/Enoph1
GO:0034340	response to type I interferon	59	-0.353915	-1.16909	0.210281	0.403664	0.305891	4397	tags=32%, list=16%, signal=27%	Ube2k/Oas1a/Mul1/Adar/Dcst1/Zbp1/Oas1g/Ptpn2/Isg15/Nlrc5/Oas2/Cdc37/Irf7/Lsm14a/Mettl3/Ifitm3/Rnf185/Ifitm1/Ifitm2
GO:0038061	NIK/NF-kappaB signaling	116	-0.31112	-1.13984	0.210187	0.403664	0.305891	5861	tags=36%, list=22%, signal=29%	Tlr7/C1qtnf4/Tnf/Ccl19/Phb/Ifi35/Havcr2/Akt1/Agt/Lime1/Mkrn2/Sphk1/Trip6/Trem2/Rela/Nmi/Rps3/Uaca/Rassf2/Ppm1b/Il18/Nlrp3/Ilk/Zfp91/Tcim/Laptm5/Card10/Cd14/Nod2/Edn1/Ppm1a/Adipor1/Calr/Litaf/Rbck1/Rhoa/Actn4/Smpd3/Tek/Cyld/Chil1/Mas1
GO:0072110	glomerular mesangial cell proliferation	11	0.524392	1.24185	0.210348	0.403675	0.305899	1	tags=9%, list=0%, signal=9%	Wt1
GO:0070314	G1 to G0 transition	18	-0.472637	-1.22373	0.210429	0.403712	0.305927	4388	tags=50%, list=16%, signal=42%	Rnf112/Rpl23/Cdk5r1/Capn3/Cyp27b1/Phgdh/Stk11/Smpd3/Zbtb17
GO:0009151	purine deoxyribonucleotide metabolic process	20	-0.461325	-1.2199	0.210507	0.403732	0.305942	3544	tags=60%, list=13%, signal=52%	Guk1/Nudt15/Ak2/Pnp/Urah/Oga/Nt5c2/Xdh/Nudt18/Nt5c1a/Ak3/Dguok
GO:0050654	chondroitin sulfate proteoglycan metabolic process	36	0.373987	1.18314	0.210563	0.403732	0.305942	3369	tags=28%, list=12%, signal=24%	Arsb/B3gat1/Galns/B3gat2/Chst3/Dse/Chpf2/Gusb/Bpnt2/Ugdh
GO:0031100	animal organ regeneration	27	-0.425306	-1.20308	0.210697	0.403872	0.306048	2364	tags=26%, list=9%, signal=24%	Il6/Upf2/Lif/Vtn/Itpr1/Ace/Cxcl12
GO:0099504	synaptic vesicle cycle	228	-0.278072	-1.11106	0.210907	0.404157	0.306265	3449	tags=20%, list=13%, signal=18%	Ap2m1/Pip5k1c/Cplx1/Ston1/Snca/Grik5/Bin1/Sncg/Npy/Bcl2l1/Snap25/Slc17a8/Prrt2/Th/Slc10a4/Slc18a3/Fgf14/Unc13a/Camk2a/Ppp3r1/Lrrk2/Scrn1/Napa/Pacsin1/Cacna1e/Actg1/Actb/Brsk1/Cspg5/Stx4a/Atp2a2/Cplx2/Syt10/Sh3gl1/Syt12/Syt9/Septin5/Syt2/Htr1b/Myo5b/Gripap1/Ap2b1/Prkcb/Sptbn2/Trim9/Git1
GO:0046628	positive regulation of insulin receptor signaling pathway	28	-0.422219	-1.20237	0.211334	0.404389	0.306441	5108	tags=46%, list=19%, signal=38%	Nr1h4/Ctsd/Agt/Sorl1/Sorbs1/Ptpn2/Snx5/Ptpn11/Adipor1/Prkcz/C1qtnf12/Osbpl8/Igf2
GO:2000831	regulation of steroid hormone secretion	28	-0.422181	-1.20227	0.211334	0.404389	0.306441	6583	tags=50%, list=24%, signal=38%	Retn/Pomc/Nrg1/Gdf9/Agt/Crhr1/Agtr1a/Spp1/Dab2/Crh/Cry2/Ptpn11/Cry1/Bmp6
GO:0007032	endosome organization	67	0.319267	1.14372	0.211398	0.404389	0.306441	3359	tags=28%, list=12%, signal=25%	Hook2/Snx10/Coro1c/Stx12/Aqp11/Tmem9/Washc5/Arfgef2/Laptm4b/Hook3/Synj1/Chmp4c/Rab27a/Sqstm1/Pheta2/Vps4b/Vamp4/Exoc8/Rnasek
GO:0061614	miRNA transcription	70	0.315842	1.13871	0.211149	0.404389	0.306441	3459	tags=23%, list=13%, signal=20%	Wt1/Rest/Ar/Nfatc3/Trp53/Rara/Esr1/Hif1a/Smad1/Srebf1/Zfp512b/Nfib/Myb/Gata6/Yy1/Tert
GO:0051303	establishment of chromosome localization	80	0.306709	1.13349	0.211299	0.404389	0.306441	4767	tags=35%, list=17%, signal=29%	Cenpe/Cenpc1/Kifc1/Brca2/Birc5/Mlh1/Sun1/Cdc23/Spdya/Kif18a/Atm/Kifc5b/Dync1h1/Numa1/Chmp4c/Vps4b/Incenp/Aurkb/Seh1l/Champ1/Spdl1/Kat2b/Eml4/Meioc/Chmp2b/Cdt1/Cenpf/Pinx1
GO:0006820	monoatomic anion transport	153	-0.29719	-1.13103	0.21138	0.404389	0.306441	2921	tags=17%, list=11%, signal=15%	Slc12a7/Grm5/Clns1a/Slc26a7/Slc17a8/Slc22a6/Clic1/Vdac1/Gabra4/Lrrc8a/Slc4a4/Pdzk1/Gabra2/Slc1a2/Wnk4/Slc1a1/Ttyh1/Stc1/Ahcyl1/Ano3/Tcaf1/Ttyh3/Clic5/Car2/Gabrd/Slc4a11
GO:0048548	regulation of pinocytosis	13	-0.516597	-1.23199	0.211531	0.404409	0.306455	2947	tags=46%, list=11%, signal=41%	Cav1/Prom2/Nr1h3/Appl2/Axl/Actn4
GO:0048368	lateral mesoderm development	17	-0.479423	-1.22687	0.211507	0.404409	0.306455	6261	tags=59%, list=23%, signal=45%	Zic2/Bmpr1a/Shh/Yap1/Nodal/Smo/Fgfr1/Tead1/Tead2/Taf10
GO:0048640	negative regulation of developmental growth	124	-0.305917	-1.13362	0.211624	0.404469	0.306501	4319	tags=27%, list=16%, signal=23%	Ptk2/Plac8/Rgs2/Rtn4/Ifrd1/Tgfbr2/Rnf6/Tll2/Trp73/Fgfr3/Sema5b/Nkd1/Gja1/Fstl4/Atxn2/Tomm70a/Socs2/Mt3/Ryk/Rbm10/Actr3/Gsk3b/Sema3g/Sema3c/Trim46/G6pdx/Gsk3a/Foxp1/Bbs2/Kcnk2/Wwc1/Sema7a/Rbp4/Rgs4
GO:0086011	membrane repolarization during action potential	18	-0.47218	-1.22254	0.211903	0.404885	0.306816	2947	tags=33%, list=11%, signal=30%	Cav1/Cacnb3/Kcnj8/Kcna5/Kcnn2/Kcne1l
GO:0090224	regulation of spindle organization	45	0.351426	1.16611	0.211972	0.404898	0.306826	4445	tags=29%, list=16%, signal=24%	Tpx2/Stil/Cep97/Gnai1/Dync1h1/Numa1/Chmp4c/Mapk15/Vps4b/Gpsm2/Chmp2b/Tpr/Rae1
GO:0045780	positive regulation of bone resorption	25	-0.432887	-1.20467	0.212462	0.405715	0.307445	4620	tags=28%, list=17%, signal=23%	Tnfsf11/Tmem64/Prkca/Spp1/Oscar/Trf/Car2
GO:0002566	somatic diversification of immune receptors via somatic mutation	14	0.486275	1.22592	0.212748	0.405817	0.307522	3775	tags=57%, list=14%, signal=49%	Pms2/Exo1/Mlh1/Msh6/Polq/Samhd1/Polm/Msh2
GO:0060713	labyrinthine layer morphogenesis	23	-0.442049	-1.20869	0.212762	0.405817	0.307522	6415	tags=52%, list=24%, signal=40%	Fzd5/Fgfr2/Zfp36l1/Lef1/Grb2/Vcam1/Tmed2/Bmp5/Spint1/Rspo3/Erf/Bmp7
GO:0045740	positive regulation of DNA replication	46	0.349398	1.16426	0.212721	0.405817	0.307522	4601	tags=35%, list=17%, signal=29%	Faf1/Ctc1/Wiz/Atrx/Pcna/Egf/Stn1/Gli1/Cdk2/Dhx9/Ssbp1/Dna2/E2f7/Npm1/Cdt1/Atf1
GO:0001889	liver development	130	0.278776	1.11435	0.212675	0.405817	0.307522	4592	tags=25%, list=17%, signal=21%	Onecut1/Onecut2/Asl/Cdkn2a/Ccdc40/Atg7/Cited2/Tet2/Ccdc39/Prox1/Tgfbr3/Igf2r/Ccnd1/Hnf1b/Gli1/Foxm1/Nphp3/Gata6/Cebpb/Frzb/Nf1/Zmpste24/Fgf1/Sulf2/Cflar/E2f7/Sp1/Meg3/Atf7/Pck2/Anxa1/Ugt1a7c/Bmp4
GO:0016236	macroautophagy	255	-0.274671	-1.11057	0.212856	0.405879	0.307569	3946	tags=24%, list=14%, signal=20%	Pip4k2b/Gabarap/Irgm2/Retreg2/Cers1/Chmp4b/Supt5/Rnf5/Ubqln1/Atg9a/Myo5a/Pacs2/Tomm7/Pex2/Atg13/Pip4k2a/Mapk3/Cdc37/Vamp8/Ubxn6/Sesn1/Dcn/Trp53inp2/Bnip3/Lzts1/Vdac1/Kdr/Ubxn2b/Tom1/Rab7/Map1lc3b/Rufy4/Atg4d/Synpo2/Nod2/Atg3/Atg16l1/Atg12/Atg14/Sptlc1/Lrrk2/Uvrag/Chmp5/Calr/Vti1a/Pik3r4/Atg101/Cry1/Smurf1/Atp2a2/Calm1/Hspb8/Nupr1/Chmp1b/Vmp1/Htt/Elapor1/Vti1b/Ilrun/Ubqln4
GO:0030853	negative regulation of granulocyte differentiation	10	-0.557082	-1.24529	0.212931	0.405904	0.307588	2825	tags=50%, list=10%, signal=45%	Inpp5d/C1qc/Trib1/Ceacam1/Zbtb46
GO:0060430	lung saccule development	13	0.495588	1.2275	0.213073	0.406056	0.307704	3063	tags=38%, list=11%, signal=34%	Asxl1/Fgfr4/Tnrc6c/Fgf10/Gata6
GO:0014819	regulation of skeletal muscle contraction	14	-0.504728	-1.22941	0.213326	0.406303	0.30789	3164	tags=50%, list=12%, signal=44%	Atp2a1/Grcc10/Nr4a1/Dmpk/Slc8a3/Myh7/Strit1
GO:0021527	spinal cord association neuron differentiation	13	0.495537	1.22738	0.213285	0.406303	0.30789	1658	tags=23%, list=6%, signal=22%	Ascl1/Gsx2/Gdf7
GO:2000785	regulation of autophagosome assembly	42	0.357815	1.17003	0.213617	0.40674	0.308221	5051	tags=38%, list=19%, signal=31%	Snx4/Snx7/Lrsam1/Snx30/Ulk1/Pikfyve/Moap1/Fez2/Smcr8/Snx18/Sh3glb1/Scfd1/C9orf72/Mtm1/Pip4k2c/Mtmr3
GO:0031054	pre-miRNA processing	15	0.475808	1.21991	0.213747	0.406869	0.308319	4469	tags=60%, list=16%, signal=50%	Dicer1/Lin28b/Trub1/Prkra/Tarbp2/Tut4/Ago1/Ago3/Tut7
GO:0008585	female gonad development	115	0.284899	1.11964	0.21408	0.407385	0.30871	3280	tags=22%, list=12%, signal=19%	Wt1/Pcyt1b/Npr2/Gpr149/Brca2/Scaper/Gas2/Stat5a/2610005L07Rik/Pla2g4a/Nr5a1/Esr1/Arid5b/Cyp19a1/Atm/Pdgfra/Fancg/Sgpl1/Ube3a/Kmt2b/Col9a3/Cebpb/Nup107/Sirt1/Adcyap1
GO:2000402	negative regulation of lymphocyte migration	11	0.52236	1.23704	0.21415	0.4074	0.308722	2113	tags=27%, list=8%, signal=25%	Cd200/Il27ra/Lrch1
GO:0051642	centrosome localization	33	-0.400244	-1.18313	0.214235	0.407443	0.308754	3174	tags=33%, list=12%, signal=29%	Sun2/Fhod1/Nin/Syne1/Cep83/Ezr/Spout1/Akap9/Ndel1/Plxna2/Pard3
GO:0097576	vacuole fusion	11	-0.542384	-1.24121	0.214543	0.407912	0.30911	3645	tags=55%, list=13%, signal=47%	Vps16/Chmp2a/Chmp4b/Chmp3/Chmp5/Chmp1b
GO:0051547	regulation of keratinocyte migration	14	0.485396	1.22371	0.214686	0.408064	0.309225	3653	tags=50%, list=13%, signal=43%	Epb41l4b/Adam9/Mtor/Fgf10/Fgf7/Mmp9/Map4k4
GO:0044242	cellular lipid catabolic process	215	-0.280712	-1.1147	0.214963	0.408473	0.309535	3967	tags=21%, list=15%, signal=18%	Gm2a/Cyp4f15/Zpbp2/Hexb/Pld2/Apoc3/Plcg2/Mlycd/Pnpla7/Pex2/Scp2/Auh/Eci1/Irs2/Echdc1/Inpp5f/Mfsd2a/Cyp4f14/Neu2/Mt3/Pla2g4b/Gpcpd1/Acaa1b/Acad12/Acat3/Abhd3/Acat2/Plpp6/Pla2g7/Hsd17b10/Lpin3/Crot/Bco2/Smpdl3a/Pnpla1/Dagla/Ptprv/Plcb3/Smpd3/Plcb1/Prdx6/Aoah/Lonp2/Akt2/Gba2/Cnr1
GO:0005513	detection of calcium ion	11	-0.541787	-1.23985	0.215113	0.40864	0.309662	1612	tags=36%, list=6%, signal=34%	Kcnmb2/Calm3/Calm2/Calm1
GO:0046164	alcohol catabolic process	26	-0.427578	-1.19919	0.215217	0.408687	0.309697	3650	tags=31%, list=13%, signal=27%	Hsd3b7/Tpi1/Mt3/Apoe/Sult2a5/Nudt3/Cyp46a1/Inpp5a
GO:0071466	cellular response to xenobiotic stimulus	131	-0.303943	-1.1328	0.215262	0.408687	0.309697	4905	tags=27%, list=18%, signal=23%	Cyp2t4/Pde4a/Ehmt2/Gsta3/Gpld1/Rorc/Dpep1/Gsto2/Nos2/Recql5/Gas6/As3mt/Nos1/Cers1/Grin1/Pon3/Cyp2r1/Fmo5/Mylk/Gstp2/Gstm1/Ppm1f/Cyp2d22/Acaa1b/Cyp2c23/Rnf149/Cyp2j9/Wnk4/Sult2a5/Fancb/Gstm5/Cyp46a1/Htr1b/Gstm6/Gstm7/Cyp2a5
GO:0061042	vascular wound healing	18	-0.47069	-1.21869	0.215404	0.408839	0.309812	3138	tags=44%, list=12%, signal=39%	Ndnf/Gata2/Vegfb/Vegfa/Adipor2/Kdr/Xbp1/Tafa5
GO:0019318	hexose metabolic process	231	-0.277082	-1.10848	0.215721	0.409322	0.310178	4802	tags=30%, list=18%, signal=25%	Galt/Pdk3/Mdh1/Il6/Gapdh/Gpld1/Mapk14/Rorc/Atf4/Cbr2/Sik1/Adora2b/Sorbs1/Pgm1/Oas1a/Aldoa/Midn/Eno2/Dcxr/Ranbp2/H6pd/Tfap2b/Esrrb/Glyctk/Tpi1/Mlycd/Cox11/Oas1g/Man1c1/Ptpn2/Slc39a14/Pfkp/Sirt7/Fabp5/Gpd1/Gpt2/Irs2/Gpt/Fpgt/Pmaip1/Dusp12/Dgat2/Pmm1/Pgam2/Chst1/Adipor1/Foxk2/Hk3/Nfe2l1/Chst15/Ppp1r3g/Man2a2/Eno1/Stk11/Kcnj11/Sds/C1qtnf12/Cry1/G6pdx/Igf2/Per2/Pcx/Igfbp4/Aldh1a1/Aldoc/Foxo1/Akt2/Rbp4/Arpp19
GO:0042307	positive regulation of protein import into nucleus	50	-0.365031	-1.17201	0.215945	0.409627	0.31041	4745	tags=38%, list=17%, signal=31%	Psen1/Il6/Zpr1/Mapk14/Shh/Prkcd/Uaca/Hcls1/Zic1/Smo/Akap5/Tnfrsf1a/Jak2/Gper1/Gli3/Xbp1/Prkd1/Tek/Ptpn5
GO:1900047	negative regulation of hemostasis	43	-0.376574	-1.17593	0.216131	0.409863	0.310589	4510	tags=28%, list=17%, signal=23%	Anxa2/Prkcd/Tfpi/Serping1/Ubash3b/Alox12/Cd34/Apoe/Sh2b3/Vtn/Ceacam1/Serpine2
GO:1904377	positive regulation of protein localization to cell periphery	69	-0.340118	-1.15643	0.216294	0.410053	0.310732	4527	tags=35%, list=17%, signal=29%	Stx3/Ramp3/Arhgef16/Trem2/Sorbs1/Stac3/Myo5a/Pls1/Epb41l2/Stac/Rer1/Cnst/Akap5/Acsl3/Ezr/Actr3/Gper1/Kcnj11/Prkci/Stx4a/Rhog/Myo5b/Cacng2/Ppp1r9b
GO:0034453	microtubule anchoring	26	0.405853	1.19072	0.216644	0.410244	0.310877	3313	tags=35%, list=12%, signal=30%	Ninl/Camsap3/Bicd1/Pcm1/Clasp1/Cep57/Hook3/Cep350/Clasp2
GO:0002089	lens morphogenesis in camera-type eye	26	0.40579	1.19054	0.216644	0.410244	0.310877	3734	tags=35%, list=14%, signal=30%	Sox11/Cited2/Lctl/Prox1/Hipk2/Pou2f1/Ctnnb1/Meis1/Sox2
GO:0032878	regulation of establishment or maintenance of cell polarity	28	0.396458	1.18558	0.216543	0.410244	0.310877	3523	tags=32%, list=13%, signal=28%	Flot2/Wdpcp/Ankfn1/Bcas3/Abl1/Rufy3/Rictor/Kank1/Rnf41
GO:0016239	positive regulation of macroautophagy	78	0.307453	1.12982	0.216538	0.410244	0.310877	2838	tags=22%, list=10%, signal=20%	Epm2a/Snx4/Pim2/Snx7/Lrsam1/Map3k7/Ikbkg/Fyco1/Snx30/Trim13/Ulk1/Hif1a/Rnf31/Sesn2/Moap1/Smcr8/Snx18
GO:0035313	wound healing, spreading of epidermal cells	20	-0.458517	-1.21247	0.216796	0.410413	0.311005	5169	tags=40%, list=19%, signal=32%	Arhgap24/Msx2/Scnn1b/Wnt7a/Scnn1g/Fermt2/Hbegf/Acvrl1
GO:0097028	dendritic cell differentiation	39	-0.38368	-1.17521	0.217177	0.410779	0.311283	5755	tags=38%, list=21%, signal=30%	Ccl19/Batf2/Psen1/F2rl1/Trem2/Tgfbr2/Tmem176a/Azi2/Lyn/Flt3/Tmem176b/Batf3/Irf8/Zbtb46/Camk4
GO:0046889	positive regulation of lipid biosynthetic process	100	-0.317222	-1.13724	0.217114	0.410779	0.311283	4610	tags=30%, list=17%, signal=25%	Abhd6/Gpld1/Prkcd/Adora2b/Adgrf5/Sorbs1/Scap/Dab2/Pla2g3/Apoc3/Mid1ip1/Gh/Scp2/Nr1h3/Mfsd2a/Acsl3/Elovl5/Dgat2/Apoe/Wnt4/Nr1d1/Capn2/Sec14l2/Igf2/Ctdnep1/Pcx/Srebf2/Bmp6/Smpd3/Por
GO:0000302	response to reactive oxygen species	184	-0.286763	-1.11704	0.217173	0.410779	0.311283	5570	tags=31%, list=20%, signal=25%	Nudt15/Ripk3/Akt1/Rack1/Casp6/Cyp11a1/Map3k5/Trap1/Cryaa/Pawr/Sphk1/Il6/Mpv17l2/Nr4a3/Rnf112/Prkcd/Prkca/Aqp1/Rela/Rps3/Ucp2/Pld2/Hyal1/Sod1/Mpv17/Pdgfrb/Mapk3/Ednra/Sesn1/Park7/Bnip3/Cat/Jun/Ppif/Ppp2cb/Cryab/Mt3/Tacr1/Gpx1/Agap3/Edn1/Lrrk2/Hk3/Axl/Pycr1/Ptk2b/Trpc6/Prdx5/Foxp1/Hsf1/Pde8a/Sod3/Smpd3/Gpr37l1/Bcl2/Prdx6/Fbln5
GO:0071371	cellular response to gonadotropin stimulus	14	0.484203	1.2207	0.217485	0.411161	0.311572	1213	tags=14%, list=4%, signal=14%	Wt1/Epha5
GO:0090659	walking behavior	50	-0.364858	-1.17146	0.217504	0.411161	0.311572	1720	tags=22%, list=6%, signal=21%	Zic1/Cacna1c/Kcnj10/Ndufs4/Chat/Efnb3/Gbx1/Drd1/Dab1/Pmp22/Drd2
GO:0051091	positive regulation of DNA-binding transcription factor activity	261	-0.272721	-1.10523	0.217594	0.411212	0.311611	4920	tags=28%, list=18%, signal=23%	Il1rap/Trim8/Mtpn/Sphk1/Il6/Tnfsf11/Bud31/Arhgef5/Shh/Trim30a/Traf1/Rela/Rps3/Icam1/Ngf/Ifrd1/Hcls1/Hspa1a/Fcgr2b/Smarca4/Plcg2/Ppp2r5b/Nodal/Bex1/Capn3/Il18/Nlrp3/Pycard/Smo/Cav1/Vegfa/Park7/Cth/Kit/Cat/Hspa1b/Trim37/Pparg/Trim34a/Crtc1/Fosl1/Carm1/Arhgef2/Jak2/Nod2/Reln/Ntrk1/Lamtor5/Edn1/Lrrfip2/Camk2a/Zbtb7a/Plpp3/Hdac4/Irak2/Prkcz/Prkch/Slco3a1/Rbck1/Ddit3/Prkci/Rgcc/Hsf1/Bmp2/Prkd1/Fzd2/Rps6ka5/Clu/Ror1/Ppp3ca/Prkcb/Cx3cl1
GO:0071450	cellular response to oxygen radical	19	-0.462887	-1.20938	0.21793	0.411492	0.311823	3251	tags=42%, list=12%, signal=37%	Nfe2l2/Mpo/Adprs/Prdx1/Sod1/Mt3/Sod3/Fbln5
GO:0071451	cellular response to superoxide	19	-0.462887	-1.20938	0.21793	0.411492	0.311823	3251	tags=42%, list=12%, signal=37%	Nfe2l2/Mpo/Adprs/Prdx1/Sod1/Mt3/Sod3/Fbln5
GO:0060674	placenta blood vessel development	36	-0.390446	-1.17822	0.217815	0.411492	0.311823	6415	tags=28%, list=24%, signal=21%	Fzd5/Mapk1/Nfe2/Akt1/Hey2/Tmed2/Junb/Fosl1/Spint1/Hey1
GO:0072577	endothelial cell apoptotic process	50	-0.36462	-1.17069	0.218198	0.411879	0.312116	5866	tags=40%, list=22%, signal=31%	Abl2/Tnf/Hipk1/Cd40/Cd160/Ndnf/Gas6/Icam1/Ecscr/Gata2/Kdr/Cd248/Ramp2/Gper1/Id1/Prkci/Rgcc/Xbp1/Cdh5/Tek
GO:0006000	fructose metabolic process	14	0.48377	1.21961	0.218346	0.411932	0.312157	4161	tags=40%, list=15%, signal=34%	Sord/Pfkfb4/Aldh1a7/Gnpda1/Pfkfb1/Aldoa
GO:1901317	regulation of flagellated sperm motility	16	0.466934	1.21208	0.218368	0.411932	0.312157	2988	tags=38%, list=11%, signal=33%	Cfap206/Tac2/Cfap69/Anxa5/Tacr2/Kif9
GO:0043173	nucleotide salvage	23	-0.439699	-1.20226	0.218414	0.411932	0.312157	3544	tags=30%, list=13%, signal=26%	Pnp/Upp1/Gmpr/Ampd3/Impdh1/Ampd2/Dguok
GO:0060180	female mating behavior	12	-0.528491	-1.23388	0.218738	0.412047	0.312243	2859	tags=25%, list=10%, signal=22%	Drd5/Pgr/Ppp1r1b
GO:0030157	pancreatic juice secretion	15	-0.492273	-1.21924	0.218616	0.412047	0.312243	2752	tags=60%, list=10%, signal=54%	Mmp13/Npr3/Cckar/Cel/Vamp8/Nr1h3/Madd/Stk39/Wnk4
GO:0086014	atrial cardiac muscle cell action potential	15	-0.492128	-1.21888	0.218802	0.412047	0.312243	3589	tags=40%, list=13%, signal=35%	Gja5/Cacna1c/Kcna5/Kcnn2/Kcne1l/Cacnb2
GO:0086026	atrial cardiac muscle cell to AV node cell signaling	15	-0.492128	-1.21888	0.218802	0.412047	0.312243	3589	tags=40%, list=13%, signal=35%	Gja5/Cacna1c/Kcna5/Kcnn2/Kcne1l/Cacnb2
GO:0086066	atrial cardiac muscle cell to AV node cell communication	15	-0.492128	-1.21888	0.218802	0.412047	0.312243	3589	tags=40%, list=13%, signal=35%	Gja5/Cacna1c/Kcna5/Kcnn2/Kcne1l/Cacnb2
GO:0036010	protein localization to endosome	28	-0.419372	-1.19427	0.218914	0.412047	0.312243	3904	tags=36%, list=14%, signal=31%	Micall1/Msn/Abhd17c/Abhd17a/Vegfa/Pacsin2/Rab35/Ezr/Rcsd1/Ankrd13a
GO:0016447	somatic recombination of immunoglobulin gene segments	60	0.325807	1.14715	0.218898	0.412047	0.312243	3775	tags=30%, list=14%, signal=26%	Kmt5b/Prkdc/Shld2/Pms2/Il27ra/Exo1/Mlh1/Sanbr/Lig4/Ndfip1/Aplf/Rnf168/Msh3/Msh6/Paxip1/Rif1/Yy1/Msh2
GO:0061511	centriole elongation	11	0.520318	1.2322	0.219219	0.412092	0.312278	3129	tags=36%, list=11%, signal=32%	Cep295/Tcp10b/Cep120/Vps4b
GO:0048308	organelle inheritance	15	-0.491798	-1.21807	0.219176	0.412092	0.312278	3439	tags=40%, list=13%, signal=35%	Mapk1/Gbf1/Map2k2/Ywhaz/Mapk3/Vrk1
GO:0048313	Golgi inheritance	15	-0.491798	-1.21807	0.219176	0.412092	0.312278	3439	tags=40%, list=13%, signal=35%	Mapk1/Gbf1/Map2k2/Ywhaz/Mapk3/Vrk1
GO:0002431	Fc receptor mediated stimulatory signaling pathway	17	-0.475851	-1.21772	0.219251	0.412092	0.312278	6034	tags=47%, list=22%, signal=37%	Plscr1/Cd47/Nr4a3/Rabgef1/Lyn/Fcer1g/Rapgef1/Appl2
GO:1901889	negative regulation of cell junction assembly	32	-0.402368	-1.18193	0.219056	0.412092	0.312278	1446	tags=31%, list=5%, signal=30%	Ptk2/Fam107a/Rps6/Ptpn13/Rcc2/Gsk3b/Itgb1bp1/Ace/Dmtn/Acvrl1
GO:0042177	negative regulation of protein catabolic process	107	-0.312447	-1.13252	0.219322	0.412108	0.312289	6104	tags=41%, list=22%, signal=32%	Nrg1/Nop53/Usp19/Azin1/Cyp51/Phb/Hmgcr/Hsp90ab1/Flna/Sgta/Rpl11/Bag6/Svip/Dysf/Prkcg/Shh/Anxa2/Mad2l2/Nos2/Atraid/Adgrb1/Rela/Nell1/Eif3h/Smad4/Snca/Snx3/Dedd/Timp4/Park7/Psme3ip1/Cst3/Fhit/Tmem132a/Bag5/Klhl40/Sdcbp/Serpine2/Smad3/Pin1/Agap2/Rilp/Timp3/Grin2c
GO:0070257	positive regulation of mucus secretion	11	0.520281	1.23211	0.21943	0.412192	0.312353	340	tags=18%, list=1%, signal=18%	Sytl2/Atg7
GO:0051961	negative regulation of nervous system development	174	-0.289579	-1.12046	0.219501	0.412207	0.312365	4319	tags=29%, list=16%, signal=25%	Ptk2/Trem2/Atf5/Wnt7a/Rtn4/Fas/Ifrd1/Rnf6/Mycn/Fgfr3/Sema5b/Syngap1/Ptpn13/Gata2/Kctd11/Fstl4/Rnf10/Nr2e1/Abcc8/Vsx2/Trim11/Mt3/Ptn/Ryk/Arhgef2/Ski/Efnb3/Actr3/Appl2/Gsk3b/Sema3g/Sema3c/Mbp/Ntrk3/Daam2/Lrp4/Brinp1/Id1/Rapgef2/Nr1d1/Trim46/Bmp7/Ctnna1/Trpc6/Dnajb11/Lhx2/Gpr37l1/Id4/Dab1/Ppp3ca/Sema7a
GO:0042149	cellular response to glucose starvation	59	-0.351313	-1.1605	0.219769	0.412593	0.312657	3363	tags=27%, list=12%, signal=24%	Ifi206/Mndal/Ifi209/Sesn1/Plin2/Ifi203/Chka/Pmaip1/Slc2a1/Hspa5/Plin3/Ifi208/Atg14/Pik3r4/Xbp1/Bcl2
GO:0048284	organelle fusion	165	-0.291587	-1.12161	0.219902	0.412724	0.312756	4808	tags=26%, list=18%, signal=22%	Rab13/Sphk1/Stx1b/Dysf/Vamp1/Stx3/Vamp3/AU040320/Pip4k2b/Mul1/Rab8a/Chmp4b/Samd9l/Erc2/Fis1/Cplx1/Snca/Grik5/Chmp3/Pip4k2a/Vamp8/C2cd5/Snap25/Bnip3/Prrt2/Thg1l/Tom1/Rab7/Uvrag/Chmp5/Vti1a/Cav2/Stx4a/Cplx2/Syt9/Syt2/Chchd3/Chmp1b/Vti1b/Snph/Akt2/Tbc1d4/Trim9
GO:0086010	membrane depolarization during action potential	30	-0.409499	-1.18652	0.220054	0.412891	0.312883	948	tags=23%, list=3%, signal=23%	Gja5/Cacna1c/Scn1b/Scn2b/Slmap/Cacnb2/Scn4b
GO:0044851	hair cycle phase	20	0.433213	1.19502	0.220191	0.413032	0.31299	5370	tags=40%, list=20%, signal=32%	Ptgs2/Psen2/Wnt10b/Ctnnb1/Fermt1/Ctsl/Gal/Tgfb2
GO:0002366	leukocyte activation involved in immune response	267	-0.271521	-1.10304	0.220255	0.413034	0.312991	5831	tags=33%, list=21%, signal=26%	H2-DMb2/Tnf/Rasgrp1/Ccl19/Ifi35/Pagr1a/D6Wsu163e/Havcr2/Slc18a2/Hspd1/Mdk/Cd40/Cd177/Ptgds/Lef1/Chga/Scnn1b/Psen1/Cd160/Crhr1/Nppa/Il6/Exosc3/Dysf/Rorc/Mad2l2/Nr4a3/Jak3/F2rl1/Adora2b/Trem2/Nmi/H2-M3/Icam1/Lat/Pla2g3/Pld2/Ung/Nppc/Rabgef1/Plcg2/Lgals9/Shld1/Rps6/Nbn/Gata2/Il18/Mfng/Nlrp3/Prkce/Pycard/Ywhaz/Lyn/Lfng/Vamp8/Il6ra/Pdpk1/Kit/Ercc1/Parp3/Icosl/Gadd45g/Itm2a/Nckap1l/Tyrobp/Cd81/Tnfsf13/Lypd11/H2-DMb1/Pi4k2a/Fcer1g/Pglyrp1/Slfn2/Plcl2/Prkcz/Rnf8/Irf8/Ccr6/Stx4a/Xbp1/Smad7/Ptk2b/Cplx2/Foxp1/Kars/Socs5/Shb/Il33/Bcr
GO:0021511	spinal cord patterning	21	0.428746	1.19727	0.220533	0.413319	0.313207	879	tags=19%, list=3%, signal=18%	Intu/Ascl1/Nkx2-2/Rab23
GO:0043247	telomere maintenance in response to DNA damage	31	0.385709	1.17785	0.220485	0.413319	0.313207	6757	tags=45%, list=25%, signal=34%	Dclre1c/Shld2/Dclre1b/Dclre1a/Nfrkb/Actr5/Rif1/Yy1/Apex1/Ino80d/Pot1b/Uchl5/Rtel1/Acd
GO:0003230	cardiac atrium development	37	0.367311	1.17002	0.221096	0.414256	0.313917	3148	tags=27%, list=12%, signal=24%	Tnnt2/Shox2/Prox1/Sox4/Sos1/Mdm4/Nog/Bmpr2/Nphp3/Tbx5
GO:0050768	negative regulation of neurogenesis	170	-0.290293	-1.12117	0.221179	0.414293	0.313945	4319	tags=29%, list=16%, signal=25%	Ptk2/Trem2/Atf5/Wnt7a/Rtn4/Fas/Ifrd1/Rnf6/Mycn/Fgfr3/Sema5b/Syngap1/Gata2/Kctd11/Fstl4/Rnf10/Nr2e1/Abcc8/Vsx2/Trim11/Mt3/Ptn/Ryk/Arhgef2/Ski/Efnb3/Actr3/Appl2/Gsk3b/Sema3g/Sema3c/Mbp/Ntrk3/Daam2/Lrp4/Brinp1/Id1/Rapgef2/Nr1d1/Trim46/Bmp7/Ctnna1/Trpc6/Dnajb11/Lhx2/Gpr37l1/Id4/Dab1/Ppp3ca/Sema7a
GO:0030449	regulation of complement activation	22	-0.443533	-1.20195	0.221449	0.414445	0.31406	5775	tags=50%, list=21%, signal=39%	Vsig4/Svep1/Cfi/Cfhr4/Phb/Zp3r/Trem2/Serping1/Cd59b/Cd55/Cd59a
GO:0046636	negative regulation of alpha-beta T cell activation	44	-0.372816	-1.17066	0.221407	0.414445	0.31406	1583	tags=14%, list=6%, signal=13%	Vsir/Gli3/Smad7/Arg2/Socs5/Adora2a
GO:0035050	embryonic heart tube development	85	-0.325403	-1.14071	0.221355	0.414445	0.31406	3617	tags=35%, list=13%, signal=31%	Foxc1/Tbx20/Tbx2/Psen1/C2cd3/Shh/Tgfbr2/Yap1/Gja5/Ift122/Nodal/Tmed2/Smo/Gja1/Ednra/Aldh1a2/Acvr1/Ece1/Tead1/Tbx3/Edn1/Tead2/Sox17/Nckap1/Smad3/Ift57/Asb2/Tmem94/Sox18/Eng
GO:0072497	mesenchymal stem cell differentiation	11	-0.538468	-1.23225	0.221758	0.414896	0.314402	1402	tags=18%, list=5%, signal=17%	Gsk3b/Slc4a11
GO:0045047	protein targeting to ER	46	-0.368333	-1.16732	0.221817	0.414896	0.314402	5426	tags=39%, list=20%, signal=31%	Zfand2b/Srp54b/Sgta/Bag6/Sgtb/Tram1l1/Chmp4b/Sec62/Sec61a1/Srp19/Srp68/Hyou1/Hspa5/Man1a/Get1/Herpud1/Spcs3/Srpr
GO:1901798	positive regulation of signal transduction by p53 class mediator	33	-0.397221	-1.17419	0.222083	0.415277	0.314691	5501	tags=48%, list=20%, signal=39%	Znhit1/Ubb/Rpl11/Rpl23/Trp73/Ing4/Rps15/Rpl37/Msx1/Zfp385a/Rpl26/Pmaip1/Spred2/Spred1/Hic1/Steap3
GO:0140131	positive regulation of lymphocyte chemotaxis	18	-0.468788	-1.21376	0.222222	0.4153	0.314708	3057	tags=28%, list=11%, signal=25%	Adam17/Ccl7/Stk39/Cxcl14/Ptk2b
GO:0035850	epithelial cell differentiation involved in kidney development	41	0.358015	1.16134	0.222196	0.4153	0.314708	3545	tags=24%, list=13%, signal=21%	Wt1/Ptpro/Basp1/Asxl1/Mtss1/Fat4/Pax2/Mef2c/Ctnnb1/Mmp9
GO:2000650	negative regulation of sodium ion transmembrane transporter activity	14	-0.501051	-1.22046	0.222658	0.415522	0.314877	1573	tags=29%, list=6%, signal=27%	Stk39/Atp1a2/Hecw2/Nedd4l
GO:0061307	cardiac neural crest cell differentiation involved in heart development	16	-0.482827	-1.21704	0.222591	0.415522	0.314877	2782	tags=38%, list=10%, signal=34%	Mapk3/Ednra/Edn1/Sema3c/Bmp7/Jag1
GO:0060213	positive regulation of nuclear-transcribed mRNA poly(A) tail shortening	13	0.491298	1.21688	0.222623	0.415522	0.314877	3866	tags=38%, list=14%, signal=33%	Tnrc6a/Tnrc6c/Tnrc6b/Cpeb3/Cnot1
GO:0019934	cGMP-mediated signaling	36	-0.389226	-1.17454	0.222596	0.415522	0.314877	4710	tags=39%, list=17%, signal=32%	Nppa/Ednrb/Nos2/Adora2b/Aqp1/Nppc/Irag1/Npr1/Apoe/Ptk2b/Rundc3a/Gucy2e/Pde2a/Pde10a
GO:0010543	regulation of platelet activation	46	-0.368081	-1.16652	0.222512	0.415522	0.314877	2976	tags=46%, list=11%, signal=41%	Ptger3/Cd9/Gp9/Flna/Pdpn/Il6/Prkcd/Prkca/Lyn/Gp1bb/Ubash3b/Il6ra/Alox12/Fcer1g/Jak2/Apoe/Sh2b3/F11r/Ceacam1/Serpine2/Dmtn
GO:0010770	positive regulation of cell morphogenesis involved in differentiation	66	-0.343621	-1.15794	0.22275	0.415577	0.314919	2562	tags=23%, list=9%, signal=21%	Ilk/Akap5/Dbn1/Reln/Actr3/Sgk1/Parp6/Numb/Camk2b/Kalrn/Stau2/Itpka/Myo5b/Dlg4/Baiap2
GO:0033212	iron import into cell	10	-0.552416	-1.23486	0.22336	0.415652	0.314975	3823	tags=60%, list=14%, signal=52%	Hfe/Tfr2/Iscu/Steap4/Slc39a14/Steap3
GO:0006241	CTP biosynthetic process	12	0.505262	1.2261	0.223207	0.415652	0.314975	633	tags=17%, list=2%, signal=16%	Ctps/Ctps2
GO:0009209	pyrimidine ribonucleoside triphosphate biosynthetic process	12	0.505262	1.2261	0.223207	0.415652	0.314975	633	tags=17%, list=2%, signal=16%	Ctps/Ctps2
GO:0050913	sensory perception of bitter taste	16	-0.482663	-1.21663	0.223145	0.415652	0.314975	5761	tags=38%, list=21%, signal=30%	Gnat1/Rtp4/Rtp1/Plcb2/Rtp3/Itpr3
GO:1905209	positive regulation of cardiocyte differentiation	15	-0.49005	-1.21374	0.223093	0.415652	0.314975	1402	tags=20%, list=5%, signal=19%	Gsk3b/Gper1/Abi3bp
GO:0033605	positive regulation of catecholamine secretion	19	-0.461273	-1.20517	0.223105	0.415652	0.314975	1360	tags=32%, list=5%, signal=30%	Adora2b/Rtn4/Npy2r/Kcnb1/Cxcl12/Pcp4
GO:0006497	protein lipidation	96	-0.317827	-1.13207	0.223336	0.415652	0.314975	4832	tags=28%, list=18%, signal=23%	Pigo/Svip/Zdhhc12/Porcn/Piga/Pigf/Pik3c3/Irgm2/Pgap3/Ppm1b/Atg13/Mppe1/Dpm3/Hhatl/Mttp/Pigb/Zdhhc13/Atg16l1/Ppm1a/Atg12/Selenok/Atg101/Zdhhc18/Map6d1/Pigc/Zdhhc14/Glul
GO:0032946	positive regulation of mononuclear cell proliferation	149	-0.296645	-1.12567	0.223023	0.415652	0.314975	4533	tags=25%, list=17%, signal=21%	Shh/Epo/Jak3/Rps3/Tgfbr2/Rasal3/Slc39a10/Pnp/Vcam1/Il18/Pycard/Il2ra/Igfbp2/Bcl2l1/Aif1/Csf1r/Irs2/Icosl/Nckap1l/Vtcn1/Cd81/Kitl/Tacr1/H2-DMb1/Jak2/Ccdc88b/Cd59b/Cd55/Cd38/Selenok/Tnfrsf4/Igf2/Ighm/Cd4/Bcl2/Cd59a/Ppp3ca
GO:1990138	neuron projection extension	202	-0.282383	-1.11227	0.22334	0.415652	0.314975	4156	tags=28%, list=15%, signal=24%	Ngf/Rtn4/Ifrd1/Cdkl5/Mul1/Rnf6/Pak6/Rpl4/Arhgap32/Sema5b/Eif2b2/Ssna1/Slit3/Lamb2/Tnfrsf12a/Smo/Spacdr/Edn3/Ednra/Vegfa/Csf1r/Ilk/Flrt3/Twf2/Mt3/Llph/Ryk/Dbn1/Unc13a/Edn1/Apoe/Actr3/Gsk3b/Sema3g/Sema3c/Ndel1/Ntrk3/Prkcz/Stk11/Bcan/Rnf157/Ttl/Smurf1/Trim46/Dclk1/Nrn1l/Cyfip2/Syt2/Lhx2/Nedd4l/Cdh4/Cxcl12/St8sia2/Cpne9/Myo5b/Sema7a
GO:0032369	negative regulation of lipid transport	35	-0.391028	-1.17386	0.223619	0.416016	0.315251	3681	tags=31%, list=14%, signal=27%	Apoc3/Fis1/Cry2/Irs2/Atp5j/Nr1h3/Ptpn11/Apoe/Cry1/Srebf2/Akt2
GO:0003071	renal system process involved in regulation of systemic arterial blood pressure	25	-0.428272	-1.19182	0.223691	0.416033	0.315264	5210	tags=48%, list=19%, signal=39%	Uts2r/Agt/Ednrb/F2rl1/Gas6/Agtr1a/Gja5/Gja1/Rhoa/G6pdx/Emp2/Coro2b
GO:0051444	negative regulation of ubiquitin-protein transferase activity	21	0.426999	1.19239	0.223838	0.416188	0.315381	3524	tags=38%, list=13%, signal=33%	Cdkn2a/Bag2/Abl1/Psen2/Bub1b/Cdc20/Mad2l1/Bub3
GO:1903306	negative regulation of regulated secretory pathway	24	-0.433046	-1.1943	0.223978	0.416331	0.31549	3580	tags=21%, list=13%, signal=18%	Rabgef1/Lgals9/Nckap1l/Trim9/Bcr
GO:0018023	peptidyl-lysine trimethylation	34	0.374383	1.16899	0.224083	0.416407	0.315547	3562	tags=32%, list=13%, signal=28%	Kmt5b/Bend3/Suv39h2/Nfya/Mecp2/Nfyc/Antkmt/Arid4b/Sirt1/Kmt2d/Setd1b
GO:0090084	negative regulation of inclusion body assembly	10	-0.551702	-1.23326	0.224308	0.416708	0.315775	4916	tags=70%, list=18%, signal=57%	Sorl1/Sacs/Hspa1a/Dnajb1/Dnaja4/Hspa1b/Hsf1
GO:0007100	mitotic centrosome separation	12	-0.525203	-1.2262	0.224629	0.416984	0.315985	3795	tags=50%, list=14%, signal=43%	Aurka/Ranbp1/Ubxn2b/Nek2/Nup62/Ndel1
GO:0042541	hemoglobin biosynthetic process	14	-0.499785	-1.21737	0.224711	0.416984	0.315985	4725	tags=64%, list=17%, signal=53%	Alas1/Epo/Ldb1/Alas2/Slc6a9/Snx3/Lyn/Slc25a37/Inhba
GO:0015813	L-glutamate transmembrane transport	27	-0.420599	-1.18977	0.224563	0.416984	0.315985	2722	tags=32%, list=10%, signal=29%	Psen1/Slc1a3/Kcnj10/Slc17a8/Slc7a11/Slc1a2/Per2/Slc1a1/Grm1
GO:1903115	regulation of actin filament-based movement	43	-0.374592	-1.16974	0.224686	0.416984	0.315985	3737	tags=37%, list=14%, signal=32%	Nos1/Gja5/Pln/Cacna1c/Bin1/Cav1/Atp1a1/Dbn1/Akap9/Fxyd1/Atp1a2/Atp2a2/Casq2/Stc1/Strit1/Myh7b
GO:0045621	positive regulation of lymphocyte differentiation	133	-0.301247	-1.12616	0.22498	0.417367	0.316274	6096	tags=32%, list=22%, signal=25%	Il15ra/Sash3/Zbtb16/Rasgrp1/Ccl19/Brd7/Mdk/Sart1/Smarcc2/Lef1/Socs1/Il6/Shh/Gas6/Tgfbr2/Actl6b/Ap3b1/Pik3r6/Pnp/Smarca4/Lgals9/Smarce1/H2-DMa/Il18/Nlrp3/Il2rg/Il2ra/Sox13/Inpp5d/Nckap1l/Vsir/Prkcz/Gli3/Axl/Rhoa/Actb/Xbp1/Egr3/Smarcd1/Cyld/Socs5/Shb/Smarcd3
GO:0035733	hepatic stellate cell activation	14	-0.499592	-1.2169	0.225084	0.417441	0.316331	2962	tags=36%, list=11%, signal=32%	Smo/Pdgfrb/Fgfr1/Gsk3b/Nr1d1
GO:0007250	activation of NF-kappaB-inducing kinase activity	16	-0.481806	-1.21447	0.22536	0.417835	0.316629	2255	tags=25%, list=8%, signal=23%	Zfp91/Card10/Chil1/Mas1
GO:0071318	cellular response to ATP	10	-0.550727	-1.23109	0.226204	0.41851	0.317141	898	tags=20%, list=3%, signal=19%	Hsp90b1/Ryr1
GO:0044857	plasma membrane raft organization	10	-0.550486	-1.23055	0.226394	0.41851	0.317141	2947	tags=60%, list=11%, signal=54%	Cav1/Pacsin2/Colec12/Cav2/Emp2/Fa2h
GO:0035810	positive regulation of urine volume	12	-0.524009	-1.22341	0.22634	0.41851	0.317141	1683	tags=25%, list=6%, signal=23%	Edn1/Drd2/Adora2a
GO:0031915	positive regulation of synaptic plasticity	13	0.489479	1.21237	0.226019	0.41851	0.317141	3545	tags=54%, list=13%, signal=47%	Ssh1/Ptgs2/Mecp2/Ephb2/Neurod2/Cdc20/Mmp9
GO:0051608	histamine transport	19	-0.460461	-1.20305	0.226248	0.41851	0.317141	6088	tags=58%, list=22%, signal=45%	Slc22a2/Slc18a2/Nppa/Pla2g3/Ywhaz/Lyn/Slc29a4/Ednra/Vamp8/Edn1/Slc22a3
GO:0003181	atrioventricular valve morphogenesis	25	-0.427457	-1.18956	0.225865	0.41851	0.317141	5836	tags=44%, list=21%, signal=35%	Bmpr1a/Axin2/Hey2/Tgfbr2/Smad4/Slit3/Acvr1/Smad6/Zfpm1/Bmp2/Hey1
GO:0046599	regulation of centriole replication	22	0.420622	1.18609	0.226532	0.41851	0.317141	4332	tags=45%, list=16%, signal=38%	Stil/Cep192/Plk4/Cep295/Cep76/Alms1/Cep120/Vps4b/Kat2b/Npm1
GO:0010463	mesenchymal cell proliferation	53	-0.356116	-1.15754	0.226614	0.41851	0.317141	5056	tags=42%, list=19%, signal=34%	Tbx18/Fgfr2/Six1/Bmpr1a/Tbx2/Wnt11/Shh/Ctnnbip1/Tgfbr2/Mycn/Smo/Tbx1/Fgfr1/Msx1/Irs2/Kdr/Fgf9/Ptn/Zeb1/Bmp7/Foxp1/Bmp2
GO:0030968	endoplasmic reticulum unfolded protein response	70	-0.337634	-1.15012	0.226463	0.41851	0.317141	5047	tags=30%, list=19%, signal=24%	Derl2/Wfs1/Atf4/Vapb/Pigbos1/Qrich1/Dnajc3/Ptpn2/Tmed2/Selenos/Ppp1r15a/Eif2s1/Hspa5/Stub1/Herpud1/Ddit3/Parp6/Xbp1/Atf6b/Pdia6/Atf6
GO:0002562	somatic diversification of immune receptors via germline recombination within a single locus	69	0.314749	1.13138	0.226299	0.41851	0.317141	3411	tags=29%, list=13%, signal=25%	Kmt5b/Rag1/Dclre1c/Prkdc/Shld2/Pms2/Il27ra/Exo1/Mlh1/Sanbr/Lig4/Ndfip1/Aplf/Rnf168/Msh3/Atm/Msh6/Paxip1/Rif1/Yy1
GO:0016444	somatic cell DNA recombination	69	0.314749	1.13138	0.226299	0.41851	0.317141	3411	tags=29%, list=13%, signal=25%	Kmt5b/Rag1/Dclre1c/Prkdc/Shld2/Pms2/Il27ra/Exo1/Mlh1/Sanbr/Lig4/Ndfip1/Aplf/Rnf168/Msh3/Atm/Msh6/Paxip1/Rif1/Yy1
GO:0044403	biological process involved in symbiotic interaction	234	-0.275155	-1.10292	0.226206	0.41851	0.317141	5187	tags=28%, list=19%, signal=23%	Lef1/Hpn/Tcp1/Scnn1b/Gbp6/Trim8/Gapdh/Ciita/Thoc5/Trim30a/Nectin4/Vapb/F2rl1/Gbp7/Gbp2/Gas6/Agtr1a/Icam1/Pik3c3/Ccnk/AU040320/Gbp3/Mre11a/Chmp4b/Rab9/Bsg/Smarca4/Rrp1b/Hs3st5/Snx3/Nbn/Slc3a2/Cav1/Tmprss4/Bcl2l1/Vamp8/Ncf1/Tbc1d20/Ddx39b/Csf1r/P4hb/Jun/Trim59/Ctsb/Rab7/Trim11/Trim34a/Ifitm3/Gpx1/Jak2/Pglyrp1/Vps37b/Apoe/Tpcn1/Uvrag/Chmp5/Spint1/Ifitm1/Cav2/Axl/Fbln1/Ifitm2/Pcx/Cd4/Chmp1b/Snw1
GO:0006913	nucleocytoplasmic transport	332	-0.263088	-1.09174	0.226616	0.41851	0.317141	4753	tags=25%, list=17%, signal=21%	Frat1/Psen1/Il6/Zpr1/Sec13/Thoc5/Mapk14/Hnrnpa2b1/Shh/Mcm3ap/Ranbp3l/Chchd4/Prkcd/Gas6/Tmem53/Uaca/Adar/Hcls1/Ranbp1/Ranbp2/Hspa9/Khdrbs1/Chtop/Zic1/Rps15/Eif4enif1/Cry2/Six3/Ppp1cc/Ipo4/Rapgef3/Smo/Hikeshi/Sirt7/Park7/Akirin2/Ddx39b/Rbm15b/Zfp384/Elavl1/Akap5/Fgf9/Tnfrsf1a/Ptpn11/Jak2/Agap3/Bach2/Rbm10/Pttg1ip/Mdfic/Sem1/Ppm1a/Nup62/Ppp3r1/Lrrk2/Appl2/Cabp1/Gsk3b/Nsun2/Gper1/Gli3/Calr/Nolc1/Nrde2/Egr2/Smurf1/Xbp1/Fam53b/Pkig/Prkd1/Tek/Ahcyl1/Atxn1/Nup35/Camk4/Drd1/Desi1/Ppp3ca/Sfn/Ptpn5/Il33/Rgs14
GO:0051169	nuclear transport	332	-0.263088	-1.09174	0.226616	0.41851	0.317141	4753	tags=25%, list=17%, signal=21%	Frat1/Psen1/Il6/Zpr1/Sec13/Thoc5/Mapk14/Hnrnpa2b1/Shh/Mcm3ap/Ranbp3l/Chchd4/Prkcd/Gas6/Tmem53/Uaca/Adar/Hcls1/Ranbp1/Ranbp2/Hspa9/Khdrbs1/Chtop/Zic1/Rps15/Eif4enif1/Cry2/Six3/Ppp1cc/Ipo4/Rapgef3/Smo/Hikeshi/Sirt7/Park7/Akirin2/Ddx39b/Rbm15b/Zfp384/Elavl1/Akap5/Fgf9/Tnfrsf1a/Ptpn11/Jak2/Agap3/Bach2/Rbm10/Pttg1ip/Mdfic/Sem1/Ppm1a/Nup62/Ppp3r1/Lrrk2/Appl2/Cabp1/Gsk3b/Nsun2/Gper1/Gli3/Calr/Nolc1/Nrde2/Egr2/Smurf1/Xbp1/Fam53b/Pkig/Prkd1/Tek/Ahcyl1/Atxn1/Nup35/Camk4/Drd1/Desi1/Ppp3ca/Sfn/Ptpn5/Il33/Rgs14
GO:0035437	maintenance of protein localization in endoplasmic reticulum	11	-0.535669	-1.22585	0.226884	0.418644	0.317242	4657	tags=64%, list=17%, signal=53%	Ankrd13c/Grik5/Rer1/Gja1/Kdelr3/Hspa5/Insig1
GO:0006110	regulation of glycolytic process	52	-0.358519	-1.16111	0.226895	0.418644	0.317242	2541	tags=17%, list=9%, signal=16%	Gpd1/Ppp2ca/Slc4a4/Zbtb7a/Hdac4/Prkag2/Prxl2c/Nupr1/Git1
GO:0050732	negative regulation of peptidyl-tyrosine phosphorylation	54	-0.354609	-1.15655	0.226872	0.418644	0.317242	5184	tags=37%, list=19%, signal=30%	Socs1/Gprc5a/Samsn1/Psen1/Vps25/Prkcd/Parp14/Ptpn2/Il18/Cav1/Ptk6/Cadm4/Inpp5f/Lrrk1/Sh2b3/Prkcz/Pecam1/Socs5/Zfyve28/Dmtn
GO:0002833	positive regulation of response to biotic stimulus	310	-0.266249	-1.09732	0.226943	0.418644	0.317242	6581	tags=37%, list=24%, signal=28%	Ifi211/Masp2/Cd300a/Trim30b/Phb2/Zdhhc5/Pomc/Gpatch3/Tnip1/Cactin/Spi1/Nfkbil1/Slc15a2/Parp9/Scimp/Nop53/Otulin/Plscr1/Nlrp1a/Tril/Tlr7/Hpx/Tnf/Rab7b/Rasgrp1/Phb/Nr1h4/Ifi35/Nlrc4/Havcr2/Hspd1/Vav1/Ifi204/Peli1/Casp6/Il18rap/Cd40/Clpb/Dhx58/Alpk1/Klrb1c/Hmgb2/Ffar2/Cd160/Trim30a/Ube2k/Znfx1/Pja2/F2rl1/Prkca/Trem2/Rela/Nmi/H2-M3/Rtn4/Lag3/Oas1a/Pspc1/Ap3b1/Irgm2/Gbp5/Usp15/Ifih1/Gps2/Hspa1a/Ubqln1/Tmem126a/Plcg2/Lgals9/Nlrp10/Tlr8/Zbp1/Ifi206/Tifa/Mndal/Oas1g/Mapkapk3/Rsad2/Nlrp3/Prkce/Pycard/Nlrc5/Lyn/Cav1/Nlrx1/Ifi209/Irf7/Akirin2/Tomm70a/Pdpk1/Oasl1/Ifi203/Tlr12/Hspa1b/Nr1h3/Ly86/Lsm14a/Tyrobp/Colec12/Cd14/Nod2/Rps19/Lrrfip2/Rnf185/Tyro3/Ifi208/Appl2/Erbin/Irak2/Mmrn2/Gsdme/Nr1d1/Sfpq/Bmp6/Sec14l1
GO:0071498	cellular response to fluid shear stress	15	-0.488704	-1.2104	0.22701	0.418649	0.317246	920	tags=40%, list=3%, signal=39%	Spp1/Plec/Xbp1/Ptk2b/Socs5/Ass1
GO:0000038	very long-chain fatty acid metabolic process	33	-0.396163	-1.17106	0.227078	0.418657	0.317253	2954	tags=27%, list=11%, signal=24%	Pex2/Hacd3/Tecr/Elovl5/Acaa1b/Acsl6/Acsbg1/Hacd2/Elovl1
GO:0050852	T cell receptor signaling pathway	121	0.280721	1.11107	0.2272	0.418765	0.317334	3699	tags=23%, list=14%, signal=20%	Itk/Prnp/Usp46/Cblb/Lck/Abl1/Ikbkg/Psen2/Bcl10/Lgals3/Cd276/Btn2a2/Fyb2/Pde4d/Elf1/Rc3h1/Dusp22/Rc3h2/Skap1/Rnf31/Sppl3/Traf6/Nectin2/Usp9x/Txk/Rftn1/Dennd1b/Thy1
GO:0060043	regulation of cardiac muscle cell proliferation	44	-0.371419	-1.16627	0.227344	0.418913	0.317446	6197	tags=43%, list=23%, signal=33%	Fgfr2/Nrg1/Mapk1/Bmpr1a/Tbx20/Hey2/Tbx2/Mapk14/Tgfbr2/Trp73/Yap1/Gja1/Fgfr1/Ccnd2/Fgf9/Foxp1/Pim1/Kcnk2/Rbp4
GO:0071676	negative regulation of mononuclear cell migration	18	0.442864	1.18892	0.22776	0.41956	0.317937	2403	tags=28%, list=9%, signal=25%	Cd200/Slit2/Il27ra/Lrch1/Ccn3
GO:0061842	microtubule organizing center localization	34	-0.39179	-1.16864	0.228111	0.420089	0.318338	3174	tags=32%, list=12%, signal=29%	Sun2/Fhod1/Nin/Syne1/Cep83/Ezr/Spout1/Akap9/Ndel1/Plxna2/Pard3
GO:0061308	cardiac neural crest cell development involved in heart development	15	-0.487446	-1.20729	0.228689	0.420925	0.318971	2782	tags=40%, list=10%, signal=36%	Mapk3/Ednra/Edn1/Sema3c/Bmp7/Jag1
GO:0070265	necrotic cell death	66	-0.341857	-1.15199	0.228693	0.420925	0.318971	6033	tags=39%, list=22%, signal=31%	Hebp2/Nlrp1a/Tnf/Slc25a4/Ripk3/Peli1/Casp6/Map3k5/Pygl/Alkbh7/Fas/Itpk1/Atg9a/Zbp1/Oga/Cav1/Slc6a6/Bnip3/Ppif/Mt3/Gsdme/Rbck1/Ybx3/Fth1/Cyld/Nupr1
GO:1990535	neuron projection maintenance	11	0.515843	1.2216	0.228933	0.42125	0.319218	6208	tags=45%, list=23%, signal=35%	Prnp/Abcd1/Insr/Atp1a3/Kifbp
GO:0010882	regulation of cardiac muscle contraction by calcium ion signaling	14	-0.497367	-1.21148	0.229003	0.421261	0.319226	1565	tags=36%, list=6%, signal=34%	Pln/Tmem38a/Hdac4/Atp2a2/Casq2
GO:0051280	negative regulation of release of sequestered calcium ion into cytosol	13	-0.508621	-1.21297	0.22949	0.421868	0.319685	1309	tags=38%, list=5%, signal=37%	Prkce/Calm2/Casq2/Calm1/Gstm7
GO:1900274	regulation of phospholipase C activity	32	0.379451	1.16658	0.229542	0.421868	0.319685	3352	tags=28%, list=12%, signal=25%	Itk/Arhgap6/Abl1/Bicd1/Esr1/Gnaq/Pdgfra/Lpar1/Txk
GO:0030866	cortical actin cytoskeleton organization	38	-0.382294	-1.16441	0.229398	0.421868	0.319685	3725	tags=53%, list=14%, signal=46%	Llgl1/Ikbkb/Rhoq/Tnf/Vil1/Rab13/Rtkn/Pls1/Plec/Epb41l2/Fhod1/Nckap1l/Fmnl3/Cavin3/Ezr/Calr/Nckap1/Epb41l3/Ehd2/Epb41l1
GO:0010171	body morphogenesis	62	-0.346089	-1.15143	0.22959	0.421868	0.319685	3843	tags=27%, list=14%, signal=24%	Schip1/Dag1/Ift122/Tbx1/Crispld2/Msx1/Csrnp1/Tgfb3/Stra6/Ptpn11/Grem2/Ski/Crispld1/Nckap1/Ssbp3/Rras/Cdk2ap1
GO:0002710	negative regulation of T cell mediated immunity	21	-0.446713	-1.19685	0.229727	0.422002	0.319787	2167	tags=19%, list=8%, signal=18%	Nckap1l/Nod2/Vsir/Smad7
GO:0045830	positive regulation of isotype switching	26	0.401626	1.17832	0.229808	0.422032	0.31981	5198	tags=35%, list=19%, signal=28%	Kmt5b/Shld2/Pms2/Mlh1/Paxip1/Rif1/Msh2/Stat6/Cd28
GO:0042135	neurotransmitter catabolic process	12	-0.522202	-1.2192	0.230331	0.422533	0.32019	1302	tags=33%, list=5%, signal=32%	Naalad2/Colq/Comt/Prima1
GO:0061029	eyelid development in camera-type eye	15	0.46838	1.20087	0.230338	0.422533	0.32019	3836	tags=33%, list=14%, signal=29%	Hdac1/Sox11/Sos1/Kmt2c/Map3k1
GO:0032925	regulation of activin receptor signaling pathway	22	-0.439292	-1.19046	0.230234	0.422533	0.32019	3333	tags=27%, list=12%, signal=24%	Nodal/Fgf9/Acvr1/Ski/Smad7/Fst
GO:0007271	synaptic transmission, cholinergic	24	-0.43138	-1.1897	0.230154	0.422533	0.32019	1986	tags=25%, list=7%, signal=23%	Slc18a3/Tacr1/Chrna4/Camk2b/Lynx1/Adora2a
GO:0007135	meiosis II	13	0.487422	1.20728	0.230688	0.42282	0.320407	3374	tags=23%, list=12%, signal=20%	Mastl/Bub1b/Sgo2a
GO:0061983	meiosis II cell cycle process	13	0.487422	1.20728	0.230688	0.42282	0.320407	3374	tags=23%, list=12%, signal=20%	Mastl/Bub1b/Sgo2a
GO:0046782	regulation of viral transcription	21	0.424988	1.18677	0.230668	0.42282	0.320407	5642	tags=48%, list=21%, signal=38%	Rsf1/Mid2/Trim62/Trim13/Tarbp2/Dhx9/Map3k1/Trim27/Trim21/Trim32
GO:0070229	negative regulation of lymphocyte apoptotic process	44	-0.370136	-1.16225	0.230836	0.422857	0.320435	4575	tags=39%, list=17%, signal=32%	Rorc/Jak3/Dock8/Ormdl3/Slc39a10/Pnp/Serpinb9/Irs2/Vhl/Tsc22d3/Noc2l/Bcl11b/Tnfrsf4/Arg2/Foxp1/Ido1/Bcl2
GO:0045638	negative regulation of myeloid cell differentiation	85	-0.323162	-1.13286	0.23082	0.422857	0.320435	3687	tags=25%, list=14%, signal=21%	Tmem178/Hspa9/Gpr55/Gata2/Ptpn2/Gpr68/Lyn/Tnfaip6/Inpp5d/Ubash3b/Csf1r/C1qc/Clec2d/Trib1/Ceacam1/Ptk2b/Gas2l1/Zfpm1/Meis2/Zbtb46/Lmo2
GO:0001967	suckling behavior	16	0.461572	1.19817	0.231239	0.42324	0.320726	2169	tags=25%, list=8%, signal=23%	Pou4f1/Oxtr/Ubr3/Gls
GO:0002098	tRNA wobble uridine modification	16	0.461481	1.19793	0.231239	0.42324	0.320726	3784	tags=31%, list=14%, signal=27%	Elp2/Elp4/Alkbh8/Ctu1/Elp1
GO:0046033	AMP metabolic process	27	-0.418559	-1.184	0.231226	0.42324	0.320726	3544	tags=30%, list=13%, signal=26%	Pnp/Urah/Xdh/Nt5c1a/Paics/Ampd3/Ampd2/Ak3
GO:0051085	chaperone cofactor-dependent protein refolding	30	-0.405972	-1.1763	0.231334	0.423296	0.320768	4851	tags=53%, list=18%, signal=44%	Ptges3/H2-DMb2/Hspa14/Bag1/Hspa9/Hspa1a/Dnajb1/H2-DMa/Dnajb4/Hspa1b/Dnajc7/Hsph1/H2-DMb1/Hspa5/St13/Hspe1
GO:0051549	positive regulation of keratinocyte migration	13	0.487217	1.20677	0.231537	0.4234	0.320846	3653	tags=54%, list=13%, signal=47%	Epb41l4b/Adam9/Mtor/Fgf10/Fgf7/Mmp9/Map4k4
GO:0051560	mitochondrial calcium ion homeostasis	29	-0.410429	-1.17944	0.231515	0.4234	0.320846	3526	tags=28%, list=13%, signal=24%	Fis1/Prkce/Bnip3/Smdt1/Mcub/Slc8a3/Tgm2/Slc25a23
GO:0045833	negative regulation of lipid metabolic process	103	-0.312121	-1.12522	0.231584	0.4234	0.320846	4916	tags=33%, list=18%, signal=27%	Snai1/Tnf/Nr1h4/Erlin1/Akt1/Sorl1/Erlin2/Sphk1/Gpld1/Fmc1/Sik1/Ceacam2/Pip4k2b/Ormdl3/Apoc3/Sod1/Cyp27b1/Pip4k2a/Atp1a1/Mfsd2a/Ppp2r5a/Insig1/Dgat2/Apoe/Bmp5/Appl2/Gper1/Ceacam1/Wnt4/Dkk3/Trib3/Bmp2/Pde8b/Cnr1
GO:0034374	low-density lipoprotein particle remodeling	11	-0.532245	-1.21801	0.232011	0.423708	0.32108	3706	tags=55%, list=14%, signal=47%	Abcg1/Mpo/Pla2g3/Mttp/Apoe/Pla2g7
GO:0071071	regulation of phospholipid biosynthetic process	21	0.4241	1.18429	0.231989	0.423708	0.32108	2781	tags=29%, list=10%, signal=26%	Htr2c/Bscl2/Chp1/Fabp3/Abca2/Erbb4
GO:0090317	negative regulation of intracellular protein transport	45	0.3461	1.14844	0.231925	0.423708	0.32108	4121	tags=36%, list=15%, signal=30%	Gdi1/Nol3/Pkia/Rab23/Chp1/Siah3/Erlec1/Cd36/Yod1/Sirt6/Inpp5k/Os9/Hdac3/Nf1/Fermt1/Ogt
GO:0036473	cell death in response to oxidative stress	97	-0.31563	-1.12538	0.232011	0.423708	0.32108	5488	tags=34%, list=20%, signal=27%	Rack1/Oxr1/Map3k5/Trap1/Pawr/Atf4/Nr4a3/Rnf112/Gskip/Trem2/Uaca/Ubqln1/Sod1/Melk/Park7/P4hb/Meak7/Slc7a11/Aldh2/Zfp622/Gpx1/Jak2/Lrrk2/Hk3/Bag5/Sfpq/Pycr1/Slc1a1/Foxp1/Pde8a/Gpr37l1/Bcl2/Rnf7
GO:0035743	CD4-positive, alpha-beta T cell cytokine production	24	-0.430161	-1.18634	0.232153	0.423849	0.321187	5283	tags=42%, list=19%, signal=34%	Il18rap/Il6/Il1r1/Crlf2/Rsad2/Il18/Nlrp3/Arid5a/Cd81/Prkcz
GO:0098887	neurotransmitter receptor transport, endosome to postsynaptic membrane	11	-0.53139	-1.21605	0.23277	0.424505	0.321684	3835	tags=45%, list=14%, signal=39%	Lrrc7/Rab8a/Nsg1/Tamalin/Gripap1
GO:0051386	regulation of neurotrophin TRK receptor signaling pathway	17	-0.470229	-1.20334	0.232713	0.424505	0.321684	796	tags=41%, list=3%, signal=40%	Agt/Ngf/Ppp2r5b/Dok5/Ppp2r5d/Spry2/Cyfip2
GO:0035914	skeletal muscle cell differentiation	79	-0.327654	-1.13545	0.232593	0.424505	0.321684	3497	tags=22%, list=13%, signal=19%	Lemd2/Nr4a1/Tbx1/Nr1d2/Egr1/Uqcc2/Ankrd2/Ephb1/Rbfox1/Hdac4/Klhl40/Egr2/Gm34220/Asb2/Nupr1/Snw1/Hlf
GO:0002758	innate immune response-activating signaling pathway	186	-0.284187	-1.10941	0.232727	0.424505	0.321684	6536	tags=40%, list=24%, signal=30%	Masp2/Cd300a/Phb2/Zdhhc5/Gpatch3/Tnip1/Cactin/Nfkbil1/Slc15a2/Scimp/Nop53/Otulin/Nlrp1a/Tril/Tlr7/Tnf/Rab7b/Phb/Nr1h4/Ifi35/Havcr2/Hspd1/Peli1/Cd40/Clpb/Dhx58/Alpk1/Ffar2/Trim30a/Pja2/F2rl1/Trem2/Rela/Nmi/Rtn4/Oas1a/Ap3b1/Irgm2/Usp15/Ifih1/Gps2/Hspa1a/Ubqln1/Tmem126a/Plcg2/Tlr8/Tifa/Oas1g/Mapkapk3/Rsad2/Nlrp3/Prkce/Pycard/Lyn/Cav1/Nlrx1/Irf7/Pdpk1/Oasl1/Tlr12/Hspa1b/Nr1h3/Lsm14a/Tyrobp/Colec12/Cd14/Nod2/Lrrfip2/Tyro3/Appl2/Erbin/Irak2/Nr1d1/Sec14l1
GO:0060013	righting reflex	12	0.500119	1.21362	0.232911	0.424645	0.32179	3258	tags=33%, list=12%, signal=29%	Usp46/Pcdh15/Shank1/Npsr1
GO:0001706	endoderm formation	38	-0.381109	-1.1608	0.233457	0.425521	0.322454	3333	tags=24%, list=12%, signal=21%	Nodal/Dusp2/Sox7/Dusp1/Vtn/Sox17/Dusp4/Inhba/Itga5
GO:0046365	monosaccharide catabolic process	42	0.352591	1.15295	0.233739	0.425568	0.322489	2976	tags=28%, list=11%, signal=25%	Arsb/Ids/Galk1/Trp53/Gale/Pfkl/Hk1/Aldh1a7/Foxk1/Gpi1/Glb1/Pfkfb2
GO:0031641	regulation of myelination	59	-0.347357	-1.14743	0.233742	0.425568	0.322489	2523	tags=22%, list=9%, signal=20%	Rnf10/Fig4/Tppp/Ptn/Klk8/Rxra/Trf/Rxrb/Egr2/Pard3/Rarb/Lgi4/Rxrg
GO:0008593	regulation of Notch signaling pathway	88	-0.322003	-1.13318	0.233738	0.425568	0.322489	3138	tags=24%, list=12%, signal=21%	Gata2/Mfng/Lfng/Cbfa2t2/Kit/Tcim/Nod2/Enho/Neurl1a/Zbtb7a/Nrarp/Dlk2/Itgb1bp1/Bmp7/Numb/Arrb1/Jag1/Notch4/Tspan5/Hey1/Gdpd5
GO:0046634	regulation of alpha-beta T cell activation	111	-0.308229	-1.1228	0.233566	0.425568	0.322489	4736	tags=25%, list=17%, signal=21%	Cd160/Il6/Shh/Jak3/Tgfbr2/Rasal3/Ap3b1/Pnp/Lgals9/Il18/Nlrp3/Il2rg/Il2ra/Nckap1l/Cd81/Hsph1/Jak2/Vsir/Cd55/Prkcz/Gli3/Mapk8ip1/Rhoa/Smad7/Arg2/Socs5/Shb/Adora2a
GO:0031848	protection from non-homologous end joining at telomere	10	0.531699	1.2246	0.234349	0.426318	0.323058	1813	tags=30%, list=7%, signal=28%	Dclre1c/Dclre1b/Dclre1a
GO:1903078	positive regulation of protein localization to plasma membrane	61	-0.345868	-1.14663	0.234337	0.426318	0.323058	4527	tags=36%, list=17%, signal=30%	Stx3/Ramp3/Arhgef16/Trem2/Sorbs1/Stac3/Myo5a/Pls1/Stac/Rer1/Cnst/Akap5/Acsl3/Ezr/Actr3/Gper1/Kcnj11/Prkci/Stx4a/Rhog/Myo5b/Ppp1r9b
GO:0043401	steroid hormone mediated signaling pathway	109	-0.309201	-1.12237	0.234327	0.426318	0.323058	4206	tags=28%, list=15%, signal=23%	Cnot2/Calcoco1/Rnf6/Trp63/Dab2/Dnaja1/Yap1/Smarca4/Nodal/Cry2/Gh/Peg13/Park7/Carm1/Jak2/Pgr/Zbtb7a/Ntrk2/Gper1/Calr/Klf9/Padi2/Kdm3a/Cry1/Sgk1/Rhoa/Bmp7/Foxp1/Srarp/Trerf1
GO:0072331	signal transduction by p53 class mediator	160	-0.291373	-1.1172	0.234459	0.426402	0.323121	3866	tags=27%, list=14%, signal=23%	Trp73/Psmd10/Trp63/Usp15/Ppm1d/Ing4/Rps15/Ifi206/Mndal/Perp/Pycard/Ifi209/Phlda3/Ppp1r13b/Rpl37/Msx1/Bdkrb2/Ifi203/Zfp385a/Triap1/Rpl26/Usp10/Ppp2r5c/Ankrd2/Pmaip1/Cep63/Spred2/Rnf34/Fhit/Spred1/Pttg1ip/Ifi208/Tmem109/Bop1/Stk11/Hic1/Ptprv/Usp28/Steap3/Zfp385b/Nupr1/Snw1/Hipk4
GO:2000036	regulation of stem cell population maintenance	72	-0.333437	-1.13972	0.234653	0.426636	0.323298	4206	tags=35%, list=15%, signal=29%	Cnot2/Actl6b/Trp63/Tal1/Wnt9b/Tcf7l1/Yap1/Esrrb/Smarca4/Cnot3/Smarce1/Dpf2/Smo/Elavl1/Ptn/Tead1/Bcl7b/Tead4/Suds3/Kdm3a/Bmp7/Actb/Smarcd1/Brms1/Zfp706
GO:0030574	collagen catabolic process	32	-0.397122	-1.16651	0.234728	0.426655	0.323313	4111	tags=31%, list=15%, signal=27%	Mmp21/Adamts2/Retreg2/Ctss/Ctsb/Cst3/Vsir/Mmp23/Mmp17/Mrc2
GO:0021534	cell proliferation in hindbrain	19	-0.457136	-1.19436	0.235305	0.427585	0.324018	6599	tags=53%, list=24%, signal=40%	Zfp423/Slc6a4/Lhx1/Shh/Atf5/Gli2/Gbx2/Smo/Psmg1/Gpr37l1
GO:0150065	regulation of deacetylase activity	11	-0.529252	-1.21116	0.235618	0.427802	0.324182	2747	tags=27%, list=10%, signal=25%	Vegfa/Lrrk2/Prkd1
GO:0032481	positive regulation of type I interferon production	70	0.311297	1.12233	0.23557	0.427802	0.324182	5134	tags=31%, list=19%, signal=26%	Polr3a/Zcchc3/Flot1/Tradd/Garin5a/Nmbr/Zbtb20/Rab2b/Trim56/Dhx36/Myd88/Dhx9/Zc3hav1/Polr3b/Tlr9/Rnf135/Riok3/Ddx3x/Nmb/Polr3f/Polr3g/Dhx33
GO:0001892	embryonic placenta development	104	-0.310973	-1.12196	0.23562	0.427802	0.324182	3543	tags=21%, list=13%, signal=18%	Esrrb/Vcam1/Nodal/Gata2/Tmed2/Zfat/Senp2/Lif/Egln1/Junb/Ttpa/Bmp5/Spint1/Rspo3/Cebpa/Erf/Bmp7/Igf2/Epas1/Hsf1/Taf10/Hey1
GO:0098876	vesicle-mediated transport to the plasma membrane	150	-0.294337	-1.11802	0.236003	0.428378	0.324619	4916	tags=30%, list=18%, signal=25%	Sorl1/Def6/Rab13/Stx1b/Phaf1/Stx3/Rab11fip3/Vamp3/Snx27/Sys1/Micall1/Rab8a/Pla2g3/Fcgr2b/Arhgap8/Cplx1/Snx3/Vamp5/Nsg1/Cnst/Snap25/Lmtk2/Akap5/Inpp5f/Ehd1/Rab7/Rab35/Acsl3/Ankrd50/Snf8/Arfrp1/Ndrg4/Vps52/Vti1a/Gga3/Tamalin/Stx4a/Ehd2/Slc1a1/Gga2/Bbs2/Arl3/Myo5b/Gripap1/Actn2
GO:0002821	positive regulation of adaptive immune response	138	0.273178	1.09975	0.236149	0.428526	0.324731	3873	tags=20%, list=14%, signal=17%	Prkcq/Tnfrsf13c/H60b/Kmt5b/Shld2/Pms2/Il27ra/P2rx7/H2-Q10/Map3k7/Stx7/Mlh1/Zbtb1/Tyk2/Pvr/Pla2g4a/Cd74/Skap1/Traf6/Nectin2/Paxip1/H2-Ab1/Sirt1/Rif1/Eif2ak4/Dennd1b/Msh2/Il12rb1
GO:0032616	interleukin-13 production	18	-0.461983	-1.19614	0.236411	0.428882	0.325	5395	tags=44%, list=20%, signal=36%	Lilra5/Lef1/Il1rap/Il18/Nlrp3/Prkcz/Arg2/Il33
GO:0035567	non-canonical Wnt signaling pathway	57	-0.349077	-1.14677	0.236492	0.428902	0.325016	6415	tags=42%, list=24%, signal=32%	Fzd5/Rnf213/Fzd3/Abl2/Cthrc1/Dvl1/Grhl3/Wnt11/Ptk7/Wnt7a/Mllt3/Wnt9b/Dab2/Sfrp5/Nkd1/Fzd7/Csnk1e/Ryk/Rspo3/Daam2/Wnt4/Ccdc88c/Fzd2/Rspo1
GO:0006090	pyruvate metabolic process	123	-0.302361	-1.11885	0.236552	0.428902	0.325016	4953	tags=29%, list=18%, signal=24%	Ppara/Galt/Psen1/Pdk3/Gapdh/Ogdh/Nr4a3/Mpc2/Ucp2/Aldoa/Eno2/Esrrb/Tpi1/Pfkp/Mpc1/Gpd1/Prkag3/Ppp2ca/Vdac1/Slc4a4/Zbtb7a/Pgam2/Ldhb/Foxk2/Hk3/Hdac4/Eno1/Sds/Prkag2/Pcx/Prxl2c/Me2/Aldoc/Nupr1/Htt/Git1
GO:1900087	positive regulation of G1/S transition of mitotic cell cycle	46	0.343045	1.14309	0.236749	0.42914	0.325197	4735	tags=35%, list=17%, signal=29%	Stil/Cul4a/Rdx/Mtbp/Rrm1/Ccnd1/Cul4b/Fgf10/Ube2e2/Crebbp/Lsm11/Tert/Anxa1/Apex1/Kmt2e/Ddx3x
GO:0009566	fertilization	179	0.261354	1.0889	0.236834	0.429177	0.325224	5799	tags=26%, list=21%, signal=20%	Wt1/Nell2/Ccdc87/Npr2/Cast/Trpc7/Unc13b/Itgav/Ar/Bbs1/Pcsk4/Kdm5b/Cfap69/Spaca6/Fndc3a/Pithd1/Lhfpl2/Ube3a/Tarbp2/Nectin2/Gnpda1/Stxbp1/Stx2/Kmt2c/Rabl2/Tex15/Ppp3cc/Zp2/Hyal3/Aldoa/Arsa/Spata46/Trim36/Dcst2/Plat/Cacna1h/Zfx/Spata33/Sec23ip/Hps1/Cct6a/Duox2/Dkkl1/Crkl/Spesp1/Acr
GO:0046541	saliva secretion	16	-0.474773	-1.19674	0.237172	0.429434	0.325419	4309	tags=31%, list=16%, signal=26%	Aqp1/Chrm3/Tacr1/Chrm1/Ppp3ca
GO:0050671	positive regulation of lymphocyte proliferation	146	-0.294991	-1.11522	0.237107	0.429434	0.325419	4533	tags=25%, list=17%, signal=21%	Shh/Epo/Jak3/Rps3/Tgfbr2/Rasal3/Slc39a10/Pnp/Vcam1/Il18/Pycard/Il2ra/Igfbp2/Aif1/Csf1r/Irs2/Icosl/Nckap1l/Vtcn1/Cd81/Kitl/Tacr1/H2-DMb1/Jak2/Ccdc88b/Cd59b/Cd55/Cd38/Selenok/Tnfrsf4/Igf2/Ighm/Cd4/Bcl2/Cd59a/Ppp3ca
GO:1903825	organic acid transmembrane transport	135	-0.29757	-1.11481	0.23712	0.429434	0.325419	4421	tags=26%, list=16%, signal=22%	Slc13a3/Slc1a3/Prkcd/Abcc1/Abcd3/Mpc2/Rgs2/Slc7a5/Slc38a8/Slc6a9/Slc38a10/Slc3a2/Slc6a6/Slc29a4/Kcnj10/Mpc1/Slc17a8/Slc7a10/Irs2/Slc38a2/Lrrc8a/Slc7a11/Slc2a1/Slc38a3/Slc1a2/Slc6a8/Acsl6/Slc38a5/Sfxn1/Per2/Arg2/Slc7a2/Slc1a1/Grm1/Akt2/Rgs4
GO:0099538	synaptic signaling via neuropeptide	10	-0.545002	-1.21829	0.23777	0.430249	0.326037	2956	tags=40%, list=11%, signal=36%	Npy/Ntrk2/Vgf/Penk
GO:0070244	negative regulation of thymocyte apoptotic process	12	0.497968	1.2084	0.237764	0.430249	0.326037	1699	tags=33%, list=6%, signal=31%	Blm/Rag1/Kifap3/Hif1a
GO:0021924	cell proliferation in external granule layer	18	-0.461118	-1.1939	0.237885	0.430249	0.326037	6599	tags=56%, list=24%, signal=42%	Zfp423/Slc6a4/Lhx1/Shh/Atf5/Gli2/Gbx2/Smo/Psmg1/Gpr37l1
GO:0021930	cerebellar granule cell precursor proliferation	18	-0.461118	-1.1939	0.237885	0.430249	0.326037	6599	tags=56%, list=24%, signal=42%	Zfp423/Slc6a4/Lhx1/Shh/Atf5/Gli2/Gbx2/Smo/Psmg1/Gpr37l1
GO:0071786	endoplasmic reticulum tubular network organization	21	0.422031	1.17852	0.238158	0.430507	0.326232	4271	tags=38%, list=16%, signal=32%	Atl3/Atl1/Rtn3/Tmem170/Reep4/Rab18/Zfyve27/Reep3
GO:0048863	stem cell differentiation	254	0.246911	1.07643	0.23811	0.430507	0.326232	3595	tags=22%, list=13%, signal=19%	Hdac1/Sox11/Chd3/Runx2/Rest/Sema4d/Cited2/Dicer1/Coro1c/Sema6c/Xrcc5/Prkdc/Sema4a/Hoxa7/Nelfb/Mta3/Kdm4c/Sema4f/Pax6/Wnt3/Klhl12/Sema3a/Trp53/Esr1/Sema3d/Hif1a/Cdk12/Sema3f/L3mbtl2/Pax2/Hnf1b/Sox8/Nog/Pdgfra/Gpm6a/Sp7/Dhx36/Cdh2/Wnt10a/Erbb4/Fzd1/Fam172a/Rdh10/Efnb1/Mef2c/Gata6/Sirt6/Tbx5/Frzb/Ctnnb1/Mettl5/N4bp2l2/Sema6a/Lmbr1l/Sema4g
GO:0002862	negative regulation of inflammatory response to antigenic stimulus	16	-0.473846	-1.1944	0.23828	0.430608	0.326309	4840	tags=44%, list=18%, signal=36%	Mkrn2/Trem2/Fcgr2b/Npy/Selenos/Gpx1/Nod2
GO:0014049	positive regulation of glutamate secretion	15	-0.482734	-1.19562	0.238388	0.430686	0.326367	1349	tags=20%, list=5%, signal=19%	Dtnbp1/Gabbr1/Adora2a
GO:0060343	trabecula formation	27	-0.416053	-1.17691	0.23861	0.430849	0.326491	5091	tags=37%, list=19%, signal=30%	Msx2/Hey2/Chad/Smarca4/Cyp27b1/Vegfa/Egln1/Vdr/Tek/Rbp4
GO:0086091	regulation of heart rate by cardiac conduction	38	-0.379616	-1.15625	0.238574	0.430849	0.326491	3044	tags=29%, list=11%, signal=26%	Cacna1c/Bin1/Cav1/Scn1b/Akap9/Hcn2/Kcna5/Scn2b/Kcne1l/Cacnb2/Scn4b
GO:0051561	positive regulation of mitochondrial calcium ion concentration	11	-0.528058	-1.20843	0.238846	0.431088	0.326673	3526	tags=36%, list=13%, signal=32%	Fis1/Bnip3/Tgm2/Slc25a23
GO:0009081	branched-chain amino acid metabolic process	24	-0.427148	-1.17803	0.238874	0.431088	0.326673	5259	tags=42%, list=19%, signal=34%	Ivd/Hibch/Dbt/Bckdha/Hmgcl/Hibadh/Auh/Sdsl/Hsd17b10/Sds
GO:0014033	neural crest cell differentiation	99	0.289511	1.10652	0.239008	0.431213	0.326767	3595	tags=25%, list=13%, signal=22%	Sox11/Sema4d/Cited2/Dicer1/Coro1c/Sema6c/Sema4a/Sema4f/Pax6/Klhl12/Sema3a/Sema3d/Hif1a/Sema3f/Sox8/Cdh2/Wnt10a/Erbb4/Fam172a/Rdh10/Efnb1/Mef2c/Frzb/Sema6a/Sema4g
GO:0097212	lysosomal membrane organization	15	-0.482479	-1.19499	0.239134	0.431271	0.326811	3645	tags=40%, list=13%, signal=35%	Chmp4b/Chmp3/Laptm5/Mt3/Chmp5/Chmp1b
GO:0060259	regulation of feeding behavior	41	-0.373643	-1.15745	0.239172	0.431271	0.326811	4935	tags=29%, list=18%, signal=24%	Slc24a4/Crhr1/Nr4a3/Tacr3/Ceacam2/Sgip1/Cfap20/Npy/Mchr1/Npy2r/Drd1/Cnr1
GO:0014823	response to activity	27	-0.415505	-1.17536	0.23933	0.431354	0.326874	3285	tags=41%, list=12%, signal=36%	Agt/Il6/Cry2/Capn3/Prkag3/Perm1/Ntrk1/Tns2/Cry1/Slc25a25/Fndc5
GO:0140962	multicellular organismal-level chemical homeostasis	72	-0.332632	-1.13697	0.239349	0.431354	0.326874	6551	tags=40%, list=24%, signal=31%	Trpv4/Napsa/Epb42/Bpifa1/B2m/Ank1/Rhd/Nkiras2/Scnn1b/Wfs1/Aqp1/Adgrf5/Oas1a/Scnn1g/Rcn3/Mllt6/Oas1g/Ext1/Vegfa/Aqp4/Kdr/Ext2/Nkiras1/Ctsh/Epas1/Bmp6/Pthlh/Tmprss6/Htt
GO:0000381	regulation of alternative mRNA splicing, via spliceosome	60	0.320878	1.1298	0.239554	0.431604	0.327063	3139	tags=22%, list=12%, signal=19%	Rbm11/Nova1/Rest/Rbm25/Dyrk1a/Srrm4/Srsf12/Tia1/Rbm20/Fam172a/Celf4/Srsf2/Srsf6
GO:0060749	mammary gland alveolus development	22	0.415252	1.17095	0.239974	0.432112	0.327449	2781	tags=36%, list=10%, signal=33%	Ar/Egf/Tnfrsf11a/Esr1/Hif1a/Ddr1/Ccnd1/Erbb4
GO:0061377	mammary gland lobule development	22	0.415252	1.17095	0.239974	0.432112	0.327449	2781	tags=36%, list=10%, signal=33%	Ar/Egf/Tnfrsf11a/Esr1/Hif1a/Ddr1/Ccnd1/Erbb4
GO:0072006	nephron development	149	-0.293458	-1.11358	0.240094	0.432112	0.327449	4566	tags=36%, list=17%, signal=30%	Agt/Wwtr1/Tacstd2/Hs3st3b1/Ednrb/Shh/Ret/Aqp1/Agtr1a/Hs2st1/Ctnnbip1/Wnt9b/Nid1/Tfap2b/Yap1/Smad4/Foxd1/Klhl3/Ext1/Mpv17/Sec61a1/Lamb2/Smo/Pdgfrb/Calb1/Enpep/Pdgfd/Ednra/Vegfa/Il6ra/Egr1/Ilk/Klf15/Lif/Plce1/Gdnf/Prom1/Pou3f3/Kirrel3/Hs3st3a1/Gli3/Wnk4/Wnt4/Ampd2/Bmp7/Actn4/Gpr4/Bmp2/Gzf1/Tek/Jag1/Bcl2/Hey1/Ppp3ca
GO:0048705	skeletal system morphogenesis	232	0.248779	1.07346	0.240099	0.432112	0.327449	5413	tags=28%, list=20%, signal=23%	Hoxc4/Sox11/Runx2/Npr2/Pcgf2/Med12/Cited2/Col11a1/Flvcr1/Shox2/Hhip/Eya1/Asxl2/Bmi1/Cyp26b1/Wdr19/Hoxa7/Enpp1/Rab23/P2rx7/Satb2/Irx5/2610005L07Rik/Rara/Thbs1/Arid5b/Prkra/Hoxd8/Nog/Pdgfra/Sgpl1/Glg1/Hyal2/Bpnt2/Col2a1/Rdh10/Wnt10b/Mef2c/Ctnnb1/Slc39a1/Thbs3/Zmpste24/Zfp950/Recql4/Wwox/Ift140/Alx4/Megf8/Matn1/Pax1/Bmp4/Acvr2b/Fmn1/Dlx2/Trip11/Nle1/Dscaml1/Mmp14/Fgr/Sfrp4/Dlx1as/Nfix/Dync2i1/Tgfb2/Neurog1
GO:0010968	regulation of microtubule nucleation	10	-0.542879	-1.21354	0.240425	0.432462	0.327713	3600	tags=50%, list=13%, signal=43%	Hspa1a/Arhgef7/Pde4dip/Hspa1b/Git1
GO:0061744	motor behavior	26	-0.417873	-1.17198	0.240399	0.432462	0.327713	3794	tags=35%, list=14%, signal=30%	Grcc10/Ormdl3/Ext1/B4galnt1/Mfsd2a/Ndufs4/Slc1a1/Atp1b2/Pmp22
GO:0061000	negative regulation of dendritic spine development	17	-0.467074	-1.19526	0.240826	0.432909	0.328052	3808	tags=35%, list=14%, signal=30%	Dtnbp1/Fstl4/Asap1/Apoe/Ngef/Plk2
GO:0007000	nucleolus organization	17	0.446458	1.18049	0.240882	0.432909	0.328052	4030	tags=41%, list=15%, signal=35%	Suv39h1/Bend3/Baz2a/Phf2/Sirt1/Polr1b/Phf8
GO:1905523	positive regulation of macrophage migration	30	-0.403464	-1.16903	0.241003	0.432909	0.328052	7065	tags=47%, list=26%, signal=35%	Cx3cr1/P2ry12/Trpv4/Mapk1/Mdk/Ptk2/Trem2/Rtn4/Rarres2/Il34/Mapk3/Csf1r/Cmklr1/Cx3cl1
GO:0002455	humoral immune response mediated by circulating immunoglobulin	47	-0.361506	-1.15098	0.240789	0.432909	0.328052	7176	tags=38%, list=26%, signal=28%	C2/Cfi/C1s1/Masp2/Hpx/Tnf/Zp3r/Trem2/Fcgr2b/Serping1/C1qa/C1qc/Ighg1/Cd81/Nod2/C1qb/Cd55/Ighm
GO:0060421	positive regulation of heart growth	47	0.340739	1.1398	0.240938	0.432909	0.328052	3243	tags=21%, list=12%, signal=19%	Wt1/Prox1/Tgfbr3/Mtor/Gli1/Erbb4/Mef2c/Gata6/Tbx5/Sirt1
GO:0010807	regulation of synaptic vesicle priming	11	0.509696	1.20705	0.241605	0.432913	0.328055	3078	tags=45%, list=11%, signal=40%	Unc13b/Stxbp5/Napb/Stx1a/Stxbp1
GO:0038203	TORC2 signaling	15	-0.481409	-1.19234	0.241746	0.432913	0.328055	2167	tags=33%, list=8%, signal=31%	Nckap1l/Mapkap1/Prr5/Deptor/Sik3
GO:2001028	positive regulation of endothelial cell chemotaxis	15	-0.481402	-1.19232	0.241746	0.432913	0.328055	6625	tags=53%, list=24%, signal=40%	Met/Snai2/Shh/Fgf16/Fgfr1/Vegfa/Kdr/Prkd1
GO:0032570	response to progesterone	18	-0.458285	-1.18657	0.241754	0.432913	0.328055	3798	tags=39%, list=14%, signal=33%	Ptger2/Yap1/Cav1/Nr1h3/Tgfb3/Mbp/Trerf1
GO:0035457	cellular response to interferon-alpha	18	-0.458275	-1.18654	0.241754	0.432913	0.328055	5357	tags=39%, list=20%, signal=31%	Ifi204/Gas6/Oas1a/Oas1g/Ifit1/Ifit3/Axl
GO:0002097	tRNA wobble base modification	18	0.438514	1.17725	0.241749	0.432913	0.328055	6501	tags=44%, list=24%, signal=34%	Elp2/Elp4/Alkbh8/Ctu1/Elp1/Alkbh1/Adat2/Elp3
GO:0050820	positive regulation of coagulation	28	-0.411618	-1.17218	0.241653	0.432913	0.328055	3518	tags=25%, list=13%, signal=22%	Enpp4/F7/F3/Tbxa2r/Vtn/St3gal4/Dmtn
GO:0045646	regulation of erythrocyte differentiation	49	-0.359624	-1.15194	0.241606	0.432913	0.328055	6340	tags=49%, list=23%, signal=38%	Spi1/Smap1/Klf13/B2m/Zfp36l1/Hmgb2/Id2/Mapk14/Ldb1/Tal1/Ets1/Hspa9/Hspa1a/Gata2/Isg15/Lyn/Inpp5d/Kat7/Hspa1b/Nckap1l/Gas2l1/Zfpm1/Inhba/Lmo2
GO:0060135	maternal process involved in female pregnancy	49	-0.359539	-1.15167	0.241606	0.432913	0.328055	3361	tags=35%, list=12%, signal=30%	Ldoc1/Nodal/Tmed2/Dedd/Mapk3/Lif/Junb/Ctsb/Cbs/Vdr/Tppp3/Ptn/Rxra/Pgr/Rxrb/Il11ra1/Wnt4
GO:0006919	activation of cysteine-type endopeptidase activity involved in apoptotic process	74	-0.330346	-1.13309	0.241368	0.432913	0.328055	6088	tags=42%, list=22%, signal=33%	Slc22a2/Nlrp1a/Tnf/Rps27l/Nlrc4/Cradd/Rack1/Hspd1/Cycs/Ret/Ngf/Mul1/F3/Snca/Nlrp3/Pycard/S100a8/Xdh/Fam162a/Atp2a3/Pparg/Laptm5/Pmaip1/Jak2/Mtch1/Hip1/Pdcd6/Smad3/Ift57/Slc1a1/Rnf7
GO:0048525	negative regulation of viral process	105	-0.309677	-1.11787	0.241796	0.432913	0.328055	4857	tags=32%, list=18%, signal=27%	Trim8/Srpk2/Oasl2/Ciita/Trim30a/Vapb/Larp7/Znfx1/Morc2b/Oas1a/Mre11a/Ifih1/Ifi206/Mndal/Oas1g/Snx3/Nbn/Rsad2/Isg15/Isg20/Oas2/Ifi209/Bst2/Oasl1/Ifi203/Trim59/Banf1/Trim11/Ifitm3/Ifi208/Ifitm1/Fbln1/Ifitm2/Srpk1
GO:0043488	regulation of mRNA stability	154	0.266563	1.08998	0.241786	0.432913	0.328055	5554	tags=31%, list=20%, signal=24%	Rnasel/Dicer1/Mlh1/Dcp1a/Fastkd1/Mapkapk2/Tnrc6a/Parn/Tnrc6c/Trim71/Mtor/Rc3h1/Rc3h2/Mex3d/Fus/Tnrc6b/Dhx36/Cpeb3/Rock1/Tut4/Hnrnpr/Cirbp/Myd88/Pcid2/Dcp1b/Dhx9/Carhsp1/Cnot1/Pan3/Calcr/Meioc/Rbm24/Npm1/Srsf1/Apex1/Tut7/E2f1/Fto/Patl1/Cnot6l/Slc11a1/Rbm46/Tbrg4/Pnldc1/Samd4/Exosc2/Zc3h12a
GO:0051084	'de novo' post-translational protein folding	35	-0.384988	-1.15572	0.24221	0.433422	0.328441	6010	tags=51%, list=22%, signal=40%	Ptges3/H2-DMb2/Selenof/Hspa14/Bag1/Chchd4/Hspa9/Hspa1a/Dnajb1/H2-DMa/Dnajb4/Hspa1b/Dnajc7/Hsph1/H2-DMb1/Hspa5/St13/Hspe1
GO:0030900	forebrain development	390	-0.257258	-1.08071	0.242212	0.433422	0.328441	2681	tags=17%, list=10%, signal=16%	Akirin2/Arx/Csf1r/Aldh1a2/Msx1/Rac3/Nin/Nr2e1/Rtn4rl1/Mfsd2a/Tyrobp/Dpcd/Mrtfa/Mettl3/Slc7a11/Ryk/Crtac1/Uqcrq/Tbx3/Celf1/Reln/Tyro3/Slc1a2/Atg16l1/Ski/Ntrk2/Lrrk2/Gsk3b/Zswim6/Ndel1/Pou3f3/Kirrel3/Gli3/Bcan/Axl/Atp1a2/Rapgef2/Wnt4/Lhx6/Rhoa/Bcl11b/Numb/Socs7/Tubb2b/Foxg1/Atp1b2/Tacc1/Cdk5r2/Dclk1/Bmp2/Plcb1/Lhx2/Bbs2/Rarb/Id4/Cxcl12/Pou3f1/Rnf7/Inhba/Htt/Drd1/Gdpd5/Dab1/Sema7a/Phactr1/Drd2/Zbtb18
GO:0048537	mucosa-associated lymphoid tissue development	12	0.495809	1.20317	0.242405	0.433531	0.328524	1124	tags=25%, list=4%, signal=24%	Nkx2-3/Stat5a/Tox
GO:0048541	Peyer's patch development	12	0.495809	1.20317	0.242405	0.433531	0.328524	1124	tags=25%, list=4%, signal=24%	Nkx2-3/Stat5a/Tox
GO:0070254	mucus secretion	22	0.414469	1.16874	0.242618	0.433793	0.328722	2228	tags=18%, list=8%, signal=17%	Sytl2/Atg7/Enpp1/Ano1
GO:0051284	positive regulation of sequestering of calcium ion	15	-0.480528	-1.19015	0.242865	0.433939	0.328833	1309	tags=33%, list=5%, signal=32%	Prkce/Calm2/Casq2/Calm1/Gstm7
GO:0000959	mitochondrial RNA metabolic process	51	-0.356348	-1.14896	0.242781	0.433939	0.328833	4282	tags=29%, list=16%, signal=25%	Mterf1a/Mterf2/Mtres1/Mterf1b/Grsf1/Slirp/Fastkd2/Aars2/Fastkd5/Fastk/Chchd10/Mrpl12/Mto1/Hsd17b10/Slc25a33
GO:2000648	positive regulation of stem cell proliferation	52	0.331885	1.13356	0.242898	0.433939	0.328833	3459	tags=21%, list=13%, signal=19%	Sox11/Runx2/Shox2/Taf4b/Fgf10/Foxm1/Wnt10b/Sirt6/Ctnnb1/N4bp2l2/Tert
GO:0060020	Bergmann glial cell differentiation	12	-0.514618	-1.20149	0.243444	0.434796	0.329482	6016	tags=58%, list=22%, signal=45%	Mapk1/Abl2/Shh/Mapk3/Ptpn11/Plpp3/Gpr37l1
GO:0036303	lymph vessel morphogenesis	23	-0.430096	-1.17601	0.243573	0.434854	0.329526	3154	tags=26%, list=12%, signal=23%	Nfatc1/Vegfa/Tie1/Flt4/Sox18/Acvrl1
GO:0042733	embryonic digit morphogenesis	64	0.314935	1.12068	0.243608	0.434854	0.329526	4100	tags=25%, list=15%, signal=21%	Hdac1/Flvcr1/Intu/Ift52/Wdpcp/Rab23/Lmbr1/Gnaq/Nog/Traf3ip1/Bpnt2/Ctnnb1/Cplane1/Tbc1d32/Ift140/Alx4
GO:0099532	synaptic vesicle endosomal processing	13	-0.501885	-1.1969	0.243856	0.43506	0.329683	4672	tags=46%, list=17%, signal=38%	Btbd8/Itsn1/Bcl2l1/Vti1a/Myo5b/Gripap1
GO:0006998	nuclear envelope organization	50	0.334027	1.13204	0.243856	0.43506	0.329683	4396	tags=36%, list=16%, signal=30%	Nup93/Tmem43/Sun1/Pafah1b1/Lmnb2/Parp11/Nup155/Chmp4c/Cdan1/Tmem170/Vps4b/Spast/Reep4/Zmpste24/Lmnb1/Chmp2b/Reep3/Sun3
GO:0070255	regulation of mucus secretion	14	0.473403	1.19347	0.243971	0.435146	0.329748	340	tags=14%, list=1%, signal=14%	Sytl2/Atg7
GO:0035335	peptidyl-tyrosine dephosphorylation	30	-0.401879	-1.16444	0.244047	0.435148	0.329749	3462	tags=40%, list=13%, signal=35%	Dusp6/Ptpn13/Ptpn2/Ptprb/Dusp3/Ubash3b/Dusp1/Dusp7/Ptpn11/Tns2/Dusp18/Ptpn5
GO:0007431	salivary gland development	39	-0.375934	-1.15148	0.244104	0.435148	0.329749	6674	tags=49%, list=24%, signal=37%	Nrp1/Met/Snai2/Fgfr2/Tnf/Lama5/Il6/Ntn4/Shh/Esrp1/Dag1/Fgfr1/Tfcp2l1/Sema3c/Plxnd1/Bmp7/Xbp1/Tgm2/Polb
GO:0006511	ubiquitin-dependent protein catabolic process	617	-0.246175	-1.0691	0.244206	0.435211	0.329796	5082	tags=24%, list=19%, signal=20%	Gm9008/Ube2d2b/Derl2/Wwtr1/Fbxl7/Rnf126/Wfs1/Rpl11/Anapc10/Bag6/Nccrp1/Mkrn2/Aup1/Erlin2/Svip/Psen1/Vps25/8030462N17Rik/Siah2/Rnf19b/Fbxl15/Shh/Rbx1/Ube2a/Ube2k/Syvn1/Pja2/Trim72/Ptk2/Kctd5/Rnf144b/Rpgr/Rpl23/Foxf2/Dda1/Psmc2/Anks1/Kctd6/Rnf6/Rmnd5a/Gabarap/Clgn/Psmd10/Usp15/Dab2/Ntan1/Dcst1/Chmp4b/Rnf5/Eif3h/Hspa1a/Ubqln1/Fbxw5/Rnf103/Lnx1/Klhl3/Ttc3/Eloc/Csnk1e/Gna12/Cav1/Usp18/Rad23a/Usp2/Trpc4ap/Park7/Akirin2/Ubl7/Stt3b/Zfp598/Trp53inp2/Nub1/Hspa1b/Csnk2a2/Calr4/Ubxn2b/Usp10/Ppp2cb/Ube2b/Laptm5/Ube2l6/Ppp2r5c/Selenos/Cop1/Hspa5/Agap3/Man1a/Rnf34/Ube2cbp/Vps37b/Fhit/Psmc1/Snf8/Rnf185/Stub1/Lrrk2/Chmp5/Bag5/Trib1/Ppp1r11/Gsk3b/Herpud1/Klhl40/Rnf149/Usp16/Rnf8/Calr/Sdcbp/Sh3rf3/Psmc5/Fbxo2/Ube2g2/Usp21/Rbck1/Ddit3/Smurf1/Cdc34/Usp28/Gsk3a/Xbp1/Hsp90b1/Smad7/Ptk2b/Trib3/Rnf144a/Arrb1/Sh3rf2/Asb2/Rnf150/Cyld/Rmnd5b/Socs5/Plk2/Nedd4l/Chmp1b/Clu/Otud7a/Rnf7/Desi1/Znrf1/Ndfip2/Bap1/Kctd17/Pmp22/Arel1/Rnf166/Trim9/Il33/Fbxl16/Ubqln4
GO:0002138	retinoic acid biosynthetic process	13	-0.501696	-1.19645	0.244423	0.435231	0.329812	2640	tags=23%, list=10%, signal=21%	Rbp1/Aldh1a2/Aldh1a1
GO:0016102	diterpenoid biosynthetic process	13	-0.501696	-1.19645	0.244423	0.435231	0.329812	2640	tags=23%, list=10%, signal=21%	Rbp1/Aldh1a2/Aldh1a1
GO:0000132	establishment of mitotic spindle orientation	35	0.365854	1.1492	0.244373	0.435231	0.329812	3949	tags=34%, list=14%, signal=29%	Eya1/Ankfn1/Mcph1/Pax6/Enkd1/Pafah1b1/Fgf10/Numa1/Gpsm2/Mad2l1/Spry1/Spdl1
GO:0034250	positive regulation of amide metabolic process	161	-0.289517	-1.11042	0.244482	0.435231	0.329812	6016	tags=32%, list=22%, signal=25%	Mapk1/Eif4a3/Tnf/Rps27l/Nr1h4/Paip1/Eef2/Coa3/Ythdf1/Habp4/Dazl/Poldip3/Hnrnpu/Rmnd1/Fxr1/Picalm/Il6/Mpv17l2/Piwil2/Prkcd/Rela/Slc35a4/Dnajc3/Khdrbs1/Fastkd2/Cnbp/Csnk1e/Mapk3/Ifngr1/Ddx39b/Krt17/Cdk4/Elavl1/Rpl26/Slc2a13/Rbms3/Uqcc2/Mettl3/Rxra/Nod2/Ybx1/Apoe/Eif5a/Usp16/Prkch/Fxr2/Abcf1/Gsk3a/Ptk2b/Smpd3/Lrrtm3/Clu
GO:0038179	neurotrophin signaling pathway	41	-0.371894	-1.15203	0.244738	0.435451	0.329979	4156	tags=34%, list=15%, signal=29%	Ngf/Akt1s1/Ppp2r5b/Bex1/Lmtk2/Ptpn11/Rapgef1/Ntrk1/Sort1/Rapgef2/Dok5/Ppp2r5d/Spry2/Cyfip2
GO:0001541	ovarian follicle development	72	-0.33141	-1.1328	0.244717	0.435451	0.329979	3672	tags=28%, list=13%, signal=24%	Nppc/Smad4/Sod1/Eif2b2/Tnfaip6/Bcl2l1/Immp2l/Lfng/Vegfa/Taf4/Kit/Kdr/Foxl2/Kitl/Lhcgr/Arrb1/Vgf/Bcl2/Inhba/Sohlh1
GO:0042989	sequestering of actin monomers	11	0.508242	1.2036	0.244984	0.435771	0.330221	5295	tags=64%, list=19%, signal=51%	Tmsb15b2/Scin/Twf1/Tmsb10/Tmsb15b1/Tmsb15l/Pfn4
GO:0009880	embryonic pattern specification	75	0.303757	1.10878	0.245059	0.435786	0.330233	3467	tags=23%, list=13%, signal=20%	Wt1/Stil/Satb2/Meox2/Sema3a/Frs2/Sema3f/Tdrd5/Pld6/Fgf10/Nog/Erbb4/Efnb1/Sim2/Mesp2/Ctnnb1/Meis1
GO:0051259	protein complex oligomerization	242	-0.271792	-1.09249	0.245392	0.436141	0.330501	3962	tags=22%, list=15%, signal=19%	Oas1a/Kctd6/Trp73/Trp63/Steap4/Kcng4/Gbp5/Kcns1/Mat1a/Grin1/Tifa/Pkd2l1/Alox5ap/Snca/Oas1g/Col1a2/Nlrp3/Pycard/Kcns3/Kctd11/Isg15/Arc/Mpp2/Apip/Aqp4/Tmem120b/Aldh1a2/Cth/Kcnd2/Acot13/Elavl1/Tmem70/Thg1l/Lrrc8a/Ehd1/Crtc1/Atl2/Slc1a2/Appl2/Hsd17b10/Evl/Usp16/Kcna5/Kcnb1/Samd1/Prmt8/Tgm2/Krt10/Pxdn/Homer1/Kctd3/Upb1/Kctd1/Lzts3
GO:0045089	positive regulation of innate immune response	286	-0.265302	-1.08657	0.245375	0.436141	0.330501	6581	tags=38%, list=24%, signal=29%	Ifi211/Masp2/Cd300a/Trim30b/Phb2/Zdhhc5/Gpatch3/Tnip1/Cactin/Spi1/Nfkbil1/Slc15a2/Parp9/Scimp/Nop53/Otulin/Plscr1/Nlrp1a/Tril/Tlr7/Hpx/Tnf/Rab7b/Rasgrp1/Phb/Nr1h4/Ifi35/Nlrc4/Havcr2/Hspd1/Vav1/Ifi204/Peli1/Casp6/Il18rap/Cd40/Clpb/Dhx58/Alpk1/Klrb1c/Hmgb2/Ffar2/Cd160/Trim30a/Ube2k/Znfx1/Pja2/F2rl1/Trem2/Rela/Nmi/H2-M3/Rtn4/Lag3/Oas1a/Pspc1/Ap3b1/Irgm2/Gbp5/Usp15/Ifih1/Gps2/Hspa1a/Ubqln1/Tmem126a/Plcg2/Lgals9/Tlr8/Zbp1/Ifi206/Tifa/Mndal/Oas1g/Mapkapk3/Rsad2/Nlrp3/Prkce/Pycard/Nlrc5/Lyn/Cav1/Nlrx1/Ifi209/Irf7/Akirin2/Tomm70a/Pdpk1/Oasl1/Ifi203/Tlr12/Hspa1b/Nr1h3/Lsm14a/Tyrobp/Colec12/Cd14/Nod2/Rps19/Lrrfip2/Rnf185/Tyro3/Ifi208/Appl2/Erbin/Irak2/Nr1d1/Sfpq/Sec14l1
GO:0006195	purine nucleotide catabolic process	44	-0.366116	-1.14962	0.245504	0.436222	0.330563	3544	tags=32%, list=13%, signal=28%	Pnp/Urah/Mlycd/Ncf2/Nt5c2/Ncf1/Xdh/Nudt18/Nt5c1a/Itpa/Ampd3/Nudt3/Entpd1/Pde2a
GO:0021694	cerebellar Purkinje cell layer formation	19	0.429754	1.17222	0.24608	0.437128	0.33125	5214	tags=42%, list=19%, signal=34%	Faim2/Ttll1/Herc1/Ttc21b/Psap/Gba/Cacna1a/Atp7a
GO:1903911	positive regulation of receptor clustering	11	-0.524476	-1.20023	0.24644	0.437556	0.331574	4027	tags=55%, list=15%, signal=47%	Snx27/Tnfaip6/Cd81/Ptn/Lrp4/Dlg4
GO:0002065	columnar/cuboidal epithelial cell differentiation	123	0.27687	1.09672	0.246454	0.437556	0.331574	3276	tags=21%, list=12%, signal=19%	Onecut1/Sox11/Foxp4/Dicer1/Ascl1/Eya1/Rfx6/Nkx2-2/Shroom3/Prox1/Pax6/Abl1/Sav1/Insm1/Zbed6/Rara/Sox4/Hif1a/Wdr77/Dlg5/Nfib/Cdh2/Yipf6/Gata6/Cebpb/Ctnnb1
GO:0033314	mitotic DNA replication checkpoint signaling	10	-0.540045	-1.20721	0.247061	0.438279	0.332122	23	tags=20%, list=0%, signal=20%	Cdc6/Clspn
GO:0008045	motor neuron axon guidance	29	-0.404443	-1.16224	0.247128	0.438279	0.332122	2801	tags=28%, list=10%, signal=25%	Etv4/Rac3/Alcam/Egr2/Foxp1/Kif5c/Cxcl12/Chn1
GO:0006220	pyrimidine nucleotide metabolic process	42	0.348792	1.14053	0.247075	0.438279	0.332122	2327	tags=24%, list=9%, signal=22%	Ctps/Slc4a7/Ctps2/Dpyd/Shmt1/Enpp3/Dck/Tbpl1/Upp2/Nt5c
GO:0006879	intracellular iron ion homeostasis	60	-0.343469	-1.13747	0.246978	0.438279	0.332122	4194	tags=27%, list=15%, signal=23%	Atp6v0d1/Alas2/Steap4/Smad4/Sod1/Slc39a14/Atp6v0a2/Egln1/Glrx3/Ttc7/Bola2/Trf/Steap3/Fth1/Bmp6/Tmprss6
GO:1901857	positive regulation of cellular respiration	23	-0.428871	-1.17266	0.247402	0.438646	0.3324	4358	tags=35%, list=16%, signal=29%	Chchd4/Prelid1/Oas1a/Oas1g/Il10rb/Park7/Opn3/Nupr1
GO:0020027	hemoglobin metabolic process	20	-0.446606	-1.18098	0.247503	0.438706	0.332445	4725	tags=70%, list=17%, signal=58%	Axin1/Epb42/Hpx/Alas1/Epo/Ldb1/Alas2/Slc6a9/Snx3/Lyn/Cat/Slc25a37/Add1/Inhba
GO:0021799	cerebral cortex radially oriented cell migration	39	-0.375221	-1.1493	0.247976	0.439219	0.332834	2257	tags=28%, list=8%, signal=26%	Nr2e1/Reln/Ndel1/Pou3f3/Gli3/Lhx6/Socs7/Foxg1/Cdk5r2/Rnf7/Dab1
GO:0042771	intrinsic apoptotic signaling pathway in response to DNA damage by p53 class mediator	44	-0.365616	-1.14805	0.247948	0.439219	0.332834	3866	tags=32%, list=14%, signal=27%	Trp73/Trp63/Pycard/Phlda3/Zfp385a/Triap1/Rpl26/Ppp2r5c/Pmaip1/Tmem109/Usp28/Steap3/Nupr1/Snw1
GO:1903322	positive regulation of protein modification by small protein conjugation or removal	140	-0.294676	-1.1089	0.247992	0.439219	0.332834	5322	tags=32%, list=20%, signal=26%	Peli1/Ubb/Hspbp1/Wfs1/Arrdc3/Rassf5/Sphk1/Dcun1d1/Rbx1/Sart3/Fam107a/Nmi/Ngf/Mul1/Gabarap/Psmd10/Birc7/Ubqln1/Fgfr3/Sae1/Tspyl5/Aimp2/Cav1/Senp2/Laptm5/Hspa5/Nod2/Wbp1l/Dcun1d2/Pttg1ip/Stub1/Lrrk2/Hdac4/Trib1/Klhl40/Cry1/Pdcd6/Gsk3a/Pef1/Smad7/Trib3/Arrb1/Pin1/Ndfip2/Rasd2
GO:0060976	coronary vasculature development	70	0.308463	1.11211	0.24815	0.439379	0.332955	4638	tags=30%, list=17%, signal=25%	Wt1/Kif7/Adamts6/Cntrl/Lrp2/Robo1/Tgfbr3/Pbrm1/Dync2h1/Lrp1/Vangl2/Sgcd/Gata6/Prok2/Ctnnb1/Cplane1/Fgf1/Megf8/Arid2/Bmp4/Gpc3
GO:0072080	nephron tubule development	95	0.290092	1.10237	0.248229	0.4394	0.332971	5040	tags=28%, list=18%, signal=23%	Wt1/Greb1l/Ahi1/Maged1/Eya1/Kif26b/Aqp11/Tmem59l/Mtss1/Fat4/Pax2/Hnf1b/Sox8/Nog/Dchs1/Mef2c/Lzts2/Ctnnb1/Fgf1/Agtr2/Lgr4/Bmp4/Gpc3/Fmn1/Irx2/Pgf/Sall1
GO:0035264	multicellular organism growth	214	-0.275919	-1.09502	0.248371	0.439533	0.333072	3474	tags=21%, list=13%, signal=18%	Pls1/Plec/Sgip1/Six3/Sod1/Ext1/Mkks/Gh/Tmed2/Smo/Rpl29/Flt3/Atxn2/Ercc1/Cdk4/Socs2/Mfsd2a/Icmt/Unc79/Ptpn11/Celf1/H2-Q2/Fkbp8/Slc1a2/Ndufs6/Ezr/Tns2/Odad3/G6pdx/Slc25a25/Igf2/Selenom/Hsf1/Taf10/Smpd3/Gamt/Bbs2/Rarb/Bcl2/Add1/Sptbn2/Sik3/Pmp22/Drd2/Ccm2
GO:0071285	cellular response to lithium ion	15	-0.477802	-1.1834	0.248648	0.439786	0.333264	5863	tags=60%, list=22%, signal=47%	Slc13a5/Nfatc4/Id2/Shh/Fas/Fabp4/Pparg/Cebpa/Gsk3a
GO:1903672	positive regulation of sprouting angiogenesis	21	-0.438791	-1.17562	0.248581	0.439786	0.333264	4533	tags=33%, list=17%, signal=28%	Shh/Slc39a12/S100a1/Bmper/Vegfa/Jcad/Itga5
GO:0072711	cellular response to hydroxyurea	11	0.505708	1.1976	0.248786	0.439912	0.333359	1278	tags=18%, list=5%, signal=17%	Blm/Atrx
GO:0060117	auditory receptor cell development	32	0.374033	1.14992	0.249145	0.440429	0.333751	1978	tags=22%, list=7%, signal=20%	Rest/Wdpcp/Slc4a7/Pcdh15/Lhfpl5/Slitrk6/Pafah1b1
GO:0070203	regulation of establishment of protein localization to telomere	11	-0.522365	-1.1954	0.249478	0.440899	0.334107	6690	tags=55%, list=25%, signal=41%	Cct3/Dkc1/Tcp1/Cct5/Wrap53/Cct7
GO:0042136	neurotransmitter biosynthetic process	12	-0.512232	-1.19592	0.249905	0.441435	0.334513	2807	tags=50%, list=10%, signal=45%	Slc5a7/Daglb/Gad1/Th/Chat/Dagla
GO:0045576	mast cell activation	75	-0.326956	-1.12342	0.249916	0.441435	0.334513	6103	tags=37%, list=22%, signal=29%	Fes/Plscr1/Rasgrp1/D6Wsu163e/Slc18a2/Ptgds/Chga/Crhr1/Nppa/Nr4a3/Adora2b/Lat/Pla2g3/Pld2/Nppc/Rabgef1/Ndrg1/Crlf2/Gata2/Ywhaz/Lyn/Vamp8/Pdpk1/Kit/Fcer1g/Cplx2/Fcgr3/Cnr1
GO:2001204	regulation of osteoclast development	10	0.523895	1.20663	0.250212	0.441483	0.334549	584	tags=20%, list=2%, signal=20%	Fbn1/Ninj1
GO:0051299	centrosome separation	13	-0.49901	-1.19005	0.250095	0.441483	0.334549	3795	tags=54%, list=14%, signal=46%	Cntrob/Aurka/Ranbp1/Ubxn2b/Nek2/Nup62/Ndel1
GO:0002183	cytoplasmic translational initiation	27	0.389197	1.15051	0.250169	0.441483	0.334549	1201	tags=15%, list=4%, signal=14%	Mif4gd/Sh3bgrl/Slbp/Eif4a2
GO:0021532	neural tube patterning	48	0.335562	1.12531	0.250119	0.441483	0.334549	4008	tags=29%, list=15%, signal=25%	Gpr161/Bmi1/Wdr19/Rab23/Pax6/Arl13b/Psen2/Prkacb/Kdm2b/Atp6ap2/Traf3ip1/Gorab/Tbc1d32/Ift140
GO:1903861	positive regulation of dendrite extension	28	-0.408703	-1.16388	0.250316	0.441548	0.334599	1883	tags=21%, list=7%, signal=20%	Unc13a/Rnf157/Smurf1/Syt2/Nedd4l/Cpne9
GO:0043568	positive regulation of insulin-like growth factor receptor signaling pathway	11	-0.521671	-1.19381	0.250617	0.441842	0.334822	1525	tags=27%, list=6%, signal=26%	Myorg/Igfbp5/Igfbp4
GO:0002221	pattern recognition receptor signaling pathway	179	-0.282724	-1.0991	0.250571	0.441842	0.334822	6536	tags=41%, list=24%, signal=31%	Masp2/Cd300a/Phb2/Zdhhc5/Gpatch3/Tnip1/Cactin/Nfkbil1/Slc15a2/Scimp/Nop53/Otulin/Nlrp1a/Tril/Tlr7/Tnf/Rab7b/Phb/Nr1h4/Ifi35/Havcr2/Hspd1/Peli1/Cd40/Clpb/Dhx58/Alpk1/Ffar2/Trim30a/Pja2/F2rl1/Trem2/Rela/Nmi/Rtn4/Oas1a/Ap3b1/Irgm2/Usp15/Ifih1/Gps2/Hspa1a/Ubqln1/Tmem126a/Plcg2/Tlr8/Tifa/Oas1g/Mapkapk3/Rsad2/Nlrp3/Prkce/Pycard/Lyn/Cav1/Nlrx1/Irf7/Pdpk1/Oasl1/Tlr12/Hspa1b/Nr1h3/Lsm14a/Colec12/Cd14/Nod2/Lrrfip2/Tyro3/Appl2/Erbin/Irak2/Nr1d1/Sec14l1
GO:0010826	negative regulation of centrosome duplication	10	0.521951	1.20215	0.251692	0.442546	0.335355	4332	tags=40%, list=16%, signal=34%	Kifc1/Tmem67/Kat2b/Npm1
GO:0046606	negative regulation of centrosome cycle	10	0.521951	1.20215	0.251692	0.442546	0.335355	4332	tags=40%, list=16%, signal=34%	Kifc1/Tmem67/Kat2b/Npm1
GO:0000244	spliceosomal tri-snRNP complex assembly	10	-0.537772	-1.20213	0.251232	0.442546	0.335355	7779	tags=70%, list=29%, signal=50%	Tssc4/Usp4/Aar2/Prpf3/Sart3/Lsm2/Prpf19
GO:0070327	thyroid hormone transport	11	-0.521209	-1.19275	0.251187	0.442546	0.335355	3891	tags=45%, list=14%, signal=39%	Ttr/Slc7a5/Slc3a2/Slco1c1/Crym
GO:0010940	positive regulation of necrotic cell death	14	-0.488906	-1.19087	0.251586	0.442546	0.335355	6033	tags=64%, list=22%, signal=50%	Tspo/Hebp2/Ripk3/Casp6/Atg9a/Zbp1/Slc6a6/Bnip3/Mt3
GO:1904058	positive regulation of sensory perception of pain	13	0.47843	1.185	0.251273	0.442546	0.335355	1875	tags=23%, list=7%, signal=21%	Oprl1/Prkar1b/Mtor
GO:0006625	protein targeting to peroxisome	20	-0.445178	-1.1772	0.251757	0.442546	0.335355	3124	tags=30%, list=11%, signal=27%	Pex12/Pex6/Pex2/Trim37/Pex5l/Lonp2
GO:0072662	protein localization to peroxisome	20	-0.445178	-1.1772	0.251757	0.442546	0.335355	3124	tags=30%, list=11%, signal=27%	Pex12/Pex6/Pex2/Trim37/Pex5l/Lonp2
GO:0072663	establishment of protein localization to peroxisome	20	-0.445178	-1.1772	0.251757	0.442546	0.335355	3124	tags=30%, list=11%, signal=27%	Pex12/Pex6/Pex2/Trim37/Pex5l/Lonp2
GO:0048026	positive regulation of mRNA splicing, via spliceosome	29	-0.40312	-1.15844	0.251615	0.442546	0.335355	4764	tags=31%, list=17%, signal=26%	Celf3/Sf3b4/Slirp/Gm7324/Clns1a/Prpf19/Slc39a5/Prdx6/Snw1
GO:0009161	ribonucleoside monophosphate metabolic process	49	-0.357302	-1.1445	0.251644	0.442546	0.335355	3544	tags=27%, list=13%, signal=23%	Pnp/Urah/Upp1/Nt5c2/Xdh/Nt5c1a/Paics/Gmpr/Ampd3/Impdh1/Ampd2/Ak3/Upb1
GO:1900262	regulation of DNA-directed DNA polymerase activity	13	0.477876	1.18363	0.252334	0.443205	0.335854	1379	tags=31%, list=5%, signal=29%	Rfc3/Gins3/Chtf18/Pcna
GO:1900264	positive regulation of DNA-directed DNA polymerase activity	13	0.477876	1.18363	0.252334	0.443205	0.335854	1379	tags=31%, list=5%, signal=29%	Rfc3/Gins3/Chtf18/Pcna
GO:0035584	calcium-mediated signaling using intracellular calcium source	20	-0.44461	-1.1757	0.252312	0.443205	0.335854	3809	tags=35%, list=14%, signal=30%	Adgrl1/Vcam1/Fis1/Grm5/Kdr/Ntrk2/Dmtn
GO:0032941	secretion by tissue	58	-0.343935	-1.13358	0.25255	0.443464	0.336051	4309	tags=29%, list=16%, signal=25%	Aqp1/Trp73/Slc4a5/Htr4/Chrm3/Prkce/Gja1/Vamp8/Aqp4/Nr1h3/Map1lc3b/Madd/Tacr1/Stk39/Chrm1/Wnk4/Ppp3ca
GO:0045472	response to ether	13	-0.497795	-1.18715	0.252741	0.443563	0.336126	2444	tags=31%, list=9%, signal=28%	Cdk4/Arpc2/Foxp1/Plcb1
GO:0090394	negative regulation of excitatory postsynaptic potential	13	-0.49775	-1.18704	0.252741	0.443563	0.336126	1470	tags=46%, list=5%, signal=44%	Mtmr2/Eif4a3/S1pr2/Lrrk2/Npy2r/Plk2
GO:0048048	embryonic eye morphogenesis	36	0.36022	1.13959	0.252813	0.44357	0.336131	2109	tags=25%, list=8%, signal=23%	Sox11/Vax2/Cited2/Prox1/Pax6/Frs2/Pax2/Kdm2b/Hipk2
GO:2000178	negative regulation of neural precursor cell proliferation	32	-0.3915	-1.15	0.253072	0.443907	0.336386	3405	tags=38%, list=12%, signal=33%	Fgfr3/Gata2/Kctd11/Ilk/Nr2e1/Vsx2/Ptn/Rapgef1/Spint1/Appl2/Ctnna1/Lims2
GO:0060575	intestinal epithelial cell differentiation	21	0.416234	1.16233	0.25358	0.444679	0.336971	5522	tags=38%, list=20%, signal=30%	Dicer1/Sav1/Hif1a/Yipf6/Gata6/Src/Spdef/Tigar
GO:0035767	endothelial cell chemotaxis	27	-0.410037	-1.15989	0.253737	0.444835	0.33709	4808	tags=48%, list=18%, signal=40%	Nrp1/Met/Snai2/Rab13/Shh/Plekhg5/Nr4a1/Fgf16/Fgfr1/Vegfa/Kdr/Egr3/Prkd1
GO:0006851	mitochondrial calcium ion transmembrane transport	18	-0.453698	-1.17469	0.253916	0.444911	0.337147	2328	tags=28%, list=9%, signal=25%	Smdt1/Vdac1/Mcub/Slc8a3/Slc25a23
GO:0055013	cardiac muscle cell development	99	-0.310417	-1.11067	0.253859	0.444911	0.337147	3545	tags=23%, list=13%, signal=20%	Col14a1/Smad4/Plec/Trip10/Pdgfrb/Vegfa/Ddx39b/Tomm70a/Nebl/Sorbs2/Tbx3/Speg/Edn1/Rbm10/Gsk3b/Tcap/G6pdx/Gsk3a/Foxp1/Pin1/Asb2/Actn2/Rgs4
GO:0090235	regulation of metaphase plate congression	13	0.476775	1.18091	0.254032	0.444997	0.337212	4092	tags=46%, list=15%, signal=39%	Birc5/Dync1h1/Numa1/Incenp/Aurkb/Kat2b
GO:0009084	glutamine family amino acid biosynthetic process	14	-0.488122	-1.18896	0.254386	0.445379	0.337502	1303	tags=29%, list=5%, signal=27%	Noxred1/Pycr1/Ass1/Glul
GO:0006959	humoral immune response	169	-0.284819	-1.09833	0.254358	0.445379	0.337502	6549	tags=33%, list=24%, signal=25%	Reg3b/Ltf/Gm13283/C2/Wfdc17/H2bc12/Cfi/C1s1/Masp2/Pomc/Pf4/Bpifa1/Ppbp/B2m/Cd37/Hpx/Tnf/Cfhr4/Ccl19/Phb/H2bc21/Cstdc2/Zp3r/Gapdh/Ang/Trem2/Rarres2/Fcgr2b/Spink5/Cxcl11/H2-DMa/Fau/Npy/Serping1/Cxcl10/C1qa/Cfp/C1qc/Ighg1/Cd81/Rpl30/Wfdc3/Nod2/Rps19/Pglyrp1/C1qb/Cd59b/C4a/Ccl25/Trf/Cd55/Cxcl14/Rgcc/Ighm/Cxcl12/Cd59a
GO:0018208	peptidyl-proline modification	40	-0.370155	-1.13926	0.254561	0.445567	0.337645	4611	tags=35%, list=17%, signal=29%	Ppil4/Fkbp5/Egln2/Ranbp2/Crtap/P4hb/Ppie/Egln1/Ppic/Ppif/P4ha1/P4ha2/Pin1/Fkbp2
GO:0009215	purine deoxyribonucleoside triphosphate metabolic process	11	-0.519422	-1.18866	0.254984	0.445876	0.337879	6824	tags=73%, list=25%, signal=55%	Adk/Guk1/Nudt15/Ak2/Pnp/Oga/Ak3/Dguok
GO:0034397	telomere localization	14	-0.487868	-1.18835	0.254946	0.445876	0.337879	2196	tags=29%, list=8%, signal=26%	Ube2b/Cep63/Mei1/Kash5
GO:0009071	serine family amino acid catabolic process	13	-0.497098	-1.18549	0.255009	0.445876	0.337879	3369	tags=46%, list=12%, signal=40%	Scly/Amt/Cbs/Sdsl/Sds/Gldc
GO:0060412	ventricular septum morphogenesis	44	0.342172	1.13141	0.254971	0.445876	0.337879	2859	tags=27%, list=10%, signal=24%	Sox11/Slit2/Cited2/Prox1/Robo1/Sav1/Sox4/Tgfbr3/Nog/Bmpr2/Vangl2/Fzd1
GO:1901862	negative regulation of muscle tissue development	17	-0.461149	-1.1801	0.255209	0.446083	0.338035	957	tags=24%, list=4%, signal=23%	Usp2/Igfbp5/Ybx3/Fgf3
GO:0045666	positive regulation of neuron differentiation	106	-0.306205	-1.10685	0.255264	0.446083	0.338035	2404	tags=22%, list=9%, signal=20%	Gata2/Kctd11/Fgfr1/Rgs6/Socs2/Arhgef2/Zeb1/Actr3/Brinp1/Gprc5b/Rhoa/Bmp7/Brinp2/Trpc6/Foxg1/Bmp2/Bmp6/Cxcl12/Mmd2/Adra2c/Gdpd5/Dab1/Pcp4
GO:0033209	tumor necrosis factor-mediated signaling pathway	80	-0.322611	-1.11942	0.255348	0.446111	0.338057	6059	tags=44%, list=22%, signal=34%	Ikbkb/Otulin/Tnf/Nr1h4/H2bc21/Hipk1/Nkiras2/Adam17/Txndc17/Sphk1/Tnfsf11/Traf1/Ube2k/F2rl1/Gas6/Rela/Birc7/Gps2/Hspa1a/Tnfrsf17/Plvap/Ext1/Ptpn2/Pycard/Ilk/Hspa1b/Ppp2cb/Laptm5/Tnfrsf1a/Nkiras1/Jak2/Ptk2b/Actn4/Traip/Cyld
GO:0006283	transcription-coupled nucleotide-excision repair	10	0.519792	1.19718	0.255499	0.446257	0.338167	2398	tags=40%, list=9%, signal=36%	Ercc3/Uvssa/Ercc8/Ercc5
GO:2000008	regulation of protein localization to cell surface	43	-0.365418	-1.1411	0.255587	0.446291	0.338193	2538	tags=21%, list=9%, signal=19%	Kcnab2/Tyrobp/Fcer1g/Stx4a/Agap2/Plk2/Nedd4l/Gpm6b/Actn2
GO:1901030	positive regulation of mitochondrial outer membrane permeabilization involved in apoptotic signaling pathway	12	-0.509581	-1.18973	0.255796	0.44642	0.338291	2990	tags=42%, list=11%, signal=37%	Siva1/Pmaip1/Chchd10/Gsk3b/Gsk3a
GO:2000345	regulation of hepatocyte proliferation	24	-0.42077	-1.16044	0.255767	0.44642	0.338291	5790	tags=50%, list=21%, signal=39%	Tnf/Mdk/Hpn/Ceacam2/Rtn4/Il18/Smo/Ptn/Ceacam1/Xbp1/Lims2/Itpr1
GO:0071985	multivesicular body sorting pathway	35	-0.381037	-1.14386	0.256197	0.447001	0.338731	4929	tags=34%, list=18%, signal=28%	Vta1/Vps25/Leprotl1/Chmp4b/Chmp3/Ubxn6/Snf8/Chmp5/Sort1/Rilp/Chmp1b/Tmem50b
GO:0045022	early endosome to late endosome transport	43	-0.365186	-1.14037	0.256459	0.44734	0.338988	4170	tags=37%, list=15%, signal=32%	Pik3c3/Dab2/Msn/Map2k2/Snx3/Mapk3/Lmtk2/Rab7/Snf8/Ezr/Atg14/Pik3r4/Emp2/Ighm/Rilp/Aktip
GO:0030219	megakaryocyte differentiation	48	-0.355478	-1.13603	0.256561	0.447398	0.339032	5925	tags=38%, list=22%, signal=29%	Gp9/Rab7b/Flna/Hmgb2/Gabpa/Fli1/Tal1/Maf/Gata2/Gp1bb/Pip4k2a/Kit/Zfp385a/Ptpn11/Sh2b3/Zfpm1/Abi1/Tesc
GO:0051301	cell division	601	-0.245583	-1.06472	0.256943	0.447945	0.339446	3839	tags=18%, list=14%, signal=16%	Orc4/Cables2/Trp63/Tal1/Cdc6/Wnt9b/Rtkn/Pard6g/Chmp4b/Rala/Samd9l/Esrrb/Tle6/Plec/Ruvbl1/Fzd7/Septin9/Epb41l2/E4f1/Ssna1/Ppp1cc/Ext1/Mapre2/Prkce/Chmp3/Pard6a/Vegfb/Bcl2l1/Pdgfd/Pkp4/Fgfr1/Ccnt2/Vegfa/Ppp1cb/Shcbp1l/Kit/Tmem250-ps/Cdk4/Cdk20/Ccnd2/Cat/Bod1/Fgf9/Tgfb3/Cdk2ap2/Smyd5/Rab35/Tppp/Ptn/Cep63/Septin7/Arhgef2/Mei1/Nek2/Anapc16/Ybx1/Nudc/Calm3/Nup62/Tgfa/Spire1/Spout1/Uvrag/Rcc2/Chmp5/Ccno/Actr3/Nsun2/Pou3f3/Anapc13/Calm2/Cdc123/Itgb1bp1/Usp16/Rnf8/Pik3r4/Nrde2/Cinp/Sox17/Septin11/Pard3/Rhoa/Numb/Igf2/Pard6b/Garem1/Tacc1/Pin1/Dctn3/Ccng2/Zfp365/Septin5/Cables1/Plk2/Calm1/Arl3/Septin3/Chmp1b/Sfn/Ppp1ca/Vrk1/Drd2/Fgf3/Fam83d/Rgs14/Arpp19/Plk5/Git1/Zbtb18
GO:0075522	IRES-dependent viral translational initiation	11	-0.518449	-1.18644	0.257262	0.448383	0.339778	6541	tags=36%, list=24%, signal=28%	Eif2d/Denr/Mcts1/Eif3b
GO:0051262	protein tetramerization	85	-0.318149	-1.11528	0.257556	0.448775	0.340076	4125	tags=26%, list=15%, signal=22%	Cutc/Trp73/Trp63/Gbp5/Mat1a/Grin1/Pkd2l1/Snca/Apip/Aqp4/Aldh1a2/Cth/Acot13/Thg1l/Crtc1/Appl2/Hsd17b10/Evl/Usp16/Krt10/Homer1/Upb1
GO:0042398	cellular modified amino acid biosynthetic process	23	-0.425053	-1.16222	0.257976	0.449287	0.340464	779	tags=22%, list=3%, signal=21%	Park7/Gatm/Gamt/Ckb/Ckmt1
GO:0035330	regulation of hippo signaling	21	0.415093	1.15914	0.257986	0.449287	0.340464	2265	tags=33%, list=8%, signal=31%	Sox11/Limd1/Wtip/Map2k3/Wwc2/Mob3b/Dlg5
GO:0009264	deoxyribonucleotide catabolic process	24	-0.420119	-1.15864	0.258129	0.44937	0.340526	3544	tags=42%, list=13%, signal=36%	Pnp/Urah/Dctpp1/Dut/Upp1/Nt5c2/Xdh/Nudt18/Nt5c1a/Upb1
GO:0060236	regulation of mitotic spindle organization	41	0.349155	1.1326	0.258171	0.44937	0.340526	4445	tags=29%, list=16%, signal=25%	Tpx2/Stil/Cep97/Gnai1/Dync1h1/Numa1/Chmp4c/Vps4b/Gpsm2/Chmp2b/Tpr/Rae1
GO:1901856	negative regulation of cellular respiration	11	-0.518061	-1.18555	0.258401	0.449534	0.34065	5790	tags=55%, list=21%, signal=43%	Tnf/Trap1/Apoc3/Ppif/Rhoa/Pde2a
GO:1905953	negative regulation of lipid localization	51	-0.352628	-1.13697	0.258343	0.449534	0.34065	4533	tags=37%, list=17%, signal=31%	Pnpla2/Akt1/Ppara/Shh/Trem2/Apoc3/Fis1/Cry2/Ptpn2/Irs2/Atp5j/Nr1h3/Pparg/Ptpn11/Apoe/Cry1/Osbpl8/Srebf2/Akt2
GO:0016540	protein autoprocessing	26	-0.411357	-1.1537	0.258514	0.449611	0.340709	7271	tags=50%, list=27%, signal=37%	Capn1/Myrfl/Casp12/Myrf/Oma1/Pcsk9/F12/Casp6/Shh/Dhh/Pcsk2/Capn2/Asrgl1
GO:0010649	regulation of cell communication by electrical coupling	12	-0.508538	-1.18729	0.258837	0.449895	0.340924	3589	tags=50%, list=13%, signal=43%	Gjd3/Gja5/Cav1/Gja1/Cabp1/Casq2
GO:0060211	regulation of nuclear-transcribed mRNA poly(A) tail shortening	15	0.457422	1.17277	0.25878	0.449895	0.340924	3866	tags=33%, list=14%, signal=29%	Tnrc6a/Tnrc6c/Tnrc6b/Cpeb3/Cnot1
GO:0070886	positive regulation of calcineurin-NFAT signaling cascade	20	-0.442207	-1.16935	0.259156	0.449895	0.340924	6104	tags=40%, list=22%, signal=31%	Nrg1/3425401B19Rik/Tnf/Cherp/Erbb3/Akap5/Ppp3r1/Ppp3ca
GO:0106058	positive regulation of calcineurin-mediated signaling	20	-0.442207	-1.16935	0.259156	0.449895	0.340924	6104	tags=40%, list=22%, signal=31%	Nrg1/3425401B19Rik/Tnf/Cherp/Erbb3/Akap5/Ppp3r1/Ppp3ca
GO:0070168	negative regulation of biomineral tissue development	22	-0.429523	-1.16398	0.259151	0.449895	0.340924	1545	tags=36%, list=6%, signal=34%	Nfe2/Hey2/Gas6/Aspn/Srgn/Rflnb/Ptk2b/Hey1
GO:0007585	respiratory gaseous exchange by respiratory system	68	0.308715	1.10846	0.258898	0.449895	0.340924	2491	tags=24%, list=9%, signal=21%	Ttll1/Pask/Dnah9/Gaa/Stard7/Gsx2/Mecp2/Cfap43/Selenon/Nr4a2/Nmbr/Gls/Nlgn2/Ndn/Spag6l/Spag16
GO:0014032	neural crest cell development	87	0.292571	1.09543	0.259157	0.449895	0.340924	2953	tags=23%, list=11%, signal=21%	Sox11/Sema4d/Cited2/Dicer1/Coro1c/Sema6c/Sema4a/Sema4f/Pax6/Klhl12/Sema3a/Sema3d/Hif1a/Sema3f/Sox8/Cdh2/Erbb4/Fam172a/Rdh10/Efnb1
GO:0048853	forebrain morphogenesis	16	0.449294	1.16629	0.25938	0.45009	0.341072	8010	tags=56%, list=29%, signal=40%	Gsx2/Gdf7/Nf1/Sox2/Otx1/Duox2/Uchl5/Ift88/Wnt5a
GO:0042147	retrograde transport, endosome to Golgi	87	-0.317079	-1.1148	0.259475	0.45009	0.341072	3945	tags=25%, list=14%, signal=22%	Slc66a2/Tbc1d10c/Sgsm2/Rab9/Snx3/Plekha3/Pheta1/Vps26b/Snx5/Snx1/Rab7/Dennd5a/Arfrp1/Snx8/Lrrk2/Vps52/Vti1a/Rcsd1/Tbc1d10a/Ap1s1/Vti1b/Rab6b
GO:0031109	microtubule polymerization or depolymerization	128	0.272891	1.08655	0.259429	0.45009	0.341072	1738	tags=16%, list=6%, signal=15%	Stmn2/Tpx2/Pak1/Prune1/Hdac6/Tubgcp2/Cep192/Ska3/Kif24/Tbcd/Clip3/Cdkn1b/Abl1/Dyrk1a/Camsap3/Nckap5/Map2/Ckap2/Mecp2/Kif18a/Specc1l
GO:1900077	negative regulation of cellular response to insulin stimulus	47	-0.356065	-1.13366	0.259644	0.450264	0.341203	4349	tags=36%, list=16%, signal=30%	Prkcd/Trim72/Prkca/Rela/Pip4k2b/Lonp1/Ptpn2/Pip4k2a/Grb14/Pparg/Tns2/Appl2/Gsk3b/Prkcz/Gsk3a/Ncoa5/Prkcb
GO:0033210	leptin-mediated signaling pathway	10	-0.532544	-1.19044	0.260144	0.450647	0.341494	3159	tags=40%, list=12%, signal=35%	Mkks/Mt3/Adipor1/Bbs2
GO:0003093	regulation of glomerular filtration	12	-0.508318	-1.18678	0.259977	0.450647	0.341494	5210	tags=58%, list=19%, signal=47%	Uts2r/F2rl1/Gas6/Gja5/Gja1/Emp2/Coro2b
GO:0048820	hair follicle maturation	26	0.391577	1.14884	0.260152	0.450647	0.341494	4381	tags=38%, list=16%, signal=32%	Ptgs2/Psen2/Wnt10b/Ctnnb1/Nf1/Nom1/Rbpj/Fermt1/Ctsl/Gal
GO:0044380	protein localization to cytoskeleton	60	-0.33975	-1.12515	0.260276	0.450647	0.341494	3318	tags=26%, list=12%, signal=23%	Abhd17c/Mapre2/Abhd17a/Pard6a/Cript/Gas2l2/Ubxn2b/Cep63/Cep83/4933427D14Rik/Nup62/Gsk3b/Gas2l1/Htt/Fam83d/Ppp1r9b
GO:0060119	inner ear receptor cell development	62	0.314171	1.11262	0.260248	0.450647	0.341494	3602	tags=26%, list=13%, signal=22%	Rest/Dicer1/Wdpcp/Slc4a7/Pcdh15/Lhfpl5/Tsku/Slitrk6/Fat4/Pafah1b1/Gabrb2/Gabra5/Vangl2/Alms1/Gabrb3/Myo7a
GO:0050000	chromosome localization	86	0.29381	1.09768	0.260226	0.450647	0.341494	4767	tags=33%, list=17%, signal=27%	Cenpe/Cenpc1/Kifc1/Brca2/Birc5/Mlh1/Sun1/Cdc23/Spdya/Kif18a/Atm/Kifc5b/Dync1h1/Numa1/Chmp4c/Vps4b/Incenp/Aurkb/Seh1l/Champ1/Spdl1/Kat2b/Eml4/Meioc/Chmp2b/Cdt1/Cenpf/Pinx1
GO:0006023	aminoglycan biosynthetic process	56	-0.344592	-1.12979	0.260749	0.451347	0.342025	4838	tags=32%, list=18%, signal=26%	Hs3st3b1/Ccnd3/Pxylp1/B3gnt7/Hyal1/B3gnt3/Ext1/Pdgfrb/Hs3st2/Chpf/Chsy3/Ext2/Chst1/Hs3st3a1/B4galt4/Chst11/Smpd3/B3gnt2
GO:0098751	bone cell development	40	-0.368692	-1.13476	0.261053	0.451753	0.342332	4068	tags=38%, list=15%, signal=32%	Fli1/Tal1/Gpr68/Gp1bb/Pip4k2a/Kit/Zfp385a/Fam20c/Tyrobp/Lrrk1/Ptpn11/Sh2b3/Zfpm1/Foxp1/Abi1
GO:0033629	negative regulation of cell adhesion mediated by integrin	10	0.51793	1.19289	0.26121	0.451787	0.342358	3720	tags=30%, list=14%, signal=26%	Nexmif/Jam3/Acer2
GO:0006071	glycerol metabolic process	18	0.431687	1.15892	0.261202	0.451787	0.342358	1402	tags=17%, list=5%, signal=16%	Gk5/Coq3/Pla2g4a
GO:0002824	positive regulation of adaptive immune response based on somatic recombination of immune receptors built from immunoglobulin superfamily domains	130	0.271448	1.08506	0.261547	0.452251	0.342709	1402	tags=12%, list=5%, signal=12%	Prkcq/Tnfrsf13c/H60b/Kmt5b/Shld2/Pms2/Il27ra/P2rx7/H2-Q10/Map3k7/Stx7/Mlh1/Zbtb1/Tyk2/Pvr/Pla2g4a
GO:0055119	relaxation of cardiac muscle	16	0.448325	1.16378	0.26178	0.452535	0.342925	3187	tags=31%, list=12%, signal=28%	Ttn/P2rx4/Pde4d/Camk2d/Atp1b1
GO:0006099	tricarboxylic acid cycle	30	-0.395747	-1.14667	0.26231	0.452974	0.343257	5168	tags=43%, list=19%, signal=35%	Mrps36/Pdhb/Ogdhl/Mdh1/Ogdh/Suclg1/Idh3b/Suclg2/Ndufs4/Sdhaf2/Aco2/Fh1/Dlst
GO:1903707	negative regulation of hemopoiesis	109	-0.304492	-1.10528	0.262172	0.452974	0.343257	4709	tags=29%, list=17%, signal=24%	Id2/Thoc5/Shh/Jak3/Lag3/Tmem178/Hspa9/Tmem176a/Gpr55/Il17d/Gata2/Ptpn2/Gpr68/Lyn/Tnfaip6/Inpp5d/Ubash3b/Flt3/Tmem131l/C1qc/Clec2d/Tmem176b/Pglyrp1/Nrarp/Trib1/Gli3/Cebpa/Ceacam1/Smad7/Zfpm1/Socs5/Zbtb46
GO:0016054	organic acid catabolic process	226	-0.271673	-1.08392	0.262247	0.452974	0.343257	3887	tags=23%, list=14%, signal=20%	Gls2/Cyp4f15/Dcxr/Nos1/Hexb/Mat1a/Gcat/Mlycd/Scly/Pon3/Hmgcl/Pex2/Gad1/Hibadh/Aass/Scp2/Auh/Blmh/Eci1/Amt/Irs2/Echdc1/Ddo/Mfsd2a/Cyp4f14/Glud1/Cbs/Sardh/Ldhd/Acaa1b/Acad12/Sdsl/Acat3/Abhd3/Acat2/Qprt/Hsd17b10/Lpin3/Crot/Sds/Prodh/Aldh1l1/Arg2/Gldc/Ddah1/Ido1/Adhfe1/Asrgl1/Lonp2/Npl/Qdpr/Akt2/Cnr1
GO:0046395	carboxylic acid catabolic process	226	-0.271673	-1.08392	0.262247	0.452974	0.343257	3887	tags=23%, list=14%, signal=20%	Gls2/Cyp4f15/Dcxr/Nos1/Hexb/Mat1a/Gcat/Mlycd/Scly/Pon3/Hmgcl/Pex2/Gad1/Hibadh/Aass/Scp2/Auh/Blmh/Eci1/Amt/Irs2/Echdc1/Ddo/Mfsd2a/Cyp4f14/Glud1/Cbs/Sardh/Ldhd/Acaa1b/Acad12/Sdsl/Acat3/Abhd3/Acat2/Qprt/Hsd17b10/Lpin3/Crot/Sds/Prodh/Aldh1l1/Arg2/Gldc/Ddah1/Ido1/Adhfe1/Asrgl1/Lonp2/Npl/Qdpr/Akt2/Cnr1
GO:0072599	establishment of protein localization to endoplasmic reticulum	50	-0.353699	-1.13563	0.262565	0.453176	0.343411	5426	tags=36%, list=20%, signal=29%	Zfand2b/Srp54b/Sgta/Bag6/Sgtb/Tram1l1/Chmp4b/Sec62/Sec61a1/Srp19/Srp68/Hyou1/Hspa5/Man1a/Get1/Herpud1/Spcs3/Srpr
GO:0035176	social behavior	60	-0.339265	-1.12354	0.262522	0.453176	0.343411	3463	tags=25%, list=13%, signal=22%	Grin1/Ext1/Mkks/Tbx1/Peg13/Gad1/Nr2e1/Brinp1/Kalrn/Grid1/Septin5/Atxn1/Dlg4/Htt/Drd1
GO:0008090	retrograde axonal transport	24	0.399048	1.14933	0.262842	0.453535	0.343683	3006	tags=33%, list=11%, signal=30%	Hap1/Agbl4/Mgarp/Mecp2/Pafah1b1/Dync1h1/Kif1b/Actr10
GO:0006188	IMP biosynthetic process	14	-0.483657	-1.17809	0.262971	0.453604	0.343735	3544	tags=36%, list=13%, signal=31%	Pnp/Paics/Gmpr/Ampd3/Ampd2
GO:1905809	negative regulation of synapse organization	14	-0.483603	-1.17796	0.263158	0.453604	0.343735	5690	tags=57%, list=21%, signal=45%	Nfatc4/Mdga1/Ptk2/Ptpn13/Arhgef15/Ptn/Apoe/Gsk3b
GO:0036258	multivesicular body assembly	13	-0.493777	-1.17757	0.263138	0.453604	0.343735	3645	tags=31%, list=13%, signal=27%	Chmp4b/Chmp3/Chmp5/Chmp1b
GO:0060231	mesenchymal to epithelial transition	19	0.422854	1.15339	0.263066	0.453604	0.343735	1	tags=5%, list=0%, signal=5%	Wt1
GO:1901861	regulation of muscle tissue development	52	-0.349737	-1.13267	0.26324	0.453626	0.343751	957	tags=13%, list=4%, signal=13%	Igfbp5/Smad3/Igf2/Jph2/Ybx3/Bcl2/Fgf3
GO:0021681	cerebellar granular layer development	16	0.447549	1.16177	0.263743	0.454375	0.344319	1511	tags=31%, list=6%, signal=30%	Faim2/Prox1/Grid2/Kndc1/Ulk1
GO:0000291	nuclear-transcribed mRNA catabolic process, exonucleolytic	13	-0.492844	-1.17534	0.264461	0.454776	0.344623	5425	tags=54%, list=20%, signal=43%	Dis3l2/Polr2g/Cnot7/Exosc3/Exosc4/Exosc5/Exosc7
GO:1900006	positive regulation of dendrite development	20	-0.439938	-1.16335	0.264336	0.454776	0.344623	2069	tags=30%, list=8%, signal=28%	Crtc1/Ptn/Bmp5/Pacsin1/Bmp7/Cobl
GO:0003214	cardiac left ventricle morphogenesis	19	-0.444628	-1.16168	0.26414	0.454776	0.344623	5077	tags=47%, list=19%, signal=39%	Hey2/Cpe/Rnls/Tgfbr2/Smad4/Ednra/Fgf9/Npy2r/Gsk3a
GO:0034114	regulation of heterotypic cell-cell adhesion	21	0.412103	1.15079	0.264155	0.454776	0.344623	3699	tags=33%, list=14%, signal=29%	Flot1/Lck/Myadm/Skap1/Mapk7/Map2k5/Thy1
GO:1904292	regulation of ERAD pathway	24	0.398213	1.14692	0.264398	0.454776	0.344623	2547	tags=25%, list=9%, signal=23%	Usp13/Ern1/Aqp11/Tmem67/Usp25/Atxn3
GO:0098703	calcium ion import across plasma membrane	39	-0.370446	-1.13467	0.264344	0.454776	0.344623	5301	tags=38%, list=19%, signal=31%	Trpv1/Pawr/Slc24a4/Ramp3/Agtr1a/P2rx5/Cacna1c/Cav1/Slc24a2/Akap5/Ppp3r1/Slc8a3/Cacna1e/Slc8a2/Ppp3ca
GO:0032309	icosanoid secretion	49	-0.353969	-1.13383	0.264278	0.454776	0.344623	4620	tags=24%, list=17%, signal=20%	Tnfsf11/Nos2/Pla2g3/Proca1/Pla2g12a/Bdkrb2/Atp5j/Edn1/Lhcgr/Ace/Drd2/Hrh3
GO:0070734	histone H3-K27 methylation	18	0.430628	1.15608	0.264699	0.455067	0.344843	5531	tags=50%, list=20%, signal=40%	Bend3/Asxl2/Chd5/Lcor/Ogt/Eed/Suz12/Ezh2/Mtf2
GO:0034349	glial cell apoptotic process	18	-0.449067	-1.1627	0.264787	0.455099	0.344867	4349	tags=39%, list=16%, signal=33%	Prkcd/Prkca/Gas6/Trem2/Prkch/Prkci/Pmp22
GO:0097084	vascular associated smooth muscle cell development	15	-0.471626	-1.1681	0.265062	0.455334	0.345045	2781	tags=47%, list=10%, signal=42%	Nfatc4/Hey2/Ednra/Vegfa/Ramp2/Smad6/Eng
GO:0032649	regulation of type II interferon production	111	-0.302564	-1.10217	0.265054	0.455334	0.345045	5977	tags=32%, list=22%, signal=25%	Sash3/Abl2/Tlr7/Tnf/Rasgrp1/Nr1h4/Ripk3/Havcr2/Hspd1/Cebpg/Cd47/Cd160/F2rl1/Gas6/Il1r1/H2-M3/Slc7a5/Lgals9/Tlr8/Il18/Pycard/Isg15/Arid5a/Flt3/Laptm5/Cd14/Jak2/Nod2/Pglyrp1/Vsir/Irf8/Axl/Ddit3/Zfpm1/Hras/Il33
GO:0048011	neurotrophin TRK receptor signaling pathway	32	-0.387541	-1.13837	0.265717	0.456338	0.345807	4156	tags=38%, list=15%, signal=32%	Ngf/Akt1s1/Ppp2r5b/Bex1/Lmtk2/Ptpn11/Ntrk1/Sort1/Dok5/Ppp2r5d/Spry2/Cyfip2
GO:0070050	neuron cellular homeostasis	70	-0.329284	-1.12168	0.265804	0.456368	0.345829	3719	tags=26%, list=14%, signal=22%	Hexb/Erc2/Grin1/Car7/Npy/Calb1/Spacdr/Slc24a2/Fggy/Tyro3/Slc8a2/Atp2a2/Atp2b2/Mink1/Car2/Bap1/Cx3cl1/Cnr1
GO:0039529	RIG-I signaling pathway	24	-0.41692	-1.14982	0.26594	0.456483	0.345916	6518	tags=46%, list=24%, signal=35%	Phb2/Gpatch3/Nop53/Phb/Clpb/Dhx58/Usp15/Nlrx1/Oasl1/Lsm14a/Sec14l1
GO:1900103	positive regulation of endoplasmic reticulum unfolded protein response	10	-0.529788	-1.18428	0.266401	0.457155	0.346426	920	tags=30%, list=3%, signal=29%	Ptpn2/Xbp1/Atf6
GO:0070646	protein modification by small protein removal	146	0.265675	1.08045	0.266612	0.457397	0.346609	3657	tags=25%, list=13%, signal=21%	Usp13/Usp22/Otud7b/Usp46/Usp51/Asxl1/Usp11/Shmt2/Taf2/Usp24/Usp49/Otud1/Supt20/Senp1/Uimc1/Mindy3/Vcp/Usp25/Stambpl1/Mysm1/Usp29/Usp42/Yod1/Atxn3/Usp35/Usp34/Brca1/Senp5/Senp7/Atxn7/Usp9x/Mindy1/Uchl1/Vcpip1/Taf6l/Usp47
GO:0043201	response to leucine	11	0.497513	1.1782	0.266948	0.457735	0.346865	5233	tags=55%, list=19%, signal=44%	Lars/Mtor/Ubr1/Sesn2/Klhl22/Ubr2
GO:0071233	cellular response to leucine	11	0.497513	1.1782	0.266948	0.457735	0.346865	5233	tags=55%, list=19%, signal=44%	Lars/Mtor/Ubr1/Sesn2/Klhl22/Ubr2
GO:0072202	cell differentiation involved in metanephros development	22	-0.426553	-1.15594	0.26702	0.457739	0.346868	3751	tags=41%, list=14%, signal=35%	Wwtr1/Wnt9b/Yap1/Lamb2/Smo/Lif/Gdnf/Pou3f3/Wnt4
GO:0002315	marginal zone B cell differentiation	10	-0.529283	-1.18315	0.267728	0.458358	0.347337	3127	tags=30%, list=11%, signal=27%	Mfng/Lfng/Ptk2b
GO:0090520	sphingolipid mediated signaling pathway	13	-0.490052	-1.16869	0.267675	0.458358	0.347337	1542	tags=54%, list=6%, signal=51%	Akt1/S1pr2/Sphk1/Ezr/Plpp3/S1pr1/Smpd3
GO:0090220	chromosome localization to nuclear envelope involved in homologous chromosome segregation	13	-0.490017	-1.1686	0.267675	0.458358	0.347337	2196	tags=31%, list=8%, signal=28%	Ube2b/Cep63/Mei1/Kash5
GO:1902547	regulation of cellular response to vascular endothelial growth factor stimulus	21	-0.431537	-1.15619	0.267619	0.458358	0.347337	2747	tags=43%, list=10%, signal=39%	Adamts12/Cd63/Vegfa/Xdh/Dcn/Cadm4/Adgra2/Jcad/Spry2
GO:0046637	regulation of alpha-beta T cell differentiation	69	-0.329687	-1.12097	0.2678	0.458358	0.347337	6537	tags=39%, list=24%, signal=30%	Irf1/Il2/Runx3/Tgfb1/Il4ra/Loxl3/Zfp35/Sash3/Zbtb16/Ccl19/Socs1/Il6/Shh/Jak3/Tgfbr2/Ap3b1/Pnp/Il18/Nlrp3/Il2rg/Nckap1l/Prkcz/Gli3/Rhoa/Smad7/Socs5/Shb
GO:1905039	carboxylic acid transmembrane transport	134	-0.292478	-1.09457	0.267792	0.458358	0.347337	4421	tags=26%, list=16%, signal=22%	Slc13a3/Slc1a3/Prkcd/Abcc1/Abcd3/Mpc2/Rgs2/Slc7a5/Slc38a8/Slc6a9/Slc38a10/Slc3a2/Slc6a6/Kcnj10/Mpc1/Slc17a8/Slc7a10/Irs2/Slc38a2/Lrrc8a/Slc7a11/Slc2a1/Slc38a3/Slc1a2/Slc6a8/Acsl6/Slc38a5/Sfxn1/Per2/Arg2/Slc7a2/Slc1a1/Grm1/Akt2/Rgs4
GO:0051938	L-glutamate import	28	-0.401827	-1.1443	0.268183	0.458654	0.347562	2722	tags=31%, list=10%, signal=28%	Psen1/Slc1a3/Kcnj10/Slc17a8/Slc7a11/Slc1a2/Per2/Slc1a1/Grm1
GO:1901658	glycosyl compound catabolic process	27	-0.40443	-1.14403	0.268143	0.458654	0.347562	3544	tags=30%, list=13%, signal=26%	Pnp/Enpp4/Urah/Pnp2/Upp1/Xdh/Upb1/Gba2
GO:0045214	sarcomere organization	47	-0.354307	-1.12806	0.26812	0.458654	0.347562	1782	tags=21%, list=7%, signal=20%	Mybpc3/Edn1/Csrp1/Tcap/Actg1/Casq2/Myh7/Tnnt1/Tpm1/Actn2
GO:0032310	prostaglandin secretion	20	0.415198	1.14533	0.268277	0.458696	0.347593	1686	tags=25%, list=6%, signal=23%	Ptgs2/P2rx7/Pla2g4a/Tnfrsf11a/Acsl4
GO:0032088	negative regulation of NF-kappaB transcription factor activity	80	-0.319921	-1.11009	0.268549	0.459043	0.347856	3080	tags=24%, list=11%, signal=21%	Nlrp3/Pycard/Nlrc5/Siva1/Cmklr1/Cat/Trim37/Ppp2cb/Nod2/Lrrk2/Nwd1/Erbin/Irak2/Rbck1/Ddit3/Arrb1/Traip/Cyld/Brms1
GO:0032733	positive regulation of interleukin-10 production	38	-0.370791	-1.12937	0.269278	0.460169	0.348709	6402	tags=39%, list=23%, signal=30%	Ptger4/Sash3/Hspd1/Lilra5/Il6/F2rl1/Trem2/Plcg2/Lgals9/Pycard/Isg15/Fcer1g/Cd34/Nod2/Prkcz
GO:0009123	nucleoside monophosphate metabolic process	63	-0.335191	-1.11982	0.269369	0.460189	0.348725	3544	tags=25%, list=13%, signal=22%	Pnp/Urah/Nme3/Dut/Upp1/Nt5c2/Xdh/Nt5c1a/Paics/Gmpr/Ampd3/Impdh1/Ampd2/Ak3/Dguok/Upb1
GO:0002011	morphogenesis of an epithelial sheet	60	-0.337947	-1.11918	0.26943	0.460189	0.348725	5511	tags=33%, list=20%, signal=27%	Dvl1/Flna/Pdpn/Tbx20/Arhgap24/Msx2/Scnn1b/Wnt7a/Scnn1g/Dag1/Fermt2/Flrt3/Mrtfa/Bmp5/Pard3/Bmp7/Tmeff2/Jag1/Hbegf/Acvrl1
GO:1901894	regulation of ATPase-coupled calcium transmembrane transporter activity	13	-0.488752	-1.16559	0.269754	0.460581	0.349022	876	tags=46%, list=3%, signal=45%	Sumo1/Smim6/Pln/1810037I17Rik/Strit1/Vmp1
GO:0050650	chondroitin sulfate proteoglycan biosynthetic process	20	0.41443	1.14321	0.2698	0.460581	0.349022	4276	tags=30%, list=16%, signal=25%	B3gat1/B3gat2/Chst3/Chpf2/Ugdh/Xylt2
GO:0010917	negative regulation of mitochondrial membrane potential	14	-0.480958	-1.17151	0.270063	0.460791	0.349181	6381	tags=50%, list=23%, signal=38%	Mtch2/Hebp2/Trpv1/Prelid1/Prkce/Bnip3/Pmaip1
GO:0008544	epidermis development	317	-0.260149	-1.07489	0.270037	0.460791	0.349181	3617	tags=19%, list=13%, signal=17%	Yap1/Spink5/Smarca4/Myo5a/Mycn/Pls1/Smad4/Pphln1/Plec/Fgfr3/Foxq1/Sod1/Scel/Ext1/Il18/Smo/Dnase1l2/Cyp27b1/Etv4/Fgfr1/Trpc4ap/Alox12/Krt17/Nab2/Plod1/Krt25/Vdr/Krt75/Opn3/Ybx1/Spint1/Nsun2/Gsdme/Sprr1a/Prkch/Lrp4/Pnpla1/Apcdd1/Igfbp5/Bcl11b/Lsr/Cst6/Elovl1/Ptch2/Atp2b2/Jag1/Lhx2/Bcl2/Clic5/Krt10/Sox18/Myo3b/Hey1/Pou3f1/Fa2h/Inhba/Ppp3ca/Fst/Sfn/Kazn/Bcr
GO:0048146	positive regulation of fibroblast proliferation	74	0.299123	1.08869	0.270317	0.461104	0.349418	4532	tags=28%, list=17%, signal=24%	Ctc1/Dicer1/Prkdc/Btc/Abl1/Egf/Lig4/Esr1/Cd74/Fgf10/Rasgrf1/Pdgfra/Phip/Myb/Kmt2c/Sirt6/Dhx9/Tgif1/Rnaseh2b/Fndc3b/E2f1
GO:0072109	glomerular mesangium development	14	0.462216	1.16527	0.270457	0.461222	0.349508	1	tags=7%, list=0%, signal=7%	Wt1
GO:0015846	polyamine transport	14	-0.480758	-1.17103	0.270623	0.461387	0.349633	6088	tags=43%, list=22%, signal=33%	Slc22a2/Azin1/Oaz1/Oaz2/Oaz3/Slc22a3
GO:1902459	positive regulation of stem cell population maintenance	48	0.331234	1.11079	0.270784	0.461519	0.349732	3055	tags=27%, list=11%, signal=24%	Hdac1/Rest/Tet1/Brd9/Bcl7a/Bcl7c/Kdm2b/Sap130/Zfp322a/Phf10/Sinhcaf/Sap30/Arid4b
GO:0043009	chordate embryonic development	783	-0.239658	-1.05589	0.270841	0.461519	0.349732	4218	tags=21%, list=15%, signal=19%	Hoxb5/Cnot2/Tctn1/Rtn4/Mthfd1/Adgrf5/Ccnk/Gli2/Pfn1/St8sia6/Mbnl1/Pcsk5/Tgfbr2/Inka1/Psph/Smim14/Wnt9b/Dab2/Tdgf1/Gbx2/Fbll1/Rala/Yap1/Itpk1/Esrrb/Vcam1/Ift122/Gins4/Smarca4/Chtop/Mycn/Smad4/Hyal1/Wdr74/Cnot3/Sfrp5/Nodal/Tm4sf1/Slc25a34/Nbn/Ext1/Gata2/Mfng/Dhx35/Tmed2/Rpl13/Gna12/Smo/Pdgfrb/Tbx1/Bcl2l1/Dusp3/Lfng/Gja1/Specc1/Ednra/Fgfr1/Vegfa/Zfat/Aldh1a2/Msx1/Plpp4/Senp2/Emg1/Slc39a3/Cdk20/Tmem100/Hba-a1/Lif/Egln1/4933434E20Rik/Fgf9/Tgfb3/Hba-a2/Ube2b/Junb/Dad1/Acvr1/Icmt/Ece1/Fosl1/Ttpa/Rxra/Rrp7a/Dbn1/Sdc4/Tbx3/Phgdh/Syf2/Nek2/Pitpnb/Etl4/Speg/Fkbp8/Pdzk1/Edn1/Ybx1/Zeb1/Tie1/Nrarp/Bmp5/Ski/Hopx/Rxrb/Ripply3/Tead2/Spint1/Dzip1l/Tead4/Nsun2/Rspo3/Sema3c/Ndel1/Plxna2/Hspg2/Mbd3/Tmem107/Tcap/Gli3/Eno1/Cebpa/Nolc1/Suds3/Ifitm1/Erf/Sox17/Nckap1/Ssbp3/Rundc1/Bmp7/Acvr1c/Sbds/Capn2/Mxi1/Chst11/Pdcd6/Smad3/Pef1/Brk1/Ift57/Igf2/Abi1/Epas1/Hsf1/Ybx3/Taf10/Bmp2/Cobl/Lhx2/Rcn1/Nxn/Fzd2/Add1/Hbegf/Polb/Sox18/Hey1/Tpm1/Htt/Bap1/Rbp4/Acvrl1/Tcf7/Ppp4r4/Ccm2/Cdk2ap1/Zbtb18
GO:0016125	sterol metabolic process	138	-0.290747	-1.09209	0.270925	0.461542	0.34975	3681	tags=22%, list=14%, signal=20%	Apoc3/Hsd3b7/Hmgcs1/Sod1/Npc2/Pex2/Fmo5/Scp2/Cat/Fdft1/Mttp/Mt3/Insig1/Lipo3/Dgat2/Apoe/Nfe2l1/Mbtps1/Pctp/Cebpa/Sult2a5/G6pdx/Sec14l2/Msmo1/Srebf2/Por/Cyp46a1/Lcat/Ephx2/Pmp22/Gba2
GO:0046718	viral entry into host cell	91	-0.311961	-1.10265	0.271065	0.461661	0.34984	4857	tags=33%, list=18%, signal=27%	Trim8/Ciita/Trim30a/Nectin4/Gas6/Agtr1a/AU040320/Mre11a/Bsg/Hs3st5/Snx3/Nbn/Slc3a2/Cav1/Tmprss4/Vamp8/P4hb/Trim59/Ctsb/Trim11/Trim34a/Ifitm3/Tpcn1/Uvrag/Spint1/Ifitm1/Cav2/Axl/Ifitm2/Cd4
GO:0000045	autophagosome assembly	105	-0.303989	-1.09734	0.271347	0.462021	0.350113	3946	tags=29%, list=14%, signal=25%	Pik3c3/Pip4k2b/Gabarap/Irgm2/Chmp4b/Rnf5/Ubqln1/Atg9a/Pacs2/Atg13/Pip4k2a/Trp53inp2/Ubxn2b/Tom1/Rab7/Map1lc3b/Rufy4/Atg4d/Synpo2/Atg3/Atg16l1/Atg12/Atg14/Lrrk2/Atg101/Smurf1/Atp2a2/Nupr1/Vmp1/Elapor1
GO:0035864	response to potassium ion	11	-0.512626	-1.17311	0.271882	0.462452	0.35044	2722	tags=45%, list=10%, signal=41%	Kcnj10/Mylk/Stk39/Dlg2/Dlg4
GO:0035865	cellular response to potassium ion	11	-0.512626	-1.17311	0.271882	0.462452	0.35044	2722	tags=45%, list=10%, signal=41%	Kcnj10/Mylk/Stk39/Dlg2/Dlg4
GO:0007398	ectoderm development	16	-0.460256	-1.16015	0.271872	0.462452	0.35044	6249	tags=62%, list=23%, signal=48%	Lhx1/Bmpr1a/Grhl3/Shh/Elf5/Fzd7/Vps52/Erf/Tpt1/Zbtb17
GO:2000108	positive regulation of leukocyte apoptotic process	31	0.370798	1.13231	0.271697	0.462452	0.35044	3461	tags=26%, list=13%, signal=23%	Cdkn2a/Pik3cd/P2rx7/Trp53/Pdcd1/Mef2c/Sirt1/Nf1
GO:0098927	vesicle-mediated transport between endosomal compartments	45	-0.356705	-1.12608	0.272205	0.46281	0.350711	4170	tags=36%, list=15%, signal=30%	Pik3c3/Dab2/Msn/Map2k2/Snx3/Mapk3/Lmtk2/Rab7/Snf8/Ezr/Atg14/Pik3r4/Emp2/Ighm/Rilp/Aktip
GO:0061008	hepaticobiliary system development	133	0.269261	1.07861	0.272233	0.46281	0.350711	4592	tags=25%, list=17%, signal=21%	Onecut1/Onecut2/Asl/Cdkn2a/Ccdc40/Atg7/Cited2/Tet2/Ccdc39/Prox1/Tgfbr3/Igf2r/Ccnd1/Hnf1b/Gli1/Foxm1/Nphp3/Gata6/Cebpb/Frzb/Nf1/Zmpste24/Fgf1/Sulf2/Cflar/E2f7/Sp1/Meg3/Atf7/Pck2/Anxa1/Ugt1a7c/Bmp4
GO:0045017	glycerolipid biosynthetic process	201	-0.275199	-1.08396	0.2727	0.463484	0.351222	4603	tags=27%, list=17%, signal=23%	Gpld1/Pgs1/Ang/Piga/Sik1/Pigf/Pik3c3/Pip4k2b/Avil/Pld2/Apoc3/Efr3b/Plcg2/Pip5k1c/Pgap3/Abhd4/Fabp5/Pip4k2a/Mppe1/Pip5k1a/Dpm3/Cds1/Socs2/Nr1h3/Plce1/Dgkz/Chka/Mfsd2a/Dhrs7b/Acsl3/Pigb/Pi4k2a/Selenoi/Ttc7/Dgat2/Ptpmt1/Atg14/Uvrag/Acsl6/Lpin3/Sla2/Pik3r4/Cish/Dgkb/Capn2/Socs7/Ctdnep1/Dgat2l6/Gpat2/Itpka/Socs5/Pigc/Agpat1/Thrsp/Lcat
GO:0106380	purine ribonucleotide salvage	15	-0.46896	-1.1615	0.273083	0.463917	0.35155	1423	tags=33%, list=5%, signal=32%	Pnp/Gmpr/Ampd3/Impdh1/Ampd2
GO:0032966	negative regulation of collagen biosynthetic process	17	-0.452768	-1.15865	0.273096	0.463917	0.35155	6760	tags=53%, list=25%, signal=40%	Emilin1/Nr1h4/Ppard/Il6/Adora2b/Nppc/Rapgef3/Il6ra/Pparg
GO:0070857	regulation of bile acid biosynthetic process	12	0.482922	1.17189	0.273418	0.464344	0.351873	4721	tags=42%, list=17%, signal=34%	Fgfr4/Prox1/Sirt1/Ces1d/Ces1a
GO:0051653	spindle localization	60	-0.337099	-1.11637	0.273575	0.464371	0.351894	2215	tags=17%, list=8%, signal=15%	Ubxn2b/Bccip/Arhgef2/Spire1/Actr3/Ndel1/Zbed3/Spry2/Htt/Kash5
GO:0042982	amyloid precursor protein metabolic process	74	-0.323401	-1.10927	0.27355	0.464371	0.351894	5092	tags=36%, list=19%, signal=30%	Adam17/Pawr/Sorl1/Picalm/Psen1/Necab1/Rela/Rtn4/Rtn2/Csnk1e/Nsg1/Lyn/Bin1/Ifngr1/Psenen/Itm2a/Slc2a13/Unc13a/Apoe/Ntrk2/Gga3/Gsk3a/Tmcc2/Necab2/Pin1/Lrrtm3/Clu
GO:0010712	regulation of collagen metabolic process	59	-0.337836	-1.11598	0.273762	0.464475	0.351973	4772	tags=36%, list=18%, signal=29%	Nr1h4/Mfap4/Ppard/Mkx/Il6/Adora2b/Nppc/Fgfr3/Il18/Rapgef3/Pdgfrb/Il6ra/Tgfb3/Pparg/Cst3/Vsir/Wnt4/Rgcc/Prdx5/Inhba/Eng
GO:0051092	positive regulation of NF-kappaB transcription factor activity	152	-0.287842	-1.0943	0.273778	0.464475	0.351973	4920	tags=28%, list=18%, signal=23%	Il1rap/Trim8/Mtpn/Sphk1/Tnfsf11/Trim30a/Traf1/Rela/Rps3/Icam1/Hspa1a/Plcg2/Capn3/Il18/Nlrp3/Pycard/Cav1/Cth/Cat/Hspa1b/Trim37/Trim34a/Carm1/Arhgef2/Nod2/Ntrk1/Lamtor5/Lrrfip2/Camk2a/Zbtb7a/Irak2/Prkcz/Prkch/Slco3a1/Rbck1/Prkci/Prkd1/Rps6ka5/Clu/Ror1/Prkcb/Cx3cl1
GO:0043243	positive regulation of protein-containing complex disassembly	37	0.35271	1.12351	0.274067	0.464726	0.352163	3296	tags=22%, list=12%, signal=19%	Stmn2/Jmjd4/Setx/Plek/Fyco1/Wdr1/Smcr8/Gba
GO:0002088	lens development in camera-type eye	81	0.293341	1.08594	0.274061	0.464726	0.352163	3758	tags=26%, list=14%, signal=22%	Sox11/Fat1/Cdkn1c/Cited2/Nhs/Lctl/Prox1/Pax6/Cdkn1b/Frs2/Slitrk6/Hipk2/Pou2f1/Pds5b/Ctnnb1/Meis1/Cdon/Tbc1d32/Bfsp1/Sox2/Spry1
GO:1903204	negative regulation of oxidative stress-induced neuron death	23	0.401698	1.14401	0.274297	0.464756	0.352185	3276	tags=26%, list=12%, signal=23%	Rest/Atg7/Tbc1d24/Hif1a/Fzd1/Ctnnb1
GO:0009127	purine nucleoside monophosphate biosynthetic process	24	-0.414327	-1.14267	0.274296	0.464756	0.352185	1944	tags=29%, list=7%, signal=27%	Pnp/Paics/Gmpr/Ampd3/Impdh1/Ampd2/Dguok
GO:0090596	sensory organ morphogenesis	297	-0.261734	-1.07438	0.274263	0.464756	0.352185	3528	tags=21%, list=13%, signal=18%	Ift122/Megf11/Pls1/Fgfr3/Six3/Sod1/Gata2/Tbx1/Calb1/Mapk3/Ednra/Fgfr1/Vegfa/Tbc1d20/Rorb/Msx1/Rpl38/Dlx6/Kdr/Fgf9/Stra6/Mfsd2a/Th/Vsx2/Gjb6/Foxl2/Ephb1/Ptn/Vhl/Rpe65/Tbx3/Insig1/Edn1/Zeb1/Ski/Tdrd7/Ntrk2/Flt1/Fjx1/Prom1/Tcap/Gli3/Tspan12/Prkci/Bmp7/Hmgn1/Foxg1/Bcar3/Slc1a1/Stau2/Spry2/Atp2b2/Aldh1a1/Jag1/Fzd2/Rarb/Bcl2/Clic5/Myo3b/Rbp4/Bcr/Fgf3
GO:1903978	regulation of microglial cell activation	15	-0.468306	-1.15988	0.274389	0.464792	0.352213	2187	tags=40%, list=8%, signal=37%	Sphk1/Trem2/Pparg/Lrrk2/Nr1d1/Cx3cl1
GO:0061043	regulation of vascular wound healing	11	-0.510859	-1.16907	0.275299	0.465852	0.353016	2903	tags=27%, list=11%, signal=24%	Vegfb/Xbp1/Tafa5
GO:0006730	one-carbon metabolic process	26	-0.40552	-1.13733	0.275181	0.465852	0.353016	4133	tags=27%, list=15%, signal=23%	Mthfd1/Mat1a/Mat2b/Sardh/Sfxn1/Aldh1l1/Ahcyl1
GO:0009116	nucleoside metabolic process	45	-0.355729	-1.123	0.275165	0.465852	0.353016	5016	tags=33%, list=18%, signal=27%	Pcmt1/Nt5c3/Macrod2/Pnp/Enpp4/Urah/Pnp2/Upp1/Nt5c2/Xdh/Nt5c1a/Icmt/Dguok/Gamt/Upb1
GO:0019226	transmission of nerve impulse	98	-0.30677	-1.09496	0.275288	0.465852	0.353016	1563	tags=22%, list=6%, signal=21%	Chrm5/Plec/Sod1/Drd5/Scn1b/Kcnd2/Prx/Chrna4/Ntrk2/Ntrk3/Cntnap1/Myh14/Grik2/Cacna1e/Kcnq2/Gpr88/Cacng3/Cacng2/Drd1/Ffar3/Cacng4/Pmp22
GO:0140353	lipid export from cell	57	-0.339798	-1.11629	0.276023	0.466957	0.353853	5030	tags=47%, list=18%, signal=39%	Il1a/Mif/Tspo/Fzd4/Retn/Pomc/Nrg1/Gdf9/Abcc4/Agt/Crhr1/Tnfsf11/Nos2/Agtr1a/Spp1/Dab2/Pla2g3/Crh/Cry2/Atp5j/Ptpn11/Edn1/Wnk4/Cry1/Selenom/Bmp6/Inhba
GO:0034260	negative regulation of GTPase activity	32	-0.385037	-1.13102	0.276224	0.467068	0.353938	3469	tags=31%, list=13%, signal=27%	Rrp1b/Mkks/Tmed2/Lrrk2/Rcc2/F11r/Pecam1/Arrb1/Spry2/Hras
GO:0061337	cardiac conduction	66	-0.331053	-1.11559	0.276231	0.467068	0.353938	3589	tags=26%, list=13%, signal=22%	Gja5/Pln/Cacna1c/Bin1/Cav1/Gja1/Scn1b/Gjc1/Akap9/Hcn2/Kcna5/Kcnn2/Scn2b/Kcne1l/Abcc9/Cacnb2/Scn4b
GO:1900221	regulation of amyloid-beta clearance	16	-0.45825	-1.15509	0.27667	0.467296	0.35411	5790	tags=56%, list=21%, signal=44%	Tnf/Cyp51/Hmgcr/Trem2/Pla2g3/Ifngr1/Ttpa/Apoe/Clu
GO:0046827	positive regulation of protein export from nucleus	18	-0.444641	-1.15124	0.27658	0.467296	0.35411	1558	tags=33%, list=6%, signal=31%	Gas6/Rapgef3/Ppm1a/Gsk3b/Camk4/Sfn
GO:1905153	regulation of membrane invagination	21	-0.427885	-1.1464	0.276588	0.467296	0.35411	6867	tags=57%, list=25%, signal=43%	Stap1/Cd300a/Syt11/Fcgr1/Siglece/F2rl1/Trem2/Plcg2/Gata2/Pparg/Nckap1l/Appl2
GO:1903214	regulation of protein targeting to mitochondrion	18	0.42699	1.14631	0.276721	0.467296	0.35411	3010	tags=33%, list=11%, signal=30%	Cdkn2a/Nol3/Siah3/Srebf1/Prkaa1/Parl
GO:1901223	negative regulation of NIK/NF-kappaB signaling	26	-0.404747	-1.13516	0.27663	0.467296	0.35411	4840	tags=42%, list=18%, signal=35%	Mkrn2/Rela/Nmi/Uaca/Rassf2/Ppm1b/Nlrp3/Ppm1a/Adipor1/Litaf/Cyld
GO:0031272	regulation of pseudopodium assembly	10	-0.524414	-1.17227	0.277019	0.467559	0.35431	4372	tags=40%, list=16%, signal=34%	F2rl1/Cdc42ep2/Kit/Cdc42ep4
GO:0031274	positive regulation of pseudopodium assembly	10	-0.524414	-1.17227	0.277019	0.467559	0.35431	4372	tags=40%, list=16%, signal=34%	F2rl1/Cdc42ep2/Kit/Cdc42ep4
GO:0046660	female sex differentiation	133	0.268648	1.07615	0.277128	0.467623	0.354358	3280	tags=23%, list=12%, signal=20%	Wt1/Pcyt1b/Npr2/Gpr149/Brca2/Scaper/Lrp2/Gas2/Stat5a/2610005L07Rik/Pla2g4a/Nr5a1/Dach2/Esr1/Arid5b/Cyp19a1/Fgf10/Atm/Pdgfra/Fancg/Lhfpl2/Sgpl1/Mir124-2hg/Ube3a/Kmt2b/Col9a3/Cebpb/Nup107/Sirt1/Adcyap1
GO:0032272	negative regulation of protein polymerization	81	-0.318042	-1.1054	0.277378	0.467925	0.354587	5049	tags=36%, list=19%, signal=29%	Vil1/Tmod2/Sptb/Mtpn/Eps8/Kank3/Prkcd/Pfn1/Avil/Lmod1/Snca/Add2/Mkks/Tmod3/Arhgef7/Capzb/Twf2/Svil/Kank4/Arpc2/Evl/Pecam1/Sgk1/Tmod1/Cdh5/Add1/Tpm1/Dmtn/Inpp5j
GO:0035774	positive regulation of insulin secretion involved in cellular response to glucose stimulus	46	-0.353902	-1.12158	0.277575	0.468136	0.354747	3320	tags=28%, list=12%, signal=25%	Crh/Gpr68/Gpr27/Abcc8/Nadk/C2cd2l/Oxct1/Sybu/Dynll1/C1qtnf12/Stx4a/Arrb1/Camk2n1
GO:0006040	amino sugar metabolic process	46	-0.353781	-1.1212	0.277749	0.468309	0.354878	1721	tags=15%, list=6%, signal=14%	Chst4/Chst1/Chst2/Aldh1a1/Chil1/Npl/Fn3k
GO:0060347	heart trabecula formation	12	-0.500275	-1.168	0.278981	0.470267	0.356361	3517	tags=50%, list=13%, signal=44%	Adgrg6/Hey2/Smarca4/Egln1/Tek/Rbp4
GO:0007039	protein catabolic process in the vacuole	21	0.407743	1.13862	0.279136	0.470407	0.356468	6739	tags=48%, list=25%, signal=36%	Ldlr/Cln3/Laptm4b/Lrp1/Tmem106b/Psap/Lamp2/Tmem199/Grn/Ccdc115
GO:0072595	maintenance of protein localization in organelle	42	-0.36093	-1.12199	0.27933	0.470491	0.356532	7336	tags=57%, list=27%, signal=42%	Skp1/Tspo/Arl2/Cdk5/Pml/Insig2/Hk2/Akt1/Sp100/Taf8/Hnrnpu/Supt7l/Ankrd13c/Grik5/Sun2/Tmed2/Rer1/Gja1/Park7/Kdelr3/Syne1/Hspa5/Insig1/Chchd10
GO:0001947	heart looping	56	0.316261	1.09899	0.279269	0.470491	0.356532	3007	tags=20%, list=11%, signal=18%	Ahi1/Stil/Ccdc40/Cited2/Ccdc39/Ift52/Arl13b/Hif1a/Vangl2/Nphp3/Mef2c
GO:0048566	embryonic digestive tract development	31	-0.387503	-1.13009	0.279656	0.470921	0.356857	4709	tags=42%, list=17%, signal=35%	Id2/Shh/Rarres2/Foxf2/Gli2/Pcsk5/Aldh1a2/Fgf9/Stra6/Vps52/Gli3/Rarb/Tcf7
GO:0003180	aortic valve morphogenesis	26	-0.403152	-1.13069	0.280254	0.471806	0.357528	5350	tags=42%, list=20%, signal=34%	Axin2/Tbx20/Hey2/Tgfbr2/Eln/Nfatc1/Slit3/Tie1/Smad6/Rhoa/Hey1
GO:0051703	biological process involved in intraspecies interaction between organisms	63	-0.332542	-1.11096	0.280486	0.472076	0.357732	3463	tags=24%, list=13%, signal=21%	Grin1/Ext1/Mkks/Tbx1/Peg13/Gad1/Nr2e1/Brinp1/Kalrn/Grid1/Septin5/Atxn1/Dlg4/Htt/Drd1
GO:0051057	positive regulation of small GTPase mediated signal transduction	80	-0.317146	-1.10046	0.280582	0.472116	0.357763	4514	tags=25%, list=17%, signal=21%	Epo/Gpr174/F2rl1/Ngf/Rtn4/Stk19/Gpr20/Gpr55/Mapre2/Pdgfrb/Kitl/Reln/Ntrk1/F11r/Mcf2l/Arrb1/Gpr4/Hras/Mmd2/Rasgef1a
GO:0000154	rRNA modification	28	-0.397825	-1.13291	0.280816	0.472147	0.357786	6388	tags=43%, list=23%, signal=33%	Nsun5/Mrm2/Dkc1/Dimt1/Gar1/Mettl16/Nop10/Fbll1/Bud23/Emg1/Rpusd1/Nhp2
GO:0060706	cell differentiation involved in embryonic placenta development	29	0.375239	1.12826	0.280813	0.472147	0.357786	1002	tags=14%, list=4%, signal=13%	Spint2/Itgav/Plk4/Stk3
GO:0060411	cardiac septum morphogenesis	72	-0.32434	-1.10863	0.280778	0.472147	0.357786	3589	tags=38%, list=13%, signal=33%	Tbx20/Msx2/Hey2/Tbx2/Id2/Wnt11/Tgfbr2/Gja5/Smad4/Nfatc1/Slit3/Smo/Tbx1/Egln1/Acvr1/Tbx3/Bmp5/Sema3c/Smad6/Bmp7/Smad7/Zfpm1/Jag1/Fzd2/Hey1/Eng/Dhrs3
GO:0002176	male germ cell proliferation	11	-0.508156	-1.16288	0.281185	0.472443	0.358011	36	tags=27%, list=0%, signal=27%	Ptgds/Il18/Rspo1
GO:0051004	regulation of lipoprotein lipase activity	14	-0.476858	-1.16153	0.281075	0.472443	0.358011	4399	tags=29%, list=16%, signal=24%	Lmf1/Apoc3/Nr1h3/Sort1
GO:2000241	regulation of reproductive process	200	-0.273865	-1.07861	0.281208	0.472443	0.358011	3333	tags=20%, list=12%, signal=18%	Nodal/Sod1/Il18/Gpr3/Bcl2l1/Lfng/Gja1/Vegfa/Park7/Msx1/Kit/Grb14/Lif/Fgf9/Ube2b/Mettl3/Rxra/Tacr1/Rad1/Tpst2/Serpinf1/Insl6/Hdac4/Calr/Stk11/Zp1/Ccr6/Wnt4/Bmp7/Acvr1c/Arhgdib/Camk2b/Ybx3/Plcb1/Jag1/Shb/Nupr1/Inhba/Cnr1/Rspo1
GO:0016074	sno(s)RNA metabolic process	15	-0.464368	-1.15013	0.281477	0.472534	0.358079	4668	tags=60%, list=17%, signal=50%	Dkc1/Exosc3/Exosc4/Rnf113a1/Larp7/Exosc5/Fbll1/Nolc1/Exosc10
GO:0047484	regulation of response to osmotic stress	18	-0.442807	-1.1465	0.281371	0.472534	0.358079	5329	tags=50%, list=20%, signal=40%	Gypa/Epo/Prkca/Usp15/Mlc1/Bdkrb2/Efhd1/Ybx3/Slc25a23
GO:0150077	regulation of neuroinflammatory response	27	-0.399911	-1.13125	0.281469	0.472534	0.358079	2642	tags=37%, list=10%, signal=33%	Sphk1/Trem2/Plcg2/Csf1r/Pparg/Lrrk2/Dagla/Nr1d1/Nupr1/Cx3cl1
GO:0033028	myeloid cell apoptotic process	42	-0.360353	-1.1202	0.281599	0.472578	0.358113	5289	tags=36%, list=19%, signal=29%	Clec5a/Tcp1/Adam17/Il6/Epo/Gas6/Fcgr2b/Il18/Selenos/Slc7a11/Kitl/Fcer1g/Nod2/Bcl2/Bap1
GO:0051650	establishment of vesicle localization	188	-0.276224	-1.07946	0.281647	0.472578	0.358113	2629	tags=16%, list=10%, signal=15%	Fnbp1l/Bicdl1/Cep19/Tmed9/Rab7/Madd/Sdc4/Myo1b/Kif1c/Bloc1s1/Stard3/Snf8/Lrrk2/Sybu/Ndel1/Prkcz/Stk11/Sdcbp/Trim46/Pdcd6/Pef1/Tesk1/Steap3/Ap1ar/Actn4/Smpd3/Kif5c/Myo5b/Htt/Myo7b/Myo5c
GO:0098930	axonal transport	65	0.307328	1.0951	0.281759	0.472644	0.358163	3333	tags=25%, list=12%, signal=22%	Hap1/Hdac6/Agbl4/Mgarp/Bloc1s5/Ap3s2/Map2/Mecp2/Hif1a/Pafah1b1/Rab21/Dync1h1/Kif1b/Actr10/Uchl1/Spast
GO:0006734	NADH metabolic process	16	0.439778	1.14159	0.28185	0.472676	0.358187	2360	tags=38%, list=9%, signal=34%	Gpd1l/Nudt13/Gpd2/Idh3a/Vcp/Nudt12
GO:0002244	hematopoietic progenitor cell differentiation	155	-0.285113	-1.08954	0.281964	0.472747	0.358241	4146	tags=25%, list=15%, signal=21%	Fas/Mmp21/Mllt3/Adar/Ap3b1/Tal1/Samd9l/Hspa9/Dpf2/Ext1/Gata2/Lyn/Vegfa/Zfat/Flt3/Arhgef7/Kcnab2/Kit/Kdr/Gpatch4/Tent2/Kitl/Krt75/Sh2b3/Pld4/Flt1/Eml1/Ciao3/Slc8a3/Ssbp3/Sbds/Dnai4/Smpd3/Tmem143/Bcl2/Inhba/Sipa1l3/Fst
GO:0010310	regulation of hydrogen peroxide metabolic process	17	0.432002	1.14227	0.282376	0.473317	0.358673	7186	tags=56%, list=26%, signal=41%	Zfp13/Nox4/Duoxa2/Duoxa1/Insr/Stat3/Mpv17l/Sod2/Ctns/Prdx2
GO:0032387	negative regulation of intracellular transport	65	0.307103	1.0943	0.282487	0.473382	0.358722	4228	tags=31%, list=16%, signal=26%	Gdi1/Nol3/Snx12/Pkia/Rab23/Chp1/Siah3/Abca2/Erlec1/Cd36/Yod1/Mrln/Sirt6/Inpp5k/Os9/Hdac3/Nf1/Fermt1/Ogt/Tpr
GO:0035627	ceramide transport	15	0.446469	1.14469	0.282913	0.473975	0.359172	3531	tags=33%, list=13%, signal=29%	Abcb1b/Abca2/Psap/Cert1/Cptp
GO:0002922	positive regulation of humoral immune response	19	-0.437421	-1.14285	0.283179	0.4743	0.359418	5813	tags=32%, list=21%, signal=25%	Hpx/Tnf/Phb/Trem2/H2-DMa/Nod2
GO:0097396	response to interleukin-17	22	0.399821	1.12744	0.283385	0.474402	0.359495	5642	tags=32%, list=21%, signal=25%	Usp25/Traf6/Cntnap2/Dcp1b/Stat3/Srsf1/Trim32
GO:0033238	regulation of amine metabolic process	39	-0.364834	-1.11748	0.283351	0.474402	0.359495	3292	tags=28%, list=12%, signal=25%	Snca/Npy/Park7/Slc7a11/Aldh2/Vhl/Fh1/Comt/Epas1/Drd1/Pde1b
GO:0048149	behavioral response to ethanol	11	-0.507158	-1.1606	0.283653	0.47473	0.359744	4791	tags=45%, list=18%, signal=37%	Eps8/Crhr1/Aldh2/Unc79/Drd2
GO:0001783	B cell apoptotic process	29	-0.393407	-1.13052	0.28392	0.475055	0.35999	4493	tags=28%, list=16%, signal=23%	Pkn1/Ormdl3/Slc39a10/Lyn/Irs2/Noc2l/Foxp1/Bcl2
GO:2000179	positive regulation of neural precursor cell proliferation	72	-0.323587	-1.10605	0.284468	0.475852	0.360594	3287	tags=32%, list=12%, signal=28%	Flna/Mdk/Dct/Disp3/Nap1l1/Shh/Gng5/Gli2/Bex1/Lyn/Smo/Vegfa/Nr2e1/Nes/Trf/Gli3/Foxg1/Lhx2/Gpr37l1/Id4/Smarcd3/Drd2/Cx3cl1
GO:0060965	negative regulation of miRNA-mediated gene silencing	13	0.465204	1.15224	0.284593	0.475939	0.36066	4106	tags=38%, list=15%, signal=33%	Lin28b/Trp53/Mecp2/Zmpste24/Stat3
GO:2000516	positive regulation of CD4-positive, alpha-beta T cell activation	39	-0.364295	-1.11583	0.284759	0.476096	0.360779	5977	tags=38%, list=22%, signal=30%	Sash3/Ccl19/Socs1/Cd160/Il6/Tgfbr2/Il18/Nlrp3/Il2rg/Nckap1l/Cd81/Cd55/Prkcz/Socs5/Shb
GO:0098664	G protein-coupled serotonin receptor signaling pathway	11	0.488523	1.15691	0.2849	0.47621	0.360865	5200	tags=45%, list=19%, signal=37%	Htr2c/Htr5a/Htr1f/Htr5b/Gnaz
GO:0090398	cellular senescence	85	0.289459	1.07885	0.285176	0.476551	0.361123	4332	tags=28%, list=16%, signal=24%	Suv39h1/Cdkn2a/Wrn/Brca2/Prkdc/Abl1/Mnt/Zfp217/Trp53/Mtor/Nek4/Slc30a10/Nuak1/Smc6/Prmt6/Smc5/Sirt6/Sirt1/Cdkn2b/Tert/Zmpste24/Bcl2l12/Vash1/Npm1
GO:0032098	regulation of appetite	22	0.398841	1.12467	0.285588	0.476755	0.361278	611	tags=14%, list=2%, signal=13%	Htr2c/Fbn1/Spx
GO:0060390	regulation of SMAD protein signal transduction	33	-0.378579	-1.11909	0.285587	0.476755	0.361278	3716	tags=33%, list=14%, signal=29%	Dab2/Smad4/Nodal/Rbpms/Tgfb3/Pparg/Sh2b1/Jak2/Bmp7/Bmp2/Bmp6
GO:0046928	regulation of neurotransmitter secretion	103	-0.302257	-1.08966	0.285528	0.476755	0.361278	3354	tags=22%, list=12%, signal=20%	Cplx1/Snca/Asic1/Sncg/Npy/Bcl2l1/Edn3/Slc38a2/Slc18a3/Unc13a/Camk2a/Ntrk2/Lrrk2/Cacna1e/Cspg5/Atp2a2/Cplx2/Ppp1r9a/Syt12/Htr1b/Prkcb/Adora2a/Git1
GO:0061053	somite development	89	0.286978	1.07915	0.285393	0.476755	0.361278	3257	tags=21%, list=12%, signal=19%	Sox11/Med12/Ttn/Nup133/Prkdc/Wdr19/Pofut1/Crb2/Pcdh8/Psen2/Meox2/Trp53/Ppp2r3a/Atm/Nog/Poglut1/Palb2/Frzb/Mesp2
GO:0032609	type II interferon production	124	-0.292864	-1.08525	0.285828	0.477034	0.361489	6002	tags=34%, list=22%, signal=27%	Avpr2/Sash3/Abl2/Tlr7/Tnf/Rasgrp1/Nr1h4/Ripk3/Havcr2/Hspd1/Il18rap/Cebpg/Cd47/Cd160/Rnf19b/F2rl1/Gas6/Il1r1/H2-M3/Slc7a5/Lgals9/Tlr8/Azi2/Il18/Pycard/Isg15/Arid5a/Flt3/Gadd45g/Laptm5/Vtcn1/Cd14/Jak2/Nod2/Pglyrp1/Vsir/Irf8/Axl/Ddit3/Zfpm1/Hras/Il33
GO:0015838	amino-acid betaine transport	10	0.506168	1.1658	0.285956	0.477042	0.361496	5356	tags=50%, list=20%, signal=40%	Slc7a6/Slc22a5/Slc6a20a/Slc25a20/Slc22a4
GO:0009083	branched-chain amino acid catabolic process	20	-0.431245	-1.14036	0.285979	0.477042	0.361496	5259	tags=40%, list=19%, signal=32%	Ivd/Hibch/Dbt/Bckdha/Hmgcl/Hibadh/Auh/Hsd17b10
GO:0007631	feeding behavior	122	-0.293877	-1.08528	0.28608	0.477091	0.361532	3463	tags=19%, list=13%, signal=17%	Grin1/Sgip1/Bbip1/Cfap20/Npy/Mchr1/Stra6/Th/Oprd1/Tacr1/Bbs12/Ntrk2/Npy2r/Cntfr/Mmp17/Ace/Htr1b/Drd1/Gpr83/Drd2/Hrh3/Cnr1/Adora2a
GO:0042640	anagen	14	0.455631	1.14867	0.286176	0.477129	0.361562	3856	tags=36%, list=14%, signal=31%	Ptgs2/Psen2/Wnt10b/Ctnnb1/Fermt1
GO:0002534	cytokine production involved in inflammatory response	60	-0.334045	-1.10626	0.286701	0.477884	0.362134	4953	tags=28%, list=18%, signal=23%	Ppara/Il6/Mapk14/Gpsm3/Nos2/Trem2/Gbp5/Pla2g3/Il17d/Pycard/Nod2/Pld3/Pld4/Appl2/Ido1/Bap1/Il17rc
GO:1903975	regulation of glial cell migration	26	-0.401628	-1.12641	0.286775	0.477886	0.362135	7065	tags=46%, list=26%, signal=34%	Cx3cr1/P2ry12/Stap1/Idh2/Efemp1/Rras2/Trem2/Fas/Grin1/Rras/Atp1b2/Cx3cl1
GO:2000647	negative regulation of stem cell proliferation	26	-0.401514	-1.12609	0.286957	0.478067	0.362272	1253	tags=31%, list=5%, signal=29%	Wnt11/Rarg/Nfatc1/Gli3/Cebpa/Fbln1/Rarb/Sfn
GO:0009159	deoxyribonucleoside monophosphate catabolic process	18	-0.439842	-1.13882	0.287267	0.478175	0.362354	3544	tags=44%, list=13%, signal=39%	Nt5c3/Pnp/Urah/Upp1/Nt5c2/Xdh/Nt5c1a/Upb1
GO:0050966	detection of mechanical stimulus involved in sensory perception of pain	23	-0.414831	-1.13427	0.287147	0.478175	0.362354	3131	tags=30%, list=11%, signal=27%	Tnf/Pawr/Il18/Cacnb3/Ntrk1/Phf24/Cxcl12
GO:2000352	negative regulation of endothelial cell apoptotic process	28	-0.395233	-1.12553	0.287313	0.478175	0.362354	4513	tags=32%, list=17%, signal=27%	Ndnf/Gas6/Icam1/Gata2/Kdr/Ramp2/Id1/Cdh5/Tek
GO:0010573	vascular endothelial growth factor production	36	-0.369807	-1.11594	0.287232	0.478175	0.362354	6097	tags=36%, list=22%, signal=28%	Nutf2/Sars/Tnf/Il6/Atf4/Adora2b/Bsg/Nodal/Il6ra/Aqp4/Flt1/Flt4/Ndrg2
GO:1901029	negative regulation of mitochondrial outer membrane permeabilization involved in apoptotic signaling pathway	12	-0.496077	-1.1582	0.287533	0.478421	0.362541	5706	tags=42%, list=21%, signal=33%	Slc25a4/Ier3/Slc25a5/Bcl2l1/Tmem14a
GO:0017156	calcium-ion regulated exocytosis	72	-0.322908	-1.10373	0.287991	0.479061	0.363025	3359	tags=21%, list=12%, signal=18%	Syt15/Doc2g/Cacna1c/Vamp8/Snap25/Unc13a/Syt6/Kcnb1/Atp2a2/Syt10/Cdk5r2/Syt12/Syt9/Syt2/Trim9
GO:0006691	leukotriene metabolic process	21	-0.423524	-1.13472	0.288486	0.479642	0.363466	5579	tags=38%, list=20%, signal=30%	Cyp4f13/Ggt5/Dpep1/Cyp4f15/Ltc4s/Alox5ap/Ncf1/Cyp4f14
GO:0090050	positive regulation of cell migration involved in sprouting angiogenesis	21	-0.423283	-1.13407	0.288486	0.479642	0.363466	3138	tags=29%, list=12%, signal=25%	Gata2/Vegfa/Kdr/Map3k3/Jcad/Plk2
GO:0008654	phospholipid biosynthetic process	212	-0.270896	-1.0732	0.288862	0.480146	0.363848	4214	tags=25%, list=15%, signal=21%	Pigf/Pik3c3/Adgrf5/Pip4k2b/Ormdl3/Hexb/Pld2/Efr3b/Plcg2/Hmgcs1/Pip5k1c/Pgap3/Abhd4/Fabp5/Pip4k2a/Mppe1/Pip5k1a/Scp2/Dpm3/Idi1/Cds1/Socs2/Dgkz/Chka/Dhrs7b/Acsl3/Pigb/Pi4k2a/Selenoi/Ttc7/Ptpmt1/Atg14/Sptlc1/Uvrag/Acsl6/Sla2/Sgms1/Pik3r4/Cish/Dgkb/Capn2/Nus1/Socs7/Pcx/Plaat3/Isyna1/Gpat2/Itpka/Socs5/Pigc/Agpat1/Lcat/Lpcat4
GO:0031223	auditory behavior	12	-0.495387	-1.15659	0.289244	0.480546	0.364151	2205	tags=33%, list=8%, signal=31%	Slc1a3/Stra6/Htt/Drd2
GO:0055072	iron ion homeostasis	81	-0.315626	-1.097	0.289249	0.480546	0.364151	6129	tags=36%, list=22%, signal=28%	Slc25a28/Epb42/B2m/Hmox2/Ank1/Hpx/Rhd/Scara5/Cp/Picalm/Bdh2/Atp6v0d1/Alas2/Steap4/Smad4/Sod1/Slc39a14/Atp6v0a2/Egln1/Glrx3/Ttc7/Bola2/Trf/Steap3/Epas1/Fth1/Bmp6/Tmprss6/Htt
GO:2000035	regulation of stem cell division	13	-0.481454	-1.14818	0.289603	0.481012	0.364504	4595	tags=54%, list=17%, signal=45%	Fgfr2/Thoc5/Mllt3/Esrrb/Cdk2ap2/Smyd5/Sox17
GO:0007614	short-term memory	18	-0.439392	-1.13765	0.289847	0.481052	0.364535	5398	tags=50%, list=20%, signal=40%	Mdk/Npas4/Pde5a/Calb1/Rcan1/Rcan2/Serpinf1/Comt/Brinp1
GO:0006779	porphyrin-containing compound biosynthetic process	31	0.366275	1.1185	0.289826	0.481052	0.364535	2045	tags=23%, list=8%, signal=21%	Abcb10/Cpox/Rsad1/Uros/Pgrmc1/Ireb2/Ppox
GO:0033014	tetrapyrrole biosynthetic process	31	0.366275	1.1185	0.289826	0.481052	0.364535	2045	tags=23%, list=8%, signal=21%	Abcb10/Cpox/Rsad1/Uros/Pgrmc1/Ireb2/Ppox
GO:0042538	hyperosmotic salinity response	11	-0.504598	-1.15474	0.290488	0.481931	0.3652	5255	tags=55%, list=19%, signal=44%	Trpv4/Nkx2-1/Tacr3/Trip10/Efhd1/Slc25a23
GO:0045010	actin nucleation	57	-0.336024	-1.10389	0.290523	0.481931	0.3652	1750	tags=16%, list=6%, signal=15%	Arpc2/Arpc5l/Spire1/Actr3/Evl/Nckap1/Brk1/Ap1ar/Iqgap2
GO:0021904	dorsal/ventral neural tube patterning	31	0.365505	1.11615	0.290732	0.482156	0.365371	3587	tags=26%, list=13%, signal=22%	Gpr161/Wdr19/Rab23/Psen2/Prkacb/Traf3ip1/Gorab/Tbc1d32
GO:0036135	Schwann cell migration	12	-0.494654	-1.15488	0.290954	0.48218	0.365389	4146	tags=33%, list=15%, signal=28%	Fas/Grin1/Rras/Pmp22
GO:0046618	xenobiotic export from cell	12	0.474406	1.15123	0.290928	0.48218	0.365389	4352	tags=42%, list=16%, signal=35%	Abcb1b/Slc22a18/Oscp1/Abca3/Abcb11
GO:0016081	synaptic vesicle docking	14	-0.472436	-1.15076	0.290967	0.48218	0.365389	1883	tags=50%, list=7%, signal=47%	Ppfia3/Unc13c/Stx1b/Unc13a/Camk2a/Stx4a/Septin5
GO:1902548	negative regulation of cellular response to vascular endothelial growth factor stimulus	10	-0.517039	-1.15578	0.29105	0.482197	0.365402	2550	tags=50%, list=9%, signal=45%	Xdh/Dcn/Cadm4/Adgra2/Spry2
GO:0140627	ubiquitin-dependent protein catabolic process via the C-end degron rule pathway	10	0.502949	1.15838	0.291244	0.482395	0.365552	3741	tags=30%, list=14%, signal=26%	Klhdc2/Klhdc10/Fem1b
GO:0045869	negative regulation of single stranded viral RNA replication via double stranded DNA intermediate	11	0.48669	1.15256	0.291658	0.482503	0.365634	3368	tags=27%, list=12%, signal=24%	Resf1/Morc2a/Inpp5k
GO:0010818	T cell chemotaxis	21	-0.422268	-1.13135	0.291415	0.482503	0.365634	5092	tags=29%, list=19%, signal=23%	Adam17/Cxcl16/Plec/Cxcl10/Stk39/Cxcl12
GO:0051969	regulation of transmission of nerve impulse	25	0.385994	1.12007	0.291676	0.482503	0.365634	4831	tags=32%, list=18%, signal=26%	Chrnb4/Chrnb2/Tnr/Chrna5/Gba/Cntnap2/Fgf12/Avp
GO:2000677	regulation of transcription regulatory region DNA binding	47	-0.348662	-1.11009	0.291645	0.482503	0.365634	2692	tags=40%, list=10%, signal=36%	Foxc1/Msx2/Hey2/Psen1/Id2/Mad2l2/Lgals9/Park7/Msx1/Lif/H1f0/Lamtor5/Zbtb7a/Ddit3/Per2/Dazap2/Lhx2/Niban2/Hey1
GO:0030216	keratinocyte differentiation	109	0.276119	1.07422	0.291634	0.482503	0.365634	5370	tags=35%, list=20%, signal=28%	Dsp/Ppl/Krt1/Intu/Cyp26b1/Macroh2a2/Hoxa7/Ptgs2/Pax6/Ptgs1/Krt73/Lor/Sav1/Cd109/Kdf1/Casp3/Lats1/Tgm1/Krt87/Rock1/Numa1/Grhl1/Srsf6/Psap/Exph5/Ift74/Rbpj/Cflar/Tfap2c/Anxa1/Pou2f3/Krt14/Krt78/Tgm3/Errfi1/Ezh2/Madcam1/Tgfb2
GO:0006359	regulation of transcription by RNA polymerase III	24	0.389715	1.12245	0.29175	0.482504	0.365635	3394	tags=33%, list=12%, signal=29%	Ar/Ddx21/Tenm1/Mtor/Chd8/Dhx36/Brf2/Myo1c
GO:0008206	bile acid metabolic process	37	0.348294	1.10944	0.292031	0.482848	0.365895	4721	tags=32%, list=17%, signal=27%	Cyp39a1/Slc27a2/Fgfr4/Cyp7b1/Prox1/Sirt1/Cyp27a1/Ces1d/Amacr/Abcb11/Arv1/Ces1a
GO:1901224	positive regulation of NIK/NF-kappaB signaling	67	-0.326604	-1.10332	0.292402	0.483095	0.366083	5861	tags=37%, list=22%, signal=29%	Tlr7/C1qtnf4/Tnf/Ccl19/Phb/Ifi35/Havcr2/Sphk1/Trip6/Trem2/Rela/Nmi/Rps3/Il18/Ilk/Tcim/Laptm5/Cd14/Nod2/Edn1/Calr/Rbck1/Rhoa/Actn4/Smpd3
GO:1904035	regulation of epithelial cell apoptotic process	102	-0.302159	-1.08715	0.292258	0.483095	0.366083	5398	tags=31%, list=20%, signal=25%	Mdk/Zfp36l1/Cd40/Wfs1/Ppara/Cd160/Wnt11/Ndnf/Gas6/Icam1/Ngf/Adar/Yap1/Ecscr/Gata2/Kdr/Eif2s1/Cd248/Jak2/Pgr/Ramp2/Gper1/Sort1/Id1/Prkci/Rgcc/Xbp1/Agap2/Cdh5/Tek/Bcl2/Nupr1
GO:0051170	import into nucleus	172	-0.278613	-1.07728	0.29239	0.483095	0.366083	4745	tags=27%, list=17%, signal=22%	Psen1/Il6/Zpr1/Sec13/Mapk14/Shh/Prkcd/Uaca/Adar/Hcls1/Ranbp2/Zic1/Eif4enif1/Cry2/Six3/Ipo4/Smo/Hikeshi/Akirin2/Elavl1/Akap5/Fgf9/Tnfrsf1a/Jak2/Agap3/Bach2/Pttg1ip/Mdfic/Nup62/Ppp3r1/Lrrk2/Appl2/Cabp1/Gper1/Gli3/Nolc1/Xbp1/Fam53b/Pkig/Prkd1/Tek/Nup35/Drd1/Ppp3ca/Ptpn5/Il33
GO:0033146	regulation of intracellular estrogen receptor signaling pathway	34	0.356007	1.11161	0.292661	0.483401	0.366315	4475	tags=29%, list=16%, signal=25%	Pak1/Ar/Cyp7b1/Lats1/Skp2/Dnaaf4/Brca1/Kmt2d/Cnot1/Src
GO:0046189	phenol-containing compound biosynthetic process	52	-0.342275	-1.10851	0.292835	0.483568	0.366441	3505	tags=27%, list=13%, signal=24%	Dct/Tph2/Agtr1a/Myo5a/Snca/Ddt/Park7/Th/Slc7a11/Aldh2/Cyp2d22/Opn3/Rapgef2/Epas1
GO:0031128	developmental induction	38	0.346285	1.10854	0.292964	0.48366	0.36651	5209	tags=47%, list=19%, signal=38%	Ar/Fgfr4/Robo1/Wnt3/Frs2/Hipk2/Sox8/Fgf10/Pou2f1/Ctnnb1/Fgf1/Sox2/Spry1/Rbpj/Bmp4/Sall1/Robo2/2210016L21Rik
GO:0008298	intracellular mRNA localization	11	-0.5036	-1.15246	0.293146	0.483838	0.366646	3970	tags=45%, list=15%, signal=39%	Zfp36l1/Hnrnpab/Zfp385a/Kif5c/Htt
GO:0002285	lymphocyte activation involved in immune response	182	0.254483	1.06285	0.293376	0.484097	0.366842	2981	tags=19%, list=11%, signal=17%	Relb/Nkx2-3/Kmt5b/Lcp1/Cracr2a/Sema4a/Shld2/Pms2/Il27ra/Enpp1/Exo1/Abl1/Mlh1/Lgals8/Psen2/Trp53/Phf14/Lgals3/Sanbr/Lig4/Rara/Ndfip1/Cd74/Apbb1ip/Mtor/Aplf/Rc3h1/Rnf168/Rc3h2/Msh6/Rab27a/Irf4/Myb/Paxip1
GO:1903596	regulation of gap junction assembly	10	-0.51524	-1.15176	0.293515	0.484205	0.366923	2947	tags=40%, list=11%, signal=36%	Agt/Cav1/Hopx/Ace
GO:0097494	regulation of vesicle size	19	-0.434062	-1.13407	0.293715	0.484291	0.366989	3449	tags=32%, list=13%, signal=28%	Picalm/Ap2m1/Chmp3/Bloc1s1/Rilp/Rin3
GO:0031929	TOR signaling	135	-0.288085	-1.07927	0.293682	0.484291	0.366989	3465	tags=21%, list=13%, signal=19%	Lamtor1/Eif4ebp1/Rps6/Lamtor3/Gna12/Lamtor2/Sesn1/Kdr/Lamtor4/Nckap1l/Meak7/Mapkap1/Icmt/Reln/Lamtor5/Tnfaip8l1/Gsk3b/Rheb/Rragd/Prr5/Stk11/Castor1/Pdcd6/Gsk3a/Xbp1/Deptor/Gpr137c/Sik3/Fam83d
GO:0006089	lactate metabolic process	20	-0.427951	-1.13165	0.293933	0.484528	0.367168	3552	tags=30%, list=13%, signal=26%	Hagh/Park7/Ldhd/Ldhb/Per2/Htt
GO:0006606	protein import into nucleus	167	-0.280341	-1.07958	0.294217	0.484876	0.367432	4745	tags=27%, list=17%, signal=22%	Psen1/Il6/Zpr1/Sec13/Mapk14/Shh/Prkcd/Uaca/Adar/Hcls1/Ranbp2/Zic1/Eif4enif1/Cry2/Six3/Ipo4/Smo/Hikeshi/Akirin2/Elavl1/Akap5/Fgf9/Tnfrsf1a/Jak2/Agap3/Pttg1ip/Mdfic/Nup62/Ppp3r1/Lrrk2/Appl2/Cabp1/Gper1/Gli3/Nolc1/Xbp1/Fam53b/Pkig/Prkd1/Tek/Nup35/Drd1/Ppp3ca/Ptpn5/Il33
GO:0032008	positive regulation of TOR signaling	47	-0.348039	-1.10811	0.294413	0.484954	0.367491	4981	tags=36%, list=18%, signal=30%	Akt3/Sec13/Gas6/Trem2/Lamtor1/Lamtor3/Lamtor2/Kdr/Lamtor4/Nckap1l/Reln/Lamtor5/Rheb/Rragd/Xbp1/Gpr137c/Sik3
GO:0034614	cellular response to reactive oxygen species	139	-0.287095	-1.07967	0.294349	0.484954	0.367491	5522	tags=29%, list=20%, signal=24%	Ripk3/Akt1/Rack1/Map3k5/Trap1/Pawr/Sphk1/Il6/Mpv17l2/Nr4a3/Rnf112/Prkcd/Aqp1/Rela/Rps3/Sod1/Mpv17/Pdgfrb/Mapk3/Ednra/Park7/Bnip3/Cat/Jun/Ppif/Mt3/Agap3/Edn1/Lrrk2/Hk3/Axl/Pycr1/Trpc6/Prdx5/Foxp1/Hsf1/Pde8a/Sod3/Smpd3/Gpr37l1/Fbln5
GO:1901361	organic cyclic compound catabolic process	445	-0.248574	-1.05481	0.294676	0.485265	0.367727	5425	tags=27%, list=20%, signal=22%	Cnot7/Rbm8a2/Ywhah/Zfp36l1/Axin2/Cnp/Dazl/Patl2/Pkp1/Pabpc4/Hnrnpu/Fxr1/Pde4a/Igf2bp3/Galt/Slfn9/Nbas/Il6/Gsta3/Mettl16/Pnrc1/Zpr1/Exosc3/Nt5c3/Exosc4/Pde5a/Ang/Mtrex/Rida/Exosc5/Cnot2/Lsm4/Pop1/Pabpc1/Hnrnpab/Spp1/Dcps/Enpp5/Upf2/Urod/Hsd3b7/Grsf1/Hspa1a/Exosc7/Slirp/Qki/Pnp/Enpp4/Urah/Mlycd/Cnot3/Eif4enif1/Csdc2/Pon3/Dxo/Fastkd2/Dctpp1/Pnp2/Dut/Khsrp/Isg20/Oas2/Ncf2/Dnase1l2/Upp1/Cyp27b1/Fastkd5/Vegfa/Nt5c2/Pkp3/Ncf1/Entpd2/Xdh/Hnrnpc/Elavl1/Nudt18/Lsm2/Hspa1b/Nt5c1a/Noct/Mt3/Mettl3/Tent2/Foxl2/Fastk/Lsm6/Celf1/Gdnf/Fhit/Slfn2/Acaa1b/Ybx1/Rbm10/Itpa/Apoe/Nsun2/Qprt/Comt/Smpdl3a/Nrde2/Ampd3/Hsd11b1/Exosc10/Fxr2/Rexo4/Upf1/Nudt5/Nanos1/Gtpbp1/Hsf1/Ido1/Nudt3/Blvrb/Smg5/Cyp46a1/Entpd1/Pde2a/Qdpr/Ephx2/Upb1/Ago4
GO:0022605	mammalian oogenesis stage	10	0.500835	1.15352	0.295051	0.485643	0.368014	240	tags=20%, list=1%, signal=20%	Npr2/Gpr149
GO:1904037	positive regulation of epithelial cell apoptotic process	37	-0.36588	-1.10938	0.295053	0.485643	0.368014	2020	tags=22%, list=7%, signal=20%	Eif2s1/Cd248/Jak2/Gper1/Sort1/Prkci/Rgcc/Xbp1
GO:1902108	regulation of mitochondrial membrane permeability involved in apoptotic process	43	-0.354872	-1.10817	0.295391	0.485956	0.368251	2990	tags=23%, list=11%, signal=21%	Siva1/Bcl2l1/Bnip3/Pmaip1/Chchd10/Camk2a/Gsk3b/Gsk3a/Tmem14a/Rhot2
GO:2001021	negative regulation of response to DNA damage stimulus	74	-0.319014	-1.09422	0.29534	0.485956	0.368251	4595	tags=30%, list=17%, signal=25%	Thoc5/Mad2l2/Nudt16l1/Recql5/Rps3/Psmd10/Cyren/Shld1/Ppp1r10/Bcl2l1/Ddx39b/Ercc1/Zfp385a/Triap1/Otub2/Pttg1ip/Tpt1/Hsf1/Fancb/Cxcl12/Clu/Ubqln4
GO:0048557	embryonic digestive tract morphogenesis	18	0.419918	1.12732	0.295738	0.486405	0.368591	2299	tags=28%, list=8%, signal=25%	Sox11/Shox2/Hnf1b/Fgf10/Pdgfra
GO:0072523	purine-containing compound catabolic process	50	-0.345163	-1.10822	0.296187	0.487022	0.369058	3544	tags=30%, list=13%, signal=26%	Pnp/Enpp4/Urah/Mlycd/Ncf2/Nt5c2/Ncf1/Xdh/Nudt18/Nt5c1a/Itpa/Ampd3/Nudt3/Entpd1/Pde2a
GO:0048733	sebaceous gland development	12	-0.492405	-1.14963	0.296655	0.48767	0.369549	3468	tags=42%, list=13%, signal=36%	Smad4/Ext1/Cbx7/Scd1/Fa2h
GO:0002887	negative regulation of myeloid leukocyte mediated immunity	11	-0.502031	-1.14887	0.296943	0.488021	0.369815	7065	tags=55%, list=26%, signal=40%	Cx3cr1/Hmox1/Cd300a/Spi1/Rabgef1/Bcr
GO:1903959	regulation of monoatomic anion transmembrane transport	15	0.441326	1.1315	0.29735	0.488079	0.369859	5839	tags=53%, list=21%, signal=42%	Prnp/Abcb1b/Hk1/Mtor/Ripk1/Cftr/Tcaf2/Gopc
GO:0031453	positive regulation of heterochromatin formation	15	0.441303	1.13144	0.29735	0.488079	0.369859	4228	tags=33%, list=16%, signal=28%	Resf1/Morc2a/Cdk2/Setdb2/Tpr
GO:0120263	positive regulation of heterochromatin organization	15	0.441303	1.13144	0.29735	0.488079	0.369859	4228	tags=33%, list=16%, signal=28%	Resf1/Morc2a/Cdk2/Setdb2/Tpr
GO:0006896	Golgi to vacuole transport	21	-0.420416	-1.12639	0.297273	0.488079	0.369859	2166	tags=24%, list=8%, signal=22%	Laptm5/Vps52/Vti1a/Sort1/Vti1b
GO:0060420	regulation of heart growth	81	-0.314543	-1.09324	0.297108	0.488079	0.369859	5199	tags=35%, list=19%, signal=28%	Tbx20/Hey2/Tbx2/Ppara/Mapk14/Rgs2/Tgfbr2/Trp73/Yap1/Col14a1/Dusp6/Trip10/Gja1/Fgfr1/Ddx39b/Tomm70a/Ccnd2/Fgf9/Edn1/Rbm10/G6pdx/Gsk3a/Foxp1/Pin1/Pim1/Kcnk2/Rbp4/Rgs4
GO:0097113	AMPA glutamate receptor clustering	13	-0.478157	-1.14032	0.297543	0.488151	0.369914	4027	tags=54%, list=15%, signal=46%	Snx27/Shisa7/Chrdl1/Slc7a11/Frrs1l/Apoe/Dlg4
GO:0097688	glutamate receptor clustering	13	-0.478157	-1.14032	0.297543	0.488151	0.369914	4027	tags=54%, list=15%, signal=46%	Snx27/Shisa7/Chrdl1/Slc7a11/Frrs1l/Apoe/Dlg4
GO:0043303	mast cell degranulation	50	-0.344692	-1.10671	0.29792	0.488649	0.370291	7492	tags=56%, list=27%, signal=41%	Btk/Unc13d/Il4ra/Hmox1/Cd300a/Fes/Rasgrp1/D6Wsu163e/Slc18a2/Ptgds/Chga/Crhr1/Nppa/Nr4a3/Adora2b/Lat/Pla2g3/Pld2/Nppc/Rabgef1/Gata2/Ywhaz/Lyn/Vamp8/Pdpk1/Kit/Fcer1g/Cplx2
GO:0003215	cardiac right ventricle morphogenesis	15	-0.458003	-1.13436	0.298079	0.488676	0.370312	1355	tags=40%, list=5%, signal=38%	Bmpr1a/Tbx20/Hey2/Sema3c/Jag1/Smarcd3
GO:2001034	positive regulation of double-strand break repair via nonhomologous end joining	14	0.449872	1.13415	0.298234	0.488676	0.370312	3285	tags=43%, list=12%, signal=38%	Kmt5b/Prkdc/Shld2/Smchd1/Kdm4d/Rif1
GO:0098814	spontaneous synaptic transmission	18	0.41935	1.1258	0.298142	0.488676	0.370312	3903	tags=33%, list=14%, signal=29%	Unc13b/Doc2a/Rims2/Cbln2/Rph3a/Slc12a2
GO:0046006	regulation of activated T cell proliferation	42	-0.356352	-1.10776	0.298184	0.488676	0.370312	4514	tags=31%, list=17%, signal=26%	Epo/Jak3/Rps3/Il18/Pycard/Il2ra/Igfbp2/Icosl/Laptm5/Lrrc32/Igf2/Ido1/Ppp3ca
GO:0030879	mammary gland development	130	-0.289019	-1.07576	0.298343	0.488733	0.370355	2975	tags=22%, list=11%, signal=19%	Oas2/Smo/Cav1/Gja1/Etv4/Vegfa/Msx1/Xdh/Irs2/Socs2/Tgfb3/Vdr/Usf2/Tbx3/Gpx1/Jak2/Pgr/Neurl1a/Tgfa/Gli3/Wnt4/Igfbp5/Xbp1/Kalrn/Agap2/Pthlh/Atp2b2/Notch4
GO:2000269	regulation of fibroblast apoptotic process	23	0.392089	1.11665	0.298428	0.48875	0.370367	3243	tags=30%, list=12%, signal=27%	Bid/Prdm11/Trp53/Chd8/Btg1/Ddias/Sirt1
GO:0006910	phagocytosis, recognition	33	-0.375054	-1.10867	0.298609	0.488919	0.370496	5906	tags=39%, list=22%, signal=31%	Masp2/Fcgr1/Pear1/Zp3r/Jmjd6/Cd47/Adgrb1/Trem2/Cfp/Ighg1/Colec12/Fcgr3/Myo18a
GO:0008340	determination of adult lifespan	33	0.356721	1.10677	0.298681	0.488919	0.370496	4277	tags=36%, list=16%, signal=31%	Suv39h1/Enpp1/Trp53/Atm/Ercc5/Msh6/Sirt6/Gba/Zmpste24/Atn1/Msh2/Meg3
GO:0097119	postsynaptic density protein 95 clustering	10	-0.513177	-1.14715	0.299393	0.489716	0.3711	2790	tags=40%, list=10%, signal=36%	Cript/Dbn1/Reln/Zmynd8
GO:0090269	fibroblast growth factor production	11	-0.500715	-1.14585	0.299601	0.489716	0.3711	2844	tags=55%, list=10%, signal=49%	Wnt11/Aif1/Fgfr1/Ccm2l/Rgcc/Cd59a
GO:0090270	regulation of fibroblast growth factor production	11	-0.500715	-1.14585	0.299601	0.489716	0.3711	2844	tags=55%, list=10%, signal=49%	Wnt11/Aif1/Fgfr1/Ccm2l/Rgcc/Cd59a
GO:0070444	oligodendrocyte progenitor proliferation	12	0.470402	1.14151	0.300211	0.489716	0.3711	3280	tags=42%, list=12%, signal=37%	Lrp2/Sirt2/Nog/Cdh2/Adcyap1
GO:0070445	regulation of oligodendrocyte progenitor proliferation	12	0.470402	1.14151	0.300211	0.489716	0.3711	3280	tags=42%, list=12%, signal=37%	Lrp2/Sirt2/Nog/Cdh2/Adcyap1
GO:1900244	positive regulation of synaptic vesicle endocytosis	13	-0.477431	-1.13859	0.3	0.489716	0.3711	5448	tags=46%, list=20%, signal=37%	Nlgn1/Picalm/Ap2m1/Bcl2l1/Lrrk2/Sh3gl1
GO:0006390	mitochondrial transcription	22	-0.414383	-1.12296	0.300146	0.489716	0.3711	5275	tags=32%, list=19%, signal=26%	Mterf1a/Mterf2/Mtres1/Mterf1b/Chchd10/Mrpl12/Slc25a33
GO:0043302	positive regulation of leukocyte degranulation	29	-0.389287	-1.11868	0.300072	0.489716	0.3711	5230	tags=48%, list=19%, signal=39%	Cd177/Cd160/Crhr1/Nppa/F2rl1/Adora2b/Pla2g3/Pld2/Nppc/Gata2/Vamp8/Lypd11/Fcer1g/Stx4a
GO:0003416	endochondral bone growth	30	-0.384732	-1.11476	0.299552	0.489716	0.3711	5091	tags=40%, list=19%, signal=33%	Msx2/Bnc2/Rarg/Tgfbr2/Nppc/Ext1/Kdr/Carm1/Col27a1/Stc1/Por/Rarb
GO:0002446	neutrophil mediated immunity	34	-0.371565	-1.10831	0.300071	0.489716	0.3711	7346	tags=41%, list=27%, signal=30%	Dnase1l3/Lyst/Itgb2l/Pram1/Pomc/Spi1/Irak4/Cd177/Scnn1b/F2rl1/Ncf1/Lypd11/Ace/Bcr
GO:1902229	regulation of intrinsic apoptotic signaling pathway in response to DNA damage	37	-0.364617	-1.10555	0.300177	0.489716	0.3711	4198	tags=27%, list=15%, signal=23%	Rps3/Trp73/Bcl2l1/Zfp385a/Triap1/Rpl26/Tpt1/Steap3/Cxcl12/Clu
GO:0061951	establishment of protein localization to plasma membrane	68	-0.323901	-1.09671	0.300169	0.489716	0.3711	5885	tags=37%, list=22%, signal=29%	Rilpl2/Lrrc7/Golga7/Rsc1a1/Rack1/Sorl1/Phaf1/Vamp3/Snx27/Sys1/Rab8a/Vamp5/Nsg1/Cnst/Akap5/Rab7/Acsl3/Rilpl1/Arfrp1/Gga3/Tamalin/Gga2/Bbs2/Myo5b/Gripap1
GO:0048483	autonomic nervous system development	45	0.330159	1.09554	0.299296	0.489716	0.3711	2118	tags=18%, list=8%, signal=16%	Sox11/Ascl1/Plxna3/Insm1/Sema3a/Sox4/Sema3f/Sox8
GO:0051250	negative regulation of lymphocyte activation	160	-0.280925	-1.07714	0.300015	0.489716	0.3711	4967	tags=27%, list=18%, signal=22%	Pawr/Samsn1/Rassf5/Id2/Mad1l1/Shh/Pkn1/Pde5a/Jak3/Lag3/Fas/Tbc1d10c/Tnfaip8l2/Fcgr2b/Lgals9/Ptpn2/Lyn/Il2ra/Dusp3/Inpp5d/Flt3/Tmem131l/Parp3/Nckap1l/Laptm5/Tyrobp/Vtcn1/Lrrc32/Sdc4/Pglyrp1/Tyro3/Mertk/Nrarp/Vsir/Gli3/Ceacam1/Axl/Smad7/Arg2/Ido1/Bank1/Socs5/Adora2a
GO:0042994	cytoplasmic sequestering of transcription factor	12	0.47031	1.14129	0.300422	0.489938	0.371268	113	tags=8%, list=0%, signal=8%	Faf1
GO:0061138	morphogenesis of a branching epithelium	214	-0.269188	-1.0683	0.300504	0.48995	0.371277	5199	tags=32%, list=19%, signal=26%	Tbx20/Lef1/Msx2/Tbx2/Agt/Grb2/Tacstd2/Hs3st3b1/Il6/Ntn4/Areg/Shh/Esrp1/Agtr1a/Gli2/Ctnnbip1/Tgfbr2/Trp63/Wnt9b/Dag1/Gbx2/Yap1/Mycn/Smad4/Foxd1/Mgp/Ext1/Nfatc1/Tmed2/Smo/Tbx1/Etv4/Ednra/Fgfr1/Vegfa/Ilk/Col4a1/Kdr/Rasip1/Vdr/Acvr1/Rxra/Tbx3/Pgr/Gdnf/Edn1/Tie1/Nrarp/Ppp3r1/Flt1/Spint1/Rspo3/Sema3c/Hs3st3a1/Gli3/Plxnd1/Wnt4/Bmp7/Ctsh/Tgm2/Bmp2/Spry2/Gzf1/Tek/Notch4/Bcl2/Cxcl12/Eng/Ppp1ca
GO:0002361	CD4-positive, CD25-positive, alpha-beta regulatory T cell differentiation	10	0.49878	1.14878	0.300761	0.490067	0.371366	7603	tags=70%, list=28%, signal=50%	Tox/Ncor1/Fut7/Foxp3/Pla2g2d/Gimap3/Klhl25
GO:0033344	cholesterol efflux	58	0.31035	1.08534	0.300688	0.490067	0.371366	5220	tags=31%, list=19%, signal=25%	Abca8b/Abca1/Stx12/Abca7/Abca8a/Tsku/Egf/Abca2/Lrp1/Npc1/Spg11/Sirt1/Ces1d/Abca3/Ces1a/Abca5/Abcg4/Ttc39d
GO:0036465	synaptic vesicle recycling	89	-0.308162	-1.08484	0.300799	0.490067	0.371366	3449	tags=20%, list=13%, signal=18%	Ap2m1/Pip5k1c/Ston1/Snca/Bin1/Sncg/Bcl2l1/Fgf14/Lrrk2/Pacsin1/Actg1/Actb/Sh3gl1/Syt2/Myo5b/Gripap1/Ap2b1/Git1
GO:2001237	negative regulation of extrinsic apoptotic signaling pathway	93	-0.305328	-1.08157	0.300995	0.490264	0.371515	2856	tags=26%, list=10%, signal=23%	Rela/Icam1/Dab2/Yap1/Hspa1a/Bcl2l1/Vegfa/Park7/Tmbim1/Gstp2/Hspa1b/Acvr1/Gpx1/Rnf34/Gdnf/Gsk3b/Unc5b/Sgk3/Tnfrsf4/Ctnna1/Agap2/Bcl2/Htt/Cx3cl1
GO:0010226	response to lithium ion	17	-0.441622	-1.13013	0.301494	0.490955	0.372039	5863	tags=53%, list=22%, signal=42%	Slc13a5/Nfatc4/Id2/Shh/Fas/Fabp4/Pparg/Cebpa/Gsk3a
GO:0071280	cellular response to copper ion	16	-0.448817	-1.13131	0.301587	0.490986	0.372062	4309	tags=44%, list=16%, signal=37%	Aqp1/Snca/Mt3/Mt1/Nfe2l1/Mt2/Hsf1
GO:0046329	negative regulation of JNK cascade	37	-0.364285	-1.10454	0.301767	0.491156	0.372191	5500	tags=43%, list=20%, signal=35%	Akt1/Mecom/Nppa/F2rl1/Cdc42se1/Fktn/Gps2/Dnaja1/Sfrp5/Marveld3/Dusp3/Gstp2/Mapk8ip1/Dusp19/Sh3rf2/Cyld
GO:0097205	renal filtration	28	-0.39109	-1.11373	0.301931	0.491302	0.372301	4372	tags=39%, list=16%, signal=33%	F2rl1/Aqp1/Gas6/Rhpn1/Adgrf5/Gja5/Gja1/Ednra/Emp2/Ppp3ca/Coro2b
GO:0006882	intracellular zinc ion homeostasis	30	-0.384241	-1.11334	0.302059	0.491388	0.372367	4052	tags=33%, list=15%, signal=28%	Slc39a12/Ap3b1/Slc39a10/Slc39a14/Slc30a2/Mt3/Mt1/Mt2/Slc1a1/Slc39a5
GO:0002551	mast cell chemotaxis	14	-0.467893	-1.13969	0.302352	0.491624	0.372546	7078	tags=57%, list=26%, signal=42%	Ccr3/Swap70/Vegfc/Chga/Vegfb/Vegfa/Kit/Rin3
GO:0097300	programmed necrotic cell death	49	-0.344361	-1.10305	0.302354	0.491624	0.372546	5994	tags=37%, list=22%, signal=29%	Nlrp1a/Tnf/Slc25a4/Ripk3/Peli1/Casp6/Map3k5/Pygl/Alkbh7/Fas/Itpk1/Zbp1/Cav1/Ppif/Rbck1/Ybx3/Cyld/Nupr1
GO:2000678	negative regulation of transcription regulatory region DNA binding	16	-0.448527	-1.13058	0.30251	0.491635	0.372554	5091	tags=62%, list=19%, signal=51%	Msx2/Hey2/Psen1/Id2/Mad2l2/Msx1/Ddit3/Per2/Lhx2/Hey1
GO:0072111	cell proliferation involved in kidney development	20	0.403596	1.11332	0.302437	0.491635	0.372554	1	tags=5%, list=0%, signal=5%	Wt1
GO:0045651	positive regulation of macrophage differentiation	15	-0.45553	-1.12824	0.302929	0.492193	0.372977	4709	tags=47%, list=17%, signal=39%	Id2/Prkca/Hcls1/Il34/Lif/Trib1/Hsf1
GO:0002903	negative regulation of B cell apoptotic process	16	-0.448271	-1.12994	0.303248	0.492378	0.373117	3794	tags=38%, list=14%, signal=32%	Ormdl3/Slc39a10/Irs2/Noc2l/Foxp1/Bcl2
GO:0055010	ventricular cardiac muscle tissue morphogenesis	52	0.31732	1.08382	0.303267	0.492378	0.373117	2288	tags=17%, list=8%, signal=16%	Tnnt2/Dsp/Pou4f1/Col11a1/Lrp2/Prox1/Tgfbr3/Tnni1/Nog
GO:0045911	positive regulation of DNA recombination	68	0.301085	1.08107	0.303267	0.492378	0.373117	5198	tags=29%, list=19%, signal=24%	Blm/Rbbp8/Kmt5b/Morf4l2/Shld2/Pms2/Rad51ap1/Mlh1/Fus/Paxip1/Pogz/Rif1/Msh2/Brd8/Morf4l1/Arid2/Helq/Stat6/Ep400/Cd28
GO:0015697	quaternary ammonium group transport	31	-0.3803	-1.10908	0.303632	0.492849	0.373474	2487	tags=19%, list=9%, signal=18%	Slc17a8/Slc38a2/Slc18a3/Slc22a3/Sec14l1/Adora2a
GO:0042362	fat-soluble vitamin biosynthetic process	11	-0.49878	-1.14143	0.303778	0.492964	0.373561	6263	tags=55%, list=23%, signal=42%	Snai2/Snai1/Tnf/Cyp2r1/Cyp27b1/Pltp
GO:0048241	epinephrine transport	12	-0.488973	-1.14161	0.304447	0.493595	0.37404	4713	tags=42%, list=17%, signal=34%	Crhr1/Crh/Slc29a4/Gabbr1/Slc22a3
GO:0006490	oligosaccharide-lipid intermediate biosynthetic process	13	0.45852	1.13569	0.304542	0.493595	0.37404	5538	tags=54%, list=20%, signal=43%	Alg2/Rft1/Alg6/Dhdds/Srd5a3/Alg10b/Alg12
GO:0030488	tRNA methylation	36	0.347655	1.09984	0.304478	0.493595	0.37404	4133	tags=31%, list=15%, signal=26%	Wdr6/Mettl1/Alkbh8/Trmt6/Thada/Lcmt2/Mettl2/Mettl6/Trmt10c/Trmt13/Trmt112
GO:0007029	endoplasmic reticulum organization	87	-0.308186	-1.08353	0.304688	0.493595	0.37404	5258	tags=31%, list=19%, signal=25%	Emc6/Sgta/Shtn1/Sptssb/Bag6/Vapb/Rnf112/Use1/Rtn4/Retreg2/Tram1l1/Myo5a/Tle6/Sec61a1/Tmed2/Emc4/Atl2/Get1/Tmem38a/Emc7/Reep1/Lrrk2/Zbed3/Cav2/Emc8/Emc3/Htt
GO:0000288	nuclear-transcribed mRNA catabolic process, deadenylation-dependent decay	58	0.309502	1.08237	0.304245	0.493595	0.37404	7089	tags=43%, list=26%, signal=32%	Mlh1/Dcp1a/Tnrc6a/Parn/Tnrc6c/Rc3h1/Rc3h2/Tnrc6b/Dhx36/Cpeb3/Dcp1b/Dhx9/Cnot1/Pan3/Patl1/Cnot6l/Pnldc1/Samd4/Exosc2/Polr2d/Nanos3/Dcp2/Zfp36l2/Tent4b/Nanos2
GO:0032608	interferon-beta production	63	0.304116	1.07863	0.304693	0.493595	0.37404	5103	tags=32%, list=19%, signal=26%	Relb/Polr3a/Flot1/Tradd/Ptprs/Rel/Zbtb20/Trim56/Crebbp/Traf3ip1/Yy1/Dhx9/Zc3hav1/Polr3b/Tlr9/Rnf135/Riok3/Ddx3x/Polr3f/Polr3g
GO:0032648	regulation of interferon-beta production	63	0.304116	1.07863	0.304693	0.493595	0.37404	5103	tags=32%, list=19%, signal=26%	Relb/Polr3a/Flot1/Tradd/Ptprs/Rel/Zbtb20/Trim56/Crebbp/Traf3ip1/Yy1/Dhx9/Zc3hav1/Polr3b/Tlr9/Rnf135/Riok3/Ddx3x/Polr3f/Polr3g
GO:0051293	establishment of spindle localization	55	0.312356	1.08316	0.304921	0.493843	0.374227	4012	tags=29%, list=15%, signal=25%	Eya1/Ankfn1/Mcph1/Pax6/Enkd1/Pafah1b1/Fgf10/Dync1h1/Clasp1/Numa1/Gpsm2/Clasp2/Mad2l1/Spry1/Spdl1/Nusap1
GO:0042532	negative regulation of tyrosine phosphorylation of STAT protein	13	-0.475393	-1.13373	0.305482	0.494264	0.374546	5184	tags=46%, list=19%, signal=37%	Socs1/Parp14/Ptpn2/Cav1/Inpp5f/Sh2b3
GO:0070286	axonemal dynein complex assembly	36	0.347114	1.09813	0.305396	0.494264	0.374546	3944	tags=31%, list=14%, signal=26%	Ccdc40/Ccdc39/Dnah5/Dnal1/Ccdc65/Odad2/Dnaaf4/Tekt2/Dnaaf2/Dnah2/Dnaaf5
GO:0002548	monocyte chemotaxis	54	-0.336172	-1.09642	0.305378	0.494264	0.374546	3057	tags=20%, list=11%, signal=18%	Ccl7/Lyn/Aif1/Cxcl10/Dusp1/Rps19/Ccl25/Flt1/Pla2g7/Cxcl12/Cx3cl1
GO:0061326	renal tubule development	101	0.277313	1.06588	0.30542	0.494264	0.374546	3276	tags=18%, list=12%, signal=16%	Wt1/Greb1l/Ahi1/Maged1/Eya1/Kif26b/Aqp11/Tmem59l/Mtss1/Fat4/Pax2/Hnf1b/Sox8/Nog/Dchs1/Mef2c/Lzts2/Ctnnb1
GO:0002087	regulation of respiratory gaseous exchange by nervous system process	13	0.457634	1.13349	0.305815	0.494383	0.374636	4407	tags=46%, list=16%, signal=39%	Gsx2/Mecp2/Gls/Nlgn2/Nlgn3/Tshz3
GO:1904355	positive regulation of telomere capping	17	0.424103	1.12138	0.305962	0.494383	0.374636	3620	tags=29%, list=13%, signal=26%	Prkcq/Nek7/Tnks/Mapk15/Aurkb
GO:0046036	CTP metabolic process	15	0.437336	1.12127	0.305969	0.494383	0.374636	633	tags=13%, list=2%, signal=13%	Ctps/Ctps2
GO:2000819	regulation of nucleotide-excision repair	29	-0.387133	-1.11249	0.305994	0.494383	0.374636	3963	tags=34%, list=15%, signal=29%	Actl6b/Smarca4/Smarce1/Dpf2/Kat7/Dpf1/Bcl7b/Actb/Smarcd1/Smarcd3
GO:1902745	positive regulation of lamellipodium organization	37	-0.362925	-1.10042	0.306007	0.494383	0.374636	2284	tags=35%, list=8%, signal=32%	Auts2/Abi2/Vil1/Aqp1/Avil/Plce1/Twf2/Arpc2/Fscn1/Hdac4/Actr3/Nckap1/Brk1
GO:0021795	cerebral cortex cell migration	53	-0.336558	-1.09397	0.306006	0.494383	0.374636	3174	tags=28%, list=12%, signal=25%	Sun2/Fgfr1/Arx/Nr2e1/Reln/Ndel1/Pou3f3/Gli3/Lhx6/Rhoa/Socs7/Foxg1/Cdk5r2/Rnf7/Dab1
GO:1901339	regulation of store-operated calcium channel activity	11	0.481851	1.14111	0.306441	0.494963	0.375076	2281	tags=36%, list=8%, signal=33%	Cracr2a/Stimate/Stim1/Casq1
GO:0030199	collagen fibril organization	60	-0.329373	-1.09078	0.306908	0.495595	0.375555	5268	tags=33%, list=19%, signal=27%	Foxc1/Adamts12/Col3a1/Colgalt1/Mkx/Anxa2/Adamts2/Aebp1/Col14a1/Col1a2/Crtap/Ext1/Lum/Acan/Col27a1/Loxl1/P4ha1/Col11a2/Tnxb/Pxdn
GO:0002182	cytoplasmic translational elongation	10	0.496064	1.14253	0.30753	0.495918	0.3758	6651	tags=60%, list=24%, signal=45%	Aars/Cpeb3/Cpeb2/Dph3/Dph6/Dph5
GO:0070986	left/right axis specification	12	0.467565	1.13463	0.307384	0.495918	0.3758	7934	tags=50%, list=29%, signal=35%	Cited2/Arl13b/Mns1/Pkd1l1/Ift172/Epb41l5
GO:0046479	glycosphingolipid catabolic process	13	-0.474654	-1.13196	0.307561	0.495918	0.3758	4349	tags=38%, list=16%, signal=32%	Prkcd/Gm2a/Hexb/Neu2/Gba2
GO:0051905	establishment of pigment granule localization	17	0.423266	1.11917	0.307491	0.495918	0.3758	3602	tags=18%, list=13%, signal=15%	Bloc1s5/Rab27a/Myo7a
GO:0046325	negative regulation of glucose import	18	0.416357	1.11776	0.307322	0.495918	0.3758	3138	tags=39%, list=12%, signal=34%	Ahi1/Grb10/Enpp1/Esr1/Pea15a/Pid1/Sirt6
GO:0008543	fibroblast growth factor receptor signaling pathway	75	0.29244	1.06747	0.307312	0.495918	0.3758	3758	tags=28%, list=14%, signal=24%	Runx2/Setx/Hhip/Fgfr4/Fgf22/Enpp1/Flrt2/Frs2/Gpc1/Thbs1/Sos1/Trim71/Fat4/Fgf10/Nog/Cep57/Ctnnb1/Fgf7/Fgf1/Sulf2/Spry1
GO:0043039	tRNA aminoacylation	43	-0.352131	-1.0996	0.307786	0.496159	0.375982	3998	tags=28%, list=15%, signal=24%	Fars2/Tarsl2/Dars/Aars2/Lrrc47/Pars2/Gatc/Lars2/Aarsd1/Gatb/Kars/Tars2
GO:0031341	regulation of cell killing	116	-0.293492	-1.07526	0.308027	0.496425	0.376184	7489	tags=37%, list=27%, signal=27%	Tgfb1/Sh2d1b1/Dnase1l3/H2-Q4/Cx3cr1/Slamf6/Stap1/Serpinb9c/Pomc/Spi1/B2m/Rasgrp1/Ripk3/Havcr2/Hsp90ab1/Vav1/H2-T24/Il18rap/Klrb1c/Cd160/H2-K1/H2-T23/Nos2/F2rl1/Tap2/H2-M3/Lag3/H2-Q1/Pik3r6/Pnp/Serpinb9/Lgals9/Oga/Bcl2l1/Nckap1l/Clec2d/Tyrobp/H2-Q2/Cd59b/Cd55/Ceacam1/Igf2/Cd59a
GO:1903317	regulation of protein maturation	71	0.297441	1.0749	0.308226	0.496624	0.376335	5085	tags=31%, list=19%, signal=25%	Nol3/Cast/Ift52/Snx12/Bag2/Cst7/Prkacb/Cln3/Rhbdd1/Sox4/Thbs1/Lpcat3/Glg1/Rasal2/Ldlrad3/Spon1/Cntn2/Bcl2l12/Src/Plat/Plgrkt/Mmp14
GO:0045682	regulation of epidermis development	55	-0.334832	-1.09314	0.308427	0.496827	0.376488	5442	tags=36%, list=20%, signal=29%	Ppard/Zfp36l1/Foxc1/Msx2/Hey2/Macroh2a1/Nab1/Esrp1/Trp63/Mycn/Fgfr3/Cyp27b1/Etv4/Nab2/Vdr/Prkch/Ptch2/Krt10/Hey1/Sfn
GO:2000047	regulation of cell-cell adhesion mediated by cadherin	17	-0.439115	-1.12371	0.309054	0.497714	0.377161	2747	tags=29%, list=10%, signal=26%	Vegfa/Ppm1f/Rgcc/Bmp6/Notch4
GO:0140928	inhibition of non-skeletal tissue mineralization	10	-0.509147	-1.13814	0.309253	0.497797	0.377224	3310	tags=40%, list=12%, signal=35%	Abcc6/Ank/Alpl/Adora2a
GO:0030007	intracellular potassium ion homeostasis	14	-0.464728	-1.13198	0.309257	0.497797	0.377224	2315	tags=29%, list=8%, signal=26%	Atp1a1/Atp1a2/Atp1b2/Atp1b3
GO:0090280	positive regulation of calcium ion import	16	-0.446021	-1.12427	0.309893	0.49863	0.377854	3320	tags=31%, list=12%, signal=27%	Crh/Pdgfrb/Stc1/Cxcl12/Strit1
GO:0048730	epidermis morphogenesis	39	-0.358255	-1.09733	0.309926	0.49863	0.377854	4576	tags=33%, list=17%, signal=28%	Lamc1/Shh/Gli2/Trp63/Smarca4/Foxq1/Ext1/Smo/Krt17/Krt25/Igfbp5/Bcl2/Fst
GO:0002693	positive regulation of cellular extravasation	22	-0.410527	-1.11251	0.310212	0.498968	0.378111	6402	tags=50%, list=23%, signal=38%	Ptger4/Ptger3/Mdk/Cd47/Pawr/Il1r1/Icam1/Lyve1/Plvap/Pdgfd/Pecam1
GO:2000401	regulation of lymphocyte migration	61	-0.329063	-1.09092	0.310315	0.499011	0.378143	3877	tags=34%, list=14%, signal=30%	Stk10/Abl2/Ripk3/Akt1/Adam17/Jam2/Dock8/Msn/Lgals9/Ccl7/Pycard/Aif1/Cxcl10/Stk39/Cxcl14/Selenok/Ccr6/Padi2/Rhoa/Ptk2b/Cxcl12
GO:0015804	neutral amino acid transport	46	-0.345219	-1.09407	0.310405	0.499033	0.37816	4168	tags=30%, list=15%, signal=26%	Rgs2/Slc7a5/Slc6a9/Slc3a2/Slc6a6/Slc7a10/Slc38a2/Slc7a11/Slc38a3/Nfe2l1/Slc38a5/Sfxn1/Slc1a1/Rgs4
GO:0033004	negative regulation of mast cell activation	14	-0.463955	-1.1301	0.311497	0.500598	0.379346	40	tags=14%, list=0%, signal=14%	Rabgef1/Cnr1
GO:0032222	regulation of synaptic transmission, cholinergic	14	-0.463904	-1.12998	0.311683	0.500598	0.379346	1986	tags=29%, list=7%, signal=27%	Slc18a3/Tacr1/Camk2b/Adora2a
GO:0002069	columnar/cuboidal epithelial cell maturation	13	-0.473131	-1.12833	0.31172	0.500598	0.379346	3138	tags=31%, list=12%, signal=27%	Gata2/Gja1/Pgr/Xbp1
GO:0034143	regulation of toll-like receptor 4 signaling pathway	23	-0.407518	-1.11427	0.311759	0.500598	0.379346	5771	tags=52%, list=21%, signal=41%	Ltf/Ptpn22/Rab7b/Ifi35/Peli1/F2rl1/Trem2/Lyn/Nr1h3/Cd14/Appl2/Nr1d1
GO:0035987	endodermal cell differentiation	29	-0.385591	-1.10806	0.311558	0.500598	0.379346	1247	tags=14%, list=5%, signal=13%	Vtn/Sox17/Inhba/Itga5
GO:0044550	secondary metabolite biosynthetic process	27	-0.390297	-1.10405	0.312084	0.500996	0.379648	7490	tags=37%, list=27%, signal=27%	Rab38/Cited1/Mfsd12/Dct/Bdh2/Myo5a/Ddt/Slc7a11/Opn3/Rapgef2
GO:0051036	regulation of endosome size	13	-0.473026	-1.12808	0.312287	0.501201	0.379803	3000	tags=23%, list=11%, signal=21%	Chmp3/Bloc1s1/Rilp
GO:0090136	epithelial cell-cell adhesion	14	0.443633	1.11842	0.312446	0.501333	0.379903	2403	tags=29%, list=9%, signal=26%	Dsp/Camsap3/Serpinb8/Ccn3
GO:0050961	detection of temperature stimulus involved in sensory perception	27	-0.390049	-1.10335	0.312624	0.501496	0.380026	2021	tags=22%, list=7%, signal=21%	Ephb1/Ntrk1/Nr2f6/Grik2/Lxn/Cxcl12
GO:0043038	amino acid activation	44	-0.348892	-1.09554	0.312729	0.501542	0.380062	3998	tags=27%, list=15%, signal=23%	Fars2/Tarsl2/Dars/Aars2/Lrrc47/Pars2/Gatc/Lars2/Aarsd1/Gatb/Kars/Tars2
GO:0090207	regulation of triglyceride metabolic process	45	-0.34656	-1.09405	0.312957	0.501786	0.380246	6338	tags=40%, list=23%, signal=31%	Thrb/Gnb3/Nr1h4/Daglb/Pnpla2/Sorl1/Pank2/Gpld1/Lmf1/Sik1/Apoc3/Nr1h3/Mfsd2a/Dgat2/Apoe/Atg14/Ctdnep1/Thrsp
GO:2000601	positive regulation of Arp2/3 complex-mediated actin nucleation	10	-0.507646	-1.13478	0.313045	0.501804	0.38026	1098	tags=30%, list=4%, signal=29%	Abi2/Nckap1/Brk1
GO:0060295	regulation of cilium movement involved in cell motility	24	0.383504	1.10456	0.31332	0.501916	0.380345	3766	tags=38%, list=14%, signal=32%	Cfap45/Cfap206/Bbs1/Tac2/Cfap69/Anxa5/Tacr2/Kif9/Ttll6
GO:1902019	regulation of cilium-dependent cell motility	24	0.383504	1.10456	0.31332	0.501916	0.380345	3766	tags=38%, list=14%, signal=32%	Cfap45/Cfap206/Bbs1/Tac2/Cfap69/Anxa5/Tacr2/Kif9/Ttll6
GO:0090077	foam cell differentiation	27	-0.38999	-1.10318	0.313344	0.501916	0.380345	5030	tags=37%, list=18%, signal=30%	Agt/Ppara/Agtr1a/Pla2g3/Il18/Pparg/Prkch/Ldah/Selenok/Samd1
GO:0030970	retrograde protein transport, ER to cytosol	25	0.379254	1.10052	0.313546	0.501995	0.380404	3381	tags=32%, list=12%, signal=28%	Edem1/Rhbdd1/Vcp/Nploc4/Erlec1/Yod1/H13/Os9
GO:1903513	endoplasmic reticulum to cytosol transport	25	0.379254	1.10052	0.313546	0.501995	0.380404	3381	tags=32%, list=12%, signal=28%	Edem1/Rhbdd1/Vcp/Nploc4/Erlec1/Yod1/H13/Os9
GO:0051904	pigment granule transport	16	0.428239	1.11164	0.313918	0.502468	0.380763	3602	tags=19%, list=13%, signal=16%	Bloc1s5/Rab27a/Myo7a
GO:1905208	negative regulation of cardiocyte differentiation	11	-0.494692	-1.13207	0.314221	0.502576	0.380845	3468	tags=36%, list=13%, signal=32%	Smad4/Fzd7/Ccnd2/Bmp2
GO:0048025	negative regulation of mRNA splicing, via spliceosome	23	0.387409	1.10332	0.314368	0.502576	0.380845	5470	tags=43%, list=20%, signal=35%	Dyrk1a/Ptbp3/Rbm20/Celf4/Srsf6/Npm1/Hnrnpk/Sap18b/Sap18/Acin1
GO:0002920	regulation of humoral immune response	45	-0.34631	-1.09326	0.314176	0.502576	0.380845	6011	tags=33%, list=22%, signal=26%	Cd37/Hpx/Tnf/Cfhr4/Phb/Zp3r/Trem2/Fcgr2b/Spink5/H2-DMa/Serping1/Nod2/Cd59b/Cd55/Cd59a
GO:0048278	vesicle docking	64	0.301112	1.07149	0.314279	0.502576	0.380845	4350	tags=31%, list=16%, signal=26%	Sytl2/Stx17/Unc13b/Stx12/Plek/Stx7/Cln3/Exoc6/Stxbp2/Exoc1/Rims2/Stx1a/Stxbp1/Stx2/Exoc2/Exoc8/Exoc4/Exoc6b/Exoc5/Cftr
GO:0002381	immunoglobulin production involved in immunoglobulin-mediated immune response	72	0.295202	1.06903	0.314356	0.502576	0.380845	3775	tags=25%, list=14%, signal=22%	Kmt5b/Shld2/Pms2/Il27ra/Enpp1/Exo1/Mlh1/Sanbr/Lig4/Ndfip1/Aplf/Rnf168/Msh6/Paxip1/H2-Ab1/Rif1/H2-Aa/Msh2
GO:0021695	cerebellar cortex development	68	0.299126	1.07403	0.314481	0.502634	0.380889	5315	tags=40%, list=20%, signal=32%	Faim2/Atg7/Ttll1/Dixdc1/Prox1/Pcnt/Grid2/Kndc1/Ulk1/Herc1/Aars/Gli1/Neurod2/Ttc21b/Usp9x/Psap/Gba/Cntnap2/Agtr2/Ophn1/Cacna1a/Klhl1/Naglu/Atp7a/Sez6l/Nfix/Ezh2
GO:0043584	nose development	14	0.443011	1.11685	0.314599	0.502701	0.38094	4082	tags=43%, list=15%, signal=36%	Ascl1/Smchd1/Rdh10/Pou2f1/Sox2/Chd7
GO:0046007	negative regulation of activated T cell proliferation	16	0.427654	1.11012	0.315445	0.50393	0.381871	4680	tags=44%, list=17%, signal=36%	Prnp/Btn2a2/Rc3h1/Casp3/Prkar1a/Pdcd1lg2/Lilrb4a
GO:0040037	negative regulation of fibroblast growth factor receptor signaling pathway	17	-0.436502	-1.11703	0.315692	0.50408	0.381984	1040	tags=29%, list=4%, signal=28%	Ofd1/Spry4/Wnt4/Spry2/Shisa2
GO:0040015	negative regulation of multicellular organism growth	17	-0.436174	-1.11619	0.315692	0.50408	0.381984	4291	tags=24%, list=16%, signal=20%	Plac8/Atxn2/Socs2/Bbs2
GO:0030514	negative regulation of BMP signaling pathway	52	-0.336301	-1.08916	0.315853	0.504214	0.382086	2947	tags=27%, list=11%, signal=24%	Lemd2/Cav1/Tnfaip6/Bmper/Chrdl1/Pparg/Grem2/Ppm1a/Ski/Htra1/Smurf1/Smad6/Smad7/Tmprss6
GO:1904645	response to amyloid-beta	39	0.339104	1.09116	0.315972	0.504281	0.382137	4558	tags=28%, list=17%, signal=24%	Prnp/Cacna2d1/Cacna1b/Itga4/Lrp1/Cd36/Sirt1/Mmp9/Calcr/Atp1a3/Cacna1a
GO:2000510	positive regulation of dendritic cell chemotaxis	10	-0.506615	-1.13248	0.316268	0.504509	0.38231	4277	tags=40%, list=16%, signal=34%	Spi1/Gas6/Calr/Ccr6
GO:0034755	iron ion transmembrane transport	19	-0.427013	-1.11566	0.316266	0.504509	0.38231	3823	tags=42%, list=14%, signal=36%	Iscu/Slc25a28/Scara5/Steap4/Nos1/Slc39a14/Slc25a37/Steap3
GO:0051590	positive regulation of neurotransmitter transport	27	-0.388733	-1.09963	0.316406	0.504605	0.382382	4743	tags=41%, list=17%, signal=34%	Sphk1/Stx1b/Dtnbp1/Snca/Bcl2l1/Slc17a8/Slc18a3/Unc13a/Nat8l/Drd2/Adora2a
GO:0048385	regulation of retinoic acid receptor signaling pathway	13	-0.471107	-1.1235	0.316635	0.504726	0.382474	1243	tags=23%, list=5%, signal=22%	Calr/Snw1/Dhrs3
GO:0001916	positive regulation of T cell mediated cytotoxicity	40	0.338551	1.09447	0.316597	0.504726	0.382474	1314	tags=12%, list=5%, signal=12%	H60b/P2rx7/H2-Q10/Stx7/Pvr
GO:0002755	MyD88-dependent toll-like receptor signaling pathway	19	-0.426675	-1.11477	0.317006	0.505194	0.382829	6532	tags=42%, list=24%, signal=32%	Cd300a/Tnip1/Tlr7/Hspd1/Tlr8/Irf7/Lrrfip2/Irak2
GO:0046598	positive regulation of viral entry into host cell	13	-0.470886	-1.12298	0.317391	0.505472	0.383039	4530	tags=46%, list=17%, signal=38%	Trim30a/Bsg/Tmprss4/P4hb/Trim11/Cd4
GO:0075294	positive regulation by symbiont of entry into host	13	-0.470886	-1.12298	0.317391	0.505472	0.383039	4530	tags=46%, list=17%, signal=38%	Trim30a/Bsg/Tmprss4/P4hb/Trim11/Cd4
GO:0045933	positive regulation of muscle contraction	52	-0.335758	-1.0874	0.317411	0.505472	0.383039	5096	tags=37%, list=19%, signal=30%	Chga/Pawr/Sphk1/Nppa/Tacr3/Rgs2/Chrm3/Tbxa2r/Kit/Smtn/Atp1a1/Cacng1/Tacr1/Edn1/Gper1/Npy2r/Eno1/Rhoa/Cacnb1
GO:0045879	negative regulation of smoothened signaling pathway	41	0.336255	1.09076	0.317658	0.505743	0.383245	2771	tags=22%, list=10%, signal=20%	Runx2/Gpr161/Kif7/Hhip/Enpp1/Prkacb/Vcp/Gli1/Traf3ip1
GO:0045039	protein insertion into mitochondrial inner membrane	10	-0.505452	-1.12988	0.317975	0.506125	0.383534	3456	tags=40%, list=13%, signal=35%	Timm10/Ndufa13/Timm13/Tomm70a
GO:0042403	thyroid hormone metabolic process	26	-0.392558	-1.10098	0.318297	0.506515	0.38383	2454	tags=27%, list=9%, signal=25%	Tpo/Cpq/Slco1c1/Ctsb/Reln/Sult2a5/Crym
GO:0032825	positive regulation of natural killer cell differentiation	12	0.461197	1.11917	0.318565	0.506819	0.38406	2484	tags=33%, list=9%, signal=30%	Stat5a/Tox/Zbtb1/Flt3l
GO:0009170	purine deoxyribonucleoside monophosphate metabolic process	13	-0.469712	-1.12018	0.318904	0.506866	0.384096	3544	tags=46%, list=13%, signal=40%	Pnp/Urah/Nt5c2/Xdh/Nt5c1a/Dguok
GO:1903429	regulation of cell maturation	26	-0.39219	-1.09994	0.318841	0.506866	0.384096	4566	tags=38%, list=17%, signal=32%	Ednrb/Ret/Ngf/Nppc/Grb14/Rac3/Lrrk2/Gsk3b/Shb/Bcl2
GO:0045185	maintenance of protein location	98	-0.300232	-1.07162	0.318781	0.506866	0.384096	5500	tags=35%, list=20%, signal=28%	Akt1/Nbl1/Flna/Sp100/Taf8/Hnrnpu/Sorl1/Supt7l/Ankrd13c/Mad1l1/Pfn1/Psmd10/Lgals9/Cops9/Grik5/Sun2/Tmed2/Rer1/Cav1/Gja1/Park7/Kdelr3/Twf2/Syne1/Dbn1/Hspa5/Insig1/Chchd10/Srgn/Pex5l/Rbck1/Igsf11/Cd4/Mprip
GO:0031122	cytoplasmic microtubule organization	62	0.301803	1.06881	0.318875	0.506866	0.384096	4713	tags=29%, list=17%, signal=24%	Hook2/Tubgcp2/Clip3/Camsap3/Chp1/Pafah1b1/Pcm1/Dync1h1/Clasp1/Hook3/Numa1/Cep120/Tacc2/Slain2/Ccdc88a/Tubgcp6/Camsap2/Tbcb
GO:0006883	intracellular sodium ion homeostasis	25	-0.396655	-1.10384	0.319145	0.507049	0.384234	5036	tags=44%, list=18%, signal=36%	Scnn1b/Agt/Slc1a3/Spp1/Scnn1g/Atp1a1/Atp1a2/Sgk1/Atp1b2/Atp1b3/Tesc
GO:1900225	regulation of NLRP3 inflammasome complex assembly	27	0.371737	1.0989	0.319173	0.507049	0.384234	5134	tags=37%, list=19%, signal=30%	Atat1/Nek7/Sirt2/Mark4/Fbxl2/Cd36/Myd88/Cptp/Ddx3x/Dhx33
GO:0010866	regulation of triglyceride biosynthetic process	24	-0.400796	-1.10535	0.319528	0.50749	0.384568	4603	tags=33%, list=17%, signal=28%	Gpld1/Sik1/Apoc3/Nr1h3/Mfsd2a/Dgat2/Ctdnep1/Thrsp
GO:0044794	positive regulation by host of viral process	20	-0.418751	-1.10732	0.31983	0.507601	0.384653	4457	tags=35%, list=16%, signal=29%	Vapb/Pik3c3/Tbc1d20/Csf1r/Apoe/Cav2/Pcx
GO:0001893	maternal placenta development	35	-0.363738	-1.09193	0.319759	0.507601	0.384653	3361	tags=37%, list=12%, signal=33%	Ldoc1/Nodal/Tmed2/Dedd/Mapk3/Lif/Junb/Ctsb/Tppp3/Ptn/Rxra/Rxrb/Il11ra1
GO:0044843	cell cycle G1/S phase transition	250	-0.261851	-1.05615	0.319701	0.507601	0.384653	3597	tags=21%, list=13%, signal=18%	Cdk16/Esrrb/Smarca4/Plcg2/Hyal1/Ecd/Smarce1/Eif4ebp1/Rps6/Rpl17/Dpf2/Nfatc1/Aif1/Csf1r/Plrg1/Senp2/Cdk4/Eif4e/Ppp2ca/Ccnd2/Rpl26/Dgkz/Cdk2ap2/Tcim/Cdk17/Ppp2r5c/Acvr1/Ctdsp2/Dpf1/Camk2a/Map3k11/Bcl7b/Appl2/Kcna5/E2f6/Ptprv/Actb/Rgcc/Camk2b/Mn1/Taf10/Smarcd1/Plcb1/Cables1/Plk2/Id4/Bcl2/Smarcd3/Inhba/Ppp3ca/Fam83d/Plk5
GO:0050686	negative regulation of mRNA processing	24	0.381307	1.09823	0.319991	0.507612	0.384661	5470	tags=42%, list=20%, signal=33%	Dyrk1a/Ptbp3/Rbm20/Celf4/Srsf6/Npm1/Hnrnpk/Sap18b/Sap18/Acin1
GO:0031643	positive regulation of myelination	24	0.381136	1.09774	0.319991	0.507612	0.384661	1175	tags=17%, list=4%, signal=16%	Zfp488/Dicer1/Itgax/Cst7
GO:0045141	meiotic telomere clustering	12	0.460438	1.11733	0.320464	0.50824	0.385137	2153	tags=33%, list=8%, signal=31%	Mlh1/Sun1/Spdya/Atm
GO:0008584	male gonad development	116	-0.291598	-1.06832	0.3206	0.508332	0.385207	3468	tags=22%, list=13%, signal=19%	Smad4/Dhh/Bcl2l2/Bcl2l1/Gja1/Tbc1d20/Ercc1/Adam1a/Kdr/Fgf9/Ntrk1/Insl6/Akap9/Lhcgr/Map7/Wnt4/Sf1/Ybx3/Bcl2/Ace/Nupr1/Inhba/Tesc/Ago4/Rbp4
GO:0002317	plasma cell differentiation	10	0.490298	1.12925	0.321066	0.508617	0.385423	1178	tags=30%, list=4%, signal=29%	Nkx2-3/Enpp1/Lgals8
GO:0000394	RNA splicing, via endonucleolytic cleavage and ligation	11	0.474982	1.12484	0.321014	0.508617	0.385423	509	tags=18%, list=2%, signal=18%	Tsen15/Ern1
GO:0009310	amine catabolic process	13	0.451096	1.1173	0.320883	0.508617	0.385423	5016	tags=38%, list=18%, signal=31%	Atp2b4/Paox/Maoa/Hnmt/Sat1
GO:0042542	response to hydrogen peroxide	118	-0.290616	-1.06722	0.321089	0.508617	0.385423	5522	tags=34%, list=20%, signal=27%	Ripk3/Rack1/Casp6/Cyp11a1/Map3k5/Trap1/Cryaa/Pawr/Sphk1/Il6/Nr4a3/Rnf112/Prkcd/Aqp1/Rela/Rps3/Pld2/Sod1/Pdgfrb/Ednra/Park7/Bnip3/Cat/Ppif/Ppp2cb/Cryab/Gpx1/Edn1/Lrrk2/Hk3/Axl/Pycr1/Ptk2b/Trpc6/Foxp1/Hsf1/Pde8a/Smpd3/Gpr37l1/Bcl2
GO:0045606	positive regulation of epidermal cell differentiation	19	-0.424903	-1.11014	0.321257	0.50876	0.385531	2889	tags=32%, list=11%, signal=28%	Cyp27b1/Etv4/Vdr/Prkch/Ptch2/Sfn
GO:0009299	mRNA transcription	52	-0.335249	-1.08575	0.321565	0.509125	0.385807	2574	tags=31%, list=9%, signal=28%	Taf8/Taf7/Atf4/Anxa2/Ap3b1/Eef1d/Taf4/Nr1h3/Pparg/Vdr/Rxra/Taf6/Epas1/Hsf1/Taf10/S100a10
GO:0034111	negative regulation of homotypic cell-cell adhesion	18	-0.42901	-1.11077	0.321725	0.509255	0.385906	2791	tags=50%, list=10%, signal=45%	Ptger3/Cd9/Prkcd/Ubash3b/Alox12/Ccm2l/Sh2b3/Ceacam1/Serpine2
GO:0002327	immature B cell differentiation	15	0.431228	1.10561	0.321913	0.509309	0.385947	2153	tags=33%, list=8%, signal=31%	Rag1/Prkdc/Atp11c/Abl1/Atm
GO:0045671	negative regulation of osteoclast differentiation	33	0.350962	1.0889	0.321884	0.509309	0.385947	4680	tags=30%, list=17%, signal=25%	Fbn1/Pik3r1/Tob2/Pias3/Tcta/Ctnnb1/Nf1/Tnfrsf11b/Tjp2/Lilrb4a
GO:0019184	nonribosomal peptide biosynthetic process	16	-0.44054	-1.11045	0.322444	0.510025	0.386489	5196	tags=44%, list=19%, signal=35%	Ggt5/Bdh2/Hagh/Ggt1/Slc7a11/Slc1a2/Slc1a1
GO:0006405	RNA export from nucleus	78	0.288415	1.05985	0.322573	0.510026	0.38649	6881	tags=35%, list=25%, signal=27%	Nup93/Xpot/Nup133/Thoc2l/Pabpn1/Nup155/Xpo5/Nxf7/Nup88/Nup107/Pcid2/Thoc7/Dhx9/Thoc2/Eny2/Tpr/Alyref2/Npm1/Rae1/Ddx19b/Ddx25/Ncbp3/Nol6/Polr2d/Tsc1/Thoc3/Nup160/Fyttd1
GO:0031330	negative regulation of cellular catabolic process	229	-0.263945	-1.0543	0.3226	0.510026	0.38649	5350	tags=28%, list=20%, signal=23%	Axin2/Dazl/Pkp1/Sgta/Fez1/Hnrnpu/Rpl11/Sorl1/Bag6/Igf2bp3/Svip/Psen1/Nbas/Ehmt2/Mettl16/Gpld1/Shh/Anxa2/Ptk2/Trem2/Rpl23/Anks1/Hnrnpab/Slc7a5/Apoc3/Chmp4b/Rnf5/Eif3h/Slirp/Qki/Eif4enif1/Snca/Nampt/Timp4/Vegfa/Pkp3/Park7/Hnrnpc/Lzts1/Elavl1/Csnk2a2/Rasip1/Mfsd2a/Noct/Mt3/Tent2/Gdnf/Cst3/Fhit/Slfn2/Il10ra/Ybx1/Rbm10/Foxk2/Lrrk2/Bag5/Nsun2/Klhl40/Sdcbp/Nrde2/Timp3/Bcl2/Nupr1/Ubqln4/Cnr1
GO:0019321	pentose metabolic process	13	-0.468285	-1.11677	0.322684	0.510037	0.386499	4462	tags=62%, list=16%, signal=51%	Cbr2/Dcxr/Uxs1/Rbks/Dhdh/Fggy/G6pdx/Nudt5
GO:0016558	protein import into peroxisome matrix	14	-0.4593	-1.11876	0.322882	0.510103	0.386549	3124	tags=36%, list=11%, signal=32%	Pex12/Pex6/Pex2/Trim37/Pex5l
GO:0019377	glycolipid catabolic process	14	-0.459276	-1.1187	0.322882	0.510103	0.386549	4349	tags=36%, list=16%, signal=30%	Prkcd/Gm2a/Hexb/Neu2/Gba2
GO:0003157	endocardium development	13	-0.468067	-1.11626	0.323251	0.510256	0.386665	3468	tags=38%, list=13%, signal=34%	Smad4/Kdr/Acvr1/Sox17/Sox18
GO:0043455	regulation of secondary metabolic process	16	-0.440136	-1.10943	0.323367	0.510256	0.386665	2080	tags=19%, list=8%, signal=17%	Slc7a11/Opn3/Rapgef2
GO:0048021	regulation of melanin biosynthetic process	16	-0.440136	-1.10943	0.323367	0.510256	0.386665	2080	tags=19%, list=8%, signal=17%	Slc7a11/Opn3/Rapgef2
GO:1900376	regulation of secondary metabolite biosynthetic process	16	-0.440136	-1.10943	0.323367	0.510256	0.386665	2080	tags=19%, list=8%, signal=17%	Slc7a11/Opn3/Rapgef2
GO:0070884	regulation of calcineurin-NFAT signaling cascade	40	0.336776	1.08873	0.323106	0.510256	0.386665	3425	tags=28%, list=13%, signal=24%	Prnp/Atp2b4/Dyrk2/Efhb/Chp1/Nfat5/Mtor/Mapk7/Sppl3/Fhl2/Ppp3cc
GO:0010889	regulation of sequestering of triglyceride	14	-0.458578	-1.117	0.324001	0.510303	0.3867	5673	tags=50%, list=21%, signal=40%	Pnpla2/Ppara/Trem2/Plin2/Pparg/Plin3/Osbpl8
GO:1990253	cellular response to leucine starvation	13	0.449915	1.11438	0.323642	0.510303	0.3867	3556	tags=38%, list=13%, signal=33%	Lars/Mtor/Rragb/Sesn2/Eif2ak4
GO:0071360	cellular response to exogenous dsRNA	13	0.449814	1.11413	0.323854	0.510303	0.3867	3589	tags=31%, list=13%, signal=27%	Zcchc3/Flot1/Dhx9/Zc3hav1
GO:0006590	thyroid hormone generation	17	0.418047	1.10537	0.324307	0.510303	0.3867	3906	tags=35%, list=14%, signal=30%	Slc5a5/Ctsk/Duoxa2/Duoxa1/Ctsl/Slc16a10
GO:1901032	negative regulation of response to reactive oxygen species	23	-0.403153	-1.10234	0.324521	0.510303	0.3867	7389	tags=61%, list=27%, signal=44%	Ddr2/Nfe2l2/Reg3b/Met/Epor/Rack1/Trap1/Nr4a3/Park7/Lrrk2/Hk3/Pycr1/Pde8a/Gpr37l1
GO:1903206	negative regulation of hydrogen peroxide-induced cell death	23	-0.403153	-1.10234	0.324521	0.510303	0.3867	7389	tags=61%, list=27%, signal=44%	Ddr2/Nfe2l2/Reg3b/Met/Epor/Rack1/Trap1/Nr4a3/Park7/Lrrk2/Hk3/Pycr1/Pde8a/Gpr37l1
GO:0015868	purine ribonucleotide transport	24	-0.399419	-1.10156	0.324432	0.510303	0.3867	5737	tags=42%, list=21%, signal=33%	Abcc4/Slc25a4/Abcc6/Lrrc8c/Slc25a5/Cd47/Gja1/Lrrc8a/Slc25a25/Slc25a23
GO:0060977	coronary vasculature morphogenesis	30	-0.378833	-1.09767	0.324261	0.510303	0.3867	2961	tags=40%, list=11%, signal=36%	Hey2/Shh/Epo/Pdgfrb/Tbx1/Fgfr1/Vegfa/Fgf9/Rxra/Spred1/Smad6/Ace
GO:0070584	mitochondrion morphogenesis	27	-0.386307	-1.09277	0.324509	0.510303	0.3867	5241	tags=37%, list=19%, signal=30%	Tmem135/Fez1/Pank2/Opa3/Slirp/Fis1/Plec/Bcl2l1/Ndufs6/Myh14
GO:1905898	positive regulation of response to endoplasmic reticulum stress	35	-0.362316	-1.08766	0.324363	0.510303	0.3867	5240	tags=37%, list=19%, signal=30%	Sgta/Wfs1/Bag6/Rnft2/Serinc3/Ubqln1/Fcgr2b/Ptpn2/Cav1/Rnf185/Herpud1/Xbp1/Atf6
GO:0042789	mRNA transcription by RNA polymerase II	47	-0.340838	-1.08518	0.323992	0.510303	0.3867	2574	tags=40%, list=9%, signal=37%	Taf13/Thrb/Tbp/Taf12/Flna/Taf8/Taf7/Atf4/Anxa2/Ap3b1/Taf4/Nr1h3/Pparg/Vdr/Rxra/Taf6/Epas1/Taf10/S100a10
GO:1901031	regulation of response to reactive oxygen species	40	-0.352142	-1.08383	0.324561	0.510303	0.3867	2741	tags=22%, list=10%, signal=20%	Sesn1/Park7/Lrrk2/Hk3/Pycr1/Foxp1/Pde8a/Gpr37l1/Fbln5
GO:0140056	organelle localization by membrane tethering	78	-0.310965	-1.07522	0.324351	0.510303	0.3867	1921	tags=18%, list=7%, signal=17%	Cep83/Unc13a/Camk2a/Atg14/Ndrg4/Cav2/Kcnb1/Stx4a/Atp2a2/Ahcyl1/Septin5/Gnao1/Calm1/Vmp1
GO:0006835	dicarboxylic acid transport	92	-0.302327	-1.07047	0.32406	0.510303	0.3867	4421	tags=31%, list=16%, signal=26%	Slc13a5/Tnf/Slc25a21/Trh/Trpv1/Lrrc8c/Psen1/Slc13a3/Slc1a3/Prkcd/Ucp2/Dtnbp1/Snca/Gja1/Slc26a7/Kcnj10/Slc17a8/Slc22a6/Slc38a2/Lrrc8a/Slc7a11/Slc1a2/Ntrk2/Gabbr1/Per2/Slc1a1/Grm1/Hrh3/Adora2a
GO:0007292	female gamete generation	159	0.255906	1.05022	0.324432	0.510303	0.3867	4930	tags=30%, list=18%, signal=24%	Cenpe/Npr2/Mastl/Gpr149/Ncaph/Mcm9/Mlh3/Cntrl/Taf4b/Brca2/Gas2/Ptgs2/Rxfp2/Mlh1/Pla2g4a/Spdya/Washc5/Sos1/Zscan21/Tdrd5/Sirt2/Wdr77/Pld6/Atm/Tdrd6/Kmt2b/Tut4/Meiosin/Alms1/Sirt1/Ctnnb1/Kmt2d/Sgo2a/Ythdc2/Trip13/Meioc/Brme1/Mcm8/Aspm/Hfm1/Tut7/Src/Ttk/Plat/Mcmdc2/4930447C04Rik/Zfx
GO:0060099	regulation of phagocytosis, engulfment	20	-0.417654	-1.10442	0.324639	0.510303	0.3867	6867	tags=55%, list=25%, signal=41%	Stap1/Cd300a/Fcgr1/Siglece/F2rl1/Trem2/Plcg2/Gata2/Pparg/Nckap1l/Appl2
GO:0140632	inflammasome complex assembly	33	0.35038	1.0871	0.324841	0.510497	0.386848	5134	tags=36%, list=19%, signal=30%	Atat1/Nek7/Nlrp1b/Sirt2/Mark4/Fbxl2/Cd36/Myd88/Cptp/Aim2/Ddx3x/Dhx33
GO:1903432	regulation of TORC1 signaling	50	0.315309	1.06861	0.325142	0.510848	0.387113	4482	tags=40%, list=16%, signal=33%	Lars/Mios/Slc38a9/Telo2/Kics2/Atm/Rragb/Flcn/Sesn2/Smcr8/Npc1/Alg13/Dgkq/Seh1l/Klhl22/Bmt2/Wdr59/C9orf72/Szt2/Rragc
GO:2000508	regulation of dendritic cell chemotaxis	12	-0.479722	-1.12002	0.325732	0.511237	0.387408	1243	tags=33%, list=5%, signal=32%	Spi1/Gas6/Calr/Ccr6
GO:0046068	cGMP metabolic process	18	-0.427709	-1.1074	0.325779	0.511237	0.387408	4710	tags=44%, list=17%, signal=37%	Nppa/Pde5a/Nppc/Npr1/Gucy2c/Gucy2e/Atp2b2/Pde2a
GO:0009162	deoxyribonucleoside monophosphate metabolic process	30	-0.378444	-1.09654	0.325694	0.511237	0.387408	3544	tags=33%, list=13%, signal=29%	Pnp/Urah/Nme3/Dut/Upp1/Nt5c2/Xdh/Nt5c1a/Dguok/Upb1
GO:0045943	positive regulation of transcription by RNA polymerase I	32	-0.371523	-1.09132	0.325557	0.511237	0.387408	3517	tags=31%, list=13%, signal=27%	Sf3b1/Atf4/Smarca4/Sirt7/Ppp1r15a/Carm1/Baz1b/Dek/Ubtf/Ippk
GO:1904888	cranial skeletal system development	78	0.287909	1.05799	0.325553	0.511237	0.387408	5894	tags=33%, list=22%, signal=26%	Runx2/Med12/Wdr19/Rab23/Irx5/2610005L07Rik/Cep55/Gnaq/Nog/Pdgfra/Rdh10/Mef2c/Ric1/Ctnnb1/Slc39a1/Ift140/Megf8/Bmp4/Dlx2/Mmp14/Dlx1as/Tgfb2/Neurog1/Grhl2/Crkl/Smad2
GO:1902884	positive regulation of response to oxidative stress	11	0.47245	1.11884	0.326082	0.511283	0.387443	3812	tags=45%, list=14%, signal=39%	Hdac6/Abl1/Selenon/Acox2/Ripk1
GO:1900424	regulation of defense response to bacterium	20	-0.417104	-1.10296	0.326119	0.511283	0.387443	4372	tags=60%, list=16%, signal=50%	Cyba/Emilin1/Syt11/Havcr2/F2rl1/Spink5/Lgals9/Nlrp10/Nod2/Mmrn2/Arg2/Foxp1
GO:0010259	multicellular organism aging	30	-0.378349	-1.09626	0.326052	0.511283	0.387443	4195	tags=33%, list=15%, signal=28%	Agtr1a/Trp63/Gna12/Ednra/Ercc1/Alpl/Edn1/Slc1a2/Ndufs6/Pmp22
GO:0005996	monosaccharide metabolic process	256	-0.260525	-1.05408	0.325894	0.511283	0.387443	4802	tags=30%, list=18%, signal=25%	Galt/Pdk3/Mdh1/Il6/Gapdh/Gpld1/Mapk14/Rorc/Atf4/Cbr2/Gsto2/Sik1/Adora2b/Sorbs1/Pgm1/Oas1a/Aldoa/Midn/Eno2/Dcxr/Hexb/Uxs1/Ranbp2/H6pd/Tfap2b/Esrrb/Glyctk/Tpi1/Mlycd/Rbks/Cox11/Oas1g/Man1c1/Ptpn2/Slc39a14/Dhdh/Pfkp/Sirt7/Fabp5/Gpd1/Gpt2/Irs2/Gpt/Fggy/Fpgt/Pmaip1/Dusp12/Dgat2/Pmm1/Pgam2/Chst1/Adipor1/Foxk2/Hk3/Nfe2l1/Chst15/Ppp1r3g/Man2a2/Eno1/Stk11/Kcnj11/Sds/C1qtnf12/Cry1/G6pdx/Igf2/Per2/Nudt5/Pcx/Igfbp4/Aldh1a1/Aldoc/Foxo1/Akt2/Rbp4/Arpp19
GO:0009394	2'-deoxyribonucleotide metabolic process	43	-0.347956	-1.08657	0.326292	0.51131	0.387463	3544	tags=33%, list=13%, signal=28%	Pnp/Urah/Dctpp1/Nme3/Dut/Oga/Upp1/Nt5c2/Xdh/Nudt18/Nt5c1a/Ak3/Dguok/Upb1
GO:0019692	deoxyribose phosphate metabolic process	43	-0.347956	-1.08657	0.326292	0.51131	0.387463	3544	tags=33%, list=13%, signal=28%	Pnp/Urah/Dctpp1/Nme3/Dut/Oga/Upp1/Nt5c2/Xdh/Nudt18/Nt5c1a/Ak3/Dguok/Upb1
GO:0006767	water-soluble vitamin metabolic process	38	0.338605	1.08395	0.326413	0.511378	0.387515	3210	tags=21%, list=12%, signal=19%	Gsto1/Mmab/Shmt2/Shmt1/Thtpa/Pnpo/Mmadhc/Akr1a1
GO:0046519	sphingoid metabolic process	20	0.396888	1.09482	0.326588	0.511409	0.387538	3720	tags=35%, list=14%, signal=30%	Plpp1/Plpp2/Acer3/Abca2/Kdsr/Gba/Acer2
GO:0043370	regulation of CD4-positive, alpha-beta T cell differentiation	49	-0.338248	-1.08347	0.326584	0.511409	0.387538	7706	tags=41%, list=28%, signal=29%	Irf1/Il2/Runx3/Tgfb1/Il4ra/Loxl3/Zfp35/Sash3/Ccl19/Socs1/Il6/Jak3/Il18/Nlrp3/Il2rg/Nckap1l/Prkcz/Smad7/Socs5/Shb
GO:0042269	regulation of natural killer cell mediated cytotoxicity	49	-0.338161	-1.08319	0.326757	0.51155	0.387645	7489	tags=39%, list=27%, signal=28%	Tgfb1/Sh2d1b1/Slamf6/Serpinb9c/Rasgrp1/Havcr2/Vav1/Il18rap/Klrb1c/Cd160/Tap2/H2-M3/Lag3/Pik3r6/Serpinb9/Lgals9/Clec2d/Ceacam1/Igf2
GO:0034650	cortisol metabolic process	11	-0.489363	-1.11987	0.327321	0.51219	0.38813	1585	tags=55%, list=6%, signal=51%	Cyp11a1/H6pd/Bmp5/Wnt4/Dkk3/Bmp2
GO:0016241	regulation of macroautophagy	117	0.266941	1.05034	0.327282	0.51219	0.38813	3890	tags=26%, list=14%, signal=22%	Epm2a/Snx4/Pim2/Hdac6/Snx7/Lrsam1/Map3k7/Ikbkg/Qsox1/Fyco1/Snx30/Trp53/Trim13/Ulk1/Cln3/Hif1a/Mtor/Rnf31/Sesn2/Moap1/Prkaa2/Fez2/Smcr8/Npc1/Snx18/Sirt1/Tbc1d25/Rnf41/Sh3glb1/Scfd1
GO:0061157	mRNA destabilization	86	0.281827	1.05291	0.327478	0.512313	0.388224	7089	tags=42%, list=26%, signal=31%	Mlh1/Dcp1a/Tnrc6a/Parn/Tnrc6c/Trim71/Rc3h1/Rc3h2/Mex3d/Tnrc6b/Dhx36/Cpeb3/Rock1/Tut4/Hnrnpr/Dcp1b/Dhx9/Cnot1/Pan3/Rbm24/Tut7/Fto/Patl1/Cnot6l/Pnldc1/Samd4/Exosc2/Zc3h12a/Polr2d/Nanos3/Gigyf2/Dcp2/Zfp36l2/Tent4b/Ythdf3/Nanos2
GO:0007597	blood coagulation, intrinsic pathway	12	-0.479071	-1.1185	0.327632	0.512353	0.388254	5925	tags=42%, list=22%, signal=33%	Gp9/Flna/F7/F3/Gp1bb
GO:0043508	negative regulation of JUN kinase activity	15	-0.446445	-1.10574	0.327737	0.512353	0.388254	4710	tags=53%, list=17%, signal=44%	Ptpn22/Gstp1/Nppa/Dnaja1/Sfrp5/Gstp2/Mapk8ip1/Dusp19
GO:0007638	mechanosensory behavior	15	-0.446431	-1.1057	0.327737	0.512353	0.388254	2205	tags=20%, list=8%, signal=18%	Stra6/Htt/Drd2
GO:0045663	positive regulation of myoblast differentiation	48	-0.338444	-1.08159	0.327866	0.512432	0.388314	5447	tags=33%, list=20%, signal=27%	Brd7/Smarcc2/Map3k5/Myf6/Mapk14/Ranbp3l/Actl6b/Smarca4/Xkr8/Smarce1/Ilk/Neu2/Actb/Smarcd1/Plcb1/Smarcd3
GO:0045628	regulation of T-helper 2 cell differentiation	12	-0.478597	-1.11739	0.328392	0.513048	0.38878	7706	tags=67%, list=28%, signal=48%	Irf1/Il4ra/Zfp35/Il6/Il18/Nlrp3/Prkcz/Socs5
GO:0034587	piRNA processing	17	-0.43165	-1.10461	0.328416	0.513048	0.38878	4885	tags=35%, list=18%, signal=29%	Henmt1/Piwil2/Tdrd1/Tdrkh/Piwil4/Gpat2
GO:0033628	regulation of cell adhesion mediated by integrin	47	-0.339643	-1.08137	0.328663	0.513253	0.388936	4467	tags=26%, list=16%, signal=21%	Ret/Ptk2/Lpxn/Lyn/Lif/Rac3/Nckap1l/Ptpn11/Piezo1/Itgb1bp1/Podxl/Tesc
GO:0000578	embryonic axis specification	39	0.335547	1.07972	0.328704	0.513253	0.388936	1897	tags=13%, list=7%, signal=12%	Wt1/Stil/Frs2/Tdrd5/Pld6
GO:0060033	anatomical structure regression	17	-0.431331	-1.1038	0.328969	0.513545	0.389157	6340	tags=53%, list=23%, signal=41%	Spi1/Amh/Bmpr1a/Lef1/Gli2/Th/Cd248/Flt1/Drd2
GO:0036295	cellular response to increased oxygen levels	12	0.45726	1.10962	0.329114	0.51359	0.389191	340	tags=25%, list=1%, signal=25%	Atp6ap1/Atp6v1a/Atg7
GO:0060512	prostate gland morphogenesis	32	0.352633	1.08413	0.329154	0.51359	0.389191	2288	tags=22%, list=8%, signal=20%	Ar/Cyp7b1/Stat5a/Frs2/Esr1/Fgf10/Nog
GO:0048262	determination of dorsal/ventral asymmetry	10	-0.500952	-1.11982	0.329541	0.513706	0.389279	3344	tags=50%, list=12%, signal=44%	Nbl1/Map3k4/Acvr1/Grem2/Ddit3
GO:0048263	determination of dorsal identity	10	-0.500952	-1.11982	0.329541	0.513706	0.389279	3344	tags=50%, list=12%, signal=44%	Nbl1/Map3k4/Acvr1/Grem2/Ddit3
GO:1905245	regulation of aspartic-type peptidase activity	12	-0.477571	-1.11499	0.329342	0.513706	0.389279	4916	tags=33%, list=18%, signal=27%	Sorl1/Picalm/Lyn/Bin1
GO:0030837	negative regulation of actin filament polymerization	65	-0.320346	-1.0768	0.329482	0.513706	0.389279	5049	tags=37%, list=19%, signal=30%	Vil1/Tmod2/Sptb/Mtpn/Eps8/Kank3/Prkcd/Pfn1/Avil/Lmod1/Add2/Mkks/Tmod3/Capzb/Twf2/Svil/Kank4/Arpc2/Evl/Pecam1/Tmod1/Add1/Tpm1/Dmtn
GO:0071526	semaphorin-plexin signaling pathway	45	-0.34294	-1.08263	0.329676	0.513721	0.389291	2781	tags=29%, list=10%, signal=26%	Ednra/Crmp1/Kdr/Ece1/Gdnf/Edn1/Sema3g/Sema3c/Plxna2/Plxnd1/Farp2/Sh3bp1/Sema7a
GO:0060740	prostate gland epithelium morphogenesis	31	0.35429	1.08191	0.329708	0.513721	0.389291	2288	tags=23%, list=8%, signal=21%	Ar/Cyp7b1/Stat5a/Frs2/Esr1/Fgf10/Nog
GO:0050849	negative regulation of calcium-mediated signaling	22	0.38666	1.09032	0.330101	0.513969	0.389479	3003	tags=36%, list=11%, signal=32%	Prnp/Atp2b4/Dyrk2/Chp1/Mtor/Mapk7/Fhl2/Siglecg
GO:0040020	regulation of meiotic nuclear division	34	-0.36351	-1.08429	0.330025	0.513969	0.389479	5455	tags=44%, list=20%, signal=35%	Psma8/Dazl/Msx2/Rps6ka2/Piwil2/Gpr3/Gja1/Msx1/Lif/Ube2b/Rad1/Calr/Wnt4/Camk2b/Plcb1
GO:0032507	maintenance of protein location in cell	69	-0.316636	-1.07659	0.330079	0.513969	0.389479	5750	tags=38%, list=21%, signal=30%	Hk2/Akt1/Sp100/Taf8/Hnrnpu/Sorl1/Supt7l/Ankrd13c/Pfn1/Grik5/Sun2/Tmed2/Rer1/Cav1/Gja1/Park7/Kdelr3/Twf2/Syne1/Dbn1/Hspa5/Insig1/Chchd10/Srgn/Cd4/Mprip
GO:0032373	positive regulation of sterol transport	41	0.333724	1.08254	0.330355	0.51412	0.389593	5036	tags=34%, list=18%, signal=28%	Abca8b/Abca1/Abcb4/Lipg/Abca7/Abca8a/Lpcat3/Lrp1/Sirt1/Ces1d/Abca3/Ces1a/Abca5/Abcg4
GO:0032376	positive regulation of cholesterol transport	41	0.333724	1.08254	0.330355	0.51412	0.389593	5036	tags=34%, list=18%, signal=28%	Abca8b/Abca1/Abcb4/Lipg/Abca7/Abca8a/Lpcat3/Lrp1/Sirt1/Ces1d/Abca3/Ces1a/Abca5/Abcg4
GO:0051895	negative regulation of focal adhesion assembly	17	-0.430989	-1.10292	0.330629	0.514274	0.389709	1446	tags=24%, list=5%, signal=22%	Rcc2/Itgb1bp1/Dmtn/Acvrl1
GO:0150118	negative regulation of cell-substrate junction organization	17	-0.430989	-1.10292	0.330629	0.514274	0.389709	1446	tags=24%, list=5%, signal=22%	Rcc2/Itgb1bp1/Dmtn/Acvrl1
GO:0032964	collagen biosynthetic process	59	-0.325808	-1.07625	0.330688	0.514274	0.389709	4772	tags=29%, list=18%, signal=24%	Mkx/Il6/Adora2b/P3h3/Nppc/Rcn3/Il18/Rapgef3/Pdgfrb/Il6ra/Tgfb3/Pparg/Wnt4/Rgcc/Prdx5/Inhba/Eng
GO:0034249	negative regulation of amide metabolic process	199	0.24633	1.04085	0.330832	0.514375	0.389786	4228	tags=23%, list=16%, signal=20%	Wt1/Prnp/Caprin2/Hap1/Xrn1/Ern1/Abca7/Trim3/Mlh1/Dcp1a/Tnrc6a/Shmt1/Rara/Parn/Tnrc6c/Cpeb4/Trim71/Rc3h1/Mvk/Rtn3/Ireb2/Rc3h2/Tia1/Atcay/Mex3d/Tnrc6b/Dhx36/Cpeb3/Sesn2/Rock1/Tut4/Hnrnpr/Cpeb2/Ddx6/Dcp1b/Dhx9/Ago1/Eif2ak4/Spon1/Srp9/Cnot1/Pan3/Ago3/Ormdl1/Rbm24/Tpr
GO:1900027	regulation of ruffle assembly	28	-0.382232	-1.0885	0.331348	0.514934	0.39021	5448	tags=50%, list=20%, signal=40%	Nlgn1/Arhgap24/Tacstd2/Eps8/Icam1/Pfn1/Cav1/Eps8l2/Rcc2/Ndel1/Evl/Cobl/Rhog/Hras
GO:0072091	regulation of stem cell proliferation	92	-0.300954	-1.0656	0.331346	0.514934	0.39021	5472	tags=34%, list=20%, signal=27%	Mecom/Pbx1/Zfp36l1/Hnrnpu/Hmgb2/Wnt11/Rarg/Shh/Ngf/Gli2/Tgfbr2/Trp63/Yap1/Nfatc1/Fermt2/Fgfr1/Kat7/Kdr/Fgf9/Nr2e1/Kitl/Tbx3/Gli3/Cebpa/Sox17/Fbln1/Pim1/Rarb/Ace/Sox18/Sfn
GO:0060525	prostate glandular acinus development	11	0.470119	1.11332	0.331785	0.51549	0.390631	1884	tags=27%, list=7%, signal=25%	Frs2/Esr1/Wdr77
GO:1904667	negative regulation of ubiquitin protein ligase activity	10	0.485636	1.11851	0.332276	0.515642	0.390746	898	tags=20%, list=3%, signal=19%	Cdkn2a/Bag2
GO:0071236	cellular response to antibiotic	12	0.456044	1.10667	0.332278	0.515642	0.390746	3007	tags=33%, list=11%, signal=30%	Cdkn1b/Pla2g4a/Trp53/Mef2c
GO:0046321	positive regulation of fatty acid oxidation	20	-0.415341	-1.0983	0.332223	0.515642	0.390746	5806	tags=45%, list=21%, signal=35%	Abcd2/Ppard/Ppara/Mtln/Nr4a3/Mlycd/Irs2/Pparg/Akt2
GO:0070233	negative regulation of T cell apoptotic process	29	-0.37962	-1.0909	0.332197	0.515642	0.390746	4575	tags=41%, list=17%, signal=34%	Rorc/Jak3/Dock8/Pnp/Serpinb9/Vhl/Tsc22d3/Bcl11b/Tnfrsf4/Arg2/Ido1/Bcl2
GO:0032780	negative regulation of ATP-dependent activity	25	0.37433	1.08623	0.332069	0.515642	0.390746	5033	tags=32%, list=18%, signal=26%	Tnnt2/Zfas1/Mrln/Sirt1/Tlr9/Mcm2/Mnat1/Pxk
GO:0060193	positive regulation of lipase activity	54	-0.3299	-1.07596	0.332353	0.515642	0.390746	6197	tags=39%, list=23%, signal=30%	Fgfr2/Pnlip/Arl1/Abl2/Phb/Arf4/Agt/Ang/Lmf1/Agtr1a/Gpr55/Fgfr3/Pdgfrb/Fgfr1/Nr1h3/Flt1/Prkcz/Rhoa/Camk2b/Hras/Hpca
GO:0003085	negative regulation of systemic arterial blood pressure	30	-0.37646	-1.09079	0.332498	0.515744	0.390824	5790	tags=40%, list=21%, signal=32%	Tnf/Ier3/Trpv1/Adra1d/Calca/Nppa/Crh/Smtn/Kdr/G6pdx/Gpr37l1/Nedd4l
GO:0140354	lipid import into cell	23	-0.400231	-1.09435	0.332908	0.516033	0.391043	2407	tags=30%, list=9%, signal=28%	Irs2/Stra6/Acsl3/Slc2a1/Acsl6/Akt2/Rbp4
GO:1901654	response to ketone	138	-0.28172	-1.05818	0.332914	0.516033	0.391043	4371	tags=26%, list=16%, signal=22%	Recql5/Pappa/Aqp1/Gas6/Agtr1a/Spp1/Ptger2/Dcps/Scnn1g/Yap1/Msn/Pln/Eif4ebp1/Prkce/Cav1/Cyp27b1/Bcl2l1/Park7/Cdk4/Eif4e/Nr1h3/Tgfb3/Jak2/Gdnf/Arpc2/Adcy3/Stk39/Mbp/Adcy2/Klf9/Sgk1/Hsf1/Fancb/Por/Trerf1/Hrh3/Adcy5
GO:0006417	regulation of translation	370	-0.249321	-1.0436	0.33292	0.516033	0.391043	6016	tags=32%, list=22%, signal=25%	Mapk1/Eif4a3/Ngdn/Nhlrc1/Sars/Tnf/Mapkapk5/Rps27l/Paip1/Eef2/Abce1/Dnajc1/Coa3/Ythdf1/Akt1/Rack1/Habp4/Cnot7/Zfp36l1/Mettl18/Dazl/Patl2/Sarnp/Hbs1l/Trap1/Poldip3/Hnrnpu/Wfs1/Rmnd1/Fxr1/Igf2bp3/Il6/Mpv17l2/Mettl16/Exosc3/Gapdh/Piwil2/Ang/Prkca/Rida/Exosc5/Cnot2/Rps3/Rgs2/Eef1b2/Slc35a4/Pabpc1/Dcps/Dnajc3/Exosc7/Qki/Khdrbs1/Cnot3/Eif4enif1/Eif4ebp1/Pum3/Grb7/Ptcd3/Fastkd2/Cnbp/Tmed2/Mtg2/Paip2/Caprin1/Khsrp/Paip2b/Grm5/Rpl13a/Mapk3/Lsm14b/Ddx39b/Krt17/Rpl38/Zfp598/Eif3k/Cdk4/Zfp385a/Eif4e/Elavl1/Rplp1/Rpl26/Lsm14a/Noct/Rbms3/Uqcc2/Piwil4/Mettl3/Eif1/Ppp1r15a/Tent2/Eif2s1/Rxra/Celf1/Neurl1a/Ybx1/Eif5a/Mknk2/Enc1/Usp16/Calr/Dapk3/Prkch/Nolc1/Eif3b/Fxr2/Abcf1/Upf1/Igfbp5/Dapk1/Ptk2b/Per2/Nanos1/Bank1/Zfp706/Ppp1ca/Akt2/Ago4
GO:0045588	positive regulation of gamma-delta T cell differentiation	11	0.469673	1.11227	0.333474	0.516238	0.391198	1597	tags=27%, list=6%, signal=26%	Lck/Stat5a/Sox4
GO:0046645	positive regulation of gamma-delta T cell activation	11	0.469673	1.11227	0.333474	0.516238	0.391198	1597	tags=27%, list=6%, signal=26%	Lck/Stat5a/Sox4
GO:1903028	positive regulation of opsonization	12	-0.475508	-1.11018	0.333523	0.516238	0.391198	2639	tags=33%, list=10%, signal=30%	C2/Masp2/Cfp/Myo18a
GO:1901620	regulation of smoothened signaling pathway involved in dorsal/ventral neural tube patterning	13	0.446513	1.10595	0.333192	0.516238	0.391198	3082	tags=31%, list=11%, signal=27%	Gpr161/Prkacb/Traf3ip1/Gorab
GO:0042573	retinoic acid metabolic process	23	-0.400088	-1.09396	0.333455	0.516238	0.391198	2640	tags=22%, list=10%, signal=20%	Rbp1/Aldh1a2/Bco2/Crabp2/Aldh1a1
GO:0003209	cardiac atrium morphogenesis	31	0.352869	1.07757	0.333333	0.516238	0.391198	3148	tags=26%, list=12%, signal=23%	Tnnt2/Shox2/Prox1/Sox4/Sos1/Nog/Bmpr2/Tbx5
GO:0032650	regulation of interleukin-1 alpha production	10	-0.49889	-1.11521	0.333713	0.516409	0.391328	78	tags=20%, list=0%, signal=20%	Nlrp10/Cx3cl1
GO:0050994	regulation of lipid catabolic process	64	-0.320355	-1.07278	0.333846	0.516494	0.391392	6092	tags=33%, list=22%, signal=26%	Dbi/Abcd2/Tnf/Daglb/Pnpla2/Akt1/Sorl1/Mtln/Gpld1/Fmc1/Prkcd/Rarres2/Apoc3/Mlycd/Prkce/Cdk4/Irs2/Mfsd2a/Lonp2/Akt2/Cnr1
GO:0046677	response to antibiotic	35	-0.359683	-1.07976	0.334101	0.516766	0.391598	4628	tags=34%, list=17%, signal=28%	Ciita/Slc1a3/Rpl23/Ets1/Hyal1/Kat7/Ppp2cb/Crip1/Alpl/Jak2/Id1/Dusp18
GO:0036093	germ cell proliferation	13	-0.463628	-1.10567	0.334594	0.517042	0.391807	5188	tags=31%, list=19%, signal=25%	Ptgds/Larp7/Il18/Rspo1
GO:0007176	regulation of epidermal growth factor-activated receptor activity	27	-0.383761	-1.08556	0.334414	0.517042	0.391807	5388	tags=41%, list=20%, signal=33%	Epgn/Adam17/Gprc5a/Psen1/Vps25/Areg/Neurl1a/Tgfa/Socs5/Hbegf/Zfyve28
GO:0032663	regulation of interleukin-2 production	63	0.298683	1.05936	0.334537	0.517042	0.391807	5433	tags=27%, list=20%, signal=22%	Prkcq/Prnp/Stat5a/Abl1/Map3k7/Cd276/Pde4d/Nav3/Irf4/Traf6/Cd83/Trim27/Cd1d1/Anxa1/Lilrb4a/Cd28/Malt1
GO:1905330	regulation of morphogenesis of an epithelium	70	0.293289	1.0574	0.334484	0.517042	0.391807	3796	tags=27%, list=14%, signal=23%	Maged1/Ar/Itgax/Pik3cd/Abl1/Egf/Esr1/Pax2/Btbd7/Sox8/Fgf10/Nog/Pdgfra/Fkbpl/Sirt6/Ctnnb1/Fgf7/Fgf1/Agtr2
GO:2000736	regulation of stem cell differentiation	79	-0.308466	-1.06895	0.33478	0.517209	0.391934	2133	tags=16%, list=8%, signal=15%	Smyd5/Ptn/Tbx3/Bbs12/Vsir/Tead2/Gsk3b/Nsun2/Mbd3/Sox17/Kdm3a/Jag1/Slc4a11
GO:0060479	lung cell differentiation	38	0.337291	1.07974	0.334948	0.517225	0.391946	5042	tags=37%, list=19%, signal=30%	Foxp4/Ascl1/Eya1/Sav1/Fgf10/Nfib/Numa1/Gata6/Gpsm2/Ctnnb1/Rbpj/Fndc3b/Creb1/Spdef
GO:0060487	lung epithelial cell differentiation	38	0.337291	1.07974	0.334948	0.517225	0.391946	5042	tags=37%, list=19%, signal=30%	Foxp4/Ascl1/Eya1/Sav1/Fgf10/Nfib/Numa1/Gata6/Gpsm2/Ctnnb1/Rbpj/Fndc3b/Creb1/Spdef
GO:0006465	signal peptide processing	14	0.435765	1.09859	0.335271	0.517271	0.391981	3010	tags=36%, list=11%, signal=32%	Arxes1/Arxes2/H13/Sppl3/Parl
GO:0007620	copulation	23	-0.399388	-1.09204	0.335278	0.517271	0.391981	2781	tags=35%, list=10%, signal=31%	Ednrb/Shh/Ednra/Ddo/Tacr1/Serpine2/Vgf/Cnr1
GO:0090231	regulation of spindle checkpoint	22	0.384868	1.08527	0.33517	0.517271	0.391981	4799	tags=41%, list=18%, signal=34%	Birc5/Pcid2/Xrcc3/Mad2l1/Incenp/Aurkb/Tpr/Cdt1/Gen1
GO:0043536	positive regulation of blood vessel endothelial cell migration	54	-0.329284	-1.07396	0.335293	0.517271	0.391981	7489	tags=52%, list=27%, signal=38%	Tgfb1/Nfe2l2/Amot/Hmox1/Atp5b/Vegfc/Srpx2/Nrp1/Amotl1/Atp5a1/Akt1/Cd40/Adam17/Akt3/Prkca/Ets1/Angpt4/Gata2/Fgfr1/Vegfa/Alox12/Kdr/Map3k3/Nus1/Igf2/Jcad/Prkd1/Plk2
GO:0045730	respiratory burst	26	-0.387361	-1.0864	0.336051	0.518075	0.39259	2922	tags=23%, list=11%, signal=21%	Trem2/Ncf2/Ncf1/Rps19/Selenok/Bcr
GO:0034205	amyloid-beta formation	47	-0.33819	-1.07675	0.335928	0.518075	0.39259	4916	tags=38%, list=18%, signal=31%	Sorl1/Picalm/Psen1/Rela/Rtn4/Rtn2/Csnk1e/Bin1/Ifngr1/Psenen/Slc2a13/Apoe/Ntrk2/Gga3/Gsk3a/Pin1/Lrrtm3/Clu
GO:0010906	regulation of glucose metabolic process	108	-0.291803	-1.05865	0.336035	0.518075	0.39259	4738	tags=30%, list=17%, signal=25%	Pdk3/Il6/Gpld1/Rorc/Sik1/Adora2b/Sorbs1/Midn/Ranbp2/Esrrb/Mlycd/Cox11/Ptpn2/Sirt7/Gpt2/Irs2/Gpt/Pmaip1/Dusp12/Dgat2/Adipor1/Foxk2/Nfe2l1/Ppp1r3g/Stk11/C1qtnf12/Cry1/Igf2/Igfbp4/Foxo1/Akt2/Arpp19
GO:0010657	muscle cell apoptotic process	103	0.272885	1.05045	0.336265	0.518283	0.392748	3280	tags=22%, list=12%, signal=20%	Cdkn2a/Ltk/Nol3/Acot1/Atg7/Dicer1/Apaf1/Pdcd4/Pde1a/Dipk2a/Pik3r1/Trp53/Kifap3/Camk2d/E2f3/Lifr/Pou4f2/Erbb4/Zfas1/Fndc1/Gata6/Sirt1/Adcyap1
GO:0035809	regulation of urine volume	24	-0.395302	-1.0902	0.336785	0.518599	0.392987	80	tags=38%, list=0%, signal=37%	Ptger4/Ptger3/Avpr2/Uts2r/Ednrb/Mllt6/Edn1/Drd2/Adora2a
GO:0061005	cell differentiation involved in kidney development	51	0.312149	1.06149	0.33681	0.518599	0.392987	1976	tags=16%, list=7%, signal=15%	Wt1/Ptpro/Basp1/Asxl1/Amer1/Mtss1/Fat4/Pax2
GO:0097720	calcineurin-mediated signaling	50	0.313183	1.0614	0.33672	0.518599	0.392987	2865	tags=26%, list=11%, signal=23%	Prnp/Atp2b4/Dyrk2/Nfatc3/Efhb/Chp1/Nr5a1/Nfat5/Mtor/Cyp19a1/Mapk7/Sppl3/Fhl2
GO:0045445	myoblast differentiation	115	-0.289534	-1.05936	0.336839	0.518599	0.392987	5447	tags=33%, list=20%, signal=27%	Brd7/Ppard/Zfp36l1/Smarcc2/Map3k5/Myf6/Ddx17/Tbx2/Mkx/Mapk14/Shh/Ranbp3l/Mbnl1/Actl6b/Ccl9/Nmrk2/Smarca4/Plec/Xkr8/Mapk12/Smarce1/Capn3/Il18/Cxcl10/Ilk/Neu2/Ankrd2/Tbx3/Gpx1/Cxcl14/Id3/Ddit3/Actb/Epas1/Smarcd1/Cmtm5/Plcb1/Smarcd3
GO:0030518	intracellular steroid hormone receptor signaling pathway	103	-0.293495	-1.05807	0.336864	0.518599	0.392987	4206	tags=37%, list=15%, signal=31%	Ptges3/Safb/Phb/Rwdd1/Pagr1a/Vps18/Ywhah/Ufm1/Ddx17/Taf7/Cnot2/Calcoco1/Rnf6/Trp63/Dab2/Dnaja1/Yap1/Smarca4/Nodal/Cry2/Gh/Peg13/Park7/Carm1/Jak2/Pgr/Zbtb7a/Ntrk2/Gper1/Calr/Klf9/Padi2/Kdm3a/Cry1/Rhoa/Foxp1/Srarp/Trerf1
GO:0035630	bone mineralization involved in bone maturation	13	0.444853	1.10184	0.337012	0.518705	0.393067	873	tags=23%, list=3%, signal=22%	Snx10/Asxl2/Enpp1
GO:0006639	acylglycerol metabolic process	128	-0.284141	-1.05609	0.337361	0.51912	0.393382	2348	tags=19%, list=9%, signal=17%	Cat/Nr1h3/Plce1/Dgkz/Mfsd2a/Mttp/Gpx1/Ptpn11/Insig1/Dgat2/Apoe/Atg14/Acsl6/Lpin3/Pnpla1/Tnxb/Scd1/Dagla/Dgkb/Ctdnep1/Plaat3/Dgat2l6/Gpat2/Thrsp
GO:0072498	embryonic skeletal joint development	13	0.444328	1.10054	0.338285	0.520183	0.394187	4592	tags=46%, list=17%, signal=38%	Shox2/Slc2a10/Nog/Col2a1/Ctnnb1/Bmp4
GO:1900095	regulation of dosage compensation by inactivation of X chromosome	15	0.426058	1.09236	0.338289	0.520183	0.394187	4227	tags=40%, list=16%, signal=34%	Phf20/Rlim/Kansl1/Msl3/Ogt/Hcfc1
GO:0035881	amacrine cell differentiation	15	0.425966	1.09212	0.338289	0.520183	0.394187	6568	tags=47%, list=24%, signal=35%	Miat/Pou4f2/Bhlhe22/Tgif1/Dlx2/Tgif2/Barhl2
GO:0010224	response to UV-B	20	-0.413032	-1.0922	0.338513	0.520405	0.394355	5994	tags=45%, list=22%, signal=35%	Nlrp1a/Mfap4/Mapk14/Rela/Hyal1/Crip1/Stk11/Hmgn1/Bcl2
GO:0021536	diencephalon development	73	0.289933	1.05313	0.338606	0.520427	0.394372	5266	tags=33%, list=19%, signal=27%	Pou4f1/Hap1/Chrnb2/Plxna3/Pax6/Sema3a/Nr4a2/Fgf10/Gli1/Plxna1/Nog/Ctnnb1/Sox2/Otp/Sox3/Rbpj/Otx1/Bmp4/Olig2/Ncam1/Tal2/Creb1/Ncor1/Isl1
GO:0048709	oligodendrocyte differentiation	119	-0.287615	-1.05779	0.338697	0.520444	0.394385	3917	tags=24%, list=14%, signal=21%	Aspa/Trp73/Dag1/Qki/Fgfr3/Il34/Eif2b2/Sox13/Kcnj10/Hdac11/Pparg/Tppp/Ptn/Ntrk2/Rheb/Daam2/Gli3/Vtn/Cntnap1/Slc8a3/Zfp365/Id4/Clu/Fa2h/Gpm6b/Tspan2/Plp1/Il33/Mal
GO:0061684	chaperone-mediated autophagy	11	-0.485432	-1.11088	0.339092	0.520901	0.394731	3292	tags=36%, list=12%, signal=32%	Snca/Synpo2/Stub1/Clu
GO:0098900	regulation of action potential	68	-0.315686	-1.06889	0.339153	0.520901	0.394731	3044	tags=24%, list=11%, signal=21%	Cacna1c/Bin1/Cav1/Kcnab2/Cacnb3/Tacr1/Calm3/Akap9/Hcn2/Kcnb1/Slc8a2/Atp2a2/Foxp1/Calm1/Ffar3/Cnr1
GO:0032736	positive regulation of interleukin-13 production	13	-0.462415	-1.10278	0.339319	0.520914	0.394741	3131	tags=38%, list=11%, signal=34%	Il1rap/Il18/Nlrp3/Prkcz/Il33
GO:0032069	regulation of nuclease activity	26	-0.386499	-1.08398	0.339312	0.520914	0.394741	5675	tags=42%, list=21%, signal=34%	Abce1/Akt1/Hmgb2/Oasl2/Tmbim6/Prkcd/Rps3/Oas1a/Oas1g/Oas2/Oasl1
GO:0001991	regulation of systemic arterial blood pressure by circulatory renin-angiotensin	14	-0.453176	-1.10384	0.339679	0.521344	0.395067	5030	tags=43%, list=18%, signal=35%	Agt/Ednrb/F2rl1/Agtr1a/Gja5/Ace
GO:0008625	extrinsic apoptotic signaling pathway via death domain receptors	75	-0.309816	-1.06453	0.339772	0.521364	0.395082	4469	tags=29%, list=16%, signal=25%	Bmpr1b/Dele1/Icam1/Ngf/Fas/Gabarap/Il18/Dedd/Bcl2l1/Park7/Tmbim1/Pmaip1/Madd/Gpx1/Rnf34/Gsk3b/Sort1/Stx4a/Dapk1/Timp3/Bcl2/Mal
GO:0001711	endodermal cell fate commitment	13	0.443774	1.09916	0.340195	0.521892	0.395483	3734	tags=38%, list=14%, signal=33%	Cdc73/Hnf1b/Gata6/Ctnnb1/Sox2
GO:0035372	protein localization to microtubule	20	-0.412469	-1.09071	0.340363	0.522027	0.395585	5511	tags=50%, list=20%, signal=40%	Dvl1/Hnrnpu/Mid1/Abhd17c/Mapre2/Abhd17a/Cript/Gas2l2/Gsk3b/Gas2l1
GO:2000242	negative regulation of reproductive process	72	-0.312339	-1.06761	0.34049	0.5221	0.39564	3333	tags=29%, list=12%, signal=26%	Nppc/Nodal/Sod1/Bcl2l1/Kit/Grb14/Lif/Ube2b/Rad1/Tpst2/Serpinf1/Insl6/Calr/Stk11/Zp1/Wnt4/Bmp7/Acvr1c/Arhgdib/Ybx3/Shb
GO:0010574	regulation of vascular endothelial growth factor production	32	-0.367814	-1.08042	0.340695	0.522292	0.395786	4707	tags=34%, list=17%, signal=28%	Nutf2/Sars/Il6/Atf4/Adora2b/Bsg/Nodal/Aqp4/Flt1/Flt4/Ndrg2
GO:0055003	cardiac myofibril assembly	15	0.425002	1.08965	0.340875	0.522325	0.39581	3760	tags=40%, list=14%, signal=34%	Ttn/Prox1/Neb/Pdgfra/Fhod3/Mylk3
GO:0071456	cellular response to hypoxia	109	-0.291346	-1.05756	0.340824	0.522325	0.39581	4513	tags=29%, list=17%, signal=25%	Ndnf/Tmbim6/Aqp1/Trem2/Rtn4/Hif3a/Egln2/Ubqln1/Eif4ebp1/Prkce/Vegfa/Egr1/Kcnd2/Bnip3/P4hb/Fam162a/Npepps/Egln1/Hyou1/Pparg/Cbs/Vhl/Oprd1/Cd34/Stub1/Eno1/Slc8a3/Rgcc/Epas1/Ddah1/Bcl2/Kcnk2
GO:0072178	nephric duct morphogenesis	11	0.466554	1.10488	0.341077	0.522452	0.395907	4638	tags=36%, list=17%, signal=30%	Pax2/Hnf1b/Bmp4/Gpc3
GO:0010212	response to ionizing radiation	141	-0.279838	-1.05345	0.341117	0.522452	0.395907	3617	tags=24%, list=13%, signal=21%	Yap1/Eef1d/Pnp/Ifi206/Mndal/Tspyl5/Fancd2/Spidr/Bcl2l1/Ifi209/Egr1/Swi5/Ifi203/Ercc1/Ccnd2/H2ax/Rpl26/Cryab/Cop1/Pmaip1/Gpx1/Rad1/Ints7/Ifi208/Xrra1/Tmem109/Rnf8/Stk11/Usp28/Hsf1/Kars/D7Ertd443e/Bcl2/Hras
GO:0043551	regulation of phosphatidylinositol 3-kinase activity	39	-0.351344	-1.07616	0.341253	0.522539	0.395972	3405	tags=26%, list=12%, signal=22%	Fgfr3/Lyn/Pdgfrb/Nod2/Atg14/Flt1/Pik3r4/Ptk2b/Agap2/Tek
GO:0031652	positive regulation of heat generation	12	-0.472335	-1.10277	0.341505	0.522681	0.39608	40	tags=33%, list=0%, signal=33%	Ptger3/Tnf/Tnfsf11/Cnr1
GO:0006778	porphyrin-containing compound metabolic process	43	-0.34465	-1.07624	0.34148	0.522681	0.39608	6978	tags=49%, list=26%, signal=36%	Spta1/Hmox1/Cyb5r4/Tmem14c/Hmox2/Ank1/Hpx/Sptb/Alas1/Alas2/Iba57/Urod/Slc25a39/Slc6a9/Snx3/Hmbs/Cox10/Blvrb/Hebp1/Tmem14a/Cyp2a5
GO:1903025	regulation of RNA polymerase II regulatory region sequence-specific DNA binding	11	-0.484538	-1.10883	0.341751	0.522702	0.396096	2364	tags=36%, list=9%, signal=33%	Lif/Lamtor5/Ddit3/Dazap2
GO:0072697	protein localization to cell cortex	12	-0.471875	-1.10169	0.341695	0.522702	0.396096	1542	tags=25%, list=6%, signal=24%	Epb41l2/Ezr/Ppp1r9b
GO:0006809	nitric oxide biosynthetic process	78	-0.308259	-1.06586	0.341757	0.522702	0.396096	3002	tags=29%, list=11%, signal=26%	Akt1/Trpv1/Cd47/Agt/Il6/Nos2/H2-M3/Icam1/Nos1/Khsrp/Cav1/Aif1/Cd34/Jak2/Dynll1/Smad3/Ptk2b/Slc7a2/Ddah1/Smpd3/Clu/Ass1/Akt2
GO:0030728	ovulation	20	0.39269	1.08324	0.342037	0.522764	0.396143	3243	tags=35%, list=12%, signal=31%	Gpr149/Gas2/Ptgs2/Pla2g4a/Kmt2b/Alms1/Sirt1
GO:0030318	melanocyte differentiation	27	-0.38136	-1.07877	0.341977	0.522764	0.396143	3505	tags=37%, list=13%, signal=32%	Mlph/Mitf/Ednrb/Myo5a/Edn3/Kit/Kitl/Hps4/Gli3/Bcl2
GO:0003401	axis elongation	36	0.338609	1.07122	0.341906	0.522764	0.396143	4592	tags=33%, list=17%, signal=28%	Med12/Esr1/Ppp2r3a/Zfp568/Hnf1b/Fgf10/Vangl2/Rdh10/Fgf1/Spry1/Tfap2c/Bmp4
GO:1904752	regulation of vascular associated smooth muscle cell migration	33	-0.364623	-1.07783	0.342133	0.52279	0.396163	4412	tags=33%, list=16%, signal=28%	Nr4a3/Pcsk5/Myo5a/Gna12/Smo/Fgf9/Rhoa/Igfbp5/Dock4/Tafa5/Tpm1
GO:0070269	pyroptosis	30	-0.374007	-1.08368	0.342704	0.52354	0.396731	5994	tags=33%, list=22%, signal=26%	Nlrp1a/Nlrc4/Casp6/Trem2/Zbp1/Nlrp3/Pycard/Apip/Gsdme/Dpp9
GO:0033151	V(D)J recombination	19	-0.418554	-1.09356	0.342884	0.523693	0.396847	954	tags=21%, list=4%, signal=20%	Bcl11b/Foxp1/Polb/Tcf7
GO:0072574	hepatocyte proliferation	32	-0.367117	-1.07838	0.343188	0.523914	0.397014	5790	tags=44%, list=21%, signal=34%	Tnf/Mdk/Hpn/Il6/Ceacam2/Rtn4/Il18/Smo/Ptn/Tgfa/Ceacam1/Xbp1/Lims2/Itpr1
GO:0072575	epithelial cell proliferation involved in liver morphogenesis	32	-0.367117	-1.07838	0.343188	0.523914	0.397014	5790	tags=44%, list=21%, signal=34%	Tnf/Mdk/Hpn/Il6/Ceacam2/Rtn4/Il18/Smo/Ptn/Tgfa/Ceacam1/Xbp1/Lims2/Itpr1
GO:0071472	cellular response to salt stress	12	-0.471387	-1.10056	0.343406	0.524049	0.397117	5366	tags=50%, list=20%, signal=40%	Trpv4/Zfp36l1/Aqp1/Capn3/Efhd1/Slc25a23
GO:1904672	regulation of somatic stem cell population maintenance	12	-0.471207	-1.10014	0.343596	0.524049	0.397117	3826	tags=42%, list=14%, signal=36%	Trp63/Tal1/Tcf7l1/Smo/Bmp7
GO:0021761	limbic system development	107	-0.291175	-1.05542	0.343492	0.524049	0.397117	3159	tags=20%, list=12%, signal=17%	Mkks/Smo/Fgfr1/Csf1r/Nr2e1/Mfsd2a/Uqcrq/Tbx3/Reln/Atg16l1/Gsk3b/Kirrel3/Gli3/Bcan/Atp1a2/Cdk5r2/Bbs2/Id4/Drd1/Dab1/Zbtb18
GO:0015698	inorganic anion transport	144	0.256718	1.04228	0.34352	0.524049	0.397117	4350	tags=27%, list=16%, signal=23%	Slc5a5/Racgap1/Slc37a1/Pcyox1/Glra2/Gabre/Fgfr4/Abcb1b/Slc34a3/Enpp1/Gabrq/Slc5a6/Ano10/Mtor/Clcn7/Gabrb2/Ano1/Clcn5/Ano4/Gabra5/Clcn4/Slc26a2/Clcn3/Slc4a2/Cebpb/Gabrg1/Clcn6/Slc26a6/Pacc1/Gabrb3/Gabra1/Glra3/Slc26a9/Slc12a2/Slc12a1/Slc4a8/Slc25a10/Casr/Cftr
GO:0046546	development of primary male sexual characteristics	117	-0.287559	-1.05535	0.343816	0.524176	0.397213	3468	tags=21%, list=13%, signal=19%	Smad4/Dhh/Bcl2l2/Bcl2l1/Gja1/Tbc1d20/Ercc1/Adam1a/Kdr/Fgf9/Ntrk1/Insl6/Akap9/Lhcgr/Map7/Wnt4/Sf1/Ybx3/Bcl2/Ace/Nupr1/Inhba/Tesc/Ago4/Rbp4
GO:0090497	mesenchymal cell migration	64	0.295777	1.05251	0.343946	0.524176	0.397213	3595	tags=27%, list=13%, signal=23%	Sema4d/Tpbg/Coro1c/Sema6c/Sema4a/Sema4f/Pax6/Sema3a/Sema3d/Hif1a/Sema3f/Sox8/Cdh2/Erbb4/Efnb1/Sema6a/Sema4g
GO:0003281	ventricular septum development	77	0.285985	1.0487	0.343998	0.524176	0.397213	3148	tags=23%, list=12%, signal=21%	Sox11/Slit2/Cited2/Cntrl/Lrp2/Prox1/Robo1/Sall4/Sav1/Frs2/Sox4/Tgfbr3/Mdm4/Nog/Bmpr2/Vangl2/Fzd1/Tbx5
GO:0030098	lymphocyte differentiation	425	-0.245212	-1.03713	0.343843	0.524176	0.397213	4405	tags=22%, list=16%, signal=19%	Nhej1/Ikzf1/Syvn1/Prr7/Jak3/Prelid1/Gas6/Ncaph2/Lag3/Fas/Tgfbr2/Actl6b/H2-Oa/Ap3b1/Pik3r6/Gps2/Rpl22/Pnp/Smarca4/Plcg2/Lgals9/Fzd7/Pknox1/Smarce1/Rps6/Fancd2/H2-DMa/Nfatc1/Rsad2/Ptpn2/Il18/Mfng/Nlrp3/Il2rg/Il2ra/Sox13/Lfng/Inpp5d/Il6ra/Egr1/Flt3/Tmem131l/Kit/Kat7/Ikzf3/Gadd45g/Lyl1/Ighg1/Itm2a/Cmtm7/Nckap1l/Laptm5/Mettl3/Fcer1g/Gpr89/Pglyrp1/Ntrk1/Prex1/Zbtb7a/Tyro3/Zeb1/Irf2bp2/Mertk/Nrarp/Plcl2/Vsir/Sh2b3/Drosha/Prkcz/Gli3/Stk11/Il11ra1/Irf8/Ccr6/Axl/Wnt4/Rhoa/Actb/Bcl11b/Xbp1/Smad7/Ptk2b/Foxp1/Ighm/Egr3/Smarcd1/Cyld/Clptm1/Socs5/Shb/Cd4/Bcl2/Smarcd3/Mink1/Tcf7
GO:0031666	positive regulation of lipopolysaccharide-mediated signaling pathway	10	-0.493629	-1.10345	0.344141	0.524272	0.397286	4311	tags=60%, list=16%, signal=51%	Mif/Scimp/Prkca/Ly86/Cd14/Bmp6
GO:0071481	cellular response to X-ray	10	0.480225	1.10605	0.344543	0.524277	0.39729	9229	tags=80%, list=34%, signal=53%	Xrcc5/Atm/Nucks1/Nipbl/Sfrp2/Prap1/Gata3/Xrcc6
GO:0021684	cerebellar granular layer formation	10	0.480176	1.10593	0.344543	0.524277	0.39729	1511	tags=40%, list=6%, signal=38%	Prox1/Grid2/Kndc1/Ulk1
GO:0021707	cerebellar granule cell differentiation	10	0.480176	1.10593	0.344543	0.524277	0.39729	1511	tags=40%, list=6%, signal=38%	Prox1/Grid2/Kndc1/Ulk1
GO:0042359	vitamin D metabolic process	15	0.424355	1.08799	0.344322	0.524277	0.39729	3571	tags=33%, list=13%, signal=29%	Fgfr4/Lrp2/Enpp1/Cyp27a1/Cyp24a1
GO:0044409	entry into host	95	-0.297228	-1.05606	0.344298	0.524277	0.39729	4857	tags=32%, list=18%, signal=26%	Trim8/Ciita/Trim30a/Nectin4/Gas6/Agtr1a/AU040320/Mre11a/Bsg/Hs3st5/Snx3/Nbn/Slc3a2/Cav1/Tmprss4/Vamp8/P4hb/Trim59/Ctsb/Trim11/Trim34a/Ifitm3/Tpcn1/Uvrag/Spint1/Ifitm1/Cav2/Axl/Ifitm2/Cd4
GO:0043373	CD4-positive, alpha-beta T cell lineage commitment	20	0.39208	1.08156	0.345083	0.524976	0.39782	5841	tags=35%, list=21%, signal=28%	Tox/Mtor/Irf4/Ctsl/Stat3/Stat6/Foxp3
GO:0045725	positive regulation of glycogen biosynthetic process	16	-0.432572	-1.09037	0.345515	0.525391	0.398134	4032	tags=38%, list=15%, signal=32%	Sorbs1/Esrrb/Irs2/Ppp1r3g/Igf2/Akt2
GO:1900015	regulation of cytokine production involved in inflammatory response	54	-0.327043	-1.06665	0.345495	0.525391	0.398134	4953	tags=30%, list=18%, signal=24%	Ppara/Il6/Mapk14/Gpsm3/Nos2/Trem2/Gbp5/Pla2g3/Il17d/Pycard/Nod2/Pld3/Pld4/Appl2/Bap1/Il17rc
GO:0021575	hindbrain morphogenesis	61	0.298256	1.05396	0.345644	0.525465	0.39819	3356	tags=28%, list=12%, signal=24%	Faim2/Lmx1b/Ttll1/Prox1/Pcnt/Abl1/Grid2/Kndc1/Ulk1/Gsx2/Herc1/Gli1/Ttc21b/Usp9x/Psap/Gba/Cntnap2
GO:0007338	single fertilization	135	0.260372	1.04461	0.345828	0.525623	0.398309	5799	tags=26%, list=21%, signal=21%	Wt1/Ccdc87/Npr2/Cast/Trpc7/Unc13b/Ar/Pcsk4/Kdm5b/Spaca6/Pithd1/Lhfpl2/Ube3a/Tarbp2/Gnpda1/Stxbp1/Stx2/Kmt2c/Rabl2/Ppp3cc/Zp2/Hyal3/Aldoa/Arsa/Spata46/Trim36/Dcst2/Plat/Cacna1h/Sec23ip/Hps1/Cct6a/Dkkl1/Crkl/Spesp1/Acr
GO:0060297	regulation of sarcomere organization	10	0.479311	1.10394	0.346235	0.526121	0.398687	5377	tags=40%, list=20%, signal=32%	Prox1/Mef2c/Mylk3/Ep300
GO:0015701	bicarbonate transport	18	-0.42096	-1.08993	0.346416	0.526274	0.398803	3993	tags=28%, list=15%, signal=24%	Slc4a9/Slc4a5/Slc26a7/Slc4a4/Slc4a11
GO:0010714	positive regulation of collagen metabolic process	37	-0.352371	-1.06842	0.346643	0.526495	0.39897	3131	tags=24%, list=11%, signal=22%	Il18/Pdgfrb/Tgfb3/Vsir/Wnt4/Rgcc/Prdx5/Inhba/Eng
GO:1901607	alpha-amino acid biosynthetic process	55	-0.326709	-1.06662	0.346829	0.526495	0.39897	2757	tags=25%, list=10%, signal=23%	Ggt1/Aass/Apip/Park7/Cth/Cbs/Phgdh/Sdsl/Noxred1/Sds/Enoph1/Pycr1/Ass1/Glul
GO:0042698	ovulation cycle	61	0.298067	1.05329	0.346828	0.526495	0.39897	2425	tags=20%, list=9%, signal=18%	Npr2/Gpr149/Scaper/Gas2/Stat5a/2610005L07Rik/Npy5r/Pla2g4a/Nr5a1/Esr1/Pdgfra/Sgpl1
GO:0055088	lipid homeostasis	162	-0.27426	-1.05309	0.346882	0.526495	0.39897	3794	tags=22%, list=14%, signal=19%	Ormdl3/Sar1b/Apoc3/Rcn3/Lamtor1/Fabp4/Il18/Npc2/Pex2/Abhd4/Cav1/Nr1d2/Rbp1/Nr1h3/Mia2/Ehd1/Tm6sf2/Mttp/Usf2/Insig1/Dgat2/Apoe/Nfe2l1/Gramd1b/Cebpa/Pnpla1/Scd1/Nr1d1/Ampd2/Xbp1/Nus1/Raly/Srebf2/Tlcd3a/Lcat/Ephx2
GO:0048521	negative regulation of behavior	30	-0.372784	-1.08014	0.347001	0.526553	0.399015	1969	tags=37%, list=7%, signal=34%	Retn/Ptger4/Ptger3/Trh/Arrdc3/Crhr1/Ceacam2/Dbn1/Npy2r/Drd1/Drd2
GO:0015866	ADP transport	10	-0.492414	-1.10073	0.347554	0.527271	0.399558	982	tags=40%, list=4%, signal=39%	Slc25a4/Slc25a5/Slc25a25/Slc25a23
GO:1902883	negative regulation of response to oxidative stress	29	-0.375226	-1.07828	0.34781	0.527538	0.399761	7389	tags=59%, list=27%, signal=43%	Ddr2/Nfe2l2/Reg3b/Met/Epor/Rack1/Oxr1/Trap1/Macroh2a1/Nr4a3/Scly/Park7/Lrrk2/Hk3/Pycr1/Pde8a/Gpr37l1
GO:0034776	response to histamine	14	0.431682	1.08829	0.348191	0.527994	0.400106	4357	tags=50%, list=16%, signal=42%	Cracr2a/Hrh1/Gabrb2/Aoc1/Gabrb3/Gabra1/Rab44
GO:0002448	mast cell mediated immunity	52	-0.329229	-1.06625	0.348737	0.528699	0.40064	7492	tags=54%, list=27%, signal=39%	Btk/Unc13d/Il4ra/Hmox1/Cd300a/Fes/Rasgrp1/D6Wsu163e/Slc18a2/Ptgds/Chga/Crhr1/Nppa/Nr4a3/Adora2b/Lat/Pla2g3/Pld2/Nppc/Rabgef1/Gata2/Ywhaz/Lyn/Vamp8/Pdpk1/Kit/Fcer1g/Cplx2
GO:0006047	UDP-N-acetylglucosamine metabolic process	12	0.450815	1.09398	0.348945	0.52883	0.40074	6922	tags=33%, list=25%, signal=25%	Gfpt2/Gnpda1/Gfpt1/Gnpnat1
GO:0021702	cerebellar Purkinje cell differentiation	17	0.409693	1.08328	0.348984	0.52883	0.40074	5214	tags=41%, list=19%, signal=33%	Faim2/Ttll1/Herc1/Ttc21b/Psap/Cacna1a/Atp7a
GO:0006670	sphingosine metabolic process	18	0.404771	1.08666	0.349071	0.528839	0.400747	3720	tags=33%, list=14%, signal=29%	Plpp1/Plpp2/Acer3/Abca2/Gba/Acer2
GO:0000963	mitochondrial RNA processing	18	-0.420162	-1.08786	0.34918	0.528865	0.400766	3195	tags=28%, list=12%, signal=25%	Fastkd2/Fastkd5/Fastk/Mto1/Hsd17b10
GO:0070979	protein K11-linked ubiquitination	28	0.360315	1.0775	0.349249	0.528865	0.400766	2844	tags=32%, list=10%, signal=29%	Ube2l3/Anapc7/Cdc23/Anapc1/Ube2t/Cdc27/Anapc5/Ube2e2/Anapc4
GO:0035088	establishment or maintenance of apical/basal cell polarity	48	-0.333657	-1.06629	0.349448	0.528922	0.400809	2919	tags=33%, list=11%, signal=30%	Wnt11/Ptk7/Pdzd11/Msn/Pard6a/Ilk/Mtcl1/Fscn1/Ezr/Lin7b/Pard3/Prkci/Rhoa/Lhx2/Mark2/Sh3bp1
GO:0061245	establishment or maintenance of bipolar cell polarity	48	-0.333657	-1.06629	0.349448	0.528922	0.400809	2919	tags=33%, list=11%, signal=30%	Wnt11/Ptk7/Pdzd11/Msn/Pard6a/Ilk/Mtcl1/Fscn1/Ezr/Lin7b/Pard3/Prkci/Rhoa/Lhx2/Mark2/Sh3bp1
GO:0021696	cerebellar cortex morphogenesis	46	0.318222	1.06038	0.349588	0.529012	0.400878	3831	tags=33%, list=14%, signal=28%	Faim2/Ttll1/Prox1/Pcnt/Grid2/Kndc1/Ulk1/Herc1/Gli1/Ttc21b/Usp9x/Psap/Gba/Cntnap2/Ophn1
GO:0061436	establishment of skin barrier	33	-0.362843	-1.07257	0.349982	0.529487	0.401238	3826	tags=36%, list=14%, signal=31%	Grhl3/Alox12b/Krt16/Trp63/Plec/Il18/Alox12/Pnpla1/Lsr/Elovl1/Fa2h/Sfn
GO:0019439	aromatic compound catabolic process	422	-0.244723	-1.03509	0.350325	0.529884	0.401539	4912	tags=27%, list=18%, signal=23%	Nudt15/Ythdf1/Tnfrsf1b/Cnot7/Rbm8a2/Zfp36l1/Axin2/Cnp/Dazl/Patl2/Pkp1/Pabpc4/Hnrnpu/Pon1/Fxr1/Pde4a/Igf2bp3/Galt/Slfn9/Nbas/Il6/Mettl16/Pnrc1/Zpr1/Exosc3/Nt5c3/Exosc4/Pde5a/Ang/Mtrex/Rida/Exosc5/Cnot2/Lsm4/Pop1/Pabpc1/Hnrnpab/Dcps/Enpp5/Upf2/Urod/Grsf1/Hspa1a/Exosc7/Slirp/Qki/Pnp/Enpp4/Urah/Mlycd/Cnot3/Eif4enif1/Csdc2/Pon3/Dxo/Fastkd2/Dctpp1/Pnp2/Dut/Khsrp/Isg20/Oas2/Ncf2/Dnase1l2/Upp1/Fastkd5/Vegfa/Nt5c2/Pkp3/Ncf1/Entpd2/Xdh/Hnrnpc/Elavl1/Nudt18/Lsm2/Hspa1b/Nt5c1a/Noct/Mettl3/Tent2/Foxl2/Fastk/Lsm6/Celf1/Gdnf/Fhit/Slfn2/Acaa1b/Ybx1/Rbm10/Itpa/Nsun2/Comt/Smpdl3a/Nrde2/Ampd3/Exosc10/Fxr2/Rexo4/Upf1/Nudt5/Nanos1/Gtpbp1/Hsf1/Ido1/Nudt3/Blvrb/Smg5/Entpd1/Ephx1/Pde2a/Qdpr/Ephx2/Upb1/Ago4
GO:0070586	cell-cell adhesion involved in gastrulation	10	0.477646	1.10011	0.350677	0.530294	0.401849	3266	tags=40%, list=12%, signal=35%	Myadm/Mapk7/Ric8a/Map2k5
GO:0061709	reticulophagy	18	0.403992	1.08457	0.35082	0.530388	0.40192	4884	tags=28%, list=18%, signal=23%	Snx7/Snx30/Ulk1/Ulk3/Atg2b
GO:0070424	regulation of nucleotide-binding oligomerization domain containing signaling pathway	11	-0.479853	-1.09811	0.351054	0.530497	0.402003	7210	tags=64%, list=26%, signal=47%	Peli3/Slc15a4/Ptpn22/Slc15a2/Hspa1a/Hspa1b/Erbin
GO:0033273	response to vitamin	38	-0.349726	-1.06521	0.350979	0.530497	0.402003	4277	tags=32%, list=16%, signal=27%	Gas6/Spp1/Dcps/Pdia3/Cyp27b1/Rbp1/Cbs/Vdr/Rxra/Alpl/Mn1/Pim1/Snw1
GO:0015914	phospholipid transport	87	0.278027	1.04098	0.351229	0.530641	0.402112	3661	tags=24%, list=13%, signal=21%	Osbpl5/Abca1/Abcb4/Abcb1b/Atp11c/Abca7/Atp10b/P2rx7/Ldlr/Plscr3/Tmem30b/Atp11a/Xkr7/Ano4/Tnfaip8l3/Scarb2/Xkr4/Atp11b/Atp8a1/Cptp/Trpc5
GO:0034314	Arp2/3 complex-mediated actin nucleation	44	-0.339864	-1.06719	0.351668	0.531058	0.402429	1750	tags=18%, list=6%, signal=17%	Washc3/Arpc2/Arpc5l/Actr3/Nckap1/Brk1/Ap1ar/Iqgap2
GO:0048754	branching morphogenesis of an epithelial tube	180	-0.269176	-1.04687	0.351627	0.531058	0.402429	5446	tags=34%, list=20%, signal=27%	Pbx1/Timeless/Mdk/Tbx20/Lef1/Msx2/Tbx2/Agt/Tacstd2/Hs3st3b1/Areg/Shh/Esrp1/Agtr1a/Gli2/Ctnnbip1/Tgfbr2/Wnt9b/Dag1/Gbx2/Yap1/Mycn/Smad4/Foxd1/Mgp/Ext1/Nfatc1/Smo/Tbx1/Etv4/Ednra/Vegfa/Ilk/Col4a1/Kdr/Rasip1/Vdr/Acvr1/Tbx3/Pgr/Gdnf/Edn1/Tie1/Nrarp/Ppp3r1/Flt1/Hs3st3a1/Gli3/Plxnd1/Wnt4/Bmp7/Ctsh/Bmp2/Spry2/Gzf1/Tek/Notch4/Bcl2/Cxcl12/Eng/Ppp1ca
GO:0035744	T-helper 1 cell cytokine production	10	-0.490281	-1.09597	0.351915	0.53131	0.402619	5283	tags=40%, list=19%, signal=32%	Il18rap/Il1r1/Il18/Arid5a
GO:0045945	positive regulation of transcription by RNA polymerase III	17	0.408532	1.08021	0.352042	0.531379	0.402672	3394	tags=29%, list=12%, signal=26%	Ar/Ddx21/Mtor/Chd8/Myo1c
GO:0061640	cytoskeleton-dependent cytokinesis	102	-0.292267	-1.05156	0.352241	0.531558	0.402807	3839	tags=21%, list=14%, signal=18%	Orc4/Rtkn/Chmp4b/Plec/Septin9/Shcbp1l/Tmem250-ps/Rab35/Septin7/Mei1/Nup62/Spire1/Chmp5/Actr3/Septin11/Rhoa/Dctn3/Zfp365/Septin5/Arl3/Septin3/Chmp1b
GO:0016202	regulation of striated muscle tissue development	21	-0.401638	-1.07608	0.35237	0.531631	0.402862	3585	tags=24%, list=13%, signal=21%	Erbb3/Gja1/Smad3/Jph2/Fgf3
GO:0051055	negative regulation of lipid biosynthetic process	55	-0.325382	-1.06229	0.352563	0.531799	0.40299	4812	tags=35%, list=18%, signal=29%	Erlin2/Sphk1/Sik1/Ceacam2/Ormdl3/Apoc3/Sod1/Cyp27b1/Atp1a1/Insig1/Apoe/Bmp5/Gper1/Ceacam1/Wnt4/Dkk3/Trib3/Bmp2/Pde8b
GO:0044265	cellular macromolecule catabolic process	938	-0.230729	-1.02791	0.352699	0.531882	0.403052	5530	tags=26%, list=20%, signal=21%	Ythdf1/Tnfrsf1b/Rnf215/Akt1/Rack1/Psma8/Zfand2b/Cnot7/Rbm8a2/Kctd21/Zfp36l1/Axin2/Dazl/Peli1/Patl2/Pkp1/Sgta/Ubb/Psmd13/Agtpbp1/Hspbp1/Pabpc4/Gm9008/Ube2d2b/Derl2/Hnrnpu/Wwtr1/Fbxl7/Rnf126/Wfs1/Rpl11/Anapc10/Adamts12/Fxr1/Bag6/Nccrp1/Igf2bp3/Mkrn2/Aup1/Erlin2/Svip/Psen1/Slfn9/Nbas/Il6/Mettl16/Pnrc1/Vps25/Zpr1/Ubc/Exosc3/8030462N17Rik/Siah2/Rnf19b/Exosc4/Fbxl15/Shh/Rbx1/Ube2a/Ang/Ube2k/Syvn1/Pja2/Mtrex/Trim72/Ptk2/Rida/Exosc5/Kctd5/Cnot2/Lsm4/Rnf144b/Rpgr/Rpl23/Foxf2/Dda1/Psmc2/Anks1/Pop1/Pabpc1/Hnrnpab/Kctd6/Rnf6/Rmnd5a/Gabarap/Clgn/Psmd10/Dcps/Upf2/Usp15/Dab2/Ntan1/Dcst1/Chmp4b/Grsf1/Rnf5/Eif3h/Hspa1a/Ubqln1/Exosc7/Slirp/Fbxw5/Qki/Rnf103/Cnot3/Eif4enif1/Csdc2/Lnx1/Dxo/Lonp1/Klhl3/Ttc3/Fastkd2/Eloc/Csnk1e/Fau/Gna12/Isg15/Khsrp/Isg20/Oas2/Cav1/Dnase1l2/Fastkd5/Usp18/Rad23a/Usp2/Vegfa/Trpc4ap/Pkp3/Park7/Akirin2/Ubl7/Stt3b/Zfp598/Trp53inp2/Nub1/Hnrnpc/Elavl1/Lsm2/Hspa1b/Rps27a/Csnk2a2/Calr4/Ubxn2b/Usp10/Ppp2cb/Ube2b/Noct/Laptm5/Ube2l6/Neu2/Ppp2r5c/Mettl3/Selenos/Tent2/Foxl2/Fastk/Cop1/Lsm6/Hspa5/Celf1/Agap3/Man1a/Rnf34/Gdnf/Cst3/Ube2cbp/Vps37b/Fhit/Psmc1/Slfn2/Snf8/Ybx1/Rbm10/Rnf185/Stub1/Lrrk2/Chmp5/Bag5/Trib1/Ppp1r11/Gsk3b/Herpud1/Nsun2/Klhl40/Rnf149/Usp16/Rnf8/Calr/Sdcbp/Sh3rf3/Psmc5/Nrde2/Fbxo2/Ube2g2/Exosc10/Usp21/Rbck1/Fxr2/Ddit3/Smurf1/Uba52/Rexo4/Upf1/Cdc34/Usp28/Gsk3a/Xbp1/Hsp90b1/Smad7/Ptk2b/Trib3/Rnf144a/Nanos1/Gtpbp1/Arrb1/Hsf1/Sh3rf2/Asb2/Rnf150/Cyld/Rmnd5b/Socs5/Smg5/Plk2/Nedd4l/Chmp1b/Clu/Otud7a/Rnf7/Desi1/Znrf1/Ndfip2/Ago4/Bap1/Kctd17/Pmp22/Arel1/Rnf166/Trim9/Il33/Fbxl16/Ubqln4
GO:0032275	luteinizing hormone secretion	12	-0.467545	-1.09159	0.353288	0.532648	0.403633	4927	tags=50%, list=18%, signal=41%	Ucn2/Smad4/Foxd1/Crh/Foxl2/Tbx3
GO:0046627	negative regulation of insulin receptor signaling pathway	42	-0.342217	-1.06382	0.353527	0.532886	0.403813	4349	tags=36%, list=16%, signal=30%	Prkcd/Trim72/Prkca/Rela/Pip4k2b/Lonp1/Ptpn2/Pip4k2a/Grb14/Tns2/Gsk3b/Prkcz/Gsk3a/Ncoa5/Prkcb
GO:0033145	positive regulation of intracellular steroid hormone receptor signaling pathway	17	0.408103	1.07907	0.353789	0.533159	0.40402	3346	tags=35%, list=12%, signal=31%	Pak1/Ar/Bdnf/Skp2/Ncoa2/Kmt2d
GO:1902337	regulation of apoptotic process involved in morphogenesis	15	0.421153	1.07978	0.354019	0.53334	0.404158	2064	tags=27%, list=8%, signal=25%	Cdkn2a/Tgfbr3/Pax2/Hnf1b
GO:0110096	cellular response to aldehyde	15	0.421005	1.0794	0.354234	0.53334	0.404158	3210	tags=40%, list=12%, signal=35%	Scnn1a/Nr3c2/Rdh12/Rdh11/Aldh1a7/Akr1a1
GO:0032673	regulation of interleukin-4 production	27	-0.377683	-1.06837	0.354223	0.53334	0.404158	5977	tags=48%, list=22%, signal=38%	Sash3/Havcr2/Lef1/Il1rap/Slc7a5/Epx/Nlrp3/Icosl/Fcer1g/Prkcz/Ddit3/Zfpm1/Il33
GO:0002639	positive regulation of immunoglobulin production	51	-0.330344	-1.06512	0.354141	0.53334	0.404158	936	tags=47%, list=3%, signal=46%	Il2/Btk/Tgfb1/Kmt5c/Il4ra/Phb2/Nsd2/Cd37/Sash3/Hpx/Phb/Pagr1a/Cd40/Il6/Exosc3/Mad2l2/Shld1/Tnfsf13/Stx4a/Xbp1/Tnfrsf4/Foxp1/Rbp4/Il33
GO:0050779	RNA destabilization	91	0.27593	1.04005	0.35458	0.533738	0.404459	6286	tags=36%, list=23%, signal=28%	Lin28b/Mlh1/Dcp1a/Tnrc6a/Parn/Tnrc6c/Trim71/Rc3h1/Rc3h2/Mex3d/Tnrc6b/Dhx36/Cpeb3/Rock1/Tut4/Hnrnpr/Dcp1b/Dhx9/Cnot1/Pan3/Rbm24/Tut7/Fto/Patl1/Cnot6l/Pnldc1/Samd4/Exosc2/Zc3h12a/Polr2d/Nanos3/Gigyf2/Dcp2
GO:0035336	long-chain fatty-acyl-CoA metabolic process	10	-0.488662	-1.09235	0.355138	0.53413	0.404756	1980	tags=40%, list=7%, signal=37%	Acsl3/Dgat2/Acsl6/Far2
GO:0006152	purine nucleoside catabolic process	10	-0.488535	-1.09206	0.355328	0.53413	0.404756	3544	tags=40%, list=13%, signal=35%	Pnp/Enpp4/Urah/Xdh
GO:0099509	regulation of presynaptic cytosolic calcium ion concentration	20	0.389361	1.07406	0.355309	0.53413	0.404756	1848	tags=25%, list=7%, signal=23%	Marcksl1/Npy1r/Sv2b/Scgn/P2ry1
GO:0001657	ureteric bud development	100	0.271114	1.03827	0.35527	0.53413	0.404756	5180	tags=31%, list=19%, signal=25%	Wt1/Greb1l/Maged1/Slit2/Eya1/Kif26b/Rara/Tmem59l/Smad1/Fat4/Pax2/Hnf1b/Sox8/Nog/Bdnf/Smad5/Dchs1/Lzts2/Ctnnb1/Fgf1/Spry1/Agtr2/Lgr4/Tshz3/Bmp4/Gpc3/Sim1/Fmn1/Pgf/Sall1/Robo2
GO:0072163	mesonephric epithelium development	100	0.271114	1.03827	0.35527	0.53413	0.404756	5180	tags=31%, list=19%, signal=25%	Wt1/Greb1l/Maged1/Slit2/Eya1/Kif26b/Rara/Tmem59l/Smad1/Fat4/Pax2/Hnf1b/Sox8/Nog/Bdnf/Smad5/Dchs1/Lzts2/Ctnnb1/Fgf1/Spry1/Agtr2/Lgr4/Tshz3/Bmp4/Gpc3/Sim1/Fmn1/Pgf/Sall1/Robo2
GO:0072164	mesonephric tubule development	100	0.271114	1.03827	0.35527	0.53413	0.404756	5180	tags=31%, list=19%, signal=25%	Wt1/Greb1l/Maged1/Slit2/Eya1/Kif26b/Rara/Tmem59l/Smad1/Fat4/Pax2/Hnf1b/Sox8/Nog/Bdnf/Smad5/Dchs1/Lzts2/Ctnnb1/Fgf1/Spry1/Agtr2/Lgr4/Tshz3/Bmp4/Gpc3/Sim1/Fmn1/Pgf/Sall1/Robo2
GO:1903428	positive regulation of reactive oxygen species biosynthetic process	23	0.376028	1.0709	0.355546	0.534335	0.404912	4121	tags=35%, list=15%, signal=30%	Zfp13/Nox4/Cd36/Rab27a/Clcn3/Duoxa2/Duoxa1/Ogt
GO:0031110	regulation of microtubule polymerization or depolymerization	92	0.275832	1.04094	0.356296	0.53534	0.405673	4565	tags=30%, list=17%, signal=25%	Stmn2/Tpx2/Pak1/Prune1/Hdac6/Ska3/Tbcd/Clip3/Cdkn1b/Abl1/Dyrk1a/Camsap3/Map2/Ckap2/Mecp2/Specc1l/Nav3/Clasp1/Numa1/Atxn7/Clasp2/Rp1/Slain2/Spef1/Eml4/Hdgfl3/Camsap2/Apc2
GO:0048934	peripheral nervous system neuron differentiation	10	0.47484	1.09364	0.357022	0.535696	0.405943	572	tags=30%, list=2%, signal=29%	Onecut2/Pou4f1/Ascl1
GO:0048935	peripheral nervous system neuron development	10	0.47484	1.09364	0.357022	0.535696	0.405943	572	tags=30%, list=2%, signal=29%	Onecut2/Pou4f1/Ascl1
GO:0072672	neutrophil extravasation	13	-0.455495	-1.08627	0.3569	0.535696	0.405943	7400	tags=69%, list=27%, signal=50%	Ripor2/Ptger4/Ptger3/Mdk/Cd177/Pawr/Il1r1/Jaml/Pecam1
GO:0042492	gamma-delta T cell differentiation	18	-0.417555	-1.08111	0.356735	0.535696	0.405943	2881	tags=33%, list=11%, signal=30%	Lef1/Rorc/Sox13/Nckap1l/Egr3/Tcf7
GO:0009164	nucleoside catabolic process	19	-0.413631	-1.08069	0.356932	0.535696	0.405943	3544	tags=37%, list=13%, signal=32%	Pnp/Enpp4/Urah/Pnp2/Upp1/Xdh/Upb1
GO:0003208	cardiac ventricle morphogenesis	76	0.284675	1.04205	0.356629	0.535696	0.405943	2288	tags=17%, list=8%, signal=16%	Tnnt2/Dsp/Sox11/Pou4f1/Col11a1/Lrp2/Prox1/Npy5r/Sox4/Hif1a/Tgfbr3/Tnni1/Nog
GO:0140058	neuron projection arborization	31	-0.366331	-1.06834	0.357309	0.536004	0.406176	2203	tags=35%, list=8%, signal=33%	Dvl1/Taok2/Nlgn1/Pak6/Ssna1/Mfsd2a/Ptn/Lrrk2/Zfp365/Dlg4/Phactr1
GO:0045741	positive regulation of epidermal growth factor-activated receptor activity	11	-0.476324	-1.09004	0.357699	0.536467	0.406527	5388	tags=55%, list=20%, signal=44%	Epgn/Adam17/Areg/Neurl1a/Tgfa/Hbegf
GO:0002335	mature B cell differentiation	41	-0.342233	-1.06015	0.357801	0.536498	0.40655	3510	tags=27%, list=13%, signal=23%	Plcg2/Nfatc1/Mfng/Il2rg/Lfng/Itm2a/Cmtm7/Plcl2/Irf8/Xbp1/Ptk2b
GO:0006958	complement activation, classical pathway	29	-0.371734	-1.06824	0.35804	0.536733	0.406729	7591	tags=45%, list=28%, signal=32%	Svep1/C2/Cfi/C1s1/Masp2/Zp3r/Trem2/Serping1/C1qa/C1qc/Ighg1/C1qb/Cd55
GO:0031642	negative regulation of myelination	11	-0.475447	-1.08803	0.358648	0.537277	0.407141	7156	tags=45%, list=26%, signal=34%	Mtmr2/Tnf/Jam2/Fig4/Klk8
GO:0046348	amino sugar catabolic process	19	-0.413088	-1.07928	0.358595	0.537277	0.407141	536	tags=16%, list=2%, signal=15%	Aldh1a1/Chil1/Npl
GO:0017148	negative regulation of translation	176	0.247537	1.03109	0.358512	0.537277	0.407141	4881	tags=25%, list=18%, signal=21%	Wt1/Caprin2/Xrn1/Ern1/Trim3/Mlh1/Dcp1a/Tnrc6a/Shmt1/Rara/Parn/Tnrc6c/Cpeb4/Trim71/Rc3h1/Mvk/Ireb2/Rc3h2/Tia1/Mex3d/Tnrc6b/Dhx36/Cpeb3/Sesn2/Rock1/Tut4/Hnrnpr/Cpeb2/Ddx6/Dcp1b/Dhx9/Ago1/Eif2ak4/Srp9/Cnot1/Pan3/Ago3/Rbm24/Tpr/Tut7/Fto/Ddx3x/Patl1/Cnot6l
GO:2000772	regulation of cellular senescence	48	0.312679	1.04857	0.359145	0.537898	0.407612	4139	tags=29%, list=15%, signal=25%	Suv39h1/Prkdc/Abl1/Trp53/Mtor/Nek4/Slc30a10/Nuak1/Sirt6/Sirt1/Tert/Zmpste24/Bcl2l12/Vash1
GO:0046884	follicle-stimulating hormone secretion	10	-0.486864	-1.08833	0.359499	0.538273	0.407896	4927	tags=50%, list=18%, signal=41%	Ucn2/Smad4/Foxl2/Tbx3/Inhba
GO:0009155	purine deoxyribonucleotide catabolic process	12	-0.464563	-1.08462	0.359559	0.538273	0.407896	3544	tags=58%, list=13%, signal=51%	Nudt15/Pnp/Urah/Nt5c2/Xdh/Nudt18/Nt5c1a
GO:0044331	cell-cell adhesion mediated by cadherin	43	-0.339963	-1.06161	0.359986	0.53879	0.408287	953	tags=21%, list=3%, signal=20%	Vegfa/Ppm1f/Rgcc/Cdh9/Cdh5/Cdh13/Bmp6/Notch4/Cdh4
GO:0044790	suppression of viral release by host	23	0.374886	1.06765	0.360195	0.538857	0.408338	6813	tags=43%, list=25%, signal=33%	Trim26/Mid2/Trim13/Trim56/Trim27/Trim21/Trim25/Trim32/Trim35/Trim15
GO:0070528	protein kinase C signaling	36	-0.351296	-1.06008	0.360191	0.538857	0.408338	3209	tags=31%, list=12%, signal=27%	Prss33/Sez6l2/Vegfa/Sez6/Arpc2/Phlpp1/Prkcz/Prkch/Wnk4/Flt4/Mas1
GO:0071622	regulation of granulocyte chemotaxis	57	-0.321722	-1.05691	0.360435	0.539093	0.408517	6551	tags=35%, list=24%, signal=27%	Trpv4/Mospd2/Camk1d/Mapk1/Ccl19/Mdk/Dapk2/Dysf/Ptk2/Rarres2/Il34/Tnfaip6/Mapk3/Ednra/Csf1r/Cmklr1/Nckap1l/Nod2/Edn1/Cx3cl1
GO:1903027	regulation of opsonization	13	-0.453529	-1.08158	0.360681	0.539119	0.408536	7176	tags=38%, list=26%, signal=28%	C2/Masp2/Zp3r/Cfp/Myo18a
GO:1905962	glutamatergic neuron differentiation	15	0.419445	1.0754	0.360698	0.539119	0.408536	4935	tags=33%, list=18%, signal=27%	Pax6/Irx5/Bhlhe22/Cntnap2/Naglu
GO:0000303	response to superoxide	22	-0.394637	-1.06945	0.360542	0.539119	0.408536	4044	tags=41%, list=15%, signal=35%	Nfe2l2/Mpo/Adprs/Prdx1/Ucp2/Sod1/Mt3/Sod3/Fbln5
GO:0043244	regulation of protein-containing complex disassembly	132	-0.279424	-1.04375	0.360795	0.539141	0.408554	2700	tags=23%, list=10%, signal=21%	Avil/Irgm2/Lmod1/Mid1ip1/Add2/Oga/Tmod3/Gas2l2/Bnip3/Capzb/Twf2/Svil/Tom1/Arhgef2/Nes/Arpc2/Eif5a/Atg12/Evl/Upf1/Per2/Tmod1/Gas2l1/Map6d1/Add1/Sh3bp1/Tpm1/Actn2/Dmtn/Ubqln4
GO:0060261	positive regulation of transcription initiation by RNA polymerase II	65	0.292753	1.04316	0.361185	0.539601	0.408902	2990	tags=20%, list=11%, signal=18%	Med12/Gtf2a1/Taf4b/Taf2/Cand1/Mdc1/Trp53/Xpa/Esr1/Hnf1b/Dhx36/Paxip1/Wnt10b
GO:2000353	positive regulation of endothelial cell apoptotic process	18	-0.41611	-1.07737	0.361341	0.539712	0.408986	3256	tags=44%, list=12%, signal=39%	Cd40/Cd160/Ecscr/Cd248/Gper1/Prkci/Rgcc/Xbp1
GO:0035482	gastric motility	11	0.459308	1.08772	0.361563	0.539797	0.40905	2251	tags=18%, list=8%, signal=17%	Npr2/Crhr2
GO:0000413	protein peptidyl-prolyl isomerization	24	-0.387944	-1.06991	0.36149	0.539797	0.40905	4611	tags=33%, list=17%, signal=28%	Ppil4/Fkbp5/Ranbp2/Ppie/Ppic/Ppif/Pin1/Fkbp2
GO:0046148	pigment biosynthetic process	53	-0.324872	-1.05599	0.361926	0.540216	0.409368	4074	tags=28%, list=15%, signal=24%	Alas2/Iba57/Urod/Slc25a39/Myo5a/Slc6a9/Snx3/Ddt/Slc7a11/Rpe65/Hmbs/Opn3/Cox10/Rapgef2/Tmem14a
GO:0031468	nuclear membrane reassembly	19	-0.411738	-1.07575	0.362107	0.540364	0.40948	3645	tags=26%, list=13%, signal=23%	Chmp4b/Ubxn2b/Banf1/Chmp5/Chmp1b
GO:0036296	response to increased oxygen levels	14	0.426808	1.076	0.362403	0.540683	0.409722	340	tags=21%, list=1%, signal=21%	Atp6ap1/Atp6v1a/Atg7
GO:1904732	regulation of electron transfer activity	10	-0.485477	-1.08523	0.362533	0.540754	0.409776	3505	tags=40%, list=13%, signal=35%	Phb2/Myo5a/Ndufa4/Cox17
GO:0002320	lymphoid progenitor cell differentiation	26	0.362635	1.06392	0.362784	0.541006	0.409967	4592	tags=35%, list=17%, signal=29%	Prkdc/Zbtb1/Lig4/Sox4/Sos1/Flcn/Pcid2/Sos2/Bmp4
GO:0046834	lipid phosphorylation	12	0.445023	1.07992	0.362869	0.541009	0.409969	3706	tags=42%, list=14%, signal=36%	Dgke/Dgkg/Dgka/Dgkk/Dgkq
GO:0050854	regulation of antigen receptor-mediated signaling pathway	61	-0.317401	-1.05226	0.363101	0.541157	0.410081	5141	tags=38%, list=19%, signal=31%	Phpt1/Pawr/Pvrig/Cd160/Cmtm3/Rela/Rps3/Gps2/Slc39a10/Lpxn/Ptpn2/Lyn/Dusp3/Dgkz/Laptm5/Cd81/Plcl2/Ezr/Sla2/Prkch/Foxp1/Cyld/Prkcb
GO:0061014	positive regulation of mRNA catabolic process	90	0.275438	1.03604	0.363133	0.541157	0.410081	6286	tags=38%, list=23%, signal=29%	Mlh1/Dcp1a/Tnrc6a/Parn/Tnrc6c/Trim71/Rc3h1/Rc3h2/Mex3d/Tnrc6b/Dhx36/Cpeb3/Rock1/Tut4/Hnrnpr/Prr5l/Dcp1b/Dhx9/Zc3hav1/Cnot1/Pan3/Rbm24/Tut7/Fto/Patl1/Cnot6l/Pnldc1/Samd4/Exosc2/Zc3h12a/Polr2d/Nanos3/Gigyf2/Dcp2
GO:0033148	positive regulation of intracellular estrogen receptor signaling pathway	11	0.458184	1.08506	0.363675	0.541842	0.4106	3346	tags=36%, list=12%, signal=32%	Pak1/Ar/Skp2/Kmt2d
GO:0002016	regulation of blood volume by renin-angiotensin	10	-0.484671	-1.08343	0.36405	0.541909	0.410651	5255	tags=60%, list=19%, signal=48%	Cyba/Nkx2-1/Agt/Rps6ka2/Agtr1a/Tacr1
GO:0035872	nucleotide-binding domain, leucine rich repeat containing receptor signaling pathway	22	-0.393686	-1.06687	0.363836	0.541909	0.410651	7402	tags=50%, list=27%, signal=36%	Igtp/Ptpn22/Slc15a2/Otulin/Rela/Irgm2/Hspa1a/Hspa1b/Nod2/Rnf34/Erbin
GO:0032732	positive regulation of interleukin-1 production	70	-0.308891	-1.05221	0.363988	0.541909	0.410651	5994	tags=39%, list=22%, signal=30%	Ifi211/Fzd5/Nlrp1a/Tnf/Ccl19/Nlrc4/Havcr2/Lilra5/Ifi204/Il6/F2rl1/Gbp5/Lgals9/Nlrp10/Tlr8/Ifi206/Mndal/Nlrp3/Pycard/Ifi209/Egr1/Ifi203/Tyrobp/Jak2/Nod2/Ifi208/Smad3
GO:0010656	negative regulation of muscle cell apoptotic process	61	-0.317356	-1.05211	0.363967	0.541909	0.410651	5706	tags=39%, list=21%, signal=31%	Slc25a4/Hmgcr/Mdk/Hey2/Pcmt1/Gapdh/Nr4a3/Agtr1a/Slc7a5/Qki/Trip10/Rapgef3/Ppp1r10/Cav1/Alox12/Ilk/Pdpk1/Jak2/Edn1/Gsk3b/Ptk2b/Hsf1/Bcl2/Nupr1
GO:2000291	regulation of myoblast proliferation	22	-0.393553	-1.06651	0.364568	0.542557	0.411142	7442	tags=45%, list=27%, signal=33%	Atf2/Klhl41/Sox15/Tbx18/Six1/Ppard/Csf1r/Ankrd2/Kcna5/Meis2
GO:0035024	negative regulation of Rho protein signal transduction	25	0.365962	1.06194	0.364651	0.542557	0.411142	5216	tags=32%, list=19%, signal=26%	Scai/Arhgap42/Flcn/Itga3/Kank1/Heg1/Kctd10/Tnfaip1
GO:1903580	positive regulation of ATP metabolic process	39	0.328775	1.05792	0.365046	0.543023	0.411495	4233	tags=31%, list=16%, signal=26%	Bend3/P2rx7/Vcp/Mtor/Prkaa1/Pid1/Zbtb20/Prkaa2/Pfkfb1/Insr/Stat3/Slc25a12
GO:0019432	triglyceride biosynthetic process	39	-0.345716	-1.05892	0.365364	0.543373	0.41176	2301	tags=21%, list=8%, signal=19%	Nr1h3/Mfsd2a/Dgat2/Acsl6/Lpin3/Ctdnep1/Gpat2/Thrsp
GO:0061013	regulation of mRNA catabolic process	171	0.247857	1.02833	0.365505	0.54346	0.411826	5554	tags=29%, list=20%, signal=23%	Rnasel/Dicer1/Mlh1/Dcp1a/Fastkd1/Mapkapk2/Tnrc6a/Parn/Tnrc6c/Trim71/Mtor/Rc3h1/Rc3h2/Mex3d/Fus/Tnrc6b/Dhx36/Cpeb3/Rock1/Tut4/Hnrnpr/Cirbp/Myd88/Pcid2/Prr5l/Dcp1b/Dhx9/Zc3hav1/Carhsp1/Cnot1/Pan3/Calcr/Meioc/Rbm24/Upf3a/Npm1/Srsf1/Apex1/Tut7/E2f1/Fto/Patl1/Cnot6l/Slc11a1/Rbm46/Tbrg4/Pnldc1/Samd4/Exosc2/Zc3h12a
GO:0045586	regulation of gamma-delta T cell differentiation	14	-0.442601	-1.07809	0.366555	0.544493	0.412609	2881	tags=43%, list=11%, signal=38%	Lef1/Rorc/Sox13/Nckap1l/Egr3/Tcf7
GO:0046643	regulation of gamma-delta T cell activation	14	-0.442601	-1.07809	0.366555	0.544493	0.412609	2881	tags=43%, list=11%, signal=38%	Lef1/Rorc/Sox13/Nckap1l/Egr3/Tcf7
GO:1901096	regulation of autophagosome maturation	18	-0.414273	-1.07262	0.366501	0.544493	0.412609	2173	tags=22%, list=8%, signal=20%	Irgm2/Tom1/Atg12/Ubqln4
GO:0008210	estrogen metabolic process	23	0.372841	1.06183	0.366615	0.544493	0.412609	2425	tags=26%, list=9%, signal=24%	Hsd17b7/2610005L07Rik/Cyp19a1/Pdgfra/Cyp3a13/Sgpl1
GO:0007498	mesoderm development	109	-0.287371	-1.04313	0.36639	0.544493	0.412609	3826	tags=26%, list=14%, signal=22%	Trp63/Tal1/Tcf7l1/Yap1/Smad4/Nodal/Ext1/Smo/Tbx1/Fgfr1/Vegfa/Rpl38/Ppp2ca/Acvr1/Ext2/Tead1/Tbx3/Churc1/Tead2/Nckap1/Ssbp3/Bmp7/Smad3/Ctdnep1/Taf10/Lhx2/Inhba/Htt
GO:0051785	positive regulation of nuclear division	59	-0.318456	-1.05196	0.366914	0.544814	0.412852	2961	tags=25%, list=11%, signal=23%	Pdgfrb/Gja1/Edn3/Msx1/Ube2b/Sh2b1/Edn1/Nup62/Tgfa/Wnt4/Rgcc/Igf2/Camk2b/Smpd3/Plcb1
GO:1902915	negative regulation of protein polyubiquitination	11	0.45682	1.08183	0.367265	0.545105	0.413073	4118	tags=36%, list=15%, signal=31%	Plaa/Ubr5/Trip12/Ppia
GO:0072189	ureter development	20	0.385346	1.06298	0.367276	0.545105	0.413073	4592	tags=40%, list=17%, signal=33%	Emx2/Pax2/Sox8/Nphp3/Lzts2/Nfia/Tshz3/Bmp4
GO:0032480	negative regulation of type I interferon production	29	-0.369295	-1.06123	0.367552	0.545392	0.41329	5517	tags=52%, list=20%, signal=41%	Gpatch3/Cactin/Havcr2/Dhx58/Gbp7/Nmi/Gbp3/Atg9a/Ppm1b/Pycard/Nlrx1/Banf1/Atg12/Traip/Ilrun
GO:0090075	relaxation of muscle	37	0.331283	1.05525	0.367803	0.545517	0.413385	3187	tags=24%, list=12%, signal=22%	Ttn/P2rx4/Prkg1/Pde4d/Camk2d/P2ry1/Kbtbd13/Gucy1a1/Atp1b1
GO:0048592	eye morphogenesis	173	-0.268887	-1.04018	0.367774	0.545517	0.413385	3528	tags=22%, list=13%, signal=19%	Ift122/Megf11/Fgfr3/Six3/Calb1/Vegfa/Tbc1d20/Rorb/Kdr/Stra6/Mfsd2a/Th/Vsx2/Foxl2/Ephb1/Ptn/Vhl/Rpe65/Zeb1/Ski/Tdrd7/Ntrk2/Flt1/Fjx1/Prom1/Gli3/Tspan12/Prkci/Bmp7/Hmgn1/Bcar3/Slc1a1/Stau2/Aldh1a1/Jag1/Rarb/Bcl2/Rbp4
GO:0033327	Leydig cell differentiation	13	0.433397	1.07346	0.367997	0.545606	0.413452	2425	tags=38%, list=9%, signal=35%	Ar/Nr5a1/Ccnd1/Pdgfra/Sgpl1
GO:0060044	negative regulation of cardiac muscle cell proliferation	15	-0.431718	-1.06926	0.368028	0.545606	0.413452	3964	tags=33%, list=15%, signal=28%	Tgfbr2/Trp73/Gja1/Kcnk2/Rbp4
GO:0006893	Golgi to plasma membrane transport	59	0.296329	1.03978	0.368609	0.546343	0.414011	5512	tags=37%, list=20%, signal=30%	Amn/Prepl/Bbs1/Cln3/Exoc6/Arfgef2/Rab34/Vps35l/Exoc1/Exoc2/Vamp4/Exoc8/Exoc4/Exoc6b/Ccdc93/Golph3l/Exoc5/Nsf/Optn/Macf1/Pkdcc/Chic2
GO:0090036	regulation of protein kinase C signaling	19	0.390919	1.06629	0.368902	0.546655	0.414247	1103	tags=21%, list=4%, signal=20%	Gpd1l/Dgkg/Ulk4/Myadm
GO:0006783	heme biosynthetic process	26	0.361354	1.06017	0.369255	0.547009	0.414516	2045	tags=23%, list=8%, signal=21%	Abcb10/Cpox/Uros/Pgrmc1/Ireb2/Ppox
GO:0002456	T cell mediated immunity	135	-0.277589	-1.03995	0.369308	0.547009	0.414516	5522	tags=27%, list=20%, signal=21%	Ripk3/Tnfrsf1b/Zp3r/Hspd1/H2-T24/Il18rap/Gzmm/Il6/H2-K1/H2-T23/Tap2/Il1r1/H2-M3/Icam1/H2-Q1/Pnp/Serpinb9/Crlf2/Rsad2/Il18/Nlrp3/Arid5a/Nckap1l/Cd81/Nod2/H2-Q2/Slfn2/Vsir/Ebag9/Cd55/Prkcz/Gfus/Emp2/Smad7/Ctsh/Jag1
GO:1903523	negative regulation of blood circulation	30	-0.367117	-1.06372	0.369561	0.54716	0.41463	5790	tags=50%, list=21%, signal=39%	Tnf/Gjd3/Trpv1/Adra1d/Sptbn4/Pde5a/Prkca/Nos1/Pln/Chrm3/Bin1/Atp1a1/Jak2/Atp1a2/Atp2a2
GO:0031069	hair follicle morphogenesis	36	-0.349465	-1.05455	0.369577	0.54716	0.41463	4576	tags=33%, list=17%, signal=28%	Lamc1/Shh/Gli2/Trp63/Foxq1/Ext1/Smo/Krt17/Krt25/Igfbp5/Bcl2/Fst
GO:0019730	antimicrobial humoral response	88	-0.296596	-1.04377	0.370155	0.547892	0.415185	6490	tags=35%, list=24%, signal=27%	Reg3b/Ltf/Wfdc17/H2bc12/Pomc/Pf4/Bpifa1/Ppbp/B2m/Ccl19/H2bc21/Cstdc2/Gapdh/Ang/Rarres2/Spink5/Cxcl11/Fau/Npy/Cxcl10/Ighg1/Rpl30/Wfdc3/Nod2/Rps19/Pglyrp1/Ccl25/Trf/Cxcl14/Ighm/Cxcl12
GO:0060716	labyrinthine layer blood vessel development	26	-0.377589	-1.05899	0.37029	0.547969	0.415243	6415	tags=31%, list=24%, signal=24%	Fzd5/Mapk1/Nfe2/Akt1/Hey2/Tmed2/Junb/Hey1
GO:0045647	negative regulation of erythrocyte differentiation	12	-0.460242	-1.07454	0.370582	0.548035	0.415293	6217	tags=50%, list=23%, signal=39%	Klf13/Zfp36l1/Ldb1/Hspa9/Gas2l1/Lmo2
GO:0008228	opsonization	16	-0.423261	-1.06689	0.370432	0.548035	0.415293	7176	tags=38%, list=26%, signal=28%	C2/Masp2/Zp3r/Cd47/Cfp/Myo18a
GO:0042438	melanin biosynthetic process	25	-0.38183	-1.06258	0.370585	0.548035	0.415293	3505	tags=36%, list=13%, signal=31%	Rab38/Cited1/Mfsd12/Dct/Myo5a/Ddt/Slc7a11/Opn3/Rapgef2
GO:0030261	chromosome condensation	37	0.330565	1.05297	0.370797	0.548102	0.415344	4012	tags=30%, list=15%, signal=25%	Smc4/Ncaph/Mcph1/Ncapd2/Ncapg2/Ncapd3/Smc2/Ncapg/Smc5/Akap8/Nusap1
GO:0033013	tetrapyrrole metabolic process	52	-0.324943	-1.05237	0.370717	0.548102	0.415344	7034	tags=46%, list=26%, signal=34%	Mtr/Spta1/Hmox1/Cyb5r4/Tmem14c/Mmachc/Hmox2/Ank1/Hpx/Sptb/Alas1/Alas2/Iba57/Urod/Slc25a39/Slc6a9/Snx3/Hmbs/Cox10/Blvrb/Hebp1/Mmaa/Tmem14a/Cyp2a5
GO:0097164	ammonium ion metabolic process	25	0.364073	1.05647	0.370899	0.54813	0.415365	4618	tags=32%, list=17%, signal=27%	Chdh/Enpp6/Bche/Maoa/Rnf180/Spr/Ddc/Hnmt
GO:0032006	regulation of TOR signaling	113	-0.285034	-1.04093	0.371142	0.548366	0.415544	4277	tags=24%, list=16%, signal=20%	Gas6/Trem2/Akt1s1/Nprl2/Lamtor1/Lamtor3/Gna12/Lamtor2/Sesn1/Kdr/Lamtor4/Nckap1l/Reln/Lamtor5/Tnfaip8l1/Gsk3b/Rheb/Rragd/Stk11/Castor1/Pdcd6/Gsk3a/Xbp1/Deptor/Gpr137c/Sik3/Fam83d
GO:0046174	polyol catabolic process	13	-0.449113	-1.07105	0.371456	0.548705	0.415801	645	tags=23%, list=2%, signal=23%	Tpi1/Nudt3/Inpp5a
GO:1904338	regulation of dopaminergic neuron differentiation	10	-0.481057	-1.07535	0.372393	0.549118	0.416114	5419	tags=40%, list=20%, signal=32%	Lmx1a/Id2/Shh/Gsk3b
GO:0006750	glutathione biosynthetic process	14	-0.441101	-1.07443	0.372154	0.549118	0.416114	3552	tags=43%, list=13%, signal=37%	Ggt5/Hagh/Ggt1/Slc7a11/Slc1a2/Slc1a1
GO:1990504	dense core granule exocytosis	15	0.415182	1.06447	0.372334	0.549118	0.416114	1052	tags=27%, list=4%, signal=26%	Unc13b/Cadps2/P2rx7/Baiap3
GO:0072578	neurotransmitter-gated ion channel clustering	21	-0.395765	-1.06034	0.372323	0.549118	0.416114	2839	tags=38%, list=10%, signal=34%	Snx27/Shisa7/Chrdl1/Slc7a11/Frrs1l/Reln/Apoe/Dlg4
GO:0046473	phosphatidic acid metabolic process	26	0.360635	1.05806	0.372378	0.549118	0.416114	3785	tags=35%, list=14%, signal=30%	Bscl2/Dgke/Dgkg/Dgka/Pnpla3/Lipc/Pld1/Dgkq/Sh3glb1
GO:0062149	detection of stimulus involved in sensory perception of pain	38	-0.345127	-1.0512	0.372331	0.549118	0.416114	2021	tags=21%, list=7%, signal=20%	Il18/Ephb1/Cacnb3/Ntrk1/Nr2f6/Phf24/Lxn/Cxcl12
GO:0009132	nucleoside diphosphate metabolic process	136	-0.277042	-1.03904	0.372404	0.549118	0.416114	4953	tags=25%, list=18%, signal=20%	Ppara/Galt/Psen1/Umps/Gapdh/Ogdh/Ucp2/Aldoa/Eno2/Esrrb/Tpi1/Nme3/Pfkp/Entpd2/Gpd1/Prkag3/Ppp2ca/Nudt18/Slc4a4/Zbtb7a/Pgam2/Foxk2/Hk3/Hdac4/Eno1/Ampd3/Prkag2/Nudt5/Prxl2c/Ak3/Entpd1/Aldoc/Nupr1/Git1
GO:0006406	mRNA export from nucleus	60	0.294951	1.03851	0.372032	0.549118	0.416114	5895	tags=31%, list=22%, signal=24%	Nup93/Nup133/Thoc2l/Pabpn1/Nup155/Nxf7/Nup88/Nup107/Pcid2/Thoc7/Thoc2/Eny2/Tpr/Alyref2/Rae1/Ddx19b/Ddx25/Ncbp3/Polr2d
GO:0007168	receptor guanylyl cyclase signaling pathway	11	-0.470613	-1.07697	0.373078	0.549495	0.416399	4710	tags=55%, list=17%, signal=45%	Nppa/Nppc/Npr1/Gucy2c/Gucy2e/Gng7
GO:0060088	auditory receptor cell stereocilium organization	22	-0.391984	-1.06226	0.372987	0.549495	0.416399	543	tags=23%, list=2%, signal=22%	Pls1/Sod1/Atp2b2/Clic5/Myo3b
GO:2000010	positive regulation of protein localization to cell surface	23	0.370936	1.0564	0.373035	0.549495	0.416399	4490	tags=39%, list=16%, signal=33%	Gpd1l/Abca7/Ric3/Lrig2/Ephb2/Erbb4/Cd247/Tmem35a/Hnrnpk
GO:0007020	microtubule nucleation	36	-0.34878	-1.05249	0.372764	0.549495	0.416399	3761	tags=33%, list=14%, signal=29%	Slain1/Hspa1a/Ssna1/Arhgef7/Pde4dip/Hspa1b/Nin/Tppp/Tubg1/Akap9/Ndel1/Git1
GO:0010660	regulation of muscle cell apoptotic process	99	0.270195	1.0327	0.372955	0.549495	0.416399	3280	tags=22%, list=12%, signal=20%	Cdkn2a/Ltk/Nol3/Acot1/Atg7/Dicer1/Pdcd4/Pde1a/Dipk2a/Pik3r1/Trp53/Kifap3/Camk2d/E2f3/Lifr/Pou4f2/Erbb4/Zfas1/Fndc1/Gata6/Sirt1/Adcyap1
GO:1990961	xenobiotic detoxification by transmembrane export across the plasma membrane	10	0.468356	1.07871	0.374154	0.550515	0.417172	2762	tags=30%, list=10%, signal=27%	Abcb1b/Slc22a18/Oscp1
GO:0071281	cellular response to iron ion	11	-0.470262	-1.07616	0.374027	0.550515	0.417172	6909	tags=45%, list=25%, signal=34%	Hmox1/B2m/Gpld1/Trf/Bmp6
GO:0070875	positive regulation of glycogen metabolic process	18	-0.411211	-1.06469	0.374056	0.550515	0.417172	4032	tags=33%, list=15%, signal=28%	Sorbs1/Esrrb/Irs2/Ppp1r3g/Igf2/Akt2
GO:0001710	mesodermal cell fate commitment	14	0.422188	1.06436	0.374246	0.550515	0.417172	1976	tags=21%, list=7%, signal=20%	Eya1/Smad1/Pax2
GO:0001553	luteinization	15	0.414543	1.06283	0.374273	0.550515	0.417172	2425	tags=33%, list=9%, signal=30%	Stat5a/2610005L07Rik/Nr5a1/Pdgfra/Sgpl1
GO:0019068	virion assembly	28	-0.370858	-1.05611	0.37412	0.550515	0.417172	2671	tags=29%, list=10%, signal=26%	Chmp4b/Tbc1d20/Vps37b/Snf8/Apoe/Chmp5/Pcx/Chmp1b
GO:1903859	regulation of dendrite extension	31	-0.362233	-1.05639	0.374486	0.550704	0.417316	1883	tags=19%, list=7%, signal=18%	Unc13a/Rnf157/Smurf1/Syt2/Nedd4l/Cpne9
GO:0090201	negative regulation of release of cytochrome c from mitochondria	22	-0.391577	-1.06115	0.374817	0.550822	0.417405	4283	tags=36%, list=16%, signal=31%	Prelid1/Psmd10/Bcl2l2/Bcl2l1/Triap1/Ppif/Gpx1/Ghitm
GO:0021879	forebrain neuron differentiation	51	0.305064	1.0374	0.374733	0.550822	0.417405	3905	tags=27%, list=14%, signal=24%	Dcx/Slc4a10/Atg7/Ascl1/Plxna3/Prox1/Pax6/Sema3a/Gnaq/Plxna1/Tbr1/Sox2/Otp/Scyl2
GO:0006638	neutral lipid metabolic process	130	-0.278258	-1.0357	0.374801	0.550822	0.417405	2348	tags=18%, list=9%, signal=17%	Cat/Nr1h3/Plce1/Dgkz/Mfsd2a/Mttp/Gpx1/Ptpn11/Insig1/Dgat2/Apoe/Atg14/Acsl6/Lpin3/Pnpla1/Tnxb/Scd1/Dagla/Dgkb/Ctdnep1/Plaat3/Dgat2l6/Gpat2/Thrsp
GO:1904350	regulation of protein catabolic process in the vacuole	10	0.468231	1.07842	0.375	0.550844	0.417422	2325	tags=30%, list=9%, signal=27%	Ldlr/Laptm4b/Lrp1
GO:0042364	water-soluble vitamin biosynthetic process	10	0.468227	1.07841	0.375	0.550844	0.417422	4504	tags=40%, list=17%, signal=33%	Gsto1/Pnpo/Akr1a1/Tpk1
GO:0036003	positive regulation of transcription from RNA polymerase II promoter in response to stress	20	-0.401801	-1.0625	0.375694	0.551329	0.417789	2747	tags=25%, list=10%, signal=22%	Vegfa/Pparg/Ddit3/Atf6b/Atf6
GO:0042178	xenobiotic catabolic process	24	-0.383493	-1.05763	0.37584	0.551329	0.417789	3737	tags=29%, list=14%, signal=25%	Nos1/Pon3/Gstm1/Acaa1b/Gstm5/Gstm6/Gstm7
GO:0055023	positive regulation of cardiac muscle tissue growth	44	-0.334497	-1.05034	0.375939	0.551329	0.417789	6197	tags=41%, list=23%, signal=32%	Fgfr2/Nrg1/Mapk1/Bmpr1a/Slc25a4/Tbx20/Hey2/Tbx2/Mapk14/Yap1/Trip10/Fgfr1/Ddx39b/Ccnd2/Fgf9/Edn1/Pin1/Pim1
GO:0032781	positive regulation of ATP-dependent activity	45	-0.332372	-1.04926	0.376001	0.551329	0.417789	1353	tags=27%, list=5%, signal=25%	Pfn1/Dnajc9/Chtop/Dnajb1/Rapgef3/Napa/Dnajb11/Atp1b2/Atp1b3/Strit1/Vmp1/Tpm1
GO:0007492	endoderm development	68	-0.308524	-1.04465	0.375932	0.551329	0.417789	3468	tags=25%, list=13%, signal=22%	Smad4/Angpt4/Nodal/Ext1/Arc/Dusp2/Sox7/Dusp1/Vtn/Sox17/Dusp4/Nckap1/Ssbp3/Smad3/Pthlh/Inhba/Itga5
GO:0032945	negative regulation of mononuclear cell proliferation	91	0.273228	1.02987	0.375659	0.551329	0.417789	4974	tags=25%, list=18%, signal=21%	Sox11/Cdkn2a/Prnp/Cblb/Twsg1/Cd276/Btn2a2/Ndfip1/Rc3h1/Casp3/Atm/Dlg5/Prkar1a/Slc4a2/Cebpb/H2-Aa/Btla/Gal/Pdcd1lg2/Bmp4/Lilrb4a/Itch/Marchf7
GO:0050672	negative regulation of lymphocyte proliferation	91	0.273228	1.02987	0.375659	0.551329	0.417789	4974	tags=25%, list=18%, signal=21%	Sox11/Cdkn2a/Prnp/Cblb/Twsg1/Cd276/Btn2a2/Ndfip1/Rc3h1/Casp3/Atm/Dlg5/Prkar1a/Slc4a2/Cebpb/H2-Aa/Btla/Gal/Pdcd1lg2/Bmp4/Lilrb4a/Itch/Marchf7
GO:0051656	establishment of organelle localization	436	-0.242349	-1.02703	0.375695	0.551329	0.417789	3817	tags=19%, list=14%, signal=17%	Ap3b1/Dtnbp1/Lat/Sar1b/Pla2g3/Pld2/Nppc/Chmp4b/Rabgef1/Myo5a/Tle6/Rps15/Trappc12/Snca/Sun2/Gata2/Fhod1/Nefh/Ywhaz/Lyn/Fnbp1l/Vamp8/Nefl/Bicdl1/Cep19/Pdpk1/Kit/Tmed9/Ubxn2b/Syne1/Ube2b/Bccip/Crocc/Rab7/Madd/Cep63/Sdc4/Cep83/Fcer1g/Arhgef2/Mei1/Myo1b/Kif1c/Bloc1s1/Stard3/Snf8/Rbm10/Nudc/Nup62/Ezr/Spire1/Lrrk2/Chmp5/Sybu/Ndel1/Zbed3/Prkcz/Stk11/Sdcbp/Ttl/Dynll1/Pard3/Trim46/Pdcd6/Pef1/Tesk1/Steap3/Ap1ar/Cplx2/Tacc1/Actn4/Spry2/Smpd3/Copg1/Kif5c/Myo5b/Chmp1b/Htt/Myo7b/Rhot2/Myo5c/Fam83d/Kash5
GO:0036035	osteoclast development	16	0.407367	1.05746	0.376091	0.551337	0.417795	1978	tags=25%, list=7%, signal=23%	Fbn1/Atp6ap1/Ninj1/Pafah1b1
GO:0072710	response to hydroxyurea	12	0.440034	1.06782	0.377004	0.552479	0.418661	1278	tags=17%, list=5%, signal=16%	Blm/Atrx
GO:0060065	uterus development	22	0.371986	1.04894	0.377038	0.552479	0.418661	1948	tags=23%, list=7%, signal=21%	Greb1l/Cdkn1c/Kdm5b/Esr1/Cyp19a1
GO:0000255	allantoin metabolic process	10	-0.479336	-1.0715	0.37865	0.552527	0.418697	3544	tags=50%, list=13%, signal=44%	Pnp/Urah/Nt5c2/Xdh/Nt5c1a
GO:1905097	regulation of guanyl-nucleotide exchange factor activity	12	-0.457106	-1.06721	0.378943	0.552527	0.418697	7472	tags=50%, list=27%, signal=36%	Gpsm1/Ripor2/Met/Eif2b1/Ripor1/Eif2s1
GO:0060149	negative regulation of post-transcriptional gene silencing	14	0.421196	1.06185	0.378768	0.552527	0.418697	4106	tags=36%, list=15%, signal=30%	Lin28b/Trp53/Mecp2/Zmpste24/Stat3
GO:0060967	negative regulation of gene silencing by RNA	14	0.421196	1.06185	0.378768	0.552527	0.418697	4106	tags=36%, list=15%, signal=30%	Lin28b/Trp53/Mecp2/Zmpste24/Stat3
GO:1900369	negative regulation of post-transcriptional gene silencing by RNA	14	0.421196	1.06185	0.378768	0.552527	0.418697	4106	tags=36%, list=15%, signal=30%	Lin28b/Trp53/Mecp2/Zmpste24/Stat3
GO:0030540	female genitalia development	18	-0.409809	-1.06106	0.378662	0.552527	0.418697	2205	tags=33%, list=8%, signal=31%	Stra6/Tbx3/Tyro3/Mertk/Axl/Rbp4
GO:0016114	terpenoid biosynthetic process	18	-0.409755	-1.06092	0.378847	0.552527	0.418697	3384	tags=28%, list=12%, signal=24%	Hmgcs1/Rbp1/Aldh1a2/Rpe65/Aldh1a1
GO:0030903	notochord development	22	-0.38999	-1.05685	0.379026	0.552527	0.418697	1898	tags=41%, list=7%, signal=38%	Wnt11/Gli2/Yap1/Tead1/Col27a1/Tead2/Id3/Nckap1/Cobl
GO:0002523	leukocyte migration involved in inflammatory response	23	-0.386054	-1.05558	0.379034	0.552527	0.418697	6700	tags=39%, list=25%, signal=30%	Itgb2l/Ppbp/Mdk/Ffar2/Rtn4/S100a8/Ptn/Ccr6/Cx3cl1
GO:0062098	regulation of programmed necrotic cell death	27	-0.372304	-1.05315	0.377454	0.552527	0.418697	5706	tags=37%, list=21%, signal=29%	Slc25a4/Ripk3/Peli1/Casp6/Zbp1/Cav1/Rbck1/Ybx3/Cyld/Nupr1
GO:0048486	parasympathetic nervous system development	20	0.381773	1.05313	0.379025	0.552527	0.418697	1762	tags=20%, list=6%, signal=19%	Ascl1/Plxna3/Sema3a/Sema3f
GO:0042634	regulation of hair cycle	28	-0.368942	-1.05065	0.379173	0.552527	0.418697	3468	tags=25%, list=13%, signal=22%	Smad4/Nfatc1/Smo/Krt17/Fa2h/Inhba/Fst
GO:0019674	NAD metabolic process	36	-0.34781	-1.04956	0.377723	0.552527	0.418697	3033	tags=36%, list=11%, signal=32%	Macroh2a1/Mdh1/Ogdh/Nampt/Idh3b/Gpd1/Nadk/Ldhb/Nmnat2/Qprt/Pcx/Ido1/Dlst
GO:0010661	positive regulation of muscle cell apoptotic process	38	0.327551	1.04856	0.378316	0.552527	0.418697	3063	tags=26%, list=11%, signal=23%	Cdkn2a/Ltk/Pdcd4/Trp53/Camk2d/E2f3/Pou4f2/Zfas1/Fndc1/Gata6
GO:0042554	superoxide anion generation	39	-0.342265	-1.04836	0.379092	0.552527	0.418697	5500	tags=51%, list=20%, signal=41%	Itgam/Tgfb1/Cyba/Itgb2l/Gstp1/Akt1/Cd177/Agt/Sh3pxd2a/F2rl1/Prkcd/Tafa4/Agtr1a/Pon3/Sod1/Il18/Ncf2/Ncf1/Tyrobp/Edn1
GO:0002715	regulation of natural killer cell mediated immunity	52	-0.323655	-1.0482	0.378678	0.552527	0.418697	7970	tags=40%, list=29%, signal=29%	Crtam/Dpp4/Tgfb1/Sh2d1b1/Slamf6/Serpinb9c/Rasgrp1/Havcr2/Vav1/Il18rap/Klrb1c/Cd160/Tap2/H2-M3/Lag3/Pik3r6/Serpinb9/Lgals9/Clec2d/Ceacam1/Igf2
GO:0031113	regulation of microtubule polymerization	55	-0.320245	-1.04552	0.377758	0.552527	0.418697	4198	tags=27%, list=15%, signal=23%	Rps3/Slc39a12/Slain1/Hspa1a/Snca/Cav1/Arhgef7/Pde4dip/Hspa1b/Akap9/Sgk1/Cdh5/Gba2/Git1/Inpp5j
GO:0070936	protein K48-linked ubiquitination	67	-0.308621	-1.04257	0.378731	0.552527	0.418697	5481	tags=31%, list=20%, signal=25%	Ube2q2/Peli1/Ube2d2b/Rnf126/Rbx1/Ube2a/Ube2k/Syvn1/Nmi/Rnf6/Gabarap/Rnf5/Klhl3/Ttc3/Ube2b/Rnf34/Rnf8/Ube2g2/Cdc34/Nedd4l/Znrf1
GO:0006022	aminoglycan metabolic process	110	-0.284808	-1.03665	0.377897	0.552527	0.418697	4838	tags=31%, list=18%, signal=26%	Hs3st3b1/Ccnd3/Ednrb/Ndnf/Chil5/Pxylp1/Spock2/Hs2st1/Hexb/B3gnt7/Lyve1/Hyal1/B3gnt3/Ext1/Pdgfrb/Tnfaip6/Ednra/Hs3st2/Chpf/Bgn/Stab2/Dcn/Chsy3/Ext2/Pglyrp1/Chst1/Itih3/Hs3st3a1/B4galt4/Chst11/Smpd3/Chil1/Spock3/B3gnt2
GO:1901136	carbohydrate derivative catabolic process	145	-0.274087	-1.03481	0.379055	0.552527	0.418697	3544	tags=30%, list=13%, signal=26%	Adamts12/Pde4a/Nccrp1/Galt/Nt5c3/Pde5a/Chil5/Prkcd/Gm2a/Hexb/Pnp/Lyve1/Enpp4/Urah/Hyal1/Mlycd/Dctpp1/Pnp2/Dut/Upp1/Nt5c2/Stt3b/Stab2/Xdh/Gpd1/Nudt18/Nt5c1a/Neu2/Man1a/Cst3/Pglyrp1/Itpa/Ampd3/Fbxo2/Nudt3/Aldh1a1/Chil1/Aoah/Entpd1/Pde2a/Npl/Upb1/Gba2
GO:0070192	chromosome organization involved in meiotic cell cycle	74	0.28376	1.03277	0.377849	0.552527	0.418697	5133	tags=31%, list=19%, signal=25%	Smc4/Ncaph/Mlh3/Rad50/Mlh1/Ncapd2/Sun1/Atrx/Spdya/Ndc1/Atm/Bub1b/Ncapd3/Smc2/Sgo2a/Tex15/Syce2/Trip13/Meioc/Mcmdc2/Psmc3ip/4930447C04Rik/Ccne1
GO:0001823	mesonephros development	103	0.267367	1.02921	0.378427	0.552527	0.418697	5180	tags=30%, list=19%, signal=24%	Wt1/Greb1l/Maged1/Slit2/Eya1/Kif26b/Rara/Tmem59l/Smad1/Fat4/Pax2/Hnf1b/Sox8/Nog/Bdnf/Smad5/Dchs1/Lzts2/Ctnnb1/Fgf1/Spry1/Agtr2/Lgr4/Tshz3/Bmp4/Gpc3/Sim1/Fmn1/Pgf/Sall1/Robo2
GO:0035019	somatic stem cell population maintenance	79	0.279386	1.02863	0.37852	0.552527	0.418697	4353	tags=24%, list=16%, signal=20%	Cdkn2a/Med12/Rest/Cul4a/Sall4/Lig4/Sox4/Pax2/Hnf1b/Fgf10/Ldb2/Nog/Vangl2/Rif1/Taf6l/Sox2/Rbpj/Stat3/Tfap2c
GO:0006352	DNA-templated transcription initiation	129	0.257331	1.02635	0.378677	0.552527	0.418697	5061	tags=26%, list=19%, signal=22%	Med12/Setx/Gtf2a1/Ercc3/Taf4b/Rsf1/Taf2/Taf1/Cand1/Mdc1/Trp53/Lipe/Xpa/Esr1/Tbpl1/Hnf1b/Gtf3c5/Dhx36/Gtf3c4/Taf9b/Paxip1/Wnt10b/Pcid2/Brf2/Taf6l/Polr1e/Taf1b/Zfp451/Taf9/Bclaf1/Med30/Med11/Creb1/Ncoa6
GO:0010608	post-transcriptional regulation of gene expression	474	-0.240353	-1.02472	0.377617	0.552527	0.418697	6039	tags=30%, list=22%, signal=24%	Ythdc1/Dkc1/Mapk1/Eif4a3/Ngdn/Nhlrc1/Sars/Tnf/Mapkapk5/Rps27l/Paip1/Eef2/Abce1/Dnajc1/Coa3/Ythdf1/Tnfrsf1b/Akt1/Rack1/Habp4/Cnot7/Zfp36l1/Axin2/Mettl18/Dazl/Patl2/Sarnp/Hbs1l/Pabpc4/Trap1/Poldip3/Hnrnpu/Wfs1/Rmnd1/Fxr1/Igf2bp3/Il6/Mpv17l2/Mettl16/Exosc3/Gapdh/Piwil2/Ang/Prkca/Rida/Exosc5/Cnot2/Rps3/Rgs2/Eef1b2/Slc35a4/Pabpc1/Adar/Dcps/Dnajc3/Exosc7/Qki/Khdrbs1/Cnot3/Eif4enif1/Csdc2/Dxo/Eif4ebp1/Pum3/Grb7/Ptcd3/Fastkd2/Cnbp/Tmed2/Mtg2/Paip2/Caprin1/Khsrp/Cav1/Paip2b/Grm5/Fastkd5/Rpl13a/Mapk3/Cdc37/Vegfa/Lsm14b/Ddx39b/Krt17/Rpl38/Zfp598/Eif3k/Hnrnpc/Cdk4/Zfp385a/Eif4e/Elavl1/Rplp1/Rpl26/Lsm14a/Pparg/Noct/Rbms3/Uqcc2/Piwil4/Mettl3/Eif1/Ppp1r15a/Tent2/Fastk/Eif2s1/Rxra/Celf1/Gdnf/Slfn2/Neurl1a/Ybx1/Rbm10/Eif5a/Tdrd7/Atg14/Spout1/Mknk2/Nsun2/Zc3h7b/Enc1/Usp16/Calr/Dapk3/Prkch/Nolc1/Gcnt2/Nrde2/Eif3b/Fxr2/Abcf1/Helz2/Upf1/Igfbp5/Dapk1/Ptk2b/Per2/Nanos1/Bank1/Ace/Zfp706/Ppp1ca/Akt2/Ago4
GO:0090043	regulation of tubulin deacetylation	20	0.381433	1.05219	0.37946	0.552822	0.418921	6045	tags=40%, list=22%, signal=31%	Prkaa1/Yeats2/Prkaa2/Kat14/Mbip/Fry/Ep300/Bex4
GO:0045116	protein neddylation	22	-0.389647	-1.05592	0.379758	0.553018	0.419069	4987	tags=41%, list=18%, signal=33%	Ube2f/Rpl11/Dcun1d1/Rbx1/Cops9/Dcun1d2/Epas1/Aktip/Rnf7
GO:0000305	response to oxygen radical	23	-0.385749	-1.05475	0.379763	0.553018	0.419069	4044	tags=39%, list=15%, signal=33%	Nfe2l2/Mpo/Adprs/Prdx1/Ucp2/Sod1/Mt3/Sod3/Fbln5
GO:0035720	intraciliary anterograde transport	18	0.394676	1.05956	0.379891	0.553081	0.419117	7701	tags=67%, list=28%, signal=48%	Ift52/Ift22/Traf3ip1/Ttc26/Ift74/Cluap1/Cilk1/Ift46/Ift80/Ift20/Ift172/Ift88
GO:0048701	embryonic cranial skeleton morphogenesis	53	0.301444	1.03411	0.37999	0.553104	0.419134	6889	tags=40%, list=25%, signal=30%	Runx2/Med12/Wdr19/Irx5/2610005L07Rik/Pdgfra/Rdh10/Mef2c/Slc39a1/Ift140/Bmp4/Dlx2/Mmp14/Dlx1as/Tgfb2/Grhl2/Smad2/Nipbl/Ndst1/Twist2/Pax5
GO:1900115	extracellular regulation of signal transduction	10	0.466593	1.07465	0.380288	0.553169	0.419183	77	tags=10%, list=0%, signal=10%	Fbn1
GO:1900116	extracellular negative regulation of signal transduction	10	0.466593	1.07465	0.380288	0.553169	0.419183	77	tags=10%, list=0%, signal=10%	Fbn1
GO:1902230	negative regulation of intrinsic apoptotic signaling pathway in response to DNA damage	25	-0.379378	-1.05576	0.380185	0.553169	0.419183	2856	tags=24%, list=10%, signal=22%	Bcl2l1/Zfp385a/Triap1/Tpt1/Cxcl12/Clu
GO:0060251	regulation of glial cell proliferation	52	-0.323149	-1.04656	0.380408	0.553222	0.419224	4707	tags=31%, list=17%, signal=26%	Il6/Shh/Ptk2/Fas/Slc7a5/Ppp1cc/Lyn/Rnf10/Abcc8/Ptn/Ski/Flt1/Prkch/Prkci/Atxn1/Pmp22
GO:1904152	regulation of retrograde protein transport, ER to cytosol	12	0.43871	1.0646	0.380802	0.553671	0.419564	3381	tags=33%, list=12%, signal=29%	Edem1/Erlec1/Yod1/Os9
GO:0033275	actin-myosin filament sliding	10	0.46581	1.07285	0.381134	0.553672	0.419565	401	tags=20%, list=1%, signal=20%	Tnnt2/Myl6b
GO:0090160	Golgi to lysosome transport	12	0.43832	1.06366	0.381224	0.553672	0.419565	2068	tags=25%, list=8%, signal=23%	Ehd3/Cln3/Ankfy1
GO:0045822	negative regulation of heart contraction	28	-0.368616	-1.04973	0.380978	0.553672	0.419565	5790	tags=54%, list=21%, signal=42%	Tnf/Gjd3/Trpv1/Adra1d/Sptbn4/Pde5a/Prkca/Nos1/Pln/Chrm3/Bin1/Atp1a1/Jak2/Atp1a2/Atp2a2
GO:1903203	regulation of oxidative stress-induced neuron death	34	0.334654	1.04494	0.381193	0.553672	0.419565	3276	tags=18%, list=12%, signal=16%	Rest/Atg7/Tbc1d24/Hif1a/Fzd1/Ctnnb1
GO:1901657	glycosyl compound metabolic process	65	-0.309575	-1.04059	0.380969	0.553672	0.419565	3544	tags=28%, list=13%, signal=24%	Abhd10/Pcmt1/Akr1c14/Nt5c3/Macrod2/Pnp/Enpp4/Urah/Pnp2/Upp1/Nt5c2/Xdh/Nt5c1a/Icmt/Dguok/Gamt/Upb1/Gba2
GO:0002407	dendritic cell chemotaxis	20	-0.399876	-1.05741	0.381428	0.553724	0.419604	6340	tags=35%, list=23%, signal=27%	Spi1/Ccl19/Retnlg/Arhgef5/Gas6/Calr/Ccr6
GO:0035278	miRNA-mediated gene silencing by inhibition of translation	15	0.411763	1.05571	0.381383	0.553724	0.419604	4087	tags=47%, list=15%, signal=40%	Tnrc6a/Tnrc6c/Trim71/Tnrc6b/Ddx6/Ago1/Ago3
GO:0035112	genitalia morphogenesis	17	-0.414353	-1.06035	0.381892	0.554275	0.420022	138	tags=24%, list=1%, signal=23%	Shh/Trp63/Rbp4/Tcf7
GO:0030217	T cell differentiation	312	-0.249119	-1.02753	0.382115	0.554476	0.420174	5585	tags=29%, list=20%, signal=23%	Gimap1/Kat2a/Ripk3/Brd7/Mdk/Vav1/Zfp36l1/Sart1/Adrm1/Smarcc2/Lef1/Socs1/Jmjd6/Adam17/Duxbl1/Il6/Rorc/Shh/Nhej1/Ikzf1/Prr7/Jak3/Prelid1/Ncaph2/Lag3/Fas/Tgfbr2/Actl6b/H2-Oa/Ap3b1/Pik3r6/Rpl22/Pnp/Smarca4/Lgals9/Fzd7/Pknox1/Smarce1/Rps6/Fancd2/H2-DMa/Rsad2/Ptpn2/Il18/Nlrp3/Il2rg/Il2ra/Sox13/Lfng/Il6ra/Egr1/Flt3/Tmem131l/Kit/Kat7/Ikzf3/Gadd45g/Nckap1l/Mettl3/Fcer1g/Gpr89/Prex1/Zeb1/Nrarp/Vsir/Sh2b3/Drosha/Prkcz/Gli3/Stk11/Ccr6/Wnt4/Rhoa/Actb/Bcl11b/Xbp1/Smad7/Foxp1/Egr3/Smarcd1/Cyld/Clptm1/Socs5/Shb/Cd4/Bcl2/Smarcd3/Mink1/Tcf7
GO:0035025	positive regulation of Rho protein signal transduction	35	-0.3491	-1.04799	0.382259	0.554513	0.420202	5303	tags=31%, list=19%, signal=25%	Arhgef3/Col3a1/Gpr174/F2rl1/Gpr20/Gpr55/Pdgfrb/F11r/Mcf2l/Arrb1/Gpr4
GO:0002067	glandular epithelial cell differentiation	71	0.285559	1.03196	0.382309	0.554513	0.420202	2512	tags=20%, list=9%, signal=18%	Onecut1/Foxp4/Ascl1/Rfx6/Nkx2-2/Prox1/Pax6/Insm1/Zbed6/Rara/Hif1a/Wdr77/Nfib/Cdh2
GO:0035116	embryonic hindlimb morphogenesis	33	-0.355023	-1.04945	0.382626	0.55485	0.420457	5871	tags=42%, list=22%, signal=33%	Zbtb16/Rpgrip1l/Mecom/Msx2/Rarg/Shh/Alx3/Wnt7a/Trp63/Smarca4/Msx1/Tbx3/Rarb/Aff3
GO:2000651	positive regulation of sodium ion transmembrane transporter activity	17	-0.414035	-1.05953	0.383183	0.555181	0.420708	1363	tags=18%, list=5%, signal=17%	Gper1/Plcb1/Tesc
GO:1902743	regulation of lamellipodium organization	49	-0.326769	-1.0467	0.383178	0.555181	0.420708	2427	tags=20%, list=9%, signal=19%	Capzb/Plce1/Twf2/Arpc2/Fscn1/Hdac4/Actr3/Nckap1/Brk1/Dmtn
GO:0007520	myoblast fusion	51	-0.32422	-1.04537	0.383192	0.555181	0.420708	2843	tags=18%, list=10%, signal=16%	Cxcl10/Ehd1/Nphs1/Cd81/Plekho1/Gsk3b/Capn2/Ehd2/Cxcl12
GO:0034198	cellular response to amino acid starvation	46	0.311797	1.03897	0.383039	0.555181	0.420708	4482	tags=33%, list=16%, signal=27%	Lars/Mios/Ulk1/Mtor/Kics2/Rragb/Flcn/Sesn2/Eif2ak4/Seh1l/Sh3glb1/Bmt2/Wdr59/Szt2/Rragc
GO:0046471	phosphatidylglycerol metabolic process	24	0.363718	1.04757	0.383811	0.555937	0.421281	4434	tags=29%, list=16%, signal=24%	Plscr3/Pla2g4a/Mecp2/Serac1/Tafazzin/Abca3/Lclat1
GO:0006862	nucleotide transport	29	-0.364523	-1.04752	0.383884	0.555937	0.421281	5737	tags=38%, list=21%, signal=30%	Abcc4/Slc25a4/Abcc6/Lrrc8c/Slc25a5/Cd47/Gja1/Lrrc8a/Slc25a25/Slc25a23/Slc25a33
GO:0070472	regulation of uterine smooth muscle contraction	11	-0.466096	-1.06663	0.384279	0.55602	0.421344	1909	tags=45%, list=7%, signal=42%	Tacr3/Tacr1/Gper1/Setd3/Adra2c
GO:0034063	stress granule assembly	28	0.351696	1.05172	0.384219	0.55602	0.421344	4735	tags=39%, list=17%, signal=32%	Ogfod1/Bicd1/Prkaa1/Tia1/Dync1h1/Prkaa2/Cirbp/Prrc2c/Ddx6/C9orf72/Ddx3x
GO:0046596	regulation of viral entry into host cell	48	-0.326578	-1.04367	0.384151	0.55602	0.421344	4857	tags=35%, list=18%, signal=29%	Trim8/Ciita/Trim30a/Mre11a/Bsg/Hs3st5/Snx3/Nbn/Tmprss4/P4hb/Trim59/Trim11/Trim34a/Ifitm3/Ifitm1/Ifitm2/Cd4
GO:0032205	negative regulation of telomere maintenance	35	0.331608	1.04163	0.384244	0.55602	0.421344	6876	tags=40%, list=25%, signal=30%	Ctc1/Rad50/Gnl3l/Tnks/Stn1/Atm/Smg6/Src/Pinx1/Pot1b/Dcp2/Rtel1/Acd/Tent4b
GO:0045747	positive regulation of Notch signaling pathway	43	0.315565	1.03871	0.384417	0.556097	0.421403	4475	tags=30%, list=16%, signal=25%	Cntn6/Ascl1/Eya1/Robo1/Gsx2/Fgf10/Ccn3/Poglut1/Sox2/Rbpj/Stat3/Aak1/Src
GO:0070613	regulation of protein processing	66	0.288251	1.03043	0.384728	0.556424	0.42165	5365	tags=32%, list=20%, signal=26%	Nol3/Cast/Ift52/Snx12/Bag2/Cst7/Prkacb/Cln3/Rhbdd1/Thbs1/Lpcat3/Glg1/Ldlrad3/Spon1/Cntn2/Bcl2l12/Src/Plat/Plgrkt/Mmp14/Angptl8
GO:0031268	pseudopodium organization	15	-0.426423	-1.05615	0.384816	0.556429	0.421654	4372	tags=33%, list=16%, signal=28%	F2rl1/Cdc42ep2/Kit/Cdc42ep4/Septin7
GO:0003184	pulmonary valve morphogenesis	18	-0.408194	-1.05688	0.384927	0.556467	0.421683	5199	tags=44%, list=19%, signal=36%	Tbx20/Hey2/Gja5/Nfatc1/Stra6/Smad6/Jag1/Hey1
GO:0036257	multivesicular body organization	14	-0.435653	-1.06116	0.385032	0.556496	0.421705	3645	tags=29%, list=13%, signal=25%	Chmp4b/Chmp3/Chmp5/Chmp1b
GO:0071679	commissural neuron axon guidance	12	-0.45352	-1.05884	0.385405	0.556545	0.421742	6674	tags=67%, list=24%, signal=50%	Nrp1/Fzd3/Shh/Dag1/Smo/Vegfa/Ryk/Gdnf
GO:0046753	non-lytic viral release	12	-0.453468	-1.05872	0.385405	0.556545	0.421742	3645	tags=33%, list=13%, signal=29%	Chmp2a/Chmp4b/Chmp5/Chmp1b
GO:0050912	detection of chemical stimulus involved in sensory perception of taste	18	-0.40801	-1.0564	0.385296	0.556545	0.421742	5761	tags=33%, list=21%, signal=26%	Gnat1/Rtp4/Rtp1/Plcb2/Pkd2l1/Rtp3
GO:0034392	negative regulation of smooth muscle cell apoptotic process	15	-0.426352	-1.05597	0.385189	0.556545	0.421742	4632	tags=40%, list=17%, signal=33%	Gapdh/Nr4a3/Agtr1a/Slc7a5/Edn1/Gsk3b
GO:0046719	regulation by virus of viral protein levels in host cell	10	-0.476271	-1.06465	0.385855	0.557073	0.422142	4457	tags=30%, list=16%, signal=25%	Vapb/Tbc1d20/Hacd3
GO:0015911	long-chain fatty acid import across plasma membrane	12	-0.453364	-1.05848	0.385975	0.557091	0.422156	2407	tags=50%, list=9%, signal=46%	Akt1/Abcc1/Irs2/Slc2a1/Acsl6/Akt2
GO:0045648	positive regulation of erythrocyte differentiation	29	-0.364005	-1.04603	0.386037	0.557091	0.422156	4959	tags=45%, list=18%, signal=37%	Hmgb2/Id2/Mapk14/Tal1/Ets1/Hspa1a/Gata2/Isg15/Inpp5d/Kat7/Hspa1b/Nckap1l/Inhba
GO:0032354	response to follicle-stimulating hormone	10	-0.475893	-1.0638	0.386424	0.557527	0.422486	2781	tags=30%, list=10%, signal=27%	Ednra/Edn1/Inhba
GO:1905666	regulation of protein localization to endosome	15	-0.425465	-1.05378	0.386868	0.5578	0.422693	3590	tags=47%, list=13%, signal=41%	Sorl1/Msn/Abhd17c/Abhd17a/Vegfa/Ezr/Ankrd13a
GO:0006654	phosphatidic acid biosynthetic process	22	0.369462	1.04183	0.386734	0.5578	0.422693	3785	tags=36%, list=14%, signal=31%	Bscl2/Dgke/Dgkg/Dgka/Pnpla3/Pld1/Dgkq/Sh3glb1
GO:0090169	regulation of spindle assembly	31	0.340589	1.04006	0.386812	0.5578	0.422693	4228	tags=32%, list=16%, signal=27%	Stil/Cep97/Dync1h1/Numa1/Chmp4c/Mapk15/Vps4b/Gpsm2/Chmp2b/Tpr
GO:1903055	positive regulation of extracellular matrix organization	30	-0.362742	-1.05104	0.387287	0.558159	0.422965	5294	tags=37%, list=19%, signal=30%	Pdpn/Agt/Colgalt1/Il6/Mad2l2/Dag1/Fscn1/Tnxb/Rgcc/Smad3/Bmp2
GO:0048864	stem cell development	93	0.271424	1.02712	0.38721	0.558159	0.422965	2953	tags=22%, list=11%, signal=19%	Sox11/Sema4d/Cited2/Dicer1/Coro1c/Sema6c/Sema4a/Sema4f/Pax6/Klhl12/Sema3a/Sema3d/Hif1a/Sema3f/Sox8/Cdh2/Erbb4/Fam172a/Rdh10/Efnb1
GO:0008088	axo-dendritic transport	85	-0.295856	-1.03713	0.387413	0.558218	0.423009	4200	tags=28%, list=15%, signal=24%	Klc2/Cnih2/Klc3/Ap3b1/Dtnbp1/Rabgef1/Myo5a/Sod1/Neto1/Nefl/Caly/Nefm/Madd/Kif1c/Bloc1s1/Sybu/Ndel1/Dlg2/Sfpq/Trim46/Kif17/Stau2/Kif5c/Htt
GO:0031650	regulation of heat generation	15	-0.424795	-1.05212	0.388174	0.559069	0.423655	6229	tags=40%, list=23%, signal=31%	Ptger3/Tnf/Arrdc3/Tnfsf11/Ednrb/Cnr1
GO:0060547	negative regulation of necrotic cell death	25	-0.376961	-1.04903	0.388154	0.559069	0.423655	2947	tags=24%, list=11%, signal=21%	Cav1/Mt3/Rbck1/Ybx3/Fth1/Nupr1
GO:0014051	gamma-aminobutyric acid secretion	19	0.384675	1.04925	0.38872	0.55962	0.424072	1032	tags=21%, list=4%, signal=20%	Htr2c/Pak1/Sv2a/P2rx7
GO:0002703	regulation of leukocyte mediated immunity	254	-0.253942	-1.02649	0.388727	0.55962	0.424072	6566	tags=34%, list=24%, signal=26%	Pram1/Serpinb9c/Cd300a/Pomc/Fzd5/Nsd2/Spi1/Scimp/B2m/Fes/Sash3/Fcgr1/Hpx/Tnf/Rasgrp1/Pagr1a/D6Wsu163e/Ripk3/Havcr2/Tnfrsf1b/Zp3r/Hspd1/Vav1/H2-T24/Il18rap/Cd40/Cd177/Klrb1c/Cd160/Crhr1/Nppa/Il6/Exosc3/H2-K1/Mad2l2/H2-T23/Jak3/F2rl1/Tap2/Adora2b/Trem2/Il1r1/H2-M3/Lag3/H2-Q1/Pla2g3/Pld2/Pik3r6/Nppc/Fcgr2b/Rabgef1/Pnp/Serpinb9/Plcg2/Lgals9/Shld1/Rsad2/Gata2/Il18/Nlrp3/Lyn/Arid5a/Vamp8/Bst2/Pdpk1/Kit/Parp3/Ighg1/Nckap1l/Clec2d/Tyrobp/Cd81/Tnfsf13/Lypd11/Fcer1g/Nod2/H2-Q2/Vsir/Cd55/Prkcz/Ceacam1/Stx4a/Smad7/Igf2/Fcgr3/Bcr
GO:0071479	cellular response to ionizing radiation	82	0.277266	1.02914	0.388958	0.55983	0.424231	4681	tags=28%, list=17%, signal=23%	Blm/Wrn/Xrcc5/Brca2/Atr/Rad51ap1/Chek2/Trp53/Lig4/Rhno1/Atm/Net1/Tnks1bp1/Brca1/Kdm4d/Ddias/Fignl1/Sirt1/Zmpste24/Clock/Ect2/Rad9b/Nucks1
GO:0061577	calcium ion transmembrane transport via high voltage-gated calcium channel	15	-0.424596	-1.05162	0.389107	0.559921	0.4243	3044	tags=47%, list=11%, signal=41%	Cacna1c/Bin1/Cacng1/Cacnb3/G6pdx/Cacnb1/Cacnb2
GO:0070365	hepatocyte differentiation	14	0.416877	1.05097	0.38932	0.560105	0.42444	4592	tags=43%, list=17%, signal=36%	Prox1/Frzb/E2f7/Pck2/Anxa1/Bmp4
GO:1903725	regulation of phospholipid metabolic process	38	0.324752	1.0396	0.389619	0.560414	0.424674	2955	tags=21%, list=11%, signal=19%	Htr2c/Bscl2/Ldlr/Chp1/Fabp3/Abca2/Erbb4/Mtmr1
GO:0032252	secretory granule localization	20	-0.397494	-1.05111	0.390492	0.561177	0.425252	1825	tags=50%, list=7%, signal=47%	Uso1/Kif5a/Kif5b/Eipr1/Rasgrp1/Myo5a/Kif1c/Sybu/Trim46/Myo5c
GO:0032510	endosome to lysosome transport via multivesicular body sorting pathway	16	-0.416669	-1.05028	0.390365	0.561177	0.425252	3645	tags=31%, list=13%, signal=27%	Chmp4b/Chmp3/Ubxn6/Chmp5/Chmp1b
GO:0033630	positive regulation of cell adhesion mediated by integrin	23	-0.383059	-1.04739	0.390337	0.561177	0.425252	2364	tags=22%, list=9%, signal=20%	Lif/Rac3/Nckap1l/Piezo1/Podxl
GO:0055075	potassium ion homeostasis	33	-0.353195	-1.04405	0.390474	0.561177	0.425252	3226	tags=24%, list=12%, signal=21%	Klhl3/Slc12a7/Kcnj10/Atp1a1/Kcna5/Atp1a2/Atp1b2/Atp1b3
GO:1903818	positive regulation of voltage-gated potassium channel activity	15	-0.424253	-1.05077	0.390599	0.561208	0.425275	6577	tags=67%, list=24%, signal=51%	Kcnc1/Rnf207/Lrrc52/Kcnc2/Nppa/Trem2/Lrrc26/Lrrc38/Amigo1/Abcc8
GO:0051261	protein depolymerization	122	-0.279261	-1.0313	0.39072	0.561259	0.425314	2700	tags=17%, list=10%, signal=16%	Tmod3/Gas2l2/Stmn4/Capzb/Twf2/Svil/Arhgef2/Nes/Arpc2/Evl/Sgk1/Tmod1/Gas2l1/Sh3gl1/Map6d1/Add1/Sh3bp1/Tpm1/Actn2/Mical2/Dmtn
GO:0090336	positive regulation of brown fat cell differentiation	16	-0.416273	-1.04928	0.391288	0.561901	0.425801	5875	tags=50%, list=22%, signal=39%	Six1/Mecom/Hnrnpu/Mapk14/Sox13/Bmp7/Fndc5/Pim1
GO:0033235	positive regulation of protein sumoylation	16	0.403047	1.04624	0.391361	0.561901	0.425801	2219	tags=31%, list=8%, signal=29%	Cdkn2a/Rwdd3/Ahrr/Pias3/Uba2
GO:0042474	middle ear morphogenesis	24	0.361407	1.04091	0.391594	0.561901	0.425801	2288	tags=21%, list=8%, signal=19%	Eya4/Eya1/Enpp1/Prkra/Nog
GO:0002093	auditory receptor cell morphogenesis	25	0.357326	1.03689	0.39143	0.561901	0.425801	1479	tags=20%, list=5%, signal=19%	Rest/Wdpcp/Pcdh15/Lhfpl5/Slitrk6
GO:0048644	muscle organ morphogenesis	83	-0.29576	-1.03316	0.391572	0.561901	0.425801	2949	tags=22%, list=11%, signal=19%	Tbx1/Ednra/Mylk/Lif/Egln1/Ccm2l/Rxra/Mybpc3/Tcap/Smad7/S1pr1/Zfpm1/Bmp2/Myh7/Fzd2/Hey1/Tpm1/Eng
GO:0098543	detection of other organism	17	-0.411363	-1.0527	0.39185	0.562144	0.425985	1853	tags=29%, list=7%, signal=27%	Nlrc4/Parg/Nod2/Pglyrp1/Ssc5d
GO:0060100	positive regulation of phagocytosis, engulfment	17	-0.411276	-1.05247	0.392034	0.562163	0.425999	4372	tags=53%, list=16%, signal=44%	Stap1/Fcgr1/F2rl1/Trem2/Plcg2/Gata2/Pparg/Nckap1l/Appl2
GO:1905155	positive regulation of membrane invagination	17	-0.411276	-1.05247	0.392034	0.562163	0.425999	4372	tags=53%, list=16%, signal=44%	Stap1/Fcgr1/F2rl1/Trem2/Plcg2/Gata2/Pparg/Nckap1l/Appl2
GO:0031954	positive regulation of protein autophosphorylation	25	-0.375979	-1.0463	0.392139	0.562192	0.426021	7193	tags=52%, list=26%, signal=38%	Grem1/Vegfc/Iqgap1/Nrg1/Gpnmb/Ngf/Mre11a/Tom1l1/Rassf2/Nbn/Pdgfd/Vegfa/Ace
GO:0033623	regulation of integrin activation	18	-0.406136	-1.05155	0.393035	0.562249	0.426064	3999	tags=33%, list=15%, signal=28%	Pcsk5/Fermt2/Rasip1/Piezo1/Farp2/Fblim1
GO:0010459	negative regulation of heart rate	14	0.415947	1.04862	0.39255	0.562249	0.426064	1100	tags=21%, list=4%, signal=21%	Spx/Fkbp1b/Pik3r1
GO:0010880	regulation of release of sequestered calcium ion into cytosol by sarcoplasmic reticulum	22	-0.386125	-1.04638	0.39257	0.562249	0.426064	1612	tags=27%, list=6%, signal=26%	Calm3/Tmem38a/Calm2/Casq2/Calm1/Gstm7
GO:0021772	olfactory bulb development	40	0.322426	1.04234	0.392841	0.562249	0.426064	1513	tags=20%, list=6%, signal=19%	Slit2/Dicer1/Slit1/Pcnt/Robo1/Pax6/Sema3a/Gsx2
GO:0007340	acrosome reaction	33	0.334313	1.03725	0.392402	0.562249	0.426064	5799	tags=33%, list=21%, signal=26%	Ccdc87/Unc13b/Pcsk4/Gnpda1/Stxbp1/Stx2/Hyal3/Trim36/Cacna1h/Spesp1/Acr
GO:0090190	positive regulation of branching involved in ureteric bud morphogenesis	22	0.367534	1.03639	0.392464	0.562249	0.426064	5040	tags=36%, list=18%, signal=30%	Maged1/Pax2/Sox8/Nog/Agtr2/Lgr4/Bmp4/Sall1
GO:0060415	muscle tissue morphogenesis	78	-0.298746	-1.03297	0.392636	0.562249	0.426064	2949	tags=22%, list=11%, signal=19%	Tbx1/Ednra/Mylk/Egln1/Ccm2l/Rxra/Mybpc3/Tcap/Smad7/S1pr1/Zfpm1/Bmp2/Myh7/Fzd2/Hey1/Tpm1/Eng
GO:0060021	roof of mouth development	96	-0.289064	-1.02962	0.392933	0.562249	0.426064	6537	tags=40%, list=24%, signal=30%	Loxl3/Insig2/Pak1ip1/Snai2/Sumo1/Bmpr1a/Snai1/Pygo2/Lef1/Bnc2/Tbx2/Wnt11/Shh/Tiparp/Wnt7a/Foxf2/Tgfbr2/Schip1/Wfikkn2/Wnt9b/Smad4/Wfikkn1/Tbx1/Msx1/Cdk20/Dlx6/Csrnp1/Tgfb3/Lrrc32/Tbx3/Insig1/Ski/Tmem107/Gli3/Col11a2/Fzd2/Inhba/Dhrs3
GO:0032371	regulation of sterol transport	63	0.289238	1.02586	0.39302	0.562249	0.426064	5220	tags=30%, list=19%, signal=24%	Abca8b/Abca1/Abcb4/Lipg/Abca7/Abca8a/Sec24a/Egf/Abca2/Lpcat3/Lrp1/Sirt1/Ces1d/Abca3/Arv1/Ces1a/Abca5/Abcg4/Ttc39d
GO:0032374	regulation of cholesterol transport	63	0.289238	1.02586	0.39302	0.562249	0.426064	5220	tags=30%, list=19%, signal=24%	Abca8b/Abca1/Abcb4/Lipg/Abca7/Abca8a/Sec24a/Egf/Abca2/Lpcat3/Lrp1/Sirt1/Ces1d/Abca3/Arv1/Ces1a/Abca5/Abcg4/Ttc39d
GO:0000076	DNA replication checkpoint signaling	16	-0.415654	-1.04772	0.393134	0.562268	0.426079	23	tags=12%, list=0%, signal=12%	Cdc6/Clspn
GO:2000489	regulation of hepatic stellate cell activation	12	-0.450859	-1.05263	0.393387	0.562384	0.426167	2962	tags=33%, list=11%, signal=30%	Smo/Pdgfrb/Fgfr1/Nr1d1
GO:0033632	regulation of cell-cell adhesion mediated by integrin	12	-0.450839	-1.05258	0.393387	0.562384	0.426167	1538	tags=33%, list=6%, signal=31%	Dpp4/Swap70/Piezo1/Podxl
GO:0021988	olfactory lobe development	43	-0.332801	-1.03924	0.39368	0.562682	0.426392	3466	tags=37%, list=13%, signal=33%	Id2/Ogdh/Atf5/Zic1/Ext1/Fgfr1/Arx/Csf1r/Nr2e1/Crtac1/Ski/Lrrk2/Atp1a2/Lhx2/Htt/Sema7a
GO:0042308	negative regulation of protein import into nucleus	17	0.395855	1.04669	0.393972	0.562977	0.426616	3856	tags=41%, list=14%, signal=35%	Pkia/Rab23/Chp1/Cd36/Sirt6/Nf1/Fermt1
GO:0045618	positive regulation of keratinocyte differentiation	11	-0.461354	-1.05578	0.394152	0.563111	0.426718	5268	tags=55%, list=19%, signal=44%	Foxc1/Macroh2a1/Cyp27b1/Etv4/Vdr/Prkch
GO:0046794	transport of virus	15	-0.422905	-1.04743	0.394702	0.563305	0.426865	4029	tags=33%, list=15%, signal=28%	AU040320/Cav1/Bst2/Tpcn1/Cav2
GO:2000479	regulation of cAMP-dependent protein kinase activity	17	0.395658	1.04617	0.394628	0.563305	0.426865	3243	tags=41%, list=12%, signal=36%	Atp2b4/Prkar1b/Pkia/Prkar2a/Sesn2/Prkar1a/Sirt1
GO:0006760	folic acid-containing compound metabolic process	24	0.360831	1.03925	0.394708	0.563305	0.426865	7831	tags=50%, list=29%, signal=36%	Shmt2/Folh1/Shmt1/Ggh/Fpgs/Mthfr/Atic/Mtrr/Gart/Mthfs/Mthfd2l/Mthfd1l
GO:0006692	prostanoid metabolic process	50	-0.322869	-1.03664	0.394974	0.563305	0.426865	6072	tags=44%, list=22%, signal=34%	Hpgd/Gstp1/Ptgis/Ptges3/Daglb/Ptgr1/Pdpn/Ptgr2/Ptgds/Ces2b/Akr1c14/Sphk1/Ces2g/Ptges2/Pla2g3/Fabp5/Gstp2/Tnfrsf1a/Gstm1/Prxl2b/Edn1/Gstm6
GO:0006693	prostaglandin metabolic process	50	-0.322869	-1.03664	0.394974	0.563305	0.426865	6072	tags=44%, list=22%, signal=34%	Hpgd/Gstp1/Ptgis/Ptges3/Daglb/Ptgr1/Pdpn/Ptgr2/Ptgds/Ces2b/Akr1c14/Sphk1/Ces2g/Ptges2/Pla2g3/Fabp5/Gstp2/Tnfrsf1a/Gstm1/Prxl2b/Edn1/Gstm6
GO:0046635	positive regulation of alpha-beta T cell activation	71	-0.303171	-1.03431	0.394904	0.563305	0.426865	4736	tags=28%, list=17%, signal=23%	Cd160/Il6/Shh/Tgfbr2/Rasal3/Ap3b1/Pnp/Il18/Nlrp3/Il2rg/Nckap1l/Cd81/Hsph1/Jak2/Cd55/Prkcz/Gli3/Rhoa/Socs5/Shb
GO:0071453	cellular response to oxygen levels	130	-0.276012	-1.02734	0.394871	0.563305	0.426865	4513	tags=30%, list=17%, signal=25%	Ndnf/Tmbim6/Aqp1/Trem2/Atp6v0d1/Rtn4/Fas/Hif3a/Ndufs2/Egln2/Ubqln1/Eif4ebp1/Prkce/Cav1/Vegfa/Egr1/Atp6v0a2/Kcnd2/Bnip3/P4hb/Fam162a/Npepps/Egln1/Hyou1/Pparg/Cbs/Vhl/Oprd1/Cd34/Ndufs4/Stub1/Eno1/Slc8a3/Rgcc/Epas1/Ddah1/Bcl2/Foxo1/Kcnk2
GO:0044818	mitotic G2/M transition checkpoint	50	0.301632	1.02226	0.394376	0.563305	0.426865	3396	tags=22%, list=12%, signal=19%	Blm/Taok3/Rbbp8/Rad50/Dtl/Uimc1/Topbp1/Atm/Brca1/Nabp1/Chfr
GO:0044065	regulation of respiratory system process	16	0.402109	1.04381	0.39507	0.56332	0.426876	4677	tags=44%, list=17%, signal=36%	Gsx2/Mecp2/Gls/Nlgn2/Nlgn3/Tshz3/Fto
GO:1901984	negative regulation of protein acetylation	22	-0.385113	-1.04364	0.395315	0.563547	0.427048	4686	tags=41%, list=17%, signal=34%	Taf7/Hint2/Snca/Park7/Klf15/Thap7/Gsk3b/Noc2l/Pwwp2b
GO:0071392	cellular response to estradiol stimulus	23	0.364997	1.03949	0.395617	0.563854	0.427281	2675	tags=26%, list=10%, signal=24%	Pou4f1/Esr1/Zfp703/Pou4f2/Lcor/Sstr2
GO:0031204	post-translational protein targeting to membrane, translocation	10	-0.472044	-1.0552	0.396663	0.565133	0.42825	3594	tags=50%, list=13%, signal=43%	Sec63/Sec62/Sec61a1/Hyou1/Hspa5
GO:0007274	neuromuscular synaptic transmission	28	0.349084	1.04391	0.396772	0.565133	0.42825	5468	tags=36%, list=20%, signal=29%	Rimbp2/Chrnb4/Chrnb2/Fchsd1/Kif1b/Stxbp1/Vps54/Cacna1a/Ntf3/Fchsd2
GO:0070232	regulation of T cell apoptotic process	46	0.308804	1.02899	0.396702	0.565133	0.42825	1699	tags=17%, list=6%, signal=16%	Prkcq/Blm/Rag1/P2rx7/Trp53/Lgals3/Kifap3/Hif1a
GO:0060385	axonogenesis involved in innervation	11	0.444725	1.05318	0.397466	0.565385	0.42844	1636	tags=36%, list=6%, signal=34%	Npr2/Col25a1/Sema3a/Itga4
GO:0045060	negative thymic T cell selection	14	-0.431377	-1.05075	0.397723	0.565385	0.42844	4533	tags=29%, list=17%, signal=24%	Shh/Fas/Gli3/Mink1
GO:1905476	negative regulation of protein localization to membrane	34	-0.347757	-1.0373	0.3972	0.565385	0.42844	3716	tags=29%, list=14%, signal=25%	Dab2/Ap2m1/Tmed2/Bcl2l1/Tmbim1/Ppp2r5a/Itgb1bp1/Numb/Gripap1/Dmtn
GO:0045622	regulation of T-helper cell differentiation	35	-0.344978	-1.03562	0.397309	0.565385	0.42844	4707	tags=40%, list=17%, signal=33%	Irf1/Il2/Il4ra/Loxl3/Zfp35/Ccl19/Il6/Jak3/Il18/Nlrp3/Prkcz/Smad7/Socs5/Shb
GO:0086065	cell communication involved in cardiac conduction	42	-0.333037	-1.03529	0.397696	0.565385	0.42844	3044	tags=24%, list=11%, signal=21%	Cacna1c/Cav1/Scn1b/Gjc1/Hcn2/Kcna5/Kcnn2/Kcne1l/Cacnb2/Scn4b
GO:0009583	detection of light stimulus	50	-0.322365	-1.03502	0.397054	0.565385	0.42844	1911	tags=20%, list=7%, signal=19%	Pcp2/Opn1mw/Sema5b/Rpe65/Opn3/Ccdc66/Guca1b/Arrb1/Gpr88/Rbp4
GO:0021846	cell proliferation in forebrain	34	0.330921	1.03328	0.397706	0.565385	0.42844	3043	tags=29%, list=11%, signal=26%	Emx2/Dixdc1/Pax6/Fabp7/Dock7/Pcm1/Nfib/Hook3/Cep120/Tacc2
GO:0071902	positive regulation of protein serine/threonine kinase activity	191	-0.261532	-1.02509	0.397413	0.565385	0.42844	3853	tags=36%, list=14%, signal=31%	Cemip/Higd1a/Tab1/Map2k7/Fzd5/Iqgap1/Cdk5rap1/Erp29/Camk1/Tnf/Rasgrp1/Ccl19/Hsp90ab1/Akt1/Epgn/Map3k5/Cd40/Adam17/Agt/Ccnd3/Psen1/Tnfsf11/Arhgef5/Pde5a/Prkcd/Rps3/Psmd10/Irgm2/Cdc6/Pik3r6/Tdgf1/Map2k2/Il34/Map3k4/Snca/Fermt2/Pdgfrb/Pdgfd/Edn3/Fgfr1/Vegfa/Csf1r/Ilk/Kit/Ppp2ca/Ccnd2/Tcim/Kitl/Tead1/Nod2/Edn1/Tgfa/Map3k11/Lrrk2/Flt1/Ntrk3/Ceacam1/Tpd52l1/Rapgef2/Slc8a2/Rhoa/Rgcc/Ptk2b/Dusp19/Dazap2/Map3k12/Pim1/Map3k10/Hras
GO:0098781	ncRNA transcription	58	0.292065	1.02139	0.397439	0.565385	0.42844	4555	tags=28%, list=17%, signal=23%	Cdkn2a/Mybl1/Ercc3/Macroh2a2/Atrx/Trp53/Mtor/Nol11/Polr1a/Cc2d1a/Polr1b/Rpap2/Polr1e/Npm1/Zc3h4/Taf1b
GO:1903421	regulation of synaptic vesicle recycling	37	-0.340598	-1.03272	0.39788	0.565485	0.428517	3449	tags=24%, list=13%, signal=21%	Ap2m1/Pip5k1c/Bcl2l1/Fgf14/Lrrk2/Actg1/Actb/Sh3gl1/Gripap1
GO:0001580	detection of chemical stimulus involved in sensory perception of bitter taste	14	-0.431177	-1.05026	0.398096	0.56567	0.428657	5761	tags=64%, list=21%, signal=51%	Gnat2/Pigr/Tas2r137/Car6/Gnat1/Rtp4/Rtp1/Plcb2/Rtp3
GO:0070227	lymphocyte apoptotic process	91	-0.291379	-1.0299	0.398704	0.566411	0.429218	4575	tags=29%, list=17%, signal=24%	Rorc/Pkn1/Jak3/Prelid1/Fas/Dock8/Birc7/Ormdl3/Slc39a10/Pnp/Serpinb9/Rps6/Siva1/Lyn/Il2ra/Irs2/Vhl/Tsc22d3/Gli3/Noc2l/Bcl11b/Tnfrsf4/Arg2/Foxp1/Ido1/Bcl2
GO:0071257	cellular response to electrical stimulus	10	-0.470904	-1.05265	0.398938	0.566622	0.429378	3247	tags=40%, list=12%, signal=35%	Palm/Rpe65/Actb/Grm1
GO:0007549	dosage compensation	36	0.325913	1.03105	0.399082	0.566703	0.429439	4666	tags=36%, list=17%, signal=30%	Phf20/Rlim/Macroh2a2/Tsix/Kansl1/Msl3/Smchd1/Brca1/Cdyl/Pcgf3/Ogt/Hcfc1/Suz12
GO:0097475	motor neuron migration	14	-0.430459	-1.04851	0.399403	0.567036	0.429692	6674	tags=50%, list=24%, signal=38%	Nrp1/Fzd3/Lhx1/Tbx20/Vegfa/Reln/Dab1
GO:0060272	embryonic skeletal joint morphogenesis	10	0.4575	1.05371	0.399746	0.567289	0.429884	4592	tags=50%, list=17%, signal=42%	Shox2/Nog/Col2a1/Ctnnb1/Bmp4
GO:0060768	regulation of epithelial cell proliferation involved in prostate gland development	11	0.443768	1.05092	0.399789	0.567289	0.429884	3276	tags=36%, list=12%, signal=32%	Ar/Cdkn1b/Wdr77/Ctnnb1
GO:0036444	calcium import into the mitochondrion	14	-0.430173	-1.04781	0.399963	0.567289	0.429884	2328	tags=29%, list=9%, signal=26%	Smdt1/Vdac1/Mcub/Slc25a23
GO:0046037	GMP metabolic process	21	-0.388225	-1.04014	0.400146	0.567289	0.429884	3544	tags=33%, list=13%, signal=29%	Pnp/Urah/Nt5c2/Xdh/Paics/Impdh1/Ampd2
GO:0003417	growth plate cartilage development	23	-0.379614	-1.03797	0.400182	0.567289	0.429884	4616	tags=35%, list=17%, signal=29%	Rarg/Tgfbr2/Nppc/Carm1/Col27a1/Stc1/Por/Rarb
GO:0043931	ossification involved in bone maturation	26	-0.370038	-1.03781	0.400181	0.567289	0.429884	1229	tags=15%, list=5%, signal=15%	Rflnb/Rhoa/Bmp2/Ryr1
GO:0016052	carbohydrate catabolic process	158	-0.268236	-1.02728	0.400185	0.567289	0.429884	4044	tags=23%, list=15%, signal=20%	Ucp2/Pgm1/Gm2a/Aldoa/Eno2/Hexb/Esrrb/Glyctk/Tpi1/Dhdh/Pfkp/Pygm/Ppp1cb/Gpd1/Prkag3/Ppp2ca/Neu2/Slc4a4/Ppp1r3c/Zbtb7a/Pgam2/Foxk2/Hk3/Hdac4/Pygb/Eno1/Hsd11b1/Prkag2/Nudt5/Prxl2c/Phkg1/Aldh1a1/Aoah/Aldoc/Nupr1/Ppp1ca/Git1
GO:0006636	unsaturated fatty acid biosynthetic process	40	-0.335861	-1.03372	0.400526	0.56765	0.430157	6072	tags=38%, list=22%, signal=29%	Ptgis/Ptges3/Abcd2/Daglb/Ptgds/Sphk1/Ptges2/Pla2g3/Fabp5/Alox12/Scd2/Prxl2b/Edn1/Scd1/Fads1
GO:1900119	positive regulation of execution phase of apoptosis	11	0.4426	1.04815	0.400845	0.567807	0.430276	8345	tags=73%, list=31%, signal=50%	Bcl10/Trp53/Sirt2/Zc3h12a/Bok/Cxcr3/Fap/Dlc1
GO:1902644	tertiary alcohol metabolic process	17	-0.408017	-1.04413	0.40107	0.567807	0.430276	1585	tags=41%, list=6%, signal=39%	Cyp11a1/Akr1c14/H6pd/Bmp5/Wnt4/Dkk3/Bmp2
GO:0032715	negative regulation of interleukin-6 production	52	-0.318391	-1.03115	0.400831	0.567807	0.430276	2873	tags=27%, list=11%, signal=24%	Trim30a/Gas6/Rabgef1/Nlrx1/Inpp5d/Flt3/Aqp4/Prg4/Nckap1l/Selenos/Tnfrsf1a/Arrb1/Bank1/Socs5
GO:0002460	adaptive immune response based on somatic recombination of immune receptors built from immunoglobulin superfamily domains	322	-0.24609	-1.01873	0.401014	0.567807	0.430276	4707	tags=28%, list=17%, signal=23%	H2-DMb2/Hpx/Tnf/Ccl19/Phb/Pagr1a/Ripk3/Havcr2/Tnfrsf1b/Zp3r/Hspd1/H2-T24/Il18rap/Gzmm/Cd40/Lef1/Adam17/Il6/Exosc3/H2-K1/Rorc/Mad2l2/Pkn1/H2-T23/Jak3/Prkcd/Tap2/Trem2/Il1r1/H2-M3/Icam1/Fas/H2-Oa/H2-Q1/Ung/Fcgr2b/Pnp/Serpinb9/Nlrp10/Shld1/Crlf2/Nbn/H2-DMa/Rsad2/Il18/Nlrp3/Serping1/C1qa/Inpp5d/Arid5a/Vegfa/Irf7/Il6ra/Ercc1/Il21r/Parp3/Icosl/Gadd45g/C1qc/Ighg1/Nckap1l/Cd81/Tnfsf13/H2-DMb1/Fcer1g/Jak2/Nod2/Bach2/H2-Q2/Slfn2/C1qb/Vsir/Ebag9/Cd55/Prkcz/Rnf8/Gfus/Ccr6/Emp2/Smad7/Ctsh/Ighm/Fcgr3/Jag1/Socs5/Cd4/Hras/Il33/Il2rb
GO:0043487	regulation of RNA stability	169	0.245699	1.01786	0.400966	0.567807	0.430276	5554	tags=29%, list=20%, signal=23%	Rnasel/Dicer1/Lin28b/Mlh1/Dcp1a/Fastkd1/Mapkapk2/Tnrc6a/Parn/Tnrc6c/Trim71/Mtor/Rc3h1/Rc3h2/Mex3d/Fus/Tnrc6b/Dhx36/Cpeb3/Rock1/Tut4/Hnrnpr/Cirbp/Myd88/Pcid2/Dcp1b/Dhx9/Carhsp1/Cnot1/Pan3/Calcr/Meioc/Rbm24/Npm1/Srsf1/Apex1/Tut7/E2f1/Fto/Patl1/Cnot6l/Slc11a1/Rbm46/Trdmt1/Tbrg4/Pnldc1/Samd4/Exosc2/Zc3h12a
GO:2000310	regulation of NMDA receptor activity	27	-0.365938	-1.03515	0.401225	0.567904	0.43035	3471	tags=33%, list=13%, signal=29%	Cnih2/Slc6a9/Crh/Park7/Reln/Dapk1/Ptk2b/Dlg4/Rgs9
GO:0140042	lipid droplet formation	11	0.442059	1.04687	0.40169	0.568126	0.430518	850	tags=18%, list=3%, signal=18%	Bscl2/Cds2
GO:0010878	cholesterol storage	19	-0.398859	-1.0421	0.401664	0.568126	0.430518	4953	tags=32%, list=18%, signal=26%	Ppara/Trem2/Nr1h3/Ehd1/Pparg/Srebf2
GO:0015865	purine nucleotide transport	25	-0.372979	-1.03795	0.401739	0.568126	0.430518	5737	tags=40%, list=21%, signal=32%	Abcc4/Slc25a4/Abcc6/Lrrc8c/Slc25a5/Cd47/Gja1/Lrrc8a/Slc25a25/Slc25a23
GO:0044546	NLRP3 inflammasome complex assembly	30	0.341373	1.03355	0.401856	0.568126	0.430518	5134	tags=37%, list=19%, signal=30%	Atat1/Nek7/Sirt2/Mark4/Fbxl2/Cd36/Myd88/Cptp/Aim2/Ddx3x/Dhx33
GO:1900181	negative regulation of protein localization to nucleus	40	-0.335532	-1.0327	0.401754	0.568126	0.430518	1589	tags=20%, list=6%, signal=19%	Mdfic/Dclk3/Cabp1/Gsk3b/Ctnna1/Dclk1/Pkig/Ilrun
GO:0099172	presynapse organization	60	-0.310391	-1.02792	0.4019	0.568126	0.430518	1459	tags=32%, list=5%, signal=30%	Dvl1/Nlgn1/Mdga1/Il1rap/Picalm/Wnt7a/Il1rapl2/Slitrk2/Snca/Arhgef7/Efnb3/Ntrk3/Sdcbp/Lrp4/Cap2/Clstn3/Lrrtm1/Lrrtm3/Cntn5
GO:0045063	T-helper 1 cell differentiation	25	0.35484	1.02967	0.402366	0.568478	0.430784	1875	tags=16%, list=7%, signal=15%	Relb/Cracr2a/Sema4a/Mtor
GO:0032368	regulation of lipid transport	150	-0.269654	-1.02426	0.402409	0.568478	0.430784	4713	tags=27%, list=17%, signal=23%	Crhr1/Tnfsf11/Shh/Anxa2/Prkcd/Prelid1/Repin1/Trem2/Agtr1a/Spp1/Sar1b/Dab2/Pla2g3/Gps2/Apoc3/Fis1/Lamtor1/Crh/Cry2/Cyp8b1/Cav1/Lrat/Scp2/Irs2/Atp5j/Triap1/Nr1h3/Pparg/Ptpn11/Edn1/Pltp/Apoe/Acat2/Acsl6/Cry1/Nus1/Srebf2/Bmp6/Eepd1/Akt2/Hrh3
GO:0034660	ncRNA metabolic process	568	-0.235646	-1.01851	0.40229	0.568478	0.430784	4987	tags=26%, list=18%, signal=21%	Rpl11/Ppara/Imp3/Ints11/Henmt1/Rbfa/Macroh2a1/Slfn9/Utp3/Elp5/Il6/Mettl16/Exosc3/Nop10/Exosc4/Hnrnpa2b1/Piwil2/Rnf113a1/Larp7/Ang/Wdr4/Mtrex/Exosc5/Rela/Cavin1/2210016F16Rik/Pop1/Fars2/Utp14a/Tarsl2/Rrp9/Rpf1/Rps21/Ctcf/Adar/Trmt9b/Fbll1/Trmt61a/Grsf1/Fam207a/Ets1/Exosc7/Smarca4/Rrp1b/Smad4/Rps15/Wdr74/Rpl14/Dars/Adat1/Tdrd1/Rps8/Rps16/Mrpl44/Rps6/Rps14/Rps28/Gata2/Dedd/Bud23/Khsrp/Isg20/Aars2/Utp11/Sirt7/Rpl27/Lrrc47/Qtrt1/Pes1/Pars2/Rpl35/Tdrkh/Egr1/Imp4/Rps27/Wdr18/Pin4/Nob1/Emg1/Rpl26/Thg1l/Gatc/Zfp143/Jun/Yrdc/Pparg/Piwil4/Mrtfa/Lars2/Mettl3/Rps17/Tent2/Rpl35a/Snapc5/Fosl1/Rps24/Rrp7a/Rcl1/Lsm6/Trmt44/Rps25/Tead1/Rps19/Osgep/Aarsd1/Slfn2/Rpusd1/Gtf3c1/Snu13/Ints7/Mto1/Rpp38/Spout1/Hdac4/Gon7/Nsun2/Drosha/Hsd17b10/Zc3h7b/Bop1/Nhp2/Nolc1/Zbtb8os/Tut1/Exosc10/Gatb/Smad6/Tprkb/Rexo4/Sbds/Smad3/Ebna1bp2/Srebf2/Kars/Tars2/Gpat2/Bmp2/Pop5/Atoh8/Ubtf/Srrt/Hras/Ippk/Ago4/Ptcd1
GO:0055008	cardiac muscle tissue morphogenesis	67	-0.30427	-1.02787	0.402646	0.568569	0.430853	2290	tags=19%, list=8%, signal=18%	Egln1/Ccm2l/Rxra/Mybpc3/Tcap/Smad7/S1pr1/Zfpm1/Bmp2/Myh7/Hey1/Tpm1/Eng
GO:1902106	negative regulation of leukocyte differentiation	105	-0.284153	-1.02574	0.402612	0.568569	0.430853	4709	tags=28%, list=17%, signal=23%	Id2/Thoc5/Shh/Jak3/Lag3/Tmem178/Tmem176a/Gpr55/Gata2/Ptpn2/Gpr68/Lyn/Tnfaip6/Inpp5d/Ubash3b/Flt3/Tmem131l/C1qc/Clec2d/Tmem176b/Pglyrp1/Nrarp/Trib1/Gli3/Ceacam1/Smad7/Zfpm1/Socs5/Zbtb46
GO:0002674	negative regulation of acute inflammatory response	14	-0.428509	-1.04376	0.403322	0.569401	0.431484	3593	tags=36%, list=13%, signal=31%	Fcgr2b/Nlrp3/Npy/Pparg/Selenos
GO:0036092	phosphatidylinositol-3-phosphate biosynthetic process	11	-0.458363	-1.04893	0.403455	0.569467	0.431534	1530	tags=36%, list=6%, signal=34%	Pik3c3/Atg14/Uvrag/Pik3r4
GO:0018401	peptidyl-proline hydroxylation to 4-hydroxy-L-proline	11	-0.457873	-1.04781	0.404215	0.569969	0.431914	3911	tags=45%, list=14%, signal=39%	Egln2/P4hb/Egln1/P4ha1/P4ha2
GO:0106070	regulation of adenylate cyclase-activating G protein-coupled receptor signaling pathway	19	0.380398	1.03759	0.404181	0.569969	0.431914	291	tags=16%, list=1%, signal=16%	Mrap2/Oprl1/Atp2b4
GO:0001709	cell fate determination	38	0.321675	1.02975	0.403922	0.569969	0.431914	5266	tags=34%, list=19%, signal=28%	Ascl1/Nkx2-2/Cyp26b1/Prox1/Pax6/Pax2/Mef2c/Gata6/Ctnnb1/Dll3/Bmp4/Ntf3/Isl1
GO:0044344	cellular response to fibroblast growth factor stimulus	90	-0.290771	-1.02577	0.404245	0.569969	0.431914	3464	tags=23%, list=13%, signal=20%	Hyal1/Fgfr3/Ext1/Nr4a1/Fgf16/Tbx1/Fgfr1/Flrt3/Fgf9/Fam20c/Ext2/Ptpn11/Churc1/Itgb1bp1/Wnt4/Fgf17/Nptn/Egr3/Spry2/Shisa2/Fgf3
GO:1905037	autophagosome organization	111	-0.280732	-1.02264	0.403993	0.569969	0.431914	3946	tags=26%, list=14%, signal=22%	Pip4k2b/Gabarap/Irgm2/Chmp4b/Rnf5/Ubqln1/Atg9a/Pacs2/Atg13/Pip4k2a/Trp53inp2/Ubxn2b/Tom1/Rab7/Map1lc3b/Rufy4/Atg4d/Synpo2/Atg3/Atg16l1/Atg12/Atg14/Lrrk2/Atg101/Smurf1/Atp2a2/Nupr1/Vmp1/Elapor1
GO:0009168	purine ribonucleoside monophosphate biosynthetic process	22	-0.382706	-1.03711	0.404649	0.570312	0.432174	1944	tags=27%, list=7%, signal=25%	Pnp/Paics/Gmpr/Ampd3/Impdh1/Ampd2
GO:1904251	regulation of bile acid metabolic process	15	0.403898	1.03554	0.40487	0.570312	0.432174	4721	tags=40%, list=17%, signal=33%	Fgfr4/Prox1/Sirt1/Ces1d/Abcb11/Ces1a
GO:0110110	positive regulation of animal organ morphogenesis	35	-0.343007	-1.0297	0.404922	0.570312	0.432174	2781	tags=23%, list=10%, signal=21%	Ednra/Fgfr1/Cd34/Gdnf/Edn1/Wnt4/Bmp2/Fgf3
GO:0050684	regulation of mRNA processing	136	-0.272338	-1.0214	0.404814	0.570312	0.432174	6039	tags=35%, list=22%, signal=27%	Ythdc1/Eif4a3/Safb/Adarb1/Sfswap/Cpsf7/Puf60/Rbm8a2/Srsf9/Zfp36l1/Jmjd6/Ddx17/Hnrnpu/Fxr1/Adam3/Celf3/Rbm42/Srpk2/Hnrnpa2b1/Larp7/Sf3b4/Ptcd2/Snrpa/Slirp/Qki/Khdrbs1/Gm7324/U2af2/Papola/Mbnl2/Clns1a/Rbm15b/Rbfox3/Celf1/Rbm10/Zbtb7a/Rbfox1/Prpf19/Fxr2/Sf1/Khdrbs3/Slc39a5/Hsf1/Ahcyl1/Prdx6/Snw1/Srpk1
GO:0010972	negative regulation of G2/M transition of mitotic cell cycle	60	0.289614	1.01972	0.404796	0.570312	0.432174	3657	tags=23%, list=13%, signal=20%	Blm/Taok3/Rbbp8/Rad50/Dtl/Uimc1/Topbp1/Fhl1/Atm/Chmp4c/Brca1/Nabp1/Chfr/Usp47
GO:0006616	SRP-dependent cotranslational protein targeting to membrane, translocation	10	0.454712	1.04729	0.405457	0.570687	0.432459	1287	tags=20%, list=5%, signal=19%	Sec61a2/Tram1
GO:1900242	regulation of synaptic vesicle endocytosis	28	-0.362669	-1.03279	0.405522	0.570687	0.432459	3449	tags=39%, list=13%, signal=34%	Syt11/Snx9/Nlgn1/Picalm/Ap2m1/Pip5k1c/Bcl2l1/Lrrk2/Actg1/Actb/Sh3gl1
GO:0034472	snRNA 3'-end processing	20	0.373947	1.03154	0.405788	0.570687	0.432459	2744	tags=25%, list=10%, signal=22%	Ints6/Ints2/Ints1/Toe1/Ints14
GO:0002369	T cell cytokine production	44	-0.328472	-1.03142	0.405797	0.570687	0.432459	6415	tags=39%, list=24%, signal=30%	Fzd5/B2m/Sash3/Tnfrsf1b/Il18rap/Il6/Il1r1/Crlf2/Rsad2/Il18/Nlrp3/Arid5a/Cd81/Vsir/Cd55/Prkcz/Smad7
GO:0032885	regulation of polysaccharide biosynthetic process	39	-0.335949	-1.02901	0.405667	0.570687	0.432459	2708	tags=26%, list=10%, signal=23%	Sorbs1/Esrrb/Ppp1cb/Irs2/Ppp1r3c/Ppp1r3g/Igf2/Smpd3/Ppp1ca/Akt2
GO:0032892	positive regulation of organic acid transport	60	-0.309992	-1.0266	0.405354	0.570687	0.432459	1683	tags=23%, list=6%, signal=22%	Agt/Psen1/Tnfsf11/Slc7a5/Dtnbp1/Pla2g3/Slc17a8/Edn1/Slc38a3/Acsl6/Gabbr1/Fxyd1/Hrh3/Adora2a
GO:0000956	nuclear-transcribed mRNA catabolic process	116	0.258517	1.01684	0.40574	0.570687	0.432459	6286	tags=32%, list=23%, signal=25%	Xrn1/Gspt2/Mlh1/Nbdy/Dcp1a/Tnrc6a/Smg8/Parn/Tnrc6c/Rc3h1/Rc3h2/Atm/Tnrc6b/Dhx36/Cpeb3/Dcp1b/Dhx9/Ago1/Edc4/Cnot1/Smg6/Pan3/Upf3a/Ctif/Patl1/Cnot6l/Eif3e/Ddx5/Pnldc1/Samd4/Exosc2/Zc3h12a/Edc3/Polr2d/Nanos3/Smg1/Dcp2
GO:0045197	establishment or maintenance of epithelial cell apical/basal polarity	42	-0.330916	-1.02869	0.40625	0.57108	0.432756	4688	tags=33%, list=17%, signal=28%	Wnt11/Ptk7/Pdzd11/Msn/Pard6a/Ilk/Mtcl1/Lin7b/Pard3/Prkci/Rhoa/Lhx2/Mark2/Sh3bp1
GO:0071634	regulation of transforming growth factor beta production	36	0.325018	1.02822	0.4062	0.57108	0.432756	3063	tags=31%, list=11%, signal=27%	Cd200/Itgav/Ptgs2/Tsku/Thbs1/Cd2ap/Hif1a/Laptm4b/Atp6ap2/Myb/Gata6
GO:0086103	G protein-coupled receptor signaling pathway involved in heart process	16	-0.410642	-1.03509	0.406977	0.571601	0.433151	5096	tags=56%, list=19%, signal=46%	Pde4b/Chga/Ramp3/Rgs2/Nos1/Pln/Cav1/Ednra/Edn1
GO:0035745	T-helper 2 cell cytokine production	16	-0.410587	-1.03495	0.406977	0.571601	0.433151	4707	tags=38%, list=17%, signal=31%	Il6/Crlf2/Rsad2/Nlrp3/Cd81/Prkcz
GO:0017121	plasma membrane phospholipid scrambling	19	0.379397	1.03486	0.40723	0.571601	0.433151	5675	tags=47%, list=21%, signal=38%	P2rx7/Plscr3/Xkr7/Ano4/Xkr4/Trpc5/Ano7/Ano6/Xkr5
GO:0006096	glycolytic process	94	-0.288909	-1.02501	0.407156	0.571601	0.433151	4953	tags=27%, list=18%, signal=22%	Ppara/Galt/Psen1/Gapdh/Ogdh/Ucp2/Aldoa/Eno2/Esrrb/Tpi1/Pfkp/Gpd1/Prkag3/Ppp2ca/Slc4a4/Zbtb7a/Pgam2/Foxk2/Hk3/Hdac4/Eno1/Prkag2/Prxl2c/Aldoc/Nupr1/Git1
GO:0006575	cellular modified amino acid metabolic process	114	-0.279853	-1.02204	0.406862	0.571601	0.433151	2692	tags=18%, list=10%, signal=16%	Park7/Tpo/Cpq/Slco1c1/Mfsd2a/Ctsb/Cbs/Icmt/Sardh/Reln/Crot/Sult2a5/Crym/Aldh1l1/Gatm/Gamt/Ckb/Ckmt1/Ass1/Lpcat4
GO:0060425	lung morphogenesis	62	0.287974	1.01984	0.407054	0.571601	0.433151	3758	tags=24%, list=14%, signal=21%	Sox11/Hhip/Tmem67/Fgf10/Dlg5/Nfib/Nog/Pdgfra/Vangl2/Rdh10/Srsf6/Ctnnb1/Fgf7/Sox2/Spry1
GO:0006402	mRNA catabolic process	226	0.235504	1.01176	0.407088	0.571601	0.433151	5554	tags=29%, list=20%, signal=23%	Rnasel/Dicer1/Xrn1/Gspt2/Mlh1/Nbdy/Dcp1a/Fastkd1/Mapkapk2/Tnrc6a/Smg8/Parn/Tnrc6c/Trim71/Mtor/Rc3h1/Rc3h2/Atm/Mex3d/Fus/Tnrc6b/Nudt12/Dhx36/Cpeb3/Rock1/Tut4/Hnrnpr/Cirbp/Myd88/Pcid2/Prr5l/Snd1/Dcp1b/Dhx9/Ago1/Zc3hav1/Edc4/Carhsp1/Lsm5/Cnot1/Smg6/Pan3/Calcr/Ago3/Meioc/Rbm24/Upf3a/Npm1/Ctif/Srsf1/Apex1/Tut7/E2f1/Fto/Patl1/Cnot6l/Slc11a1/Eif3e/Rbm46/Ddx5/Tbrg4/Pnldc1/Samd4/Exosc2/Zc3h12a
GO:0032306	regulation of prostaglandin secretion	17	0.392439	1.03766	0.407731	0.572182	0.433591	1686	tags=24%, list=6%, signal=22%	P2rx7/Pla2g4a/Tnfrsf11a/Acsl4
GO:0044070	regulation of monoatomic anion transport	25	-0.371309	-1.0333	0.407897	0.572293	0.433676	3407	tags=28%, list=13%, signal=25%	Car7/Grm5/Pdzk1/Stc1/Ahcyl1/Tcaf1/Car2
GO:0072538	T-helper 17 type immune response	42	0.313275	1.02439	0.408283	0.572712	0.433993	4106	tags=21%, list=15%, signal=18%	Prkcq/Il27ra/Tyk2/Rc3h1/Ephb2/Rc3h2/Irf4/Il12rb1/Stat3
GO:0051503	adenine nucleotide transport	24	-0.374901	-1.03394	0.408538	0.572947	0.434171	5737	tags=42%, list=21%, signal=33%	Abcc4/Slc25a4/Abcc6/Lrrc8c/Slc25a5/Cd47/Gja1/Lrrc8a/Slc25a25/Slc25a23
GO:0015812	gamma-aminobutyric acid transport	23	0.361261	1.02885	0.408678	0.573022	0.434228	1032	tags=17%, list=4%, signal=17%	Htr2c/Pak1/Sv2a/P2rx7
GO:0006661	phosphatidylinositol biosynthetic process	96	-0.286683	-1.02114	0.408874	0.573174	0.434343	4336	tags=27%, list=16%, signal=23%	Piga/Pigf/Pik3c3/Pip4k2b/Efr3b/Plcg2/Pip5k1c/Pgap3/Pip4k2a/Mppe1/Pip5k1a/Dpm3/Cds1/Socs2/Pigb/Pi4k2a/Ttc7/Atg14/Uvrag/Sla2/Pik3r4/Cish/Socs7/Itpka/Socs5/Pigc
GO:0034405	response to fluid shear stress	22	0.364168	1.0269	0.408991	0.573215	0.434374	3432	tags=41%, list=13%, signal=36%	Abca1/Cited2/Ptgs2/P2rx4/P2rx7/Mtss1/Mapk7/Mef2c/Hdac3
GO:1902732	positive regulation of chondrocyte proliferation	10	-0.467745	-1.04559	0.409177	0.573354	0.43448	9309	tags=80%, list=34%, signal=53%	Dspp/Comp/Sox9/Ltf/Mustn1/Lef1/Scube2/Pbxip1
GO:0070471	uterine smooth muscle contraction	12	-0.444692	-1.03823	0.40954	0.573648	0.434702	1909	tags=50%, list=7%, signal=47%	Agt/Tacr3/Tacr1/Gper1/Setd3/Adra2c
GO:0045652	regulation of megakaryocyte differentiation	21	0.368428	1.02883	0.409562	0.573648	0.434702	3007	tags=33%, list=11%, signal=30%	Mturn/L3mbtl1/Rcor1/Pithd1/Scin/Myb/Mef2c
GO:0051973	positive regulation of telomerase activity	32	0.333893	1.02651	0.409847	0.573926	0.434913	3620	tags=22%, list=13%, signal=19%	Prkcq/Nek7/Parn/Tnks/Mapk15/Ctnnb1/Aurkb
GO:0071383	cellular response to steroid hormone stimulus	155	-0.267966	-1.02401	0.41013	0.574199	0.43512	5754	tags=35%, list=21%, signal=28%	Phb/Rwdd1/Pagr1a/Vps18/Ywhah/Npas4/Zfp36l1/Ufm1/Ddx17/Scnn1b/Hnrnpu/Sstr5/Taf7/Aqp1/Fam107a/Cnot2/Agtr1a/Calcoco1/Rnf6/Trp63/Scnn1g/Dab2/Dnaja1/Yap1/Smarca4/Nodal/Cry2/Eif4ebp1/Gh/Peg13/Park7/Eif4e/Atp1a1/Carm1/Jak2/Pgr/Gdnf/Zbtb7a/Ntrk2/Gsk3b/Gper1/Calr/Klf9/Atp1a2/Padi2/Kdm3a/Cry1/Sgk1/Rhoa/Bmp7/Gsk3a/Foxp1/Srarp/Trerf1
GO:0071480	cellular response to gamma radiation	28	-0.361277	-1.02883	0.410395	0.574326	0.435216	3617	tags=36%, list=13%, signal=31%	Yap1/Tspyl5/Bcl2l1/Egr1/H2ax/Rpl26/Cryab/Tmem109/Hsf1/Hras
GO:1905168	positive regulation of double-strand break repair via homologous recombination	38	0.320653	1.02648	0.410381	0.574326	0.435216	5150	tags=29%, list=19%, signal=24%	Blm/Rbbp8/Morf4l2/Rad51ap1/Fus/Pogz/Brd8/Morf4l1/Arid2/Helq/Ep400
GO:0072531	pyrimidine-containing compound transmembrane transport	13	-0.434754	-1.03681	0.411153	0.575202	0.43588	6088	tags=46%, list=22%, signal=36%	Slc22a2/Slc28a3/Slc29a1/Slc28a1/Slc19a3/Slc25a33
GO:0006403	RNA localization	160	0.246801	1.01423	0.411196	0.575202	0.43588	6355	tags=34%, list=23%, signal=26%	Nup93/Ranbp17/Xpot/Nup133/Atr/Fubp3/Flot1/Thoc2l/Slbp/Cetn2/Parn/Pabpn1/Tnks/Ndc1/Atm/Parp11/Nup210/Nup155/Dhx36/Xpo5/Nxf7/Nup88/Nup107/Pcid2/Yy1/Thoc7/Dhx9/Rftn1/Seh1l/Nup54/Thoc2/Lrpprc/Eny2/Tpr/Alyref2/Npm1/Srsf1/Rae1/Ahctf1/Fbl/Ddx19b/Snupn/Ddx25/Ncbp3/Nol6/Sidt2/Polr2d/Aaas/Znhit6/Nop58/Hnrnpa3/Nup43/Tsc1/Dcp2/Cpeb1
GO:0072073	kidney epithelium development	143	-0.270389	-1.01941	0.411886	0.576043	0.436518	5030	tags=34%, list=18%, signal=28%	Agt/Wwtr1/Tacstd2/Hs3st3b1/Gsta3/Ednrb/Shh/Ret/Aqp1/Agtr1a/Hs2st1/Ctnnbip1/Wnt9b/Tfap2b/Yap1/Smad4/Foxd1/Klhl3/Ext1/Lamb2/Smo/Calb1/Bmper/Ednra/Fgfr1/Vegfa/Ilk/Klf15/Lif/Cat/Gdnf/Prom1/Pou3f3/Hs3st3a1/Gli3/Wnk4/Wnt4/Smad6/Ampd2/Bmp7/Smad3/Smad7/Arg2/Bmp2/Gzf1/Jag1/Rarb/Bcl2/Hey1
GO:1904779	regulation of protein localization to centrosome	10	-0.466226	-1.04219	0.413349	0.577126	0.437338	2919	tags=40%, list=11%, signal=36%	Pard6a/Ubxn2b/Nup62/Gsk3b
GO:1901535	regulation of DNA demethylation	10	0.451583	1.04008	0.413494	0.577126	0.437338	5837	tags=40%, list=21%, signal=31%	Tox/Usp9x/Otud4/Usp7
GO:0001660	fever generation	14	-0.425454	-1.03632	0.413214	0.577126	0.437338	6229	tags=43%, list=23%, signal=33%	Ptger3/Tnf/Trpv1/Tnfsf11/Ednrb/Cnr1
GO:0010885	regulation of cholesterol storage	18	-0.398994	-1.03306	0.413488	0.577126	0.437338	4953	tags=33%, list=18%, signal=27%	Ppara/Trem2/Nr1h3/Ehd1/Pparg/Srebf2
GO:0061101	neuroendocrine cell differentiation	15	-0.417089	-1.03303	0.413169	0.577126	0.437338	3138	tags=40%, list=12%, signal=35%	Wnt11/Gata2/Bccip/Wnt4/Bmp2/Jag1
GO:0003177	pulmonary valve development	22	-0.38034	-1.0307	0.413067	0.577126	0.437338	5515	tags=45%, list=20%, signal=36%	Tnfrsf1b/Tbx20/Hey2/Gja5/Nfatc1/Stra6/Tnfrsf1a/Smad6/Jag1/Hey1
GO:0002068	glandular epithelial cell development	32	-0.350864	-1.03064	0.413535	0.577126	0.437338	3138	tags=28%, list=12%, signal=25%	Gata2/Smo/Pdpk1/Pgr/Bmp5/Rheb/Xbp1/Bmp6/Rarb
GO:0006446	regulation of translational initiation	59	-0.309687	-1.02299	0.41349	0.577126	0.437338	3704	tags=25%, list=14%, signal=22%	Dnajc3/Khdrbs1/Eif4ebp1/Tmed2/Paip2/Paip2b/Rpl13a/Eif3k/Mettl3/Eif1/Ppp1r15a/Eif2s1/Rxra/Eif3b/Bank1
GO:0060191	regulation of lipase activity	75	-0.296973	-1.0204	0.412832	0.577126	0.437338	4411	tags=25%, list=16%, signal=21%	Ang/Lmf1/Agtr1a/Rgs2/Apoc3/Gpr55/Fgfr3/Snca/Pdgfrb/Fgfr1/Nr1h3/Flt1/Prkcz/Sort1/Rhoa/Camk2b/Por/Hras/Hpca
GO:0051053	negative regulation of DNA metabolic process	139	0.251511	1.01339	0.413538	0.577126	0.437338	2566	tags=18%, list=9%, signal=16%	Blm/Ctc1/Rad18/Atg7/Parpbp/Xrcc5/Shld2/Atr/Rad50/Ubr5/Mlh1/Trp53/Zranb3/Helb/Gnl3l/Ndfip1/Tnks/Stn1/Trip12/Msh3/Atm/Flcn/Smchd1/Bmpr2/Msh6
GO:0030202	heparin metabolic process	12	-0.44309	-1.03449	0.414101	0.577545	0.437655	4566	tags=42%, list=17%, signal=35%	Ednrb/Hs2st1/Ext1/Ednra/Ext2
GO:0002076	osteoblast development	15	-0.416492	-1.03155	0.414102	0.577545	0.437655	1445	tags=53%, list=5%, signal=51%	Clec5a/Msx2/Shh/Gli2/Hdac4/Smad3/Pthlh/Hey1
GO:0034389	lipid droplet organization	30	0.338107	1.02366	0.414082	0.577545	0.437655	4118	tags=30%, list=15%, signal=25%	Bscl2/Cds2/Prkaa1/Pnpla3/Prkaa2/Plin5/Rab18/Sqle/Ppia
GO:0060579	ventral spinal cord interneuron fate commitment	10	0.451172	1.03913	0.414763	0.577706	0.437777	655	tags=20%, list=2%, signal=20%	Ascl1/Nkx2-2
GO:0060581	cell fate commitment involved in pattern specification	10	0.451172	1.03913	0.414763	0.577706	0.437777	655	tags=20%, list=2%, signal=20%	Ascl1/Nkx2-2
GO:0046761	viral budding from plasma membrane	11	-0.453919	-1.03876	0.415417	0.577706	0.437777	3645	tags=36%, list=13%, signal=32%	Chmp2a/Chmp4b/Chmp5/Chmp1b
GO:0060767	epithelial cell proliferation involved in prostate gland development	12	0.427985	1.03858	0.414768	0.577706	0.437777	3276	tags=33%, list=12%, signal=29%	Ar/Cdkn1b/Wdr77/Ctnnb1
GO:0060669	embryonic placenta morphogenesis	28	-0.360173	-1.02568	0.415448	0.577706	0.437777	5366	tags=46%, list=20%, signal=37%	Fzd5/Fgfr2/Zfp36l1/Lef1/Grb2/Vcam1/Tmed2/Bmp5/Spint1/Rspo3/Erf/Bmp7/Igf2
GO:0071711	basement membrane organization	34	-0.343837	-1.02561	0.414747	0.577706	0.437777	5155	tags=44%, list=19%, signal=36%	Hpn/Col3a1/Ntn4/Lamc1/Dag1/Nid1/Ext1/Lamb2/Cav1/Ctss/Col4a1/Ramp2/Cav2/Pxdn/Pmp22
GO:0046460	neutral lipid biosynthetic process	48	-0.320045	-1.02279	0.415228	0.577706	0.437777	4603	tags=31%, list=17%, signal=26%	Gpld1/Ang/Sik1/Avil/Apoc3/Nr1h3/Plce1/Mfsd2a/Dgat2/Acsl6/Lpin3/Ctdnep1/Dgat2l6/Gpat2/Thrsp
GO:0046463	acylglycerol biosynthetic process	48	-0.320045	-1.02279	0.415228	0.577706	0.437777	4603	tags=31%, list=17%, signal=26%	Gpld1/Ang/Sik1/Avil/Apoc3/Nr1h3/Plce1/Mfsd2a/Dgat2/Acsl6/Lpin3/Ctdnep1/Dgat2l6/Gpat2/Thrsp
GO:0006949	syncytium formation	69	-0.300289	-1.02101	0.415082	0.577706	0.437777	7400	tags=39%, list=27%, signal=29%	Ripor2/Dcstamp/Il4ra/Adamts15/Nfatc2/Ptgfrn/Myh9/Cd9/Cd53/Camk1/Nfe2/Sh3pxd2a/Mapk14/Adgrb1/Trem2/Rapgef3/Cxcl10/Ercc1/Ehd1/Tyrobp/Nphs1/Cd81/Plekho1/Gsk3b/Capn2/Ehd2/Cxcl12
GO:0042306	regulation of protein import into nucleus	73	-0.298229	-1.02074	0.415044	0.577706	0.437777	4745	tags=33%, list=17%, signal=27%	Psen1/Il6/Zpr1/Mapk14/Shh/Prkcd/Uaca/Hcls1/Zic1/Smo/Akap5/Tnfrsf1a/Jak2/Mdfic/Nup62/Cabp1/Gper1/Gli3/Nolc1/Xbp1/Pkig/Prkd1/Tek/Ptpn5
GO:0022406	membrane docking	84	-0.291496	-1.0207	0.414565	0.577706	0.437777	2135	tags=18%, list=8%, signal=17%	Rab7/Cep83/Unc13a/Camk2a/Atg14/Ndrg4/Cav2/Kcnb1/Stx4a/Atp2a2/Ahcyl1/Septin5/Gnao1/Calm1/Vmp1
GO:0019724	B cell mediated immunity	144	-0.269776	-1.01789	0.415181	0.577706	0.437777	4668	tags=24%, list=17%, signal=20%	Exosc3/Mad2l2/Prkcd/Trem2/Fas/H2-Oa/Ung/Fcgr2b/Shld1/Crlf2/Nbn/H2-DMa/Serping1/C1qa/Inpp5d/Irf7/Ercc1/Il21r/Parp3/Icosl/C1qc/Ighg1/Cd81/Tnfsf13/H2-DMb1/Fcer1g/Nod2/C1qb/Cd55/Rnf8/Ccr6/Ighm/Fcgr3/Il2rb
GO:0061371	determination of heart left/right asymmetry	61	0.287241	1.01503	0.414773	0.577706	0.437777	3007	tags=18%, list=11%, signal=16%	Ahi1/Stil/Ccdc40/Cited2/Ccdc39/Ift52/Arl13b/Hif1a/Vangl2/Nphp3/Mef2c
GO:0000077	DNA damage checkpoint signaling	113	0.258714	1.01228	0.415421	0.577706	0.437777	4835	tags=27%, list=18%, signal=22%	Blm/Taok3/Cul4a/Brca2/Prkdc/Atr/Chek2/Dtl/Trp53/Wdr76/Uimc1/Topbp1/Ccnd1/Rhno1/Atm/Rpa2/Xpc/Stk33/Brca1/Eif2ak4/Nek1/Fem1b/Msh2/Rnaseh2b/Clock/Babam1/E2f1/Rad9b/Dot1l/Atrip
GO:0043574	peroxisomal transport	24	-0.372627	-1.02766	0.415985	0.57833	0.43825	4196	tags=29%, list=15%, signal=25%	Abcd3/Pex12/Pex6/Pex2/Trim37/Pex5l/Lonp2
GO:0006977	DNA damage response, signal transduction by p53 class mediator resulting in cell cycle arrest	13	-0.433143	-1.03297	0.416257	0.578463	0.438351	2312	tags=38%, list=8%, signal=35%	Pml/Cradd/Rpl26/Ppp2r5c/Ptprv
GO:1902001	fatty acid transmembrane transport	17	-0.40263	-1.03035	0.41619	0.578463	0.438351	5806	tags=47%, list=21%, signal=37%	Abcd2/Akt1/Abcc1/Abcd3/Irs2/Slc2a1/Acsl6/Akt2
GO:0014003	oligodendrocyte development	49	-0.318826	-1.02126	0.416753	0.578889	0.438674	3405	tags=24%, list=12%, signal=21%	Fgfr3/Eif2b2/Kcnj10/Hdac11/Tppp/Cntnap1/Id4/Clu/Fa2h/Gpm6b/Plp1/Mal
GO:0010332	response to gamma radiation	50	-0.317822	-1.02044	0.416811	0.578889	0.438674	3617	tags=28%, list=13%, signal=24%	Yap1/Pnp/Tspyl5/Fancd2/Bcl2l1/Egr1/H2ax/Rpl26/Cryab/Gpx1/Tmem109/Hsf1/Bcl2/Hras
GO:0042472	inner ear morphogenesis	112	-0.278818	-1.01716	0.416828	0.578889	0.438674	5555	tags=28%, list=20%, signal=22%	Cthrc1/Dvl1/Strc/Otop1/Grhl3/Hpn/Tbx2/Nr4a3/Ptk7/Gli2/Lrig1/Gbx2/Pls1/Sod1/Gata2/Tbx1/Fgfr1/Dlx6/Fgf9/Tbx3/Insig1/Zeb1/Tcap/Foxg1/Spry2/Atp2b2/Fzd2/Clic5/Myo3b/Bcr/Fgf3
GO:0070228	regulation of lymphocyte apoptotic process	68	-0.301407	-1.02055	0.417288	0.579345	0.43902	4575	tags=29%, list=17%, signal=25%	Rorc/Jak3/Prelid1/Dock8/Birc7/Ormdl3/Slc39a10/Pnp/Serpinb9/Lyn/Irs2/Vhl/Tsc22d3/Noc2l/Bcl11b/Tnfrsf4/Arg2/Foxp1/Ido1/Bcl2
GO:0048477	oogenesis	106	-0.281526	-1.01765	0.417333	0.579345	0.43902	5398	tags=35%, list=20%, signal=28%	Amh/Gdf9/Ythdc1/Aurka/Cyp51/Mdk/Dazl/Adrm1/Rps6ka2/Ddx20/Ehmt2/Piwil2/Lgr5/Bmpr1b/Pde5a/Hexb/Nppc/Rps6/Tnfaip6/Ednra/Grb14/Ercc1/Mei4/Mettl3/Ptn/Paqr5/Mei1/Paqr8/Edn1/Wnt4/Ptk2b/Nanos1/Plcb1/Shb/Bcl2/Sohlh1/Kash5
GO:0060379	cardiac muscle cell myoblast differentiation	11	0.437339	1.03569	0.417529	0.579495	0.439133	5266	tags=27%, list=19%, signal=22%	Rest/Rbpj/Isl1
GO:0003266	regulation of secondary heart field cardioblast proliferation	10	0.449761	1.03588	0.418147	0.579555	0.439178	5266	tags=40%, list=19%, signal=32%	Eya1/Tbx5/Ctnnb1/Isl1
GO:0032754	positive regulation of interleukin-5 production	12	-0.441322	-1.03036	0.417902	0.579555	0.439178	3242	tags=42%, list=12%, signal=37%	Il1rap/Crlf2/Nlrp3/Prkcz/Il33
GO:1901661	quinone metabolic process	31	-0.35268	-1.02853	0.417964	0.579555	0.439178	5838	tags=39%, list=21%, signal=30%	Coq4/Coq10b/Coq5/Hmgcr/Nqo2/Coq9/Akr1c14/Fdxr/Ndufa9/Coq8b/Pptc7/Cbr3
GO:0007129	homologous chromosome pairing at meiosis	51	-0.316671	-1.02103	0.418122	0.579555	0.439178	4879	tags=22%, list=18%, signal=18%	Bag6/Ehmt2/Morc2b/Mre11a/Fancd2/Sirt7/Mei4/Ube2b/Zcwpw1/Ago4/Kash5
GO:0061844	antimicrobial humoral immune response mediated by antimicrobial peptide	65	-0.302959	-1.01835	0.417842	0.579555	0.439178	6490	tags=37%, list=24%, signal=28%	Reg3b/Ltf/H2bc12/Pomc/Pf4/Bpifa1/Ppbp/B2m/Ccl19/H2bc21/Gapdh/Ang/Spink5/Cxcl11/Fau/Npy/Cxcl10/Rpl30/Nod2/Rps19/Pglyrp1/Ccl25/Cxcl14/Cxcl12
GO:0070663	regulation of leukocyte proliferation	268	-0.249388	-1.01375	0.41819	0.579555	0.439178	4761	tags=24%, list=17%, signal=20%	Rassf5/Il6/Mad1l1/Shh/Epo/Pkn1/Pde5a/Jak3/Ptk2/Rps3/Tgfbr2/Rasal3/Slc39a10/Fcgr2b/Pnp/Vcam1/Lgals9/Il34/Il18/Pycard/Lyn/Il2ra/Cnn2/Igfbp2/Bcl2l1/Aif1/Inpp5d/Mapk3/Csf1r/Tmem131l/Kit/Ikzf3/Irs2/Icosl/Nckap1l/Laptm5/Tyrobp/Vtcn1/Cd81/Kitl/Lrrc32/Sdc4/Tacr1/H2-DMb1/Jak2/Lmo1/Ccdc88b/Cd59b/Vsir/Gsk3b/Cd55/Cd38/Selenok/Ceacam1/Mapk8ip1/Tnfrsf4/Igf2/Arg2/Ighm/Ido1/Cd4/Bcl2/Cd59a/Ppp3ca/Il33
GO:0008380	RNA splicing	406	-0.239922	-1.01186	0.417689	0.579555	0.439178	6044	tags=33%, list=22%, signal=26%	Alyref/Ythdc1/Rbm19/Eif4a3/Lsm10/Zmat2/Sfswap/Prpf38b/Puf60/Taf12/Zcrb1/Cdc5l/Srek1ip1/Dhx38/Ubl5/U2af1/Kat2a/Yju2/Habp4/Rbm8a2/Srsf9/Phf5a/Sart1/Tfip11/Jmjd6/Rtcb/Ddx17/Hnrnpu/Fxr1/Ddx41/Sf3b1/Prpf3/Ddx39a/Ddx20/Sf3a3/Supt3/Celf3/Supt7l/Rbm42/Zpr1/Srpk2/Thoc5/Bud31/Hnrnpa2b1/Khdc4/Rnf113a1/Snrpf/Tmbim6/Larp7/Esrp1/Sart3/Sf3b4/Mtrex/Scnm1/Lsm4/Ctnnbl1/Mbnl1/Rps13/Pabpc1/Aqr/Smndc1/Dcps/Snrpa/Grsf1/Slirp/Qki/Khdrbs1/Gm7324/U2af2/Rrp1b/Ecd/Hnrnpll/Rbm17/Snrpd2/Rps26/Rbm12b1/Khsrp/Wbp4/Rbm12/Mbnl2/Sf3a2/Clns1a/Cwc15/Ddx39b/Atxn7l3/Rbm15b/Prpf18/Slu7/Prx/Plrg1/Hnrnpc/Snrpd3/Ppie/Lsm2/Cwc22/Slc38a2/U2af1l4/Mettl3/Rbfox3/Hnrnph1/Fastk/Lsm6/Snrpd1/Celf1/Syf2/Snrpc/Snrpa1/Ybx1/Rbm10/Zbtb7a/Snu13/Snrpg/Rbfox1/Txnl4b/Prpf19/Zbtb8os/Nrde2/Hnrnpm/Fxr2/Sfpq/Sf1/Txnl4a/Eftud2/Raly/Khdrbs3/Slc39a5/Ivns1abp/Ahnak/Taf10/Gemin8/Hnrnph3/Snrnp35/Prdx6/Snw1/Akt2/Srpk1
GO:1903747	regulation of establishment of protein localization to mitochondrion	23	0.359381	1.0235	0.418641	0.579813	0.439374	3785	tags=30%, list=14%, signal=26%	Cdkn2a/Nol3/Siah3/Srebf1/Prkaa1/Parl/Sh3glb1
GO:0001704	formation of primary germ layer	96	-0.285216	-1.01592	0.41857	0.579813	0.439374	3333	tags=19%, list=12%, signal=17%	Nodal/Fzd7/Fgfr1/Dusp2/Sox7/Dusp1/Acvr1/Ext2/Vtn/Sox17/Dusp4/Bmp7/Smad3/Taf10/Atoh8/Inhba/Htt/Itga5
GO:0032007	negative regulation of TOR signaling	53	0.294851	1.01149	0.418489	0.579813	0.439374	5233	tags=36%, list=19%, signal=29%	Epm2a/Hif1a/Prkaa1/Kics2/Atm/Ubr1/Flcn/Nuak1/Sesn2/Prkaa2/Npc1/Sirt1/Alg13/Tssk3/Bmt2/Szt2/Mtm1/Tssk6/Ubr2
GO:0050851	antigen receptor-mediated signaling pathway	159	-0.265451	-1.01731	0.419006	0.580197	0.439665	5441	tags=29%, list=20%, signal=23%	Blnk/Stoml2/Cd79b/Phpt1/Grb2/Pawr/Lime1/Pvrig/Psen1/Cd160/Cmtm3/Rela/Rps3/Gps2/Slc39a10/Sh2b2/Khdrbs1/Plcg2/Ermap/Lpxn/Eif2b2/Ptpn2/Lyn/Dusp3/Icosl/Dgkz/Nckap1l/Laptm5/Fcho1/Vtcn1/Cd81/Cacnb3/Plcl2/Ezr/Cd38/Sla2/Stk11/Prkch/Rbck1/Foxp1/Ighm/Cyld/Shb/Bcl2/Hras/Prkcb
GO:2001169	regulation of ATP biosynthetic process	23	-0.374739	-1.02465	0.419325	0.580516	0.439907	4953	tags=26%, list=18%, signal=21%	Ppara/Trem2/Bcl2l1/Eno1/Atpsckmt/Entpd1
GO:0000082	G1/S transition of mitotic cell cycle	225	-0.253854	-1.01334	0.419749	0.580981	0.440259	3709	tags=21%, list=14%, signal=18%	E2f5/Cdk16/Esrrb/Smarca4/Hyal1/Ecd/Smarce1/Eif4ebp1/Rps6/Rpl17/Dpf2/Nfatc1/Aif1/Plrg1/Senp2/Cdk4/Eif4e/Ppp2ca/Ccnd2/Rpl26/Dgkz/Cdk2ap2/Cdk17/Ppp2r5c/Acvr1/Ctdsp2/Dpf1/Camk2a/Bcl7b/Appl2/Kcna5/E2f6/Ptprv/Actb/Rgcc/Camk2b/Taf10/Smarcd1/Plcb1/Cables1/Plk2/Id4/Bcl2/Smarcd3/Inhba/Ppp3ca/Plk5
GO:1904029	regulation of cyclin-dependent protein kinase activity	74	0.277924	1.01153	0.420218	0.581507	0.440658	5452	tags=28%, list=20%, signal=23%	Cdkn2a/Blm/Stil/Cdkn1c/Prox1/Cdkn1b/Spdya/Casp3/Ccnd1/Lats1/Hexim2/Cdkn2b/Ccnj/Kat2b/Src/Cdkn2c/Tfap4/Mnat1/Ccne1/Gtpbp4/Inca1
GO:0099545	trans-synaptic signaling by trans-synaptic complex	11	-0.452545	-1.03562	0.420543	0.581791	0.440873	5448	tags=45%, list=20%, signal=36%	Nlgn1/Il1rap/Dag1/Efnb3/Nptn
GO:0060368	regulation of Fc receptor mediated stimulatory signaling pathway	14	-0.4229	-1.0301	0.420866	0.581791	0.440873	6034	tags=43%, list=22%, signal=33%	Plscr1/Cd47/Rabgef1/Lyn/Rapgef1/Appl2
GO:0006706	steroid catabolic process	21	-0.383118	-1.02646	0.420831	0.581791	0.440873	3915	tags=43%, list=14%, signal=37%	Srd5a1/Ywhah/Spp1/Hsd3b7/Cyp27b1/Mt3/Apoe/Hsd11b1/Cyp46a1
GO:0072207	metanephric epithelium development	23	-0.374232	-1.02326	0.420784	0.581791	0.440873	5011	tags=43%, list=18%, signal=36%	Hes5/Wwtr1/Aqp1/Wnt9b/Yap1/Lamb2/Calb1/Lif/Pou3f3/Wnt4
GO:0043388	positive regulation of DNA binding	56	-0.311306	-1.02066	0.420653	0.581791	0.440873	3517	tags=21%, list=13%, signal=19%	Smarca4/Lgals9/Edf1/Park7/Pparg/Jak2/H1f0/Lamtor5/Ski/Dazap2/Calm1/Niban2
GO:0051236	establishment of RNA localization	138	0.251124	1.01097	0.421009	0.581866	0.44093	4463	tags=25%, list=16%, signal=21%	Nup93/Ranbp17/Xpot/Nup133/Atr/Flot1/Thoc2l/Slbp/Cetn2/Pabpn1/Tnks/Ndc1/Atm/Parp11/Nup210/Nup155/Xpo5/Nxf7/Nup88/Nup107/Pcid2/Thoc7/Dhx9/Rftn1/Seh1l/Nup54/Thoc2/Lrpprc/Eny2/Tpr/Alyref2/Npm1/Srsf1/Rae1/Ahctf1
GO:0090103	cochlea morphogenesis	28	-0.358938	-1.02217	0.421404	0.582167	0.441158	5875	tags=46%, list=22%, signal=36%	Tbx18/Six1/Cthrc1/Dvl1/Grhl3/Hpn/Tbx2/Ptk7/Gli2/Tbx1/Zeb1/Fzd2/Myo3b
GO:0060563	neuroepithelial cell differentiation	41	0.314769	1.02106	0.42135	0.582167	0.441158	3114	tags=22%, list=11%, signal=19%	Sox11/Ascl1/Nkx2-2/Abl1/Insm1/Sox4/Dlg5/Cdh2/Cebpb
GO:2001222	regulation of neuron migration	56	-0.31121	-1.02035	0.421516	0.582199	0.441182	1874	tags=18%, list=7%, signal=17%	Arhgef2/Reln/Camk2a/Gsk3b/Zswim6/Rapgef2/Camk2b/Drd1/Phactr1/Drd2
GO:0060046	regulation of acrosome reaction	11	0.435682	1.03177	0.421753	0.582404	0.441337	43	tags=9%, list=0%, signal=9%	Ccdc87
GO:0001780	neutrophil homeostasis	31	-0.351343	-1.02464	0.422079	0.582732	0.441586	4707	tags=35%, list=17%, signal=29%	Mecom/Il6/Mthfd1/Fcgr2b/Xkr8/Il18/Csf1r/Slc7a11/Mertk/Sh2b3/Axl
GO:0010665	regulation of cardiac muscle cell apoptotic process	58	-0.308618	-1.01718	0.422299	0.582913	0.441723	3557	tags=40%, list=13%, signal=35%	Slc25a4/Hmgcr/Mdk/Map3k5/Hey2/Agt/Pcmt1/Qki/Smad4/Trip10/Rapgef3/Ppp1r10/Ilk/Pdpk1/Bnip3/Jak2/Camk2a/Eif5a/Capn2/Atp2a2/Hsf1/Bcl2/Nupr1
GO:1902410	mitotic cytokinetic process	22	-0.377366	-1.02264	0.422401	0.582931	0.441737	1554	tags=23%, list=6%, signal=21%	Chmp4b/Nup62/Chmp5/Rhoa/Chmp1b
GO:0048742	regulation of skeletal muscle fiber development	11	-0.451943	-1.03424	0.422631	0.583127	0.441885	1445	tags=27%, list=5%, signal=26%	Myf6/Hdac4/Bcl2
GO:0031620	regulation of fever generation	11	-0.451764	-1.03383	0.423011	0.583206	0.441946	40	tags=45%, list=0%, signal=45%	Ptger3/Tnf/Tnfsf11/Ednrb/Cnr1
GO:0042983	amyloid precursor protein biosynthetic process	13	0.414828	1.02747	0.423175	0.583206	0.441946	1831	tags=31%, list=7%, signal=29%	Abca7/Ncstn/Aatf/Abca2
GO:0042984	regulation of amyloid precursor protein biosynthetic process	13	0.414828	1.02747	0.423175	0.583206	0.441946	1831	tags=31%, list=7%, signal=29%	Abca7/Ncstn/Aatf/Abca2
GO:0031953	negative regulation of protein autophosphorylation	13	-0.4308	-1.02738	0.423062	0.583206	0.441946	2947	tags=31%, list=11%, signal=27%	Cav1/Jun/Tesk1/Eng
GO:0030101	natural killer cell activation	85	-0.29045	-1.01818	0.423115	0.583206	0.441946	7218	tags=36%, list=26%, signal=27%	Unc13d/Gm13283/Ptpn22/Lyst/Slamf6/Il15/Itgb2l/Gm36723/Il15ra/Prdx1/Rasgrp1/Havcr2/Pbx1/Klrb1c/Bag6/Cd160/Id2/Ikzf1/Gas6/Lgals9/Il18/Kat7/Tyrobp/Jak2/Pglyrp1/Tyro3/Mertk/Il11ra1/Axl/Emp2/Il2rb
GO:0006997	nucleus organization	131	0.252123	1.00857	0.423222	0.583206	0.441946	4463	tags=27%, list=16%, signal=23%	Suv39h1/Nup93/Tmem43/Pygo1/Bend3/Nup133/Baz2a/Chd5/Sun1/Phf2/Psme4/Tbpl1/Pafah1b1/Ndc1/Lmnb2/Parp11/Nup155/Chmp4c/Cdan1/Nectin2/Tmem170/Vps4b/Nup107/Sirt1/Spast/Reep4/Polr1b/Zmpste24/Seh1l/Nup54/Lmnb1/Phf8/Chmp2b/Reep3/Sun3/Ahctf1
GO:0003418	growth plate cartilage chondrocyte differentiation	10	-0.462253	-1.03331	0.423587	0.58344	0.442123	4616	tags=60%, list=17%, signal=50%	Sox9/Atf2/Rarg/Tgfbr2/Nppc/Col27a1
GO:0032402	melanosome transport	15	0.398679	1.02216	0.423616	0.58344	0.442123	2642	tags=13%, list=10%, signal=12%	Bloc1s5/Rab27a
GO:0098586	cellular response to virus	46	-0.321259	-1.01813	0.423658	0.58344	0.442123	5861	tags=35%, list=22%, signal=27%	Tlr7/Gbf1/Ccl19/Il6/Mapk14/Gli2/Adar/Irgm2/Lgals9/Rrp1b/Ext1/Nlrp3/Flt3/Tomm70a/Gsdme/Smad3
GO:0034142	toll-like receptor 4 signaling pathway	46	-0.321193	-1.01792	0.424006	0.583646	0.442278	6267	tags=48%, list=23%, signal=37%	Ltf/Pik3ap1/Ptpn22/Scimp/Tril/Rab7b/Nr1h4/Ifi35/Peli1/F2rl1/Trem2/Nmi/Oas1a/Tmem126a/Oas1g/Prkce/Lyn/Nr1h3/Cd14/Lrrfip2/Appl2/Nr1d1
GO:1902624	positive regulation of neutrophil migration	41	-0.328414	-1.01734	0.4239	0.583646	0.442278	6419	tags=37%, list=24%, signal=28%	Mospd2/Ptger4/Camk1d/Ptger3/Ccl19/Mdk/Pawr/Dapk2/Dysf/Il1r1/Rtn4/Ednra/Nckap1l/Edn1/Selenok
GO:0035137	hindlimb morphogenesis	41	-0.328375	-1.01722	0.424074	0.583646	0.442278	5871	tags=39%, list=22%, signal=31%	Zbtb16/Bmpr1a/Rpgrip1l/Mecom/Msx2/Rarg/Shh/Alx3/Wnt7a/Trp63/Tfap2b/Smarca4/Msx1/Tbx3/Rarb/Aff3
GO:0072698	protein localization to microtubule cytoskeleton	56	0.289943	1.00753	0.424365	0.583924	0.442489	3318	tags=26%, list=12%, signal=23%	Abhd17c/Mapre2/Abhd17a/Pard6a/Cript/Gas2l2/Ubxn2b/Cep63/Cep83/4933427D14Rik/Nup62/Gsk3b/Gas2l1/Htt/Fam83d
GO:0051494	negative regulation of cytoskeleton organization	172	-0.262514	-1.01503	0.42475	0.584332	0.442798	5049	tags=28%, list=19%, signal=23%	Vil1/Tmod2/Sptb/Tacstd2/Mtpn/Eps8/Dysf/Kank3/Mid1/Prkcd/Rhpn1/Pfn1/Avil/Lmod1/Mid1ip1/Smad4/Snca/Add2/Mkks/Tmod3/Gas2l2/Arhgef7/Espn/Capzb/Twf2/Trim37/Svil/Dbn1/Arhgef2/Kank4/Arpc2/F11r/Evl/Pecam1/Cgnl1/Sgk1/Tmeff2/S1pr1/Tmod1/Gas2l1/Ppp1r9a/Cdh5/Map6d1/Add1/Tpm1/Coro2b/Dmtn/Inpp5j
GO:0032230	positive regulation of synaptic transmission, GABAergic	20	-0.387211	-1.02392	0.424898	0.584358	0.442818	3407	tags=25%, list=13%, signal=22%	Car7/Prkce/Tacr1/Car2/Adora2a
GO:0060419	heart growth	113	-0.277766	-1.01439	0.424947	0.584358	0.442818	3964	tags=25%, list=15%, signal=21%	Tgfbr2/Trp73/Yap1/Col14a1/Dusp6/Trip10/Gja1/Fgfr1/Ddx39b/Tomm70a/Ccnd2/Fgf9/Ccm2l/Sorbs2/Rxra/Edn1/Rbm10/Rxrb/Gsk3b/G6pdx/Gsk3a/S1pr1/Foxp1/Pin1/Pim1/Kcnk2/Rbp4/Rgs4
GO:0015867	ATP transport	16	-0.404074	-1.01853	0.425618	0.585158	0.443425	5706	tags=44%, list=21%, signal=35%	Slc25a4/Abcc6/Slc25a5/Cd47/Gja1/Slc25a25/Slc25a23
GO:0010042	response to manganese ion	10	0.446184	1.02764	0.425761	0.585233	0.443481	2311	tags=40%, list=8%, signal=37%	Adam9/Ireb2/Fibin/Slc30a10
GO:0061051	positive regulation of cell growth involved in cardiac muscle cell development	17	-0.39905	-1.02119	0.426148	0.585641	0.443791	3294	tags=24%, list=12%, signal=21%	Trip10/Ddx39b/Edn1/Pin1
GO:0106056	regulation of calcineurin-mediated signaling	41	0.313579	1.0172	0.426287	0.58571	0.443843	3425	tags=27%, list=13%, signal=23%	Prnp/Atp2b4/Dyrk2/Efhb/Chp1/Nfat5/Mtor/Mapk7/Sppl3/Fhl2/Ppp3cc
GO:0042303	molting cycle	127	-0.272686	-1.01261	0.42652	0.585785	0.443899	6197	tags=35%, list=23%, signal=27%	Fgfr2/Mfsd12/Dbi/Eps8l3/Snai1/Tnf/Lama5/Akt1/Ppard/Trpv1/Msx2/Krt16/Psen1/Lamc1/Shh/Lgr5/Ldb1/Rela/Gli2/Lrig1/Trp63/Myo5a/Smad4/Foxq1/Ext1/Nfatc1/Smo/Dnase1l2/Trpc4ap/Krt17/Krt25/Mpzl3/Nsun2/Lrp4/Apcdd1/Farp2/Igfbp5/Ptch2/Lhx2/Bcl2/Sox18/Fa2h/Inhba/Fst
GO:0042633	hair cycle	127	-0.272686	-1.01261	0.42652	0.585785	0.443899	6197	tags=35%, list=23%, signal=27%	Fgfr2/Mfsd12/Dbi/Eps8l3/Snai1/Tnf/Lama5/Akt1/Ppard/Trpv1/Msx2/Krt16/Psen1/Lamc1/Shh/Lgr5/Ldb1/Rela/Gli2/Lrig1/Trp63/Myo5a/Smad4/Foxq1/Ext1/Nfatc1/Smo/Dnase1l2/Trpc4ap/Krt17/Krt25/Mpzl3/Nsun2/Lrp4/Apcdd1/Farp2/Igfbp5/Ptch2/Lhx2/Bcl2/Sox18/Fa2h/Inhba/Fst
GO:0046051	UTP metabolic process	10	-0.460736	-1.02992	0.427569	0.585972	0.444042	3097	tags=40%, list=11%, signal=35%	Nme7/Nme6/Nme3/Ak3
GO:0046512	sphingosine biosynthetic process	12	0.423991	1.02889	0.427848	0.585972	0.444042	5633	tags=50%, list=21%, signal=40%	Acer3/Abca2/Gba/Acer2/Asah2/Sptlc3
GO:0046520	sphingoid biosynthetic process	12	0.423991	1.02889	0.427848	0.585972	0.444042	5633	tags=50%, list=21%, signal=40%	Acer3/Abca2/Gba/Acer2/Asah2/Sptlc3
GO:0006686	sphingomyelin biosynthetic process	12	0.423984	1.02887	0.427848	0.585972	0.444042	2240	tags=25%, list=8%, signal=23%	Abca8b/Abca8a/Samd8
GO:0031632	positive regulation of synaptic vesicle fusion to presynaptic active zone membrane	13	0.413432	1.02401	0.427844	0.585972	0.444042	518	tags=23%, list=2%, signal=23%	Rimbp2/Doc2a/Cacna1b
GO:0099502	calcium-dependent activation of synaptic vesicle fusion	13	0.413432	1.02401	0.427844	0.585972	0.444042	518	tags=23%, list=2%, signal=23%	Rimbp2/Doc2a/Cacna1b
GO:1901634	positive regulation of synaptic vesicle membrane organization	13	0.413432	1.02401	0.427844	0.585972	0.444042	518	tags=23%, list=2%, signal=23%	Rimbp2/Doc2a/Cacna1b
GO:0099116	tRNA 5'-end processing	15	-0.41286	-1.02255	0.426973	0.585972	0.444042	1489	tags=27%, list=5%, signal=25%	Pop1/Rpp38/Hsd17b10/Pop5
GO:0023035	CD40 signaling pathway	15	-0.412758	-1.0223	0.427905	0.585972	0.444042	6518	tags=40%, list=24%, signal=30%	Phb2/Phb/Cd40/Trem2/Fancd2/Itga5
GO:0070293	renal absorption	25	-0.366287	-1.01933	0.427821	0.585972	0.444042	4566	tags=40%, list=17%, signal=33%	Ednrb/Aqp1/Rhpn1/Dab2/Mllt6/Klhl3/Ednra/Aqp4/Edn1/Wnk4
GO:0050965	detection of temperature stimulus involved in sensory perception of pain	23	-0.372687	-1.01903	0.42753	0.585972	0.444042	2021	tags=35%, list=7%, signal=32%	Trpv1/Calca/Pawr/Ephb1/Ntrk1/Nr2f6/Lxn/Cxcl12
GO:0071604	transforming growth factor beta production	38	0.316955	1.01464	0.427682	0.585972	0.444042	3063	tags=29%, list=11%, signal=26%	Cd200/Itgav/Ptgs2/Tsku/Thbs1/Cd2ap/Hif1a/Laptm4b/Atp6ap2/Myb/Gata6
GO:0050906	detection of stimulus involved in sensory perception	110	-0.278211	-1.01263	0.426835	0.585972	0.444042	3414	tags=28%, list=13%, signal=25%	Ppef1/Tnf/Gnat1/Strc/Trpv1/Hpn/Calca/Pawr/Slc24a4/Rtp4/Rtp1/Plcb2/Sema5b/Pkd2l1/Mkks/Il18/Rtp3/Kit/Ephb1/Cacnb3/Rpe65/Ntrk1/Nr2f6/Ccdc66/Phf24/Grik2/Serpine2/Lxn/Atp2b2/Cxcl12/Rbp4
GO:0055007	cardiac muscle cell differentiation	143	-0.268341	-1.01169	0.427217	0.585972	0.444042	3668	tags=22%, list=13%, signal=19%	Tdgf1/Col14a1/Smad4/Plec/Fzd7/Trip10/Pdgfrb/Vegfa/Ddx39b/Tomm70a/Cacybp/Ccnd2/Nebl/Sorbs2/Acvr1/Rxra/Tbx3/Speg/Edn1/Rbm10/Rxrb/Gsk3b/Tcap/G6pdx/Gsk3a/Foxp1/Pin1/Asb2/Bmp2/Rarb/Actn2/Rgs4
GO:0033262	regulation of nuclear cell cycle DNA replication	11	0.433458	1.0265	0.4283	0.586268	0.444266	4362	tags=36%, list=16%, signal=31%	Wiz/Atrx/Zmpste24/Cdt1
GO:0032401	establishment of melanosome localization	16	0.393641	1.02183	0.428229	0.586268	0.444266	2642	tags=12%, list=10%, signal=11%	Bloc1s5/Rab27a
GO:0090481	pyrimidine nucleotide-sugar transmembrane transport	10	0.444847	1.02456	0.428723	0.586602	0.444519	3028	tags=30%, list=11%, signal=27%	Slc35a3/Slc35a5/Slc35a1
GO:0019080	viral gene expression	70	0.279853	1.00896	0.428712	0.586602	0.444519	5790	tags=33%, list=21%, signal=26%	Hdac1/Rest/Rsf1/Mid2/Trim62/Trim13/Ctdp1/Tarbp2/Inpp5k/Dhx9/Eif2ak4/Chd1/Map3k1/Trim27/Sp1/Zfp639/Pou2f3/Tfap4/Nucks1/Ep300/Trim21/Trim32/Ccnt1
GO:0046470	phosphatidylcholine metabolic process	58	-0.30759	-1.01379	0.429041	0.586915	0.444756	2993	tags=22%, list=11%, signal=20%	Pnpla7/Fabp5/Lrat/Nr1h3/Chka/Mfsd2a/Dhrs7b/Acsl3/Abhd3/Pla2g7/Capn2/Lcat/Lpcat4
GO:0007220	Notch receptor processing	10	0.444809	1.02448	0.429146	0.586937	0.444772	3121	tags=30%, list=11%, signal=27%	Ncstn/Psen2/Aph1b
GO:0032965	regulation of collagen biosynthetic process	51	-0.314002	-1.01243	0.429362	0.586988	0.444811	4772	tags=29%, list=18%, signal=24%	Mkx/Il6/Adora2b/Nppc/Il18/Rapgef3/Pdgfrb/Il6ra/Tgfb3/Pparg/Wnt4/Rgcc/Prdx5/Inhba/Eng
GO:0035272	exocrine system development	51	-0.313994	-1.0124	0.429362	0.586988	0.444811	6674	tags=41%, list=24%, signal=31%	Nrp1/Met/Snai2/Fgfr2/Tnf/Lama5/Foxc1/Il6/Ntn4/Shh/Esrp1/Dag1/Fgfr1/Tfcp2l1/Sema3c/Plxnd1/Bmp7/Xbp1/Igf2/Tgm2/Polb
GO:0045616	regulation of keratinocyte differentiation	28	0.340605	1.01855	0.429948	0.587668	0.445326	5552	tags=39%, list=20%, signal=31%	Macroh2a2/Hoxa7/Cd109/Rock1/Numa1/Grhl1/Srsf6/Errfi1/Ezh2/Tgfb2/Grhl2
GO:0051797	regulation of hair follicle development	20	-0.38525	-1.01873	0.430448	0.5882	0.445729	3468	tags=25%, list=13%, signal=22%	Smad4/Smo/Krt17/Inhba/Fst
GO:0031640	killing of cells of another organism	43	-0.324907	-1.01459	0.430517	0.5882	0.445729	3264	tags=49%, list=12%, signal=43%	Tac1/Ccl11/Prf1/Nppb/Ltf/H2bc12/Pomc/Ppbp/Ccl19/H2bc21/Gapdh/Nos2/Cst11/Bcl2l1/Cxcl10/Rpl30/Rps19/Pglyrp1/Ccl25/Cxcl14/Cxcl12
GO:0032897	negative regulation of viral transcription	14	0.404986	1.02099	0.430663	0.588278	0.445788	5642	tags=43%, list=21%, signal=34%	Mid2/Trim62/Trim13/Trim27/Trim21/Trim32
GO:0043903	regulation of biological process involved in symbiotic interaction	62	-0.303021	-1.00814	0.430761	0.588289	0.445797	4857	tags=32%, list=18%, signal=27%	Trim8/Ciita/Trim30a/F2rl1/Mre11a/Bsg/Hs3st5/Snx3/Nbn/Cav1/Tmprss4/P4hb/Trim59/Trim11/Trim34a/Ifitm3/Ifitm1/Fbln1/Ifitm2/Cd4
GO:0098532	histone H3-K27 trimethylation	11	0.432521	1.02428	0.431468	0.588764	0.446157	5315	tags=55%, list=20%, signal=44%	Bend3/Asxl2/Chd5/Lcor/Suz12/Ezh2
GO:1901796	regulation of signal transduction by p53 class mediator	83	-0.290044	-1.01319	0.431379	0.588764	0.446157	3866	tags=28%, list=14%, signal=24%	Rpl23/Trp73/Psmd10/Usp15/Ing4/Rps15/Rpl37/Msx1/Bdkrb2/Zfp385a/Triap1/Rpl26/Ankrd2/Pmaip1/Cep63/Spred2/Rnf34/Spred1/Pttg1ip/Bop1/Hic1/Steap3/Hipk4
GO:0008209	androgen metabolic process	22	0.358818	1.01181	0.431468	0.588764	0.446157	2877	tags=27%, list=11%, signal=24%	Hsd17b7/Esr1/Cyp19a1/Hsd17b11/Sgpl1/Hsd3b3
GO:0022612	gland morphogenesis	148	-0.266545	-1.00969	0.431219	0.588764	0.446157	5220	tags=29%, list=19%, signal=24%	Elf3/Hpn/Msx2/Tbx2/Il6/Ntn4/Rarg/Areg/Shh/Esrp1/Ceacam2/Rtn4/Gli2/Tgfbr2/Trp63/Dag1/Msn/Il18/Smo/Cav1/Etv4/Fgfr1/Vdr/Ptn/Rxra/Tbx3/Pgr/Tgfa/Sema3c/Gli3/Ceacam1/Plxnd1/Wnt4/Bmp7/Igfbp5/Xbp1/Tgm2/Lims2/Pthlh/Itpr1/Id4/Bcl2/Polb
GO:0042098	T cell proliferation	230	0.233214	1.00482	0.431699	0.588958	0.446304	3542	tags=18%, list=13%, signal=16%	Prkcq/Satb1/Cdkn2a/Blm/Tnfrsf13c/Prnp/Bid/Ctps/Cblb/Twsg1/Bmi1/Fkbp1b/Stat5a/P2rx7/Abl1/Ncstn/Tyk2/Trp53/Lgals3/Ifnar2/Cd276/Btn2a2/Sos1/Ndfip1/Rc3h1/Casp3/Rc3h2/Dlg5/Zbtb32/Prkar1a/Traf6/Efnb1/Il12rb2/Slc7a1/Slc4a2/Cebpb/Ctnnb1/Psmb10/Lmbr1l/H2-Aa/Btla
GO:0001914	regulation of T cell mediated cytotoxicity	46	0.302177	1.00691	0.432038	0.589297	0.446561	1314	tags=11%, list=5%, signal=10%	H60b/P2rx7/H2-Q10/Stx7/Pvr
GO:0051014	actin filament severing	14	0.404198	1.019	0.432386	0.58965	0.446828	26	tags=7%, list=0%, signal=7%	Vill
GO:0010837	regulation of keratinocyte proliferation	46	-0.319527	-1.01264	0.432517	0.589706	0.446871	3826	tags=24%, list=14%, signal=21%	Trp63/Yap1/Ift122/Nfatc1/Vdr/Zeb1/Klf9/Bcl11b/Ift57/Prkd1/Sfn
GO:0014052	regulation of gamma-aminobutyric acid secretion	13	-0.428382	-1.02161	0.432703	0.589838	0.446971	1349	tags=23%, list=5%, signal=22%	Gabbr1/Htr1b/Hrh3
GO:0051220	cytoplasmic sequestering of protein	21	0.362675	1.01276	0.433355	0.590237	0.447273	1946	tags=14%, list=7%, signal=13%	Faf1/Dzip1/Lats1
GO:0071385	cellular response to glucocorticoid stimulus	42	-0.325429	-1.01163	0.433135	0.590237	0.447273	5374	tags=36%, list=20%, signal=29%	Npas4/Zfp36l1/Hnrnpu/Sstr5/Aqp1/Fam107a/Agtr1a/Eif4ebp1/Eif4e/Jak2/Gdnf/Gsk3b/Klf9/Sgk1/Gsk3a
GO:0006695	cholesterol biosynthetic process	50	-0.314708	-1.01044	0.433276	0.590237	0.447273	3384	tags=36%, list=12%, signal=32%	Cyp51/Hmgcr/Erlin1/Pmvk/Erlin2/Scap/Hmgcs1/Sod1/Pex2/Scp2/Fdft1/Insig1/Apoe/G6pdx/Sec14l2/Msmo1/Srebf2/Por
GO:1902653	secondary alcohol biosynthetic process	50	-0.314708	-1.01044	0.433276	0.590237	0.447273	3384	tags=36%, list=12%, signal=32%	Cyp51/Hmgcr/Erlin1/Pmvk/Erlin2/Scap/Hmgcs1/Sod1/Pex2/Scp2/Fdft1/Insig1/Apoe/G6pdx/Sec14l2/Msmo1/Srebf2/Por
GO:0050685	positive regulation of mRNA processing	39	-0.330536	-1.01243	0.433474	0.590276	0.447303	3576	tags=26%, list=13%, signal=22%	Celf3/Sf3b4/Slirp/Gm7324/Clns1a/Prpf19/Slc39a5/Hsf1/Prdx6/Snw1
GO:0090713	immunological memory process	11	-0.447217	-1.02343	0.434783	0.590955	0.447818	8121	tags=55%, list=30%, signal=38%	Pck1/St3gal1/Tnfrsf14/Cd160/Cd81/Ebag9
GO:0071801	regulation of podosome assembly	15	-0.410478	-1.01666	0.434434	0.590955	0.447818	4703	tags=53%, list=17%, signal=44%	Tnf/Hck/Arhgef5/Msn/Arhgef2/Arpc2/Fscn1/Rhoa
GO:0061037	negative regulation of cartilage development	31	-0.348102	-1.01519	0.434425	0.590955	0.447818	4960	tags=29%, list=18%, signal=24%	Adamts12/Mkx/Rarg/Gli2/Ptpn11/Gli3/Rflnb/Pthlh/Rarb
GO:1990000	amyloid fibril formation	28	-0.35567	-1.01286	0.434398	0.590955	0.447818	6129	tags=54%, list=22%, signal=42%	Tardbp/B2m/Pfdn5/Ripk3/Psen1/Pfdn1/Trem2/Pfdn4/Pfdn6/Snca/Cryab/Apoe/Hspg2/Pfdn2/Clu
GO:0007435	salivary gland morphogenesis	36	-0.335596	-1.0127	0.434567	0.590955	0.447818	6674	tags=47%, list=24%, signal=36%	Nrp1/Met/Snai2/Fgfr2/Tnf/Lama5/Il6/Ntn4/Shh/Esrp1/Dag1/Fgfr1/Sema3c/Plxnd1/Bmp7/Tgm2/Polb
GO:0048147	negative regulation of fibroblast proliferation	43	-0.324122	-1.01214	0.434707	0.590955	0.447818	2954	tags=19%, list=11%, signal=17%	Pex2/Cav1/Pparg/Pmaip1/Ski/Ptprv/Fth1/Nupr1
GO:0046474	glycerophospholipid biosynthetic process	160	-0.26352	-1.0104	0.434675	0.590955	0.447818	3699	tags=22%, list=14%, signal=20%	Pld2/Efr3b/Plcg2/Pip5k1c/Pgap3/Abhd4/Fabp5/Pip4k2a/Mppe1/Pip5k1a/Dpm3/Cds1/Socs2/Dgkz/Chka/Dhrs7b/Acsl3/Pigb/Pi4k2a/Selenoi/Ttc7/Ptpmt1/Atg14/Uvrag/Sla2/Pik3r4/Cish/Dgkb/Capn2/Socs7/Gpat2/Itpka/Socs5/Pigc/Agpat1/Lcat
GO:0042471	ear morphogenesis	134	-0.269849	-1.00988	0.434117	0.590955	0.447818	3664	tags=22%, list=13%, signal=19%	Nr4a3/Ptk7/Gli2/Lrig1/Gbx2/Pls1/Sod1/Gata2/Tbx1/Mapk3/Ednra/Fgfr1/Msx1/Rpl38/Dlx6/Fgf9/Gjb6/Tbx3/Insig1/Edn1/Zeb1/Tcap/Foxg1/Spry2/Atp2b2/Fzd2/Clic5/Myo3b/Bcr/Fgf3
GO:2000144	positive regulation of DNA-templated transcription initiation	72	0.277337	1.00433	0.434653	0.590955	0.447818	2990	tags=19%, list=11%, signal=17%	Med12/Setx/Gtf2a1/Taf4b/Taf2/Cand1/Mdc1/Trp53/Xpa/Esr1/Hnf1b/Dhx36/Paxip1/Wnt10b
GO:0001522	pseudouridine synthesis	18	0.378592	1.01638	0.435191	0.590956	0.447818	3067	tags=22%, list=11%, signal=20%	Trub2/Trub1/Rpusd2/Pus7l
GO:2001185	regulation of CD8-positive, alpha-beta T cell activation	18	-0.392492	-1.01622	0.435047	0.590956	0.447818	2167	tags=61%, list=8%, signal=56%	Hfe/Zbtb7b/Cd274/Crtam/Irf1/Runx3/Ptpn22/Socs1/Nckap1l/Vsir/Mapk8ip1
GO:0048634	regulation of muscle organ development	26	-0.361975	-1.0152	0.434964	0.590956	0.447818	5187	tags=31%, list=19%, signal=25%	Lef1/Il6/Shh/Erbb3/Gja1/Smad3/Jph2/Fgf3
GO:0010662	regulation of striated muscle cell apoptotic process	60	-0.304445	-1.00823	0.435233	0.590956	0.447818	3557	tags=38%, list=13%, signal=33%	Slc25a4/Hmgcr/Mdk/Map3k5/Hey2/Agt/Pcmt1/Qki/Smad4/Trip10/Rapgef3/Ppp1r10/Ilk/Pdpk1/Bnip3/Jak2/Camk2a/Eif5a/Capn2/Atp2a2/Hsf1/Bcl2/Nupr1
GO:0072678	T cell migration	62	-0.302248	-1.00557	0.435067	0.590956	0.447818	4508	tags=26%, list=17%, signal=22%	Cxcl16/Icam1/Dock8/Msn/Lgals9/Plec/Pycard/Aif1/Cxcl10/Stk39/F11r/Selenok/Ccr6/Rhoa/S1pr1/Cxcl12
GO:0021561	facial nerve development	10	0.442388	1.0189	0.435914	0.591465	0.448203	1762	tags=30%, list=6%, signal=28%	Plxna3/Sema3a/Sema3f
GO:0021610	facial nerve morphogenesis	10	0.442388	1.0189	0.435914	0.591465	0.448203	1762	tags=30%, list=6%, signal=28%	Plxna3/Sema3a/Sema3f
GO:0043628	regulatory ncRNA 3'-end processing	18	-0.392114	-1.01524	0.436337	0.591465	0.448203	6664	tags=61%, list=24%, signal=46%	Eri1/Dkc1/Eri3/Exosc3/Exosc4/Larp7/Exosc5/Rps21/Fbll1/Exosc7/Exosc10
GO:0043517	positive regulation of DNA damage response, signal transduction by p53 class mediator	15	-0.40963	-1.01456	0.436486	0.591465	0.448203	3451	tags=47%, list=13%, signal=41%	Ing4/Zfp385a/Rpl26/Pmaip1/Spred2/Spred1/Hic1
GO:0006817	phosphate ion transport	24	0.351362	1.01198	0.435846	0.591465	0.448203	802	tags=12%, list=3%, signal=12%	Slc37a1/Fgfr4/Slc34a3
GO:0140895	cell surface toll-like receptor signaling pathway	55	-0.309848	-1.01158	0.435969	0.591465	0.448203	7311	tags=45%, list=27%, signal=33%	Cyba/Ltf/Pik3ap1/Ptpn22/Scimp/Tril/Rab7b/Nr1h4/Ifi35/Peli1/Pja2/F2rl1/Trem2/Nmi/Oas1a/Tmem126a/Oas1g/Prkce/Lyn/Nr1h3/Cd14/Nod2/Lrrfip2/Appl2/Nr1d1
GO:0030502	negative regulation of bone mineralization	16	-0.401004	-1.01079	0.436508	0.591465	0.448203	1545	tags=19%, list=6%, signal=18%	Srgn/Rflnb/Ptk2b
GO:0071218	cellular response to misfolded protein	21	0.361402	1.00921	0.43644	0.591465	0.448203	3601	tags=33%, list=13%, signal=29%	Hdac6/Dnajc18/Vcp/Atxn3/Dnajb14/Uggt2/Ngly1
GO:0016064	immunoglobulin mediated immune response	141	-0.267916	-1.00857	0.436257	0.591465	0.448203	3892	tags=23%, list=14%, signal=20%	Exosc3/Mad2l2/Prkcd/Trem2/H2-Oa/Ung/Fcgr2b/Shld1/Crlf2/Nbn/H2-DMa/Serping1/C1qa/Inpp5d/Irf7/Ercc1/Il21r/Parp3/Icosl/C1qc/Ighg1/Cd81/Tnfsf13/H2-DMb1/Fcer1g/Nod2/C1qb/Cd55/Rnf8/Ccr6/Ighm/Fcgr3/Il2rb
GO:0031570	DNA integrity checkpoint signaling	120	0.253602	1.00274	0.436229	0.591465	0.448203	4835	tags=27%, list=18%, signal=22%	Blm/Taok3/Cul4a/Brca2/Prkdc/Atr/Chek2/Dtl/Trp53/Wdr76/Uimc1/Topbp1/Ccnd1/Rhno1/Atm/Rpa2/Xpc/Stk33/Brca1/Eif2ak4/Nek1/Fem1b/Msh2/Dna2/Rnaseh2b/Cdt1/Clock/Babam1/E2f1/Rad9b/Dot1l/Atrip
GO:1905269	positive regulation of chromatin organization	16	0.390382	1.01337	0.436955	0.591948	0.44857	4228	tags=31%, list=16%, signal=26%	Resf1/Morc2a/Cdk2/Setdb2/Tpr
GO:0010737	protein kinase A signaling	36	-0.335113	-1.01125	0.437046	0.59195	0.448571	2781	tags=33%, list=10%, signal=30%	Pde4a/Rab13/Ramp3/Pja2/Ednra/Akap5/Tcim/Edn1/Ezr/Lrrk2/Sfn/Pde10a
GO:0050860	negative regulation of T cell receptor signaling pathway	25	0.347484	1.00833	0.437179	0.592008	0.448615	1994	tags=24%, list=7%, signal=22%	Prnp/Cblb/Lgals3/Btn2a2/Elf1/Dusp22
GO:0009262	deoxyribonucleotide metabolic process	45	-0.320062	-1.0104	0.437478	0.592169	0.448737	3544	tags=31%, list=13%, signal=27%	Pnp/Urah/Dctpp1/Nme3/Dut/Oga/Upp1/Nt5c2/Xdh/Nudt18/Nt5c1a/Ak3/Dguok/Upb1
GO:0060042	retina morphogenesis in camera-type eye	76	0.274866	1.00615	0.437423	0.592169	0.448737	4106	tags=25%, list=15%, signal=21%	Ahi1/Slc4a7/Miat/Prox1/Crb2/Irx5/Hcn1/Crb1/Hipk2/Sox8/Bhlhe22/Alms1/Cdon/Rp1/Bhlhe23/Thy1/Sox2/Rpgrip1/Stat3
GO:0048753	pigment granule organization	40	-0.327991	-1.00949	0.437719	0.592373	0.448892	1792	tags=18%, list=7%, signal=16%	Ap3b1/Dtnbp1/Bloc1s1/Apoe/Hps4/Bcl2/Ap1s1
GO:0044320	cellular response to leptin stimulus	15	-0.409124	-1.0133	0.437978	0.592601	0.449065	4412	tags=33%, list=16%, signal=28%	Nr4a3/Mkks/Mt3/Adipor1/Bbs2
GO:0034116	positive regulation of heterotypic cell-cell adhesion	12	0.420226	1.01975	0.438186	0.59276	0.449185	3699	tags=33%, list=14%, signal=29%	Flot1/Lck/Skap1/Thy1
GO:0010874	regulation of cholesterol efflux	40	0.312779	1.01115	0.438401	0.592929	0.449313	5220	tags=35%, list=19%, signal=28%	Abca8b/Abca1/Abca7/Abca8a/Egf/Abca2/Lrp1/Sirt1/Ces1d/Abca3/Ces1a/Abca5/Abcg4/Ttc39d
GO:0043277	apoptotic cell clearance	42	-0.324451	-1.00859	0.438547	0.593005	0.449371	4313	tags=31%, list=16%, signal=26%	Adgrb1/Gas6/Trem2/Xkr8/Xkr6/Rac3/Nr1h3/Tyrobp/Tyro3/Mertk/Axl/Tgm2/Mfge8
GO:0060544	regulation of necroptotic process	24	-0.366189	-1.00991	0.439237	0.593815	0.449985	5706	tags=38%, list=21%, signal=30%	Slc25a4/Ripk3/Peli1/Casp6/Zbp1/Cav1/Rbck1/Ybx3/Cyld
GO:2000045	regulation of G1/S transition of mitotic cell cycle	162	0.244353	1.00584	0.439407	0.593923	0.450066	4576	tags=26%, list=17%, signal=22%	Psme1/Cdkn2a/Stil/Bid/Cul4a/Rdx/Prkdc/Tm4sf5/Cdkn1b/Bcl7a/Trp53/Bcl7c/Btn2a2/Mtbp/Rrm1/Cdc73/Ccnd1/Fhl1/Psme2/Cul4b/Zfp655/Fgf10/Pbrm1/Phf10/Rpa2/Dact1/Ube2e2/Crebbp/Appl1/Myo16/Lsm11/Cdkn2b/Tert/E2f7/Prmt2/Arid2/Anxa1/Tcf3/Apex1/Cdkn2c/E2f1/Kmt2e
GO:0045920	negative regulation of exocytosis	36	-0.334417	-1.00915	0.439702	0.5942	0.450276	3580	tags=19%, list=13%, signal=17%	Rabgef1/Lgals9/Snca/Nckap1l/Rab7/Trim9/Bcr
GO:0035036	sperm-egg recognition	47	-0.31652	-1.00776	0.439889	0.59433	0.450375	6995	tags=42%, list=26%, signal=31%	Adam2/Cct3/H1f6/Izumo1r/Cd9/Izumo1/Zp3r/Tcp1/Adam3/Spa17/Ly6k/Cct5/Aldoa/Clgn/Zpbp2/Dcst1/Adam1a/Hspa1b/Cct7/Zp1
GO:1903020	positive regulation of glycoprotein metabolic process	24	-0.365841	-1.00895	0.440145	0.594554	0.450544	1032	tags=12%, list=4%, signal=12%	Ramp1/Plcb1/Il33
GO:1900272	negative regulation of long-term synaptic potentiation	12	-0.433464	-1.01202	0.440517	0.594933	0.450832	2139	tags=42%, list=8%, signal=38%	Fam107a/Tyrobp/Ptn/Apoe/Ppp1r9a
GO:1902895	positive regulation of miRNA transcription	49	-0.313789	-1.00512	0.440637	0.594973	0.450862	4228	tags=35%, list=16%, signal=29%	Rela/Ctcf/Ets1/Smarca4/Smad4/Gata2/Egr1/Jun/Pparg/Mrtfa/Fosl1/Tead1/Smad6/Smad3/Srebf2/Bmp2/Atoh8
GO:1905048	regulation of metallopeptidase activity	14	0.401853	1.01309	0.440999	0.595321	0.451126	970	tags=14%, list=4%, signal=14%	Timp2/Antxr1
GO:2000379	positive regulation of reactive oxygen species metabolic process	74	-0.293239	-1.00581	0.441167	0.595321	0.451126	5522	tags=33%, list=20%, signal=27%	Ripk3/Nqo2/Cd177/Agt/Grb2/Mapk14/F2rl1/Prkcd/Adgrb1/Agtr1a/Tgfbr2/Dcxr/Plcg2/Grin1/Snca/Sod1/Il18/Pdgfrb/Park7/Xdh/Tyrobp/Eif5a/Hdac4/Nnt/Ptk2b
GO:0002279	mast cell activation involved in immune response	53	-0.309386	-1.00565	0.441146	0.595321	0.451126	7492	tags=53%, list=27%, signal=38%	Btk/Unc13d/Il4ra/Hmox1/Cd300a/Fes/Rasgrp1/D6Wsu163e/Slc18a2/Ptgds/Chga/Crhr1/Nppa/Nr4a3/Adora2b/Lat/Pla2g3/Pld2/Nppc/Rabgef1/Gata2/Ywhaz/Lyn/Vamp8/Pdpk1/Kit/Fcer1g/Cplx2
GO:0072012	glomerulus vasculature development	23	0.35433	1.00911	0.441443	0.59545	0.451224	1	tags=4%, list=0%, signal=4%	Wt1
GO:0019731	antibacterial humoral response	39	-0.328781	-1.00705	0.441394	0.59545	0.451224	7274	tags=38%, list=27%, signal=28%	Ltf/Wfdc17/H2bc12/Bpifa1/B2m/H2bc21/Ang/Spink5/Fau/Npy/Ighg1/Wfdc3/Nod2/Trf/Ighm
GO:0030316	osteoclast differentiation	116	-0.274605	-1.00606	0.441651	0.595607	0.451343	4765	tags=30%, list=17%, signal=25%	Sh3pxd2a/Tnfsf11/Mapk14/Tmem64/Trem2/Ccl9/Tmem178/Gpr55/Fgfr3/Rassf2/Nfatc1/Oscar/Gpr68/Tnfaip6/Inpp5d/Ubash3b/Csf1r/Prxl2a/Fam20c/Junb/Clec2d/Tyrobp/Cd81/Lrrk1/Fcer1g/Zbtb7a/Trf/Gsk3b/Ceacam1/Farp2/Esrra/Foxp1/Bmp2/Ppp3ca/Car2
GO:0097398	cellular response to interleukin-17	20	0.36464	1.00586	0.441906	0.595829	0.451511	5642	tags=30%, list=21%, signal=24%	Usp25/Traf6/Dcp1b/Stat3/Srsf1/Trim32
GO:0046653	tetrahydrofolate metabolic process	17	0.382466	1.01129	0.443547	0.597551	0.452816	7831	tags=47%, list=29%, signal=34%	Shmt2/Shmt1/Mthfr/Atic/Gart/Mthfs/Mthfd2l/Mthfd1l
GO:0002825	regulation of T-helper 1 type immune response	29	-0.350329	-1.00673	0.443467	0.597551	0.452816	4377	tags=31%, list=16%, signal=26%	Ccl19/Havcr2/Jak3/Il1r1/Nlrp10/Il18/Arid5a/Socs5/Il33
GO:0043462	regulation of ATP-dependent activity	74	-0.29304	-1.00513	0.443346	0.597551	0.452816	5086	tags=28%, list=19%, signal=23%	Ahsa1/Cnn3/Hnrnpu/Smim6/Tmem64/Pfn1/Dnajc9/Pln/Chtop/Dnajb1/Rapgef3/Ppif/Napa/1810037I17Rik/Dnajb11/Atp1b2/Atp1b3/Strit1/Vmp1/Tpm1/Tpm2
GO:0030520	intracellular estrogen receptor signaling pathway	48	0.299135	1.00315	0.443468	0.597551	0.452816	3866	tags=25%, list=14%, signal=21%	Pak1/Ar/Cyp7b1/Trip4/Esr1/Lats1/Skp2/Pou4f2/Dnaaf4/Brca1/Kmt2d/Cnot1
GO:0045724	positive regulation of cilium assembly	32	-0.343369	-1.00862	0.443811	0.597739	0.452958	2180	tags=19%, list=8%, signal=17%	Crocc/Septin7/Gsk3b/Dynll1/Htt/Kctd17
GO:0046461	neutral lipid catabolic process	35	0.319139	1.00246	0.44396	0.597739	0.452958	4068	tags=23%, list=15%, signal=19%	Faah/Ldlr/Lipe/Pnpla3/Lipc/Plin5/Lpl/Ces1d
GO:0046464	acylglycerol catabolic process	35	0.319139	1.00246	0.44396	0.597739	0.452958	4068	tags=23%, list=15%, signal=19%	Faah/Ldlr/Lipe/Pnpla3/Lipc/Plin5/Lpl/Ces1d
GO:0043555	regulation of translation in response to stress	20	-0.380964	-1.0074	0.444506	0.59823	0.45333	3989	tags=30%, list=15%, signal=26%	Slc35a4/Dnajc3/Tmed2/Ppp1r15a/Eif2s1/Prkch
GO:0055057	neuroblast division	16	-0.399037	-1.00583	0.444444	0.59823	0.45333	6197	tags=38%, list=23%, signal=29%	Fgfr2/Dct/Lef1/Fgfr1/Arhgef2/Numb
GO:0042487	regulation of odontogenesis of dentin-containing tooth	12	0.41794	1.0142	0.444726	0.598403	0.453461	6193	tags=58%, list=23%, signal=45%	Runx2/Dicer1/Wnt10a/Tnfrsf11b/Bmp4/Rspo2/Csf1
GO:0048311	mitochondrion distribution	24	0.349396	1.00632	0.444963	0.5986	0.453611	4830	tags=33%, list=18%, signal=27%	Hap1/Msto1/Myo19/Atcay/Dnm1l/Tspan9/Ogt/Mtm1
GO:0060603	mammary gland duct morphogenesis	37	0.314543	1.00193	0.445647	0.599397	0.454215	2129	tags=19%, list=8%, signal=17%	Slit2/Ar/Robo1/Kdm5b/Esr1/Ddr1/Fgf10
GO:0048570	notochord morphogenesis	12	0.417598	1.01337	0.445781	0.599454	0.454258	3339	tags=33%, list=12%, signal=29%	Crb2/Gli1/Nog/T2
GO:0021978	telencephalon regionalization	16	0.387773	1.0066	0.445899	0.59949	0.454285	4592	tags=50%, list=17%, signal=42%	Emx2/Pax6/Gsx2/Nr2f1/Bhlhe22/Adgrg1/Dmrta2/Bmp4
GO:0003306	Wnt signaling pathway involved in heart development	11	-0.443392	-1.01467	0.446554	0.600117	0.45476	1136	tags=27%, list=4%, signal=26%	Wnt11/Sox17/Bmp2
GO:0090184	positive regulation of kidney development	12	-0.431563	-1.00758	0.446598	0.600117	0.45476	4467	tags=42%, list=16%, signal=35%	Ret/Foxd1/Ednra/Wnt4/Ppp3ca
GO:0032967	positive regulation of collagen biosynthetic process	34	-0.337203	-1.00582	0.447005	0.600117	0.45476	3131	tags=24%, list=11%, signal=21%	Il18/Pdgfrb/Tgfb3/Wnt4/Rgcc/Prdx5/Inhba/Eng
GO:0061437	renal system vasculature development	24	0.348768	1.00451	0.446965	0.600117	0.45476	1	tags=4%, list=0%, signal=4%	Wt1
GO:0061440	kidney vasculature development	24	0.348768	1.00451	0.446965	0.600117	0.45476	1	tags=4%, list=0%, signal=4%	Wt1
GO:0048199	vesicle targeting, to, from or within Golgi	29	-0.349009	-1.00294	0.446877	0.600117	0.45476	3718	tags=28%, list=14%, signal=24%	Trappc4/Sar1b/Trappc12/Cep19/Tmed9/Pdcd6/Pef1/Ap1ar
GO:0140029	exocytic process	103	0.259361	0.998392	0.446715	0.600117	0.45476	3698	tags=25%, list=14%, signal=22%	Rimbp2/Snx4/Sytl2/Unc13b/Sv2a/Doc2a/Cacna1b/Cadps2/Plek/Exoc6/Stxbp5/Stxbp2/Synj1/Exoc1/Rims2/Napb/Otof/Pclo/Stx1a/Stxbp1/Stx2/Exoc2/Exoc8/Rph3a/Exoc4/Exoc6b
GO:0070593	dendrite self-avoidance	12	0.417107	1.01218	0.447679	0.600571	0.455104	1427	tags=17%, list=5%, signal=16%	Cntn6/Prtg
GO:0035358	regulation of peroxisome proliferator activated receptor signaling pathway	14	0.399336	1.00674	0.44789	0.600571	0.455104	3243	tags=43%, list=12%, signal=38%	Cited2/Asxl1/Asxl2/Cyp2j6/Plin5/Sirt1
GO:0009072	aromatic amino acid metabolic process	32	-0.342351	-1.00563	0.447729	0.600571	0.455104	2692	tags=19%, list=10%, signal=17%	Park7/Thap4/Th/Cyp2d22/Ido1/Qdpr
GO:0006757	ATP generation from ADP	95	-0.28224	-1.00281	0.447438	0.600571	0.455104	4953	tags=27%, list=18%, signal=22%	Ppara/Galt/Psen1/Gapdh/Ogdh/Ucp2/Aldoa/Eno2/Esrrb/Tpi1/Pfkp/Gpd1/Prkag3/Ppp2ca/Slc4a4/Zbtb7a/Pgam2/Foxk2/Hk3/Hdac4/Eno1/Prkag2/Prxl2c/Aldoc/Nupr1/Git1
GO:0043029	T cell homeostasis	49	-0.312668	-1.00153	0.44756	0.600571	0.455104	4410	tags=29%, list=16%, signal=24%	Gpr174/Jak3/Fas/Sit1/Rps6/Siva1/Il2ra/Slc39a3/Nckap1l/Pmaip1/Lmo1/Tsc22d3/Tnfrsf4/Bcl2
GO:0002504	antigen processing and presentation of peptide or polysaccharide antigen via MHC class II	25	0.344844	1.00067	0.447891	0.600571	0.455104	4844	tags=40%, list=18%, signal=33%	Thbs1/Pikfyve/Cd74/Marchf8/Marchf1/Traf6/H2-Ab1/H2-Aa/Ctse/H2-Eb1
GO:0033173	calcineurin-NFAT signaling cascade	46	0.298965	0.996209	0.448057	0.60067	0.455179	2865	tags=24%, list=11%, signal=21%	Prnp/Atp2b4/Dyrk2/Nfatc3/Efhb/Chp1/Nfat5/Mtor/Mapk7/Sppl3/Fhl2
GO:0046784	viral mRNA export from host cell nucleus	10	0.437692	1.00809	0.448393	0.600998	0.455428	4269	tags=40%, list=16%, signal=34%	Thoc2l/Thoc7/Thoc2/Alyref2
GO:0030859	polarized epithelial cell differentiation	25	0.344712	1.00028	0.448561	0.6011	0.455505	2466	tags=20%, list=9%, signal=18%	Ahi1/Fat1/Camsap3/Dlg5/Spag6l
GO:0044557	relaxation of smooth muscle	13	-0.422386	-1.00731	0.448771	0.60114	0.455536	4967	tags=54%, list=18%, signal=44%	Pawr/Adora2b/Rgs2/Nppc/Irag1/Sod1/Abcc8
GO:0046339	diacylglycerol metabolic process	27	0.339479	1.00354	0.448865	0.60114	0.455536	1733	tags=19%, list=6%, signal=17%	Plpp1/Dgke/Dgkg/Lipe/Dgka
GO:0021549	cerebellum development	108	-0.276439	-1.00291	0.448857	0.60114	0.455536	4602	tags=26%, list=17%, signal=22%	Ogdh/Pfdn1/Ldb1/Wnt7a/Cdk5r1/Gli2/Gbx2/Fcgr2b/Sez6l2/Smo/Trnp1/Atxn2/Sez6/Cbs/Coq8b/Uqcrq/Hspa5/Ptpn11/Gnpat/Serpine2/Nanos1/Cdk5r2/Zfp365/Atp2b2/B4galt2/Dab1/Sptbn2/Zbtb18
GO:0071073	positive regulation of phospholipid biosynthetic process	12	0.416442	1.01057	0.449156	0.601408	0.455738	2781	tags=33%, list=10%, signal=30%	Htr2c/Chp1/Fabp3/Erbb4
GO:1904383	response to sodium phosphate	11	0.42569	1.00811	0.449419	0.601523	0.455826	873	tags=18%, list=3%, signal=18%	Runx2/Enpp1
GO:0003279	cardiac septum development	114	-0.274456	-1.00233	0.449425	0.601523	0.455826	3589	tags=22%, list=13%, signal=19%	Gja5/Smarca4/Smad4/Nfatc1/Slit3/Smo/Tbx1/Egln1/Stra6/Acvr1/Tbx3/Bmp5/Sema3c/Plxnd1/Smad6/Bmp7/Smad7/Zfpm1/Jag1/Fzd2/Ap2b1/Hey1/Pde2a/Eng/Dhrs3
GO:1901879	regulation of protein depolymerization	94	-0.282399	-1.00191	0.449561	0.601582	0.45587	5049	tags=31%, list=19%, signal=25%	Vil1/Tmod2/Sptb/Mtpn/Eps8/Dysf/Mid1/F2rl1/Avil/Lmod1/Mid1ip1/Add2/Tmod3/Gas2l2/Capzb/Twf2/Svil/Arhgef2/Nes/Arpc2/Evl/Tmod1/Gas2l1/Map6d1/Add1/Sh3bp1/Tpm1/Actn2/Dmtn
GO:0045912	negative regulation of carbohydrate metabolic process	59	-0.303158	-1.00143	0.449715	0.601666	0.455934	1445	tags=12%, list=5%, signal=11%	Hdac4/C1qtnf12/Cry1/Isyna1/Smpd3/Nupr1/Git1
GO:0070307	lens fiber cell development	13	-0.42184	-1.00601	0.450662	0.602196	0.456336	6197	tags=69%, list=23%, signal=54%	Fgfr2/Abi2/Cryaa/Bfsp2/Atf4/Smarca4/Fgfr3/Tbc1d20/Tmod1
GO:0010560	positive regulation of glycoprotein biosynthetic process	22	-0.370018	-1.00273	0.450403	0.602196	0.456336	1032	tags=14%, list=4%, signal=13%	Ramp1/Plcb1/Il33
GO:0032688	negative regulation of interferon-beta production	15	0.390724	1.00177	0.450549	0.602196	0.456336	3411	tags=40%, list=13%, signal=35%	Relb/Ptprs/Rel/Crebbp/Traf3ip1/Yy1
GO:2000514	regulation of CD4-positive, alpha-beta T cell activation	72	-0.292745	-1.00063	0.450352	0.602196	0.456336	4736	tags=25%, list=17%, signal=21%	Cd160/Il6/Jak3/Tgfbr2/Lgals9/Il18/Nlrp3/Il2rg/Il2ra/Nckap1l/Cd81/Vsir/Cd55/Prkcz/Smad7/Arg2/Socs5/Shb
GO:0002762	negative regulation of myeloid leukocyte differentiation	53	-0.307762	-1.00037	0.450639	0.602196	0.456336	3687	tags=28%, list=14%, signal=25%	Tmem178/Gpr55/Gata2/Ptpn2/Gpr68/Lyn/Tnfaip6/Inpp5d/Ubash3b/C1qc/Clec2d/Trib1/Ceacam1/Zfpm1/Zbtb46
GO:0048714	positive regulation of oligodendrocyte differentiation	30	0.329806	0.998526	0.450532	0.602196	0.456336	2144	tags=20%, list=8%, signal=18%	Hdac1/Zfp488/Nkx2-2/Gsx2/Mtor/Nkx2-2os
GO:0035791	platelet-derived growth factor receptor-beta signaling pathway	12	0.415741	1.00887	0.451688	0.603445	0.457282	4475	tags=42%, list=16%, signal=35%	Hip1r/Abl1/Lrp1/Clasp2/Src
GO:0043383	negative T cell selection	15	-0.404568	-1.00202	0.451781	0.603447	0.457283	4533	tags=27%, list=17%, signal=22%	Shh/Fas/Gli3/Mink1
GO:0043252	sodium-independent organic anion transport	14	0.398121	1.00368	0.452196	0.603642	0.457432	2589	tags=29%, list=10%, signal=26%	Slco4c1/Mfsd10/Slco5a1/Slco6c1
GO:1902018	negative regulation of cilium assembly	17	0.37939	1.00315	0.452064	0.603642	0.457432	6153	tags=47%, list=23%, signal=36%	Cep97/Kif24/Mphosph9/Tchp/Odf2l/Mak/Limk2/Tbc1d7
GO:0002220	innate immune response activating cell surface receptor signaling pathway	68	-0.295714	-1.00127	0.452203	0.603642	0.457432	7311	tags=43%, list=27%, signal=31%	Cyba/Ltf/Pik3ap1/Ptpn22/Masp2/Scimp/Tril/Rab7b/Nr1h4/Ifi35/Peli1/Ffar2/Pja2/F2rl1/Trem2/Nmi/Oas1a/Tmem126a/Plcg2/Oas1g/Prkce/Lyn/Nr1h3/Tyrobp/Cd14/Nod2/Lrrfip2/Appl2/Nr1d1
GO:0051443	positive regulation of ubiquitin-protein transferase activity	27	-0.353065	-0.998732	0.452368	0.60374	0.457505	1818	tags=19%, list=7%, signal=17%	Dcun1d2/Stub1/Trib1/Trib3/Pin1
GO:0014014	negative regulation of gliogenesis	57	-0.304925	-1.00173	0.452615	0.603947	0.457662	4236	tags=28%, list=16%, signal=24%	Trem2/Atf5/Fas/Mycn/Fgfr3/Rnf10/Nr2e1/Abcc8/Ptn/Ski/Ntrk3/Daam2/Nr1d1/Gpr37l1/Id4/Dab1
GO:0098773	skin epidermis development	144	-0.265179	-1.00055	0.453053	0.604409	0.458012	5816	tags=31%, list=21%, signal=25%	Snai1/Tnf/Lama5/Akt1/Ppard/Grhl3/Trpv1/Alox12b/Msx2/Krt16/Psen1/Lamc1/Shh/Lgr5/Ldb1/Rela/Gli2/Trp63/Ap3b1/Myo5a/Smad4/Plec/Foxq1/Ext1/Il18/Smo/Dnase1l2/Trpc4ap/Alox12/Krt17/Krt25/Nsun2/Lrp4/Pnpla1/Apcdd1/Igfbp5/Lsr/Elovl1/Lhx2/Bcl2/Sox18/Fa2h/Inhba/Fst/Sfn
GO:0019320	hexose catabolic process	36	0.315297	0.997471	0.453502	0.604884	0.458372	4233	tags=32%, list=16%, signal=27%	Galk1/Trp53/Gale/Pfkl/Hk1/Aldh1a7/Foxk1/Gpi1/Glb1/Pfkfb2/Aldoa/Slc25a12
GO:0009950	dorsal/ventral axis specification	13	0.40487	1.00281	0.453947	0.605355	0.45873	1200	tags=23%, list=4%, signal=22%	Vax2/Pax6/Wnt3
GO:0002679	respiratory burst involved in defense response	12	-0.428974	-1.00153	0.45439	0.605823	0.459084	4236	tags=33%, list=16%, signal=28%	Trem2/Ncf1/Rps19/Selenok
GO:1902430	negative regulation of amyloid-beta formation	19	-0.384402	-1.00433	0.454713	0.605885	0.459131	3134	tags=47%, list=12%, signal=42%	Sorl1/Rtn4/Rtn2/Bin1/Apoe/Ntrk2/Gga3/Pin1/Clu
GO:0060041	retina development in camera-type eye	167	0.241975	1.00034	0.454649	0.605885	0.459131	5400	tags=29%, list=20%, signal=23%	Ahi1/Dcx/Vax2/Nphp1/Slc4a7/Scaper/Miat/Prox1/Crb2/Pax6/Zfp513/Irx5/Hcn1/Hif1a/Crb1/Pax2/Hipk2/Sox8/Nfib/Pdgfra/Gpm6a/Bmpr2/Pou4f2/Bhlhe22/Alms1/Celf4/Tub/Nfia/Cdon/Tbc1d32/Rp1/Bhlhe23/Thy1/Sox2/Tgif1/Rpgrip1/Chd7/Stat3/Acvr2b/Prph2/Dlx2/Naglu/Pde6b/Cacna1f/Nfix/Ttc8/Tgfb2/Hps1
GO:1902043	positive regulation of extrinsic apoptotic signaling pathway via death domain receptors	16	0.384996	0.999387	0.454625	0.605885	0.459131	2079	tags=31%, list=8%, signal=29%	Faf1/Stk3/Psen2/Thbs1/Pea15a
GO:1904294	positive regulation of ERAD pathway	18	0.372912	1.00113	0.454863	0.605962	0.459189	2547	tags=22%, list=9%, signal=20%	Usp13/Ern1/Tmem67/Atxn3
GO:1902287	semaphorin-plexin signaling pathway involved in axon guidance	16	0.384635	0.998449	0.455279	0.606393	0.459516	3007	tags=38%, list=11%, signal=33%	Plxnb3/Plxna3/Sema3a/Sema3f/Plxna1/Mef2c
GO:2000109	regulation of macrophage apoptotic process	11	0.423357	1.00258	0.455755	0.606827	0.459845	3243	tags=27%, list=12%, signal=24%	Cdkn2a/Mef2c/Sirt1
GO:0048745	smooth muscle tissue development	27	-0.351806	-0.99517	0.45579	0.606827	0.459845	4914	tags=37%, list=18%, signal=30%	Col3a1/Shh/Tiparp/Schip1/Tfap2b/Pdgfrb/Mylk/Stra6/Foxp1/Eng
GO:2000317	negative regulation of T-helper 17 type immune response	12	0.41386	1.0043	0.456118	0.606924	0.459919	2107	tags=25%, list=8%, signal=23%	Il27ra/Rc3h1/Rc3h2
GO:0021957	corticospinal tract morphogenesis	10	0.434354	1.0004	0.456007	0.606924	0.459919	2985	tags=30%, list=11%, signal=27%	Slit2/Bhlhe22/Spg11
GO:0043031	negative regulation of macrophage activation	14	-0.409971	-0.998605	0.45614	0.606924	0.459919	2301	tags=36%, list=8%, signal=33%	Adgrf5/Nr1h3/Pparg/Nr1d1/Cx3cl1
GO:0006401	RNA catabolic process	269	0.227324	0.99666	0.456361	0.606973	0.459955	6338	tags=32%, list=23%, signal=25%	Rnasel/Dicer1/Xrn1/Gspt2/Dis3/Lin28b/Mlh1/Nbdy/Dcp1a/Fastkd1/Dis3l/Mapkapk2/Tnrc6a/Smg8/Parn/Tnrc6c/Trim71/Mtor/Rc3h1/Rc3h2/Atm/Mex3d/Fus/Tnrc6b/Nudt12/Rnaset2a/Dhx36/Cpeb3/Rock1/Tut4/Hnrnpr/Cirbp/Myd88/Pcid2/Prr5l/Snd1/Dcp1b/Fen1/Dhx9/Ago1/Zc3hav1/Edc4/Dna2/Carhsp1/Lrpprc/Lsm5/Cnot1/Smg6/Pan3/Calcr/Ago3/Rnaseh2b/Meioc/Rbm24/Upf3a/Npm1/Ctif/Srsf1/Apex1/Tut7/Zc3h4/E2f1/Fto/Patl1/Cnot6l/Slc11a1/Eif3e/Rbm46/Trdmt1/Ddx5/Tbrg4/Pnldc1/Samd4/Exosc2/Zc3h12a/Sidt2/Edc3/Polr2d/Larp4b/Nanos3/Trir/Exosc1/Smg1/Gigyf2/Dcp2/Rbm7
GO:0060612	adipose tissue development	59	0.282505	0.991276	0.456361	0.606973	0.459955	3243	tags=27%, list=12%, signal=24%	Bscl2/Dyrk1b/Enpp1/Creb5/Amer1/Arid5b/Prkaa1/Sox8/Pou4f2/Rasal2/Zfp516/Paxip1/Klf7/Tbl1xr1/Ncoa2/Sirt1
GO:0042130	negative regulation of T cell proliferation	77	0.271607	0.995975	0.456597	0.607163	0.4601	4974	tags=26%, list=18%, signal=21%	Cdkn2a/Prnp/Cblb/Twsg1/Cd276/Btn2a2/Ndfip1/Rc3h1/Casp3/Dlg5/Prkar1a/Slc4a2/Cebpb/H2-Aa/Btla/Pdcd1lg2/Bmp4/Lilrb4a/Itch/Marchf7
GO:0007440	foregut morphogenesis	11	-0.439844	-1.00655	0.456807	0.607318	0.460217	1136	tags=36%, list=4%, signal=35%	Shh/Sox17/Nckap1/Smad3
GO:0045217	cell-cell junction maintenance	22	-0.368254	-0.99795	0.456991	0.607318	0.460217	4372	tags=45%, list=16%, signal=38%	Cd177/F2rl1/Mpz/Fermt2/Kifc3/Pard6a/Csf1r/Lypd11/Cntnap1/Epb41l3
GO:0099054	presynapse assembly	52	-0.30737	-0.99546	0.456906	0.607318	0.460217	1459	tags=31%, list=5%, signal=29%	Dvl1/Nlgn1/Mdga1/Il1rap/Wnt7a/Il1rapl2/Slitrk2/Snca/Efnb3/Ntrk3/Sdcbp/Lrp4/Clstn3/Lrrtm1/Lrrtm3/Cntn5
GO:0090189	regulation of branching involved in ureteric bud morphogenesis	24	0.345609	0.995413	0.457416	0.60776	0.460552	5040	tags=33%, list=18%, signal=27%	Maged1/Pax2/Sox8/Nog/Agtr2/Lgr4/Bmp4/Sall1
GO:0009062	fatty acid catabolic process	104	-0.276232	-0.996617	0.457878	0.608128	0.460831	2954	tags=18%, list=11%, signal=16%	Pex2/Scp2/Auh/Eci1/Irs2/Echdc1/Mfsd2a/Cyp4f14/Acaa1b/Acad12/Acat3/Abhd3/Acat2/Hsd17b10/Lpin3/Crot/Lonp2/Akt2/Cnr1
GO:0008272	sulfate transport	15	0.387913	0.994558	0.457875	0.608128	0.460831	6186	tags=47%, list=23%, signal=36%	Racgap1/Slc26a2/Slc26a6/Slc26a9/Slc25a10/Slc26a8/Slc25a11
GO:0006611	protein export from nucleus	64	-0.296567	-0.993126	0.458333	0.60861	0.461196	4434	tags=28%, list=16%, signal=24%	Ranbp3l/Chchd4/Gas6/Adar/Hspa9/Rapgef3/Sirt7/Park7/Ptpn11/Ppm1a/Gsk3b/Calr/Egr2/Smurf1/Ahcyl1/Camk4/Desi1/Sfn
GO:0021548	pons development	13	-0.419253	-0.999843	0.459546	0.610026	0.462269	4094	tags=38%, list=15%, signal=33%	Cdk5r1/Grin1/Uqcrq/Cdk5r2/Bcl2
GO:1904036	negative regulation of epithelial cell apoptotic process	60	-0.300735	-0.995943	0.459585	0.610026	0.462269	4994	tags=30%, list=18%, signal=25%	Wfs1/Ppara/Ndnf/Gas6/Icam1/Ngf/Adar/Yap1/Gata2/Kdr/Pgr/Ramp2/Id1/Agap2/Cdh5/Tek/Bcl2/Nupr1
GO:0021587	cerebellum morphogenesis	57	-0.303769	-0.99793	0.459693	0.610045	0.462283	2962	tags=23%, list=11%, signal=20%	Smo/Trnp1/Atxn2/Cbs/Coq8b/Hspa5/Ptpn11/Gnpat/Serpine2/Zfp365/Atp2b2/Dab1/Sptbn2
GO:0032674	regulation of interleukin-5 production	19	-0.382884	-1.00036	0.460074	0.610218	0.462414	5187	tags=37%, list=19%, signal=30%	Lef1/Il1rap/Epx/Crlf2/Nlrp3/Prkcz/Il33
GO:1902667	regulation of axon guidance	13	0.402845	0.997791	0.460102	0.610218	0.462414	3440	tags=31%, list=13%, signal=27%	Slit2/Mycbp2/Pou4f2/Tbr1
GO:2000779	regulation of double-strand break repair	129	0.249425	0.994813	0.459919	0.610218	0.462414	4300	tags=26%, list=16%, signal=22%	Blm/Parpbp/Rbbp8/Kmt5b/Usp51/Morf4l2/Prkdc/Shld2/Atr/Ubr5/Rad51ap1/Slf2/Bcl7a/Helb/Bcl7c/Trip12/Pbrm1/Phf10/Rpa2/Fus/Smchd1/Foxm1/Polq/Kdm4d/Sirt6/Fignl1/Pogz/Rif1/Tex15/Radx/Brd8/Morf4l1/Ppp4r3b/Arid2
GO:0047496	vesicle transport along microtubule	47	0.296132	0.990585	0.460554	0.610695	0.462776	2380	tags=23%, list=9%, signal=21%	Hap1/Kifc1/Bloc1s5/Fyco1/Ap3s2/Map2/Cln3/Mecp2/Pafah1b1/Dync1i1/Dync1h1
GO:0140059	dendrite arborization	12	-0.427086	-0.997126	0.460851	0.610965	0.462981	2015	tags=25%, list=7%, signal=23%	Ptn/Zfp365/Phactr1
GO:0051000	positive regulation of nitric-oxide synthase activity	19	-0.382528	-0.999431	0.461183	0.611111	0.463091	1595	tags=32%, list=6%, signal=30%	Tnf/Akt1/S100a1/Apoe/Nus1/Ptk2b
GO:0006637	acyl-CoA metabolic process	77	0.270814	0.993068	0.46131	0.611111	0.463091	4673	tags=26%, list=17%, signal=22%	Pdk1/Acot1/Acot4/Pdha1/Acsl5/Acsl4/Acot5/Mvk/Ppcs/Acsl1/Hmgcs2/Acaca/Abcd1/Oxsm/Nudt7/Dlat/Ces1d/Ehhadh/Acot2/Acadsb
GO:0035383	thioester metabolic process	77	0.270814	0.993068	0.46131	0.611111	0.463091	4673	tags=26%, list=17%, signal=22%	Pdk1/Acot1/Acot4/Pdha1/Acsl5/Acsl4/Acot5/Mvk/Ppcs/Acsl1/Hmgcs2/Acaca/Abcd1/Oxsm/Nudt7/Dlat/Ces1d/Ehhadh/Acot2/Acadsb
GO:0072583	clathrin-dependent endocytosis	49	-0.309802	-0.992352	0.461405	0.611111	0.463091	5079	tags=29%, list=19%, signal=23%	Sh3gl3/Picalm/Btbd8/Itsn1/Dab2/Ap2m1/Sgip1/Ston1/Fnbp1l/Inpp5f/Fcho1/Hip1/Tnk2/Ap2b1
GO:0032623	interleukin-2 production	70	0.275199	0.992179	0.461519	0.611111	0.463091	5433	tags=27%, list=20%, signal=22%	Prkcq/Prnp/Stat5a/Abl1/Map3k7/Cd276/Pde4d/Nav3/Irf4/Traf6/Cd83/Trim27/Cd247/Cd1d1/Anxa1/Lilrb4a/Slc11a1/Cd28/Malt1
GO:0032728	positive regulation of interferon-beta production	45	0.298456	0.990341	0.461502	0.611111	0.463091	5103	tags=31%, list=19%, signal=25%	Polr3a/Flot1/Tradd/Zbtb20/Trim56/Dhx9/Zc3hav1/Polr3b/Tlr9/Rnf135/Riok3/Ddx3x/Polr3f/Polr3g
GO:0070301	cellular response to hydrogen peroxide	91	-0.281643	-0.995491	0.461858	0.611313	0.463244	5522	tags=33%, list=20%, signal=26%	Ripk3/Rack1/Map3k5/Trap1/Pawr/Sphk1/Il6/Nr4a3/Rnf112/Prkcd/Aqp1/Rela/Rps3/Pdgfrb/Ednra/Park7/Bnip3/Cat/Ppif/Edn1/Lrrk2/Hk3/Axl/Pycr1/Trpc6/Foxp1/Hsf1/Pde8a/Smpd3/Gpr37l1
GO:0062099	negative regulation of programmed necrotic cell death	18	-0.384164	-0.994658	0.461765	0.611313	0.463244	1054	tags=22%, list=4%, signal=21%	Cav1/Rbck1/Ybx3/Nupr1
GO:0061669	spontaneous neurotransmitter secretion	12	0.411669	0.998985	0.462236	0.611615	0.463473	3634	tags=33%, list=13%, signal=29%	Unc13b/Doc2a/Rims2/Rph3a
GO:0010954	positive regulation of protein processing	27	-0.350341	-0.991028	0.462273	0.611615	0.463473	2778	tags=15%, list=10%, signal=13%	Timm17a/Timm23/Eno1/S100a10
GO:1902259	regulation of delayed rectifier potassium channel activity	17	-0.388084	-0.993126	0.462475	0.611759	0.463582	745	tags=53%, list=3%, signal=52%	Kcne2/Vamp2/Kcne4/Rnf207/Sumo1/Nppa/Kcns1/Kcne1l/Kcnab1
GO:0016180	snRNA processing	24	0.344276	0.991573	0.462753	0.612004	0.463768	5464	tags=33%, list=20%, signal=27%	Ints6/Ints2/Ints1/Toe1/Ints14/Ints10/Usb1/Exosc2
GO:0071027	nuclear RNA surveillance	13	-0.41808	-0.997045	0.463138	0.612267	0.463967	4668	tags=46%, list=17%, signal=38%	Exosc3/Exosc4/Exosc5/Exosc7/Dxo/Exosc10
GO:0071763	nuclear membrane organization	32	-0.338864	-0.995387	0.463045	0.612267	0.463967	2215	tags=19%, list=8%, signal=17%	Ubxn2b/Banf1/Chmp5/Gper1/Ndel1/Chmp1b
GO:0045064	T-helper 2 cell differentiation	19	-0.381818	-0.997576	0.463586	0.612736	0.464322	3131	tags=42%, list=11%, signal=37%	Irf1/Il4ra/Zfp35/Il6/Il18/Nlrp3/Prkcz/Socs5
GO:0045577	regulation of B cell differentiation	36	-0.329526	-0.994385	0.463786	0.612877	0.464429	4709	tags=31%, list=17%, signal=25%	Zfp36l1/Id2/Fas/Pnp/Il2rg/Inpp5d/Flt3/Ikzf3/Nckap1l/Xbp1/Cyld
GO:0048593	camera-type eye morphogenesis	144	-0.264128	-0.996581	0.4641	0.613168	0.46465	3528	tags=23%, list=13%, signal=20%	Ift122/Megf11/Fgfr3/Six3/Calb1/Vegfa/Tbc1d20/Rorb/Kdr/Stra6/Mfsd2a/Th/Vsx2/Ephb1/Ptn/Vhl/Rpe65/Zeb1/Ski/Tdrd7/Ntrk2/Flt1/Fjx1/Prom1/Gli3/Tspan12/Bmp7/Hmgn1/Bcar3/Slc1a1/Aldh1a1/Jag1/Rbp4
GO:0006183	GTP biosynthetic process	11	-0.437203	-1.00051	0.464211	0.613192	0.464668	3544	tags=45%, list=13%, signal=40%	Nme7/Nme6/Pnp/Nme3/Impdh1
GO:0030299	intestinal cholesterol absorption	15	0.385522	0.988429	0.464555	0.613523	0.464919	2663	tags=27%, list=10%, signal=24%	Ldlr/Lpcat3/Cd36/Npc1
GO:0032367	intracellular cholesterol transport	30	0.326411	0.988249	0.464795	0.613716	0.465066	5151	tags=37%, list=19%, signal=30%	Abca1/Ldlr/Abca2/Relch/Npc1/Serac1/Vps54/Vps51/Arv1/Tpcn2/Syt7
GO:0031126	sno(s)RNA 3'-end processing	11	-0.436931	-0.999889	0.464971	0.613825	0.465148	6026	tags=64%, list=22%, signal=50%	Dkc1/Exosc3/Exosc4/Larp7/Exosc5/Fbll1/Exosc10
GO:0019915	lipid storage	80	-0.286794	-0.995142	0.465241	0.613934	0.465231	4953	tags=32%, list=18%, signal=27%	Ppara/Aup1/Ffar2/Dysf/Zfyve1/Alkbh7/Trem2/Gm2a/Hexb/Cry2/Ptpn2/Cav1/Plin2/Cds1/Nr1h3/B4galnt1/Ehd1/Pparg/Plin3/Dgat2/Apoe/Ldah/Cry1/Acvr1c/Osbpl8/Srebf2
GO:0030889	negative regulation of B cell proliferation	19	0.363395	0.991212	0.465157	0.613934	0.465231	3542	tags=26%, list=13%, signal=23%	Cdkn2a/Rc3h1/Casp3/Atm/Btla
GO:0044773	mitotic DNA damage checkpoint signaling	77	0.269926	0.98981	0.46627	0.615169	0.466166	2764	tags=18%, list=10%, signal=16%	Blm/Taok3/Prkdc/Chek2/Dtl/Trp53/Uimc1/Topbp1/Ccnd1/Atm/Rpa2/Xpc/Stk33/Brca1
GO:0072393	microtubule anchoring at microtubule organizing center	14	0.392939	0.990619	0.466408	0.615228	0.466211	2455	tags=29%, list=9%, signal=26%	Ninl/Bicd1/Pcm1/Hook3
GO:0060136	embryonic process involved in female pregnancy	10	-0.448372	-1.00228	0.466818	0.615645	0.466527	3503	tags=50%, list=13%, signal=44%	Tle6/Nodal/Junb/Emp2/Hsf1
GO:0044270	cellular nitrogen compound catabolic process	402	-0.236156	-0.995154	0.467131	0.615756	0.466611	5570	tags=28%, list=20%, signal=22%	Nudt15/Ythdf1/Tnfrsf1b/Cnot7/Rbm8a2/Zfp36l1/Axin2/Cnp/Dazl/Patl2/Pkp1/Pabpc4/Hnrnpu/Fxr1/Pde4a/Igf2bp3/Galt/Slfn9/Nbas/Il6/Mettl16/Pnrc1/Zpr1/Exosc3/Nt5c3/Exosc4/Pde5a/Ang/Mtrex/Rida/Exosc5/Cnot2/Lsm4/Pop1/Pabpc1/Hnrnpab/Dcps/Enpp5/Upf2/Urod/Grsf1/Hspa1a/Exosc7/Slirp/Qki/Pnp/Enpp4/Urah/Mlycd/Cnot3/Eif4enif1/Csdc2/Dxo/Fastkd2/Dctpp1/Pnp2/Dut/Khsrp/Isg20/Oas2/Ncf2/Dnase1l2/Upp1/Fastkd5/Vegfa/Nt5c2/Pkp3/Ncf1/Entpd2/Xdh/Hnrnpc/Elavl1/Nudt18/Lsm2/Hspa1b/Nt5c1a/Noct/Mettl3/Tent2/Foxl2/Fastk/Lsm6/Celf1/Gdnf/Fhit/Slfn2/Ybx1/Rbm10/Itpa/Nsun2/Qprt/Smpdl3a/Nrde2/Ampd3/Exosc10/Fxr2/Rexo4/Upf1/Nudt5/Nanos1/Gtpbp1/Hsf1/Ido1/Nudt3/Blvrb/Por/Smg5/Entpd1/Pde2a/Upb1/Ago4
GO:0001942	hair follicle development	110	0.254469	0.990387	0.467241	0.615756	0.466611	4381	tags=27%, list=16%, signal=23%	Hdac1/Dicer1/Intu/Tradd/Ptgs2/Psen2/Sav1/Sos1/Cd109/Mysm1/Zdhhc21/Fgf10/Ldb2/Numa1/Vangl2/Wnt10a/Wnt10b/Gorab/Ctnnb1/Nf1/Fgf7/Zmpste24/Nom1/Rbpj/Fermt1/Ctsl/Alx4/Lgr4/Tfap2c/Gal
GO:0006024	glycosaminoglycan biosynthetic process	51	-0.307123	-0.990246	0.467059	0.615756	0.466611	4838	tags=31%, list=18%, signal=26%	Hs3st3b1/Ccnd3/Pxylp1/B3gnt7/Hyal1/Ext1/Pdgfrb/Hs3st2/Chpf/Chsy3/Ext2/Chst1/Hs3st3a1/B4galt4/Chst11/Smpd3
GO:0046642	negative regulation of alpha-beta T cell proliferation	16	0.380426	0.987525	0.467277	0.615756	0.466611	4742	tags=38%, list=17%, signal=31%	Cblb/Twsg1/Ndfip1/Slc4a2/Btla/Itch
GO:0050884	neuromuscular process controlling posture	18	0.368867	0.990271	0.467541	0.61598	0.466781	3849	tags=28%, list=14%, signal=24%	Pou4f1/Gaa/Mecp2/Cntnap2/Pnkd
GO:1903038	negative regulation of leukocyte cell-cell adhesion	140	-0.263803	-0.992722	0.467958	0.616322	0.46704	6537	tags=31%, list=24%, signal=24%	Loxl3/Cd300a/Gstp1/Tspan32/Zfp35/Zc3h12d/Cd37/Tsc2/Gpnmb/Havcr2/Akt1/Mdk/Peli1/Socs1/Pawr/Ppara/Mad1l1/Shh/Pde5a/Jak3/Lag3/Tnfaip8l2/Lgals9/Ptpn2/Il2ra/Dusp3/Tmem131l/Nckap1l/Laptm5/Vtcn1/Lrrc32/Sdc4/Ccl25/Nrarp/Vsir/Gli3/Ceacam1/Smad7/Arg2/Ido1/Socs5/Cxcl12/Ass1/Adora2a
GO:0044539	long-chain fatty acid import into cell	19	0.362739	0.989423	0.467988	0.616322	0.46704	2482	tags=37%, list=9%, signal=34%	Slc27a2/Spx/Acsl5/Thbs1/Fabp3/Acsl1/Cd36
GO:0097186	amelogenesis	22	-0.365781	-0.991247	0.468704	0.617018	0.467567	5091	tags=36%, list=19%, signal=30%	Msx2/Ppara/Slc24a4/Perp/Tbx1/Fam20c/Dmp1/Fam20a
GO:0014855	striated muscle cell proliferation	77	-0.286973	-0.990515	0.468677	0.617018	0.467567	6197	tags=36%, list=23%, signal=28%	Fgfr2/Nrg1/Mapk1/Six1/Bmpr1a/Ppard/Foxc1/Tbx20/Hey2/Tbx2/Mapk14/Shh/Tgfbr2/Trp73/Yap1/Gja1/Fgfr1/Ccnd2/Fgf9/Ephb1/Rxra/Jak2/Rxrb/Cav2/Foxp1/Pim1/Kcnk2/Rbp4
GO:0045737	positive regulation of cyclin-dependent protein serine/threonine kinase activity	23	0.346703	0.98739	0.468895	0.617145	0.467664	1941	tags=22%, list=7%, signal=20%	Stil/Prox1/Cdkn1b/Spdya/Ccnd1
GO:0034312	diol biosynthetic process	20	-0.374617	-0.990615	0.469478	0.617762	0.468132	1501	tags=15%, list=6%, signal=14%	Sptlc1/Ephx1/Qdpr
GO:2000781	positive regulation of double-strand break repair	84	0.266266	0.990093	0.469552	0.617762	0.468132	3285	tags=23%, list=12%, signal=20%	Blm/Rbbp8/Kmt5b/Morf4l2/Prkdc/Shld2/Rad51ap1/Slf2/Bcl7a/Bcl7c/Pbrm1/Phf10/Fus/Smchd1/Foxm1/Kdm4d/Sirt6/Pogz/Rif1
GO:0010667	negative regulation of cardiac muscle cell apoptotic process	34	-0.332122	-0.990661	0.470223	0.61815	0.468425	3557	tags=44%, list=13%, signal=38%	Nrg1/Slc25a4/Mdk/Hey2/Pcmt1/Qki/Trip10/Rapgef3/Ppp1r10/Ilk/Pdpk1/Jak2/Hsf1/Bcl2/Nupr1
GO:0032482	Rab protein signal transduction	19	0.36238	0.988442	0.469948	0.61815	0.468425	4752	tags=53%, list=17%, signal=43%	Rab9b/Dennd4c/Rab39/Dennd1a/Rab21/Rab33a/Rab30/Dennd4a/Rab4b/Rab39b
GO:1903053	regulation of extracellular matrix organization	61	-0.297818	-0.98734	0.470059	0.61815	0.468425	5515	tags=38%, list=20%, signal=30%	Tnfrsf1b/Axin2/Pdpn/Angptl7/Agt/Colgalt1/Il6/Lamc1/Mad2l2/Aebp1/Dag1/Nid1/Ets1/Prdm5/Lamb2/Tnfrsf1a/Cst3/Tie1/Fscn1/Tnxb/Rgcc/Smad3/Bmp2
GO:0038202	TORC1 signaling	61	0.278622	0.984575	0.47017	0.61815	0.468425	4482	tags=36%, list=16%, signal=30%	Lars/Mios/Slc38a9/Telo2/Mtor/Kics2/Atm/Rragb/Flcn/Sesn2/Smcr8/Npc1/Alg13/Dgkq/Seh1l/Klhl22/Rps6kb1/Bmt2/Wdr59/C9orf72/Szt2/Rragc
GO:0048664	neuron fate determination	10	0.429668	0.989605	0.470389	0.618245	0.468497	3276	tags=30%, list=12%, signal=26%	Nkx2-2/Prox1/Ctnnb1
GO:0010664	negative regulation of striated muscle cell apoptotic process	36	-0.328342	-0.990815	0.470692	0.618272	0.468518	6104	tags=44%, list=22%, signal=35%	Nrg1/Slc25a4/Hmgcr/Mdk/Hey2/Pcmt1/Qki/Trip10/Rapgef3/Ppp1r10/Ilk/Pdpk1/Jak2/Hsf1/Bcl2/Nupr1
GO:0001833	inner cell mass cell proliferation	16	0.379621	0.985433	0.47055	0.618272	0.468518	2964	tags=31%, list=11%, signal=28%	Brca2/Sall4/Ints1/Ncapg2/Palb2
GO:1902750	negative regulation of cell cycle G2/M phase transition	62	0.278045	0.984676	0.470686	0.618272	0.468518	3657	tags=23%, list=13%, signal=20%	Blm/Taok3/Rbbp8/Rad50/Dtl/Uimc1/Topbp1/Fhl1/Atm/Chmp4c/Brca1/Nabp1/Chfr/Usp47
GO:0036294	cellular response to decreased oxygen levels	114	-0.271695	-0.992249	0.471759	0.619346	0.469331	4513	tags=28%, list=17%, signal=24%	Ndnf/Tmbim6/Aqp1/Trem2/Rtn4/Hif3a/Egln2/Ubqln1/Eif4ebp1/Prkce/Vegfa/Egr1/Kcnd2/Bnip3/P4hb/Fam162a/Npepps/Egln1/Hyou1/Pparg/Cbs/Vhl/Oprd1/Cd34/Stub1/Eno1/Slc8a3/Rgcc/Epas1/Ddah1/Bcl2/Kcnk2
GO:0031116	positive regulation of microtubule polymerization	32	-0.336818	-0.989377	0.471772	0.619346	0.469331	4198	tags=25%, list=15%, signal=21%	Rps3/Slain1/Hspa1a/Cav1/Pde4dip/Hspa1b/Akap9/Git1
GO:0009303	rRNA transcription	33	0.317404	0.984785	0.471793	0.619346	0.469331	4555	tags=33%, list=17%, signal=28%	Cdkn2a/Ercc3/Macroh2a2/Trp53/Mtor/Nol11/Polr1a/Polr1b/Polr1e/Npm1/Taf1b
GO:0045061	thymic T cell selection	26	-0.353163	-0.990488	0.472101	0.619538	0.469477	4533	tags=27%, list=17%, signal=22%	Shh/Fas/H2-DMa/Ptpn2/Gli3/Stk11/Mink1
GO:0018216	peptidyl-arginine methylation	16	-0.391389	-0.986557	0.47213	0.619538	0.469477	2742	tags=25%, list=10%, signal=22%	Clns1a/Mettl23/Carm1/Prmt8
GO:0032486	Rap protein signal transduction	14	0.390974	0.985665	0.472222	0.619538	0.469477	3163	tags=29%, list=12%, signal=25%	Timp2/Rdx/Rap1a/Cbl
GO:0010875	positive regulation of cholesterol efflux	29	0.329049	0.989382	0.47246	0.61966	0.469569	5036	tags=34%, list=18%, signal=28%	Abca8b/Abca1/Abca7/Abca8a/Lrp1/Sirt1/Ces1d/Abca3/Ces1a/Abcg4
GO:0070231	T cell apoptotic process	64	0.276662	0.984487	0.472504	0.61966	0.469569	1699	tags=16%, list=6%, signal=15%	Prkcq/Blm/Rag1/P2rx7/Chek2/Bcl10/Trp53/Lgals3/Kifap3/Hif1a
GO:0043516	regulation of DNA damage response, signal transduction by p53 class mediator	37	0.309124	0.98467	0.472824	0.619832	0.4697	2153	tags=22%, list=8%, signal=20%	Cdkn2a/Atr/Dyrk1a/Trp53/Sox4/Smyd2/Cd74/Atm
GO:0006334	nucleosome assembly	61	0.278216	0.983139	0.472775	0.619832	0.4697	7390	tags=44%, list=27%, signal=32%	Macroh2a2/Rsf1/Chaf1a/Atrx/Asf1b/Chaf1b/Kat6b/Brd2/Nasp/Nap1l2/Nap1l3/Cabin1/Shprh/Pole3/Npm1/Mcm2/H4c14/Daxx/Tspyl2/Hp1bp3/Supt16/Kat6a/H1f1/Tspyl4/Nap1l4/Smarca2/Rbbp4
GO:0097090	presynaptic membrane organization	11	0.417009	0.987549	0.473073	0.620035	0.469854	3943	tags=45%, list=14%, signal=39%	Lrrtm4/Nlgn2/Il1rapl1/Nlgn3/Cntn2
GO:0006829	zinc ion transport	30	-0.340713	-0.987215	0.473411	0.620354	0.470096	4052	tags=33%, list=15%, signal=28%	Slc39a12/Ap3b1/Slc39a10/Slc39a14/Slc39a3/Slc30a2/Mt3/Slc39a2/Slc1a1/Slc39a5
GO:0021801	cerebral cortex radial glia-guided migration	27	-0.347857	-0.984	0.473978	0.620802	0.470435	4155	tags=37%, list=15%, signal=31%	Rtn4/Cdk5r1/Sun2/Nr2e1/Reln/Gli3/Socs7/Foxg1/Cdk5r2/Dab1
GO:0022030	telencephalon glial cell migration	27	-0.347857	-0.984	0.473978	0.620802	0.470435	4155	tags=37%, list=15%, signal=31%	Rtn4/Cdk5r1/Sun2/Nr2e1/Reln/Gli3/Socs7/Foxg1/Cdk5r2/Dab1
GO:0031115	negative regulation of microtubule polymerization	15	0.382489	0.980652	0.474036	0.620802	0.470435	1432	tags=33%, list=5%, signal=32%	Stmn2/Tbcd/Clip3/Dyrk1a/Map2
GO:0046877	regulation of saliva secretion	10	-0.445487	-0.995835	0.475351	0.620954	0.47055	1909	tags=30%, list=7%, signal=28%	Aqp1/Tacr1/Ppp3ca
GO:0034655	nucleobase-containing compound catabolic process	376	-0.23682	-0.993032	0.474671	0.620954	0.47055	5570	tags=28%, list=20%, signal=23%	Nudt15/Ythdf1/Tnfrsf1b/Cnot7/Rbm8a2/Zfp36l1/Axin2/Cnp/Dazl/Patl2/Pkp1/Pabpc4/Hnrnpu/Fxr1/Pde4a/Igf2bp3/Galt/Slfn9/Nbas/Il6/Mettl16/Pnrc1/Zpr1/Exosc3/Nt5c3/Exosc4/Pde5a/Ang/Mtrex/Rida/Exosc5/Cnot2/Lsm4/Pop1/Pabpc1/Hnrnpab/Dcps/Enpp5/Upf2/Grsf1/Hspa1a/Exosc7/Slirp/Qki/Pnp/Enpp4/Urah/Mlycd/Cnot3/Eif4enif1/Csdc2/Dxo/Fastkd2/Dctpp1/Pnp2/Dut/Khsrp/Isg20/Oas2/Ncf2/Dnase1l2/Upp1/Fastkd5/Vegfa/Nt5c2/Pkp3/Ncf1/Entpd2/Xdh/Hnrnpc/Elavl1/Nudt18/Lsm2/Hspa1b/Nt5c1a/Noct/Mettl3/Tent2/Foxl2/Fastk/Lsm6/Celf1/Gdnf/Fhit/Slfn2/Ybx1/Rbm10/Itpa/Nsun2/Smpdl3a/Nrde2/Ampd3/Exosc10/Fxr2/Rexo4/Upf1/Nudt5/Nanos1/Gtpbp1/Hsf1/Nudt3/Smg5/Entpd1/Pde2a/Upb1/Ago4
GO:0072087	renal vesicle development	20	-0.373477	-0.987599	0.474658	0.620954	0.47055	3751	tags=30%, list=14%, signal=26%	Wnt9b/Smo/Lif/Gdnf/Wnt4/Hey1
GO:0060456	positive regulation of digestive system process	22	-0.364203	-0.986972	0.475476	0.620954	0.47055	5301	tags=36%, list=19%, signal=29%	Trpv1/Pawr/Aqp1/Crh/Cyp8b1/Tacr1/Acat2/Ppp3ca
GO:0060260	regulation of transcription initiation by RNA polymerase II	74	0.271173	0.986958	0.474727	0.620954	0.47055	3156	tags=19%, list=12%, signal=17%	Med12/Gtf2a1/Taf4b/Taf2/Cand1/Mdc1/Trp53/Xpa/Esr1/Hnf1b/Dhx36/Paxip1/Wnt10b/Pcid2
GO:0002829	negative regulation of type 2 immune response	13	-0.413789	-0.986812	0.474858	0.620954	0.47055	838	tags=15%, list=3%, signal=15%	Arg2/Socs5
GO:0010763	positive regulation of fibroblast migration	22	-0.36414	-0.986801	0.475476	0.620954	0.47055	5936	tags=36%, list=22%, signal=28%	Tsc2/Akt1/Ptk2/Aqp1/Prkce/Fgfr1/Actr3/Dmtn
GO:0006740	NADPH regeneration	21	-0.368203	-0.986501	0.475197	0.620954	0.47055	3643	tags=36%, list=13%, signal=32%	H6pd/Rbks/Taldo1/Rpe/Hsd11b1/Nnt/G6pdx/Aldh1l1
GO:0032211	negative regulation of telomere maintenance via telomerase	20	0.357479	0.986111	0.474761	0.620954	0.47055	6876	tags=45%, list=25%, signal=34%	Ctc1/Gnl3l/Stn1/Src/Pinx1/Pot1b/Dcp2/Acd/Tent4b
GO:1902165	regulation of intrinsic apoptotic signaling pathway in response to DNA damage by p53 class mediator	15	-0.397853	-0.985387	0.475284	0.620954	0.47055	3866	tags=33%, list=14%, signal=29%	Trp73/Zfp385a/Triap1/Rpl26/Steap3
GO:0060056	mammary gland involution	11	0.41591	0.984946	0.475396	0.620954	0.47055	981	tags=18%, list=4%, signal=18%	Cdkn2a/Stat5a
GO:0050982	detection of mechanical stimulus	64	-0.293961	-0.984399	0.475239	0.620954	0.47055	3308	tags=20%, list=12%, signal=18%	Pkd2l1/Mkks/Il18/Kit/Cacnb3/Ntrk1/Piezo1/Tcap/Phf24/Serpine2/Atp2b2/Ano3/Cxcl12
GO:1900227	positive regulation of NLRP3 inflammasome complex assembly	19	0.360853	0.984278	0.475392	0.620954	0.47055	2917	tags=26%, list=11%, signal=24%	Atat1/Nek7/Mark4/Cd36/Myd88
GO:0039535	regulation of RIG-I signaling pathway	17	-0.38423	-0.983263	0.474276	0.620954	0.47055	6486	tags=41%, list=24%, signal=31%	Gpatch3/Nop53/Dhx58/Usp15/Nlrx1/Oasl1/Sec14l1
GO:0060122	inner ear receptor cell stereocilium organization	44	-0.314197	-0.986596	0.475991	0.621504	0.470967	3474	tags=18%, list=13%, signal=16%	Pls1/Sod1/Ift27/Sdc4/Atp2b2/Clic5/Myo3b/Hey1
GO:0015802	basic amino acid transport	17	0.37266	0.985359	0.476305	0.62179	0.471184	4985	tags=47%, list=18%, signal=38%	Slc7a6/Slc38a9/Cln3/Slc7a1/Slc7a3/Slc66a1/Slc11a1/Slc38a4
GO:0043242	negative regulation of protein-containing complex disassembly	90	-0.280428	-0.989286	0.476538	0.621847	0.471227	5049	tags=30%, list=19%, signal=25%	Vil1/Tmod2/Sptb/Mtpn/Eps8/Dysf/Mid1/Avil/Lmod1/Mid1ip1/Add2/Tmod3/Gas2l2/Capzb/Twf2/Svil/Arhgef2/Arpc2/Evl/Per2/Tmod1/Gas2l1/Map6d1/Add1/Tpm1/Dmtn/Ubqln4
GO:0042987	amyloid precursor protein catabolic process	59	-0.298367	-0.9856	0.476453	0.621847	0.471227	5092	tags=36%, list=19%, signal=29%	Adam17/Sorl1/Picalm/Psen1/Rela/Rtn4/Rtn2/Csnk1e/Lyn/Bin1/Ifngr1/Psenen/Slc2a13/Unc13a/Apoe/Ntrk2/Gga3/Gsk3a/Pin1/Lrrtm3/Clu
GO:0051340	regulation of ligase activity	10	-0.444694	-0.994062	0.476678	0.621906	0.471272	5522	tags=40%, list=20%, signal=32%	Ripk3/Mid1ip1/Aimp2/Atpsckmt
GO:0051447	negative regulation of meiotic cell cycle	17	0.372335	0.984499	0.477178	0.622435	0.471673	5556	tags=47%, list=20%, signal=37%	Npr2/Prkacb/Chfr/Trip13/Ttk/Ovol1/Fbxo43/Fbxo5
GO:0003094	glomerular filtration	26	-0.351799	-0.986663	0.477355	0.622542	0.471754	4372	tags=38%, list=16%, signal=32%	F2rl1/Aqp1/Gas6/Rhpn1/Adgrf5/Gja5/Gja1/Ednra/Emp2/Coro2b
GO:0001779	natural killer cell differentiation	34	-0.330941	-0.98714	0.47749	0.622571	0.471775	7043	tags=47%, list=26%, signal=35%	Slamf6/Il15/Gm36723/Il15ra/Rasgrp1/Pbx1/Id2/Ikzf1/Gas6/Lgals9/Kat7/Pglyrp1/Tyro3/Mertk/Il11ra1/Axl
GO:0090025	regulation of monocyte chemotaxis	29	-0.342081	-0.983029	0.477566	0.622571	0.471775	2976	tags=21%, list=11%, signal=18%	Lyn/Aif1/Cxcl10/Dusp1/Pla2g7/Cxcl12
GO:0034656	nucleobase-containing small molecule catabolic process	24	-0.35616	-0.982252	0.477748	0.622683	0.47186	3544	tags=29%, list=13%, signal=25%	Pnp/Enpp4/Urah/Pnp2/Upp1/Xdh/Upb1
GO:0034470	ncRNA processing	399	-0.235475	-0.991887	0.47819	0.62287	0.472002	4987	tags=25%, list=18%, signal=21%	Rpl11/Imp3/Ints11/Henmt1/Rbfa/Utp3/Elp5/Il6/Mettl16/Exosc3/Nop10/Exosc4/Hnrnpa2b1/Piwil2/Rnf113a1/Larp7/Wdr4/Mtrex/Exosc5/2210016F16Rik/Pop1/Fars2/Utp14a/Rrp9/Rpf1/Rps21/Adar/Trmt9b/Fbll1/Trmt61a/Grsf1/Fam207a/Exosc7/Rrp1b/Rps15/Wdr74/Rpl14/Adat1/Tdrd1/Rps8/Rps16/Mrpl44/Rps6/Rps14/Rps28/Bud23/Isg20/Aars2/Utp11/Sirt7/Rpl27/Qtrt1/Pes1/Rpl35/Tdrkh/Imp4/Rps27/Wdr18/Pin4/Nob1/Emg1/Rpl26/Thg1l/Yrdc/Piwil4/Mettl3/Rps17/Rpl35a/Rps24/Rrp7a/Rcl1/Lsm6/Trmt44/Rps25/Rps19/Osgep/Rpusd1/Snu13/Ints7/Mto1/Rpp38/Spout1/Gon7/Nsun2/Drosha/Hsd17b10/Zc3h7b/Bop1/Nhp2/Zbtb8os/Tut1/Exosc10/Tprkb/Rexo4/Sbds/Ebna1bp2/Gpat2/Pop5/Srrt/Ago4/Ptcd1
GO:0071888	macrophage apoptotic process	12	0.405325	0.983589	0.478059	0.62287	0.472002	3243	tags=25%, list=12%, signal=22%	Cdkn2a/Mef2c/Sirt1
GO:1902285	semaphorin-plexin signaling pathway involved in neuron projection guidance	17	0.371938	0.983449	0.47827	0.62287	0.472002	3007	tags=35%, list=11%, signal=31%	Plxnb3/Plxna3/Sema3a/Sema3f/Plxna1/Mef2c
GO:0060433	bronchus development	10	0.42683	0.983067	0.478215	0.62287	0.472002	5042	tags=40%, list=19%, signal=33%	Foxp4/Adamtsl2/Bmp4/Spdef
GO:0006308	DNA catabolic process	33	0.316322	0.981427	0.478389	0.622902	0.472026	2153	tags=15%, list=8%, signal=14%	Cdkn2a/Dicer1/Apaf1/Casp3/Atm
GO:0010863	positive regulation of phospholipase C activity	28	0.3298	0.986241	0.478592	0.622919	0.472039	3352	tags=25%, list=12%, signal=22%	Itk/Arhgap6/Esr1/Gnaq/Pdgfra/Lpar1/Txk
GO:0046640	regulation of alpha-beta T cell proliferation	47	0.29304	0.980244	0.47856	0.622919	0.472039	3873	tags=21%, list=14%, signal=18%	Prkcq/Blm/Cblb/Twsg1/Tyk2/Ndfip1/Il12rb2/Slc4a2/Btla/Il12rb1
GO:0032610	interleukin-1 alpha production	11	-0.432114	-0.988866	0.47921	0.623106	0.472181	78	tags=18%, list=0%, signal=18%	Nlrp10/Cx3cl1
GO:0033144	negative regulation of intracellular steroid hormone receptor signaling pathway	36	-0.326905	-0.986477	0.479015	0.623106	0.472181	4206	tags=31%, list=15%, signal=26%	Cnot2/Trp63/Dab2/Smarca4/Nodal/Cry2/Zbtb7a/Calr/Cry1/Rhoa/Foxp1
GO:2000434	regulation of protein neddylation	11	0.414917	0.982593	0.478986	0.623106	0.472181	1699	tags=27%, list=6%, signal=26%	Cdkn2a/Dcun1d4/Hif1a
GO:0060502	epithelial cell proliferation involved in lung morphogenesis	12	0.404332	0.98118	0.479114	0.623106	0.472181	4592	tags=33%, list=17%, signal=28%	Nfib/Srsf6/Fgf7/Bmp4
GO:0060602	branch elongation of an epithelium	21	0.3504	0.978487	0.47918	0.623106	0.472181	4592	tags=38%, list=17%, signal=32%	Esr1/Hnf1b/Fgf10/Rdh10/Fgf1/Spry1/Tfap2c/Bmp4
GO:0021517	ventral spinal cord development	45	-0.311765	-0.984211	0.480495	0.624569	0.473289	4533	tags=27%, list=17%, signal=22%	Shh/Tctn1/Gli2/Gata2/Scyl1/Reln/Nfe2l1/Gbx1/Gli3/Foxp1/Gdpd5/Dab1
GO:0032355	response to estradiol	42	0.300739	0.983399	0.48058	0.624569	0.473289	7993	tags=50%, list=29%, signal=35%	Pou4f1/Esr1/Ghr/Zfp703/Pou4f2/Lcor/Sstr2/Mapk15/Ctnnb1/Stat3/Ccdc62/Anxa1/Grn/Esr2/Ncoa1/Crhbp/Fam210b/Stat5b/Ogg1/Foxa1/Prdm2
GO:0051764	actin crosslink formation	14	0.388489	0.979399	0.48062	0.624569	0.473289	1113	tags=29%, list=4%, signal=27%	Tnnt2/Gas2/Marcks/Dpysl3
GO:0060340	positive regulation of type I interferon-mediated signaling pathway	20	-0.371715	-0.982939	0.480762	0.624629	0.473335	4397	tags=30%, list=16%, signal=25%	Ube2k/Zbp1/Nlrc5/Irf7/Lsm14a/Rnf185
GO:0001829	trophectodermal cell differentiation	22	-0.362707	-0.982918	0.480966	0.624771	0.473443	4206	tags=36%, list=15%, signal=31%	Cnot2/Yap1/Esrrb/Cnot3/Nodal/Junb/Hopx/Tead4
GO:1904738	vascular associated smooth muscle cell migration	37	-0.324423	-0.983678	0.481095	0.624815	0.473476	4412	tags=32%, list=16%, signal=27%	Nr4a3/Pcsk5/Myo5a/Gna12/Smo/Fgf9/Ddit3/Rhoa/Igfbp5/Dock4/Tafa5/Tpm1
GO:0090309	positive regulation of DNA methylation-dependent heterochromatin formation	12	0.403319	0.978723	0.481224	0.624825	0.473483	3691	tags=25%, list=14%, signal=22%	Resf1/Morc2a/Setdb2
GO:2001224	positive regulation of neuron migration	23	0.342986	0.976803	0.481293	0.624825	0.473483	1387	tags=22%, list=5%, signal=21%	Wdr62/Tbc1d24/Plaa/Pax6/Sema3a
GO:0019884	antigen processing and presentation of exogenous antigen	33	0.315843	0.97994	0.481574	0.625066	0.473666	4844	tags=33%, list=18%, signal=27%	Psme1/Mfsd6/Pikfyve/Cd74/Psme2/Traf6/H2-Ab1/H2-Aa/Cd1d1/Ctse/H2-Eb1
GO:1905709	negative regulation of membrane permeability	22	-0.362237	-0.981643	0.48243	0.62556	0.47404	5750	tags=41%, list=21%, signal=32%	Hk2/Slc25a4/Ier3/Slc25a5/Bcl2l2/Bcl2l1/Bnip3/Rasip1/Tmem14a
GO:0035089	establishment of apical/basal cell polarity	22	-0.362202	-0.981548	0.48243	0.62556	0.47404	1548	tags=27%, list=6%, signal=26%	Ptk7/Msn/Fscn1/Prkci/Rhoa/Sh3bp1
GO:0046641	positive regulation of alpha-beta T cell proliferation	26	0.334428	0.981169	0.482151	0.62556	0.47404	1277	tags=12%, list=5%, signal=11%	Prkcq/Blm/Tyk2
GO:0043144	sno(s)RNA processing	13	-0.411305	-0.980888	0.48242	0.62556	0.47404	4668	tags=62%, list=17%, signal=51%	Dkc1/Exosc3/Exosc4/Rnf113a1/Larp7/Exosc5/Fbll1/Exosc10
GO:0046666	retinal cell programmed cell death	10	0.425677	0.980412	0.482234	0.62556	0.47404	3643	tags=40%, list=13%, signal=35%	Slc4a7/Tmem215/Bdnf/Bhlhe23
GO:0007210	serotonin receptor signaling pathway	15	0.380113	0.97456	0.482655	0.625727	0.474167	2236	tags=20%, list=8%, signal=18%	Htr2c/Htr5a/Htr1f
GO:0046185	aldehyde catabolic process	13	-0.411257	-0.980774	0.482798	0.625789	0.474214	3552	tags=31%, list=13%, signal=27%	Hagh/Park7/Aldh2/Esd
GO:0061081	positive regulation of myeloid leukocyte cytokine production involved in immune response	38	-0.322663	-0.982785	0.482972	0.625891	0.474291	4412	tags=26%, list=16%, signal=22%	Nr4a3/Rtn4/Plcg2/Pycard/Kit/Laptm5/Fcer1g/Nod2/Gprc5b/Sema7a
GO:0071635	negative regulation of transforming growth factor beta production	10	0.425202	0.979319	0.48308	0.625907	0.474304	3063	tags=40%, list=11%, signal=36%	Tsku/Cd2ap/Laptm4b/Gata6
GO:0030730	sequestering of triglyceride	17	-0.381501	-0.976278	0.483312	0.626085	0.474438	5790	tags=47%, list=21%, signal=37%	Tnf/Pnpla2/Ppara/Trem2/Plin2/Pparg/Plin3/Osbpl8
GO:0016553	base conversion or substitution editing	11	-0.430732	-0.985701	0.483577	0.626283	0.474589	8413	tags=45%, list=31%, signal=31%	Rbm47/Adad1/Adarb1/Adar/Mettl3
GO:0022403	cell cycle phase	24	0.338729	0.975598	0.483656	0.626283	0.474589	5304	tags=42%, list=19%, signal=34%	Xrcc5/Mlh1/Chek2/Nfib/Cdc20/Nfia/Sycp2l/Ttk/Cdk6/Nfix
GO:0090527	actin filament reorganization	10	-0.442582	-0.989341	0.483883	0.626331	0.474625	117	tags=20%, list=0%, signal=20%	Nedd9/Dmtn
GO:0015780	nucleotide-sugar transmembrane transport	11	0.413377	0.978947	0.483844	0.626331	0.474625	3028	tags=27%, list=11%, signal=24%	Slc35a3/Slc35a5/Slc35a1
GO:0000097	sulfur amino acid biosynthetic process	15	-0.394256	-0.976479	0.484051	0.626425	0.474696	4133	tags=40%, list=15%, signal=34%	Mthfd1/Ggt1/Apip/Cth/Cbs/Enoph1
GO:2000725	regulation of cardiac muscle cell differentiation	18	-0.377765	-0.978091	0.48443	0.626791	0.474973	3468	tags=50%, list=13%, signal=44%	Myocd/Tgfb1/Nrg1/Kat2a/Smad4/Fzd7/Ccnd2/Gsk3b/Bmp2
GO:0003407	neural retina development	79	0.266938	0.982798	0.485672	0.627842	0.47577	4106	tags=24%, list=15%, signal=20%	Ahi1/Slc4a7/Miat/Crb2/Irx5/Hcn1/Crb1/Hipk2/Sox8/Gpm6a/Pou4f2/Bhlhe22/Alms1/Rp1/Bhlhe23/Thy1/Tgif1/Rpgrip1/Stat3
GO:0010669	epithelial structure maintenance	26	-0.349716	-0.98082	0.485507	0.627842	0.47577	2180	tags=27%, list=8%, signal=25%	Ldb1/Htr4/Crocc/Piwil4/Nod2/Lsr/Rbp4
GO:0032731	positive regulation of interleukin-1 beta production	62	-0.294043	-0.978276	0.485704	0.627842	0.47577	6581	tags=39%, list=24%, signal=29%	Ifi211/Fzd5/Nlrp1a/Tnf/Ccl19/Nlrc4/Lilra5/Ifi204/Il6/F2rl1/Gbp5/Tlr8/Ifi206/Mndal/Nlrp3/Pycard/Ifi209/Egr1/Ifi203/Tyrobp/Jak2/Nod2/Ifi208/Smad3
GO:0019081	viral translation	18	-0.377414	-0.977183	0.48572	0.627842	0.47577	6541	tags=33%, list=24%, signal=25%	Eif2d/Denr/Mcts1/Eif3g/Atg12/Eif3b
GO:0090177	establishment of planar polarity involved in neural tube closure	16	-0.387294	-0.976234	0.485419	0.627842	0.47577	5555	tags=38%, list=20%, signal=30%	Cthrc1/Dvl1/Grhl3/Ptk7/Sfrp5/Fzd2
GO:0050974	detection of mechanical stimulus involved in sensory perception	50	0.288267	0.976958	0.486531	0.628767	0.476471	3903	tags=22%, list=14%, signal=19%	Scn9a/Rest/Col11a1/Pcdh15/Lhfpl5/Grm8/Scn10a/Chrna5/Asic3/Sox2/Slc12a2
GO:0001824	blastocyst development	141	-0.261701	-0.985175	0.486904	0.628807	0.476501	5381	tags=33%, list=20%, signal=27%	Zfp14/Cdk11b/Elf3/Taf8/Sf3b1/Gabpa/Ndufa2/Cmtm3/Zpr1/Thoc5/Necab1/Ube2a/Cnot2/Rtn4/St8sia6/Smim14/Fbll1/Yap1/Esrrb/Gins4/Smarca4/Wdr74/Cnot3/Nodal/Tm4sf1/Slc25a34/Nbn/Mfng/Rpl13/Specc1/Plpp4/Emg1/Junb/Dad1/Rrp7a/Nek2/Hopx/Tead4/Ndel1/Suds3/Sox17/Acvr1c/Sbds/Capn2/Mxi1/Hbegf/Ppp4r4
GO:0034695	response to prostaglandin E	20	0.354442	0.977734	0.486945	0.628807	0.476501	3705	tags=30%, list=14%, signal=26%	Tgfbr3/Prkaa1/Acaca/Prkaa2/Aanat/Akap8
GO:2000807	regulation of synaptic vesicle clustering	10	0.424334	0.977319	0.486887	0.628807	0.476501	5743	tags=50%, list=21%, signal=39%	Nlgn2/Cdh2/Nlgn3/Magi2/Snap91
GO:0030104	water homeostasis	32	0.317772	0.976952	0.486893	0.628807	0.476501	1895	tags=16%, list=7%, signal=15%	Scnn1a/Aqp11/Nfat5/Cln3/Anxa7
GO:1900407	regulation of cellular response to oxidative stress	86	-0.27985	-0.98222	0.487452	0.629215	0.47681	3599	tags=22%, list=13%, signal=19%	Ubqln1/Scly/Sod1/Park7/P4hb/Meak7/Mapkap1/Slc7a11/Gpx1/Fut8/Lrrk2/Hk3/Bag5/Sfpq/Pycr1/Foxp1/Pde8a/Gpr37l1/Fbln5
GO:0006766	vitamin metabolic process	79	0.266675	0.981832	0.487416	0.629215	0.47681	4131	tags=22%, list=15%, signal=18%	Gsto1/Mmab/Fgfr4/Cyp26b1/Shmt2/Lrp2/Enpp1/Shmt1/Thtpa/Pnpo/Rdh10/Mmadhc/Akr1a1/Cyp27a1/Cyp24a1/Rdh9/Aifm2
GO:0009223	pyrimidine deoxyribonucleotide catabolic process	12	-0.419243	-0.978814	0.487837	0.629588	0.477093	3155	tags=42%, list=12%, signal=37%	Nt5c3/Dctpp1/Dut/Upp1/Upb1
GO:0048617	embryonic foregut morphogenesis	10	-0.441032	-0.985875	0.488055	0.629621	0.477118	1136	tags=40%, list=4%, signal=38%	Shh/Sox17/Nckap1/Smad3
GO:1904814	regulation of protein localization to chromosome, telomeric region	15	-0.393231	-0.973939	0.487969	0.629621	0.477118	7011	tags=53%, list=26%, signal=40%	Pml/Cct3/Dkc1/Tcp1/Macroh2a1/Cct5/Wrap53/Cct7
GO:0007343	egg activation	12	-0.419162	-0.978625	0.488407	0.629882	0.477316	1766	tags=33%, list=6%, signal=31%	Tpst2/Zp1/Camk2b/Plcb1
GO:1902041	regulation of extrinsic apoptotic signaling pathway via death domain receptors	46	-0.308675	-0.97825	0.488449	0.629882	0.477316	2856	tags=24%, list=10%, signal=21%	Bcl2l1/Park7/Tmbim1/Pmaip1/Madd/Gpx1/Rnf34/Gsk3b/Stx4a/Timp3/Mal
GO:0010804	negative regulation of tumor necrosis factor-mediated signaling pathway	20	-0.369798	-0.977871	0.488716	0.630103	0.477483	5751	tags=45%, list=21%, signal=36%	Nr1h4/H2bc21/F2rl1/Gas6/Birc7/Gps2/Ptpn2/Ppp2cb/Traip
GO:0038180	nerve growth factor signaling pathway	11	-0.429047	-0.981846	0.488893	0.630208	0.477562	1866	tags=36%, list=7%, signal=34%	Ngf/Rapgef1/Ntrk1/Rapgef2
GO:0007369	gastrulation	164	-0.256276	-0.984974	0.489535	0.63021	0.477564	3964	tags=21%, list=15%, signal=18%	Tgfbr2/Tal1/Dag1/Tdgf1/Smad4/Nodal/Fzd7/Rps6/Hira/Ext1/Fgfr1/Dusp2/Sox7/Nat8f5/Dusp1/Acvr1/Ext2/Syf2/Nat8/Arfrp1/Plpp3/Mbp/Vtn/Sox17/Dusp4/Nckap1/Nat8f3/Bmp7/Smad3/Taf10/Atoh8/Zbtb17/Inhba/Htt/Itga5
GO:0002377	immunoglobulin production	137	-0.261964	-0.983179	0.489529	0.63021	0.477564	4707	tags=34%, list=17%, signal=29%	B2m/Cd37/Sash3/H2-DMb2/Hpx/Tnf/Phb/Pagr1a/Vpreb3/Hspd1/Cd40/Il6/Exosc3/Mad2l2/Pkn1/Mcm3ap/Tmbim6/Nhej1/Fas/Ctnnbl1/H2-Oa/Zpbp2/Ung/Cyren/Fcgr2b/Shld1/Crlf2/Nbn/H2-DMa/Ercc1/Parp3/Icosl/Ighg1/Itm2a/Tnfsf13/H2-DMb1/Nod2/Rnf8/Ccr6/Stx4a/Xbp1/Tnfrsf4/Foxp1/Ighm/Polb/Rbp4/Il33
GO:0000768	syncytium formation by plasma membrane fusion	67	-0.290104	-0.98002	0.489654	0.63021	0.477564	7400	tags=39%, list=27%, signal=28%	Ripor2/Dcstamp/Il4ra/Adamts15/Nfatc2/Ptgfrn/Myh9/Cd9/Cd53/Camk1/Nfe2/Sh3pxd2a/Mapk14/Adgrb1/Trem2/Rapgef3/Cxcl10/Ehd1/Tyrobp/Nphs1/Cd81/Plekho1/Gsk3b/Capn2/Ehd2/Cxcl12
GO:0140253	cell-cell fusion	67	-0.290104	-0.98002	0.489654	0.63021	0.477564	7400	tags=39%, list=27%, signal=28%	Ripor2/Dcstamp/Il4ra/Adamts15/Nfatc2/Ptgfrn/Myh9/Cd9/Cd53/Camk1/Nfe2/Sh3pxd2a/Mapk14/Adgrb1/Trem2/Rapgef3/Cxcl10/Ehd1/Tyrobp/Nphs1/Cd81/Plekho1/Gsk3b/Capn2/Ehd2/Cxcl12
GO:0010359	regulation of anion channel activity	13	0.393836	0.975476	0.489177	0.63021	0.477564	1599	tags=23%, list=6%, signal=22%	Prnp/Abcb1b/Hk1
GO:2000833	positive regulation of steroid hormone secretion	15	-0.392836	-0.972961	0.489088	0.63021	0.477564	3915	tags=47%, list=14%, signal=40%	Tac1/Galr1/Retn/Spp1/Dab2/Crh/Bmp6
GO:0090153	regulation of sphingolipid biosynthetic process	12	0.400389	0.971612	0.489662	0.63021	0.477564	4101	tags=42%, list=15%, signal=35%	Atg7/Abca2/Samd8/Sirt3/Ormdl1
GO:1905038	regulation of membrane lipid metabolic process	12	0.400389	0.971612	0.489662	0.63021	0.477564	4101	tags=42%, list=15%, signal=35%	Atg7/Abca2/Samd8/Sirt3/Ormdl1
GO:0045838	positive regulation of membrane potential	25	-0.349678	-0.973109	0.49031	0.63092	0.478102	1402	tags=15%, list=5%, signal=15%	Gsk3b/Nnt/Drd1/Akt2
GO:0061635	regulation of protein complex stability	12	-0.418205	-0.976392	0.490498	0.631038	0.478192	4456	tags=50%, list=16%, signal=42%	Igtp/Ecsit/Ncln/Irgm2/Tbx3/Snf8
GO:0048016	inositol phosphate-mediated signaling	55	-0.299692	-0.978419	0.490704	0.631179	0.478299	3908	tags=29%, list=14%, signal=25%	Tbc1d10c/Erbb3/Plcg2/Nfatc1/Edn3/Cmya5/Rcan1/Akap5/Rcan2/Edn1/Ppp3r1/Gsk3b/Adgrb2/Itpr1/Ppp3ca/Inpp5a
GO:0032881	regulation of polysaccharide metabolic process	46	-0.308261	-0.976937	0.491054	0.631507	0.478547	2708	tags=17%, list=10%, signal=16%	Ppp1cb/Irs2/Ppp1r3c/Ppp1r3g/Igf2/Smpd3/Ppp1ca/Akt2
GO:0034393	positive regulation of smooth muscle cell apoptotic process	12	0.399746	0.970051	0.49135	0.631763	0.478741	1863	tags=25%, list=7%, signal=23%	Cdkn2a/Pdcd4/E2f3
GO:1901186	positive regulation of ERBB signaling pathway	35	-0.325733	-0.977842	0.491856	0.632047	0.478956	5402	tags=40%, list=20%, signal=32%	Afap1l2/Epgn/Pde6g/Adam17/Agt/Areg/Rtn4/Rala/Neurl1a/Hip1/Tgfa/Gper1/Bcar3/Hbegf
GO:0010043	response to zinc ion	31	-0.33471	-0.976128	0.491859	0.632047	0.478956	2219	tags=29%, list=8%, signal=27%	P2rx5/Pln/Abcc8/Slc30a2/Crip1/Mt1/D2hgdh/Gsk3b/Ass1
GO:0030166	proteoglycan biosynthetic process	58	0.27824	0.973048	0.491819	0.632047	0.478956	5457	tags=34%, list=20%, signal=28%	B3gat1/B3gat2/B4galt7/Chst3/Ndst3/Slc2a10/Hs3st1/Dse/Chpf2/Vangl2/Lipc/Ctnnb1/Ugdh/Xylt2/Glce/Chst9/Tm9sf2/Chst8/Hs6st2/Ndst4
GO:0022037	metencephalon development	120	-0.267188	-0.983446	0.492035	0.63215	0.479034	4602	tags=25%, list=17%, signal=21%	Ogdh/Pfdn1/Ldb1/Wnt7a/Cdk5r1/Gli2/Gbx2/Fcgr2b/Grin1/Sez6l2/Smo/Trnp1/Atxn2/Sez6/Cbs/Coq8b/Uqcrq/Hspa5/Ptpn11/Gnpat/Serpine2/Nanos1/Cdk5r2/Zfp365/Atp2b2/Bcl2/B4galt2/Dab1/Sptbn2/Zbtb18
GO:0060352	cell adhesion molecule production	11	-0.427921	-0.979269	0.4925	0.632623	0.479393	2947	tags=64%, list=11%, signal=57%	Golph3/Myocd/Apoa1/Gcnt1/Cav1/Aqp4/Notch4
GO:0033574	response to testosterone	17	0.368494	0.974343	0.492902	0.633016	0.47969	3970	tags=35%, list=15%, signal=30%	Cacna1b/Ar/Slc39a9/Sirt1/Gba/Cflar
GO:0050821	protein stabilization	191	-0.251494	-0.985742	0.493231	0.633314	0.479916	6076	tags=34%, list=22%, signal=26%	Nop53/Ptges3/Sumo1/Usp19/Phb/Tmem88/Golga7/Dvl1/Hsp90ab1/Flna/Hspd1/Tcp1/Wfs1/Rpl11/Cryaa/Bag6/Bag1/Gapdh/Ncln/Syvn1/H1f5/Rtn4/Rpl23/Cct5/Pfn1/Mul1/Irgm2/Hspa1a/Glmp/Rassf2/Crtap/Pex6/Smo/Swsap1/Cdc37/Usp2/Park7/Msx1/Hspa1b/Ube2b/Cryab/Tyrobp/Mt3/Hip1/Get1/Plpp3/Hps4/Bag5/Cct7/Per3/Dnlz/Zbed3/Calr/Sox17/Nckap1/Smad3/Smad7/Atp1b2/Pin1/D7Ertd443e/Pim1/Atp1b3/Clu/Tesc
GO:2000192	negative regulation of fatty acid transport	10	-0.438974	-0.981275	0.493743	0.633724	0.480227	3526	tags=50%, list=13%, signal=44%	Akt1/Fis1/Irs2/Atp5j/Akt2
GO:0048489	synaptic vesicle transport	45	-0.309168	-0.97601	0.49373	0.633724	0.480227	7138	tags=42%, list=26%, signal=31%	Cdk5/Dpysl2/Ap3b2/Kif5a/Fgfr2/Ap3s1/Kif5b/Tmem230/Nlgn1/Picalm/Cnih2/Ap3b1/Dtnbp1/Snca/Madd/Bloc1s1/Lrrk2/Trim46/Kif5c
GO:0034154	toll-like receptor 7 signaling pathway	11	-0.427457	-0.978208	0.494019	0.633955	0.480402	7241	tags=64%, list=27%, signal=47%	Slc15a4/Pik3ap1/Ptpn22/Scimp/Tlr7/Havcr2/Rsad2
GO:0008299	isoprenoid biosynthetic process	33	-0.330771	-0.977764	0.494292	0.63418	0.480573	3384	tags=24%, list=12%, signal=21%	Hmgcs1/Idi1/Rbp1/Aldh1a2/Fdft1/Rpe65/Nus1/Aldh1a1
GO:0006684	sphingomyelin metabolic process	21	0.346711	0.968185	0.494602	0.634455	0.480781	2240	tags=24%, list=8%, signal=22%	Abca8b/Smpdl3b/Abca8a/Abca2/Samd8
GO:0048680	positive regulation of axon regeneration	14	-0.398644	-0.971014	0.494961	0.634617	0.480904	3343	tags=43%, list=12%, signal=38%	Nrg1/Flna/Scarf1/Ptn/Ndel1/Ntrk3
GO:0016075	rRNA catabolic process	19	0.355959	0.970929	0.494991	0.634617	0.480904	1359	tags=16%, list=5%, signal=15%	Xrn1/Dis3/Dis3l
GO:0019433	triglyceride catabolic process	23	0.339793	0.967709	0.495019	0.634617	0.480904	3516	tags=26%, list=13%, signal=23%	Ldlr/Lipe/Pnpla3/Lipc/Plin5/Lpl
GO:2000171	negative regulation of dendrite development	11	-0.426735	-0.976556	0.495348	0.6349	0.481118	1910	tags=36%, list=7%, signal=34%	Zfp296/Carm1/Gsk3b/Gsk3a
GO:2000630	positive regulation of miRNA metabolic process	55	-0.298917	-0.97589	0.495743	0.6349	0.481118	4228	tags=33%, list=16%, signal=28%	Rela/Ctcf/Ets1/Smarca4/Smad4/Gata2/Egr1/Jun/Pparg/Mrtfa/Fosl1/Tead1/Smad6/Smad3/Srebf2/Bmp2/Atoh8/Hras
GO:0045600	positive regulation of fat cell differentiation	66	-0.289228	-0.974644	0.495756	0.6349	0.481118	2881	tags=41%, list=11%, signal=37%	Six1/Zbtb16/Akt1/Mecom/Zfp36l1/Axin2/Hnrnpu/Id2/Mapk14/Tmem64/Rarres2/Sox13/Wif1/Cmklr1/Cds1/Zfp385a/Pparg/Noct/Wnt5b/Carm1/Aamdc/Cebpa/Bmp7/Xbp1/Fndc5/Bmp2/Pim1
GO:0042559	pteridine-containing compound biosynthetic process	12	-0.415976	-0.971188	0.495819	0.6349	0.481118	183	tags=17%, list=1%, signal=17%	Pcbd1/Qdpr
GO:0035357	peroxisome proliferator activated receptor signaling pathway	23	0.339579	0.9671	0.495683	0.6349	0.481118	3243	tags=35%, list=12%, signal=31%	Aloxe3/Cited2/Asxl1/Asxl2/Cyp2j6/Plin5/Ncoa2/Sirt1
GO:0070341	fat cell proliferation	15	0.376754	0.965948	0.495798	0.6349	0.481118	4677	tags=47%, list=17%, signal=39%	Vstm2a/E2f3/Fgf10/Pid1/Sqstm1/E2f1/Fto
GO:1902455	negative regulation of stem cell population maintenance	25	0.334937	0.971918	0.496095	0.635129	0.481292	3055	tags=32%, list=11%, signal=28%	Hdac1/Tet1/Pax2/Sap130/Hnf1b/Sinhcaf/Sap30/Arid4b
GO:0050873	brown fat cell differentiation	60	-0.294455	-0.975147	0.496546	0.635582	0.481635	6599	tags=40%, list=24%, signal=30%	Zfp423/Trpv4/Itga6/Six1/Lama4/Mecom/Hnrnpu/Mapk14/Plac8/Rgs2/Rarres2/Sh2b2/Fabp4/Gata2/Sox13/Bnip3/Slc7a10/Pparg/Dhrs7b/Cebpa/Scd1/Bmp7/Fndc5/Pim1
GO:2001026	regulation of endothelial cell chemotaxis	19	-0.372411	-0.972997	0.496673	0.635621	0.481665	3144	tags=42%, list=12%, signal=37%	Met/Snai2/Shh/Fgf16/Fgfr1/Vegfa/Kdr/Prkd1
GO:0097006	regulation of plasma lipoprotein particle levels	59	-0.294933	-0.974258	0.498189	0.637435	0.483039	4603	tags=31%, list=17%, signal=25%	Gpld1/Anxa2/Lmf1/Trem2/Pla2g3/Apoc3/Apom/Khsrp/Abcc8/Mfsd2a/Ehd1/Mttp/Acsl3/Dgat2/Pltp/Apoe/Pla2g7/Lcat
GO:0002923	regulation of humoral immune response mediated by circulating immunoglobulin	19	-0.371639	-0.970982	0.498336	0.637435	0.483039	5813	tags=37%, list=21%, signal=29%	Hpx/Tnf/Zp3r/Trem2/Fcgr2b/Nod2/Cd55
GO:0005979	regulation of glycogen biosynthetic process	30	-0.334588	-0.969467	0.498478	0.637435	0.483039	4032	tags=30%, list=15%, signal=26%	Sorbs1/Esrrb/Ppp1cb/Irs2/Ppp1r3c/Ppp1r3g/Igf2/Ppp1ca/Akt2
GO:0010962	regulation of glucan biosynthetic process	30	-0.334588	-0.969467	0.498478	0.637435	0.483039	4032	tags=30%, list=15%, signal=26%	Sorbs1/Esrrb/Ppp1cb/Irs2/Ppp1r3c/Ppp1r3g/Igf2/Ppp1ca/Akt2
GO:0072148	epithelial cell fate commitment	15	0.375815	0.96354	0.498815	0.637741	0.483271	1575	tags=20%, list=6%, signal=19%	Nkx2-2/Prox1/Rara
GO:0010762	regulation of fibroblast migration	46	-0.306836	-0.972421	0.499045	0.637787	0.483306	4319	tags=28%, list=16%, signal=24%	Ptk2/Aqp1/Tdgf1/Prkce/Gna12/Fgfr1/Adipor2/Sdc4/Rcc2/Actr3/Appl2/Itgb1bp1/Dmtn
GO:0048333	mesodermal cell differentiation	21	-0.361497	-0.968532	0.498993	0.637787	0.483306	3812	tags=24%, list=14%, signal=20%	Tal1/Nodal/Fgfr1/Taf10/Inhba
GO:0031125	rRNA 3'-end processing	10	-0.436896	-0.976631	0.499431	0.637918	0.483405	6664	tags=60%, list=24%, signal=45%	Eri1/Eri3/Exosc3/Rps21/Exosc7/Exosc10
GO:0042267	natural killer cell mediated cytotoxicity	68	-0.288319	-0.976233	0.500169	0.637918	0.483405	7489	tags=40%, list=27%, signal=29%	Tgfb1/Sh2d1b1/Unc13d/Lyst/Slamf6/Serpinb9c/Prdx1/Kif5b/Rasgrp1/Havcr2/Vav1/Il18rap/Cebpg/Klrb1c/Plekhm2/Cd160/Rnf19b/Tap2/H2-M3/Lag3/Pik3r6/Serpinb9/Lgals9/Il18/Clec2d/Ceacam1/Igf2
GO:0042491	inner ear auditory receptor cell differentiation	57	-0.295842	-0.971888	0.499396	0.637918	0.483405	3485	tags=19%, list=13%, signal=17%	Mycn/Pls1/Fgfr3/Sod1/Fgfr1/Gsdme/Atp2b2/Jag1/Clic5/Myo3b/Hey1
GO:1904031	positive regulation of cyclin-dependent protein kinase activity	25	0.33421	0.969807	0.499888	0.637918	0.483405	1941	tags=20%, list=7%, signal=19%	Stil/Prox1/Cdkn1b/Spdya/Ccnd1
GO:0048599	oocyte development	57	0.277987	0.969501	0.499881	0.637918	0.483405	4469	tags=30%, list=16%, signal=25%	Npr2/Brca2/Rxfp2/Washc5/Tdrd5/Sirt2/Wdr77/Pld6/Atm/Kmt2b/Tut4/Ctnnb1/Kmt2d/Ythdc2/Trip13/Meioc/Tut7
GO:0021903	rostrocaudal neural tube patterning	13	0.390624	0.967521	0.500212	0.637918	0.483405	2370	tags=31%, list=9%, signal=28%	Bmi1/Pax6/Kdm2b/Atp6ap2
GO:1904322	cellular response to forskolin	16	-0.383018	-0.965456	0.500185	0.637918	0.483405	1666	tags=19%, list=6%, signal=18%	Adcy3/Adcy2/Adcy5
GO:0072160	nephron tubule epithelial cell differentiation	14	0.382533	0.964384	0.499569	0.637918	0.483405	3276	tags=36%, list=12%, signal=31%	Mtss1/Fat4/Pax2/Mef2c/Ctnnb1
GO:0010640	regulation of platelet-derived growth factor receptor signaling pathway	21	0.345267	0.964152	0.49967	0.637918	0.483405	3163	tags=29%, list=12%, signal=25%	Cblb/Hip1r/Lrig2/Phf14/Lrp1/Cbl
GO:0045176	apical protein localization	14	0.382253	0.963677	0.5	0.637918	0.483405	2674	tags=36%, list=10%, signal=32%	Rdx/Jam3/Hcn1/Dlg5/Vangl2
GO:1903727	positive regulation of phospholipid metabolic process	14	0.382025	0.963104	0.500215	0.637918	0.483405	2781	tags=29%, list=10%, signal=26%	Htr2c/Chp1/Fabp3/Erbb4
GO:2000278	regulation of DNA biosynthetic process	127	-0.264205	-0.981121	0.500558	0.637951	0.48343	3701	tags=23%, list=14%, signal=20%	Cers1/Nppc/Gins4/Ing4/Map3k4/Pdgfrb/Gja1/Mapk3/Vegfa/Ddx39b/Mcrs1/Hnrnpc/Kat7/Wrap53/Parp3/Pparg/Dusp1/Sh2b1/Nek2/Cct7/Gsk3b/Dnajc2/Exosc10/Rgcc/Ptk2b/Rfc5/Niban2/Kcnk2/Acvrl1
GO:1901880	negative regulation of protein depolymerization	80	0.264436	0.977264	0.500996	0.637951	0.48343	4565	tags=28%, list=17%, signal=23%	Stmn2/Vill/Tpx2/Hdac6/Rdx/Camsap3/Map2/Ckap2/Specc1l/Plekhh2/Nav3/Clasp1/Scin/Twf1/Atxn7/Clasp2/Rp1/Spef1/Eml4/Hdgfl3/Camsap2/Apc2
GO:0070664	negative regulation of leukocyte proliferation	98	0.255763	0.976185	0.500763	0.637951	0.48343	4742	tags=24%, list=17%, signal=20%	Sox11/Cdkn2a/Prnp/Cblb/Twsg1/Enpp3/Cd276/Btn2a2/Ndfip1/Rc3h1/Casp3/Atm/Dlg5/Prkar1a/Slc4a2/Cebpb/Nf1/H2-Aa/Btla/Gal/Pdcd1lg2/Bmp4/Lilrb4a/Itch
GO:0007339	binding of sperm to zona pellucida	39	-0.317935	-0.973833	0.500704	0.637951	0.48343	5420	tags=40%, list=20%, signal=32%	Adam2/Cct3/H1f6/Zp3r/Tcp1/Adam3/Spa17/Ly6k/Cct5/Aldoa/Clgn/Zpbp2/Adam1a/Hspa1b/Cct7/Zp1
GO:0033865	nucleoside bisphosphate metabolic process	92	0.257455	0.971591	0.501136	0.637951	0.48343	4117	tags=24%, list=15%, signal=20%	Pdk1/Acot1/Sult2b1/Enpp1/Acot4/Pdha1/Acsl5/Acsl4/Acot5/Mvk/Ppcs/Acsl1/Hmgcs2/Acaca/Abcd1/Pank3/Oxsm/Mccc2/Nudt7/Dlat/Ces1d/Ehhadh
GO:0033875	ribonucleoside bisphosphate metabolic process	92	0.257455	0.971591	0.501136	0.637951	0.48343	4117	tags=24%, list=15%, signal=20%	Pdk1/Acot1/Sult2b1/Enpp1/Acot4/Pdha1/Acsl5/Acsl4/Acot5/Mvk/Ppcs/Acsl1/Hmgcs2/Acaca/Abcd1/Pank3/Oxsm/Mccc2/Nudt7/Dlat/Ces1d/Ehhadh
GO:0034032	purine nucleoside bisphosphate metabolic process	92	0.257455	0.971591	0.501136	0.637951	0.48343	4117	tags=24%, list=15%, signal=20%	Pdk1/Acot1/Sult2b1/Enpp1/Acot4/Pdha1/Acsl5/Acsl4/Acot5/Mvk/Ppcs/Acsl1/Hmgcs2/Acaca/Abcd1/Pank3/Oxsm/Mccc2/Nudt7/Dlat/Ces1d/Ehhadh
GO:0000966	RNA 5'-end processing	20	-0.366985	-0.970434	0.50037	0.637951	0.48343	4503	tags=25%, list=17%, signal=21%	Piwil2/Pop1/Rpp38/Hsd17b10/Pop5
GO:0050930	induction of positive chemotaxis	15	-0.38904	-0.963559	0.501212	0.637951	0.48343	4311	tags=27%, list=16%, signal=22%	Prkca/Vegfb/Vegfa/Cxcl12
GO:0098908	regulation of neuronal action potential	12	0.396321	0.961739	0.500844	0.637951	0.48343	4056	tags=42%, list=15%, signal=35%	Chrnb2/Chrna5/Gba/Cntnap2/Fgf12
GO:0031649	heat generation	21	-0.3609	-0.966934	0.501373	0.638031	0.483491	6229	tags=33%, list=23%, signal=26%	Ptger3/Tnf/Trpv1/Arrdc3/Tnfsf11/Ednrb/Cnr1
GO:0031058	positive regulation of histone modification	91	0.258193	0.973196	0.501882	0.638442	0.483803	5531	tags=32%, list=20%, signal=25%	Suv39h1/Phf20/Asxl2/Baz2a/Glyr1/Ddx21/Mecp2/L3mbtl2/Kansl1/Nap1l2/Lcor/Brca1/Prdm12/Paxip1/Sirt1/Ctnnb1/Rif1/Myo1c/Akap8/Kat2b/Ogt/Eed/Hcfc1/Tada2b/Mybbp1a/Ncor1/Isl1/Ep300/Mtf2
GO:0046697	decidualization	24	0.334282	0.962789	0.50189	0.638442	0.483803	1402	tags=17%, list=5%, signal=16%	Ndrg3/Cited2/Ptgs2/Pla2g4a
GO:0006855	xenobiotic transmembrane transport	10	0.419758	0.96678	0.502115	0.638605	0.483926	6073	tags=40%, list=22%, signal=31%	Slc19a1/Abca3/Abcb11/Tmem30a
GO:0031056	regulation of histone modification	148	0.240676	0.980776	0.502477	0.638817	0.484087	4288	tags=25%, list=16%, signal=21%	Suv39h1/Phf20/Atg7/Eid1/Asxl2/Ubr5/Baz2a/Nfya/Glyr1/Ddx21/Mecp2/L3mbtl2/Nfyc/Kansl1/Trip12/Flcn/Yeats2/Nap1l2/Lcor/Prmt6/Brca1/Prdm12/Paxip1/Sirt1/Ctnnb1/Rif1/Myo1c/Ehmt1/Mthfr/Zmpste24/Akap8/Kat14/Kat2b/Ogt/Eed/Hcfc1/Mbip
GO:1903209	positive regulation of oxidative stress-induced cell death	22	0.341723	0.963608	0.502424	0.638817	0.484087	1084	tags=14%, list=4%, signal=13%	Rest/Hdac6/Abl1
GO:0034331	cell junction maintenance	51	-0.300412	-0.968609	0.50268	0.638953	0.484189	5448	tags=35%, list=20%, signal=28%	Nlgn1/C1ql1/Cd177/F2rl1/Mpz/Erc2/Syngap1/Fermt2/Kifc3/Pard6a/Cbln3/Csf1r/Dgkz/Lypd11/Chchd10/Cntnap1/Sort1/Epb41l3
GO:0032308	positive regulation of prostaglandin secretion	15	0.374711	0.96071	0.502909	0.639119	0.484316	1645	tags=20%, list=6%, signal=19%	P2rx7/Pla2g4a/Tnfrsf11a
GO:1902514	regulation of calcium ion transmembrane transport via high voltage-gated calcium channel	14	-0.396311	-0.965332	0.503919	0.640156	0.485101	3044	tags=43%, list=11%, signal=38%	Cacna1c/Bin1/Cacng1/G6pdx/Cacnb1/Cacnb2
GO:0014745	negative regulation of muscle adaptation	11	0.406589	0.962872	0.503907	0.640156	0.485101	1875	tags=36%, list=7%, signal=34%	Nol3/Atp2b4/Mlip/Mtor
GO:0006821	chloride transport	104	-0.270434	-0.975698	0.504481	0.640622	0.485454	2921	tags=17%, list=11%, signal=16%	Chrm5/Car7/Slc12a7/Clns1a/Slc26a7/Slc17a8/Clic1/Gabra4/Lrrc8a/Gabra2/Wnk4/Slc1a1/Ttyh1/Ano3/Ttyh3/Clic5/Car2/Gabrd
GO:0032634	interleukin-5 production	20	-0.365842	-0.96741	0.50444	0.640622	0.485454	5187	tags=35%, list=19%, signal=28%	Lef1/Il1rap/Epx/Crlf2/Nlrp3/Prkcz/Il33
GO:0036499	PERK-mediated unfolded protein response	13	-0.405545	-0.967152	0.504726	0.640809	0.485596	4553	tags=38%, list=17%, signal=32%	Atf4/Qrich1/Ptpn2/Tmed2/Eif2s1
GO:0050847	progesterone receptor signaling pathway	10	-0.43478	-0.9719	0.50493	0.640897	0.485663	3617	tags=40%, list=13%, signal=35%	Yap1/Pgr/Klf9/Trerf1
GO:0070431	nucleotide-binding oligomerization domain containing 2 signaling pathway	19	-0.370212	-0.967252	0.504991	0.640897	0.485663	4228	tags=47%, list=16%, signal=40%	Igtp/Ptpn22/Otulin/Rela/Irgm2/Hspa1a/Hspa1b/Nod2/Erbin
GO:0006397	mRNA processing	453	-0.232099	-0.986079	0.505334	0.641085	0.485805	6044	tags=31%, list=22%, signal=24%	Alyref/Ythdc1/Rbm19/Eif4a3/Lsm10/Safb/Zmat2/Adarb1/Zfp473/Sfswap/Prpf38b/Cpsf7/Puf60/Zcrb1/Cdc5l/Srek1ip1/Dhx38/Ubl5/U2af1/Yju2/Habp4/Rbm8a2/Srsf9/Zfp36l1/Phf5a/Sart1/Tfip11/Jmjd6/Ssu72/Ddx17/Cpsf1/Hnrnpu/Cpsf3/Papolb/Fxr1/Ddx41/Sf3b1/Adam3/Prpf3/Ddx39a/Ddx20/Sf3a3/Celf3/Rbm42/Zpr1/Srpk2/Thoc5/Bud31/Hnrnpa2b1/Khdc4/Rnf113a1/Snrpf/Larp7/Esrp1/Sart3/Sf3b4/Mtrex/Scnm1/Lsm4/Ctnnbl1/Ptcd2/Mbnl1/Pabpc1/Adar/Aqr/Smndc1/Dcps/Snrpa/Grsf1/Rngtt/Slirp/Qki/Khdrbs1/Gm7324/U2af2/Rrp1b/Ecd/Hnrnpll/Csdc2/Rbm17/Papola/Snrpd2/Khsrp/Wbp4/Fastkd5/Mbnl2/Sf3a2/Clns1a/Cwc15/Ddx39b/Rbm15b/Prpf18/Slu7/Plrg1/Hnrnpc/Snrpd3/Ppie/Lsm2/Cwc22/U2af1l4/Mettl3/Rbfox3/Tent2/Hnrnph1/Lsm6/Snrpd1/Celf1/Syf2/Snrpc/Rprd1a/Snrpa1/Ybx1/Rbm10/Zbtb7a/Snu13/Snrpg/Rbfox1/Txnl4b/Ramac/Prpf19/Nrde2/Tut1/Hnrnpm/Fxr2/Sfpq/Sf1/Txnl4a/Eftud2/Raly/Khdrbs3/Slc39a5/Hsf1/Ahcyl1/Gemin8/Plcb1/Snrnp35/Prdx6/Srrt/Snw1/Srpk1
GO:2000318	positive regulation of T-helper 17 type immune response	13	0.389191	0.96397	0.505306	0.641085	0.485805	1277	tags=15%, list=5%, signal=15%	Prkcq/Tyk2
GO:1902902	negative regulation of autophagosome assembly	14	-0.395996	-0.964566	0.505599	0.641174	0.485872	5227	tags=36%, list=19%, signal=29%	Fez1/Ehmt2/Chmp4b/Lrrk2/Nupr1
GO:0010838	positive regulation of keratinocyte proliferation	13	0.389022	0.963553	0.505518	0.641174	0.485872	6866	tags=38%, list=25%, signal=29%	Fgf10/Tgm1/Fgf7/Kif3a/Twist2
GO:0046700	heterocycle catabolic process	406	-0.233059	-0.982913	0.506269	0.641732	0.486295	5570	tags=28%, list=20%, signal=22%	Nudt15/Ythdf1/Tnfrsf1b/Cnot7/Rbm8a2/Zfp36l1/Axin2/Cnp/Dazl/Patl2/Pkp1/Pabpc4/Hnrnpu/Fxr1/Pde4a/Igf2bp3/Galt/Slfn9/Nbas/Il6/Gsta3/Mettl16/Pnrc1/Zpr1/Exosc3/Nt5c3/Exosc4/Pde5a/Ang/Mtrex/Rida/Exosc5/Cnot2/Lsm4/Pop1/Pabpc1/Hnrnpab/Dcps/Enpp5/Upf2/Urod/Grsf1/Hspa1a/Exosc7/Slirp/Qki/Pnp/Enpp4/Urah/Mlycd/Cnot3/Eif4enif1/Csdc2/Pon3/Dxo/Fastkd2/Dctpp1/Pnp2/Dut/Khsrp/Isg20/Oas2/Ncf2/Dnase1l2/Upp1/Fastkd5/Vegfa/Nt5c2/Pkp3/Ncf1/Entpd2/Xdh/Hnrnpc/Elavl1/Nudt18/Lsm2/Hspa1b/Nt5c1a/Noct/Mettl3/Tent2/Foxl2/Fastk/Lsm6/Celf1/Gdnf/Fhit/Slfn2/Ybx1/Rbm10/Itpa/Nsun2/Qprt/Smpdl3a/Nrde2/Ampd3/Exosc10/Fxr2/Rexo4/Upf1/Nudt5/Nanos1/Gtpbp1/Hsf1/Ido1/Nudt3/Blvrb/Smg5/Entpd1/Pde2a/Upb1/Ago4
GO:0009713	catechol-containing compound biosynthetic process	25	-0.345472	-0.961404	0.50643	0.641732	0.486295	4195	tags=28%, list=15%, signal=24%	Agtr1a/Snca/Park7/Th/Aldh2/Cyp2d22/Epas1
GO:0042423	catecholamine biosynthetic process	25	-0.345472	-0.961404	0.50643	0.641732	0.486295	4195	tags=28%, list=15%, signal=24%	Agtr1a/Snca/Park7/Th/Aldh2/Cyp2d22/Epas1
GO:0034694	response to prostaglandin	22	0.340809	0.961032	0.50617	0.641732	0.486295	3705	tags=27%, list=14%, signal=24%	Tgfbr3/Prkaa1/Acaca/Prkaa2/Aanat/Akap8
GO:1905952	regulation of lipid localization	177	-0.252285	-0.979021	0.50704	0.64174	0.486302	5030	tags=28%, list=18%, signal=23%	Agt/Ppara/Pon1/Crhr1/Tnfsf11/Shh/Anxa2/Prkcd/Prelid1/Repin1/Trem2/Agtr1a/Spp1/Sar1b/Dab2/Pla2g3/Gps2/Apoc3/Fis1/Lamtor1/Crh/Cry2/Ptpn2/Cyp8b1/Cav1/Lrat/Scp2/Plin2/Irs2/Atp5j/Triap1/Nr1h3/Ehd1/Pparg/Ptpn11/Plin3/Edn1/Pltp/Apoe/Acat2/Acsl6/Cry1/Nus1/Osbpl8/Srebf2/Bmp6/Eepd1/Akt2/Hrh3
GO:0075509	endocytosis involved in viral entry into host cell	10	-0.433858	-0.96984	0.507205	0.64174	0.486302	4029	tags=40%, list=15%, signal=34%	AU040320/Cav1/Tpcn1/Cav2
GO:0071542	dopaminergic neuron differentiation	43	0.29463	0.969802	0.506785	0.64174	0.486302	4354	tags=28%, list=16%, signal=23%	Lmx1b/En2/Cdnf/Wnt3/Hif1a/Pax2/Nr4a2/Ctnnb1/Dvl3/Otp/Vegfd/Dmrta2
GO:0046755	viral budding	20	-0.365147	-0.965573	0.506844	0.64174	0.486302	1791	tags=30%, list=7%, signal=28%	Vta1/Chmp4b/Vps37b/Snf8/Chmp5/Chmp1b
GO:0033962	P-body assembly	20	0.349817	0.964974	0.50718	0.64174	0.486302	4881	tags=45%, list=18%, signal=37%	Nbdy/Limd1/Rc3h1/Dync1h1/Ddx6/Cnot1/Pan3/Patl1/Cnot6l
GO:0006656	phosphatidylcholine biosynthetic process	21	-0.359606	-0.963465	0.507414	0.64174	0.486302	2838	tags=29%, list=10%, signal=26%	Fabp5/Chka/Dhrs7b/Acsl3/Capn2/Lcat
GO:0038093	Fc receptor signaling pathway	18	-0.371707	-0.962405	0.507278	0.64174	0.486302	5073	tags=39%, list=19%, signal=32%	Cd47/Nr4a3/Oscar/Kit/Fcer1g/Rapgef1/Appl2
GO:0045117	azole transmembrane transport	12	-0.412085	-0.962103	0.507412	0.64174	0.486302	6088	tags=50%, list=22%, signal=39%	Slc22a2/Slc25a29/Slc28a1/Slc19a3/Slc38a3/Slc38a5
GO:0035337	fatty-acyl-CoA metabolic process	16	-0.381244	-0.960985	0.506829	0.64174	0.486302	1980	tags=25%, list=7%, signal=23%	Acsl3/Dgat2/Acsl6/Far2
GO:0071025	RNA surveillance	15	-0.387533	-0.959826	0.506808	0.64174	0.486302	4668	tags=40%, list=17%, signal=33%	Exosc3/Exosc4/Exosc5/Exosc7/Dxo/Exosc10
GO:0045843	negative regulation of striated muscle tissue development	10	-0.433714	-0.969517	0.507774	0.642073	0.486554	68	tags=30%, list=0%, signal=30%	Sox15/Lef1/Fgf3
GO:1902806	regulation of cell cycle G1/S phase transition	185	-0.25101	-0.978886	0.508033	0.642153	0.486614	3517	tags=19%, list=13%, signal=17%	Smarca4/Plcg2/Hyal1/Ecd/Smarce1/Rpl17/Dpf2/Aif1/Csf1r/Plrg1/Senp2/Ppp2ca/Ccnd2/Rpl26/Dgkz/Cdk2ap2/Tcim/Ppp2r5c/Acvr1/Ctdsp2/Dpf1/Bcl7b/Appl2/Kcna5/Ptprv/Actb/Rgcc/Mn1/Smarcd1/Plcb1/Bcl2/Smarcd3/Inhba/Fam83d/Plk5
GO:2000288	positive regulation of myoblast proliferation	17	-0.375198	-0.960151	0.508021	0.642153	0.486614	7442	tags=53%, list=27%, signal=39%	Paxbp1/Atf2/Sox15/Tbx18/Six1/Ppard/Csf1r/Kcna5/Meis2
GO:0021680	cerebellar Purkinje cell layer development	38	-0.318243	-0.969322	0.508382	0.642357	0.486769	3074	tags=24%, list=11%, signal=21%	Sez6l2/Atxn2/Sez6/Coq8b/Uqcrq/Hspa5/Atp2b2/B4galt2/Sptbn2
GO:0043249	erythrocyte maturation	17	-0.374951	-0.959518	0.50839	0.642357	0.486769	1642	tags=29%, list=6%, signal=28%	Epo/Tal1/Zbtb7a/G6pdx/Bap1
GO:0070977	bone maturation	28	-0.337915	-0.962297	0.508753	0.642568	0.486929	1229	tags=21%, list=5%, signal=20%	Fgfr3/Ext1/Rflnb/Rhoa/Bmp2/Ryr1
GO:0007602	phototransduction	28	-0.337889	-0.962222	0.508753	0.642568	0.486929	1678	tags=29%, list=6%, signal=27%	Gnat1/Slc24a4/Pcp2/Opn1mw/Opn3/Guca1b/Arrb1/Gpr88
GO:2001269	positive regulation of cysteine-type endopeptidase activity involved in apoptotic signaling pathway	10	-0.432956	-0.967824	0.509101	0.642819	0.487119	4386	tags=40%, list=16%, signal=34%	Prr7/Fas/Jak2/Smad3
GO:0038083	peptidyl-tyrosine autophosphorylation	25	-0.344949	-0.959948	0.509147	0.642819	0.487119	2947	tags=32%, list=11%, signal=29%	Cav1/Mapk3/Vegfa/Srms/Kdr/Ntrk1/Ptk2b/Ace
GO:0046686	response to cadmium ion	31	-0.330989	-0.965276	0.509393	0.643006	0.487261	2782	tags=19%, list=10%, signal=17%	Mapk3/Jun/Mt3/Camk2b/Hsf1/Cyp2a5
GO:0090175	regulation of establishment of planar polarity	42	0.295512	0.966309	0.509593	0.643135	0.487358	4638	tags=29%, list=17%, signal=24%	Med12/Abl1/Jhy/Dact1/Spag6l/Vangl2/Fzd1/Celsr3/Dvl3/Plekha4/Sapcd2/Gpc3
GO:0045742	positive regulation of epidermal growth factor receptor signaling pathway	33	-0.327833	-0.969081	0.509811	0.643163	0.48738	5402	tags=39%, list=20%, signal=32%	Afap1l2/Epgn/Pde6g/Adam17/Agt/Areg/Rala/Neurl1a/Hip1/Tgfa/Gper1/Bcar3/Hbegf
GO:0006595	polyamine metabolic process	21	-0.358794	-0.961291	0.509793	0.643163	0.48738	6223	tags=48%, list=23%, signal=37%	Amd2/Azin1/Oaz1/Oaz2/Ldc1/Smox/Agmat/Oaz3/Odc1/Srm
GO:0042475	odontogenesis of dentin-containing tooth	79	-0.280034	-0.970426	0.51077	0.644249	0.488202	3110	tags=33%, list=11%, signal=29%	Bmpr1a/Lama5/Ankrd11/Foxc1/Lef1/Msx2/Ppara/Slc24a4/Shh/Gli2/Trp63/Perp/Smo/Tbx1/Msx1/Fam20c/Gli3/Lrp4/Apcdd1/Bmp7/Bcl11b/Dmp1/Bmp2/Smpd3/Fam20a/Fst
GO:0003254	regulation of membrane depolarization	50	-0.300528	-0.964911	0.510919	0.644289	0.488233	3044	tags=26%, list=11%, signal=23%	Cacna1c/Oga/Gja1/Scn1b/Alox12/Dcn/Kdr/Lrrk2/Hcn2/Scn2b/Smad7/Nedd4l/Slmap
GO:0000301	retrograde transport, vesicle recycling within Golgi	10	0.415672	0.95737	0.510998	0.644289	0.488233	5153	tags=50%, list=19%, signal=41%	Cog3/Cog5/Golga5/Cog2/Cog7
GO:0070423	nucleotide-binding oligomerization domain containing signaling pathway	21	-0.358344	-0.960084	0.511441	0.644723	0.488562	7402	tags=48%, list=27%, signal=35%	Igtp/Ptpn22/Slc15a2/Otulin/Rela/Irgm2/Hspa1a/Hspa1b/Nod2/Erbin
GO:0044275	cellular carbohydrate catabolic process	44	-0.307125	-0.964389	0.511786	0.644923	0.488714	5340	tags=34%, list=20%, signal=27%	G6pc/Abhd10/Ppp1r3b/Pygl/Pgm1/Tpi1/Pygm/Ppp1cb/Neu2/Ppp1r3c/Pygb/Hsd11b1/Phkg1/Aoah/Ppp1ca
GO:0002478	antigen processing and presentation of exogenous peptide antigen	27	-0.33874	-0.958211	0.511795	0.644923	0.488714	6129	tags=48%, list=22%, signal=37%	B2m/Fcgr1/H2-DMb2/H2-K1/Tap2/H2-M3/H2-Oa/Fcgr2b/H2-DMa/Ctss/H2-DMb1/Fcer1g/Fcgr3
GO:1902253	regulation of intrinsic apoptotic signaling pathway by p53 class mediator	35	-0.32244	-0.967956	0.512748	0.645314	0.48901	3866	tags=31%, list=14%, signal=27%	Trp73/Usp15/Msx1/Bdkrb2/Zfp385a/Triap1/Rpl26/Ankrd2/Cep63/Pttg1ip/Steap3
GO:0006378	mRNA polyadenylation	38	-0.317677	-0.967597	0.512793	0.645314	0.48901	6232	tags=34%, list=23%, signal=26%	Scaf8/Ythdc1/Cpsf7/Ssu72/Cpsf1/Cpsf3/Papolb/Snrpa/Papola/Tent2/Tut1/Hsf1/Ahcyl1
GO:0072576	liver morphogenesis	34	-0.323946	-0.966274	0.512407	0.645314	0.48901	5790	tags=41%, list=21%, signal=32%	Tnf/Mdk/Hpn/Il6/Ceacam2/Rtn4/Il18/Smo/Ptn/Tgfa/Ceacam1/Xbp1/Lims2/Itpr1
GO:0021936	regulation of cerebellar granule cell precursor proliferation	13	-0.40333	-0.961869	0.512665	0.645314	0.48901	6599	tags=54%, list=24%, signal=41%	Zfp423/Slc6a4/Lhx1/Shh/Gli2/Smo/Gpr37l1
GO:0072170	metanephric tubule development	20	-0.363716	-0.961788	0.512394	0.645314	0.48901	5011	tags=45%, list=18%, signal=37%	Hes5/Wwtr1/Aqp1/Wnt9b/Yap1/Calb1/Lif/Pou3f3/Wnt4
GO:2000679	positive regulation of transcription regulatory region DNA binding	23	-0.351327	-0.960628	0.512306	0.645314	0.48901	3486	tags=26%, list=13%, signal=23%	Lgals9/Park7/H1f0/Lamtor5/Dazap2/Niban2
GO:0090239	regulation of histone H4 acetylation	13	0.387253	0.959172	0.512521	0.645314	0.48901	3625	tags=31%, list=13%, signal=27%	Atg7/Brca1/Sirt1/Zmpste24
GO:0043631	RNA polyadenylation	40	-0.313973	-0.966347	0.513158	0.645649	0.489264	6232	tags=32%, list=23%, signal=25%	Scaf8/Ythdc1/Cpsf7/Ssu72/Cpsf1/Cpsf3/Papolb/Snrpa/Papola/Tent2/Tut1/Hsf1/Ahcyl1
GO:0045625	regulation of T-helper 1 cell differentiation	11	-0.420453	-0.96218	0.513385	0.645811	0.489387	7706	tags=45%, list=28%, signal=33%	Irf1/Il4ra/Ccl19/Jak3/Socs5
GO:0030810	positive regulation of nucleotide biosynthetic process	20	-0.363441	-0.961061	0.514058	0.646411	0.489841	4953	tags=35%, list=18%, signal=29%	Ppara/Nos2/Adora2b/Trem2/Nos1/Bcl2l1/Eno1
GO:1900373	positive regulation of purine nucleotide biosynthetic process	20	-0.363441	-0.961061	0.514058	0.646411	0.489841	4953	tags=35%, list=18%, signal=29%	Ppara/Nos2/Adora2b/Trem2/Nos1/Bcl2l1/Eno1
GO:0048681	negative regulation of axon regeneration	15	0.372266	0.954442	0.514329	0.646627	0.490005	1429	tags=27%, list=5%, signal=25%	Neo1/Ptprs/Lrig2/Tnr
GO:0099560	synaptic membrane adhesion	35	0.305445	0.959448	0.514469	0.64668	0.490045	5489	tags=34%, list=20%, signal=27%	Slitrk1/Pcdh8/Cdh6/Ptprs/Itga3/Lrrc4/Cdh10/Slitrk3/Epha3/Ntng2/Magi2/Gpc4
GO:0072677	eosinophil migration	25	-0.34357	-0.956111	0.515305	0.647607	0.490747	5153	tags=56%, list=19%, signal=45%	Scg2/Ccl12/Ccl11/Ccl2/Ccr3/Cd300a/Ptger4/Ccl24/Dapk2/Ccl9/Epx/Ccl7/Ccl25/Cx3cl1
GO:0046785	microtubule polymerization	87	-0.275516	-0.968671	0.515459	0.647676	0.490799	4198	tags=24%, list=15%, signal=20%	Rps3/Slc39a12/Slain1/Hspa1a/Snca/Ssna1/Cav1/Arhgef7/Pde4dip/Hspa1b/Nin/Tppp3/Tppp/Tubg1/Akap9/Ndel1/Sgk1/Cdh5/Gba2/Git1/Inpp5j
GO:0032365	intracellular lipid transport	44	0.291035	0.962321	0.515789	0.647967	0.49102	5151	tags=32%, list=19%, signal=26%	Abca1/Ldlr/Fabp3/Abca2/Relch/Abcd1/Npc1/Serac1/Cert1/Vps54/Vps51/Arv1/Tpcn2/Syt7
GO:0046337	phosphatidylethanolamine metabolic process	25	-0.34339	-0.955609	0.516392	0.6486	0.4915	3706	tags=28%, list=14%, signal=24%	Pla2g3/Naaa/Abhd4/Chka/Mfsd2a/Selenoi/Plaat3
GO:0007219	Notch signaling pathway	174	-0.251374	-0.972638	0.517252	0.649432	0.49213	3617	tags=22%, list=13%, signal=20%	Akt1s1/Tgfbr2/Trp63/Yap1/Pln/Angpt4/Gata2/Mfng/Perp/Timp4/Il2ra/Lfng/Psenen/Cbfa2t2/Kit/Tmem100/Tcim/Sorbs2/Nod2/Rps19/Enho/Rcan2/Neurl1a/Zbtb7a/Pgam2/Nrarp/Dlk2/Itgb1bp1/Cebpa/Kcna5/Bmp7/Numb/Arrb1/Bmp2/Jag1/Notch4/Tspan5/Hey1/Gdpd5
GO:0010518	positive regulation of phospholipase activity	44	-0.306232	-0.961584	0.517199	0.649432	0.49213	6197	tags=41%, list=23%, signal=32%	Phb2/Fgfr2/Arl1/Abl2/Phb/Arf4/Agt/Ang/Agtr1a/Gpr55/Fgfr3/Pdgfrb/Fgfr1/Flt1/Prkcz/Camk2b/Hras/Hpca
GO:1902254	negative regulation of intrinsic apoptotic signaling pathway by p53 class mediator	21	0.34131	0.953104	0.517515	0.649572	0.492236	4974	tags=38%, list=18%, signal=31%	Rrm2b/Cd74/Mdm4/Sirt1/Sh3glb1/Armc10/Bcl2l12/Marchf7
GO:0035563	positive regulation of chromatin binding	15	0.371243	0.95182	0.517561	0.649572	0.492236	4362	tags=27%, list=16%, signal=22%	Zfp618/Kdm4d/Kat2b/Cdt1
GO:0035136	forelimb morphogenesis	41	0.297248	0.964222	0.517752	0.649687	0.492324	5040	tags=29%, list=18%, signal=24%	Runx2/Shox2/Enpp1/Wnt3/Atrx/Rdh10/Tbx5/Ctnnb1/Vps54/Alx4/Fmn1/Sall1
GO:0010839	negative regulation of keratinocyte proliferation	26	-0.34121	-0.956965	0.517935	0.649707	0.492339	3528	tags=27%, list=13%, signal=23%	Ift122/Nfatc1/Vdr/Zeb1/Klf9/Ift57/Sfn
GO:0000083	regulation of transcription involved in G1/S transition of mitotic cell cycle	18	-0.368795	-0.954865	0.517966	0.649707	0.492339	4680	tags=39%, list=17%, signal=32%	Zpr1/E2f4/Klf11/Cdk16/Esrrb/Cdk17/E2f6
GO:0051648	vesicle localization	209	-0.246307	-0.974437	0.518375	0.650096	0.492634	2856	tags=15%, list=10%, signal=14%	Bcl2l1/Fnbp1l/Bicdl1/Cep19/Tmed9/Rab7/Madd/Sdc4/Myo1b/Kif1c/Bloc1s1/Stard3/Snf8/Lrrk2/Sybu/Ndel1/Prkcz/Stk11/Sdcbp/Trim46/Pdcd6/Pef1/Tesk1/Steap3/Ap1ar/Actn4/Smpd3/Kif5c/Myo5b/Htt/Myo7b/Myo5c
GO:0045475	locomotor rhythm	21	-0.356509	-0.955169	0.51858	0.650229	0.492734	2764	tags=24%, list=10%, signal=21%	Usp2/Egr1/Kcnd2/Ciart/Npas2
GO:0033233	regulation of protein sumoylation	26	0.326268	0.95723	0.519411	0.651147	0.49343	2219	tags=23%, list=8%, signal=21%	Cdkn2a/Rwdd3/Ahrr/Gnl3l/Pias3/Uba2
GO:0060600	dichotomous subdivision of an epithelial terminal unit	11	-0.418884	-0.958588	0.519651	0.651323	0.493563	4539	tags=45%, list=17%, signal=38%	Areg/Foxd1/Sema3c/Plxnd1/Ctsh
GO:0060038	cardiac muscle cell proliferation	58	-0.292427	-0.963819	0.519793	0.651377	0.493604	6197	tags=38%, list=23%, signal=29%	Fgfr2/Nrg1/Mapk1/Bmpr1a/Foxc1/Tbx20/Hey2/Tbx2/Mapk14/Tgfbr2/Trp73/Yap1/Gja1/Fgfr1/Ccnd2/Fgf9/Rxra/Rxrb/Foxp1/Pim1/Kcnk2/Rbp4
GO:0045494	photoreceptor cell maintenance	45	0.289101	0.959301	0.519953	0.651454	0.493662	4388	tags=27%, list=16%, signal=22%	Lca5/Pcdh15/Spata7/Bbs1/Crb2/Crb1/Clcn3/Nphp3/Tub/Rp1/Cngb1/Mak
GO:0050871	positive regulation of B cell activation	84	0.260106	0.967189	0.520634	0.652105	0.494156	5198	tags=29%, list=19%, signal=23%	Tnfrsf13c/Kmt5b/Chrnb2/Bmi1/Shld2/Atp11c/Pms2/Stat5a/Mlh1/Cd74/Ephb2/Vav3/Tnip2/Paxip1/Mef2c/Pcid2/Rif1/Msh2/Tcf3/Tlr9/Il5/Stat6/Mmp14/Cd28
GO:0045670	regulation of osteoclast differentiation	77	-0.279461	-0.964589	0.520771	0.652105	0.494156	4620	tags=29%, list=17%, signal=24%	Tnfsf11/Tmem64/Trem2/Ccl9/Tmem178/Gpr55/Fgfr3/Rassf2/Gpr68/Tnfaip6/Inpp5d/Ubash3b/Csf1r/Prxl2a/Clec2d/Tyrobp/Zbtb7a/Gsk3b/Ceacam1/Esrra/Ppp3ca/Car2
GO:0007031	peroxisome organization	38	-0.316107	-0.962814	0.520734	0.652105	0.494156	4196	tags=24%, list=15%, signal=20%	Abcd3/Fis1/Pex12/Pex6/Pex2/Trim37/Pex5l/Plaat3/Lonp2
GO:0060856	establishment of blood-brain barrier	17	-0.370962	-0.949309	0.521298	0.652641	0.494562	2203	tags=35%, list=8%, signal=32%	Trpv1/Wnt7a/Mfsd2a/Ttpa/Lsr/Adgra2
GO:0006418	tRNA aminoacylation for protein translation	40	-0.312622	-0.96219	0.522281	0.653681	0.49535	3998	tags=25%, list=15%, signal=21%	Fars2/Tarsl2/Dars/Aars2/Lrrc47/Pars2/Lars2/Aarsd1/Kars/Tars2
GO:0032753	positive regulation of interleukin-4 production	22	-0.3516	-0.952817	0.522328	0.653681	0.49535	3891	tags=45%, list=14%, signal=39%	Sash3/Havcr2/Il1rap/Slc7a5/Epx/Nlrp3/Icosl/Fcer1g/Prkcz/Il33
GO:0045815	transcription initiation-coupled chromatin remodeling	28	-0.335126	-0.954355	0.522649	0.653882	0.495503	5501	tags=32%, list=20%, signal=26%	Znhit1/Brd7/Vps72/Macroh2a1/Smarca4/Kat7/Noc2l/Padi2/Smarcd1
GO:0007406	negative regulation of neuroblast proliferation	16	0.36581	0.949584	0.522688	0.653882	0.495503	3461	tags=38%, list=13%, signal=33%	Prox1/Pax6/Trp53/Kifap3/Bdnf/Nf1
GO:0009048	dosage compensation by inactivation of X chromosome	34	0.306403	0.956725	0.522936	0.654068	0.495643	4666	tags=35%, list=17%, signal=29%	Phf20/Rlim/Tsix/Kansl1/Msl3/Smchd1/Brca1/Cdyl/Pcgf3/Ogt/Hcfc1/Suz12
GO:0010624	regulation of Schwann cell proliferation	12	-0.407967	-0.952487	0.523375	0.654105	0.495672	2523	tags=50%, list=9%, signal=45%	Ascl2/Nrg1/Fas/Rnf10/Ski/Pmp22
GO:0002517	T cell tolerance induction	14	-0.390352	-0.950818	0.52333	0.654105	0.495672	3964	tags=29%, list=15%, signal=24%	Tgfbr2/Il2ra/Phlpp1/Ido1
GO:0098719	sodium ion import across plasma membrane	21	0.340115	0.949766	0.523463	0.654105	0.495672	3903	tags=29%, list=14%, signal=24%	Scnn1a/Scn5a/Slc9a9/Slc9a7/Slc9a6/Slc12a2
GO:0110156	methylguanosine-cap decapping	15	0.369878	0.948321	0.523379	0.654105	0.495672	6286	tags=53%, list=23%, signal=41%	Dcp1a/Nudt12/Dcp1b/Edc4/Pan3/Patl1/Edc3/Dcp2
GO:0009415	response to water	11	0.399698	0.946552	0.523337	0.654105	0.495672	1519	tags=18%, list=6%, signal=17%	Atp2b4/Nfat5
GO:0046825	regulation of protein export from nucleus	36	-0.3186	-0.961417	0.523641	0.654203	0.495745	5235	tags=33%, list=19%, signal=27%	Sp100/Frat1/Chchd4/Gas6/Rapgef3/Sirt7/Park7/Ptpn11/Ppm1a/Gsk3b/Camk4/Sfn
GO:1903998	regulation of eating behavior	15	0.369682	0.947816	0.524025	0.654558	0.496015	6808	tags=47%, list=25%, signal=35%	Mtor/Ttc21b/Npsr1/Lepr/Oprk1/Dgat1/Cck
GO:0030204	chondroitin sulfate metabolic process	29	0.317801	0.95556	0.524153	0.654594	0.496042	3369	tags=28%, list=12%, signal=24%	Arsb/Galns/Chst3/Dse/Chpf2/Gusb/Bpnt2/Ugdh
GO:0001961	positive regulation of cytokine-mediated signaling pathway	59	-0.29078	-0.96054	0.524409	0.654664	0.496095	4397	tags=27%, list=16%, signal=23%	Ube2k/Gas6/Trem2/Il1r1/Parp14/Irgm2/Hspa1a/Zbp1/Nlrc5/Irf7/Hspa1b/Lsm14a/Laptm5/Edn1/Rnf185/Axl
GO:0052372	modulation by symbiont of entry into host	53	-0.294566	-0.957478	0.524336	0.654664	0.496095	4857	tags=34%, list=18%, signal=28%	Trim8/Ciita/Trim30a/Mre11a/Bsg/Hs3st5/Snx3/Nbn/Cav1/Tmprss4/P4hb/Trim59/Trim11/Trim34a/Ifitm3/Ifitm1/Ifitm2/Cd4
GO:0009404	toxin metabolic process	10	-0.427726	-0.956131	0.525028	0.65494	0.496304	7313	tags=50%, list=27%, signal=37%	Nfe2l2/Fmo1/Arl1/Gsta3/As3mt
GO:0002634	regulation of germinal center formation	10	0.410337	0.945082	0.524958	0.65494	0.496304	7884	tags=70%, list=29%, signal=50%	Tnfrsf13c/Rc3h1/Mef2c/Tnfsf13b/Tnfaip3/Ada/Foxj1
GO:2000234	positive regulation of rRNA processing	10	0.410331	0.945069	0.524958	0.65494	0.496304	4133	tags=40%, list=15%, signal=34%	Wdr43/Riok1/Riok2/Trmt112
GO:0021683	cerebellar granular layer morphogenesis	12	0.389054	0.944105	0.524895	0.65494	0.496304	1511	tags=33%, list=6%, signal=31%	Prox1/Grid2/Kndc1/Ulk1
GO:0043653	mitochondrial fragmentation involved in apoptotic process	12	-0.407249	-0.950813	0.526036	0.656072	0.497162	5204	tags=42%, list=19%, signal=34%	Nptx1/Ppp2r2b/Fis1/Bnip3/Atg3
GO:0071827	plasma lipoprotein particle organization	35	-0.319047	-0.95777	0.526204	0.656099	0.497183	3706	tags=29%, list=14%, signal=25%	Pla2g3/Apoc3/Apom/Mfsd2a/Mttp/Acsl3/Pltp/Apoe/Pla2g7/Lcat
GO:0006525	arginine metabolic process	18	-0.366363	-0.94857	0.526258	0.656099	0.497183	4587	tags=44%, list=17%, signal=37%	Oat/Nos2/Nos1/Agmat/Fh1/Arg2/Ddah1/Ass1
GO:0007501	mesodermal cell fate specification	10	0.409725	0.943672	0.526438	0.6562	0.497259	1976	tags=20%, list=7%, signal=19%	Eya1/Pax2
GO:0007157	heterophilic cell-cell adhesion via plasma membrane cell adhesion molecules	49	-0.29807	-0.954773	0.527518	0.657421	0.498184	4509	tags=24%, list=17%, signal=20%	Nectin4/Lgals7/Adgrl1/Vcam1/Lgals9/Jaml/Amigo1/Alcam/Igsf21/Cdh4/Amigo2/Itga5
GO:0055090	acylglycerol homeostasis	31	-0.326754	-0.952926	0.528538	0.658193	0.498769	3681	tags=23%, list=14%, signal=20%	Apoc3/Il18/Nr1h3/Mia2/Dgat2/Apoe/Xbp1
GO:0070328	triglyceride homeostasis	31	-0.326754	-0.952926	0.528538	0.658193	0.498769	3681	tags=23%, list=14%, signal=20%	Apoc3/Il18/Nr1h3/Mia2/Dgat2/Apoe/Xbp1
GO:0009220	pyrimidine ribonucleotide biosynthetic process	18	0.353082	0.947892	0.528306	0.658193	0.498769	633	tags=11%, list=2%, signal=11%	Ctps/Ctps2
GO:0051882	mitochondrial depolarization	24	0.328848	0.947138	0.528352	0.658193	0.498769	4475	tags=25%, list=16%, signal=21%	Cdkn2a/Mllt11/P2rx7/Abcd1/Gclm/Src
GO:0035710	CD4-positive, alpha-beta T cell activation	120	0.244551	0.966958	0.528915	0.658537	0.49903	5554	tags=26%, list=20%, signal=21%	Prkcq/Satb1/Relb/Nkx2-3/Cblb/Cracr2a/Twsg1/Sema4a/Tox/Rara/Ndfip1/Mtor/Rc3h1/Rc3h2/Irf4/Myb/Cebpb/Ctsl/Cd83/Stat3/Anxa1/Pax1/Lilrb4a/Itch/Ncor1/Stat6/Cd28/Fut7/Atp7a/Malt1/Zc3h12a
GO:1903564	regulation of protein localization to cilium	11	-0.415603	-0.95108	0.529144	0.658572	0.499057	2180	tags=27%, list=8%, signal=25%	Crocc/Ccdc66/Gsk3b
GO:0006415	translational termination	13	0.38201	0.946185	0.529075	0.658572	0.499057	2237	tags=23%, list=8%, signal=21%	Jmjd4/Ogfod1/Mtrf1
GO:0071774	response to fibroblast growth factor	93	-0.272177	-0.96414	0.529353	0.658708	0.49916	3464	tags=23%, list=13%, signal=20%	Hyal1/Fgfr3/Ext1/Nr4a1/Fgf16/Tbx1/Fgfr1/Flrt3/Fgf9/Fam20c/Ext2/Ptpn11/Churc1/Itgb1bp1/Wnt4/Fgf17/Nptn/Egr3/Spry2/Shisa2/Fgf3
GO:0072350	tricarboxylic acid metabolic process	14	-0.389025	-0.947586	0.529489	0.658752	0.499193	2740	tags=36%, list=10%, signal=32%	Idh3b/Acly/Glud1/Aco2/Ass1
GO:0045995	regulation of embryonic development	87	0.256955	0.962076	0.529854	0.659082	0.499443	4513	tags=25%, list=17%, signal=21%	Racgap1/Rps6ka6/Crb2/Nfrkb/Phldb1/Pafah1b1/Trip12/Nr2c2/Clasp1/Actr5/Dhx36/Yeats2/Poglut1/Ctnnb1/Clasp2/Yy1/Ehmt1/Tgif1/Kat14/Insr/Mbip/Ino80d
GO:0010659	cardiac muscle cell apoptotic process	61	-0.288342	-0.955924	0.530114	0.659156	0.499499	5706	tags=39%, list=21%, signal=31%	Slc25a4/Hmgcr/Mdk/Map3k5/Hey2/Agt/Pcmt1/Rps6ka2/Qki/Smad4/Trip10/Rapgef3/Ppp1r10/Ilk/Pdpk1/Bnip3/Jak2/Camk2a/Eif5a/Capn2/Atp2a2/Hsf1/Bcl2/Nupr1
GO:0050862	positive regulation of T cell receptor signaling pathway	17	0.358621	0.948236	0.530028	0.659156	0.499499	2945	tags=24%, list=11%, signal=21%	Usp46/Ikbkg/Bcl10/Nectin2
GO:0010517	regulation of phospholipase activity	56	0.274985	0.955556	0.530515	0.65953	0.499782	3352	tags=23%, list=12%, signal=20%	Itk/Arhgap6/Plaa/Marcks/Abl1/Bicd1/Esr1/Gnaq/Pdgfra/Lrp1/Ppt1/Lpar1/Txk
GO:0050951	sensory perception of temperature stimulus	35	-0.317743	-0.953857	0.53063	0.659548	0.499796	2021	tags=17%, list=7%, signal=16%	Ephb1/Ntrk1/Nr2f6/Grik2/Lxn/Cxcl12
GO:1903205	regulation of hydrogen peroxide-induced cell death	33	-0.32322	-0.955442	0.53086	0.659584	0.499823	1470	tags=52%, list=5%, signal=49%	Ddr2/Nfe2l2/Reg3b/Foxo3/Met/Epor/Rack1/Trap1/Pawr/Nr4a3/Park7/Lrrk2/Hk3/Pycr1/Foxp1/Pde8a/Gpr37l1
GO:0099011	neuronal dense core vesicle exocytosis	12	-0.405681	-0.947151	0.530787	0.659584	0.499823	2659	tags=33%, list=10%, signal=30%	Snap25/Unc13a/Syt6/Syt10
GO:0046073	dTMP metabolic process	13	-0.396536	-0.945666	0.531191	0.65987	0.50004	3097	tags=38%, list=11%, signal=34%	Nt5c3/Nme3/Dut/Upp1/Upb1
GO:1904019	epithelial cell apoptotic process	135	-0.257532	-0.964809	0.531432	0.660045	0.500173	5398	tags=30%, list=20%, signal=24%	Mdk/Zfp36l1/Casp6/Cd40/Lef1/Wfs1/Ppara/Cd160/Wnt11/Ndnf/Gas6/Icam1/Ngf/Fas/Tgfbr2/Adar/Yap1/Six3/Ecscr/Gata2/Bcl2l1/Ednra/Kdr/Eif2s1/Cd248/Jak2/Pgr/Ramp2/Gsk3b/Gper1/Sort1/Id1/Prkci/Rgcc/Xbp1/Agap2/Cdh5/Tek/Bcl2/Nupr1
GO:2000378	negative regulation of reactive oxygen species metabolic process	51	-0.295971	-0.954288	0.531731	0.660291	0.500359	3485	tags=33%, list=13%, signal=29%	Abcd2/Hk2/Akt1/Hspd1/Ppara/Trim30a/Mycn/Pon3/Park7/Bnip3/Vdac1/Cryab/Mt3/Rhoa/G6pdx/Bcl2/Bcr
GO:1904357	negative regulation of telomere maintenance via telomere lengthening	26	0.323425	0.948887	0.532352	0.660937	0.500849	6876	tags=38%, list=25%, signal=29%	Ctc1/Gnl3l/Tnks/Stn1/Src/Pinx1/Pot1b/Dcp2/Acd/Tent4b
GO:0034497	protein localization to phagophore assembly site	16	-0.373582	-0.941671	0.532484	0.660977	0.500879	4170	tags=38%, list=15%, signal=32%	Pik3c3/Atg9a/Pacs2/Atg13/Atg4d/Atg16l1
GO:0031343	positive regulation of cell killing	79	0.261806	0.963905	0.533267	0.661281	0.501109	1314	tags=9%, list=5%, signal=8%	H60b/Clec7a/Stat5a/P2rx7/H2-Q10/Stx7/Pvr
GO:0042246	tissue regeneration	65	0.268751	0.957638	0.533155	0.661281	0.501109	5494	tags=32%, list=20%, signal=26%	Dicer1/Ninj1/Gap43/Cdkn1b/9630013A20Rik/Selenon/Ccn3/Igsf10/Tarbp2/Erbb4/Wnt10b/Txk/Vps54/Fzd9/Cflar/Anxa1/Bin3/Tmem182/Nfix/Ezh2/Bcl9
GO:0043368	positive T cell selection	39	-0.311929	-0.955437	0.533087	0.661281	0.501109	3163	tags=23%, list=12%, signal=20%	Il6/Shh/H2-DMa/Ptpn2/Il6ra/Stk11/Bcl11b/Cyld/Bcl2
GO:0007175	negative regulation of epidermal growth factor-activated receptor activity	14	-0.387871	-0.944775	0.533221	0.661281	0.501109	495	tags=36%, list=2%, signal=35%	Gprc5a/Psen1/Vps25/Socs5/Zfyve28
GO:0070571	negative regulation of neuron projection regeneration	18	0.351697	0.944174	0.533333	0.661281	0.501109	4163	tags=39%, list=15%, signal=33%	Neo1/Ptprs/Lrig2/Tnr/Map4k4/Thy1/Cers2
GO:0009650	UV protection	10	0.407391	0.938296	0.532995	0.661281	0.501109	2398	tags=30%, list=9%, signal=27%	Ercc3/Xpa/Ercc5
GO:0060113	inner ear receptor cell differentiation	83	0.259134	0.963149	0.533517	0.661384	0.501187	3844	tags=23%, list=14%, signal=20%	Rest/Dicer1/Wdpcp/Slc4a7/Pcdh15/Pou4f3/Lhfpl5/Tsku/Slitrk6/Fat4/Pafah1b1/Gabrb2/Gabra5/Vangl2/Alms1/Mycl/Gabrb3/Myo7a/Rbpj
GO:0006367	transcription initiation at RNA polymerase II promoter	94	0.253353	0.960689	0.534174	0.661574	0.501331	3156	tags=17%, list=12%, signal=15%	Med12/Gtf2a1/Ercc3/Taf4b/Taf2/Taf1/Cand1/Mdc1/Trp53/Xpa/Esr1/Hnf1b/Dhx36/Paxip1/Wnt10b/Pcid2
GO:0050931	pigment cell differentiation	38	-0.312839	-0.95286	0.533969	0.661574	0.501331	4597	tags=26%, list=17%, signal=22%	Cd63/Ednrb/Adamtsl4/Myo5a/Edn3/Kit/Kitl/Hps4/Gli3/Bcl2
GO:0033003	regulation of mast cell activation	50	-0.296394	-0.951639	0.533969	0.661574	0.501331	4713	tags=30%, list=17%, signal=25%	Crhr1/Nppa/Nr4a3/Adora2b/Pla2g3/Pld2/Nppc/Rabgef1/Crlf2/Gata2/Lyn/Vamp8/Pdpk1/Fcer1g/Cnr1
GO:0045987	positive regulation of smooth muscle contraction	33	0.306236	0.950135	0.534122	0.661574	0.501331	3241	tags=24%, list=12%, signal=21%	Oxtr/Spx/Lck/Ptgs2/Ptgs1/Cttn/Tacr2/Prok2
GO:0043162	ubiquitin-dependent protein catabolic process via the multivesicular body sorting pathway	29	0.315738	0.949358	0.534086	0.661574	0.501331	3129	tags=24%, list=11%, signal=21%	Vps37d/Hdac6/Plaa/Vps36/Chmp4c/Nedd4/Vps4b
GO:0031340	positive regulation of vesicle fusion	20	-0.358233	-0.947288	0.535146	0.662441	0.501988	3602	tags=35%, list=13%, signal=30%	Erc2/Snca/C2cd5/Prrt2/Syt9/Syt2/Akt2
GO:0035384	thioester biosynthetic process	27	0.320314	0.946886	0.535176	0.662441	0.501988	2151	tags=22%, list=8%, signal=20%	Pdk1/Pdha1/Acsl5/Acsl4/Ppcs/Acsl1
GO:0071616	acyl-CoA biosynthetic process	27	0.320314	0.946886	0.535176	0.662441	0.501988	2151	tags=22%, list=8%, signal=20%	Pdk1/Pdha1/Acsl5/Acsl4/Ppcs/Acsl1
GO:1901522	positive regulation of transcription from RNA polymerase II promoter involved in cellular response to chemical stimulus	17	0.356645	0.943013	0.536143	0.663428	0.502736	2652	tags=29%, list=10%, signal=27%	Runx2/Trp53/Hif1a/Smad1/Smad5
GO:0043471	regulation of cellular carbohydrate catabolic process	16	-0.372398	-0.938686	0.536176	0.663428	0.502736	2708	tags=25%, list=10%, signal=23%	Ppp1cb/Ppp1r3c/Hsd11b1/Ppp1ca
GO:0072079	nephron tubule formation	20	0.342969	0.946085	0.536336	0.663501	0.502792	3276	tags=25%, list=12%, signal=22%	Pax2/Hnf1b/Sox8/Nog/Ctnnb1
GO:0051385	response to mineralocorticoid	15	0.366598	0.939909	0.537169	0.664406	0.503478	174	tags=13%, list=1%, signal=13%	Scnn1a/Nr3c2
GO:0080182	histone H3-K4 trimethylation	18	0.350841	0.941878	0.537486	0.664549	0.503586	6322	tags=44%, list=23%, signal=34%	Bend3/Nfya/Nfyc/Kmt2d/Setd1b/Ncoa6/Zfp335/Arid4a
GO:0036065	fucosylation	14	0.372125	0.938146	0.537468	0.664549	0.503586	857	tags=14%, list=3%, signal=14%	Fut10/Pofut1
GO:0010677	negative regulation of cellular carbohydrate metabolic process	53	-0.29227	-0.950014	0.537798	0.664809	0.503783	1445	tags=11%, list=5%, signal=11%	Hdac4/C1qtnf12/Cry1/Isyna1/Nupr1/Git1
GO:0050869	negative regulation of B cell activation	36	-0.315686	-0.952623	0.537985	0.664859	0.503821	4967	tags=39%, list=18%, signal=32%	Pawr/Samsn1/Id2/Pkn1/Fas/Tbc1d10c/Fcgr2b/Lyn/Inpp5d/Flt3/Parp3/Laptm5/Tyrobp/Bank1
GO:1901881	positive regulation of protein depolymerization	18	0.350654	0.941375	0.538142	0.664859	0.503821	2465	tags=17%, list=9%, signal=15%	Stmn2/Plek/Wdr1
GO:0061179	negative regulation of insulin secretion involved in cellular response to glucose stimulus	17	-0.366845	-0.938773	0.538079	0.664859	0.503821	4163	tags=35%, list=15%, signal=30%	Ndufaf2/Ucp2/Pde1c/Ptpmt1/Pim3/Pde8b
GO:0045793	positive regulation of cell size	18	-0.363261	-0.940538	0.538419	0.664951	0.50389	5502	tags=44%, list=20%, signal=35%	Hsp90ab1/Slc26a5/Akt3/Ret/Trp73/Rapgef3/Cdk4/Edn1
GO:0070213	protein auto-ADP-ribosylation	11	0.394578	0.934427	0.538332	0.664951	0.50389	4674	tags=45%, list=17%, signal=38%	Tnks/Parp11/Parp16/Parp8/Parp2
GO:0021872	forebrain generation of neurons	63	-0.284552	-0.950641	0.53908	0.665267	0.50413	6229	tags=43%, list=23%, signal=33%	Ptger3/Fgfr2/Sema3e/B2m/Hes5/Fezf2/Dct/Nkx2-1/Ubb/Lef1/Ogdh/Ndnf/Gbx2/Gata2/Fgfr1/Csf1r/Nr2e1/Mettl3/Uqcrq/Zswim6/Gli3/Rapgef2/Lhx6/Rhoa/Bcl11b/Foxg1/Inhba
GO:0018230	peptidyl-L-cysteine S-palmitoylation	21	0.336447	0.939523	0.538885	0.665267	0.50413	4563	tags=38%, list=17%, signal=32%	Zdhhc15/Clip3/Zdhhc21/Zdhhc20/Zdhhc2/Zdhhc4/Zdhhc17/Zdhhc24
GO:0018231	peptidyl-S-diacylglycerol-L-cysteine biosynthetic process from peptidyl-cysteine	21	0.336447	0.939523	0.538885	0.665267	0.50413	4563	tags=38%, list=17%, signal=32%	Zdhhc15/Clip3/Zdhhc21/Zdhhc20/Zdhhc2/Zdhhc4/Zdhhc17/Zdhhc24
GO:0010829	negative regulation of glucose transmembrane transport	23	0.328452	0.935412	0.539075	0.665267	0.50413	3368	tags=35%, list=12%, signal=31%	Ahi1/Grb10/Enpp1/Esr1/Pea15a/Pid1/Sirt6/Inpp5k
GO:0061162	establishment of monopolar cell polarity	24	-0.341796	-0.942636	0.53951	0.665422	0.504247	1548	tags=25%, list=6%, signal=24%	Ptk7/Msn/Fscn1/Prkci/Rhoa/Sh3bp1
GO:0072243	metanephric nephron epithelium development	18	-0.362887	-0.93957	0.53934	0.665422	0.504247	5946	tags=44%, list=22%, signal=35%	Hes5/Wwtr1/Aqp1/Yap1/Lamb2/Calb1/Lif/Pou3f3
GO:0035999	tetrahydrofolate interconversion	13	0.378765	0.938146	0.539474	0.665422	0.504247	3596	tags=23%, list=13%, signal=20%	Shmt2/Shmt1/Mthfr
GO:0060907	positive regulation of macrophage cytokine production	28	-0.331431	-0.943833	0.539614	0.665426	0.50425	4155	tags=25%, list=15%, signal=21%	Rtn4/Plcg2/Pycard/Laptm5/Nod2/Gprc5b/Sema7a
GO:0055062	phosphate ion homeostasis	18	0.350076	0.939824	0.540328	0.666149	0.504798	1595	tags=22%, list=6%, signal=21%	Fgfr4/Slc34a3/Enpp1/Enpp3
GO:0007289	spermatid nucleus differentiation	23	0.328086	0.934368	0.540403	0.666149	0.504798	2945	tags=22%, list=11%, signal=19%	Pygo1/Chd5/Psme4/Tbpl1/Nectin2
GO:0060541	respiratory system development	244	-0.240771	-0.968547	0.540672	0.666355	0.504955	3964	tags=29%, list=15%, signal=25%	Pdpn/Nkx2-1/Lef1/Insc/Jmjd6/Nkiras2/Man2a1/Tbx2/Col3a1/Bag6/Cic/Rarg/Shh/Esrp1/Ptk7/Gli2/Tgfbr2/Trp73/Adamts2/Ap3b1/Dag1/Yap1/Rcn3/Mycn/Map2k2/Fgfr3/Nodal/Crh/Mgp/Aimp2/Ext1/Gh/Ywhaz/Pdgfrb/Hikeshi/Rpl13a/Mapk3/Fgfr1/Vegfa/Aldh1a2/Sparc/Lif/Kdr/Fgf9/Tgfb3/Stra6/Slc7a11/Nkiras1/Pgr/Speg/Ski/Hopx/Ppp3r1/Gli3/Cebpa/Id1/Hsd11b1/Igfbp5/Numb/Ctsh/Foxp1/Epas1/Spry2/Smpd3/Pthlh/Flt4/Chil1/Atxn1/Ace/Ppp1ca/Rbp4
GO:1905954	positive regulation of lipid localization	120	0.243459	0.962638	0.541854	0.666477	0.505047	5754	tags=30%, list=21%, signal=24%	Abca8b/Abca1/Abcb4/Lipg/Asxl2/Abca7/Vstm2a/P2rx7/Abca8a/Pla2g4a/Acsl5/Tnfrsf11a/Fabp3/Cyp19a1/Lpcat3/Osbpl11/Acsl1/Lrp1/Cd36/Myb/Plin5/Sirt1/Atp8a1/Lpl/Ces1d/Abca3/Gal/Oxt/Ces1a/Abca5/Abcg4/Hilpda/C1qtnf1/Zc3h12a/Sstr4/Mapk9
GO:2000756	regulation of peptidyl-lysine acetylation	68	0.265438	0.953073	0.541443	0.666477	0.505047	3625	tags=25%, list=13%, signal=22%	Atg7/Eid1/Nfya/Glyr1/Ddx21/Sox4/L3mbtl2/Nfyc/Prkaa1/Flcn/Nap1l2/Prkaa2/Brca1/Sirt1/Sirt3/Myo1c/Zmpste24
GO:0033866	nucleoside bisphosphate biosynthetic process	37	-0.313338	-0.950069	0.541696	0.666477	0.505047	5208	tags=41%, list=19%, signal=33%	Pank1/Coasy/Pdhb/Pdk3/Pank2/Mpc2/Mlycd/Snca/Mpc1/Acly/Acss1/Vdac1/Acss2/Acsl6/Papss2
GO:0034030	ribonucleoside bisphosphate biosynthetic process	37	-0.313338	-0.950069	0.541696	0.666477	0.505047	5208	tags=41%, list=19%, signal=33%	Pank1/Coasy/Pdhb/Pdk3/Pank2/Mpc2/Mlycd/Snca/Mpc1/Acly/Acss1/Vdac1/Acss2/Acsl6/Papss2
GO:0034033	purine nucleoside bisphosphate biosynthetic process	37	-0.313338	-0.950069	0.541696	0.666477	0.505047	5208	tags=41%, list=19%, signal=33%	Pank1/Coasy/Pdhb/Pdk3/Pank2/Mpc2/Mlycd/Snca/Mpc1/Acly/Acss1/Vdac1/Acss2/Acsl6/Papss2
GO:0000245	spliceosomal complex assembly	44	0.287229	0.949737	0.541988	0.666477	0.505047	3139	tags=25%, list=12%, signal=22%	Nol3/Setx/Luc7l2/Ptbp2/Srsf12/Luc7l/Gcfc2/Scaf11/Luc7l3/Celf4/Srsf6
GO:0010092	specification of animal organ identity	36	0.299438	0.9473	0.541676	0.666477	0.505047	3844	tags=36%, list=14%, signal=31%	Ar/Fgfr4/Lrp2/Robo1/Frs2/Pax2/Fgf10/Mef2c/Ctnnb1/Tbr1/Fgf1/Spry1/Rbpj
GO:0015870	acetylcholine transport	10	-0.422708	-0.944914	0.541335	0.666477	0.505047	2487	tags=30%, list=9%, signal=27%	Slc17a8/Slc18a3/Adora2a
GO:1901374	acetate ester transport	10	-0.422708	-0.944914	0.541335	0.666477	0.505047	2487	tags=30%, list=9%, signal=27%	Slc17a8/Slc18a3/Adora2a
GO:0031424	keratinization	30	0.311073	0.941809	0.541318	0.666477	0.505047	2439	tags=23%, list=9%, signal=21%	Ppl/Krt1/Cyp26b1/Krt73/Lor/Tgm1/Krt87
GO:0034134	toll-like receptor 2 signaling pathway	17	-0.365912	-0.936387	0.541029	0.666477	0.505047	4374	tags=47%, list=16%, signal=40%	Irak1/Cyba/Pik3ap1/Pja2/F2rl1/Trem2/Lyn/Nod2
GO:0001759	organ induction	23	0.327664	0.933166	0.541953	0.666477	0.505047	5180	tags=48%, list=19%, signal=39%	Ar/Fgfr4/Robo1/Frs2/Fgf10/Ctnnb1/Fgf1/Spry1/Rbpj/Bmp4/Robo2
GO:0044321	response to leptin	18	-0.362353	-0.938188	0.542104	0.666495	0.50506	3159	tags=33%, list=12%, signal=29%	Nr4a3/Mkks/Mt3/Adipor1/Nr1d1/Bbs2
GO:0010658	striated muscle cell apoptotic process	63	-0.283854	-0.948308	0.543527	0.668119	0.506291	5706	tags=38%, list=21%, signal=30%	Slc25a4/Hmgcr/Mdk/Map3k5/Hey2/Agt/Pcmt1/Rps6ka2/Qki/Smad4/Trip10/Rapgef3/Ppp1r10/Ilk/Pdpk1/Bnip3/Jak2/Camk2a/Eif5a/Capn2/Atp2a2/Hsf1/Bcl2/Nupr1
GO:0051028	mRNA transport	109	0.247225	0.961811	0.54416	0.668772	0.506786	4463	tags=25%, list=16%, signal=21%	Nup93/Ranbp17/Nup133/Thoc2l/Slbp/Cetn2/Pabpn1/Tnks/Ndc1/Parp11/Nup210/Nup155/Nxf7/Nup88/Nup107/Pcid2/Thoc7/Dhx9/Seh1l/Nup54/Thoc2/Lrpprc/Eny2/Tpr/Alyref2/Srsf1/Rae1/Ahctf1
GO:0046633	alpha-beta T cell proliferation	52	0.277547	0.947973	0.544508	0.668824	0.506825	4742	tags=23%, list=17%, signal=19%	Prkcq/Blm/Cblb/Twsg1/Tyk2/Ndfip1/Il12rb2/Slc4a2/Btla/Il12rb1/Lilrb4a/Itch
GO:0043124	negative regulation of I-kappaB kinase/NF-kappaB signaling	46	0.284086	0.946629	0.544405	0.668824	0.506825	5554	tags=28%, list=20%, signal=23%	Hdac1/Tnip3/Otud7b/Abl1/Esr1/Sirt1/Nlrp12/Ripk1/Lilrb4a/Riok3/Optn/Zmynd11/Zc3h12a
GO:0032700	negative regulation of interleukin-17 production	15	0.364591	0.934765	0.544495	0.668824	0.506825	840	tags=20%, list=3%, signal=19%	Prnp/Ubr5/Il27ra
GO:0006735	NADH regeneration	17	-0.364606	-0.933044	0.544901	0.668932	0.506907	4632	tags=44%, list=17%, signal=37%	Gapdh/Aldoa/Eno2/Tpi1/Pfkp/Pgam2/Foxk2/Eno1
GO:0061621	canonical glycolysis	17	-0.364606	-0.933044	0.544901	0.668932	0.506907	4632	tags=44%, list=17%, signal=37%	Gapdh/Aldoa/Eno2/Tpi1/Pfkp/Pgam2/Foxk2/Eno1
GO:0061718	glucose catabolic process to pyruvate	17	-0.364606	-0.933044	0.544901	0.668932	0.506907	4632	tags=44%, list=17%, signal=37%	Gapdh/Aldoa/Eno2/Tpi1/Pfkp/Pgam2/Foxk2/Eno1
GO:0045981	positive regulation of nucleotide metabolic process	43	0.28812	0.948372	0.545391	0.669283	0.507173	4233	tags=28%, list=16%, signal=24%	Bend3/P2rx7/Vcp/Mtor/Prkaa1/Pid1/Zbtb20/Prkaa2/Pfkfb1/Insr/Stat3/Slc25a12
GO:1900544	positive regulation of purine nucleotide metabolic process	43	0.28812	0.948372	0.545391	0.669283	0.507173	4233	tags=28%, list=16%, signal=24%	Bend3/P2rx7/Vcp/Mtor/Prkaa1/Pid1/Zbtb20/Prkaa2/Pfkfb1/Insr/Stat3/Slc25a12
GO:0030433	ubiquitin-dependent ERAD pathway	78	0.260087	0.955756	0.545816	0.66954	0.507368	5776	tags=35%, list=21%, signal=27%	Faf1/Man1b1/Foxred2/Tmub1/Tmem67/Edem1/Trim13/Vcp/Nploc4/Erlec1/Marchf6/Yod1/Ubxn10/Ccdc47/Fbxo44/Os9/Fbxo6/Amfr/Usp14/Tmub2/Ube4a/Dnajc10/Trim25/Psmc6/Derl1/Faf2/Ubxn8
GO:0009124	nucleoside monophosphate biosynthetic process	41	-0.305302	-0.945745	0.546008	0.66954	0.507368	3544	tags=24%, list=13%, signal=21%	Pnp/Nme3/Dut/Upp1/Paics/Gmpr/Ampd3/Impdh1/Ampd2/Dguok
GO:1904816	positive regulation of protein localization to chromosome, telomeric region	13	-0.392538	-0.936132	0.545936	0.66954	0.507368	7011	tags=54%, list=26%, signal=40%	Pml/Cct3/Dkc1/Tcp1/Cct5/Wrap53/Cct7
GO:0043558	regulation of translational initiation in response to stress	14	-0.383349	-0.93376	0.545913	0.66954	0.507368	3704	tags=43%, list=14%, signal=37%	Impact/Pml/Dnajc3/Tmed2/Ppp1r15a/Eif2s1
GO:0000423	mitophagy	38	0.29552	0.946027	0.546713	0.670154	0.507833	5522	tags=37%, list=20%, signal=29%	Hdac6/Trp53/Ulk1/Htra2/Sqstm1/Tafazzin/Gba/Rnf41/Ogt/Atg4b/Huwe1/Optn/Spata33/Tigar
GO:0071803	positive regulation of podosome assembly	11	-0.409971	-0.938192	0.546611	0.670154	0.507833	5790	tags=55%, list=21%, signal=43%	Tnf/Arhgef5/Msn/Arpc2/Fscn1/Rhoa
GO:0036158	outer dynein arm assembly	21	0.334836	0.935024	0.546816	0.670156	0.507835	3944	tags=29%, list=14%, signal=24%	Dnah5/Dnal1/Odad2/Dnaaf4/Dnaaf2/Dnaaf5
GO:2000142	regulation of DNA-templated transcription initiation	82	0.257723	0.956605	0.547625	0.671022	0.508491	3156	tags=18%, list=12%, signal=16%	Med12/Setx/Gtf2a1/Taf4b/Taf2/Cand1/Mdc1/Trp53/Xpa/Esr1/Hnf1b/Dhx36/Paxip1/Wnt10b/Pcid2
GO:0046054	dGMP metabolic process	10	-0.42017	-0.939241	0.547782	0.671089	0.508541	3544	tags=60%, list=13%, signal=52%	Guk1/Pnp/Urah/Nt5c2/Xdh/Nt5c1a
GO:0097306	cellular response to alcohol	83	-0.272415	-0.951605	0.547968	0.671192	0.50862	3244	tags=24%, list=12%, signal=21%	Ptger2/Scnn1g/Rps6/Prkce/Ccl7/Spidr/Smo/Mlc1/Cdk4/Arpc2/Adcy3/Nfe2l1/Gramd1b/Adcy2/Klf9/Sgk1/Ctnna1/Fancb/Inhba/Adcy5
GO:0060045	positive regulation of cardiac muscle cell proliferation	27	-0.330811	-0.935782	0.548352	0.671537	0.508881	6197	tags=48%, list=23%, signal=37%	Fgfr2/Nrg1/Mapk1/Bmpr1a/Tbx20/Hey2/Tbx2/Mapk14/Yap1/Fgfr1/Ccnd2/Fgf9/Pim1
GO:0002664	regulation of T cell tolerance induction	12	-0.400422	-0.934873	0.548651	0.671778	0.509063	3964	tags=33%, list=15%, signal=28%	Tgfbr2/Il2ra/Phlpp1/Ido1
GO:0070572	positive regulation of neuron projection regeneration	15	-0.375348	-0.929648	0.548778	0.671808	0.509087	3343	tags=40%, list=12%, signal=35%	Nrg1/Flna/Scarf1/Ptn/Ndel1/Ntrk3
GO:0048245	eosinophil chemotaxis	21	-0.349327	-0.935927	0.548966	0.671913	0.509166	5153	tags=29%, list=19%, signal=23%	Ccl24/Dapk2/Ccl9/Ccl7/Ccl25/Cx3cl1
GO:0070316	regulation of G0 to G1 transition	35	-0.314278	-0.943454	0.549221	0.672094	0.509304	3963	tags=37%, list=15%, signal=32%	Znhit1/Brd7/Smarcc2/Actl6b/Smarca4/Ppp2r5b/Smarce1/Dpf2/Dpf1/Bcl7b/Actb/Smarcd1/Smarcd3
GO:0002834	regulation of response to tumor cell	24	-0.339545	-0.936429	0.549319	0.672094	0.509304	1284	tags=25%, list=5%, signal=24%	Havcr2/Hspd1/Cd160/Gsdme/Ceacam1/Dapk1
GO:0048665	neuron fate specification	34	0.301594	0.941707	0.549541	0.672241	0.509415	5304	tags=32%, list=19%, signal=26%	Pou4f1/Ascl1/Eya1/Nkx2-2/Gsx2/Nfib/Nfia/Isl2/Dmrta2/Isl1/Nfix
GO:0042454	ribonucleoside catabolic process	14	-0.382484	-0.931651	0.549645	0.672244	0.509417	3544	tags=43%, list=13%, signal=37%	Pycrl/Pnp/Enpp4/Urah/Upp1/Xdh
GO:1903510	mucopolysaccharide metabolic process	78	-0.274717	-0.949884	0.550126	0.672523	0.509629	4758	tags=31%, list=17%, signal=25%	Ccnd3/Ednrb/Ndnf/Spock2/Hs2st1/Hexb/B3gnt7/Lyve1/Hyal1/Ext1/Tnfaip6/Ednra/Chpf/Bgn/Stab2/Dcn/Chsy3/Ext2/Chst1/Itih3/B4galt4/Chst11/Smpd3/Spock3
GO:0002063	chondrocyte development	31	-0.321846	-0.938613	0.550009	0.672523	0.509629	5350	tags=39%, list=20%, signal=31%	Axin2/Msx2/Rarg/Tgfbr2/Ext1/Acan/Col27a1/Rflnb/Chst11/Smad7/Smpd3/Pthlh
GO:0060039	pericardium development	26	-0.334059	-0.936908	0.550181	0.672523	0.509629	2363	tags=50%, list=9%, signal=46%	Rpgrip1l/Mecom/Pdpn/Tbx20/Epo/Vcam1/Flrt3/Rxra/Bmp5/Bmp7/Smad3/Bmp2/Ccm2
GO:0032095	regulation of response to food	19	0.342692	0.93474	0.550305	0.672549	0.509648	1875	tags=16%, list=7%, signal=15%	Fbn1/Spx/Mtor
GO:0051016	barbed-end actin filament capping	26	-0.333859	-0.936348	0.550725	0.672937	0.509942	5049	tags=42%, list=19%, signal=35%	Vil1/Mtpn/Eps8/Avil/Add2/Capzb/Twf2/Svil/Arpc2/Evl/Add1
GO:0018149	peptide cross-linking	30	0.309337	0.936553	0.551053	0.672963	0.509961	2707	tags=23%, list=10%, signal=21%	Dsp/Krt1/Abca7/Lor/Thbs1/Tgm1/Tgm4
GO:0046459	short-chain fatty acid metabolic process	15	0.362907	0.930446	0.550959	0.672963	0.509961	4478	tags=40%, list=16%, signal=33%	Acot4/Oxsm/Phyh/Ces1d/Pck2/Thnsl2
GO:0032933	SREBP signaling pathway	15	-0.374799	-0.928288	0.551017	0.672963	0.509961	6463	tags=47%, list=24%, signal=36%	Insig2/Erlin1/Erlin2/Scap/Tmed2/Insig1/Srebf2
GO:0000079	regulation of cyclin-dependent protein serine/threonine kinase activity	70	0.263153	0.94875	0.551554	0.673324	0.510236	5452	tags=29%, list=20%, signal=23%	Cdkn2a/Blm/Stil/Prox1/Cdkn1b/Spdya/Casp3/Ccnd1/Lats1/Hexim2/Cdkn2b/Ccnj/Kat2b/Src/Cdkn2c/Tfap4/Mnat1/Ccne1/Gtpbp4/Inca1
GO:0010666	positive regulation of cardiac muscle cell apoptotic process	24	0.323959	0.933058	0.551479	0.673324	0.510236	3063	tags=29%, list=11%, signal=26%	Ltk/Trp53/Camk2d/Pou4f2/Zfas1/Fndc1/Gata6
GO:0002396	MHC protein complex assembly	14	-0.381813	-0.930019	0.551885	0.673353	0.510257	6129	tags=50%, list=22%, signal=39%	B2m/H2-DMb2/H2-Oa/Pdia3/H2-DMa/H2-DMb1/Calr
GO:0002501	peptide antigen assembly with MHC protein complex	14	-0.381813	-0.930019	0.551885	0.673353	0.510257	6129	tags=50%, list=22%, signal=39%	B2m/H2-DMb2/H2-Oa/Pdia3/H2-DMa/H2-DMb1/Calr
GO:0019511	peptidyl-proline hydroxylation	14	-0.38178	-0.929937	0.551885	0.673353	0.510257	3911	tags=43%, list=14%, signal=37%	Egln2/Crtap/P4hb/Egln1/P4ha1/P4ha2
GO:0048679	regulation of axon regeneration	34	-0.314991	-0.939564	0.552109	0.673501	0.51037	3439	tags=26%, list=13%, signal=23%	Map2k2/Scarf1/Inpp5f/Rtn4rl1/Ptn/Klk8/Ndel1/Ntrk3/Kremen1
GO:0090110	COPII-coated vesicle cargo loading	14	0.367953	0.927627	0.552541	0.673903	0.510674	5260	tags=36%, list=19%, signal=29%	Sec23b/Sec24a/Sec24d/Sec23a/Mia3
GO:0070861	regulation of protein exit from endoplasmic reticulum	22	-0.344703	-0.934126	0.553441	0.674875	0.511411	5146	tags=41%, list=19%, signal=33%	Tm9sf4/Derl2/Sorl1/Svip/Sar1b/Slc35d3/Cd81/Insig1/Ube2g2
GO:0061620	glycolytic process through glucose-6-phosphate	20	0.339222	0.935749	0.55396	0.675383	0.511796	2341	tags=29%, list=9%, signal=26%	Galk1/Gale/Pfkl/Hk1/Foxk1/Gpi1
GO:0035795	negative regulation of mitochondrial membrane permeability	20	-0.353049	-0.93358	0.554569	0.675904	0.512191	5750	tags=40%, list=21%, signal=32%	Hk2/Slc25a4/Ier3/Slc25a5/Bcl2l2/Bcl2l1/Bnip3/Tmem14a
GO:0044417	translocation of molecules into host	11	0.389697	0.922869	0.554593	0.675904	0.512191	4269	tags=36%, list=16%, signal=31%	Thoc2l/Thoc7/Thoc2/Alyref2
GO:0042490	mechanoreceptor differentiation	90	-0.269287	-0.949983	0.555298	0.676135	0.512366	3485	tags=19%, list=13%, signal=17%	Mycn/Pls1/Fgfr3/Sod1/Fgfr1/Ift27/Sdc4/Ntrk1/Ntrk2/Ntrk3/Gsdme/Atp2b2/Jag1/Fzd2/Clic5/Myo3b/Hey1
GO:0071825	protein-lipid complex subunit organization	39	-0.307508	-0.941893	0.555086	0.676135	0.512366	3706	tags=28%, list=14%, signal=24%	Pla2g3/Apoc3/Apom/Bin1/Mfsd2a/Mttp/Acsl3/Pltp/Apoe/Pla2g7/Lcat
GO:0031630	regulation of synaptic vesicle fusion to presynaptic active zone membrane	19	-0.357068	-0.932911	0.555268	0.676135	0.512366	3602	tags=42%, list=13%, signal=37%	Vamp1/Erc2/Cplx1/Grik5/Prrt2/Cplx2/Syt9/Syt2
GO:1901632	regulation of synaptic vesicle membrane organization	19	-0.357068	-0.932911	0.555268	0.676135	0.512366	3602	tags=42%, list=13%, signal=37%	Vamp1/Erc2/Cplx1/Grik5/Prrt2/Cplx2/Syt9/Syt2
GO:0006983	ER overload response	12	-0.398643	-0.93072	0.554922	0.676135	0.512366	3352	tags=42%, list=12%, signal=37%	Tmco1/Selenos/Hspa5/Gsk3b/Ddit3
GO:0021514	ventral spinal cord interneuron differentiation	12	0.379274	0.920372	0.555696	0.676495	0.512638	655	tags=17%, list=2%, signal=16%	Ascl1/Nkx2-2
GO:0034377	plasma lipoprotein particle assembly	18	-0.35844	-0.928057	0.555924	0.676598	0.512716	3385	tags=33%, list=12%, signal=29%	Apom/Mfsd2a/Mttp/Acsl3/Apoe/Lcat
GO:0009070	serine family amino acid biosynthetic process	14	0.366797	0.924713	0.555986	0.676598	0.512716	1643	tags=29%, list=6%, signal=27%	Shmt2/Shmt1/Psat1/Sephs1
GO:0110011	regulation of basement membrane organization	11	0.388793	0.920728	0.556283	0.676833	0.512895	5012	tags=45%, list=18%, signal=37%	Lamb1/Phldb1/Clasp1/Clasp2/Lama2
GO:0045023	G0 to G1 transition	36	-0.312184	-0.942056	0.556933	0.677499	0.513399	3963	tags=36%, list=15%, signal=31%	Znhit1/Brd7/Smarcc2/Actl6b/Smarca4/Ppp2r5b/Smarce1/Dpf2/Dpf1/Bcl7b/Actb/Smarcd1/Smarcd3
GO:0061339	establishment or maintenance of monopolar cell polarity	25	-0.3343	-0.930312	0.55787	0.678513	0.514167	1548	tags=24%, list=6%, signal=23%	Ptk7/Msn/Fscn1/Prkci/Rhoa/Sh3bp1
GO:0045672	positive regulation of osteoclast differentiation	33	-0.31713	-0.937441	0.558509	0.67899	0.514529	4620	tags=30%, list=17%, signal=25%	Tnfsf11/Tmem64/Trem2/Ccl9/Gpr68/Csf1r/Tyrobp/Gsk3b/Ppp3ca/Car2
GO:1901678	iron coordination entity transport	11	-0.406305	-0.929803	0.558572	0.67899	0.514529	1837	tags=27%, list=7%, signal=25%	Flvcr2/Slc48a1/Pgrmc2
GO:0071838	cell proliferation in bone marrow	12	-0.397558	-0.928185	0.558533	0.67899	0.514529	6845	tags=58%, list=25%, signal=44%	Setd4/Fgfr2/Lef1/Il6/Fgfr3/Map3k3/Ace
GO:0045721	negative regulation of gluconeogenesis	18	0.345405	0.927284	0.558907	0.679271	0.514742	5377	tags=39%, list=20%, signal=31%	Fam3c/Fam3a/Soga1/Sirt6/Lepr/C1qtnf3/Ep300
GO:0051151	negative regulation of smooth muscle cell differentiation	15	0.360595	0.924519	0.559578	0.679747	0.515103	1584	tags=20%, list=6%, signal=19%	Pdcd4/Nfatc3/Mecp2
GO:0039532	negative regulation of viral-induced cytoplasmic pattern recognition receptor signaling pathway	18	-0.356979	-0.924272	0.559609	0.679747	0.515103	6486	tags=50%, list=24%, signal=38%	Ptpn22/Gpatch3/Rab7b/Dhx58/F2rl1/Ubqln1/Nlrx1/Erbin/Sec14l1
GO:0070166	enamel mineralization	17	-0.360624	-0.922853	0.559469	0.679747	0.515103	2949	tags=35%, list=11%, signal=31%	Msx2/Ppara/Tbx1/Fam20c/Dmp1/Fam20a
GO:0072089	stem cell proliferation	124	-0.257596	-0.954555	0.559873	0.679941	0.51525	5472	tags=31%, list=20%, signal=25%	Mecom/Pbx1/Zfp36l1/Axin2/Hnrnpu/Hmgb2/Wnt11/Rarg/Shh/Sart3/Ngf/Gli2/Tgfbr2/Trp63/Dab2/Yap1/Nfatc1/Fermt2/Fgfr1/Kat7/Kdr/Fgf9/Prg4/Nr2e1/Kitl/Tbx3/Cd34/Nes/Gli3/Cebpa/Sox17/Fbln1/Pim1/Etv6/Shb/Rarb/Ace/Sox18/Sfn
GO:0032633	interleukin-4 production	33	-0.316587	-0.935838	0.560114	0.680042	0.515326	3891	tags=30%, list=14%, signal=26%	Slc7a5/Epx/Nlrp3/Icosl/Vtcn1/Fcer1g/Prkcz/Ddit3/Zfpm1/Il33
GO:1902774	late endosome to lysosome transport	18	-0.356658	-0.92344	0.560162	0.680042	0.515326	1442	tags=17%, list=5%, signal=16%	Chmp4b/Chmp5/Chmp1b
GO:0045986	negative regulation of smooth muscle contraction	20	-0.351513	-0.929519	0.560303	0.680087	0.515361	5075	tags=40%, list=19%, signal=33%	Calca/Adora2b/Rgs2/Irag1/Sod1/Ncf1/Dock4/Adra2c
GO:0032527	protein exit from endoplasmic reticulum	39	0.29114	0.936824	0.560417	0.680099	0.51537	3381	tags=26%, list=12%, signal=22%	Edem1/Tmem30b/Rhbdd1/Vcp/Nploc4/Erlec1/Yod1/H13/Tecpr2/Os9
GO:0036475	neuron death in response to oxidative stress	36	0.295184	0.933841	0.560735	0.68036	0.515567	3276	tags=17%, list=12%, signal=15%	Rest/Atg7/Tbc1d24/Hif1a/Fzd1/Ctnnb1
GO:0006244	pyrimidine nucleotide catabolic process	16	-0.365117	-0.920335	0.561277	0.680892	0.51597	3155	tags=31%, list=12%, signal=28%	Nt5c3/Dctpp1/Dut/Upp1/Upb1
GO:0031269	pseudopodium assembly	13	-0.387777	-0.924778	0.562004	0.681647	0.516543	4372	tags=38%, list=16%, signal=32%	Klhl41/F2rl1/Cdc42ep2/Kit/Cdc42ep4
GO:0050907	detection of chemical stimulus involved in sensory perception	25	-0.333529	-0.928166	0.562217	0.68178	0.516643	5761	tags=32%, list=21%, signal=25%	Gnat1/Trpv1/Slc24a4/Rtp4/Rtp1/Plcb2/Pkd2l1/Rtp3
GO:1990928	response to amino acid starvation	51	0.276734	0.941055	0.562456	0.681898	0.516732	4482	tags=29%, list=16%, signal=25%	Lars/Mios/Ulk1/Mtor/Kics2/Rragb/Flcn/Sesn2/Eif2ak4/Seh1l/Sh3glb1/Bmt2/Wdr59/Szt2/Rragc
GO:0002752	cell surface pattern recognition receptor signaling pathway	60	-0.2837	-0.939527	0.562522	0.681898	0.516732	7311	tags=45%, list=27%, signal=33%	Cyba/Ltf/Pik3ap1/Ptpn22/Masp2/Scimp/Tril/Rab7b/Nr1h4/Ifi35/Peli1/Ffar2/Pja2/F2rl1/Trem2/Nmi/Oas1a/Tmem126a/Oas1g/Prkce/Lyn/Nr1h3/Cd14/Nod2/Lrrfip2/Appl2/Nr1d1
GO:0098901	regulation of cardiac muscle cell action potential	28	0.311315	0.930965	0.562654	0.681933	0.516759	1796	tags=14%, list=7%, signal=13%	Dsp/Dsg2/Hcn1/Camk2d
GO:0060914	heart formation	32	-0.317255	-0.931913	0.562956	0.682047	0.516846	5875	tags=38%, list=22%, signal=29%	Six1/Bmpr1a/Axin2/Wnt11/Gng5/Lemd2/Ext1/Tbx1/Emp2/Bmp2/Pim1/Smarcd3
GO:0006086	acetyl-CoA biosynthetic process from pyruvate	12	0.377348	0.915698	0.562869	0.682047	0.516846	1396	tags=17%, list=5%, signal=16%	Pdk1/Pdha1
GO:0030220	platelet formation	20	-0.35097	-0.928084	0.563078	0.682069	0.516862	3812	tags=30%, list=14%, signal=26%	Tal1/Csf1r/Zfp385a/Ptpn11/Actn1/Zfpm1
GO:2000191	regulation of fatty acid transport	39	-0.305645	-0.936188	0.563534	0.682235	0.516988	4620	tags=26%, list=17%, signal=21%	Tnfsf11/Repin1/Pla2g3/Fis1/Irs2/Atp5j/Edn1/Acsl6/Akt2/Hrh3
GO:0045604	regulation of epidermal cell differentiation	48	-0.292452	-0.93461	0.563881	0.682235	0.516988	5366	tags=33%, list=20%, signal=27%	Zfp36l1/Foxc1/Msx2/Hey2/Macroh2a1/Esrp1/Trp63/Mycn/Fgfr3/Cyp27b1/Etv4/Vdr/Prkch/Ptch2/Hey1/Sfn
GO:0010887	negative regulation of cholesterol storage	11	-0.405028	-0.926882	0.563888	0.682235	0.516988	4953	tags=36%, list=18%, signal=30%	Ppara/Trem2/Nr1h3/Pparg
GO:0008356	asymmetric cell division	18	-0.355897	-0.921472	0.563479	0.682235	0.516988	1874	tags=22%, list=7%, signal=21%	Wnt9b/Arhgef2/Actr3/Rgs14
GO:1901142	insulin metabolic process	18	-0.355657	-0.92085	0.564032	0.682235	0.516988	5108	tags=39%, list=19%, signal=32%	Ctsd/Ceacam2/Cpe/P4hb/Pcsk2/Ceacam1/Hsp90b1
GO:1900044	regulation of protein K63-linked ubiquitination	14	0.364661	0.919328	0.563953	0.682235	0.516988	2078	tags=21%, list=8%, signal=20%	Plaa/Ubr5/Trip12
GO:0001821	histamine secretion	16	-0.364314	-0.918311	0.564046	0.682235	0.516988	5482	tags=50%, list=20%, signal=40%	Slc18a2/Nppa/Pla2g3/Ywhaz/Lyn/Ednra/Vamp8/Edn1
GO:2000562	negative regulation of CD4-positive, alpha-beta T cell proliferation	12	0.377158	0.915239	0.563713	0.682235	0.516988	1750	tags=25%, list=6%, signal=23%	Cblb/Twsg1/Ndfip1
GO:0060441	epithelial tube branching involved in lung morphogenesis	37	0.29286	0.932864	0.564256	0.682315	0.517049	3758	tags=27%, list=14%, signal=23%	Hhip/Tmem67/Fgf10/Dlg5/Pdgfra/Vangl2/Rdh10/Ctnnb1/Sox2/Spry1
GO:0000469	cleavage involved in rRNA processing	28	-0.326019	-0.92842	0.564519	0.682315	0.517049	4668	tags=29%, list=17%, signal=24%	Exosc3/Rps21/Exosc7/Nob1/Rcl1/Bop1/Nhp2/Exosc10
GO:0048070	regulation of developmental pigmentation	13	-0.386731	-0.922284	0.564839	0.682315	0.517049	2800	tags=23%, list=10%, signal=21%	Edn3/Kitl/Bcl2
GO:0120305	regulation of pigmentation	13	-0.386731	-0.922284	0.564839	0.682315	0.517049	2800	tags=23%, list=10%, signal=21%	Edn3/Kitl/Bcl2
GO:0043981	histone H4-K5 acetylation	16	0.355061	0.92168	0.564791	0.682315	0.517049	4227	tags=31%, list=16%, signal=26%	Phf20/Jade3/Kansl1/Ogt/Hcfc1
GO:0043982	histone H4-K8 acetylation	16	0.355061	0.92168	0.564791	0.682315	0.517049	4227	tags=31%, list=16%, signal=26%	Phf20/Jade3/Kansl1/Ogt/Hcfc1
GO:0021819	layer formation in cerebral cortex	15	-0.371007	-0.918897	0.564633	0.682315	0.517049	2257	tags=47%, list=8%, signal=43%	Col3a1/Cdk5r1/Nr2e1/Reln/Gli3/Socs7/Cdk5r2
GO:0001832	blastocyst growth	28	-0.325695	-0.927499	0.565241	0.682675	0.517321	3543	tags=36%, list=13%, signal=31%	Taf8/Zpr1/Esrrb/Gins4/Smarca4/Nbn/Ndel1/Acvr1c/Sbds/Hbegf
GO:0043406	positive regulation of MAP kinase activity	126	-0.256326	-0.951292	0.565502	0.682864	0.517465	4745	tags=25%, list=17%, signal=21%	Psen1/Tnfsf11/Arhgef5/Pde5a/Prkcd/Rps3/Pik3r6/Tdgf1/Il34/Map3k4/Pdgfrb/Pdgfd/Edn3/Fgfr1/Vegfa/Ilk/Kit/Kitl/Nod2/Edn1/Tgfa/Map3k11/Lrrk2/Flt1/Ntrk3/Ceacam1/Tpd52l1/Ptk2b/Dusp19/Map3k12/Map3k10/Hras
GO:0070266	necroptotic process	39	-0.304983	-0.934161	0.565646	0.682913	0.517502	5790	tags=36%, list=21%, signal=28%	Tnf/Slc25a4/Ripk3/Peli1/Casp6/Pygl/Fas/Itpk1/Zbp1/Cav1/Ppif/Rbck1/Ybx3/Cyld
GO:0016137	glycoside metabolic process	15	-0.37062	-0.917938	0.566126	0.683366	0.517845	111	tags=33%, list=0%, signal=33%	Abcg2/Gla/Abhd10/Akr1c14/Gba2
GO:0002250	adaptive immune response	430	-0.228451	-0.966968	0.566789	0.683399	0.51787	4736	tags=21%, list=17%, signal=18%	Cd160/Il6/Exosc3/H2-K1/Rnf19b/Rorc/Mad2l2/Pkn1/H2-T23/Prr7/Jak3/Prkcd/Tap2/Trem2/Il1r1/H2-M3/Icam1/Lag3/Fas/Ctnnbl1/Trac/Sit1/H2-Oa/H2-Q1/Lat/Ung/Fcgr2b/Clec4a2/Pnp/Serpinb9/Nlrp10/Shld1/Crlf2/Tnfrsf17/Nbn/H2-DMa/Rsad2/Il18/Nlrp3/Pycard/Lyn/Serping1/C1qa/Inpp5d/Arid5a/Vegfa/Irf7/Il6ra/Akirin2/Ercc1/Il21r/Parp3/Icosl/Gadd45g/C1qc/Ighg1/Nckap1l/Vtcn1/Cd81/Tnfsf13/H2-DMb1/Fcer1g/Jak2/Nod2/Bach2/H2-Q2/Slfn2/C1qb/Vsir/Ebag9/Cd55/Sla2/Alcam/Prkcz/Rnf8/Gfus/Ccr6/Emp2/Smad7/Ptk2b/Ctsh/Arg2/Ighm/Fcgr3/Jag1/Socs5/Cd4/Camk4/Hras/Prkcb/Il33/Il2rb
GO:0000209	protein polyubiquitination	234	-0.239652	-0.960615	0.566622	0.683399	0.51787	4635	tags=21%, list=17%, signal=18%	Dysf/Rnf19b/Trim30a/Rbx1/Ube2a/Traf1/Ube2k/Syvn1/Nmi/Rnf144b/Foxf2/Dda1/Mul1/Rnf6/Gabarap/Ube2ql1/Gps2/Rnf5/Klhl3/Ttc3/Mgrn1/Zfp91/Ube2b/Ube2l6/Trim34a/Nod2/Rnf34/Ube2cbp/Ube2v1/Rnf185/Otub2/Stub1/Nfe2l1/Anapc13/Prpf19/Rnf8/Ube2g2/Rbck1/Wsb2/Smurf1/Cdc34/Rnf144a/D7Ertd443e/Bcl2/Nedd4l/Mkrn1/Znrf1/Arel1/Rnf166/Peli2
GO:0043543	protein acylation	244	-0.238431	-0.959136	0.56705	0.683399	0.51787	5009	tags=27%, list=18%, signal=22%	Msl3l2/Kansl3/Sf3b1/Bag6/Vps72/Supt3/Supt7l/Zdhhc12/Sphk1/Porcn/Taf7/Ogdh/Shh/Piwil2/Hint2/Ldb1/Hat1/Actl6b/Nos1/Smarca4/Smad4/Ing4/Ruvbl1/Snca/Ppm1b/Gata2/Rapgef3/Smo/Arid5a/Park7/Atxn7l3/Kat8/Taf4/Mcrs1/Klf15/Kat7/Pbxip1/Lif/Nat8f7/Nat9/Thap7/Hhatl/Zdhhc13/Bloc1s1/Baz1b/Ppm1a/Gsk3b/Mbd3/Dek/Noc2l/Selenok/Nat8f3/Actb/Taf6/Xbp1/Msl1/Arrb1/Taf10/Zdhhc18/Map6d1/Por/Pwwp2b/Dlst/Nupr1/Zdhhc14/Glul
GO:1902369	negative regulation of RNA catabolic process	82	-0.270099	-0.941346	0.567129	0.683399	0.51787	5350	tags=28%, list=20%, signal=23%	Axin2/Dazl/Pkp1/Hnrnpu/Igf2bp3/Nbas/Mettl16/Hnrnpab/Slirp/Qki/Eif4enif1/Vegfa/Pkp3/Hnrnpc/Elavl1/Noct/Tent2/Gdnf/Slfn2/Ybx1/Rbm10/Nsun2/Nrde2
GO:0045738	negative regulation of DNA repair	31	-0.318748	-0.929579	0.56647	0.683399	0.51787	4498	tags=32%, list=17%, signal=27%	Mad2l2/Nudt16l1/Recql5/Rps3/Cyren/Shld1/Otub2/Hsf1/Fancb/Ubqln4
GO:0071467	cellular response to pH	23	-0.338877	-0.926587	0.567183	0.683399	0.51787	5301	tags=43%, list=19%, signal=35%	Trpv1/Scnn1b/Gpld1/Scnn1g/Hyal1/Pkd2l1/Asic1/Gpr68/Gja1/Slc38a3
GO:0098779	positive regulation of mitophagy in response to mitochondrial depolarization	11	-0.404402	-0.925448	0.566546	0.683399	0.51787	2987	tags=36%, list=11%, signal=32%	Tomm7/Cdc37/Vdac1/Smurf1
GO:0070831	basement membrane assembly	12	-0.394913	-0.922011	0.567275	0.683399	0.51787	4619	tags=42%, list=17%, signal=35%	Ntn4/Dag1/Lamb2/Ramp2/Pxdn
GO:0003183	mitral valve morphogenesis	13	-0.385986	-0.920506	0.567297	0.683399	0.51787	2081	tags=38%, list=8%, signal=36%	Bmpr1a/Axin2/Acvr1/Smad6/Zfpm1
GO:0043652	engulfment of apoptotic cell	14	0.363861	0.917311	0.566322	0.683399	0.51787	3136	tags=29%, list=12%, signal=25%	Abca7/Thbs1/Xkr7/Xkr4
GO:1901201	regulation of extracellular matrix assembly	15	-0.370258	-0.917041	0.567245	0.683399	0.51787	5030	tags=53%, list=18%, signal=44%	Emilin1/Phldb2/Agt/Mad2l2/Dag1/Tie1/Rgcc/Smad3
GO:2000232	regulation of rRNA processing	16	0.354609	0.920508	0.567408	0.683408	0.517877	4133	tags=31%, list=15%, signal=27%	Wdr43/Riok1/Riok2/Kat2b/Trmt112
GO:0009595	detection of biotic stimulus	34	-0.311836	-0.930152	0.568415	0.683994	0.518321	5708	tags=32%, list=21%, signal=26%	Nlrc4/Parg/Dach1/Trem2/Yap1/Nlrp3/Smo/Nod2/Pglyrp1/Ssc5d/Srpx
GO:0060439	trachea morphogenesis	11	-0.404075	-0.924699	0.568065	0.683994	0.518321	6016	tags=45%, list=22%, signal=35%	Mapk1/Shh/Tgfbr2/Map2k2/Mapk3
GO:1903319	positive regulation of protein maturation	29	-0.321236	-0.923127	0.568378	0.683994	0.518321	2778	tags=14%, list=10%, signal=12%	Timm17a/Timm23/Eno1/S100a10
GO:0031958	corticosteroid receptor signaling pathway	15	-0.369954	-0.916288	0.568178	0.683994	0.518321	6010	tags=53%, list=22%, signal=42%	Ppp5c/Ptges3/Phb/Ywhah/Cry2/Jak2/Ntrk2/Cry1
GO:1901072	glucosamine-containing compound catabolic process	12	0.375925	0.912247	0.568354	0.683994	0.518321	3823	tags=33%, list=14%, signal=29%	Chit1/Gnpda1/Amdhd2/Ctbs
GO:0033032	regulation of myeloid cell apoptotic process	37	-0.307654	-0.932834	0.569788	0.68552	0.519477	5289	tags=35%, list=19%, signal=28%	Clec5a/Tcp1/Adam17/Epo/Gas6/Fcgr2b/Il18/Selenos/Slc7a11/Kitl/Fcer1g/Nod2/Bcl2
GO:0048332	mesoderm morphogenesis	64	-0.279205	-0.934985	0.570184	0.685659	0.519583	3812	tags=30%, list=14%, signal=26%	Bmpr1a/Snai1/Foxc1/Lef1/Wnt11/Nr4a3/Tal1/Tcf7l1/Nodal/Fgfr1/Acvr1/Ext2/Tbx3/Nckap1/Bmp7/Smad3/Taf10/Inhba/Htt
GO:0099500	vesicle fusion to plasma membrane	32	-0.315513	-0.926795	0.570258	0.685659	0.519583	4640	tags=34%, list=17%, signal=29%	Stx1b/Vamp1/Stx3/Erc2/Cplx1/Grik5/Snap25/Prrt2/Cplx2/Syt9/Syt2
GO:0038128	ERBB2 signaling pathway	13	-0.385135	-0.918478	0.570321	0.685659	0.519583	4539	tags=54%, list=17%, signal=45%	Myoc/Nrg1/Areg/Erbb3/Tgfa/Nrg2/Hbegf
GO:0033085	negative regulation of T cell differentiation in thymus	12	0.375361	0.910877	0.570042	0.685659	0.519583	4592	tags=25%, list=17%, signal=21%	Cdkn2a/Zfp608/Bmp4
GO:0035520	monoubiquitinated protein deubiquitination	34	0.297024	0.92744	0.571101	0.686471	0.520198	4843	tags=38%, list=18%, signal=31%	Usp22/Asxl1/Taf2/Supt20/Mysm1/Atxn3/Atxn7/Usp9x/Taf6l/Usp47/Eny2/Taf9/Tada2b
GO:0010663	positive regulation of striated muscle cell apoptotic process	25	0.318863	0.925273	0.571301	0.686586	0.520285	3063	tags=28%, list=11%, signal=25%	Ltk/Trp53/Camk2d/Pou4f2/Zfas1/Fndc1/Gata6
GO:0090209	negative regulation of triglyceride metabolic process	12	-0.393101	-0.917781	0.571836	0.687103	0.520677	5751	tags=50%, list=21%, signal=39%	Nr1h4/Sorl1/Gpld1/Sik1/Apoc3/Apoe
GO:0006892	post-Golgi vesicle-mediated transport	98	-0.263961	-0.94216	0.572323	0.687199	0.520749	2166	tags=14%, list=8%, signal=13%	Laptm5/Acsl3/Myo1b/Arfrp1/Vps52/Vti1a/Sort1/Gga3/Plcb3/Ap1ar/Gga2/Bbs2/Arl3/Vti1b
GO:0048535	lymph node development	30	0.305028	0.923508	0.572334	0.687199	0.520749	2107	tags=17%, list=8%, signal=15%	Nkx2-3/Tox/Tnfrsf11a/Rc3h1/Rc3h2
GO:0051971	positive regulation of transmission of nerve impulse	11	0.384076	0.909558	0.572334	0.687199	0.520749	3356	tags=36%, list=12%, signal=32%	Chrnb4/Tnr/Gba/Cntnap2
GO:0070932	histone H3 deacetylation	11	0.384033	0.909455	0.572334	0.687199	0.520749	3458	tags=36%, list=13%, signal=32%	Hdac1/Sirt2/Sirt1/Smarcad1
GO:0002483	antigen processing and presentation of endogenous peptide antigen	31	0.303841	0.927846	0.572626	0.687298	0.520825	1146	tags=10%, list=4%, signal=9%	H60b/H2-Q10/Erap1
GO:0019885	antigen processing and presentation of endogenous peptide antigen via MHC class I	31	0.303841	0.927846	0.572626	0.687298	0.520825	1146	tags=10%, list=4%, signal=9%	H60b/H2-Q10/Erap1
GO:1905517	macrophage migration	65	-0.278021	-0.934528	0.572982	0.687371	0.52088	4566	tags=25%, list=17%, signal=21%	Ednrb/Ptk2/Trem2/Tafa4/Rtn4/Rarres2/Il34/Cnn2/Rpl13a/Mapk3/Csf1r/Cmklr1/Cd81/Ptk2b/Bcr/Cx3cl1
GO:0046639	negative regulation of alpha-beta T cell differentiation	28	-0.323547	-0.921381	0.573001	0.687371	0.52088	7706	tags=43%, list=28%, signal=31%	Irf1/Il2/Runx3/Il4ra/Loxl3/Zfp35/Socs1/Shh/Jak3/Gli3/Smad7/Socs5
GO:0003207	cardiac chamber formation	11	0.383901	0.909143	0.572967	0.687371	0.52088	3148	tags=36%, list=12%, signal=32%	Sox11/Sox4/Mef2c/Tbx5
GO:0060073	micturition	13	0.367738	0.910834	0.573217	0.687505	0.520981	581	tags=15%, list=2%, signal=15%	Chrnb4/Chrnb2
GO:0035331	negative regulation of hippo signaling	11	0.383805	0.908916	0.573601	0.687839	0.521235	2265	tags=45%, list=8%, signal=42%	Limd1/Wtip/Map2k3/Wwc2/Dlg5
GO:0051168	nuclear export	158	0.23379	0.95825	0.574752	0.688268	0.52156	4445	tags=24%, list=16%, signal=20%	Cdkn2a/Nup93/Ranbp17/Xpot/Xpo6/Dusp16/Nup133/Wipf1/Thoc2l/Sdad1/Cdkn1b/Chp1/Cse1l/Pabpn1/Strada/Nup155/Cchcr1/Xpo4/Xpo5/Nxf7/Nup88/Riok2/Sirt6/Nup107/Pcid2/Ctdspl2/Styx/Uhmk1/Hdac3/Thoc7/Dhx9/Thoc2/Eny2/Tpr/Alyref2/Stradb/Npm1/Rae1
GO:0060760	positive regulation of response to cytokine stimulus	64	-0.278549	-0.932788	0.574624	0.688268	0.52156	4397	tags=27%, list=16%, signal=22%	Ube2k/Gas6/Trem2/Il1r1/Parp14/Irgm2/Ifih1/Hspa1a/Zbp1/Nlrc5/Irf7/Hspa1b/Lsm14a/Laptm5/Edn1/Rnf185/Axl
GO:0036474	cell death in response to hydrogen peroxide	37	-0.307026	-0.930929	0.574735	0.688268	0.52156	1470	tags=51%, list=5%, signal=49%	Ddr2/Nfe2l2/Reg3b/Foxo3/Met/Epor/Sigmar1/Rack1/Trap1/Pawr/Nr4a3/Rnf112/Park7/Lrrk2/Hk3/Pycr1/Foxp1/Pde8a/Gpr37l1
GO:0006111	regulation of gluconeogenesis	53	-0.286347	-0.930763	0.575423	0.688268	0.52156	3132	tags=19%, list=11%, signal=17%	Ptpn2/Sirt7/Gpt2/Gpt/Dgat2/Stk11/C1qtnf12/Cry1/Foxo1/Arpp19
GO:0031629	synaptic vesicle fusion to presynaptic active zone membrane	31	-0.317114	-0.924811	0.574879	0.688268	0.52156	4640	tags=35%, list=17%, signal=29%	Stx1b/Vamp1/Stx3/Erc2/Cplx1/Grik5/Snap25/Prrt2/Cplx2/Syt9/Syt2
GO:0034390	smooth muscle cell apoptotic process	29	0.306596	0.921868	0.575169	0.688268	0.52156	1863	tags=17%, list=7%, signal=16%	Cdkn2a/Pdcd4/Pde1a/Dipk2a/E2f3
GO:0034391	regulation of smooth muscle cell apoptotic process	29	0.306596	0.921868	0.575169	0.688268	0.52156	1863	tags=17%, list=7%, signal=16%	Cdkn2a/Pdcd4/Pde1a/Dipk2a/E2f3
GO:0050765	negative regulation of phagocytosis	26	-0.328505	-0.92133	0.574638	0.688268	0.52156	6532	tags=62%, list=24%, signal=47%	Cd300lf/Plscr2/Atg5/Tgfb1/Cd300a/Syt11/Plscr1/Rack1/Cd47/Siglece/Dysf/Fcgr2b/Snx3/Cnn2/Pip4p2/Atg3
GO:0072376	protein activation cascade	23	-0.336435	-0.91991	0.575387	0.688268	0.52156	5925	tags=39%, list=22%, signal=31%	F12/Gp9/Flna/F13a1/F7/F3/Gp1bb/Pdia4/Fbln1
GO:0010744	positive regulation of macrophage derived foam cell differentiation	13	-0.383627	-0.914881	0.575425	0.688268	0.52156	5030	tags=38%, list=18%, signal=31%	Agt/Agtr1a/Pla2g3/Il18/Prkch
GO:0042249	establishment of planar polarity of embryonic epithelium	18	-0.353216	-0.914529	0.574903	0.688268	0.52156	5555	tags=39%, list=20%, signal=31%	Cthrc1/Dvl1/Grhl3/Ptk7/Foxf2/Sfrp5/Fzd2
GO:0002689	negative regulation of leukocyte chemotaxis	17	-0.356544	-0.912412	0.574405	0.688268	0.52156	2895	tags=59%, list=11%, signal=53%	Dpp4/Mif/Grem1/Stap1/Mmp28/Nbl1/Tnfaip6/Dusp1/Padi2/Rin3
GO:0006991	response to sterol depletion	17	-0.356449	-0.91217	0.574774	0.688268	0.52156	6463	tags=41%, list=24%, signal=31%	Insig2/Erlin1/Erlin2/Scap/Tmed2/Insig1/Srebf2
GO:1990144	intrinsic apoptotic signaling pathway in response to hypoxia	13	0.367467	0.910163	0.574278	0.688268	0.52156	2801	tags=23%, list=10%, signal=21%	Nol3/Trp53/Zfas1
GO:0016578	histone deubiquitination	45	-0.294122	-0.928513	0.575583	0.688332	0.521608	1250	tags=29%, list=5%, signal=28%	Supt3/Supt7l/Taf7/Sart3/Usp15/Atxn7l3/Taf4/Usp16/Usp21/Taf6/Taf10/Bap1/Epop
GO:0002676	regulation of chronic inflammatory response	10	-0.409998	-0.916503	0.575844	0.688518	0.521749	7065	tags=50%, list=26%, signal=37%	Cx3cr1/Tnf/Pde5a/Adora2b/Ido1
GO:0002467	germinal center formation	16	0.351878	0.913417	0.576134	0.68874	0.521917	7969	tags=56%, list=29%, signal=40%	Tnfrsf13c/Rc3h1/Mef2c/Klhl6/Tnfsf13b/Tnfaip3/Ada/Foxj1/Nfkb2
GO:0048643	positive regulation of skeletal muscle tissue development	22	0.324941	0.916286	0.576245	0.688747	0.521923	4830	tags=36%, list=18%, signal=30%	Shox2/Flot1/Prkaa1/Mef2c/Ctnnb1/Cdon/Rps6kb1/Mtm1
GO:0071380	cellular response to prostaglandin E stimulus	12	0.373339	0.90597	0.576371	0.688773	0.521942	3705	tags=33%, list=14%, signal=29%	Prkaa1/Acaca/Prkaa2/Akap8
GO:0036260	RNA capping	12	0.373276	0.905818	0.576582	0.688774	0.521943	5692	tags=50%, list=21%, signal=40%	Tgs1/Rnmt/Cmtr2/Ncbp3/Gm10767/Cmtr1
GO:0051657	maintenance of organelle location	12	0.373225	0.905695	0.576582	0.688774	0.521943	4814	tags=50%, list=18%, signal=41%	Tbccd1/Myzap/Pafah1b1/Gpsm2/Aspm/Polr2m
GO:1902176	negative regulation of oxidative stress-induced intrinsic apoptotic signaling pathway	15	0.355483	0.911412	0.576815	0.688927	0.522059	4118	tags=33%, list=15%, signal=28%	Nol3/Hif1a/Mapk7/Sirt1/Ppia
GO:2000767	positive regulation of cytoplasmic translation	13	-0.382947	-0.91326	0.577883	0.690077	0.52293	5749	tags=38%, list=21%, signal=30%	Paip1/Eef2/Hnrnpu/Cnbp/Ybx1
GO:0051180	vitamin transport	44	-0.294847	-0.925834	0.578662	0.690882	0.523541	2205	tags=16%, list=8%, signal=15%	Stra6/Slc19a3/Ttpa/Slc2a1/Slc52a3/Tcn2/Rbp4
GO:0002228	natural killer cell mediated immunity	71	-0.274337	-0.935935	0.578947	0.690971	0.523608	7489	tags=41%, list=27%, signal=30%	Crtam/Dpp4/Tgfb1/Sh2d1b1/Unc13d/Lyst/Slamf6/Serpinb9c/Prdx1/Kif5b/Rasgrp1/Havcr2/Vav1/Il18rap/Cebpg/Klrb1c/Plekhm2/Cd160/Rnf19b/Tap2/H2-M3/Lag3/Pik3r6/Serpinb9/Lgals9/Il18/Clec2d/Ceacam1/Igf2
GO:0045836	positive regulation of meiotic nuclear division	19	-0.350842	-0.916645	0.578928	0.690971	0.523608	2818	tags=47%, list=10%, signal=42%	Dazl/Msx2/Piwil2/Gja1/Msx1/Ube2b/Wnt4/Camk2b/Plcb1
GO:0009074	aromatic amino acid family catabolic process	15	-0.367329	-0.909786	0.57937	0.691349	0.523895	713	tags=13%, list=3%, signal=13%	Ido1/Qdpr
GO:0003174	mitral valve development	14	-0.373739	-0.910352	0.579507	0.691388	0.523924	5836	tags=43%, list=21%, signal=34%	Bmpr1a/Axin2/Gja5/Acvr1/Smad6/Zfpm1
GO:0140238	presynaptic endocytosis	80	0.255577	0.944524	0.580139	0.69164	0.524115	4385	tags=28%, list=16%, signal=23%	Syp/Tbc1d24/Dnajc6/Ap3s2/Syt5/Dennd1a/Nlgn2/Dnm1l/Rock1/Synj1/Napb/Stx1a/Vamp4/Ston2/Ppp3cc/Arfgap3/Dgkq/Nlgn3/Ophn1/Amph/Aak1/Ap3m2
GO:0062207	regulation of pattern recognition receptor signaling pathway	100	-0.262047	-0.93944	0.580007	0.69164	0.524115	6532	tags=36%, list=24%, signal=27%	Cd300a/Zdhhc5/Gpatch3/Cactin/Nfkbil1/Slc15a2/Nop53/Rab7b/Ifi35/Peli1/Dhx58/Trim30a/Pja2/F2rl1/Trem2/Rtn4/Usp15/Gps2/Hspa1a/Ubqln1/Rsad2/Lyn/Cav1/Nlrx1/Irf7/Pdpk1/Oasl1/Hspa1b/Nr1h3/Cd14/Nod2/Tyro3/Appl2/Erbin/Nr1d1/Sec14l1
GO:0035461	vitamin transmembrane transport	21	0.328548	0.917465	0.579863	0.69164	0.524115	3337	tags=29%, list=12%, signal=25%	Lrp2/Slc25a32/Slc5a6/Slc19a1/Slc19a2/Slc44a4
GO:0018158	protein oxidation	14	-0.373399	-0.909522	0.580067	0.69164	0.524115	6537	tags=50%, list=24%, signal=38%	Apoa1/Loxl3/Loxl2/Chchd4/Trabd2b/Gpx1/Loxl1
GO:0022404	molting cycle process	113	-0.258167	-0.942812	0.581677	0.692468	0.524742	6197	tags=34%, list=23%, signal=26%	Fgfr2/Mfsd12/Dbi/Snai1/Tnf/Lama5/Akt1/Ppard/Trpv1/Msx2/Psen1/Lamc1/Shh/Lgr5/Ldb1/Rela/Gli2/Lrig1/Trp63/Myo5a/Smad4/Foxq1/Ext1/Smo/Dnase1l2/Trpc4ap/Krt17/Krt25/Nsun2/Lrp4/Apcdd1/Farp2/Igfbp5/Lhx2/Bcl2/Sox18/Inhba/Fst
GO:0022405	hair cycle process	113	-0.258167	-0.942812	0.581677	0.692468	0.524742	6197	tags=34%, list=23%, signal=26%	Fgfr2/Mfsd12/Dbi/Snai1/Tnf/Lama5/Akt1/Ppard/Trpv1/Msx2/Psen1/Lamc1/Shh/Lgr5/Ldb1/Rela/Gli2/Lrig1/Trp63/Myo5a/Smad4/Foxq1/Ext1/Smo/Dnase1l2/Trpc4ap/Krt17/Krt25/Nsun2/Lrp4/Apcdd1/Farp2/Igfbp5/Lhx2/Bcl2/Sox18/Inhba/Fst
GO:0044774	mitotic DNA integrity checkpoint signaling	81	0.254418	0.941849	0.581199	0.692468	0.524742	2764	tags=17%, list=10%, signal=16%	Blm/Taok3/Prkdc/Chek2/Dtl/Trp53/Uimc1/Topbp1/Ccnd1/Atm/Rpa2/Xpc/Stk33/Brca1
GO:0042304	regulation of fatty acid biosynthetic process	43	0.282005	0.928245	0.581423	0.692468	0.524742	3533	tags=23%, list=13%, signal=20%	Slc45a3/Dcaf5/Ptgs2/Pla2g4a/Cd74/Srebf1/Abcd1/Brca1/Sirt1/Acadvl
GO:0045840	positive regulation of mitotic nuclear division	40	-0.30121	-0.927065	0.581053	0.692468	0.524742	2961	tags=22%, list=11%, signal=20%	Pdgfrb/Edn3/Sh2b1/Edn1/Nup62/Tgfa/Rgcc/Igf2/Smpd3
GO:0031063	regulation of histone deacetylation	37	0.289423	0.921917	0.581299	0.692468	0.524742	4288	tags=22%, list=16%, signal=18%	Suv39h1/Baz2a/Yeats2/Prmt6/Sirt1/Akap8/Kat14/Mbip
GO:0021783	preganglionic parasympathetic fiber development	17	0.344507	0.910918	0.581568	0.692468	0.524742	1762	tags=18%, list=6%, signal=17%	Plxna3/Sema3a/Sema3f
GO:0071501	cellular response to sterol depletion	16	-0.359751	-0.906809	0.58158	0.692468	0.524742	6463	tags=44%, list=24%, signal=33%	Insig2/Erlin1/Erlin2/Scap/Tmed2/Insig1/Srebf2
GO:0065005	protein-lipid complex assembly	23	-0.334991	-0.915961	0.582315	0.693102	0.525223	3385	tags=30%, list=12%, signal=27%	Apom/Bin1/Mfsd2a/Mttp/Acsl3/Apoe/Lcat
GO:0003143	embryonic heart tube morphogenesis	63	-0.27849	-0.930388	0.582863	0.693404	0.525452	5199	tags=33%, list=19%, signal=27%	Tbx20/Tbx2/Psen1/C2cd3/Shh/Tgfbr2/Yap1/Nodal/Tmed2/Smo/Gja1/Aldh1a2/Acvr1/Tead1/Tbx3/Tead2/Sox17/Smad3/Ift57/Asb2/Eng
GO:0010842	retina layer formation	21	-0.341257	-0.914304	0.58283	0.693404	0.525452	6345	tags=48%, list=23%, signal=37%	Arl6/Lhx1/Hipk1/Sdk2/Megf11/Calb1/Fjx1/Prom1/Tspan12/Slc1a1
GO:2000561	regulation of CD4-positive, alpha-beta T cell proliferation	24	0.31741	0.914195	0.583055	0.693404	0.525452	1750	tags=17%, list=6%, signal=16%	Prkcq/Cblb/Twsg1/Ndfip1
GO:0000054	ribosomal subunit export from nucleus	17	0.34412	0.909896	0.583097	0.693404	0.525452	6883	tags=41%, list=25%, signal=31%	Sdad1/Nup88/Riok2/Npm1/Rrs1/Mdn1/Eif6
GO:0033750	ribosome localization	17	0.34412	0.909896	0.583097	0.693404	0.525452	6883	tags=41%, list=25%, signal=31%	Sdad1/Nup88/Riok2/Npm1/Rrs1/Mdn1/Eif6
GO:0055089	fatty acid homeostasis	15	-0.366056	-0.906634	0.583287	0.693504	0.525528	1704	tags=20%, list=6%, signal=19%	Dgat2/Apoe/Xbp1
GO:0016486	peptide hormone processing	24	-0.332774	-0.917755	0.58347	0.693596	0.525597	4092	tags=29%, list=15%, signal=25%	Cpe/Pcsk5/P4hb/Ece1/Pcsk2/Hsp90b1/Ace
GO:0031440	regulation of mRNA 3'-end processing	20	-0.345213	-0.912861	0.583611	0.693638	0.525629	6554	tags=40%, list=24%, signal=30%	Cdk9/Ythdc1/Cpsf7/Zfp36l1/Snrpa/Papola/Hsf1/Ahcyl1
GO:0015810	aspartate transmembrane transport	19	-0.349128	-0.912167	0.583734	0.693659	0.525645	5138	tags=37%, list=19%, signal=30%	Lrrc8c/Slc13a3/Slc1a3/Prkcd/Lrrc8a/Slc1a2/Slc1a1
GO:0006884	cell volume homeostasis	34	0.29443	0.919339	0.584174	0.693815	0.525763	6901	tags=44%, list=25%, signal=33%	P2rx7/Aqp11/Cln3/Anxa7/Clcn3/Slc12a2/Slc12a1/Npm1/Slc12a3/Ano6/Kcnma1/Ccdc51/Slc12a9/Sct/Slc12a6
GO:0021940	positive regulation of cerebellar granule cell precursor proliferation	11	-0.398244	-0.911355	0.584393	0.693815	0.525763	6599	tags=55%, list=24%, signal=41%	Zfp423/Lhx1/Shh/Gli2/Smo/Gpr37l1
GO:0071649	regulation of chemokine (C-C motif) ligand 5 production	10	-0.406824	-0.909407	0.583997	0.693815	0.525763	3943	tags=40%, list=14%, signal=34%	Defb25/Trpv4/Mul1/Arg2
GO:0016322	neuron remodeling	17	-0.354064	-0.906067	0.584363	0.693815	0.525763	5866	tags=47%, list=22%, signal=37%	Abl2/C1ql1/Ntn4/Anks1/Scarf1/C1qa/Ednra/Farp2
GO:0032048	cardiolipin metabolic process	14	0.358794	0.904537	0.584195	0.693815	0.525763	4434	tags=29%, list=16%, signal=24%	Plscr3/Mecp2/Tafazzin/Lclat1
GO:0043084	penile erection	16	-0.359028	-0.904986	0.584533	0.693856	0.525794	562	tags=31%, list=2%, signal=31%	Ednrb/Shh/Ednra/Vgf/Cnr1
GO:0048246	macrophage chemotaxis	46	-0.2917	-0.924453	0.584853	0.69411	0.525987	4566	tags=24%, list=17%, signal=20%	Ednrb/Ptk2/Tafa4/Rarres2/Il34/Rpl13a/Mapk3/Csf1r/Cmklr1/Ptk2b/Cx3cl1
GO:0032717	negative regulation of interleukin-8 production	13	-0.380944	-0.908483	0.585066	0.694238	0.526083	736	tags=15%, list=3%, signal=15%	Arrb1/Ssc5d
GO:1901532	regulation of hematopoietic progenitor cell differentiation	40	0.286158	0.925091	0.585309	0.694401	0.526207	4052	tags=25%, list=15%, signal=21%	Prkdc/Zbtb1/Rara/Sos1/Flcn/Dhx36/Myb/Pcid2/N4bp2l2/Sos2
GO:0051058	negative regulation of small GTPase mediated signal transduction	61	-0.279655	-0.927123	0.58567	0.694578	0.526341	2275	tags=16%, list=8%, signal=15%	Dgkz/Rasip1/Ppp2cb/Mapkap1/Rapgef1/Nup62/Cgnl1/Spry2/Sh3bp1/Git1
GO:0071493	cellular response to UV-B	13	-0.380734	-0.907982	0.585633	0.694578	0.526341	5994	tags=46%, list=22%, signal=36%	Nlrp1a/Mfap4/Mapk14/Hyal1/Crip1/Stk11
GO:0002224	toll-like receptor signaling pathway	66	0.261823	0.935955	0.586089	0.694625	0.526377	2917	tags=15%, list=11%, signal=14%	Tnip3/Smpdl3b/Sarm1/Rab11fip2/Bcl10/Mapkapk2/Esr1/Cd36/Irf4/Myd88
GO:1901977	negative regulation of cell cycle checkpoint	11	-0.397587	-0.909853	0.586102	0.694625	0.526377	6350	tags=55%, list=23%, signal=42%	Mad2l1bp/Aurka/Mad1l1/Thoc5/Ppp1r10/Ddx39b
GO:0090178	regulation of establishment of planar polarity involved in neural tube closure	15	-0.365266	-0.904676	0.585898	0.694625	0.526377	5511	tags=33%, list=20%, signal=27%	Dvl1/Grhl3/Ptk7/Sfrp5/Fzd2
GO:0002318	myeloid progenitor cell differentiation	14	0.358302	0.903296	0.586133	0.694625	0.526377	4210	tags=29%, list=15%, signal=24%	Tet2/Jam3/Mlf1/Sp1
GO:0050864	regulation of B cell activation	135	0.236715	0.949696	0.587688	0.6961	0.527494	3285	tags=19%, list=12%, signal=16%	Cdkn2a/Tnfrsf13c/Kmt5b/Chrnb2/Bmi1/Shld2/Atp11c/Pms2/Il27ra/Stat5a/Mlh1/Ndfip1/Cd74/Aplf/Rc3h1/Casp3/Ephb2/Atm/Vav3/Tnip2/Paxip1/Siglecg/Mef2c/Pcid2/Rif1
GO:0009311	oligosaccharide metabolic process	50	-0.286974	-0.921396	0.587695	0.6961	0.527494	4041	tags=22%, list=15%, signal=19%	St8sia6/Gm2a/Hexb/St3gal6/Neu2/St6galnac5/St6galnac3/St8sia3/St3gal2/St3gal4/St8sia2
GO:0032905	transforming growth factor beta1 production	11	-0.397247	-0.909074	0.587621	0.6961	0.527494	2373	tags=27%, list=9%, signal=25%	Lum/Tyrobp/Cx3cl1
GO:0010831	positive regulation of myotube differentiation	14	0.357863	0.90219	0.588501	0.696929	0.528123	5085	tags=36%, list=19%, signal=29%	Cyp26b1/Atp11a/Mtor/Rbm24/Mmp14
GO:0050691	regulation of defense response to virus by host	38	0.287861	0.921507	0.589158	0.6972	0.528328	3894	tags=18%, list=14%, signal=16%	Ifnlr1/Tarbp2/Dhx9/Eif2ak4/Zc3hav1/Il12rb1/Aim2
GO:0039531	regulation of viral-induced cytoplasmic pattern recognition receptor signaling pathway	48	-0.288258	-0.921208	0.589261	0.6972	0.528328	6486	tags=38%, list=24%, signal=29%	Gpatch3/Slc15a2/Nop53/Rab7b/Peli1/Dhx58/F2rl1/Rtn4/Usp15/Hspa1a/Ubqln1/Rsad2/Cav1/Nlrx1/Oasl1/Hspa1b/Erbin/Sec14l1
GO:0048499	synaptic vesicle membrane organization	35	-0.306265	-0.9194	0.589058	0.6972	0.528328	4640	tags=31%, list=17%, signal=26%	Stx1b/Vamp1/Stx3/Erc2/Cplx1/Grik5/Snap25/Prrt2/Cplx2/Syt9/Syt2
GO:0006570	tyrosine metabolic process	16	0.347915	0.903131	0.589005	0.6972	0.528328	6722	tags=44%, list=25%, signal=33%	Fah/Oca2/Atp7a/Pah/Gstz1/Hpd/Il4i1
GO:0046462	monoacylglycerol metabolic process	13	0.362863	0.89876	0.588922	0.6972	0.528328	1402	tags=15%, list=5%, signal=15%	Faah/Pla2g4a
GO:0030011	maintenance of cell polarity	18	-0.349773	-0.905616	0.58946	0.69731	0.528412	2167	tags=33%, list=8%, signal=31%	Wnt11/Pdzd11/Nckap1l/Gsk3b/Lin7b/Lhx2
GO:0016071	mRNA metabolic process	677	-0.221471	-0.967009	0.589671	0.697435	0.528506	6044	tags=30%, list=22%, signal=24%	Alyref/Ythdc1/Dkc1/Rbm19/Eif4a3/Lsm10/Safb/Zmat2/Adarb1/Zfp473/Sfswap/Prpf38b/Cpsf7/Puf60/Taf12/Zcrb1/Cdc5l/Paip1/Srek1ip1/Dhx38/Ubl5/U2af1/Ythdf1/Yju2/Habp4/Cnot7/Rbm8a2/Flna/Srsf9/Zfp36l1/Axin2/Phf5a/Dazl/Sart1/Patl2/Pkp1/Tfip11/Jmjd6/Ssu72/Cebpg/Pabpc4/Ddx17/Taf8/Cpsf1/Hnrnpu/Cpsf3/Papolb/Fxr1/Ddx41/Sf3b1/Igf2bp3/Adam3/Prpf3/Ddx39a/Ddx20/Sf3a3/Celf3/Nbas/Rbm42/Mettl16/Pnrc1/Taf7/Zpr1/Exosc3/Srpk2/Thoc5/Exosc4/Bud31/Atf4/Hnrnpa2b1/Khdc4/Anxa2/Rnf113a1/Snrpf/Larp7/Esrp1/Sart3/Sf3b4/Mtrex/Rida/Exosc5/Scnm1/Cnot2/Lsm4/Ctnnbl1/Ptcd2/Mbnl1/Pabpc1/Hnrnpab/Adar/Aqr/Smndc1/Ap3b1/Dcps/Snrpa/Upf2/Trmt61a/Grsf1/Rngtt/Hspa1a/Exosc7/Slirp/Eef1d/Qki/Khdrbs1/Gm7324/U2af2/Rrp1b/Cnot3/Ecd/Hnrnpll/Eif4enif1/Csdc2/Dxo/Rbm17/Fastkd2/Papola/Snrpd2/Khsrp/Wbp4/Fastkd5/Mbnl2/Sf3a2/Vegfa/Clns1a/Cwc15/Pkp3/Ddx39b/Rbm15b/Taf4/Prpf18/Slu7/Plrg1/Hnrnpc/Snrpd3/Elavl1/Ppie/Lsm2/Hspa1b/Nr1h3/Cwc22/Pparg/Noct/U2af1l4/Vdr/Mettl3/Rbfox3/Tent2/Hnrnph1/Fastk/Rxra/Lsm6/Snrpd1/Celf1/Syf2/Gdnf/Snrpc/Rprd1a/Snrpa1/Ybx1/Rbm10/Zbtb7a/Snu13/Snrpg/Rbfox1/Txnl4b/Ramac/Nsun2/Prpf19/Nrde2/Tut1/Exosc10/Hnrnpm/Fxr2/Sfpq/Sf1/Txnl4a/Upf1/Taf6/Eftud2/Dnajb11/Raly/Nanos1/Khdrbs3/Gtpbp1/Epas1/Slc39a5/Hsf1/Taf10/Ahcyl1/Gemin8/Plcb1/Snrnp35/Smg5/Prdx6/Srrt/Snw1/Ago4/Srpk1/S100a10
GO:0051446	positive regulation of meiotic cell cycle	29	0.304123	0.914434	0.589842	0.697511	0.528564	4658	tags=41%, list=17%, signal=34%	Npr2/Rad51ap1/Sirt2/Eif4g3/Meiosin/Mapk15/Cdc25a/Cdc25c/Ythdc2/Insr/Meioc/Ovol1
GO:0032525	somite rostral/caudal axis specification	11	-0.39646	-0.907274	0.590089	0.697677	0.52869	3468	tags=55%, list=13%, signal=48%	Tbx6/Otx2/Lhx1/Smad4/Tmed2/Nrarp
GO:0140747	regulation of ncRNA transcription	23	0.317332	0.903743	0.590215	0.6977	0.528707	3098	tags=26%, list=11%, signal=23%	Mybl1/Macroh2a2/Atrx/Mtor/Nol11/Cc2d1a
GO:1902992	negative regulation of amyloid precursor protein catabolic process	22	-0.336492	-0.911876	0.59041	0.697806	0.528787	4916	tags=45%, list=18%, signal=37%	Sorl1/Picalm/Rtn4/Rtn2/Bin1/Apoe/Ntrk2/Gga3/Pin1/Clu
GO:0001731	formation of translation preinitiation complex	10	-0.404371	-0.903925	0.590633	0.697944	0.528892	6541	tags=60%, list=24%, signal=46%	Dhx29/Eif2s2/Eif2d/Denr/Mcts1/Rpl13a
GO:0046831	regulation of RNA export from nucleus	13	-0.37913	-0.904156	0.590926	0.698165	0.529059	4595	tags=31%, list=17%, signal=26%	Thoc5/Khdrbs1/Nsun2/Nrde2
GO:0001977	renal system process involved in regulation of blood volume	14	-0.370308	-0.901995	0.591079	0.698219	0.5291	5210	tags=50%, list=19%, signal=40%	Uts2r/F2rl1/Gas6/Gja5/Gja1/Emp2/Coro2b
GO:0033007	negative regulation of mast cell activation involved in immune response	10	0.389599	0.897319	0.591371	0.698438	0.529267	4680	tags=30%, list=17%, signal=25%	Enpp3/Il13ra2/Lilrb4a
GO:1901077	regulation of relaxation of muscle	18	0.337474	0.905992	0.591913	0.698953	0.529656	1796	tags=17%, list=7%, signal=16%	Ttn/Pde4d/Camk2d
GO:0098856	intestinal lipid absorption	19	0.332937	0.908134	0.592334	0.699325	0.529939	2663	tags=21%, list=10%, signal=19%	Ldlr/Lpcat3/Cd36/Npc1
GO:1902857	positive regulation of non-motile cilium assembly	13	-0.378487	-0.902623	0.592628	0.699545	0.530106	3309	tags=31%, list=12%, signal=27%	Septin9/Septin7/Dynll1/Htt
GO:0034138	toll-like receptor 3 signaling pathway	23	-0.332714	-0.909736	0.593072	0.699944	0.530408	6267	tags=57%, list=23%, signal=44%	Oas1c/Tlr3/Ptpn22/Scimp/Tnf/Havcr2/Peli1/F2rl1/Oas1a/Ubqln1/Oas1g/Cav1/Colec12
GO:0010507	negative regulation of autophagy	71	-0.272454	-0.929511	0.593195	0.699963	0.530422	4319	tags=23%, list=16%, signal=19%	Ptk2/Trem2/Slc7a5/Chmp4b/Rnf5/Snca/Nampt/Lzts1/Rasip1/Mt3/Il10ra/Foxk2/Lrrk2/Bcl2/Nupr1/Ubqln4
GO:1903019	negative regulation of glycoprotein metabolic process	14	-0.369185	-0.899258	0.594252	0.701085	0.531272	4377	tags=36%, list=16%, signal=30%	Jak3/Oga/Itm2a/Cst3/Hbegf
GO:0071044	histone mRNA catabolic process	11	-0.395047	-0.90404	0.594456	0.7012	0.531359	2063	tags=36%, list=8%, signal=34%	Exosc4/Tent2/Exosc10/Upf1
GO:1903299	regulation of hexokinase activity	10	-0.402971	-0.900795	0.594994	0.701709	0.531745	3868	tags=40%, list=14%, signal=34%	Midn/Ranbp2/Cox11/Dusp12
GO:0006515	protein quality control for misfolded or incompletely synthesized proteins	26	-0.32319	-0.906425	0.595471	0.701878	0.531873	5005	tags=38%, list=18%, signal=31%	Rnf126/Bag6/Aup1/Rnf5/Lonp1/Uggt1/Akirin2/Rnf185/Stub1/Lonp2
GO:1905288	vascular associated smooth muscle cell apoptotic process	14	-0.368858	-0.898461	0.595558	0.701878	0.531873	4632	tags=43%, list=17%, signal=36%	Gapdh/Atf4/Agtr1a/Slc7a5/Pparg/Rbm10
GO:1905459	regulation of vascular associated smooth muscle cell apoptotic process	14	-0.368858	-0.898461	0.595558	0.701878	0.531873	4632	tags=43%, list=17%, signal=36%	Gapdh/Atf4/Agtr1a/Slc7a5/Pparg/Rbm10
GO:0006266	DNA ligation	11	0.377719	0.894503	0.595565	0.701878	0.531873	1893	tags=18%, list=7%, signal=17%	Lig4/Aplf
GO:0017014	protein nitrosylation	15	-0.362552	-0.897954	0.595784	0.70201	0.531973	5363	tags=53%, list=20%, signal=43%	Oxr1/Gapdh/Nos2/Nos1/Snta1/S100a8/Ddah1/Ace
GO:0071108	protein K48-linked deubiquitination	29	0.303001	0.91106	0.595937	0.702064	0.532014	3402	tags=31%, list=12%, signal=27%	Otud7b/Mindy3/Usp25/Usp29/Yod1/Atxn3/Usp34/Mindy1/Vcpip1
GO:0001825	blastocyst formation	52	-0.283974	-0.919689	0.596054	0.702076	0.532023	4893	tags=33%, list=18%, signal=27%	Sf3b1/Gabpa/Cnot2/Rtn4/Yap1/Esrrb/Wdr74/Cnot3/Nodal/Tm4sf1/Mfng/Junb/Rrp7a/Hopx/Tead4/Sox17/Mxi1
GO:0070873	regulation of glycogen metabolic process	37	-0.302288	-0.916562	0.596643	0.702644	0.532454	2708	tags=24%, list=10%, signal=22%	Sorbs1/Esrrb/Ppp1cb/Irs2/Ppp1r3c/Ppp1r3g/Igf2/Ppp1ca/Akt2
GO:0043403	skeletal muscle tissue regeneration	44	-0.291539	-0.915448	0.596997	0.702934	0.532674	5442	tags=41%, list=20%, signal=33%	Sox15/Ptgfrn/Cd9/Ppard/Myf6/Large1/Dysf/Wnt7a/P2rx5/Ifrd1/Fzd7/Capn3/Hdgfl2/Gja1/Cd81/Gpx1/Hopx/Gm34220
GO:0009409	response to cold	47	0.275281	0.920837	0.597252	0.703109	0.532806	4068	tags=26%, list=15%, signal=22%	Scn9a/Lipe/Ucp3/Prkaa1/Pmch/Cirbp/Zfp516/Adrb3/Rbm3/Acadvl/Eif2ak4/Ces1d
GO:0090179	planar cell polarity pathway involved in neural tube closure	14	-0.368339	-0.897199	0.597611	0.703406	0.533031	5511	tags=36%, list=20%, signal=29%	Dvl1/Grhl3/Ptk7/Sfrp5/Fzd2
GO:0001956	positive regulation of neurotransmitter secretion	21	0.323922	0.904546	0.597929	0.703528	0.533123	3078	tags=33%, list=11%, signal=30%	Htr2c/Cacna1b/Baiap3/Dnm1l/Stx1a/Tacr2/Stxbp1
GO:0006744	ubiquinone biosynthetic process	17	-0.350026	-0.895732	0.597824	0.703528	0.533123	6470	tags=47%, list=24%, signal=36%	Coq4/Coq10b/Coq5/Coq9/Fdxr/Ndufa9/Coq8b/Pptc7
GO:0032943	mononuclear cell proliferation	317	-0.230538	-0.95254	0.598839	0.703542	0.533134	4761	tags=23%, list=17%, signal=19%	Rassf5/Ccnd3/Il6/Mad1l1/Shh/Epo/Pkn1/Pde5a/Jak3/Prkcd/Rps3/Tgfbr2/Rasal3/Dock8/Slc39a10/Fcgr2b/Msn/Pnp/Vcam1/Lgals9/Azi2/Rps6/Il18/Pycard/Lyn/Il2ra/Igfbp2/Bcl2l1/Aif1/Inpp5d/Gja1/Flt3/Csf1r/Tmem131l/Ikzf3/Irs2/Icosl/Nckap1l/Laptm5/Tyrobp/Vtcn1/Cd81/Kitl/Lrrc32/Sdc4/Tacr1/H2-DMb1/Jak2/Lmo1/Ccdc88b/Slfn2/Cd59b/Plcl2/Vsir/Cd55/Cd38/Selenok/Impdh1/Ceacam1/Wnt4/Mapk8ip1/Emp2/Tnfrsf4/Igf2/Arg2/Ighm/Ido1/Shb/Cd4/Bcl2/Cxcl12/Cd59a/Ppp3ca
GO:0070534	protein K63-linked ubiquitination	64	0.26046	0.92683	0.59889	0.703542	0.533134	4742	tags=25%, list=17%, signal=20%	Cdkn2a/Plaa/Ubr5/Wwp2/Ube2t/Rnf168/Trip12/Trim56/Ube2e2/Nedd4/Traf6/Magel2/Trim27/Rnf135/Ddx3x/Itch
GO:0045109	intermediate filament organization	50	-0.2849	-0.914734	0.59844	0.703542	0.533134	3444	tags=20%, list=13%, signal=18%	Plec/Nefh/Nefl/Krt17/Nefm/Krt25/Krt75/Ina/Krt10/Krt9
GO:0035268	protein mannosylation	20	0.32924	0.908214	0.598999	0.703542	0.533134	2723	tags=30%, list=10%, signal=27%	Tmtc4/Tmtc1/Dpy19l4/Rxylt1/Crppa/Tmtc2
GO:0010528	regulation of transposition	19	0.330812	0.902335	0.59865	0.703542	0.533134	5233	tags=32%, list=19%, signal=26%	Mybl1/Tut4/Sirt6/Tex15/Tut7/Ubr2
GO:0010529	negative regulation of transposition	19	0.330812	0.902335	0.59865	0.703542	0.533134	5233	tags=32%, list=19%, signal=26%	Mybl1/Tut4/Sirt6/Tex15/Tut7/Ubr2
GO:0007028	cytoplasm organization	12	-0.38536	-0.899708	0.599012	0.703542	0.533134	2007	tags=25%, list=7%, signal=23%	Fosl1/Tfcp2l1/Etv6
GO:1903977	positive regulation of glial cell migration	14	-0.368184	-0.896822	0.598171	0.703542	0.533134	78	tags=43%, list=0%, signal=43%	Cx3cr1/P2ry12/Rras2/Trem2/Grin1/Cx3cl1
GO:1901836	regulation of transcription of nucleolar large rRNA by RNA polymerase I	14	-0.368157	-0.896755	0.598171	0.703542	0.533134	4809	tags=43%, list=18%, signal=35%	Nop53/Macroh2a1/Smarca4/Dedd/Sirt7/Ippk
GO:0060947	cardiac vascular smooth muscle cell differentiation	14	-0.368005	-0.896385	0.598918	0.703542	0.533134	2961	tags=36%, list=11%, signal=32%	Hey2/Pdgfrb/Vegfa/Gper1/Smad6
GO:0034383	low-density lipoprotein particle clearance	22	-0.334121	-0.905451	0.599378	0.703758	0.533298	4510	tags=36%, list=17%, signal=30%	Nr1h4/Anxa2/Trem2/Apoc3/Khsrp/Abcc8/Ehd1/Dgat2
GO:0045026	plasma membrane fusion	18	-0.347134	-0.898783	0.59941	0.703758	0.533298	6667	tags=39%, list=24%, signal=29%	Izumo1r/Cd9/Izumo1/Dcst1/Adam1a/Tpst2/Tie1
GO:0072529	pyrimidine-containing compound catabolic process	22	0.319869	0.901983	0.599824	0.704118	0.53357	2327	tags=23%, list=9%, signal=21%	Tet2/Tet1/Dpyd/Upp2/Nt5c
GO:0048635	negative regulation of muscle organ development	12	-0.384925	-0.898691	0.600912	0.705269	0.534443	68	tags=25%, list=0%, signal=25%	Lef1/Il6/Fgf3
GO:0060717	chorion development	10	-0.400774	-0.895885	0.601441	0.705764	0.534818	6415	tags=50%, list=24%, signal=38%	Fzd5/Pagr1a/Map3k4/Tmed2/Htra1
GO:0007320	insemination	10	0.387032	0.891406	0.601734	0.705982	0.534983	4418	tags=40%, list=16%, signal=34%	Oxtr/Acvr2a/Tgm4/Oxt
GO:0014010	Schwann cell proliferation	13	-0.375613	-0.895769	0.60189	0.706039	0.535026	2523	tags=46%, list=9%, signal=42%	Ascl2/Nrg1/Fas/Rnf10/Ski/Pmp22
GO:0032660	regulation of interleukin-17 production	40	0.283145	0.915349	0.602743	0.706913	0.535688	1277	tags=12%, list=5%, signal=12%	Prkcq/Prnp/Ubr5/Il27ra/Tyk2
GO:0030203	glycosaminoglycan metabolic process	96	-0.260752	-0.928778	0.603287	0.707424	0.536076	4838	tags=31%, list=18%, signal=26%	Hs3st3b1/Ccnd3/Ednrb/Ndnf/Pxylp1/Spock2/Hs2st1/Hexb/B3gnt7/Lyve1/Hyal1/Ext1/Pdgfrb/Tnfaip6/Ednra/Hs3st2/Chpf/Bgn/Stab2/Dcn/Chsy3/Ext2/Pglyrp1/Chst1/Itih3/Hs3st3a1/B4galt4/Chst11/Smpd3/Spock3
GO:0006904	vesicle docking involved in exocytosis	45	0.276224	0.916569	0.603521	0.707447	0.536093	4794	tags=33%, list=18%, signal=28%	Sytl2/Unc13b/Plek/Exoc6/Stxbp2/Exoc1/Rims2/Stxbp1/Exoc2/Exoc8/Exoc4/Exoc6b/Exoc5/Cftr/Ncam1
GO:0072674	multinuclear osteoclast differentiation	10	0.386418	0.889991	0.603426	0.707447	0.536093	2962	tags=30%, list=11%, signal=27%	Tnfrsf11a/Cd109/Tcta
GO:0010988	regulation of low-density lipoprotein particle clearance	13	-0.37484	-0.893925	0.603781	0.707625	0.536228	5751	tags=54%, list=21%, signal=43%	Pcsk9/Nr1h4/Anxa2/Trem2/Apoc3/Khsrp/Abcc8
GO:0098780	response to mitochondrial depolarisation	23	-0.329989	-0.902285	0.604193	0.707982	0.536498	3943	tags=35%, list=14%, signal=30%	Mul1/Gps2/Tomm7/Atg13/Cdc37/Vdac1/Atg14/Smurf1
GO:0099105	ion channel modulating, G protein-coupled receptor signaling pathway	15	-0.3601	-0.891881	0.604365	0.708056	0.536555	4763	tags=33%, list=17%, signal=28%	Ffar2/F2rl1/Chrm3/Plcb1/Itpr1
GO:1901663	quinone biosynthetic process	18	-0.345925	-0.895653	0.604938	0.708602	0.536968	6470	tags=44%, list=24%, signal=34%	Coq4/Coq10b/Coq5/Coq9/Fdxr/Ndufa9/Coq8b/Pptc7
GO:0071384	cellular response to corticosteroid stimulus	47	-0.286125	-0.910979	0.605778	0.709458	0.537618	5374	tags=38%, list=20%, signal=31%	Npas4/Zfp36l1/Scnn1b/Hnrnpu/Sstr5/Aqp1/Fam107a/Agtr1a/Scnn1g/Eif4ebp1/Eif4e/Jak2/Gdnf/Gsk3b/Gper1/Klf9/Sgk1/Gsk3a
GO:0140052	cellular response to oxidised low-density lipoprotein particle stimulus	12	-0.38301	-0.894221	0.606423	0.710088	0.538095	5500	tags=33%, list=20%, signal=27%	Akt1/Trem2/Cd68/Smpd3
GO:0032276	regulation of gonadotropin secretion	13	-0.373813	-0.891477	0.606616	0.710188	0.53817	3468	tags=38%, list=13%, signal=34%	Ucn2/Smad4/Crh/Foxl2/Inhba
GO:0008611	ether lipid biosynthetic process	11	-0.390903	-0.894556	0.606987	0.710242	0.538211	6657	tags=45%, list=24%, signal=34%	Pex7/Fasn/Peds1/Dhrs7b/Gnpat
GO:0046504	glycerol ether biosynthetic process	11	-0.390903	-0.894556	0.606987	0.710242	0.538211	6657	tags=45%, list=24%, signal=34%	Pex7/Fasn/Peds1/Dhrs7b/Gnpat
GO:0097384	cellular lipid biosynthetic process	11	-0.390903	-0.894556	0.606987	0.710242	0.538211	6657	tags=45%, list=24%, signal=34%	Pex7/Fasn/Peds1/Dhrs7b/Gnpat
GO:0050657	nucleic acid transport	135	0.234755	0.941836	0.607387	0.710457	0.538374	4463	tags=24%, list=16%, signal=20%	Nup93/Ranbp17/Xpot/Nup133/Flot1/Thoc2l/Slbp/Cetn2/Pabpn1/Tnks/Ndc1/Parp11/Nup210/Nup155/Xpo5/Nxf7/Nup88/Nup107/Pcid2/Thoc7/Dhx9/Rftn1/Seh1l/Nup54/Thoc2/Lrpprc/Eny2/Tpr/Alyref2/Npm1/Srsf1/Rae1/Ahctf1
GO:0050658	RNA transport	135	0.234755	0.941836	0.607387	0.710457	0.538374	4463	tags=24%, list=16%, signal=20%	Nup93/Ranbp17/Xpot/Nup133/Flot1/Thoc2l/Slbp/Cetn2/Pabpn1/Tnks/Ndc1/Parp11/Nup210/Nup155/Xpo5/Nxf7/Nup88/Nup107/Pcid2/Thoc7/Dhx9/Rftn1/Seh1l/Nup54/Thoc2/Lrpprc/Eny2/Tpr/Alyref2/Npm1/Srsf1/Rae1/Ahctf1
GO:1902513	regulation of organelle transport along microtubule	12	0.363729	0.88265	0.607806	0.71082	0.538649	1584	tags=25%, list=6%, signal=24%	Hap1/Map2/Mecp2
GO:0014850	response to muscle activity	14	-0.365803	-0.89102	0.608063	0.710994	0.538781	3188	tags=36%, list=12%, signal=32%	Capn3/Prkag3/Perm1/Tns2/Fndc5
GO:0120033	negative regulation of plasma membrane bounded cell projection assembly	35	-0.302045	-0.906733	0.609065	0.712039	0.539573	5169	tags=34%, list=19%, signal=28%	Arhgap24/Tacstd2/Prkcd/Cdk10/Yap1/Capzb/Tbc1d30/Actr3/Evl/Tesk1/Rab3ip/Rap1gap
GO:0032620	interleukin-17 production	42	0.278909	0.912017	0.609733	0.712313	0.539781	1277	tags=12%, list=5%, signal=11%	Prkcq/Prnp/Ubr5/Il27ra/Tyk2
GO:0006614	SRP-dependent cotranslational protein targeting to membrane	19	-0.341937	-0.893378	0.609427	0.712313	0.539781	3703	tags=37%, list=14%, signal=32%	Sec63/Zfand2b/Tram1l1/Sec61a1/Srp19/Srp68/Srpr
GO:0032488	Cdc42 protein signal transduction	16	0.343207	0.890909	0.609729	0.712313	0.539781	1094	tags=19%, list=4%, signal=18%	Abca1/Abl1/Rhov
GO:1903431	positive regulation of cell maturation	10	-0.397918	-0.8895	0.609594	0.712313	0.539781	5859	tags=40%, list=22%, signal=31%	Aurka/Ret/Ngf/Bcl2
GO:0140448	signaling receptor ligand precursor processing	29	-0.31279	-0.898855	0.610194	0.712725	0.540093	4092	tags=24%, list=15%, signal=21%	Cpe/Pcsk5/P4hb/Ece1/Pcsk2/Hsp90b1/Ace
GO:0050995	negative regulation of lipid catabolic process	29	-0.312666	-0.8985	0.610553	0.71289	0.540218	6092	tags=31%, list=22%, signal=24%	Dbi/Tnf/Akt1/Sorl1/Gpld1/Fmc1/Apoc3/Mfsd2a/Cnr1
GO:0055012	ventricular cardiac muscle cell differentiation	15	-0.358716	-0.888455	0.61052	0.71289	0.540218	1974	tags=53%, list=7%, signal=49%	Atg5/Myocd/Myh10/Nrg1/Hey2/Rxra/Rxrb/Rarb
GO:0032823	regulation of natural killer cell differentiation	17	0.337536	0.892485	0.610832	0.71309	0.540369	2484	tags=24%, list=9%, signal=21%	Stat5a/Tox/Zbtb1/Flt3l
GO:0009208	pyrimidine ribonucleoside triphosphate metabolic process	16	0.342797	0.889844	0.611038	0.713204	0.540456	633	tags=12%, list=2%, signal=12%	Ctps/Ctps2
GO:0006399	tRNA metabolic process	174	-0.241576	-0.934726	0.611676	0.713597	0.540753	4735	tags=24%, list=17%, signal=20%	Slfn9/Elp5/Exosc3/Ang/Wdr4/2210016F16Rik/Pop1/Fars2/Tarsl2/Trmt9b/Trmt61a/Grsf1/Exosc7/Dars/Adat1/Aars2/Lrrc47/Qtrt1/Pars2/Thg1l/Gatc/Yrdc/Lars2/Lsm6/Trmt44/Osgep/Aarsd1/Slfn2/Mto1/Rpp38/Gon7/Nsun2/Hsd17b10/Zbtb8os/Exosc10/Gatb/Tprkb/Kars/Tars2/Pop5/Ptcd1
GO:0051445	regulation of meiotic cell cycle	54	-0.280406	-0.914539	0.611793	0.713597	0.540753	3058	tags=35%, list=11%, signal=31%	Psma8/Dazl/Msx2/Rps6ka2/Piwil2/Nppc/Gpr3/Lfng/Gja1/Msx1/Grb14/Lif/Ube2b/Mettl3/Rad1/Calr/Wnt4/Camk2b/Plcb1
GO:1902175	regulation of oxidative stress-induced intrinsic apoptotic signaling pathway	25	-0.321931	-0.895891	0.612027	0.713597	0.540753	5042	tags=36%, list=19%, signal=29%	Trap1/Trem2/Ubqln1/Sod1/Park7/P4hb/Gpx1/Bag5/Sfpq
GO:0006144	purine nucleobase metabolic process	21	0.320799	0.895827	0.611588	0.713597	0.540753	2432	tags=24%, list=9%, signal=22%	Shmt2/Prps1/Dpyd/Shmt1/Ppat
GO:1901503	ether biosynthetic process	12	-0.381414	-0.890494	0.611935	0.713597	0.540753	6657	tags=42%, list=24%, signal=32%	Pex7/Fasn/Peds1/Dhrs7b/Gnpat
GO:0071609	chemokine (C-C motif) ligand 5 production	11	-0.388985	-0.890167	0.611923	0.713597	0.540753	3943	tags=45%, list=14%, signal=39%	Tusc2/Defb25/Trpv4/Mul1/Arg2
GO:0071379	cellular response to prostaglandin stimulus	14	0.351262	0.885549	0.612403	0.713909	0.54099	3705	tags=29%, list=14%, signal=25%	Prkaa1/Acaca/Prkaa2/Akap8
GO:0032944	regulation of mononuclear cell proliferation	247	-0.234198	-0.943501	0.61341	0.714955	0.541783	4761	tags=23%, list=17%, signal=20%	Rassf5/Il6/Mad1l1/Shh/Epo/Pkn1/Pde5a/Jak3/Rps3/Tgfbr2/Rasal3/Slc39a10/Fcgr2b/Pnp/Vcam1/Lgals9/Il18/Pycard/Lyn/Il2ra/Igfbp2/Bcl2l1/Aif1/Inpp5d/Csf1r/Tmem131l/Ikzf3/Irs2/Icosl/Nckap1l/Laptm5/Tyrobp/Vtcn1/Cd81/Kitl/Lrrc32/Sdc4/Tacr1/H2-DMb1/Jak2/Lmo1/Ccdc88b/Cd59b/Vsir/Cd55/Cd38/Selenok/Ceacam1/Mapk8ip1/Tnfrsf4/Igf2/Arg2/Ighm/Ido1/Cd4/Bcl2/Cd59a/Ppp3ca
GO:0030513	positive regulation of BMP signaling pathway	40	-0.294527	-0.906497	0.613684	0.715148	0.541929	3468	tags=25%, list=13%, signal=22%	Smad4/Foxd1/Msx1/Ilk/Kdr/Fkbp8/Vsir/Cdh5/Eng/Acvrl1
GO:2001256	regulation of store-operated calcium entry	15	0.346538	0.888478	0.614307	0.715747	0.542383	2985	tags=33%, list=11%, signal=30%	Nfatc3/Efhb/Stim1/Casq1/Spg11
GO:1904263	positive regulation of TORC1 signaling	24	-0.325114	-0.896629	0.615441	0.716941	0.543287	1716	tags=17%, list=6%, signal=16%	Lamtor5/Rragd/Gpr137c/Sik3
GO:0048799	animal organ maturation	32	-0.305715	-0.898014	0.615672	0.717006	0.543337	3405	tags=31%, list=12%, signal=27%	Adamts12/Plxnb1/Ret/Fgfr3/Ext1/Aldh1a2/Rflnb/Rhoa/Bmp2/Ryr1
GO:0021554	optic nerve development	14	-0.363222	-0.884734	0.615715	0.717006	0.543337	3553	tags=43%, list=13%, signal=37%	Atoh7/Tmem126a/Ext1/Rpl24/Ephb1/Gli3
GO:1902808	positive regulation of cell cycle G1/S phase transition	58	0.261743	0.915352	0.615841	0.717018	0.543346	4735	tags=31%, list=17%, signal=26%	Stil/Cul4a/Rdx/Mtbp/Rrm1/Cdc73/Ccnd1/Cul4b/Fgf10/Gli1/Ube2e2/Crebbp/Lsm11/Tert/Anxa1/Apex1/Kmt2e/Ddx3x
GO:0008089	anterograde axonal transport	51	-0.281064	-0.906224	0.615943	0.717018	0.543346	4200	tags=27%, list=15%, signal=23%	Cnih2/Ap3b1/Dtnbp1/Sod1/Neto1/Nefl/Caly/Madd/Kif1c/Bloc1s1/Sybu/Dlg2/Trim46/Kif5c
GO:0071548	response to dexamethasone	28	-0.314881	-0.896704	0.616134	0.717113	0.543418	5027	tags=32%, list=18%, signal=26%	Hnrnpu/Pappa/Aqp1/Agtr1a/Eif4ebp1/Eif4e/Jak2/Gdnf/Por
GO:1901203	positive regulation of extracellular matrix assembly	10	-0.394507	-0.881873	0.617179	0.718201	0.544243	6760	tags=60%, list=25%, signal=45%	Emilin1/Phldb2/Mad2l2/Dag1/Rgcc/Smad3
GO:0070193	synaptonemal complex organization	27	0.304128	0.899038	0.617442	0.718284	0.544305	4869	tags=30%, list=18%, signal=24%	Hspa2/Mlh3/Tex15/Syce2/Trip13/Meioc/Mcmdc2/4930447C04Rik
GO:0003323	type B pancreatic cell development	18	-0.343022	-0.888136	0.617468	0.718284	0.544305	2962	tags=28%, list=11%, signal=25%	Smo/Pdpk1/Bmp5/Rheb/Bmp6
GO:0001913	T cell mediated cytotoxicity	59	-0.275961	-0.911588	0.617906	0.718666	0.544595	5522	tags=27%, list=20%, signal=22%	Ripk3/H2-T24/Gzmm/H2-K1/H2-T23/Tap2/H2-M3/H2-Q1/Pnp/Serpinb9/Nckap1l/H2-Q2/Ebag9/Gfus/Emp2/Ctsh
GO:0032819	positive regulation of natural killer cell proliferation	11	0.371486	0.879743	0.618163	0.71871	0.544628	3873	tags=36%, list=14%, signal=31%	Tyk2/Flt3l/Il12rb2/Il12rb1
GO:1903779	regulation of cardiac conduction	11	0.371422	0.879591	0.618163	0.71871	0.544628	5325	tags=36%, list=20%, signal=29%	Ehd3/Tbx5/Trpm4/Tnni3k
GO:0043650	dicarboxylic acid biosynthetic process	13	-0.369851	-0.882027	0.618336	0.718785	0.544685	4133	tags=23%, list=15%, signal=20%	Mthfd1/Gls2/Htt
GO:0060601	lateral sprouting from an epithelium	13	0.35519	0.879756	0.618633	0.719002	0.54485	2674	tags=31%, list=10%, signal=28%	Ar/Fgf10/Nog/Vangl2
GO:0048207	vesicle targeting, rough ER to cis-Golgi	20	-0.335416	-0.886954	0.618942	0.719107	0.544929	4656	tags=25%, list=17%, signal=21%	Trappc4/Sar1b/Trappc12/Pdcd6/Pef1
GO:0048208	COPII vesicle coating	20	-0.335416	-0.886954	0.618942	0.719107	0.544929	4656	tags=25%, list=17%, signal=21%	Trappc4/Sar1b/Trappc12/Pdcd6/Pef1
GO:0033081	regulation of T cell differentiation in thymus	28	-0.314173	-0.894687	0.619383	0.719267	0.54505	3132	tags=32%, list=11%, signal=28%	Rasgrp1/Adrm1/Shh/Ptpn2/Il2rg/Tmem131l/Zeb1/Egr3/Clptm1
GO:0010867	positive regulation of triglyceride biosynthetic process	19	-0.339551	-0.887144	0.619409	0.719267	0.54505	4603	tags=32%, list=17%, signal=26%	Gpld1/Apoc3/Nr1h3/Mfsd2a/Dgat2/Ctdnep1
GO:0002827	positive regulation of T-helper 1 type immune response	17	0.334974	0.88571	0.619349	0.719267	0.54505	4917	tags=29%, list=18%, signal=24%	Il27ra/Pla2g4a/H2-Ab1/Il12rb1/Slc11a1
GO:0098762	meiotic cell cycle phase	10	0.380219	0.875716	0.619712	0.719366	0.545125	1167	tags=20%, list=4%, signal=19%	Xrcc5/Mlh1
GO:0098764	meiosis I cell cycle phase	10	0.380219	0.875716	0.619712	0.719366	0.545125	1167	tags=20%, list=4%, signal=19%	Xrcc5/Mlh1
GO:0150172	regulation of phosphatidylcholine metabolic process	10	-0.393103	-0.878736	0.620023	0.719599	0.545302	2203	tags=30%, list=8%, signal=28%	Mfsd2a/Acsl3/Capn2
GO:0097479	synaptic vesicle localization	60	0.260115	0.915857	0.620133	0.7196	0.545302	4903	tags=27%, list=18%, signal=22%	Syn1/Syn2/Bloc1s5/Ap3s2/Map2/Syn3/Nlgn2/Cdh2/Synj1/Pclo/Spg11/Ctnnb1/Nlgn3/Ap3m2/Lin7a/Magi2
GO:0007218	neuropeptide signaling pathway	83	-0.261785	-0.914473	0.62042	0.719805	0.545458	2956	tags=13%, list=11%, signal=12%	Npy/Ecel1/Mchr1/Pdyn/Oprd1/Tyro3/Sort1/Rapgef2/Gpr83/Ntsr2/Penk
GO:0043374	CD8-positive, alpha-beta T cell differentiation	20	0.324255	0.894464	0.62054	0.719817	0.545467	4680	tags=25%, list=17%, signal=21%	Satb1/Tox/Slc4a2/Pax1/Lilrb4a
GO:1903059	regulation of protein lipidation	11	-0.385837	-0.882964	0.620847	0.719863	0.545502	6092	tags=45%, list=22%, signal=35%	Dbi/Svip/Atg13/Hhatl/Atg101
GO:0010918	positive regulation of mitochondrial membrane potential	16	-0.349831	-0.881805	0.621078	0.719863	0.545502	1402	tags=35%, list=5%, signal=33%	Akt1/Tmem135/Mtln/Gsk3b/Nnt/Akt2
GO:0045792	negative regulation of cell size	14	-0.361806	-0.881284	0.621127	0.719863	0.545502	996	tags=36%, list=4%, signal=34%	Tsc2/Akt1/Akt1s1/Rhoa/Deptor
GO:0070391	response to lipoteichoic acid	10	-0.392697	-0.877828	0.620971	0.719863	0.545502	4586	tags=40%, list=17%, signal=33%	Mapk14/Trem2/Rela/Cd14
GO:0071223	cellular response to lipoteichoic acid	10	-0.392697	-0.877828	0.620971	0.719863	0.545502	4586	tags=40%, list=17%, signal=33%	Mapk14/Trem2/Rela/Cd14
GO:0032490	detection of molecule of bacterial origin	11	-0.385739	-0.882739	0.621416	0.720071	0.54566	1853	tags=27%, list=7%, signal=25%	Trem2/Nod2/Ssc5d
GO:0002495	antigen processing and presentation of peptide antigen via MHC class II	23	0.310683	0.884805	0.622094	0.720619	0.546075	4844	tags=39%, list=18%, signal=32%	Pikfyve/Cd74/Marchf8/Marchf1/Traf6/H2-Ab1/H2-Aa/Ctse/H2-Eb1
GO:2000303	regulation of ceramide biosynthetic process	10	-0.392259	-0.87685	0.622108	0.720619	0.546075	4743	tags=40%, list=17%, signal=33%	Sphk1/Prkcd/Ormdl3/Smpd3
GO:0051972	regulation of telomerase activity	46	0.271827	0.905779	0.623322	0.721897	0.547043	3620	tags=20%, list=13%, signal=17%	Prkcq/Nek7/Parp4/Trp53/Parn/Tnks/Mapk15/Ctnnb1/Aurkb
GO:0043507	positive regulation of JUN kinase activity	52	0.266654	0.910768	0.623816	0.722248	0.547309	3836	tags=21%, list=14%, signal=18%	Taok3/Pak1/Ern1/Fgd4/Map3k7/Tnfrsf11a/Vangl2/Traf6/Fzd8/Dvl3/Map3k1
GO:0045623	negative regulation of T-helper cell differentiation	19	-0.33831	-0.883903	0.623845	0.722248	0.547309	890	tags=42%, list=3%, signal=41%	Irf1/Il2/Il4ra/Loxl3/Zfp35/Jak3/Smad7/Socs5
GO:0034661	ncRNA catabolic process	38	0.28116	0.900055	0.623991	0.72229	0.547341	7531	tags=45%, list=28%, signal=32%	Xrn1/Dis3/Lin28b/Dis3l/Parn/Tut4/Snd1/Zc3h4/Trdmt1/Exosc2/Zc3h12a/Trir/Rbm7/Tent4b/Ern2/Zswim8/Pelo
GO:0010960	magnesium ion homeostasis	14	-0.360633	-0.878427	0.624673	0.72291	0.547811	2882	tags=29%, list=11%, signal=26%	Cnnm2/Edn3/Pthlh/Slc41a1
GO:2001267	regulation of cysteine-type endopeptidase activity involved in apoptotic signaling pathway	17	-0.343097	-0.878001	0.624746	0.72291	0.547811	4386	tags=29%, list=16%, signal=25%	Prr7/Fas/Park7/Jak2/Smad3
GO:0006775	fat-soluble vitamin metabolic process	34	-0.300081	-0.89509	0.626196	0.724332	0.548889	2902	tags=24%, list=11%, signal=21%	Cyp2r1/Cyp27b1/Lrat/Fgfr1/Rbp1/Ttpa/Pltp/Cbr3
GO:0048791	calcium ion-regulated exocytosis of neurotransmitter	24	-0.322855	-0.890401	0.626158	0.724332	0.548889	2659	tags=21%, list=10%, signal=19%	Snap25/Unc13a/Atp2a2/Syt10/Syt2
GO:0046823	negative regulation of nucleocytoplasmic transport	27	0.302249	0.893485	0.626882	0.724998	0.549393	4228	tags=33%, list=16%, signal=28%	Pkia/Rab23/Chp1/Cd36/Sirt6/Hdac3/Nf1/Fermt1/Tpr
GO:0048266	behavioral response to pain	29	-0.309676	-0.889908	0.627064	0.725081	0.549456	1909	tags=17%, list=7%, signal=16%	Tacr1/Ntrk1/Cacna1e/Capn2/Kcnip3
GO:0048532	anatomical structure arrangement	20	0.32215	0.888656	0.628372	0.72621	0.550312	3123	tags=30%, list=11%, signal=27%	Plxna3/Sema3a/Sema3f/Pax2/Dmd/Usp9x
GO:0045605	negative regulation of epidermal cell differentiation	14	0.347273	0.875493	0.628338	0.72621	0.550312	5552	tags=36%, list=20%, signal=28%	Hoxa7/Srsf6/Ezh2/Tgfb2/Grhl2
GO:0045683	negative regulation of epidermis development	14	0.347273	0.875493	0.628338	0.72621	0.550312	5552	tags=36%, list=20%, signal=28%	Hoxa7/Srsf6/Ezh2/Tgfb2/Grhl2
GO:0010496	intercellular transport	10	-0.389849	-0.871462	0.628934	0.726732	0.550707	4455	tags=60%, list=16%, signal=50%	Mip/Peg10/Gjb2/Map3k8/Arc/Gjb6
GO:0002730	regulation of dendritic cell cytokine production	16	-0.347256	-0.875313	0.629384	0.726995	0.550906	4377	tags=38%, list=16%, signal=31%	Scimp/Jak3/Plcg2/Bst2/Kit/Nod2
GO:0072526	pyridine-containing compound catabolic process	11	0.368161	0.871869	0.629356	0.726995	0.550906	2360	tags=27%, list=9%, signal=25%	Sarm1/Nudt13/Nudt12
GO:1902882	regulation of response to oxidative stress	95	-0.258168	-0.917283	0.629587	0.72706	0.550956	3599	tags=21%, list=13%, signal=18%	Ubqln1/Scly/Sod1/Sesn1/Park7/P4hb/Meak7/Mapkap1/Slc7a11/Gpx1/Fut8/Lrrk2/Hk3/Bag5/Sfpq/Pycr1/Foxp1/Pde8a/Gpr37l1/Fbln5
GO:0060561	apoptotic process involved in morphogenesis	24	0.307261	0.884964	0.629753	0.72706	0.550956	2064	tags=17%, list=8%, signal=15%	Cdkn2a/Tgfbr3/Pax2/Hnf1b
GO:0002399	MHC class II protein complex assembly	10	-0.389415	-0.870493	0.629882	0.72706	0.550956	6129	tags=50%, list=22%, signal=39%	B2m/H2-DMb2/H2-Oa/H2-DMa/H2-DMb1
GO:0002503	peptide antigen assembly with MHC class II protein complex	10	-0.389415	-0.870493	0.629882	0.72706	0.550956	6129	tags=50%, list=22%, signal=39%	B2m/H2-DMb2/H2-Oa/H2-DMa/H2-DMb1
GO:0007586	digestion	123	0.235064	0.931119	0.630185	0.727281	0.551123	3304	tags=18%, list=12%, signal=16%	Npr2/Oprl1/Oxtr/Snx10/Cyp39a1/Cyp7b1/Copa/Hip1r/Ldlr/Pbld1/Lpcat3/Ireb2/Fgf10/Crhr2/Inava/Cd36/Npc1/Hrh2/Muc13/Pbld2/Npsr1/Slc26a6
GO:0060670	branching involved in labyrinthine layer morphogenesis	12	-0.374874	-0.875225	0.630369	0.727366	0.551187	6415	tags=50%, list=24%, signal=38%	Fzd5/Fgfr2/Grb2/Tmed2/Spint1/Rspo3
GO:0035739	CD4-positive, alpha-beta T cell proliferation	25	0.306206	0.888548	0.630886	0.727835	0.551543	1750	tags=16%, list=6%, signal=15%	Prkcq/Cblb/Twsg1/Ndfip1
GO:0030521	androgen receptor signaling pathway	38	-0.29375	-0.894719	0.631022	0.727863	0.551564	3900	tags=26%, list=14%, signal=23%	Rnf6/Dab2/Dnaja1/Smarca4/Nodal/Park7/Zbtb7a/Kdm3a/Rhoa/Foxp1
GO:0051155	positive regulation of striated muscle cell differentiation	54	-0.276835	-0.902892	0.631333	0.728095	0.55174	3294	tags=28%, list=12%, signal=24%	Slc25a4/Kat2a/Myf6/Mapk14/Shh/Trip10/Tbx1/Ddx39b/Neu2/Edn1/Piezo1/Hopx/Gsk3b/Pin1/Bcl2
GO:0006613	cotranslational protein targeting to membrane	20	-0.332116	-0.878228	0.631521	0.728183	0.551807	3703	tags=35%, list=14%, signal=30%	Sec63/Zfand2b/Tram1l1/Sec61a1/Srp19/Srp68/Srpr
GO:0050670	regulation of lymphocyte proliferation	244	-0.232689	-0.936038	0.633215	0.729035	0.552453	4761	tags=23%, list=17%, signal=19%	Rassf5/Il6/Mad1l1/Shh/Epo/Pkn1/Pde5a/Jak3/Rps3/Tgfbr2/Rasal3/Slc39a10/Fcgr2b/Pnp/Vcam1/Lgals9/Il18/Pycard/Lyn/Il2ra/Igfbp2/Aif1/Inpp5d/Csf1r/Tmem131l/Ikzf3/Irs2/Icosl/Nckap1l/Laptm5/Tyrobp/Vtcn1/Cd81/Kitl/Lrrc32/Sdc4/Tacr1/H2-DMb1/Jak2/Lmo1/Ccdc88b/Cd59b/Vsir/Cd55/Cd38/Selenok/Ceacam1/Mapk8ip1/Tnfrsf4/Igf2/Arg2/Ighm/Ido1/Cd4/Bcl2/Cd59a/Ppp3ca
GO:0051957	positive regulation of amino acid transport	33	-0.302336	-0.89371	0.632715	0.729035	0.552453	5030	tags=24%, list=18%, signal=20%	Agt/Psen1/Slc7a5/Dtnbp1/Slc17a8/Slc38a3/Gabbr1/Adora2a
GO:2000738	positive regulation of stem cell differentiation	23	-0.323043	-0.883293	0.633181	0.729035	0.552453	2015	tags=35%, list=7%, signal=32%	Mtch2/Tcf15/Foxc1/Tacstd2/Ptn/Vsir/Gsk3b/Sox17
GO:0046629	gamma-delta T cell activation	21	-0.328011	-0.878815	0.632436	0.729035	0.552453	3332	tags=33%, list=12%, signal=29%	Lef1/Rorc/Jaml/Sox13/Nckap1l/Egr3/Tcf7
GO:0006743	ubiquinone metabolic process	20	-0.331759	-0.877284	0.633	0.729035	0.552453	6470	tags=45%, list=24%, signal=34%	Coq4/Coq10b/Coq5/Hmgcr/Coq9/Fdxr/Ndufa9/Coq8b/Pptc7
GO:0070486	leukocyte aggregation	17	-0.341061	-0.872791	0.632491	0.729035	0.552453	6472	tags=47%, list=24%, signal=36%	Gstp1/Stk10/Cd47/Jam2/Nr4a3/Msn/S100a8/Bmp7
GO:0060413	atrial septum morphogenesis	14	-0.35752	-0.870845	0.633259	0.729035	0.552453	5199	tags=50%, list=19%, signal=40%	Nsd2/Tbx20/Hey2/Gja5/Smo/Acvr1/Zfpm1
GO:0035090	maintenance of apical/basal cell polarity	10	-0.388431	-0.868292	0.632727	0.729035	0.552453	4688	tags=50%, list=17%, signal=41%	Llgl1/Wnt11/Pdzd11/Lin7b/Lhx2
GO:0045759	negative regulation of action potential	10	0.376852	0.86796	0.633037	0.729035	0.552453	1578	tags=30%, list=6%, signal=28%	Scn9a/Chrnb2/Hcn1
GO:0033077	T cell differentiation in thymus	102	0.240673	0.925433	0.633566	0.729262	0.552624	1812	tags=14%, list=7%, signal=13%	Cdkn2a/Blm/Rag1/Prkdc/Bmi1/Stat5a/Abl1/Tox/Zbtb1/Trp53/Ifnar2/Lig4/Sos1/Cd74
GO:1904646	cellular response to amyloid-beta	33	0.287376	0.891619	0.633758	0.729353	0.552693	4558	tags=24%, list=17%, signal=20%	Prnp/Cacna2d1/Itga4/Lrp1/Cd36/Sirt1/Atp1a3/Cacna1a
GO:0070102	interleukin-6-mediated signaling pathway	18	-0.337945	-0.874992	0.633868	0.729353	0.552693	6681	tags=50%, list=25%, signal=38%	Gab1/Spi1/C1qtnf4/Il6/Yap1/Smad4/Ptpn2/Il6ra/Cebpa
GO:2000780	negative regulation of double-strand break repair	30	-0.306332	-0.887594	0.63402	0.7294	0.552729	4498	tags=30%, list=17%, signal=25%	Mad2l2/Nudt16l1/Recql5/Cyren/Shld1/Otub2/Hsf1/Fancb/Ubqln4
GO:0006167	AMP biosynthetic process	15	0.341558	0.875711	0.634131	0.7294	0.552729	7252	tags=53%, list=27%, signal=39%	Ppat/Adssl1/Pfas/Atic/Aprt/Gart/Prps2/Ada
GO:0046631	alpha-beta T cell activation	180	-0.238575	-0.927863	0.634539	0.729664	0.552929	4736	tags=22%, list=17%, signal=18%	Cd160/Il6/Rorc/Shh/Prr7/Jak3/H2-M3/Tgfbr2/Rasal3/Ap3b1/Rpl22/Pnp/Lgals9/Rsad2/Il18/Nlrp3/Il2rg/Il2ra/Il6ra/Gadd45g/Nckap1l/Cd81/Hsph1/Jak2/Vsir/Cd55/Prkcz/Gli3/Mapk8ip1/Rhoa/Bcl11b/Smad7/Arg2/Foxp1/Socs5/Shb/Bcl2/Tcf7/Adora2a
GO:1903651	positive regulation of cytoplasmic transport	14	0.345731	0.871605	0.634582	0.729664	0.552929	2345	tags=29%, list=9%, signal=26%	Rdx/Map2/Mecp2/Rab21
GO:0150079	negative regulation of neuroinflammatory response	13	-0.3656	-0.87189	0.634783	0.729767	0.553007	2187	tags=23%, list=8%, signal=21%	Pparg/Nr1d1/Cx3cl1
GO:0043330	response to exogenous dsRNA	34	0.285934	0.892811	0.63555	0.730266	0.553385	3589	tags=21%, list=13%, signal=18%	Zcchc3/Flot1/Ddx21/Dhx36/Dhx9/Rftn1/Zc3hav1
GO:2000737	negative regulation of stem cell differentiation	29	-0.307756	-0.88439	0.635499	0.730266	0.553385	4079	tags=38%, list=15%, signal=32%	Tcf15/Hes5/Hnrnpu/Ccnk/Hspa9/Yap1/Esrrb/Tbx3/Bbs12/Gsk3b/Jag1
GO:0016185	synaptic vesicle budding from presynaptic endocytic zone membrane	10	0.375945	0.86587	0.635364	0.730266	0.553385	8876	tags=60%, list=33%, signal=40%	Ap3s2/Ap3m2/Snap91/Slc2a4/Dnm1/Dnm3
GO:0007095	mitotic G2 DNA damage checkpoint signaling	35	-0.296611	-0.890419	0.6358	0.730425	0.553506	1834	tags=20%, list=7%, signal=19%	Foxn3/Mre11a/Nbn/Syf2/Brsk1/D7Ertd443e/Clspn
GO:0015748	organophosphate ester transport	122	-0.248999	-0.919547	0.63696	0.731286	0.554158	4375	tags=23%, list=16%, signal=19%	Pitpna/Prkcd/Abcc1/Prelid1/Slc66a2/Apoc3/Atp8b2/Xkr8/Xkr6/Atp10a/Gja1/Scp2/Triap1/Mfsd2a/Lrrc8a/Mttp/Pitpnb/Spns1/Pltp/Apoe/Pctp/Slc25a25/Osbpl8/Ano3/Slc25a23/Pitpnc1/Slc25a33/Pitpnm2
GO:0061912	selective autophagy	91	-0.258806	-0.914772	0.636862	0.731286	0.554158	3776	tags=22%, list=14%, signal=19%	Retreg2/Cers1/Ubqln1/Tomm7/Pex2/Atg13/Mapk3/Cdc37/Vdac1/Rab7/Atg4d/Nod2/Atg16l1/Atg14/Sptlc1/Calr/Cry1/Smurf1/Hspb8/Htt
GO:0001895	retina homeostasis	57	-0.273614	-0.898867	0.637148	0.731286	0.554158	3551	tags=21%, list=13%, signal=18%	Bsg/Esrrb/Sod1/Mkks/Crocc/Vhl/Rpe65/Bbs12/Prom1/Nphp4/Atp1b2/Bbs2
GO:0002823	negative regulation of adaptive immune response based on somatic recombination of immune receptors built from immunoglobulin superfamily domains	48	-0.279697	-0.89385	0.637258	0.731286	0.554158	2384	tags=12%, list=9%, signal=11%	Parp3/Nckap1l/Nod2/Vsir/Smad7/Il33
GO:0034381	plasma lipoprotein particle clearance	33	-0.301267	-0.89055	0.636996	0.731286	0.554158	4603	tags=33%, list=17%, signal=28%	Gpld1/Anxa2/Lmf1/Trem2/Apoc3/Apom/Khsrp/Abcc8/Ehd1/Dgat2/Apoe
GO:0015732	prostaglandin transport	28	0.297037	0.888266	0.637301	0.731286	0.554158	1686	tags=18%, list=6%, signal=17%	Ptgs2/P2rx7/Pla2g4a/Tnfrsf11a/Acsl4
GO:0006007	glucose catabolic process	24	0.304882	0.878111	0.637536	0.731286	0.554158	5530	tags=40%, list=20%, signal=32%	Trp53/Pfkl/Hk1/Foxk1/Gpi1/Pfkfb2/Aldoa/Slc25a12/Tigar/Eno3
GO:0032372	negative regulation of sterol transport	14	-0.356338	-0.867967	0.637551	0.731286	0.554158	4533	tags=50%, list=17%, signal=42%	Apoc1/Irak1/Pcsk9/Shh/Apoc3/Apoe/Srebf2
GO:0032375	negative regulation of cholesterol transport	14	-0.356338	-0.867967	0.637551	0.731286	0.554158	4533	tags=50%, list=17%, signal=42%	Apoc1/Irak1/Pcsk9/Shh/Apoc3/Apoe/Srebf2
GO:0051571	positive regulation of histone H3-K4 methylation	19	0.320732	0.874842	0.638066	0.731749	0.554509	4227	tags=37%, list=16%, signal=31%	Phf20/Kansl1/Brca1/Paxip1/Ctnnb1/Ogt/Hcfc1
GO:0030888	regulation of B cell proliferation	68	0.253917	0.911705	0.638225	0.731803	0.55455	4813	tags=25%, list=18%, signal=21%	Cdkn2a/Tnfrsf13c/Chrnb2/Bmi1/Cd74/Rc3h1/Casp3/Ephb2/Atm/Vav3/Siglecg/Mef2c/Btla/Cd22/Tcf3/Tlr9/Il5
GO:0034333	adherens junction assembly	11	0.365152	0.864742	0.638648	0.732161	0.554821	3276	tags=45%, list=12%, signal=40%	Tbcd/Jam3/Zfp703/Dlg5/Ctnnb1
GO:0043331	response to dsRNA	41	0.27606	0.895493	0.638843	0.732256	0.554893	4686	tags=24%, list=17%, signal=20%	Zcchc3/Flot1/P2rx7/Ddx21/Dhx36/Dhx9/Rftn1/Zc3hav1/Npm1/Riok3
GO:1901655	cellular response to ketone	89	-0.258808	-0.911091	0.639241	0.732456	0.555045	5795	tags=40%, list=21%, signal=31%	Smyd3/Ptger4/Fdx1/Ptger3/Map4k1/Cdc5l/Rwdd1/Akt1/Npas4/Ndor1/Scnn1b/Hnrnpu/Recql5/Aqp1/Gas6/Agtr1a/Spp1/Ptger2/Dcps/Scnn1g/Msn/Eif4ebp1/Prkce/Park7/Cdk4/Eif4e/Jak2/Gdnf/Arpc2/Adcy3/Adcy2/Klf9/Sgk1/Fancb/Trerf1/Adcy5
GO:1900017	positive regulation of cytokine production involved in inflammatory response	26	0.301455	0.884431	0.639224	0.732456	0.555045	2917	tags=23%, list=11%, signal=21%	Clec7a/Ankrd42/Il17b/Hif1a/Appl1/Myd88
GO:0140467	integrated stress response signaling	19	-0.333842	-0.872228	0.639741	0.732902	0.555383	4553	tags=47%, list=17%, signal=39%	Impact/Nfe2l2/Oma1/Atf4/Dele1/Qrich1/Ptpn2/Tmed2/Eif2s1
GO:0030183	B cell differentiation	146	0.22913	0.931827	0.640033	0.732936	0.555409	5765	tags=29%, list=21%, signal=23%	Onecut1/Nkx2-3/Rag1/Dclre1c/Bcl11a/Prkdc/Atp11c/Enpp1/Stat5a/Abl1/Pik3r1/Lgals8/Zbtb1/Trp53/Phf14/Tpd52/Atm/Myb/H2-Ab1/Polm/Pcid2/Yy1/Msh2/Rbpj/Fzd9/Gon4l/Igkc/Tcf3/Dock11/Tlr9/Lilrb4a/Top2b/6030468B19Rik/Mmp14/Cd79a/Ezh2/Ep300/Malt1/Ptprj/Tshr/Rabl3/Tnfsf13b
GO:0001910	regulation of leukocyte mediated cytotoxicity	100	-0.254285	-0.911615	0.640216	0.732936	0.555409	7489	tags=36%, list=27%, signal=26%	Tgfb1/Sh2d1b1/Dnase1l3/H2-Q4/Cx3cr1/Slamf6/Stap1/Serpinb9c/Pomc/Spi1/B2m/Rasgrp1/Ripk3/Havcr2/Vav1/H2-T24/Il18rap/Klrb1c/Cd160/H2-K1/H2-T23/F2rl1/Tap2/H2-M3/Lag3/H2-Q1/Pik3r6/Pnp/Serpinb9/Lgals9/Nckap1l/Clec2d/Tyrobp/H2-Q2/Ceacam1/Igf2
GO:1903202	negative regulation of oxidative stress-induced cell death	48	0.269307	0.903123	0.639905	0.732936	0.555409	3276	tags=23%, list=12%, signal=20%	Nol3/Rest/Atg7/Tbc1d24/Ngb/Hif1a/Mapk7/Fzd1/Sirt1/Psap/Ctnnb1
GO:0061099	negative regulation of protein tyrosine kinase activity	28	0.296487	0.886622	0.640439	0.732936	0.555409	5048	tags=39%, list=19%, signal=32%	Cblb/Sh3bp5/Psen2/Dusp22/Srcin1/Hyal2/Cbl/Thy1/Fam72a/Lilrb4a/Errfi1
GO:0048857	neural nucleus development	22	-0.323291	-0.876102	0.640373	0.732936	0.555409	4094	tags=27%, list=15%, signal=23%	Cdk5r1/Fgfr3/Arx/Kirrel3/Cdk5r2/Bcl2
GO:0072234	metanephric nephron tubule development	15	-0.351149	-0.869712	0.640552	0.732936	0.555409	5946	tags=47%, list=22%, signal=37%	Hes5/Wwtr1/Aqp1/Yap1/Calb1/Lif/Pou3f3
GO:1905668	positive regulation of protein localization to endosome	14	-0.355466	-0.865842	0.640538	0.732936	0.555409	4916	tags=43%, list=18%, signal=35%	Sorl1/Msn/Abhd17c/Abhd17a/Vegfa/Ezr
GO:0060026	convergent extension	16	0.335864	0.871847	0.640925	0.733235	0.555635	3246	tags=25%, list=12%, signal=22%	Zfp568/Vangl2/Nphp3/Frzb
GO:0006165	nucleoside diphosphate phosphorylation	111	-0.25124	-0.915207	0.642428	0.734827	0.556841	4953	tags=24%, list=18%, signal=20%	Ppara/Galt/Psen1/Gapdh/Ogdh/Ucp2/Aldoa/Eno2/Esrrb/Tpi1/Nme3/Pfkp/Gpd1/Prkag3/Ppp2ca/Slc4a4/Zbtb7a/Pgam2/Foxk2/Hk3/Hdac4/Eno1/Prkag2/Prxl2c/Aldoc/Nupr1/Git1
GO:0021692	cerebellar Purkinje cell layer morphogenesis	24	0.303584	0.874374	0.644207	0.736734	0.558286	3356	tags=29%, list=12%, signal=26%	Faim2/Ttll1/Herc1/Ttc21b/Psap/Gba/Cntnap2
GO:0046651	lymphocyte proliferation	312	-0.227248	-0.937324	0.644429	0.736858	0.558381	4761	tags=23%, list=17%, signal=19%	Rassf5/Ccnd3/Il6/Mad1l1/Shh/Epo/Pkn1/Pde5a/Jak3/Prkcd/Rps3/Tgfbr2/Rasal3/Dock8/Slc39a10/Fcgr2b/Msn/Pnp/Vcam1/Lgals9/Rps6/Il18/Pycard/Lyn/Il2ra/Igfbp2/Aif1/Inpp5d/Gja1/Flt3/Csf1r/Tmem131l/Ikzf3/Irs2/Icosl/Nckap1l/Laptm5/Tyrobp/Vtcn1/Cd81/Kitl/Lrrc32/Sdc4/Tacr1/H2-DMb1/Jak2/Lmo1/Ccdc88b/Slfn2/Cd59b/Plcl2/Vsir/Cd55/Cd38/Selenok/Impdh1/Ceacam1/Wnt4/Mapk8ip1/Emp2/Tnfrsf4/Igf2/Arg2/Ighm/Ido1/Shb/Cd4/Bcl2/Cxcl12/Cd59a/Ppp3ca
GO:0009200	deoxyribonucleoside triphosphate metabolic process	12	-0.370911	-0.865974	0.645002	0.737103	0.558566	5840	tags=67%, list=21%, signal=52%	Adk/Guk1/Nudt15/Ak2/Pnp/Oga/Ak3/Dguok
GO:0048312	intracellular distribution of mitochondria	12	-0.370908	-0.865965	0.645002	0.737103	0.558566	1926	tags=33%, list=7%, signal=31%	Synj2bp/Kat2a/Armc1/Lrrk2
GO:0030238	male sex determination	14	-0.354557	-0.863627	0.645203	0.737103	0.558566	3397	tags=29%, list=12%, signal=25%	Dhh/Map3k4/Fgf9/Sf1
GO:1902855	regulation of non-motile cilium assembly	17	-0.337345	-0.863281	0.644846	0.737103	0.558566	3309	tags=24%, list=12%, signal=21%	Septin9/Septin7/Dynll1/Htt
GO:0072172	mesonephric tubule formation	11	0.363133	0.85996	0.645195	0.737103	0.558566	2288	tags=27%, list=8%, signal=25%	Pax2/Hnf1b/Nog
GO:0042481	regulation of odontogenesis	21	-0.324433	-0.869229	0.645433	0.737109	0.55857	2781	tags=29%, list=10%, signal=26%	Ednra/Msx1/Cd34/Edn1/Apcdd1/Bmp2
GO:0006591	ornithine metabolic process	10	-0.383969	-0.858317	0.64543	0.737109	0.55857	1205	tags=40%, list=4%, signal=38%	Azin1/Ldc1/Odc1/Arg2
GO:0090161	Golgi ribbon formation	10	-0.38388	-0.858119	0.64562	0.737194	0.558635	382	tags=40%, list=1%, signal=39%	Fhdc1/Golph3/Gcc2/Myo18a
GO:0051125	regulation of actin nucleation	39	0.275346	0.886	0.645833	0.73731	0.558723	5789	tags=33%, list=21%, signal=26%	Hip1r/Washc5/Carmil3/Washc2/Scin/Magel2/Wasf2/Trim27/Cyfip1/Washc4/Fmn1/Fchsd2/Arfip1
GO:0002637	regulation of immunoglobulin production	77	-0.261611	-0.902976	0.646399	0.737442	0.558823	6011	tags=32%, list=22%, signal=25%	Cd37/Sash3/Hpx/Tnf/Phb/Pagr1a/Vpreb3/Cd40/Il6/Exosc3/Mad2l2/Pkn1/Tmbim6/Zpbp2/Fcgr2b/Shld1/Parp3/Tnfsf13/Stx4a/Xbp1/Tnfrsf4/Foxp1/Ighm/Rbp4/Il33
GO:0050872	white fat cell differentiation	21	0.313961	0.876731	0.646178	0.737442	0.558823	3243	tags=29%, list=12%, signal=25%	Npr2/Creb5/Fgf10/Pdgfra/Tbl1xr1/Sirt1
GO:0033700	phospholipid efflux	14	0.342891	0.864445	0.64621	0.737442	0.558823	775	tags=14%, list=3%, signal=14%	Abca1/Abca7
GO:1903430	negative regulation of cell maturation	10	-0.38362	-0.857537	0.646378	0.737442	0.558823	4566	tags=50%, list=17%, signal=42%	Ednrb/Nppc/Grb14/Gsk3b/Shb
GO:0043304	regulation of mast cell degranulation	31	-0.301679	-0.879798	0.647164	0.738059	0.559291	7401	tags=58%, list=27%, signal=42%	Unc13d/Il4ra/Hmox1/Cd300a/Fes/D6Wsu163e/Crhr1/Nppa/Adora2b/Pla2g3/Pld2/Nppc/Rabgef1/Gata2/Lyn/Vamp8/Pdpk1/Fcer1g
GO:0090158	endoplasmic reticulum membrane organization	13	0.347157	0.859859	0.647071	0.738059	0.559291	4031	tags=31%, list=15%, signal=26%	Atl1/Lpcat3/Vcpip1/Reep5
GO:1903901	negative regulation of viral life cycle	33	-0.298568	-0.882573	0.647342	0.738134	0.559348	4857	tags=36%, list=18%, signal=30%	Trim8/Ciita/Trim30a/Mre11a/Snx3/Nbn/Bst2/Trim59/Trim11/Ifitm3/Ifitm1/Ifitm2
GO:1905214	regulation of RNA binding	12	0.352724	0.855946	0.647468	0.73815	0.559359	5245	tags=33%, list=19%, signal=27%	Larp6/Nucks1/Eif3e/Gemin2
GO:0046716	muscle cell cellular homeostasis	25	0.302466	0.877693	0.647623	0.738198	0.559396	5642	tags=31%, list=21%, signal=24%	Enpp1/Gaa/Hif1a/Dmd/Lamp2/Aldoa/Mtm1/Trim32
GO:0070344	regulation of fat cell proliferation	14	0.342485	0.863421	0.647933	0.738423	0.559567	4677	tags=43%, list=17%, signal=36%	Vstm2a/E2f3/Fgf10/Pid1/E2f1/Fto
GO:0033147	negative regulation of intracellular estrogen receptor signaling pathway	14	0.342476	0.863399	0.648148	0.73854	0.559655	5266	tags=29%, list=19%, signal=23%	Cyp7b1/Brca1/Cnot1/Isl1
GO:0031123	RNA 3'-end processing	100	0.239224	0.916145	0.648329	0.738618	0.559714	4872	tags=26%, list=18%, signal=21%	Ints6/Lin28b/Ints2/Eri2/Slbp/Elac1/Ints1/Parn/Pabpn1/Cdc73/Toe1/Pcf11/Rprd2/Dhx36/Cpeb3/Tut4/Ints14/Polr3k/Cpsf4/Lsm11/Trmt10c/Papolg/Tut7/Fbl/Usb1/Cstf3
GO:0032479	regulation of type I interferon production	105	0.237811	0.919293	0.648697	0.73891	0.559935	5134	tags=28%, list=19%, signal=23%	Relb/Polr3a/Zcchc3/Flot1/Tradd/Garin5a/Ptprs/Nploc4/Rel/Nmbr/Zbtb20/Rab2b/Trim56/Dhx36/Crebbp/Traf3ip1/Myd88/Yy1/Dhx9/Zc3hav1/Polr3b/Tlr9/Rnf135/Riok3/Ddx3x/Nmb/Polr3f/Polr3g/Dhx33
GO:0042790	nucleolar large rRNA transcription by RNA polymerase I	22	-0.321214	-0.870473	0.649341	0.739387	0.560297	3517	tags=23%, list=13%, signal=20%	Smarca4/Dedd/Sirt7/Ubtf/Ippk
GO:0045717	negative regulation of fatty acid biosynthetic process	16	-0.341845	-0.861674	0.649317	0.739387	0.560297	6463	tags=50%, list=24%, signal=38%	Insig2/Erlin1/Erlin2/Ceacam2/Apoc3/Insig1/Ceacam1/Trib3
GO:0032695	negative regulation of interleukin-12 production	17	-0.336263	-0.860513	0.650009	0.740019	0.560776	5395	tags=29%, list=20%, signal=24%	Lilra5/Jak3/Tlr8/Cmklr1/Nod2
GO:0034067	protein localization to Golgi apparatus	30	-0.302468	-0.8764	0.650313	0.740237	0.560941	5873	tags=33%, list=22%, signal=26%	Arl1/Gbf1/Sorl1/Ripor1/Sys1/Gbp5/Atg9a/Pacs1/Arfrp1/Rab6b
GO:0070142	synaptic vesicle budding	12	0.352083	0.854389	0.650633	0.740473	0.56112	8876	tags=50%, list=33%, signal=34%	Ap3s2/Ap3m2/Snap91/Slc2a4/Dnm1/Dnm3
GO:0097242	amyloid-beta clearance	35	-0.293163	-0.880067	0.651735	0.741598	0.561973	5790	tags=31%, list=21%, signal=25%	Tnf/Cyp51/Hmgcr/Picalm/Trem2/Pla2g3/Ifngr1/Ttpa/Apoe/Lrp4/Clu
GO:0001682	tRNA 5'-leader removal	13	-0.361138	-0.861248	0.651985	0.741754	0.562091	1489	tags=23%, list=5%, signal=22%	Pop1/Rpp38/Pop5
GO:0048265	response to pain	44	-0.281726	-0.884633	0.652523	0.742144	0.562386	5500	tags=34%, list=20%, signal=27%	Akt1/Trpv1/Calca/Crhr1/Prkcg/Ednrb/Ret/Aqp9/Tacr1/Reln/Ntrk1/Comt/Cacna1e/Capn2/Kcnip3
GO:0009143	nucleoside triphosphate catabolic process	11	-0.375194	-0.858607	0.652554	0.742144	0.562386	3155	tags=45%, list=12%, signal=40%	Nudt15/Dctpp1/Dut/Itpa/Smpdl3a
GO:0043506	regulation of JUN kinase activity	69	-0.263938	-0.897413	0.652752	0.742204	0.562432	4710	tags=25%, list=17%, signal=20%	Nppa/Arhgef5/Rps3/Dtnbp1/Dnaja1/Sfrp5/Map3k4/Gstp2/Cbs/Edn1/Map3k11/Tnxb/Mapk8ip1/Ptk2b/Dusp19/Map3k12/Map3k10
GO:0001755	neural crest cell migration	62	-0.268608	-0.893653	0.652945	0.742204	0.562432	4566	tags=29%, list=17%, signal=24%	Ednrb/Shh/Ret/Gbx2/Sema5b/Smo/Tbx1/Edn3/Ednra/Acvr1/Kitl/Gdnf/Edn1/Sema3g/Sema3c/Nrtn/Bmp7/Sema7a
GO:0009312	oligosaccharide biosynthetic process	18	-0.33284	-0.861773	0.652847	0.742204	0.562432	1630	tags=17%, list=6%, signal=16%	St6galnac5/St3gal2/St3gal4
GO:0019883	antigen processing and presentation of endogenous antigen	33	0.283403	0.879293	0.653549	0.742625	0.562751	1146	tags=9%, list=4%, signal=9%	H60b/H2-Q10/Erap1
GO:1903146	regulation of autophagy of mitochondrion	27	-0.3099	-0.87663	0.653881	0.742625	0.562751	2507	tags=22%, list=9%, signal=20%	Cers1/Bnip3/Vdac1/Fkbp8/Gsk3a/Htt
GO:0061298	retina vasculature development in camera-type eye	20	-0.326461	-0.863274	0.653533	0.742625	0.562751	2961	tags=20%, list=11%, signal=18%	Pdgfrb/Arhgef15/Col4a1/Acvrl1
GO:0043476	pigment accumulation	11	0.360514	0.85376	0.653854	0.742625	0.562751	805	tags=9%, list=3%, signal=9%	Bloc1s5
GO:0043482	cellular pigment accumulation	11	0.360514	0.85376	0.653854	0.742625	0.562751	805	tags=9%, list=3%, signal=9%	Bloc1s5
GO:0031112	positive regulation of microtubule polymerization or depolymerization	36	0.280083	0.886069	0.654191	0.742829	0.562905	2570	tags=17%, list=9%, signal=15%	Stmn2/Pak1/Cdkn1b/Mecp2/Nav3/Numa1
GO:0007214	gamma-aminobutyric acid signaling pathway	29	-0.303695	-0.87272	0.654343	0.742829	0.562905	3431	tags=28%, list=13%, signal=24%	Htr4/Shisa7/Gabra4/Gabra2/Plcl2/Gabbr1/Phf24/Plcl1
GO:0032782	bile acid secretion	10	0.369897	0.851941	0.654399	0.742829	0.562905	4721	tags=50%, list=17%, signal=41%	Abcb4/Ces1d/Casr/Abcb11/Ces1a
GO:0046939	nucleotide phosphorylation	115	-0.248857	-0.91053	0.654748	0.743045	0.563069	4953	tags=24%, list=18%, signal=20%	Ppara/Galt/Psen1/Gapdh/Ogdh/Ucp2/Aldoa/Eno2/Esrrb/Tpi1/Nme3/Pfkp/Nt5c2/Gpd1/Prkag3/Ppp2ca/Slc4a4/Zbtb7a/Pgam2/Foxk2/Hk3/Hdac4/Eno1/Prkag2/Prxl2c/Aldoc/Nupr1/Git1
GO:1900153	positive regulation of nuclear-transcribed mRNA catabolic process, deadenylation-dependent decay	15	0.335612	0.860466	0.654816	0.743045	0.563069	7089	tags=53%, list=26%, signal=39%	Tnrc6c/Tnrc6b/Dhx36/Cpeb3/Cnot1/Nanos3/Zfp36l2/Nanos2
GO:0009156	ribonucleoside monophosphate biosynthetic process	31	-0.300136	-0.875299	0.655037	0.743167	0.563161	3544	tags=23%, list=13%, signal=20%	Pnp/Upp1/Paics/Gmpr/Ampd3/Impdh1/Ampd2
GO:0045292	mRNA cis splicing, via spliceosome	21	-0.321722	-0.861966	0.655684	0.743772	0.56362	6407	tags=43%, list=24%, signal=33%	Cactin/Sfswap/Sart1/Dcps/Rbm17/Wbp4/Clns1a/Cwc15/Snrpc
GO:1900363	regulation of mRNA polyadenylation	10	-0.379838	-0.849084	0.656617	0.744703	0.564325	6039	tags=40%, list=22%, signal=31%	Ythdc1/Cpsf7/Snrpa/Hsf1
GO:2000765	regulation of cytoplasmic translation	26	0.29804	0.874411	0.65685	0.744838	0.564427	4192	tags=27%, list=15%, signal=23%	Sh3bgrl/Cpeb4/Dhx36/Cpeb3/Cpeb2/Dhx9/Rbm24
GO:0006662	glycerol ether metabolic process	19	-0.329196	-0.86009	0.657486	0.745302	0.564779	2055	tags=47%, list=8%, signal=44%	Tmem86b/Pex7/Fasn/Peds1/Agmo/Dhrs7b/Gnpat/Pla2g7/Plaat3
GO:0046485	ether lipid metabolic process	19	-0.329196	-0.86009	0.657486	0.745302	0.564779	2055	tags=47%, list=8%, signal=44%	Tmem86b/Pex7/Fasn/Peds1/Agmo/Dhrs7b/Gnpat/Pla2g7/Plaat3
GO:0034311	diol metabolic process	28	-0.305781	-0.870789	0.657823	0.745556	0.564972	2436	tags=25%, list=9%, signal=23%	Naaa/Degs2/Plpp3/Sptlc1/Sgpp2/Ephx1/Qdpr
GO:1901983	regulation of protein acetylation	78	0.246818	0.906997	0.658058	0.745693	0.565076	3625	tags=24%, list=13%, signal=21%	Atg7/Eid1/Nfya/Glyr1/Ddx21/Sox4/L3mbtl2/Nfyc/Prkaa1/Cep295/Flcn/Nap1l2/Prkaa2/Fam161a/Brca1/Sirt1/Sirt3/Myo1c/Zmpste24
GO:0033299	secretion of lysosomal enzymes	10	-0.378927	-0.847048	0.658324	0.745866	0.565206	2301	tags=50%, list=8%, signal=46%	Idua/Bloc1s6/Lyst/Nr1h3/Nagpa
GO:0006505	GPI anchor metabolic process	34	-0.293482	-0.875406	0.658809	0.746029	0.56533	4832	tags=26%, list=18%, signal=22%	Pigo/Gpld1/Piga/Pigf/Pgap3/Mppe1/Dpm3/Pigb/Pigc
GO:0071599	otic vesicle development	13	-0.358878	-0.855859	0.65879	0.746029	0.56533	2949	tags=31%, list=11%, signal=27%	Tbx1/Get1/Tcap/Fgf3
GO:0032817	regulation of natural killer cell proliferation	12	0.349458	0.848019	0.65865	0.746029	0.56533	3873	tags=33%, list=14%, signal=29%	Tyk2/Flt3l/Il12rb2/Il12rb1
GO:0097264	self proteolysis	12	-0.366892	-0.856591	0.659065	0.746191	0.565453	5994	tags=75%, list=22%, signal=59%	Capn8/Capn1/Casp12/Adgrv1/Casp8/Nlrp1a/Shh/Capn3/Tmprss6
GO:0009620	response to fungus	52	-0.273465	-0.885654	0.659225	0.746243	0.565492	4632	tags=40%, list=17%, signal=34%	Btk/Tgfb1/Ltf/Mpo/Cx3cr1/Pomc/Spi1/Scimp/Gapdh/Ang/Clec4a3/Rarres2/Usp15/Clec4a2/Plcg2/Nlrp10/Zbp1/Npy/Ncf1/Clec4a1/Il17rc
GO:0033152	immunoglobulin V(D)J recombination	10	-0.378311	-0.845671	0.659841	0.746811	0.565923	749	tags=40%, list=3%, signal=39%	Nhej1/Cyren/Foxp1/Polb
GO:0032435	negative regulation of proteasomal ubiquitin-dependent protein catabolic process	38	-0.28791	-0.876931	0.660314	0.747218	0.566232	6595	tags=37%, list=24%, signal=28%	Ddrgk1/Smarcc1/Nop53/Sgta/Rpl11/Bag6/Svip/Shh/Eif3h/Park7/Fhit/Bag5/Klhl40/Sdcbp
GO:0032816	positive regulation of natural killer cell activation	31	0.287251	0.877187	0.661681	0.748508	0.567209	3873	tags=23%, list=14%, signal=19%	Stat5a/Tox/Zbtb1/Tyk2/Flt3l/Il12rb2/Il12rb1
GO:0010447	response to acidic pH	22	-0.317956	-0.861645	0.661603	0.748508	0.567209	5301	tags=36%, list=19%, signal=29%	Trpv1/Scnn1b/Scnn1g/Pkd2l1/Asic1/Ctss/Slc38a3/Gpr4
GO:0010884	positive regulation of lipid storage	24	0.299255	0.861905	0.662442	0.749239	0.567763	3516	tags=25%, list=13%, signal=22%	Asxl2/Vstm2a/Osbpl11/Cd36/Plin5/Lpl
GO:0008535	respiratory chain complex IV assembly	23	-0.315294	-0.862105	0.662899	0.749538	0.567989	6626	tags=26%, list=24%, signal=20%	Cox14/Coa3/Coa6/Cox17/Bcs1l/Cox10
GO:0038094	Fc-gamma receptor signaling pathway	14	-0.349822	-0.852094	0.662934	0.749538	0.567989	3011	tags=36%, list=11%, signal=32%	Cd47/Oscar/Fcer1g/Rapgef1/Appl2
GO:1903051	negative regulation of proteolysis involved in protein catabolic process	66	0.251942	0.900631	0.663424	0.749726	0.568132	4974	tags=26%, list=18%, signal=21%	Cdkn2a/Aqp11/Psen2/Senp1/Usp25/Pbk/Hipk2/Psmf1/Usp9x/Styx/Ophn1/Ogt/Usp14/Caml/Taf9/Mtm1/Marchf7
GO:0001702	gastrulation with mouth forming second	32	0.285099	0.876502	0.663323	0.749726	0.568132	4597	tags=34%, list=17%, signal=29%	Rnf2/Ets2/Acvr2a/Crb2/Frs2/Dact1/Nsd1/Ctnnb1/Ugdh/Megf8/Acvr2b
GO:0070862	negative regulation of protein exit from endoplasmic reticulum	10	-0.377133	-0.843038	0.663443	0.749726	0.568132	5047	tags=40%, list=19%, signal=33%	Derl2/Svip/Insig1/Ube2g2
GO:0046597	negative regulation of viral entry into host cell	30	-0.29923	-0.867018	0.663563	0.749733	0.568137	4857	tags=37%, list=18%, signal=30%	Trim8/Ciita/Trim30a/Mre11a/Snx3/Nbn/Trim59/Trim11/Ifitm3/Ifitm1/Ifitm2
GO:0018198	peptidyl-cysteine modification	45	-0.278378	-0.878809	0.663706	0.749765	0.568161	4744	tags=29%, list=17%, signal=24%	Zdhhc12/Gapdh/Nos2/Chchd4/Nos1/Snta1/S100a8/Park7/Hmbs/Zdhhc18/Map6d1/Ace/Zdhhc14
GO:0061760	antifungal innate immune response	16	0.329727	0.855918	0.664267	0.75027	0.568544	1688	tags=19%, list=6%, signal=18%	Trim62/Bcl10/Fam3a
GO:2001223	negative regulation of neuron migration	11	0.357054	0.845564	0.664414	0.750307	0.568572	4106	tags=45%, list=15%, signal=39%	Nexmif/Gpr173/Nrg3/Adgrg1/Stat3
GO:0018026	peptidyl-lysine monomethylation	10	-0.37581	-0.840079	0.66496	0.750795	0.568942	7205	tags=60%, list=26%, signal=44%	Setd6/Kmt5a/Setd4/Mettl18/Eef1akmt2/Setd3
GO:0051602	response to electrical stimulus	23	-0.314492	-0.859912	0.665451	0.75122	0.569264	1911	tags=35%, list=7%, signal=32%	Crhr1/Nrf1/Palm/Rpe65/Ntrk1/Actb/Xbp1/Grm1
GO:0048144	fibroblast proliferation	140	-0.242045	-0.910845	0.666194	0.751905	0.569783	5210	tags=28%, list=19%, signal=23%	Uts2r/Dach1/Socs1/Agt/Pawr/Col3a1/Fosl2/Sphk1/Anxa2/Sp2/Aqp1/Gas6/Cdc6/Tdgf1/Ecd/Nbn/Pdgfrb/Pex2/Cav1/Pes1/Pdgfd/Ednra/Rpl29/Cdk4/Lif/Jun/Pparg/Icmt/Pmaip1/Cd248/Gpx1/Ndufs4/Ski/Ptprv/Fbln1/Brk1/Fth1/Nupr1/Hras
GO:0003337	mesenchymal to epithelial transition involved in metanephros morphogenesis	12	-0.364778	-0.851654	0.666287	0.751905	0.569783	3751	tags=50%, list=14%, signal=43%	Cited1/Grem1/Wnt9b/Smo/Lif/Gdnf
GO:0043367	CD4-positive, alpha-beta T cell differentiation	90	0.242028	0.910371	0.666583	0.75211	0.569938	6207	tags=29%, list=23%, signal=22%	Satb1/Relb/Nkx2-3/Cracr2a/Sema4a/Tox/Rara/Mtor/Rc3h1/Rc3h2/Irf4/Myb/Ctsl/Cd83/Stat3/Anxa1/Pax1/Ncor1/Stat6/Fut7/Atp7a/Malt1/Zc3h12a/Foxp3/Pla2g2d/Gimap3
GO:0035646	endosome to melanosome transport	10	0.365533	0.841891	0.667301	0.752532	0.570258	805	tags=10%, list=3%, signal=10%	Bloc1s5
GO:0043485	endosome to pigment granule transport	10	0.365533	0.841891	0.667301	0.752532	0.570258	805	tags=10%, list=3%, signal=10%	Bloc1s5
GO:0048757	pigment granule maturation	10	0.365533	0.841891	0.667301	0.752532	0.570258	805	tags=10%, list=3%, signal=10%	Bloc1s5
GO:0050798	activated T cell proliferation	50	-0.27399	-0.879707	0.668631	0.753718	0.571157	4514	tags=26%, list=17%, signal=22%	Epo/Jak3/Rps3/Il18/Pycard/Il2ra/Igfbp2/Icosl/Laptm5/Lrrc32/Igf2/Ido1/Ppp3ca
GO:0009176	pyrimidine deoxyribonucleoside monophosphate metabolic process	16	-0.335907	-0.846706	0.668697	0.753718	0.571157	3097	tags=31%, list=11%, signal=28%	Nt5c3/Nme3/Dut/Upp1/Upb1
GO:1903265	positive regulation of tumor necrosis factor-mediated signaling pathway	11	-0.369857	-0.846394	0.668502	0.753718	0.571157	5092	tags=45%, list=19%, signal=37%	Adam17/Ube2k/Hspa1a/Hspa1b/Laptm5
GO:0046503	glycerolipid catabolic process	60	-0.26733	-0.885317	0.668912	0.753831	0.571243	2336	tags=28%, list=9%, signal=26%	Daglb/Pnpla2/Plb1/Sorl1/Abhd6/Gpld1/Apoc3/Pnpla7/Inpp5f/Pla2g4b/Gpcpd1/Pla2g7/Pnpla1/Dagla/Plcb3/Plcb1/Prdx6
GO:0097468	programmed cell death in response to reactive oxygen species	16	0.328434	0.852561	0.669066	0.753876	0.571276	1084	tags=12%, list=4%, signal=12%	Hdac6/Abl1
GO:0006084	acetyl-CoA metabolic process	34	0.279567	0.872929	0.669495	0.75423	0.571545	4060	tags=24%, list=15%, signal=20%	Pdk1/Pdha1/Mvk/Ppcs/Hmgcs2/Acaca/Nudt7/Dlat
GO:0006098	pentose-phosphate shunt	18	-0.327412	-0.847718	0.670905	0.755688	0.57265	3643	tags=33%, list=13%, signal=29%	H6pd/Rbks/Taldo1/Rpe/Hsd11b1/G6pdx
GO:0050908	detection of light stimulus involved in visual perception	22	-0.315179	-0.85412	0.671669	0.75616	0.573007	1911	tags=18%, list=7%, signal=17%	Sema5b/Rpe65/Ccdc66/Rbp4
GO:0050962	detection of light stimulus involved in sensory perception	22	-0.315179	-0.85412	0.671669	0.75616	0.573007	1911	tags=18%, list=7%, signal=17%	Sema5b/Rpe65/Ccdc66/Rbp4
GO:0060405	regulation of penile erection	11	-0.369072	-0.844598	0.67154	0.75616	0.573007	40	tags=27%, list=0%, signal=27%	Ednrb/Shh/Cnr1
GO:0032467	positive regulation of cytokinesis	36	-0.287755	-0.868338	0.672392	0.756411	0.573197	6040	tags=33%, list=22%, signal=26%	Kif14/Cit/Cenpv/Sstr5/Map10/Cdc6/Prkce/Chmp3/Pkp4/Nup62/Rhoa/Drd2
GO:0070199	establishment of protein localization to chromosome	29	0.287857	0.865525	0.672009	0.756411	0.573197	1478	tags=14%, list=5%, signal=13%	Zfp827/Brca2/Macroh2a2/Spdya
GO:0006482	protein demethylation	26	0.294834	0.865006	0.672468	0.756411	0.573197	6430	tags=42%, list=24%, signal=32%	Kdm4c/Phf2/Kdm2b/Kdm4dl/Kdm8/Phf8/Kdm1b/Jmjd1c/Kdm6b/Kdm5a/Alkbh4
GO:0008214	protein dealkylation	26	0.294834	0.865006	0.672468	0.756411	0.573197	6430	tags=42%, list=24%, signal=32%	Kdm4c/Phf2/Kdm2b/Kdm4dl/Kdm8/Phf8/Kdm1b/Jmjd1c/Kdm6b/Kdm5a/Alkbh4
GO:0015012	heparan sulfate proteoglycan biosynthetic process	30	-0.297604	-0.862306	0.672337	0.756411	0.573197	4838	tags=33%, list=18%, signal=27%	Hs3st3b1/Pxylp1/Hs2st1/Hs3st5/Ext1/Hs3st2/Ext2/Extl1/Hs3st3a1/Hs3st4
GO:0022600	digestive system process	111	-0.247326	-0.90095	0.672943	0.756475	0.573246	3672	tags=21%, list=13%, signal=18%	Nppc/Chrm5/Pls1/Htr4/Ptger1/Crh/Chrm3/Cyp8b1/Vamp8/Slc26a7/Nr1h3/Vdr/Madd/Tacr1/Nod2/Stk39/Ezr/Chrm1/Acat2/F11r/Wnk4/Ppp3ca/Rbp4
GO:2000134	negative regulation of G1/S transition of mitotic cell cycle	64	-0.264677	-0.886334	0.672985	0.756475	0.573246	2312	tags=14%, list=8%, signal=13%	Rpl26/Dgkz/Cdk2ap2/Ppp2r5c/Acvr1/Ctdsp2/Ptprv/Bcl2/Inhba
GO:2000404	regulation of T cell migration	47	-0.27462	-0.874351	0.672721	0.756475	0.573246	3877	tags=21%, list=14%, signal=18%	Dock8/Lgals9/Pycard/Aif1/Cxcl10/Stk39/Selenok/Ccr6/Rhoa/Cxcl12
GO:0042219	cellular modified amino acid catabolic process	18	0.316764	0.850393	0.672787	0.756475	0.573246	7731	tags=44%, list=28%, signal=32%	Pcyox1/Ggact/Ahcy/Pcyox1l/Abhd16b/Mthfs/Ahcyl/Abhd16a
GO:0034121	regulation of toll-like receptor signaling pathway	32	0.283446	0.87142	0.673125	0.75649	0.573257	6942	tags=34%, list=25%, signal=26%	Smpdl3b/Sarm1/Esr1/Cd36/Irf4/Lgr4/Tlr9/Otud4/Arrb2/Tlr2/Gfi1
GO:0034505	tooth mineralization	28	-0.302623	-0.861795	0.673344	0.75649	0.573257	5091	tags=32%, list=19%, signal=26%	Msx2/Ppara/Aspn/Ank/Tbx1/Fgfr1/Fam20c/Dmp1/Fam20a
GO:0002371	dendritic cell cytokine production	17	-0.330384	-0.845469	0.673244	0.75649	0.573257	4377	tags=29%, list=16%, signal=25%	Jak3/Plcg2/Bst2/Kit/Nod2
GO:0006356	regulation of transcription by RNA polymerase I	42	-0.281134	-0.873937	0.673534	0.756573	0.573321	4893	tags=29%, list=18%, signal=23%	Sf3b1/Macroh2a1/Atf4/Smarca4/Dedd/Sirt7/Ppp1r15a/Carm1/Baz1b/Dek/Ubtf/Ippk
GO:0042447	hormone catabolic process	11	-0.368536	-0.843371	0.673818	0.756764	0.573465	3915	tags=36%, list=14%, signal=31%	Srd5a1/Spp1/Ece1/Ace
GO:0048755	branching morphogenesis of a nerve	15	-0.34127	-0.845245	0.674688	0.757611	0.574107	4155	tags=27%, list=15%, signal=23%	Rtn4/Cpe/Lrrk2/Drd2
GO:0001756	somitogenesis	70	-0.260663	-0.887925	0.675185	0.75804	0.574432	1593	tags=20%, list=6%, signal=19%	Smad4/Tmed2/Lfng/Aldh1a2/Nrarp/Sema3c/Plxna2/Tcap/Ifitm1/Nckap1/Smad3/Abi1/Taf10/Cobl
GO:0048488	synaptic vesicle endocytosis	77	0.246004	0.902088	0.675595	0.758241	0.574584	3962	tags=25%, list=15%, signal=21%	Syp/Tbc1d24/Dnajc6/Ap3s2/Syt5/Dennd1a/Nlgn2/Dnm1l/Rock1/Synj1/Napb/Stx1a/Vamp4/Ston2/Ppp3cc/Dgkq/Nlgn3/Ophn1/Amph
GO:0045579	positive regulation of B cell differentiation	18	-0.326053	-0.844201	0.675511	0.758241	0.574584	3544	tags=28%, list=13%, signal=24%	Pnp/Il2rg/Inpp5d/Nckap1l/Xbp1
GO:0002819	regulation of adaptive immune response	209	0.219163	0.932571	0.675937	0.758495	0.574777	5201	tags=22%, list=19%, signal=18%	Prkcq/Tnfrsf13c/H60b/Kmt5b/Shld2/Pms2/Il27ra/P2rx7/H2-Q10/Map3k7/Susd4/Stx7/Mlh1/Zbtb1/Tyk2/Pvr/Pla2g4a/Ndfip1/Cd74/Aplf/Rc3h1/Ephb2/Dusp22/Rc3h2/Skap1/Traf6/Nectin2/Paxip1/H2-Ab1/Mef2c/Sirt1/Rif1/Eif2ak4/Dennd1b/Msh2/Il12rb1/Trim27/Cd1d1/Anxa1/Fbxo38/Lilrb4a/6030468B19Rik/Slc11a1/Trpm4/Stat6/Cd28/Fut7
GO:0018126	protein hydroxylation	29	0.286939	0.862764	0.676298	0.758771	0.574985	4111	tags=24%, list=15%, signal=21%	Jmjd4/Ogfod1/P4htm/Jmjd7/Prdx4/Vps33b/P4ha3
GO:0016073	snRNA metabolic process	49	-0.27304	-0.874597	0.676705	0.758851	0.575046	4950	tags=29%, list=18%, signal=23%	Ints11/Mettl16/Exosc3/Nop10/Exosc4/Larp7/Exosc5/Exosc7/Zfp143/Snapc5/Ints7/Nhp2/Tut1/Exosc10
GO:2000193	positive regulation of fatty acid transport	27	0.291709	0.862327	0.676557	0.758851	0.575046	2151	tags=22%, list=8%, signal=20%	P2rx7/Pla2g4a/Acsl5/Tnfrsf11a/Fabp3/Acsl1
GO:2000322	regulation of glucocorticoid receptor signaling pathway	10	-0.371996	-0.831554	0.676716	0.758851	0.575046	3285	tags=50%, list=12%, signal=44%	Ppp5c/Phb/Cry2/Ntrk2/Cry1
GO:0070234	positive regulation of T cell apoptotic process	15	0.331017	0.848684	0.677009	0.75905	0.575197	2507	tags=20%, list=9%, signal=18%	P2rx7/Trp53/Pdcd1
GO:0010883	regulation of lipid storage	47	0.263762	0.882307	0.677565	0.759543	0.575571	5554	tags=32%, list=20%, signal=25%	Itgav/Asxl1/Asxl2/Vstm2a/Osbpl11/Cd36/Plin5/Sirt1/Lpl/Ces1d/Fto/Ces1a/Ttc39d/Hilpda/Zc3h12a
GO:0006413	translational initiation	104	-0.249399	-0.899805	0.677856	0.759727	0.57571	6593	tags=32%, list=24%, signal=24%	Eif3m/Eif2d/Denr/Eif2b1/Eif4a1/Eif4h/Tnf/Paip1/Abce1/Habp4/Dazl/Eif3i/Mcts1/Dnajc3/Eif3h/Khdrbs1/Eif4ebp1/Eif2b2/Tmed2/Paip2/Paip2b/Eif3g/Rpl13a/Eif3k/Eif4e/Mettl3/Eif1/Ppp1r15a/Eif2s1/Rxra/Eif3b/Abcf1/Bank1
GO:0046622	positive regulation of organ growth	58	-0.266041	-0.876852	0.67796	0.759727	0.57571	6197	tags=43%, list=23%, signal=33%	Fgfr2/Nrg1/Mapk1/Sash3/Bmpr1a/Slc25a4/Akt1/Tbx20/Hey2/Tbx2/Agt/Mapk14/Yap1/Trip10/Smo/Fgfr1/Ddx39b/Arx/Ccnd2/Fgf9/Edn1/Igf2/Pin1/Ybx3/Pim1
GO:0040036	regulation of fibroblast growth factor receptor signaling pathway	30	-0.295975	-0.857587	0.678603	0.760104	0.575996	1040	tags=17%, list=4%, signal=16%	Fam20c/Wnt4/Nptn/Spry2/Shisa2
GO:0050858	negative regulation of antigen receptor-mediated signaling pathway	30	-0.295955	-0.857527	0.678603	0.760104	0.575996	5141	tags=43%, list=19%, signal=35%	Phpt1/Pawr/Pvrig/Cd160/Gps2/Lpxn/Ptpn2/Dusp3/Dgkz/Laptm5/Plcl2/Ezr/Sla2
GO:0048715	negative regulation of oligodendrocyte differentiation	18	-0.32491	-0.841241	0.678644	0.760104	0.575996	1260	tags=22%, list=5%, signal=21%	Hes5/Id2/Daam2/Id4
GO:1904262	negative regulation of TORC1 signaling	21	-0.316261	-0.847335	0.678931	0.760296	0.576142	2741	tags=24%, list=10%, signal=21%	Nprl2/Sesn1/Stk11/Castor1/Deptor
GO:0009219	pyrimidine deoxyribonucleotide metabolic process	21	-0.31607	-0.846823	0.67948	0.760781	0.576509	3155	tags=24%, list=12%, signal=21%	Dctpp1/Nme3/Dut/Upp1/Upb1
GO:0015931	nucleobase-containing compound transport	185	0.221076	0.925142	0.679788	0.760867	0.576574	4548	tags=24%, list=17%, signal=20%	Nup93/Ranbp17/Xpot/Nup133/Flot1/Slc25a32/Thoc2l/P2rx7/Slbp/Cetn2/Slc35a3/Pabpn1/Tnks/Ndc1/Parp11/Slc25a16/Nup210/Nup155/Xpo5/Nxf7/Slc35a5/Slc35a1/Nup88/Slc25a24/Nup107/Pcid2/Slc25a42/Thoc7/Dhx9/Rftn1/Seh1l/Nup54/Thoc2/Ripk1/Lrpprc/Slc25a51/Eny2/Tpr/Alyref2/Npm1/Srsf1/Rae1/Ahctf1/Slc25a36/Slc29a3
GO:0006895	Golgi to endosome transport	13	-0.352509	-0.84067	0.679773	0.760867	0.576574	1175	tags=31%, list=4%, signal=29%	Gbf1/Sys1/Sort1/Ap1ar
GO:0043589	skin morphogenesis	12	-0.360635	-0.841981	0.68035	0.761366	0.576952	4745	tags=50%, list=17%, signal=41%	Itga6/Psen1/Wnt7a/Trp63/Col1a2/Itgb4
GO:1901673	regulation of mitotic spindle assembly	21	-0.315743	-0.845946	0.680578	0.761492	0.577048	3645	tags=29%, list=13%, signal=25%	Hnrnpu/Chmp4b/Hspa1a/Hspa1b/Chmp5/Chmp1b
GO:0036342	post-anal tail morphogenesis	26	0.29271	0.858774	0.681169	0.761691	0.577198	2964	tags=23%, list=11%, signal=21%	Npr2/Med12/Vangl2/Traf3ip1/Dchs1/Palb2
GO:1904925	positive regulation of autophagy of mitochondrion in response to mitochondrial depolarization	15	-0.339565	-0.841023	0.681216	0.761691	0.577198	3943	tags=33%, list=14%, signal=29%	Mul1/Tomm7/Cdc37/Vdac1/Smurf1
GO:1901298	regulation of hydrogen peroxide-mediated programmed cell death	13	0.338556	0.838555	0.681452	0.761691	0.577198	1084	tags=15%, list=4%, signal=15%	Hdac6/Abl1
GO:0086015	SA node cell action potential	13	0.33846	0.838318	0.681664	0.761691	0.577198	1578	tags=23%, list=6%, signal=22%	Scn5a/Scn3b/Hcn1
GO:0086018	SA node cell to atrial cardiac muscle cell signaling	13	0.33846	0.838318	0.681664	0.761691	0.577198	1578	tags=23%, list=6%, signal=22%	Scn5a/Scn3b/Hcn1
GO:0086070	SA node cell to atrial cardiac muscle cell communication	13	0.33846	0.838318	0.681664	0.761691	0.577198	1578	tags=23%, list=6%, signal=22%	Scn5a/Scn3b/Hcn1
GO:0035701	hematopoietic stem cell migration	11	-0.36606	-0.837704	0.681602	0.761691	0.577198	4643	tags=55%, list=17%, signal=45%	Mtch2/Jam2/Gas6/Ext1/Kit/Bcl11b
GO:0009221	pyrimidine deoxyribonucleotide biosynthetic process	10	0.360479	0.830251	0.681684	0.761691	0.577198	1849	tags=20%, list=7%, signal=19%	Shmt1/Tbpl1
GO:2000757	negative regulation of peptidyl-lysine acetylation	20	-0.320342	-0.847093	0.682205	0.762144	0.577542	4686	tags=35%, list=17%, signal=29%	Taf7/Hint2/Snca/Klf15/Thap7/Noc2l/Pwwp2b
GO:0038063	collagen-activated tyrosine kinase receptor signaling pathway	12	0.34229	0.830624	0.682911	0.762803	0.578041	4763	tags=33%, list=17%, signal=28%	Ddr1/Tspan9/Col4a3/Col4a5
GO:0007584	response to nutrient	70	-0.259627	-0.884396	0.683087	0.762862	0.578086	3915	tags=24%, list=14%, signal=20%	Gas6/Spp1/Dcps/Pdia3/Plec/Cyp27b1/Rbp1/Cbs/Vdr/Usf2/Rxra/Alpl/Xbp1/Gatm/Mn1/Pim1/Snw1
GO:0045821	positive regulation of glycolytic process	23	0.29829	0.849512	0.683197	0.762862	0.578086	4035	tags=30%, list=15%, signal=26%	P2rx7/Mtor/Prkaa1/Zbtb20/Prkaa2/Pfkfb1/Insr
GO:0050688	regulation of defense response to virus	74	-0.258046	-0.8851	0.683372	0.762912	0.578124	3943	tags=18%, list=14%, signal=15%	F2rl1/Mul1/Ubqln1/Ppm1b/Pycard/Nlrx1/Tomm70a/Atg12/Erbin/Htra1/Selenok/Ilrun/Sec14l1
GO:0014831	gastro-intestinal system smooth muscle contraction	15	0.329566	0.844964	0.683473	0.762912	0.578124	6905	tags=33%, list=25%, signal=25%	Spx/Tacr2/Sulf2/Kcnma1/Sulf1
GO:0071577	zinc ion transmembrane transport	26	-0.305159	-0.855855	0.683696	0.76303	0.578214	4052	tags=31%, list=15%, signal=26%	Slc39a12/Slc39a10/Slc39a14/Slc39a3/Slc30a2/Slc39a2/Slc1a1/Slc39a5
GO:0043123	positive regulation of I-kappaB kinase/NF-kappaB signaling	126	-0.242513	-0.900029	0.684538	0.763524	0.578588	2070	tags=10%, list=8%, signal=10%	Trim34a/Nod2/Lamtor5/Nup62/Gprc5b/Rbck1/Map3k14/Tgm2/Prkd1/Cd4/Ror1/Prkcb/Cx3cl1
GO:0042908	xenobiotic transport	35	0.276967	0.869993	0.684658	0.763524	0.578588	2762	tags=17%, list=10%, signal=15%	Abca8b/Abcb1b/Slc22a18/Abca8a/Slc19a1/Oscp1
GO:1900151	regulation of nuclear-transcribed mRNA catabolic process, deadenylation-dependent decay	25	0.294844	0.855578	0.684669	0.763524	0.578588	3866	tags=28%, list=14%, signal=24%	Tnrc6c/Rc3h1/Tnrc6b/Dhx36/Cpeb3/Dhx9/Cnot1
GO:0035521	monoubiquitinated histone deubiquitination	28	-0.300422	-0.855527	0.684894	0.763524	0.578588	2641	tags=39%, list=10%, signal=36%	Taf12/Kat2a/Supt3/Supt7l/Taf7/Atxn7l3/Taf4/Usp16/Taf6/Taf10/Bap1
GO:0035522	monoubiquitinated histone H2A deubiquitination	28	-0.300422	-0.855527	0.684894	0.763524	0.578588	2641	tags=39%, list=10%, signal=36%	Taf12/Kat2a/Supt3/Supt7l/Taf7/Atxn7l3/Taf4/Usp16/Taf6/Taf10/Bap1
GO:0032305	positive regulation of icosanoid secretion	22	-0.311925	-0.8453	0.685029	0.763524	0.578588	1683	tags=18%, list=6%, signal=17%	Tnfsf11/Pla2g3/Edn1/Hrh3
GO:0097421	liver regeneration	13	-0.351146	-0.83742	0.684688	0.763524	0.578588	1247	tags=38%, list=5%, signal=37%	Hmox1/Aurka/Il6/Vtn/Itpr1
GO:1903297	regulation of hypoxia-induced intrinsic apoptotic signaling pathway	10	0.359394	0.82775	0.685068	0.763524	0.578588	2801	tags=20%, list=10%, signal=18%	Nol3/Zfas1
GO:0070200	establishment of protein localization to telomere	19	0.309287	0.843625	0.685322	0.763678	0.578704	1478	tags=16%, list=5%, signal=15%	Zfp827/Brca2/Spdya
GO:0060382	regulation of DNA strand elongation	18	0.313932	0.84279	0.685683	0.76395	0.578911	6379	tags=39%, list=23%, signal=30%	Nfrkb/Actr5/Yy1/Ino80d/Nucks1/Pot1b/Uchl5
GO:1903077	negative regulation of protein localization to plasma membrane	26	-0.304817	-0.854895	0.686051	0.764129	0.579046	6225	tags=42%, list=23%, signal=33%	Lrrc15/Rhoq/Rsc1a1/Picalm/Dab2/Ap2m1/Tmed2/Bcl2l1/Tmbim1/Ppp2r5a/Numb
GO:0035022	positive regulation of Rac protein signal transduction	12	0.341574	0.828888	0.686076	0.764129	0.579046	10410	tags=67%, list=38%, signal=41%	Camk2d/Dynlt1b/Dynlt1c/Pik3cb/Pik3cg/Tns3/Dock2/Dynlt1f
GO:0010823	negative regulation of mitochondrion organization	54	-0.267436	-0.872239	0.686668	0.764656	0.579445	5706	tags=30%, list=21%, signal=23%	Slc25a4/Ier3/Akt1/Slc25a5/Prelid1/Mul1/Psmd10/Bcl2l2/Bcl2l1/Bnip3/Triap1/Ppif/Pparg/Gpx1/Ghitm/Tmem14a
GO:0072348	sulfur compound transport	41	-0.278609	-0.863057	0.686902	0.764656	0.579445	3102	tags=24%, list=11%, signal=22%	Slc7a5/Slc3a2/Slc6a6/Slc26a7/Lrrc8a/Slc19a3/Slc7a11/Nfe2l1/Slc1a1/Slc26a10
GO:2001014	regulation of skeletal muscle cell differentiation	20	-0.318943	-0.843393	0.687014	0.764656	0.579445	2949	tags=30%, list=11%, signal=27%	Tbx1/Nr1d2/Uqcc2/Ephb1/Rbfox1/Hdac4
GO:0150011	regulation of neuron projection arborization	13	-0.350431	-0.835715	0.686957	0.764656	0.579445	2203	tags=15%, list=8%, signal=14%	Mfsd2a/Dlg4
GO:0032729	positive regulation of type II interferon production	77	-0.256166	-0.884183	0.68727	0.76481	0.579562	7210	tags=39%, list=26%, signal=29%	Ptpn22/Slamf6/Carmil2/Tnfsf9/Fzd5/Pde4b/Sash3/Abl2/Tlr7/Tnf/Rasgrp1/Havcr2/Hspd1/Cebpg/Cd160/F2rl1/Il1r1/H2-M3/Slc7a5/Tlr8/Il18/Pycard/Isg15/Arid5a/Flt3/Cd14/Jak2/Irf8/Zfpm1/Hras
GO:0032429	regulation of phospholipase A2 activity	11	0.3494	0.827439	0.687434	0.764863	0.579603	5395	tags=45%, list=20%, signal=36%	Plaa/Lrp1/Ppt1/Anxa1/Anxa8
GO:0032366	intracellular sterol transport	33	0.277677	0.861525	0.687671	0.764997	0.579704	5151	tags=33%, list=19%, signal=27%	Abca1/Ldlr/Abca2/Relch/Npc1/Serac1/Vps54/Vps51/Arv1/Tpcn2/Syt7
GO:0010421	hydrogen peroxide-mediated programmed cell death	15	0.328556	0.842376	0.688429	0.765477	0.580068	1084	tags=13%, list=4%, signal=13%	Hdac6/Abl1
GO:0060049	regulation of protein glycosylation	11	-0.364265	-0.833597	0.688437	0.765477	0.580068	3733	tags=36%, list=14%, signal=31%	Fktn/Oga/Mt3/Ramp1
GO:2000563	positive regulation of CD4-positive, alpha-beta T cell proliferation	10	0.358099	0.824768	0.688452	0.765477	0.580068	88	tags=10%, list=0%, signal=10%	Prkcq
GO:0002474	antigen processing and presentation of peptide antigen via MHC class I	41	-0.278278	-0.862034	0.688642	0.765559	0.580129	6129	tags=34%, list=22%, signal=27%	B2m/Fcgr1/H2-T24/Bag6/H2-K1/H2-T23/Tap2/H2-M3/H2-Q1/Pdia3/Fcer1g/H2-Q2/Calr/Fcgr3
GO:0007249	I-kappaB kinase/NF-kappaB signaling	226	-0.229306	-0.914891	0.689063	0.765768	0.580288	6519	tags=31%, list=24%, signal=24%	Trim30b/Tnip1/Gstp1/Dnaja3/Cactin/Lurap1l/Nfkbil1/Ikbkb/Avpr2/Abl2/Tlr7/Irak4/Tnf/Ccl19/Nr1h4/Ripk3/Akt1/Tnfsf10/Peli1/Cd40/Nkiras2/Alpk1/Lime1/Trim8/Gapdh/Tnfsf11/Ednrb/Trim30a/Traf1/F2rl1/Gbp7/Trem2/Rela/Gbp3/Plcg2/Tlr8/Tifa/Azi2/Capn3/Ppm1b/Prkce/Pycard/Irak1bp1/Nlrx1/Ednra/Tle1/Cth/Hacd3/Usp10/Trim59/Trim34a/Nkiras1/Nod2/Lamtor5/Edn1/Ppm1a/Nup62/Irak2/Gprc5b/Rbck1/Nr1d1/Rhoa/Map3k14/Tgm2/Prkd1/Cd4/Myo18a/Ror1/Prkcb/Cx3cl1
GO:0043371	negative regulation of CD4-positive, alpha-beta T cell differentiation	23	-0.308926	-0.844693	0.68897	0.765768	0.580288	890	tags=39%, list=3%, signal=38%	Irf1/Il2/Runx3/Il4ra/Loxl3/Zfp35/Jak3/Smad7/Socs5
GO:1903008	organelle disassembly	125	-0.242372	-0.89833	0.689826	0.766464	0.580815	3943	tags=22%, list=14%, signal=19%	Mul1/Gabarap/Retreg2/Cers1/Atg9a/Fis1/Fundc1/Tomm7/Atg13/Cdc37/Plin2/Bnip3/Vdac1/Chka/Map1lc3b/Atg4d/Atg3/Plin3/Fkbp8/Atg12/Atg14/Gfm2/Smurf1/Gsk3a/Plaat3/Htt/Vrk1
GO:2001140	positive regulation of phospholipid transport	14	0.331878	0.836681	0.689922	0.766464	0.580815	4335	tags=29%, list=16%, signal=24%	Abcb4/Abca7/Atp8a1/Abca3
GO:0009111	vitamin catabolic process	12	-0.35756	-0.834802	0.690042	0.766467	0.580818	2889	tags=17%, list=11%, signal=15%	Cyp27b1/Cbr3
GO:0000478	endonucleolytic cleavage involved in rRNA processing	16	0.323338	0.839333	0.690663	0.766898	0.581144	950	tags=12%, list=3%, signal=12%	Rpp40/Tsr1
GO:0000479	endonucleolytic cleavage of tricistronic rRNA transcript (SSU-rRNA, 5.8S rRNA, LSU-rRNA)	16	0.323338	0.839333	0.690663	0.766898	0.581144	950	tags=12%, list=3%, signal=12%	Rpp40/Tsr1
GO:0071243	cellular response to arsenic-containing substance	16	0.32319	0.838947	0.690881	0.76701	0.581229	5554	tags=44%, list=20%, signal=35%	Gsto1/Vcp/Dhx36/Cpeb2/Ddx3x/Daxx/Zc3h12a
GO:0002822	regulation of adaptive immune response based on somatic recombination of immune receptors built from immunoglobulin superfamily domains	192	0.219793	0.924752	0.691115	0.76714	0.581328	3007	tags=15%, list=11%, signal=13%	Prkcq/Tnfrsf13c/H60b/Kmt5b/Shld2/Pms2/Il27ra/P2rx7/H2-Q10/Map3k7/Susd4/Stx7/Mlh1/Zbtb1/Tyk2/Pvr/Pla2g4a/Ndfip1/Aplf/Rc3h1/Ephb2/Dusp22/Rc3h2/Traf6/Nectin2/Paxip1/H2-Ab1/Mef2c
GO:0009994	oocyte differentiation	59	-0.264229	-0.872831	0.691565	0.767357	0.581492	2781	tags=15%, list=10%, signal=14%	Ednra/Grb14/Edn1/Wnt4/Ptk2b/Plcb1/Shb/Bcl2/Sohlh1
GO:0090208	positive regulation of triglyceride metabolic process	26	-0.303838	-0.85215	0.691486	0.767357	0.581492	5746	tags=31%, list=21%, signal=24%	Daglb/Pnpla2/Gpld1/Apoc3/Nr1h3/Mfsd2a/Dgat2/Ctdnep1
GO:0051791	medium-chain fatty acid metabolic process	15	0.327728	0.840251	0.691661	0.767357	0.581492	4721	tags=27%, list=17%, signal=22%	Abhd1/Oxsm/Ces1d/Ces1a
GO:0150104	transport across blood-brain barrier	21	0.302724	0.845353	0.691782	0.767362	0.581496	3681	tags=24%, list=14%, signal=21%	Abcb1b/Slc5a6/Lrp1/Cd36/Slc22a5
GO:0032785	negative regulation of DNA-templated transcription, elongation	18	-0.321629	-0.832747	0.691911	0.767375	0.581506	5027	tags=39%, list=18%, signal=32%	Hnrnpu/Shh/Recql5/Supt5/Eapp/Supt4a/Rnf8
GO:0071354	cellular response to interleukin-6	29	-0.2955	-0.849168	0.692749	0.768175	0.582112	6681	tags=41%, list=25%, signal=31%	Gab1/Spi1/C1qtnf4/Phb/Il6/Rela/Yap1/Smad4/Ptpn2/Il6ra/Entpd2/Cebpa
GO:0002705	positive regulation of leukocyte mediated immunity	155	-0.235869	-0.901358	0.69302	0.768216	0.582144	6490	tags=34%, list=24%, signal=26%	Pomc/Fzd5/Nsd2/Spi1/Scimp/B2m/Sash3/Fcgr1/Hpx/Tnf/Rasgrp1/Pagr1a/Hspd1/Vav1/H2-T24/Il18rap/Cd40/Cd177/Klrb1c/Cd160/Il6/Exosc3/H2-K1/Mad2l2/H2-T23/F2rl1/Tap2/Trem2/Il1r1/H2-M3/Lag3/H2-Q1/Pnp/Plcg2/Shld1/Rsad2/Il18/Nlrp3/Arid5a/Kit/Ighg1/Tyrobp/Cd81/Tnfsf13/Lypd11/Fcer1g/Nod2/H2-Q2/Cd55/Prkcz/Stx4a/Fcgr3
GO:0071732	cellular response to nitric oxide	11	-0.362259	-0.829005	0.692994	0.768216	0.582144	313	tags=36%, list=1%, signal=36%	Mtr/Kcnc2/Aqp1/Foxo1
GO:0036119	response to platelet-derived growth factor	23	-0.307781	-0.841563	0.693528	0.76846	0.582328	3806	tags=26%, list=14%, signal=22%	Mtss2/Hyal1/Prkce/Pparg/Arpc2/Ddit3
GO:0014067	negative regulation of phosphatidylinositol 3-kinase signaling	13	-0.348223	-0.830448	0.693573	0.76846	0.582328	6076	tags=54%, list=22%, signal=42%	Stambp/Pik3ip1/Nop53/Tsc2/Trem2/Obscn/Serpine2
GO:0071712	ER-associated misfolded protein catabolic process	10	-0.367509	-0.821524	0.693591	0.76846	0.582328	4879	tags=50%, list=18%, signal=41%	Bag6/Aup1/Rnf5/Uggt1/Rnf185
GO:1903358	regulation of Golgi organization	17	0.316789	0.837627	0.69382	0.768584	0.582422	4524	tags=29%, list=17%, signal=25%	Ehd3/Camsap3/Armh3/Usp6nl/Camsap2
GO:0008038	neuron recognition	48	-0.270137	-0.863297	0.694579	0.769295	0.582961	3165	tags=21%, list=12%, signal=18%	Ext1/Nexn/Ywhaz/Amigo1/Crtac1/Efnb3/Plxnd1/Foxg1/Cntn5/Cnr1
GO:2000369	regulation of clathrin-dependent endocytosis	20	0.305534	0.84282	0.695605	0.770301	0.583724	5743	tags=35%, list=21%, signal=28%	Dnajc6/Hip1r/Neu3/Scyl2/Aak1/Sh3gl2/Snap91
GO:1901568	fatty acid derivative metabolic process	40	-0.278815	-0.858139	0.695789	0.770376	0.58378	5579	tags=32%, list=20%, signal=26%	Cyp4f13/Awat2/Ggt5/Dpep1/Cyp4f15/Hmgcl/Alox12/Cyp4f14/Acsl3/Oxct1/Dgat2/Acsl6/Far2
GO:0032506	cytokinetic process	38	0.26911	0.861481	0.696194	0.770652	0.583989	6430	tags=45%, list=24%, signal=34%	Racgap1/Cep55/Chmp4c/Klhdc8b/Snx18/Stx2/Vps4b/Spast/Aurkb/Chmp2b/Kif20b/Ect2/Anln/Bin3/Mitd1/Anxa11/Alkbh4
GO:0021871	forebrain regionalization	25	0.291751	0.846602	0.696273	0.770652	0.583989	4592	tags=36%, list=17%, signal=30%	Emx2/Pax6/Gsx2/Nr2f1/Bhlhe22/Ttc21b/Adgrg1/Dmrta2/Bmp4
GO:0051044	positive regulation of membrane protein ectodomain proteolysis	15	-0.335632	-0.83128	0.696512	0.770786	0.584091	6454	tags=40%, list=24%, signal=31%	Snx9/Pacsin3/Tnf/Tnfrsf1b/Gpld1/Apoe
GO:0072540	T-helper 17 cell lineage commitment	13	-0.347003	-0.827539	0.696786	0.77096	0.584223	7831	tags=54%, list=29%, signal=38%	Otud5/Tgfb1/Ly9/Slamf6/Loxl3/Il6/Il6ra
GO:0097201	negative regulation of transcription from RNA polymerase II promoter in response to stress	10	-0.366164	-0.818517	0.697004	0.771071	0.584307	2238	tags=40%, list=8%, signal=37%	Tmbim6/Jun/Ppp1r15a/Nfe2l1
GO:0048002	antigen processing and presentation of peptide antigen	63	0.249193	0.883832	0.697473	0.77146	0.584601	5900	tags=30%, list=22%, signal=24%	H60b/Mfsd6/H2-Q10/Erap1/Pikfyve/Cd74/Marchf8/Marchf1/Tapbpl/Traf6/H2-Ab1/H2-Aa/Ctsl/Ctse/H2-Eb1/Slc11a1/Tapbp/H2-M5/Raet1e
GO:1902116	negative regulation of organelle assembly	43	-0.275583	-0.860569	0.698324	0.772271	0.585216	5551	tags=33%, list=20%, signal=26%	Kat2a/Patl2/Fez1/Ehmt2/Cdk10/Chmp4b/Yap1/Smad4/Tbc1d30/Trim37/Arhgef2/Lrrk2/Tesk1/Nupr1
GO:0032094	response to food	33	-0.28751	-0.849883	0.698537	0.772377	0.585296	5500	tags=39%, list=20%, signal=31%	Akt1/Tmem135/Scnn1b/Ppara/Prkcg/Plec/Mkks/Gh/Npy/Pparg/Mt3/Slc25a25/Bbs2
GO:0035092	sperm DNA condensation	12	0.338734	0.821996	0.698945	0.772698	0.585539	1579	tags=17%, list=6%, signal=16%	Chd5/Psme4
GO:0031146	SCF-dependent proteasomal ubiquitin-dependent protein catabolic process	48	0.259336	0.869682	0.699287	0.772946	0.585728	5866	tags=31%, list=22%, signal=25%	Fbxl20/Fbxl4/Fbxl8/Fbxl2/Skp2/Cul5/Styx/Fbxo44/Fbxo6/Fbxo38/Fbxo48/Fbxl13/Fbxl5/Fbxo9/Cul1
GO:0071168	protein localization to chromatin	37	-0.279931	-0.848775	0.699823	0.772953	0.585733	136	tags=24%, list=0%, signal=24%	Ruvbl2/Lef1/Macroh2a1/H1f5/Lemd2/Pphln1/Carm1/Vrk1/Zmynd8
GO:0001835	blastocyst hatching	37	-0.279811	-0.84841	0.7	0.772953	0.585733	4768	tags=32%, list=17%, signal=27%	Ndufa2/Cmtm3/Necab1/Ube2a/St8sia6/Smim14/Fbll1/Smarca4/Slc25a34/Plpp4/Suds3/Ppp4r4
GO:0035188	hatching	37	-0.279811	-0.84841	0.7	0.772953	0.585733	4768	tags=32%, list=17%, signal=27%	Ndufa2/Cmtm3/Necab1/Ube2a/St8sia6/Smim14/Fbll1/Smarca4/Slc25a34/Plpp4/Suds3/Ppp4r4
GO:0071684	organism emergence from protective structure	37	-0.279811	-0.84841	0.7	0.772953	0.585733	4768	tags=32%, list=17%, signal=27%	Ndufa2/Cmtm3/Necab1/Ube2a/St8sia6/Smim14/Fbll1/Smarca4/Slc25a34/Plpp4/Suds3/Ppp4r4
GO:0006085	acetyl-CoA biosynthetic process	19	-0.318983	-0.833406	0.69963	0.772953	0.585733	5129	tags=47%, list=19%, signal=38%	Pdhb/Pdk3/Mpc2/Mlycd/Mpc1/Acly/Acss1/Vdac1/Acss2
GO:0002732	positive regulation of dendritic cell cytokine production	10	-0.3651	-0.816139	0.699659	0.772953	0.585733	3510	tags=40%, list=13%, signal=35%	Scimp/Plcg2/Kit/Nod2
GO:2000042	negative regulation of double-strand break repair via homologous recombination	17	-0.323936	-0.828967	0.700719	0.773618	0.586236	590	tags=29%, list=2%, signal=29%	Mad2l2/Recql5/Shld1/Fancb/Ubqln4
GO:0060155	platelet dense granule organization	20	0.304225	0.839209	0.701044	0.773847	0.58641	1323	tags=15%, list=5%, signal=14%	Abca1/Hps6/Ap3s2
GO:0045104	intermediate filament cytoskeleton organization	69	-0.256836	-0.873268	0.701734	0.774477	0.586888	3444	tags=19%, list=13%, signal=17%	Plec/Sod1/Nefh/Nefl/Krt17/Nefm/Krt25/Nes/Krt75/Ndel1/Ina/Krt10/Krt9
GO:0031573	mitotic intra-S DNA damage checkpoint signaling	16	0.320237	0.831283	0.702443	0.77513	0.587383	5814	tags=31%, list=21%, signal=25%	Chek2/Xpc/Msh2/Rad9b/Nek11
GO:0045143	homologous chromosome segregation	64	-0.259706	-0.869687	0.704577	0.777354	0.589067	3243	tags=20%, list=12%, signal=18%	Bag6/Ehmt2/Morc2b/Mre11a/Fancd2/Sirt7/Mei4/Ube2b/Cep63/Mei1/Zcwpw1/Ago4/Kash5
GO:0035315	hair cell differentiation	64	-0.259625	-0.869415	0.704918	0.7776	0.589254	3485	tags=17%, list=13%, signal=15%	Mycn/Pls1/Fgfr3/Sod1/Fgfr1/Gsdme/Atp2b2/Jag1/Clic5/Myo3b/Hey1
GO:0032370	positive regulation of lipid transport	98	-0.248026	-0.885285	0.705107	0.777678	0.589313	4620	tags=26%, list=17%, signal=21%	Tnfsf11/Anxa2/Prkcd/Prelid1/Trem2/Spp1/Dab2/Pla2g3/Gps2/Crh/Cyp8b1/Cav1/Lrat/Scp2/Triap1/Nr1h3/Pparg/Edn1/Pltp/Apoe/Acat2/Acsl6/Bmp6/Eepd1/Hrh3
GO:0042402	cellular biogenic amine catabolic process	12	0.33698	0.817738	0.705485	0.777964	0.58953	5016	tags=33%, list=18%, signal=27%	Paox/Maoa/Hnmt/Sat1
GO:0062125	regulation of mitochondrial gene expression	31	0.278777	0.851309	0.706096	0.778376	0.589842	5872	tags=29%, list=22%, signal=23%	Trub2/Shmt2/Prkaa1/Sirt3/Trmt10c/Lrpprc/Mrps27/Alkbh1/Thap11
GO:0062009	secondary palate development	26	-0.300368	-0.842419	0.705978	0.778376	0.589842	5187	tags=38%, list=19%, signal=31%	Lef1/Wnt11/Wnt7a/Tgfbr2/Smad4/Tbx1/Tgfb3/Lrrc32/Col11a2/Fzd2
GO:0045103	intermediate filament-based process	70	-0.255939	-0.871835	0.706456	0.778503	0.589939	3444	tags=19%, list=13%, signal=16%	Plec/Sod1/Nefh/Nefl/Krt17/Nefm/Krt25/Nes/Krt75/Ndel1/Ina/Krt10/Krt9
GO:0016242	negative regulation of macroautophagy	31	-0.289742	-0.844985	0.706566	0.778503	0.589939	2433	tags=13%, list=9%, signal=12%	Lzts1/Lrrk2/Nupr1/Ubqln4
GO:0070230	positive regulation of lymphocyte apoptotic process	19	0.304233	0.82984	0.706446	0.778503	0.589939	2507	tags=16%, list=9%, signal=14%	P2rx7/Trp53/Pdcd1
GO:0035729	cellular response to hepatocyte growth factor stimulus	15	-0.33302	-0.824812	0.706771	0.778598	0.59001	5049	tags=40%, list=19%, signal=33%	Vil1/Adamts12/Il6/Rela/Appl2/Gsk3b
GO:2000622	regulation of nuclear-transcribed mRNA catabolic process, nonsense-mediated decay	13	-0.344101	-0.820618	0.707372	0.77913	0.590413	5983	tags=31%, list=22%, signal=24%	Eif4a3/Rbm8a2/Nbas/Hnrnpab
GO:0071636	positive regulation of transforming growth factor beta production	19	0.304038	0.829306	0.707753	0.779157	0.590434	3856	tags=37%, list=14%, signal=32%	Cd200/Ptgs2/Thbs1/Atp6ap2/Myb/Gata6/Fermt1
GO:1901569	fatty acid derivative catabolic process	16	-0.325934	-0.821568	0.707641	0.779157	0.590434	6771	tags=38%, list=25%, signal=28%	Hpgd/Cyp4f13/Dpep1/Cyp4f15/Cyp4f14/Oxct1
GO:0032000	positive regulation of fatty acid beta-oxidation	10	-0.36238	-0.810057	0.707622	0.779157	0.590434	2407	tags=40%, list=9%, signal=36%	Abcd2/Mtln/Irs2/Akt2
GO:0014857	regulation of skeletal muscle cell proliferation	16	-0.325818	-0.821276	0.70801	0.77931	0.59055	5875	tags=38%, list=22%, signal=29%	Six1/Ppard/Shh/Ephb1/Jak2/Cav2
GO:0009954	proximal/distal pattern formation	28	-0.295749	-0.842218	0.708536	0.779629	0.590791	5946	tags=36%, list=22%, signal=28%	Hes5/Pbx1/Pbx2/Gli2/Trp63/Nodal/Six3/Aldh1a2/Gli3/Lrp4
GO:0097284	hepatocyte apoptotic process	23	0.293708	0.836462	0.708656	0.779629	0.590791	4316	tags=22%, list=16%, signal=18%	Bid/Stk3/Prkaa1/Cflar/Atf7
GO:0030388	fructose 1,6-bisphosphate metabolic process	10	-0.361939	-0.809073	0.70857	0.779629	0.590791	6533	tags=45%, list=24%, signal=35%	Pfkm/Fbp2/Aldoa/Pfkp/Aldoc
GO:0006177	GMP biosynthetic process	15	-0.332498	-0.823518	0.70901	0.779887	0.590987	3544	tags=27%, list=13%, signal=23%	Pnp/Paics/Impdh1/Ampd2
GO:0060218	hematopoietic stem cell differentiation	30	0.278903	0.84441	0.709531	0.78033	0.591323	3497	tags=20%, list=13%, signal=17%	Xrcc5/Prkdc/Trp53/Sp7/N4bp2l2/Lmbr1l
GO:0001776	leukocyte homeostasis	128	-0.239472	-0.890063	0.710016	0.780343	0.591333	4493	tags=25%, list=16%, signal=21%	Pkn1/Gpr174/Jak3/Fas/Mthfd1/Sit1/Lat/Sh2b2/Fcgr2b/Xkr8/Rps6/Tnfrsf17/Il18/Siva1/Lyn/Il2ra/Flt3/Csf1r/Slc39a3/Nckap1l/Slc7a11/Kitl/Pmaip1/Fcer1g/Lmo1/Mertk/Sh2b3/Tsc22d3/Axl/Tnfrsf4/Bcl2/Bap1
GO:0033363	secretory granule organization	64	-0.258662	-0.866191	0.70987	0.780343	0.591333	4309	tags=22%, list=16%, signal=18%	Aqp1/AU040320/Ap3b1/Dtnbp1/Zpbp2/Pla2g3/Pln/Tbc1d20/Zfp385a/Srgn/Hps4/Serpine2/Rfx2/Ap1s1
GO:0048490	anterograde synaptic vesicle transport	20	-0.312491	-0.826331	0.710137	0.780343	0.591333	4200	tags=30%, list=15%, signal=25%	Cnih2/Ap3b1/Dtnbp1/Madd/Bloc1s1/Trim46
GO:0099514	synaptic vesicle cytoskeletal transport	20	-0.312491	-0.826331	0.710137	0.780343	0.591333	4200	tags=30%, list=15%, signal=25%	Cnih2/Ap3b1/Dtnbp1/Madd/Bloc1s1/Trim46
GO:0099517	synaptic vesicle transport along microtubule	20	-0.312491	-0.826331	0.710137	0.780343	0.591333	4200	tags=30%, list=15%, signal=25%	Cnih2/Ap3b1/Dtnbp1/Madd/Bloc1s1/Trim46
GO:0002638	negative regulation of immunoglobulin production	15	-0.332229	-0.822853	0.710502	0.780613	0.591538	4429	tags=40%, list=16%, signal=34%	Vpreb3/Tmbim6/Zpbp2/Fcgr2b/Parp3/Il33
GO:0033008	positive regulation of mast cell activation involved in immune response	18	-0.316598	-0.819721	0.711074	0.780981	0.591816	4713	tags=50%, list=17%, signal=41%	Crhr1/Nppa/Adora2b/Pla2g3/Pld2/Nppc/Gata2/Vamp8/Fcer1g
GO:0043306	positive regulation of mast cell degranulation	18	-0.316598	-0.819721	0.711074	0.780981	0.591816	4713	tags=50%, list=17%, signal=41%	Crhr1/Nppa/Adora2b/Pla2g3/Pld2/Nppc/Gata2/Vamp8/Fcer1g
GO:0050996	positive regulation of lipid catabolic process	26	-0.299093	-0.838842	0.711775	0.78162	0.592301	5806	tags=31%, list=21%, signal=24%	Abcd2/Daglb/Pnpla2/Mtln/Prkcd/Prkce/Irs2/Akt2
GO:0006521	regulation of cellular amino acid metabolic process	12	-0.350819	-0.819063	0.712087	0.781714	0.592371	2692	tags=33%, list=10%, signal=30%	Park7/Slc7a11/Fh1/Comt
GO:0042074	cell migration involved in gastrulation	13	-0.34258	-0.81699	0.712098	0.781714	0.592371	4688	tags=31%, list=17%, signal=25%	Wnt11/Nodal/Sox17/Nckap1
GO:0006929	substrate-dependent cell migration	29	-0.291678	-0.838185	0.71285	0.782408	0.592898	7001	tags=45%, list=26%, signal=33%	P2ry12/Atp5b/Nrp1/Itga11/Snai2/Abl2/Shtn1/Anks1/Ston1/Tnfrsf12a/Fgfr1/Itgb1bp1/Fbln1
GO:1903409	reactive oxygen species biosynthetic process	59	0.248206	0.870927	0.713436	0.782921	0.593286	4121	tags=27%, list=15%, signal=23%	Cybb/Pikfyve/Zfp13/Nox4/Slc30a10/Inava/Abcd1/Cd36/Rab27a/Clcn3/Duoxa2/Sirt1/Duoxa1/Cflar/Stat3/Ogt
GO:0030890	positive regulation of B cell proliferation	45	-0.269517	-0.850836	0.714037	0.783187	0.593488	2407	tags=16%, list=9%, signal=14%	Irs2/Nckap1l/Cd81/Cd38/Tnfrsf4/Ighm/Bcl2
GO:1990089	response to nerve growth factor	40	-0.275368	-0.847528	0.714035	0.783187	0.593488	4198	tags=32%, list=15%, signal=28%	Cdc5l/Akt1/Calca/Rps3/Ngf/Micall1/Ehd1/Rab35/Rapgef1/Ntrk1/Ntrk2/Ntrk3/Rapgef2
GO:1990090	cellular response to nerve growth factor stimulus	40	-0.275368	-0.847528	0.714035	0.783187	0.593488	4198	tags=32%, list=15%, signal=28%	Cdc5l/Akt1/Calca/Rps3/Ngf/Micall1/Ehd1/Rab35/Rapgef1/Ntrk1/Ntrk2/Ntrk3/Rapgef2
GO:0034145	positive regulation of toll-like receptor 4 signaling pathway	13	-0.341496	-0.814406	0.71569	0.784869	0.594763	7274	tags=54%, list=27%, signal=39%	Ltf/Ptpn22/Ifi35/Peli1/F2rl1/Nr1h3/Cd14
GO:0021542	dentate gyrus development	20	-0.310859	-0.822016	0.715871	0.784937	0.594814	5904	tags=45%, list=22%, signal=35%	Fezf2/Lmx1a/Mdk/Lef1/Smo/Csf1r/Nr2e1/Reln/Drd1
GO:2000271	positive regulation of fibroblast apoptotic process	12	0.333737	0.809869	0.716456	0.785402	0.595166	2514	tags=25%, list=9%, signal=23%	Bid/Prdm11/Btg1
GO:0006651	diacylglycerol biosynthetic process	10	-0.358428	-0.801223	0.716534	0.785402	0.595166	6475	tags=60%, list=24%, signal=46%	Mogat1/Pnpla2/Ang/Avil/Plce1/Dgat2
GO:0036037	CD8-positive, alpha-beta T cell activation	29	-0.290661	-0.835265	0.716978	0.785416	0.595177	2167	tags=14%, list=8%, signal=13%	Nckap1l/Vsir/Mapk8ip1/Bcl2
GO:0006349	regulation of gene expression by genomic imprinting	20	0.300469	0.828847	0.717145	0.785416	0.595177	5144	tags=40%, list=19%, signal=32%	Mecp2/Brca1/Arid4b/Pcgf3/Eed/Kcnq1ot1/Prmt7/Kdm1b
GO:0072283	metanephric renal vesicle morphogenesis	15	0.321341	0.823876	0.717087	0.785416	0.595177	5040	tags=40%, list=18%, signal=33%	Kif26b/Pax2/Ctnnb1/Bmp4/Fmn1/Sall1
GO:0035994	response to muscle stretch	20	-0.310587	-0.821297	0.716981	0.785416	0.595177	4586	tags=25%, list=17%, signal=21%	Mapk14/Rela/Jun/Ankrd2/Tcap
GO:0006517	protein deglycosylation	11	-0.352727	-0.807192	0.717107	0.785416	0.595177	2996	tags=45%, list=11%, signal=40%	Man2a1/Oga/Aga/Man1a/Man2a2
GO:0070099	regulation of chemokine-mediated signaling pathway	10	-0.357963	-0.800185	0.717861	0.786069	0.595672	4485	tags=60%, list=16%, signal=50%	Rnf113a1/Trem2/Slit3/Edn1/Sh2b3/Padi2
GO:0031442	positive regulation of mRNA 3'-end processing	10	0.348725	0.803179	0.718063	0.786159	0.59574	6355	tags=50%, list=23%, signal=38%	Cdc73/Dhx36/Cpeb3/Nudt21/Cpeb1
GO:0046466	membrane lipid catabolic process	32	-0.284788	-0.836542	0.718255	0.786238	0.5958	4349	tags=25%, list=16%, signal=21%	Prkcd/Gm2a/Zpbp2/Hexb/Neu2/Smpdl3a/Smpd3/Gba2
GO:0042129	regulation of T cell proliferation	188	-0.22948	-0.89679	0.719564	0.786885	0.59629	4707	tags=22%, list=17%, signal=19%	Il6/Mad1l1/Shh/Epo/Pde5a/Jak3/Rps3/Tgfbr2/Rasal3/Pnp/Vcam1/Lgals9/Il18/Pycard/Il2ra/Igfbp2/Aif1/Tmem131l/Icosl/Nckap1l/Laptm5/Vtcn1/Cd81/Kitl/Lrrc32/Sdc4/H2-DMb1/Jak2/Lmo1/Ccdc88b/Cd59b/Vsir/Cd55/Selenok/Ceacam1/Mapk8ip1/Igf2/Arg2/Ido1/Cd4/Cd59a/Ppp3ca
GO:0009268	response to pH	41	-0.272264	-0.843404	0.719429	0.786885	0.59629	5301	tags=37%, list=19%, signal=30%	Trpv1/Scnn1b/Gpld1/P2rx5/Scnn1g/Hyal1/Pkd2l1/Asic1/Gpr68/Gja1/Ctss/Abcc8/Ttpa/Slc38a3/Gpr4
GO:0080154	regulation of fertilization	15	0.320515	0.82176	0.719242	0.786885	0.59629	4691	tags=33%, list=17%, signal=28%	Ccdc87/Cfap69/Lhfpl2/Zp2/Plat
GO:1900426	positive regulation of defense response to bacterium	13	-0.340277	-0.811499	0.719093	0.786885	0.59629	7311	tags=62%, list=27%, signal=45%	Cyba/Emilin1/Havcr2/F2rl1/Lgals9/Nlrp10/Nod2/Mmrn2
GO:0009120	deoxyribonucleoside metabolic process	12	0.332883	0.807797	0.718987	0.786885	0.59629	4124	tags=42%, list=15%, signal=35%	Dera/Dpyd/Dck/Tk2/Tk1
GO:0060513	prostatic bud formation	10	0.348338	0.802288	0.719543	0.786885	0.59629	2288	tags=30%, list=8%, signal=27%	Ar/Fgf10/Nog
GO:0010742	macrophage derived foam cell differentiation	25	-0.298334	-0.830225	0.719797	0.787009	0.596384	5030	tags=32%, list=18%, signal=26%	Agt/Ppara/Agtr1a/Pla2g3/Il18/Pparg/Prkch/Selenok
GO:0021522	spinal cord motor neuron differentiation	31	-0.287309	-0.837891	0.719986	0.787084	0.596441	4533	tags=29%, list=17%, signal=24%	Tbx20/Shh/Tctn1/Gli2/Scyl1/Nfe2l1/Gbx1/Gli3/Gdpd5
GO:0016126	sterol biosynthetic process	55	-0.260922	-0.851846	0.720243	0.787128	0.596474	3384	tags=22%, list=12%, signal=19%	Hmgcs1/Sod1/Pex2/Scp2/Fdft1/Insig1/Apoe/G6pdx/Sec14l2/Msmo1/Srebf2/Por
GO:0035728	response to hepatocyte growth factor	17	-0.318269	-0.814465	0.720266	0.787128	0.596474	6681	tags=47%, list=25%, signal=36%	Gab1/Nrp1/Vil1/Adamts12/Il6/Rela/Appl2/Gsk3b
GO:0022617	extracellular matrix disassembly	32	0.27509	0.84573	0.720994	0.787793	0.596978	3313	tags=25%, list=12%, signal=22%	Lcp1/Fgfr4/Flot1/Ddr1/Clasp1/Kif9/Exoc8/Clasp2
GO:0098792	xenophagy	14	0.323409	0.81533	0.721361	0.788062	0.597183	2165	tags=21%, list=8%, signal=20%	Lrsam1/Lgals8/Rnf31
GO:0001912	positive regulation of leukocyte mediated cytotoxicity	72	0.242577	0.878453	0.72203	0.788269	0.597339	1314	tags=8%, list=5%, signal=8%	H60b/Stat5a/P2rx7/H2-Q10/Stx7/Pvr
GO:0061430	bone trabecula morphogenesis	18	0.306234	0.822124	0.721967	0.788269	0.597339	3611	tags=22%, list=13%, signal=19%	Sema4d/Enpp1/Wnt10b/Thbs3
GO:2000696	regulation of epithelial cell differentiation involved in kidney development	17	-0.317831	-0.813344	0.721741	0.788269	0.597339	5011	tags=41%, list=18%, signal=34%	Lhx1/Wwtr1/Wnt9b/Yap1/Lif/Gdnf/Prom1
GO:0001878	response to yeast	13	-0.338986	-0.808421	0.721928	0.788269	0.597339	4411	tags=54%, list=16%, signal=45%	Cd209b/Tac1/Mpo/Ang/Plcg2/Npy/Ncf1
GO:0009173	pyrimidine ribonucleoside monophosphate metabolic process	13	-0.338904	-0.808226	0.722306	0.788309	0.597369	4661	tags=31%, list=17%, signal=26%	Nt5c3/Umps/Upp1/Upb1
GO:0046049	UMP metabolic process	13	-0.338904	-0.808226	0.722306	0.788309	0.597369	4661	tags=31%, list=17%, signal=26%	Nt5c3/Umps/Upp1/Upb1
GO:1903054	negative regulation of extracellular matrix organization	10	0.347591	0.800565	0.722504	0.788394	0.597434	1475	tags=20%, list=5%, signal=19%	Antxr1/Chadl
GO:0046685	response to arsenic-containing substance	25	-0.297487	-0.827867	0.722876	0.788669	0.597642	4454	tags=32%, list=16%, signal=27%	Gsto2/As3mt/Nefh/Nefl/Slc38a2/Ppif/Mknk2/Hsf1
GO:0002712	regulation of B cell mediated immunity	64	0.245133	0.872291	0.723589	0.789053	0.597933	3775	tags=19%, list=14%, signal=16%	Kmt5b/Shld2/Pms2/Il27ra/Susd4/Mlh1/Ndfip1/Aplf/Nectin2/Paxip1/Rif1/Msh2
GO:0002889	regulation of immunoglobulin mediated immune response	64	0.245133	0.872291	0.723589	0.789053	0.597933	3775	tags=19%, list=14%, signal=16%	Kmt5b/Shld2/Pms2/Il27ra/Susd4/Mlh1/Ndfip1/Aplf/Nectin2/Paxip1/Rif1/Msh2
GO:0043970	histone H3-K9 acetylation	10	0.347316	0.799934	0.723562	0.789053	0.597933	4092	tags=30%, list=15%, signal=26%	Nap1l2/Brca1/Kat2b
GO:0045019	negative regulation of nitric oxide biosynthetic process	19	0.300153	0.81871	0.723868	0.789095	0.597965	642	tags=11%, list=2%, signal=10%	Atp2b4/Wdr35
GO:1904406	negative regulation of nitric oxide metabolic process	19	0.300153	0.81871	0.723868	0.789095	0.597965	642	tags=11%, list=2%, signal=10%	Atp2b4/Wdr35
GO:0071624	positive regulation of granulocyte chemotaxis	30	-0.286297	-0.829544	0.724082	0.789198	0.598043	6419	tags=30%, list=24%, signal=23%	Mospd2/Camk1d/Ccl19/Mdk/Dapk2/Dysf/Ednra/Nckap1l/Edn1
GO:0051451	myoblast migration	14	-0.330613	-0.805305	0.724897	0.789955	0.598617	2962	tags=29%, list=11%, signal=25%	Six1/Smo/Plekho1/Itgb1bp1
GO:1905606	regulation of presynapse assembly	37	-0.274963	-0.833712	0.725795	0.790195	0.598799	5448	tags=32%, list=20%, signal=26%	Nlgn1/Mdga1/Il1rap/Wnt7a/Il1rapl2/Slitrk2/Snca/Efnb3/Ntrk3/Clstn3/Lrrtm1/Lrrtm3
GO:0060438	trachea development	20	0.298546	0.823545	0.725413	0.790195	0.598799	5746	tags=30%, list=21%, signal=24%	Hydin/Rara/Ano1/Ctnnb1/Bmp4/Rspo2
GO:0032096	negative regulation of response to food	12	-0.346818	-0.809721	0.72596	0.790195	0.598799	4953	tags=25%, list=18%, signal=20%	Ppara/Mkks/Bbs2
GO:0032099	negative regulation of appetite	12	-0.346818	-0.809721	0.72596	0.790195	0.598799	4953	tags=25%, list=18%, signal=20%	Ppara/Mkks/Bbs2
GO:0032105	negative regulation of response to extracellular stimulus	12	-0.346818	-0.809721	0.72596	0.790195	0.598799	4953	tags=25%, list=18%, signal=20%	Ppara/Mkks/Bbs2
GO:0032108	negative regulation of response to nutrient levels	12	-0.346818	-0.809721	0.72596	0.790195	0.598799	4953	tags=25%, list=18%, signal=20%	Ppara/Mkks/Bbs2
GO:0034384	high-density lipoprotein particle clearance	10	-0.355266	-0.794155	0.725635	0.790195	0.598799	4603	tags=50%, list=17%, signal=42%	Gpld1/Trem2/Apoc3/Apom/Apoe
GO:0009437	carnitine metabolic process	12	0.330541	0.802114	0.72616	0.790283	0.598865	5356	tags=33%, list=20%, signal=27%	Cpt1c/Slc22a5/Aldh9a1/Slc22a4
GO:0002706	regulation of lymphocyte mediated immunity	189	-0.228728	-0.89461	0.726365	0.790375	0.598935	5977	tags=29%, list=22%, signal=22%	Sash3/Fcgr1/Hpx/Tnf/Rasgrp1/Pagr1a/Ripk3/Havcr2/Tnfrsf1b/Zp3r/Hspd1/Vav1/H2-T24/Il18rap/Cd40/Klrb1c/Cd160/Il6/Exosc3/H2-K1/Mad2l2/H2-T23/Tap2/Trem2/Il1r1/H2-M3/Lag3/H2-Q1/Pik3r6/Fcgr2b/Pnp/Serpinb9/Lgals9/Shld1/Rsad2/Il18/Nlrp3/Arid5a/Parp3/Ighg1/Nckap1l/Clec2d/Cd81/Tnfsf13/Fcer1g/Nod2/H2-Q2/Vsir/Cd55/Prkcz/Ceacam1/Smad7/Igf2/Fcgr3
GO:0098840	protein transport along microtubule	15	-0.326783	-0.809363	0.72673	0.79051	0.599037	3505	tags=27%, list=13%, signal=23%	Myo5a/Neto1/Dlg2/Kif5c
GO:0099118	microtubule-based protein transport	15	-0.326783	-0.809363	0.72673	0.79051	0.599037	3505	tags=27%, list=13%, signal=23%	Myo5a/Neto1/Dlg2/Kif5c
GO:0030277	maintenance of gastrointestinal epithelium	18	0.304542	0.817582	0.72765	0.79138	0.599696	5403	tags=44%, list=20%, signal=36%	Pbld1/Inava/Muc13/Pbld2/Slc22a5/Tlr9/Zfp830/Cracd
GO:0045144	meiotic sister chromatid segregation	11	0.338107	0.800695	0.727983	0.79148	0.599772	3374	tags=18%, list=12%, signal=16%	Bub1b/Sgo2a
GO:0051177	meiotic sister chromatid cohesion	11	0.338107	0.800695	0.727983	0.79148	0.599772	3374	tags=18%, list=12%, signal=16%	Bub1b/Sgo2a
GO:0097502	mannosylation	21	-0.303875	-0.814149	0.729087	0.792548	0.600582	3733	tags=24%, list=14%, signal=21%	Fktn/B4gat1/Pigb/Nus1/Dpy19l3
GO:0140894	endolysosomal toll-like receptor signaling pathway	41	-0.269894	-0.836061	0.729518	0.792846	0.600808	6267	tags=39%, list=23%, signal=30%	Scimp/Tlr7/Tnf/Rab7b/Nr1h4/Havcr2/Peli1/F2rl1/Rtn4/Oas1a/Ubqln1/Tlr8/Oas1g/Rsad2/Cav1/Colec12
GO:1901863	positive regulation of muscle tissue development	27	0.282209	0.834244	0.729602	0.792846	0.600808	4988	tags=33%, list=18%, signal=27%	Shox2/Flot1/Prkaa1/Mef2c/Ctnnb1/Cdon/Rps6kb1/Mtm1/Creb1
GO:0042558	pteridine-containing compound metabolic process	29	0.277264	0.833673	0.730248	0.793396	0.601224	4934	tags=31%, list=18%, signal=25%	Shmt2/Folh1/Shmt1/Ggh/Fpgs/Pcbd2/Mthfr/Spr/Atic
GO:0070741	response to interleukin-6	30	-0.285204	-0.826376	0.730349	0.793396	0.601224	6681	tags=40%, list=25%, signal=30%	Gab1/Spi1/C1qtnf4/Phb/Il6/Rela/Yap1/Smad4/Ptpn2/Il6ra/Entpd2/Cebpa
GO:0099519	dense core granule cytoskeletal transport	12	0.329419	0.79939	0.730591	0.793527	0.601323	2991	tags=33%, list=11%, signal=30%	Ppfia2/Map2/Mecp2/Kif1b
GO:2001032	regulation of double-strand break repair via nonhomologous end joining	26	-0.294923	-0.827147	0.730797	0.79362	0.601394	4498	tags=38%, list=17%, signal=32%	Mad2l2/Nudt16l1/Cyren/Shld1/Sirt7/Wrap53/Parp3/Fh1/Dek/Hsf1
GO:0061615	glycolytic process through fructose-6-phosphate	26	0.282672	0.829324	0.730924	0.793626	0.601399	4802	tags=37%, list=18%, signal=31%	Galt/Gapdh/Aldoa/Eno2/Tpi1/Pfkp/Ppp2ca/Pgam2/Foxk2/Eno1
GO:0043923	positive regulation by host of viral transcription	17	-0.3149	-0.805844	0.731145	0.793735	0.601481	5187	tags=35%, list=19%, signal=29%	Lef1/Hpn/Smarca4/Rrp1b/Jun/Snw1
GO:0006925	inflammatory cell apoptotic process	26	0.282448	0.828666	0.73137	0.793848	0.601567	4358	tags=23%, list=16%, signal=19%	Cdkn2a/Pik3cd/Mef2c/Sirt1/Zmpste24/Anxa1
GO:0090335	regulation of brown fat cell differentiation	25	0.285271	0.827798	0.731979	0.794146	0.601792	3806	tags=28%, list=14%, signal=24%	Fbn1/Vstm2a/Ptgs2/Mtor/Flcn/Sirt1/Tfe3
GO:0009147	pyrimidine nucleoside triphosphate metabolic process	21	0.293882	0.820662	0.7321	0.794146	0.601792	1849	tags=14%, list=7%, signal=13%	Ctps/Ctps2/Tbpl1
GO:0034638	phosphatidylcholine catabolic process	14	0.319107	0.804484	0.732127	0.794146	0.601792	1402	tags=14%, list=5%, signal=14%	Ldlr/Pla2g4a
GO:0034244	negative regulation of transcription elongation by RNA polymerase II	14	-0.328442	-0.800016	0.73199	0.794146	0.601792	5027	tags=43%, list=18%, signal=35%	Hnrnpu/Shh/Recql5/Eapp/Supt4a/Rnf8
GO:0010998	regulation of translational initiation by eIF2 alpha phosphorylation	11	-0.346855	-0.793756	0.732675	0.794608	0.602143	3704	tags=27%, list=14%, signal=24%	Dnajc3/Tmed2/Ppp1r15a
GO:0045620	negative regulation of lymphocyte differentiation	56	-0.257643	-0.84472	0.732861	0.794679	0.602197	5398	tags=25%, list=20%, signal=20%	Mdk/Socs1/Id2/Shh/Jak3/Lag3/Ptpn2/Flt3/Tmem131l/Pglyrp1/Nrarp/Gli3/Smad7/Socs5
GO:0051901	positive regulation of mitochondrial depolarization	11	-0.346539	-0.793033	0.733055	0.794758	0.602256	2996	tags=64%, list=11%, signal=57%	Tspo/Myoc/Rack1/Oga/Alox12/Dcn/Kdr
GO:0043001	Golgi to plasma membrane protein transport	39	-0.27159	-0.831878	0.733721	0.795119	0.60253	5633	tags=33%, list=21%, signal=26%	Golga7/Rsc1a1/Rack1/Phaf1/Vamp3/Sys1/Vamp5/Cnst/Acsl3/Arfrp1/Gga3/Gga2/Bbs2
GO:1904181	positive regulation of membrane depolarization	15	-0.324926	-0.804764	0.733632	0.795119	0.60253	3044	tags=53%, list=11%, signal=47%	Tspo/Myoc/Rack1/Cacna1c/Oga/Alox12/Dcn/Kdr
GO:0033625	positive regulation of integrin activation	12	-0.343824	-0.802732	0.733751	0.795119	0.60253	3999	tags=33%, list=15%, signal=28%	Pcsk5/Fermt2/Rasip1/Piezo1
GO:0033143	regulation of intracellular steroid hormone receptor signaling pathway	73	-0.251203	-0.859786	0.734218	0.795264	0.60264	4206	tags=25%, list=15%, signal=21%	Cnot2/Rnf6/Trp63/Dab2/Yap1/Smarca4/Nodal/Cry2/Gh/Park7/Carm1/Zbtb7a/Ntrk2/Calr/Cry1/Rhoa/Foxp1/Srarp
GO:0070570	regulation of neuron projection regeneration	39	-0.271532	-0.831699	0.734249	0.795264	0.60264	3439	tags=26%, list=13%, signal=22%	Rtn4/Map2k2/Scarf1/Inpp5f/Rtn4rl1/Ptn/Klk8/Ndel1/Ntrk3/Kremen1
GO:1904729	regulation of intestinal lipid absorption	10	-0.352246	-0.787404	0.734168	0.795264	0.60264	3086	tags=30%, list=11%, signal=27%	Apoa1/Cyp8b1/Acat2
GO:0002486	antigen processing and presentation of endogenous peptide antigen via MHC class I via ER pathway, TAP-independent	25	0.28397	0.824022	0.734434	0.795334	0.602693	1069	tags=8%, list=4%, signal=8%	H60b/H2-Q10
GO:0010764	negative regulation of fibroblast migration	10	-0.352132	-0.78715	0.734926	0.795736	0.602997	2443	tags=30%, list=9%, signal=27%	Arhgap4/Adipor2/Itgb1bp1
GO:1900152	negative regulation of nuclear-transcribed mRNA catabolic process, deadenylation-dependent decay	10	-0.351999	-0.786852	0.735116	0.79581	0.603053	5749	tags=30%, list=21%, signal=24%	Paip1/Hnrnpu/Ybx1
GO:0042100	B cell proliferation	90	0.234365	0.881548	0.735331	0.795912	0.603131	3007	tags=16%, list=11%, signal=14%	Cdkn2a/Tnfrsf13c/Ctps/Chrnb2/Bmi1/Abl1/Cd74/Rc3h1/Casp3/Ephb2/Atm/Vav3/Siglecg/Mef2c
GO:1902965	regulation of protein localization to early endosome	10	0.344142	0.792623	0.735829	0.796106	0.603278	1434	tags=20%, list=5%, signal=19%	Rdx/Egf
GO:1902966	positive regulation of protein localization to early endosome	10	0.344142	0.792623	0.735829	0.796106	0.603278	1434	tags=20%, list=5%, signal=19%	Rdx/Egf
GO:0086064	cell communication by electrical coupling involved in cardiac conduction	10	-0.351598	-0.785956	0.735874	0.796106	0.603278	5463	tags=40%, list=20%, signal=32%	Gjd3/Gja5/Cav1/Gjc1
GO:0009451	RNA modification	147	0.221336	0.901024	0.736092	0.796211	0.603357	3784	tags=18%, list=14%, signal=16%	Trub2/Mtfmt/Wdr6/Elp2/Elp4/Mettl1/Trub1/Dus2/Ankrd16/Tgs1/Aars/Alkbh8/Trmt6/Rpusd2/Thada/Dus3l/Pus7l/Osgepl1/Lcmt2/Mettl2/Mettl5/Mettl6/Trmt10c/Ctu1/Trmt13/Cmtr2/Elp1
GO:0048145	regulation of fibroblast proliferation	119	-0.237715	-0.874264	0.737249	0.797068	0.604007	5210	tags=27%, list=19%, signal=22%	Uts2r/Dach1/Socs1/Agt/Pawr/Fosl2/Sphk1/Anxa2/Aqp1/Gas6/Cdc6/Tdgf1/Nbn/Pdgfrb/Pex2/Cav1/Pdgfd/Cdk4/Lif/Jun/Pparg/Icmt/Pmaip1/Cd248/Ndufs4/Ski/Ptprv/Fbln1/Brk1/Fth1/Nupr1/Hras
GO:0035066	positive regulation of histone acetylation	32	-0.281381	-0.826535	0.737133	0.797068	0.604007	6263	tags=38%, list=23%, signal=29%	Snai2/Auts2/Ruvbl2/Sf3b1/Piwil2/Nos1/Smad4/Arid5a/Lif/Baz1b/Dek/Arrb1
GO:0072044	collecting duct development	12	-0.34176	-0.797913	0.737172	0.797068	0.604007	3915	tags=33%, list=14%, signal=29%	Spp1/Wnt9b/Tfap2b/Calb1
GO:0072344	rescue of stalled ribosome	10	-0.350713	-0.783977	0.738339	0.798116	0.604801	5488	tags=40%, list=20%, signal=32%	Rack1/Mtres1/Mtrfr/Zfp598
GO:0051974	negative regulation of telomerase activity	13	-0.333526	-0.795399	0.738752	0.798431	0.60504	3701	tags=31%, list=14%, signal=27%	Cers1/Mcrs1/Parp3/Pparg
GO:0014889	muscle atrophy	12	-0.341186	-0.796573	0.739073	0.798646	0.605202	779	tags=17%, list=3%, signal=16%	Gatm/Asb2
GO:0090435	protein localization to nuclear envelope	13	0.321723	0.796863	0.739601	0.799085	0.605536	3998	tags=31%, list=15%, signal=26%	Lmnb2/Nup155/Nup54/Lmnb1
GO:0006054	N-acetylneuraminate metabolic process	11	0.333938	0.790822	0.740021	0.799317	0.605711	3644	tags=27%, list=13%, signal=24%	Nagk/Gnpda1/Amdhd2
GO:0060920	cardiac pacemaker cell differentiation	10	0.342604	0.78908	0.740059	0.799317	0.605711	5266	tags=30%, list=19%, signal=24%	Shox2/Tbx5/Isl1
GO:0009129	pyrimidine nucleoside monophosphate metabolic process	21	-0.301203	-0.806992	0.740253	0.799377	0.605757	4661	tags=29%, list=17%, signal=24%	Nt5c3/Umps/Nme3/Dut/Upp1/Upb1
GO:1904177	regulation of adipose tissue development	15	0.314482	0.80629	0.740358	0.799377	0.605757	3243	tags=33%, list=12%, signal=29%	Prkaa1/Pou4f2/Klf7/Ncoa2/Sirt1
GO:0003148	outflow tract septum morphogenesis	25	-0.292786	-0.814785	0.740989	0.799407	0.605779	6674	tags=48%, list=24%, signal=36%	Nrp1/Fgfr2/Bmpr1a/Tbx20/Msx2/Tbx2/Tgfbr2/Smad4/Tbx1/Sema3c/Smad6/Eng
GO:0038092	nodal signaling pathway	14	-0.326264	-0.794711	0.740761	0.799407	0.605779	3668	tags=29%, list=13%, signal=25%	Tdgf1/Nodal/Acvr1c/Smad3
GO:0099525	presynaptic dense core vesicle exocytosis	10	0.342464	0.788759	0.740694	0.799407	0.605779	4676	tags=40%, list=17%, signal=33%	Unc13b/P2rx7/Stxbp1/Cadps
GO:0006558	L-phenylalanine metabolic process	10	-0.349584	-0.781454	0.740994	0.799407	0.605779	183	tags=20%, list=1%, signal=20%	Hgd/Qdpr
GO:1902221	erythrose 4-phosphate/phosphoenolpyruvate family amino acid metabolic process	10	-0.349584	-0.781454	0.740994	0.799407	0.605779	183	tags=20%, list=1%, signal=20%	Hgd/Qdpr
GO:0000380	alternative mRNA splicing, via spliceosome	78	0.23754	0.872902	0.741495	0.799816	0.606089	4710	tags=23%, list=17%, signal=19%	Rbm11/Nova1/Rest/Rbm25/Dyrk1a/Srrm4/Srsf12/Tia1/Rbm20/Fam172a/Celf4/Srsf2/Srsf6/Dhx9/Rbm24/Srsf1/Khdrbs2/Sap18b
GO:0035561	regulation of chromatin binding	24	-0.295329	-0.814487	0.741689	0.79987	0.60613	6274	tags=38%, list=23%, signal=29%	Parp9/Hmbox1/Nfatc4/Pygo2/Larp7/Tdg/Senp2/Mbd2/Ppp3ca
GO:0010749	regulation of nitric oxide mediated signal transduction	11	-0.343822	-0.786814	0.741788	0.79987	0.60613	2747	tags=36%, list=10%, signal=33%	Pde5a/Vegfa/Cbs/Pde2a
GO:0046456	icosanoid biosynthetic process	41	-0.267722	-0.829332	0.742042	0.800012	0.606238	6072	tags=34%, list=22%, signal=27%	Ptgis/Ptges3/Daglb/Ggt5/Ptgds/Sphk1/Ptges2/Pla2g3/Ltc4s/Alox5ap/Fabp5/Prxl2b/Edn1/Cyp2c23
GO:0001781	neutrophil apoptotic process	11	-0.342467	-0.783713	0.744257	0.802268	0.607947	4707	tags=36%, list=17%, signal=30%	Il6/Fcgr2b/Il18/Slc7a11
GO:0030206	chondroitin sulfate biosynthetic process	13	-0.33203	-0.791832	0.744423	0.802316	0.607984	2693	tags=23%, list=10%, signal=21%	Chpf/Chsy3/Chst11
GO:0014842	regulation of skeletal muscle satellite cell proliferation	12	-0.339194	-0.791922	0.745154	0.80284	0.608381	5875	tags=33%, list=22%, signal=26%	Six1/Ppard/Ephb1/Jak2
GO:0006182	cGMP biosynthetic process	12	0.325475	0.78982	0.745148	0.80284	0.608381	3731	tags=33%, list=14%, signal=29%	Npr2/Gucy1a1/Gucy2g/Gucy2f
GO:0090085	regulation of protein deubiquitination	12	0.325449	0.789756	0.745359	0.802929	0.608448	5771	tags=42%, list=21%, signal=33%	Vcp/Itch/Zc3h12a/Trim21/Otud4
GO:0060979	vasculogenesis involved in coronary vascular morphogenesis	15	-0.321701	-0.796777	0.746316	0.803828	0.60913	6674	tags=53%, list=24%, signal=40%	Nrp1/Epor/Fgfr2/Shh/Epo/Fgfr1/Fgf9/Spred1
GO:0090023	positive regulation of neutrophil chemotaxis	28	-0.287355	-0.818316	0.747338	0.804797	0.609864	6419	tags=32%, list=24%, signal=25%	Mospd2/Camk1d/Ccl19/Mdk/Dapk2/Dysf/Ednra/Nckap1l/Edn1
GO:0036490	regulation of translation in response to endoplasmic reticulum stress	11	-0.341248	-0.780923	0.748244	0.805641	0.610503	3704	tags=27%, list=14%, signal=24%	Dnajc3/Tmed2/Ppp1r15a
GO:0044788	modulation by host of viral process	41	-0.266206	-0.824636	0.749	0.806194	0.610922	4457	tags=24%, list=16%, signal=20%	Phb/Paip1/Vapb/Pik3c3/Ccnk/Tbc1d20/Csf1r/Apoe/Cav2/Pcx
GO:0070863	positive regulation of protein exit from endoplasmic reticulum	11	-0.341032	-0.78043	0.749003	0.806194	0.610922	5146	tags=45%, list=19%, signal=37%	Tm9sf4/Sorl1/Sar1b/Slc35d3/Cd81
GO:0034122	negative regulation of toll-like receptor signaling pathway	21	0.289745	0.809109	0.749284	0.806267	0.610978	6140	tags=33%, list=23%, signal=26%	Smpdl3b/Sarm1/Irf4/Lgr4/Tlr9/Otud4/Arrb2
GO:0071549	cellular response to dexamethasone stimulus	23	-0.293946	-0.803733	0.749316	0.806267	0.610978	5027	tags=30%, list=18%, signal=25%	Hnrnpu/Aqp1/Agtr1a/Eif4ebp1/Eif4e/Jak2/Gdnf
GO:0006002	fructose 6-phosphate metabolic process	14	0.314542	0.792975	0.749785	0.806507	0.611159	3001	tags=29%, list=11%, signal=25%	Gfpt2/Pfkl/Hk1/Gnpda1
GO:0042415	norepinephrine metabolic process	17	-0.309554	-0.792164	0.74977	0.806507	0.611159	4088	tags=24%, list=15%, signal=20%	Rnls/Ednra/Th/Epas1
GO:0060019	radial glial cell differentiation	19	-0.30504	-0.796977	0.750277	0.806887	0.611448	2108	tags=21%, list=8%, signal=19%	Metrn/Mettl3/Gli3/Rhoa
GO:0019835	cytolysis	17	-0.309116	-0.791043	0.750507	0.806887	0.611448	304	tags=24%, list=1%, signal=23%	Gzmb/C8b/Prf1/Mmd2
GO:0035435	phosphate ion transmembrane transport	12	0.323552	0.785153	0.750422	0.806887	0.611448	230	tags=8%, list=1%, signal=8%	Slc37a1
GO:0010635	regulation of mitochondrial fusion	14	0.314118	0.791907	0.750861	0.807136	0.611636	4751	tags=29%, list=17%, signal=24%	Pld6/Dnm1l/Vat1/Huwe1
GO:0002579	positive regulation of antigen processing and presentation	11	-0.340347	-0.778862	0.751471	0.80766	0.612033	5755	tags=45%, list=21%, signal=36%	Ccl19/Tap2/Trem2/Pycard/Nod2
GO:0042762	regulation of sulfur metabolic process	14	0.313616	0.79064	0.751723	0.807797	0.612137	4998	tags=36%, list=18%, signal=29%	Pdk1/Ctnnb1/Sp1/Cacna1a/Tm9sf2
GO:0015740	C4-dicarboxylate transport	27	0.277321	0.819793	0.751854	0.807807	0.612145	4240	tags=26%, list=16%, signal=22%	Lrrc8d/Slc1a6/Slc16a1/Slc3a1/Slc12a2/Slc25a12/Slc25a10
GO:0030836	positive regulation of actin filament depolymerization	13	-0.329202	-0.785088	0.751985	0.807815	0.612151	241	tags=23%, list=1%, signal=23%	Vil1/F2rl1/Actn2
GO:1904376	negative regulation of protein localization to cell periphery	28	-0.286257	-0.815189	0.752391	0.807987	0.612281	6225	tags=39%, list=23%, signal=30%	Lrrc15/Rhoq/Rsc1a1/Picalm/Dab2/Ap2m1/Tmed2/Bcl2l1/Tmbim1/Ppp2r5a/Numb
GO:0031571	mitotic G1 DNA damage checkpoint signaling	24	0.282033	0.812304	0.752279	0.807987	0.612281	2212	tags=17%, list=8%, signal=15%	Prkdc/Trp53/Ccnd1/Rpa2
GO:2000758	positive regulation of peptidyl-lysine acetylation	39	0.259306	0.83439	0.752778	0.808119	0.612381	5841	tags=36%, list=21%, signal=28%	Glyr1/Ddx21/Sox4/Prkaa1/Nap1l2/Prkaa2/Brca1/Myo1c/Kat2b/Tada2b/Mybbp1a/Isl1/Ep300/Foxp3
GO:0032239	regulation of nucleobase-containing compound transport	16	-0.314179	-0.791937	0.752861	0.808119	0.612381	5512	tags=31%, list=20%, signal=25%	Rsc1a1/Thoc5/Khdrbs1/Nsun2/Nrde2
GO:0018095	protein polyglutamylation	13	-0.328635	-0.783734	0.753119	0.808119	0.612381	2968	tags=31%, list=11%, signal=27%	Ttll5/Cep41/Cfap20/Ttll11
GO:0009131	pyrimidine nucleoside monophosphate catabolic process	10	-0.345964	-0.773362	0.753129	0.808119	0.612381	156	tags=50%, list=1%, signal=50%	Nt5m/Dpys/Nt5c3/Upp1/Upb1
GO:0009178	pyrimidine deoxyribonucleoside monophosphate catabolic process	10	-0.345964	-0.773362	0.753129	0.808119	0.612381	156	tags=50%, list=1%, signal=50%	Nt5m/Dpys/Nt5c3/Upp1/Upb1
GO:1903427	negative regulation of reactive oxygen species biosynthetic process	20	0.291407	0.803851	0.753916	0.808703	0.612824	7192	tags=45%, list=26%, signal=33%	Slc30a10/Abcd1/Sirt1/Cflar/Stat3/Mpv17l/Hbp1/Ctns/Prkn
GO:0021516	dorsal spinal cord development	19	0.293276	0.799952	0.75392	0.808703	0.612824	1658	tags=16%, list=6%, signal=15%	Ascl1/Gsx2/Gdf7
GO:0015919	peroxisomal membrane transport	21	-0.298339	-0.799319	0.754164	0.808834	0.612923	4196	tags=43%, list=15%, signal=36%	Pex13/Pex7/Abcd2/Abcd3/Pex12/Pex6/Pex2/Trim37/Pex5l
GO:0060346	bone trabecula formation	14	-0.321516	-0.783148	0.754573	0.809139	0.613154	5091	tags=36%, list=19%, signal=29%	Msx2/Chad/Cyp27b1/Vegfa/Vdr
GO:0061626	pharyngeal arch artery morphogenesis	12	-0.336175	-0.784875	0.755226	0.809708	0.613585	4127	tags=42%, list=15%, signal=35%	Bmpr1a/Adgrf5/Smarca4/Ednra/Edn1
GO:0090114	COPII-coated vesicle budding	35	-0.272661	-0.818522	0.756197	0.810511	0.614193	4656	tags=26%, list=17%, signal=21%	Trappc4/Sec13/Vapb/Sar1b/Trappc12/Tbc1d20/Insig1/Pdcd6/Pef1
GO:0000466	maturation of 5.8S rRNA from tricistronic rRNA transcript (SSU-rRNA, 5.8S rRNA, LSU-rRNA)	24	-0.290775	-0.801927	0.756222	0.810511	0.614193	4668	tags=33%, list=17%, signal=28%	Eri3/Exosc3/Rps21/Exosc7/Pes1/Rcl1/Bop1/Exosc10
GO:0046580	negative regulation of Ras protein signal transduction	54	-0.256012	-0.834979	0.756701	0.81076	0.614382	4152	tags=22%, list=15%, signal=19%	Ripor1/Rasal3/Rabgef1/Syngap1/Dgkz/Rasip1/Ppp2cb/Mapkap1/Rapgef1/Nup62/Spry2/Git1
GO:0031167	rRNA methylation	18	-0.304782	-0.789128	0.756587	0.81076	0.614382	6388	tags=39%, list=23%, signal=30%	Nsun5/Mrm2/Dimt1/Mettl16/Fbll1/Bud23/Emg1
GO:0031053	primary miRNA processing	15	-0.317923	-0.78742	0.756948	0.810893	0.614483	2092	tags=33%, list=8%, signal=31%	Il6/Hnrnpa2b1/Mettl3/Drosha/Srrt
GO:0032418	lysosome localization	82	0.234148	0.8691	0.757274	0.810911	0.614497	4464	tags=22%, list=16%, signal=18%	Snx4/Hdac6/Gab2/Hps6/Vps33a/Sytl4/Rab34/Flcn/Stxbp2/Spag9/Kif1b/Stxbp1/Il13ra2/Tmem106b/Vps33b/Grp/Rab44/Rac2
GO:1990849	vacuolar localization	82	0.234148	0.8691	0.757274	0.810911	0.614497	4464	tags=22%, list=16%, signal=18%	Snx4/Hdac6/Gab2/Hps6/Vps33a/Sytl4/Rab34/Flcn/Stxbp2/Spag9/Kif1b/Stxbp1/Il13ra2/Tmem106b/Vps33b/Grp/Rab44/Rac2
GO:1903426	regulation of reactive oxygen species biosynthetic process	48	0.250468	0.839945	0.75772	0.810911	0.614497	4121	tags=29%, list=15%, signal=25%	Pikfyve/Zfp13/Nox4/Slc30a10/Abcd1/Cd36/Rab27a/Clcn3/Duoxa2/Sirt1/Duoxa1/Cflar/Stat3/Ogt
GO:0051156	glucose 6-phosphate metabolic process	27	-0.28719	-0.812389	0.757969	0.810911	0.614497	3643	tags=30%, list=13%, signal=26%	H6pd/Rbks/Taldo1/Rpe/Hk3/Nfe2l1/Hsd11b1/G6pdx
GO:0070129	regulation of mitochondrial translation	25	0.27938	0.810702	0.757643	0.810911	0.614497	5635	tags=24%, list=21%, signal=19%	Trub2/Shmt2/Trmt10c/Lrpprc/Mrps27/Alkbh1
GO:0036120	cellular response to platelet-derived growth factor stimulus	20	-0.299646	-0.792365	0.757862	0.810911	0.614497	3806	tags=35%, list=14%, signal=30%	Iqgap1/Snai2/Mtss2/Hyal1/Prkce/Pparg/Arpc2
GO:0006568	tryptophan metabolic process	12	-0.335415	-0.7831	0.758077	0.810911	0.614497	1847	tags=25%, list=7%, signal=23%	Tph2/Cyp2d22/Ido1
GO:0006586	indolalkylamine metabolic process	12	-0.335415	-0.7831	0.758077	0.810911	0.614497	1847	tags=25%, list=7%, signal=23%	Tph2/Cyp2d22/Ido1
GO:0032621	interleukin-18 production	11	-0.338046	-0.773598	0.757547	0.810911	0.614497	5790	tags=55%, list=21%, signal=43%	Nlrp6/Usp50/Tnf/Gbp5/Nlrp3/Nod2
GO:0006506	GPI anchor biosynthetic process	33	-0.275659	-0.814853	0.758473	0.811203	0.614718	4832	tags=24%, list=18%, signal=20%	Pigo/Piga/Pigf/Pgap3/Mppe1/Dpm3/Pigb/Pigc
GO:0048066	developmental pigmentation	51	-0.258117	-0.832238	0.758603	0.81121	0.614723	5335	tags=25%, list=20%, signal=21%	Mitf/Dct/Cd63/Ednrb/Adamtsl4/Myo5a/Edn3/Kit/Kitl/Vhl/Hps4/Gli3/Bcl2
GO:0060766	negative regulation of androgen receptor signaling pathway	16	-0.312457	-0.787597	0.758952	0.811447	0.614903	3716	tags=31%, list=14%, signal=27%	Dab2/Smarca4/Nodal/Zbtb7a/Foxp1
GO:0034454	microtubule anchoring at centrosome	12	0.320239	0.777115	0.759072	0.811447	0.614903	2455	tags=25%, list=9%, signal=23%	Ninl/Pcm1/Hook3
GO:0140243	regulation of translation at synapse	12	0.320033	0.776614	0.759705	0.811992	0.615316	4209	tags=33%, list=15%, signal=28%	Mtor/Cpeb2/Eef2k/Cyfip1
GO:1902166	negative regulation of intrinsic apoptotic signaling pathway in response to DNA damage by p53 class mediator	11	0.327761	0.776194	0.759873	0.81204	0.615352	4974	tags=36%, list=18%, signal=30%	Cd74/Sirt1/Bcl2l12/Marchf7
GO:1901985	positive regulation of protein acetylation	48	0.249949	0.838206	0.760333	0.812398	0.615624	5377	tags=33%, list=20%, signal=27%	Glyr1/Ddx21/Sox4/Prkaa1/Cep295/Nap1l2/Prkaa2/Fam161a/Brca1/Myo1c/Kat2b/Ddx3x/Tada2b/Mybbp1a/Isl1/Ep300
GO:2000515	negative regulation of CD4-positive, alpha-beta T cell activation	34	-0.272457	-0.812691	0.7609	0.812873	0.615983	1583	tags=12%, list=6%, signal=11%	Vsir/Smad7/Arg2/Socs5
GO:0051788	response to misfolded protein	23	-0.291107	-0.795971	0.761167	0.812931	0.616027	5005	tags=39%, list=18%, signal=32%	Rnf126/Bag6/Aup1/Rnf5/Uggt1/Akirin2/Rnf185/Stub1/Clu
GO:0110154	RNA decapping	17	-0.306135	-0.783413	0.761202	0.812931	0.616027	5425	tags=41%, list=20%, signal=33%	Cnot7/Patl2/Dcps/Eif4enif1/Dxo/Noct/Nudt3
GO:0003128	heart field specification	16	-0.311726	-0.785754	0.761536	0.813155	0.616197	661	tags=31%, list=2%, signal=31%	Axin2/Wnt11/Ext1/Bmp2/Smarcd3
GO:0071166	ribonucleoprotein complex localization	10	-0.343119	-0.767002	0.761661	0.813156	0.616198	1655	tags=30%, list=6%, signal=28%	Thoc5/Rbm10/Nsun2
GO:1901797	negative regulation of signal transduction by p53 class mediator	31	0.266898	0.815033	0.762067	0.813457	0.616426	3982	tags=26%, list=15%, signal=22%	Rrm2b/Dyrk1a/Cd74/Mdm4/Sirt1/Sh3glb1/Armc10/Bcl2l12
GO:0002066	columnar/cuboidal epithelial cell development	49	-0.258088	-0.826704	0.762201	0.813469	0.616435	3617	tags=22%, list=13%, signal=20%	Yap1/Gata2/Smo/Gja1/Pdpk1/Pgr/Bmp5/Rheb/Xbp1/Bmp6/Rarb
GO:0042088	T-helper 1 type immune response	48	-0.258542	-0.826242	0.762604	0.813634	0.61656	5755	tags=29%, list=21%, signal=23%	Ccl19/Havcr2/Il18rap/Lef1/Jak3/Il1r1/Nlrp10/Il18/Arid5a/Vegfa/Gadd45g/Socs5/Hras/Il33
GO:0002507	tolerance induction	28	-0.283616	-0.807667	0.762498	0.813634	0.61656	3964	tags=21%, list=15%, signal=18%	Tgfbr2/Xkr8/Lyn/Il2ra/Phlpp1/Ido1
GO:0046514	ceramide catabolic process	18	-0.303271	-0.785213	0.763037	0.813961	0.616808	4349	tags=39%, list=16%, signal=33%	Gla/Cel/Prkcd/Gm2a/Hexb/Neu2/Gba2
GO:0042921	glucocorticoid receptor signaling pathway	14	-0.319296	-0.77774	0.763158	0.813961	0.616808	6010	tags=50%, list=22%, signal=39%	Ppp5c/Ptges3/Phb/Ywhah/Cry2/Ntrk2/Cry1
GO:0015937	coenzyme A biosynthetic process	10	0.334859	0.771242	0.763325	0.814007	0.616843	2926	tags=20%, list=11%, signal=18%	Ppcs/Pank3
GO:0043473	pigmentation	109	-0.236854	-0.859757	0.763719	0.814031	0.616861	6263	tags=26%, list=23%, signal=20%	Snai2/Zic2/Mfsd12/Ap3s1/Mlph/Rack1/Mitf/Dct/Tbx2/Cd63/Ednrb/Adamtsl4/Ap3b1/Dtnbp1/Myo5a/Edn3/Kit/Fig4/Sparc/Kitl/Vhl/Bloc1s1/Apoe/Hps4/Gli3/Bcl2/Ap1s1/Drd2
GO:1901071	glucosamine-containing compound metabolic process	27	0.274602	0.811757	0.763542	0.814031	0.616861	4121	tags=26%, list=15%, signal=22%	Nagk/Chit1/Chst3/Gnpda1/Amdhd2/Ctbs/Ogt
GO:0060765	regulation of androgen receptor signaling pathway	25	-0.287264	-0.799417	0.76363	0.814031	0.616861	3900	tags=28%, list=14%, signal=24%	Rnf6/Dab2/Smarca4/Nodal/Park7/Zbtb7a/Foxp1
GO:0051457	maintenance of protein location in nucleus	25	-0.286844	-0.798249	0.764535	0.814769	0.61742	7336	tags=48%, list=27%, signal=35%	Skp1/Arl2/Cdk5/Pml/Sp100/Taf8/Hnrnpu/Supt7l/Sun2/Park7/Syne1/Chchd10
GO:0051135	positive regulation of NK T cell activation	10	-0.341888	-0.76425	0.764695	0.814806	0.617448	3942	tags=40%, list=14%, signal=34%	Rasal3/Il18/Hsph1/Jak2
GO:0101023	vascular endothelial cell proliferation	29	-0.280323	-0.805555	0.765075	0.815079	0.617656	2920	tags=38%, list=11%, signal=34%	Tsc2/Mdk/Adam17/Akt3/Enpep/Fgfr1/Aldh1a2/Pparg/Nrarp/Flt1/Igf2
GO:0021983	pituitary gland development	37	-0.267933	-0.812396	0.765371	0.815262	0.617794	1040	tags=16%, list=4%, signal=16%	Gli2/Six3/Gata2/Wnt4/Bmp2/Drd2
GO:1902036	regulation of hematopoietic stem cell differentiation	14	0.310011	0.781552	0.765935	0.81573	0.618149	5118	tags=21%, list=19%, signal=17%	Prkdc/N4bp2l2/Cdk6
GO:0031645	negative regulation of nervous system process	23	-0.29	-0.792943	0.766272	0.815957	0.618321	2520	tags=26%, list=9%, signal=24%	Tnf/Jam2/Fig4/Klk8/Cacnb3/Npy2r
GO:0018410	C-terminal protein amino acid modification	15	0.306175	0.784994	0.76643	0.815993	0.618348	396	tags=13%, list=1%, signal=13%	Atg7/Agbl4
GO:0002820	negative regulation of adaptive immune response	53	-0.255157	-0.82938	0.766828	0.816284	0.618569	5517	tags=23%, list=20%, signal=18%	Havcr2/Zp3r/Samsn1/Cd160/Jak3/Fcgr2b/Parp3/Nckap1l/Nod2/Vsir/Smad7/Il33
GO:0048484	enteric nervous system development	13	0.312528	0.774089	0.768463	0.817893	0.619788	5168	tags=38%, list=19%, signal=31%	Ascl1/Sox8/Tlx2/Phactr4/Ntf3
GO:0045923	positive regulation of fatty acid metabolic process	43	0.251681	0.828431	0.769303	0.818654	0.620364	3072	tags=19%, list=11%, signal=17%	Slc45a3/Ptgs2/Pla2g4a/Acsl5/Cd74/Srebf1/Abcd1/Plin5
GO:0070782	phosphatidylserine exposure on apoptotic cell surface	10	0.332436	0.765662	0.76967	0.818912	0.62056	5675	tags=40%, list=21%, signal=32%	Xkr7/Xkr4/Trpc5/Xkr5
GO:0035023	regulation of Rho protein signal transduction	90	0.230053	0.865327	0.770335	0.819135	0.620729	4088	tags=22%, list=15%, signal=19%	Arhgef25/Abca1/Flot1/Robo1/Abl1/Arhgef28/Scai/Synpo2l/Arhgap42/Cdc42se2/Rasgrf1/Net1/Flcn/Cdh2/Itga3/Kank1/Lpar1/F2rl2/Ophn1/Adgrg1
GO:0019886	antigen processing and presentation of exogenous peptide antigen via MHC class II	19	-0.299773	-0.783217	0.77024	0.819135	0.620729	3892	tags=42%, list=14%, signal=36%	B2m/H2-DMb2/H2-Oa/Fcgr2b/H2-DMa/Ctss/H2-DMb1/Fcer1g
GO:0097094	craniofacial suture morphogenesis	16	-0.309436	-0.779983	0.77021	0.819135	0.620729	6463	tags=44%, list=24%, signal=33%	Insig2/Fgfr2/Msx2/Foxn3/Insig1/Tmem107/Gli3
GO:0042795	snRNA transcription by RNA polymerase II	15	-0.313527	-0.776532	0.770379	0.819135	0.620729	7707	tags=40%, list=28%, signal=29%	Mepce/Ell3/Snapc3/Larp7/Zfp143/Snapc5
GO:0090311	regulation of protein deacetylation	56	0.241625	0.83963	0.771076	0.819436	0.620957	6337	tags=32%, list=23%, signal=25%	Suv39h1/Baz2a/Dyrk1a/Prkaa1/Ndn/Yeats2/Prkaa2/Prmt6/Sirt1/Akap8/Kat14/Mbip/Fry/Ncor1/Ep300/Foxp3/Bex4/Nipbl
GO:0043691	reverse cholesterol transport	16	0.302124	0.784263	0.771161	0.819436	0.620957	4760	tags=31%, list=17%, signal=26%	Abca1/Lipg/Ces1d/Ces1a/Abca5
GO:0051127	positive regulation of actin nucleation	16	-0.309244	-0.779496	0.770949	0.819436	0.620957	1098	tags=19%, list=4%, signal=18%	Abi2/Nckap1/Brk1
GO:0010985	negative regulation of lipoprotein particle clearance	10	-0.339973	-0.75997	0.770952	0.819436	0.620957	3681	tags=60%, list=14%, signal=52%	Mylip/Apoc1/Pcsk9/Apoc3/Khsrp/Abcc8
GO:0060571	morphogenesis of an epithelial fold	28	0.269517	0.805969	0.7718	0.819969	0.62136	3276	tags=25%, list=12%, signal=22%	Ar/Gdf7/Hif1a/Fgf10/Nog/Rdh10/Ctnnb1
GO:0098787	mRNA cleavage involved in mRNA processing	11	0.32306	0.76506	0.771911	0.819969	0.62136	7434	tags=45%, list=27%, signal=33%	Ern1/Cpsf4/Nudt21/Cpsf2/Cstf2
GO:0002349	histamine production involved in inflammatory response	11	-0.333212	-0.762533	0.773116	0.82085	0.622028	5482	tags=55%, list=20%, signal=44%	Slc18a2/Nppa/Pla2g3/Ywhaz/Lyn/Vamp8
GO:0002441	histamine secretion involved in inflammatory response	11	-0.333212	-0.762533	0.773116	0.82085	0.622028	5482	tags=55%, list=20%, signal=44%	Slc18a2/Nppa/Pla2g3/Ywhaz/Lyn/Vamp8
GO:0002553	histamine secretion by mast cell	11	-0.333212	-0.762533	0.773116	0.82085	0.622028	5482	tags=55%, list=20%, signal=44%	Slc18a2/Nppa/Pla2g3/Ywhaz/Lyn/Vamp8
GO:0048024	regulation of mRNA splicing, via spliceosome	106	-0.237339	-0.857919	0.773299	0.820911	0.622075	6312	tags=35%, list=23%, signal=27%	Celf5/Celf2/Ythdc1/Eif4a3/Sfswap/Puf60/Rbm8a2/Srsf9/Jmjd6/Ddx17/Hnrnpu/Fxr1/Celf3/Rbm42/Hnrnpa2b1/Larp7/Sf3b4/Slirp/Qki/Khdrbs1/Gm7324/U2af2/Mbnl2/Clns1a/Rbm15b/Rbfox3/Celf1/Rbm10/Zbtb7a/Rbfox1/Prpf19/Fxr2/Sf1/Khdrbs3/Slc39a5/Prdx6/Snw1
GO:0034109	homotypic cell-cell adhesion	86	-0.240637	-0.844589	0.773641	0.82106	0.622188	3527	tags=21%, list=13%, signal=18%	Megf11/Pdia3/Pip5k1c/Lyn/Ubash3b/Il6ra/Alox12/Ccm2l/Slc7a11/Jak2/Pdia4/Tyro3/Sh2b3/Plpp3/F11r/Ceacam1/Serpine2/Dmtn
GO:0014816	skeletal muscle satellite cell differentiation	10	0.330445	0.761077	0.773689	0.82106	0.622188	5304	tags=30%, list=19%, signal=24%	Selenon/Cdon/Nfix
GO:0003353	positive regulation of cilium movement	12	0.315142	0.764746	0.774262	0.821535	0.622548	3766	tags=33%, list=14%, signal=29%	Tac2/Cfap69/Tacr2/Ttll6
GO:0002313	mature B cell differentiation involved in immune response	32	-0.273364	-0.802986	0.774711	0.821879	0.622808	3510	tags=22%, list=13%, signal=19%	Plcg2/Mfng/Lfng/Itm2a/Irf8/Xbp1/Ptk2b
GO:0099174	regulation of presynapse organization	41	-0.261802	-0.810993	0.775091	0.82215	0.623014	5448	tags=32%, list=20%, signal=25%	Nlgn1/Mdga1/Il1rap/Picalm/Wnt7a/Il1rapl2/Slitrk2/Snca/Efnb3/Ntrk3/Clstn3/Lrrtm1/Lrrtm3
GO:0033005	positive regulation of mast cell activation	27	-0.28231	-0.798584	0.775437	0.822384	0.623191	4713	tags=41%, list=17%, signal=34%	Crhr1/Nppa/Nr4a3/Adora2b/Pla2g3/Pld2/Nppc/Crlf2/Gata2/Vamp8/Fcer1g
GO:0002360	T cell lineage commitment	30	-0.275161	-0.797277	0.775828	0.822666	0.623404	996	tags=20%, list=4%, signal=19%	Il6/Shh/Il6ra/Rhoa/Cyld/Bcl2
GO:0044241	lipid digestion	18	0.292601	0.785524	0.776393	0.822757	0.623474	2663	tags=22%, list=10%, signal=20%	Ldlr/Lpcat3/Cd36/Npc1
GO:0061158	3'-UTR-mediated mRNA destabilization	17	0.294988	0.779983	0.776807	0.822757	0.623474	4192	tags=29%, list=15%, signal=25%	Trim71/Rc3h1/Dhx36/Cpeb3/Rbm24
GO:0002577	regulation of antigen processing and presentation	20	-0.294289	-0.778201	0.77636	0.822757	0.623474	5755	tags=40%, list=21%, signal=32%	Ccl19/Ythdf1/Tap2/Trem2/H2-Oa/Cd68/Pycard/Nod2
GO:0043518	negative regulation of DNA damage response, signal transduction by p53 class mediator	15	0.303205	0.777378	0.776341	0.822757	0.623474	8170	tags=53%, list=30%, signal=37%	Dyrk1a/Cd74/Sirt1/Marchf7/Dyrk3/Pcbp4/Twist1/Mdm2
GO:2001138	regulation of phospholipid transport	15	0.30284	0.776442	0.776772	0.822757	0.623474	4335	tags=27%, list=16%, signal=22%	Abcb4/Abca7/Atp8a1/Abca3
GO:2000343	positive regulation of chemokine (C-X-C motif) ligand 2 production	14	0.306171	0.771871	0.776916	0.822757	0.623474	3516	tags=21%, list=13%, signal=19%	Cd74/Lrp1/Lpl
GO:0000279	M phase	12	0.314445	0.763054	0.776793	0.822757	0.623474	4488	tags=33%, list=16%, signal=28%	Xrcc5/Mlh1/Cdc20/Ttk
GO:0003139	secondary heart field specification	11	0.321267	0.760814	0.776558	0.822757	0.623474	5266	tags=45%, list=19%, signal=37%	Lrp2/Mef2c/Rbpj/Bmp4/Isl1
GO:0060707	trophoblast giant cell differentiation	16	0.300731	0.78065	0.777705	0.823327	0.623906	620	tags=12%, list=2%, signal=12%	Itgav/Plk4
GO:0006044	N-acetylglucosamine metabolic process	16	-0.307762	-0.775762	0.777593	0.823327	0.623906	3719	tags=31%, list=14%, signal=27%	Hexb/Oga/Chst4/Chst1/Chst2
GO:0030149	sphingolipid catabolic process	28	-0.279659	-0.7964	0.779282	0.824863	0.62507	4349	tags=25%, list=16%, signal=21%	Prkcd/Gm2a/Hexb/Neu2/Smpdl3a/Smpd3/Gba2
GO:2000252	negative regulation of feeding behavior	17	0.293442	0.775895	0.782048	0.827659	0.627188	4035	tags=29%, list=15%, signal=25%	Crhr2/Ttc21b/Npsr1/Lepr/Insr
GO:0021670	lateral ventricle development	14	-0.313734	-0.764191	0.782195	0.82768	0.627204	2126	tags=43%, list=8%, signal=40%	Dbi/Rpgrip1l/Aqp1/Dpcd/Numb/Atp1b2
GO:0035065	regulation of histone acetylation	57	0.239159	0.834085	0.782609	0.827985	0.627435	5377	tags=32%, list=20%, signal=25%	Atg7/Eid1/Nfya/Glyr1/Ddx21/L3mbtl2/Nfyc/Flcn/Nap1l2/Brca1/Sirt1/Myo1c/Zmpste24/Kat2b/Tada2b/Mybbp1a/Isl1/Ep300
GO:0043369	CD4-positive or CD8-positive, alpha-beta T cell lineage commitment	24	-0.283748	-0.782548	0.782743	0.827993	0.627442	581	tags=42%, list=2%, signal=41%	Otud5/Tgfb1/Ly9/Slamf6/Loxl3/Il6/Shh/Il6ra/Cyld/Bcl2
GO:0032793	positive regulation of CREB transcription factor activity	17	0.293074	0.774924	0.78314	0.82828	0.627659	3694	tags=24%, list=14%, signal=20%	Cd200/Epha5/Crebbp/Cacna1d
GO:0090312	positive regulation of protein deacetylation	30	0.264392	0.800479	0.784016	0.829073	0.62826	3705	tags=20%, list=14%, signal=17%	Suv39h1/Baz2a/Dyrk1a/Ndn/Sirt1/Akap8
GO:1903312	negative regulation of mRNA metabolic process	92	0.228014	0.860486	0.784254	0.829192	0.62835	5470	tags=26%, list=20%, signal=21%	Dicer1/Dyrk1a/Mapkapk2/Mtor/Ptbp3/Fus/Rbm20/Cirbp/Myd88/Celf4/Srsf6/Dhx9/Meioc/Rbm24/Upf3a/Npm1/Srsf1/Hnrnpk/E2f1/Sap18b/Slc11a1/Rbm46/Sap18/Acin1
GO:0007512	adult heart development	13	0.307621	0.761935	0.785229	0.830089	0.629029	4876	tags=38%, list=18%, signal=32%	Ttn/Asxl2/Slc22a5/Chd7/Mnat1
GO:0009222	pyrimidine ribonucleotide catabolic process	12	-0.325713	-0.760448	0.785443	0.830181	0.629099	156	tags=25%, list=1%, signal=25%	Nt5c3/Upp1/Upb1
GO:0001556	oocyte maturation	35	-0.266432	-0.799823	0.786473	0.831055	0.629761	2781	tags=20%, list=10%, signal=18%	Nppc/Ednra/Grb14/Edn1/Ptk2b/Plcb1/Shb
GO:1902570	protein localization to nucleolus	16	0.298304	0.774349	0.786649	0.831055	0.629761	5549	tags=38%, list=20%, signal=30%	Wrn/Polr1a/Tert/Npm1/Pinx1/Rrs1
GO:1904754	positive regulation of vascular associated smooth muscle cell migration	20	-0.291381	-0.770509	0.786533	0.831055	0.629761	5030	tags=40%, list=18%, signal=33%	Agt/Nr4a3/Pcsk5/Myo5a/Smo/Fgf9/Igfbp5/Dock4
GO:0071670	smooth muscle cell chemotaxis	10	-0.333785	-0.746138	0.787258	0.831564	0.630148	2961	tags=60%, list=11%, signal=53%	Gstp1/Mdk/Pdgfrb/Aif1/Pdgfd/Gstp2
GO:1903201	regulation of oxidative stress-induced cell death	75	-0.242023	-0.83159	0.787706	0.831903	0.630405	2692	tags=29%, list=10%, signal=27%	Rack1/Oxr1/Trap1/Pawr/Atf4/Nr4a3/Trem2/Ubqln1/Sod1/Park7/P4hb/Meak7/Slc7a11/Gpx1/Lrrk2/Hk3/Bag5/Sfpq/Pycr1/Foxp1/Pde8a/Gpr37l1
GO:1903311	regulation of mRNA metabolic process	283	-0.216419	-0.885791	0.788415	0.832323	0.630722	6039	tags=30%, list=22%, signal=23%	Ythdc1/Eif4a3/Safb/Adarb1/Sfswap/Cpsf7/Puf60/Paip1/Ythdf1/Cnot7/Rbm8a2/Srsf9/Zfp36l1/Axin2/Dazl/Patl2/Pkp1/Jmjd6/Pabpc4/Ddx17/Hnrnpu/Fxr1/Igf2bp3/Adam3/Celf3/Nbas/Rbm42/Mettl16/Exosc3/Srpk2/Hnrnpa2b1/Larp7/Sf3b4/Rida/Exosc5/Cnot2/Ptcd2/Pabpc1/Hnrnpab/Dcps/Snrpa/Exosc7/Slirp/Qki/Khdrbs1/Gm7324/U2af2/Cnot3/Eif4enif1/Csdc2/Fastkd2/Papola/Khsrp/Fastkd5/Mbnl2/Vegfa/Clns1a/Pkp3/Rbm15b/Hnrnpc/Elavl1/Noct/Mettl3/Rbfox3/Fastk/Celf1/Gdnf/Ybx1/Rbm10/Zbtb7a/Rbfox1/Prpf19/Fxr2/Sf1/Upf1/Nanos1/Khdrbs3/Gtpbp1/Slc39a5/Hsf1/Ahcyl1/Prdx6/Snw1/Srpk1
GO:0048663	neuron fate commitment	77	-0.242026	-0.835379	0.78861	0.832323	0.630722	1688	tags=22%, list=6%, signal=21%	Ehmt2/Id2/Shh/Esrp1/Gli2/Smad4/Gata2/Tbx1/Fkbp8/Ntrk3/Gbx1/Gli3/Lhx6/Myt1l/Bcl11b/Foxg1/Epop
GO:1905522	negative regulation of macrophage migration	12	-0.325004	-0.758792	0.788483	0.832323	0.630722	81	tags=50%, list=0%, signal=50%	Mif/Stap1/Emilin1/Mmp28/Cnn2/Bcr
GO:0006544	glycine metabolic process	12	-0.324894	-0.758537	0.788483	0.832323	0.630722	2453	tags=25%, list=9%, signal=23%	Amt/Phgdh/Gldc
GO:0048641	regulation of skeletal muscle tissue development	30	0.263197	0.796859	0.78945	0.833076	0.631293	3882	tags=27%, list=14%, signal=23%	Shox2/Flot1/Prkaa1/Wnt10b/Mef2c/Ctnnb1/Cdon/Rps6kb1
GO:0035459	vesicle cargo loading	24	0.274452	0.790469	0.790305	0.833844	0.631875	5260	tags=29%, list=19%, signal=24%	Sec23b/Sec24a/Ap3s2/Sec24d/Sec23a/Ap3m2/Mia3
GO:1902807	negative regulation of cell cycle G1/S phase transition	72	0.233244	0.844655	0.790594	0.834	0.631993	4174	tags=22%, list=15%, signal=19%	Prkdc/Cdkn1b/Trp53/Btn2a2/Cdc73/Ccnd1/Fhl1/Zfp655/Rpa2/Dact1/Susd2/Myo16/Cdkn2b/Sox2/E2f7/Prmt2
GO:0000463	maturation of LSU-rRNA from tricistronic rRNA transcript (SSU-rRNA, 5.8S rRNA, LSU-rRNA)	17	-0.297517	-0.761361	0.790706	0.834	0.631993	2875	tags=18%, list=11%, signal=16%	Pes1/Rpl35/Bop1
GO:0031057	negative regulation of histone modification	31	-0.271834	-0.792762	0.791018	0.834195	0.632141	3438	tags=23%, list=13%, signal=20%	Mllt6/Snca/Thap7/Otub2/Fh1/Noc2l/Pwwp2b
GO:0098581	detection of external biotic stimulus	23	-0.283679	-0.77566	0.791431	0.834496	0.632369	1853	tags=26%, list=7%, signal=24%	Nlrc4/Parg/Trem2/Nod2/Pglyrp1/Ssc5d
GO:0061952	midbody abscission	16	-0.303405	-0.764779	0.792174	0.835092	0.632821	1442	tags=19%, list=5%, signal=18%	Chmp4b/Chmp5/Chmp1b
GO:0002084	protein depalmitoylation	10	-0.331348	-0.74069	0.792378	0.835092	0.632821	5320	tags=40%, list=20%, signal=32%	Abhd12/Abhd10/Abhd17c/Abhd17a
GO:0098734	macromolecule depalmitoylation	10	-0.331348	-0.74069	0.792378	0.835092	0.632821	5320	tags=40%, list=20%, signal=32%	Abhd12/Abhd10/Abhd17c/Abhd17a
GO:0018119	peptidyl-cysteine S-nitrosylation	14	0.301519	0.760145	0.793066	0.835684	0.633269	388	tags=14%, list=1%, signal=14%	Atp2b4/Tbc1d24
GO:0010561	negative regulation of glycoprotein biosynthetic process	12	-0.32291	-0.753904	0.793615	0.836127	0.633605	4377	tags=50%, list=16%, signal=42%	Itm2c/Acot8/Jak3/Oga/Itm2a/Hbegf
GO:2000272	negative regulation of signaling receptor activity	34	0.256496	0.800892	0.793807	0.836196	0.633658	6302	tags=38%, list=23%, signal=29%	Cnrip1/Cblb/Grip1/Psen2/Ephb2/Cbl/Fam72a/Calcr/Lilrb4a/Errfi1/Ptprj/Socs4/Crhbp
GO:0060192	negative regulation of lipase activity	18	0.288397	0.774239	0.794098	0.836369	0.633788	5743	tags=44%, list=21%, signal=35%	Abl1/Bicd1/Plin5/Anxa1/Angptl4/Angptl8/Anxa8/Snap91
GO:1901998	toxin transport	41	-0.25782	-0.79866	0.794573	0.836735	0.634066	4119	tags=20%, list=15%, signal=17%	Cct5/Dnaja1/Slc29a4/Bnip3/Hspa5/Copz1/Cct7/Slc22a3
GO:0034163	regulation of toll-like receptor 9 signaling pathway	10	0.322381	0.742503	0.795685	0.837772	0.634851	4546	tags=30%, list=17%, signal=25%	Ptprs/Cd300ld3/Tlr9
GO:0050746	regulation of lipoprotein metabolic process	18	0.28762	0.772151	0.797596	0.839648	0.636274	1511	tags=17%, list=6%, signal=16%	Itgav/Lipg/Ulk1
GO:0002476	antigen processing and presentation of endogenous peptide antigen via MHC class Ib	26	0.266394	0.781566	0.798081	0.83989	0.636457	1069	tags=8%, list=4%, signal=7%	H60b/H2-Q10
GO:0002484	antigen processing and presentation of endogenous peptide antigen via MHC class I via ER pathway	26	0.266394	0.781566	0.798081	0.83989	0.636457	1069	tags=8%, list=4%, signal=7%	H60b/H2-Q10
GO:0035067	negative regulation of histone acetylation	16	-0.301248	-0.759343	0.799188	0.84092	0.637237	3292	tags=31%, list=12%, signal=27%	Taf7/Snca/Thap7/Noc2l/Pwwp2b
GO:0031065	positive regulation of histone deacetylation	23	0.274636	0.782146	0.800753	0.842432	0.638383	3705	tags=17%, list=14%, signal=15%	Suv39h1/Baz2a/Sirt1/Akap8
GO:0072077	renal vesicle morphogenesis	18	0.28629	0.768581	0.801749	0.843283	0.639028	5040	tags=39%, list=18%, signal=32%	Kif26b/Pax2/Sox8/Ctnnb1/Bmp4/Fmn1/Sall1
GO:0006388	tRNA splicing, via endonucleolytic cleavage and ligation	10	0.32037	0.737872	0.801819	0.843283	0.639028	403	tags=10%, list=1%, signal=10%	Tsen15
GO:0032727	positive regulation of interferon-alpha production	25	0.269672	0.782534	0.802053	0.843322	0.639057	8084	tags=48%, list=30%, signal=34%	Nmbr/Dhx36/Dhx9/Zc3hav1/Tlr9/Ddx3x/Nmb/Chuk/Traf3ip3/Setd2/Hmgb1/Mmp12
GO:2000320	negative regulation of T-helper 17 cell differentiation	11	0.311599	0.73792	0.802112	0.843322	0.639057	5841	tags=36%, list=21%, signal=29%	Rc3h1/Rc3h2/Zc3h12a/Foxp3
GO:0045198	establishment of epithelial cell apical/basal polarity	18	0.286066	0.76798	0.802404	0.843383	0.639104	2466	tags=17%, list=9%, signal=15%	Fat1/Camsap3/Spag6l
GO:0048318	axial mesoderm development	10	-0.327297	-0.731634	0.802427	0.843383	0.639104	6584	tags=50%, list=24%, signal=38%	Axin1/Zic2/Tcf7l1/Nodal/Rpl38
GO:0032606	type I interferon production	110	-0.231278	-0.841809	0.802949	0.843666	0.639318	5019	tags=27%, list=18%, signal=22%	Dhx58/Hmgb2/Gapdh/Pola1/Gbp7/Irf9/Nmi/Oas1a/Gbp3/Ap3b1/Ifih1/Atg9a/Plcg2/Tlr8/Oas1g/Ppm1b/Pycard/Isg15/Oas2/Nlrx1/Irf7/Flt3/Tomm70a/Banf1/Cd14/Ptpn11/Atg12/Irf8/Traip/Ilrun
GO:0014832	urinary bladder smooth muscle contraction	12	0.306321	0.743339	0.802954	0.843666	0.639318	291	tags=8%, list=1%, signal=8%	Atp2b4
GO:1902170	cellular response to reactive nitrogen species	13	-0.312783	-0.74593	0.803403	0.843964	0.639544	313	tags=38%, list=1%, signal=38%	Mtr/Kcnc2/Map3k5/Aqp1/Foxo1
GO:0006013	mannose metabolic process	11	-0.321027	-0.734649	0.803493	0.843964	0.639544	3133	tags=36%, list=11%, signal=32%	Man2a1/Man1c1/Pmm1/Man2a2
GO:0060071	Wnt signaling pathway, planar cell polarity pathway	37	-0.261205	-0.791997	0.803887	0.844242	0.639755	5866	tags=41%, list=22%, signal=32%	Fzd3/Abl2/Cthrc1/Dvl1/Grhl3/Wnt11/Ptk7/Wnt7a/Mllt3/Wnt9b/Dab2/Sfrp5/Nkd1/Ryk/Fzd2
GO:0090557	establishment of endothelial intestinal barrier	12	-0.318279	-0.743093	0.804067	0.844296	0.639795	1427	tags=25%, list=5%, signal=24%	Icam1/F11r/Rapgef2
GO:0090102	cochlea development	50	-0.250997	-0.805881	0.804333	0.84444	0.639905	5875	tags=34%, list=22%, signal=27%	Six1/Rpgrip1l/Cthrc1/Dvl1/Grhl3/Hpn/Hey2/Tbx2/Ptk7/Gli2/Fgfr3/Tbx1/Ift27/Zeb1/Atp2b2/Fzd2/Myo3b
GO:0036151	phosphatidylcholine acyl-chain remodeling	12	-0.317979	-0.742391	0.805207	0.845223	0.640498	2301	tags=17%, list=8%, signal=15%	Nr1h3/Lpcat4
GO:0007252	I-kappaB phosphorylation	21	-0.285645	-0.765308	0.805601	0.845367	0.640607	78	tags=38%, list=0%, signal=38%	Cx3cr1/Ddrgk1/Ikbkb/Tlr7/Tnf/Akt1/Plcg2/Cx3cl1
GO:0001840	neural plate development	13	-0.311582	-0.743067	0.805482	0.845367	0.640607	261	tags=31%, list=1%, signal=30%	Zic2/Dvl1/C2cd3/Htt
GO:0032438	melanosome organization	39	-0.25735	-0.788261	0.806406	0.846076	0.641144	1792	tags=15%, list=7%, signal=14%	Ap3b1/Dtnbp1/Bloc1s1/Apoe/Hps4/Ap1s1
GO:0006213	pyrimidine nucleoside metabolic process	12	0.304617	0.739204	0.806962	0.846524	0.641484	4124	tags=42%, list=15%, signal=35%	Dpyd/Dck/Upp2/Tk2/Tk1
GO:1900147	regulation of Schwann cell migration	11	-0.319014	-0.730042	0.80767	0.847132	0.641944	4146	tags=36%, list=15%, signal=31%	Rras2/Fas/Grin1/Rras
GO:0032740	positive regulation of interleukin-17 production	26	-0.275586	-0.772914	0.808152	0.847502	0.642225	7640	tags=58%, list=28%, signal=42%	Il2/Btk/Tgfb1/Ly9/Slamf6/Il15/Phb/Nr1h4/Sphk1/Il6/Slc7a5/Il18/Arid5a/Jak2/Nod2
GO:0051851	modulation by host of symbiont process	74	0.230944	0.840541	0.808969	0.848223	0.642772	4681	tags=22%, list=17%, signal=18%	Hdac1/Rest/Ctdp1/Igf2r/Fbxl2/Zdhhc20/Sap30/Inpp5k/Eif2ak4/Ythdc2/Chd1/Sp1/Zfp639/Pou2f3/Tfap4/Nucks1
GO:0010232	vascular transport	22	0.274047	0.772772	0.809387	0.848526	0.643001	3681	tags=23%, list=14%, signal=20%	Abcb1b/Slc5a6/Lrp1/Cd36/Slc22a5
GO:0006646	phosphatidylethanolamine biosynthetic process	10	-0.324544	-0.725481	0.809632	0.848647	0.643093	2271	tags=50%, list=8%, signal=46%	Cept1/Pisd/Pcyt2/Chka/Selenoi
GO:0044819	mitotic G1/S transition checkpoint signaling	25	0.268122	0.778036	0.810087	0.848989	0.643352	2212	tags=16%, list=8%, signal=15%	Prkdc/Trp53/Ccnd1/Rpa2
GO:0035115	embryonic forelimb morphogenesis	31	-0.266998	-0.778656	0.810342	0.849042	0.643392	5659	tags=42%, list=21%, signal=33%	Rpgrip1l/Mecom/Msx2/Shh/Alx3/Wnt7a/Trp63/Ift122/Cacna1c/Aldh1a2/Msx1/Tbx3/Crabp2
GO:0061323	cell proliferation involved in heart morphogenesis	20	-0.285284	-0.754388	0.810396	0.849042	0.643392	4098	tags=25%, list=15%, signal=21%	Gng5/Smad4/Tbx1/Tbx3/Pim1
GO:0009110	vitamin biosynthetic process	21	-0.284446	-0.762094	0.810544	0.849061	0.643406	2902	tags=19%, list=11%, signal=17%	Cyp2r1/Cyp27b1/Pltp/Pdxk
GO:0032814	regulation of natural killer cell activation	47	0.241313	0.807212	0.811182	0.849384	0.643651	7387	tags=36%, list=27%, signal=26%	Stat5a/Tox/Zbtb1/Tyk2/Dcaf15/Flt3l/Il12rb2/Il12rb1/Lilrb4a/Fgr/Hps1/Il12a/Slamf7/Zfp683/Clnk/Stat5b/Bloc1s3
GO:0072673	lamellipodium morphogenesis	16	-0.297093	-0.748869	0.811185	0.849384	0.643651	2302	tags=31%, list=8%, signal=29%	Pdpn/Vil1/Snx1/Plekho1/Abi1
GO:0030214	hyaluronan catabolic process	14	0.296854	0.748384	0.81137	0.849384	0.643651	4731	tags=36%, list=17%, signal=30%	Hyal2/Cemip2/Gusb/Hyal3/Hmmr
GO:0045654	positive regulation of megakaryocyte differentiation	11	-0.317851	-0.727382	0.811278	0.849384	0.643651	188	tags=36%, list=1%, signal=36%	Rab7b/Hmgb2/Gata2/Tesc
GO:0050909	sensory perception of taste	36	-0.259775	-0.783903	0.811758	0.849656	0.643857	5761	tags=31%, list=21%, signal=24%	Gnat1/Lef1/Scnn1b/Rtp4/Rtp1/Scnn1g/Plcb2/Pkd2l1/Asic1/Rtp3/Itpr3
GO:0010642	negative regulation of platelet-derived growth factor receptor signaling pathway	11	-0.317296	-0.726111	0.812987	0.850806	0.644729	3292	tags=45%, list=12%, signal=40%	Myocd/Ptgir/Snca/Ptpn2/Ndrg4
GO:0010172	embryonic body morphogenesis	15	-0.300363	-0.743929	0.813281	0.850979	0.644859	3707	tags=33%, list=14%, signal=29%	Ofd1/Dag1/Ift122/Grem2/Nckap1
GO:0043122	regulation of I-kappaB kinase/NF-kappaB signaling	185	-0.219789	-0.857132	0.81358	0.851048	0.644912	5866	tags=30%, list=22%, signal=23%	Trim30b/Tnip1/Gstp1/Dnaja3/Cactin/Lurap1l/Ikbkb/Abl2/Irak4/Tnf/Ccl19/Nr1h4/Tnfsf10/Peli1/Cd40/Nkiras2/Alpk1/Lime1/Trim8/Gapdh/Tnfsf11/Trim30a/Traf1/F2rl1/Gbp7/Trem2/Rela/Gbp3/Plcg2/Tifa/Capn3/Ppm1b/Prkce/Pycard/Nlrx1/Tle1/Cth/Usp10/Trim59/Trim34a/Nod2/Lamtor5/Ppm1a/Nup62/Gprc5b/Rbck1/Nr1d1/Rhoa/Map3k14/Tgm2/Prkd1/Cd4/Ror1/Prkcb/Cx3cl1
GO:0032253	dense core granule localization	14	-0.303363	-0.73893	0.813736	0.851048	0.644912	1825	tags=43%, list=7%, signal=40%	Kif5a/Kif5b/Eipr1/Kif1c/Sybu/Trim46
GO:1901950	dense core granule transport	14	-0.303363	-0.73893	0.813736	0.851048	0.644912	1825	tags=43%, list=7%, signal=40%	Kif5a/Kif5b/Eipr1/Kif1c/Sybu/Trim46
GO:0060693	regulation of branching involved in salivary gland morphogenesis	11	0.307817	0.728963	0.81415	0.851345	0.645137	3539	tags=27%, list=13%, signal=24%	Btbd7/Fgf10/Fgf7
GO:0051569	regulation of histone H3-K4 methylation	25	0.26685	0.774343	0.814327	0.851395	0.645175	4227	tags=28%, list=16%, signal=24%	Phf20/Kansl1/Brca1/Paxip1/Ctnnb1/Ogt/Hcfc1
GO:0098693	regulation of synaptic vesicle cycle	17	0.285009	0.753599	0.814588	0.851533	0.645279	3671	tags=24%, list=13%, signal=20%	Prkar1b/Syn1/Lpar1/Pld1
GO:0048102	autophagic cell death	12	0.302405	0.733836	0.814768	0.851585	0.645319	5319	tags=42%, list=20%, signal=34%	Acp2/Cdkn1b/Sh3glb1/Atp6v0c/Trp53inp1
GO:0051900	regulation of mitochondrial depolarization	21	-0.283316	-0.759068	0.814937	0.851626	0.64535	2996	tags=24%, list=11%, signal=21%	Oga/Alox12/Dcn/Kdr/Lrrk2
GO:1903313	positive regulation of mRNA metabolic process	128	-0.226687	-0.842546	0.815103	0.851664	0.645379	5983	tags=28%, list=22%, signal=22%	Eif4a3/Adarb1/Paip1/Ythdf1/Cnot7/Zfp36l1/Patl2/Hnrnpu/Celf3/Mettl16/Exosc3/Sf3b4/Rida/Exosc5/Cnot2/Pabpc1/Dcps/Exosc7/Slirp/Gm7324/Cnot3/Eif4enif1/Khsrp/Clns1a/Noct/Mettl3/Celf1/Ybx1/Prpf19/Upf1/Nanos1/Gtpbp1/Slc39a5/Hsf1/Prdx6/Snw1
GO:0009157	deoxyribonucleoside monophosphate biosynthetic process	11	-0.315985	-0.723111	0.816214	0.852689	0.646156	3097	tags=27%, list=11%, signal=24%	Nme3/Dut/Dguok
GO:0015801	aromatic amino acid transport	11	-0.315245	-0.721417	0.818113	0.854537	0.647556	4891	tags=45%, list=18%, signal=37%	Slc25a29/Slc7a5/Slc3a2/Slc38a3/Slc38a5
GO:0007130	synaptonemal complex assembly	24	0.267657	0.770898	0.818323	0.854538	0.647557	4869	tags=29%, list=18%, signal=24%	Mlh3/Tex15/Syce2/Trip13/Meioc/Mcmdc2/4930447C04Rik
GO:0014004	microglia differentiation	15	-0.299318	-0.74134	0.818504	0.854538	0.647557	2642	tags=13%, list=10%, signal=12%	Csf1r/Tspan2
GO:0032494	response to peptidoglycan	14	-0.302195	-0.736085	0.818402	0.854538	0.647557	4236	tags=50%, list=16%, signal=42%	Defb25/Irak1/Irf5/Trem2/Rela/Nlrp3/Nod2
GO:0015936	coenzyme A metabolic process	15	0.290602	0.745067	0.819435	0.855374	0.648191	3899	tags=27%, list=14%, signal=23%	Ppcs/Pank3/Mccc2/Nudt7
GO:0018200	peptidyl-glutamic acid modification	27	0.261104	0.771855	0.81996	0.855514	0.648296	1030	tags=11%, list=4%, signal=11%	Agbl4/Ttll1/Agbl3
GO:1901570	fatty acid derivative biosynthetic process	18	0.280594	0.753289	0.819891	0.855514	0.648296	3674	tags=28%, list=13%, signal=24%	Acsl5/Acsl4/Acsl1/Hmgcs2/Pam
GO:1902946	protein localization to early endosome	13	0.298132	0.738431	0.819822	0.855514	0.648296	1434	tags=15%, list=5%, signal=15%	Rdx/Egf
GO:2000136	regulation of cell proliferation involved in heart morphogenesis	19	-0.286458	-0.748428	0.820148	0.855574	0.648342	4098	tags=26%, list=15%, signal=22%	Gng5/Smad4/Tbx1/Tbx3/Pim1
GO:1903232	melanosome assembly	19	-0.286291	-0.747992	0.820702	0.856017	0.648677	1516	tags=16%, list=6%, signal=15%	Ap3b1/Hps4/Ap1s1
GO:0016556	mRNA modification	33	0.251528	0.780394	0.820974	0.856164	0.648789	3776	tags=21%, list=14%, signal=18%	Trub2/Trub1/Trmt6/Rpusd2/Pus7l/Trmt10c/Cmtr2
GO:0002286	T cell activation involved in immune response	99	0.220847	0.844087	0.82183	0.856785	0.64926	2925	tags=16%, list=11%, signal=14%	Relb/Lcp1/Cracr2a/Sema4a/Psen2/Trp53/Lgals3/Rara/Cd74/Apbb1ip/Mtor/Rc3h1/Rc3h2/Rab27a/Irf4/Myb
GO:0044058	regulation of digestive system process	52	-0.24525	-0.794276	0.821738	0.856785	0.64926	3325	tags=17%, list=12%, signal=15%	Ptger1/Crh/Cyp8b1/Nr1h3/Tacr1/Stk39/Acat2/Wnk4/Ppp3ca
GO:0062208	positive regulation of pattern recognition receptor signaling pathway	48	-0.246345	-0.787265	0.822169	0.857002	0.649424	7311	tags=40%, list=27%, signal=29%	Cyba/Ltf/Pik3ap1/Ptpn22/Zdhhc5/Ifi35/Peli1/Dhx58/Pja2/F2rl1/Rtn4/Usp15/Hspa1a/Rsad2/Cav1/Oasl1/Hspa1b/Nr1h3/Cd14
GO:1903441	protein localization to ciliary membrane	12	0.300036	0.728087	0.822363	0.857068	0.649474	3267	tags=25%, list=12%, signal=22%	Wdr19/Arl13b/Tub
GO:0051798	positive regulation of hair follicle development	12	-0.30955	-0.722712	0.823831	0.858462	0.650531	2601	tags=33%, list=10%, signal=30%	Tnf/Msx2/Krt17/Fst
GO:0050868	negative regulation of T cell activation	127	-0.22551	-0.837425	0.824797	0.859332	0.65119	6537	tags=30%, list=24%, signal=23%	Loxl3/Cd300a/Tspan32/Zfp35/Zc3h12d/Cd37/Tsc2/Gpnmb/Havcr2/Mdk/Peli1/Socs1/Pawr/Mad1l1/Shh/Pde5a/Jak3/Lag3/Tnfaip8l2/Lgals9/Ptpn2/Il2ra/Dusp3/Tmem131l/Nckap1l/Laptm5/Vtcn1/Lrrc32/Sdc4/Nrarp/Vsir/Gli3/Ceacam1/Smad7/Arg2/Ido1/Socs5/Adora2a
GO:0030953	astral microtubule organization	13	-0.304333	-0.72578	0.825331	0.859752	0.651508	2462	tags=23%, list=9%, signal=21%	Pde4dip/Tppp/Ezr
GO:0060442	branching involved in prostate gland morphogenesis	13	0.294728	0.729999	0.825764	0.860067	0.651747	4592	tags=31%, list=17%, signal=26%	Frs2/Esr1/Fem1b/Bmp4
GO:0043950	positive regulation of cAMP-mediated signaling	25	-0.271631	-0.755912	0.826118	0.8603	0.651923	6490	tags=40%, list=24%, signal=31%	Pomc/Ptger4/Ptger3/Chga/Crhr1/Adora2b/Crh/Gpr3/Ece1/Rapgef2
GO:0051133	regulation of NK T cell activation	12	-0.30816	-0.719467	0.826492	0.860552	0.652114	3942	tags=33%, list=14%, signal=29%	Rasal3/Il18/Hsph1/Jak2
GO:0072530	purine-containing compound transmembrane transport	15	-0.296833	-0.735185	0.827084	0.861033	0.652479	5706	tags=40%, list=21%, signal=32%	Slc25a4/Slc28a3/Lrrc8c/Slc25a5/Slc29a1/Lrrc8a
GO:0038065	collagen-activated signaling pathway	17	0.281111	0.743291	0.827692	0.861528	0.652854	4763	tags=29%, list=17%, signal=24%	Enpp1/Ddr1/Tspan9/Col4a3/Col4a5
GO:0030490	maturation of SSU-rRNA	49	0.237162	0.799466	0.828125	0.861843	0.653092	3116	tags=16%, list=11%, signal=14%	Rpp40/Nop14/Tsr1/Wdr43/Nol11/Riok1/Tsr2/Riok2
GO:0045727	positive regulation of translation	134	-0.223689	-0.83713	0.829415	0.862329	0.65346	6016	tags=29%, list=22%, signal=23%	Mapk1/Eif4a3/Tnf/Rps27l/Paip1/Eef2/Coa3/Ythdf1/Habp4/Dazl/Poldip3/Hnrnpu/Rmnd1/Fxr1/Il6/Mpv17l2/Piwil2/Slc35a4/Dnajc3/Khdrbs1/Fastkd2/Cnbp/Mapk3/Ddx39b/Krt17/Cdk4/Elavl1/Rpl26/Rbms3/Uqcc2/Mettl3/Rxra/Ybx1/Eif5a/Usp16/Prkch/Fxr2/Abcf1/Ptk2b
GO:0072567	chemokine (C-X-C motif) ligand 2 production	24	-0.271016	-0.747433	0.829428	0.862329	0.65346	4372	tags=21%, list=16%, signal=18%	F2rl1/Oas1a/Oas1g/Mbp/Foxp1
GO:2000341	regulation of chemokine (C-X-C motif) ligand 2 production	24	-0.271016	-0.747433	0.829428	0.862329	0.65346	4372	tags=21%, list=16%, signal=18%	F2rl1/Oas1a/Oas1g/Mbp/Foxp1
GO:2001171	positive regulation of ATP biosynthetic process	16	0.285062	0.739974	0.828752	0.862329	0.65346	4233	tags=25%, list=16%, signal=21%	Vcp/Pid1/Stat3/Slc25a12
GO:0070417	cellular response to cold	18	-0.283981	-0.735271	0.829556	0.862329	0.65346	3704	tags=22%, list=14%, signal=19%	Dnajc3/Pparg/Rnf34/Nfe2l1
GO:1904923	regulation of autophagy of mitochondrion in response to mitochondrial depolarization	16	-0.2905	-0.732251	0.829642	0.862329	0.65346	3943	tags=31%, list=14%, signal=27%	Mul1/Tomm7/Cdc37/Vdac1/Smurf1
GO:0002604	regulation of dendritic cell antigen processing and presentation	10	0.309478	0.712785	0.829526	0.862329	0.65346	1812	tags=20%, list=7%, signal=19%	Thbs1/Cd74
GO:0042996	regulation of Golgi to plasma membrane protein transport	11	-0.311205	-0.712172	0.829125	0.862329	0.65346	5512	tags=36%, list=20%, signal=29%	Rsc1a1/Rack1/Cnst/Acsl3
GO:0042117	monocyte activation	10	-0.315394	-0.705026	0.83011	0.862679	0.653726	4635	tags=30%, list=17%, signal=25%	Dysf/Npy/Foxp1
GO:0032196	transposition	22	0.268052	0.755868	0.830542	0.862905	0.653897	5233	tags=27%, list=19%, signal=22%	Mybl1/Tut4/Sirt6/Tex15/Tut7/Ubr2
GO:0010572	positive regulation of platelet activation	12	0.29687	0.720404	0.830591	0.862905	0.653897	1402	tags=17%, list=5%, signal=16%	Plek/Pla2g4a
GO:0010715	regulation of extracellular matrix disassembly	17	0.280114	0.740656	0.830967	0.86316	0.654091	3313	tags=24%, list=12%, signal=21%	Fgfr4/Ddr1/Clasp1/Clasp2
GO:0071468	cellular response to acidic pH	14	0.290705	0.732882	0.831611	0.863555	0.65439	128	tags=7%, list=0%, signal=7%	Scnn1a
GO:0009130	pyrimidine nucleoside monophosphate biosynthetic process	13	-0.301773	-0.719673	0.831569	0.863555	0.65439	4636	tags=54%, list=17%, signal=45%	Tyms/Cda/Uck1/Umps/Nme3/Dut/Upp1
GO:1902093	positive regulation of flagellated sperm motility	11	0.30145	0.713884	0.83189	0.863572	0.654403	2811	tags=27%, list=10%, signal=24%	Tac2/Cfap69/Tacr2
GO:2000155	positive regulation of cilium-dependent cell motility	11	0.30145	0.713884	0.83189	0.863572	0.654403	2811	tags=27%, list=10%, signal=24%	Tac2/Cfap69/Tacr2
GO:0034315	regulation of Arp2/3 complex-mediated actin nucleation	30	-0.261732	-0.758366	0.832766	0.864345	0.654989	1098	tags=13%, list=4%, signal=13%	Washc3/Nckap1/Brk1/Ap1ar
GO:0072182	regulation of nephron tubule epithelial cell differentiation	12	-0.305195	-0.712545	0.833713	0.865192	0.65563	6249	tags=42%, list=23%, signal=32%	Lhx1/Wwtr1/Yap1/Lif/Prom1
GO:0002711	positive regulation of T cell mediated immunity	69	0.228733	0.822191	0.834031	0.865248	0.655673	1314	tags=10%, list=5%, signal=10%	H60b/P2rx7/H2-Q10/Map3k7/Stx7/Zbtb1/Pvr
GO:0032645	regulation of granulocyte macrophage colony-stimulating factor production	12	-0.30503	-0.712158	0.833903	0.865248	0.655673	5770	tags=58%, list=21%, signal=46%	Il23a/Syk/Card9/Il17f/Rasgrp1/Il17d/Il18
GO:0007342	fusion of sperm to egg plasma membrane involved in single fertilization	16	-0.289449	-0.729602	0.834256	0.865345	0.655746	6667	tags=38%, list=24%, signal=28%	Izumo1r/Cd9/Izumo1/Dcst1/Adam1a/Tpst2
GO:0060444	branching involved in mammary gland duct morphogenesis	25	0.261826	0.759765	0.835528	0.866527	0.656642	4475	tags=28%, list=16%, signal=23%	Ar/Kdm5b/Esr1/Ddr1/Slc12a2/Tfap2c/Src
GO:0009218	pyrimidine ribonucleotide metabolic process	29	0.254667	0.765729	0.83702	0.867938	0.657711	2327	tags=17%, list=9%, signal=16%	Ctps/Ctps2/Dpyd/Upp2/Nt5c
GO:2000095	regulation of Wnt signaling pathway, planar cell polarity pathway	15	0.284142	0.728504	0.83775	0.868558	0.658181	4638	tags=27%, list=17%, signal=22%	Abl1/Dact1/Plekha4/Gpc3
GO:0034756	regulation of iron ion transport	10	-0.31214	-0.697754	0.838074	0.868756	0.658331	7349	tags=40%, list=27%, signal=29%	Iscu/B2m/Nos1/Trf
GO:0002428	antigen processing and presentation of peptide antigen via MHC class Ib	27	0.255643	0.755713	0.839964	0.870578	0.659712	1069	tags=7%, list=4%, signal=7%	H60b/H2-Q10
GO:0001707	mesoderm formation	60	-0.239319	-0.792553	0.840242	0.870679	0.659788	2081	tags=27%, list=8%, signal=25%	Bmpr1a/Snai1/Foxc1/Lef1/Wnt11/Nr4a3/Tal1/Nodal/Fgfr1/Acvr1/Ext2/Bmp7/Smad3/Taf10/Inhba/Htt
GO:0060179	male mating behavior	11	-0.307557	-0.703823	0.840327	0.870679	0.659788	3719	tags=27%, list=14%, signal=24%	Hexb/Grin1/Hdac4
GO:1903423	positive regulation of synaptic vesicle recycling	17	-0.282663	-0.723348	0.840679	0.870829	0.659902	5448	tags=35%, list=20%, signal=28%	Nlgn1/Picalm/Ap2m1/Bcl2l1/Lrrk2/Sh3gl1
GO:0010692	regulation of alkaline phosphatase activity	10	0.303893	0.699922	0.840736	0.870829	0.659902	3007	tags=20%, list=11%, signal=18%	Sema4d/Mef2c
GO:1902042	negative regulation of extrinsic apoptotic signaling pathway via death domain receptors	25	0.260158	0.754925	0.842223	0.872231	0.660964	2764	tags=16%, list=10%, signal=14%	Faim2/Nol3/Pea15a/Brca1
GO:0006360	transcription by RNA polymerase I	59	-0.238468	-0.787737	0.844057	0.873993	0.6623	5401	tags=27%, list=20%, signal=22%	Flna/Polr2l/Sf3b1/Macroh2a1/Atf4/Cavin1/Smarca4/Dedd/Sirt7/Ppp1r15a/Carm1/Baz1b/Dek/Cebpa/Ubtf/Ippk
GO:0002227	innate immune response in mucosa	14	-0.293328	-0.714487	0.844532	0.874346	0.662567	7274	tags=36%, list=27%, signal=26%	Ltf/H2bc12/H2bc21/Fau/Nod2
GO:0030213	hyaluronan biosynthetic process	15	-0.290741	-0.720095	0.845551	0.875264	0.663263	4758	tags=33%, list=17%, signal=28%	Tgfb1/Ptger4/Ccnd3/Hyal1/Smpd3
GO:0034162	toll-like receptor 9 signaling pathway	16	0.280604	0.728403	0.845986	0.875478	0.663425	4546	tags=25%, list=17%, signal=21%	Ptprs/Tnip2/Cd300ld3/Tlr9
GO:1901679	nucleotide transmembrane transport	14	-0.292909	-0.713466	0.846025	0.875478	0.663425	5706	tags=36%, list=21%, signal=28%	Slc25a4/Lrrc8c/Slc25a5/Lrrc8a/Slc25a33
GO:0010819	regulation of T cell chemotaxis	15	-0.289983	-0.718218	0.847043	0.876394	0.664119	5092	tags=20%, list=19%, signal=16%	Adam17/Cxcl10/Stk39
GO:0002709	regulation of T cell mediated immunity	94	-0.228766	-0.811631	0.847938	0.877182	0.664716	5522	tags=26%, list=20%, signal=20%	Ripk3/Tnfrsf1b/Hspd1/H2-T24/Il6/H2-K1/H2-T23/Tap2/Il1r1/H2-M3/H2-Q1/Pnp/Rsad2/Il18/Nlrp3/Arid5a/Nckap1l/Cd81/Nod2/H2-Q2/Vsir/Cd55/Prkcz/Smad7
GO:0044829	positive regulation by host of viral genome replication	10	-0.307739	-0.687916	0.848502	0.877627	0.665053	4457	tags=40%, list=16%, signal=33%	Vapa/Vapb/Pik3c3/Tbc1d20
GO:0033006	regulation of mast cell activation involved in immune response	34	-0.254057	-0.757808	0.84899	0.877993	0.665331	7401	tags=53%, list=27%, signal=39%	Unc13d/Il4ra/Hmox1/Cd300a/Fes/D6Wsu163e/Crhr1/Nppa/Adora2b/Pla2g3/Pld2/Nppc/Rabgef1/Gata2/Lyn/Vamp8/Pdpk1/Fcer1g
GO:0033119	negative regulation of RNA splicing	28	-0.262193	-0.74666	0.849125	0.877995	0.665332	5942	tags=36%, list=22%, signal=28%	Sfswap/Srsf9/Rbm42/Hnrnpa2b1/Tmbim6/Rps13/U2af2/Rps26/Rbm10/Akt2
GO:0032303	regulation of icosanoid secretion	27	-0.263149	-0.744383	0.849271	0.878007	0.665342	2383	tags=19%, list=9%, signal=17%	Tnfsf11/Pla2g3/Atp5j/Edn1/Hrh3
GO:0045760	positive regulation of action potential	16	-0.283924	-0.715675	0.851052	0.879671	0.666602	1909	tags=31%, list=7%, signal=29%	Tnf/Pawr/Kcnip1/Tacr1/Ffar3
GO:0051873	killing by host of symbiont cells	15	-0.288156	-0.713694	0.851147	0.879671	0.666602	6490	tags=33%, list=24%, signal=25%	Pomc/Scnn1b/Gapdh/F2rl1/Ncf1
GO:1904507	positive regulation of telomere maintenance in response to DNA damage	15	0.2793	0.71609	0.851325	0.879716	0.666636	4513	tags=27%, list=17%, signal=22%	Nfrkb/Actr5/Yy1/Ino80d
GO:1902622	regulation of neutrophil migration	51	-0.240069	-0.774046	0.85198	0.879977	0.666834	6419	tags=39%, list=24%, signal=30%	Il1a/Ripor2/Mpp1/Mospd2/Ptger4/Camk1d/Ptger3/Ccl19/Mdk/Pawr/Dapk2/Dysf/Il1r1/Rtn4/Tnfaip6/Ednra/Nckap1l/Nod2/Edn1/Selenok
GO:0032647	regulation of interferon-alpha production	30	0.250383	0.758066	0.851936	0.879977	0.666834	8084	tags=43%, list=30%, signal=31%	Ptprs/Nmbr/Dhx36/Dhx9/Zc3hav1/Tlr9/Ddx3x/Nmb/Chuk/Traf3ip3/Setd2/Hmgb1/Mmp12
GO:1901533	negative regulation of hematopoietic progenitor cell differentiation	13	-0.293531	-0.700018	0.851796	0.879977	0.666834	7313	tags=46%, list=27%, signal=34%	Nfe2l2/Tcf15/Hes5/Hspa9/Dpf2/Gata2
GO:0002295	T-helper cell lineage commitment	17	0.274304	0.725292	0.852151	0.880016	0.666863	5069	tags=24%, list=19%, signal=19%	Mtor/Irf4/Stat3/Stat6
GO:0002251	organ or tissue specific immune response	28	-0.261141	-0.743665	0.852554	0.880134	0.666953	4763	tags=29%, list=17%, signal=24%	H2bc21/Ffar2/Cd160/Il6/Fau/Tnfsf13/Nod2/Ffar3
GO:0003263	cardioblast proliferation	11	-0.303069	-0.693554	0.852668	0.880134	0.666953	4098	tags=36%, list=15%, signal=31%	Six1/Gng5/Tbx1/Pim1
GO:0003264	regulation of cardioblast proliferation	11	-0.303069	-0.693554	0.852668	0.880134	0.666953	4098	tags=36%, list=15%, signal=31%	Six1/Gng5/Tbx1/Pim1
GO:1902373	negative regulation of mRNA catabolic process	69	-0.231987	-0.788779	0.853392	0.880743	0.667415	5350	tags=26%, list=20%, signal=21%	Axin2/Dazl/Pkp1/Hnrnpu/Igf2bp3/Nbas/Mettl16/Hnrnpab/Qki/Eif4enif1/Vegfa/Pkp3/Hnrnpc/Elavl1/Noct/Gdnf/Ybx1/Rbm10
GO:0002713	negative regulation of B cell mediated immunity	14	0.283243	0.714069	0.85379	0.880877	0.667516	1750	tags=14%, list=6%, signal=13%	Susd4/Ndfip1
GO:0002890	negative regulation of immunoglobulin mediated immune response	14	0.283243	0.714069	0.85379	0.880877	0.667516	1750	tags=14%, list=6%, signal=13%	Susd4/Ndfip1
GO:0051290	protein heterotetramerization	14	0.282101	0.71119	0.855297	0.882294	0.66859	1732	tags=14%, list=6%, signal=13%	Krt1/Rrm1
GO:2000641	regulation of early endosome to late endosome transport	19	0.265878	0.725221	0.855618	0.882428	0.668692	6194	tags=37%, list=23%, signal=28%	Snx12/Rdx/Rab21/Sh3glb1/Src/Nf2/Dennd10
GO:0002468	dendritic cell antigen processing and presentation	12	0.287933	0.698718	0.855696	0.882428	0.668692	1812	tags=17%, list=7%, signal=16%	Thbs1/Cd74
GO:0060416	response to growth hormone	18	-0.274949	-0.711884	0.855906	0.882506	0.66875	5296	tags=39%, list=19%, signal=31%	Adrm1/Ptk2/Leprotl1/Gh/Cacybp/Socs2/Jak2
GO:0072173	metanephric tubule morphogenesis	10	0.297114	0.684308	0.857022	0.883518	0.669517	4294	tags=30%, list=16%, signal=25%	Pax2/Sox8/Lgr4
GO:0031365	N-terminal protein amino acid modification	27	-0.260741	-0.73757	0.857554	0.883881	0.669793	3167	tags=19%, list=12%, signal=16%	Ppm1b/Pdf/Hhatl/Ppm1a/Map6d1
GO:0009301	snRNA transcription	17	-0.277195	-0.709355	0.857643	0.883881	0.669793	7707	tags=41%, list=28%, signal=30%	Mepce/Ell3/Snapc2/Snapc3/Larp7/Zfp143/Snapc5
GO:1904707	positive regulation of vascular associated smooth muscle cell proliferation	42	-0.244276	-0.75936	0.858066	0.884178	0.670017	6197	tags=36%, list=23%, signal=28%	Fgfr2/Bmpr1a/Tnf/Nqo2/Map3k5/Agt/Nr4a3/Agtr1a/Ddx39b/Fgf9/Jun/Jak2/Edn1/Igfbp5/Htr1b
GO:0002323	natural killer cell activation involved in immune response	16	-0.281792	-0.710301	0.85825	0.884229	0.670056	7401	tags=31%, list=27%, signal=23%	Unc13d/Gm13283/Cd160/Lgals9/Pglyrp1
GO:1905562	regulation of vascular endothelial cell proliferation	28	-0.259536	-0.739093	0.859051	0.884776	0.670471	2767	tags=36%, list=10%, signal=32%	Tsc2/Mdk/Adam17/Akt3/Fgfr1/Aldh1a2/Pparg/Nrarp/Flt1/Igf2
GO:0009226	nucleotide-sugar biosynthetic process	15	-0.284789	-0.705356	0.858982	0.884776	0.670471	3697	tags=20%, list=14%, signal=17%	Uxs1/Pmm1/Gfus
GO:0045066	regulatory T cell differentiation	39	0.237776	0.76511	0.859259	0.884852	0.670529	6722	tags=36%, list=25%, signal=27%	Dicer1/Lck/Tox/Btn2a2/Lilrb4a/Ncor1/Cd28/Fut7/Foxp3/Pla2g2d/Gimap3/Cd46/Fanca/Il4i1
GO:2000826	regulation of heart morphogenesis	10	-0.302785	-0.676841	0.860258	0.885742	0.671203	4688	tags=30%, list=17%, signal=25%	Wnt11/Smo/Bmp2
GO:0010888	negative regulation of lipid storage	20	-0.270755	-0.715968	0.86071	0.886069	0.67145	5673	tags=35%, list=21%, signal=28%	Pnpla2/Ppara/Trem2/Ptpn2/Nr1h3/Pparg/Osbpl8
GO:0036498	IRE1-mediated unfolded protein response	14	-0.286791	-0.698563	0.861142	0.886236	0.671577	1881	tags=20%, list=7%, signal=19%	Vapb/Hspa5/Pdia6
GO:1900246	positive regulation of RIG-I signaling pathway	10	0.295613	0.680851	0.861041	0.886236	0.671577	3589	tags=20%, list=13%, signal=17%	Zcchc3/Zc3hav1
GO:0021515	cell differentiation in spinal cord	49	0.231107	0.779054	0.861742	0.88661	0.671861	2232	tags=14%, list=8%, signal=13%	Dicer1/Ascl1/Nkx2-2/Gsx2/Sox4/Gdf7/Dync2h1
GO:0060396	growth hormone receptor signaling pathway	16	0.273896	0.710988	0.861911	0.88661	0.671861	1992	tags=19%, list=7%, signal=17%	Stat5a/Pik3r1/Ghr
GO:0071378	cellular response to growth hormone stimulus	16	0.273896	0.710988	0.861911	0.88661	0.671861	1992	tags=19%, list=7%, signal=17%	Stat5a/Pik3r1/Ghr
GO:1903649	regulation of cytoplasmic transport	30	-0.254376	-0.737053	0.863026	0.887178	0.672291	3716	tags=27%, list=14%, signal=23%	Dab2/Msn/Map2k2/Snx3/Mapk3/Ezr/Lrrk2/Trim46
GO:0007413	axonal fasciculation	25	-0.261222	-0.726948	0.863068	0.887178	0.672291	4155	tags=36%, list=15%, signal=31%	Nrp1/L1cam/Fezf2/Casp6/Rtn4/Cdk5r1/Amigo1/Crtac1/Cnr1
GO:0106030	neuron projection fasciculation	25	-0.261222	-0.726948	0.863068	0.887178	0.672291	4155	tags=36%, list=15%, signal=31%	Nrp1/L1cam/Fezf2/Casp6/Rtn4/Cdk5r1/Amigo1/Crtac1/Cnr1
GO:0021794	thalamus development	13	-0.288689	-0.68847	0.862949	0.887178	0.672291	4602	tags=38%, list=17%, signal=32%	Ogdh/Shh/Gbx2/Smo/Uqcrq
GO:0046415	urate metabolic process	13	-0.288417	-0.687821	0.863138	0.887178	0.672291	7099	tags=54%, list=26%, signal=40%	Slc16a9/Abcg2/Abcg3/G6pc/Spp1/Pnp/Urah
GO:0002363	alpha-beta T cell lineage commitment	22	-0.266847	-0.723142	0.863836	0.887756	0.672729	2726	tags=41%, list=10%, signal=37%	Otud5/Tgfb1/Ly9/Slamf6/Loxl3/Il6/Il6ra/Rhoa/Bcl2
GO:0001516	prostaglandin biosynthetic process	30	0.247	0.747822	0.864614	0.887861	0.672809	4831	tags=23%, list=18%, signal=19%	Ptgs2/Ptgs1/Pla2g4a/Cd74/Sirt1/Anxa1/Avp
GO:0046457	prostanoid biosynthetic process	30	0.247	0.747822	0.864614	0.887861	0.672809	4831	tags=23%, list=18%, signal=19%	Ptgs2/Ptgs1/Pla2g4a/Cd74/Sirt1/Anxa1/Avp
GO:0002385	mucosal immune response	25	0.25388	0.736706	0.864316	0.887861	0.672809	337	tags=8%, list=1%, signal=8%	Ifnlr1/Otud7b
GO:0014848	urinary tract smooth muscle contraction	15	-0.283112	-0.7012	0.864578	0.887861	0.672809	6229	tags=60%, list=23%, signal=46%	P2rx2/Pla2g6/Htr7/Ptger3/Trpv1/Tbx2/Cacna1c/Tacr1/Tbx3
GO:1904948	midbrain dopaminergic neuron differentiation	13	0.281832	0.698059	0.864601	0.887861	0.672809	3566	tags=23%, list=13%, signal=20%	Wnt3/Ctnnb1/Dvl3
GO:0018206	peptidyl-methionine modification	11	0.28856	0.683359	0.866315	0.889469	0.674027	5931	tags=36%, list=22%, signal=28%	Metap2/Naa15/Naa25/Naa16
GO:0014856	skeletal muscle cell proliferation	20	-0.26933	-0.712199	0.866815	0.889843	0.67431	2021	tags=30%, list=7%, signal=28%	Six1/Ppard/Shh/Ephb1/Jak2/Cav2
GO:0060040	retinal bipolar neuron differentiation	12	0.283727	0.688511	0.867932	0.890851	0.675074	4935	tags=25%, list=18%, signal=20%	Irx5/Bhlhe22/Naglu
GO:0002708	positive regulation of lymphocyte mediated immunity	131	0.209749	0.839059	0.868534	0.891191	0.675332	1314	tags=9%, list=5%, signal=9%	H60b/Kmt5b/Shld2/Pms2/Stat5a/P2rx7/H2-Q10/Map3k7/Stx7/Mlh1/Zbtb1/Pvr
GO:2000774	positive regulation of cellular senescence	13	-0.286606	-0.683504	0.868431	0.891191	0.675332	7240	tags=46%, list=27%, signal=34%	Eef1e1/Ypel3/B2m/Pawr/Ilk/Arg2
GO:0000492	box C/D snoRNP assembly	10	-0.299905	-0.670403	0.869359	0.891898	0.675867	5338	tags=30%, list=20%, signal=24%	Ruvbl2/Ruvbl1/Snu13
GO:0030212	hyaluronan metabolic process	34	-0.248217	-0.740389	0.869904	0.892318	0.676186	7489	tags=41%, list=27%, signal=30%	Tgfb1/Slc9a1/Il15/Cemip/Ptger4/Habp4/Ccnd3/Hexb/Lyve1/Hyal1/Tnfaip6/Stab2/Itih3/Smpd3
GO:0003149	membranous septum morphogenesis	10	-0.299269	-0.66898	0.870118	0.892397	0.676246	6361	tags=50%, list=23%, signal=38%	Nsd2/Fgfr2/Id2/Tgfbr2/Fzd2
GO:0002292	T cell differentiation involved in immune response	73	-0.228762	-0.78298	0.870383	0.89253	0.676346	3131	tags=14%, list=11%, signal=12%	Il18/Nlrp3/Il6ra/Gadd45g/Fcer1g/Prkcz/Smad7/Foxp1/Socs5/Shb
GO:0070076	histone lysine demethylation	18	-0.270014	-0.699107	0.871568	0.893466	0.677056	2196	tags=28%, list=8%, signal=26%	Pagr1a/Hr/Ube2b/Riox1/Kdm3a
GO:0070816	phosphorylation of RNA polymerase II C-terminal domain	14	0.275703	0.695062	0.871447	0.893466	0.677056	7566	tags=43%, list=28%, signal=31%	Cdk12/Ccnt1/Cdk7/Gtf2h3/Cdk13/Gtf2h5
GO:0045589	regulation of regulatory T cell differentiation	35	-0.245617	-0.737335	0.872521	0.894304	0.677691	7706	tags=43%, list=28%, signal=31%	Irf1/Il2/Tgfb1/Carmil2/Ctla2a/Kat2a/Mdk/Socs1/Lag3/Lgals9/Fancd2/Il2rg/Vsir/Sh2b3/Drosha
GO:1900117	regulation of execution phase of apoptosis	18	0.263902	0.708477	0.872787	0.894436	0.677791	1854	tags=17%, list=7%, signal=16%	Bcl10/Trp53/Sirt2
GO:0002544	chronic inflammatory response	20	-0.267121	-0.706359	0.873104	0.894622	0.677932	7401	tags=35%, list=27%, signal=26%	Unc13d/Cx3cr1/Tnf/Pde5a/Adora2b/Gja1/Ido1
GO:0001675	acrosome assembly	28	-0.255786	-0.728413	0.873489	0.894876	0.678124	4029	tags=21%, list=15%, signal=18%	AU040320/Zpbp2/Pla2g3/Pln/Tbc1d20/Rfx2
GO:0035821	modulation of process of another organism	13	-0.284419	-0.678288	0.874291	0.895559	0.678642	4415	tags=31%, list=16%, signal=26%	Pomc/Nos2/Bcl2l1/Fbln1
GO:0001510	RNA methylation	70	-0.22709	-0.773562	0.876093	0.897264	0.679934	6388	tags=31%, list=23%, signal=24%	Nsun5/Ftsj1/Mrm2/Trmt10a/Dimt1/Trmo/Henmt1/Mettl16/Larp7/Wdr4/Trmt9b/Fbll1/Trmt61a/Bud23/Rbm15b/Emg1/Mettl3/Trmt44/Mto1/Ramac/Nsun2/Hsd17b10
GO:0006888	endoplasmic reticulum to Golgi vesicle-mediated transport	118	-0.219406	-0.805715	0.876752	0.89768	0.680249	4656	tags=21%, list=17%, signal=18%	Tmed4/Sorl1/Trappc4/Sec13/Vapb/Lmf1/Use1/Sar1b/Trappc12/Tmed2/Mppe1/Tbc1d20/Kdelr3/P4hb/Tmed9/Hyou1/Mia2/Insig1/Lrrk2/Ergic1/Vti1a/Pdcd6/Pef1/Copg1/Htt
GO:0002714	positive regulation of B cell mediated immunity	45	0.231033	0.766617	0.876995	0.89768	0.680249	5198	tags=24%, list=19%, signal=20%	Kmt5b/Shld2/Pms2/Mlh1/Nectin2/Paxip1/Rif1/Msh2/6030468B19Rik/Stat6/Cd28
GO:0002891	positive regulation of immunoglobulin mediated immune response	45	0.231033	0.766617	0.876995	0.89768	0.680249	5198	tags=24%, list=19%, signal=20%	Kmt5b/Shld2/Pms2/Mlh1/Nectin2/Paxip1/Rif1/Msh2/6030468B19Rik/Stat6/Cd28
GO:1903671	negative regulation of sprouting angiogenesis	14	0.273021	0.688298	0.877046	0.89768	0.680249	3483	tags=21%, list=13%, signal=19%	E2f2/Thbs1/Sema6a
GO:1901659	glycosyl compound biosynthetic process	16	0.266269	0.691192	0.877618	0.898126	0.680587	7252	tags=31%, list=27%, signal=23%	Lcmt2/Aprt/Trmt12/Tyw5/Ada
GO:0003283	atrial septum development	21	-0.263222	-0.705231	0.878272	0.898656	0.680988	5199	tags=33%, list=19%, signal=27%	Tbx20/Hey2/Wnt11/Gja5/Smo/Acvr1/Zfpm1
GO:0099558	maintenance of synapse structure	27	-0.25366	-0.71754	0.878804	0.89906	0.681295	3602	tags=30%, list=13%, signal=26%	Nlgn1/C1ql1/Erc2/Syngap1/Cbln3/Dgkz/Chchd10/Sort1
GO:0060546	negative regulation of necroptotic process	17	-0.269956	-0.69083	0.879771	0.899909	0.681939	2947	tags=35%, list=11%, signal=31%	Adprs/Slc25a4/Peli1/Cav1/Rbck1/Ybx3
GO:0061299	retina vasculature morphogenesis in camera-type eye	10	0.287335	0.661785	0.880499	0.900514	0.682396	605	tags=10%, list=2%, signal=10%	Slc4a7
GO:1901799	negative regulation of proteasomal protein catabolic process	50	-0.234025	-0.751389	0.881109	0.900997	0.682763	6595	tags=36%, list=24%, signal=27%	Ddrgk1/Smarcc1/Nop53/Usp19/Hsp90ab1/Sgta/Rpl11/Bag6/Svip/Prkcg/Shh/Eif3h/Park7/Psme3ip1/Fhit/Bag5/Klhl40/Sdcbp
GO:2000059	negative regulation of ubiquitin-dependent protein catabolic process	52	-0.232677	-0.753556	0.88162	0.901099	0.68284	5240	tags=29%, list=19%, signal=23%	Sgta/Rpl11/Bag6/Svip/Psen1/Shh/Rpl23/Anks1/Eif3h/Park7/Csnk2a2/Fhit/Bag5/Klhl40/Sdcbp
GO:0060457	negative regulation of digestive system process	22	-0.260157	-0.705012	0.881589	0.901099	0.68284	3325	tags=18%, list=12%, signal=16%	Ptger1/Nr1h3/Stk39/Wnk4
GO:0048630	skeletal muscle tissue growth	12	0.27736	0.673062	0.881435	0.901099	0.68284	4830	tags=33%, list=18%, signal=27%	Crhr2/Vps54/Rps6kb1/Mtm1
GO:1902035	positive regulation of hematopoietic stem cell proliferation	10	-0.29516	-0.659795	0.882253	0.901605	0.683223	2470	tags=20%, list=9%, signal=18%	Kat7/Kitl
GO:1901264	carbohydrate derivative transport	68	-0.227583	-0.770585	0.884068	0.903158	0.6844	5840	tags=32%, list=21%, signal=25%	Guk1/Abcc4/Slc25a4/Slc28a3/Rsc1a1/G6pc/Abcc6/Lrrc8c/Slc25a5/Cd47/Slc29a1/Slc28a1/Slc35a4/Ralbp1/Slc29a4/Gja1/Mfsd2a/Lrrc8a/Spns1/Pltp/Slc25a25/Slc25a23
GO:0035988	chondrocyte proliferation	25	-0.25482	-0.709131	0.884079	0.903158	0.6844	3727	tags=52%, list=14%, signal=45%	Comp/Sox9/Mmp16/Ddr2/Ltf/Ccn2/Mustn1/Lef1/Scube2/Ext1/Pbxip1/Smad7/Stc1
GO:0071863	regulation of cell proliferation in bone marrow	11	-0.287797	-0.658605	0.884185	0.903158	0.6844	6845	tags=55%, list=25%, signal=41%	Setd4/Fgfr2/Lef1/Il6/Fgfr3/Map3k3
GO:0000460	maturation of 5.8S rRNA	35	-0.241659	-0.725454	0.884384	0.903221	0.684448	4668	tags=29%, list=17%, signal=24%	Exosc3/Exosc4/Mtrex/Rpf1/Rps21/Exosc7/Pes1/Rcl1/Bop1/Exosc10
GO:0098743	cell aggregation	22	-0.259113	-0.702184	0.8847	0.903403	0.684586	7274	tags=45%, list=27%, signal=33%	Sox9/Ltf/Ccn2/Bpifa1/Mapk14/Bmpr1b/Mpz/Wnt7a/Mycn/Acan
GO:2000727	positive regulation of cardiac muscle cell differentiation	10	-0.293122	-0.655241	0.886234	0.90483	0.685667	7749	tags=50%, list=28%, signal=36%	Myocd/Tgfb1/Nrg1/Kat2a/Gsk3b
GO:0042159	lipoprotein catabolic process	16	-0.269729	-0.679894	0.887228	0.905703	0.686329	5320	tags=31%, list=20%, signal=25%	Abhd10/Ctsd/Abhd17c/Abhd17a/Apoe
GO:0033059	cellular pigmentation	57	-0.229931	-0.75536	0.88745	0.905786	0.686392	1792	tags=14%, list=7%, signal=13%	Ap3b1/Dtnbp1/Myo5a/Bloc1s1/Apoe/Hps4/Bcl2/Ap1s1
GO:0009584	detection of visible light	31	-0.245893	-0.717106	0.887815	0.905786	0.686392	3949	tags=16%, list=14%, signal=14%	Pcp2/Sema5b/Rpe65/Ccdc66/Rbp4
GO:0043968	histone H2A acetylation	21	0.253577	0.708111	0.887861	0.905786	0.686392	8438	tags=52%, list=31%, signal=36%	Morf4l2/Msl3/Brd8/Morf4l1/Ep400/Epc1/Yeats4/Meaf6/Ing3/Mrgbp/Mbtd1
GO:0010743	regulation of macrophage derived foam cell differentiation	22	-0.25745	-0.697676	0.887628	0.905786	0.686392	5030	tags=32%, list=18%, signal=26%	Agt/Ppara/Agtr1a/Pla2g3/Il18/Pparg/Prkch
GO:0043046	DNA methylation involved in gamete generation	13	0.270844	0.670842	0.888795	0.906598	0.687007	1897	tags=15%, list=7%, signal=14%	Tdrd5/Pld6
GO:0070943	neutrophil-mediated killing of symbiont cell	11	-0.285161	-0.652573	0.88988	0.907565	0.68774	6490	tags=36%, list=24%, signal=28%	Pomc/Scnn1b/F2rl1/Ncf1
GO:0060572	morphogenesis of an epithelial bud	18	0.257959	0.692522	0.890492	0.907966	0.688043	3276	tags=28%, list=12%, signal=24%	Ar/Fgf10/Nog/Rdh10/Ctnnb1
GO:0051132	NK T cell activation	16	-0.268414	-0.676579	0.89055	0.907966	0.688043	3942	tags=56%, list=14%, signal=48%	Zbtb7b/Clec4f/Elf4/Il15/Cd300a/Rasal3/Il18/Hsph1/Jak2
GO:0048240	sperm capacitation	26	0.241483	0.708481	0.89112	0.908265	0.68827	5817	tags=31%, list=21%, signal=24%	Catspere2/Pcsk4/Tcp11/Slc26a6/Tssk3/Cftr/Slc26a8/Defb1
GO:0014841	skeletal muscle satellite cell proliferation	15	-0.271419	-0.672241	0.891065	0.908265	0.68827	2021	tags=27%, list=7%, signal=25%	Six1/Ppard/Ephb1/Jak2
GO:0046632	alpha-beta T cell differentiation	126	-0.21558	-0.800075	0.891495	0.908415	0.688384	4707	tags=21%, list=17%, signal=17%	Il6/Rorc/Shh/Prr7/Jak3/Tgfbr2/Ap3b1/Rpl22/Pnp/Rsad2/Il18/Nlrp3/Il2rg/Il6ra/Gadd45g/Nckap1l/Prkcz/Gli3/Rhoa/Bcl11b/Smad7/Foxp1/Socs5/Shb/Bcl2/Tcf7
GO:0098789	pre-mRNA cleavage required for polyadenylation	10	-0.289965	-0.648183	0.891543	0.908415	0.688384	1118	tags=30%, list=4%, signal=29%	Ncbp1/Cpsf7/Tut1
GO:2000773	negative regulation of cellular senescence	25	0.244818	0.710411	0.893551	0.910036	0.689612	5556	tags=36%, list=20%, signal=29%	Prkdc/Abl1/Slc30a10/Sirt6/Sirt1/Tert/Bcl2l12/Cdk6/Fbxo5
GO:0035020	regulation of Rac protein signal transduction	28	0.236878	0.708367	0.893522	0.910036	0.689612	4842	tags=29%, list=18%, signal=24%	Camk2d/Rasgrf1/Arhgap17/Nf1/Kbtbd7/Ogt/Ssx2ip/Kbtbd6
GO:0045059	positive thymic T cell selection	15	0.264017	0.676906	0.893342	0.910036	0.689612	4275	tags=27%, list=16%, signal=22%	Tox/Cd74/Cd3g/Cd1d1
GO:0051123	RNA polymerase II preinitiation complex assembly	58	-0.227956	-0.751326	0.893691	0.910038	0.689614	6603	tags=33%, list=24%, signal=25%	Taf13/Gtf2f2/Tbp/Taf12/Med21/Taf8/Taf7/Med28/Ikzf1/Med4/Med8/Med10/Med6/Taf4/Med9/Med27/Med29/Taf6/Taf10
GO:1902914	regulation of protein polyubiquitination	30	0.238198	0.721174	0.897442	0.913433	0.692186	4974	tags=23%, list=18%, signal=19%	Plaa/Ubr5/Trip12/Skp2/Ppia/Ddx3x/Marchf7
GO:0080009	mRNA methylation	16	-0.265052	-0.668105	0.897195	0.913433	0.692186	4691	tags=25%, list=17%, signal=21%	Mettl16/Trmt61a/Mettl3/Nsun2
GO:0070141	response to UV-A	13	-0.276119	-0.658493	0.897353	0.913433	0.692186	5500	tags=31%, list=20%, signal=25%	Akt1/Cryaa/Cers1/Opn3
GO:0009067	aspartate family amino acid biosynthetic process	20	-0.259169	-0.685331	0.898076	0.913937	0.692568	7034	tags=40%, list=26%, signal=30%	Mtr/Aasdhppt/Got2/Adi1/Mthfd1/Aass/Apip/Enoph1
GO:0006379	mRNA cleavage	13	0.266431	0.659911	0.898345	0.914068	0.692668	7434	tags=38%, list=27%, signal=28%	Ern1/Cpsf4/Nudt21/Cpsf2/Cstf2
GO:0010739	positive regulation of protein kinase A signaling	12	-0.2769	-0.646483	0.899278	0.914876	0.69328	8548	tags=50%, list=31%, signal=34%	Rps23rg1/Adgrv1/Mif/Spatc1l/Ramp3/Tcim
GO:0043489	RNA stabilization	70	-0.222691	-0.758576	0.900303	0.915777	0.693963	5350	tags=39%, list=20%, signal=31%	Boll/Phax/Traf5/Tent5b/Dnd1/Elavl4/Zar1/Tardbp/Dkc1/Paip1/Axin2/Dazl/Hnrnpu/Igf2bp3/Mettl16/Qki/Eif4enif1/Vegfa/Hnrnpc/Elavl1/Noct/Tent2/Gdnf/Slfn2/Ybx1/Rbm10/Nsun2
GO:0001773	myeloid dendritic cell activation	35	0.230468	0.723934	0.900551	0.915888	0.694047	4439	tags=20%, list=16%, signal=17%	Relb/Stard7/Flt3l/Irf4/Traf6/Rbpj/Itgb8
GO:0000491	small nucleolar ribonucleoprotein complex assembly	12	-0.276288	-0.645056	0.900798	0.915997	0.69413	5338	tags=25%, list=20%, signal=20%	Ruvbl2/Ruvbl1/Snu13
GO:0023019	signal transduction involved in regulation of gene expression	21	-0.255443	-0.684389	0.901336	0.916403	0.694437	2584	tags=14%, list=9%, signal=13%	Msx1/Sox17/Smad3
GO:0030656	regulation of vitamin metabolic process	16	0.256756	0.666496	0.902051	0.916987	0.69488	7125	tags=38%, list=26%, signal=28%	Rdh10/Rdh9/Dgat1/Gfi1/Rdh16/Prmt3
GO:0006448	regulation of translational elongation	20	0.248236	0.684762	0.902742	0.917265	0.69509	6880	tags=45%, list=25%, signal=34%	Aars/Cpeb3/Cpeb2/Srp9/Dph3/Alkbh1/Dph6/Dph5/Shfl
GO:0070493	thrombin-activated receptor signaling pathway	12	0.268261	0.650981	0.902743	0.917265	0.69509	3721	tags=33%, list=14%, signal=29%	Plek/F2rl2/Dgkq/Vps54
GO:0000290	deadenylation-dependent decapping of nuclear-transcribed mRNA	11	-0.278215	-0.636678	0.902601	0.917265	0.69509	5425	tags=45%, list=20%, signal=36%	Cnot7/Patl2/Dcps/Eif4enif1/Noct
GO:0033523	histone H2B ubiquitination	10	0.276957	0.637884	0.90313	0.917517	0.695281	7854	tags=50%, list=29%, signal=36%	Cdc73/Ube2e1/Rnf20/Paf1/Ctr9
GO:0010575	positive regulation of vascular endothelial growth factor production	25	-0.248514	-0.691581	0.905452	0.919733	0.696961	4707	tags=24%, list=17%, signal=20%	Il6/Atf4/Adora2b/Bsg/Nodal/Flt4
GO:0001866	NK T cell proliferation	12	0.267315	0.648686	0.905696	0.919839	0.697041	3873	tags=25%, list=14%, signal=21%	Tyk2/Il12rb2/Il12rb1
GO:0034728	nucleosome organization	77	-0.220338	-0.760519	0.906198	0.920206	0.697319	5284	tags=29%, list=19%, signal=23%	Smarcc2/Cebpg/Nap1l1/Macroh2a1/H3c6/Mcm3ap/Sart3/H1f5/Hat1/Dnajc9/Smarca4/Grwd1/Tspyl5/Smarce1/Hira/H1f3/H3c15/H1f0/H1f4/H1f2/Smarcd1/Smarcd3
GO:2000319	regulation of T-helper 17 cell differentiation	16	0.254838	0.661517	0.90685	0.920726	0.697713	5841	tags=31%, list=21%, signal=25%	Rc3h1/Rc3h2/Malt1/Zc3h12a/Foxp3
GO:0002294	CD4-positive, alpha-beta T cell differentiation involved in immune response	66	-0.222258	-0.748967	0.908319	0.92179	0.69852	3131	tags=14%, list=11%, signal=12%	Il18/Nlrp3/Il6ra/Gadd45g/Prkcz/Smad7/Foxp1/Socs5/Shb
GO:0042093	T-helper cell differentiation	66	-0.222258	-0.748967	0.908319	0.92179	0.69852	3131	tags=14%, list=11%, signal=12%	Il18/Nlrp3/Il6ra/Gadd45g/Prkcz/Smad7/Foxp1/Socs5/Shb
GO:0001502	cartilage condensation	17	-0.257377	-0.658641	0.908169	0.92179	0.69852	4586	tags=29%, list=17%, signal=24%	Mapk14/Bmpr1b/Wnt7a/Mycn/Acan
GO:0007379	segment specification	18	-0.254987	-0.6602	0.908605	0.921938	0.698632	5946	tags=28%, list=22%, signal=22%	Hes5/Six1/Mllt3/Ednra/Cobl
GO:0016577	histone demethylation	19	-0.254591	-0.665169	0.909242	0.922442	0.699013	2196	tags=32%, list=8%, signal=29%	Pagr1a/Hr/Jmjd6/Ube2b/Riox1/Kdm3a
GO:1900016	negative regulation of cytokine production involved in inflammatory response	22	0.242957	0.685103	0.909431	0.922492	0.699051	5554	tags=27%, list=20%, signal=22%	Pdcd4/Ephb2/Abcd1/Lilrb4a/Ezh2/Zc3h12a
GO:0002858	regulation of natural killer cell mediated cytotoxicity directed against tumor cell target	10	0.27259	0.627825	0.910321	0.923252	0.699627	2945	tags=20%, list=11%, signal=18%	Pvr/Nectin2
GO:0032604	granulocyte macrophage colony-stimulating factor production	13	-0.269302	-0.642237	0.912476	0.925294	0.701175	5770	tags=54%, list=21%, signal=42%	Il23a/Syk/Card9/Il17f/Rasgrp1/Il17d/Il18
GO:0002293	alpha-beta T cell differentiation involved in immune response	67	-0.22059	-0.745191	0.91367	0.926076	0.701767	3131	tags=13%, list=11%, signal=12%	Il18/Nlrp3/Il6ra/Gadd45g/Prkcz/Smad7/Foxp1/Socs5/Shb
GO:0002643	regulation of tolerance induction	20	-0.252383	-0.667387	0.91343	0.926076	0.701767	3964	tags=20%, list=15%, signal=17%	Tgfbr2/Il2ra/Phlpp1/Ido1
GO:0010984	regulation of lipoprotein particle clearance	18	-0.252537	-0.653856	0.91358	0.926076	0.701767	5751	tags=39%, list=21%, signal=31%	Nr1h4/Gpld1/Anxa2/Trem2/Apoc3/Khsrp/Abcc8
GO:0032703	negative regulation of interleukin-2 production	25	-0.245484	-0.683149	0.914146	0.926273	0.701916	2166	tags=28%, list=8%, signal=26%	Nr1h4/Havcr2/Lag3/Laptm5/Cd34/Nod2/Ezr
GO:0070071	proton-transporting two-sector ATPase complex assembly	15	-0.261948	-0.648782	0.914009	0.926273	0.701916	5146	tags=27%, list=19%, signal=22%	Tm9sf4/Atp23/Atp5d/Tmem70
GO:1905564	positive regulation of vascular endothelial cell proliferation	19	0.244924	0.668065	0.914634	0.926624	0.702183	4210	tags=26%, list=15%, signal=22%	Dicer1/Itga4/Sirt6/Stat3/Sp1
GO:0031061	negative regulation of histone methylation	13	0.256063	0.634233	0.915535	0.927394	0.702766	9627	tags=69%, list=35%, signal=45%	Brca1/Sirt1/Mtf2/Pax5/Phf1/Wdr5/Fendrr/Kdm1a/Pih1d1
GO:0001542	ovulation from ovarian follicle	10	-0.275653	-0.616191	0.916193	0.927917	0.703162	6999	tags=50%, list=26%, signal=37%	Foxo3/Nrip1/Agt/Afp/Pgr
GO:0090022	regulation of neutrophil chemotaxis	36	0.224224	0.709351	0.917796	0.929397	0.704284	2498	tags=11%, list=9%, signal=10%	Slit2/Jam3/Cd74/Dnm1l
GO:0045188	regulation of circadian sleep/wake cycle, non-REM sleep	14	0.252495	0.636551	0.919035	0.930509	0.705127	581	tags=7%, list=2%, signal=7%	Chrnb2
GO:0071361	cellular response to ethanol	12	-0.265704	-0.620343	0.920753	0.932104	0.706335	3244	tags=25%, list=12%, signal=22%	Rps6/Prkce/Ccl7
GO:0019370	leukotriene biosynthetic process	10	-0.272087	-0.60822	0.921691	0.932911	0.706946	5196	tags=30%, list=19%, signal=24%	Ggt5/Ltc4s/Alox5ap
GO:0002287	alpha-beta T cell activation involved in immune response	68	-0.217941	-0.737936	0.922542	0.933484	0.707381	4707	tags=37%, list=17%, signal=30%	Otud5/Irf1/Il2/Tgfb1/Ly9/Il4ra/Slamf6/Loxl3/Ptger4/Zfp35/Ccl19/Lef1/Il6/Rorc/Jak3/H2-M3/Il18/Nlrp3/Il6ra/Gadd45g/Prkcz/Smad7/Foxp1/Socs5/Shb
GO:0000184	nuclear-transcribed mRNA catabolic process, nonsense-mediated decay	41	0.221026	0.716972	0.922408	0.933484	0.707381	6286	tags=29%, list=23%, signal=23%	Gspt2/Dcp1a/Smg8/Parn/Dcp1b/Smg6/Upf3a/Ctif/Eif3e/Pnldc1/Smg1/Dcp2
GO:0045948	positive regulation of translational initiation	20	0.239418	0.660437	0.923194	0.934	0.707772	5895	tags=35%, list=22%, signal=27%	Sh3bgrl/Uhmk1/Eif2ak4/Rps6kb1/Ddx3x/Rps6kb2/Polr2d
GO:1904478	regulation of intestinal absorption	14	-0.259372	-0.631778	0.923852	0.934522	0.708167	3086	tags=29%, list=11%, signal=25%	Apoa1/Abcg2/Cyp8b1/Acat2
GO:0032607	interferon-alpha production	33	0.224498	0.69653	0.924022	0.93455	0.708188	8084	tags=39%, list=30%, signal=28%	Ptprs/Nmbr/Dhx36/Dhx9/Zc3hav1/Tlr9/Ddx3x/Nmb/Chuk/Traf3ip3/Setd2/Hmgb1/Mmp12
GO:0006555	methionine metabolic process	14	-0.258268	-0.629088	0.925532	0.935933	0.709237	4133	tags=43%, list=15%, signal=36%	Mtr/Adi1/Mthfd1/Mat1a/Apip/Enoph1
GO:0042748	circadian sleep/wake cycle, non-REM sleep	15	0.249017	0.638447	0.926094	0.936218	0.709453	581	tags=7%, list=2%, signal=7%	Chrnb2
GO:0048023	positive regulation of melanin biosynthetic process	10	-0.269623	-0.602712	0.926242	0.936218	0.709453	1678	tags=50%, list=6%, signal=47%	Gipc1/Cdh3/Pmel/Rab38/Opn3
GO:1900378	positive regulation of secondary metabolite biosynthetic process	10	-0.269623	-0.602712	0.926242	0.936218	0.709453	1678	tags=50%, list=6%, signal=47%	Gipc1/Cdh3/Pmel/Rab38/Opn3
GO:0009225	nucleotide-sugar metabolic process	33	-0.231425	-0.684095	0.926507	0.936343	0.709547	5840	tags=27%, list=21%, signal=21%	Guk1/Parg/Galt/Gne/Uxs1/Fut8/Pmm1/Ugp2/Gfus
GO:0008334	histone mRNA metabolic process	20	0.238203	0.657086	0.927111	0.936664	0.709791	3293	tags=20%, list=12%, signal=18%	Xrn1/Slbp/Atm/Lsm11
GO:0071731	response to nitric oxide	17	-0.248388	-0.635637	0.926978	0.936664	0.709791	5853	tags=29%, list=21%, signal=23%	Kcnc2/Ccl19/Aqp1/Egln1/Foxo1
GO:0033617	mitochondrial cytochrome c oxidase assembly	19	-0.244756	-0.639474	0.927542	0.936955	0.710011	2435	tags=32%, list=9%, signal=29%	Fastkd3/Smim20/Cox14/Coa3/Cox17/Bcs1l
GO:0044827	modulation by host of viral genome replication	20	0.237373	0.654798	0.928851	0.938134	0.710905	7192	tags=35%, list=26%, signal=26%	Fbxl2/Eif2ak4/Ythdc2/Nucks1/Zc3h12a/Eef1a1/Prkn
GO:1902916	positive regulation of protein polyubiquitination	17	-0.247201	-0.6326	0.92919	0.938332	0.711055	8769	tags=53%, list=32%, signal=36%	Ube2d1/Ube2n/Ube2v2/Ptpn22/Rnf40/Spsb4/Nmi/Gabarap/Nod2
GO:0031124	mRNA 3'-end processing	57	-0.218795	-0.718777	0.930606	0.939617	0.712029	6554	tags=32%, list=24%, signal=24%	Cdk9/Scaf8/Ythdc1/Lsm10/Zfp473/Cpsf7/Zfp36l1/Ssu72/Cpsf1/Cpsf3/Papolb/Snrpa/Papola/Tent2/Rprd1a/Tut1/Hsf1/Ahcyl1
GO:0051291	protein heterooligomerization	24	-0.238083	-0.656608	0.931517	0.940392	0.712616	3463	tags=29%, list=13%, signal=25%	Rom1/Cpsf7/Kcnc2/Grin1/Col1a2/Tmem120b/Krt10
GO:0006901	vesicle coating	33	-0.229441	-0.678231	0.932929	0.940951	0.713039	6573	tags=30%, list=24%, signal=23%	Ap3b2/Trappc13/Ap3s1/Gbf1/Trappc4/Sar1b/Trappc12/Tmed9/Pdcd6/Pef1
GO:0043011	myeloid dendritic cell differentiation	22	0.233284	0.657826	0.932349	0.940951	0.713039	4439	tags=23%, list=16%, signal=19%	Relb/Irf4/Traf6/Rbpj/Itgb8
GO:0006658	phosphatidylserine metabolic process	22	0.232865	0.656644	0.93279	0.940951	0.713039	4553	tags=27%, list=17%, signal=23%	Serinc5/Lpcat3/Serinc1/Lipc/Mboat2/Mboat1
GO:0002837	regulation of immune response to tumor cell	23	-0.239489	-0.654832	0.932361	0.940951	0.713039	1284	tags=22%, list=5%, signal=21%	Havcr2/Hspd1/Cd160/Gsdme/Ceacam1
GO:0070131	positive regulation of mitochondrial translation	17	0.241566	0.638728	0.932518	0.940951	0.713039	256	tags=6%, list=1%, signal=6%	Trub2
GO:0010896	regulation of triglyceride catabolic process	13	-0.258051	-0.615406	0.932892	0.940951	0.713039	5746	tags=38%, list=21%, signal=30%	Daglb/Pnpla2/Sorl1/Gpld1/Apoc3
GO:0051702	biological process involved in interaction with symbiont	96	-0.210826	-0.750946	0.938044	0.945965	0.716839	5754	tags=29%, list=21%, signal=23%	Tardbp/Cdk9/Pomc/Fasn/Phb/Paip1/Hspd1/Lef1/Hpn/Scnn1b/Gapdh/Vapb/F2rl1/Pik3c3/Ccnk/Rab9/Smarca4/Rrp1b/Ncf1/Tbc1d20/Csf1r/Jun/Gpx1/Jak2/Apoe/Cav2/Pcx/Snw1
GO:0002645	positive regulation of tolerance induction	11	0.251664	0.595983	0.938332	0.946109	0.716948	9778	tags=73%, list=36%, signal=47%	Cblb/Lilrb4a/Itch/Foxp3/Foxj1/Cd3e/Irak3/Lilrb4b
GO:0002420	natural killer cell mediated cytotoxicity directed against tumor cell target	11	0.251418	0.595402	0.938965	0.946603	0.717322	6770	tags=36%, list=25%, signal=27%	Pvr/Nectin2/Il12a/Nkg7
GO:0006953	acute-phase response	37	-0.224978	-0.682153	0.939223	0.946717	0.717409	8240	tags=41%, list=30%, signal=28%	Saa2/Ins2/Ptges/Il1a/Reg3b/Serpinf2/Ptger3/Plscr1/Tnf/Trpv1/Il6/Tnfsf11/Ednrb/Sigirr/Cnr1
GO:0002158	osteoclast proliferation	12	-0.253626	-0.592145	0.939567	0.946918	0.717561	2179	tags=42%, list=8%, signal=38%	Grem1/Npr3/Tnfsf11/Junb/Gsk3b
GO:0002475	antigen processing and presentation via MHC class Ib	30	-0.22632	-0.65576	0.940018	0.947218	0.717789	6129	tags=30%, list=22%, signal=23%	B2m/H2-T24/H2-K1/H2-T23/Tap2/H2-M3/H2-Q1/Ap3b1/H2-Q2
GO:0072683	T cell extravasation	13	0.242328	0.600211	0.940153	0.947218	0.717789	7480	tags=38%, list=27%, signal=28%	Il27ra/Cd99l2/Crkl/Fadd/Ccl5
GO:0002230	positive regulation of defense response to virus by host	29	-0.226615	-0.651218	0.943467	0.950412	0.720209	3051	tags=34%, list=11%, signal=31%	Sting1/Ercc6/Hsp90aa1/Zdhhc1/Ptpn22/Pml/Parp9/Pycard/Tomm70a/Selenok
GO:0070897	transcription preinitiation complex assembly	64	0.204621	0.728132	0.943801	0.950603	0.720353	4988	tags=23%, list=18%, signal=19%	Gtf2a1/Taf2/Taf1/Cand1/Trp53/Esr1/Wnt10b/Brf2/Taf6l/Polr1e/Taf1b/Taf9/Med30/Med11/Creb1
GO:0045581	negative regulation of T cell differentiation	49	-0.215952	-0.691732	0.944444	0.951105	0.720734	5398	tags=22%, list=20%, signal=18%	Mdk/Socs1/Shh/Jak3/Lag3/Ptpn2/Tmem131l/Nrarp/Gli3/Smad7/Socs5
GO:0033539	fatty acid beta-oxidation using acyl-CoA dehydrogenase	13	-0.248229	-0.591981	0.946503	0.952885	0.722083	5624	tags=23%, list=21%, signal=18%	Acads/Ivd/Acad12
GO:0035811	negative regulation of urine volume	10	0.249164	0.57387	0.946489	0.952885	0.722083	6444	tags=30%, list=24%, signal=23%	Nfat5/Oxt/Adcy6
GO:0000462	maturation of SSU-rRNA from tricistronic rRNA transcript (SSU-rRNA, 5.8S rRNA, LSU-rRNA)	35	-0.219307	-0.658355	0.947769	0.954014	0.722938	6041	tags=29%, list=22%, signal=22%	Utp4/Ngdn/Utp3/Rps21/Fam207a/Rps8/Rps16/Rps14/Rcl1/Rps19
GO:0070935	3'-UTR-mediated mRNA stabilization	21	-0.232986	-0.624223	0.94838	0.954483	0.723293	8413	tags=43%, list=31%, signal=30%	Rbm47/Boll/Elavl4/Tardbp/Dazl/Mettl16/Hnrnpc/Elavl1/Rbm10
GO:0002836	positive regulation of response to tumor cell	16	0.234726	0.60931	0.949171	0.954948	0.723646	6000	tags=25%, list=22%, signal=20%	Pvr/Nectin2/Fbxo38/Il12a
GO:0002839	positive regulation of immune response to tumor cell	16	0.234726	0.60931	0.949171	0.954948	0.723646	6000	tags=25%, list=22%, signal=20%	Pvr/Nectin2/Fbxo38/Il12a
GO:0006957	complement activation, alternative pathway	13	0.234787	0.581534	0.949278	0.954948	0.723646	1121	tags=8%, list=4%, signal=7%	Susd4
GO:0072539	T-helper 17 cell differentiation	28	-0.22497	-0.640658	0.950189	0.955718	0.72423	7831	tags=39%, list=29%, signal=28%	Otud5/Il2/Tgfb1/Ly9/Slamf6/Loxl3/Il6/Rorc/Nlrp3/Il6ra/Smad7
GO:0031295	T cell costimulation	31	0.215663	0.658577	0.950827	0.956213	0.724605	5765	tags=26%, list=21%, signal=20%	Tnfrsf13c/Lgals8/Efnb1/Pdcd1lg2/Lilrb4a/Cd28/Ephb6/Tnfsf13b
GO:0001787	natural killer cell proliferation	17	-0.234835	-0.600955	0.951134	0.956375	0.724728	3131	tags=41%, list=11%, signal=36%	Ptpn22/Slamf6/Il15/Gm36723/Il18/Jak2/Emp2
GO:0045954	positive regulation of natural killer cell mediated cytotoxicity	28	0.214867	0.642545	0.951356	0.956452	0.724786	2945	tags=11%, list=11%, signal=10%	Stat5a/Pvr/Nectin2
GO:0090091	positive regulation of extracellular matrix disassembly	11	-0.247304	-0.56594	0.951775	0.956727	0.724994	7389	tags=45%, list=27%, signal=33%	Ddr2/Carmil2/Pdpn/Il6/Fscn1
GO:0006825	copper ion transport	15	-0.240212	-0.594949	0.954113	0.95893	0.726664	5262	tags=20%, list=19%, signal=16%	Cp/Steap4/Steap3
GO:0002855	regulation of natural killer cell mediated immune response to tumor cell	11	0.23709	0.561469	0.955861	0.96054	0.727883	2945	tags=18%, list=11%, signal=16%	Pvr/Nectin2
GO:0045056	transcytosis	20	0.221596	0.611275	0.959312	0.963861	0.7304	2325	tags=10%, list=9%, signal=9%	Lrp2/Lrp1
GO:0070942	neutrophil mediated cytotoxicity	13	-0.236573	-0.564185	0.960491	0.964898	0.731186	7346	tags=54%, list=27%, signal=39%	Tusc2/Nlrp6/Dnase1l3/Pomc/Scnn1b/F2rl1/Ncf1
GO:0051917	regulation of fibrinolysis	12	-0.235597	-0.550052	0.960661	0.964921	0.731204	1247	tags=42%, list=5%, signal=40%	Plg/Plau/Serpinf2/F12/Vtn
GO:0050891	multicellular organismal-level water homeostasis	25	-0.220199	-0.612785	0.961963	0.966081	0.732083	5036	tags=40%, list=18%, signal=33%	Trpv4/Bpifa1/Scnn1b/Wfs1/Aqp1/Scnn1g/Mllt6/Ext1/Aqp4/Ext2
GO:0031294	lymphocyte costimulation	33	0.207584	0.644053	0.962466	0.966438	0.732353	5765	tags=24%, list=21%, signal=19%	Tnfrsf13c/Lgals8/Efnb1/Pdcd1lg2/Lilrb4a/Cd28/Ephb6/Tnfsf13b
GO:0010820	positive regulation of T cell chemotaxis	14	0.221578	0.55861	0.963824	0.967574	0.733214	9149	tags=50%, list=34%, signal=33%	Tmem102/Adam10/Oxsr1/Ccl5/Wnt5a/Wnk1/Ccr7
GO:1990918	double-strand break repair involved in meiotic recombination	12	-0.232005	-0.541666	0.963892	0.967574	0.733214	6508	tags=25%, list=24%, signal=19%	Hsf2bp/Morc2b/Fancd2
GO:0050892	intestinal absorption	37	-0.212272	-0.643626	0.964664	0.968054	0.733577	3474	tags=27%, list=13%, signal=24%	Pnlip/Cel/Rsc1a1/Vil1/Pls1/Cyp8b1/Vdr/Ezr/Acat2/F11r
GO:0009086	methionine biosynthetic process	12	-0.230558	-0.538288	0.964652	0.968054	0.733577	4133	tags=42%, list=15%, signal=35%	Mtr/Adi1/Mthfd1/Apip/Enoph1
