## Supplementary material for "Early whole-body mutant huntingtin lowering averts changes in proteins and lipids important for synapse function and white matter maintenance in the LacQ140 mouse model": 12-month RNAseq full DEG list, GO analysis, GSEA (part 8 of 12)

### Sheet: LacQ140_8M vs WT GSEA (continued)
ID	Description	setSize	enrichmentScore	NES	pvalue	p.adjust	qvalue	rank	leading_edge	core_enrichment
GO:0006833	water transport	18	-0.223397	-0.578409	0.965174	0.968417	0.733853	5331	tags=28%, list=20%, signal=22%	Slc14a1/Aqp1/Mllt6/Aqp9/Aqp4
GO:0042730	fibrinolysis	18	-0.22254	-0.57619	0.966648	0.969748	0.734862	7367	tags=39%, list=27%, signal=28%	Plg/Plau/Serpinf2/F12/Anxa2/Serping1/Vtn
GO:1901524	regulation of mitophagy	14	0.215421	0.543087	0.970284	0.973247	0.737513	7192	tags=36%, list=26%, signal=26%	Trp53/Rnf41/Tigar/Vps13c/Prkn
GO:0019236	response to pheromone	16	0.215482	0.559357	0.971204	0.974021	0.7381	9790	tags=38%, list=36%, signal=24%	Vmn2r1/Tmem145/Vmn1r227/Gpr180/Gng8/Vmn1r43
GO:0044793	negative regulation by host of viral process	11	0.222082	0.525927	0.972756	0.975429	0.739166	7192	tags=36%, list=26%, signal=27%	Eif2ak4/Nucks1/Zc3h12a/Prkn
GO:0002418	immune response to tumor cell	26	-0.209709	-0.588153	0.973551	0.976077	0.739657	1284	tags=19%, list=5%, signal=18%	Havcr2/Hspd1/Cd160/Gsdme/Ceacam1
GO:0048255	mRNA stabilization	60	-0.198561	-0.657573	0.974093	0.976472	0.739956	5749	tags=37%, list=21%, signal=29%	Boll/Traf5/Tent5b/Dnd1/Elavl4/Zar1/Tardbp/Paip1/Axin2/Dazl/Hnrnpu/Igf2bp3/Mettl16/Qki/Eif4enif1/Vegfa/Hnrnpc/Elavl1/Noct/Gdnf/Ybx1/Rbm10
GO:0008053	mitochondrial fusion	35	-0.204081	-0.612645	0.974327	0.976557	0.740021	5617	tags=34%, list=21%, signal=27%	Adck1/Oma1/Bcl2a1b/Mtch2/Bcl2a1a/Stoml2/Afg3l1/Mul1/Fis1/Bnip3/Thg1l/Chchd3
GO:0003091	renal water homeostasis	15	-0.221484	-0.548563	0.974818	0.9769	0.740281	4994	tags=27%, list=18%, signal=22%	Wfs1/Aqp1/Mllt6/Aqp4
GO:0002423	natural killer cell mediated immune response to tumor cell	12	0.215965	0.524075	0.976582	0.978519	0.741508	2945	tags=17%, list=11%, signal=15%	Pvr/Nectin2
GO:0002717	positive regulation of natural killer cell mediated immunity	30	0.196846	0.595976	0.976907	0.978695	0.741641	2945	tags=10%, list=11%, signal=9%	Stat5a/Pvr/Nectin2
GO:0000470	maturation of LSU-rRNA	24	-0.208125	-0.573988	0.977657	0.979297	0.742097	3932	tags=17%, list=14%, signal=14%	Rpf1/Pes1/Rpl35/Bop1
GO:0140374	antiviral innate immune response	26	0.196266	0.57582	0.978581	0.980073	0.742685	6826	tags=27%, list=25%, signal=20%	Nlrp1b/Nmbr/Senp7/Rnf135/Nmb/Traf3ip3/Mbl2
GO:0045591	positive regulation of regulatory T cell differentiation	21	-0.209501	-0.561301	0.978766	0.980109	0.742713	7640	tags=33%, list=28%, signal=24%	Il2/Tgfb1/Carmil2/Socs1/Lgals9/Il2rg/Vsir
GO:0043353	enucleate erythrocyte differentiation	11	-0.217606	-0.497978	0.980065	0.98126	0.743585	6170	tags=27%, list=23%, signal=21%	Dnase2a/Cebpg/Id2
GO:1904505	regulation of telomere maintenance in response to DNA damage	20	-0.202732	-0.536093	0.980577	0.981623	0.74386	5338	tags=50%, list=20%, signal=40%	Ino80e/Xrcc1/Ino80c/Actl6a/Xrcc4/Ruvbl2/Actr8/Ruvbl1/Mcrs1/Ercc1
GO:0014827	intestine smooth muscle contraction	10	-0.204644	-0.457459	0.99052	0.991425	0.751288	10077	tags=60%, list=37%, signal=38%	Htr2b/Ghsr/Htr1d/Ptger4/Ptger3/Kit
GO:0009163	nucleoside biosynthetic process	11	-0.195793	-0.448059	0.993165	0.99377	0.753065	21917	tags=27%, list=80%, signal=5%	Nt5e/Adk/Pnp
GO:0034404	nucleobase-containing small molecule biosynthetic process	11	-0.195793	-0.448059	0.993165	0.99377	0.753065	21917	tags=27%, list=80%, signal=5%	Nt5e/Adk/Pnp
GO:0010454	negative regulation of cell fate commitment	15	-0.1851	-0.458447	0.993471	0.993925	0.753182	22209	tags=27%, list=82%, signal=5%	Nanog/Loxl3/Glis1/Fzd7
GO:0042451	purine nucleoside biosynthetic process	10	-0.195785	-0.437656	0.994501	0.994501	0.753619	21917	tags=30%, list=80%, signal=6%	Nt5e/Adk/Pnp
GO:0042455	ribonucleoside biosynthetic process	10	-0.195785	-0.437656	0.994501	0.994501	0.753619	21917	tags=30%, list=80%, signal=6%	Nt5e/Adk/Pnp
GO:0046129	purine ribonucleoside biosynthetic process	10	-0.195785	-0.437656	0.994501	0.994501	0.753619	21917	tags=30%, list=80%, signal=6%	Nt5e/Adk/Pnp

### Sheet: LacQ140_2M vs WT GSEA
ID	Description	setSize	enrichmentScore	NES	pvalue	p.adjust	qvalue	rank	leading_edge	core_enrichment
GO:0007212	dopamine receptor signaling pathway	36	-0.739519	-2.29211	0.000185151	0.00364149	0.00279798	3093	tags=47%, list=11%, signal=42%	Ptger1/Palm/Gna15/Rgs8/Cav2/Klf16/Gnal/Slc1a1/Lrrk2/Gnao1/Rgs9/Gnb5/Drd1/Drd2/Htt/Adcy5/Rgs4
GO:0099170	postsynaptic modulation of chemical synaptic transmission	38	-0.713676	-2.237	0.0001844	0.00364149	0.00279798	1875	tags=50%, list=7%, signal=47%	Ngdn/Eif4e/Ptk2b/Chrm1/Fbxo2/Nefl/Tent2/Nrgn/Synpo/Ppp3r1/Iqsec1/Slc1a1/Grm3/Ina/Plcb1/Camk4/Ppp3ca/Drd1/Drd2
GO:0043547	positive regulation of GTPase activity	252	-0.528258	-2.21776	0.000165782	0.00364149	0.00279798	3482	tags=34%, list=13%, signal=30%	Itga6/Rasgrf2/Rasgrp1/Plxnb1/Rgs6/Ralgapb/Rab3gap1/Arhgap27/Dock8/Rapgef1/Dock6/Lims1/Evi5l/Tiam1/Picalm/Pkp4/Ralgds/Mapre2/Icam1/Arhgef26/Arap1/Rgs8/Mtss2/Pip5k1a/Arhgef5/Bcar3/Cav2/Rapgef5/Ralbp1/Zc3h15/Rapgefl1/Tbck/Ptk2b/Cdkl5/Asap1/Myo9a/Rcc2/Rasgrp3/Arhgef16/Ntrk1/Wnt4/F11r/Tiam2/Arhgef7/Sipa1/Arap3/Ccl25/Rgs10/Iqsec1/Elmod1/Rasgef1b/Ngef/Ndel1/Sgsm1/S1pr1/Pin1/Tbc1d30/Rapgef2/Tbc1d10a/Agap2/Rap1gap/Sipa1l1/Gsk3b/Kalrn/Plekhg4/Gnao1/Ralgps2/Rhog/Hras/Rgs9/Sh3bp1/Ntrk3/Rasgef1a/Sipa1l3/Gnb5/Chn1/Tbc1d8/Rasgrp2/Akt2/Bcr/Cx3cl1/Tbc1d4/Rgs14/S100a10/Rgs4
GO:0048167	regulation of synaptic plasticity	238	-0.530508	-2.21193	0.000166889	0.00364149	0.00279798	3189	tags=40%, list=12%, signal=36%	Unc13a/Shisa7/Rab3gap1/Abhd6/Chrna7/Stau1/Grm5/Eif4ebp2/Prrt2/Cpeb1/Slc18a3/Kit/Braf/Mapk1/Paip2/Grin2a/Kcnj10/Camk2a/Map1a/Grin1/Syngap1/Psen1/Ptn/Dbn1/Crtc1/Mpp2/Crh/Lzts1/Dgki/Neto1/Ptk2b/Npas4/Grin2b/Cd38/Slc24a2/Atf4/Akap5/Kmt2a/Iqsec2/Apoe/Nos1/Ntrk2/Prkcg/Ctnnd2/Jph3/Syt12/Kdr/Brsk1/Arc/Slc8a3/Nrgn/Prkcz/Synpo/Egr1/Chrdl1/Cplx2/Gnal/Rin1/Nr2e1/Jph4/Plk2/Lrrtm1/Stx4a/Slc8a2/Grin2c/Rapgef2/Slc1a1/Camk2b/Grik2/Shisa9/Igsf11/Nptn/Sipa1l1/Sorcs2/Gsk3b/Itpka/Dlg4/Reln/Cyp46a1/Ppp1r9a/Hras/Kcnn2/Ptpn5/Kcnb1/Vgf/Baiap2/Atp2b2/Stau2/Adora2a/Drd1/Drd2/Ace/Htt/Rgs14/Penk
GO:0042220	response to cocaine	43	-0.682912	-2.20149	0.000182815	0.00364149	0.00279798	2767	tags=42%, list=10%, signal=38%	Ehmt2/Slc1a3/Parp1/Tacr3/Crh/Nos1/Pgr/Slc1a2/Tgm2/Slc1a1/Dlg4/Cacng4/Ppp1r1b/Drd1/Htr1b/Drd2/Cnr1/Homer1
GO:0043267	negative regulation of potassium ion transport	36	-0.70146	-2.17415	0.000185151	0.00364149	0.00279798	2613	tags=33%, list=10%, signal=30%	Stk39/Ptk2b/Atf4/Akap5/Nos1/Snx27/Casq2/Actn2/Kcne1l/Nedd4l/Kcnab1/Rgs4
GO:0035418	protein localization to synapse	99	-0.58034	-2.16361	0.000176274	0.00364149	0.00279798	2919	tags=37%, list=11%, signal=33%	Stau1/Stx1b/Mpp4/Nrxn3/Grin2a/Camk2a/Dag1/Map1a/Grin1/Bsn/Neto1/Lrrc7/Tamalin/Iqsec2/Adam22/Nphs1/Prkcz/Lrrtm1/Stx4a/Grin2c/Nptx2/Clstn3/Kif5c/Gsk3b/Kalrn/Dlg4/Reln/Gripap1/Hras/Dlg2/Cacng3/Cacng2/Baiap2/Stau2/Homer1/Neto2/Git1
GO:0015872	dopamine transport	61	-0.626023	-2.15076	0.000180538	0.00364149	0.00279798	3734	tags=39%, list=14%, signal=34%	Kcna2/Chrna4/Nat8l/Rtn4/Syt9/Slc29a4/Myo5a/Npy2r/Cxcl12/Smpd3/Syt12/Gabbr1/Gdnf/Syt6/Slc22a3/Syt10/Entpd1/Syt2/Prkcb/Pcp4/Drd1/Htr1b/Drd2/Cnr1
GO:0060292	long-term synaptic depression	38	-0.680199	-2.13206	0.0001844	0.00364149	0.00279798	1917	tags=37%, list=7%, signal=34%	Dgki/Ptk2b/Cd38/Slc24a2/Iqsec2/Arc/Gnal/Plk2/Sorcs2/Ppp1r9a/Kcnb1/Stau2/Drd1/Penk
GO:1903350	response to dopamine	56	-0.62747	-2.1226	0.000181851	0.00364149	0.00279798	3093	tags=39%, list=11%, signal=35%	Ptger1/Palm/Gabpa/Gna15/Mapk1/Rgs8/Cav2/Atf4/Klf16/Gnal/Tgm2/Slc1a1/Lrrk2/Gnao1/Rgs9/Gnb5/Drd1/Htr1b/Drd2/Htt/Adcy5/Rgs4
GO:1903351	cellular response to dopamine	56	-0.62747	-2.1226	0.000181851	0.00364149	0.00279798	3093	tags=39%, list=11%, signal=35%	Ptger1/Palm/Gabpa/Gna15/Mapk1/Rgs8/Cav2/Atf4/Klf16/Gnal/Tgm2/Slc1a1/Lrrk2/Gnao1/Rgs9/Gnb5/Drd1/Htr1b/Drd2/Htt/Adcy5/Rgs4
GO:0035458	cellular response to interferon-beta	54	-0.62924	-2.11081	0.000182615	0.00364149	0.00279798	5193	tags=61%, list=19%, signal=50%	Ndufa13/Gm4841/Ifi204/9930111J21Rik1/Ifi211/Pnpt1/Ifi209/Ddx41/Igtp/Gm4951/Ifi206/Sting1/Gm12185/Ube2k/Gbp3/Gbp7/Ifi47/Gm5431/Camk2a/Mndal/Oas1g/Gbp6/Tgtp1/Ube2g2/Tgtp2/Ifi203/Oas1a/Gbp2/Ifit1/Ifit3/Irgm2/Iigp1/Cdc34
GO:0043279	response to alkaloid	80	-0.587955	-2.10956	0.000180278	0.00364149	0.00279798	2825	tags=38%, list=10%, signal=34%	Prkce/Slc1a3/Parp1/Gstm7/Tmem38a/Grin1/Tacr3/Crh/Ednra/Nos1/Prkcg/Casq2/Gnal/Pgr/Slc1a2/Tgm2/Slc1a1/Dlg4/Fancb/Ppp2r2a/Cacng4/Ppp1r1b/Adora2a/Drd1/Ppp1r9b/Htr1b/Drd2/Cnr1/Homer1/Ryr1
GO:0015844	monoamine transport	111	-0.554549	-2.10595	0.000175316	0.00364149	0.00279798	3734	tags=36%, list=14%, signal=31%	Kcna2/Chrna4/Syk/P2ry12/Adora2b/Nat8l/Chrna7/Rtn4/Slc18a3/Slc6a4/Fcer1g/Syt9/Crh/Slc29a4/Myo5a/Npy2r/Cxcl12/Fcgr3/Smpd3/Nos1/Syt12/Gabbr1/Gdnf/Syt6/Slc22a3/Syt10/Xbp1/Kcnb1/Entpd1/Ffar3/Syt2/Hrh3/Prkcb/Gpm6b/Adora2a/Pcp4/Drd1/Htr1b/Drd2/Cnr1
GO:0098815	modulation of excitatory postsynaptic potential	61	-0.606624	-2.08411	0.000180538	0.00364149	0.00279798	2929	tags=44%, list=11%, signal=40%	Chrna7/Stx1b/Mtmr2/Grin2a/Grin1/Dbn1/Neto1/Ptk2b/Grin2b/Npy2r/Dmpk/Slc8a3/Sh3gl1/Prkcz/Plk2/Slc8a2/Grin2c/Grik2/Lrrk2/Igsf11/Cacnb3/Gsk3b/Dlg4/Reln/Baiap2/Zmynd8/Rgs4
GO:0035304	regulation of protein dephosphorylation	87	-0.568997	-2.07453	0.000179501	0.00364149	0.00279798	3635	tags=39%, list=13%, signal=34%	Ppp1r15a/Ppp1r15b/Rcan1/Mfhas1/Ikbkb/Swap70/Mgat5/Vrk3/Rock2/Calm3/Itga1/Oaz3/Slc39a10/Calm2/Igbp1/Ppp2r5d/Nckap1l/Ankle2/Cmya5/Cdh5/Ppp2r5a/Hsp90b1/Ppp6r1/Jak2/Pin1/Mprip/Calm1/Ppp1r1b/Ppp1r9b/Drd2/Htt/Ppp1r16b/Ppp4r4/Arpp19
GO:0050804	modulation of chemical synaptic transmission	570	-0.456625	-2.06842	0.000150308	0.00364149	0.00279798	3127	tags=30%, list=11%, signal=27%	Shisa7/Rab3gap1/Ngdn/Cspg5/Abhd6/Chrna7/Stau1/Stx1b/Grm5/Eif4ebp2/Tubb2b/Nrxn3/Prkce/Prrt2/Rtn4/Slc1a3/Cpeb1/Slc18a3/Slc6a4/Kit/Braf/Mapk1/Eif4e/Mtmr2/Lrrc4c/Paip2/Grin2a/Kcnj10/Camk2a/Dgkz/Asic1/Map1a/Grin1/Syngap1/Chat/Psen1/Ptn/Dbn1/Rhot1/Gria3/Psmc5/Crtc1/Mpp2/Crh/Grik5/Lzts1/Dgki/Neto1/Phf24/Ptk2b/Npas4/Cdkl5/Grin2b/Myo5a/Cd38/Slc24a2/Chrm1/Atf4/Akap5/Fbxo2/Npy2r/Dmpk/Slc7a11/Ntrk1/Kmt2a/Nefl/Iqsec2/Apoe/Edn1/Slc38a2/Tacr1/Nos1/Ntrk2/Prkcg/Ctnnd2/Jph3/Syt12/Plcl2/Kdr/Gabbr1/Brsk1/Hip1/Arc/Slc8a3/Tent2/Nrgn/Grm1/Sh3gl1/Prkcz/Synpo/Egr1/Ppp3r1/Iqsec1/Atp2a2/Chrdl1/Cplx2/Gnal/Jak2/Rin1/Nr2e1/Myo5b/Grin3b/Jph4/Plk2/Sybu/Lrrtm1/Stx4a/Slc8a2/Dlgap2/Grin2c/Dgkb/Nptx2/Rapgef2/Plcl1/Slc1a1/Camk2b/Akap9/Clstn3/Grik2/Lrrk2/Shisa9/Igsf11/Nptn/Frrs1l/Grm3/Cacnb3/Sipa1l1/Sorcs2/Gsk3b/Itpka/Dlg4/Reln/Cyp46a1/Ppp1r9a/Ina/Camkv/Hras/Kcnn2/Plcb1/Cacng3/Cacna1e/Ptpn5/Kcnb1/Cacng4/Glul/Cacng2/Vgf/Camk4/Baiap2/Grm4/Car2/Atp2b2/Stau2/Ppp3ca/Prkcb/Dlgap3/Adora2a/Bcr/Drd1/Ppp1r9b/Htr1b/Drd2/Ace/Htt/Rgs14/Cnr1/Homer1/Penk/Neto2/Zmynd8/Rgs4/Git1
GO:0099177	regulation of trans-synaptic signaling	571	-0.456428	-2.06753	0.000150331	0.00364149	0.00279798	3127	tags=30%, list=11%, signal=27%	Shisa7/Rab3gap1/Ngdn/Cspg5/Abhd6/Chrna7/Stau1/Stx1b/Grm5/Eif4ebp2/Tubb2b/Nrxn3/Prkce/Prrt2/Rtn4/Slc1a3/Cpeb1/Slc18a3/Slc6a4/Kit/Braf/Mapk1/Eif4e/Mtmr2/Lrrc4c/Paip2/Grin2a/Kcnj10/Camk2a/Dgkz/Asic1/Map1a/Grin1/Syngap1/Chat/Psen1/Ptn/Dbn1/Rhot1/Gria3/Psmc5/Crtc1/Mpp2/Crh/Grik5/Lzts1/Dgki/Neto1/Phf24/Ptk2b/Npas4/Cdkl5/Grin2b/Myo5a/Cd38/Slc24a2/Chrm1/Atf4/Akap5/Fbxo2/Npy2r/Dmpk/Slc7a11/Ntrk1/Kmt2a/Nefl/Iqsec2/Apoe/Edn1/Slc38a2/Tacr1/Nos1/Ntrk2/Prkcg/Ctnnd2/Jph3/Syt12/Plcl2/Kdr/Gabbr1/Brsk1/Hip1/Arc/Slc8a3/Tent2/Nrgn/Grm1/Sh3gl1/Prkcz/Synpo/Egr1/Ppp3r1/Iqsec1/Atp2a2/Chrdl1/Cplx2/Gnal/Jak2/Rin1/Nr2e1/Myo5b/Grin3b/Jph4/Plk2/Sybu/Lrrtm1/Stx4a/Slc8a2/Dlgap2/Grin2c/Dgkb/Nptx2/Rapgef2/Plcl1/Slc1a1/Camk2b/Akap9/Clstn3/Grik2/Lrrk2/Shisa9/Igsf11/Nptn/Frrs1l/Grm3/Cacnb3/Sipa1l1/Sorcs2/Gsk3b/Itpka/Dlg4/Reln/Cyp46a1/Ppp1r9a/Ina/Camkv/Hras/Kcnn2/Plcb1/Cacng3/Cacna1e/Ptpn5/Kcnb1/Cacng4/Glul/Cacng2/Vgf/Camk4/Baiap2/Grm4/Car2/Atp2b2/Stau2/Ppp3ca/Prkcb/Dlgap3/Adora2a/Bcr/Drd1/Ppp1r9b/Htr1b/Drd2/Ace/Htt/Rgs14/Cnr1/Homer1/Penk/Neto2/Zmynd8/Rgs4/Git1
GO:1902414	protein localization to cell junction	131	-0.532054	-2.06735	0.00017313	0.00364149	0.00279798	2919	tags=34%, list=11%, signal=31%	Stau1/Stx1b/Mpp4/Nrxn3/Grin2a/Pecam1/Camk2a/Dag1/Map1a/Grin1/Tjp1/Bsn/Neto1/Lamtor3/Lrrc7/Tamalin/Iqsec2/F11r/Adam22/Cdh5/Nphs1/Prkcz/Lrrtm1/Stx4a/Grin2c/Nptx2/Clstn3/Lsr/Cgnl1/Kif5c/Gsk3b/Kalrn/Dlg4/Reln/Actn4/Gripap1/Hras/Dlg2/Cacng3/Cacng2/Baiap2/Stau2/Homer1/Neto2/Git1
GO:0014059	regulation of dopamine secretion	42	-0.645438	-2.06699	0.000183688	0.00364149	0.00279798	2793	tags=43%, list=10%, signal=39%	Kcna2/Chrna4/Rtn4/Syt9/Myo5a/Npy2r/Cxcl12/Syt12/Gabbr1/Syt6/Syt10/Entpd1/Syt2/Prkcb/Pcp4/Htr1b/Drd2/Cnr1
GO:0043087	regulation of GTPase activity	345	-0.47193	-2.04787	0.000158428	0.00364149	0.00279798	3293	tags=29%, list=12%, signal=26%	Rasgrp1/Bves/Plxnb1/Rgs6/Ralgapb/Rab3gap1/Arhgap27/Dock8/Rapgef1/Pycard/Dock6/Lims1/Evi5l/Tiam1/Picalm/Pkp4/Ripor1/Ralgds/Mapre2/Icam1/Arhgef26/Pecam1/Rrp1b/Arap1/Rgs8/Mtss2/Syngap1/Pip5k1a/Arhgef5/Fgd6/Bcar3/Cav2/Rapgef5/Ralbp1/Zc3h15/Rapgefl1/Tbck/Eif2s1/Dgki/Ptk2b/Cdkl5/Asap1/Myo9a/Rcc2/Rasgrp3/Arhgef16/Plxnd1/Ntrk1/Wnt4/F11r/Ntrk2/Tiam2/Itgb1bp1/Mkks/Arhgef7/Sipa1/Arap3/Ccl25/Arrb1/Rgs10/Iqsec1/Iqgap2/Elmod1/Rasgef1b/Ngef/Ndel1/Spry2/Sgsm1/S1pr1/Pin1/Tbc1d30/Rapgef2/Tbc1d10a/Lrrk2/Agap2/Rap1gap/Sipa1l1/Gsk3b/Kalrn/Plekhg4/Gnao1/Ralgps2/Rhog/Plxna2/Hras/Rgs9/Sh3bp1/Ntrk3/Rasgef1a/Sipa1l3/Gnb5/Chn1/Tbc1d8/Rasgrp2/Akt2/Bcr/Cx3cl1/Tbc1d4/Rgs14/S100a10/Rgs4
GO:0014046	dopamine secretion	45	-0.631032	-2.04469	0.00018379	0.00364149	0.00279798	2793	tags=40%, list=10%, signal=36%	Kcna2/Chrna4/Rtn4/Syt9/Myo5a/Npy2r/Cxcl12/Syt12/Gabbr1/Syt6/Syt10/Entpd1/Syt2/Prkcb/Pcp4/Htr1b/Drd2/Cnr1
GO:0098926	postsynaptic signal transduction	60	-0.596326	-2.04275	0.000181291	0.00364149	0.00279798	3069	tags=38%, list=11%, signal=34%	Prr7/Rnf10/Chrna7/Rgs8/Sorbs1/Crtc1/Nrg1/Chrm1/Ly6a/Cabp1/Ly6c1/Sorbs2/Rgs10/Jak2/Chrm4/Abi1/Plcb1/Itpr1/Camk4/Hrh3/Prkcb/Anks1b/Htt
GO:0099175	regulation of postsynapse organization	136	-0.523143	-2.04202	0.00017331	0.00364149	0.00279798	2314	tags=31%, list=8%, signal=28%	Abi2/Grin1/Hnrnpm/Psen1/Zfp804a/Dbn1/Taok2/Lzts1/Ptk2b/Cdkl5/Grin2b/Asap1/Vhl/Il1rap/Mfn1/Apoe/Arc/Actr3/Itsn1/Psd/Rheb/Lrrtm1/Ngef/Dgkb/Caprin1/Camk2b/Lrrk2/Arhgap33/Sipa1l1/Itpka/Kalrn/Reln/Ppp1r9a/Numb/Mark2/Baiap2/Stau2/Rps6ka5/Abi3bp/Lzts3/Homer1/Zmynd8
GO:0051937	catecholamine transport	93	-0.55281	-2.03877	0.000178571	0.00364149	0.00279798	3734	tags=34%, list=14%, signal=30%	Kcna2/Chrna4/P2ry12/Adora2b/Nat8l/Chrna7/Rtn4/Syt9/Crh/Slc29a4/Myo5a/Npy2r/Cxcl12/Smpd3/Syt12/Gabbr1/Gdnf/Syt6/Slc22a3/Syt10/Kcnb1/Entpd1/Ffar3/Syt2/Hrh3/Prkcb/Adora2a/Pcp4/Drd1/Htr1b/Drd2/Cnr1
GO:0060291	long-term synaptic potentiation	112	-0.5359	-2.03813	0.000175254	0.00364149	0.00279798	3649	tags=44%, list=13%, signal=38%	Calb1/Ythdf1/Rasgrf2/Unc13a/Shisa7/Chrna7/Stau1/Slc18a3/Braf/Mapk1/Paip2/Grin2a/Psen1/Ptn/Crtc1/Mpp2/Crh/Ptk2b/Grin2b/Slc24a2/Akap5/Apoe/Nos1/Ntrk2/Prkcg/Syt12/Arc/Slc8a3/Nrgn/Prkcz/Nr2e1/Plk2/Lrrtm1/Stx4a/Slc8a2/Grin2c/Slc1a1/Camk2b/Igsf11/Nptn/Gsk3b/Reln/Cyp46a1/Ppp1r9a/Ptpn5/Adora2a/Drd1/Drd2/Rgs14
GO:0099536	synaptic signaling	803	-0.438849	-2.03542	0.000144134	0.00364149	0.00279798	3085	tags=28%, list=11%, signal=26%	Rab3gap1/Ngdn/Prr7/Cspg5/Abhd6/Rnf10/Chrna7/Stau1/Dtnb/Stx1b/Grm5/Eif4ebp2/Tubb2b/Nrxn3/Prkce/Prrt2/Rtn4/Slc1a3/Cpeb1/Slc18a3/Slc6a4/Gabra4/Kit/Braf/Mapk1/Eif4e/Mtmr2/Lrrc4c/Paip2/Grin2a/Kcnj10/Camk2a/Rac3/Dtna/Rgs8/Syt9/Sez6/Dag1/Dgkz/Asic1/Map1a/Slc17a8/Sorbs1/Grin1/Syngap1/Chat/Tmod2/Ctbp2/Cav2/Psen1/Pdlim4/Ptn/Dbn1/Htr4/Rhot1/Gria3/Psmc5/Crtc1/Mpp2/Crh/Nrg1/Grik5/Lzts1/Dgki/Neto1/Phf24/Ptk2b/Npas4/Cdkl5/Grin2b/Sdcbp/Myo5a/Cd38/Slc24a2/Chrm1/Napa/Il1rap/Ly6a/Atf4/Akap5/Fbxo2/Npy2r/Celf6/Dmpk/Slc7a11/Cabp1/Cacna1c/Ntrk1/Ly6c1/Kmt2a/Nefl/Iqsec2/Nr4a1/Apoe/Edn1/Slc38a2/Tacr1/Nos1/Ntrk2/Stac3/Prkcg/Ctnnd2/Jph3/Syt12/Plcl2/Kdr/Gabbr1/Gdnf/Brsk1/Hip1/Arc/Slc8a3/Tent2/Sorbs2/Nrgn/Grm1/Sh3gl1/Gabra2/Prkcz/Synpo/Egr1/Rgs10/Ppp3r1/Iqsec1/Atp2a2/Chrdl1/Cplx2/Gnal/Jak2/Rin1/Lin7b/Nr2e1/Myo5b/Grin3b/Jph4/Plk2/Sybu/Lrrtm1/Stx4a/Slc8a2/Dlgap2/Grin2c/Dgkb/Syt10/Nptx2/Rapgef2/Plcl1/Slc1a1/Camk2b/Akap9/Clstn3/Grik2/Lrrk2/Septin5/Shisa9/Chrm4/Igsf11/Nptn/Frrs1l/Grm3/Cacnb3/Sipa1l1/Sorcs2/Gsk3b/Itpka/Sptbn2/Dlg4/Dagla/Reln/Cyp46a1/Ppp1r9a/Insyn1/Ina/Cacnb1/Abi1/Mink1/Camkv/Hras/Dlg2/Kcnn2/Plcb1/Cacng3/Itpr1/Cacna1e/Xbp1/Ptpn5/Kcnb1/Cacng4/Rasd2/Glul/Cacng2/Cacnb2/Atxn1/Vgf/Camk4/Baiap2/Grm4/Syt2/Car2/Atp2b2/Stau2/Ppp3ca/Hrh3/Prkcb/Gabrd/Egr3/Lynx1/Dlgap3/Adora2a/Bcr/Drd1/Ppp1r9b/Htr1b/Drd2/Cx3cl1/Ace/Anks1b/Htt/Rgs14/Cnr1/Homer1/Penk/Trim9/Neto2/Zmynd8/Rgs4/Git1
GO:0007613	memory	158	-0.509886	-2.02762	0.00017188	0.00364149	0.00279798	3300	tags=37%, list=12%, signal=33%	Rcan1/Ehmt2/Shisa7/Comt/Pja2/Chrna7/Eif4ebp2/Pak6/Slc6a4/Abcc8/Paip2/Grin2a/Rcan2/Asic1/Map1a/Grin1/Chat/Csmd1/Psen1/Ptn/Sgk1/Serpinf1/Cic/Crtc1/Nrg1/Neto1/Ccnd2/Npas4/Grin2b/Slc24a2/Pde5a/Apoe/Tacr1/Ntrk2/Jph3/Arc/Slc8a3/Prkcz/Egr1/Brinp1/Rin1/Plk2/Igf2/Slc8a2/Slc1a1/Kalrn/Reln/B4galt2/Plcb1/Atxn1/Camk4/Camk2n1/Ppp1r1b/Hrh3/Itga5/Drd1/Drd2/Rgs14/Cnr1
GO:0071868	cellular response to monoamine stimulus	69	-0.576183	-2.02686	0.000180375	0.00364149	0.00279798	3093	tags=35%, list=11%, signal=31%	Ptger1/Palm/Gabpa/Gna15/Mapk1/Rgs8/Cav2/Nr4a3/Atf4/Klf16/Nos1/Gnal/Tgm2/Slc1a1/Lrrk2/Gnao1/Rgs9/Gnb5/Drd1/Htr1b/Drd2/Htt/Adcy5/Rgs4
GO:0071870	cellular response to catecholamine stimulus	69	-0.576183	-2.02686	0.000180375	0.00364149	0.00279798	3093	tags=35%, list=11%, signal=31%	Ptger1/Palm/Gabpa/Gna15/Mapk1/Rgs8/Cav2/Nr4a3/Atf4/Klf16/Nos1/Gnal/Tgm2/Slc1a1/Lrrk2/Gnao1/Rgs9/Gnb5/Drd1/Htr1b/Drd2/Htt/Adcy5/Rgs4
GO:0099565	chemical synaptic transmission, postsynaptic	112	-0.531839	-2.02269	0.000175254	0.00364149	0.00279798	3085	tags=38%, list=11%, signal=33%	Rab3gap1/Chrna7/Stx1b/Mtmr2/Grin2a/Sez6/Grin1/Dbn1/Gria3/Mpp2/Grik5/Dgki/Neto1/Ptk2b/Npas4/Grin2b/Npy2r/Dmpk/Gabbr1/Slc8a3/Sh3gl1/Prkcz/Plk2/Slc8a2/Grin2c/Grik2/Lrrk2/Igsf11/Cacnb3/Gsk3b/Dlg4/Reln/Ppp1r9a/Insyn1/Atxn1/Baiap2/Ppp3ca/Adora2a/Cx3cl1/Anks1b/Zmynd8/Rgs4
GO:0099072	regulation of postsynaptic membrane neurotransmitter receptor levels	133	-0.519498	-2.02052	0.000173641	0.00364149	0.00279798	2897	tags=33%, list=11%, signal=30%	Stx1b/Stxbp4/Nrxn3/Camk2a/Dag1/Nrg1/Neto1/Zdhhc5/Akap5/Lrrc7/Tamalin/Rala/Iqsec2/Ctnnd2/Adam22/Snx27/Hip1/Arc/Prkcz/Ppp3r1/Iqsec1/Pip5k1c/Erbin/Stx4a/Nptx2/Clptm1/Frrs1l/Gsk3b/Kalrn/Dlg4/Pacsin1/Gripap1/Ap2b1/Numb/Hras/Dlg2/Cacng3/Cacng4/Prkci/Hpca/Cacng2/Gsg1l/Neto2/Git1
GO:0060079	excitatory postsynaptic potential	93	-0.547496	-2.01917	0.000178571	0.00364149	0.00279798	3085	tags=40%, list=11%, signal=35%	Rab3gap1/Chrna7/Stx1b/Mtmr2/Grin2a/Sez6/Grin1/Dbn1/Mpp2/Grik5/Dgki/Neto1/Ptk2b/Npas4/Grin2b/Npy2r/Dmpk/Slc8a3/Sh3gl1/Prkcz/Plk2/Slc8a2/Grin2c/Grik2/Lrrk2/Igsf11/Cacnb3/Gsk3b/Dlg4/Reln/Ppp1r9a/Atxn1/Baiap2/Ppp3ca/Adora2a/Zmynd8/Rgs4
GO:0007215	glutamate receptor signaling pathway	47	-0.617994	-2.01765	0.000183318	0.00364149	0.00279798	3189	tags=49%, list=12%, signal=43%	Unc13a/Tiam1/Grm5/Grin2a/Camk2a/Grin1/Ptk2b/Grin2b/Grm1/Grin3b/Necab2/Grin2c/Slc1a1/Frrs1l/Grm3/Kalrn/Dagla/Plcb1/Kcnb1/Grm4/Plp1/Cx3cl1/Homer1
GO:0099537	trans-synaptic signaling	763	-0.43644	-2.01757	0.00014537	0.00364149	0.00279798	2929	tags=27%, list=11%, signal=25%	Chrna7/Stau1/Stx1b/Grm5/Eif4ebp2/Tubb2b/Nrxn3/Prkce/Prrt2/Rtn4/Slc1a3/Cpeb1/Slc18a3/Slc6a4/Gabra4/Kit/Braf/Mapk1/Eif4e/Mtmr2/Lrrc4c/Paip2/Grin2a/Kcnj10/Camk2a/Rac3/Syt9/Sez6/Dag1/Dgkz/Asic1/Map1a/Slc17a8/Grin1/Syngap1/Chat/Tmod2/Ctbp2/Cav2/Psen1/Pdlim4/Ptn/Dbn1/Htr4/Rhot1/Gria3/Psmc5/Crtc1/Mpp2/Crh/Grik5/Lzts1/Dgki/Neto1/Phf24/Ptk2b/Npas4/Cdkl5/Grin2b/Sdcbp/Myo5a/Cd38/Slc24a2/Chrm1/Napa/Il1rap/Atf4/Akap5/Fbxo2/Npy2r/Celf6/Dmpk/Slc7a11/Cacna1c/Ntrk1/Kmt2a/Nefl/Iqsec2/Nr4a1/Apoe/Edn1/Slc38a2/Tacr1/Nos1/Ntrk2/Stac3/Prkcg/Ctnnd2/Jph3/Syt12/Plcl2/Kdr/Gabbr1/Gdnf/Brsk1/Hip1/Arc/Slc8a3/Tent2/Nrgn/Grm1/Sh3gl1/Gabra2/Prkcz/Synpo/Egr1/Ppp3r1/Iqsec1/Atp2a2/Chrdl1/Cplx2/Gnal/Jak2/Rin1/Lin7b/Nr2e1/Myo5b/Grin3b/Jph4/Plk2/Sybu/Lrrtm1/Stx4a/Slc8a2/Dlgap2/Grin2c/Dgkb/Syt10/Nptx2/Rapgef2/Plcl1/Slc1a1/Camk2b/Akap9/Clstn3/Grik2/Lrrk2/Septin5/Shisa9/Chrm4/Igsf11/Nptn/Frrs1l/Grm3/Cacnb3/Sipa1l1/Sorcs2/Gsk3b/Itpka/Sptbn2/Dlg4/Dagla/Reln/Cyp46a1/Ppp1r9a/Insyn1/Ina/Cacnb1/Mink1/Camkv/Hras/Dlg2/Kcnn2/Plcb1/Cacng3/Cacna1e/Xbp1/Ptpn5/Kcnb1/Cacng4/Rasd2/Glul/Cacng2/Cacnb2/Atxn1/Vgf/Camk4/Baiap2/Grm4/Syt2/Car2/Atp2b2/Stau2/Ppp3ca/Hrh3/Prkcb/Gabrd/Egr3/Lynx1/Dlgap3/Adora2a/Bcr/Drd1/Ppp1r9b/Htr1b/Drd2/Cx3cl1/Ace/Anks1b/Htt/Rgs14/Cnr1/Homer1/Penk/Trim9/Neto2/Zmynd8/Rgs4/Git1
GO:0071867	response to monoamine	72	-0.569879	-2.01707	0.000179921	0.00364149	0.00279798	3093	tags=33%, list=11%, signal=30%	Ptger1/Palm/Gabpa/Gna15/Mapk1/Rgs8/Cav2/Nr4a3/Atf4/Klf16/Nos1/Gnal/Tgm2/Slc1a1/Lrrk2/Gnao1/Rgs9/Gnb5/Drd1/Htr1b/Drd2/Htt/Adcy5/Rgs4
GO:0071869	response to catecholamine	72	-0.569879	-2.01707	0.000179921	0.00364149	0.00279798	3093	tags=33%, list=11%, signal=30%	Ptger1/Palm/Gabpa/Gna15/Mapk1/Rgs8/Cav2/Nr4a3/Atf4/Klf16/Nos1/Gnal/Tgm2/Slc1a1/Lrrk2/Gnao1/Rgs9/Gnb5/Drd1/Htr1b/Drd2/Htt/Adcy5/Rgs4
GO:0097120	receptor localization to synapse	86	-0.553851	-2.01581	0.000179276	0.00364149	0.00279798	4366	tags=43%, list=16%, signal=36%	Nptxr/Ogt/Tyrobp/C1ql2/Cplx1/Rab8a/Tnik/Cep112/Stx1b/Nrxn3/Camk2a/Dag1/Dbn1/Neto1/Lrrc7/Tamalin/Iqsec2/Adam22/Prkcz/Stx4a/Nptx2/Kif17/Kif5c/Nptn/Gsk3b/Kalrn/Dlg4/Reln/Gripap1/Hras/Dlg2/Cacng3/Cacng4/Cacng2/Anks1b/Neto2/Git1
GO:0051966	regulation of synaptic transmission, glutamatergic	85	-0.554775	-2.01504	0.000179083	0.00364149	0.00279798	2567	tags=39%, list=9%, signal=35%	Rab3gap1/Grm5/Grin2a/Dgkz/Grin1/Psen1/Dgki/Ptk2b/Grin2b/Myo5a/Npy2r/Ntrk1/Iqsec2/Slc38a2/Ntrk2/Grm1/Grin2c/Grik2/Lrrk2/Frrs1l/Grm3/Reln/Cacng3/Cacng4/Glul/Cacng2/Grm4/Adora2a/Drd1/Htr1b/Drd2/Cnr1/Homer1
GO:0032786	positive regulation of DNA-templated transcription, elongation	63	-0.583915	-2.01396	0.000181818	0.00364149	0.00279798	6500	tags=60%, list=24%, signal=46%	Med4/Thoc5/Cdk9/Med7/Med23/Supt5/Alyref/Cdk13/Med27/Leo1/Pwwp2a/Dab2/Ell3/Med17/Ddx39b/Med28/Med9/Med21/Brd4/Med10/Med1/Ncbp1/Supt6/Ikzf1/Med8/Med6/Supt4a/Scaf8/Ercc6/Med29/Med20/Ccnt2/Ccnk/Kat7/Pwwp2b/Eapp/Cbx7/Zmynd8
GO:0007268	chemical synaptic transmission	755	-0.434896	-2.0091	0.000145054	0.00364149	0.00279798	2929	tags=27%, list=11%, signal=25%	Chrna7/Stau1/Stx1b/Grm5/Eif4ebp2/Tubb2b/Nrxn3/Prkce/Prrt2/Rtn4/Slc1a3/Cpeb1/Slc18a3/Slc6a4/Gabra4/Kit/Braf/Mapk1/Eif4e/Mtmr2/Lrrc4c/Paip2/Grin2a/Kcnj10/Camk2a/Rac3/Syt9/Sez6/Dgkz/Asic1/Map1a/Slc17a8/Grin1/Syngap1/Chat/Tmod2/Ctbp2/Cav2/Psen1/Pdlim4/Ptn/Dbn1/Htr4/Rhot1/Gria3/Psmc5/Crtc1/Mpp2/Crh/Grik5/Lzts1/Dgki/Neto1/Phf24/Ptk2b/Npas4/Cdkl5/Grin2b/Sdcbp/Myo5a/Cd38/Slc24a2/Chrm1/Napa/Atf4/Akap5/Fbxo2/Npy2r/Celf6/Dmpk/Slc7a11/Cacna1c/Ntrk1/Kmt2a/Nefl/Iqsec2/Nr4a1/Apoe/Edn1/Slc38a2/Tacr1/Nos1/Ntrk2/Stac3/Prkcg/Ctnnd2/Jph3/Syt12/Plcl2/Kdr/Gabbr1/Gdnf/Brsk1/Hip1/Arc/Slc8a3/Tent2/Nrgn/Grm1/Sh3gl1/Gabra2/Prkcz/Synpo/Egr1/Ppp3r1/Iqsec1/Atp2a2/Chrdl1/Cplx2/Gnal/Jak2/Rin1/Lin7b/Nr2e1/Myo5b/Grin3b/Jph4/Plk2/Sybu/Lrrtm1/Stx4a/Slc8a2/Dlgap2/Grin2c/Dgkb/Syt10/Nptx2/Rapgef2/Plcl1/Slc1a1/Camk2b/Akap9/Clstn3/Grik2/Lrrk2/Septin5/Shisa9/Chrm4/Igsf11/Nptn/Frrs1l/Grm3/Cacnb3/Sipa1l1/Sorcs2/Gsk3b/Itpka/Sptbn2/Dlg4/Reln/Cyp46a1/Ppp1r9a/Insyn1/Ina/Cacnb1/Mink1/Camkv/Hras/Dlg2/Kcnn2/Plcb1/Cacng3/Cacna1e/Xbp1/Ptpn5/Kcnb1/Cacng4/Rasd2/Glul/Cacng2/Cacnb2/Atxn1/Vgf/Camk4/Baiap2/Grm4/Syt2/Car2/Atp2b2/Stau2/Ppp3ca/Hrh3/Prkcb/Gabrd/Egr3/Lynx1/Dlgap3/Adora2a/Bcr/Drd1/Ppp1r9b/Htr1b/Drd2/Cx3cl1/Ace/Anks1b/Htt/Rgs14/Cnr1/Homer1/Penk/Trim9/Neto2/Zmynd8/Rgs4/Git1
GO:0098916	anterograde trans-synaptic signaling	755	-0.434896	-2.0091	0.000145054	0.00364149	0.00279798	2929	tags=27%, list=11%, signal=25%	Chrna7/Stau1/Stx1b/Grm5/Eif4ebp2/Tubb2b/Nrxn3/Prkce/Prrt2/Rtn4/Slc1a3/Cpeb1/Slc18a3/Slc6a4/Gabra4/Kit/Braf/Mapk1/Eif4e/Mtmr2/Lrrc4c/Paip2/Grin2a/Kcnj10/Camk2a/Rac3/Syt9/Sez6/Dgkz/Asic1/Map1a/Slc17a8/Grin1/Syngap1/Chat/Tmod2/Ctbp2/Cav2/Psen1/Pdlim4/Ptn/Dbn1/Htr4/Rhot1/Gria3/Psmc5/Crtc1/Mpp2/Crh/Grik5/Lzts1/Dgki/Neto1/Phf24/Ptk2b/Npas4/Cdkl5/Grin2b/Sdcbp/Myo5a/Cd38/Slc24a2/Chrm1/Napa/Atf4/Akap5/Fbxo2/Npy2r/Celf6/Dmpk/Slc7a11/Cacna1c/Ntrk1/Kmt2a/Nefl/Iqsec2/Nr4a1/Apoe/Edn1/Slc38a2/Tacr1/Nos1/Ntrk2/Stac3/Prkcg/Ctnnd2/Jph3/Syt12/Plcl2/Kdr/Gabbr1/Gdnf/Brsk1/Hip1/Arc/Slc8a3/Tent2/Nrgn/Grm1/Sh3gl1/Gabra2/Prkcz/Synpo/Egr1/Ppp3r1/Iqsec1/Atp2a2/Chrdl1/Cplx2/Gnal/Jak2/Rin1/Lin7b/Nr2e1/Myo5b/Grin3b/Jph4/Plk2/Sybu/Lrrtm1/Stx4a/Slc8a2/Dlgap2/Grin2c/Dgkb/Syt10/Nptx2/Rapgef2/Plcl1/Slc1a1/Camk2b/Akap9/Clstn3/Grik2/Lrrk2/Septin5/Shisa9/Chrm4/Igsf11/Nptn/Frrs1l/Grm3/Cacnb3/Sipa1l1/Sorcs2/Gsk3b/Itpka/Sptbn2/Dlg4/Reln/Cyp46a1/Ppp1r9a/Insyn1/Ina/Cacnb1/Mink1/Camkv/Hras/Dlg2/Kcnn2/Plcb1/Cacng3/Cacna1e/Xbp1/Ptpn5/Kcnb1/Cacng4/Rasd2/Glul/Cacng2/Cacnb2/Atxn1/Vgf/Camk4/Baiap2/Grm4/Syt2/Car2/Atp2b2/Stau2/Ppp3ca/Hrh3/Prkcb/Gabrd/Egr3/Lynx1/Dlgap3/Adora2a/Bcr/Drd1/Ppp1r9b/Htr1b/Drd2/Cx3cl1/Ace/Anks1b/Htt/Rgs14/Cnr1/Homer1/Penk/Trim9/Neto2/Zmynd8/Rgs4/Git1
GO:0045446	endothelial cell differentiation	111	-0.528225	-2.00599	0.000175316	0.00364149	0.00279798	5182	tags=46%, list=19%, signal=37%	Akap11/Agt/Tie1/Cldn3/Fzd4/Afdn/Tnfrsf1a/Ednrb/Xdh/Gpx1/Robo4/Ezr/Sox17/Rapgef1/Ikbkb/Icam1/Arhgef26/Rock2/Pecam1/Tjp1/Bmp6/Vegfa/Nrg1/Ednra/Cldn5/Vhl/Tmem100/F11r/Smad4/Id1/Atoh8/Kdr/Cdh5/Hey2/Ceacam1/Hey1/Jag1/Rapgef2/Notch4/Add1/Fzd2/Acvr1/Pde2a/Zeb1/Sox18/Hapln2/Plcb1/Stc1/Acvrl1/Ccm2/Ppp1r16b
GO:0034330	cell junction organization	785	-0.431515	-1.99938	0.000144238	0.00364149	0.00279798	4637	tags=37%, list=17%, signal=32%	Fermt2/Sncg/Elfn1/Ptpn23/Pard6a/Dusp3/Actg1/Nedd9/Opa1/Afdn/Limch1/Iqgap1/Prickle1/Lrp8/Marveld3/Nptxr/Ogt/Rhpn1/Adgrb1/Frmpd4/Egln1/C1ql2/Eif4g1/Arf6/Grid1/Neurl1a/Cdh20/Myoc/Itgam/Prkca/Sdc4/Six4/Pten/Ptpn13/Dnaja3/Malat1/Pkhd1/Clstn2/Wnt7a/Arhgef9/Abhd17c/Arhgap39/Hopx/C1qb/Cript/Epb41l3/Ezr/Cdh11/Il1rapl2/Lingo4/Cldn15/Lrtm2/Rhod/Flrt3/Ywhaz/Ppfia4/Cldn10/Hmcn2/Plxnb1/Myh10/Unc13a/Csf1r/Abl2/Sparc/Cldn2/Shisa7/Sdk2/Tek/Rapgef1/Gja1/Fgfr2/Lypd11/Lims1/Chrna7/Stau1/Palm/Ikbkb/Myh9/Tiam1/Picalm/Grm5/Nrxn3/Mdga1/Pkp4/Adgrl1/Il10ra/Gjb2/Slc18a3/Abcc8/Hipk1/Nrp1/Mapre2/Prkch/Mtmr2/Rock2/Lrrc4c/Grin2a/Pecam1/Snai1/Sptb/Stk38/Cdh13/Rac3/Phldb2/Gjb6/Sez6/Dag1/Gja5/Dgkz/Amigo1/Abi2/Col4a1/Sorbs1/Grin1/Syngap1/Hnrnpm/Pip5k1a/Chat/Tjp1/Fscn1/Psen1/Ctnna1/Bmp6/Ptpn11/Ptn/Zfp804a/Dbn1/Pdpk1/Vegfa/Chchd10/Bsn/Mapk14/Taok2/Cap2/Nrg1/Lzts1/Ptk2b/Lamc1/Ppm1f/Npas4/Cdkl5/Lims2/Smad7/Grin2b/Bcan/Sdcbp/Myo5a/Cldn5/Asap1/Vhl/Smad3/Il1rap/Akap5/Mfn1/Cnksr2/Dmpk/Slc7a11/Myo9a/Rcc2/Cabp1/Add2/Plxnd1/Ntrk1/Nefl/Mpz/Apoe/Wnt4/F11r/Ntrk2/Nphp4/Pard6b/Ctnnd2/Itgb1bp1/Sparcl1/Cbln3/Lama3/Kdr/Arhgef7/Gdnf/Fbf1/Esam/Rhoa/Snx27/Dapk3/Cdh5/Arc/Slc8a3/Nphs1/Sorbs2/Actr3/Nrg2/Gnpat/Itsn1/Gabra2/Ajm1/Synpo/Slitrk2/Peak1/Ugt8a/Iqsec1/Igsf21/Cdh9/Adgrb2/Lrp4/Ocln/Chrdl1/Pard3/Myo5b/Psd/Stk38l/Sybu/Rheb/Actn1/Lrrtm1/Get1/Ngef/Slc8a2/Dgkb/Ceacam1/Lrrtm3/Caprin1/Plec/Pin1/Zfp365/Rapgef2/Slc1a1/Camk2b/Clstn3/Lsr/Lrrk2/Add1/Nptn/Frrs1l/Arhgap33/Septin7/Cacnb3/Sipa1l1/Gsk3b/Sort1/Itpka/Sptbn2/Kalrn/Coro2b/Amigo2/Actn2/Dlg4/Reln/Actn4/Cntnap1/Ppp1r9a/Septin11/Cacnb1/Tns1/Gripap1/Cttnbp2/St8sia2/Cdh4/Pmp22/Camkv/Numb/Sh3bp1/Mark2/Prkci/Ntrk3/Cacng2/Cacnb2/Vmp1/Baiap2/Cntn5/Nedd4l/Atp2b2/Stau2/Rps6ka5/Cldn11/Itga5/Acvrl1/Abi3bp/Dlgap3/Gpm6b/Dmtn/Bcr/Drd1/Bcl2/Drd2/Ace/Ccm2/Lzts3/Homer1/S100a10/Zmynd8
GO:0035456	response to interferon-beta	66	-0.573674	-1.99835	0.000181127	0.00364149	0.00279798	5193	tags=56%, list=19%, signal=45%	Ndufa13/Gm4841/Ifi204/9930111J21Rik1/Ifi211/Pnpt1/Plscr1/Ifi209/Ddx41/Igtp/Gm4951/Ifi206/Sting1/Gm12185/Ube2k/Gbp3/Gbp7/Ifi47/Gm5431/Camk2a/Mndal/Oas1g/Gbp6/Tgtp1/Ube2g2/Tgtp2/Ifi203/Oas1a/Gbp2/Ifit1/Ifit3/Irgm2/Bst2/Iigp1/Ifitm3/Ifitm2/Cdc34
GO:0050433	regulation of catecholamine secretion	69	-0.564407	-1.98543	0.000180375	0.00364149	0.00279798	3734	tags=38%, list=14%, signal=33%	Kcna2/Chrna4/P2ry12/Adora2b/Chrna7/Rtn4/Syt9/Crh/Myo5a/Npy2r/Cxcl12/Syt12/Gabbr1/Syt6/Syt10/Kcnb1/Entpd1/Ffar3/Syt2/Hrh3/Prkcb/Adora2a/Pcp4/Htr1b/Drd2/Cnr1
GO:1903539	protein localization to postsynaptic membrane	67	-0.567067	-1.98416	0.000179888	0.00364149	0.00279798	4813	tags=49%, list=18%, signal=41%	Stx3/Sacm1l/Nptxr/Ogt/C1ql2/Cplx1/Rab8a/Tnik/Stx1b/Nrxn3/Grin2a/Camk2a/Dag1/Grin1/Neto1/Lrrc7/Tamalin/Iqsec2/Adam22/Prkcz/Stx4a/Grin2c/Nptx2/Gsk3b/Kalrn/Dlg4/Gripap1/Hras/Dlg2/Cacng3/Cacng2/Neto2/Git1
GO:0003158	endothelium development	130	-0.503203	-1.95411	0.000172771	0.00364149	0.00279798	4482	tags=41%, list=16%, signal=34%	Afdn/Adamts12/Tnfrsf1a/Ednrb/Bsg/Xdh/Gpx1/Robo4/Ezr/Sox17/Rapgef1/Ikbkb/Krit1/Alox12/Icam1/Arhgef26/Rock2/Pecam1/Tjp1/Bmp6/Vegfa/Nrg1/Ednra/Cldn5/Vhl/Cxcl10/Tmem100/F11r/Smad4/Id1/Atoh8/Kdr/Rhoa/Cdh5/Hey2/Ceacam1/Hey1/Jag1/Rapgef2/Notch4/Add1/Fzd2/Acvr1/Pde2a/Zeb1/Sox18/Foxp1/Hapln2/Plcb1/Stc1/Acvrl1/Ccm2/Ppp1r16b
GO:0062237	protein localization to postsynapse	68	-0.554032	-1.9426	0.00018018	0.00364149	0.00279798	4813	tags=49%, list=18%, signal=40%	Stx3/Sacm1l/Nptxr/Ogt/C1ql2/Cplx1/Rab8a/Tnik/Stx1b/Nrxn3/Grin2a/Camk2a/Dag1/Grin1/Neto1/Lrrc7/Tamalin/Iqsec2/Adam22/Prkcz/Stx4a/Grin2c/Nptx2/Gsk3b/Kalrn/Dlg4/Gripap1/Hras/Dlg2/Cacng3/Cacng2/Neto2/Git1
GO:0050432	catecholamine secretion	76	-0.543919	-1.93877	0.000179533	0.00364149	0.00279798	3734	tags=34%, list=14%, signal=30%	Kcna2/Chrna4/P2ry12/Adora2b/Chrna7/Rtn4/Syt9/Crh/Myo5a/Npy2r/Cxcl12/Syt12/Gabbr1/Syt6/Syt10/Kcnb1/Entpd1/Ffar3/Syt2/Hrh3/Prkcb/Adora2a/Pcp4/Htr1b/Drd2/Cnr1
GO:0090630	activation of GTPase activity	99	-0.519537	-1.93693	0.000176274	0.00364149	0.00279798	3293	tags=31%, list=12%, signal=28%	Rasgrp1/Ralgapb/Rapgef1/Evi5l/Tiam1/Arhgef26/Mtss2/Pip5k1a/Arhgef5/Tbck/Ptk2b/Rcc2/Arhgef16/Tiam2/Sipa1/Ngef/Ndel1/Sgsm1/Tbc1d30/Tbc1d10a/Agap2/Rap1gap/Sipa1l1/Plekhg4/Rhog/Ntrk3/Sipa1l3/Tbc1d8/Akt2/Bcr/Tbc1d4
GO:0106027	neuron projection organization	115	-0.508217	-1.93671	0.000176025	0.00364149	0.00279798	2929	tags=33%, list=11%, signal=30%	Chrna7/Tiam1/Mtmr2/Grin2a/Pls1/Map1a/Abi2/Grin1/Psen1/Zfp804a/Dbn1/Grin2b/Mfn1/Apoe/Ctnnd2/Arc/Actr3/Myo5b/Ngef/Caprin1/Zfp365/Camk2b/Lrrk2/Arhgap33/Septin7/Sipa1l1/Gsk3b/Itpka/Kalrn/Dlg4/Reln/Ppp1r9a/Baiap2/Stau2/Abi3bp/Lzts3/Homer1/Zmynd8
GO:0006470	protein dephosphorylation	233	-0.462897	-1.9278	0.00016675	0.00364149	0.00279798	3355	tags=32%, list=12%, signal=29%	Ptpmt1/Ilkap/Rcan1/Ctdsp2/Ppp2cb/Ppp2ca/Mfhas1/Sdhaf2/Ppm1d/Ikbkb/Swap70/Mgat5/Vrk3/Ptpn12/Rock2/Calm3/Dusp6/Itga1/Ptpn11/Ubash3b/Oaz3/Ppm1a/Ptp4a2/Ppm1f/Ppm1k/Slc39a10/Calm2/Stk11/Dusp7/Ptpn2/Igbp1/Ppp1cb/Ppp2r5c/Ppp2r5d/Ctdnep1/Nckap1l/Mtmr4/Ankle2/Cmya5/Fam220a/Cdh5/Rngtt/Dusp1/Dusp12/Dusp8/Dusp11/Ppp3r1/Ppp2r5a/Hsp90b1/Ppp6r1/Dusp4/Phlpp1/Jak2/Rprd1a/Dusp19/Pin1/Ptprv/Mprip/Dusp14/Ppp2r2a/Ptpn5/Calm1/Dusp18/Ppp1r1b/Pptc7/Ppp3ca/Ppp1ca/Pdp1/Bcl2/Ppp1r9b/Drd2/Htt/Ptpn7/Ppp1r16b/Ppp4r4/Arpp19
GO:0002090	regulation of receptor internalization	79	-0.536917	-1.92532	0.000179727	0.00364149	0.00279798	2583	tags=35%, list=9%, signal=32%	Mtmr2/Rin3/Vegfa/Nrg1/Ankrd13a/Sdcbp/Akap5/Rala/Synj2bp/Hip1/Arc/Arrb1/Ppp3r1/Iqsec1/Pard3/Atxn2/Pip5k1c/Plk2/Lrrtm1/Necab2/Dlg4/Pacsin1/Numb/Ptpn5/Hpca/Gsg1l/Drd2/Rspo1
GO:0099173	postsynapse organization	245	-0.459933	-1.9245	0.000165975	0.00364149	0.00279798	4536	tags=39%, list=17%, signal=33%	Nedd9/Opa1/Afdn/Lrp8/Nptxr/Adgrb1/Frmpd4/C1ql2/Arf6/Grid1/Pten/Dnaja3/Wnt7a/Arhgef9/Abhd17c/Arhgap39/Cript/Ezr/Myh10/Abl2/Shisa7/Chrna7/Tiam1/Nrxn3/Nrp1/Mtmr2/Rock2/Grin2a/Stk38/Rac3/Dgkz/Abi2/Sorbs1/Grin1/Syngap1/Hnrnpm/Psen1/Ptn/Zfp804a/Dbn1/Taok2/Lzts1/Ptk2b/Cdkl5/Grin2b/Asap1/Vhl/Il1rap/Mfn1/Cnksr2/Slc7a11/Myo9a/Apoe/Ctnnd2/Arhgef7/Gdnf/Snx27/Arc/Sorbs2/Actr3/Itsn1/Lrp4/Chrdl1/Myo5b/Psd/Stk38l/Rheb/Lrrtm1/Ngef/Dgkb/Caprin1/Zfp365/Camk2b/Lrrk2/Frrs1l/Arhgap33/Septin7/Sipa1l1/Itpka/Sptbn2/Kalrn/Dlg4/Reln/Cntnap1/Ppp1r9a/Numb/Mark2/Ntrk3/Baiap2/Stau2/Rps6ka5/Abi3bp/Lzts3/Homer1/Zmynd8
GO:0060996	dendritic spine development	133	-0.494293	-1.92249	0.000173641	0.00364149	0.00279798	2917	tags=31%, list=11%, signal=28%	Palm/Tiam1/Uba6/Camk2a/Abi2/Psen1/Mapk6/Llph/Dbn1/Cdkl5/Asap1/Mfn1/Apoe/Ctnnd2/Arc/Actr3/Itsn1/Spire1/Iqsec1/Fstl4/Myo5b/Plk2/Ngef/Caprin1/Zfp365/Camk2b/Lrrk2/Arhgap33/Septin7/Sipa1l1/Itpka/Kalrn/Dlg4/Reln/Ppp1r9a/Baiap2/Stau2/Abi3bp/Lzts3/Zmynd8/Git1
GO:0043269	regulation of monoatomic ion transport	599	-0.421242	-1.91507	0.000149611	0.00364149	0.00279798	3323	tags=27%, list=12%, signal=24%	Trf/P2ry12/Kcnip3/Cldn10/Vdac1/Rem1/Sptbn4/Fxyd3/Scn3a/Tmem109/Kcnj13/Wnk3/Gja1/Lhcgr/Ikbkb/Kcna6/Grm5/Prkce/Abcb1a/Slc6a4/Abcc8/Icam1/Stk39/Cacng1/Grin2a/Gstm7/Akt3/Kcnj10/Camk2a/Tmem38a/Calm3/Lyn/Kcna4/Amigo1/Mylk/Grin1/Kcna5/Ubqln1/Jsrp1/Ubash3b/Sgk1/Kcnh5/G6pdx/Crh/Wnk4/Atp1a1/Neto1/Ptk2b/Tpcn1/Ednra/Kcnj8/Myo5a/Kcnd2/Lrrc26/Chrm1/Vdr/Calm2/Atf4/Akap5/Cxcl10/Capn3/Dmpk/Cabp1/Cacna1c/Lime1/Cxcl12/Fxyd1/Sik1/Fgf11/Kcnq3/Edn1/Nos1/Stac3/Kcns2/Ahnak/Jph3/Atp1a2/Abcc9/Atpsckmt/Rhoa/Snx27/Arc/Casq2/Trpc6/Scn2b/Stim2/Ppp3r1/Atp1b2/Kcnj4/Gpr89/Oprd1/1810037I17Rik/Grin3b/Plpp4/Kcnq5/Jph4/Grin2c/Hcn2/Jph2/Clic5/Akap9/Cacna2d3/Prkd1/Trpc3/Cacnb3/Kcnip2/Strit1/Actn2/Reln/Hecw2/Cd4/Kcnk13/Kcne1l/Gnao1/Cacnb1/Tesc/Atp1b3/Ahcyl1/Rgs9/Kcnn2/Plcb1/Cacng3/Itpr1/Cacna1e/Kcnj14/Kcnb1/Cacng4/Kcnq2/Calm1/Hpca/Cacng2/Cacnb2/Stc1/Vmp1/Nedd4l/Car2/Atp2b2/Gnb5/Ppp3ca/Kcnab1/Hrh3/Plp1/Kcnh3/Akt2/Tcaf1/Slmap/Adora2a/Drd1/Bcl2/Htr1b/Drd2/Atp2b1/Cx3cl1/Ace/Htt/Cnr1/Homer1/Neto2/Rgs4/Scn4b
GO:0060078	regulation of postsynaptic membrane potential	128	-0.493922	-1.91227	0.000174246	0.00364149	0.00279798	3085	tags=36%, list=11%, signal=32%	Rab3gap1/Chrna7/Stx1b/Gabra4/Mtmr2/Grin2a/Sez6/Grin1/Dbn1/Gria3/Mpp2/Grik5/Dgki/Neto1/Ptk2b/Npas4/Grin2b/Chrm1/Npy2r/Dmpk/Nos1/Gabbr1/Slc8a3/Sh3gl1/Gabra2/Prkcz/Plk2/Slc8a2/Grin2c/Grik2/Lrrk2/Igsf11/Cacnb3/Gsk3b/Dlg4/Reln/Ppp1r9a/Insyn1/Atxn1/Baiap2/Ppp3ca/Rgs7bp/Adora2a/Cx3cl1/Zmynd8/Rgs4
GO:0043270	positive regulation of monoatomic ion transport	259	-0.454035	-1.91071	0.000165782	0.00364149	0.00279798	2988	tags=29%, list=11%, signal=26%	Wnk3/Lhcgr/Ikbkb/Abcb1a/Slc6a4/Abcc8/Stk39/Gstm7/Akt3/Camk2a/Calm3/Amigo1/Mylk/Grin1/Sgk1/G6pdx/Crh/Wnk4/Ednra/Myo5a/Lrrc26/Chrm1/Calm2/Akap5/Cxcl10/Capn3/Cacna1c/Cxcl12/Fxyd1/Edn1/Nos1/Stac3/Atpsckmt/Arc/Trpc6/Stim2/Ppp3r1/Atp1b2/Jph2/Akap9/Trpc3/Cacnb3/Kcnip2/Strit1/Actn2/Reln/Cd4/Kcne1l/Tesc/Atp1b3/Ahcyl1/Rgs9/Kcnn2/Plcb1/Cacng3/Itpr1/Cacng4/Calm1/Cacng2/Cacnb2/Stc1/Vmp1/Nedd4l/Atp2b2/Ppp3ca/Plp1/Akt2/Tcaf1/Drd1/Atp2b1/Cx3cl1/Htt/Homer1/Scn4b
GO:0050808	synapse organization	535	-0.423	-1.90812	0.000151355	0.00364149	0.00279798	4380	tags=35%, list=16%, signal=30%	Lrp8/Nptxr/Ogt/Adgrb1/Frmpd4/Egln1/C1ql2/Eif4g1/Arf6/Grid1/Neurl1a/Itgam/Prkca/Six4/Pten/Ptpn13/Dnaja3/Malat1/Clstn2/Wnt7a/Arhgef9/Abhd17c/Arhgap39/C1qb/Cript/Ezr/Il1rapl2/Lingo4/Lrtm2/Flrt3/Ywhaz/Ppfia4/Hmcn2/Plxnb1/Myh10/Unc13a/Abl2/Sparc/Shisa7/Sdk2/Fgfr2/Chrna7/Stau1/Palm/Tiam1/Picalm/Grm5/Nrxn3/Mdga1/Adgrl1/Il10ra/Slc18a3/Nrp1/Mtmr2/Rock2/Lrrc4c/Grin2a/Sptb/Stk38/Rac3/Sez6/Dag1/Dgkz/Amigo1/Abi2/Col4a1/Sorbs1/Grin1/Syngap1/Hnrnpm/Chat/Psen1/Ptn/Zfp804a/Dbn1/Chchd10/Bsn/Mapk14/Taok2/Cap2/Nrg1/Lzts1/Ptk2b/Npas4/Cdkl5/Grin2b/Bcan/Sdcbp/Myo5a/Asap1/Vhl/Il1rap/Akap5/Mfn1/Cnksr2/Dmpk/Slc7a11/Myo9a/Cabp1/Add2/Plxnd1/Ntrk1/Nefl/Apoe/Ntrk2/Ctnnd2/Sparcl1/Cbln3/Arhgef7/Gdnf/Rhoa/Snx27/Arc/Slc8a3/Sorbs2/Actr3/Nrg2/Gnpat/Itsn1/Gabra2/Synpo/Slitrk2/Igsf21/Cdh9/Adgrb2/Lrp4/Chrdl1/Myo5b/Psd/Stk38l/Sybu/Rheb/Lrrtm1/Get1/Ngef/Slc8a2/Dgkb/Lrrtm3/Caprin1/Pin1/Zfp365/Slc1a1/Camk2b/Clstn3/Lrrk2/Nptn/Frrs1l/Arhgap33/Septin7/Cacnb3/Sipa1l1/Gsk3b/Sort1/Itpka/Sptbn2/Kalrn/Amigo2/Dlg4/Reln/Cntnap1/Ppp1r9a/Septin11/Cacnb1/Gripap1/Cttnbp2/St8sia2/Pmp22/Camkv/Numb/Mark2/Ntrk3/Cacng2/Cacnb2/Baiap2/Cntn5/Atp2b2/Stau2/Rps6ka5/Abi3bp/Dlgap3/Drd1/Drd2/Lzts3/Homer1/Zmynd8
GO:0018107	peptidyl-threonine phosphorylation	108	-0.505399	-1.90744	0.000176149	0.00364149	0.00279798	3727	tags=36%, list=14%, signal=31%	Clk1/Igtp/Ppp1r15a/Ube2k/Tgfbr2/Wnk3/Hipk1/Mapk1/Stk39/Rock2/Akt3/Camk2a/Csnk2a2/Gsk3a/Atf2/Nlk/Smad7/Stk11/Myo3b/Ppp2r5d/Irgm2/Cdc42bpg/Trpc6/Pard3/Lmtk2/Spry2/Map3k10/Lrrk2/Acvr1/Prkd1/Gsk3b/Spred1/Spred2/Chil1/Prkag2/Map3k12/Dmtn/Bcl2/Hipk4
GO:0001837	epithelial to mesenchymal transition	154	-0.479068	-1.90139	0.000171468	0.00364149	0.00279798	5532	tags=45%, list=20%, signal=36%	Kbtbd8/Col1a1/Dab2/Flna/Trip10/Zfp750/Ell3/Pawr/Ptk2/Bmp2/Usf3/Bcl9l/Nfatc1/Tcf7l2/Fermt2/Msx1/Nkx2-1/Pten/Fgfr1/Lrp6/Tgfbr2/Msx2/Hnrnpab/Ppp2ca/Sdhaf2/Foxc1/Rflnb/Gja1/Loxl3/Pef1/Fgfr2/Tiam1/Rtn4/Sox9/Pofut2/Rock2/Snai1/Phldb2/Dag1/Wwtr1/Mark1/Vegfa/Emp2/Ednra/Smad7/Sdcbp/Smad3/Ddx17/Edn1/Tmem100/Smad4/Gcnt2/Rgcc/Pdcd6/Ppp3r1/Hey2/Adipor1/Tbx3/Nolc1/Spry2/Hey1/Jag1/Notch4/Acvr1/Gsk3b/Spred1/Spred2/Eng/Ldlrad4/Fam83d
GO:0034762	regulation of transmembrane transport	599	-0.418167	-1.90109	0.000149611	0.00364149	0.00279798	3042	tags=27%, list=11%, signal=24%	Arg2/Tmem109/Kcnj13/Wnk3/Gja1/Trib3/Lhcgr/Ikbkb/Kcna6/Grm5/Repin1/Stxbp4/Prkce/Abcb1a/Abcc8/Hk2/Braf/Stk39/Cacng1/Grin2a/Gstm7/Kcnj10/Azin1/Tmem38a/Calm3/Lyn/C2cd5/Kcna4/Amigo1/Slc17a8/Sorbs1/Grin1/Gsk3a/Kcna5/Rgs2/Psen1/Ubqln1/Cers1/Jsrp1/Ptpn11/Ubash3b/Irs2/Adipor2/Kcnh5/Mapk14/G6pdx/Crh/Wnk4/Oaz3/Neto1/Ptk2b/Tpcn1/Ednra/Kcnj8/Myo5a/Kcnd2/Lrrc26/Calm2/Nr4a3/Akap5/Cxcl10/Capn3/Cabp1/Cacna1c/Lime1/Acsl6/C1qtnf12/Fxyd1/Fgf11/Kcnq3/Edn1/Nos1/Stac3/Appl2/Kcns2/Ahnak/Jph3/Atp1a2/Abcc9/Atpsckmt/Snx27/Arc/Casq2/Trpc6/Scn2b/Stim2/Ppp3r1/Ocln/Atp1b2/Kcnj4/Gpr89/Per2/1810037I17Rik/Erbb3/Slc1a2/Kcnq5/Dapk1/Grin2c/Hcn2/Jph2/Clic5/Akap9/Shisa9/Cacna2d3/Prkd1/Trpc3/Cacnb3/Kcnip2/Strit1/Actn2/Dlg4/Reln/Hecw2/Cd4/Kcnk13/Kcne1l/Cacnb1/Pim1/Tesc/Atp1b3/Ahcyl1/Mink1/Rgs9/Kcnn2/Plcb1/Cacng3/Cacna1e/Kcnj14/Kcnb1/Cacng4/Kcnq2/Prkci/Calm1/Hpca/Cacng2/Cacnb2/Vmp1/Nedd4l/Car2/Gnb5/Ppp3ca/Kcnab1/Osbpl8/Prkcb/Plp1/Kcnh3/Akt2/Tcaf1/Gsg1l/Slmap/Drd1/Bcl2/Drd2/Cx3cl1/Ace/Htt/Homer1/Neto2/Rgs4/Scn4b
GO:0034764	positive regulation of transmembrane transport	262	-0.450933	-1.90087	0.000165371	0.00364149	0.00279798	2988	tags=30%, list=11%, signal=27%	Wnk3/Lhcgr/Ikbkb/Repin1/Abcb1a/Abcc8/Braf/Stk39/Gstm7/Azin1/Calm3/C2cd5/Amigo1/Slc17a8/Sorbs1/Grin1/Psen1/Ptpn11/Irs2/Adipor2/Mapk14/G6pdx/Wnk4/Ednra/Myo5a/Lrrc26/Calm2/Nr4a3/Akap5/Cxcl10/Capn3/Cacna1c/Acsl6/C1qtnf12/Fxyd1/Edn1/Nos1/Stac3/Atpsckmt/Arc/Trpc6/Stim2/Ppp3r1/Ocln/Atp1b2/Erbb3/Slc1a2/Jph2/Akap9/Trpc3/Cacnb3/Kcnip2/Strit1/Actn2/Reln/Cd4/Kcne1l/Tesc/Atp1b3/Rgs9/Plcb1/Cacng3/Cacng4/Prkci/Calm1/Cacng2/Cacnb2/Vmp1/Nedd4l/Car2/Ppp3ca/Osbpl8/Plp1/Akt2/Tcaf1/Drd1/Cx3cl1/Htt
GO:0042391	regulation of membrane potential	469	-0.425186	-1.89743	0.000153163	0.00364149	0.00279798	3107	tags=27%, list=11%, signal=25%	Scn3a/Cacna1i/Rab3gap1/Gja1/Chrna7/Stx1b/Prkce/Alox12/Bco2/Parp1/Gabra4/Nnt/Gna15/Pmaip1/Mtmr2/Grin2a/Kcnj10/Tbx18/Calm3/Tafa4/Sez6/Kcna4/Gja5/Asic1/Grin1/Kcna5/Psen1/Ptn/Dbn1/Chchd10/Kcnh5/Gria3/Crtc1/Mpp2/Atp1a1/Grik5/Dgki/Neto1/Jun/Ppa2/Ptk2b/Npas4/Myh14/Pycr1/Smad7/Grin2b/Kcnj8/Kcnd2/Chrm1/Npy2r/Mfn1/Dmpk/Cacna1c/Fxyd1/Kcnq3/Edn1/Tacr1/Nos1/Ntrk2/Kdr/Gabbr1/Dcn/Slc8a3/Sh3gl1/Gabra2/Casq2/Scn2b/Slc25a33/Prkcz/Slc4a4/Atp2a2/Pex5l/Atp1b2/Oprd1/Dynll1/Plk2/Slc8a2/Grin2c/Hcn2/Akap9/Grik2/Lrrk2/Igsf11/Cacnb3/Gsk3b/Foxp1/Kcnip2/Actn2/Dlg4/Reln/Cntnap1/Ppp1r9a/Insyn1/Kcnk13/Gpr88/Kcne1l/Atp1b3/Pmp22/Kcnk2/Kcnn2/Kcnb1/Kcnq2/Ntrk3/Ffar3/Calm1/Ntsr2/Cacng2/Cacnb2/Atxn1/Kcnk1/Baiap2/Nedd4l/Ppp3ca/Kcnh4/Gabrd/Kcnh3/Akt2/Slmap/Rgs7bp/Adora2a/Drd1/Bcl2/Cx3cl1/Cnr1/Zmynd8/Rgs4/Slc4a11/Scn4b
GO:0150115	cell-substrate junction organization	104	-0.504648	-1.89268	0.000177022	0.00364149	0.00279798	4637	tags=47%, list=17%, signal=39%	Fermt2/Dusp3/Actg1/Limch1/Iqgap1/Prickle1/Rhpn1/Arf6/Myoc/Sdc4/Pten/Cdh11/Rhod/Tek/Lims1/Myh9/Nrp1/Mapre2/Phldb2/Sorbs1/Pip5k1a/Ptpn11/Pdpk1/Vegfa/Taok2/Ptk2b/Lamc1/Ppm1f/Smad3/Rcc2/Wnt4/Itgb1bp1/Lama3/Kdr/Dapk3/Peak1/Iqsec1/Actn1/Plec/Coro2b/Actn2/Tns1/Itga5/Acvrl1/Gpm6b/Dmtn/Bcr/Bcl2/S100a10
GO:0097061	dendritic spine organization	106	-0.502993	-1.89237	0.000176274	0.00364149	0.00279798	2929	tags=32%, list=11%, signal=29%	Chrna7/Tiam1/Mtmr2/Grin2a/Abi2/Grin1/Zfp804a/Dbn1/Grin2b/Mfn1/Apoe/Ctnnd2/Arc/Actr3/Myo5b/Ngef/Caprin1/Zfp365/Camk2b/Lrrk2/Arhgap33/Septin7/Sipa1l1/Itpka/Kalrn/Dlg4/Reln/Ppp1r9a/Baiap2/Stau2/Abi3bp/Lzts3/Homer1/Zmynd8
GO:0043271	negative regulation of monoatomic ion transport	147	-0.479904	-1.8913	0.0001731	0.00364149	0.00279798	3241	tags=27%, list=12%, signal=24%	Vdac1/Rem1/Wnk3/Prkce/Icam1/Stk39/Gstm7/Calm3/Ubqln1/Wnk4/Ptk2b/Calm2/Atf4/Akap5/Cabp1/Nos1/Atp1a2/Snx27/Casq2/Ppp3r1/1810037I17Rik/Cacnb3/Actn2/Hecw2/Kcne1l/Gnao1/Calm1/Stc1/Nedd4l/Gnb5/Ppp3ca/Kcnab1/Hrh3/Bcl2/Htr1b/Drd2/Ace/Cnr1/Rgs4
GO:0032868	response to insulin	249	-0.448161	-1.87846	0.000165948	0.00364149	0.00279798	4583	tags=36%, list=17%, signal=30%	Gpam/Cry2/Pcsk9/Opa1/Ogt/Ankrd26/Pik3ca/Echdc3/Nck1/Mc4r/Grb14/Prkca/Pten/Socs1/Trim72/Rab8a/Sesn3/Kbtbd2/Scap/Zbed3/Insig1/Trib3/Srsf3/Eif4ebp2/Stxbp4/Cpeb1/Parp1/Mapk1/Slc39a14/Cdk4/Akt3/Slc2a1/C2cd5/Meak7/Uso1/Sorbs1/Ppara/Gsk3a/Bcar3/Rpe65/Cav2/Ptpn11/Sgk1/Pdpk1/Irs2/Sorl1/Mapk14/Pip4k2b/Gpld1/Snx5/Myo5a/Ptpn2/C1qtnf12/Baiap2l1/Appl2/Zfp36l1/Pip4k2a/Lonp1/Sik2/Smarcc1/Slc25a33/Prkcz/Egr1/Cry1/Zfp106/Adipor1/Esrra/Igf2/Ndel1/Ceacam1/Ptprv/Ncoa5/Gsk3b/Sort1/Socs7/Foxo1/Egr2/Hras/Plcb1/Xbp1/Prkci/Ffar3/Vgf/Acvr1c/Osbpl8/Prkcb/Akt2/Atp2b1/Rbp4/Tbc1d4
GO:0050803	regulation of synapse structure or activity	302	-0.437975	-1.87747	0.000160668	0.00364149	0.00279798	4536	tags=37%, list=17%, signal=31%	Nedd9/Opa1/Afdn/Lrp8/Ogt/Adgrb1/Frmpd4/Egln1/C1ql2/Eif4g1/Arf6/Grid1/Neurl1a/Prkca/Six4/Pten/Ptpn13/Malat1/Clstn2/Wnt7a/Abhd17c/Cript/Il1rapl2/Lingo4/Lrtm2/Flrt3/Ywhaz/Myh10/Sparc/Chrna7/Tiam1/Picalm/Mdga1/Adgrl1/Il10ra/Slc18a3/Rock2/Dag1/Amigo1/Abi2/Slc17a8/Grin1/Syngap1/Hnrnpm/Psen1/Ptn/Zfp804a/Dbn1/Mapk14/Taok2/Nrg1/Lzts1/Ptk2b/Cdkl5/Grin2b/Asap1/Vhl/Il1rap/Mfn1/Dmpk/Slc7a11/Ntrk1/Nefl/Apoe/Ntrk2/Sparcl1/Rhoa/Arc/Actr3/Nrg2/Itsn1/Slitrk2/Adgrb2/Lrp4/Myo5b/Psd/Sybu/Rheb/Lrrtm1/Ngef/Dgkb/Lrrtm3/Caprin1/Camk2b/Clstn3/Lrrk2/Arhgap33/Sipa1l1/Gsk3b/Itpka/Kalrn/Amigo2/Reln/Cntnap1/Ppp1r9a/Septin11/Gripap1/Cttnbp2/St8sia2/Camkv/Numb/Mark2/Ntrk3/Baiap2/Stau2/Rps6ka5/Abi3bp/Drd2/Lzts3/Homer1/Zmynd8
GO:0018209	peptidyl-serine modification	306	-0.436378	-1.87373	0.000160231	0.00364149	0.00279798	4365	tags=35%, list=16%, signal=30%	Ogt/Mast4/Pik3ca/Eif4g1/Smyd3/Cnot9/Stk4/Nck1/Galnt13/Mapkapk3/Prkca/Pten/Clk1/Igtp/Camk1d/Ppp1r15a/Syk/Gm13283/Tgfbr2/Cdc7/Csnk1g1/Sptbn4/Csnk1g3/Spock2/Mapkap1/Tek/Chrna7/Ikbkb/Inpp5f/Prkce/Bgn/Hipk1/Braf/Mapk1/Vrk3/Stk39/Prkch/Rock2/Akt3/Camk2a/Stk38/Lif/Rassf2/Csnk2a2/Gsk3a/Bcar3/Bag4/Ercc6/Nlk/Top1/Sgk1/Pdpk1/Vegfa/Stk32c/Mapk14/Pkn1/Mark3/Ppm1f/Smad7/Myo3b/Dmpk/Camk1g/Irgm2/Nos1/Ntrk2/Prkcg/Ndnf/Brsk1/Dcn/Rps6ka2/Arrb1/Prkcz/Mknk2/Oprd1/Lmtk2/Mast3/Stk38l/Plk2/Tlk1/Spry2/Sgk3/Map3k10/Dclk1/Slc1a1/Camk2b/Akap9/Lrrk2/Prkd1/Gsk3b/Csnk1g2/Hax1/Mgat5b/Camkv/Mark2/Prkci/Ntrk3/Camk4/Vrk1/Map3k12/Stk32a/Prkcb/Spock3/Akt2/Dmtn/Bcl2/Hipk4/Inpp5j/Clspn
GO:0031503	protein-containing complex localization	236	-0.449361	-1.87326	0.000166639	0.00364149	0.00279798	2921	tags=28%, list=11%, signal=25%	Cep112/Stau1/Stx1b/Nrxn3/Pura/Camk2a/Exoc3/Dag1/Bbs12/Abce1/Dbn1/Tnfaip2/Nrg1/Neto1/Ift122/Smad7/Akap5/Rcc2/Lrrc7/Tamalin/Rala/Iqsec2/Adam22/Hip1/Rpgr/Akirin2/Arc/Ift57/Prkcz/Ppp3r1/Iqsec1/Hnrnpu/Myo5b/Pip5k1c/Dynll1/Stx4a/Nptx2/Zfp365/Slc1a1/Kif17/Akap9/Rbm10/Kif5c/Nptn/Arl3/Gsk3b/Kalrn/Dlg4/Reln/Pacsin1/Gripap1/Ap2b1/Numb/Hras/Dlg2/Cacng3/Cacng4/Hpca/Cacng2/Stau2/Sfpq/Gsg1l/Anks1b/Neto2/Git1
GO:0010563	negative regulation of phosphorus metabolic process	441	-0.42121	-1.8712	0.000154154	0.00364149	0.00279798	4251	tags=33%, list=16%, signal=28%	Eif4g1/Smyd3/Ptprb/Prkar2b/Fbln1/Nck1/Xdh/Prkca/Pten/Ptpn13/Socs1/Dnaja3/Gbp4/Tardbp/Ppp1r15a/Lrp6/Ppp1r15b/Cactin/Ddr2/Zgpat/Macroh2a1/Zbed3/Hexim1/Ctdsp2/Ppp2ca/Fkbp8/Mfhas1/Pycard/Chrna7/Trib3/Ikbkb/Swap70/Inpp5f/Gskip/Mgat5/Nprl2/Parp1/Nnt/Sfrp5/Rabgef1/Prkch/Rock2/Pecam1/Emilin1/Adar/Stk38/Spry4/Lyn/Dusp6/Hmgcr/Rassf2/Wwtr1/Ppara/Rgs2/Bag4/Psen1/Impact/Gadd45g/Ubash3b/Parp14/Irs2/Sorl1/Pkn1/Wnk4/Pip4k2b/Tesk1/Jun/Ppm1f/Dnajc3/Smad7/Taf7/Plpp3/Dusp7/Ptpn2/Igbp1/Nup62/Mapk8ip1/Apoe/Ppp2r5d/Midn/Nos1/Nupr1/Itgb1bp1/Atg14/Nckap1l/Trib1/Ankle2/Pip4k2a/Cmya5/Kirrel2/Slc8a3/Dusp1/Dnaja1/Arrb1/Prkcz/Ppp2r5a/Hnrnpu/Ocln/Pard3/Shb/Pkig/Sh2b3/Dynll1/Lrrk1/Dusp19/Spry2/Ceacam1/Plec/Hdac4/Mllt1/Lrrk2/Gsk3b/Spred1/Hspa4/Spred2/Zfyve28/Smad6/Mprip/Mas1/Socs5/Eng/Xbp1/Ptpn5/Entpd1/Deptor/Ntrk3/Hpca/Atxn1/Prkag2/Pmepa1/Camk2n1/Ppp1r1b/Ldlrad4/Dmtn/Adora2a/Pcp4/Drd1/Ppp1r9b/Drd2/Snx25/Rgs14/Ppp1r16b/Ppp4r4/Arpp19/Git1/Inpp5j
GO:0045936	negative regulation of phosphate metabolic process	441	-0.42121	-1.8712	0.000154154	0.00364149	0.00279798	4251	tags=33%, list=16%, signal=28%	Eif4g1/Smyd3/Ptprb/Prkar2b/Fbln1/Nck1/Xdh/Prkca/Pten/Ptpn13/Socs1/Dnaja3/Gbp4/Tardbp/Ppp1r15a/Lrp6/Ppp1r15b/Cactin/Ddr2/Zgpat/Macroh2a1/Zbed3/Hexim1/Ctdsp2/Ppp2ca/Fkbp8/Mfhas1/Pycard/Chrna7/Trib3/Ikbkb/Swap70/Inpp5f/Gskip/Mgat5/Nprl2/Parp1/Nnt/Sfrp5/Rabgef1/Prkch/Rock2/Pecam1/Emilin1/Adar/Stk38/Spry4/Lyn/Dusp6/Hmgcr/Rassf2/Wwtr1/Ppara/Rgs2/Bag4/Psen1/Impact/Gadd45g/Ubash3b/Parp14/Irs2/Sorl1/Pkn1/Wnk4/Pip4k2b/Tesk1/Jun/Ppm1f/Dnajc3/Smad7/Taf7/Plpp3/Dusp7/Ptpn2/Igbp1/Nup62/Mapk8ip1/Apoe/Ppp2r5d/Midn/Nos1/Nupr1/Itgb1bp1/Atg14/Nckap1l/Trib1/Ankle2/Pip4k2a/Cmya5/Kirrel2/Slc8a3/Dusp1/Dnaja1/Arrb1/Prkcz/Ppp2r5a/Hnrnpu/Ocln/Pard3/Shb/Pkig/Sh2b3/Dynll1/Lrrk1/Dusp19/Spry2/Ceacam1/Plec/Hdac4/Mllt1/Lrrk2/Gsk3b/Spred1/Hspa4/Spred2/Zfyve28/Smad6/Mprip/Mas1/Socs5/Eng/Xbp1/Ptpn5/Entpd1/Deptor/Ntrk3/Hpca/Atxn1/Prkag2/Pmepa1/Camk2n1/Ppp1r1b/Ldlrad4/Dmtn/Adora2a/Pcp4/Drd1/Ppp1r9b/Drd2/Snx25/Rgs14/Ppp1r16b/Ppp4r4/Arpp19/Git1/Inpp5j
GO:0008277	regulation of G protein-coupled receptor signaling pathway	131	-0.481505	-1.87094	0.00017313	0.00364149	0.00279798	3246	tags=31%, list=12%, signal=27%	Arrdc3/Rgs6/Ramp1/Abhd6/Myh9/Usp33/Grm5/Gpr27/Kctd16/Slc39a14/Rock2/Camk2a/Gsk3a/Tmod2/Rgs2/Gas2l2/Plce1/Phf24/Pde5a/Ece1/Edn1/Grk5/Nos1/Arrb1/Rgs10/Cry1/Rgs12/Rpgrip1l/Necab2/Camk2b/Klk6/Rgs9/Plcb1/Ppp1r9b/Htr1b/Drd2/Rgs14/Rgs4/Pde10a/Git1
GO:0030048	actin filament-based movement	121	-0.486822	-1.86943	0.000175285	0.00364149	0.00279798	2350	tags=29%, list=9%, signal=27%	Gja5/Kcna5/Dbn1/Emp2/Atp1a1/Myh14/Kcnj8/Myo5a/Cacna1c/Fxyd1/Myo1b/Nos1/Atp1a2/Abcc9/Casq2/Scn2b/Atp2a2/Pard3/Myo5b/Frmd6/Tpm1/Akap9/Strit1/Actn4/Kcne1l/Ccdc88c/Kcnn2/Cacnb2/Stc1/Nedd4l/Myo7b/Myh7/Myh7b/Myo5c/Scn4b
GO:0018105	peptidyl-serine phosphorylation	288	-0.437749	-1.86666	0.000161603	0.00364149	0.00279798	4495	tags=36%, list=16%, signal=30%	Srpk2/Map3k13/Ogt/Mast4/Pik3ca/Eif4g1/Smyd3/Cnot9/Stk4/Nck1/Mapkapk3/Prkca/Pten/Clk1/Igtp/Camk1d/Ppp1r15a/Syk/Gm13283/Tgfbr2/Cdc7/Csnk1g1/Sptbn4/Csnk1g3/Mapkap1/Tek/Chrna7/Ikbkb/Inpp5f/Prkce/Hipk1/Braf/Mapk1/Vrk3/Stk39/Prkch/Rock2/Akt3/Camk2a/Stk38/Lif/Rassf2/Csnk2a2/Gsk3a/Bcar3/Bag4/Ercc6/Nlk/Top1/Sgk1/Pdpk1/Vegfa/Stk32c/Mapk14/Pkn1/Mark3/Ppm1f/Smad7/Myo3b/Dmpk/Camk1g/Irgm2/Nos1/Ntrk2/Prkcg/Brsk1/Rps6ka2/Arrb1/Prkcz/Mknk2/Oprd1/Lmtk2/Mast3/Stk38l/Plk2/Tlk1/Spry2/Sgk3/Map3k10/Dclk1/Slc1a1/Camk2b/Akap9/Lrrk2/Prkd1/Gsk3b/Csnk1g2/Hax1/Camkv/Mark2/Prkci/Ntrk3/Camk4/Vrk1/Map3k12/Stk32a/Prkcb/Akt2/Dmtn/Bcl2/Hipk4/Inpp5j/Clspn
GO:0050807	regulation of synapse organization	294	-0.436223	-1.86452	0.000161473	0.00364149	0.00279798	4536	tags=37%, list=17%, signal=31%	Nedd9/Opa1/Afdn/Lrp8/Ogt/Adgrb1/Frmpd4/Egln1/C1ql2/Eif4g1/Arf6/Grid1/Neurl1a/Prkca/Six4/Pten/Ptpn13/Malat1/Clstn2/Wnt7a/Abhd17c/Cript/Il1rapl2/Lingo4/Lrtm2/Flrt3/Ywhaz/Myh10/Sparc/Chrna7/Tiam1/Picalm/Mdga1/Adgrl1/Il10ra/Slc18a3/Rock2/Dag1/Amigo1/Abi2/Grin1/Hnrnpm/Psen1/Ptn/Zfp804a/Dbn1/Mapk14/Taok2/Nrg1/Lzts1/Ptk2b/Cdkl5/Grin2b/Asap1/Vhl/Il1rap/Mfn1/Dmpk/Slc7a11/Ntrk1/Nefl/Apoe/Ntrk2/Sparcl1/Rhoa/Arc/Actr3/Nrg2/Itsn1/Slitrk2/Adgrb2/Lrp4/Myo5b/Psd/Rheb/Lrrtm1/Ngef/Dgkb/Lrrtm3/Caprin1/Camk2b/Clstn3/Lrrk2/Arhgap33/Sipa1l1/Gsk3b/Itpka/Kalrn/Amigo2/Reln/Cntnap1/Ppp1r9a/Septin11/Gripap1/Cttnbp2/St8sia2/Camkv/Numb/Mark2/Ntrk3/Baiap2/Stau2/Rps6ka5/Abi3bp/Drd2/Lzts3/Homer1/Zmynd8
GO:0007044	cell-substrate junction assembly	97	-0.501173	-1.86049	0.000177651	0.00364149	0.00279798	4637	tags=46%, list=17%, signal=39%	Fermt2/Dusp3/Actg1/Limch1/Iqgap1/Rhpn1/Myoc/Sdc4/Pten/Cdh11/Rhod/Tek/Lims1/Myh9/Nrp1/Phldb2/Sorbs1/Pip5k1a/Ptpn11/Pdpk1/Vegfa/Taok2/Ptk2b/Lamc1/Ppm1f/Smad3/Rcc2/Wnt4/Itgb1bp1/Lama3/Kdr/Dapk3/Peak1/Actn1/Plec/Coro2b/Actn2/Tns1/Itga5/Acvrl1/Gpm6b/Dmtn/Bcr/Bcl2/S100a10
GO:0051952	regulation of amine transport	122	-0.481767	-1.85347	0.000174277	0.00364149	0.00279798	3823	tags=33%, list=14%, signal=28%	Chrna3/Kcna2/Chrna4/P2ry12/Adora2b/Nat8l/Rab3gap1/Arg2/Chrna7/Rtn4/Slc18a3/Syt9/Slc17a8/Rgs2/Psen1/Dpysl2/Crh/Grin2b/Myo5a/Npy2r/Cxcl12/Slc38a2/Syt12/Gabbr1/Gdnf/Per2/Syt6/Syt10/Kcnb1/Entpd1/Ffar3/Syt2/Hrh3/Prkcb/Adora2a/Pcp4/Htr1b/Drd2/Cnr1/Rgs4
GO:0007612	learning	186	-0.455961	-1.85329	0.000169434	0.00364149	0.00279798	3241	tags=35%, list=12%, signal=31%	Vdac1/Abl2/Comt/Adcy3/Chrna7/Uba6/Grm5/Nrxn3/Pak6/Abcc8/Kit/Braf/Grin2a/Ddhd2/Asic1/Map1a/Hmgcr/Grin1/Syngap1/Csmd1/Ptn/Sgk1/Cic/Crh/Dgki/Ndrg4/Neto1/Jun/Npas4/Grin2b/Slc24a2/Specc1/Slc7a11/Cacna1c/Kmt2a/Tacr1/Ntrk2/Ctnnd2/Jph3/Atp1a2/Brsk1/Slc8a3/Synpo/Rin1/Jph4/Pde8b/Slc8a2/Nptx2/Slc1a1/Nptn/Kalrn/Meis2/Reln/Gpr88/B4galt2/Cacna1e/Atxn1/Grm4/Ppp1r1b/Hrh3/Pde1b/Drd1/Drd2/Htt/Rgs14/Git1
GO:0031644	regulation of nervous system process	191	-0.454183	-1.84974	0.000169463	0.00364149	0.00279798	3127	tags=33%, list=11%, signal=29%	Pten/Dlgap4/Wnt7a/Chrna4/Fgfr1/Nrd1/Trf/Shisa7/Comt/Rnf10/Chrna7/Stx1b/Rtn4/Mtmr2/Rock2/Grin2a/Kcnj10/Tafa4/Dag1/Grin1/Dbn1/Neto1/Ptk2b/Grin2b/Npy2r/Dmpk/Edn1/Tmem100/Nos1/Atpsckmt/Slc8a3/Grm1/Sh3gl1/Prkcz/Pard3/Oprd1/Plk2/Slc8a2/Dlgap2/Tppp/Grin2c/Nptx2/Akap9/Grik2/Lrrk2/Shisa9/Igsf11/Grm3/Cacnb3/Gsk3b/Dlg4/Reln/Egr2/Cacng4/Adra2c/Ffar3/Baiap2/Il33/Dlgap3/Homer1/Neto2/Zmynd8/Rgs4
GO:0030029	actin filament-based process	787	-0.398197	-1.84516	0.000144238	0.00364149	0.00279798	3780	tags=29%, list=14%, signal=26%	Scn1b/Nostrin/Limd2/Myh11/Notch2/Epb41l2/Parvb/Ermn/Amot/Acta1/Epb41l3/Ezr/Mrtfb/Vil1/Arhgdib/Prr5/Tle6/Brk1/Cd47/Rhod/Arpc2/Trf/Zbed3/Mybpc3/Tnik/Pfn3/Myh10/Sptbn4/Csf1r/Setd3/Abl2/Cdc42ep5/Aqp1/Rhobtb1/Evl/Smtnl2/Rflnb/Tek/Sh3kbp1/Fnbp1l/Gja1/Pycard/Ikbkb/Swap70/Myh9/Fhod1/Kank3/Prkce/Kit/Nrp1/Braf/Gab1/Icam1/Rock2/Shroom4/Pecam1/Arap1/Sptb/Rac3/Itgb5/Pls1/Frmd3/Phldb2/Gja5/Abi2/Sorbs1/Cit/Pip5k1a/Tmod2/Kcna5/Arhgef5/Tjp1/Hmcn1/Fscn1/Bag4/Pdlim4/Auts2/Ctnna1/Tcap/Gas2l2/Dbn1/Tbck/Espn/Emp2/Taok2/Fmnl3/Cap2/Atp1a1/Tmeff2/Tesk1/Svil/Ptk2b/Ppm1f/Myh14/Kcnj8/Sdcbp/Arhgef2/Myo5a/Arpc5l/Specc1/Calr/Myl9/Smad3/Lmod1/Kank4/Thsd7a/Myo3b/Capn3/Tpm4/Cacna1c/Add2/Fxyd1/Phactr3/Rala/Iqsec2/Myo1b/Edn1/Baiap2l1/Wnt4/F11r/Tacr1/Smad4/Nos1/Id1/Itgb1bp1/Bst2/Mkks/Atp1a2/Nckap1l/Ehd2/Nebl/Arhgef7/Rgcc/Esam/Abcc9/Rhoa/Hip1/Dapk3/Daam2/Cdc42bpg/Nphs1/Sorbs2/Actr3/Tmod3/Arhgap18/Tmod1/Spire1/Arrb1/Casq2/Scn2b/Stard8/Synpo/Hsp90b1/Iqsec1/Atp2a2/Ap1ar/Pard3/Iqgap2/Myo5b/Smtn/Gas7/Frmd6/Actn1/Mical2/Asb2/Fam171a1/S1pr1/Plec/Tpm1/Akap9/Cgnl1/Add1/Epb41l1/Pgm5/Agap2/Sipa1l1/Farp2/Itpka/Strit1/Sptbn2/Phactr1/Coro2b/Actn2/Hax1/Actn4/Pacsin1/Ppp1r9a/Cyfip2/Kcne1l/Nckap1/Inf2/Abi1/Cttnbp2/Mink1/Rhog/Pmp22/Ccdc88c/Hras/Sh3bp1/Kcnn2/Ablim2/Cobl/Gas2l1/Prkci/Ntrk3/Cap1/Cacnb2/Stc1/Elmo1/Baiap2/Nedd4l/Myo18a/Myo7b/Stau2/Gba2/Kash5/Tpm2/Myh7/Abi3bp/Gpm6b/Dmtn/Bcr/Bcl2/Ppp1r9b/Cx3cl1/Sptbn5/Myh7b/Rhobtb2/Myo5c/S100a10/Rgs4/Scn4b
GO:0010959	regulation of metal ion transport	432	-0.415909	-1.8426	0.000154919	0.00364149	0.00279798	3323	tags=27%, list=12%, signal=24%	Trf/P2ry12/Kcnip3/Vdac1/Rem1/Sptbn4/Fxyd3/Wnk3/Gja1/Lhcgr/Ikbkb/Prkce/Abcc8/Icam1/Stk39/Cacng1/Gstm7/Akt3/Camk2a/Tmem38a/Calm3/Lyn/Amigo1/Mylk/Grin1/Kcna5/Ubqln1/Jsrp1/Ubash3b/Sgk1/G6pdx/Crh/Wnk4/Atp1a1/Neto1/Ptk2b/Ednra/Myo5a/Lrrc26/Vdr/Calm2/Atf4/Akap5/Cxcl10/Capn3/Dmpk/Cabp1/Cacna1c/Lime1/Cxcl12/Fxyd1/Sik1/Fgf11/Nos1/Stac3/Kcns2/Ahnak/Jph3/Atp1a2/Abcc9/Rhoa/Snx27/Casq2/Trpc6/Scn2b/Stim2/Ppp3r1/Atp1b2/Oprd1/1810037I17Rik/Grin3b/Plpp4/Jph4/Jph2/Akap9/Prkd1/Trpc3/Cacnb3/Kcnip2/Strit1/Actn2/Hecw2/Cd4/Kcne1l/Gnao1/Cacnb1/Tesc/Atp1b3/Ahcyl1/Rgs9/Kcnn2/Plcb1/Itpr1/Calm1/Hpca/Cacnb2/Stc1/Vmp1/Nedd4l/Atp2b2/Gnb5/Ppp3ca/Kcnab1/Plp1/Akt2/Slmap/Adora2a/Drd1/Bcl2/Drd2/Atp2b1/Cx3cl1/Ace/Htt/Homer1/Neto2/Rgs4/Scn4b
GO:0031532	actin cytoskeleton reorganization	116	-0.482854	-1.84246	0.000175593	0.00364149	0.00279798	3908	tags=39%, list=14%, signal=33%	Hck/Notch2/Parvb/Ezr/Arhgdib/Rhod/Arpc2/Tnik/Csf1r/Tek/Myh9/Kit/Nrp1/Gab1/Pip5k1a/Tjp1/Hmcn1/Pdlim4/Auts2/Fmnl3/Ptk2b/Thsd7a/Rala/Baiap2l1/F11r/Esam/Rhoa/Dapk3/Daam2/Cdc42bpg/Actr3/Iqgap2/Asb2/S1pr1/Plec/Sipa1l1/Farp2/Phactr1/Hax1/Mink1/Hras/Ntrk3/Baiap2/Abi3bp/Dmtn
GO:0022898	regulation of transmembrane transporter activity	291	-0.430833	-1.8388	0.000162022	0.00364149	0.00279798	2988	tags=28%, list=11%, signal=25%	Wnk3/Gja1/Ikbkb/Grm5/Abcb1a/Abcc8/Stk39/Grin2a/Gstm7/Calm3/Amigo1/Ubqln1/Jsrp1/Crh/Neto1/Ptk2b/Ednra/Myo5a/Lrrc26/Calm2/Akap5/Cabp1/Fxyd1/Fgf11/Edn1/Stac3/Kcns2/Ahnak/Jph3/Atp1a2/Abcc9/Atpsckmt/Snx27/Arc/Casq2/Trpc6/Scn2b/Stim2/Ppp3r1/Atp1b2/1810037I17Rik/Dapk1/Hcn2/Jph2/Akap9/Shisa9/Cacnb3/Strit1/Actn2/Dlg4/Reln/Hecw2/Kcne1l/Cacnb1/Pim1/Tesc/Atp1b3/Ahcyl1/Mink1/Rgs9/Plcb1/Cacng3/Cacng4/Calm1/Hpca/Cacng2/Cacnb2/Vmp1/Nedd4l/Gnb5/Ppp3ca/Kcnab1/Tcaf1/Gsg1l/Slmap/Bcl2/Drd2/Htt/Homer1/Neto2/Scn4b
GO:0032409	regulation of transporter activity	305	-0.428003	-1.83812	0.000159821	0.00364149	0.00279798	2988	tags=27%, list=11%, signal=25%	Wnk3/Gja1/Ikbkb/Grm5/Abcb1a/Abcc8/Stk39/Grin2a/Gstm7/Calm3/Amigo1/Ubqln1/Jsrp1/Crh/Neto1/Ptk2b/Ednra/Myo5a/Lrrc26/Calm2/Akap5/Cabp1/Fxyd1/Kmt2a/Fgf11/Edn1/Stac3/Kcns2/Ahnak/Jph3/Atp1a2/Abcc9/Atpsckmt/Snx27/Arc/Casq2/Trpc6/Scn2b/Stim2/Ppp3r1/Atp1b2/1810037I17Rik/Dapk1/Hcn2/Jph2/Akap9/Shisa9/Cacnb3/Strit1/Actn2/Dlg4/Reln/Hecw2/Kcne1l/Cacnb1/Pim1/Tesc/Atp1b3/Ahcyl1/Mink1/Rgs9/Plcb1/Cacng3/Cacng4/Ndfip2/Calm1/Hpca/Cacng2/Cacnb2/Vmp1/Nedd4l/Gnb5/Ppp3ca/Kcnab1/Tcaf1/Gsg1l/Slmap/Bcl2/Drd2/Htt/Homer1/Neto2/Scn4b
GO:0001934	positive regulation of protein phosphorylation	695	-0.399944	-1.83722	0.000147427	0.00364149	0.00279798	4966	tags=34%, list=18%, signal=28%	Card10/Ccny/Plk1/Cd80/Cdc6/Akap13/Cldn3/Gdf15/Mob2/Fzd4/Rbpms/Fgf16/Map2k6/Flt3/Fermt2/Ngf/Pdgfrb/Fbh1/Tnfsf11/Nedd9/Limch1/Map3k13/Iqgap1/Tnfrsf1a/Ednrb/Fgfr3/Lrp8/Ogt/Gfra1/Pik3ca/Eif4g1/Smyd3/Cnot9/Stk4/Ccl19/Neurl1a/Vtn/Vegfc/Vegfb/Pdgfd/Prkca/Reg3b/Sdc4/Fgd2/Socs1/Tom1l1/Bmpr1a/Mt3/Pkd2/Chrna3/Plcg2/Tgfa/Igtp/Fgfr1/Ppp1r15a/Mob1a/Tpd52l1/Syk/Cd81/Il4/Gm13283/Osbp/Prr5/Ang/Ddr2/Ube2k/Tgfbr2/Ncbp1/Rasgrp1/Tnik/Ppp2ca/Csf1r/Mapkap1/Kif14/Cd86/Tek/Map2k7/Parp9/Wnk3/Chrna7/Tiam1/Grm5/Gpnmb/Sox9/Psmd10/Kit/Dazap2/Nrp1/Braf/Gab1/Mapk1/Kitl/Icam1/Rock2/Pecam1/Tbx1/Lif/Lyn/Dag1/Senp2/Abi2/Rassf2/Nab2/Gsk3a/Arhgef5/Bcar3/Bag4/Cav2/Psen1/Atf2/Ercc6/Nbn/Adam17/Bmp6/Ralbp1/Map3k4/Ptpn11/Camkk1/Parp14/Vegfa/Adipor2/Emp2/Crh/Wnk4/Nrg1/Tesk1/Ccnk/Ccnd2/Ptk2b/Ednra/Sdcbp/Arhgef2/Gprc5b/Slco3a1/Akap5/Pde5a/Stk11/Plpp3/Zfp91/Fiz1/Ntrk1/Fxr1/Edn1/Irgm2/Smad4/Nos1/Ntrk2/Itgb1bp1/Tmem119/Atg14/Kdr/Rgcc/Gdnf/Rhoa/Flt1/Gdf10/Flt4/Arrb1/Trpc6/Prkcz/Egr1/Lrp4/Tead1/Jak2/Oprd1/Erbb3/Igf2/Lrrk1/Slc8a2/Dusp19/Cdk5r2/Spry2/Ighm/Ceacam1/Map3k11/Pin1/Map3k10/Tnk2/Rapgef2/Slc1a1/Akap9/Lrrk2/Agap2/Nptn/Acvr1/Prkd1/Gsk3b/Fxr2/Dlg4/Reln/Hax1/Aktip/Ppp1r9a/Cd4/Mmd2/Bank1/Abi1/Pim1/Clu/Hsf1/Mprip/Pde8a/Mas1/Chil1/Fam20a/Hras/Eng/Xbp1/Ptpn5/Hbegf/Adra2c/Sema7a/Fgf17/Ntrk3/Dab1/Prkag2/Map3k12/Osbpl8/Itga5/Akt2/Inhba/Acvrl1/Drd1/Bcl2/Camkk2/Drd2/Cx3cl1/Rspo1/Ace/Cdk2ap1/Peli2/Fgf3/Clspn
GO:0070252	actin-mediated cell contraction	93	-0.49736	-1.83427	0.000178571	0.00364149	0.00279798	2350	tags=30%, list=9%, signal=28%	Gja5/Kcna5/Dbn1/Emp2/Atp1a1/Kcnj8/Cacna1c/Fxyd1/Nos1/Atp1a2/Abcc9/Casq2/Scn2b/Atp2a2/Pard3/Frmd6/Tpm1/Akap9/Strit1/Kcne1l/Ccdc88c/Kcnn2/Cacnb2/Stc1/Nedd4l/Myh7/Myh7b/Scn4b
GO:0034765	regulation of monoatomic ion transmembrane transport	464	-0.40981	-1.8264	0.000153822	0.00364149	0.00279798	3273	tags=27%, list=12%, signal=24%	Kcnip3/Vdac1/Rem1/Fxyd3/Scn3a/Tmem109/Kcnj13/Wnk3/Lhcgr/Ikbkb/Kcna6/Grm5/Prkce/Abcb1a/Abcc8/Stk39/Cacng1/Grin2a/Gstm7/Kcnj10/Tmem38a/Calm3/Lyn/Kcna4/Amigo1/Grin1/Kcna5/Ubqln1/Jsrp1/Ubash3b/Kcnh5/G6pdx/Wnk4/Neto1/Ptk2b/Tpcn1/Ednra/Kcnj8/Myo5a/Kcnd2/Lrrc26/Calm2/Akap5/Cxcl10/Capn3/Cabp1/Cacna1c/Lime1/Fxyd1/Fgf11/Kcnq3/Edn1/Nos1/Stac3/Kcns2/Ahnak/Jph3/Atp1a2/Abcc9/Atpsckmt/Snx27/Arc/Casq2/Trpc6/Scn2b/Stim2/Ppp3r1/Atp1b2/Kcnj4/Gpr89/1810037I17Rik/Kcnq5/Grin2c/Hcn2/Jph2/Clic5/Akap9/Cacna2d3/Prkd1/Trpc3/Cacnb3/Kcnip2/Strit1/Actn2/Reln/Hecw2/Cd4/Kcnk13/Kcne1l/Cacnb1/Tesc/Atp1b3/Rgs9/Kcnn2/Plcb1/Cacng3/Cacna1e/Kcnj14/Kcnb1/Cacng4/Kcnq2/Calm1/Hpca/Cacng2/Cacnb2/Vmp1/Nedd4l/Gnb5/Ppp3ca/Kcnab1/Plp1/Kcnh3/Tcaf1/Slmap/Drd1/Bcl2/Drd2/Cx3cl1/Htt/Homer1/Neto2/Rgs4/Scn4b
GO:0006936	muscle contraction	305	-0.424787	-1.82431	0.000159821	0.00364149	0.00279798	2687	tags=25%, list=10%, signal=23%	Kit/Cacng1/Rock2/Tmem38a/Calm3/Gja5/Mylk/Tmod2/Kcna5/Rgs2/Tcap/Jsrp1/Dbn1/Tacr3/Atp1a1/Myh14/Ednra/Smad7/Kcnj8/Cd38/Calm2/Lmod1/Pde5a/Npy2r/Dmpk/Tpm4/Cacna1c/Ryr3/Fxyd1/Pgam2/Nr4a1/Edn1/Smpd3/Tacr1/Nos1/Stac3/Mkks/Atp1a2/Rcsd1/Gdnf/Abcc9/Rhoa/Flt1/Slc8a3/Eno1/Tmod3/Tmod1/Casq2/Scn2b/Atp2a2/Tbx3/Smtn/Tpm1/Hdac4/Akap9/Bbs2/Strit1/Actn2/Kcne1l/Cacnb1/Kcnn2/Adra2c/Calm1/Cacnb2/Stc1/Nedd4l/Dock4/Tpm2/Myh7/Slmap/Drd1/Drd2/Atp2b1/Myh7b/Homer1/Ryr1/Scn4b
GO:0034329	cell junction assembly	440	-0.40948	-1.8181	0.00015444	0.00364149	0.00279798	4482	tags=35%, list=16%, signal=30%	Afdn/Limch1/Iqgap1/Marveld3/Nptxr/Ogt/Rhpn1/Adgrb1/C1ql2/Eif4g1/Arf6/Cdh20/Myoc/Prkca/Sdc4/Six4/Pten/Ptpn13/Clstn2/Wnt7a/Arhgef9/Hopx/Cript/Epb41l3/Cdh11/Il1rapl2/Lingo4/Cldn15/Lrtm2/Rhod/Flrt3/Cldn10/Plxnb1/Cldn2/Sdk2/Tek/Rapgef1/Gja1/Lims1/Ikbkb/Myh9/Nrxn3/Mdga1/Pkp4/Adgrl1/Gjb2/Hipk1/Nrp1/Prkch/Rock2/Pecam1/Snai1/Cdh13/Phldb2/Gjb6/Gja5/Amigo1/Abi2/Sorbs1/Grin1/Pip5k1a/Tjp1/Fscn1/Ctnna1/Ptpn11/Pdpk1/Vegfa/Bsn/Taok2/Nrg1/Lzts1/Ptk2b/Lamc1/Ppm1f/Npas4/Smad7/Sdcbp/Cldn5/Smad3/Il1rap/Akap5/Myo9a/Rcc2/Add2/Plxnd1/Ntrk1/Wnt4/F11r/Ntrk2/Nphp4/Pard6b/Ctnnd2/Itgb1bp1/Lama3/Kdr/Fbf1/Esam/Rhoa/Dapk3/Cdh5/Nphs1/Actr3/Nrg2/Gnpat/Gabra2/Slitrk2/Peak1/Ugt8a/Cdh9/Adgrb2/Lrp4/Ocln/Pard3/Psd/Actn1/Lrrtm1/Lrrtm3/Plec/Rapgef2/Clstn3/Lsr/Nptn/Sipa1l1/Gsk3b/Sptbn2/Coro2b/Amigo2/Actn2/Reln/Actn4/Cntnap1/Ppp1r9a/Tns1/St8sia2/Cdh4/Pmp22/Numb/Sh3bp1/Ntrk3/Vmp1/Cntn5/Nedd4l/Stau2/Cldn11/Itga5/Acvrl1/Abi3bp/Gpm6b/Dmtn/Bcr/Bcl2/Ace/Lzts3/S100a10
GO:0042327	positive regulation of phosphorylation	764	-0.393228	-1.81792	0.00014556	0.00364149	0.00279798	4966	tags=34%, list=18%, signal=28%	Card10/Ccny/Plk1/Cd80/Tie1/Cdc6/Akap13/Cldn3/Gdf15/Grk1/Mob2/Fzd4/Rbpms/Fgf16/Gpd1/Map2k6/Flt3/Fermt2/Ngf/Pdgfrb/Fbh1/Tnfsf11/Nedd9/Limch1/Map3k13/Iqgap1/Tnfrsf1a/Ednrb/Fgfr3/Lrp8/Ogt/Gfra1/Pik3ca/Eif4g1/Smyd3/Cnot9/Stk4/Esrrb/Ccl19/Neurl1a/Vtn/Vegfc/Vegfb/Pdgfd/Prkca/Reg3b/Sdc4/Fgd2/Socs1/Tom1l1/Bmpr1a/Ppargc1b/Mt3/Pkd2/Chrna3/Plcg2/Tgfa/Igtp/Fgfr1/Ppp1r15a/Mob1a/Tpd52l1/Syk/Cd81/Il4/Gm13283/Osbp/Itga6/Prr5/Ang/Fzd7/Ddr2/Ube2k/Tgfbr2/Trf/Ncbp1/Rasgrp1/Tnik/Ppp2ca/Csf1r/Mapkap1/Kif14/Cd86/Tek/Map2k7/Parp9/Wnk3/Fgfr2/Chrna7/Tiam1/Grm5/Gpnmb/Kctd20/Sox9/Psmd10/Kit/Dazap2/Nrp1/Braf/Gab1/Mapk1/Kitl/Icam1/Rock2/Pecam1/Tbx1/Lif/Lyn/Dag1/Dgkz/Mertk/Senp2/Abi2/Rassf2/Nab2/Gsk3a/Arhgef5/Bcar3/Bag4/Cav2/Psen1/Atf2/Ercc6/Axl/Nbn/Adam17/Bmp6/Ralbp1/Map3k4/Ptpn11/Camkk1/Parp14/Vegfa/Adipor2/Emp2/Crh/Wnk4/Nrg1/Tesk1/Ccnk/Ccnd2/Ptk2b/Ednra/Sdcbp/Arhgef2/Zfp622/Gprc5b/Slco3a1/Akap5/Pde5a/Stk11/Plpp3/Zfp91/Fiz1/Ntrk1/Fxr1/Edn1/Irgm2/Smad4/Nos1/Ntrk2/Itgb1bp1/Tmem119/Atg14/Nckap1l/Kdr/Rgcc/Gdnf/Rhoa/Tyro3/Eef1a2/Flt1/Gdf10/Flt4/Arrb1/Trpc6/Dusp12/Prkcz/Slc4a4/Egr1/Lrp4/Tead1/Jak2/Oprd1/Pik3r4/Erbb3/Ranbp2/Igf2/Lrrk1/Slc8a2/Dusp19/Cdk5r2/Spry2/Ror1/Ighm/Ceacam1/Map3k11/Pin1/Map3k10/Tnk2/Rapgef2/Slc1a1/Akap9/Lrrk2/Agap2/Nptn/Acvr1/Prkd1/Ephb4/Gsk3b/Fxr2/Dlg4/Reln/Hax1/Aktip/Ppp1r9a/Cd4/Mmd2/Bank1/Abi1/Prxl2c/Pim1/Clu/Hsf1/Mprip/Pde8a/Mas1/Chil1/Fam20a/Hras/Eng/Xbp1/Ptpn5/Hbegf/Adra2c/Sema7a/Fgf17/Ntrk3/Dab1/Prkag2/Map3k12/Btbd10/Osbpl8/Itga5/Akt2/Inhba/Acvrl1/Drd1/Bcl2/Camkk2/Drd2/Cx3cl1/Rspo1/Ace/Cdk2ap1/Peli2/Fgf3/Clspn
GO:0050905	neuromuscular process	189	-0.445421	-1.81232	0.00017001	0.00364149	0.00279798	3991	tags=32%, list=15%, signal=27%	Opa3/Pomk/Pten/Tpp1/Hexb/Rbfox2/Kcnab2/Myh10/Abl2/Gbx1/Prrt2/Slc1a3/Parp1/Grin2a/Rac3/Map1a/Foxs1/Grin1/Agtpbp1/Csmd1/Nbn/Tcap/Jsrp1/Dbn1/Myh14/Ednra/Grin2b/Myo5a/Nr4a3/Dmpk/Icmt/Nefl/Nr4a1/Stac3/Jph3/Rcsd1/Slc8a3/Npas1/Atxn2/Rbfox1/Jph4/Pde8b/Get1/Grin2c/Clic5/Camk2b/Strit1/Dlg4/Cntnap1/Gpr88/Pmp22/Itpr1/Atp2b2/Myh7/Adora2a/Bcr/Drd2/Homer1/Adcy5/Penk
GO:0010562	positive regulation of phosphorus metabolic process	841	-0.389422	-1.81121	0.000143616	0.00364149	0.00279798	4966	tags=34%, list=18%, signal=28%	Card10/Ccny/Plk1/Cd80/Tie1/Cdc6/Akap13/Cldn3/Gdf15/Grk1/Mob2/Fzd4/Rbpms/Fgf16/Gpd1/Map2k6/Flt3/Fermt2/P2ry6/Ngf/Pdgfrb/Fbh1/Tnfsf11/Nedd9/Limch1/Map3k13/Iqgap1/Tnfrsf1a/Ednrb/Fgfr3/Lrp8/Ogt/Gfra1/Pik3ca/Eif4g1/Smyd3/Cnot9/Stk4/Esrrb/Ccl19/Neurl1a/Vtn/Vegfc/Gna12/Vegfb/Pdgfd/Prkca/Reg3b/Sdc4/Fgd2/Socs1/Tom1l1/Bmpr1a/Ppargc1b/Mt3/Pkd2/Chrna3/Adgrf5/Plcg2/Tgfa/Igtp/Fgfr1/Ppp1r15a/Mob1a/Tpd52l1/Syk/Cd81/Il4/Gm13283/Nos2/Ppp1r15b/Osbp/Itga6/Prr5/Ang/Fzd7/Ddr2/Ube2k/Tgfbr2/Trf/Ncbp1/Rasgrp1/Tnik/Adora2b/Ppp2ca/Csf1r/Mapkap1/Kif14/Cd86/Tek/Map2k7/Parp9/Wnk3/Fgfr2/Chrna7/Lhcgr/Myh9/Tiam1/Grm5/Gpnmb/Kctd20/Sox9/Psmd10/Acsl3/Kit/Dazap2/Nrp1/Braf/Gab1/Mapk1/Kitl/Vrk3/Icam1/Rock2/Pecam1/Tbx1/Calm3/Lif/Lyn/Dag1/Dgkz/Mertk/Senp2/Abi2/Rassf2/Nab2/Ppara/Gsk3a/Arhgef5/Bcar3/Bag4/Cav2/Psen1/Atf2/Ercc6/Axl/Nbn/Itga1/Adam17/Bmp6/Ralbp1/Map3k4/Ptpn11/Camkk1/Parp14/Vegfa/Adipor2/Emp2/Crh/Wnk4/Nrg1/Tesk1/Ccnk/Ccnd2/Ptk2b/Ednra/Sdcbp/Arhgef2/Zfp622/Gprc5b/Smad3/Slc39a10/Calm2/Slco3a1/Akap5/Pde5a/Stk11/Plpp3/Zfp91/Igbp1/Fiz1/Ntrk1/Fxr1/Ppp2r5d/Edn1/Irgm2/Smad4/Nos1/Ntrk2/Itgb1bp1/Tmem119/Atg14/Nckap1l/Kdr/Ankle2/Rgcc/Gdnf/Rhoa/Tyro3/Eef1a2/Cdh5/Flt1/Eno1/Gdf10/Flt4/Arrb1/Trpc6/Dusp12/Prkcz/Slc4a4/Egr1/Ppp2r5a/Pcx/Lrp4/Tead1/Jak2/Oprd1/Pik3r4/Erbb3/Ranbp2/Igf2/Lrrk1/Slc8a2/Dusp19/Cdk5r2/Spry2/Ror1/Ighm/Ceacam1/Map3k11/Pin1/Map3k10/Tnk2/Rapgef2/Slc1a1/Akap9/Lrrk2/Agap2/Nptn/Acvr1/Prkd1/Ephb4/Gsk3b/Fxr2/Dlg4/Reln/Hax1/Aktip/Ppp1r9a/Cd4/Mmd2/Bank1/Abi1/Prxl2c/Pim1/Clu/Hsf1/Mprip/Pde8a/Mas1/Chil1/Fam20a/Hras/Capn2/Eng/Xbp1/Ptpn5/Hbegf/Adra2c/Sema7a/Fgf17/Ntrk3/Dab1/Calm1/Prkag2/Map3k12/Btbd10/Osbpl8/Itga5/Akt2/Inhba/Acvrl1/Drd1/Bcl2/Camkk2/Drd2/Cx3cl1/Rspo1/Ace/Cdk2ap1/Peli2/Fgf3/Ppp1r16b/Clspn
GO:0045937	positive regulation of phosphate metabolic process	841	-0.389422	-1.81121	0.000143616	0.00364149	0.00279798	4966	tags=34%, list=18%, signal=28%	Card10/Ccny/Plk1/Cd80/Tie1/Cdc6/Akap13/Cldn3/Gdf15/Grk1/Mob2/Fzd4/Rbpms/Fgf16/Gpd1/Map2k6/Flt3/Fermt2/P2ry6/Ngf/Pdgfrb/Fbh1/Tnfsf11/Nedd9/Limch1/Map3k13/Iqgap1/Tnfrsf1a/Ednrb/Fgfr3/Lrp8/Ogt/Gfra1/Pik3ca/Eif4g1/Smyd3/Cnot9/Stk4/Esrrb/Ccl19/Neurl1a/Vtn/Vegfc/Gna12/Vegfb/Pdgfd/Prkca/Reg3b/Sdc4/Fgd2/Socs1/Tom1l1/Bmpr1a/Ppargc1b/Mt3/Pkd2/Chrna3/Adgrf5/Plcg2/Tgfa/Igtp/Fgfr1/Ppp1r15a/Mob1a/Tpd52l1/Syk/Cd81/Il4/Gm13283/Nos2/Ppp1r15b/Osbp/Itga6/Prr5/Ang/Fzd7/Ddr2/Ube2k/Tgfbr2/Trf/Ncbp1/Rasgrp1/Tnik/Adora2b/Ppp2ca/Csf1r/Mapkap1/Kif14/Cd86/Tek/Map2k7/Parp9/Wnk3/Fgfr2/Chrna7/Lhcgr/Myh9/Tiam1/Grm5/Gpnmb/Kctd20/Sox9/Psmd10/Acsl3/Kit/Dazap2/Nrp1/Braf/Gab1/Mapk1/Kitl/Vrk3/Icam1/Rock2/Pecam1/Tbx1/Calm3/Lif/Lyn/Dag1/Dgkz/Mertk/Senp2/Abi2/Rassf2/Nab2/Ppara/Gsk3a/Arhgef5/Bcar3/Bag4/Cav2/Psen1/Atf2/Ercc6/Axl/Nbn/Itga1/Adam17/Bmp6/Ralbp1/Map3k4/Ptpn11/Camkk1/Parp14/Vegfa/Adipor2/Emp2/Crh/Wnk4/Nrg1/Tesk1/Ccnk/Ccnd2/Ptk2b/Ednra/Sdcbp/Arhgef2/Zfp622/Gprc5b/Smad3/Slc39a10/Calm2/Slco3a1/Akap5/Pde5a/Stk11/Plpp3/Zfp91/Igbp1/Fiz1/Ntrk1/Fxr1/Ppp2r5d/Edn1/Irgm2/Smad4/Nos1/Ntrk2/Itgb1bp1/Tmem119/Atg14/Nckap1l/Kdr/Ankle2/Rgcc/Gdnf/Rhoa/Tyro3/Eef1a2/Cdh5/Flt1/Eno1/Gdf10/Flt4/Arrb1/Trpc6/Dusp12/Prkcz/Slc4a4/Egr1/Ppp2r5a/Pcx/Lrp4/Tead1/Jak2/Oprd1/Pik3r4/Erbb3/Ranbp2/Igf2/Lrrk1/Slc8a2/Dusp19/Cdk5r2/Spry2/Ror1/Ighm/Ceacam1/Map3k11/Pin1/Map3k10/Tnk2/Rapgef2/Slc1a1/Akap9/Lrrk2/Agap2/Nptn/Acvr1/Prkd1/Ephb4/Gsk3b/Fxr2/Dlg4/Reln/Hax1/Aktip/Ppp1r9a/Cd4/Mmd2/Bank1/Abi1/Prxl2c/Pim1/Clu/Hsf1/Mprip/Pde8a/Mas1/Chil1/Fam20a/Hras/Capn2/Eng/Xbp1/Ptpn5/Hbegf/Adra2c/Sema7a/Fgf17/Ntrk3/Dab1/Calm1/Prkag2/Map3k12/Btbd10/Osbpl8/Itga5/Akt2/Inhba/Acvrl1/Drd1/Bcl2/Camkk2/Drd2/Cx3cl1/Rspo1/Ace/Cdk2ap1/Peli2/Fgf3/Ppp1r16b/Clspn
GO:0032412	regulation of monoatomic ion transmembrane transporter activity	279	-0.425922	-1.8097	0.00016247	0.00364149	0.00279798	2988	tags=28%, list=11%, signal=25%	Wnk3/Ikbkb/Grm5/Abcb1a/Abcc8/Stk39/Grin2a/Gstm7/Calm3/Amigo1/Ubqln1/Jsrp1/Crh/Neto1/Ptk2b/Ednra/Myo5a/Lrrc26/Calm2/Akap5/Cabp1/Fxyd1/Fgf11/Edn1/Stac3/Kcns2/Ahnak/Jph3/Atp1a2/Abcc9/Atpsckmt/Snx27/Arc/Casq2/Trpc6/Scn2b/Stim2/Ppp3r1/Atp1b2/1810037I17Rik/Dapk1/Hcn2/Jph2/Akap9/Shisa9/Cacnb3/Strit1/Actn2/Dlg4/Reln/Hecw2/Kcne1l/Cacnb1/Tesc/Atp1b3/Ahcyl1/Mink1/Rgs9/Plcb1/Cacng3/Cacng4/Calm1/Hpca/Cacng2/Cacnb2/Vmp1/Nedd4l/Gnb5/Ppp3ca/Kcnab1/Tcaf1/Gsg1l/Slmap/Drd2/Htt/Homer1/Neto2/Scn4b
GO:1904063	negative regulation of cation transmembrane transport	96	-0.487985	-1.80949	0.00017762	0.00364149	0.00279798	3241	tags=28%, list=12%, signal=25%	Vdac1/Rem1/Prkce/Stk39/Gstm7/Calm3/Ubqln1/Calm2/Cabp1/Nos1/Atp1a2/Snx27/Casq2/Ppp3r1/1810037I17Rik/Cacnb3/Actn2/Hecw2/Kcne1l/Calm1/Nedd4l/Gnb5/Ppp3ca/Kcnab1/Bcl2/Drd2/Rgs4
GO:0051924	regulation of calcium ion transport	274	-0.426448	-1.80906	0.000162866	0.00364149	0.00279798	2988	tags=27%, list=11%, signal=24%	Wnk3/Gja1/Lhcgr/Prkce/Icam1/Cacng1/Gstm7/Camk2a/Tmem38a/Calm3/Lyn/Mylk/Grin1/Ubqln1/Jsrp1/Ubash3b/G6pdx/Crh/Ptk2b/Ednra/Myo5a/Vdr/Calm2/Akap5/Cxcl10/Capn3/Cabp1/Cacna1c/Lime1/Cxcl12/Nos1/Stac3/Ahnak/Jph3/Atp1a2/Rhoa/Casq2/Trpc6/Stim2/Ppp3r1/Oprd1/1810037I17Rik/Grin3b/Plpp4/Jph4/Jph2/Prkd1/Trpc3/Cacnb3/Strit1/Cd4/Gnao1/Cacnb1/Rgs9/Itpr1/Calm1/Hpca/Cacnb2/Stc1/Vmp1/Atp2b2/Gnb5/Ppp3ca/Plp1/Adora2a/Drd1/Bcl2/Drd2/Atp2b1/Cx3cl1/Ace/Htt/Homer1/Rgs4
GO:0003012	muscle system process	413	-0.409477	-1.80576	0.000156937	0.00364149	0.00279798	2963	tags=26%, list=11%, signal=23%	Glrx3/Tiam1/Ndufs6/Inpp5f/Parp1/Abcc8/Kit/Cacng1/Rock2/Tmem38a/Calm3/Gja5/Mylk/Ppara/Gsk3a/Tmod2/Kcna5/Rgs2/Ccn4/Tcap/Jsrp1/Dbn1/Tacr3/G6pdx/Atp1a1/Myh14/Ednra/Smad7/Kcnj8/Cd38/Smad3/Calm2/Lmod1/Nr4a3/Pde5a/Npy2r/Dmpk/Ece1/Tpm4/Cacna1c/Ryr3/Fxyd1/Pgam2/Tomm70a/Nr4a1/Edn1/Smpd3/Tacr1/Smad4/Nos1/Stac3/Mkks/Atp1a2/Rcsd1/Gdnf/Cmya5/Abcc9/Rhoa/Flt1/Slc8a3/Eno1/Sorbs2/Tmod3/Tmod1/Casq2/Scn2b/Atp2a2/Hey2/Tead1/Igfbp5/Tbx3/Gatm/Smtn/Asb2/Pin1/Tpm1/Hdac4/Akap9/Rbm10/Trpc3/Bbs2/Gsk3b/Foxp1/Strit1/Actn2/Kcne1l/Foxo1/Cacnb1/Kcnn2/Adra2c/Calm1/Cacnb2/Stc1/Nedd4l/Ppp3ca/Dock4/Tpm2/Myh7/Slmap/Drd1/Drd2/Atp2b1/Myh7b/Homer1/Ryr1/Rgs4/Scn4b
GO:0034767	positive regulation of monoatomic ion transmembrane transport	195	-0.441475	-1.8025	0.000168976	0.00364149	0.00279798	2988	tags=29%, list=11%, signal=26%	Wnk3/Lhcgr/Ikbkb/Abcb1a/Abcc8/Stk39/Gstm7/Calm3/Amigo1/Grin1/G6pdx/Wnk4/Ednra/Myo5a/Lrrc26/Calm2/Akap5/Cxcl10/Capn3/Cacna1c/Fxyd1/Edn1/Nos1/Stac3/Atpsckmt/Arc/Trpc6/Stim2/Ppp3r1/Atp1b2/Jph2/Akap9/Trpc3/Cacnb3/Kcnip2/Strit1/Actn2/Reln/Cd4/Kcne1l/Tesc/Atp1b3/Rgs9/Plcb1/Cacng3/Cacng4/Calm1/Cacng2/Cacnb2/Vmp1/Nedd4l/Ppp3ca/Plp1/Tcaf1/Drd1/Cx3cl1/Htt
GO:0016358	dendrite development	314	-0.418502	-1.80211	0.000159236	0.00364149	0.00279798	2929	tags=27%, list=11%, signal=24%	Chrna7/Palm/Tiam1/Picalm/Uba6/Nrp1/Carm1/Rock2/Camk2a/Sez6/Scarf1/Map1a/Abi2/Grin1/Cit/Syngap1/Chat/Gsk3a/Psen1/Mapk6/Llph/Ptn/Dbn1/Mark1/Sgk1/Taok2/Crtc1/Lzts1/Cdkl5/Asap1/Akap5/Stk11/Mfn1/Apoe/Id1/Ntrk2/Ctnnd2/Rhoa/Arc/Actr3/Itsn1/Spire1/Trpc6/Iqsec1/Lrp4/Fstl4/Nr2e1/Myo5b/Parp6/Plk2/Ngef/Caprin1/Zfp365/Dclk1/Rapgef2/D130043K22Rik/Camk2b/Lrrk2/Arhgap33/Septin7/Sipa1l1/Gsk3b/Itpka/Phactr1/Kalrn/Dlg4/Reln/Hecw2/Pacsin1/Ppp1r9a/Abi1/Strn/Mink1/Numb/Cobl/Dab1/Baiap2/Nedd4l/Stau2/Ppp3ca/Abi3bp/Ppp1r9b/Lzts3/Zmynd8/Git1
GO:0050806	positive regulation of synaptic transmission	194	-0.441601	-1.80165	0.000169205	0.00364149	0.00279798	3189	tags=32%, list=12%, signal=28%	Unc13a/Shisa7/Rab3gap1/Chrna7/Stau1/Stx1b/Prkce/Slc1a3/Slc18a3/Braf/Mapk1/Paip2/Grin2a/Grin1/Psen1/Ptn/Crtc1/Mpp2/Crh/Ptk2b/Grin2b/Slc24a2/Akap5/Ntrk1/Iqsec2/Apoe/Tacr1/Nos1/Ntrk2/Prkcg/Syt12/Arc/Slc8a3/Nrgn/Prkcz/Nr2e1/Plk2/Lrrtm1/Stx4a/Slc8a2/Grin2c/Slc1a1/Camk2b/Clstn3/Grik2/Igsf11/Nptn/Gsk3b/Dlg4/Reln/Cyp46a1/Ppp1r9a/Cacng3/Ptpn5/Cacng4/Glul/Cacng2/Car2/Adora2a/Drd1/Drd2/Rgs14
GO:0044057	regulation of system process	631	-0.39424	-1.8012	0.000148302	0.00364149	0.00279798	3283	tags=27%, list=12%, signal=24%	Mybpc3/Adora2b/Nr1h3/Bves/Abcg2/Sptbn4/Setd3/Shisa7/Aqp1/Comt/Neurod1/Ptger1/Arg2/Rnf10/Wnk3/Gja1/Glrx3/Chrna7/Stx1b/Rtn4/Parp1/Abcc8/Kit/Icam1/Stk39/Cacng1/Mtmr2/Rock2/Ptger2/Grin2a/Kcnj10/Tmem38a/Tbx18/Calm3/Tafa4/Lif/Dag1/Gja5/Hmgcr/Grin1/Ppara/Gsk3a/Kcna5/Rgs2/Ccn4/Bmp6/Ptpn11/Dbn1/Tacr3/Emp2/G6pdx/Crh/Wnk4/Atp1a1/Nrg1/Neto1/Ptk2b/Snx5/Ednra/Smad7/Grin2b/Cd38/Vdr/Smad3/Calm2/Nr4a3/Pde5a/Npy2r/Dmpk/Ece1/Cacna1c/Fxyd1/Acat2/Tomm70a/Epas1/Nr4a1/Apoe/Edn1/Tmem100/Tacr1/Smad4/Nos1/Atp1a2/Cmya5/Abcc9/Atpsckmt/Rhoa/Flt1/Cyp8b1/Slc8a3/Eno1/Grm1/Sh3gl1/Casq2/Scn2b/Prkcz/Cry1/Atp2a2/Hey2/Tead1/Pex5l/Pard3/Igfbp5/Per2/Jak2/Oprd1/Smtn/Plk2/Slc8a2/Dlgap2/Tppp/Grin2c/Hcn2/Nptx2/Pin1/Tpm1/Slc1a1/Hdac4/Akap9/Grik2/Lrrk2/Shisa9/Igsf11/Rbm10/Trpc3/Grm3/Cacnb3/Gsk3b/Foxp1/Strit1/Coro2b/Dlg4/Reln/Kcne1l/Foxo1/Smad6/Gnao1/Cacnb1/Egr2/Kcnn2/Cacna1e/Cacng4/Hbegf/Adra2c/Ffar3/Calm1/Cacnb2/Stc1/Baiap2/Ppp3ca/Dock4/Il33/Inhba/Myh7/Dlgap3/Adora2a/Drd1/Drd2/Atp2b1/Cx3cl1/Ace/Myh7b/Homer1/Neto2/Ryr1/Zmynd8/Rgs4/Scn4b
GO:0071417	cellular response to organonitrogen compound	574	-0.397032	-1.79965	0.00014997	0.00364149	0.00279798	4079	tags=30%, list=15%, signal=26%	Nck1/Pdgfd/Grb14/Castor1/Ryr2/Caly/Spidr/Prkca/Pten/Socs1/Trim72/Pkd2/Chrna3/Col3a1/Chrna4/Col1a2/Rab8a/Sesn3/Ezr/Socs2/Arpc2/P2ry12/Ehmt2/Golph3/Aqp1/Ptger1/Rapgef1/Insig1/Gja1/Chrna7/Trib3/Palm/Lhcgr/Srsf3/Grm5/Eif4ebp2/Stxbp4/Gabpa/Sox9/Slc1a3/Cpeb1/Parp1/Slc6a4/Gna15/Mapk1/Slc39a14/Icam1/Rock2/Grin2a/Cdk4/Gstm7/Akt3/Vcam1/Camk2a/Tmem38a/Rgs8/C2cd5/Amigo1/Uso1/Col4a1/Sorbs1/Gsk3a/Bcar3/Rpe65/Cav2/Psen1/Atf2/Impact/Ctnna1/Ptpn11/Sgk1/Pdpk1/Irs2/Sorl1/Fdx1/Crh/Pip4k2b/Gpld1/Jun/Snx5/Ednra/Lamtor3/Arhgef2/Myo5a/Chrm1/Ly6a/Nr4a3/Atf4/Ptpn2/Klf16/Lamtor5/Ly6c1/C1qtnf12/Nr4a1/Edn1/Baiap2l1/Smpd3/Nos1/Ntrk2/Chmp5/Appl2/Zfp36l1/Pip4k2a/Lonp1/Sik2/Slc8a3/Dnmt3a/Sorbs2/Smarcc1/Casq2/Slc25a33/Prkcz/Egr1/Rgs10/Hsp90b1/Dnmt1/Zfp106/Gnal/Igfbp5/Adipor1/Jak2/Esrra/Slc1a2/Rragd/Igf2/Ndel1/Ceacam1/Hcn2/Tgm2/Ptprv/Rapgef2/Slc1a1/Akap9/Lrrk2/Chrm4/Agap2/Pde2a/Zeb1/Ncoa5/Gsk3b/Actn2/Socs7/Foxo1/Gnao1/Cacnb1/Hsf1/Ahcyl1/Hras/Rgs9/Fancb/Capn2/Plcb1/Itpr1/Xbp1/Prkci/Ffar3/Ppp1r1b/Car2/Gnb5/Hrh3/Osbpl8/Prkcb/Akt2/Dmtn/Drd1/Ppp1r9b/Htr1b/Drd2/Atp2b1/Tbc1d4/Htt/Adcy5/Ryr1/Rgs4
GO:1902075	cellular response to salt	187	-0.44168	-1.79649	0.000169062	0.00364149	0.00279798	3838	tags=34%, list=14%, signal=30%	Pkd2/Chrna3/Plcg2/Chrna4/B2m/Fos/P2ry12/Ehmt2/Cpne2/Fosb/Chrna7/Slc1a3/Braf/Stk39/Rock2/Kcnj10/Rgs8/Syt9/Amigo1/Mylk/Sorbs1/Gsk3a/Crh/Gpld1/Jun/Chrm1/Ly6a/Capn3/Ly6c1/Syt12/Sipa1/Sorbs2/Egr1/Rgs10/Hsp90b1/Junb/Syt6/Slc1a2/Syt10/Tgm2/Plec/Krt10/Cebpa/Slc1a1/Add1/Chrm4/Itpka/Dlg4/Slc25a23/Hsf1/Dlg2/Plcb1/Itpr1/Kcnb1/Cpne9/Hpca/Syt2/Ppp1r1b/Hrh3/Prkcb/Rasgrp2/Dmtn/Ppp1r9b/Ryr1
GO:0001101	response to acid chemical	99	-0.480896	-1.79287	0.000176274	0.00364149	0.00279798	6092	tags=49%, list=22%, signal=39%	Sesn1/Pdgfc/Gria2/Six1/Col1a1/Cdh1/Igf1r/Egfr/Bcl2l1/Lamtor4/Ngf/Pik3ca/Neurl1a/Pdgfd/Castor1/Pkd2l1/Socs1/Pkd2/Col3a1/Col1a2/Sesn3/Glra4/Slc1a3/Cpeb1/Grin2a/Meak7/Amigo1/Col4a1/Grin1/Vegfa/Npas4/Klf2/Lamtor3/Lamtor5/Ntrk2/Sipa1/Dnmt3a/Eno1/Dnmt1/Slc1a2/Rragd/Plec/Agap2/Zeb1/Hsf1/Capn2/Xbp1/Bcl2/S100a10
GO:0031623	receptor internalization	145	-0.454421	-1.78896	0.000172087	0.00364149	0.00279798	3602	tags=30%, list=13%, signal=26%	Plcg2/Syk/Cltc/Cd81/Ezr/Ramp1/Picalm/Fcer1g/Mtmr2/Rin3/Snx1/Vegfa/Nrg1/Ankrd13a/Sdcbp/Akap5/Rala/Synj2bp/Hip1/Arc/Arrb1/Ppp3r1/Iqsec1/Pard3/Atxn2/Pip5k1c/Plk2/Lrrtm1/Necab2/Ceacam1/Dlg4/Pacsin1/Ap2b1/Numb/Cacng3/Ptpn5/Cacng4/Hpca/Cacng2/Gsg1l/Htr1b/Drd2/Rspo1
GO:0007626	locomotory behavior	254	-0.425485	-1.78831	0.000165371	0.00364149	0.00279798	4009	tags=31%, list=15%, signal=27%	Wdr47/Nkx2-1/Pten/Chrna3/Ndufs4/Chrna4/Calb1/Hexb/Fezf2/Scn8a/Rcan1/Arrdc3/Sptbn4/Abl2/Vps13a/Selenop/Uba6/Gbx1/Grm5/Inpp5f/Prkce/Zfp385a/Pak6/Grin2a/Rcan2/Kcnj10/Ddhd2/Sez6/Grin1/Chat/Agtpbp1/Nav2/Dbn1/Espn/Crh/Nrg1/Ccnd2/Myo5a/Kcnd2/Gprc5b/Cacna1c/Cxcl12/Apoe/Ciart/Atp1a2/Adam22/Grm1/Tmod1/Egr1/Gng7/Oprd1/Lgi4/Lrrtm1/Ido1/Slc1a1/Lrrk2/Kalrn/Dlg4/Reln/Gpr88/B4galt2/Gnao1/Strn/Pmp22/Cacna1e/Rasd2/Dab1/Atxn1/Npas2/Ppp1r1b/Atp2b2/Pde1b/Adora2a/Drd1/Drd2/Htt/Adcy5/Penk/Git1
GO:0030036	actin cytoskeleton organization	707	-0.388528	-1.78763	0.000146306	0.00364149	0.00279798	3761	tags=29%, list=14%, signal=26%	Nostrin/Limd2/Myh11/Notch2/Epb41l2/Parvb/Ermn/Amot/Acta1/Epb41l3/Ezr/Mrtfb/Vil1/Arhgdib/Prr5/Tle6/Brk1/Cd47/Rhod/Arpc2/Trf/Zbed3/Mybpc3/Tnik/Pfn3/Myh10/Sptbn4/Csf1r/Setd3/Abl2/Cdc42ep5/Aqp1/Rhobtb1/Evl/Smtnl2/Rflnb/Tek/Sh3kbp1/Gja1/Pycard/Ikbkb/Swap70/Myh9/Fhod1/Kank3/Prkce/Kit/Nrp1/Braf/Gab1/Icam1/Rock2/Shroom4/Pecam1/Arap1/Sptb/Rac3/Itgb5/Pls1/Frmd3/Phldb2/Abi2/Sorbs1/Cit/Pip5k1a/Tmod2/Arhgef5/Tjp1/Hmcn1/Fscn1/Bag4/Pdlim4/Auts2/Ctnna1/Tcap/Gas2l2/Dbn1/Tbck/Espn/Emp2/Taok2/Fmnl3/Cap2/Tmeff2/Tesk1/Svil/Ptk2b/Ppm1f/Myh14/Sdcbp/Arhgef2/Myo5a/Arpc5l/Specc1/Calr/Myl9/Smad3/Lmod1/Kank4/Thsd7a/Myo3b/Capn3/Tpm4/Add2/Phactr3/Rala/Iqsec2/Myo1b/Edn1/Baiap2l1/Wnt4/F11r/Tacr1/Smad4/Id1/Itgb1bp1/Bst2/Mkks/Nckap1l/Ehd2/Nebl/Arhgef7/Rgcc/Esam/Rhoa/Hip1/Dapk3/Daam2/Cdc42bpg/Nphs1/Sorbs2/Actr3/Tmod3/Arhgap18/Tmod1/Spire1/Arrb1/Casq2/Stard8/Synpo/Hsp90b1/Iqsec1/Ap1ar/Iqgap2/Myo5b/Smtn/Gas7/Actn1/Mical2/Asb2/Fam171a1/S1pr1/Plec/Tpm1/Cgnl1/Add1/Epb41l1/Pgm5/Agap2/Sipa1l1/Farp2/Itpka/Sptbn2/Phactr1/Coro2b/Actn2/Hax1/Actn4/Pacsin1/Ppp1r9a/Cyfip2/Nckap1/Inf2/Abi1/Cttnbp2/Mink1/Rhog/Pmp22/Hras/Sh3bp1/Ablim2/Cobl/Gas2l1/Prkci/Ntrk3/Cap1/Elmo1/Baiap2/Myo18a/Myo7b/Stau2/Gba2/Kash5/Tpm2/Myh7/Abi3bp/Gpm6b/Dmtn/Bcr/Bcl2/Ppp1r9b/Cx3cl1/Sptbn5/Rhobtb2/Myo5c/S100a10/Rgs4
GO:0042326	negative regulation of phosphorylation	386	-0.4072	-1.78596	0.000156544	0.00364149	0.00279798	4297	tags=33%, list=16%, signal=28%	Cdk5rap2/Eif4g1/Smyd3/Ptprb/Prkar2b/Fbln1/Nck1/Xdh/Prkca/Pten/Ptpn13/Socs1/Dnaja3/Gbp4/Tardbp/Ppp1r15a/Lrp6/Ppp1r15b/Cactin/Ddr2/Zgpat/Macroh2a1/Zbed3/Hexim1/Ctdsp2/Ppp2ca/Fkbp8/Pycard/Chrna7/Trib3/Inpp5f/Gskip/Nprl2/Nnt/Sfrp5/Rabgef1/Prkch/Pecam1/Emilin1/Adar/Stk38/Spry4/Lyn/Dusp6/Hmgcr/Rassf2/Wwtr1/Ppara/Rgs2/Psen1/Impact/Gadd45g/Ubash3b/Parp14/Irs2/Sorl1/Pkn1/Wnk4/Pip4k2b/Tesk1/Jun/Ppm1f/Dnajc3/Smad7/Taf7/Plpp3/Dusp7/Ptpn2/Nup62/Mapk8ip1/Apoe/Ppp2r5d/Midn/Nos1/Nupr1/Itgb1bp1/Atg14/Trib1/Ankle2/Pip4k2a/Kirrel2/Slc8a3/Dusp1/Dnaja1/Arrb1/Prkcz/Ppp2r5a/Hnrnpu/Ocln/Pard3/Shb/Pkig/Sh2b3/Dynll1/Lrrk1/Dusp19/Spry2/Ceacam1/Plec/Hdac4/Mllt1/Lrrk2/Gsk3b/Spred1/Hspa4/Spred2/Zfyve28/Smad6/Mas1/Socs5/Eng/Xbp1/Ptpn5/Deptor/Ntrk3/Atxn1/Prkag2/Pmepa1/Camk2n1/Ldlrad4/Dmtn/Adora2a/Pcp4/Drd1/Drd2/Snx25/Rgs14/Git1/Inpp5j
GO:0031400	negative regulation of protein modification process	488	-0.3985	-1.78361	0.000153186	0.00364149	0.00279798	4317	tags=32%, list=16%, signal=28%	Adgrb1/Cdk5rap2/Dtx3l/Eif4g1/Smyd3/Ptprb/Prkar2b/Fbln1/Trim44/Nck1/Noc2l/Xdh/Prkca/Pten/Ptpn13/Socs1/Dnaja3/Fh1/Gbp4/Tardbp/Dcun1d3/Ppp1r15a/Mllt6/Thap7/Lrp6/Ppp1r15b/Cactin/Zgpat/Macroh2a1/Zbed3/Crtap/Hexim1/Ctdsp2/Fkbp8/Mfhas1/Bag5/Prr7/Pycard/Chrna7/Trib3/Usp4/Ikbkb/Swap70/Inpp5f/Prkce/Gskip/Mgat5/Nnt/Sfrp5/Rabgef1/Prkch/Rock2/Pecam1/Emilin1/Adar/Stk38/Spry4/Lyn/Senp2/Dusp6/Hmgcr/Rassf2/Wwtr1/Rgs2/Psen1/Impact/Gadd45g/Ubash3b/Parp14/Sorl1/Pkn1/G6pdx/Wnk4/Tesk1/Jun/Ppm1f/Dnajc3/Smad7/Sirt7/Taf7/Hspa1a/Capn3/Plpp3/Dusp7/Ptpn2/Igbp1/Nup62/Mapk8ip1/Isg15/Apoe/Ppp2r5d/Nos1/Prkcg/Ube2b/Itgb1bp1/Hspa1b/Atg14/Nckap1l/Trib1/Cmya5/Kirrel2/Slc8a3/Pwwp2b/Dusp1/Dnaja1/Arrb1/Prkcz/Cry1/Ocln/Pard3/Per2/Shb/Pkig/Sh2b3/Lrrk1/Dusp19/Tppp/Spry2/Ceacam1/Plec/Mllt1/Lrrk2/Otub2/Gsk3b/Spred1/Hspa4/Spred2/Zfyve28/Nxn/Smad6/Mprip/Mas1/Sh3rf2/Socs5/Eng/Xbp1/Ptpn5/Rasd2/Deptor/Ntrk3/Prkag2/Pmepa1/Camk2n1/Ppp1r1b/Ivns1abp/Ldlrad4/Dmtn/Adora2a/Pcp4/Drd1/Ppp1r9b/Drd2/Snx25/Rgs14/Ppp1r16b/Ppp4r4/Arpp19/Inpp5j
GO:0120035	regulation of plasma membrane bounded cell projection organization	740	-0.386778	-1.78312	0.000146199	0.00364149	0.00279798	3642	tags=28%, list=13%, signal=25%	Camk1d/Fgfr1/Ythdf1/Lrp6/Fezf2/Ezr/Vil1/Nrd1/Itga6/Rtn4rl1/Brk1/Sema6d/Ddr2/Retreg3/Prkcsh/Golga4/Arpc2/P2ry12/Cdc42ep4/Tnik/H2-K1/Plxnb1/Abl2/Cdc42ep5/Bag5/Rnd2/Clip1/Aqp1/Evl/Rapgef1/Fnbp1l/Pou3f2/Evi5l/Palm/Ikbkb/Tiam1/Picalm/Tubb2b/Klf5/Inpp5f/Ccp110/Rtn4/Cpeb1/Dip2b/Kit/Nrp1/Braf/Icam1/Dennd5a/Carm1/Lrrc4c/Ranbp1/Ntm/Arap1/Pls1/Prrx1/Lif/Sez6/Metrn/Lyn/Atg3/Scarf1/Cdhr5/Amigo1/Abi2/Crabp2/Katna1/Grin1/Cit/Syngap1/Gsk3a/Rgs2/Fscn1/Psen1/Auts2/Adam17/Ptn/Arhgap32/Zfp804a/Dbn1/Smurf1/Mark1/Dpysl2/Sgk1/Vegfa/Espn/Serpinf1/Mien1/Crocc/Cbfa2t2/Crtc1/Sema3c/Nrg1/Tesk1/Lzts1/Plce1/Ndrg4/Ptk2b/Cdkl5/Grin2b/Cd38/Gprc5b/Plppr5/Akap5/Qki/Stk11/Mfn1/Myo3b/Rcc2/Plxnd1/Ntrk1/Acsl6/Cxcl12/Lrrc7/Nefl/Rala/Fxr1/Nefm/Apoe/Ppp2r5d/Id1/Ntrk2/Tiam2/Ndnf/Kremen1/Mbp/Brsk1/Rhoa/Rnf6/Arc/Dguok/Daam2/Actr3/Trpc6/Lrp4/Syne1/Atp1b2/Acap3/Fstl4/Nr2e1/Myo5b/Dynll1/Parp6/Ngef/Trim46/Ndel1/Ror1/Caprin1/Odad3/Zfp365/Tbc1d30/Rapgef2/D130043K22Rik/Hdac4/Camk2b/Lrrk2/Rap1gap/Nptn/Nin/Prkd1/Enc1/Arhgap33/Septin7/Sipa1l1/Gsk3b/Klk6/Itpka/Hspa5/Fxr2/Kalrn/Dlg4/Reln/Hecw2/Pacsin1/Ppp1r9a/Nckap1/Cdh4/Rhog/Pmp22/Plxna2/Numb/Hras/Kif13b/Itpr1/Cyld/Ptpn5/Cobl/Mark2/Sema7a/Prkci/Ntrk3/Dab1/Baiap2/Rab3ip/Nedd4l/Stau2/Ppp3ca/Chn1/Abi3bp/Dmtn/Pcp4/Cx3cl1/Kctd17/Htt/Lzts3/Cnr1/Homer1/Zmynd8/Inpp5j/Plk5
GO:0043491	protein kinase B signaling	193	-0.436928	-1.78172	0.000169205	0.00364149	0.00279798	4133	tags=32%, list=15%, signal=27%	Ccl19/Vegfb/Myoc/Xdh/Gpx1/Pten/Pkhd1/Rras/Mt3/Fgfr1/Sesn3/P2ry12/Ppp2ca/Mfhas1/Tek/Rapgef1/Inpp5f/Rtn4/Sox9/Sfrp5/Dag1/Mertk/Ppara/Bag4/Axl/Vegfa/Nrg1/Stk11/F3/Ntrk1/Cxcl12/C1qtnf12/Tspyl5/Tmem100/Smpd3/Ntrk2/Itgb1bp1/Gcnt2/Zfp36l1/Kdr/Myorg/Tyro3/Itsn1/Pdcd6/Igfbp5/Phlpp1/Ddit3/Sh2b3/Igf2/Spry2/Hax1/Bank1/Chil1/Eng/Hbegf/Rasd2/Ntrk3/Osbpl8/Akt2/Drd2/Cx3cl1
GO:0031344	regulation of cell projection organization	753	-0.385506	-1.78045	0.000145159	0.00364149	0.00279798	3675	tags=28%, list=13%, signal=25%	B2m/Ermn/Camk1d/Fgfr1/Ythdf1/Lrp6/Fezf2/Ezr/Vil1/Nrd1/Itga6/Rtn4rl1/Brk1/Sema6d/Ddr2/Retreg3/Prkcsh/Golga4/Arpc2/P2ry12/Cdc42ep4/Tnik/H2-K1/Plxnb1/Abl2/Cdc42ep5/Bag5/Rnd2/Clip1/Aqp1/Evl/Rapgef1/Fnbp1l/Pou3f2/Evi5l/Palm/Ikbkb/Tiam1/Picalm/Tubb2b/Klf5/Inpp5f/Ccp110/Rtn4/Cpeb1/Dip2b/Kit/Nrp1/Braf/Icam1/Dennd5a/Carm1/Lrrc4c/Ranbp1/Ntm/Arap1/Pls1/Prrx1/Lif/Sez6/Metrn/Lyn/Atg3/Scarf1/Cdhr5/Amigo1/Abi2/Crabp2/Katna1/Grin1/Cit/Syngap1/Gsk3a/Rgs2/Fscn1/Psen1/Auts2/Adam17/Ptn/Arhgap32/Zfp804a/Dbn1/Smurf1/Mark1/Dpysl2/Sgk1/Vegfa/Espn/Serpinf1/Mien1/Crocc/Cbfa2t2/Crtc1/Sema3c/Nrg1/Tesk1/Lzts1/Plce1/Ndrg4/Ptk2b/Cdkl5/Grin2b/Cd38/Gprc5b/Plppr5/Akap5/Qki/Stk11/Mfn1/Myo3b/Myo9a/Rcc2/Plxnd1/Ntrk1/Acsl6/Cxcl12/Lrrc7/Nefl/Rala/Fxr1/Nefm/Apoe/Ppp2r5d/Id1/Ntrk2/Tiam2/Ndnf/Kremen1/Mbp/Brsk1/Rhoa/Rnf6/Arc/Dguok/Daam2/Actr3/Trpc6/Lrp4/Syne1/Atp1b2/Acap3/Fstl4/Nr2e1/Myo5b/Dynll1/Parp6/Ngef/Trim46/Ndel1/Spry2/Ror1/Caprin1/Odad3/Zfp365/Tbc1d30/Rapgef2/D130043K22Rik/Hdac4/Camk2b/Lrrk2/Rap1gap/Nptn/Nin/Prkd1/Enc1/Arhgap33/Septin7/Sipa1l1/Gsk3b/Klk6/Itpka/Hspa5/Fxr2/Kalrn/Dlg4/Reln/Hecw2/Pacsin1/Ppp1r9a/Nckap1/Cdh4/Rhog/Pmp22/Plxna2/Numb/Hras/Kif13b/Itpr1/Cyld/Ptpn5/Cobl/Mark2/Sema7a/Prkci/Ntrk3/Dab1/Baiap2/Rab3ip/Nedd4l/Stau2/Ppp3ca/Chn1/Abi3bp/Dmtn/Pcp4/Cx3cl1/Kctd17/Htt/Lzts3/Cnr1/Homer1/Zmynd8/Inpp5j/Plk5
GO:0051345	positive regulation of hydrolase activity	527	-0.394387	-1.77818	0.000151607	0.00364149	0.00279798	4138	tags=30%, list=15%, signal=26%	Psenen/Ccl19/Arap2/Gna12/Agap3/Ifi209/Xdh/Rap1gap2/Prss22/Dnaja3/Tank/Ppargc1b/Hspd1/Fgfr1/Ppp1r15a/Pml/Syk/Ifi206/Ppp1r15b/Itga6/Ang/Rasgrf2/Rasgrp1/Laptm5/Nr1h3/Plxnb1/Rgs6/Abl2/Ralgapb/Rab3gap1/Prr7/Arhgap27/Dock8/Cd86/Rapgef1/Vsir/Pycard/Fgfr2/Dock6/Lims1/Evi5l/Tiam1/Picalm/Mtch1/Alox12/Pkp4/Ralgds/Pmaip1/Mapre2/Vrk3/Icam1/Arhgef26/Rock2/Arap1/Rgs8/Calm3/Mndal/Lyn/Mtss2/Sox7/Grin1/Pip5k1a/Arhgef5/Bcar3/Cav2/Rapgef5/Itga1/Ralbp1/Zc3h15/Rapgefl1/Vegfa/Tbck/Ctsh/Cideb/Ifi203/Ptk2b/Ppm1f/Cdkl5/Grin2b/Asap1/Smad3/Slc39a10/Calm2/Myo9a/Rcc2/Rasgrp3/F3/Arhgef16/Ntrk1/BC051665/Wnt4/F11r/Tiam2/Arhgef7/Mbp/Sipa1/Arap3/Rhoa/Hip1/Akirin2/Flt1/Ift57/Ccl25/Arrb1/Prkcz/Rgs10/Pdcd6/Iqsec1/Gpr55/Jak2/Elmod1/Rasgef1b/Dapk1/Ngef/Rnf7/Ndel1/Sgsm1/S1pr1/Pin1/Tbc1d30/Rapgef2/Tbc1d10a/Slc1a1/Camk2b/Lrrk2/Agap2/Rap1gap/Prkd1/Sipa1l1/Gsk3b/Kalrn/Cyfip2/Plekhg4/Gnao1/Ralgps2/Hsf1/Rhog/Hras/Rgs9/Sh3bp1/Ntrk3/Calm1/Hpca/Rasgef1a/Acvr1c/Sipa1l3/Gnb5/Chn1/Tbc1d8/Rasgrp2/Akt2/Bcr/Cx3cl1/Tbc1d4/Rgs14/S100a10/Rgs4
GO:0051896	regulation of protein kinase B signaling	162	-0.444721	-1.77637	0.000171145	0.00364149	0.00279798	4675	tags=35%, list=17%, signal=29%	Tcf7l2/Fermt2/Tnfsf11/Pik3ca/Ccl19/Vegfb/Myoc/Xdh/Gpx1/Pten/Pkhd1/Rras/Fgfr1/Sesn3/P2ry12/Ppp2ca/Mfhas1/Tek/Rapgef1/Inpp5f/Rtn4/Sfrp5/Dag1/Ppara/Bag4/Axl/Vegfa/Nrg1/Stk11/F3/Ntrk1/Cxcl12/C1qtnf12/Tspyl5/Ntrk2/Itgb1bp1/Gcnt2/Myorg/Itsn1/Pdcd6/Igfbp5/Phlpp1/Ddit3/Sh2b3/Igf2/Spry2/Hax1/Bank1/Chil1/Eng/Hbegf/Rasd2/Ntrk3/Osbpl8/Drd2/Cx3cl1
GO:0032869	cellular response to insulin stimulus	211	-0.431033	-1.77417	0.000168976	0.00364149	0.00279798	4583	tags=35%, list=17%, signal=29%	Gpam/Pcsk9/Opa1/Ogt/Ankrd26/Pik3ca/Echdc3/Nck1/Grb14/Prkca/Pten/Socs1/Trim72/Rab8a/Sesn3/Insig1/Trib3/Srsf3/Eif4ebp2/Stxbp4/Cpeb1/Parp1/Mapk1/Slc39a14/Cdk4/Akt3/C2cd5/Uso1/Sorbs1/Gsk3a/Bcar3/Rpe65/Cav2/Ptpn11/Sgk1/Pdpk1/Irs2/Sorl1/Pip4k2b/Gpld1/Snx5/Myo5a/Ptpn2/C1qtnf12/Baiap2l1/Appl2/Zfp36l1/Pip4k2a/Lonp1/Sik2/Smarcc1/Slc25a33/Prkcz/Zfp106/Adipor1/Esrra/Igf2/Ndel1/Ceacam1/Ptprv/Ncoa5/Gsk3b/Socs7/Foxo1/Hras/Plcb1/Xbp1/Prkci/Ffar3/Osbpl8/Prkcb/Akt2/Atp2b1/Tbc1d4
GO:0070372	regulation of ERK1 and ERK2 cascade	297	-0.413781	-1.77115	0.00016116	0.00364149	0.00279798	4637	tags=33%, list=17%, signal=28%	Fermt2/P2ry6/Ngf/Pdgfrb/Dusp3/Tnfsf11/Apip/Fgfr3/Ankrd26/Serpinf2/Ccl19/Fbln1/Vegfb/Pdgfd/Prkca/Pten/Pkhd1/Rras/Mt3/Notch2/Syk/Traf7/Ezr/Ywhaz/Rasgrp1/Csf1r/Abl2/Mfhas1/Tek/Map2k7/Rapgef1/Pycard/Fgfr2/Chrna7/Myh9/Tiam1/Gpnmb/Cysltr2/Nrp1/Braf/Vrk3/Icam1/Emilin1/Spry4/Lif/Lyn/Dusp6/Hmgcr/Adam17/Ptpn11/Vegfa/Nrg1/Ndrg4/Jun/Ptk2b/Ednra/Ece1/Ptpn2/Cxcl12/Apoe/Smad4/Timp3/Itgb1bp1/Gcnt2/Synj2bp/Kdr/Dusp1/Flt4/Ccl25/Arrb1/Prkcz/Gpr55/Dusp4/Phlpp1/Necab2/Spry2/Ceacam1/Pin1/Rapgef2/Nptn/Spred1/Spred2/Cd4/Garem1/Prxl2c/Pde8a/Chil1/Hras/Xbp1/Sema7a/Ntsr2/Ndrg2/Map3k12/Inhba/Drd2/Cx3cl1/Fam83d/Rgs14
GO:0008015	blood circulation	491	-0.395455	-1.77097	0.000153139	0.00364149	0.00279798	3283	tags=26%, list=12%, signal=23%	Mybpc3/Adora2b/Gpr4/Bves/Sptbn4/Ncf2/Foxc1/Cbs/Gja1/Glrx3/Chrna7/Slc6a4/Abcc8/Icam1/Stk39/Rock2/Ptger2/Emilin1/Tmem38a/Tbx18/Calm3/Gja5/Hmgcr/Ppara/Gsk3a/Kcna5/Tjp1/Rgs2/Nav2/Itga1/Tcap/Bmp6/Vegfa/Tacr3/Emp2/G6pdx/Crh/Atp1a1/Fli1/Vstm4/Snx5/Klf2/Ednra/Smad7/Kcnj8/Cd38/Cldn5/Smad3/Calm2/Pde5a/Dmpk/Ece1/Cacna1c/Fxyd1/Gpr37l1/Epas1/Apoe/Edn1/F11r/Smpd3/Tacr1/Nos1/Itgb1bp1/Mkks/Atp1a2/Kdr/Nampt/Abcc9/Rhoa/Rps6ka2/Cdh5/Casq2/Slc2a5/Scn2b/Atp2a2/Hey2/Manf/Ocln/Per2/Jak2/Smtn/Ephx2/Plcb3/Ceacam1/Hcn2/Plec/Tpm1/Slc1a1/Hdac4/Akap9/Pde2a/Bbs2/Strit1/Coro2b/Kcne1l/Smad6/Gnao1/Rasl10b/Kcnn2/Eng/Cacna1e/Ddah1/Hbegf/Adra2c/Ffar3/Calm1/Cacnb2/Stc1/Nedd4l/Camk2n1/Hrh3/Dock4/Acvrl1/Myh7/Adora2a/Bcr/Drd1/Htr1b/Drd2/Atp2b1/Cx3cl1/Ace/Sod3/Myh7b/Cnr1/Rgs4/Scn4b
GO:0010975	regulation of neuron projection development	555	-0.391635	-1.77064	0.000150512	0.00364149	0.00279798	3675	tags=29%, list=13%, signal=25%	B2m/Camk1d/Fgfr1/Ythdf1/Lrp6/Fezf2/Nrd1/Itga6/Rtn4rl1/Sema6d/Ddr2/Retreg3/Prkcsh/Golga4/Tnik/H2-K1/Plxnb1/Abl2/Bag5/Rnd2/Clip1/Rapgef1/Pou3f2/Ikbkb/Tiam1/Picalm/Tubb2b/Inpp5f/Rtn4/Cpeb1/Dip2b/Nrp1/Braf/Dennd5a/Carm1/Lrrc4c/Ranbp1/Ntm/Prrx1/Lif/Sez6/Metrn/Lyn/Scarf1/Amigo1/Abi2/Crabp2/Katna1/Grin1/Cit/Syngap1/Gsk3a/Rgs2/Psen1/Adam17/Ptn/Arhgap32/Zfp804a/Dbn1/Smurf1/Mark1/Dpysl2/Sgk1/Vegfa/Serpinf1/Cbfa2t2/Crtc1/Sema3c/Nrg1/Lzts1/Ndrg4/Ptk2b/Cdkl5/Cd38/Gprc5b/Plppr5/Akap5/Qki/Stk11/Mfn1/Plxnd1/Ntrk1/Acsl6/Cxcl12/Lrrc7/Nefl/Nefm/Apoe/Ppp2r5d/Id1/Ntrk2/Tiam2/Ndnf/Kremen1/Mbp/Brsk1/Rhoa/Rnf6/Arc/Dguok/Actr3/Trpc6/Lrp4/Atp1b2/Acap3/Fstl4/Nr2e1/Myo5b/Parp6/Ngef/Trim46/Ndel1/Ror1/Caprin1/Zfp365/Rapgef2/D130043K22Rik/Camk2b/Lrrk2/Nptn/Nin/Prkd1/Enc1/Arhgap33/Sipa1l1/Gsk3b/Klk6/Itpka/Hspa5/Kalrn/Dlg4/Reln/Hecw2/Pacsin1/Ppp1r9a/Cdh4/Pmp22/Plxna2/Numb/Kif13b/Itpr1/Ptpn5/Cobl/Mark2/Sema7a/Prkci/Ntrk3/Dab1/Baiap2/Nedd4l/Stau2/Ppp3ca/Chn1/Abi3bp/Pcp4/Cx3cl1/Lzts3/Cnr1/Inpp5j/Plk5
GO:0007611	learning or memory	317	-0.410455	-1.76939	0.000158957	0.00364149	0.00279798	3300	tags=32%, list=12%, signal=28%	Rcan1/Ehmt2/Vdac1/Abl2/Shisa7/Comt/Adcy3/Pja2/Chrna7/Picalm/Uba6/Grm5/Eif4ebp2/Nrxn3/Zfp385a/Pak6/Slc6a4/Abcc8/Kit/Braf/Paip2/Grin2a/Rcan2/Ddhd2/Asic1/Map1a/Hmgcr/Abi2/Grin1/Syngap1/Chat/Tmod2/Csmd1/Psen1/Ptn/Sgk1/Serpinf1/Cic/Crtc1/Crh/Nrg1/Dgki/Ndrg4/Neto1/Ccnd2/Jun/Npas4/Grin2b/Slc24a2/Specc1/Pde5a/Slc7a11/Cacna1c/Ntrk1/Kmt2a/Apoe/Tacr1/Ntrk2/Ctnnd2/Jph3/Atp1a2/Brsk1/Arc/Slc8a3/Prkcz/Synpo/Egr1/Brinp1/Rin1/Gatm/Jph4/Pde8b/Plk2/Igf2/Slc8a2/Nptx2/Slc1a1/Nptn/Kalrn/Meis2/Reln/Gpr88/B4galt2/Plcb1/Cacna1e/Atxn1/Camk4/Grm4/Camk2n1/Ppp1r1b/Kcnab1/Hrh3/Pde1b/Itga5/Drd1/Drd2/Htt/Rgs14/Cnr1/Git1
GO:2001257	regulation of cation channel activity	148	-0.44791	-1.76758	0.000172741	0.00364149	0.00279798	2528	tags=28%, list=9%, signal=26%	Gstm7/Calm3/Amigo1/Ubqln1/Jsrp1/Neto1/Ednra/Myo5a/Lrrc26/Calm2/Akap5/Cabp1/Fgf11/Edn1/Stac3/Kcns2/Ahnak/Jph3/Abcc9/Atpsckmt/Snx27/Casq2/Stim2/Ppp3r1/Hcn2/Jph2/Cacnb3/Actn2/Kcne1l/Cacnb1/Calm1/Hpca/Cacnb2/Nedd4l/Gnb5/Ppp3ca/Kcnab1/Slmap/Drd2/Htt/Homer1/Neto2
GO:1901699	cellular response to nitrogen compound	609	-0.387745	-1.76598	0.00014861	0.00364149	0.00279798	4079	tags=30%, list=15%, signal=26%	Nck1/Pdgfd/Grb14/Castor1/Ryr2/Caly/Spidr/Prkca/Pten/Socs1/Trim72/Pkd2/Chrna3/Col3a1/Chrna4/Col1a2/Rab8a/Sesn3/Ezr/Sting1/Ddi2/Ifih1/Socs2/Arpc2/P2ry12/Ehmt2/Rnf4/Golph3/Aqp1/Ptger1/Rapgef1/Insig1/Gja1/Chrna7/Trib3/Palm/Lhcgr/Srsf3/Grm5/Eif4ebp2/Stxbp4/Gabpa/Sox9/Slc1a3/Cpeb1/Parp1/Slc6a4/Gna15/Mapk1/Slc39a14/Icam1/Rock2/Grin2a/Cdk4/Gstm7/Akt3/Vcam1/Camk2a/Tmem38a/Rgs8/C2cd5/Amigo1/Uso1/Col4a1/Sorbs1/Gsk3a/Bcar3/Rpe65/Cav2/Psen1/Atf2/Impact/Ctnna1/Ptpn11/Sgk1/Pdpk1/Irs2/Sorl1/Fdx1/Crh/Pip4k2b/Gpld1/Jun/Snx5/Ednra/Lamtor3/Arhgef2/Myo5a/Chrm1/Ly6a/Mtr/Nr4a3/Atf4/Ptpn2/Klf16/Lamtor5/Ly6c1/C1qtnf12/Nr4a1/Kcnq3/Edn1/Baiap2l1/Smpd3/Nos1/Ntrk2/Chmp5/Appl2/Zfp36l1/Pip4k2a/Lonp1/Sik2/Slc8a3/Dnmt3a/Sorbs2/Smarcc1/Casq2/Slc25a33/Prkcz/Egr1/Rgs10/Hsp90b1/Dnmt1/Zfp106/Gnal/Igfbp5/Adipor1/Jak2/Esrra/Slc1a2/Rragd/Igf2/Ndel1/Ceacam1/Hcn2/Tgm2/Ptprv/Rapgef2/Slc1a1/Akap9/Lrrk2/Chrm4/Agap2/Pde2a/Zeb1/Ncoa5/Gsk3b/Actn2/Socs7/Foxo1/Gnao1/Cacnb1/Hsf1/Ahcyl1/Hras/Rgs9/Fancb/Capn2/Plcb1/Itpr1/Xbp1/Prkci/Ffar3/Ppp1r1b/Car2/Gnb5/Hrh3/Osbpl8/Prkcb/Akt2/Dmtn/Drd1/Ppp1r9b/Htr1b/Drd2/Atp2b1/Tbc1d4/Htt/Adcy5/Ryr1/Rgs4
GO:0070371	ERK1 and ERK2 cascade	319	-0.408663	-1.76218	0.000158932	0.00364149	0.00279798	4637	tags=33%, list=17%, signal=28%	Fermt2/P2ry6/Ngf/Pdgfrb/Dusp3/Tnfsf11/Apip/Fgfr3/Ankrd26/Serpinf2/Ccl19/Fbln1/Vegfb/Pdgfd/Prkca/Pten/Pkhd1/Rras/Mt3/Notch2/Syk/Traf7/Ezr/Trf/Ywhaz/Rasgrp1/Csf1r/Abl2/Mfhas1/Tek/Map2k7/Rapgef1/Pycard/Fgfr2/Chrna7/Myh9/Tiam1/Gpnmb/Sox9/Cysltr2/Nrp1/Braf/Mapk1/Vrk3/Icam1/Emilin1/Spry4/Lif/Lyn/Dusp6/Hmgcr/Adam17/Ptpn11/Vegfa/Ctsh/Wnk4/Nrg1/Ndrg4/Jun/Ptk2b/Ednra/Ece1/Ptpn2/Cxcl12/Apoe/Edn1/Smad4/Timp3/Itgb1bp1/Gcnt2/Zfp36l1/Synj2bp/Kdr/Kars/Dusp1/Flt4/Ccl25/Arrb1/Prkcz/Gpr55/Dusp4/Phlpp1/Necab2/Spry2/Ceacam1/Pin1/Rapgef2/Nptn/Spred1/Spred2/Cd4/Garem1/Prxl2c/Pde8a/Chil1/Hras/Xbp1/Sema7a/Ntsr2/Ndrg2/Map3k12/Inhba/Drd2/Cx3cl1/Fam83d/Rgs14
GO:0071496	cellular response to external stimulus	276	-0.414727	-1.76043	0.000162787	0.00364149	0.00279798	3566	tags=30%, list=13%, signal=27%	Ripor2/Ifi211/Mfsd2a/Eif4g1/Ifi209/Plin3/Piezo1/Tle5/Sesn3/Ifi206/Itga6/Prr5/Fos/Zfyve1/Med1/Adora2b/Ehmt2/Aqp1/Comt/Mapkap1/Cbs/Chka/Usp33/Usf2/Sox9/Nprl2/Ripor1/Pik3c3/Pmaip1/Xpr1/Mapk1/Rxra/Prkch/Vcam1/Slc2a1/Mndal/Wnt2b/Dag1/Ppara/Atf2/Ercc6/Axl/Impact/Bmp6/Ptpn11/Plin2/Eif2s1/Atp1a1/Ifi203/Jun/Ednra/Vdr/Atf4/Stk26/Fosl1/Wnt4/F11r/Nos1/Atp1a2/Atg14/Sipa1/Pik3r4/Slc1a2/Rragd/Srebf2/Plec/Lrrk2/Snw1/Slc39a5/Prkd1/Pde2a/Gsk3b/Hspa5/Mn1/Foxo1/Pim1/Fads1/Xbp1/Kcnb1/Gas2l1/Glul/Elapor1/Bcl2/Hrk
GO:0046777	protein autophosphorylation	235	-0.421108	-1.7543	0.000166834	0.00364149	0.00279798	4650	tags=39%, list=17%, signal=33%	Flt3/Ngf/Pdgfrb/Map3k13/Iqgap1/Fgfr3/Stk17b/Stk4/Stk16/Brd4/Vegfc/Pdgfd/Mapkapk3/Prkca/Hck/Tom1l1/Clk1/Fgfr1/Syk/Clk3/Nek2/Ddr2/Phka1/Tnik/Csnk1g1/Ppp2ca/Csf1r/Csnk1g3/Tek/Wnk3/Fgfr2/Gpnmb/Kit/Stk39/Camk2a/Lyn/Rassf2/Nbn/Nlk/Impact/Vegfa/Mapk14/Eif2s1/Mark3/Nrg1/Tesk1/Jun/Ptk2b/Cdkl5/Atg13/Stk11/Myo3b/Stk26/Ntrk1/Sik1/Ppp2r5d/Grk5/Ntrk2/Prkcg/Kdr/Tyro3/Dapk3/Sik2/Flt1/Obscn/Flt4/Map3k3/Pim3/Peak1/Mknk2/Jak2/Lmtk2/Dapk1/Atg101/Map3k11/Camk2b/Lrrk2/Prkd1/Ephb4/Gsk3b/Csnk1g2/Pim1/Mink1/Eng/Mark2/Camk4/Vrk1/Map3k12/Bcr/Camkk2/Ace/Hipk4
GO:0050890	cognition	352	-0.403043	-1.75252	0.000158153	0.00364149	0.00279798	4106	tags=34%, list=15%, signal=29%	Chst10/Shc3/Peg13/Prkca/Pomk/Pten/Ndufs4/Nsun5/Chrna4/B2m/Calb1/Ythdf1/Btg2/Jakmip1/Rcan1/Ehmt2/Vdac1/Abl2/Shisa7/Comt/Adcy3/Pja2/Chrna7/Lhcgr/Picalm/Uba6/Grm5/Eif4ebp2/Nrxn3/Zfp385a/Pak6/Slc6a4/Abcc8/Kit/Braf/Shroom4/Paip2/Grin2a/Rcan2/Ddhd2/Asic1/Map1a/Hmgcr/Abi2/Grin1/Syngap1/Chat/Tmod2/Csmd1/Psen1/Ptn/Sgk1/Serpinf1/Cic/Crtc1/Crh/Nrg1/Dgki/Ndrg4/Neto1/Ccnd2/Jun/Npas4/Grin2b/Slc24a2/Specc1/Chrm1/Pde5a/Slc7a11/Cacna1c/Ntrk1/Kmt2a/Apoe/Tacr1/Ntrk2/Ctnnd2/Jph3/Atp1a2/Brsk1/Arc/Slc8a3/Prkcz/Synpo/Egr1/Brinp1/Rin1/Gatm/Cbr3/Jph4/Pde8b/Plk2/Igf2/Slc8a2/Nptx2/St3gal4/Slc1a1/Gpr155/Nptn/Kalrn/Meis2/Reln/Gpr88/B4galt2/Plcb1/Cacna1e/Atxn1/Camk4/Grm4/Camk2n1/Ppp1r1b/Kcnab1/Hrh3/Pde1b/Itga5/Drd1/Drd2/Htt/Rgs14/Cnr1/Git1
GO:0010976	positive regulation of neuron projection development	229	-0.421262	-1.751	0.000166889	0.00364149	0.00279798	3642	tags=31%, list=13%, signal=27%	Camk1d/Fgfr1/Lrp6/Itga6/Ddr2/Retreg3/Abl2/Clip1/Rapgef1/Ikbkb/Tiam1/Tubb2b/Cpeb1/Nrp1/Braf/Ranbp1/Lif/Lyn/Scarf1/Amigo1/Rgs2/Adam17/Ptn/Zfp804a/Dbn1/Vegfa/Serpinf1/Cbfa2t2/Crtc1/Nrg1/Ndrg4/Ptk2b/Gprc5b/Plppr5/Qki/Mfn1/Ntrk1/Acsl6/Lrrc7/Apoe/Ppp2r5d/Ntrk2/Ndnf/Actr3/Atp1b2/Ndel1/Ror1/Caprin1/Rapgef2/Camk2b/Nptn/Prkd1/Enc1/Itpka/Hspa5/Kalrn/Reln/Pacsin1/Ppp1r9a/Itpr1/Ptpn5/Cobl/Mark2/Prkci/Ntrk3/Baiap2/Stau2/Pcp4/Cx3cl1/Cnr1/Plk5
GO:0007264	small GTPase mediated signal transduction	422	-0.39457	-1.7448	0.000155207	0.00364149	0.00279798	3767	tags=29%, list=14%, signal=26%	Arhgef9/Col3a1/Notch2/Col1a2/Amot/Arhgdib/Brap/Brk1/Rasgrf2/Rhod/Rasgrp1/Cdc42ep4/Ppp2cb/Gpr4/Dock3/Abl2/Ralgapb/Cdc42ep5/Rnd2/Rhobtb1/Mapkap1/Dock8/Kif14/Rapgef1/Dock6/Tiam1/Gpr17/Rtn4/Ripor1/Dennd3/Ralgds/Nrp1/Rabgef1/Mapre2/Kitl/Dok5/Rock2/Pecam1/Arhgef3/Cdh13/Rac3/Spry4/Dgkz/Uso1/Abi2/Syngap1/Bcar3/Rapgef5/Psd3/Auts2/Cdc42se1/Ralbp1/Plcd4/Arhgap32/Rapgefl1/Rhot1/Nkiras1/Nrg1/Plce1/Dgki/Ednra/Sdcbp/Arhgef2/Ksr2/Rasgrp3/Ntrk1/Nup62/Icmt/Rala/Garre1/Iqsec2/Apoe/F11r/Tiam2/Synj2bp/Arhgef7/Sipa1/Rhoa/Arhgap18/Itsn1/Arrb1/Rab35/Stard8/Iqsec1/Gpr55/Psd/Rasgef1b/Madd/Plk2/Rheb/Hacd3/Spry2/Rapgef2/Cgnl1/Rap1gap/Arhgap33/Sipa1l1/Arl3/Farp2/Rab15/Dok3/Reln/Mcf2l/Mmd2/Ralgps2/Nckap1/Dok4/Rhog/Ccdc88c/Hras/Sh3bp1/Dab1/Rasgef1a/Elmo1/Baiap2/Sipa1l3/Chn1/Rhot2/Dock4/Rasgrp2/Srgap1/Bcr/Rhobtb2/Git1
GO:0003018	vascular process in circulatory system	224	-0.420288	-1.74407	0.000166445	0.00364149	0.00279798	5668	tags=39%, list=21%, signal=31%	Gper1/Ext1/Akt1/Dusp5/Chga/Npr3/Adra1b/Ptk2/Uts2r/Ppard/Agt/Egfr/Adrb1/Atg5/Calca/Sod1/Scnn1b/Abcc1/Ramp2/Fermt2/Cysltr1/Gch1/Ednrb/Mfsd2a/Serpinf2/Gpx1/Amot/Ext2/Abcg3/Adora2b/Gpr4/Abcg2/Foxc1/Cbs/Gja1/Abcb1a/Slc6a4/Abcc8/Icam1/Rock2/Slc2a1/Gja5/Hmgcr/Kcna5/Tjp1/Rgs2/Itga1/Bmp6/Vegfa/G6pdx/Vstm4/Klf2/Ednra/Cd38/Cldn5/Pde5a/Ece1/Cacna1c/Apoe/Edn1/Smpd3/Tacr1/Nos1/Itgb1bp1/Mkks/Atp1a2/Kdr/Rhoa/Cdh5/Manf/Ocln/Per2/Ceacam1/Plec/Pde2a/Bbs2/Smad6/Ddah1/Adra2c/Dock4/Adora2a/Bcr/Drd1/Htr1b/Atp2b1/Cx3cl1/Ace/Sod3
GO:1902074	response to salt	323	-0.403958	-1.74324	0.000159185	0.00364149	0.00279798	3031	tags=26%, list=11%, signal=24%	Cpne2/Fosb/Pef1/Ptch1/Chrna7/Prkce/Slc1a3/Parp1/Braf/Stk39/Rock2/Kcnj10/Serpina1d/Rgs8/Calm3/Syt9/Amigo1/Mylk/Sorbs1/Grin1/Gsk3a/Tacr3/Crh/Gpld1/Jun/Ednra/Chrm1/Calm2/Ly6a/Capn3/Ly6c1/Nefl/Nos1/Prkcg/Syt12/Abcc6/Sipa1/Abcc9/Sorbs2/Egr1/Rgs10/Pdcd6/Hsp90b1/Junb/Syt6/Pgr/Slc1a2/Syt10/Tgm2/Plec/Krt10/Cebpa/Slc1a1/Add1/Chrm4/Trpc3/Itpka/Dlg4/Slc25a23/Hsf1/Ahcyl1/Dlg2/Ppp2r2a/Plcb1/Itpr1/Kcnb1/Cacng4/Cpne9/Calm1/Hpca/Syt2/Ppp1r1b/Ppp3ca/Hrh3/Prkcb/Rasgrp2/Dmtn/Drd1/Ppp1r9b/Htr1b/Drd2/Htt/Cnr1/Homer1/Ryr1
GO:1905114	cell surface receptor signaling pathway involved in cell-cell signaling	530	-0.386376	-1.74174	0.00015186	0.00364149	0.00279798	4019	tags=30%, list=15%, signal=26%	Myoc/Itgam/Tcf7l1/Pten/Tle5/Pkd2/Chrna3/Tmem131l/Wnt7a/Pygo2/Tmem170b/Chrna4/Lrp6/Rbms3/Lypd6/Fzd3/Scel/Rnf213/Fzd7/Tle6/Sox17/Zbed3/Tpbgl/Tnik/Csnk1g1/Mdfic/Amer2/Abl2/Csnk1g3/Wnt5b/Calcoco1/Rab3gap1/Sdhaf2/Wif1/Rapgef1/Siah2/Fgfr2/Hic1/Chrna7/Tiam1/Stx1b/Mdfi/Gskip/Sox9/G3bp1/Sfrp5/Bcl7b/Mtmr2/Grin2a/Tbx18/Rac3/Sez6/Wnt2b/Senp2/Sox7/Grin1/Csnk2a2/Wwtr1/Gsk3a/Ccn4/Psen1/Trabd2b/Tmem132a/Nlk/Mcc/Tle1/Dbn1/Mark1/Gria3/Mapk14/Mpp2/Grik5/Tspan12/Dgki/Mbd2/Neto1/Ppm1a/Ptk2b/Npas4/Smarca4/Ednra/Dkk3/Grin2b/Tle4/Gprc5b/Smad3/Npy2r/Stk11/Plpp3/Dmpk/Adgra2/Tmem198/Apoe/Edn1/Grk5/Wnt4/Tmem64/Ctdnep1/Nphp4/Ube2b/Ctnnd2/Kremen1/Gabbr1/Dapk3/Lrrfip2/Rspo3/Slc8a3/Daam2/Sh3gl1/Prkcz/Egr1/Mllt3/Lrp4/Ddit3/Ccnyl1/Dkk2/Plk2/Lrrk1/Slc8a2/Grin2c/Ror1/Pin1/Grik2/Apcdd1/Lrrk2/Igsf11/Fzd2/Cacnb3/Atp6v1c2/Gsk3b/Csnk1g2/Fam53b/Frat2/Dlg4/Reln/Wnt8b/Ppp1r9a/Insyn1/Nxn/Foxo1/Strn/Nrarp/Ccdc88c/Cyld/Gli3/Mark2/Atxn1/Baiap2/Ndrg2/Shisa2/Ppp3ca/Tcf7/Adora2a/Drd2/Cx3cl1/Rspo1/Anks1b/Zmynd8/Rgs4
GO:0016311	dephosphorylation	325	-0.402851	-1.73942	0.000159033	0.00364149	0.00279798	3488	tags=29%, list=13%, signal=26%	Ppp1r15b/Ppp1r17/Ptpmt1/Ilkap/Rcan1/Ctdsp2/Ppp2cb/Mtmr6/Ppp2ca/Mfhas1/Sdhaf2/Ppp4c/Ppm1d/Ikbkb/Swap70/Inpp5f/Mgat5/Hdhd2/Vrk3/Ptpn12/Mtmr2/Rock2/Calm3/Dusp6/Bag4/Pip4p2/Itga1/Ptpn11/Inpp5b/Ubash3b/Oaz3/Ppm1a/Ptp4a2/Ppm1f/Ppm1k/Smad3/Slc39a10/Calm2/Plppr5/Stk11/Plpp3/Dusp7/Ptpn2/Igbp1/Ppp1cb/Ppp2r5c/Ppp2r5d/Ctdnep1/Nckap1l/Mtmr4/Ankle2/Cmya5/Plpp6/Fam220a/Cdh5/Rngtt/Dusp1/Dusp12/Dusp8/Dusp11/Ppp3r1/Ppp2r5a/Hsp90b1/Ppp6r1/Dusp4/Phlpp1/Jak2/Rprd1a/Plpp4/Ephx2/Dusp19/Pin1/Ptprv/Smg5/Mprip/Inpp5a/Dusp14/Ppp2r2a/Ptpn5/Calm1/Dusp18/Ppp1r1b/Pptc7/Ppp3ca/Ppp1ca/Pdp1/Bcl2/Ppp1r9b/Drd2/Htt/Ptpn7/Ppp1r16b/Ppp4r4/Arpp19/Inpp5j
GO:0006816	calcium ion transport	429	-0.391952	-1.735	0.000155015	0.00364149	0.00279798	3303	tags=26%, list=12%, signal=23%	P2ry12/Selenok/Vdac1/Rem1/Ramp1/Cacna1i/Wnk3/Gja1/Chrna7/Lhcgr/Prkce/Plch2/Icam1/Cacng1/Grin2a/Gstm7/Camk2a/Tmem38a/Calm3/Lyn/Asic1/Mylk/Grin1/Psen1/Ubqln1/Tmco1/Jsrp1/Mcub/Ubash3b/G6pdx/Crh/Plce1/Ptk2b/Tpcn1/Ednra/Grin2b/Myo5a/Slc24a2/Vdr/Calm2/Akap5/Cxcl10/Capn3/Cabp1/Cacna1c/Ryr3/Lime1/Cxcl12/Edn1/Nos1/Stac3/Ahnak/Jph3/Atp1a2/Rhoa/Slc8a3/Casq2/Trpc6/Stim2/Ppp3r1/Atp2a2/Oprd1/1810037I17Rik/Ddit3/Grin3b/Plpp4/Jph4/Plcb3/Slc8a2/Grin2c/Jph2/Camk2b/Cacna2d3/Prkd1/Trpc3/Cacnb3/Slc25a25/Strit1/Cd4/Gnao1/Cacnb1/Slc25a23/Rgs9/Plcb1/Cacng3/Itpr1/Cacna1e/Cacng4/Calm1/Hpca/Cacng2/Cacnb2/Stc1/Vmp1/Atp2b2/Gnb5/Ppp3ca/Prkcb/Plp1/Adora2a/Drd1/Bcl2/Drd2/Atp2b1/Cx3cl1/Ace/Htt/Homer1/Ryr1/Rgs4
GO:0030001	metal ion transport	867	-0.371646	-1.73133	0.000143266	0.00364149	0.00279798	3323	tags=24%, list=12%, signal=22%	Trf/P2ry12/Slc39a8/Selenok/Kcnip3/Vdac1/Rem1/Sptbn4/Ramp1/Fxyd3/Cp/Aqp1/Scn3a/Cacna1i/Slc30a2/Ap3b1/Kcnj13/Wnk3/Gja1/Chrna7/Lhcgr/Ikbkb/Kcna6/Slc6a8/Prkce/Asic4/Plch2/Slc1a3/Slc6a4/Abcc8/Slc39a14/Icam1/Stk39/Cacng1/Grin2a/Gstm7/Akt3/Kcnj10/Camk2a/Tmem38a/Calm3/Lyn/Kcna4/Gja5/Asic1/Amigo1/Slc17a8/Mylk/Grin1/Kcna5/Psen1/Ubqln1/Tmco1/Jsrp1/Mcub/Ubash3b/Sgk1/Kcnh5/G6pdx/Crh/Wnk4/Atp1a1/Plce1/Neto1/Ptk2b/Slc9a5/Tpcn1/Ednra/Grin2b/Kcnj8/Myo5a/Slc24a2/Kcnd2/Lrrc26/Vdr/Slc39a10/Calm2/Atf4/Akap5/Cxcl10/Steap3/Capn3/Dmpk/Mrs2/Cabp1/Cacna1c/Ryr3/Lime1/Cxcl12/Fxyd1/Sik1/Myo1b/Cnnm2/Fgf11/Kcnq3/Edn1/Slc38a2/Nos1/Stac3/Sfxn1/Kcns2/Ahnak/Jph3/Atp1a2/Pgrmc2/Pon3/Abcc9/Rhoa/Snx27/Slc8a3/Slc38a8/Casq2/Trpc6/Scn2b/Tcn2/Slc4a4/Stim2/Ppp3r1/Atp2a2/Flvcr2/Atp1b2/Kcnj4/Oprd1/1810037I17Rik/Ddit3/Lmtk2/Grin3b/Plpp4/Kcnq5/Jph4/Klhl3/Plcb3/Slc8a2/Grin2c/Hcn2/Slc25a37/Jph2/Kcnt1/Slc1a1/Camk2b/Akap9/Cacna2d3/Slc39a5/Prkd1/Trpc3/Cacnb3/Slc25a25/Fth1/Kcnip2/Strit1/Slc39a2/Actn2/Hecw2/Cd4/Slc5a4b/Kcnk13/Kcnn3/Kcne1l/Gnao1/Cacnb1/Slc41a1/Slc25a23/Tesc/Atp1b3/Ahcyl1/Kcnk2/Rgs9/Kcnn2/Plcb1/Cacng3/Itpr1/Cacna1e/Kcnj14/Kcnb1/Cacng4/Kcnq2/Ndfip2/Calm1/Hpca/Cacng2/Cacnb2/Kcnk1/Stc1/Vmp1/Nedd4l/Atp2b2/Gnb5/Ppp3ca/Kcnab1/Prkcb/Plp1/Kcnh4/Kcnh3/Akt2/Slmap/Adora2a/Drd1/Bcl2/Drd2/Atp2b1/Cx3cl1/Ace/Htt/Homer1/Neto2/Ryr1/Rgs4/Slc4a11/Scn4b
GO:0001933	negative regulation of protein phosphorylation	336	-0.399073	-1.72891	0.000158203	0.00364149	0.00279798	4297	tags=34%, list=16%, signal=29%	Cdk5rap2/Eif4g1/Smyd3/Ptprb/Prkar2b/Fbln1/Nck1/Xdh/Prkca/Pten/Ptpn13/Socs1/Dnaja3/Gbp4/Tardbp/Ppp1r15a/Lrp6/Ppp1r15b/Cactin/Zgpat/Macroh2a1/Zbed3/Hexim1/Ctdsp2/Fkbp8/Pycard/Chrna7/Trib3/Inpp5f/Gskip/Nnt/Sfrp5/Rabgef1/Prkch/Pecam1/Emilin1/Adar/Stk38/Spry4/Lyn/Dusp6/Hmgcr/Rassf2/Wwtr1/Rgs2/Psen1/Impact/Gadd45g/Ubash3b/Parp14/Sorl1/Pkn1/Wnk4/Tesk1/Jun/Ppm1f/Dnajc3/Smad7/Taf7/Plpp3/Dusp7/Ptpn2/Nup62/Mapk8ip1/Apoe/Ppp2r5d/Nos1/Itgb1bp1/Atg14/Trib1/Kirrel2/Slc8a3/Dusp1/Dnaja1/Arrb1/Prkcz/Ocln/Pard3/Shb/Pkig/Sh2b3/Lrrk1/Dusp19/Spry2/Ceacam1/Plec/Mllt1/Lrrk2/Gsk3b/Spred1/Hspa4/Spred2/Zfyve28/Smad6/Mas1/Socs5/Eng/Xbp1/Ptpn5/Deptor/Ntrk3/Prkag2/Pmepa1/Camk2n1/Ldlrad4/Dmtn/Adora2a/Pcp4/Drd1/Drd2/Snx25/Rgs14/Inpp5j
GO:0031346	positive regulation of cell projection organization	443	-0.389028	-1.72873	0.000154012	0.00364149	0.00279798	3642	tags=29%, list=13%, signal=25%	Camk1d/Fgfr1/Lrp6/Vil1/Nrd1/Itga6/Brk1/Ddr2/Retreg3/Golga4/Arpc2/P2ry12/Cdc42ep4/Tnik/Plxnb1/Abl2/Cdc42ep5/Rnd2/Clip1/Aqp1/Rapgef1/Fnbp1l/Palm/Ikbkb/Tiam1/Picalm/Tubb2b/Ccp110/Cpeb1/Kit/Nrp1/Braf/Ranbp1/Arap1/Lif/Metrn/Lyn/Scarf1/Amigo1/Abi2/Crabp2/Grin1/Rgs2/Fscn1/Auts2/Adam17/Ptn/Arhgap32/Zfp804a/Dbn1/Smurf1/Sgk1/Vegfa/Espn/Serpinf1/Mien1/Crocc/Cbfa2t2/Crtc1/Nrg1/Plce1/Ndrg4/Ptk2b/Cdkl5/Gprc5b/Plppr5/Akap5/Qki/Stk11/Mfn1/Myo3b/Plxnd1/Ntrk1/Acsl6/Cxcl12/Lrrc7/Nefl/Rala/Apoe/Ppp2r5d/Ntrk2/Tiam2/Ndnf/Actr3/Atp1b2/Myo5b/Dynll1/Parp6/Ndel1/Ror1/Caprin1/Rapgef2/Hdac4/Camk2b/Nptn/Nin/Prkd1/Enc1/Septin7/Gsk3b/Itpka/Hspa5/Kalrn/Dlg4/Reln/Pacsin1/Ppp1r9a/Nckap1/Cdh4/Plxna2/Numb/Hras/Itpr1/Ptpn5/Cobl/Mark2/Sema7a/Prkci/Ntrk3/Baiap2/Stau2/Pcp4/Cx3cl1/Kctd17/Htt/Cnr1/Zmynd8/Plk5
GO:0048813	dendrite morphogenesis	186	-0.424682	-1.72615	0.000169434	0.00364149	0.00279798	2929	tags=29%, list=11%, signal=26%	Chrna7/Tiam1/Picalm/Nrp1/Rock2/Camk2a/Abi2/Grin1/Cit/Ptn/Dbn1/Sgk1/Taok2/Lzts1/Cdkl5/Akap5/Stk11/Mfn1/Id1/Ctnnd2/Arc/Actr3/Trpc6/Lrp4/Nr2e1/Myo5b/Parp6/Ngef/Caprin1/Zfp365/Dclk1/Rapgef2/Camk2b/Lrrk2/Arhgap33/Septin7/Sipa1l1/Gsk3b/Itpka/Phactr1/Kalrn/Dlg4/Reln/Hecw2/Ppp1r9a/Abi1/Mink1/Numb/Baiap2/Nedd4l/Stau2/Ppp3ca/Abi3bp/Lzts3
GO:0031401	positive regulation of protein modification process	943	-0.36879	-1.72593	0.000142106	0.00364149	0.00279798	4662	tags=30%, list=17%, signal=26%	Map2k6/Flt3/Fermt2/Kat8/Ngf/Pdgfrb/Fbh1/Tnfsf11/Nedd9/Limch1/Map3k13/Iqgap1/Tnfrsf1a/Ednrb/Fgfr3/Prickle1/Lrp8/Ogt/Gfra1/Pik3ca/Eif4g1/Smyd3/Wbp1l/Cnot9/Stk4/Ccl19/Neurl1a/Vtn/Vegfc/Chfr/Gna12/Vegfb/Pdgfd/Prkca/Reg3b/Sdc4/Fgd2/Pten/Socs1/Tom1l1/Dnaja3/Bmpr1a/Tank/Mt3/Pkd2/Chrna3/Plcg2/Tgfa/Igtp/Dcun1d3/Fgfr1/Ppp1r15a/Mob1a/Tpd52l1/Pml/Syk/Cd81/Traf7/Il4/Gm13283/Rnf40/Dcun1d5/Sart3/Ppp1r15b/Osbp/Prr5/Ang/Svip/Ddr2/Ube2k/Tgfbr2/Dcun1d1/Ncbp1/Rasgrp1/Laptm5/Fbxo33/Tnik/Arrdc3/Kansl3/Ppp2ca/Csf1r/Ramp1/Rab3gap1/Mapkap1/Kif14/Cd86/Tek/Map2k7/Parp9/Wnk3/Pef1/Chrna7/Trib3/Tiam1/Grm5/Stub1/Gpnmb/Sf3b1/Sox9/Dip2b/Psmd10/Kit/Dazap2/Nrp1/Braf/Gab1/Mapk1/Kitl/Vrk3/Icam1/Rock2/Pecam1/Paxbp1/Tbx1/Calm3/Lif/Lyn/Dag1/Senp2/Abi2/Rassf2/Nab2/Gsk3a/Arhgef5/Bcar3/Peli1/Bag4/Cav2/Psen1/Ubqln1/Atf2/Trabd2b/Ercc6/Nbn/Itga1/Auts2/Adam17/Bmp6/Ralbp1/Map3k4/Ptpn11/Camkk1/Parp14/Vegfa/Arid5a/Adipor2/Emp2/Crh/Wnk4/Nrg1/Tesk1/Ccnk/Ccnd2/Ptk2b/Piwil2/Ednra/Smad7/Sdcbp/Arhgef2/Gprc5b/Slc39a10/Calm2/Slco3a1/Akap5/Pde5a/Stk11/Plpp3/Zfp91/Fiz1/Ntrk1/Tspyl5/Fxr1/Ppp2r5d/Edn1/Irgm2/Smad4/Nos1/Ntrk2/Nupr1/Itgb1bp1/Tmem119/Atg14/Kdr/Trib1/Ankle2/Rgcc/Gdnf/Rhoa/Cdh5/Flt1/Gdf10/Flt4/Arrb1/Trpc6/Prkcz/Egr1/Pdcd6/Cry1/Ppp2r5a/Lrp4/Tead1/Jak2/Oprd1/Erbb3/Igf2/Lrrk1/Slc8a2/Dusp19/Cdk5r2/Spry2/Ighm/Ceacam1/Map3k11/Pin1/Map3k10/Tnk2/Rapgef2/Slc1a1/Hdac4/Akap9/Lrrk2/Snw1/Agap2/Nptn/Acvr1/Prkd1/Dek/Gsk3b/Hspa5/Fxr2/Dlg4/Reln/Hax1/Aktip/Ppp1r9a/Cd4/Mmd2/Dcun1d2/Baz1b/Bank1/Abi1/Pim1/Clu/Hsf1/Mprip/Pde8a/Mas1/Chil1/Fam20a/Hras/Eng/Xbp1/Ptpn5/Hbegf/Adra2c/Rasd2/Sema7a/Fgf17/Ndfip2/Ntrk3/Dab1/Calm1/Prkag2/Map3k12/Brms1/Osbpl8/Itga5/Akt2/Inhba/Acvrl1/Drd1/Bcl2/Camkk2/Drd2/Cx3cl1/Rspo1/Ace/Cdk2ap1/Peli2/Fgf3/Ppp1r16b/Clspn
GO:1904062	regulation of monoatomic cation transmembrane transport	350	-0.396919	-1.72557	0.000158228	0.00364149	0.00279798	2911	tags=25%, list=11%, signal=22%	Lhcgr/Ikbkb/Prkce/Abcc8/Stk39/Cacng1/Grin2a/Gstm7/Tmem38a/Calm3/Lyn/Amigo1/Grin1/Ubqln1/Jsrp1/Ubash3b/G6pdx/Wnk4/Neto1/Ptk2b/Ednra/Myo5a/Lrrc26/Calm2/Akap5/Cxcl10/Capn3/Cabp1/Cacna1c/Lime1/Fxyd1/Fgf11/Edn1/Nos1/Stac3/Kcns2/Ahnak/Jph3/Atp1a2/Abcc9/Atpsckmt/Snx27/Casq2/Scn2b/Stim2/Ppp3r1/Atp1b2/1810037I17Rik/Grin2c/Hcn2/Jph2/Akap9/Prkd1/Trpc3/Cacnb3/Kcnip2/Strit1/Actn2/Hecw2/Cd4/Kcne1l/Cacnb1/Tesc/Atp1b3/Rgs9/Kcnn2/Plcb1/Calm1/Hpca/Cacnb2/Vmp1/Nedd4l/Gnb5/Ppp3ca/Kcnab1/Plp1/Slmap/Drd1/Bcl2/Drd2/Cx3cl1/Htt/Homer1/Neto2/Rgs4/Scn4b
GO:0007169	transmembrane receptor protein tyrosine kinase signaling pathway	587	-0.379813	-1.72536	0.000149254	0.00364149	0.00279798	5668	tags=38%, list=21%, signal=31%	Gper1/Ext1/Akt1/Prlr/Ephb1/Ccn2/Areg/Hhex/Col1a1/Fgf5/Igf1r/Plat/Ryk/Nfatc4/Bex1/Rhbdf1/Igfbp3/Map2k2/Ceacam2/Gprc5a/Ptk2/Bmp2/Agt/Egfr/Rnf126/Mbd5/Fer/Pdap1/Tie1/Gdf15/Ptprt/Fzd4/Pde6g/Fgf16/Tcf7l2/Flt3/Ngf/Pdgfrb/Dusp3/Nedd9/Opa1/Iqgap1/Adamts12/Fgfr3/Prickle1/Ogt/Ankrd26/Gfra1/Pik3ca/Gfra3/Shc2/Igfbp2/Cnot9/Neurl1a/Vegfc/Nck1/Shc3/Vegfb/Pdgfd/Grb14/Myoc/Xdh/Prkca/Pten/Socs1/Hck/Tom1l1/Trim72/Mt3/Chrna3/Ccbe1/Tgfa/Fgfr1/Syk/Rab7/Sesn3/Vil1/Rab14/Epn2/Ddr2/Socs2/Zgpat/Flrt3/Csf1r/Abl2/Csrnp1/Ofd1/Foxc1/Tek/Rapgef1/Fgfr2/Tiam1/Srsf3/Eif4ebp2/Stxbp4/Rtn4/Sox9/Kit/Nrp1/Rabgef1/Braf/Gab1/Mapk1/Slc39a14/Ptpn12/Dok5/Cdk4/Emilin1/Schip1/Cdh13/Spry4/Lyn/C2cd5/Mertk/Rassf2/Col4a1/Sorbs1/Anks1/Gsk3a/Bcar3/Rpe65/Cav2/Psen1/Axl/Itga1/Igfbp4/Adam17/Ptpn11/Tiparp/Ubash3b/Pdpk1/Vegfa/Irs2/Sorl1/Mapk14/Pip4k2b/Nrg1/Gpld1/Plce1/Ndrg4/Afap1l2/Ptk2b/Snx5/Rhbdf2/Nr4a3/Ptpn2/F3/Adgra2/Ntrk1/Nup62/C1qtnf12/Rala/Ppp2r5d/Baiap2l1/Wnt4/Smpd3/Ntrk2/Kdr/Myorg/Pip4k2a/Gdnf/Dcn/Tyro3/Hip1/Lonp1/Sik2/Flt1/Flt4/Smarcc1/Nrg2/Prkcz/Pdcd6/Zfp106/Igfbp5/Fstl4/Adipor1/Jak2/Lmtk2/Erbb3/Nrtn/Sh2b3/Igf2/Ngef/Ndel1/Spry2/Ceacam1/Rapgef2/Nptn/Prkd1/Igfbp6/Sipa1l1/Ephb4/Ncoa5/Gsk3b/Sort1/Tmem204/Dok3/Nus1/Socs7/Cyfip2/Garem1/Zfyve28/Foxo1/Dok4/Hras/Plcb1/Socs5/Xbp1/Jcad/Hbegf/Fgf17/Ntrk3/Ffar3/Atxn1/Shisa2/Osbpl8/Chn1/Prkcb/Cd59a/Akt2/Bcr/Anks1b/Rgs14/Fgf3/Git1
GO:0003013	circulatory system process	524	-0.382722	-1.72359	0.000152393	0.00364149	0.00279798	5212	tags=35%, list=19%, signal=29%	Chrm2/Ptk2/Uts2r/Ppard/Agt/Egfr/Adrb1/Sumo1/Kcnj2/Myl1/Th/Atg5/Akap13/Arhgef12/Calca/Sod1/Scnn1b/E2f4/Abcc1/Ramp2/Pon1/Map2k6/Fermt2/Immp2l/Cysltr1/Gch1/Ednrb/Corin/Npr1/Hmox1/Pik3ca/Mfsd2a/Slc4a5/Thrb/Serpinf2/Vegfc/Gna12/Vegfb/Ryr2/Gpx1/Prkca/Nkx2-1/Scn1b/Hopx/Col1a2/Amot/Ext2/Abcg3/Aoc3/Nos2/Atp5j/Mybpc3/Adora2b/Gpr4/Bves/Abcg2/Sptbn4/Ncf2/Foxc1/Cbs/Gja1/Glrx3/Chrna7/Abcb1a/Slc6a4/Abcc8/Icam1/Stk39/Rock2/Ptger2/Emilin1/Tmem38a/Tbx18/Calm3/Slc2a1/Gja5/Hmgcr/Wwtr1/Ppara/Gsk3a/Kcna5/Tjp1/Rgs2/Nav2/Itga1/Tcap/Bmp6/Vegfa/Tacr3/Emp2/G6pdx/Crh/Atp1a1/Fli1/Vstm4/Snx5/Klf2/Ednra/Smad7/Kcnj8/Cd38/Cldn5/Smad3/Calm2/Pde5a/Dmpk/Ece1/Cacna1c/Fxyd1/Gpr37l1/Epas1/Apoe/Edn1/F11r/Smpd3/Tacr1/Nos1/Itgb1bp1/Mkks/Atp1a2/Kdr/Nampt/Abcc9/Rhoa/Rps6ka2/Cdh5/Casq2/Slc2a5/Scn2b/Atp2a2/Hey2/Manf/Ocln/Per2/Jak2/Smtn/Ephx2/Plcb3/Ceacam1/Hcn2/Plec/Tpm1/Slc1a1/Hdac4/Akap9/Pde2a/Bbs2/Strit1/Coro2b/Kcne1l/Smad6/Gnao1/Rasl10b/Kcnn2/Eng/Cacna1e/Ddah1/Hbegf/Adra2c/Ffar3/Calm1/Cacnb2/Stc1/Nedd4l/Camk2n1/Hrh3/Dock4/Acvrl1/Myh7/Adora2a/Bcr/Drd1/Htr1b/Drd2/Atp2b1/Cx3cl1/Ace/Sod3/Myh7b/Cnr1/Rgs4/Scn4b
GO:0001525	angiogenesis	510	-0.382157	-1.71781	0.000152346	0.00364149	0.00279798	4559	tags=32%, list=17%, signal=27%	Actg1/Tlr3/Nfe2l2/Cysltr1/Srpk2/Tnfrsf1a/Bsg/Ets1/Adgrb1/Hmox1/Egln1/Pik3ca/Cald1/Ptprb/Nppc/Stk4/Vegfc/Vegfb/Ago2/Gpx1/Prkca/Pten/Bmpr1a/Rras/Wnt7a/Notch2/Ccbe1/Robo4/Tgfa/Amot/Fgfr1/Ppp1r15a/Pml/Syk/Stab1/Rnf213/Ang/Epn2/Sox17/Tgfbr2/Med1/Ywhaz/Gpr4/Sparc/Ramp1/Aqp1/Foxc1/Tek/Gtf2i/Jmjd6/Fgfr2/Myh9/Plau/Krit1/Klf5/Nrxn3/Tnfsf12/Rtn4/Cysltr2/Abcc8/Hk2/Nrp1/Gab1/Rxra/Rock2/Pecam1/Akt3/Emilin1/Tbx1/Cdh13/Lif/Ubp1/Angptl6/Col4a1/Tjp1/Atf2/Hspg2/Ptn/Vegfa/Ctsh/Serpinf1/Adipor2/Mapk14/Emp2/Tnfaip2/Fmnl3/Tspan12/Gpld1/Mfge8/Jun/Vstm4/Ptk2b/Klf2/Ednra/Cldn5/Vhl/Cxcl10/Thsd7a/F3/Adgra2/Plxnd1/Ntrk1/Cxcl12/Epas1/Nr4a1/Edn1/Tmem100/Id1/Itgb1bp1/Ndnf/Synj2bp/Kdr/Rgcc/Dcn/Rhoa/Rspo3/Cdh5/Flt1/Flt4/Map3k3/Pdcd6/Ppp3r1/Adgrb2/Ism1/Elk3/Nr2e1/Shb/Sh2b3/Plk2/Igf2/Spry2/Ceacam1/S1pr1/Notch4/Add1/Aggf1/Acvr1/Prkd1/Ephb4/Sox18/Spred1/Nus1/Tafa5/Chil1/Nrarp/Eng/Xbp1/Ddah1/Jcad/Hbegf/Glul/Fbln5/Prkcb/Cd59a/Egr3/Itga5/Pxdn/Acvrl1/Cx3cl1/Ace/Ccm2/Ppp1r16b
GO:0072657	protein localization to membrane	598	-0.376396	-1.71135	0.000149454	0.00364149	0.00279798	3803	tags=29%, list=14%, signal=25%	Tram1l1/Myl12a/Arhgef9/Rilpl2/Slc5a3/Cript/Epb41l3/Lrp6/Rab7/Cltc/Cd81/Rab8a/Ezr/Vil1/Arfrp1/Rtp1/Sec62/Srp68/Golga4/Arpc2/Kcnip3/Tnik/Sptbn4/Golph3/Ramp1/Shisa7/Clip1/Zdhhc6/Rab3gap1/Ap3b1/Wnk3/Ptch1/Palm/Ikbkb/Tiam1/Pacs1/Stx1b/Picalm/Nrxn3/Sec61a1/Psmd10/Acsl3/Rabgef1/Braf/Pmaip1/Rtp4/Fcer1g/Rock2/Grin2a/Camk2a/Sgtb/Pls1/Dag1/C2cd5/Rtp3/Bcs1l/Sorbs1/Grin1/Samm50/Syngap1/Pip5k1a/Bag4/Chmp4b/Jsrp1/Ptn/Dbn1/Vps37b/Sorl1/Emp2/Emc7/Grik5/Neto1/Zdhhc5/Ift122/Grin2b/Emc3/Myo5a/Rhbdf2/Reep1/Akap5/Cnst/Capn3/Slc7a11/Arhgef16/Lrrc7/Tamalin/Iqsec2/Tomm70a/Apoe/F11r/Stac3/Itgb1bp1/Ehd2/Adam22/Ttc7/Snx27/Srp19/Hyou1/Tnfaip6/Sorbs2/Actr3/Prkcz/Efr3b/Ppp2r5a/Rabep1/Lrp4/Chrdl1/Pard3/Zdhhc18/Lin7b/Myo5b/Grin3b/Emc8/Mtcl1/Get1/Necab2/Rilpl1/Stx4a/Grin2c/Nptx2/Gpr158/Rapgef2/Slc1a1/Camk2b/Grik2/Frrs1l/Cacnb3/Tspan5/Arl3/Bbs2/Gsk3b/Hspa5/Kalrn/Hspa4/Gga2/Actn2/Dlg4/Reln/Pacsin1/Cyp46a1/Cacnb1/Gripap1/Zdhhc14/Tesc/Atp1b3/Gga3/Rhog/Ap2b1/Numb/Map7/Hras/Dlg2/Cacng3/Kcnb1/Prkci/Hpca/Cacng2/Cacnb2/Rab3ip/Srpr/Dusp18/Vti1b/Rab6b/Akt2/Tcaf1/Slmap/Dmtn/Ppp1r9b/Mal/S100a10/Neto2/Zmynd8/Git1
GO:0071407	cellular response to organic cyclic compound	451	-0.384266	-1.71008	0.000153586	0.00364149	0.00279798	4036	tags=30%, list=15%, signal=26%	Ryr2/Caly/Peg13/Spidr/Vps18/Socs1/Ppargc1b/Pkd2/Clock/Lrp6/Ufm1/Ezr/Rorc/Sting1/Nos2/Rbfox2/Ifih1/Med1/Arpc2/Msx2/P2ry12/Ehmt2/Rnf4/Golph3/Aqp1/Calcoco1/Ptger1/Adcy3/Rapgef1/Insig1/Crebrf/Ptch1/Palm/Gabpa/Slc1a3/Parp1/Slc6a4/Gna15/Mapk1/Rxra/Eif4e/Carm1/Rock2/Cdk4/Ranbp1/Gstm7/Tmem38a/Rgs8/P2ry13/Gsk3a/Cav2/Impact/Ctnna1/Tiparp/Cdc5l/Sgk1/Cnot2/Gstm3/Fdx1/Crh/Atp1a1/Gpld1/Npas4/Smarca4/Calr/Vdr/Taf7/Nr4a3/Atf4/Ddx17/Klf16/Padi2/Nos1/Ntrk2/Safb/Atp1a2/Zfp36l1/Klf9/Gdnf/Rhoa/Rnf6/Slc8a3/Dnmt3a/Dnaja1/Casq2/Egr1/Srarp/Cry1/Hsp90b1/Dnmt1/Hnrnpu/Id3/Gnal/Igfbp5/Jak2/Pgr/Slc1a2/Adcy2/Hcn2/Tgm2/Cebpa/Rapgef2/Nfe2l1/Slc1a1/Akap9/Lrrk2/Snw1/Pde2a/Zbtb7a/Gsk3b/Foxp1/Kdm3a/Mn1/Gnao1/Pim1/Hsf1/Trerf1/Gramd1b/Rgs9/Fancb/Plcb1/Itpr1/Ppp1r1b/Gnb5/Akt2/Inhba/Dmtn/Drd1/Ppp1r9b/Htr1b/Drd2/Htt/Adcy5/Ryr1/Rgs4
GO:0010243	response to organonitrogen compound	894	-0.366302	-1.70937	0.000142248	0.00364149	0.00279798	4051	tags=28%, list=15%, signal=25%	Pdgfd/Mc4r/Grb14/Castor1/Ryr2/Caly/Spidr/Prkca/Reg3b/Pten/Socs1/Trim72/Pkd2/Chrna3/Ndufs4/Plcg2/Syvn1/Col3a1/Chrna4/Col1a2/Slc24a4/Lrp6/Syk/Cd81/Rab8a/Sesn3/Usp19/Rnf103/Ezr/Glra4/Kbtbd2/Svip/Socs2/Scap/Arpc2/Zbed3/P2ry12/Irf5/Adora2b/Ehmt2/Calr4/Golph3/Aqp1/Ptger1/Rapgef1/Insig1/Cbs/Gja1/Ube4b/Chrna7/Trib3/Palm/Lhcgr/Ikbkb/Srsf3/Grm5/Stub1/Eif4ebp2/Stxbp4/Prkce/Gabpa/Sox9/Slc1a3/Cpeb1/Parp1/Slc6a4/Gna15/Braf/Mapk1/Slc39a14/Icam1/Fcer1g/Carm1/Rock2/Grin2a/Cdk4/Derl2/Gstm7/Akt3/Vcam1/Mat2a/Camk2a/Tmem38a/Serpina1d/Cdh13/Rgs8/Slc2a1/C2cd5/Meak7/Asic1/Amigo1/Uso1/Col4a1/Sorbs1/Grin1/Ppara/Gsk3a/Bcar3/Rpe65/Cav2/Psen1/Ubqln1/Atf2/Impact/Ctnna1/Ptpn11/Sgk1/Pdpk1/Ube2g2/Irs2/Sorl1/Serpinf1/Fdx1/Mapk14/Tacr3/Crh/Pip4k2b/Gpld1/Jun/Snx5/Ednra/Grin2b/Lamtor3/Arhgef2/Myo5a/Man1a/Calr/Chrm1/Ly6a/Nr4a3/Kat7/Atf4/Fbxo2/Ptpn2/Klf16/Lamtor5/Ly6c1/Herpud1/C1qtnf12/Nr4a1/Apoe/Edn1/Baiap2l1/Smpd3/Nos1/Rnf185/Ntrk2/Chmp5/Prkcg/Appl2/Zfp36l1/Pip4k2a/Abcc9/Lonp1/Sik2/Slc8a3/Dnmt3a/Sorbs2/Smarcc1/Casq2/Slc25a33/Cacybp/Prkcz/Egr1/Stt3b/Rgs10/Cry1/Hsp90b1/Atp2a2/Dnmt1/Zfp106/Gnal/Igfbp5/Adipor1/Jak2/Uggt1/Gatm/Pgr/Esrra/Slc1a2/Rragd/Erbin/Igf2/Ndel1/Ceacam1/Hcn2/Tgm2/Ptprv/Jag1/Rapgef2/Slc1a1/Akap9/Lrrk2/Chrm4/Agap2/Crem/Trpc3/Pde2a/Zeb1/Ncoa5/Gsk3b/Sort1/Hspa5/Actn2/Dlg4/Socs7/Foxo1/Gnao1/Cacnb1/Hsf1/Ahcyl1/Egr2/Hras/Rgs9/Fancb/Capn2/Ppp2r2a/Plcb1/Socs5/Itpr1/Xbp1/Cacng4/Prkci/Ffar3/Vgf/Acvr1c/Ppp1r1b/Car2/Gnb5/Hrh3/Osbpl8/Prkcb/Pde1b/Akt2/Dmtn/Adora2a/Drd1/Bcl2/Ppp1r9b/Htr1b/Drd2/Atp2b1/Rbp4/Tbc1d4/Htt/Cnr1/Homer1/Adcy5/Ryr1/Rgs4
GO:1905475	regulation of protein localization to membrane	196	-0.41821	-1.70738	0.000169434	0.00364149	0.00279798	3672	tags=33%, list=13%, signal=28%	Slc5a3/Cript/Cltc/Cd81/Ezr/Vil1/Arpc2/Tnik/Shisa7/Wnk3/Picalm/Acsl3/Pmaip1/Camk2a/Pls1/Dag1/C2cd5/Sorbs1/Ptn/Dbn1/Zdhhc5/Myo5a/Akap5/Cnst/Slc7a11/Arhgef16/Tamalin/Iqsec2/Stac3/Itgb1bp1/Snx27/Tnfaip6/Sorbs2/Actr3/Prkcz/Ppp2r5a/Lrp4/Myo5b/Mtcl1/Necab2/Stx4a/Slc1a1/Camk2b/Frrs1l/Cacnb3/Gsk3b/Kalrn/Dlg4/Gripap1/Rhog/Ap2b1/Numb/Hras/Kcnb1/Prkci/Hpca/Cacng2/Vti1b/Akt2/Tcaf1/Dmtn/Ppp1r9b/Neto2/Zmynd8
GO:0007167	enzyme-linked receptor protein signaling pathway	915	-0.365349	-1.70732	0.000141924	0.00364149	0.00279798	4431	tags=30%, list=16%, signal=26%	Iqgap1/Adamts12/Fgfr3/Prickle1/Ogt/Npr1/Ankrd26/Gfra1/Pik3ca/Gfra3/Shc2/Ing1/Nppc/Igfbp2/Cnot9/Itgb6/Neurl1a/Vegfc/Nck1/Shc3/Vegfb/Pdgfd/Grb14/Myoc/Xdh/Prkca/Nkx2-1/Pten/Socs1/Hck/Tom1l1/Bmpr1a/Jak3/Trim72/Mt3/Chrna3/Col3a1/Notch2/Ccbe1/Tgfa/Col1a2/Jade2/Fgfr1/Pml/Syk/Rab7/Sesn3/Vil1/Rab14/Sh2b1/Epn2/Ddr2/Socs2/Zgpat/Fos/Tgfbr2/Trf/Flrt3/Msx2/Bmpr1b/Wfikkn1/Csf1r/Abl2/Csrnp1/Fkbp8/Ofd1/Foxc1/Hpgd/Tek/Rapgef1/Grem2/Vsir/Fgfr2/Tiam1/Srsf3/Stub1/Amh/Brms1l/Eif4ebp2/Stxbp4/Rtn4/Sox9/Parp1/Kit/Sfrp5/Nrp1/Rabgef1/Braf/Gab1/Mapk1/Slc39a14/Ptpn12/Afp/Dok5/Cdk4/Emilin1/Schip1/Cdh13/Itgb5/Spry4/Lif/Lyn/C2cd5/Mertk/Fbxl15/Rassf2/Col4a1/Sorbs1/Trps1/Anks1/Wwtr1/Ppara/Gsk3a/Bcar3/Rpe65/Zfyve9/Cav2/Psen1/Atf2/Axl/Snx1/Itga1/Nlk/Igfbp4/Adam17/Bmp6/Ptpn11/Tiparp/Smurf1/Fut8/Ubash3b/Pdpk1/Vegfa/Irs2/Sorl1/Mapk14/Pip4k2b/Nrg1/Gpld1/Plce1/Ndrg4/Ppm1a/Afap1l2/Jun/Ptk2b/Snx5/Smad7/Htra1/Sdcbp/Cldn5/Lrrc32/Rhbdf2/Smad3/Nr4a3/Suds3/Stk11/Ptpn2/F3/Adgra2/Ntrk1/Nup62/C1qtnf12/Rala/Ppp2r5d/Tmem100/Baiap2l1/Wnt4/Smpd3/Smad4/Usp15/Id1/Ntrk2/Appl2/Ski/Atoh8/Gcnt2/Synj2bp/Kdr/Mtmr4/Myorg/Pip4k2a/Gdnf/Dcn/Tyro3/Aspn/Hip1/Lonp1/Cdh5/Sik2/Flt1/Gdf10/Tnfaip6/Flt4/Smarcc1/Nrg2/Prkcz/Egr1/Pdcd6/Gng7/Chrdl1/Zfp106/Igfbp5/Fstl4/Adipor1/Jak2/Lmtk2/Erbb3/Nrtn/Sh2b3/Igf2/Ngef/Ndel1/Spry2/Ceacam1/Pin1/Rapgef2/Fst/D130043K22Rik/Snw1/Nptn/Slc39a5/Acvr1/Prkd1/Igfbp6/Zbtb7a/Sipa1l1/Ephb4/Zeb1/Ncoa5/Gsk3b/Sort1/Hspa5/Tmem204/Dok3/Spred1/Nus1/Spred2/Socs7/Cyfip2/Garem1/Zfyve28/Tmprss6/Foxo1/Smad6/Dok4/Hras/Plcb1/Socs5/Eng/Xbp1/Jcad/Chst11/Hbegf/Fgf17/Ntrk3/Ffar3/Atxn1/Acvr1c/Pmepa1/Brms1/Shisa2/Osbpl8/Chn1/Prkcb/Cd59a/Akt2/Inhba/Acvrl1/Ldlrad4/Bcr/Snx25/Anks1b/Rgs14/Fgf3/Nrep/Git1
GO:0019932	second-messenger-mediated signaling	276	-0.402016	-1.70647	0.000162787	0.00364149	0.00279798	3303	tags=26%, list=12%, signal=23%	P2ry12/Rcan1/Selenok/Adora2b/Aqp1/Neurod1/Cbs/Gpr61/Lhcgr/Grm5/Sox9/Adgrl1/Rcan2/Vcam1/Tmem38a/Cdh13/Vegfa/Crh/Cap2/Nrg1/Ptk2b/Gpr3/Ksr2/Calm2/Akap5/Pde5a/Npy2r/Dmpk/Ece1/Apoe/Edn1/Tmem100/Irgm2/Nos1/Ntrk2/Ube2b/Ndnf/Kdr/Cmya5/Grm1/Casq2/Ccr6/Ppp3r1/Atp2a2/Adgrb2/Pex5l/Erbb3/Adcy2/Slc8a2/Rundc3a/Rapgef2/Hdac4/Lrrk2/Pde2a/Gsk3b/Cdc34/Ppp1r9a/Cd4/Inpp5a/Itpr1/Rasd2/Cap1/Pde7b/Ppp3ca/Dmtn/Drd1/Ppp1r9b/Camkk2/Myh7b/Htt/Pde10a/Mafa
GO:1901342	regulation of vasculature development	283	-0.400058	-1.70183	0.000162417	0.00364149	0.00279798	4554	tags=31%, list=17%, signal=26%	Tlr3/Nfe2l2/Cysltr1/Tnfrsf1a/Ets1/Adgrb1/Hmox1/Egln1/Vegfc/Vegfb/Ago2/Prkca/Rras/Ccbe1/Amot/Ppp1r15a/Pml/Stab1/Epn2/Tgfbr2/Gpr4/Sparc/Aqp1/Foxc1/Tek/Gtf2i/Krit1/Rtn4/Cysltr2/Abcc8/Hk2/Nrp1/Gab1/Rock2/Akt3/Emilin1/Lif/Tjp1/Atf2/Ptn/Vegfa/Ctsh/Serpinf1/Emp2/Tspan12/Ptk2b/Klf2/Cldn5/Cxcl10/F3/Adgra2/Plxnd1/Ntrk1/Wnt4/Id1/Synj2bp/Kdr/Rgcc/Dcn/Cdh5/Flt1/Pdcd6/Adgrb2/Ism1/Nr2e1/Sh2b3/Plk2/Igf2/Spry2/Ceacam1/Notch4/Add1/Aggf1/Prkd1/Spred1/Tafa5/Chil1/Eng/Xbp1/Ddah1/Jcad/Glul/Fbln5/Prkcb/Cd59a/Itga5/Acvrl1/Ccm2/Ppp1r16b
GO:0070588	calcium ion transmembrane transport	322	-0.393929	-1.69945	0.00015921	0.00364149	0.00279798	2601	tags=24%, list=10%, signal=22%	Cacng1/Grin2a/Gstm7/Tmem38a/Calm3/Lyn/Asic1/Grin1/Ubqln1/Tmco1/Jsrp1/Mcub/Ubash3b/G6pdx/Plce1/Ptk2b/Tpcn1/Ednra/Grin2b/Myo5a/Slc24a2/Calm2/Akap5/Cxcl10/Capn3/Cabp1/Cacna1c/Ryr3/Lime1/Edn1/Stac3/Ahnak/Jph3/Atp1a2/Slc8a3/Casq2/Trpc6/Stim2/Ppp3r1/Atp2a2/1810037I17Rik/Ddit3/Plcb3/Slc8a2/Grin2c/Jph2/Prkd1/Trpc3/Cacnb3/Slc25a25/Strit1/Cd4/Cacnb1/Slc25a23/Rgs9/Plcb1/Cacng3/Itpr1/Cacna1e/Cacng4/Calm1/Hpca/Cacng2/Cacnb2/Vmp1/Atp2b2/Gnb5/Ppp3ca/Plp1/Drd1/Bcl2/Drd2/Atp2b1/Cx3cl1/Htt/Ryr1
GO:0071345	cellular response to cytokine stimulus	736	-0.368624	-1.69897	0.00014622	0.00364149	0.00279798	5058	tags=33%, list=19%, signal=28%	Ifi204/Fer/Vamp3/Chchd4/Ccl9/Slk/Sigirr/Il10rb/Nlrc5/9930111J21Rik1/Tbk1/Ptprt/Vamp8/Fzd4/Klf6/Cnot7/Nefh/Pdia3/Gpd1/Irf3/Flt3/Tnfsf11/Actg1/Nfe2l2/Lrba/Jagn1/Adamts12/Tnfrsf1a/Piga/Trim2/Cdc42ep2/Ripor2/Ifi211/Nfil3/Wbp1l/Gpr75/Pf4/Cnot9/Pnpt1/Ccl19/Plscr1/Trim44/Vegfc/Ifi209/Socs1/Dnaja3/Jak3/Tank/Hspd1/Mt3/Gbp4/Ackr1/Ddx41/Il36g/Igtp/Pml/Syk/Gm4951/Traf7/Ifi206/Gm13283/Sting1/Nos2/Osmr/Cactin/Ythdf3/Gm12185/Cd47/Cdc37/Ube2k/Sox17/Tnfrsf17/Med1/Irf5/Pmm1/Cdc42ep4/Gbp10/Laptm5/Ppp2cb/Zbp1/Asah1/Gbp3/Csf1r/Stip1/Evl/Spock2/Foxc1/Pfkp/Rufy4/Dock8/Map2k7/Parp9/Ybx1/Crebrf/Grem2/Gbp7/Pycard/C1qtnf4/Lims1/Ifi47/Ikbkb/Srsf3/Oas2/Stxbp4/Klf5/Lrat/Ripor1/Khsrp/Hk2/Hipk1/Kit/Irf8/Rabgef1/Gab1/Mapk1/Icam1/Fcer1g/Stk39/Gm5431/Mrpl15/Cdk4/Adam23/Mat2a/Camk2a/Otud4/Adar/Spry4/Vps26b/Mndal/Lyn/Oas1g/Gbp6/Gsk3a/Tgtp1/Prdm5/Ctbp2/Bag4/Axl/Adam17/Dbn1/Usp10/Zc3h15/Parp14/Ube2g2/Gsdme/Adipor2/Gbp9/Nkiras1/Mapk14/Tgtp2/Cntfr/Ifi203/Oas1a/Ptk2b/Gbp2/Smad7/Oasl2/Tle4/Il1rap/Ifit1/Cxcl10/Hspa1a/Ifit3/Irf7/Oasl1/Ptpn2/Padi2/Cxcl12/Isg15/Edn1/Smpd3/Irgm2/Smad4/Rnf185/Irak2/Appl2/Hspa1b/Mkks/Zfp36l1/Srsf7/Rhoa/Dapk3/Il11ra1/Iigp1/Gldc/Eno1/Lsm14a/Dusp1/Actr3/Ccl25/Rfx2/Cacybp/Gbp5/Egr1/Ifitm3/Traip/Slit3/Hnrnpu/Adipor1/Jak2/Sh2b3/Pcolce/Erbin/Dapk1/Mettl3/Stx4a/Ifitm2/Spry2/Ceacam1/Hnrnph1/Ubtf/Cebpa/Upf1/Slc1a1/Lrrk2/Pde2a/Bbs2/Gsk3b/Cdc34/Hspa5/Kdm3a/Hax1/Actn4/Cd4/Ina/Il20ra/Plcb1/Socs5/Cyld/Srm/Xbp1/Mkrn1/Ybx3/Myo18a/Rps6ka5/Tcf7/Pde1b/Il33/B3gnt2/Nup35/Cx3cl1/Il2rb
GO:0045765	regulation of angiogenesis	279	-0.39917	-1.69604	0.00016247	0.00364149	0.00279798	4554	tags=32%, list=17%, signal=27%	Tlr3/Nfe2l2/Cysltr1/Tnfrsf1a/Ets1/Adgrb1/Hmox1/Egln1/Vegfc/Vegfb/Ago2/Prkca/Rras/Ccbe1/Amot/Ppp1r15a/Pml/Stab1/Epn2/Tgfbr2/Gpr4/Sparc/Aqp1/Foxc1/Tek/Gtf2i/Krit1/Rtn4/Cysltr2/Abcc8/Hk2/Nrp1/Gab1/Rock2/Akt3/Emilin1/Lif/Tjp1/Atf2/Ptn/Vegfa/Ctsh/Serpinf1/Emp2/Tspan12/Ptk2b/Klf2/Cldn5/Cxcl10/F3/Adgra2/Plxnd1/Ntrk1/Id1/Synj2bp/Kdr/Rgcc/Dcn/Cdh5/Flt1/Pdcd6/Adgrb2/Ism1/Nr2e1/Sh2b3/Plk2/Igf2/Spry2/Ceacam1/Notch4/Add1/Aggf1/Prkd1/Spred1/Tafa5/Chil1/Eng/Xbp1/Ddah1/Jcad/Glul/Fbln5/Prkcb/Cd59a/Itga5/Acvrl1/Ccm2/Ppp1r16b
GO:0007610	behavior	747	-0.366756	-1.6924	0.000145688	0.00364149	0.00279798	4197	tags=30%, list=15%, signal=26%	Thrb/Serpine2/Prkar2b/Grid1/Bbip1/Chst10/Shc3/Mc4r/Peg13/Wdr47/Slc10a4/Prkca/Nkx2-1/Pomk/Pten/Chrna3/Ndufs4/Kcna2/Chrna4/B2m/Slc24a4/Calb1/Ythdf1/Hexb/Fezf2/Aoc3/Btg2/Scn8a/B4galnt1/Rcan1/Kcnip3/Ehmt2/Arrdc3/Vdac1/Sptbn4/Abl2/Shisa7/Scn3a/Comt/Adcy3/Vps13a/Dach1/Crebrf/Gja1/Pja2/Selenop/Chrna7/Picalm/Uba6/Gbx1/Grm5/Eif4ebp2/Inpp5f/Nrxn3/Prkce/Asic4/Zfp385a/Pak6/Slc1a3/Parp1/Slc6a4/Abcc8/Per3/Kit/Braf/Eif4e/Paip2/Grin2a/Nr1d2/Rcan2/Derl2/Kcnj10/Tbx1/Ddhd2/Sez6/Asic1/Bbs12/Map1a/Hmgcr/Abi2/Grin1/Syngap1/Chat/Ppara/Agtpbp1/Tmod2/Csmd1/Nav2/Psen1/Auts2/Ptn/Dbn1/Sgk1/Espn/Serpinf1/Cic/Aldh2/Tacr3/Crtc1/Crh/Mmp17/Cntfr/Nrg1/Dgki/Ndrg4/Mbd2/Neto1/Ccnd2/Jun/Npas4/Myh14/Ednra/Grin2b/Myo5a/Slc24a2/Specc1/Kcnd2/Gprc5b/Nr4a3/Pde5a/Npy2r/Celf6/Slc7a11/Cacna1c/Ntrk1/Cxcl12/Cfap20/Kmt2a/Apoe/Tacr1/Nos1/Sgip1/Ntrk2/Prkcg/Ctnnd2/Jph3/Ciart/Mkks/Atp1a2/Adam22/Brsk1/Arc/Slc8a3/Npas1/Grm1/Tmod1/Spire1/Prkcz/Synpo/Egr1/Brinp1/Gng7/Atp1b2/Rin1/Oprd1/Nr2e1/Lgi4/Gatm/Pgr/Slc1a2/Jph4/Pde8b/Plk2/Igf2/Lrrtm1/Ido1/Slc8a2/Nptx2/Slc1a1/Hdac4/Grik2/Lrrk2/Septin5/Nptn/Unc79/Bbs2/Foxp1/Sptbn2/Kalrn/Meis2/Dlg4/Reln/Gpr88/B4galt2/Gnao1/Strn/Pmp22/Egr2/Capn2/Plcb1/Gpr83/Cacna1e/Gli3/Ptpn5/Rasd2/Dab1/Atxn1/Vgf/Camk4/Grm4/Npas2/Camk2n1/Ppp1r1b/Atp2b2/Kcnab1/Hrh3/Pde1b/Itga5/Adora2a/Drd1/Bcl2/Htr1b/Drd2/Ace/Htt/Rgs14/Cnr1/Homer1/Adcy5/Penk/Git1
GO:0014070	response to organic cyclic compound	673	-0.368109	-1.68918	0.000146972	0.00364149	0.00279798	3603	tags=26%, list=13%, signal=23%	Lrp6/Ufm1/Ezr/Rorc/Gm13283/Sting1/Nos2/Rbfox2/Ifih1/Socs2/Tbl1x/Tgfbr2/Med1/Arpc2/Msx2/P2ry12/Ehmt2/Nr1h3/Rnf4/Golph3/Ncf2/Aqp1/Calcoco1/Ptger1/Adcy3/Rapgef1/Insig1/Cbs/Crebrf/Ptch1/Palm/Prkce/Gabpa/Slc1a3/Parp1/Slc6a4/Gna15/Braf/Pmaip1/Mapk1/Rxra/Acsbg1/Eif4e/Stk39/Carm1/Rock2/Ptger2/Cdk4/Ranbp1/Gstm7/Mat2a/Tmem38a/Rgs8/Paqr8/P2ry13/Pdcd7/Grin1/Gsk3a/Peli1/Cav2/Atf2/Impact/Ctnna1/Tiparp/Cdc5l/Sgk1/Cnot2/Usp18/Gstm3/Idi1/Serpinf1/Fdx1/Aldh2/Tacr3/Crh/Atp1a1/Gpld1/Ephx1/Npas4/Smarca4/Ednra/Kcnj8/Calr/Vdr/Taf7/Nr4a3/Atf4/Ddx17/Fosl2/Ifit3/Slc7a11/Cacna1c/Klf16/Padi2/Tacr1/Nos1/Ntrk2/Prkcg/Safb/Atp1a2/Zfp36l1/Klf9/Mbp/Gdnf/Abcc9/Rhoa/Rnf6/Slc8a3/Dnmt3a/Dnaja1/Casq2/Egr1/Srarp/Cry1/Hsp90b1/Dnmt1/Lcat/Hnrnpu/Id3/Gnal/Igfbp5/Jak2/Pgr/Slc1a2/Igf2/Adcy2/Hcn2/Tgm2/Cebpa/Rapgef2/Nfe2l1/Slc1a1/Akap9/Lrrk2/Snw1/Crem/Trpc3/Pde2a/Zbtb7a/Gsk3b/Foxp1/Ass1/Dlg4/Kdm3a/Por/Mn1/Gnao1/Pim1/Hsf1/Trerf1/Gramd1b/Rgs9/Fancb/Ppp2r2a/Plcb1/Gpr83/Itpr1/Cacng4/Ppp1r1b/Gnb5/Hrh3/Cyp2a5/Akt2/Inhba/Dmtn/Adora2a/Drd1/Bcl2/Ppp1r9b/Htr1b/Drd2/Htt/Cnr1/Homer1/Adcy5/Ryr1/Rgs4
GO:1903522	regulation of blood circulation	253	-0.401618	-1.68681	0.000165782	0.00364149	0.00279798	2622	tags=24%, list=10%, signal=22%	Icam1/Ptger2/Tmem38a/Tbx18/Calm3/Gja5/Hmgcr/Gsk3a/Kcna5/Rgs2/Tacr3/Atp1a1/Ednra/Smad7/Cd38/Calm2/Pde5a/Dmpk/Cacna1c/Fxyd1/Epas1/Edn1/Tacr1/Nos1/Atp1a2/Abcc9/Rhoa/Casq2/Scn2b/Atp2a2/Hey2/Per2/Jak2/Smtn/Hcn2/Tpm1/Slc1a1/Hdac4/Akap9/Strit1/Kcne1l/Smad6/Gnao1/Kcnn2/Cacna1e/Hbegf/Adra2c/Ffar3/Calm1/Cacnb2/Stc1/Dock4/Myh7/Drd1/Drd2/Atp2b1/Cx3cl1/Ace/Myh7b/Rgs4/Scn4b
GO:1901698	response to nitrogen compound	957	-0.35945	-1.68405	0.000141343	0.00364149	0.00279798	4051	tags=27%, list=15%, signal=24%	Pdgfd/Mc4r/Grb14/Castor1/Ryr2/Caly/Spidr/Prkca/Reg3b/Pten/Socs1/Trim72/Pkd2/Chrna3/Ndufs4/Plcg2/Syvn1/Col3a1/Chrna4/Col1a2/Slc24a4/Lrp6/Syk/Cd81/Rab8a/Sesn3/Usp19/Rnf103/Ezr/Gm13283/Glra4/Sting1/Ddi2/Kbtbd2/Svip/Ifih1/Socs2/Scap/Arpc2/Zbed3/P2ry12/Irf5/Adora2b/Ehmt2/Calr4/Rnf4/Golph3/Aqp1/Ptger1/Rapgef1/Insig1/Cbs/Gja1/Ube4b/Chrna7/Trib3/Palm/Lhcgr/Ikbkb/Srsf3/Grm5/Stub1/Eif4ebp2/Stxbp4/Prkce/Gabpa/Sox9/Slc1a3/Cpeb1/Parp1/Slc6a4/Gna15/Braf/Pmaip1/Mapk1/Slc39a14/Icam1/Fcer1g/Carm1/Rock2/Grin2a/Cdk4/Derl2/Gstm7/Akt3/Vcam1/Mat2a/Camk2a/Tmem38a/Serpina1d/Cdh13/Rgs8/Slc2a1/C2cd5/Meak7/Asic1/Amigo1/Uso1/Col4a1/Sorbs1/Grin1/Ppara/Gsk3a/Bcar3/Rpe65/Peli1/Cav2/Psen1/Ubqln1/Atf2/Impact/Ctnna1/Ptpn11/Sgk1/Pdpk1/Ube2g2/Gstm3/Irs2/Sorl1/Serpinf1/Fdx1/Mapk14/Tacr3/Crh/Pip4k2b/Gpld1/Jun/Snx5/Ednra/Grin2b/Lamtor3/Kcnj8/Arhgef2/Myo5a/Man1a/Calr/Chrm1/Ly6a/Mtr/Nr4a3/Kat7/Atf4/Fbxo2/Ptpn2/Klf16/Lamtor5/Ly6c1/Herpud1/C1qtnf12/Nr4a1/Apoe/Kcnq3/Edn1/Baiap2l1/Smpd3/Nos1/Rnf185/Ntrk2/Chmp5/Prkcg/Appl2/Gstm5/Zfp36l1/Pip4k2a/Abcc9/Lonp1/Sik2/Slc8a3/Dnmt3a/Sorbs2/Smarcc1/Casq2/Slc25a33/Cacybp/Prkcz/Egr1/Stt3b/Rgs10/Cry1/Hsp90b1/Atp2a2/Dnmt1/Zfp106/Gnal/Igfbp5/Adipor1/Jak2/Uggt1/Gatm/Pgr/Esrra/Slc1a2/Rragd/Erbin/Igf2/Ndel1/Ceacam1/Hcn2/Tgm2/Ptprv/Jag1/Rapgef2/Slc1a1/Akap9/Lrrk2/Chrm4/Agap2/Crem/Trpc3/Pde2a/Zeb1/Ncoa5/Gsk3b/Sort1/Hspa5/Actn2/Dlg4/Socs7/Foxo1/Gnao1/Cacnb1/Hsf1/Ahcyl1/Egr2/Hras/Rgs9/Fancb/Capn2/Ppp2r2a/Plcb1/Socs5/Itpr1/Xbp1/Cacng4/Prkci/Ffar3/Vgf/Acvr1c/Ppp1r1b/Car2/Gnb5/Gstm6/Hrh3/Osbpl8/Prkcb/Pde1b/Akt2/Dmtn/Adora2a/Drd1/Bcl2/Ppp1r9b/Htr1b/Drd2/Atp2b1/Rbp4/Tbc1d4/Htt/Cnr1/Homer1/Adcy5/Ryr1/Rgs4
GO:0098655	monoatomic cation transmembrane transport	710	-0.365663	-1.68334	0.000146028	0.00364149	0.00279798	3303	tags=23%, list=12%, signal=21%	P2ry12/Slc39a8/Kcnip3/Vdac1/Rem1/Fxyd3/Scn3a/Cacna1i/Slc30a2/Kcnj13/Wnk3/Atp6v0e/Lhcgr/Ikbkb/Kcna6/Slc6a8/Prkce/Asic4/Plch2/Slc1a3/Slc6a4/Abcc8/Nnt/Slc39a14/Stk39/Cacng1/Grin2a/Gstm7/Kcnj10/Tmem38a/Calm3/Lyn/Kcna4/Asic1/Amigo1/Grin1/Kcna5/Ubqln1/Tmco1/Jsrp1/Mcub/Ubash3b/Kcnh5/G6pdx/Wnk4/Atp1a1/Plce1/Neto1/Ptk2b/Slc9a5/Tpcn1/Ednra/Slc29a4/Grin2b/Kcnj8/Myo5a/Slc24a2/Kcnd2/Lrrc26/Slc39a10/Calm2/Akap5/Cxcl10/Steap3/Capn3/Mrs2/Cabp1/Cacna1c/Ryr3/Lime1/Fxyd1/Fgf11/Kcnq3/Edn1/Nos1/Stac3/Kcns2/Ahnak/Jph3/Atp1a2/Abcc9/Atpsckmt/Snx27/Slc8a3/Casq2/Trpc6/Scn2b/Tcn2/Slc4a4/Stim2/Ppp3r1/Atp2a2/Atp1b2/Kcnj4/1810037I17Rik/Atp6v0a2/Ddit3/Kcnq5/Plcb3/Slc8a2/Grin2c/Hcn2/Slc25a37/Jph2/Slc1a1/Akap9/Slc39a5/Prkd1/Trpc3/Cacnb3/Atp6v1c2/Slc25a25/Kcnip2/Strit1/Slc39a2/Actn2/Hecw2/Cd4/Kcnk13/Kcnn3/Kcne1l/Cacnb1/Slc41a1/Slc25a23/Tesc/Atp1b3/Kcnk2/Rgs9/Kcnn2/Plcb1/Cacng3/Itpr1/Cacna1e/Kcnj14/Kcnb1/Cacng4/Kcnq2/Calm1/Hpca/Cacng2/Cacnb2/Kcnk1/Vmp1/Nedd4l/Atp2b2/Gnb5/Ppp3ca/Kcnab1/Plp1/Kcnh4/Kcnh3/Slmap/Drd1/Bcl2/Drd2/Atp2b1/Cx3cl1/Htt/Homer1/Neto2/Ryr1/Rgs4/Slc4a11/Scn4b
GO:0051248	negative regulation of protein metabolic process	979	-0.358581	-1.6823	0.000140786	0.00364149	0.00279798	4317	tags=29%, list=16%, signal=25%	Adgrb1/Cdk5rap2/Ifi211/Dtx3l/Eif4g1/Smyd3/Ptprb/Otud6b/Serpine2/Cnot9/Prkar2b/Pnpt1/Eif4e2/Cnot3/Serpinf2/Fbln1/Vtn/Trim44/Nck1/Ifi209/Noc2l/Spink12/Xdh/Ago2/Gpx1/Prkca/Pten/Ptpn13/Socs1/Dnaja3/Sh3rf1/Jak3/Fh1/Mt3/Tfpi/Spink5/Gbp4/Tardbp/Dcun1d3/Ppp1r15a/Mllt6/Paip1/Ythdf1/Pml/Thap7/Lrp6/Btg2/Exosc7/Usp19/Ifi206/Nos2/Ppp1r15b/Cactin/Ythdf3/Ang/Svip/Zgpat/Macroh2a1/Dnd1/Zbed3/Crtap/Hexim1/Ctdsp2/Nr1h3/Wfikkn1/Papln/Fkbp8/Mfhas1/Bag5/Aqp1/Pfdn4/Prr7/Itm2a/Ybx1/Pycard/Cryab/Siah2/Tyms/Chrna7/Trib3/Usp4/Ikbkb/Swap70/Plau/Caap1/Picalm/Eif4ebp2/Inpp5f/Prkce/Gskip/Mgat5/Rtn4/Cpeb1/Serping1/Nnt/Ago3/Khsrp/Sfrp5/Rabgef1/Cnot6/Serpinb9/Rps6ka3/Eif4e/Rnf34/Prkch/Rock2/Paip2/Grin2a/Pecam1/Emilin1/Azin1/Cyp51/Serpina1d/Adar/Stk38/Spry4/Rida/Mndal/Lyn/Senp2/Map1a/Dusp6/Hmgcr/Pfdn2/Rassf2/Anks1/Csnk2a2/Lxn/Wwtr1/Rgs2/Patl2/Psen1/Wfdc1/Hspg2/Tmem132a/Impact/Gadd45g/Ubash3b/Parp14/Vegfa/Cnot2/Sorl1/Serpinf1/Eif2s1/Pkn1/G6pdx/Dedd/Wnk4/Nrg1/Tesk1/Ifi203/Serpina9/Jun/Ppm1f/Dnajc3/Smad7/Phf20l1/Sdcbp/Sirt7/Calr/Triap1/Taf7/Smad3/Hspa1a/Capn3/Plpp3/Dusp7/Ptpn2/Igbp1/Lamtor5/Herpud1/Nup62/Mapk8ip1/Fxr1/Isg15/Nr4a1/Apoe/Ppp2r5d/Edn1/Cst3/Smad4/Nos1/Timp3/Ntrk2/Prkcg/Ube2b/Itgb1bp1/Mettl16/Hspa1b/Zfp36l1/Atg14/Nckap1l/Trib1/Cmya5/Dapk3/Kirrel2/Slc8a3/Pwwp2b/Lsm14a/Dusp1/Noct/Dnaja1/Itih3/Smarcc1/Arrb1/Prkcz/Cry1/Cst11/Hnrnpu/Ocln/Pard3/Igfbp5/Per2/Shb/Pkig/Sh2b3/Dapk1/Mettl3/Lrrk1/Dusp19/Tppp/Grin2c/Spry2/Ceacam1/Serpinb1a/Caprin1/Plec/Pin1/Upf1/Mllt1/Lrrk2/Agap2/Enc1/Otub2/Gsk3b/Fxr2/Spred1/Hspa4/Por/Spred2/Zfyve28/Nxn/Smad6/Bank1/Clu/Celf1/Mprip/Gga3/Mas1/Sh3rf2/Socs5/Eng/Xbp1/Ptpn5/Nanos1/Hbegf/Rasd2/Deptor/Serpind1/Ntrk3/Prkag2/Pmepa1/Camk2n1/Ppp1r1b/Rilp/Spock3/Sfn/Ivns1abp/Akt2/Ldlrad4/Dmtn/Adora2a/Pcp4/Drd1/Ppp1r9b/Drd2/Serpinb1b/Ago4/Snx25/Htt/Rgs14/Ppp1r16b/Ppp4r4/Arpp19/Inpp5j
GO:0051051	negative regulation of transport	500	-0.374458	-1.68034	0.000152695	0.00364149	0.00279798	3444	tags=24%, list=13%, signal=22%	Atp5j/Svip/Cd47/Ptpmt1/Ndufaf2/P2ry12/Mdfic/Vdac1/Nr1h3/Abcg2/Rem1/Comt/Insig1/Wnk3/Cryab/Stx1b/Picalm/Prkce/Prrt2/Abcc8/Rabgef1/Braf/Icam1/Stk39/Mtmr2/Derl2/Gstm7/Rin3/Cyp51/Calm3/Lif/Atg3/Asic1/Hmgcr/Gsk3a/Rgs2/Bag4/Pip4p2/Ubqln1/Cers1/Ptpn11/Rab11fip3/Ube2g2/Irs2/Crh/Wnk4/Nrg1/Oaz3/Ankrd13a/Ptk2b/Ppm1f/Sdcbp/Myo5a/Rhbdf2/Calm2/Atf4/Akap5/Npy2r/Cabp1/Rsad2/Apoe/Edn1/Midn/Nos1/Appl2/Itgb1bp1/Atp1a2/Nckap1l/Gabbr1/Snx27/Pim3/Casq2/Cry1/Ppp3r1/1810037I17Rik/Erbb3/Atxn2/Pkig/Madd/Pde8b/Srebf2/Lrrtm1/Necab2/Ptprv/Lrrk2/Rbm10/Cacnb3/Kalrn/Actn2/Dlg4/Hecw2/Pacsin1/Ppp1r9a/Kcne1l/Foxo1/Gnao1/Snph/Kcnb1/Entpd1/Ndfip2/Ffar3/Calm1/Stc1/Acvr1c/Nedd4l/Gnb5/Ppp3ca/Kcnab1/Hrh3/Prkcb/Akt2/Gpm6b/Dmtn/Bcr/Bcl2/Htr1b/Drd2/Ace/Tbc1d4/Cnr1/Trim9/Rgs4
GO:0043408	regulation of MAPK cascade	689	-0.365775	-1.68033	0.000147102	0.00364149	0.00279798	4662	tags=30%, list=17%, signal=26%	Map2k6/Fermt2/P2ry6/Ngf/Pdgfrb/Dusp3/Tnfsf11/Tlr3/Trim12a/Map3k13/Iqgap1/Apip/Fgfr3/Trim30c/Marveld3/Ankrd26/Trim12c/Shc2/Stk4/Serpinf2/Ccl19/Fbln1/Vegfb/Pdgfd/Myoc/Xdh/Prkca/Fgd2/Pten/Sh3rf1/Pkhd1/Rras/Mt3/Wnt7a/Plcg2/Notch2/Tgfa/Fgfr1/Tpd52l1/Syk/Cd81/Traf7/Ezr/Edar/Ywhaz/Rasgrp1/Ash1l/Laptm5/Tnik/Mdfic/Csf1r/Abl2/Mfhas1/Tek/Map2k7/Rapgef1/Pycard/Fgfr2/Pja2/Chrna7/Myh9/Tiam1/Mdfi/Grm5/Nrk/Gpnmb/Prkce/Trim30d/Pak6/Cysltr2/Psmd10/Kit/Sfrp5/Nrp1/Braf/Gab1/Mapk1/Kitl/Vrk3/Icam1/Stk39/Dok5/Rock2/Emilin1/Tbx1/Stk38/Spry4/Lif/Lyn/Dag1/Dusp6/Hmgcr/Rassf2/Syngap1/Arhgef5/Rgs2/Bcar3/Cav2/Psen1/Itga1/Gadd45g/Igfbp4/Adam17/Cdc42se1/Map3k4/Ptpn11/Mecom/Vegfa/Sorl1/Gsdme/Taok2/Nrg1/Plce1/Ndrg4/Jun/Ptk2b/Ednra/Grin2b/Lamtor3/Zfp622/Ksr2/Trim30a/Pde5a/Dusp7/Ece1/Ptpn2/Cxcl12/Nup62/Gpr37l1/Mapk8ip1/Apoe/Edn1/Smad4/Timp3/Id1/Ntrk2/Itgb1bp1/Gcnt2/Synj2bp/Kdr/Flt1/Dusp1/Dnaja1/Flt4/Map3k3/Ccl25/Grm1/Arrb1/Dusp8/Fktn/Prkcz/Gpr55/Dusp4/Phlpp1/Jak2/Rnf149/Sh2b3/Madd/Sh3rf3/Igf2/Necab2/Dusp19/Spry2/Ighm/Ceacam1/Map3k11/Pin1/Map3k10/Rapgef2/Grik2/Lrrk2/Nptn/Igfbp6/Gsk3b/Dok3/Spred1/Spred2/Cd4/Garem1/Foxo1/Bank1/Prxl2c/Dok4/Pde8a/Mink1/Chil1/Sh3rf2/Hras/Plcb1/Cyld/Xbp1/Ptpn5/Jcad/Adra2c/Sema7a/Ntrk3/Ntsr2/Ndrg2/Grm4/Map3k12/Inhba/Drd2/Cx3cl1/Fam83d/Rgs14/Peli2/Wwc1
GO:0031668	cellular response to extracellular stimulus	244	-0.401496	-1.67942	0.000165893	0.00364149	0.00279798	3566	tags=26%, list=13%, signal=23%	Sesn3/Ifi206/Itga6/Prr5/Fos/Zfyve1/Med1/Adora2b/Ehmt2/Comt/Mapkap1/Cbs/Chka/Usp33/Usf2/Nprl2/Ripor1/Pik3c3/Pmaip1/Xpr1/Mapk1/Rxra/Prkch/Vcam1/Slc2a1/Mndal/Wnt2b/Ppara/Atf2/Ercc6/Axl/Impact/Bmp6/Plin2/Eif2s1/Ifi203/Jun/Vdr/Atf4/Stk26/Fosl1/Wnt4/Atg14/Sipa1/Pik3r4/Slc1a2/Rragd/Srebf2/Plec/Lrrk2/Snw1/Slc39a5/Prkd1/Hspa5/Mn1/Foxo1/Pim1/Fads1/Xbp1/Kcnb1/Gas2l1/Glul/Elapor1/Bcl2/Hrk
GO:0098662	inorganic cation transmembrane transport	699	-0.365228	-1.67911	0.000146821	0.00364149	0.00279798	3303	tags=23%, list=12%, signal=21%	P2ry12/Slc39a8/Kcnip3/Vdac1/Rem1/Rhd/Fxyd3/Aqp1/Scn3a/Cacna1i/Slc30a2/Kcnj13/Wnk3/Atp6v0e/Lhcgr/Kcna6/Slc6a8/Prkce/Asic4/Plch2/Slc1a3/Slc6a4/Abcc8/Nnt/Slc39a14/Stk39/Cacng1/Grin2a/Gstm7/Kcnj10/Tmem38a/Calm3/Lyn/Kcna4/Asic1/Amigo1/Grin1/Kcna5/Ubqln1/Tmco1/Jsrp1/Mcub/Ubash3b/Kcnh5/G6pdx/Wnk4/Atp1a1/Plce1/Neto1/Ptk2b/Slc9a5/Tpcn1/Ednra/Grin2b/Kcnj8/Myo5a/Slc24a2/Kcnd2/Lrrc26/Slc39a10/Calm2/Akap5/Cxcl10/Steap3/Capn3/Mrs2/Cabp1/Cacna1c/Ryr3/Lime1/Fxyd1/Fgf11/Kcnq3/Edn1/Nos1/Stac3/Kcns2/Ahnak/Jph3/Atp1a2/Abcc9/Atpsckmt/Snx27/Slc8a3/Casq2/Trpc6/Scn2b/Tcn2/Slc4a4/Stim2/Ppp3r1/Atp2a2/Atp1b2/Kcnj4/1810037I17Rik/Atp6v0a2/Ddit3/Kcnq5/Plcb3/Slc8a2/Grin2c/Hcn2/Slc25a37/Jph2/Slc1a1/Akap9/Slc39a5/Prkd1/Trpc3/Cacnb3/Atp6v1c2/Slc25a25/Kcnip2/Strit1/Slc39a2/Actn2/Hecw2/Cd4/Kcnk13/Kcnn3/Kcne1l/Cacnb1/Slc41a1/Slc25a23/Tesc/Atp1b3/Kcnk2/Rgs9/Kcnn2/Plcb1/Cacng3/Itpr1/Cacna1e/Kcnj14/Kcnb1/Cacng4/Kcnq2/Calm1/Hpca/Cacng2/Cacnb2/Kcnk1/Vmp1/Nedd4l/Atp2b2/Gnb5/Ppp3ca/Kcnab1/Plp1/Kcnh4/Kcnh3/Slmap/Drd1/Bcl2/Drd2/Atp2b1/Cx3cl1/Htt/Neto2/Ryr1/Rgs4/Slc4a11/Scn4b
GO:0006813	potassium ion transport	237	-0.402445	-1.67848	0.000166556	0.00364149	0.00279798	3936	tags=29%, list=14%, signal=25%	Pkd2l1/Pten/Pkd2/Kcna2/Slc24a4/Slc9a3/Kcnab2/P2ry12/Kcnip3/Fxyd3/Aqp1/Kcnj13/Wnk3/Kcna6/Slc1a3/Abcc8/Stk39/Kcnj10/Tmem38a/Kcna4/Gja5/Amigo1/Kcna5/Kcnh5/Wnk4/Atp1a1/Neto1/Ptk2b/Slc9a5/Kcnj8/Slc24a2/Kcnd2/Lrrc26/Atf4/Akap5/Fxyd1/Kcnq3/Nos1/Kcns2/Atp1a2/Abcc9/Snx27/Casq2/Atp1b2/Kcnj4/Kcnq5/Hcn2/Kcnt1/Akap9/Kcnip2/Actn2/Kcnk13/Kcnn3/Kcne1l/Atp1b3/Kcnk2/Kcnn2/Kcnj14/Kcnb1/Kcnq2/Kcnk1/Nedd4l/Kcnab1/Kcnh4/Kcnh3/Drd2/Neto2/Rgs4
GO:0006874	intracellular calcium ion homeostasis	300	-0.390947	-1.67468	0.000160927	0.00364149	0.00279798	2528	tags=22%, list=9%, signal=20%	Gstm7/Tmem38a/Calm3/Lyn/Grin1/Cav2/Psen1/Tmco1/Jsrp1/Mcub/Ubash3b/Plce1/Ptk2b/Ednra/Gpr3/Grin2b/Myo5a/Slc24a2/Vdr/Calm2/Atf4/Cxcl10/Capn3/Dmpk/Cacna1c/Ryr3/Lime1/Herpud1/Fxyd1/Apoe/Edn1/Tmem64/Jph3/Cdh5/Slc8a3/Rmdn3/Casq2/Trpc6/Stim2/Synpo/Atp2a2/Ddit3/Plcb3/Slc8a2/Tgm2/Jph2/Grik2/Nptn/Prkd1/Trpc3/Slc25a23/Plcb1/Itpr1/Calm1/Stc1/Atp2b2/Prkcb/Drd1/Bcl2/Drd2/Atp2b1/Cx3cl1/Kctd17/Myh7b/Htt/Cnr1/Ryr1
GO:0015850	organic hydroxy compound transport	288	-0.392559	-1.67396	0.000161603	0.00364149	0.00279798	4083	tags=26%, list=15%, signal=23%	Slco2b1/Galr1/Slc10a4/Cd320/Abcd3/Kcna2/Chrna4/Slc5a3/Lrp6/Syk/Osbp/P2ry12/Adora2b/Nr1h3/Nat8l/Aqp1/Ptch1/Chrna7/Rtn4/Slc18a3/Slc6a4/Fcer1g/Syt9/Osbpl2/Apom/Bmp6/Ralbp1/Ptpn11/Vps52/Osbpl6/Stra6l/Crh/Wnk4/Nrg1/Slc2a13/Slc29a4/Myo5a/Npy2r/Cxcl12/Acat2/Fcgr3/Apoe/Smpd3/Nos1/Syt12/Stard3/Pip4k2a/Gabbr1/Gdnf/Cyp8b1/Lcat/Syt6/Selenom/Srebf2/Ceacam1/Slc22a3/Syt10/Slco1c1/Eepd1/Nus1/Gramd1b/Xbp1/Kcnb1/Entpd1/Ffar3/Syt2/Hrh3/Prkcb/Gpm6b/Adora2a/Pcp4/Drd1/Htr1b/Drd2/Rbp4/Cnr1
GO:0001505	regulation of neurotransmitter levels	239	-0.401155	-1.67312	0.000166583	0.00364149	0.00279798	3190	tags=26%, list=12%, signal=23%	Nat8l/Unc13a/Comt/Rab3gap1/Cspg5/Chrna7/Stx1b/Nrxn3/Prrt2/Slc18a3/Slc6a4/Braf/Kcnj10/Camk2a/Syt9/Asic1/Slc17a8/Chat/Agtpbp1/Ctbp2/Psen1/Rhot1/Naalad2/Grik5/Dgki/Slc29a4/Napa/Nr4a1/Slc38a2/Nos1/Ntrk2/Prkcg/Syt12/Atp1a2/Gdnf/Brsk1/Gabra2/Atp2a2/Cplx2/Per2/Lin7b/Slc1a2/Stx4a/Slc22a3/Syt10/Lrrk2/Septin5/Sptbn2/Dagla/Ppp1r9a/Cacna1e/Xbp1/Syt2/Hrh3/Prkcb/Pde1b/Prima1/Gpm6b/Adora2a/Htr1b/Drd2/Trim9/Git1
GO:1901214	regulation of neuron death	393	-0.380849	-1.67267	0.00015647	0.00364149	0.00279798	5373	tags=35%, list=20%, signal=28%	Nfatc4/Casp6/C1qa/Casp1/Bhlhb9/Pawr/Agt/Trp73/Bcl2l1/Bace1/Nqo2/Grk1/Sod1/Abcc1/Unc5b/Smo/Sncg/Ngf/Pcsk9/Srpk2/Mt1/Tnfrsf1a/Trim2/Fgfr3/Tyrobp/Tmem259/Hmox1/Egln1/Pik3ca/Zpr1/Gpr75/Nppc/Set/Vegfb/Itgam/Reg3b/Six4/Pm20d1/Hspd1/Mt3/Egln2/Traf7/Btg2/Ddr2/Fos/Kcnip3/Ppp1r13b/Ncf2/Kif14/Map2k7/Chrna7/Ikbkb/Picalm/Gpnmb/Parp1/Eno2/Nrp1/Braf/Pmaip1/Meak7/Psmc1/Grin1/Syngap1/Ppara/Gsk3a/Psen1/Atf2/Axl/Chmp4b/Itga1/Pdpk1/Vegfa/Sorl1/Serpinf1/Eif2s1/G6pdx/Cntfr/Grik5/Jun/Ptk2b/Grin2b/Foxq1/Nr4a3/Atf4/Slc7a11/Plxnd1/Ntrk1/Nefl/Apoe/Nos1/Ntrk2/Prkcg/Nupr1/Ndnf/Kdr/Gdnf/Hsph1/Rhoa/Tyro3/Hyou1/Itsn1/Arrb1/Egr1/Nes/Jak2/Ddit3/Erbb3/Rilpl1/Map3k11/Pin1/Slc1a1/Hdac4/Grik2/Lrrk2/Agap2/Gsk3b/Cdc34/Amigo2/Clu/Hsf1/St8sia2/Inpp5a/Ap2b1/Hras/Capn2/Itpr1/Ptpn5/Kcnb1/Prkci/Map3k12/Btbd10/Adora2a/Pcp4/Bcl2/Cx3cl1/Htt/Hrk
GO:0055074	calcium ion homeostasis	329	-0.38692	-1.67236	0.000159261	0.00364149	0.00279798	2528	tags=22%, list=9%, signal=20%	Gstm7/Tmem38a/Calm3/Lyn/Grin1/Cav2/Psen1/Tmco1/Jsrp1/Mcub/Ubash3b/Wnk4/Plce1/Ptk2b/Ednra/Gpr3/Grin2b/Myo5a/Slc24a2/Vdr/Calm2/Atf4/Cxcl10/Capn3/Dmpk/Cacna1c/Ryr3/Lime1/Herpud1/Fxyd1/Apoe/Edn1/Tmem64/Pthlh/Jph3/Abcc6/Kdr/Cdh5/Slc8a3/Rmdn3/Casq2/Trpc6/Stim2/Synpo/Atp2a2/Ddit3/Plcb3/Slc8a2/Tgm2/Jph2/Grik2/Nptn/Prkd1/Trpc3/Slc25a23/Fam20a/Plcb1/Itpr1/Calm1/Stc1/Camk2n1/Atp2b2/Prkcb/Drd1/Bcl2/Drd2/Atp2b1/Cx3cl1/Kctd17/Myh7b/Htt/Cnr1/Ryr1
GO:0051336	regulation of hydrolase activity	899	-0.358252	-1.67233	0.000142126	0.00364149	0.00279798	4140	tags=27%, list=15%, signal=24%	Serpinf2/Psenen/Ccl19/Vtn/Arap2/Gna12/Agap3/Ifi209/Spink12/Xdh/Gpx1/Terf1/Rap1gap2/Prss22/Dnaja3/Sh3rf1/Tank/Ppargc1b/Hspd1/Mt3/Tfpi/Spink5/Amot/Fgfr1/Ppp1r15a/Pml/Syk/Ifi206/Nrd1/Ppp1r15b/Itga6/Ppp1r17/Ang/Rasgrf2/Rcan1/Rasgrp1/Laptm5/Nr1h3/Wfikkn1/Papln/Bves/Plxnb1/Rgs6/Abl2/Ralgapb/Aqp1/Oas1b/Rab3gap1/Prr7/Arhgap27/Dock8/Cd86/Rapgef1/Vsir/Pycard/Cryab/Siah2/Fgfr2/Dock6/Lims1/Evi5l/Ikbkb/Tiam1/Caap1/Picalm/Oas2/Mtch1/Mgat5/Alox12/Pkp4/Ripor1/Serping1/Ralgds/Serpinb9/Pmaip1/Mapre2/Vrk3/Rps6ka3/Slc39a14/Icam1/Rnf34/Arhgef26/Rock2/Pecam1/Camk2a/Rrp1b/Arap1/Serpina1d/Rgs8/Calm3/Mndal/Lyn/Mtss2/Oas1g/Sox7/Grin1/Syngap1/Pip5k1a/Lxn/Arhgef5/Rgs2/Fgd6/Bcar3/Bag4/Cav2/Wfdc1/Abce1/Rapgef5/Itga1/Ralbp1/Zc3h15/Rapgefl1/Vegfa/Tbck/Ctsh/Sorl1/Serpinf1/Eif2s1/Cideb/Oaz3/Ifi203/Dgki/Serpina9/Oas1a/Ptk2b/Ppm1f/Cdkl5/Grin2b/Oasl2/Rhbdf2/Asap1/Triap1/Smad3/Slc39a10/Calm2/Oasl1/Myo9a/Rcc2/Rasgrp3/F3/Arhgef16/Plxnd1/Ntrk1/Lamtor5/Herpud1/Nr4a1/BC051665/Cst3/Wnt4/F11r/Nos1/Timp3/Ntrk2/Tiam2/Itgb1bp1/Hspa1b/Mkks/Nckap1l/Arhgef7/Mbp/Cmya5/Sipa1/Arap3/Rhoa/Hip1/Akirin2/Flt1/Ift57/Ccl25/Itih3/Arrb1/Prkcz/Rgs10/Pdcd6/Hsp90b1/Cst11/Iqsec1/Ppp6r1/Gpr55/Iqgap2/Jak2/Elmod1/Rasgef1b/Dapk1/Ngef/Rnf7/Ndel1/Spry2/Sgsm1/Serpinb1a/S1pr1/Pin1/Tbc1d30/Rapgef2/Tbc1d10a/Slc1a1/Camk2b/Lrrk2/Agap2/Rap1gap/Prkd1/Sipa1l1/Gsk3b/Sort1/Kalrn/Por/Cyfip2/Plekhg4/Gnao1/Ralgps2/Hsf1/Mprip/Rhog/Plxna2/Hras/Rgs9/Sh3bp1/Serpind1/Ntrk3/Calm1/Hpca/Rasgef1a/Acvr1c/Ppp1r1b/Sipa1l3/Gnb5/Chn1/Spock3/Tbc1d8/Sfn/Rasgrp2/Akt2/Adora2a/Bcr/Ppp1r9b/Drd2/Serpinb1b/Cx3cl1/Tbc1d4/Htt/Rgs14/S100a10/Ppp4r4/Rgs4
GO:0022603	regulation of anatomical structure morphogenesis	894	-0.357706	-1.66926	0.000142248	0.00364149	0.00279798	4693	tags=32%, list=17%, signal=27%	Ramp2/Smo/Syt4/Fermt2/Ngf/Tacstd2/Msx1/Tlr3/Ist1/Nfe2l2/Opa1/Sema3g/Cysltr1/Afdn/Map3k13/Adamts12/Tnfrsf1a/Prickle1/Lrp8/Slc26a5/Cdc42ep2/Pias2/Ets1/Adgrb1/Hmox1/Egln1/Mfsd2a/Myo10/Vegfc/Gna12/Vegfb/Coro1b/Ago2/Prkca/Six4/Pten/Hck/Bmpr1a/Pkhd1/Rras/Mt3/Zmym6/Chrna3/Ntn4/Myl12a/Wnt7a/Epb41l2/Ccbe1/Parvb/Ermn/Amot/Fgfr1/Ppp1r15a/H2-DMa/Epb41l3/Pml/Lrp6/Hexb/Ezr/Fzd3/Vil1/Nrd1/Stab1/Epn2/Sema6d/Tgfbr2/Golga4/Tnfsf13/Brwd1/Cdc42ep4/Tnik/Gpr4/Bves/Plxnb1/Myh10/Unc13a/Csf1r/Abl2/Sparc/Cdc42ep5/Rnd2/Aqp1/Zdhhc6/Foxc1/Rnf157/Tek/Sh3kbp1/Gtf2i/Gja1/Pou3f2/Fgfr2/Palm/Myh9/Tiam1/Picalm/Krit1/Alox12/Rtn4/Sox9/Dip2b/Cysltr2/Abcc8/Hk2/Kit/Sfrp5/Nrp1/Braf/Gab1/Rxra/Icam1/Rock2/Lrrc4c/Akt3/Emilin1/Tbx1/Tbx18/Arap1/Rac3/Ddhd2/Lif/Phldb2/Metrn/Wnt2b/Dag1/Amigo1/Abi2/Crabp2/Grin1/Cit/Syngap1/Tjp1/Psen1/Atf2/Cdc42se1/Ralbp1/Ptn/Arhgap32/Dbn1/Smurf1/Camsap1/Sgk1/Vegfa/Ctsh/Serpinf1/Emp2/Taok2/Pkn1/Fmnl3/Sema3c/Tspan12/Lzts1/Ptk2b/Myh14/Cdkl5/Klf2/Ednra/Cldn5/Akap5/Cxcl10/Stk11/Mfn1/Myo9a/F3/Adgra2/Plxnd1/Ntrk1/Cxcl12/Nefl/Rala/Nefm/Apoe/Plekho1/Edn1/Cst3/Wnt4/F11r/Fblim1/Id1/Ntrk2/Tiam2/Synj2bp/Kdr/Cdc42ep3/Mbp/Rgcc/Gdnf/Brsk1/Dcn/Dapk3/Rnf6/Cdh5/Arc/Flt1/Actr3/Flt4/Arhgap18/Spire1/Trpc6/Mllt3/Pdcd6/Ttc3/Adgrb2/Lrp4/Ism1/Fstl4/Nr2e1/Myo5b/Sh2b3/Parp6/Plk2/Gas7/Igf2/Ngef/Trim46/Ndel1/Spry2/Ighm/Fam171a1/Ceacam1/Caprin1/Jag1/Rapgef2/Tpm1/D130043K22Rik/Camk2b/Notch4/Apcdd1/Lrrk2/Add1/Fzd2/Aggf1/Nin/Prkd1/Arhgap33/Sipa1l1/Ephb4/Gsk3b/Itpka/Foxp1/Kalrn/Spred1/Dlg4/Reln/Hecw2/Ppp1r9a/Tafa5/Inf2/Cdh4/Chil1/Rhog/Plxna2/Numb/Kif13b/Eng/Xbp1/Ddah1/Jcad/Mark2/Cpne9/Sema7a/Ntrk3/Glul/Dab1/Fbln5/Baiap2/Syt2/Nedd4l/Stau2/Ppp3ca/Chn1/Prkcb/Cd59a/Itga5/Acvrl1/Abi3bp/Dmtn/Bcr/Ago4/Ccm2/Lzts3/Fgf3/Coch/Ppp1r16b
GO:0043434	response to peptide hormone	362	-0.382664	-1.66902	0.000157109	0.00364149	0.00279798	4583	tags=32%, list=17%, signal=27%	Gpam/Cry2/Pcsk9/Nfe2l2/Opa1/Ednrb/Ogt/Reg2/Ankrd26/Pik3ca/Echdc3/Nck1/Mc4r/Grb14/Prkca/Reg3b/Pten/Socs1/Trim72/Col3a1/Slc24a4/Rab8a/Sesn3/Kbtbd2/Socs2/Scap/Zbed3/Adora2b/Insig1/Trib3/Lhcgr/Ikbkb/Srsf3/Eif4ebp2/Stxbp4/Cpeb1/Parp1/Braf/Mapk1/Slc39a14/Rock2/Cdk4/Akt3/Camk2a/Serpina1d/Slc2a1/C2cd5/Meak7/Uso1/Sorbs1/Ppara/Gsk3a/Bcar3/Rpe65/Cav2/Ptpn11/Sgk1/Pdpk1/Irs2/Sorl1/Mapk14/Pip4k2b/Gpld1/Snx5/Ednra/Myo5a/Nr4a3/Ptpn2/C1qtnf12/Nr4a1/Edn1/Baiap2l1/Nos1/Appl2/Zfp36l1/Pip4k2a/Lonp1/Sik2/Smarcc1/Slc25a33/Cacybp/Prkcz/Egr1/Cry1/Atp2a2/Zfp106/Adipor1/Jak2/Gatm/Esrra/Igf2/Ndel1/Ceacam1/Ptprv/Ncoa5/Gsk3b/Sort1/Actn2/Socs7/Foxo1/Hsf1/Ahcyl1/Egr2/Hras/Plcb1/Xbp1/Prkci/Ffar3/Vgf/Acvr1c/Car2/Osbpl8/Prkcb/Akt2/Atp2b1/Rbp4/Tbc1d4
GO:0000165	MAPK cascade	755	-0.359518	-1.66087	0.000145054	0.00364149	0.00279798	4662	tags=30%, list=17%, signal=25%	Map2k6/Fermt2/P2ry6/Ngf/Pdgfrb/Dusp3/Tnfsf11/Tlr3/Trim12a/Map3k13/Iqgap1/Apip/Fgfr3/Trim30c/Marveld3/Ankrd26/Trim12c/Shc2/Stk4/Serpinf2/Ccl19/Fbln1/Vegfb/Pdgfd/Myoc/Xdh/Prkca/Fgd2/Pten/Sh3rf1/Pkhd1/Rras/Mt3/Wnt7a/Plcg2/Notch2/Tgfa/Fgfr1/Tpd52l1/Syk/Cd81/Traf7/Ezr/Brap/Edar/Trf/Ywhaz/Rasgrp1/Ash1l/Laptm5/Tnik/Mdfic/Csf1r/Abl2/Cdc42ep5/Mfhas1/Tek/Map2k7/Rapgef1/Pycard/Cryab/Fgfr2/Pja2/Chrna7/Myh9/Tiam1/Mdfi/Grm5/Nrk/Gpnmb/Prkce/Trim30d/Sox9/Pak6/Cysltr2/Psmd10/Kit/Sfrp5/Nrp1/Braf/Gab1/Mapk1/Kitl/Vrk3/Icam1/Stk39/Dok5/Rock2/Emilin1/Tbx1/Stk38/Spry4/Lif/Lyn/Dag1/Dusp6/Hmgcr/Rassf2/Syngap1/Arhgef5/Rgs2/Bcar3/Cav2/Psen1/Atf2/Ercc6/Itga1/Gadd45g/Igfbp4/Adam17/Cdc42se1/Map3k4/Ptpn11/Mecom/Vegfa/Ctsh/Sorl1/Gsdme/Mapk14/Taok2/Wnk4/Nrg1/Plce1/Ndrg4/Jun/Ptk2b/Ednra/Grin2b/Lamtor3/Zfp622/Ksr2/Smad3/Trim30a/Pde5a/Dusp7/Ece1/Ptpn2/Cxcl12/Nup62/Gpr37l1/Mapk8ip1/Apoe/Edn1/Smad4/Timp3/Id1/Ntrk2/Itgb1bp1/Gcnt2/Zfp36l1/Synj2bp/Kdr/Trib1/Mbp/Kars/Flt1/Nphs1/Dusp1/Dnaja1/Flt4/Map3k3/Ccl25/Grm1/Arrb1/Dusp8/Fktn/Prkcz/Gpr55/Dusp4/Phlpp1/Jak2/Rnf149/Sh2b3/Madd/Sh3rf3/Igf2/Necab2/Dusp19/Hacd3/Spry2/Ighm/Ceacam1/Map3k11/Pin1/Map3k10/Rapgef2/Grik2/Lrrk2/Nptn/Igfbp6/Gsk3b/Dok3/Spred1/Spred2/Cd4/Garem1/Foxo1/Bank1/Prxl2c/Hsf1/Dok4/Pde8a/Mink1/Chil1/Sh3rf2/Hras/Plcb1/Cyld/Xbp1/Ptpn5/Jcad/Adra2c/Sema7a/Ntrk3/Ntsr2/Ndrg2/Grm4/Map3k12/Inhba/Drd2/Cx3cl1/Fam83d/Rgs14/Peli2/Wwc1
GO:0007015	actin filament organization	440	-0.373894	-1.6601	0.00015444	0.00364149	0.00279798	3422	tags=29%, list=13%, signal=26%	Tle6/Brk1/Cd47/Rhod/Arpc2/Trf/Zbed3/Pfn3/Myh10/Abl2/Cdc42ep5/Evl/Rflnb/Sh3kbp1/Gja1/Pycard/Swap70/Myh9/Fhod1/Kank3/Prkce/Nrp1/Braf/Icam1/Rock2/Shroom4/Pecam1/Arap1/Sptb/Rac3/Itgb5/Pls1/Phldb2/Abi2/Sorbs1/Cit/Tmod2/Arhgef5/Tjp1/Hmcn1/Fscn1/Bag4/Pdlim4/Ctnna1/Tcap/Gas2l2/Dbn1/Espn/Emp2/Tmeff2/Tesk1/Svil/Ptk2b/Ppm1f/Arhgef2/Myo5a/Arpc5l/Smad3/Lmod1/Kank4/Tpm4/Add2/Myo1b/Baiap2l1/Wnt4/F11r/Tacr1/Id1/Itgb1bp1/Mkks/Nckap1l/Nebl/Rgcc/Esam/Rhoa/Hip1/Daam2/Nphs1/Sorbs2/Actr3/Tmod3/Arhgap18/Tmod1/Spire1/Arrb1/Synpo/Hsp90b1/Ap1ar/Iqgap2/Myo5b/Gas7/Actn1/Mical2/Fam171a1/S1pr1/Plec/Tpm1/Cgnl1/Add1/Phactr1/Coro2b/Actn2/Hax1/Actn4/Pacsin1/Ppp1r9a/Cyfip2/Nckap1/Abi1/Rhog/Sh3bp1/Cobl/Gas2l1/Prkci/Elmo1/Baiap2/Myo7b/Gba2/Kash5/Tpm2/Dmtn/Bcl2/Ppp1r9b/Cx3cl1/Myo5c/S100a10/Rgs4
GO:0007265	Ras protein signal transduction	335	-0.382747	-1.65819	0.000158003	0.00364149	0.00279798	5417	tags=36%, list=20%, signal=30%	Eps8/Adra1b/Shtn1/Kank2/Aif1/Plekhg5/Tnk1/Rap1b/Usp8/Adrb1/Shoc2/Nras/Akap13/Git2/Arhgef12/Myo9b/Cnksr1/Rab9/Stk19/Ngf/Pdgfrb/Dennd4b/Gm5127/Ogt/Ripor2/Arf6/Gna12/Myoc/Col3a1/Notch2/Col1a2/Arhgdib/Brap/Brk1/Rasgrf2/Rasgrp1/Cdc42ep4/Ppp2cb/Gpr4/Abl2/Ralgapb/Cdc42ep5/Rhobtb1/Mapkap1/Kif14/Rapgef1/Tiam1/Gpr17/Rtn4/Ripor1/Dennd3/Ralgds/Nrp1/Rabgef1/Mapre2/Kitl/Dok5/Rock2/Pecam1/Arhgef3/Cdh13/Rac3/Spry4/Dgkz/Abi2/Syngap1/Rapgef5/Psd3/Auts2/Cdc42se1/Arhgap32/Rapgefl1/Nkiras1/Nrg1/Plce1/Dgki/Ednra/Sdcbp/Arhgef2/Ksr2/Rasgrp3/Ntrk1/Nup62/Icmt/Rala/Garre1/Iqsec2/Apoe/F11r/Synj2bp/Rhoa/Arrb1/Rab35/Stard8/Iqsec1/Gpr55/Psd/Rasgef1b/Madd/Plk2/Hacd3/Spry2/Rapgef2/Farp2/Rab15/Dok3/Mcf2l/Mmd2/Ralgps2/Nckap1/Dok4/Rhog/Hras/Sh3bp1/Rasgef1a/Elmo1/Baiap2/Rasgrp2/Srgap1/Bcr/Rhobtb2/Git1
GO:0006812	monoatomic cation transport	952	-0.35333	-1.65478	0.000141383	0.00364149	0.00279798	3958	tags=25%, list=15%, signal=22%	Piezo1/Slc6a11/Nipal2/Pkd2l1/Pten/Pm20d1/Jak3/Mt3/Pkd2/Abcc5/Scn1b/Plcg2/Kcna2/Steap4/Chrna4/B2m/Slc5a3/Slc24a4/Mllt6/Pml/Cltc/Il4/Slc9a3/Scn8a/Kcnab2/Trf/P2ry12/Slc39a8/Selenok/Kcnip3/Vdac1/Rem1/Sptbn4/Ramp1/Fxyd3/Cp/Aqp1/Scn3a/Cacna1i/Slc30a2/Ap3b1/Kcnj13/Wnk3/Gja1/Atp6v0e/Chrna7/Lhcgr/Ikbkb/Kcna6/Slc6a8/Prkce/Asic4/Plch2/Slc1a3/Slc6a4/Abcc8/Nnt/Slc39a14/Icam1/Stk39/Cacng1/Grin2a/Gstm7/Akt3/Kcnj10/Camk2a/Tmem38a/Calm3/Lyn/Kcna4/Gja5/Asic1/Amigo1/Slc17a8/Mylk/Grin1/Kcna5/Psen1/Ubqln1/Tmco1/Jsrp1/Mcub/Ubash3b/Sgk1/Kcnh5/G6pdx/Crh/Wnk4/Atp1a1/Plce1/Neto1/Ptk2b/Slc9a5/Tpcn1/Ednra/Slc29a4/Grin2b/Kcnj8/Myo5a/Slc24a2/Kcnd2/Lrrc26/Vdr/Slc39a10/Calm2/Atf4/Akap5/Cxcl10/Steap3/Capn3/Dmpk/Mrs2/Cabp1/Cacna1c/Ryr3/Lime1/Cxcl12/Fxyd1/Sik1/Myo1b/Cnnm2/Fgf11/Kcnq3/Edn1/Slc38a2/Nos1/Stac3/Sfxn1/Kcns2/Ahnak/Jph3/Atp1a2/Pgrmc2/Pon3/Abcc9/Atpsckmt/Rhoa/Snx27/Slc8a3/Slc38a8/Casq2/Trpc6/Scn2b/Tcn2/Slc4a4/Stim2/Ppp3r1/Atp2a2/Flvcr2/Atp1b2/Kcnj4/Oprd1/1810037I17Rik/Atp6v0a2/Ddit3/Lmtk2/Grin3b/Plpp4/Kcnq5/Jph4/Klhl3/Plcb3/Slc8a2/Grin2c/Hcn2/Slc25a37/Jph2/Kcnt1/Slc1a1/Camk2b/Akap9/Cacna2d3/Slc39a5/Prkd1/Trpc3/Cacnb3/Atp6v1c2/Slc25a25/Fth1/Kcnip2/Strit1/Slc39a2/Actn2/Hecw2/Cd4/Slc5a4b/Kcnk13/Kcnn3/Kcne1l/Gnao1/Cacnb1/Slc41a1/Slc25a23/Tesc/Atp1b3/Ahcyl1/Kcnk2/Rgs9/Kcnn2/Plcb1/Cacng3/Itpr1/Cacna1e/Kcnj14/Kcnb1/Cacng4/Kcnq2/Ndfip2/Calm1/Hpca/Cacng2/Cacnb2/Kcnk1/Stc1/Vmp1/Nedd4l/Atp2b2/Gnb5/Ppp3ca/Kcnab1/Prkcb/Plp1/Kcnh4/Kcnh3/Akt2/Slmap/Adora2a/Drd1/Bcl2/Drd2/Atp2b1/Cx3cl1/Ace/Htt/Homer1/Neto2/Ryr1/Rgs4/Slc4a11/Scn4b
GO:0021537	telencephalon development	254	-0.393663	-1.65456	0.000165371	0.00364149	0.00279798	4009	tags=30%, list=15%, signal=26%	Wdr47/Nkx2-1/Pten/Crtac1/Nsun5/Col3a1/Fgfr1/Lrp6/Fezf2/Btg2/Rfx4/Rtn4rl1/Jakmip1/P2ry12/Myh10/Csf1r/Uqcrq/Aqp1/Neurod1/Kif14/Lhx6/Pou3f2/Uba6/Tubb2b/Mdga1/Rtn4/Lhx2/Grin1/Agtpbp1/Psen1/Tctn1/Nrg1/Arx/Bcan/Nr4a3/Slc7a11/Cxcl12/Ntrk2/Ski/Mkks/Atp1a2/Rhoa/Akirin2/Rpgrip1l/Atp1b2/Nr2e1/Bcl11b/Slc1a2/Rnf7/Cdk5r2/Ndel1/Pou3f3/Rarb/Atg16l1/Lrrk2/Nin/Bbs2/Gsk3b/Phactr1/Zswim6/Reln/Socs7/Tacc1/Foxg1/Celf1/Numb/Plcb1/Gli3/Sema7a/Dab1/Id4/Inhba/Drd1/Drd2/Htt/Zbtb18
GO:0001894	tissue homeostasis	255	-0.39306	-1.65271	0.000165317	0.00364149	0.00279798	4790	tags=35%, list=18%, signal=29%	Sod1/Gnasas1/Smo/Flt3/Pdgfrb/Tnfsf11/Ctss/Prickle1/Bsg/Nxnl1/Mfsd2a/Esrrb/Mc4r/Prkca/Ppargc1b/Fh1/Col14a1/Tpp1/Col3a1/Lipa/Pantr2/Lrp6/Syk/Rab7/Cep290/Trf/Slc39a8/Csf1r/Neurod1/Foxc1/Wnk3/Usp45/Sox9/Abcc8/Stk39/Mtf1/Akt3/Rac3/Oscar/Bbs12/Map1a/Wwtr1/Tjp1/Rpe65/Trp53inp2/Ercc6/Chmp4b/Ptpn11/Ubash3b/Htr4/Vegfa/Col11a2/Crocc/Prdx5/Tspan12/Vstm4/Ptk2b/Cd38/Cldn5/Vhl/Stk11/Ankrd11/Kmt2a/Tmem64/Nphp4/Mkks/Gcnt2/Tmem119/Abcc6/Mbp/Aldh1a1/Ocln/Atp1b2/Gpr55/Lrrk1/Ceacam1/S1pr1/Slc1a1/Lsr/Add1/Prom1/Bbs2/Il20ra/Nanos1/Car2/Adora2a/Bcl2/Rbp4/Bap1
GO:0060249	anatomical structure homeostasis	255	-0.39306	-1.65271	0.000165317	0.00364149	0.00279798	4790	tags=35%, list=18%, signal=29%	Sod1/Gnasas1/Smo/Flt3/Pdgfrb/Tnfsf11/Ctss/Prickle1/Bsg/Nxnl1/Mfsd2a/Esrrb/Mc4r/Prkca/Ppargc1b/Fh1/Col14a1/Tpp1/Col3a1/Lipa/Pantr2/Lrp6/Syk/Rab7/Cep290/Trf/Slc39a8/Csf1r/Neurod1/Foxc1/Wnk3/Usp45/Sox9/Abcc8/Stk39/Mtf1/Akt3/Rac3/Oscar/Bbs12/Map1a/Wwtr1/Tjp1/Rpe65/Trp53inp2/Ercc6/Chmp4b/Ptpn11/Ubash3b/Htr4/Vegfa/Col11a2/Crocc/Prdx5/Tspan12/Vstm4/Ptk2b/Cd38/Cldn5/Vhl/Stk11/Ankrd11/Kmt2a/Tmem64/Nphp4/Mkks/Gcnt2/Tmem119/Abcc6/Mbp/Aldh1a1/Ocln/Atp1b2/Gpr55/Lrrk1/Ceacam1/S1pr1/Slc1a1/Lsr/Add1/Prom1/Bbs2/Il20ra/Nanos1/Car2/Adora2a/Bcl2/Rbp4/Bap1
GO:0032880	regulation of protein localization	930	-0.352927	-1.65084	0.000141623	0.00364149	0.00279798	4679	tags=31%, list=17%, signal=26%	Smo/Tcf7l2/Syt4/Wrap53/Fermt2/Stac/Ptpn23/Pard6a/Atp2c1/Nr0b2/Nedd9/Trim12a/Afdn/Slc35d3/Larp7/Glud1/Jagn1/Iqgap1/Tnfrsf1a/Trim30c/Bsg/Ogt/Tyrobp/Ripor2/Eipr1/Dtx3l/Trim12c/Zpr1/Pdzk1/Ice1/Arf6/Myrip/Vegfc/Spidr/Itgam/Terf1/Zbed6/Six4/Cplx1/Mpc2/Ppid/Cct7/Tmem231/Abhd17c/Gbp4/Tardbp/Epb41l2/Clock/Slc5a3/Cript/Pml/Ufm1/Cltc/Cd81/Rab8a/Traf7/Ezr/Nos2/Vil1/Nkx6-1/Osbp/Rab14/Ang/Kcnab2/Svip/Cep290/Macroh2a1/Ptpmt1/Ndufaf2/Arpc2/Selenok/Tnik/Mdfic/Dkc1/Nr1h3/Myh10/Golph3/Ralgapb/Mfhas1/Trim29/Shisa7/Oxct1/Tek/Parp9/Insig1/Wnk3/Crebrf/Gja1/Ptch1/Swap70/Myh9/Tiam1/Picalm/Zfp384/Stxbp4/Prkce/Trim30d/Rtn4/Gpr27/Ripor1/Parp1/Pik3c3/Abcc8/Acsl3/Pmaip1/Ddx4/Mapk1/Fcer1g/Rock2/Pecam1/Derl2/Camk2a/Cyp51/Syt9/Pls1/Lif/Dag1/C2cd5/Gja5/Gbf1/Meak7/Map1a/Hmgcr/Trim34a/Sorbs1/Hnrnpm/Wwtr1/Gsk3a/Arhgef5/Bag4/Cav2/Psen1/Trp53inp2/Tmem132a/Nsd2/Ctnna1/Ptpn11/Ptn/Dbn1/Rab11fip3/Sgk1/Vegfa/Ube2g2/Irs2/Sorl1/Mapk14/Crocc/Crh/Tesk1/Oaz3/Gpld1/Ppm1a/Ankrd13a/Zdhhc5/Ppm1f/Ednra/Myo5a/Cd38/Sirt7/Rhbdf2/Chrm1/Vhl/Kat7/Akap5/Trim30a/Stk11/Cnst/Slc7a11/Cabp1/Arhgef16/Cacna1c/Lamtor5/Rsad2/Nup62/C1qtnf12/Icmt/Nadk/Tamalin/Iqsec2/Tomm70a/Apoe/Midn/Nos1/C2cd2l/Stac3/Itgb1bp1/Synj2bp/Adam22/Gcc2/Snx27/Dnajc1/Tnfaip6/Sorbs2/Actr3/Dnaja1/Pim3/Arrb1/Prkcz/Ppp2r5a/Lrp4/Per2/Jak2/Myo5b/Pkig/Dynll1/Nolc1/Madd/Pde8b/Mtcl1/Plk2/Sybu/Necab2/Stx4a/Trim46/Ndel1/Ubxn2b/Pin1/Ptprv/Dclk1/Slc1a1/Camk2b/Clstn3/Notch4/Lrrk2/Ccdc66/Agap2/Nptn/Frrs1l/Prkd1/Cacnb3/Dzip1l/Gsk3b/Kalrn/Coro2b/Actn2/Dlg4/Mmd2/Foxo1/Gnao1/Nckap1/Gripap1/Rhog/Ap2b1/Numb/Hras/Plcb1/Itpr1/Cyld/Cacna1e/Gli3/Xbp1/Ptpn5/Kcnb1/Prkci/Ilrun/Ndfip2/Ffar3/Glul/Hpca/Cacng2/Camk4/Acvr1c/Vrk1/Nedd4l/Myo18a/Camk2n1/Vti1b/Ppp3ca/Prkcb/Sfn/Akt2/Tcaf1/Gpm6b/Dmtn/Adora2a/Sik3/Bcl2/Ppp1r9b/Drd2/Rbp4/Htt/Cnr1/Adcy5/Neto2/Zmynd8
GO:0071375	cellular response to peptide hormone stimulus	276	-0.388575	-1.64942	0.000162787	0.00364149	0.00279798	2993	tags=26%, list=11%, signal=23%	Insig1/Trib3/Lhcgr/Srsf3/Eif4ebp2/Stxbp4/Cpeb1/Parp1/Mapk1/Slc39a14/Rock2/Cdk4/Akt3/Camk2a/C2cd5/Uso1/Sorbs1/Gsk3a/Bcar3/Rpe65/Cav2/Ptpn11/Sgk1/Pdpk1/Irs2/Sorl1/Pip4k2b/Gpld1/Snx5/Ednra/Myo5a/Nr4a3/Ptpn2/C1qtnf12/Nr4a1/Edn1/Baiap2l1/Appl2/Zfp36l1/Pip4k2a/Lonp1/Sik2/Smarcc1/Slc25a33/Prkcz/Zfp106/Adipor1/Jak2/Esrra/Igf2/Ndel1/Ceacam1/Ptprv/Ncoa5/Gsk3b/Actn2/Socs7/Foxo1/Hsf1/Ahcyl1/Hras/Plcb1/Xbp1/Prkci/Ffar3/Car2/Osbpl8/Prkcb/Akt2/Atp2b1/Tbc1d4
GO:0048514	blood vessel morphogenesis	617	-0.361497	-1.6482	0.00014828	0.00364149	0.00279798	4693	tags=31%, list=17%, signal=26%	Ramp2/Unc5b/Smo/Pdgfrb/Actg1/Tlr3/Nfe2l2/Cysltr1/Srpk2/Tead2/Tnfrsf1a/Bsg/Ets1/Adgrb1/Hmox1/Egln1/Pik3ca/Cald1/Ptprb/Nppc/Stk4/Serpinf2/Vegfc/Vegfb/Xdh/Ago2/Gpx1/Prkca/Pten/Bmpr1a/Rras/Adgrf5/Wnt7a/Col3a1/Notch2/Ccbe1/Robo4/Tgfa/Amot/Fgfr1/Ppp1r15a/Pml/Syk/Mrtfb/Stab1/Rnf213/Ang/Epn2/Sox17/Tgfbr2/Med1/Ywhaz/Gpr4/Sparc/Ramp1/Aqp1/Foxc1/Hpgd/Tek/Gtf2i/Gja1/Jmjd6/Fgfr2/Myh9/Plau/Krit1/Klf5/Nrxn3/Tnfsf12/Rtn4/Cysltr2/Abcc8/Hk2/Nrp1/Gab1/Rxra/Rock2/Pecam1/Akt3/Emilin1/Tbx1/Cdh13/Myo18b/Prrx1/Lif/Ubp1/Angptl6/Gja5/Mylk/Col4a1/Tjp1/Atf2/Hspg2/Ptn/Tiparp/Vegfa/Ctsh/Serpinf1/Adipor2/Mapk14/Emp2/Tnfaip2/Fmnl3/Tspan12/Gpld1/Mfge8/Jun/Vstm4/Ptk2b/Smarca4/Klf2/Ednra/Smad7/Cldn5/Vhl/Cxcl10/Thsd7a/Qki/F3/Adgra2/Plxnd1/Ntrk1/Cxcl12/Epas1/Nr4a1/Apoe/Edn1/Tmem100/Wnt4/Id1/Ntrk2/Itgb1bp1/Zfp36l1/Ndnf/Synj2bp/Kdr/Rgcc/Dcn/Rhoa/Rspo3/Cdh5/Flt1/Flt4/Map3k3/Pdcd6/Ppp3r1/Adgrb2/Hey2/Junb/Ism1/Elk3/Nr2e1/Shb/Sh2b3/Plk2/Igf2/Spry2/Ceacam1/Hey1/S1pr1/Jag1/Rapgef2/Slc1a1/Notch4/Add1/Aggf1/Acvr1/Prkd1/Ephb4/Sox18/Spred1/Nus1/Tafa5/Smad6/Chil1/Nrarp/Eng/Xbp1/Ddah1/Jcad/Hbegf/Glul/Fbln5/Prkcb/Cd59a/Egr3/Itga5/Pxdn/Acvrl1/Cx3cl1/Ace/Ccm2/Ppp1r16b
GO:0030336	negative regulation of cell migration	296	-0.385078	-1.64775	0.000161057	0.00364149	0.00279798	5296	tags=34%, list=19%, signal=28%	Aif1/Igfbp3/Ccr5/Ptk2/Ppard/Nbl1/Card10/Tie1/Cldn3/Rbbp7/Ptprt/Tacstd2/Ptpn23/Dusp3/Nedd9/Nfe2l2/Afdn/Limch1/Marveld3/Ogt/Adgrb1/Ripor2/Ing1/Gna12/Coro1b/Nkx2-1/Pten/Bmpr1a/Rras/Col3a1/Robo4/Il4/Cdh11/Arhgdib/Sema6d/Evl/Dach1/Abhd6/Myh9/Krit1/Brms1l/Abcc8/Rabgef1/Braf/Emilin1/Rin3/Dnaja4/Phldb2/Dag1/Acan/Mcc/Ptn/Serpinf1/Adipor2/Tmeff2/Nrg1/Ndrg4/Cldn5/Calr/Suds3/Stk26/Padi2/Cxcl12/Apoe/Wnt4/Itgb1bp1/Bst2/Synj2bp/Trib1/Rgcc/Dcn/Rhoa/Tnfaip6/Dusp1/Ccl25/Atp1b2/Igfbp5/Adipor1/Jag1/Tpm1/Gsk3b/Spred1/Tafa5/Plcb1/Eng/Stc1/Acvr1c/Brms1/Osbpl8/Srgap1/Tcaf1/Il33/Acvrl1/Ldlrad4/Bcr/Drd1/Bcl2/Drd2/Cx3cl1/Zmynd8
GO:0001568	blood vessel development	710	-0.357714	-1.64675	0.000146028	0.00364149	0.00279798	4693	tags=31%, list=17%, signal=26%	Ramp2/Unc5b/Smo/Tcf7l2/Pdgfrb/Amhr2/Spint1/Actg1/Tlr3/Nfe2l2/Cysltr1/Srpk2/Tead2/Tnfrsf1a/Prickle1/Mib1/Bsg/Ets1/Adgrb1/Hmox1/Egln1/Pik3ca/Cald1/Ptprb/Nppc/Stk4/Serpinf2/Vegfc/Vegfb/Pdgfd/Xdh/Ago2/Gpx1/Prkca/Pten/Bmpr1a/Rras/Pkd2/Adgrf5/Wnt7a/Col3a1/Notch2/Ccbe1/Robo4/Tgfa/Col1a2/Amot/Fgfr1/Ppp1r15a/Pml/Syk/Mrtfb/Stab1/Rnf213/Ang/Epn2/Aldh1a2/Sox17/Tgfbr2/Med1/Ywhaz/Ankrd17/Gpr4/Myh10/Sparc/Ramp1/Aqp1/Foxc1/Hpgd/Tek/Rapgef1/Gtf2i/Gja1/Jmjd6/Fgfr2/Myh9/Plau/Krit1/Klf5/Nrxn3/Tnfsf12/Rtn4/Cysltr2/Abcc8/Hk2/Nrp1/Gab1/Mapk1/Rxra/Rock2/Pecam1/Akt3/Emilin1/Tbx1/Cdh13/Myo18b/Prrx1/Lif/Ubp1/Angptl6/Gja5/Foxs1/Mylk/Col4a1/Tjp1/Psen1/Atf2/Hspg2/Ptn/Tiparp/Vegfa/Ctsh/Lama4/Serpinf1/Adipor2/Mapk14/Emp2/Tnfaip2/Fmnl3/Sema3c/Tspan12/Gpld1/Luzp1/Mfge8/Jun/Vstm4/Ptk2b/Smarca4/Klf2/Ednra/Smad7/Cldn5/Vhl/Cxcl10/Thsd7a/Qki/Plpp3/F3/Adgra2/Plxnd1/Ntrk1/Cxcl12/Fosl1/Epas1/Nr4a1/Apoe/Edn1/Tmem100/Wnt4/Id1/Ntrk2/Itgb1bp1/Zfp36l1/Ndnf/Synj2bp/Kdr/Rgcc/Dcn/Rhoa/Rspo3/Cdh5/Flt1/Flt4/Map3k3/Egr1/Pdcd6/Ppp3r1/Adgrb2/Hey2/Junb/Ism1/Elk3/Tbx3/Nr2e1/Ddit3/Shb/Sh2b3/Plk2/Igf2/Spry2/Ceacam1/Hey1/S1pr1/Jag1/Rapgef2/Slc1a1/Notch4/Add1/Aggf1/Acvr1/Prkd1/Pde2a/Ephb4/Sox18/Spred1/Nus1/Tafa5/Foxo1/Smad6/Chil1/Nrarp/Ap2b1/Egr2/Eng/Gli3/Xbp1/Ddah1/Jcad/Hbegf/Glul/Fbln5/Prkcb/Cd59a/Egr3/Itga5/Pxdn/Acvrl1/Cx3cl1/Ace/Ccm2/Ppp1r16b
GO:1901888	regulation of cell junction assembly	233	-0.395263	-1.64613	0.00016675	0.00364149	0.00279798	4637	tags=36%, list=17%, signal=30%	Fermt2/Dusp3/Actg1/Limch1/Iqgap1/Ogt/Adgrb1/Eif4g1/Arf6/Myoc/Prkca/Sdc4/Six4/Pten/Ptpn13/Clstn2/Wnt7a/Hopx/Cript/Il1rapl2/Lingo4/Lrtm2/Rhod/Flrt3/Tek/Rapgef1/Gja1/Lims1/Ikbkb/Myh9/Mdga1/Adgrl1/Nrp1/Prkch/Rock2/Snai1/Phldb2/Amigo1/Grin1/Tjp1/Ptpn11/Vegfa/Nrg1/Lzts1/Ptk2b/Ppm1f/Cldn5/Smad3/Il1rap/Rcc2/Ntrk1/Wnt4/F11r/Ntrk2/Nphp4/Itgb1bp1/Kdr/Dapk3/Actr3/Nrg2/Slitrk2/Peak1/Adgrb2/Psd/Lrrtm1/Lrrtm3/Rapgef2/Clstn3/Sipa1l1/Gsk3b/Amigo2/Ppp1r9a/St8sia2/Numb/Ntrk3/Nedd4l/Stau2/Acvrl1/Abi3bp/Gpm6b/Dmtn/Ace/Lzts3/S100a10
GO:0060284	regulation of cell development	892	-0.352762	-1.646	0.000142227	0.00364149	0.00279798	4567	tags=30%, list=17%, signal=26%	Tnfsf11/Spint1/Ist1/Nedd9/Opa1/Sema3g/Afdn/Ppp1cc/Map3k13/Aspa/Tnfrsf1a/Ednrb/Fgfr3/Lrp8/Tyrobp/Atf5/Clec2d/Pias2/Ets1/Prxl2a/Nppc/Serpine2/Runx3/Ccl19/Neurl1a/Vegfc/Grb14/Itgam/Prkca/Pten/Socs1/Sh3rf1/Bmpr1a/Jak3/Ppargc1b/Bhlhe40/Zc3h8/Mt3/Tmem131l/Wnt7a/Notch2/Clock/B2m/Pnp/Jade2/H2-DMa/Ttpa/Ankrd54/Lrp6/Syk/Fezf2/Btg2/Il4/Rorc/Fzd3/Prpf19/Nrd1/Nkx6-1/Rbfox2/Tle6/Sema6d/Zfp609/Fancd2/Fos/Tgfbr2/Golga4/Med1/Trf/Rasgrp1/Ing5/Tnik/Plxnb1/Csf1r/Tmem178/Dct/Rnd2/Ikzf1/Ap3b1/Kif14/Rflnb/Rnf10/Gja1/Loxl3/Vsir/Zfp35/Cnot4/Ikbkb/Nap1l1/Tiam1/Picalm/Grm5/Rbp1/Rtn4/Gabpa/Dip2b/Abcc8/Kit/Nrp1/Braf/Kitl/Vsx2/Prkch/Rock2/Lhx2/Trim11/Cyp51/Rac3/Lif/Metrn/Lyn/Dag1/Amigo1/Rassf2/Crabp2/Cit/Syngap1/Psen1/Axl/Ctnna1/Smarcc2/Ptn/Arhgap32/Dbn1/Smurf1/Ubash3b/Sgk1/Vegfa/Sorl1/Serpinf1/Mapk14/Sema3c/Nrg1/Kctd11/Jun/Ptk2b/Smarce1/Smarca4/Cdkl5/Smad7/Arhgef2/Cldn5/Kat7/Akap5/Pde5a/Hspa1a/Qki/Stk11/Bhlhe41/Mfn1/Ptpn2/Adgra2/Plxnd1/Cxcl12/Nefl/Gpr37l1/Isg15/Apoe/F11r/Smad4/Nos1/Tmem64/Pthlh/Id1/Ntrk2/Tiam2/Appl2/Ski/Hspa1b/Zfp36l1/Nckap1l/Kdr/Zfpm1/Trib1/Mbp/Il17d/Rhoa/Rnf6/Drosha/Cdh5/Flt1/Daam2/Tnfaip6/Actr3/Man2a1/Smarcc1/Trpc6/Prkcz/Ttc3/Smarcd1/Brinp1/Dnajb11/Hey2/Lrp4/Fstl4/Gpr55/Per2/Nr2e1/Myo5b/Shb/Sh2b3/Esrra/Parp6/Rheb/Mettl3/Trim46/Ndel1/Ceacam1/Hey1/Tgm2/Caprin1/Zfp365/Cebpa/Jag1/Rapgef2/Clptm1/D130043K22Rik/Hdac4/Camk2b/Lrrk2/Add1/Snw1/Nptn/Nin/Zbtb7a/Zeb1/Gsk3b/Itpka/Foxp1/Kalrn/Meis2/Dlg4/Reln/Hax1/Cd4/Srrt/Tesc/Hsf1/Foxg1/Cdh4/Nrarp/Egr2/Plxna2/Numb/Plcb1/Socs5/Cyld/Gli3/Xbp1/Gas2l1/Smarcd3/Sema7a/Prkci/Ntrk3/Dab1/Atxn1/Baiap2/Zbtb46/Car2/Stau2/Ppp3ca/Id4/Egr3/Tcf7/Il33/Inhba/Lmo2/Bcl2/Drd2/Cx3cl1/Ace/Rgs14/S100a10
GO:1990778	protein localization to cell periphery	378	-0.37573	-1.64507	0.000156961	0.00364149	0.00279798	3729	tags=28%, list=14%, signal=24%	Epb41l2/Rilpl2/Epb41l3/Lrp6/Rab7/Cltc/Cd81/Rab8a/Ezr/Vil1/Arfrp1/Golga4/Kcnip3/Tnik/Sptbn4/Golph3/Ramp1/Clip1/Wnk3/Ptch1/Palm/Ikbkb/Pacs1/Stx1b/Picalm/Nrxn3/Psmd10/Acsl3/Fcer1g/Rock2/Grin2a/Camk2a/Pls1/Dag1/C2cd5/Sorbs1/Grin1/Pip5k1a/Bag4/Sorl1/Emp2/Neto1/Zdhhc5/Myo5a/Rhbdf2/Akap5/Cnst/Arhgef16/Lrrc7/Tamalin/Iqsec2/F11r/Stac3/Itgb1bp1/Ehd2/Adam22/Ttc7/Snx27/Actr3/Prkcz/Efr3b/Ppp2r5a/Rabep1/Lin7b/Myo5b/Rilpl1/Stx4a/Grin2c/Nptx2/Gpr158/Rapgef2/Slc1a1/Camk2b/Cacnb3/Tspan5/Arl3/Bbs2/Gsk3b/Kalrn/Gga2/Actn2/Dlg4/Pacsin1/Gripap1/Tesc/Atp1b3/Gga3/Rhog/Numb/Map7/Hras/Dlg2/Cacng3/Kcnb1/Prkci/Cacng2/Cacnb2/Vti1b/Akt2/Slmap/Ppp1r9b/Mal/S100a10/Neto2/Git1
GO:1901652	response to peptide	423	-0.371606	-1.64339	0.000155376	0.00364149	0.00279798	4583	tags=31%, list=17%, signal=27%	Gpam/Cry2/Pcsk9/Nfe2l2/Opa1/Ldoc1/Ednrb/Ogt/Reg2/Ankrd26/Pik3ca/Echdc3/Nck1/Mc4r/Grb14/Prkca/Reg3b/Pten/Socs1/Trim72/Col3a1/Slc24a4/Rab8a/Sesn3/Kbtbd2/Socs2/Scap/Zbed3/Irf5/Adora2b/Insig1/Gja1/Chrna7/Trib3/Lhcgr/Ikbkb/Srsf3/Grm5/Eif4ebp2/Stxbp4/Cpeb1/Parp1/Braf/Mapk1/Slc39a14/Icam1/Rock2/Cdk4/Akt3/Vcam1/Camk2a/Serpina1d/Slc2a1/C2cd5/Meak7/Uso1/Sorbs1/Ppara/Gsk3a/Bcar3/Rpe65/Cav2/Psen1/Ptpn11/Sgk1/Pdpk1/Irs2/Sorl1/Serpinf1/Mapk14/Pip4k2b/Gpld1/Snx5/Ednra/Arhgef2/Myo5a/Nr4a3/Kat7/Ptpn2/C1qtnf12/Nr4a1/Edn1/Baiap2l1/Smpd3/Nos1/Chmp5/Appl2/Zfp36l1/Pip4k2a/Lonp1/Sik2/Smarcc1/Slc25a33/Cacybp/Prkcz/Egr1/Cry1/Atp2a2/Zfp106/Adipor1/Jak2/Gatm/Esrra/Erbin/Igf2/Ndel1/Ceacam1/Ptprv/Jag1/Ncoa5/Gsk3b/Sort1/Actn2/Socs7/Foxo1/Cacnb1/Hsf1/Ahcyl1/Egr2/Hras/Plcb1/Xbp1/Prkci/Ffar3/Vgf/Acvr1c/Car2/Osbpl8/Prkcb/Akt2/Atp2b1/Rbp4/Tbc1d4
GO:2000146	negative regulation of cell motility	309	-0.382501	-1.64303	0.000159923	0.00364149	0.00279798	5296	tags=34%, list=19%, signal=27%	Aif1/Igfbp3/Ccr5/Ptk2/Ppard/Nbl1/Card10/Tie1/Cldn3/Rbbp7/Ptprt/Tacstd2/Ptpn23/Dusp3/Nedd9/Nfe2l2/Afdn/Limch1/Marveld3/Ogt/Adgrb1/Ripor2/Ing1/Fbln1/Gna12/Coro1b/Nkx2-1/Pten/Bmpr1a/Rras/Col3a1/Robo4/Il4/Cdh11/Arhgdib/Sema6d/Evl/Dach1/Abhd6/Myh9/Krit1/Brms1l/Abcc8/Rabgef1/Braf/Emilin1/Rin3/Dnaja4/Phldb2/Dag1/Acan/Mcc/Ctnna1/Ptn/Serpinf1/Adipor2/Tmeff2/Nrg1/Ndrg4/Cldn5/Calr/Suds3/Stk26/Padi2/Cxcl12/Apoe/Wnt4/Itgb1bp1/Bst2/Synj2bp/Trib1/Rgcc/Dcn/Rhoa/Tnfaip6/Dusp1/Ccl25/Ap1ar/Atp1b2/Igfbp5/Adipor1/Pin1/Jag1/Tpm1/Gsk3b/Spred1/Tafa5/Plcb1/Eng/Stc1/Acvr1c/Brms1/Osbpl8/Srgap1/Tcaf1/Il33/Acvrl1/Ldlrad4/Bcr/Drd1/Bcl2/Drd2/Cx3cl1/Zmynd8
GO:0045859	regulation of protein kinase activity	568	-0.36227	-1.64077	0.000150173	0.00364149	0.00279798	4297	tags=29%, list=16%, signal=25%	Cdk5rap2/Pik3ca/Smyd3/Ptprb/Prkar2b/Ccl19/Neurl1a/Vegfc/Pdgfd/Prkca/Sdc4/Fgd2/Pten/Socs1/Tom1l1/Dnaja3/Mt3/Pkd2/Chrna3/Tgfa/Igtp/Fgfr1/Tpd52l1/Ankrd54/Lrp6/Syk/Il4/Ang/Ddr2/Cdc37/Zgpat/Macroh2a1/Tgfbr2/Rasgrp1/Hexim1/Ppp2ca/Csf1r/Kif14/Cd86/Tnxb/Map2k7/Cbs/Pycard/Trib3/Tiam1/Grm5/Gskip/Psmd10/Kit/Sfrp5/Dazap2/Gab1/Kitl/Prkch/Adar/Stk38/Spry4/Lyn/Dag1/Hmgcr/Abi2/Rassf2/Nab2/Wwtr1/Arhgef5/Rgs2/Psen1/Gadd45g/Adam17/Map3k4/Camkk1/Ubash3b/Vegfa/Sorl1/Emp2/Pkn1/Wnk4/Nrg1/Tesk1/Plce1/Ccnd2/Ptk2b/Uvrag/Ppm1f/Dnajc3/Gprc5b/Taf7/Pde5a/Stk11/Dusp7/Zfp91/Ptpn2/Lime1/Nup62/Mapk8ip1/Apoe/Edn1/Irgm2/Itgb1bp1/Trib1/Rgcc/Rhoa/Flt1/Slc8a3/Dusp1/Dnaja1/Tnfrsf4/Prkcz/Egr1/Tead1/Jak2/Shb/Erbb3/Ccnyl1/Pkig/Sh2b3/Slc8a2/Dusp19/Cdk5r2/Spry2/Ceacam1/Map3k11/Plec/Map3k10/Rapgef2/Slc1a1/Mllt1/Lrrk2/Agap2/Gsk3b/Spred1/Dlg4/Reln/Ppp1r9a/Cd4/Mmd2/Zfyve28/Abi1/Pim1/Clu/Mas1/Chil1/Pmp22/Hras/Ccng2/Socs5/Ptpn5/Hbegf/Adra2c/Deptor/Ntrk3/Dab1/Prkag2/Map3k12/Camk2n1/Osbpl8/Sfn/Adora2a/Pcp4/Drd1/Camkk2/Drd2/Ace/Htt/Rgs14/Clspn
GO:0032970	regulation of actin filament-based process	396	-0.371783	-1.63468	0.000156152	0.00364149	0.00279798	3501	tags=28%, list=13%, signal=24%	Vil1/Arhgdib/Brk1/Cd47/Rhod/Arpc2/Pfn3/Csf1r/Cdc42ep5/Evl/Tek/Gja1/Pycard/Swap70/Myh9/Fhod1/Kank3/Prkce/Nrp1/Braf/Icam1/Rock2/Pecam1/Arap1/Sptb/Rac3/Phldb2/Gja5/Abi2/Cit/Tmod2/Arhgef5/Tjp1/Fscn1/Bag4/Pdlim4/Dbn1/Taok2/Atp1a1/Tmeff2/Tesk1/Svil/Ptk2b/Ppm1f/Arpc5l/Smad3/Lmod1/Kank4/Myo3b/Cacna1c/Add2/Fxyd1/Edn1/Baiap2l1/Wnt4/F11r/Tacr1/Smad4/Nos1/Id1/Itgb1bp1/Bst2/Mkks/Atp1a2/Nckap1l/Rgcc/Esam/Rhoa/Dapk3/Daam2/Nphs1/Actr3/Tmod3/Arhgap18/Tmod1/Casq2/Synpo/Atp2a2/Ap1ar/Pard3/Iqgap2/Frmd6/S1pr1/Tpm1/Akap9/Cgnl1/Add1/Strit1/Coro2b/Actn2/Hax1/Ppp1r9a/Cyfip2/Nckap1/Rhog/Hras/Sh3bp1/Ntrk3/Stc1/Baiap2/Stau2/Gba2/Abi3bp/Gpm6b/Dmtn/Cx3cl1/Myh7b/S100a10/Rgs4
GO:0051093	negative regulation of developmental process	944	-0.349086	-1.6341	0.000141864	0.00364149	0.00279798	5852	tags=37%, list=21%, signal=30%	Plpp7/Rbpms2/S1pr3/Hes5/Ecscr/Ranbp3l/Jarid2/Ldb1/Trem2/Zfhx3/Cdk13/Zbtb16/Gper1/Ephb1/Cpe/Areg/Hook3/Cmtm5/Leo1/Bcl6/Pglyrp1/Hhex/Tob1/Cdh1/Ing2/Gpr68/Ryk/Mycn/Nfatc4/Bex1/Skil/Zfp750/Yap1/Lmx1a/Ccr5/Nfe2/Pawr/Ptk2/Eif4enif1/Chad/Ppard/Bmp2/Agt/Egfr/Adrb1/Trp73/Bcl2l1/Usf3/Tmem176a/Ccl9/C1qc/Sycp2/Lag3/Nras/Tie1/Bnip3/Gdf15/Rbbp7/Sema3b/Tll2/Nmrk2/Sod1/Ddb1/Med28/Rorb/Nfatc1/Smo/Tcf7l2/Syt4/Flt3/Fermt2/Tacstd2/Msx1/Nfe2l2/Sema3g/Gli2/Adamts12/Ednrb/Fgfr3/Prickle1/Mib1/Ogt/Atf5/Clec2d/Adgrb1/Parp3/Ankrd26/Cdk5rap2/Ing1/Rai1/Nppc/Runx3/Stk4/Arf6/Esrrb/Vegfc/Zfp932/Sox21/Grb14/Coro1b/Xdh/Zbed6/Nkx2-1/Six4/Pten/Ptpn13/Socs1/Bmpr1a/Jak3/Zc3h8/Trim72/Mt3/Tmem131l/Wnt7a/Il36g/Hopx/B2m/Amot/Fgfr1/Ttpa/Pml/Lrp6/Fezf2/Btg2/Il4/Usp19/Nkx6-1/Stab1/Fzd7/Rtn4rl1/Epn2/Sema6d/Socs2/Bicral/Sox17/Tgfbr2/Med1/Msx2/P2ry12/Rcan1/Laptm5/Ankrd17/Cntn4/Gpr4/Ppp2ca/Csf1r/Sparc/Tmem178/Dpf2/Ofd1/Luc7l/Sdhaf2/Foxc1/Rflnb/Cd86/Tek/Rnf10/Insig1/Gtf2i/Ybx1/Gja1/Loxl3/Zfp35/Ptch1/Trib3/Krit1/Sox15/Amh/Brms1l/Inpp5f/Mdga1/Rtn4/Gabpa/Sox9/Dip2b/Parp1/Slc6a4/Abcc8/Kit/Sfrp5/Nrp1/Mapk1/Eif4e/Bcl7b/Carm1/Vsx2/Rock2/Lhx2/Snai1/Trim11/Emilin1/Tbx1/Lif/Lyn/Bbs12/Cit/Syngap1/Wwtr1/Ppara/Gsk3a/Rgs2/Ccn4/Psen1/Atf2/Insl6/Nbn/Ctnna1/Ptpn11/Ptn/Cxcl14/Mark1/Ubash3b/Vegfa/Sorl1/Serpinf1/G6pdx/Sema3c/Kctd11/Ccnk/Ccnd2/Ptk2b/Smarca4/Klf2/Smad7/Arhgef2/Cldn5/Calr/Asap1/Vdr/Vhl/Smad3/Cxcl10/Suds3/Pbx1/Runx1t1/Stk11/Bhlhe41/Mfn1/Ptpn2/Gpr37l1/Tomm70a/Apoe/Cst3/Wnt4/Smad4/Tmem64/Pthlh/Id1/Appl2/Ski/Ube2b/Tmem119/Zfp36l1/Synj2bp/Kremen1/Zfpm1/Trib1/Mbp/Rgcc/Il17d/Dcn/Rhoa/Aspn/Rnf6/Flt1/Daam2/Gdf10/Tnfaip6/Actr3/Noct/Smarcc1/Trpc6/Tpt1/Ccdc85b/Riox1/Ttc3/Smarcd1/Brinp1/Adgrb2/Dnmt1/Hnrnpu/Dnajb11/Hey2/Lrp4/Id3/Ism1/Igfbp5/Fstl4/Gpr55/Adipor1/Tbx3/Nr2e1/Ddit3/Shb/Atxn2/Sh2b3/Plk2/Igf2/Ngef/Trim46/Spry2/Ceacam1/Hey1/Cebpa/Jag1/Rapgef2/Rarb/Fst/D130043K22Rik/Hdac4/Notch4/Rbm10/Rap1gap/Zeb1/Bbs2/Gsk3b/Sort1/Foxp1/Meis2/Spred1/Spred2/Tafa5/Foxo1/Smad6/Foxg1/Nrarp/Kcnk2/Socs5/Gli3/Xbp1/Zfp706/Gas2l1/Sema7a/Ntrk3/Dab1/Ybx3/Fbln5/Zbtb46/Brms1/Ppp3ca/Id4/Cd59a/Inhba/Acvrl1/Lmo2/Ldlrad4/Bcr/Bcl2/Rbp4/Fgf3/Wwc1/Rgs4
GO:0051668	localization within membrane	678	-0.355861	-1.63377	0.000147059	0.00364149	0.00279798	3631	tags=28%, list=13%, signal=25%	Tram1l1/Myl12a/Arhgef9/Rilpl2/Slc5a3/Cript/Epb41l3/Lrp6/Rab7/Cltc/Cd81/Rab8a/Ezr/Vil1/Arfrp1/Rab14/Snf8/Rtp1/Vps50/Sec62/Srp68/Golga4/Arpc2/Kcnip3/Tnik/Bves/Sptbn4/Golph3/Ramp1/Shisa7/Clip1/Zdhhc6/Rab3gap1/Ap3b1/Wnk3/Ptch1/Palm/Ikbkb/Tiam1/Pacs1/Stx1b/Picalm/Inpp5f/Nrxn3/Sec61a1/Psmd10/Acsl3/Rabgef1/Braf/Pmaip1/Vps26c/Rtp4/Fcer1g/Rock2/Grin2a/Camk2a/Sgtb/Cdh13/Pls1/Dag1/C2cd5/Rtp3/Bcs1l/Sorbs1/Grin1/Samm50/Syngap1/Pip5k1a/Bag4/Chmp4b/Jsrp1/Ptn/Dbn1/Vps52/Rab11fip3/Vps37b/Sorl1/Emp2/Emc7/Grik5/Ndrg4/Neto1/Zdhhc5/Ift122/Grin2b/Emc3/Myo5a/Rhbdf2/Reep1/Akap5/Cnst/Capn3/Slc7a11/Arhgef16/Lrrc7/Tamalin/Rala/Iqsec2/Tomm70a/Apoe/F11r/Stac3/Itgb1bp1/Ehd2/Adam22/Ttc7/Snx27/Srp19/Hyou1/Tnfaip6/Sorbs2/Actr3/Rab35/Prkcz/Efr3b/Ppp2r5a/Ankrd50/Rabep1/Lrp4/Chrdl1/Pard3/Zdhhc18/Lin7b/Myo5b/Lmtk2/Grin3b/Emc8/Mtcl1/Get1/Necab2/Rilpl1/Stx4a/Grin2c/Nptx2/Gpr158/Rapgef2/Slc1a1/Camk2b/Grik2/Frrs1l/Cacnb3/Tspan5/Arl3/Bbs2/Gsk3b/Hspa5/Kalrn/Hspa4/Gga2/Actn2/Dlg4/Reln/Pacsin1/Cyp46a1/Cacnb1/Gripap1/Zdhhc14/Tesc/Atp1b3/Gga3/Rhog/Ap2b1/Numb/Map7/Hras/Dlg2/Cacng3/Kcnb1/Cacng4/Prkci/Hpca/Cacng2/Cacnb2/Rab3ip/Srpr/Dusp18/Vti1b/Rab6b/Akt2/Tcaf1/Slmap/Dmtn/Ppp1r9b/Mal/S100a10/Neto2/Zmynd8/Git1
GO:0043549	regulation of kinase activity	660	-0.355498	-1.62834	0.000147689	0.00364149	0.00279798	3960	tags=28%, list=15%, signal=24%	Prkca/Sdc4/Fgd2/Pten/Socs1/Tom1l1/Dnaja3/Mt3/Pkd2/Chrna3/Tgfa/Igtp/Fgfr1/Tpd52l1/Ankrd54/Lrp6/Syk/Cd81/Il4/Ang/Ddr2/Cdc37/Zgpat/Macroh2a1/Tgfbr2/Rasgrp1/Hexim1/Ppp2ca/Csf1r/Kif14/Cd86/Tek/Tnxb/Map2k7/Cbs/Pycard/Fgfr2/Trib3/Tiam1/Grm5/Gskip/Nprl2/Psmd10/Kit/Sfrp5/Dazap2/Gab1/Kitl/Prkch/Adar/Stk38/Spry4/Lyn/Dag1/Dgkz/Mertk/Hmgcr/Abi2/Rassf2/Nab2/Wwtr1/Arhgef5/Rgs2/Psen1/Axl/Nbn/Gadd45g/Adam17/Map3k4/Camkk1/Ubash3b/Vegfa/Irs2/Sorl1/Emp2/Pkn1/Wnk4/Pip4k2b/Nrg1/Tesk1/Plce1/Ccnd2/Ptk2b/Uvrag/Ppm1f/Dnajc3/Zfp622/Gprc5b/Taf7/Pde5a/Stk11/Dusp7/Zfp91/Ptpn2/Ntrk1/Lime1/Nup62/Mapk8ip1/Apoe/Edn1/Midn/Irgm2/Ntrk2/Itgb1bp1/Atg14/Kdr/Trib1/Pip4k2a/Rgcc/Rhoa/Tyro3/Eef1a2/Flt1/Slc8a3/Dusp1/Dnaja1/Flt4/Dusp12/Tnfrsf4/Prkcz/Egr1/Ppp2r5a/Hnrnpu/Tead1/Jak2/Pik3r4/Shb/Erbb3/Ccnyl1/Pkig/Sh2b3/Ranbp2/Slc8a2/Dusp19/Cdk5r2/Spry2/Ror1/Ceacam1/Map3k11/Plec/Map3k10/Rapgef2/Slc1a1/Mllt1/Lrrk2/Agap2/Ephb4/Gsk3b/Spred1/Dlg4/Reln/Ppp1r9a/Cd4/Mmd2/Zfyve28/Abi1/Pim1/Clu/Mas1/Chil1/Pmp22/Hras/Ccng2/Socs5/Ptpn5/Hbegf/Adra2c/Deptor/Ntrk3/Dab1/Prkag2/Map3k12/Camk2n1/Osbpl8/Sfn/Adora2a/Pcp4/Drd1/Camkk2/Drd2/Ace/Htt/Rgs14/Clspn
GO:0050769	positive regulation of neurogenesis	302	-0.378788	-1.62375	0.000160668	0.00364149	0.00279798	3505	tags=29%, list=13%, signal=25%	Fzd3/Prpf19/Nrd1/Nkx6-1/Tle6/Golga4/Trf/Tnik/Plxnb1/Csf1r/Dct/Rnd2/Nap1l1/Tiam1/Picalm/Grm5/Rtn4/Kit/Nrp1/Braf/Prkch/Lif/Metrn/Lyn/Dag1/Amigo1/Crabp2/Ptn/Arhgap32/Dbn1/Smurf1/Sgk1/Vegfa/Serpinf1/Nrg1/Cdkl5/Akap5/Qki/Stk11/Mfn1/Plxnd1/Cxcl12/Nefl/Apoe/Ntrk2/Tiam2/Kdr/Flt1/Actr3/Man2a1/Nr2e1/Myo5b/Parp6/Rheb/Ndel1/Tgm2/Caprin1/Zfp365/Camk2b/Snw1/Nptn/Nin/Gsk3b/Itpka/Kalrn/Dlg4/Reln/Srrt/Foxg1/Cdh4/Egr2/Plxna2/Numb/Gli3/Smarcd3/Sema7a/Prkci/Ntrk3/Atxn1/Baiap2/Stau2/Id4/Il33/Drd2/Cx3cl1/Ace/Rgs14
GO:0030334	regulation of cell migration	947	-0.346373	-1.62192	0.000141583	0.00364149	0.00279798	4637	tags=29%, list=17%, signal=25%	Fermt2/P2ry6/Scrt1/Tacstd2/Ptpn23/Pdgfrb/Dusp3/Actg1/Nedd9/Nfe2l2/Sema3g/Afdn/Limch1/Iqgap1/Marveld3/Bsg/Ogt/Ets1/Adgrb1/Ripor2/Hmox1/Ing1/Stk4/Arf6/Ccl19/Fbln1/Vtn/Vegfc/Gna12/Nck1/Vegfb/Pdgfd/Coro1b/Myoc/Ago2/Prkca/Sdc4/Nkx2-1/Pten/Bmpr1a/Rras/Cd274/Wnt7a/Plcg2/Col3a1/Ccbe1/Robo4/Amot/Camk1d/Fgfr1/Cd81/Aoc3/Il4/Cdh11/Mtus1/Vil1/Arhgdib/Nkx6-1/Itga6/Ythdf3/Prr5/Sema6d/Zfp609/Cd47/Ddr2/Tgfbr2/Rhod/Arpc2/P2ry12/Selenok/Adora2b/Plxnb1/Csf1r/Abl2/Sparc/Wnt5b/Aqp1/Evl/Dach1/Abhd6/Dock8/Kif14/Lyve1/Tek/Vsir/Pycard/Swap70/Myh9/Plau/Tiam1/Krit1/Gpnmb/Brms1l/Prkce/Mgat5/Alox12/Rtn4/Sox9/Cpeb1/Ripor1/Nexn/Abcc8/Kit/Nrp1/Rabgef1/Braf/Gab1/Mapk1/Mapre2/Kitl/Ube2i/Icam1/Stk39/Rock2/Pecam1/Snai1/Akt3/Emilin1/Camk2a/Rin3/Cdh13/Dnaja4/Phldb2/Lyn/Dag1/Meak7/Mospd2/Mylk/Acan/Grin1/Tjp1/Ccn4/Bag4/Mcc/Adam17/Ptn/Cxcl14/Arhgap32/Pdpk1/Vegfa/Ctsh/Lama4/Irs2/Sorl1/Serpinf1/Adipor2/Mien1/Chst2/Emp2/Sema3c/Tmeff2/Nrg1/Gpld1/Ndrg4/Jun/Ptk2b/Ppm1f/Smarca4/Ednra/Sdcbp/Arhgef2/Myo5a/Cldn5/Calr/Smad3/Nr4a3/Cxcl10/Suds3/Plpp3/Rcc2/Stk26/F3/Adgra2/Padi2/Plxnd1/Cxcl12/Apoe/Edn1/Wnt4/Smpd3/Tacr1/Appl2/Itgb1bp1/Bst2/Atoh8/Gcnt2/Lama3/Synj2bp/Nckap1l/Kdr/Trib1/Rgcc/Dcn/Rhoa/Dapk3/Cdh5/Flt1/Daam2/Tnfaip6/Dusp1/Actr3/Flt4/Map3k3/Pla2g7/Ccl25/Ccr6/Egr1/Pdcd6/Iqsec1/Gfus/Atp1b2/Igfbp5/Adipor1/Jak2/Nr2e1/Pgr/Arhgef39/Plk2/Igf2/Stx4a/Spry2/Ceacam1/S1pr1/Jag1/Rapgef2/St3gal4/Tpm1/Hdac4/Camk2b/Acvr1/Prkd1/Gsk3b/Hspa5/Foxp1/Phactr1/Spred1/Zswim6/Reln/Nus1/Actn4/Tafa5/Mink1/Plxna2/Numb/Sh3rf2/Hras/Sh3bp1/Plcb1/Eng/Xbp1/Jcad/Hbegf/Sema7a/Fgf17/Ntrk3/Glul/Stc1/Acvr1c/Brms1/Ppp3ca/Osbpl8/Plp1/Dock4/Srgap1/Itga5/Akt2/Tcaf1/Il33/Acvrl1/Ldlrad4/Dmtn/Bcr/Drd1/Bcl2/Drd2/Cx3cl1/Ace/Fgf3/Zmynd8
GO:2000145	regulation of cell motility	996	-0.345341	-1.62148	0.000140607	0.00364149	0.00279798	4637	tags=29%, list=17%, signal=25%	Fermt2/P2ry6/Scrt1/Tacstd2/Ptpn23/Pdgfrb/Dusp3/Actg1/Nedd9/Nfe2l2/Sema3g/Afdn/Limch1/Iqgap1/Marveld3/Bsg/Ogt/Slc26a5/Ets1/Adgrb1/Ripor2/Hmox1/Ing1/Stk4/Arf6/Ccl19/Fbln1/Vtn/Vegfc/Gna12/Nck1/Vegfb/Pdgfd/Coro1b/Myoc/Ago2/Prkca/Sdc4/Nkx2-1/Pten/Cavin1/Bmpr1a/Rras/Cd274/Wnt7a/Plcg2/Col3a1/Ccbe1/Robo4/Amot/Camk1d/Fgfr1/Cd81/Aoc3/Il4/Cdh11/Mtus1/Vil1/Arhgdib/Nkx6-1/Itga6/Ythdf3/Prr5/Sema6d/Zfp609/Cd47/Ddr2/Tgfbr2/Rhod/Arpc2/Trf/P2ry12/Selenok/Adora2b/Plxnb1/Csf1r/Abl2/Sparc/Wnt5b/Aqp1/Evl/Dach1/Abhd6/Dock8/Kif14/Lyve1/Tek/Vsir/Pycard/Swap70/Myh9/Plau/Tiam1/Krit1/Gpnmb/Brms1l/Inpp5f/Prkce/Mgat5/Alox12/Rtn4/Sox9/Cpeb1/Ripor1/Nexn/Abcc8/Kit/Nrp1/Rabgef1/Braf/Gab1/Mapk1/Mapre2/Kitl/Ube2i/Icam1/Stk39/Rock2/Pecam1/Snai1/Akt3/Emilin1/Camk2a/Rin3/Cdh13/Dnaja4/Phldb2/Lyn/Dag1/Meak7/Mospd2/Mylk/Acan/Grin1/Tjp1/Ccn4/Bag4/Mcc/Ctnna1/Adam17/Gas2l2/Ptn/Cxcl14/Arhgap32/Pdpk1/Vegfa/Ctsh/Lama4/Irs2/Sorl1/Serpinf1/Adipor2/Mien1/Chst2/Tacr3/Emp2/Pkn1/Sema3c/Tmeff2/Nrg1/Gpld1/Ndrg4/Jun/Ptk2b/Ppm1f/Smarca4/Ednra/Sdcbp/Arhgef2/Myo5a/Cldn5/Calr/Smad3/Nr4a3/Cxcl10/Suds3/Plpp3/Rcc2/Stk26/F3/Adgra2/Padi2/Plxnd1/Cxcl12/Cfap20/Apoe/Edn1/Wnt4/Smpd3/Tacr1/Appl2/Itgb1bp1/Bst2/Mkks/Atoh8/Gcnt2/Lama3/Synj2bp/Nckap1l/Kdr/Trib1/Rgcc/Dcn/Rhoa/Dapk3/Cdh5/Flt1/Daam2/Tnfaip6/Dusp1/Actr3/Flt4/Map3k3/Arhgap18/Pla2g7/Ccl25/Ccr6/Egr1/Pdcd6/Iqsec1/Ap1ar/Gfus/Atp1b2/Igfbp5/Adipor1/Jak2/Nr2e1/Pgr/Arhgef39/Plk2/Igf2/Stx4a/Spry2/Ceacam1/S1pr1/Pin1/Jag1/Rapgef2/St3gal4/Tpm1/Hdac4/Camk2b/Acvr1/Prkd1/Bbs2/Gsk3b/Hspa5/Foxp1/Phactr1/Spred1/Zswim6/Reln/Nus1/Actn4/Tafa5/Mink1/Plxna2/Numb/Sh3rf2/Hras/Sh3bp1/Plcb1/Eng/Xbp1/Jcad/Hbegf/Sema7a/Fgf17/Ntrk3/Glul/Stc1/Acvr1c/Brms1/Ppp3ca/Osbpl8/Plp1/Dock4/Srgap1/Itga5/Akt2/Tcaf1/Il33/Acvrl1/Ldlrad4/Dmtn/Bcr/Drd1/Bcl2/Drd2/Cx3cl1/Ace/Fgf3/Zmynd8
GO:0034220	monoatomic ion transmembrane transport	821	-0.348772	-1.61965	0.000143781	0.00364149	0.00279798	3960	tags=25%, list=15%, signal=22%	Prkca/Slc6a11/Pkd2l1/Pten/Pm20d1/Pkd2/Chrna3/Abcc5/Scn1b/Plcg2/Ano8/Kcna2/Steap4/Chrna4/Slc24a4/Pml/Il4/Slc9a3/Glra4/Ano2/Scn8a/Kcnab2/Slc13a4/P2ry12/Slc39a8/Kcnip3/Vdac1/Rem1/Fxyd3/Scn3a/Cacna1i/Slc30a2/Tmem109/Kcnj13/Wnk3/Atp6v0e/Chrna7/Lhcgr/Ikbkb/Kcna6/Slc6a8/Grm5/Prkce/Abcb1a/Asic4/Plch2/Slc1a3/Slc6a4/Abcc8/Gabra4/Nnt/Slc39a14/Stk39/Cacng1/Grin2a/Gstm7/Kcnj10/Tmem38a/Lrrc8c/Calm3/Lyn/Kcna4/Asic1/Amigo1/Grin1/Lrrc8a/Kcna5/Ubqln1/Tmco1/Jsrp1/Mcub/Ubash3b/Kcnh5/Gria3/G6pdx/Wnk4/Atp1a1/Grik5/Plce1/Neto1/Ptk2b/Slc9a5/Tpcn1/Ednra/Slc29a4/Grin2b/Kcnj8/Myo5a/Slc24a2/Kcnd2/Lrrc26/Slc39a10/Calm2/Akap5/Cxcl10/Steap3/Capn3/Mrs2/Cabp1/Cacna1c/Ryr3/Lime1/Fxyd1/Fgf11/Kcnq3/Edn1/Nos1/Stac3/Kcns2/Ahnak/Jph3/Atp1a2/Abcc9/Atpsckmt/Snx27/Arc/Slc8a3/Gabra2/Casq2/Trpc6/Scn2b/Tcn2/Slc4a4/Stim2/Ppp3r1/Atp2a2/Atp1b2/Kcnj4/Gpr89/1810037I17Rik/Atp6v0a2/Ddit3/Slc1a2/Kcnq5/Plcb3/Slc8a2/Grin2c/Hcn2/Slc25a37/Jph2/Clic5/Slc1a1/Akap9/Cacna2d3/Slc39a5/Prkd1/Trpc3/Cacnb3/Atp6v1c2/Slc25a25/Kcnip2/Strit1/Slc39a2/Actn2/Reln/Hecw2/Cd4/Kcnk13/Kcnn3/Kcne1l/Cacnb1/Slc41a1/Slc25a23/Tesc/Atp1b3/Kcnk2/Rgs9/Kcnn2/Plcb1/Cacng3/Itpr1/Cacna1e/Kcnj14/Kcnb1/Cacng4/Kcnq2/Ano3/Calm1/Hpca/Cacng2/Cacnb2/Kcnk1/Vmp1/Nedd4l/Atp2b2/Gnb5/Ppp3ca/Kcnab1/Plp1/Kcnh4/Gabrd/Kcnh3/Tcaf1/Slmap/Drd1/Bcl2/Drd2/Atp2b1/Cx3cl1/Htt/Homer1/Neto2/Ryr1/Rgs4/Slc4a11/Scn4b
GO:0001503	ossification	387	-0.368924	-1.61913	0.000156104	0.00364149	0.00279798	5688	tags=39%, list=21%, signal=31%	Zbtb16/Ext1/Akt1/Ccn2/Areg/Col1a1/Tob1/Mapk8/Chsy1/Dhh/Igfbp3/Yap1/Ebp/Nab1/Mef2d/Nfe2/Mgp/Hira/Rpl38/Ptk2/Bmp2/Jund/Ifi204/Atraid/Bglap/Scube3/Calca/Rorb/Nfatc1/Smo/Tcf7l2/Sgms2/Map2k6/Fermt2/Notum/Tnfsf11/Tent5a/Gli2/Adamts12/Fgfr3/Prickle1/Nppc/Thrb/Scube2/Vegfc/Zfp932/Myoc/Bmpr1a/Ppargc1b/Col1a2/Fgfr1/Ext2/Lrp6/Suco/Ddr2/Txlng/Msx2/Mmp16/Bmpr1b/Plxnb1/Csf1r/Foxc1/Rflnb/Cbs/Gja1/Fgfr2/Ptch1/Dmp1/Sox9/Mapk1/Rxra/Clec5a/Adar/Fbxl15/Rassf2/Nab2/Wwtr1/Ccn4/Trp53inp2/Hspg2/Bmp6/Ptpn11/Ptn/Smurf1/Sbds/Vegfa/Bmp1/Mapk14/Gpld1/Ptk2b/Smad7/Sirt7/Vdr/Smad3/Atf4/Pbx1/Rsad2/Icmt/Isg15/Wnt4/Smpd3/Tacr1/Smad4/Tmem64/Pthlh/Id1/Ski/Tmem119/Kremen1/Gabbr1/Rhoa/Aspn/Rxrb/Gdf10/Tnfaip6/Noct/Riox1/Lrp4/Id3/Junb/Chrdl1/Igfbp5/Zhx3/Esrra/Igf2/Hey1/S1pr1/Cebpa/Jag1/Hdac4/Acvr1/Prkd1/Gsk3b/Sort1/Mn1/Smad6/Egr2/Gli3/Stc1/Dhrs3/Ppp3ca/Id4/Gpm6b/Sik3/Bcl2/Atp2b1/Phex/Ryr1/Git1
GO:0001944	vasculature development	741	-0.350789	-1.61754	0.000146071	0.00364149	0.00279798	4693	tags=31%, list=17%, signal=26%	Ramp2/Unc5b/Nfatc1/Smo/Tcf7l2/Pdgfrb/Amhr2/Spint1/Actg1/Tlr3/Immp2l/Nfe2l2/Cysltr1/Srpk2/Tead2/Tnfrsf1a/Prickle1/Mib1/Bsg/Ets1/Adgrb1/Hmox1/Egln1/Pik3ca/Cald1/Ptprb/Nppc/Stk4/Serpinf2/Vegfc/Vegfb/Pdgfd/Xdh/Ago2/Gpx1/Prkca/Pten/Bmpr1a/Rras/Pkd2/Adgrf5/Tmem231/Wnt7a/Col3a1/Notch2/Ccbe1/Robo4/Tgfa/Col1a2/Amot/Fgfr1/Ppp1r15a/Pml/Syk/Mrtfb/Stab1/Rnf213/Ang/Epn2/Aldh1a2/Sox17/Tgfbr2/Med1/Ywhaz/Ankrd17/Gpr4/Myh10/Sparc/Ramp1/Aqp1/Foxc1/Hpgd/Tek/Rapgef1/Gtf2i/Gja1/Jmjd6/Fgfr2/Myh9/Plau/Krit1/Klf5/Nrxn3/Tnfsf12/Rtn4/Cysltr2/Abcc8/Hk2/Kit/Nrp1/Gab1/Mapk1/Rxra/Rock2/Pecam1/Akt3/Emilin1/Tbx1/Cdh13/Myo18b/Prrx1/Lif/Ubp1/Angptl6/Gja5/Foxs1/Mylk/Col4a1/Tjp1/Psen1/Atf2/Hspg2/Ptn/Tiparp/Vegfa/Ctsh/Lama4/Serpinf1/Adipor2/Mapk14/Emp2/Tnfaip2/Fmnl3/Sema3c/Tspan12/Gpld1/Luzp1/Mfge8/Jun/Vstm4/Ptk2b/Smarca4/Klf2/Ednra/Smad7/Cldn5/Vhl/Cxcl10/Thsd7a/Qki/Stk11/Plpp3/F3/Adgra2/Plxnd1/Ntrk1/Cxcl12/Fosl1/Epas1/Nr4a1/Apoe/Edn1/Tmem100/Wnt4/Id1/Ntrk2/Itgb1bp1/Zfp36l1/Ndnf/Synj2bp/Kdr/Rgcc/Dcn/Rhoa/Rspo3/Cdh5/Flt1/Flt4/Map3k3/Egr1/Pdcd6/Ppp3r1/Adgrb2/Dnmt1/Hey2/Junb/Ism1/Elk3/Tbx3/Nr2e1/Ddit3/Shb/Sh2b3/Plk2/Igf2/Spry2/Ceacam1/Hey1/S1pr1/Jag1/Rapgef2/Slc1a1/Notch4/Add1/Aggf1/Acvr1/Prkd1/Pde2a/Ephb4/Sox18/Tmem204/Spred1/Nus1/Tafa5/Foxo1/Smad6/Chil1/Nrarp/Ap2b1/Egr2/Eng/Gli3/Xbp1/Ddah1/Jcad/Hbegf/Glul/Fbln5/Prkcb/Cd59a/Egr3/Itga5/Pxdn/Acvrl1/Cx3cl1/Ace/Ccm2/Ppp1r16b
GO:0010720	positive regulation of cell development	512	-0.359401	-1.6167	0.00015186	0.00364149	0.00279798	4567	tags=30%, list=17%, signal=26%	Tnfsf11/Spint1/Ist1/Nedd9/Opa1/Afdn/Ppp1cc/Map3k13/Aspa/Lrp8/Tyrobp/Pias2/Serpine2/Runx3/Ccl19/Neurl1a/Vegfc/Itgam/Prkca/Socs1/Ppargc1b/Notch2/Pnp/Jade2/H2-DMa/Syk/Il4/Fzd3/Prpf19/Nrd1/Nkx6-1/Tle6/Zfp609/Fos/Tgfbr2/Golga4/Trf/Rasgrp1/Tnik/Plxnb1/Csf1r/Dct/Rnd2/Ikzf1/Ap3b1/Gja1/Vsir/Nap1l1/Tiam1/Picalm/Grm5/Rtn4/Kit/Nrp1/Braf/Kitl/Prkch/Cyp51/Lif/Metrn/Lyn/Dag1/Amigo1/Crabp2/Axl/Smarcc2/Ptn/Arhgap32/Dbn1/Smurf1/Sgk1/Vegfa/Serpinf1/Nrg1/Jun/Smarce1/Smarca4/Cdkl5/Smad7/Cldn5/Akap5/Pde5a/Qki/Stk11/Mfn1/Plxnd1/Cxcl12/Nefl/Apoe/F11r/Tmem64/Ntrk2/Tiam2/Zfp36l1/Nckap1l/Kdr/Trib1/Rhoa/Cdh5/Flt1/Actr3/Man2a1/Smarcc1/Prkcz/Smarcd1/Nr2e1/Myo5b/Shb/Parp6/Rheb/Ndel1/Tgm2/Caprin1/Zfp365/Camk2b/Add1/Snw1/Nptn/Nin/Gsk3b/Itpka/Kalrn/Dlg4/Reln/Hax1/Cd4/Srrt/Tesc/Hsf1/Foxg1/Cdh4/Egr2/Plxna2/Numb/Socs5/Cyld/Gli3/Xbp1/Smarcd3/Sema7a/Prkci/Ntrk3/Atxn1/Baiap2/Zbtb46/Car2/Stau2/Ppp3ca/Id4/Egr3/Il33/Bcl2/Drd2/Cx3cl1/Ace/Rgs14
GO:0048812	neuron projection morphogenesis	689	-0.351364	-1.61413	0.000147102	0.00364149	0.00279798	3644	tags=27%, list=13%, signal=24%	Jade2/Ythdf1/Epb41l3/Fezf2/Rab8a/Cdh11/Fzd3/Nrd1/Nkx6-1/Rbfox2/Rtn4rl1/Sema6d/Lrtm2/Golga4/Flrt3/Bmpr1b/Tnik/Cntn4/Plxnb1/Myh10/Sptbn4/Unc13a/Csf1r/Abl2/Rnd2/Evl/Rnf157/Gja1/Pou3f2/Fgfr2/Ptch1/Chrna7/Tiam1/Picalm/Usp33/Gbx1/Tubb2b/Rtn4/Pak6/Dip2b/Nexn/Nrp1/Braf/Rock2/Lrrc4c/Lhx2/Camk2a/Rac3/Metrn/Dag1/Amigo1/Map1a/Abi2/Crabp2/Grin1/Cit/Syngap1/Psen1/Itga1/Impact/Tctn1/Auts2/Llph/Ptpn11/Ptn/Arhgap32/Dbn1/Smurf1/Dpysl2/Sgk1/Ttl/Vegfa/Taok2/Sema3c/Lzts1/Arx/Cdkl5/Ednra/Bcan/Nr4a3/Akap5/Stk11/Mfn1/Ece1/Myo9a/Plxnd1/Ntrk1/Cxcl12/Nefl/Nefm/Apoe/Edn1/Smad4/Id1/Ntrk2/Tiam2/Ctnnd2/Lama3/Nckap1l/Kdr/Mbp/Gdnf/Brsk1/Rnf6/Arc/Actr3/Trpc6/Prkcz/Slitrk2/Ugt8a/Slit3/Lrp4/Fstl4/Nr2e1/Myo5b/Bcl11b/Lmtk2/Atxn2/Pip5k1c/Parp6/Gas7/Alcam/Ngef/Trim46/Ndel1/Caprin1/Zfp365/Dclk1/Rapgef2/D130043K22Rik/Camk2b/Lrrk2/Kif5c/Nptn/Nin/Arhgap33/Septin7/Sipa1l1/Gsk3b/Itpka/Foxp1/Phactr1/Kalrn/Zswim6/Dlg4/Reln/Hecw2/Cntnap1/Pacsin1/Ppp1r9a/Cyfip2/Nrn1l/Nckap1/Abi1/Clu/Foxg1/St8sia2/Mink1/Cdh4/Pmp22/Egr2/Plxna2/Numb/Kif13b/Gli3/Cobl/Mark2/Cpne9/Sema7a/Ntrk3/Dab1/Baiap2/Cntn5/Syt2/Nedd4l/Stau2/Ppp3ca/Chn1/B3gnt2/Abi3bp/Adora2a/Bcl2/Drd2/Lzts3
GO:0051960	regulation of nervous system development	557	-0.356394	-1.61179	0.000150331	0.00364149	0.00279798	4679	tags=33%, list=17%, signal=28%	Smo/Tcf7l2/Syt4/Ngf/Spint1/Ist1/Opa1/Sema3g/Afdn/Ppp1cc/Map3k13/Aspa/Fgfr3/Lrp8/Atf5/Pias2/Adgrb1/Zpr1/Serpine2/Neurl1a/Vegfc/Prkca/Pten/Ptpn13/Bmpr1a/Bhlhe40/Mt3/Clstn2/Nsun5/Wnt7a/B2m/Jade2/Lrp6/Fezf2/Btg2/Fzd3/Prpf19/Nrd1/Nkx6-1/Lingo4/Tle6/Sema6d/Lrtm2/Golga4/Trf/Flrt3/Tnik/Plxnb1/Csf1r/Dct/Rnd2/Kif14/Rnf10/Nap1l1/Tiam1/Picalm/Gbx1/Grm5/Mdga1/Rtn4/Adgrl1/Dip2b/Abcc8/Kit/Nrp1/Braf/Rxra/Vsx2/Prkch/Mtmr2/Lhx2/Trim11/Lif/Metrn/Lyn/Dag1/Amigo1/Crabp2/Cit/Syngap1/Psen1/Ctnna1/Ptn/Arhgap32/Dbn1/Smurf1/Sgk1/Vegfa/Sorl1/Serpinf1/Sema3c/Nrg1/Kctd11/Cdkl5/Arhgef2/Il1rap/Akap5/Qki/Stk11/Bhlhe41/Mfn1/Plxnd1/Ntrk1/Cxcl12/Nefl/Gpr37l1/Apoe/Nos1/Id1/Ntrk2/Tiam2/Appl2/Ski/Kdr/Mbp/Rnf6/Rxrb/Flt1/Daam2/Actr3/Man2a1/Trpc6/Slitrk2/Brinp1/Adgrb2/Dnajb11/Hey2/Lrp4/Pard3/Fstl4/Per2/Nr2e1/Lgi4/Myo5b/Parp6/Rheb/Lrrtm1/Trim46/Tppp/Ndel1/Hey1/Tgm2/Lrrtm3/Caprin1/Zfp365/Rapgef2/Rarb/D130043K22Rik/Camk2b/Clstn3/Snw1/Nptn/Nin/Gsk3b/Itpka/Kalrn/Amigo2/Dlg4/Reln/Srrt/Foxg1/St8sia2/Cdh4/Egr2/Plxna2/Numb/Gli3/Smarcd3/Sema7a/Prkci/Ntrk3/Dab1/Atxn1/Baiap2/Stau2/Ppp3ca/Id4/Il33/Rxrg/Drd2/Cx3cl1/Ace/Rgs14/S100a10
GO:0044087	regulation of cellular component biogenesis	975	-0.343044	-1.60824	0.000141283	0.00364149	0.00279798	4366	tags=29%, list=16%, signal=25%	Nptxr/Ogt/Rhpn1/Cdc42ep2/Adgrb1/Ripor2/Cdk5rap2/Eif4g1/Ice1/Arf6/Myo10/Setdb1/Serpinf2/Ccl19/Neurl1a/Nck1/Caly/Myoc/Spidr/Terf1/Prkca/Piezo1/Sdc4/Six4/Pten/Ptpn13/Hck/Clstn2/Wnt7a/Arhgef9/Plcg2/Hopx/Igtp/Cript/Syk/Rab7/Ezr/Il1rapl2/Vil1/Lingo4/Snf8/Mdm1/Svip/Brk1/Cd47/Ercc1/Lrtm2/Rhod/Arpc2/Flrt3/P2ry12/Cdc42ep4/Ehmt2/Pfn3/Rnf4/Ppp2ca/Unc13a/Cdc42ep5/Bag5/Clip1/Aqp1/Evl/Rab3gap1/Ikzf1/Kif14/Tek/Rapgef1/Fnbp1l/Gja1/Pycard/Cryab/Lims1/Mphosph8/Evi5l/Palm/Ikbkb/Swap70/Myh9/Stx1b/Fhod1/Kank3/Stub1/Klf5/Ccp110/Prkce/Prrt2/Mdga1/Sox9/Adgrl1/Pphln1/Parp1/G3bp1/Kit/Nrp1/Braf/Cnot6/Icam1/Prkch/Rock2/Pecam1/Snai1/Emilin1/Arap1/Sptb/Shq1/Dnaja4/Ormdl2/Phldb2/Dag1/Atg3/Amigo1/Abi2/Grin1/Slain1/Tmod2/Arhgef5/Tjp1/Patl2/Fscn1/Bag4/Pdlim4/Trabd2b/Chmp4b/Impact/Auts2/Ptpn11/Dbn1/Camsap1/Sgk1/Vegfa/Cnot2/Espn/Sorl1/Mien1/Crocc/Psmc5/Pip4k2b/Tmeff2/Nrg1/Tesk1/Lzts1/Plce1/Ppm1a/Svil/Ptk2b/Ppm1f/Cdkl5/Sdcbp/Arhgef2/Cldn5/Arpc5l/Smad3/Napa/Il1rap/Plppr5/Lmod1/Kank4/Trim30a/Hspa1a/Myo3b/Rcc2/Add2/Ntrk1/Trim37/Nup62/Rala/Fxr1/Isg15/Apoe/D7Ertd443e/Baiap2l1/Wnt4/F11r/Smpd3/Tacr1/Irgm2/Smad4/Fblim1/Id1/Ntrk2/Nphp4/Chmp5/Nupr1/Itgb1bp1/Hspa1b/Mkks/Nckap1l/Kdr/Arhgef7/Pip4k2a/Rgcc/Esam/Rhoa/Dapk3/Cdh5/Daam2/Nphs1/Actr3/Tmod3/Arhgap18/Dnajb1/Nrg2/Tmod1/Prkcz/Gbp5/Synpo/Slitrk2/Peak1/Adgrb2/Dnmt1/Lcat/Hnrnpu/Syne1/Oprd1/Pde4dip/Myo5b/Psd/Dynll1/Plk2/Lrrtm1/Tppp/Ndel1/Lrrtm3/S1pr1/Odad3/Tbc1d30/Rapgef2/Tpm1/Hdac4/Akap9/Clstn3/Sacs/Lrrk2/Cgnl1/Add1/Rbm10/Rap1gap/Prkd1/Septin7/Sipa1l1/Farp2/Gsk3b/Cdc34/Sptbn2/Fxr2/Coro2b/Amigo2/Hax1/Ppp1r9a/Cyfip2/Smad6/Nckap1/Clu/Hsf1/St8sia2/Rhog/Numb/Hras/Cyld/Cobl/Ntrk3/Baiap2/Rab3ip/Pmepa1/Nedd4l/Stau2/Gba2/Acvrl1/Abi3bp/Elapor1/Ldlrad4/Gpm6b/Dmtn/Chmp1b/Cx3cl1/Ace/Kctd17/Htt/Lzts3/S100a10/Trim9/Hrk/Zmynd8/Git1/Inpp5j
GO:1902903	regulation of supramolecular fiber organization	384	-0.365948	-1.60428	0.000156887	0.00364149	0.00279798	3415	tags=27%, list=13%, signal=24%	Brk1/Cd47/Arpc2/Pfn3/Cdc42ep5/Clip1/Pfdn4/Evl/Tnxb/Gja1/Pycard/Cryab/Chrna7/Swap70/Fhod1/Kank3/Prkce/Nrp1/Braf/Icam1/Rock2/Pecam1/Emilin1/Arap1/Sptb/Phldb2/Map1a/Abi2/Pfdn2/Cit/Slain1/Tmod2/Arhgef5/Tjp1/Bag4/Psen1/Pdlim4/Hspg2/Gas2l2/Dbn1/Camsap1/Sgk1/Tmeff2/Tesk1/Svil/Ptk2b/Ppm1f/Arhgef2/Arpc5l/Smad3/Lmod1/Kank4/Hspa1a/Add2/Apoe/Edn1/Baiap2l1/Wnt4/F11r/Tacr1/Smad4/Id1/Colgalt1/Itgb1bp1/Hspa1b/Mkks/Nckap1l/Arhgef7/Rgcc/Esam/Rhoa/Dapk3/Cdh5/Daam2/Nphs1/Actr3/Tmod3/Arhgap18/Tmod1/Synpo/Ap1ar/Map6d1/Pde4dip/S1pr1/Tpm1/Akap9/Cgnl1/Add1/Coro2b/Actn2/Hax1/Ppp1r9a/Cyfip2/Nckap1/Clu/Sh3bp1/Gas2l1/Baiap2/Gba2/Dmtn/Cx3cl1/S100a10/Rgs4/Git1/Inpp5j
GO:0030072	peptide hormone secretion	291	-0.375583	-1.60299	0.000162022	0.00364149	0.00279798	4153	tags=26%, list=15%, signal=22%	Myrip/Ccdc186/Mc4r/Zbed6/Cplx1/Mpc2/Tardbp/Clock/Nos2/Nkx6-1/Osbp/Ptpmt1/Ndufaf2/Aqp1/Neurod1/Oxct1/Gja1/Myh9/Tiam1/Stxbp4/Prkce/Gpr27/Abcc8/Cyb5r4/Syt9/Lif/Hmgcr/Ptpn11/Irs2/Crh/Gpld1/Myo5a/Cd38/Cacna1c/C1qtnf12/Nadk/Edn1/Smpd3/Midn/Nos1/C2cd2l/Arhgef7/Gabbr1/Itsn1/Pim3/Arrb1/Pex5l/Per2/Jak2/Dynll1/Madd/Pde8b/Sybu/Stx4a/Ptprv/Kalrn/Foxo1/Gnao1/Rasl10b/Plcb1/Itpr1/Cacna1e/Kcnb1/Ffar3/Glul/Vgf/Acvr1c/Camk2n1/Ppp3ca/Prkcb/Drd2/Rbp4/Htt/Cnr1/Adcy5/Mafa
GO:0043523	regulation of neuron apoptotic process	285	-0.376391	-1.60293	0.000162285	0.00364149	0.00279798	5373	tags=36%, list=20%, signal=29%	Nfatc4/Casp6/Casp1/Bhlhb9/Pawr/Agt/Trp73/Bcl2l1/Bace1/Nqo2/Grk1/Sod1/Unc5b/Smo/Ngf/Pcsk9/Srpk2/Mt1/Tnfrsf1a/Trim2/Fgfr3/Tyrobp/Hmox1/Pik3ca/Zpr1/Nppc/Set/Vegfb/Itgam/Reg3b/Six4/Hspd1/Mt3/Egln2/Traf7/Btg2/Kcnip3/Ncf2/Kif14/Map2k7/Parp1/Nrp1/Braf/Pmaip1/Grin1/Syngap1/Gsk3a/Psen1/Atf2/Axl/Itga1/Pdpk1/Vegfa/G6pdx/Cntfr/Grik5/Jun/Ptk2b/Foxq1/Nr4a3/Atf4/Plxnd1/Ntrk1/Nefl/Apoe/Nos1/Ntrk2/Prkcg/Nupr1/Ndnf/Kdr/Gdnf/Hsph1/Rhoa/Tyro3/Hyou1/Itsn1/Arrb1/Egr1/Nes/Jak2/Ddit3/Erbb3/Map3k11/Pin1/Slc1a1/Hdac4/Grik2/Agap2/Gsk3b/Cdc34/Amigo2/Hras/Kcnb1/Prkci/Map3k12/Adora2a/Pcp4/Bcl2/Cx3cl1/Htt/Hrk
GO:0048858	cell projection morphogenesis	711	-0.347825	-1.60125	0.000146113	0.00364149	0.00279798	3644	tags=27%, list=13%, signal=24%	Jade2/Ythdf1/Epb41l3/Fezf2/Rab8a/Cdh11/Fzd3/Vil1/Nrd1/Nkx6-1/Rbfox2/Rtn4rl1/Sema6d/Lrtm2/Golga4/Flrt3/Bmpr1b/Tnik/Cntn4/Plxnb1/Myh10/Sptbn4/Unc13a/Csf1r/Abl2/Rnd2/Evl/Cspg5/Rnf157/Gja1/Pou3f2/Fgfr2/Ptch1/Chrna7/Tiam1/Picalm/Usp33/Gbx1/Tubb2b/Rtn4/Pak6/Dip2b/Nexn/Nrp1/Braf/Rock2/Lrrc4c/Lhx2/Camk2a/Rac3/Metrn/Dag1/Amigo1/Map1a/Abi2/Crabp2/Grin1/Cit/Syngap1/Psen1/Snx1/Itga1/Impact/Tctn1/Auts2/Llph/Ptpn11/Ptn/Arhgap32/Dbn1/Smurf1/Dpysl2/Sgk1/Ttl/Vegfa/Taok2/Sema3c/Lzts1/Arx/Cdkl5/Ednra/Bcan/Nr4a3/Akap5/Stk11/Mfn1/Ece1/Myo9a/Plxnd1/Ntrk1/Cxcl12/Nefl/Nefm/Apoe/Plekho1/Edn1/Smad4/Id1/Ntrk2/Tiam2/Ctnnd2/Lama3/Nckap1l/Kdr/Mbp/Gdnf/Brsk1/Rnf6/Arc/Actr3/Trpc6/Prkcz/Slitrk2/Ugt8a/Slit3/Lrp4/Nes/Fstl4/Nr2e1/Myo5b/Bcl11b/Lmtk2/Atxn2/Pip5k1c/Parp6/Gas7/Alcam/Ngef/Trim46/Ndel1/Caprin1/Zfp365/Dclk1/Rapgef2/D130043K22Rik/Camk2b/Lrrk2/Kif5c/Nptn/Nin/Arhgap33/Septin7/Sipa1l1/Gsk3b/Itpka/Foxp1/Phactr1/Kalrn/Zswim6/Dlg4/Reln/Hecw2/Cntnap1/Pacsin1/Ppp1r9a/Cyfip2/Nrn1l/Nckap1/Abi1/Clu/Foxg1/St8sia2/Mink1/Cdh4/Pmp22/Egr2/Plxna2/Numb/Kif13b/Gli3/Cobl/Mark2/Cpne9/Sema7a/Ntrk3/Dab1/Baiap2/Cntn5/Syt2/Nedd4l/Stau2/Ppp3ca/Chn1/B3gnt2/Abi3bp/Adora2a/Bcl2/Drd2/Lzts3
GO:0120039	plasma membrane bounded cell projection morphogenesis	704	-0.347654	-1.59898	0.000146177	0.00364149	0.00279798	3644	tags=27%, list=13%, signal=24%	Jade2/Ythdf1/Epb41l3/Fezf2/Rab8a/Cdh11/Fzd3/Vil1/Nrd1/Nkx6-1/Rbfox2/Rtn4rl1/Sema6d/Lrtm2/Golga4/Flrt3/Bmpr1b/Tnik/Cntn4/Plxnb1/Myh10/Sptbn4/Unc13a/Csf1r/Abl2/Rnd2/Evl/Rnf157/Gja1/Pou3f2/Fgfr2/Ptch1/Chrna7/Tiam1/Picalm/Usp33/Gbx1/Tubb2b/Rtn4/Pak6/Dip2b/Nexn/Nrp1/Braf/Rock2/Lrrc4c/Lhx2/Camk2a/Rac3/Metrn/Dag1/Amigo1/Map1a/Abi2/Crabp2/Grin1/Cit/Syngap1/Psen1/Snx1/Itga1/Impact/Tctn1/Auts2/Llph/Ptpn11/Ptn/Arhgap32/Dbn1/Smurf1/Dpysl2/Sgk1/Ttl/Vegfa/Taok2/Sema3c/Lzts1/Arx/Cdkl5/Ednra/Bcan/Nr4a3/Akap5/Stk11/Mfn1/Ece1/Myo9a/Plxnd1/Ntrk1/Cxcl12/Nefl/Nefm/Apoe/Plekho1/Edn1/Smad4/Id1/Ntrk2/Tiam2/Ctnnd2/Lama3/Nckap1l/Kdr/Mbp/Gdnf/Brsk1/Rnf6/Arc/Actr3/Trpc6/Prkcz/Slitrk2/Ugt8a/Slit3/Lrp4/Fstl4/Nr2e1/Myo5b/Bcl11b/Lmtk2/Atxn2/Pip5k1c/Parp6/Gas7/Alcam/Ngef/Trim46/Ndel1/Caprin1/Zfp365/Dclk1/Rapgef2/D130043K22Rik/Camk2b/Lrrk2/Kif5c/Nptn/Nin/Arhgap33/Septin7/Sipa1l1/Gsk3b/Itpka/Foxp1/Phactr1/Kalrn/Zswim6/Dlg4/Reln/Hecw2/Cntnap1/Pacsin1/Ppp1r9a/Cyfip2/Nrn1l/Nckap1/Abi1/Clu/Foxg1/St8sia2/Mink1/Cdh4/Pmp22/Egr2/Plxna2/Numb/Kif13b/Gli3/Cobl/Mark2/Cpne9/Sema7a/Ntrk3/Dab1/Baiap2/Cntn5/Syt2/Nedd4l/Stau2/Ppp3ca/Chn1/B3gnt2/Abi3bp/Adora2a/Bcl2/Drd2/Lzts3
GO:0034097	response to cytokine	826	-0.344076	-1.5981	0.000144009	0.00364149	0.00279798	5064	tags=32%, list=19%, signal=27%	Bcl2l1/Ifi204/Fer/Vamp3/Chchd4/Ccl9/Slk/Sigirr/Il10rb/Nlrc5/9930111J21Rik1/Tbk1/Ptprt/Vamp8/Fzd4/Klf6/Cnot7/Nefh/Pdia3/Gpd1/Irf3/Flt3/Tnfsf11/Actg1/Nfe2l2/Gch1/Lrba/Jagn1/Adamts12/Tnfrsf1a/Piga/Trim2/Cdc42ep2/Ripor2/Ifi211/Nfil3/Wbp1l/Gpr75/Pf4/Cnot9/Pnpt1/Ccl19/Plscr1/Trim44/Vegfc/Ifi209/Mapkapk3/Prkca/Tle5/Socs1/Dnaja3/Jak3/Tank/Hspd1/Mt3/Cd274/Col3a1/Gbp4/Ackr1/Ddx41/Il36g/Igtp/Pml/Syk/Gm4951/Traf7/Ifi206/Gm13283/Sting1/Nos2/Osmr/Cactin/Ythdf3/Gm12185/Map4k3/Aldh1a2/Cd47/Cdc37/Ifih1/Ube2k/Sox17/Tnfrsf17/Med1/Irf5/Pmm1/Cdc42ep4/Gbp10/Laptm5/Ppp2cb/Zbp1/Asah1/Gbp3/Csf1r/Stip1/Evl/Spock2/Foxc1/Pfkp/Rufy4/Dock8/Map2k7/Parp9/Ybx1/Crebrf/Grem2/Gbp7/Pycard/C1qtnf4/Lims1/Ifi47/Ikbkb/Srsf3/Oas2/Stxbp4/Klf5/Lrat/Ripor1/Khsrp/Hk2/Hipk1/Kit/Irf8/Rabgef1/Gab1/Mapk1/Icam1/Fcer1g/Stk39/Gm5431/Mrpl15/Cdk4/Adam23/Mat2a/Camk2a/Otud4/Serpina1d/Adar/Spry4/Vps26b/Mndal/Lyn/Oas1g/Gbp6/Gsk3a/Tgtp1/Prdm5/Ctbp2/Bag4/Axl/Adam17/Dbn1/Usp10/Zc3h15/Parp14/Ube2g2/Gsdme/Adipor2/Gbp9/Nkiras1/Mapk14/Tgtp2/Cntfr/Ifi203/Oas1a/Ptk2b/Gbp2/Smad7/Oasl2/Tle4/Il1rap/Ifit1/Cxcl10/Hspa1a/Ifit3/Irf7/Oasl1/Ptpn2/Ddost/Padi2/Cxcl12/Isg15/Edn1/Smpd3/Irgm2/Smad4/Rnf185/Timp3/Irak2/Appl2/Bst2/Hspa1b/Mkks/Zfp36l1/Srsf7/Rhoa/Dapk3/Il11ra1/Iigp1/Gldc/Eno1/Lsm14a/Dusp1/Actr3/Ccl25/Rfx2/Cacybp/Gbp5/Egr1/Ifitm3/Traip/Slit3/Hnrnpu/Ocln/Adipor1/Jak2/Sh2b3/Pcolce/Erbin/Dapk1/Mettl3/Stx4a/Ifitm2/Spry2/Ceacam1/Hnrnph1/Ubtf/Cebpa/Upf1/Slc1a1/Hdac4/Lrrk2/Pde2a/Bbs2/Gsk3b/Cdc34/Hspa5/Kdm3a/Hax1/Actn4/Cd4/Ina/Il20ra/Plcb1/Socs5/Cyld/Srm/Xbp1/Mkrn1/Prkci/Ybx3/Myo18a/Rps6ka5/Tcf7/Pde1b/Il33/B3gnt2/Aff3/Nup35/Bcl2/Cx3cl1/Il2rb
GO:0023061	signal release	572	-0.352534	-1.59741	0.000150083	0.00364149	0.00279798	3960	tags=26%, list=15%, signal=22%	Prkca/Zbed6/Cplx1/Vps18/Mpc2/Chrna3/Wnt7a/Kcna2/Tardbp/Clock/Chrna4/Fgfr1/Syk/Nos2/Nkx6-1/Osbp/Atp5j/Ptpmt1/Ndufaf2/Ywhaz/P2ry12/Adora2b/Unc13a/Aqp1/Neurod1/Rab3gap1/Oxct1/Cspg5/Gja1/Chrna7/Myh9/Tiam1/Stx1b/Stxbp4/Nrxn3/Prkce/Prrt2/Rtn4/Gpr27/Slc18a3/Slc6a4/Abcc8/Braf/Fcer1g/Camk2a/Cyb5r4/Syt9/Lif/Lyn/Gja5/Asic1/Hmgcr/Ctbp2/Psen1/Tmem132a/Bmp6/Ptpn11/Rab11fip3/Rhot1/Irs2/Crh/Wnk4/Nrg1/Grik5/Gpld1/Dgki/Myo5a/Cd38/Vdr/Napa/Npy2r/Cacna1c/Cxcl12/C1qtnf12/Nadk/Fcgr3/Nr4a1/Edn1/Slc38a2/Smpd3/Tacr1/Midn/Smad4/Nos1/C2cd2l/Ntrk2/Prkcg/Syt12/Arhgef7/Gabbr1/Brsk1/Itsn1/Pim3/Arrb1/Cry1/Atp2a2/Pex5l/Cplx2/Per2/Jak2/Tbx3/Lin7b/Syt6/Selenom/Dynll1/Madd/Pde8b/Sybu/Stx4a/Syt10/Ptprv/Lrrk2/Septin5/Sptbn2/Kalrn/Ppp1r9a/Foxo1/Niban2/Gnao1/Rasl10b/Plcb1/Itpr1/Cacna1e/Xbp1/Kcnb1/Entpd1/Ffar3/Glul/Vgf/Acvr1c/Syt2/Camk2n1/Ppp3ca/Hrh3/Prkcb/Inhba/Adora2a/Pcp4/Htr1b/Drd2/Rbp4/Htt/Cnr1/Adcy5/Trim9/Git1/Mafa
GO:0044089	positive regulation of cellular component biogenesis	524	-0.354609	-1.59698	0.000152393	0.00364149	0.00279798	4333	tags=31%, list=16%, signal=26%	Cdc42ep2/Adgrb1/Ripor2/Cdk5rap2/Eif4g1/Ice1/Arf6/Setdb1/Serpinf2/Ccl19/Neurl1a/Nck1/Caly/Myoc/Spidr/Terf1/Prkca/Piezo1/Sdc4/Clstn2/Wnt7a/Plcg2/Hopx/Syk/Rab7/Vil1/Lingo4/Snf8/Brk1/Cd47/Ercc1/Lrtm2/Arpc2/Flrt3/P2ry12/Cdc42ep4/Pfn3/Ppp2ca/Cdc42ep5/Clip1/Aqp1/Evl/Rab3gap1/Ikzf1/Tek/Fnbp1l/Pycard/Lims1/Mphosph8/Palm/Swap70/Myh9/Fhod1/Stub1/Ccp110/Prkce/Sox9/Adgrl1/Pphln1/G3bp1/Kit/Nrp1/Braf/Cnot6/Icam1/Rock2/Emilin1/Arap1/Phldb2/Dag1/Amigo1/Abi2/Slain1/Arhgef5/Fscn1/Bag4/Pdlim4/Trabd2b/Auts2/Ptpn11/Vegfa/Cnot2/Espn/Mien1/Crocc/Psmc5/Pip4k2b/Nrg1/Tesk1/Plce1/Ptk2b/Ppm1f/Sdcbp/Cldn5/Smad3/Il1rap/Plppr5/Lmod1/Hspa1a/Myo3b/Ntrk1/Nup62/Rala/Isg15/Apoe/Baiap2l1/Wnt4/Smpd3/Tacr1/Id1/Ntrk2/Nphp4/Itgb1bp1/Hspa1b/Nckap1l/Kdr/Pip4k2a/Rgcc/Rhoa/Cdh5/Nphs1/Actr3/Gbp5/Synpo/Slitrk2/Adgrb2/Dnmt1/Pde4dip/Myo5b/Dynll1/Lrrtm1/Tppp/Ndel1/Lrrtm3/Tpm1/Hdac4/Akap9/Clstn3/Prkd1/Septin7/Gsk3b/Cdc34/Amigo2/Nckap1/Clu/Hsf1/St8sia2/Hras/Cobl/Ntrk3/Baiap2/Stau2/Elapor1/Cx3cl1/Kctd17/Htt/S100a10/Hrk/Zmynd8/Git1
GO:0098660	inorganic ion transmembrane transport	752	-0.345469	-1.59536	0.000145201	0.00364149	0.00279798	3303	tags=22%, list=12%, signal=20%	P2ry12/Slc39a8/Kcnip3/Vdac1/Rem1/Rhd/Fxyd3/Aqp1/Scn3a/Cacna1i/Slc30a2/Kcnj13/Wnk3/Atp6v0e/Lhcgr/Kcna6/Slc6a8/Prkce/Asic4/Plch2/Slc1a3/Slc6a4/Abcc8/Gabra4/Nnt/Xpr1/Slc39a14/Stk39/Cacng1/Grin2a/Gstm7/Kcnj10/Tmem38a/Calm3/Lyn/Kcna4/Asic1/Amigo1/Grin1/Lrrc8a/Kcna5/Ubqln1/Tmco1/Jsrp1/Mcub/Ubash3b/Kcnh5/G6pdx/Wnk4/Atp1a1/Plce1/Neto1/Ptk2b/Slc9a5/Tpcn1/Ednra/Grin2b/Kcnj8/Myo5a/Slc24a2/Kcnd2/Lrrc26/Slc39a10/Calm2/Akap5/Cxcl10/Steap3/Capn3/Mrs2/Cabp1/Cacna1c/Ryr3/Lime1/Fxyd1/Fgf11/Kcnq3/Edn1/Nos1/Stac3/Kcns2/Ahnak/Jph3/Atp1a2/Abcc9/Atpsckmt/Snx27/Slc8a3/Gabra2/Casq2/Trpc6/Scn2b/Tcn2/Slc4a4/Stim2/Ppp3r1/Atp2a2/Atp1b2/Kcnj4/1810037I17Rik/Atp6v0a2/Ddit3/Kcnq5/Plcb3/Slc8a2/Grin2c/Hcn2/Slc25a37/Jph2/Slc1a1/Akap9/Slc39a5/Prkd1/Trpc3/Cacnb3/Atp6v1c2/Slc25a25/Kcnip2/Strit1/Slc39a2/Actn2/Hecw2/Cd4/Kcnk13/Kcnn3/Kcne1l/Cacnb1/Slc41a1/Slc25a23/Tesc/Atp1b3/Kcnk2/Rgs9/Kcnn2/Plcb1/Cacng3/Itpr1/Cacna1e/Kcnj14/Kcnb1/Cacng4/Kcnq2/Ano3/Calm1/Hpca/Cacng2/Cacnb2/Kcnk1/Vmp1/Nedd4l/Atp2b2/Gnb5/Ppp3ca/Kcnab1/Plp1/Kcnh4/Kcnh3/Slmap/Drd1/Bcl2/Drd2/Atp2b1/Cx3cl1/Htt/Neto2/Ryr1/Rgs4/Slc4a11/Scn4b
GO:0050767	regulation of neurogenesis	459	-0.358029	-1.59517	0.000153704	0.00364149	0.00279798	4679	tags=33%, list=17%, signal=28%	Smo/Syt4/Ngf/Spint1/Ist1/Opa1/Sema3g/Afdn/Ppp1cc/Map3k13/Aspa/Fgfr3/Lrp8/Atf5/Pias2/Serpine2/Neurl1a/Vegfc/Pten/Bmpr1a/Bhlhe40/Mt3/Wnt7a/B2m/Jade2/Fezf2/Btg2/Fzd3/Prpf19/Nrd1/Nkx6-1/Tle6/Sema6d/Golga4/Trf/Tnik/Plxnb1/Csf1r/Dct/Rnd2/Rnf10/Nap1l1/Tiam1/Picalm/Grm5/Rtn4/Dip2b/Abcc8/Kit/Nrp1/Braf/Vsx2/Prkch/Lhx2/Trim11/Lif/Metrn/Lyn/Dag1/Amigo1/Crabp2/Cit/Syngap1/Psen1/Ctnna1/Ptn/Arhgap32/Dbn1/Smurf1/Sgk1/Vegfa/Sorl1/Serpinf1/Sema3c/Nrg1/Kctd11/Cdkl5/Arhgef2/Akap5/Qki/Stk11/Bhlhe41/Mfn1/Plxnd1/Cxcl12/Nefl/Gpr37l1/Apoe/Nos1/Id1/Ntrk2/Tiam2/Appl2/Ski/Kdr/Mbp/Rnf6/Flt1/Daam2/Actr3/Man2a1/Trpc6/Brinp1/Dnajb11/Hey2/Lrp4/Fstl4/Per2/Nr2e1/Myo5b/Parp6/Rheb/Trim46/Ndel1/Hey1/Tgm2/Caprin1/Zfp365/Rapgef2/D130043K22Rik/Camk2b/Snw1/Nptn/Nin/Gsk3b/Itpka/Kalrn/Dlg4/Reln/Srrt/Foxg1/Cdh4/Egr2/Plxna2/Numb/Gli3/Smarcd3/Sema7a/Prkci/Ntrk3/Dab1/Atxn1/Baiap2/Stau2/Ppp3ca/Id4/Il33/Drd2/Cx3cl1/Ace/Rgs14/S100a10
GO:0033674	positive regulation of kinase activity	402	-0.362167	-1.59458	0.000156348	0.00364149	0.00279798	5740	tags=38%, list=21%, signal=30%	Magi3/Pik3r6/Trem2/Tab2/Hsp90ab1/Cemip/Il6ra/Akt1/Prlr/Areg/Tdgf1/Bora/Hsp90aa1/Igf1r/Ryk/Map2k2/Ptk2/Agt/Egfr/Card10/Ccny/Tie1/Cdc6/Akap13/Fzd4/Map2k6/Flt3/Fermt2/Pdgfrb/Tnfsf11/Nedd9/Map3k13/Iqgap1/Fgfr3/Lrp8/Pik3ca/Ccl19/Neurl1a/Vegfc/Pdgfd/Sdc4/Fgd2/Socs1/Tom1l1/Mt3/Pkd2/Chrna3/Tgfa/Igtp/Fgfr1/Tpd52l1/Syk/Cd81/Il4/Ang/Ddr2/Tgfbr2/Rasgrp1/Ppp2ca/Csf1r/Kif14/Cd86/Tek/Map2k7/Fgfr2/Tiam1/Grm5/Psmd10/Kit/Dazap2/Gab1/Kitl/Lyn/Dag1/Dgkz/Mertk/Abi2/Rassf2/Nab2/Arhgef5/Psen1/Axl/Nbn/Adam17/Map3k4/Camkk1/Vegfa/Emp2/Wnk4/Nrg1/Ccnd2/Ptk2b/Zfp622/Gprc5b/Pde5a/Stk11/Zfp91/Ntrk1/Edn1/Irgm2/Ntrk2/Itgb1bp1/Atg14/Kdr/Rgcc/Rhoa/Tyro3/Eef1a2/Flt1/Flt4/Dusp12/Prkcz/Egr1/Tead1/Jak2/Pik3r4/Erbb3/Ranbp2/Slc8a2/Dusp19/Cdk5r2/Ror1/Ceacam1/Map3k11/Map3k10/Rapgef2/Slc1a1/Lrrk2/Agap2/Ephb4/Dlg4/Reln/Ppp1r9a/Cd4/Mmd2/Abi1/Pim1/Clu/Mas1/Chil1/Hras/Hbegf/Adra2c/Ntrk3/Dab1/Prkag2/Map3k12/Osbpl8/Camkk2/Drd2/Ace/Clspn
GO:1901653	cellular response to peptide	321	-0.36937	-1.5937	0.000158806	0.00364149	0.00279798	2993	tags=25%, list=11%, signal=22%	Insig1/Gja1/Trib3/Lhcgr/Srsf3/Grm5/Eif4ebp2/Stxbp4/Cpeb1/Parp1/Mapk1/Slc39a14/Icam1/Rock2/Cdk4/Akt3/Vcam1/Camk2a/C2cd5/Uso1/Sorbs1/Gsk3a/Bcar3/Rpe65/Cav2/Psen1/Ptpn11/Sgk1/Pdpk1/Irs2/Sorl1/Pip4k2b/Gpld1/Snx5/Ednra/Arhgef2/Myo5a/Nr4a3/Ptpn2/C1qtnf12/Nr4a1/Edn1/Baiap2l1/Smpd3/Chmp5/Appl2/Zfp36l1/Pip4k2a/Lonp1/Sik2/Smarcc1/Slc25a33/Prkcz/Zfp106/Adipor1/Jak2/Esrra/Igf2/Ndel1/Ceacam1/Ptprv/Ncoa5/Gsk3b/Actn2/Socs7/Foxo1/Cacnb1/Hsf1/Ahcyl1/Hras/Plcb1/Xbp1/Prkci/Ffar3/Car2/Osbpl8/Prkcb/Akt2/Atp2b1/Tbc1d4
GO:0045860	positive regulation of protein kinase activity	339	-0.367294	-1.59283	0.000157853	0.00364149	0.00279798	5740	tags=37%, list=21%, signal=29%	Magi3/Pik3r6/Tab2/Hsp90ab1/Cemip/Il6ra/Akt1/Prlr/Areg/Tdgf1/Bora/Hsp90aa1/Map2k2/Ptk2/Agt/Egfr/Card10/Ccny/Cdc6/Akap13/Fzd4/Map2k6/Fermt2/Pdgfrb/Tnfsf11/Nedd9/Map3k13/Iqgap1/Lrp8/Pik3ca/Ccl19/Neurl1a/Vegfc/Pdgfd/Sdc4/Fgd2/Socs1/Tom1l1/Mt3/Pkd2/Chrna3/Tgfa/Igtp/Fgfr1/Tpd52l1/Syk/Il4/Ang/Ddr2/Tgfbr2/Rasgrp1/Ppp2ca/Csf1r/Kif14/Cd86/Map2k7/Tiam1/Grm5/Psmd10/Kit/Dazap2/Gab1/Kitl/Dag1/Abi2/Rassf2/Nab2/Arhgef5/Psen1/Adam17/Map3k4/Camkk1/Vegfa/Emp2/Wnk4/Nrg1/Ccnd2/Ptk2b/Gprc5b/Pde5a/Stk11/Zfp91/Edn1/Irgm2/Itgb1bp1/Rgcc/Rhoa/Flt1/Prkcz/Egr1/Tead1/Jak2/Erbb3/Slc8a2/Dusp19/Cdk5r2/Ceacam1/Map3k11/Map3k10/Rapgef2/Slc1a1/Lrrk2/Agap2/Dlg4/Reln/Ppp1r9a/Cd4/Mmd2/Abi1/Pim1/Clu/Mas1/Chil1/Hras/Hbegf/Adra2c/Ntrk3/Dab1/Prkag2/Map3k12/Osbpl8/Camkk2/Drd2/Ace/Clspn
GO:0051962	positive regulation of nervous system development	361	-0.365077	-1.59209	0.000157085	0.00364149	0.00279798	3505	tags=28%, list=13%, signal=24%	Fzd3/Prpf19/Nrd1/Nkx6-1/Lingo4/Tle6/Lrtm2/Golga4/Trf/Flrt3/Tnik/Plxnb1/Csf1r/Dct/Rnd2/Nap1l1/Tiam1/Picalm/Grm5/Rtn4/Adgrl1/Kit/Nrp1/Braf/Prkch/Lif/Metrn/Lyn/Dag1/Amigo1/Crabp2/Ptn/Arhgap32/Dbn1/Smurf1/Sgk1/Vegfa/Serpinf1/Nrg1/Cdkl5/Il1rap/Akap5/Qki/Stk11/Mfn1/Plxnd1/Ntrk1/Cxcl12/Nefl/Apoe/Ntrk2/Tiam2/Kdr/Flt1/Actr3/Man2a1/Slitrk2/Adgrb2/Nr2e1/Myo5b/Parp6/Rheb/Lrrtm1/Ndel1/Tgm2/Lrrtm3/Caprin1/Zfp365/Camk2b/Clstn3/Snw1/Nptn/Nin/Gsk3b/Itpka/Kalrn/Amigo2/Dlg4/Reln/Srrt/Foxg1/St8sia2/Cdh4/Egr2/Plxna2/Numb/Gli3/Smarcd3/Sema7a/Prkci/Ntrk3/Atxn1/Baiap2/Stau2/Id4/Il33/Drd2/Cx3cl1/Ace/Rgs14
GO:0097435	supramolecular fiber organization	770	-0.343936	-1.59145	0.000144907	0.00364149	0.00279798	3775	tags=27%, list=14%, signal=24%	Tubgcp5/Nostrin/Limd2/Col3a1/Myh11/Tardbp/B2m/Ermn/Col1a2/Cript/Acta1/Ezr/Vil1/Tle6/Brk1/Cd47/Ddr2/Rhod/Arpc2/Trf/Zbed3/Mybpc3/Crtap/Tubg1/Pfn3/Myh10/Abl2/Cdc42ep5/Clip1/Pfdn4/Evl/Krt28/Foxc1/Rflnb/Tnxb/Sh3kbp1/Gja1/Loxl3/Pycard/Cryab/Chrna7/Swap70/Myh9/Fhod1/Kank3/Prkce/Tubgcp4/Krt17/Nrp1/Lum/Braf/Icam1/Rock2/Shroom4/Pecam1/Emilin1/Arap1/Loxl1/Sptb/Rac3/Itgb5/Pls1/Phldb2/Map1a/Abi2/Pfdn2/Acan/Katna1/Sorbs1/Cit/Slain1/Tmod2/Arhgef5/Tjp1/Hmcn1/Fscn1/Bag4/Psen1/Pdlim4/Hspg2/Ctnna1/Tcap/Gas2l2/Dbn1/Camsap1/Sgk1/Espn/Col11a2/Emp2/Tmeff2/Tesk1/Svil/Ptk2b/Ppm1f/Arhgef2/Myo5a/Arpc5l/Myl9/Smad3/Lmod1/Kank4/Hspa1a/Capn3/Tpm4/Add2/Nefl/Myo1b/Nefm/Apoe/Edn1/Cst3/Baiap2l1/Wnt4/F11r/Tacr1/Smad4/Id1/Colgalt1/Itgb1bp1/Hspa1b/Mkks/Nckap1l/Nebl/Arhgef7/Rgcc/Esam/Rhoa/Hip1/Dapk3/Cdh5/Daam2/Nphs1/Tnfaip6/Sorbs2/Actr3/Tmod3/Ccdc88b/Arhgap18/Tmod1/Spire1/Arrb1/Casq2/Synpo/Hsp90b1/Ap1ar/Map6d1/Col27a1/Cep126/Iqgap2/Pde4dip/Myo5b/Gas7/Actn1/Mical2/Tppp/Ndel1/Fam171a1/S1pr1/Plec/Krt10/Tpm1/Akap9/Cgnl1/Add1/Pgm5/P4ha1/Nin/Phactr1/Coro2b/Actn2/Hax1/Actn4/Pacsin1/Ppp1r9a/Cyfip2/Ina/Nckap1/Abi1/Clu/Rhog/Ccdc88c/Thsd4/Sh3bp1/Cobl/Gas2l1/Prkci/Fbln5/Elmo1/Baiap2/Myo7b/Gba2/Kash5/Tpm2/Pxdn/Myh7/Dmtn/Bcl2/Ppp1r9b/Cx3cl1/Myo5c/S100a10/Rgs4/Git1/Inpp5j/Krt9
GO:0031331	positive regulation of cellular catabolic process	410	-0.360833	-1.59095	0.000156568	0.00364149	0.00279798	5576	tags=34%, list=20%, signal=27%	E330034G19Rik/Bbs7/Tob1/Mapk8/Dab2/Adra1b/Wac/Igfbp3/Tom1/Plekhf1/Dxo/Ptk2/Eif4enif1/Vps13d/Sumo1/Ccny/Plk1/Bnip3/Tbk1/Cnot7/Gpd1/Smo/Pcsk9/Trim12a/Cbfa2t3/Trim30c/Prickle1/Hmox1/Dtx3l/Trim12c/Ankib1/Pnpt1/Esrrb/Cnot3/Chfr/Ago2/Pten/Sh3rf1/Rad23a/Tardbp/Igtp/Paip1/Ythdf1/Grsf1/Sesn3/Btg2/Il4/Exosc7/Sptlc1/Sting1/Nrd1/Ythdf3/Ang/Svip/Dnd1/Dda1/Laptm5/Vdac1/Ppp2ca/Arih1/Rab3gap1/Rufy4/Ybx1/Trib3/Stub1/Trim30d/Nprl2/Psmd10/Nnt/Khsrp/Cnot6/Rock2/Zc3h18/Sptlc2/Rida/Rnf144a/Trim34a/Gsk3a/Agtpbp1/Patl2/Psen1/Trp53inp2/Ubqln1/Cers1/Smurf1/Cnot2/Irs2/Pip4k2b/Gpld1/Ptk2b/Tpcn1/Atg13/Smad7/Trim30a/Hspa1a/Stk11/Herpud1/Apoe/Irgm2/Mettl16/Hspa1b/Zfp36l1/Kdr/Trib1/Pip4k2a/Dcn/Noct/Slc4a4/Hnrnpu/Nub1/Ddit3/Plk2/Dapk1/Sh3rf3/Mettl3/Atg101/Upf1/Atg16l1/Lrrk2/Prkd1/Gtpbp1/Gsk3b/Cop1/Hspb8/Foxo1/Prxl2c/Clu/Hsf1/Celf1/Sh3rf2/Socs5/Xbp1/Nanos1/Akt2/Il33/Elapor1/Htt/Atf6/Git1
GO:0006605	protein targeting	279	-0.374184	-1.58987	0.00016247	0.00364149	0.00279798	3982	tags=30%, list=15%, signal=26%	Itgam/Timm23/Hspd1/Hps4/Tram1l1/Pml/Rab7/Pmpcb/Rtp1/Sec62/Srp68/Rhod/Arpc2/Ywhaz/Laptm5/Zdhhc6/Vps13a/Ap3b1/Lhcgr/Stxbp4/Sec61a1/Pik3c3/Rabgef1/Rtp4/Sgtb/Tomm40l/C2cd5/Dnlz/Rtp3/Samm50/Gsk3a/Immp1l/Bag4/Chmp4b/Vps52/Smurf1/Vps37b/Sorl1/Man1a/Timm17a/Trim37/Ppp1r3c/Herpud1/Tomm70a/Itgb1bp1/Atg14/Synj2bp/Gcc2/Timm44/Srp19/Hyou1/Actr3/Pex5l/Pard3/Zdhhc18/Pik3r4/Erbin/Mtcl1/Get1/Lonp2/Slc1a1/Lrrk2/Cacnb3/Spcs3/Sort1/Hspa5/Hspa4/Cacnb1/Clu/Zdhhc14/Gga3/Hras/Cacng3/Ptpn5/Kcnb1/Hpca/Cacng2/Rab3ip/Srpr/Dusp18/Akt2/Tcaf1/Dmtn
GO:0032990	cell part morphogenesis	734	-0.344924	-1.58987	0.000146156	0.00364149	0.00279798	4520	tags=30%, list=17%, signal=26%	Opa1/Sema3g/Afdn/Gli2/Crmp1/Map3k13/Tenm2/Iqgap1/Fgfr3/Prickle1/Lrp8/Prex2/Bsg/Rhpn1/Pias2/Gfra3/Ssna1/Mfsd2a/Runx3/Pnpt1/Coro1b/Wdr47/Opa3/Prkca/Nkx2-1/Pten/Mt3/Chrna3/Scn1b/Wnt7a/Jade2/Ythdf1/Epb41l3/Fezf2/Rab8a/Cdh11/Fzd3/Vil1/Nrd1/Nkx6-1/Rbfox2/Rtn4rl1/Sema6d/Lrtm2/Golga4/Flrt3/Bmpr1b/Tnik/Cntn4/Plxnb1/Myh10/Sptbn4/Unc13a/Csf1r/Abl2/Rnd2/Evl/Cspg5/Rnf157/Gja1/Pou3f2/Fgfr2/Ptch1/Chrna7/Tiam1/Picalm/Ndufs6/Usp33/Gbx1/Tubb2b/Rtn4/Pak6/Dip2b/Nexn/Nrp1/Braf/Rock2/Lrrc4c/Lhx2/Camk2a/Rac3/Metrn/Dag1/Amigo1/Map1a/Abi2/Crabp2/Grin1/Cit/Syngap1/Psen1/Snx1/Itga1/Impact/Tctn1/Auts2/Llph/Ptpn11/Ptn/Arhgap32/Dbn1/Smurf1/Dpysl2/Sgk1/Ttl/Vegfa/Taok2/Sema3c/Lzts1/Myh14/Arx/Cdkl5/Ednra/Bcan/Nr4a3/Akap5/Stk11/Mfn1/Ece1/Myo9a/Plxnd1/Ntrk1/Cxcl12/Nefl/Nefm/Apoe/Plekho1/Edn1/Smad4/Id1/Ntrk2/Tiam2/Ctnnd2/Lama3/Nckap1l/Kdr/Mbp/Gdnf/Brsk1/Rnf6/Arc/Actr3/Trpc6/Prkcz/Slitrk2/Ugt8a/Slit3/Lrp4/Nes/Fstl4/Nr2e1/Myo5b/Bcl11b/Lmtk2/Atxn2/Pip5k1c/Parp6/Gas7/Alcam/Ngef/Trim46/Ndel1/Caprin1/Plec/Zfp365/Dclk1/Rapgef2/D130043K22Rik/Camk2b/Lrrk2/Kif5c/Nptn/Nin/Arhgap33/Septin7/Sipa1l1/Gsk3b/Itpka/Foxp1/Phactr1/Kalrn/Zswim6/Dlg4/Reln/Hecw2/Cntnap1/Pacsin1/Ppp1r9a/Cyfip2/Nrn1l/Nckap1/Abi1/Clu/Foxg1/St8sia2/Mink1/Cdh4/Pmp22/Egr2/Plxna2/Numb/Kif13b/Gli3/Cobl/Mark2/Cpne9/Sema7a/Ntrk3/Dab1/Baiap2/Cntn5/Syt2/Nedd4l/Stau2/Ppp3ca/Chn1/B3gnt2/Abi3bp/Adora2a/Bcl2/Drd2/Lzts3
GO:0090150	establishment of protein localization to membrane	252	-0.378513	-1.5891	0.000165782	0.00364149	0.00279798	3598	tags=28%, list=13%, signal=25%	Rab7/Rab8a/Arfrp1/Rtp1/Sec62/Srp68/Golga4/Arpc2/Golph3/Clip1/Zdhhc6/Rab3gap1/Ap3b1/Stx1b/Sec61a1/Acsl3/Rabgef1/Braf/Pmaip1/Rtp4/Sgtb/C2cd5/Rtp3/Bcs1l/Samm50/Chmp4b/Vps37b/Sorl1/Emc7/Emc3/Reep1/Akap5/Cnst/Lrrc7/Tamalin/Tomm70a/Itgb1bp1/Snx27/Srp19/Hyou1/Actr3/Pard3/Zdhhc18/Myo5b/Grin3b/Emc8/Mtcl1/Get1/Rilpl1/Stx4a/Slc1a1/Cacnb3/Bbs2/Hspa5/Hspa4/Gga2/Cacnb1/Gripap1/Zdhhc14/Gga3/Hras/Kcnb1/Hpca/Cacng2/Rab3ip/Srpr/Dusp18/Akt2/Tcaf1/Dmtn/Mal
GO:0006898	receptor-mediated endocytosis	265	-0.376087	-1.58818	0.000164718	0.00364149	0.00279798	4169	tags=28%, list=15%, signal=24%	Stab2/Ccl19/Vtn/Caly/Itgam/Prkca/Cd320/Plcg2/B2m/Lrp6/Syk/Cltc/Cd81/Il4/Ezr/Slc9a3/Tgfbr2/Trf/Ramp1/Arhgap27/Lyve1/Fnbp1l/Picalm/Inpp5f/Rabgef1/Fcer1g/Mtmr2/Rin3/Scarf1/Cav2/Hspg2/Snx1/Vegfa/Sorl1/Nrg1/Ankrd13a/Sdcbp/Akap5/Btbd8/Rala/Apoe/Sgip1/Synj2bp/Hip1/Arc/Itsn1/Arrb1/Ifitm3/Ppp3r1/Iqsec1/Pard3/Atxn2/Pip5k1c/Plk2/Lrrtm1/Necab2/Ceacam1/Fcho1/Tnk2/Dlg4/Pacsin1/Clu/Ap2b1/Numb/Cacng3/Ptpn5/Cacng4/Hpca/Cacng2/Cap1/Gsg1l/Htr1b/Drd2/Rspo1
GO:0015833	peptide transport	312	-0.368762	-1.58771	0.000159134	0.00364149	0.00279798	3509	tags=23%, list=13%, signal=20%	Nos2/Nkx6-1/Osbp/Ptpmt1/Ndufaf2/Aqp1/Neurod1/Oxct1/Gja1/Myh9/Tiam1/Stxbp4/Prkce/Gpr27/Abcc8/Slc15a4/Cyb5r4/Syt9/Lif/Hmgcr/Ptpn11/Irs2/Crh/Gpld1/Myo5a/Cd38/Npy2r/Slc7a11/Cacna1c/C1qtnf12/Nadk/Edn1/Smpd3/Midn/Nos1/C2cd2l/Arhgef7/Gabbr1/Itsn1/Pim3/Arrb1/Pex5l/Per2/Jak2/Dynll1/Madd/Pde8b/Sybu/Stx4a/Ptprv/Kalrn/Foxo1/Gnao1/Rasl10b/Plcb1/Itpr1/Cacna1e/Kcnb1/Ffar3/Glul/Vgf/Acvr1c/Camk2n1/Car2/Ppp3ca/Prkcb/Drd2/Rbp4/Htt/Cnr1/Adcy5/Mafa
GO:0010631	epithelial cell migration	305	-0.369239	-1.58575	0.000159821	0.00364149	0.00279798	4377	tags=34%, list=16%, signal=29%	Marveld3/Bsg/Ets1/Adgrb1/Hmox1/Arf6/Vegfc/Coro1b/Gpx1/Prkca/Pten/Rras/Wnt7a/Plcg2/Ccbe1/Robo4/Amot/Fgfr1/Il4/Vil1/Tgfbr2/Adora2b/Sparc/Aqp1/Evl/Tek/Myh9/Krit1/Prkce/Alox12/Rtn4/Sox9/Kit/Nrp1/Mapre2/Kitl/Rock2/Pecam1/Snai1/Akt3/Cdh13/Dnaja4/Mcc/Adam17/Ptpn11/Pdpk1/Vegfa/Ctsh/Irs2/Serpinf1/Emp2/Pkn1/Tesk1/Gpld1/Jun/Vstm4/Ptk2b/Ppm1f/Calr/Fat2/Vhl/Plpp3/Adgra2/Plxnd1/Cxcl12/Nr4a1/Apoe/Tacr1/Smad4/Itgb1bp1/Atoh8/Synj2bp/Kdr/Rgcc/Dcn/Rhoa/Cdh5/Daam2/Flt4/Map3k3/Ccr6/Pdcd6/Iqsec1/Gfus/Adipor1/Nr2e1/Plk2/Igf2/Ceacam1/Prkd1/Ephb4/Foxp1/Spred1/Nus1/Actn4/Sh3bp1/Jcad/Nanos1/Hbegf/Glul/Stc1/Egr3/Acvrl1
GO:0007186	G protein-coupled receptor signaling pathway	696	-0.34512	-1.58574	0.000147275	0.00364149	0.00279798	3258	tags=20%, list=12%, signal=18%	Adora2b/Arrdc3/Gpr4/Rgs6/Ramp1/S1pr4/Ptger1/Adcy3/Abhd6/Gpr61/Palm/Lhcgr/Myh9/Usp33/Grm5/Gpr17/Adgrl1/Gpr27/Cysltr2/Gna15/Kctd16/Slc39a14/Rock2/Ptger2/Camk2a/Rgs8/P2ry13/Adgrl4/Dgkz/Gsk3a/Tmod2/Rgs2/Bcar3/Gas2l2/Htr4/Sorl1/Tacr3/Dgkh/Qrfprl/Plce1/Dgki/Phf24/Pcp2/Ptk2b/Ednra/Gpr3/Gprc5b/Chrm1/P2ry14/Akap5/Pde5a/Cxcl10/Npy2r/Ece1/Adgra2/Gpr37l1/Apoe/Edn1/Grk5/Tacr1/Gpr153/Nos1/Pthlh/Gabbr1/Tyro3/Gpr63/Ccl25/Grm1/Arrb1/Ccr6/Rgs10/Cry1/Rgs12/Adgrb2/Rpgrip1l/Gng7/Gnal/Gpr55/Iqgap2/Jak2/Oprd1/Ric8b/Adcy2/Necab2/Plcb3/Dgkb/Tgm2/S1pr1/Gpr158/Rapgef2/Camk2b/Chrm4/Fzd2/Pde2a/Grm3/Klk6/Sort1/Cish/Actn2/Dagla/Tafa5/Gpr88/Gpr139/Gnao1/Rgs5/Mas1/Ahcyl1/Kcnk2/Ackr2/Rgs9/Adcy4/Plcb1/Gpr83/Itpr1/Entpd1/Adra2c/Ffar3/Ntsr2/Gpr26/Grm4/Car2/Rgs20/Gnb5/Hrh3/Prkcb/Gpr6/Rgs7bp/Adora2a/Drd1/Ppp1r9b/Htr1b/Drd2/Cx3cl1/Rgs14/Cnr1/Homer1/Adcy5/Penk/Rgs4/Pde10a/Git1
GO:0032956	regulation of actin cytoskeleton organization	352	-0.364644	-1.58556	0.000158153	0.00364149	0.00279798	3501	tags=32%, list=13%, signal=28%	Fermt2/Tacstd2/Pdgfrb/Actg1/Nedd9/Limch1/Iqgap1/Rhpn1/Cdc42ep2/Pik3ca/Arf6/Serpinf2/Nck1/Coro1b/Myoc/Sdc4/Hck/Notch2/Vil1/Arhgdib/Brk1/Cd47/Rhod/Arpc2/Pfn3/Csf1r/Cdc42ep5/Evl/Tek/Gja1/Pycard/Swap70/Fhod1/Kank3/Prkce/Nrp1/Braf/Icam1/Rock2/Pecam1/Arap1/Sptb/Rac3/Phldb2/Abi2/Cit/Tmod2/Arhgef5/Tjp1/Fscn1/Bag4/Pdlim4/Dbn1/Taok2/Tmeff2/Tesk1/Svil/Ptk2b/Ppm1f/Arpc5l/Smad3/Lmod1/Kank4/Myo3b/Add2/Edn1/Baiap2l1/Wnt4/F11r/Tacr1/Smad4/Id1/Itgb1bp1/Bst2/Mkks/Nckap1l/Rgcc/Esam/Rhoa/Dapk3/Daam2/Nphs1/Actr3/Tmod3/Arhgap18/Tmod1/Synpo/Ap1ar/Iqgap2/S1pr1/Tpm1/Cgnl1/Add1/Coro2b/Actn2/Hax1/Ppp1r9a/Cyfip2/Nckap1/Rhog/Hras/Sh3bp1/Ntrk3/Baiap2/Stau2/Gba2/Abi3bp/Gpm6b/Dmtn/Cx3cl1/S100a10/Rgs4
GO:0043410	positive regulation of MAPK cascade	498	-0.353341	-1.58502	0.000152742	0.00364149	0.00279798	4901	tags=32%, list=18%, signal=27%	Bmp2/Rap1b/Agt/Egfr/Trp73/Ccl9/Nqo2/Akap13/Gdf15/Sod1/Fzd4/Pde6g/Map2k6/Fermt2/P2ry6/Ngf/Pdgfrb/Tnfsf11/Tlr3/Trim12a/Map3k13/Iqgap1/Fgfr3/Trim30c/Trim12c/Shc2/Serpinf2/Ccl19/Vegfb/Pdgfd/Xdh/Prkca/Fgd2/Pten/Sh3rf1/Mt3/Wnt7a/Plcg2/Notch2/Tgfa/Fgfr1/Tpd52l1/Syk/Cd81/Traf7/Edar/Rasgrp1/Laptm5/Tnik/Csf1r/Abl2/Mfhas1/Tek/Map2k7/Rapgef1/Pycard/Fgfr2/Pja2/Chrna7/Myh9/Tiam1/Grm5/Nrk/Gpnmb/Prkce/Trim30d/Cysltr2/Kit/Nrp1/Braf/Gab1/Kitl/Icam1/Stk39/Dok5/Rock2/Tbx1/Lif/Hmgcr/Rassf2/Arhgef5/Bcar3/Cav2/Psen1/Itga1/Gadd45g/Igfbp4/Adam17/Map3k4/Ptpn11/Vegfa/Gsdme/Taok2/Nrg1/Plce1/Ndrg4/Jun/Ptk2b/Ednra/Lamtor3/Zfp622/Ksr2/Trim30a/Pde5a/Cxcl12/Gpr37l1/Mapk8ip1/Apoe/Edn1/Ntrk2/Gcnt2/Kdr/Flt1/Flt4/Map3k3/Ccl25/Grm1/Arrb1/Prkcz/Gpr55/Jak2/Madd/Sh3rf3/Igf2/Necab2/Dusp19/Spry2/Ighm/Ceacam1/Map3k11/Map3k10/Rapgef2/Lrrk2/Nptn/Igfbp6/Dok3/Cd4/Garem1/Bank1/Prxl2c/Dok4/Pde8a/Mink1/Chil1/Sh3rf2/Hras/Plcb1/Jcad/Adra2c/Sema7a/Ntrk3/Ntsr2/Grm4/Map3k12/Inhba/Drd2/Cx3cl1/Peli2/Wwc1
GO:0090132	epithelium migration	306	-0.368787	-1.58351	0.000160231	0.00364149	0.00279798	4377	tags=34%, list=16%, signal=29%	Marveld3/Bsg/Ets1/Adgrb1/Hmox1/Arf6/Vegfc/Coro1b/Gpx1/Prkca/Pten/Rras/Wnt7a/Plcg2/Ccbe1/Robo4/Amot/Fgfr1/Il4/Vil1/Tgfbr2/Adora2b/Sparc/Aqp1/Evl/Tek/Myh9/Krit1/Prkce/Alox12/Rtn4/Sox9/Kit/Nrp1/Mapre2/Kitl/Rock2/Pecam1/Snai1/Akt3/Cdh13/Dnaja4/Mcc/Adam17/Ptpn11/Pdpk1/Vegfa/Ctsh/Irs2/Serpinf1/Emp2/Pkn1/Tesk1/Gpld1/Jun/Vstm4/Ptk2b/Ppm1f/Calr/Fat2/Vhl/Plpp3/Adgra2/Plxnd1/Cxcl12/Nr4a1/Apoe/Tacr1/Smad4/Itgb1bp1/Atoh8/Synj2bp/Kdr/Rgcc/Dcn/Rhoa/Cdh5/Daam2/Flt4/Map3k3/Ccr6/Pdcd6/Iqsec1/Gfus/Adipor1/Nr2e1/Plk2/Igf2/Ceacam1/Prkd1/Ephb4/Foxp1/Spred1/Nus1/Actn4/Sh3bp1/Jcad/Nanos1/Hbegf/Glul/Stc1/Egr3/Acvrl1
GO:0044092	negative regulation of molecular function	943	-0.338281	-1.58315	0.000142106	0.00364149	0.00279798	4591	tags=29%, list=17%, signal=25%	Msx1/Cry2/Dusp3/Fbh1/Spint1/Nr0b2/Gla/Pcsk9/Siva1/Crmp1/Serpina11/Serpina10/Larp7/Gmip/Pot1a/Pias2/Ripor2/Parp3/Cdk5rap2/Hmox1/Ifi211/Dtx3l/Egln1/Galr2/Smyd3/Ptprb/Serpine2/Prkar2b/Serpinf2/Plscr1/Vtn/Zfp932/Ifi209/Galr1/Spink12/Gpx1/Terf1/Prkca/Pten/Tle5/Dnaja3/Sh3rf1/Crtac1/Pkhd1/Bhlhe40/Mt3/Pkd2/Tfpi/Spink5/B2m/Amot/Cat/Ppp1r15a/Pml/Lrp6/Aoc3/Nek2/Ifi206/Cactin/Ddr2/Zgpat/Macroh2a1/Tax1bp1/Msx2/Hexim1/Ppp2cb/Wfikkn1/Papln/Rem1/Bag5/Hif1an/Aqp1/Arg2/Parp9/Pycard/Cryab/Siah2/Ptch1/Trib3/Palm/Ikbkb/Caap1/Picalm/Mdfi/Usp33/Stub1/Gskip/Mgat5/Nprl2/Ripor1/Serping1/Psmd10/Sfrp5/Serpinb9/Rps6ka3/Slc39a14/Stk39/Rnf34/Carm1/Prkch/Rock2/Lhx2/Pura/Pecam1/Gstm7/Camk2a/Rrp1b/Serpina1d/Adar/Stk38/Calm3/Spry4/P2ry13/Mndal/Lyn/Senp2/Hmgcr/Foxs1/Lxn/Wwtr1/Ppara/Gsk3a/Rgs2/Peli1/Bag4/Psen1/Wfdc1/Ubqln1/Abce1/Cers1/Gadd45g/Ubash3b/Vegfa/Irs2/Sorl1/Serpinf1/Eif2s1/Pkn1/Prdx5/Wnk4/Pip4k2b/Tesk1/Oaz3/Dgkh/Ifi203/Serpina9/Jun/Ppm1f/Dnajc3/Smad7/Triap1/Taf7/Calm2/Akap5/Pbx1/Rbck1/Dusp7/Rcc2/Cebpg/Nwd1/Cabp1/Ptpn2/Lamtor5/Trim37/Herpud1/Nup62/Sik1/Mapk8ip1/Nr4a1/Apoe/Cst3/F11r/Midn/Nos1/Pthlh/Timp3/Id1/Nupr1/Irak2/Itgb1bp1/Hspa1b/Mkks/Atp1a2/Nckap1l/Zfpm1/Trib1/Pip4k2a/Gabbr1/Cmya5/Snx27/Slc8a3/Dusp1/Dnaja1/Itih3/Arrb1/Casq2/Tnfrsf4/Prkcz/Ppp3r1/Ppp2r5a/Cst11/Atp2a2/Traip/Hnrnpu/Hey2/Id3/Nes/Per2/Jak2/1810037I17Rik/Ddit3/Shb/Pkig/Sh2b3/Erbin/Plk2/Dusp19/Spry2/Ceacam1/Ckmt1/Hey1/Serpinb1a/Plec/Pin1/Map3k10/Hdac4/Akap9/Mllt1/Lrrk2/Rap1gap/Cacnb3/Gsk3b/Sort1/Spred1/Hspa4/Actn2/Hecw2/Por/Zfyve28/Kcne1l/Pim1/Mprip/Hras/Socs5/Cyld/Eng/Ptpn5/Deptor/Serpind1/Ilrun/Ndfip2/Calm1/Hpca/Prkag2/Brms1/Nedd4l/Camk2n1/Ppp1r1b/Gnb5/Ppp3ca/Kcnab1/Hrh3/Spock3/Sfn/Akt2/Adora2a/Pcp4/Drd1/Ppp1r9b/Drd2/Serpinb1b/Ace/Htt/Rgs14/Cnr1/Ppp4r4
GO:0060537	muscle tissue development	455	-0.355205	-1.58175	0.000153633	0.00364149	0.00279798	4036	tags=28%, list=15%, signal=24%	Ryr2/Gpx1/Six4/Pten/Bmpr1a/Col14a1/Popdc3/Col3a1/Myh11/Fgfr1/Acta1/Lrp6/Btg2/Usp19/Mrtfb/Ptcd2/Fzd7/Aldh1a2/Fos/Tgfbr2/Med1/Rcan1/Mybpc3/Bves/Myh10/Luc7l/Foxc1/Gja1/Fgfr2/Ube4b/Sox15/Klf5/Sox9/Mapk1/Vrk3/Rxra/Nr1d2/Tbx1/Schip1/Tbx18/Gpcpd1/Myo18b/Gja5/Hmgcr/Mylk/Ppara/Gsk3a/Rgs2/Ccn4/Cav2/Hspg2/Tcap/Tiparp/Vegfa/Mapk14/G6pdx/Med20/Sema3c/Nrg1/Ccnt2/Ccnd2/Svil/Myh14/Ednra/Smad7/Smad3/Ddx17/Sik1/Tomm70a/Nr4a1/Edn1/Smad4/Gm34220/Stac3/Nupr1/Ski/Zfpm1/Nebl/Speg/Myorg/Rhoa/Rxrb/Nphs1/Sorbs2/Mbnl1/Cacybp/Egr1/Hnrnpu/Hey2/Igfbp5/Tbx3/Erbb3/Rbfox1/Igf2/Asb2/Hey1/S1pr1/Plec/Jph2/Pin1/Rarb/Tpm1/Hdac4/Rbm10/Pgm5/Snw1/Acvr1/Gsk3b/Foxp1/Actn2/Cntnap1/Pim1/Pmp22/Egr2/Kcnk2/Eng/Ybx3/Hlf/Ppp3ca/Myh7/Bcl2/Rbp4/Homer1/Fgf3/Ryr1/Rgs4/Zbtb18
GO:0051493	regulation of cytoskeleton organization	529	-0.350781	-1.58129	0.000151745	0.00364149	0.00279798	3501	tags=25%, list=13%, signal=22%	Vil1/Arhgdib/Mdm1/Brk1/Cd47/Rhod/Arpc2/Pfn3/Plxnb1/Rnf4/Csf1r/Cdc42ep5/Clip1/Evl/Tek/Gja1/Pycard/Swap70/Fhod1/Kank3/Prkce/Nrp1/Braf/Mapk1/Mapre2/Icam1/Rock2/Pecam1/Arap1/Sptb/Rac3/Phldb2/Map1a/Abi2/Pfdn2/Cit/Slain1/Tmod2/Arhgef5/Tjp1/Fscn1/Bag4/Pdlim4/Chmp4b/Gas2l2/Dbn1/Camsap1/Sgk1/Espn/Taok2/Tmeff2/Tesk1/Svil/Ptk2b/Ppm1f/Arhgef2/Arpc5l/Smad3/Lmod1/Kank4/Hspa1a/Myo3b/Cdk2ap2/Add2/Trim37/Nup62/Edn1/Baiap2l1/Wnt4/F11r/Tacr1/Smad4/Id1/Chmp5/Map9/Itgb1bp1/Bst2/Hspa1b/Mkks/Nckap1l/Arhgef7/Rgcc/Esam/Hsph1/Rhoa/Dapk3/Cdh5/Daam2/Nphs1/Actr3/Tmod3/Arhgap18/Tmod1/Synpo/Hnrnpu/Ap1ar/Nes/Map6d1/Iqgap2/Pde4dip/Tppp/S1pr1/Tpm1/Akap9/Cgnl1/Add1/Gsk3b/Coro2b/Actn2/Hax1/Ppp1r9a/Cyfip2/Nckap1/Rhog/Hras/Capn2/Sh3bp1/Cyld/Gas2l1/Mark2/Ntrk3/Baiap2/Stau2/Gba2/Abi3bp/Gpm6b/Dmtn/Chmp1b/Cx3cl1/S100a10/Rgs4/Git1/Inpp5j
GO:0000904	cell morphogenesis involved in differentiation	716	-0.343363	-1.58117	0.000146007	0.00364149	0.00279798	3610	tags=26%, list=13%, signal=23%	Ythdf1/Lrp6/Fezf2/Rab8a/Cdh11/Fzd3/Nrd1/Nkx6-1/Rbfox2/Rtn4rl1/Grxcr2/Triobp/Sema6d/Lrtm2/Sox17/Golga4/Flrt3/Bmpr1b/Tnik/Cntn4/Plxnb1/Myh10/Sptbn4/Csf1r/Abl2/Rnd2/Evl/Pou3f2/Fgfr2/Ptch1/Chrna7/Myh9/Tiam1/Picalm/Usp33/Gbx1/Tubb2b/Rtn4/Zfp385a/Slc1a3/Dip2b/Nexn/Nrp1/Braf/Arhgef26/Rock2/Lrrc4c/C1galt1c1/Lhx2/Pecam1/Camk2a/Rac3/Pls1/Metrn/Dag1/Amigo1/Map1a/Abi2/Crabp2/Grin1/Cit/Syngap1/Lamc3/Psen1/Tctn1/Auts2/Ptpn11/Ptn/Arhgap32/Dbn1/Smurf1/Dpysl2/Sgk1/Ttl/Vegfa/Taok2/Sema3c/Lzts1/Arx/Cdkl5/Ednra/Nr4a3/Atf4/Akap5/Stk11/Mfn1/Myo3b/Ece1/Plxnd1/Ntrk1/Cxcl12/Nefl/Nefm/Apoe/Edn1/Smad4/Id1/Ntrk2/Tiam2/Ctnnd2/Lama3/Zfpm1/Mbp/Gdnf/Brsk1/Sipa1/Rnf6/Arc/Actr3/Trpc6/Slitrk2/Ttc3/Slit3/Lrp4/Pard3/Fstl4/Nr2e1/Myo5b/Bcl11b/Lmtk2/Pip5k1c/Parp6/Frmd6/Actn1/Alcam/Rilpl1/Ngef/Trim46/Ndel1/Caprin1/Zfp365/Dclk1/Rapgef2/Clic5/D130043K22Rik/Camk2b/Notch4/Lrrk2/Kif5c/Nptn/Nin/Arhgap33/Septin7/Sipa1l1/Gsk3b/Itpka/Foxp1/Phactr1/Kalrn/Dlg4/Reln/Hecw2/Cntnap1/Ppp1r9a/Cyfip2/Abi1/Foxg1/Mink1/Cdh4/Pmp22/Ccdc88c/Egr2/Plxna2/Numb/Kif13b/Gli3/Cobl/Mark2/Sema7a/Ntrk3/Dab1/Stc1/Baiap2/Cntn5/Nedd4l/Atp2b2/Stau2/Sipa1l3/Ppp3ca/Chn1/B3gnt2/Abi3bp/Bcl2/Drd2/Bap1/Lzts3
GO:0090130	tissue migration	308	-0.368172	-1.58077	0.000160308	0.00364149	0.00279798	4377	tags=33%, list=16%, signal=28%	Marveld3/Bsg/Ets1/Adgrb1/Hmox1/Arf6/Vegfc/Coro1b/Gpx1/Prkca/Pten/Rras/Wnt7a/Plcg2/Ccbe1/Robo4/Amot/Fgfr1/Il4/Vil1/Tgfbr2/Adora2b/Sparc/Aqp1/Evl/Tek/Myh9/Krit1/Prkce/Alox12/Rtn4/Sox9/Kit/Nrp1/Mapre2/Kitl/Rock2/Pecam1/Snai1/Akt3/Cdh13/Dnaja4/Mcc/Adam17/Ptpn11/Pdpk1/Vegfa/Ctsh/Irs2/Serpinf1/Emp2/Pkn1/Tesk1/Gpld1/Jun/Vstm4/Ptk2b/Ppm1f/Calr/Fat2/Vhl/Plpp3/Adgra2/Plxnd1/Cxcl12/Nr4a1/Apoe/Tacr1/Smad4/Itgb1bp1/Atoh8/Synj2bp/Kdr/Rgcc/Dcn/Rhoa/Cdh5/Daam2/Flt4/Map3k3/Ccr6/Pdcd6/Iqsec1/Gfus/Adipor1/Nr2e1/Plk2/Igf2/Ceacam1/Prkd1/Ephb4/Foxp1/Spred1/Nus1/Actn4/Sh3bp1/Jcad/Nanos1/Hbegf/Glul/Stc1/Egr3/Acvrl1
GO:0009628	response to abiotic stimulus	993	-0.336414	-1.57908	0.000140746	0.00364149	0.00279798	5491	tags=33%, list=20%, signal=28%	Mapk8/Aldh3a1/Hsp90aa1/Gpr68/Habp4/Plat/Gnat1/Adra1b/Nfatc4/Rbm4b/Scn1a/Trip10/Casp1/Slc12a5/Yap1/Nhej1/Pawr/Gucy1a2/Pygm/Serpinb6b/Ppard/Bmp2/Agt/Egfr/Inip/Adrb1/Tg/Sumo1/Bcl2l1/Ifi204/Kcna1/N4bp1/Bace1/Bnip3/Fancg/Th/Cops9/Cdh8/Slc12a6/Itpr2/Grk1/Rbbp7/Calca/Sod1/Fzd4/Scnn1b/Mbd4/Ddb1/Spacdr/Irx6/Scara5/Stac/Dnaja2/Ints3/Cry2/Ctss/Nfe2l2/Ppp1cc/Cbfa2t3/Rpl26/Opn3/Prickle1/Marveld3/Alkbh5/Ogt/Clpb/Ripor2/Hmox1/Ifi211/Egln1/Pik3ca/Xrra1/Nppc/Serpine2/Itgb6/Vegfc/Agap3/Vegfb/Ifi209/Noc2l/Ryr2/Aldh18a1/Spidr/Wdr47/Gpx1/Alas2/Prkca/Piezo1/Nkx2-1/Pkd2l1/Pten/Dnaja3/Tank/Bhlhe40/Mt3/Pkd2/Ndufs4/Ppid/Col3a1/Clock/Chrna4/Pnp/Slc24a4/Cat/Dcun1d3/Ttpa/Egln2/Pml/Acot11/Usp19/Ifi206/Nos2/Ang/Map4k3/Fancd2/Ercc1/Fos/Scap/Gpr4/Rnf4/Abl2/Dct/Hif1an/Rpain/Aqp1/Tmem109/Tek/Map2k7/Cbs/Wnk3/Gja1/Pycard/Cryab/Ube4b/Chrna7/Palm/Plau/Eef1d/Stub1/Prkce/Abcb1a/Rtn4/Ak4/Sox9/Slc1a3/Cpeb1/Tsc22d3/Parp1/Abcc8/Zfp976/Per3/Kit/Usp1/Braf/Pmaip1/Stk39/Rnf34/Rock2/Grin2a/Lrrc8c/Ddhd2/Dnaja4/Mndal/Dag1/Asic1/Hikeshi/Hmgcr/H2ax/Mylk/Grin1/Syngap1/Lrrc8a/Lxn/Ppara/Fbxl3/Rpe65/Ubqln1/Atf2/Ercc6/Cers1/Impact/Adam17/Tcap/Map3k4/Ptpn11/Ptn/Sgk1/Pdpk1/Vegfa/Mapk14/Tacr3/Eif2s1/Pkn1/Crtc1/Atp1a1/Gpld1/Ifi203/Ndrg4/Neto1/Phf24/Ccnd2/Jun/Pcp2/Ptk2b/Slu7/Ciao3/Ednra/Dnajc3/Grin2b/Cd38/Kcnd2/Triap1/Vhl/Smad3/Hspa1a/Fosl2/Stk11/Capn3/Slc7a11/Ece1/Cacna1c/Ppp1cb/Ntrk1/Rad1/Cxcl12/Kmt2a/Tspyl5/Sik1/Epas1/D7Ertd443e/Guca1b/Edn1/F11r/Tacr1/Smad4/Nos1/Usp15/Appl2/Ube2b/Hspa1b/Mkks/Atp1a2/Zfp36l1/Ndnf/Kdr/Rcsd1/Rgcc/Brsk1/Sipa1/Rpgr/Kars/Flt1/Slc8a3/Eno1/Npepps/Hyou1/Dnaja1/Dnajb1/Grm1/Arrb1/Scn2b/Synpo/Egr1/Pdcd6/Cry1/Per2/Oprd1/Atp6v0a2/Rnf8/Ints7/Slc1a2/Pde8b/Mettl3/Nr2f6/Slc52a3/Plec/Pin1/Efhd1/Nfe2l1/D130043K22Rik/Slc1a1/Ier5/Grik2/Usp28/Ccdc66/Nptn/Pde2a/Cacnb3/Gsk3b/Cop1/Meis2/Hspa4/Gpr88/B4galt2/Foxo1/Slc25a23/Hsf1/Pmp22/Map7/Kcnk2/Hras/Rgs9/Itpr1/Eng/Cacna1e/Xbp1/Ddah1/Ano3/Ybx3/Atxn1/Hmgn1/Vgf/Nedd4l/Ppp1r1b/Atp2b2/Gnb5/Ppp1ca/Pde1b/Akt2/Drd1/Bcl2/Htr1b/Drd2/Rbp4/Sod3/Htt/Rgs14/Arpp21/Ryr1/Slc4a11
GO:0045597	positive regulation of cell differentiation	920	-0.337644	-1.57867	0.000141623	0.00364149	0.00279798	4693	tags=29%, list=17%, signal=25%	Ramp2/Smo/Tcf7l2/Hoxb4/Fermt2/Ngf/Tacstd2/Tnfsf11/Spint1/Ist1/Tent5a/Nedd9/Opa1/Afdn/Gli2/Ppp1cc/Map3k13/Aspa/Fgfr3/Lrp8/Tyrobp/Pias2/Ets1/Ripor2/Eif4g1/Nppc/Thrb/Serpine2/Runx3/Stk4/Scube2/Serpinf2/Ccl19/Neurl1a/Vegfc/Itgam/Prkca/Piezo1/Pten/Socs1/Bmpr1a/Ppargc1b/Rras/Notch2/Hopx/Pnp/Jade2/Fgfr1/H2-DMa/Ankrd54/Syk/Fezf2/Il4/Fzd3/Prpf19/Nrd1/Nkx6-1/Suco/Eif5a/Tle6/Zfp609/Ddr2/Socs2/Macroh2a1/Fos/Sox17/Tgfbr2/Golga4/Med1/Trf/Msx2/Rasgrp1/Bmpr1b/Tnik/Plxnb1/Rgs6/Csf1r/Setd3/Dct/Hif1an/Rnd2/Wnt5b/Neurod1/Foxc1/Aamdc/Ikzf1/Ap3b1/Wif1/Gja1/Vsir/Ptch1/Nap1l1/Tiam1/Picalm/Ptch2/Grm5/Klf5/Rtn4/Sox9/Zfp385a/Parp1/Dpf1/Kit/Nrp1/Braf/Kitl/Carm1/Prkch/Snai1/Tbx1/Cyp51/Lif/Metrn/Lyn/Dag1/Amigo1/Crabp2/Wwtr1/Ccn4/Axl/Impact/Smarcc2/Bmp6/Mecom/Ptn/Arhgap32/Dbn1/Smurf1/Sgk1/Vegfa/Serpinf1/Mapk14/Emp2/Nrg1/Kctd11/Jun/Lamc1/Smarce1/Smarca4/Cdkl5/Smad7/Sdcbp/Arhgef2/Cldn5/Gprc5b/Vdr/Smad3/Kat7/Akap5/Pde5a/Hspa1a/Qki/Stk11/Mfn1/Plxnd1/Cxcl12/Nefl/Isg15/Apoe/Edn1/Tmem100/Wnt4/F11r/Neu2/Smad4/Tmem64/Ntrk2/Tiam2/Fndc5/Hspa1b/Atoh8/Gcnt2/Tmem119/Zfp36l1/Nckap1l/Kdr/Trib1/Rgcc/Gdnf/Brinp2/Rhoa/Cdh5/Flt1/Gdf10/Actr3/Noct/Man2a1/Smarcc1/Trpc6/Prkcz/Smarcd1/Brinp1/Hnrnpu/Junb/Zhx3/Jak2/Nr2e1/Myo5b/Shb/Parp6/Rheb/Ndel1/Ceacam1/Hey1/Tgm2/Caprin1/Pin1/Zfp365/Cebpa/Jag1/Rapgef2/Gdpd5/Camk2b/Add1/Snw1/Nptn/Nin/Acvr1/Prkd1/Prom1/Zeb1/Gsk3b/Itpka/Kalrn/Dlg4/Reln/Por/Hax1/Cd4/Mmd2/Srrt/Pim1/Clu/Tesc/Hsf1/Foxg1/Cdh4/Egr2/Plxna2/Numb/Plcb1/Socs5/Cyld/Eng/Gli3/Xbp1/Smarcd3/Adra2c/Sema7a/Prkci/Ntrk3/Dab1/Atxn1/Baiap2/Zbtb46/Car2/Stau2/Ppp3ca/Id4/Egr3/Sfn/Il33/Inhba/Acvrl1/Abi3bp/Pcp4/Bcl2/Drd2/Cx3cl1/Ace/Rgs14
GO:0032101	regulation of response to external stimulus	995	-0.336059	-1.57767	0.000140746	0.00364149	0.00279798	4869	tags=29%, list=18%, signal=25%	Atg5/Nlrc5/Cldn3/Grk1/Sema3b/Tbk1/Stx3/Vamp8/Sod1/Cnot7/Gpx4/Abcc1/Fgf16/Irf3/Pdgfrb/Dusp3/Tnfsf11/Ctss/Tlr3/Nedd9/Trim12a/Dhx58/Nfe2l2/Sema3g/Pik3ap1/Adamts12/Tnfrsf1a/Ednrb/Trim30c/Lrp8/Tyrobp/Clpb/Clec2d/Ets1/Ripor2/Ifi211/Dtx3l/Trim12c/Serpine2/Ppm1b/Arf6/Brd4/Tlr8/Serpinf2/Ccl19/Plscr1/Vtn/Trim44/Vegfc/Vegfb/Ifi209/Pdgfd/Coro1b/Gpx1/Mapkapk3/Prkca/Pten/Socs1/Dnaja3/Hspd1/Mt3/Tfpi/Spink5/Plcg2/Pum2/Gbp4/Alpk1/Clock/Hopx/Igtp/Camk1d/Dnase1l3/Fgfr1/Ythdf1/Pml/Syk/Fezf2/Cd81/Aoc3/Il4/Ifi206/Ly86/Mtus1/Sting1/Cactin/Ythdf3/Tspan32/Rtn4rl1/Sema6d/Fancd2/Cd47/Cdc37/Ifih1/Ube2k/Med1/P2ry12/Rasgrp1/Slc39a8/Ash1l/Selenok/Ap1g1/Hexim1/Adora2b/Ankrd17/Gpr4/Nr1h3/Zbp1/Tlr12/Csf1r/Mfhas1/Arg2/Ap3b1/Cd86/Parp9/Znfx1/Gja1/Pycard/Pja2/Chrna7/Swap70/Plau/Tiam1/Sox15/Tubb2b/Inpp5f/Gpr17/Prkce/Trim30d/Alox12/Rtn4/Parp1/Serping1/Abcc8/Slc15a4/Nrp1/Rabgef1/Braf/Serpinb9/Mapk1/Rps6ka3/Rxra/Fcer1g/Stk39/Nr1d2/Emilin1/Rin3/Otud4/Adar/Cdh13/Phldb2/Mndal/Lyn/Oas1g/Scarf1/Mospd2/Hmgcr/Grin1/Ppara/Peli1/Ccn4/Wfdc1/Ubqln1/Ercc6/Adam17/Bmp6/Ptn/Cxcl14/Dbn1/Ubash3b/Parp14/Pdpk1/Vegfa/Serpinf1/Aldh2/Sema3c/Nrg1/Ifi203/Oas1a/Zdhhc5/Ptk2b/Ppm1f/Ednra/Htra1/Enpp4/Calr/Gprc5b/Vdr/Smad3/Trim30a/Pde5a/Cxcl10/Hspa1a/Colec12/Capn3/Irf7/Oasl1/Ptpn2/F3/Adgra2/Padi2/Rsad2/Cxcl12/C1qtnf12/Fcgr3/Tomm70a/Isg15/Apoe/Edn1/Wnt4/Irgm2/Rnf185/Usp15/Prkcg/Nupr1/Irak2/Appl2/Hspa1b/Mkks/Nckap1l/Kdr/Kremen1/Trib1/Tyro3/Drosha/Akirin2/Lrrfip2/Kars/Cdh5/Tnfaip6/Lsm14a/Dusp1/Pla2g7/Ccr6/Gbp5/Slc7a2/Zdhhc18/Jak2/Ighg1/Sh2b3/Erbin/Igf2/Cd55/Ido1/Mettl3/Stx4a/Ndel1/Ceacam1/Serpinb1a/Tgm2/S1pr1/Cebpa/St3gal4/Nfe2l1/D130043K22Rik/Lrrk2/Snw1/Prkd1/Pde2a/Cacnb3/Bbs2/Foxp1/Dagla/Tafa5/Mn1/Aoah/Celf1/Mas1/Pmp22/Cdk19/Socs5/Cyld/Arel1/Atg12/Sema7a/Ilrun/Ntrk3/Ffar3/Camk2n1/Sec14l1/Akt2/Il33/Sfpq/Dmtn/Adora2a/Bcr/Bcl2/Drd2/Cx3cl1/Ace/Bap1/Cnr1/Git1
GO:0043086	negative regulation of catalytic activity	590	-0.347035	-1.57683	0.000149343	0.00364149	0.00279798	4579	tags=31%, list=17%, signal=26%	Cry2/Dusp3/Spint1/Gla/Serpina11/Serpina10/Gmip/Pot1a/Parp3/Cdk5rap2/Ifi211/Dtx3l/Egln1/Galr2/Smyd3/Ptprb/Serpine2/Prkar2b/Serpinf2/Vtn/Ifi209/Galr1/Spink12/Gpx1/Terf1/Prkca/Pten/Dnaja3/Sh3rf1/Mt3/Tfpi/Spink5/Amot/Ppp1r15a/Pml/Lrp6/Aoc3/Ifi206/Ddr2/Zgpat/Macroh2a1/Hexim1/Wfikkn1/Papln/Bag5/Aqp1/Arg2/Parp9/Pycard/Cryab/Siah2/Trib3/Palm/Ikbkb/Caap1/Picalm/Gskip/Mgat5/Nprl2/Serping1/Sfrp5/Serpinb9/Rps6ka3/Slc39a14/Rnf34/Prkch/Rock2/Pecam1/Camk2a/Rrp1b/Serpina1d/Adar/Stk38/Spry4/P2ry13/Mndal/Lyn/Hmgcr/Lxn/Wwtr1/Gsk3a/Rgs2/Bag4/Psen1/Wfdc1/Abce1/Cers1/Gadd45g/Ubash3b/Vegfa/Irs2/Sorl1/Serpinf1/Pkn1/Prdx5/Wnk4/Pip4k2b/Tesk1/Oaz3/Dgkh/Ifi203/Serpina9/Ppm1f/Dnajc3/Smad7/Triap1/Taf7/Akap5/Dusp7/Rcc2/Ptpn2/Lamtor5/Herpud1/Nup62/Mapk8ip1/Nr4a1/Apoe/Cst3/F11r/Midn/Nos1/Timp3/Itgb1bp1/Hspa1b/Mkks/Nckap1l/Trib1/Pip4k2a/Gabbr1/Cmya5/Slc8a3/Dusp1/Dnaja1/Itih3/Arrb1/Prkcz/Ppp2r5a/Cst11/Hnrnpu/Nes/Shb/Pkig/Sh2b3/Dusp19/Spry2/Ceacam1/Serpinb1a/Plec/Akap9/Mllt1/Lrrk2/Gsk3b/Sort1/Spred1/Por/Zfyve28/Mprip/Hras/Socs5/Eng/Ptpn5/Deptor/Serpind1/Hpca/Prkag2/Camk2n1/Ppp1r1b/Hrh3/Spock3/Sfn/Akt2/Adora2a/Pcp4/Drd1/Ppp1r9b/Drd2/Serpinb1b/Htt/Rgs14/Cnr1/Ppp4r4
GO:0040008	regulation of growth	683	-0.342904	-1.57481	0.000146908	0.00364149	0.00279798	5489	tags=35%, list=20%, signal=29%	Cdh1/Dab2/Ing2/Igf1r/Mtpn/Ryk/Trip10/Shtn1/Igfbp3/Yap1/Itsn2/Cxcl16/Lmx1a/Ccr5/Ceacam2/Ndufa13/Ptk2/Uts2r/Ppard/Tnk1/Agt/Egfr/Mbd5/Adrb1/Trp73/Bcl2l1/Hsd3b7/Hdgfl2/Fam107a/Ddx39b/Colq/Gdf15/Rbbp7/Sema3b/Tll2/Sod1/E4f1/Smo/Tcf7l2/Syt4/Flt3/Ngf/Msx1/Gpam/Ist1/Nedd9/Sema3g/Dcaf1/Afdn/Map3k13/Fgfr3/Ankrd26/Pik3ca/Zpr1/Mfsd2a/Eif4g1/Rai1/Nppc/Igfbp2/Serpine2/Stk4/Pnpt1/Opa3/Six4/Pten/Tle5/Socs1/Bmpr1a/Mt3/Col14a1/Crlf3/Hopx/Dcun1d3/Fgfr1/Epb41l3/Pml/Cd81/Ezr/Dcun1d5/Vil1/Nkx6-1/Prr5/Sema6d/Socs2/Sox17/Tgfbr2/Golga4/Ncbp1/Ing5/Kctd21/Sptbn4/Unc13a/Cgref1/Rnd2/Mapkap1/Foxc1/Ikzf1/Cspg5/Rnf157/Kif14/Gja1/Cryab/Pou3f2/Fgfr2/Ptch1/Selenop/Picalm/Ptch2/Sox15/Brms1l/Rtn4/Krt17/Dip2b/Parp1/Slc6a4/Psmd10/Nrp1/Mapk1/Cdk4/Derl2/Igfbp7/Pls1/Mndal/Dusp6/Foxs1/Crabp2/Ppara/Cgrrf1/Gsk3a/Rgs2/Ccn4/Wfdc1/Ing4/Igfbp4/Adam17/Arhgap32/Dbn1/Smurf1/Dpysl2/Sgk1/Ttl/Vegfa/Adipor2/Mapk14/G6pdx/Sema3c/Nrg1/Kctd11/Ccnd2/Ptk2b/Ppm1f/Arx/Smarca4/Cdkl5/Smad7/Sdcbp/Cd38/Smad3/Kat7/Hspa1a/Stk11/Capn3/Cacna1c/Ndufs3/Cxcl12/Tspyl5/Tomm70a/Apoe/D7Ertd443e/Edn1/Dnajc2/Smad4/Sgip1/Safb/Bst2/Hspa1b/Mkks/Rhoa/Rnf6/Tfcp2l1/Eno1/Gamt/Actr3/Flt4/Slc25a33/Ccdc85b/Slit3/Hey2/Tead1/Igfbp5/Fstl4/Adipor1/Myo5b/Atxn2/Igf2/Trim46/Ndel1/Ceacam1/Pin1/Bnipl/Sertad1/D130043K22Rik/Clstn3/Igsf11/Rbm10/Bbs2/Gsk3b/Foxp1/Cish/Socs7/Pim1/Hsf1/Celf1/Cdh4/Kcnk2/Plcb1/Socs5/Xbp1/Gas2l1/Nanos1/Hbegf/Cpne9/Sema7a/Ntrk3/Ybx3/Syt2/Nedd4l/Prkcb/Sfn/Inhba/Acvrl1/Rerg/Bcl2/Ppp1r9b/Drd2/Rbp4/Bap1/Wwc1/Rgs4
GO:0001667	ameboidal-type cell migration	438	-0.354789	-1.57452	0.000154392	0.00364149	0.00279798	4724	tags=34%, list=17%, signal=28%	Fgf16/Tmigd1/Smo/Tacstd2/Ptpn23/Nfe2l2/Sema3g/Iqgap1/Ednrb/Marveld3/Bsg/Ets1/Adgrb1/Hmox1/Arf6/Vegfc/Gna12/Coro1b/Ago2/Gpx1/Prkca/Sdc4/Pten/Rras/Wnt7a/Plcg2/Ccbe1/Robo4/Amot/Fgfr1/Pml/Lrp6/Il4/Vil1/Arhgdib/Ythdf3/Sema6d/Ddr2/Sox17/Tgfbr2/P2ry12/Adora2b/Sparc/Aqp1/Evl/Tek/Myh9/Krit1/Prkce/Alox12/Rtn4/Sox9/Kit/Nrp1/Braf/Mapre2/Kitl/Rock2/Pecam1/Snai1/Akt3/Tbx1/Schip1/Cdh13/Dnaja4/Pip5k1a/Bag4/Mcc/Adam17/Ptpn11/Fut8/Pdpk1/Vegfa/Ctsh/Irs2/Serpinf1/Adipor2/Emp2/Pkn1/Sema3c/Tesk1/Gpld1/Jun/Vstm4/Ptk2b/Ppm1f/Ednra/Calr/Fat2/Vhl/Plpp3/Rcc2/Adgra2/Plxnd1/Cxcl12/Nr4a1/Apoe/Edn1/Tacr1/Smad4/Appl2/Itgb1bp1/Atoh8/Synj2bp/Kdr/Rgcc/Gdnf/Dcn/Rhoa/Cdh5/Daam2/Actr3/Flt4/Map3k3/Ccr6/Pdcd6/Iqsec1/Gfus/Adipor1/Nr2e1/Nrtn/Plk2/Igf2/Ceacam1/Plec/Acvr1/Prkd1/Ephb4/Foxp1/Spred1/Nus1/Actn4/Nckap1/Tns1/Pmp22/Sh3bp1/Jcad/Nanos1/Hbegf/Sema7a/Glul/Cap1/Stc1/Acvr1c/Egr3/Acvrl1/Dmtn
GO:0002790	peptide secretion	298	-0.367299	-1.57241	0.000161031	0.00364149	0.00279798	3509	tags=23%, list=13%, signal=20%	Nos2/Nkx6-1/Osbp/Ptpmt1/Ndufaf2/Aqp1/Neurod1/Oxct1/Gja1/Myh9/Tiam1/Stxbp4/Prkce/Gpr27/Abcc8/Cyb5r4/Syt9/Lif/Hmgcr/Ptpn11/Irs2/Crh/Gpld1/Myo5a/Cd38/Npy2r/Cacna1c/C1qtnf12/Nadk/Edn1/Smpd3/Midn/Nos1/C2cd2l/Arhgef7/Gabbr1/Itsn1/Pim3/Arrb1/Pex5l/Per2/Jak2/Dynll1/Madd/Pde8b/Sybu/Stx4a/Ptprv/Kalrn/Foxo1/Gnao1/Rasl10b/Plcb1/Itpr1/Cacna1e/Kcnb1/Ffar3/Glul/Vgf/Acvr1c/Camk2n1/Ppp3ca/Prkcb/Drd2/Rbp4/Htt/Cnr1/Adcy5/Mafa
GO:0007517	muscle organ development	337	-0.362504	-1.57143	0.000157878	0.00364149	0.00279798	4036	tags=28%, list=15%, signal=24%	Ryr2/Gpx1/Six4/Bmpr1a/Trim72/Popdc3/Col3a1/Acta1/Lrp6/Btg2/Usp19/Mrtfb/Ptcd2/Scn8a/Zfp609/Fos/Med1/Rcan1/Mybpc3/Bves/Luc7l/Foxc1/Gja1/Cryab/Fgfr2/Ube4b/Sox15/Klf5/Vrk3/Rxra/Nr1d2/Paxbp1/Tbx1/Chd2/Gpcpd1/Lif/Dag1/Hmgcr/Mylk/Chat/Cav2/Tcap/Mapk14/Med20/Cntfr/Nrg1/Ccnt2/Svil/Myh14/Ednra/Smad7/Smad3/Ddx17/Fxr1/Nr4a1/Smad4/Gm34220/Stac3/Nupr1/Ski/Zfpm1/Myorg/Rhoa/Nphs1/Mbnl1/Egr1/Hey2/Id3/Erbb3/Rbfox1/Igf2/Asb2/Hey1/S1pr1/Plec/Jph2/Tpm1/Hdac4/Fzd2/Snw1/Foxp1/Cntnap1/Pmp22/Egr2/Eng/Xbp1/Ybx3/Hlf/Ppp3ca/Myh7/Bcl2/Homer1/Fgf3/Ryr1/Zbtb18
GO:0098771	inorganic ion homeostasis	541	-0.347982	-1.57102	0.000151194	0.00364149	0.00279798	4911	tags=31%, list=18%, signal=26%	Otc/Bnip3/Slc12a7/Atg5/Slc12a6/Itpr2/Calca/Erc1/Sod1/Scnn1b/Cherp/Grid2ip/Gp1bb/P2ry6/Scara5/Ngf/Tnfsf11/Atp2c1/Hcrtr2/Smdt1/Mt1/Ednrb/Corin/Fgfr3/Hmox1/Egln1/Nppc/Ccl19/Ryr2/Alas2/Prkca/Pkhd1/Mt3/Pkd2/Plcg2/Steap4/B2m/Slc24a4/Calb1/Fgfr1/Mllt6/Ext2/Pml/Hexb/Fbxl5/Trf/Slc39a8/Selenok/Rhd/Tmem178/Cp/Comt/Slc30a2/Ap3b1/Glrx3/Lhcgr/Picalm/Prkce/Plch2/Slc1a3/Xpr1/Slc39a14/Stk39/Gstm7/Kcnj10/Tmem38a/Calm3/Lyn/Slc17a8/Grin1/Kcna5/Bola2/Cav2/Psen1/Tmco1/Bmp6/Jsrp1/Mcub/Ubash3b/Sgk1/Wnk4/Atp1a1/Plce1/Ptk2b/Snx5/Ednra/Gpr3/Grin2b/Myo5a/Slc24a2/Vdr/Slc39a10/Calm2/Atf4/Cxcl10/Steap3/Capn3/Dmpk/Cacna1c/Ryr3/Lime1/Herpud1/Fxyd1/Epas1/Cnnm2/Apoe/Edn1/Tacr1/Smad4/Tmem64/Pthlh/Jph3/Atp1a2/Abcc6/Kdr/Ttc7/Cdh5/Slc8a3/Rmdn3/Casq2/Trpc6/Stim2/Synpo/Atp2a2/Atp1b2/Atp6v0a2/Ddit3/Klhl3/Plcb3/Slc8a2/Tgm2/Jph2/Slc1a1/Grik2/Nptn/Slc39a5/Prkd1/Trpc3/Fth1/Ckb/Tmprss6/Slc41a1/Slc25a23/Tesc/Atp1b3/Fam20a/Plcb1/Itpr1/Calm1/Stc1/Camk2n1/Atp2b2/Prkcb/Adora2a/Drd1/Bcl2/Drd2/Atp2b1/Car12/Cx3cl1/Ace/Kctd17/Myh7b/Htt/Cnr1/Ryr1
GO:1901215	negative regulation of neuron death	267	-0.371398	-1.57009	0.000164663	0.00364149	0.00279798	2683	tags=22%, list=10%, signal=20%	Eno2/Nrp1/Braf/Meak7/Psmc1/Grin1/Syngap1/Ppara/Psen1/Axl/Chmp4b/Pdpk1/Vegfa/Sorl1/Serpinf1/Cntfr/Jun/Ptk2b/Foxq1/Nr4a3/Atf4/Slc7a11/Plxnd1/Ntrk1/Nefl/Apoe/Nos1/Ntrk2/Prkcg/Ndnf/Kdr/Gdnf/Hsph1/Rhoa/Tyro3/Hyou1/Itsn1/Arrb1/Nes/Jak2/Erbb3/Pin1/Slc1a1/Grik2/Lrrk2/Agap2/Gsk3b/Amigo2/Hsf1/Inpp5a/Ap2b1/Hras/Itpr1/Prkci/Map3k12/Btbd10/Adora2a/Pcp4/Bcl2/Cx3cl1
GO:0009725	response to hormone	682	-0.341244	-1.56744	0.000146843	0.00364149	0.00279798	4583	tags=30%, list=17%, signal=25%	Gpam/Cry2/Hcrtr2/Pcsk9/Nfe2l2/Opa1/Ednrb/Ogt/Reg2/Pias2/Ankrd26/Hmox1/Pik3ca/Echdc3/Smyd3/Thrb/Cnot9/Ccl19/Nck1/Mc4r/Grb14/Peg13/Prkca/Reg3b/Pten/Vps18/Socs1/Ppargc1b/Trim72/Mt3/Wnt7a/Col3a1/Clock/Slc24a4/Ufm1/Rab8a/Sesn3/Nos2/Ang/Rbfox2/Kbtbd2/Socs2/Tbl1x/Scap/Med1/Zbed3/Rcan1/Adora2b/Nr1h3/Ncf2/Ramp1/Aqp1/Calcoco1/Tek/Insig1/Crebrf/Trib3/Lhcgr/Ikbkb/Srsf3/Eif4ebp2/Stxbp4/Prkce/Cpeb1/Parp1/Kit/Braf/Mapk1/Rxra/Acsbg1/Eif4e/Slc39a14/Stk39/Carm1/Rock2/Ptger2/Cdk4/Nr1d2/Akt3/Mat2a/Camk2a/Serpina1d/Slc2a1/Paqr8/Pdcd7/Lyn/C2cd5/Meak7/Uso1/Sorbs1/Ppara/Gsk3a/Bcar3/Rpe65/Cav2/Ptpn11/Sgk1/Pdpk1/Cnot2/Arid5a/Irs2/Sorl1/Adipor2/Mapk14/Crh/Atp1a1/Pip4k2b/Gpld1/Qrfprl/Snx5/Npas4/Smarca4/Ednra/Myo5a/Cd38/Calr/Taf7/Nr4a3/Ddx17/Ptpn2/Padi2/C1qtnf12/Nr4a1/Edn1/Baiap2l1/Tacr1/Nos1/Timp3/Ntrk2/Appl2/Safb/Mkks/Atp1a2/Zfp36l1/Klf9/Pip4k2a/Mbp/Gdnf/Rhoa/Rnf6/Lonp1/Sik2/Dnaja1/Smarcc1/Slc25a33/Cacybp/Prkcz/Egr1/Srarp/Cry1/Atp2a2/Lcat/Hnrnpu/Zfp106/Adipor1/Jak2/Gatm/Pgr/Esrra/Igf2/Srebf2/Ndel1/Ceacam1/Ptprv/Rarb/Zbtb7a/Cited4/Bbs2/Ncoa5/Gsk3b/Sort1/Foxp1/Ass1/Actn2/Kdm3a/Por/Socs7/Foxo1/Hsf1/Ahcyl1/Trerf1/Egr2/Hras/Plcb1/Gpr83/Xbp1/Gas2l1/Prkci/Ffar3/Vgf/Acvr1c/Car2/Osbpl8/Prkcb/Akt2/Inhba/Rerg/Lmo2/Bcl2/Atp2b1/Rbp4/Tbc1d4
GO:0008285	negative regulation of cell population proliferation	698	-0.340641	-1.56581	0.000146929	0.00364149	0.00279798	4389	tags=28%, list=16%, signal=24%	Fgfr3/Marveld3/Tyrobp/Atf5/Npr1/Ripor2/Hmox1/Ing1/Pex2/Nppc/Serpine2/Runx3/Stk4/Fbln1/Neurl1a/Slfn3/Gna12/Xdh/Prkca/Sdc4/Pten/Socs1/Dnaja3/P3h3/Ndrg1/Cd274/Tmem131l/Zbtb49/B2m/Ppp1r15a/Pml/Lrp6/Fezf2/Btg2/Il4/Ang/Tspan32/Aldh1a2/Tgfbr2/Med1/Msx2/Ing5/Laptm5/Adora2b/Plxnb1/Csf1r/Sparc/Comt/Dach1/Ddx20/Arg2/Cd86/Rapgef1/Rnf10/P3h2/Gja1/Vsir/Fgfr2/Ptch1/Lims1/Krit1/Nrk/Gpnmb/Sox9/Ripply3/Cpeb1/Slc6a4/Abcc8/Sfrp5/Pmaip1/Rxra/Vsx2/Cdh13/Rida/Lif/Gjb6/Lyn/Sox7/Agtpbp1/Peli1/Cav2/Wfdc1/Atf2/Hspg2/Itga1/Mcc/Ctnna1/Ing4/Ptn/Ctcf/Gsdme/Serpinf1/Pkn1/Gpld1/Kctd11/Ndrg4/Jun/Ptk2b/Lims2/Ift122/Atg13/Smad7/Lrrc32/Vdr/Smad3/Pde5a/Fbxo2/Hspa1a/Stk11/Ifit3/Ptpn2/Ntrk1/Cxcl12/Ifit3b/Nup62/Fosl1/Kmt2a/Ppp2r5c/Tes/Apoe/Smad4/Nos1/Timp3/Nupr1/Appl2/Ski/Itgb1bp1/Hspa1b/Atoh8/Synj2bp/Trib1/Klf9/Rgcc/Gabbr1/Rhoa/Rps6ka2/Cdh5/Flt1/Ift57/Dusp1/Fktn/Ifitm3/Slit3/Igfbp5/Per2/Jak2/Tbx3/Nr2e1/Bcl11b/Sh2b3/Ido1/Atg101/Spry2/Ceacam1/Ptprv/Cebpa/Rapgef2/Bnipl/Rarb/Tpm1/Hdac4/Rbm10/Rap1gap/Zeb1/Sf1/Fth1/Tafa5/Mn1/Srpx/Niban2/Smad6/Tesc/Rgs5/Hsf1/Celf1/Strn/Pmp22/Kcnk2/Hras/Eng/Gli3/Ddah1/Acvr1c/Ndrg2/Zbtb17/Sfn/Il33/Inhba/Acvrl1/Rerg/Abi3bp/Adora2a/Bcl2/Drd2/Rbp4/Bap1/Plk5
GO:0071363	cellular response to growth factor stimulus	615	-0.342872	-1.56286	0.0001485	0.00364149	0.00279798	4841	tags=30%, list=18%, signal=26%	Rbbp7/Bcl9l/Calca/Fzd4/Fgf16/Ramp2/Tcf7l2/Micall1/Fermt2/Ngf/Pdgfrb/Msx1/Amhr2/Dusp3/Iqgap1/Adamts12/Fgfr3/Ogt/Pik3ca/Zpr1/Ing1/Itgb6/Arf6/Stk16/Vegfc/Acap2/Vegfb/Pdgfd/Coro1b/Xdh/Nkx2-1/Bmpr1a/Mt3/Col3a1/Notch2/Ccbe1/Col1a2/Fgfr1/Ext2/Pml/Il4/Dync1li2/Vil1/Rab14/Epn2/Fos/Tgfbr2/Med1/Arpc2/Flrt3/Msx2/Bmpr1b/Wfikkn1/Sparc/Fkbp8/Ofd1/Foxc1/Hpgd/Tek/Rapgef1/Grem2/Vsir/Fgfr2/Stub1/Brms1l/Prkce/Sox9/Parp1/Sfrp5/Nrp1/Gab1/Ptpn12/Dok5/Emilin1/Tbx1/Itgb5/Spry4/Mtss2/Fbxl15/Ppara/Zfyve9/Bag4/Cav2/Atf2/Snx1/Nlk/Adam17/Bmp6/Ptpn11/Dbn1/Smurf1/Cdc5l/Fut8/Vegfa/Sorl1/Mapk14/Ppm1a/Jun/Smad7/Htra1/Sdcbp/Cldn5/Lrrc32/Smad3/Suds3/Stk11/Adgra2/Ntrk1/Nr4a1/Ppp2r5d/Tmem100/Wnt4/Smpd3/Smad4/Nos1/Usp15/Id1/Ntrk2/Appl2/Ski/Itgb1bp1/Gcnt2/Zfp36l1/Ndnf/Kdr/Mtmr4/Gdnf/Dcn/Aspn/Cdh5/Flt1/Gdf10/Tnfaip6/Actr3/Flt4/Rab35/Egr1/Pdcd6/Dnmt1/Chrdl1/Fstl4/Lmtk2/Spry2/Pin1/Rapgef2/Fst/Snw1/Rap1gap/Nptn/Slc39a5/Acvr1/Prkd1/Zbtb7a/Zeb1/Gsk3b/Sort1/Hspa5/Tmem204/Spred1/Nus1/Spred2/Cyfip2/Garem1/Tmprss6/Smad6/Pde8a/Eng/Xbp1/Jcad/Chst11/Fgf17/Ntrk3/Acvr1c/Pmepa1/Brms1/Shisa2/Prkcb/Cd59a/Egr3/Inhba/Acvrl1/Ldlrad4/Snx25/Fgf3/Nrep/Git1/Plk5
GO:0032870	cellular response to hormone stimulus	499	-0.348381	-1.56283	0.000152812	0.00364149	0.00279798	5348	tags=34%, list=20%, signal=28%	Ptges3/Rab13/Strn3/Kank2/Yap1/H2az1/Arid1a/Ceacam2/Ptk2/Ppard/Agt/Tmf1/Mbd5/Fer/Bglap/Rxfp1/Fam107a/Akap13/Gdf15/Scnn1b/Ramp2/P2ry6/Gpam/Cry2/Hcrtr2/Pcsk9/Nfe2l2/Opa1/Ogt/Pias2/Ankrd26/Pik3ca/Echdc3/Smyd3/Thrb/Cnot9/Nck1/Grb14/Peg13/Prkca/Pten/Vps18/Socs1/Ppargc1b/Trim72/Mt3/Clock/Ufm1/Rab8a/Sesn3/Rbfox2/Socs2/Med1/Nr1h3/Ncf2/Ramp1/Aqp1/Calcoco1/Insig1/Crebrf/Trib3/Lhcgr/Srsf3/Eif4ebp2/Stxbp4/Prkce/Cpeb1/Parp1/Kit/Mapk1/Rxra/Eif4e/Slc39a14/Carm1/Rock2/Ptger2/Cdk4/Nr1d2/Akt3/Camk2a/C2cd5/Uso1/Sorbs1/Ppara/Gsk3a/Bcar3/Rpe65/Cav2/Ptpn11/Sgk1/Pdpk1/Cnot2/Arid5a/Irs2/Sorl1/Adipor2/Crh/Atp1a1/Pip4k2b/Gpld1/Qrfprl/Snx5/Npas4/Smarca4/Ednra/Myo5a/Calr/Taf7/Nr4a3/Ddx17/Ptpn2/Padi2/C1qtnf12/Nr4a1/Edn1/Baiap2l1/Ntrk2/Appl2/Safb/Mkks/Atp1a2/Zfp36l1/Klf9/Pip4k2a/Gdnf/Rhoa/Rnf6/Lonp1/Sik2/Dnaja1/Smarcc1/Slc25a33/Prkcz/Srarp/Cry1/Hnrnpu/Zfp106/Adipor1/Jak2/Pgr/Esrra/Igf2/Ndel1/Ceacam1/Ptprv/Rarb/Zbtb7a/Bbs2/Ncoa5/Gsk3b/Foxp1/Actn2/Kdm3a/Socs7/Foxo1/Hsf1/Ahcyl1/Trerf1/Hras/Plcb1/Xbp1/Gas2l1/Prkci/Ffar3/Car2/Osbpl8/Prkcb/Akt2/Inhba/Lmo2/Atp2b1/Tbc1d4
GO:1902533	positive regulation of intracellular signal transduction	960	-0.333269	-1.56169	0.000141183	0.00364149	0.00279798	4790	tags=29%, list=18%, signal=25%	Sod1/Fzd4/Pde6g/Rbpms/Cherp/Lamtor4/Unc5b/Tcf7l2/Stk19/Map2k6/Irf3/Fermt2/P2ry6/Ngf/Pdgfrb/Msx1/Fbh1/Tnfsf11/Tlr3/Trim12a/Pik3ap1/Rpl26/Map3k13/Iqgap1/Fgfr3/Trim30c/Gm5127/Npr1/Pik3ca/Trim12c/Shc2/Nppc/Brd4/Serpinf2/Ccl19/Plscr1/Trim44/Nck1/Vegfb/Pdgfd/Myoc/Xdh/Gpx1/Prkca/Fgd2/Pten/Sh3rf1/Bmpr1a/Mt3/Wnt7a/Plcg2/Col3a1/Notch2/Serinc3/Alpk1/Tgfa/Cat/Fgfr1/Tpd52l1/Pml/Syk/Cd81/Traf7/Sh2b1/Prr5/Edar/Ddr2/P2ry12/Rasgrp1/Laptm5/Tnik/Hexim1/Adora2b/Arrdc3/Ankrd17/Gpr4/Plxnb1/Golph3/Csf1r/Abl2/Mfhas1/Cd86/Tek/Map2k7/Rapgef1/Pycard/C1qtnf4/Fgfr2/Pja2/Lims1/Hic1/Chrna7/Gpr61/Lhcgr/Ikbkb/Myh9/Tiam1/Grm5/Nrk/Gpnmb/Gpr17/Prkce/Trim30d/Rtn4/Sox9/Zfp385a/Parp1/Cysltr2/Map3k14/Ago3/Kit/Nrp1/Braf/Pmaip1/Gab1/Mapre2/Kitl/Ube2i/Icam1/Stk39/Dok5/Rock2/Akt3/Tbx1/Schip1/Arhgef3/Cdh13/Lif/Lyn/Hmgcr/Trim34a/Rassf2/Arhgef5/Bcar3/Peli1/Bag4/Cav2/Psen1/Axl/Itga1/Auts2/Gadd45g/Ing4/Igfbp4/Adam17/Bmp6/Map3k4/Ptpn11/Vegfa/Gsdme/Taok2/Crh/Nrg1/Plce1/Dgki/Ndrg4/Jun/Ptk2b/Ednra/Gpr3/Lamtor3/Zfp622/Calr/Gprc5b/Ksr2/Akap5/Trim30a/Pde5a/Steap3/Rbck1/Ece1/Dhx15/Ptpn2/F3/Ntrk1/Lamtor5/Cxcl12/Nup62/C1qtnf12/Tspyl5/Gpr37l1/Mapk8ip1/Apoe/Edn1/F11r/Smpd3/Smad4/Ntrk2/Nupr1/Itgb1bp1/Gcnt2/Nckap1l/Kdr/Myorg/Dcn/Rhoa/Flt1/Flt4/Map3k3/Ccl25/Grm1/Itsn1/Arrb1/Prkcz/Ppp3r1/Igfbp5/Gpr55/Phlpp1/Jak2/Ddit3/Erbb3/Rragd/Madd/Frmd6/Sh3rf3/Rheb/Igf2/Lrrk1/Necab2/Dusp19/Spry2/Ror1/Ighm/Ceacam1/Tgm2/Map3k11/Map3k10/Rundc3a/Rapgef2/D130043K22Rik/Lrrk2/Agap2/Nptn/Prkd1/Igfbp6/Dok3/Spred1/Reln/Spred2/Hax1/Mcf2l/Actn4/Cd4/Garem1/Mmd2/Gpr137c/Bank1/Prxl2c/Clu/Dok4/Pde8a/Il20ra/Mink1/Chil1/Sh3rf2/Hras/Plcb1/Eng/Xbp1/Jcad/Hbegf/Adra2c/Rasd2/Sema7a/Ntrk3/Ntsr2/Rasgef1a/Grm4/Map3k12/Ppp3ca/Osbpl8/Prkcb/Sfpq/Inhba/Sik3/Drd2/Cx3cl1/Peli2/Wwc1
GO:0001701	in utero embryonic development	509	-0.347369	-1.56045	0.000152788	0.00364149	0.00279798	4679	tags=30%, list=17%, signal=26%	Smo/Tcf7l2/Med21/Pdgfrb/Msx1/Dusp3/Spint1/Dad1/Pcdh12/Gli2/Gins4/Mib1/Rpl13/Slc39a3/Egln1/Zpr1/Pdzk1/Slc5a7/Stk4/Brd4/Eif4e2/Hba-a1/Esrrb/Cnot3/Setdb1/Gna12/Zbed6/Hba-a2/Smim14/Bmpr1a/Necab1/Pkd2/Tmem231/Slc35e2/Syvn1/Col3a1/Notch2/Hopx/Amot/Fgfr1/Ttpa/4933434E20Rik/Cdk11b/Nek2/Mrtfb/Tm4sf1/Adcy9/Epn2/Brk1/Sox17/Tgfbr2/Prkcsh/Med1/Supt6/Myh10/Foxc1/Zfp420/Ybx1/Gja1/Fgfr2/Ptch1/Myh9/Mdfi/Sox15/Nrk/Sf3b1/Emg1/Rtn4/Gabpa/Mbd3/Gab1/Mapk1/Rrp7a/Rxra/Snai1/Vcam1/Myo18b/Lif/Zfp14/C2cd3/Senp2/Erf/Tjp1/Syf2/Ythdc1/Atf2/Nbn/Tctn1/Anks6/Mecom/Inpp5b/Dbn1/Sbds/Vegfa/Cnot2/Ccnk/Smarca4/Klf2/Ednra/Grin2b/Specc1/Smad3/Rcn1/Suds3/Zfat/Ankrd11/Nsun2/Icmt/Fosl1/Epas1/Edn1/Tmem100/Smad4/Ube2b/Zfp36l1/Speg/Rspo3/Rxrb/Eno1/Man2a1/Mbnl1/Pitpnb/Hey2/Rpgrip1l/Junb/Tbx3/Plpp4/Igf2/Taf10/Ndel1/Rundc1/Hey1/Mxi1/Cebpa/Polb/Tpm1/Tead4/Add1/Acvr1/Sox18/Nxn/Nckap1/Hsf1/Capn2/Gli3/Chst11/Hbegf/Ybx3/Acvr1c/Acvrl1/Ccm2/Bap1/Cdk2ap1/Ppp4r4/Zbtb18
GO:0035239	tube morphogenesis	897	-0.334333	-1.56022	0.000142369	0.00364149	0.00279798	4693	tags=29%, list=17%, signal=25%	Ramp2/Unc5b/Nfatc1/Smo/Tcf7l2/Tacstd2/Pdgfrb/Spint1/Actg1/Tlr3/Nfe2l2/Opa1/Cysltr1/Srpk2/Tead2/Gli2/Adamts12/Tnfrsf1a/Mthfd1/Fgfr3/Prickle1/Mib1/Bsg/Ets1/Adgrb1/Hmox1/Egln1/Pik3ca/Cald1/Ptprb/Nppc/Stk4/Serpinf2/Vegfc/Vegfb/Ryr2/Xdh/Ago2/Gpx1/Prkca/Sdc4/Six4/Pten/Bmpr1a/Pkhd1/Rras/Pkd2/Adgrf5/Wnt7a/Col3a1/Notch2/Ccbe1/Robo4/Tgfa/Amot/Fgfr1/Ppp1r15a/Pml/Lrp6/Syk/Mrtfb/Fzd3/Stab1/Rnf213/Ang/Epn2/Aldh1a2/Edar/Sox17/Tgfbr2/Med1/Ywhaz/Msx2/Gpr4/Abl2/Sparc/Ramp1/Aqp1/Foxc1/Hpgd/Tek/Gtf2i/Gja1/Jmjd6/Fgfr2/Ptch1/Myh9/Plau/Krit1/Klf5/Nrxn3/Alox12/Tnfsf12/Rtn4/Sox9/Cysltr2/Abcc8/Hk2/Sfrp5/Nrp1/Gab1/Rxra/Rock2/Lhx2/Pecam1/Akt3/Emilin1/Tbx1/Cdh13/Myo18b/Prrx1/Lif/Ubp1/Wnt2b/Dag1/Angptl6/C2cd3/Gja5/Mylk/Col4a1/Tjp1/Csmd1/Cdk20/Psen1/Atf2/Hspg2/Tctn1/Tcap/Mecom/Ptn/Tiparp/Vegfa/Ctsh/Serpinf1/Adipor2/Mapk14/Emp2/Tnfaip2/Fmnl3/Wnk4/Tspan12/Gpld1/Luzp1/Hs3st3a1/Mfge8/Jun/Vstm4/Ptk2b/Smarca4/Klf2/Ift122/Ednra/Smad7/Cldn5/Vdr/Vhl/Smad3/Nr4a3/Cxcl10/Pbx1/Thsd7a/Qki/F3/Adgra2/Plxnd1/Ntrk1/Cxcl12/Rala/Epas1/Nr4a1/Apoe/Edn1/Tmem100/Wnt4/Smad4/Pthlh/Hs2st1/Id1/Ntrk2/Ski/Itgb1bp1/Atoh8/Zfp36l1/Ndnf/Synj2bp/Kdr/Rgcc/Gdnf/Dcn/Rhoa/Rspo3/Cdh5/Flt1/Ift57/Flt4/Map3k3/Pdcd6/Ppp3r1/Adgrb2/Hey2/Tead1/Junb/Ism1/Elk3/Tbx3/Nr2e1/Shb/Pgr/Sh2b3/Klhl3/Plk2/Igf2/Asb2/Spry2/Ceacam1/Hey1/Tgm2/S1pr1/Jag1/Rapgef2/Slc1a1/Notch4/Add1/Fzd2/Aggf1/Acvr1/Prkd1/Ephb4/Zeb1/Sox18/Foxp1/Spred1/Nus1/Tafa5/Smad6/Nckap1/Chil1/Nrarp/Gzf1/Eng/Gli3/Xbp1/Ddah1/Jcad/Cobl/Hbegf/Glul/Fbln5/Prkcb/Cd59a/Ppp1ca/Egr3/Tcf7/Itga5/Pxdn/Acvrl1/Bcl2/Cx3cl1/Ace/Ccm2/Fgf3/Ppp1r16b
GO:0042692	muscle cell differentiation	429	-0.352021	-1.55825	0.000155015	0.00364149	0.00279798	3997	tags=29%, list=15%, signal=25%	Gpx1/Piezo1/Zbed6/Six4/Bmpr1a/Trim72/Col14a1/Popdc3/Myh11/Il36g/Hopx/Acta1/Cd81/Il4/Mrtfb/Ptcd2/Eif5a/Fzd7/Rcan1/Mybpc3/Ankrd17/Wfikkn1/Bves/Supt6/Myh10/Csf1r/Setd3/Ybx1/Fgfr2/Myh9/Klf5/Sox9/Kit/Rxra/Tbx1/Tbx18/Myo18b/Ppara/Gsk3a/Tmod2/Rgs2/Ccn4/Cav2/Tcap/Vegfa/Mapk14/G6pdx/Nrg1/Ccnt2/Ccnd2/Lamc1/Smarca4/Ednra/Myl9/Lmod1/Cxcl10/Qki/Bhlhe41/Capn3/Dmpk/Cxcl12/Sik1/Tomm70a/Plekho1/Edn1/Wnt4/Neu2/Smad4/Stac3/Ski/Tmem119/Ehd2/Nebl/Speg/Myorg/Pld3/Akirin2/Rxrb/Nphs1/Sorbs2/Tmod3/Tmod1/Casq2/Cacybp/Atp2a2/Dnmt1/Hnrnpu/Hey2/Syne1/Igfbp5/Tbx3/Igf2/Actn1/Asb2/Hey1/Plec/Pin1/Rarb/Tpm1/Hdac4/Rbm10/Pgm5/Acvr1/Zeb1/Gsk3b/Sort1/Foxp1/Tmem204/Actn2/Actn4/Cntnap1/Smad6/Pmp22/Capn2/Eng/Xbp1/Smarcd3/Ppp3ca/Myh7/Bcl2/Homer1/Ryr1/Rgs4
GO:0048667	cell morphogenesis involved in neuron differentiation	636	-0.34061	-1.55685	0.000148214	0.00364149	0.00279798	3610	tags=26%, list=13%, signal=23%	Ythdf1/Fezf2/Rab8a/Cdh11/Fzd3/Nrd1/Nkx6-1/Rbfox2/Rtn4rl1/Grxcr2/Triobp/Sema6d/Lrtm2/Golga4/Flrt3/Bmpr1b/Tnik/Cntn4/Plxnb1/Myh10/Sptbn4/Csf1r/Abl2/Rnd2/Evl/Pou3f2/Fgfr2/Ptch1/Chrna7/Tiam1/Picalm/Usp33/Gbx1/Tubb2b/Rtn4/Slc1a3/Dip2b/Nexn/Nrp1/Braf/Rock2/Lrrc4c/Lhx2/Camk2a/Rac3/Pls1/Metrn/Dag1/Amigo1/Map1a/Abi2/Crabp2/Grin1/Cit/Syngap1/Psen1/Tctn1/Auts2/Ptpn11/Ptn/Arhgap32/Dbn1/Smurf1/Dpysl2/Sgk1/Ttl/Vegfa/Taok2/Sema3c/Lzts1/Arx/Cdkl5/Ednra/Nr4a3/Akap5/Stk11/Mfn1/Myo3b/Ece1/Plxnd1/Ntrk1/Cxcl12/Nefl/Nefm/Apoe/Edn1/Smad4/Id1/Ntrk2/Tiam2/Ctnnd2/Lama3/Mbp/Gdnf/Brsk1/Rnf6/Arc/Actr3/Trpc6/Slitrk2/Slit3/Lrp4/Fstl4/Nr2e1/Myo5b/Bcl11b/Lmtk2/Pip5k1c/Parp6/Alcam/Ngef/Trim46/Ndel1/Caprin1/Zfp365/Dclk1/Rapgef2/Clic5/D130043K22Rik/Camk2b/Lrrk2/Kif5c/Nptn/Nin/Arhgap33/Septin7/Sipa1l1/Gsk3b/Itpka/Foxp1/Phactr1/Kalrn/Dlg4/Reln/Hecw2/Cntnap1/Ppp1r9a/Cyfip2/Abi1/Foxg1/Mink1/Cdh4/Pmp22/Egr2/Plxna2/Numb/Kif13b/Gli3/Cobl/Mark2/Sema7a/Ntrk3/Dab1/Baiap2/Cntn5/Nedd4l/Atp2b2/Stau2/Ppp3ca/Chn1/B3gnt2/Abi3bp/Bcl2/Drd2/Lzts3
GO:0009896	positive regulation of catabolic process	507	-0.346348	-1.55543	0.000152882	0.00364149	0.00279798	5878	tags=35%, list=22%, signal=28%	Rab3gap2/Klhl40/Irgm1/Ecscr/Pias1/Exosc3/Trem2/Akt1/Bag6/E330034G19Rik/Bbs7/Pttg1ip/Tob1/Mapk8/Hsp90aa1/Dab2/Adra1b/Wac/Igfbp3/Tom1/Plekhf1/Dxo/Ndufa13/Ptk2/Eif4enif1/Vps13d/Sumo1/Ccny/Plk1/Bnip3/Tbk1/Cnot7/Ddb1/Gpd1/Smo/Zp3r/Pcsk9/Trim12a/Cbfa2t3/Trim30c/Prickle1/Tmem259/Hmox1/Dtx3l/Trim12c/Fbxo11/Ankib1/Pnpt1/Esrrb/Cnot3/Chfr/Ago2/Pten/Sh3rf1/Rad23a/Tardbp/Igtp/Paip1/Egln2/Ythdf1/Rab7/Grsf1/Cd81/Sesn3/Btg2/Il4/Exosc7/Ezr/Sptlc1/Rnf40/Sting1/Nrd1/Ythdf3/Snf8/Ang/Svip/Dnd1/Sox17/Fbxl5/Dda1/Laptm5/Vdac1/Ppp2ca/Arih1/Rab3gap1/Rufy4/Ybx1/Crebrf/Gja1/Vsir/Trib3/Stub1/Prkce/Trim30d/Tnfsf12/Sox9/Nprl2/Psmd10/Nnt/Khsrp/Cnot6/Rock2/Zc3h18/Sptlc2/Rida/Rnf144a/Trim34a/Gsk3a/Agtpbp1/Patl2/Psen1/Trp53inp2/Ubqln1/Snx1/Cers1/Tiparp/Smurf1/Cnot2/Irs2/Sorl1/Pip4k2b/Oaz3/Gpld1/Ptk2b/Tpcn1/Atg13/Smad7/Trim30a/Hspa1a/Stk11/Herpud1/Asb11/Apoe/Irgm2/Rnf185/Nupr1/Mettl16/Hspa1b/Zfp36l1/Kdr/Trib1/Pip4k2a/Dcn/Noct/Slc4a4/Hnrnpu/Nub1/Ddit3/Plk2/Dapk1/Sh3rf3/Mettl3/Atg101/Upf1/Atg16l1/Lrrk2/Prkd1/Gtpbp1/Gsk3b/Cop1/Hspb8/Foxo1/Prxl2c/Clu/Hsf1/Celf1/Gga3/Sh3rf2/Socs5/Xbp1/Nanos1/Nedd4l/Rilp/Akt2/Il33/Elapor1/Htt/Atf6/Git1
GO:0140352	export from cell	959	-0.331689	-1.55377	0.000141603	0.00364149	0.00279798	3982	tags=24%, list=15%, signal=22%	Itgam/Prkca/Zbed6/Sdc4/Cplx1/Vps18/Cavin1/Hck/Mpc2/Trim72/Chrna3/Ppid/Abcc5/Wnt7a/Kcna2/Tardbp/Clock/Chrna4/Slc24a4/Fgfr1/Syk/Rab7/Rab8a/Il4/Ezr/Nos2/D6Wsu163e/Nkx6-1/Osbp/Snf8/Ang/Atp5j/Ptpmt1/Ndufaf2/Ywhaz/P2ry12/Rasgrp1/Ap1g1/Adora2b/Nr1h3/Abcg2/Myh10/Unc13a/Golph3/Scamp1/Aqp1/Cacna1i/Neurod1/Rab3gap1/Oxct1/Slc30a2/Cspg5/Gja1/Lypd11/Chrna7/Myh9/Tiam1/Stx1b/Zfp384/Stxbp4/Txlna/Nrxn3/Prkce/Prrt2/Abcb1a/Rtn4/Gpr27/Mttp/Slc18a3/Pik3c3/Slc6a4/Abcc8/Kit/Rabgef1/Braf/Fcer1g/Camk2a/Nagpa/Cyp51/Cyb5r4/Syt9/Exoc3/Lif/Lyn/Gja5/Mertk/Asic1/Hmgcr/Kcna5/Ctbp2/Psen1/Axl/Tmem132a/Bmp6/Ralbp1/Ptpn11/Dpysl2/Rab11fip3/Pdpk1/Rhot1/Irs2/Tnfaip2/Crh/Wnk4/Atp1a1/Nrg1/Grik5/Gpld1/Dgki/Lyst/Slc29a4/Grin2b/Sdcbp/Myo5a/Cd38/Rhbdf2/Vdr/Napa/Calm2/Nr4a3/Akap5/Npy2r/Steap3/Cacna1c/Rsad2/Cxcl12/C1qtnf12/Nadk/Fxyd1/Rala/Fcgr3/Nr4a1/Apoe/Edn1/Slc38a2/Smpd3/Tacr1/Midn/Smad4/Nos1/C2cd2l/Scrn1/Ntrk2/Prkcg/Syt12/Atp1a2/Nckap1l/Arhgef7/Rgcc/Gabbr1/Brsk1/Tyro3/Dnajc1/Slc8a3/Itsn1/Pim3/Arrb1/C1qtnf5/Slc4a4/Cry1/Atp2a2/Pex5l/Cplx2/Atp1b2/Per2/Jak2/Tbx3/Lin7b/Myo5b/Syt6/Tvp23b/Selenom/Pip5k1c/Dynll1/Madd/Pde8b/Sybu/Stx4a/Slc8a2/Cdk5r2/Syt10/Ptprv/Sytl5/Lrrk2/Septin5/Rab15/Kcnip2/Sptbn2/Kalrn/Ppp1r9a/Mia2/Kcne1l/Foxo1/Niban2/Gnao1/Rasl10b/Atp1b3/Ap1s1/Copg1/Rgs9/Plcb1/Itpr1/Eng/Cacna1e/Xbp1/Kcnb1/Entpd1/Ffar3/Glul/Vgf/Rab3ip/Acvr1c/Syt2/Myo18a/Camk2n1/Ppp3ca/Hrh3/Prkcb/Inhba/Dmtn/Adora2a/Bcr/Pcp4/Htr1b/Drd2/Atp2b1/Rbp4/Htt/Cnr1/Adcy5/S100a10/Trim9/Git1/Mafa
GO:0070848	response to growth factor	629	-0.33954	-1.55009	0.000148943	0.00364149	0.00279798	4841	tags=30%, list=18%, signal=26%	Rbbp7/Bcl9l/Calca/Fzd4/Fgf16/Ramp2/Tcf7l2/Micall1/Fermt2/Ngf/Pdgfrb/Msx1/Amhr2/Dusp3/Iqgap1/Adamts12/Fgfr3/Ogt/Pik3ca/Zpr1/Ing1/Itgb6/Runx3/Arf6/Stk16/Vegfc/Acap2/Vegfb/Pdgfd/Coro1b/Xdh/Nkx2-1/Bmpr1a/Mt3/Col3a1/Notch2/Ccbe1/Col1a2/Fgfr1/Ext2/Pml/Il4/Dync1li2/Vil1/Rab14/Epn2/Fos/Tgfbr2/Med1/Arpc2/Flrt3/Msx2/Bmpr1b/Wfikkn1/Sparc/Fkbp8/Ofd1/Foxc1/Hpgd/Tek/Rapgef1/Grem2/Vsir/Fgfr2/Stub1/Brms1l/Prkce/Sox9/Parp1/Sfrp5/Nrp1/Gab1/Mapk1/Ptpn12/Dok5/Rock2/Emilin1/Tbx1/Itgb5/Spry4/Mtss2/Fbxl15/Ppara/Zfyve9/Bag4/Cav2/Atf2/Snx1/Nlk/Adam17/Bmp6/Ptpn11/Dbn1/Smurf1/Cdc5l/Fut8/Vegfa/Sorl1/Mapk14/Ppm1a/Jun/Smad7/Htra1/Sdcbp/Cldn5/Lrrc32/Smad3/Suds3/Stk11/Adgra2/Ntrk1/Nr4a1/Ppp2r5d/Tmem100/Wnt4/Smpd3/Smad4/Nos1/Usp15/Id1/Ntrk2/Appl2/Ski/Itgb1bp1/Gcnt2/Zfp36l1/Ndnf/Kdr/Mtmr4/Gdnf/Dcn/Aspn/Cdh5/Flt1/Gdf10/Tnfaip6/Actr3/Flt4/Rab35/Egr1/Pdcd6/Dnmt1/Chrdl1/Fstl4/Ddit3/Lmtk2/Spry2/Pin1/Rapgef2/Fst/Snw1/Rap1gap/Nptn/Slc39a5/Acvr1/Prkd1/Zbtb7a/Zeb1/Gsk3b/Sort1/Hspa5/Tmem204/Spred1/Nus1/Spred2/Cyfip2/Garem1/Tmprss6/Smad6/Pde8a/Eng/Xbp1/Jcad/Chst11/Fgf17/Ntrk3/Acvr1c/Pmepa1/Brms1/Shisa2/Prkcb/Cd59a/Egr3/Inhba/Acvrl1/Ldlrad4/Snx25/Fgf3/Nrep/Git1/Plk5
GO:0040013	negative regulation of locomotion	344	-0.357224	-1.55005	0.000158078	0.00364149	0.00279798	4615	tags=30%, list=17%, signal=25%	Tacstd2/Ptpn23/Dusp3/Nedd9/Nfe2l2/Sema3g/Afdn/Limch1/Marveld3/Ogt/Adgrb1/Ripor2/Ing1/Fbln1/Gna12/Coro1b/Nkx2-1/Pten/Bmpr1a/Rras/Col3a1/Robo4/Il4/Cdh11/Arhgdib/Sema6d/Arrdc3/Evl/Dach1/Abhd6/Myh9/Krit1/Grm5/Brms1l/Abcc8/Nrp1/Rabgef1/Braf/Emilin1/Rin3/Dnaja4/Phldb2/Dag1/Acan/Mcc/Ctnna1/Ptn/Dbn1/Serpinf1/Adipor2/Sema3c/Tmeff2/Nrg1/Ndrg4/Cldn5/Calr/Suds3/Ptpn2/Stk26/Padi2/Cxcl12/Apoe/Wnt4/Itgb1bp1/Bst2/Synj2bp/Trib1/Rgcc/Dcn/Rhoa/Tnfaip6/Dusp1/Ccl25/Ap1ar/Atp1b2/Igfbp5/Adipor1/Pin1/Jag1/Tpm1/Gsk3b/Spred1/Tafa5/Plcb1/Eng/Sema7a/Stc1/Acvr1c/Brms1/Osbpl8/Srgap1/Tcaf1/Il33/Acvrl1/Ldlrad4/Adora2a/Bcr/Drd1/Bcl2/Drd2/Cx3cl1/Zmynd8
GO:0009615	response to virus	332	-0.357714	-1.54864	0.000158403	0.00364149	0.00279798	4906	tags=33%, list=18%, signal=27%	Bnip3/Il10rb/Atg5/Tbk1/Vamp8/Cnot7/Irf3/Flt3/Gpam/Tlr3/Trim12a/Dhx58/Gli2/Trim30c/Clpb/Ifi211/Dtx3l/Trim12c/Ppm1b/Itgb6/Tlr8/Ccl19/Plscr1/Trim44/Ifi209/Slfn8/Gbp4/Serinc3/Ddx41/Igtp/Pml/Il4/Ifi206/Sting1/Tspan32/Ifih1/Ncbp1/Irf5/Selenok/Isg20/Zbp1/Gbp3/Oas1b/Cd86/Parp9/Znfx1/Gbp7/Pycard/Oas2/Trim30d/G3bp1/Map3k14/Pmaip1/Xpr1/Rtp4/Trim11/Rrp1b/Adar/Mndal/Oas1g/Gbf1/Trim34a/Batf3/Slfn9/Tgtp1/Ubqln1/Atf2/Ercc6/Gsdme/Mapk14/Ifi203/Lyst/Oas1a/Kcnj8/Htra1/Oasl2/Smad3/Ifit1/Trim30a/Cxcl10/Ddx17/Fv1/Ifit3/Irf7/Oasl1/Dhx15/Rsad2/Ifit3b/Tomm70a/Isg15/Irgm2/Rnf185/Bst2/Abcc9/Lsm14a/Ifitm3/Ndufaf4/Ifi27l2a/Erbin/Ifitm2/Atg16l1/Atg12/Ilrun/Ivns1abp/Sec14l1/Il33/Bcl2/Ifi27l2b
GO:0061061	muscle structure development	694	-0.336932	-1.54786	0.000147427	0.00364149	0.00279798	3958	tags=27%, list=15%, signal=23%	Piezo1/Zbed6/Six4/Bmpr1a/Trim72/Col14a1/Popdc3/Col3a1/Myh11/Il36g/Hopx/Acta1/Lrp6/Cd81/Btg2/Il4/Usp19/Mrtfb/Ptcd2/Scn8a/Eif5a/Fzd7/Zfp609/Fos/Med1/Rcan1/Mybpc3/Ankrd17/Wfikkn1/Bves/Supt6/Myh10/Csf1r/Setd3/Hif1an/Luc7l/Foxc1/Ybx1/Gja1/Cryab/Fgfr2/Ube4b/Myh9/Sox15/Klf5/Sox9/Kit/Vrk3/Rxra/Nr1d2/Paxbp1/Tbx1/Chd2/Tbx18/Gpcpd1/Myo18b/Lif/Dag1/Hmgcr/Mylk/Chat/Ppara/Gsk3a/Tmod2/Rgs2/Ccn4/Cav2/Pdlim4/Smarcc2/Tcap/Cxcl14/Vegfa/Mapk14/G6pdx/Med20/Cntfr/Nrg1/Ccnt2/Ccnd2/Svil/Lamc1/Myh14/Smarce1/Smarca4/Ednra/Smad7/Myl9/Smad3/Lmod1/Cxcl10/Ddx17/Qki/Bhlhe41/Capn3/Dmpk/Cxcl12/Sik1/Tomm70a/Fxr1/Epas1/Nr4a1/Plekho1/Edn1/Wnt4/Neu2/Smad4/Gm34220/Stac3/Nupr1/Ski/Tmem119/Zfp36l1/Ehd2/Zfpm1/Nebl/Speg/Myorg/Pld3/Rhoa/Akirin2/Rxrb/Nphs1/Sorbs2/Tmod3/Smarcc1/Tmod1/Casq2/Mbnl1/Cacybp/Egr1/Smarcd1/Atp2a2/Dnmt1/Hnrnpu/Hey2/Id3/Syne1/Igfbp5/Tbx3/Ddit3/Erbb3/Rbfox1/Igf2/Actn1/Asb2/Hey1/S1pr1/Plec/Jph2/Pin1/Rarb/Tpm1/Hdac4/Rbm10/Fzd2/Pgm5/Snw1/Acvr1/Zeb1/Gsk3b/Sort1/Foxp1/Tmem204/Actn2/Actn4/Cntnap1/Smad6/Pmp22/Egr2/Capn2/Plcb1/Eng/Xbp1/Smarcd3/Ybx3/Hlf/Ppp3ca/Myh7/Bcl2/Homer1/Fgf3/Ryr1/Rgs4/Zbtb18
GO:0042886	amide transport	397	-0.351545	-1.54688	0.000155788	0.00364149	0.00279798	3509	tags=23%, list=13%, signal=20%	Nos2/Nkx6-1/Osbp/Ptpmt1/Ndufaf2/Abcg2/Aqp1/Neurod1/Rab3gap1/Oxct1/Gja1/Myh9/Tiam1/Stxbp4/Prkce/Abcb1a/Plekha8/Gpr27/Slc1a3/Abcc8/Slc15a4/Kcnj10/Cyb5r4/Syt9/Lif/Hmgcr/Slc17a8/Psen1/Ptpn11/Dpysl2/Irs2/Crh/Gpld1/Grin2b/Myo5a/Cd38/Npy2r/Slc7a11/Cacna1c/C1qtnf12/Nadk/Edn1/Slc38a2/Smpd3/Midn/Nos1/C2cd2l/Ntrk2/Arhgef7/Gabbr1/Grm1/Itsn1/Pim3/Arrb1/Pex5l/Per2/Jak2/Dynll1/Slc1a2/Madd/Pde8b/Sybu/Stx4a/Ptprv/Pou3f3/Slc1a1/Kalrn/Foxo1/Gnao1/Rasl10b/Plcb1/Itpr1/Cacna1e/Kcnb1/Ffar3/Glul/Vgf/Acvr1c/Camk2n1/Car2/Ppp3ca/Hrh3/Prkcb/Adora2a/Drd2/Rbp4/Htt/Cnr1/Adcy5/Mafa
GO:0048871	multicellular organismal-level homeostasis	807	-0.333455	-1.54688	0.000144196	0.00364149	0.00279798	4679	tags=29%, list=17%, signal=25%	Smo/Map2k6/Flt3/Pdgfrb/Gpam/Tnfsf11/Ctss/Siva1/Afdn/Rps17/Slc35d3/Ednrb/Mthfd1/Prickle1/Bsg/Ogt/Nxnl1/Ets1/Hmox1/Slc39a3/Pik3ca/Acot13/Mfsd2a/Eif4g1/Itgb6/Hba-a1/Esrrb/Cnot3/Mc4r/Gpx1/Alas2/Itgam/Prkca/Hba-a2/Dnaja3/Pm20d1/Jak3/Ppargc1b/Fh1/Zc3h8/Adgrf5/Col14a1/Tpp1/Col3a1/Lipa/B2m/Mllt6/Ext2/Pantr2/Ankrd54/Lrp6/Syk/Rab7/Acot11/Il4/Nrd1/Sart3/Rbfox2/Cep290/Fbxl5/Tnfrsf17/Med1/Trf/Slc39a8/Arrdc3/Nr1h3/Pctp/Rhd/Csf1r/Mfhas1/Aqp1/Neurod1/Foxc1/Rps24/Ikzf1/Abhd6/Ap3b1/Wnk3/Gja1/Jmjd6/Cdin1/Ikbkb/Usp45/Sox9/Tsc22d3/Abcc8/Slc15a4/Kit/Pmaip1/Kitl/Fcer1g/Stk39/Mtf1/Nr1d2/Akt3/Adar/Rac3/Oscar/Tcea1/Wdr48/Lyn/Oas1g/Elovl6/Mertk/Bbs12/Map1a/Rassf2/Wwtr1/Arhgef5/Tjp1/Rpe65/Trp53inp2/Ercc6/Axl/Chmp4b/Gadd45g/Adam17/Bmp6/Ptpn11/Mecom/Ubash3b/Htr4/Vegfa/Ctsh/Col11a2/Lama4/Adipor2/Nkiras1/Mapk14/Crocc/Pkn1/G6pdx/Crtc1/Prdx5/Tspan12/Oas1a/Vstm4/Ptk2b/Smarca4/Klf2/Gpr3/Cd38/Cldn5/Ksr2/Vhl/Nr4a3/Kat7/P2ry14/Atf4/Hspa1a/Stk11/Slc7a11/Cebpg/Ankrd11/Ptpn2/Kmt2a/Epas1/Isg15/Tmem64/Pthlh/Lmo1/Sgip1/Id1/Nphp4/Sfxn1/Appl2/Hspa1b/Mkks/Gcnt2/Tmem119/Zfp36l1/Abcc6/Nckap1l/Plcl2/Kdr/Zfpm1/Mbp/Scd1/Pwwp2b/Tmod3/Aldh1a1/Tnfrsf4/Egr1/Ocln/Atp1b2/Gpr55/Adipor1/Per2/Jak2/Crispld1/Ddit3/Gatm/Atxn2/Sh2b3/Rheb/Lrrk1/Ceacam1/Emcn/S1pr1/Polb/Plcl1/Nfe2l1/Slc1a1/Lsr/Add1/Ampd2/Prom1/Zbtb7a/Bbs2/Ampd3/Kdm3a/Tmprss6/Hsf1/Il20ra/Map7/Plcb1/Cyld/Gas2l1/Nanos1/Car2/Inhba/Lmo2/Dmtn/Adora2a/Bcr/Drd1/Bcl2/Drd2/Rbp4/Htt/Bap1/Cnr1/Zbtb18
GO:0070997	neuron death	447	-0.347704	-1.54681	0.000153681	0.00364149	0.00279798	5373	tags=33%, list=20%, signal=27%	Nfatc4/Casp6/C1qa/Casp1/Bhlhb9/Ccr5/Pawr/Agt/Trp73/Bcl2l1/Bace1/Bnip3/Nqo2/Grk1/Sod1/Abcc1/Unc5b/Smo/Sncg/Ngf/Pcsk9/Srpk2/Mt1/Tnfrsf1a/Trim2/Fgfr3/Tyrobp/Tmem259/Hmox1/Egln1/Pik3ca/Zpr1/Gpr75/Nppc/Thrb/Set/Vegfb/Gpx1/Itgam/Reg3b/Six4/Pm20d1/Hspd1/Mt3/Ndufs4/Egln2/Traf7/Btg2/Ddr2/Fos/Kcnip3/Ppp1r13b/Ncf2/Bag5/Kif14/Map2k7/Chrna7/Ikbkb/Plau/Picalm/Gpnmb/Parp1/Eno2/Nrp1/Braf/Pmaip1/Meak7/Psmc1/Grin1/Cit/Syngap1/Ppara/Gsk3a/Psen1/Atf2/Axl/Chmp4b/Itga1/Pdpk1/Vegfa/Sorl1/Serpinf1/Eif2s1/G6pdx/Cntfr/Grik5/Jun/Ptk2b/Grin2b/Foxq1/Nr4a3/Atf4/Slc7a11/Plxnd1/Ntrk1/Nefl/Apoe/Nos1/Ntrk2/Prkcg/Nupr1/Ndnf/Kdr/Gdnf/Hsph1/Rhoa/Tyro3/Hyou1/Itsn1/Arrb1/Egr1/Nes/Jak2/Ddit3/Erbb3/Rilpl1/Map3k11/Pin1/Polb/Slc1a1/Hdac4/Grik2/Lrrk2/Agap2/Gsk3b/Cdc34/Amigo2/Clu/Hsf1/St8sia2/Inpp5a/Ap2b1/Hras/Capn2/Itpr1/Ptpn5/Kcnb1/Prkci/Map3k12/Btbd10/Akt2/Adora2a/Pcp4/Bcl2/Cx3cl1/Htt/Hrk
GO:0032989	cellular component morphogenesis	837	-0.331921	-1.5435	0.000143493	0.00364149	0.00279798	4694	tags=30%, list=17%, signal=26%	Spaca1/Unc5b/Smo/Spacdr/Syt4/Ngf/Pdgfrb/Actg1/Ist1/Opa1/Sema3g/Csrp1/Afdn/Gli2/Crmp1/Map3k13/Tenm2/Iqgap1/Fgfr3/Prickle1/Lrp8/Prex2/Bsg/Rhpn1/Pias2/Gfra3/Ssna1/Mfsd2a/Runx3/Pnpt1/Coro1b/Wdr47/Opa3/Prkca/Nkx2-1/Six4/Pten/Mt3/Chrna3/Scn1b/Wnt7a/Prx/Jade2/Acta1/Ythdf1/Epb41l3/Fezf2/Rab8a/Cdh11/Fzd3/Vil1/Nrd1/Nkx6-1/Rbfox2/Rtn4rl1/Sema6d/Lrtm2/Golga4/Flrt3/Mybpc3/Bmpr1b/Tnik/Cntn4/Plxnb1/Myh10/Sptbn4/Unc13a/Csf1r/Abl2/Rnd2/Evl/Cspg5/Rnf157/Gja1/Pou3f2/Fgfr2/Ptch1/Chrna7/Tiam1/Picalm/Ndufs6/Usp33/Gbx1/Tubb2b/Rtn4/Pak6/Dip2b/Nexn/Mfsd14a/Nrp1/Braf/Mtmr2/Rock2/Lrrc4c/Lhx2/Camk2a/Rac3/Phldb2/Metrn/Dag1/Amigo1/Map1a/Abi2/Crabp2/Grin1/Cit/Syngap1/Tmod2/Psen1/Snx1/Itga1/Impact/Tctn1/Auts2/Tcap/Llph/Ptpn11/Ptn/Arhgap32/Dbn1/Smurf1/Dpysl2/Sgk1/Ttl/Vegfa/Taok2/Sema3c/Lzts1/Myh14/Arx/Cdkl5/Ednra/Bcan/Myl9/Lmod1/Nr4a3/Akap5/Stk11/Mfn1/Capn3/Ece1/Myo9a/Plxnd1/Ntrk1/Cxcl12/Nefl/Nefm/Apoe/Plekho1/Edn1/Smad4/Id1/Ntrk2/Tiam2/Ctnnd2/Lama3/Nckap1l/Kdr/Nebl/Mbp/Gdnf/Brsk1/Rnf6/Arc/Actr3/Tmod3/Gnpat/Tmod1/Rfx2/Casq2/Trpc6/Prkcz/Slitrk2/Ugt8a/Slit3/Lrp4/Nes/Fstl4/Nr2e1/Myo5b/Bcl11b/Lmtk2/Atxn2/Pip5k1c/Parp6/Gas7/Alcam/Ngef/Trim46/Tppp/Ndel1/Caprin1/Plec/Zfp365/Dclk1/Rapgef2/Tpm1/D130043K22Rik/Camk2b/Lrrk2/Pgm5/Kif5c/Nptn/Nin/Arhgap33/Septin7/Sipa1l1/Gsk3b/Itpka/Foxp1/Phactr1/Kalrn/Actn2/Zswim6/Dlg4/Reln/Hecw2/Cntnap1/Pacsin1/Ppp1r9a/Cyfip2/Nrn1l/Nckap1/Abi1/Clu/Foxg1/St8sia2/Mink1/Cdh4/Pmp22/Egr2/Plxna2/Numb/Kif13b/Gli3/Cobl/Mark2/Cpne9/Sema7a/Ntrk3/Dab1/Baiap2/Cntn5/Syt2/Nedd4l/Stau2/Ppp3ca/Chn1/B3gnt2/Myh7/Abi3bp/Adora2a/Bcl2/Drd2/Lzts3
GO:0009611	response to wounding	493	-0.343603	-1.53938	0.000152929	0.00364149	0.00279798	4790	tags=29%, list=18%, signal=25%	Sod1/Scnn1b/Lnpk/Nefh/Gp1bb/Pdia3/Fermt2/Actg1/Nfe2l2/Serpina10/Clec10a/Fgfr3/Tyrobp/Hmox1/Pf4/Nppc/Serpine2/Itgb6/Serpinf2/Fbln1/Vtn/Vegfb/Coro1b/Gpx1/Prkca/Sdc4/Pten/Trim72/Ndufs4/Hps4/Tfpi/Wnt7a/Plcg2/Col3a1/Notch2/Syk/Vil1/Tspan32/Fzd7/Rtn4rl1/Ddr2/Flrt3/Msx2/P2ry12/2310040G24Rik/Gpr4/Myh10/Aqp1/Evl/Ap3b1/Map2k7/Gja1/Myh9/Plau/Inpp5f/Prkce/Alox12/Slc1a3/Ripor1/Serping1/Abcc8/Nrp1/Braf/Fcer1g/C1galt1c1/Grin2a/Pecam1/Phldb2/Lyn/Mertk/Scarf1/Hmgcr/Mylk/Ppara/Ccn4/Wfdc1/Axl/Chmp4b/Adam17/Ptn/Ubash3b/Vegfa/Adipor2/Tmeff2/Nrg1/Lyst/Jun/Ednra/Enpp4/Smad3/Mtr/Plpp3/Slc7a11/F3/Nefl/Apoe/Wnt4/F11r/Smad4/Chmp5/Ahnak/Zfp36l1/Ndnf/Kdr/Kremen1/Gdnf/Tyro3/AI506816/Pard3/Elk3/Jak2/Ddit3/Pip5k1c/Sh2b3/Slc1a2/Grin2c/Ndel1/Ceacam1/Proz/Plec/St3gal4/Tpm1/D130043K22Rik/Slc1a1/Papss2/Pdia4/Fgfr1op2/Tafa5/Hras/Eng/Xbp1/Entpd1/Hbegf/Adra2c/Serpind1/Ntrk3/Acvrl1/Abi3bp/Dmtn/Bcl2/Chmp1b/Cx3cl1/S100a10/Nrep/Git1
GO:0045596	negative regulation of cell differentiation	669	-0.335557	-1.53906	0.000147254	0.00364149	0.00279798	5852	tags=37%, list=21%, signal=30%	Plpp7/Rbpms2/S1pr3/Hes5/Ranbp3l/Ldb1/Trem2/Zfhx3/Cdk13/Zbtb16/Gper1/Ephb1/Areg/Hook3/Cmtm5/Leo1/Bcl6/Pglyrp1/Tob1/Cdh1/Gpr68/Ryk/Mycn/Nfatc4/Bex1/Skil/Zfp750/Yap1/Lmx1a/Ccr5/Pawr/Ptk2/Eif4enif1/Ppard/Bmp2/Egfr/Trp73/Usf3/Tmem176a/Ccl9/C1qc/Lag3/Sema3b/Nmrk2/Med28/Rorb/Nfatc1/Smo/Tcf7l2/Syt4/Flt3/Fermt2/Msx1/Nfe2l2/Sema3g/Gli2/Adamts12/Ednrb/Fgfr3/Prickle1/Mib1/Atf5/Clec2d/Ankrd26/Cdk5rap2/Nppc/Runx3/Esrrb/Vegfc/Zfp932/Sox21/Grb14/Xdh/Zbed6/Nkx2-1/Six4/Pten/Socs1/Bmpr1a/Jak3/Zc3h8/Trim72/Mt3/Tmem131l/Wnt7a/Il36g/Hopx/B2m/Fgfr1/Ttpa/Lrp6/Fezf2/Btg2/Il4/Nkx6-1/Fzd7/Sema6d/Bicral/Med1/Msx2/P2ry12/Rcan1/Ankrd17/Cntn4/Ppp2ca/Csf1r/Tmem178/Dpf2/Sdhaf2/Rflnb/Rnf10/Insig1/Ybx1/Loxl3/Zfp35/Ptch1/Trib3/Rtn4/Gabpa/Sox9/Dip2b/Slc6a4/Abcc8/Nrp1/Mapk1/Eif4e/Bcl7b/Vsx2/Lhx2/Snai1/Trim11/Tbx1/Lyn/Bbs12/Cit/Syngap1/Wwtr1/Ppara/Gsk3a/Rgs2/Ccn4/Psen1/Nbn/Ctnna1/Ptpn11/Ptn/Cxcl14/Mark1/Ubash3b/Vegfa/Sorl1/G6pdx/Sema3c/Kctd11/Ccnk/Ccnd2/Ptk2b/Smarca4/Smad7/Arhgef2/Calr/Vhl/Smad3/Cxcl10/Pbx1/Runx1t1/Bhlhe41/Ptpn2/Gpr37l1/Tomm70a/Wnt4/Smad4/Tmem64/Pthlh/Id1/Appl2/Ski/Tmem119/Zfp36l1/Zfpm1/Trib1/Mbp/Il17d/Rhoa/Rnf6/Daam2/Gdf10/Tnfaip6/Actr3/Noct/Smarcc1/Trpc6/Ccdc85b/Riox1/Ttc3/Smarcd1/Brinp1/Dnmt1/Hnrnpu/Dnajb11/Lrp4/Id3/Igfbp5/Fstl4/Gpr55/Adipor1/Tbx3/Nr2e1/Ddit3/Shb/Igf2/Trim46/Spry2/Ceacam1/Hey1/Cebpa/Jag1/Rapgef2/Rarb/Fst/D130043K22Rik/Hdac4/Notch4/Rbm10/Rap1gap/Zeb1/Gsk3b/Sort1/Foxp1/Meis2/Spred1/Spred2/Foxo1/Smad6/Foxg1/Nrarp/Socs5/Gli3/Xbp1/Gas2l1/Sema7a/Ntrk3/Dab1/Zbtb46/Ppp3ca/Id4/Acvrl1/Lmo2/Ldlrad4/Rgs4
GO:0050678	regulation of epithelial cell proliferation	396	-0.350029	-1.53903	0.000156152	0.00364149	0.00279798	4715	tags=32%, list=17%, signal=26%	Tmigd1/Nfatc1/Smo/Tcf7l2/Tacstd2/Gli2/Ednrb/Fgfr3/Marveld3/Hmox1/Pex2/Runx3/Stk4/Vegfc/Dlx6/Vegfb/Xdh/Gpx1/Prkca/Six4/Pten/Bmpr1a/Pkhd1/Wnt7a/Pygo2/Sgpp2/Notch2/Tgfa/B2m/Fgfr1/Lrp6/Ang/Fzd7/Aldh1a2/Med1/Adora2b/Sparc/Tek/Gja1/Fgfr2/Ptch1/Lims1/Plau/Krit1/Stxbp4/Rtn4/Sox9/Cdk4/Akt3/Azin1/Tbx1/Tbx18/Cdh13/Rida/Wdr48/Cav2/Wfdc1/Atf2/Hspg2/Mcc/Adam17/Bmp6/Ptn/Vegfa/Irs2/Serpinf1/Ccnd2/Jun/Arx/Lims2/Ift122/Ednra/Saal1/Htra1/Vdr/Vhl/Smad3/Nr4a3/Stk11/F3/Cxcl12/Nr4a1/Apoe/Tacr1/Id1/Nupr1/Atoh8/Zfp36l1/Synj2bp/Kdr/Klf9/Rgcc/Flt1/Ift57/Flt4/Pdcd6/Bcl11b/Pgr/Igf2/Ceacam1/Hey1/Jag1/Agap2/Rap1gap/Aggf1/Prkd1/Zeb1/Foxp1/Hsf1/Celf1/Nrarp/Fa2h/Hras/Itpr1/Eng/Xbp1/Jcad/Glul/Hmgn1/Hrh3/Egr3/Sfn/Acvrl1/Drd2/Ppp1r16b
GO:0060627	regulation of vesicle-mediated transport	580	-0.338924	-1.53736	0.00014979	0.00364149	0.00279798	4133	tags=25%, list=15%, signal=21%	Ccl19/Plscr1/Vtn/Caly/Slc10a4/Itgam/Prkca/Sdc4/Pten/Cplx1/Vps18/Hck/Wnt7a/Plcg2/B2m/Camk1d/Syk/Rab7/Rab8a/Il4/Ezr/D6Wsu163e/Snf8/Epn2/Cd47/Trf/Ap1g1/Adora2b/Nr1h3/Bves/Cacna1i/Rab3gap1/Cspg5/Rapgef1/Pycard/Lypd11/Myh9/Stx1b/Picalm/Inpp5f/Prrt2/Rint1/Acsl3/Rabgef1/Braf/Mapk1/Fcer1g/Mtmr2/Rin3/Cdh13/Syt9/Lyn/Atg3/C2cd5/Mertk/Pip4p2/Psen1/Axl/Pdpk1/Vegfa/Sorl1/Bsn/Nrg1/Grik5/Ndrg4/Ankrd13a/Sdcbp/Myo5a/Calr/Akap5/Cnst/Mbtps1/Tamalin/Rala/Fcgr3/Apoe/Smpd3/Scrn1/Prkcg/Appl2/Syt12/Synj2bp/Nckap1l/Ehd2/Hip1/Arc/Itsn1/Sh3gl1/Arrb1/Ppp3r1/Iqsec1/Atp2a2/Cfp/Cplx2/Pard3/Myo5b/Syt6/Ighg1/Atxn2/Pip5k1c/Plk2/Lrrtm1/Necab2/Stx4a/Cdk5r2/Ighm/Syt10/Tgm2/Tnk2/Lrrk2/Septin5/Add1/Rap1gap/Rab15/Actn2/Dlg4/Actn4/Pacsin1/Gripap1/Clu/Ap2b1/Numb/Snph/Cacna1e/Ptpn5/Kcnb1/Hpca/Syt2/Nedd4l/Myo18a/Ppp3ca/Prkcb/Akt2/Gsg1l/Bcr/Htr1b/Drd2/Rspo1/Il2rb/Tbc1d4/S100a10/Trim9/Git1
GO:0007178	transmembrane receptor protein serine/threonine kinase signaling pathway	359	-0.351292	-1.53179	0.000156814	0.00364149	0.00279798	3749	tags=26%, list=14%, signal=23%	Col3a1/Notch2/Col1a2/Jade2/Pml/Sh2b1/Fos/Tgfbr2/Trf/Msx2/Bmpr1b/Wfikkn1/Fkbp8/Hpgd/Grem2/Vsir/Stub1/Amh/Brms1l/Parp1/Sfrp5/Afp/Emilin1/Itgb5/Fbxl15/Trps1/Wwtr1/Ppara/Zfyve9/Cav2/Atf2/Snx1/Nlk/Adam17/Bmp6/Smurf1/Fut8/Sorl1/Mapk14/Ppm1a/Jun/Smad7/Htra1/Sdcbp/Cldn5/Lrrc32/Smad3/Suds3/Stk11/Tmem100/Smpd3/Smad4/Usp15/Id1/Appl2/Ski/Atoh8/Gcnt2/Synj2bp/Kdr/Mtmr4/Gdnf/Aspn/Cdh5/Gdf10/Tnfaip6/Egr1/Chrdl1/Fstl4/Jak2/Spry2/Pin1/Fst/D130043K22Rik/Snw1/Slc39a5/Acvr1/Zbtb7a/Zeb1/Hspa5/Spred1/Spred2/Tmprss6/Smad6/Eng/Xbp1/Chst11/Acvr1c/Pmepa1/Brms1/Inhba/Acvrl1/Ldlrad4/Snx25/Nrep
GO:0042060	wound healing	362	-0.350855	-1.53028	0.000157109	0.00364149	0.00279798	4764	tags=30%, list=17%, signal=25%	Scnn1b/Lnpk/Gp1bb/Pdia3/Fermt2/Actg1/Nfe2l2/Serpina10/Clec10a/Hmox1/Pf4/Serpine2/Itgb6/Serpinf2/Fbln1/Vtn/Vegfb/Coro1b/Gpx1/Prkca/Sdc4/Pten/Trim72/Hps4/Tfpi/Wnt7a/Col3a1/Notch2/Syk/Vil1/Tspan32/Fzd7/Ddr2/Msx2/P2ry12/Gpr4/Myh10/Aqp1/Evl/Ap3b1/Gja1/Myh9/Plau/Prkce/Alox12/Serping1/Abcc8/Fcer1g/C1galt1c1/Pecam1/Phldb2/Lyn/Mertk/Hmgcr/Mylk/Ppara/Ccn4/Wfdc1/Axl/Chmp4b/Ubash3b/Vegfa/Adipor2/Tmeff2/Nrg1/Lyst/Enpp4/Smad3/Plpp3/Slc7a11/F3/Apoe/Wnt4/F11r/Smad4/Chmp5/Ahnak/Ndnf/Kdr/Tyro3/Pard3/Elk3/Jak2/Pip5k1c/Sh2b3/Ceacam1/Proz/Plec/St3gal4/Tpm1/Papss2/Pdia4/Fgfr1op2/Tafa5/Hras/Eng/Xbp1/Entpd1/Hbegf/Adra2c/Serpind1/Acvrl1/Abi3bp/Dmtn/Chmp1b/Cx3cl1/S100a10
GO:0051338	regulation of transferase activity	786	-0.330224	-1.53023	0.000144155	0.00364149	0.00279798	4662	tags=30%, list=17%, signal=26%	Map2k6/Flt3/Wrap53/Fermt2/Pdgfrb/Ccna1/Dusp3/Tnfsf11/Nedd9/Gins4/Map3k13/Iqgap1/Fgfr3/Lrp8/Hnrnpa2b1/Pot1a/Parp3/Cdk5rap2/Dtx3l/Pik3ca/Smyd3/Ptprb/Prkar2b/Ccl19/Neurl1a/Vegfc/Pdgfd/Terf1/Prkca/Sdc4/Fgd2/Pten/Socs1/Tom1l1/Dnaja3/Mt3/Pkd2/Chrna3/Tgfa/Igtp/Dcun1d3/Fgfr1/Tpd52l1/Pml/Ankrd54/Lrp6/Syk/Cd81/Il4/Nek2/Dcun1d5/Ang/Ddr2/Cdc37/Zgpat/Macroh2a1/Tgfbr2/Dcun1d1/Rasgrp1/Hexim1/Dkc1/Arrdc3/Ppp2ca/Csf1r/Bag5/Kif14/Cd86/Tek/Tnxb/Map2k7/Cbs/Pycard/Fgfr2/Chrna7/Trib3/Tiam1/Grm5/Stub1/Gskip/Nprl2/Psmd10/Kit/Sfrp5/Dazap2/Gab1/Mapk1/Kitl/Ube2i/Prkch/C1galt1c1/Adar/Stk38/Spry4/Lyn/Dag1/Dgkz/Mertk/Hmgcr/Abi2/Rassf2/Nab2/Wwtr1/Gsk3a/Arhgef5/Rgs2/Psen1/Axl/Nbn/Cers1/Gadd45g/Adam17/Map3k4/Camkk1/Ubash3b/Vegfa/Irs2/Sorl1/Bsn/Emp2/Pkn1/Wnk4/Pip4k2b/Nrg1/Tesk1/Plce1/Ccnd2/Ptk2b/Uvrag/Ppm1f/Dnajc3/Smad7/Zfp622/Gprc5b/Taf7/Pde5a/Stk11/Dusp7/Zfp91/Ptpn2/Ntrk1/Lime1/Nup62/Mapk8ip1/Apoe/Pum3/Edn1/Midn/Irgm2/Ntrk2/Ppp1r3g/Itgb1bp1/Atg14/Kdr/Trib1/Pip4k2a/Rgcc/Rhoa/Tyro3/Eef1a2/Flt1/Slc8a3/Dusp1/Dnaja1/Flt4/Hpf1/Dusp12/Tnfrsf4/Prkcz/Egr1/Ppp2r5a/Hnrnpu/Tead1/Jak2/Pik3r4/Shb/Erbb3/Ccnyl1/Pkig/Sh2b3/Ranbp2/Igf2/Slc8a2/Dusp19/Cdk5r2/Spry2/Ror1/Ceacam1/Map3k11/Plec/Pin1/Map3k10/Rapgef2/Slc1a1/Mllt1/Lrrk2/Agap2/Ephb4/Gsk3b/Spred1/Dlg4/Reln/Ppp1r9a/Cd4/Mmd2/Dcun1d2/Zfyve28/Abi1/Pim1/Clu/Mas1/Chil1/Pmp22/Hras/Ccng2/Socs5/Ptpn5/Hbegf/Rfc5/Adra2c/Deptor/Ntrk3/Dab1/Hmgn1/Prkag2/Map3k12/Camk2n1/Osbpl8/Sfn/Adora2a/Pcp4/Drd1/Camkk2/Drd2/Ace/Htt/Rgs14/Clspn
GO:0016049	cell growth	517	-0.33994	-1.52989	0.000151837	0.00364149	0.00279798	5489	tags=36%, list=20%, signal=29%	Cdh1/Hsp90aa1/Dab2/Mtpn/Adra1b/Ryk/Trip10/Shtn1/Igfbp3/Yap1/Itsn2/Cxcl16/Lmx1a/Ccr5/Ceacam2/Ndufa13/Ptk2/Uts2r/Ppard/Tnk1/Agt/Egfr/Adrb1/Hsd3b7/Hdgfl2/Fam107a/Ddx39b/Akap13/Rbbp7/Sema3b/Smo/Spacdr/Syt4/Ngf/Msx1/Ist1/Sema3g/Afdn/Map3k13/Iqgap1/Prickle1/Ssna1/Mfsd2a/Eif4g1/Serpine2/Pten/Mt3/Col14a1/Crlf3/Jade2/Dcun1d3/Epb41l3/Pml/Cd81/Dcun1d5/Nkx6-1/Prr5/Sema6d/Socs2/Sox17/Tgfbr2/Golga4/Flrt3/Ncbp1/Ing5/Unc13a/Csf1r/Cgref1/Rnd2/Mapkap1/Rnf157/Kif14/Gja1/Cryab/Tiam1/Picalm/Ptch2/Rtn4/Sec61a1/Sox9/Pak6/Krt17/Dip2b/Psmd10/Nrp1/Lhx2/Derl2/Igfbp7/Mndal/Crabp2/Ppara/Cgrrf1/Gsk3a/Rgs2/Ccn4/Wfdc1/Impact/Auts2/Ing4/Igfbp4/Adam17/Llph/Arhgap32/Dbn1/Smurf1/Dpysl2/Sgk1/Ttl/Vegfa/Adipor2/G6pdx/Sema3c/Nrg1/Ptk2b/Smarca4/Cdkl5/Ednra/Smad7/Bcan/Sdcbp/Cd38/Smad3/Kat7/Hspa1a/Stk11/Ndufs3/Cxcl12/Tomm70a/Apoe/D7Ertd443e/Edn1/Dnajc2/Smad4/Bst2/Hspa1b/Rhoa/Rnf6/Eno1/Sorbs2/Actr3/Flt4/Slc25a33/Ccdc85b/Prkcz/Slit3/Tead1/Igfbp5/Fstl4/Adipor1/Myo5b/Trim46/Ndel1/Ceacam1/Pin1/Dclk1/Sertad1/D130043K22Rik/Clstn3/Rbm10/Nin/Septin7/Gsk3b/Foxp1/Cyfip2/Nrn1l/St8sia2/Cdh4/Xbp1/Cobl/Gas2l1/Nanos1/Hbegf/Cpne9/Sema7a/Ntrk3/Syt2/Nedd4l/Sfn/Inhba/Acvrl1/Rerg/Bcl2/Ppp1r9b/Bap1/Rgs4
GO:0050673	epithelial cell proliferation	470	-0.342642	-1.5297	0.000152975	0.00364149	0.00279798	4715	tags=30%, list=17%, signal=26%	Tmigd1/Nfatc1/Smo/Tcf7l2/Tacstd2/Tnfsf11/Gli2/Ednrb/Fgfr3/Marveld3/Hmox1/Pex2/Runx3/Stk4/Vegfc/Dlx6/Vegfb/Xdh/Gpx1/Prkca/Six4/Pten/Bmpr1a/Pkhd1/Wnt7a/Pygo2/Sgpp2/Lipa/Notch2/Tgfa/B2m/Fgfr1/Lrp6/Bcl2l2/Nkx6-1/Ang/Fzd7/Aldh1a2/Med1/Adora2b/Sparc/Dach1/Tek/Gja1/Fgfr2/Ptch1/Lims1/Plau/Krit1/Stxbp4/Rtn4/Sox9/Kit/Mapk1/Pura/Cdk4/Akt3/Azin1/Tbx1/Tbx18/Cdh13/Rida/Wdr48/Cav2/Psen1/Wfdc1/Atf2/Hspg2/Mcc/Igfbp4/Adam17/Bmp6/Ptn/Vegfa/Irs2/Serpinf1/Ccnd2/Jun/Vstm4/Arx/Lims2/Ift122/Ednra/Saal1/Htra1/Vdr/Vhl/Smad3/Nr4a3/Stk11/F3/Cxcl12/Nr4a1/Apoe/Tacr1/Id1/Nupr1/Itgb1bp1/Atoh8/Zfp36l1/Synj2bp/Kdr/Klf9/Rgcc/Flt1/Ift57/Flt4/Pdcd6/Igfbp5/Bcl11b/Pgr/Igf2/Ceacam1/Hey1/Serpinb1a/Ptprv/Jag1/Fst/Agap2/Rap1gap/Aggf1/Prkd1/Zeb1/Foxp1/Hsf1/Celf1/Nrarp/Thap1/Fa2h/Hras/Itpr1/Eng/Xbp1/Jcad/Glul/Hmgn1/Hrh3/Egr3/Sfn/Acvrl1/Drd2/Serpinb1b/Ppp1r16b
GO:0030335	positive regulation of cell migration	563	-0.337809	-1.52871	0.000150444	0.00364149	0.00279798	4739	tags=31%, list=17%, signal=26%	Abcc1/Fgf16/Smo/Fermt2/P2ry6/Pdgfrb/Actg1/Nedd9/Nfe2l2/Sema3g/Iqgap1/Bsg/Ets1/Ripor2/Hmox1/Stk4/Arf6/Ccl19/Fbln1/Vtn/Vegfc/Vegfb/Pdgfd/Myoc/Ago2/Prkca/Rras/Cd274/Wnt7a/Plcg2/Ccbe1/Amot/Camk1d/Fgfr1/Aoc3/Il4/Vil1/Itga6/Prr5/Sema6d/Zfp609/Cd47/Ddr2/Tgfbr2/Rhod/Arpc2/P2ry12/Selenok/Adora2b/Csf1r/Abl2/Sparc/Wnt5b/Aqp1/Dock8/Lyve1/Tek/Vsir/Pycard/Swap70/Plau/Tiam1/Gpnmb/Prkce/Mgat5/Alox12/Rtn4/Sox9/Cpeb1/Ripor1/Kit/Nrp1/Gab1/Mapk1/Mapre2/Kitl/Ube2i/Icam1/Stk39/Rock2/Pecam1/Snai1/Akt3/Cdh13/Lyn/Mospd2/Mylk/Grin1/Tjp1/Ccn4/Bag4/Adam17/Ptn/Cxcl14/Arhgap32/Vegfa/Ctsh/Irs2/Mien1/Sema3c/Gpld1/Jun/Ptk2b/Ppm1f/Ednra/Sdcbp/Arhgef2/Myo5a/Calr/Smad3/Nr4a3/Cxcl10/Plpp3/F3/Adgra2/Cxcl12/Edn1/Tacr1/Itgb1bp1/Atoh8/Gcnt2/Nckap1l/Kdr/Rhoa/Dapk3/Cdh5/Flt1/Daam2/Tnfaip6/Actr3/Flt4/Map3k3/Pla2g7/Ccr6/Egr1/Pdcd6/Iqsec1/Gfus/Igfbp5/Jak2/Pgr/Arhgef39/Plk2/Igf2/Stx4a/Spry2/S1pr1/Rapgef2/Hdac4/Acvr1/Prkd1/Hspa5/Foxp1/Reln/Nus1/Actn4/Numb/Sh3rf2/Hras/Xbp1/Jcad/Hbegf/Sema7a/Ntrk3/Ppp3ca/Plp1/Dock4/Itga5/Akt2/Dmtn/Drd1/Bcl2/Cx3cl1
GO:2000147	positive regulation of cell motility	585	-0.336319	-1.52728	0.000149298	0.00364149	0.00279798	4739	tags=30%, list=17%, signal=26%	Abcc1/Fgf16/Smo/Fermt2/P2ry6/Pdgfrb/Actg1/Nedd9/Nfe2l2/Sema3g/Iqgap1/Bsg/Slc26a5/Ets1/Ripor2/Hmox1/Stk4/Arf6/Ccl19/Fbln1/Vtn/Vegfc/Vegfb/Pdgfd/Myoc/Ago2/Prkca/Cavin1/Rras/Cd274/Wnt7a/Plcg2/Ccbe1/Amot/Camk1d/Fgfr1/Aoc3/Il4/Vil1/Itga6/Prr5/Sema6d/Zfp609/Cd47/Ddr2/Tgfbr2/Rhod/Arpc2/Trf/P2ry12/Selenok/Adora2b/Csf1r/Abl2/Sparc/Wnt5b/Aqp1/Dock8/Lyve1/Tek/Vsir/Pycard/Swap70/Plau/Tiam1/Gpnmb/Prkce/Mgat5/Alox12/Rtn4/Sox9/Cpeb1/Ripor1/Kit/Nrp1/Gab1/Mapk1/Mapre2/Kitl/Ube2i/Icam1/Stk39/Rock2/Pecam1/Snai1/Akt3/Cdh13/Lyn/Mospd2/Mylk/Grin1/Tjp1/Ccn4/Bag4/Adam17/Ptn/Cxcl14/Arhgap32/Vegfa/Ctsh/Irs2/Mien1/Tacr3/Sema3c/Gpld1/Jun/Ptk2b/Ppm1f/Ednra/Sdcbp/Arhgef2/Myo5a/Calr/Smad3/Nr4a3/Cxcl10/Plpp3/F3/Adgra2/Cxcl12/Cfap20/Edn1/Tacr1/Itgb1bp1/Atoh8/Gcnt2/Nckap1l/Kdr/Rhoa/Dapk3/Cdh5/Flt1/Daam2/Tnfaip6/Actr3/Flt4/Map3k3/Pla2g7/Ccr6/Egr1/Pdcd6/Iqsec1/Gfus/Igfbp5/Jak2/Pgr/Arhgef39/Plk2/Igf2/Stx4a/Spry2/S1pr1/Rapgef2/Hdac4/Acvr1/Prkd1/Hspa5/Foxp1/Reln/Nus1/Actn4/Numb/Sh3rf2/Hras/Xbp1/Jcad/Hbegf/Sema7a/Ntrk3/Ppp3ca/Plp1/Dock4/Itga5/Akt2/Dmtn/Drd1/Bcl2/Cx3cl1
GO:1903829	positive regulation of protein localization	496	-0.34053	-1.52646	0.000152858	0.00364149	0.00279798	4679	tags=31%, list=17%, signal=26%	Smo/Tcf7l2/Wrap53/Fermt2/Stac/Ptpn23/Pard6a/Atp2c1/Nr0b2/Nedd9/Slc35d3/Larp7/Glud1/Iqgap1/Tnfrsf1a/Bsg/Ogt/Tyrobp/Dtx3l/Zpr1/Pdzk1/Ice1/Arf6/Myrip/Vegfc/Itgam/Mpc2/Ppid/Cct7/Abhd17c/Tardbp/Epb41l2/Slc5a3/Pml/Cd81/Ezr/Vil1/Nkx6-1/Osbp/Ang/Cep290/Arpc2/Dkc1/Myh10/Golph3/Oxct1/Tek/Parp9/Wnk3/Crebrf/Gja1/Myh9/Zfp384/Prkce/Rtn4/Gpr27/Ripor1/Parp1/Abcc8/Acsl3/Pmaip1/Mapk1/Fcer1g/Rock2/Pecam1/Pls1/Lif/C2cd5/Meak7/Map1a/Sorbs1/Hnrnpm/Wwtr1/Gsk3a/Arhgef5/Cav2/Psen1/Tmem132a/Ptn/Vegfa/Irs2/Sorl1/Mapk14/Crocc/Crh/Tesk1/Oaz3/Gpld1/Ppm1a/Zdhhc5/Myo5a/Cd38/Chrm1/Kat7/Akap5/Stk11/Cnst/Arhgef16/Cacna1c/Lamtor5/Nup62/C1qtnf12/Nadk/Tomm70a/C2cd2l/Stac3/Itgb1bp1/Synj2bp/Adam22/Snx27/Tnfaip6/Actr3/Arrb1/Prkcz/Lrp4/Jak2/Myo5b/Dynll1/Mtcl1/Sybu/Necab2/Stx4a/Clstn3/Agap2/Nptn/Prkd1/Cacnb3/Gsk3b/Coro2b/Dlg4/Rhog/Ap2b1/Hras/Plcb1/Itpr1/Cyld/Gli3/Xbp1/Ptpn5/Kcnb1/Prkci/Glul/Hpca/Cacng2/Camk4/Vrk1/Myo18a/Camk2n1/Prkcb/Sfn/Akt2/Tcaf1/Adora2a/Ppp1r9b/Rbp4
GO:0198738	cell-cell signaling by wnt	420	-0.345144	-1.52554	0.000155594	0.00364149	0.00279798	5665	tags=36%, list=21%, signal=29%	Ext1/Mitf/Cpe/Lats2/Leo1/Hhex/Col1a1/Cdh1/Dab2/Ryk/Nfatc4/Yap1/Lmx1a/Celsr2/Bmp2/Egfr/Sox13/Usp8/Csnk2a1/Ccny/Pbxip1/Bcl9l/Fzd4/Ddb1/Tcf7l2/Fermt2/Frmd8/Ptpn23/Notum/Invs/Spin1/Ednrb/Fgfr3/Prickle1/Ppm1b/Stk4/Myoc/Tcf7l1/Pten/Tle5/Pkd2/Tmem131l/Wnt7a/Pygo2/Tmem170b/Lrp6/Rbms3/Lypd6/Fzd3/Scel/Rnf213/Fzd7/Tle6/Sox17/Zbed3/Tpbgl/Tnik/Csnk1g1/Mdfic/Amer2/Abl2/Csnk1g3/Wnt5b/Calcoco1/Sdhaf2/Wif1/Rapgef1/Siah2/Fgfr2/Hic1/Tiam1/Mdfi/Gskip/Sox9/G3bp1/Sfrp5/Bcl7b/Tbx18/Rac3/Wnt2b/Senp2/Sox7/Csnk2a2/Wwtr1/Gsk3a/Ccn4/Psen1/Trabd2b/Tmem132a/Nlk/Mcc/Tle1/Mark1/Mapk14/Mbd2/Ppm1a/Smarca4/Ednra/Dkk3/Tle4/Gprc5b/Smad3/Stk11/Plpp3/Adgra2/Tmem198/Apoe/Edn1/Grk5/Wnt4/Tmem64/Ctdnep1/Nphp4/Ube2b/Ctnnd2/Kremen1/Dapk3/Lrrfip2/Rspo3/Daam2/Egr1/Mllt3/Lrp4/Ddit3/Ccnyl1/Dkk2/Lrrk1/Ror1/Pin1/Apcdd1/Lrrk2/Fzd2/Atp6v1c2/Gsk3b/Csnk1g2/Fam53b/Frat2/Wnt8b/Nxn/Foxo1/Strn/Nrarp/Ccdc88c/Cyld/Gli3/Mark2/Ndrg2/Shisa2/Tcf7/Drd2/Rspo1
GO:0010942	positive regulation of cell death	666	-0.33196	-1.52187	0.000147167	0.00364149	0.00279798	5434	tags=32%, list=20%, signal=26%	Tnfsf10/Trim39/Mycn/Nfatc4/Casp6/C1qa/Casp1/Skil/Igfbp3/Plekhf1/Pxt1/Pawr/Bmp2/Agt/Adrb1/Trp73/Bcl2l1/Taf6/Klf11/Slk/Bace1/Spink2/Qrich1/Bnip3/Nqo2/Sod1/Pdia3/Unc5b/Tcf7l2/Map2k6/Pdgfrb/Msx1/Fbh1/Ctss/Pcsk9/Srpk2/Rpl26/Slc6a13/Tnfrsf1a/Fgfr3/Tyrobp/Stk17b/Hmox1/Egln1/Eif4g1/Casp12/Runx3/Stk4/Neurl1a/Plscr1/Nck1/Itgam/Pten/Tle5/Socs1/Dnaja3/Jak3/Zc3h8/Hspd1/Mt3/Cd274/Ppid/Notch2/Serinc3/Camk1d/Dcun1d3/Ppp1r15a/Tpd52l1/Pml/Lrp6/Syk/Txnrd1/Traf7/Nos2/Itga6/Eif5a/Aldh1a2/Ddr2/Fos/Msx2/Irf5/Ing5/Bmpr1b/Laptm5/Rbm5/Ppp1r13b/Zbp1/Ncf2/Neurod1/Prr7/Ddx20/Hpgd/Map2k7/Pycard/Ikbkb/Picalm/Mtch1/Alox12/Parp1/Cysltr2/Pmaip1/Rxra/Grin2a/Cdk4/Camk2a/Rrp1b/Shq1/Pdcd7/Lyn/Dusp6/Hmgcr/Prodh/Rassf2/Grin1/Trps1/Gsk3a/Psen1/Atf2/Itga1/Ctnna1/Gadd45g/Ing4/Adam17/Ptn/Ctsh/Utp11/Gsdme/Eif2s1/Crh/Cideb/Grik5/Gpld1/Jun/Grin2b/Htra1/Zfp622/Vdr/Nr4a3/Atf4/Pde5a/Suds3/Steap3/Rbck1/Ptpn2/Ntrk1/Fosl1/Sik1/Nr4a1/Apoe/BC051665/Smad4/Nos1/Timp3/Nupr1/Arhgef7/Rgcc/Rhoa/Rps6ka2/Dapk3/Eef1a2/Dnmt3a/Dusp1/Dnaja1/Arrb1/Aldh1a1/Egr1/Atp2a2/Id3/Jak2/Ddit3/Dapk1/Ido1/Tgm2/Map3k11/Pin1/Map3k10/Rapgef2/Rarb/Hdac4/Camk2b/Grik2/Lrrk2/Rbm10/Gsk3b/Sort1/Cdc34/Foxp1/Tmem164/Srpx/Foxo1/Clu/Celf1/St8sia2/Il20ra/Kcnk2/Cdk19/Capn2/Itpr1/Cyld/Xbp1/Ptpn5/Prkci/Ntrk3/Acvr1c/Brms1/Ppp1ca/Sfpq/Inhba/Adora2a/Ace/Mal/Htt/Cnr1/Atf6/Hrk
GO:0016055	Wnt signaling pathway	418	-0.344442	-1.52171	0.000155836	0.00364149	0.00279798	5665	tags=36%, list=21%, signal=29%	Ext1/Mitf/Cpe/Lats2/Leo1/Hhex/Col1a1/Cdh1/Dab2/Ryk/Nfatc4/Yap1/Lmx1a/Celsr2/Bmp2/Egfr/Sox13/Usp8/Csnk2a1/Ccny/Pbxip1/Bcl9l/Fzd4/Ddb1/Tcf7l2/Fermt2/Frmd8/Notum/Invs/Spin1/Ednrb/Fgfr3/Prickle1/Ppm1b/Stk4/Myoc/Tcf7l1/Pten/Tle5/Pkd2/Tmem131l/Wnt7a/Pygo2/Tmem170b/Lrp6/Rbms3/Lypd6/Fzd3/Scel/Rnf213/Fzd7/Tle6/Sox17/Zbed3/Tpbgl/Tnik/Csnk1g1/Mdfic/Amer2/Abl2/Csnk1g3/Wnt5b/Calcoco1/Sdhaf2/Wif1/Rapgef1/Siah2/Fgfr2/Hic1/Tiam1/Mdfi/Gskip/Sox9/G3bp1/Sfrp5/Bcl7b/Tbx18/Rac3/Wnt2b/Senp2/Sox7/Csnk2a2/Wwtr1/Gsk3a/Ccn4/Psen1/Trabd2b/Tmem132a/Nlk/Mcc/Tle1/Mark1/Mapk14/Mbd2/Ppm1a/Smarca4/Ednra/Dkk3/Tle4/Gprc5b/Smad3/Stk11/Plpp3/Adgra2/Tmem198/Apoe/Edn1/Grk5/Wnt4/Tmem64/Ctdnep1/Nphp4/Ube2b/Ctnnd2/Kremen1/Dapk3/Lrrfip2/Rspo3/Daam2/Egr1/Mllt3/Lrp4/Ddit3/Ccnyl1/Dkk2/Lrrk1/Ror1/Pin1/Apcdd1/Lrrk2/Fzd2/Atp6v1c2/Gsk3b/Csnk1g2/Fam53b/Frat2/Wnt8b/Nxn/Foxo1/Strn/Nrarp/Ccdc88c/Cyld/Gli3/Mark2/Ndrg2/Shisa2/Tcf7/Drd2/Rspo1
GO:0043069	negative regulation of programmed cell death	926	-0.324958	-1.51963	0.000141543	0.00364149	0.00279798	4761	tags=30%, list=17%, signal=25%	Birc6/Gpx4/Ddb1/Tmigd1/Ramp2/Unc5b/Dhrs2/Smo/Tcf7l2/Ngf/Pdgfrb/Msx1/Ptma/Gpam/Nfe2l2/Dad1/Opa1/Mt1/Gli2/Opn3/Tnfrsf1a/Ednrb/Apip/St3gal1/Atf5/Hmox1/Pik3ca/Zpr1/Nppc/Ccl19/Set/Vegfb/Noc2l/Bfar/Rps3a1/Gpx1/Prkca/Reg3b/Six4/Pten/Hck/Dnaja3/Sh3rf1/Jak3/Pkhd1/Hspd1/Mt3/Wnt7a/Plcg2/Syvn1/Tgfa/Pnp/Api5/Cat/Camk1d/Lrp6/Ufm1/Cdk11b/Bcl2l2/Btg2/Il4/Rorc/Fzd3/Itga6/Prr5/Eif5a/Ddr2/Tax1bp1/Med1/Msx2/Laptm5/Naa38/Vdac1/Golph3/Csf1r/Abl2/Fkbp8/Bag5/Aqp1/Neurod1/Mapkap1/Foxc1/Aamdc/Arg2/Rnf157/Dock8/Kif14/Tek/Cbs/Wnk3/Cryab/Siah2/Fgfr2/Lims1/Caap1/Krit1/Cd59b/Prkce/Alox12/Sox9/Zfp385a/Tsc22d3/Psmd10/Nnt/Cep63/Kit/Nrp1/Braf/Serpinb9/Kitl/Rps6ka3/Icam1/Fcer1g/Clec5a/Rnf34/Prkch/Snai1/Tbx1/Adar/Mertk/Hmgcr/Grin1/Syngap1/Ppara/Tjp1/Peli1/Psen1/Insl6/Axl/Tmem132a/Tle1/Ctnna1/Adam17/Mecom/Sgk1/Pdpk1/Vegfa/Ctsh/Irs2/Mien1/Aldh2/Prdx5/Cntfr/Nrg1/Ccnd2/Jun/Ptk2b/Smarca4/Lims2/Ednra/Dnajc3/Cd38/Triap1/Vhl/Smad3/Foxq1/Ptms/Slc39a10/Nr4a3/Hspa1a/Qki/Ifit3/Capn3/Rbck1/Slc7a11/Ghitm/Igbp1/Plxnd1/Ndufs3/Ntrk1/Lamtor5/Hk3/Cxcl12/Herpud1/Ifit3b/Nup62/Nefl/Mpz/Mapk8ip1/Nr4a1/Apoe/Edn1/Grk5/Wnt4/Nos1/Id1/Ntrk2/Prkcg/Nupr1/Ube2b/Hspa1b/Ndnf/Nckap1l/Kdr/Aven/Ankle2/Gdnf/Hsph1/Rhoa/Tyro3/Cdh5/Eno1/Hyou1/Dusp1/Dnaja1/Flt4/Itsn1/Pim3/Arrb1/Tpt1/Tnfrsf4/Prkcz/Pdxk/Dnmt1/Hey2/Ndufaf4/Nes/Jak2/Tbx3/Nr2e1/Bcl11b/Erbb3/Pgr/Madd/Plk2/Dapk1/Ido1/Rnf7/Arhgap10/Spry2/Ckmt1/Sgk3/Pin1/Pou3f3/Slc1a1/Grik2/Lrrk2/Agap2/Acvr1/Gsk3b/Hspa5/Foxp1/Amigo2/Por/Hax1/Tmem14a/Foxo1/Niban2/Smad6/Pim1/Clu/Hsf1/Sh3rf2/Hras/Gli3/Xbp1/Chst11/Arel1/Prkci/Ybx3/Map3k12/Myo18a/Cd59a/Egr3/Sfn/Ivns1abp/Tcf7/Itga5/Akt2/Adora2a/Pcp4/Bcl2/Cx3cl1/Ago4/Il2rb/Htt
GO:0061564	axon development	519	-0.337523	-1.51884	0.00015223	0.00364149	0.00279798	3610	tags=26%, list=13%, signal=23%	Ythdf1/Epb41l3/Fezf2/Rab8a/Cdh11/Fzd3/Nrd1/Nkx6-1/Rtn4rl1/Sema6d/Lrtm2/Golga4/Flrt3/Bmpr1b/Cntn4/Plxnb1/Myh10/Sptbn4/Csf1r/Rnd2/Evl/Pou3f2/Fgfr2/Ptch1/Tiam1/Picalm/Usp33/Gbx1/Tubb2b/Inpp5f/Rtn4/Dip2b/Nexn/Nrp1/Braf/Lrrc4c/Lhx2/Rac3/Metrn/Dag1/Scarf1/Amigo1/Map1a/Crabp2/Grin1/Syngap1/Psen1/Tctn1/Auts2/Adam17/Ptpn11/Ptn/Arhgap32/Dbn1/Smurf1/Dpysl2/Ttl/Vegfa/Taok2/Sema3c/Nrg1/Jun/Arx/Cdkl5/Ednra/Mtr/Nr4a3/Stk11/Ece1/Plxnd1/Ntrk1/Cxcl12/Nefl/Nefm/Apoe/Edn1/Smad4/Ntrk2/Tiam2/Lama3/Kremen1/Mbp/Gdnf/Brsk1/Rnf6/Actr3/Slitrk2/Slit3/Lrp4/Fstl4/Jak2/Nr2e1/Myo5b/Bcl11b/Lmtk2/Pip5k1c/Alcam/Trim46/Ndel1/Dclk1/D130043K22Rik/Kif5c/Nptn/Nin/Septin7/Sipa1l1/Gsk3b/Foxp1/Kalrn/Reln/Cntnap1/Cyfip2/Foxg1/Cdh4/Pmp22/Egr2/Plxna2/Numb/Kif13b/Gli3/Cobl/Mark2/Sema7a/Ntrk3/Dab1/Cntn5/Tspan2/Chn1/Plp1/B3gnt2/Gpm6b/Bcl2/Drd2/Cnr1/Nrep
GO:0051347	positive regulation of transferase activity	492	-0.338964	-1.51861	0.000152718	0.00364149	0.00279798	5740	tags=37%, list=21%, signal=30%	Magi3/Pik3r6/Trem2/Tab2/Hsp90ab1/Cemip/Il6ra/Akt1/Prlr/Areg/Tdgf1/Bora/Hsp90aa1/Igf1r/Naf1/Ryk/Ptges3/Map2k2/Ptk2/Agt/Egfr/Nvl/Hmbox1/Card10/Ccny/Plk1/Tie1/Cdc6/Akap13/Fzd4/Map2k6/Flt3/Wrap53/Fermt2/Pdgfrb/Tnfsf11/Nedd9/Gins4/Map3k13/Iqgap1/Fgfr3/Lrp8/Hnrnpa2b1/Pot1a/Pik3ca/Ccl19/Neurl1a/Vegfc/Pdgfd/Sdc4/Fgd2/Pten/Socs1/Tom1l1/Mt3/Pkd2/Chrna3/Tgfa/Igtp/Dcun1d3/Fgfr1/Tpd52l1/Syk/Cd81/Il4/Nek2/Dcun1d5/Ang/Ddr2/Tgfbr2/Dcun1d1/Rasgrp1/Dkc1/Arrdc3/Ppp2ca/Csf1r/Kif14/Cd86/Tek/Map2k7/Fgfr2/Chrna7/Trib3/Tiam1/Grm5/Stub1/Psmd10/Kit/Dazap2/Gab1/Mapk1/Kitl/Ube2i/C1galt1c1/Lyn/Dag1/Dgkz/Mertk/Abi2/Rassf2/Nab2/Gsk3a/Arhgef5/Psen1/Axl/Nbn/Adam17/Map3k4/Camkk1/Vegfa/Sorl1/Emp2/Wnk4/Nrg1/Ccnd2/Ptk2b/Zfp622/Gprc5b/Pde5a/Stk11/Zfp91/Ntrk1/Apoe/Edn1/Irgm2/Ntrk2/Ppp1r3g/Itgb1bp1/Atg14/Kdr/Trib1/Rgcc/Rhoa/Tyro3/Eef1a2/Flt1/Flt4/Dusp12/Prkcz/Egr1/Tead1/Jak2/Pik3r4/Erbb3/Ranbp2/Igf2/Slc8a2/Dusp19/Cdk5r2/Ror1/Ceacam1/Map3k11/Pin1/Map3k10/Rapgef2/Slc1a1/Lrrk2/Agap2/Ephb4/Dlg4/Reln/Ppp1r9a/Cd4/Mmd2/Dcun1d2/Abi1/Pim1/Clu/Mas1/Chil1/Hras/Hbegf/Rfc5/Adra2c/Ntrk3/Dab1/Hmgn1/Prkag2/Map3k12/Osbpl8/Camkk2/Drd2/Ace/Clspn
GO:0001558	regulation of cell growth	429	-0.341981	-1.5138	0.000155015	0.00364149	0.00279798	5402	tags=35%, list=20%, signal=29%	Mtpn/Ryk/Trip10/Shtn1/Igfbp3/Yap1/Itsn2/Cxcl16/Lmx1a/Ccr5/Ceacam2/Ndufa13/Ptk2/Uts2r/Ppard/Tnk1/Agt/Egfr/Adrb1/Hsd3b7/Hdgfl2/Fam107a/Ddx39b/Rbbp7/Sema3b/Syt4/Ngf/Msx1/Ist1/Sema3g/Afdn/Map3k13/Mfsd2a/Eif4g1/Serpine2/Pten/Mt3/Col14a1/Crlf3/Dcun1d3/Epb41l3/Pml/Cd81/Dcun1d5/Nkx6-1/Prr5/Sema6d/Socs2/Sox17/Golga4/Ncbp1/Ing5/Unc13a/Cgref1/Rnd2/Mapkap1/Rnf157/Kif14/Gja1/Cryab/Picalm/Ptch2/Rtn4/Krt17/Dip2b/Psmd10/Nrp1/Derl2/Igfbp7/Mndal/Crabp2/Ppara/Cgrrf1/Gsk3a/Rgs2/Ccn4/Wfdc1/Ing4/Igfbp4/Adam17/Arhgap32/Dbn1/Smurf1/Dpysl2/Sgk1/Ttl/Vegfa/Adipor2/G6pdx/Sema3c/Nrg1/Ptk2b/Smarca4/Cdkl5/Smad7/Sdcbp/Cd38/Smad3/Kat7/Hspa1a/Stk11/Ndufs3/Cxcl12/Tomm70a/Apoe/D7Ertd443e/Edn1/Dnajc2/Smad4/Bst2/Hspa1b/Rhoa/Rnf6/Eno1/Actr3/Flt4/Slc25a33/Ccdc85b/Slit3/Tead1/Igfbp5/Fstl4/Adipor1/Myo5b/Trim46/Ndel1/Ceacam1/Pin1/Sertad1/D130043K22Rik/Clstn3/Rbm10/Gsk3b/Foxp1/Cdh4/Xbp1/Gas2l1/Nanos1/Hbegf/Cpne9/Sema7a/Ntrk3/Syt2/Nedd4l/Sfn/Inhba/Acvrl1/Rerg/Bcl2/Ppp1r9b/Bap1/Rgs4
GO:0043066	negative regulation of apoptotic process	902	-0.324151	-1.51372	0.000142066	0.00364149	0.00279798	4761	tags=29%, list=17%, signal=25%	Birc6/Ddb1/Tmigd1/Ramp2/Unc5b/Dhrs2/Smo/Tcf7l2/Ngf/Pdgfrb/Msx1/Ptma/Gpam/Nfe2l2/Dad1/Opa1/Mt1/Gli2/Opn3/Tnfrsf1a/Ednrb/Apip/St3gal1/Atf5/Hmox1/Pik3ca/Zpr1/Nppc/Ccl19/Set/Vegfb/Noc2l/Bfar/Rps3a1/Gpx1/Prkca/Reg3b/Six4/Pten/Hck/Dnaja3/Sh3rf1/Jak3/Pkhd1/Hspd1/Mt3/Wnt7a/Syvn1/Tgfa/Pnp/Api5/Cat/Camk1d/Lrp6/Ufm1/Cdk11b/Bcl2l2/Btg2/Il4/Rorc/Fzd3/Itga6/Prr5/Eif5a/Ddr2/Tax1bp1/Med1/Msx2/Naa38/Vdac1/Golph3/Csf1r/Abl2/Fkbp8/Bag5/Aqp1/Neurod1/Mapkap1/Foxc1/Aamdc/Arg2/Rnf157/Dock8/Kif14/Tek/Cbs/Wnk3/Cryab/Siah2/Fgfr2/Lims1/Caap1/Krit1/Cd59b/Prkce/Alox12/Sox9/Zfp385a/Tsc22d3/Psmd10/Nnt/Cep63/Nrp1/Braf/Serpinb9/Kitl/Rps6ka3/Icam1/Fcer1g/Clec5a/Rnf34/Prkch/Snai1/Tbx1/Adar/Mertk/Hmgcr/Grin1/Syngap1/Ppara/Tjp1/Psen1/Insl6/Axl/Tle1/Ctnna1/Adam17/Sgk1/Pdpk1/Vegfa/Ctsh/Irs2/Mien1/Aldh2/Prdx5/Cntfr/Nrg1/Ccnd2/Jun/Ptk2b/Smarca4/Lims2/Ednra/Dnajc3/Cd38/Triap1/Vhl/Smad3/Foxq1/Ptms/Slc39a10/Nr4a3/Hspa1a/Qki/Ifit3/Capn3/Ghitm/Igbp1/Plxnd1/Ndufs3/Ntrk1/Lamtor5/Cxcl12/Herpud1/Ifit3b/Nup62/Nefl/Mpz/Mapk8ip1/Nr4a1/Apoe/Edn1/Grk5/Wnt4/Nos1/Id1/Ntrk2/Prkcg/Nupr1/Ube2b/Hspa1b/Ndnf/Nckap1l/Kdr/Aven/Ankle2/Gdnf/Hsph1/Rhoa/Tyro3/Cdh5/Eno1/Hyou1/Dusp1/Dnaja1/Flt4/Itsn1/Pim3/Arrb1/Tpt1/Tnfrsf4/Prkcz/Pdxk/Dnmt1/Hey2/Ndufaf4/Nes/Jak2/Tbx3/Nr2e1/Bcl11b/Erbb3/Pgr/Madd/Plk2/Dapk1/Ido1/Rnf7/Arhgap10/Spry2/Ckmt1/Sgk3/Pin1/Pou3f3/Slc1a1/Grik2/Lrrk2/Agap2/Acvr1/Gsk3b/Hspa5/Foxp1/Amigo2/Por/Hax1/Tmem14a/Foxo1/Niban2/Smad6/Pim1/Clu/Hsf1/Sh3rf2/Hras/Gli3/Xbp1/Chst11/Arel1/Prkci/Ybx3/Map3k12/Myo18a/Cd59a/Egr3/Sfn/Ivns1abp/Tcf7/Itga5/Akt2/Adora2a/Pcp4/Bcl2/Cx3cl1/Ago4/Il2rb/Htt
GO:0033993	response to lipid	669	-0.329871	-1.51298	0.000147254	0.00364149	0.00279798	5727	tags=34%, list=21%, signal=27%	Trem2/Tab2/Btk/Litaf/Gper1/Cd14/Akt1/Scn11a/Areg/Pln/Mapk8/Aldh3a1/Dab2/Mrc1/Insig2/Adra1b/Nfatc4/Ptges3/Casp1/Strn3/Kank2/Yap1/Cxcl16/H2az1/Ccr5/Arid1a/Cfh/Ndufa13/Ppard/Egfr/Tmf1/Fer/Ovca2/Cd80/Tie1/Fam107a/Akap13/Scnn1b/Rorb/Pdia3/Smo/Irf3/P2ry6/Pdgfrb/Cry2/Trim12a/Tead2/Gch1/Ldoc1/Ednrb/Trim30c/Ogt/Pias2/Trim12c/Smyd3/Dgat2/Pf4/Cnot9/Ccl19/Plscr1/Peg13/Mapkapk3/Prkca/Nkx2-1/Vps18/Ppargc1b/Cd274/Plcg2/Clock/Il36g/B2m/Igtp/Lrp6/Syk/Ufm1/Rorc/Ly86/Nos2/Cactin/Rbfox2/Aldh1a2/Socs2/Tbl1x/Tgfbr2/Gdap2/Med1/Msx2/Gbp10/Nr1h3/Rnf4/Ncf2/Abl2/Aqp1/Calcoco1/Ptger1/Adcy3/Cd86/Tek/Map2k7/Insig1/Crebrf/Pycard/Ptch1/Rbp1/Prkce/Trim30d/Sox9/Parp1/Irf8/Mapk1/Rps6ka3/Rxra/Mest/Acsbg1/Eif4e/Stk39/Carm1/Rock2/Ptger2/Cdk4/Ranbp1/Tbx1/Scd2/Paqr8/Pdcd7/Lyn/Gbp6/Gsk3a/Peli1/Axl/Scamp3/Adam17/Bmp6/Fbxo3/Sgk1/Ctsh/Cnot2/Arid5a/Fdx1/Mapk14/Tacr3/Atp1a1/Gpld1/Ptk2b/Npas4/Smarca4/Gbp2/Ednra/Kcnj8/Calr/Vdr/Taf7/Trim30a/Cxcl10/Ddx17/Fosl2/Stk11/Padi2/Irgm2/Nos1/Ntrk2/Chmp5/Irak2/Safb/Atp1a2/Zfp36l1/Trib1/Klf9/Mbp/Scd1/Gdnf/Brinp2/Rhoa/Rnf6/Akirin2/Rxrb/Noct/Dnaja1/Srarp/Cry1/Brinp1/Lcat/Hnrnpu/Id3/Tead1/Jak2/Pgr/Erbin/Cd55/Adcy2/Ido1/Nfe2l1/Upf1/Add1/Snw1/Pde2a/Zbtb7a/Gsk3b/Foxp1/Ass1/Kdm3a/Por/Mn1/Foxo1/Smad6/Pim1/Tesc/Hsf1/Trerf1/Gramd1b/Map7/Plcb1/Gpr83/Xbp1/Ffar3/Hrh3/Rxrg/Inhba/Bcr/Bcl2/Rbp4/Cx3cl1/Ace/Cnr1/Adcy5/Git1
GO:0019221	cytokine-mediated signaling pathway	376	-0.345098	-1.51034	0.000157011	0.00364149	0.00279798	4907	tags=30%, list=18%, signal=25%	Sigirr/Il10rb/Nlrc5/Tbk1/Klf6/Cnot7/Irf3/Flt3/Tnfsf11/Jagn1/Tnfrsf1a/Wbp1l/Gpr75/Pf4/Cnot9/Ccl19/Trim44/Socs1/Dnaja3/Jak3/Mt3/Ackr1/Il36g/Igtp/Syk/Gm13283/Sting1/Osmr/Cactin/Ythdf3/Cdc37/Ube2k/Tnfrsf17/Med1/Irf5/Laptm5/Ppp2cb/Zbp1/Csf1r/Foxc1/Parp9/Crebrf/Grem2/Pycard/C1qtnf4/Lims1/Ikbkb/Oas2/Hipk1/Kit/Rabgef1/Gab1/Fcer1g/Stk39/Otud4/Adar/Lyn/Oas1g/Axl/Adam17/Zc3h15/Parp14/Adipor2/Nkiras1/Cntfr/Oas1a/Ptk2b/Oasl2/Il1rap/Cxcl10/Hspa1a/Irf7/Oasl1/Ptpn2/Padi2/Cxcl12/Isg15/Edn1/Irgm2/Smad4/Rnf185/Irak2/Appl2/Hspa1b/Mkks/Il11ra1/Iigp1/Lsm14a/Ccl25/Egr1/Ifitm3/Traip/Slit3/Adipor1/Jak2/Sh2b3/Mettl3/Ifitm2/Ceacam1/Cebpa/Slc1a1/Bbs2/Actn4/Cd4/Il20ra/Plcb1/Socs5/Cyld/Rps6ka5/Il33/Cx3cl1/Il2rb
GO:0031347	regulation of defense response	698	-0.328451	-1.50978	0.000146929	0.00364149	0.00279798	4567	tags=27%, list=17%, signal=23%	Tnfsf11/Ctss/Tlr3/Trim12a/Dhx58/Nfe2l2/Pik3ap1/Adamts12/Tnfrsf1a/Ednrb/Trim30c/Lrp8/Tyrobp/Clpb/Clec2d/Ets1/Ifi211/Dtx3l/Trim12c/Ppm1b/Arf6/Brd4/Tlr8/Plscr1/Trim44/Ifi209/Gpx1/Mapkapk3/Prkca/Pten/Socs1/Dnaja3/Hspd1/Spink5/Plcg2/Pum2/Gbp4/Alpk1/Clock/Igtp/Dnase1l3/Fgfr1/Pml/Syk/Cd81/Aoc3/Il4/Ifi206/Sting1/Cactin/Ythdf3/Tspan32/Fancd2/Cd47/Cdc37/Ifih1/Ube2k/Med1/Rasgrp1/Slc39a8/Ash1l/Selenok/Ap1g1/Hexim1/Adora2b/Ankrd17/Gpr4/Nr1h3/Zbp1/Tlr12/Csf1r/Mfhas1/Arg2/Ap3b1/Cd86/Parp9/Znfx1/Gja1/Pycard/Pja2/Chrna7/Gpr17/Prkce/Trim30d/Rtn4/Parp1/Serping1/Slc15a4/Rabgef1/Serpinb9/Rps6ka3/Fcer1g/Stk39/Nr1d2/Emilin1/Otud4/Adar/Mndal/Lyn/Oas1g/Ppara/Peli1/Ccn4/Wfdc1/Ubqln1/Ercc6/Parp14/Pdpk1/Serpinf1/Aldh2/Crh/Ifi203/Oas1a/Zdhhc5/Ednra/Htra1/Gprc5b/Smad3/Trim30a/Pde5a/Hspa1a/Colec12/Irf7/Oasl1/Ptpn2/Rsad2/C1qtnf12/Fcgr3/Tomm70a/Isg15/Apoe/Irgm2/Rnf185/Usp15/Nupr1/Irak2/Appl2/Hspa1b/Tyro3/Drosha/Akirin2/Lrrfip2/Kars/Cdh5/Tnfaip6/Lsm14a/Gbp5/Slc7a2/Zdhhc18/Jak2/Ighg1/Erbin/Igf2/Ido1/Mettl3/Ceacam1/Serpinb1a/Tgm2/Cebpa/Nfe2l1/Lrrk2/Pde2a/Foxp1/Dagla/Aoah/Celf1/Mas1/Pmp22/Cdk19/Socs5/Cyld/Arel1/Atg12/Sema7a/Ilrun/Ffar3/Npas2/Camk2n1/Sec14l1/Il33/Sfpq/Adora2a/Bcr/Drd2/Cx3cl1/Ace/Bap1/Cnr1/Penk/Git1
GO:0006412	translation	649	-0.329549	-1.50797	0.000147951	0.00364149	0.00279798	6284	tags=36%, list=23%, signal=28%	Mrpl32/Eef1e1/Rps27l/Rpl23/Igf2bp3/Dap3/Rpl23a/Eif2b4/Rpl29/Gfm1/Ascc2/Mrpl50/Rps28/Rps11/Rps10/Eif4g2/Cnot8/Mrps9/Pus7/Rpl18a/Upf3b/Inpp5e/Mrpl17/Cdkal1/Rps12/Barhl2/Rpl22/Rpl24/Uqcc2/Exosc3/Eef1g/Rpl28/Akt1/Mrpl28/Kbtbd8/Rplp1/Tob1/Eif5b/Eif3k/Habp4/Mrpl38/Fau/Rplp2/Rbm4b/Tmed2/Rps25/Eif1b/Eif4ebp3/Rps19/Rpl38/Eif4enif1/Rps29/Rpl10a/Eif3g/Egfr/Aimp1/Mrpl45/Rpl37/Aarsd1/Ddx39b/Mrpl24/Rpl36/Mrpl23/Cnot7/Rpl34/Mrpl51/Rpl19/Gatb/Rps27a/Dazl/Rps17/Rpl26/Lars2/Trim2/Paip2b/Rpl13/Eif4g1/Yars2/Otud6b/Sarnp/Cnot9/Pnpt1/Eif4e2/Cnot3/Neurl1a/Nck1/Rpl9/Rpl30/Rps3a1/Ago2/Mtg2/Prkca/Mrps33/Tars/Nemf/Mrpl35/Pum2/Eif4e3/Rpl35/Tardbp/Mrps6/Ppp1r15a/Paip1/Ythdf1/Pml/Rps23/Rmnd1/Rbms3/Btg2/Exosc7/Mrps22/Ppp1r15b/Ythdf3/Ang/Eif5a/Mrpl44/Pdf/Dnd1/Mrpl46/Etf1/Ndufa7/Ncbp1/Mrpl30/Iars/Usp16/Ptcd3/Rpl35a/Ngdn/Rps24/Mrps17/Mrps14/Ybx1/Tyms/Khdrbs1/Eef1d/Grm5/Mrps30/Eif4ebp2/Lsm14b/Zfp385a/Cpeb1/Krt17/Nars2/Ago3/Khsrp/Cnot6/Mapk1/Rxra/Eif4e/Prkch/Hbs1l/Rock2/Paip2/Mrpl12/Srbd1/Mrpl15/Cdk4/Mrpl47/Mettl17/Lrrc47/Rida/Uba52/Zfp598/Eif1/Mrpl37/Ascc3/Dhx29/Rgs2/Patl2/Abce1/Impact/Gspt1/Zc3h15/Cnot2/Mrps21/Mtrfr/Eif2s1/Gfm2/Ptk2b/Piwil2/Dnajc3/Calr/Tarsl2/Rpl31/Fastkd2/Qki/Mrpl42/Mrps35/Gatc/Tars2/Fxr1/Pum3/Rpl27a/Eif3b/Mettl16/Elavl1/Zfp36l1/Mtrf1l/Mrpl33/Dapk3/Dnajc1/Drosha/Kars/Eef1a2/Tent2/Lsm14a/Noct/Tufm/Hnrnpu/Mrpl18/Igfbp5/Mknk2/Per2/Mrpl19/Nolc1/Dapk1/Mettl3/Caprin1/mt-Rnr2/Upf1/Enc1/Gtpbp1/Abcf1/Fxr2/Bank1/Celf1/Ptcd1/mt-Rnr1/Zfp706/Nanos1/Ppp1ca/Akt2/Ago4
GO:0050801	monoatomic ion homeostasis	612	-0.330419	-1.50583	0.000148434	0.00364149	0.00279798	4911	tags=29%, list=18%, signal=25%	Otc/Bnip3/Slc12a7/Atg5/Slc12a6/Itpr2/Calca/Erc1/Sod1/Scnn1b/Cherp/Grid2ip/Gp1bb/P2ry6/Scara5/Ngf/Tnfsf11/Atp2c1/Hcrtr2/Smdt1/Mt1/Ednrb/Corin/Fgfr3/Hmox1/Egln1/Slc4a5/Nppc/Ccl19/Ryr2/Slc4a9/Alas2/Prkca/Pkhd1/Mt3/Pkd2/Plcg2/Steap4/B2m/Slc24a4/Calb1/Fgfr1/Mllt6/Ttpa/Ext2/Pml/Rab7/Hexb/Slc9a3/Car4/Fbxl5/Trf/Slc39a8/Selenok/Rhd/Tmem178/Cp/Comt/Slc30a2/Ap3b1/Wnk3/Glrx3/Lhcgr/Picalm/Prkce/Plch2/Slc1a3/Cln5/Mapk1/Slc39a14/Stk39/Gstm7/Kcnj10/Tmem38a/Calm3/Lyn/Grin1/Kcna5/Bola2/Cav2/Psen1/Tmco1/Bmp6/Jsrp1/Mcub/Ubash3b/Sgk1/Wnk4/Atp1a1/Plce1/Ptk2b/Snx5/Slc9a5/Ednra/Gpr3/Grin2b/Myo5a/Slc24a2/Vdr/Slc39a10/Calm2/Atf4/Cxcl10/Steap3/Capn3/Dmpk/Cacna1c/Ryr3/Lime1/Herpud1/Fxyd1/Epas1/Cnnm2/Apoe/Edn1/Spns1/Tacr1/Smad4/Tmem64/Pthlh/Jph3/Atp1a2/Abcc6/Kdr/Ttc7/Cdh5/Slc8a3/Rmdn3/Casq2/Trpc6/Slc4a4/Stim2/Synpo/Atp2a2/Atp1b2/Gpr89/Atp6v0a2/Ddit3/Klhl3/Plcb3/Slc8a2/Tgm2/Jph2/Slc1a1/Grik2/Lrrk2/Nptn/Slc39a5/Prkd1/Trpc3/Fth1/Ckb/Tmprss6/Slc41a1/Slc25a23/Tesc/Atp1b3/Fam20a/Plcb1/Itpr1/Calm1/Stc1/Camk2n1/Car2/Atp2b2/Prkcb/Adora2a/Drd1/Bcl2/Drd2/Atp2b1/Car12/Cx3cl1/Ace/Kctd17/Myh7b/Htt/Cnr1/Ryr1/Slc4a11
GO:0032940	secretion by cell	899	-0.322314	-1.50457	0.000142126	0.00364149	0.00279798	4675	tags=27%, list=17%, signal=23%	Tcf7l2/Map2k6/Sacm1l/Syt4/Sncg/Ngf/Ptpn23/Pard6a/Cry2/Tnfsf11/Nr0b2/Kcnc3/Glud1/Jagn1/Tnfrsf1a/Ednrb/Prickle1/Bsg/Eipr1/Hmox1/Tmem167/Nppc/Serpine2/Arf6/Myrip/Ccdc186/Vegfc/Mc4r/Galr1/Itgam/Prkca/Zbed6/Sdc4/Cplx1/Vps18/Cavin1/Hck/Mpc2/Trim72/Chrna3/Ppid/Wnt7a/Kcna2/Tardbp/Clock/Chrna4/Fgfr1/Syk/Rab7/Rab8a/Il4/Ezr/Nos2/D6Wsu163e/Nkx6-1/Osbp/Snf8/Ang/Atp5j/Ptpmt1/Ndufaf2/Ywhaz/P2ry12/Rasgrp1/Ap1g1/Adora2b/Nr1h3/Myh10/Unc13a/Golph3/Scamp1/Aqp1/Cacna1i/Neurod1/Rab3gap1/Oxct1/Cspg5/Gja1/Lypd11/Chrna7/Myh9/Tiam1/Stx1b/Zfp384/Stxbp4/Txlna/Nrxn3/Prkce/Prrt2/Rtn4/Gpr27/Mttp/Slc18a3/Pik3c3/Slc6a4/Abcc8/Kit/Rabgef1/Braf/Fcer1g/Camk2a/Nagpa/Cyp51/Cyb5r4/Syt9/Exoc3/Lif/Lyn/Gja5/Mertk/Asic1/Hmgcr/Ctbp2/Psen1/Axl/Tmem132a/Bmp6/Ptpn11/Dpysl2/Rab11fip3/Pdpk1/Rhot1/Irs2/Tnfaip2/Crh/Wnk4/Nrg1/Grik5/Gpld1/Dgki/Lyst/Grin2b/Sdcbp/Myo5a/Cd38/Rhbdf2/Vdr/Napa/Nr4a3/Akap5/Npy2r/Steap3/Cacna1c/Rsad2/Cxcl12/C1qtnf12/Nadk/Rala/Fcgr3/Nr4a1/Apoe/Edn1/Slc38a2/Smpd3/Tacr1/Midn/Smad4/Nos1/C2cd2l/Scrn1/Ntrk2/Prkcg/Syt12/Nckap1l/Arhgef7/Rgcc/Gabbr1/Brsk1/Tyro3/Dnajc1/Itsn1/Pim3/Arrb1/C1qtnf5/Cry1/Atp2a2/Pex5l/Cplx2/Per2/Jak2/Tbx3/Lin7b/Myo5b/Syt6/Tvp23b/Selenom/Pip5k1c/Dynll1/Madd/Pde8b/Sybu/Stx4a/Cdk5r2/Syt10/Ptprv/Sytl5/Lrrk2/Septin5/Rab15/Sptbn2/Kalrn/Ppp1r9a/Mia2/Foxo1/Niban2/Gnao1/Rasl10b/Ap1s1/Copg1/Plcb1/Itpr1/Eng/Cacna1e/Xbp1/Kcnb1/Entpd1/Ffar3/Glul/Vgf/Rab3ip/Acvr1c/Syt2/Myo18a/Camk2n1/Ppp3ca/Hrh3/Prkcb/Inhba/Dmtn/Adora2a/Bcr/Pcp4/Htr1b/Drd2/Rbp4/Htt/Cnr1/Adcy5/S100a10/Trim9/Git1/Mafa
GO:0043043	peptide biosynthetic process	670	-0.327915	-1.50406	0.000147275	0.00364149	0.00279798	6284	tags=36%, list=23%, signal=28%	Mrpl32/Eef1e1/Rps27l/Rpl23/Igf2bp3/Dap3/Rpl23a/Eif2b4/Rpl29/Gfm1/Ascc2/Mrpl50/Rps28/Rps11/Rps10/Eif4g2/Cnot8/Mrps9/Pus7/Rpl18a/Upf3b/Inpp5e/Mrpl17/Cdkal1/Rps12/Barhl2/Rpl22/Rpl24/Uqcc2/Exosc3/Eef1g/Rpl28/Akt1/Mrpl28/Kbtbd8/Rplp1/Tob1/Eif5b/Eif3k/Habp4/Mrpl38/Fau/Rplp2/Rbm4b/Tmed2/Rps25/Eif1b/Eif4ebp3/Rps19/Rpl38/Eif4enif1/Hagh/Rps29/Rpl10a/Eif3g/Egfr/Aimp1/Mrpl45/Rpl37/Aarsd1/Ddx39b/Mrpl24/Rpl36/Mrpl23/Cnot7/Rpl34/Mrpl51/Rpl19/Gatb/Nfe2l2/Rps27a/Dazl/Rps17/Rpl26/Lars2/Trim2/Paip2b/Rpl13/Eif4g1/Yars2/Otud6b/Sarnp/Cnot9/Pnpt1/Eif4e2/Cnot3/Neurl1a/Nck1/Rpl9/Rpl30/Rps3a1/Ago2/Mtg2/Prkca/Mrps33/Tars/Nemf/Mrpl35/Pum2/Eif4e3/Rpl35/Tardbp/Mrps6/Ppp1r15a/Paip1/Ythdf1/Pml/Rps23/Rmnd1/Rbms3/Btg2/Exosc7/Mrps22/Ppp1r15b/Ythdf3/Ang/Eif5a/Mrpl44/Pdf/Dnd1/Mrpl46/Etf1/Ndufa7/Ncbp1/Mrpl30/Iars/Usp16/Ptcd3/Rpl35a/Ngdn/Rps24/Mrps17/Mrps14/Ybx1/Tyms/Khdrbs1/Eef1d/Grm5/Mrps30/Eif4ebp2/Lsm14b/Zfp385a/Cpeb1/Krt17/Nars2/Ago3/Khsrp/Cnot6/Mapk1/Rxra/Eif4e/Prkch/Hbs1l/Rock2/Paip2/Mrpl12/Srbd1/Mrpl15/Cdk4/Mrpl47/Mettl17/Lrrc47/Rida/Uba52/Zfp598/Eif1/Mrpl37/Ascc3/Dhx29/Rgs2/Patl2/Abce1/Impact/Gspt1/Zc3h15/Cnot2/Mrps21/Mtrfr/Eif2s1/Gfm2/Ptk2b/Piwil2/Dnajc3/Calr/Tarsl2/Rpl31/Fastkd2/Qki/Mrpl42/Slc7a11/Mrps35/Gatc/Tars2/Fxr1/Pum3/Rpl27a/Eif3b/Mettl16/Elavl1/Zfp36l1/Mtrf1l/Mrpl33/Dapk3/Dnajc1/Drosha/Kars/Eef1a2/Tent2/Lsm14a/Noct/Tufm/Hnrnpu/Mrpl18/Igfbp5/Mknk2/Per2/Mrpl19/Nolc1/Slc1a2/Dapk1/Mettl3/Caprin1/mt-Rnr2/Upf1/Slc1a1/Enc1/Gtpbp1/Abcf1/Fxr2/Bank1/Celf1/Ptcd1/mt-Rnr1/Zfp706/Nanos1/Ppp1ca/Akt2/Ago4
GO:0009617	response to bacterium	597	-0.329498	-1.49802	0.000149454	0.00364149	0.00279798	5828	tags=33%, list=21%, signal=27%	Irgm1/Selenos/Nlrp1a/Epx/Ptgfr/Trem2/Tab2/Btk/Litaf/Cd14/Akt1/Prlr/Pygl/Pglyrp1/Mapk8/Mrc1/Chga/Fau/Gsdmc4/Casp1/Rnase1/Rnf5/Cxcl16/Rps19/Cfh/Ppard/Bmp2/Tmf1/Nlrp10/Ifi204/Fer/Cd80/Bnip3/Nlrc5/Tbk1/Slfn2/Ppp1r11/Cd209b/Scnn1b/Irf3/Gm12250/Zp3r/Herc6/Tent5a/Trim12a/Dhx58/Gch1/Ldoc1/Tnfrsf1a/Ednrb/Trim30c/Ogt/Adgrb1/Ifi211/Trim12c/Pf4/Stab2/Hba-a1/Plscr1/Ccdc186/Rpl30/Gpx1/Mapkapk3/Prkca/Reg3b/Nkx2-1/Hba-a2/Pten/Hck/Cd274/Spink5/Plcg2/Gbp4/Notch2/Alpk1/Il36g/B2m/Igtp/Syk/Rab7/Ly86/Nos2/Vil1/Rab14/Cactin/Stab1/Plaat3/Rnf213/Ang/Cd47/Trf/Irf5/Gbp10/Ankrd17/H2-K1/Nr1h3/Ccdc80/Gbp3/Ncf2/Aqp1/Ptger1/Arg2/Cd86/Map2k7/Znfx1/Gbp7/Pycard/Ppm1d/Oas2/Prkce/Trim30d/Lrat/Nexn/Irf8/Serpinb9/Mapk1/Rps6ka3/Fcer1g/Ptger2/Cdk4/Emilin1/Macrod2/Mndal/Lyn/Oas1g/Gbp6/Tgtp1/Hmcn1/Peli1/Axl/Adam17/Bmp6/Mecom/Fbxo3/Usp18/Arid5a/Gstm3/Gbp9/Mapk14/Lyst/Oas1a/Ssc5d/Gbp2/Ednra/Kcnj8/Jchain/Ly6a/Ifit1/Trim30a/Cxcl10/Ifit3/Colec12/Rbck1/Dhx15/Ifi44/Isg15/Baiap2l1/Irgm2/Nos1/Chmp5/Irak2/Trib1/Scd1/Rhoa/Drosha/Akirin2/Iigp1/Noct/Gbp5/Cst11/Jak2/Parg/Ighg1/Erbin/Cd55/Ido1/Dgkb/Ighm/Upf1/Thrsp/Prkd1/Pde2a/Foxp1/St13/Cd4/Smad6/Bank1/Hsf1/Pmp22/Fam20a/Xbp1/Vgf/Baiap2/Bcr/Cx3cl1/Ace/Cnr1/Penk/Git1
GO:0010817	regulation of hormone levels	547	-0.331228	-1.49692	0.000150399	0.00364149	0.00279798	3509	tags=25%, list=13%, signal=22%	Chst10/Ccdc186/Mc4r/Galr1/Hsd11b1/Zbed6/Ttr/Cplx1/Mpc2/Tardbp/Clock/Pcsk2/Fgfr1/Nos2/Nkx6-1/Osbp/Aldh1a2/Ptpmt1/Ndufaf2/Med1/Ywhaz/Bmpr1b/Aqp1/Comt/Neurod1/Oxct1/Gja1/Lhcgr/Myh9/Tiam1/Stub1/Rbp1/Stxbp4/Prkce/Bco2/Gpr27/Lrat/Abcc8/Cpq/Hsd17b10/Slc39a14/Afp/Schip1/Cyp2d22/Cyb5r4/Syt9/Lif/Lyn/Hmgcr/Crabp2/Akr1c14/Crym/Rpe65/Bmp6/Ptpn11/Tiparp/Rab11fip3/Irs2/Fdx1/Crh/Wnk4/Atp1a1/Nrg1/Gpld1/Dkk3/Myo5a/Cd38/Vdr/Tpo/Ece1/Cacna1c/C1qtnf12/Nadk/Edn1/Wnt4/Smpd3/Tacr1/Midn/Smad4/Nos1/C2cd2l/Safb/Stard3/Arhgef7/Gabbr1/Itsn1/Pim3/Arrb1/Aldh1a1/Egr1/Cry1/Hsp90b1/Pex5l/Per2/Jak2/Tbx3/Selenom/Sult2a5/Dynll1/Madd/Pde8b/Sdr9c7/Sybu/Igf2/Stx4a/Ptprv/Slco1c1/Papss2/Kalrn/Reln/Por/Cyp46a1/Foxo1/Niban2/Gnao1/Rasl10b/Plcb1/Itpr1/Cacna1e/Kcnb1/Ffar3/Glul/Vgf/Acvr1c/Camk2n1/Dhrs3/Ppp3ca/Prkcb/Inhba/Drd2/Rbp4/Ace/Htt/Cnr1/Adcy5/Mafa
GO:0009306	protein secretion	400	-0.339926	-1.49623	0.000156372	0.00364149	0.00279798	4675	tags=28%, list=17%, signal=24%	Tcf7l2/Syt4/Sncg/Ptpn23/Pard6a/Nr0b2/Glud1/Jagn1/Ednrb/Bsg/Eipr1/Tmem167/Arf6/Myrip/Ccdc186/Vegfc/Mc4r/Zbed6/Cplx1/Cavin1/Mpc2/Ppid/Tardbp/Clock/Rab8a/Ezr/Nos2/Nkx6-1/Osbp/Ang/Ptpmt1/Ndufaf2/Ap1g1/Nr1h3/Myh10/Golph3/Neurod1/Oxct1/Gja1/Myh9/Tiam1/Zfp384/Stxbp4/Prkce/Gpr27/Mttp/Pik3c3/Abcc8/Nagpa/Cyp51/Cyb5r4/Syt9/Gja5/Hmgcr/Tmem132a/Ptpn11/Rab11fip3/Irs2/Crh/Gpld1/Lyst/Myo5a/Cd38/Rhbdf2/Akap5/Steap3/Cacna1c/Rsad2/C1qtnf12/Nadk/Apoe/Midn/Nos1/C2cd2l/Dnajc1/Pim3/Arrb1/C1qtnf5/Per2/Jak2/Tvp23b/Dynll1/Madd/Pde8b/Sybu/Stx4a/Ptprv/Mia2/Foxo1/Gnao1/Ap1s1/Copg1/Plcb1/Itpr1/Cacna1e/Kcnb1/Ffar3/Glul/Vgf/Acvr1c/Myo18a/Camk2n1/Ppp3ca/Prkcb/Dmtn/Adora2a/Drd2/Rbp4/Htt/Cnr1/Adcy5/Mafa
GO:0040017	positive regulation of locomotion	601	-0.328524	-1.49449	0.00014892	0.00364149	0.00279798	4854	tags=30%, list=18%, signal=26%	Cldn3/Sema3b/Stx3/Fzd4/Abcc1/Fgf16/Smo/Fermt2/P2ry6/Pdgfrb/Actg1/Nedd9/Nfe2l2/Sema3g/Iqgap1/Bsg/Slc26a5/Ets1/Ripor2/Hmox1/Stk4/Arf6/Ccl19/Fbln1/Vtn/Vegfc/Vegfb/Pdgfd/Myoc/Ago2/Prkca/Cavin1/Rras/Cd274/Wnt7a/Plcg2/Ccbe1/Amot/Camk1d/Fgfr1/Aoc3/Il4/Vil1/Itga6/Prr5/Sema6d/Zfp609/Cd47/Ddr2/Tgfbr2/Rhod/Arpc2/Trf/P2ry12/Selenok/Adora2b/Bves/Csf1r/Abl2/Sparc/Wnt5b/Aqp1/Dock8/Lyve1/Tek/Vsir/Pycard/Swap70/Plau/Tiam1/Gpnmb/Prkce/Mgat5/Alox12/Rtn4/Sox9/Cpeb1/Ripor1/Kit/Nrp1/Gab1/Mapk1/Mapre2/Kitl/Ube2i/Icam1/Stk39/Rock2/Pecam1/Snai1/Akt3/Cdh13/Lyn/Mospd2/Mylk/Grin1/Tjp1/Ccn4/Bag4/Adam17/Ptn/Cxcl14/Arhgap32/Vegfa/Ctsh/Irs2/Mien1/Tacr3/Sema3c/Gpld1/Jun/Ptk2b/Ppm1f/Ednra/Sdcbp/Arhgef2/Myo5a/Calr/Smad3/Nr4a3/Cxcl10/Plpp3/F3/Adgra2/Cxcl12/Cfap20/Edn1/Tacr1/Itgb1bp1/Atoh8/Gcnt2/Nckap1l/Kdr/Rhoa/Dapk3/Cdh5/Flt1/Daam2/Tnfaip6/Actr3/Flt4/Map3k3/Pla2g7/Ccr6/Egr1/Pdcd6/Iqsec1/Gfus/Igfbp5/Jak2/Pgr/Arhgef39/Plk2/Igf2/Stx4a/Spry2/S1pr1/Rapgef2/Hdac4/Acvr1/Prkd1/Hspa5/Foxp1/Reln/Nus1/Actn4/Numb/Sh3rf2/Hras/Xbp1/Jcad/Hbegf/Sema7a/Ntrk3/Ppp3ca/Plp1/Dock4/Itga5/Akt2/Dmtn/Drd1/Bcl2/Cx3cl1
GO:0055080	monoatomic cation homeostasis	602	-0.328166	-1.49372	0.000148522	0.00364149	0.00279798	4906	tags=29%, list=18%, signal=25%	Bnip3/Slc12a7/Atg5/Slc12a6/Itpr2/Calca/Erc1/Sod1/Scnn1b/Cherp/Grid2ip/Gp1bb/P2ry6/Scara5/Ngf/Tnfsf11/Atp2c1/Hcrtr2/Smdt1/Mt1/Ednrb/Corin/Fgfr3/Hmox1/Egln1/Slc4a5/Nppc/Ccl19/Ryr2/Slc4a9/Alas2/Prkca/Pkhd1/Mt3/Pkd2/Plcg2/Steap4/B2m/Slc24a4/Calb1/Fgfr1/Mllt6/Ttpa/Ext2/Pml/Rab7/Hexb/Slc9a3/Car4/Fbxl5/Trf/Slc39a8/Selenok/Rhd/Tmem178/Cp/Comt/Slc30a2/Ap3b1/Glrx3/Lhcgr/Picalm/Prkce/Plch2/Slc1a3/Cln5/Mapk1/Slc39a14/Gstm7/Kcnj10/Tmem38a/Calm3/Lyn/Grin1/Kcna5/Bola2/Cav2/Psen1/Tmco1/Bmp6/Jsrp1/Mcub/Ubash3b/Sgk1/Wnk4/Atp1a1/Plce1/Ptk2b/Snx5/Slc9a5/Ednra/Gpr3/Grin2b/Myo5a/Slc24a2/Vdr/Slc39a10/Calm2/Atf4/Cxcl10/Steap3/Capn3/Dmpk/Cacna1c/Ryr3/Lime1/Herpud1/Fxyd1/Epas1/Cnnm2/Apoe/Edn1/Spns1/Tacr1/Smad4/Tmem64/Pthlh/Jph3/Atp1a2/Abcc6/Kdr/Ttc7/Cdh5/Slc8a3/Rmdn3/Casq2/Trpc6/Slc4a4/Stim2/Synpo/Atp2a2/Atp1b2/Gpr89/Atp6v0a2/Ddit3/Klhl3/Plcb3/Slc8a2/Tgm2/Jph2/Slc1a1/Grik2/Lrrk2/Nptn/Slc39a5/Prkd1/Trpc3/Fth1/Tmprss6/Slc41a1/Slc25a23/Tesc/Atp1b3/Fam20a/Plcb1/Itpr1/Calm1/Stc1/Camk2n1/Car2/Atp2b2/Prkcb/Adora2a/Drd1/Bcl2/Drd2/Atp2b1/Car12/Cx3cl1/Ace/Kctd17/Myh7b/Htt/Cnr1/Ryr1/Slc4a11
GO:0035592	establishment of protein localization to extracellular region	401	-0.339057	-1.49275	0.000156226	0.00364149	0.00279798	4675	tags=28%, list=17%, signal=23%	Tcf7l2/Syt4/Sncg/Ptpn23/Pard6a/Nr0b2/Glud1/Jagn1/Ednrb/Bsg/Eipr1/Tmem167/Arf6/Myrip/Ccdc186/Vegfc/Mc4r/Zbed6/Cplx1/Cavin1/Mpc2/Ppid/Tardbp/Clock/Rab8a/Ezr/Nos2/Nkx6-1/Osbp/Ang/Ptpmt1/Ndufaf2/Ap1g1/Nr1h3/Myh10/Golph3/Neurod1/Oxct1/Gja1/Myh9/Tiam1/Zfp384/Stxbp4/Prkce/Gpr27/Mttp/Pik3c3/Abcc8/Nagpa/Cyp51/Cyb5r4/Syt9/Gja5/Hmgcr/Tmem132a/Ptpn11/Rab11fip3/Irs2/Crh/Gpld1/Lyst/Myo5a/Cd38/Rhbdf2/Akap5/Steap3/Cacna1c/Rsad2/C1qtnf12/Nadk/Apoe/Midn/Nos1/C2cd2l/Dnajc1/Pim3/Arrb1/C1qtnf5/Per2/Jak2/Tvp23b/Dynll1/Madd/Pde8b/Sybu/Stx4a/Ptprv/Mia2/Foxo1/Gnao1/Ap1s1/Copg1/Plcb1/Itpr1/Cacna1e/Kcnb1/Ffar3/Glul/Vgf/Acvr1c/Myo18a/Camk2n1/Ppp3ca/Prkcb/Dmtn/Adora2a/Drd2/Rbp4/Htt/Cnr1/Adcy5/Mafa
GO:0071396	cellular response to lipid	470	-0.33431	-1.4925	0.000152975	0.00364149	0.00279798	5491	tags=34%, list=20%, signal=28%	Mapk8/Dab2/Mrc1/Insig2/Nfatc4/Ptges3/Casp1/Strn3/Kank2/Yap1/Cxcl16/H2az1/Arid1a/Cfh/Ndufa13/Ppard/Egfr/Tmf1/Cd80/Fam107a/Akap13/Scnn1b/Rorb/Pdia3/Smo/Irf3/P2ry6/Cry2/Trim12a/Tead2/Gch1/Ldoc1/Trim30c/Ogt/Pias2/Trim12c/Smyd3/Dgat2/Pf4/Cnot9/Plscr1/Peg13/Prkca/Vps18/Ppargc1b/Cd274/Plcg2/Clock/Il36g/B2m/Igtp/Lrp6/Syk/Ufm1/Rorc/Ly86/Nos2/Cactin/Rbfox2/Aldh1a2/Med1/Msx2/Gbp10/Nr1h3/Rnf4/Abl2/Aqp1/Calcoco1/Adcy3/Cd86/Map2k7/Insig1/Crebrf/Pycard/Ptch1/Prkce/Trim30d/Sox9/Parp1/Irf8/Mapk1/Rxra/Eif4e/Carm1/Rock2/Ptger2/Cdk4/Ranbp1/Tbx1/Lyn/Gbp6/Gsk3a/Axl/Bmp6/Sgk1/Cnot2/Arid5a/Fdx1/Mapk14/Atp1a1/Gpld1/Ptk2b/Npas4/Smarca4/Gbp2/Calr/Vdr/Taf7/Trim30a/Cxcl10/Ddx17/Padi2/Irgm2/Ntrk2/Chmp5/Irak2/Safb/Atp1a2/Zfp36l1/Trib1/Klf9/Gdnf/Brinp2/Rhoa/Rnf6/Rxrb/Dnaja1/Srarp/Cry1/Brinp1/Hnrnpu/Id3/Tead1/Jak2/Pgr/Cd55/Adcy2/Nfe2l1/Upf1/Add1/Snw1/Pde2a/Zbtb7a/Gsk3b/Foxp1/Kdm3a/Mn1/Pim1/Tesc/Hsf1/Trerf1/Gramd1b/Plcb1/Xbp1/Ffar3/Inhba/Bcr/Cx3cl1/Adcy5/Git1
GO:0030900	forebrain development	390	-0.339724	-1.49096	0.000156568	0.00364149	0.00279798	4009	tags=26%, list=15%, signal=22%	Wdr47/Itgam/Nkx2-1/Pten/Crtac1/Bmpr1a/Nsun5/Wnt7a/Col3a1/B2m/Fgfr1/Lrp6/Fezf2/Btg2/Rfx4/Mrtfb/Rtn4rl1/Aldh1a2/Jakmip1/P2ry12/Myh10/Csf1r/Uqcrq/Dct/Aqp1/Neurod1/Rab3gap1/Ikzf1/Kif14/Lhx6/Pou3f2/Fgfr2/Uba6/Tubb2b/Mdga1/Rtn4/Nrp1/Lhx2/Rac3/Wnt2b/Grin1/Agtpbp1/Psen1/Axl/Tctn1/Mecom/Nrg1/Arx/Smarca4/Bcan/Nr4a3/Slc7a11/Cxcl12/Wnt4/Ntrk2/Ski/Mkks/Atp1a2/Ndnf/Rhoa/Tyro3/Akirin2/Rpgrip1l/Atp1b2/Tbx3/Nr2e1/Bcl11b/Slc1a2/Mettl3/Rnf7/Cdk5r2/Ndel1/Pou3f3/Dclk1/Rapgef2/Rarb/Gdpd5/Atg16l1/Lrrk2/Nin/Pou3f1/Bbs2/Gsk3b/Phactr1/Zswim6/Reln/Socs7/Tacc1/Foxg1/Celf1/Numb/Plcb1/Gli3/Sema7a/Dab1/Id4/Inhba/Drd1/Drd2/Htt/Zbtb18
GO:0019725	cellular homeostasis	782	-0.321461	-1.4888	0.00014453	0.00364149	0.00279798	4906	tags=29%, list=18%, signal=24%	Bnip3/Slc12a7/Atg5/Slc12a6/Itpr2/Calca/Chrna1/Erc1/Sod1/Scnn1b/E2f4/Cherp/Grid2ip/Gp1bb/Spacdr/Tcf7l2/P2ry6/Scara5/Ngf/Atp2c1/Hcrtr2/Smdt1/Nfe2l2/Mt1/Jagn1/Ogt/Hmox1/Egln1/Pik3ca/Slc4a5/Dgat2/Nppc/Ccl19/Ccdc186/Ryr2/Gpx1/Slc4a9/Alas2/Prkca/Zbed6/Mpc2/Gsr/Pkhd1/Mt3/Pkd2/Plcg2/Steap4/Slc24a4/Calb1/Ttpa/Egln2/Pml/Txnrd1/Rab7/Hexb/Fggy/Slc9a3/Osbp/Ube2k/Ptpmt1/Ndufaf2/Trf/Slc39a8/Selenok/Tmem178/Aqp1/Neurod1/Oxct1/Slc30a2/Ap3b1/Wnk3/Glrx3/Lhcgr/Myh9/Tiam1/Krit1/Stxbp4/Prkce/Rtn4/Gpr27/Plch2/Slc1a3/Abcc8/Nnt/Hk2/Cln5/Xpr1/Mapk1/Slc39a14/Icam1/Stk39/Gstm7/Vcam1/Tmem38a/Calm3/Ormdl2/Lyn/Map1a/Hmgcr/Grin1/Lrrc8a/Bola2/Cav2/Psen1/Tmco1/Bmp6/Jsrp1/Mcub/Ubash3b/Sgk1/Rhot1/Crocc/Prdx5/Crh/Wnk4/Atp1a1/Gpld1/Plce1/Ptk2b/Ciao3/Slc9a5/Smarca4/Ednra/Gpr3/Grin2b/Myo5a/Slc24a2/Vdr/Slc39a10/Calm2/Atf4/Cxcl10/Steap3/Capn3/Dmpk/Slc7a11/Cacna1c/Ryr3/Hk3/Lime1/Herpud1/C1qtnf12/Nadk/Fxyd1/Apoe/Edn1/Spns1/Smad4/C2cd2l/Tmem64/Jph3/Atp1a2/Abcc6/Ttc7/Tyro3/Clns1a/Cdh5/Slc8a3/Prdx6/Rmdn3/Pim3/Arrb1/Casq2/Trpc6/Slc4a4/Stim2/Synpo/Atp2a2/Atp1b2/Gpr89/Atp6v0a2/Ddit3/Dynll1/Pde8b/Sybu/Stx4a/Plcb3/Slc8a2/Serpinb1a/Tgm2/Jph2/Nfe2l1/Slc1a1/Grik2/Lrrk2/Add1/Nptn/Slc39a5/Prkd1/Trpc3/Foxk2/Fth1/Ckb/Tmprss6/Slc41a1/Slc25a23/Tesc/Atp1b3/Mink1/Plcb1/Itpr1/Cacna1e/Xbp1/Kcnb1/Calm1/Stc1/Camk2n1/Car2/Atp2b2/Ppp3ca/Prkcb/Rhot2/Drd1/Bcl2/Drd2/Atp2b1/Cx3cl1/Kctd17/Myh7b/Htt/Bap1/Cnr1/Adcy5/Ryr1/Git1/Slc4a11
GO:0055082	intracellular chemical homeostasis	685	-0.323656	-1.48661	0.0001468	0.00364149	0.00279798	4906	tags=29%, list=18%, signal=25%	Bnip3/Slc12a7/Atg5/Slc12a6/Itpr2/Calca/Erc1/Sod1/Scnn1b/Cherp/Grid2ip/Gp1bb/Tcf7l2/P2ry6/Scara5/Ngf/Atp2c1/Hcrtr2/Smdt1/Mt1/Jagn1/Ogt/Hmox1/Egln1/Pik3ca/Slc4a5/Dgat2/Nppc/Ccl19/Ccdc186/Ryr2/Gpx1/Slc4a9/Alas2/Prkca/Zbed6/Mpc2/Pkhd1/Mt3/Pkd2/Plcg2/Steap4/Slc24a4/Calb1/Ttpa/Pml/Rab7/Hexb/Slc9a3/Osbp/Ptpmt1/Ndufaf2/Trf/Slc39a8/Selenok/Tmem178/Aqp1/Neurod1/Oxct1/Slc30a2/Ap3b1/Glrx3/Lhcgr/Myh9/Tiam1/Stxbp4/Prkce/Rtn4/Gpr27/Plch2/Slc1a3/Abcc8/Nnt/Hk2/Cln5/Xpr1/Mapk1/Slc39a14/Icam1/Stk39/Gstm7/Vcam1/Tmem38a/Calm3/Ormdl2/Lyn/Hmgcr/Grin1/Bola2/Cav2/Psen1/Tmco1/Bmp6/Jsrp1/Mcub/Ubash3b/Sgk1/Crh/Wnk4/Atp1a1/Gpld1/Plce1/Ptk2b/Ciao3/Slc9a5/Smarca4/Ednra/Gpr3/Grin2b/Myo5a/Slc24a2/Vdr/Slc39a10/Calm2/Atf4/Cxcl10/Steap3/Capn3/Dmpk/Slc7a11/Cacna1c/Ryr3/Hk3/Lime1/Herpud1/C1qtnf12/Nadk/Fxyd1/Apoe/Edn1/Spns1/Smad4/C2cd2l/Tmem64/Jph3/Atp1a2/Abcc6/Ttc7/Cdh5/Slc8a3/Rmdn3/Pim3/Arrb1/Casq2/Trpc6/Slc4a4/Stim2/Synpo/Atp2a2/Atp1b2/Gpr89/Atp6v0a2/Ddit3/Dynll1/Pde8b/Sybu/Stx4a/Plcb3/Slc8a2/Tgm2/Jph2/Slc1a1/Grik2/Lrrk2/Nptn/Slc39a5/Prkd1/Trpc3/Foxk2/Fth1/Ckb/Tmprss6/Slc41a1/Slc25a23/Tesc/Atp1b3/Plcb1/Itpr1/Cacna1e/Xbp1/Kcnb1/Calm1/Stc1/Camk2n1/Car2/Atp2b2/Ppp3ca/Prkcb/Drd1/Bcl2/Drd2/Atp2b1/Cx3cl1/Kctd17/Myh7b/Htt/Cnr1/Adcy5/Ryr1/Slc4a11
GO:0051098	regulation of binding	398	-0.337468	-1.48495	0.000156177	0.00364149	0.00279798	4693	tags=30%, list=17%, signal=25%	Ramp2/Pon1/Smo/Tcf7l2/Ngf/Msx1/Fbh1/Tnfsf11/Pcsk9/Crmp1/Ldoc1/Larp7/Ripor2/Hmox1/Ifi211/Dtx3l/Cald1/Eif4g1/Stk4/Brd4/Plscr1/Vtn/Ifi209/Tle5/Crtac1/Pygo2/Hopx/B2m/Nek2/Ifi206/Sting1/Ncbp1/Msx2/Ppp2cb/Wfikkn1/Abl2/Ramp1/Neurod1/Foxc1/Parp9/Grem2/Trib3/Tiam1/Pacs1/Mdfi/Krit1/Usp33/Stub1/Ripor1/Parp1/Hipk1/Dazap2/Cln5/Carm1/Lhx2/Lif/Mndal/Senp2/Ppara/Ctbp2/Psen1/Tmem132a/Ubash3b/Sorl1/Eif2s1/Mark3/Ifi203/Mbd2/Jun/Smarca4/Cldn5/Smad3/Runx1t1/Add2/Plxnd1/Lamtor5/Apoe/Smad4/Id1/Ski/Itgb1bp1/Plcl2/Zfpm1/Arhgef7/Fam220a/Eno1/Actr3/Arrb1/Atp2a2/Hey2/Nes/Per2/Jak2/1810037I17Rik/Ddit3/Plk2/Taf10/Ckmt1/Hey1/Pin1/Rapgef2/Plcl1/Hdac4/Lrrk2/Add1/Rap1gap/Zbtb7a/Gsk3b/Hspa4/Aktip/Niban2/Hsf1/Cyld/Smarcd3/Mark2/Ilrun/Calm1/Ppp3ca/Ace/S100a10
GO:0032103	positive regulation of response to external stimulus	552	-0.328394	-1.48467	0.000150739	0.00364149	0.00279798	4866	tags=30%, list=18%, signal=25%	Nlrc5/Tbk1/Stx3/Vamp8/Abcc1/Fgf16/Irf3/Pdgfrb/Tnfsf11/Ctss/Tlr3/Nedd9/Trim12a/Dhx58/Pik3ap1/Tnfrsf1a/Trim30c/Tyrobp/Clpb/Ets1/Ripor2/Ifi211/Trim12c/Arf6/Tlr8/Serpinf2/Ccl19/Plscr1/Vtn/Vegfc/Vegfb/Ifi209/Pdgfd/Mapkapk3/Prkca/Hspd1/Plcg2/Pum2/Alpk1/Clock/Igtp/Camk1d/Fgfr1/Syk/Cd81/Aoc3/Il4/Ifi206/Ly86/Sting1/Cactin/Cd47/Ifih1/Ube2k/Med1/P2ry12/Rasgrp1/Ap1g1/Hexim1/Adora2b/Ankrd17/Gpr4/Nr1h3/Zbp1/Tlr12/Csf1r/Mfhas1/Ap3b1/Cd86/Parp9/Znfx1/Pycard/Pja2/Swap70/Plau/Tiam1/Prkce/Trim30d/Rtn4/Slc15a4/Nrp1/Braf/Mapk1/Rps6ka3/Fcer1g/Stk39/Emilin1/Otud4/Cdh13/Mndal/Lyn/Oas1g/Scarf1/Mospd2/Peli1/Ccn4/Ubqln1/Adam17/Bmp6/Ptn/Cxcl14/Pdpk1/Vegfa/Nrg1/Ifi203/Oas1a/Zdhhc5/Ptk2b/Ppm1f/Ednra/Calr/Gprc5b/Smad3/Trim30a/Pde5a/Cxcl10/Hspa1a/Colec12/Irf7/Oasl1/Rsad2/Cxcl12/Fcgr3/Tomm70a/Edn1/Irgm2/Rnf185/Usp15/Nupr1/Irak2/Appl2/Hspa1b/Nckap1l/Kdr/Tyro3/Akirin2/Lrrfip2/Kars/Lsm14a/Pla2g7/Ccr6/Gbp5/Jak2/Ighg1/Erbin/Ido1/Stx4a/Ndel1/Tgm2/S1pr1/Cebpa/Lrrk2/Prkd1/Pde2a/Cdk19/Ntrk3/Ffar3/Camk2n1/Sec14l1/Akt2/Il33/Sfpq/Cx3cl1/Ace/Cnr1
GO:0051223	regulation of protein transport	545	-0.327989	-1.48133	0.00015083	0.00364149	0.00279798	4679	tags=30%, list=17%, signal=25%	Smo/Tcf7l2/Syt4/Ptpn23/Pard6a/Atp2c1/Nr0b2/Slc35d3/Glud1/Jagn1/Tnfrsf1a/Bsg/Ogt/Eipr1/Zpr1/Pdzk1/Ice1/Arf6/Myrip/Vegfc/Itgam/Zbed6/Cplx1/Mpc2/Ppid/Gbp4/Tardbp/Clock/Ufm1/Cd81/Rab8a/Ezr/Nos2/Nkx6-1/Osbp/Ang/Svip/Cep290/Ptpmt1/Ndufaf2/Arpc2/Selenok/Mdfic/Nr1h3/Myh10/Golph3/Oxct1/Tek/Insig1/Crebrf/Gja1/Myh9/Tiam1/Picalm/Zfp384/Stxbp4/Prkce/Gpr27/Ripor1/Pik3c3/Abcc8/Acsl3/Pmaip1/Mapk1/Derl2/Cyp51/Syt9/C2cd5/Gja5/Hmgcr/Hnrnpm/Gsk3a/Arhgef5/Bag4/Psen1/Tmem132a/Ptpn11/Rab11fip3/Ube2g2/Irs2/Sorl1/Mapk14/Crh/Oaz3/Gpld1/Ppm1a/Ppm1f/Cd38/Sirt7/Rhbdf2/Chrm1/Akap5/Cnst/Slc7a11/Cabp1/Cacna1c/Rsad2/Nup62/C1qtnf12/Nadk/Tamalin/Tomm70a/Apoe/Midn/Nos1/C2cd2l/Itgb1bp1/Gcc2/Dnajc1/Actr3/Dnaja1/Pim3/Arrb1/Prkcz/Per2/Jak2/Pkig/Dynll1/Nolc1/Madd/Pde8b/Mtcl1/Sybu/Stx4a/Ndel1/Ptprv/Slc1a1/Lrrk2/Prkd1/Cacnb3/Gsk3b/Foxo1/Gnao1/Gripap1/Hras/Plcb1/Itpr1/Cacna1e/Gli3/Xbp1/Ptpn5/Kcnb1/Ndfip2/Ffar3/Glul/Hpca/Camk4/Acvr1c/Myo18a/Camk2n1/Ppp3ca/Prkcb/Sfn/Akt2/Tcaf1/Dmtn/Adora2a/Drd2/Rbp4/Cnr1/Adcy5
GO:0090066	regulation of anatomical structure size	542	-0.327568	-1.47999	0.000150376	0.00364149	0.00279798	3635	tags=25%, list=13%, signal=22%	Ppp1r15a/Ext2/Ezr/Vil1/Nkx6-1/Brk1/Sema6d/Golga4/Arpc2/Adora2b/Pfn3/Cdc42ep5/Chmp3/Rnd2/Aqp1/Evl/Foxc1/Cbs/Wnk3/Gja1/Pycard/Swap70/Kank3/Picalm/Prkce/Rtn4/Dip2b/Slc6a4/Nrp1/Icam1/Rock2/Pecam1/Cdk4/Akt3/Rin3/Sptb/Pls1/Gja5/Cdhr5/Hmgcr/Crabp2/Cit/Lrrc8a/Tmod2/Kcna5/Rgs2/Bag4/Itga1/Arhgap32/Dbn1/Smurf1/Dpysl2/Ttl/Vegfa/G6pdx/Sema3c/Svil/Vstm4/Ptk2b/Cdkl5/Klf2/Ednra/Cd38/Arpc5l/Lmod1/Kank4/Pde5a/Myo3b/Ece1/Cacna1c/Add2/Lamtor5/Cxcl12/Nefl/Nefm/Apoe/Edn1/Baiap2l1/Smpd3/Tacr1/Nos1/Itgb1bp1/Mkks/Atp1a2/Nckap1l/Kdr/Esam/Rhoa/Rnf6/Clns1a/Daam2/Nphs1/Actr3/Tmod3/Arhgap18/Tmod1/Manf/Fstl4/Per2/Myo5b/Trim46/Ndel1/Tpm1/D130043K22Rik/Lrrk2/Add1/Bbs2/Gsk3b/Actn2/Hax1/Ppp1r9a/Cyfip2/Smad6/Nckap1/Inf2/Cdh4/Sh3bp1/Adra2c/Deptor/Sema7a/Ntrk3/Baiap2/Atp2b2/Gba2/Rilp/Dock4/Dmtn/Adora2a/Drd1/Htr1b/Atp2b1/Cx3cl1/Ace/Sod3
GO:0043604	amide biosynthetic process	784	-0.318967	-1.47759	0.000144321	0.00364149	0.00279798	6284	tags=36%, list=23%, signal=28%	Mrpl32/Eef1e1/Rps27l/Rpl23/Igf2bp3/Dap3/Rpl23a/Snca/Eif2b4/Pdk3/Rpl29/Gfm1/Ascc2/Mrpl50/Rps28/Rps11/Rps10/Eif4g2/Cnot8/Mrps9/Pus7/Rpl18a/Upf3b/Inpp5e/Mrpl17/Cdkal1/Rps12/Barhl2/Rpl22/Rpl24/Uqcc2/Exosc3/Eef1g/Rpl28/Akt1/B4galt3/Mrpl28/Kbtbd8/Rplp1/Tob1/Acss2/Eif5b/Eif3k/Habp4/Mrpl38/Fau/Rplp2/Rbm4b/Tmed2/Rps25/B3galt1/Gal3st1/Eif1b/Eif4ebp3/Rps19/Rpl38/Eif4enif1/Hagh/Rps29/Rpl10a/Eif3g/Egfr/Aimp1/Mrpl45/Rpl37/Aarsd1/Ddx39b/Otc/Mrpl24/Rpl36/B4galt5/Mrpl23/Cnot7/Rpl34/Mrpl51/Sgms2/Rpl19/Gatb/Nfe2l2/Rps27a/Dazl/Rps17/Rpl26/Lars2/Trim2/St3gal1/Paip2b/Rpl13/Eif4g1/Yars2/Otud6b/Sarnp/Cnot9/Pnpt1/Eif4e2/Cnot3/Neurl1a/Nck1/Rpl9/Rpl30/Rps3a1/Ago2/Mtg2/Prkca/Mrps33/Mpc2/Pm20d1/Fh1/Tars/Nemf/Mrpl35/Pum2/Eif4e3/Rpl35/Tardbp/Mrps6/Ppp1r15a/Paip1/Ythdf1/Pml/Rps23/Rmnd1/Rbms3/Btg2/Exosc7/Sptlc1/Mrps22/Ppp1r15b/Osbp/Ythdf3/Ang/Eif5a/B4galnt1/Mrpl44/Pdf/Dnd1/Mrpl46/Etf1/Ndufa7/Ncbp1/Mrpl30/Iars/Vdac1/Usp16/Asah1/Ptcd3/Rpl35a/Ngdn/Rps24/Mrps17/Arg2/Mrps14/Ybx1/Tyms/Khdrbs1/Eef1d/Grm5/Mrps30/Eif4ebp2/Lsm14b/Zfp385a/Cpeb1/Krt17/Nars2/Ago3/Khsrp/Cnot6/Mapk1/Rxra/Eif4e/Prkch/Hbs1l/Rock2/Paip2/Mrpl12/Srbd1/Mrpl15/Cdk4/Mrpl47/Mettl17/Degs2/Lrrc47/Sptlc2/Rida/B4galt4/Ormdl2/Uba52/Zfp598/Eif1/Mrpl37/Ascc3/Dhx29/Rgs2/Patl2/Abce1/Cers1/Impact/Acss1/Gspt1/Zc3h15/Cnot2/Mrps21/Mtrfr/Eif2s1/Gfm2/Ptk2b/Piwil2/Dnajc3/St3gal3/Calr/Tarsl2/Rpl31/Acly/Fastkd2/Qki/Mrpl42/Slc7a11/Acsl6/Mrps35/Gatc/Tars2/Fxr1/Pum3/Rpl27a/Smpd3/Eif3b/Mettl16/Elavl1/Zfp36l1/Mtrf1l/Mrpl33/Dapk3/Dnajc1/Drosha/Sgms1/Kars/Eef1a2/Tent2/Lsm14a/Noct/Tufm/St6galnac3/Cers6/Ugt8a/Pnpla1/Hnrnpu/Mrpl18/St6galnac5/Elovl1/Igfbp5/Mknk2/Per2/Mrpl19/Nolc1/Slc1a2/Dapk1/Mettl3/Caprin1/mt-Rnr2/St3gal2/Cebpa/Upf1/Slc1a1/St8sia3/Enc1/Gtpbp1/Abcf1/Ass1/Fxr2/Bank1/Celf1/St8sia2/Ptcd1/mt-Rnr1/Fa2h/Zfp706/Nanos1/Ppp1ca/Akt2/Ago4/Htt
GO:0070201	regulation of establishment of protein localization	573	-0.325876	-1.47654	0.000150105	0.00364149	0.00279798	4679	tags=29%, list=17%, signal=25%	Smo/Tcf7l2/Syt4/Wrap53/Ptpn23/Pard6a/Atp2c1/Nr0b2/Slc35d3/Glud1/Jagn1/Tnfrsf1a/Bsg/Ogt/Eipr1/Zpr1/Pdzk1/Ice1/Arf6/Myrip/Vegfc/Spidr/Itgam/Terf1/Zbed6/Cplx1/Mpc2/Ppid/Cct7/Gbp4/Tardbp/Clock/Ufm1/Cd81/Rab8a/Ezr/Nos2/Nkx6-1/Osbp/Ang/Svip/Cep290/Ptpmt1/Ndufaf2/Arpc2/Selenok/Mdfic/Dkc1/Nr1h3/Myh10/Golph3/Oxct1/Tek/Insig1/Crebrf/Gja1/Myh9/Tiam1/Picalm/Zfp384/Stxbp4/Prkce/Gpr27/Ripor1/Pik3c3/Abcc8/Acsl3/Pmaip1/Mapk1/Derl2/Cyp51/Syt9/C2cd5/Gja5/Hmgcr/Hnrnpm/Gsk3a/Arhgef5/Bag4/Psen1/Tmem132a/Nsd2/Ptpn11/Rab11fip3/Ube2g2/Irs2/Sorl1/Mapk14/Crh/Oaz3/Gpld1/Ppm1a/Ppm1f/Cd38/Sirt7/Rhbdf2/Chrm1/Akap5/Cnst/Slc7a11/Cabp1/Cacna1c/Rsad2/Nup62/C1qtnf12/Nadk/Tamalin/Tomm70a/Apoe/Midn/Nos1/C2cd2l/Itgb1bp1/Gcc2/Dnajc1/Actr3/Dnaja1/Pim3/Arrb1/Prkcz/Per2/Jak2/Pkig/Dynll1/Nolc1/Madd/Pde8b/Mtcl1/Sybu/Stx4a/Ndel1/Ptprv/Slc1a1/Lrrk2/Prkd1/Cacnb3/Gsk3b/Coro2b/Foxo1/Gnao1/Gripap1/Hras/Plcb1/Itpr1/Cacna1e/Gli3/Xbp1/Ptpn5/Kcnb1/Ndfip2/Ffar3/Glul/Hpca/Camk4/Acvr1c/Myo18a/Camk2n1/Ppp3ca/Prkcb/Sfn/Akt2/Tcaf1/Dmtn/Adora2a/Drd2/Rbp4/Cnr1/Adcy5
GO:0033365	protein localization to organelle	911	-0.315865	-1.47581	0.000141985	0.00364149	0.00279798	4696	tags=28%, list=17%, signal=24%	Lamtor4/Smo/Tcf7l2/Micall1/Wrap53/Fermt2/Ptpn23/Pard6a/Msx1/Cry2/Immp2l/Invs/Larp7/Tnfrsf1a/Prickle1/Nptxr/Ogt/Pot1a/Parp3/Ipo7/Mis12/Dtx3l/Arl5b/Zpr1/C1ql2/Ing1/Tnpo3/Pex2/Nup153/Lrwd1/Emc6/Stk4/Arf6/Tomm20/Bbip1/Kpna6/Pes1/Agap3/Ryr2/Spidr/Terf1/Nup98/Six4/Timm23/Hspd1/Klhl21/Cct7/Tpp1/Tram1l1/Abhd17c/Gbp4/Tardbp/Ppp1r15a/Cript/Pml/Syk/Ufm1/Rab7/Cd81/Rab8a/Ezr/Arfrp1/Snf8/Pmpcb/Sec62/Grxcr2/Macroh2a1/Srp68/Med1/Ywhaz/Laptm5/Tnik/Mdfic/Dkc1/Golph3/Fkbp8/Mfhas1/Rpain/Trim29/Rab3gap1/Vps13a/Ap3b1/Tek/Parp9/Insig1/Ybx1/Gja1/Lhcgr/Pacs1/Nrxn3/Rtn4/Sec61a1/Sox9/Pphln1/Il10ra/Ints13/Ripor1/Parp1/Pik3c3/Cep63/Hk2/Nrp1/Pmaip1/Mapk1/Mapre2/Carm1/Rock2/Camk2a/Bbs9/Sgtb/Adar/Tomm40l/Lif/Dag1/C2cd3/Gbf1/Meak7/Hikeshi/Dnlz/Map1a/Bcs1l/Samm50/Hnrnpm/Wwtr1/Gsk3a/Immp1l/Bag4/Cav2/Cdk20/Psen1/Atf2/Chmp4b/Tctn1/Ctnna1/Gas2l2/Plrg1/Ctcf/Smurf1/Rab11fip3/4933427D14Rik/Golgb1/Vegfa/Vps37b/Sorl1/Chchd10/Mapk14/Crocc/Emc7/Tesk1/Grik5/Neto1/Ankrd13a/Zdhhc5/Cdkl5/Ift122/Emc3/Man1a/Calr/Utp25/Timm17a/Kat7/Akap5/Stk11/Rcc2/Cabp1/Lamtor5/Trim37/Herpud1/Nup62/Lrrc7/Rala/Iqsec2/Tomm70a/Isg15/Ctdnep1/Nphp4/Appl2/Elavl1/Atg14/Adam22/Rcsd1/Gcc2/Akirin2/Ankrd13c/Cep83/Timm44/Srp19/Hyou1/Tmem107/Dnaja1/Rab35/Prkcz/Gbp5/Ppp3r1/Rabep1/Hnrnpu/Pex5l/Syne1/Jak2/Ddit3/Pik3r4/Pkig/Nolc1/Emc8/Ranbp2/Get1/Lonp2/Nptx2/Ubxn2b/Pin1/Dclk1/Lrrk2/Ccdc66/Prkd1/Zbtb7a/Spcs3/Dzip1l/Arl3/Bbs2/Gsk3b/Sort1/Hspa5/Fam53b/4933427D14Rik/Kalrn/Hspa4/Dlg4/Clu/Gga3/Hras/Dlg2/Cacng3/Gli3/Xbp1/Ptpn5/Cacng4/Gas2l1/Ilrun/Glul/Cacng2/Rab3ip/Vrk1/Srpr/Dusp18/Ppp3ca/Osbpl8/Rab6b/Il33/Nup35/Drd1/Ppp1r9b/Fam83d/Htt/Neto2/Zmynd8/Git1
GO:0006518	peptide metabolic process	783	-0.317865	-1.47234	0.000144467	0.00364149	0.00279798	6284	tags=35%, list=23%, signal=28%	Mrpl32/Eef1e1/Rtn2/Rps27l/Cpd/Rpl23/Igf2bp3/Dap3/Rpl23a/Eif2b4/Rpl29/Gfm1/Ascc2/Mrpl50/Rps28/Rps11/Rps10/Eif4g2/Cnot8/Anpep/Mrps9/Pus7/Rpl18a/Enpep/Upf3b/Inpp5e/Mrpl17/Cdkal1/Rps12/Barhl2/Rpl22/Rpl24/Uqcc2/Exosc3/Eef1g/Rpl28/Akt1/Cpe/Mrpl28/Kbtbd8/Rplp1/Tob1/Eif5b/Eif3k/Habp4/Mrpl38/Fau/Rplp2/Rbm4b/Tmed2/Rps25/Spcs2/Aebp1/Eif1b/Eif4ebp3/Rps19/Rpl38/Eif4enif1/Hagh/Rps29/Rpl10a/Eif3g/Egfr/Aimp1/Mrpl45/Rpl37/Bace1/Aarsd1/Ddx39b/Mrpl24/Rpl36/Mrpl23/Cnot7/Rpl34/Mrpl51/Rpl19/Gatb/Immp2l/Nfe2l2/Rps27a/Dazl/Rps17/Rpl26/Lars2/Trim2/Corin/Paip2b/Rpl13/Eif4g1/Yars2/Otud6b/Sarnp/Cnot9/Cpm/Pnpt1/Eif4e2/Cnot3/Psenen/Neurl1a/Nck1/Rpl9/Rpl30/Rps3a1/Ago2/Mtg2/Prkca/Mrps33/Tars/Nemf/Mrpl35/Tpp1/Pum2/Eif4e3/Rpl35/Tardbp/Mrps6/Pcsk2/Ppp1r15a/Paip1/Ythdf1/Pml/Rps23/Rmnd1/Rbms3/Btg2/Exosc7/Mrps22/Ppp1r15b/Ythdf3/Ang/Eif5a/Mrpl44/Pdf/Dnd1/Mrpl46/Etf1/Ndufa7/Ncbp1/Mrpl30/Iars/Usp16/Unc13a/Ptcd3/Rpl35a/Ngdn/Rps24/Mrps17/Mrps14/Ybx1/Tyms/Chrna7/Khdrbs1/Picalm/Eef1d/Grm5/Thop1/Mrps30/Eif4ebp2/Rtn4/Lsm14b/Zfp385a/Cpeb1/Krt17/Nars2/Ago3/Khsrp/Cln5/Cpq/Cnot6/Mapk1/Rxra/Eif4e/Prkch/Carnmt1/Hbs1l/Rock2/Paip2/Mrpl12/Srbd1/Mrpl15/Cdk4/Mrpl47/Mettl17/Lrrc47/Rida/Uba52/Zfp598/Eif1/Mrpl37/Ascc3/Dhx29/Gsk3a/Rgs2/Patl2/Immp1l/Psen1/Abce1/Impact/Gspt1/Zc3h15/Ctsh/Cnot2/Sorl1/Mrps21/Mtrfr/Eif2s1/Gfm2/Slc2a13/Ptk2b/Piwil2/Dnajc3/Calr/Tarsl2/Rpl31/Fastkd2/Qki/Mrpl42/Slc7a11/Ece1/Mrps35/Gatc/Tars2/Fxr1/Apoe/Pum3/Rpl27a/Eif3b/Ntrk2/Mettl16/Elavl1/Zfp36l1/Mtrf1l/Mrpl33/Dapk3/Dnajc1/Drosha/Kars/Eef1a2/Npepps/Tent2/Lsm14a/Noct/Tufm/Hsp90b1/Hnrnpu/Mrpl18/Igfbp5/Mknk2/Per2/Mrpl19/Nolc1/Slc1a2/Dapk1/Mettl3/Lrrtm3/Caprin1/mt-Rnr2/Pin1/Upf1/Slc1a1/Enc1/Spcs3/Gtpbp1/Abcf1/Fxr2/Bank1/Clu/Celf1/Gga3/Ptcd1/mt-Rnr1/Zfp706/Nanos1/Ppp1ca/Akt2/Ace/Ago4
GO:0006873	intracellular monoatomic ion homeostasis	509	-0.327659	-1.47191	0.000152788	0.00364149	0.00279798	4906	tags=29%, list=18%, signal=24%	Bnip3/Atg5/Itpr2/Calca/Erc1/Sod1/Scnn1b/Cherp/Grid2ip/Gp1bb/P2ry6/Scara5/Ngf/Atp2c1/Hcrtr2/Smdt1/Mt1/Hmox1/Egln1/Slc4a5/Nppc/Ccl19/Ryr2/Slc4a9/Alas2/Prkca/Pkhd1/Mt3/Pkd2/Plcg2/Steap4/Slc24a4/Calb1/Ttpa/Pml/Rab7/Hexb/Slc9a3/Trf/Slc39a8/Selenok/Tmem178/Slc30a2/Ap3b1/Glrx3/Lhcgr/Prkce/Plch2/Slc1a3/Cln5/Mapk1/Slc39a14/Stk39/Gstm7/Tmem38a/Calm3/Lyn/Grin1/Bola2/Cav2/Psen1/Tmco1/Bmp6/Jsrp1/Mcub/Ubash3b/Sgk1/Wnk4/Atp1a1/Plce1/Ptk2b/Slc9a5/Ednra/Gpr3/Grin2b/Myo5a/Slc24a2/Vdr/Slc39a10/Calm2/Atf4/Cxcl10/Steap3/Capn3/Dmpk/Cacna1c/Ryr3/Lime1/Herpud1/Fxyd1/Apoe/Edn1/Spns1/Smad4/Tmem64/Jph3/Atp1a2/Ttc7/Cdh5/Slc8a3/Rmdn3/Casq2/Trpc6/Slc4a4/Stim2/Synpo/Atp2a2/Atp1b2/Gpr89/Atp6v0a2/Ddit3/Plcb3/Slc8a2/Tgm2/Jph2/Slc1a1/Grik2/Lrrk2/Nptn/Slc39a5/Prkd1/Trpc3/Fth1/Ckb/Tmprss6/Slc41a1/Slc25a23/Tesc/Atp1b3/Plcb1/Itpr1/Calm1/Stc1/Car2/Atp2b2/Prkcb/Drd1/Bcl2/Drd2/Atp2b1/Cx3cl1/Kctd17/Myh7b/Htt/Cnr1/Ryr1/Slc4a11
GO:0043068	positive regulation of programmed cell death	600	-0.323555	-1.47139	0.000149209	0.00364149	0.00279798	5434	tags=32%, list=20%, signal=26%	Tnfsf10/Trim39/Nfatc4/Casp6/Casp1/Skil/Igfbp3/Plekhf1/Pxt1/Pawr/Bmp2/Agt/Adrb1/Trp73/Bcl2l1/Taf6/Klf11/Slk/Bace1/Spink2/Qrich1/Bnip3/Nqo2/Sod1/Pdia3/Unc5b/Tcf7l2/Map2k6/Pdgfrb/Msx1/Fbh1/Ctss/Pcsk9/Srpk2/Rpl26/Tnfrsf1a/Fgfr3/Tyrobp/Stk17b/Hmox1/Egln1/Casp12/Runx3/Stk4/Neurl1a/Plscr1/Nck1/Itgam/Pten/Tle5/Socs1/Dnaja3/Jak3/Zc3h8/Hspd1/Cd274/Ppid/Notch2/Serinc3/Camk1d/Dcun1d3/Ppp1r15a/Tpd52l1/Pml/Lrp6/Syk/Traf7/Nos2/Itga6/Eif5a/Aldh1a2/Msx2/Irf5/Ing5/Bmpr1b/Laptm5/Rbm5/Zbp1/Ncf2/Neurod1/Prr7/Ddx20/Hpgd/Map2k7/Pycard/Mtch1/Alox12/Parp1/Pmaip1/Rxra/Grin2a/Cdk4/Camk2a/Rrp1b/Shq1/Pdcd7/Lyn/Dusp6/Hmgcr/Rassf2/Grin1/Trps1/Gsk3a/Psen1/Atf2/Itga1/Ctnna1/Gadd45g/Ing4/Adam17/Ptn/Ctsh/Utp11/Gsdme/Eif2s1/Grik5/Gpld1/Jun/Htra1/Zfp622/Vdr/Nr4a3/Atf4/Pde5a/Suds3/Steap3/Rbck1/Ptpn2/Ntrk1/Fosl1/Sik1/Nr4a1/BC051665/Smad4/Timp3/Nupr1/Arhgef7/Rgcc/Rhoa/Rps6ka2/Dapk3/Eef1a2/Dusp1/Dnaja1/Arrb1/Aldh1a1/Egr1/Atp2a2/Id3/Jak2/Ddit3/Dapk1/Ido1/Tgm2/Map3k11/Pin1/Map3k10/Rapgef2/Rarb/Hdac4/Camk2b/Grik2/Lrrk2/Rbm10/Gsk3b/Sort1/Cdc34/Tmem164/Srpx/Foxo1/Clu/Il20ra/Cdk19/Capn2/Itpr1/Cyld/Xbp1/Prkci/Ntrk3/Acvr1c/Brms1/Ppp1ca/Sfpq/Inhba/Adora2a/Ace/Mal/Htt/Cnr1/Atf6/Hrk
GO:1903530	regulation of secretion by cell	657	-0.32038	-1.46728	0.000147601	0.00364149	0.00279798	4675	tags=28%, list=17%, signal=23%	Tcf7l2/Map2k6/Syt4/Sncg/Ngf/Ptpn23/Pard6a/Cry2/Tnfsf11/Nr0b2/Kcnc3/Glud1/Jagn1/Tnfrsf1a/Bsg/Eipr1/Hmox1/Nppc/Arf6/Myrip/Vegfc/Galr1/Itgam/Prkca/Zbed6/Sdc4/Cplx1/Vps18/Mpc2/Chrna3/Ppid/Wnt7a/Kcna2/Tardbp/Clock/Chrna4/Fgfr1/Syk/Rab7/Rab8a/Il4/Ezr/Nos2/D6Wsu163e/Nkx6-1/Osbp/Snf8/Ang/Atp5j/Ptpmt1/Ndufaf2/P2ry12/Ap1g1/Adora2b/Nr1h3/Myh10/Unc13a/Golph3/Cacna1i/Rab3gap1/Oxct1/Cspg5/Gja1/Lypd11/Chrna7/Myh9/Tiam1/Stx1b/Zfp384/Stxbp4/Prkce/Rtn4/Gpr27/Slc18a3/Pik3c3/Slc6a4/Abcc8/Rabgef1/Braf/Fcer1g/Camk2a/Cyp51/Syt9/Lif/Lyn/Gja5/Asic1/Hmgcr/Tmem132a/Bmp6/Ptpn11/Dpysl2/Rab11fip3/Pdpk1/Rhot1/Irs2/Crh/Nrg1/Gpld1/Grin2b/Sdcbp/Myo5a/Cd38/Rhbdf2/Vdr/Npy2r/Cacna1c/Rsad2/Cxcl12/C1qtnf12/Nadk/Rala/Apoe/Edn1/Slc38a2/Smpd3/Tacr1/Midn/Smad4/Nos1/C2cd2l/Ntrk2/Prkcg/Syt12/Nckap1l/Arhgef7/Rgcc/Gabbr1/Dnajc1/Itsn1/Pim3/Arrb1/Cry1/Atp2a2/Pex5l/Cplx2/Per2/Jak2/Myo5b/Syt6/Dynll1/Madd/Pde8b/Sybu/Stx4a/Cdk5r2/Syt10/Ptprv/Lrrk2/Septin5/Rab15/Kalrn/Ppp1r9a/Foxo1/Gnao1/Rasl10b/Plcb1/Itpr1/Cacna1e/Kcnb1/Entpd1/Ffar3/Glul/Acvr1c/Syt2/Myo18a/Camk2n1/Ppp3ca/Hrh3/Prkcb/Inhba/Adora2a/Bcr/Pcp4/Htr1b/Drd2/Rbp4/Cnr1/Adcy5/S100a10/Trim9/Git1
GO:0007420	brain development	661	-0.320187	-1.46663	0.00014771	0.00364149	0.00279798	4009	tags=24%, list=15%, signal=21%	Wdr47/Itgam/Nkx2-1/Pomk/Pten/Crtac1/Bmpr1a/Ndufs4/Nsun5/Wnt7a/Pygo2/Col3a1/B2m/Fgfr1/Pantr2/Lrp6/Ufm1/Fezf2/Btg2/Rfx4/Mrtfb/Fzd3/Rbfox2/Rtn4rl1/Sema6d/Aldh1a2/Fancd2/Jakmip1/Tgfbr2/Med1/P2ry12/Myh10/Csf1r/Abl2/Uqcrq/Dct/Aqp1/Neurod1/Rab3gap1/Foxc1/Ikzf1/Kif14/Cbs/Lhx6/Pou3f2/Fgfr2/Coq8b/Ptch1/Selenop/Uba6/Tubb2b/Mdga1/Rtn4/Slc6a4/Nrp1/Shroom4/Lhx2/Akt3/Rac3/Macrod2/Sez6/Wnt2b/C2cd3/Amigo1/Col4a1/Grin1/Agtpbp1/Nav2/Psen1/Atf2/Hspg2/Axl/Cers1/Tctn1/Eml1/Ptpn11/Mecom/Dpysl2/Irs2/Cic/Ugp2/Nrg1/Ndrg4/Arx/Smarca4/Bcan/Napa/Nr4a3/Pbx1/Slc7a11/Cxcl12/Gpr37l1/Wnt4/Ntrk2/Ski/Mkks/Atp1a2/Ndnf/Rhoa/Tyro3/Akirin2/Gnpat/Rpgrip1l/Atp1b2/Tbx3/Nr2e1/Bcl11b/Atxn2/Slc1a2/Mettl3/Rnf7/Cdk5r2/Ndel1/S1pr1/Odad3/Zfp365/Pou3f3/Dclk1/Rapgef2/Rarb/Slc1a1/Ssbp3/Gdpd5/Atg16l1/Lrrk2/Nin/Pou3f1/Bbs2/Gsk3b/Hspa5/Sptbn2/Phactr1/Meis2/Amigo2/Zswim6/Reln/Socs7/Tacc1/B4galt2/Foxg1/Celf1/Mink1/Egr2/Plxna2/Numb/Plcb1/Gli3/Nanos1/Sema7a/Dab1/Atxn1/Atp2b2/Id4/Inhba/Bcr/Drd1/Bcl2/Drd2/Htt/Git1/Zbtb18
GO:0045785	positive regulation of cell adhesion	486	-0.326693	-1.4625	0.000152929	0.00364149	0.00279798	5839	tags=34%, list=21%, signal=27%	Ap3d1/Lamb2/Ldb1/Pik3r6/Col8a1/Zfhx3/Zbtb16/Il6ra/Bcl6/Tdgf1/Vav1/Cdh1/Hsp90aa1/Dab2/Gcnt1/Flna/Aif1/Ccr5/Arid1a/Pawr/Ceacam2/Ptk2/Chst4/Sox13/Vtcn1/Cd80/Olfm4/Calca/Stx3/Cd209b/Fermt2/Ptpn23/Gpam/Tnfsf11/Nedd9/Afdn/Iqgap1/Ets1/Igfbp2/Runx3/Stk4/Myo10/Ccl19/Utrn/Fbln1/Vtn/Nck1/Myoc/Prkca/Piezo1/Sdc4/Socs1/Dnaja3/Jak3/Rras/Hspd1/Cd274/B2m/Pnp/H2-DMa/Syk/Cd81/Il4/Itga6/Triobp/Zfp609/Cd47/Tgfbr2/Rhod/Arpc2/P2ry12/Rasgrp1/Selenok/Ccdc80/Abl2/Spock2/Cspg5/Ap3b1/Dock8/Cd86/Tek/Vsir/Pycard/Lims1/Myh9/Cd59b/Prkce/Dmp1/Nrp1/Braf/Kitl/Icam1/Emilin1/Vcam1/Tbx18/Cdh13/Rac3/Lif/Dag1/Tjp1/Bag4/Smarcc2/Ptpn11/Ptn/Dbn1/Vegfa/Chst2/Emp2/Dennd6a/Nrg1/Tesk1/Ptk2b/Lamc1/Ppm1f/Smarce1/Smarca4/Lims2/Smad7/Calr/Smad3/Nr4a3/Npy2r/Plpp3/Cxcl12/Wnt4/F11r/Itgb1bp1/Gcnt2/Ndnf/H2-DMb1/Nckap1l/Kdr/Hsph1/Rhoa/Ccdc88b/Ccl25/Smarcc1/Prkcz/Smarcd1/Gfus/Jak2/Shb/Igf2/Cd55/Stx4a/Ceacam1/Tgm2/Fcho1/St3gal4/Tpm1/Rap1gap/Ephb4/Gsk3b/Cd4/Socs5/Cyld/Gli3/Xbp1/Smarcd3/Ppp3ca/Cd59a/Egr3/Itga5/Abi3bp/Dmtn/Cx3cl1/S100a10
GO:0060322	head development	721	-0.316383	-1.45752	0.000145879	0.00364149	0.00279798	4009	tags=24%, list=15%, signal=21%	Wdr47/Itgam/Nkx2-1/Pomk/Pten/Crtac1/Bmpr1a/Rras/Ndufs4/Nsun5/Wnt7a/Pygo2/Col3a1/B2m/Fgfr1/Pantr2/Lrp6/Ufm1/Fezf2/Btg2/Rfx4/Mrtfb/Fzd3/Rbfox2/Rtn4rl1/Sema6d/Aldh1a2/Fancd2/Jakmip1/Tgfbr2/Med1/Flrt3/P2ry12/Myh10/Csf1r/Abl2/Uqcrq/Csrnp1/Dct/Aqp1/Neurod1/Rab3gap1/Foxc1/Ikzf1/Kif14/Cbs/Lhx6/Pou3f2/Fgfr2/Coq8b/Ptch1/Selenop/Uba6/Tubb2b/Mdga1/Rtn4/Sox9/Slc6a4/Nrp1/Braf/Mapk1/Shroom4/Lhx2/Akt3/Tbx1/Crispld2/Schip1/Rac3/Macrod2/Sez6/Wnt2b/C2cd3/Amigo1/Col4a1/Grin1/Agtpbp1/Nav2/Psen1/Atf2/Hspg2/Axl/Cers1/Tctn1/Eml1/Ptpn11/Mecom/Tiparp/Dpysl2/Irs2/Cic/Ugp2/Nrg1/Ndrg4/Arx/Smarca4/Ednra/Bcan/Napa/Nr4a3/Pbx1/Slc7a11/Ankrd11/Cxcl12/Gpr37l1/Wnt4/Ntrk2/Ski/Mkks/Atp1a2/Ndnf/Rhoa/Tyro3/Il11ra1/Akirin2/Gnpat/Rpgrip1l/Atp1b2/Tbx3/Crispld1/Nr2e1/Bcl11b/Atxn2/Slc1a2/Mettl3/Rnf7/Cdk5r2/Ndel1/S1pr1/Odad3/Zfp365/Pou3f3/Dclk1/Rapgef2/Rarb/Slc1a1/Ssbp3/Gdpd5/Atg16l1/Lrrk2/Nin/Pou3f1/Bbs2/Gsk3b/Hspa5/Sptbn2/Phactr1/Meis2/Amigo2/Zswim6/Reln/Socs7/Tacc1/B4galt2/Foxg1/Celf1/Mink1/Egr2/Plxna2/Numb/Plcb1/Gli3/Nanos1/Sema7a/Dab1/Atxn1/Atp2b2/Id4/Inhba/Bcr/Drd1/Bcl2/Drd2/Htt/Cdk2ap1/Git1/Zbtb18
GO:0008284	positive regulation of cell population proliferation	932	-0.311144	-1.45556	0.000141723	0.00364149	0.00279798	5695	tags=33%, list=21%, signal=27%	Btk/Six1/Gper1/Il6ra/Akt1/Gdf9/Rasip1/Prlr/Ccn2/Areg/Ccpg1/Bcl6/Crlf2/Tdgf1/Fgf5/Mapk8/Aldh3a1/Igf1r/Mycn/Irak4/Flna/Bex1/Ccdc117/Ell3/Aif1/Yap1/Mef2d/Ptk2/Uts2r/Ppard/Bmp2/Agt/Mustn1/Egfr/Ccr3/Bcl2l1/Fer/Vtcn1/Nras/Cd80/Nccrp1/Ddx39b/Nqo2/Cdc6/Cops9/Pbxip1/Stx3/Cd209b/Cnot7/Birc6/Fgf16/Smo/Tcf7l2/Fermt2/P2ry6/Ngf/Pdgfrb/Gpam/Txnl4b/Srpk2/Gli2/Ppp1cc/Ednrb/Fgfr3/Reg2/Ets1/Hmox1/Pik3ca/Thrb/Igfbp2/Scube2/Serpinf2/Ccl19/Fbln1/Vegfc/Nck1/Dlx6/Vegfb/Pdgfd/Cox17/Prkca/Reg3b/Pten/Hck/Dnaja3/Malat1/Bmpr1a/Jak3/Cd320/Pkhd1/Cd274/Ndufs4/Wnt7a/Notch2/Tgfa/Pnp/Fgfr1/Pml/Lrp6/Syk/Cd81/Il4/Fzd3/Osmr/Ang/Fzd7/Brk1/Aldh1a2/Cd47/Ddr2/Bicral/Pdf/Tgfbr2/Cdc7/Med1/Trf/Tnfsf13/Selenok/Adora2b/Dkc1/Csf1r/Dct/Aqp1/Hpgd/Kif14/Cd86/Pycard/Pou3f2/Fgfr2/Ikbkb/Nap1l1/Plau/Tiam1/Cd59b/Sox15/Nacc1/Stxbp4/Alox12/Rtn4/Sox9/Hipk1/Kit/Cnot6/Mapk1/Kitl/Bcl7b/Carm1/Vsx2/Prkch/Tmem250-ps/Lhx2/Pura/Cdk4/Derl2/Akt3/Paxbp1/Vcam1/Azin1/Tbx1/Tbx18/Cdh13/Prrx1/Lif/Wdr48/Lyn/Hmgcr/Wwtr1/Kcna5/Tjp1/Peli1/Ccn4/Cav2/Syf2/Atf2/Hspg2/Nbn/Adam17/Bmp6/Ptn/Vegfa/Ctsh/Irs2/Mapk14/Emp2/Crh/Cntfr/Nrg1/Ccnd2/Jun/Ptk2b/Smarca4/Ednra/Saal1/Htra1/Sdcbp/Cd38/Cldn5/Calr/Vhl/Slc39a10/Nr4a3/Kat7/Cxcl10/Pbx1/Fosl2/F3/Cxcl12/Icmt/Tspyl5/Gpr37l1/Nr4a1/Edn1/Cst3/Grk5/Smpd3/Crip2/Tacr1/Smad4/Pthlh/Id1/Ntrk2/Itgb1bp1/Gcnt2/Tmem119/H2-DMb1/Nckap1l/Kdr/Nampt/Gdnf/Il11ra1/Akirin2/Flt1/Ccdc88b/Flt4/Eapp/Map3k3/Smarcc1/Arrb1/Slc25a33/Tnfrsf4/Prkcz/Egr1/Pdcd6/Smarcd1/Dnmt1/Hnrnpu/Hey2/Ndufaf4/Nes/Igfbp5/Jak2/Tbx3/Nr2e1/Erbb3/Pgr/Nolc1/Igf2/Cd55/Stx4a/Ighm/Tgm2/S1pr1/Pou3f3/Hdac4/Ssbp3/Agap2/Aggf1/Prkd1/Gsk3b/Foxp1/Meis2/Cd4/Garem1/Pim1/Clu/Foxg1/Mas1/Nrarp/Hras/Itpr1/Gli3/Xbp1/Jcad/Smarcd3/Hbegf/Fgf17/Prkci/Ntrk3/Glul/Atxn1/Fbln5/Ppp3ca/Hrh3/Id4/Cd59a/Egr3/Akt2/Acvrl1/Bcl2/Htr1b/Drd2/Cx3cl1/Fgf3/Ppp1r16b
GO:0043065	positive regulation of apoptotic process	588	-0.320249	-1.45454	0.000149544	0.00364149	0.00279798	5434	tags=31%, list=20%, signal=26%	Tnfsf10/Trim39/Nfatc4/Casp6/Casp1/Skil/Igfbp3/Plekhf1/Pxt1/Pawr/Bmp2/Agt/Adrb1/Trp73/Bcl2l1/Taf6/Klf11/Slk/Bace1/Spink2/Qrich1/Bnip3/Nqo2/Sod1/Pdia3/Unc5b/Tcf7l2/Map2k6/Pdgfrb/Msx1/Fbh1/Ctss/Pcsk9/Srpk2/Rpl26/Tnfrsf1a/Fgfr3/Tyrobp/Stk17b/Hmox1/Egln1/Casp12/Runx3/Stk4/Neurl1a/Plscr1/Nck1/Itgam/Pten/Tle5/Socs1/Dnaja3/Jak3/Zc3h8/Hspd1/Cd274/Ppid/Notch2/Serinc3/Camk1d/Dcun1d3/Ppp1r15a/Tpd52l1/Pml/Lrp6/Traf7/Nos2/Itga6/Eif5a/Aldh1a2/Msx2/Irf5/Ing5/Bmpr1b/Rbm5/Zbp1/Ncf2/Neurod1/Prr7/Ddx20/Hpgd/Map2k7/Pycard/Mtch1/Alox12/Pmaip1/Rxra/Grin2a/Cdk4/Camk2a/Rrp1b/Shq1/Pdcd7/Lyn/Dusp6/Hmgcr/Rassf2/Grin1/Trps1/Gsk3a/Psen1/Atf2/Itga1/Ctnna1/Gadd45g/Ing4/Adam17/Ptn/Ctsh/Utp11/Gsdme/Eif2s1/Grik5/Gpld1/Jun/Htra1/Zfp622/Vdr/Nr4a3/Atf4/Pde5a/Suds3/Steap3/Rbck1/Ptpn2/Fosl1/Sik1/Nr4a1/BC051665/Smad4/Timp3/Nupr1/Arhgef7/Rgcc/Rhoa/Rps6ka2/Dapk3/Eef1a2/Dusp1/Dnaja1/Arrb1/Aldh1a1/Egr1/Atp2a2/Id3/Jak2/Ddit3/Dapk1/Ido1/Tgm2/Map3k11/Pin1/Map3k10/Rapgef2/Rarb/Hdac4/Camk2b/Grik2/Rbm10/Gsk3b/Sort1/Cdc34/Srpx/Foxo1/Clu/Il20ra/Cdk19/Capn2/Itpr1/Cyld/Xbp1/Prkci/Ntrk3/Acvr1c/Brms1/Ppp1ca/Sfpq/Inhba/Adora2a/Ace/Mal/Htt/Cnr1/Atf6/Hrk
GO:0010035	response to inorganic substance	476	-0.325089	-1.45343	0.000152532	0.00364149	0.00279798	4543	tags=28%, list=17%, signal=24%	Kcnmb2/Nfe2l2/Mt1/Gch1/Glud1/Iqgap1/Ednrb/Fgfr3/Hmox1/Egln1/Pik3ca/Ccl19/Zfp277/Plscr1/Ryr2/Spidr/Xdh/Gpx1/Reg3b/Pkd2l1/Mt3/Pkd2/Plcg2/B2m/Cat/Fgfr1/Ppp1r15b/Ddi2/Ddr2/Fos/Trf/Slc39a8/Kcnip3/Ppp2cb/Rnf4/Cp/Aqp1/Cpne2/Slc30a2/Fosb/Cryab/Pef1/Ptch1/Slc1a3/Parp1/Abcc8/Braf/Mapk1/Stk39/Mtf1/Grin2a/Cdk4/Kcnj10/Serpina1d/Calm3/Syt9/Mylk/Gsk3a/Ercc6/Axl/Impact/Bmp6/Gpld1/Jun/Ptk2b/Pycr1/Ednra/Calm2/Mtr/Nr4a3/Capn3/Stk26/Hk3/Pgam2/Nefl/Gpr37l1/Nr4a1/Kcnq3/Edn1/Slc38a2/Smpd3/Tacr1/Syt12/Abcc6/Kdr/Sipa1/Trpc6/Pdcd6/Lcat/Junb/Syt6/Gatm/Selenom/Syt10/Plec/Krt10/Cebpa/Nfe2l1/Slc1a1/Camk2b/Lrrk2/Add1/Trpc3/Gsk3b/Itpka/Foxp1/Ass1/Dlg4/Foxo1/Slc41a1/Slc25a23/Hsf1/Pde8a/Ahcyl1/Dlg2/Plcb1/Kcnb1/Cpne9/Calm1/Hpca/Fbln5/Syt2/Ppp3ca/Ppp1ca/Cyp2a5/Rasgrp2/Dmtn/Adora2a/Bcl2/Sod3/Htt/Bap1/Homer1
GO:0051046	regulation of secretion	716	-0.314597	-1.4487	0.000146007	0.00364149	0.00279798	4675	tags=27%, list=17%, signal=23%	Tcf7l2/Map2k6/Syt4/Sncg/Ngf/Ptpn23/Pard6a/Cry2/Tnfsf11/Nr0b2/Kcnc3/Glud1/Jagn1/Tnfrsf1a/Ednrb/Corin/Bsg/Eipr1/Hmox1/Nppc/Arf6/Myrip/Vegfc/Galr1/Itgam/Prkca/Zbed6/Sdc4/Cplx1/Vps18/Mpc2/Chrna3/Ppid/Wnt7a/Kcna2/Tardbp/Clock/Chrna4/Fgfr1/Syk/Rab7/Rab8a/Il4/Ezr/Nos2/D6Wsu163e/Nkx6-1/Osbp/Snf8/Ang/Atp5j/Ptpmt1/Ndufaf2/P2ry12/Ap1g1/Adora2b/Nr1h3/Myh10/Unc13a/Golph3/Aqp1/Cacna1i/Comt/Rab3gap1/Oxct1/Cspg5/Wnk3/Gja1/Lypd11/Chrna7/Myh9/Tiam1/Stx1b/Oas2/Zfp384/Stxbp4/Prkce/Rtn4/Gpr27/Slc18a3/Pik3c3/Slc6a4/Abcc8/Acsl3/Rabgef1/Braf/Fcer1g/Stk39/Pofut2/Camk2a/Cyp51/Syt9/Lif/Lyn/Gja5/Asic1/Hmgcr/Tmem132a/Bmp6/Ptpn11/Dpysl2/Rab11fip3/Pdpk1/Rhot1/Irs2/Crh/Wnk4/Nrg1/Gpld1/Snx5/Grin2b/Sdcbp/Myo5a/Cd38/Rhbdf2/Vdr/Npy2r/Cacna1c/Rsad2/Cxcl12/C1qtnf12/Nadk/Rala/Apoe/Edn1/Slc38a2/Smpd3/Tacr1/Midn/Smad4/Nos1/C2cd2l/Ntrk2/Prkcg/Syt12/Nckap1l/Arhgef7/Rgcc/Gabbr1/Dnajc1/Itsn1/Pim3/Arrb1/Cry1/Atp2a2/Pex5l/Cplx2/Per2/Jak2/Myo5b/Syt6/Erbb3/Dynll1/Madd/Pde8b/Sybu/Stx4a/Cdk5r2/Syt10/Ptprv/Lrrk2/Septin5/Rab15/Kalrn/Ppp1r9a/Foxo1/Gnao1/Rasl10b/Plcb1/Itpr1/Cacna1e/Xbp1/Kcnb1/Entpd1/Ffar3/Glul/Stc1/Acvr1c/Syt2/Myo18a/Camk2n1/Ppp3ca/Hrh3/Prkcb/Inhba/Adora2a/Bcr/Pcp4/Htr1b/Drd2/Rbp4/Ace/Cnr1/Adcy5/S100a10/Trim9/Git1
GO:0009894	regulation of catabolic process	930	-0.309475	-1.44759	0.000141623	0.00364149	0.00279798	5505	tags=31%, list=20%, signal=26%	Tob1/Mapk8/Cdh1/Hsp90aa1/Dab2/Naf1/Trim39/Adra1b/Phf23/Flna/Wac/Casp1/Rhbdf1/Igfbp3/Rnf5/Tom1/Plekhf1/Rbm8a2/Timp4/Plekhg5/Dxo/Ndufa13/Ptk2/Eif4enif1/Vps13d/Egfr/Tmf1/Psme3/Cisd1/Usp8/Sumo1/Atraid/N4bp1/Ccny/Plk1/Bnip3/Atg5/Tbk1/Slfn2/Cnot7/Ddb1/Psme3ip1/Gpd1/Smo/Zp3r/Kat8/Tent5a/Pcsk9/Trim12a/Dazl/Mfsd8/Cbfa2t3/Trim30c/Prickle1/Alkbh5/Ogt/Adgrb1/Tmem259/Nbas/Hmox1/Dtx3l/Egln1/Trim12c/Mfsd2a/Eif4g1/Fbxo11/Ankib1/Serpine2/Pnpt1/Esrrb/Cnot3/Chfr/Gna12/Ago2/Gpx1/Hsd11b1/Pten/Sh3rf1/Dcaf12/Mt3/Rad23a/Pum2/Tardbp/Igtp/Paip1/Egln2/Ythdf1/Pml/Rab7/Grsf1/Cd81/Rab8a/Sesn3/Btg2/Il4/Exosc7/Usp19/Ezr/Sptlc1/Rnf40/Sting1/Nos2/Nrd1/Ythdf3/Snf8/Ang/Dram1/Svip/Dnd1/Ube2k/Sox17/Fbxl5/Dda1/Laptm5/Ehmt2/Dkc1/Vdac1/Hnrnpab/Ppp2ca/Arih1/Fkbp8/Bag5/Rab3gap1/Hpgd/Rufy4/Ybx1/Crebrf/Gja1/Vsir/Pycard/Hnrnpc/Trib3/Usp33/Stub1/Prkce/Trim30d/Tnfsf12/Sox9/Il10ra/Nprl2/Pik3c3/Psmd10/Nnt/Khsrp/Cnot6/Mtmr2/Rock2/Grin2a/Zc3h18/Cdk4/Azin1/Cyp51/Sptlc2/Rida/Rnf144a/Map1a/Hmgcr/Trim34a/Anks1/Csnk2a2/Samd9l/Ppara/Gsk3a/Agtpbp1/Patl2/Psen1/Trp53inp2/Ubqln1/Chmp4b/Snx1/Tmem132a/Cers1/Tiparp/Smurf1/Usp10/Foxf2/Vegfa/Cnot2/Irs2/Sorl1/Dedd/Pip4k2b/Nrg1/Oaz3/Gpld1/Lzts1/Ptk2b/Uvrag/Tpcn1/Atg13/Smad7/Phf20l1/Sdcbp/Fastkd2/Vhl/Smad3/Trim30a/Fbxo2/Hspa1a/Qki/Stk11/Ppp1cb/Ppp1r3c/Herpud1/Nsun2/Asb11/Fxr1/Apoe/Cst3/Irgm2/Smad4/Rnf185/Timp3/Prkcg/Nupr1/Mettl16/Elavl1/Hspa1b/Zfp36l1/Atg14/Kdr/Mtmr4/Trib1/Pip4k2a/Nampt/Gdnf/Dcn/Iigp1/Tent2/Noct/Smarcc1/Slc4a4/Hnrnpu/Nub1/Ddit3/Pik3r4/Rragd/Mtcl1/Plk2/Dapk1/Sh3rf3/Mettl3/Atg101/Grin2c/Serpinb1a/Lonp2/Pin1/Nfe2l1/Upf1/Hdac4/Atg16l1/Lrrk2/Rbm10/Agap2/Prkd1/Zbtb7a/Foxk2/Fastkd5/Gtpbp1/Gsk3b/Cop1/Hspb8/Fxr2/Foxo1/Prxl2c/Clu/Hsf1/Celf1/Gga3/Sh3rf2/Socs5/Xbp1/Nanos1/Atg12/Prkag2/Nedd4l/Rilp/Ppp1ca/Desi1/Akt2/Il33/Elapor1/Ubqln4/Bcl2/Serpinb1b/Fam83d/Htt/Cnr1/Atf6/Git1
GO:0031329	regulation of cellular catabolic process	715	-0.312812	-1.44046	0.000146092	0.00364149	0.00279798	4546	tags=26%, list=17%, signal=22%	Tent5a/Pcsk9/Trim12a/Dazl/Mfsd8/Cbfa2t3/Trim30c/Prickle1/Alkbh5/Ogt/Nbas/Hmox1/Dtx3l/Trim12c/Mfsd2a/Eif4g1/Ankib1/Pnpt1/Esrrb/Cnot3/Chfr/Gna12/Ago2/Hsd11b1/Pten/Sh3rf1/Dcaf12/Mt3/Rad23a/Pum2/Tardbp/Igtp/Paip1/Ythdf1/Pml/Grsf1/Rab8a/Sesn3/Btg2/Il4/Exosc7/Sptlc1/Sting1/Nrd1/Ythdf3/Ang/Dram1/Svip/Dnd1/Ube2k/Dda1/Laptm5/Ehmt2/Dkc1/Vdac1/Hnrnpab/Ppp2ca/Arih1/Fkbp8/Bag5/Rab3gap1/Rufy4/Ybx1/Pycard/Hnrnpc/Trib3/Usp33/Stub1/Trim30d/Il10ra/Nprl2/Pik3c3/Psmd10/Nnt/Khsrp/Cnot6/Mtmr2/Rock2/Zc3h18/Sptlc2/Rida/Rnf144a/Map1a/Trim34a/Anks1/Csnk2a2/Gsk3a/Agtpbp1/Patl2/Psen1/Trp53inp2/Ubqln1/Chmp4b/Cers1/Smurf1/Usp10/Foxf2/Vegfa/Cnot2/Irs2/Sorl1/Pip4k2b/Gpld1/Lzts1/Ptk2b/Uvrag/Tpcn1/Atg13/Smad7/Phf20l1/Sdcbp/Fastkd2/Trim30a/Hspa1a/Qki/Stk11/Ppp1cb/Ppp1r3c/Herpud1/Nsun2/Fxr1/Apoe/Cst3/Irgm2/Timp3/Nupr1/Mettl16/Elavl1/Hspa1b/Zfp36l1/Atg14/Kdr/Mtmr4/Trib1/Pip4k2a/Nampt/Gdnf/Dcn/Iigp1/Tent2/Noct/Smarcc1/Slc4a4/Hnrnpu/Nub1/Ddit3/Pik3r4/Rragd/Mtcl1/Plk2/Dapk1/Sh3rf3/Mettl3/Atg101/Lonp2/Upf1/Atg16l1/Lrrk2/Rbm10/Prkd1/Foxk2/Fastkd5/Gtpbp1/Gsk3b/Cop1/Hspb8/Fxr2/Foxo1/Prxl2c/Clu/Hsf1/Celf1/Sh3rf2/Socs5/Xbp1/Nanos1/Atg12/Ppp1ca/Desi1/Akt2/Il33/Elapor1/Ubqln4/Bcl2/Htt/Cnr1/Atf6/Git1
GO:0030855	epithelial cell differentiation	628	-0.315383	-1.43944	0.000149009	0.00364149	0.00279798	4482	tags=27%, list=16%, signal=23%	Afdn/Gli2/Opn3/Tnfrsf1a/Ednrb/Fgfr3/Syne4/Ripor2/Insc/Upk1a/Slc4a5/Krt25/Nppc/Thrb/Stk4/Dlx6/Xdh/Gpx1/Zbed6/Ubn1/Nkx2-1/Tmem231/Spink5/Notch2/Robo4/Rilpl2/Clock/Fgfr1/Ezr/Nkx6-1/Plaat3/Scel/Fzd7/Grxcr2/Triobp/Macroh2a1/Sox17/Med1/Msx2/Gpr4/Asah1/Csf1r/Abl2/Neurod1/Krt28/Foxc1/Rapgef1/Gja1/Pou3f2/Fgfr2/Ptch1/Ikbkb/Ptch2/Klf5/Sox9/Pphln1/Krt17/Cep63/Rxra/Icam1/Prkch/Arhgef26/Rock2/Pecam1/Tbx1/Pls1/Lif/Abi2/Wwtr1/Tjp1/Tdrd7/Bmp6/Pdpk1/Vegfa/Gsdme/Cbfa2t2/Nrg1/Jun/Lamc1/Arx/Smarca4/Klf2/Ednra/Cldn5/Vdr/Maf/Vhl/Smad3/Atf4/Fosl2/Myo3b/Myo9a/Ntrk1/Epas1/Tmem100/Wnt4/F11r/Smad4/Pthlh/Dnase1l2/Id1/Atoh8/Zfp36l1/Kdr/Gdnf/Sipa1/Rhoa/Cdh5/Tfcp2l1/Tmod1/Ppp3r1/Pnpla1/Hey2/Id3/Pard3/Tbx3/Bcl11b/Pgr/Frmd6/Rheb/Rilpl1/Taf10/Spry2/Ceacam1/Hey1/Plec/Krt10/Cebpa/Jag1/Rapgef2/Rarb/Fst/Nfe2l1/Clic5/Akap9/Notch4/Add1/Fzd2/Ampd2/Acvr1/Prom1/Pde2a/Pou3f1/Zeb1/Sox18/Foxp1/Spred1/Sprr1a/Spred2/Hapln2/Ccdc88c/Numb/Fa2h/Map7/Sh3bp1/Plcb1/Xbp1/Ntrk3/Kazn/Stc1/Atp2b2/Sipa1l3/Ppp3ca/Sfn/Acvrl1/Tagln/Bcr/Ccm2/Ppp1r16b/Krt9
GO:0007423	sensory organ development	590	-0.316402	-1.43764	0.000149343	0.00364149	0.00279798	3659	tags=23%, list=13%, signal=20%	C1qb/Calb1/Fgfr1/H2-DMa/Lrp6/Crybb1/Cryba2/Fzd3/Plaat3/Mdm1/Grxcr2/Triobp/Aldh1a2/Cep290/Tgfbr2/Med1/Bmpr1b/H2-K1/Myh10/Fkbp8/Sdk2/Aqp1/Fjx1/Neurod1/Rab3gap1/Foxc1/Ikzf1/Insig1/Gja1/Jmjd6/Cryab/Fgfr2/Sox9/Hipk1/Nrp1/Mapk1/Rxra/Vsx2/Lhx2/Tbx1/Igfbp7/Tbx18/Pls1/Prrx1/Lif/Gjb6/Mertk/Abi2/Col4a1/Lamc3/Agtpbp1/Bcar3/Rpe65/Cdk20/Tdrd7/Tcap/Bmp6/Ptpn11/Ptn/Cxcl14/Foxf2/Vegfa/Gsdme/Tspan12/Jun/Vstm4/Smarca4/Ift122/Ednra/Grin2b/Maf/Vhl/Smad3/Nr4a3/Rcn1/Atf4/Pbx1/Myo3b/Ece1/Cacna1c/Edn1/Ntrk2/Nphp4/Ski/Kdr/Rpgr/Flt1/Man2a1/Tmod1/Aldh1a1/C1qtnf5/Hey2/Rpgrip1l/Chrdl1/Tbx3/Nr2e1/Bcl11b/Get1/Spry2/Ror1/Hey1/Cebpa/Jag1/Rarb/Clic5/Slc1a1/Fzd2/Slc39a5/Crybg3/Prom1/Zeb1/Slc25a25/Meis2/Spred1/Spred2/Foxg1/Gli3/Smarcd3/Prkci/Ntrk3/Hpca/Hmgn1/Myo7b/Atp2b2/Stau2/Sipa1l3/Inhba/Pxdn/Acvrl1/Bcr/Bcl2/Drd2/Rbp4/Ccm2/Fgf3/Atf6
GO:0048589	developmental growth	769	-0.310695	-1.43725	0.000145222	0.00364149	0.00279798	4915	tags=30%, list=18%, signal=26%	Ddx39b/Colq/Akap13/Gdf15/Sema3b/Tll2/Chrna1/Sod1/Gnasas1/Scnn1b/Smo/Spacdr/Tcf7l2/Syt4/Flt3/Ngf/Pdgfrb/Gpam/Ist1/Sema3g/Afdn/Gli2/Gins4/Map3k13/Iqgap1/Fgfr3/Prickle1/Atf5/Ankrd26/Pik3ca/Ssna1/Zpr1/Mfsd2a/Rai1/Nppc/Stk4/Brd4/Esrrb/Setdb1/Gpx1/Six4/Pten/Bmpr1a/Mt3/Col14a1/Wnt7a/Pygo2/Col3a1/Notch2/Hopx/Jade2/Fgfr1/Pantr2/Lrp6/Cd81/Ezr/Vil1/Nkx6-1/Fzd7/Sema6d/Ddr2/Socs2/Ercc1/Tgfbr2/Golga4/Med1/Flrt3/Msx2/Bmpr1b/Ehmt2/Myh10/Sptbn4/Unc13a/Csf1r/Abl2/Fkbp8/Rnd2/Foxc1/Ikzf1/Rnf157/Gja1/Pou3f2/Fgfr2/Ptch1/Plau/Tiam1/Picalm/Ndufs6/Sox15/Amh/Nrk/Klf5/Rtn4/Sox9/Pak6/Dip2b/Slc6a4/Sfrp5/Nrp1/Mapk1/Rxra/Carm1/Lhx2/Cdk4/Evc/Pls1/Wdr48/Dusp6/Foxs1/Crabp2/Wwtr1/Ppara/Gsk3a/Rgs2/Ccn4/Atf2/Ercc6/Nbn/Impact/Auts2/Llph/Ptpn11/Ninj2/Ptn/Arhgap32/Dbn1/Smurf1/Dpysl2/Sbds/Ttl/Vegfa/Mapk14/G6pdx/Sema3c/Nrg1/Ccnd2/Arx/Smarca4/Cdkl5/Klf2/Ednra/Smad7/Bcan/Smad3/Stk11/Capn3/Ankrd11/H2-Q2/Cacna1c/Cxcl12/Icmt/Tomm70a/Apoe/Edn1/Smpd3/Smad4/Gm34220/Pthlh/Sgip1/Mkks/Zfp36l1/Kdr/Rnf6/Rxrb/Nat8f3/Gamt/Tnfaip6/Sorbs2/Actr3/Prkcz/Slit3/Hey2/Lrp4/Col27a1/Fstl4/Myo5b/Selenom/Atxn2/Slc1a2/Igf2/Taf10/Trim46/Ndel1/Spry2/S1pr1/Plec/Pin1/Odad3/Dclk1/Rarb/D130043K22Rik/Add1/Rbm10/Nin/Unc79/Septin7/Bbs2/Gsk3b/Slc25a25/Foxp1/Sptbn2/Por/Cyfip2/Nrn1l/Pim1/Hsf1/Celf1/St8sia2/Cdh4/Pmp22/Map7/Kcnk2/Plcb1/Gli3/Cobl/Chst11/Hbegf/Cpne9/Sema7a/Ntrk3/Ybx3/Fbln5/Stc1/Acvr1c/Syt2/Nedd4l/Sik3/Bcl2/Drd2/Rbp4/Ccm2/Wwc1/Rgs4
GO:0006954	inflammatory response	706	-0.31156	-1.43316	0.000146456	0.00364149	0.00279798	5840	tags=32%, list=21%, signal=26%	S1pr3/Selenos/Nlrp1a/Ptgfr/Ctsc/Trem2/Btk/Fasn/Gper1/Ext1/Cd14/Akt1/Scn11a/Bcl6/Crlf2/Pglyrp1/Tril/Mapk8/Tbc1d23/Ccl7/Casp6/C1qa/Casp1/Tmed2/Aif1/Ccr5/Rps19/Cfh/Chst4/Ppard/Bmp2/Agt/Egfr/Aimp1/Ccr3/Siglece/Trp73/Nlrp10/Ccl9/Chil5/Sigirr/Pbxip1/Calca/Vamp8/Sod1/Scnn1b/Gpx4/Abcc1/Smo/Irf3/Tnfsf11/Ctss/Tlr3/Nfe2l2/Pik3ap1/Cysltr1/Clec10a/Adamts12/Tnfrsf1a/Ednrb/S100a7a/Tyrobp/Ets1/Hmox1/Pf4/Itgb6/Brd4/Tlr8/Serpinf2/Ccl19/Plscr1/Kpna6/Gpx1/Itgam/Prkca/Reg3b/Themis2/Hck/Hspd1/Ndufs4/Plcg2/Lipa/Notch2/Ackr1/Clock/Il36g/Camk1d/Dnase1l3/Fgfr1/Syk/Cd81/Aoc3/Il4/Ly86/Sting1/Nos2/Stab1/Fancd2/Cd47/Ywhaz/Irf5/Rasgrp1/Slc39a8/Bmpr1b/Ash1l/Adora2b/Gpr4/Nr1h3/Zbp1/Tlr12/Csf1r/Mfhas1/Ptger1/Ap3b1/Gja1/Loxl3/Pycard/Zfp35/Pja2/Chrna7/Gpr17/Rtn4/Kit/Rabgef1/Serpinb9/Icam1/Fcer1g/Stk39/Ptger2/Nr1d2/Lyn/Pld4/Lxn/Ppara/Ccn4/Psen1/Wfdc1/Axl/Adam17/Bmp6/Mecom/Ptn/Serpinf1/Chst2/Aldh2/Mapk14/Crh/Wnk4/Afap1l2/Jun/Chst1/Ednra/Myo5a/Gprc5b/Smad3/Il1rap/Pde5a/Cxcl10/Ptpn2/F3/C1qtnf12/Fcgr3/Apoe/Nupr1/Irak2/Appl2/Nampt/Il17d/Pld3/Tyro3/Drosha/Sgms1/Kars/Cdh5/Tnfaip6/Pla2g7/Ccl25/Cers6/Ccr6/Tnfrsf4/Prkcz/Gbp5/Slc7a2/Jak2/Ighg1/Ephx2/Ido1/Serpinb1a/Tgm2/Cebpa/Polb/Nfe2l1/Lrrk2/Acvr1/Prkd1/Pde2a/Foxp1/Dagla/Aoah/Clu/Celf1/Mas1/Chil1/Pmp22/Ackr2/Cdk19/Socs5/Cyld/Arel1/Sema7a/Ffar3/Camk4/Camk2n1/Rps6ka5/Tspan2/Plp1/Il17rc/Il33/Abi3bp/Adora2a/Bcr/Cx3cl1/Ace/Bap1/Cnr1/Git1
GO:0080135	regulation of cellular response to stress	712	-0.309372	-1.4238	0.000146327	0.00364149	0.00279798	4576	tags=27%, list=17%, signal=23%	Dusp3/Fbh1/Tnfsf11/Tlr3/Nfe2l2/Opa1/Gch1/Rpl26/Marveld3/Ogt/Pot1a/Parp3/Tmem259/Brd4/Serpinf2/Ccl19/Plscr1/Nck1/Bfar/Spidr/Xdh/Gpx1/Itgam/Reg3b/Pten/Ppp4r2/Sh3rf1/Trp53bp1/Fh1/Wnt7a/Syvn1/Serinc3/Pnp/Ppp1r15a/Tpd52l1/Pml/Usp19/Ezr/Rtn4rl1/Svip/Edar/Rnf169/Ddr2/Ercc1/Rasgrp1/Tnik/Mdfic/Vdac1/Nr1h3/Dpf2/Mfhas1/Bag5/Mapkap1/Map2k7/Rapgef1/Insig1/Crebrf/Pycard/Ppp4c/Pja2/Hic1/Mdfi/Nrk/Inpp5f/Rtn4/Zfp385a/Parp1/Dpf1/Psmd10/Sfrp5/Usp1/Braf/Pmaip1/Mapk1/Bcl7b/Stk39/Rock2/Snai1/Prrx1/Wdr48/Lyn/Scarf1/Meak7/Hmgcr/Rassf2/Ubqln1/Ercc6/Nsd2/Smarcc2/Gadd45g/Ing4/Adam17/Cdc42se1/Map3k4/Mecom/Ptn/Fut8/Vegfa/Actr8/Taok2/Taf4/Nrg1/Ptk2b/Pycr1/Smarce1/Smarca4/Zfp622/Sirt7/Triap1/Taf7/Vhl/Nr4a3/Kat7/Atf4/Steap3/Slc7a11/Cebpg/Ptpn2/Stk26/Hk3/Cxcl12/Herpud1/Gpr37l1/Mapk8ip1/Fxr1/Slc38a2/Rnf185/Usp15/Prkcg/Nupr1/Kremen1/Eno1/Hyou1/Dusp1/Dnaja1/Flt4/Map3k3/Smarcc1/Spire1/Tpt1/Fktn/Cry1/Smarcd1/Manf/Phlpp1/Parg/Rnf8/Sh3rf3/Taf10/Dusp19/Ndel1/Map3k11/Zfp365/Map3k10/Efhd1/Nfe2l1/D130043K22Rik/Ier5/Grik2/Lrrk2/Pdia6/Igfbp6/Otub2/Dek/Foxp1/Atf6b/Fxr2/Spred1/Coro2b/Spred2/Foxo1/Baz1b/Slc25a23/Clu/Hsf1/Zcwpw1/Pde8a/Mink1/Sh3rf2/Kcnk2/Hras/Fancb/Plcb1/Cyld/Xbp1/Ddah1/Smarcd3/Ntrk3/Ybx3/Fbln5/Npas2/Sfpq/Ubqln4/Atf6
GO:0030097	hemopoiesis	959	-0.303481	-1.42164	0.000141603	0.00364149	0.00279798	4395	tags=25%, list=16%, signal=22%	St3gal1/Fgfr3/Ogt/Tyrobp/Clpb/Clec2d/Ets1/Ifi211/Nfil3/Wbp1l/Prxl2a/Itgb6/Runx3/Stk4/Hba-a1/Ccl19/Plscr1/Ifi209/Alas2/Itgam/Prkca/Hba-a2/Ppp4r2/Socs1/Dnaja3/Sh3rf1/Jak3/Ppargc1b/Rras/Zc3h8/Adgrf5/Tmem131l/Plcg2/Syvn1/Notch2/B2m/Pnp/H2-DMa/Pml/Ankrd54/Syk/Cd81/Il4/Ifi206/Rorc/Gm13283/Sart3/Rbfox2/Fzd7/Kcnab2/Zfp609/Fancd2/Ercc1/Fos/Tgfbr2/Med1/Trf/Rasgrp1/Ing5/Laptm5/Bves/Rhd/Csf1r/Abl2/Tmem178/Dpf2/Mfhas1/Prr7/Itm2a/Foxc1/Ikzf1/Ap3b1/Tek/Loxl3/Jmjd6/Vsir/Zfp35/Fgfr2/Cdin1/Cnot4/Myh9/Picalm/Rbp1/Gabpa/Zfp385a/Wwp1/Kit/Irf8/Braf/Kitl/Fcer1g/Clec5a/Azi2/Pir/Chd2/Sptb/Adar/Lif/Oscar/Tcea1/Mndal/Wnt2b/Lyn/Mertk/Pld4/Rassf2/Batf3/Samd9l/Ccn4/Psen1/Atf2/Axl/Smarcc2/Gadd45g/Adam17/Eml1/Ptpn11/Mecom/Ptn/Tiparp/Sbds/Ubash3b/Vegfa/Mapk14/G6pdx/Ifi203/Fli1/Jun/Ptk2b/Ciao3/Smarce1/Smarca4/Klf2/Smad7/Maf/Kat7/Atf4/Pbx1/Hspa1a/Stk11/Tpo/Zfat/Cebpg/Ptpn2/Add2/Ntrk1/Rsad2/Kmt2a/Epas1/Isg15/Wnt4/Smpd3/Crip2/Tmem64/Sfxn1/Hspa1b/Zfp36l1/Nckap1l/Plcl2/Kdr/Irf2bp2/Zfpm1/Trib1/Ttc7/Arhgef7/Pip4k2a/Il17d/Rhoa/Tyro3/Drosha/Il11ra1/Flt1/Slc8a3/Tnfaip6/Tent2/Tmod3/Smarcc1/Ccr6/Prkcz/Egr1/Mllt3/Smarcd1/Junb/Gpr55/Mknk2/Gpr89/Jak2/Tmem143/Bcl11b/Shb/Ighg1/Sh2b3/Esrra/Actn1/Mettl3/Lrrk1/Ighm/Ceacam1/Cebpa/Jag1/Clptm1/Fst/Nfe2l1/Ssbp3/Add1/Zbtb7a/Zeb1/Farp2/Gsk3b/Foxp1/Meis2/Hax1/Cd4/Abi1/Pim1/Tesc/Hsf1/Mink1/Nrarp/Dnai4/Plcb1/Socs5/Cyld/Gli3/Xbp1/Gas2l1/Smarcd3/Etv6/Camk4/Zbtb46/Car2/Tspan2/Sipa1l3/Ppp3ca/Egr3/Tcf7/Il33/Inhba/Lmo2/Dmtn/Bcr/Bcl2/Ace/Bap1
GO:0016071	mRNA metabolic process	677	-0.308918	-1.41811	0.000147016	0.00364149	0.00279798	5433	tags=31%, list=20%, signal=25%	Habp4/Sf3a1/Snu13/Flna/Rbm4b/Snrpc/Rbm39/Rbm8a2/Phrf1/Zc3h13/Tfip11/Dxo/Eif4enif1/Ppwd1/Prpf4b/Taf6/Srsf4/Prmt9/Ddx39b/Pcbp1/Taf3/Taf12/Hltf/Cnot7/Rbm42/Prpf38a/Rbm26/Cwc22/Snrpd3/Cpsf1/Txnl4b/Dhx38/Tent5a/Sf3a2/Mtpap/Sfswap/Dazl/Srpk2/Cpsf4l/Larp7/Fip1l1/Celf2/Alkbh5/Hnrnpa2b1/U2af1l4/Pnrc1/Nbas/Zpr1/Thrb/Cnot9/Pnpt1/Cnot3/Rbm6/Zcchc8/Mettl4/Ago2/Lsm2/Nup98/Ppp4r2/Malat1/Pum2/Tbp/Tardbp/Ddx41/Paip1/Ythdf1/Grsf1/Btg2/Exosc7/Pnn/Cpsf6/Prpf19/Sart3/Ptcd2/Cactin/Ythdf3/Rbfox2/Cstf2t/Dnd1/Etf1/Med1/Ncbp1/Rbm5/Dkc1/Nr1h3/Hnrnpab/Supt6/Luc7l/Ddx20/Rbfox3/Rbm15b/Ap3b1/Ybx1/Jmjd6/Hnrnpc/Usp4/Khdrbs1/Cpsf7/Eef1d/Srsf3/Prpf3/Sf3b1/Cpeb1/Ago3/Khsrp/Cnot6/Rxra/Sltm/Smndc1/Rock2/Celf3/Snrpd1/Rbm17/Snrnp35/Paxbp1/Rrp1b/Adar/Rida/Zcchc7/Ecd/Wbp4/Hnrnpm/Patl2/Bag4/Syf2/Ythdc1/Atf2/Scaf8/Plrg1/Cdc5l/Gspt1/Vegfa/Cnot2/Smg7/Taf4/Slu7/Srek1/Vdr/Fastkd2/Taf7/Snrpa1/Raly/Khdrbs3/Atf4/Hspa1a/Ddx17/Qki/Celf6/Cebpg/Dhx15/Gemin8/Nsun2/Tra2a/Fxr1/Epas1/Papolb/Zfp326/Safb/Mettl16/Elavl1/Hspa1b/Eftud2/Zfp36l1/Srsf7/Hnrnpll/Gdnf/Prpf38b/Clns1a/Srsf10/Prdx6/Rngtt/Tent2/Noct/Upf2/Mbnl1/Aqr/Tut1/Hnrnpu/Dnajb11/Mtrex/Ramac/Rprd1a/Rbfox1/Mettl3/Taf10/Mbnl2/Khdc4/Hnrnph1/Upf1/Txnl4a/Rbm10/Snw1/Slc39a5/Zbtb7a/Fastkd5/Gtpbp1/Sf1/Fxr2/Smg5/Papola/Srrt/Hsf1/Celf1/Ahcyl1/Plcb1/Nanos1/Sfpq/Ago4/Srpk1/S100a10
GO:0007417	central nervous system development	922	-0.302534	-1.41452	0.000141563	0.00364149	0.00279798	3982	tags=24%, list=15%, signal=21%	Itgam/Prkca/Nkx2-1/Pomk/Pten/Crtac1/Bmpr1a/Mt3/Dhx30/Ndufs4/Tpp1/Nsun5/Spink5/Scn1b/Wnt7a/Pygo2/Col3a1/B2m/Fgfr1/Ttpa/Pantr2/Lrp6/Ufm1/Fezf2/Btg2/Rfx4/Cdh11/Mrtfb/Fzd3/Prpf19/Nkx6-1/Ang/Rbfox2/Rtn4rl1/Sema6d/Aldh1a2/Fancd2/Jakmip1/Tgfbr2/Med1/P2ry12/Bmpr1b/Myh10/Sptbn4/Csf1r/Abl2/Uqcrq/Dct/Aqp1/Neurod1/Rab3gap1/Foxc1/Ikzf1/Kif14/Cbs/Loxl3/Lhx6/Pou3f2/Fgfr2/Coq8b/Ptch1/Selenop/Uba6/Gbx1/Tubb2b/Mdga1/Rtn4/Sox9/Slc6a4/Gabra4/Nrp1/Mapk1/Mtf1/Shroom4/Lhx2/Akt3/Kcnj10/Tbx1/Rac3/Slc2a1/Macrod2/Lif/Sez6/Wnt2b/Dag1/C2cd3/Amigo1/Zfp523/Col4a1/Grin1/Lamc3/Agtpbp1/Nav2/Hdac11/Cdk20/Psen1/Atf2/Hspg2/Axl/Cers1/Tctn1/Eml1/Ptpn11/Mecom/Ptn/Dpysl2/Irs2/Cic/Ugp2/Nrg1/Ndrg4/Arx/Smarca4/Ift122/Bcan/Napa/Nr4a3/Pbx1/Qki/Plpp3/Slc7a11/Adgra2/Cxcl12/Gpr37l1/Wnt4/Ntrk2/Ski/Mkks/Atp1a2/Ndnf/Ankle2/Gdnf/Rhoa/Tyro3/Akirin2/Slc8a3/Daam2/Actr3/Gnpat/Id3/Rpgrip1l/Atp1b2/Tbx3/Nr2e1/Bcl11b/Atxn2/Slc1a2/Rheb/Mettl3/Rnf7/Cdk5r2/Tppp/Ndel1/Ror1/S1pr1/Odad3/Zfp365/Pou3f3/Dclk1/Rapgef2/Rarb/Nfe2l1/Slc1a1/Ssbp3/Gdpd5/Atg16l1/Lsr/Lrrk2/Nin/Pou3f1/Zeb1/Bbs2/Gsk3b/Hspa5/Foxp1/Sptbn2/Phactr1/Kalrn/Meis2/Amigo2/Zswim6/Reln/Socs7/Cntnap1/Tacc1/B4galt2/Clu/Foxg1/Celf1/Mink1/Egr2/Plxna2/Numb/Fa2h/Plcb1/Gli3/Nanos1/Sema7a/Ntrk3/Dab1/Atxn1/Atp2b2/Tspan2/Gba2/Id4/Plp1/Il33/Inhba/Gpm6b/Adora2a/Bcr/Drd1/Bcl2/Drd2/Mal/Htt/Git1/Zbtb18
GO:0000122	negative regulation of transcription by RNA polymerase II	932	-0.301039	-1.40829	0.000141723	0.00364149	0.00279798	4687	tags=28%, list=17%, signal=24%	Nfatc1/Smo/Spacdr/Tcf7l2/Hoxb4/Pou6f1/Scrt1/Msx1/Cry2/Tnfsf11/Nr0b2/Dcaf1/Gli2/Zbtb12/Gm14322/Cbfa2t3/Larp7/Ednrb/Fgfr3/Ogt/Hnrnpa2b1/Ifi211/Ing1/Nfil3/Thrb/Sarnp/Runx3/Setdb1/Zfp932/Nck1/Sla2/Ifi209/Noc2l/Nr6a1/Zbed6/Nkx2-1/Tle5/Dnaja3/Bhlhe40/Zc3h8/Ppid/Zbtb49/Gbp4/Notch2/Mypop/Hopx/Fgfr1/Ppp1r15a/Thap7/Fezf2/Traf7/Btg2/Il4/Ezr/Ifi206/Rorc/Nkx6-1/Tle6/Zgpat/Macroh2a1/H1f3/Med1/Ywhaz/Msx2/Kcnip3/Hexim1/Ehmt2/Nr1h3/Hnrnpab/Aebp2/Hif1an/Trim29/Dach1/Ddx20/Foxc1/Ikzf1/Zfp354a/Parp9/Ybx1/Crebrf/Fgfr2/Ptch1/Hic1/Trib3/Khdrbs1/Mdfi/Sox15/Brms1l/AI987944/Zfp384/Klf5/Gabpa/Sox9/Ripply3/Parp1/Nfx1/Psmd10/Per3/Hipk1/Irf8/Mbd3/Cbx5/Rxra/Ube2i/Supt4a/Vsx2/Flywch1/Pura/Snai1/Nr1d2/H1f4/Tbx1/Tbx18/Kdm5c/Prrx1/Mndal/Zbtb4/Foxs1/Erf/Trps1/Batf3/Wwtr1/Ppara/Crym/Prdm5/Psen1/Atf2/Scaf8/Jazf1/Impact/Tle1/Nsd2/Smarcc2/Bmp6/Ctcf/Zfp148/Vegfa/Cnot2/Irf2bpl/Arid5a/Zhx1/Cic/Zbtb26/Zbtb10/Cbfa2t2/Ifi203/Mbd2/Myef2/Jun/Zfp882/Arx/Smarca4/Klf2/Smad7/Sdcbp/Sirt7/Pcbp3/Calr/Tle4/Vdr/Maf/Taf7/Vhl/Smad3/Foxq1/Nr4a3/Cbx6/Atf4/Suds3/Bhlhe41/Ptpn2/Klf16/Trim37/Ylpm1/Sik1/Epas1/Edn1/Smad4/Lmo1/Id1/Ski/Irf2bp2/Zfpm1/Bach2/Akirin2/Fam220a/Tfcp2l1/Dnmt3a/Eno1/Snai3/Npas1/Dnajb1/Egr1/Cry1/Samd1/Dnmt1/Hnrnpu/Hey2/Id3/Zbtb2/Zhx3/Per2/Tbx3/Cbx1/Nr2e1/Ddit3/Pkig/Esrra/Dnajb4/Igf2/Srebf2/Nr2f6/Hey1/Jph2/Mxi1/Pou3f3/Cebpa/Rarb/Fst/Nfe2l1/Hdac4/Notch4/Rbm10/Snw1/Crem/Pde2a/Zbtb7a/Pou3f1/Zeb1/Zbtb8a/Sox18/Foxp1/Cbx7/Tmprss6/Myt1l/Hsf1/Foxg1/Nrarp/Thap1/E2f6/Gzf1/Eng/Gli3/Xbp1/Etv6/Ybx3/Atxn1/Fbln5/Zbtb46/Brms1/Id4/Sfn/Tcf7/Il33/Sfpq/Mxd1/Zfp180/Wwc1/Zmynd8/Zbtb18
GO:0061024	membrane organization	728	-0.303266	-1.39745	0.000145964	0.00364149	0.00279798	3933	tags=22%, list=14%, signal=20%	Pten/Cplx1/Dnaja3/Trim72/Mt3/Ndrg1/Tram1l1/Plcg2/Tardbp/Prx/Rilpl2/Cript/Ttpa/Epb41l3/Rab7/Bcl2l2/Tmcc1/Rab8a/Plaat3/Rtp1/Alkbh7/Laptm5/Tmem11/Myh10/Sptbn4/Golph3/Xkr6/Shisa7/Chmp3/Clip1/Ap3b1/Fnbp1l/Insig1/Pef1/Trappc8/Myh9/Stx1b/Atp8b4/Picalm/Prrt2/Abcb1a/Rtn4/Sec61a1/Plekha8/Hk2/Sclt1/Pmaip1/Rtp4/Fcer1g/Camk2a/Sptb/Rac3/Syt9/Exoc3/Osbpl2/Mtss2/C2cd5/Gbf1/Uso1/Rtp3/Bcs1l/Sorbs1/Samm50/Samd9l/Gsk3a/Cav2/Atf2/Chmp4b/Ptn/Dbn1/Smurf1/Rhot1/Chchd10/Emp2/Emc7/Pip4k2b/Tmeff2/Grik5/Uvrag/Pmp2/Atp10a/A4galt/Emc3/Atp8b2/Reep1/Asap1/Triap1/Akap5/Colec12/Dmpk/Slc7a11/Ghitm/Fcgr3/Tomm70a/Apoe/Baiap2l1/Ctdnep1/Chmp5/Appl2/Ahnak/Nckap1l/Ehd2/Ankle2/Pip4k2a/Mbp/Gdnf/Rhoa/Snx27/Sorbs2/Gnpat/Spire1/Pdcd6/Atp2a2/Lrp4/Chchd3/Chrdl1/Cplx2/Adam1a/Grin3b/Ighg1/Emc8/Get1/Rilpl1/Stx4a/Ndel1/Plec/Ubxn2b/Atl2/Frrs1l/Gsk3b/Kcnip2/Hspa4/Dlg4/Reln/Pacsin1/Tmem14a/Clu/Pmp22/Fa2h/Dlg2/Sh3bp1/Snph/Kcnb1/Prkci/Ano3/Elmo1/Baiap2/Syt2/Myo18a/Gba2/Rilp/Vti1b/Rhot2/Akt2/Bcl2/Chmp1b/Dmkn/Mal/Tbc1d4/S100a10/Trim9/Zmynd8
GO:0044265	cellular macromolecule catabolic process	938	-0.295459	-1.38294	0.000141543	0.00364149	0.00279798	4620	tags=26%, list=17%, signal=22%	Herc6/Ptpn23/Psmd11/Fbh1/Tent5a/Nfe2l2/Mtpap/Rps27a/Dazl/Usp37/Ubr4/Cbfa2t3/Adamts12/Trim2/Fbxl14/Prickle1/Mib1/Ube2cbp/Alkbh5/Erlin1/Ogt/Pnrc1/Nbas/Dtx3l/Zpr1/Psmc2/Fbxo11/Ankib1/Cnot9/Pnpt1/Cnot3/Chfr/Gna12/Gid4/Agap3/Slfn8/Bfar/Ago2/Lsm2/Pten/Sh3rf1/Dcaf12/Trim72/Nemf/Eloc/Rad23a/Pum2/Syvn1/Tardbp/Clock/Dnase1l3/Paip1/Ythdf1/Pml/Grsf1/Btg2/Exosc7/Usp19/Rnf103/Rnf40/Ythdf3/Snf8/Rnf213/Ang/Ube2l6/Svip/Tbl1x/Dnd1/Ube2k/Etf1/Fbxl5/Ncbp1/Dda1/Laptm5/Fbxo33/Kctd21/Isg20/Dkc1/Ppp2cb/Calr4/Hnrnpab/Usp16/Rnf4/Arih1/Bag5/Kif14/Ybx1/Siah2/Pja2/Ube4b/Hnrnpc/Trib3/Cnot4/Usp4/Uba7/Usp45/Uba6/Usp33/Stub1/Oas2/Psmd7/Fbxl19/Psmd10/Ago3/Wwp1/Khsrp/Usp1/Cnot6/Rnf34/Rock2/Zc3h18/Anapc10/Derl2/Rida/Uba52/Zcchc7/Zfp598/Rnf144a/Map1a/Fbxl15/Psmc1/Anks1/Csnk2a2/Ascc3/Wwtr1/Gsk3a/Agtpbp1/Slfn9/Fbxl3/Patl2/Peli1/Psen1/Trp53inp2/Ubqln1/Chmp4b/Fbxo3/Smurf1/Gspt1/Usp10/Foxf2/Vegfa/Ube2g2/Vps37b/Cnot2/Usp18/Smg7/Psmc5/Ptk2b/Smad7/Phf20l1/Sdcbp/Man1a/Calr/Fastkd2/Fbxo2/Hspa1a/Qki/Rbck1/Herpud1/Nsun2/Ppp2r5c/Fxr1/Isg15/Cst3/Neu2/Rnf185/Rmnd5a/Usp15/Dnase1l2/Chmp5/Ube2b/Mettl16/Elavl1/Hspa1b/Zfp36l1/Trib1/Gdnf/8030462N17Rik/Rnf6/Rpgr/Akirin2/Lonp1/Tent2/Noct/Upf2/Smarcc1/Arrb1/Stt3b/Ttc3/Hsp90b1/Hnrnpu/Mtrex/Nub1/Ddit3/Rnf149/Pop1/Rnf8/Klhl3/Plk2/Sh3rf3/Mettl3/Rnf7/Usp21/Asb2/Ubxn2b/Upf1/Lrrk2/Rbm10/Usp28/Otud7a/Fastkd5/Gtpbp1/Gsk3b/Cdc34/Cop1/Hspa5/Rexo4/Fxr2/Smg5/Rmnd5b/Clu/Hsf1/Celf1/Pmp22/Rnf166/Sh3rf2/Socs5/Cyld/Xbp1/Nanos1/Rnf150/Arel1/Ndfip2/Nedd4l/Fbxl16/Znrf1/Desi1/Il33/Ubqln4/Chmp1b/Ago4/Kctd17/Bap1/Trim9
GO:0006886	intracellular protein transport	810	-0.296401	-1.37522	0.000144134	0.00364149	0.00279798	4383	tags=26%, list=16%, signal=22%	Prickle1/Ogt/Vps16/Ipo7/Arl5b/Zpr1/Pdzk1/Ing1/Tnpo3/Pex2/Nup153/Ice1/Stk4/Arf6/Myrip/Tomm20/Kpna6/Agap3/Xpo7/Itgam/Nup98/Timm23/Vps18/Copz2/Hspd1/Hps4/Tram1l1/Syvn1/Gbp4/Tardbp/Rilpl2/Pml/Syk/Ufm1/Rab7/Cltc/Cd81/Rab8a/Arfrp1/Rab14/Snf8/Pmpcb/Rtp1/Sec62/Svip/Cep290/Srp68/Rhod/Med1/Arpc2/Ywhaz/Laptm5/Kcnip3/Ap1g1/Mdfic/Ramp1/Rpain/Clip1/Zdhhc6/Vps13a/Ap3b1/Tek/Insig1/Lhcgr/Stx1b/Stxbp4/Sec61a1/Ripor1/Pik3c3/Rabgef1/Pmaip1/Vps26c/Mapk1/Rtp4/Derl2/Sgtb/Adar/Tomm40l/Vps26b/C2cd5/Hikeshi/Dnlz/Uso1/Copz1/Map1a/Rtp3/Bcs1l/Samm50/Gsk3a/Immp1l/Bag4/Psen1/Atf2/Chmp4b/Snx1/Scamp3/Ptpn11/Vps52/Smurf1/Ube2g2/Vps37b/Sorl1/Mapk14/Oaz3/Neto1/Ppm1a/Snx5/Slu7/Arf3/Myo5a/Man1a/Sirt7/Calr/Chrm1/Napa/Timm17a/Akap5/Cabp1/Trim37/Ppp1r3c/Herpud1/Nup62/Lrrc7/Tamalin/Tomm70a/Appl2/Itgb1bp1/Elavl1/Atg14/Synj2bp/Gcc2/Snx27/Akirin2/Timm44/Srp19/Hyou1/Actr3/Pdcd6/Ppp3r1/Pex5l/Pard3/Zdhhc18/Jak2/Myo5b/Pik3r4/Pkig/Nolc1/Erbin/Ranbp2/Mtcl1/Get1/Rilpl1/Stx4a/Tlk1/Ndel1/Lonp2/Slc1a1/Sytl5/Lrrk2/Kif5c/Prkd1/Cacnb3/Spcs3/Sorcs2/Gsk3b/Sort1/Hspa5/Fam53b/Hspa4/Gga2/Cacnb1/Gripap1/Clu/Zdhhc14/Gga3/Ap1s1/Ahcyl1/Copg1/Ap2b1/Arl4d/Egr2/Hras/Dlg2/Cacng3/Gli3/Xbp1/Ptpn5/Kcnb1/Cacng4/Hpca/Cacng2/Camk4/Rab3ip/Srpr/Dusp18/Vti1b/Ppp3ca/Sfn/Desi1/Rab6b/Akt2/Tcaf1/Il33/Nup35/Dmtn/Bcr/Drd1
GO:0001975	response to amphetamine	22	-0.768874	-2.12947	0.000190767	0.00372422	0.00286155	2567	tags=59%, list=9%, signal=54%	Grin2a/Asic1/Grin1/Ednra/Nr4a1/Edn1/Gnal/Slc1a1/Ppp1r1b/Pde1b/Adora2a/Drd1/Drd2
GO:0014075	response to amine	24	-0.747117	-2.10752	0.00019073	0.00372422	0.00286155	2567	tags=54%, list=9%, signal=49%	Grin2a/Asic1/Grin1/Ednra/Nr4a1/Edn1/Gnal/Slc1a1/Ppp1r1b/Pde1b/Adora2a/Drd1/Drd2
GO:0099527	postsynapse to nucleus signaling pathway	16	-0.772978	-1.98422	0.000191058	0.00372422	0.00286155	3069	tags=62%, list=11%, signal=55%	Prr7/Rnf10/Crtc1/Nrg1/Cabp1/Jak2/Abi1/Camk4/Anks1b/Htt
GO:0019400	alditol metabolic process	21	0.698687	1.97392	0.000209776	0.00407697	0.00313259	1943	tags=38%, list=7%, signal=35%	Sord/Coq3/Galk1/Gk5/Pla2g4a/Pck2/Shpk/Tkfc
GO:0071174	mitotic spindle checkpoint signaling	47	0.572989	1.94965	0.000219925	0.00413587	0.00317784	7469	tags=53%, list=27%, signal=39%	Cenpe/Spc24/Bub3/Cdt1/Xrcc3/Stil/Zwilch/Trip13/Mad2l1/Mtbp/Klhl22/Birc5/Arhgap33os/Aurkb/Zwint/Bub1b/Cdc20/Gen1/Ik/Incenp/Pcid2/Mad1l1/Ttk/Dync1li1/Atm
GO:0036297	interstrand cross-link repair	31	0.618753	1.92566	0.000214684	0.00413587	0.00317784	3844	tags=55%, list=14%, signal=47%	Mcm9/Dclre1a/Xrcc3/Rad51ap1/Xpa/Mcm8/Dclre1c/Exo5/Rad51d/Dclre1b/Fan1/Faap100/Fancm/Fancl/Fancf/Faap20/Faap24
GO:0033046	negative regulation of sister chromatid segregation	47	0.556643	1.89402	0.000219925	0.00413587	0.00317784	8029	tags=55%, list=29%, signal=39%	Cenpe/Spc24/Bub3/Cdt1/Xrcc3/Zwilch/Trip13/Mad2l1/Klhl22/Birc5/Arhgap33os/Aurkb/Zwint/Bub1b/Cdc20/Rad21/Gen1/Ik/Incenp/Pcid2/Mad1l1/Ttk/Dync1li1/Atm/Tex14/Fbxo5
GO:0033048	negative regulation of mitotic sister chromatid segregation	47	0.556643	1.89402	0.000219925	0.00413587	0.00317784	8029	tags=55%, list=29%, signal=39%	Cenpe/Spc24/Bub3/Cdt1/Xrcc3/Zwilch/Trip13/Mad2l1/Klhl22/Birc5/Arhgap33os/Aurkb/Zwint/Bub1b/Cdc20/Rad21/Gen1/Ik/Incenp/Pcid2/Mad1l1/Ttk/Dync1li1/Atm/Tex14/Fbxo5
GO:0045841	negative regulation of mitotic metaphase/anaphase transition	47	0.556643	1.89402	0.000219925	0.00413587	0.00317784	8029	tags=55%, list=29%, signal=39%	Cenpe/Spc24/Bub3/Cdt1/Xrcc3/Zwilch/Trip13/Mad2l1/Klhl22/Birc5/Arhgap33os/Aurkb/Zwint/Bub1b/Cdc20/Rad21/Gen1/Ik/Incenp/Pcid2/Mad1l1/Ttk/Dync1li1/Atm/Tex14/Fbxo5
GO:2000816	negative regulation of mitotic sister chromatid separation	47	0.556643	1.89402	0.000219925	0.00413587	0.00317784	8029	tags=55%, list=29%, signal=39%	Cenpe/Spc24/Bub3/Cdt1/Xrcc3/Zwilch/Trip13/Mad2l1/Klhl22/Birc5/Arhgap33os/Aurkb/Zwint/Bub1b/Cdc20/Rad21/Gen1/Ik/Incenp/Pcid2/Mad1l1/Ttk/Dync1li1/Atm/Tex14/Fbxo5
GO:0034113	heterotypic cell-cell adhesion	51	0.545425	1.88425	0.000220361	0.00413587	0.00317784	2075	tags=29%, list=8%, signal=27%	Cd200/Dsp/Dsg2/Ninj1/Flot1/Map2k5/Itgav/Lck/Itgax/Thy1/Mapk7/Jam3/Myadm/Itgb7/Itga4
GO:0007094	mitotic spindle assembly checkpoint signaling	45	0.558506	1.88291	0.00021925	0.00413587	0.00317784	7469	tags=51%, list=27%, signal=37%	Cenpe/Spc24/Bub3/Cdt1/Xrcc3/Zwilch/Trip13/Mad2l1/Klhl22/Birc5/Arhgap33os/Aurkb/Zwint/Bub1b/Cdc20/Gen1/Ik/Incenp/Pcid2/Mad1l1/Ttk/Dync1li1/Atm
GO:0071173	spindle assembly checkpoint signaling	45	0.558506	1.88291	0.00021925	0.00413587	0.00317784	7469	tags=51%, list=27%, signal=37%	Cenpe/Spc24/Bub3/Cdt1/Xrcc3/Zwilch/Trip13/Mad2l1/Klhl22/Birc5/Arhgap33os/Aurkb/Zwint/Bub1b/Cdc20/Gen1/Ik/Incenp/Pcid2/Mad1l1/Ttk/Dync1li1/Atm
GO:0051985	negative regulation of chromosome segregation	50	0.54112	1.86566	0.000219154	0.00413587	0.00317784	8029	tags=56%, list=29%, signal=40%	Cenpe/Spc24/Bub3/Cdt1/Xrcc3/Zwilch/Trip13/Mad2l1/Klhl22/Birc5/Arhgap33os/Aurkb/Zwint/Bub1b/Cdc20/Rad21/Gen1/Chtf18/Mos/Ik/Incenp/Pcid2/Mad1l1/Ttk/Dync1li1/Atm/Tex14/Fbxo5
GO:1902100	negative regulation of metaphase/anaphase transition of cell cycle	49	0.538234	1.84566	0.000219974	0.00413587	0.00317784	8029	tags=55%, list=29%, signal=39%	Cenpe/Spc24/Bub3/Cdt1/Xrcc3/Zwilch/Trip13/Mad2l1/Klhl22/Birc5/Arhgap33os/Aurkb/Zwint/Bub1b/Cdc20/Rad21/Gen1/Mos/Ik/Incenp/Pcid2/Mad1l1/Ttk/Dync1li1/Atm/Tex14/Fbxo5
GO:1905819	negative regulation of chromosome separation	49	0.538234	1.84566	0.000219974	0.00413587	0.00317784	8029	tags=55%, list=29%, signal=39%	Cenpe/Spc24/Bub3/Cdt1/Xrcc3/Zwilch/Trip13/Mad2l1/Klhl22/Birc5/Arhgap33os/Aurkb/Zwint/Bub1b/Cdc20/Rad21/Gen1/Mos/Ik/Incenp/Pcid2/Mad1l1/Ttk/Dync1li1/Atm/Tex14/Fbxo5
GO:0010965	regulation of mitotic sister chromatid separation	55	0.549008	1.92043	0.000221779	0.00415061	0.00318917	7469	tags=53%, list=27%, signal=38%	Cenpe/Spc24/Bub3/Cdt1/Xrcc3/Anapc7/Anapc5/Zwilch/Trip13/Mad2l1/Klhl22/Birc5/Arhgap33os/Aurkb/Zwint/Bub1b/Cdc23/Cdc20/Rad21/Rb1/Gen1/Ik/Anapc11/Incenp/Pcid2/Mad1l1/Ttk/Dync1li1/Atm
GO:0051306	mitotic sister chromatid separation	58	0.541913	1.91612	0.000222469	0.00415171	0.00319001	7469	tags=52%, list=27%, signal=38%	Cenpe/Spc24/Bub3/Cdt1/Xrcc3/Anapc7/Anapc5/Zwilch/Trip13/Mad2l1/Klhl22/Birc5/Arhgap33os/Aurkb/Zwint/Bub1b/Cdc23/Cdc20/Rad21/Ppp2r1a/Rb1/Gen1/Ik/Anapc11/Incenp/Pcid2/Mad1l1/Ttk/Dync1li1/Atm
GO:1905818	regulation of chromosome separation	70	0.506037	1.86013	0.000224669	0.00418087	0.00321242	7469	tags=49%, list=27%, signal=35%	Ncaph/Cenpe/Spc24/Bub3/Cdt1/Xrcc3/Smc4/Anapc7/Anapc5/Zwilch/Trip13/Mad2l1/Mapk15/Klhl22/Birc5/Arhgap33os/Aurkb/Zwint/Bub1b/Ncapg2/Cdc23/Cdc20/Rad21/Rb1/Gen1/Mos/Ik/Anapc11/Incenp/Pcid2/Mad1l1/Ttk/Dync1li1/Atm
GO:0051304	chromosome separation	79	0.503576	1.88887	0.000225327	0.00418127	0.00321273	7469	tags=48%, list=27%, signal=35%	Ncaph/Cenpe/Spc24/Bub3/Cdt1/Xrcc3/Smc4/Anapc7/Top3a/Anapc5/Zwilch/Trip13/Mad2l1/Mapk15/Klhl22/Birc5/Arhgap33os/Aurkb/Zwint/Bub1b/Ncapg2/Cdc23/Cdc20/Rad21/M1ap/Ppp2r1a/Rb1/Gen1/Mos/Ik/Anapc11/Sycp3/Incenp/Pcid2/Mad1l1/Ttk/Dync1li1/Atm
GO:0072329	monocarboxylic acid catabolic process	127	0.451788	1.8236	0.000234577	0.00434066	0.0033352	5008	tags=38%, list=18%, signal=31%	Faah/Sord/Abhd1/Fah/Ilvbl/Slc16a3/Ids/Arsb/Acox3/Echs1/Pgd/Cryl1/Cyp39a1/Acsl5/Xylb/Akr1a1/Sesn2/Ehhadh/Cyp26b1/Pck2/Slc27a2/Lipe/Etfbkmt/Hadh/Acoxl/Eci2/Nudt7/Idnk/Ivd/Lpin2/Cpt2/Slc16a1/Cyp26c1/Acot2/Slc27a4/Abcb11/Acot7/Aig1/Abcd1/Acat1/Phyh/Plin5/Nudt19/Acadvl/Slc25a17/Ldha/Adipoq/Cyp4f18
GO:0016054	organic acid catabolic process	226	0.366008	1.59125	0.000249501	0.00459096	0.00352752	4584	tags=30%, list=17%, signal=25%	Faah/Sord/Nagk/Abhd1/Fah/Ilvbl/Afmid/Slc16a3/Ids/Arsb/Acox3/Echs1/Shmt2/Pgd/Cryl1/Atp2b4/Acot4/Amdhd2/Cyp39a1/Acsl5/Xylb/Mccc2/Akr1a1/Sesn2/Ehhadh/Thnsl2/Bckdk/Cyp26b1/Pck2/Slc27a2/Lipe/Pah/Etfbkmt/Tdo2/Hadh/Ido2/Tha1/Acoxl/Acsf3/Eci2/Shmt1/Gstz1/Nudt7/Idnk/Ivd/Lpin2/Cpt2/Slc16a1/Cyp26c1/Ftcd/Acot2/Ppat/Gls/Slc27a4/Abcb11/Acot7/Hpd/Ahcy/Aig1/Mthfs/Abcd1/Acat1/Phyh/Plin5/Nudt19/Acadvl/Cdo1
GO:0046395	carboxylic acid catabolic process	226	0.366008	1.59125	0.000249501	0.00459096	0.00352752	4584	tags=30%, list=17%, signal=25%	Faah/Sord/Nagk/Abhd1/Fah/Ilvbl/Afmid/Slc16a3/Ids/Arsb/Acox3/Echs1/Shmt2/Pgd/Cryl1/Atp2b4/Acot4/Amdhd2/Cyp39a1/Acsl5/Xylb/Mccc2/Akr1a1/Sesn2/Ehhadh/Thnsl2/Bckdk/Cyp26b1/Pck2/Slc27a2/Lipe/Pah/Etfbkmt/Tdo2/Hadh/Ido2/Tha1/Acoxl/Acsf3/Eci2/Shmt1/Gstz1/Nudt7/Idnk/Ivd/Lpin2/Cpt2/Slc16a1/Cyp26c1/Ftcd/Acot2/Ppat/Gls/Slc27a4/Abcb11/Acot7/Hpd/Ahcy/Aig1/Mthfs/Abcd1/Acat1/Phyh/Plin5/Nudt19/Acadvl/Cdo1
GO:0044282	small molecule catabolic process	323	0.337887	1.52135	0.000268817	0.00493257	0.00379	4584	tags=30%, list=17%, signal=25%	Faah/Sord/Nagk/Abhd1/Fah/Ilvbl/Afmid/Slc16a3/Ids/Arsb/Acox3/Galk1/Echs1/Gale/Shmt2/Pgd/Cryl1/Atp2b4/Dpyd/Srd5a3/Dera/Acot4/Amdhd2/Cyp39a1/Acsl5/Xylb/Mccc2/Akr1a1/Sesn2/Ehhadh/Thnsl2/Bckdk/Cyp26b1/Glb1/Pck2/Aldh1a7/Slc27a2/Lipe/Pfkl/Pah/Gatd1/Etfbkmt/Tdo2/Adh5/Tkfc/Hadh/Ido2/Gpi1/Tha1/Acoxl/Hk1/Acsf3/Eci2/Shmt1/Gstz1/Upp2/Pnkd/Nudt7/Aldoa/Cyp27a1/Bpnt2/Cyp24a1/Idnk/Adh7/Ivd/Lpin2/Cpt2/Slc16a1/Entpd4b/Cyp26c1/Ftcd/Trp53/Acot2/Scarb1/Ada/Ppat/Gls/Slc27a4/Abcb11/Glyctk/Acot7/Hpd/Ahcy/Aig1/Khk/Mthfs/Abcd1/Foxk1/Pdxp/Acat1/Phyh/Plin5/Eno3/Nudt19/Acadvl/Galm/Bad/Cdo1
GO:0002684	positive regulation of immune system process	972	-0.29284	-1.37304	0.000281928	0.00515874	0.00396378	4583	tags=26%, list=17%, signal=22%	Gpam/Dusp3/Tnfsf11/Tlr3/Nedd9/Trim12a/Dhx58/Pik3ap1/Ermap/Trim30c/Tyrobp/Clpb/C1s1/Ripor2/Hmox1/Ifi211/Trim12c/Nppc/Igfbp2/Runx3/Arf6/Tlr8/H2-T23/Ccl19/Plscr1/Vegfc/Nck1/Sla2/Vegfb/Ifi209/Pdgfd/Itgam/Mapkapk3/Prkca/Pten/Socs1/Themis2/Dnaja3/Jak3/Cd320/Trp53bp1/Ppargc1b/Hspd1/Cd274/Plcg2/Pum2/Notch2/Alpk1/B2m/Pnp/C1qb/Igtp/Camk1d/H2-DMa/Syk/Cd81/Aoc3/Il4/Ezr/Ifi206/Sting1/D6Wsu163e/Cactin/Zfp609/Cd47/Ifih1/Fos/Ube2k/Tgfbr2/Med1/P2ry12/Tnfsf13/Rasgrp1/Selenok/Laptm5/Ap1g1/Hexim1/Adora2b/Ankrd17/H2-K1/Nr1h3/Zbp1/Tlr12/Csf1r/Abl2/Mfhas1/Ikzf1/Ap3b1/Dock8/Cd86/Lyve1/Tek/Rapgef1/Parp9/Sh3kbp1/Znfx1/Vsir/Pycard/Pja2/Lypd11/Khdrbs1/Swap70/Cd59b/Prkce/Trim30d/Rtn4/Serping1/Slc15a4/Kit/Rabgef1/Braf/Mapk1/Kitl/Rps6ka3/Icam1/Fcer1g/Stk39/Prkch/Pecam1/Vcam1/Otud4/Lif/Pvrig/Mndal/Lyn/Oas1g/Dgkz/Mospd2/Peli1/Psen1/Ubqln1/Axl/Nsd2/Smarcc2/Adam17/Ptn/Cxcl14/Pdpk1/Vegfa/Arid5a/Irs2/Gsdme/Gpld1/Ifi203/Lyst/Oas1a/Zdhhc5/Jun/Ptk2b/Smarce1/Smarca4/Ednra/Cd38/Calr/Gprc5b/Slc39a10/Nr4a3/Trim30a/Cxcl10/Hspa1a/Stk11/Colec12/Rbck1/Irf7/Oasl1/Ptpn2/H2-Q2/Rsad2/Lime1/Cxcl12/H2-T24/Fcgr3/Tomm70a/Edn1/Tacr1/Irgm2/Tmem64/Rnf185/Usp15/Irak2/Appl2/Hspa1b/Zfp36l1/H2-DMb1/Nckap1l/Plcl2/Trib1/Rgcc/Plpp6/Hsph1/Rhoa/Tyro3/Akirin2/Lrrfip2/Kars/C4a/Lsm14a/Ccdc88b/Pla2g7/Smarcc1/Ccr6/Tnfrsf4/Prkcz/Gbp5/Smarcd1/Cfp/Jak2/Shb/Ighg1/Erbin/Igf2/Cd55/Ido1/Stx4a/Ighm/Fcho1/Cebpa/Lrrk2/Cacnb3/Ephb4/Gsk3b/Foxp1/Hax1/Cd4/Tesc/Hsf1/Hras/Socs5/Cyld/Gli3/Xbp1/Smarcd3/Sema7a/Ffar3/Zbtb46/Myo18a/Car2/Ppp3ca/Prkcb/Cd59a/Egr3/Sec14l1/Il33/Sfpq/Bcl2/Rbp4/Cx3cl1/Cnr1
GO:0030155	regulation of cell adhesion	772	-0.302124	-1.39826	0.000289645	0.00528522	0.00406096	4194	tags=26%, list=15%, signal=22%	Igfbp2/Serpine2/Runx3/Stk4/Myo10/Ccl19/Utrn/Fbln1/Vtn/Nck1/Myoc/Prkca/Piezo1/Sdc4/Pten/Socs1/Dnaja3/Jak3/Rras/Zc3h8/Hspd1/Cd274/Tmem131l/Spink5/Nat8/B2m/Pnp/H2-DMa/Pml/Syk/Cd81/Il4/Itga6/Tspan32/Fzd7/Triobp/Zfp609/Cd47/Tgfbr2/Rhod/Arpc2/P2ry12/Rasgrp1/Selenok/Laptm5/Gpr4/Ccdc80/Plxnb1/Abl2/Spock2/Cspg5/Arg2/Ap3b1/Dock8/Kif14/Cd86/Tek/Tnxb/Nat8f2/Loxl3/Vsir/Pycard/Zfp35/Lims1/Swap70/Myh9/Plau/Cd59b/Gpnmb/Prkce/Dmp1/Mdga1/Alox12/Sox9/Nrp1/Braf/Kitl/Icam1/Emilin1/Vcam1/Tbx18/Cdh13/Rac3/Spry4/Lif/Phldb2/Lyn/Dag1/Ppara/Tjp1/Peli1/Bag4/Hspg2/Smarcc2/Bmp6/Ptpn11/Ptn/Dbn1/Ubash3b/Vegfa/Lama4/Chst2/Mapk14/Emp2/Taok2/Dennd6a/Nrg1/Tesk1/Ptk2b/Lamc1/Ppm1f/Smarce1/Smarca4/Lims2/Smad7/Lrrc32/Calr/Smad3/Nr4a3/Pde5a/Npy2r/Nat8f5/Plpp3/Rcc2/Ptpn2/Plxnd1/Ppp1cb/Cxcl12/Wnt4/F11r/Itgb1bp1/Gcnt2/Ndnf/Lama3/H2-DMb1/Nckap1l/Kdr/Mbp/Rgcc/Hsph1/Rhoa/Dapk3/Nat8f3/Dusp1/Ccdc88b/Ccl25/Smarcc1/Prkcz/Peak1/Smarcd1/Ap1ar/Gfus/Jak2/Shb/Erbb3/Sh2b3/Igf2/Cd55/Ido1/Stx4a/Ceacam1/Tgm2/S1pr1/Fcho1/Jag1/St3gal4/Tpm1/Notch4/Rap1gap/Ephb4/Gsk3b/Ass1/Coro2b/Actn4/Cd4/Tesc/Mink1/Nrarp/Plxna2/Socs5/Cyld/Gli3/Xbp1/Smarcd3/Dab1/Ppp3ca/Cd59a/Egr3/Itga5/Acvrl1/Abi3bp/Gpm6b/Dmtn/Adora2a/Bcl2/Cx3cl1/S100a10
GO:0051129	negative regulation of cellular component organization	732	-0.299044	-1.37848	0.000291843	0.00531057	0.00408044	3441	tags=23%, list=13%, signal=20%	Mdm1/Rtn4rl1/Svip/Sema6d/Ercc1/Prkcsh/Arpc2/Ehmt2/H2-K1/Nr1h3/Bag5/Pfdn4/Evl/Kif14/Cryab/Fgfr2/Hnrnpc/Evi5l/Ikbkb/Swap70/Kank3/Picalm/Inpp5f/Ccp110/Prrt2/Mdga1/Rtn4/Sox9/Dip2b/Parp1/Psmd10/Nrp1/Rabgef1/Dennd5a/Carm1/Mtmr2/Rock2/Pecam1/Emilin1/Ntm/Rin3/Arap1/Sptb/Dnaja4/Lif/Phldb2/Map1a/Pfdn2/Katna1/Cit/Syngap1/Gsk3a/Tmod2/Tjp1/Patl2/Psen1/Apom/Scaf8/Hspg2/Chmp4b/Nbn/Impact/Adam17/Bmp6/Gas2l2/Ptn/Dbn1/Camsap1/Sgk1/Vegfa/Espn/Sorl1/Sema3c/Tmeff2/Tesk1/Ppm1a/Ankrd13a/Svil/Grin2b/Sdcbp/Arhgef2/Cd38/Triap1/Lmod1/Kank4/Trim30a/Cxcl10/Hspa1a/Mfn1/Ghitm/Rcc2/Add2/Trim37/Rad1/Apoe/Cst3/F11r/Smad4/Id1/Nupr1/Itgb1bp1/Hspa1b/Mkks/Kremen1/Arhgef7/Mbp/Rhoa/Rps6ka2/Rnf6/Cdh5/Dguok/Actr3/Tmod3/Dnajb1/Tmod1/Trpc6/Prkcz/Hnrnpu/Lrp4/Map6d1/Fstl4/Per2/Oprd1/Atxn2/Lrrtm1/Necab2/Ngef/Trim46/Spry2/S1pr1/Zfp365/Tbc1d30/Rapgef2/Tpm1/D130043K22Rik/Sacs/Lrrk2/Cgnl1/Add1/Rap1gap/Gsk3b/Coro2b/Dlg4/Pacsin1/Ppp1r9a/Tmem14a/Smad6/Baz1b/Clu/Hsf1/Pmp22/Snph/Gas2l1/Sema7a/Dab1/Rab3ip/Pmepa1/Ppp3ca/Acvrl1/Ldlrad4/Ubqln4/Dmtn/Ace/Tbc1d4/Trim9/Inpp5j
GO:0051276	chromosome organization	545	0.31614	1.4939	0.00029656	0.00534647	0.00410802	4414	tags=27%, list=16%, signal=23%	Prkcq/Ctc1/Tpx2/Npr2/Bcl7a/Wrn/Mcm9/Blm/Ncaph/Racgap1/Cenpe/Xrcc5/Dclre1a/Spc24/Parn/Mcm2/Nek7/Ercc3/Helb/Bub3/Cenpc1/Hspa2/Zfp827/Cdt1/Nsl1/Abl1/Xrcc3/Mlh3/Shld2/Suv39h1/Rpa2/Xrn1/Smc4/Anapc7/Brca2/Kif11/Stn1/Xpa/Nup133/Nfrkb/Mcm8/Nek6/Top3a/Dicer1/Dclre1c/Anapc5/Rae1/Aaas/Chmp4c/Mcm6/Rad51d/Spdya/Sgo2a/Bcl7c/Gins3/Kif18a/Zwilch/Top1mt/H3f3a/Trip13/Kifc1/Actr5/Mad2l1/Ndc1/Setdb2/Fen1/Meioc/Dclre1b/Kifc2/Kifc5b/Abraxas1/Telo2/Tex15/Recql/Rec8/Gins1/Gnl3l/Dctn2/Ccsap/Seh1l/Cenpp/Ctnnb1/Nup107/Apex1/Anxa1/Slx1b/H3f3b/Mapk15/Pcna/Chek2/Cenpk/Trp53/Poldip2/Syce1l/Hjurp/Dhx36/Cct2/Klhl22/Spata22/Birc5/Rad50/Arhgap33os/Stag2/Itgb3bp/Aurkb/Gins2/Tnks/Sirt6/Atr/Mlh1/Tacc3/Chmp2b/Mcph1/Zwint/Cdk2/Uchl5/Psmc3ip/Cenps/Mnat1/Prc1/Mthfs/Ssbp1/Msh2/Bub1b/Cct6a/Cenph/Tinf2/Champ1/Clasp2/Hells/Lats1/Dtd1/Vps4a/Smc1b/Cdc27/Mau2/Cep97/Ncapg2/Cenpt/Cdc23/Lmna/Dna2/Shoc1/Rpa1/Cdc20/Sun1/Rad21
GO:0007507	heart development	618	-0.308361	-1.40643	0.000296296	0.00534647	0.00410802	3876	tags=24%, list=14%, signal=21%	Bmpr1a/Pkd2/Col14a1/Popdc3/Col3a1/Myh11/Notch2/Hopx/Fgfr1/Lrp6/Mrtfb/Ptcd2/Fzd7/Aldh1a2/Cep290/Sox17/Tgfbr2/Med1/Flrt3/Msx2/Mybpc3/Hexim1/Bves/Myh10/Foxc1/Tek/Gja1/Jmjd6/Fgfr2/Ube4b/Ptch1/Rtn4/Sox9/Ripply3/Nrp1/Gab1/Mapk1/Rxra/Snai1/Emilin1/Vcam1/Tbx1/Tbx18/Myo18b/C2cd3/Gja5/Senp2/Dusp6/Acan/Ppara/Gsk3a/Rgs2/Ccn4/Psen1/Pdlim4/Atf2/Hspg2/Nsd2/Tcap/Anks6/Ptpn11/Mecom/Vegfa/Mapk14/Emp2/G6pdx/Sema3c/Nrg1/Ndrg4/Luzp1/Ccnd2/Jun/Smarca4/Ift122/Ednra/Smad7/Kcnj8/Smad3/Npy2r/Nat8f5/Ece1/Cacna1c/Plxnd1/Sik1/Tomm70a/Edn1/Tmem100/Smad4/Id1/Zfp36l1/Kdr/Zfpm1/Nebl/Speg/Rhoa/Rps6ka2/Rxrb/Ift57/Sorbs2/Cacybp/Ppp3r1/Slit3/Hnrnpu/Hey2/Id3/Tead1/Rpgrip1l/Tbx3/Erbb3/Asb2/Hey1/S1pr1/Plec/Jph2/Pin1/Odad3/Jag1/Rarb/Tpm1/Rbm10/Fzd2/Acvr1/Pde2a/Ephb4/Gsk3b/Sox18/Foxp1/Spred1/Actn2/Tmem94/Smad6/Nckap1/Pim1/Ap2b1/Kcnk2/Eng/Gli3/Smarcd3/Ntrk3/Dhrs3/Inhba/Acvrl1/Myh7/Abi3bp/Rbp4/Ace/Ccm2/Fgf3/Ryr1/Rgs4
GO:0043632	modification-dependent macromolecule catabolic process	640	-0.306046	-1.39944	0.00029634	0.00534647	0.00410802	4620	tags=27%, list=17%, signal=23%	Herc6/Ptpn23/Psmd11/Nfe2l2/Rps27a/Usp37/Ubr4/Cbfa2t3/Trim2/Fbxl14/Prickle1/Mib1/Ube2cbp/Erlin1/Ogt/Dtx3l/Psmc2/Fbxo11/Ankib1/Pnpt1/Chfr/Gna12/Gid4/Agap3/Bfar/Pten/Sh3rf1/Dcaf12/Trim72/Nemf/Eloc/Rad23a/Syvn1/Clock/Pml/Exosc7/Usp19/Rnf103/Rnf40/Snf8/Rnf213/Ube2l6/Svip/Tbl1x/Ube2k/Fbxl5/Dda1/Laptm5/Fbxo33/Kctd21/Ppp2cb/Calr4/Usp16/Rnf4/Arih1/Bag5/Kif14/Siah2/Pja2/Ube4b/Trib3/Cnot4/Usp4/Uba7/Usp45/Uba6/Usp33/Stub1/Psmd7/Fbxl19/Psmd10/Wwp1/Usp1/Rnf34/Anapc10/Derl2/Uba52/Zcchc7/Zfp598/Rnf144a/Map1a/Fbxl15/Psmc1/Anks1/Csnk2a2/Ascc3/Wwtr1/Gsk3a/Agtpbp1/Fbxl3/Peli1/Psen1/Trp53inp2/Ubqln1/Chmp4b/Fbxo3/Smurf1/Usp10/Foxf2/Ube2g2/Vps37b/Usp18/Psmc5/Ptk2b/Smad7/Phf20l1/Sdcbp/Man1a/Calr/Fbxo2/Hspa1a/Rbck1/Herpud1/Ppp2r5c/Isg15/Rnf185/Rmnd5a/Usp15/Chmp5/Ube2b/Hspa1b/Trib1/8030462N17Rik/Rnf6/Rpgr/Akirin2/Lonp1/Smarcc1/Arrb1/Stt3b/Ttc3/Hsp90b1/Nub1/Ddit3/Rnf149/Rnf8/Klhl3/Plk2/Sh3rf3/Rnf7/Usp21/Asb2/Ubxn2b/Lrrk2/Usp28/Otud7a/Gsk3b/Cdc34/Cop1/Hspa5/Rmnd5b/Clu/Pmp22/Rnf166/Sh3rf2/Socs5/Cyld/Xbp1/Rnf150/Arel1/Ndfip2/Nedd4l/Fbxl16/Znrf1/Desi1/Il33/Ubqln4/Chmp1b/Kctd17/Bap1/Trim9
GO:0097190	apoptotic signaling pathway	621	-0.306755	-1.39922	0.000297089	0.00534647	0.00410802	5491	tags=32%, list=20%, signal=26%	Mapk8/Dab2/Ing2/Tnfsf10/Trim39/Nfatc4/Casp6/Casp1/Skil/Ell3/Yap1/Plekhf1/Pawr/Ndufa13/Ppard/Agt/Psme3/Trp73/Bcl2l1/Ifi204/Taf6/Qrich1/Bnip3/Sod1/Birc6/Mbd4/Pdia3/Unc5b/Tcf7l2/Ngf/Msx1/Fbh1/Ctss/Tlr3/Siva1/Nfe2l2/Opa1/Rpl26/Tnfrsf1a/Fgfr3/Tyrobp/Hmox1/Ifi211/Casp12/Runx3/Stk4/Plscr1/Nck1/Ifi209/Noc2l/Gpx1/Itgam/Prkca/Pten/Sh3rf1/Jak3/Syvn1/Serinc3/Pnp/Fgfr1/Tpd52l1/Pml/Cdk11b/Bcl2l2/Traf7/Il4/Ifi206/Itga6/Ube2k/Ptpmt1/Ing5/Bmpr1b/Selenok/Ppp1r13b/Bag5/Tmem109/Pycard/Siah2/Ube4b/Hic1/Trib3/Caap1/Gskip/Tnfsf12/Zfp385a/Parp1/Psmd10/Cep63/Hipk1/Nrp1/Pmaip1/Kitl/Icam1/Rnf34/Rock2/Snai1/Mndal/Pdcd7/Trps1/Gsk3a/Psen1/Ubqln1/Atf2/Ercc6/Nbn/Ctnna1/Vegfa/Ctsh/Rhot1/Gsdme/Chchd10/Aldh2/Dedd/Crh/Cideb/Nrg1/Ifi203/Jun/Ppm1f/Zfp622/Vdr/Triap1/Vhl/Smad3/Atf4/Hspa1a/Stk11/Steap3/Rbck1/Ghitm/Ptpn2/Igbp1/Ndufs3/Cxcl12/Herpud1/Ppp2r5c/Mapk8ip1/BC051665/Wnt4/Timp3/Usp15/Nupr1/Hspa1b/Gdnf/Hip1/Dapk3/Eno1/Hyou1/Dnaja1/Tpt1/Tnfrsf4/Zfp385b/Ifi27l2a/Mknk2/Jak2/Ddit3/Erbb3/Madd/Dapk1/Stx4a/Rnf7/Sgk3/Polb/Camk2b/Lrrk2/Usp28/Snw1/Agap2/Acvr1/Gsk3b/Sort1/Srpx/Tmem14a/Clu/Il20ra/Pmp22/Hras/Itpr1/Cyld/Xbp1/Deptor/Ybx3/Ppp1ca/Rhot2/Sfn/Ivns1abp/Il33/Sfpq/Inhba/Adora2a/Bcl2/Cx3cl1/Mal/Htt/Ifi27l2b/Hrk
GO:0019941	modification-dependent protein catabolic process	629	-0.306115	-1.39749	0.000297885	0.00534647	0.00410802	4620	tags=27%, list=17%, signal=23%	Herc6/Ptpn23/Psmd11/Nfe2l2/Rps27a/Usp37/Ubr4/Cbfa2t3/Trim2/Fbxl14/Prickle1/Mib1/Ube2cbp/Erlin1/Ogt/Dtx3l/Psmc2/Fbxo11/Ankib1/Chfr/Gna12/Gid4/Agap3/Bfar/Pten/Sh3rf1/Dcaf12/Trim72/Nemf/Eloc/Rad23a/Syvn1/Clock/Pml/Usp19/Rnf103/Rnf40/Snf8/Rnf213/Ube2l6/Svip/Tbl1x/Ube2k/Fbxl5/Dda1/Laptm5/Fbxo33/Kctd21/Ppp2cb/Calr4/Usp16/Rnf4/Arih1/Bag5/Kif14/Siah2/Pja2/Ube4b/Trib3/Cnot4/Usp4/Uba7/Usp45/Uba6/Usp33/Stub1/Psmd7/Fbxl19/Psmd10/Wwp1/Usp1/Rnf34/Anapc10/Derl2/Uba52/Zfp598/Rnf144a/Map1a/Fbxl15/Psmc1/Anks1/Csnk2a2/Ascc3/Wwtr1/Gsk3a/Agtpbp1/Fbxl3/Peli1/Psen1/Trp53inp2/Ubqln1/Chmp4b/Fbxo3/Smurf1/Usp10/Foxf2/Ube2g2/Vps37b/Usp18/Psmc5/Ptk2b/Smad7/Phf20l1/Sdcbp/Man1a/Calr/Fbxo2/Hspa1a/Rbck1/Herpud1/Ppp2r5c/Isg15/Rnf185/Rmnd5a/Usp15/Chmp5/Ube2b/Hspa1b/Trib1/8030462N17Rik/Rnf6/Rpgr/Akirin2/Lonp1/Smarcc1/Arrb1/Stt3b/Ttc3/Hsp90b1/Nub1/Ddit3/Rnf149/Rnf8/Klhl3/Plk2/Sh3rf3/Rnf7/Usp21/Asb2/Ubxn2b/Lrrk2/Usp28/Otud7a/Gsk3b/Cdc34/Cop1/Hspa5/Rmnd5b/Clu/Pmp22/Rnf166/Sh3rf2/Socs5/Cyld/Xbp1/Rnf150/Arel1/Ndfip2/Nedd4l/Fbxl16/Znrf1/Desi1/Il33/Ubqln4/Chmp1b/Kctd17/Bap1/Trim9
GO:0007409	axonogenesis	471	-0.323553	-1.44478	0.000305951	0.00547627	0.00420776	3610	tags=25%, list=13%, signal=22%	Ythdf1/Fezf2/Rab8a/Cdh11/Fzd3/Nrd1/Nkx6-1/Rtn4rl1/Sema6d/Lrtm2/Golga4/Flrt3/Bmpr1b/Cntn4/Plxnb1/Myh10/Sptbn4/Csf1r/Rnd2/Evl/Pou3f2/Fgfr2/Ptch1/Tiam1/Picalm/Usp33/Gbx1/Tubb2b/Rtn4/Dip2b/Nexn/Nrp1/Braf/Lrrc4c/Lhx2/Rac3/Metrn/Dag1/Amigo1/Map1a/Crabp2/Grin1/Syngap1/Psen1/Tctn1/Auts2/Ptpn11/Arhgap32/Dbn1/Smurf1/Dpysl2/Ttl/Vegfa/Taok2/Sema3c/Arx/Cdkl5/Ednra/Nr4a3/Stk11/Ece1/Plxnd1/Ntrk1/Cxcl12/Nefl/Nefm/Apoe/Edn1/Smad4/Ntrk2/Tiam2/Lama3/Mbp/Gdnf/Brsk1/Rnf6/Actr3/Slitrk2/Slit3/Lrp4/Fstl4/Nr2e1/Myo5b/Bcl11b/Lmtk2/Pip5k1c/Alcam/Trim46/Ndel1/Dclk1/D130043K22Rik/Kif5c/Nptn/Nin/Septin7/Sipa1l1/Gsk3b/Foxp1/Kalrn/Reln/Cntnap1/Cyfip2/Foxg1/Cdh4/Pmp22/Egr2/Plxna2/Numb/Kif13b/Gli3/Cobl/Mark2/Sema7a/Ntrk3/Dab1/Cntn5/Chn1/B3gnt2/Bcl2/Drd2
GO:0015837	amine transport	128	-0.468768	-1.81489	0.000348493	0.00551093	0.00423439	3823	tags=31%, list=14%, signal=27%	Chrna3/Kcna2/Chrna4/P2ry12/Adora2b/Nat8l/Rab3gap1/Arg2/Chrna7/Rtn4/Slc18a3/Syt9/Slc17a8/Rgs2/Psen1/Dpysl2/Crh/Grin2b/Myo5a/Npy2r/Cxcl12/Slc38a2/Syt12/Gabbr1/Gdnf/Per2/Syt6/Syt10/Kcnb1/Entpd1/Ffar3/Syt2/Hrh3/Prkcb/Adora2a/Pcp4/Htr1b/Drd2/Cnr1/Rgs4
GO:0032434	regulation of proteasomal ubiquitin-dependent protein catabolic process	136	-0.46312	-1.80773	0.00034662	0.00551093	0.00423439	6382	tags=46%, list=23%, signal=35%	Zfand2a/Ubqln2/Gabarap/Cav1/Ddrgk1/Mdm2/Klhl40/Fhit/Pias1/Akt1/Bag6/E330034G19Rik/Bbs7/Mapk8/Dab2/Trim39/Wac/Sumo1/N4bp1/Plk1/Cbfa2t3/Prickle1/Ogt/Ankib1/Chfr/Gna12/Sh3rf1/Rad23a/Svip/Ube2k/Dda1/Arih1/Bag5/Trib3/Stub1/Psmd10/Rnf144a/Map1a/Gsk3a/Psen1/Ubqln1/Foxf2/Smad7/Phf20l1/Sdcbp/Hspa1a/Herpud1/Hspa1b/Trib1/Smarcc1/Nub1/Plk2/Sh3rf3/Lrrk2/Gsk3b/Cop1/Clu/Sh3rf2/Socs5/Desi1/Il33/Ubqln4
GO:0008306	associative learning	119	-0.471123	-1.80569	0.000349223	0.00551093	0.00423439	3171	tags=36%, list=12%, signal=32%	Abl2/Adcy3/Chrna7/Abcc8/Kit/Braf/Grin2a/Ddhd2/Asic1/Map1a/Hmgcr/Grin1/Syngap1/Csmd1/Sgk1/Crh/Ndrg4/Neto1/Grin2b/Specc1/Slc7a11/Cacna1c/Kmt2a/Tacr1/Atp1a2/Brsk1/Synpo/Rin1/Pde8b/Nptx2/Slc1a1/Nptn/Meis2/Reln/B4galt2/Cacna1e/Atxn1/Ppp1r1b/Pde1b/Drd1/Drd2/Htt/Rgs14
GO:0035249	synaptic transmission, glutamatergic	123	-0.468252	-1.80359	0.000348371	0.00551093	0.00423439	2348	tags=30%, list=9%, signal=28%	Grin2a/Dgkz/Slc17a8/Grin1/Psen1/Gria3/Grik5/Dgki/Ptk2b/Grin2b/Myo5a/Napa/Npy2r/Ntrk1/Iqsec2/Slc38a2/Ntrk2/Grm1/Grin3b/Grin2c/Clstn3/Grik2/Lrrk2/Frrs1l/Grm3/Reln/Cacng3/Cacng4/Glul/Cacng2/Grm4/Adora2a/Drd1/Htr1b/Drd2/Cnr1/Homer1
GO:0018210	peptidyl-threonine modification	117	-0.468679	-1.79154	0.000349834	0.00551093	0.00423439	4365	tags=38%, list=16%, signal=32%	Ogt/Eif4g1/Galntl6/Galnt13/Prkca/Clk1/Igtp/Ppp1r15a/Eogt/Ube2k/Tgfbr2/Wnk3/Hipk1/Mapk1/Stk39/Rock2/Akt3/Camk2a/Csnk2a2/Gsk3a/Atf2/Nlk/Smad7/Stk11/Myo3b/Ppp2r5d/Irgm2/Cdc42bpg/Trpc6/Pard3/Lmtk2/Spry2/Map3k10/Lrrk2/Acvr1/Prkd1/Gsk3b/Spred1/Spred2/Chil1/Prkag2/Map3k12/Dmtn/Bcl2/Hipk4
GO:0051017	actin filament bundle assembly	168	-0.439319	-1.76018	0.000341939	0.00551093	0.00423439	4637	tags=44%, list=17%, signal=37%	Fermt2/Tacstd2/Actg1/Limch1/Rhpn1/Cald1/Serpinf2/Coro1b/Myoc/Sdc4/Limd2/Ezr/Vil1/Cd47/Rhod/Pfn3/Myh10/Abl2/Evl/Swap70/Myh9/Fhod1/Kank3/Nrp1/Braf/Rock2/Arap1/Itgb5/Pls1/Phldb2/Sorbs1/Arhgef5/Tjp1/Fscn1/Bag4/Pdlim4/Dbn1/Espn/Tmeff2/Tesk1/Ptk2b/Ppm1f/Smad3/Kank4/Add2/Myo1b/Baiap2l1/Wnt4/F11r/Tacr1/Id1/Itgb1bp1/Mkks/Rgcc/Rhoa/Spire1/Arrb1/Synpo/Hsp90b1/Gas7/Actn1/Fam171a1/S1pr1/Tpm1/Cgnl1/Add1/Phactr1/Coro2b/Actn4/Ppp1r9a/Baiap2/Dmtn/Cx3cl1/S100a10
GO:0061572	actin filament bundle organization	171	-0.437609	-1.7594	0.00034031	0.00551093	0.00423439	4637	tags=44%, list=17%, signal=37%	Fermt2/Tacstd2/Actg1/Limch1/Rhpn1/Cald1/Serpinf2/Coro1b/Myoc/Sdc4/Limd2/Ezr/Vil1/Cd47/Rhod/Pfn3/Myh10/Abl2/Evl/Rflnb/Swap70/Myh9/Fhod1/Kank3/Nrp1/Braf/Rock2/Arap1/Itgb5/Pls1/Phldb2/Sorbs1/Arhgef5/Tjp1/Fscn1/Bag4/Pdlim4/Dbn1/Espn/Tmeff2/Tesk1/Ptk2b/Ppm1f/Smad3/Kank4/Add2/Myo1b/Baiap2l1/Wnt4/F11r/Tacr1/Id1/Itgb1bp1/Mkks/Rgcc/Rhoa/Spire1/Arrb1/Synpo/Hsp90b1/Gas7/Actn1/Fam171a1/S1pr1/Tpm1/Cgnl1/Add1/Phactr1/Coro2b/Actn4/Ppp1r9a/Baiap2/Dmtn/Cx3cl1/S100a10
GO:0035303	regulation of dephosphorylation	125	-0.450469	-1.73908	0.000348008	0.00551093	0.00423439	3635	tags=32%, list=13%, signal=28%	Ppp1r15a/Ppp1r15b/Ppp1r17/Rcan1/Mfhas1/Ikbkb/Swap70/Mgat5/Vrk3/Mtmr2/Rock2/Calm3/Bag4/Itga1/Oaz3/Smad3/Slc39a10/Calm2/Igbp1/Ppp2r5d/Nckap1l/Mtmr4/Ankle2/Cmya5/Cdh5/Ppp2r5a/Hsp90b1/Ppp6r1/Jak2/Pin1/Smg5/Mprip/Calm1/Ppp1r1b/Ppp1r9b/Drd2/Htt/Ppp1r16b/Ppp4r4/Arpp19
GO:0009636	response to toxic substance	128	-0.448633	-1.73693	0.000348493	0.00551093	0.00423439	4790	tags=40%, list=18%, signal=33%	Sod1/Abcc1/Pon1/Dhrs2/Nfe2l2/Mt1/Gch1/Gpx1/Gsr/Mt3/Scn1b/Cat/Ttpa/Abcg3/Scn8a/Slc39a8/Abcg2/Scn3a/Abcb1a/Slc6a4/Nnt/Mapk1/Gsta3/Gstm7/Ercc6/Cers1/Slc22a8/Ralbp1/Gstm3/Aldh2/Ephx1/Blmh/Slc7a11/Nupr1/Gstm5/Mbp/Pon3/Prdx6/Aldh1a1/Scn2b/Oprd1/Ephx2/Ass1/Ppp1r9a/Nxn/Pim1/Fbln5/Gstm6/Bcl2/Htr1b/Sod3
GO:0032414	positive regulation of ion transmembrane transporter activity	129	-0.443707	-1.72031	0.000347041	0.00551093	0.00423439	2988	tags=32%, list=11%, signal=28%	Wnk3/Ikbkb/Abcb1a/Abcc8/Stk39/Gstm7/Calm3/Amigo1/Ednra/Myo5a/Lrrc26/Calm2/Akap5/Edn1/Stac3/Atpsckmt/Arc/Trpc6/Stim2/Ppp3r1/Atp1b2/Jph2/Akap9/Cacnb3/Strit1/Actn2/Reln/Tesc/Atp1b3/Rgs9/Plcb1/Cacng3/Cacng4/Calm1/Cacng2/Cacnb2/Vmp1/Nedd4l/Ppp3ca/Tcaf1/Htt
GO:0051928	positive regulation of calcium ion transport	141	-0.438208	-1.71928	0.000344649	0.00551093	0.00423439	2528	tags=26%, list=9%, signal=23%	Gstm7/Camk2a/Calm3/Mylk/Grin1/G6pdx/Crh/Ednra/Calm2/Akap5/Cxcl10/Capn3/Cacna1c/Cxcl12/Stac3/Trpc6/Stim2/Ppp3r1/Jph2/Trpc3/Cacnb3/Strit1/Cd4/Itpr1/Calm1/Cacnb2/Stc1/Vmp1/Atp2b2/Ppp3ca/Plp1/Drd1/Atp2b1/Cx3cl1/Htt/Homer1
GO:0008286	insulin receptor signaling pathway	133	-0.440923	-1.71492	0.000347283	0.00551093	0.00423439	2869	tags=38%, list=11%, signal=34%	Ogt/Ankrd26/Pik3ca/Nck1/Grb14/Prkca/Socs1/Trim72/Sesn3/Srsf3/Eif4ebp2/Stxbp4/Mapk1/Slc39a14/Cdk4/C2cd5/Sorbs1/Gsk3a/Bcar3/Rpe65/Cav2/Ptpn11/Pdpk1/Irs2/Sorl1/Pip4k2b/Gpld1/Snx5/Ptpn2/C1qtnf12/Baiap2l1/Pip4k2a/Lonp1/Sik2/Smarcc1/Prkcz/Zfp106/Adipor1/Igf2/Ndel1/Ncoa5/Gsk3b/Socs7/Foxo1/Hras/Plcb1/Ffar3/Osbpl8/Prkcb/Akt2
GO:0032411	positive regulation of transporter activity	137	-0.438331	-1.71316	0.000345722	0.00551093	0.00423439	2988	tags=31%, list=11%, signal=27%	Wnk3/Ikbkb/Abcb1a/Abcc8/Stk39/Gstm7/Calm3/Amigo1/Ednra/Myo5a/Lrrc26/Calm2/Akap5/Kmt2a/Edn1/Stac3/Atpsckmt/Arc/Trpc6/Stim2/Ppp3r1/Atp1b2/Jph2/Akap9/Cacnb3/Strit1/Actn2/Reln/Tesc/Atp1b3/Rgs9/Plcb1/Cacng3/Cacng4/Calm1/Cacng2/Cacnb2/Vmp1/Nedd4l/Ppp3ca/Tcaf1/Htt
GO:0006941	striated muscle contraction	163	-0.427151	-1.70577	0.00034323	0.00551093	0.00423439	2488	tags=26%, list=9%, signal=24%	Tmem38a/Calm3/Gja5/Kcna5/Rgs2/Tcap/Jsrp1/Atp1a1/Myh14/Smad7/Kcnj8/Calm2/Pde5a/Dmpk/Cacna1c/Ryr3/Fxyd1/Pgam2/Nr4a1/Nos1/Stac3/Atp1a2/Rcsd1/Abcc9/Slc8a3/Casq2/Scn2b/Atp2a2/Smtn/Tpm1/Hdac4/Akap9/Strit1/Kcne1l/Kcnn2/Calm1/Cacnb2/Stc1/Nedd4l/Myh7/Myh7b/Homer1/Scn4b
GO:0048660	regulation of smooth muscle cell proliferation	175	-0.423098	-1.70563	0.000340832	0.00551093	0.00423439	5668	tags=39%, list=21%, signal=31%	Gper1/Il6ra/Akt1/Npr3/Igf1r/Irak4/Aif1/Igfbp3/Mef2d/Ptk2/Ppard/Bmp2/Agt/Egfr/Ddx39b/Nqo2/Tcf7l2/P2ry6/Pdgfrb/Npr1/Hmox1/Pik3ca/Serpinf2/Gna12/Pdgfd/Prkca/Pten/Bmpr1a/Ang/Ddr2/Tgfbr2/Comt/Hpgd/Fgfr2/Alox12/Cdh13/Hmgcr/Ccn4/Vegfa/Ndrg4/Jun/Nr4a3/Apoe/Edn1/Smpd3/Tacr1/Timp3/Trib1/Nampt/Rhoa/Flt1/Egr1/Dnmt1/Igfbp5/Jak2/Tgm2/S1pr1/Tpm1/Hdac4/Rbm10/Gsk3b/Sf1/Foxp1/Tafa5/Rgs5/Hbegf/Ndrg2/Htr1b/Cx3cl1
GO:0008217	regulation of blood pressure	192	-0.418277	-1.70495	0.000338868	0.00551093	0.00423439	4853	tags=36%, list=18%, signal=30%	Arhgef12/Calca/Sod1/Scnn1b/Ramp2/Gch1/Ednrb/Corin/Npr1/Hmox1/Slc4a5/Serpinf2/Vegfc/Gna12/Nkx2-1/Col1a2/Ext2/Aoc3/Nos2/Atp5j/Ncf2/Gja1/Chrna7/Stk39/Emilin1/Gja5/Ppara/Gsk3a/Nav2/Tacr3/Emp2/G6pdx/Crh/Atp1a1/Snx5/Ednra/Smad3/Ece1/Cacna1c/Gpr37l1/Edn1/F11r/Tacr1/Nos1/Mkks/Atp1a2/Kdr/Nampt/Abcc9/Rhoa/Rps6ka2/Slc2a5/Manf/Smtn/Ephx2/Plcb3/Tpm1/Coro2b/Rasl10b/Eng/Ddah1/Ffar3/Nedd4l/Camk2n1/Hrh3/Acvrl1/Drd2/Atp2b1/Ace/Cnr1
GO:0014902	myotube differentiation	133	-0.433966	-1.68786	0.000347283	0.00551093	0.00423439	4317	tags=33%, list=16%, signal=28%	Adgrb1/Ripor2/Smyd3/Gpx1/Piezo1/Six4/Trim72/Il36g/Acta1/Cd81/Il4/Rcan1/Csf1r/Myh9/Klf5/Tbx1/Cav2/Mapk14/Cxcl10/Bhlhe41/Dmpk/Cxcl12/Sik1/Plekho1/Neu2/Stac3/Ski/Tmem119/Ehd2/Myorg/Pld3/Nphs1/Plec/Hdac4/Gsk3b/Sort1/Cntnap1/Pmp22/Capn2/Xbp1/Ppp3ca/Bcl2/Homer1/Ryr1
GO:0010811	positive regulation of cell-substrate adhesion	138	-0.431184	-1.68721	0.000345543	0.00551093	0.00423439	4637	tags=38%, list=17%, signal=31%	Fermt2/Nedd9/Iqgap1/Stk4/Utrn/Fbln1/Vtn/Myoc/Sdc4/Rras/Itga6/Triobp/Arpc2/Ccdc80/Spock2/Cspg5/Tek/Lims1/Myh9/Prkce/Dmp1/Nrp1/Braf/Emilin1/Cdh13/Rac3/Dag1/Ptpn11/Ptn/Dbn1/Vegfa/Emp2/Tesk1/Ptk2b/Ppm1f/Lims2/Calr/Smad3/Npy2r/Wnt4/Itgb1bp1/Ndnf/Kdr/Ccl25/Prkcz/Gfus/Jak2/Gsk3b/Itga5/Abi3bp/Dmtn/S100a10
GO:0043409	negative regulation of MAPK cascade	174	-0.418675	-1.68515	0.000341588	0.00551093	0.00423439	3005	tags=28%, list=11%, signal=25%	Rapgef1/Chrna7/Psmd10/Sfrp5/Vrk3/Emilin1/Stk38/Spry4/Lif/Lyn/Dag1/Dusp6/Hmgcr/Rgs2/Cdc42se1/Mecom/Sorl1/Dusp7/Ptpn2/Nup62/Mapk8ip1/Apoe/Smad4/Timp3/Itgb1bp1/Synj2bp/Dusp1/Dnaja1/Arrb1/Dusp8/Fktn/Dusp4/Phlpp1/Rnf149/Sh2b3/Dusp19/Spry2/Pin1/Gsk3b/Spred1/Spred2/Foxo1/Sh3rf2/Cyld/Xbp1/Ptpn5/Ndrg2/Rgs14
GO:0035296	regulation of tube diameter	163	-0.420436	-1.67895	0.00034323	0.00551093	0.00423439	5668	tags=41%, list=21%, signal=33%	Gper1/Ext1/Akt1/Dusp5/Chga/Npr3/Adra1b/Ptk2/Uts2r/Ppard/Agt/Egfr/Adrb1/Atg5/Calca/Sod1/Scnn1b/Cysltr1/Gch1/Ednrb/Serpinf2/Gpx1/Ext2/Adora2b/Foxc1/Cbs/Gja1/Slc6a4/Icam1/Rock2/Gja5/Hmgcr/Kcna5/Rgs2/Itga1/Vegfa/G6pdx/Vstm4/Klf2/Ednra/Cd38/Pde5a/Ece1/Cacna1c/Apoe/Edn1/Smpd3/Tacr1/Nos1/Itgb1bp1/Mkks/Atp1a2/Kdr/Rhoa/Manf/Per2/Bbs2/Smad6/Adra2c/Dock4/Adora2a/Drd1/Htr1b/Atp2b1/Cx3cl1/Ace/Sod3
GO:0097746	blood vessel diameter maintenance	163	-0.420436	-1.67895	0.00034323	0.00551093	0.00423439	5668	tags=41%, list=21%, signal=33%	Gper1/Ext1/Akt1/Dusp5/Chga/Npr3/Adra1b/Ptk2/Uts2r/Ppard/Agt/Egfr/Adrb1/Atg5/Calca/Sod1/Scnn1b/Cysltr1/Gch1/Ednrb/Serpinf2/Gpx1/Ext2/Adora2b/Foxc1/Cbs/Gja1/Slc6a4/Icam1/Rock2/Gja5/Hmgcr/Kcna5/Rgs2/Itga1/Vegfa/G6pdx/Vstm4/Klf2/Ednra/Cd38/Pde5a/Ece1/Cacna1c/Apoe/Edn1/Smpd3/Tacr1/Nos1/Itgb1bp1/Mkks/Atp1a2/Kdr/Rhoa/Manf/Per2/Bbs2/Smad6/Adra2c/Dock4/Adora2a/Drd1/Htr1b/Atp2b1/Cx3cl1/Ace/Sod3
GO:1904064	positive regulation of cation transmembrane transport	166	-0.419549	-1.67764	0.000343053	0.00551093	0.00423439	2988	tags=28%, list=11%, signal=25%	Wnk3/Lhcgr/Ikbkb/Abcc8/Gstm7/Calm3/Amigo1/Grin1/G6pdx/Wnk4/Ednra/Lrrc26/Calm2/Akap5/Cxcl10/Capn3/Cacna1c/Fxyd1/Edn1/Nos1/Stac3/Atpsckmt/Stim2/Ppp3r1/Atp1b2/Jph2/Akap9/Trpc3/Cacnb3/Kcnip2/Strit1/Actn2/Cd4/Kcne1l/Tesc/Atp1b3/Plcb1/Calm1/Cacnb2/Vmp1/Nedd4l/Ppp3ca/Plp1/Drd1/Cx3cl1/Htt
GO:0035150	regulation of tube size	164	-0.4192	-1.67408	0.000343525	0.00551093	0.00423439	5668	tags=41%, list=21%, signal=33%	Gper1/Ext1/Akt1/Dusp5/Chga/Npr3/Adra1b/Ptk2/Uts2r/Ppard/Agt/Egfr/Adrb1/Atg5/Calca/Sod1/Scnn1b/Cysltr1/Gch1/Ednrb/Serpinf2/Gpx1/Ext2/Adora2b/Foxc1/Cbs/Gja1/Slc6a4/Icam1/Rock2/Gja5/Hmgcr/Kcna5/Rgs2/Itga1/Vegfa/G6pdx/Vstm4/Klf2/Ednra/Cd38/Pde5a/Ece1/Cacna1c/Apoe/Edn1/Smpd3/Tacr1/Nos1/Itgb1bp1/Mkks/Atp1a2/Kdr/Rhoa/Manf/Per2/Bbs2/Smad6/Adra2c/Dock4/Adora2a/Drd1/Htr1b/Atp2b1/Cx3cl1/Ace/Sod3
GO:0008016	regulation of heart contraction	189	-0.408958	-1.66396	0.00034002	0.00551093	0.00423439	2488	tags=29%, list=9%, signal=27%	Nos2/Atp5j/Mybpc3/Bves/Sptbn4/Gja1/Glrx3/Chrna7/Tmem38a/Tbx18/Calm3/Gja5/Gsk3a/Kcna5/Rgs2/Tacr3/Atp1a1/Ednra/Smad7/Calm2/Pde5a/Dmpk/Cacna1c/Fxyd1/Epas1/Edn1/Nos1/Atp1a2/Abcc9/Casq2/Scn2b/Atp2a2/Hey2/Jak2/Smtn/Hcn2/Tpm1/Slc1a1/Hdac4/Akap9/Strit1/Kcne1l/Gnao1/Kcnn2/Cacna1e/Hbegf/Ffar3/Calm1/Cacnb2/Stc1/Myh7/Drd2/Myh7b/Rgs4/Scn4b
GO:0000910	cytokinesis	170	-0.412146	-1.65423	0.00034188	0.00551093	0.00423439	3200	tags=25%, list=12%, signal=22%	Myh10/Chmp3/Kif14/Myh9/Orc4/Ccp110/Prkce/Pkp4/Pik3c3/Mei1/Tmem250-ps/Rock2/Calm3/Exoc3/Cit/Chmp4b/Rab11fip3/Uvrag/Calm2/Nup62/Chmp5/Map9/Rhoa/Cspp1/Actr3/Spire1/Rab35/Pik3r4/Plk2/Plec/Pin1/Zfp365/Septin5/Septin7/Arl3/Dctn3/Septin11/Septin3/Calm1/Drd2/Chmp1b/Git1/Plk5
GO:0071805	potassium ion transmembrane transport	201	-0.403423	-1.65247	0.00033761	0.00551093	0.00423439	5368	tags=37%, list=20%, signal=30%	Flna/Lrrc38/Kcng4/Kcnj11/Slc12a5/Sumo1/Kcns3/Kcna1/Kcnj2/Slc12a7/Slc12a6/Kcnc3/Tmco3/Gnb2/Kcnip1/Galr2/Pkd2l1/Pten/Pkd2/Kcna2/Slc24a4/Slc9a3/Kcnab2/P2ry12/Kcnip3/Kcnj13/Wnk3/Kcna6/Slc1a3/Abcc8/Stk39/Kcnj10/Tmem38a/Kcna4/Amigo1/Kcna5/Kcnh5/Wnk4/Atp1a1/Neto1/Slc9a5/Kcnj8/Slc24a2/Kcnd2/Lrrc26/Kcnq3/Kcns2/Atp1a2/Abcc9/Snx27/Casq2/Atp1b2/Kcnj4/Kcnq5/Hcn2/Akap9/Kcnip2/Actn2/Kcnk13/Kcnn3/Kcne1l/Atp1b3/Kcnk2/Kcnn2/Kcnj14/Kcnb1/Kcnq2/Kcnk1/Nedd4l/Kcnab1/Kcnh4/Kcnh3/Neto2/Rgs4
GO:2000058	regulation of ubiquitin-dependent protein catabolic process	166	-0.412611	-1.6499	0.000343053	0.00551093	0.00423439	6382	tags=43%, list=23%, signal=33%	Zfand2a/Ubqln2/Gabarap/Rpl23/Cav1/Ddrgk1/Mdm2/Klhl40/Fhit/Pias1/Akt1/Bag6/E330034G19Rik/Bbs7/Mapk8/Dab2/Trim39/Wac/Ptk2/Sumo1/N4bp1/Plk1/Cbfa2t3/Prickle1/Ogt/Ankib1/Chfr/Gna12/Pten/Sh3rf1/Rad23a/Pml/Svip/Ube2k/Dda1/Laptm5/Arih1/Bag5/Trib3/Stub1/Psmd10/Rnf144a/Map1a/Anks1/Csnk2a2/Gsk3a/Agtpbp1/Psen1/Ubqln1/Smurf1/Foxf2/Ptk2b/Smad7/Phf20l1/Sdcbp/Hspa1a/Herpud1/Hspa1b/Trib1/Smarcc1/Nub1/Plk2/Sh3rf3/Lrrk2/Gsk3b/Cop1/Clu/Sh3rf2/Socs5/Desi1/Il33/Ubqln4
GO:0007179	transforming growth factor beta receptor signaling pathway	197	-0.403486	-1.64772	0.000338868	0.00551093	0.00423439	3365	tags=29%, list=12%, signal=26%	Fos/Tgfbr2/Bmpr1b/Wfikkn1/Hpgd/Stub1/Brms1l/Parp1/Emilin1/Itgb5/Ppara/Zfyve9/Cav2/Snx1/Nlk/Adam17/Smurf1/Fut8/Ppm1a/Jun/Smad7/Htra1/Sdcbp/Cldn5/Lrrc32/Smad3/Suds3/Stk11/Smad4/Usp15/Appl2/Ski/Gcnt2/Mtmr4/Gdnf/Aspn/Cdh5/Spry2/Pin1/Snw1/Acvr1/Zbtb7a/Zeb1/Hspa5/Spred1/Spred2/Smad6/Eng/Xbp1/Chst11/Acvr1c/Pmepa1/Brms1/Acvrl1/Ldlrad4/Snx25/Nrep
GO:1903169	regulation of calcium ion transmembrane transport	189	-0.401608	-1.63406	0.00034002	0.00551093	0.00423439	2601	tags=25%, list=10%, signal=23%	Cacng1/Gstm7/Tmem38a/Calm3/Lyn/Grin1/Ubqln1/Jsrp1/Ubash3b/G6pdx/Ptk2b/Ednra/Myo5a/Calm2/Akap5/Cxcl10/Capn3/Cabp1/Cacna1c/Lime1/Stac3/Ahnak/Jph3/Atp1a2/Casq2/Stim2/Ppp3r1/1810037I17Rik/Jph2/Prkd1/Trpc3/Cacnb3/Strit1/Cd4/Cacnb1/Rgs9/Calm1/Hpca/Cacnb2/Vmp1/Gnb5/Ppp3ca/Plp1/Drd1/Bcl2/Drd2/Cx3cl1/Htt
GO:0048659	smooth muscle cell proliferation	182	-0.402813	-1.63233	0.000339905	0.00551093	0.00423439	5668	tags=39%, list=21%, signal=31%	Gper1/Il6ra/Akt1/Npr3/Igf1r/Irak4/Aif1/Igfbp3/Mef2d/Ptk2/Ppard/Bmp2/Agt/Egfr/Ddx39b/Nqo2/Tcf7l2/P2ry6/Pdgfrb/Npr1/Hmox1/Pik3ca/Serpinf2/Gna12/Pdgfd/Prkca/Pten/Bmpr1a/Ang/Ddr2/Tgfbr2/Comt/Hpgd/Fgfr2/Alox12/Cdh13/Hmgcr/Ccn4/Vegfa/Ndrg4/Jun/Ednra/Nr4a3/Apoe/Edn1/Smpd3/Tacr1/Timp3/Trib1/Nampt/Rhoa/Flt1/Egr1/Dnmt1/Igfbp5/Jak2/Ddit3/Tgm2/S1pr1/Tpm1/Hdac4/Rbm10/Gsk3b/Sf1/Foxp1/Tafa5/Rgs5/Hbegf/Ndrg2/Htr1b/Cx3cl1
GO:1903531	negative regulation of secretion by cell	178	-0.40261	-1.62698	0.00034002	0.00551093	0.00423439	3444	tags=25%, list=13%, signal=22%	Atp5j/Ptpmt1/Ndufaf2/P2ry12/Nr1h3/Abcc8/Rabgef1/Braf/Cyp51/Lif/Asic1/Hmgcr/Ptpn11/Rab11fip3/Crh/Nrg1/Myo5a/Rhbdf2/Rsad2/Apoe/Edn1/Midn/Nos1/Nckap1l/Gabbr1/Pim3/Cry1/Madd/Pde8b/Ptprv/Kalrn/Ppp1r9a/Foxo1/Gnao1/Kcnb1/Entpd1/Ffar3/Acvr1c/Ppp3ca/Hrh3/Bcr/Htr1b/Drd2/Cnr1/Trim9
GO:0030073	insulin secretion	241	-0.387968	-1.62106	0.00033206	0.00551093	0.00423439	4153	tags=27%, list=15%, signal=23%	Myrip/Ccdc186/Mc4r/Zbed6/Cplx1/Mpc2/Tardbp/Clock/Nos2/Nkx6-1/Osbp/Ptpmt1/Ndufaf2/Neurod1/Oxct1/Gja1/Myh9/Tiam1/Stxbp4/Prkce/Gpr27/Abcc8/Cyb5r4/Syt9/Hmgcr/Ptpn11/Irs2/Crh/Gpld1/Myo5a/Cd38/Cacna1c/C1qtnf12/Nadk/Midn/Nos1/C2cd2l/Pim3/Arrb1/Per2/Jak2/Dynll1/Pde8b/Sybu/Stx4a/Ptprv/Foxo1/Gnao1/Plcb1/Itpr1/Cacna1e/Kcnb1/Ffar3/Glul/Vgf/Acvr1c/Camk2n1/Ppp3ca/Prkcb/Drd2/Rbp4/Htt/Cnr1/Adcy5/Mafa
GO:0055001	muscle cell development	215	-0.392689	-1.62087	0.000336247	0.00551093	0.00423439	2484	tags=25%, list=9%, signal=23%	Tbx18/Myo18b/Ppara/Gsk3a/Tmod2/Rgs2/Ccn4/Cav2/Tcap/Vegfa/G6pdx/Ednra/Myl9/Lmod1/Capn3/Tomm70a/Edn1/Smad4/Stac3/Ski/Nebl/Speg/Myorg/Sorbs2/Tmod3/Tmod1/Casq2/Atp2a2/Hnrnpu/Hey2/Tbx3/Actn1/Asb2/Plec/Pin1/Tpm1/Hdac4/Rbm10/Pgm5/Gsk3b/Foxp1/Actn2/Actn4/Cntnap1/Smad6/Pmp22/Eng/Ppp3ca/Myh7/Bcl2/Homer1/Ryr1/Rgs4
GO:0051048	negative regulation of secretion	207	-0.391981	-1.61087	0.000337268	0.00551093	0.00423439	3444	tags=25%, list=13%, signal=22%	Atp5j/Ptpmt1/Ndufaf2/P2ry12/Nr1h3/Comt/Wnk3/Abcc8/Rabgef1/Braf/Stk39/Cyp51/Lif/Asic1/Hmgcr/Ptpn11/Rab11fip3/Crh/Wnk4/Nrg1/Myo5a/Rhbdf2/Npy2r/Rsad2/Apoe/Edn1/Midn/Nos1/Nckap1l/Gabbr1/Pim3/Cry1/Erbb3/Madd/Pde8b/Ptprv/Kalrn/Ppp1r9a/Foxo1/Gnao1/Kcnb1/Entpd1/Ffar3/Acvr1c/Ppp3ca/Hrh3/Bcr/Htr1b/Drd2/Ace/Cnr1/Trim9
GO:0031669	cellular response to nutrient levels	213	-0.388277	-1.60122	0.000336134	0.00551093	0.00423439	3566	tags=25%, list=13%, signal=22%	Sesn3/Ifi206/Prr5/Zfyve1/Med1/Ehmt2/Comt/Mapkap1/Chka/Usp33/Usf2/Nprl2/Ripor1/Pik3c3/Pmaip1/Xpr1/Mapk1/Rxra/Prkch/Slc2a1/Mndal/Wnt2b/Ppara/Atf2/Impact/Plin2/Eif2s1/Ifi203/Jun/Vdr/Atf4/Stk26/Wnt4/Atg14/Pik3r4/Rragd/Srebf2/Lrrk2/Snw1/Slc39a5/Prkd1/Hspa5/Mn1/Foxo1/Pim1/Fads1/Xbp1/Kcnb1/Gas2l1/Glul/Elapor1/Bcl2/Hrk
GO:0071559	response to transforming growth factor beta	237	-0.38349	-1.59943	0.000333111	0.00551093	0.00423439	4266	tags=31%, list=16%, signal=26%	Ing1/Itgb6/Runx3/Stk16/Pdgfd/Nkx2-1/Col3a1/Col1a2/Pml/Il4/Fos/Tgfbr2/Bmpr1b/Wfikkn1/Hpgd/Stub1/Brms1l/Sox9/Parp1/Rock2/Emilin1/Itgb5/Ppara/Zfyve9/Cav2/Snx1/Nlk/Adam17/Dbn1/Smurf1/Fut8/Ppm1a/Jun/Smad7/Htra1/Sdcbp/Cldn5/Lrrc32/Smad3/Suds3/Stk11/Smad4/Usp15/Appl2/Ski/Gcnt2/Zfp36l1/Mtmr4/Gdnf/Aspn/Cdh5/Actr3/Dnmt1/Spry2/Pin1/Snw1/Acvr1/Zbtb7a/Zeb1/Hspa5/Spred1/Spred2/Smad6/Eng/Xbp1/Chst11/Acvr1c/Pmepa1/Brms1/Acvrl1/Ldlrad4/Snx25/Nrep
GO:0071560	cellular response to transforming growth factor beta stimulus	233	-0.383606	-1.59758	0.0003335	0.00551093	0.00423439	3749	tags=28%, list=14%, signal=25%	Col3a1/Col1a2/Pml/Il4/Fos/Tgfbr2/Bmpr1b/Wfikkn1/Hpgd/Stub1/Brms1l/Sox9/Parp1/Emilin1/Itgb5/Ppara/Zfyve9/Cav2/Snx1/Nlk/Adam17/Dbn1/Smurf1/Fut8/Ppm1a/Jun/Smad7/Htra1/Sdcbp/Cldn5/Lrrc32/Smad3/Suds3/Stk11/Smad4/Usp15/Appl2/Ski/Gcnt2/Zfp36l1/Mtmr4/Gdnf/Aspn/Cdh5/Actr3/Dnmt1/Spry2/Pin1/Snw1/Acvr1/Zbtb7a/Zeb1/Hspa5/Spred1/Spred2/Smad6/Eng/Xbp1/Chst11/Acvr1c/Pmepa1/Brms1/Acvrl1/Ldlrad4/Snx25/Nrep
GO:0030522	intracellular receptor signaling pathway	246	-0.381479	-1.59605	0.000332945	0.00551093	0.00423439	4579	tags=33%, list=17%, signal=28%	Cry2/Tlr3/Dhx58/Pik3ap1/Clpb/Pias2/Thrb/Cnot9/Tlr8/Peg13/Fam120b/Vps18/Ppargc1b/Pum2/Alpk1/Clock/Igtp/Pml/Ufm1/Rbfox2/Aldh1a2/Ifih1/Med1/Ankrd17/Nr1h3/Calcoco1/Cd86/Rtn4/Parp1/Slc15a4/Rxra/Rnf34/Carm1/Tbx1/Oas1g/Ctbp2/Peli1/Ubqln1/Cnot2/Oas1a/Smarca4/Klf2/Calr/Vdr/Taf7/Hspa1a/Ddx17/Colec12/Oasl1/Padi2/Rsad2/Irgm2/Usp15/Ntrk2/Safb/Hspa1b/Klf9/Rhoa/Rnf6/Rxrb/Flt1/Lsm14a/Dnaja1/Srarp/Cry1/Jak2/Pgr/Erbin/Rarb/Stard10/Snw1/Zbtb7a/Foxp1/Kdm3a/Actn4/Mn1/Pim1/Trerf1/Dhrs3/Sec14l1/Rxrg
GO:0090087	regulation of peptide transport	248	-0.379696	-1.59009	0.000332668	0.00551093	0.00423439	3509	tags=25%, list=13%, signal=22%	Nos2/Nkx6-1/Osbp/Ptpmt1/Ndufaf2/Oxct1/Gja1/Myh9/Tiam1/Stxbp4/Prkce/Gpr27/Abcc8/Syt9/Lif/Hmgcr/Ptpn11/Irs2/Crh/Gpld1/Cd38/Npy2r/Cacna1c/C1qtnf12/Nadk/Midn/Nos1/C2cd2l/Arhgef7/Gabbr1/Itsn1/Pim3/Arrb1/Pex5l/Per2/Jak2/Dynll1/Madd/Pde8b/Sybu/Stx4a/Ptprv/Kalrn/Foxo1/Gnao1/Rasl10b/Plcb1/Itpr1/Cacna1e/Kcnb1/Ffar3/Glul/Acvr1c/Camk2n1/Car2/Ppp3ca/Prkcb/Drd2/Rbp4/Cnr1/Adcy5
GO:0090276	regulation of peptide hormone secretion	241	-0.379255	-1.58465	0.00033206	0.00551093	0.00423439	3509	tags=24%, list=13%, signal=22%	Nos2/Nkx6-1/Osbp/Ptpmt1/Ndufaf2/Oxct1/Gja1/Myh9/Tiam1/Stxbp4/Prkce/Gpr27/Abcc8/Syt9/Lif/Hmgcr/Ptpn11/Irs2/Crh/Gpld1/Cd38/Cacna1c/C1qtnf12/Nadk/Midn/Nos1/C2cd2l/Arhgef7/Gabbr1/Itsn1/Pim3/Arrb1/Pex5l/Per2/Jak2/Dynll1/Madd/Pde8b/Sybu/Stx4a/Ptprv/Kalrn/Foxo1/Gnao1/Rasl10b/Plcb1/Itpr1/Cacna1e/Kcnb1/Ffar3/Glul/Acvr1c/Camk2n1/Ppp3ca/Prkcb/Drd2/Rbp4/Cnr1/Adcy5
GO:0033002	muscle cell proliferation	248	-0.377493	-1.58087	0.000332668	0.00551093	0.00423439	5823	tags=38%, list=21%, signal=30%	Hes5/Jarid2/Six1/Gper1/Il6ra/Akt1/Ephb1/Rtl1/Npr3/Igf1r/Irak4/Aif1/Igfbp3/Yap1/Mef2d/Ptk2/Ppard/Bmp2/Agt/Egfr/Trp73/Ddx39b/Nqo2/Tcf7l2/P2ry6/Pdgfrb/Npr1/Hmox1/Pik3ca/Serpinf2/Gna12/Pdgfd/Prkca/Pten/Bmpr1a/Fgfr1/Ang/Ddr2/Tgfbr2/Myh10/Comt/Foxc1/Hpgd/Gja1/Fgfr2/Alox12/Mapk1/Rxra/Paxbp1/Cdh13/Hmgcr/Ccn4/Cav2/Vegfa/Mapk14/Nrg1/Ndrg4/Ccnd2/Jun/Ednra/Nr4a3/Apoe/Edn1/Smpd3/Tacr1/Timp3/Trib1/Nampt/Rhoa/Rxrb/Flt1/Egr1/Dnmt1/Hey2/Igfbp5/Jak2/Ddit3/Tgm2/S1pr1/Tpm1/Hdac4/Rbm10/Gsk3b/Sf1/Foxp1/Tafa5/Pim1/Rgs5/Kcnk2/Hbegf/Ndrg2/Htr1b/Rbp4/Cx3cl1
GO:0090257	regulation of muscle system process	248	-0.377402	-1.58049	0.000332668	0.00551093	0.00423439	2738	tags=25%, list=10%, signal=23%	Parp1/Abcc8/Kit/Cacng1/Rock2/Tmem38a/Calm3/Gja5/Ppara/Gsk3a/Rgs2/Ccn4/Dbn1/Tacr3/G6pdx/Atp1a1/Smad7/Smad3/Calm2/Nr4a3/Pde5a/Npy2r/Dmpk/Ece1/Cacna1c/Fxyd1/Tomm70a/Nr4a1/Edn1/Tacr1/Smad4/Atp1a2/Cmya5/Rhoa/Flt1/Slc8a3/Eno1/Casq2/Atp2a2/Tead1/Igfbp5/Smtn/Pin1/Hdac4/Akap9/Rbm10/Trpc3/Gsk3b/Foxp1/Strit1/Foxo1/Cacnb1/Adra2c/Calm1/Stc1/Ppp3ca/Dock4/Myh7/Atp2b1/Myh7b/Ryr1/Rgs4
GO:0002791	regulation of peptide secretion	246	-0.373963	-1.5646	0.000332945	0.00551093	0.00423439	3509	tags=24%, list=13%, signal=21%	Nos2/Nkx6-1/Osbp/Ptpmt1/Ndufaf2/Oxct1/Gja1/Myh9/Tiam1/Stxbp4/Prkce/Gpr27/Abcc8/Syt9/Lif/Hmgcr/Ptpn11/Irs2/Crh/Gpld1/Cd38/Npy2r/Cacna1c/C1qtnf12/Nadk/Midn/Nos1/C2cd2l/Arhgef7/Gabbr1/Itsn1/Pim3/Arrb1/Pex5l/Per2/Jak2/Dynll1/Madd/Pde8b/Sybu/Stx4a/Ptprv/Kalrn/Foxo1/Gnao1/Rasl10b/Plcb1/Itpr1/Cacna1e/Kcnb1/Ffar3/Glul/Acvr1c/Camk2n1/Ppp3ca/Prkcb/Drd2/Rbp4/Cnr1/Adcy5
GO:0098657	import into cell	254	-0.367986	-1.54664	0.000330743	0.00551093	0.00423439	3042	tags=24%, list=11%, signal=21%	Arg2/Kcnj13/Wnk3/Il10ra/Slc1a3/Slc18a3/Slc6a4/Slc15a4/Acsl3/Slc39a14/Kcnj10/Lrrc8c/Slc2a1/Slc17a8/Lrrc8a/Rgs2/Psen1/Irs2/Stra6l/Wnk4/Atp1a1/Slc9a5/Slc29a4/Kcnj8/Slc24a2/Slc39a10/Akap5/Steap3/Slc7a11/Cacna1c/Acsl6/Slc38a2/Smpd3/Nos1/Atp1a2/Gdnf/Abcc9/Slc8a3/Grm1/Slc2a5/Ppp3r1/Slc7a2/Atp1b2/Kcnj4/Per2/Slc1a2/Slc8a2/Slc22a3/Hcn2/Slc1a1/Slc39a5/Atp1b3/Cacna1e/Kcnj14/Ppp3ca/Akt2/Gpm6b/Drd2/Rbp4/Rgs4
GO:0060070	canonical Wnt signaling pathway	289	-0.358105	-1.5273	0.00032352	0.00551093	0.00423439	5115	tags=33%, list=19%, signal=27%	Egfr/Sox13/Usp8/Ccny/Bcl9l/Fzd4/Tcf7l2/Frmd8/Notum/Invs/Ednrb/Fgfr3/Prickle1/Ppm1b/Stk4/Tcf7l1/Pten/Tle5/Tmem131l/Wnt7a/Pygo2/Tmem170b/Lrp6/Rbms3/Lypd6/Fzd3/Scel/Fzd7/Tle6/Sox17/Zbed3/Tpbgl/Csnk1g1/Amer2/Csnk1g3/Wnt5b/Sdhaf2/Rapgef1/Siah2/Fgfr2/Gskip/Sox9/G3bp1/Sfrp5/Tbx18/Wnt2b/Sox7/Wwtr1/Gsk3a/Psen1/Mcc/Tle1/Mapk14/Ppm1a/Ednra/Dkk3/Tle4/Gprc5b/Smad3/Stk11/Plpp3/Adgra2/Tmem198/Apoe/Edn1/Wnt4/Tmem64/Ctdnep1/Nphp4/Ube2b/Ctnnd2/Kremen1/Dapk3/Rspo3/Daam2/Egr1/Mllt3/Lrp4/Ddit3/Ccnyl1/Dkk2/Lrrk1/Pin1/Lrrk2/Fzd2/Gsk3b/Csnk1g2/Fam53b/Wnt8b/Foxo1/Nrarp/Ccdc88c/Cyld/Gli3/Tcf7/Rspo1
GO:0051146	striated muscle cell differentiation	319	-0.353927	-1.52615	0.000317864	0.00551093	0.00423439	3997	tags=29%, list=15%, signal=25%	Gpx1/Piezo1/Six4/Bmpr1a/Trim72/Col14a1/Popdc3/Myh11/Il36g/Hopx/Acta1/Cd81/Il4/Fzd7/Rcan1/Mybpc3/Bves/Myh10/Csf1r/Ybx1/Myh9/Klf5/Rxra/Tbx1/Tbx18/Myo18b/Ppara/Gsk3a/Tmod2/Rgs2/Ccn4/Cav2/Tcap/Vegfa/Mapk14/G6pdx/Nrg1/Ccnd2/Myl9/Lmod1/Cxcl10/Bhlhe41/Capn3/Dmpk/Cxcl12/Sik1/Tomm70a/Plekho1/Edn1/Neu2/Smad4/Stac3/Ski/Tmem119/Ehd2/Nebl/Speg/Myorg/Pld3/Rxrb/Nphs1/Sorbs2/Tmod3/Tmod1/Casq2/Cacybp/Hnrnpu/Hey2/Igfbp5/Tbx3/Igf2/Asb2/Plec/Pin1/Rarb/Tpm1/Hdac4/Rbm10/Pgm5/Acvr1/Gsk3b/Sort1/Foxp1/Actn2/Cntnap1/Pmp22/Capn2/Xbp1/Ppp3ca/Myh7/Bcl2/Homer1/Ryr1/Rgs4
GO:0009416	response to light stimulus	315	-0.352775	-1.51961	0.000318471	0.00551093	0.00423439	3171	tags=25%, list=12%, signal=23%	Slc24a4/Cat/Dcun1d3/Pml/Map4k3/Ercc1/Abl2/Dct/Rpain/Aqp1/Map2k7/Ube4b/Slc1a3/Parp1/Abcc8/Per3/Kit/Usp1/Braf/Pmaip1/Grin2a/Ddhd2/Hmgcr/Grin1/Syngap1/Fbxl3/Rpe65/Ercc6/Cers1/Impact/Map3k4/Sgk1/Mapk14/Eif2s1/Crtc1/Ndrg4/Neto1/Pcp2/Triap1/Stk11/Slc7a11/Cacna1c/Ppp1cb/Kmt2a/Sik1/D7Ertd443e/Guca1b/Ube2b/Atp1a2/Brsk1/Rpgr/Arrb1/Synpo/Cry1/Per2/Slc1a2/Pde8b/Mettl3/Nr2f6/Usp28/Ccdc66/Nptn/Meis2/Gpr88/B4galt2/Rgs9/Cacna1e/Atxn1/Hmgn1/Ppp1r1b/Gnb5/Ppp1ca/Pde1b/Akt2/Drd1/Bcl2/Drd2/Rbp4/Htt/Rgs14
GO:0022604	regulation of cell morphogenesis	267	-0.35944	-1.51954	0.000329327	0.00551093	0.00423439	4854	tags=36%, list=18%, signal=30%	Cldn3/Bcl9l/Fzd4/Syt4/Fermt2/Opa1/Afdn/Map3k13/Lrp8/Slc26a5/Cdc42ep2/Pias2/Mfsd2a/Myo10/Gna12/Coro1b/Pten/Hck/Zmym6/Myl12a/Epb41l2/Parvb/Ermn/Epb41l3/Hexb/Ezr/Vil1/Brwd1/Cdc42ep4/Tnik/Bves/Plxnb1/Myh10/Unc13a/Csf1r/Sparc/Cdc42ep5/Rnf157/Sh3kbp1/Palm/Myh9/Tiam1/Picalm/Kit/Icam1/Arap1/Rac3/Cdc42se1/Ptn/Dbn1/Smurf1/Camsap1/Sgk1/Vegfa/Taok2/Fmnl3/Ptk2b/Myh14/Cdkl5/Akap5/Mfn1/Myo9a/Plxnd1/Plekho1/F11r/Fblim1/Kdr/Cdc42ep3/Dapk3/Arc/Actr3/Arhgap18/Ttc3/Myo5b/Parp6/Gas7/Ighm/Fam171a1/Caprin1/Tpm1/Camk2b/Itpka/Kalrn/Dlg4/Reln/Rhog/Plxna2/Numb/Mark2/Cpne9/Baiap2/Syt2/Nedd4l/Stau2/Dmtn/Ago4/Coch
GO:0042176	regulation of protein catabolic process	350	-0.341561	-1.4849	0.000316456	0.00551093	0.00423439	6382	tags=41%, list=23%, signal=32%	Zfand2a/Ubqln2/Fmr1/Btrc/Gabarap/Snx3/Psmd3/Ric1/Cav1/Ddrgk1/Snca/Mdm2/Sf3b3/Klhl40/Ecscr/Fhit/Pias1/Trem2/Hsp90ab1/Akt1/Bag6/E330034G19Rik/Bbs7/Pttg1ip/Mapk8/Cdh1/Hsp90aa1/Dab2/Trim39/Flna/Wac/Rhbdf1/Timp4/Ndufa13/Egfr/Tmf1/Psme3/Usp8/Sumo1/Atraid/N4bp1/Plk1/Ddb1/Psme3ip1/Zp3r/Pcsk9/Mfsd8/Cbfa2t3/Prickle1/Ogt/Adgrb1/Tmem259/Fbxo11/Ankib1/Serpine2/Chfr/Gna12/Gpx1/Sh3rf1/Rad23a/Egln2/Rab7/Cd81/Usp19/Ezr/Rnf40/Nos2/Nrd1/Snf8/Svip/Ube2k/Sox17/Fbxl5/Dda1/Ppp2ca/Arih1/Bag5/Crebrf/Gja1/Trib3/Stub1/Tnfsf12/Sox9/Psmd10/Grin2a/Azin1/Cyp51/Rnf144a/Map1a/Hmgcr/Samd9l/Gsk3a/Psen1/Ubqln1/Snx1/Tmem132a/Tiparp/Foxf2/Sorl1/Dedd/Nrg1/Oaz3/Gpld1/Smad7/Phf20l1/Sdcbp/Smad3/Trim30a/Fbxo2/Hspa1a/Herpud1/Asb11/Apoe/Cst3/Smad4/Rnf185/Timp3/Prkcg/Nupr1/Hspa1b/Trib1/Smarcc1/Nub1/Plk2/Sh3rf3/Grin2c/Serpinb1a/Pin1/Nfe2l1/Lrrk2/Agap2/Gsk3b/Cop1/Foxo1/Clu/Gga3/Sh3rf2/Socs5/Nedd4l/Rilp/Desi1/Il33/Ubqln4/Serpinb1b/Fam83d
GO:0071692	protein localization to extracellular region	406	-0.334936	-1.47574	0.000313038	0.00551093	0.00423439	4675	tags=28%, list=17%, signal=23%	Tcf7l2/Syt4/Sncg/Ptpn23/Pard6a/Nr0b2/Glud1/Jagn1/Ednrb/Bsg/Eipr1/Tmem167/Arf6/Myrip/Ccdc186/Vegfc/Mc4r/Zbed6/Cplx1/Cavin1/Mpc2/Ppid/Tardbp/Clock/Rab8a/Ezr/Nos2/Nkx6-1/Osbp/Ang/Ptpmt1/Ndufaf2/Ap1g1/Nr1h3/Myh10/Golph3/Neurod1/Oxct1/Gja1/Myh9/Tiam1/Zfp384/Stxbp4/Prkce/Gpr27/Mttp/Pik3c3/Abcc8/Nagpa/Cyp51/Cyb5r4/Syt9/Gja5/Hmgcr/Tmem132a/Ptpn11/Rab11fip3/Irs2/Crh/Gpld1/Lyst/Myo5a/Cd38/Rhbdf2/Akap5/Steap3/Cacna1c/Rsad2/C1qtnf12/Nadk/Apoe/Midn/Nos1/C2cd2l/Dnajc1/Pim3/Arrb1/C1qtnf5/Per2/Jak2/Tvp23b/Dynll1/Madd/Pde8b/Sybu/Stx4a/Ptprv/Mia2/Foxo1/Gnao1/Ap1s1/Copg1/Plcb1/Itpr1/Cacna1e/Kcnb1/Ffar3/Glul/Vgf/Acvr1c/Myo18a/Camk2n1/Ppp3ca/Prkcb/Dmtn/Adora2a/Drd2/Rbp4/Htt/Cnr1/Adcy5/Mafa
GO:0043666	regulation of phosphoprotein phosphatase activity	53	-0.599161	-2.00381	0.000365764	0.00561406	0.00431363	4805	tags=53%, list=18%, signal=44%	Ppp1r11/Pdgfrb/Cry2/Gna12/Ppp1r15a/Ppp1r15b/Rcan1/Ikbkb/Mgat5/Vrk3/Rock2/Calm3/Itga1/Oaz3/Slc39a10/Calm2/Nckap1l/Cmya5/Hsp90b1/Ppp6r1/Jak2/Mprip/Calm1/Ppp1r1b/Ppp1r9b/Drd2/Htt/Ppp4r4
GO:0031279	regulation of cyclase activity	51	-0.592142	-1.96596	0.000366032	0.00561406	0.00431363	3509	tags=49%, list=13%, signal=43%	Galr2/Galr1/Nos2/Adora2b/Adcy3/Palm/Lhcgr/P2ry13/Mapk14/Cap2/Akap5/Cacna1c/Guca1b/Nos1/Gabbr1/Gng7/Gnal/Adcy2/Akap9/Adcy4/Hpca/Cap1/Hrh3/Drd1/Drd2
GO:0014037	Schwann cell differentiation	43	-0.608351	-1.96113	0.000365631	0.00561406	0.00431363	5807	tags=65%, list=21%, signal=51%	Lamb2/Bag1/Akt1/Dhh/Nab1/Sod1/Myoc/Ndrg1/Prx/Pou3f2/Dag1/Nab2/Nrg1/Ntrk2/Ski/Adam22/Ppp3r1/Pard3/Lgi4/Erbb3/Plec/Pou3f1/Cntnap1/Pmp22/Egr2/Fa2h/Ntrk3/Akt2
GO:0032968	positive regulation of transcription elongation by RNA polymerase II	52	-0.585297	-1.95154	0.00036523	0.00561406	0.00431363	6500	tags=58%, list=24%, signal=44%	Med4/Cdk9/Med7/Med23/Cdk13/Med27/Leo1/Pwwp2a/Dab2/Ell3/Med17/Med28/Med9/Med21/Brd4/Med10/Med1/Ncbp1/Supt6/Ikzf1/Med8/Med6/Med29/Med20/Ccnt2/Ccnk/Pwwp2b/Eapp/Cbx7/Zmynd8
GO:0140241	translation at synapse	48	-0.59119	-1.93747	0.000365497	0.00561406	0.00431363	7833	tags=71%, list=29%, signal=51%	Rpl13a/Rps26/Rps27/Rpl14/Rps16/Rps14/Rpl17/Rps15a/Rpl4/Rpl23/Rpl23a/Rpl29/Rps28/Rps11/Rps10/Rps12/Rpl22/Rpl24/Rpl28/Rplp2/Rpl38/Rpl10a/Rpl37/Rpl36/Rpl34/Rps27a/Rpl26/Rpl13/Rpl9/Rpl35/Rpl35a/Rps24/Uba52/Rpl27a
GO:0140242	translation at postsynapse	48	-0.59119	-1.93747	0.000365497	0.00561406	0.00431363	7833	tags=71%, list=29%, signal=51%	Rpl13a/Rps26/Rps27/Rpl14/Rps16/Rps14/Rpl17/Rps15a/Rpl4/Rpl23/Rpl23a/Rpl29/Rps28/Rps11/Rps10/Rps12/Rpl22/Rpl24/Rpl28/Rplp2/Rpl38/Rpl10a/Rpl37/Rpl36/Rpl34/Rps27a/Rpl26/Rpl13/Rpl9/Rpl35/Rpl35a/Rps24/Uba52/Rpl27a
GO:0140236	translation at presynapse	47	-0.592846	-1.93554	0.000366636	0.00561406	0.00431363	7833	tags=72%, list=29%, signal=52%	Rpl13a/Rps26/Rps27/Rpl14/Rps16/Rps14/Rpl17/Rps15a/Rpl4/Rpl23/Rpl23a/Rpl29/Rps28/Rps11/Rps10/Rps12/Rpl22/Rpl24/Rpl28/Rplp2/Rpl38/Rpl10a/Rpl37/Rpl36/Rpl34/Rps27a/Rpl26/Rpl13/Rpl9/Rpl35/Rpl35a/Rps24/Uba52/Rpl27a
GO:0048168	regulation of neuronal synaptic plasticity	71	-0.53998	-1.90761	0.000360231	0.00561406	0.00431363	3189	tags=44%, list=12%, signal=39%	Unc13a/Shisa7/Rab3gap1/Grm5/Cpeb1/Kit/Grin2a/Kcnj10/Camk2a/Grin1/Syngap1/Neto1/Grin2b/Kmt2a/Jph3/Kdr/Arc/Synpo/Egr1/Slc8a2/Grin2c/Camk2b/Grik2/Shisa9/Nptn/Gsk3b/Dlg4/Hras/Kcnn2/Vgf/Drd2
GO:0060997	dendritic spine morphogenesis	75	-0.529314	-1.88375	0.000359583	0.00561406	0.00431363	2314	tags=32%, list=8%, signal=29%	Abi2/Dbn1/Mfn1/Ctnnd2/Arc/Actr3/Myo5b/Ngef/Caprin1/Zfp365/Camk2b/Lrrk2/Arhgap33/Septin7/Sipa1l1/Itpka/Kalrn/Dlg4/Reln/Ppp1r9a/Baiap2/Stau2/Abi3bp/Lzts3
GO:0007632	visual behavior	79	-0.524094	-1.87934	0.000359454	0.00561406	0.00431363	2713	tags=37%, list=10%, signal=33%	Abcc8/Kit/Braf/Grin2a/Ddhd2/Hmgcr/Grin1/Syngap1/Sgk1/Ndrg4/Neto1/Slc7a11/Cacna1c/Kmt2a/Atp1a2/Synpo/Slc1a2/Pde8b/Nptn/Meis2/B4galt2/Cacna1e/Atxn1/Ppp1r1b/Pde1b/Drd1/Drd2/Htt/Rgs14
GO:0008542	visual learning	75	-0.523264	-1.86222	0.000359583	0.00561406	0.00431363	2713	tags=37%, list=10%, signal=34%	Abcc8/Kit/Braf/Grin2a/Ddhd2/Hmgcr/Grin1/Syngap1/Sgk1/Ndrg4/Neto1/Slc7a11/Cacna1c/Kmt2a/Atp1a2/Synpo/Pde8b/Nptn/Meis2/B4galt2/Cacna1e/Atxn1/Ppp1r1b/Pde1b/Drd1/Drd2/Htt/Rgs14
GO:0060389	pathway-restricted SMAD protein phosphorylation	63	-0.539018	-1.85911	0.000363636	0.00561406	0.00431363	2855	tags=29%, list=10%, signal=26%	Amh/Emilin1/Bmp6/Smad7/Sdcbp/Smad4/Usp15/Gdf10/Pin1/Acvr1/Smad6/Eng/Xbp1/Pmepa1/Inhba/Acvrl1/Ldlrad4/Snx25
GO:0099633	protein localization to postsynaptic specialization membrane	41	-0.623907	-1.98461	0.000369004	0.0056241	0.00432134	3268	tags=51%, list=12%, signal=45%	Nptxr/Ogt/C1ql2/Tnik/Nrxn3/Camk2a/Dag1/Neto1/Iqsec2/Adam22/Prkcz/Nptx2/Gsk3b/Kalrn/Dlg4/Hras/Dlg2/Cacng3/Cacng2/Neto2/Git1
GO:0099645	neurotransmitter receptor localization to postsynaptic specialization membrane	41	-0.623907	-1.98461	0.000369004	0.0056241	0.00432134	3268	tags=51%, list=12%, signal=45%	Nptxr/Ogt/C1ql2/Tnik/Nrxn3/Camk2a/Dag1/Neto1/Iqsec2/Adam22/Prkcz/Nptx2/Gsk3b/Kalrn/Dlg4/Hras/Dlg2/Cacng3/Cacng2/Neto2/Git1
GO:0021756	striatum development	18	-0.765681	-2.02581	0.000382555	0.00580371	0.00445935	1655	tags=50%, list=6%, signal=47%	Slc7a11/Mkks/Bcl11b/Rarb/Bbs2/Zswim6/Inhba/Drd1/Htt
GO:1900452	regulation of long-term synaptic depression	19	-0.743401	-1.98932	0.00038219	0.00580371	0.00445935	1917	tags=42%, list=7%, signal=39%	Dgki/Iqsec2/Arc/Gnal/Ppp1r9a/Kcnb1/Stau2/Penk
GO:0060394	negative regulation of pathway-restricted SMAD protein phosphorylation	12	-0.846833	-2.01885	0.00038625	0.00584625	0.00449204	2525	tags=67%, list=9%, signal=61%	Emilin1/Smad7/Smad6/Eng/Xbp1/Pmepa1/Ldlrad4/Snx25
GO:0060159	regulation of dopamine receptor signaling pathway	11	-0.829121	-1.9312	0.000387672	0.00585429	0.00449822	2917	tags=55%, list=11%, signal=49%	Palm/Rgs8/Cav2/Lrrk2/Drd2/Rgs4
GO:0044273	sulfur compound catabolic process	29	0.641956	1.96585	0.000429646	0.00647326	0.00497381	4629	tags=55%, list=17%, signal=46%	Galns/Ids/Arsb/Naglu/Hgsnat/Gpc1/Gns/Sgsh/Nudt7/Acot7/Ahcy/Abcd1/Acat1/Nudt19/Cdo1/Gusb
GO:0009792	embryo development ending in birth or egg hatching	799	-0.294091	-1.36347	0.000433401	0.0065149	0.0050058	4679	tags=26%, list=17%, signal=23%	Smo/Tcf7l2/Hoxb4/Med21/Pdgfrb/Msx1/Dusp3/Spint1/Dad1/Opa1/Pcdh12/Tead2/Gli2/Gins4/Mthfd1/Prickle1/Mib1/Rpl13/Slc39a3/Egln1/Zpr1/Pdzk1/Slc5a7/Stk4/Brd4/Eif4e2/Hba-a1/Esrrb/Cnot3/Setdb1/Gna12/Zbed6/Sdc4/Six4/Hba-a2/Smim14/Bmpr1a/Necab1/Pkd2/Adgrf5/Tmem231/Slc35e2/Syvn1/Col3a1/Notch2/Hopx/Amot/Fgfr1/Ttpa/4933434E20Rik/Lrp6/Cdk11b/Nek2/Mrtfb/Fzd3/Tm4sf1/Scel/Adcy9/Tle6/Epn2/Brk1/Aldh1a2/Sox17/Tgfbr2/Prkcsh/Med1/Mmp16/Abcg2/Supt6/Myh10/Abl2/Fkbp8/Foxc1/Zfp420/Ybx1/Gja1/Pef1/Fgfr2/Ptch1/Lims1/Myh9/Mdfi/Sox15/Nrk/Sf3b1/Emg1/Rtn4/Gabpa/Ripply3/Sfrp5/Vezt/Mbd3/Gab1/Mapk1/Rrp7a/Rxra/Rock2/Lhx2/Snai1/Vcam1/Tbx1/Tbx18/Myo18b/Prrx1/Lif/Zfp14/C2cd3/Senp2/Erf/Tjp1/Cdk20/Psen1/Syf2/Ythdc1/Atf2/Hspg2/Nbn/Tctn1/Tcap/Anks6/Mecom/Inpp5b/Dbn1/Sbds/Vegfa/Cnot2/Emp2/Sema3c/Luzp1/Ccnk/Smarca4/Klf2/Ift122/Ednra/Grin2b/Specc1/Smad3/Rcn1/Suds3/Pbx1/Zfat/Ece1/Ankrd11/Nsun2/Icmt/Fosl1/Rala/Epas1/Edn1/Tmem100/Smad4/Ski/Ube2b/Zfp36l1/Speg/Akirin2/Rspo3/Rxrb/Eno1/Ift57/Tmem107/Man2a1/Mbnl1/Pdcd6/Pitpnb/Hey2/Rpgrip1l/Junb/Tbx3/Etl4/Plpp4/Nolc1/Igf2/Taf10/Ndel1/Rundc1/Hey1/Mxi1/Cebpa/Polb/Tpm1/Ssbp3/Tead4/Add1/Fzd2/Acvr1/Dzip1l/Zeb1/Sox18/Nxn/Nckap1/Abi1/Hsf1/Nrarp/Plxna2/Capn2/Gli3/Cobl/Chst11/Hbegf/Ybx3/Acvr1c/Tcf7/Acvrl1/Rbp4/Ace/Htt/Ccm2/Bap1/Cdk2ap1/Ppp4r4/Zbtb18
GO:0030003	intracellular monoatomic cation homeostasis	500	-0.326333	-1.46438	0.000458085	0.00687023	0.00527882	4906	tags=29%, list=18%, signal=24%	Bnip3/Atg5/Itpr2/Calca/Erc1/Sod1/Scnn1b/Cherp/Grid2ip/Gp1bb/P2ry6/Scara5/Ngf/Atp2c1/Hcrtr2/Smdt1/Mt1/Hmox1/Egln1/Slc4a5/Nppc/Ccl19/Ryr2/Slc4a9/Alas2/Prkca/Pkhd1/Mt3/Pkd2/Plcg2/Steap4/Slc24a4/Calb1/Ttpa/Pml/Rab7/Hexb/Slc9a3/Trf/Slc39a8/Selenok/Tmem178/Slc30a2/Ap3b1/Glrx3/Lhcgr/Prkce/Plch2/Slc1a3/Cln5/Mapk1/Slc39a14/Gstm7/Tmem38a/Calm3/Lyn/Grin1/Bola2/Cav2/Psen1/Tmco1/Bmp6/Jsrp1/Mcub/Ubash3b/Sgk1/Wnk4/Atp1a1/Plce1/Ptk2b/Slc9a5/Ednra/Gpr3/Grin2b/Myo5a/Slc24a2/Vdr/Slc39a10/Calm2/Atf4/Cxcl10/Steap3/Capn3/Dmpk/Cacna1c/Ryr3/Lime1/Herpud1/Fxyd1/Apoe/Edn1/Spns1/Smad4/Tmem64/Jph3/Atp1a2/Ttc7/Cdh5/Slc8a3/Rmdn3/Casq2/Trpc6/Slc4a4/Stim2/Synpo/Atp2a2/Atp1b2/Gpr89/Atp6v0a2/Ddit3/Plcb3/Slc8a2/Tgm2/Jph2/Slc1a1/Grik2/Lrrk2/Nptn/Slc39a5/Prkd1/Trpc3/Fth1/Tmprss6/Slc41a1/Slc25a23/Tesc/Atp1b3/Plcb1/Itpr1/Calm1/Stc1/Car2/Atp2b2/Prkcb/Drd1/Bcl2/Drd2/Atp2b1/Cx3cl1/Kctd17/Myh7b/Htt/Cnr1/Ryr1/Slc4a11
GO:0030099	myeloid cell differentiation	438	-0.322508	-1.43126	0.000463177	0.00693078	0.00532535	4389	tags=28%, list=16%, signal=24%	Fgfr3/Tyrobp/Clpb/Clec2d/Ets1/Ifi211/Prxl2a/Itgb6/Hba-a1/Ccl19/Plscr1/Ifi209/Alas2/Itgam/Prkca/Hba-a2/Socs1/Ppargc1b/Adgrf5/Notch2/B2m/Pml/Ankrd54/Cd81/Il4/Ifi206/Rbfox2/Fos/Tgfbr2/Med1/Trf/Rhd/Csf1r/Tmem178/Mfhas1/Ikzf1/Ap3b1/Jmjd6/Cdin1/Cnot4/Myh9/Rbp1/Gabpa/Zfp385a/Kit/Irf8/Kitl/Fcer1g/Clec5a/Pir/Adar/Lif/Oscar/Tcea1/Mndal/Lyn/Rassf2/Batf3/Ccn4/Psen1/Ptpn11/Ubash3b/Vegfa/Mapk14/G6pdx/Ifi203/Fli1/Jun/Ptk2b/Smarca4/Klf2/Maf/Kat7/Hspa1a/Cebpg/Ptpn2/Epas1/Isg15/Tmem64/Sfxn1/Hspa1b/Zfp36l1/Nckap1l/Zfpm1/Trib1/Pip4k2a/Tnfaip6/Tmod3/Junb/Gpr55/Jak2/Sh2b3/Esrra/Actn1/Lrrk1/Ceacam1/Cebpa/Jag1/Nfe2l1/Add1/Zbtb7a/Farp2/Gsk3b/Foxp1/Meis2/Hax1/Cd4/Abi1/Tesc/Hsf1/Plcb1/Gas2l1/Camk4/Zbtb46/Car2/Tspan2/Ppp3ca/Il33/Inhba/Lmo2/Dmtn/Bap1
GO:0009914	hormone transport	381	-0.335633	-1.47182	0.000468677	0.00699713	0.00537633	4153	tags=25%, list=15%, signal=21%	Myrip/Ccdc186/Mc4r/Galr1/Zbed6/Ttr/Cplx1/Mpc2/Tardbp/Clock/Fgfr1/Nos2/Nkx6-1/Osbp/Ptpmt1/Ndufaf2/Ywhaz/Aqp1/Neurod1/Oxct1/Gja1/Myh9/Tiam1/Stxbp4/Prkce/Gpr27/Abcc8/Cyb5r4/Syt9/Lif/Lyn/Hmgcr/Crym/Bmp6/Ptpn11/Rab11fip3/Irs2/Crh/Wnk4/Nrg1/Gpld1/Myo5a/Cd38/Vdr/Cacna1c/C1qtnf12/Nadk/Edn1/Smpd3/Tacr1/Midn/Smad4/Nos1/C2cd2l/Arhgef7/Gabbr1/Itsn1/Pim3/Arrb1/Cry1/Pex5l/Per2/Jak2/Tbx3/Selenom/Dynll1/Madd/Pde8b/Sybu/Stx4a/Ptprv/Slco1c1/Kalrn/Foxo1/Niban2/Gnao1/Rasl10b/Plcb1/Itpr1/Cacna1e/Kcnb1/Ffar3/Glul/Vgf/Acvr1c/Camk2n1/Ppp3ca/Prkcb/Inhba/Drd2/Rbp4/Htt/Cnr1/Adcy5/Mafa
GO:0050727	regulation of inflammatory response	341	-0.342871	-1.48731	0.000473634	0.00705511	0.00542088	4807	tags=27%, list=18%, signal=23%	Vamp8/Sod1/Gpx4/Abcc1/Irf3/Tnfsf11/Ctss/Tlr3/Pik3ap1/Adamts12/Tnfrsf1a/Ednrb/Ets1/Brd4/Gpx1/Prkca/Hspd1/Plcg2/Clock/Dnase1l3/Fgfr1/Cd81/Aoc3/Il4/Sting1/Fancd2/Cd47/Slc39a8/Ash1l/Adora2b/Gpr4/Nr1h3/Zbp1/Csf1r/Mfhas1/Pycard/Chrna7/Gpr17/Rabgef1/Fcer1g/Stk39/Nr1d2/Lyn/Ppara/Ccn4/Wfdc1/Serpinf1/Aldh2/Ednra/Gprc5b/Smad3/Pde5a/Ptpn2/C1qtnf12/Fcgr3/Apoe/Nupr1/Tyro3/Drosha/Kars/Cdh5/Tnfaip6/Slc7a2/Jak2/Ighg1/Ido1/Tgm2/Cebpa/Nfe2l1/Lrrk2/Pde2a/Foxp1/Dagla/Aoah/Celf1/Mas1/Pmp22/Cdk19/Socs5/Cyld/Arel1/Sema7a/Ffar3/Camk2n1/Il33/Adora2a/Bcr/Cx3cl1/Ace/Bap1/Cnr1/Git1
GO:0010038	response to metal ion	288	-0.355268	-1.51494	0.000484809	0.00720523	0.00553622	3365	tags=24%, list=12%, signal=22%	Fos/Trf/Slc39a8/Kcnip3/Ppp2cb/Cp/Aqp1/Cpne2/Slc30a2/Fosb/Pef1/Abcc8/Braf/Mapk1/Stk39/Mtf1/Grin2a/Cdk4/Kcnj10/Serpina1d/Calm3/Syt9/Mylk/Gsk3a/Bmp6/Gpld1/Jun/Calm2/Capn3/Pgam2/Smpd3/Syt12/Abcc6/Pdcd6/Lcat/Junb/Syt6/Gatm/Syt10/Krt10/Cebpa/Nfe2l1/Slc1a1/Camk2b/Lrrk2/Add1/Trpc3/Gsk3b/Itpka/Ass1/Dlg4/Slc41a1/Slc25a23/Hsf1/Ahcyl1/Dlg2/Kcnb1/Cpne9/Calm1/Hpca/Syt2/Ppp3ca/Ppp1ca/Cyp2a5/Rasgrp2/Dmtn/Bcl2/Sod3/Htt/Homer1
GO:0110053	regulation of actin filament organization	273	-0.360183	-1.52742	0.000488838	0.00721613	0.0055446	3501	tags=27%, list=13%, signal=24%	Vil1/Brk1/Cd47/Arpc2/Pfn3/Cdc42ep5/Evl/Gja1/Pycard/Swap70/Fhod1/Kank3/Prkce/Nrp1/Braf/Icam1/Rock2/Pecam1/Arap1/Sptb/Phldb2/Abi2/Cit/Tmod2/Arhgef5/Tjp1/Bag4/Pdlim4/Dbn1/Tmeff2/Tesk1/Svil/Ptk2b/Ppm1f/Arpc5l/Smad3/Lmod1/Kank4/Add2/Baiap2l1/Wnt4/F11r/Tacr1/Id1/Itgb1bp1/Mkks/Nckap1l/Rgcc/Esam/Rhoa/Daam2/Nphs1/Actr3/Tmod3/Arhgap18/Tmod1/Synpo/Ap1ar/S1pr1/Tpm1/Cgnl1/Add1/Coro2b/Actn2/Hax1/Ppp1r9a/Cyfip2/Nckap1/Sh3bp1/Baiap2/Gba2/Dmtn/Cx3cl1/S100a10/Rgs4
GO:0051607	defense response to virus	274	-0.356841	-1.51377	0.000488599	0.00721613	0.0055446	5188	tags=34%, list=19%, signal=28%	Nt5c3/Akap1/Bcl2l1/Ifi204/Bnip3/Il10rb/Atg5/Tbk1/Vamp8/Cnot7/Irf3/Gpam/Tlr3/Trim12a/Dhx58/Trim30c/Clpb/Ifi211/Dtx3l/Trim12c/Ppm1b/Tlr8/Plscr1/Trim44/Ifi209/Slfn8/Gbp4/Serinc3/Ddx41/Pml/Il4/Ifi206/Sting1/Tspan32/Ifih1/Ncbp1/Irf5/Selenok/Isg20/Zbp1/Gbp3/Oas1b/Cd86/Parp9/Znfx1/Gbp7/Pycard/Oas2/Trim30d/G3bp1/Map3k14/Pmaip1/Rtp4/Trim11/Mndal/Oas1g/Trim34a/Slfn9/Ubqln1/Ercc6/Ifi203/Lyst/Oas1a/Kcnj8/Htra1/Oasl2/Ifit1/Trim30a/Cxcl10/Ddx17/Fv1/Ifit3/Irf7/Oasl1/Dhx15/Rsad2/Ifit3b/Tomm70a/Isg15/Rnf185/Bst2/Abcc9/Lsm14a/Ifitm3/Ndufaf4/Erbin/Ifitm2/Atg16l1/Atg12/Ilrun/Sec14l1/Il33/Bcl2/Ifi27l2b
GO:0140546	defense response to symbiont	274	-0.356841	-1.51377	0.000488599	0.00721613	0.0055446	5188	tags=34%, list=19%, signal=28%	Nt5c3/Akap1/Bcl2l1/Ifi204/Bnip3/Il10rb/Atg5/Tbk1/Vamp8/Cnot7/Irf3/Gpam/Tlr3/Trim12a/Dhx58/Trim30c/Clpb/Ifi211/Dtx3l/Trim12c/Ppm1b/Tlr8/Plscr1/Trim44/Ifi209/Slfn8/Gbp4/Serinc3/Ddx41/Pml/Il4/Ifi206/Sting1/Tspan32/Ifih1/Ncbp1/Irf5/Selenok/Isg20/Zbp1/Gbp3/Oas1b/Cd86/Parp9/Znfx1/Gbp7/Pycard/Oas2/Trim30d/G3bp1/Map3k14/Pmaip1/Rtp4/Trim11/Mndal/Oas1g/Trim34a/Slfn9/Ubqln1/Ercc6/Ifi203/Lyst/Oas1a/Kcnj8/Htra1/Oasl2/Ifit1/Trim30a/Cxcl10/Ddx17/Fv1/Ifit3/Irf7/Oasl1/Dhx15/Rsad2/Ifit3b/Tomm70a/Isg15/Rnf185/Bst2/Abcc9/Lsm14a/Ifitm3/Ndufaf4/Erbin/Ifitm2/Atg16l1/Atg12/Ilrun/Sec14l1/Il33/Bcl2/Ifi27l2b
GO:0031098	stress-activated protein kinase signaling cascade	244	-0.372398	-1.55771	0.000497678	0.00731076	0.00561731	5809	tags=36%, list=21%, signal=29%	Nlrp1a/Magi3/Trem2/Birc7/Akt1/Ephb1/Ccn2/Mapk8/Dab2/Igf1r/Irak4/Map2k2/Ptk2/Bmp2/Agt/Egfr/Map2k6/Dusp3/Tnfsf11/Tlr3/Map3k13/Fgfr3/Marveld3/Serpinf2/Ccl19/Xdh/Sh3rf1/Wnt7a/Tpd52l1/Ezr/Edar/Rasgrp1/Tnik/Mdfic/Cdc42ep5/Mfhas1/Map2k7/Rapgef1/Pycard/Cryab/Pja2/Mdfi/Nrk/Sfrp5/Mapk1/Stk39/Lyn/Hmgcr/Rassf2/Atf2/Ercc6/Gadd45g/Cdc42se1/Map3k4/Mecom/Vegfa/Mapk14/Taok2/Ptk2b/Zfp622/Smad3/Kat7/Mapk8ip1/Zfp36l1/Trib1/Rhoa/Nphs1/Dusp1/Dnaja1/Flt4/Map3k3/Fktn/Phlpp1/Sh3rf3/Dusp19/Hacd3/Map3k11/Map3k10/Grik2/Lrrk2/Igfbp6/Foxo1/Mink1/Ccdc88c/Sh3rf2/Hras/Plcb1/Cyld/Map3k12
GO:0003015	heart process	241	-0.371329	-1.55154	0.000498091	0.00731076	0.00561731	5496	tags=42%, list=20%, signal=34%	Avpr1a/Cav1/Popdc2/Trpv1/Ace2/Cacna2d2/Mdm2/Adra1a/Ank2/Rnf207/Ext1/Ccn2/Pln/Chga/Adra1b/Flna/Scn1a/Yap1/Chrm2/Agt/Adrb1/Sumo1/Kcnj2/Myl1/Th/Atg5/Akap13/Calca/Sod1/Map2k6/Gch1/Ednrb/Pik3ca/Thrb/Vegfb/Ryr2/Gpx1/Prkca/Scn1b/Hopx/Ext2/Nos2/Atp5j/Mybpc3/Bves/Sptbn4/Gja1/Glrx3/Chrna7/Tmem38a/Tbx18/Calm3/Gja5/Wwtr1/Gsk3a/Kcna5/Rgs2/Tcap/Tacr3/Atp1a1/Ednra/Smad7/Kcnj8/Calm2/Pde5a/Dmpk/Cacna1c/Fxyd1/Epas1/Edn1/Nos1/Atp1a2/Abcc9/Rps6ka2/Casq2/Scn2b/Atp2a2/Hey2/Jak2/Smtn/Hcn2/Tpm1/Slc1a1/Hdac4/Akap9/Strit1/Kcne1l/Gnao1/Kcnn2/Cacna1e/Hbegf/Ffar3/Calm1/Cacnb2/Stc1/Nedd4l/Myh7/Drd2/Ace/Myh7b/Rgs4/Scn4b
GO:0090092	regulation of transmembrane receptor protein serine/threonine kinase signaling pathway	257	-0.36166	-1.52041	0.000498587	0.00731076	0.00561731	3352	tags=24%, list=12%, signal=21%	Tgfbr2/Msx2/Wfikkn1/Fkbp8/Grem2/Vsir/Stub1/Brms1l/Parp1/Sfrp5/Emilin1/Fbxl15/Ppara/Zfyve9/Cav2/Snx1/Adam17/Bmp6/Smurf1/Sorl1/Ppm1a/Smad7/Htra1/Sdcbp/Smad3/Suds3/Stk11/Smad4/Ski/Synj2bp/Kdr/Aspn/Cdh5/Gdf10/Tnfaip6/Chrdl1/Fstl4/Jak2/Spry2/Pin1/Fst/D130043K22Rik/Snw1/Acvr1/Zbtb7a/Zeb1/Hspa5/Spred1/Spred2/Tmprss6/Smad6/Eng/Xbp1/Chst11/Pmepa1/Brms1/Inhba/Acvrl1/Ldlrad4/Snx25/Nrep
GO:0060047	heart contraction	228	-0.383455	-1.59189	0.000502849	0.00735683	0.00565271	6198	tags=43%, list=23%, signal=34%	Avpr1a/Cav1/Popdc2/Trpv1/Ace2/Cacna2d2/Mdm2/Adra1a/Ank2/Rnf207/Ext1/Ccn2/Pln/Chga/Adra1b/Flna/Scn1a/Chrm2/Agt/Adrb1/Sumo1/Kcnj2/Myl1/Th/Atg5/Calca/Sod1/Map2k6/Gch1/Ednrb/Pik3ca/Thrb/Vegfb/Ryr2/Gpx1/Prkca/Scn1b/Hopx/Ext2/Nos2/Atp5j/Mybpc3/Bves/Sptbn4/Gja1/Glrx3/Chrna7/Tmem38a/Tbx18/Calm3/Gja5/Gsk3a/Kcna5/Rgs2/Tcap/Tacr3/Atp1a1/Ednra/Smad7/Kcnj8/Calm2/Pde5a/Dmpk/Cacna1c/Fxyd1/Epas1/Edn1/Nos1/Atp1a2/Abcc9/Rps6ka2/Casq2/Scn2b/Atp2a2/Hey2/Jak2/Smtn/Hcn2/Tpm1/Slc1a1/Hdac4/Akap9/Strit1/Kcne1l/Gnao1/Kcnn2/Cacna1e/Hbegf/Ffar3/Calm1/Cacnb2/Stc1/Nedd4l/Myh7/Drd2/Ace/Myh7b/Rgs4/Scn4b
GO:0007519	skeletal muscle tissue development	186	-0.397723	-1.61658	0.000508302	0.00737094	0.00566355	3997	tags=26%, list=15%, signal=23%	Gpx1/Six4/Popdc3/Acta1/Btg2/Usp19/Fos/Rcan1/Bves/Klf5/Vrk3/Nr1d2/Tbx1/Gpcpd1/Hmgcr/Cav2/Mapk14/Med20/Ccnt2/Svil/Myh14/Ddx17/Nr4a1/Gm34220/Stac3/Nupr1/Ski/Myorg/Rhoa/Nphs1/Mbnl1/Egr1/Rbfox1/Igf2/Asb2/Plec/Hdac4/Snw1/Foxp1/Cntnap1/Pmp22/Egr2/Ybx3/Hlf/Ppp3ca/Bcl2/Homer1/Ryr1/Zbtb18
GO:0050796	regulation of insulin secretion	202	-0.392821	-1.60903	0.000507442	0.00737094	0.00566355	3956	tags=27%, list=15%, signal=23%	Zbed6/Mpc2/Tardbp/Clock/Nos2/Nkx6-1/Osbp/Ptpmt1/Ndufaf2/Oxct1/Gja1/Myh9/Tiam1/Stxbp4/Prkce/Gpr27/Abcc8/Syt9/Hmgcr/Ptpn11/Irs2/Crh/Gpld1/Cd38/Cacna1c/C1qtnf12/Nadk/Midn/Nos1/C2cd2l/Pim3/Arrb1/Per2/Jak2/Dynll1/Pde8b/Sybu/Stx4a/Ptprv/Foxo1/Gnao1/Plcb1/Itpr1/Cacna1e/Kcnb1/Ffar3/Glul/Acvr1c/Camk2n1/Ppp3ca/Prkcb/Drd2/Rbp4/Cnr1/Adcy5
GO:0045216	cell-cell junction organization	200	-0.386783	-1.58333	0.000507014	0.00737094	0.00566355	4862	tags=38%, list=18%, signal=31%	Cdh8/Cldn3/Tmigd1/Ramp2/Fermt2/Ptpn23/Pard6a/Actg1/Afdn/Marveld3/Cdh20/Prkca/Pkhd1/Hopx/Epb41l3/Cdh11/Cldn15/Cldn10/Csf1r/Cldn2/Gja1/Lypd11/Lims1/Ikbkb/Pkp4/Gjb2/Abcc8/Hipk1/Prkch/Rock2/Pecam1/Snai1/Cdh13/Gjb6/Gja5/Abi2/Tjp1/Fscn1/Ctnna1/Bmp6/Vegfa/Lims2/Smad7/Cldn5/Smad3/Mpz/F11r/Nphp4/Pard6b/Ctnnd2/Fbf1/Esam/Rhoa/Cdh5/Nphs1/Gnpat/Ajm1/Ugt8a/Cdh9/Ocln/Pard3/Ceacam1/Plec/Lsr/Add1/Actn4/Cntnap1/Cdh4/Pmp22/Numb/Prkci/Nedd4l/Cldn11/Ace/Ccm2
GO:0043542	endothelial cell migration	212	-0.378353	-1.5591	0.000505476	0.00737094	0.00566355	4368	tags=33%, list=16%, signal=28%	Bsg/Ets1/Adgrb1/Hmox1/Vegfc/Coro1b/Gpx1/Prkca/Pten/Rras/Wnt7a/Ccbe1/Robo4/Amot/Fgfr1/Adora2b/Sparc/Tek/Myh9/Krit1/Alox12/Nrp1/Rock2/Pecam1/Akt3/Cdh13/Dnaja4/Adam17/Pdpk1/Vegfa/Serpinf1/Emp2/Gpld1/Vstm4/Ptk2b/Calr/Vhl/Plpp3/Adgra2/Plxnd1/Cxcl12/Nr4a1/Apoe/Itgb1bp1/Atoh8/Synj2bp/Kdr/Rgcc/Dcn/Rhoa/Cdh5/Flt4/Map3k3/Pdcd6/Gfus/Nr2e1/Plk2/Igf2/Ceacam1/Prkd1/Ephb4/Foxp1/Spred1/Nus1/Sh3bp1/Jcad/Glul/Stc1/Egr3/Acvrl1
GO:0009267	cellular response to starvation	171	-0.39993	-1.60792	0.000510465	0.00738599	0.00567512	3566	tags=25%, list=13%, signal=22%	Sesn3/Ifi206/Zfyve1/Ehmt2/Comt/Chka/Usp33/Nprl2/Ripor1/Pik3c3/Pmaip1/Xpr1/Mapk1/Prkch/Slc2a1/Mndal/Wnt2b/Ppara/Atf2/Impact/Plin2/Eif2s1/Ifi203/Jun/Atf4/Stk26/Wnt4/Atg14/Pik3r4/Rragd/Srebf2/Lrrk2/Slc39a5/Prkd1/Hspa5/Foxo1/Fads1/Xbp1/Gas2l1/Glul/Elapor1/Bcl2/Hrk
GO:0050731	positive regulation of peptidyl-tyrosine phosphorylation	174	-0.397759	-1.60097	0.000512383	0.00739745	0.00568392	4536	tags=32%, list=17%, signal=27%	Nedd9/Iqgap1/Tnfrsf1a/Fgfr3/Lrp8/Gfra1/Neurl1a/Vtn/Vegfb/Plcg2/Tgfa/Syk/Cd81/Il4/Osbp/Csf1r/Parp9/Grm5/Kit/Nrp1/Kitl/Icam1/Pecam1/Lif/Lyn/Abi2/Cav2/Adam17/Bmp6/Ptpn11/Parp14/Vegfa/Nrg1/Ptk2b/Arhgef2/Gprc5b/Plpp3/Gdnf/Lrp4/Jak2/Erbb3/Igf2/Lrrk1/Ighm/Tnk2/Acvr1/Dlg4/Reln/Hax1/Cd4/Bank1/Abi1/Hsf1/Hbegf/Itga5/Ace
GO:0051147	regulation of muscle cell differentiation	151	-0.415476	-1.6458	0.000515553	0.0074269	0.00570654	3958	tags=32%, list=15%, signal=27%	Piezo1/Zbed6/Bmpr1a/Trim72/Hopx/Eif5a/Fzd7/Rcan1/Ankrd17/Supt6/Csf1r/Setd3/Ybx1/Fgfr2/Kit/Tbx1/Ppara/Gsk3a/Rgs2/Ccn4/Mapk14/G6pdx/Nrg1/Ccnt2/Ccnd2/Lamc1/Bhlhe41/Dmpk/Sik1/Tomm70a/Edn1/Neu2/Smad4/Tmem119/Akirin2/Dnmt1/Igf2/Pin1/Hdac4/Rbm10/Zeb1/Gsk3b/Foxp1/Eng/Xbp1/Smarcd3/Bcl2/Rgs4
GO:0034763	negative regulation of transmembrane transport	141	-0.430239	-1.68801	0.000516974	0.00743108	0.00570976	2613	tags=23%, list=10%, signal=21%	Stk39/Gstm7/Calm3/Gsk3a/Rgs2/Ubqln1/Cers1/Irs2/Oaz3/Calm2/Cabp1/Nos1/Appl2/Atp1a2/Snx27/Casq2/Ppp3r1/1810037I17Rik/Cacnb3/Actn2/Hecw2/Kcne1l/Calm1/Nedd4l/Gnb5/Ppp3ca/Kcnab1/Prkcb/Akt2/Bcl2/Drd2/Ace/Rgs4
GO:0050684	regulation of mRNA processing	136	-0.419404	-1.63709	0.000519931	0.00745726	0.00572987	4516	tags=37%, list=17%, signal=31%	Sfswap/Srpk2/Larp7/Celf2/Hnrnpa2b1/Nup98/Malat1/Cpsf6/Prpf19/Ptcd2/Rbfox2/Ncbp1/Rbm5/Supt6/Rbfox3/Rbm15b/Jmjd6/Khdrbs1/Cpsf7/Srsf3/Cpeb1/Sltm/Celf3/Ythdc1/Khdrbs3/Ddx17/Qki/Celf6/Tra2a/Fxr1/Safb/Zfp36l1/Srsf7/Clns1a/Srsf10/Prdx6/Hnrnpu/Rbfox1/Mbnl2/Rbm10/Snw1/Slc39a5/Zbtb7a/Sf1/Fxr2/Papola/Hsf1/Celf1/Ahcyl1/Srpk1
GO:0017015	regulation of transforming growth factor beta receptor signaling pathway	134	-0.426163	-1.65811	0.000521648	0.0074656	0.00573628	2860	tags=27%, list=10%, signal=24%	Stub1/Brms1l/Emilin1/Ppara/Zfyve9/Cav2/Snx1/Adam17/Smurf1/Ppm1a/Smad7/Htra1/Sdcbp/Smad3/Suds3/Stk11/Smad4/Ski/Aspn/Spry2/Pin1/Snw1/Zbtb7a/Zeb1/Hspa5/Spred1/Spred2/Smad6/Eng/Xbp1/Chst11/Pmepa1/Brms1/Ldlrad4/Snx25/Nrep
GO:0002040	sprouting angiogenesis	120	-0.44234	-1.69722	0.000524384	0.00748843	0.00575382	3016	tags=30%, list=11%, signal=27%	Rnf213/Epn2/Tek/Jmjd6/Rtn4/Nrp1/Akt3/Cdh13/Tjp1/Vegfa/Gpld1/Vstm4/Ptk2b/Klf2/Adgra2/Nr4a1/Itgb1bp1/Synj2bp/Kdr/Rhoa/Rspo3/Flt1/Flt4/Map3k3/Nr2e1/Sh2b3/Plk2/Ceacam1/Ephb4/Spred1/Nrarp/Jcad/Glul/Egr3/Itga5/Ppp1r16b
GO:2000181	negative regulation of blood vessel morphogenesis	104	-0.453842	-1.70214	0.000531067	0.00756742	0.00581452	3658	tags=33%, list=13%, signal=28%	Amot/Pml/Stab1/Epn2/Gpr4/Sparc/Foxc1/Tek/Gtf2i/Krit1/Abcc8/Rock2/Emilin1/Lif/Atf2/Ptn/Serpinf1/Klf2/Cldn5/Cxcl10/Wnt4/Synj2bp/Rgcc/Dcn/Flt1/Adgrb2/Ism1/Sh2b3/Plk2/Spry2/Spred1/Tafa5/Fbln5/Cd59a
GO:0050805	negative regulation of synaptic transmission	73	-0.51117	-1.8119	0.00054093	0.00769128	0.00590969	1917	tags=27%, list=7%, signal=26%	Dgki/Ptk2b/Myo5a/Cd38/Slc24a2/Npy2r/Iqsec2/Gabbr1/Arc/Gnal/Plk2/Grik2/Sorcs2/Ppp1r9a/Kcnb1/Stau2/Drd1/Htr1b/Drd2/Penk
GO:0060393	regulation of pathway-restricted SMAD protein phosphorylation	59	-0.556219	-1.8967	0.000544959	0.00773183	0.00594084	2525	tags=27%, list=9%, signal=25%	Emilin1/Bmp6/Smad7/Sdcbp/Smad4/Gdf10/Pin1/Acvr1/Smad6/Eng/Xbp1/Pmepa1/Inhba/Acvrl1/Ldlrad4/Snx25
GO:0140115	export across plasma membrane	64	-0.530883	-1.83587	0.000546548	0.00773765	0.00594532	3813	tags=38%, list=14%, signal=32%	Abcc5/Kcna2/Slc24a4/Abcg2/Slc30a2/Gja1/Abcb1a/Kcna5/Ralbp1/Atp1a1/Slc29a4/Calm2/Fxyd1/Atp1a2/Slc8a3/Slc4a4/Atp1b2/Slc8a2/Kcnip2/Kcne1l/Atp1b3/Rgs9/Kcnb1/Atp2b1
GO:0051339	regulation of lyase activity	53	-0.577139	-1.93016	0.000548647	0.00775067	0.00595532	3509	tags=45%, list=13%, signal=40%	Galr2/Galr1/Nos2/Adora2b/Adcy3/Palm/Lhcgr/P2ry13/Cap2/Akap5/Cacna1c/Guca1b/Nos1/Gabbr1/Gng7/Gnal/Adcy2/Akap9/Adcy4/Hpca/Cap1/Hrh3/Drd1/Drd2
GO:0099590	neurotransmitter receptor internalization	45	-0.592281	-1.91913	0.000551369	0.00777241	0.00597203	1933	tags=36%, list=7%, signal=33%	Nrg1/Akap5/Rala/Hip1/Arc/Ppp3r1/Iqsec1/Pip5k1c/Pacsin1/Ap2b1/Numb/Cacng3/Cacng4/Hpca/Cacng2/Gsg1l
GO:0014044	Schwann cell development	36	-0.63061	-1.95456	0.000555453	0.00781321	0.00600337	4019	tags=53%, list=15%, signal=45%	Myoc/Ndrg1/Prx/Pou3f2/Dag1/Nrg1/Ntrk2/Ski/Adam22/Ppp3r1/Pard3/Lgi4/Plec/Pou3f1/Cntnap1/Pmp22/Fa2h/Ntrk3/Akt2
GO:0022011	myelination in peripheral nervous system	32	-0.664442	-1.99908	0.000562008	0.00787171	0.00604832	4019	tags=59%, list=15%, signal=51%	Myoc/Ndrg1/Prx/Pou3f2/Dag1/Nrg1/Ntrk2/Ski/Adam22/Ppp3r1/Pard3/Lgi4/Plec/Pou3f1/Cntnap1/Pmp22/Fa2h/Ntrk3/Akt2
GO:0032292	peripheral nervous system axon ensheathment	32	-0.664442	-1.99908	0.000562008	0.00787171	0.00604832	4019	tags=59%, list=15%, signal=51%	Myoc/Ndrg1/Prx/Pou3f2/Dag1/Nrg1/Ntrk2/Ski/Adam22/Ppp3r1/Pard3/Lgi4/Plec/Pou3f1/Cntnap1/Pmp22/Fa2h/Ntrk3/Akt2
GO:0030252	growth hormone secretion	22	-0.716186	-1.98355	0.000572301	0.00799881	0.00614598	2133	tags=36%, list=8%, signal=34%	Ptpn11/Cacna1c/Arhgef7/Gabbr1/Itsn1/Madd/Kalrn/Drd2
GO:0051603	proteolysis involved in protein catabolic process	734	-0.29445	-1.35722	0.000584624	0.00815371	0.006265	5817	tags=32%, list=21%, signal=26%	Selenos/Ecscr/Spsb4/Fhit/Ctsc/Pias1/Psmb8/Trem2/Ecpas/Hsp90ab1/Yme1l1/Akt1/Bag6/E330034G19Rik/Bbs7/Mapk8/Dab2/Fau/Trim39/Wac/Clgn/Pdcd6ip/Rhbdf1/Rnf5/Ctsb/Psma3/Ptk2/Cul2/Tmf1/Rnf126/Psme3/Usp8/Sumo1/N4bp1/Plk1/Klhl8/Nccrp1/Sel1l/Canx/Ppp1r11/Ddb1/Psme3ip1/Kctd5/Herc6/Ptpn23/Psmd11/Ctss/Nfe2l2/Rps27a/Usp37/Ubr4/Cbfa2t3/Adamts12/Trim2/Fbxl14/Prickle1/Mib1/Ube2cbp/Erlin1/Ogt/Tmem259/Dtx3l/Psmc2/Fbxo11/Ctso/Ankib1/Chfr/Gna12/Gid4/Agap3/Bfar/Gpx1/Pten/Sh3rf1/Dcaf12/Trim72/Nemf/Eloc/Rad23a/Syvn1/Clock/Pml/Usp19/Rnf103/Rnf40/Prpf19/Ddi2/Snf8/Rnf213/Ube2l6/Svip/Tbl1x/Ube2k/Fbxl5/Dda1/Laptm5/Fbxo33/Kctd21/Ppp2cb/Calr4/Clpx/Usp16/Rnf4/Arih1/Bag5/Kif14/Siah2/Pja2/Ube4b/Trib3/Cnot4/Usp4/Uba7/Usp45/Uba6/Usp33/Stub1/Psmd7/Fbxl19/Psmd10/Wwp1/Usp1/Pmaip1/Rnf34/Anapc10/Derl2/Uba52/Zfp598/Rnf144a/Map1a/Fbxl15/Psmc1/Anks1/Csnk2a2/Ascc3/Wwtr1/Gsk3a/Agtpbp1/Fbxl3/Peli1/Psen1/Trp53inp2/Ubqln1/Chmp4b/Fbxo3/Smurf1/Usp10/Foxf2/Ube2g2/Ctsh/Vps37b/Usp18/Psmc5/Ptk2b/Dnajc3/Smad7/Phf20l1/Sdcbp/Man1a/Calr/Vhl/Fbxo2/Hspa1a/Rbck1/Herpud1/Ppp2r5c/Isg15/Apoe/BC051665/Rnf185/Rmnd5a/Usp15/Chmp5/Prkcg/Nupr1/Ube2b/Hspa1b/Trib1/8030462N17Rik/Rnf6/Rpgr/Akirin2/Lonp1/Smarcc1/Arrb1/Stt3b/Ttc3/Hsp90b1/Nub1/Uggt1/Ddit3/Rnf149/Rnf8/Klhl3/Plk2/Sh3rf3/Rnf7/Usp21/Asb2/Lonp2/Ubxn2b/Nfe2l1/Lrrk2/Usp28/Otud7a/Enc1/Gsk3b/Cdc34/Cop1/Hspa5/Rmnd5b/Clu/Pmp22/Rnf166/Sh3rf2/Capn2/Socs5/Cyld/Xbp1/Rnf150/Arel1/Ndfip2/Nedd4l/Fbxl16/Znrf1/Desi1/Il33/Ubqln4/Chmp1b/Kctd17/Bap1/Trim9
GO:0006897	endocytosis	558	-0.310847	-1.40597	0.000601142	0.00836632	0.00642836	3603	tags=22%, list=13%, signal=19%	Lrp6/Syk/Cltc/Cd81/Il4/Ezr/Slc9a3/Eps15l1/Epn2/Cd47/Tgfbr2/Trf/Csnk1g1/Mtmr6/Nr1h3/Xkr6/Ramp1/Csnk1g3/Scamp1/Rhobtb1/Arhgap27/Lyve1/Sh3kbp1/Fnbp1l/Jmjd6/Pycard/Chrna7/Myh9/Picalm/Usp33/Inpp5f/Il10ra/Pik3c3/Rabgef1/Mapk1/Fcer1g/Mtmr2/Rin3/Cdh13/Rac3/Scarf1/Cav2/Hspg2/Axl/Snx1/Ralbp1/Fnbp1/Dpysl2/Vegfa/Sorl1/Nrg1/Ankrd13a/Snx5/Tpcn1/Sdcbp/Akap5/Colec12/Btbd8/Rala/Fcgr3/Apoe/Clint1/Sgip1/Appl2/Synj2bp/Nckap1l/Ehd2/Mrc2/Hip1/Arc/Itsn1/Sh3gl1/Arrb1/Ifitm3/Ppp3r1/Rabep1/Iqsec1/Lrp4/Cfp/Pard3/Rin1/Ighg1/Atxn2/Pip5k1c/Plk2/Lrrtm1/Necab2/Ighm/Ceacam1/Fcho1/Tnk2/Lrrk2/Add1/Sort1/Csnk1g2/Dlg4/Actn4/Pacsin1/Clu/Ap2b1/Numb/Hras/Sh3bp1/Snph/Cacng3/Ptpn5/Cacng4/Hpca/Cacng2/Cap1/Elmo1/Syt2/Nedd4l/Myo18a/Ppp3ca/Gsg1l/Htr1b/Drd2/Rspo1/Rhobtb2
GO:0007600	sensory perception	518	-0.321693	-1.44782	0.000608088	0.00844509	0.00648888	5246	tags=31%, list=19%, signal=25%	Rp1l1/Cfh/Tomt/Pawr/Rpl38/Serpinb6b/Gfy/Bfsp2/Adrb1/Pgap1/Kcna1/Lrig1/Bace1/Th/Grk1/Calca/Sod1/Fzd4/Pde6g/Scnn1b/Rorb/Ngf/Ctss/Rdh5/Opa1/Ednrb/Slc26a5/Ripor2/Fbxo11/Thrb/Serpine2/Mfrp/Tspear/Wdr47/Gpx1/Opa3/Pomk/Pkd2l1/Ndufs4/Tectb/Kcna2/Prx/Chrna4/B2m/Slc24a4/Fgfr1/Hexb/Crybb1/Cryba2/Scn8a/Rtp1/Grxcr2/Triobp/Kcnip3/Sptbn4/Aqp1/Scn3a/Comt/Adcy3/Chrna7/Gbx1/Rtn4/Slc1a3/Gjb2/Lrat/Kit/Cln5/Lum/Mapk1/Rtp4/Icam1/Vsx2/Grin2a/Kcnj10/Tbx1/Tbx18/Tafa4/Gjb6/Asic1/Gjc3/Map1a/Rtp3/Slc17a8/Grin1/Lamc3/Lxn/Crym/Tjp1/Rpe65/Nav2/Espn/Col11a2/Gsdme/Phf24/Myh14/Ednra/Grin2b/Myo5a/Slc24a2/Kcnd2/Nob1/Prcd/Rlbp1/Npy2r/Myo3b/Cabp1/Ntrk1/Cxcl12/Epas1/Guca1b/Edn1/Tmem100/Tacr1/Nos1/Mkks/Mbp/Atpsckmt/Rpgr/Grm1/Arrb1/Gnal/Oprd1/Nr2e1/Ddit3/Ephx2/Get1/Spry2/Ror1/Nr2f6/Slc52a3/Syt10/Clic5/Grik2/Ccdc66/Fzd2/Aoc2/Crybg3/Grm3/Cacnb3/Bbs2/Impg1/Dlg2/Rgs9/Cacna1e/Adra2c/Cacnb2/Epyc/Cntn5/Myo7b/Atp2b2/Il33/B3gnt2/Drd2/Rbp4/Ace/Cnr1/Penk/Coch/Atf6
GO:0009314	response to radiation	430	-0.326283	-1.44447	0.000620444	0.00859851	0.00660677	4060	tags=26%, list=15%, signal=22%	Agap3/Ifi209/Noc2l/Spidr/Gpx1/Tank/Bhlhe40/Ppid/Col3a1/Clock/Pnp/Slc24a4/Cat/Dcun1d3/Pml/Ifi206/Map4k3/Fancd2/Ercc1/Rnf4/Abl2/Dct/Rpain/Aqp1/Tmem109/Map2k7/Cryab/Ube4b/Eef1d/Slc1a3/Parp1/Abcc8/Per3/Kit/Usp1/Braf/Pmaip1/Grin2a/Ddhd2/Mndal/Hmgcr/H2ax/Grin1/Syngap1/Fbxl3/Rpe65/Ercc6/Cers1/Impact/Map3k4/Sgk1/Mapk14/Eif2s1/Crtc1/Ifi203/Ndrg4/Neto1/Ccnd2/Jun/Pcp2/Triap1/Stk11/Slc7a11/Cacna1c/Ppp1cb/Rad1/Kmt2a/Tspyl5/Sik1/D7Ertd443e/Guca1b/Ube2b/Atp1a2/Brsk1/Rpgr/Kars/Arrb1/Synpo/Egr1/Cry1/Per2/Rnf8/Ints7/Slc1a2/Pde8b/Mettl3/Nr2f6/Usp28/Ccdc66/Nptn/Cop1/Meis2/Gpr88/B4galt2/Hsf1/Hras/Rgs9/Cacna1e/Atxn1/Hmgn1/Ppp1r1b/Gnb5/Ppp1ca/Pde1b/Akt2/Drd1/Bcl2/Drd2/Rbp4/Htt/Rgs14
GO:0048638	regulation of developmental growth	380	-0.330367	-1.44742	0.000626959	0.00867052	0.00666209	5435	tags=34%, list=20%, signal=28%	Igf1r/Ryk/Trip10/Shtn1/Yap1/Itsn2/Ccr5/Ptk2/Ppard/Agt/Mbd5/Adrb1/Trp73/Ddx39b/Colq/Gdf15/Sema3b/Tll2/Sod1/Smo/Tcf7l2/Syt4/Flt3/Ngf/Gpam/Ist1/Sema3g/Afdn/Map3k13/Fgfr3/Ankrd26/Pik3ca/Mfsd2a/Rai1/Nppc/Stk4/Six4/Pten/Bmpr1a/Mt3/Col14a1/Hopx/Fgfr1/Ezr/Vil1/Nkx6-1/Sema6d/Socs2/Tgfbr2/Golga4/Sptbn4/Unc13a/Rnd2/Foxc1/Ikzf1/Rnf157/Gja1/Pou3f2/Fgfr2/Ptch1/Picalm/Sox15/Rtn4/Dip2b/Slc6a4/Nrp1/Mapk1/Cdk4/Pls1/Dusp6/Foxs1/Crabp2/Ppara/Gsk3a/Rgs2/Ccn4/Arhgap32/Dbn1/Smurf1/Dpysl2/Ttl/Vegfa/Mapk14/G6pdx/Sema3c/Nrg1/Ccnd2/Arx/Cdkl5/Smad7/Capn3/Cacna1c/Cxcl12/Tomm70a/Apoe/Edn1/Sgip1/Mkks/Rnf6/Gamt/Actr3/Hey2/Fstl4/Myo5b/Atxn2/Igf2/Trim46/Ndel1/Pin1/D130043K22Rik/Rbm10/Bbs2/Gsk3b/Foxp1/Pim1/Hsf1/Celf1/Cdh4/Kcnk2/Plcb1/Cpne9/Sema7a/Ntrk3/Ybx3/Syt2/Nedd4l/Bcl2/Drd2/Rbp4/Wwc1/Rgs4
GO:0045927	positive regulation of growth	293	-0.356076	-1.52186	0.000645786	0.00891212	0.00684773	5435	tags=35%, list=20%, signal=28%	Igf1r/Mtpn/Trip10/Shtn1/Yap1/Itsn2/Cxcl16/Ptk2/Uts2r/Ppard/Agt/Egfr/Adrb1/Hdgfl2/Ddx39b/Smo/Syt4/Flt3/Ngf/Gpam/Ist1/Afdn/Map3k13/Zpr1/Mfsd2a/Eif4g1/Bmpr1a/Hopx/Fgfr1/Cd81/Ezr/Vil1/Prr5/Golga4/Ncbp1/Sptbn4/Unc13a/Rnd2/Mapkap1/Ikzf1/Rnf157/Pou3f2/Fgfr2/Picalm/Sox15/Krt17/Psmd10/Nrp1/Mapk1/Derl2/Pls1/Foxs1/Crabp2/Ccn4/Adam17/Arhgap32/Dbn1/Smurf1/Sgk1/Vegfa/Mapk14/Nrg1/Ccnd2/Ptk2b/Ppm1f/Arx/Cdkl5/Smad7/Sdcbp/Cd38/Capn3/Cxcl12/Apoe/Edn1/Sgip1/Mkks/Rhoa/Tfcp2l1/Flt4/Slc25a33/Hey2/Tead1/Myo5b/Igf2/Ndel1/Pin1/Bbs2/Gsk3b/Pim1/Hsf1/Celf1/Cdh4/Plcb1/Hbegf/Cpne9/Sema7a/Ntrk3/Ybx3/Syt2/Nedd4l/Sfn/Bcl2/Drd2
GO:0002064	epithelial cell development	220	-0.379757	-1.57339	0.000666667	0.00918099	0.00705432	3005	tags=26%, list=11%, signal=24%	Rapgef1/Gja1/Fgfr2/Ikbkb/Klf5/Sox9/Icam1/Arhgef26/Rock2/Pecam1/Abi2/Tjp1/Bmp6/Pdpk1/Vegfa/Smarca4/Ednra/Cldn5/Atf4/Fosl2/Ntrk1/Epas1/F11r/Dnase1l2/Id1/Kdr/Sipa1/Cdh5/Tfcp2l1/Tmod1/Pard3/Bcl11b/Pgr/Frmd6/Rheb/Rilpl1/Plec/Krt10/Cebpa/Jag1/Rapgef2/Rarb/Akap9/Notch4/Add1/Ampd2/Pde2a/Sox18/Hapln2/Ccdc88c/Map7/Plcb1/Xbp1/Stc1/Sipa1l3/Sfn/Ccm2/Ppp1r16b
GO:0033673	negative regulation of kinase activity	217	-0.374841	-1.5496	0.000670017	0.00919168	0.00706254	3396	tags=29%, list=12%, signal=26%	Ddr2/Zgpat/Macroh2a1/Hexim1/Pycard/Trib3/Gskip/Nprl2/Sfrp5/Prkch/Adar/Stk38/Spry4/Lyn/Hmgcr/Wwtr1/Rgs2/Psen1/Gadd45g/Ubash3b/Irs2/Sorl1/Pkn1/Wnk4/Pip4k2b/Tesk1/Ppm1f/Dnajc3/Taf7/Dusp7/Ptpn2/Nup62/Mapk8ip1/Apoe/Midn/Itgb1bp1/Trib1/Pip4k2a/Slc8a3/Dusp1/Dnaja1/Ppp2r5a/Hnrnpu/Shb/Pkig/Sh2b3/Dusp19/Spry2/Ceacam1/Plec/Mllt1/Gsk3b/Spred1/Zfyve28/Socs5/Ptpn5/Deptor/Prkag2/Camk2n1/Adora2a/Pcp4/Drd1/Rgs14
GO:0007623	circadian rhythm	216	-0.373389	-1.54292	0.000670241	0.00919168	0.00706254	4753	tags=32%, list=17%, signal=27%	Ddb1/Rorb/Ngf/Cry2/Hcrtr2/Nr0b2/Ppp1cc/Ogt/Atf5/Nfil3/Rai1/Nkx2-1/Pten/Bhlhe40/Kcna2/Tardbp/Clock/Pml/Rorc/Nos2/Siah2/Mttp/Parp1/Slc6a4/Per3/Rock2/Nr1d2/Mat2a/Hs3st2/Kdm5c/Ppara/Fbxl3/Top1/Dbp/Crtc1/Piwil2/Kcnd2/Atf4/Npy2r/Bhlhe41/Ppp1cb/Ntrk1/Kmt2a/Cipc/Sik1/Id1/Ntrk2/Prkcg/Ciart/Nampt/Noct/Egr1/Cry1/Hnrnpu/Id3/Phlpp1/Per2/Mettl3/Nr2f6/Crem/Gsk3b/Ass1/Ntrk3/Npas2/Id4/Ppp1ca/Sfpq/Adora2a/Drd1/Drd2
GO:0070374	positive regulation of ERK1 and ERK2 cascade	207	-0.382389	-1.57145	0.000674536	0.00923131	0.00709299	4637	tags=31%, list=17%, signal=26%	Fermt2/P2ry6/Ngf/Pdgfrb/Tnfsf11/Fgfr3/Serpinf2/Ccl19/Vegfb/Pdgfd/Prkca/Pten/Mt3/Notch2/Rasgrp1/Csf1r/Abl2/Mfhas1/Tek/Map2k7/Rapgef1/Pycard/Fgfr2/Chrna7/Myh9/Gpnmb/Cysltr2/Nrp1/Braf/Icam1/Hmgcr/Adam17/Ptpn11/Vegfa/Nrg1/Ndrg4/Jun/Ptk2b/Ednra/Cxcl12/Apoe/Gcnt2/Kdr/Flt4/Ccl25/Arrb1/Prkcz/Gpr55/Necab2/Spry2/Rapgef2/Nptn/Cd4/Garem1/Prxl2c/Pde8a/Chil1/Hras/Sema7a/Ntsr2/Map3k12/Inhba/Drd2/Cx3cl1
GO:0120032	regulation of plasma membrane bounded cell projection assembly	196	-0.388196	-1.58484	0.000677736	0.00923818	0.00709827	3415	tags=29%, list=13%, signal=25%	Brk1/Arpc2/P2ry12/Cdc42ep4/Cdc42ep5/Aqp1/Evl/Fnbp1l/Evi5l/Palm/Klf5/Ccp110/Kit/Nrp1/Icam1/Arap1/Atg3/Abi2/Fscn1/Auts2/Dbn1/Espn/Mien1/Crocc/Tesk1/Plce1/Cdkl5/Plppr5/Myo3b/Rcc2/Rala/Fxr1/Daam2/Actr3/Syne1/Dynll1/Ndel1/Odad3/Tbc1d30/Hdac4/Rap1gap/Septin7/Gsk3b/Fxr2/Ppp1r9a/Nckap1/Rhog/Hras/Cyld/Cobl/Rab3ip/Stau2/Dmtn/Kctd17/Htt/Zmynd8
GO:0042594	response to starvation	191	-0.384843	-1.56734	0.000677851	0.00923818	0.00709827	3566	tags=27%, list=13%, signal=24%	Pcsk9/Nfe2l2/Ifi211/Mfsd2a/Pex2/Ifi209/Plin3/Sesn3/Ifi206/Zfyve1/Ehmt2/Comt/Chka/Usp33/Nprl2/Ripor1/Pik3c3/Pmaip1/Xpr1/Mapk1/Prkch/Slc2a1/Mndal/Wnt2b/Ppara/Atf2/Impact/Plin2/Eif2s1/Ifi203/Jun/Atf4/Stk26/Wnt4/Atg14/Ddit3/Pik3r4/Rragd/Srebf2/Lrrk2/Slc39a5/Prkd1/Foxk2/Hspa5/Foxo1/Fads1/Xbp1/Gas2l1/Glul/Elapor1/Bcl2/Hrk
GO:0097553	calcium ion transmembrane import into cytosol	183	-0.395083	-1.60253	0.000679348	0.00923941	0.00709921	2911	tags=26%, list=11%, signal=23%	Lhcgr/Prkce/Plch2/Grin2a/Gstm7/Tmem38a/Calm3/Lyn/Grin1/Jsrp1/Ubash3b/Plce1/Ptk2b/Ednra/Grin2b/Myo5a/Slc24a2/Calm2/Akap5/Cxcl10/Capn3/Cacna1c/Lime1/Jph3/Slc8a3/Casq2/Ppp3r1/Ddit3/Plcb3/Slc8a2/Grin2c/Jph2/Prkd1/Trpc3/Cacnb3/Cd4/Plcb1/Itpr1/Cacna1e/Calm1/Ppp3ca/Drd1/Bcl2/Drd2/Cx3cl1/Htt/Ryr1
GO:0034101	erythrocyte homeostasis	151	-0.414161	-1.64059	0.000687403	0.00929286	0.00714028	4318	tags=33%, list=16%, signal=28%	Ets1/Hmox1/Hba-a1/Alas2/Hba-a2/Adgrf5/B2m/Ankrd54/Rbfox2/Med1/Rhd/Mfhas1/Rps24/Ikzf1/Jmjd6/Cdin1/Kit/Adar/Tcea1/Lyn/Axl/Vegfa/Mapk14/G6pdx/Smarca4/Klf2/Kat7/Hspa1a/Cebpg/Ptpn2/Epas1/Isg15/Sfxn1/Hspa1b/Zfp36l1/Nckap1l/Zfpm1/Tmod3/Jak2/Sh2b3/Nfe2l1/Add1/Zbtb7a/Ampd3/Plcb1/Gas2l1/Inhba/Lmo2/Dmtn/Bap1
GO:0007272	ensheathment of neurons	160	-0.402125	-1.60165	0.000687521	0.00929286	0.00714028	4019	tags=34%, list=15%, signal=29%	Myoc/Pten/Ndrg1/Nsun5/Prx/Epb41l3/Hexb/Nrd1/Trf/Kif14/Rnf10/Pou3f2/Rxra/Mtmr2/Kcnj10/Dag1/Gjc3/Amigo1/Nab2/Ptn/Nrg1/Myo5a/Cldn5/Qki/Mpz/Ntrk2/Ski/Adam22/Mbp/Rxrb/Slc8a3/Gnpat/Mall/Ugt8a/Ppp3r1/Pard3/Lgi4/Tppp/Plec/Rarb/Pou3f1/Cntnap1/Clu/Pmp22/Egr2/Fa2h/Ntrk3/Tspan2/Id4/Plp1/Cldn11/Akt2/Rxrg/Gpm6b/Mal
GO:0008366	axon ensheathment	160	-0.402125	-1.60165	0.000687521	0.00929286	0.00714028	4019	tags=34%, list=15%, signal=29%	Myoc/Pten/Ndrg1/Nsun5/Prx/Epb41l3/Hexb/Nrd1/Trf/Kif14/Rnf10/Pou3f2/Rxra/Mtmr2/Kcnj10/Dag1/Gjc3/Amigo1/Nab2/Ptn/Nrg1/Myo5a/Cldn5/Qki/Mpz/Ntrk2/Ski/Adam22/Mbp/Rxrb/Slc8a3/Gnpat/Mall/Ugt8a/Ppp3r1/Pard3/Lgi4/Tppp/Plec/Rarb/Pou3f1/Cntnap1/Clu/Pmp22/Egr2/Fa2h/Ntrk3/Tspan2/Id4/Plp1/Cldn11/Akt2/Rxrg/Gpm6b/Mal
GO:0050773	regulation of dendrite development	137	-0.426498	-1.66691	0.000691443	0.00930756	0.00715158	2386	tags=29%, list=9%, signal=27%	Sez6/Grin1/Cit/Gsk3a/Ptn/Dbn1/Mark1/Sgk1/Crtc1/Lzts1/Cdkl5/Akap5/Stk11/Mfn1/Id1/Ntrk2/Rhoa/Actr3/Trpc6/Nr2e1/Myo5b/Parp6/Caprin1/Rapgef2/D130043K22Rik/Camk2b/Sipa1l1/Gsk3b/Itpka/Kalrn/Dlg4/Reln/Hecw2/Pacsin1/Numb/Cobl/Baiap2/Nedd4l/Stau2/Ppp3ca
GO:1903844	regulation of cellular response to transforming growth factor beta stimulus	137	-0.420594	-1.64383	0.000691443	0.00930756	0.00715158	2860	tags=26%, list=10%, signal=24%	Stub1/Brms1l/Emilin1/Ppara/Zfyve9/Cav2/Snx1/Adam17/Smurf1/Ppm1a/Smad7/Htra1/Sdcbp/Smad3/Suds3/Stk11/Smad4/Ski/Aspn/Spry2/Pin1/Snw1/Zbtb7a/Zeb1/Hspa5/Spred1/Spred2/Smad6/Eng/Xbp1/Chst11/Pmepa1/Brms1/Ldlrad4/Snx25/Nrep
GO:0048259	regulation of receptor-mediated endocytosis	126	-0.423331	-1.63488	0.0006965	0.00933737	0.00717447	4133	tags=32%, list=15%, signal=27%	Ccl19/Vtn/Prkca/Plcg2/B2m/Syk/Il4/Trf/Picalm/Rabgef1/Mtmr2/Rin3/Vegfa/Nrg1/Ankrd13a/Sdcbp/Akap5/Rala/Synj2bp/Hip1/Arc/Arrb1/Ppp3r1/Iqsec1/Pard3/Atxn2/Pip5k1c/Plk2/Lrrtm1/Necab2/Tnk2/Dlg4/Pacsin1/Clu/Numb/Ptpn5/Hpca/Gsg1l/Drd2/Rspo1
GO:0002832	negative regulation of response to biotic stimulus	125	-0.420525	-1.62348	0.000696015	0.00933737	0.00717447	5217	tags=34%, list=19%, signal=28%	Rps19/Serpinb9c/Ifi204/Atg5/Nlrc5/Cnot7/Dhx58/Clec2d/Ifi211/Ppm1b/Ifi209/Pten/Dnaja3/Spink5/Ifi206/Cactin/Ythdf3/Arg2/Parp1/Serping1/Serpinb9/Adar/Mndal/Oas1g/Ubqln1/Parp14/Ifi203/Oas1a/Htra1/Ptpn2/Isg15/Usp15/Trib1/Tyro3/Zdhhc18/Erbin/Igf2/Mettl3/Ceacam1/Atg12/Ilrun/Sec14l1/Drd2
GO:1901343	negative regulation of vasculature development	105	-0.451766	-1.69726	0.000707839	0.00941254	0.00723224	3658	tags=32%, list=13%, signal=28%	Amot/Pml/Stab1/Epn2/Gpr4/Sparc/Foxc1/Tek/Gtf2i/Krit1/Abcc8/Rock2/Emilin1/Lif/Atf2/Ptn/Serpinf1/Klf2/Cldn5/Cxcl10/Wnt4/Synj2bp/Rgcc/Dcn/Flt1/Adgrb2/Ism1/Sh2b3/Plk2/Spry2/Spred1/Tafa5/Fbln5/Cd59a
GO:0120034	positive regulation of plasma membrane bounded cell projection assembly	114	-0.441225	-1.67864	0.000705841	0.00941254	0.00723224	3415	tags=30%, list=13%, signal=26%	Brk1/Arpc2/P2ry12/Cdc42ep4/Cdc42ep5/Aqp1/Fnbp1l/Palm/Ccp110/Kit/Nrp1/Arap1/Abi2/Fscn1/Auts2/Espn/Mien1/Crocc/Plce1/Plppr5/Myo3b/Rala/Actr3/Dynll1/Ndel1/Hdac4/Septin7/Gsk3b/Nckap1/Hras/Cobl/Kctd17/Htt/Zmynd8
GO:0032092	positive regulation of protein binding	103	-0.447863	-1.67808	0.000707714	0.00941254	0.00723224	4693	tags=39%, list=17%, signal=32%	Ramp2/Tcf7l2/Ngf/Dtx3l/Cald1/Stk4/Vtn/B2m/Sting1/Ppp2cb/Abl2/Ramp1/Trib3/Tiam1/Pacs1/Krit1/Usp33/Psen1/Tmem132a/Mark3/Cldn5/Add2/Plxnd1/Apoe/Plcl2/Arhgef7/Fam220a/Actr3/Arrb1/Plk2/Pin1/Rapgef2/Plcl1/Lrrk2/Add1/Gsk3b/Hspa4/Aktip/Hsf1/Ace
GO:0016525	negative regulation of angiogenesis	102	-0.448053	-1.67635	0.000707214	0.00941254	0.00723224	3658	tags=32%, list=13%, signal=28%	Amot/Pml/Stab1/Epn2/Gpr4/Sparc/Foxc1/Tek/Gtf2i/Krit1/Abcc8/Rock2/Emilin1/Lif/Atf2/Ptn/Serpinf1/Klf2/Cldn5/Cxcl10/Synj2bp/Rgcc/Dcn/Flt1/Adgrb2/Ism1/Sh2b3/Plk2/Spry2/Spred1/Tafa5/Fbln5/Cd59a
GO:0032200	telomere organization	147	0.371633	1.53407	0.000710059	0.00942299	0.00724026	4474	tags=30%, list=16%, signal=25%	Prkcq/Ctc1/Wrn/Blm/Xrcc5/Dclre1a/Parn/Nek7/Zfp827/Xrcc3/Shld2/Rpa2/Xrn1/Brca2/Stn1/Nfrkb/Dclre1c/Rad51d/Spdya/H3f3a/Actr5/Dclre1b/Telo2/Gnl3l/Ctnnb1/Apex1/Slx1b/H3f3b/Mapk15/Pcna/Dhx36/Cct2/Rad50/Aurkb/Tnks/Sirt6/Atr/Uchl5/Cct6a/Tinf2/Lmna/Dna2/Rpa1/Prkdc
GO:0099601	regulation of neurotransmitter receptor activity	67	-0.513534	-1.79685	0.000719554	0.0094878	0.00729007	1958	tags=30%, list=7%, signal=28%	Crh/Neto1/Ptk2b/Arc/Dapk1/Dlgap2/Nptx2/Akap9/Shisa9/Dlg4/Reln/Mink1/Rgs9/Cacng3/Cacng4/Cacng2/Gsg1l/Dlgap3/Homer1/Neto2
GO:0071229	cellular response to acid chemical	79	-0.498831	-1.78875	0.000718907	0.0094878	0.00729007	6092	tags=52%, list=22%, signal=40%	Sesn1/Pdgfc/Gria2/Six1/Col1a1/Cdh1/Egfr/Bcl2l1/Lamtor4/Ngf/Pik3ca/Neurl1a/Pdgfd/Castor1/Socs1/Pkd2/Col3a1/Col1a2/Sesn3/Cpeb1/Grin2a/Amigo1/Col4a1/Vegfa/Npas4/Klf2/Lamtor3/Lamtor5/Ntrk2/Sipa1/Dnmt3a/Eno1/Dnmt1/Rragd/Plec/Agap2/Zeb1/Hsf1/Capn2/Xbp1/S100a10
GO:0046847	filopodium assembly	75	-0.501049	-1.78316	0.000719166	0.0094878	0.00729007	4316	tags=44%, list=16%, signal=37%	Ripor2/Arhgef4/Arf6/Myo10/Neurl1a/Fgd2/Ezr/Itga6/Arpc2/Fnbp1l/Palm/Nrp1/Arap1/Fscn1/Dbn1/Espn/Mien1/Fmnl3/Plppr5/Myo3b/Ttyh1/Rala/Fxr1/Daam2/Actr3/Fxr2/Ppp1r9a/Sh3bp1/Rab3ip/Stau2/Dmtn/Ppp1r9b/Zmynd8
GO:0086003	cardiac muscle cell contraction	68	-0.504854	-1.77017	0.000720721	0.0094878	0.00729007	2350	tags=29%, list=9%, signal=27%	Gja5/Kcna5/Atp1a1/Kcnj8/Cacna1c/Fxyd1/Atp1a2/Abcc9/Casq2/Scn2b/Atp2a2/Akap9/Strit1/Kcne1l/Kcnn2/Cacnb2/Stc1/Nedd4l/Myh7b/Scn4b
GO:0001885	endothelial cell development	66	-0.52809	-1.83956	0.000724506	0.00951857	0.0073137	5182	tags=48%, list=19%, signal=39%	Akap11/Agt/Cldn3/Afdn/Tnfrsf1a/Ednrb/Gpx1/Robo4/Ezr/Rapgef1/Ikbkb/Icam1/Arhgef26/Rock2/Pecam1/Tjp1/Vegfa/Ednra/Cldn5/F11r/Id1/Cdh5/Rapgef2/Notch4/Add1/Pde2a/Sox18/Hapln2/Plcb1/Stc1/Ccm2/Ppp1r16b
GO:0006511	ubiquitin-dependent protein catabolic process	617	-0.303866	-1.38544	0.0007414	0.00972107	0.0074693	4620	tags=26%, list=17%, signal=22%	Herc6/Ptpn23/Psmd11/Nfe2l2/Usp37/Ubr4/Cbfa2t3/Trim2/Fbxl14/Prickle1/Mib1/Ube2cbp/Erlin1/Ogt/Dtx3l/Psmc2/Fbxo11/Ankib1/Chfr/Gna12/Gid4/Agap3/Bfar/Pten/Sh3rf1/Dcaf12/Trim72/Nemf/Eloc/Rad23a/Syvn1/Clock/Pml/Usp19/Rnf103/Rnf40/Snf8/Rnf213/Ube2l6/Svip/Tbl1x/Ube2k/Fbxl5/Dda1/Laptm5/Fbxo33/Kctd21/Ppp2cb/Calr4/Usp16/Rnf4/Arih1/Bag5/Kif14/Siah2/Pja2/Ube4b/Trib3/Cnot4/Usp4/Usp45/Uba6/Usp33/Stub1/Psmd7/Fbxl19/Psmd10/Wwp1/Usp1/Rnf34/Anapc10/Derl2/Zfp598/Rnf144a/Map1a/Fbxl15/Psmc1/Anks1/Csnk2a2/Ascc3/Wwtr1/Gsk3a/Agtpbp1/Fbxl3/Peli1/Psen1/Trp53inp2/Ubqln1/Chmp4b/Fbxo3/Smurf1/Usp10/Foxf2/Ube2g2/Vps37b/Usp18/Psmc5/Ptk2b/Smad7/Phf20l1/Sdcbp/Man1a/Calr/Fbxo2/Hspa1a/Rbck1/Herpud1/Ppp2r5c/Rnf185/Rmnd5a/Usp15/Chmp5/Ube2b/Hspa1b/Trib1/8030462N17Rik/Rnf6/Rpgr/Akirin2/Smarcc1/Arrb1/Stt3b/Ttc3/Hsp90b1/Nub1/Ddit3/Rnf149/Rnf8/Klhl3/Plk2/Sh3rf3/Rnf7/Usp21/Asb2/Ubxn2b/Lrrk2/Usp28/Otud7a/Gsk3b/Cdc34/Cop1/Hspa5/Rmnd5b/Clu/Pmp22/Rnf166/Sh3rf2/Socs5/Cyld/Xbp1/Rnf150/Arel1/Ndfip2/Nedd4l/Fbxl16/Znrf1/Desi1/Il33/Ubqln4/Chmp1b/Kctd17/Bap1/Trim9
GO:1901380	negative regulation of potassium ion transmembrane transport	26	-0.69474	-1.9993	0.00075188	0.00983884	0.00755979	1287	tags=31%, list=5%, signal=29%	Stk39/Snx27/Casq2/Actn2/Kcne1l/Nedd4l/Kcnab1/Rgs4
GO:0045602	negative regulation of endothelial cell differentiation	11	-0.818152	-1.90565	0.000775344	0.0101257	0.00778021	2071	tags=73%, list=8%, signal=67%	Xdh/Vegfa/Vhl/Id1/Jag1/Notch4/Zeb1/Acvrl1
GO:0006836	neurotransmitter transport	222	-0.374268	-1.55221	0.000831532	0.010838	0.00832747	3190	tags=25%, list=12%, signal=22%	Nat8l/Unc13a/Rab3gap1/Cspg5/Stx1b/Slc6a8/Nrxn3/Prrt2/Slc18a3/Slc6a4/Braf/Kcnj10/Camk2a/Syt9/Asic1/Slc17a8/Ctbp2/Psen1/Rhot1/Grik5/Dgki/Slc29a4/Napa/Nr4a1/Slc38a2/Nos1/Ntrk2/Prkcg/Syt12/Atp1a2/Gdnf/Brsk1/Gabra2/Atp2a2/Cplx2/Per2/Lin7b/Slc1a2/Stx4a/Slc22a3/Syt10/Lrrk2/Septin5/Sptbn2/Ppp1r9a/Cacna1e/Xbp1/Syt2/Prkcb/Gpm6b/Adora2a/Htr1b/Drd2/Trim9/Git1
GO:0051403	stress-activated MAPK cascade	233	-0.369258	-1.53783	0.00083375	0.0108454	0.00833316	5740	tags=36%, list=21%, signal=29%	Magi3/Trem2/Birc7/Akt1/Ephb1/Ccn2/Mapk8/Dab2/Igf1r/Irak4/Map2k2/Ptk2/Bmp2/Agt/Egfr/Map2k6/Dusp3/Tnfsf11/Tlr3/Map3k13/Fgfr3/Marveld3/Serpinf2/Ccl19/Xdh/Sh3rf1/Wnt7a/Tpd52l1/Ezr/Edar/Rasgrp1/Tnik/Mdfic/Cdc42ep5/Mfhas1/Map2k7/Rapgef1/Pycard/Cryab/Pja2/Mdfi/Nrk/Sfrp5/Mapk1/Stk39/Hmgcr/Rassf2/Atf2/Ercc6/Gadd45g/Cdc42se1/Map3k4/Mecom/Vegfa/Mapk14/Taok2/Ptk2b/Zfp622/Smad3/Mapk8ip1/Zfp36l1/Trib1/Nphs1/Dusp1/Dnaja1/Flt4/Map3k3/Fktn/Phlpp1/Sh3rf3/Dusp19/Hacd3/Map3k11/Map3k10/Grik2/Lrrk2/Igfbp6/Foxo1/Mink1/Sh3rf2/Hras/Plcb1/Cyld/Map3k12
GO:0007188	adenylate cyclase-modulating G protein-coupled receptor signaling pathway	208	-0.375577	-1.54357	0.000845309	0.010974	0.00843198	3303	tags=24%, list=12%, signal=21%	P2ry12/Adora2b/Arrdc3/Gpr4/Ramp1/S1pr4/Ptger1/Adcy3/Palm/Lhcgr/Adgrl1/Gna15/Ptger2/Adgrl4/Gsk3a/Rgs2/Htr4/Ednra/Chrm1/Akap5/Cxcl10/Npy2r/Gpr37l1/Edn1/Grk5/Nos1/Pthlh/Gabbr1/Adgrb2/Gnal/Oprd1/Adcy2/S1pr1/Rapgef2/Chrm4/Pde2a/Gnao1/Adcy4/Adra2c/Ffar3/Gpr26/Grm4/Hrh3/Adora2a/Drd1/Htr1b/Drd2/Cnr1/Adcy5/Pde10a
GO:0006457	protein folding	161	-0.400322	-1.59688	0.000858074	0.0111177	0.00854244	5698	tags=40%, list=21%, signal=32%	Hsp90ab1/Bag1/Hsp90aa1/Ptges3/Clgn/Dnajc7/Chchd4/Hspa4l/Canx/Pdia3/Dnaja2/Nudcd2/Dnajc25/Nppc/Dnaja3/Hspd1/Ppid/Cct7/B2m/H2-DMa/Cdc37/Calr4/Clpx/Dnajb7/Fkbp8/Bag5/Stip1/Pfdn4/Ahsa2/Cryab/Ube4b/Stub1/Nudc/Cdc37l1/Pofut2/Hspa14/Pdilt/Ppic/Dnaja4/Dnlz/Pfdn2/Ptges3l/Dnajc3/Erp44/Calr/Hspa1a/Dnajc2/Hspa1b/Mkks/H2-DMb1/Hsph1/Dnajc1/Fkbp2/Dnaja1/Dnajb1/Hspe1/Hsp90b1/Dnajb11/Dnajb4/Ranbp2/Pdia4/Hspa5/Hspa4/St13/Clu
GO:0010469	regulation of signaling receptor activity	139	-0.413974	-1.6214	0.000864603	0.0111803	0.00859049	3933	tags=31%, list=14%, signal=27%	Pten/Dlgap4/Tgfa/Chrna4/Slc24a4/Rasgrf2/Zgpat/Ppp2ca/Shisa7/Grem2/Plau/Grin2a/Tafa4/Ppara/Psen1/Adam17/Crh/Neto1/Ptk2b/Edn1/Arc/Ankrd13c/Jak2/Dapk1/Dlgap2/Nptx2/Akap9/Shisa9/Dlg4/Reln/Zfyve28/Mink1/Rgs9/Cacng3/Socs5/Cacng4/Hbegf/Adra2c/Cacng2/Gsg1l/Dlgap3/Homer1/Neto2
GO:0048661	positive regulation of smooth muscle cell proliferation	110	-0.446178	-1.69097	0.000878272	0.0113347	0.00870916	5973	tags=44%, list=22%, signal=34%	Mdm2/Hes5/Il6ra/Akt1/Igf1r/Irak4/Aif1/Mef2d/Ptk2/Agt/Egfr/Ddx39b/Nqo2/P2ry6/Pdgfrb/Hmox1/Pik3ca/Serpinf2/Pdgfd/Prkca/Bmpr1a/Ddr2/Tgfbr2/Hpgd/Fgfr2/Alox12/Cdh13/Hmgcr/Ccn4/Vegfa/Jun/Nr4a3/Edn1/Smpd3/Nampt/Flt1/Egr1/Dnmt1/Igfbp5/Jak2/Tgm2/S1pr1/Hdac4/Gsk3b/Foxp1/Hbegf/Htr1b/Cx3cl1
GO:0045839	negative regulation of mitotic nuclear division	57	0.49111	1.73028	0.000886132	0.0113691	0.00873561	7469	tags=49%, list=27%, signal=36%	Cenpe/Spc24/Bub3/Cdt1/Xrcc3/Zwilch/Trip13/Mad2l1/Mtbp/Klhl22/Birc5/Arhgap33os/Aurkb/Zwint/Bub1b/Esr1/Cdc20/Rad21/Gen1/Bmp4/Ik/Incenp/Pcid2/Mad1l1/Ttk/Nme6/Dync1li1/Atm
GO:0002028	regulation of sodium ion transport	98	-0.456706	-1.69875	0.000885269	0.0113691	0.00873561	3780	tags=33%, list=14%, signal=28%	Scn1b/Mllt6/Slc9a3/Sptbn4/Fxyd3/Wnk3/Ikbkb/Stk39/Akt3/Sgk1/Wnk4/Atp1a1/Neto1/Dmpk/Fxyd1/Sik1/Fgf11/Nos1/Atp1a2/Scn2b/Atp1b2/Hecw2/Tesc/Atp1b3/Ahcyl1/Plcb1/Nedd4l/Akt2/Slmap/Drd2/Neto2/Scn4b
GO:0003073	regulation of systemic arterial blood pressure	105	-0.447375	-1.68076	0.000884799	0.0113691	0.00873561	2350	tags=25%, list=9%, signal=23%	Gja5/Gsk3a/Nav2/Emp2/G6pdx/Crh/Ece1/Gpr37l1/Edn1/Tacr1/Kdr/Rhoa/Rps6ka2/Slc2a5/Manf/Smtn/Plcb3/Tpm1/Coro2b/Rasl10b/Eng/Ddah1/Nedd4l/Camk2n1/Drd2/Ace
GO:0045069	regulation of viral genome replication	93	-0.472304	-1.74187	0.000892857	0.0114331	0.00878475	5058	tags=41%, list=19%, signal=33%	Ifi204/N4bp1/Zfp809/Cnot7/Ddb1/Srpk2/Ifi211/Setdb1/Plscr1/Ifi209/Ppid/Rad23a/Ifi206/Ifih1/Isg20/Gbp3/Oas1b/Znfx1/Gbp7/Mphosph8/Stau1/Oas2/Adar/Mndal/Oas1g/Ppara/Ifi203/Oas1a/Oasl2/Oasl1/Rsad2/Isg15/Bst2/Ifitm3/Hacd3/Ifitm2/Bcl2/Srpk1
GO:0048041	focal adhesion assembly	86	-0.482643	-1.75664	0.000896379	0.0114559	0.00880224	4979	tags=49%, list=18%, signal=40%	Slk/Fam107a/Fermt2/Dusp3/Actg1/Limch1/Iqgap1/Rhpn1/Myoc/Sdc4/Pten/Cdh11/Rhod/Tek/Lims1/Myh9/Nrp1/Phldb2/Sorbs1/Pip5k1a/Ptpn11/Pdpk1/Vegfa/Taok2/Ptk2b/Ppm1f/Smad3/Rcc2/Wnt4/Itgb1bp1/Kdr/Dapk3/Peak1/Actn1/Coro2b/Actn2/Acvrl1/Gpm6b/Dmtn/Bcr/Bcl2/S100a10
GO:0042311	vasodilation	61	-0.531362	-1.82554	0.00090269	0.0115141	0.00884701	5668	tags=51%, list=21%, signal=40%	Gper1/Ext1/Npr3/Ptk2/Ppard/Agt/Egfr/Adrb1/Atg5/Calca/Sod1/Gch1/Ednrb/Gpx1/Ext2/Adora2b/Gja1/Gja5/Rgs2/Itga1/Vegfa/G6pdx/Vstm4/Klf2/Apoe/Nos1/Mkks/Kdr/Bbs2/Adora2a/Drd1
GO:0061001	regulation of dendritic spine morphogenesis	58	-0.539446	-1.83468	0.000907935	0.0115586	0.00888117	2314	tags=33%, list=8%, signal=30%	Abi2/Dbn1/Mfn1/Arc/Actr3/Ngef/Caprin1/Camk2b/Lrrk2/Arhgap33/Sipa1l1/Itpka/Kalrn/Reln/Ppp1r9a/Baiap2/Stau2/Abi3bp/Lzts3
GO:2000249	regulation of actin cytoskeleton reorganization	44	-0.586677	-1.89343	0.000920302	0.0116934	0.00898472	3908	tags=50%, list=14%, signal=43%	Hck/Notch2/Arhgdib/Rhod/Arpc2/Csf1r/Tek/Nrp1/Tjp1/Ptk2b/Baiap2l1/F11r/Esam/Dapk3/Daam2/Actr3/Iqgap2/Hax1/Hras/Ntrk3/Baiap2/Abi3bp
GO:1902473	regulation of protein localization to synapse	29	-0.674442	-1.99273	0.000935104	0.0117656	0.00904025	3268	tags=41%, list=12%, signal=36%	Tnik/Camk2a/Dag1/Tamalin/Iqsec2/Prkcz/Clstn3/Gsk3b/Kalrn/Gripap1/Hras/Neto2
GO:0098810	neurotransmitter reuptake	31	-0.66285	-1.98256	0.000935629	0.0117656	0.00904025	3190	tags=42%, list=12%, signal=37%	Nat8l/Slc18a3/Slc6a4/Kcnj10/Slc17a8/Slc29a4/Nos1/Gdnf/Per2/Slc1a2/Slc22a3/Gpm6b/Drd2
GO:0006837	serotonin transport	29	-0.669549	-1.97828	0.000935104	0.0117656	0.00904025	2736	tags=45%, list=10%, signal=40%	Slc18a3/Slc6a4/Fcer1g/Crh/Slc29a4/Fcgr3/Nos1/Slc22a3/Xbp1/Hrh3/Gpm6b/Htr1b/Cnr1
GO:0048706	embryonic skeletal system development	127	0.403509	1.62873	0.000938306	0.0117656	0.00904025	3407	tags=26%, list=12%, signal=23%	Sox11/Runx2/Pcgf2/Eya1/Hoxc4/Hoxa7/Slc2a10/Wdr19/Slc39a1/Hsd17b7/Acvr2a/Mef2c/Hoxc5/Hoxd1/Deaf1/Bmi1/Sulf2/Hoxc6/Rdh10/Asxl2/Flvcr1/Col11a1/Shox2/Col2a1/Satb2/Dscaml1/Ctnnb1/Mthfd1l/Pdgfra/Wnt5a/Dlx2/Mks1/Tapt1
GO:0046879	hormone secretion	372	-0.334861	-1.46488	0.000938527	0.0117656	0.00904025	3509	tags=25%, list=13%, signal=22%	Myrip/Ccdc186/Mc4r/Galr1/Zbed6/Cplx1/Mpc2/Tardbp/Clock/Fgfr1/Nos2/Nkx6-1/Osbp/Ptpmt1/Ndufaf2/Ywhaz/Aqp1/Neurod1/Oxct1/Gja1/Myh9/Tiam1/Stxbp4/Prkce/Gpr27/Abcc8/Cyb5r4/Syt9/Lif/Lyn/Hmgcr/Bmp6/Ptpn11/Rab11fip3/Irs2/Crh/Wnk4/Nrg1/Gpld1/Myo5a/Cd38/Vdr/Cacna1c/C1qtnf12/Nadk/Edn1/Smpd3/Tacr1/Midn/Smad4/Nos1/C2cd2l/Arhgef7/Gabbr1/Itsn1/Pim3/Arrb1/Cry1/Pex5l/Per2/Jak2/Tbx3/Selenom/Dynll1/Madd/Pde8b/Sybu/Stx4a/Ptprv/Kalrn/Foxo1/Niban2/Gnao1/Rasl10b/Plcb1/Itpr1/Cacna1e/Kcnb1/Ffar3/Glul/Vgf/Acvr1c/Camk2n1/Ppp3ca/Prkcb/Inhba/Drd2/Rbp4/Htt/Cnr1/Adcy5/Mafa
GO:0001654	eye development	388	-0.330433	-1.45007	0.00093838	0.0117656	0.00904025	3805	tags=25%, list=14%, signal=22%	Tmem231/Pygo2/Notch2/Calb1/Lrp6/Crybb1/Cryba2/Plaat3/Mdm1/Aldh1a2/Cep290/Tgfbr2/Med1/Bmpr1b/Myh10/Fkbp8/Sdk2/Aqp1/Fjx1/Neurod1/Rab3gap1/Foxc1/Ikzf1/Gja1/Jmjd6/Cryab/Fgfr2/Sox9/Hipk1/Nrp1/Rxra/Vsx2/Lhx2/Lif/Mertk/Abi2/Col4a1/Lamc3/Agtpbp1/Bcar3/Rpe65/Cdk20/Tdrd7/Bmp6/Ptn/Foxf2/Vegfa/Tspan12/Jun/Vstm4/Smarca4/Ift122/Maf/Vhl/Smad3/Rcn1/Atf4/Pbx1/Cacna1c/Ntrk2/Nphp4/Ski/Kdr/Rpgr/Flt1/Man2a1/Tmod1/Aldh1a1/Rpgrip1l/Chrdl1/Nr2e1/Bcl11b/Spry2/Jag1/Rarb/Slc1a1/Slc39a5/Crybg3/Prom1/Zeb1/Slc25a25/Meis2/Spred1/Spred2/Gli3/Smarcd3/Prkci/Ntrk3/Hmgn1/Stau2/Sipa1l3/Inhba/Pxdn/Acvrl1/Bcl2/Drd2/Rbp4/Atf6
GO:0150063	visual system development	391	-0.32999	-1.44875	0.000937354	0.0117656	0.00904025	3805	tags=25%, list=14%, signal=22%	Tmem231/Pygo2/Notch2/Calb1/Lrp6/Crybb1/Cryba2/Plaat3/Mdm1/Aldh1a2/Cep290/Tgfbr2/Med1/P2ry12/Bmpr1b/Myh10/Fkbp8/Sdk2/Aqp1/Fjx1/Neurod1/Rab3gap1/Foxc1/Ikzf1/Gja1/Jmjd6/Cryab/Fgfr2/Sox9/Hipk1/Nrp1/Rxra/Vsx2/Lhx2/Lif/Mertk/Abi2/Col4a1/Lamc3/Agtpbp1/Bcar3/Rpe65/Cdk20/Tdrd7/Bmp6/Ptn/Foxf2/Vegfa/Tspan12/Jun/Vstm4/Smarca4/Ift122/Maf/Vhl/Smad3/Rcn1/Atf4/Pbx1/Cacna1c/Ntrk2/Nphp4/Ski/Kdr/Rpgr/Flt1/Man2a1/Tmod1/Aldh1a1/Rpgrip1l/Chrdl1/Nr2e1/Bcl11b/Spry2/Jag1/Rarb/Slc1a1/Slc39a5/Crybg3/Prom1/Zeb1/Slc25a25/Meis2/Spred1/Spred2/Gli3/Smarcd3/Prkci/Ntrk3/Hmgn1/Stau2/Sipa1l3/Inhba/Pxdn/Acvrl1/Bcl2/Drd2/Rbp4/Atf6
GO:0051402	neuron apoptotic process	327	-0.338997	-1.46467	0.000955566	0.0119564	0.00918685	5833	tags=36%, list=21%, signal=28%	Pcdhgc3/Nlrp1a/Fam162a/Tmbim4/Trem2/Hsp90ab1/Bag1/Six1/Mapk8/Nfatc4/Casp6/Casp1/Bhlhb9/Pawr/Agt/Trp73/Bcl2l1/Bace1/Bnip3/Nqo2/Grk1/Sod1/Unc5b/Smo/Ngf/Pcsk9/Srpk2/Mt1/Tnfrsf1a/Trim2/Fgfr3/Tyrobp/Hmox1/Pik3ca/Zpr1/Nppc/Thrb/Set/Vegfb/Gpx1/Itgam/Reg3b/Six4/Hspd1/Mt3/Egln2/Traf7/Btg2/Kcnip3/Ncf2/Kif14/Map2k7/Parp1/Nrp1/Braf/Pmaip1/Grin1/Cit/Syngap1/Gsk3a/Psen1/Atf2/Axl/Itga1/Pdpk1/Vegfa/G6pdx/Cntfr/Grik5/Jun/Ptk2b/Foxq1/Nr4a3/Atf4/Plxnd1/Ntrk1/Nefl/Apoe/Nos1/Ntrk2/Prkcg/Nupr1/Ndnf/Kdr/Gdnf/Hsph1/Rhoa/Tyro3/Hyou1/Itsn1/Arrb1/Egr1/Nes/Jak2/Ddit3/Erbb3/Map3k11/Pin1/Polb/Slc1a1/Hdac4/Grik2/Agap2/Gsk3b/Cdc34/Amigo2/Hras/Kcnb1/Prkci/Map3k12/Akt2/Adora2a/Pcp4/Bcl2/Cx3cl1/Htt/Hrk
GO:0051350	negative regulation of lyase activity	17	-0.742935	-1.93907	0.000958038	0.0119645	0.0091931	4257	tags=59%, list=16%, signal=50%	Galr2/Galr1/Palm/P2ry13/Akap5/Gabbr1/Akap9/Hpca/Hrh3/Drd2
GO:0050730	regulation of peptidyl-tyrosine phosphorylation	245	-0.362067	-1.515	0.000995851	0.0124132	0.00953781	4604	tags=29%, list=17%, signal=24%	Pdgfrb/Nedd9/Iqgap1/Tnfrsf1a/Fgfr3/Lrp8/Gfra1/Neurl1a/Vtn/Vegfb/Pdgfd/Prkca/Socs1/Plcg2/Tgfa/Syk/Cd81/Il4/Osbp/Zgpat/Csf1r/Parp9/Grm5/Inpp5f/Prkce/Kit/Nrp1/Kitl/Icam1/Pecam1/Lif/Lyn/Abi2/Cav2/Psen1/Adam17/Bmp6/Ptpn11/Parp14/Vegfa/Nrg1/Ptk2b/Arhgef2/Gprc5b/Plpp3/Ptpn2/Gdnf/Lonp1/Prkcz/Lrp4/Jak2/Erbb3/Sh2b3/Igf2/Lrrk1/Ighm/Tnk2/Acvr1/Dlg4/Reln/Hax1/Cd4/Zfyve28/Bank1/Abi1/Hsf1/Socs5/Hbegf/Itga5/Dmtn/Ace
GO:0060491	regulation of cell projection assembly	199	-0.37857	-1.54959	0.00101232	0.0125707	0.00965886	3415	tags=28%, list=13%, signal=25%	Brk1/Arpc2/P2ry12/Cdc42ep4/Cdc42ep5/Aqp1/Evl/Fnbp1l/Evi5l/Palm/Klf5/Ccp110/Kit/Nrp1/Icam1/Arap1/Atg3/Abi2/Fscn1/Auts2/Dbn1/Espn/Mien1/Crocc/Tesk1/Plce1/Cdkl5/Plppr5/Myo3b/Rcc2/Rala/Fxr1/Daam2/Actr3/Syne1/Dynll1/Ndel1/Odad3/Tbc1d30/Hdac4/Rap1gap/Septin7/Gsk3b/Fxr2/Ppp1r9a/Nckap1/Rhog/Hras/Cyld/Cobl/Rab3ip/Stau2/Dmtn/Kctd17/Htt/Zmynd8
GO:0043009	chordate embryonic development	783	-0.287561	-1.33197	0.00101127	0.0125707	0.00965886	4679	tags=26%, list=17%, signal=22%	Smo/Tcf7l2/Hoxb4/Med21/Pdgfrb/Msx1/Dusp3/Spint1/Dad1/Opa1/Pcdh12/Tead2/Gli2/Gins4/Mthfd1/Prickle1/Mib1/Rpl13/Slc39a3/Egln1/Zpr1/Pdzk1/Slc5a7/Stk4/Brd4/Eif4e2/Hba-a1/Esrrb/Cnot3/Setdb1/Gna12/Zbed6/Sdc4/Six4/Hba-a2/Smim14/Bmpr1a/Necab1/Pkd2/Adgrf5/Tmem231/Slc35e2/Syvn1/Col3a1/Notch2/Hopx/Amot/Fgfr1/Ttpa/4933434E20Rik/Lrp6/Cdk11b/Nek2/Mrtfb/Fzd3/Tm4sf1/Adcy9/Epn2/Brk1/Aldh1a2/Sox17/Tgfbr2/Prkcsh/Med1/Mmp16/Supt6/Myh10/Abl2/Fkbp8/Foxc1/Zfp420/Ybx1/Gja1/Pef1/Fgfr2/Ptch1/Lims1/Myh9/Mdfi/Sox15/Nrk/Sf3b1/Emg1/Rtn4/Gabpa/Ripply3/Sfrp5/Vezt/Mbd3/Gab1/Mapk1/Rrp7a/Rxra/Rock2/Lhx2/Snai1/Vcam1/Tbx1/Tbx18/Myo18b/Prrx1/Lif/Zfp14/C2cd3/Senp2/Erf/Tjp1/Cdk20/Psen1/Syf2/Ythdc1/Atf2/Hspg2/Nbn/Tctn1/Tcap/Anks6/Mecom/Inpp5b/Dbn1/Sbds/Vegfa/Cnot2/Sema3c/Luzp1/Ccnk/Smarca4/Klf2/Ift122/Ednra/Grin2b/Specc1/Smad3/Rcn1/Suds3/Pbx1/Zfat/Ece1/Ankrd11/Nsun2/Icmt/Fosl1/Rala/Epas1/Edn1/Tmem100/Smad4/Ski/Ube2b/Zfp36l1/Speg/Rspo3/Rxrb/Eno1/Ift57/Tmem107/Man2a1/Mbnl1/Pdcd6/Pitpnb/Hey2/Rpgrip1l/Junb/Tbx3/Etl4/Plpp4/Nolc1/Igf2/Taf10/Ndel1/Rundc1/Hey1/Mxi1/Cebpa/Polb/Tpm1/Ssbp3/Tead4/Add1/Fzd2/Acvr1/Dzip1l/Zeb1/Sox18/Nxn/Nckap1/Abi1/Hsf1/Nrarp/Plxna2/Capn2/Gli3/Cobl/Chst11/Hbegf/Ybx3/Acvr1c/Tcf7/Acvrl1/Rbp4/Htt/Ccm2/Bap1/Cdk2ap1/Ppp4r4/Zbtb18
GO:0051099	positive regulation of binding	194	-0.3813	-1.55563	0.00101523	0.0125831	0.00966836	4693	tags=34%, list=17%, signal=28%	Ramp2/Pon1/Tcf7l2/Ngf/Ripor2/Dtx3l/Cald1/Eif4g1/Stk4/Brd4/Vtn/Pygo2/B2m/Sting1/Ncbp1/Ppp2cb/Abl2/Ramp1/Neurod1/Foxc1/Parp9/Trib3/Tiam1/Pacs1/Krit1/Usp33/Ripor1/Parp1/Hipk1/Dazap2/Cln5/Ctbp2/Psen1/Tmem132a/Eif2s1/Mark3/Mbd2/Smarca4/Cldn5/Add2/Plxnd1/Lamtor5/Apoe/Ski/Plcl2/Arhgef7/Fam220a/Eno1/Actr3/Arrb1/Jak2/Plk2/Pin1/Rapgef2/Plcl1/Lrrk2/Add1/Gsk3b/Hspa4/Aktip/Niban2/Hsf1/Calm1/Ace/S100a10
GO:0001508	action potential	150	-0.406142	-1.60665	0.00103252	0.0126779	0.00974118	3780	tags=29%, list=14%, signal=25%	Scn1b/Kcna2/Chrna4/Scn8a/Kcnab2/Scn3a/Cacna1i/Chrna7/Gna15/Grin2a/Tbx18/Calm3/Gja5/Kcna5/Myh14/Grin2b/Kcnj8/Kcnd2/Cacna1c/Tacr1/Ntrk2/Scn2b/Atp2a2/Slc8a2/Hcn2/Akap9/Grik2/Cacnb3/Foxp1/Cntnap1/Gpr88/Kcne1l/Pmp22/Kcnn2/Kcnb1/Ntrk3/Ffar3/Calm1/Cacnb2/Nedd4l/Slmap/Drd1/Cnr1/Scn4b
GO:0042552	myelination	157	-0.400886	-1.59382	0.00103128	0.0126779	0.00974118	4019	tags=34%, list=15%, signal=29%	Myoc/Pten/Ndrg1/Nsun5/Prx/Epb41l3/Hexb/Nrd1/Trf/Kif14/Rnf10/Pou3f2/Rxra/Mtmr2/Kcnj10/Dag1/Gjc3/Amigo1/Nab2/Ptn/Nrg1/Myo5a/Cldn5/Qki/Mpz/Ntrk2/Ski/Adam22/Mbp/Rxrb/Slc8a3/Gnpat/Mall/Ugt8a/Ppp3r1/Pard3/Lgi4/Tppp/Plec/Rarb/Pou3f1/Cntnap1/Clu/Pmp22/Egr2/Fa2h/Ntrk3/Tspan2/Id4/Plp1/Akt2/Rxrg/Gpm6b/Mal
GO:1903034	regulation of response to wounding	159	-0.393302	-1.56526	0.00103217	0.0126779	0.00974118	4637	tags=34%, list=17%, signal=28%	Igf1r/Plat/Flna/Map2k2/Ptk2/Cldn3/Fermt2/Actg1/Nfe2l2/Serpine2/Serpinf2/Vtn/Vegfb/Pten/Tfpi/Vil1/Rtn4rl1/Ddr2/Gja1/Plau/Inpp5f/Prkce/Alox12/Serping1/Abcc8/Braf/Phldb2/Scarf1/Hmgcr/Mylk/Ccn4/Wfdc1/Adam17/Ptn/Ubash3b/Nrg1/Enpp4/Smad3/F3/Apoe/Wnt4/Kremen1/Sh2b3/Ndel1/Ceacam1/St3gal4/D130043K22Rik/Tafa5/Hras/Xbp1/Hbegf/Ntrk3/Dmtn/Git1
GO:0051302	regulation of cell division	169	-0.389149	-1.55994	0.00102722	0.0126779	0.00974118	4157	tags=27%, list=15%, signal=23%	Esrrb/Vegfc/Vegfb/Pdgfd/Klhl21/Tgfa/Cat/Tle6/Sox17/Chmp3/Zzz3/Kif14/Ybx1/Fgfr2/Ptch1/Ccp110/Prkce/Pkp4/Pik3c3/Calm3/Cit/Ptn/Rab11fip3/Vegfa/Uvrag/Calm2/Cdk2ap2/Nup62/Map9/Itgb1bp1/Rhoa/Cspp1/Mllt3/Pik3r4/Plk2/Igf2/Pin1/Garem1/Calm1/Sfn/Drd2/Fgf3/Git1/Zbtb18/Plk5
GO:0006259	DNA metabolic process	976	0.254526	1.25028	0.00103128	0.0126779	0.00974118	4368	tags=23%, list=16%, signal=20%	Wt1/Usp22/Prkcq/Cbx8/Ctc1/Rrm2b/Bend3/Atg7/Cdkn2a/Parpbp/Bcl7a/Wrn/Mcm9/Faf1/Blm/Rad18/Chaf1a/Wiz/Morf4l2/Xrcc5/Eya1/Dclre1a/Fgfr4/Rag1/Parn/Taok3/Mcm2/Rbbp8/Nek7/Endov/Ercc3/Helb/Rfc3/Zfp827/Eya4/Cdt1/Abl1/Hdac10/Xrcc3/Dyrk1b/Exo1/Tk2/Pole/Mlh3/Shld2/Polm/Cetn2/Suv39h1/Rpa2/Xrn1/Smc4/Tet1/Brca2/Rad51ap1/Orc5/Il27ra/Stn1/Xpa/Fus/Nfrkb/Mcm8/Top3a/Dicer1/Chrac1/Bmi1/Uvssa/Fbxo6/Dclre1c/Egf/Sesn2/Pms2/Mcm6/Exo5/Rad51d/Spdya/Cep164/Alyref2/Bcl7c/Gins3/Rmi1/Lin9/Kmt5b/Cul4a/Fto/Vcp/Top1mt/Dtl/Fignl1/Exd2/Chaf1b/Trip13/Tox/Rsl1/Xpc/Zswim7/Actr5/Ercc5/Gm960/Rev3l/Mms22l/Fen1/Meioc/Prmt6/Casp3/Dclre1b/Fan1/Faap100/Abraxas1/Rbbp4/Smug1/Telo2/Ube2t/Ogg1/Tipin/Nsmce1/Psme4/Ercc8/Tex15/Recql/Rec8/Gins1/Pax6/Ubr5/Gnl3l/Poll/Kdm4d/Palb2/Brme1/Cdkn2d/Nuggc/Orc3/Foxp3/Pola2/Ctnnb1/Pole3/Mpg/Map2k4/Ndfip1/Morf4l1/Rnf138rt1/Camk2d/Apex1/Stat6/Rad9b/Slx1b/Fancm/Pld6/Rnaseh2b/Sanbr/Mapk15/Pcna/Jade3/Chek2/Tada2b/Alkbh3/Tnks1bp1/Rhno1/Mcm10/Aplf/Trp53/Foxm1/Fancl/Poldip2/Tmem161a/Dhx36/Fgf10/Cct2/Cdc42/Eny2/Cd28/Spata22/Rbbp6/Rad50/Pak3/Ap5z1/Fancf/Pole4/Aurkb/Rnaseh2a/Gins2/Faap20/Tnks/Sirt6/Atr/Apaf1/Setx/Mlh1/Tet2/Prim2/Parp4/Gin1/Cdk2/Babam1/Prim1/Rrm1/Uchl5/Faap24/Baz2a/Pms1/Psmc3ip/Cenps/Mnat1/Fzr1/Crhr2/Apobec1/Spocd1/Nfia/Ssbp1/Msh2/Gtf2h3/Cct6a/Supt20/Tinf2/Gtf2h5/Hells/Dtd1/Aunip/Ptprc/Lmna/Dna2/Shoc1/Obi1/Tcf3/Zbtb1/Rpa1
GO:0030218	erythrocyte differentiation	140	-0.412898	-1.61849	0.00103484	0.0126826	0.00974481	3985	tags=31%, list=15%, signal=27%	Alas2/Hba-a2/Adgrf5/B2m/Ankrd54/Rbfox2/Med1/Rhd/Mfhas1/Ikzf1/Jmjd6/Cdin1/Kit/Adar/Tcea1/Lyn/Vegfa/Mapk14/G6pdx/Smarca4/Klf2/Kat7/Hspa1a/Cebpg/Ptpn2/Epas1/Isg15/Sfxn1/Hspa1b/Zfp36l1/Nckap1l/Zfpm1/Tmod3/Jak2/Sh2b3/Nfe2l1/Add1/Zbtb7a/Plcb1/Gas2l1/Inhba/Lmo2/Dmtn/Bap1
GO:0048814	regulation of dendrite morphogenesis	96	-0.459019	-1.70208	0.00106572	0.0130148	0.0100001	2286	tags=31%, list=8%, signal=29%	Grin1/Cit/Dbn1/Sgk1/Lzts1/Cdkl5/Akap5/Stk11/Mfn1/Id1/Actr3/Trpc6/Nr2e1/Myo5b/Parp6/Caprin1/Rapgef2/Camk2b/Sipa1l1/Gsk3b/Itpka/Kalrn/Dlg4/Reln/Hecw2/Numb/Baiap2/Nedd4l/Stau2/Ppp3ca
GO:0010717	regulation of epithelial to mesenchymal transition	97	-0.452868	-1.68117	0.00106591	0.0130148	0.0100001	5524	tags=41%, list=20%, signal=33%	Col1a1/Dab2/Zfp750/Ell3/Pawr/Ptk2/Bmp2/Usf3/Bcl9l/Tcf7l2/Fermt2/Nkx2-1/Pten/Tgfbr2/Ppp2ca/Sdhaf2/Foxc1/Tiam1/Pofut2/Snai1/Phldb2/Dag1/Wwtr1/Mark1/Vegfa/Emp2/Smad7/Sdcbp/Smad3/Smad4/Gcnt2/Rgcc/Adipor1/Spry2/Jag1/Acvr1/Spred1/Spred2/Eng/Ldlrad4
GO:2000112	regulation of cellular macromolecule biosynthetic process	448	-0.320988	-1.42881	0.00107198	0.0130646	0.0100383	4251	tags=27%, list=16%, signal=24%	Eif4g1/Otud6b/Sarnp/Cnot9/Pnpt1/Eif4e2/Esrrb/Cnot3/Ccl19/Neurl1a/Nck1/Ago2/Mtg2/Prkca/Jak3/Mt3/Necab1/Pum2/Eif4e3/Tardbp/Ppp1r15a/Paip1/Ythdf1/Pml/Rmnd1/Rbms3/Btg2/Exosc7/Ppp1r15b/Ythdf3/Ang/Eif5a/Svip/Dnd1/Etf1/Ncbp1/Usp16/Ptcd3/Ramp1/Rab3gap1/Ngdn/Itm2a/Ybx1/Tyms/Khdrbs1/Grm5/Eif4ebp2/Lsm14b/Zfp385a/Cpeb1/Krt17/Ago3/Khsrp/Cnot6/Mapk1/Rxra/Eif4e/Prkch/Hbs1l/Rock2/Paip2/Cdk4/Rida/Zfp598/Eif1/Sorbs1/Rgs2/Patl2/Abce1/Impact/Gspt1/Cnot2/Irs2/Eif2s1/Ptk2b/Piwil2/Atg13/Dnajc3/Calr/Fastkd2/Qki/Ppp1cb/Ppp1r3c/Fxr1/Pum3/Eif3b/Ppp1r3g/Mettl16/Elavl1/Zfp36l1/Dapk3/Dnajc1/Tent2/Lsm14a/Noct/Fktn/Hnrnpu/Igfbp5/Mknk2/Per2/Nolc1/Dapk1/Igf2/Mettl3/Necab2/Atg101/Caprin1/Slc25a37/Upf1/Enc1/Abcf1/Fxr2/Bank1/Celf1/Plcb1/Zfp706/Nanos1/Hbegf/Ppp1ca/Akt2/Il33/Bcl2/Ago4
GO:0140888	interferon-mediated signaling pathway	71	-0.495907	-1.75191	0.00108069	0.0131221	0.0100825	4866	tags=42%, list=18%, signal=35%	Nlrc5/Tbk1/Cnot7/Irf3/Socs1/Dnaja3/Igtp/Sting1/Cactin/Ythdf3/Cdc37/Ube2k/Med1/Zbp1/Parp9/Oas2/Adar/Oas1g/Parp14/Oas1a/Irf7/Ptpn2/Isg15/Irgm2/Rnf185/Lsm14a/Ifitm3/Jak2/Mettl3/Ifitm2
GO:0032922	circadian regulation of gene expression	71	-0.495047	-1.74887	0.00108069	0.0131221	0.0100825	4579	tags=42%, list=17%, signal=35%	Cry2/Nr0b2/Ppp1cc/Ogt/Rai1/Bhlhe40/Clock/Pml/Rorc/Per3/Ppara/Top1/Atf4/Bhlhe41/Ppp1cb/Kmt2a/Id1/Ciart/Nampt/Noct/Egr1/Cry1/Hnrnpu/Id3/Per2/Crem/Npas2/Id4/Ppp1ca/Drd2
GO:0048880	sensory system development	395	-0.324816	-1.42758	0.00109375	0.0132562	0.0101855	3805	tags=25%, list=14%, signal=22%	Tmem231/Pygo2/Notch2/Calb1/Lrp6/Crybb1/Cryba2/Plaat3/Mdm1/Aldh1a2/Cep290/Tgfbr2/Med1/P2ry12/Bmpr1b/Myh10/Fkbp8/Sdk2/Aqp1/Fjx1/Neurod1/Rab3gap1/Foxc1/Ikzf1/Gja1/Jmjd6/Cryab/Fgfr2/Sox9/Hipk1/Nrp1/Rxra/Vsx2/Lhx2/Lif/Mertk/Abi2/Col4a1/Lamc3/Agtpbp1/Bcar3/Rpe65/Cdk20/Tdrd7/Bmp6/Ptn/Foxf2/Vegfa/Tspan12/Jun/Vstm4/Smarca4/Ift122/Maf/Vhl/Smad3/Rcn1/Atf4/Pbx1/Cacna1c/Ntrk2/Nphp4/Ski/Kdr/Rpgr/Flt1/Man2a1/Tmod1/Aldh1a1/Rpgrip1l/Chrdl1/Nr2e1/Bcl11b/Spry2/Jag1/Rarb/Slc1a1/Slc39a5/Crybg3/Prom1/Zeb1/Slc25a25/Meis2/Spred1/Spred2/Gli3/Smarcd3/Prkci/Ntrk3/Hmgn1/Stau2/Sipa1l3/Inhba/Pxdn/Acvrl1/Bcl2/Drd2/Rbp4/Atf6
GO:0045601	regulation of endothelial cell differentiation	38	-0.619075	-1.94047	0.0011064	0.0133848	0.0102843	2910	tags=47%, list=11%, signal=42%	Ikbkb/Rock2/Bmp6/Vegfa/Cldn5/Vhl/Tmem100/F11r/Id1/Atoh8/Cdh5/Ceacam1/Jag1/Notch4/Add1/Zeb1/Plcb1/Acvrl1
GO:0090287	regulation of cellular response to growth factor stimulus	301	-0.346407	-1.48428	0.00112576	0.0135691	0.010426	4102	tags=27%, list=15%, signal=23%	Vegfc/Vegfb/Xdh/Nkx2-1/Mt3/Notch2/Ccbe1/Fgfr1/Il4/Epn2/Msx2/Wfikkn1/Fkbp8/Ofd1/Tek/Grem2/Vsir/Stub1/Brms1l/Sfrp5/Nrp1/Dok5/Emilin1/Spry4/Fbxl15/Ppara/Zfyve9/Cav2/Snx1/Adam17/Smurf1/Vegfa/Sorl1/Ppm1a/Smad7/Htra1/Sdcbp/Smad3/Suds3/Stk11/Adgra2/Ppp2r5d/Wnt4/Smad4/Ski/Kdr/Dcn/Aspn/Cdh5/Tnfaip6/Pdcd6/Chrdl1/Fstl4/Spry2/Pin1/Fst/Snw1/Nptn/Zbtb7a/Zeb1/Hspa5/Tmem204/Spred1/Spred2/Cyfip2/Tmprss6/Smad6/Eng/Xbp1/Jcad/Chst11/Pmepa1/Brms1/Shisa2/Prkcb/Cd59a/Acvrl1/Ldlrad4/Snx25/Nrep
GO:0030163	protein catabolic process	967	-0.278924	-1.3079	0.00112565	0.0135691	0.010426	5817	tags=31%, list=21%, signal=26%	Selenos/Ecscr/Spsb4/Fhit/Ctsc/Pias1/Psmb8/Trem2/Ecpas/Hsp90ab1/Btk/Ext1/Yme1l1/Akt1/Bag6/E330034G19Rik/Bbs7/Pttg1ip/Mapk8/Cdh1/Hsp90aa1/Dab2/Fau/Trim39/Flna/Wac/Clgn/Pdcd6ip/Rhbdf1/Abhd17a/Rnf5/Ctsb/Timp4/Psma3/Ceacam2/Ndufa13/Ptk2/Cul2/Egfr/Tmf1/Rnf126/Psme3/Usp8/Sumo1/Atraid/N4bp1/Plk1/Klhl8/Nccrp1/Bnip3/Sel1l/Canx/Atg5/Ppp1r11/Ddb1/Psme3ip1/Kctd5/Zp3r/Herc6/Ptpn23/Notum/Psmd11/Ctss/Pcsk9/Nfe2l2/Rps27a/Usp37/Mfsd8/Ubr4/Cbfa2t3/Adamts12/Trim2/Fbxl14/Prickle1/Mib1/Ube2cbp/Erlin1/Ogt/Adgrb1/Tmem259/Dtx3l/Casp12/Psmc2/Fbxo11/Ctso/Ankib1/Serpine2/Chfr/Gna12/Gid4/Agap3/Bfar/Gpx1/Pten/Sh3rf1/Dcaf12/Trim72/Nemf/Tpp1/Eloc/Rad23a/Abhd17c/Syvn1/Clock/Egln2/Pml/Rab7/Cd81/Usp19/Rnf103/Ezr/Rnf40/Nos2/Prpf19/Nrd1/Ddi2/Snf8/Rnf213/Ube2l6/Svip/Tbl1x/Ube2k/Sox17/Fbxl5/Dda1/Laptm5/Fbxo33/Kctd21/Ppp2cb/Calr4/Clpx/Usp16/Rnf4/Ppp2ca/Arih1/Bag5/Vps13a/Kif14/Crebrf/Gja1/Siah2/Pja2/Ube4b/Trib3/Cnot4/Usp4/Uba7/Usp45/Slc6a8/Uba6/Usp33/Stub1/Psmd7/Tnfsf12/Sox9/Fbxl19/Dennd3/Psmd10/Wwp1/Usp1/Pmaip1/Rnf34/Grin2a/Anapc10/Derl2/Azin1/Cyp51/Uba52/Zfp598/Rnf144a/Map1a/Hmgcr/Fbxl15/Psmc1/Anks1/Csnk2a2/Ascc3/Samd9l/Wwtr1/Gsk3a/Agtpbp1/Fbxl3/Peli1/Psen1/Trp53inp2/Ubqln1/Chmp4b/Snx1/Tmem132a/Tiparp/Fbxo3/Smurf1/Usp10/Foxf2/Ube2g2/Ctsh/Vps37b/Usp18/Sorl1/Psmc5/Dedd/Nrg1/Oaz3/Gpld1/Ptk2b/Snx5/Dnajc3/Smad7/Phf20l1/Sdcbp/Man1a/Calr/Utp25/Vhl/Smad3/Trim30a/Fbxo2/Hspa1a/Capn3/Rbck1/Herpud1/Asb11/Ppp2r5c/Isg15/Apoe/BC051665/Cst3/Neu2/Smad4/Rnf185/Timp3/Rmnd5a/Usp15/Chmp5/Prkcg/Nupr1/Ube2b/Hspa1b/Trib1/8030462N17Rik/Rnf6/Rpgr/Akirin2/Lonp1/Smarcc1/Arrb1/Stt3b/Ttc3/Hsp90b1/Nub1/Uggt1/Ddit3/Rnf149/Rnf8/Klhl3/Plk2/Sh3rf3/Rnf7/Usp21/Grin2c/Asb2/Ceacam1/Serpinb1a/Lonp2/Ubxn2b/Pin1/Nfe2l1/Lrrk2/Usp28/Agap2/Otud7a/Enc1/Gsk3b/Cdc34/Cop1/Hspa5/Foxo1/Rmnd5b/Clu/Gga3/Pmp22/Rnf166/Sh3rf2/Capn2/Socs5/Cyld/Xbp1/Rnf150/Arel1/Ndfip2/Nedd4l/Rilp/Fbxl16/Znrf1/Desi1/Il33/Ubqln4/Serpinb1b/Chmp1b/Fam83d/Kctd17/Bap1/Trim9
GO:0031280	negative regulation of cyclase activity	15	-0.760382	-1.92025	0.00114373	0.0137604	0.0105729	4257	tags=67%, list=16%, signal=56%	Galr2/Galr1/Palm/P2ry13/Akap5/Gabbr1/Akap9/Hpca/Hrh3/Drd2
GO:0010632	regulation of epithelial cell migration	230	-0.362588	-1.50794	0.00116764	0.0139991	0.0107564	4615	tags=36%, list=17%, signal=30%	Tacstd2/Ptpn23/Nfe2l2/Marveld3/Bsg/Ets1/Adgrb1/Hmox1/Arf6/Vegfc/Prkca/Pten/Rras/Wnt7a/Plcg2/Ccbe1/Robo4/Amot/Fgfr1/Il4/Vil1/Tgfbr2/Adora2b/Sparc/Aqp1/Evl/Tek/Krit1/Prkce/Alox12/Rtn4/Sox9/Nrp1/Mapre2/Rock2/Akt3/Dnaja4/Mcc/Adam17/Pdpk1/Vegfa/Ctsh/Irs2/Serpinf1/Emp2/Gpld1/Jun/Ptk2b/Ppm1f/Calr/Plpp3/Adgra2/Apoe/Tacr1/Itgb1bp1/Atoh8/Synj2bp/Kdr/Rgcc/Dcn/Rhoa/Flt4/Map3k3/Ccr6/Pdcd6/Iqsec1/Gfus/Adipor1/Nr2e1/Plk2/Igf2/Ceacam1/Prkd1/Foxp1/Spred1/Nus1/Sh3bp1/Jcad/Hbegf/Glul/Stc1/Acvrl1
GO:0032984	protein-containing complex disassembly	235	-0.354874	-1.47837	0.00116783	0.0139991	0.0107564	2321	tags=23%, list=9%, signal=21%	Sptb/Map1a/Tmod2/Ubqln1/Abce1/Scaf8/Chmp4b/Smarcc2/Gas2l2/Gspt1/Camsap1/Sgk1/Mtrfr/Nrg1/Svil/Uvrag/Smarce1/Smarca4/Arhgef2/Napa/Lmod1/Akap5/Cebpg/Add2/Irgm2/Chmp5/Mtrf1l/Atg14/Tmod3/Smarcc1/Tmod1/Sh3gl1/Smarcd1/Atp2a2/Nes/Map6d1/Per2/Pik3r4/Mical2/Tpm1/Upf1/Add1/Gsk3b/Actn2/Sh3bp1/Gas2l1/Smarcd3/Atg12/Calm1/Vmp1/Ubqln4/Dmtn/Chmp1b
GO:0001666	response to hypoxia	213	-0.368416	-1.51932	0.00117647	0.0140769	0.0108162	5169	tags=36%, list=19%, signal=29%	Pygm/Ppard/Bmp2/Bnip3/Th/Itpr2/Fzd4/Nfe2l2/Cbfa2t3/Alkbh5/Ogt/Hmox1/Egln1/Vegfc/Vegfb/Ryr2/Alas2/Pten/Mt3/Chrna4/Cat/Egln2/Pml/Usp19/Nos2/Ang/Scap/Hif1an/Aqp1/Tek/Cbs/Cryab/Plau/Stub1/Prkce/Rtn4/Ak4/Cpeb1/Rock2/Ppara/Ubqln1/Atf2/Adam17/Vegfa/Ciao3/Ednra/Grin2b/Cd38/Kcnd2/Vhl/Smad3/Fosl2/Ece1/Epas1/Edn1/Smad4/Zfp36l1/Ndnf/Kdr/Rgcc/Flt1/Slc8a3/Eno1/Npepps/Hyou1/Egr1/Oprd1/Pin1/Kcnk2/Itpr1/Eng/Ddah1/Bcl2/Drd2/Sod3/Ryr1
GO:0002262	myeloid cell homeostasis	194	-0.380253	-1.55136	0.00118443	0.0141143	0.0108449	4480	tags=32%, list=16%, signal=27%	Rps17/Mthfd1/Ets1/Hmox1/Hba-a1/Alas2/Itgam/Hba-a2/Adgrf5/Lipa/B2m/Ankrd54/Rbfox2/Med1/Rhd/Csf1r/Mfhas1/Rps24/Ikzf1/Jmjd6/Cdin1/Slc15a4/Kit/Kitl/Fcer1g/Adar/Tcea1/Lyn/Mertk/Axl/Adam17/Mecom/Vegfa/Mapk14/G6pdx/Smarca4/Klf2/Kat7/Hspa1a/Slc7a11/Cebpg/Ptpn2/Epas1/Isg15/Sfxn1/Hspa1b/Zfp36l1/Nckap1l/Zfpm1/Tmod3/Jak2/Sh2b3/Nfe2l1/Add1/Zbtb7a/Ampd3/Plcb1/Gas2l1/Inhba/Lmo2/Dmtn/Bap1
GO:0060538	skeletal muscle organ development	196	-0.376482	-1.53702	0.00118604	0.0141143	0.0108449	2641	tags=21%, list=10%, signal=19%	Vrk3/Nr1d2/Tbx1/Gpcpd1/Dag1/Hmgcr/Cav2/Mapk14/Med20/Cntfr/Ccnt2/Svil/Myh14/Ddx17/Fxr1/Nr4a1/Gm34220/Stac3/Nupr1/Ski/Myorg/Rhoa/Nphs1/Mbnl1/Egr1/Rbfox1/Igf2/Asb2/Plec/Hdac4/Snw1/Foxp1/Cntnap1/Pmp22/Egr2/Ybx3/Hlf/Ppp3ca/Bcl2/Homer1/Ryr1/Zbtb18
GO:0051495	positive regulation of cytoskeleton organization	198	-0.375371	-1.53486	0.00118263	0.0141143	0.0108449	4333	tags=33%, list=16%, signal=28%	Cdc42ep2/Cdk5rap2/Arf6/Serpinf2/Nck1/Myoc/Sdc4/Hck/Vil1/Brk1/Cd47/Arpc2/Pfn3/Cdc42ep5/Clip1/Evl/Tek/Pycard/Swap70/Fhod1/Prkce/Nrp1/Braf/Icam1/Rock2/Abi2/Pfdn2/Slain1/Arhgef5/Bag4/Pdlim4/Tesk1/Ptk2b/Ppm1f/Smad3/Lmod1/Hspa1a/Nup62/Edn1/Baiap2l1/Wnt4/Tacr1/Id1/Itgb1bp1/Hspa1b/Nckap1l/Rgcc/Rhoa/Daam2/Nphs1/Actr3/Synpo/Nes/Pde4dip/Tpm1/Akap9/Actn2/Hax1/Nckap1/Hras/Ntrk3/Baiap2/Cx3cl1/S100a10/Git1
GO:0006281	DNA repair	562	0.280913	1.33067	0.00119119	0.0141499	0.0108722	5397	tags=30%, list=20%, signal=25%	Usp22/Cbx8/Rrm2b/Parpbp/Bcl7a/Wrn/Mcm9/Blm/Rad18/Chaf1a/Morf4l2/Xrcc5/Eya1/Dclre1a/Taok3/Mcm2/Rbbp8/Endov/Ercc3/Helb/Rfc3/Eya4/Abl1/Hdac10/Xrcc3/Dyrk1b/Exo1/Pole/Mlh3/Shld2/Polm/Cetn2/Suv39h1/Rpa2/Smc4/Brca2/Rad51ap1/Stn1/Xpa/Fus/Nfrkb/Mcm8/Top3a/Uvssa/Fbxo6/Dclre1c/Pms2/Mcm6/Exo5/Rad51d/Cep164/Bcl7c/Rmi1/Kmt5b/Cul4a/Fto/Vcp/Dtl/Fignl1/Exd2/Chaf1b/Trip13/Xpc/Zswim7/Actr5/Ercc5/Rev3l/Mms22l/Fen1/Meioc/Prmt6/Dclre1b/Fan1/Faap100/Abraxas1/Smug1/Ube2t/Ogg1/Nsmce1/Psme4/Ercc8/Tex15/Recql/Rec8/Ubr5/Poll/Kdm4d/Palb2/Brme1/Cdkn2d/Mpg/Morf4l1/Rnf138rt1/Apex1/Rad9b/Slx1b/Fancm/Rnaseh2b/Pcna/Chek2/Tada2b/Alkbh3/Tnks1bp1/Rhno1/Aplf/Trp53/Foxm1/Fancl/Poldip2/Tmem161a/Fgf10/Eny2/Spata22/Rad50/Ap5z1/Fancf/Rnaseh2a/Gins2/Faap20/Sirt6/Atr/Setx/Mlh1/Cdk2/Babam1/Rrm1/Uchl5/Faap24/Pms1/Cenps/Mnat1/Fzr1/Msh2/Gtf2h3/Supt20/Gtf2h5/Aunip/Dna2/Zbtb1/Rpa1/Rad21/Sgf29/Mutyh/Prkdc/Zranb3/Topbp1/Rfc2/Ino80c/Supt3/Brca1/Eid3/Polq/Rnf138/Dntt/Jmy/Babam2/Ier3/Spire2/Setmar/Mc1r/Pold4/Pwwp3a/Msh6/Cgas/Mrgbp/Cdc45/Kat5/Polh/Recql4/Cdc14b
GO:1902532	negative regulation of intracellular signal transduction	513	-0.311247	-1.40011	0.00121544	0.0144119	0.0110736	4316	tags=26%, list=16%, signal=22%	Ripor2/Ankrd26/Egln1/Tnfaip8l1/Serpine2/Ppm1b/Brd4/Fbln1/Sla2/Noc2l/Castor1/Myoc/Xdh/Gpx1/Prkca/Pten/Dnaja3/Tank/Pkhd1/Syvn1/Slc24a4/Bcl2l2/Sesn3/Ezr/Cactin/Rcan1/Slc39a8/Ash1l/Ppp2cb/Ppp2ca/Abl2/Bag5/Mapkap1/Rapgef1/Pycard/Chrna7/Zfp385a/Nprl2/Ripor1/Psmd10/Cep63/Sfrp5/Rabgef1/Vrk3/Rnf34/Snai1/Emilin1/Stk38/Spry4/Lif/Lyn/Dag1/Dgkz/Dusp6/Hmgcr/Rassf2/Cit/Syngap1/Ppara/Gsk3a/Rgs2/Tle1/Cdc42se1/Mecom/Usp10/Sorl1/Trim59/Mapk14/Mark3/Ppm1a/Triap1/Npy2r/Stk11/Dusp7/Ptpn2/Ndufs3/Cxcl12/Herpud1/Nup62/Mapk8ip1/Apoe/Smad4/Timp3/Ube2b/Itgb1bp1/Synj2bp/Cmya5/Rhoa/Eno1/Hyou1/Dusp1/Obscn/Dnaja1/Arrb1/Tpt1/Dusp8/Fktn/Pdcd6/Adipor1/Dusp4/Phlpp1/Ddit3/Rnf149/Sh2b3/Dusp19/Spry2/Pin1/Lrrk2/Cgnl1/Pde2a/Gsk3b/Cdc34/Spred1/Spred2/Foxo1/Bank1/Clu/Sh3rf2/Sh3bp1/Itpr1/Cyld/Xbp1/Ptpn5/Deptor/Ybx3/Ndrg2/Ivns1abp/Bcl2/Drd2/Rgs14/Wwc1/Pde10a/Git1
GO:0034766	negative regulation of monoatomic ion transmembrane transport	108	-0.439794	-1.65984	0.00123305	0.0145944	0.0112138	3241	tags=25%, list=12%, signal=22%	Vdac1/Rem1/Prkce/Stk39/Gstm7/Calm3/Ubqln1/Calm2/Cabp1/Nos1/Atp1a2/Snx27/Casq2/Ppp3r1/1810037I17Rik/Cacnb3/Actn2/Hecw2/Kcne1l/Calm1/Nedd4l/Gnb5/Ppp3ca/Kcnab1/Bcl2/Drd2/Rgs4
GO:1905477	positive regulation of protein localization to membrane	107	-0.439963	-1.65793	0.00123566	0.014599	0.0112173	3672	tags=36%, list=13%, signal=32%	Slc5a3/Cd81/Ezr/Vil1/Arpc2/Wnk3/Acsl3/Pmaip1/Pls1/C2cd5/Sorbs1/Ptn/Zdhhc5/Myo5a/Akap5/Cnst/Arhgef16/Stac3/Itgb1bp1/Snx27/Tnfaip6/Actr3/Lrp4/Myo5b/Mtcl1/Necab2/Stx4a/Cacnb3/Dlg4/Rhog/Ap2b1/Hras/Kcnb1/Prkci/Hpca/Cacng2/Akt2/Tcaf1/Ppp1r9b
GO:0009991	response to extracellular stimulus	391	-0.324122	-1.42298	0.0012498	0.0147396	0.0113254	3603	tags=23%, list=13%, signal=20%	Lrp6/Sesn3/Ifi206/Itga6/Prr5/Fos/Zfyve1/Med1/Adora2b/Ehmt2/Comt/Mapkap1/Cbs/Chka/Chrna7/Usp33/Usf2/Rbp1/Nprl2/Ripor1/Pik3c3/Pmaip1/Xpr1/Mapk1/Rxra/Stk39/Prkch/Vcam1/Slc2a1/Mndal/Wnt2b/Meak7/Ppara/Atf2/Ercc6/Axl/Impact/Bmp6/Htr4/Plin2/Sorl1/Mapk14/Eif2s1/Wnk4/Ifi203/Jun/Vdr/Atf4/Stk26/Ntrk1/Fosl1/Apoe/Wnt4/Sgip1/Prkcg/Appl2/Mkks/Atg14/Sipa1/Noct/Ddit3/Pik3r4/Gatm/Slc1a2/Rragd/Srebf2/Slc22a3/Plec/Clic5/Lrrk2/Snw1/Slc39a5/Prkd1/Foxk2/Bbs2/Slc25a25/Hspa5/Mn1/Foxo1/Pim1/Fads1/Xbp1/Kcnb1/Gas2l1/Glul/Vgf/Acvr1c/Elapor1/Bcl2/Hrk
GO:0007193	adenylate cyclase-inhibiting G protein-coupled receptor signaling pathway	67	-0.502904	-1.75965	0.00125922	0.0147871	0.0113618	2243	tags=30%, list=8%, signal=27%	Rgs2/Ednra/Chrm1/Akap5/Npy2r/Gpr37l1/Edn1/Gabbr1/Oprd1/Adcy2/S1pr1/Chrm4/Pde2a/Adcy4/Ffar3/Grm4/Hrh3/Htr1b/Drd2/Adcy5
GO:0045824	negative regulation of innate immune response	88	-0.475205	-1.73412	0.00126058	0.0147871	0.0113618	6668	tags=45%, list=24%, signal=34%	Arg1/Mul1/Pparg/Tap2/Nlrc3/Crk/Stat2/Rps19/Serpinb9c/Ifi204/Atg5/Nlrc5/Cnot7/Dhx58/Clec2d/Ifi211/Ifi209/Dnaja3/Ifi206/Cactin/Ythdf3/Parp1/Serping1/Serpinb9/Adar/Mndal/Oas1g/Parp14/Ifi203/Oas1a/Ptpn2/Isg15/Usp15/Tyro3/Zdhhc18/Igf2/Mettl3/Ceacam1/Atg12/Drd2
GO:0032436	positive regulation of proteasomal ubiquitin-dependent protein catabolic process	90	-0.465628	-1.70884	0.00125673	0.0147871	0.0113618	6382	tags=50%, list=23%, signal=38%	Zfand2a/Ubqln2/Gabarap/Cav1/Ddrgk1/Mdm2/Klhl40/Pias1/Akt1/E330034G19Rik/Bbs7/Mapk8/Dab2/Sumo1/Plk1/Cbfa2t3/Prickle1/Ankib1/Chfr/Sh3rf1/Rad23a/Dda1/Arih1/Trib3/Stub1/Psmd10/Rnf144a/Gsk3a/Psen1/Ubqln1/Smad7/Hspa1a/Herpud1/Hspa1b/Trib1/Nub1/Plk2/Sh3rf3/Lrrk2/Gsk3b/Cop1/Clu/Sh3rf2/Socs5/Il33
GO:0045761	regulation of adenylate cyclase activity	42	-0.588138	-1.88349	0.00128582	0.0150294	0.011548	3078	tags=43%, list=11%, signal=38%	Adcy3/Palm/Lhcgr/P2ry13/Cap2/Akap5/Cacna1c/Gabbr1/Gng7/Gnal/Adcy2/Akap9/Adcy4/Hpca/Cap1/Hrh3/Drd1/Drd2
GO:0007616	long-term memory	42	-0.587999	-1.88304	0.00128582	0.0150294	0.011548	3649	tags=45%, list=13%, signal=39%	Chst10/Calb1/Ehmt2/Pja2/Grin1/Sgk1/Ccnd2/Npas4/Apoe/Tacr1/Ntrk2/Arc/Prkcz/Egr1/Reln/Camk4/Camk2n1/Drd2/Rgs14
GO:0048511	rhythmic process	298	-0.346059	-1.48148	0.00128824	0.015031	0.0115493	2965	tags=31%, list=11%, signal=28%	Fzd4/Ddb1/Rorb/Ngf/Cry2/Hcrtr2/Nr0b2/Ppp1cc/Ogt/Atf5/Nfil3/Rai1/Nppc/Nkx2-1/Pten/Bhlhe40/Kcna2/Tardbp/Clock/Pml/Rorc/Nos2/Bmpr1b/Siah2/Chrna7/Lhcgr/Myh9/Amh/Mttp/Parp1/Slc6a4/Per3/Afp/Rock2/Grin2a/Nr1d2/Mat2a/Hs3st2/Schip1/Kdm5c/Grin1/Ppara/Fbxl3/Axl/Top1/Ptn/Dbp/Tef/Crtc1/Piwil2/Grin2b/Kcnd2/Atf4/Npy2r/Bhlhe41/Ppp1cb/Ntrk1/Kmt2a/Cipc/Sik1/Id1/Ntrk2/Prkcg/Ciart/Klf9/Nampt/Tyro3/Tnfaip6/Noct/Arrb1/Egr1/Cry1/Hnrnpu/Id3/Phlpp1/Per2/Pgr/Mettl3/Nr2f6/Crem/Gsk3b/Ass1/Enox1/Ntrk3/Hlf/Npas2/Id4/Ppp1ca/Sfpq/Inhba/Adora2a/Drd1/Drd2
GO:1903311	regulation of mRNA metabolic process	283	-0.348295	-1.48163	0.00129933	0.0151336	0.011628	4546	tags=30%, list=17%, signal=26%	Tent5a/Sfswap/Dazl/Srpk2/Larp7/Celf2/Alkbh5/Hnrnpa2b1/Nbas/Pnpt1/Cnot3/Ago2/Nup98/Malat1/Pum2/Tardbp/Paip1/Ythdf1/Btg2/Exosc7/Cpsf6/Prpf19/Ptcd2/Ythdf3/Rbfox2/Dnd1/Ncbp1/Rbm5/Hnrnpab/Supt6/Rbfox3/Rbm15b/Ybx1/Jmjd6/Hnrnpc/Khdrbs1/Cpsf7/Srsf3/Cpeb1/Khsrp/Cnot6/Sltm/Rock2/Celf3/Rida/Patl2/Bag4/Ythdc1/Vegfa/Cnot2/Fastkd2/Khdrbs3/Ddx17/Qki/Celf6/Tra2a/Fxr1/Safb/Mettl16/Elavl1/Zfp36l1/Srsf7/Gdnf/Clns1a/Srsf10/Prdx6/Noct/Hnrnpu/Rbfox1/Mettl3/Mbnl2/Upf1/Rbm10/Snw1/Slc39a5/Zbtb7a/Fastkd5/Gtpbp1/Sf1/Fxr2/Papola/Hsf1/Celf1/Ahcyl1/Nanos1/Srpk1
GO:0060828	regulation of canonical Wnt signaling pathway	241	-0.357732	-1.49472	0.00132824	0.0154429	0.0118657	4675	tags=31%, list=17%, signal=26%	Tcf7l2/Frmd8/Notum/Invs/Fgfr3/Prickle1/Ppm1b/Stk4/Tle5/Tmem131l/Tmem170b/Rbms3/Lypd6/Scel/Fzd7/Tle6/Sox17/Zbed3/Tpbgl/Csnk1g1/Amer2/Csnk1g3/Wnt5b/Sdhaf2/Rapgef1/Siah2/Fgfr2/Gskip/Sox9/G3bp1/Sfrp5/Tbx18/Sox7/Wwtr1/Gsk3a/Psen1/Mcc/Tle1/Mapk14/Ppm1a/Dkk3/Tle4/Gprc5b/Smad3/Stk11/Adgra2/Tmem198/Apoe/Tmem64/Ctdnep1/Nphp4/Ube2b/Ctnnd2/Kremen1/Dapk3/Rspo3/Daam2/Egr1/Mllt3/Lrp4/Ddit3/Ccnyl1/Dkk2/Lrrk1/Pin1/Lrrk2/Gsk3b/Csnk1g2/Fam53b/Foxo1/Nrarp/Ccdc88c/Cyld/Gli3/Rspo1
GO:0043278	response to morphine	18	-0.729255	-1.92944	0.00133894	0.0154851	0.0118981	2825	tags=56%, list=10%, signal=50%	Prkce/Grin1/Ednra/Prkcg/Slc1a1/Ppp2r2a/Ppp1r1b/Ppp1r9b/Drd2/Cnr1
GO:0014072	response to isoquinoline alkaloid	19	-0.711155	-1.90303	0.00133766	0.0154851	0.0118981	2825	tags=53%, list=10%, signal=47%	Prkce/Grin1/Ednra/Prkcg/Slc1a1/Ppp2r2a/Ppp1r1b/Ppp1r9b/Drd2/Cnr1
GO:0060348	bone development	240	-0.359233	-1.49886	0.00133445	0.0154851	0.0118981	5688	tags=40%, list=21%, signal=32%	Zbtb16/Ext1/Atg9a/Col1a1/Chsy1/Gpr68/Insig2/Flna/Ebp/Nab1/Mef2d/Cfh/Chad/Bmp2/Bglap/Akap13/Gp1bb/Map2k6/Hoxb4/Notum/Msx1/Pappa2/Tnfsf11/Adamts12/Fgfr3/Tyrobp/Rpl13/Nppc/Itgb6/Setdb1/Scube2/Myoc/Opa3/Col3a1/Notch2/Ext2/Lrp6/Ddr2/Tgfbr2/Med1/Msx2/Mmp16/Bmpr1b/Plxnb1/Sparc/Foxc1/Rflnb/Insig1/Cbs/Gja1/Fgfr2/Foxn3/Sox9/Zfp385a/Bgn/Kit/Carm1/Evc/Nab2/Ccn4/Atf2/Hspg2/Nsd2/Bmp6/Ptpn11/Sbds/Mapk14/Fli1/Ankrd11/Smpd3/Pthlh/Timp3/Ski/Tmem119/Kdr/Zfpm1/Pip4k2a/Rhoa/Tmem107/Col27a1/Sh2b3/Dym/Lrrk1/Rarb/Papss2/Ttc9/Foxp1/Por/Abi1/Gli3/Fbln5/Stc1/Epyc/Dhrs3/Sik3/Ryr1
GO:0007254	JNK cascade	171	-0.385823	-1.5512	0.00136124	0.0157152	0.012075	5740	tags=37%, list=21%, signal=30%	Magi3/Birc7/Akt1/Ephb1/Ccn2/Mapk8/Dab2/Igf1r/Irak4/Ptk2/Egfr/Dusp3/Tnfsf11/Tlr3/Map3k13/Marveld3/Serpinf2/Ccl19/Sh3rf1/Wnt7a/Tpd52l1/Edar/Rasgrp1/Tnik/Mdfic/Cdc42ep5/Mfhas1/Map2k7/Rapgef1/Pycard/Pja2/Mdfi/Nrk/Sfrp5/Rassf2/Atf2/Ercc6/Gadd45g/Cdc42se1/Mecom/Taok2/Ptk2b/Zfp622/Smad3/Mapk8ip1/Trib1/Nphs1/Dnaja1/Flt4/Fktn/Phlpp1/Sh3rf3/Dusp19/Hacd3/Map3k11/Map3k10/Grik2/Lrrk2/Mink1/Sh3rf2/Hras/Plcb1/Cyld/Map3k12
GO:0001935	endothelial cell proliferation	156	-0.397135	-1.57632	0.00138026	0.0159069	0.0122223	4389	tags=29%, list=16%, signal=25%	Fgfr3/Hmox1/Vegfc/Vegfb/Xdh/Prkca/Fgfr1/Ang/Aldh1a2/Adora2b/Sparc/Tek/Gja1/Krit1/Akt3/Cdh13/Cav2/Hspg2/Adam17/Bmp6/Vegfa/Jun/Vstm4/F3/Cxcl12/Nr4a1/Apoe/Itgb1bp1/Atoh8/Synj2bp/Kdr/Rgcc/Flt1/Flt4/Pdcd6/Igf2/Aggf1/Prkd1/Nrarp/Thap1/Eng/Xbp1/Jcad/Egr3/Acvrl1/Ppp1r16b
GO:0060048	cardiac muscle contraction	123	-0.416253	-1.60331	0.00139349	0.0160312	0.0123177	2488	tags=26%, list=9%, signal=24%	Tmem38a/Calm3/Gja5/Kcna5/Rgs2/Tcap/Atp1a1/Smad7/Kcnj8/Calm2/Pde5a/Cacna1c/Fxyd1/Atp1a2/Abcc9/Casq2/Scn2b/Atp2a2/Smtn/Tpm1/Hdac4/Akap9/Strit1/Kcne1l/Kcnn2/Calm1/Cacnb2/Stc1/Nedd4l/Myh7/Myh7b/Scn4b
GO:0014910	regulation of smooth muscle cell migration	102	-0.43799	-1.6387	0.00141443	0.0162437	0.012481	5296	tags=37%, list=19%, signal=30%	Aif1/Igfbp3/Ptk2/Ppard/Agt/Smo/P2ry6/Pdgfrb/Nfe2l2/Iqgap1/Vtn/Gna12/Pdgfd/Coro1b/Bmpr1a/Sema6d/Ddr2/Arpc2/Myh9/Plau/Ccn4/Sorl1/Ndrg4/Myo5a/Nr4a3/F3/Tacr1/Trib1/Rhoa/Egr1/Igfbp5/Pgr/Tpm1/Hdac4/Tafa5/Dock4/Bcl2/Ace
GO:0034504	protein localization to nucleus	310	-0.340738	-1.46517	0.00143541	0.0164558	0.012644	5698	tags=36%, list=21%, signal=29%	Hsp90ab1/Zbtb16/Six1/Gper1/Akt1/Lats2/Pttg1ip/Hhex/Col1a1/Cdh1/Hsp90aa1/Flna/Yap1/Eif4enif1/Agt/Akap1/Nvl/Sumo1/Dclk3/Card10/Plk1/Taf3/Heatr3/Ipo8/Smo/Tcf7l2/Wrap53/Fermt2/Msx1/Cry2/Larp7/Tnfrsf1a/Prickle1/Ogt/Ipo7/Dtx3l/Zpr1/Ing1/Tnpo3/Nup153/Stk4/Kpna6/Agap3/Nup98/Six4/Gbp4/Tardbp/Pml/Syk/Ufm1/Med1/Mdfic/Mfhas1/Rpain/Trim29/Tek/Parp9/Sox9/Ints13/Parp1/Mapk1/Adar/Lif/Hikeshi/Hnrnpm/Wwtr1/Cav2/Psen1/Atf2/Ctnna1/Plrg1/Chchd10/Mapk14/Tesk1/Cdkl5/Calr/Utp25/Kat7/Akap5/Stk11/Cabp1/Lamtor5/Nup62/Ctdnep1/Appl2/Elavl1/Akirin2/Ppp3r1/Hnrnpu/Syne1/Jak2/Pkig/Nolc1/Ranbp2/Pin1/Dclk1/Lrrk2/Prkd1/Zbtb7a/Gsk3b/Fam53b/Gli3/Xbp1/Ptpn5/Ilrun/Glul/Ppp3ca/Osbpl8/Il33/Nup35/Drd1/Htt
GO:0051926	negative regulation of calcium ion transport	71	-0.485766	-1.71609	0.00144092	0.0164903	0.0126705	3241	tags=32%, list=12%, signal=29%	Vdac1/Rem1/Prkce/Icam1/Gstm7/Calm3/Ubqln1/Calm2/Cabp1/Nos1/Atp1a2/Casq2/Ppp3r1/1810037I17Rik/Cacnb3/Gnao1/Calm1/Stc1/Gnb5/Ppp3ca/Bcl2/Drd2/Ace
GO:0045071	negative regulation of viral genome replication	62	-0.50746	-1.74848	0.00144587	0.0165181	0.0126919	5058	tags=44%, list=19%, signal=36%	Ifi204/N4bp1/Zfp809/Srpk2/Ifi211/Setdb1/Plscr1/Ifi209/Ifi206/Ifih1/Isg20/Oas1b/Znfx1/Mphosph8/Oas2/Mndal/Oas1g/Ifi203/Oas1a/Oasl2/Oasl1/Rsad2/Isg15/Bst2/Ifitm3/Ifitm2/Srpk1
GO:0043114	regulation of vascular permeability	47	-0.561844	-1.83432	0.00146654	0.0167252	0.012851	3658	tags=36%, list=13%, signal=31%	Amot/Gpr4/Abcc8/Tjp1/Bmp6/Vegfa/Cldn5/Apoe/Tacr1/Cdh5/Ocln/Ceacam1/Plec/Pde2a/Ddah1/Adora2a/Bcr
GO:0051968	positive regulation of synaptic transmission, glutamatergic	41	-0.582791	-1.85382	0.00147601	0.0168041	0.0129116	3085	tags=39%, list=11%, signal=35%	Rab3gap1/Grin2a/Grin1/Ptk2b/Grin2b/Ntrk1/Iqsec2/Ntrk2/Grin2c/Reln/Cacng3/Cacng4/Glul/Cacng2/Adora2a/Drd1
GO:0006935	chemotaxis	571	-0.301355	-1.36508	0.00150331	0.0170852	0.0131276	4840	tags=27%, list=18%, signal=23%	Cmtm7/Sema3b/Stx3/Myo9b/Abcc1/Fgf16/Cmtm8/Unc5b/Smo/Pdgfrb/Dusp3/Tnfsf11/Nedd9/Sema3g/Cysltr1/Gli2/Crmp1/Tenm2/Ednrb/Bsg/Ripor2/Gfra3/Pf4/Runx3/Ccl19/Vegfc/Vegfb/Pdgfd/Coro1b/Itgam/Prkca/Nkx2-1/Scn1b/Amot/Camk1d/Fgfr1/Ythdf1/Syk/Fezf2/Il4/Mtus1/Fzd3/Rtn4rl1/Sema6d/Lrtm2/Flrt3/P2ry12/Bmpr1b/Cntn4/Plxnb1/Myh10/Csf1r/Evl/Ptch1/Swap70/Tiam1/Usp33/Gbx1/Tubb2b/Nexn/Kit/Nrp1/Gab1/Mapk1/Fcer1g/Stk39/Lhx2/Vcam1/Rin3/Cdh13/Rac3/Tafa4/Lyn/Dag1/Gbf1/Mospd2/Pip5k1a/Arhgef5/Itga1/Adam17/Ptn/Cxcl14/Dpysl2/Sbds/Vegfa/Sema3c/Nrg1/Lyst/Ptk2b/Ppm1f/Arx/Ednra/Calr/Smad3/Nr4a3/Cxcl10/Ece1/Ptpn2/Arhgef16/Adgra2/Padi2/Plxnd1/Ntrk1/Cxcl12/Fcgr3/Nr4a1/Edn1/Smad4/Lama3/Nckap1l/Kdr/Gdnf/Rhoa/Flt1/Tnfaip6/Dusp1/Pla2g7/Ccl25/Ccr6/Slit3/Bcl11b/Lmtk2/Pip5k1c/Alcam/Stx4a/S1pr1/Plec/Kif5c/Nptn/Prkd1/Foxp1/Kalrn/Reln/Cyfip2/Foxg1/Cdh4/Rhog/Egr2/Plxna2/Ackr2/Eng/Gli3/Hbegf/Sema7a/Ntrk3/Cntn5/Chn1/Egr3/Dock4/Il17rc/Akt2/B3gnt2/Cx3cl1/Itga9
GO:0021544	subpallium development	23	-0.684858	-1.91576	0.00152468	0.017255	0.0132581	1655	tags=43%, list=6%, signal=41%	Slc7a11/Mkks/Bcl11b/Rarb/Bbs2/Zswim6/Gli3/Inhba/Drd1/Htt
GO:0060123	regulation of growth hormone secretion	19	-0.707345	-1.89283	0.00152876	0.017255	0.0132581	2133	tags=37%, list=8%, signal=34%	Ptpn11/Arhgef7/Gabbr1/Itsn1/Madd/Kalrn/Drd2
GO:0098696	regulation of neurotransmitter receptor localization to postsynaptic specialization membrane	19	-0.705431	-1.88771	0.00152876	0.017255	0.0132581	3268	tags=53%, list=12%, signal=46%	Ogt/Tnik/Camk2a/Dag1/Iqsec2/Prkcz/Gsk3b/Kalrn/Hras/Neto2
GO:0007416	synapse assembly	209	-0.364616	-1.49889	0.00152259	0.017255	0.0132581	4366	tags=30%, list=16%, signal=26%	Nptxr/Ogt/Adgrb1/C1ql2/Eif4g1/Arf6/Prkca/Six4/Pten/Ptpn13/Clstn2/Wnt7a/Arhgef9/Cript/Il1rapl2/Lingo4/Lrtm2/Flrt3/Plxnb1/Sdk2/Nrxn3/Mdga1/Adgrl1/Amigo1/Grin1/Bsn/Nrg1/Lzts1/Ptk2b/Npas4/Sdcbp/Il1rap/Akap5/Add2/Plxnd1/Ntrk1/Ntrk2/Actr3/Nrg2/Gnpat/Gabra2/Slitrk2/Cdh9/Adgrb2/Lrp4/Psd/Lrrtm1/Lrrtm3/Clstn3/Nptn/Sipa1l1/Gsk3b/Sptbn2/Amigo2/Reln/Ppp1r9a/St8sia2/Numb/Ntrk3/Cntn5/Stau2/Abi3bp/Lzts3
GO:0030111	regulation of Wnt signaling pathway	307	-0.339058	-1.45553	0.00160488	0.0180831	0.0138944	3689	tags=27%, list=14%, signal=24%	Tmem170b/Lrp6/Rbms3/Lypd6/Scel/Rnf213/Fzd7/Tle6/Sox17/Zbed3/Tpbgl/Csnk1g1/Mdfic/Amer2/Abl2/Csnk1g3/Wnt5b/Sdhaf2/Wif1/Rapgef1/Siah2/Fgfr2/Hic1/Tiam1/Mdfi/Gskip/Sox9/G3bp1/Sfrp5/Tbx18/Sox7/Wwtr1/Gsk3a/Ccn4/Psen1/Trabd2b/Tmem132a/Nlk/Mcc/Tle1/Mapk14/Mbd2/Ppm1a/Smarca4/Dkk3/Tle4/Gprc5b/Smad3/Stk11/Plpp3/Adgra2/Tmem198/Apoe/Tmem64/Ctdnep1/Nphp4/Ube2b/Ctnnd2/Kremen1/Dapk3/Rspo3/Daam2/Egr1/Mllt3/Lrp4/Ddit3/Ccnyl1/Dkk2/Lrrk1/Pin1/Apcdd1/Lrrk2/Atp6v1c2/Gsk3b/Csnk1g2/Fam53b/Nxn/Foxo1/Nrarp/Ccdc88c/Cyld/Gli3/Shisa2/Rspo1
GO:0032784	regulation of DNA-templated transcription elongation	86	-0.467222	-1.70052	0.00161348	0.0181489	0.0139449	6500	tags=51%, list=24%, signal=39%	Med4/Thoc5/Setd5/Cdk9/Med7/Med23/Supt5/Alyref/Ldb1/Cdk13/Med27/Leo1/Pwwp2a/Dab2/Ell3/Med17/Ddx39b/Med28/Eaf1/Med9/Med21/Brd4/Med10/Med1/Ncbp1/Supt6/Ikzf1/Med8/Med6/Supt4a/Scaf8/Ercc6/Med29/Med20/Ccnt2/Ccnk/Kat7/Zfp326/Pwwp2b/Eapp/Hnrnpu/Rnf8/Cbx7/Zmynd8
GO:0042330	taxis	573	-0.300131	-1.35989	0.00165116	0.0185409	0.0142461	4840	tags=27%, list=18%, signal=23%	Cmtm7/Sema3b/Stx3/Myo9b/Abcc1/Fgf16/Cmtm8/Unc5b/Smo/Pdgfrb/Dusp3/Tnfsf11/Nedd9/Sema3g/Cysltr1/Gli2/Crmp1/Tenm2/Ednrb/Bsg/Ripor2/Gfra3/Pf4/Runx3/Ccl19/Vegfc/Vegfb/Pdgfd/Coro1b/Itgam/Prkca/Nkx2-1/Scn1b/Amot/Camk1d/Fgfr1/Ythdf1/Syk/Fezf2/Il4/Mtus1/Fzd3/Rtn4rl1/Sema6d/Lrtm2/Flrt3/P2ry12/Bmpr1b/Cntn4/Plxnb1/Myh10/Csf1r/Evl/Ptch1/Swap70/Tiam1/Usp33/Gbx1/Tubb2b/Nexn/Kit/Nrp1/Gab1/Mapk1/Fcer1g/Stk39/Lhx2/Vcam1/Rin3/Cdh13/Rac3/Tafa4/Lyn/Dag1/Gbf1/Mospd2/Pip5k1a/Arhgef5/Itga1/Adam17/Ptn/Cxcl14/Dpysl2/Sbds/Vegfa/Sema3c/Nrg1/Lyst/Ptk2b/Ppm1f/Arx/Ednra/Calr/Smad3/Nr4a3/Cxcl10/Ece1/Ptpn2/Arhgef16/Adgra2/Padi2/Plxnd1/Ntrk1/Cxcl12/Fcgr3/Nr4a1/Edn1/Smad4/Lama3/Nckap1l/Kdr/Gdnf/Rhoa/Flt1/Tnfaip6/Dusp1/Pla2g7/Ccl25/Ccr6/Slit3/Bcl11b/Lmtk2/Pip5k1c/Alcam/Stx4a/S1pr1/Plec/Kif5c/Nptn/Prkd1/Foxp1/Kalrn/Reln/Cyfip2/Foxg1/Cdh4/Rhog/Egr2/Plxna2/Ackr2/Eng/Gli3/Hbegf/Sema7a/Ntrk3/Cntn5/Chn1/Egr3/Dock4/Il17rc/Akt2/B3gnt2/Cx3cl1/Itga9
GO:0000725	recombinational repair	163	0.357949	1.49524	0.00167665	0.018795	0.0144414	2797	tags=24%, list=10%, signal=22%	Parpbp/Wrn/Mcm9/Blm/Morf4l2/Xrcc5/Mcm2/Rbbp8/Helb/Xrcc3/Shld2/Rpa2/Brca2/Rad51ap1/Stn1/Fus/Mcm8/Top3a/Mcm6/Rad51d/Rmi1/Fignl1/Exd2/Zswim7/Ercc5/Rev3l/Mms22l/Fan1/Nsmce1/Tex15/Recql/Rec8/Poll/Kdm4d/Palb2/Morf4l1/Rnf138rt1/Slx1b/Fancm
GO:0019722	calcium-mediated signaling	171	-0.382297	-1.53702	0.00170155	0.0190093	0.014606	3766	tags=32%, list=14%, signal=28%	Cherp/Nfatc1/Tnfsf11/Tenm2/Ednrb/Egln1/Sla2/Ryr2/Plcg2/Slc24a4/Igtp/Syk/P2ry12/Rcan1/Selenok/Lhcgr/Grm5/Adgrl1/Rcan2/Vcam1/Tmem38a/Cdh13/Nrg1/Ptk2b/Ksr2/Calm2/Akap5/Dmpk/Edn1/Tmem100/Irgm2/Ntrk2/Kdr/Cmya5/Grm1/Casq2/Ccr6/Ppp3r1/Atp2a2/Adgrb2/Erbb3/Slc8a2/Hdac4/Lrrk2/Gsk3b/Ppp1r9a/Cd4/Itpr1/Ppp3ca/Dmtn/Drd1/Ppp1r9b/Camkk2/Myh7b/Htt
GO:0003341	cilium movement	190	0.344674	1.46765	0.00170068	0.0190093	0.014606	4101	tags=28%, list=15%, signal=24%	Wt1/Sord/Nsun7/Ttll1/Cfap45/Cfap206/Stard7/Atp2b4/Spag6/Camsap3/Cfap65/Anxa5/Dzip1/Dnah11/Ak7/Pfn4/Ccdc40/Spata33/Ccdc65/Rsph4a/Dnah6/Ulk4/Jhy/Tac2/Eno4/Yif1b/Meig1/Stk36/Ttc21a/Dnaaf2/Dnah9/Cep131/Ttll9/Iqcg/Cfap221/Ccdc103/Kif9/Cfap53/Bbs1/Ttll6/Odad2/Dnah5/Cfap69/Dnali1/Dnah12/Cfap43/Septin4/Dnaaf4/Slc9b1/Slc26a8/Spag6l/Drc7/Txndc2
GO:0090101	negative regulation of transmembrane receptor protein serine/threonine kinase signaling pathway	140	-0.402331	-1.57707	0.00172473	0.0192356	0.0147799	2979	tags=26%, list=11%, signal=23%	Grem2/Stub1/Brms1l/Emilin1/Ppara/Cav2/Snx1/Adam17/Smurf1/Sorl1/Ppm1a/Smad7/Htra1/Suds3/Ski/Synj2bp/Aspn/Tnfaip6/Chrdl1/Spry2/Pin1/Fst/Acvr1/Zbtb7a/Hspa5/Spred1/Spred2/Tmprss6/Smad6/Eng/Xbp1/Chst11/Pmepa1/Brms1/Ldlrad4/Snx25
GO:0042310	vasoconstriction	100	-0.441779	-1.64988	0.00176087	0.0196054	0.015064	2721	tags=29%, list=10%, signal=26%	Gja1/Slc6a4/Icam1/Gja5/Hmgcr/Kcna5/G6pdx/Ednra/Cd38/Pde5a/Cacna1c/Edn1/Smpd3/Tacr1/Nos1/Mkks/Atp1a2/Rhoa/Manf/Per2/Bbs2/Smad6/Adra2c/Dock4/Drd1/Htr1b/Atp2b1/Cx3cl1/Ace
GO:0033047	regulation of mitotic sister chromatid segregation	52	0.502729	1.74053	0.00176757	0.0196134	0.0150702	8029	tags=54%, list=29%, signal=38%	Cenpe/Spc24/Bub3/Cdt1/Xrcc3/Zwilch/Trip13/Mad2l1/Klhl22/Birc5/Arhgap33os/Aurkb/Zwint/Bub1b/Cdc20/Rad21/Kat5/Gen1/Ik/Incenp/Pcid2/Mad1l1/Ttk/Dync1li1/Atm/Kat2b/Tex14/Fbxo5
GO:0008645	hexose transmembrane transport	107	-0.427424	-1.61068	0.00176523	0.0196134	0.0150702	2926	tags=29%, list=11%, signal=26%	Trib3/Repin1/Stxbp4/Hk2/Braf/Slc2a1/C2cd5/Sorbs1/Gsk3a/Cers1/Ptpn11/Irs2/Adipor2/Mapk14/Ednra/Nr4a3/C1qtnf12/Edn1/Appl2/Slc2a5/Ocln/Erbb3/Slc1a2/Sort1/Slc5a4b/Prkci/Osbpl8/Prkcb/Akt2/Drd1/Ace
GO:0070373	negative regulation of ERK1 and ERK2 cascade	77	-0.471737	-1.68354	0.00179824	0.0199201	0.0153058	3005	tags=31%, list=11%, signal=28%	Rapgef1/Chrna7/Vrk3/Emilin1/Spry4/Lif/Lyn/Dusp6/Ptpn2/Smad4/Timp3/Itgb1bp1/Synj2bp/Dusp1/Arrb1/Dusp4/Phlpp1/Spry2/Pin1/Spred1/Spred2/Xbp1/Ndrg2/Rgs14
GO:0035082	axoneme assembly	94	0.420577	1.61975	0.00182857	0.020188	0.0155117	7128	tags=51%, list=26%, signal=38%	Dcx/Ttll1/Cfap206/Spag6/Cfap65/Ak7/Ccdc40/Ccdc65/Rsph4a/Lrguk/Ulk4/Rsph1/Jhy/Meig1/Stk36/Dnaaf2/Cntrl/Cep131/Iqcg/Ccdc103/Odad2/Cc2d2a/Dnah5/Cfap69/Dnajb13/Cfap43/Dnaaf4/Spag6l/Drc7/Ift46/Ccdc39/Dnaaf5/Tekt2/Hydin/Dnah2/Dnaaf6b/Dnaaf1/Cfap157/Dnah8/Daw1/Spef1/Rsph6a/Cplane2/Gas8/Spag16/Hoatz/Lrrc43/Mns1
GO:0031348	negative regulation of defense response	243	-0.351619	-1.47025	0.00182573	0.020188	0.0155117	5217	tags=30%, list=19%, signal=24%	Rps19/Serpinb9c/Ppard/Siglece/Ifi204/Atg5/Nlrc5/Sod1/Cnot7/Dhx58/Tnfrsf1a/Clec2d/Ets1/Ifi211/Ppm1b/Ifi209/Gpx1/Pten/Dnaja3/Spink5/Il4/Ifi206/Cactin/Ythdf3/Slc39a8/Ash1l/Nr1h3/Mfhas1/Arg2/Chrna7/Gpr17/Parp1/Serping1/Rabgef1/Serpinb9/Nr1d2/Adar/Mndal/Oas1g/Ppara/Wfdc1/Ubqln1/Parp14/Serpinf1/Ifi203/Oas1a/Htra1/Smad3/Ptpn2/C1qtnf12/Isg15/Apoe/Usp15/Tyro3/Cdh5/Tnfaip6/Zdhhc18/Erbin/Igf2/Mettl3/Ceacam1/Aoah/Socs5/Cyld/Atg12/Ilrun/Sec14l1/Adora2a/Bcr/Drd2/Cx3cl1/Git1
GO:0098884	postsynaptic neurotransmitter receptor internalization	38	-0.583347	-1.82849	0.001844	0.0202562	0.0155641	1933	tags=34%, list=7%, signal=32%	Nrg1/Akap5/Rala/Hip1/Arc/Ppp3r1/Iqsec1/Pip5k1c/Pacsin1/Ap2b1/Numb/Hpca/Gsg1l
GO:0140239	postsynaptic endocytosis	38	-0.583347	-1.82849	0.001844	0.0202562	0.0155641	1933	tags=34%, list=7%, signal=32%	Nrg1/Akap5/Rala/Hip1/Arc/Ppp3r1/Iqsec1/Pip5k1c/Pacsin1/Ap2b1/Numb/Hpca/Gsg1l
GO:0006397	mRNA processing	453	-0.312629	-1.3924	0.00184049	0.0202562	0.0155641	5433	tags=31%, list=20%, signal=26%	Habp4/Sf3a1/Snu13/Rbm4b/Snrpc/Rbm39/Rbm8a2/Phrf1/Zc3h13/Tfip11/Ppwd1/Prpf4b/Srsf4/Prmt9/Ddx39b/Pcbp1/Rbm42/Prpf38a/Rbm26/Cwc22/Snrpd3/Cpsf1/Txnl4b/Dhx38/Sf3a2/Mtpap/Sfswap/Srpk2/Cpsf4l/Larp7/Fip1l1/Celf2/Alkbh5/Hnrnpa2b1/U2af1l4/Zpr1/Pnpt1/Rbm6/Zcchc8/Lsm2/Nup98/Ppp4r2/Malat1/Tardbp/Ddx41/Grsf1/Pnn/Cpsf6/Prpf19/Sart3/Ptcd2/Cactin/Rbfox2/Cstf2t/Ncbp1/Rbm5/Supt6/Luc7l/Ddx20/Rbfox3/Rbm15b/Ybx1/Jmjd6/Hnrnpc/Usp4/Khdrbs1/Cpsf7/Srsf3/Prpf3/Sf3b1/Cpeb1/Khsrp/Sltm/Smndc1/Celf3/Snrpd1/Rbm17/Snrnp35/Paxbp1/Rrp1b/Adar/Ecd/Wbp4/Hnrnpm/Syf2/Ythdc1/Scaf8/Plrg1/Cdc5l/Slu7/Srek1/Snrpa1/Raly/Khdrbs3/Ddx17/Qki/Celf6/Dhx15/Gemin8/Tra2a/Fxr1/Papolb/Zfp326/Safb/Eftud2/Zfp36l1/Srsf7/Hnrnpll/Prpf38b/Clns1a/Srsf10/Prdx6/Rngtt/Tent2/Mbnl1/Aqr/Tut1/Hnrnpu/Mtrex/Ramac/Rprd1a/Rbfox1/Mettl3/Mbnl2/Khdc4/Hnrnph1/Txnl4a/Rbm10/Snw1/Slc39a5/Zbtb7a/Fastkd5/Sf1/Fxr2/Papola/Srrt/Hsf1/Celf1/Ahcyl1/Plcb1/Sfpq/Srpk1
GO:0035265	organ growth	199	-0.366438	-1.49993	0.00185591	0.0203531	0.0156385	3396	tags=27%, list=12%, signal=24%	Ddr2/Tgfbr2/Msx2/Ehmt2/Myh10/Foxc1/Gja1/Fgfr2/Sox9/Slc6a4/Mapk1/Rxra/Carm1/Evc/Dusp6/Ppara/Gsk3a/Rgs2/Ccn4/Atf2/Ptpn11/Mapk14/G6pdx/Nrg1/Ccnd2/Arx/Cacna1c/Tomm70a/Edn1/Smpd3/Kdr/Rxrb/Sorbs2/Hey2/Col27a1/Igf2/Spry2/S1pr1/Pin1/Rarb/Rbm10/Gsk3b/Foxp1/Por/Pim1/Map7/Kcnk2/Ybx3/Fbln5/Stc1/Bcl2/Rbp4/Wwc1/Rgs4
GO:0048639	positive regulation of developmental growth	208	-0.362945	-1.49165	0.00185968	0.0203604	0.0156441	3681	tags=27%, list=14%, signal=23%	Hopx/Fgfr1/Ezr/Vil1/Golga4/Sptbn4/Unc13a/Rnd2/Ikzf1/Rnf157/Pou3f2/Fgfr2/Picalm/Sox15/Nrp1/Mapk1/Pls1/Foxs1/Crabp2/Ccn4/Arhgap32/Dbn1/Smurf1/Vegfa/Mapk14/Nrg1/Ccnd2/Arx/Cdkl5/Smad7/Capn3/Cxcl12/Apoe/Edn1/Sgip1/Mkks/Hey2/Myo5b/Igf2/Ndel1/Pin1/Bbs2/Gsk3b/Pim1/Hsf1/Celf1/Cdh4/Plcb1/Cpne9/Sema7a/Ntrk3/Ybx3/Syt2/Nedd4l/Bcl2/Drd2
GO:1903706	regulation of hemopoiesis	407	-0.317034	-1.39755	0.00187559	0.0205004	0.0157517	4389	tags=26%, list=16%, signal=22%	Fgfr3/Tyrobp/Clec2d/Ets1/Prxl2a/Runx3/Ccl19/Itgam/Prkca/Socs1/Sh3rf1/Jak3/Ppargc1b/Zc3h8/Tmem131l/Notch2/B2m/Pnp/H2-DMa/Ankrd54/Syk/Il4/Rorc/Rbfox2/Zfp609/Fancd2/Fos/Tgfbr2/Med1/Rasgrp1/Ing5/Csf1r/Tmem178/Ikzf1/Ap3b1/Loxl3/Vsir/Zfp35/Cnot4/Rbp1/Gabpa/Braf/Kitl/Lif/Lyn/Rassf2/Axl/Smarcc2/Ptn/Ubash3b/Mapk14/Jun/Ptk2b/Smarce1/Smarca4/Smad7/Kat7/Hspa1a/Ptpn2/Isg15/Tmem64/Hspa1b/Zfp36l1/Nckap1l/Zfpm1/Trib1/Il17d/Rhoa/Drosha/Tnfaip6/Smarcc1/Prkcz/Smarcd1/Gpr55/Shb/Sh2b3/Esrra/Mettl3/Ceacam1/Cebpa/Jag1/Clptm1/Zbtb7a/Zeb1/Gsk3b/Foxp1/Meis2/Hax1/Cd4/Tesc/Hsf1/Nrarp/Socs5/Cyld/Gli3/Xbp1/Gas2l1/Smarcd3/Zbtb46/Car2/Ppp3ca/Egr3/Tcf7/Inhba/Lmo2
GO:0010594	regulation of endothelial cell migration	162	-0.38882	-1.55308	0.00188259	0.0205428	0.0157843	4368	tags=35%, list=16%, signal=29%	Bsg/Ets1/Adgrb1/Hmox1/Vegfc/Prkca/Rras/Wnt7a/Ccbe1/Robo4/Amot/Fgfr1/Adora2b/Sparc/Tek/Krit1/Alox12/Nrp1/Rock2/Akt3/Dnaja4/Adam17/Pdpk1/Vegfa/Serpinf1/Emp2/Gpld1/Ptk2b/Calr/Plpp3/Adgra2/Apoe/Itgb1bp1/Atoh8/Synj2bp/Kdr/Rgcc/Dcn/Rhoa/Flt4/Map3k3/Pdcd6/Gfus/Nr2e1/Plk2/Igf2/Ceacam1/Prkd1/Foxp1/Spred1/Nus1/Sh3bp1/Jcad/Glul/Stc1/Acvrl1
GO:1904951	positive regulation of establishment of protein localization	339	-0.328773	-1.42578	0.00189424	0.0206356	0.0158556	4679	tags=29%, list=17%, signal=24%	Smo/Tcf7l2/Wrap53/Ptpn23/Pard6a/Atp2c1/Nr0b2/Slc35d3/Glud1/Tnfrsf1a/Bsg/Zpr1/Pdzk1/Ice1/Arf6/Myrip/Vegfc/Itgam/Mpc2/Ppid/Cct7/Tardbp/Cd81/Ezr/Nkx6-1/Osbp/Ang/Cep290/Arpc2/Dkc1/Myh10/Golph3/Oxct1/Tek/Crebrf/Gja1/Myh9/Zfp384/Prkce/Gpr27/Ripor1/Abcc8/Acsl3/Pmaip1/Mapk1/C2cd5/Hnrnpm/Gsk3a/Arhgef5/Psen1/Tmem132a/Irs2/Sorl1/Mapk14/Crh/Oaz3/Gpld1/Ppm1a/Cd38/Chrm1/Akap5/Cnst/Cacna1c/C1qtnf12/Nadk/Tomm70a/C2cd2l/Itgb1bp1/Actr3/Arrb1/Prkcz/Jak2/Dynll1/Mtcl1/Sybu/Stx4a/Prkd1/Cacnb3/Gsk3b/Coro2b/Hras/Plcb1/Itpr1/Gli3/Xbp1/Ptpn5/Kcnb1/Glul/Hpca/Camk4/Myo18a/Camk2n1/Prkcb/Sfn/Akt2/Tcaf1/Adora2a/Rbp4
GO:0000723	telomere maintenance	142	0.368804	1.51079	0.00190885	0.0207067	0.0159102	4474	tags=30%, list=16%, signal=25%	Prkcq/Ctc1/Wrn/Blm/Xrcc5/Dclre1a/Parn/Nek7/Zfp827/Xrcc3/Shld2/Rpa2/Xrn1/Brca2/Stn1/Nfrkb/Dclre1c/Rad51d/Spdya/Actr5/Dclre1b/Telo2/Gnl3l/Ctnnb1/Apex1/Slx1b/Mapk15/Pcna/Dhx36/Cct2/Rad50/Aurkb/Tnks/Sirt6/Atr/Uchl5/Cct6a/Tinf2/Lmna/Dna2/Rpa1/Prkdc
GO:0006261	DNA-templated DNA replication	142	0.368322	1.50881	0.00190885	0.0207067	0.0159102	5373	tags=36%, list=20%, signal=29%	Rrm2b/Atg7/Wrn/Mcm9/Blm/Wiz/Mcm2/Rbbp8/Helb/Rfc3/Cdt1/Tk2/Pole/Brca2/Orc5/Mcm6/Alyref2/Gins3/Exd2/Mms22l/Tipin/Recql/Gins1/Nuggc/Orc3/Pola2/Pole3/Fancm/Pcna/Mcm10/Rad50/Pole4/Gins2/Atr/Prim2/Cdk2/Prim1/Rrm1/Cenps/Ssbp1/Dna2/Zranb3/Topbp1/Mcidas/Rfc2/Brca1/Polq/Setmar/Pold4/Cdc45/Recql4
GO:0051222	positive regulation of protein transport	323	-0.330816	-1.42761	0.00191022	0.0207067	0.0159102	4679	tags=29%, list=17%, signal=24%	Smo/Tcf7l2/Ptpn23/Pard6a/Atp2c1/Nr0b2/Slc35d3/Glud1/Tnfrsf1a/Bsg/Zpr1/Pdzk1/Ice1/Arf6/Myrip/Vegfc/Itgam/Mpc2/Ppid/Tardbp/Cd81/Ezr/Nkx6-1/Osbp/Ang/Cep290/Arpc2/Myh10/Golph3/Oxct1/Tek/Crebrf/Gja1/Myh9/Zfp384/Prkce/Gpr27/Ripor1/Abcc8/Acsl3/Pmaip1/Mapk1/C2cd5/Hnrnpm/Gsk3a/Arhgef5/Psen1/Tmem132a/Irs2/Sorl1/Mapk14/Crh/Oaz3/Gpld1/Ppm1a/Cd38/Chrm1/Akap5/Cnst/Cacna1c/C1qtnf12/Nadk/Tomm70a/C2cd2l/Itgb1bp1/Actr3/Arrb1/Prkcz/Jak2/Dynll1/Mtcl1/Sybu/Stx4a/Prkd1/Cacnb3/Gsk3b/Hras/Plcb1/Itpr1/Gli3/Xbp1/Ptpn5/Kcnb1/Glul/Hpca/Camk4/Myo18a/Camk2n1/Prkcb/Sfn/Akt2/Tcaf1/Adora2a/Rbp4
GO:0006612	protein targeting to membrane	116	-0.426023	-1.6256	0.00193152	0.0208687	0.0160347	3434	tags=31%, list=13%, signal=27%	Rtp1/Sec62/Srp68/Arpc2/Zdhhc6/Sec61a1/Rabgef1/Rtp4/Sgtb/C2cd5/Rtp3/Chmp4b/Vps37b/Itgb1bp1/Srp19/Hyou1/Actr3/Pard3/Zdhhc18/Mtcl1/Get1/Slc1a1/Cacnb3/Hspa5/Cacnb1/Zdhhc14/Hras/Kcnb1/Hpca/Cacng2/Rab3ip/Srpr/Dusp18/Akt2/Tcaf1/Dmtn
GO:0043266	regulation of potassium ion transport	111	-0.427026	-1.62167	0.00192847	0.0208687	0.0160347	2713	tags=27%, list=10%, signal=24%	Kcnab2/Kcnip3/Wnk3/Abcc8/Stk39/Amigo1/Kcna5/Wnk4/Neto1/Ptk2b/Lrrc26/Atf4/Akap5/Nos1/Kcns2/Abcc9/Snx27/Casq2/Atp1b2/Akap9/Kcnip2/Actn2/Kcne1l/Atp1b3/Kcnn2/Nedd4l/Kcnab1/Drd2/Neto2/Rgs4
GO:0098542	defense response to other organism	968	-0.275657	-1.29265	0.00196989	0.0212483	0.0163264	5864	tags=31%, list=22%, signal=25%	Prf1/Bpifb3/Irgm1/Aqp4/Nlrp1a/Epx/Stat2/Pik3r6/Trem2/Pla2g2f/Btk/Gper1/Cd14/Atg9a/Ccl27b/Klrb1f/Pglyrp1/Tril/Vav1/Hsp90aa1/Ccl7/Mrc1/Chga/Fau/Mx1/C1ra/Irak4/Casp6/C1qa/Gsdmc4/Cfb/Casp1/Cd177/Rnase1/Cxcl16/Rps19/Cfh/Nt5c3/Serpinb9c/Akap1/Tmf1/C2/Bcl2l1/Nlrp10/Ifi204/Vamp3/Ccl9/Gp2/C1qc/Lag3/Slk/N4bp1/Clec4a3/Nras/Bnip3/Il10rb/Atg5/Nlrc5/Tbk1/Zfp809/Vamp8/Ppp1r11/Cnot7/Scnn1b/Irf3/Herc6/Gpam/Actg1/Tlr3/Trim12a/Dhx58/Nfe2l2/Pik3ap1/Gch1/Jagn1/Tnfrsf1a/Trim30c/Lrp8/Reg2/Tyrobp/Clpb/Clec2d/Cdc42ep2/C1s1/Adgrb1/Ipo7/Ifi211/Dtx3l/Trim12c/Pf4/Ppm1b/Arf6/Stab2/Clec4a1/Tlr8/Ccl19/Plscr1/Trim44/Rpl30/Ifi209/Slfn8/Mapkapk3/Reg3b/Pten/Socs1/Hck/Dnaja3/Jak3/Hspd1/Ndufs4/Spink5/Plcg2/Pum2/Gbp4/Notch2/Serinc3/Alpk1/Ddx41/Il36g/B2m/C1qb/Igtp/Pml/Syk/Il4/Ifi206/Ly86/Sting1/Nos2/Rab14/Cactin/Stab1/Ythdf3/Rnf213/Ang/Tspan32/Cd47/Cdc37/Ifih1/Ube2k/Med1/Trf/Ncbp1/Irf5/Rasgrp1/Cdc42ep4/Gbp10/Selenok/Ap1g1/Hexim1/Isg20/Ankrd17/H2-K1/Nr1h3/Zbp1/Gbp3/Tlr12/Csf1r/Ccdc92/Mfhas1/Trim29/Aqp1/Oas1b/Evl/Arg2/Ap3b1/Cd86/Parp9/Znfx1/Gbp7/Pycard/Pja2/Oas2/Stxbp4/Prkce/Trim30d/Rtn4/Parp1/G3bp1/Map3k14/Serping1/Slc15a4/Irf8/Serpinb9/Pmaip1/Rtp4/Rps6ka3/Fcer1g/Clec5a/Trim11/Emilin1/Otud4/Adar/Vps26b/Mndal/Lyn/Oas1g/Trim34a/Pld4/Gbp6/Slfn9/Tgtp1/Peli1/Ubqln1/Ercc6/Axl/Adam17/Cxcl14/Parp14/Pdpk1/Arid5a/Gbp9/Trim59/Ifi203/Lyst/Oas1a/Zdhhc5/Ssc5d/Gbp2/Kcnj8/Htra1/Arhgef2/Jchain/Oasl2/Il1rap/Ifit1/Trim30a/Cxcl10/Hspa1a/Ddx17/Fv1/Ifit3/Colec12/Rbck1/Irf7/Oasl1/Cebpg/Dhx15/Ptpn2/Rsad2/Cxcl12/Ifit3b/Tomm70a/Isg15/Apoe/Irgm2/Rnf185/Usp15/Irak2/Appl2/Bst2/Hspa1b/Scd1/Plpp6/Pld3/Abcc9/Tyro3/Dapk3/Drosha/Akirin2/Lrrfip2/Iigp1/Lsm14a/Actr3/Ccdc88b/Ccl25/Gbp5/Ifitm3/Cst11/Ndufaf4/Cfp/Zdhhc18/Jak2/Ighg1/Erbin/Dapk1/Igf2/Cd55/Mettl3/Stx4a/Ifitm2/Ighm/Ceacam1/Serpinb1a/Atg16l1/Prkd1/Foxp1/Cd4/Rnf166/Hras/Cyld/Atg12/Ilrun/Vgf/Myo18a/Il17rc/Sec14l1/Il33/Sfpq/Bcl2/Drd2/Cx3cl1/Ifi27l2b
GO:0034248	regulation of amide metabolic process	429	-0.311028	-1.37679	0.00201519	0.0217013	0.0166744	4527	tags=28%, list=17%, signal=24%	Nfe2l2/Dazl/Rpl26/Trim2/Paip2b/Eif4g1/Otud6b/Sarnp/Cnot9/Pnpt1/Eif4e2/Cnot3/Neurl1a/Nck1/Ago2/Mtg2/Hsd11b1/Prkca/Pum2/Eif4e3/Tardbp/Ppp1r15a/Paip1/Ythdf1/Pml/Rmnd1/Rbms3/Btg2/Exosc7/Ppp1r15b/Ythdf3/Ang/Eif5a/Dnd1/Etf1/Ncbp1/Usp16/Ptcd3/Ngdn/Ybx1/Tyms/Chrna7/Khdrbs1/Picalm/Grm5/Eif4ebp2/Rtn4/Lsm14b/Zfp385a/Cpeb1/Krt17/Ago3/Khsrp/Cnot6/Mapk1/Rxra/Eif4e/Prkch/Hbs1l/Rock2/Paip2/Cdk4/Rida/Ormdl2/Zfp598/Eif1/Gsk3a/Rgs2/Patl2/Abce1/Impact/Gspt1/Cnot2/Sorl1/Eif2s1/Slc2a13/Ptk2b/Piwil2/Dnajc3/Calr/Fastkd2/Qki/Slc7a11/Fxr1/Apoe/Pum3/Smpd3/Eif3b/Ntrk2/Mettl16/Elavl1/Zfp36l1/Dapk3/Dnajc1/Tent2/Lsm14a/Noct/Hnrnpu/Igfbp5/Mknk2/Per2/Nolc1/Dapk1/Mettl3/Lrrtm3/Caprin1/Pin1/Upf1/Enc1/Abcf1/Fxr2/Bank1/Clu/Celf1/Gga3/Zfp706/Nanos1/Ppp1ca/Akt2/Ago4
GO:0050777	negative regulation of immune response	187	-0.375189	-1.52604	0.00202874	0.0217942	0.0167459	5905	tags=34%, list=22%, signal=27%	Crk/Selenos/Stat2/Trem2/Bcl6/Pglyrp1/Rps19/Serpinb9c/Ifi204/Fer/Olfm4/Atg5/Nlrc5/Cnot7/Zp3r/Dhx58/Clec2d/Parp3/Hmox1/Ifi211/Ifi209/Gpx1/Dnaja3/Jak3/Spink5/Col3a1/Il4/Ifi206/Cactin/Ythdf3/Arg2/Loxl3/Vsir/Zfp35/Cd59b/Gpr17/Parp1/Serping1/Rabgef1/Serpinb9/Adar/Mndal/Oas1g/Parp14/Ifi203/Oas1a/Smad7/Ptpn2/Isg15/Usp15/Nckap1l/Tyro3/Zdhhc18/Igf2/Cd55/Mettl3/Ceacam1/Socs5/Atg12/Cd59a/Il33/Bcr/Drd2
GO:0043524	negative regulation of neuron apoptotic process	194	-0.37119	-1.51439	0.00203046	0.0217942	0.0167459	2286	tags=22%, list=8%, signal=20%	Grin1/Syngap1/Psen1/Axl/Pdpk1/Vegfa/Cntfr/Jun/Ptk2b/Foxq1/Nr4a3/Plxnd1/Ntrk1/Nefl/Apoe/Nos1/Ntrk2/Prkcg/Ndnf/Kdr/Gdnf/Hsph1/Rhoa/Tyro3/Hyou1/Itsn1/Arrb1/Nes/Jak2/Erbb3/Pin1/Slc1a1/Grik2/Agap2/Amigo2/Hras/Prkci/Map3k12/Adora2a/Pcp4/Bcl2/Cx3cl1
GO:0048169	regulation of long-term neuronal synaptic plasticity	36	-0.588267	-1.82332	0.00203666	0.0218252	0.0167696	2861	tags=47%, list=10%, signal=42%	Grm5/Kit/Grin2a/Kcnj10/Grin1/Syngap1/Neto1/Grin2b/Kdr/Synpo/Egr1/Camk2b/Grik2/Nptn/Dlg4/Hras/Drd2
GO:1902905	positive regulation of supramolecular fiber organization	176	-0.380061	-1.53357	0.00204186	0.0218452	0.016785	4333	tags=34%, list=16%, signal=28%	Cdc42ep2/Cdk5rap2/Arf6/Serpinf2/Nck1/Myoc/Sdc4/Vil1/Brk1/Cd47/Arpc2/Pfn3/Cdc42ep5/Clip1/Evl/Tnxb/Pycard/Swap70/Fhod1/Prkce/Nrp1/Braf/Icam1/Rock2/Abi2/Slain1/Arhgef5/Bag4/Psen1/Pdlim4/Tesk1/Ptk2b/Ppm1f/Smad3/Lmod1/Hspa1a/Edn1/Baiap2l1/Wnt4/Tacr1/Id1/Colgalt1/Itgb1bp1/Hspa1b/Nckap1l/Rgcc/Rhoa/Nphs1/Actr3/Synpo/Pde4dip/Tpm1/Akap9/Actn2/Nckap1/Baiap2/Cx3cl1/S100a10/Git1
GO:0014829	vascular associated smooth muscle contraction	27	-0.650821	-1.88977	0.00205915	0.0219944	0.0168997	1834	tags=33%, list=7%, signal=31%	Ednra/Cd38/Edn1/Smpd3/Mkks/Rhoa/Bbs2/Dock4/Atp2b1
GO:0009649	entrainment of circadian clock	26	-0.656672	-1.88975	0.00206767	0.0220495	0.016942	4579	tags=54%, list=17%, signal=45%	Cry2/Ppp1cc/Bhlhe40/Pml/Per3/Fbxl3/Crtc1/Ppp1cb/Sik1/Cry1/Phlpp1/Per2/Nr2f6/Ppp1ca
GO:0097401	synaptic vesicle lumen acidification	18	0.695988	1.89035	0.00209468	0.0223014	0.0171355	4981	tags=50%, list=18%, signal=41%	Atp6ap1/Atp6v1b2/Atp6v1a/Atp6ap2/Atp6v0e2/Atp6v1g2/Atp6v0a1/Atp6v0a4/Atp6v1g1
GO:0015749	monosaccharide transmembrane transport	109	-0.423593	-1.60212	0.00210748	0.0224014	0.0172124	2926	tags=28%, list=11%, signal=25%	Trib3/Repin1/Stxbp4/Hk2/Braf/Slc2a1/C2cd5/Sorbs1/Gsk3a/Cers1/Ptpn11/Irs2/Adipor2/Mapk14/Ednra/Nr4a3/C1qtnf12/Edn1/Appl2/Slc2a5/Ocln/Erbb3/Slc1a2/Sort1/Slc5a4b/Prkci/Osbpl8/Prkcb/Akt2/Drd1/Ace
GO:1904659	glucose transmembrane transport	106	-0.43117	-1.62216	0.00211528	0.022448	0.0172482	2926	tags=29%, list=11%, signal=26%	Trib3/Repin1/Stxbp4/Hk2/Braf/Slc2a1/C2cd5/Sorbs1/Gsk3a/Cers1/Ptpn11/Irs2/Adipor2/Mapk14/Ednra/Nr4a3/C1qtnf12/Edn1/Appl2/Slc2a5/Ocln/Erbb3/Slc1a2/Sort1/Slc5a4b/Prkci/Osbpl8/Prkcb/Akt2/Drd1/Ace
GO:1901019	regulation of calcium ion transmembrane transporter activity	94	-0.445642	-1.64793	0.00213258	0.022595	0.0173611	2528	tags=30%, list=9%, signal=27%	Gstm7/Calm3/Ubqln1/Jsrp1/Myo5a/Calm2/Akap5/Cabp1/Stac3/Ahnak/Jph3/Atp1a2/Casq2/Stim2/Ppp3r1/1810037I17Rik/Jph2/Cacnb3/Strit1/Cacnb1/Calm1/Hpca/Cacnb2/Vmp1/Gnb5/Ppp3ca/Drd2/Htt
GO:0051348	negative regulation of transferase activity	256	-0.349606	-1.47034	0.00215446	0.0227901	0.017511	4336	tags=31%, list=16%, signal=27%	Pot1a/Parp3/Cdk5rap2/Dtx3l/Smyd3/Ptprb/Prkar2b/Terf1/Prkca/Pten/Dnaja3/Pml/Lrp6/Ddr2/Zgpat/Macroh2a1/Hexim1/Bag5/Pycard/Trib3/Gskip/Nprl2/Sfrp5/Prkch/Adar/Stk38/Spry4/Lyn/Hmgcr/Wwtr1/Gsk3a/Rgs2/Psen1/Cers1/Gadd45g/Ubash3b/Irs2/Sorl1/Pkn1/Wnk4/Pip4k2b/Tesk1/Ppm1f/Dnajc3/Smad7/Taf7/Dusp7/Ptpn2/Nup62/Mapk8ip1/Apoe/Midn/Itgb1bp1/Trib1/Pip4k2a/Slc8a3/Dusp1/Dnaja1/Ppp2r5a/Hnrnpu/Shb/Pkig/Sh2b3/Dusp19/Spry2/Ceacam1/Plec/Mllt1/Gsk3b/Spred1/Zfyve28/Socs5/Ptpn5/Deptor/Prkag2/Camk2n1/Adora2a/Pcp4/Drd1/Rgs14
GO:0036293	response to decreased oxygen levels	221	-0.361146	-1.49662	0.00216667	0.0228824	0.0175819	4527	tags=35%, list=17%, signal=30%	Pygm/Ppard/Bmp2/Bnip3/Th/Itpr2/Fzd4/Nfe2l2/Cbfa2t3/Alkbh5/Ogt/Hmox1/Egln1/Nppc/Vegfc/Vegfb/Ryr2/Alas2/Pten/Mt3/Chrna4/Cat/Egln2/Pml/Usp19/Nos2/Ang/Scap/Hif1an/Aqp1/Tek/Cbs/Cryab/Plau/Stub1/Prkce/Rtn4/Ak4/Cpeb1/Rock2/Ppara/Ubqln1/Atf2/Adam17/Vegfa/Ciao3/Ednra/Grin2b/Cd38/Kcnd2/Vhl/Smad3/Fosl2/Ece1/Epas1/Edn1/Smad4/Zfp36l1/Ndnf/Kdr/Rgcc/Flt1/Slc8a3/Eno1/Npepps/Hyou1/Egr1/Oprd1/Pin1/Slc1a1/Kcnk2/Itpr1/Eng/Ddah1/Bcl2/Drd2/Sod3/Ryr1
GO:0072132	mesenchyme morphogenesis	53	-0.528265	-1.76671	0.00219459	0.023129	0.0177714	3876	tags=34%, list=14%, signal=29%	Bmpr1a/Fgfr1/Tgfbr2/Msx2/Foxc1/Sox9/Snai1/Smad3/Tmem100/Smad4/Tbx3/Taf10/Hey1/Acvr1/Nckap1/Eng/Acvrl1/Htt
GO:0007204	positive regulation of cytosolic calcium ion concentration	200	-0.366152	-1.49888	0.00219706	0.023129	0.0177714	4036	tags=26%, list=15%, signal=23%	Ryr2/Galr1/Jak3/Pkd2/Plcg2/Pml/Lrp6/Eif5a/Gpr4/Abl2/Cacna1i/Ptger1/Gja1/Lhcgr/Swap70/Myh9/Gpr17/Gna15/Ptger2/Grin1/Ptk2b/Ednra/Cd38/Akap5/Npy2r/Cacna1c/Edn1/Tacr1/Kdr/Slc8a3/Grm1/Trpc6/Ccr6/Gpr55/Jak2/Cd55/Slc8a2/Tgm2/S1pr1/Jph2/Fzd2/Nptn/Trpc3/Cacnb3/Dlg4/Cd4/Itpr1/Hrh3/Gpr6/Drd1/Bcl2/Drd2/Adcy5
GO:0043631	RNA polyadenylation	40	-0.570124	-1.8047	0.00220954	0.0232231	0.0178438	4585	tags=42%, list=17%, signal=35%	Cpsf1/Mtpap/Fip1l1/Pnpt1/Cpsf6/Cstf2t/Cpsf7/Cpeb1/Zcchc7/Ythdc1/Scaf8/Papolb/Tent2/Tut1/Papola/Hsf1/Ahcyl1
GO:0030856	regulation of epithelial cell differentiation	149	-0.390403	-1.54356	0.00223598	0.0234635	0.0180285	3374	tags=30%, list=12%, signal=26%	Macroh2a1/Med1/Msx2/Csf1r/Foxc1/Ptch1/Ikbkb/Ptch2/Sox9/Prkch/Rock2/Lif/Wwtr1/Bmp6/Vegfa/Cldn5/Vdr/Vhl/Tmem100/F11r/Id1/Atoh8/Zfp36l1/Gdnf/Cdh5/Hey2/Tbx3/Spry2/Ceacam1/Hey1/Jag1/Fst/Nfe2l1/Notch4/Add1/Prom1/Zeb1/Foxp1/Spred1/Spred2/Numb/Plcb1/Sfn/Acvrl1
GO:0007043	cell-cell junction assembly	140	-0.396862	-1.55563	0.00224215	0.0234907	0.0180494	3681	tags=39%, list=14%, signal=34%	Cdh8/Cldn3/Ramp2/Actg1/Afdn/Marveld3/Cdh20/Prkca/Hopx/Epb41l3/Cdh11/Cldn15/Cldn10/Cldn2/Gja1/Ikbkb/Pkp4/Gjb2/Hipk1/Prkch/Rock2/Pecam1/Snai1/Cdh13/Gjb6/Gja5/Abi2/Tjp1/Fscn1/Ctnna1/Smad7/Cldn5/F11r/Nphp4/Pard6b/Ctnnd2/Fbf1/Esam/Rhoa/Cdh5/Nphs1/Gnpat/Ugt8a/Cdh9/Ocln/Pard3/Lsr/Actn4/Cntnap1/Cdh4/Pmp22/Nedd4l/Cldn11/Ace
GO:0072659	protein localization to plasma membrane	298	-0.336461	-1.44039	0.00225443	0.0235818	0.0181193	3609	tags=26%, list=13%, signal=23%	Epb41l3/Lrp6/Rab7/Cltc/Cd81/Rab8a/Ezr/Vil1/Arfrp1/Golga4/Kcnip3/Tnik/Sptbn4/Golph3/Ramp1/Wnk3/Ptch1/Palm/Ikbkb/Pacs1/Picalm/Psmd10/Acsl3/Fcer1g/Rock2/Camk2a/Pls1/C2cd5/Sorbs1/Pip5k1a/Bag4/Sorl1/Emp2/Zdhhc5/Myo5a/Rhbdf2/Akap5/Cnst/Arhgef16/Lrrc7/Tamalin/F11r/Stac3/Itgb1bp1/Ehd2/Ttc7/Snx27/Actr3/Prkcz/Efr3b/Ppp2r5a/Myo5b/Rilpl1/Stx4a/Gpr158/Rapgef2/Camk2b/Cacnb3/Tspan5/Bbs2/Gga2/Actn2/Pacsin1/Gripap1/Tesc/Atp1b3/Gga3/Rhog/Numb/Map7/Kcnb1/Prkci/Cacnb2/Vti1b/Akt2/Slmap/Ppp1r9b/S100a10
GO:0007042	lysosomal lumen acidification	13	0.730324	1.81371	0.00228785	0.0237799	0.0182716	4349	tags=77%, list=16%, signal=65%	Cln6/Tmem9/Cln3/Atp6ap2/Ccdc115/Atp6v0c/Creg1/Grn/Ppt1/Tmem106b
GO:0007144	female meiosis I	13	0.729543	1.81177	0.00228785	0.0237799	0.0182716	2441	tags=38%, list=9%, signal=35%	Cenpe/Mlh3/Trip13/Meioc/Brme1
GO:0086069	bundle of His cell to Purkinje myocyte communication	13	0.726306	1.80373	0.00228785	0.0237799	0.0182716	1478	tags=46%, list=5%, signal=44%	Dsp/Dsg2/Cacna2d1/Scn5a/Trpm4/Tbx5
GO:2001251	negative regulation of chromosome organization	94	0.415977	1.60203	0.00228571	0.0237799	0.0182716	7469	tags=47%, list=27%, signal=34%	Ctc1/Cenpe/Spc24/Mcm2/Bub3/Cdt1/Xrcc3/Stn1/Zwilch/H3f3a/Trip13/Mad2l1/Gnl3l/H3f3b/Klhl22/Birc5/Rad50/Arhgap33os/Aurkb/Tnks/Zwint/Mnat1/Bub1b/Tinf2/Cdc20/Rad21/Setmar/Recql4/Src/Naa10/Gen1/Acd/Terf2ip/Ten1/Smg6/Ik/Incenp/Atrx/Pcid2/Mad1l1/Pif1/Ttk/Dync1li1/Atm
GO:0098712	L-glutamate import across plasma membrane	17	-0.717315	-1.8722	0.00229929	0.023795	0.0182832	2767	tags=50%, list=10%, signal=45%	Slc1a3/Kcnj10/Slc17a8/Psen1/Slc7a11/Grm1/Per2/Slc1a2/Slc1a1
GO:0048148	behavioral response to cocaine	20	-0.683722	-1.85197	0.00230017	0.023795	0.0182832	3249	tags=35%, list=12%, signal=31%	Ehmt2/Parp1/Nos1/Ppp1r1b/Drd1/Drd2/Homer1
GO:0035235	ionotropic glutamate receptor signaling pathway	19	-0.689339	-1.84465	0.00229314	0.023795	0.0182832	2901	tags=53%, list=11%, signal=47%	Tiam1/Grin2a/Camk2a/Grin1/Ptk2b/Grin2b/Grin3b/Grin2c/Kalrn/Plp1
GO:0019752	carboxylic acid metabolic process	860	0.255219	1.24394	0.00230567	0.0238143	0.018298	4029	tags=22%, list=15%, signal=19%	Faah/Asl/Sord/Gsto1/Pdk1/Slc45a3/Nagk/Abhd1/Gstm4/Acot1/Fah/Gfpt2/Aloxe3/Ilvbl/Afmid/Slc16a3/Ids/Arsb/Acox3/Galk1/Cyp2j12/Echs1/Mri1/Adssl1/Ucp3/Fgfr4/Cd74/Gale/Shmt2/Pecr/Grhpr/Dcaf5/Pgd/Cryl1/Fpgs/Enpp1/Atp2b4/Cpt1c/Acsl1/Lars/Sephs1/Acot4/Pnpla3/Degs1/Uros/Psat1/Aldh3a2/Amdhd2/Cyp39a1/Kyat1/Cyp2j6/Cyp7b1/Prox1/P2rx7/Pdha1/Dars2/Jmjd8/Acsl5/Srebf1/Xylb/Prkab2/Mblac2/Mccc2/Akr1a1/Accs/Sesn2/Ehhadh/Thnsl2/Bckdk/Cyp26b1/Dhtkd1/Sgpl1/Aars/Idh3a/Pla2g4a/Rdh10/Pck2/Prkab1/Slc27a2/Lipe/Plaa/Fabp3/Pfkl/Cln3/Fahd1/Ctps/Hkdc1/Pah/Gatd1/Lias/Mcat/Etfbkmt/Uevld/Mlst8/Tdo2/Adh5/Qars/Eno4/Tkfc/Hadh/Acot9/Apoc2/Ido2/Gpi1/Ptgs1/Acot5/Tha1/Ptgs2/Acoxl/Ech1/Acot6/Prkaa1/Hk1/Acsf3/Eci2/Shmt1/Gstz1/Pnkd/Arv1/Nudt7/Slc2a6/Accsl/Aldoa/Dlat/Vars2/Cyp27a1/Stat3/Akr1cl/Mthfd1l/Gck/Acad9/Cars/Idnk/Adh7/Ivd/Anxa1/Lpin2/Chst12/Atic/Cpt2/Slc16a1/Cyp26c1/Azin2/Ftcd/Trp53/Cyp2j8/Hars/Eif6/Hif1a/Pdk2/Acsl4/Acot2/Hyi/Got1l1/Prmt3/Acot12/Idh1/Mars1/Gmps/Lypla2/Ppat/Prkaca/Gls/Slc27a4/Spr/Mgll/Mgst3/Abcb11/Sirt6/Rdh1/Qrsl1/Acot7/Hpd/Cs/Sephs2/Aldh8a1/Mecr/Mpst/Pam/Cyp3a13/Ahcy/Gart/Acsbg3/Aig1/Lpl/Acbd4/Khk/Mthfs/Abcd1/Akr1b3
GO:0072594	establishment of protein localization to organelle	422	-0.314006	-1.38854	0.00232811	0.0240084	0.0184471	4775	tags=30%, list=18%, signal=25%	Heatr3/Ipo8/Smo/Wrap53/Ptpn23/Cry2/Immp2l/Tnfrsf1a/Prickle1/Pot1a/Ipo7/Zpr1/Ing1/Tnpo3/Pex2/Nup153/Lrwd1/Stk4/Tomm20/Kpna6/Agap3/Ryr2/Spidr/Terf1/Nup98/Timm23/Hspd1/Cct7/Tram1l1/Gbp4/Tardbp/Pml/Syk/Ufm1/Rab7/Snf8/Pmpcb/Sec62/Macroh2a1/Srp68/Med1/Ywhaz/Laptm5/Mdfic/Dkc1/Rpain/Rab3gap1/Vps13a/Ap3b1/Tek/Lhcgr/Sec61a1/Il10ra/Pik3c3/Hk2/Pmaip1/Mapk1/Sgtb/Adar/Tomm40l/Hikeshi/Dnlz/Bcs1l/Samm50/Gsk3a/Immp1l/Bag4/Psen1/Atf2/Chmp4b/Smurf1/Vps37b/Sorl1/Mapk14/Ift122/Man1a/Timm17a/Akap5/Cabp1/Trim37/Herpud1/Nup62/Lrrc7/Rala/Tomm70a/Appl2/Elavl1/Atg14/Gcc2/Akirin2/Timm44/Srp19/Hyou1/Dnaja1/Ppp3r1/Pex5l/Jak2/Ddit3/Pik3r4/Pkig/Nolc1/Ranbp2/Get1/Lonp2/Lrrk2/Prkd1/Spcs3/Sort1/Hspa5/Fam53b/Hspa4/Clu/Gga3/Cacng3/Gli3/Xbp1/Ptpn5/Cacng4/Cacng2/Srpr/Dusp18/Ppp3ca/Il33/Nup35/Drd1
GO:0021885	forebrain cell migration	70	-0.47901	-1.68903	0.00234192	0.0240174	0.0184541	4009	tags=44%, list=15%, signal=38%	Wdr47/Nkx2-1/Col3a1/Fgfr1/Lrp6/Fezf2/P2ry12/Lhx6/Pou3f2/Mdga1/Rtn4/Psen1/Axl/Nrg1/Arx/Cxcl12/Rhoa/Tyro3/Nr2e1/Rnf7/Cdk5r2/Ndel1/Pou3f3/Lrrk2/Reln/Socs7/Foxg1/Gli3/Dab1/Drd1/Drd2
GO:0043200	response to amino acid	80	-0.462436	-1.65921	0.00234361	0.0240174	0.0184541	6092	tags=48%, list=22%, signal=37%	Sesn1/Pdgfc/Gria2/Six1/Col1a1/Cdh1/Igf1r/Egfr/Bcl2l1/Lamtor4/Neurl1a/Pdgfd/Castor1/Socs1/Col3a1/Col1a2/Sesn3/Glra4/Slc1a3/Cpeb1/Grin2a/Meak7/Amigo1/Col4a1/Grin1/Lamtor3/Lamtor5/Ntrk2/Dnmt3a/Dnmt1/Slc1a2/Rragd/Agap2/Zeb1/Hsf1/Capn2/Xbp1/Bcl2
GO:0021766	hippocampus development	77	-0.462689	-1.65126	0.00233771	0.0240174	0.0184541	5262	tags=39%, list=19%, signal=32%	Lmx1a/Trp73/Ogdh/Kcna1/Smo/Lrp8/Mfsd2a/Nkx2-1/Pten/Fezf2/Btg2/Csf1r/Uqcrq/Neurod1/Kif14/Uba6/Bcan/Nr4a3/Mkks/Nr2e1/Cdk5r2/Atg16l1/Bbs2/Gsk3b/Reln/Gli3/Dab1/Id4/Drd1/Zbtb18
GO:0051056	regulation of small GTPase mediated signal transduction	233	-0.353103	-1.47054	0.0023345	0.0240174	0.0184541	4867	tags=32%, list=18%, signal=26%	Akap13/Git2/Myo9b/Stk19/Ngf/Pdgfrb/Dennd4b/Gm5127/Ogt/Ripor2/Arf6/Myoc/Rap1gap2/Col3a1/Notch2/Amot/Arhgdib/Rasgrf2/Rasgrp1/Ppp2cb/Gpr4/Abl2/Ralgapb/Mapkap1/Kif14/Rapgef1/Gpr17/Rtn4/Ripor1/Dennd3/Nrp1/Rabgef1/Mapre2/Kitl/Arhgef3/Spry4/Dgkz/Syngap1/Psd3/Auts2/Cdc42se1/Nrg1/Plce1/Dgki/Arhgef2/Ntrk1/Nup62/Icmt/Iqsec2/Apoe/F11r/Sipa1/Arhgap18/Arrb1/Stard8/Iqsec1/Gpr55/Psd/Madd/Spry2/Cgnl1/Rap1gap/Sipa1l1/Reln/Mcf2l/Mmd2/Ralgps2/Hras/Sh3bp1/Rasgef1a/Sipa1l3/Chn1/Bcr/Git1
GO:0050679	positive regulation of epithelial cell proliferation	214	-0.36003	-1.48534	0.00235057	0.0240512	0.0184801	4102	tags=29%, list=15%, signal=24%	Vegfc/Dlx6/Vegfb/Prkca/Bmpr1a/Pkhd1/Wnt7a/Notch2/Tgfa/Fgfr1/Ang/Fzd7/Med1/Adora2b/Fgfr2/Stxbp4/Rtn4/Sox9/Cdk4/Akt3/Azin1/Tbx1/Tbx18/Cdh13/Wdr48/Cav2/Hspg2/Adam17/Bmp6/Ptn/Vegfa/Irs2/Ccnd2/Jun/Saal1/Htra1/Vhl/Nr4a3/F3/Cxcl12/Nr4a1/Tacr1/Id1/Kdr/Flt4/Pdcd6/Igf2/Agap2/Aggf1/Prkd1/Foxp1/Nrarp/Hras/Itpr1/Xbp1/Jcad/Glul/Hrh3/Egr3/Acvrl1/Ppp1r16b
GO:0046326	positive regulation of glucose import	42	-0.561565	-1.79839	0.00238795	0.0243578	0.0187156	2847	tags=33%, list=10%, signal=30%	Repin1/C2cd5/Sorbs1/Ptpn11/Irs2/Adipor2/Mapk14/C1qtnf12/Ocln/Erbb3/Slc1a2/Prkci/Osbpl8/Akt2
GO:0000724	double-strand break repair via homologous recombination	159	0.354473	1.47693	0.0023872	0.0243578	0.0187156	2797	tags=24%, list=10%, signal=22%	Parpbp/Wrn/Mcm9/Blm/Morf4l2/Mcm2/Rbbp8/Helb/Xrcc3/Shld2/Rpa2/Brca2/Rad51ap1/Stn1/Fus/Mcm8/Top3a/Mcm6/Rad51d/Rmi1/Fignl1/Exd2/Zswim7/Ercc5/Rev3l/Mms22l/Fan1/Nsmce1/Tex15/Recql/Rec8/Poll/Kdm4d/Palb2/Morf4l1/Rnf138rt1/Slx1b/Fancm
GO:0001936	regulation of endothelial cell proliferation	140	-0.394193	-1.54517	0.00241463	0.0245917	0.0188954	4389	tags=34%, list=16%, signal=28%	Bmp2/Aimp1/Ccr3/Nras/Tie1/Fgfr3/Hmox1/Vegfc/Vegfb/Xdh/Prkca/Fgfr1/Ang/Aldh1a2/Adora2b/Sparc/Tek/Gja1/Krit1/Akt3/Cdh13/Cav2/Hspg2/Adam17/Bmp6/Vegfa/Jun/F3/Cxcl12/Nr4a1/Apoe/Atoh8/Synj2bp/Kdr/Rgcc/Flt1/Flt4/Pdcd6/Igf2/Aggf1/Prkd1/Nrarp/Eng/Jcad/Egr3/Acvrl1/Ppp1r16b
GO:0033135	regulation of peptidyl-serine phosphorylation	132	-0.397663	-1.54678	0.00242173	0.0246259	0.0189216	4365	tags=30%, list=16%, signal=26%	Ogt/Pik3ca/Eif4g1/Smyd3/Cnot9/Stk4/Nck1/Pten/Igtp/Ppp1r15a/Gm13283/Sptbn4/Mapkap1/Tek/Chrna7/Inpp5f/Braf/Lif/Rassf2/Gsk3a/Bcar3/Bag4/Ercc6/Vegfa/Ppm1f/Smad7/Irgm2/Nos1/Ntrk2/Arrb1/Oprd1/Spry2/Akap9/Prkd1/Hax1/Ntrk3/Akt2/Dmtn/Bcl2/Inpp5j
GO:1900273	positive regulation of long-term synaptic potentiation	30	-0.613233	-1.82147	0.00243628	0.0247356	0.0190059	3127	tags=50%, list=11%, signal=44%	Shisa7/Chrna7/Stau1/Slc18a3/Crtc1/Akap5/Nos1/Nrgn/Igsf11/Nptn/Reln/Ptpn5/Adora2a/Drd1/Drd2
GO:0000070	mitotic sister chromatid segregation	187	0.336967	1.43108	0.00244678	0.0248039	0.0190584	5875	tags=34%, list=22%, signal=27%	Tpx2/Ncaph/Racgap1/Cenpe/Spc24/Bub3/Cenpc1/Cdt1/Nsl1/Xrcc3/Smc4/Anapc7/Kif11/Anapc5/Aaas/Chmp4c/Kif18a/Zwilch/Trip13/Kifc1/Mad2l1/Kifc2/Kifc5b/Abraxas1/Dctn2/Ccsap/Seh1l/Chek2/Cenpk/Poldip2/Klhl22/Birc5/Arhgap33os/Stag2/Aurkb/Tnks/Chmp2b/Zwint/Prc1/Bub1b/Champ1/Clasp2/Vps4a/Mau2/Cep97/Ncapg2/Cdc23/Cdc20/Rad21/Ppp2r1a/Kif2c/Rb1/Chmp1a/Wrap73/Kat5/Chmp6/Naa10/Tubg2/Mapre1/Slf1/Gen1/Rrs1/Pttg1
GO:1901800	positive regulation of proteasomal protein catabolic process	112	-0.423082	-1.60907	0.00245356	0.0248342	0.0190817	6382	tags=47%, list=23%, signal=36%	Zfand2a/Ubqln2/Fmr1/Gabarap/Cav1/Ddrgk1/Mdm2/Klhl40/Ecscr/Pias1/Trem2/Akt1/Bag6/E330034G19Rik/Bbs7/Mapk8/Dab2/Sumo1/Plk1/Cbfa2t3/Prickle1/Tmem259/Ankib1/Chfr/Sh3rf1/Rad23a/Rnf40/Dda1/Arih1/Trib3/Stub1/Psmd10/Rnf144a/Gsk3a/Psen1/Ubqln1/Smad7/Hspa1a/Herpud1/Rnf185/Nupr1/Hspa1b/Trib1/Nub1/Plk2/Sh3rf3/Lrrk2/Gsk3b/Cop1/Clu/Sh3rf2/Socs5/Il33
GO:0014820	tonic smooth muscle contraction	14	-0.746656	-1.85486	0.00248281	0.0250917	0.0192795	2299	tags=64%, list=8%, signal=59%	Agt/Scnn1b/Mylk/Ednra/Cd38/Edn1/Smpd3/Mkks/Bbs2
GO:0048704	embryonic skeletal system morphogenesis	91	0.41813	1.60479	0.00249094	0.0251352	0.0193129	2757	tags=23%, list=10%, signal=21%	Sox11/Runx2/Pcgf2/Eya1/Hoxc4/Hoxa7/Wdr19/Slc39a1/Mef2c/Bmi1/Rdh10/Asxl2/Flvcr1/Col11a1/Shox2/Col2a1/Satb2/Dscaml1/Ctnnb1/Mthfd1l/Pdgfra
GO:0010827	regulation of glucose transmembrane transport	82	-0.455733	-1.64348	0.00251166	0.0253054	0.0194437	2926	tags=32%, list=11%, signal=28%	Trib3/Repin1/Stxbp4/Hk2/Braf/C2cd5/Sorbs1/Gsk3a/Cers1/Ptpn11/Irs2/Adipor2/Mapk14/Ednra/Nr4a3/C1qtnf12/Edn1/Appl2/Ocln/Erbb3/Slc1a2/Prkci/Osbpl8/Prkcb/Akt2/Ace
GO:0006027	glycosaminoglycan catabolic process	23	0.642408	1.86646	0.00252366	0.0253873	0.0195066	1988	tags=35%, list=7%, signal=32%	Galns/Ids/Arsb/Hyal2/Gns/Sgsh/Hyal3/Cemip2
GO:0098739	import across plasma membrane	197	-0.367381	-1.50028	0.00254151	0.0255278	0.0196146	3042	tags=23%, list=11%, signal=21%	Arg2/Kcnj13/Wnk3/Slc1a3/Slc15a4/Slc39a14/Kcnj10/Lrrc8c/Slc2a1/Slc17a8/Lrrc8a/Rgs2/Psen1/Irs2/Wnk4/Atp1a1/Slc9a5/Kcnj8/Slc24a2/Slc39a10/Akap5/Slc7a11/Cacna1c/Acsl6/Slc38a2/Atp1a2/Abcc9/Slc8a3/Grm1/Slc2a5/Ppp3r1/Slc7a2/Atp1b2/Kcnj4/Per2/Slc1a2/Slc8a2/Hcn2/Slc1a1/Slc39a5/Atp1b3/Cacna1e/Kcnj14/Ppp3ca/Akt2/Rgs4
GO:0051489	regulation of filopodium assembly	56	-0.511446	-1.73012	0.00254592	0.025533	0.0196186	4316	tags=45%, list=16%, signal=38%	Ripor2/Arf6/Myo10/Neurl1a/Arpc2/Fnbp1l/Palm/Nrp1/Arap1/Fscn1/Dbn1/Espn/Mien1/Plppr5/Myo3b/Rala/Fxr1/Daam2/Actr3/Fxr2/Ppp1r9a/Rab3ip/Stau2/Dmtn/Zmynd8
GO:0006298	mismatch repair	26	0.611215	1.8289	0.00256301	0.0256652	0.0197202	4468	tags=58%, list=16%, signal=48%	Mcm9/Hdac10/Exo1/Mlh3/Rpa2/Pms2/Xpc/Rnaseh2b/Pcna/Rnaseh2a/Mlh1/Pms1/Msh2/Rpa1/Mutyh
GO:0006378	mRNA polyadenylation	38	-0.569132	-1.78393	0.0025816	0.0257728	0.0198028	4585	tags=42%, list=17%, signal=35%	Cpsf1/Mtpap/Fip1l1/Pnpt1/Cpsf6/Cstf2t/Cpsf7/Cpeb1/Ythdc1/Scaf8/Papolb/Tent2/Tut1/Papola/Hsf1/Ahcyl1
GO:0060074	synapse maturation	38	-0.568389	-1.7816	0.0025816	0.0257728	0.0198028	5538	tags=61%, list=20%, signal=48%	Cx3cr1/Arhgef15/Pfn1/Nfatc4/Sez6l2/C1ql2/Neurl1a/Pten/Ywhaz/Abl2/Palm/Adgrl1/Rock2/Sez6/Bcan/Nefl/Nrg2/Igsf21/Chrdl1/Sybu/Camk2b/Reln/Cntnap1
GO:0008608	attachment of spindle microtubules to kinetochore	41	0.522713	1.72671	0.00261894	0.026106	0.0200588	5549	tags=46%, list=20%, signal=37%	Racgap1/Cenpe/Spc24/Bub3/Cenpc1/Cdt1/Sirt2/Brca2/Abraxas1/Seh1l/Cdc42/Birc5/Arhgap33os/Aurkb/Champ1/Kif2c/Rb1/Kat5/Mapre1
GO:0006858	extracellular transport	42	0.529864	1.75691	0.00263273	0.0261832	0.0201182	4048	tags=50%, list=15%, signal=43%	Wwp2/Arrdc1/Ttll1/Cfap45/Stard7/Spag6/Dnah11/Ak7/Ccdc40/Ulk4/Jhy/Stk36/Dnaaf2/Dnah9/Cfap221/Ccdc103/Cfap53/Dnah5/Cfap43/Dnaaf4/Spag6l
GO:0001817	regulation of cytokine production	733	-0.283231	-1.30516	0.00263466	0.0261832	0.0201182	4431	tags=23%, list=16%, signal=19%	Iqgap1/Ermap/Tnfrsf1a/Bsg/Tyrobp/Hmox1/Ifi211/Ppm1b/Itgb6/Tlr8/Serpinf2/Ccl19/Fbln1/Kpna6/Ifi209/Socs1/Bmpr1a/Jak3/Hspd1/Cd274/Plcg2/Zbtb49/Gbp4/Ccbe1/Ackr1/Il36g/B2m/Pnp/Fgfr1/Pml/Syk/Cd81/Il4/Ezr/Ifi206/Sting1/Nos2/Cactin/Cd47/Ifih1/Irf5/Rasgrp1/Selenok/Laptm5/Adora2b/Gbp3/Csf1r/Abl2/Arg2/Tek/Gbp7/Vsir/Pycard/C1qtnf4/Chrna7/Gpnmb/Oas2/Rtn4/Parp1/G3bp1/Abcc8/Kit/Irf8/Rabgef1/Lum/Fcer1g/Clec5a/Rock2/Mndal/Lyn/Oas1g/Mertk/Pld4/Ppara/Peli1/Ccn4/Psen1/Atf2/Axl/Adam17/Ptpn11/Arid5a/Sorl1/Zbtb26/Mapk14/Ifi203/Afap1l2/Oas1a/Klf2/Ssc5d/Smad7/Arhgef2/Lrrc32/Gprc5b/Smad3/Il1rap/Nr4a3/Atf4/Trim30a/Hspa1a/Irf7/Cebpg/F3/Lamtor5/Rsad2/Fcgr3/Tomm70a/Isg15/F11r/Smad4/Appl2/Bst2/Hspa1b/Nckap1l/Zfpm1/Mbp/Rgcc/Il17d/Pld3/Akirin2/Lrrfip2/Flt1/Ccdc88b/Flt4/Arrb1/Tnfrsf4/Prkcz/Gbp5/Egr1/Traip/Zbtb2/Jak2/Ddit3/Jph4/Erbin/Cd55/Ido1/Ceacam1/Serpinb1a/Lrrk2/Nptn/Agpat1/Foxp1/Bank1/Clu/Hsf1/Chil1/Hras/Capn2/Plcb1/Socs5/Xbp1/Atg12/Sema7a/Ilrun/Ffar3/Ndrg2/Cd59a/Il17rc/Il33/Drd2/Atp2b1/Serpinb1b/Cx3cl1/Bap1/Git1
GO:0003188	heart valve formation	14	-0.745225	-1.85131	0.0026738	0.0262714	0.020186	2783	tags=50%, list=10%, signal=45%	Sox9/Gja5/Smad4/Zfpm1/Rhoa/Hey2/Hey1
GO:0043153	entrainment of circadian clock by photoperiod	24	-0.654656	-1.8467	0.00267023	0.0262714	0.020186	4579	tags=58%, list=17%, signal=49%	Rbm4b/Cry2/Ppp1cc/Bhlhe40/Pml/Per3/Fbxl3/Crtc1/Ppp1cb/Sik1/Cry1/Per2/Nr2f6/Ppp1ca
GO:0001820	serotonin secretion	17	-0.699277	-1.82512	0.00268251	0.0262714	0.020186	3602	tags=53%, list=13%, signal=46%	Syk/Slc6a4/Fcer1g/Crh/Fcgr3/Xbp1/Hrh3/Htr1b/Cnr1
GO:0060700	regulation of ribonuclease activity	14	-0.734121	-1.82372	0.0026738	0.0262714	0.020186	3102	tags=50%, list=11%, signal=44%	Oas1b/Oas2/Oas1g/Abce1/Oas1a/Oasl2/Oasl1
GO:0002043	blood vessel endothelial cell proliferation involved in sprouting angiogenesis	20	-0.672357	-1.82118	0.00268353	0.0262714	0.020186	2071	tags=25%, list=8%, signal=23%	Vegfa/Itgb1bp1/Nrarp/Jcad/Ppp1r16b
GO:0071103	DNA conformation change	59	0.472833	1.67836	0.00266845	0.0262714	0.020186	5852	tags=49%, list=21%, signal=39%	Wrn/Mcm9/Blm/Mcm2/Ercc3/Helb/Abl1/Mcm8/Top3a/Mcm6/Gins3/Top1mt/Recql/Gins1/Anxa1/Dhx36/Rad50/Gins2/Mnat1/Mthfs/Ssbp1/Dtd1/Zranb3/Ighmbp2/Cdc45/Recql4/Mcmdc2/Top2b/Hmgb1
GO:1903828	negative regulation of protein localization	223	-0.357354	-1.48225	0.00266445	0.0262714	0.020186	3759	tags=28%, list=14%, signal=25%	Abhd17c/Gbp4/Ufm1/Cltc/Svip/Macroh2a1/Ptpmt1/Ndufaf2/Mdfic/Nr1h3/Mfhas1/Trim29/Insig1/Picalm/Abcc8/Rock2/Derl2/Cyp51/Map1a/Hmgcr/Bag4/Trp53inp2/Ctnna1/Ptpn11/Rab11fip3/Ube2g2/Ankrd13a/Ppm1f/Rhbdf2/Cabp1/Rsad2/Apoe/Midn/Nos1/Itgb1bp1/Dnaja1/Pim3/Ppp2r5a/Pkig/Madd/Pde8b/Plk2/Ubxn2b/Ptprv/Dclk1/Lrrk2/Gsk3b/Coro2b/Actn2/Foxo1/Gnao1/Gripap1/Numb/Kcnb1/Ilrun/Ndfip2/Ffar3/Acvr1c/Nedd4l/Ppp3ca/Gpm6b/Dmtn/Drd2
GO:0010810	regulation of cell-substrate adhesion	222	-0.356619	-1.47901	0.0026609	0.0262714	0.020186	4637	tags=36%, list=17%, signal=30%	Slk/Fam107a/Olfm4/Fzd4/Fermt2/Tacstd2/Dusp3/Actg1/Nedd9/Limch1/Iqgap1/Stk4/Utrn/Fbln1/Vtn/Myoc/Sdc4/Pten/Rras/Itga6/Fzd7/Triobp/Rhod/Arpc2/Ccdc80/Spock2/Cspg5/Tek/Lims1/Myh9/Plau/Prkce/Dmp1/Nrp1/Braf/Emilin1/Cdh13/Rac3/Spry4/Phldb2/Dag1/Ptpn11/Ptn/Dbn1/Vegfa/Emp2/Tesk1/Ptk2b/Ppm1f/Lims2/Calr/Smad3/Npy2r/Rcc2/Wnt4/Itgb1bp1/Gcnt2/Ndnf/Kdr/Rhoa/Dapk3/Ccl25/Prkcz/Peak1/Ap1ar/Gfus/Jak2/Jag1/Gsk3b/Coro2b/Actn4/Mink1/Itga5/Acvrl1/Abi3bp/Gpm6b/Dmtn/Bcl2/S100a10
GO:0042063	gliogenesis	366	-0.320471	-1.4	0.00266458	0.0262714	0.020186	4482	tags=28%, list=16%, signal=24%	Afdn/Ppp1cc/Aspa/Fgfr3/Lrp8/Atf5/Ptprb/Serpine2/Vtn/Vegfc/Myoc/Wdr47/Itgam/Nkx2-1/Pten/Rras/Mt3/Ndrg1/Nsun5/Col3a1/Prx/Lrp6/Hexb/Prpf19/Nkx6-1/Trf/P2ry12/Csf1r/Abl2/Cspg5/Rnf10/Pou3f2/Tiam1/Rtn4/Sox9/Abcc8/Mapk1/Prkch/Kcnj10/Lif/Metrn/Lyn/Dag1/Grin1/Nab2/Lamc3/Hdac11/Psen1/Ptpn11/Ptn/Nrg1/Smarca4/Qki/Plpp3/Gpr37l1/Ntrk2/Ski/Adam22/Arhgef7/Rhoa/Flt1/Slc8a3/Daam2/Actr3/Ppp3r1/Pard3/Atp1b2/Nr2e1/Lgi4/Erbb3/Rheb/Mettl3/Cdk5r2/Tppp/Ror1/Plec/Zfp365/Nfe2l1/Apcdd1/Pou3f1/Reln/Socs7/Cntnap1/Clu/Foxg1/Pmp22/Egr2/Fa2h/Gli3/Prkci/Ntrk3/Dab1/Atxn1/Tspan2/Id4/Plp1/Akt2/Il33/Gpm6b/Adora2a/Drd1/Cx3cl1/Mal
GO:0006082	organic acid metabolic process	876	0.256015	1.2481	0.00268186	0.0262714	0.020186	4029	tags=22%, list=15%, signal=20%	Faah/Asl/Sord/Gsto1/Pdk1/Slc45a3/Nagk/Abhd1/Gstm4/Acot1/Fah/Gfpt2/Aloxe3/Ilvbl/Afmid/Slc16a3/Ids/Stat5a/Sult2b1/Arsb/Acox3/Galk1/Cyp2j12/Echs1/Mri1/Adssl1/Ucp3/Fgfr4/Cd74/Gale/Shmt2/Pecr/Grhpr/Dcaf5/Pgd/Cryl1/Fpgs/Enpp1/Atp2b4/Cpt1c/Acsl1/Lars/Sephs1/Acot4/Pnpla3/Degs1/Uros/Psat1/Aldh3a2/Amdhd2/Cyp39a1/Kyat1/Cyp2j6/Cyp7b1/Prox1/P2rx7/Pdha1/Dars2/Jmjd8/Acsl5/Srebf1/Xylb/Prkab2/Mblac2/Mccc2/Akr1a1/Accs/Sesn2/Ehhadh/Thnsl2/Bckdk/Cyp26b1/Sp7/Dhtkd1/Sgpl1/Aars/Idh3a/Pla2g4a/Rdh10/Pck2/Prkab1/Slc27a2/Lipe/Plaa/Fabp3/Pfkl/Cln3/Fahd1/Ctps/Hkdc1/Pah/Gatd1/Lias/Mcat/Etfbkmt/Uevld/Mlst8/Tdo2/Adh5/Qars/Eno4/Tkfc/Hadh/Papss1/Acot9/Apoc2/Ido2/Gpi1/Ptgs1/Acot5/Tha1/Ptgs2/Acoxl/Ech1/Acot6/Prkaa1/Hk1/Acsf3/Eci2/Shmt1/Gstz1/Pnkd/Arv1/Nudt7/Slc2a6/Accsl/Aldoa/Dlat/Vars2/Cyp27a1/Stat3/Akr1cl/Mthfd1l/Gck/Acad9/Cars/Idnk/Adh7/Ivd/Mtarc2/Anxa1/Lpin2/Chst12/Atic/Cpt2/Slc16a1/Cyp26c1/Azin2/Ftcd/Trp53/Cyp2j8/Hars/Eif6/Hif1a/Pdk2/Acsl4/Acot2/Hyi/Got1l1/Prmt3/Acot12/Idh1/Mars1/Gmps/Lypla2/Ppat/Prkaca/Gls/Slc27a4/Spr/Mgll/Mgst3/Abcb11/Sirt6/Rdh1/Qrsl1/Acot7/Hpd/Cs/Sephs2/Aldh8a1/Mecr/Mpst/Pam/Cyp3a13/Ahcy/Gart/Acsbg3/Aig1/Lpl/Acbd4/Khk/Mthfs/Abcd1/Akr1b3
GO:0007194	negative regulation of adenylate cyclase activity	13	-0.751164	-1.82677	0.00269542	0.0262845	0.020196	4257	tags=69%, list=16%, signal=58%	Galr2/Galr1/Palm/P2ry13/Akap5/Gabbr1/Akap9/Hrh3/Drd2
GO:0055021	regulation of cardiac muscle tissue growth	75	-0.471092	-1.67655	0.00269687	0.0262845	0.020196	3933	tags=35%, list=14%, signal=30%	Pten/Bmpr1a/Col14a1/Fgfr1/Tgfbr2/Gja1/Fgfr2/Mapk1/Ppara/Gsk3a/Rgs2/Ccn4/Mapk14/G6pdx/Nrg1/Ccnd2/Tomm70a/Edn1/Hey2/Pin1/Rbm10/Foxp1/Pim1/Kcnk2/Rbp4/Rgs4
GO:0034103	regulation of tissue remodeling	75	-0.468519	-1.66739	0.00269687	0.0262845	0.020196	5139	tags=43%, list=19%, signal=35%	Agt/Egfr/Klf6/Tnfsf11/Fgfr3/Mc4r/Prkca/Ppargc1b/Lrp6/Syk/Suco/Ddr2/Trf/Csf1r/Gja1/Gpnmb/Rock2/Oscar/Ubash3b/Vegfa/Cd38/Cst3/Tmem64/Tmem119/Flt4/Ceacam1/S1pr1/Il20ra/Car2/Ppp3ca/Abi3bp/Bcr
GO:0006469	negative regulation of protein kinase activity	194	-0.368966	-1.50531	0.00270728	0.0263468	0.0202439	2968	tags=27%, list=11%, signal=24%	Pycard/Trib3/Gskip/Sfrp5/Prkch/Adar/Stk38/Spry4/Lyn/Hmgcr/Wwtr1/Rgs2/Psen1/Gadd45g/Ubash3b/Sorl1/Pkn1/Wnk4/Tesk1/Ppm1f/Dnajc3/Taf7/Dusp7/Ptpn2/Nup62/Mapk8ip1/Apoe/Itgb1bp1/Trib1/Slc8a3/Dusp1/Dnaja1/Shb/Pkig/Sh2b3/Dusp19/Spry2/Ceacam1/Plec/Mllt1/Gsk3b/Spred1/Zfyve28/Socs5/Ptpn5/Deptor/Prkag2/Camk2n1/Adora2a/Pcp4/Drd1/Rgs14
GO:0050792	regulation of viral process	178	-0.373676	-1.51006	0.00272016	0.0264331	0.0203102	5058	tags=37%, list=19%, signal=30%	Ifi204/Tbc1d20/N4bp1/Atg5/Zfp809/Cd209b/Cnot7/Ddb1/Trim12a/Srpk2/Larp7/Trim30c/Bsg/Ifi211/Trim12c/Setdb1/Fbln1/Plscr1/Kpna6/Ifi209/Ppid/Rad23a/Rab7/Ifi206/Snf8/Ifih1/Hexim1/Mdfic/Isg20/Gbp3/Oas1b/Znfx1/Gbp7/Mphosph8/Stau1/Oas2/Trim30d/Tmem250-ps/Trim11/Adar/Ubp1/Mndal/Oas1g/Trim34a/Ppara/Axl/Nbn/Vps37b/Trim59/Ifi203/Oas1a/Oasl2/Trim30a/Oasl1/Rsad2/Isg15/Bst2/Tyro3/Ifitm3/Hacd3/Ifitm2/Cd4/Atg12/Bcl2/Srpk1
GO:0051346	negative regulation of hydrolase activity	297	-0.333511	-1.42757	0.00273973	0.0265838	0.020426	4619	tags=29%, list=17%, signal=25%	Ngf/Cry2/Spint1/Serpina11/Serpina10/Gmip/Ifi211/Egln1/Serpine2/Serpinf2/Vtn/Ifi209/Spink12/Gpx1/Terf1/Dnaja3/Sh3rf1/Mt3/Tfpi/Spink5/Amot/Ppp1r15a/Ifi206/Wfikkn1/Papln/Aqp1/Cryab/Siah2/Ikbkb/Caap1/Picalm/Mgat5/Serping1/Serpinb9/Rps6ka3/Slc39a14/Rnf34/Rock2/Pecam1/Camk2a/Rrp1b/Serpina1d/Mndal/Lxn/Rgs2/Bag4/Wfdc1/Abce1/Vegfa/Sorl1/Serpinf1/Ifi203/Serpina9/Triap1/Rcc2/Lamtor5/Herpud1/Nr4a1/Cst3/F11r/Nos1/Timp3/Hspa1b/Mkks/Nckap1l/Cmya5/Itih3/Arrb1/Prkcz/Cst11/Spry2/Serpinb1a/Lrrk2/Sort1/Por/Mprip/Hras/Serpind1/Ppp1r1b/Spock3/Sfn/Akt2/Adora2a/Ppp1r9b/Serpinb1b/Htt/Ppp4r4
GO:0048741	skeletal muscle fiber development	42	-0.556797	-1.78312	0.00275533	0.0266173	0.0204517	1433	tags=29%, list=5%, signal=27%	Cav2/Stac3/Ski/Myorg/Plec/Hdac4/Cntnap1/Pmp22/Ppp3ca/Bcl2/Homer1/Ryr1
GO:0010799	regulation of peptidyl-threonine phosphorylation	49	-0.536556	-1.76517	0.00274927	0.0266173	0.0204517	4365	tags=41%, list=16%, signal=34%	Ogt/Eif4g1/Igtp/Ppp1r15a/Ube2k/Wnk3/Mapk1/Gsk3a/Smad7/Ppp2r5d/Irgm2/Trpc6/Pard3/Spry2/Gsk3b/Spred1/Spred2/Chil1/Prkag2/Dmtn
GO:0048015	phosphatidylinositol-mediated signaling	159	-0.381778	-1.5194	0.00275245	0.0266173	0.0204517	6159	tags=43%, list=23%, signal=33%	Exoc1/Fn1/Nlrc3/Pdgfc/Rgl2/Inpp5e/Gpr143/Trem2/Gper1/Akt1/Npr3/Igf1r/Ceacam2/Ptk2/Ppard/Agt/Egfr/Unc5b/Pdgfrb/Pik3ap1/Prex2/Car8/Ogt/Pik3ca/Serpine2/Pdgfd/Myoc/Pten/Ptpn13/Plcg2/Cat/Ezr/Prr5/Kbtbd2/Ddr2/Rasgrp1/Plxnb1/Csf1r/Pi4ka/Tek/Inpp5f/Sox9/Plch2/Pik3c3/Vegfa/Plce1/Ntrk1/Lime1/Edn1/Ntrk2/Zfp36l1/Kdr/Dcn/Flt1/Obscn/Jak2/Erbb3/Plcb3/Ror1/Ceacam1/Agap2/Reln/Hax1/Plcb1/Xbp1/Ntrk3/Pitpnm2/Ppp1r16b
GO:1905820	positive regulation of chromosome separation	29	0.593245	1.81669	0.0027927	0.0269386	0.0206986	4831	tags=41%, list=18%, signal=34%	Ncaph/Cenpe/Cdt1/Smc4/Anapc7/Anapc5/Mapk15/Birc5/Aurkb/Ncapg2/Cdc23/Rb1
GO:0030162	regulation of proteolysis	669	-0.285355	-1.30881	0.00279782	0.0269485	0.0207062	5834	tags=32%, list=21%, signal=26%	Wfikkn2/Ecscr/Nlrp1a/Fhit/Fam162a/Ctsc/Pias1/Psmb8/Trem2/Birc7/Hsp90ab1/Gper1/Akt1/Ccn2/Bag6/E330034G19Rik/Bbs7/Mapk8/Cdh1/Dab2/Tnfsf10/Plat/Trim39/Casp6/Wac/Casp1/Col28a1/Rhbdf1/Ctsb/Timp4/Psma3/Pawr/Ndufa13/Ptk2/Serpinb9c/Serpinb6b/Tmf1/Psme3/Sumo1/Ifi204/N4bp1/Spink2/Plk1/Cldn3/Birc6/Psme3ip1/Ngf/Ctss/Spint1/Ist1/Cbfa2t3/Serpina11/Serpina10/Prickle1/Ogt/Tmem259/Ifi211/Casp12/Ankib1/Serpine2/Serpinf2/Psenen/Vtn/Chfr/Gna12/Ifi209/Spink12/Xdh/Gpx1/Prss22/Timm23/Pten/Dnaja3/Sh3rf1/Tank/Hspd1/Mt3/Tfpi/Spink5/Rad23a/Ccbe1/Ppp1r15a/Pml/Syk/Usp19/Rfx4/Ifi206/Rnf40/Nrd1/Sart3/Svip/Ube2k/Dda1/Laptm5/Nr1h3/Wfikkn1/Papln/Arih1/Bag5/Aqp1/Prr7/Vsir/Pycard/Cryab/Siah2/Trib3/Myh9/Plau/Caap1/Picalm/Stub1/Mtch1/Alox12/Serping1/Psmd10/Serpinb9/Pmaip1/Rps6ka3/Rnf34/Rock2/Otud4/Serpina1d/Mndal/Lyn/Rnf144a/C2cd3/Map1a/Sox7/Grin1/Anks1/Csnk2a2/Lxn/Gsk3a/Agtpbp1/Psen1/Wfdc1/Ubqln1/Inpp5b/Smurf1/Foxf2/Vegfa/Ctsh/Sorl1/Serpinf1/Cideb/Gpld1/Ifi203/Serpina9/Ptk2b/Ppm1f/Smad7/Phf20l1/Grin2b/Sdcbp/Rhbdf2/Triap1/Smad3/Timm17a/Hspa1a/Capn3/F3/Lamtor5/Herpud1/Nr4a1/Apoe/BC051665/Cst3/Rnf185/Timp3/Prkcg/Nupr1/Hspa1b/Trib1/Mbp/Rhoa/Rps6ka2/Hip1/Akirin2/Eno1/Ift57/Itih3/Smarcc1/Arrb1/Pdcd6/Cst11/Nub1/Jak2/Plk2/Dapk1/Sh3rf3/Rnf7/Serpinb1a/Nfe2l1/Tbc1d10a/Slc1a1/Notch4/Lrrk2/Gsk3b/Cop1/Por/Cyfip2/Clu/Hsf1/Sh3rf2/Socs5/Serpind1/Acvr1c/Spock3/Sfn/Desi1/Akt2/Il33/Ubqln4/Adora2a/Serpinb1b/Htt/S100a10
GO:0035308	negative regulation of protein dephosphorylation	32	-0.610695	-1.83737	0.00281004	0.0270266	0.0207662	3146	tags=47%, list=12%, signal=42%	Ppp1r15a/Mfhas1/Ikbkb/Swap70/Mgat5/Rock2/Igbp1/Nckap1l/Cmya5/Mprip/Ppp1r1b/Ppp1r9b/Ppp1r16b/Ppp4r4/Arpp19
GO:0043254	regulation of protein-containing complex assembly	414	-0.313339	-1.38207	0.00282397	0.0271209	0.0208386	3416	tags=23%, list=13%, signal=21%	Svip/Brk1/Arpc2/P2ry12/Pfn3/Rnf4/Ppp2ca/Unc13a/Cdc42ep5/Clip1/Evl/Rab3gap1/Ikzf1/Kif14/Pycard/Cryab/Stx1b/Kank3/Stub1/Prkce/Prrt2/Sox9/Parp1/Icam1/Pecam1/Sptb/Slain1/Tmod2/Arhgef5/Fscn1/Bag4/Trabd2b/Impact/Ptpn11/Dbn1/Camsap1/Sgk1/Vegfa/Sorl1/Nrg1/Ppm1a/Svil/Ptk2b/Arhgef2/Arpc5l/Napa/Lmod1/Kank4/Trim30a/Hspa1a/Add2/Isg15/Apoe/Baiap2l1/Irgm2/Fblim1/Hspa1b/Mkks/Nckap1l/Arhgef7/Esam/Rhoa/Cdh5/Daam2/Nphs1/Actr3/Tmod3/Arhgap18/Tmod1/Prkcz/Gbp5/Lcat/Oprd1/Pde4dip/Tppp/Tpm1/Akap9/Add1/Prkd1/Farp2/Gsk3b/Hax1/Ppp1r9a/Cyfip2/Smad6/Nckap1/Clu/Hsf1/Baiap2/Pmepa1/Gba2/Ldlrad4/Dmtn/Trim9/Hrk/Git1/Inpp5j
GO:0060841	venous blood vessel development	19	-0.681371	-1.82333	0.00286642	0.0274268	0.0210737	2071	tags=37%, list=8%, signal=34%	Vegfa/Sema3c/Notch4/Ephb4/Eng/Acvrl1/Ccm2
GO:0032147	activation of protein kinase activity	90	-0.439229	-1.61196	0.00287253	0.0274268	0.0210737	3918	tags=32%, list=14%, signal=28%	Socs1/Tom1l1/Mt3/Chrna3/Il4/Ang/Tgfbr2/Kif14/Cd86/Camkk1/Vegfa/Emp2/Wnk4/Nrg1/Ptk2b/Stk11/Zfp91/Itgb1bp1/Prkcz/Jak2/Slc1a1/Mas1/Chil1/Adra2c/Ntrk3/Osbpl8/Camkk2/Drd2/Clspn
GO:0045732	positive regulation of protein catabolic process	201	-0.360113	-1.47507	0.00286968	0.0274268	0.0210737	6382	tags=42%, list=23%, signal=32%	Zfand2a/Ubqln2/Fmr1/Gabarap/Cav1/Ddrgk1/Mdm2/Klhl40/Ecscr/Pias1/Trem2/Akt1/Bag6/E330034G19Rik/Bbs7/Pttg1ip/Mapk8/Hsp90aa1/Dab2/Ndufa13/Sumo1/Plk1/Ddb1/Zp3r/Pcsk9/Cbfa2t3/Prickle1/Tmem259/Fbxo11/Ankib1/Chfr/Sh3rf1/Rad23a/Egln2/Rab7/Cd81/Ezr/Rnf40/Nrd1/Snf8/Sox17/Fbxl5/Dda1/Arih1/Crebrf/Gja1/Trib3/Stub1/Tnfsf12/Sox9/Psmd10/Rnf144a/Gsk3a/Psen1/Ubqln1/Snx1/Tiparp/Sorl1/Oaz3/Gpld1/Smad7/Trim30a/Hspa1a/Herpud1/Asb11/Apoe/Rnf185/Nupr1/Hspa1b/Trib1/Nub1/Plk2/Sh3rf3/Lrrk2/Gsk3b/Cop1/Foxo1/Clu/Gga3/Sh3rf2/Socs5/Nedd4l/Rilp/Il33
GO:0031032	actomyosin structure organization	205	-0.359092	-1.4738	0.00287211	0.0274268	0.0210737	4637	tags=37%, list=17%, signal=31%	Fermt2/Tacstd2/Pdgfrb/Actg1/Csrp1/Limch1/Rhpn1/Serpinf2/Myoc/Sdc4/Six4/Myh11/Epb41l2/Acta1/Epb41l3/Cd47/Mybpc3/Myh10/Evl/Myh9/Fhod1/Kank3/Nrp1/Braf/Rock2/Arap1/Itgb5/Frmd3/Phldb2/Sorbs1/Tmod2/Arhgef5/Tjp1/Bag4/Pdlim4/Tcap/Tmeff2/Tesk1/Ptk2b/Ppm1f/Myh14/Myl9/Smad3/Lmod1/Kank4/Capn3/Edn1/Wnt4/F11r/Tacr1/Smad4/Itgb1bp1/Mkks/Nebl/Rgcc/Rhoa/Cdc42bpg/Tmod3/Tmod1/Arrb1/Casq2/Synpo/Fam171a1/S1pr1/Plec/Tpm1/Cgnl1/Epb41l1/Pgm5/Phactr1/Coro2b/Actn2/Ppp1r9a/Myo18a/Myh7/S100a10
GO:0032413	negative regulation of ion transmembrane transporter activity	80	-0.458403	-1.64474	0.00288444	0.0274402	0.021084	2613	tags=26%, list=10%, signal=24%	Stk39/Gstm7/Calm3/Ubqln1/Calm2/Cabp1/Atp1a2/Snx27/Casq2/Ppp3r1/1810037I17Rik/Cacnb3/Actn2/Hecw2/Kcne1l/Calm1/Nedd4l/Gnb5/Ppp3ca/Kcnab1/Drd2
GO:0032410	negative regulation of transporter activity	89	-0.440173	-1.61022	0.00287925	0.0274402	0.021084	2613	tags=25%, list=10%, signal=22%	Stk39/Gstm7/Calm3/Ubqln1/Calm2/Cabp1/Atp1a2/Snx27/Casq2/Ppp3r1/1810037I17Rik/Cacnb3/Actn2/Hecw2/Kcne1l/Ndfip2/Calm1/Nedd4l/Gnb5/Ppp3ca/Kcnab1/Drd2
GO:0050708	regulation of protein secretion	304	-0.330064	-1.41602	0.00288647	0.0274402	0.021084	4675	tags=28%, list=17%, signal=24%	Tcf7l2/Syt4/Ptpn23/Pard6a/Nr0b2/Glud1/Jagn1/Bsg/Eipr1/Arf6/Myrip/Vegfc/Zbed6/Mpc2/Ppid/Tardbp/Clock/Ezr/Nos2/Nkx6-1/Osbp/Ang/Ptpmt1/Ndufaf2/Nr1h3/Myh10/Golph3/Oxct1/Gja1/Myh9/Tiam1/Zfp384/Stxbp4/Prkce/Gpr27/Pik3c3/Abcc8/Cyp51/Syt9/Gja5/Hmgcr/Tmem132a/Ptpn11/Rab11fip3/Irs2/Crh/Gpld1/Cd38/Rhbdf2/Cacna1c/Rsad2/C1qtnf12/Nadk/Apoe/Midn/Nos1/C2cd2l/Dnajc1/Pim3/Arrb1/Per2/Jak2/Dynll1/Madd/Pde8b/Sybu/Stx4a/Ptprv/Foxo1/Gnao1/Plcb1/Itpr1/Cacna1e/Kcnb1/Ffar3/Glul/Acvr1c/Myo18a/Camk2n1/Ppp3ca/Prkcb/Adora2a/Drd2/Rbp4/Cnr1/Adcy5
GO:0007030	Golgi organization	132	-0.395856	-1.53975	0.00294067	0.0279151	0.0214489	3595	tags=26%, list=13%, signal=22%	Cog6/Cltc/Rab8a/Fam174b/Ywhaz/Golph3/Bag5/Cog1/Trappc8/Atp8b4/Mapk1/Gbf1/Hikeshi/Uso1/Cit/Atp8b2/Arhgef7/Gcc2/Cog4/Syne1/Pde4dip/Dym/Ubxn2b/Akap9/Lrrk2/Atl2/Prkd1/Vmp1/Vrk1/Myo18a/Vti1b/Rab6b/Sptbn5/Htt
GO:0086009	membrane repolarization	44	-0.542805	-1.75184	0.00294497	0.0279156	0.0214492	2350	tags=39%, list=9%, signal=35%	Scn1b/Slc24a4/Gja1/Gja5/Kcna5/Atp1a1/Kcnj8/Casq2/Atp1b2/Akap9/Cacnb3/Kcnip2/Kcne1l/Atp1b3/Kcnn2/Nedd4l/Scn4b
GO:0051953	negative regulation of amine transport	37	-0.565307	-1.75956	0.00297122	0.0281238	0.0216093	2243	tags=27%, list=8%, signal=25%	Rgs2/Crh/Myo5a/Gabbr1/Entpd1/Hrh3/Htr1b/Drd2/Cnr1/Rgs4
GO:0071260	cellular response to mechanical stimulus	33	-0.586603	-1.77553	0.00299233	0.0282829	0.0217315	5644	tags=55%, list=21%, signal=43%	Cav1/Akt1/Col1a1/Habp4/Ripor2/Piezo1/Aqp1/Sox9/Dag1/Ptpn11/Atp1a1/Ednra/F11r/Nos1/Atp1a2/Plec/Pde2a/Gsk3b
GO:0043436	oxoacid metabolic process	872	0.254986	1.2427	0.003001	0.0283241	0.0217632	4029	tags=22%, list=15%, signal=20%	Faah/Asl/Sord/Gsto1/Pdk1/Slc45a3/Nagk/Abhd1/Gstm4/Acot1/Fah/Gfpt2/Aloxe3/Ilvbl/Afmid/Slc16a3/Ids/Sult2b1/Arsb/Acox3/Galk1/Cyp2j12/Echs1/Mri1/Adssl1/Ucp3/Fgfr4/Cd74/Gale/Shmt2/Pecr/Grhpr/Dcaf5/Pgd/Cryl1/Fpgs/Enpp1/Atp2b4/Cpt1c/Acsl1/Lars/Sephs1/Acot4/Pnpla3/Degs1/Uros/Psat1/Aldh3a2/Amdhd2/Cyp39a1/Kyat1/Cyp2j6/Cyp7b1/Prox1/P2rx7/Pdha1/Dars2/Jmjd8/Acsl5/Srebf1/Xylb/Prkab2/Mblac2/Mccc2/Akr1a1/Accs/Sesn2/Ehhadh/Thnsl2/Bckdk/Cyp26b1/Sp7/Dhtkd1/Sgpl1/Aars/Idh3a/Pla2g4a/Rdh10/Pck2/Prkab1/Slc27a2/Lipe/Plaa/Fabp3/Pfkl/Cln3/Fahd1/Ctps/Hkdc1/Pah/Gatd1/Lias/Mcat/Etfbkmt/Uevld/Mlst8/Tdo2/Adh5/Qars/Eno4/Tkfc/Hadh/Papss1/Acot9/Apoc2/Ido2/Gpi1/Ptgs1/Acot5/Tha1/Ptgs2/Acoxl/Ech1/Acot6/Prkaa1/Hk1/Acsf3/Eci2/Shmt1/Gstz1/Pnkd/Arv1/Nudt7/Slc2a6/Accsl/Aldoa/Dlat/Vars2/Cyp27a1/Stat3/Akr1cl/Mthfd1l/Gck/Acad9/Cars/Idnk/Adh7/Ivd/Mtarc2/Anxa1/Lpin2/Chst12/Atic/Cpt2/Slc16a1/Cyp26c1/Azin2/Ftcd/Trp53/Cyp2j8/Hars/Eif6/Hif1a/Pdk2/Acsl4/Acot2/Hyi/Got1l1/Prmt3/Acot12/Idh1/Mars1/Gmps/Lypla2/Ppat/Prkaca/Gls/Slc27a4/Spr/Mgll/Mgst3/Abcb11/Sirt6/Rdh1/Qrsl1/Acot7/Hpd/Cs/Sephs2/Aldh8a1/Mecr/Mpst/Pam/Cyp3a13/Ahcy/Gart/Acsbg3/Aig1/Lpl/Acbd4/Khk/Mthfs/Abcd1/Akr1b3
GO:2000060	positive regulation of ubiquitin-dependent protein catabolic process	105	-0.424786	-1.5959	0.00300832	0.0283524	0.0217849	6382	tags=49%, list=23%, signal=37%	Zfand2a/Ubqln2/Gabarap/Cav1/Ddrgk1/Mdm2/Klhl40/Pias1/Akt1/E330034G19Rik/Bbs7/Mapk8/Dab2/Ptk2/Sumo1/Plk1/Cbfa2t3/Prickle1/Ankib1/Chfr/Pten/Sh3rf1/Rad23a/Dda1/Laptm5/Arih1/Trib3/Stub1/Psmd10/Rnf144a/Gsk3a/Agtpbp1/Psen1/Ubqln1/Smurf1/Ptk2b/Smad7/Hspa1a/Herpud1/Hspa1b/Trib1/Nub1/Plk2/Sh3rf3/Lrrk2/Gsk3b/Cop1/Clu/Sh3rf2/Socs5/Il33
GO:0001816	cytokine production	799	-0.27756	-1.28683	0.00303381	0.0285517	0.021938	5059	tags=26%, list=19%, signal=21%	Nlrp10/Ifi204/Chil5/Vtcn1/Lag3/N4bp1/Nras/Sigirr/Atg5/Tbk1/Ppp1r11/Cd209b/Sod1/Nfatc1/Rbbp9/Irf3/Flt3/Frmd8/Gpam/Tlr3/Dhx58/Zbtb12/Iqgap1/Ermap/Tnfrsf1a/Bsg/S100a7a/Tyrobp/Hmox1/Ifi211/Ppm1b/Itgb6/Runx3/Tlr8/Serpinf2/Ccl19/Fbln1/Kpna6/Ifi209/Socs1/Bmpr1a/Jak3/Hspd1/Cd274/Plcg2/Zbtb49/Col3a1/Gbp4/Lipa/Notch2/Ccbe1/Ackr1/Il36g/B2m/Pnp/Fgfr1/Pml/Syk/Cd81/Il4/Ezr/Ifi206/Sting1/Nos2/Cactin/Cd47/Ifih1/Irf5/Rasgrp1/Ash1l/Selenok/Laptm5/Adora2b/Gbp3/Csf1r/Abl2/Arg2/Ap3b1/Tek/Gbp7/Vsir/Pycard/C1qtnf4/Chrna7/Gpnmb/Oas2/Rtn4/Parp1/G3bp1/Abcc8/Kit/Irf8/Rabgef1/Lum/Fcer1g/Clec5a/Rock2/Azi2/Ptger2/Irf9/Oscar/Mndal/Lyn/Oas1g/Mertk/Pld4/Ppara/Peli1/Ccn4/Psen1/Atf2/Axl/Gadd45g/Adam17/Ptpn11/Arid5a/Sorl1/Zbtb26/Mapk14/G6pdx/Ifi203/Afap1l2/Oas1a/Klf2/Ssc5d/Smad7/Arhgef2/Lrrc32/Gprc5b/Maf/Smad3/Il1rap/Nr4a3/Atf4/Trim30a/Hspa1a/Irf7/Cebpg/F3/Lamtor5/Rsad2/Fcgr3/Tomm70a/Isg15/F11r/Smad4/Appl2/Bst2/Hspa1b/Nckap1l/Zfpm1/Mbp/Rgcc/Il17d/Pld3/Akirin2/Lrrfip2/Flt1/Ccdc88b/Flt4/Arrb1/Tnfrsf4/Prkcz/Gbp5/Egr1/Traip/Zbtb2/Jak2/Ddit3/Jph4/Erbin/Cd55/Ido1/Ceacam1/Serpinb1a/Slc1a1/Lrrk2/Nptn/Agpat1/Foxp1/Cd4/Bank1/Clu/Hsf1/Chil1/Hras/Capn2/Plcb1/Socs5/Xbp1/Atg12/Sema7a/Ilrun/Ffar3/Ndrg2/Cd59a/Il17rc/Il33/Drd2/Atp2b1/Serpinb1b/Cx3cl1/Bap1/Git1
GO:2000671	regulation of motor neuron apoptotic process	18	-0.687318	-1.81848	0.00306044	0.0287612	0.022099	3007	tags=50%, list=11%, signal=45%	Zpr1/Map2k7/Cntfr/Nefl/Rhoa/Erbb3/Kcnb1/Map3k12/Bcl2
GO:0034243	regulation of transcription elongation by RNA polymerase II	74	-0.472111	-1.67569	0.00306748	0.0287862	0.0221182	6216	tags=49%, list=23%, signal=38%	Cdk9/Med7/Med23/Supt5/Ldb1/Cdk13/Med27/Leo1/Pwwp2a/Dab2/Ell3/Med17/Med28/Eaf1/Med9/Med21/Brd4/Med10/Med1/Ncbp1/Supt6/Ikzf1/Med8/Med6/Supt4a/Ercc6/Med29/Med20/Ccnt2/Ccnk/Pwwp2b/Eapp/Hnrnpu/Rnf8/Cbx7/Zmynd8
GO:0001959	regulation of cytokine-mediated signaling pathway	139	-0.389265	-1.52462	0.00311257	0.0291676	0.0224113	4907	tags=36%, list=18%, signal=30%	Sigirr/Nlrc5/Tbk1/Cnot7/Irf3/Tnfrsf1a/Trim44/Socs1/Dnaja3/Igtp/Syk/Sting1/Cactin/Ythdf3/Cdc37/Ube2k/Med1/Laptm5/Ppp2cb/Zbp1/Parp9/Crebrf/Pycard/C1qtnf4/Hipk1/Rabgef1/Otud4/Adar/Oas1g/Axl/Adam17/Parp14/Nkiras1/Oas1a/Hspa1a/Irf7/Ptpn2/Padi2/Isg15/Edn1/Irgm2/Rnf185/Irak2/Hspa1b/Lsm14a/Traip/Slit3/Sh2b3/Mettl3/Cyld
GO:0051208	sequestering of calcium ion	125	-0.402377	-1.55342	0.00313207	0.0292668	0.0224875	2911	tags=26%, list=11%, signal=24%	Lhcgr/Prkce/Plch2/Gstm7/Tmem38a/Calm3/Lyn/Psen1/Jsrp1/Ubash3b/Plce1/Ptk2b/Ednra/Myo5a/Calm2/Cxcl10/Capn3/Lime1/Jph3/Casq2/Ddit3/Plcb3/Jph2/Prkd1/Slc25a23/Plcb1/Itpr1/Calm1/Drd1/Drd2/Cx3cl1/Htt/Ryr1
GO:0022613	ribonucleoprotein complex biogenesis	410	-0.312458	-1.37766	0.00313136	0.0292668	0.0224875	6577	tags=36%, list=24%, signal=28%	Wdr55/Eif3a/C1d/Lsm6/Rrp9/Sf3a3/Snrpg/Snrnp200/Ruvbl2/Rps27l/Rpl23a/Rrp12/Rps28/Nol8/Ftsj3/Utp4/Pin4/Riox2/Rpl24/Mphosph10/Exosc3/Utp3/Wdr74/Rbmx/Mterf3/Hsp90aa1/Dimt1/Naf1/Fau/Sf3a1/Snu13/Gar1/Snrpc/Ptges3/Rps25/Rps19/Rpl38/Wdr12/Nvl/Ddx39b/Rpp38/Ltv1/Lsg1/Heatr3/Ddx31/Snrpd3/Las1l/Sf3a2/Sfswap/Ddx10/Srpk2/Eral1/Rps17/Srfbp1/Rpl26/Celf2/Ddx18/Nop58/Pes1/Noc2l/Ago2/Lsm2/Pten/Brix1/Utp14a/Wdr18/Dhx30/Nsun5/Utp18/Rpl35/Utp23/Traf7/Exosc7/Cpsf6/Prpf19/Sart3/Grwd1/Mdn1/Mrpl44/Ncbp1/Rbm5/Isg20/Dkc1/Eri1/Rpl35a/Ngdn/Luc7l/Ddx20/Rps24/Wdr3/Usp4/Cpsf7/Prpf3/Sf3b1/Emg1/Ago3/Bud23/Nhp2/Rrp7a/Bms1/Celf3/Snrpd1/Rpusd1/Rrp1b/Mettl17/Adar/Shq1/Rpf1/Dhx29/Heatr1/Ythdc1/Abce1/Sbds/Utp11/Ddx51/Slu7/Zfp622/Sirt7/Utp25/Nob1/Fastkd2/Ddx17/Celf6/Utp14b/Gemin8/Mettl16/Drosha/Clns1a/Srsf10/Imp4/Mbnl1/Riox1/Cinp/Mtrex/Ramac/Bop1/Khdc4/mt-Rnr2/Rbm10/Rexo4/Pop5/Ebna1bp2/Celf1/mt-Rnr1/Glul/Ago4/Srpk1
GO:0099010	modification of postsynaptic structure	34	-0.581906	-1.77669	0.00316574	0.0295308	0.0226903	3200	tags=47%, list=12%, signal=42%	Myh10/Stau1/Tiam1/Sptb/Cabp1/Rhoa/Itsn1/Synpo/Myo5b/Gsk3b/Itpka/Kalrn/Cttnbp2/Camkv/Baiap2/Drd1
GO:0030100	regulation of endocytosis	240	-0.345695	-1.44237	0.00316931	0.0295308	0.0226903	2904	tags=25%, list=11%, signal=22%	Ccl19/Vtn/Caly/Prkca/Plcg2/B2m/Syk/Il4/Epn2/Trf/Nr1h3/Myh9/Picalm/Rabgef1/Mtmr2/Rin3/Cdh13/Axl/Vegfa/Nrg1/Ankrd13a/Sdcbp/Akap5/Rala/Apoe/Appl2/Synj2bp/Nckap1l/Hip1/Arc/Itsn1/Sh3gl1/Arrb1/Ppp3r1/Iqsec1/Pard3/Atxn2/Pip5k1c/Plk2/Lrrtm1/Necab2/Ighm/Tnk2/Lrrk2/Add1/Dlg4/Actn4/Pacsin1/Clu/Ap2b1/Numb/Snph/Ptpn5/Hpca/Nedd4l/Ppp3ca/Gsg1l/Drd2/Rspo1
GO:1902683	regulation of receptor localization to synapse	32	-0.598071	-1.79939	0.00318471	0.0296323	0.0227683	4365	tags=50%, list=16%, signal=42%	Ogt/Tyrobp/Cplx1/Tnik/Camk2a/Dag1/Dbn1/Tamalin/Iqsec2/Prkcz/Nptn/Gsk3b/Kalrn/Gripap1/Hras/Neto2
GO:0014824	artery smooth muscle contraction	12	-0.754127	-1.79784	0.00328312	0.0302274	0.0232256	1834	tags=67%, list=7%, signal=62%	Agt/Scnn1b/Ednra/Cd38/Edn1/Smpd3/Mkks/Bbs2
GO:0097048	dendritic cell apoptotic process	12	-0.753491	-1.79632	0.00328312	0.0302274	0.0232256	6043	tags=83%, list=22%, signal=65%	Gas6/Bcl2l1/Ccl19/Jak3/Lyn/Axl/Nr4a3/Cxcl12/Rapgef2/Bcl2
GO:2000668	regulation of dendritic cell apoptotic process	12	-0.753491	-1.79632	0.00328312	0.0302274	0.0232256	6043	tags=83%, list=22%, signal=65%	Gas6/Bcl2l1/Ccl19/Jak3/Lyn/Axl/Nr4a3/Cxcl12/Rapgef2/Bcl2
GO:0042761	very long-chain fatty acid biosynthetic process	12	-0.752745	-1.79454	0.00328312	0.0302274	0.0232256	3413	tags=58%, list=13%, signal=51%	Elovl4/Tecr/Elovl6/Elovl5/Elovl1/Hacd2/Hacd3
GO:0048251	elastic fiber assembly	11	-0.767228	-1.78704	0.00329521	0.0302274	0.0232256	3749	tags=55%, list=14%, signal=47%	Col3a1/Myh11/Tnxb/Emilin1/Thsd4/Fbln5
GO:0061462	protein localization to lysosome	51	-0.519738	-1.72557	0.00329429	0.0302274	0.0232256	3598	tags=39%, list=13%, signal=34%	Rab7/Cd81/Laptm5/Ap3b1/Lhcgr/Rtn4/Pik3c3/Rock2/Meak7/Sorl1/Lamtor5/Atg14/Gcc2/Pik3r4/Sort1/Clu/Gga3/Cacng3/Cacng4/Cacng2
GO:0031577	spindle checkpoint signaling	50	0.492498	1.69802	0.00328731	0.0302274	0.0232256	4374	tags=34%, list=16%, signal=29%	Cenpe/Spc24/Bub3/Cdt1/Xrcc3/Stil/Zwilch/Trip13/Mad2l1/Mtbp/Klhl22/Birc5/Arhgap33os/Aurkb/Zwint/Bub1b/Cdc20
GO:0019933	cAMP-mediated signaling	63	-0.488365	-1.68441	0.00327273	0.0302274	0.0232256	3258	tags=29%, list=12%, signal=25%	Adora2b/Gpr61/Sox9/Crh/Cap2/Gpr3/Npy2r/Ece1/Ube2b/Pex5l/Adcy2/Rapgef2/Pde2a/Cdc34/Rasd2/Cap1/Pde7b/Pde10a
GO:0050921	positive regulation of chemotaxis	145	-0.386447	-1.52136	0.00326966	0.0302274	0.0232256	4813	tags=30%, list=18%, signal=25%	Stx3/Fgf16/Pdgfrb/Nedd9/Ripor2/Ccl19/Vegfc/Vegfb/Pdgfd/Prkca/Camk1d/Fgfr1/Il4/P2ry12/Csf1r/Swap70/Tiam1/Nrp1/Mapk1/Stk39/Cdh13/Mospd2/Adam17/Ptn/Cxcl14/Vegfa/Ptk2b/Ppm1f/Ednra/Calr/Smad3/Cxcl10/Cxcl12/Edn1/Nckap1l/Kdr/Pla2g7/Ccr6/Stx4a/S1pr1/Prkd1/Ntrk3/Akt2/Cx3cl1
GO:0031589	cell-substrate adhesion	357	-0.320125	-1.39478	0.00329929	0.0302274	0.0232256	4637	tags=31%, list=17%, signal=26%	Fermt2/Tacstd2/Dusp3/Actg1/Nedd9/Limch1/Iqgap1/Adamts12/Rhpn1/Itgb6/Stk4/Utrn/Fbln1/Vtn/Myoc/Itgam/Sdc4/Pten/Rras/Ntn4/Col3a1/Parvb/Cdh11/Itga6/Fzd7/Triobp/Rhod/Arpc2/Bves/Ccdc80/Spock2/Cspg5/Kif14/Tek/Tnxb/Lims1/Myh9/Plau/Tiam1/Prkce/Dmp1/Nrp1/Braf/Pecam1/Emilin1/Vcam1/Cdh13/Rac3/Itgb5/Spry4/Phldb2/Dag1/Mertk/Sorbs1/Lamc3/Pip5k1a/Axl/Itga1/Ptpn11/Ptn/Dbn1/Pdpk1/Vegfa/Emp2/Taok2/Tesk1/Ptk2b/Lamc1/Ppm1f/Lims2/Bcan/Calr/Fat2/Smad3/Npy2r/Rcc2/Itga10/Ttyh1/Wnt4/Itgb1bp1/Gcnt2/Ndnf/Kdr/Rhoa/Tyro3/Dapk3/Mslnl/Ccl25/Prkcz/Peak1/Ap1ar/Gfus/Atp1b2/Jak2/Actn1/Jag1/Gsk3b/Coro2b/Actn2/Actn4/Smad6/Mink1/Itga5/Acvrl1/Abi3bp/Gpm6b/Dmtn/Bcr/Bcl2/Itga9/S100a10
GO:0031349	positive regulation of defense response	420	-0.308243	-1.36244	0.00326747	0.0302274	0.0232256	4567	tags=27%, list=17%, signal=23%	Tnfsf11/Ctss/Tlr3/Trim12a/Dhx58/Pik3ap1/Tnfrsf1a/Trim30c/Tyrobp/Clpb/Ets1/Ifi211/Trim12c/Arf6/Tlr8/Plscr1/Ifi209/Mapkapk3/Prkca/Hspd1/Plcg2/Pum2/Alpk1/Clock/Igtp/Fgfr1/Syk/Cd81/Aoc3/Ifi206/Sting1/Cactin/Cd47/Ifih1/Ube2k/Med1/Rasgrp1/Ap1g1/Hexim1/Adora2b/Ankrd17/Gpr4/Nr1h3/Zbp1/Tlr12/Csf1r/Mfhas1/Ap3b1/Cd86/Parp9/Znfx1/Gja1/Pycard/Pja2/Prkce/Trim30d/Rtn4/Slc15a4/Rps6ka3/Fcer1g/Emilin1/Otud4/Mndal/Lyn/Oas1g/Peli1/Ccn4/Ubqln1/Pdpk1/Crh/Ifi203/Oas1a/Zdhhc5/Ednra/Gprc5b/Trim30a/Pde5a/Hspa1a/Colec12/Irf7/Oasl1/Rsad2/Fcgr3/Tomm70a/Irgm2/Rnf185/Usp15/Nupr1/Irak2/Appl2/Hspa1b/Tyro3/Akirin2/Lrrfip2/Kars/Lsm14a/Gbp5/Jak2/Ighg1/Erbin/Ido1/Tgm2/Cebpa/Lrrk2/Pde2a/Cdk19/Ffar3/Npas2/Camk2n1/Sec14l1/Il33/Sfpq/Ace/Cnr1/Penk
GO:0042752	regulation of circadian rhythm	123	-0.400676	-1.54331	0.00330953	0.0302368	0.0232328	3947	tags=35%, list=14%, signal=30%	Mapk8/Rbm4b/Casp1/Uts2r/Adrb1/Ddb1/Rorb/Cry2/Ppp1cc/Nkx2-1/Bhlhe40/Kcna2/Tardbp/Clock/Pml/Rorc/Siah2/Parp1/Per3/Rock2/Nr1d2/Kdm5c/Ppara/Fbxl3/Crtc1/Piwil2/Npy2r/Ppp1cb/Cipc/Sik1/Prkcg/Noct/Cry1/Phlpp1/Per2/Nr2f6/Gsk3b/Npas2/Ppp1ca/Sfpq/Adora2a/Drd1/Drd2
GO:0019079	viral genome replication	123	-0.400649	-1.5432	0.00330953	0.0302368	0.0232328	5058	tags=37%, list=19%, signal=31%	Ifi204/Tbc1d20/N4bp1/Pcbp1/Atg5/Zfp809/Tmem41b/Cnot7/Ddb1/Srpk2/Ifi211/Setdb1/Plscr1/Kpna6/Ifi209/Ppid/Rad23a/Ifi206/Ifih1/Isg20/Gbp3/Oas1b/Znfx1/Gbp7/Mphosph8/Stau1/Oas2/Pik3c3/Adar/Mndal/Oas1g/Ppara/Ifi203/Oas1a/Ccnk/Oasl2/Oasl1/Rsad2/Isg15/Bst2/Ifitm3/Hacd3/Ifitm2/Atg16l1/Bcl2/Srpk1
GO:0048520	positive regulation of behavior	38	-0.561226	-1.75915	0.0033192	0.0302831	0.0232683	1958	tags=26%, list=7%, signal=24%	Crh/Nr4a3/Npy2r/Cfap20/Sgip1/Hdac4/Npas2/Adora2a/Drd1/Penk
GO:0051897	positive regulation of protein kinase B signaling	112	-0.412977	-1.57063	0.00332983	0.0302959	0.0232782	5698	tags=38%, list=21%, signal=30%	Hsp90ab1/Gper1/Hsp90aa1/Igf1r/Ptk2/Egfr/Gdf15/Tcf7l2/Fermt2/Tnfsf11/Pik3ca/Ccl19/Vegfb/Myoc/Gpx1/Fgfr1/P2ry12/Mfhas1/Tek/Rtn4/Bag4/Axl/Vegfa/Nrg1/F3/Cxcl12/C1qtnf12/Tspyl5/Itgb1bp1/Gcnt2/Myorg/Itsn1/Igfbp5/Phlpp1/Igf2/Spry2/Hax1/Chil1/Eng/Hbegf/Rasd2/Osbpl8/Cx3cl1
GO:0032787	monocarboxylic acid metabolic process	585	0.272198	1.29207	0.0033293	0.0302959	0.0232782	4024	tags=23%, list=15%, signal=20%	Faah/Sord/Pdk1/Slc45a3/Abhd1/Gstm4/Acot1/Fah/Aloxe3/Ilvbl/Slc16a3/Ids/Arsb/Acox3/Galk1/Cyp2j12/Echs1/Ucp3/Fgfr4/Cd74/Gale/Pecr/Grhpr/Dcaf5/Pgd/Cryl1/Enpp1/Cpt1c/Acsl1/Acot4/Pnpla3/Degs1/Aldh3a2/Cyp39a1/Kyat1/Cyp2j6/Cyp7b1/Prox1/P2rx7/Pdha1/Jmjd8/Acsl5/Srebf1/Xylb/Prkab2/Mblac2/Akr1a1/Sesn2/Ehhadh/Thnsl2/Cyp26b1/Dhtkd1/Sgpl1/Pla2g4a/Rdh10/Pck2/Prkab1/Slc27a2/Lipe/Plaa/Fabp3/Pfkl/Fahd1/Hkdc1/Gatd1/Lias/Mcat/Etfbkmt/Mlst8/Adh5/Eno4/Tkfc/Hadh/Acot9/Apoc2/Gpi1/Ptgs1/Acot5/Ptgs2/Acoxl/Ech1/Acot6/Prkaa1/Hk1/Acsf3/Eci2/Pnkd/Arv1/Nudt7/Slc2a6/Aldoa/Dlat/Cyp27a1/Stat3/Akr1cl/Mthfd1l/Gck/Acad9/Idnk/Adh7/Ivd/Anxa1/Lpin2/Chst12/Cpt2/Slc16a1/Cyp26c1/Trp53/Cyp2j8/Eif6/Hif1a/Pdk2/Acsl4/Acot2/Hyi/Prmt3/Acot12/Idh1/Lypla2/Prkaca/Slc27a4/Mgll/Abcb11/Sirt6/Rdh1/Acot7/Aldh8a1/Mecr/Pam/Cyp3a13/Acsbg3/Aig1/Lpl/Acbd4/Khk/Abcd1
GO:0043393	regulation of protein binding	218	-0.355061	-1.46866	0.00334057	0.0303516	0.023321	6009	tags=38%, list=22%, signal=30%	Map1lc3b/Atp2a3/Crk/Wfikkn2/Hsp90ab1/Gper1/Akt1/Mapk8/Dab2/Nfatc4/Tmed2/Tfip11/Bmp2/Nvl/Plk1/Psme3ip1/Ramp2/Tcf7l2/Ngf/Tnfsf11/Pcsk9/Crmp1/Ldoc1/Dtx3l/Cald1/Stk4/Plscr1/Vtn/Tle5/Crtac1/Hopx/B2m/Sting1/Ppp2cb/Wfikkn1/Abl2/Ramp1/Grem2/Trib3/Tiam1/Pacs1/Krit1/Usp33/Stub1/Carm1/Senp2/Ppara/Psen1/Tmem132a/Ubash3b/Sorl1/Mark3/Cldn5/Add2/Plxnd1/Apoe/Id1/Itgb1bp1/Plcl2/Zfpm1/Arhgef7/Fam220a/Actr3/Arrb1/Atp2a2/Nes/Plk2/Ckmt1/Pin1/Rapgef2/Plcl1/Hdac4/Lrrk2/Add1/Gsk3b/Hspa4/Aktip/Hsf1/Cyld/Smarcd3/Mark2/Ace
GO:0034249	negative regulation of amide metabolic process	199	-0.360533	-1.47576	0.00337439	0.0306165	0.0235246	4407	tags=31%, list=16%, signal=26%	Trim2/Paip2b/Eif4g1/Otud6b/Cnot9/Pnpt1/Eif4e2/Cnot3/Ago2/Prkca/Tardbp/Paip1/Ythdf1/Pml/Btg2/Exosc7/Ythdf3/Ang/Dnd1/Ybx1/Tyms/Eif4ebp2/Rtn4/Cpeb1/Ago3/Khsrp/Cnot6/Eif4e/Prkch/Rock2/Paip2/Rida/Ormdl2/Rgs2/Patl2/Cnot2/Sorl1/Eif2s1/Calr/Fxr1/Apoe/Ntrk2/Mettl16/Zfp36l1/Dapk3/Lsm14a/Noct/Hnrnpu/Igfbp5/Dapk1/Mettl3/Caprin1/Pin1/Upf1/Enc1/Fxr2/Bank1/Clu/Celf1/Gga3/Nanos1/Ago4
GO:0061136	regulation of proteasomal protein catabolic process	187	-0.367534	-1.49491	0.00338123	0.0306363	0.0235398	6382	tags=43%, list=23%, signal=33%	Zfand2a/Ubqln2/Fmr1/Btrc/Gabarap/Cav1/Ddrgk1/Mdm2/Klhl40/Ecscr/Fhit/Pias1/Trem2/Hsp90ab1/Akt1/Bag6/E330034G19Rik/Bbs7/Mapk8/Dab2/Trim39/Wac/Rhbdf1/Tmf1/Psme3/Sumo1/N4bp1/Plk1/Psme3ip1/Cbfa2t3/Prickle1/Ogt/Tmem259/Ankib1/Chfr/Gna12/Gpx1/Sh3rf1/Rad23a/Usp19/Rnf40/Svip/Ube2k/Dda1/Arih1/Bag5/Trib3/Stub1/Psmd10/Rnf144a/Map1a/Gsk3a/Psen1/Ubqln1/Foxf2/Smad7/Phf20l1/Sdcbp/Hspa1a/Herpud1/Apoe/Rnf185/Prkcg/Nupr1/Hspa1b/Trib1/Smarcc1/Nub1/Plk2/Sh3rf3/Nfe2l1/Lrrk2/Gsk3b/Cop1/Clu/Sh3rf2/Socs5/Desi1/Il33/Ubqln4
GO:0032273	positive regulation of protein polymerization	87	-0.440606	-1.60642	0.00341052	0.0308591	0.0237109	4333	tags=32%, list=16%, signal=27%	Cdc42ep2/Cdk5rap2/Arf6/Nck1/Arpc2/Cdc42ep5/Clip1/Evl/Pycard/Prkce/Icam1/Slain1/Bag4/Ptk2b/Lmod1/Hspa1a/Baiap2l1/Hspa1b/Nckap1l/Rhoa/Nphs1/Actr3/Pde4dip/Tppp/Akap9/Nckap1/Baiap2/Git1
GO:0050885	neuromuscular process controlling balance	68	-0.474801	-1.6648	0.00342342	0.0309332	0.0237679	3808	tags=37%, list=14%, signal=32%	Tpp1/Hexb/Rbfox2/Myh10/Abl2/Slc1a3/Rac3/Foxs1/Nbn/Myo5a/Nr4a3/Nefl/Jph3/Rbfox1/Jph4/Pde8b/Grin2c/Clic5/Camk2b/Dlg4/Cntnap1/Gpr88/Atp2b2/Bcr/Adcy5
GO:1901017	negative regulation of potassium ion transmembrane transporter activity	22	-0.657977	-1.82233	0.0034338	0.0309523	0.0237825	2613	tags=50%, list=10%, signal=45%	Cav1/Ank3/Sumo1/Pten/Stk39/Snx27/Casq2/Actn2/Kcne1l/Nedd4l/Kcnab1
GO:0034508	centromere complex assembly	31	0.563497	1.7537	0.00343495	0.0309523	0.0237825	4661	tags=48%, list=17%, signal=40%	Cenpe/Cenpc1/Dicer1/H3f3a/Cenpp/H3f3b/Cenpk/Hjurp/Itgb3bp/Sirt6/Cenps/Cenph/Hells/Cenpt/Cenpv
GO:0002031	G protein-coupled receptor internalization	17	-0.68537	-1.78882	0.00344894	0.0310051	0.0238232	1158	tags=24%, list=4%, signal=23%	Arrb1/Necab2/Htr1b/Drd2
GO:0031440	regulation of mRNA 3'-end processing	20	-0.659669	-1.78681	0.00345026	0.0310051	0.0238232	3539	tags=45%, list=13%, signal=39%	Cpsf6/Ncbp1/Cpsf7/Cpeb1/Ythdc1/Zfp36l1/Papola/Hsf1/Ahcyl1
GO:0050776	regulation of immune response	786	-0.276526	-1.2814	0.00345971	0.0310476	0.0238558	5078	tags=31%, list=19%, signal=26%	Irgm1/Selenos/Nlrp1a/Stat2/H2-Q1/Pik3r6/Exosc3/Trem2/Btk/Cd14/Bag6/Klrb1f/Bcl6/Pglyrp1/Tril/Vav1/Hsp90aa1/H2-Q4/C1ra/Casp6/C1qa/Cfb/Casp1/Cd177/Rps19/Cfh/Pawr/Serpinb9c/C2/Nlrp10/Ifi204/Fer/Hmces/C1qc/Vtcn1/Lag3/N4bp1/Nras/Olfm4/Atg5/Nlrc5/Tbk1/Vamp8/Kmt5c/Cnot7/Irf3/Zp3r/Pianp/Dusp3/Tlr3/Trim12a/Dhx58/Nfe2l2/Pik3ap1/Ermap/Trim30c/Lrp8/Tyrobp/Clpb/Clec2d/C1s1/Parp3/Hmox1/Ifi211/Trim12c/Nppc/Arf6/Tlr8/H2-T23/Ccl19/Plscr1/Sla2/Ifi209/Gpx1/Itgam/Mapkapk3/Pten/Socs1/Themis2/Dnaja3/Jak3/Trp53bp1/Hspd1/Cd274/Spink5/Plcg2/Pum2/Col3a1/Alpk1/B2m/Pnp/C1qb/Igtp/H2-DMa/Syk/Cd81/Il4/Ezr/Ifi206/Sting1/D6Wsu163e/Cactin/Ythdf3/Cd47/Cdc37/Ifih1/Ube2k/Med1/Tnfsf13/Rasgrp1/Laptm5/Ap1g1/Hexim1/Adora2b/Ankrd17/H2-K1/Nr1h3/Supt6/Zbp1/Tlr12/Mfhas1/Arg2/Ap3b1/Cd86/Rapgef1/Parp9/Znfx1/Loxl3/Vsir/Pycard/Zfp35/Pja2/Lypd11/Khdrbs1/Cd59b/Gpr17/Prkce/Trim30d/Rtn4/Parp1/Serping1/Slc15a4/Kit/Rabgef1/Braf/Serpinb9/Mapk1/Rps6ka3/Fcer1g/Prkch/Otud4/Adar/Oscar/Pvrig/Mndal/Lyn/Oas1g/Dgkz/Peli1/Psen1/Ubqln1/Nsd2/Parp14/Pdpk1/Ctsh/Arid5a/Gsdme/Pkn1/Gpld1/Ifi203/Oas1a/Zdhhc5/Smad7/Cd38/Smad3/Slc39a10/Nr4a3/Trim30a/Hspa1a/Stk11/Colec12/Rbck1/Irf7/Oasl1/Ptpn2/H2-Q2/Rsad2/Lime1/H2-T24/Fcgr3/Tomm70a/Isg15/Apoe/Irgm2/Rnf185/Usp15/Irak2/Appl2/Hspa1b/H2-DMb1/Nckap1l/Plcl2/Rgcc/Tyro3/Akirin2/Lrrfip2/Kars/C4a/Lsm14a/Prkcz/Gbp5/Cfp/Zdhhc18/Jak2/Shb/Ighg1/Erbin/Igf2/Cd55/Ido1/Mettl3/Stx4a/Ighm/Ceacam1/Serpinb1a/Fcho1/Clec12a/Cacnb3/Foxp1/Cd4/Hras/Socs5/Cyld/Xbp1/Atg12/Prkcb/Cd59a/Sec14l1/Il33/Sfpq/Bcr/Bcl2/Drd2/Cnr1
GO:1903052	positive regulation of proteolysis involved in protein catabolic process	129	-0.393704	-1.52644	0.00347041	0.0311012	0.0238969	6382	tags=47%, list=23%, signal=36%	Zfand2a/Ubqln2/Fmr1/Gabarap/Cav1/Ddrgk1/Mdm2/Klhl40/Ecscr/Ctsc/Pias1/Trem2/Akt1/Bag6/E330034G19Rik/Bbs7/Mapk8/Dab2/Ptk2/Sumo1/Plk1/Cbfa2t3/Prickle1/Tmem259/Ankib1/Chfr/Pten/Sh3rf1/Rad23a/Rnf40/Dda1/Laptm5/Arih1/Trib3/Stub1/Psmd10/Rnf144a/Gsk3a/Agtpbp1/Psen1/Ubqln1/Smurf1/Ptk2b/Smad7/Hspa1a/Herpud1/Rnf185/Nupr1/Hspa1b/Trib1/Nub1/Plk2/Sh3rf3/Lrrk2/Gsk3b/Cop1/Clu/Sh3rf2/Socs5/Il33
GO:0000731	DNA synthesis involved in DNA repair	36	0.545877	1.75581	0.0034775	0.0311034	0.0238987	5341	tags=42%, list=20%, signal=34%	Rrm2b/Wrn/Pole/Vcp/Dtl/Rev3l/Cdkn2d/Pcna/Poldip2/Spata22/Faap20/Rrm1/Zbtb1/Pold4/Polh
GO:0006913	nucleocytoplasmic transport	332	-0.325842	-1.41066	0.00348487	0.0311034	0.0238987	5698	tags=33%, list=21%, signal=26%	Hsp90ab1/Gper1/Akt1/Pttg1ip/Hhex/Cdh1/Hsp90aa1/Flna/Zc3h11a/Eif4enif1/Agt/Akap1/Sumo1/Chchd4/Ddx39b/Ltv1/Ahctf1/Akap13/Lsg1/Heatr3/Ipo8/Smo/Cry2/Ppp1cc/Tnfrsf1a/Prickle1/Alkbh5/Hnrnpa2b1/Ipo7/Zpr1/Ing1/Tnpo3/Nup153/Sarnp/Stk4/Nxf7/Kpna6/Agap3/Xpo7/Nup98/Nemf/Gbp4/Tardbp/Pml/Ankrd54/Syk/Ufm1/Cpsf6/Mdn1/Med1/Ncbp1/Mdfic/Supt6/Rpain/Neurod1/Rbm15b/Tek/Khdrbs1/Srsf3/Zfp384/Mapk1/Ube2i/Ranbp1/Sem1/Adar/Hikeshi/Psen1/Ythdc1/Abce1/Atf2/Ptpn11/Smurf1/Mapk14/Ppm1a/Sirt7/Calr/Akap5/Cabp1/Nup62/Nsun2/Mcm3ap/Appl2/Elavl1/Bach2/Akirin2/Ppp3r1/Jak2/Pkig/Nolc1/Ranbp2/Lrrk2/Rbm10/Prkd1/Gsk3b/Fam53b/Ahcyl1/Egr2/Gli3/Xbp1/Ptpn5/Atxn1/Camk4/Ppp3ca/Sfn/Desi1/Il33/Nup35/Drd1/Rgs14
GO:0051169	nuclear transport	332	-0.325842	-1.41066	0.00348487	0.0311034	0.0238987	5698	tags=33%, list=21%, signal=26%	Hsp90ab1/Gper1/Akt1/Pttg1ip/Hhex/Cdh1/Hsp90aa1/Flna/Zc3h11a/Eif4enif1/Agt/Akap1/Sumo1/Chchd4/Ddx39b/Ltv1/Ahctf1/Akap13/Lsg1/Heatr3/Ipo8/Smo/Cry2/Ppp1cc/Tnfrsf1a/Prickle1/Alkbh5/Hnrnpa2b1/Ipo7/Zpr1/Ing1/Tnpo3/Nup153/Sarnp/Stk4/Nxf7/Kpna6/Agap3/Xpo7/Nup98/Nemf/Gbp4/Tardbp/Pml/Ankrd54/Syk/Ufm1/Cpsf6/Mdn1/Med1/Ncbp1/Mdfic/Supt6/Rpain/Neurod1/Rbm15b/Tek/Khdrbs1/Srsf3/Zfp384/Mapk1/Ube2i/Ranbp1/Sem1/Adar/Hikeshi/Psen1/Ythdc1/Abce1/Atf2/Ptpn11/Smurf1/Mapk14/Ppm1a/Sirt7/Calr/Akap5/Cabp1/Nup62/Nsun2/Mcm3ap/Appl2/Elavl1/Bach2/Akirin2/Ppp3r1/Jak2/Pkig/Nolc1/Ranbp2/Lrrk2/Rbm10/Prkd1/Gsk3b/Fam53b/Ahcyl1/Egr2/Gli3/Xbp1/Ptpn5/Atxn1/Camk4/Ppp3ca/Sfn/Desi1/Il33/Nup35/Drd1/Rgs14
GO:2000463	positive regulation of excitatory postsynaptic potential	40	-0.553546	-1.75223	0.00349843	0.0311821	0.0239591	2929	tags=42%, list=11%, signal=38%	Chrna7/Stx1b/Grin2a/Grin1/Dbn1/Neto1/Ptk2b/Grin2b/Prkcz/Grin2c/Igsf11/Cacnb3/Gsk3b/Dlg4/Reln/Baiap2/Rgs4
GO:0046620	regulation of organ growth	111	-0.412891	-1.56799	0.00350631	0.03121	0.0239805	5890	tags=44%, list=22%, signal=35%	Mael/Jarid2/Akt1/Lats2/Trip10/Yap1/Ptk2/Agt/Adrb1/Trp73/Ddx39b/Smo/Tcf7l2/Ankrd26/Stk4/Pten/Bmpr1a/Col14a1/Fgfr1/Tgfbr2/Foxc1/Gja1/Fgfr2/Slc6a4/Mapk1/Dusp6/Ppara/Gsk3a/Rgs2/Ccn4/Mapk14/G6pdx/Nrg1/Ccnd2/Arx/Cacna1c/Tomm70a/Edn1/Hey2/Igf2/Pin1/Rbm10/Foxp1/Pim1/Kcnk2/Ybx3/Rbp4/Wwc1/Rgs4
GO:0030167	proteoglycan catabolic process	10	0.766024	1.77055	0.00352332	0.0313189	0.0240642	1421	tags=50%, list=5%, signal=47%	Ids/Naglu/Hgsnat/Gpc1/Sgsh
GO:0051153	regulation of striated muscle cell differentiation	98	-0.431739	-1.60588	0.00354108	0.0313918	0.0241203	3958	tags=32%, list=15%, signal=27%	Piezo1/Trim72/Hopx/Fzd7/Csf1r/Ybx1/Tbx1/Ppara/Gsk3a/Rgs2/Ccn4/Mapk14/G6pdx/Nrg1/Ccnd2/Bhlhe41/Dmpk/Sik1/Tomm70a/Edn1/Neu2/Smad4/Tmem119/Pin1/Hdac4/Rbm10/Gsk3b/Foxp1/Xbp1/Bcl2/Rgs4
GO:0006260	DNA replication	263	0.314162	1.38937	0.00353893	0.0313918	0.0241203	4826	tags=29%, list=18%, signal=24%	Ctc1/Rrm2b/Atg7/Wrn/Mcm9/Faf1/Blm/Chaf1a/Wiz/Mcm2/Rbbp8/Helb/Rfc3/Cdt1/Tk2/Pole/Rpa2/Brca2/Orc5/Stn1/Nfrkb/Mcm8/Chrac1/Egf/Mcm6/Alyref2/Gins3/Rmi1/Top1mt/Dtl/Exd2/Chaf1b/Actr5/Rev3l/Mms22l/Fen1/Rbbp4/Tipin/Recql/Gins1/Poll/Nuggc/Orc3/Pola2/Pole3/Map2k4/Fancm/Mapk15/Pcna/Jade3/Mcm10/Trp53/Cdc42/Rbbp6/Rad50/Pole4/Rnaseh2a/Gins2/Atr/Prim2/Cdk2/Prim1/Rrm1/Uchl5/Cenps/Nfia/Ssbp1/Dtd1/Dna2/Obi1/Rpa1/Zranb3/Topbp1/Mcidas/Rfc2/Ino80c/Brca1
GO:0002831	regulation of response to biotic stimulus	442	-0.305713	-1.3581	0.00354719	0.0314037	0.0241294	4554	tags=28%, list=17%, signal=24%	Tlr3/Trim12a/Dhx58/Nfe2l2/Pik3ap1/Trim30c/Lrp8/Tyrobp/Clpb/Clec2d/Ifi211/Dtx3l/Trim12c/Ppm1b/Arf6/Tlr8/Plscr1/Trim44/Ifi209/Mapkapk3/Prkca/Pten/Socs1/Dnaja3/Hspd1/Cd274/Spink5/Plcg2/Pum2/Gbp4/Alpk1/Igtp/Pml/Syk/Il4/Ifi206/Ly86/Sting1/Cactin/Ythdf3/Tspan32/Cdc37/Ifih1/Ube2k/Med1/Rasgrp1/Selenok/Ap1g1/Hexim1/Ankrd17/Nr1h3/Zbp1/Tlr12/Mfhas1/Arg2/Ap3b1/Cd86/Parp9/Znfx1/Pycard/Pja2/Prkce/Trim30d/Rtn4/Parp1/Serping1/Slc15a4/Serpinb9/Rps6ka3/Emilin1/Otud4/Adar/Mndal/Lyn/Oas1g/Peli1/Ubqln1/Ercc6/Bmp6/Parp14/Pdpk1/Gsdme/Ifi203/Oas1a/Zdhhc5/Htra1/Trim30a/Hspa1a/Colec12/Irf7/Oasl1/Ptpn2/Rsad2/Tomm70a/Isg15/Apoe/Irgm2/Rnf185/Usp15/Irak2/Appl2/Hspa1b/Trib1/Tyro3/Akirin2/Lrrfip2/Lsm14a/Gbp5/Zdhhc18/Erbin/Dapk1/Igf2/Cd55/Mettl3/Ceacam1/Serpinb1a/Foxp1/Atg12/Ilrun/Sec14l1/Sfpq/Drd2/Cx3cl1
GO:0097049	motor neuron apoptotic process	25	-0.635904	-1.81481	0.0035944	0.0316173	0.0242935	3007	tags=40%, list=11%, signal=36%	Map2k7/Atf2/Cntfr/Nefl/Rhoa/Erbb3/Slc1a1/Kcnb1/Map3k12/Bcl2
GO:0007422	peripheral nervous system development	72	-0.468178	-1.6571	0.00359842	0.0316173	0.0242935	5807	tags=51%, list=21%, signal=41%	Lamb2/Bag1/Akt1/Dhh/Nab1/Agt/Sod1/Nefh/Ngf/Ednrb/Myoc/Ndrg1/Prx/Slc5a3/Pou3f2/Dag1/Nab2/Nrg1/Ntrk2/Ski/Adam22/Gdnf/Ppp3r1/Adgrb2/Pard3/Lgi4/Erbb3/Plec/Pou3f1/Hapln2/Cntnap1/Pmp22/Egr2/Fa2h/Ntrk3/Egr3/Akt2
GO:0010921	regulation of phosphatase activity	79	-0.452411	-1.62229	0.00359454	0.0316173	0.0242935	4084	tags=37%, list=15%, signal=31%	Gna12/Ppargc1b/Ppp1r15a/Ppp1r15b/Ppp1r17/Rcan1/Ikbkb/Mgat5/Vrk3/Rock2/Calm3/Bag4/Itga1/Oaz3/Smad3/Slc39a10/Calm2/Nckap1l/Cmya5/Hsp90b1/Ppp6r1/Jak2/Mprip/Calm1/Ppp1r1b/Ppp1r9b/Drd2/Htt/Ppp4r4
GO:0060998	regulation of dendritic spine development	85	-0.441463	-1.60347	0.00358166	0.0316173	0.0242935	2212	tags=28%, list=8%, signal=26%	Palm/Tiam1/Psen1/Mapk6/Llph/Dbn1/Cdkl5/Asap1/Mfn1/Apoe/Actr3/Itsn1/Fstl4/Plk2/Ngef/Caprin1/Camk2b/Itpka/Kalrn/Reln/Ppp1r9a/Baiap2/Stau2/Zmynd8
GO:0048017	inositol lipid-mediated signaling	162	-0.37783	-1.50918	0.00359404	0.0316173	0.0242935	6159	tags=42%, list=23%, signal=33%	Exoc1/Fn1/Nlrc3/Pdgfc/Rgl2/Inpp5e/Gpr143/Trem2/Gper1/Akt1/Npr3/Igf1r/Ceacam2/Ptk2/Ppard/Agt/Egfr/Unc5b/Pdgfrb/Pik3ap1/Prex2/Car8/Ogt/Pik3ca/Serpine2/Pdgfd/Myoc/Pten/Ptpn13/Plcg2/Cat/Ezr/Prr5/Kbtbd2/Ddr2/Rasgrp1/Plxnb1/Csf1r/Pi4ka/Tek/Inpp5f/Sox9/Plch2/Pik3c3/Vegfa/Plce1/Ntrk1/Lime1/Edn1/Ntrk2/Zfp36l1/Kdr/Dcn/Flt1/Obscn/Jak2/Erbb3/Plcb3/Ror1/Ceacam1/Agap2/Reln/Hax1/Plcb1/Xbp1/Ntrk3/Pitpnm2/Ppp1r16b
GO:0032102	negative regulation of response to external stimulus	390	-0.314412	-1.37988	0.00360106	0.0316173	0.0242935	5217	tags=28%, list=19%, signal=23%	Rps19/Serpinb9c/Ppard/Siglece/Nbl1/Ifi204/Bace1/Atg5/Nlrc5/Cldn3/Sema3b/Sod1/Cnot7/Dusp3/Dhx58/Sema3g/Tnfrsf1a/Clec2d/Ets1/Ifi211/Serpine2/Ppm1b/Serpinf2/Vtn/Ifi209/Coro1b/Gpx1/Pten/Dnaja3/Tfpi/Spink5/Il4/Ifi206/Cactin/Ythdf3/Rtn4rl1/Sema6d/Slc39a8/Ash1l/Nr1h3/Mfhas1/Arg2/Gja1/Chrna7/Plau/Inpp5f/Gpr17/Alox12/Parp1/Serping1/Abcc8/Nrp1/Rabgef1/Serpinb9/Nr1d2/Rin3/Adar/Phldb2/Mndal/Oas1g/Hmgcr/Grin1/Ppara/Wfdc1/Ubqln1/Dbn1/Ubash3b/Parp14/Serpinf1/Sema3c/Ifi203/Oas1a/Htra1/Smad3/Ptpn2/Padi2/C1qtnf12/Isg15/Apoe/Wnt4/Usp15/Mkks/Kremen1/Trib1/Tyro3/Cdh5/Tnfaip6/Dusp1/Zdhhc18/Sh2b3/Erbin/Igf2/Mettl3/Ceacam1/D130043K22Rik/Cacnb3/Bbs2/Tafa5/Aoah/Socs5/Cyld/Atg12/Sema7a/Ilrun/Sec14l1/Adora2a/Bcr/Drd2/Cx3cl1/Git1
GO:0043161	proteasome-mediated ubiquitin-dependent protein catabolic process	412	-0.311327	-1.37297	0.00360502	0.0316173	0.0242935	4407	tags=26%, list=16%, signal=22%	Trim2/Fbxl14/Prickle1/Ube2cbp/Erlin1/Ogt/Psmc2/Ankib1/Chfr/Gna12/Gid4/Agap3/Bfar/Sh3rf1/Dcaf12/Trim72/Nemf/Rad23a/Syvn1/Clock/Pml/Usp19/Rnf103/Svip/Tbl1x/Ube2k/Fbxl5/Dda1/Fbxo33/Ppp2cb/Calr4/Rnf4/Arih1/Bag5/Kif14/Siah2/Pja2/Ube4b/Trib3/Stub1/Psmd7/Fbxl19/Psmd10/Wwp1/Rnf34/Anapc10/Derl2/Zfp598/Rnf144a/Map1a/Fbxl15/Psmc1/Ascc3/Wwtr1/Gsk3a/Fbxl3/Peli1/Psen1/Ubqln1/Fbxo3/Smurf1/Foxf2/Ube2g2/Psmc5/Smad7/Phf20l1/Sdcbp/Man1a/Calr/Fbxo2/Hspa1a/Rbck1/Herpud1/Ppp2r5c/Rnf185/Rmnd5a/Ube2b/Hspa1b/Trib1/Akirin2/Smarcc1/Arrb1/Stt3b/Hsp90b1/Nub1/Ddit3/Plk2/Sh3rf3/Asb2/Ubxn2b/Lrrk2/Gsk3b/Cdc34/Cop1/Hspa5/Rmnd5b/Clu/Pmp22/Sh3rf2/Socs5/Nedd4l/Fbxl16/Znrf1/Desi1/Il33/Ubqln4/Kctd17/Trim9
GO:0098962	regulation of postsynaptic neurotransmitter receptor activity	23	-0.646082	-1.80729	0.00362112	0.0317162	0.0243695	4366	tags=57%, list=16%, signal=48%	Nptxr/Dlgap4/Chrna4/Shisa7/Neto1/Dlgap2/Nptx2/Akap9/Shisa9/Cacng4/Dlgap3/Homer1/Neto2
GO:0046058	cAMP metabolic process	13	-0.739371	-1.79809	0.00365807	0.0319546	0.0245527	3445	tags=46%, list=13%, signal=40%	Adcy9/Adcy3/Adcy2/Adcy4/Hrh3/Adcy5
GO:0051282	regulation of sequestering of calcium ion	123	-0.400154	-1.5413	0.0036579	0.0319546	0.0245527	2911	tags=26%, list=11%, signal=23%	Lhcgr/Prkce/Plch2/Gstm7/Tmem38a/Calm3/Lyn/Jsrp1/Ubash3b/Plce1/Ptk2b/Ednra/Myo5a/Calm2/Cxcl10/Capn3/Lime1/Jph3/Casq2/Ddit3/Plcb3/Jph2/Prkd1/Slc25a23/Plcb1/Itpr1/Calm1/Drd1/Drd2/Cx3cl1/Htt/Ryr1
GO:0070262	peptidyl-serine dephosphorylation	12	-0.749899	-1.78776	0.00366937	0.0320107	0.0245958	4079	tags=75%, list=15%, signal=64%	Nck1/Ppp1r15a/Ppp1r15b/Swap70/Ppm1f/Dusp1/Pptc7/Ppp3ca/Ppp1r16b
GO:1901385	regulation of voltage-gated calcium channel activity	45	-0.537009	-1.74003	0.00367579	0.0320243	0.0246062	1702	tags=29%, list=6%, signal=27%	Akap5/Cabp1/Stac3/Ahnak/Ppp3r1/Cacnb3/Cacnb1/Calm1/Hpca/Cacnb2/Gnb5/Ppp3ca/Drd2
GO:0009648	photoperiodism	25	-0.634039	-1.80949	0.00378358	0.0327894	0.0251941	4579	tags=56%, list=17%, signal=47%	Rbm4b/Cry2/Ppp1cc/Bhlhe40/Pml/Per3/Fbxl3/Crtc1/Ppp1cb/Sik1/Cry1/Per2/Nr2f6/Ppp1ca
GO:0032663	regulation of interleukin-2 production	63	0.454234	1.63361	0.0037761	0.0327894	0.0251941	5330	tags=32%, list=20%, signal=26%	Prkcq/Prnp/Stat5a/Map3k7/Abl1/Cd276/Lilrb4a/Foxp3/Il20rb/Anxa1/Card11/Cd28/Clec2i/Cd83/Homer3/Ptprc/Irf4/Ccr2/Traf6/Kat5
GO:0009266	response to temperature stimulus	164	-0.378345	-1.51093	0.00377877	0.0327894	0.0251941	5698	tags=35%, list=21%, signal=28%	Hsp90ab1/Akt1/Ephb1/Scn11a/Mapk8/Hsp90aa1/Slc12a5/Pawr/Agt/Adrb1/Sumo1/Cdh8/Rbbp7/Calca/Sod1/Scara5/Stac/Dnaja2/Clpb/Hmox1/Aldh18a1/Wdr47/Dnaja3/Acot11/Map2k7/Chrna7/Stub1/Zfp976/Rnf34/Dnaja4/Hikeshi/Lxn/Eif2s1/Slu7/Dnajc3/Hspa1a/Ntrk1/Cxcl12/Tacr1/Nos1/Appl2/Hspa1b/Dnaja1/Dnajb1/Scn2b/Pdcd6/Nr2f6/Slc52a3/Nfe2l1/Ier5/Grik2/Hspa4/Hsf1/Pmp22/Ano3/Vgf/Htr1b/Arpp21
GO:0006937	regulation of muscle contraction	161	-0.375886	-1.4994	0.00377553	0.0327894	0.0251941	2687	tags=24%, list=10%, signal=22%	Kit/Cacng1/Tmem38a/Calm3/Gja5/Rgs2/Dbn1/Tacr3/Atp1a1/Smad7/Calm2/Pde5a/Npy2r/Dmpk/Cacna1c/Fxyd1/Nr4a1/Edn1/Tacr1/Atp1a2/Rhoa/Flt1/Slc8a3/Eno1/Casq2/Atp2a2/Smtn/Hdac4/Akap9/Strit1/Cacnb1/Adra2c/Calm1/Stc1/Dock4/Myh7/Atp2b1/Myh7b/Ryr1
GO:0006766	vitamin metabolic process	79	0.423735	1.58939	0.00383055	0.0329357	0.0253066	4445	tags=35%, list=16%, signal=30%	Gsto1/Thtpa/Mmab/Fgfr4/Shmt2/Enpp1/Pnpo/Akr1a1/Cyp26b1/Rdh10/Aifm2/Mmadhc/Shmt1/Cyp27a1/Cyp24a1/Clybl/Cyp26c1/Prmt3/Lrp2/Acpp/Rdh1/Mthfs/Akr1b3/Pdxp/Dgat1/Rdh16/Btd/Tpk1
GO:0006637	acyl-CoA metabolic process	77	0.424826	1.58701	0.00382797	0.0329357	0.0253066	4493	tags=32%, list=16%, signal=27%	Pdk1/Acot1/Ppcs/Acsl1/Acot4/Pdha1/Mvk/Acsl5/Ehhadh/Tdo2/Acot9/Acot5/Acot6/Nudt7/Dlat/Pdk2/Acsl4/Acot2/Acot12/Acot7/Cs/Abcd1/Acat1/Dgat1/Nudt19
GO:0035383	thioester metabolic process	77	0.424826	1.58701	0.00382797	0.0329357	0.0253066	4493	tags=32%, list=16%, signal=27%	Pdk1/Acot1/Ppcs/Acsl1/Acot4/Pdha1/Mvk/Acsl5/Ehhadh/Tdo2/Acot9/Acot5/Acot6/Nudt7/Dlat/Pdk2/Acsl4/Acot2/Acot12/Acot7/Cs/Abcd1/Acat1/Dgat1/Nudt19
GO:0006814	sodium ion transport	241	-0.345493	-1.44359	0.0038187	0.0329357	0.0253066	4426	tags=28%, list=16%, signal=23%	Slc6a13/Ednrb/Slc4a5/Slc5a7/Serpine2/Slc10a4/Slc6a11/Pkd2l1/Pkd2/Scn1b/Slc5a3/Slc24a4/Mllt6/Slc9a3/Scn8a/Sptbn4/Fxyd3/Scn3a/Cacna1i/Wnk3/Ikbkb/Slc6a8/Asic4/Slc6a4/Stk39/Akt3/Asic1/Slc17a8/Sgk1/Wnk4/Atp1a1/Neto1/Slc9a5/Tpcn1/Ednra/Slc24a2/Dmpk/Fxyd1/Sik1/Fgf11/Edn1/Slc38a2/Nos1/Atp1a2/Pon3/Slc8a3/Slc38a8/Scn2b/Slc4a4/Atp1b2/Klhl3/Slc8a2/Hcn2/Hecw2/Slc5a4b/Tesc/Atp1b3/Ahcyl1/Plcb1/Kcnk1/Nedd4l/Akt2/Slmap/Drd2/Neto2/Slc4a11/Scn4b
GO:0048762	mesenchymal cell differentiation	241	-0.34439	-1.43898	0.0038187	0.0329357	0.0253066	5532	tags=37%, list=20%, signal=29%	Kbtbd8/Col1a1/Dab2/Flna/Trip10/Zfp750/Ell3/Pawr/Ptk2/Bmp2/Usf3/Sema3b/Bcl9l/Nfatc1/Smo/Tcf7l2/Fermt2/Msx1/Sema3g/Ednrb/Nkx2-1/Pten/Bmpr1a/Fgfr1/Lrp6/Sema6d/Aldh1a2/Tgfbr2/Msx2/Hnrnpab/Ppp2ca/Sdhaf2/Foxc1/Rflnb/Gja1/Loxl3/Pef1/Fgfr2/Tiam1/Rtn4/Sox9/Nrp1/Mapk1/Kitl/Pofut2/Rock2/Snai1/Tbx1/Phldb2/Dag1/Wwtr1/Mark1/Vegfa/Emp2/Sema3c/Ednra/Smad7/Sdcbp/Smad3/Ddx17/Edn1/Tmem100/Wnt4/Smad4/Timp3/Gcnt2/Rgcc/Gdnf/Pdcd6/Ppp3r1/Hey2/Adipor1/Tbx3/Nrtn/Nolc1/Spry2/Hey1/Jag1/Notch4/Acvr1/Gsk3b/Spred1/Spred2/Eng/Sema7a/Ldlrad4/Bcl2/Fam83d
GO:0019637	organophosphate metabolic process	914	-0.272397	-1.27299	0.00382924	0.0329357	0.0253066	4695	tags=26%, list=17%, signal=22%	Gpd1/Pon1/Sgms2/Sacm1l/P2ry6/Pdgfrb/Gpam/Etnk1/Taldo1/Fmo5/Pcsk9/Opa1/Cbfa2t3/Piga/Pank1/Mthfd1/Ogt/Npr1/Pik3ca/Mfsd2a/Galr2/Gmpr/Urah/Mpi/Dgat2/Gimap7/Nppc/Esrrb/Pigg/Plscr1/Ldhb/Sla2/Xdh/Slc27a3/Hsd11b1/Nkx2-1/Pten/Socs1/Mpc2/Adgrf5/Ndufs4/Adal/Plcg2/Nt5c2/Serinc3/Pnp/Adss/Atp5e/Txnrd1/Hexb/Il4/Sptlc1/Nos2/Osbp/Plaat3/Adcy9/Atp5j/Ndufa1/Kcnab2/Socs2/Macroh2a1/Ptpmt1/Suclg2/Ndufa7/Aldh1l1/Adora2b/Vdac1/Mtmr6/Nr1h3/Clpx/Far2/Ppp2ca/Ncf2/Csf1r/Pi4ka/Atp5l/Adcy3/Pfkp/Abhd6/Umps/Tyms/Chka/Lhcgr/Myh9/Paics/Ndufa12/Ndufs6/Inpp5f/Nme3/Ak4/Plch2/Ndufa5/Lrat/Parp1/Pik3c3/Nnt/Ndufb10/Gpat2/Acsl3/Hk2/Eno2/Mapk1/Mtmr2/Qprt/Itpa/Gpcpd1/Cyb5r4/Sptlc2/Lpgat1/Dgkz/Ndufb2/Hmgcr/Pla2g4b/Pip5k1a/Ppara/Nmnat2/Pip4p2/Psen1/Plcd4/Inpp5b/Acss1/Idi1/Fdx1/Dpys/Ugp2/G6pdx/Prdx5/Pip4k2b/Gpld1/Dgkh/Dgki/Lyst/Oas1a/Impdh1/Ptk2b/Uvrag/Oasl2/Acly/Plppr5/Nudt5/Pde5a/Hspa1a/Pigb/Mfn1/Plpp3/Ndufs3/Hk3/Acsl6/Crot/Nudt3/Nadk/Pgam2/Guca1b/Smpd3/Nos1/Nupr1/Smpdl3a/Hspa1b/Atp1a2/Atg14/Abcc6/Mtmr4/Ttc7/Pip4k2a/Nampt/Abhd3/Plpp6/Atpsckmt/Rhoa/Sgms1/Kars/Dguok/Prdx6/Eno1/Noct/Enpp5/Pla2g7/Pitpnc1/Rpe/Slc4a4/Pdxk/Efr3b/Pcx/Lcat/Nt5c1a/Parg/Pik3r4/Pip5k1c/Plpp4/Sult2a5/Aldoc/Adcy2/Ido1/Plcb3/Dgkb/Ckmt1/Nfe2l1/Papss2/Hdac4/Lrrk2/Dlst/Kif5c/Ampd2/Isyna1/Pde2a/Agpat1/Zbtb7a/Foxk2/Gtpbp1/Slc25a25/Ampd3/Selenoi/Itpka/Cish/Nus1/Socs7/Me2/Ckb/Ak3/Prxl2c/Mas1/Inpp5a/Adcy4/Pigc/Capn2/Plcb1/Socs5/Ippk/Entpd1/Hpca/Prkag2/Lpcat4/Atp2b2/Upb1/Hrh3/Myh7/Phex/Adcy5/Git1/Inpp5j
GO:0050795	regulation of behavior	100	-0.42566	-1.58967	0.00387392	0.0332231	0.0255274	3734	tags=24%, list=14%, signal=21%	Kcna2/Slc24a4/Arrdc3/Gja1/Parp1/Per3/Dbn1/Tacr3/Crh/Nr4a3/Npy2r/Cfap20/Apoe/Sgip1/Hdac4/Dlg4/Reln/Npas2/Adora2a/Drd1/Htr1b/Drd2/Cnr1/Penk
GO:0060485	mesenchyme development	295	-0.331047	-1.41572	0.00387409	0.0332231	0.0255274	3412	tags=24%, list=13%, signal=22%	Sema6d/Aldh1a2/Tgfbr2/Msx2/Hnrnpab/Ppp2ca/Sdhaf2/Foxc1/Rflnb/Gja1/Loxl3/Pef1/Fgfr2/Tiam1/Amh/Rtn4/Sox9/Nrp1/Mapk1/Kitl/Rxra/Pofut2/Rock2/Snai1/Tbx1/Phldb2/Dag1/Wwtr1/Mark1/Vegfa/Emp2/Sema3c/Ednra/Smad7/Sdcbp/Smad3/Ddx17/Edn1/Tmem100/Wnt4/Smad4/Timp3/Gcnt2/Zfp36l1/Rgcc/Gdnf/Pdcd6/Ppp3r1/Hey2/Tead1/Adipor1/Tbx3/Erbb3/Nrtn/Nolc1/Taf10/Spry2/Hey1/Jag1/Notch4/Acvr1/Gsk3b/Spred1/Spred2/Nckap1/Eng/Sema7a/Acvrl1/Ldlrad4/Bcl2/Fam83d/Htt
GO:0006417	regulation of translation	370	-0.31548	-1.37993	0.00390686	0.0334605	0.0257097	4508	tags=28%, list=17%, signal=24%	Dazl/Rpl26/Trim2/Paip2b/Eif4g1/Otud6b/Sarnp/Cnot9/Pnpt1/Eif4e2/Cnot3/Neurl1a/Nck1/Ago2/Mtg2/Prkca/Pum2/Eif4e3/Tardbp/Ppp1r15a/Paip1/Ythdf1/Pml/Rmnd1/Rbms3/Btg2/Exosc7/Ppp1r15b/Ythdf3/Ang/Eif5a/Dnd1/Etf1/Ncbp1/Usp16/Ptcd3/Ngdn/Ybx1/Tyms/Khdrbs1/Grm5/Eif4ebp2/Lsm14b/Zfp385a/Cpeb1/Krt17/Ago3/Khsrp/Cnot6/Mapk1/Rxra/Eif4e/Prkch/Hbs1l/Rock2/Paip2/Cdk4/Rida/Zfp598/Eif1/Rgs2/Patl2/Abce1/Impact/Gspt1/Cnot2/Eif2s1/Ptk2b/Piwil2/Dnajc3/Calr/Fastkd2/Qki/Fxr1/Pum3/Eif3b/Mettl16/Elavl1/Zfp36l1/Dapk3/Dnajc1/Tent2/Lsm14a/Noct/Hnrnpu/Igfbp5/Mknk2/Per2/Nolc1/Dapk1/Mettl3/Caprin1/Upf1/Enc1/Abcf1/Fxr2/Bank1/Celf1/Zfp706/Nanos1/Ppp1ca/Akt2/Ago4
GO:0032496	response to lipopolysaccharide	255	-0.34039	-1.43125	0.0039676	0.0339364	0.0260754	5828	tags=35%, list=21%, signal=28%	Irgm1/Selenos/Ptgfr/Trem2/Tab2/Btk/Litaf/Cd14/Akt1/Mapk8/Mrc1/Casp1/Cxcl16/Cfh/Ppard/Fer/Cd80/Irf3/Trim12a/Gch1/Ldoc1/Ednrb/Trim30c/Ogt/Trim12c/Pf4/Plscr1/Mapkapk3/Prkca/Nkx2-1/Cd274/Plcg2/Il36g/B2m/Igtp/Ly86/Nos2/Cactin/Gbp10/Nr1h3/Ncf2/Ptger1/Cd86/Map2k7/Pycard/Prkce/Trim30d/Irf8/Mapk1/Rps6ka3/Ptger2/Cdk4/Lyn/Gbp6/Peli1/Axl/Adam17/Bmp6/Fbxo3/Arid5a/Mapk14/Gbp2/Ednra/Kcnj8/Trim30a/Cxcl10/Irgm2/Nos1/Chmp5/Irak2/Trib1/Rhoa/Akirin2/Noct/Jak2/Erbin/Cd55/Ido1/Upf1/Pde2a/Foxp1/Smad6/Hsf1/Xbp1/Bcr/Cx3cl1/Ace/Cnr1/Git1
GO:0050855	regulation of B cell receptor signaling pathway	15	-0.712843	-1.80019	0.00400305	0.0341507	0.0262401	3577	tags=47%, list=13%, signal=41%	Cd81/Prkch/Lyn/Slc39a10/Plcl2/Foxp1/Prkcb
GO:1900271	regulation of long-term synaptic potentiation	56	-0.50415	-1.70543	0.00400073	0.0341507	0.0262401	3649	tags=43%, list=13%, signal=37%	Calb1/Ythdf1/Shisa7/Chrna7/Stau1/Slc18a3/Paip2/Ptn/Crtc1/Akap5/Apoe/Nos1/Arc/Nrgn/Igsf11/Nptn/Gsk3b/Reln/Cyp46a1/Ppp1r9a/Ptpn5/Adora2a/Drd1/Drd2
GO:2001212	regulation of vasculogenesis	16	-0.692992	-1.7789	0.00401223	0.0341846	0.0262661	4693	tags=69%, list=17%, signal=57%	Ramp2/Xdh/Rras/Rtn4/Emp2/Tmem100/Kdr/Hey2/Ceacam1/Hey1/Rapgef2
GO:0051154	negative regulation of striated muscle cell differentiation	39	-0.548577	-1.72722	0.00406429	0.0345833	0.0265725	3853	tags=46%, list=14%, signal=40%	Trim72/Fzd7/Csf1r/Ybx1/Ppara/Gsk3a/Rgs2/G6pdx/Ccnd2/Bhlhe41/Tomm70a/Smad4/Tmem119/Hdac4/Rbm10/Foxp1/Xbp1/Rgs4
GO:0071312	cellular response to alkaloid	30	-0.600225	-1.78283	0.00412294	0.035037	0.0269211	4036	tags=53%, list=15%, signal=45%	Ryr2/Spidr/Ehmt2/Slc1a3/Gstm7/Tmem38a/Crh/Casq2/Slc1a2/Tgm2/Slc1a1/Fancb/Ppp1r1b/Ppp1r9b/Htr1b/Ryr1
GO:0002521	leukocyte differentiation	627	-0.28351	-1.29442	0.00415492	0.0352631	0.0270948	4395	tags=24%, list=16%, signal=21%	St3gal1/Fgfr3/Tyrobp/Clpb/Clec2d/Ifi211/Nfil3/Prxl2a/Itgb6/Runx3/Ccl19/Ifi209/Itgam/Prkca/Socs1/Dnaja3/Sh3rf1/Jak3/Ppargc1b/Rras/Zc3h8/Tmem131l/Plcg2/Syvn1/Notch2/B2m/Pnp/H2-DMa/Syk/Cd81/Il4/Ifi206/Rorc/Gm13283/Fzd7/Zfp609/Fancd2/Fos/Tgfbr2/Med1/Trf/Rasgrp1/Laptm5/Csf1r/Abl2/Tmem178/Prr7/Itm2a/Ikzf1/Ap3b1/Loxl3/Jmjd6/Vsir/Zfp35/Rbp1/Wwp1/Kit/Irf8/Braf/Kitl/Fcer1g/Azi2/Pir/Lif/Oscar/Mndal/Lyn/Mertk/Rassf2/Batf3/Ccn4/Psen1/Atf2/Axl/Smarcc2/Gadd45g/Adam17/Ubash3b/Vegfa/Mapk14/Ifi203/Jun/Ptk2b/Smarce1/Smarca4/Smad7/Kat7/Pbx1/Stk11/Cebpg/Ptpn2/Ntrk1/Rsad2/Kmt2a/Wnt4/Tmem64/Zfp36l1/Nckap1l/Plcl2/Irf2bp2/Zfpm1/Trib1/Rhoa/Tyro3/Drosha/Il11ra1/Tnfaip6/Smarcc1/Ccr6/Prkcz/Egr1/Smarcd1/Junb/Gpr55/Gpr89/Bcl11b/Shb/Ighg1/Sh2b3/Esrra/Mettl3/Lrrk1/Ighm/Ceacam1/Cebpa/Clptm1/Zbtb7a/Zeb1/Farp2/Gsk3b/Foxp1/Hax1/Cd4/Tesc/Hsf1/Mink1/Nrarp/Plcb1/Socs5/Cyld/Gli3/Xbp1/Smarcd3/Camk4/Zbtb46/Car2/Tspan2/Ppp3ca/Egr3/Tcf7/Il33/Bcl2/Bap1
GO:0060840	artery development	111	-0.407036	-1.54576	0.00420757	0.0356639	0.0274028	3876	tags=32%, list=14%, signal=27%	Bmpr1a/Adgrf5/Col3a1/Tgfbr2/Myh10/Foxc1/Hpgd/Rtn4/Nrp1/Akt3/Tbx1/Prrx1/Gja5/Mylk/Vegfa/Luzp1/Smarca4/Ednra/Smad7/Plxnd1/Apoe/Edn1/Hey2/Ddit3/Hey1/Jag1/Notch4/Pde2a/Ephb4/Smad6/Ap2b1/Egr2/Eng/Gli3/Acvrl1
GO:0032271	regulation of protein polymerization	199	-0.357445	-1.46312	0.00421799	0.0357061	0.0274352	3324	tags=26%, list=12%, signal=23%	Arpc2/Pfn3/Cdc42ep5/Clip1/Evl/Pycard/Kank3/Prkce/Icam1/Pecam1/Sptb/Slain1/Tmod2/Bag4/Dbn1/Camsap1/Sgk1/Svil/Ptk2b/Arpc5l/Lmod1/Kank4/Hspa1a/Add2/Baiap2l1/Hspa1b/Mkks/Nckap1l/Arhgef7/Esam/Rhoa/Cdh5/Daam2/Nphs1/Actr3/Tmod3/Arhgap18/Tmod1/Pde4dip/Tppp/Tpm1/Akap9/Add1/Hax1/Ppp1r9a/Cyfip2/Nckap1/Baiap2/Gba2/Dmtn/Git1/Inpp5j
GO:0014896	muscle hypertrophy	106	-0.411657	-1.54875	0.00423057	0.0357146	0.0274417	2963	tags=42%, list=11%, signal=38%	Mtpn/Adra1b/Trip10/Ptk2/Agt/Akap1/Adrb1/Ddx39b/Akap13/Tnfrsf1a/Ryr2/Myoc/Prkca/Col14a1/Glrx3/Tiam1/Inpp5f/Parp1/Rock2/Ppara/Gsk3a/Rgs2/Ccn4/Tcap/G6pdx/Smad3/Nr4a3/Pde5a/Ece1/Tomm70a/Edn1/Smad4/Sorbs2/Atp2a2/Hey2/Igfbp5/Pin1/Rbm10/Trpc3/Gsk3b/Foxp1/Foxo1/Ppp3ca/Myh7/Rgs4
GO:0048872	homeostasis of number of cells	360	-0.315636	-1.37648	0.00423529	0.0357146	0.0274417	4790	tags=29%, list=18%, signal=24%	Sod1/Scnn1b/Smo/Flt3/Gpam/Siva1/Afdn/Rps17/Mthfd1/Ets1/Hmox1/Slc39a3/Hba-a1/Alas2/Itgam/Hba-a2/Dnaja3/Jak3/Fh1/Zc3h8/Adgrf5/Col14a1/Lipa/B2m/Pantr2/Ankrd54/Sart3/Rbfox2/Tnfrsf17/Med1/Rhd/Csf1r/Mfhas1/Rps24/Ikzf1/Ap3b1/Jmjd6/Cdin1/Ikbkb/Sox9/Tsc22d3/Slc15a4/Kit/Pmaip1/Kitl/Fcer1g/Akt3/Adar/Rac3/Tcea1/Wdr48/Lyn/Mertk/Rassf2/Arhgef5/Axl/Adam17/Ptpn11/Mecom/Vegfa/Mapk14/Pkn1/G6pdx/Prdx5/Smarca4/Klf2/Vhl/Kat7/P2ry14/Hspa1a/Slc7a11/Cebpg/Ptpn2/Kmt2a/Epas1/Isg15/Lmo1/Sfxn1/Hspa1b/Zfp36l1/Nckap1l/Zfpm1/Tmod3/Tnfrsf4/Jak2/Crispld1/Atxn2/Sh2b3/Emcn/Polb/Nfe2l1/Add1/Zbtb7a/Ampd3/Map7/Plcb1/Cyld/Gas2l1/Inhba/Lmo2/Dmtn/Bcr/Bcl2/Bap1/Zbtb18
GO:0045087	innate immune response	747	-0.277296	-1.27959	0.00422494	0.0357146	0.0274417	5844	tags=31%, list=21%, signal=25%	Bpifb3/Irgm1/Aqp4/Nlrp1a/Stat2/Pik3r6/Trem2/Pla2g2f/Btk/Gper1/Cd14/Atg9a/Klrb1f/Pglyrp1/Tril/Vav1/Hsp90aa1/Ccl7/Mrc1/Fau/Mx1/C1ra/Irak4/Casp6/C1qa/Cfb/Casp1/Cd177/Cxcl16/Rps19/Cfh/Serpinb9c/Akap1/C2/Nlrp10/Ifi204/Vamp3/Ccl9/Gp2/C1qc/Lag3/Slk/N4bp1/Clec4a3/Atg5/Nlrc5/Tbk1/Zfp809/Vamp8/Cnot7/Irf3/Herc6/Actg1/Tlr3/Trim12a/Dhx58/Nfe2l2/Pik3ap1/Gch1/Trim30c/Lrp8/Tyrobp/Clpb/Clec2d/Cdc42ep2/C1s1/Adgrb1/Ipo7/Ifi211/Dtx3l/Trim12c/Arf6/Clec4a1/Tlr8/Ccl19/Plscr1/Ifi209/Mapkapk3/Socs1/Hck/Dnaja3/Jak3/Hspd1/Ndufs4/Plcg2/Pum2/Gbp4/Serinc3/Alpk1/Il36g/B2m/C1qb/Igtp/Pml/Syk/Il4/Ifi206/Ly86/Sting1/Nos2/Cactin/Ythdf3/Ang/Cd47/Cdc37/Ifih1/Ube2k/Med1/Irf5/Rasgrp1/Cdc42ep4/Gbp10/Ap1g1/Hexim1/Isg20/Ankrd17/Nr1h3/Zbp1/Gbp3/Tlr12/Csf1r/Ccdc92/Mfhas1/Trim29/Evl/Arg2/Ap3b1/Cd86/Parp9/Znfx1/Gbp7/Pycard/Pja2/Oas2/Stxbp4/Prkce/Trim30d/Rtn4/Parp1/G3bp1/Serping1/Slc15a4/Irf8/Serpinb9/Rps6ka3/Fcer1g/Clec5a/Trim11/Otud4/Adar/Vps26b/Mndal/Lyn/Oas1g/Trim34a/Pld4/Gbp6/Tgtp1/Peli1/Ubqln1/Axl/Parp14/Pdpk1/Arid5a/Gbp9/Trim59/Ifi203/Lyst/Oas1a/Zdhhc5/Ssc5d/Gbp2/Arhgef2/Jchain/Oasl2/Il1rap/Ifit1/Trim30a/Hspa1a/Ifit3/Colec12/Irf7/Oasl1/Cebpg/Dhx15/Ptpn2/Rsad2/Tomm70a/Isg15/Apoe/Irgm2/Rnf185/Usp15/Irak2/Appl2/Bst2/Hspa1b/Plpp6/Pld3/Tyro3/Dapk3/Akirin2/Lrrfip2/Iigp1/Lsm14a/Actr3/Ccl25/Gbp5/Ifitm3/Cfp/Zdhhc18/Jak2/Erbin/Dapk1/Igf2/Cd55/Mettl3/Stx4a/Ifitm2/Ighm/Ceacam1/Serpinb1a/Prkd1/Rnf166/Cyld/Atg12/Ilrun/Myo18a/Sec14l1/Sfpq/Drd2/Cx3cl1/Ifi27l2b
GO:0014897	striated muscle hypertrophy	104	-0.414754	-1.55553	0.00424854	0.0357803	0.0274922	5402	tags=43%, list=20%, signal=35%	Mtpn/Adra1b/Trip10/Ptk2/Agt/Akap1/Adrb1/Ddx39b/Akap13/Tnfrsf1a/Ryr2/Myoc/Prkca/Col14a1/Glrx3/Tiam1/Inpp5f/Parp1/Rock2/Ppara/Gsk3a/Rgs2/Ccn4/Tcap/G6pdx/Smad3/Nr4a3/Pde5a/Ece1/Tomm70a/Edn1/Smad4/Sorbs2/Atp2a2/Hey2/Igfbp5/Pin1/Rbm10/Trpc3/Gsk3b/Foxp1/Foxo1/Ppp3ca/Myh7/Rgs4
GO:0062012	regulation of small molecule metabolic process	348	-0.320183	-1.39208	0.004258	0.0358141	0.0275182	4790	tags=28%, list=18%, signal=24%	Sod1/Ddb1/Gpd1/Tcf7l2/P2ry6/Fmo5/Cbfa2t3/Erlin1/Ogt/Slc7a7/Ankrd26/Mfsd2a/Pex2/Dgat2/Thrb/Esrrb/Hsd11b1/Cd320/Fh1/Isx/Il4/Rorc/Nos2/Macroh2a1/Scap/Adora2b/Nr1h3/Ppp2ca/Comt/Insig1/Trib3/Lhcgr/Myh9/Prkce/Ak4/Sox9/Parp1/Kit/Pmaip1/Snai1/Lpgat1/Gpt2/Sorbs1/Ppara/Psen1/Igfbp4/Bmp6/Irs2/Gpld1/Ptk2b/Dkk3/Sirt7/Nr4a3/Stk11/Slc7a11/Ptpn2/Elovl5/C1qtnf12/Sik1/Apoe/Guca1b/Wnt4/Midn/Nos1/Nupr1/Appl2/Ppp1r3g/Atpsckmt/Eno1/Dusp12/Slc4a4/Egr1/Cry1/Sec14l2/Adipor1/Ranbp2/Ephx2/Igf2/Srebf2/Ceacam1/Lonp2/Nfe2l1/Hdac4/Isyna1/Zbtb7a/Foxk2/Por/Me2/Foxo1/Prxl2c/Mas1/Entpd1/Hpca/Prkag2/Pptc7/Akt2/Cnr1/Arpp19/Git1
GO:0071248	cellular response to metal ion	163	-0.376763	-1.50455	0.00429037	0.036026	0.027681	3850	tags=28%, list=14%, signal=24%	Mt3/Pkd2/Plcg2/B2m/Fos/Trf/Aqp1/Cpne2/Fosb/Braf/Mapk1/Stk39/Mtf1/Grin2a/Kcnj10/Syt9/Mylk/Gsk3a/Bmp6/Gpld1/Jun/Capn3/Smpd3/Syt12/Junb/Syt6/Syt10/Krt10/Cebpa/Nfe2l1/Slc1a1/Lrrk2/Add1/Itpka/Dlg4/Slc41a1/Slc25a23/Hsf1/Dlg2/Kcnb1/Cpne9/Hpca/Syt2/Cyp2a5/Rasgrp2/Dmtn
GO:1901136	carbohydrate derivative catabolic process	145	0.351715	1.44702	0.00429492	0.036026	0.027681	3633	tags=30%, list=13%, signal=26%	Galns/Nagk/Ids/Arsb/Man1b1/Gpd1l/Naglu/Hgsnat/Dpyd/Chit1/Nt5c/Dera/Amdhd2/Hyal2/Gpc1/Psap/Nudt4/Fbxo6/Nudt10/Naga/Gns/Dnph1/Cela1/Sgsh/Aldh1a7/Fbxo44/Nudt11/Hyal3/Cemip2/Upp2/Pde1a/Ctsl/Nudt7/Manba/Entpd4b/Fuca2/Pde9a/Neu3/Ada/Fbxo17/Edem1/Ctbs/Acot7
GO:0045926	negative regulation of growth	254	-0.3387	-1.42355	0.00429965	0.036026	0.027681	5238	tags=34%, list=19%, signal=28%	Ccr5/Ndufa13/Ptk2/Ppard/Tnk1/Agt/Adrb1/Trp73/Gdf15/Rbbp7/Sema3b/Tll2/Tcf7l2/Msx1/Sema3g/Fgfr3/Ankrd26/Rai1/Serpine2/Stk4/Pnpt1/Pten/Mt3/Crlf3/Dcun1d3/Pml/Sema6d/Socs2/Sox17/Tgfbr2/Ing5/Cgref1/Gja1/Cryab/Ptch1/Rtn4/Dip2b/Slc6a4/Nrp1/Mndal/Ppara/Cgrrf1/Gsk3a/Rgs2/Ing4/Adipor2/G6pdx/Sema3c/Smarca4/Smad3/Hspa1a/Stk11/Ndufs3/Tomm70a/D7Ertd443e/Dnajc2/Smad4/Bst2/Hspa1b/Rnf6/Eno1/Actr3/Ccdc85b/Slit3/Igfbp5/Fstl4/Adipor1/Atxn2/Trim46/Sertad1/D130043K22Rik/Rbm10/Bbs2/Gsk3b/Foxp1/Kcnk2/Gas2l1/Sema7a/Inhba/Acvrl1/Rerg/Bcl2/Ppp1r9b/Rbp4/Wwc1/Rgs4
GO:0042989	sequestering of actin monomers	11	0.743183	1.7656	0.00433616	0.0362856	0.0278805	4496	tags=82%, list=16%, signal=68%	Pfn4/Twf1/Tmsb15b1/Gsn/Tmsb15b2/Tmsb10/Tmsb15l/Scin/Tmsb4x
GO:0006063	uronic acid metabolic process	12	0.729922	1.77297	0.00435323	0.036336	0.0279192	1253	tags=33%, list=5%, signal=32%	Sord/Cryl1/Xylb/Akr1a1
GO:0019585	glucuronate metabolic process	12	0.729922	1.77297	0.00435323	0.036336	0.0279192	1253	tags=33%, list=5%, signal=32%	Sord/Cryl1/Xylb/Akr1a1
GO:0030539	male genitalia development	19	0.656526	1.81025	0.00440344	0.0365691	0.0280983	3197	tags=42%, list=12%, signal=37%	Wt1/Greb1l/Ar/Asb1/Tex15/Ctnnb1/Pdgfra/Fgf10
GO:0090083	regulation of inclusion body assembly	19	-0.667805	-1.78703	0.00439518	0.0365691	0.0280983	3143	tags=63%, list=12%, signal=56%	Bag5/Dnaja4/Sorl1/Psmc5/Hspa1a/Apoe/Hspa1b/Dnajb1/Sacs/Cdc34/Clu/Hsf1
GO:0035970	peptidyl-threonine dephosphorylation	16	-0.689261	-1.76932	0.00439434	0.0365691	0.0280983	4190	tags=56%, list=15%, signal=48%	Ppm1b/Ppp2ca/Ppm1d/Ppm1a/Ppm1f/Ppm1k/Dusp1/Dusp18/Pdp1
GO:0032231	regulation of actin filament bundle assembly	113	-0.405429	-1.54201	0.00439831	0.0365691	0.0280983	4637	tags=41%, list=17%, signal=34%	Fermt2/Tacstd2/Actg1/Limch1/Rhpn1/Serpinf2/Myoc/Sdc4/Vil1/Cd47/Pfn3/Evl/Swap70/Fhod1/Kank3/Nrp1/Braf/Rock2/Arap1/Phldb2/Arhgef5/Tjp1/Bag4/Pdlim4/Dbn1/Tmeff2/Tesk1/Ppm1f/Smad3/Kank4/Wnt4/F11r/Tacr1/Id1/Itgb1bp1/Mkks/Rgcc/Rhoa/Synpo/S1pr1/Tpm1/Cgnl1/Coro2b/Ppp1r9a/Cx3cl1/S100a10
GO:0043534	blood vessel endothelial cell migration	114	-0.403967	-1.53689	0.00441151	0.0365899	0.0281143	4318	tags=33%, list=16%, signal=28%	Ets1/Hmox1/Vegfc/Gpx1/Prkca/Robo4/Amot/Fgfr1/Myh9/Alox12/Nrp1/Akt3/Adam17/Vegfa/Emp2/Gpld1/Ptk2b/Vhl/Cxcl12/Nr4a1/Apoe/Itgb1bp1/Kdr/Rgcc/Rhoa/Cdh5/Map3k3/Nr2e1/Plk2/Igf2/Prkd1/Ephb4/Spred1/Nus1/Sh3bp1/Jcad/Egr3/Acvrl1
GO:0050865	regulation of cell activation	634	-0.282855	-1.29261	0.00444642	0.036833	0.028301	4345	tags=24%, list=16%, signal=21%	Tyrobp/Ripor2/Parp3/Hmox1/Nppc/Igfbp2/Serpine2/Runx3/Ccl19/Plscr1/Nck1/Itgam/Prkca/Sdc4/Pten/Socs1/Themis2/Dnaja3/Sh3rf1/Jak3/Cd320/Trp53bp1/Zc3h8/Hspd1/Adgrf5/Cd274/Tmem131l/B2m/Pnp/Fgfr1/H2-DMa/Syk/Cd81/Il4/Rorc/D6Wsu163e/Tspan32/Zfp609/Fancd2/Cd47/Ddr2/Tgfbr2/Tnfsf13/Rasgrp1/Selenok/Laptm5/Ap1g1/Adora2b/Nr1h3/Supt6/Csf1r/Abl2/Mfhas1/Arg2/Ap3b1/Dock8/Cd86/Sh3kbp1/Loxl3/Vsir/Pycard/Zfp35/Pja2/Lypd11/Cd59b/Sox15/Gpnmb/Alox12/Slc15a4/Rabgef1/Braf/Kitl/Fcer1g/Emilin1/Vcam1/Lyn/Mertk/Peli1/Axl/Nsd2/Smarcc2/Ubash3b/Pdpk1/Irs2/Pkn1/Lyst/Smarce1/Smarca4/Smad7/Cd38/Lrrc32/Slc39a10/Nr4a3/Pde5a/Capn3/Ptpn2/Mapk8ip1/Apoe/F11r/Tacr1/Lmo1/Zfp36l1/H2-DMb1/Nckap1l/Plpp6/Hsph1/Rhoa/Tyro3/Drosha/Akirin2/Kars/Ccdc88b/Smarcc1/Tnfrsf4/Prkcz/Smarcd1/Slc7a2/Jak2/Shb/Sh2b3/Igf2/Cd55/Ido1/Mettl3/Stx4a/Ighm/Ceacam1/Fcho1/Cebpa/Clptm1/Lrrk2/Ephb4/Zeb1/Cd4/Bank1/Nrarp/Socs5/Cyld/Gli3/Xbp1/Smarcd3/Zbtb46/Myo18a/Ppp3ca/Cd59a/Egr3/Tcf7/Il33/Dmtn/Adora2a/Bcr/Bcl2/Cx3cl1/Cnr1
GO:1901216	positive regulation of neuron death	129	-0.389724	-1.51101	0.00451154	0.0373253	0.0286793	5491	tags=39%, list=20%, signal=31%	Mapk8/Nfatc4/Casp6/C1qa/Casp1/Pawr/Bace1/Nqo2/Pcsk9/Srpk2/Tnfrsf1a/Fgfr3/Tyrobp/Egln1/Itgam/Traf7/Ddr2/Fos/Ppp1r13b/Ncf2/Map2k7/Ikbkb/Picalm/Parp1/Pmaip1/Gsk3a/Atf2/Itga1/Eif2s1/Grik5/Jun/Grin2b/Atf4/Apoe/Nos1/Nupr1/Rhoa/Egr1/Ddit3/Map3k11/Pin1/Hdac4/Grik2/Gsk3b/Cdc34/Clu/St8sia2/Capn2/Ptpn5/Hrk
GO:0060330	regulation of response to type II interferon	16	-0.686745	-1.76287	0.0045854	0.0378411	0.0290757	6668	tags=81%, list=24%, signal=61%	Arg1/Pparg/Irgm1/Nlrc5/Socs1/Dnaja3/Igtp/Cdc37/Med1/Parp9/Parp14/Ptpn2/Irgm2
GO:0060334	regulation of type II interferon-mediated signaling pathway	16	-0.686745	-1.76287	0.0045854	0.0378411	0.0290757	6668	tags=81%, list=24%, signal=61%	Arg1/Pparg/Irgm1/Nlrc5/Socs1/Dnaja3/Igtp/Cdc37/Med1/Parp9/Parp14/Ptpn2/Irgm2
GO:1903900	regulation of viral life cycle	148	-0.377506	-1.48975	0.00466402	0.0383934	0.0295	5058	tags=36%, list=19%, signal=30%	Ifi204/N4bp1/Zfp809/Cd209b/Cnot7/Ddb1/Trim12a/Srpk2/Trim30c/Bsg/Ifi211/Trim12c/Setdb1/Plscr1/Kpna6/Ifi209/Ppid/Rad23a/Ifi206/Ifih1/Isg20/Gbp3/Oas1b/Znfx1/Gbp7/Mphosph8/Stau1/Oas2/Trim30d/Trim11/Adar/Mndal/Oas1g/Trim34a/Ppara/Axl/Nbn/Vps37b/Trim59/Ifi203/Oas1a/Oasl2/Trim30a/Oasl1/Rsad2/Isg15/Bst2/Tyro3/Ifitm3/Hacd3/Ifitm2/Cd4/Bcl2/Srpk1
GO:0051651	maintenance of location in cell	223	-0.347501	-1.44138	0.00466278	0.0383934	0.0295	3188	tags=24%, list=12%, signal=22%	Golph3/Vps13a/Slc30a2/Insig1/Gja1/Lhcgr/Prkce/Plch2/Hk2/Gstm7/Tmem38a/Calm3/Lyn/Psen1/Jsrp1/Dbn1/Ubash3b/Sorl1/Chchd10/Grik5/Plce1/Ptk2b/Uvrag/Ednra/Myo5a/Calm2/Cxcl10/Capn3/Lime1/Apoe/Jph3/Ankrd13c/Spout1/Casq2/Hnrnpu/Syne1/Ddit3/Plcb3/Jph2/Akap9/Prkd1/Hspa5/Fth1/Cd4/Slc25a23/Mprip/Plcb1/Itpr1/Calm1/Drd1/Drd2/Cx3cl1/Htt/Ryr1
GO:0045088	regulation of innate immune response	357	-0.315093	-1.37286	0.00471328	0.0387503	0.0297743	5828	tags=34%, list=21%, signal=27%	Irgm1/Nlrp1a/Stat2/Pik3r6/Trem2/Cd14/Klrb1f/Tril/Vav1/Hsp90aa1/Casp6/Casp1/Rps19/Cfh/Serpinb9c/Ifi204/Lag3/N4bp1/Atg5/Nlrc5/Tbk1/Cnot7/Irf3/Tlr3/Trim12a/Dhx58/Nfe2l2/Pik3ap1/Trim30c/Lrp8/Tyrobp/Clpb/Clec2d/Ifi211/Trim12c/Arf6/Tlr8/Plscr1/Ifi209/Mapkapk3/Socs1/Dnaja3/Hspd1/Plcg2/Pum2/Alpk1/Igtp/Syk/Ifi206/Sting1/Cactin/Ythdf3/Cdc37/Ifih1/Ube2k/Med1/Rasgrp1/Ap1g1/Hexim1/Ankrd17/Nr1h3/Zbp1/Tlr12/Mfhas1/Ap3b1/Cd86/Parp9/Znfx1/Pycard/Pja2/Prkce/Trim30d/Rtn4/Parp1/Serping1/Slc15a4/Serpinb9/Rps6ka3/Otud4/Adar/Mndal/Lyn/Oas1g/Peli1/Ubqln1/Parp14/Pdpk1/Ifi203/Oas1a/Zdhhc5/Trim30a/Hspa1a/Colec12/Irf7/Oasl1/Ptpn2/Rsad2/Tomm70a/Isg15/Apoe/Irgm2/Rnf185/Usp15/Irak2/Appl2/Hspa1b/Tyro3/Akirin2/Lrrfip2/Lsm14a/Gbp5/Zdhhc18/Erbin/Igf2/Mettl3/Ceacam1/Serpinb1a/Atg12/Sec14l1/Sfpq/Drd2
GO:0045776	negative regulation of blood pressure	63	-0.480442	-1.65708	0.00472727	0.0387684	0.0297881	2350	tags=25%, list=9%, signal=23%	Gja5/Ppara/G6pdx/Crh/Snx5/Gpr37l1/Nos1/Mkks/Kdr/Abcc9/Smtn/Ffar3/Nedd4l/Hrh3/Drd2/Cnr1
GO:0051148	negative regulation of muscle cell differentiation	63	-0.477847	-1.64813	0.00472727	0.0387684	0.0297881	4744	tags=43%, list=17%, signal=35%	Med28/Nfatc1/Msx1/Zbed6/Bmpr1a/Trim72/Fzd7/Rcan1/Ankrd17/Csf1r/Ybx1/Ppara/Gsk3a/Rgs2/G6pdx/Ccnd2/Bhlhe41/Tomm70a/Smad4/Tmem119/Dnmt1/Igf2/Hdac4/Rbm10/Foxp1/Xbp1/Rgs4
GO:0003300	cardiac muscle hypertrophy	100	-0.4189	-1.56443	0.00475436	0.0389419	0.0299214	2963	tags=43%, list=11%, signal=38%	Mtpn/Adra1b/Trip10/Ptk2/Agt/Akap1/Adrb1/Ddx39b/Akap13/Tnfrsf1a/Ryr2/Prkca/Col14a1/Glrx3/Tiam1/Inpp5f/Parp1/Rock2/Ppara/Gsk3a/Rgs2/Ccn4/Tcap/G6pdx/Smad3/Nr4a3/Pde5a/Ece1/Tomm70a/Edn1/Smad4/Sorbs2/Atp2a2/Hey2/Pin1/Rbm10/Trpc3/Gsk3b/Foxp1/Foxo1/Ppp3ca/Myh7/Rgs4
GO:0048010	vascular endothelial growth factor receptor signaling pathway	44	-0.534342	-1.72453	0.00478557	0.0391487	0.0300804	4102	tags=45%, list=15%, signal=39%	Vegfc/Vegfb/Mt3/Epn2/Foxc1/Tek/Nrp1/Emilin1/Vegfa/Mapk14/Ptk2b/Kdr/Flt1/Flt4/Pdcd6/Prkd1/Tmem204/Xbp1/Prkcb/Cd59a
GO:0030178	negative regulation of Wnt signaling pathway	159	-0.37239	-1.48204	0.00481679	0.0393551	0.0302389	4675	tags=34%, list=17%, signal=28%	Tcf7l2/Frmd8/Notum/Invs/Prickle1/Stk4/Tle5/Tmem131l/Tmem170b/Lrp6/Rbms3/Rnf213/Tle6/Sox17/Tpbgl/Amer2/Wnt5b/Sdhaf2/Wif1/Rapgef1/Siah2/Hic1/Mdfi/Sox9/G3bp1/Sfrp5/Tbx18/Wwtr1/Gsk3a/Trabd2b/Nlk/Mcc/Tle1/Mapk14/Dkk3/Tle4/Stk11/Apoe/Tmem64/Nphp4/Kremen1/Egr1/Mllt3/Lrp4/Ddit3/Dkk2/Apcdd1/Gsk3b/Nxn/Foxo1/Ccdc88c/Cyld/Gli3/Shisa2
GO:0009612	response to mechanical stimulus	148	-0.376551	-1.48598	0.00483676	0.0394692	0.0303266	5644	tags=33%, list=21%, signal=26%	Akt1/Scn11a/Pkd1l2/Col1a1/Mapk8/Habp4/Scn1a/Pawr/Kcna1/Bace1/Ripor2/Pik3ca/Serpine2/Ryr2/Piezo1/Pkd2l1/Pkd2/Fos/Abl2/Aqp1/Sox9/Slc1a3/Kit/Dag1/Tcap/Ptpn11/Ptn/Mapk14/Atp1a1/Phf24/Jun/Ednra/Grin2b/Ntrk1/Cxcl12/F11r/Tacr1/Nos1/Mkks/Atp1a2/Plec/D130043K22Rik/Pde2a/Cacnb3/Gsk3b/Ano3/Atp2b2/Drd2/Htt
GO:0043407	negative regulation of MAP kinase activity	58	-0.493743	-1.67924	0.00490285	0.0399478	0.0306943	2685	tags=33%, list=10%, signal=30%	Sfrp5/Stk38/Spry4/Lyn/Hmgcr/Rgs2/Sorl1/Dusp7/Nup62/Mapk8ip1/Apoe/Dusp1/Dnaja1/Sh2b3/Dusp19/Spry2/Gsk3b/Ptpn5/Rgs14
GO:0051258	protein polymerization	270	-0.333424	-1.412	0.00490757	0.0399478	0.0306943	3363	tags=24%, list=12%, signal=21%	Ube2k/Arpc2/Tubg1/Pfn3/Cdc42ep5/Clip1/Evl/Pycard/Kank3/Orc4/Prkce/Tubgcp4/Icam1/Pecam1/Sptb/Slain1/Tmod2/Bag4/Chmp4b/Dbn1/Camsap1/Sgk1/Svil/Ptk2b/Arpc5l/Lmod1/Kank4/Hspa1a/Add2/Nefl/Baiap2l1/Hspa1b/Mkks/Nckap1l/Arhgef7/Esam/Rhoa/Cdh5/Daam2/Nphs1/Actr3/Tmod3/Arhgap18/Tmod1/Spire1/Casq2/Pde4dip/Gas7/Tppp/Ndel1/Tpm1/Akap9/Add1/Nin/Hax1/Ppp1r9a/Cyfip2/Nckap1/Cobl/Baiap2/Gba2/Dmtn/Git1/Inpp5j
GO:0018958	phenol-containing compound metabolic process	116	-0.399619	-1.52485	0.00491659	0.0399717	0.0307127	5257	tags=34%, list=19%, signal=28%	Ctsb/Tomt/Pmel/Mfsd12/Tg/Th/Gch1/Opn3/Npr1/Itgam/Ndufs4/Moxd1/Med1/Dct/Comt/Cpq/Grin2a/Cyp2d22/Dao/Crym/Aldh2/Tacr3/Ednra/Myo5a/Vhl/Tpo/Slc7a11/Tph2/Epas1/Sult2a5/Rapgef2/Slco1c1/Slc1a1/Aoc2/Reln/Atp2b2/Pde1b/Drd1/Bcl2/Drd2
GO:0061028	establishment of endothelial barrier	48	-0.521682	-1.70967	0.00493421	0.0400653	0.0307846	5182	tags=50%, list=19%, signal=41%	Akap11/Cldn3/Afdn/Tnfrsf1a/Ednrb/Robo4/Ezr/Rapgef1/Ikbkb/Icam1/Rock2/Pecam1/Tjp1/Vegfa/Ednra/Cldn5/F11r/Cdh5/Rapgef2/Add1/Pde2a/Sox18/Plcb1/Ppp1r16b
GO:0014904	myotube cell development	47	-0.521433	-1.70239	0.00494959	0.0401405	0.0308425	1433	tags=38%, list=5%, signal=36%	Smo/Ripor2/Smyd3/Gpx1/Acta1/Rcan1/Cav2/Stac3/Ski/Myorg/Plec/Hdac4/Cntnap1/Pmp22/Ppp3ca/Bcl2/Homer1/Ryr1
GO:0030575	nuclear body organization	17	-0.673406	-1.7576	0.0049818	0.0402527	0.0309286	5433	tags=65%, list=20%, signal=52%	Habp4/Sumo1/Wrap53/Srpk2/Ets1/Zpr1/Agap3/Pml/Celf3/Fam118b/Sf1
GO:0033034	positive regulation of myeloid cell apoptotic process	10	0.754122	1.74304	0.00497409	0.0402527	0.0309286	5214	tags=70%, list=19%, signal=57%	Cdkn2a/Pik3cd/Mef2c/Trim35/Anxa1/Adipoq/Pik3cb
GO:0040018	positive regulation of multicellular organism growth	41	-0.541343	-1.72198	0.00498155	0.0402527	0.0309286	4679	tags=44%, list=17%, signal=36%	Smo/Flt3/Gpam/Ezr/Vil1/Sptbn4/Ikzf1/Pou3f2/Pls1/Foxs1/Sgip1/Mkks/Igf2/Bbs2/Hsf1/Celf1/Bcl2/Drd2
GO:0006942	regulation of striated muscle contraction	82	-0.439806	-1.58604	0.00502332	0.0404886	0.0311099	2488	tags=29%, list=9%, signal=27%	Tmem38a/Calm3/Gja5/Rgs2/Atp1a1/Smad7/Calm2/Pde5a/Dmpk/Cacna1c/Fxyd1/Nr4a1/Atp1a2/Slc8a3/Casq2/Atp2a2/Smtn/Hdac4/Akap9/Strit1/Calm1/Stc1/Myh7/Myh7b
GO:0031667	response to nutrient levels	359	-0.314448	-1.37113	0.00501803	0.0404886	0.0311099	3603	tags=22%, list=13%, signal=19%	Lrp6/Sesn3/Ifi206/Prr5/Zfyve1/Med1/Ehmt2/Comt/Mapkap1/Cbs/Chka/Chrna7/Usp33/Usf2/Rbp1/Nprl2/Ripor1/Pik3c3/Pmaip1/Xpr1/Mapk1/Rxra/Stk39/Prkch/Slc2a1/Mndal/Wnt2b/Meak7/Ppara/Atf2/Impact/Htr4/Plin2/Sorl1/Mapk14/Eif2s1/Wnk4/Ifi203/Jun/Vdr/Atf4/Stk26/Ntrk1/Apoe/Wnt4/Sgip1/Prkcg/Appl2/Mkks/Atg14/Ddit3/Pik3r4/Gatm/Rragd/Srebf2/Slc22a3/Plec/Clic5/Lrrk2/Snw1/Slc39a5/Prkd1/Foxk2/Bbs2/Slc25a25/Hspa5/Mn1/Foxo1/Pim1/Fads1/Xbp1/Kcnb1/Gas2l1/Glul/Vgf/Acvr1c/Elapor1/Bcl2/Hrk
GO:0098609	cell-cell adhesion	809	-0.272415	-1.26388	0.00504395	0.0406051	0.0311994	4194	tags=25%, list=15%, signal=21%	Igfbp2/Serpine2/Runx3/Myo10/Ccl19/Nck1/Cdh20/Pcdhga12/Itgam/Prkca/Piezo1/Sdc4/Pten/Socs1/Dnaja3/Jak3/Zc3h8/Hspd1/Clstn2/Cd274/Tmem131l/Robo4/B2m/Pnp/H2-DMa/Lrp6/Syk/Cd81/Il4/Pnn/Cdh11/Itga6/Tspan32/Zfp609/Cd47/Tgfbr2/Flrt3/P2ry12/Rasgrp1/Slc39a8/Selenok/Laptm5/Cd93/Hmcn2/Bves/Golph3/Abl2/Cldn2/Sdk2/Arg2/Ap3b1/Dock8/Cd86/Tek/Tnxb/Rapgef1/Loxl3/Vsir/Pycard/Zfp35/Lypd11/Lims1/Swap70/Myh9/Cd59b/Gpnmb/Mdga1/Alox12/Pkp4/Sox9/Adgrl1/Nexn/Kit/Vezt/Kitl/Icam1/Lrrc4c/Pecam1/Vcam1/Tbx18/Tmem47/Cdh13/Itgb5/Lyn/Cdhr5/Amigo1/Erf/Ppara/Tjp1/Hmcn1/Peli1/Psen1/Itga1/Ctnna1/Smarcc2/Bmp6/Ubash3b/Vegfa/Chst2/Mapk14/Taok2/Icam2/Tln2/Dennd6a/Nrg1/Ppm1f/Smarce1/Smarca4/Lims2/Smad7/Cldn5/Lrrc32/Fat2/Il1rap/Nr4a3/Pde5a/Plpp3/Slc7a11/Ptpn2/Itga10/Add2/Ttyh1/Cxcl12/Mpz/Wnt4/F11r/Fblim1/Ctnnd2/Sparcl1/Gcnt2/Zfp36l1/Lama3/H2-DMb1/Nckap1l/Mbp/Rgcc/Esam/Hsph1/Rhoa/Tyro3/Cdh5/Kirrel2/Nphs1/Ccdc88b/Selplg/Ccl25/Smarcc1/Prkcz/Slitrk2/Smarcd1/Igsf21/Cdh9/Pard3/Atp1b2/Jak2/Shb/Pip5k1c/Sh2b3/Igf2/Cd55/Ido1/Alcam/Ceacam1/Fcho1/Jag1/St3gal4/Clstn3/Notch4/Igsf11/Pdia4/Rap1gap/Nptn/Acvr1/Ephb4/Pcdhb8/Ass1/Amigo2/Cd4/Cyfip2/Mink1/Cdh4/Nrarp/Socs5/Cyld/Gli3/Xbp1/Smarcd3/Dab1/Vmp1/Cntn5/Ppp3ca/Cd59a/Egr3/Itga5/Dmtn/Adora2a/Bcl2/Cx3cl1/Itga9
GO:0090278	negative regulation of peptide hormone secretion	65	-0.469693	-1.63128	0.00507522	0.0407569	0.031316	3355	tags=31%, list=12%, signal=27%	Ptpmt1/Ndufaf2/Abcc8/Hmgcr/Ptpn11/Crh/Midn/Nos1/Pim3/Madd/Pde8b/Ptprv/Kalrn/Foxo1/Gnao1/Kcnb1/Ffar3/Acvr1c/Ppp3ca/Drd2
GO:0043500	muscle adaptation	120	-0.39575	-1.51845	0.00506904	0.0407569	0.031316	2963	tags=28%, list=11%, signal=25%	Glrx3/Inpp5f/Parp1/Rock2/Ppara/Gsk3a/Rgs2/Ccn4/Tcap/G6pdx/Smad3/Nr4a3/Pde5a/Ece1/Tomm70a/Edn1/Smad4/Cmya5/Atp2a2/Hey2/Tead1/Igfbp5/Gatm/Asb2/Pin1/Hdac4/Rbm10/Trpc3/Gsk3b/Foxp1/Foxo1/Ppp3ca/Myh7/Rgs4
GO:0071241	cellular response to inorganic substance	186	-0.363743	-1.47846	0.00508302	0.0407697	0.0313259	3850	tags=27%, list=14%, signal=23%	Mt3/Pkd2/Plcg2/B2m/Ddi2/Fos/Trf/Rnf4/Aqp1/Cpne2/Fosb/Braf/Mapk1/Stk39/Mtf1/Grin2a/Kcnj10/Syt9/Mylk/Gsk3a/Bmp6/Gpld1/Jun/Mtr/Capn3/Smpd3/Syt12/Junb/Syt6/Syt10/Krt10/Cebpa/Nfe2l1/Slc1a1/Lrrk2/Add1/Itpka/Dlg4/Foxo1/Slc41a1/Slc25a23/Hsf1/Dlg2/Kcnb1/Cpne9/Hpca/Syt2/Cyp2a5/Rasgrp2/Dmtn
GO:2001233	regulation of apoptotic signaling pathway	394	-0.308514	-1.35551	0.00515867	0.041326	0.0317533	5491	tags=33%, list=20%, signal=27%	Ctsc/Trem2/Tmbim1/Gper1/Akt1/Pttg1ip/Mapk8/Dab2/Ing2/Tnfsf10/Trim39/Nfatc4/Skil/Ell3/Yap1/Plekhf1/Ndufa13/Agt/Psme3/Trp73/Bcl2l1/Taf6/Sod1/Birc6/Pdia3/Unc5b/Tcf7l2/Msx1/Fbh1/Ctss/Nfe2l2/Opa1/Rpl26/Hmox1/Runx3/Stk4/Plscr1/Nck1/Noc2l/Gpx1/Pten/Sh3rf1/Jak3/Syvn1/Serinc3/Fgfr1/Tpd52l1/Pml/Cdk11b/Bcl2l2/Traf7/Il4/Itga6/Ptpmt1/Ing5/Bmpr1b/Bag5/Pycard/Siah2/Caap1/Zfp385a/Parp1/Psmd10/Cep63/Nrp1/Pmaip1/Icam1/Rnf34/Snai1/Pdcd7/Trps1/Psen1/Ubqln1/Ctnna1/Vegfa/Ctsh/Gsdme/Nrg1/Triap1/Vhl/Hspa1a/Steap3/Rbck1/Ghitm/Ptpn2/Igbp1/Ndufs3/Cxcl12/Herpud1/Mapk8ip1/BC051665/Wnt4/Timp3/Usp15/Nupr1/Hspa1b/Gdnf/Dapk3/Eno1/Hyou1/Dnaja1/Tpt1/Tnfrsf4/Jak2/Ddit3/Madd/Stx4a/Sgk3/Camk2b/Lrrk2/Agap2/Acvr1/Gsk3b/Srpx/Tmem14a/Clu/Il20ra/Pmp22/Cyld/Xbp1/Deptor/Ybx3/Ppp1ca/Ivns1abp/Sfpq/Inhba/Adora2a/Bcl2/Cx3cl1/Mal/Htt
GO:0022029	telencephalon cell migration	67	-0.467915	-1.63723	0.00521677	0.0417405	0.0320718	4009	tags=43%, list=15%, signal=37%	Wdr47/Nkx2-1/Col3a1/Fgfr1/Lrp6/Fezf2/P2ry12/Lhx6/Pou3f2/Mdga1/Rtn4/Psen1/Nrg1/Arx/Cxcl12/Rhoa/Nr2e1/Rnf7/Cdk5r2/Ndel1/Pou3f3/Lrrk2/Reln/Socs7/Foxg1/Gli3/Dab1/Drd1/Drd2
GO:0034219	carbohydrate transmembrane transport	118	-0.397462	-1.52044	0.00524659	0.041928	0.0322159	3111	tags=27%, list=11%, signal=24%	Aqp1/Trib3/Repin1/Stxbp4/Hk2/Braf/Slc2a1/C2cd5/Sorbs1/Gsk3a/Cers1/Ptpn11/Irs2/Adipor2/Mapk14/Ednra/Nr4a3/C1qtnf12/Edn1/Appl2/Slc2a5/Ocln/Erbb3/Slc1a2/Sort1/Slc5a4b/Prkci/Osbpl8/Prkcb/Akt2/Drd1/Ace
GO:0032392	DNA geometric change	51	0.477551	1.64977	0.00528867	0.042213	0.0324349	5852	tags=49%, list=21%, signal=39%	Wrn/Mcm9/Blm/Mcm2/Ercc3/Helb/Mcm8/Mcm6/Gins3/Recql/Gins1/Anxa1/Dhx36/Rad50/Gins2/Mnat1/Mthfs/Ssbp1/Dtd1/Zranb3/Ighmbp2/Cdc45/Recql4/Mcmdc2/Hmgb1
GO:0021761	limbic system development	107	-0.408057	-1.5377	0.00529568	0.0422176	0.0324384	3947	tags=35%, list=14%, signal=30%	Trp73/Ogdh/Kcna1/Smo/Lrp8/Mfsd2a/Nkx2-1/Pten/Fgfr1/Fezf2/Btg2/Csf1r/Uqcrq/Neurod1/Rab3gap1/Kif14/Pou3f2/Fgfr2/Uba6/Nrp1/Bcan/Nr4a3/Mkks/Atp1a2/Ndnf/Tbx3/Nr2e1/Cdk5r2/Atg16l1/Bbs2/Gsk3b/Reln/Gli3/Dab1/Id4/Drd1/Zbtb18
GO:0051481	negative regulation of cytosolic calcium ion concentration	23	-0.628224	-1.75734	0.00533638	0.0424391	0.0326086	2986	tags=43%, list=11%, signal=39%	Gtf2i/Kcna5/Smad3/Ryr3/Smpd3/Nos1/Atp1a2/Bcl2/Drd2/Atp2b1
GO:0010828	positive regulation of glucose transmembrane transport	50	-0.512542	-1.69117	0.00533186	0.0424391	0.0326086	2847	tags=32%, list=10%, signal=29%	Repin1/Braf/C2cd5/Sorbs1/Ptpn11/Irs2/Adipor2/Mapk14/Nr4a3/C1qtnf12/Ocln/Erbb3/Slc1a2/Prkci/Osbpl8/Akt2
GO:0060081	membrane hyperpolarization	19	-0.65704	-1.75822	0.00535066	0.0425012	0.0326563	2520	tags=47%, list=9%, signal=43%	Kcnj10/Kcna5/Crtc1/Atp1a1/Kcnq3/Prkcz/Cacnb3/Kcnq2/Cacng2
GO:0007405	neuroblast proliferation	87	-0.428379	-1.56185	0.00538503	0.0427225	0.0328264	3636	tags=30%, list=13%, signal=26%	Fgfr1/Lrp6/Btg2/Fzd3/Dct/Fgfr2/Vsx2/Nbn/Ctnna1/Eml1/Ptn/Vegfa/Kctd11/Arhgef2/Tead3/Acsl6/Nr2e1/Lrrk2/Dagla/Foxg1/Numb/Gli3/Smarcd3/Id4/Drd2/Cx3cl1
GO:0014743	regulation of muscle hypertrophy	75	-0.44843	-1.5959	0.00539374	0.04274	0.0328398	2963	tags=32%, list=11%, signal=29%	Glrx3/Parp1/Rock2/Ppara/Gsk3a/Rgs2/Ccn4/G6pdx/Smad3/Nr4a3/Pde5a/Ece1/Tomm70a/Edn1/Smad4/Igfbp5/Pin1/Rbm10/Trpc3/Gsk3b/Foxp1/Foxo1/Ppp3ca/Rgs4
GO:0042118	endothelial cell activation	10	-0.761942	-1.73499	0.00540854	0.0427541	0.0328506	1697	tags=50%, list=6%, signal=47%	Cxcl10/Smad4/Foxp1/Socs5/Acvrl1
GO:0062197	cellular response to chemical stress	317	-0.319983	-1.37939	0.00540455	0.0427541	0.0328506	5208	tags=32%, list=19%, signal=26%	Pawr/Serpinb6b/Egfr/Fer/Chchd4/Pyroxd1/Bnip3/Atg5/Slc12a6/Sod1/Tmigd1/Dhrs2/Pdgfrb/Nfe2l2/Gch1/Hmox1/Pik3ca/Pnpt1/Zfp277/Agap3/Gpx1/Itgam/Reg3b/Gsr/Ppargc1b/Mt3/Pkd2/Cat/Msra/Pml/Fancd2/Ddr2/Fos/Bag5/Aqp1/Mapkap1/Map2k7/Wnk3/Pycard/Gskip/Parp1/Mapk1/Stk39/Lrrc8c/Meak7/Mylk/Ubqln1/Atf2/Axl/Impact/Fut8/Aldh2/Eif2s1/G6pdx/Prdx5/Jun/Pycr1/Ednra/Zfp622/Nr4a3/Atf4/Capn3/Slc7a11/Stk26/Hk3/Gpr37l1/Srxn1/Epas1/Edn1/Smpd3/Usp15/Zfp36l1/Rcsd1/Lonp1/Dnaja1/Trpc6/Atp2a2/Jak2/Ddit3/Dapk1/Stx4a/Rnf7/Plec/Efhd1/Nfe2l1/Slc1a1/Lrrk2/Prkd1/Foxp1/Foxo1/Slc25a23/Hsf1/Pde8a/Xbp1/Ybx3/Fbln5/Sfpq/Bcl2/Sod3/Slc4a11
GO:0086001	cardiac muscle cell action potential	60	-0.483527	-1.65635	0.00543872	0.0429411	0.0329943	2484	tags=30%, list=9%, signal=27%	Tbx18/Calm3/Gja5/Kcna5/Kcnj8/Kcnd2/Cacna1c/Scn2b/Atp2a2/Hcn2/Akap9/Kcne1l/Kcnn2/Calm1/Cacnb2/Nedd4l/Slmap/Scn4b
GO:0071214	cellular response to abiotic stimulus	295	-0.32696	-1.39824	0.0054883	0.0432286	0.0332152	5457	tags=33%, list=20%, signal=27%	Gpr68/Habp4/Gnat1/Nfatc4/Casp1/Yap1/Serpinb6b/Bcl2l1/Ifi204/N4bp1/Cops9/Slc12a6/Grk1/Scnn1b/Ddb1/Rpl26/Opn3/Ripor2/Ifi211/Pik3ca/Itgb6/Agap3/Ifi209/Noc2l/Spidr/Piezo1/Pkd2l1/Pten/Tank/Pkd2/Ppid/Clock/Slc24a4/Ifi206/Ercc1/Rnf4/Aqp1/Tmem109/Map2k7/Wnk3/Gja1/Pycard/Cryab/Palm/Eef1d/Sox9/Parp1/Stk39/Lrrc8c/Mndal/Dag1/Asic1/H2ax/Mylk/Rpe65/Cers1/Impact/Ptpn11/Mapk14/Eif2s1/Atp1a1/Gpld1/Ifi203/Ccnd2/Pcp2/Ednra/Triap1/Stk11/Capn3/Rad1/Tspyl5/F11r/Nos1/Usp15/Atp1a2/Zfp36l1/Rcsd1/Sipa1/Rpgr/Grm1/Egr1/Ints7/Mettl3/Plec/Efhd1/Usp28/Pde2a/Gsk3b/Gpr88/Slc25a23/Hsf1/Hras/Rgs9/Ybx3/Gnb5/Akt2/Slc4a11
GO:0104004	cellular response to environmental stimulus	295	-0.32696	-1.39824	0.0054883	0.0432286	0.0332152	5457	tags=33%, list=20%, signal=27%	Gpr68/Habp4/Gnat1/Nfatc4/Casp1/Yap1/Serpinb6b/Bcl2l1/Ifi204/N4bp1/Cops9/Slc12a6/Grk1/Scnn1b/Ddb1/Rpl26/Opn3/Ripor2/Ifi211/Pik3ca/Itgb6/Agap3/Ifi209/Noc2l/Spidr/Piezo1/Pkd2l1/Pten/Tank/Pkd2/Ppid/Clock/Slc24a4/Ifi206/Ercc1/Rnf4/Aqp1/Tmem109/Map2k7/Wnk3/Gja1/Pycard/Cryab/Palm/Eef1d/Sox9/Parp1/Stk39/Lrrc8c/Mndal/Dag1/Asic1/H2ax/Mylk/Rpe65/Cers1/Impact/Ptpn11/Mapk14/Eif2s1/Atp1a1/Gpld1/Ifi203/Ccnd2/Pcp2/Ednra/Triap1/Stk11/Capn3/Rad1/Tspyl5/F11r/Nos1/Usp15/Atp1a2/Zfp36l1/Rcsd1/Sipa1/Rpgr/Grm1/Egr1/Ints7/Mettl3/Plec/Efhd1/Usp28/Pde2a/Gsk3b/Gpr88/Slc25a23/Hsf1/Hras/Rgs9/Ybx3/Gnb5/Akt2/Slc4a11
GO:2000209	regulation of anoikis	22	-0.64263	-1.77983	0.00553224	0.0434704	0.033401	5185	tags=64%, list=19%, signal=52%	Snai2/Notch1/Cav1/Ptk2/Bcl2l1/Pik3ca/Tle5/Tle1/Sik1/Ntrk2/Ankrd13c/Brms1/Itga5/Bcl2
GO:0007625	grooming behavior	22	-0.642615	-1.77978	0.00553224	0.0434704	0.033401	713	tags=23%, list=3%, signal=22%	Slc1a1/Dlg4/Drd1/Drd2/Htt
GO:0042754	negative regulation of circadian rhythm	19	-0.652369	-1.74572	0.00554175	0.0434932	0.0334185	1843	tags=37%, list=7%, signal=34%	Piwil2/Cipc/Cry1/Per2/Sfpq/Drd1/Drd2
GO:1990830	cellular response to leukemia inhibitory factor	123	-0.387511	-1.4926	0.00557394	0.0436936	0.0335725	4789	tags=34%, list=18%, signal=28%	Fzd4/Nefh/Tnfsf11/Lrba/Piga/Trim2/Vegfc/Pml/Sox17/Pmm1/Laptm5/Spock2/Pfkp/Srsf3/Klf5/Lrat/Hk2/Icam1/Mrpl15/Adam23/Mat2a/Spry4/Prdm5/Ctbp2/Smad7/Tle4/Padi2/Srsf7/Gldc/Rfx2/Cacybp/Hnrnpu/Pcolce/Spry2/Ubtf/Kdm3a/Ina/Srm/Xbp1/Mkrn1/B3gnt2/Nup35
GO:0150116	regulation of cell-substrate junction organization	68	-0.463592	-1.6255	0.00558559	0.0437327	0.0336025	5185	tags=50%, list=19%, signal=41%	Ptk2/Slk/Fam107a/Fermt2/Dusp3/Actg1/Limch1/Iqgap1/Arf6/Myoc/Sdc4/Pten/Rhod/Tek/Lims1/Myh9/Nrp1/Mapre2/Phldb2/Ptpn11/Vegfa/Ppm1f/Smad3/Rcc2/Wnt4/Itgb1bp1/Kdr/Dapk3/Peak1/Iqsec1/Acvrl1/Gpm6b/Dmtn/S100a10
GO:0099171	presynaptic modulation of chemical synaptic transmission	61	-0.481314	-1.6536	0.00559668	0.0437674	0.0336292	3960	tags=33%, list=15%, signal=28%	Prkca/Chrna3/Chrna4/Adora2b/Chrna7/Nrxn3/Prkce/Dgki/Prkcg/Syt12/Hip1/Grik2/Gsk3b/Grm4/Prkcb/Adora2a/Drd1/Htr1b/Drd2/Git1
GO:0032926	negative regulation of activin receptor signaling pathway	11	-0.748815	-1.74415	0.00562124	0.0438551	0.0336965	1414	tags=36%, list=5%, signal=34%	Ski/Synj2bp/Fst/Acvr1
GO:0060999	positive regulation of dendritic spine development	65	-0.466067	-1.61868	0.005619	0.0438551	0.0336965	2917	tags=31%, list=11%, signal=28%	Palm/Tiam1/Psen1/Mapk6/Llph/Dbn1/Cdkl5/Mfn1/Apoe/Actr3/Itsn1/Caprin1/Camk2b/Itpka/Kalrn/Reln/Ppp1r9a/Baiap2/Stau2/Zmynd8
GO:0070482	response to oxygen levels	243	-0.338272	-1.41444	0.00564315	0.0439738	0.0337878	4527	tags=34%, list=17%, signal=28%	Gucy1a2/Pygm/Ppard/Bmp2/Bnip3/Th/Itpr2/Fzd4/Nfe2l2/Cbfa2t3/Alkbh5/Ogt/Hmox1/Egln1/Nppc/Vegfc/Vegfb/Ryr2/Alas2/Pten/Mt3/Ndufs4/Chrna4/Cat/Egln2/Pml/Usp19/Nos2/Ang/Scap/Hif1an/Aqp1/Tek/Cbs/Cryab/Plau/Stub1/Prkce/Rtn4/Ak4/Cpeb1/Rock2/Ppara/Ubqln1/Atf2/Adam17/Vegfa/Ciao3/Ednra/Grin2b/Cd38/Kcnd2/Vhl/Smad3/Fosl2/Ece1/Epas1/Edn1/Smad4/Zfp36l1/Ndnf/Kdr/Rgcc/Flt1/Slc8a3/Eno1/Npepps/Hyou1/Egr1/Oprd1/Atp6v0a2/Pin1/Slc1a1/Foxo1/Kcnk2/Itpr1/Eng/Ddah1/Bcl2/Drd2/Sod3/Ryr1
GO:0030031	cell projection assembly	563	-0.290352	-1.31395	0.00571686	0.0444954	0.0341885	3705	tags=26%, list=14%, signal=23%	Arhgef4/Arf6/Myo10/Ccl19/Neurl1a/Bbip1/Nck1/Armc2/Fgd2/Dnhd1/Pkhd1/Tmem231/Alpk1/Rilpl2/Parvb/Rab8a/Ezr/Rfx4/Itga6/Sh2b1/Bbs5/Brk1/Cep290/Rhod/Arpc2/P2ry12/Cdc42ep4/Tnik/Myh10/Golph3/Abl2/Cdc42ep5/Aqp1/Ofd1/Evl/Fnbp1l/Evi5l/Palm/Klf5/Ccp110/Spag1/Kit/Nrp1/Sclt1/Gmnc/Icam1/Tmem250-ps/Arhgef26/Iqub/Unc119b/Kcnj10/Arap1/Bbs9/Cdh13/Rac3/Mtss2/C2cd3/Atg3/Abi2/Mylk/Pip5k1a/Wwtr1/Fscn1/Bag4/Tctn1/Auts2/Cep19/Dbn1/4933427D14Rik/Espn/Mien1/Crocc/Emp2/Fmnl3/Tesk1/Plce1/Cdkl5/Ift122/Asap1/Plppr5/Myo3b/Rcc2/Stk26/Ttyh1/Cfap20/Rala/Fxr1/Ube2b/Mkks/Nckap1l/Ehd2/Arhgef7/Ccdc28b/Fbf1/Rpgr/Cep83/Prdx6/Daam2/Ift57/Tmem107/Actr3/Rfx2/Tsga10/Rpgrip1l/Ttll3/Syne1/Cep126/Dynll1/Rilpl1/Ndel1/S1pr1/Odad3/Tbc1d30/Rapgef2/Hdac4/Ccdc66/Rap1gap/Septin7/Dzip1l/Arl3/Bbs2/Gsk3b/4933427D14Rik/Fxr2/Actn2/Ppp1r9a/Cyfip2/Nckap1/Rhog/Pmp22/Hras/Dnai4/Sh3bp1/Cyld/Ablim2/Cobl/Rab3ip/Dnah1/Stau2/Rilp/Dmtn/Ppp1r9b/Kctd17/Htt/Zmynd8
GO:0021782	glial cell development	127	-0.385711	-1.49164	0.00575013	0.0447013	0.0343468	4019	tags=31%, list=15%, signal=26%	Myoc/Itgam/Pten/Mt3/Ndrg1/Nsun5/Prx/Csf1r/Cspg5/Pou3f2/Kcnj10/Dag1/Lamc3/Hdac11/Psen1/Nrg1/Ntrk2/Ski/Adam22/Ppp3r1/Pard3/Lgi4/Tppp/Ror1/Plec/Pou3f1/Cntnap1/Clu/Pmp22/Fa2h/Ntrk3/Tspan2/Id4/Plp1/Akt2/Gpm6b/Adora2a/Drd1/Mal
GO:0018212	peptidyl-tyrosine modification	300	-0.325028	-1.39231	0.00579337	0.0449842	0.0345642	4431	tags=28%, list=16%, signal=23%	Iqgap1/Tnfrsf1a/Fgfr3/Lrp8/Gfra1/Neurl1a/Vtn/Vegfb/Pdgfd/Prkca/Socs1/Hck/Jak3/Plcg2/Clk1/Tgfa/Fgfr1/Syk/Cd81/Il4/Clk3/Osbp/Ddr2/Zgpat/Csf1r/Abl2/Tek/Parp9/Fgfr2/Grm5/Inpp5f/Prkce/Kit/Nrp1/Kitl/Icam1/Pecam1/Lif/Lyn/Abi2/Cav2/Psen1/Adam17/Bmp6/Ptpn11/Parp14/Vegfa/Nrg1/Ptk2b/Arhgef2/Gprc5b/Plpp3/Ptpn2/Ntrk1/Kdr/Gdnf/Lonp1/Flt1/Flt4/Prkcz/Tpst1/Lrp4/Jak2/Erbb3/Sh2b3/Igf2/Lrrk1/Ighm/Tnk2/Acvr1/Dlg4/Reln/Hax1/Cd4/Zfyve28/Bank1/Abi1/Hsf1/Socs5/Hbegf/Itga5/Dmtn/Ace
GO:0002793	positive regulation of peptide secretion	144	-0.372837	-1.46719	0.00584092	0.0452999	0.0348067	3084	tags=23%, list=11%, signal=20%	Oxct1/Gja1/Myh9/Prkce/Gpr27/Abcc8/Lif/Irs2/Crh/Gpld1/Cd38/Npy2r/Cacna1c/C1qtnf12/Nadk/C2cd2l/Arhgef7/Gabbr1/Itsn1/Arrb1/Pex5l/Jak2/Dynll1/Sybu/Stx4a/Rasl10b/Plcb1/Itpr1/Glul/Camk2n1/Prkcb/Drd2/Rbp4
GO:0046426	negative regulation of receptor signaling pathway via JAK-STAT	25	-0.604032	-1.72385	0.00586455	0.0454295	0.0349063	3918	tags=44%, list=14%, signal=38%	Socs1/Socs2/Gbp3/Neurod1/Gbp7/Inpp5f/Parp14/Ptpn2/Adipor1/Sh2b3/Dab1
GO:0046888	negative regulation of hormone secretion	92	-0.426771	-1.57213	0.00589707	0.0456181	0.0350512	2713	tags=25%, list=10%, signal=23%	Abcc8/Lif/Hmgcr/Ptpn11/Rab11fip3/Crh/Nrg1/Edn1/Midn/Nos1/Pim3/Cry1/Madd/Pde8b/Ptprv/Kalrn/Foxo1/Gnao1/Kcnb1/Ffar3/Acvr1c/Ppp3ca/Drd2
GO:1990823	response to leukemia inhibitory factor	124	-0.384638	-1.48415	0.00590278	0.0456181	0.0350512	4789	tags=34%, list=18%, signal=28%	Fzd4/Nefh/Tnfsf11/Lrba/Piga/Trim2/Vegfc/Pml/Sox17/Pmm1/Laptm5/Spock2/Pfkp/Srsf3/Klf5/Lrat/Hk2/Icam1/Mrpl15/Adam23/Mat2a/Spry4/Prdm5/Ctbp2/Smad7/Tle4/Padi2/Srsf7/Gldc/Rfx2/Cacybp/Hnrnpu/Pcolce/Spry2/Ubtf/Kdm3a/Ina/Srm/Xbp1/Mkrn1/B3gnt2/Nup35
GO:0032465	regulation of cytokinesis	84	-0.434755	-1.57497	0.00591928	0.0456919	0.0351079	3125	tags=26%, list=11%, signal=23%	Chmp3/Kif14/Ccp110/Prkce/Pkp4/Pik3c3/Calm3/Cit/Rab11fip3/Uvrag/Calm2/Nup62/Map9/Rhoa/Cspp1/Pik3r4/Plk2/Pin1/Calm1/Drd2/Git1/Plk5
GO:0043401	steroid hormone mediated signaling pathway	109	-0.404057	-1.52823	0.0059712	0.0460385	0.0353742	5472	tags=39%, list=20%, signal=32%	Dab2/Ptges3/Strn3/Kank2/Yap1/Arid1a/Tmf1/Akap13/Cry2/Pias2/Cnot9/Peg13/Vps18/Ppargc1b/Clock/Ufm1/Rbfox2/Med1/Calcoco1/Crebrf/Parp1/Carm1/Sgk1/Cnot2/Smarca4/Calr/Taf7/Ddx17/Padi2/Ntrk2/Safb/Klf9/Rhoa/Rnf6/Dnaja1/Srarp/Cry1/Jak2/Pgr/Zbtb7a/Foxp1/Kdm3a/Trerf1
GO:0099640	axo-dendritic protein transport	10	-0.757751	-1.72545	0.00598802	0.0461141	0.0354323	2321	tags=50%, list=9%, signal=46%	Map1a/Neto1/Myo5a/Kif5c/Dlg2
GO:0009205	purine ribonucleoside triphosphate metabolic process	238	-0.339644	-1.41613	0.00600801	0.0462138	0.035509	3663	tags=23%, list=13%, signal=20%	Pnp/Atp5e/Il4/Atp5j/Ndufa1/Ndufa7/Clpx/Ppp2ca/Atp5l/Pfkp/Ndufa12/Ndufs6/Nme3/Ak4/Ndufa5/Parp1/Ndufb10/Hk2/Eno2/Itpa/Ndufb2/Ppara/Psen1/Impdh1/Nudt5/Hspa1a/Mfn1/Ndufs3/Hk3/Pgam2/Nupr1/Hspa1b/Atp1a2/Abcc6/Atpsckmt/Rhoa/Dguok/Eno1/Slc4a4/Parg/Aldoc/Hdac4/Lrrk2/Kif5c/Ampd2/Zbtb7a/Foxk2/Gtpbp1/Slc25a25/Ampd3/Ak3/Prxl2c/Entpd1/Prkag2/Myh7/Git1
GO:0071322	cellular response to carbohydrate stimulus	150	-0.372763	-1.47461	0.00602306	0.0462754	0.0355563	4438	tags=31%, list=16%, signal=26%	Jagn1/Ogt/Pik3ca/Ccdc186/Gpx1/Prkca/Zbed6/Mpc2/Osbp/Ptpmt1/Ndufaf2/Neurod1/Oxct1/Myh9/Tiam1/Stxbp4/Prkce/Gpr27/Abcc8/Slc39a14/Icam1/Vcam1/Hmgcr/Crh/Gpld1/Smarca4/C1qtnf12/Nadk/Smad4/C2cd2l/Zfp36l1/Rps6ka2/Pim3/Arrb1/Slc2a5/Dynll1/Pde8b/Sybu/Stx4a/Plcb1/Cacna1e/Xbp1/Kcnb1/Camk2n1/Ppp3ca/Prkcb/Adcy5
GO:0006268	DNA unwinding involved in DNA replication	20	0.631152	1.76188	0.00606061	0.0465095	0.0357361	5373	tags=55%, list=20%, signal=44%	Wrn/Blm/Mcm2/Mcm6/Gins3/Recql/Gins1/Gins2/Ssbp1/Cdc45/Recql4
GO:0048844	artery morphogenesis	76	-0.44364	-1.58133	0.00610413	0.0467888	0.0359507	3876	tags=34%, list=14%, signal=29%	Bmpr1a/Adgrf5/Col3a1/Tgfbr2/Foxc1/Hpgd/Rtn4/Nrp1/Akt3/Tbx1/Prrx1/Gja5/Mylk/Vegfa/Smarca4/Ednra/Smad7/Apoe/Edn1/Hey2/Hey1/Jag1/Notch4/Ephb4/Eng/Acvrl1
GO:0060339	negative regulation of type I interferon-mediated signaling pathway	21	-0.644221	-1.76351	0.0061127	0.0467999	0.0359593	6548	tags=57%, list=24%, signal=43%	Mul1/Stat2/Nlrc5/Cnot7/Cactin/Ythdf3/Adar/Oas1g/Oas1a/Ptpn2/Isg15/Mettl3
GO:0045862	positive regulation of proteolysis	361	-0.310873	-1.35571	0.0061263	0.0468494	0.0359973	6414	tags=39%, list=24%, signal=30%	Pparg/Pdcd5/Zfand2a/Oga/Ubqln2/Fmr1/Btrc/Gabarap/Rps27l/Cav1/Ddrgk1/Snca/Foxl2/Atp2a3/Mdm2/Klhl40/Ecscr/Nlrp1a/Fam162a/Ctsc/Pias1/Trem2/Gper1/Akt1/Ccn2/Bag6/E330034G19Rik/Bbs7/Mapk8/Dab2/Tnfsf10/Casp6/Casp1/Pawr/Ndufa13/Ptk2/Psme3/Sumo1/Ifi204/Plk1/Cldn3/Ngf/Ctss/Ist1/Cbfa2t3/Prickle1/Ogt/Tmem259/Ifi211/Casp12/Ankib1/Psenen/Chfr/Ifi209/Xdh/Prss22/Timm23/Pten/Dnaja3/Sh3rf1/Tank/Hspd1/Rad23a/Ccbe1/Pml/Syk/Ifi206/Rnf40/Nrd1/Sart3/Dda1/Laptm5/Arih1/Prr7/Vsir/Pycard/Trib3/Myh9/Picalm/Stub1/Mtch1/Alox12/Psmd10/Pmaip1/Rock2/Mndal/Lyn/Rnf144a/Sox7/Grin1/Gsk3a/Agtpbp1/Psen1/Ubqln1/Smurf1/Ctsh/Cideb/Gpld1/Ifi203/Ptk2b/Ppm1f/Smad7/Grin2b/Smad3/Timm17a/Hspa1a/Capn3/F3/Herpud1/Apoe/BC051665/Rnf185/Nupr1/Hspa1b/Trib1/Mbp/Rhoa/Hip1/Akirin2/Eno1/Ift57/Arrb1/Pdcd6/Nub1/Jak2/Plk2/Dapk1/Sh3rf3/Rnf7/Tbc1d10a/Slc1a1/Lrrk2/Gsk3b/Cop1/Cyfip2/Clu/Hsf1/Sh3rf2/Socs5/Acvr1c/Il33/S100a10
GO:0051283	negative regulation of sequestering of calcium ion	121	-0.390283	-1.49872	0.00613497	0.0468612	0.0360063	2911	tags=26%, list=11%, signal=23%	Lhcgr/Prkce/Plch2/Gstm7/Tmem38a/Calm3/Lyn/Jsrp1/Ubash3b/Plce1/Ptk2b/Ednra/Myo5a/Calm2/Cxcl10/Capn3/Lime1/Jph3/Casq2/Ddit3/Plcb3/Jph2/Prkd1/Plcb1/Itpr1/Calm1/Drd1/Drd2/Cx3cl1/Htt/Ryr1
GO:0002027	regulation of heart rate	110	-0.400198	-1.51671	0.0061479	0.0469054	0.0360403	3444	tags=27%, list=13%, signal=24%	Atp5j/Mybpc3/Bves/Sptbn4/Chrna7/Calm3/Gja5/Kcna5/Tacr3/Ednra/Calm2/Cacna1c/Epas1/Edn1/Casq2/Scn2b/Hey2/Hcn2/Tpm1/Slc1a1/Akap9/Kcne1l/Cacna1e/Ffar3/Calm1/Cacnb2/Myh7/Drd2/Rgs4/Scn4b
GO:0033138	positive regulation of peptidyl-serine phosphorylation	99	-0.413347	-1.54103	0.00616958	0.0470162	0.0361254	6193	tags=40%, list=23%, signal=31%	Cav1/Snca/Gas6/Irgm1/Hsp90ab1/Akt1/Hsp90aa1/Agt/Egfr/Ngf/Pik3ca/Eif4g1/Smyd3/Cnot9/Stk4/Igtp/Ppp1r15a/Gm13283/Mapkap1/Tek/Chrna7/Braf/Lif/Gsk3a/Bcar3/Bag4/Ercc6/Vegfa/Irgm2/Nos1/Ntrk2/Arrb1/Oprd1/Spry2/Akap9/Prkd1/Hax1/Ntrk3/Akt2/Bcl2
GO:0006171	cAMP biosynthetic process	10	-0.756407	-1.72239	0.00618119	0.0470501	0.0361515	3445	tags=50%, list=13%, signal=44%	Adcy9/Adcy3/Adcy2/Adcy4/Adcy5
GO:0050927	positive regulation of positive chemotaxis	25	-0.601341	-1.71617	0.00624291	0.0474649	0.0364702	4102	tags=44%, list=15%, signal=37%	Vegfc/Vegfb/Prkca/Cdh13/Vegfa/Smad3/Cxcl12/Kdr/S1pr1/Ntrk3/Akt2
GO:0000729	DNA double-strand break processing	20	0.626444	1.74873	0.00626959	0.0476127	0.0365837	5104	tags=45%, list=19%, signal=37%	Blm/Rbbp8/Helb/Exd2/Rnf138rt1/Rad50/Dna2/Rnf138/Setmar
GO:0051209	release of sequestered calcium ion into cytosol	120	-0.390989	-1.50019	0.00629261	0.0477323	0.0366756	2911	tags=26%, list=11%, signal=23%	Lhcgr/Prkce/Plch2/Gstm7/Tmem38a/Calm3/Lyn/Jsrp1/Ubash3b/Plce1/Ptk2b/Ednra/Myo5a/Calm2/Cxcl10/Capn3/Lime1/Jph3/Casq2/Ddit3/Plcb3/Jph2/Prkd1/Plcb1/Itpr1/Calm1/Drd1/Drd2/Cx3cl1/Htt/Ryr1
GO:0045664	regulation of neuron differentiation	222	-0.343188	-1.42331	0.00631964	0.047882	0.0367907	4520	tags=29%, list=17%, signal=25%	Opa1/Gli2/Map3k13/Ednrb/Fgfr3/Mib1/Cdk5rap2/Eif4g1/Sox21/Pten/B2m/Fgfr1/Fezf2/Nkx6-1/Tle6/Socs2/Med1/Cntn4/Rgs6/Neurod1/Tiam1/Rtn4/Sox9/Slc6a4/Eif4e/Rac3/Cit/Nbn/Impact/Bmp6/Dpysl2/Kctd11/Arhgef2/Calr/Gprc5b/Pbx1/Cxcl12/Gpr37l1/Brinp2/Rhoa/Actr3/Trpc6/Ttc3/Brinp1/Hey2/Nr2e1/Bcl11b/Hey1/Jag1/Gdpd5/Lrrk2/Rap1gap/Zeb1/Gsk3b/Reln/Mmd2/Foxg1/Numb/Gli3/Adra2c/Dab1/Id4/Pcp4/Bcl2/Nrep
GO:0006622	protein targeting to lysosome	29	-0.589779	-1.74258	0.00635871	0.0481225	0.0369755	3598	tags=41%, list=13%, signal=36%	Rab7/Laptm5/Ap3b1/Lhcgr/Pik3c3/Sorl1/Atg14/Gcc2/Pik3r4/Sort1/Clu/Gga3
GO:0045321	leukocyte activation	931	-0.266671	-1.24744	0.00637394	0.0481823	0.0370214	3948	tags=22%, list=14%, signal=19%	Sdc4/Pten/Socs1/Themis2/Dnaja3/Sh3rf1/Jak3/Cd320/Trp53bp1/Zc3h8/Hspd1/Ndrg1/Adgrf5/Cd274/Tmem131l/Plcg2/Syvn1/Notch2/Chrna4/B2m/Pnp/Dnase1l3/H2-DMa/Syk/Cd81/Il4/Rorc/Gm13283/D6Wsu163e/Tspan32/Fzd7/Zfp609/Fancd2/Cd47/Ercc1/Tgfbr2/Ywhaz/Tnfsf13/Rasgrp1/Selenok/Laptm5/Ap1g1/Adora2b/Nr1h3/Supt6/Csf1r/Abl2/Mfhas1/Prr7/Itm2a/Ikzf1/Arg2/Ap3b1/Dock8/Cd86/Sh3kbp1/Gja1/Loxl3/Jmjd6/Vsir/Pycard/Zfp35/Pja2/Lypd11/Chrna7/Swap70/Myh9/Cd59b/Gpnmb/Txlna/Prkce/Slc15a4/Wwp1/Kit/Irf8/Rabgef1/Braf/Kitl/Icam1/Fcer1g/Stk39/Azi2/Pura/Vcam1/Lyn/Mertk/Batf3/Peli1/Psen1/Atf2/Axl/Nbn/Nsd2/Smarcc2/Gadd45g/Adam17/Pdpk1/Irs2/Emp2/Pkn1/Wnk4/Lyst/Jun/Impdh1/Ptk2b/Smarce1/Smarca4/Smad7/Cd38/Lrrc32/Smad3/Slc39a10/Nr4a3/Kat7/Pde5a/Pbx1/Stk11/Cebpg/Ptpn2/Igbp1/Ddost/Ntrk1/Rsad2/Cxcl12/Kmt2a/Fcgr3/Mapk8ip1/Wnt4/Tacr1/Lmo1/Zfp36l1/H2-DMb1/Nckap1l/Plcl2/Irf2bp2/Nampt/Plpp6/Hsph1/Rhoa/Tyro3/Drosha/Il11ra1/Akirin2/Kars/Ccdc88b/Selplg/Smarcc1/Ccr6/Tnfrsf4/Prkcz/Egr1/Smarcd1/Slc7a2/Cplx2/Gpr89/Jak2/Bcl11b/Shb/Rnf8/Ighg1/Sh2b3/Igf2/Cd55/Ido1/Mettl3/Stx4a/Ighm/Ceacam1/Fcho1/Cebpa/Clptm1/Lrrk2/Zbtb7a/Ephb4/Zeb1/Foxp1/Cd4/Bank1/Clu/Mink1/Nrarp/Socs5/Cyld/Gli3/Xbp1/Smarcd3/Camk4/Zbtb46/Myo18a/Ppp3ca/Prkcb/Cd59a/Egr3/Tcf7/Il33/Adora2a/Bcr/Bcl2/Cx3cl1/Il2rb/Cnr1/Git1
GO:0030512	negative regulation of transforming growth factor beta receptor signaling pathway	93	-0.422355	-1.55765	0.00642857	0.0485394	0.0372958	2860	tags=29%, list=10%, signal=26%	Stub1/Brms1l/Emilin1/Ppara/Cav2/Snx1/Adam17/Smurf1/Ppm1a/Smad7/Htra1/Suds3/Ski/Aspn/Spry2/Pin1/Zbtb7a/Hspa5/Spred1/Spred2/Smad6/Xbp1/Chst11/Pmepa1/Brms1/Ldlrad4/Snx25
GO:1903313	positive regulation of mRNA metabolic process	128	-0.384659	-1.48925	0.00644712	0.0486235	0.0373605	4166	tags=29%, list=15%, signal=25%	Pnpt1/Cnot3/Ago2/Nup98/Tardbp/Paip1/Ythdf1/Btg2/Exosc7/Prpf19/Ythdf3/Dnd1/Ncbp1/Ybx1/Cpeb1/Khsrp/Cnot6/Rock2/Celf3/Rida/Patl2/Cnot2/Tra2a/Mettl16/Zfp36l1/Clns1a/Prdx6/Noct/Hnrnpu/Mettl3/Upf1/Snw1/Slc39a5/Gtpbp1/Hsf1/Celf1/Nanos1
GO:0099004	calmodulin dependent kinase signaling pathway	14	-0.707952	-1.75871	0.00649351	0.0488612	0.0375431	2509	tags=64%, list=9%, signal=58%	Egln1/Igtp/Camk2a/Irgm2/Lrrk2/Pcp4/Camkk2/Myh7b/Htt
GO:0006337	nucleosome disassembly	14	-0.707266	-1.75701	0.00649351	0.0488612	0.0375431	3466	tags=71%, list=13%, signal=62%	Ssrp1/Arid1a/Grwd1/Smarcc2/Smarce1/Smarca4/Cebpg/Smarcc1/Smarcd1/Smarcd3
GO:0021543	pallium development	163	-0.367859	-1.46899	0.00652137	0.0490147	0.037661	4009	tags=31%, list=15%, signal=26%	Wdr47/Nkx2-1/Pten/Nsun5/Col3a1/Fgfr1/Lrp6/Fezf2/Btg2/P2ry12/Csf1r/Uqcrq/Neurod1/Kif14/Lhx6/Pou3f2/Uba6/Tubb2b/Mdga1/Rtn4/Lhx2/Grin1/Psen1/Arx/Bcan/Nr4a3/Ntrk2/Mkks/Rhoa/Akirin2/Nr2e1/Rnf7/Cdk5r2/Ndel1/Pou3f3/Atg16l1/Bbs2/Gsk3b/Phactr1/Reln/Socs7/Tacc1/Foxg1/Celf1/Plcb1/Gli3/Dab1/Id4/Drd1/Zbtb18
GO:0010001	glial cell differentiation	268	-0.330815	-1.39912	0.00658545	0.0494398	0.0379876	4679	tags=35%, list=17%, signal=29%	Fgf5/Wasf3/Mycn/Dhh/C1qa/Nab1/Bmp2/Agt/Egfr/Sox13/Trp73/B4galt5/Sod1/Smo/Tcf7l2/Spint1/Afdn/Aspa/Fgfr3/Atf5/Serpine2/Vtn/Myoc/Itgam/Nkx2-1/Pten/Mt3/Ndrg1/Nsun5/Prx/Lrp6/Prpf19/Nkx6-1/Csf1r/Abl2/Cspg5/Pou3f2/Rtn4/Sox9/Mapk1/Kcnj10/Lif/Metrn/Dag1/Nab2/Lamc3/Hdac11/Psen1/Ptpn11/Ptn/Nrg1/Smarca4/Qki/Plpp3/Gpr37l1/Ntrk2/Ski/Adam22/Rhoa/Slc8a3/Daam2/Actr3/Ppp3r1/Pard3/Nr2e1/Lgi4/Erbb3/Rheb/Mettl3/Tppp/Ror1/Plec/Zfp365/Nfe2l1/Pou3f1/Reln/Cntnap1/Clu/Pmp22/Egr2/Fa2h/Gli3/Ntrk3/Dab1/Tspan2/Id4/Plp1/Akt2/Il33/Gpm6b/Adora2a/Drd1/Mal
GO:0042445	hormone metabolic process	194	-0.355623	-1.45087	0.00659898	0.0494849	0.0380223	3409	tags=24%, list=13%, signal=21%	Aldh1a2/Med1/Bmpr1b/Comt/Lhcgr/Stub1/Rbp1/Bco2/Lrat/Cpq/Hsd17b10/Afp/Schip1/Cyp2d22/Crabp2/Akr1c14/Crym/Rpe65/Bmp6/Ptpn11/Tiparp/Fdx1/Atp1a1/Dkk3/Tpo/Ece1/Wnt4/Safb/Stard3/Aldh1a1/Egr1/Hsp90b1/Selenom/Sult2a5/Pde8b/Sdr9c7/Igf2/Slco1c1/Papss2/Reln/Por/Cyp46a1/Ffar3/Dhrs3/Rbp4/Ace/Htt
GO:0050770	regulation of axonogenesis	182	-0.361241	-1.46387	0.00662814	0.0496468	0.0381467	3494	tags=30%, list=13%, signal=26%	Nrd1/Sema6d/Golga4/Plxnb1/Rnd2/Pou3f2/Tiam1/Picalm/Rtn4/Dip2b/Nrp1/Braf/Lrrc4c/Metrn/Amigo1/Crabp2/Grin1/Syngap1/Psen1/Arhgap32/Dbn1/Smurf1/Vegfa/Sema3c/Cdkl5/Stk11/Plxnd1/Cxcl12/Nefl/Nefm/Apoe/Ntrk2/Tiam2/Mbp/Brsk1/Rnf6/Actr3/Lrp4/Fstl4/Myo5b/Trim46/Ndel1/D130043K22Rik/Nin/Sipa1l1/Gsk3b/Cdh4/Plxna2/Kif13b/Mark2/Sema7a/Ntrk3/Dab1/Chn1
GO:1902305	regulation of sodium ion transmembrane transport	70	-0.451236	-1.59109	0.00666547	0.0497652	0.0382376	1911	tags=21%, list=7%, signal=20%	Neto1/Fxyd1/Fgf11/Nos1/Atp1a2/Scn2b/Atp1b2/Hecw2/Tesc/Atp1b3/Plcb1/Nedd4l/Slmap/Neto2/Scn4b
GO:1903050	regulation of proteolysis involved in protein catabolic process	221	-0.341583	-1.41555	0.00666667	0.0497652	0.0382376	6382	tags=41%, list=23%, signal=32%	Zfand2a/Ubqln2/Fmr1/Btrc/Gabarap/Rpl23/Cav1/Ddrgk1/Mdm2/Klhl40/Ecscr/Fhit/Ctsc/Pias1/Trem2/Hsp90ab1/Akt1/Bag6/E330034G19Rik/Bbs7/Mapk8/Dab2/Trim39/Wac/Rhbdf1/Ptk2/Tmf1/Psme3/Sumo1/N4bp1/Plk1/Psme3ip1/Cbfa2t3/Prickle1/Ogt/Tmem259/Ankib1/Chfr/Gna12/Gpx1/Pten/Sh3rf1/Rad23a/Pml/Usp19/Rnf40/Svip/Ube2k/Dda1/Laptm5/Arih1/Bag5/Trib3/Stub1/Psmd10/Rnf144a/Map1a/Anks1/Csnk2a2/Gsk3a/Agtpbp1/Psen1/Ubqln1/Smurf1/Foxf2/Ptk2b/Smad7/Phf20l1/Sdcbp/Hspa1a/Herpud1/Apoe/Rnf185/Prkcg/Nupr1/Hspa1b/Trib1/Smarcc1/Nub1/Plk2/Sh3rf3/Nfe2l1/Lrrk2/Gsk3b/Cop1/Clu/Sh3rf2/Socs5/Desi1/Il33/Ubqln4
GO:0007018	microtubule-based movement	401	0.28411	1.308	0.00666482	0.0497652	0.0382376	5690	tags=33%, list=21%, signal=27%	Wt1/Sord/Kif7/Flot2/Nsun7/Cenpe/Ttll1/Cfap45/Mgarp/Hap1/Wdpcp/Wdr19/Cfap206/Stard7/Ift52/Atp2b4/Spag6/Hdac6/Clip3/Bloc1s5/Camsap3/Lca5/Kif11/Cfap65/Borcs8/Anxa5/Dzip1/Dync1i1/Dync2li1/Dnah11/Ak7/Uchl1/Pfn4/Ccdc40/Spata33/Ccdc65/Ap3s2/Rsph4a/Dnah6/Ift22/Wdr35/Kif18a/Ulk4/Kif24/Cln3/Dynlt4/Ift20/Dync1i2/Rab21/Kifc1/Jhy/Agbl4/Tac2/Eno4/Yif1b/Syne2/Kifc2/Intu/Kifc5b/Meig1/Stk36/Ttc21a/Dnaaf2/Dnah9/Cep131/Ttll9/Iqcg/Kxd1/Pex14/Copg2/Cfap221/Bloc1s3/Ccdc103/Kif9/Cfap53/Bbs1/Ttll6/Kif6/Dynlt1b/Borcs7/Odad2/Hif1a/Kifap3/Cdc42/Kif21b/Kif26b/Dnah5/Spg11/Cfap69/Dnali1/Dnah12/Cfap43/Septin4/Pafah1b1/Dnaaf4/Slc9b1/Slc26a8/Fyco1/Spag6l/Drc7/Txndc2/Ift46/Nde1/Sun1/Arl8a/Ccdc39/Dnaaf5/Catspere2/Kif2c/Tekt2/Mecp2/Fuz/Map2k1/Map2/Hydin/Mapk8ip3/Borcs6/Dnah2/Actr10/Dnaaf6b/Tac1/Dnaaf1/Dnah3/Cfap298/Cfap70/Klc1/Dnah10/Dynlt2b/Spg7/Slc9b2/Pcm1/Cfap157/Dnah8
GO:0046883	regulation of hormone secretion	312	-0.321297	-1.38335	0.00668364	0.0498352	0.0382915	3730	tags=23%, list=14%, signal=20%	Tardbp/Clock/Fgfr1/Nos2/Nkx6-1/Osbp/Ptpmt1/Ndufaf2/Oxct1/Gja1/Myh9/Tiam1/Stxbp4/Prkce/Gpr27/Abcc8/Syt9/Lif/Hmgcr/Bmp6/Ptpn11/Rab11fip3/Irs2/Crh/Nrg1/Gpld1/Cd38/Vdr/Cacna1c/C1qtnf12/Nadk/Edn1/Tacr1/Midn/Smad4/Nos1/C2cd2l/Arhgef7/Gabbr1/Itsn1/Pim3/Arrb1/Cry1/Pex5l/Per2/Jak2/Dynll1/Madd/Pde8b/Sybu/Stx4a/Ptprv/Kalrn/Foxo1/Gnao1/Rasl10b/Plcb1/Itpr1/Cacna1e/Kcnb1/Ffar3/Glul/Acvr1c/Camk2n1/Ppp3ca/Prkcb/Inhba/Drd2/Rbp4/Cnr1/Adcy5
GO:0051235	maintenance of location	333	-0.313131	-1.35534	0.00682107	0.0508022	0.0390345	3608	tags=23%, list=13%, signal=20%	Pml/Hexb/Rnf213/B4galnt1/Zfyve1/Alkbh7/Nr1h3/Golph3/Vps13a/Slc30a2/Insig1/Gja1/Lhcgr/Prkce/Plch2/Psmd10/Hk2/Mest/Gstm7/Tmem38a/Calm3/Lyn/Ppara/Psen1/Jsrp1/Dbn1/Ubash3b/Plin2/Sorl1/Chchd10/Nrg1/Grik5/Plce1/Ptk2b/Uvrag/Ednra/Myo5a/Calm2/Cxcl10/Capn3/Rbck1/Ptpn2/Lime1/Apoe/Jph3/Ankrd13c/Spout1/Casq2/Cry1/Hnrnpu/Pex5l/Syne1/Ddit3/Srebf2/Plcb3/Jph2/Akap9/Igsf11/Prkd1/Ldah/Hspa5/Fth1/Cd4/Myt1l/Slc25a23/Mprip/Plcb1/Itpr1/Calm1/Acvr1c/Osbpl8/Drd1/Drd2/Cx3cl1/Htt/Ryr1
GO:0003198	epithelial to mesenchymal transition involved in endocardial cushion formation	16	-0.671824	-1.72456	0.0068781	0.0510534	0.0392275	3352	tags=56%, list=12%, signal=49%	Msx1/Tgfbr2/Msx2/Snai1/Tmem100/Smad4/Hey1/Acvr1/Eng
GO:0014706	striated muscle tissue development	272	-0.329695	-1.39716	0.00686723	0.0510534	0.0392275	3933	tags=28%, list=14%, signal=24%	Pten/Bmpr1a/Col14a1/Myh11/Fgfr1/Lrp6/Mrtfb/Ptcd2/Fzd7/Aldh1a2/Tgfbr2/Med1/Mybpc3/Bves/Myh10/Luc7l/Foxc1/Gja1/Fgfr2/Ube4b/Sox15/Mapk1/Rxra/Tbx18/Myo18b/Gja5/Ppara/Gsk3a/Rgs2/Ccn4/Hspg2/Tcap/Vegfa/Mapk14/G6pdx/Sema3c/Nrg1/Ccnd2/Ednra/Smad7/Smad3/Sik1/Tomm70a/Edn1/Smad4/Zfpm1/Nebl/Speg/Rxrb/Sorbs2/Cacybp/Hnrnpu/Hey2/Tbx3/Erbb3/Asb2/Hey1/S1pr1/Plec/Jph2/Pin1/Rarb/Tpm1/Rbm10/Pgm5/Acvr1/Gsk3b/Foxp1/Actn2/Pim1/Kcnk2/Eng/Myh7/Rbp4/Fgf3/Rgs4
GO:0048568	embryonic organ development	478	-0.296666	-1.3268	0.00687338	0.0510534	0.0392275	4679	tags=27%, list=17%, signal=23%	Smo/Tcf7l2/Hoxb4/Pdgfrb/Msx1/Spint1/Pcdh12/Tead2/Invs/Gli2/Prickle1/Mib1/Ripor2/Slc39a3/Egln1/Stk4/Esrrb/Dlx6/Ryr2/Six4/Bmpr1a/Pkd2/Notch2/Fgfr1/Ttpa/Lrp6/Mrtfb/Fzd3/Grxcr2/Epn2/Triobp/Aldh1a2/Sox17/Tgfbr2/Med1/Mmp16/Neurod1/Foxc1/Insig1/Gja1/Fgfr2/Ptch1/Mdfi/Sox15/Nrk/Tubb2b/Sox9/Hipk1/Kit/Gab1/Mapk1/Kitl/Snai1/Vcam1/Tbx1/Tbx18/Pls1/Prrx1/Lif/Gjb6/Wdr48/C2cd3/Gja5/Senp2/Erf/Cdk20/Psen1/Syf2/Hspg2/Tcap/Vps52/Foxf2/Vegfa/Smarca4/Ift122/Ednra/Utp25/Tead3/Smad3/Nr4a3/Atf4/Pbx1/Tpo/Myo3b/Zfat/Ece1/Kmt2a/Epas1/Edn1/Zfp36l1/Kdr/Zfpm1/Gdnf/Rspo3/Ift57/Aldh1a1/Hey2/Id3/Tead1/Junb/Col27a1/Tbx3/Sh2b3/Igf2/Taf10/Asb2/Spry2/Hey1/Cebpa/Rarb/Clic5/Tead4/Fzd2/Acvr1/Zeb1/Sox18/Tmem94/Nckap1/Hsf1/Foxg1/Eng/Gli3/Cobl/Chst11/Atp2b2/Tcf7/Lmo2/Bcr/Rbp4/Fgf3
GO:0009755	hormone-mediated signaling pathway	153	-0.369474	-1.4642	0.00689299	0.0511061	0.039268	5668	tags=39%, list=21%, signal=31%	Gper1/Prlr/Lats2/Dab2/Ptges3/Strn3/Kank2/Yap1/Arid1a/Ppard/Tmf1/Rxfp1/Akap13/Cry2/Pias2/Thrb/Cnot9/Peg13/Vps18/Ppargc1b/Clock/Ufm1/Rbfox2/Med1/Nr1h3/Calcoco1/Crebrf/Lhcgr/Parp1/Rxra/Carm1/Nr1d2/Ppara/Ptpn11/Sgk1/Cnot2/Adipor2/Crh/Smarca4/Calr/Taf7/Ddx17/Padi2/Ntrk2/Appl2/Safb/Klf9/Rhoa/Rnf6/Dnaja1/Srarp/Cry1/Adipor1/Jak2/Pgr/Rarb/Zbtb7a/Foxp1/Kdm3a/Trerf1
GO:2000672	negative regulation of motor neuron apoptotic process	13	-0.71333	-1.73476	0.00693107	0.0513306	0.0394405	1937	tags=46%, list=7%, signal=43%	Cntfr/Nefl/Rhoa/Erbb3/Map3k12/Bcl2
GO:0090090	negative regulation of canonical Wnt signaling pathway	129	-0.380798	-1.47641	0.00694083	0.0513449	0.0394515	4675	tags=34%, list=17%, signal=28%	Tcf7l2/Frmd8/Notum/Invs/Prickle1/Stk4/Tle5/Tmem131l/Tmem170b/Rbms3/Tle6/Sox17/Tpbgl/Amer2/Wnt5b/Sdhaf2/Rapgef1/Siah2/Sox9/G3bp1/Sfrp5/Tbx18/Wwtr1/Gsk3a/Mcc/Tle1/Mapk14/Dkk3/Tle4/Stk11/Apoe/Tmem64/Nphp4/Kremen1/Egr1/Mllt3/Lrp4/Ddit3/Dkk2/Gsk3b/Foxo1/Ccdc88c/Cyld/Gli3
GO:0050926	regulation of positive chemotaxis	26	-0.59898	-1.72373	0.00695489	0.0513911	0.0394869	4102	tags=42%, list=15%, signal=36%	Vegfc/Vegfb/Prkca/Cdh13/Vegfa/Smad3/Cxcl12/Kdr/S1pr1/Ntrk3/Akt2
GO:0001504	neurotransmitter uptake	44	-0.524569	-1.69299	0.00699429	0.0516171	0.0396606	3190	tags=32%, list=12%, signal=28%	Nat8l/Slc18a3/Slc6a4/Kcnj10/Slc17a8/Slc29a4/Nos1/Atp1a2/Gdnf/Per2/Slc1a2/Slc22a3/Gpm6b/Drd2
GO:1903036	positive regulation of response to wounding	76	-0.438035	-1.56135	0.0070018	0.0516171	0.0396606	5435	tags=38%, list=20%, signal=31%	Igf1r/Plat/Flna/Ptk2/Cldn3/Fermt2/Actg1/Nfe2l2/Serpinf2/Vtn/Vegfb/Ddr2/Plau/Prkce/Braf/Scarf1/Mylk/Ccn4/Ptn/Nrg1/Enpp4/F3/Ndel1/St3gal4/Hras/Xbp1/Hbegf/Ntrk3/Dmtn
GO:0046323	glucose import	79	-0.435337	-1.56106	0.00700935	0.0516171	0.0396606	2847	tags=28%, list=10%, signal=25%	Repin1/Hk2/Slc2a1/C2cd5/Sorbs1/Gsk3a/Cers1/Ptpn11/Irs2/Adipor2/Mapk14/C1qtnf12/Appl2/Ocln/Erbb3/Slc1a2/Sort1/Prkci/Osbpl8/Akt2/Drd1/Ace
GO:0003151	outflow tract morphogenesis	83	-0.430265	-1.55454	0.00701691	0.0516171	0.0396606	3603	tags=36%, list=13%, signal=31%	Bmpr1a/Lrp6/Sox17/Tgfbr2/Msx2/Foxc1/Fgfr2/Nrp1/Tbx1/Gja5/Atf2/Vegfa/Sema3c/Jun/Smarca4/Ednra/Npy2r/Plxnd1/Edn1/Smad4/Zfpm1/Hey2/Tbx3/Hey1/Jag1/Fzd2/Smad6/Eng/Dhrs3/Ryr1
GO:0030322	stabilization of membrane potential	16	-0.670294	-1.72064	0.00706916	0.0519032	0.0398805	2023	tags=25%, list=7%, signal=23%	Chchd10/Kcnk13/Kcnk2/Kcnk1
GO:0150117	positive regulation of cell-substrate junction organization	34	-0.554903	-1.69425	0.00707635	0.0519032	0.0398805	4637	tags=59%, list=17%, signal=49%	Fermt2/Dusp3/Iqgap1/Arf6/Myoc/Sdc4/Tek/Lims1/Myh9/Nrp1/Mapre2/Ptpn11/Vegfa/Ppm1f/Smad3/Wnt4/Itgb1bp1/Kdr/Iqsec1/S100a10
GO:0018108	peptidyl-tyrosine phosphorylation	298	-0.322454	-1.38043	0.00708535	0.0519032	0.0398805	4431	tags=28%, list=16%, signal=23%	Iqgap1/Tnfrsf1a/Fgfr3/Lrp8/Gfra1/Neurl1a/Vtn/Vegfb/Pdgfd/Prkca/Socs1/Hck/Jak3/Plcg2/Clk1/Tgfa/Fgfr1/Syk/Cd81/Il4/Clk3/Osbp/Ddr2/Zgpat/Csf1r/Abl2/Tek/Parp9/Fgfr2/Grm5/Inpp5f/Prkce/Kit/Nrp1/Kitl/Icam1/Pecam1/Lif/Lyn/Abi2/Cav2/Psen1/Adam17/Bmp6/Ptpn11/Parp14/Vegfa/Nrg1/Ptk2b/Arhgef2/Gprc5b/Plpp3/Ptpn2/Ntrk1/Kdr/Gdnf/Lonp1/Flt1/Flt4/Prkcz/Lrp4/Jak2/Erbb3/Sh2b3/Igf2/Lrrk1/Ighm/Tnk2/Acvr1/Dlg4/Reln/Hax1/Cd4/Zfyve28/Bank1/Abi1/Hsf1/Socs5/Hbegf/Itga5/Dmtn/Ace
GO:0007017	microtubule-based process	902	0.24756	1.20931	0.00708741	0.0519032	0.0398805	5704	tags=31%, list=21%, signal=26%	Wt1/Stmn2/Sord/Hook2/Kif7/Prune1/Tpx2/Dcx/Flot2/Nsun7/Haus4/Racgap1/Cenpe/Eya1/Wdr62/Ninl/Mark4/Pak1/Ttll1/Cfap45/Plk4/Chd3/Mgarp/Hap1/Wdpcp/Atat1/Nckap5/Wdr19/Cfap206/Stard7/Ift52/Abl1/Atp2b4/Spag6/Xrcc3/Spata7/Hdac6/Clip3/Bloc1s5/Cetn2/Camsap3/Brca2/Lca5/Tubgcp2/Kif11/Stil/Cfap65/Rassf7/Borcs8/Bcas3/Anxa5/Dzip1/Haus2/Dicer1/Dync1i1/Dync2li1/Dnah11/Tbcb/Ak7/Uchl1/Pfn4/Ccdc40/Spata33/Rae1/Ccdc65/Aaas/Ap3s2/Rsph4a/Chmp4c/Tubb2a/Dnah6/Ankfn1/Ift22/Gnai1/Cul7/Ccdc57/Wdr35/Haus5/Ska3/Lrguk/Map7d1/Kif18a/Tbcd/Ulk4/Dyrk1a/Bnip2/Vcp/Kif24/Cln3/Dynlt4/Enkd1/Rsph1/Ift20/Dync1i2/Rab21/Kifc1/Jhy/Ckap2/Mad2l1/Agbl4/Tac2/Eno4/Yif1b/Syne2/Kifc2/Intu/Kifc5b/Abraxas1/Meig1/Phldb1/Cep44/Stk36/Sapcd2/Prkaa1/Ccdc170/Chp1/Ttc21a/Pax6/Dnaaf2/Cntrl/Cdkn1b/Dctn2/Cntn2/Ccsap/Dnah9/Cep131/Ttll9/Cgn/Ctnnb1/Iqcg/Eml2/Septin1/Kxd1/Pex14/Copg2/Cfap221/Bloc1s3/Ccdc103/BC034090/Kif9/Aspm/Cep68/Cfap53/Dixdc1/Bbs1/Ntmt1/Ttll6/Kiz/Mapk15/Slc16a1/Kif6/Dynlt1b/Chek2/Borcs7/Limk2/Odad2/Hif1a/Ptpa/Poldip2/Kifap3/Wdr73/Tube1/Atxn3/Fgf10/Cdc42/Kif21b/Disc1/Cep76/Kif26b/Birc5/Cc2d2a/Poc1b/Hdac3/Stag2/Dnah5/Aurkb/Gas2l3/Vbp1/Spg11/Cfap69/Tnks/Mlh1/Tacc3/Dnali1/Epha3/Cep72/Bmerb1/Dnah12/Dnajb13/Chmp2b/Mcph1/Cdk2/Fsd1/Cfap43/Septin4/Pafah1b1/Dnaaf4/Csnk1d/Slc9b1/Slc26a8/Cep250/Fyco1/Prc1/Spag6l/Drc7/Txndc2/Cenph/Clasp2/Mpdz/Cep57/Haus1/Aunip/Ift46/Cep97/Lmna/Cdc20/Nde1/Sun1/Pcnt/Rttn/Dock7/Arl8a/Ccdc39/Odf2/Ccdc78/Dnaaf5/Cep295/Ppp2r1a/Catspere2/Kif2c/Tacc2/Washc1/Washc5/Tekt2/Brca1/Hdgfl3/Mecp2/Poc1a/Fuz/Tmem67/Map2k1/Chmp1a/Efhc1/Map2/Hydin/Spire2/Wrap73/Mapk8ip3/Specc1l/Cep135/Borcs6/Dnah2/Kat5/Actr10/Dnaaf6b/Spry1/Haus7/Tac1/Dnaaf1/Cdc14b/Ccdc120/Dnah3/Chmp6/Llgl2/Cfap298/Kifbp/Cfap70/Tubg2/Mapre1/Gpsm2/Klc1/Ttll13/Dnah10/Dynlt2b/Spg7/Apc2/Slc9b2/Pcm1/Tcp10c/Cfap157/Dnah8/Tbce
GO:0099149	regulation of postsynaptic neurotransmitter receptor internalization	28	-0.592239	-1.73692	0.0071028	0.051958	0.0399226	1933	tags=43%, list=7%, signal=40%	Nrg1/Akap5/Rala/Hip1/Arc/Ppp3r1/Iqsec1/Pip5k1c/Pacsin1/Numb/Hpca/Gsg1l
GO:0001569	branching involved in blood vessel morphogenesis	43	-0.521721	-1.68187	0.0071298	0.0520612	0.0400019	3352	tags=40%, list=12%, signal=35%	Tgfbr2/Tek/Nrp1/Tbx1/Col4a1/Vegfa/Ednra/Plxnd1/Cxcl12/Edn1/Kdr/Flt1/Ppp3r1/Notch4/Acvr1/Nrarp/Eng
GO:0030307	positive regulation of cell growth	188	-0.356591	-1.44991	0.00713558	0.0520612	0.0400019	5402	tags=35%, list=20%, signal=28%	Mtpn/Trip10/Shtn1/Yap1/Itsn2/Cxcl16/Ptk2/Uts2r/Egfr/Adrb1/Hdgfl2/Ddx39b/Syt4/Ngf/Ist1/Afdn/Map3k13/Mfsd2a/Eif4g1/Cd81/Prr5/Golga4/Ncbp1/Unc13a/Rnd2/Mapkap1/Rnf157/Picalm/Krt17/Psmd10/Nrp1/Derl2/Crabp2/Ccn4/Adam17/Arhgap32/Dbn1/Smurf1/Sgk1/Vegfa/Nrg1/Ptk2b/Cdkl5/Smad7/Sdcbp/Cd38/Cxcl12/Apoe/Edn1/Rhoa/Flt4/Slc25a33/Tead1/Myo5b/Ndel1/Pin1/Gsk3b/Cdh4/Hbegf/Cpne9/Sema7a/Ntrk3/Syt2/Nedd4l/Sfn/Bcl2
GO:0010256	endomembrane system organization	526	-0.28924	-1.30332	0.00714069	0.0520612	0.0400019	3933	tags=22%, list=14%, signal=19%	Pten/Cplx1/Vps18/Trim72/Ndrg1/Hps4/Tram1l1/Cog6/Tardbp/Prx/Epb41l3/Cltc/Tmcc1/Rab8a/Fam174b/Osbp/Tle6/Retreg3/Zbed3/Ywhaz/Ap1g1/Myh10/Golph3/Xkr6/Bag5/Cog1/Chmp3/Aqp1/Rab3gap1/Ap3b1/Fnbp1l/Trappc8/Myh9/Stx1b/Atp8b4/Prrt2/Rtn4/Sec61a1/Zfp385a/Pik3c3/Mfsd14a/Mapk1/Tmem38a/Sptb/Syt9/Osbpl2/Mtss2/Fhip1b/Gbf1/Plekhf2/Hikeshi/Uso1/Cit/Cav2/Chmp4b/Emp2/Emc7/Tmeff2/Grik5/Lyst/Atp10a/A4galt/Emc3/Myo5a/Atp8b2/Reep1/Asap1/Colec12/Dmpk/Baiap2l1/Ctdnep1/Chmp5/Ahnak/Ehd2/Arhgef7/Ankle2/Gcc2/Plekha3/Rfx2/Cog4/Atp2a2/Cplx2/Syne1/Adam1a/Pde4dip/Dym/Emc8/Get1/Stx4a/Ndel1/Plec/Ubxn2b/Akap9/Lrrk2/Atl2/Prkd1/Aktip/Pacsin1/Clu/Ap1s1/Fa2h/Ano3/Vmp1/Baiap2/Vrk1/Syt2/Myo18a/Rilp/Vti1b/Rab6b/Akt2/Chmp1b/Dmkn/Sptbn5/Htt/S100a10
GO:0043588	skin development	269	-0.329395	-1.39402	0.00722852	0.0526432	0.040449	4258	tags=27%, list=16%, signal=23%	Krt25/Itgb6/Runx3/Stk4/Sox21/Tcf7l1/Ubn1/Wnt7a/Pum2/Col3a1/Col1a2/Fzd3/Itga6/Scel/Edar/Macroh2a1/Med1/Msx2/Ash1l/Arrdc3/Asah1/Krt28/Foxc1/Ap3b1/Fgfr2/Ptch2/Alox12/Sox9/Pphln1/Krt17/Prkch/Rock2/Lhx2/Snai1/Wdr48/Trps1/Psen1/Lamc1/Smarca4/Myo5a/Vdr/Foxq1/Fosl2/Nsun2/Smad4/Dnase1l2/Zfp36l1/Scd1/Pnpla1/Lrp4/Elovl1/Igfbp5/Gpr89/Bcl11b/Plec/Krt10/Fst/Lsr/Apcdd1/Pou3f1/Sox18/Cbx7/Sprr1a/Fa2h/Kazn/Ppp3ca/Sfn/Inhba/Bcr/Bcl2/Ryr1/Krt9
GO:0043117	positive regulation of vascular permeability	21	-0.637045	-1.74387	0.00725883	0.052747	0.0405288	2244	tags=33%, list=8%, signal=31%	Tjp1/Bmp6/Vegfa/Apoe/Tacr1/Ocln/Pde2a
GO:1905941	positive regulation of gonad development	10	0.739254	1.70867	0.00725389	0.052747	0.0405288	2713	tags=40%, list=10%, signal=36%	Wt1/Sema3a/Cited2/Nr5a1
GO:0009144	purine nucleoside triphosphate metabolic process	243	-0.335167	-1.40146	0.0073029	0.0530086	0.0407298	3663	tags=23%, list=13%, signal=20%	Pnp/Atp5e/Il4/Atp5j/Ndufa1/Ndufa7/Clpx/Ppp2ca/Atp5l/Pfkp/Ndufa12/Ndufs6/Nme3/Ak4/Ndufa5/Parp1/Ndufb10/Hk2/Eno2/Itpa/Ndufb2/Ppara/Psen1/Impdh1/Nudt5/Hspa1a/Mfn1/Ndufs3/Hk3/Pgam2/Nupr1/Hspa1b/Atp1a2/Abcc6/Atpsckmt/Rhoa/Dguok/Eno1/Slc4a4/Parg/Aldoc/Hdac4/Lrrk2/Kif5c/Ampd2/Zbtb7a/Foxk2/Gtpbp1/Slc25a25/Ampd3/Ak3/Prxl2c/Entpd1/Prkag2/Myh7/Git1
GO:0030038	contractile actin filament bundle assembly	113	-0.395429	-1.50398	0.00738916	0.0534575	0.0410747	4637	tags=41%, list=17%, signal=34%	Fermt2/Tacstd2/Actg1/Limch1/Rhpn1/Serpinf2/Myoc/Sdc4/Cd47/Evl/Fhod1/Kank3/Nrp1/Braf/Rock2/Arap1/Itgb5/Phldb2/Sorbs1/Arhgef5/Tjp1/Bag4/Pdlim4/Tmeff2/Tesk1/Ptk2b/Ppm1f/Smad3/Kank4/Wnt4/F11r/Tacr1/Itgb1bp1/Mkks/Rgcc/Rhoa/Arrb1/Synpo/Fam171a1/S1pr1/Tpm1/Cgnl1/Phactr1/Coro2b/Ppp1r9a/S100a10
GO:0043149	stress fiber assembly	113	-0.395429	-1.50398	0.00738916	0.0534575	0.0410747	4637	tags=41%, list=17%, signal=34%	Fermt2/Tacstd2/Actg1/Limch1/Rhpn1/Serpinf2/Myoc/Sdc4/Cd47/Evl/Fhod1/Kank3/Nrp1/Braf/Rock2/Arap1/Itgb5/Phldb2/Sorbs1/Arhgef5/Tjp1/Bag4/Pdlim4/Tmeff2/Tesk1/Ptk2b/Ppm1f/Smad3/Kank4/Wnt4/F11r/Tacr1/Itgb1bp1/Mkks/Rgcc/Rhoa/Arrb1/Synpo/Fam171a1/S1pr1/Tpm1/Cgnl1/Phactr1/Coro2b/Ppp1r9a/S100a10
GO:0120031	plasma membrane bounded cell projection assembly	551	-0.287254	-1.29869	0.00738397	0.0534575	0.0410747	4208	tags=25%, list=15%, signal=22%	Arhgef4/Arf6/Myo10/Ccl19/Neurl1a/Bbip1/Nck1/Armc2/Fgd2/Dnhd1/Pkhd1/Tmem231/Alpk1/Rilpl2/Parvb/Rab8a/Ezr/Rfx4/Itga6/Sh2b1/Bbs5/Brk1/Cep290/Rhod/Arpc2/P2ry12/Cdc42ep4/Tnik/Myh10/Golph3/Abl2/Cdc42ep5/Aqp1/Ofd1/Evl/Fnbp1l/Evi5l/Palm/Klf5/Ccp110/Spag1/Kit/Nrp1/Sclt1/Gmnc/Icam1/Tmem250-ps/Arhgef26/Iqub/Unc119b/Kcnj10/Arap1/Bbs9/Cdh13/Mtss2/C2cd3/Atg3/Abi2/Mylk/Pip5k1a/Wwtr1/Fscn1/Bag4/Tctn1/Auts2/Cep19/Dbn1/4933427D14Rik/Espn/Mien1/Crocc/Emp2/Fmnl3/Tesk1/Plce1/Cdkl5/Ift122/Asap1/Plppr5/Myo3b/Rcc2/Stk26/Ttyh1/Cfap20/Rala/Fxr1/Ube2b/Mkks/Ehd2/Arhgef7/Ccdc28b/Fbf1/Rpgr/Cep83/Prdx6/Daam2/Ift57/Tmem107/Actr3/Rfx2/Rpgrip1l/Ttll3/Syne1/Cep126/Dynll1/Rilpl1/Ndel1/S1pr1/Odad3/Tbc1d30/Rapgef2/Hdac4/Ccdc66/Rap1gap/Septin7/Dzip1l/Arl3/Bbs2/Gsk3b/4933427D14Rik/Fxr2/Actn2/Ppp1r9a/Nckap1/Rhog/Pmp22/Hras/Dnai4/Sh3bp1/Cyld/Ablim2/Cobl/Rab3ip/Dnah1/Stau2/Rilp/Dmtn/Ppp1r9b/Kctd17/Htt/Zmynd8
GO:1990806	ligand-gated ion channel signaling pathway	32	-0.567991	-1.70889	0.00749344	0.0541523	0.0416085	2901	tags=38%, list=11%, signal=34%	Tiam1/Grin2a/Camk2a/Grin1/Ptk2b/Grin2b/Grin3b/Grin2c/Kalrn/Plcb1/Itpr1/Plp1
GO:0007183	SMAD protein complex assembly	12	-0.726992	-1.73315	0.00753187	0.0543105	0.0417301	2738	tags=58%, list=10%, signal=52%	Parp1/Ppm1a/Smad3/Smad4/Smad6/Pmepa1/Ldlrad4
GO:0010765	positive regulation of sodium ion transport	42	-0.522218	-1.67238	0.00753123	0.0543105	0.0417301	3780	tags=38%, list=14%, signal=33%	Scn1b/Mllt6/Wnk3/Ikbkb/Akt3/Sgk1/Fxyd1/Nos1/Atp1b2/Tesc/Atp1b3/Ahcyl1/Plcb1/Nedd4l/Akt2/Scn4b
GO:0031214	biomineral tissue development	163	-0.362652	-1.4482	0.00755106	0.0543891	0.0417905	5225	tags=34%, list=19%, signal=28%	Nfe2/Mgp/Tfip11/Bmp2/Atraid/Bglap/Tcf7l2/Sgms2/Notum/Tent5a/Fgfr3/Prickle1/Itgb6/Tspear/Bmpr1a/Col1a2/Fgfr1/Ddr2/Txlng/Msx2/Bmpr1b/Csf1r/Rflnb/Gja1/Fgfr2/Dmp1/Sox9/Rxra/Tbx1/Fbxl15/Ppara/Bmp6/Ptn/Sbds/Ptk2b/Vdr/Smad3/Atf4/Icmt/Isg15/Wnt4/Smpd3/Pthlh/Itgb1bp1/Tmem119/Aspn/Rxrb/Hey2/Hey1/S1pr1/Acvr1/Fam20a/Atp2b2/Gpm6b/Atp2b1/Phex
GO:1904427	positive regulation of calcium ion transmembrane transport	102	-0.406655	-1.52146	0.00760255	0.0547	0.0420294	2528	tags=25%, list=9%, signal=23%	Gstm7/Calm3/Grin1/G6pdx/Ednra/Calm2/Akap5/Cxcl10/Capn3/Cacna1c/Stac3/Stim2/Ppp3r1/Jph2/Trpc3/Cacnb3/Strit1/Cd4/Calm1/Cacnb2/Vmp1/Ppp3ca/Plp1/Drd1/Cx3cl1/Htt
GO:0006491	N-glycan processing	18	-0.64854	-1.71589	0.00765111	0.0548093	0.0421134	3347	tags=50%, list=12%, signal=44%	Prkcsh/Man1c1/Fut8/Man1a/Mgat4a/Man2a1/St8sia3/Man2a2/St8sia2
GO:0051591	response to cAMP	56	-0.483625	-1.636	0.00763775	0.0548093	0.0421134	5481	tags=43%, list=20%, signal=34%	Aldh3a1/Pygm/Rap1b/Itpr2/Gpd1/Pkd2/Ndufs4/Ezr/Aqp1/Rapgef1/Braf/Carm1/Mat2a/Fdx1/Zfp36l1/Slc8a3/Igfbp5/Hcn2/Rapgef2/Akap9/Crem/Pde2a/Itpr1/Dmtn
GO:1902105	regulation of leukocyte differentiation	326	-0.315071	-1.36108	0.0076348	0.0548093	0.0421134	4389	tags=25%, list=16%, signal=22%	Fgfr3/Tyrobp/Clec2d/Prxl2a/Runx3/Ccl19/Itgam/Prkca/Socs1/Sh3rf1/Jak3/Ppargc1b/Zc3h8/Tmem131l/Notch2/Pnp/H2-DMa/Syk/Il4/Rorc/Zfp609/Fancd2/Fos/Tgfbr2/Rasgrp1/Csf1r/Tmem178/Ikzf1/Ap3b1/Loxl3/Vsir/Zfp35/Rbp1/Braf/Kitl/Lif/Lyn/Rassf2/Axl/Smarcc2/Ubash3b/Jun/Smarce1/Smarca4/Smad7/Ptpn2/Tmem64/Zfp36l1/Nckap1l/Zfpm1/Trib1/Rhoa/Drosha/Tnfaip6/Smarcc1/Prkcz/Smarcd1/Gpr55/Shb/Sh2b3/Esrra/Mettl3/Ceacam1/Clptm1/Zbtb7a/Zeb1/Gsk3b/Foxp1/Hax1/Cd4/Tesc/Hsf1/Nrarp/Socs5/Cyld/Gli3/Xbp1/Smarcd3/Zbtb46/Car2/Ppp3ca/Egr3/Tcf7
GO:0032504	multicellular organism reproduction	833	-0.269045	-1.25014	0.0076435	0.0548093	0.0421134	3422	tags=19%, list=13%, signal=17%	Tle6/B4galnt1/Fancd2/Ercc1/Dnd1/Sox17/Med1/Bmpr1b/Ash1l/Crtap/Ehmt2/Abcg2/Comt/Cntd1/Ddx20/Foxc1/Ap3b1/Cbs/Crebrf/Gja1/Zfp35/Chrna7/Lhcgr/Myh9/Plau/Orc4/Amh/Adam1b/Sox9/Scmh1/Marf1/Parp1/Slc6a4/Mei1/Adad2/Kit/Mfsd14a/Ddx4/Rad51c/Mapk1/Kitl/Rxra/Afp/Pdilt/Celf3/Paip2/Schip1/Tdrp/Cyp51/Paqr8/Lif/Wdr48/Mertk/Paqr5/H2ax/Grin1/Cit/Lrrc8a/Rgs2/Csmd1/Bsph1/Ythdc1/Insl6/Axl/Tdrd7/Ptpn11/Ptn/Inpp5b/Zfp148/Emp2/Dedd/Oaz3/Mbd2/Odf4/Ptk2b/Piwil2/Ednra/Vdr/Snrpa1/Pde5a/Qki/Stk11/Mei4/Utp14b/Cxcl12/Nsun2/Fosl1/Edn1/Wnt4/Tacr1/Smad4/Ctdnep1/Ube2b/Mkks/Tmem119/Tyro3/Rps6ka2/Il11ra1/Rxrb/Osbp2/Dnmt3a/Gamt/Tnfaip6/Dnaja1/Npas1/Spire1/Rfx2/Arrb1/Ccr6/Rai14/Egr1/Tsga10/Brinp1/Junb/Syne1/Adam1a/Shb/Rnf8/Pgr/Ccnyl1/Mettl3/Theg/Odad3/Tnk2/Fst/Hdac4/Akap9/Acvr1/Crem/Septin7/Bbs2/Kalrn/Kdm3a/Tdrkh/Hsf1/Celf1/Zcwpw1/Mas1/Map7/Plcb1/Wipf3/Nanos1/Etv6/Ybx3/Vgf/Ppp1r1b/Dnah1/Cldn11/Kash5/Inhba/Drd1/Bcl2/Rbp4/Rspo1/Ace/Ago4/Sohlh1/Htt/Cnr1/Krt9
GO:0016042	lipid catabolic process	307	0.295983	1.32651	0.00769027	0.0550298	0.0422828	5008	tags=28%, list=18%, signal=23%	Faah/Enpp6/Abhd1/Ilvbl/Acox3/Nceh1/Echs1/Bscl2/Ldlr/Naglu/Hsd17b11/Sirt2/Smpdl3b/Srd5a3/Pnpla3/Pafah1b3/Cyp39a1/Lipg/Acsl5/Pla2g4e/Psap/Naga/Sesn2/Ehhadh/Cyp26b1/Smpd1/Sgpl1/Pla2g4a/Pck2/Slc27a2/Lipe/Abhd16b/Plcd3/Cyp19a1/Etfbkmt/Hadh/Apoc2/Pcca/Acoxl/Prkaa1/Eci2/Acer3/Nudt7/Gdpd1/Cyp27a1/Cyp24a1/Ivd/Lpin2/Pld6/Pafah2/Cpt2/Cyp26c1/Acot2/Neu3/Idh1/Scarb1/Acap1/Lypla2/Slc27a4/Mgll/Abcb11/Sirt6/Abhd16a/Acot7/Pafah1b1/Plaat1/Aig1/Lpl/Abcd1/Plbd2/Acat1/Ppt1/Pnpla6/Phyh/Plin5/Nudt19/Acadvl/Smpd4/Gimap3/Slc25a17/Adipoq/Plbd1/Hcar2/Lipc/Cyp4f18
GO:0033555	multicellular organismal response to stress	112	-0.39263	-1.49325	0.00771118	0.0551194	0.0423517	3273	tags=30%, list=12%, signal=27%	Kcnip3/Vdac1/Scn3a/Comt/Gja1/Asic4/Eif4e/Asic1/Crh/Grin2b/Npy2r/Ntrk1/Apoe/Tacr1/Nos1/Prkcg/Atp1a2/Spire1/Brinp1/Gng7/Nr2e1/Pde8b/Ido1/D130043K22Rik/Slc1a1/Grik2/Reln/Capn2/Cacna1e/Npas2/Ppp3ca/Drd1/Bcl2/Penk
GO:0002091	negative regulation of receptor internalization	16	-0.664769	-1.70645	0.0078334	0.0559322	0.0429761	2583	tags=50%, list=9%, signal=45%	Mtmr2/Rin3/Ankrd13a/Sdcbp/Atxn2/Lrrtm1/Necab2/Dlg4
GO:0007213	G protein-coupled acetylcholine receptor signaling pathway	20	-0.632215	-1.71245	0.00785892	0.0560535	0.0430694	2435	tags=40%, list=9%, signal=36%	Rgs8/Chrm1/Rgs10/Chrm4/Plcb1/Itpr1/Hrh3/Prkcb
GO:2000009	negative regulation of protein localization to cell surface	12	-0.725863	-1.73045	0.00791812	0.0563387	0.0432885	4174	tags=50%, list=15%, signal=42%	Arf6/Picalm/Plk2/Actn2/Nedd4l/Gpm6b
GO:0060338	regulation of type I interferon-mediated signaling pathway	40	-0.529997	-1.67769	0.00791751	0.0563387	0.0432885	4866	tags=48%, list=18%, signal=39%	Nlrc5/Tbk1/Cnot7/Irf3/Sting1/Cactin/Ythdf3/Cdc37/Ube2k/Zbp1/Adar/Oas1g/Oas1a/Irf7/Ptpn2/Isg15/Rnf185/Lsm14a/Mettl3
GO:0002694	regulation of leukocyte activation	581	-0.283299	-1.28541	0.00792464	0.0563387	0.0432885	4345	tags=24%, list=16%, signal=21%	Tyrobp/Ripor2/Parp3/Hmox1/Nppc/Igfbp2/Runx3/Ccl19/Plscr1/Nck1/Itgam/Sdc4/Pten/Socs1/Themis2/Dnaja3/Sh3rf1/Jak3/Cd320/Trp53bp1/Zc3h8/Hspd1/Adgrf5/Cd274/Tmem131l/B2m/Pnp/H2-DMa/Syk/Cd81/Il4/Rorc/D6Wsu163e/Tspan32/Zfp609/Fancd2/Cd47/Tgfbr2/Tnfsf13/Rasgrp1/Selenok/Laptm5/Ap1g1/Adora2b/Nr1h3/Supt6/Csf1r/Abl2/Mfhas1/Arg2/Ap3b1/Dock8/Cd86/Sh3kbp1/Loxl3/Vsir/Pycard/Zfp35/Pja2/Lypd11/Cd59b/Gpnmb/Slc15a4/Rabgef1/Braf/Kitl/Fcer1g/Vcam1/Lyn/Mertk/Peli1/Axl/Nsd2/Smarcc2/Pdpk1/Irs2/Pkn1/Lyst/Smarce1/Smarca4/Smad7/Cd38/Lrrc32/Slc39a10/Nr4a3/Pde5a/Ptpn2/Mapk8ip1/Tacr1/Lmo1/Zfp36l1/H2-DMb1/Nckap1l/Plpp6/Hsph1/Rhoa/Tyro3/Drosha/Akirin2/Kars/Ccdc88b/Smarcc1/Tnfrsf4/Prkcz/Smarcd1/Slc7a2/Jak2/Shb/Sh2b3/Igf2/Cd55/Ido1/Mettl3/Stx4a/Ighm/Ceacam1/Fcho1/Cebpa/Clptm1/Lrrk2/Ephb4/Zeb1/Cd4/Bank1/Nrarp/Socs5/Cyld/Gli3/Xbp1/Smarcd3/Zbtb46/Myo18a/Ppp3ca/Cd59a/Egr3/Tcf7/Il33/Adora2a/Bcr/Bcl2/Cx3cl1/Cnr1
GO:0051480	regulation of cytosolic calcium ion concentration	69	-0.447618	-1.5746	0.00793651	0.0563621	0.0433065	2216	tags=23%, list=8%, signal=21%	Cav2/Gpr3/Grin2b/Myo5a/Fxyd1/Tmem64/Trpc6/Synpo/Slc8a2/Trpc3/Itpr1/Atp2b2/Atp2b1/Myh7b/Cnr1/Ryr1
GO:0044255	cellular lipid metabolic process	913	-0.265663	-1.24138	0.00794664	0.0563731	0.0433149	4832	tags=27%, list=18%, signal=23%	Auh/B4galt5/Ggps1/Mppe1/Ptgr2/Gpx4/Gpd1/Pon1/Tcf7l2/Sgms2/Sacm1l/Cyp2c23/Pdgfrb/Gpam/Etnk1/Rdh5/Gla/Pcsk9/Awat2/Tnfrsf1a/Piga/St3gal1/Erlin1/Ankrd26/Pik3ca/Mfsd2a/Galr2/Echdc3/Pex2/Dgat2/Thrb/Prkar2b/Acbd5/Pigg/Plscr1/Sla2/Gpx1/Slc27a3/Nkx2-1/Ttr/Pten/Socs1/Ces2g/Pm20d1/Ggta1/Mt3/Adgrf5/Abcd3/Plcg2/Sgpp2/Lipa/Serinc3/Isx/Cat/Acot11/Hexb/Sptlc1/Osbp/Plaat3/Rnf213/Ang/Tecr/Aldh1a2/B4galnt1/Socs2/Ptpmt1/Scap/Alkbh7/Prxl2b/Tmem86b/Mtmr6/Nr1h3/Asah1/Csf1r/Pi4ka/Ltc4s/Hpgd/Abhd6/Tnxb/Insig1/Chka/Ces2b/Trib3/St3gal6/Ndufs6/Alg11/Rbp1/Inpp5f/Alox12/Sox9/Bco2/Plch2/Mttp/Lrat/Pik3c3/Gpat2/Acsl3/Kit/Hsd17b10/Acsbg1/Cyp4f14/Mtmr2/Gstm7/Cyp2d22/Gpcpd1/Degs2/Echdc1/Sptlc2/Scd2/Ddhd2/B4galt4/Ormdl2/Lpgat1/Elovl6/Dgkz/Hmgcr/Pla2g4b/Crabp2/Akr1c14/Pip5k1a/Ppara/Rpe65/Pip4p2/Atf2/Cers1/Ptpn11/Plcd4/Inpp5b/Acss1/Gstm3/Idi1/Irs2/Sorl1/Adipor2/Mapk14/Alg8/Pip4k2b/Gpld1/Dgkh/Plce1/Dgki/Lyst/Ephx1/Uvrag/A4galt/St3gal3/Myo5a/Acly/Plppr5/Nr4a3/Qki/Pigb/Plpp3/Elovl5/Acsl6/Crot/Acat2/Sik1/Apoe/Edn1/Smpd3/Neu2/Fads2/Ctdnep1/Cyp2j9/Appl2/Smpdl3a/Cerk/Atg14/Mtmr4/Ttc7/Pip4k2a/Scd1/Abhd3/Plpp6/Sgms1/Prdx6/Pla2g7/St6galnac3/Gnpat/Aldh1a1/Cers6/Pitpnc1/Ugt8a/Efr3b/Samd1/Pnpla1/Pcx/Lcat/St6galnac5/Elovl1/Adipor1/Per2/Pik3r4/Pip5k1c/Plpp4/Sdr9c7/Ephx2/Hacd2/Plcb3/Hacd3/Dgkb/Ceacam1/Lonp2/Ptprv/St3gal2/St3gal4/Nfe2l1/Thrsp/St8sia3/Isyna1/Crem/Agpat1/Selenoi/Itpka/Cish/Dagla/Nus1/Por/Socs7/Aoah/St8sia2/Inpp5a/Pmp22/Dgat2l6/Fa2h/Map7/Fads1/Pigc/Capn2/Fam135b/Plcb1/Socs5/Prkag2/Lpcat4/Gba2/Dhrs3/Gstm6/Plp1/Cyp2a5/Akt2/Rbp4/Cnr1/Inpp5j
GO:0060759	regulation of response to cytokine stimulus	147	-0.371147	-1.46269	0.00796261	0.0564254	0.0433552	4907	tags=35%, list=18%, signal=29%	Sigirr/Nlrc5/Tbk1/Cnot7/Irf3/Tnfrsf1a/Trim44/Tle5/Socs1/Dnaja3/Igtp/Syk/Sting1/Cactin/Ythdf3/Cdc37/Ifih1/Ube2k/Med1/Laptm5/Ppp2cb/Zbp1/Parp9/Crebrf/Pycard/C1qtnf4/Hipk1/Rabgef1/Otud4/Adar/Oas1g/Axl/Adam17/Parp14/Nkiras1/Oas1a/Hspa1a/Irf7/Ptpn2/Padi2/Isg15/Edn1/Irgm2/Rnf185/Irak2/Hspa1b/Lsm14a/Traip/Slit3/Sh2b3/Mettl3/Cyld
GO:0044782	cilium organization	385	0.284653	1.30598	0.00798238	0.0565046	0.043416	5690	tags=34%, list=21%, signal=27%	Onecut1/Dusp23/Dcdc2a/Ehd3/Dcx/Mark4/Ttll1/Ahi1/Plk4/Hap1/Wdpcp/Wdr19/Cfap206/Ift52/Spag6/Hdac6/Pcdh15/Cfap410/Onecut2/Snx10/Lca5/Rpgrip1/Stil/Cfap65/Ccdc32/Dzip1/Cep78/Dync2li1/Ak7/Pfn4/Ccdc113/Ccdc40/Ccdc65/Rsph4a/Wdr11/Cep164/Ift22/Ccdc57/Wdr35/Lrguk/Pifo/Ulk4/Kif24/Enkd1/Rsph1/B9d1/Ift20/Jhy/Atxn10/Vangl2/Eno4/Ptpdc1/Yif1b/Syne2/Intu/Meig1/Stk36/Gsn/Tmem237/Ttc21a/Nudcd3/Dnaaf2/Cntrl/Cep131/Ehd4/Iqcg/Cfap221/Ccdc103/Clcn4/Cfap53/Tbc1d7/Bbs1/Mapk15/Limk2/Odad2/Kifap3/Trappc14/Disc1/Mks1/Cc2d2a/Poc1b/Tapt1/Dnah5/Entr1/Cfap69/Tmem17/Rab23/Dnajb13/Cfap43/Fbxw8/Dnaaf4/Csnk1d/Arl13b/Tmem80/Cep250/Spag6l/Drc7/Ablim3/Vdac3/Ift46/Cep97/Cibar2/Pcnt/Rttn/Ccdc39/Odf2/Nectin2/Dnaaf5/Mcidas/Tekt2/Poc1a/Fuz/Tmem67/Ttc36/Hydin/Wrap73/Nphp3/Cep135/Dnah2/Dnaaf6b/Ablim1/Dnaaf1/Cdc14b/Cfap298/Cfap70/Mapre1/Dynlt2b/Pcm1/Tcp10c/Cfap157/2700049A03Rik/Dnah8
GO:0060337	type I interferon-mediated signaling pathway	53	-0.491027	-1.64217	0.00804682	0.0568382	0.0436723	4866	tags=42%, list=18%, signal=34%	Nlrc5/Tbk1/Cnot7/Irf3/Sting1/Cactin/Ythdf3/Cdc37/Ube2k/Zbp1/Oas2/Adar/Oas1g/Oas1a/Irf7/Ptpn2/Isg15/Rnf185/Lsm14a/Ifitm3/Mettl3/Ifitm2
GO:0071357	cellular response to type I interferon	53	-0.491027	-1.64217	0.00804682	0.0568382	0.0436723	4866	tags=42%, list=18%, signal=34%	Nlrc5/Tbk1/Cnot7/Irf3/Sting1/Cactin/Ythdf3/Cdc37/Ube2k/Zbp1/Oas2/Adar/Oas1g/Oas1a/Irf7/Ptpn2/Isg15/Rnf185/Lsm14a/Ifitm3/Mettl3/Ifitm2
GO:0061041	regulation of wound healing	121	-0.385857	-1.48172	0.0080631	0.0568921	0.0437137	4637	tags=30%, list=17%, signal=25%	Fermt2/Actg1/Nfe2l2/Serpine2/Serpinf2/Vtn/Vegfb/Pten/Tfpi/Vil1/Ddr2/Gja1/Plau/Prkce/Alox12/Serping1/Abcc8/Phldb2/Hmgcr/Mylk/Ccn4/Wfdc1/Ubash3b/Enpp4/Smad3/F3/Apoe/Wnt4/Sh2b3/Ceacam1/St3gal4/Tafa5/Hras/Xbp1/Hbegf/Dmtn
GO:0099563	modification of synaptic structure	42	-0.520209	-1.66595	0.00808229	0.0569663	0.0437707	3200	tags=43%, list=12%, signal=38%	Myh10/Stau1/Tiam1/Sptb/Cabp1/Rhoa/Itsn1/Synpo/Myo5b/Gsk3b/Itpka/Kalrn/Gripap1/Cttnbp2/Camkv/Baiap2/Dlgap3/Drd1
GO:0010608	post-transcriptional regulation of gene expression	474	-0.293566	-1.31136	0.00812759	0.0572241	0.0439688	4546	tags=27%, list=17%, signal=23%	Tent5a/Dazl/Rpl26/Trim2/Celf2/Paip2b/Alkbh5/Eif4g1/Otud6b/Sarnp/Cnot9/Pnpt1/Eif4e2/Cnot3/Neurl1a/Nck1/Ago2/Mtg2/Prkca/Helz/Pum2/Eif4e3/Tardbp/Ppp1r15a/Paip1/Ythdf1/Pml/Rmnd1/Rbms3/Btg2/Exosc7/Ppp1r15b/Ythdf3/Ang/Eif5a/Cdc37/Dnd1/Etf1/Ncbp1/Dkc1/Usp16/Ptcd3/Ngdn/Parp9/Ybx1/Tyms/Hnrnpc/Khdrbs1/Grm5/Eif4ebp2/Lsm14b/Zfp385a/Cpeb1/Krt17/Ago3/Khsrp/Cnot6/Mapk1/Rxra/Eif4e/Prkch/Hbs1l/Rock2/Paip2/Zc3h18/Cdk4/Adar/Rida/Zfp598/Eif1/Rgs2/Patl2/Ythdc1/Abce1/Impact/Tdrd7/Gspt1/Vegfa/Cnot2/Eif2s1/Ptk2b/Piwil2/Dnajc3/Calr/Fastkd2/Qki/Nsun2/Fxr1/Pum3/Eif3b/Mettl16/Elavl1/Gcnt2/Zfp36l1/Atg14/Gdnf/Dapk3/Dnajc1/Zc3h7b/Tent2/Lsm14a/Noct/Spout1/Hnrnpu/Igfbp5/Mknk2/Per2/Nolc1/Dapk1/Mettl3/Helz2/Caprin1/Upf1/Rbm10/Enc1/Fastkd5/Abcf1/Fxr2/Bank1/Celf1/Zfp706/Nanos1/Ppp1ca/Akt2/Ace/Ago4
GO:0033865	nucleoside bisphosphate metabolic process	92	0.389549	1.49746	0.00817068	0.0572819	0.0440132	4493	tags=32%, list=16%, signal=26%	Pdk1/Acot1/Sult2b1/Enpp1/Ppcs/Acsl1/Acot4/Pdha1/Mvk/Acsl5/Mccc2/Ehhadh/Tdo2/Papss1/Acot9/Acot5/Acot6/Nudt7/Dlat/Pdk2/Acsl4/Acot2/Acot12/Acot7/Cs/Abcd1/Acat1/Dgat1/Nudt19
GO:0033875	ribonucleoside bisphosphate metabolic process	92	0.389549	1.49746	0.00817068	0.0572819	0.0440132	4493	tags=32%, list=16%, signal=26%	Pdk1/Acot1/Sult2b1/Enpp1/Ppcs/Acsl1/Acot4/Pdha1/Mvk/Acsl5/Mccc2/Ehhadh/Tdo2/Papss1/Acot9/Acot5/Acot6/Nudt7/Dlat/Pdk2/Acsl4/Acot2/Acot12/Acot7/Cs/Abcd1/Acat1/Dgat1/Nudt19
GO:0034032	purine nucleoside bisphosphate metabolic process	92	0.389549	1.49746	0.00817068	0.0572819	0.0440132	4493	tags=32%, list=16%, signal=26%	Pdk1/Acot1/Sult2b1/Enpp1/Ppcs/Acsl1/Acot4/Pdha1/Mvk/Acsl5/Mccc2/Ehhadh/Tdo2/Papss1/Acot9/Acot5/Acot6/Nudt7/Dlat/Pdk2/Acsl4/Acot2/Acot12/Acot7/Cs/Abcd1/Acat1/Dgat1/Nudt19
GO:0017148	negative regulation of translation	176	-0.358942	-1.44836	0.00816743	0.0572819	0.0440132	4407	tags=31%, list=16%, signal=26%	Trim2/Paip2b/Eif4g1/Otud6b/Cnot9/Pnpt1/Eif4e2/Cnot3/Ago2/Prkca/Tardbp/Paip1/Ythdf1/Pml/Btg2/Exosc7/Ythdf3/Ang/Dnd1/Ybx1/Tyms/Eif4ebp2/Cpeb1/Ago3/Khsrp/Cnot6/Eif4e/Prkch/Rock2/Paip2/Rida/Rgs2/Patl2/Cnot2/Eif2s1/Calr/Fxr1/Mettl16/Zfp36l1/Dapk3/Lsm14a/Noct/Hnrnpu/Igfbp5/Dapk1/Mettl3/Caprin1/Upf1/Enc1/Fxr2/Bank1/Celf1/Nanos1/Ago4
GO:0007263	nitric oxide mediated signal transduction	24	-0.60012	-1.69286	0.00820141	0.0574361	0.0441317	5192	tags=58%, list=19%, signal=47%	Gucy1a2/Egfr/Mt1/Nos2/Neurod1/Cbs/Vegfa/Pde5a/Npy2r/Apoe/Nos1/Ndnf/Pde2a/Mafa
GO:0003351	epithelial cilium movement involved in extracellular fluid movement	39	0.49843	1.62845	0.00828067	0.0576837	0.0443219	4048	tags=49%, list=15%, signal=42%	Ttll1/Cfap45/Stard7/Spag6/Dnah11/Ak7/Ccdc40/Ulk4/Jhy/Stk36/Dnaaf2/Dnah9/Cfap221/Ccdc103/Cfap53/Dnah5/Cfap43/Dnaaf4/Spag6l
GO:0010611	regulation of cardiac muscle hypertrophy	72	-0.441003	-1.56092	0.00827636	0.0576837	0.0443219	2963	tags=32%, list=11%, signal=29%	Glrx3/Parp1/Rock2/Ppara/Gsk3a/Rgs2/Ccn4/G6pdx/Smad3/Nr4a3/Pde5a/Ece1/Tomm70a/Edn1/Smad4/Pin1/Rbm10/Trpc3/Gsk3b/Foxp1/Foxo1/Ppp3ca/Rgs4
GO:0090277	positive regulation of peptide hormone secretion	140	-0.372758	-1.46115	0.00827872	0.0576837	0.0443219	3084	tags=29%, list=11%, signal=26%	Tcf7l2/Tnfsf11/Nr0b2/Glud1/Myrip/Mpc2/Tardbp/Nkx6-1/Osbp/Oxct1/Gja1/Myh9/Prkce/Gpr27/Abcc8/Lif/Irs2/Crh/Gpld1/Cd38/Cacna1c/C1qtnf12/Nadk/C2cd2l/Arhgef7/Gabbr1/Itsn1/Arrb1/Pex5l/Jak2/Dynll1/Sybu/Stx4a/Rasl10b/Plcb1/Itpr1/Glul/Camk2n1/Prkcb/Drd2/Rbp4
GO:0006109	regulation of carbohydrate metabolic process	195	-0.348316	-1.42214	0.00827982	0.0576837	0.0443219	2911	tags=22%, list=11%, signal=19%	Lhcgr/Myh9/Prkce/Pmaip1/Gpt2/Sorbs1/Ppara/Psen1/Igfbp4/Irs2/Gpld1/Ptk2b/Sirt7/Stk11/Ptpn2/Ppp1cb/Ppp1r3c/C1qtnf12/Sik1/Smpd3/Midn/Nupr1/Ppp1r3g/Dusp12/Slc4a4/Cry1/Adipor1/Ranbp2/Igf2/Nfe2l1/Hdac4/Isyna1/Zbtb7a/Foxk2/Foxo1/Prxl2c/Mas1/Prkag2/Ppp1ca/Akt2/Arpp19/Git1
GO:0010498	proteasomal protein catabolic process	481	-0.292775	-1.30955	0.0082632	0.0576837	0.0443219	5817	tags=32%, list=21%, signal=26%	Selenos/Ecscr/Spsb4/Fhit/Pias1/Trem2/Ecpas/Hsp90ab1/Akt1/Bag6/E330034G19Rik/Bbs7/Mapk8/Dab2/Trim39/Wac/Clgn/Rhbdf1/Rnf5/Cul2/Tmf1/Rnf126/Psme3/Sumo1/N4bp1/Plk1/Nccrp1/Sel1l/Canx/Ddb1/Psme3ip1/Kctd5/Nfe2l2/Cbfa2t3/Trim2/Fbxl14/Prickle1/Ube2cbp/Erlin1/Ogt/Tmem259/Psmc2/Ankib1/Chfr/Gna12/Gid4/Agap3/Bfar/Gpx1/Sh3rf1/Dcaf12/Trim72/Nemf/Rad23a/Syvn1/Clock/Pml/Usp19/Rnf103/Rnf40/Prpf19/Ddi2/Svip/Tbl1x/Ube2k/Fbxl5/Dda1/Fbxo33/Ppp2cb/Calr4/Rnf4/Arih1/Bag5/Kif14/Siah2/Pja2/Ube4b/Trib3/Stub1/Psmd7/Fbxl19/Psmd10/Wwp1/Pmaip1/Rnf34/Anapc10/Derl2/Zfp598/Rnf144a/Map1a/Fbxl15/Psmc1/Ascc3/Wwtr1/Gsk3a/Fbxl3/Peli1/Psen1/Ubqln1/Fbxo3/Smurf1/Foxf2/Ube2g2/Psmc5/Smad7/Phf20l1/Sdcbp/Man1a/Calr/Vhl/Fbxo2/Hspa1a/Rbck1/Herpud1/Ppp2r5c/Apoe/Rnf185/Rmnd5a/Prkcg/Nupr1/Ube2b/Hspa1b/Trib1/Akirin2/Smarcc1/Arrb1/Stt3b/Hsp90b1/Nub1/Uggt1/Ddit3/Plk2/Sh3rf3/Asb2/Ubxn2b/Nfe2l1/Lrrk2/Enc1/Gsk3b/Cdc34/Cop1/Hspa5/Rmnd5b/Clu/Pmp22/Sh3rf2/Socs5/Nedd4l/Fbxl16/Znrf1/Desi1/Il33/Ubqln4/Kctd17/Trim9
GO:0035726	common myeloid progenitor cell proliferation	10	-0.74578	-1.69819	0.00830597	0.0577397	0.044365	2265	tags=50%, list=8%, signal=46%	Flt3/Samd9l/Nr4a3/Ceacam1/Bap1
GO:0007205	protein kinase C-activating G protein-coupled receptor signaling pathway	25	-0.592275	-1.6903	0.00832387	0.0577397	0.044365	2861	tags=40%, list=10%, signal=36%	Grm5/Dgkz/Dgkh/Dgki/Ednra/Edn1/Dgkb/Cish/Adora2a/Htr1b
GO:0032508	DNA duplex unwinding	44	0.481731	1.61671	0.00831692	0.0577397	0.044365	5544	tags=48%, list=20%, signal=38%	Wrn/Mcm9/Blm/Mcm2/Ercc3/Helb/Mcm8/Mcm6/Gins3/Recql/Gins1/Anxa1/Rad50/Gins2/Mnat1/Ssbp1/Dtd1/Ighmbp2/Cdc45/Recql4/Mcmdc2
GO:0030278	regulation of ossification	136	-0.373354	-1.45734	0.00831889	0.0577397	0.044365	5225	tags=37%, list=19%, signal=30%	Nfe2/Mgp/Bmp2/Atraid/Bglap/Calca/Sgms2/Notum/Tent5a/Fgfr3/Thrb/Scube2/Bmpr1a/Lrp6/Ddr2/Txlng/Bmpr1b/Csf1r/Rflnb/Gja1/Sox9/Mapk1/Rxra/Bmp6/Ptpn11/Ptn/Smurf1/Mapk14/Ptk2b/Smad7/Vdr/Smad3/Pbx1/Rsad2/Isg15/Wnt4/Tacr1/Tmem119/Kremen1/Rxrb/Lrp4/Esrra/S1pr1/Acvr1/Smad6/Egr2/Dhrs3/Gpm6b/Bcl2/Atp2b1
GO:0022618	ribonucleoprotein complex assembly	168	-0.359731	-1.4413	0.0083775	0.0580504	0.0446037	6410	tags=39%, list=24%, signal=30%	Sf3a3/Snrpg/Snrnp200/Ruvbl2/Rps27l/Rpl23a/Rps28/Rpl24/Rbmx/Hsp90aa1/Naf1/Fau/Sf3a1/Snu13/Snrpc/Ptges3/Rps25/Rps19/Rpl38/Ddx39b/Snrpd3/Sf3a2/Sfswap/Srpk2/Eral1/Celf2/Ago2/Lsm2/Brix1/Dhx30/Traf7/Cpsf6/Prpf19/Sart3/Mdn1/Ncbp1/Rbm5/Luc7l/Ddx20/Usp4/Cpsf7/Prpf3/Sf3b1/Ago3/Rrp7a/Celf3/Snrpd1/Adar/Shq1/Dhx29/Ythdc1/Slu7/Fastkd2/Celf6/Gemin8/Clns1a/Srsf10/Mbnl1/Ramac/Bop1/Khdc4/mt-Rnr2/Celf1/mt-Rnr1/Ago4/Srpk1
GO:1903587	regulation of blood vessel endothelial cell proliferation involved in sprouting angiogenesis	15	-0.681834	-1.72188	0.00838734	0.0580574	0.0446091	2071	tags=27%, list=8%, signal=25%	Hmox1/Vegfa/Jcad/Ppp1r16b
GO:0006887	exocytosis	366	-0.305761	-1.33575	0.00846395	0.058526	0.0449691	3982	tags=22%, list=15%, signal=19%	Itgam/Prkca/Sdc4/Cplx1/Vps18/Hck/Trim72/Wnt7a/Syk/Rab7/Rab8a/Il4/D6Wsu163e/Snf8/Ywhaz/Rasgrp1/Ap1g1/Adora2b/Myh10/Unc13a/Scamp1/Cacna1i/Rab3gap1/Cspg5/Lypd11/Myh9/Stx1b/Txlna/Prrt2/Kit/Rabgef1/Braf/Fcer1g/Camk2a/Syt9/Exoc3/Lyn/Ctbp2/Psen1/Pdpk1/Tnfaip2/Grik5/Sdcbp/Myo5a/Napa/Nr4a3/Steap3/Cacna1c/Rala/Smpd3/Scrn1/Prkcg/Syt12/Nckap1l/Itsn1/Atp2a2/Pex5l/Cplx2/Lin7b/Myo5b/Syt6/Pip5k1c/Stx4a/Cdk5r2/Syt10/Sytl5/Lrrk2/Septin5/Rab15/Sptbn2/Gnao1/Cacna1e/Kcnb1/Rab3ip/Syt2/Prkcb/Dmtn/Bcr/Htr1b/S100a10/Trim9/Git1
GO:2001258	negative regulation of cation channel activity	46	-0.502394	-1.63685	0.00858134	0.0592753	0.0455449	2528	tags=33%, list=9%, signal=30%	Gstm7/Calm3/Ubqln1/Calm2/Cabp1/Snx27/Casq2/Ppp3r1/Cacnb3/Kcne1l/Calm1/Gnb5/Ppp3ca/Kcnab1/Drd2
GO:0071625	vocalization behavior	19	-0.637585	-1.70616	0.00859927	0.0593368	0.0455921	2829	tags=42%, list=10%, signal=38%	Nrxn3/Auts2/Myh14/Celf6/Brinp1/Foxp1/Dlg4/Gli3
GO:0072665	protein localization to vacuole	70	-0.442477	-1.56021	0.00864709	0.0596041	0.0457975	3598	tags=34%, list=13%, signal=30%	Rab7/Cd81/Snf8/Laptm5/Vps13a/Ap3b1/Lhcgr/Rtn4/Pik3c3/Rock2/Meak7/Smurf1/Vps37b/Sorl1/Lamtor5/Atg14/Gcc2/Pik3r4/Sort1/Clu/Gga3/Cacng3/Cacng4/Cacng2
GO:0050886	endocrine process	104	-0.403579	-1.51362	0.0086741	0.0597276	0.0458924	6414	tags=45%, list=24%, signal=35%	Pparg/Kras/Avpr1a/Rab11fip1/Foxl2/Ecrg4/Ace2/Enpep/Drd5/Gdf9/Dab2/Agt/Tmf1/Adrb1/Fzd4/Cry2/Ednrb/Corin/Serpinf2/Galr1/Nkx2-1/Fgfr1/Aqp1/Lif/Gja5/Bmp6/Ptpn11/Rab11fip3/G6pdx/Crh/Wnk4/Nrg1/Vdr/Ece1/Edn1/Tacr1/Smad4/Rhoa/Rps6ka2/Cry1/Pex5l/Tbx3/Selenom/Niban2/Rasl10b/Inhba/Ace
GO:1902947	regulation of tau-protein kinase activity	10	-0.743535	-1.69308	0.00869229	0.0597902	0.0459405	2283	tags=60%, list=8%, signal=55%	Hsp90aa1/Nab2/Sorl1/Apoe/Egr1/Clu
GO:0042832	defense response to protozoan	35	-0.538794	-1.65953	0.00870854	0.0598393	0.0459783	4204	tags=49%, list=15%, signal=41%	Pf4/Gbp4/Il4/Tspan32/Gbp10/Gbp3/Tlr12/Gbp7/Irf8/Gbp6/Gbp9/Lyst/Gbp2/Irgm2/Iigp1/Ccdc88b/Hras
GO:0061762	CAMKK-AMPK signaling cascade	11	-0.733276	-1.70796	0.00872262	0.0598735	0.0460045	1470	tags=82%, list=5%, signal=77%	Irgm1/Trem2/Egln1/Igtp/Irgm2/Lrrk2/Camkk2/Myh7b/Htt
GO:0030534	adult behavior	180	-0.356221	-1.44128	0.00884354	0.0606401	0.0465935	4009	tags=26%, list=15%, signal=22%	Wdr47/Slc10a4/Pten/Chrna3/Ndufs4/Chrna4/Scn8a/Ehmt2/Sptbn4/Abl2/Chrna7/Gbx1/Inpp5f/Nrxn3/Parp1/Kcnj10/Sez6/Grin1/Chat/Ppara/Agtpbp1/Aldh2/Ccnd2/Nr4a3/Slc7a11/Cacna1c/Cxcl12/Nos1/Atp1a2/Adam22/Tmod1/Oprd1/Lgi4/Slc1a2/Slc1a1/Septin5/Unc79/Bbs2/Sptbn2/Kalrn/Pmp22/Dab1/Atxn1/Ppp1r1b/Drd1/Drd2/Homer1
GO:0033500	carbohydrate homeostasis	267	-0.327267	-1.38353	0.00889182	0.0609076	0.046799	3097	tags=22%, list=11%, signal=20%	Neurod1/Oxct1/Ptch1/Myh9/Tiam1/Stxbp4/Prkce/Gpr27/Abcc8/Hk2/Slc39a14/Icam1/Vcam1/Cyb5r4/Oas1g/Hmgcr/Csmd1/Ccn4/Ptpn11/Adipor2/Crh/Gpld1/Oas1a/Smarca4/Gprc5b/Stk11/Ptpn2/Cacna1c/Hk3/C1qtnf12/Nadk/Smad4/C2cd2l/Appl2/Ppp1r3g/Pim3/Arrb1/Cry1/Igfbp5/Adipor1/Dynll1/Pde8b/Sybu/Stx4a/Ptprv/Cebpa/Foxk2/Ncoa5/Foxo1/Cacna1e/Xbp1/Kcnb1/Ffar3/Vgf/Camk2n1/Ppp3ca/Rbp4/Cnr1/Adcy5
GO:0007035	vacuolar acidification	25	0.569102	1.68676	0.00890585	0.0609402	0.0468241	4934	tags=52%, list=18%, signal=43%	Cln6/Tmem9/Atp6v1b2/Cln3/Atp6ap2/Ccdc115/Atp6v0c/Creg1/Atp6v0a1/Grn/Ppt1/Tmem106b/Atp6v0a4
GO:0008154	actin polymerization or depolymerization	193	-0.34716	-1.41566	0.00896785	0.0613005	0.047101	3501	tags=26%, list=13%, signal=23%	Vil1/Brk1/Arpc2/Pfn3/Cdc42ep5/Evl/Pycard/Swap70/Kank3/Prkce/Icam1/Pecam1/Sptb/Abi2/Cit/Tmod2/Bag4/Dbn1/Svil/Ptk2b/Arpc5l/Lmod1/Kank4/Add2/Baiap2l1/Mkks/Nckap1l/Esam/Rhoa/Daam2/Nphs1/Actr3/Tmod3/Arhgap18/Tmod1/Spire1/Gas7/Mical2/Tpm1/Add1/Actn2/Hax1/Ppp1r9a/Cyfip2/Nckap1/Abi1/Sh3bp1/Cobl/Baiap2/Gba2/Dmtn
GO:0006026	aminoglycan catabolic process	32	0.534803	1.67904	0.00900515	0.0614915	0.0472477	1988	tags=28%, list=7%, signal=26%	Galns/Ids/Arsb/Chit1/Hyal2/Gns/Sgsh/Hyal3/Cemip2
GO:0046621	negative regulation of organ growth	41	-0.521233	-1.65801	0.00904059	0.0616694	0.0473844	5185	tags=49%, list=19%, signal=40%	Ptk2/Trp73/Tcf7l2/Ankrd26/Stk4/Pten/Tgfbr2/Gja1/Slc6a4/Ppara/Gsk3a/Rgs2/G6pdx/Tomm70a/Rbm10/Foxp1/Kcnk2/Rbp4/Wwc1/Rgs4
GO:0042593	glucose homeostasis	266	-0.327541	-1.38413	0.00905052	0.0616731	0.0473872	3097	tags=22%, list=11%, signal=20%	Neurod1/Oxct1/Ptch1/Myh9/Tiam1/Stxbp4/Prkce/Gpr27/Abcc8/Hk2/Slc39a14/Icam1/Vcam1/Cyb5r4/Oas1g/Hmgcr/Csmd1/Ccn4/Ptpn11/Adipor2/Crh/Gpld1/Oas1a/Smarca4/Gprc5b/Stk11/Ptpn2/Cacna1c/Hk3/C1qtnf12/Nadk/Smad4/C2cd2l/Appl2/Ppp1r3g/Pim3/Arrb1/Cry1/Igfbp5/Adipor1/Dynll1/Pde8b/Sybu/Stx4a/Ptprv/Cebpa/Foxk2/Ncoa5/Foxo1/Cacna1e/Xbp1/Kcnb1/Ffar3/Vgf/Camk2n1/Ppp3ca/Rbp4/Cnr1/Adcy5
GO:1900024	regulation of substrate adhesion-dependent cell spreading	60	-0.466576	-1.59828	0.00906454	0.0617046	0.0474115	6537	tags=53%, list=24%, signal=41%	Enpp2/St6gal1/Mdk/Pdpn/Crk/Dab2/Flna/Ptk2/Olfm4/Fermt2/Tacstd2/Nedd9/Fbln1/Myoc/Triobp/Arpc2/Cspg5/Lims1/Nrp1/Braf/Rac3/Spry4/Dbn1/Tesk1/Lims2/Calr/Rcc2/Itgb1bp1/Ap1ar/Actn4/Dmtn/S100a10
GO:0048662	negative regulation of smooth muscle cell proliferation	63	-0.459902	-1.58623	0.00909091	0.0618201	0.0475002	6414	tags=44%, list=24%, signal=34%	Pparg/Cav1/Ace2/Gper1/Npr3/Aif1/Igfbp3/Ppard/Bmp2/Agt/Npr1/Hmox1/Gna12/Pten/Ang/Comt/Ndrg4/Apoe/Timp3/Trib1/Rhoa/Igfbp5/Tpm1/Rbm10/Sf1/Tafa5/Rgs5/Ndrg2
GO:0048588	developmental cell growth	274	-0.324234	-1.37545	0.00912052	0.0618933	0.0475564	5807	tags=38%, list=21%, signal=30%	Lamb2/Barhl2/Flrt1/Hsp90ab1/Ext1/Gdf9/Cdh1/Hsp90aa1/Adra1b/Ryk/Trip10/Shtn1/Itsn2/Ccr5/Agt/Adrb1/Ddx39b/Akap13/Sema3b/Smo/Spacdr/Syt4/Ngf/Ist1/Sema3g/Afdn/Map3k13/Iqgap1/Prickle1/Ssna1/Pten/Mt3/Col14a1/Jade2/Nkx6-1/Sema6d/Tgfbr2/Golga4/Flrt3/Unc13a/Csf1r/Rnd2/Rnf157/Tiam1/Picalm/Rtn4/Sox9/Pak6/Dip2b/Nrp1/Lhx2/Crabp2/Ppara/Gsk3a/Rgs2/Ccn4/Impact/Auts2/Llph/Arhgap32/Dbn1/Smurf1/Dpysl2/Ttl/Vegfa/G6pdx/Sema3c/Cdkl5/Ednra/Smad7/Bcan/Stk11/Cxcl12/Tomm70a/Apoe/Edn1/Rnf6/Sorbs2/Actr3/Prkcz/Slit3/Fstl4/Myo5b/Trim46/Ndel1/Pin1/Dclk1/D130043K22Rik/Rbm10/Nin/Septin7/Gsk3b/Foxp1/Cyfip2/Nrn1l/St8sia2/Cdh4/Cobl/Cpne9/Sema7a/Ntrk3/Syt2/Nedd4l/Rgs4
GO:0006396	RNA processing	874	-0.26571	-1.23883	0.00911941	0.0618933	0.0475564	4607	tags=24%, list=17%, signal=21%	Cwc22/Snrpd3/Ints3/Cpsf1/Txnl4b/Dhx38/Las1l/Sf3a2/Mtpap/Sfswap/Ddx10/Srpk2/Rps17/Srfbp1/Rpl26/Cpsf4l/Larp7/Fip1l1/Celf2/Alkbh5/Hnrnpa2b1/U2af1l4/Zpr1/Ddx18/Pnpt1/Thg1l/Rbm6/U2surp/Zcchc8/Pes1/Mettl4/Ago2/Lsm2/Nup98/Brix1/Ppp4r2/Utp14a/Malat1/Wdr18/Nsun5/Utp18/Pum2/Rpl35/Tardbp/Clk1/Prx/Ints8/Ddx41/Utp23/Grsf1/Exosc7/Pnn/Clk3/Cpsf6/Prpf19/Sart3/Ptcd2/Cactin/Rbfox2/Cstf2t/Mrpl44/Ncbp1/Rbm5/Isg20/Dkc1/Supt6/Eri1/Rpl35a/Ngdn/Luc7l/Ddx20/Rps24/Rbfox3/Rbm15b/Ybx1/Jmjd6/Gtpbp3/Wdr3/Zfp638/Hnrnpc/Usp4/Khdrbs1/Cpsf7/Srsf3/Prpf3/Sf3b1/Emg1/Cpeb1/Ago3/Bud23/Gpat2/Khsrp/Adad2/Nhp2/Ddx4/Hsd17b10/Rrp7a/Bms1/Sltm/Smndc1/Celf3/Snrpd1/Rbm17/Snrnp35/Rpusd1/Paxbp1/Rrp1b/Adar/Shq1/Ecd/Rpf1/Wbp4/Hnrnpm/Heatr1/Syf2/Ythdc1/Scaf8/Plrg1/Cdc5l/Sbds/Utp11/Ints12/Ddx51/Rbm12b2/Gon7/Slu7/Piwil2/Srek1/Sirt7/Utp25/Nob1/Fastkd2/Snrpa1/Raly/Khdrbs3/Ddx17/Qki/Celf6/Dhx15/Utp14b/Gemin8/Nsun2/Tra2a/Adat1/Fxr1/Zbtb8os/Papolb/Slc38a2/Zfp326/Ahnak/Safb/Mettl16/Mto1/Eftud2/Zfp36l1/Srsf7/Tprkb/Qtrt2/Hnrnpll/Prpf38b/Drosha/Clns1a/Srsf10/Prdx6/Zc3h7b/Rngtt/Tent2/Imp4/Spout1/Mbnl1/Trmt44/Aqr/Tut1/Hnrnpu/Mtrex/Ramac/Bop1/Rprd1a/Pop1/Ints7/Rbfox1/Rbm12/Mettl3/Taf10/Mbnl2/Khdc4/Rbm12b1/Hnrnph1/Txnl4a/Rbm10/Snw1/Slc39a5/Zbtb7a/Fastkd5/Sf1/Rexo4/Fxr2/Pop5/Ebna1bp2/Papola/Tdrkh/Srrt/Hsf1/Celf1/Ahcyl1/Ptcd1/Hnrnph3/Plcb1/Ivns1abp/Akt2/Sfpq/Ago4/Srpk1
GO:0021895	cerebral cortex neuron differentiation	29	-0.575192	-1.69948	0.00916402	0.0621243	0.0477339	3947	tags=38%, list=14%, signal=32%	Nkx2-1/Fezf2/Lhx6/Rac3/Psen1/Arx/Nr2e1/Gdpd5/Id4/Drd1/Drd2
GO:0009410	response to xenobiotic stimulus	269	-0.32481	-1.37461	0.00919993	0.0623035	0.0478716	3532	tags=23%, list=13%, signal=20%	Rorc/Nos2/Gsto2/Fos/Srp68/Tgfbr2/Ywhaz/Ehmt2/Hmbs/Chrna7/Slc1a3/Braf/Grin2a/Gsta3/Gstm7/Mat2a/Cyp2d22/Mylk/Grin1/Cers1/Adam17/Gstm3/Wnk4/Atp1a1/Gpld1/Cyp2r1/Lyst/Jun/Ppm1f/Blmh/Cd38/Ntrk1/Crot/Nos1/Cyp2j9/Gstm5/Ube2b/Nckap1l/Kdr/Pon3/Rhoa/Aldh1a1/Dnmt1/Rnf149/Sult2a5/Slc1a2/Igf2/Slc1a1/Hdac4/Cyp46a1/Fancb/Xbp1/Ptpn5/Npas2/Gstm6/Prkcb/Cyp2a5/Inhba/Drd1/Bcl2/Htr1b/Drd2
GO:0051893	regulation of focal adhesion assembly	63	-0.459428	-1.5846	0.00927273	0.0626672	0.0481511	5185	tags=49%, list=19%, signal=40%	Ptk2/Slk/Fam107a/Fermt2/Dusp3/Actg1/Limch1/Iqgap1/Myoc/Sdc4/Pten/Rhod/Tek/Lims1/Myh9/Nrp1/Phldb2/Ptpn11/Vegfa/Ppm1f/Smad3/Rcc2/Wnt4/Itgb1bp1/Kdr/Dapk3/Peak1/Acvrl1/Gpm6b/Dmtn/S100a10
GO:0090109	regulation of cell-substrate junction assembly	63	-0.459428	-1.5846	0.00927273	0.0626672	0.0481511	5185	tags=49%, list=19%, signal=40%	Ptk2/Slk/Fam107a/Fermt2/Dusp3/Actg1/Limch1/Iqgap1/Myoc/Sdc4/Pten/Rhod/Tek/Lims1/Myh9/Nrp1/Phldb2/Ptpn11/Vegfa/Ppm1f/Smad3/Rcc2/Wnt4/Itgb1bp1/Kdr/Dapk3/Peak1/Acvrl1/Gpm6b/Dmtn/S100a10
GO:0022411	cellular component disassembly	436	-0.295542	-1.31042	0.009298	0.0627238	0.0481946	3659	tags=22%, list=13%, signal=20%	C1qb/Igtp/Dnase1l3/Ufm1/Sting1/Vil1/Plaat3/Grwd1/Eif5a/Ddr2/Cdc37/Retreg3/Etf1/Arpc2/Vdac1/Fkbp8/Evl/Chka/Swap70/Pik3c3/Abcc8/Hk2/Mapre2/Sptb/Atg3/Gbf1/Map1a/Gsk3a/Tmod2/Fscn1/Ubqln1/Abce1/Scaf8/Chmp4b/Cers1/Smarcc2/Gas2l2/Smurf1/Gspt1/Camsap1/Sgk1/Plin2/Mtrfr/Gfm2/Nrg1/Svil/Lamc1/Uvrag/Smarce1/Smarca4/Atg13/Arhgef2/Napa/Lmod1/Akap5/Cebpg/Add2/Cst3/Irgm2/Chmp5/Mtrf1l/Atg14/Tmod3/Smarcc1/Tmod1/Sh3gl1/Smarcd1/Iqsec1/Atp2a2/Nes/Map6d1/Per2/Pik3r4/Atg4d/Mical2/Ngef/Ndel1/Tpm1/Upf1/Add1/Septin7/Gsk3b/Actn2/Hsf1/Sh3bp1/Eng/Gas2l1/Smarcd3/Atg12/Calm1/Vmp1/Acvr1c/Vrk1/Ubqln4/Dmtn/Chmp1b/Htt
GO:0006163	purine nucleotide metabolic process	477	-0.291636	-1.30438	0.0093002	0.0627238	0.0481946	4583	tags=27%, list=17%, signal=23%	Gpam/Taldo1/Fmo5/Opa1/Cbfa2t3/Pank1/Mthfd1/Ogt/Npr1/Gmpr/Urah/Mpi/Dgat2/Gimap7/Nppc/Esrrb/Ldhb/Xdh/Slc27a3/Hsd11b1/Mpc2/Ndufs4/Nt5c2/Pnp/Adss/Atp5e/Txnrd1/Il4/Nos2/Adcy9/Atp5j/Ndufa1/Kcnab2/Macroh2a1/Suclg2/Ndufa7/Aldh1l1/Adora2b/Vdac1/Clpx/Far2/Ppp2ca/Ncf2/Atp5l/Adcy3/Pfkp/Paics/Ndufa12/Ndufs6/Nme3/Ak4/Ndufa5/Parp1/Nnt/Ndufb10/Acsl3/Hk2/Eno2/Qprt/Itpa/Cyb5r4/Ndufb2/Hmgcr/Ppara/Nmnat2/Psen1/Acss1/Fdx1/G6pdx/Prdx5/Oas1a/Impdh1/Oasl2/Acly/Nudt5/Pde5a/Hspa1a/Mfn1/Ndufs3/Hk3/Acsl6/Crot/Nudt3/Nadk/Pgam2/Guca1b/Nos1/Nupr1/Hspa1b/Atp1a2/Abcc6/Nampt/Atpsckmt/Rhoa/Dguok/Eno1/Noct/Rpe/Slc4a4/Pcx/Nt5c1a/Parg/Sult2a5/Aldoc/Adcy2/Ido1/Papss2/Hdac4/Lrrk2/Dlst/Kif5c/Ampd2/Pde2a/Zbtb7a/Foxk2/Gtpbp1/Slc25a25/Ampd3/Me2/Ak3/Prxl2c/Adcy4/Entpd1/Hpca/Prkag2/Atp2b2/Hrh3/Myh7/Adcy5/Git1
GO:0045161	neuronal ion channel clustering	14	-0.688799	-1.71113	0.00935829	0.0629319	0.0483545	4019	tags=57%, list=15%, signal=49%	Myoc/Sptbn4/Sclt1/Akap5/Kcnip2/Pmp22/Dlg2/Kcnb1
GO:0046039	GTP metabolic process	27	-0.585754	-1.70083	0.00935979	0.0629319	0.0483545	4520	tags=48%, list=17%, signal=40%	Opa1/Gimap7/Pnp/Nme3/Ak4/Impdh1/Mfn1/Rhoa/Lrrk2/Ampd2/Gtpbp1/Ampd3/Ak3
GO:0032528	microvillus organization	24	-0.596412	-1.6824	0.00934579	0.0629319	0.0483545	3546	tags=50%, list=13%, signal=44%	Ezr/Vil1/Tnik/Klf5/Pls1/Cdhr5/Fscn1/Ptpn11/Espn/Stk26/Rapgef2/Rap1gap
GO:0008610	lipid biosynthetic process	624	-0.277927	-1.2683	0.00949696	0.0637889	0.0490129	3530	tags=22%, list=13%, signal=20%	Sptlc1/Prpf19/Osbp/Plaat3/Ang/Tecr/Aldh1a2/B4galnt1/Socs2/Ptpmt1/Scap/Med1/Prxl2b/Bmpr1b/Adora2b/Nr1h3/Far2/Asah1/Pi4ka/Ltc4s/Ddx20/Abhd6/Insig1/Chka/Trib3/Lhcgr/St3gal6/Rbp1/Alox12/Pik3c3/Gpat2/Acsl3/Hsd17b10/Acsbg1/Cdk4/Snai1/Gstm7/Igfbp7/Cyp51/Degs2/Sptlc2/Scd2/B4galt4/Ormdl2/Lpgat1/Elovl6/Dgkz/Hmgcr/Sorbs1/Pip5k1a/Ppara/Rpe65/Cers1/Bmp6/Acss1/Gstm3/Idi1/Fdx1/G6pdx/Crh/Atp1a1/Pip4k2b/Gpld1/Dgkh/Plce1/Dgki/Cyp2r1/Uvrag/A4galt/Dkk3/St3gal3/Myo5a/Acly/Pbx1/Qki/Pigb/Msmo1/Elovl5/Acsl6/Sik1/Apoe/Edn1/Wnt4/Smpd3/Fads2/Ctdnep1/Stard3/Atg14/Ttc7/Pip4k2a/Scd1/Abhd3/Sgms1/Cyp8b1/St6galnac3/Gnpat/Aldh1a1/Cers6/Egr1/Ugt8a/Efr3b/Pnpla1/Pcx/Lcat/St6galnac5/Elovl1/Sec14l2/Pik3r4/Pip5k1c/Pde8b/Igf2/Srebf2/Hacd2/Hacd3/Dgkb/Ceacam1/St3gal2/St3gal4/Thrsp/St8sia3/Isyna1/Agpat1/Selenoi/Itpka/Sf1/Cish/Nus1/Por/Socs7/St8sia2/Dgat2l6/Fa2h/Fads1/Pigc/Capn2/Socs5/Prkag2/Lpcat4/Gstm6/Plp1
GO:0008360	regulation of cell shape	137	-0.372543	-1.45603	0.00950735	0.0637934	0.0490164	4339	tags=36%, list=16%, signal=31%	Slc26a5/Cdc42ep2/Myo10/Gna12/Hck/Myl12a/Epb41l2/Parvb/Ermn/Epb41l3/Hexb/Ezr/Vil1/Brwd1/Cdc42ep4/Bves/Plxnb1/Myh10/Csf1r/Cdc42ep5/Sh3kbp1/Palm/Myh9/Kit/Icam1/Arap1/Rac3/Cdc42se1/Ptn/Vegfa/Taok2/Fmnl3/Ptk2b/Myh14/Plxnd1/Plekho1/F11r/Fblim1/Kdr/Cdc42ep3/Dapk3/Arhgap18/Gas7/Fam171a1/Tpm1/Rhog/Plxna2/Mark2/Baiap2/Dmtn/Coch
GO:0002792	negative regulation of peptide secretion	67	-0.448485	-1.56924	0.00953409	0.0639076	0.0491041	3355	tags=30%, list=12%, signal=26%	Ptpmt1/Ndufaf2/Abcc8/Hmgcr/Ptpn11/Crh/Midn/Nos1/Pim3/Madd/Pde8b/Ptprv/Kalrn/Foxo1/Gnao1/Kcnb1/Ffar3/Acvr1c/Ppp3ca/Drd2
GO:0007200	phospholipase C-activating G protein-coupled receptor signaling pathway	102	-0.399585	-1.49501	0.00954738	0.0639315	0.0491225	3303	tags=24%, list=12%, signal=21%	P2ry12/Gpr4/Lhcgr/Myh9/Gpr17/Gpr27/Gna15/Plce1/Ednra/Edn1/Grm1/Gpr55/Oprd1/Tgm2/S1pr1/Actn2/Gpr139/Plcb1/Gpr83/Itpr1/Ntsr2/Prkcb/Drd1/Drd2
GO:0030832	regulation of actin filament length	163	-0.357294	-1.4268	0.00961043	0.0642881	0.0493965	3501	tags=28%, list=13%, signal=25%	Vil1/Brk1/Arpc2/Pfn3/Cdc42ep5/Evl/Pycard/Swap70/Kank3/Prkce/Icam1/Pecam1/Sptb/Cit/Tmod2/Bag4/Dbn1/Svil/Ptk2b/Arpc5l/Lmod1/Kank4/Myo3b/Add2/Baiap2l1/Mkks/Nckap1l/Esam/Rhoa/Daam2/Nphs1/Actr3/Tmod3/Arhgap18/Tmod1/Tpm1/Add1/Actn2/Hax1/Ppp1r9a/Cyfip2/Nckap1/Sh3bp1/Baiap2/Gba2/Dmtn
GO:0006071	glycerol metabolic process	18	0.639627	1.73727	0.00963553	0.0643316	0.0494299	1943	tags=33%, list=7%, signal=31%	Coq3/Gk5/Pla2g4a/Pck2/Shpk/Tkfc
GO:0048771	tissue remodeling	187	-0.350689	-1.42639	0.00963652	0.0643316	0.0494299	4567	tags=33%, list=17%, signal=27%	Tnfsf11/Ctss/Spp2/Clec10a/Fgfr3/Nppc/Mc4r/Prkca/Ppargc1b/Tpp1/Lipa/Notch2/Pml/Lrp6/Syk/Rab7/Nos2/Suco/Ddr2/Trf/Csf1r/Foxc1/Cbs/Gja1/Gpnmb/Rock2/Tbx1/Lif/Oscar/Gja5/Rassf2/Axl/Ptn/Ubash3b/Vegfa/Sema3c/Ptk2b/Ednra/Cd38/Vdr/Epas1/Cst3/Tmem64/Tmem119/Rspo3/Flt4/Igfbp5/Gpr55/Lrrk1/Ceacam1/Tgm2/S1pr1/Jag1/Gsk3b/Il20ra/Car2/Ppp3ca/Acvrl1/Abi3bp/Bcr/Htr1b
GO:1900026	positive regulation of substrate adhesion-dependent cell spreading	43	-0.508432	-1.63903	0.00968921	0.0646177	0.0496498	6537	tags=51%, list=24%, signal=39%	Enpp2/Mdk/Crk/Dab2/Flna/Olfm4/Fermt2/Nedd9/Myoc/Triobp/Arpc2/Cspg5/Lims1/Nrp1/Braf/Rac3/Dbn1/Tesk1/Lims2/Calr/Dmtn/S100a10
GO:0035162	embryonic hemopoiesis	31	-0.560386	-1.6761	0.00973054	0.0648275	0.049811	3352	tags=45%, list=12%, signal=40%	Tgfbr2/Med1/Kit/Kitl/Vegfa/Smarca4/Atf4/Pbx1/Tpo/Kmt2a/Kdr/Zfpm1/Sh2b3/Lmo2
GO:1901386	negative regulation of voltage-gated calcium channel activity	21	-0.62248	-1.704	0.00974212	0.0648389	0.0498197	3201	tags=43%, list=12%, signal=38%	Rem1/Calm3/Cabp1/Ppp3r1/Cacnb3/Calm1/Gnb5/Ppp3ca/Drd2
GO:1990845	adaptive thermogenesis	162	-0.357335	-1.42731	0.00975526	0.0648606	0.0498364	4365	tags=29%, list=16%, signal=25%	Ogt/Acot13/Cnot3/Mc4r/Pm20d1/Ppargc1b/Fh1/Syk/Acot11/Il4/Nrd1/Arrdc3/Nr1h3/Pctp/Abhd6/Gja1/Elovl6/Gadd45g/Adam17/Vegfa/Lama4/Sorl1/Adipor2/Smarca4/Gpr3/Ksr2/Atf4/Stk11/Epas1/Id1/Appl2/Plcl2/Scd1/Pwwp2b/Aldh1a1/Hnrnpu/Adipor1/Per2/Jak2/Ddit3/Gatm/Rheb/Plcl1/Clic5/Kdm3a/Ckb/Hsf1
GO:0048738	cardiac muscle tissue development	253	-0.328029	-1.37774	0.00978117	0.0649671	0.0499183	3933	tags=28%, list=14%, signal=24%	Pten/Bmpr1a/Col14a1/Myh11/Fgfr1/Lrp6/Mrtfb/Ptcd2/Fzd7/Aldh1a2/Tgfbr2/Med1/Mybpc3/Bves/Myh10/Foxc1/Gja1/Fgfr2/Ube4b/Mapk1/Rxra/Tbx18/Myo18b/Gja5/Ppara/Gsk3a/Rgs2/Ccn4/Hspg2/Tcap/Vegfa/Mapk14/G6pdx/Nrg1/Ccnd2/Ednra/Smad7/Sik1/Tomm70a/Edn1/Smad4/Zfpm1/Nebl/Speg/Rxrb/Sorbs2/Cacybp/Hnrnpu/Hey2/Tbx3/Erbb3/Asb2/Hey1/S1pr1/Plec/Jph2/Pin1/Rarb/Tpm1/Rbm10/Acvr1/Gsk3b/Foxp1/Actn2/Pim1/Kcnk2/Eng/Myh7/Rbp4/Fgf3/Rgs4
GO:0032535	regulation of cellular component size	388	-0.30006	-1.31678	0.00985299	0.0653781	0.050234	3546	tags=24%, list=13%, signal=21%	Ezr/Vil1/Nkx6-1/Brk1/Sema6d/Golga4/Arpc2/Pfn3/Cdc42ep5/Chmp3/Rnd2/Aqp1/Evl/Wnk3/Pycard/Swap70/Kank3/Picalm/Prkce/Rtn4/Dip2b/Nrp1/Icam1/Pecam1/Cdk4/Akt3/Rin3/Sptb/Pls1/Cdhr5/Crabp2/Cit/Lrrc8a/Tmod2/Bag4/Arhgap32/Dbn1/Smurf1/Dpysl2/Ttl/Vegfa/Sema3c/Svil/Ptk2b/Cdkl5/Arpc5l/Lmod1/Kank4/Myo3b/Add2/Lamtor5/Cxcl12/Nefl/Nefm/Apoe/Edn1/Baiap2l1/Mkks/Nckap1l/Esam/Rhoa/Rnf6/Clns1a/Daam2/Nphs1/Actr3/Tmod3/Arhgap18/Tmod1/Fstl4/Myo5b/Trim46/Ndel1/Tpm1/D130043K22Rik/Add1/Gsk3b/Actn2/Hax1/Ppp1r9a/Cyfip2/Nckap1/Inf2/Cdh4/Sh3bp1/Deptor/Sema7a/Ntrk3/Baiap2/Atp2b2/Gba2/Rilp/Dmtn
GO:0006310	DNA recombination	309	0.291978	1.30916	0.0098693	0.0654202	0.0502664	6175	tags=34%, list=23%, signal=27%	Parpbp/Wrn/Mcm9/Blm/Rad18/Morf4l2/Xrcc5/Rag1/Mcm2/Rbbp8/Helb/Hdac10/Xrcc3/Exo1/Shld2/Polm/Rpa2/Brca2/Rad51ap1/Il27ra/Stn1/Fus/Nfrkb/Mcm8/Top3a/Dclre1c/Pms2/Mcm6/Rad51d/Alyref2/Rmi1/Kmt5b/Fignl1/Exd2/Trip13/Zswim7/Actr5/Ercc5/Gm960/Rev3l/Mms22l/Fan1/Nsmce1/Tex15/Recql/Rec8/Poll/Kdm4d/Palb2/Brme1/Foxp3/Ndfip1/Morf4l1/Rnf138rt1/Apex1/Stat6/Slx1b/Fancm/Sanbr/Rhno1/Aplf/Cd28/Rad50/Ap5z1/Gins2/Sirt6/Setx/Mlh1/Uchl5/Psmc3ip/Cenps/Msh2/Aunip/Ptprc/Shoc1/Tcf3/Rpa1/Rad21/Prkdc/Zranb3/Topbp1/Ino80c/Brca1/Eid3/Polq/Rnf138/Msh6/Cgas/Mrgbp/Cdc45/Kat5/Recql4/Mcmdc2/Gen1/Usp51/Nabp1/Top2b/Hmgb1/Ezh2/Majin/Chtf18/Hmgb2/Nucks1/Brd8/Clcf1/Terf2ip
GO:0007269	neurotransmitter secretion	168	-0.356768	-1.42943	0.00991622	0.0655989	0.0504037	3189	tags=24%, list=12%, signal=21%	Unc13a/Rab3gap1/Cspg5/Stx1b/Nrxn3/Prrt2/Slc18a3/Braf/Camk2a/Syt9/Asic1/Ctbp2/Psen1/Rhot1/Grik5/Dgki/Napa/Nr4a1/Slc38a2/Ntrk2/Prkcg/Syt12/Brsk1/Atp2a2/Cplx2/Lin7b/Stx4a/Syt10/Lrrk2/Septin5/Sptbn2/Ppp1r9a/Cacna1e/Xbp1/Syt2/Prkcb/Adora2a/Htr1b/Trim9/Git1
GO:0099643	signal release from synapse	168	-0.356768	-1.42943	0.00991622	0.0655989	0.0504037	3189	tags=24%, list=12%, signal=21%	Unc13a/Rab3gap1/Cspg5/Stx1b/Nrxn3/Prrt2/Slc18a3/Braf/Camk2a/Syt9/Asic1/Ctbp2/Psen1/Rhot1/Grik5/Dgki/Napa/Nr4a1/Slc38a2/Ntrk2/Prkcg/Syt12/Brsk1/Atp2a2/Cplx2/Lin7b/Stx4a/Syt10/Lrrk2/Septin5/Sptbn2/Ppp1r9a/Cacna1e/Xbp1/Syt2/Prkcb/Adora2a/Htr1b/Trim9/Git1
GO:0090494	dopamine uptake	17	-0.643425	-1.67935	0.00996359	0.0658065	0.0505632	3190	tags=35%, list=12%, signal=31%	Nat8l/Slc29a4/Smpd3/Gdnf/Slc22a3/Drd2
GO:0008064	regulation of actin polymerization or depolymerization	160	-0.358178	-1.42661	0.00996906	0.0658065	0.0505632	3501	tags=28%, list=13%, signal=25%	Vil1/Brk1/Arpc2/Pfn3/Cdc42ep5/Evl/Pycard/Swap70/Kank3/Prkce/Icam1/Pecam1/Sptb/Cit/Tmod2/Bag4/Dbn1/Svil/Ptk2b/Arpc5l/Lmod1/Kank4/Add2/Baiap2l1/Mkks/Nckap1l/Esam/Rhoa/Daam2/Nphs1/Actr3/Tmod3/Arhgap18/Tmod1/Tpm1/Add1/Actn2/Hax1/Ppp1r9a/Cyfip2/Nckap1/Sh3bp1/Baiap2/Gba2/Dmtn
GO:0051301	cell division	601	-0.277778	-1.26364	0.00997766	0.0658065	0.0505632	4987	tags=25%, list=18%, signal=21%	Sycp2/Misp/Ccny/Plk1/Cdc6/Ahctf1/Bod1/Smyd5/E4f1/Evi5/Birc6/Hoxb4/Pard6a/Ccna1/Ist1/Nedd9/Usp37/Ppp1cc/Shcbp1l/Insc/Mis12/Ssna1/Haus3/Arf6/Esrrb/Vegfc/Chfr/Vegfb/Pdgfd/Terf1/Klhl21/Lig3/Wnt7a/Epb41l2/Tgfa/Cat/Fgfr1/Lrp6/Cltc/Nek2/Fzd7/Tle6/Triobp/Sox17/Cdc7/Usp16/Myh10/Dct/Chmp3/Zzz3/Kif14/Ybx1/Pou3f2/Fgfr2/Ptch1/Myh9/Mis18a/Orc4/Ccp110/Prkce/Pkp4/Ints13/Nudc/Pik3c3/Mei1/Cep63/Kit/Mapre2/Ube2i/Tmem250-ps/Rock2/Cdk4/Anapc10/Smc1a/Calm3/Exoc3/Katna1/Cit/Samd9l/Wwtr1/Hmcn1/Cdk20/Chmp4b/Cdc123/Top1/Ptn/Rab11fip3/Vegfa/Actr8/Anapc13/Ccnt2/Ccnk/Ccnd2/Uvrag/Arhgef2/Tead3/Calm2/Rcc2/Cdk2ap2/Ppp1cb/Nup62/Nsun2/Rala/Chmp5/Pard6b/Map9/Itgb1bp1/Ankle2/Rhoa/Cspp1/Actr3/Spout1/Spire1/Rab35/Mllt3/Hnrnpu/Cinp/Pard3/Pik3r4/Rnf8/Plk2/Igf2/Tppp/Plec/Pin1/Zfp365/Pou3f3/Cables1/Septin5/Septin7/Arl3/Dctn3/Tacc1/Garem1/Septin11/Septin3/Numb/Ccng2/Calm1/Vrk1/Ppp1ca/Sfn/Drd2/Chmp1b/Fam83d/Rgs14/Fgf3/Arpp19/Git1/Zbtb18/Plk5
GO:0060326	cell chemotaxis	279	-0.319482	-1.35745	0.0100731	0.0663694	0.0509957	5501	tags=32%, list=20%, signal=25%	Vav1/Ccl7/Chga/Rab13/Aif1/Cxcl16/Plekhg5/Rps19/Ptk2/Ccr3/Nbl1/Hsd3b7/Ccl9/Myo9b/Abcc1/Fgf16/Pdgfrb/Tnfsf11/Nedd9/Ednrb/Bsg/Ripor2/Pf4/Ccl19/Vegfc/Vegfb/Pdgfd/Coro1b/Itgam/Prkca/Camk1d/Fgfr1/Syk/Il4/Mtus1/Csf1r/Swap70/Tiam1/Kit/Nrp1/Gab1/Mapk1/Fcer1g/Stk39/Vcam1/Rin3/Tafa4/Lyn/Gbf1/Mospd2/Pip5k1a/Arhgef5/Itga1/Adam17/Ptn/Cxcl14/Sbds/Vegfa/Lyst/Ptk2b/Ednra/Calr/Cxcl10/Arhgef16/Padi2/Cxcl12/Fcgr3/Nr4a1/Edn1/Nckap1l/Kdr/Flt1/Tnfaip6/Dusp1/Pla2g7/Ccl25/Ccr6/S1pr1/Plec/Prkd1/Rhog/Eng/Hbegf/Egr3/Dock4/Il17rc/Cx3cl1/Itga9
GO:0085029	extracellular matrix assembly	44	-0.506219	-1.63376	0.0101233	0.0665733	0.0511524	5139	tags=48%, list=19%, signal=39%	Agt/Tie1/Ramp2/Prickle1/Ntn4/Col3a1/Myh11/Col1a2/Tnxb/Sox9/Emilin1/Phldb2/Dag1/Smad3/Smpd3/Rgcc/Hapln2/Thsd4/Fbln5/Pxdn/Gpm6b
GO:0043502	regulation of muscle adaptation	96	-0.407015	-1.50924	0.0101243	0.0665733	0.0511524	2963	tags=30%, list=11%, signal=27%	Glrx3/Parp1/Rock2/Ppara/Gsk3a/Rgs2/Ccn4/G6pdx/Smad3/Nr4a3/Pde5a/Ece1/Tomm70a/Edn1/Smad4/Cmya5/Atp2a2/Tead1/Igfbp5/Pin1/Hdac4/Rbm10/Trpc3/Gsk3b/Foxp1/Foxo1/Ppp3ca/Myh7/Rgs4
GO:0010951	negative regulation of endopeptidase activity	151	-0.36302	-1.438	0.0101392	0.0666044	0.0511763	4457	tags=30%, list=16%, signal=26%	Serpina11/Serpina10/Ifi211/Serpine2/Serpinf2/Vtn/Ifi209/Gpx1/Dnaja3/Sh3rf1/Mt3/Spink5/Ifi206/Aqp1/Cryab/Siah2/Caap1/Picalm/Serping1/Serpinb9/Rps6ka3/Rnf34/Serpina1d/Mndal/Vegfa/Sorl1/Serpinf1/Ifi203/Serpina9/Triap1/Lamtor5/Herpud1/Nr4a1/Cst3/Timp3/Hspa1b/Arrb1/Serpinb1a/Por/Serpind1/Spock3/Sfn/Akt2/Adora2a/Serpinb1b/Htt
GO:1900363	regulation of mRNA polyadenylation	10	-0.738131	-1.68077	0.0102376	0.0670909	0.0515501	3539	tags=50%, list=13%, signal=44%	Cpsf6/Cpsf7/Cpeb1/Ythdc1/Hsf1
GO:0097106	postsynaptic density organization	43	-0.507027	-1.63449	0.0102377	0.0670909	0.0515501	4273	tags=40%, list=16%, signal=33%	C1ql2/Arf6/Pten/Cript/Nrxn3/Dgkz/Syngap1/Dbn1/Ptk2b/Il1rap/Lrrtm1/Sipa1l1/Reln/Cntnap1/Ntrk3/Abi3bp/Zmynd8
GO:0002237	response to molecule of bacterial origin	275	-0.321162	-1.36308	0.0102439	0.0670909	0.0515501	5828	tags=33%, list=21%, signal=26%	Irgm1/Selenos/Ptgfr/Trem2/Tab2/Btk/Litaf/Cd14/Akt1/Mapk8/Mrc1/Casp1/Cxcl16/Cfh/Ppard/Fer/Cd80/Irf3/Trim12a/Gch1/Ldoc1/Ednrb/Trim30c/Ogt/Trim12c/Pf4/Plscr1/Mapkapk3/Prkca/Nkx2-1/Cd274/Plcg2/Il36g/B2m/Igtp/Ly86/Nos2/Cactin/Irf5/Gbp10/Nr1h3/Ncf2/Ptger1/Cd86/Map2k7/Pycard/Prkce/Trim30d/Irf8/Mapk1/Rps6ka3/Ptger2/Cdk4/Lyn/Gbp6/Peli1/Axl/Adam17/Bmp6/Fbxo3/Arid5a/Mapk14/Ssc5d/Gbp2/Ednra/Kcnj8/Trim30a/Cxcl10/Irgm2/Nos1/Chmp5/Irak2/Trib1/Rhoa/Akirin2/Noct/Jak2/Erbin/Cd55/Ido1/Upf1/Pde2a/Foxp1/Smad6/Hsf1/Xbp1/Bcr/Cx3cl1/Ace/Cnr1/Git1
GO:0002029	desensitization of G protein-coupled receptor signaling pathway	27	-0.580278	-1.68493	0.0102958	0.0672964	0.051708	1489	tags=26%, list=5%, signal=25%	Grm5/Grk5/Arrb1/Necab2/Camk2b/Htr1b/Drd2
GO:0022401	negative adaptation of signaling pathway	27	-0.580278	-1.68493	0.0102958	0.0672964	0.051708	1489	tags=26%, list=5%, signal=25%	Grm5/Grk5/Arrb1/Necab2/Camk2b/Htr1b/Drd2
GO:0032743	positive regulation of interleukin-2 production	37	0.50582	1.63866	0.0103964	0.0678436	0.0521284	7429	tags=51%, list=27%, signal=37%	Prkcq/Stat5a/Map3k7/Abl1/Cd276/Anxa1/Card11/Cd28/Cd83/Ptprc/Irf4/Ccr2/Traf6/Cd1d1/Pnp2/Pde4d/Il1b/Stat5b/Ripk2
GO:0014066	regulation of phosphatidylinositol 3-kinase signaling	99	-0.402634	-1.50109	0.0104001	0.0678436	0.0521284	6130	tags=43%, list=22%, signal=34%	Fn1/Nlrc3/Pdgfc/Rgl2/Inpp5e/Trem2/Gper1/Igf1r/Ceacam2/Ptk2/Ppard/Agt/Egfr/Unc5b/Pdgfrb/Pik3ap1/Serpine2/Pdgfd/Myoc/Ptpn13/Cat/Prr5/Ddr2/Rasgrp1/Plxnb1/Tek/Sox9/Vegfa/Ntrk1/Lime1/Ntrk2/Kdr/Dcn/Flt1/Obscn/Jak2/Ror1/Ceacam1/Agap2/Reln/Hax1/Ntrk3/Ppp1r16b
GO:0061517	macrophage proliferation	12	-0.714669	-1.70377	0.0104287	0.0679607	0.0522184	3179	tags=67%, list=12%, signal=59%	Il34/Trem2/Ptk2/Csf1r/Mapk1/Clu/Il33/Cx3cl1
GO:0030518	intracellular steroid hormone receptor signaling pathway	103	-0.397539	-1.48953	0.0104388	0.0679607	0.0522184	5472	tags=39%, list=20%, signal=31%	Dab2/Ptges3/Strn3/Kank2/Yap1/Arid1a/Tmf1/Cry2/Pias2/Cnot9/Peg13/Vps18/Ppargc1b/Clock/Ufm1/Rbfox2/Med1/Calcoco1/Parp1/Carm1/Cnot2/Smarca4/Calr/Taf7/Ddx17/Padi2/Ntrk2/Safb/Klf9/Rhoa/Rnf6/Dnaja1/Srarp/Cry1/Jak2/Pgr/Zbtb7a/Foxp1/Kdm3a/Trerf1
GO:0051588	regulation of neurotransmitter transport	123	-0.377258	-1.45311	0.0104511	0.0679738	0.0522285	5144	tags=35%, list=19%, signal=28%	Rap1b/Bcl2l1/Sv2c/Git2/Syt4/Sncg/Ngf/Kcnc3/Slc10a4/Prkca/Cplx1/Vps18/Chrna3/Wnt7a/Nat8l/Unc13a/Rab3gap1/Cspg5/Stx1b/Slc18a3/Braf/Camk2a/Asic1/Slc17a8/Rhot1/Slc38a2/Nos1/Ntrk2/Prkcg/Syt12/Gdnf/Atp2a2/Cplx2/Per2/Lrrk2/Ppp1r9a/Cacna1e/Prkcb/Gpm6b/Adora2a/Htr1b/Drd2/Git1
GO:0009199	ribonucleoside triphosphate metabolic process	244	-0.328046	-1.37219	0.0106171	0.068985	0.0530055	3663	tags=23%, list=13%, signal=20%	Pnp/Atp5e/Il4/Atp5j/Ndufa1/Ndufa7/Clpx/Ppp2ca/Atp5l/Pfkp/Ndufa12/Ndufs6/Nme3/Ak4/Ndufa5/Parp1/Ndufb10/Hk2/Eno2/Itpa/Ndufb2/Ppara/Psen1/Impdh1/Nudt5/Hspa1a/Mfn1/Ndufs3/Hk3/Pgam2/Nupr1/Hspa1b/Atp1a2/Abcc6/Atpsckmt/Rhoa/Dguok/Eno1/Slc4a4/Parg/Aldoc/Hdac4/Lrrk2/Kif5c/Ampd2/Zbtb7a/Foxk2/Gtpbp1/Slc25a25/Ampd3/Ak3/Prxl2c/Entpd1/Prkag2/Myh7/Git1
GO:0061050	regulation of cell growth involved in cardiac muscle cell development	32	-0.55386	-1.66638	0.0106782	0.0693131	0.0532575	2258	tags=34%, list=8%, signal=32%	Ppara/Gsk3a/Rgs2/Ccn4/G6pdx/Tomm70a/Edn1/Pin1/Rbm10/Foxp1/Rgs4
GO:0097623	potassium ion export across plasma membrane	18	-0.637318	-1.6862	0.0107116	0.0694612	0.0533713	3734	tags=28%, list=14%, signal=24%	Kcna2/Kcna5/Kcnip2/Kcne1l/Kcnb1
GO:0035924	cellular response to vascular endothelial growth factor stimulus	54	-0.480103	-1.61053	0.0107743	0.0697991	0.053631	4693	tags=48%, list=17%, signal=40%	Ramp2/Pdgfrb/Adamts12/Pik3ca/Vegfc/Vegfb/Xdh/Ccbe1/Foxc1/Nrp1/Gab1/Vegfa/Mapk14/Adgra2/Nr4a1/Itgb1bp1/Kdr/Dcn/Flt1/Flt4/Spry2/Prkd1/Nus1/Xbp1/Jcad/Egr3
GO:0007596	blood coagulation	165	-0.354638	-1.41725	0.0108173	0.0700088	0.0537921	4743	tags=28%, list=17%, signal=24%	Lnpk/Gp1bb/Pdia3/Nfe2l2/Serpina10/Pf4/Serpine2/Serpinf2/Fbln1/Vtn/Prkca/Hps4/Tfpi/Syk/Tspan32/P2ry12/Evl/Ap3b1/Plau/Alox12/Serping1/Fcer1g/C1galt1c1/Lyn/Mertk/Axl/Ubash3b/Lyst/Enpp4/Slc7a11/F3/Apoe/F11r/Tyro3/Jak2/Pip5k1c/Sh2b3/Ceacam1/Proz/St3gal4/Papss2/Pdia4/Entpd1/Adra2c/Serpind1/Dmtn/Cx3cl1
GO:0035455	response to interferon-alpha	29	-0.567621	-1.67711	0.0108472	0.0701332	0.0538876	2458	tags=34%, list=9%, signal=31%	Adar/Oas1g/Tgtp1/Axl/Oas1a/Ifit1/Ifit3/Bst2/Ifitm3/Ifitm2
GO:0043010	camera-type eye development	344	-0.305318	-1.32482	0.0109074	0.0704528	0.0541332	3805	tags=25%, list=14%, signal=22%	Tmem231/Pygo2/Notch2/Calb1/Lrp6/Crybb1/Cryba2/Plaat3/Mdm1/Aldh1a2/Cep290/Tgfbr2/Med1/Bmpr1b/Myh10/Fkbp8/Sdk2/Aqp1/Fjx1/Neurod1/Rab3gap1/Foxc1/Ikzf1/Gja1/Jmjd6/Cryab/Fgfr2/Sox9/Hipk1/Nrp1/Rxra/Vsx2/Lhx2/Lif/Mertk/Abi2/Col4a1/Lamc3/Agtpbp1/Bcar3/Rpe65/Cdk20/Tdrd7/Ptn/Foxf2/Vegfa/Tspan12/Jun/Vstm4/Smarca4/Ift122/Maf/Vhl/Smad3/Rcn1/Atf4/Cacna1c/Ntrk2/Nphp4/Ski/Kdr/Rpgr/Flt1/Man2a1/Tmod1/Aldh1a1/Rpgrip1l/Nr2e1/Bcl11b/Spry2/Jag1/Slc1a1/Crybg3/Prom1/Zeb1/Slc25a25/Spred1/Spred2/Gli3/Smarcd3/Ntrk3/Hmgn1/Inhba/Acvrl1/Drd2/Rbp4
GO:1990573	potassium ion import across plasma membrane	46	-0.494889	-1.6124	0.0109549	0.0706903	0.0543157	5291	tags=39%, list=19%, signal=32%	Kcnj11/Slc12a5/Kcnj2/Slc12a7/Slc12a6/Kcnj13/Wnk3/Kcnj10/Wnk4/Atp1a1/Kcnj8/Atp1a2/Abcc9/Atp1b2/Kcnj4/Hcn2/Atp1b3/Kcnj14
GO:0055017	cardiac muscle tissue growth	105	-0.395009	-1.48403	0.0109715	0.070728	0.0543447	3933	tags=31%, list=14%, signal=27%	Pten/Bmpr1a/Col14a1/Fgfr1/Tgfbr2/Myh10/Foxc1/Gja1/Fgfr2/Mapk1/Rxra/Ppara/Gsk3a/Rgs2/Ccn4/Mapk14/G6pdx/Nrg1/Ccnd2/Tomm70a/Edn1/Rxrb/Sorbs2/Hey2/S1pr1/Pin1/Rbm10/Gsk3b/Foxp1/Pim1/Kcnk2/Rbp4/Rgs4
GO:0095500	acetylcholine receptor signaling pathway	42	-0.511846	-1.63917	0.0110213	0.0709781	0.0545368	3823	tags=43%, list=14%, signal=37%	Chrm2/Chrm5/Chrna1/Chrna3/Chrna4/Chrna7/Rgs8/Sorbs1/Chrm1/Ly6a/Ly6c1/Sorbs2/Rgs10/Chrm4/Plcb1/Itpr1/Hrh3/Prkcb
GO:0071222	cellular response to lipopolysaccharide	177	-0.351659	-1.42003	0.0110319	0.0709781	0.0545368	5828	tags=36%, list=21%, signal=28%	Irgm1/Selenos/Trem2/Litaf/Cd14/Akt1/Mapk8/Mrc1/Casp1/Cxcl16/Cfh/Ppard/Cd80/Irf3/Trim12a/Gch1/Ldoc1/Trim30c/Ogt/Trim12c/Pf4/Plscr1/Prkca/Cd274/Plcg2/Il36g/B2m/Igtp/Ly86/Nos2/Cactin/Gbp10/Nr1h3/Cd86/Map2k7/Pycard/Prkce/Trim30d/Irf8/Mapk1/Cdk4/Lyn/Gbp6/Axl/Bmp6/Arid5a/Mapk14/Gbp2/Trim30a/Cxcl10/Irgm2/Chmp5/Irak2/Trib1/Rhoa/Jak2/Cd55/Upf1/Pde2a/Xbp1/Bcr/Cx3cl1/Git1
GO:1900454	positive regulation of long-term synaptic depression	11	-0.7191	-1.67494	0.0110487	0.0710162	0.0545662	1527	tags=36%, list=6%, signal=34%	Iqsec2/Ppp1r9a/Kcnb1/Stau2
GO:1902033	regulation of hematopoietic stem cell proliferation	16	-0.657016	-1.68655	0.0110814	0.0711011	0.0546314	2643	tags=38%, list=10%, signal=34%	Kitl/Mecom/Kat7/Cebpa/Pim1/Ace
GO:0002283	neutrophil activation involved in immune response	19	-0.629248	-1.68385	0.0110835	0.0711011	0.0546314	5337	tags=47%, list=20%, signal=38%	Cd177/Scnn1b/Tyrobp/Itgam/Dnase1l3/Syk/Lypd11/Fcer1g/Bcr
GO:0045943	positive regulation of transcription by RNA polymerase I	32	-0.552684	-1.66284	0.0112402	0.0719655	0.0552956	3635	tags=38%, list=13%, signal=33%	Ppp1r15a/Sf3b1/Carm1/Heatr1/Ercc6/Smarca4/Sirt7/Atf4/Ubtf/Dek/Baz1b/Ippk
GO:0030325	adrenal gland development	25	0.558698	1.65592	0.0112383	0.0719655	0.0552956	2757	tags=28%, list=10%, signal=25%	Wt1/Cdkn1c/Ascl1/Cited2/Insm1/Nr5a1/Pdgfra
GO:0051383	kinetochore organization	21	0.593101	1.67562	0.0113279	0.0723157	0.0555646	4306	tags=38%, list=16%, signal=32%	Cenpe/Cenpc1/Cdt1/Smc4/Cenpk/Cenps/Cenph/Cenpt
GO:0071320	cellular response to cAMP	37	-0.523247	-1.62864	0.0113278	0.0723157	0.0555646	5144	tags=46%, list=19%, signal=37%	Rap1b/Itpr2/Gpd1/Pkd2/Ezr/Aqp1/Rapgef1/Fdx1/Zfp36l1/Slc8a3/Igfbp5/Hcn2/Rapgef2/Akap9/Pde2a/Itpr1/Dmtn
GO:0072521	purine-containing compound metabolic process	509	-0.28525	-1.2814	0.0113063	0.0723157	0.0555646	4583	tags=27%, list=17%, signal=23%	Gpam/Taldo1/Fmo5/Opa1/Cbfa2t3/Pank1/Mthfd1/Ogt/Npr1/Gmpr/Urah/Mpi/Dgat2/Gimap7/Nppc/Esrrb/Ldhb/Xdh/Slc27a3/Hsd11b1/Ttr/Mpc2/Ndufs4/Adal/Nt5c2/Pnp/Adss/Atp5e/Txnrd1/Abcg3/Il4/Nos2/Adcy9/Atp5j/Ndufa1/Kcnab2/Macroh2a1/Suclg2/Ndufa7/Aldh1l1/Adora2b/Vdac1/Clpx/Abcg2/Far2/Ppp2ca/Ncf2/Atp5l/Adcy3/Pfkp/Paics/Ndufa12/Ndufs6/Nme3/Ak4/Ndufa5/Parp1/Nnt/Ndufb10/Acsl3/Hk2/Eno2/Qprt/Itpa/Cyb5r4/Macrod2/Ndufb2/Hmgcr/Ppara/Nmnat2/Psen1/Acss1/Fdx1/G6pdx/Prdx5/Oas1a/Impdh1/Enpp4/Oasl2/Acly/Nudt5/Pde5a/Hspa1a/Mfn1/Ndufs3/Hk3/Acsl6/Crot/Nudt3/Icmt/Nadk/Pgam2/Guca1b/Nos1/Nupr1/Hspa1b/Atp1a2/Abcc6/Nampt/Atpsckmt/Rhoa/Dguok/Eno1/Gamt/Noct/Rpe/Slc4a4/Pcx/Nt5c1a/Parg/Sult2a5/Aldoc/Adcy2/Ido1/Papss2/Hdac4/Lrrk2/Dlst/Kif5c/Ampd2/Pde2a/Zbtb7a/Foxk2/Gtpbp1/Slc25a25/Ampd3/Me2/Ak3/Prxl2c/Adcy4/Entpd1/Hpca/Prkag2/Atp2b2/Hrh3/Myh7/Adcy5/Git1
GO:0048545	response to steroid hormone	213	-0.335493	-1.38354	0.0114286	0.0728877	0.0560041	5481	tags=34%, list=20%, signal=27%	Aldh3a1/Dab2/Adra1b/Ptges3/Strn3/Kank2/Yap1/Arid1a/Tmf1/Fam107a/Akap13/Scnn1b/Cry2/Pias2/Smyd3/Cnot9/Peg13/Vps18/Ppargc1b/Clock/Ufm1/Rbfox2/Tbl1x/Med1/Nr1h3/Aqp1/Calcoco1/Crebrf/Parp1/Rxra/Acsbg1/Eif4e/Stk39/Carm1/Ptger2/Paqr8/Pdcd7/Gsk3a/Sgk1/Cnot2/Atp1a1/Npas4/Smarca4/Calr/Taf7/Ddx17/Padi2/Ntrk2/Safb/Atp1a2/Zfp36l1/Klf9/Mbp/Gdnf/Rhoa/Rnf6/Dnaja1/Srarp/Cry1/Lcat/Hnrnpu/Jak2/Pgr/Zbtb7a/Gsk3b/Foxp1/Ass1/Kdm3a/Por/Trerf1/Gpr83/Bcl2
GO:1905144	response to acetylcholine	47	-0.488909	-1.5962	0.011549	0.0735845	0.0565395	3823	tags=36%, list=14%, signal=31%	Chrna3/Chrna4/Chrna7/Rock2/Rgs8/Sorbs1/Ednra/Chrm1/Ly6a/Ly6c1/Sorbs2/Rgs10/Chrm4/Plcb1/Itpr1/Hrh3/Prkcb
GO:0031664	regulation of lipopolysaccharide-mediated signaling pathway	28	-0.568055	-1.66599	0.0115888	0.0737662	0.0566791	4531	tags=43%, list=17%, signal=36%	Trim12a/Trim30c/Trim12c/Prkca/Ly86/Cactin/Trim30d/Bmp6/Trim30a/Trib1/Cd55/Cx3cl1
GO:0001662	behavioral fear response	53	-0.477142	-1.59574	0.0117045	0.0744304	0.0571895	3241	tags=42%, list=12%, signal=37%	Vdac1/Gja1/Asic4/Eif4e/Asic1/Crh/Grin2b/Npy2r/Apoe/Atp1a2/Spire1/Brinp1/Gng7/Nr2e1/Pde8b/Slc1a1/Grik2/Cacna1e/Npas2/Drd1/Bcl2/Penk
GO:0051100	negative regulation of binding	171	-0.353185	-1.41998	0.0117407	0.0745885	0.057311	5668	tags=36%, list=21%, signal=28%	Gper1/Akt1/Pln/Mapk8/Dab2/Habp4/Nfatc4/Tfip11/Sumo1/Ifi204/Psme3ip1/Smo/Msx1/Fbh1/Pcsk9/Crmp1/Larp7/Hmox1/Ifi211/Plscr1/Ifi209/Tle5/Crtac1/B2m/Nek2/Ifi206/Msx2/Wfikkn1/Mdfi/Usp33/Stub1/Carm1/Lhx2/Mndal/Senp2/Ppara/Psen1/Sorl1/Ifi203/Jun/Id1/Itgb1bp1/Zfpm1/Atp2a2/Hey2/Nes/Per2/Jak2/1810037I17Rik/Ddit3/Plk2/Ckmt1/Hey1/Pin1/Lrrk2/Rap1gap/Gsk3b/Hspa4/Ilrun/Ppp3ca/Ace
GO:0003009	skeletal muscle contraction	40	-0.514171	-1.62759	0.0117842	0.0747927	0.0574678	2152	tags=28%, list=8%, signal=25%	Tcap/Jsrp1/Myh14/Dmpk/Nr4a1/Stac3/Rcsd1/Slc8a3/Strit1/Myh7/Homer1
GO:0003203	endocardial cushion morphogenesis	36	-0.522373	-1.61908	0.0118497	0.0751355	0.0577313	3876	tags=50%, list=14%, signal=43%	Snai2/Notch1/Tbx2/Mdm2/Bmp2/Msx1/Bmpr1a/Tgfbr2/Msx2/Sox9/Snai1/Tmem100/Smad4/Tbx3/Hey1/Acvr1/Eng/Acvrl1
GO:0051492	regulation of stress fiber assembly	98	-0.400769	-1.49068	0.0118626	0.0751451	0.0577386	4637	tags=41%, list=17%, signal=34%	Fermt2/Tacstd2/Actg1/Limch1/Rhpn1/Serpinf2/Myoc/Sdc4/Cd47/Evl/Fhod1/Kank3/Nrp1/Braf/Rock2/Arap1/Phldb2/Arhgef5/Tjp1/Bag4/Pdlim4/Tmeff2/Tesk1/Ppm1f/Smad3/Kank4/Wnt4/F11r/Tacr1/Itgb1bp1/Mkks/Rgcc/Rhoa/Synpo/S1pr1/Tpm1/Cgnl1/Coro2b/Ppp1r9a/S100a10
GO:0099068	postsynapse assembly	48	-0.485443	-1.59091	0.0118787	0.0751743	0.057761	4366	tags=40%, list=16%, signal=33%	Nptxr/C1ql2/Pten/Arhgef9/Cript/Nrxn3/Lzts1/Ptk2b/Il1rap/Lrp4/Psd/Lrrtm1/Sipa1l1/Sptbn2/Reln/Numb/Ntrk3/Abi3bp/Lzts3
GO:0060837	blood vessel endothelial cell differentiation	10	-0.731331	-1.66529	0.011976	0.0757177	0.0581786	1486	tags=50%, list=5%, signal=47%	Tmem100/Kdr/Hey2/Hey1/Ccm2
GO:0002209	behavioral defense response	54	-0.476366	-1.59799	0.0120526	0.0761284	0.0584941	3241	tags=41%, list=12%, signal=36%	Vdac1/Gja1/Asic4/Eif4e/Asic1/Crh/Grin2b/Npy2r/Apoe/Atp1a2/Spire1/Brinp1/Gng7/Nr2e1/Pde8b/Slc1a1/Grik2/Cacna1e/Npas2/Drd1/Bcl2/Penk
GO:0099637	neurotransmitter receptor transport	33	-0.545375	-1.65074	0.0121563	0.0766337	0.0588824	4813	tags=48%, list=18%, signal=40%	Stx3/Sacm1l/Cplx1/Rab8a/Stx1b/Neto1/Akap5/Lrrc7/Tamalin/Myo5b/Stx4a/Slc1a1/Gripap1/Cacng3/Cacng4/Cacng2
GO:0097305	response to alcohol	165	-0.352276	-1.40781	0.0121909	0.0766337	0.0588824	5644	tags=34%, list=21%, signal=27%	Akt1/Scn11a/Cdh1/Ccl7/Igf1r/Eps8/Ccr5/Bcl2l1/Th/Itpr2/Sod1/Scnn1b/Smo/P2ry6/Ccl19/Spidr/Prkca/Pten/Lrp6/Tgfbr2/Arpc2/Golph3/Adcy3/Hpgd/Ptch1/Chrna7/Prkce/Stk39/Ptger2/Grin2a/Cdk4/Serpina1d/Grin1/Ctnna1/Sgk1/Fdx1/Aldh2/G6pdx/Gpld1/Npas4/Grin2b/Tacr1/Klf9/Aldh1a1/Adcy2/Nfe2l1/Unc79/Gramd1b/Fancb/Hrh3/Inhba/Bcl2/Htr1b/Drd2/Cnr1/Adcy5
GO:0000375	RNA splicing, via transesterification reactions	268	-0.321247	-1.35866	0.0121831	0.0766337	0.0588824	5414	tags=32%, list=20%, signal=26%	Sf3a1/Snu13/Rbm4b/Snrpc/Rbm39/Rbm8a2/Tfip11/Prpf4b/Srsf4/Ddx39b/Rbm42/Prpf38a/Cwc22/Snrpd3/Txnl4b/Dhx38/Sf3a2/Sfswap/Srpk2/Larp7/Celf2/Hnrnpa2b1/U2af1l4/Rbm6/Lsm2/Nup98/Malat1/Ddx41/Prpf19/Sart3/Cactin/Rbfox2/Ncbp1/Rbm5/Luc7l/Ddx20/Rbfox3/Rbm15b/Jmjd6/Hnrnpc/Usp4/Khdrbs1/Srsf3/Prpf3/Sf3b1/Celf3/Snrpd1/Rbm17/Snrnp35/Paxbp1/Wbp4/Hnrnpm/Syf2/Ythdc1/Plrg1/Cdc5l/Slu7/Snrpa1/Khdrbs3/Ddx17/Qki/Celf6/Gemin8/Tra2a/Fxr1/Eftud2/Srsf7/Clns1a/Srsf10/Prdx6/Mbnl1/Aqr/Hnrnpu/Rbfox1/Mettl3/Mbnl2/Khdc4/Txnl4a/Rbm10/Snw1/Slc39a5/Zbtb7a/Sf1/Fxr2/Celf1/Sfpq/Srpk1
GO:0000377	RNA splicing, via transesterification reactions with bulged adenosine as nucleophile	268	-0.321247	-1.35866	0.0121831	0.0766337	0.0588824	5414	tags=32%, list=20%, signal=26%	Sf3a1/Snu13/Rbm4b/Snrpc/Rbm39/Rbm8a2/Tfip11/Prpf4b/Srsf4/Ddx39b/Rbm42/Prpf38a/Cwc22/Snrpd3/Txnl4b/Dhx38/Sf3a2/Sfswap/Srpk2/Larp7/Celf2/Hnrnpa2b1/U2af1l4/Rbm6/Lsm2/Nup98/Malat1/Ddx41/Prpf19/Sart3/Cactin/Rbfox2/Ncbp1/Rbm5/Luc7l/Ddx20/Rbfox3/Rbm15b/Jmjd6/Hnrnpc/Usp4/Khdrbs1/Srsf3/Prpf3/Sf3b1/Celf3/Snrpd1/Rbm17/Snrnp35/Paxbp1/Wbp4/Hnrnpm/Syf2/Ythdc1/Plrg1/Cdc5l/Slu7/Snrpa1/Khdrbs3/Ddx17/Qki/Celf6/Gemin8/Tra2a/Fxr1/Eftud2/Srsf7/Clns1a/Srsf10/Prdx6/Mbnl1/Aqr/Hnrnpu/Rbfox1/Mettl3/Mbnl2/Khdc4/Txnl4a/Rbm10/Snw1/Slc39a5/Zbtb7a/Sf1/Fxr2/Celf1/Sfpq/Srpk1
GO:0000398	mRNA splicing, via spliceosome	268	-0.321247	-1.35866	0.0121831	0.0766337	0.0588824	5414	tags=32%, list=20%, signal=26%	Sf3a1/Snu13/Rbm4b/Snrpc/Rbm39/Rbm8a2/Tfip11/Prpf4b/Srsf4/Ddx39b/Rbm42/Prpf38a/Cwc22/Snrpd3/Txnl4b/Dhx38/Sf3a2/Sfswap/Srpk2/Larp7/Celf2/Hnrnpa2b1/U2af1l4/Rbm6/Lsm2/Nup98/Malat1/Ddx41/Prpf19/Sart3/Cactin/Rbfox2/Ncbp1/Rbm5/Luc7l/Ddx20/Rbfox3/Rbm15b/Jmjd6/Hnrnpc/Usp4/Khdrbs1/Srsf3/Prpf3/Sf3b1/Celf3/Snrpd1/Rbm17/Snrnp35/Paxbp1/Wbp4/Hnrnpm/Syf2/Ythdc1/Plrg1/Cdc5l/Slu7/Snrpa1/Khdrbs3/Ddx17/Qki/Celf6/Gemin8/Tra2a/Fxr1/Eftud2/Srsf7/Clns1a/Srsf10/Prdx6/Mbnl1/Aqr/Hnrnpu/Rbfox1/Mettl3/Mbnl2/Khdc4/Txnl4a/Rbm10/Snw1/Slc39a5/Zbtb7a/Sf1/Fxr2/Celf1/Sfpq/Srpk1
GO:0007270	neuron-neuron synaptic transmission	10	-0.730986	-1.6645	0.0123624	0.077151	0.0592799	3933	tags=60%, list=14%, signal=51%	Pten/Vdac1/Tmod2/Dlgap2/Camk4/Drd2
GO:0060453	regulation of gastric acid secretion	11	0.699787	1.6625	0.012389	0.077151	0.0592799	520	tags=27%, list=2%, signal=27%	Hip1r/Oprl1/Oxtr
GO:0030878	thyroid gland development	25	-0.581575	-1.65976	0.0122966	0.077151	0.0592799	5919	tags=48%, list=22%, signal=38%	Pax8/Six1/Hhex/Map2k2/Nkx2-1/Braf/Mapk1/Tbx1/Ednra/Smad3/Edn1/Rap1gap
GO:0065002	intracellular protein transmembrane transport	57	-0.466719	-1.58166	0.0123907	0.077151	0.0592799	4237	tags=33%, list=16%, signal=28%	Pex2/Tomm20/Timm23/Hspd1/Tram1l1/Sec62/Sec61a1/Tomm40l/C2cd5/Dnlz/Timm17a/Trim37/Tomm70a/Timm44/Hyou1/Pex5l/Hspa5/Akt2/Bcr
GO:0050817	coagulation	168	-0.352569	-1.41261	0.0123098	0.077151	0.0592799	4743	tags=29%, list=17%, signal=24%	Lnpk/Gp1bb/Pdia3/Nfe2l2/Serpina10/Pf4/Serpine2/Serpinf2/Fbln1/Vtn/Prkca/Hps4/Tfpi/Syk/Tspan32/P2ry12/Evl/Ap3b1/Plau/Alox12/Serping1/Fcer1g/C1galt1c1/Lyn/Mertk/Psen1/Axl/Ubash3b/Lyst/Enpp4/Slc7a11/F3/Apoe/F11r/Tyro3/Jak2/Pip5k1c/Sh2b3/Ceacam1/Proz/St3gal4/Papss2/Pdia4/Entpd1/Adra2c/Serpind1/Dmtn/Cx3cl1
GO:0045766	positive regulation of angiogenesis	163	-0.353523	-1.41174	0.0123563	0.077151	0.0592799	4554	tags=29%, list=17%, signal=24%	Tlr3/Nfe2l2/Cysltr1/Tnfrsf1a/Ets1/Hmox1/Vegfc/Vegfb/Ago2/Prkca/Rras/Ccbe1/Tgfbr2/Aqp1/Tek/Rtn4/Cysltr2/Hk2/Nrp1/Gab1/Akt3/Emilin1/Tjp1/Vegfa/Ctsh/Emp2/Ptk2b/F3/Ntrk1/Kdr/Cdh5/Flt1/Pdcd6/Nr2e1/Igf2/Notch4/Add1/Aggf1/Prkd1/Chil1/Eng/Xbp1/Ddah1/Jcad/Prkcb/Itga5/Acvrl1
GO:1904018	positive regulation of vasculature development	163	-0.353523	-1.41174	0.0123563	0.077151	0.0592799	4554	tags=29%, list=17%, signal=24%	Tlr3/Nfe2l2/Cysltr1/Tnfrsf1a/Ets1/Hmox1/Vegfc/Vegfb/Ago2/Prkca/Rras/Ccbe1/Tgfbr2/Aqp1/Tek/Rtn4/Cysltr2/Hk2/Nrp1/Gab1/Akt3/Emilin1/Tjp1/Vegfa/Ctsh/Emp2/Ptk2b/F3/Ntrk1/Kdr/Cdh5/Flt1/Pdcd6/Nr2e1/Igf2/Notch4/Add1/Aggf1/Prkd1/Chil1/Eng/Xbp1/Ddah1/Jcad/Prkcb/Itga5/Acvrl1
GO:0001649	osteoblast differentiation	198	-0.340311	-1.3915	0.0123332	0.077151	0.0592799	5644	tags=39%, list=21%, signal=31%	Akt1/Areg/Col1a1/Tob1/Dhh/Igfbp3/Yap1/Mef2d/Hira/Ptk2/Bmp2/Jund/Ifi204/Atraid/Bglap/Scube3/Rorb/Nfatc1/Smo/Map2k6/Fermt2/Tent5a/Gli2/Nppc/Scube2/Vegfc/Zfp932/Myoc/Bmpr1a/Fgfr1/Suco/Ddr2/Msx2/Bmpr1b/Gja1/Ptch1/Sox9/Clec5a/Adar/Rassf2/Wwtr1/Ccn4/Trp53inp2/Bmp6/Vegfa/Mapk14/Sirt7/Smad3/Atf4/Wnt4/Smad4/Tmem64/Pthlh/Id1/Ski/Tmem119/Gabbr1/Gdf10/Tnfaip6/Noct/Riox1/Id3/Junb/Igfbp5/Zhx3/Esrra/Igf2/Hey1/Cebpa/Jag1/Hdac4/Acvr1/Prkd1/Gsk3b/Smad6/Gli3/Ppp3ca/Id4
GO:0071900	regulation of protein serine/threonine kinase activity	333	-0.306275	-1.32566	0.0123731	0.077151	0.0592799	5740	tags=34%, list=21%, signal=27%	Magi3/Pik3r6/Hsp90ab1/Cemip/Akt1/Rasip1/Lats2/Hhex/Tdgf1/Prkag3/Dab2/Ccnl1/Map2k2/Bccip/Bmp2/Agt/Egfr/Ccny/Plk1/Cdc6/Akap13/Fzd4/Map2k6/Fermt2/Pdgfrb/Ccna1/Tnfsf11/Map3k13/Iqgap1/Cdk5rap2/Prkar2b/Ccl19/Pdgfd/Fgd2/Pten/Pkd2/Tgfa/Igtp/Fgfr1/Tpd52l1/Lrp6/Syk/Macroh2a1/Rasgrp1/Hexim1/Ppp2ca/Csf1r/Tnxb/Map2k7/Cbs/Pycard/Trib3/Tiam1/Psmd10/Kit/Sfrp5/Dazap2/Gab1/Kitl/Prkch/Stk38/Spry4/Lyn/Hmgcr/Arhgef5/Rgs2/Psen1/Adam17/Map3k4/Vegfa/Sorl1/Tesk1/Ccnd2/Ptk2b/Uvrag/Pde5a/Dusp7/Lime1/Nup62/Mapk8ip1/Apoe/Edn1/Irgm2/Trib1/Rgcc/Rhoa/Flt1/Slc8a3/Dusp1/Dnaja1/Tead1/Pkig/Sh2b3/Slc8a2/Dusp19/Spry2/Ceacam1/Map3k11/Map3k10/Rapgef2/Lrrk2/Gsk3b/Pim1/Pmp22/Hras/Ccng2/Ptpn5/Ntrk3/Prkag2/Map3k12/Sfn/Htt/Rgs14
GO:0006091	generation of precursor metabolites and energy	440	-0.293132	-1.30151	0.0123552	0.077151	0.0592799	5644	tags=31%, list=21%, signal=25%	Akt1/Pygl/Ogdhl/Cox5a/Ndufc1/G6pc/Prkag3/Phkb/Adra1b/Nfatc4/Ptges3/Pank2/Tpi1/Ndufa13/Pygm/Mtfr1/Slc37a2/Cisd1/Adrb1/Chchd4/Ogdh/Bnip3/Il10rb/Ndufb4/Uqcr11/Gpd1/Dhrs2/Tcf7l2/Taldo1/Immp2l/Pcdh12/Cox7c/Ppp1cc/Cbfa2t3/Opn3/Aox3/Cox5b/Ogt/Pik3ca/Fdx2/Mpi/Pnpt1/Esrrb/Cox17/Mc4r/Hsd11b1/Fh1/Mt3/Adgrf5/Ndufs4/Pum2/Atp5e/Cat/Il4/Atp5j/Ndufa1/Macroh2a1/Phka1/Suclg2/Coa6/Ndufa7/Aldh1l1/Cox7a2l/Ppp2ca/Uqcrq/Oxct1/Cox7a2/Sdhaf2/Pfkp/Cox10/Ndufa12/Ndufs6/Coq10b/Ak4/Slc1a3/Uqcrb/Ndufa5/Pygb/Nnt/Ndufb10/Hk2/Eno2/Cyb5r4/Oas1g/Ndufb2/Sorbs1/Ppara/Gsk3a/Psen1/Irs2/Aco2/Chchd10/Fdx1/Ugp2/G6pdx/Oas1a/Myo5a/Nr4a3/Ppp1cb/Ndufs3/Hk3/Ppp1r3c/Crot/Pgam2/Cox8a/Nupr1/Ppp1r3g/Atpsckmt/Rhoa/Dguok/Eno1/Phkg1/Slc25a33/Rpe/Slc4a4/Cox4i2/Per2/Igf2/Aldoc/Plec/Hdac4/Dlst/Pde2a/Zbtb7a/Foxk2/Gsk3b/Slc25a25/Por/Prxl2c/Slc25a23/Vgf/Prkag2/Ppp1r1a/Ppp1ca/Akt2/Git1
GO:0007599	hemostasis	168	-0.352449	-1.41213	0.0124808	0.0776384	0.0596544	4743	tags=29%, list=17%, signal=24%	Lnpk/Gp1bb/Pdia3/Nfe2l2/Serpina10/Pf4/Serpine2/Serpinf2/Fbln1/Vtn/Prkca/Hps4/Tfpi/Syk/Tspan32/P2ry12/Evl/Ap3b1/Plau/Alox12/Zfp385a/Serping1/Fcer1g/C1galt1c1/Lyn/Mertk/Axl/Ubash3b/Lyst/Enpp4/Slc7a11/F3/Apoe/F11r/Tyro3/Jak2/Pip5k1c/Sh2b3/Ceacam1/Proz/St3gal4/Papss2/Pdia4/Entpd1/Adra2c/Serpind1/Dmtn/Cx3cl1
GO:0055006	cardiac cell development	108	-0.388233	-1.46524	0.0125066	0.0777255	0.0597213	2484	tags=27%, list=9%, signal=25%	Tbx18/Myo18b/Ppara/Gsk3a/Rgs2/Ccn4/Tcap/Vegfa/G6pdx/Tomm70a/Edn1/Smad4/Nebl/Speg/Sorbs2/Hnrnpu/Hey2/Tbx3/Asb2/Plec/Pin1/Jag1/Rbm10/Gsk3b/Foxp1/Actn2/Smad6/Inhba/Rgs4
GO:0008088	axo-dendritic transport	85	-0.415273	-1.50834	0.0125358	0.0778334	0.0598042	3035	tags=27%, list=11%, signal=24%	Ap3b1/Kif1c/Stau1/Rabgef1/Pura/Map1a/Agtpbp1/Bsn/Neto1/Myo5a/Nefl/Nefm/Hnrnpu/Madd/Sybu/Trim46/Ndel1/Kif17/Kif5c/Dlg2/Stau2/Sfpq/Htt
GO:0070841	inclusion body assembly	26	-0.575596	-1.65644	0.012594	0.0781208	0.060025	3143	tags=54%, list=12%, signal=48%	Bag5/Dnaja4/Sorl1/Psmc5/Hspa1a/Trim37/Apoe/Hspa1b/Dnajb1/Sacs/Cdc34/Clu/Hsf1/Pmp22
GO:1902107	positive regulation of leukocyte differentiation	197	-0.340129	-1.38899	0.0127076	0.0786767	0.0604521	4178	tags=25%, list=15%, signal=21%	Runx3/Ccl19/Itgam/Prkca/Socs1/Ppargc1b/Notch2/Pnp/H2-DMa/Syk/Il4/Zfp609/Fos/Tgfbr2/Rasgrp1/Csf1r/Ikzf1/Ap3b1/Vsir/Kitl/Lif/Axl/Smarcc2/Jun/Smarce1/Smarca4/Tmem64/Zfp36l1/Nckap1l/Trib1/Rhoa/Smarcc1/Prkcz/Smarcd1/Shb/Gsk3b/Hax1/Cd4/Tesc/Hsf1/Socs5/Cyld/Gli3/Xbp1/Smarcd3/Zbtb46/Car2/Ppp3ca/Egr3
GO:1903708	positive regulation of hemopoiesis	197	-0.340129	-1.38899	0.0127076	0.0786767	0.0604521	4178	tags=25%, list=15%, signal=21%	Runx3/Ccl19/Itgam/Prkca/Socs1/Ppargc1b/Notch2/Pnp/H2-DMa/Syk/Il4/Zfp609/Fos/Tgfbr2/Rasgrp1/Csf1r/Ikzf1/Ap3b1/Vsir/Kitl/Lif/Axl/Smarcc2/Jun/Smarce1/Smarca4/Tmem64/Zfp36l1/Nckap1l/Trib1/Rhoa/Smarcc1/Prkcz/Smarcd1/Shb/Gsk3b/Hax1/Cd4/Tesc/Hsf1/Socs5/Cyld/Gli3/Xbp1/Smarcd3/Zbtb46/Car2/Ppp3ca/Egr3
GO:0090314	positive regulation of protein targeting to membrane	27	-0.568212	-1.6499	0.0127293	0.0787372	0.0604986	1400	tags=48%, list=5%, signal=46%	Pdzk1/Itgam/Arpc2/C2cd5/Itgb1bp1/Actr3/Mtcl1/Cacnb3/Hras/Kcnb1/Hpca/Akt2/Tcaf1
GO:0038127	ERBB signaling pathway	119	-0.377532	-1.44698	0.0127466	0.0787702	0.060524	5668	tags=45%, list=21%, signal=35%	Gper1/Akt1/Areg/Rhbdf1/Ceacam2/Gprc5a/Ptk2/Agt/Egfr/Rnf126/Fer/Pde6g/Dusp3/Iqgap1/Prickle1/Cnot9/Neurl1a/Myoc/Tgfa/Rab7/Vil1/Zgpat/Abl2/Rtn4/Sox9/Braf/Gab1/Mapk1/Ptpn12/Cdh13/Rassf2/Bcar3/Psen1/Itga1/Adam17/Ptpn11/Nrg1/Plce1/Afap1l2/Ptk2b/Snx5/Rhbdf2/Ptpn2/Nup62/Rala/Hip1/Nrg2/Erbb3/Ceacam1/Garem1/Zfyve28/Socs5/Hbegf
GO:0001938	positive regulation of endothelial cell proliferation	95	-0.399163	-1.47892	0.0127682	0.0788294	0.0605695	4389	tags=32%, list=16%, signal=27%	Fgfr3/Hmox1/Vegfc/Vegfb/Prkca/Fgfr1/Ang/Adora2b/Akt3/Cdh13/Cav2/Hspg2/Adam17/Bmp6/Vegfa/Jun/F3/Cxcl12/Nr4a1/Kdr/Flt4/Pdcd6/Igf2/Aggf1/Prkd1/Nrarp/Jcad/Egr3/Acvrl1/Ppp1r16b
GO:0098935	dendritic transport	14	-0.675771	-1.67877	0.012796	0.078905	0.0606276	2919	tags=57%, list=11%, signal=51%	Stau1/Rabgef1/Pura/Hnrnpu/Kif17/Kif5c/Stau2/Sfpq
GO:0051047	positive regulation of secretion	396	-0.297174	-1.30663	0.0128045	0.078905	0.0606276	5163	tags=30%, list=19%, signal=25%	Ppard/Bmp2/Agt/Egfr/Tmf1/Aimp1/Adrb1/Bcl2l1/Atg5/Vamp8/Rab9/Tcf7l2/Map2k6/Syt4/Ptpn23/Pard6a/Tnfsf11/Nr0b2/Glud1/Ednrb/Bsg/Nppc/Arf6/Myrip/Vegfc/Galr1/Itgam/Prkca/Sdc4/Mpc2/Ppid/Tardbp/Fgfr1/Syk/Rab7/Il4/Ezr/Nkx6-1/Osbp/Snf8/Ang/Ap1g1/Adora2b/Myh10/Unc13a/Golph3/Aqp1/Cacna1i/Rab3gap1/Oxct1/Gja1/Lypd11/Myh9/Stx1b/Zfp384/Prkce/Rtn4/Gpr27/Slc18a3/Slc6a4/Abcc8/Acsl3/Fcer1g/Syt9/Lif/Tmem132a/Bmp6/Ptpn11/Dpysl2/Irs2/Crh/Gpld1/Snx5/Grin2b/Sdcbp/Cd38/Vdr/Npy2r/Cacna1c/Cxcl12/C1qtnf12/Nadk/Edn1/Smpd3/Tacr1/Smad4/C2cd2l/Arhgef7/Rgcc/Gabbr1/Itsn1/Arrb1/Pex5l/Jak2/Myo5b/Dynll1/Sybu/Stx4a/Cdk5r2/Syt10/Septin5/Rab15/Rasl10b/Plcb1/Itpr1/Xbp1/Kcnb1/Glul/Myo18a/Camk2n1/Ppp3ca/Hrh3/Prkcb/Adora2a/Pcp4/Drd2/Rbp4/S100a10
GO:0002253	activation of immune response	430	-0.292429	-1.2946	0.0128742	0.0792602	0.0609005	4660	tags=27%, list=17%, signal=23%	Irf3/Zp3r/Dusp3/Tlr3/Trim12a/Dhx58/Pik3ap1/Ermap/Trim30c/Tyrobp/Clpb/C1s1/Ifi211/Trim12c/Arf6/Tlr8/Plscr1/Sla2/Ifi209/Mapkapk3/Pten/Themis2/Hspd1/Plcg2/Pum2/Alpk1/C1qb/Igtp/Syk/Cd81/Ezr/Ifi206/Sting1/Cactin/Cd47/Ifih1/Laptm5/Hexim1/Ankrd17/Nr1h3/Zbp1/Tlr12/Mfhas1/Ap3b1/Cd86/Rapgef1/Znfx1/Pycard/Pja2/Khdrbs1/Cd59b/Prkce/Trim30d/Rtn4/Serping1/Slc15a4/Rabgef1/Braf/Mapk1/Rps6ka3/Fcer1g/Prkch/Otud4/Pvrig/Mndal/Lyn/Oas1g/Dgkz/Peli1/Psen1/Ubqln1/Pdpk1/Gpld1/Ifi203/Oas1a/Zdhhc5/Cd38/Slc39a10/Nr4a3/Trim30a/Hspa1a/Stk11/Colec12/Rbck1/Irf7/Oasl1/Ptpn2/Rsad2/Lime1/Tomm70a/Irgm2/Usp15/Irak2/Appl2/Hspa1b/Nckap1l/Plcl2/Rgcc/Tyro3/Lrrfip2/C4a/Lsm14a/Cfp/Shb/Ighg1/Erbin/Cd55/Ighm/Fcho1/Cacnb3/Foxp1/Hras/Cyld/Prkcb/Cd59a/Sec14l1/Sfpq/Bcl2
GO:0007009	plasma membrane organization	152	-0.358575	-1.42049	0.0129021	0.0793577	0.0609754	3933	tags=24%, list=14%, signal=21%	Pten/Trim72/Ndrg1/Prx/Epb41l3/Myh10/Xkr6/Fnbp1l/Myh9/Sptb/Osbpl2/Mtss2/Cav2/Chmp4b/Emp2/Tmeff2/Atp10a/A4galt/Asap1/Colec12/Baiap2l1/Chmp5/Ahnak/Ehd2/Atp2a2/Adam1a/Stx4a/Plec/Pacsin1/Clu/Fa2h/Ano3/Baiap2/Akt2/Chmp1b/Dmkn/S100a10
GO:0072666	establishment of protein localization to vacuole	54	-0.472267	-1.58424	0.0129657	0.079674	0.0612184	3598	tags=35%, list=13%, signal=31%	Rab7/Snf8/Laptm5/Vps13a/Ap3b1/Lhcgr/Pik3c3/Smurf1/Vps37b/Sorl1/Atg14/Gcc2/Pik3r4/Sort1/Clu/Gga3/Cacng3/Cacng4/Cacng2
GO:0035307	positive regulation of protein dephosphorylation	44	-0.497619	-1.60601	0.0130683	0.0802295	0.0616453	4084	tags=36%, list=15%, signal=31%	Gna12/Ppp1r15a/Ppp1r15b/Vrk3/Calm3/Itga1/Slc39a10/Calm2/Ppp2r5d/Ankle2/Cdh5/Ppp2r5a/Jak2/Pin1/Calm1/Ppp1r16b
GO:0032891	negative regulation of organic acid transport	29	-0.557911	-1.64842	0.0130915	0.0802458	0.0616578	2243	tags=24%, list=8%, signal=22%	Rgs2/Irs2/Gabbr1/Hrh3/Akt2/Htr1b/Rgs4
GO:1903170	negative regulation of calcium ion transmembrane transport	55	-0.468743	-1.58085	0.0131076	0.0802458	0.0616578	3241	tags=33%, list=12%, signal=29%	Vdac1/Rem1/Prkce/Gstm7/Calm3/Ubqln1/Calm2/Cabp1/Atp1a2/Casq2/Ppp3r1/1810037I17Rik/Cacnb3/Calm1/Gnb5/Ppp3ca/Bcl2/Drd2
GO:0050878	regulation of body fluid levels	305	-0.310091	-1.33173	0.0131053	0.0802458	0.0616578	5223	tags=36%, list=19%, signal=29%	Mmrn1/Muc2/Gas6/Map1lc3b/Pros1/Gp9/Pdpn/Bpifa1/Aqp4/Ext1/Il6ra/Prlr/Npr3/Plat/Flna/Celsr2/Cfh/Akap11/Uts2r/Cel/Egfr/Adrb1/Trp73/Atg5/Vamp8/Scnn1b/Lnpk/Gp1bb/Pdia3/Nfe2l2/Serpina10/Ednrb/Prickle1/Slc4a5/Pf4/Serpine2/Serpinf2/Fbln1/Neurl1a/Vtn/Xdh/Prkca/Hps4/Tfpi/Mllt6/Ext2/Syk/Rab14/Tspan32/Socs2/Med1/P2ry12/Nr1h3/Aqp1/Evl/Ap3b1/Wnk3/Gja1/Plau/Usf2/Oas2/Prkce/Alox12/Zfp385a/Serping1/Fcer1g/Stk39/C1galt1c1/Lyn/Gja5/Mertk/Axl/Ubash3b/Htr4/Vegfa/Emp2/Wnk4/Lyst/Enpp4/Chrm1/Vdr/Slc7a11/F3/Apoe/Edn1/F11r/Tacr1/Tyro3/Jak2/Pip5k1c/Sh2b3/Madd/Ceacam1/Proz/St3gal4/Papss2/Pdia4/Kalrn/Coro2b/Xbp1/Entpd1/Adra2c/Serpind1/Atp2b2/Ppp3ca/Dmtn/Adora2a/Drd2/Cx3cl1
GO:0090232	positive regulation of spindle checkpoint	12	0.683045	1.65911	0.013267	0.0810706	0.0622916	7423	tags=75%, list=27%, signal=55%	Xrcc3/Mad2l1/Birc5/Aurkb/Gen1/Incenp/Pcid2/Mad1l1/Dync1li1
GO:0090267	positive regulation of mitotic cell cycle spindle assembly checkpoint	12	0.683045	1.65911	0.013267	0.0810706	0.0622916	7423	tags=75%, list=27%, signal=55%	Xrcc3/Mad2l1/Birc5/Aurkb/Gen1/Incenp/Pcid2/Mad1l1/Dync1li1
GO:0046324	regulation of glucose import	64	-0.448299	-1.55029	0.0132993	0.0810891	0.0623057	2847	tags=30%, list=10%, signal=27%	Repin1/Hk2/C2cd5/Sorbs1/Gsk3a/Cers1/Ptpn11/Irs2/Adipor2/Mapk14/C1qtnf12/Appl2/Ocln/Erbb3/Slc1a2/Prkci/Osbpl8/Akt2/Ace
GO:0010634	positive regulation of epithelial cell migration	156	-0.355681	-1.41178	0.013285	0.0810891	0.0623057	4368	tags=35%, list=16%, signal=29%	Bsg/Ets1/Hmox1/Arf6/Vegfc/Prkca/Rras/Wnt7a/Plcg2/Ccbe1/Amot/Fgfr1/Vil1/Tgfbr2/Adora2b/Sparc/Aqp1/Tek/Prkce/Alox12/Rtn4/Sox9/Nrp1/Mapre2/Rock2/Akt3/Adam17/Vegfa/Ctsh/Irs2/Gpld1/Jun/Ptk2b/Ppm1f/Calr/Plpp3/Adgra2/Tacr1/Itgb1bp1/Atoh8/Kdr/Flt4/Map3k3/Ccr6/Pdcd6/Iqsec1/Gfus/Plk2/Igf2/Prkd1/Foxp1/Nus1/Jcad/Hbegf
GO:0001818	negative regulation of cytokine production	269	-0.318669	-1.34862	0.013307	0.0810891	0.0623057	4986	tags=25%, list=18%, signal=21%	Lag3/N4bp1/Sigirr/Atg5/Ppp1r11/Flt3/Dhx58/Tnfrsf1a/Tyrobp/Hmox1/Ppm1b/Tlr8/Fbln1/Jak3/Cd274/Gbp4/Fgfr1/Pml/Il4/Ezr/Cactin/Laptm5/Gbp3/Arg2/Gbp7/Vsir/Pycard/Chrna7/Gpnmb/Parp1/Rabgef1/Oas1g/Mertk/Ppara/Axl/Oas1a/Klf2/Ssc5d/Smad7/Lrrc32/Trim30a/Appl2/Bst2/Nckap1l/Zfpm1/Rgcc/Flt1/Arrb1/Tnfrsf4/Traip/Ddit3/Erbin/Ido1/Ceacam1/Serpinb1a/Nptn/Bank1/Hsf1/Socs5/Atg12/Ilrun/Ndrg2/Cd59a/Il33/Atp2b1/Serpinb1b/Cx3cl1/Git1
GO:0042756	drinking behavior	15	-0.663477	-1.67552	0.0133435	0.0812358	0.0624185	1942	tags=60%, list=7%, signal=56%	Oxt/Ace2/Agt/Slc24a4/Mmp17/Tacr1/Hrh3/Htr1b/Drd2
GO:0097094	craniofacial suture morphogenesis	16	-0.647946	-1.66327	0.0133741	0.0812818	0.0624538	3309	tags=44%, list=12%, signal=38%	Msx2/Mmp16/Insig1/Fgfr2/Foxn3/Tmem107/Gli3
GO:0016032	viral process	315	-0.307315	-1.32379	0.0133758	0.0812818	0.0624538	5117	tags=31%, list=19%, signal=26%	Eif3g/Bcl2l1/Ifi204/Tbc1d20/N4bp1/Pcbp1/Atg5/Zfp809/Tmem41b/Vamp8/Cd209b/Cnot7/Ddb1/Spint1/Ist1/Trim12a/Srpk2/Larp7/Trim30c/Bsg/Vps16/Ifi211/Trim12c/Brd4/Setdb1/Fbln1/Plscr1/Kpna6/Ifi209/Vps18/Ppid/Rad23a/Tardbp/Paip1/Rab7/Ifi206/Snf8/Ifih1/Hexim1/Mdfic/Isg20/Gbp3/Csf1r/Oas1b/Znfx1/Gbp7/Mphosph8/Stau1/Oas2/Trim30d/Pik3c3/Nrp1/Icam1/Tmem250-ps/Trim11/Rrp1b/Adar/Ubp1/Mndal/Oas1g/Trim34a/Ppara/Cav2/Axl/Chmp4b/Nbn/Vps37b/Trim59/Ifi203/Ccnt2/Oas1a/Ccnk/Jun/Uvrag/Smarca4/Tpcn1/Oasl2/Trim30a/Oasl1/Rsad2/Isg15/Apoe/Eif3b/Chmp5/Bst2/Tyro3/Ifitm3/Pcx/Hacd3/Ifitm2/Atg16l1/Snw1/Spcs3/Cd4/Atg12/Bcl2/Chmp1b/Srpk1
GO:0010508	positive regulation of autophagy	149	-0.357433	-1.41321	0.0134159	0.0814501	0.0625831	3646	tags=26%, list=13%, signal=23%	Igtp/Sesn3/Il4/Sptlc1/Sting1/Svip/Vdac1/Rab3gap1/Rufy4/Trim30d/Nprl2/Sptlc2/Trim34a/Gsk3a/Trp53inp2/Cers1/Pip4k2b/Tpcn1/Atg13/Trim30a/Stk11/Irgm2/Kdr/Pip4k2a/Dcn/Ddit3/Plk2/Dapk1/Atg101/Atg16l1/Lrrk2/Prkd1/Gsk3b/Hspb8/Foxo1/Xbp1/Elapor1/Htt/Atf6
GO:0016202	regulation of striated muscle tissue development	21	-0.601822	-1.64745	0.0135626	0.0822645	0.0632089	3512	tags=38%, list=13%, signal=33%	Mrtfb/Luc7l/Gja1/Sox15/Smad3/Erbb3/Jph2/Fgf3
GO:0042448	progesterone metabolic process	17	-0.634392	-1.65577	0.0136041	0.082402	0.0633145	2599	tags=29%, list=10%, signal=27%	Afp/Akr1c14/Stard3/Egr1/Cyp46a1
GO:1900076	regulation of cellular response to insulin stimulus	85	-0.411052	-1.49301	0.0136103	0.082402	0.0633145	2327	tags=27%, list=9%, signal=25%	Uso1/Sorbs1/Gsk3a/Ptpn11/Sorl1/Pip4k2b/Gpld1/Snx5/Myo5a/Ptpn2/C1qtnf12/Appl2/Pip4k2a/Lonp1/Prkcz/Adipor1/Esrra/Igf2/Ncoa5/Gsk3b/Osbpl8/Prkcb/Atp2b1
GO:0001562	response to protozoan	38	-0.516564	-1.61916	0.0136456	0.0825394	0.0634202	5006	tags=50%, list=18%, signal=41%	Vtcn1/Nras/Pf4/Gbp4/Il4/Tspan32/Gbp10/Gbp3/Tlr12/Gbp7/Irf8/Gbp6/Gbp9/Lyst/Gbp2/Irgm2/Iigp1/Ccdc88b/Hras
GO:0014909	smooth muscle cell migration	112	-0.380425	-1.44683	0.0136698	0.08261	0.0634744	5973	tags=39%, list=22%, signal=31%	Mdm2/S100a11/Crk/Parva/Plat/Aif1/Igfbp3/Ptk2/Ppard/Agt/Smo/P2ry6/Pdgfrb/Nfe2l2/Iqgap1/Vtn/Gna12/Pdgfd/Coro1b/Bmpr1a/Sema6d/Ddr2/Arpc2/Myh9/Plau/Ccn4/Sorl1/Ndrg4/Myo5a/Nr4a3/F3/Tacr1/Trib1/Rhoa/Egr1/Igfbp5/Ddit3/Pgr/Tpm1/Hdac4/Tafa5/Dock4/Bcl2/Ace
GO:2001235	positive regulation of apoptotic signaling pathway	158	-0.353835	-1.40706	0.0137504	0.0830207	0.06379	5491	tags=34%, list=20%, signal=27%	Mapk8/Tnfsf10/Trim39/Nfatc4/Skil/Plekhf1/Agt/Trp73/Taf6/Sod1/Pdia3/Unc5b/Msx1/Fbh1/Ctss/Rpl26/Runx3/Stk4/Plscr1/Nck1/Pten/Jak3/Serinc3/Tpd52l1/Pml/Traf7/Ing5/Bmpr1b/Pycard/Pmaip1/Pdcd7/Trps1/Ctnna1/Ctsh/Gsdme/Steap3/Rbck1/Ptpn2/BC051665/Timp3/Nupr1/Dapk3/Jak2/Ddit3/Camk2b/Srpx/Clu/Il20ra/Cyld/Ppp1ca/Sfpq/Inhba/Adora2a/Mal
GO:0048384	retinoic acid receptor signaling pathway	31	-0.545698	-1.63216	0.0138473	0.0832994	0.0640041	4197	tags=45%, list=15%, signal=38%	Thrb/Pml/Aldh1a2/Rxra/Tbx1/Ctbp2/Klf2/Calr/Rxrb/Rarb/Snw1/Actn4/Dhrs3/Rxrg
GO:0050766	positive regulation of phagocytosis	79	-0.415964	-1.4916	0.013839	0.0832994	0.0640041	6043	tags=34%, list=22%, signal=27%	Gas6/Pros1/Trem2/Btk/Cfb/Ptk2/C2/Cd209b/Sod1/Plcg2/Camk1d/Cd47/Rapgef1/Pycard/Myh9/Fcer1g/Mertk/Calr/Fcgr3/Appl2/Nckap1l/Cfp/Ighg1/Rap1gap/Myo18a/Bcr/Il2rb
GO:0051090	regulation of DNA-binding transcription factor activity	423	-0.291219	-1.28789	0.0138285	0.0832994	0.0640041	4907	tags=28%, list=18%, signal=24%	Sigirr/Taf3/Nlrc5/Taf12/Erc1/Fzd4/Smo/Tcf7l2/Ngf/Tnfsf11/Nr0b2/Tlr3/Siva1/Trim12a/Map3k13/Trim30c/Lrp8/Pias2/Hmox1/Egln1/Trim12c/Zfp932/Pten/Hck/Dnaja3/Pkhd1/Ppargc1b/Bhlhe40/Pkd2/Plcg2/Clock/Cat/Camk1d/Lrp6/Syk/Il4/Sting1/Cactin/Fancd2/Ddr2/Tax1bp1/Msx2/Ppp2cb/Hif1an/Neurod1/Pycard/Ptch1/Ikbkb/Amh/Trim30d/Psmd10/Kit/Sfrp5/Mapk1/Icam1/Carm1/Prkch/Pura/Camk2a/Trim34a/Foxs1/Arhgef5/Peli1/Atf2/Vegfa/Crtc1/Smarca4/Smad7/Arhgef2/Il1rap/Slco3a1/Trim30a/Pbx1/Hspa1a/Capn3/Plpp3/Rbck1/Cebpg/Nwd1/Ntrk1/Lamtor5/Trim37/Fosl1/Sik1/Edn1/Pthlh/Id1/Nupr1/Irak2/Hspa1b/Trib1/Rgcc/Lrrfip2/Arrb1/Tnfrsf4/Prkcz/Traip/Id3/Jak2/Ddit3/Erbin/Ror1/Map3k10/Hdac4/Lrrk2/Fzd2/Prkd1/Zbtb7a/Reln/Pim1/Clu/Hsf1/Cyld/Gli3/Prkci/Brms1/Rps6ka5/Ppp3ca/Prkcb/Cx3cl1
GO:0010638	positive regulation of organelle organization	526	-0.281181	-1.26701	0.0138256	0.0832994	0.0640041	3545	tags=22%, list=13%, signal=20%	Nek2/Vil1/Osbp/Sh2b1/Brk1/Cd47/Ercc1/Macroh2a1/Arpc2/Msx2/Dkc1/Vdac1/Pfn3/Cdc42ep5/Clip1/Evl/Zdhhc6/Rab3gap1/Tek/Map2k7/Gja1/Pycard/Mphosph8/Swap70/Fhod1/Ccp110/Prkce/Prrt2/Pphln1/G3bp1/Nrp1/Braf/Cnot6/Pmaip1/Mapk1/Icam1/Rock2/Syt9/Ddhd2/C2cd5/Abi2/Pfdn2/Slain1/Gsk3a/Arhgef5/Fscn1/Bag4/Pdlim4/Nbn/Cers1/Ralbp1/Map3k4/Cnot2/Actr8/Chchd10/Crocc/Cideb/Pip4k2b/Tesk1/Ptk2b/Ppm1f/Piwil2/Sdcbp/Smad3/Lmod1/Hspa1a/Mfn1/Nup62/Rala/Edn1/Baiap2l1/Wnt4/Smpd3/Tacr1/Irgm2/Id1/Ube2b/Itgb1bp1/Hspa1b/Nckap1l/Kdr/Pip4k2a/Rgcc/Dcn/Rhoa/Daam2/Nphs1/Actr3/Spire1/Synpo/Dnmt1/Nes/Pde4dip/Dynll1/Igf2/Tpm1/Camk2b/Akap9/Septin7/Gsk3b/Actn2/Hax1/Nckap1/Hras/Plcb1/Ntrk3/Baiap2/Syt2/Akt2/Sfpq/Elapor1/Cx3cl1/Kctd17/Htt/S100a10/Hrk/Git1
GO:0038084	vascular endothelial growth factor signaling pathway	36	-0.515135	-1.59664	0.0138863	0.0834577	0.0641257	4604	tags=50%, list=17%, signal=42%	Pdgfrb/Pik3ca/Vegfc/Vegfb/Xdh/Ccbe1/Foxc1/Nrp1/Gab1/Vegfa/Adgra2/Kdr/Dcn/Flt4/Spry2/Prkd1/Nus1/Jcad
GO:0030833	regulation of actin filament polymerization	140	-0.363729	-1.42575	0.0139703	0.0838859	0.0644547	3501	tags=29%, list=13%, signal=25%	Vil1/Arpc2/Pfn3/Cdc42ep5/Evl/Pycard/Kank3/Prkce/Icam1/Pecam1/Sptb/Tmod2/Bag4/Dbn1/Svil/Ptk2b/Arpc5l/Lmod1/Kank4/Add2/Baiap2l1/Mkks/Nckap1l/Esam/Rhoa/Daam2/Nphs1/Actr3/Tmod3/Arhgap18/Tmod1/Tpm1/Add1/Hax1/Ppp1r9a/Cyfip2/Nckap1/Baiap2/Gba2/Dmtn
GO:0023058	adaptation of signaling pathway	29	-0.553654	-1.63585	0.0140266	0.0841465	0.064655	1489	tags=24%, list=5%, signal=23%	Grm5/Grk5/Arrb1/Necab2/Camk2b/Htr1b/Drd2
GO:0099084	postsynaptic specialization organization	54	-0.468683	-1.57222	0.0140614	0.0842783	0.0647563	4366	tags=39%, list=16%, signal=33%	Nptxr/C1ql2/Arf6/Pten/Arhgef9/Cript/Nrxn3/Dgkz/Syngap1/Dbn1/Ptk2b/Il1rap/Myo9a/Lrrtm1/Sipa1l1/Sptbn2/Reln/Cntnap1/Ntrk3/Abi3bp/Zmynd8
GO:0042551	neuron maturation	60	-0.456151	-1.56257	0.0141407	0.0846765	0.0650622	4827	tags=42%, list=18%, signal=34%	B4galt5/Ngf/Opa1/Map3k13/Ednrb/Myoc/Ntn4/Sptbn4/Abl2/Lhx6/Sclt1/Rac3/Scarf1/Anks1/Ednra/Akap5/Lgi4/Lrrk2/Farp2/Gsk3b/Kcnip2/Pmp22/Dlg2/Kcnb1/Bcl2
GO:0007346	regulation of mitotic cell cycle	479	0.265981	1.24241	0.0141947	0.0849224	0.0652511	4414	tags=25%, list=16%, signal=21%	Rprm/Timp2/Usp22/Prkcq/Brinp3/Ctc1/Rrm2b/Psme1/Cdkn1c/Bid/Cdkn2a/Bcl7a/Stat5a/Blm/Cenpe/Spc24/Taok3/Tm4sf5/Rbbp8/Nek7/Aatf/Ercc3/Bub3/Hspa2/Cks2/Cdt1/Abl1/Xrcc3/Ascl1/Ccnd1/Rpa2/Fhl1/Anapc7/Brca2/Pkia/Stil/Nek6/Btc/Egf/Anapc5/Chmp4c/Bcl7c/Cks1b/Cul7/Ccdc57/Cul4a/Rdx/Zwilch/Dtl/Rbm38/Psme2/Trim35/Mta3/Trip13/Tfap4/Xpc/Zc3h12d/Mad2l1/Meioc/Pim2/Abraxas1/Tipin/Wnt10b/Nle1/Zfyve19/Cdkn1b/Cdkn2d/Ctnnb1/Ctdsp1/Ptpn3/Camk2d/Mtbp/Apex1/Anxa1/Rad9b/Rnaseh2b/Lmnb1/Chek2/Trp53/Poldip2/Btn2a2/Fgf10/Cdc42/Klhl22/Cd28/Cdk6/Birc5/Rad50/Lsm11/Hdac3/Arhgap33os/Ywhae/Aurkb/Gjc2/Btg1/Nkx3-1/Zwint/Cdk2/Babam1/Rrm1/Pafah1b1/Fbxo7/Mnat1/Fzr1/E2f1/Rbl1/Pidd1/Msh2/Bub1b/Cdkn2c/Esr1/Pdxp/Vps4a/Cdc23/Tcf3/Cdc20/Myo16/Rad21
GO:0001782	B cell homeostasis	40	0.477151	1.56707	0.0142201	0.084997	0.0653085	3738	tags=35%, list=14%, signal=30%	Tnfrsf13c/Cd74/Enpp1/Abl1/Pik3cd/Mef2c/Bcl10/Casp3/Foxp3/Ikbkg/Hif1a/Ada/Spns2/Traf3ip2
GO:0071806	protein transmembrane transport	62	-0.449043	-1.5472	0.014278	0.0852654	0.0655147	4412	tags=44%, list=16%, signal=37%	Rtn2/Timm21/Prf1/Pex1/Pex6/Chchd4/Ednrb/Pex2/Tomm20/Timm23/Hspd1/Tram1l1/Sec62/Sec61a1/Tomm40l/C2cd5/Dnlz/Ednra/Timm17a/Trim37/Tomm70a/Timm44/Hyou1/Pex5l/Hspa5/Akt2/Bcr
GO:0000226	microtubule cytoskeleton organization	629	0.253634	1.21129	0.0142944	0.085286	0.0655305	5704	tags=33%, list=21%, signal=26%	Stmn2/Hook2/Prune1/Tpx2/Dcx/Haus4/Racgap1/Cenpe/Eya1/Wdr62/Ninl/Mark4/Pak1/Ttll1/Plk4/Chd3/Atat1/Nckap5/Cfap206/Abl1/Spag6/Xrcc3/Spata7/Hdac6/Clip3/Cetn2/Camsap3/Brca2/Tubgcp2/Kif11/Stil/Cfap65/Rassf7/Bcas3/Dzip1/Haus2/Dicer1/Tbcb/Ak7/Ccdc40/Rae1/Ccdc65/Aaas/Rsph4a/Chmp4c/Tubb2a/Ankfn1/Gnai1/Cul7/Ccdc57/Haus5/Ska3/Lrguk/Map7d1/Kif18a/Tbcd/Ulk4/Dyrk1a/Bnip2/Vcp/Kif24/Enkd1/Rsph1/Kifc1/Jhy/Ckap2/Mad2l1/Syne2/Kifc2/Kifc5b/Abraxas1/Meig1/Phldb1/Cep44/Stk36/Sapcd2/Prkaa1/Ccdc170/Chp1/Pax6/Dnaaf2/Cntrl/Cdkn1b/Dctn2/Cntn2/Ccsap/Cep131/Ttll9/Cgn/Ctnnb1/Iqcg/Eml2/Septin1/Pex14/Ccdc103/BC034090/Aspm/Cep68/Dixdc1/Bbs1/Ntmt1/Ttll6/Kiz/Mapk15/Slc16a1/Dynlt1b/Chek2/Limk2/Odad2/Ptpa/Poldip2/Wdr73/Tube1/Atxn3/Fgf10/Disc1/Cep76/Birc5/Cc2d2a/Poc1b/Hdac3/Stag2/Dnah5/Aurkb/Gas2l3/Cfap69/Tnks/Mlh1/Tacc3/Epha3/Cep72/Bmerb1/Dnajb13/Chmp2b/Mcph1/Cdk2/Fsd1/Cfap43/Pafah1b1/Dnaaf4/Csnk1d/Cep250/Prc1/Spag6l/Drc7/Cenph/Clasp2/Mpdz/Cep57/Haus1/Aunip/Ift46/Cep97/Lmna/Cdc20/Nde1/Sun1/Pcnt/Rttn/Dock7/Ccdc39/Odf2/Ccdc78/Dnaaf5/Cep295/Ppp2r1a/Kif2c/Tacc2/Washc1/Washc5/Tekt2/Brca1/Hdgfl3/Mecp2/Poc1a/Tmem67/Chmp1a/Efhc1/Map2/Hydin/Spire2/Wrap73/Specc1l/Cep135/Dnah2/Kat5/Dnaaf6b/Spry1/Haus7/Dnaaf1/Cdc14b/Ccdc120/Chmp6/Llgl2/Kifbp/Tubg2/Mapre1/Gpsm2/Ttll13/Apc2/Pcm1/Tcp10c/Cfap157/Dnah8/Tbce
GO:0036376	sodium ion export across plasma membrane	14	-0.67244	-1.67049	0.0143239	0.0853845	0.0656062	1948	tags=43%, list=7%, signal=40%	Atp1a1/Fxyd1/Atp1a2/Slc4a4/Atp1b2/Atp1b3
GO:0006878	intracellular copper ion homeostasis	17	0.627907	1.6823	0.0144261	0.0857075	0.0658544	8089	tags=65%, list=30%, signal=46%	Prnp/Ccdc22/Cox19/Aplp2/Sco2/Ankrd9/Atox1/Atp7b/Arf1/Sco1/Slc31a2
GO:0055070	copper ion homeostasis	17	0.627907	1.6823	0.0144261	0.0857075	0.0658544	8089	tags=65%, list=30%, signal=46%	Prnp/Ccdc22/Cox19/Aplp2/Sco2/Ankrd9/Atox1/Atp7b/Arf1/Sco1/Slc31a2
GO:0006688	glycosphingolipid biosynthetic process	30	-0.547876	-1.62734	0.0144303	0.0857075	0.0658544	5603	tags=57%, list=21%, signal=45%	B4galt3/B3galt1/Fut9/Gal3st1/B4galt5/St3gal1/B4galnt1/B4galt4/A4galt/St3gal3/St6galnac3/Ugt8a/St6galnac5/St3gal2/St8sia3/St8sia2/Fa2h
GO:0089718	amino acid import across plasma membrane	52	-0.472074	-1.57402	0.0144266	0.0857075	0.0658544	3042	tags=45%, list=11%, signal=40%	Arg1/Slc38a3/Slc6a6/Slc3a2/Slc38a5/Ace2/Slc7a5/Agt/Slc6a20b/Slc6a13/Arg2/Slc1a3/Kcnj10/Slc17a8/Rgs2/Psen1/Slc7a11/Slc38a2/Grm1/Slc7a2/Per2/Slc1a2/Slc1a1/Rgs4
GO:0090493	catecholamine uptake	18	-0.626525	-1.65764	0.0145371	0.085921	0.0660184	3190	tags=33%, list=12%, signal=29%	Nat8l/Slc29a4/Smpd3/Gdnf/Slc22a3/Drd2
GO:0099159	regulation of modification of postsynaptic structure	18	-0.626412	-1.65734	0.0145371	0.085921	0.0660184	3200	tags=56%, list=12%, signal=49%	Myh10/Tiam1/Rhoa/Itsn1/Myo5b/Gsk3b/Kalrn/Cttnbp2/Camkv/Baiap2
GO:0060124	positive regulation of growth hormone secretion	12	-0.694819	-1.65645	0.0144844	0.085921	0.0660184	1343	tags=33%, list=5%, signal=32%	Arhgef7/Gabbr1/Itsn1/Drd2
GO:0051894	positive regulation of focal adhesion assembly	29	-0.550494	-1.62651	0.0145876	0.085921	0.0660184	4637	tags=55%, list=17%, signal=46%	Fermt2/Iqgap1/Myoc/Sdc4/Tek/Lims1/Myh9/Nrp1/Ptpn11/Vegfa/Ppm1f/Smad3/Wnt4/Itgb1bp1/Kdr/S100a10
GO:1901020	negative regulation of calcium ion transmembrane transporter activity	38	-0.513659	-1.61005	0.0145676	0.085921	0.0660184	2528	tags=37%, list=9%, signal=33%	Gstm7/Calm3/Ubqln1/Calm2/Cabp1/Atp1a2/Casq2/Ppp3r1/1810037I17Rik/Cacnb3/Calm1/Gnb5/Ppp3ca/Drd2
GO:0031124	mRNA 3'-end processing	57	-0.463817	-1.57183	0.0145773	0.085921	0.0660184	4585	tags=35%, list=17%, signal=29%	Cpsf1/Mtpap/Cpsf4l/Fip1l1/Pnpt1/Cpsf6/Cstf2t/Ncbp1/Cpsf7/Cpeb1/Ythdc1/Scaf8/Papolb/Zfp36l1/Tent2/Tut1/Rprd1a/Papola/Hsf1/Ahcyl1
GO:0038034	signal transduction in absence of ligand	73	-0.420897	-1.49192	0.0146051	0.085921	0.0660184	3874	tags=30%, list=14%, signal=26%	Jak3/Fgfr1/Bcl2l2/Il4/Kitl/Gsk3a/Ctnna1/Nrg1/Hspa1a/Hspa1b/Gdnf/Dapk3/Mknk2/Erbb3/Sgk3/Agap2/Gsk3b/Srpx/Ppp1ca/Inhba/Bcl2/Cx3cl1
GO:0097192	extrinsic apoptotic signaling pathway in absence of ligand	73	-0.420897	-1.49192	0.0146051	0.085921	0.0660184	3874	tags=30%, list=14%, signal=26%	Jak3/Fgfr1/Bcl2l2/Il4/Kitl/Gsk3a/Ctnna1/Nrg1/Hspa1a/Hspa1b/Gdnf/Dapk3/Mknk2/Erbb3/Sgk3/Agap2/Gsk3b/Srpx/Ppp1ca/Inhba/Bcl2/Cx3cl1
GO:0021987	cerebral cortex development	115	-0.37895	-1.4441	0.0146101	0.085921	0.0660184	4009	tags=33%, list=15%, signal=28%	Wdr47/Nkx2-1/Nsun5/Col3a1/Fgfr1/Lrp6/P2ry12/Kif14/Lhx6/Pou3f2/Tubb2b/Mdga1/Rtn4/Lhx2/Grin1/Psen1/Arx/Ntrk2/Mkks/Rhoa/Akirin2/Nr2e1/Rnf7/Cdk5r2/Ndel1/Pou3f3/Bbs2/Gsk3b/Phactr1/Reln/Socs7/Tacc1/Foxg1/Celf1/Plcb1/Gli3/Dab1/Zbtb18
GO:0030041	actin filament polymerization	163	-0.349319	-1.39496	0.0145873	0.085921	0.0660184	3324	tags=26%, list=12%, signal=23%	Arpc2/Pfn3/Cdc42ep5/Evl/Pycard/Kank3/Prkce/Icam1/Pecam1/Sptb/Tmod2/Bag4/Dbn1/Svil/Ptk2b/Arpc5l/Lmod1/Kank4/Add2/Baiap2l1/Mkks/Nckap1l/Esam/Rhoa/Daam2/Nphs1/Actr3/Tmod3/Arhgap18/Tmod1/Spire1/Gas7/Tpm1/Add1/Hax1/Ppp1r9a/Cyfip2/Nckap1/Cobl/Baiap2/Gba2/Dmtn
GO:0002683	negative regulation of immune system process	473	-0.285832	-1.27657	0.0145639	0.085921	0.0660184	5217	tags=28%, list=19%, signal=23%	Rps19/Pawr/Slfn1/Serpinb9c/Nbl1/Ifi204/Fer/Tmem176a/C1qc/Vtcn1/Lag3/Cd80/Olfm4/Atg5/Nlrc5/Cnot7/Zp3r/Flt3/Gpam/Dusp3/Dhx58/Pik3ap1/Tyrobp/Clec2d/Ripor2/Parp3/Hmox1/Ifi211/Runx3/Sla2/Ifi209/Gpx1/Sdc4/Pten/Socs1/Dnaja3/Jak3/Zc3h8/Adgrf5/Cd274/Tmem131l/Spink5/Col3a1/Il4/Ezr/Ifi206/Cactin/Ythdf3/Tspan32/Cd47/Laptm5/Nr1h3/Tmem178/Mfhas1/Arg2/Cd86/Loxl3/Vsir/Zfp35/Cd59b/Gpnmb/Gpr17/Sox9/Tsc22d3/Parp1/Serping1/Rabgef1/Serpinb9/Kitl/Fcer1g/Emilin1/Rin3/Otud4/Adar/Pvrig/Mndal/Lyn/Oas1g/Dgkz/Mertk/Peli1/Ubqln1/Axl/Ubash3b/Parp14/Pdpk1/Pkn1/Ifi203/Oas1a/Smad7/Lrrc32/Trim30a/Pde5a/Ptpn2/Padi2/Cxcl12/Isg15/Usp15/Bst2/Nckap1l/Plcl2/Zfpm1/Trib1/Il17d/Tyro3/Tnfaip6/Dusp1/Ccl25/Tnfrsf4/Zdhhc18/Gpr55/Erbin/Igf2/Cd55/Ido1/Mettl3/Ceacam1/Cebpa/Bank1/Nrarp/Plcb1/Socs5/Gli3/Atg12/Zbtb46/Cd59a/Sec14l1/Il33/Adora2a/Bcr/Drd2/Cx3cl1/Cnr1
GO:0030705	cytoskeleton-dependent intracellular transport	207	-0.332303	-1.36562	0.0146712	0.0862029	0.066235	3035	tags=22%, list=11%, signal=19%	Ap3b1/Fnbp1l/Kif1c/Stau1/Rabgef1/Pura/Bbs12/Map1a/Agtpbp1/Rhot1/Bsn/Neto1/Ift122/Myo5a/Bicdl1/Stk11/Nefl/Myo1b/Nefm/Rpgr/Ift57/Ccdc88b/Prkcz/Hnrnpu/Map6d1/Myo5b/Dynll1/Madd/Sybu/Trim46/Ndel1/Kif17/Kif5c/Arl3/Actn4/Copg1/Ccdc88c/Dlg2/Kif13b/Myo7b/Stau2/Rhot2/Sfpq/Htt/Myo5c
GO:0030050	vesicle transport along actin filament	19	-0.617439	-1.65225	0.0147143	0.0863792	0.0663705	2996	tags=42%, list=11%, signal=38%	Myrip/Fnbp1l/Myo5a/Myo1b/Myo5b/Actn4/Myo7b/Myo5c
GO:0035813	regulation of renal sodium excretion	25	-0.568195	-1.62158	0.014756	0.0865463	0.0664989	6296	tags=56%, list=23%, signal=43%	Oxt/Avpr1a/Anpep/Uts2r/Agt/Ednrb/Corin/Comt/Snx5/Edn1/Tacr1/Adora2a/Drd2/Ace
GO:0097193	intrinsic apoptotic signaling pathway	311	-0.306651	-1.31997	0.0147901	0.0866691	0.0665932	5373	tags=32%, list=20%, signal=26%	Nfatc4/Casp6/Skil/Ell3/Plekhf1/Ndufa13/Trp73/Bcl2l1/Ifi204/Taf6/Qrich1/Bnip3/Sod1/Mbd4/Msx1/Fbh1/Nfe2l2/Opa1/Rpl26/Tnfrsf1a/Hmox1/Ifi211/Casp12/Plscr1/Nck1/Ifi209/Noc2l/Gpx1/Prkca/Syvn1/Serinc3/Pnp/Pml/Bcl2l2/Ifi206/Ube2k/Ptpmt1/Selenok/Ppp1r13b/Bag5/Tmem109/Pycard/Hic1/Trib3/Gskip/Zfp385a/Parp1/Cep63/Hipk1/Pmaip1/Snai1/Mndal/Ubqln1/Atf2/Ercc6/Nbn/Gsdme/Aldh2/Ifi203/Ppm1f/Zfp622/Triap1/Atf4/Stk11/Steap3/Ptpn2/Ndufs3/Cxcl12/Herpud1/Ppp2r5c/Mapk8ip1/Usp15/Nupr1/Eno1/Hyou1/Dnaja1/Tpt1/Zfp385b/Jak2/Ddit3/Rnf7/Polb/Lrrk2/Usp28/Snw1/Gsk3b/Clu/Il20ra/Hras/Itpr1/Cyld/Xbp1/Ybx3/Sfn/Ivns1abp/Sfpq/Bcl2/Ifi27l2b
GO:0030259	lipid glycosylation	12	-0.69274	-1.65149	0.0148706	0.0866706	0.0665944	5278	tags=50%, list=19%, signal=40%	B3galt1/Ggta1/B4galnt1/St3gal2/St3gal4/Gba2
GO:0061303	cornea development in camera-type eye	10	0.708986	1.63871	0.0149223	0.0866706	0.0665944	3241	tags=40%, list=12%, signal=35%	Sox11/Pax6/Limk2/Krt12
GO:1904667	negative regulation of ubiquitin protein ligase activity	10	0.708934	1.63859	0.0149223	0.0866706	0.0665944	1869	tags=30%, list=7%, signal=28%	Cdkn2a/Bag2/Mad2l1
GO:0060325	face morphogenesis	40	-0.50529	-1.59947	0.0149144	0.0866706	0.0665944	4675	tags=40%, list=17%, signal=33%	Tcf7l2/Msx1/Prickle1/Rras/Lrp6/Csrnp1/Rab3gap1/Tbx1/Crispld2/Schip1/Ptpn11/Tiparp/Ankrd11/Ski/Crispld1/Cdk2ap1
GO:0051898	negative regulation of protein kinase B signaling	40	-0.505184	-1.59914	0.0149144	0.0866706	0.0665944	4008	tags=35%, list=15%, signal=30%	Xdh/Pten/Pkhd1/Ppp2ca/Rapgef1/Sfrp5/Dag1/Ppara/Pdcd6/Phlpp1/Ddit3/Sh2b3/Bank1/Drd2
GO:0046676	negative regulation of insulin secretion	56	-0.462947	-1.56605	0.0149118	0.0866706	0.0665944	3355	tags=30%, list=12%, signal=27%	Ptpmt1/Ndufaf2/Abcc8/Hmgcr/Ptpn11/Midn/Nos1/Pim3/Pde8b/Ptprv/Foxo1/Gnao1/Kcnb1/Ffar3/Acvr1c/Ppp3ca/Drd2
GO:0006368	transcription elongation by RNA polymerase II	90	-0.403176	-1.47965	0.0149013	0.0866706	0.0665944	6216	tags=41%, list=23%, signal=32%	Cdk9/Med7/Med23/Supt5/Ldb1/Cdk13/Med27/Leo1/Pwwp2a/Dab2/Ell3/Med17/Med28/Eaf1/Med9/Med21/Brd4/Med10/Med1/Ncbp1/Supt6/Ikzf1/Med8/Med6/Supt4a/Tcea1/Ercc6/Med29/Med20/Ccnt2/Ccnk/Pwwp2b/Eapp/Hnrnpu/Rnf8/Cbx7/Zmynd8
GO:0006970	response to osmotic stress	86	-0.404971	-1.47395	0.0148799	0.0866706	0.0665944	5491	tags=43%, list=20%, signal=34%	Mapk8/Trip10/Casp1/Slc12a5/Serpinb6b/Agt/Slc12a6/Spacdr/Marveld3/Prkca/Nkx2-1/Pkd2/Aqp1/Map2k7/Wnk3/Pycard/Abcb1a/Tsc22d3/Stk39/Lrrc8c/Mylk/Lrrc8a/Atf2/Pdpk1/Tacr3/Pkn1/Ptk2b/Capn3/Usp15/Zfp36l1/Rcsd1/Efhd1/Slc25a23/Map7/Ybx3/Nedd4l/Slc4a11
GO:0046488	phosphatidylinositol metabolic process	141	-0.362948	-1.424	0.0148199	0.0866706	0.0665944	5048	tags=35%, list=19%, signal=28%	Pgap1/Cds1/Chrm5/Mppe1/Sacm1l/Pdgfrb/Piga/Pik3ca/Galr2/Pigg/Sla2/Pten/Socs1/Plcg2/Socs2/Ptpmt1/Mtmr6/Csf1r/Pi4ka/Inpp5f/Plch2/Pik3c3/Mtmr2/Lpgat1/Pip5k1a/Pip4p2/Plcd4/Inpp5b/Pip4k2b/Gpld1/Uvrag/Pigb/Atg14/Mtmr4/Ttc7/Pip4k2a/Pitpnc1/Efr3b/Pik3r4/Pip5k1c/Plcb3/Itpka/Cish/Socs7/Inpp5a/Pigc/Plcb1/Socs5/Inpp5j
GO:0048609	multicellular organismal reproductive process	784	-0.264586	-1.22567	0.0148651	0.0866706	0.0665944	3422	tags=19%, list=13%, signal=17%	Tle6/B4galnt1/Fancd2/Ercc1/Dnd1/Sox17/Med1/Bmpr1b/Ash1l/Crtap/Ehmt2/Abcg2/Comt/Cntd1/Ddx20/Foxc1/Ap3b1/Cbs/Gja1/Zfp35/Chrna7/Lhcgr/Myh9/Plau/Orc4/Amh/Adam1b/Sox9/Scmh1/Marf1/Parp1/Slc6a4/Mei1/Adad2/Kit/Mfsd14a/Ddx4/Rad51c/Mapk1/Kitl/Rxra/Afp/Pdilt/Celf3/Paip2/Schip1/Tdrp/Cyp51/Paqr8/Lif/Wdr48/Mertk/Paqr5/H2ax/Cit/Lrrc8a/Rgs2/Csmd1/Bsph1/Ythdc1/Insl6/Axl/Tdrd7/Ptpn11/Ptn/Inpp5b/Zfp148/Emp2/Dedd/Oaz3/Odf4/Ptk2b/Piwil2/Ednra/Vdr/Snrpa1/Pde5a/Qki/Stk11/Mei4/Utp14b/Cxcl12/Nsun2/Fosl1/Edn1/Wnt4/Tacr1/Smad4/Ctdnep1/Ube2b/Mkks/Tmem119/Tyro3/Rps6ka2/Il11ra1/Rxrb/Osbp2/Dnmt3a/Gamt/Tnfaip6/Dnaja1/Spire1/Rfx2/Arrb1/Ccr6/Rai14/Egr1/Tsga10/Junb/Syne1/Shb/Rnf8/Pgr/Ccnyl1/Mettl3/Theg/Odad3/Tnk2/Fst/Akap9/Acvr1/Crem/Septin7/Bbs2/Kalrn/Kdm3a/Tdrkh/Hsf1/Celf1/Zcwpw1/Mas1/Map7/Plcb1/Wipf3/Nanos1/Etv6/Ybx3/Vgf/Dnah1/Cldn11/Kash5/Inhba/Bcl2/Rbp4/Rspo1/Ace/Ago4/Sohlh1/Htt/Cnr1/Krt9
GO:0010171	body morphogenesis	62	-0.445937	-1.5365	0.0151816	0.0880991	0.067692	4675	tags=39%, list=17%, signal=32%	Tcf7l2/Msx1/Prickle1/Rras/Lrp6/Csrnp1/Ofd1/Rab3gap1/Grem2/Braf/Tbx1/Crispld2/Schip1/Phldb2/Dag1/Ptpn11/Tiparp/Ift122/Ankrd11/Ski/Crispld1/Ssbp3/Nckap1/Cdk2ap1
GO:1905145	cellular response to acetylcholine	44	-0.491835	-1.58734	0.015277	0.0884185	0.0679374	3823	tags=36%, list=14%, signal=31%	Chrna3/Chrna4/Chrna7/Rock2/Rgs8/Sorbs1/Chrm1/Ly6a/Ly6c1/Sorbs2/Rgs10/Chrm4/Plcb1/Itpr1/Hrh3/Prkcb
GO:0097237	cellular response to toxic substance	56	-0.461364	-1.5607	0.0152755	0.0884185	0.0679374	4790	tags=40%, list=18%, signal=33%	Sod1/Nfe2l2/Gch1/Gsr/Mt3/Cat/Abcg3/Abcg2/Nnt/Gstm7/Cers1/Gstm3/Aldh2/Gstm5/Prdx6/Aldh1a1/Oprd1/Ppp1r9a/Nxn/Pim1/Fbln5/Gstm6/Sod3
GO:0055117	regulation of cardiac muscle contraction	67	-0.432054	-1.51175	0.0152905	0.0884185	0.0679374	2488	tags=30%, list=9%, signal=27%	Tmem38a/Calm3/Gja5/Rgs2/Atp1a1/Smad7/Calm2/Pde5a/Cacna1c/Fxyd1/Atp1a2/Casq2/Atp2a2/Smtn/Hdac4/Akap9/Strit1/Calm1/Stc1/Myh7b
GO:0035051	cardiocyte differentiation	179	-0.341837	-1.38276	0.0152905	0.0884185	0.0679374	2652	tags=24%, list=10%, signal=22%	Mapk1/Rxra/Vcam1/Tbx18/Myo18b/Ppara/Gsk3a/Rgs2/Ccn4/Tcap/Vegfa/G6pdx/Sema3c/Nrg1/Ccnd2/Ednra/Sik1/Tomm70a/Edn1/Smad4/Nebl/Speg/Rxrb/Sorbs2/Cacybp/Hnrnpu/Hey2/Tbx3/Asb2/Plec/Pin1/Jag1/Rarb/Rbm10/Acvr1/Gsk3b/Sox18/Foxp1/Actn2/Smad6/Inhba/Abi3bp/Rgs4
GO:0051580	regulation of neurotransmitter uptake	20	-0.607342	-1.64508	0.0153345	0.0885239	0.0680184	3190	tags=35%, list=12%, signal=31%	Nat8l/Slc17a8/Nos1/Gdnf/Per2/Gpm6b/Drd2
GO:1900543	negative regulation of purine nucleotide metabolic process	29	-0.547593	-1.61794	0.0153357	0.0885239	0.0680184	3195	tags=28%, list=12%, signal=24%	Ppp2ca/Parp1/Ppara/Nupr1/Hdac4/Entpd1/Hpca/Git1
GO:0070498	interleukin-1-mediated signaling pathway	22	-0.588447	-1.62976	0.0154521	0.0891176	0.0684746	3207	tags=32%, list=12%, signal=28%	Zbp1/Ikbkb/Otud4/Irak2/Egr1/Plcb1/Rps6ka5
GO:0006979	response to oxidative stress	388	-0.293716	-1.28894	0.0154833	0.0892189	0.0685524	4798	tags=28%, list=18%, signal=23%	Ndufb4/Sod1/Rbpms/Gpx4/Abcc1/Tmigd1/Dhrs2/Pdgfrb/Nfe2l2/Gch1/Ndufb4c/Hmox1/Pnpt1/Thg1l/Zfp277/Agap3/Gpx1/Itgam/Prkca/Reg3b/Gsr/Ppargc1b/Mt3/Chrna4/Cat/Msra/Pml/Txnrd1/Sesn3/Ppp1r15b/Fancd2/Ddr2/Ercc1/Macroh2a1/Fos/Rcan1/Selenok/Ppp2cb/Bag5/Aqp1/Mapkap1/Cryab/Ndufa12/Gskip/Parp1/Gab1/Mapk1/Mtf1/Rcan2/Gpx8/Meak7/Psen1/Ubqln1/Atf2/Ercc6/Axl/Impact/Fut8/Aldh2/Eif2s1/G6pdx/Prdx5/Jun/Ptk2b/Pycr1/Ednra/Zfp622/Cd38/Nr4a3/Atf4/Tpo/Slc7a11/Stk26/Hk3/Gpr37l1/Srxn1/Epas1/Apoe/Edn1/Cst3/Smpd3/Tacr1/Lonp1/Prdx6/Aldh1a1/Trpc6/Atp2a2/Jak2/Dapk1/Stx4a/Rnf7/Nfe2l1/Slc1a1/Lrrk2/Prkd1/Foxp1/Foxo1/Hsf1/Pde8a/Xbp1/Fbln5/Sfpq/Pxdn/Bcl2/Sod3/Rgs14/Slc4a11/Gpx6
GO:1902950	regulation of dendritic spine maintenance	15	-0.65668	-1.65836	0.015631	0.0893775	0.0686742	2286	tags=40%, list=8%, signal=37%	Grin1/Zfp804a/Grin2b/Apoe/Homer1/Zmynd8
GO:2001239	regulation of extrinsic apoptotic signaling pathway in absence of ligand	43	-0.495664	-1.59786	0.0155393	0.0893775	0.0686742	2163	tags=30%, list=8%, signal=28%	Ctnna1/Nrg1/Hspa1a/Hspa1b/Gdnf/Dapk3/Sgk3/Agap2/Srpx/Ppp1ca/Inhba/Bcl2/Cx3cl1
GO:2000649	regulation of sodium ion transmembrane transporter activity	58	-0.456509	-1.55261	0.0156165	0.0893775	0.0686742	3133	tags=26%, list=11%, signal=23%	Fxyd3/Wnk3/Stk39/Neto1/Fxyd1/Fgf11/Atp1a2/Scn2b/Hecw2/Tesc/Plcb1/Nedd4l/Slmap/Neto2/Scn4b
GO:0099172	presynapse organization	60	-0.452951	-1.55161	0.015591	0.0893775	0.0686742	4251	tags=33%, list=16%, signal=28%	Eif4g1/Arf6/Pten/Wnt7a/Il1rapl2/Picalm/Mdga1/Bsn/Cap2/Nrg1/Sdcbp/Il1rap/Arhgef7/Slitrk2/Lrp4/Lrrtm1/Lrrtm3/Clstn3/Ntrk3/Cntn5
GO:0051881	regulation of mitochondrial membrane potential	84	-0.408613	-1.48027	0.0156054	0.0893775	0.0686742	2825	tags=24%, list=10%, signal=21%	Prkce/Alox12/Bco2/Parp1/Nnt/Pmaip1/Ppa2/Pycr1/Mfn1/Kdr/Dcn/Slc25a33/Oprd1/Dynll1/Lrrk2/Gsk3b/Akt2/Adora2a/Bcl2/Slc4a11
GO:0061178	regulation of insulin secretion involved in cellular response to glucose stimulus	82	-0.408534	-1.47327	0.0156082	0.0893775	0.0686742	3956	tags=33%, list=15%, signal=28%	Zbed6/Mpc2/Osbp/Ptpmt1/Ndufaf2/Oxct1/Myh9/Tiam1/Stxbp4/Prkce/Gpr27/Abcc8/Hmgcr/Crh/Gpld1/C1qtnf12/Nadk/C2cd2l/Pim3/Arrb1/Dynll1/Pde8b/Sybu/Stx4a/Cacna1e/Camk2n1/Adcy5
GO:0110020	regulation of actomyosin structure organization	110	-0.37932	-1.43758	0.0156332	0.0893775	0.0686742	4637	tags=38%, list=17%, signal=32%	Fermt2/Tacstd2/Actg1/Limch1/Rhpn1/Serpinf2/Myoc/Sdc4/Cd47/Evl/Fhod1/Kank3/Nrp1/Braf/Rock2/Arap1/Phldb2/Arhgef5/Tjp1/Bag4/Pdlim4/Tmeff2/Tesk1/Ppm1f/Smad3/Kank4/Edn1/Wnt4/F11r/Tacr1/Smad4/Itgb1bp1/Mkks/Rgcc/Rhoa/Synpo/S1pr1/Tpm1/Cgnl1/Coro2b/Ppp1r9a/S100a10
GO:0051963	regulation of synapse assembly	136	-0.364485	-1.42272	0.0155979	0.0893775	0.0686742	4365	tags=31%, list=16%, signal=26%	Ogt/Adgrb1/Eif4g1/Arf6/Prkca/Six4/Ptpn13/Clstn2/Wnt7a/Cript/Il1rapl2/Lingo4/Lrtm2/Flrt3/Mdga1/Adgrl1/Amigo1/Grin1/Nrg1/Lzts1/Ptk2b/Il1rap/Ntrk1/Ntrk2/Actr3/Nrg2/Slitrk2/Adgrb2/Psd/Lrrtm1/Lrrtm3/Clstn3/Sipa1l1/Gsk3b/Amigo2/Ppp1r9a/St8sia2/Numb/Ntrk3/Stau2/Abi3bp/Lzts3
GO:0045667	regulation of osteoblast differentiation	138	-0.363295	-1.42156	0.0155494	0.0893775	0.0686742	5277	tags=38%, list=19%, signal=31%	Yap1/Ptk2/Bmp2/Jund/Ifi204/Atraid/Scube3/Rorb/Nfatc1/Fermt2/Tent5a/Nppc/Scube2/Vegfc/Zfp932/Bmpr1a/Fgfr1/Suco/Ddr2/Msx2/Bmpr1b/Ptch1/Sox9/Rassf2/Wwtr1/Ccn4/Bmp6/Vegfa/Smad3/Atf4/Wnt4/Tmem64/Id1/Ski/Tmem119/Gdf10/Tnfaip6/Noct/Riox1/Id3/Igfbp5/Zhx3/Esrra/Hey1/Cebpa/Jag1/Hdac4/Acvr1/Prkd1/Gsk3b/Smad6/Gli3/Ppp3ca
GO:0048729	tissue morphogenesis	646	-0.270277	-1.23622	0.0157293	0.0898487	0.0690363	4687	tags=26%, list=17%, signal=22%	Nfatc1/Smo/Hoxb4/Fermt2/Tacstd2/Msx1/Spint1/Actg1/Opa1/Tead2/Gli2/Adamts12/Mthfd1/Fgfr3/Prickle1/Mib1/Bsg/Syne4/Egln1/Krt25/Runx3/Stk4/Vegfc/Ryr2/Tcf7l1/Sdc4/Six4/Pten/Bmpr1a/Pkhd1/Pkd2/Ntn4/Wnt7a/Col3a1/Notch2/Fgfr1/Ext2/Pml/Lrp6/Txnrd1/Grsf1/Fzd3/Ptcd2/Aldh1a2/Sox17/Tgfbr2/Med1/Flrt3/Msx2/Mybpc3/Abl2/Krt28/Foxc1/Tek/Gja1/Fgfr2/Ube4b/Ptch1/Alox12/Sox9/Krt17/Sfrp5/Nrp1/Rxra/Pofut2/Rock2/Lhx2/Snai1/Tbx1/Tbx18/Lif/Phldb2/Wnt2b/Dag1/C2cd3/Mylk/Col4a1/Csmd1/Cdk20/Psen1/Tctn1/Tcap/Vps52/Foxf2/Vegfa/Ctsh/Wnk4/Sema3c/Tmeff2/Nrg1/Luzp1/Hs3st3a1/Lamc1/Smarca4/Ift122/Ednra/Smad7/Vdr/Smad3/Foxq1/Nr4a3/Cxcl10/Pbx1/Myo9a/Plxnd1/Cxcl12/Rala/Edn1/Tmem100/Wnt4/Smad4/Pthlh/Hs2st1/Ski/Lama3/Kdr/Zfpm1/Gdnf/Brsk1/Rhoa/Rspo3/Flt1/Ift57/Aldh1a1/Mllt3/Ppp3r1/Hey2/Tead1/Rpgrip1l/Pard3/Igfbp5/Tbx3/Pgr/Klhl3/Taf10/Asb2/Spry2/Hey1/Tgm2/S1pr1/Jag1/Fst/Tpm1/Notch4/Fzd2/Acvr1/Foxp1/Nckap1/Nrarp/Numb/Sh3bp1/Gzf1/Eng/Gli3/Cobl/Hbegf/Stc1/Car2/Id4/Ppp1ca/Inhba/Acvrl1/Myh7/Bcl2/Htt/Ccm2/Fgf3
GO:0006029	proteoglycan metabolic process	89	0.378523	1.45065	0.015748	0.0898526	0.0690393	2775	tags=27%, list=10%, signal=24%	Galns/B3gat1/Ids/Arsb/Chst3/Slc2a10/Naglu/B4galt7/Hgsnat/Gpc1/Xylt2/B3gat2/Sulf2/Sgsh/Hs3st1/Col11a1/Vangl2/Col2a1/B3galt6/Chst8/Ndst3/Ctnnb1/Bpnt2/Chst12
GO:0070302	regulation of stress-activated protein kinase signaling cascade	197	-0.335597	-1.37048	0.0157574	0.0898526	0.0690393	4576	tags=34%, list=17%, signal=28%	Magi3/Trem2/Birc7/Akt1/Ephb1/Ccn2/Dab2/Igf1r/Map2k2/Bmp2/Egfr/Dusp3/Tnfsf11/Tlr3/Marveld3/Serpinf2/Ccl19/Xdh/Sh3rf1/Wnt7a/Tpd52l1/Ezr/Edar/Rasgrp1/Tnik/Mdfic/Mfhas1/Map2k7/Rapgef1/Pycard/Pja2/Mdfi/Nrk/Sfrp5/Mapk1/Stk39/Lyn/Hmgcr/Rassf2/Gadd45g/Cdc42se1/Map3k4/Mecom/Vegfa/Taok2/Ptk2b/Zfp622/Mapk8ip1/Dusp1/Dnaja1/Flt4/Map3k3/Fktn/Phlpp1/Sh3rf3/Dusp19/Map3k11/Map3k10/Grik2/Igfbp6/Foxo1/Mink1/Sh3rf2/Hras/Plcb1/Cyld
GO:0007528	neuromuscular junction development	56	-0.459506	-1.55441	0.0158211	0.0900594	0.0691982	3189	tags=41%, list=12%, signal=36%	Colq/Ppfibp1/Chrna1/Six4/Dnaja3/Unc13a/Fgfr2/Slc18a3/Col4a1/Sorbs1/Chat/Ptn/Sorbs2/Lrp4/Lrrk2/Cacnb3/Gsk3b/Kalrn/Cntnap1/Cacnb1/Pmp22/Cacng2/Cacnb2
GO:0044264	cellular polysaccharide metabolic process	97	-0.392118	-1.45565	0.015811	0.0900594	0.0691982	5726	tags=39%, list=21%, signal=31%	Gfpt1/Ext1/Akt1/Pygl/G6pc/Prkag3/Phkb/Adra1b/Ptges3/Fut9/Pygm/Adrb1/B4galt5/Tcf7l2/Pcdh12/Ppp1cc/Esrrb/Ext2/Phka1/Pygb/Sorbs1/Gsk3a/Irs2/Ugp2/Ppp1cb/Ppp1r3c/Hs2st1/Ppp1r3g/Phkg1/Per2/Igf2/Gsk3b/Aoah/Prkag2/Ppp1r1a/Ppp1ca/Akt2/B3gnt2
GO:0006971	hypotonic response	10	-0.722796	-1.64585	0.0158393	0.0900851	0.0692179	5282	tags=50%, list=19%, signal=40%	Slc12a5/Slc12a6/Stk39/Mylk/Slc4a11
GO:0010996	response to auditory stimulus	25	-0.566023	-1.61538	0.015891	0.0903012	0.069384	3171	tags=32%, list=12%, signal=28%	Abl2/Slc1a3/Ptn/Tacr1/Atp1a2/D130043K22Rik/Drd2/Htt
GO:0045980	negative regulation of nucleotide metabolic process	30	-0.543553	-1.6145	0.0159295	0.0903501	0.0694216	3195	tags=27%, list=12%, signal=24%	Ppp2ca/Parp1/Ppara/Nupr1/Hdac4/Entpd1/Hpca/Git1
GO:0010675	regulation of cellular carbohydrate metabolic process	165	-0.347284	-1.38787	0.0159684	0.0903501	0.0694216	2911	tags=23%, list=11%, signal=21%	Adora2b/Ppp2ca/Lhcgr/Myh9/Prkce/Pmaip1/Gpt2/Sorbs1/Ppara/Igfbp4/Irs2/Gpld1/Ptk2b/Sirt7/Stk11/Ptpn2/Ppp1cb/Ppp1r3c/C1qtnf12/Sik1/Midn/Nupr1/Ppp1r3g/Dusp12/Cry1/Adipor1/Ranbp2/Igf2/Nfe2l1/Hdac4/Isyna1/Foxk2/Foxo1/Mas1/Ppp1ca/Akt2/Arpp19/Git1
GO:0030317	flagellated sperm motility	126	0.343776	1.38667	0.0159662	0.0903501	0.0694216	4101	tags=28%, list=15%, signal=24%	Wt1/Sord/Nsun7/Ttll1/Cfap45/Cfap206/Atp2b4/Spag6/Cfap65/Anxa5/Dzip1/Dnah11/Pfn4/Ccdc40/Spata33/Tac2/Eno4/Yif1b/Meig1/Ttc21a/Cep131/Ttll9/Iqcg/Cfap221/Kif9/Cfap53/Dnah5/Cfap69/Cfap43/Septin4/Slc9b1/Slc26a8/Spag6l/Drc7/Txndc2
GO:0001539	cilium or flagellum-dependent cell motility	146	0.332113	1.36836	0.0159448	0.0903501	0.0694216	4101	tags=27%, list=15%, signal=23%	Wt1/Sord/Nsun7/Ttll1/Cfap45/Cfap206/Atp2b4/Spag6/Cfap65/Anxa5/Dzip1/Dnah11/Pfn4/Ccdc40/Spata33/Ccdc65/Rsph4a/Tac2/Eno4/Yif1b/Meig1/Ttc21a/Dnaaf2/Cep131/Ttll9/Iqcg/Cfap221/Kif9/Cfap53/Bbs1/Ttll6/Dnah5/Cfap69/Cfap43/Septin4/Slc9b1/Slc26a8/Spag6l/Drc7/Txndc2
GO:0060285	cilium-dependent cell motility	146	0.332113	1.36836	0.0159448	0.0903501	0.0694216	4101	tags=27%, list=15%, signal=23%	Wt1/Sord/Nsun7/Ttll1/Cfap45/Cfap206/Atp2b4/Spag6/Cfap65/Anxa5/Dzip1/Dnah11/Pfn4/Ccdc40/Spata33/Ccdc65/Rsph4a/Tac2/Eno4/Yif1b/Meig1/Ttc21a/Dnaaf2/Cep131/Ttll9/Iqcg/Cfap221/Kif9/Cfap53/Bbs1/Ttll6/Dnah5/Cfap69/Cfap43/Septin4/Slc9b1/Slc26a8/Spag6l/Drc7/Txndc2
GO:2000811	negative regulation of anoikis	15	-0.655073	-1.6543	0.0160122	0.0903644	0.0694325	6902	tags=67%, list=25%, signal=50%	Snai2/Notch1/Cav1/Ptk2/Bcl2l1/Pik3ca/Tle1/Ntrk2/Itga5/Bcl2
GO:0043501	skeletal muscle adaptation	23	-0.582562	-1.6296	0.0160091	0.0903644	0.0694325	1311	tags=30%, list=5%, signal=29%	Cmya5/Atp2a2/Tead1/Igfbp5/Asb2/Ppp3ca/Myh7
GO:0030282	bone mineralization	125	-0.367728	-1.41965	0.0160084	0.0903644	0.0694325	5225	tags=34%, list=19%, signal=28%	Nfe2/Mgp/Bmp2/Atraid/Bglap/Tcf7l2/Sgms2/Notum/Tent5a/Fgfr3/Prickle1/Bmpr1a/Col1a2/Ddr2/Txlng/Bmpr1b/Csf1r/Rflnb/Gja1/Fgfr2/Sox9/Rxra/Fbxl15/Bmp6/Ptn/Sbds/Ptk2b/Vdr/Smad3/Atf4/Icmt/Isg15/Wnt4/Smpd3/Pthlh/Tmem119/Aspn/Rxrb/S1pr1/Acvr1/Gpm6b/Atp2b1/Phex
GO:0007216	G protein-coupled glutamate receptor signaling pathway	14	-0.667365	-1.65788	0.0160428	0.0904593	0.0695054	1171	tags=43%, list=4%, signal=41%	Grm5/Grm1/Grm3/Dagla/Grm4/Homer1
GO:0001659	temperature homeostasis	183	-0.33833	-1.37233	0.0161345	0.0908985	0.0698429	4662	tags=27%, list=17%, signal=22%	Map2k6/Tnfsf11/Ednrb/Ogt/Acot13/Cnot3/Gpx1/Ppargc1b/Fh1/Syk/Acot11/Il4/Nrd1/Arrdc3/Nr1h3/Pctp/Abhd6/Gja1/Elovl6/Gadd45g/Adam17/Vegfa/Lama4/Adipor2/Smarca4/Gpr3/Ksr2/Atf4/Stk11/Epas1/Id1/Appl2/Plcl2/Scd1/Pwwp2b/Aldh1a1/Egr1/Adipor1/Per2/Jak2/Ddit3/Gatm/Rheb/Plcl1/Kdm3a/Hsf1/Drd1/Drd2/Cnr1
GO:0019233	sensory perception of pain	144	-0.358665	-1.41142	0.0161484	0.0908989	0.0698432	3734	tags=28%, list=14%, signal=24%	Kcna2/Prx/Chrna4/Fgfr1/Kcnip3/Aqp1/Scn3a/Comt/Rtn4/Mapk1/Grin2a/Kcnj10/Tafa4/Grin1/Lxn/Phf24/Ednra/Grin2b/Kcnd2/Npy2r/Ntrk1/Cxcl12/Edn1/Tmem100/Tacr1/Nos1/Atpsckmt/Grm1/Oprd1/Ephx2/Nr2f6/Grm3/Cacnb3/Dlg2/Cacna1e/Adra2c/Il33/Ace/Cnr1/Penk
GO:0014074	response to purine-containing compound	108	-0.380623	-1.43652	0.0162057	0.0911434	0.0700311	5481	tags=38%, list=20%, signal=30%	Aldh3a1/Casp1/Kcnj11/Pygm/Rap1b/Hmgcs1/Itpr2/Gpd1/P2ry6/Ryr2/Pkd2/Ndufs4/Plcg2/Ezr/P2ry12/Aqp1/Rapgef1/Slc6a4/Braf/Carm1/Gstm7/Mat2a/Tmem38a/Fdx1/Zfp36l1/Abcc9/Slc8a3/Casq2/Hsp90b1/Gnal/Igfbp5/Hcn2/Rapgef2/Akap9/Crem/Trpc3/Pde2a/Itpr1/Dmtn/Adora2a/Ryr1
GO:0007173	epidermal growth factor receptor signaling pathway	107	-0.380872	-1.43525	0.0162401	0.0912584	0.0701194	5668	tags=46%, list=21%, signal=36%	Gper1/Akt1/Areg/Rhbdf1/Ceacam2/Gprc5a/Ptk2/Agt/Egfr/Rnf126/Fer/Pde6g/Dusp3/Iqgap1/Prickle1/Cnot9/Neurl1a/Tgfa/Rab7/Vil1/Zgpat/Abl2/Sox9/Braf/Gab1/Ptpn12/Cdh13/Rassf2/Bcar3/Psen1/Itga1/Adam17/Ptpn11/Plce1/Afap1l2/Ptk2b/Snx5/Rhbdf2/Ptpn2/Nup62/Rala/Hip1/Nrg2/Erbb3/Ceacam1/Garem1/Zfyve28/Socs5/Hbegf
GO:1902692	regulation of neuroblast proliferation	55	-0.459156	-1.54852	0.0163845	0.0918342	0.0705619	3559	tags=35%, list=13%, signal=30%	Smo/Fgfr3/Vegfc/Btg2/Fzd3/Dct/Vsx2/Ctnna1/Ptn/Vegfa/Kctd11/Nr2e1/Lrrk2/Foxg1/Gli3/Smarcd3/Id4/Drd2/Cx3cl1
GO:1903035	negative regulation of response to wounding	83	-0.407884	-1.47368	0.0163728	0.0918342	0.0705619	4193	tags=30%, list=15%, signal=26%	Serpine2/Serpinf2/Vtn/Pten/Tfpi/Rtn4rl1/Gja1/Plau/Inpp5f/Alox12/Serping1/Abcc8/Phldb2/Hmgcr/Wfdc1/Ubash3b/Smad3/Apoe/Wnt4/Kremen1/Sh2b3/Ceacam1/D130043K22Rik/Tafa5/Git1
GO:0046578	regulation of Ras protein signal transduction	201	-0.332295	-1.36113	0.0163741	0.0918342	0.0705619	4867	tags=36%, list=18%, signal=30%	Gpr20/Rasip1/Gpr174/Bcl6/Eps8/Adra1b/Kank2/Tnk1/Shoc2/Akap13/Git2/Myo9b/Stk19/Ngf/Pdgfrb/Dennd4b/Gm5127/Ogt/Ripor2/Arf6/Myoc/Col3a1/Notch2/Arhgdib/Rasgrf2/Rasgrp1/Ppp2cb/Gpr4/Abl2/Mapkap1/Kif14/Rapgef1/Gpr17/Rtn4/Ripor1/Dennd3/Nrp1/Rabgef1/Mapre2/Kitl/Arhgef3/Spry4/Dgkz/Syngap1/Psd3/Auts2/Cdc42se1/Nrg1/Plce1/Dgki/Arhgef2/Ntrk1/Nup62/Icmt/Iqsec2/Apoe/F11r/Arrb1/Stard8/Iqsec1/Gpr55/Psd/Madd/Spry2/Mcf2l/Mmd2/Ralgps2/Hras/Sh3bp1/Rasgef1a/Bcr/Git1
GO:0022407	regulation of cell-cell adhesion	467	-0.285287	-1.27227	0.0164262	0.0919893	0.0706811	4194	tags=24%, list=15%, signal=21%	Igfbp2/Serpine2/Runx3/Myo10/Ccl19/Nck1/Prkca/Piezo1/Sdc4/Pten/Socs1/Dnaja3/Jak3/Zc3h8/Hspd1/Cd274/Tmem131l/B2m/Pnp/H2-DMa/Syk/Cd81/Il4/Itga6/Tspan32/Zfp609/Cd47/Tgfbr2/Rasgrp1/Selenok/Laptm5/Abl2/Arg2/Ap3b1/Dock8/Cd86/Loxl3/Vsir/Pycard/Zfp35/Swap70/Cd59b/Gpnmb/Mdga1/Alox12/Kitl/Icam1/Vcam1/Tbx18/Lyn/Ppara/Tjp1/Peli1/Smarcc2/Bmp6/Ubash3b/Vegfa/Chst2/Mapk14/Taok2/Dennd6a/Ppm1f/Smarce1/Smarca4/Smad7/Lrrc32/Nr4a3/Pde5a/Plpp3/Ptpn2/Cxcl12/Wnt4/F11r/Gcnt2/H2-DMb1/Nckap1l/Mbp/Rgcc/Hsph1/Rhoa/Ccdc88b/Ccl25/Smarcc1/Prkcz/Smarcd1/Jak2/Shb/Sh2b3/Igf2/Cd55/Ido1/Ceacam1/Fcho1/Jag1/St3gal4/Notch4/Rap1gap/Ephb4/Ass1/Cd4/Mink1/Nrarp/Socs5/Cyld/Gli3/Xbp1/Smarcd3/Ppp3ca/Cd59a/Egr3/Dmtn/Adora2a/Cx3cl1
GO:0021700	developmental maturation	351	-0.297737	-1.29428	0.0164583	0.0920908	0.070759	4880	tags=27%, list=18%, signal=23%	Lyl1/B4galt5/Calca/Tmigd1/Syt4/Ngf/Opa1/Dazl/Map3k13/Adamts12/Ednrb/Fgfr3/C1ql2/Nppc/Runx3/Ccl19/Neurl1a/Grb14/Myoc/Pten/Ntn4/Slc24a4/Fgfr1/Aldh1a2/Ywhaz/Msx2/Ap1g1/Ankrd17/Plxnb1/Sptbn4/Unc13a/Abl2/Kif14/Rflnb/Gja1/Lhx6/Palm/Picalm/Adgrl1/Sclt1/Rock2/Rac3/Sez6/Dag1/Scarf1/Grin1/Anks1/Bsph1/Psen1/Vegfa/G6pdx/Ptk2b/Klf2/Ednra/Bcan/Myo5a/Akap5/Nsun2/Nefl/Epas1/Edn1/Kdr/Rhoa/Rps6ka2/Cdh5/Tfcp2l1/Nrg2/Ccr6/Igsf21/Chrdl1/Lgi4/Ddit3/Shb/Pgr/Sybu/Cdk5r2/S1pr1/Cebpa/Camk2b/Lrrk2/Zbtb7a/Farp2/Gsk3b/Sox18/Kcnip2/Dlg4/Reln/Cntnap1/Pmp22/Dlg2/Plcb1/Xbp1/Kcnb1/Bcl2/Bap1/Ryr1
GO:0032692	negative regulation of interleukin-1 production	36	-0.510889	-1.58348	0.0164784	0.0921249	0.0707853	802	tags=14%, list=3%, signal=13%	Ceacam1/Serpinb1a/Serpinb1b/Cx3cl1/Git1
GO:0051279	regulation of release of sequestered calcium ion into cytosol	76	-0.415716	-1.4818	0.0165171	0.0922624	0.0708909	2911	tags=30%, list=11%, signal=27%	Lhcgr/Prkce/Gstm7/Tmem38a/Calm3/Lyn/Jsrp1/Ubash3b/Ptk2b/Ednra/Myo5a/Calm2/Cxcl10/Capn3/Lime1/Jph3/Casq2/Jph2/Prkd1/Calm1/Drd1/Cx3cl1/Htt
GO:0006123	mitochondrial electron transport, cytochrome c to oxygen	16	-0.64073	-1.64475	0.0166221	0.0924524	0.0710369	7149	tags=75%, list=26%, signal=55%	Cox8b/Cox6a2/Cycs/Cox6a1/Cox4i1/Cox5a/Cox7c/Cox5b/Cox7a2l/Cox7a2/Cox8a/Cox4i2
GO:0030947	regulation of vascular endothelial growth factor receptor signaling pathway	28	-0.553042	-1.62196	0.0166355	0.0924524	0.0710369	4789	tags=46%, list=18%, signal=38%	Fzd4/Vegfc/Vegfb/Mt3/Epn2/Tek/Nrp1/Emilin1/Kdr/Pdcd6/Tmem204/Prkcb/Cd59a
GO:1904893	negative regulation of receptor signaling pathway via STAT	28	-0.551857	-1.61849	0.0166355	0.0924524	0.0710369	3918	tags=61%, list=14%, signal=52%	Clec12b/Hgs/Ptprd/Pparg/Cav1/Ptprt/Socs1/Socs2/Gbp3/Neurod1/Gbp7/Inpp5f/Parp14/Ptpn2/Adipor1/Sh2b3/Dab1
GO:0098801	regulation of renal system process	40	-0.50046	-1.58418	0.0165715	0.0924524	0.0710369	6296	tags=52%, list=23%, signal=40%	Oxt/Avpr1a/Gas6/Anpep/Uts2r/Agt/Adrb1/Ednrb/Corin/Comt/Gja1/Gja5/Emp2/Snx5/Edn1/Tacr1/Coro2b/Stc1/Adora2a/Drd2/Ace
GO:0097722	sperm motility	130	0.343429	1.38901	0.0166113	0.0924524	0.0710369	4101	tags=28%, list=15%, signal=24%	Wt1/Sord/Nsun7/Ttll1/Cfap45/Cfap206/Atp2b4/Spag6/Pithd1/Cfap65/Anxa5/Dzip1/Dnah11/Pfn4/Ccdc40/Spata33/Tac2/Eno4/Yif1b/Meig1/Ttc21a/Cep131/Ttll9/Iqcg/Cfap221/Kif9/Cfap53/Dnah5/Cfap69/Cfap43/Septin4/Slc9b1/Slc26a8/Spag6l/Drc7/Txndc2
GO:0045055	regulated exocytosis	242	-0.320307	-1.33887	0.0166085	0.0924524	0.0710369	3982	tags=24%, list=15%, signal=20%	Itgam/Prkca/Cplx1/Vps18/Wnt7a/Syk/Il4/D6Wsu163e/Ywhaz/Rasgrp1/Ap1g1/Adora2b/Unc13a/Cacna1i/Rab3gap1/Cspg5/Lypd11/Myh9/Stx1b/Prrt2/Kit/Rabgef1/Braf/Fcer1g/Camk2a/Syt9/Lyn/Ctbp2/Psen1/Pdpk1/Grik5/Napa/Nr4a3/Cacna1c/Prkcg/Syt12/Nckap1l/Atp2a2/Pex5l/Cplx2/Syt6/Stx4a/Cdk5r2/Syt10/Lrrk2/Septin5/Rab15/Sptbn2/Cacna1e/Kcnb1/Syt2/Prkcb/Dmtn/Bcr/Htr1b/Trim9/Git1
GO:1901379	regulation of potassium ion transmembrane transport	92	-0.397483	-1.46423	0.0167977	0.0932749	0.0716688	3424	tags=26%, list=13%, signal=23%	Kcnab2/Kcnip3/Wnk3/Abcc8/Stk39/Amigo1/Wnk4/Neto1/Lrrc26/Kcns2/Abcc9/Snx27/Casq2/Atp1b2/Akap9/Kcnip2/Actn2/Kcne1l/Atp1b3/Kcnn2/Nedd4l/Kcnab1/Neto2/Rgs4
GO:1902115	regulation of organelle assembly	215	-0.328055	-1.35408	0.0168124	0.0932774	0.0716708	3948	tags=26%, list=14%, signal=22%	Sdc4/Hck/Arhgef9/Cript/Ezr/Mdm1/Arpc2/Ehmt2/Rnf4/Rab3gap1/Evi5l/Ccp110/G3bp1/Cnot6/Atg3/Arhgef5/Patl2/Fscn1/Chmp4b/Cnot2/Crocc/Pip4k2b/Tesk1/Ptk2b/Cdkl5/Sdcbp/Arhgef2/Il1rap/Hspa1a/Trim37/Nup62/D7Ertd443e/Smad4/Chmp5/Nupr1/Hspa1b/Pip4k2a/Rhoa/Hnrnpu/Syne1/Dynll1/Plk2/Lrrtm1/Odad3/Tbc1d30/Lrrk2/Septin7/Sipa1l1/Gsk3b/Sptbn2/Cyld/Abi3bp/Elapor1/Chmp1b/Kctd17/Htt
GO:0048524	positive regulation of viral process	65	-0.435314	-1.51188	0.016857	0.0933672	0.0717398	5010	tags=52%, list=18%, signal=43%	Notch1/Pkn2/Larp1/Clec4g/Tmprss4/Fmr1/Pfn1/Tbc1d20/Atg5/Cd209b/Cnot7/Ddb1/Srpk2/Bsg/Kpna6/Ppid/Rad23a/Rab7/Mdfic/Gbp3/Gbp7/Stau1/Tmem250-ps/Trim11/Adar/Ppara/Axl/Vps37b/Trim30a/Tyro3/Hacd3/Cd4/Atg12/Srpk1
GO:0071216	cellular response to biotic stimulus	212	-0.328733	-1.35463	0.0168492	0.0933672	0.0717398	5828	tags=34%, list=21%, signal=27%	Irgm1/Selenos/Trem2/Btk/Litaf/Cd14/Akt1/Mapk8/Mrc1/Casp1/Cxcl16/Cfh/Ppard/Cd80/Irf3/Fbh1/Trim12a/Gch1/Ldoc1/Trim30c/Ogt/Trim12c/Pf4/Plscr1/Prkca/Cd274/Plcg2/Notch2/Il36g/B2m/Igtp/Syk/Ly86/Nos2/Ppp1r15b/Cactin/Gbp10/Nr1h3/Cd86/Map2k7/Pycard/Prkce/Trim30d/Irf8/Mapk1/Cdk4/Smc1a/Lyn/Gbp6/Axl/Tmco1/Bmp6/Arid5a/Mapk14/Gbp2/Trim30a/Cxcl10/Irgm2/Chmp5/Irak2/Trib1/Rhoa/Jak2/Ddit3/Cd55/Upf1/Pde2a/Gsk3b/Hspa5/Xbp1/Bcr/Cx3cl1/Git1
GO:0048569	post-embryonic animal organ development	16	-0.640368	-1.64382	0.0170042	0.0937707	0.0720498	3375	tags=44%, list=12%, signal=38%	Ercc1/Vegfa/Kdr/Flt1/Jak2/Bcl11b/Hmgn1
GO:0062042	regulation of cardiac epithelial to mesenchymal transition	10	-0.721107	-1.64201	0.0169983	0.0937707	0.0720498	3352	tags=50%, list=12%, signal=44%	Tgfbr2/Emp2/Jag1/Acvr1/Eng
GO:0072525	pyridine-containing compound biosynthetic process	23	-0.577788	-1.61625	0.0169621	0.0937707	0.0720498	2471	tags=35%, list=9%, signal=32%	Qprt/Nmnat2/G6pdx/Nadk/Nampt/Pdxk/Ido1/Htt
GO:0071826	ribonucleoprotein complex subunit organization	176	-0.341015	-1.37602	0.0170155	0.0937707	0.0720498	5541	tags=38%, list=20%, signal=31%	Sf3a3/Snrpg/Snrnp200/Ruvbl2/Rps27l/Rpl23a/Rps28/Rpl24/Rbmx/Hsp90aa1/Naf1/Fau/Sf3a1/Snu13/Snrpc/Ptges3/Rps25/Rps19/Tfip11/Rpl38/Ddx39b/Snrpd3/Sf3a2/Sfswap/Srpk2/Eral1/Celf2/Ago2/Lsm2/Brix1/Dhx30/Traf7/Cpsf6/Prpf19/Sart3/Mdn1/Ncbp1/Rbm5/Luc7l/Ddx20/Usp4/Cpsf7/Prpf3/Sf3b1/Ago3/Rrp7a/Celf3/Snrpd1/Adar/Shq1/Dhx29/Ythdc1/Slu7/Fastkd2/Celf6/Gemin8/Clns1a/Srsf10/Mbnl1/Ramac/Bop1/Khdc4/mt-Rnr2/Celf1/mt-Rnr1/Ago4/Srpk1
GO:0019058	viral life cycle	240	-0.319851	-1.33454	0.0170142	0.0937707	0.0720498	5058	tags=32%, list=19%, signal=27%	Ifi204/Tbc1d20/N4bp1/Pcbp1/Atg5/Zfp809/Tmem41b/Vamp8/Cd209b/Cnot7/Ddb1/Spint1/Ist1/Trim12a/Srpk2/Trim30c/Bsg/Vps16/Ifi211/Trim12c/Setdb1/Plscr1/Kpna6/Ifi209/Vps18/Ppid/Rad23a/Rab7/Ifi206/Snf8/Ifih1/Isg20/Gbp3/Oas1b/Znfx1/Gbp7/Mphosph8/Stau1/Oas2/Trim30d/Pik3c3/Nrp1/Icam1/Trim11/Adar/Mndal/Oas1g/Trim34a/Ppara/Cav2/Axl/Chmp4b/Nbn/Vps37b/Trim59/Ifi203/Oas1a/Ccnk/Uvrag/Tpcn1/Oasl2/Trim30a/Oasl1/Rsad2/Isg15/Apoe/Chmp5/Bst2/Tyro3/Ifitm3/Pcx/Hacd3/Ifitm2/Atg16l1/Cd4/Bcl2/Chmp1b/Srpk1
GO:0060271	cilium assembly	356	0.279467	1.27	0.0170003	0.0937707	0.0720498	5690	tags=34%, list=21%, signal=27%	Onecut1/Dusp23/Dcdc2a/Ehd3/Dcx/Mark4/Ttll1/Ahi1/Plk4/Hap1/Wdpcp/Wdr19/Cfap206/Ift52/Spag6/Pcdh15/Cfap410/Onecut2/Snx10/Rpgrip1/Stil/Cfap65/Dzip1/Dync2li1/Ak7/Pfn4/Ccdc113/Ccdc40/Ccdc65/Rsph4a/Wdr11/Cep164/Ift22/Ccdc57/Wdr35/Lrguk/Ulk4/Kif24/Enkd1/Rsph1/B9d1/Ift20/Jhy/Atxn10/Vangl2/Ptpdc1/Yif1b/Syne2/Intu/Meig1/Stk36/Gsn/Tmem237/Nudcd3/Dnaaf2/Cntrl/Cep131/Ehd4/Iqcg/Cfap221/Ccdc103/Clcn4/Cfap53/Tbc1d7/Bbs1/Mapk15/Limk2/Odad2/Trappc14/Disc1/Mks1/Cc2d2a/Poc1b/Tapt1/Dnah5/Entr1/Cfap69/Tmem17/Rab23/Dnajb13/Cfap43/Fbxw8/Dnaaf4/Csnk1d/Arl13b/Tmem80/Cep250/Spag6l/Drc7/Ablim3/Vdac3/Ift46/Cep97/Cibar2/Pcnt/Ccdc39/Odf2/Dnaaf5/Mcidas/Tekt2/Poc1a/Fuz/Tmem67/Ttc36/Hydin/Wrap73/Nphp3/Cep135/Dnah2/Dnaaf6b/Ablim1/Dnaaf1/Cdc14b/Cfap298/Cfap70/Mapre1/Dynlt2b/Pcm1/Tcp10c/Cfap157/2700049A03Rik/Dnah8
GO:0090313	regulation of protein targeting to membrane	32	-0.533606	-1.60544	0.0172349	0.0943976	0.0725315	1400	tags=34%, list=5%, signal=33%	Itgb1bp1/Actr3/Mtcl1/Slc1a1/Cacnb3/Hras/Kcnb1/Hpca/Akt2/Tcaf1/Dmtn
GO:0046856	phosphatidylinositol dephosphorylation	25	-0.562074	-1.60411	0.0172153	0.0943976	0.0725315	6020	tags=52%, list=22%, signal=41%	Fig4/Inpp5e/Chrm5/Sacm1l/Pten/Mtmr6/Inpp5f/Mtmr2/Pip4p2/Inpp5b/Mtmr4/Inpp5a/Inpp5j
GO:1903524	positive regulation of blood circulation	43	-0.49122	-1.58354	0.0171846	0.0943976	0.0725315	6198	tags=53%, list=23%, signal=41%	Avpr1a/Ace2/Adra1a/Ccn2/Dusp5/Chga/Adra1b/Adrb1/Gch1/Ryr2/Atp5j/Chrna7/Ptger2/Gsk3a/Rgs2/Tacr3/Atp1a1/Edn1/Hey2/Smtn/Tpm1/Slc1a1/Rgs4
GO:0001941	postsynaptic membrane organization	44	-0.48766	-1.57387	0.0173017	0.0943976	0.0725315	2290	tags=39%, list=8%, signal=35%	Dnaja3/Cript/Shisa7/Sorbs1/Ptn/Dbn1/Slc7a11/Apoe/Gdnf/Snx27/Sorbs2/Lrp4/Chrdl1/Frrs1l/Dlg4/Reln/Zmynd8
GO:0003298	physiological muscle hypertrophy	44	-0.487616	-1.57372	0.0173017	0.0943976	0.0725315	2258	tags=45%, list=8%, signal=42%	Adra1b/Trip10/Agt/Adrb1/Ddx39b/Akap13/Col14a1/Ppara/Gsk3a/Rgs2/Ccn4/G6pdx/Tomm70a/Edn1/Sorbs2/Pin1/Rbm10/Gsk3b/Foxp1/Rgs4
GO:0003301	physiological cardiac muscle hypertrophy	44	-0.487616	-1.57372	0.0173017	0.0943976	0.0725315	2258	tags=45%, list=8%, signal=42%	Adra1b/Trip10/Agt/Adrb1/Ddx39b/Akap13/Col14a1/Ppara/Gsk3a/Rgs2/Ccn4/G6pdx/Tomm70a/Edn1/Sorbs2/Pin1/Rbm10/Gsk3b/Foxp1/Rgs4
GO:0061049	cell growth involved in cardiac muscle cell development	44	-0.487616	-1.57372	0.0173017	0.0943976	0.0725315	2258	tags=45%, list=8%, signal=42%	Adra1b/Trip10/Agt/Adrb1/Ddx39b/Akap13/Col14a1/Ppara/Gsk3a/Rgs2/Ccn4/G6pdx/Tomm70a/Edn1/Sorbs2/Pin1/Rbm10/Gsk3b/Foxp1/Rgs4
GO:0051703	biological process involved in intraspecies interaction between organisms	63	-0.440421	-1.51904	0.0172727	0.0943976	0.0725315	6373	tags=48%, list=23%, signal=37%	Cx3cr1/Fmr1/Oxt/Nlgn3/Avpr1a/Bpifa1/Grpr/Trem2/Ext1/Gad1/Grid1/Peg13/Pten/Vps13a/Eif4ebp2/Nrxn3/Slc6a4/Tbx1/Grin1/Cic/Npas4/Mkks/Brinp1/Nr2e1/Septin5/Kalrn/Dlg4/Atxn1/Drd1/Htt
GO:0071230	cellular response to amino acid stimulus	66	-0.433714	-1.51081	0.017207	0.0943976	0.0725315	6092	tags=47%, list=22%, signal=37%	Sesn1/Pdgfc/Gria2/Six1/Col1a1/Cdh1/Egfr/Bcl2l1/Lamtor4/Neurl1a/Pdgfd/Castor1/Socs1/Col3a1/Col1a2/Sesn3/Cpeb1/Grin2a/Amigo1/Col4a1/Lamtor3/Lamtor5/Ntrk2/Dnmt3a/Dnmt1/Rragd/Agap2/Zeb1/Hsf1/Capn2/Xbp1
GO:0002260	lymphocyte homeostasis	84	0.384189	1.45762	0.0171674	0.0943976	0.0725315	3738	tags=26%, list=14%, signal=23%	Tnfrsf13c/Stat5a/Chst3/Cd74/Rag1/Enpp1/Abl1/Pik3cd/Mef2c/P2rx7/Bcl10/Casp3/Prdx2/Lgals2/Foxp3/Il20rb/Fadd/Ikbkg/Hif1a/Ada/Spns2/Traf3ip2
GO:0060349	bone morphogenesis	100	-0.38738	-1.44672	0.0172566	0.0943976	0.0725315	5665	tags=41%, list=21%, signal=33%	Ext1/Atg9a/Col1a1/Chsy1/Insig2/Nab1/Mef2d/Msx1/Pappa2/Fgfr3/Nppc/Scube2/Col3a1/Ext2/Lrp6/Tgfbr2/Msx2/Mmp16/Foxc1/Insig1/Cbs/Fgfr2/Foxn3/Sox9/Carm1/Nab2/Atf2/Hspg2/Bmp6/Smpd3/Pthlh/Ski/Tmem119/Tmem107/Col27a1/Rarb/Por/Gli3/Stc1/Dhrs3/Sik3
GO:0016482	cytosolic transport	165	-0.345458	-1.38057	0.0171703	0.0943976	0.0725315	3598	tags=26%, list=13%, signal=23%	Rab7/Cltc/Ezr/Arfrp1/Rab14/Snf8/Vps50/Laptm5/Ap1g1/Kif1c/Pik3c3/Cln5/Mapk1/Dennd5a/Mtmr2/Vps26b/Fhip1b/Gbf1/Snx1/Vps52/Sorl1/Emp2/Snx5/Atg14/Pip4k2a/Rcsd1/Gcc2/Srsf10/Plekha3/Ap1ar/Pik3r4/Lmtk2/Sybu/Trim46/Ighm/Tbc1d10a/Lrrk2/Sort1/Aktip/Ap1s1/Rilp/Vti1b/Rab6b
GO:0007190	activation of adenylate cyclase activity	16	-0.638823	-1.63985	0.0173863	0.0947043	0.0727672	3078	tags=38%, list=11%, signal=33%	Adcy3/Lhcgr/Gnal/Adcy2/Adcy4/Drd1
GO:0071346	cellular response to type II interferon	109	-0.37712	-1.42634	0.0173867	0.0947043	0.0727672	5467	tags=39%, list=20%, signal=32%	Ccl7/Mrc1/Casp1/Vamp3/Ccl9/Slk/Nlrc5/Vamp8/Actg1/Cdc42ep2/Ccl19/Socs1/Dnaja3/Gbp4/Igtp/Nos2/Cd47/Cdc37/Med1/Cdc42ep4/Gbp10/Gbp3/Evl/Parp9/Gbp7/Stxbp4/Irf8/Vps26b/Gbp6/Parp14/Gbp9/Gbp2/Ptpn2/Irgm2/Dapk3/Actr3/Ccl25/Gbp5/Jak2/Dapk1/Stx4a/Myo18a/Cx3cl1
GO:0032872	regulation of stress-activated MAPK cascade	194	-0.333718	-1.36151	0.0174281	0.094851	0.0728799	5740	tags=34%, list=21%, signal=27%	Magi3/Trem2/Birc7/Akt1/Ephb1/Ccn2/Dab2/Igf1r/Map2k2/Bmp2/Egfr/Dusp3/Tnfsf11/Tlr3/Marveld3/Serpinf2/Ccl19/Xdh/Sh3rf1/Wnt7a/Tpd52l1/Ezr/Edar/Rasgrp1/Tnik/Mdfic/Mfhas1/Map2k7/Rapgef1/Pycard/Pja2/Mdfi/Nrk/Sfrp5/Mapk1/Stk39/Hmgcr/Rassf2/Gadd45g/Cdc42se1/Map3k4/Mecom/Vegfa/Taok2/Ptk2b/Zfp622/Mapk8ip1/Dusp1/Dnaja1/Flt4/Map3k3/Fktn/Phlpp1/Sh3rf3/Dusp19/Map3k11/Map3k10/Grik2/Igfbp6/Foxo1/Mink1/Sh3rf2/Hras/Plcb1/Cyld
GO:0061640	cytoskeleton-dependent cytokinesis	102	-0.38597	-1.44407	0.0175035	0.0951323	0.0730961	2864	tags=22%, list=11%, signal=20%	Orc4/Mei1/Tmem250-ps/Rock2/Exoc3/Cit/Chmp4b/Nup62/Chmp5/Map9/Rhoa/Actr3/Spire1/Rab35/Plec/Zfp365/Septin5/Septin7/Arl3/Dctn3/Septin11/Septin3/Chmp1b
GO:0016197	endosomal transport	233	-0.32211	-1.34147	0.0175088	0.0951323	0.0730961	3598	tags=24%, list=13%, signal=21%	Rab7/Cltc/Tmcc1/Rab8a/Arfrp1/Rab14/Snf8/Eps15l1/Vps50/Bves/Chmp3/Picalm/Inpp5f/Cln5/Vps26c/Dennd5a/Vps26b/Gbf1/Zfyve9/Chmp4b/Snx1/Vps52/Rab11fip3/Sorl1/Ndrg4/Lyst/Snx5/Akap5/Btbd8/Lrrc7/Tamalin/Chmp5/Ehd2/Rcsd1/Gcc2/Snx27/Plekha3/Itsn1/Rab35/Ankrd50/Myo5b/Lmtk2/Tbc1d10a/Lrrk2/Agap2/Sort1/Actn2/Gripap1/Gga3/Ap1s1/Tmem50b/Rilp/Vti1b/Rab6b/Chmp1b/Htt
GO:0043620	regulation of DNA-templated transcription in response to stress	46	-0.479427	-1.56203	0.0175278	0.0951574	0.0731153	4527	tags=37%, list=17%, signal=31%	Nfe2l2/Hmox1/Nck1/Ppp1r15a/Hif1an/Impact/Vegfa/Jun/Klf2/Atf4/Epas1/Egr1/Ddit3/Nfe2l1/Atf6b/Rgs14/Atf6
GO:0032986	protein-DNA complex disassembly	17	-0.626316	-1.63469	0.0176279	0.0956215	0.0734719	3466	tags=65%, list=13%, signal=57%	Rpl23/Ssrp1/Arid1a/Grwd1/Smarcc2/Smarce1/Smarca4/Cebpg/Smarcc1/Smarcd1/Smarcd3
GO:0045744	negative regulation of G protein-coupled receptor signaling pathway	57	-0.455047	-1.54211	0.0176749	0.0957975	0.0736072	1489	tags=19%, list=5%, signal=18%	Grk5/Arrb1/Cry1/Rgs12/Rpgrip1l/Necab2/Camk2b/Htr1b/Drd2/Rgs14/Rgs4
GO:0002692	negative regulation of cellular extravasation	10	-0.717599	-1.63402	0.0177709	0.0960799	0.0738241	1588	tags=40%, list=6%, signal=38%	Cxcl12/Ccl25/Plcb1/Bcr
GO:0014812	muscle cell migration	126	-0.365458	-1.41138	0.0177608	0.0960799	0.0738241	5973	tags=38%, list=22%, signal=30%	Mdm2/S100a11/Crk/Six1/Parva/Plat/Aif1/Igfbp3/Ptk2/Ppard/Agt/Smo/P2ry6/Pdgfrb/Nfe2l2/Iqgap1/Vtn/Gna12/Pdgfd/Coro1b/Six4/Bmpr1a/Sema6d/Ddr2/Arpc2/Myh9/Plau/Ccn4/Sorl1/Ndrg4/Myo5a/Nr4a3/F3/Plekho1/Tacr1/Itgb1bp1/Trib1/Rhoa/Egr1/Igfbp5/Ddit3/Pgr/Tpm1/Hdac4/Tafa5/Dock4/Bcl2/Ace
GO:1903532	positive regulation of secretion by cell	363	-0.296699	-1.2943	0.0177589	0.0960799	0.0738241	5163	tags=30%, list=19%, signal=25%	Ppard/Bmp2/Agt/Egfr/Tmf1/Aimp1/Adrb1/Bcl2l1/Vamp8/Rab9/Tcf7l2/Map2k6/Syt4/Ptpn23/Pard6a/Tnfsf11/Nr0b2/Glud1/Bsg/Nppc/Arf6/Myrip/Vegfc/Galr1/Itgam/Prkca/Sdc4/Mpc2/Ppid/Tardbp/Fgfr1/Syk/Rab7/Il4/Ezr/Nkx6-1/Osbp/Snf8/Ang/Ap1g1/Adora2b/Myh10/Unc13a/Golph3/Cacna1i/Rab3gap1/Oxct1/Gja1/Lypd11/Myh9/Stx1b/Zfp384/Prkce/Rtn4/Gpr27/Slc18a3/Slc6a4/Abcc8/Fcer1g/Syt9/Lif/Tmem132a/Bmp6/Ptpn11/Dpysl2/Irs2/Crh/Gpld1/Grin2b/Sdcbp/Cd38/Vdr/Npy2r/Cacna1c/Cxcl12/C1qtnf12/Nadk/Edn1/Smpd3/Tacr1/Smad4/C2cd2l/Arhgef7/Rgcc/Gabbr1/Itsn1/Arrb1/Pex5l/Jak2/Myo5b/Dynll1/Sybu/Stx4a/Cdk5r2/Syt10/Septin5/Rab15/Rasl10b/Plcb1/Itpr1/Kcnb1/Glul/Myo18a/Camk2n1/Prkcb/Adora2a/Pcp4/Drd2/Rbp4/S100a10
GO:0006767	water-soluble vitamin metabolic process	38	0.482481	1.569	0.0179078	0.0967406	0.0743318	4793	tags=42%, list=18%, signal=35%	Gsto1/Thtpa/Mmab/Shmt2/Pnpo/Akr1a1/Mmadhc/Shmt1/Clybl/Acpp/Mthfs/Akr1b3/Pdxp/Btd/Tpk1/Cubn
GO:0021826	substrate-independent telencephalic tangential migration	10	-0.71687	-1.63236	0.0179641	0.0968056	0.0743817	3581	tags=60%, list=13%, signal=52%	Fezf2/Lhx6/Nrg1/Arx/Drd1/Drd2
GO:0021843	substrate-independent telencephalic tangential interneuron migration	10	-0.71687	-1.63236	0.0179641	0.0968056	0.0743817	3581	tags=60%, list=13%, signal=52%	Fezf2/Lhx6/Nrg1/Arx/Drd1/Drd2
GO:0098789	pre-mRNA cleavage required for polyadenylation	10	-0.716208	-1.63085	0.0179641	0.0968056	0.0743817	4456	tags=60%, list=16%, signal=50%	Cpsf4l/Cpsf6/Cstf2t/Ncbp1/Cpsf7/Tut1
GO:0090399	replicative senescence	12	0.668577	1.62397	0.0180348	0.0971072	0.0746135	3563	tags=42%, list=13%, signal=36%	Ctc1/Cdkn2a/Wrn/Trp53/Atr
GO:1901016	regulation of potassium ion transmembrane transporter activity	65	-0.432244	-1.50121	0.0181258	0.0975171	0.0749284	2713	tags=26%, list=10%, signal=24%	Abcc8/Stk39/Amigo1/Neto1/Lrrc26/Kcns2/Abcc9/Snx27/Casq2/Atp1b2/Akap9/Actn2/Kcne1l/Atp1b3/Nedd4l/Kcnab1/Neto2
GO:1900029	positive regulation of ruffle assembly	14	-0.660494	-1.64081	0.0181436	0.0975331	0.0749407	5538	tags=43%, list=20%, signal=34%	Pfn1/Eps8/P2ry12/Ndel1/Hras/Cobl
GO:0043297	apical junction assembly	71	-0.418225	-1.47748	0.0181916	0.0977113	0.0750776	3393	tags=34%, list=12%, signal=30%	Cldn15/Cldn10/Cldn2/Gja1/Ikbkb/Prkch/Rock2/Pecam1/Snai1/Abi2/Tjp1/Ctnna1/Cldn5/F11r/Nphp4/Fbf1/Esam/Rhoa/Cdh5/Ocln/Pard3/Actn4/Nedd4l/Cldn11
GO:0051984	positive regulation of chromosome segregation	29	0.520646	1.59437	0.0182599	0.0978687	0.0751986	813	tags=21%, list=3%, signal=20%	Rad18/Ncaph/Cenpe/Cdt1/Sirt2/Smc4
GO:0009408	response to heat	95	-0.390625	-1.44729	0.0182656	0.0978687	0.0751986	6170	tags=41%, list=23%, signal=32%	Eif2b4/Trpv1/Hsf3/Hsp90ab1/Akt1/Scn11a/Mapk8/Hsp90aa1/Sumo1/Rbbp7/Calca/Sod1/Scara5/Stac/Dnaja2/Clpb/Hmox1/Dnaja3/Map2k7/Stub1/Zfp976/Dnaja4/Hikeshi/Eif2s1/Slu7/Hspa1a/Tacr1/Nos1/Hspa1b/Dnaja1/Dnajb1/Scn2b/Pdcd6/Slc52a3/Ier5/Hspa4/Hsf1/Pmp22/Arpp21
GO:0045930	negative regulation of mitotic cell cycle	221	0.300342	1.30117	0.0182409	0.0978687	0.0751986	4474	tags=27%, list=16%, signal=23%	Timp2/Brinp3/Cdkn1c/Blm/Cenpe/Spc24/Taok3/Rbbp8/Bub3/Cdt1/Abl1/Xrcc3/Ccnd1/Rpa2/Fhl1/Stil/Chmp4c/Zwilch/Dtl/Rbm38/Trim35/Trip13/Xpc/Zc3h12d/Mad2l1/Meioc/Abraxas1/Tipin/Nle1/Zfyve19/Cdkn1b/Ctnnb1/Ctdsp1/Ptpn3/Mtbp/Rad9b/Chek2/Trp53/Btn2a2/Klhl22/Birc5/Rad50/Arhgap33os/Aurkb/Gjc2/Btg1/Zwint/Babam1/Fbxo7/Fzr1/Rbl1/Pidd1/Msh2/Bub1b/Esr1/Vps4a/Cdc20/Myo16/Rad21/Prkdc
GO:0043567	regulation of insulin-like growth factor receptor signaling pathway	24	-0.566984	-1.59939	0.0183101	0.0980271	0.0753203	5288	tags=38%, list=19%, signal=30%	Igfbp3/Bmp2/Igfbp2/Trim72/Igfbp4/Myorg/Igfbp5/Igfbp6/Atxn1
GO:0033314	mitotic DNA replication checkpoint signaling	10	-0.715715	-1.62973	0.0183504	0.0981627	0.0754244	10	tags=20%, list=0%, signal=20%	Cdc6/Clspn
GO:1901381	positive regulation of potassium ion transmembrane transport	42	-0.489917	-1.56894	0.0183688	0.0981814	0.0754388	5835	tags=45%, list=21%, signal=36%	Ank2/Trem2/Rnf207/Flna/Lrrc38/Kcna1/Kcnj2/Galr2/Wnk3/Abcc8/Amigo1/Wnk4/Lrrc26/Atp1b2/Akap9/Kcnip2/Actn2/Kcne1l/Atp1b3
GO:0043405	regulation of MAP kinase activity	193	-0.333722	-1.36086	0.0184433	0.0984993	0.0756831	5146	tags=32%, list=19%, signal=26%	Bmp2/Agt/Egfr/Akap13/Fzd4/Map2k6/Pdgfrb/Tnfsf11/Map3k13/Iqgap1/Ccl19/Pdgfd/Fgd2/Tgfa/Fgfr1/Tpd52l1/Syk/Rasgrp1/Tnxb/Map2k7/Cbs/Trib3/Tiam1/Kit/Sfrp5/Gab1/Kitl/Stk38/Spry4/Lyn/Hmgcr/Arhgef5/Rgs2/Psen1/Map3k4/Vegfa/Sorl1/Ptk2b/Pde5a/Dusp7/Lime1/Nup62/Mapk8ip1/Apoe/Edn1/Trib1/Flt1/Dusp1/Dnaja1/Sh2b3/Dusp19/Spry2/Ceacam1/Map3k11/Map3k10/Lrrk2/Gsk3b/Hras/Ptpn5/Ntrk3/Map3k12/Rgs14
GO:0002118	aggressive behavior	10	-0.715198	-1.62855	0.0185436	0.0987136	0.0758478	3171	tags=60%, list=12%, signal=53%	Avpr1a/Gcnt4/Abl2/Tacr1/Nr2e1/Penk
GO:2000251	positive regulation of actin cytoskeleton reorganization	21	-0.589739	-1.61437	0.0185291	0.0987136	0.0758478	3908	tags=52%, list=14%, signal=45%	Hck/Arpc2/Tek/Nrp1/Baiap2l1/Daam2/Actr3/Hax1/Hras/Ntrk3/Baiap2
GO:0030865	cortical cytoskeleton organization	49	-0.468727	-1.54202	0.0185117	0.0987136	0.0758478	3729	tags=43%, list=14%, signal=37%	Arf6/Epb41l2/Epb41l3/Ezr/Vil1/Ikbkb/Fhod1/Rock2/Rac3/Pls1/Fmnl3/Calr/Nckap1l/Ehd2/Synpo/Actn1/Plec/Epb41l1/Septin7/Nckap1/Rhog
GO:0120254	olefinic compound metabolic process	118	-0.368898	-1.41117	0.018538	0.0987136	0.0758478	2853	tags=23%, list=10%, signal=21%	Rbp1/Alox12/Bco2/Lrat/Cyp4f14/Afp/Gstm7/Cyp2d22/Grin1/Akr1c14/Rpe65/Bmp6/Ephx1/Dkk3/Wnt4/Cyp2j9/Stard3/Aldh1a1/Egr1/Sdr9c7/Ephx2/Dagla/Cyp46a1/Fads1/Dhrs3/Cyp2a5/Rbp4
GO:1901970	positive regulation of mitotic sister chromatid separation	17	0.617195	1.6536	0.0186076	0.0989742	0.076048	7115	tags=65%, list=26%, signal=48%	Cenpe/Cdt1/Anapc7/Anapc5/Birc5/Aurkb/Cdc23/Rb1/Anapc11/Incenp/Mad1l1
GO:0006826	iron ion transport	52	-0.462042	-1.54057	0.0186267	0.098996	0.0760647	5100	tags=38%, list=19%, signal=31%	Slc25a28/Slc48a1/Scara5/Abcc5/Steap4/B2m/Cltc/Trf/Slc39a8/Cp/Slc39a14/Steap3/Myo1b/Nos1/Sfxn1/Pgrmc2/Flvcr2/Lmtk2/Slc25a37/Fth1
GO:0097428	protein maturation by iron-sulfur cluster transfer	15	-0.648406	-1.63746	0.0186809	0.0991633	0.0761933	5084	tags=47%, list=19%, signal=38%	Cisd1/Bola3/Isca1/Glrx3/Ciao1/Bola2/Ciao2b
GO:0030258	lipid modification	190	-0.334985	-1.36331	0.0186884	0.0991633	0.0761933	2830	tags=21%, list=10%, signal=19%	Inpp5f/Alox12/Sox9/Hsd17b10/Mtmr2/Echdc1/Dgkz/Ppara/Pip4p2/Inpp5b/Irs2/Adipor2/Mapk14/Dgkh/Dgki/Plppr5/Nr4a3/Plpp3/Crot/Acat2/Appl2/Cerk/Mtmr4/Plpp6/Pla2g7/Samd1/Adipor1/Plpp4/Ephx2/Dgkb/Lonp2/St3gal2/St3gal4/Por/Inpp5a/Fa2h/Gba2/Akt2/Cnr1/Inpp5j
GO:0003007	heart morphogenesis	266	-0.312783	-1.32176	0.0189238	0.100331	0.0770908	3876	tags=26%, list=14%, signal=22%	Bmpr1a/Pkd2/Notch2/Lrp6/Mrtfb/Ptcd2/Aldh1a2/Sox17/Tgfbr2/Med1/Msx2/Mybpc3/Foxc1/Tek/Gja1/Fgfr2/Ube4b/Ptch1/Rtn4/Sox9/Nrp1/Rxra/Snai1/Tbx1/C2cd3/Gja5/Gsk3a/Psen1/Atf2/Nsd2/Tcap/Vegfa/Emp2/Sema3c/Nrg1/Jun/Smarca4/Ednra/Smad7/Smad3/Npy2r/Plxnd1/Edn1/Tmem100/Smad4/Zfpm1/Ift57/Slit3/Hey2/Tead1/Tbx3/Asb2/Hey1/S1pr1/Jag1/Tpm1/Fzd2/Acvr1/Ephb4/Smad6/Pim1/Eng/Smarcd3/Dhrs3/Acvrl1/Myh7/Rbp4/Ryr1
GO:0040014	regulation of multicellular organism growth	86	-0.400087	-1.45617	0.0190032	0.100671	0.0773518	5139	tags=40%, list=19%, signal=32%	Agt/Mbd5/Adrb1/Gdf15/Sod1/Smo/Flt3/Gpam/Ankrd26/Pik3ca/Mfsd2a/Rai1/Nppc/Ezr/Vil1/Socs2/Sptbn4/Ikzf1/Pou3f2/Ptch1/Cdk4/Pls1/Foxs1/G6pdx/Sgip1/Mkks/Gamt/Atxn2/Igf2/Bbs2/Hsf1/Celf1/Bcl2/Drd2
GO:0051956	negative regulation of amino acid transport	19	-0.606063	-1.6218	0.0191095	0.101153	0.0777217	2243	tags=26%, list=8%, signal=24%	Rgs2/Gabbr1/Hrh3/Htr1b/Rgs4
GO:1901978	positive regulation of cell cycle checkpoint	15	0.633157	1.63845	0.0191337	0.101199	0.0777576	7423	tags=67%, list=27%, signal=49%	Xrcc3/Prox1/Mad2l1/Birc5/Aurkb/Gen1/Incenp/Pcid2/Mad1l1/Dync1li1
GO:0070509	calcium ion import	53	-0.458526	-1.53348	0.0192026	0.101375	0.077893	1958	tags=25%, list=7%, signal=23%	Cacna1i/Wnk3/Crh/Slc24a2/Cacna1c/Cxcl12/Plpp4/Strit1/Cacna1e/Cacnb2/Stc1/Ace/Homer1
GO:0045471	response to ethanol	65	-0.430951	-1.49672	0.0192133	0.101375	0.077893	5467	tags=35%, list=20%, signal=28%	Ccl7/Igf1r/Eps8/Th/Itpr2/Sod1/Prkca/Pten/Hpgd/Chrna7/Prkce/Grin2a/Grin1/Aldh2/G6pdx/Grin2b/Tacr1/Aldh1a1/Unc79/Bcl2/Htr1b/Drd2/Cnr1
GO:0048708	astrocyte differentiation	90	-0.396716	-1.45594	0.0192101	0.101375	0.077893	5823	tags=39%, list=21%, signal=31%	Hes5/Lamb2/Trem2/Mycn/C1qa/Bmp2/Agt/Egfr/Smo/Fgfr3/Atf5/Serpine2/Mt3/Prpf19/Csf1r/Abl2/Pou3f2/Sox9/Mapk1/Lif/Lamc3/Psen1/Ptpn11/Plpp3/Gpr37l1/Actr3/Nr2e1/Ror1/Ntrk3/Dab1/Tspan2/Id4/Plp1/Adora2a/Drd1
GO:0032148	activation of protein kinase B activity	22	-0.577991	-1.6008	0.0192675	0.101579	0.0780497	1933	tags=41%, list=7%, signal=38%	Mt3/Ang/Nrg1/Itgb1bp1/Prkcz/Slc1a1/Adra2c/Ntrk3/Osbpl8
GO:0046034	ATP metabolic process	214	-0.326233	-1.3459	0.0193083	0.101713	0.0781523	3652	tags=22%, list=13%, signal=19%	Atp5e/Il4/Atp5j/Ndufa1/Ndufa7/Clpx/Ppp2ca/Atp5l/Pfkp/Ndufa12/Ndufs6/Ak4/Ndufa5/Parp1/Ndufb10/Hk2/Eno2/Ndufb2/Ppara/Psen1/Nudt5/Hspa1a/Ndufs3/Hk3/Pgam2/Nupr1/Hspa1b/Atp1a2/Abcc6/Atpsckmt/Dguok/Eno1/Slc4a4/Parg/Aldoc/Hdac4/Kif5c/Ampd2/Zbtb7a/Foxk2/Slc25a25/Ampd3/Ak3/Prxl2c/Entpd1/Prkag2/Myh7/Git1
GO:0050779	RNA destabilization	91	-0.394347	-1.44941	0.019334	0.101767	0.078194	4166	tags=30%, list=15%, signal=25%	Pnpt1/Cnot3/Ago2/Tardbp/Paip1/Ythdf1/Btg2/Exosc7/Ythdf3/Ang/Dnd1/Ybx1/Khsrp/Cnot6/Rock2/Zc3h18/Rida/Patl2/Cnot2/Mettl16/Zfp36l1/Noct/Hnrnpu/Mettl3/Upf1/Celf1/Nanos1
GO:0036302	atrioventricular canal development	11	-0.696881	-1.62318	0.0193836	0.101783	0.0782064	2133	tags=55%, list=8%, signal=50%	Tbx2/Bmp2/Ptpn11/Smad4/Tbx3/Eng
GO:0014062	regulation of serotonin secretion	11	-0.69681	-1.62302	0.0193836	0.101783	0.0782064	2721	tags=45%, list=10%, signal=41%	Slc6a4/Crh/Hrh3/Htr1b/Cnr1
GO:0032388	positive regulation of intracellular transport	183	-0.334423	-1.35648	0.0193614	0.101783	0.0782064	4452	tags=30%, list=16%, signal=25%	Smo/Ptpn23/Slc35d3/Tnfrsf1a/Eipr1/Zpr1/Pdzk1/Ice1/Caly/Itgam/Tardbp/Cd81/Ezr/Cpsf6/Cep290/Arpc2/Tek/Crebrf/Khdrbs1/Ripor1/Pmaip1/Mapk1/Mtmr2/C2cd5/Gsk3a/Psen1/Sorl1/Mapk14/Oaz3/Ppm1a/Chrm1/Akap5/Stk11/Itgb1bp1/Ehd2/Actr3/Jak2/Mtcl1/Trim46/Prkd1/Cacnb3/Gsk3b/Strit1/Actn2/Hras/Gli3/Xbp1/Ptpn5/Kcnb1/Hpca/Camk4/Sfn/Akt2/Tcaf1
GO:0051170	import into nucleus	172	-0.339341	-1.36404	0.0194772	0.102193	0.0785212	5698	tags=37%, list=21%, signal=29%	Hsp90ab1/Gper1/Akt1/Pttg1ip/Cdh1/Hsp90aa1/Flna/Eif4enif1/Agt/Akap1/Sumo1/Heatr3/Ipo8/Smo/Cry2/Tnfrsf1a/Prickle1/Ipo7/Zpr1/Ing1/Tnpo3/Nup153/Stk4/Kpna6/Agap3/Nup98/Gbp4/Tardbp/Pml/Syk/Ufm1/Med1/Mdfic/Rpain/Tek/Mapk1/Adar/Hikeshi/Psen1/Atf2/Mapk14/Akap5/Cabp1/Nup62/Appl2/Elavl1/Bach2/Akirin2/Ppp3r1/Jak2/Pkig/Nolc1/Ranbp2/Lrrk2/Prkd1/Fam53b/Gli3/Xbp1/Ptpn5/Ppp3ca/Il33/Nup35/Drd1
GO:0051784	negative regulation of nuclear division	63	0.410166	1.47513	0.0195469	0.102477	0.0787392	8029	tags=49%, list=29%, signal=35%	Cenpe/Spc24/Bub3/Cdt1/Xrcc3/Zwilch/Trip13/Mad2l1/Mtbp/Klhl22/Birc5/Arhgap33os/Aurkb/Zwint/Bub1b/Esr1/Cdc20/Rad21/Gen1/Bmp4/Ik/Incenp/Pcid2/Mad1l1/Ttk/Nme6/Dync1li1/Atm/Fbxo43/Tex14/Fbxo5
GO:1904892	regulation of receptor signaling pathway via STAT	89	-0.396653	-1.45102	0.0196149	0.102751	0.0789503	7282	tags=45%, list=27%, signal=33%	Hgs/Ptprd/Tgfb1/Il6/Stra6/Notch1/Gh/Pparg/Cav1/Hes5/Il6ra/Prlr/Crlf2/Agt/Il10rb/Ptprt/Socs1/Crlf3/Il4/Gm13283/Socs2/Gbp3/Neurod1/Gbp7/Inpp5f/Mgat5/Il10ra/Kit/Camk2a/Lif/Ercc6/Nlk/Parp14/Ptk2b/Ptpn2/Adipor1/Jak2/Sh2b3/Agap2/Dab1
GO:0006606	protein import into nucleus	167	-0.34111	-1.36611	0.0196313	0.102755	0.0789532	5698	tags=37%, list=21%, signal=30%	Hsp90ab1/Gper1/Akt1/Pttg1ip/Cdh1/Hsp90aa1/Flna/Eif4enif1/Agt/Akap1/Sumo1/Heatr3/Ipo8/Smo/Cry2/Tnfrsf1a/Prickle1/Ipo7/Zpr1/Ing1/Tnpo3/Nup153/Stk4/Kpna6/Agap3/Nup98/Gbp4/Tardbp/Pml/Syk/Ufm1/Med1/Mdfic/Rpain/Tek/Mapk1/Adar/Hikeshi/Psen1/Atf2/Mapk14/Akap5/Cabp1/Nup62/Appl2/Elavl1/Akirin2/Ppp3r1/Jak2/Pkig/Nolc1/Ranbp2/Lrrk2/Prkd1/Fam53b/Gli3/Xbp1/Ptpn5/Ppp3ca/Il33/Nup35/Drd1
GO:0003272	endocardial cushion formation	27	-0.542534	-1.57534	0.0196556	0.1028	0.0789879	5146	tags=56%, list=19%, signal=45%	Snai2/Notch1/Tbx2/Bmp2/Msx1/Bmpr1a/Tgfbr2/Msx2/Snai1/Tmem100/Smad4/Tbx3/Hey1/Acvr1/Eng
GO:0007093	mitotic cell cycle checkpoint signaling	139	0.332671	1.35751	0.0196729	0.102809	0.0789948	5104	tags=32%, list=19%, signal=26%	Blm/Cenpe/Spc24/Taok3/Rbbp8/Bub3/Cdt1/Xrcc3/Ccnd1/Rpa2/Stil/Chmp4c/Zwilch/Dtl/Rbm38/Trip13/Xpc/Mad2l1/Abraxas1/Tipin/Zfyve19/Mtbp/Rad9b/Chek2/Trp53/Klhl22/Birc5/Rad50/Arhgap33os/Aurkb/Zwint/Babam1/Fzr1/Pidd1/Msh2/Bub1b/Vps4a/Cdc20/Prkdc/Topbp1/Brca1/Babam2/Ier3/Setmar
GO:0002934	desmosome organization	10	0.699093	1.61585	0.0196891	0.102812	0.078997	3027	tags=40%, list=11%, signal=36%	Dsp/Dsg2/Grhl1/Nectin1
GO:0016601	Rac protein signal transduction	51	-0.461553	-1.53239	0.0197657	0.10313	0.0792414	6350	tags=41%, list=23%, signal=32%	Kras/Gabarap/Als2/Crk/Eps8/Aif1/Ogt/Arf6/Brk1/Tiam1/Rtn4/Cdh13/Rac3/Abi2/Auts2/Garre1/Farp2/Nckap1/Rhog/Sh3bp1/Elmo1
GO:0044062	regulation of excretion	29	-0.537339	-1.58764	0.0198242	0.103353	0.0794127	6296	tags=52%, list=23%, signal=40%	Oxt/Avpr1a/Anpep/Uts2r/Agt/Ednrb/Corin/Comt/Snx5/Edn1/Tacr1/Stc1/Adora2a/Drd2/Ace
GO:0009746	response to hexose	181	-0.334634	-1.3549	0.0198709	0.103515	0.0795368	4891	tags=30%, list=18%, signal=25%	Slc12a7/Slc12a6/Tcf7l2/Gpam/Nr0b2/Jagn1/Ogt/Pik3ca/Ccdc186/Gpx1/Zbed6/Mpc2/Osbp/Ptpmt1/Ndufaf2/Zbed3/Ncf2/Neurod1/Oxct1/Myh9/Tiam1/Stxbp4/Prkce/Gpr27/Abcc8/Slc39a14/Icam1/Vcam1/Hmgcr/Irs2/Crh/Gpld1/Smarca4/C1qtnf12/Nadk/Smad4/C2cd2l/Pim3/Arrb1/Slc2a5/Egr1/Dynll1/Pde8b/Sybu/Stx4a/Cacna1e/Xbp1/Kcnb1/Glul/Acvr1c/Camk2n1/Ppp3ca/Adcy5/Mafa
GO:0070507	regulation of microtubule cytoskeleton organization	160	-0.3451	-1.37452	0.0199381	0.103783	0.0797425	2393	tags=19%, list=9%, signal=18%	Phldb2/Map1a/Slain1/Chmp4b/Gas2l2/Camsap1/Sgk1/Arhgef2/Hspa1a/Cdk2ap2/Nup62/Chmp5/Map9/Hspa1b/Arhgef7/Hsph1/Rhoa/Cdh5/Hnrnpu/Map6d1/Pde4dip/Tppp/Akap9/Gsk3b/Cyld/Gas2l1/Mark2/Gba2/Chmp1b/Git1/Inpp5j
GO:0071326	cellular response to monosaccharide stimulus	142	-0.35656	-1.40044	0.0199621	0.103825	0.0797754	4438	tags=30%, list=16%, signal=25%	Jagn1/Ogt/Pik3ca/Ccdc186/Gpx1/Zbed6/Mpc2/Osbp/Ptpmt1/Ndufaf2/Neurod1/Oxct1/Myh9/Tiam1/Stxbp4/Prkce/Gpr27/Abcc8/Slc39a14/Icam1/Vcam1/Hmgcr/Crh/Gpld1/Smarca4/C1qtnf12/Nadk/Smad4/C2cd2l/Pim3/Arrb1/Slc2a5/Dynll1/Pde8b/Sybu/Stx4a/Plcb1/Cacna1e/Xbp1/Kcnb1/Camk2n1/Ppp3ca/Adcy5
GO:0070849	response to epidermal growth factor	40	-0.489965	-1.55096	0.02007	0.104304	0.0801428	5644	tags=48%, list=21%, signal=38%	Akt1/Dab2/Egfr/Dusp3/Iqgap1/Zpr1/Vil1/Med1/Arpc2/Foxc1/Sox9/Mapk1/Ptpn12/Bag4/Ptpn11/Zfp36l1/Garem1/Pde8a/Git1
GO:1903670	regulation of sprouting angiogenesis	39	-0.498687	-1.57014	0.0201367	0.104568	0.0803458	2244	tags=28%, list=8%, signal=26%	Tjp1/Vegfa/Klf2/Synj2bp/Flt1/Sh2b3/Ceacam1/Jcad/Glul/Itga5/Ppp1r16b
GO:0060317	cardiac epithelial to mesenchymal transition	31	-0.533253	-1.59494	0.0202096	0.104863	0.0805728	3352	tags=42%, list=12%, signal=37%	Tgfbr2/Msx2/Rtn4/Snai1/Emp2/Tmem100/Smad4/Hey2/Tbx3/Hey1/Jag1/Acvr1/Eng
GO:0061052	negative regulation of cell growth involved in cardiac muscle cell development	14	-0.655042	-1.62727	0.0202445	0.104908	0.0806076	2258	tags=57%, list=8%, signal=52%	Ppara/Gsk3a/Rgs2/G6pdx/Tomm70a/Rbm10/Foxp1/Rgs4
GO:0099003	vesicle-mediated transport in synapse	268	-0.310052	-1.31131	0.0202502	0.104908	0.0806076	4028	tags=23%, list=15%, signal=20%	Caly/Slc10a4/Prkca/Pten/Cplx1/Vps18/Wnt7a/Cltc/Rab8a/Unc13a/Rab3gap1/Cspg5/Stx1b/Picalm/Prrt2/Slc18a3/Braf/Camk2a/Syt9/Slc17a8/Ctbp2/Psen1/Bsn/Nrg1/Grik5/Napa/Akap5/Btbd8/Rala/Scrn1/Prkcg/Syt12/Brsk1/Hip1/Arc/Itsn1/Sh3gl1/Ppp3r1/Iqsec1/Atp2a2/Cplx2/Myo5b/Syt6/Pip5k1c/Stx4a/Syt10/Lrrk2/Septin5/Sptbn2/Pacsin1/Gripap1/Ap2b1/Numb/Cacna1e/Hpca/Syt2/Prkcb/Gsg1l/Htr1b/Trim9/Git1
GO:0055022	negative regulation of cardiac muscle tissue growth	29	-0.533031	-1.57491	0.0203853	0.105359	0.0809535	3352	tags=45%, list=12%, signal=39%	Pten/Tgfbr2/Gja1/Ppara/Gsk3a/Rgs2/G6pdx/Tomm70a/Rbm10/Foxp1/Kcnk2/Rbp4/Rgs4
GO:0061117	negative regulation of heart growth	29	-0.533031	-1.57491	0.0203853	0.105359	0.0809535	3352	tags=45%, list=12%, signal=39%	Pten/Tgfbr2/Gja1/Ppara/Gsk3a/Rgs2/G6pdx/Tomm70a/Rbm10/Foxp1/Kcnk2/Rbp4/Rgs4
GO:0060294	cilium movement involved in cell motility	139	0.331351	1.35212	0.020384	0.105359	0.0809535	4101	tags=27%, list=15%, signal=23%	Wt1/Sord/Nsun7/Ttll1/Cfap45/Cfap206/Atp2b4/Spag6/Cfap65/Anxa5/Dzip1/Dnah11/Pfn4/Ccdc40/Spata33/Rsph4a/Tac2/Eno4/Yif1b/Meig1/Ttc21a/Cep131/Ttll9/Iqcg/Cfap221/Kif9/Cfap53/Bbs1/Ttll6/Dnah5/Cfap69/Cfap43/Septin4/Slc9b1/Slc26a8/Spag6l/Drc7/Txndc2
GO:0052652	cyclic purine nucleotide metabolic process	32	-0.526901	-1.58527	0.0204196	0.105453	0.0810263	1700	tags=38%, list=6%, signal=35%	Npr1/Nppc/Adcy9/Adcy3/Pde5a/Adcy2/Ampd2/Pde2a/Adcy4/Atp2b2/Hrh3/Adcy5
GO:1905874	regulation of postsynaptic density organization	19	-0.60338	-1.61463	0.0204472	0.105512	0.0810718	2108	tags=37%, list=8%, signal=34%	Dbn1/Ptk2b/Il1rap/Lrrtm1/Sipa1l1/Abi3bp/Zmynd8
GO:0035751	regulation of lysosomal lumen pH	22	0.557369	1.59806	0.0205882	0.106157	0.081567	5138	tags=59%, list=19%, signal=48%	Cln6/Tmem9/Tmem175/Cln3/Atp6ap2/Vps33a/Ccdc115/Atp6v0c/Creg1/Grn/Ppt1/Tmem106b/Oca2
GO:0014911	positive regulation of smooth muscle cell migration	65	-0.428808	-1.48928	0.0206634	0.106461	0.0818006	5973	tags=40%, list=22%, signal=31%	Mdm2/S100a11/Crk/Aif1/Ptk2/Agt/Smo/P2ry6/Pdgfrb/Iqgap1/Vtn/Pdgfd/Sema6d/Ddr2/Arpc2/Plau/Ccn4/Myo5a/Nr4a3/F3/Egr1/Igfbp5/Pgr/Hdac4/Dock4/Bcl2
GO:1904705	regulation of vascular associated smooth muscle cell proliferation	73	-0.411392	-1.45823	0.0207357	0.10675	0.0820224	5270	tags=36%, list=19%, signal=29%	Mef2d/Agt/Ddx39b/Nqo2/P2ry6/Hmox1/Gna12/Pten/Bmpr1a/Ddr2/Hpgd/Fgfr2/Jun/Nr4a3/Edn1/Timp3/Rhoa/Dnmt1/Igfbp5/Jak2/Tpm1/Rbm10/Tafa5/Rgs5/Ndrg2/Htr1b
GO:1905244	regulation of modification of synaptic structure	23	-0.56851	-1.5903	0.0207738	0.106862	0.0821088	1298	tags=48%, list=5%, signal=46%	Myh10/Tiam1/Rhoa/Itsn1/Myo5b/Gsk3b/Kalrn/Gripap1/Cttnbp2/Camkv/Baiap2
GO:0032516	positive regulation of phosphoprotein phosphatase activity	19	-0.602182	-1.61142	0.0208294	0.107064	0.082264	5208	tags=63%, list=19%, signal=51%	Pawr/Pdgfrb/Gna12/Ppp1r15a/Ppp1r15b/Vrk3/Calm3/Itga1/Slc39a10/Calm2/Jak2/Calm1
GO:0032623	interleukin-2 production	70	0.396059	1.45586	0.0208942	0.10723	0.0823911	5818	tags=33%, list=21%, signal=26%	Prkcq/Prnp/Stat5a/Map3k7/Abl1/Cd276/Cd247/Lilrb4a/Foxp3/Il20rb/Anxa1/Card11/Cd28/Clec2i/Cd83/Homer3/Ptprc/Irf4/Ccr2/Traf6/Kat5/Cd1d1/Slc11a1
GO:0006753	nucleoside phosphate metabolic process	535	-0.274738	-1.23932	0.0208869	0.10723	0.0823911	4583	tags=26%, list=17%, signal=22%	Gpam/Taldo1/Fmo5/Opa1/Cbfa2t3/Pank1/Mthfd1/Ogt/Npr1/Gmpr/Urah/Mpi/Dgat2/Gimap7/Nppc/Esrrb/Ldhb/Xdh/Slc27a3/Hsd11b1/Mpc2/Ndufs4/Adal/Nt5c2/Pnp/Adss/Atp5e/Txnrd1/Il4/Nos2/Adcy9/Atp5j/Ndufa1/Kcnab2/Macroh2a1/Suclg2/Ndufa7/Aldh1l1/Adora2b/Vdac1/Clpx/Far2/Ppp2ca/Ncf2/Atp5l/Adcy3/Pfkp/Umps/Tyms/Paics/Ndufa12/Ndufs6/Nme3/Ak4/Ndufa5/Parp1/Nnt/Ndufb10/Acsl3/Hk2/Eno2/Mapk1/Qprt/Itpa/Cyb5r4/Ndufb2/Hmgcr/Ppara/Nmnat2/Psen1/Acss1/Fdx1/Dpys/G6pdx/Prdx5/Oas1a/Impdh1/Oasl2/Acly/Nudt5/Pde5a/Hspa1a/Mfn1/Ndufs3/Hk3/Acsl6/Crot/Nudt3/Nadk/Pgam2/Guca1b/Nos1/Nupr1/Smpdl3a/Hspa1b/Atp1a2/Abcc6/Nampt/Atpsckmt/Rhoa/Kars/Dguok/Eno1/Noct/Enpp5/Rpe/Slc4a4/Pcx/Nt5c1a/Parg/Sult2a5/Aldoc/Adcy2/Ido1/Papss2/Hdac4/Lrrk2/Dlst/Kif5c/Ampd2/Pde2a/Zbtb7a/Foxk2/Gtpbp1/Slc25a25/Ampd3/Me2/Ak3/Prxl2c/Adcy4/Entpd1/Hpca/Prkag2/Atp2b2/Upb1/Hrh3/Myh7/Adcy5/Git1
GO:0010466	negative regulation of peptidase activity	199	-0.328071	-1.34289	0.0209212	0.107284	0.0824333	5322	tags=32%, list=20%, signal=26%	Col28a1/Ctsb/Timp4/Serpinb9c/Serpinb6b/Ifi204/Spink2/Birc6/Ngf/Spint1/Serpina11/Serpina10/Ifi211/Serpine2/Serpinf2/Vtn/Ifi209/Spink12/Gpx1/Dnaja3/Sh3rf1/Mt3/Tfpi/Spink5/Ifi206/Wfikkn1/Papln/Aqp1/Cryab/Siah2/Caap1/Picalm/Serping1/Serpinb9/Rps6ka3/Rnf34/Serpina1d/Mndal/Lxn/Wfdc1/Vegfa/Sorl1/Serpinf1/Ifi203/Serpina9/Triap1/Lamtor5/Herpud1/Nr4a1/Cst3/Timp3/Hspa1b/Itih3/Arrb1/Cst11/Serpinb1a/Por/Serpind1/Spock3/Sfn/Akt2/Adora2a/Serpinb1b/Htt
GO:0055086	nucleobase-containing small molecule metabolic process	584	-0.270833	-1.22917	0.0209487	0.107342	0.0824771	4583	tags=25%, list=17%, signal=22%	Gpam/Taldo1/Fmo5/Opa1/Cbfa2t3/Pank1/Mthfd1/Ogt/Npr1/Gmpr/Urah/Mpi/Dgat2/Gimap7/Nppc/Esrrb/Ldhb/Xdh/Slc27a3/Hsd11b1/Ttr/Mpc2/Ndufs4/Adal/Nt5c2/Pnp/Adss/Atp5e/Txnrd1/Il4/Nos2/Adcy9/Atp5j/Ndufa1/Kcnab2/Macroh2a1/Suclg2/Ndufa7/Pmm1/Aldh1l1/Adora2b/Vdac1/Clpx/Far2/Ppp2ca/Ncf2/Atp5l/Adcy3/Pfkp/Umps/Tyms/Paics/Ndufa12/Ndufs6/Nme3/Ak4/Ndufa5/Parp1/Nnt/Ndufb10/Acsl3/Hk2/Eno2/Mapk1/Qprt/Itpa/Cyb5r4/Macrod2/Ndufb2/Hmgcr/Ppara/Nmnat2/Psen1/Acss1/Uxs1/Fut8/Fdx1/Dpys/Ugp2/G6pdx/Prdx5/Oas1a/Impdh1/Enpp4/Oasl2/Acly/Nudt5/Pde5a/Hspa1a/Mfn1/Ndufs3/Hk3/Acsl6/Crot/Nudt3/Icmt/Nadk/Pgam2/Guca1b/Nos1/Nupr1/Smpdl3a/Hspa1b/Atp1a2/Abcc6/Nampt/Atpsckmt/Rhoa/Kars/Dguok/Eno1/Gamt/Noct/Enpp5/Rpe/Slc4a4/Pcx/Gfus/Nt5c1a/Parg/Sult2a5/Aldoc/Adcy2/Ido1/Papss2/Hdac4/Lrrk2/Dlst/Kif5c/Ampd2/Pde2a/Zbtb7a/Foxk2/Gtpbp1/Slc25a25/Ampd3/Me2/Ak3/Prxl2c/Adcy4/Entpd1/Hpca/Prkag2/Atp2b2/Upb1/Hrh3/Myh7/Adcy5/Git1
GO:0045346	regulation of MHC class II biosynthetic process	13	-0.66312	-1.61265	0.0209858	0.107441	0.0825533	3557	tags=46%, list=13%, signal=40%	Il4/Nfx1/Taf7/Jak2/Xbp1/Il33
GO:0034605	cellular response to heat	52	-0.455135	-1.51754	0.0210007	0.107441	0.0825533	6127	tags=46%, list=22%, signal=36%	Trpv1/Hsf3/Hsp90ab1/Hsp90aa1/Sumo1/Rbbp7/Scara5/Stac/Clpb/Hmox1/Stub1/Zfp976/Hikeshi/Eif2s1/Slu7/Hspa1a/Hspa1b/Dnajb1/Pdcd6/Slc52a3/Ier5/Hsf1/Pmp22/Arpp21
GO:0048634	regulation of muscle organ development	26	-0.547397	-1.57529	0.0210526	0.107539	0.0826286	3512	tags=31%, list=13%, signal=27%	Mrtfb/Luc7l/Gja1/Sox15/Smad3/Erbb3/Jph2/Fgf3
GO:0043268	positive regulation of potassium ion transport	51	-0.458942	-1.52372	0.0210469	0.107539	0.0826286	5835	tags=41%, list=21%, signal=32%	Ank2/Trem2/Rnf207/Flna/Lrrc38/Kcna1/Kcnj2/Galr2/Wnk3/Abcc8/Stk39/Amigo1/Wnk4/Lrrc26/Atp1b2/Akap9/Kcnip2/Actn2/Kcne1l/Atp1b3/Kcnn2
GO:0009743	response to carbohydrate	199	-0.327633	-1.34109	0.0210899	0.107645	0.0827107	3355	tags=29%, list=12%, signal=26%	Tcf7l2/Gpam/Nr0b2/Jagn1/Ogt/Pik3ca/Ccdc186/Gpx1/Prkca/Zbed6/Mpc2/Osbp/Ptpmt1/Ndufaf2/Zbed3/Ncf2/Neurod1/Oxct1/Myh9/Tiam1/Stxbp4/Prkce/Gpr27/Abcc8/Slc39a14/Icam1/Vcam1/Hmgcr/Irs2/Crh/Gpld1/Smarca4/Kat7/C1qtnf12/Nadk/Smad4/C2cd2l/Zfp36l1/Rps6ka2/Pim3/Arrb1/Slc2a5/Egr1/Dynll1/Pde8b/Sybu/Stx4a/Plcb1/Cacna1e/Xbp1/Kcnb1/Glul/Acvr1c/Camk2n1/Ppp3ca/Prkcb/Adcy5/Mafa
GO:0031342	negative regulation of cell killing	29	-0.531016	-1.56896	0.0211333	0.107783	0.0828166	7679	tags=55%, list=28%, signal=40%	Clec12b/Tgfb1/Lgals9/Cx3cr1/Tap2/Crk/Hsp90ab1/Serpinb9c/Clec2d/Il4/Cd59b/Serpinb9/Nckap1l/Igf2/Ceacam1/Cd59a
GO:0050881	musculoskeletal movement	57	-0.448581	-1.5202	0.0213192	0.108647	0.0834803	2738	tags=25%, list=10%, signal=22%	Parp1/Map1a/Tcap/Jsrp1/Myh14/Dmpk/Nr4a1/Stac3/Rcsd1/Slc8a3/Strit1/Itpr1/Myh7/Homer1
GO:0061014	positive regulation of mRNA catabolic process	90	-0.393173	-1.44293	0.0213645	0.108793	0.0835925	4166	tags=29%, list=15%, signal=25%	Pnpt1/Cnot3/Ago2/Tardbp/Paip1/Ythdf1/Btg2/Exosc7/Ythdf3/Dnd1/Ybx1/Khsrp/Cnot6/Rock2/Rida/Patl2/Cnot2/Mettl16/Zfp36l1/Noct/Hnrnpu/Mettl3/Upf1/Gtpbp1/Celf1/Nanos1
GO:1902004	positive regulation of amyloid-beta formation	19	-0.600394	-1.60664	0.0214026	0.108819	0.0836122	2929	tags=42%, list=11%, signal=38%	Chrna7/Picalm/Rock2/Gsk3a/Slc2a13/Apoe/Lrrtm3/Clu
GO:0010738	regulation of protein kinase A signaling	21	-0.584021	-1.59872	0.0213945	0.108819	0.0836122	2953	tags=24%, list=11%, signal=21%	Pja2/Grin2b/Akap5/Lrrk2/Pde10a
GO:1900078	positive regulation of cellular response to insulin stimulus	33	-0.51913	-1.57131	0.0215074	0.109267	0.0839565	2290	tags=36%, list=8%, signal=33%	Sorbs1/Ptpn11/Sorl1/Snx5/Myo5a/Ptpn2/C1qtnf12/Prkcz/Adipor1/Esrra/Igf2/Osbpl8
GO:0051145	smooth muscle cell differentiation	76	-0.409514	-1.45969	0.021544	0.109284	0.0839694	6344	tags=49%, list=23%, signal=37%	Tbx2/Npnt/Nfatc2/Rbpms2/Pias1/Six1/Gper1/Nfatc4/Cfh/Agt/Med28/Ramp2/Nfatc1/Pdgfrb/Ednrb/Mrtfb/Rcan1/Ankrd17/Fgfr2/Sox9/Kit/Tbx18/Vegfa/Smarca4/Ednra/Qki/Wnt4/Dnmt1/Hey2/Tbx3/Hey1/Acvr1/Zeb1/Tmem204/Smad6/Eng/Smarcd3
GO:1905897	regulation of response to endoplasmic reticulum stress	76	-0.409489	-1.4596	0.021544	0.109284	0.0839694	4520	tags=32%, list=17%, signal=27%	Opa1/Tmem259/Nck1/Bfar/Syvn1/Serinc3/Ppp1r15a/Usp19/Svip/Nr1h3/Crebrf/Ubqln1/Ptpn2/Herpud1/Rnf185/Nupr1/Hyou1/Manf/Nfe2l1/Lrrk2/Pdia6/Atf6b/Clu/Xbp1/Atf6
GO:0014733	regulation of skeletal muscle adaptation	15	-0.641859	-1.62093	0.0217308	0.110147	0.0846324	1311	tags=40%, list=5%, signal=38%	Cmya5/Atp2a2/Tead1/Igfbp5/Ppp3ca/Myh7
GO:0009187	cyclic nucleotide metabolic process	33	-0.518608	-1.56972	0.0218814	0.110824	0.0851531	1700	tags=36%, list=6%, signal=34%	Npr1/Nppc/Adcy9/Adcy3/Pde5a/Adcy2/Ampd2/Pde2a/Adcy4/Atp2b2/Hrh3/Adcy5
GO:0021892	cerebral cortex GABAergic interneuron differentiation	11	-0.690503	-1.60833	0.0219035	0.11085	0.0851733	3947	tags=64%, list=14%, signal=54%	Nkx2-1/Fezf2/Lhx6/Rac3/Arx/Drd1/Drd2
GO:0046486	glycerolipid metabolic process	349	-0.294027	-1.27855	0.0219555	0.111028	0.0853097	5060	tags=30%, list=19%, signal=25%	Abhd4/Pgap1/Abhd12b/Ptdss1/Cds1/Chrm5/Hdhd5/Sel1l/Mppe1/Gpd1/Pon1/Tcf7l2/Sacm1l/Pdgfrb/Gpam/Etnk1/Pcsk9/Awat2/Piga/Pik3ca/Mfsd2a/Galr2/Dgat2/Thrb/Pigg/Plscr1/Sla2/Gpx1/Pten/Socs1/Plcg2/Serinc3/Cat/Plaat3/Ang/Socs2/Ptpmt1/Mtmr6/Nr1h3/Csf1r/Pi4ka/Abhd6/Tnxb/Insig1/Chka/Inpp5f/Plch2/Mttp/Lrat/Pik3c3/Gpat2/Acsl3/Mtmr2/Gpcpd1/Ddhd2/Lpgat1/Dgkz/Pla2g4b/Pip5k1a/Pip4p2/Ptpn11/Plcd4/Inpp5b/Sorl1/Pip4k2b/Gpld1/Dgkh/Plce1/Dgki/Uvrag/Pigb/Acsl6/Sik1/Apoe/Ctdnep1/Atg14/Mtmr4/Ttc7/Pip4k2a/Scd1/Abhd3/Prdx6/Pla2g7/Pitpnc1/Efr3b/Pnpla1/Lcat/Pik3r4/Pip5k1c/Plcb3/Dgkb/Thrsp/Agpat1/Selenoi/Itpka/Cish/Dagla/Socs7/Inpp5a/Dgat2l6/Pigc/Capn2/Plcb1/Socs5/Lpcat4/Inpp5j
GO:0072593	reactive oxygen species metabolic process	223	-0.320374	-1.32886	0.0219817	0.111075	0.0853459	5644	tags=34%, list=21%, signal=27%	Drd5/Epx/Akt1/Ccn2/Vav1/Mycn/Cd177/Ndufa13/Agt/Egfr/Bnip3/Nqo2/Atg5/Hbq1b/Sod1/Pdgfrb/Immp2l/Nfe2l2/Gch1/Ogt/Tyrobp/Adgrb1/Hba-a1/Xdh/Gpx1/Itgam/Hspd1/Mt3/Ndufs4/Plcg2/Hbb-bt/Slc5a3/Cat/Syk/Txnrd1/Il4/Nos2/Eif5a/Tgfbr2/Vdac1/Ncf2/Arg2/Cbs/Cryab/Plau/Bco2/Nnt/Hk2/Pmaip1/Cyb5r4/Tafa4/Gbf1/Grin1/Ppara/Aldh2/Mapk14/G6pdx/Prdx5/Ptk2b/Trim30a/Tpo/Ndufs3/Edn1/Pon3/Rhoa/Prdx6/Slc25a33/Slc1a1/Hdac4/Lrrk2/Foxo1/Fbln5/Pxdn/Bcr/Bcl2/Sod3
GO:0050774	negative regulation of dendrite morphogenesis	12	-0.675606	-1.61064	0.0220162	0.111108	0.0853712	2281	tags=50%, list=8%, signal=46%	Cit/Id1/Trpc6/Rapgef2/Gsk3b/Ppp3ca
GO:0097191	extrinsic apoptotic signaling pathway	226	-0.32013	-1.32901	0.022022	0.111108	0.0853712	4761	tags=29%, list=17%, signal=24%	Birc6/Pdia3/Unc5b/Tcf7l2/Ngf/Tlr3/Siva1/Fgfr3/Hmox1/Runx3/Stk4/Gpx1/Pten/Sh3rf1/Jak3/Fgfr1/Pml/Bcl2l2/Il4/Itga6/Bmpr1b/Pycard/Siah2/Tnfsf12/Hipk1/Nrp1/Pmaip1/Kitl/Icam1/Rnf34/Rock2/Trps1/Gsk3a/Ctnna1/Vegfa/Dedd/Nrg1/Smad3/Hspa1a/Rbck1/Timp3/Hspa1b/Gdnf/Dapk3/Tnfrsf4/Mknk2/Jak2/Erbb3/Madd/Dapk1/Stx4a/Sgk3/Agap2/Acvr1/Gsk3b/Sort1/Srpx/Cyld/Deptor/Ppp1ca/Il33/Inhba/Bcl2/Cx3cl1/Mal/Htt
GO:0043116	negative regulation of vascular permeability	20	-0.591441	-1.60201	0.0220433	0.11113	0.0853881	4693	tags=55%, list=17%, signal=46%	Ramp2/Fermt2/Amot/Abcc8/Vegfa/Cldn5/Apoe/Ceacam1/Pde2a/Ddah1/Adora2a
GO:0051967	negative regulation of synaptic transmission, glutamatergic	14	-0.65018	-1.61519	0.0221543	0.111412	0.0856048	1803	tags=36%, list=7%, signal=33%	Myo5a/Npy2r/Grik2/Htr1b/Drd2
GO:0009134	nucleoside diphosphate catabolic process	14	-0.649846	-1.61436	0.0221543	0.111412	0.0856048	1708	tags=21%, list=6%, signal=20%	Nudt5/Ampd3/Entpd1
GO:0051231	spindle elongation	12	0.661094	1.60579	0.0221808	0.111412	0.0856048	4693	tags=50%, list=17%, signal=41%	Racgap1/Kif11/Birc5/Aurkb/Prc1/Ppp2r1a
GO:0006354	DNA-templated transcription elongation	108	-0.371178	-1.40087	0.0221948	0.111412	0.0856048	6779	tags=44%, list=25%, signal=34%	Wdr82/Adrm1/Med4/Thoc5/Setd5/Cdk9/Med7/Med23/Supt5/Alyref/Ldb1/Cdk13/Med27/Leo1/Pwwp2a/Dab2/Ell3/Med17/Ddx39b/Med28/Eaf1/Med9/Med21/Brd4/Med10/Med1/Ncbp1/Supt6/Ikzf1/Med8/Med6/Supt4a/Tcea1/Scaf8/Ercc6/Med29/Med20/Ccnt2/Ccnk/Kat7/Zfp326/Pwwp2b/Eapp/Hnrnpu/Rnf8/Ubtf/Cbx7/Zmynd8
GO:0007224	smoothened signaling pathway	159	0.318256	1.32603	0.022201	0.111412	0.0856048	3943	tags=26%, list=14%, signal=22%	Runx2/Kif7/Dcdc2a/Gpr161/Wdpcp/Enpp1/Wdr19/Ift52/Rab34/Cfap410/Stil/Tedc2/Dzip1/Nkx2-2/Tedc1/Prkacb/Wdr11/Dyrk2/Vcp/B9d1/Ift20/Shox2/Ptpdc1/Intu/Ulk3/Hhip/Stk36/Wnt10b/Pax6/Gpc2/Fgf10/Mks1/Prkaca/Cc2d2a/Nsdhl/Tmem17/Rab23/Uchl5/Evc2/Arl13b/Hipk2
GO:0000819	sister chromatid segregation	238	0.290298	1.26997	0.0221945	0.111412	0.0856048	6867	tags=37%, list=25%, signal=28%	Tpx2/Bcl7a/Ncaph/Racgap1/Cenpe/Spc24/Bub3/Cenpc1/Cdt1/Nsl1/Xrcc3/Smc4/Anapc7/Kif11/Nek6/Anapc5/Aaas/Chmp4c/Sgo2a/Bcl7c/Kif18a/Zwilch/Trip13/Kifc1/Mad2l1/Kifc2/Kifc5b/Abraxas1/Rec8/Dctn2/Ccsap/Seh1l/Mapk15/Chek2/Cenpk/Poldip2/Klhl22/Birc5/Arhgap33os/Stag2/Aurkb/Tnks/Tacc3/Chmp2b/Zwint/Prc1/Bub1b/Champ1/Clasp2/Lats1/Vps4a/Cdc27/Mau2/Cep97/Ncapg2/Cdc23/Cdc20/Rad21/Ppp2r1a/Kif2c/Rb1/Chmp1a/Wrap73/Riok2/Kat5/Chmp6/Naa10/Tubg2/Mapre1/Slf1/Smarcd2/Gen1/Top2b/Rrs1/Pttg1/Cdc26/Eml3/Ube2u/Akap8/Mos/Ik/Anapc11/Sycp3/Incenp/Smarca2/Rmi2/Hormad2/Atrx/Pcid2
GO:0045947	negative regulation of translational initiation	17	-0.615954	-1.60765	0.0222265	0.111455	0.0856376	8155	tags=82%, list=30%, signal=58%	Bc1/Tpr/Rpl13a/Rbm4/Larp1/Fmr1/Eif4ebp3/Paip2b/Ago2/Pml/Eif4ebp2/Paip2/Eif2s1/Bank1
GO:0043276	anoikis	31	-0.528771	-1.58154	0.022268	0.111578	0.085732	2168	tags=39%, list=8%, signal=36%	Ptk2/Bcl2l1/Pik3ca/Tle5/Tle1/Stk11/Sik1/Ntrk2/Ankrd13c/Brms1/Itga5/Bcl2
GO:0071219	cellular response to molecule of bacterial origin	187	-0.330223	-1.34315	0.0223161	0.111734	0.085852	5828	tags=34%, list=21%, signal=27%	Irgm1/Selenos/Trem2/Litaf/Cd14/Akt1/Mapk8/Mrc1/Casp1/Cxcl16/Cfh/Ppard/Cd80/Irf3/Trim12a/Gch1/Ldoc1/Trim30c/Ogt/Trim12c/Pf4/Plscr1/Prkca/Cd274/Plcg2/Il36g/B2m/Igtp/Ly86/Nos2/Cactin/Gbp10/Nr1h3/Cd86/Map2k7/Pycard/Prkce/Trim30d/Irf8/Mapk1/Cdk4/Lyn/Gbp6/Axl/Bmp6/Arid5a/Mapk14/Gbp2/Trim30a/Cxcl10/Irgm2/Chmp5/Irak2/Trib1/Rhoa/Jak2/Cd55/Upf1/Pde2a/Xbp1/Bcr/Cx3cl1/Git1
GO:0032924	activin receptor signaling pathway	36	-0.5023	-1.55686	0.0224033	0.111875	0.0859607	1828	tags=22%, list=7%, signal=21%	Smad7/Smad3/Ski/Synj2bp/Fst/Acvr1/Acvr1c/Inhba
GO:0006356	regulation of transcription by RNA polymerase I	42	-0.482649	-1.54566	0.02241	0.111875	0.0859607	3635	tags=36%, list=13%, signal=31%	Ppp1r15a/Macroh2a1/Sf3b1/Carm1/Pdcd7/Heatr1/Ercc6/Dedd/Smarca4/Sirt7/Atf4/Ubtf/Dek/Baz1b/Ippk
GO:0043687	post-translational protein modification	57	-0.446018	-1.51151	0.0224125	0.111875	0.0859607	4869	tags=46%, list=18%, signal=38%	Atg5/Parp12/Dcaf1/Parp3/Prkca/Igtp/Agbl1/Crtap/Parp1/Agtpbp1/Parp14/Ttl/Pkn1/Icmt/Irgm2/Ube2b/Egr1/Stt3b/Jak2/Parp6/Atg16l1/Baz1b/Atg12/Map3k12/Rps6ka5/Prkcb
GO:0035725	sodium ion transmembrane transport	159	-0.34435	-1.37045	0.0223637	0.111875	0.0859607	3957	tags=26%, list=15%, signal=22%	Slc6a11/Pkd2l1/Pkd2/Scn1b/Slc24a4/Slc9a3/Scn8a/Fxyd3/Scn3a/Cacna1i/Wnk3/Slc6a8/Asic4/Slc6a4/Stk39/Asic1/Wnk4/Atp1a1/Neto1/Slc9a5/Tpcn1/Slc24a2/Fxyd1/Fgf11/Nos1/Atp1a2/Slc8a3/Scn2b/Slc4a4/Atp1b2/Slc8a2/Hcn2/Hecw2/Tesc/Atp1b3/Plcb1/Kcnk1/Nedd4l/Slmap/Neto2/Scn4b
GO:0043949	regulation of cAMP-mediated signaling	43	-0.479471	-1.54566	0.0224863	0.112158	0.0861781	1958	tags=30%, list=7%, signal=28%	Adora2b/Gpr61/Crh/Gpr3/Npy2r/Ece1/Ube2b/Pex5l/Rapgef2/Pde2a/Cdc34/Rasd2/Pde10a
GO:0002042	cell migration involved in sprouting angiogenesis	51	-0.457541	-1.51907	0.022511	0.112196	0.0862073	2678	tags=29%, list=10%, signal=27%	Nrp1/Akt3/Vegfa/Gpld1/Nr4a1/Itgb1bp1/Kdr/Rhoa/Map3k3/Nr2e1/Plk2/Ephb4/Spred1/Jcad/Egr3
GO:0045123	cellular extravasation	74	-0.408762	-1.45084	0.022555	0.112245	0.0862451	6553	tags=45%, list=24%, signal=34%	Itgal/Mdk/Cx3cr1/Jam2/Med23/Crk/Ext1/Gcnt1/Cd177/Fut9/Pawr/Chst4/Fer/Ripor2/Pdgfd/Itgam/Cd47/Golph3/Lyve1/Icam1/Pecam1/Vcam1/Itga1/Chst2/Add2/Cxcl12/F11r/Selplg/Ccl25/St3gal4/Plcb1/Bcr/Cx3cl1
GO:0044703	multi-organism reproductive process	142	-0.353893	-1.38997	0.0225435	0.112245	0.0862451	5321	tags=36%, list=20%, signal=29%	Tmed2/Ctsb/Arid1a/Ppard/Ddo/Rxfp1/Sod1/Ldoc1/Corin/Serpine2/Kpna6/Ago2/Arhgdib/Ythdf3/Tle6/Med1/Ash1l/Abcg2/Comt/Hpgd/Cbs/Nrk/Parp1/Slc6a4/Mapk1/Rxra/Lif/Csmd1/Ptn/Vegfa/Emp2/Dedd/Crh/Calr/Vdr/H2-Q2/Wnt4/Tacr1/Klf9/Il11ra1/Rxrb/Junb/Igfbp5/Pgr/Tead4/Kalrn/Hsf1/Pmp22/Adra2c/Vmp1/Acvr1c
GO:0002244	hematopoietic progenitor cell differentiation	155	-0.346288	-1.37485	0.0226882	0.112823	0.0866887	3424	tags=23%, list=13%, signal=20%	Kcnab2/Med1/Bves/Dpf2/Foxc1/Ap3b1/Kit/Braf/Kitl/Chd2/Adar/Lyn/Pld4/Samd9l/Psen1/Atf2/Eml1/Sbds/Vegfa/Ciao3/Zfat/Smpd3/Kdr/Arhgef7/Flt1/Slc8a3/Tent2/Mllt3/Tmem143/Sh2b3/Fst/Ssbp3/Dnai4/Sipa1l3/Inhba/Bcl2
GO:0014065	phosphatidylinositol 3-kinase signaling	129	-0.359441	-1.3936	0.0227312	0.112951	0.0867873	6130	tags=40%, list=22%, signal=31%	Fn1/Nlrc3/Pdgfc/Rgl2/Inpp5e/Trem2/Gper1/Akt1/Igf1r/Ceacam2/Ptk2/Ppard/Agt/Egfr/Unc5b/Pdgfrb/Pik3ap1/Prex2/Pik3ca/Serpine2/Pdgfd/Myoc/Pten/Ptpn13/Cat/Prr5/Kbtbd2/Ddr2/Rasgrp1/Plxnb1/Tek/Sox9/Vegfa/Ntrk1/Lime1/Edn1/Ntrk2/Zfp36l1/Kdr/Dcn/Flt1/Obscn/Jak2/Erbb3/Ror1/Ceacam1/Agap2/Reln/Hax1/Xbp1/Ntrk3/Ppp1r16b
GO:0002218	activation of innate immune response	222	-0.319258	-1.32406	0.022784	0.113128	0.086923	4660	tags=31%, list=17%, signal=26%	Irf3/Tlr3/Trim12a/Dhx58/Pik3ap1/Trim30c/Tyrobp/Clpb/Ifi211/Trim12c/Arf6/Tlr8/Ifi209/Mapkapk3/Hspd1/Plcg2/Pum2/Alpk1/Igtp/Syk/Ifi206/Sting1/Cactin/Ifih1/Hexim1/Ankrd17/Nr1h3/Zbp1/Tlr12/Mfhas1/Ap3b1/Cd86/Znfx1/Pycard/Pja2/Prkce/Trim30d/Rtn4/Slc15a4/Rps6ka3/Otud4/Mndal/Lyn/Oas1g/Peli1/Ubqln1/Pdpk1/Ifi203/Oas1a/Zdhhc5/Trim30a/Hspa1a/Colec12/Irf7/Oasl1/Rsad2/Tomm70a/Irgm2/Usp15/Irak2/Appl2/Hspa1b/Tyro3/Lrrfip2/Lsm14a/Erbin/Sec14l1/Sfpq
GO:0006000	fructose metabolic process	14	0.634637	1.61259	0.0228703	0.113177	0.0869606	4029	tags=53%, list=15%, signal=45%	Sord/Pfkfb4/Aldh1a7/Tkfc/Aldoa/Glyctk/Khk/Akr1b3
GO:0097352	autophagosome maturation	54	-0.448135	-1.50329	0.0228269	0.113177	0.0869606	5394	tags=43%, list=20%, signal=34%	Phf23/Lix1/Tom1/Atg5/Vamp8/Mfsd8/Vps16/Snx14/Igtp/Pik3c3/Ubqln1/Chmp4b/Uvrag/Irgm2/Chmp5/Atg14/Atp2a2/Pik3r4/Atg12/Calm1/Vmp1/Ubqln4/Chmp1b
GO:0050879	multicellular organismal movement	58	-0.440256	-1.49733	0.02288	0.113177	0.0869606	2738	tags=24%, list=10%, signal=22%	Parp1/Map1a/Tcap/Jsrp1/Myh14/Dmpk/Nr4a1/Stac3/Rcsd1/Slc8a3/Strit1/Itpr1/Myh7/Homer1
GO:0051384	response to glucocorticoid	78	-0.404948	-1.44863	0.0228335	0.113177	0.0869606	3111	tags=26%, list=11%, signal=23%	Aqp1/Crebrf/Rxra/Acsbg1/Eif4e/Pdcd7/Gsk3a/Sgk1/Npas4/Zfp36l1/Klf9/Gdnf/Lcat/Hnrnpu/Jak2/Gsk3b/Ass1/Por/Gpr83/Bcl2
GO:0072091	regulation of stem cell proliferation	92	-0.389308	-1.43412	0.0228735	0.113177	0.0869606	4687	tags=35%, list=17%, signal=29%	Nfatc1/Fermt2/Ngf/Gli2/Fbln1/Vegfc/Fgfr1/Lrp6/Sox17/Tgfbr2/Fgfr2/Ptch1/Sox9/Ago3/Kitl/Tbx18/Prrx1/Mecom/Kat7/Pbx1/Zfp36l1/Kdr/Hnrnpu/Tbx3/Nr2e1/Cebpa/Rarb/Sox18/Pim1/Gli3/Sfn/Ace
GO:0036314	response to sterol	26	-0.544029	-1.56559	0.0229323	0.11335	0.087094	5449	tags=58%, list=20%, signal=46%	Tgfb1/Mlc1/Ces1f/Insig2/Ccr5/Smo/Lrp6/Rorc/Tgfbr2/Insig1/Ptch1/Gpld1/Nfe2l1/Gramd1b/Inhba
GO:0035176	social behavior	60	-0.440067	-1.50747	0.0230239	0.113717	0.0873761	6373	tags=48%, list=23%, signal=37%	Cx3cr1/Fmr1/Oxt/Nlgn3/Avpr1a/Grpr/Trem2/Ext1/Gad1/Grid1/Peg13/Pten/Vps13a/Eif4ebp2/Nrxn3/Slc6a4/Tbx1/Grin1/Cic/Npas4/Mkks/Brinp1/Nr2e1/Septin5/Kalrn/Dlg4/Atxn1/Drd1/Htt
GO:0042058	regulation of epidermal growth factor receptor signaling pathway	70	-0.412417	-1.45422	0.0230589	0.113805	0.0874431	5668	tags=46%, list=21%, signal=36%	Gper1/Areg/Rhbdf1/Ceacam2/Gprc5a/Agt/Rnf126/Fer/Pde6g/Dusp3/Cnot9/Neurl1a/Tgfa/Rab7/Zgpat/Ptpn12/Cdh13/Bcar3/Psen1/Itga1/Adam17/Afap1l2/Snx5/Rhbdf2/Ptpn2/Nup62/Rala/Hip1/Ceacam1/Zfyve28/Socs5/Hbegf
GO:0001954	positive regulation of cell-matrix adhesion	63	-0.430703	-1.48552	0.0230909	0.113877	0.0874987	4637	tags=41%, list=17%, signal=34%	Fermt2/Iqgap1/Utrn/Myoc/Sdc4/Rras/Tek/Lims1/Myh9/Nrp1/Cdh13/Dag1/Ptpn11/Vegfa/Emp2/Ptk2b/Ppm1f/Smad3/Wnt4/Itgb1bp1/Kdr/Ccl25/Prkcz/Gfus/Gsk3b/S100a10
GO:0045777	positive regulation of blood pressure	50	-0.459406	-1.51584	0.023166	0.114162	0.0877175	3444	tags=30%, list=13%, signal=26%	Atp5j/Ncf2/Chrna7/Tacr3/G6pdx/F11r/Tacr1/Rhoa/Manf/Ephx2/Tpm1/Eng/Camk2n1/Ace/Cnr1
GO:0070647	protein modification by small protein conjugation or removal	834	-0.258716	-1.20237	0.0231855	0.114172	0.0877254	4629	tags=25%, list=17%, signal=21%	Med21/Herc6/Ngf/Fbh1/Trim12a/Nfe2l2/Rps27a/Usp37/Dcaf1/Trim2/Fgfr3/Trim30c/Prickle1/Mib1/Ube2cbp/Ogt/Pias2/Adgrb1/Eipr1/Dtx3l/Trim12c/Wbp1l/Fbxo11/Otud6b/Ankib1/Neurl1a/Trim44/Chfr/Bfar/Pten/Vps18/Dnaja3/Sh3rf1/Tank/Trim72/Klhl21/Senp8/Eloc/Trim47/Syvn1/Ube2q2/Gbp4/Jade2/Cops6/Dcun1d3/Ufm1/Traf7/Usp19/Rnf103/Rnf40/Dcun1d5/Prpf19/Sart3/Brap/Rnf213/Ube2l6/Ifih1/Ube2f/Ube2k/Med10/Dcun1d1/Fbxl5/Med1/Dda1/Laptm5/Fbxo33/Arrdc3/Usp16/Rnf4/Arih1/Bag5/Prr7/Rnf157/Rnf10/Siah2/Pef1/Pja2/Ube4b/Trib3/Cnot4/Usp4/Uba7/Usp45/Uba6/Usp33/Stub1/Prkce/Med6/Trim30d/Pcgf5/Nfx1/Psmd10/Wwp1/Usp1/Ube2i/Rnf34/Anapc10/Trim11/Wsb2/Otud4/Wdr48/Uba52/Zfp598/Rnf144a/Atg3/Klhl7/Senp2/Trim34a/Fbxl15/Wwtr1/Gsk3a/Fbxl3/Peli1/Psen1/Ubqln1/Senp3/Ube2v1/Smurf1/Usp10/Foxf2/Ube2g2/Usp18/Trim59/Anapc13/Taf4/Med20/Smad7/Sirt7/Dcaf17/Taf7/Vhl/Josd2/Trim30a/Fbxo2/Hspa1a/Capn3/Rbck1/Zfp91/Trim37/Usp31/Herpud1/Asb11/Tspyl5/Epas1/Isg15/D7Ertd443e/Rnf185/Usp15/Prkcg/Rnf44/Ube2b/Hspa1b/Trib1/Rnf6/Rpgr/Dnaja1/Arrb1/Egr1/Klhl2/Pdcd6/Cry1/Ttc3/Traip/Nub1/Per2/Rnf8/Klhl3/Sh3rf3/Taf10/Rnf7/Usp21/Asb2/Spry2/Pin1/Nfe2l1/Hdac4/Lrrk2/Usp28/Otud7a/Enc1/Otub2/Cdc34/Hspa5/Hecw2/Aktip/Socs7/Dcun1d2/Nxn/Josd1/Egr2/Rnf166/Sh3rf2/Fancb/Cyld/Arel1/Mkrn1/Rasd2/Ndfip2/Nedd4l/Znrf1/Cops7b/Desi1/Ivns1abp/Bcl2/Epop/Bap1/Peli2
GO:0032386	regulation of intracellular transport	326	-0.295955	-1.2785	0.0233816	0.115051	0.0884011	4719	tags=28%, list=17%, signal=24%	Nefh/Smo/Ptpn23/Pcsk9/Ppp1cc/Slc35d3/Tnfrsf1a/Ogt/Eipr1/Zpr1/Pdzk1/Nup153/Ice1/Caly/Itgam/Gbp4/Tardbp/Ufm1/Cd81/Ezr/Cpsf6/Svip/Cep290/Arpc2/Mdfic/Bves/Supt6/Tek/Insig1/Crebrf/Cryab/Khdrbs1/Inpp5f/Rint1/Ripor1/Pmaip1/Mapk1/Mtmr2/Derl2/C2cd5/Gsk3a/Bag4/Psen1/Ptpn11/Dbn1/Ube2g2/Rhot1/Sorl1/Mapk14/Oaz3/Ndrg4/Ppm1a/Sirt7/Reep1/Chrm1/Akap5/Stk11/Cabp1/Nup62/Nsun2/Tamalin/Itgb1bp1/Ehd2/Gcc2/Actr3/Jak2/Pkig/Nolc1/Mtcl1/Trim46/Ndel1/Slc1a1/Lrrk2/Rbm10/Prkd1/Cacnb3/Gsk3b/Strit1/Actn2/Nus1/Gripap1/Hras/Gli3/Xbp1/Ptpn5/Kcnb1/Hpca/Camk4/Sfn/Akt2/Tcaf1/Dmtn
GO:0009062	fatty acid catabolic process	104	0.354019	1.38933	0.0234321	0.115214	0.0885258	5165	tags=33%, list=19%, signal=27%	Faah/Abhd1/Ilvbl/Acox3/Echs1/Acsl5/Sesn2/Ehhadh/Pck2/Slc27a2/Lipe/Etfbkmt/Hadh/Acoxl/Eci2/Nudt7/Ivd/Lpin2/Cpt2/Acot2/Slc27a4/Abcb11/Acot7/Aig1/Abcd1/Acat1/Phyh/Plin5/Nudt19/Acadvl/Slc25a17/Adipoq/Cyp4f18/Abcd2
GO:0045823	positive regulation of heart contraction	39	-0.489794	-1.54214	0.023462	0.115275	0.0885726	6198	tags=54%, list=23%, signal=42%	Avpr1a/Ace2/Adra1a/Ccn2/Chga/Adra1b/Adrb1/Gch1/Ryr2/Atp5j/Chrna7/Gsk3a/Rgs2/Tacr3/Atp1a1/Edn1/Hey2/Smtn/Tpm1/Slc1a1/Rgs4
GO:0061157	mRNA destabilization	86	-0.393108	-1.43077	0.0234851	0.115302	0.0885935	4166	tags=29%, list=15%, signal=25%	Pnpt1/Cnot3/Ago2/Tardbp/Paip1/Ythdf1/Btg2/Exosc7/Ythdf3/Dnd1/Ybx1/Khsrp/Cnot6/Rock2/Rida/Patl2/Cnot2/Mettl16/Zfp36l1/Noct/Hnrnpu/Mettl3/Upf1/Celf1/Nanos1
GO:0120193	tight junction organization	74	-0.406214	-1.44179	0.0236377	0.115964	0.0891024	5875	tags=45%, list=22%, signal=35%	Cldn9/Ext1/Cdh1/Rab13/Pdcd6ip/Cldn3/Ramp2/Actg1/Afdn/Marveld3/Cldn15/Cldn10/Cldn2/Gja1/Ikbkb/Abcc8/Prkch/Rock2/Pecam1/Snai1/Tjp1/Cldn5/F11r/Nphp4/Esam/Cdh5/Ocln/Pard3/Plec/Lsr/Actn4/Nedd4l/Cldn11
GO:0002573	myeloid leukocyte differentiation	252	-0.312922	-1.31373	0.0237069	0.116217	0.0892966	4567	tags=29%, list=17%, signal=25%	Tnfsf11/Nedd9/Cbfa2t3/Fgfr3/Tyrobp/Clpb/Clec2d/Ifi211/Prxl2a/Itgb6/Ccl19/Ifi209/Itgam/Prkca/Socs1/Ppargc1b/Notch2/Cd81/Il4/Ifi206/Fos/Tgfbr2/Med1/Trf/Csf1r/Tmem178/Ikzf1/Ap3b1/Rbp1/Kit/Kitl/Fcer1g/Pir/Lif/Oscar/Mndal/Lyn/Rassf2/Batf3/Ccn4/Psen1/Ubash3b/Vegfa/Mapk14/Ifi203/Jun/Ptpn2/Tmem64/Zfp36l1/Zfpm1/Trib1/Tnfaip6/Junb/Gpr55/Esrra/Lrrk1/Ceacam1/Cebpa/Zbtb7a/Farp2/Gsk3b/Foxp1/Hax1/Cd4/Tesc/Hsf1/Plcb1/Camk4/Zbtb46/Car2/Tspan2/Ppp3ca/Il33/Bap1
GO:0007160	cell-matrix adhesion	225	-0.318227	-1.32082	0.0238572	0.116606	0.0895953	4637	tags=32%, list=17%, signal=26%	Fermt2/Dusp3/Actg1/Limch1/Iqgap1/Adamts12/Rhpn1/Itgb6/Utrn/Vtn/Myoc/Itgam/Sdc4/Pten/Rras/Col3a1/Cdh11/Itga6/Rhod/Tek/Tnxb/Lims1/Myh9/Plau/Tiam1/Nrp1/Pecam1/Emilin1/Vcam1/Cdh13/Itgb5/Phldb2/Dag1/Sorbs1/Pip5k1a/Itga1/Ptpn11/Pdpk1/Vegfa/Emp2/Taok2/Ptk2b/Ppm1f/Bcan/Smad3/Rcc2/Itga10/Wnt4/Itgb1bp1/Kdr/Rhoa/Dapk3/Mslnl/Ccl25/Prkcz/Peak1/Gfus/Actn1/Jag1/Gsk3b/Coro2b/Actn2/Mink1/Itga5/Acvrl1/Gpm6b/Dmtn/Bcr/Bcl2/Itga9/S100a10
GO:0006650	glycerophospholipid metabolic process	261	-0.309515	-1.30421	0.0238095	0.116606	0.0895953	5060	tags=31%, list=19%, signal=25%	Abhd4/Pgap1/Abhd12b/Ptdss1/Cds1/Chrm5/Hdhd5/Mppe1/Pon1/Sacm1l/Pdgfrb/Gpam/Etnk1/Piga/Pik3ca/Mfsd2a/Galr2/Pigg/Plscr1/Sla2/Pten/Socs1/Plcg2/Serinc3/Plaat3/Socs2/Ptpmt1/Mtmr6/Nr1h3/Csf1r/Pi4ka/Abhd6/Chka/Inpp5f/Plch2/Lrat/Pik3c3/Gpat2/Acsl3/Mtmr2/Gpcpd1/Lpgat1/Dgkz/Pla2g4b/Pip5k1a/Pip4p2/Plcd4/Inpp5b/Pip4k2b/Gpld1/Dgkh/Dgki/Uvrag/Pigb/Atg14/Mtmr4/Ttc7/Pip4k2a/Abhd3/Prdx6/Pla2g7/Pitpnc1/Efr3b/Lcat/Pik3r4/Pip5k1c/Plcb3/Dgkb/Agpat1/Selenoi/Itpka/Cish/Socs7/Inpp5a/Pigc/Capn2/Plcb1/Socs5/Lpcat4/Inpp5j
GO:0015980	energy derivation by oxidation of organic compounds	317	-0.298346	-1.28611	0.0238436	0.116606	0.0895953	5758	tags=32%, list=21%, signal=26%	Uqcc2/Gfpt1/Akt1/Pygl/Ogdhl/Cox5a/Ndufc1/G6pc/Prkag3/Phkb/Adra1b/Nfatc4/Ptges3/Pank2/Ndufa13/Pygm/Mtfr1/Slc37a2/Cisd1/Adrb1/Chchd4/Ogdh/Bnip3/Il10rb/Ndufb4/Uqcr11/Gpd1/Tcf7l2/Immp2l/Pcdh12/Cox7c/Ppp1cc/Cbfa2t3/Opn3/Cox5b/Pik3ca/Pnpt1/Esrrb/Mc4r/Fh1/Mt3/Adgrf5/Ndufs4/Pum2/Atp5e/Cat/Il4/Atp5j/Ndufa1/Macroh2a1/Phka1/Suclg2/Coa6/Ndufa7/Cox7a2l/Uqcrq/Cox7a2/Sdhaf2/Cox10/Ndufa12/Ndufs6/Coq10b/Ak4/Slc1a3/Uqcrb/Ndufa5/Pygb/Ndufb10/Oas1g/Ndufb2/Sorbs1/Gsk3a/Irs2/Aco2/Chchd10/Ugp2/Oas1a/Nr4a3/Ppp1cb/Ndufs3/Ppp1r3c/Cox8a/Nupr1/Ppp1r3g/Atpsckmt/Rhoa/Dguok/Phkg1/Slc25a33/Cox4i2/Per2/Igf2/Plec/Dlst/Pde2a/Gsk3b/Slc25a25/Slc25a23/Prkag2/Ppp1r1a/Ppp1ca/Akt2
GO:0000278	mitotic cell cycle	867	0.23888	1.16443	0.0238253	0.116606	0.0895953	4432	tags=24%, list=16%, signal=20%	Rprm/Timp2/Usp22/Prkcq/Brinp3/Ctc1/Rrm2b/Psme1/Cdkn1c/Tpx2/Tcf19/Bid/Cdkn2a/Rnf2/Bcl7a/Stat5a/Blm/Ncaph/Racgap1/Cenpe/Eya1/Wdr62/Spc24/Taok3/Mcm2/Mastl/Tm4sf5/Rbbp8/Nek7/Aatf/Ercc3/Bub3/Cenpc1/Hspa2/Cks2/Cdt1/Nsl1/Abl1/Xrcc3/Abcb1b/Ascl1/Pole/Cetn2/Ccnd1/Rpa2/Mybl1/Smc4/Fhl1/Anapc7/Brca2/Tubgcp2/Pkia/Kif11/Stil/Ctdp1/Nek6/Btc/Egf/Anapc5/Nek9/Rae1/Aaas/Chmp4c/Tubb2a/Mcm6/Spdya/Ankfn1/Exoc6/Bcl7c/Gnai1/Cks1b/Cul7/Ccdc57/Gins3/Ska3/Kif18a/Cul4a/Tbcd/Rdx/Vcp/Zwilch/Dtl/Rbm38/Enkd1/Psme2/Trim35/Mta3/Acvr1b/Trip13/Kifc1/Tfap4/Xpc/Zc3h12d/Ckap2/Mad2l1/Setdb2/Kdm8/Meioc/Pim2/Kifc2/Kifc5b/Abraxas1/Rhob/Tipin/Wnt10b/Nle1/Zfyve19/Sapcd2/Exoc4/Gins1/Pax6/Trim71/Cdkn1b/Dctn2/Ccsap/Cdkn2d/Seh1l/Ctnnb1/Ctdsp1/Ptpn3/Camk2d/Anln/Mtbp/Apex1/Anxa1/Rad9b/Cep55/Rnaseh2b/Lmnb1/Pcna/Dynlt1b/Chek2/Npat/Cenpk/Trp53/Foxm1/Ptpa/Poldip2/Btn2a2/Tube1/Fgf10/Cdc42/Klhl22/Cd28/Cdk6/Birc5/Usp29/Rad50/Lsm11/Hdac3/Arhgap33os/Stag2/Ywhae/Aurkb/Tnks/Gjc2/Exoc2/Tacc3/Btg1/Stx2/Chmp2b/Snx18/Nkx3-1/Mcph1/Zwint/Cdk2/Babam1/Fsd1/Rrm1/Pafah1b1/Fbxo7/Mnat1/Fzr1/Cep250/E2f1/Nfia/Prc1/Rbl1/Pidd1/Msh2/Bub1b/Cenph/Champ1/Cdkn2c/Esr1/Clasp2/Lats1/Pdxp/Vps4a/Cdc27/Mau2/Cep97/Ncapg2/Cenpt/Cdc23/Dna2/Tcf3/Exoc6b/Cdc20/Nde1/Ppp6c/Myo16/Rad21/Klhdc8b/Pcnt
GO:0005976	polysaccharide metabolic process	109	-0.367576	-1.39025	0.0238848	0.116654	0.0896322	5726	tags=37%, list=21%, signal=29%	Gfpt1/Ext1/Akt1/Pygl/G6pc/Prkag3/Phkb/Adra1b/Ptges3/Fut9/Pygm/Adrb1/B4galt5/Tcf7l2/Pcdh12/Ppp1cc/Esrrb/Ext2/Cltc/Phka1/Pygb/Sorbs1/Gsk3a/Irs2/Ugp2/Ppp1cb/Ppp1r3c/Smpd3/Hs2st1/Ppp1r3g/Phkg1/Per2/Igf2/Gsk3b/Aoah/Prkag2/Ppp1r1a/Ppp1ca/Akt2/B3gnt2
GO:1901550	regulation of endothelial cell development	17	-0.611013	-1.59475	0.0239509	0.116803	0.089747	2910	tags=65%, list=11%, signal=58%	S1pr3/Akap11/Tnfrsf1a/Ikbkb/Rock2/Vegfa/Cldn5/F11r/Cdh5/Add1/Plcb1
GO:1903140	regulation of establishment of endothelial barrier	17	-0.611013	-1.59475	0.0239509	0.116803	0.089747	2910	tags=65%, list=11%, signal=58%	S1pr3/Akap11/Tnfrsf1a/Ikbkb/Rock2/Vegfa/Cldn5/F11r/Cdh5/Add1/Plcb1
GO:0086013	membrane repolarization during cardiac muscle cell action potential	11	-0.684485	-1.59431	0.0240357	0.117129	0.0899977	5693	tags=55%, list=21%, signal=43%	Rnf207/Flna/Kcnj2/Kcna5/Kcnj8/Kcnn2
GO:0098917	retrograde trans-synaptic signaling	14	-0.645066	-1.60249	0.0240642	0.117181	0.0900376	4658	tags=57%, list=17%, signal=47%	Syt4/Tenm2/Abhd6/Dag1/Nos1/Dagla/Plcb1/Cnr1
GO:0009299	mRNA transcription	52	-0.450203	-1.5011	0.0241052	0.1172	0.0900519	5368	tags=44%, list=20%, signal=36%	Flna/Taf6/Taf3/Taf12/Hltf/Thrb/Tbp/Med1/Ncbp1/Nr1h3/Supt6/Ap3b1/Eef1d/Rxra/Atf2/Taf4/Vdr/Taf7/Atf4/Epas1/Taf10/Hsf1/S100a10
GO:0031638	zymogen activation	70	-0.411378	-1.45055	0.0241398	0.1172	0.0900519	5424	tags=31%, list=20%, signal=25%	Plat/C1ra/Casp6/Pawr/Ifi204/Ifi211/Serpine2/Serpinf2/Ifi209/Ifi206/Vsir/Pycard/Plau/Mndal/Ctsh/Tmprss9/Cideb/Ifi203/Eno1/Tbc1d10a/Cyfip2/S100a10
GO:0050810	regulation of steroid biosynthetic process	78	-0.404275	-1.44622	0.0240921	0.1172	0.0900519	5560	tags=37%, list=20%, signal=30%	Malrd1/Dab2/Insig2/Igf1r/Dhh/Bmp2/Sod1/Erlin1/Pex2/Scap/Adora2b/Asah1/Ddx20/Insig1/Lhcgr/Snai1/Igfbp7/Bmp6/Atp1a1/Dkk3/Apoe/Wnt4/Egr1/Sec14l2/Pde8b/Igf2/Srebf2/Sf1/Por
GO:0046626	regulation of insulin receptor signaling pathway	80	-0.401715	-1.44134	0.0241572	0.1172	0.0900519	4520	tags=38%, list=17%, signal=31%	Opa1/Ogt/Ankrd26/Nck1/Grb14/Prkca/Socs1/Trim72/Sesn3/Cdk4/Sorbs1/Gsk3a/Ptpn11/Sorl1/Pip4k2b/Snx5/Ptpn2/C1qtnf12/Baiap2l1/Pip4k2a/Lonp1/Sik2/Prkcz/Adipor1/Igf2/Ncoa5/Gsk3b/Ffar3/Osbpl8/Prkcb
GO:0009749	response to glucose	178	-0.332013	-1.34169	0.0241414	0.1172	0.0900519	4891	tags=30%, list=18%, signal=25%	Slc12a7/Slc12a6/Tcf7l2/Gpam/Nr0b2/Jagn1/Ogt/Pik3ca/Ccdc186/Gpx1/Zbed6/Mpc2/Osbp/Ptpmt1/Ndufaf2/Zbed3/Ncf2/Neurod1/Oxct1/Myh9/Tiam1/Stxbp4/Prkce/Gpr27/Abcc8/Slc39a14/Icam1/Vcam1/Hmgcr/Irs2/Crh/Gpld1/Smarca4/C1qtnf12/Nadk/Smad4/C2cd2l/Pim3/Arrb1/Egr1/Dynll1/Pde8b/Sybu/Stx4a/Cacna1e/Xbp1/Kcnb1/Glul/Acvr1c/Camk2n1/Ppp3ca/Adcy5/Mafa
GO:0008033	tRNA processing	121	0.338329	1.35655	0.0242029	0.117335	0.0901558	4020	tags=26%, list=15%, signal=23%	Trub2/Rpp40/Mettl1/Trmt6/Wdr6/Lcmt2/Elac1/Osgepl1/Tsen15/Aars/Elp4/Prorp/Nsun4/Dus2/Pop4/Elp2/Elp6/Tyw5/Pus1/Mtfmt/Tsen34/Polr3k/Trmt112/Trmt11/Trmt2b/Rpp21/Elp3/Dus4l/Ctu1/Pus10/Trdmt1/Dus3l
GO:2000347	positive regulation of hepatocyte proliferation	14	-0.644559	-1.60123	0.0242552	0.117482	0.0902689	3325	tags=36%, list=12%, signal=31%	Med1/Rtn4/Ptn/Itpr1/Xbp1
GO:0060973	cell migration involved in heart development	19	-0.594753	-1.59154	0.0242691	0.117482	0.0902689	3317	tags=47%, list=12%, signal=42%	Pdgfrb/Flrt3/Bves/Nrp1/Sema3c/Ndrg4/Ednra/Edn1/Eng
GO:0010800	positive regulation of peptidyl-threonine phosphorylation	30	-0.52475	-1.55865	0.0243628	0.117676	0.0904177	3646	tags=43%, list=13%, signal=38%	Irgm1/Cemip/Plk1/Igtp/Ube2k/Wnk3/Mapk1/Gsk3a/Irgm2/Trpc6/Gsk3b/Chil1/Prkag2
GO:0006623	protein targeting to vacuole	41	-0.479921	-1.5266	0.0243542	0.117676	0.0904177	3598	tags=37%, list=13%, signal=32%	Rab7/Laptm5/Vps13a/Ap3b1/Lhcgr/Pik3c3/Smurf1/Vps37b/Sorl1/Atg14/Gcc2/Pik3r4/Sort1/Clu/Gga3
GO:0042596	fear response	59	-0.439145	-1.49748	0.0243415	0.117676	0.0904177	3241	tags=37%, list=12%, signal=33%	Vdac1/Gja1/Asic4/Eif4e/Asic1/Crh/Grin2b/Npy2r/Apoe/Atp1a2/Spire1/Brinp1/Gng7/Nr2e1/Pde8b/Slc1a1/Grik2/Cacna1e/Npas2/Drd1/Bcl2/Penk
GO:0048013	ephrin receptor signaling pathway	34	-0.508539	-1.55269	0.0243948	0.117744	0.0904699	2901	tags=26%, list=11%, signal=24%	Tiam1/Anks1/Ptpn11/Ngef/Sipa1l1/Ephb4/Chn1/Anks1b/Git1
GO:0034599	cellular response to oxidative stress	262	-0.309024	-1.30266	0.0244749	0.118044	0.0907005	5115	tags=30%, list=19%, signal=24%	Egfr/Fer/Chchd4/Pyroxd1/Bnip3/Sod1/Tmigd1/Dhrs2/Pdgfrb/Nfe2l2/Gch1/Hmox1/Pnpt1/Zfp277/Agap3/Gpx1/Itgam/Reg3b/Gsr/Ppargc1b/Mt3/Cat/Msra/Pml/Fancd2/Ddr2/Fos/Bag5/Aqp1/Mapkap1/Gskip/Parp1/Mapk1/Meak7/Ubqln1/Atf2/Axl/Impact/Fut8/Aldh2/Eif2s1/G6pdx/Prdx5/Jun/Pycr1/Ednra/Zfp622/Nr4a3/Atf4/Slc7a11/Stk26/Hk3/Gpr37l1/Srxn1/Epas1/Edn1/Smpd3/Lonp1/Trpc6/Atp2a2/Jak2/Dapk1/Stx4a/Rnf7/Nfe2l1/Slc1a1/Lrrk2/Prkd1/Foxp1/Foxo1/Hsf1/Pde8a/Xbp1/Fbln5/Sfpq/Bcl2/Sod3/Slc4a11
GO:0009117	nucleotide metabolic process	529	-0.274005	-1.23519	0.0245827	0.118477	0.091033	4583	tags=26%, list=17%, signal=22%	Gpam/Taldo1/Fmo5/Opa1/Cbfa2t3/Pank1/Mthfd1/Ogt/Npr1/Gmpr/Urah/Mpi/Dgat2/Gimap7/Nppc/Esrrb/Ldhb/Xdh/Slc27a3/Hsd11b1/Mpc2/Ndufs4/Adal/Nt5c2/Pnp/Adss/Atp5e/Txnrd1/Il4/Nos2/Adcy9/Atp5j/Ndufa1/Kcnab2/Macroh2a1/Suclg2/Ndufa7/Aldh1l1/Adora2b/Vdac1/Clpx/Far2/Ppp2ca/Ncf2/Atp5l/Adcy3/Pfkp/Umps/Tyms/Paics/Ndufa12/Ndufs6/Nme3/Ak4/Ndufa5/Parp1/Nnt/Ndufb10/Acsl3/Hk2/Eno2/Mapk1/Qprt/Itpa/Cyb5r4/Ndufb2/Hmgcr/Ppara/Nmnat2/Psen1/Acss1/Fdx1/Dpys/G6pdx/Prdx5/Oas1a/Impdh1/Oasl2/Acly/Nudt5/Pde5a/Hspa1a/Mfn1/Ndufs3/Hk3/Acsl6/Crot/Nudt3/Nadk/Pgam2/Guca1b/Nos1/Nupr1/Hspa1b/Atp1a2/Abcc6/Nampt/Atpsckmt/Rhoa/Kars/Dguok/Eno1/Noct/Enpp5/Rpe/Slc4a4/Pcx/Nt5c1a/Parg/Sult2a5/Aldoc/Adcy2/Ido1/Papss2/Hdac4/Lrrk2/Dlst/Kif5c/Ampd2/Pde2a/Zbtb7a/Foxk2/Gtpbp1/Slc25a25/Ampd3/Me2/Ak3/Prxl2c/Adcy4/Entpd1/Hpca/Prkag2/Atp2b2/Upb1/Hrh3/Myh7/Adcy5/Git1
GO:0044342	type B pancreatic cell proliferation	36	-0.498865	-1.54622	0.0246251	0.118594	0.091123	3751	tags=36%, list=14%, signal=31%	Sgpp2/Nkx6-1/Dach1/Cdk4/Igfbp4/Irs2/Nr4a3/Nr4a1/Nupr1/Igfbp5/Serpinb1a/Ptprv/Serpinb1b
GO:0060420	regulation of heart growth	81	-0.399016	-1.43625	0.0247445	0.119082	0.0914978	3933	tags=33%, list=14%, signal=29%	Pten/Bmpr1a/Col14a1/Fgfr1/Tgfbr2/Gja1/Fgfr2/Mapk1/Dusp6/Ppara/Gsk3a/Rgs2/Ccn4/Mapk14/G6pdx/Nrg1/Ccnd2/Tomm70a/Edn1/Hey2/Pin1/Rbm10/Foxp1/Pim1/Kcnk2/Rbp4/Rgs4
GO:0007163	establishment or maintenance of cell polarity	222	-0.317531	-1.3169	0.0247796	0.119164	0.0915608	4383	tags=27%, list=16%, signal=23%	Prickle1/Syne4/Ripor2/Insc/Cdk5rap2/Arf6/Ccl19/Pkhd1/Wnt7a/Parvb/Amot/Ezr/Cep290/Golph3/Abl2/Aqp1/Rhobtb1/Dock8/Tek/Gja1/Lims1/Myh9/Krit1/Lhx2/Rac3/Frmd4b/Phldb2/Gbf1/Fscn1/Ctnna1/Ptk2b/Arhgef2/Stk11/Myo9a/Pard6b/Nckap1l/Fbf1/Brsk1/Sipa1/Rhoa/Cdh5/Actr3/Prkcz/Rpgrip1l/Pard3/Lin7b/Mtcl1/Ndel1/Spry2/Hey1/Ubxn2b/Gsk3b/Nckap1/Rhog/Sh3bp1/Mark2/Prkci/Myo18a/Sipa1l3/Htt/Rhobtb2
GO:0046886	positive regulation of hormone biosynthetic process	14	-0.643437	-1.59844	0.0248281	0.119288	0.0916567	6433	tags=71%, list=24%, signal=55%	Gh/Arnt/Dab2/Igf1r/Lhcgr/Bmp6/Wnt4/Egr1/Igf2/Por
GO:0002009	morphogenesis of an epithelium	550	-0.271195	-1.22599	0.0248419	0.119288	0.0916567	4687	tags=26%, list=17%, signal=22%	Nfatc1/Smo/Hoxb4/Fermt2/Tacstd2/Spint1/Actg1/Opa1/Tead2/Gli2/Adamts12/Mthfd1/Fgfr3/Prickle1/Mib1/Bsg/Syne4/Krt25/Runx3/Stk4/Vegfc/Ryr2/Sdc4/Six4/Pten/Pkhd1/Pkd2/Ntn4/Wnt7a/Notch2/Fgfr1/Pml/Lrp6/Grsf1/Fzd3/Aldh1a2/Sox17/Tgfbr2/Med1/Flrt3/Msx2/Abl2/Krt28/Tek/Gja1/Fgfr2/Ptch1/Alox12/Sox9/Krt17/Sfrp5/Nrp1/Rxra/Rock2/Lhx2/Snai1/Tbx1/Tbx18/Lif/Phldb2/Wnt2b/Dag1/C2cd3/Col4a1/Csmd1/Cdk20/Psen1/Tctn1/Tcap/Foxf2/Vegfa/Ctsh/Wnk4/Sema3c/Tmeff2/Luzp1/Hs3st3a1/Lamc1/Smarca4/Ift122/Ednra/Vdr/Smad3/Foxq1/Cxcl10/Pbx1/Myo9a/Plxnd1/Cxcl12/Rala/Edn1/Wnt4/Smad4/Pthlh/Hs2st1/Ski/Lama3/Kdr/Gdnf/Brsk1/Rhoa/Rspo3/Flt1/Ift57/Aldh1a1/Mllt3/Ppp3r1/Tead1/Rpgrip1l/Pard3/Igfbp5/Tbx3/Pgr/Klhl3/Asb2/Spry2/Hey1/Tgm2/Jag1/Fst/Notch4/Fzd2/Acvr1/Foxp1/Nckap1/Nrarp/Numb/Sh3bp1/Gzf1/Eng/Gli3/Cobl/Hbegf/Car2/Id4/Ppp1ca/Acvrl1/Bcl2/Htt/Ccm2/Fgf3
GO:0046885	regulation of hormone biosynthetic process	30	-0.523243	-1.55417	0.024925	0.1196	0.0918962	2911	tags=33%, list=11%, signal=30%	Lhcgr/Bmp6/Atp1a1/Dkk3/Wnt4/Egr1/Pde8b/Igf2/Por/Ffar3
GO:0002866	positive regulation of acute inflammatory response to antigenic stimulus	11	-0.68098	-1.58615	0.0250048	0.119895	0.0921231	2620	tags=36%, list=10%, signal=33%	Fcer1g/Fcgr3/Ighg1/Cnr1
GO:0016079	synaptic vesicle exocytosis	114	-0.364546	-1.38691	0.0250573	0.12006	0.0922492	3960	tags=27%, list=15%, signal=23%	Prkca/Cplx1/Vps18/Wnt7a/Unc13a/Rab3gap1/Cspg5/Stx1b/Prrt2/Braf/Camk2a/Syt9/Ctbp2/Psen1/Grik5/Napa/Prkcg/Syt12/Atp2a2/Cplx2/Stx4a/Syt10/Lrrk2/Septin5/Sptbn2/Cacna1e/Syt2/Prkcb/Htr1b/Trim9/Git1
GO:0002863	positive regulation of inflammatory response to antigenic stimulus	17	-0.608783	-1.58893	0.0251006	0.120179	0.0923411	3577	tags=35%, list=13%, signal=31%	Cd81/Fcer1g/Fcgr3/Kars/Ighg1/Cnr1
GO:0031507	heterochromatin formation	94	0.362507	1.3961	0.0251429	0.120294	0.0924292	5195	tags=31%, list=19%, signal=25%	Hdac1/Cbx8/Bend3/Cdkn1c/Suv39h1/Tet1/Dicer1/Phf2/L3mbtl3/Dyrk1a/H3f3a/Setdb2/Tex15/Pole3/H3f3b/Lmnb2/Lmnb1/Sirt6/Cdk2/Baz2a/Apobec1/Hells/Fam172a/Lmna/Cenpv/Rb1/Mecp2/Morc2a/Ndn
GO:0003056	regulation of vascular associated smooth muscle contraction	10	-0.70155	-1.59747	0.0254974	0.121636	0.0934602	1298	tags=30%, list=5%, signal=29%	Rhoa/Dock4/Atp2b1
GO:0010958	regulation of amino acid import across plasma membrane	20	-0.585011	-1.58459	0.0254936	0.121636	0.0934602	3042	tags=67%, list=11%, signal=59%	Septin2/Slc36a2/Slc43a1/Septin2/Arg1/Ace2/Slc7a5/Agt/Arg2/Slc17a8/Rgs2/Psen1/Per2/Rgs4
GO:1903789	regulation of amino acid transmembrane transport	20	-0.585011	-1.58459	0.0254936	0.121636	0.0934602	3042	tags=67%, list=11%, signal=59%	Septin2/Slc36a2/Slc43a1/Septin2/Arg1/Ace2/Slc7a5/Agt/Arg2/Slc17a8/Rgs2/Psen1/Per2/Rgs4
GO:0009141	nucleoside triphosphate metabolic process	261	-0.308608	-1.30039	0.025463	0.121636	0.0934602	3663	tags=22%, list=13%, signal=19%	Pnp/Atp5e/Il4/Atp5j/Ndufa1/Ndufa7/Clpx/Ppp2ca/Atp5l/Pfkp/Ndufa12/Ndufs6/Nme3/Ak4/Ndufa5/Parp1/Ndufb10/Hk2/Eno2/Itpa/Ndufb2/Ppara/Psen1/Impdh1/Nudt5/Hspa1a/Mfn1/Ndufs3/Hk3/Pgam2/Nupr1/Smpdl3a/Hspa1b/Atp1a2/Abcc6/Atpsckmt/Rhoa/Dguok/Eno1/Slc4a4/Parg/Aldoc/Hdac4/Lrrk2/Kif5c/Ampd2/Zbtb7a/Foxk2/Gtpbp1/Slc25a25/Ampd3/Ak3/Prxl2c/Entpd1/Prkag2/Myh7/Git1
GO:0019229	regulation of vasoconstriction	80	-0.399221	-1.43239	0.0255994	0.122034	0.0937661	2622	tags=25%, list=10%, signal=23%	Icam1/Gja5/Hmgcr/Kcna5/Cd38/Pde5a/Cacna1c/Edn1/Tacr1/Nos1/Atp1a2/Rhoa/Per2/Smad6/Adra2c/Dock4/Drd1/Atp2b1/Cx3cl1/Ace
GO:0034446	substrate adhesion-dependent cell spreading	103	-0.373671	-1.4001	0.0256546	0.122208	0.0939002	5957	tags=50%, list=22%, signal=39%	Enpp2/St6gal1/Mdk/Fn1/Pdpn/Crk/Lamb2/Parva/Dab2/Flna/Ptk2/Fer/Vamp3/Olfm4/Fzd4/Fermt2/Tacstd2/Nedd9/Fbln1/Myoc/Ntn4/Parvb/Fzd7/Triobp/Arpc2/Bves/Cspg5/Kif14/Tek/Lims1/Nrp1/Braf/Rac3/Spry4/Mertk/Lamc3/Axl/Dbn1/Tesk1/Lamc1/Lims2/Calr/Rcc2/Itgb1bp1/Rhoa/Tyro3/Peak1/Ap1ar/Actn4/Dmtn/S100a10
GO:0045745	positive regulation of G protein-coupled receptor signaling pathway	30	-0.521787	-1.54985	0.0256747	0.122215	0.0939054	2904	tags=40%, list=11%, signal=36%	Myh9/Gpr27/Slc39a14/Gsk3a/Tmod2/Gas2l2/Pde5a/Ece1/Nos1/Necab2/Klk6/Drd2
GO:0050848	regulation of calcium-mediated signaling	84	-0.39426	-1.42827	0.0258296	0.122864	0.0944037	3766	tags=31%, list=14%, signal=27%	Egln1/Sla2/Plcg2/Slc24a4/Syk/Rcan1/Selenok/Lhcgr/Cdh13/Nrg1/Ptk2b/Calm2/Akap5/Tmem100/Kdr/Cmya5/Ppp3r1/Erbb3/Slc8a2/Lrrk2/Gsk3b/Cd4/Itpr1/Ppp3ca/Myh7b/Htt
GO:0090084	negative regulation of inclusion body assembly	10	-0.700888	-1.59597	0.0258837	0.123032	0.094533	2407	tags=70%, list=9%, signal=64%	Dnaja4/Sorl1/Hspa1a/Hspa1b/Dnajb1/Sacs/Hsf1
GO:0031000	response to caffeine	14	-0.641308	-1.59315	0.025974	0.123372	0.0947943	2528	tags=50%, list=9%, signal=45%	Ryr2/Gstm7/Tmem38a/Casq2/Gnal/Adora2a/Ryr1
GO:0071276	cellular response to cadmium ion	20	-0.584149	-1.58226	0.0262603	0.124322	0.0955244	6295	tags=60%, list=23%, signal=46%	Chuk/Akt1/Mapk8/Egfr/Sumo1/Hmox1/Mt3/Fos/Mapk1/Jun/Hsf1/Cyp2a5
GO:0002052	positive regulation of neuroblast proliferation	34	-0.505493	-1.54339	0.026257	0.124322	0.0955244	965	tags=41%, list=4%, signal=40%	Mapk8/Bex1/Smo/Vegfc/Fzd3/Dct/Vegfa/Nr2e1/Foxg1/Gli3/Smarcd3/Id4/Drd2/Cx3cl1
GO:0071277	cellular response to calcium ion	78	-0.401595	-1.43664	0.0262496	0.124322	0.0955244	3838	tags=32%, list=14%, signal=28%	Pkd2/Plcg2/Fos/Cpne2/Fosb/Braf/Syt9/Mylk/Gpld1/Jun/Capn3/Syt12/Junb/Syt6/Syt10/Krt10/Add1/Itpka/Slc25a23/Kcnb1/Cpne9/Hpca/Syt2/Rasgrp2/Dmtn
GO:0120161	regulation of cold-induced thermogenesis	143	-0.348906	-1.3715	0.0262841	0.124322	0.0955244	4365	tags=29%, list=16%, signal=24%	Ogt/Acot13/Cnot3/Ppargc1b/Fh1/Syk/Acot11/Il4/Nrd1/Arrdc3/Nr1h3/Pctp/Abhd6/Gja1/Elovl6/Gadd45g/Adam17/Vegfa/Lama4/Adipor2/Smarca4/Gpr3/Ksr2/Atf4/Stk11/Epas1/Id1/Appl2/Plcl2/Scd1/Pwwp2b/Aldh1a1/Adipor1/Per2/Jak2/Ddit3/Gatm/Rheb/Plcl1/Kdm3a/Hsf1
GO:0051054	positive regulation of DNA metabolic process	310	0.278917	1.25005	0.0262594	0.124322	0.0955244	4121	tags=23%, list=15%, signal=20%	Wt1/Prkcq/Cbx8/Ctc1/Bcl7a/Wrn/Faf1/Blm/Wiz/Morf4l2/Xrcc5/Eya1/Fgfr4/Parn/Rbbp8/Nek7/Rfc3/Eya4/Cdt1/Hdac10/Shld2/Rad51ap1/Stn1/Fus/Nfrkb/Egf/Pms2/Bcl7c/Gins3/Kmt5b/Tox/Actr5/Casp3/Abraxas1/Ercc8/Gins1/Kdm4d/Ctnnb1/Map2k4/Morf4l1/Camk2d/Stat6/Slx1b/Mapk15/Pcna/Aplf/Foxm1/Tmem161a/Dhx36/Fgf10/Cct2/Cdc42/Cd28/Rad50/Pak3/Aurkb/Gins2/Tnks/Sirt6/Atr/Mlh1/Prim2/Cdk2/Babam1/Uchl5/Crhr2/Apobec1/Ssbp1/Msh2/Cct6a/Tinf2
GO:1901615	organic hydroxy compound metabolic process	490	-0.275477	-1.23365	0.0262876	0.124322	0.0955244	5318	tags=30%, list=20%, signal=24%	Pank2/Tpi1/Ebp/Ctsb/Tomt/Pmel/Pgp/Hagh/Bmp2/Ttc39b/Mfsd12/Lipo2/Slc37a2/Tg/Abhd4/Hsd3b7/Hmgcs1/Th/Ppip5k1/Sod1/Scnn1b/Npc2/Gpd1/Pon1/P2ry6/Fmo5/Pcsk9/Gch1/Opn3/Ednrb/Erlin1/Npr1/Galr2/Pex2/Dgat2/Thrb/Ldhb/Itgam/Ttr/Pten/Mt3/Ndufs4/Abcd3/Plcg2/Sgpp2/Lipa/Moxd1/Slc5a3/Cat/Fgfr1/Ttpa/Il4/Sptlc1/Scap/Med1/Pctp/Asah1/Dct/Comt/Insig1/Chka/Lhcgr/Myh9/Rbp1/Alox12/Mttp/Lrat/Kit/Cpq/Hsd17b10/Cyp4f14/Grin2a/Snai1/Cyp2d22/Cyp51/Degs2/Sptlc2/Dao/Hmgcr/Akr1c14/Crym/Hdlbp/Rpe65/Bmp6/Aco2/Fdx1/Aldh2/Tacr3/G6pdx/Cyp2r1/Ephx1/Ptk2b/Ednra/Dkk3/Myo5a/Vhl/Tpo/Mbtps1/Plpp3/Slc7a11/Mrs2/Lipo3/Msmo1/Nudt3/Tph2/Epas1/Apoe/Wnt4/Cyp8b1/Aldh1a1/Pdxk/Lcat/Sec14l2/Per2/Sult2a5/Sdr9c7/Ephx2/Srebf2/Plcb3/Qdpr/Cebpa/Rapgef2/Nfe2l1/Slco1c1/Slc1a1/Aoc2/Isyna1/Itpka/Reln/Nus1/Por/Cyp46a1/Mas1/Inpp5a/Pmp22/Plcb1/Ippk/Atp2b2/Gba2/Dhrs3/Pde1b/Drd1/Bcl2/Drd2/Rbp4/Htt
GO:0050709	negative regulation of protein secretion	85	-0.391631	-1.42247	0.0263252	0.12441	0.0955921	3355	tags=28%, list=12%, signal=25%	Ptpmt1/Ndufaf2/Nr1h3/Abcc8/Cyp51/Hmgcr/Ptpn11/Rab11fip3/Rhbdf2/Rsad2/Apoe/Midn/Nos1/Pim3/Madd/Pde8b/Ptprv/Foxo1/Gnao1/Kcnb1/Ffar3/Acvr1c/Ppp3ca/Drd2
GO:0001974	blood vessel remodeling	56	-0.439625	-1.48716	0.0263684	0.124434	0.0956106	3061	tags=48%, list=11%, signal=43%	Mdm2/Tmbim1/Ext1/Npr3/Adra1b/Flna/Atg5/Nppc/Nos2/Foxc1/Cbs/Gja1/Tbx1/Lif/Axl/Vegfa/Sema3c/Ednra/Epas1/Cst3/Rspo3/Flt4/Ceacam1/Tgm2/Jag1/Acvrl1/Bcr
GO:0031663	lipopolysaccharide-mediated signaling pathway	62	-0.429426	-1.47961	0.0263871	0.124434	0.0956106	5727	tags=35%, list=21%, signal=28%	Trem2/Cd14/Akt1/Irf3/Trim12a/Trim30c/Trim12c/Prkca/Plcg2/Ly86/Cactin/Prkce/Trim30d/Mapk1/Lyn/Bmp6/Mapk14/Trim30a/Irak2/Trib1/Cd55/Cx3cl1
GO:0046425	regulation of receptor signaling pathway via JAK-STAT	81	-0.396762	-1.42814	0.0263583	0.124434	0.0956106	3918	tags=28%, list=14%, signal=24%	Socs1/Crlf3/Il4/Gm13283/Socs2/Gbp3/Neurod1/Gbp7/Inpp5f/Il10ra/Kit/Camk2a/Lif/Ercc6/Nlk/Parp14/Ptk2b/Ptpn2/Adipor1/Jak2/Sh2b3/Agap2/Dab1
GO:0072527	pyrimidine-containing compound metabolic process	56	0.412274	1.44652	0.0264268	0.124532	0.0956857	4445	tags=36%, list=16%, signal=30%	Thtpa/Slc4a7/Dpyd/Tk2/Nt5c/Tet1/Dck/Ctps/Nme2/Uck1/Enpp3/Shmt1/Upp2/Entpd4b/Tbpl1/Nme1/Acpp/Tet2/Nme9/Tpk1
GO:0036010	protein localization to endosome	28	-0.530215	-1.55501	0.0265421	0.124985	0.0960341	5280	tags=54%, list=19%, signal=43%	Abhd17a/Akap11/Micall1/Dtx3l/Arf6/Abhd17c/Ezr/Nrp1/Rock2/Vegfa/Sorl1/Ankrd13a/Lrrc7/Rcsd1/Rab35
GO:0006869	lipid transport	405	-0.284505	-1.25348	0.0265833	0.12509	0.0961143	3622	tags=20%, list=13%, signal=18%	Ttpa/Lrp6/Syk/Nos2/Osbp/Atp5j/Nr1h3/Abcg2/Pctp/Xkr6/Vps13a/Ptch1/Lhcgr/Atp8b4/Rbp1/Repin1/Abcb1a/Abca9/Plekha8/Mttp/Lrat/Acsl3/Slc2a1/Dennd5b/Osbpl2/Crabp2/Hdlbp/Apom/Slc22a8/Bmp6/Ptpn11/Vps52/Plin2/Osbpl6/Irs2/Stra6l/Crh/Wnk4/Nrg1/Zdhhc5/Pmp2/Atp10a/Atp8b2/Triap1/Slco3a1/Acsl6/Crot/Acat2/Apoe/Edn1/Spns1/C2cd2l/Tex2/Stard3/Pip4k2a/Osbp2/Cyp8b1/Pitpnc1/Cry1/Lcat/Pitpnb/Yjefn3/Selenom/Srebf2/Osbpl9/Ceacam1/Slco1c1/Stard10/Eepd1/Nus1/Gramd1b/Osbpl3/Ano3/Pitpnm2/Vmp1/Hrh3/Osbpl8/Akt2/Inhba/Drd2/Rbp4/Ace
GO:1904666	regulation of ubiquitin protein ligase activity	22	0.547654	1.5702	0.0266807	0.125331	0.0962993	4374	tags=36%, list=16%, signal=31%	Epm2a/Cdkn2a/Mastl/Bag2/Mad2l1/Dnm1l/Fzr1/Cdc20
GO:0019098	reproductive behavior	61	-0.431911	-1.48387	0.0267196	0.125331	0.0962993	4924	tags=38%, list=18%, signal=31%	Ddo/Th/Ednrb/Thrb/Serpine2/Peg13/Pten/Hexb/Crebrf/Slc6a4/Grin1/Mbd2/Ednra/Tacr1/Npas1/Brinp1/Pgr/Hdac4/Kalrn/Vgf/Ppp1r1b/Drd1/Cnr1
GO:0043113	receptor clustering	68	-0.412092	-1.44492	0.0266667	0.125331	0.0962993	2290	tags=31%, list=8%, signal=28%	Sorbs1/Syngap1/Ptn/Grik5/Ift122/Grin2b/Akap5/Slc7a11/Apoe/Itgb1bp1/Snx27/Tnfaip6/Sorbs2/Lrp4/Chrdl1/Grik2/Frrs1l/Dlg4/Reln/Gripap1/Dlg2
GO:2000113	negative regulation of cellular macromolecule biosynthetic process	195	-0.324265	-1.32394	0.0266982	0.125331	0.0962993	4407	tags=29%, list=16%, signal=25%	Trim2/Paip2b/Eif4g1/Otud6b/Cnot9/Pnpt1/Eif4e2/Cnot3/Ago2/Prkca/Jak3/Tardbp/Paip1/Ythdf1/Pml/Btg2/Exosc7/Ythdf3/Ang/Dnd1/Itm2a/Ybx1/Tyms/Eif4ebp2/Cpeb1/Ago3/Khsrp/Cnot6/Eif4e/Prkch/Rock2/Paip2/Rida/Rgs2/Patl2/Cnot2/Eif2s1/Calr/Fxr1/Mettl16/Zfp36l1/Dapk3/Lsm14a/Noct/Hnrnpu/Igfbp5/Dapk1/Mettl3/Caprin1/Upf1/Enc1/Fxr2/Bank1/Celf1/Nanos1/Hbegf/Ago4
GO:0045637	regulation of myeloid cell differentiation	209	-0.321314	-1.32088	0.0267298	0.125331	0.0962993	4567	tags=29%, list=17%, signal=24%	Tnfsf11/Nedd9/Fgfr3/Tyrobp/Clec2d/Ets1/Prxl2a/Itgam/Prkca/Ppargc1b/Notch2/B2m/Ankrd54/Il4/Rbfox2/Fos/Med1/Csf1r/Tmem178/Ikzf1/Cnot4/Rbp1/Gabpa/Kitl/Lif/Lyn/Rassf2/Ubash3b/Mapk14/Jun/Ptk2b/Kat7/Hspa1a/Ptpn2/Isg15/Tmem64/Hspa1b/Zfp36l1/Nckap1l/Zfpm1/Trib1/Tnfaip6/Gpr55/Esrra/Ceacam1/Jag1/Zbtb7a/Gsk3b/Foxp1/Meis2/Hax1/Cd4/Tesc/Hsf1/Gas2l1/Zbtb46/Car2/Ppp3ca/Inhba/Lmo2
GO:0007034	vacuolar transport	151	-0.343651	-1.36128	0.0268087	0.125543	0.0964624	3598	tags=25%, list=13%, signal=22%	Rab7/Snf8/Laptm5/Ap1g1/Chmp3/Vps13a/Slc30a2/Ap3b1/Lhcgr/Dennd3/Pik3c3/Fhip1b/Plekhf2/Chmp4b/Vps52/Smurf1/Vps37b/Sorl1/Lyst/Hspa1a/Chmp5/Atg14/Gcc2/Snx27/Pik3r4/Sort1/Aktip/Clu/Gga3/Cacng3/Cacng4/Ndfip2/Cacng2/Tmem50b/Rilp/Vti1b/Chmp1b/Sptbn5
GO:2001236	regulation of extrinsic apoptotic signaling pathway	158	-0.339485	-1.35	0.0268133	0.125543	0.0964624	5472	tags=35%, list=20%, signal=28%	Dab2/Tnfsf10/Skil/Yap1/Agt/Psme3/Bcl2l1/Birc6/Pdia3/Unc5b/Tcf7l2/Hmox1/Runx3/Stk4/Gpx1/Pten/Sh3rf1/Jak3/Fgfr1/Pml/Il4/Itga6/Bmpr1b/Pycard/Siah2/Nrp1/Pmaip1/Icam1/Rnf34/Trps1/Ctnna1/Vegfa/Nrg1/Hspa1a/Rbck1/Timp3/Hspa1b/Gdnf/Dapk3/Tnfrsf4/Madd/Stx4a/Sgk3/Agap2/Acvr1/Gsk3b/Srpx/Cyld/Deptor/Ppp1ca/Inhba/Bcl2/Cx3cl1/Mal/Htt
GO:0032515	negative regulation of phosphoprotein phosphatase activity	22	-0.563813	-1.56153	0.0268981	0.125761	0.0966297	4805	tags=55%, list=18%, signal=45%	Ppp1r11/Cry2/Ppp1r15a/Ikbkb/Mgat5/Rock2/Nckap1l/Cmya5/Mprip/Ppp1r1b/Ppp1r9b/Ppp4r4
GO:0042446	hormone biosynthetic process	53	-0.444437	-1.48636	0.0268837	0.125761	0.0966297	3325	tags=28%, list=12%, signal=25%	Med1/Bmpr1b/Lhcgr/Bmp6/Fdx1/Atp1a1/Dkk3/Tpo/Wnt4/Stard3/Egr1/Pde8b/Igf2/Por/Ffar3
GO:0051640	organelle localization	574	-0.26873	-1.21809	0.0269946	0.126122	0.0969073	3602	tags=21%, list=13%, signal=18%	Syk/Rab7/Rab8a/Il4/Ezr/D6Wsu163e/Snf8/Kif28/Mdn1/Tle6/Cep290/Zbed3/Ywhaz/Rasgrp1/Adora2b/Bves/Myh10/Unc13a/Rab3gap1/Ap3b1/Kif14/Fnbp1l/Pef1/Fgfr2/Trappc8/Kif1c/Myh9/Stx1b/Fhod1/Picalm/Nudc/Ripor1/Mei1/Cep63/Kit/Rabgef1/Fcer1g/Camk2a/Armc1/Exoc3/Lyn/Gbf1/Uso1/Agtpbp1/Ctbp2/Cav2/Psen1/Abce1/Chmp4b/Cep19/Mark1/Dpysl2/Ttl/Pdpk1/Rhot1/Bsn/Crocc/Tesk1/Ndrg4/Uvrag/Sdcbp/Arhgef2/Myo5a/Bicdl1/Nr4a3/Stk11/Mfn1/Steap3/Nup62/Nefl/Myo1b/Smpd3/Chmp5/Ube2b/Stard3/Atg14/Synj2bp/Cep83/Actr3/Spout1/Spire1/Prkcz/Pdcd6/Atp2a2/Hnrnpu/Ap1ar/Cplx2/Pard3/Syne1/Myo5b/Dynll1/Madd/Sybu/Stx4a/Trim46/Ndel1/Spry2/Ubxn2b/Akap9/Lrrk2/Septin5/Rbm10/Kif5c/Actn4/Tacc1/Gnao1/Ahcyl1/Copg1/Kcnb1/Dab1/Calm1/Vmp1/Myo7b/Rhot2/Kash5/Chmp1b/Fam83d/Htt/Myo5c
GO:1900744	regulation of p38MAPK cascade	37	-0.492784	-1.53382	0.0271123	0.126582	0.0972608	4008	tags=35%, list=15%, signal=30%	Xdh/Ezr/Mfhas1/Pja2/Stk39/Gadd45g/Map3k4/Vegfa/Dusp1/Map3k3/Phlpp1/Mink1/Cyld
GO:0007608	sensory perception of smell	31	-0.518466	-1.55071	0.0271332	0.126585	0.097263	3675	tags=32%, list=13%, signal=28%	B2m/Slc24a4/Adcy3/Nav2/Mkks/Gnal/Syt10/Fzd2/B3gnt2/Drd2
GO:0052548	regulation of endopeptidase activity	318	-0.295108	-1.27271	0.0271515	0.126585	0.097263	4284	tags=26%, list=16%, signal=22%	Ifi211/Casp12/Serpine2/Serpinf2/Psenen/Vtn/Ifi209/Xdh/Gpx1/Dnaja3/Sh3rf1/Hspd1/Mt3/Spink5/Pml/Syk/Ifi206/Nrd1/Laptm5/Aqp1/Prr7/Vsir/Pycard/Cryab/Siah2/Caap1/Picalm/Mtch1/Alox12/Serping1/Serpinb9/Pmaip1/Rps6ka3/Rnf34/Rock2/Serpina1d/Mndal/Lyn/Sox7/Grin1/Vegfa/Sorl1/Serpinf1/Cideb/Ifi203/Serpina9/Ppm1f/Grin2b/Rhbdf2/Triap1/Smad3/F3/Lamtor5/Herpud1/Nr4a1/Cst3/Timp3/Hspa1b/Mbp/Rhoa/Hip1/Akirin2/Ift57/Arrb1/Pdcd6/Jak2/Dapk1/Rnf7/Serpinb1a/Tbc1d10a/Slc1a1/Por/Cyfip2/Hsf1/Serpind1/Acvr1c/Spock3/Sfn/Akt2/Adora2a/Serpinb1b/Htt
GO:0002070	epithelial cell maturation	25	-0.541752	-1.54611	0.0272418	0.12689	0.0974977	2978	tags=32%, list=11%, signal=29%	Gja1/Vegfa/Epas1/Kdr/Tfcp2l1/Pgr/Cebpa/Xbp1
GO:1901018	positive regulation of potassium ion transmembrane transporter activity	26	-0.536975	-1.54529	0.0272556	0.12689	0.0974977	5835	tags=50%, list=21%, signal=39%	Ank2/Trem2/Rnf207/Lrrc38/Kcna1/Galr2/Abcc8/Amigo1/Lrrc26/Atp1b2/Akap9/Actn2/Atp1b3
GO:0003197	endocardial cushion development	48	-0.454255	-1.4887	0.0274123	0.127439	0.0979192	4687	tags=33%, list=17%, signal=28%	Nfatc1/Msx1/Bmpr1a/Tgfbr2/Msx2/Sox9/Snai1/Tmem100/Smad4/Tbx3/Erbb3/Hey1/Jag1/Acvr1/Eng/Acvrl1
GO:0007005	mitochondrion organization	535	-0.271774	-1.22595	0.0273952	0.127439	0.0979192	4166	tags=23%, list=15%, signal=20%	Pnpt1/Thg1l/Tomm20/Cox17/Mettl4/Gpx1/Opa3/Timm23/Dnaja3/Hspd1/Lig3/Ndufs4/Pum2/Pnp/Bcl2l2/Ptcd2/Pmpcb/Kif28/Ndufa1/Cdc37/Mtx3/Ndufaf2/Alkbh7/Ywhaz/Vdac1/Ppp2cb/Cox7a2l/Tmem11/Golph3/Fkbp8/Zdhhc6/Cox7a2/Vps13a/Sdhaf2/Ap3b1/Cox10/Tmem70/Pycard/Ndufa12/Ndufs6/Ndufa5/Parp1/Psmd10/Ndufb10/Hk2/Mfsd14a/Pmaip1/Hsd17b10/Mrpl15/Akt3/Camk2a/Tomm40l/Armc1/Ddhd2/Atg3/Ndufb2/Dnlz/Bcs1l/Samm50/Gsk3a/Agtpbp1/Immp1l/Bag4/Cav2/Atf2/Cers1/Rab5if/Ralbp1/Smurf1/Rhot1/Chchd10/Cideb/Jun/Myh14/Chchd7/Ednra/Atg13/Sirt7/Ndufaf5/Ndufaf7/Triap1/Timm17a/Atp23/Mfn1/Ghitm/Ndufs3/Rala/Tomm70a/Epas1/Edn1/Atg14/Synj2bp/Kdr/Dcn/Lonp1/Timm44/Man2a1/Spire1/Slc25a33/Ndufaf4/Chchd3/Dynll1/Atg4d/Ttc19/Rnf7/Plec/Cebpa/Lrrk2/Pde2a/Gsk3b/Polg/Hspa4/Cntnap1/Tmem14a/Inf2/Ptpn5/Atg12/Dusp18/Rhot2/Sfn/Bcl2/Htt/Hrk
GO:0002690	positive regulation of leukocyte chemotaxis	96	-0.380492	-1.4109	0.0275311	0.127901	0.0982741	4536	tags=35%, list=17%, signal=30%	Mdk/Il34/Cx3cr1/Cmklr1/Gas6/Ccl7/Aif1/Ptk2/Nedd9/Ripor2/Ccl19/Vegfc/Vegfb/Camk1d/Il4/Csf1r/Swap70/Mapk1/Stk39/Mospd2/Adam17/Ptn/Cxcl14/Vegfa/Ptk2b/Ednra/Calr/Cxcl10/Cxcl12/Edn1/Nckap1l/Pla2g7/Ccr6/Cx3cl1
GO:0090306	meiotic spindle assembly	10	0.683653	1.58016	0.0275648	0.127967	0.0983248	4775	tags=50%, list=18%, signal=41%	Cenpe/Septin1/Aspm/Washc1/Washc5
GO:0003334	keratinocyte development	17	-0.602888	-1.57354	0.0275915	0.128	0.0983506	1678	tags=35%, list=6%, signal=33%	Fosl2/Dnase1l2/Bcl11b/Plec/Krt10/Sfn
GO:0019216	regulation of lipid metabolic process	362	-0.288097	-1.25655	0.0279654	0.129644	0.0996132	4389	tags=25%, list=16%, signal=21%	Fgfr3/Erlin1/Ankrd26/Mfsd2a/Pex2/Dgat2/Thrb/Hsd17b13/Ccl19/Opa3/Adgrf5/Plcg2/Isx/Cd81/Rorc/Rnf213/Macroh2a1/Scap/Adora2b/Nr1h3/Asah1/Ddx20/Hpgd/Abhd6/Tek/Insig1/Trib3/Lhcgr/Stub1/Prkce/Sox9/Acsl3/Kit/Mtmr2/Cdk4/Snai1/Nr1d2/Igfbp7/Ormdl2/Lpgat1/Lyn/Dgkz/Sorbs1/Lactb/Ppara/Bmp6/Irs2/Sorl1/Atp1a1/Pip4k2b/Gpld1/Ptk2b/Dkk3/Nr4a3/Tm6sf2/Elovl5/Sik1/Apoe/Wnt4/Smpd3/Ctdnep1/Appl2/Atg14/Mtmr4/Pip4k2a/Eef1a2/Flt1/Egr1/Ppp2r5a/Pcx/Sec14l2/Adipor1/Bcl11b/Pik3r4/Pde8b/Ephx2/Igf2/Srebf2/Ceacam1/Lonp2/Nfe2l1/Lsr/Thrsp/Agap2/Sf1/Por/Capn2/Prkag2/Akt2/Cnr1
GO:0098885	modification of postsynaptic actin cytoskeleton	20	-0.5818	-1.5759	0.0279854	0.129645	0.0996141	3200	tags=50%, list=12%, signal=44%	Myh10/Tiam1/Sptb/Cabp1/Rhoa/Itsn1/Itpka/Kalrn/Cttnbp2/Baiap2
GO:0010676	positive regulation of cellular carbohydrate metabolic process	64	-0.420959	-1.45574	0.0280561	0.129881	0.0997953	2911	tags=28%, list=11%, signal=25%	Lhcgr/Myh9/Prkce/Pmaip1/Gpt2/Sorbs1/Ppara/Irs2/Gpld1/Stk11/Ptpn2/Ppp1r3g/Cry1/Igf2/Foxo1/Mas1/Akt2/Arpp19
GO:0032228	regulation of synaptic transmission, GABAergic	44	-0.467571	-1.50903	0.0281612	0.130275	0.100099	1893	tags=23%, list=7%, signal=21%	Phf24/Npas4/Tacr1/Plcl2/Plcl1/Car2/Adora2a/Htr1b/Drd2/Cnr1
GO:0030838	positive regulation of actin filament polymerization	51	-0.44625	-1.48158	0.0283675	0.131103	0.100735	4333	tags=37%, list=16%, signal=31%	Cdc42ep2/Arf6/Nck1/Arpc2/Cdc42ep5/Evl/Pycard/Prkce/Icam1/Bag4/Ptk2b/Lmod1/Baiap2l1/Nckap1l/Rhoa/Nphs1/Actr3/Nckap1/Baiap2
GO:0055013	cardiac muscle cell development	99	-0.374026	-1.39444	0.02838	0.131103	0.100735	2484	tags=40%, list=9%, signal=37%	Adra1b/Trip10/Agt/Adrb1/Ddx39b/Atg5/Akap13/Pdgfrb/Prickle1/Bmpr1a/Col14a1/Myh11/Bves/Myh10/Tbx18/Myo18b/Ppara/Gsk3a/Rgs2/Ccn4/Tcap/Vegfa/G6pdx/Tomm70a/Edn1/Smad4/Nebl/Speg/Sorbs2/Hnrnpu/Hey2/Tbx3/Asb2/Plec/Pin1/Rbm10/Gsk3b/Foxp1/Actn2/Rgs4
GO:0042795	snRNA transcription by RNA polymerase II	15	-0.625217	-1.5789	0.0284026	0.131115	0.100744	5658	tags=53%, list=21%, signal=42%	Ice2/Ell3/Larp7/Ice1/Zc3h8/Snapc1/Snapc5/Snapc3
GO:0008380	RNA splicing	406	-0.283229	-1.24792	0.0284865	0.13141	0.10097	5433	tags=31%, list=20%, signal=25%	Habp4/Sf3a1/Snu13/Rbm4b/Snrpc/Ccnl1/Rbm39/Rbm8a2/Zc3h13/Tfip11/Ppwd1/Prpf4b/Srsf4/Ddx39b/Taf12/Rbm42/Prpf38a/Cwc22/Snrpd3/Txnl4b/Dhx38/Sf3a2/Sfswap/Srpk2/Larp7/Celf2/Hnrnpa2b1/U2af1l4/Zpr1/Rbm6/Zcchc8/Mettl4/Lsm2/Nup98/Ppp4r2/Malat1/Tardbp/Clk1/Prx/Ddx41/Grsf1/Pnn/Clk3/Prpf19/Sart3/Cactin/Rbfox2/Ncbp1/Rbm5/Supt6/Luc7l/Ddx20/Rbfox3/Rbm15b/Ybx1/Jmjd6/Zfp638/Hnrnpc/Usp4/Khdrbs1/Srsf3/Prpf3/Sf3b1/Khsrp/Smndc1/Celf3/Snrpd1/Rbm17/Snrnp35/Paxbp1/Rrp1b/Ecd/Wbp4/Hnrnpm/Syf2/Ythdc1/Plrg1/Cdc5l/Rbm12b2/Slu7/Srek1/Snrpa1/Raly/Khdrbs3/Ddx17/Qki/Celf6/Dhx15/Gemin8/Tra2a/Fxr1/Zbtb8os/Slc38a2/Zfp326/Ahnak/Eftud2/Srsf7/Hnrnpll/Prpf38b/Clns1a/Srsf10/Prdx6/Mbnl1/Aqr/Hnrnpu/Mtrex/Rbfox1/Rbm12/Mettl3/Taf10/Mbnl2/Khdc4/Rbm12b1/Hnrnph1/Txnl4a/Rbm10/Snw1/Slc39a5/Zbtb7a/Sf1/Fxr2/Celf1/Hnrnph3/Ivns1abp/Akt2/Sfpq/Srpk1
GO:1903579	negative regulation of ATP metabolic process	26	-0.535989	-1.54245	0.0285714	0.131709	0.1012	3195	tags=27%, list=12%, signal=24%	Ppp2ca/Parp1/Ppara/Nupr1/Hdac4/Entpd1/Git1
GO:0099518	vesicle cytoskeletal trafficking	71	-0.406129	-1.43475	0.0286383	0.131925	0.101366	3293	tags=25%, list=12%, signal=22%	Rasgrp1/Ap3b1/Fnbp1l/Kif1c/Myo5a/Bicdl1/Stk11/Myo1b/Prkcz/Myo5b/Madd/Sybu/Trim46/Ndel1/Actn4/Myo7b/Htt/Myo5c
GO:0120163	negative regulation of cold-induced thermogenesis	46	-0.459052	-1.49564	0.0286653	0.131957	0.101391	3589	tags=39%, list=13%, signal=34%	Map2k6/Acot13/Acot11/Nrd1/Arrdc3/Nr1h3/Pctp/Abhd6/Adam17/Lama4/Atf4/Stk11/Id1/Plcl2/Aldh1a1/Ddit3/Rheb/Plcl1
GO:0051592	response to calcium ion	131	-0.351197	-1.36461	0.0287396	0.132114	0.101511	3109	tags=24%, list=11%, signal=22%	Cpne2/Fosb/Pef1/Braf/Calm3/Syt9/Mylk/Gpld1/Jun/Calm2/Capn3/Syt12/Pdcd6/Junb/Syt6/Syt10/Krt10/Add1/Trpc3/Itpka/Slc25a23/Ahcyl1/Kcnb1/Cpne9/Calm1/Hpca/Syt2/Ppp3ca/Rasgrp2/Dmtn/Htt/Homer1
GO:0006302	double-strand break repair	291	0.280185	1.25011	0.0287206	0.132114	0.101511	3593	tags=23%, list=13%, signal=21%	Parpbp/Bcl7a/Wrn/Mcm9/Blm/Morf4l2/Xrcc5/Eya1/Dclre1a/Mcm2/Rbbp8/Helb/Xrcc3/Shld2/Polm/Rpa2/Brca2/Rad51ap1/Stn1/Fus/Mcm8/Top3a/Dclre1c/Mcm6/Rad51d/Bcl7c/Rmi1/Kmt5b/Vcp/Fignl1/Exd2/Trip13/Zswim7/Actr5/Ercc5/Rev3l/Mms22l/Meioc/Dclre1b/Fan1/Abraxas1/Ogg1/Nsmce1/Ercc8/Tex15/Recql/Rec8/Ubr5/Poll/Kdm4d/Palb2/Brme1/Morf4l1/Rnf138rt1/Slx1b/Fancm/Chek2/Tnks1bp1/Aplf/Trp53/Foxm1/Rad50/Ap5z1/Gins2/Sirt6/Atr/Setx/Mlh1
GO:1905274	regulation of modification of postsynaptic actin cytoskeleton	10	-0.696583	-1.58616	0.0287811	0.132212	0.101587	3200	tags=70%, list=12%, signal=62%	Myh10/Tiam1/Rhoa/Itsn1/Kalrn/Cttnbp2/Baiap2
GO:0032530	regulation of microvillus organization	13	-0.64934	-1.57914	0.0288795	0.132464	0.10178	3546	tags=69%, list=13%, signal=60%	Twf2/Podxl/Ezr/Vil1/Klf5/Pls1/Cdhr5/Fscn1/Rap1gap
GO:0061900	glial cell activation	51	-0.445091	-1.47774	0.0289165	0.132464	0.10178	6414	tags=51%, list=24%, signal=39%	Pparg/Cx3cr1/Snca/Trpv1/Ctsc/Trem2/C1qa/Casp1/Aif1/Agt/Egfr/Smo/Tlr3/Tyrobp/Itgam/Il4/Csf1r/Psen1/Jun/Nampt/Jak2/Lrrk2/Clu/Il33/Adora2a/Cx3cl1
GO:0050772	positive regulation of axonogenesis	99	-0.372669	-1.38937	0.0289089	0.132464	0.10178	3494	tags=31%, list=13%, signal=27%	Nrd1/Golga4/Plxnb1/Rnd2/Tiam1/Picalm/Nrp1/Braf/Metrn/Amigo1/Crabp2/Arhgap32/Dbn1/Smurf1/Vegfa/Cdkl5/Stk11/Plxnd1/Cxcl12/Nefl/Apoe/Ntrk2/Tiam2/Myo5b/Ndel1/Nin/Gsk3b/Cdh4/Plxna2/Sema7a/Ntrk3
GO:0046328	regulation of JNK cascade	145	-0.345973	-1.36202	0.0289107	0.132464	0.10178	4576	tags=30%, list=17%, signal=25%	Dusp3/Tnfsf11/Tlr3/Marveld3/Serpinf2/Ccl19/Sh3rf1/Wnt7a/Tpd52l1/Edar/Rasgrp1/Tnik/Mdfic/Mfhas1/Map2k7/Rapgef1/Pycard/Pja2/Mdfi/Nrk/Sfrp5/Rassf2/Gadd45g/Cdc42se1/Mecom/Taok2/Ptk2b/Zfp622/Mapk8ip1/Dnaja1/Flt4/Fktn/Phlpp1/Sh3rf3/Dusp19/Map3k11/Map3k10/Grik2/Mink1/Sh3rf2/Hras/Plcb1/Cyld
GO:0035050	embryonic heart tube development	85	-0.388602	-1.41147	0.0290115	0.132806	0.102043	4679	tags=36%, list=17%, signal=30%	Smo/Tead2/Invs/Mib1/Ryr2/Pkd2/Notch2/Lrp6/Aldh1a2/Sox17/Tgfbr2/Med1/Foxc1/Gja1/C2cd3/Gja5/Psen1/Ift122/Ednra/Smad3/Ece1/Edn1/Ift57/Tead1/Tbx3/Asb2/Acvr1/Sox18/Tmem94/Nckap1/Eng
GO:0044262	cellular carbohydrate metabolic process	285	-0.300647	-1.28036	0.029049	0.132885	0.102104	5726	tags=33%, list=21%, signal=26%	Gfpt1/Slc35b4/Gper1/Ext1/Akt1/Pygl/G6pc/Prkag3/Phkb/Adra1b/Ptges3/Tpi1/Igfbp3/Fut9/Pgp/Pygm/Adrb1/Ppip5k1/B4galt5/Ddb1/Tcf7l2/P2ry6/Pcdh12/Ppp1cc/Cbfa2t3/Ogt/Dgat2/Esrrb/Hsd11b1/Pomk/Pten/Slc5a3/Ext2/Fggy/Rorc/Phka1/Adora2b/Abcg2/Ppp2ca/Lhcgr/Myh9/Prkce/Pygb/Hk2/Braf/Pmaip1/Gpt2/Sorbs1/Ppara/Gsk3a/Igfbp4/Irs2/Ugp2/Gpld1/Ptk2b/Sirt7/Stk11/Ptpn2/Ppp1cb/Hk3/Ppp1r3c/C1qtnf12/Sik1/Neu2/Midn/Hs2st1/Nupr1/Ppp1r3g/Phkg1/Dusp12/Rpe/Cry1/Adipor1/Per2/Ranbp2/Igf2/Nfe2l1/Hdac4/Isyna1/Foxk2/Gsk3b/Itpka/Aoah/Foxo1/Mas1/Inpp5a/Ippk/Prkag2/Ppp1r1a/Ppp1ca/Akt2/B3gnt2/Arpp19/Git1
GO:1904375	regulation of protein localization to cell periphery	145	-0.345798	-1.36133	0.0290828	0.132947	0.102151	5727	tags=39%, list=21%, signal=31%	Trem2/Tmbim1/Gper1/Akt1/Cdh1/Dab2/Tmed2/Kcnj11/Egfr/Bcl2l1/Csnk2a1/Misp/Plk1/Stx3/Vamp8/Stac/Atp2c1/Ogt/Arf6/Cplx1/Epb41l2/Cltc/Ezr/Vil1/Tnik/Wnk3/Picalm/Acsl3/Camk2a/Pls1/Dag1/Sorbs1/Zdhhc5/Myo5a/Akap5/Cnst/Arhgef16/Tamalin/Iqsec2/Stac3/Actr3/Prkcz/Ppp2r5a/Myo5b/Stx4a/Camk2b/Gsk3b/Kalrn/Gripap1/Rhog/Numb/Hras/Prkci/Cacng2/Vti1b/Ppp1r9b/Neto2
GO:0006939	smooth muscle contraction	116	-0.358799	-1.36909	0.0291484	0.133154	0.102311	6495	tags=41%, list=24%, signal=31%	Abat/Tbxa2r/Tbx2/Oxt/Npnt/Cav1/Trpv1/Adra1a/Gper1/Scn11a/Chrm2/Pawr/Agt/Adrb1/Calca/Sod1/Scnn1b/Ednrb/Cald1/Chrna3/Myh11/Adora2b/Setd3/Kit/Rock2/Mylk/Rgs2/Tacr3/Ednra/Cd38/Npy2r/Cacna1c/Edn1/Smpd3/Tacr1/Mkks/Atp1a2/Gdnf/Rhoa/Flt1/Tbx3/Bbs2/Adra2c/Dock4/Drd1/Drd2/Atp2b1
GO:0060872	semicircular canal development	11	-0.67593	-1.57438	0.0292692	0.133554	0.102618	2508	tags=55%, list=9%, signal=50%	Tbx1/Nr4a3/Tbx3/Zeb1/Gli3/Fgf3
GO:0034284	response to monosaccharide	184	-0.325914	-1.32162	0.0292766	0.133554	0.102618	3486	tags=29%, list=13%, signal=25%	Tcf7l2/Gpam/Nr0b2/Jagn1/Ogt/Pik3ca/Ccdc186/Gpx1/Zbed6/Mpc2/Osbp/Ptpmt1/Ndufaf2/Zbed3/Ncf2/Neurod1/Oxct1/Myh9/Tiam1/Stxbp4/Prkce/Gpr27/Abcc8/Slc39a14/Icam1/Vcam1/Hmgcr/Irs2/Crh/Gpld1/Smarca4/C1qtnf12/Nadk/Smad4/C2cd2l/Pim3/Arrb1/Slc2a5/Egr1/Dynll1/Pde8b/Sybu/Stx4a/Plcb1/Cacna1e/Xbp1/Kcnb1/Glul/Acvr1c/Camk2n1/Ppp3ca/Adcy5/Mafa
GO:0035234	ectopic germ cell programmed cell death	20	-0.58015	-1.57143	0.0293272	0.133692	0.102724	5890	tags=50%, list=22%, signal=39%	Mael/Bcl2l1/Sycp2/Sod1/Ddb1/Kit/Kitl/Insl6/Ube2b/Ybx3
GO:0045580	regulation of T cell differentiation	178	-0.327612	-1.32391	0.0294118	0.133892	0.102877	4178	tags=25%, list=15%, signal=22%	Runx3/Ccl19/Socs1/Sh3rf1/Jak3/Zc3h8/Tmem131l/Pnp/H2-DMa/Syk/Il4/Rorc/Zfp609/Fancd2/Tgfbr2/Rasgrp1/Ap3b1/Loxl3/Vsir/Zfp35/Braf/Smarcc2/Smarce1/Smarca4/Smad7/Ptpn2/Nckap1l/Rhoa/Drosha/Smarcc1/Prkcz/Smarcd1/Shb/Sh2b3/Mettl3/Clptm1/Zeb1/Nrarp/Socs5/Cyld/Gli3/Xbp1/Smarcd3/Egr3/Tcf7
GO:0033044	regulation of chromosome organization	241	0.286988	1.25555	0.0294044	0.133892	0.102877	6709	tags=37%, list=25%, signal=28%	Prkcq/Ctc1/Bcl7a/Ncaph/Cenpe/Xrcc5/Spc24/Parn/Mcm2/Nek7/Bub3/Cdt1/Xrcc3/Smc4/Anapc7/Stn1/Nfrkb/Nek6/Anapc5/Sgo2a/Bcl7c/Zwilch/H3f3a/Trip13/Actr5/Mad2l1/Setdb2/Fen1/Gnl3l/Ctnnb1/Slx1b/H3f3b/Mapk15/Dhx36/Cct2/Klhl22/Birc5/Rad50/Arhgap33os/Aurkb/Tnks/Sirt6/Atr/Tacc3/Mcph1/Zwint/Cdk2/Uchl5/Mnat1/Ssbp1/Bub1b/Cct6a/Tinf2/Cdc27/Cdc23/Lmna/Cdc20/Rad21/Cenpv/Ino80c/Rb1/Setmar/Riok2/Morc2a/Myc/Kat5/Recql4/Cct3/Src/Naa10/Slf1/Smarcd2/Gen1/Acd/Cdc26/Terf2ip/Ube2u/Ten1/Lig4/Smg6/Mos/Ik/Anapc11/Bmyc/Incenp/Smarca2/Pnkp/Rmi2
GO:0051216	cartilage development	201	-0.320867	-1.31432	0.0295409	0.134226	0.103134	5688	tags=35%, list=21%, signal=28%	Zbtb16/Ext1/Ccn2/Col1a1/Chsy1/Mycn/Mef2d/Cfh/Mgp/Bmp2/Mustn1/Pbxip1/Lnpk/Msx1/Gli2/Adamts12/Fgfr3/Nppc/Thrb/Runx3/Scube2/Prkca/Bmpr1a/Wnt7a/Col3a1/Fgfr1/Ext2/Lrp6/Tgfbr2/Msx2/Bmpr1b/Rflnb/Cbs/Sox9/Bgn/Slc39a14/Carm1/Snai1/Prrx1/Acan/Trps1/Ccn4/Atf2/Hspg2/Bmp6/Ptpn11/Bmp1/Arid5a/Col11a2/Mapk14/Gpld1/Smad7/Maf/Smad3/Edn1/Smpd3/Pthlh/Mkks/Col27a1/Esrra/Rarb/Zbtb7a/Zeb1/Bbs2/Por/Gli3/Chst11/Stc1/Epyc/Sik3
GO:0017157	regulation of exocytosis	214	-0.317469	-1.30975	0.02955	0.134226	0.103134	3982	tags=23%, list=15%, signal=20%	Itgam/Prkca/Sdc4/Cplx1/Vps18/Wnt7a/Syk/Rab7/Rab8a/Il4/D6Wsu163e/Snf8/Ap1g1/Adora2b/Cacna1i/Rab3gap1/Cspg5/Lypd11/Stx1b/Rabgef1/Braf/Fcer1g/Syt9/Lyn/Pdpk1/Sdcbp/Myo5a/Rala/Smpd3/Prkcg/Syt12/Nckap1l/Atp2a2/Myo5b/Syt6/Stx4a/Cdk5r2/Syt10/Lrrk2/Septin5/Rab15/Cacna1e/Kcnb1/Syt2/Prkcb/Bcr/Htr1b/S100a10/Trim9/Git1
GO:0022409	positive regulation of cell-cell adhesion	305	-0.29682	-1.27474	0.0295669	0.134226	0.103134	4194	tags=31%, list=15%, signal=27%	Pik3r6/Zbtb16/Il6ra/Bcl6/Cdh1/Hsp90aa1/Gcnt1/Aif1/Ccr5/Arid1a/Pawr/Ceacam2/Chst4/Sox13/Vtcn1/Cd80/Cd209b/Ptpn23/Gpam/Tnfsf11/Afdn/Ets1/Igfbp2/Runx3/Myo10/Ccl19/Nck1/Piezo1/Socs1/Dnaja3/Jak3/Hspd1/Cd274/B2m/Pnp/H2-DMa/Syk/Cd81/Il4/Itga6/Zfp609/Cd47/Tgfbr2/Rasgrp1/Selenok/Abl2/Ap3b1/Dock8/Cd86/Vsir/Pycard/Cd59b/Kitl/Icam1/Vcam1/Tbx18/Tjp1/Smarcc2/Chst2/Dennd6a/Smarce1/Smarca4/Smad7/Nr4a3/Plpp3/F11r/Gcnt2/H2-DMb1/Nckap1l/Hsph1/Rhoa/Ccdc88b/Smarcc1/Prkcz/Smarcd1/Jak2/Shb/Igf2/Cd55/Ceacam1/Fcho1/St3gal4/Rap1gap/Ephb4/Cd4/Socs5/Cyld/Gli3/Xbp1/Smarcd3/Ppp3ca/Cd59a/Egr3/Dmtn/Cx3cl1
GO:1901990	regulation of mitotic cell cycle phase transition	324	0.274886	1.23862	0.0295302	0.134226	0.103134	5132	tags=29%, list=19%, signal=24%	Prkcq/Ctc1/Rrm2b/Psme1/Cdkn1c/Bid/Cdkn2a/Bcl7a/Blm/Cenpe/Spc24/Taok3/Tm4sf5/Rbbp8/Ercc3/Bub3/Hspa2/Cdt1/Xrcc3/Ccnd1/Rpa2/Fhl1/Anapc7/Pkia/Stil/Nek6/Anapc5/Chmp4c/Bcl7c/Cul4a/Rdx/Zwilch/Dtl/Rbm38/Psme2/Mta3/Trip13/Tfap4/Xpc/Zc3h12d/Mad2l1/Abraxas1/Wnt10b/Zfyve19/Cdkn1b/Cdkn2d/Ctdsp1/Camk2d/Mtbp/Apex1/Anxa1/Rnaseh2b/Lmnb1/Trp53/Btn2a2/Fgf10/Klhl22/Cdk6/Birc5/Rad50/Lsm11/Arhgap33os/Aurkb/Gjc2/Zwint/Cdk2/Babam1/Rrm1/Fbxo7/Mnat1/Fzr1/E2f1/Rbl1/Pidd1/Bub1b/Cdkn2c/Vps4a/Cdc23/Tcf3/Cdc20/Myo16/Rad21/Prkdc/Cdc25c/Topbp1/Mblac1/Brca1/Rb1/Mecp2/Cdc25a/Babam2/Ier3/Appl1/Riok2
GO:0071364	cellular response to epidermal growth factor stimulus	37	-0.488411	-1.52021	0.0297122	0.134684	0.103486	5644	tags=49%, list=21%, signal=39%	Akt1/Dab2/Egfr/Dusp3/Iqgap1/Zpr1/Vil1/Med1/Arpc2/Foxc1/Sox9/Ptpn12/Bag4/Ptpn11/Zfp36l1/Garem1/Pde8a/Git1
GO:0048525	negative regulation of viral process	105	-0.368568	-1.38469	0.0297293	0.134684	0.103486	5058	tags=37%, list=19%, signal=30%	Ifi204/N4bp1/Zfp809/Trim12a/Srpk2/Larp7/Trim30c/Ifi211/Trim12c/Setdb1/Fbln1/Plscr1/Ifi209/Ifi206/Ifih1/Hexim1/Isg20/Oas1b/Znfx1/Mphosph8/Oas2/Trim30d/Trim11/Ubp1/Mndal/Oas1g/Nbn/Trim59/Ifi203/Oas1a/Oasl2/Trim30a/Oasl1/Rsad2/Isg15/Bst2/Ifitm3/Ifitm2/Srpk1
GO:0051726	regulation of cell cycle	994	-0.249908	-1.17299	0.0297267	0.134684	0.103486	4605	tags=25%, list=17%, signal=22%	Ccdc8/Pdgfrb/Msx1/Ccna1/Ints3/Dusp3/Dazl/Srpk2/Rpl26/Larp7/Iqgap1/Fgfr3/Atf5/Ets1/Ripor2/Parp3/Cdk5rap2/Dtx3l/Zpr1/Eif4g1/Nppc/Runx3/Pnpt1/Brd4/Plscr1/Chfr/Pes1/Grb14/Prkca/Zbed6/Pten/Tom1l1/Pkhd1/Trp53bp1/Klhl21/Pkd2/Donson/Rad23a/Plcg2/Pum2/Zbtb49/Crlf3/Tardbp/Tgfa/Clock/Jade2/Dcun1d3/Fgfr1/Pml/Lrp6/Cltc/Cdk11b/Btg2/Usp19/Nek2/E2f5/Fzd3/Prpf19/Plaat3/Sh2b1/Mdm1/Fancd2/Ddr2/Prcc/Macroh2a1/Ilkap/Cdc7/Med1/Txlng/Msx2/Ing5/Hexim1/Ctdsp2/Ppp1r13b/Ankrd17/Tubg1/Usp16/Rnf4/Ppp2ca/Csf1r/Dpf2/Chmp3/Cntd1/Dach1/Foxc1/Zzz3/Hpgd/Kif14/Parp9/Gja1/Fgfr2/Ptch1/Foxn3/Sox15/Gpnmb/Stxbp4/Ccp110/Prkce/Rint1/Pkp4/Sox9/Ints13/Pik3c3/Dpf1/Slc6a4/Psmd10/Rad51c/Gmnc/Eif4e/Bcl7b/Rock2/Rpa3/Cdk4/Ranbp1/Azin1/Calm3/Lif/Ecd/Dgkz/Senp2/Gbf1/Cit/Csnk2a2/Kcna5/Syf2/Atf2/Ercc6/Chmp4b/Nbn/Smarcc2/Gadd45g/Ing4/Adam17/Plrg1/Ptpn11/Mecom/Cdc5l/Rab11fip3/Sgk1/Ttl/Actr8/Kcnh5/Mapk14/Taok2/Afap1l2/Ccnd2/Jun/Uvrag/Smarce1/Smarca4/Piwil2/Gpr3/Sdcbp/Calr/Calm2/Nr4a3/Kat7/Pbx1/Hspa1a/Rcc2/Cdk2ap2/Trim37/Rad1/Nup62/Nsun2/Fosl1/Ppp2r5c/Sik1/Nr4a1/D7Ertd443e/Edn1/Grk5/Wnt4/Smpd3/Chmp5/Nupr1/Appl2/Ube2b/Map9/Hspa1b/Zfp36l1/Aven/Rgcc/Brsk1/Brinp2/Sipa1/Rhoa/Cspp1/Rps6ka2/Dapk3/Tmod3/Smarcc1/Pim3/Cry1/Smarcd1/Brinp1/Hnrnpu/Id3/Junb/Per2/Tbx3/Bop1/Nr2e1/Pik3r4/Shb/Ints7/Madd/Plk2/Igf2/Mettl3/Ubxn2b/Pin1/Ptprv/Cebpa/Cables1/Nfe2l1/Gdpd5/Camk2b/Usp28/Acvr1/Meis2/Hecw2/Mn1/Baz1b/Pim1/Hsf1/Foxg1/Celf1/Thap1/Hras/Ccng2/Plcb1/Cyld/Gas2l1/Smarcd3/Calm1/Sfn/Sfpq/Inhba/Bcr/Bcl2/Drd2/Chmp1b/Fam83d/Bap1/Git1/Clspn/Plk5
GO:0106106	cold-induced thermogenesis	146	-0.344077	-1.3555	0.0298276	0.135031	0.103753	4365	tags=28%, list=16%, signal=24%	Ogt/Acot13/Cnot3/Ppargc1b/Fh1/Syk/Acot11/Il4/Nrd1/Arrdc3/Nr1h3/Pctp/Abhd6/Gja1/Elovl6/Gadd45g/Adam17/Vegfa/Lama4/Adipor2/Smarca4/Gpr3/Ksr2/Atf4/Stk11/Epas1/Id1/Appl2/Plcl2/Scd1/Pwwp2b/Aldh1a1/Adipor1/Per2/Jak2/Ddit3/Gatm/Rheb/Plcl1/Kdm3a/Hsf1
GO:0044242	cellular lipid catabolic process	215	0.293696	1.26946	0.0298471	0.135031	0.103753	5008	tags=29%, list=18%, signal=24%	Faah/Abhd1/Ilvbl/Acox3/Echs1/Bscl2/Ldlr/Naglu/Sirt2/Smpdl3b/Srd5a3/Pnpla3/Acsl5/Pla2g4e/Psap/Naga/Sesn2/Ehhadh/Cyp26b1/Smpd1/Sgpl1/Pla2g4a/Pck2/Slc27a2/Lipe/Abhd16b/Etfbkmt/Hadh/Apoc2/Acoxl/Eci2/Acer3/Nudt7/Gdpd1/Ivd/Lpin2/Cpt2/Cyp26c1/Acot2/Neu3/Idh1/Scarb1/Lypla2/Slc27a4/Mgll/Abcb11/Abhd16a/Acot7/Aig1/Lpl/Abcd1/Plbd2/Acat1/Phyh/Plin5/Nudt19/Acadvl/Smpd4/Slc25a17/Adipoq/Plbd1/Lipc/Cyp4f18
GO:0035815	positive regulation of renal sodium excretion	15	-0.622537	-1.57214	0.0299276	0.135302	0.103961	1870	tags=60%, list=7%, signal=56%	Oxt/Avpr1a/Agt/Ednrb/Snx5/Edn1/Tacr1/Adora2a/Drd2
GO:0035305	negative regulation of dephosphorylation	47	-0.454632	-1.4843	0.0300642	0.135826	0.104364	3146	tags=32%, list=12%, signal=28%	Mfhas1/Ikbkb/Swap70/Mgat5/Rock2/Bag4/Igbp1/Nckap1l/Cmya5/Mprip/Ppp1r1b/Ppp1r9b/Ppp1r16b/Ppp4r4/Arpp19
GO:0009191	ribonucleoside diphosphate catabolic process	12	-0.658129	-1.56898	0.0301275	0.135925	0.10444	1708	tags=25%, list=6%, signal=23%	Nudt5/Ampd3/Entpd1
GO:0097066	response to thyroid hormone	12	-0.658106	-1.56892	0.0301275	0.135925	0.10444	4197	tags=50%, list=15%, signal=42%	Thrb/Med1/Kit/Klf9/Gas2l1/Lmo2
GO:0015874	norepinephrine transport	30	-0.512445	-1.5221	0.0301724	0.136002	0.104499	3303	tags=33%, list=12%, signal=29%	P2ry12/Adora2b/Chrna7/Crh/Slc29a4/Slc22a3/Kcnb1/Ffar3/Hrh3/Adora2a
GO:0000245	spliceosomal complex assembly	44	-0.464739	-1.49989	0.0301859	0.136002	0.104499	5541	tags=50%, list=20%, signal=40%	Rbmx/Sf3a1/Snrpc/Ddx39b/Sf3a2/Sfswap/Srpk2/Celf2/Prpf19/Ncbp1/Rbm5/Luc7l/Sf3b1/Celf3/Ythdc1/Slu7/Celf6/Srsf10/Mbnl1/Khdc4/Celf1/Srpk1
GO:0031396	regulation of protein ubiquitination	211	-0.317666	-1.30754	0.0302467	0.136183	0.104638	4389	tags=28%, list=16%, signal=24%	Fgfr3/Prickle1/Ogt/Adgrb1/Dtx3l/Wbp1l/Trim44/Chfr/Pten/Dnaja3/Gbp4/Dcun1d3/Rnf40/Dcun1d5/Dcun1d1/Laptm5/Fbxo33/Arrdc3/Bag5/Prr7/Siah2/Pef1/Trib3/Usp4/Stub1/Prkce/Psmd10/Wdr48/Senp2/Gsk3a/Peli1/Psen1/Ubqln1/Foxf2/Smad7/Sirt7/Fbxo2/Hspa1a/Herpud1/Tspyl5/Isg15/Prkcg/Hspa1b/Trib1/Dnaja1/Arrb1/Pdcd6/Cry1/Per2/Spry2/Pin1/Lrrk2/Otub2/Hspa5/Dcun1d2/Nxn/Sh3rf2/Rasd2/Ndfip2/Ivns1abp
GO:0050856	regulation of T cell receptor signaling pathway	47	0.430548	1.46497	0.0303497	0.136553	0.104922	3283	tags=32%, list=12%, signal=28%	Prnp/Lgals3/Usp46/Lck/Thy1/Dusp22/Cblb/Bcl10/Elf1/Lilrb4a/Ikbkg/Card11/Btn2a2/Trat1/Ada
GO:0006577	amino-acid betaine metabolic process	14	0.619582	1.57434	0.0304238	0.136606	0.104963	4100	tags=36%, list=15%, signal=30%	Chdh/Cpt1c/Cpt2/Aldh9a1/Slc22a4
GO:1905146	lysosomal protein catabolic process	19	0.566984	1.56335	0.0304047	0.136606	0.104963	4349	tags=47%, list=16%, signal=40%	Ldlr/Psap/Cln3/Ccdc115/Laptm4b/Marchf2/Grn/Lamp2/Tmem106b
GO:0010876	lipid localization	452	-0.277217	-1.23416	0.0303914	0.136606	0.104963	3622	tags=20%, list=13%, signal=18%	Ttpa/Lrp6/Syk/Hexb/Nos2/Osbp/Rnf213/Atp5j/B4galnt1/Zfyve1/Alkbh7/Nr1h3/Abcg2/Pctp/Xkr6/Vps13a/Ptch1/Lhcgr/Atp8b4/Rbp1/Repin1/Abcb1a/Abca9/Plekha8/Mttp/Lrat/Acsl3/Mest/Slc2a1/Dennd5b/Osbpl2/Crabp2/Ppara/Hdlbp/Apom/Slc22a8/Bmp6/Ptpn11/Vps52/Plin2/Osbpl6/Irs2/Stra6l/Crh/Wnk4/Nrg1/Zdhhc5/Pmp2/Atp10a/Atp8b2/Triap1/Slco3a1/Ptpn2/Acsl6/Crot/Acat2/Apoe/Edn1/Spns1/C2cd2l/Tex2/Stard3/Pip4k2a/Osbp2/Cyp8b1/Pitpnc1/Cry1/Lcat/Pitpnb/Yjefn3/Selenom/Srebf2/Osbpl9/Ceacam1/Slco1c1/Stard10/Ldah/Eepd1/Nus1/Gramd1b/Osbpl3/Ano3/Pitpnm2/Vmp1/Acvr1c/Hrh3/Osbpl8/Akt2/Inhba/Drd2/Rbp4/Ace
GO:0006687	glycosphingolipid metabolic process	51	-0.44399	-1.47408	0.0305637	0.13714	0.105373	5278	tags=45%, list=19%, signal=36%	B3galt1/Fut9/Gal3st1/B4galt5/Gla/St3gal1/Hexb/B4galnt1/Kit/B4galt4/A4galt/St3gal3/Neu2/St6galnac3/Ugt8a/St6galnac5/St3gal2/St8sia3/Crem/St8sia2/Fa2h/Map7/Gba2
GO:0001976	nervous system process involved in regulation of systemic arterial blood pressure	20	-0.578225	-1.56621	0.030669	0.137284	0.105484	7774	tags=75%, list=29%, signal=54%	Tnni3/Agtr1a/Chrm3/Adra1d/Ace2/Adra1a/Adra1b/Agt/Calca/Chrna7/Nav2/Tacr1/Rps6ka2/Manf/Drd2
GO:0006516	glycoprotein catabolic process	30	0.498662	1.53972	0.0306472	0.137284	0.105484	3372	tags=43%, list=12%, signal=38%	Ids/Man1b1/Naglu/Hgsnat/Gpc1/Fbxo6/Cela1/Sgsh/Fbxo44/Ctsl/Manba/Fbxo17/Edem1
GO:0014002	astrocyte development	37	-0.487012	-1.51586	0.0306407	0.137284	0.105484	5807	tags=43%, list=21%, signal=34%	Lamb2/Trem2/C1qa/Agt/Egfr/Smo/Mt3/Csf1r/Pou3f2/Lamc3/Psen1/Ror1/Tspan2/Plp1/Adora2a/Drd1
GO:0031103	axon regeneration	52	-0.442783	-1.47636	0.0306793	0.137284	0.105484	2830	tags=31%, list=10%, signal=28%	Inpp5f/Braf/Scarf1/Adam17/Ptn/Nrg1/Jun/Mtr/Nefl/Kremen1/Jak2/Ndel1/D130043K22Rik/Ntrk3/Bcl2/Nrep
GO:0048845	venous blood vessel morphogenesis	12	-0.65557	-1.56288	0.0309	0.138177	0.10617	2071	tags=42%, list=8%, signal=39%	Vegfa/Notch4/Ephb4/Eng/Ccm2
GO:0034341	response to type II interferon	134	-0.348498	-1.35593	0.0309511	0.138312	0.106273	5467	tags=37%, list=20%, signal=29%	Ccl7/Mrc1/Casp1/Cxcl16/Vamp3/Ccl9/Slk/Nlrc5/Vamp8/Actg1/Gch1/Cdc42ep2/Ccl19/Socs1/Dnaja3/Gbp4/Igtp/Nos2/Cd47/Cdc37/Med1/Cdc42ep4/Gbp10/Gbp3/Evl/Parp9/Gbp7/Stxbp4/Irf8/Vps26b/Gbp6/Tgtp1/Parp14/Gbp9/Gbp2/Ptpn2/Irgm2/Bst2/Dapk3/Actr3/Ccl25/Gbp5/Ifitm3/Jak2/Dapk1/Stx4a/Ifitm2/Myo18a/Cx3cl1
GO:0031345	negative regulation of cell projection organization	212	-0.316955	-1.30609	0.031171	0.139199	0.106956	3433	tags=25%, list=13%, signal=22%	Rtn4rl1/Sema6d/Prkcsh/H2-K1/Bag5/Evl/Evi5l/Inpp5f/Ccp110/Rtn4/Dip2b/Nrp1/Dennd5a/Carm1/Ntm/Katna1/Cit/Syngap1/Gsk3a/Psen1/Adam17/Sema3c/Tesk1/Grin2b/Cd38/Apoe/Id1/Kremen1/Mbp/Rhoa/Rnf6/Dguok/Actr3/Trpc6/Lrp4/Fstl4/Ngef/Trim46/Spry2/Zfp365/Tbc1d30/Rapgef2/D130043K22Rik/Lrrk2/Rap1gap/Gsk3b/Pmp22/Sema7a/Dab1/Rab3ip/Ppp3ca/Inpp5j
GO:2000253	positive regulation of feeding behavior	11	-0.67436	-1.57073	0.0312076	0.139268	0.107008	1715	tags=36%, list=6%, signal=34%	Nr4a3/Cfap20/Sgip1/Drd1
GO:1901184	regulation of ERBB signaling pathway	75	-0.396715	-1.41185	0.0312837	0.139513	0.107196	5668	tags=44%, list=21%, signal=35%	Gper1/Areg/Rhbdf1/Ceacam2/Gprc5a/Agt/Rnf126/Fer/Pde6g/Dusp3/Cnot9/Neurl1a/Tgfa/Rab7/Zgpat/Rtn4/Ptpn12/Cdh13/Bcar3/Psen1/Itga1/Adam17/Afap1l2/Snx5/Rhbdf2/Ptpn2/Nup62/Rala/Hip1/Ceacam1/Zfyve28/Socs5/Hbegf
GO:0071331	cellular response to hexose stimulus	141	-0.345995	-1.35749	0.0313631	0.139772	0.107396	4438	tags=32%, list=16%, signal=27%	Slc12a7/Slc12a6/Tcf7l2/Jagn1/Ogt/Pik3ca/Ccdc186/Gpx1/Zbed6/Mpc2/Osbp/Ptpmt1/Ndufaf2/Neurod1/Oxct1/Myh9/Tiam1/Stxbp4/Prkce/Gpr27/Abcc8/Slc39a14/Icam1/Vcam1/Hmgcr/Crh/Gpld1/Smarca4/C1qtnf12/Nadk/Smad4/C2cd2l/Pim3/Arrb1/Slc2a5/Dynll1/Pde8b/Sybu/Stx4a/Cacna1e/Xbp1/Kcnb1/Camk2n1/Ppp3ca/Adcy5
GO:0010769	regulation of cell morphogenesis involved in differentiation	69	-0.404409	-1.4226	0.0313853	0.139776	0.107399	2108	tags=30%, list=8%, signal=28%	Tnik/Csf1r/Tiam1/Dbn1/Sgk1/Cdkl5/Akap5/Mfn1/Actr3/Ttc3/Myo5b/Parp6/Caprin1/Camk2b/Itpka/Kalrn/Dlg4/Reln/Numb/Baiap2/Stau2
GO:0090128	regulation of synapse maturation	22	-0.559845	-1.55054	0.0314765	0.140088	0.107638	4273	tags=55%, list=16%, signal=46%	Arhgef15/Nfatc4/C1ql2/Neurl1a/Ywhaz/Adgrl1/Rock2/Nefl/Nrg2/Camk2b/Reln/Cntnap1
GO:0006885	regulation of pH	102	0.348348	1.36108	0.0317533	0.141178	0.108476	5159	tags=37%, list=19%, signal=30%	Cln6/Slc9a9/Tmem9/Atp6ap1/Slc4a7/Atp6v1b2/Slc9a8/Chp2/Tmem175/Aqp11/Slc4a10/Slc26a9/Atp4a/Atp6ap1l/Slc4a2/Rnasek/Cln3/Atp6ap2/Vps33a/Ccdc115/Chp1/Atp6v0c/Creg1/Trp53/Pdk2/Atp6v0a1/Fasl/Car14/Slc9b1/Grn/Ppt1/Tmem106b/Cftr/Atp12a/Rab20/Atp6v0a4/Oca2/Lacc1
GO:0050920	regulation of chemotaxis	222	-0.312848	-1.29748	0.0317645	0.141178	0.108476	4836	tags=28%, list=18%, signal=23%	Sema3b/Stx3/Fgf16/Pdgfrb/Dusp3/Nedd9/Sema3g/Ripor2/Ccl19/Vegfc/Vegfb/Pdgfd/Coro1b/Prkca/Camk1d/Fgfr1/Ythdf1/Fezf2/Il4/Mtus1/Sema6d/P2ry12/Csf1r/Swap70/Tiam1/Tubb2b/Nrp1/Mapk1/Stk39/Rin3/Cdh13/Lyn/Mospd2/Adam17/Ptn/Cxcl14/Vegfa/Sema3c/Ptk2b/Ppm1f/Ednra/Calr/Smad3/Cxcl10/Ptpn2/Adgra2/Padi2/Cxcl12/Edn1/Nckap1l/Kdr/Tnfaip6/Dusp1/Pla2g7/Ccr6/Stx4a/S1pr1/Prkd1/Sema7a/Ntrk3/Akt2/Cx3cl1
GO:0099515	actin filament-based transport	21	-0.565874	-1.54904	0.0319007	0.141687	0.108867	1803	tags=38%, list=7%, signal=36%	Myrip/Fnbp1l/Myo5a/Myo1b/Myo5b/Actn4/Myo7b/Myo5c
GO:1901135	carbohydrate derivative metabolic process	966	-0.249868	-1.17156	0.0319314	0.141728	0.108898	4418	tags=24%, list=16%, signal=21%	Adamts12/Piga/Pank1/Ednrb/Mthfd1/St3gal1/Ogt/Npr1/Gmpr/Urah/Rpn1/Mpi/Dgat2/Gimap7/Nppc/Fam20b/Stab2/Esrrb/Galntl6/Ccl19/Pigg/Chst10/Vegfb/Xdh/Galnt13/Ago2/Slc27a3/Hsd11b1/Pomk/Mpc2/Jak3/Mt3/Necab1/Ndufs4/Abcc5/Adal/Nt5c2/Pnp/Adss/Atp5e/Ext2/Cltc/Hexb/Il4/Ost4/Adcy9/Atp5j/Ndufa1/B4galnt1/Eogt/Prkcsh/Man1c1/Suclg2/Ndufa7/Pmm1/Slc39a8/Vdac1/Clpx/Abcg2/Far2/Ppp2ca/Golph3/Atp5l/Ramp1/St3gal5/Galnt12/Spock2/Adcy3/Itm2a/Foxc1/Pfkp/Abhd6/Lyve1/Umps/Tyms/St3gal6/Paics/Xxylt1/Ndufa12/Ndufs6/Alg11/Nme3/Mgat5/Ak4/Extl1/Ndufa5/Parp1/Galnt7/Bgn/Ndufb10/Gpat2/Acsl3/Hk2/Kit/Eno2/Pofut2/C1galt1c1/Mgat4b/Hs3st2/Itpa/B4galt4/Macrod2/Ndufb2/Hmgcr/Acan/Akr1c14/Ppara/Psen1/Acss1/Uxs1/Fut8/Chst2/Dpys/Galnt17/Alg8/Ugp2/G6pdx/Gpld1/Hs3st3a1/Impdh1/Chst1/A4galt/Ednra/Erp44/St3gal3/Enpp4/Man1a/Gal3st4/Acly/Nudt5/Pde5a/Fbxo2/Gxylt2/Hspa1a/Pigb/Mfn1/Ddost/Ndufs3/Hk3/Acsl6/Crot/Nudt3/Icmt/Ostc/Pgam2/Cst3/Smpd3/Neu2/Hs2st1/Nupr1/Hspa1b/Gcnt2/Atp1a2/Ndnf/Abcc6/Mgat4a/Dcn/Atpsckmt/Rhoa/Dguok/Eno1/Gamt/Tnfaip6/Chsy3/Man2a1/Itih3/St6galnac3/Aldh1a1/Fktn/Mlec/Rpe/Slc4a4/Stt3b/Ugt8a/Hs3st4/Gfus/St6galnac5/Nt5c1a/Parg/Uggt1/Sult2a5/Aldoc/Adcy2/Necab2/St3gal2/St3gal4/Nfe2l1/Papss2/Hdac4/Lrrk2/Kif5c/Ampd2/St8sia3/Crem/Pde2a/Man2a2/Zbtb7a/Foxk2/Gtpbp1/Slc25a25/Ampd3/Nus1/Aoah/Fut11/Mgat5b/Ak3/Prxl2c/St8sia2/Chil1/Fa2h/Map7/Adcy4/Pigc/Plcb1/Galnt18/Chst11/Entpd1/Hbegf/Npl/Prkag2/Atp2b2/Gba2/Upb1/Hrh3/Spock3/Il33/B3gnt2/Myh7/Bcl2/Dpy19l3/Adcy5/Fn3k/Git1
GO:0045005	DNA-templated DNA replication maintenance of fidelity	53	0.413819	1.43957	0.0319806	0.14185	0.108992	5104	tags=36%, list=19%, signal=29%	Wrn/Mcm9/Blm/Rbbp8/Pole/Brca2/Alyref2/Exd2/Mms22l/Tipin/Fancm/Pcna/Rad50/Atr/Cenps/Dna2/Zranb3/Brca1/Setmar
GO:0051255	spindle midzone assembly	11	0.657797	1.56274	0.032005	0.141863	0.109002	4005	tags=45%, list=15%, signal=39%	Racgap1/Birc5/Aurkb/Mlh1/Prc1
GO:0070059	intrinsic apoptotic signaling pathway in response to endoplasmic reticulum stress	61	-0.42291	-1.45295	0.0321358	0.1421	0.109184	5064	tags=44%, list=19%, signal=36%	Txndc12/Ero1a/Atp2a3/Selenos/Bag6/Bcl2l1/Qrich1/Opa1/Casp12/Nck1/Syvn1/Serinc3/Pml/Ube2k/Selenok/Trib3/Pmaip1/Atf4/Ptpn2/Herpud1/Hyou1/Ddit3/Lrrk2/Gsk3b/Itpr1/Xbp1/Bcl2
GO:0000041	transition metal ion transport	93	-0.378896	-1.39737	0.0321429	0.1421	0.109184	4668	tags=32%, list=17%, signal=27%	Slc48a1/Scara5/Atp2c1/Slc39a3/Ryr2/Mt3/Abcc5/Steap4/B2m/Cltc/Trf/Slc39a8/Cp/Slc30a2/Ap3b1/Slc39a14/Slc39a10/Steap3/Myo1b/Nos1/Sfxn1/Pgrmc2/Tcn2/Flvcr2/Lmtk2/Slc25a37/Slc1a1/Slc39a5/Fth1/Slc39a2
GO:0007041	lysosomal transport	119	-0.354926	-1.36034	0.0321285	0.1421	0.109184	3276	tags=25%, list=12%, signal=22%	Laptm5/Ap1g1/Chmp3/Slc30a2/Ap3b1/Lhcgr/Dennd3/Pik3c3/Fhip1b/Plekhf2/Chmp4b/Vps52/Sorl1/Lyst/Hspa1a/Chmp5/Atg14/Gcc2/Snx27/Pik3r4/Sort1/Aktip/Clu/Gga3/Cacng3/Cacng4/Cacng2/Rilp/Chmp1b/Sptbn5
GO:0001501	skeletal system development	510	-0.271743	-1.2215	0.032145	0.1421	0.109184	5688	tags=32%, list=21%, signal=26%	Zbtb16/Six1/Ext1/Atg9a/Ccn2/Col1a1/Chsy1/Gpr68/Insig2/Npr3/Ryk/Mycn/Flna/Ebp/Nab1/Mef2d/Cfh/Mgp/Rpl38/Chad/Bmp2/Mustn1/Bglap/Akap13/Pbxip1/Lnpk/Gp1bb/Map2k6/Hoxb4/Pdgfrb/Notum/Msx1/Pappa2/Tnfsf11/Gli2/Adamts12/Fgfr3/Tyrobp/Rpl13/Slc39a3/Rai1/Nppc/Thrb/Itgb6/Runx3/Setdb1/Scube2/Myoc/Opa3/Prkca/Six4/Tle5/Bmpr1a/Ppargc1b/Wnt7a/Pum2/Col3a1/Notch2/Col1a2/Fgfr1/Ext2/Lrp6/Hexb/Ddr2/Tgfbr2/Med1/Msx2/Mmp16/Bmpr1b/Ash1l/Wfikkn1/Plxnb1/Sparc/Csrnp1/Foxc1/Rflnb/Insig1/Cbs/Gja1/Fgfr2/Foxn3/Mdfi/Sox9/Zfp385a/Bgn/Kit/Usp1/Slc39a14/Carm1/Snai1/Tbx1/Evc/Schip1/Prrx1/Wdr48/Gja5/Rassf2/Acan/Nab2/Trps1/Ccn4/Cdk20/Psen1/Atf2/Hspg2/Nsd2/Bmp6/Ptpn11/Tiparp/Sbds/Vegfa/Bmp1/Arid5a/Col11a2/Mapk14/Gpld1/Fli1/Ednra/Smad7/Vdr/Maf/Smad3/Pbx1/Ankrd11/Edn1/Smpd3/Pthlh/Timp3/Ski/Mkks/Tmem119/Kdr/Zfpm1/Pip4k2a/Rhoa/Tmem107/Col27a1/Tbx3/Etl4/Sh2b3/Esrra/Dym/Lrrk1/Rarb/Fst/Papss2/Hdac4/Zbtb7a/Zeb1/Bbs2/Ttc9/Foxp1/Por/Abi1/Gli3/Chst11/Fbln5/Stc1/Epyc/Dhrs3/Sik3/Rbp4/Ryr1
GO:0045342	MHC class II biosynthetic process	14	-0.63295	-1.57239	0.0322765	0.142585	0.109557	3557	tags=43%, list=13%, signal=37%	Il4/Nfx1/Taf7/Jak2/Xbp1/Il33
GO:0035306	positive regulation of dephosphorylation	59	-0.427025	-1.45615	0.0323342	0.142674	0.109625	4084	tags=32%, list=15%, signal=27%	Gna12/Ppargc1b/Ppp1r15a/Ppp1r15b/Vrk3/Calm3/Itga1/Smad3/Slc39a10/Calm2/Igbp1/Ppp2r5d/Ankle2/Cdh5/Ppp2r5a/Jak2/Pin1/Calm1/Ppp1r16b
GO:0010389	regulation of G2/M transition of mitotic cell cycle	99	0.349631	1.35791	0.03234	0.142674	0.109625	5034	tags=35%, list=18%, signal=29%	Prkcq/Ctc1/Rrm2b/Cdkn2a/Blm/Taok3/Rbbp8/Hspa2/Ccnd1/Fhl1/Pkia/Chmp4c/Dtl/Mta3/Abraxas1/Wnt10b/Zfyve19/Camk2d/Rnaseh2b/Lmnb1/Cdk6/Rad50/Cdk2/Babam1/Rrm1/Fzr1/Vps4a/Rad21/Cdc25c/Topbp1/Brca1/Mecp2/Cdc25a/Babam2/Ier3
GO:0043535	regulation of blood vessel endothelial cell migration	87	-0.382924	-1.39612	0.0324897	0.143238	0.110059	4527	tags=32%, list=17%, signal=27%	Nfe2l2/Ets1/Hmox1/Vegfc/Prkca/Robo4/Amot/Fgfr1/Alox12/Nrp1/Akt3/Adam17/Vegfa/Apoe/Itgb1bp1/Kdr/Rgcc/Rhoa/Map3k3/Nr2e1/Plk2/Igf2/Prkd1/Spred1/Nus1/Sh3bp1/Jcad/Acvrl1
GO:0098974	postsynaptic actin cytoskeleton organization	23	-0.550168	-1.53899	0.0325901	0.143488	0.110251	4317	tags=52%, list=16%, signal=44%	Adgrb1/Frmpd4/Ezr/Myh10/Rock2/Rac3/Abi2/Dbn1/Arhgef7/Actr3/Sipa1l1/Ppp1r9a
GO:0099188	postsynaptic cytoskeleton organization	23	-0.550168	-1.53899	0.0325901	0.143488	0.110251	4317	tags=52%, list=16%, signal=44%	Adgrb1/Frmpd4/Ezr/Myh10/Rock2/Rac3/Abi2/Dbn1/Arhgef7/Actr3/Sipa1l1/Ppp1r9a
GO:1990874	vascular associated smooth muscle cell proliferation	76	-0.395691	-1.41042	0.032675	0.143766	0.110464	5270	tags=36%, list=19%, signal=29%	Mef2d/Agt/Ddx39b/Nqo2/P2ry6/Hmox1/Gna12/Pten/Bmpr1a/Ddr2/Hpgd/Fgfr2/Jun/Nr4a3/Edn1/Timp3/Rhoa/Dnmt1/Igfbp5/Jak2/Ddit3/Tpm1/Rbm10/Tafa5/Rgs5/Ndrg2/Htr1b
GO:0001841	neural tube formation	134	0.326816	1.32911	0.0326982	0.143771	0.110468	5308	tags=31%, list=19%, signal=25%	Sox11/Shroom3/Spint2/Map3k7/Ift52/Abl1/Rara/Vasp/Stil/Deaf1/Gdf7/Cited2/Prkacb/Enah/Lias/Vangl2/Bcl10/Casp3/Stk3/Sall4/Trim71/Mthfd1l/Adm/Hif1a/Wnt5a/Mks1/Lrp2/Prkaca/Cc2d2a/Apaf1/Rab23/Tgif1/Ovol2/Phactr4/Nog/Fuz/St14/Brd2/Specc1l/Traf6/Kdm2b
GO:0008207	C21-steroid hormone metabolic process	36	-0.485977	-1.50627	0.0327717	0.143998	0.110643	5472	tags=39%, list=20%, signal=31%	Dab2/Bmp2/Scnn1b/Ednrb/Hsd17b10/Afp/Cyp2d22/Akr1c14/Bmp6/Dkk3/Wnt4/Stard3/Egr1/Cyp46a1
GO:0003310	pancreatic A cell differentiation	11	0.655956	1.55837	0.0328309	0.144162	0.110768	2980	tags=64%, list=11%, signal=57%	Onecut1/Rfx6/Nkx2-2/Insm1/Pax6/Gata6/Nkx6-2
GO:1902101	positive regulation of metaphase/anaphase transition of cell cycle	14	0.614989	1.56267	0.0329417	0.144455	0.110994	4831	tags=50%, list=18%, signal=41%	Cenpe/Cdt1/Anapc7/Anapc5/Mapk15/Cdc23/Rb1
GO:0033619	membrane protein proteolysis	54	0.408964	1.42742	0.0329209	0.144455	0.110994	2646	tags=26%, list=10%, signal=23%	Timp2/Prkcq/P2rx7/Rhbdd1/Erap1/Psen2/Sppl3/Parl/Adam9/Mbtps2/Ncstn/Prtn3/H13/Ptpn3
GO:0035855	megakaryocyte development	24	-0.542451	-1.53018	0.0329964	0.144599	0.111104	6628	tags=58%, list=24%, signal=44%	Tal1/Mpig6b/Gp9/Flna/Gp1bb/Med1/Zfp385a/Kit/Ptpn11/Fli1/Zfpm1/Pip4k2a/Sh2b3/Abi1
GO:0038066	p38MAPK cascade	47	-0.450075	-1.46942	0.0331806	0.145309	0.11165	4389	tags=36%, list=16%, signal=30%	Fgfr3/Xdh/Ezr/Mfhas1/Pja2/Stk39/Atf2/Gadd45g/Map3k4/Vegfa/Mapk14/Zfp36l1/Dusp1/Map3k3/Phlpp1/Mink1/Cyld
GO:0051321	meiotic cell cycle	275	0.280041	1.2413	0.0332295	0.145426	0.11174	4775	tags=28%, list=18%, signal=23%	Npr2/Ncaph/Cenpe/Mastl/Rbbp8/Bub3/Cenpc1/Hspa2/Cks2/Sirt2/Exo1/Mlh3/Xrn1/Mybl1/Smc4/Meiosin/Brca2/Rad51ap1/Tubgcp2/Suv39h2/Dicer1/Cyp26b1/Prkacb/Pms2/Rad51d/Spdya/Sgo2a/Kif18a/Rmi1/Fignl1/Rsph1/Trip13/Ndc1/Gm960/Meioc/Meig1/Xlr3b/Tex15/Rec8/Brme1/Zfp318/Mapk1ip1/Septin1/Aspm/Fancm/Pld6/Mapk15/Wnt5a/Syce1l/Spata22/Birc5/Rad50/Prkaca/Arhgap33os/Stag2/Mlh1/Cdk2/Zscan21/Psmc3ip/Cenps/Fzr1/Slc26a8/Bub1b/Clasp2/Zfp386/Smc1b/Shoc1/Rpa1/Cdc20/Sun1/M1ap/Eif4g3/Cdc25c/Topbp1/Ppp2r1a/Washc1/Washc5
GO:0009313	oligosaccharide catabolic process	17	0.577648	1.54765	0.0334518	0.146037	0.112209	3615	tags=53%, list=13%, signal=46%	Pgd/Man2c1/Manba/Idnk/Sis/Neu3/Man2b1/Man2b2/Ctbs
GO:0033083	regulation of immature T cell proliferation	17	0.576891	1.54562	0.0334518	0.146037	0.112209	7429	tags=59%, list=27%, signal=43%	Cdkn2a/Blm/Bmi1/Foxp3/Tnfrsf9/Cd1d1/Bmp4/Ihh/Il1b/Ripk2
GO:0046628	positive regulation of insulin receptor signaling pathway	28	-0.518236	-1.51988	0.0334579	0.146037	0.112209	2290	tags=36%, list=8%, signal=33%	Sorbs1/Ptpn11/Sorl1/Snx5/Ptpn2/C1qtnf12/Prkcz/Adipor1/Igf2/Osbpl8
GO:0030851	granulocyte differentiation	43	-0.461986	-1.4893	0.0334552	0.146037	0.112209	3058	tags=26%, list=11%, signal=23%	Ikzf1/Ap3b1/Rbp1/Zfpm1/Trib1/Ceacam1/Cebpa/Hax1/Tesc/Zbtb46/Bap1
GO:1903533	regulation of protein targeting	51	-0.440131	-1.46127	0.0334919	0.146088	0.112248	2354	tags=31%, list=9%, signal=29%	C2cd5/Gsk3a/Bag4/Itgb1bp1/Actr3/Mtcl1/Slc1a1/Lrrk2/Cacnb3/Hras/Ptpn5/Kcnb1/Hpca/Akt2/Tcaf1/Dmtn
GO:0071383	cellular response to steroid hormone stimulus	155	-0.336852	-1.33739	0.0335167	0.146099	0.112257	5348	tags=36%, list=20%, signal=29%	Dab2/Ptges3/Strn3/Kank2/Yap1/Arid1a/Tmf1/Fam107a/Akap13/Scnn1b/Cry2/Pias2/Smyd3/Cnot9/Peg13/Vps18/Ppargc1b/Clock/Ufm1/Rbfox2/Med1/Aqp1/Calcoco1/Crebrf/Parp1/Eif4e/Carm1/Gsk3a/Sgk1/Cnot2/Atp1a1/Npas4/Smarca4/Calr/Taf7/Ddx17/Padi2/Ntrk2/Safb/Atp1a2/Zfp36l1/Klf9/Gdnf/Rhoa/Rnf6/Dnaja1/Srarp/Cry1/Hnrnpu/Jak2/Pgr/Zbtb7a/Gsk3b/Foxp1/Kdm3a/Trerf1
GO:0036315	cellular response to sterol	20	-0.572631	-1.55106	0.0337359	0.146471	0.112543	3603	tags=50%, list=13%, signal=43%	Insig2/Smo/Lrp6/Rorc/Insig1/Ptch1/Gpld1/Nfe2l1/Gramd1b/Inhba
GO:0006584	catecholamine metabolic process	60	-0.420972	-1.44206	0.0337201	0.146471	0.112543	4485	tags=33%, list=16%, signal=28%	Gch1/Npr1/Itgam/Ndufs4/Moxd1/Comt/Grin2a/Cyp2d22/Dao/Aldh2/Tacr3/Ednra/Myo5a/Vhl/Epas1/Slc1a1/Aoc2/Pde1b/Drd1/Drd2
GO:0009712	catechol-containing compound metabolic process	60	-0.420972	-1.44206	0.0337201	0.146471	0.112543	4485	tags=33%, list=16%, signal=28%	Gch1/Npr1/Itgam/Ndufs4/Moxd1/Comt/Grin2a/Cyp2d22/Dao/Aldh2/Tacr3/Ednra/Myo5a/Vhl/Epas1/Slc1a1/Aoc2/Pde1b/Drd1/Drd2
GO:0030641	regulation of cellular pH	86	0.36281	1.3801	0.0336799	0.146471	0.112543	5159	tags=37%, list=19%, signal=30%	Cln6/Slc9a9/Tmem9/Atp6ap1/Slc4a7/Atp6v1b2/Slc9a8/Tmem175/Aqp11/Slc4a10/Atp6ap1l/Slc4a2/Rnasek/Cln3/Atp6ap2/Vps33a/Ccdc115/Chp1/Atp6v0c/Creg1/Trp53/Atp6v0a1/Fasl/Slc9b1/Grn/Ppt1/Tmem106b/Cftr/Rab20/Atp6v0a4/Oca2/Lacc1
GO:0035966	response to topologically incorrect protein	133	-0.346802	-1.34885	0.0336864	0.146471	0.112543	1978	tags=19%, list=7%, signal=18%	Eif2s1/Dnajc3/Erp44/Atf4/Hspa1a/Ptpn2/Herpud1/Rnf185/Hspa1b/Hsph1/Akirin2/Upf2/Stt3b/Manf/Uggt1/Ddit3/Parp6/Pdia6/Hspa5/Hspb8/Atf6b/Clu/Hsf1/Pmp22/Xbp1/Atf6
GO:1903320	regulation of protein modification by small protein conjugation or removal	245	-0.306959	-1.28441	0.0336929	0.146471	0.112543	4389	tags=28%, list=16%, signal=24%	Fgfr3/Prickle1/Ogt/Adgrb1/Dtx3l/Wbp1l/Trim44/Chfr/Pten/Dnaja3/Tank/Gbp4/Dcun1d3/Traf7/Rnf40/Dcun1d5/Sart3/Dcun1d1/Laptm5/Fbxo33/Arrdc3/Bag5/Prr7/Siah2/Pef1/Trib3/Usp4/Stub1/Prkce/Psmd10/Ube2i/Otud4/Wdr48/Senp2/Gsk3a/Peli1/Psen1/Ubqln1/Foxf2/Smad7/Sirt7/Fbxo2/Hspa1a/Capn3/Herpud1/Tspyl5/Epas1/Isg15/Prkcg/Hspa1b/Trib1/Dnaja1/Arrb1/Egr1/Pdcd6/Cry1/Per2/Spry2/Pin1/Hdac4/Lrrk2/Otub2/Hspa5/Dcun1d2/Nxn/Sh3rf2/Rasd2/Ndfip2/Ivns1abp
GO:1902993	positive regulation of amyloid precursor protein catabolic process	25	-0.531841	-1.51783	0.033863	0.146636	0.112669	2929	tags=36%, list=11%, signal=32%	Chrna7/Picalm/Rock2/Lyn/Gsk3a/Slc2a13/Apoe/Lrrtm3/Clu
GO:0050775	positive regulation of dendrite morphogenesis	63	-0.415998	-1.43481	0.0338182	0.146636	0.112669	2108	tags=27%, list=8%, signal=25%	Dbn1/Sgk1/Cdkl5/Akap5/Mfn1/Actr3/Myo5b/Parp6/Caprin1/Camk2b/Itpka/Kalrn/Dlg4/Reln/Numb/Baiap2/Stau2
GO:0007189	adenylate cyclase-activating G protein-coupled receptor signaling pathway	133	-0.34676	-1.34868	0.03386	0.146636	0.112669	5940	tags=36%, list=22%, signal=28%	Adra1a/Tmem116/Drd5/Ptgfr/Gper1/Pln/Chga/Adra1b/Adrb1/Rxfp1/Akap13/Calca/Ramp2/Adgrb1/Galr2/Mc4r/Galr1/Adgrf5/Adcy9/Adora2b/Arrdc3/Gpr4/Ramp1/S1pr4/Ptger1/Adcy3/Lhcgr/Adgrl1/Ptger2/Adgrl4/Gsk3a/Htr4/Cxcl10/Grk5/Nos1/Pthlh/Adgrb2/Gnal/Adcy2/Rapgef2/Adcy4/Adra2c/Gpr26/Adora2a/Drd1/Drd2/Adcy5/Pde10a
GO:0045444	fat cell differentiation	252	-0.306203	-1.28552	0.0338196	0.146636	0.112669	3997	tags=26%, list=15%, signal=23%	Gpx1/Opa3/Fam120b/Socs1/Adgrf5/Steap4/Lrp6/Rorc/Itga6/Tbl1x/Med1/Msx2/Wnt5b/Aamdc/Wif1/Insig1/Trib3/Klf5/Zfp385a/Carm1/Lrrc8c/Bbs9/Senp2/Bbs12/Wwtr1/Rgs2/Ctbp2/Ccn4/Atf2/Mecom/Vegfa/Lama4/Mapk14/Smad3/Nr4a3/Runx1t1/Nr4a1/Grk5/Tmem64/Fndc5/Mkks/Zfp36l1/Zfpm1/Scd1/Gdf10/Noct/Ccdc85b/Dlk2/Hnrnpu/Per2/Ddit3/Cebpa/Jag1/Zbtb7a/Bbs2/Gsk3b/Sort1/Socs7/Foxo1/Smad6/Pim1/Egr2/Plcb1/Xbp1/Osbpl8/Id4
GO:0035313	wound healing, spreading of epidermal cells	20	-0.572206	-1.54991	0.0339275	0.146818	0.112809	4764	tags=40%, list=17%, signal=33%	Scnn1b/Fermt2/Pten/Wnt7a/Msx2/Phldb2/Hbegf/Acvrl1
GO:0043618	regulation of transcription from RNA polymerase II promoter in response to stress	41	-0.465607	-1.48107	0.0341328	0.147609	0.113417	4527	tags=39%, list=17%, signal=33%	Nfe2l2/Hmox1/Nck1/Ppp1r15a/Hif1an/Impact/Vegfa/Jun/Klf2/Atf4/Epas1/Egr1/Ddit3/Nfe2l1/Atf6b/Atf6
GO:0001937	negative regulation of endothelial cell proliferation	45	-0.454177	-1.47164	0.0341849	0.147654	0.113451	3163	tags=24%, list=12%, signal=22%	Sparc/Gja1/Krit1/Cav2/Apoe/Atoh8/Synj2bp/Rgcc/Flt1/Eng/Acvrl1
GO:2000243	positive regulation of reproductive process	99	0.348001	1.35158	0.034188	0.147654	0.113451	3102	tags=21%, list=11%, signal=19%	Wt1/Ccdc87/Npr2/Oxtr/Sirt2/Meiosin/Rad51ap1/Sema3a/P2ry1/Ar/Cited2/Sgo2a/Lhfpl2/Acvr1b/Tac2/Hyal3/Meioc/Ctnnb1/Nr5a1/Mapk15/Wnt5a
GO:0030308	negative regulation of cell growth	197	-0.318454	-1.30048	0.0342257	0.147719	0.113502	3933	tags=26%, list=14%, signal=23%	Pten/Mt3/Crlf3/Dcun1d3/Pml/Sema6d/Sox17/Cgref1/Gja1/Cryab/Rtn4/Dip2b/Nrp1/Mndal/Ppara/Cgrrf1/Gsk3a/Rgs2/Adipor2/G6pdx/Sema3c/Smarca4/Smad3/Hspa1a/Stk11/Ndufs3/Tomm70a/D7Ertd443e/Dnajc2/Smad4/Bst2/Hspa1b/Rnf6/Eno1/Actr3/Ccdc85b/Slit3/Fstl4/Adipor1/Trim46/Sertad1/D130043K22Rik/Rbm10/Foxp1/Gas2l1/Sema7a/Inhba/Acvrl1/Rerg/Bcl2/Ppp1r9b/Rgs4
GO:0045214	sarcomere organization	47	0.424365	1.44394	0.0343083	0.147882	0.113627	1977	tags=26%, list=7%, signal=24%	Flnc/Tnnt2/Wdr1/Ttn/Mef2c/Prox1/Casq1/Neb/Synpo2l/Neurl2/Ldb3/Prkar1a
GO:0031334	positive regulation of protein-containing complex assembly	195	-0.319159	-1.30309	0.0343021	0.147882	0.113627	4333	tags=27%, list=16%, signal=23%	Cdc42ep2/Cdk5rap2/Eif4g1/Ice1/Arf6/Nck1/Caly/Spidr/Terf1/Piezo1/Plcg2/Syk/Brk1/Arpc2/P2ry12/Ppp2ca/Cdc42ep5/Clip1/Evl/Ikzf1/Pycard/Stub1/Prkce/Icam1/Slain1/Arhgef5/Fscn1/Bag4/Trabd2b/Vegfa/Nrg1/Ptk2b/Lmod1/Hspa1a/Isg15/Baiap2l1/Hspa1b/Nckap1l/Rhoa/Cdh5/Nphs1/Actr3/Gbp5/Pde4dip/Tppp/Akap9/Prkd1/Gsk3b/Nckap1/Clu/Baiap2/Hrk/Git1
GO:0042149	cellular response to glucose starvation	59	-0.424807	-1.44859	0.0343324	0.147888	0.113632	4527	tags=34%, list=17%, signal=28%	Nfe2l2/Ifi211/Ifi209/Plin3/Sesn3/Ifi206/Chka/Pik3c3/Pmaip1/Slc2a1/Mndal/Impact/Plin2/Ifi203/Atf4/Atg14/Pik3r4/Hspa5/Xbp1/Bcl2
GO:0051131	chaperone-mediated protein complex assembly	18	-0.584272	-1.54585	0.03443	0.148211	0.11388	6145	tags=61%, list=23%, signal=47%	Psmg1/Hsp90aa1/Ptges3/Hopx/Stub1/Bbs12/Ptges3l/Mkks/Lonp1/Hspa4/Clu
GO:0008344	adult locomotory behavior	105	-0.364215	-1.36834	0.0345072	0.148446	0.114061	4635	tags=31%, list=17%, signal=26%	Eps8/Scn1a/Sez6l2/Trmt1l/Sncg/Ngf/Prex2/Wdr47/Ndufs4/Scn8a/Sptbn4/Abl2/Gbx1/Inpp5f/Kcnj10/Sez6/Grin1/Chat/Agtpbp1/Ccnd2/Cacna1c/Cxcl12/Atp1a2/Adam22/Tmod1/Oprd1/Lgi4/Kalrn/Pmp22/Dab1/Atxn1/Drd1/Drd2
GO:0001696	gastric acid secretion	19	0.558078	1.5388	0.0345984	0.148742	0.114287	854	tags=21%, list=3%, signal=20%	Hip1r/Oprl1/Oxtr/Snx10
GO:0061384	heart trabecula morphogenesis	34	-0.494632	-1.51023	0.0346369	0.148809	0.114339	4687	tags=38%, list=17%, signal=32%	Nfatc1/Egln1/Bmpr1a/Med1/Tek/Ube4b/Nrg1/Smarca4/Hey2/Hey1/S1pr1/Eng/Rbp4
GO:0031102	neuron projection regeneration	61	-0.4206	-1.44501	0.0346633	0.148826	0.114352	2830	tags=30%, list=10%, signal=27%	Inpp5f/Rtn4/Braf/Prrx1/Scarf1/Adam17/Ptn/Nrg1/Jun/Mtr/Nefl/Kremen1/Jak2/Ndel1/D130043K22Rik/Ntrk3/Bcl2/Nrep
GO:0021795	cerebral cortex cell migration	53	-0.433547	-1.44994	0.0347476	0.14909	0.114555	4009	tags=43%, list=15%, signal=37%	Wdr47/Nkx2-1/Col3a1/Fgfr1/Lrp6/P2ry12/Lhx6/Pou3f2/Mdga1/Rtn4/Psen1/Arx/Rhoa/Nr2e1/Rnf7/Cdk5r2/Ndel1/Pou3f3/Reln/Socs7/Foxg1/Gli3/Dab1
GO:0031281	positive regulation of cyclase activity	33	-0.498918	-1.51013	0.0349729	0.149959	0.115223	3509	tags=39%, list=13%, signal=34%	Nos2/Adora2b/Adcy3/Lhcgr/Mapk14/Akap5/Cacna1c/Nos1/Gnal/Adcy2/Adcy4/Hpca/Drd1
GO:0060977	coronary vasculature morphogenesis	30	-0.507367	-1.50701	0.035045	0.150072	0.11531	3636	tags=33%, list=13%, signal=29%	Fgfr1/Fgfr2/Nrp1/Rxra/Tbx1/Vegfa/Hey2/Spred1/Smad6/Ace
GO:1901890	positive regulation of cell junction assembly	122	-0.351054	-1.35058	0.0350296	0.150072	0.11531	4019	tags=32%, list=15%, signal=27%	Myoc/Prkca/Sdc4/Clstn2/Wnt7a/Hopx/Lingo4/Lrtm2/Flrt3/Tek/Lims1/Myh9/Adgrl1/Nrp1/Amigo1/Ptpn11/Vegfa/Ppm1f/Cldn5/Smad3/Il1rap/Ntrk1/Wnt4/Ntrk2/Nphp4/Itgb1bp1/Kdr/Actr3/Slitrk2/Adgrb2/Lrrtm1/Lrrtm3/Clstn3/Gsk3b/Amigo2/St8sia2/Ntrk3/Stau2/S100a10
GO:0003222	ventricular trabecula myocardium morphogenesis	16	-0.605911	-1.55536	0.0351548	0.150444	0.115595	3876	tags=44%, list=14%, signal=38%	Bmpr1a/Med1/Ube4b/Nrg1/Hey2/Hey1/Eng
GO:0001764	neuron migration	194	-0.318932	-1.30118	0.0351946	0.150516	0.115651	3947	tags=26%, list=14%, signal=23%	Nkx2-1/Sh3rf1/Col3a1/Fezf2/Mrtfb/Fzd3/Nkx6-1/Zfp609/Myh10/Gja1/Lhx6/Tubb2b/Mdga1/Nrp1/Camk2a/Abi2/Katna1/Psen1/Axl/Auts2/Adam17/Arhgap32/Mark1/Vegfa/Nrg1/Arx/Cdkl5/Arhgef2/Cxcl12/Ntrk2/Ndnf/Rhoa/Tyro3/Fktn/Acap3/Trim46/Cdk5r2/Ndel1/Dclk1/Rapgef2/Camk2b/Gsk3b/Phactr1/Zswim6/Reln/Foxg1/Mark2/Ntrk3/Dab1/Drd1/Drd2
GO:1904950	negative regulation of establishment of protein localization	145	-0.340474	-1.34037	0.0352779	0.150775	0.115849	3416	tags=27%, list=13%, signal=24%	Svip/Ptpmt1/Ndufaf2/Mdfic/Nr1h3/Insig1/Abcc8/Derl2/Cyp51/Hmgcr/Bag4/Ptpn11/Rab11fip3/Ube2g2/Ppm1f/Rhbdf2/Cabp1/Rsad2/Apoe/Midn/Nos1/Itgb1bp1/Dnaja1/Pim3/Pkig/Madd/Pde8b/Ptprv/Lrrk2/Coro2b/Foxo1/Gnao1/Kcnb1/Ndfip2/Ffar3/Acvr1c/Ppp3ca/Dmtn/Drd2
GO:0010718	positive regulation of epithelial to mesenchymal transition	52	-0.436578	-1.45567	0.0354273	0.151315	0.116264	5524	tags=52%, list=20%, signal=41%	Alx1/Lef1/Tgfb1/Il6/Notch1/Mdk/Pdpn/Col1a1/Dab2/Ptk2/Bmp2/Bcl9l/Tcf7l2/Fermt2/Tgfbr2/Foxc1/Snai1/Wwtr1/Emp2/Sdcbp/Smad3/Smad4/Gcnt2/Rgcc/Jag1/Acvr1/Eng
GO:0032836	glomerular basement membrane development	10	0.669143	1.54662	0.0356477	0.151883	0.116701	5022	tags=50%, list=18%, signal=41%	Wt1/Sulf2/Myo1e/Col4a3/Sulf1
GO:0030857	negative regulation of epithelial cell differentiation	52	-0.436351	-1.45491	0.0356099	0.151883	0.116701	3309	tags=31%, list=12%, signal=27%	Msx2/Csf1r/Sox9/Vegfa/Vhl/Id1/Tbx3/Spry2/Jag1/Fst/Notch4/Zeb1/Foxp1/Spred1/Spred2/Acvrl1
GO:0042273	ribosomal large subunit biogenesis	68	-0.405165	-1.42063	0.0356757	0.151883	0.116701	6202	tags=38%, list=23%, signal=30%	Rpl23a/Ftsj3/Rpl24/Wdr74/Rpl38/Wdr12/Nvl/Heatr3/Las1l/Rpl26/Ddx18/Pes1/Noc2l/Brix1/Dhx30/Rpl35/Traf7/Mdn1/Rpl35a/Rpf1/Zfp622/Fastkd2/Cinp/Bop1/mt-Rnr2/Ebna1bp2
GO:0045913	positive regulation of carbohydrate metabolic process	86	-0.380785	-1.38592	0.0356759	0.151883	0.116701	3195	tags=33%, list=12%, signal=29%	Ddb1/Gpd1/Tcf7l2/P2ry6/Dgat2/Esrrb/Ppp2ca/Lhcgr/Myh9/Prkce/Pmaip1/Gpt2/Sorbs1/Ppara/Psen1/Irs2/Gpld1/Stk11/Ptpn2/Ppp1r3g/Slc4a4/Cry1/Igf2/Foxo1/Prxl2c/Mas1/Akt2/Arpp19
GO:0050778	positive regulation of immune response	623	-0.263317	-1.20152	0.0356295	0.151883	0.116701	5078	tags=27%, list=19%, signal=23%	C2/Nlrp10/Ifi204/Hmces/C1qc/Vtcn1/Lag3/Nras/Nlrc5/Tbk1/Vamp8/Kmt5c/Irf3/Zp3r/Dusp3/Tlr3/Trim12a/Dhx58/Pik3ap1/Ermap/Trim30c/Tyrobp/Clpb/C1s1/Ifi211/Trim12c/Nppc/Arf6/Tlr8/H2-T23/Ccl19/Plscr1/Sla2/Ifi209/Itgam/Mapkapk3/Pten/Themis2/Trp53bp1/Hspd1/Cd274/Plcg2/Pum2/Alpk1/B2m/Pnp/C1qb/Igtp/H2-DMa/Syk/Cd81/Il4/Ezr/Ifi206/Sting1/Cactin/Cd47/Ifih1/Ube2k/Med1/Tnfsf13/Rasgrp1/Laptm5/Ap1g1/Hexim1/Adora2b/Ankrd17/H2-K1/Nr1h3/Zbp1/Tlr12/Mfhas1/Ap3b1/Cd86/Rapgef1/Parp9/Znfx1/Pycard/Pja2/Lypd11/Khdrbs1/Cd59b/Prkce/Trim30d/Rtn4/Serping1/Slc15a4/Rabgef1/Braf/Mapk1/Rps6ka3/Fcer1g/Prkch/Otud4/Pvrig/Mndal/Lyn/Oas1g/Dgkz/Peli1/Psen1/Ubqln1/Nsd2/Pdpk1/Arid5a/Gsdme/Gpld1/Ifi203/Oas1a/Zdhhc5/Cd38/Slc39a10/Nr4a3/Trim30a/Hspa1a/Stk11/Colec12/Rbck1/Irf7/Oasl1/Ptpn2/H2-Q2/Rsad2/Lime1/H2-T24/Fcgr3/Tomm70a/Irgm2/Rnf185/Usp15/Irak2/Appl2/Hspa1b/H2-DMb1/Nckap1l/Plcl2/Rgcc/Tyro3/Akirin2/Lrrfip2/Kars/C4a/Lsm14a/Prkcz/Gbp5/Cfp/Jak2/Shb/Ighg1/Erbin/Cd55/Ido1/Stx4a/Ighm/Fcho1/Cacnb3/Foxp1/Cd4/Hras/Socs5/Cyld/Xbp1/Prkcb/Cd59a/Sec14l1/Il33/Sfpq/Bcl2/Cnr1
GO:1900180	regulation of protein localization to nucleus	148	-0.338538	-1.33596	0.0357575	0.152131	0.116892	5698	tags=39%, list=21%, signal=31%	Hsp90ab1/Gper1/Akt1/Lats2/Cdh1/Hsp90aa1/Flna/Yap1/Akap1/Nvl/Sumo1/Dclk3/Card10/Smo/Tcf7l2/Fermt2/Larp7/Tnfrsf1a/Ogt/Dtx3l/Zpr1/Gbp4/Tardbp/Ufm1/Mdfic/Mfhas1/Trim29/Tek/Parp9/Parp1/Mapk1/Lif/Hnrnpm/Wwtr1/Cav2/Psen1/Ctnna1/Mapk14/Tesk1/Kat7/Akap5/Stk11/Cabp1/Lamtor5/Nup62/Jak2/Pkig/Nolc1/Pin1/Dclk1/Prkd1/Gsk3b/Gli3/Xbp1/Ptpn5/Ilrun/Glul/Htt
GO:0043112	receptor metabolic process	82	-0.386092	-1.39234	0.0358809	0.152471	0.117153	3276	tags=27%, list=12%, signal=24%	Laptm5/Bves/Inpp5f/Mtmr2/Arap1/Psen1/Smurf1/Fut8/Sorl1/Gria3/Nrg1/Uvrag/Ece1/Ptpn2/Apoe/Chmp5/Plekha3/Ap1ar/Pik3r4/Lmtk2/Snx25/Git1
GO:0035264	multicellular organism growth	214	-0.313436	-1.29311	0.0359302	0.152471	0.117153	4847	tags=31%, list=18%, signal=26%	Gdf15/Sod1/Gnasas1/Scnn1b/Smo/Tcf7l2/Flt3/Gpam/Prickle1/Atf5/Ankrd26/Pik3ca/Mfsd2a/Rai1/Nppc/Col3a1/Notch2/Pantr2/Ezr/Vil1/Socs2/Ercc1/Sptbn4/Abl2/Fkbp8/Ikzf1/Pou3f2/Ptch1/Ndufs6/Cdk4/Pls1/Wdr48/Foxs1/Wwtr1/Ercc6/Ptpn11/G6pdx/Klf2/Ankrd11/H2-Q2/Icmt/Smpd3/Sgip1/Mkks/Zfp36l1/Gamt/Selenom/Atxn2/Slc1a2/Igf2/Taf10/Plec/Odad3/Rarb/Add1/Unc79/Bbs2/Slc25a25/Sptbn2/Hsf1/Celf1/Pmp22/Sik3/Bcl2/Drd2/Ccm2
GO:0006914	autophagy	468	-0.272814	-1.2168	0.0359116	0.152471	0.117153	4384	tags=24%, list=16%, signal=21%	Trim30c/Ogt/Zkscan3/Vps16/Hmox1/Trim12c/Eif4g1/Pex2/Emc6/Acbd5/Wdr47/Vps18/Dcaf12/Mt3/Snx14/Igtp/Ufm1/Rab7/Cltc/Rab8a/Sesn3/Il4/Sptlc1/Sting1/Rnf213/Dram1/Svip/Cdc37/Retreg3/Zfyve1/Ehmt2/Vdac1/Fkbp8/Rab3gap1/Vps13a/Rufy4/Fnbp1l/Pycard/Trib3/Usp33/Stub1/Trim30d/Il10ra/Nprl2/Pik3c3/Hk2/Irf8/Sptlc2/Atg3/Trim34a/Gsk3a/Psen1/Trp53inp2/Ubqln1/Chmp4b/Cers1/Smurf1/Usp10/Pip4k2b/Lzts1/Uvrag/Tpcn1/Atg13/Myo5a/Calr/Trim30a/Stk11/Irgm2/Rnf185/Chmp5/Nupr1/Atg14/Kdr/Mtmr4/Pip4k2a/Nampt/Dcn/Iigp1/Cry1/Atp2a2/Ddit3/Pik3r4/Rragd/Atg4d/Mtcl1/Plk2/Dapk1/Atg101/Ubxn2b/Atg16l1/Lrrk2/Prkd1/Foxk2/Gsk3b/Hspb8/Srpx/Foxo1/Clu/Pmp22/Rnf166/Xbp1/Atg12/Ilrun/Calm1/Vmp1/Vti1b/Elapor1/Ubqln4/Bcl2/Drd2/Chmp1b/Htt/Atf6
GO:0061919	process utilizing autophagic mechanism	468	-0.272814	-1.2168	0.0359116	0.152471	0.117153	4384	tags=24%, list=16%, signal=21%	Trim30c/Ogt/Zkscan3/Vps16/Hmox1/Trim12c/Eif4g1/Pex2/Emc6/Acbd5/Wdr47/Vps18/Dcaf12/Mt3/Snx14/Igtp/Ufm1/Rab7/Cltc/Rab8a/Sesn3/Il4/Sptlc1/Sting1/Rnf213/Dram1/Svip/Cdc37/Retreg3/Zfyve1/Ehmt2/Vdac1/Fkbp8/Rab3gap1/Vps13a/Rufy4/Fnbp1l/Pycard/Trib3/Usp33/Stub1/Trim30d/Il10ra/Nprl2/Pik3c3/Hk2/Irf8/Sptlc2/Atg3/Trim34a/Gsk3a/Psen1/Trp53inp2/Ubqln1/Chmp4b/Cers1/Smurf1/Usp10/Pip4k2b/Lzts1/Uvrag/Tpcn1/Atg13/Myo5a/Calr/Trim30a/Stk11/Irgm2/Rnf185/Chmp5/Nupr1/Atg14/Kdr/Mtmr4/Pip4k2a/Nampt/Dcn/Iigp1/Cry1/Atp2a2/Ddit3/Pik3r4/Rragd/Atg4d/Mtcl1/Plk2/Dapk1/Atg101/Ubxn2b/Atg16l1/Lrrk2/Prkd1/Foxk2/Gsk3b/Hspb8/Srpx/Foxo1/Clu/Pmp22/Rnf166/Xbp1/Atg12/Ilrun/Calm1/Vmp1/Vti1b/Elapor1/Ubqln4/Bcl2/Drd2/Chmp1b/Htt/Atf6
GO:0014741	negative regulation of muscle hypertrophy	34	-0.492536	-1.50383	0.0361266	0.152777	0.117388	2258	tags=41%, list=8%, signal=38%	Glrx3/Ppara/Gsk3a/Rgs2/G6pdx/Smad3/Tomm70a/Smad4/Igfbp5/Rbm10/Gsk3b/Foxp1/Foxo1/Rgs4
GO:0003382	epithelial cell morphogenesis	44	-0.456715	-1.47399	0.0360758	0.152777	0.117388	2587	tags=27%, list=9%, signal=25%	Arhgef26/Pecam1/Id1/Sipa1/Pard3/Bcl11b/Frmd6/Rilpl1/Notch4/Ccdc88c/Stc1/Sipa1l3
GO:2000117	negative regulation of cysteine-type endopeptidase activity	93	-0.376287	-1.38775	0.0360714	0.152777	0.117388	4284	tags=30%, list=16%, signal=25%	Ifi211/Ifi209/Gpx1/Dnaja3/Sh3rf1/Mt3/Ifi206/Aqp1/Cryab/Siah2/Caap1/Rps6ka3/Rnf34/Mndal/Vegfa/Ifi203/Triap1/Lamtor5/Herpud1/Nr4a1/Cst3/Hspa1b/Arrb1/Por/Sfn/Akt2/Adora2a/Htt
GO:0045665	negative regulation of neuron differentiation	87	-0.378395	-1.37961	0.0360797	0.152777	0.117388	4389	tags=31%, list=16%, signal=26%	Fgfr3/Mib1/Cdk5rap2/Sox21/B2m/Fezf2/Med1/Cntn4/Rtn4/Sox9/Slc6a4/Eif4e/Cit/Nbn/Calr/Pbx1/Gpr37l1/Rhoa/Ttc3/Nr2e1/Hey1/Jag1/Rap1gap/Gsk3b/Foxg1/Gli3/Id4
GO:0051225	spindle assembly	123	0.329669	1.3251	0.0361418	0.152777	0.117388	5552	tags=35%, list=20%, signal=28%	Tpx2/Haus4/Racgap1/Cenpe/Tubgcp2/Kif11/Stil/Haus2/Dicer1/Aaas/Chmp4c/Haus5/Kifc1/Kifc2/Kifc5b/Abraxas1/Ccsap/Septin1/Aspm/Mapk15/Chek2/Poldip2/Birc5/Hdac3/Stag2/Aurkb/Tnks/Mlh1/Chmp2b/Csnk1d/Prc1/Clasp2/Haus1/Cep97/Cdc20/Washc1/Washc5/Chmp1a/Wrap73/Haus7/Chmp6/Mapre1/Gpsm2
GO:0006644	phospholipid metabolic process	340	-0.287202	-1.24586	0.0361085	0.152777	0.117388	5060	tags=30%, list=19%, signal=25%	Abhd4/Pgap1/Abhd12b/Ptdss1/Hmgcs1/Cds1/Chrm5/Hdhd5/Mppe1/Pon1/Sgms2/Sacm1l/Pdgfrb/Gpam/Etnk1/Pcsk9/Piga/Pik3ca/Mfsd2a/Galr2/Pigg/Plscr1/Sla2/Nkx2-1/Pten/Socs1/Adgrf5/Plcg2/Serinc3/Hexb/Sptlc1/Osbp/Plaat3/Socs2/Ptpmt1/Mtmr6/Nr1h3/Csf1r/Pi4ka/Abhd6/Chka/Inpp5f/Plch2/Lrat/Pik3c3/Gpat2/Acsl3/Mtmr2/Gpcpd1/Sptlc2/Lpgat1/Dgkz/Pla2g4b/Pip5k1a/Pip4p2/Plcd4/Inpp5b/Idi1/Pip4k2b/Gpld1/Dgkh/Dgki/Lyst/Uvrag/Plppr5/Pigb/Plpp3/Acsl6/Smpd3/Smpdl3a/Atg14/Mtmr4/Ttc7/Pip4k2a/Abhd3/Plpp6/Sgms1/Prdx6/Pla2g7/Pitpnc1/Efr3b/Pcx/Lcat/Pik3r4/Pip5k1c/Plpp4/Plcb3/Dgkb/Isyna1/Agpat1/Selenoi/Itpka/Cish/Nus1/Socs7/Inpp5a/Pigc/Capn2/Plcb1/Socs5/Lpcat4/Inpp5j
GO:0010506	regulation of autophagy	279	-0.298945	-1.27019	0.0363932	0.153741	0.118128	3646	tags=23%, list=13%, signal=20%	Igtp/Rab8a/Sesn3/Il4/Sptlc1/Sting1/Dram1/Svip/Ehmt2/Vdac1/Fkbp8/Rab3gap1/Rufy4/Pycard/Trib3/Usp33/Trim30d/Il10ra/Nprl2/Pik3c3/Sptlc2/Trim34a/Gsk3a/Trp53inp2/Ubqln1/Chmp4b/Cers1/Usp10/Pip4k2b/Lzts1/Uvrag/Tpcn1/Atg13/Trim30a/Stk11/Irgm2/Nupr1/Atg14/Kdr/Mtmr4/Pip4k2a/Nampt/Dcn/Iigp1/Ddit3/Pik3r4/Rragd/Mtcl1/Plk2/Dapk1/Atg101/Atg16l1/Lrrk2/Prkd1/Foxk2/Gsk3b/Hspb8/Foxo1/Xbp1/Atg12/Elapor1/Ubqln4/Bcl2/Htt/Atf6
GO:0071695	anatomical structure maturation	276	-0.299361	-1.27072	0.0366271	0.154629	0.118811	4880	tags=27%, list=18%, signal=22%	Lyl1/B4galt5/Calca/Tmigd1/Ngf/Opa1/Dazl/Map3k13/Adamts12/Ednrb/Fgfr3/Nppc/Runx3/Ccl19/Grb14/Myoc/Ntn4/Slc24a4/Fgfr1/Aldh1a2/Msx2/Ankrd17/Plxnb1/Sptbn4/Abl2/Kif14/Rflnb/Gja1/Lhx6/Sclt1/Rac3/Dag1/Scarf1/Grin1/Anks1/Bsph1/Psen1/Vegfa/G6pdx/Ptk2b/Klf2/Ednra/Myo5a/Akap5/Nsun2/Epas1/Edn1/Kdr/Rhoa/Rps6ka2/Cdh5/Tfcp2l1/Ccr6/Lgi4/Ddit3/Shb/Pgr/Cdk5r2/S1pr1/Cebpa/Lrrk2/Zbtb7a/Farp2/Gsk3b/Sox18/Kcnip2/Pmp22/Dlg2/Plcb1/Xbp1/Kcnb1/Bcl2/Bap1/Ryr1
GO:0010595	positive regulation of endothelial cell migration	106	-0.360592	-1.35663	0.0366649	0.15469	0.118858	4527	tags=37%, list=17%, signal=31%	Fgf16/Nfe2l2/Bsg/Ets1/Hmox1/Vegfc/Prkca/Rras/Wnt7a/Ccbe1/Amot/Fgfr1/Adora2b/Sparc/Tek/Alox12/Nrp1/Rock2/Akt3/Adam17/Vegfa/Gpld1/Ptk2b/Calr/Plpp3/Adgra2/Itgb1bp1/Atoh8/Kdr/Flt4/Map3k3/Pdcd6/Gfus/Plk2/Igf2/Prkd1/Foxp1/Nus1/Jcad
GO:0045058	T cell selection	54	-0.431699	-1.44816	0.0367056	0.154762	0.118913	3634	tags=26%, list=13%, signal=23%	H2-DMa/Syk/Il4/Loxl3/Braf/Stk11/Ptpn2/Rhoa/Bcl11b/Cd4/Mink1/Cyld/Gli3/Bcl2
GO:0040019	positive regulation of embryonic development	23	-0.544256	-1.52245	0.0367829	0.154988	0.119087	3658	tags=35%, list=13%, signal=30%	B4galt5/Amot/Tle6/Zbed3/Utp25/Wnt4/Hspa5/Plcb1
GO:0051610	serotonin uptake	14	-0.624125	-1.55047	0.0368602	0.155105	0.119176	2736	tags=43%, list=10%, signal=39%	Slc18a3/Slc6a4/Slc29a4/Nos1/Slc22a3/Gpm6b
GO:0006972	hyperosmotic response	19	-0.576306	-1.54218	0.0368813	0.155105	0.119176	3947	tags=47%, list=14%, signal=41%	Nkx2-1/Aqp1/Pdpk1/Tacr3/Pkn1/Rcsd1/Efhd1/Slc25a23/Ybx3
GO:0008544	epidermis development	317	-0.290517	-1.25236	0.0368781	0.155105	0.119176	4565	tags=27%, list=17%, signal=23%	Atp2c1/Spint1/Gli2/Opn3/Fgfr3/Ripor2/Krt25/Runx3/Stk4/Sox21/Plod1/Ubn1/Spink5/Pum2/Fgfr1/Fzd3/Scel/Grxcr2/Triobp/Edar/Macroh2a1/Med1/Msx2/Asah1/Krt28/Foxc1/Ap3b1/Ybx1/Pou3f2/Fgfr2/Ptch1/Ptch2/Alox12/Sox9/Pphln1/Krt17/Gab1/Prkch/Rock2/Lhx2/Snai1/Pls1/Nab2/Trps1/Ppara/Psen1/Gsdme/Lamc1/Smarca4/Myo5a/Vdr/Foxq1/Fosl2/Myo3b/Nsun2/Smad4/Mansc4/Dnase1l2/Zfp36l1/Cst6/Pnpla1/Hey2/Lrp4/Elovl1/Igfbp5/Bcl11b/Hey1/Plec/Krt10/Jag1/Fst/Clic5/Lsr/Apcdd1/Pou3f1/Sox18/Sprr1a/Fa2h/Kazn/Atp2b2/Ppp3ca/Sfn/Inhba/Bcr/Bcl2
GO:0048302	regulation of isotype switching to IgG isotypes	15	0.598767	1.54945	0.0370059	0.155385	0.119392	4287	tags=53%, list=16%, signal=45%	Il27ra/Pms2/Foxp3/Ndfip1/Cd28/Mlh1/Msh2/Ptprc
GO:0030595	leukocyte chemotaxis	217	-0.311772	-1.28888	0.0370184	0.155385	0.119392	5501	tags=30%, list=20%, signal=24%	Vav1/Ccl7/Chga/Aif1/Cxcl16/Rps19/Ptk2/Ccr3/Nbl1/Hsd3b7/Ccl9/Myo9b/Tnfsf11/Nedd9/Ednrb/Bsg/Ripor2/Pf4/Ccl19/Vegfc/Vegfb/Itgam/Prkca/Camk1d/Syk/Il4/Mtus1/Csf1r/Swap70/Kit/Mapk1/Fcer1g/Stk39/Rin3/Tafa4/Lyn/Gbf1/Mospd2/Arhgef5/Itga1/Adam17/Ptn/Cxcl14/Sbds/Vegfa/Lyst/Ptk2b/Ednra/Calr/Cxcl10/Padi2/Cxcl12/Fcgr3/Edn1/Nckap1l/Flt1/Tnfaip6/Dusp1/Pla2g7/Ccl25/Ccr6/S1pr1/Plec/Il17rc/Cx3cl1/Itga9
GO:0061448	connective tissue development	278	-0.298298	-1.2675	0.037019	0.155385	0.119392	5750	tags=34%, list=21%, signal=27%	Ebf2/Zbtb16/Ext1/Il6ra/Ccn2/Col1a1/Chsy1/Mycn/Mef2d/Cfh/Mgp/Ppard/Bmp2/Mustn1/Rxfp1/Pbxip1/Lnpk/Pdgfrb/Msx1/Gli2/Adamts12/Fgfr3/Pik3ca/Dgat2/Nppc/Thrb/Runx3/Scube2/Pdgfd/Prkca/Bmpr1a/Wnt7a/Pum2/Col3a1/Fgfr1/Ext2/Lrp6/Rorc/Plaat3/Tgfbr2/Msx2/Bmpr1b/Arrdc3/Gpr4/Rflnb/Cbs/Sox9/Parp1/Bgn/Slc39a14/Carm1/Cdk4/Snai1/Sptlc2/Prrx1/Acan/Trps1/Ccn4/Atf2/Hspg2/Bmp6/Ptpn11/Bmp1/Arid5a/Col11a2/Sorl1/Mapk14/Gpld1/Smad7/Maf/Smad3/Edn1/Smpd3/Pthlh/Mkks/Pgrmc2/Egr1/Col27a1/Selenom/Esrra/Rarb/Zbtb7a/Zeb1/Bbs2/Slc25a25/Por/Hras/Gli3/Xbp1/Chst11/Stc1/Epyc/Id4/Sik3
GO:0046831	regulation of RNA export from nucleus	13	-0.635509	-1.5455	0.0373508	0.156678	0.120385	8155	tags=69%, list=30%, signal=49%	Tpr/Nrde2/Thoc5/Iws1/Nup153/Cpsf6/Supt6/Khdrbs1/Nsun2
GO:0048678	response to axon injury	72	-0.396065	-1.40186	0.0374235	0.156883	0.120543	5807	tags=46%, list=21%, signal=36%	Lamb2/Trem2/Igf1r/Flna/Bex1/Map2k2/Sod1/Nefh/Fgfr3/Tyrobp/Nppc/Pten/Plcg2/Rtn4rl1/Flrt3/P2ry12/Inpp5f/Braf/Scarf1/Adam17/Ptn/Nrg1/Jun/Mtr/Nefl/Kremen1/Jak2/Ndel1/D130043K22Rik/Slc1a1/Ntrk3/Bcl2/Nrep
GO:0061351	neural precursor cell proliferation	203	-0.314795	-1.29045	0.0374684	0.15697	0.12061	5628	tags=33%, list=21%, signal=26%	Ephb1/Hook3/Hhex/Mapk8/Ryk/Flna/Bex1/Ell3/Ccr5/Kcna1/Trnp1/Smo/Spint1/Afdn/Gli2/Fgfr3/Atf5/Vegfc/Wdr47/Wnt7a/Fgfr1/Lrp6/Btg2/Fzd3/Trf/Dct/Kif14/Rapgef1/Pou3f2/Fgfr2/Lims1/Nap1l1/Slc6a4/Vsx2/Lhx2/Lyn/Nbn/Ctnna1/Eml1/Ptn/Dbn1/Vegfa/Kctd11/Arx/Lims2/Arhgef2/Tead3/Acsl6/Gpr37l1/Appl2/Rhoa/Nes/Nr2e1/Pou3f3/Rarb/Lrrk2/Dagla/Tacc1/Foxo1/Foxg1/Numb/Gli3/Smarcd3/Id4/Drd2/Cx3cl1
GO:0019935	cyclic-nucleotide-mediated signaling	93	-0.374474	-1.38107	0.0375	0.157003	0.120635	1958	tags=25%, list=7%, signal=23%	Nos2/Adora2b/Aqp1/Gpr61/Sox9/Crh/Cap2/Ptk2b/Gpr3/Npy2r/Ece1/Apoe/Ube2b/Pex5l/Adcy2/Rundc3a/Rapgef2/Pde2a/Cdc34/Rasd2/Cap1/Pde7b/Pde10a
GO:0031333	negative regulation of protein-containing complex assembly	148	-0.336938	-1.32965	0.0376576	0.157562	0.121065	3501	tags=27%, list=13%, signal=24%	Vil1/Svip/Arpc2/Evl/Kif14/Cryab/Kank3/Prrt2/Sox9/Pecam1/Sptb/Tmod2/Impact/Sgk1/Sorl1/Ppm1a/Svil/Arhgef2/Lmod1/Kank4/Trim30a/Add2/Mkks/Arhgef7/Cdh5/Tmod3/Tmod1/Prkcz/Oprd1/Tpm1/Add1/Gsk3b/Smad6/Clu/Hsf1/Pmepa1/Ldlrad4/Dmtn/Trim9/Inpp5j
GO:0010719	negative regulation of epithelial to mesenchymal transition	34	-0.490107	-1.49641	0.0378026	0.158068	0.121454	5328	tags=41%, list=20%, signal=33%	Zfp750/Pawr/Usf3/Nkx2-1/Pten/Ppp2ca/Sdhaf2/Mark1/Vegfa/Adipor1/Spry2/Spred1/Spred2/Ldlrad4
GO:0009642	response to light intensity	12	-0.644995	-1.53767	0.0378525	0.158143	0.121511	354	tags=58%, list=1%, signal=58%	Ext1/Scn11a/Gnat1/Slc24a4/Rgs9/Gnb5/Akt2
GO:0033157	regulation of intracellular protein transport	216	-0.311921	-1.28892	0.0378686	0.158143	0.121511	3737	tags=25%, list=14%, signal=22%	Gbp4/Tardbp/Ufm1/Cd81/Svip/Cep290/Arpc2/Mdfic/Tek/Insig1/Ripor1/Pmaip1/Mapk1/Derl2/C2cd5/Gsk3a/Bag4/Psen1/Ptpn11/Ube2g2/Sorl1/Mapk14/Oaz3/Ppm1a/Sirt7/Chrm1/Akap5/Cabp1/Nup62/Tamalin/Itgb1bp1/Gcc2/Actr3/Jak2/Pkig/Nolc1/Mtcl1/Ndel1/Slc1a1/Lrrk2/Prkd1/Cacnb3/Gsk3b/Gripap1/Hras/Gli3/Xbp1/Ptpn5/Kcnb1/Hpca/Camk4/Sfn/Akt2/Tcaf1/Dmtn
GO:0014883	transition between fast and slow fiber	10	-0.679776	-1.54789	0.0380529	0.158343	0.121664	1075	tags=40%, list=4%, signal=38%	Atp2a2/Tead1/Ppp3ca/Myh7
GO:0036005	response to macrophage colony-stimulating factor	12	-0.644259	-1.53591	0.0380456	0.158343	0.121664	5727	tags=50%, list=21%, signal=40%	Trem2/Fer/Csf1r/Ptpn2/Pde2a/Pde1b
GO:0036006	cellular response to macrophage colony-stimulating factor stimulus	12	-0.644259	-1.53591	0.0380456	0.158343	0.121664	5727	tags=50%, list=21%, signal=40%	Trem2/Fer/Csf1r/Ptpn2/Pde2a/Pde1b
GO:0046683	response to organophosphorus	90	-0.375131	-1.37672	0.038061	0.158343	0.121664	3838	tags=38%, list=14%, signal=33%	Aldh3a1/Casp1/Kcnj11/Pygm/Rap1b/Itpr2/Gpd1/P2ry6/Pkd2/Ndufs4/Plcg2/Ezr/P2ry12/Aqp1/Rapgef1/Slc6a4/Braf/Carm1/Mat2a/Fdx1/Zfp36l1/Abcc9/Slc8a3/Hsp90b1/Igfbp5/Hcn2/Rapgef2/Akap9/Crem/Trpc3/Pde2a/Itpr1/Dmtn/Ryr1
GO:0048640	negative regulation of developmental growth	124	-0.347647	-1.34141	0.0380208	0.158343	0.121664	5489	tags=38%, list=20%, signal=30%	Cdh1/Ryk/Ccr5/Ptk2/Adrb1/Trp73/Gdf15/Sema3b/Tll2/Tcf7l2/Sema3g/Fgfr3/Ankrd26/Rai1/Stk4/Pten/Mt3/Sema6d/Socs2/Tgfbr2/Gja1/Ptch1/Rtn4/Dip2b/Slc6a4/Nrp1/Ppara/Gsk3a/Rgs2/G6pdx/Sema3c/Tomm70a/Rnf6/Actr3/Fstl4/Atxn2/Trim46/D130043K22Rik/Rbm10/Bbs2/Gsk3b/Foxp1/Kcnk2/Sema7a/Rbp4/Wwc1/Rgs4
GO:0048592	eye morphogenesis	173	-0.324376	-1.30451	0.0379877	0.158343	0.121664	3123	tags=22%, list=11%, signal=20%	Sdk2/Aqp1/Fjx1/Ikzf1/Sox9/Hipk1/Vsx2/Abi2/Agtpbp1/Bcar3/Rpe65/Tdrd7/Ptn/Foxf2/Vegfa/Tspan12/Ift122/Vhl/Atf4/Ntrk2/Ski/Kdr/Rpgr/Flt1/Man2a1/Aldh1a1/Rpgrip1l/Jag1/Rarb/Slc1a1/Prom1/Zeb1/Gli3/Prkci/Hmgn1/Stau2/Bcl2/Rbp4
GO:0060043	regulation of cardiac muscle cell proliferation	44	-0.454465	-1.46673	0.0381005	0.158406	0.121713	3933	tags=34%, list=14%, signal=29%	Pten/Bmpr1a/Fgfr1/Tgfbr2/Gja1/Fgfr2/Mapk1/Mapk14/Nrg1/Ccnd2/Hey2/Foxp1/Pim1/Kcnk2/Rbp4
GO:0003096	renal sodium ion transport	10	-0.678777	-1.54562	0.0382461	0.158906	0.122097	1949	tags=60%, list=7%, signal=56%	Ednrb/Wnk4/Ednra/Edn1/Pon3/Klhl3
GO:0003171	atrioventricular valve development	29	-0.506924	-1.49778	0.0383393	0.158906	0.122097	3876	tags=34%, list=14%, signal=30%	Bmpr1a/Tgfbr2/Gja5/Smad4/Zfpm1/Slit3/Hey2/Hey1/Acvr1/Smad6
GO:0032469	endoplasmic reticulum calcium ion homeostasis	28	-0.510629	-1.49757	0.0383178	0.158906	0.122097	3608	tags=36%, list=13%, signal=31%	Pml/Selenok/Psen1/Tmco1/Herpud1/Atp2a2/Tgm2/Itpr1/Bcl2/Kctd17
GO:0044458	motile cilium assembly	60	0.391998	1.39498	0.0383415	0.158906	0.122097	4698	tags=42%, list=17%, signal=35%	Ttll1/Ahi1/Cfap206/Spag6/Cfap65/Dzip1/Pfn4/Ccdc40/Ulk4/Enkd1/Jhy/Yif1b/Intu/Meig1/Cep131/Iqcg/Cfap221/Mks1/Cc2d2a/Cfap69/Cfap43/Spag6l/Drc7/Ccdc39/Mcidas
GO:0043484	regulation of RNA splicing	176	-0.322353	-1.30072	0.0382848	0.158906	0.122097	4516	tags=32%, list=17%, signal=27%	Sfswap/Larp7/Celf2/Hnrnpa2b1/Zpr1/Mettl4/Nup98/Malat1/Clk1/Prx/Grsf1/Clk3/Prpf19/Rbfox2/Ncbp1/Rbm5/Rbfox3/Rbm15b/Jmjd6/Zfp638/Khdrbs1/Srsf3/Celf3/Rrp1b/Ythdc1/Rbm12b2/Khdrbs3/Ddx17/Qki/Celf6/Tra2a/Fxr1/Slc38a2/Zfp326/Ahnak/Srsf7/Hnrnpll/Clns1a/Srsf10/Prdx6/Mbnl1/Hnrnpu/Rbfox1/Rbm12/Taf10/Mbnl2/Rbm12b1/Hnrnph1/Rbm10/Snw1/Slc39a5/Zbtb7a/Sf1/Fxr2/Celf1/Hnrnph3/Akt2
GO:1904936	interneuron migration	15	-0.607752	-1.5348	0.0385055	0.159084	0.122234	3947	tags=47%, list=14%, signal=40%	Nkx2-1/Fezf2/Lhx6/Arx/Reln/Drd1/Drd2
GO:0090266	regulation of mitotic cell cycle spindle assembly checkpoint	20	0.545671	1.52325	0.0384535	0.159084	0.122234	7423	tags=50%, list=27%, signal=36%	Cdt1/Xrcc3/Mad2l1/Birc5/Aurkb/Gen1/Incenp/Pcid2/Mad1l1/Dync1li1
GO:1903504	regulation of mitotic spindle checkpoint	20	0.545671	1.52325	0.0384535	0.159084	0.122234	7423	tags=50%, list=27%, signal=36%	Cdt1/Xrcc3/Mad2l1/Birc5/Aurkb/Gen1/Incenp/Pcid2/Mad1l1/Dync1li1
GO:0032210	regulation of telomere maintenance via telomerase	49	0.414802	1.4224	0.0384954	0.159084	0.122234	4121	tags=31%, list=15%, signal=26%	Prkcq/Ctc1/Xrcc5/Parn/Nek7/Stn1/Gnl3l/Ctnnb1/Mapk15/Cct2/Aurkb/Tnks/Atr/Cct6a/Tinf2
GO:0043954	cellular component maintenance	83	-0.382346	-1.38141	0.0385031	0.159084	0.122234	4854	tags=34%, list=18%, signal=28%	Cldn3/Erc1/Lnpk/Fermt2/Pard6a/Nedd9/Afdn/Arf6/Epb41l3/Csf1r/Abl2/Lypd11/Mtmr2/Dgkz/Grin1/Syngap1/Tjp1/Zfp804a/Chchd10/Grin2b/Mpz/Apoe/Cbln3/Sort1/Itpka/Cntnap1/Homer1/Zmynd8
GO:1905314	semi-lunar valve development	37	-0.47596	-1.48146	0.0386258	0.15948	0.122538	5146	tags=41%, list=19%, signal=33%	Bmp2/Tie1/Nfatc1/Tnfrsf1a/Notch2/Tgfbr2/Sox9/Emilin1/Gja5/Rhoa/Slit3/Hey2/Hey1/Jag1/Smad6
GO:0061515	myeloid cell development	88	-0.375542	-1.37043	0.0387178	0.15976	0.122753	4716	tags=34%, list=17%, signal=28%	Gp1bb/Tnfsf11/Tyrobp/Hba-a1/Alas2/Itgam/Hba-a2/Adgrf5/Notch2/Med1/Rhd/Csf1r/Jmjd6/Zfp385a/Kit/Ptpn11/G6pdx/Fli1/Klf2/Zfpm1/Pip4k2a/Tmod3/Sh2b3/Lrrk1/Zbtb7a/Foxp1/Abi1/Tspan2/Dmtn/Bap1
GO:0034655	nucleobase-containing compound catabolic process	376	-0.281368	-1.23142	0.0387816	0.159922	0.122878	4571	tags=25%, list=17%, signal=21%	Fbh1/Tent5a/Mtpap/Dazl/Alkbh5/Pnrc1/Nbas/Zpr1/Urah/Cnot9/Pnpt1/Cnot3/Slfn8/Xdh/Ago2/Lsm2/Adal/Pum2/Tardbp/Nt5c2/Pnp/Dnase1l3/Paip1/Ythdf1/Grsf1/Btg2/Exosc7/Ythdf3/Ang/Dnd1/Etf1/Ncbp1/Isg20/Dkc1/Hnrnpab/Ncf2/Ybx1/Hnrnpc/Oas2/Ago3/Khsrp/Cnot6/Rock2/Zc3h18/Itpa/Rida/Zcchc7/Slfn9/Patl2/Gspt1/Vegfa/Cnot2/Smg7/Dpys/Enpp4/Fastkd2/Nudt5/Pde5a/Hspa1a/Qki/Nsun2/Nudt3/Fxr1/Dnase1l2/Smpdl3a/Mettl16/Elavl1/Hspa1b/Zfp36l1/Gdnf/Tent2/Noct/Upf2/Enpp5/Hnrnpu/Mtrex/Nt5c1a/Pop1/Mettl3/Upf1/Rbm10/Pde2a/Fastkd5/Gtpbp1/Ampd3/Rexo4/Fxr2/Smg5/Hsf1/Celf1/Nanos1/Entpd1/Upb1/Ago4
GO:0051589	negative regulation of neurotransmitter transport	13	-0.63305	-1.53952	0.038891	0.160097	0.123012	6175	tags=54%, list=23%, signal=42%	Snca/Htr6/Syt4/Asic1/Nos1/Ppp1r9a/Gpm6b
GO:0042417	dopamine metabolic process	46	-0.447077	-1.45663	0.0388899	0.160097	0.123012	5209	tags=41%, list=19%, signal=33%	Tomt/Th/Gch1/Npr1/Itgam/Ndufs4/Moxd1/Comt/Grin2a/Cyp2d22/Dao/Aldh2/Tacr3/Myo5a/Epas1/Slc1a1/Pde1b/Drd1/Drd2
GO:1901861	regulation of muscle tissue development	52	-0.433198	-1.4444	0.038897	0.160097	0.123012	3554	tags=27%, list=13%, signal=23%	Usp19/Mrtfb/Luc7l/Gja1/Sox15/Hmgcr/Smad3/Igfbp5/Erbb3/Igf2/Jph2/Ybx3/Bcl2/Fgf3
GO:0098868	bone growth	34	-0.487288	-1.48781	0.0391061	0.160756	0.123519	3396	tags=41%, list=12%, signal=36%	Ddr2/Tgfbr2/Msx2/Sox9/Carm1/Evc/Atf2/Smpd3/Kdr/Col27a1/Rarb/Por/Fbln5/Stc1
GO:0043525	positive regulation of neuron apoptotic process	86	-0.377806	-1.37507	0.0390821	0.160756	0.123519	5491	tags=40%, list=20%, signal=32%	Mapk8/Nfatc4/Casp6/Casp1/Pawr/Bace1/Nqo2/Pcsk9/Srpk2/Tnfrsf1a/Fgfr3/Tyrobp/Itgam/Traf7/Ncf2/Map2k7/Pmaip1/Gsk3a/Atf2/Itga1/Grik5/Jun/Atf4/Nupr1/Rhoa/Egr1/Ddit3/Map3k11/Pin1/Hdac4/Grik2/Gsk3b/Cdc34/Hrk
GO:0071333	cellular response to glucose stimulus	139	-0.341077	-1.33588	0.039253	0.161259	0.123905	4438	tags=32%, list=16%, signal=27%	Slc12a7/Slc12a6/Tcf7l2/Jagn1/Ogt/Pik3ca/Ccdc186/Gpx1/Zbed6/Mpc2/Osbp/Ptpmt1/Ndufaf2/Neurod1/Oxct1/Myh9/Tiam1/Stxbp4/Prkce/Gpr27/Abcc8/Slc39a14/Icam1/Vcam1/Hmgcr/Crh/Gpld1/Smarca4/C1qtnf12/Nadk/Smad4/C2cd2l/Pim3/Arrb1/Dynll1/Pde8b/Sybu/Stx4a/Cacna1e/Xbp1/Kcnb1/Camk2n1/Ppp3ca/Adcy5
GO:0009150	purine ribonucleotide metabolic process	391	-0.278781	-1.22392	0.0393688	0.161634	0.124193	4520	tags=25%, list=17%, signal=21%	Opa1/Cbfa2t3/Pank1/Mthfd1/Ogt/Npr1/Gmpr/Urah/Mpi/Dgat2/Gimap7/Nppc/Esrrb/Xdh/Slc27a3/Mpc2/Ndufs4/Nt5c2/Pnp/Adss/Atp5e/Il4/Adcy9/Atp5j/Ndufa1/Suclg2/Ndufa7/Vdac1/Clpx/Far2/Ppp2ca/Atp5l/Adcy3/Pfkp/Paics/Ndufa12/Ndufs6/Nme3/Ak4/Ndufa5/Parp1/Ndufb10/Acsl3/Hk2/Eno2/Itpa/Ndufb2/Hmgcr/Ppara/Psen1/Acss1/Impdh1/Acly/Nudt5/Pde5a/Hspa1a/Mfn1/Ndufs3/Hk3/Acsl6/Crot/Nudt3/Pgam2/Nupr1/Hspa1b/Atp1a2/Abcc6/Atpsckmt/Rhoa/Dguok/Eno1/Slc4a4/Nt5c1a/Parg/Sult2a5/Aldoc/Adcy2/Papss2/Hdac4/Lrrk2/Kif5c/Ampd2/Pde2a/Zbtb7a/Foxk2/Gtpbp1/Slc25a25/Ampd3/Ak3/Prxl2c/Adcy4/Entpd1/Prkag2/Atp2b2/Hrh3/Myh7/Adcy5/Git1
GO:2001135	regulation of endocytic recycling	20	-0.56479	-1.52982	0.0394863	0.161914	0.124408	3223	tags=50%, list=12%, signal=44%	Eipr1/Bves/Inpp5f/Sorl1/Ndrg4/Akap5/Tamalin/Ehd2/Actn2/Gripap1
GO:0097254	renal tubular secretion	35	-0.4803	-1.47937	0.0394664	0.161914	0.124408	5167	tags=54%, list=19%, signal=44%	Oxt/Avpr1a/Anpep/Uts2r/Agt/Ednrb/Corin/Slc22a6/Mllt6/Abcg3/Abcg2/Comt/Snx5/Edn1/Tacr1/Stc1/Adora2a/Drd2/Ace
GO:0051782	negative regulation of cell division	15	0.594954	1.53959	0.039529	0.161988	0.124465	5247	tags=47%, list=19%, signal=38%	Blm/Chmp4c/Intu/Zfyve19/Aspm/Vps4a/Myc
GO:0048024	regulation of mRNA splicing, via spliceosome	106	-0.358713	-1.34956	0.0396616	0.162429	0.124805	4516	tags=35%, list=17%, signal=29%	Sfswap/Larp7/Celf2/Hnrnpa2b1/Nup98/Malat1/Prpf19/Rbfox2/Ncbp1/Rbm5/Rbfox3/Rbm15b/Jmjd6/Khdrbs1/Srsf3/Celf3/Ythdc1/Khdrbs3/Ddx17/Qki/Celf6/Tra2a/Fxr1/Srsf7/Clns1a/Srsf10/Prdx6/Hnrnpu/Rbfox1/Mbnl2/Rbm10/Snw1/Slc39a5/Zbtb7a/Sf1/Fxr2/Celf1
GO:0030157	pancreatic juice secretion	15	-0.607007	-1.53292	0.0398399	0.162989	0.125235	7576	tags=80%, list=28%, signal=58%	Cckar/Ucn/Wnk1/Sct/Npr3/Cel/Vamp8/Nr1h3/Wnk3/Stk39/Wnk4/Madd
GO:0010770	positive regulation of cell morphogenesis involved in differentiation	66	-0.405479	-1.41245	0.0398479	0.162989	0.125235	2108	tags=26%, list=8%, signal=24%	Dbn1/Sgk1/Cdkl5/Akap5/Mfn1/Actr3/Myo5b/Parp6/Caprin1/Camk2b/Itpka/Kalrn/Dlg4/Reln/Numb/Baiap2/Stau2
GO:0055078	sodium ion homeostasis	57	-0.422726	-1.43258	0.0399052	0.163122	0.125337	5167	tags=39%, list=19%, signal=31%	Uts2r/Agt/Scnn1b/Ednrb/Corin/Mllt6/Ext2/Comt/Slc1a3/Sgk1/Atp1a1/Snx5/Ednra/Edn1/Tacr1/Atp1a2/Atp1b2/Tesc/Atp1b3/Adora2a/Drd2/Ace
GO:0043951	negative regulation of cAMP-mediated signaling	16	-0.598719	-1.5369	0.0399312	0.163127	0.125341	1692	tags=31%, list=6%, signal=29%	Npy2r/Ube2b/Pde2a/Cdc34/Pde10a
GO:0030902	hindbrain development	170	-0.324461	-1.30229	0.04	0.163306	0.125478	3614	tags=23%, list=13%, signal=20%	Pantr2/Lrp6/Rbfox2/Aldh1a2/Myh10/Abl2/Uqcrq/Neurod1/Foxc1/Kif14/Cbs/Coq8b/Slc6a4/Sez6/Grin1/Agtpbp1/Nav2/Atf2/Ptpn11/Smarca4/Gpr37l1/Gnpat/Rpgrip1l/Atp1b2/Atxn2/Rnf7/Cdk5r2/Zfp365/Hspa5/Sptbn2/Socs7/B4galt2/Egr2/Plxna2/Nanos1/Dab1/Atp2b2/Bcl2/Zbtb18
GO:0045773	positive regulation of axon extension	53	-0.429475	-1.43632	0.0400512	0.163312	0.125483	2678	tags=26%, list=10%, signal=24%	Nrp1/Arhgap32/Dbn1/Smurf1/Vegfa/Cdkl5/Cxcl12/Apoe/Myo5b/Ndel1/Gsk3b/Cdh4/Sema7a/Ntrk3
GO:1902904	negative regulation of supramolecular fiber organization	175	-0.322298	-1.29927	0.0400477	0.163312	0.125483	3099	tags=25%, list=11%, signal=22%	Pfdn4/Evl/Cryab/Swap70/Kank3/Pecam1/Emilin1/Arap1/Sptb/Phldb2/Map1a/Pfdn2/Tmod2/Tjp1/Hspg2/Gas2l2/Dbn1/Camsap1/Sgk1/Tmeff2/Svil/Arhgef2/Lmod1/Kank4/Add2/Apoe/F11r/Smad4/Mkks/Arhgef7/Cdh5/Tmod3/Tmod1/Map6d1/S1pr1/Tpm1/Cgnl1/Add1/Coro2b/Ppp1r9a/Clu/Gas2l1/Dmtn/Inpp5j
GO:0008298	intracellular mRNA localization	11	-0.660557	-1.53858	0.0401241	0.163508	0.125633	3214	tags=55%, list=12%, signal=48%	Hnrnpab/Stau1/Zfp385a/Zfp36l1/Kif5c/Htt
GO:0015800	acidic amino acid transport	68	-0.400569	-1.40452	0.0401802	0.163635	0.125731	3085	tags=26%, list=11%, signal=23%	Rab3gap1/Gja1/Slc1a3/Kcnj10/Slc17a8/Psen1/Dpysl2/Grin2b/Slc7a11/Slc38a2/Ntrk2/Gabbr1/Grm1/Per2/Slc1a2/Slc1a1/Hrh3/Adora2a
GO:0010801	negative regulation of peptidyl-threonine phosphorylation	20	-0.564406	-1.52878	0.040253	0.163792	0.125851	4365	tags=50%, list=16%, signal=42%	Ogt/Eif4g1/Ppp1r15a/Smad7/Ppp2r5d/Pard3/Spry2/Spred1/Spred2/Dmtn
GO:0007601	visual perception	150	-0.334436	-1.32299	0.0402685	0.163792	0.125851	2755	tags=19%, list=10%, signal=17%	Lrat/Cln5/Lum/Vsx2/Kcnj10/Lamc3/Rpe65/Myo5a/Slc24a2/Nob1/Prcd/Rlbp1/Myo3b/Cabp1/Epas1/Guca1b/Rpgr/Arrb1/Nr2e1/Clic5/Ccdc66/Aoc2/Crybg3/Bbs2/Impg1/Rgs9/Cacnb2/Rbp4/Atf6
GO:0050953	sensory perception of light stimulus	154	-0.331483	-1.31564	0.0404664	0.164495	0.126392	2755	tags=19%, list=10%, signal=17%	Lrat/Cln5/Lum/Vsx2/Kcnj10/Lamc3/Rpe65/Myo5a/Slc24a2/Nob1/Prcd/Rlbp1/Myo3b/Cabp1/Epas1/Guca1b/Rpgr/Arrb1/Nr2e1/Clic5/Ccdc66/Aoc2/Crybg3/Bbs2/Impg1/Rgs9/Cacnb2/Rbp4/Atf6
GO:0017038	protein import	11	-0.660283	-1.53794	0.0405117	0.164577	0.126455	2273	tags=64%, list=8%, signal=58%	Prf1/Tomt/Hnrnpm/Arhgef5/Tomm70a/Apoe/Clu
GO:0099054	presynapse assembly	52	-0.432443	-1.44188	0.0405405	0.164593	0.126467	4251	tags=33%, list=16%, signal=28%	Eif4g1/Arf6/Pten/Wnt7a/Il1rapl2/Mdga1/Bsn/Nrg1/Sdcbp/Il1rap/Slitrk2/Lrp4/Lrrtm1/Lrrtm3/Clstn3/Ntrk3/Cntn5
GO:0042045	epithelial fluid transport	10	-0.674364	-1.53557	0.0407572	0.16522	0.126949	4764	tags=60%, list=17%, signal=50%	Scnn1b/Ednrb/Aqp1/Edn1/Ahcyl1/Itpr1
GO:0045070	positive regulation of viral genome replication	29	-0.503921	-1.4889	0.0407705	0.16522	0.126949	4778	tags=59%, list=18%, signal=48%	Pde12/Vapb/Notch1/Pkn2/Larp1/Cnot7/Ddb1/Srpk2/Ppid/Rad23a/Gbp3/Gbp7/Stau1/Adar/Ppara/Hacd3/Srpk1
GO:0070972	protein localization to endoplasmic reticulum	76	-0.38964	-1.38885	0.040754	0.16522	0.126949	5878	tags=42%, list=22%, signal=33%	Rab3gap2/Ank2/Rab10/Bag6/Sec16a/Insig2/Srp72/Spcs2/Ryr2/Tram1l1/Ppp1r15a/Sec62/Srp68/Rab3gap1/Insig1/Gja1/Rtn4/Sec61a1/Sgtb/Gbf1/Chmp4b/Grik5/Man1a/Herpud1/Ankrd13c/Srp19/Hyou1/Get1/Lrrk2/Spcs3/Hspa5/Srpr
GO:0042789	mRNA transcription by RNA polymerase II	47	-0.441757	-1.44226	0.0408799	0.165561	0.127211	5368	tags=45%, list=20%, signal=36%	Flna/Taf6/Taf3/Taf12/Hltf/Thrb/Tbp/Med1/Ncbp1/Nr1h3/Supt6/Ap3b1/Rxra/Atf2/Taf4/Vdr/Taf7/Atf4/Epas1/Taf10/S100a10
GO:0002347	response to tumor cell	38	-0.469622	-1.47202	0.0409368	0.165689	0.127309	3855	tags=24%, list=14%, signal=20%	Hspd1/Cd274/Notch2/Rbms3/Laptm5/Gsdme/Dapk1/Ceacam1/Plk5
GO:0098877	neurotransmitter receptor transport to plasma membrane	24	-0.531902	-1.50043	0.0410071	0.165872	0.127449	4813	tags=46%, list=18%, signal=38%	Stx3/Sacm1l/Cplx1/Rab8a/Stx1b/Lrrc7/Tamalin/Myo5b/Stx4a/Slc1a1/Gripap1
GO:1903817	negative regulation of voltage-gated potassium channel activity	12	-0.640424	-1.52677	0.0411356	0.166289	0.12777	1287	tags=50%, list=5%, signal=48%	Cav1/Ank3/Sumo1/Snx27/Kcne1l/Kcnab1
GO:0048672	positive regulation of collateral sprouting	13	0.619347	1.53811	0.0411814	0.166372	0.127834	892	tags=31%, list=3%, signal=30%	Dcx/Sema4d/Wnt3/Bcl11a
GO:0043587	tongue morphogenesis	11	0.644364	1.53083	0.0415032	0.166527	0.127953	2531	tags=45%, list=9%, signal=41%	Hdac1/Wdpcp/Cyp26b1/Intu/Ctnnb1
GO:0071397	cellular response to cholesterol	16	-0.594817	-1.52689	0.0416507	0.166527	0.127953	4679	tags=44%, list=17%, signal=36%	Smo/Lrp6/Ptch1/Gpld1/Nfe2l1/Gramd1b/Inhba
GO:0032252	secretory granule localization	20	-0.563058	-1.52513	0.0415948	0.166527	0.127953	4675	tags=55%, list=17%, signal=46%	Mapk8/Tcf7l2/Syt4/Eipr1/Rasgrp1/Kif1c/Uso1/Myo5a/Sybu/Trim46/Myo5c
GO:1901862	negative regulation of muscle tissue development	17	-0.584265	-1.52494	0.0413872	0.166527	0.127953	3554	tags=35%, list=13%, signal=31%	Usp19/Luc7l/Sox15/Igfbp5/Ybx3/Fgf3
GO:0060333	type II interferon-mediated signaling pathway	24	-0.531166	-1.49835	0.0413885	0.166527	0.127953	6668	tags=58%, list=24%, signal=44%	Arg1/Pparg/Irgm1/Nlrc5/Socs1/Dnaja3/Igtp/Cdc37/Med1/Parp9/Parp14/Ptpn2/Irgm2/Jak2
GO:0045668	negative regulation of osteoblast differentiation	53	-0.427395	-1.42936	0.0413314	0.166527	0.127953	4731	tags=42%, list=17%, signal=34%	Ranbp3l/Areg/Tob1/Rorb/Nfatc1/Vegfc/Zfp932/Fgfr1/Ptch1/Sox9/Smad3/Tmem64/Id1/Ski/Gdf10/Tnfaip6/Noct/Riox1/Id3/Igfbp5/Hdac4/Smad6
GO:0070830	bicellular tight junction assembly	62	-0.411257	-1.41701	0.0415688	0.166527	0.127953	5489	tags=44%, list=20%, signal=35%	Cdh1/Rab13/Pdcd6ip/Cldn3/Ramp2/Afdn/Marveld3/Cldn15/Cldn10/Cldn2/Gja1/Ikbkb/Prkch/Rock2/Pecam1/Snai1/Tjp1/Cldn5/F11r/Nphp4/Esam/Cdh5/Ocln/Pard3/Actn4/Nedd4l/Cldn11
GO:0005977	glycogen metabolic process	79	-0.383904	-1.37663	0.0415169	0.166527	0.127953	5927	tags=41%, list=22%, signal=32%	Gys2/Gfpt1/Akt1/Pygl/G6pc/Prkag3/Phkb/Adra1b/Ptges3/Pygm/Adrb1/Tcf7l2/Pcdh12/Ppp1cc/Esrrb/Phka1/Pygb/Sorbs1/Gsk3a/Irs2/Ugp2/Ppp1cb/Ppp1r3c/Ppp1r3g/Phkg1/Per2/Igf2/Gsk3b/Prkag2/Ppp1r1a/Ppp1ca/Akt2
GO:0006073	cellular glucan metabolic process	79	-0.383904	-1.37663	0.0415169	0.166527	0.127953	5927	tags=41%, list=22%, signal=32%	Gys2/Gfpt1/Akt1/Pygl/G6pc/Prkag3/Phkb/Adra1b/Ptges3/Pygm/Adrb1/Tcf7l2/Pcdh12/Ppp1cc/Esrrb/Phka1/Pygb/Sorbs1/Gsk3a/Irs2/Ugp2/Ppp1cb/Ppp1r3c/Ppp1r3g/Phkg1/Per2/Igf2/Gsk3b/Prkag2/Ppp1r1a/Ppp1ca/Akt2
GO:0001570	vasculogenesis	93	-0.371606	-1.37049	0.0414286	0.166527	0.127953	5640	tags=43%, list=21%, signal=34%	Rasip1/Hhex/Tdgf1/Yap1/Ptk2/Tie1/Fzd4/Ramp2/Smo/Pdgfrb/Tead2/Xdh/Rras/Wnt7a/Amot/Fgfr1/Sox17/Tgfbr2/Tek/Fgfr2/Rtn4/Nrp1/Myo18b/Tiparp/Emp2/Smarca4/Qki/Tmem100/Ntrk2/Zfp36l1/Kdr/Hey2/Junb/Ceacam1/Hey1/Rapgef2/Sox18/Spred1/Eng/Ccm2
GO:0097581	lamellipodium organization	88	-0.374367	-1.36614	0.0414191	0.166527	0.127953	4208	tags=34%, list=15%, signal=29%	Arhgef4/Nck1/Coro1b/Parvb/Vil1/Sh2b1/Brk1/Rhod/Arpc2/P2ry12/Golph3/Aqp1/Kit/Cdh13/Mtss2/Abi2/Fscn1/Snx1/Auts2/Plce1/Plekho1/Arhgef7/Actr3/S1pr1/Hdac4/Nckap1/Abi1/Pmp22/Ablim2/Dmtn
GO:0070167	regulation of biomineral tissue development	99	-0.364894	-1.36039	0.0416006	0.166527	0.127953	5225	tags=36%, list=19%, signal=30%	Nfe2/Mgp/Bmp2/Atraid/Bglap/Sgms2/Notum/Tent5a/Fgfr3/Bmpr1a/Ddr2/Txlng/Bmpr1b/Csf1r/Rflnb/Gja1/Dmp1/Sox9/Rxra/Bmp6/Ptn/Ptk2b/Vdr/Smad3/Atf4/Isg15/Wnt4/Tmem119/Aspn/Rxrb/Hey2/Hey1/S1pr1/Acvr1/Gpm6b/Atp2b1
GO:0032024	positive regulation of insulin secretion	110	-0.353411	-1.33939	0.0416301	0.166527	0.127953	4675	tags=30%, list=17%, signal=25%	Tcf7l2/Nr0b2/Glud1/Myrip/Mpc2/Tardbp/Nkx6-1/Osbp/Oxct1/Gja1/Myh9/Prkce/Gpr27/Abcc8/Irs2/Crh/Gpld1/Cd38/Cacna1c/C1qtnf12/Nadk/C2cd2l/Arrb1/Jak2/Dynll1/Sybu/Stx4a/Plcb1/Itpr1/Glul/Camk2n1/Prkcb/Rbp4
GO:1902749	regulation of cell cycle G2/M phase transition	109	0.336246	1.32747	0.0413185	0.166527	0.127953	5034	tags=34%, list=18%, signal=28%	Prkcq/Ctc1/Rrm2b/Cdkn2a/Blm/Taok3/Rbbp8/Hspa2/Ccnd1/Fhl1/Pkia/Chmp4c/Dtl/Mta3/Abraxas1/Wnt10b/Zfyve19/Camk2d/Rnaseh2b/Lmnb1/Trp53/Cdk6/Rad50/Cdk2/Babam1/Rrm1/Fzr1/Vps4a/Rad21/Cdc25c/Topbp1/Brca1/Mecp2/Ccnq/Cdc25a/Babam2/Ier3
GO:0048839	inner ear development	208	-0.312439	-1.28408	0.0412511	0.166527	0.127953	4477	tags=29%, list=16%, signal=25%	Cdh1/Insig2/Mycn/Ift27/Tomt/Bmp2/Ifi204/Lrig1/Atg5/Sod1/Gli2/Fgfr3/Ripor2/Esrrb/H2-T23/Dlx6/Sdc4/Six4/C1qb/Fgfr1/H2-DMa/Fzd3/Grxcr2/Triobp/H2-K1/Neurod1/Insig1/Fgfr2/Sox9/Tbx1/Igfbp7/Tbx18/Pls1/Prrx1/Tcap/Ptpn11/Cxcl14/Gsdme/Maf/Nr4a3/Myo3b/C1qtnf5/Hey2/Rpgrip1l/Tbx3/Get1/Spry2/Ror1/Hey1/Cebpa/Jag1/Clic5/Fzd2/Zeb1/Foxg1/Gli3/Hpca/Atp2b2/Bcr/Ccm2/Fgf3
GO:0051606	detection of stimulus	201	-0.312278	-1.27913	0.041526	0.166527	0.127953	5727	tags=29%, list=21%, signal=23%	Trem2/Ephb1/Scn11a/Pglyrp1/Pkd1l2/Gnat1/Scn1a/Yap1/Pawr/Kcna1/Bace1/Grk1/Calca/Cd209b/Smo/Irx6/Kcnmb2/Opn3/Serpine2/Ryr2/Wdr47/Piezo1/Pkd2l1/Pkd2/Slc24a4/Rtp1/Dach1/Kit/Rtp4/Calm3/Rtp3/Lxn/Rpe65/Atf2/Tcap/Phf24/Pcp2/Ssc5d/Grin2b/Calm2/Ntrk1/Cxcl12/Guca1b/Mkks/Tmem107/Arrb1/Parg/Nr2f6/Grik2/Ccdc66/Cacnb3/Srpx/Gpr88/Eng/Ano3/Calm1/Atp2b2/Rbp4
GO:0002685	regulation of leukocyte migration	226	-0.306964	-1.27435	0.0413747	0.166527	0.127953	4133	tags=24%, list=15%, signal=21%	Ccl19/Vegfc/Vegfb/Pdgfd/Camk1d/Cd81/Aoc3/Il4/Mtus1/Cd47/P2ry12/Selenok/Csf1r/Abl2/Dock8/Lyve1/Pycard/Swap70/Rtn4/Rabgef1/Mapk1/Kitl/Icam1/Stk39/Pecam1/Emilin1/Rin3/Lyn/Mospd2/Adam17/Ptn/Cxcl14/Vegfa/Chst2/Ptk2b/Ednra/Calr/Cxcl10/Padi2/Cxcl12/Edn1/Smpd3/Tacr1/Nckap1l/Rhoa/Tnfaip6/Dusp1/Pla2g7/Ccl25/Ccr6/St3gal4/Plcb1/Il33/Bcr/Cx3cl1
GO:0046365	monosaccharide catabolic process	42	0.432884	1.43534	0.0416849	0.166562	0.12798	4990	tags=47%, list=18%, signal=38%	Ids/Arsb/Galk1/Gale/Glb1/Aldh1a7/Pfkl/Tkfc/Gpi1/Hk1/Aldoa/Trp53/Glyctk/Khk/Foxk1/Eno3/Galm/Bad/Ldha/Pgk1
GO:0010039	response to iron ion	20	-0.562528	-1.52369	0.0417865	0.166866	0.128214	7138	tags=55%, list=26%, signal=41%	Slc40a1/Tfr2/Abat/Snca/Casp6/Hmox1/B2m/Trf/Bmp6/Gpld1/Bcl2
GO:0086019	cell-cell signaling involved in cardiac conduction	29	-0.502581	-1.48494	0.0420797	0.167935	0.129035	2484	tags=31%, list=9%, signal=28%	Tbx18/Gja5/Kcna5/Cacna1c/Hcn2/Kcne1l/Kcnn2/Cacnb2/Scn4b
GO:0045187	regulation of circadian sleep/wake cycle, sleep	26	-0.516904	-1.48753	0.0421053	0.167935	0.129035	5339	tags=38%, list=20%, signal=31%	Casp1/Uts2r/Adrb1/Kcna2/Parp1/Per3/Npy2r/Adora2a/Drd1/Drd2
GO:0106072	negative regulation of adenylate cyclase-activating G protein-coupled receptor signaling pathway	14	0.603816	1.53428	0.0421737	0.168004	0.129088	3002	tags=36%, list=11%, signal=32%	Mrap2/Oprl1/Atp2b4/Gnai2/Grk2
GO:0007565	female pregnancy	127	-0.342467	-1.32441	0.0421676	0.168004	0.129088	3500	tags=27%, list=13%, signal=23%	Arhgdib/Ythdf3/Tle6/Med1/Ash1l/Abcg2/Comt/Hpgd/Cbs/Parp1/Mapk1/Rxra/Lif/Csmd1/Ptn/Vegfa/Emp2/Dedd/Crh/Calr/Vdr/H2-Q2/Wnt4/Klf9/Il11ra1/Rxrb/Junb/Igfbp5/Pgr/Tead4/Hsf1/Adra2c/Vmp1/Acvr1c
GO:0035066	positive regulation of histone acetylation	32	-0.489732	-1.47344	0.042338	0.168454	0.129434	2820	tags=34%, list=10%, signal=31%	Sf3b1/Lif/Ercc6/Auts2/Arid5a/Piwil2/Smad4/Nos1/Arrb1/Dek/Baz1b
GO:0043255	regulation of carbohydrate biosynthetic process	109	-0.35353	-1.33712	0.0423253	0.168454	0.129434	2911	tags=23%, list=11%, signal=21%	Lhcgr/Myh9/Gpt2/Sorbs1/Ppara/Irs2/Ptk2b/Sirt7/Stk11/Ptpn2/Ppp1cb/Ppp1r3c/C1qtnf12/Sik1/Smpd3/Ppp1r3g/Cry1/Ranbp2/Igf2/Isyna1/Foxo1/Mas1/Ppp1ca/Akt2/Arpp19
GO:0072498	embryonic skeletal joint development	13	0.618435	1.53584	0.0424293	0.168511	0.129478	6416	tags=54%, list=24%, signal=41%	Slc2a10/Shox2/Col2a1/Ctnnb1/Nog/Bmp4/Ihh
GO:2000810	regulation of bicellular tight junction assembly	21	-0.551463	-1.50959	0.0424069	0.168511	0.129478	2978	tags=48%, list=11%, signal=42%	Gja1/Ikbkb/Prkch/Rock2/Snai1/Tjp1/Cldn5/F11r/Nphp4/Nedd4l
GO:0090596	sensory organ morphogenesis	297	-0.291893	-1.24942	0.0423852	0.168511	0.129478	3731	tags=22%, list=14%, signal=19%	Notch2/Calb1/Fgfr1/Lrp6/Fzd3/Grxcr2/Triobp/Sdk2/Aqp1/Fjx1/Ikzf1/Insig1/Fgfr2/Sox9/Hipk1/Mapk1/Vsx2/Tbx1/Tbx18/Pls1/Prrx1/Gjb6/Abi2/Agtpbp1/Bcar3/Rpe65/Tdrd7/Tcap/Ptn/Foxf2/Vegfa/Tspan12/Ift122/Ednra/Vhl/Nr4a3/Atf4/Myo3b/Edn1/Ntrk2/Ski/Kdr/Rpgr/Flt1/Man2a1/Aldh1a1/Rpgrip1l/Tbx3/Spry2/Jag1/Rarb/Clic5/Slc1a1/Fzd2/Prom1/Zeb1/Foxg1/Gli3/Prkci/Hmgn1/Atp2b2/Stau2/Bcr/Bcl2/Rbp4/Fgf3
GO:0015866	ADP transport	10	-0.670548	-1.52688	0.0424957	0.168673	0.129602	590	tags=30%, list=2%, signal=29%	Slc25a42/Slc25a25/Slc25a23
GO:0003181	atrioventricular valve morphogenesis	25	-0.520325	-1.48496	0.0425653	0.168721	0.129639	1466	tags=36%, list=5%, signal=34%	Bmpr1a/Tgfbr2/Smad4/Zfpm1/Slit3/Hey2/Hey1/Acvr1/Smad6
GO:0001964	startle response	38	-0.466554	-1.4624	0.0425963	0.168721	0.129639	2567	tags=26%, list=9%, signal=24%	Grin2a/Grin1/Csmd1/Dbn1/Grin2b/Npas1/Get1/Adora2a/Drd2/Penk
GO:0000380	alternative mRNA splicing, via spliceosome	78	-0.386054	-1.38104	0.0426106	0.168721	0.129639	3450	tags=31%, list=13%, signal=27%	Rbfox2/Ncbp1/Rbm5/Rbfox3/Rbm15b/Khdrbs1/Celf3/Rbm17/Hnrnpm/Ythdc1/Slu7/Khdrbs3/Ddx17/Celf6/Fxr1/Mbnl1/Hnrnpu/Rbfox1/Mbnl2/Rbm10/Zbtb7a/Fxr2/Celf1/Sfpq
GO:0051781	positive regulation of cell division	75	-0.387566	-1.37929	0.0426106	0.168721	0.129639	4102	tags=29%, list=15%, signal=25%	Vegfc/Vegfb/Pdgfd/Tgfa/Cat/Chmp3/Kif14/Ybx1/Fgfr2/Prkce/Pkp4/Cit/Ptn/Vegfa/Nup62/Itgb1bp1/Rhoa/Cspp1/Igf2/Garem1/Drd2/Fgf3
GO:0032233	positive regulation of actin filament bundle assembly	67	-0.40064	-1.40183	0.0428135	0.169423	0.130178	4637	tags=45%, list=17%, signal=37%	Fermt2/Limch1/Serpinf2/Myoc/Sdc4/Vil1/Cd47/Pfn3/Evl/Swap70/Fhod1/Nrp1/Braf/Rock2/Arhgef5/Bag4/Pdlim4/Tesk1/Ppm1f/Smad3/Wnt4/Tacr1/Id1/Itgb1bp1/Rgcc/Rhoa/Synpo/Tpm1/Cx3cl1/S100a10
GO:0010907	positive regulation of glucose metabolic process	48	-0.436741	-1.4313	0.0429459	0.169844	0.130502	2662	tags=29%, list=10%, signal=26%	Pmaip1/Gpt2/Sorbs1/Ppara/Irs2/Gpld1/Stk11/Ptpn2/Ppp1r3g/Cry1/Igf2/Foxo1/Akt2/Arpp19
GO:1902969	mitotic DNA replication	14	0.602466	1.53085	0.043013	0.170007	0.130627	2272	tags=36%, list=8%, signal=33%	Mcm2/Brca2/Mcm6/Gins3/Gins1
GO:0097062	dendritic spine maintenance	27	-0.508432	-1.47632	0.043055	0.170071	0.130676	3171	tags=33%, list=12%, signal=29%	Abl2/Mtmr2/Grin1/Zfp804a/Grin2b/Apoe/Itpka/Homer1/Zmynd8
GO:0055057	neuroblast division	16	-0.593372	-1.52318	0.0431792	0.170357	0.130896	3636	tags=44%, list=13%, signal=38%	Fgfr1/Lrp6/Dct/Fgfr2/Arhgef2/Tead3/Numb
GO:0035909	aorta morphogenesis	35	-0.476223	-1.46681	0.0431721	0.170357	0.130896	3876	tags=34%, list=14%, signal=29%	Bmpr1a/Col3a1/Tgfbr2/Tbx1/Mylk/Hey2/Hey1/Jag1/Notch4/Ephb4/Eng/Acvrl1
GO:0071679	commissural neuron axon guidance	12	-0.638257	-1.5216	0.0432599	0.17047	0.130982	5392	tags=67%, list=20%, signal=54%	Ryk/Smo/Fzd3/Ptch1/Nrp1/Dag1/Vegfa/Gdnf
GO:0035930	corticosteroid hormone secretion	23	-0.534593	-1.49542	0.0432628	0.17047	0.130982	6046	tags=52%, list=22%, signal=41%	Ecrg4/Dab2/Agt/Cry2/Galr1/Bmp6/Ptpn11/Crh/Wnk4/Nrg1/Cry1/Selenom
GO:0014068	positive regulation of phosphatidylinositol 3-kinase signaling	77	-0.386506	-1.37937	0.0433375	0.17047	0.130982	6130	tags=42%, list=22%, signal=32%	Fn1/Pdgfc/Rgl2/Trem2/Gper1/Igf1r/Ptk2/Ppard/Agt/Unc5b/Pdgfrb/Pik3ap1/Pdgfd/Myoc/Cat/Prr5/Ddr2/Plxnb1/Tek/Sox9/Vegfa/Ntrk1/Ntrk2/Kdr/Dcn/Flt1/Jak2/Ror1/Agap2/Reln/Hax1/Ntrk3
GO:0032526	response to retinoic acid	79	-0.382854	-1.37287	0.0433142	0.17047	0.130982	3409	tags=30%, list=13%, signal=27%	Aldh1a2/Gdap2/Abl2/Aqp1/Tek/Sox9/Rxra/Mest/Tbx1/Lyn/Scamp3/Ctsh/Ptk2b/Brinp2/Rxrb/Brinp1/Tead1/Add1/Snw1/Gsk3b/Tesc/Map7/Rxrg/Rbp4
GO:0007159	leukocyte cell-cell adhesion	385	-0.277923	-1.21846	0.0433349	0.17047	0.130982	4318	tags=24%, list=16%, signal=21%	Ets1/Ripor2/Igfbp2/Runx3/Ccl19/Nck1/Itgam/Sdc4/Pten/Socs1/Dnaja3/Jak3/Zc3h8/Hspd1/Cd274/Tmem131l/B2m/Pnp/H2-DMa/Syk/Cd81/Il4/Tspan32/Zfp609/Cd47/Tgfbr2/Rasgrp1/Slc39a8/Selenok/Laptm5/Golph3/Abl2/Arg2/Ap3b1/Dock8/Cd86/Loxl3/Vsir/Pycard/Zfp35/Lypd11/Cd59b/Gpnmb/Kitl/Icam1/Pecam1/Vcam1/Ppara/Peli1/Smarcc2/Chst2/Smarce1/Smarca4/Smad7/Lrrc32/Nr4a3/Pde5a/Ptpn2/Add2/Cxcl12/F11r/H2-DMb1/Nckap1l/Hsph1/Rhoa/Ccdc88b/Selplg/Ccl25/Smarcc1/Prkcz/Smarcd1/Jak2/Shb/Igf2/Cd55/Ido1/Ceacam1/Fcho1/St3gal4/Ephb4/Ass1/Cd4/Nrarp/Socs5/Cyld/Gli3/Xbp1/Smarcd3/Ppp3ca/Cd59a/Egr3/Itga5/Adora2a
GO:0070723	response to cholesterol	22	-0.542343	-1.50207	0.0434948	0.170884	0.131301	5238	tags=55%, list=19%, signal=44%	Tgfb1/Mlc1/Ces1f/Ccr5/Smo/Lrp6/Tgfbr2/Ptch1/Gpld1/Nfe2l1/Gramd1b/Inhba
GO:0042742	defense response to bacterium	236	-0.30401	-1.26733	0.0434928	0.170884	0.131301	6094	tags=33%, list=22%, signal=26%	Rnase13/Nfkbiz/Bpifa1/Irgm1/Nlrp1a/Epx/Trem2/Pglyrp1/Chga/Fau/Gsdmc4/Casp1/Rnase1/Rps19/Tmf1/Nlrp10/Tbk1/Ppp1r11/Scnn1b/Tnfrsf1a/Adgrb1/Stab2/Rpl30/Reg3b/Pten/Hck/Spink5/Gbp4/Notch2/B2m/Igtp/Syk/Nos2/Rab14/Stab1/Rnf213/Ang/Trf/Gbp10/Ankrd17/H2-K1/Gbp3/Aqp1/Arg2/Znfx1/Gbp7/Pycard/Oas2/Irf8/Serpinb9/Fcer1g/Emilin1/Oas1g/Gbp6/Adam17/Gbp9/Lyst/Oas1a/Ssc5d/Gbp2/Jchain/Colec12/Rbck1/Dhx15/Isg15/Irgm2/Scd1/Drosha/Akirin2/Iigp1/Cst11/Ighg1/Ighm/Prkd1/Foxp1/Cd4/Vgf
GO:0035094	response to nicotine	28	-0.503147	-1.47563	0.0435514	0.171004	0.131393	4296	tags=50%, list=16%, signal=42%	Hmox1/Chrna3/Chrna4/B2m/Chrna7/Mapk1/Ppara/Ntrk1/Tacr1/Atp1a2/Igf2/Ppp1r1b/Bcl2/Cnr1
GO:0046854	phosphatidylinositol phosphate biosynthetic process	46	-0.44072	-1.43591	0.043637	0.171238	0.131572	4279	tags=37%, list=16%, signal=31%	Pik3ca/Sla2/Socs1/Socs2/Pi4ka/Pik3c3/Pip4k2b/Uvrag/Atg14/Ttc7/Pip4k2a/Efr3b/Pik3r4/Itpka/Cish/Socs7/Socs5
GO:0090030	regulation of steroid hormone biosynthetic process	20	-0.560255	-1.51754	0.0437033	0.171395	0.131693	5472	tags=55%, list=20%, signal=44%	Dab2/Igf1r/Bmp2/Lhcgr/Bmp6/Atp1a1/Dkk3/Wnt4/Pde8b/Igf2/Por
GO:0019227	neuronal action potential propagation	11	-0.656611	-1.52939	0.0438069	0.171451	0.131737	1434	tags=55%, list=5%, signal=52%	Scn1a/Scn1b/Ntrk2/Cntnap1/Pmp22/Ntrk3
GO:0098870	action potential propagation	11	-0.656611	-1.52939	0.0438069	0.171451	0.131737	1434	tags=55%, list=5%, signal=52%	Scn1a/Scn1b/Ntrk2/Cntnap1/Pmp22/Ntrk3
GO:1903305	regulation of regulated secretory pathway	151	-0.331937	-1.31488	0.043822	0.171451	0.131737	5144	tags=30%, list=19%, signal=25%	Rap1b/Bcl2l1/Fer/Sv2c/Git2/Vamp8/Syt4/Hmox1/Nppc/Itgam/Prkca/Vps18/Wnt7a/Syk/Il4/D6Wsu163e/Ap1g1/Adora2b/Cacna1i/Rab3gap1/Cspg5/Lypd11/Rabgef1/Braf/Fcer1g/Syt9/Lyn/Pdpk1/Prkcg/Syt12/Nckap1l/Atp2a2/Syt6/Stx4a/Cdk5r2/Syt10/Lrrk2/Rab15/Cacna1e/Kcnb1/Syt2/Prkcb/Bcr/Htr1b/Trim9/Git1
GO:0050680	negative regulation of epithelial cell proliferation	161	-0.325902	-1.30002	0.0437618	0.171451	0.131737	4715	tags=30%, list=17%, signal=25%	Tmigd1/Nfatc1/Smo/Fgfr3/Marveld3/Pex2/Runx3/Stk4/Xdh/Pten/B2m/Lrp6/Med1/Sparc/Gja1/Fgfr2/Ptch1/Lims1/Krit1/Sox9/Rida/Cav2/Wfdc1/Atf2/Mcc/Ptn/Serpinf1/Lims2/Ift122/Vdr/Stk11/Apoe/Nupr1/Atoh8/Synj2bp/Klf9/Rgcc/Flt1/Ift57/Ceacam1/Rap1gap/Zeb1/Hsf1/Celf1/Eng/Sfn/Acvrl1/Drd2
GO:0070508	cholesterol import	14	0.600656	1.52625	0.0440621	0.172288	0.13238	4766	tags=36%, list=17%, signal=29%	Ldlr/Stard5/Cd36/Scarb1/Washc1
GO:2000273	positive regulation of signaling receptor activity	41	-0.45632	-1.45153	0.0440959	0.172318	0.132402	2154	tags=27%, list=8%, signal=25%	Adam17/Edn1/Arc/Jak2/Reln/Rgs9/Cacng3/Cacng4/Hbegf/Adra2c/Cacng2
GO:1903131	mononuclear cell differentiation	475	-0.269978	-1.20646	0.0442031	0.172634	0.132645	3918	tags=22%, list=14%, signal=19%	Socs1/Dnaja3/Sh3rf1/Jak3/Zc3h8/Tmem131l/Plcg2/Syvn1/Notch2/B2m/Pnp/H2-DMa/Syk/Il4/Ifi206/Rorc/Gm13283/Fzd7/Zfp609/Fancd2/Tgfbr2/Med1/Rasgrp1/Laptm5/Abl2/Prr7/Itm2a/Ikzf1/Ap3b1/Loxl3/Jmjd6/Vsir/Zfp35/Wwp1/Kit/Irf8/Braf/Fcer1g/Azi2/Pir/Mndal/Lyn/Mertk/Batf3/Psen1/Atf2/Axl/Smarcc2/Gadd45g/Adam17/Vegfa/Ifi203/Jun/Ptk2b/Smarce1/Smarca4/Smad7/Kat7/Pbx1/Stk11/Cebpg/Ptpn2/Ntrk1/Rsad2/Kmt2a/Wnt4/Zfp36l1/Nckap1l/Plcl2/Irf2bp2/Rhoa/Tyro3/Drosha/Il11ra1/Smarcc1/Ccr6/Prkcz/Egr1/Smarcd1/Gpr89/Bcl11b/Shb/Ighg1/Sh2b3/Mettl3/Ighm/Clptm1/Zbtb7a/Zeb1/Foxp1/Cd4/Mink1/Nrarp/Socs5/Cyld/Gli3/Xbp1/Smarcd3/Camk4/Zbtb46/Egr3/Tcf7/Bcl2
GO:0044042	glucan metabolic process	80	-0.381301	-1.3681	0.0443483	0.173098	0.133002	5927	tags=40%, list=22%, signal=31%	Gys2/Gfpt1/Akt1/Pygl/G6pc/Prkag3/Phkb/Adra1b/Ptges3/Pygm/Adrb1/Tcf7l2/Pcdh12/Ppp1cc/Esrrb/Phka1/Pygb/Sorbs1/Gsk3a/Irs2/Ugp2/Ppp1cb/Ppp1r3c/Ppp1r3g/Phkg1/Per2/Igf2/Gsk3b/Prkag2/Ppp1r1a/Ppp1ca/Akt2
GO:0060324	face development	61	-0.410825	-1.41143	0.0444123	0.173176	0.133062	4675	tags=34%, list=17%, signal=29%	Tcf7l2/Msx1/Prickle1/Rras/Lrp6/Aldh1a2/Csrnp1/Rab3gap1/Braf/Mapk1/Tbx1/Crispld2/Schip1/Ptpn11/Tiparp/Ednra/Ankrd11/Ski/Mkks/Crispld1/Cdk2ap1
GO:0045639	positive regulation of myeloid cell differentiation	106	-0.355985	-1.3393	0.0444209	0.173176	0.133062	4567	tags=32%, list=17%, signal=27%	Tnfsf11/Nedd9/Tyrobp/Ets1/Itgam/Prkca/Ppargc1b/Notch2/Ankrd54/Fos/Med1/Csf1r/Ikzf1/Kitl/Lif/Mapk14/Jun/Kat7/Hspa1a/Isg15/Tmem64/Hspa1b/Zfp36l1/Nckap1l/Trib1/Jag1/Gsk3b/Hax1/Cd4/Tesc/Hsf1/Car2/Ppp3ca/Inhba
GO:0090382	phagosome maturation	29	0.484265	1.48296	0.0444683	0.173258	0.133125	7028	tags=55%, list=26%, signal=41%	Slc9a9/Slc4a7/Rab34/P2rx7/Tmem175/Rab43/Cln3/Unc13b/Spg11/Coro1a/Rab20/Rab39/Pikfyve/Syt7/Mcoln1/Rab32
GO:0033599	regulation of mammary gland epithelial cell proliferation	20	0.538269	1.50259	0.0445141	0.173333	0.133183	2637	tags=35%, list=10%, signal=32%	Cdkn2a/Ccnd1/Brca2/Deaf1/Robo1/Zfp703/Zfas1
GO:0002753	cytosolic pattern recognition receptor signaling pathway	89	-0.371394	-1.35862	0.0446284	0.173572	0.133366	4554	tags=30%, list=17%, signal=25%	Tlr3/Dhx58/Pik3ap1/Clpb/Tlr8/Pum2/Alpk1/Igtp/Ifih1/Ankrd17/Cd86/Rtn4/Slc15a4/Oas1g/Peli1/Ubqln1/Oas1a/Hspa1a/Colec12/Oasl1/Rsad2/Irgm2/Usp15/Hspa1b/Lsm14a/Erbin/Sec14l1
GO:0005996	monosaccharide metabolic process	256	0.27815	1.22602	0.0446069	0.173572	0.133366	4573	tags=28%, list=17%, signal=23%	Onecut1/Sord/Gsto1/Pdk1/Slc45a3/Fam3c/Fbn1/Ids/Arsb/Galk1/Gale/Ppp1r3e/Pgd/Npy1r/Galk2/Cyp2j6/G6pc3/Pdha1/Gpd2/Gdpgp1/Xylb/Akr1a1/Sesn2/Bckdk/Nln/Glb1/Pik3r1/Pck2/Pfkfb4/Aldh1a7/Fam3a/Dyrk2/Pfkl/Pmm2/Hkdc1/Tkfc/Gpi1/Prkaa1/Hk1/Slc25a11/Slc2a8/Man2c1/Aldoa/Dlat/Gck/Pgm2l1/Brat1/Chst12/Fuca2/Trp53/Hif1a/Pdk2/Man2b1/Soga1/Prkaca/Usf1/Man2b2/Sirt6/Glyctk/Slc25a10/Khk/Akr1b3/Pofut1/Supt20/Foxk1/Dse/Fgl1/Eno3/Otogl/Galm/Bad
GO:0021932	hindbrain radial glia guided cell migration	15	-0.60082	-1.51729	0.044796	0.174121	0.133788	3603	tags=40%, list=13%, signal=35%	Lrp6/Rbfox2/Atp1b2/Rnf7/Socs7/Dab1
GO:0033084	regulation of immature T cell proliferation in thymus	16	0.578001	1.52095	0.0448826	0.174355	0.133967	7429	tags=62%, list=27%, signal=45%	Cdkn2a/Blm/Bmi1/Foxp3/Tnfrsf9/Cd1d1/Bmp4/Ihh/Il1b/Ripk2
GO:0035825	homologous recombination	59	0.389058	1.38099	0.0449188	0.174392	0.133996	6033	tags=34%, list=22%, signal=26%	Rbbp8/Hdac10/Rad51ap1/Rad51d/Rmi1/Trip13/Gm960/Brme1/Fancm/Rad50/Mlh1/Psmc3ip/Cenps/Shoc1/Topbp1/Brca1/Mcmdc2/Top2b/Majin/Chtf18
GO:0045669	positive regulation of osteoblast differentiation	72	-0.390555	-1.38236	0.0451601	0.175192	0.134611	5277	tags=42%, list=19%, signal=34%	Yap1/Bmp2/Jund/Ifi204/Atraid/Scube3/Fermt2/Tent5a/Nppc/Scube2/Bmpr1a/Suco/Ddr2/Msx2/Bmpr1b/Wwtr1/Ccn4/Bmp6/Vegfa/Wnt4/Tmem119/Gdf10/Zhx3/Hey1/Cebpa/Jag1/Acvr1/Prkd1/Gli3/Ppp3ca
GO:0006401	RNA catabolic process	269	-0.296156	-1.25335	0.0451782	0.175192	0.134611	4546	tags=26%, list=17%, signal=22%	Tent5a/Mtpap/Dazl/Alkbh5/Pnrc1/Nbas/Zpr1/Cnot9/Pnpt1/Cnot3/Slfn8/Ago2/Lsm2/Pum2/Tardbp/Paip1/Ythdf1/Grsf1/Btg2/Exosc7/Ythdf3/Ang/Dnd1/Etf1/Ncbp1/Isg20/Dkc1/Hnrnpab/Ybx1/Hnrnpc/Oas2/Ago3/Khsrp/Cnot6/Rock2/Zc3h18/Rida/Zcchc7/Slfn9/Patl2/Gspt1/Vegfa/Cnot2/Smg7/Fastkd2/Hspa1a/Qki/Nsun2/Fxr1/Mettl16/Elavl1/Hspa1b/Zfp36l1/Gdnf/Tent2/Noct/Upf2/Hnrnpu/Mtrex/Pop1/Mettl3/Upf1/Rbm10/Fastkd5/Gtpbp1/Fxr2/Smg5/Celf1/Nanos1/Ago4
GO:0048009	insulin-like growth factor receptor signaling pathway	49	-0.434403	-1.4291	0.0452713	0.17545	0.134809	5644	tags=37%, list=21%, signal=29%	Akt1/Igf1r/Igfbp3/Map2k2/Bmp2/Pik3ca/Igfbp2/Trim72/Mapk1/Igfbp4/Pdpk1/Myorg/Igfbp5/Igf2/Igfbp6/Hras/Plcb1/Atxn1
GO:0090049	regulation of cell migration involved in sprouting angiogenesis	37	-0.467346	-1.45464	0.045311	0.175477	0.13483	2678	tags=30%, list=10%, signal=27%	Nrp1/Akt3/Vegfa/Itgb1bp1/Kdr/Rhoa/Map3k3/Nr2e1/Plk2/Spred1/Jcad
GO:0035904	aorta development	67	-0.398803	-1.39541	0.0453319	0.175477	0.13483	3876	tags=30%, list=14%, signal=26%	Bmpr1a/Col3a1/Tgfbr2/Myh10/Tbx1/Mylk/Smarca4/Ednra/Plxnd1/Hey2/Hey1/Jag1/Notch4/Pde2a/Ephb4/Smad6/Ap2b1/Egr2/Eng/Acvrl1
GO:0060259	regulation of feeding behavior	41	-0.455506	-1.44894	0.0453875	0.175589	0.134916	1991	tags=24%, list=7%, signal=23%	Ankrd26/Mc4r/Slc24a4/Tacr3/Nr4a3/Npy2r/Cfap20/Sgip1/Drd1/Cnr1
GO:1990748	cellular detoxification	49	-0.434009	-1.42781	0.0454545	0.175745	0.135036	4790	tags=40%, list=18%, signal=33%	Sod1/Nfe2l2/Gch1/Gsr/Mt3/Cat/Abcg3/Abcg2/Nnt/Gstm7/Gstm3/Aldh2/Gstm5/Prdx6/Aldh1a1/Nxn/Pim1/Fbln5/Gstm6/Sod3
GO:0006289	nucleotide-excision repair	78	0.360665	1.34959	0.0454955	0.1758	0.135078	2406	tags=24%, list=9%, signal=22%	Bcl7a/Dclre1a/Ercc3/Pole/Cetn2/Rpa2/Brca2/Stn1/Xpa/Uvssa/Bcl7c/Cul4a/Xpc/Ercc5/Dclre1b/Fan1/Ogg1/Ercc8/Poll
GO:0045989	positive regulation of striated muscle contraction	13	-0.623926	-1.51734	0.0456296	0.175802	0.135079	6041	tags=62%, list=22%, signal=48%	Ucn/Ace2/Adra1a/Ccn2/Chga/Rgs2/Atp1a1/Smtn
GO:0045940	positive regulation of steroid metabolic process	32	-0.483952	-1.45605	0.04571	0.175802	0.135079	3340	tags=28%, list=12%, signal=25%	Scap/Adora2b/Bmp6/Apoe/Wnt4/Sec14l2/Igf2/Srebf2/Por
GO:0051955	regulation of amino acid transport	56	-0.41992	-1.4205	0.0456447	0.175802	0.135079	3085	tags=25%, list=11%, signal=22%	Rab3gap1/Arg2/Slc17a8/Rgs2/Psen1/Dpysl2/Grin2b/Slc38a2/Gabbr1/Per2/Hrh3/Adora2a/Htr1b/Rgs4
GO:2001259	positive regulation of cation channel activity	74	-0.388427	-1.37866	0.0456514	0.175802	0.135079	5835	tags=49%, list=21%, signal=38%	Ank2/Trem2/Rnf207/Gper1/Lrrc38/Kcnj11/Adrb1/Kcna1/P2ry6/Stac/Ctss/Galr2/Pkd2/Plcg2/Ikbkb/Abcc8/Gstm7/Calm3/Amigo1/Ednra/Lrrc26/Calm2/Akap5/Edn1/Stac3/Atpsckmt/Stim2/Ppp3r1/Jph2/Cacnb3/Actn2/Calm1/Cacnb2/Nedd4l/Ppp3ca/Htt
GO:0030168	platelet activation	94	-0.367014	-1.35717	0.0456726	0.175802	0.135079	4204	tags=29%, list=15%, signal=24%	Pf4/Serpine2/Prkca/Syk/Tspan32/P2ry12/Evl/Alox12/Fcer1g/C1galt1c1/Lyn/Mertk/Axl/Ubash3b/Slc7a11/Apoe/F11r/Tyro3/Jak2/Pip5k1c/Sh2b3/Ceacam1/Pdia4/Entpd1/Adra2c/Dmtn/Cx3cl1
GO:0050900	leukocyte migration	363	-0.280806	-1.22497	0.045576	0.175802	0.135079	5501	tags=30%, list=20%, signal=24%	Vav1/Ccl7/Chga/Eps8/Gcnt1/Irak4/Cd177/Aif1/Cxcl16/Fut9/Rps19/Pawr/Ptk2/Chst4/Aimp1/Ccr3/Nbl1/Fer/Hsd3b7/Ccl9/Gp2/Myo9b/Tnfsf11/Nedd9/Jagn1/Ednrb/Bsg/Ripor2/Pf4/Ccl19/Vegfc/Vegfb/Pdgfd/Itgam/Prkca/Camk1d/Syk/Cd81/Aoc3/Il4/Mtus1/Itga6/Cd47/P2ry12/Selenok/Golph3/Csf1r/Abl2/Dock8/Lyve1/Pycard/Swap70/Rtn4/Kit/Rabgef1/Mapk1/Kitl/Icam1/Fcer1g/Stk39/Pecam1/Emilin1/Vcam1/Rin3/Tafa4/Lyn/Gbf1/Mospd2/Arhgef5/Itga1/Adam17/Ptn/Cxcl14/Sbds/Vegfa/Chst2/Emp2/Lyst/Ptk2b/Ednra/Calr/Cxcl10/Add2/Padi2/Cxcl12/Fcgr3/Edn1/F11r/Smpd3/Tacr1/Nckap1l/Rhoa/Flt1/Tnfaip6/Dusp1/Selplg/Pla2g7/Ccl25/Ccr6/Asb2/S1pr1/Plec/St3gal4/Plcb1/Il17rc/Il33/Bcr/Cx3cl1/Itga9
GO:0046700	heterocycle catabolic process	406	-0.275967	-1.21592	0.045547	0.175802	0.135079	4571	tags=25%, list=17%, signal=21%	Fbh1/Tent5a/Nfe2l2/Mtpap/Dazl/Alkbh5/Pnrc1/Nbas/Hmox1/Zpr1/Urah/Cnot9/Pnpt1/Cnot3/Slfn8/Xdh/Ago2/Lsm2/Adal/Pum2/Tardbp/Nt5c2/Pnp/Dnase1l3/Paip1/Ythdf1/Grsf1/Btg2/Exosc7/Ythdf3/Ang/Dnd1/Etf1/Ncbp1/Isg20/Dkc1/Hnrnpab/Ncf2/Ybx1/Hnrnpc/Oas2/Ago3/Khsrp/Cnot6/Rock2/Gsta3/Zc3h18/Qprt/Itpa/Rida/Zcchc7/Slfn9/Patl2/Gspt1/Vegfa/Cnot2/Smg7/Dpys/Enpp4/Fastkd2/Nudt5/Pde5a/Hspa1a/Qki/Nsun2/Nudt3/Fxr1/Dnase1l2/Smpdl3a/Mettl16/Elavl1/Hspa1b/Zfp36l1/Gdnf/Pon3/Tent2/Noct/Upf2/Enpp5/Hnrnpu/Mtrex/Nt5c1a/Pop1/Ido1/Mettl3/Blvrb/Upf1/Rbm10/Pde2a/Fastkd5/Gtpbp1/Ampd3/Rexo4/Fxr2/Smg5/Hsf1/Celf1/Nanos1/Entpd1/Upb1/Ago4
GO:0045786	negative regulation of cell cycle	355	0.263923	1.19944	0.0456908	0.175802	0.135079	4474	tags=25%, list=16%, signal=21%	Timp2/Brinp3/Epm2a/Cdkn1c/Npr2/Cdkn2a/Blm/Cenpe/Spc24/Taok3/Rbbp8/Bub3/Cdt1/Abl1/Xrcc3/Suv39h1/Ccnd1/Rpa2/Fhl1/Brca2/Prox1/Stil/Nudt6/Chmp4c/Prkacb/Cul4a/Zwilch/Dtl/Rbm38/Trim35/Trip13/Kifc1/Tfap4/Xpc/Zc3h12d/Mad2l1/Meioc/Casp3/Abraxas1/Ptgs2/Rhob/Tipin/Nle1/Zfyve19/Cdkn1b/Cdkn2d/Ctnnb1/Hexim2/Ctdsp1/Ptpn3/Mtbp/Rad9b/Rnaseh2b/Chek2/Tiprl/Rhno1/Trp53/Rnf167/Btn2a2/Klhl22/Cdk6/Birc5/Rad50/Prkaca/Arhgap33os/Aurkb/Tnks/Atr/Gjc2/Btg1/Nkx3-1/Zwint/Babam1/Fbxo7/Fzr1/E2f1/Rbl1/Pidd1/Msh2/Bub1b/Foxk1/Cdkn2c/Esr1/Lats1/Vps4a/Dna2/Cdc20/Myo16/Rad21/Prkdc
GO:0044283	small molecule biosynthetic process	519	-0.266091	-1.1974	0.0458213	0.176126	0.135329	3778	tags=22%, list=14%, signal=19%	Abcd3/Sds/Adal/Plcg2/Moxd1/Pnp/Syk/Sptlc1/Tecr/Aldh1a2/Scap/Prxl2b/Nr1h3/Asah1/Ltc4s/Chst15/Insig1/Cbs/Coq8b/Trib3/Lhcgr/Myh9/Rbp1/Coq10b/Alox12/Slc1a3/Acsl3/Eno2/Hsd17b10/Acsbg1/Slc39a14/Snai1/Gstm7/Cyp51/Sptlc2/Scd2/Lpgat1/Gpt2/Elovl6/Hmgcr/Ppara/Bmp6/Acss1/Gstm3/Enoph1/G6pdx/Cyp2r1/Ephx1/Ptk2b/Pycr1/Dkk3/Myo5a/Sirt7/Acly/Mtr/Atf4/Qki/Stk11/Ptpn2/Msmo1/Elovl5/C1qtnf12/Pgam2/Sik1/Apoe/Edn1/Wnt4/Fads2/Stard3/Scd1/Abhd3/Cyp8b1/Eno1/Gamt/Aldh1a1/Egr1/Pdxk/Cry1/Pcx/Elovl1/Sec14l2/Per2/Noxred1/Gatm/Ranbp2/Aldoc/Srebf2/Ido1/Hacd2/Qdpr/Hacd3/Ceacam1/Isyna1/Itpka/Ass1/Nus1/Kdm3a/Por/Foxo1/Mas1/Fa2h/Fads1/Ippk/Glul/Prkag2/Pptc7/Upb1/Gstm6/Plp1/Rbp4/Htt/Arpp19
GO:0043467	regulation of generation of precursor metabolites and energy	147	-0.332542	-1.31055	0.0458716	0.176217	0.135398	5084	tags=29%, list=19%, signal=24%	Cisd1/Chchd4/Bnip3/Il10rb/Gpd1/Cbfa2t3/Opn3/Ogt/Pik3ca/Pnpt1/Esrrb/Cox17/Hsd11b1/Il4/Macroh2a1/Cox7a2l/Ppp2ca/Cox7a2/Ak4/Oas1g/Sorbs1/Ppara/Psen1/Irs2/Oas1a/Myo5a/Ppp1cb/Ppp1r3c/Nupr1/Ppp1r3g/Rhoa/Slc25a33/Slc4a4/Igf2/Hdac4/Pde2a/Zbtb7a/Prxl2c/Slc25a23/Prkag2/Ppp1ca/Akt2/Git1
GO:0039529	RIG-I signaling pathway	24	-0.524451	-1.47941	0.045966	0.176373	0.135518	4530	tags=33%, list=17%, signal=28%	Dhx58/Clpb/Pum2/Ankrd17/Oasl1/Usp15/Lsm14a/Sec14l1
GO:0016574	histone ubiquitination	47	0.414616	1.41077	0.0459644	0.176373	0.135518	3533	tags=26%, list=13%, signal=22%	Usp22/Cbx8/Rnf2/Pcgf2/Rag1/Brca2/Bmi1/Ubr5/Scml2/Pcgf1/Ring1/Ube2e1
GO:0070304	positive regulation of stress-activated protein kinase signaling cascade	131	-0.338884	-1.31677	0.0460526	0.176602	0.135694	4140	tags=27%, list=15%, signal=23%	Serpinf2/Ccl19/Xdh/Sh3rf1/Wnt7a/Tpd52l1/Edar/Rasgrp1/Tnik/Mfhas1/Map2k7/Pycard/Pja2/Nrk/Stk39/Lyn/Hmgcr/Rassf2/Gadd45g/Map3k4/Vegfa/Taok2/Ptk2b/Zfp622/Mapk8ip1/Flt4/Map3k3/Sh3rf3/Dusp19/Map3k11/Map3k10/Igfbp6/Mink1/Sh3rf2/Hras/Plcb1
GO:0014041	regulation of neuron maturation	15	-0.59934	-1.51356	0.0461304	0.176797	0.135844	4619	tags=53%, list=17%, signal=44%	Ngf/Opa1/Map3k13/Ednrb/Rac3/Lrrk2/Gsk3b/Bcl2
GO:0016188	synaptic vesicle maturation	28	0.489548	1.4835	0.0462167	0.177025	0.136019	4981	tags=43%, list=18%, signal=35%	Atp6ap1/Atp6v1b2/Atp6v1a/Zdhhc15/Atp6ap2/Atp6v0e2/Atp6v1g2/Zdhhc20/Unc13b/Atp6v0a1/Atp6v0a4/Atp6v1g1
GO:0042254	ribosome biogenesis	297	-0.290651	-1.24411	0.046253	0.177061	0.136047	6259	tags=33%, list=23%, signal=26%	Rps27l/Rpl23a/Rrp12/Rps28/Nol8/Ftsj3/Utp4/Pin4/Riox2/Rpl24/Mphosph10/Exosc3/Utp3/Wdr74/Mterf3/Dimt1/Naf1/Fau/Snu13/Gar1/Rps25/Rps19/Rpl38/Wdr12/Nvl/Rpp38/Ltv1/Lsg1/Heatr3/Ddx31/Las1l/Ddx10/Eral1/Rps17/Srfbp1/Rpl26/Ddx18/Nop58/Pes1/Noc2l/Pten/Brix1/Utp14a/Wdr18/Dhx30/Nsun5/Utp18/Rpl35/Utp23/Traf7/Exosc7/Grwd1/Mdn1/Mrpl44/Isg20/Dkc1/Eri1/Rpl35a/Ngdn/Rps24/Wdr3/Emg1/Bud23/Nhp2/Rrp7a/Bms1/Rpusd1/Rrp1b/Mettl17/Shq1/Rpf1/Dhx29/Heatr1/Abce1/Sbds/Utp11/Ddx51/Zfp622/Sirt7/Utp25/Nob1/Fastkd2/Ddx17/Utp14b/Mettl16/Drosha/Imp4/Riox1/Cinp/Mtrex/Bop1/mt-Rnr2/Rbm10/Rexo4/Pop5/Ebna1bp2/mt-Rnr1/Glul
GO:0046112	nucleobase biosynthetic process	16	0.575194	1.51356	0.0463507	0.177246	0.136189	7436	tags=75%, list=27%, signal=55%	Shmt2/Prps1/Ctps/Aprt/Shmt1/Ada/Ppat/Gart/Ctps2/Dhodh/Mtor/Cmpk1
GO:0090316	positive regulation of intracellular protein transport	141	-0.334639	-1.31294	0.0463553	0.177246	0.136189	4452	tags=28%, list=16%, signal=24%	Slc35d3/Tnfrsf1a/Zpr1/Pdzk1/Ice1/Itgam/Tardbp/Cd81/Cep290/Arpc2/Tek/Ripor1/Pmaip1/Mapk1/C2cd5/Gsk3a/Psen1/Sorl1/Mapk14/Oaz3/Ppm1a/Chrm1/Akap5/Itgb1bp1/Actr3/Jak2/Mtcl1/Prkd1/Cacnb3/Gsk3b/Hras/Gli3/Xbp1/Ptpn5/Kcnb1/Hpca/Camk4/Sfn/Akt2/Tcaf1
GO:0061098	positive regulation of protein tyrosine kinase activity	43	-0.447496	-1.44259	0.0464351	0.177447	0.136344	6657	tags=53%, list=24%, signal=40%	Lilra5/Adra2a/Il34/Abi3/Gas6/Adra1a/Areg/Agt/Nedd9/Lrp8/Neurl1a/Tgfa/Csf1r/Grm5/Abi2/Adam17/Gprc5b/Erbb3/Dlg4/Reln/Abi1/Hbegf/Ace
GO:1903909	regulation of receptor clustering	21	-0.547087	-1.49762	0.0466094	0.1777	0.136538	3577	tags=57%, list=13%, signal=50%	Cd81/Shisa7/Sorbs1/Ptn/Slc7a11/Snx27/Tnfaip6/Sorbs2/Lrp4/Frrs1l/Dlg4/Gripap1
GO:0032768	regulation of monooxygenase activity	44	-0.446706	-1.44169	0.0465673	0.1777	0.136538	1875	tags=41%, list=7%, signal=38%	Kras/Cav1/Snca/Akt1/Npr3/Egfr/Gla/Gch1/Arg2/Ptk2b/Vdr/Apoe/Gdnf/Gsk3b/Nus1/Por/Eng/Cnr1
GO:0030199	collagen fibril organization	60	-0.410947	-1.40772	0.0465917	0.1777	0.136538	5665	tags=38%, list=21%, signal=30%	Ext1/Col1a1/Vipas39/Aebp1/Adamts12/Serpinf2/Col14a1/Col3a1/Col1a2/Ddr2/Crtap/Foxc1/Tnxb/Loxl3/Lum/Emilin1/Loxl1/Acan/Col11a2/Colgalt1/Col27a1/P4ha1/Pxdn
GO:0002688	regulation of leukocyte chemotaxis	122	-0.344523	-1.32546	0.0465319	0.1777	0.136538	4536	tags=26%, list=17%, signal=22%	Nedd9/Ripor2/Ccl19/Vegfc/Vegfb/Camk1d/Il4/Mtus1/Csf1r/Swap70/Mapk1/Stk39/Rin3/Lyn/Mospd2/Adam17/Ptn/Cxcl14/Vegfa/Ptk2b/Ednra/Calr/Cxcl10/Padi2/Cxcl12/Edn1/Nckap1l/Tnfaip6/Dusp1/Pla2g7/Ccr6/Cx3cl1
GO:0032274	gonadotropin secretion	18	-0.567453	-1.50135	0.0466718	0.177811	0.136623	1958	tags=28%, list=7%, signal=26%	Crh/Smad4/Tbx3/Niban2/Inhba
GO:0045746	negative regulation of Notch signaling pathway	35	-0.473572	-1.45864	0.0466926	0.177811	0.136623	1969	tags=29%, list=7%, signal=27%	Cbfa2t2/Arrb1/Dlk2/Hey2/Hey1/Gdpd5/Notch4/Zbtb7a/Nrarp/Numb
GO:0032011	ARF protein signal transduction	19	-0.563812	-1.50874	0.0468183	0.17798	0.136753	2647	tags=32%, list=10%, signal=29%	Mapre2/Psd3/Iqsec2/Iqsec1/Psd/Git1
GO:0032012	regulation of ARF protein signal transduction	19	-0.563812	-1.50874	0.0468183	0.17798	0.136753	2647	tags=32%, list=10%, signal=29%	Mapre2/Psd3/Iqsec2/Iqsec1/Psd/Git1
GO:0006066	alcohol metabolic process	306	0.269657	1.20735	0.0467961	0.17798	0.136753	3560	tags=23%, list=13%, signal=20%	Sord/Plpp2/Rdh12/Sult2b1/Coq3/Galk1/Plpp1/Cln6/Thtpa/Rest/Fgfr4/Ldlr/Pecr/Gk5/Enpp1/Hsd17b7/Srd5a3/Pcbd2/Lss/Aldh3a2/Cyp39a1/Cyp7b1/Mvk/P2ry1/Abca1/Itpkc/Fech/Srebf1/Nudt4/Nudt10/Plek/Lpcat3/Akr1a1/Smpd1/Idh3a/Pla2g4a/Rdh10/Pck2/Lipe/Dhdds/Nudt11/Shpk/Adh5/Cyb5r3/Tkfc/Prkaa1/Abca2/Ldlrap1/Acer3/Tsku/Arv1/Gdpd1/Fgf1/Cyp27a1/Akr1cl/Bpnt2/Abcg4/Vldlr/Adh7/Ch25h/Idh1/Rdh11/Scarb1/Lrp2/Spr/Nsdhl/Acpp/Ip6k1/Sgpp1/Rdh1
GO:0046649	lymphocyte activation	772	-0.252616	-1.16913	0.0469225	0.178273	0.136978	3982	tags=22%, list=15%, signal=19%	Itgam/Sdc4/Pten/Socs1/Themis2/Dnaja3/Sh3rf1/Jak3/Cd320/Trp53bp1/Zc3h8/Hspd1/Cd274/Tmem131l/Plcg2/Syvn1/Notch2/Chrna4/B2m/Pnp/H2-DMa/Syk/Cd81/Il4/Rorc/Gm13283/Tspan32/Fzd7/Zfp609/Fancd2/Cd47/Ercc1/Tgfbr2/Tnfsf13/Rasgrp1/Selenok/Laptm5/Ap1g1/Supt6/Csf1r/Abl2/Prr7/Itm2a/Ikzf1/Arg2/Ap3b1/Dock8/Cd86/Sh3kbp1/Gja1/Loxl3/Jmjd6/Vsir/Pycard/Zfp35/Chrna7/Swap70/Myh9/Cd59b/Gpnmb/Txlna/Slc15a4/Wwp1/Kit/Irf8/Braf/Kitl/Icam1/Fcer1g/Azi2/Pura/Vcam1/Lyn/Mertk/Peli1/Psen1/Atf2/Axl/Nbn/Nsd2/Smarcc2/Gadd45g/Adam17/Irs2/Emp2/Pkn1/Lyst/Impdh1/Ptk2b/Smarce1/Smarca4/Smad7/Cd38/Lrrc32/Smad3/Slc39a10/Kat7/Pde5a/Pbx1/Stk11/Cebpg/Ptpn2/Igbp1/Ddost/Ntrk1/Rsad2/Cxcl12/Kmt2a/Mapk8ip1/Wnt4/Tacr1/Lmo1/Zfp36l1/H2-DMb1/Nckap1l/Plcl2/Irf2bp2/Hsph1/Rhoa/Tyro3/Drosha/Il11ra1/Akirin2/Ccdc88b/Smarcc1/Ccr6/Tnfrsf4/Prkcz/Egr1/Smarcd1/Gpr89/Jak2/Bcl11b/Shb/Rnf8/Ighg1/Sh2b3/Igf2/Cd55/Ido1/Mettl3/Ighm/Ceacam1/Fcho1/Clptm1/Zbtb7a/Ephb4/Zeb1/Foxp1/Cd4/Bank1/Mink1/Nrarp/Socs5/Cyld/Gli3/Xbp1/Smarcd3/Ppp3ca/Prkcb/Cd59a/Egr3/Tcf7/Adora2a/Bcl2/Il2rb/Git1
GO:1903047	mitotic cell cycle process	728	0.236787	1.14177	0.0469692	0.178347	0.137035	4432	tags=24%, list=16%, signal=21%	Prkcq/Ctc1/Rrm2b/Psme1/Cdkn1c/Tpx2/Tcf19/Bid/Cdkn2a/Bcl7a/Blm/Ncaph/Racgap1/Cenpe/Eya1/Wdr62/Spc24/Taok3/Mcm2/Mastl/Tm4sf5/Rbbp8/Ercc3/Bub3/Cenpc1/Hspa2/Cks2/Cdt1/Nsl1/Xrcc3/Abcb1b/Pole/Ccnd1/Rpa2/Smc4/Fhl1/Anapc7/Brca2/Pkia/Kif11/Stil/Ctdp1/Nek6/Btc/Egf/Anapc5/Rae1/Aaas/Chmp4c/Mcm6/Spdya/Ankfn1/Exoc6/Bcl7c/Gnai1/Cks1b/Cul7/Ccdc57/Gins3/Kif18a/Cul4a/Rdx/Vcp/Zwilch/Dtl/Rbm38/Enkd1/Psme2/Mta3/Acvr1b/Trip13/Kifc1/Tfap4/Xpc/Zc3h12d/Ckap2/Mad2l1/Kdm8/Pim2/Kifc2/Kifc5b/Abraxas1/Rhob/Tipin/Wnt10b/Zfyve19/Sapcd2/Exoc4/Gins1/Pax6/Trim71/Cdkn1b/Dctn2/Ccsap/Cdkn2d/Seh1l/Ctdsp1/Camk2d/Anln/Mtbp/Apex1/Anxa1/Rad9b/Cep55/Rnaseh2b/Lmnb1/Pcna/Dynlt1b/Chek2/Npat/Cenpk/Trp53/Foxm1/Ptpa/Poldip2/Btn2a2/Fgf10/Cdc42/Klhl22/Cd28/Cdk6/Birc5/Usp29/Rad50/Lsm11/Arhgap33os/Stag2/Aurkb/Tnks/Gjc2/Exoc2/Tacc3/Stx2/Chmp2b/Snx18/Mcph1/Zwint/Cdk2/Babam1/Fsd1/Rrm1/Pafah1b1/Fbxo7/Mnat1/Fzr1/E2f1/Nfia/Prc1/Rbl1/Pidd1/Msh2/Bub1b/Cenph/Champ1/Cdkn2c/Esr1/Clasp2/Lats1/Pdxp/Vps4a/Cdc27/Mau2/Cep97/Ncapg2/Cdc23/Dna2/Tcf3/Exoc6b/Cdc20/Nde1/Ppp6c/Myo16/Rad21/Klhdc8b/Pcnt
GO:0019755	one-carbon compound transport	36	-0.469567	-1.45541	0.0470283	0.178469	0.137128	4262	tags=33%, list=16%, signal=28%	Slc4a5/Hba-a1/Slc4a9/Car4/Slc39a8/Aqp1/Slc26a7/Slc4a4/Pou3f3/Car2/Car12/Slc4a11
GO:0110096	cellular response to aldehyde	15	0.585269	1.51453	0.0470984	0.178631	0.137253	4029	tags=53%, list=15%, signal=45%	Nr3c2/Scnn1a/Rdh12/Akr1a1/Aldh1a7/Adh5/Rdh11/Akr1b3
GO:0051983	regulation of chromosome segregation	125	0.322043	1.29703	0.0472385	0.179059	0.137582	7469	tags=43%, list=27%, signal=32%	Bcl7a/Rad18/Ncaph/Cenpe/Spc24/Bub3/Cdt1/Sirt2/Xrcc3/Smc4/Anapc7/Nek6/Anapc5/Bcl7c/Zwilch/Trip13/Mad2l1/Mapk15/Klhl22/Birc5/Arhgap33os/Aurkb/Tacc3/Zwint/Bub1b/Cdc27/Ncapg2/Cdc23/Cdc20/Rad21/Kif2c/Rb1/Cdca2/Riok2/Kat5/Smarcd2/Gen1/Chtf18/Cdc26/Ube2u/Iho1/Mos/Ik/Anapc11/Incenp/Smarca2/Rmi2/Pcid2/Mad1l1/Ttk/Smarcb1/Dync1li1/Pbrm1/Atm
GO:1904030	negative regulation of cyclin-dependent protein kinase activity	27	0.488768	1.47187	0.0474249	0.179455	0.137886	4178	tags=33%, list=15%, signal=28%	Cdkn1c/Cdkn2a/Tfap4/Casp3/Cdkn1b/Hexim2/Fbxo7/Cdkn2c/Lats1
GO:0006270	DNA replication initiation	32	0.464647	1.45878	0.0473842	0.179455	0.137886	5850	tags=47%, list=21%, signal=37%	Mcm2/Cdt1/Orc5/Mcm6/Gins3/Orc3/Pola2/Mcm10/Prim2/Cdk2/Prim1/Topbp1/Mcidas/Cdc45/Ccne2
GO:0048477	oogenesis	106	-0.353953	-1.33165	0.0474176	0.179455	0.137886	3584	tags=27%, list=13%, signal=24%	Hexb/Ercc1/Bmpr1b/Ehmt2/Ddx20/Amh/Marf1/Mei1/Cyp51/Paqr8/Paqr5/Ythdc1/Ptn/Ptk2b/Piwil2/Ednra/Pde5a/Mei4/Edn1/Wnt4/Rps6ka2/Tnfaip6/Shb/Mettl3/Plcb1/Nanos1/Kash5/Bcl2/Sohlh1
GO:0016051	carbohydrate biosynthetic process	207	-0.309306	-1.27112	0.0475548	0.179843	0.138185	3019	tags=22%, list=11%, signal=19%	Chst15/Lhcgr/Myh9/Parp1/Eno2/Slc39a14/Gpt2/Sorbs1/Ppara/Irs2/Ugp2/G6pdx/Ptk2b/Sirt7/Atf4/Stk11/Ptpn2/Ppp1cb/Ppp1r3c/C1qtnf12/Pgam2/Sik1/Smpd3/Hs2st1/Ppp1r3g/Eno1/Phkg1/Cry1/Pcx/St6galnac5/Per2/Ranbp2/Igf2/Aldoc/St3gal2/St3gal4/Isyna1/Foxo1/Mas1/Chst11/Ppp1ca/Akt2/B3gnt2/Rbp4/Arpp19
GO:0031954	positive regulation of protein autophosphorylation	25	-0.515788	-1.47201	0.0476731	0.180187	0.138449	6057	tags=52%, list=22%, signal=40%	Pdgfc/Prlr/Ngf/Iqgap1/Vegfc/Pdgfd/Tom1l1/Gpnmb/Rassf2/Nbn/Vegfa/Nrg1/Ace
GO:1904706	negative regulation of vascular associated smooth muscle cell proliferation	32	-0.481672	-1.44919	0.0477707	0.180391	0.138606	1443	tags=44%, list=5%, signal=41%	Pparg/Cav1/Gper1/Agt/Hmox1/Gna12/Pten/Timp3/Rhoa/Tpm1/Rbm10/Tafa5/Rgs5/Ndrg2
GO:0006278	RNA-templated DNA biosynthetic process	59	0.386217	1.37091	0.0478097	0.180391	0.138606	4368	tags=31%, list=16%, signal=26%	Prkcq/Ctc1/Xrcc5/Parn/Nek7/Stn1/Telo2/Gnl3l/Ctnnb1/Mapk15/Cct2/Rad50/Aurkb/Tnks/Atr/Cct6a/Tinf2/Rpa1
GO:0007004	telomere maintenance via telomerase	59	0.386217	1.37091	0.0478097	0.180391	0.138606	4368	tags=31%, list=16%, signal=26%	Prkcq/Ctc1/Xrcc5/Parn/Nek7/Stn1/Telo2/Gnl3l/Ctnnb1/Mapk15/Cct2/Rad50/Aurkb/Tnks/Atr/Cct6a/Tinf2/Rpa1
GO:0060323	head morphogenesis	46	-0.437003	-1.4238	0.048019	0.180766	0.138894	4675	tags=39%, list=17%, signal=32%	Tcf7l2/Msx1/Prickle1/Rras/Lrp6/Csrnp1/Rab3gap1/Braf/Tbx1/Crispld2/Schip1/Ptpn11/Tiparp/Ankrd11/Ski/Crispld1/Ssbp3/Cdk2ap1
GO:0098659	inorganic cation import across plasma membrane	119	-0.34422	-1.3193	0.0480182	0.180766	0.138894	3662	tags=24%, list=13%, signal=20%	Slc24a4/Slc9a3/Slc39a8/Kcnj13/Wnk3/Slc39a14/Kcnj10/Wnk4/Atp1a1/Slc9a5/Kcnj8/Slc24a2/Slc39a10/Akap5/Cacna1c/Atp1a2/Abcc9/Slc8a3/Ppp3r1/Atp1b2/Kcnj4/Slc8a2/Hcn2/Slc39a5/Atp1b3/Cacna1e/Kcnj14/Ppp3ca
GO:0099587	inorganic ion import across plasma membrane	119	-0.34422	-1.3193	0.0480182	0.180766	0.138894	3662	tags=24%, list=13%, signal=20%	Slc24a4/Slc9a3/Slc39a8/Kcnj13/Wnk3/Slc39a14/Kcnj10/Wnk4/Atp1a1/Slc9a5/Kcnj8/Slc24a2/Slc39a10/Akap5/Cacna1c/Atp1a2/Abcc9/Slc8a3/Ppp3r1/Atp1b2/Kcnj4/Slc8a2/Hcn2/Slc39a5/Atp1b3/Cacna1e/Kcnj14/Ppp3ca
GO:0052547	regulation of peptidase activity	381	-0.27686	-1.21409	0.0479613	0.180766	0.138894	5834	tags=35%, list=21%, signal=28%	Cav1/Ddrgk1/Snca/Foxl2/Spink10/Gas6/Atp2a3/Mdm2/Wfikkn2/Nlrp1a/Fam162a/Psmb8/Birc7/Gper1/Akt1/Ccn2/Cdh1/Tnfsf10/Casp6/Casp1/Col28a1/Ctsb/Timp4/Psma3/Pawr/Ndufa13/Serpinb9c/Serpinb6b/Psme3/Ifi204/Spink2/Cldn3/Birc6/Ngf/Ctss/Spint1/Serpina11/Serpina10/Ifi211/Casp12/Serpine2/Serpinf2/Psenen/Vtn/Ifi209/Spink12/Xdh/Gpx1/Prss22/Dnaja3/Sh3rf1/Tank/Hspd1/Mt3/Tfpi/Spink5/Pml/Syk/Ifi206/Nrd1/Laptm5/Wfikkn1/Papln/Aqp1/Prr7/Vsir/Pycard/Cryab/Siah2/Caap1/Picalm/Mtch1/Alox12/Serping1/Serpinb9/Pmaip1/Rps6ka3/Rnf34/Rock2/Serpina1d/Mndal/Lyn/Sox7/Grin1/Lxn/Wfdc1/Vegfa/Ctsh/Sorl1/Serpinf1/Cideb/Ifi203/Serpina9/Ppm1f/Grin2b/Rhbdf2/Triap1/Smad3/F3/Lamtor5/Herpud1/Nr4a1/BC051665/Cst3/Timp3/Hspa1b/Mbp/Rhoa/Hip1/Akirin2/Ift57/Itih3/Arrb1/Pdcd6/Cst11/Jak2/Dapk1/Rnf7/Serpinb1a/Tbc1d10a/Slc1a1/Por/Cyfip2/Hsf1/Serpind1/Acvr1c/Spock3/Sfn/Akt2/Adora2a/Serpinb1b/Htt
GO:0072520	seminiferous tubule development	20	0.535304	1.49431	0.0480669	0.180843	0.138953	2946	tags=30%, list=11%, signal=27%	Wt1/Scaper/Ar/Kif18a/Rec8/Adgrg1
GO:0014819	regulation of skeletal muscle contraction	14	-0.606007	-1.50546	0.0481283	0.180867	0.138971	1656	tags=36%, list=6%, signal=34%	Dmpk/Nr4a1/Slc8a3/Strit1/Myh7
GO:0010893	positive regulation of steroid biosynthetic process	26	-0.508785	-1.46417	0.0481203	0.180867	0.138971	3340	tags=31%, list=12%, signal=27%	Scap/Adora2b/Bmp6/Wnt4/Sec14l2/Igf2/Srebf2/Por
GO:0034104	negative regulation of tissue remodeling	24	-0.52208	-1.47272	0.0482548	0.181238	0.139257	2086	tags=33%, list=8%, signal=31%	Ubash3b/Vegfa/Cd38/Cst3/Tmem119/Ceacam1/Abi3bp/Bcr
GO:0033604	negative regulation of catecholamine secretion	19	-0.562287	-1.50466	0.048347	0.181413	0.139391	1958	tags=37%, list=7%, signal=34%	P2ry12/Crh/Myo5a/Gabbr1/Entpd1/Drd2/Cnr1
GO:0030501	positive regulation of bone mineralization	46	-0.436828	-1.42323	0.0483842	0.181413	0.139391	5146	tags=41%, list=19%, signal=34%	Bmp2/Atraid/Tent5a/Fgfr3/Bmpr1a/Bmpr1b/Csf1r/Rxra/Bmp6/Ptn/Vdr/Smad3/Isg15/Wnt4/Tmem119/Rxrb/Acvr1/Gpm6b/Atp2b1
GO:0051205	protein insertion into membrane	56	-0.417162	-1.41117	0.0483724	0.181413	0.139391	4206	tags=41%, list=15%, signal=35%	Timm13/Bag6/Hsp90aa1/Emc4/Ndufa13/Emc6/Tram1l1/Rtp1/Sec61a1/Pmaip1/Rtp4/Rtp3/Bcs1l/Samm50/Emc7/Emc3/Reep1/Tomm70a/Grin3b/Emc8/Get1/Hspa4/Mal
GO:0034114	regulation of heterotypic cell-cell adhesion	21	0.526244	1.48674	0.0484581	0.181587	0.139524	1584	tags=29%, list=6%, signal=27%	Flot1/Map2k5/Lck/Thy1/Mapk7/Myadm
GO:0003081	regulation of systemic arterial blood pressure by renin-angiotensin	25	-0.514739	-1.46902	0.048619	0.182086	0.139908	6041	tags=52%, list=22%, signal=41%	Ace2/Enpep/Agt/Adrb1/Ednrb/Serpinf2/Nkx2-1/Gja5/G6pdx/Tacr1/Rhoa/Rps6ka2/Ace
GO:0086012	membrane depolarization during cardiac muscle cell action potential	16	-0.586018	-1.5043	0.0487199	0.182258	0.14004	2350	tags=38%, list=9%, signal=34%	Gja5/Cacna1c/Scn2b/Cacnb2/Slmap/Scn4b
GO:0006986	response to unfolded protein	112	-0.347358	-1.32107	0.0487206	0.182258	0.14004	2983	tags=28%, list=11%, signal=25%	Casp12/Nck1/Bfar/Hspd1/Syvn1/Ppp1r15a/Crebrf/Stub1/Hspa14/Derl2/Eif2s1/Dnajc3/Erp44/Atf4/Hspa1a/Ptpn2/Herpud1/Hspa1b/Hsph1/Upf2/Stt3b/Manf/Ddit3/Parp6/Pdia6/Hspa5/Hspb8/Atf6b/Hsf1/Pmp22/Xbp1/Atf6
GO:1903509	liposaccharide metabolic process	92	-0.366545	-1.35027	0.0487848	0.182395	0.140145	5603	tags=38%, list=21%, signal=30%	B4galt3/Pigf/B3galt1/Fut9/Gal3st1/Pgap1/B4galt5/Mppe1/Gla/Piga/St3gal1/Pigg/Hexb/B4galnt1/St3gal6/Kit/B4galt4/Gpld1/A4galt/St3gal3/Pigb/Neu2/St6galnac3/Ugt8a/St6galnac5/St3gal2/St3gal4/St8sia3/Crem/Aoah/St8sia2/Fa2h/Map7/Pigc/Gba2
GO:1990440	positive regulation of transcription from RNA polymerase II promoter in response to endoplasmic reticulum stress	11	-0.649905	-1.51377	0.0488467	0.182522	0.140243	1705	tags=36%, list=6%, signal=34%	Atf4/Ddit3/Atf6b/Atf6
GO:0048469	cell maturation	202	-0.308731	-1.2646	0.0488836	0.182556	0.140269	4827	tags=27%, list=18%, signal=22%	B4galt5/Calca/Tmigd1/Ngf/Opa1/Dazl/Map3k13/Ednrb/Nppc/Runx3/Ccl19/Grb14/Myoc/Ntn4/Fgfr1/Sptbn4/Abl2/Kif14/Gja1/Lhx6/Sclt1/Rac3/Scarf1/Anks1/Bsph1/Vegfa/G6pdx/Ptk2b/Klf2/Ednra/Akap5/Epas1/Edn1/Kdr/Rps6ka2/Tfcp2l1/Ccr6/Lgi4/Shb/Pgr/Cebpa/Lrrk2/Zbtb7a/Farp2/Gsk3b/Sox18/Kcnip2/Pmp22/Dlg2/Plcb1/Xbp1/Kcnb1/Bcl2/Bap1
GO:0061045	negative regulation of wound healing	65	-0.399802	-1.38854	0.0491209	0.183234	0.14079	4193	tags=42%, list=15%, signal=35%	Ajap1/Abat/Mmrn1/Pros1/Crk/Plat/Cldn3/Serpine2/Serpinf2/Vtn/Pten/Tfpi/Gja1/Plau/Alox12/Serping1/Abcc8/Phldb2/Hmgcr/Wfdc1/Ubash3b/Smad3/Apoe/Wnt4/Sh2b3/Ceacam1/Tafa5
GO:0046513	ceramide biosynthetic process	65	-0.399675	-1.3881	0.0491209	0.183234	0.14079	3530	tags=32%, list=13%, signal=28%	Sptlc1/B4galnt1/Asah1/Degs2/Sptlc2/B4galt4/Ormdl2/Cers1/St3gal3/Smpd3/Sgms1/St6galnac3/Cers6/Ugt8a/Pnpla1/St6galnac5/Elovl1/St3gal2/St8sia3/St8sia2/Fa2h
GO:0008045	motor neuron axon guidance	29	-0.493057	-1.4568	0.0491865	0.183374	0.140898	2678	tags=28%, list=10%, signal=25%	Nrp1/Rac3/Cxcl12/Alcam/Kif5c/Foxp1/Egr2/Chn1
GO:0050863	regulation of T cell activation	355	-0.280397	-1.22053	0.0493146	0.183748	0.141185	4194	tags=24%, list=15%, signal=21%	Igfbp2/Runx3/Ccl19/Nck1/Sdc4/Pten/Socs1/Dnaja3/Sh3rf1/Jak3/Zc3h8/Hspd1/Cd274/Tmem131l/B2m/Pnp/H2-DMa/Syk/Cd81/Il4/Rorc/Tspan32/Zfp609/Fancd2/Cd47/Tgfbr2/Rasgrp1/Selenok/Laptm5/Abl2/Arg2/Ap3b1/Dock8/Cd86/Loxl3/Vsir/Pycard/Zfp35/Cd59b/Gpnmb/Braf/Kitl/Vcam1/Peli1/Smarcc2/Smarce1/Smarca4/Smad7/Lrrc32/Pde5a/Ptpn2/Mapk8ip1/Lmo1/H2-DMb1/Nckap1l/Hsph1/Rhoa/Drosha/Ccdc88b/Smarcc1/Prkcz/Smarcd1/Jak2/Shb/Sh2b3/Igf2/Cd55/Ido1/Mettl3/Ceacam1/Fcho1/Clptm1/Ephb4/Zeb1/Cd4/Nrarp/Socs5/Cyld/Gli3/Xbp1/Smarcd3/Ppp3ca/Cd59a/Egr3/Tcf7/Adora2a
GO:0044270	cellular nitrogen compound catabolic process	402	-0.275011	-1.21084	0.0494059	0.183984	0.141366	4571	tags=25%, list=17%, signal=21%	Fbh1/Tent5a/Mtpap/Dazl/Alkbh5/Pnrc1/Nbas/Hmox1/Zpr1/Urah/Cnot9/Pnpt1/Cnot3/Slfn8/Xdh/Ago2/Lsm2/Adal/Pum2/Tardbp/Nt5c2/Pnp/Dnase1l3/Paip1/Ythdf1/Grsf1/Btg2/Exosc7/Ythdf3/Ang/Dnd1/Etf1/Ncbp1/Isg20/Dkc1/Hnrnpab/Ncf2/Ybx1/Hnrnpc/Oas2/Ago3/Khsrp/Cnot6/Rock2/Zc3h18/Qprt/Itpa/Rida/Zcchc7/Slfn9/Patl2/Gspt1/Vegfa/Cnot2/Smg7/Dpys/Enpp4/Fastkd2/Nudt5/Pde5a/Hspa1a/Qki/Nsun2/Nudt3/Fxr1/Dnase1l2/Smpdl3a/Mettl16/Elavl1/Hspa1b/Zfp36l1/Gdnf/Tent2/Noct/Upf2/Enpp5/Hnrnpu/Mtrex/Nt5c1a/Pop1/Ido1/Mettl3/Blvrb/Upf1/Rbm10/Pde2a/Fastkd5/Gtpbp1/Ampd3/Rexo4/Fxr2/Smg5/Por/Hsf1/Celf1/Nanos1/Entpd1/Upb1/Ago4
GO:0016052	carbohydrate catabolic process	158	0.303694	1.2644	0.0494742	0.184134	0.141481	3615	tags=28%, list=13%, signal=25%	Sord/Ids/Arsb/Galk1/Gale/Ppp1r3e/Pgd/Enpp1/Chit1/Dera/P2rx7/Jmjd8/Naga/Dhtkd1/Glb1/Aldh1a7/Pfkl/Hkdc1/Mlst8/Eno4/Tkfc/Gpi1/Prkaa1/Hk1/Slc2a6/Man2c1/Aldoa/Stat3/Manba/Gck/Idnk/Gaa/Trp53/Eif6/Hif1a/Sis/Neu3/Scarb2/Man2b1/Prkaca/Man2b2/Phkg2/Sirt6/Glyctk/Ctbs
GO:0010613	positive regulation of cardiac muscle hypertrophy	39	-0.457158	-1.43938	0.0495104	0.184164	0.141505	6216	tags=49%, list=23%, signal=38%	Cdk9/Adra1a/Mtpn/Trip10/Ptk2/Agt/Adrb1/Ddx39b/Prkca/Parp1/Rock2/Ccn4/Nr4a3/Pde5a/Ece1/Edn1/Pin1/Trpc3/Ppp3ca
GO:0042759	long-chain fatty acid biosynthetic process	25	-0.512881	-1.46371	0.0495649	0.184262	0.14158	3165	tags=44%, list=12%, signal=39%	Ltc4s/Alox12/Acsbg1/Gstm7/Elovl6/Gstm3/Myo5a/Qki/Fads1/Gstm6/Plp1
GO:0060037	pharyngeal system development	27	-0.500389	-1.45296	0.0496069	0.184314	0.14162	3943	tags=44%, list=14%, signal=38%	Six4/Bmpr1a/Adgrf5/Ptch1/Ripply3/Tbx1/Smarca4/Ednra/Ece1/Edn1/Acvr1/Plxna2
GO:0060272	embryonic skeletal joint morphogenesis	10	0.652535	1.50824	0.0497409	0.184538	0.141792	5927	tags=50%, list=22%, signal=39%	Shox2/Col2a1/Ctnnb1/Nog/Bmp4
GO:2001054	negative regulation of mesenchymal cell apoptotic process	12	0.618443	1.50219	0.0497512	0.184538	0.141792	3279	tags=33%, list=12%, signal=29%	Wt1/Hif1a/Hnf1b/Gdf5
GO:0030032	lamellipodium assembly	70	-0.390284	-1.37617	0.0497208	0.184538	0.141792	4208	tags=34%, list=15%, signal=29%	Arhgef4/Nck1/Parvb/Sh2b1/Brk1/Rhod/Arpc2/P2ry12/Golph3/Aqp1/Kit/Cdh13/Abi2/Fscn1/Auts2/Plce1/Arhgef7/Actr3/S1pr1/Hdac4/Nckap1/Pmp22/Ablim2/Dmtn
GO:0018279	protein N-linked glycosylation via asparagine	16	-0.583892	-1.49884	0.0498663	0.184651	0.141879	4231	tags=69%, list=16%, signal=58%	Derl3/St6gal1/Magt1/Rpn1/Ost4/Mgat5/Fut8/Alg8/Ddost/Stt3b/Uggt1
GO:0006094	gluconeogenesis	86	-0.370241	-1.34754	0.0498387	0.184651	0.141879	2683	tags=23%, list=10%, signal=21%	Eno2/Slc39a14/Gpt2/Ppara/Sirt7/Atf4/Stk11/Ptpn2/C1qtnf12/Pgam2/Sik1/Eno1/Cry1/Pcx/Per2/Ranbp2/Aldoc/Foxo1/Rbp4/Arpp19
GO:0055007	cardiac muscle cell differentiation	143	-0.331619	-1.30355	0.0498196	0.184651	0.141879	2633	tags=24%, list=10%, signal=22%	Rxra/Tbx18/Myo18b/Ppara/Gsk3a/Rgs2/Ccn4/Tcap/Vegfa/G6pdx/Nrg1/Ccnd2/Sik1/Tomm70a/Edn1/Smad4/Nebl/Speg/Rxrb/Sorbs2/Cacybp/Hnrnpu/Hey2/Tbx3/Asb2/Plec/Pin1/Rarb/Rbm10/Acvr1/Gsk3b/Foxp1/Actn2/Rgs4
GO:0051281	positive regulation of release of sequestered calcium ion into cytosol	40	-0.454878	-1.4399	0.0500829	0.185195	0.142297	2911	tags=30%, list=11%, signal=27%	Lhcgr/Gstm7/Calm3/Ednra/Calm2/Cxcl10/Capn3/Jph2/Calm1/Drd1/Cx3cl1/Htt
GO:0120192	tight junction assembly	68	-0.393441	-1.37953	0.0500901	0.185195	0.142297	5489	tags=43%, list=20%, signal=34%	Cdh1/Rab13/Pdcd6ip/Cldn3/Ramp2/Actg1/Afdn/Marveld3/Cldn15/Cldn10/Cldn2/Gja1/Ikbkb/Prkch/Rock2/Pecam1/Snai1/Tjp1/Cldn5/F11r/Nphp4/Esam/Cdh5/Ocln/Pard3/Lsr/Actn4/Nedd4l/Cldn11
GO:0046849	bone remodeling	97	-0.360971	-1.34002	0.0500977	0.185195	0.142297	4567	tags=34%, list=17%, signal=28%	Tnfsf11/Ctss/Spp2/Fgfr3/Mc4r/Prkca/Ppargc1b/Tpp1/Notch2/Lrp6/Syk/Rab7/Suco/Trf/Csf1r/Gja1/Oscar/Rassf2/Ptn/Ubash3b/Vegfa/Ptk2b/Cd38/Tmem64/Tmem119/Gpr55/Lrrk1/Ceacam1/S1pr1/Gsk3b/Il20ra/Car2/Htr1b
GO:0042059	negative regulation of epidermal growth factor receptor signaling pathway	27	-0.499948	-1.45168	0.0501685	0.185352	0.142418	5196	tags=44%, list=19%, signal=36%	Gprc5a/Rnf126/Dusp3/Rab7/Zgpat/Psen1/Itga1/Snx5/Ptpn2/Nup62/Zfyve28/Socs5
GO:0045842	positive regulation of mitotic metaphase/anaphase transition	13	0.608317	1.51071	0.0503328	0.185751	0.142724	1214	tags=31%, list=4%, signal=29%	Cenpe/Cdt1/Anapc7/Anapc5
GO:0071295	cellular response to vitamin	18	-0.562261	-1.48761	0.050306	0.185751	0.142724	7140	tags=65%, list=26%, signal=48%	Kdm6a/Ndor1/Snai2/Gas6/Fes/Kank2/Pdia3/Med1/Rxra/Vdr/Snw1/Mn1/Pim1
GO:2000644	regulation of receptor catabolic process	11	-0.647325	-1.50776	0.0503974	0.185884	0.142827	4541	tags=55%, list=17%, signal=45%	Pcsk9/Dtx3l/Laptm5/Mtmr2/Apoe/Git1
GO:0006301	postreplication repair	29	0.478015	1.46382	0.0504834	0.186097	0.14299	5341	tags=41%, list=20%, signal=33%	Rad18/Vcp/Dtl/Rev3l/Nsmce1/Pcna/Poldip2/Faap20/Msh2/Zbtb1/Brca1/Polh
GO:0010968	regulation of microtubule nucleation	10	-0.661192	-1.50558	0.0506085	0.186245	0.143103	1690	tags=50%, list=6%, signal=47%	Hspa1a/Hspa1b/Arhgef7/Pde4dip/Git1
GO:1902855	regulation of non-motile cilium assembly	17	-0.572806	-1.49503	0.0505844	0.186245	0.143103	905	tags=18%, list=3%, signal=17%	Dynll1/Septin7/Htt
GO:0061000	negative regulation of dendritic spine development	17	-0.572417	-1.49402	0.0505844	0.186245	0.143103	1769	tags=35%, list=6%, signal=33%	Pten/Asap1/Apoe/Fstl4/Plk2/Ngef
GO:0051349	positive regulation of lyase activity	33	-0.479238	-1.45056	0.0508696	0.186976	0.143665	3509	tags=36%, list=13%, signal=32%	Nos2/Adora2b/Adcy3/Lhcgr/Akap5/Cacna1c/Nos1/Gnal/Adcy2/Adcy4/Hpca/Drd1
GO:0022037	metencephalon development	120	-0.343171	-1.31671	0.0508652	0.186976	0.143665	3768	tags=25%, list=14%, signal=22%	Wnt7a/Pantr2/Lrp6/Myh10/Abl2/Uqcrq/Neurod1/Foxc1/Kif14/Cbs/Coq8b/Sez6/Grin1/Agtpbp1/Nav2/Atf2/Ptpn11/Gnpat/Rpgrip1l/Atxn2/Cdk5r2/Zfp365/Hspa5/Sptbn2/B4galt2/Nanos1/Dab1/Atp2b2/Bcl2/Zbtb18
GO:0009259	ribonucleotide metabolic process	409	-0.274246	-1.2091	0.0508926	0.186976	0.143665	4520	tags=25%, list=17%, signal=21%	Opa1/Cbfa2t3/Pank1/Mthfd1/Ogt/Npr1/Gmpr/Urah/Mpi/Dgat2/Gimap7/Nppc/Esrrb/Xdh/Slc27a3/Mpc2/Ndufs4/Nt5c2/Pnp/Adss/Atp5e/Il4/Adcy9/Atp5j/Ndufa1/Suclg2/Ndufa7/Vdac1/Clpx/Far2/Ppp2ca/Atp5l/Adcy3/Pfkp/Umps/Paics/Ndufa12/Ndufs6/Nme3/Ak4/Ndufa5/Parp1/Ndufb10/Acsl3/Hk2/Eno2/Itpa/Ndufb2/Hmgcr/Ppara/Psen1/Acss1/Dpys/Impdh1/Acly/Nudt5/Pde5a/Hspa1a/Mfn1/Ndufs3/Hk3/Acsl6/Crot/Nudt3/Pgam2/Nupr1/Hspa1b/Atp1a2/Abcc6/Atpsckmt/Rhoa/Dguok/Eno1/Slc4a4/Nt5c1a/Parg/Sult2a5/Aldoc/Adcy2/Papss2/Hdac4/Lrrk2/Kif5c/Ampd2/Pde2a/Zbtb7a/Foxk2/Gtpbp1/Slc25a25/Ampd3/Ak3/Prxl2c/Adcy4/Entpd1/Prkag2/Atp2b2/Upb1/Hrh3/Myh7/Adcy5/Git1
GO:0043313	regulation of neutrophil degranulation	11	-0.646497	-1.50583	0.0509789	0.18707	0.143737	5337	tags=45%, list=20%, signal=37%	Cd177/Itgam/Syk/Lypd11/Bcr
GO:0014742	positive regulation of muscle hypertrophy	40	-0.453406	-1.43524	0.0510035	0.18707	0.143737	6216	tags=48%, list=23%, signal=37%	Cdk9/Adra1a/Mtpn/Trip10/Ptk2/Agt/Adrb1/Ddx39b/Prkca/Parp1/Rock2/Ccn4/Nr4a3/Pde5a/Ece1/Edn1/Pin1/Trpc3/Ppp3ca
GO:0046330	positive regulation of JNK cascade	98	-0.359753	-1.33812	0.0509915	0.18707	0.143737	4567	tags=31%, list=17%, signal=26%	Tnfsf11/Tlr3/Serpinf2/Ccl19/Sh3rf1/Wnt7a/Tpd52l1/Edar/Rasgrp1/Tnik/Mfhas1/Map2k7/Pycard/Pja2/Nrk/Rassf2/Gadd45g/Taok2/Ptk2b/Zfp622/Mapk8ip1/Flt4/Sh3rf3/Dusp19/Map3k11/Map3k10/Mink1/Sh3rf2/Hras/Plcb1
GO:0010592	positive regulation of lamellipodium assembly	30	-0.484941	-1.44041	0.0511619	0.187546	0.144103	3415	tags=33%, list=13%, signal=29%	Brk1/Arpc2/Aqp1/Abi2/Fscn1/Auts2/Plce1/Actr3/Hdac4/Nckap1
GO:0097529	myeloid leukocyte migration	225	-0.302676	-1.25627	0.0512179	0.187647	0.14418	5501	tags=32%, list=20%, signal=25%	Vav1/Ccl7/Chga/Irak4/Cd177/Aif1/Rps19/Pawr/Ptk2/Ccr3/Nbl1/Ccl9/Gp2/Myo9b/Tnfsf11/Jagn1/Ednrb/Bsg/Ripor2/Pf4/Ccl19/Vegfc/Vegfb/Pdgfd/Itgam/Prkca/Camk1d/Syk/Cd81/Il4/Mtus1/Cd47/P2ry12/Selenok/Csf1r/Swap70/Rtn4/Kit/Rabgef1/Mapk1/Kitl/Fcer1g/Pecam1/Emilin1/Rin3/Tafa4/Lyn/Gbf1/Mospd2/Arhgef5/Itga1/Vegfa/Emp2/Lyst/Ptk2b/Ednra/Cxcl10/Cxcl12/Fcgr3/Edn1/Nckap1l/Flt1/Tnfaip6/Dusp1/Pla2g7/Ccl25/Plcb1/Il17rc/Bcr/Cx3cl1/Itga9
GO:0030324	lung development	216	-0.304712	-1.25913	0.0512735	0.187745	0.144256	5665	tags=32%, list=21%, signal=26%	Ext1/Ccn2/Bag6/Hhex/Mycn/Ptges3/Yap1/Map2k2/Mgp/Trp73/Rxfp1/Rbbp9/Pdgfrb/Gli2/Fgfr3/Insc/Thrb/Itgb6/Hsd11b1/Nkx2-1/Bmpr1a/Col3a1/Lipa/Ccbe1/Hopx/Fgfr1/Aldh1a2/Tgfbr2/Ywhaz/Asah1/Sparc/Ap3b1/Loxl3/Jmjd6/Fgfr2/Sox9/Wwp1/Mapk1/Lif/Wnt2b/Dag1/Hikeshi/Vegfa/Ctsh/Cic/Nkiras1/Crh/Klf2/Slc7a11/Epas1/Smpd3/Pthlh/Id1/Kdr/Man2a1/Flt4/Ppp3r1/Igfbp5/Pgr/Spry2/Cebpa/Foxp1/Chil1/Numb/Gli3/Atxn1/Ppp1ca/Rbp4/Ace
GO:1901203	positive regulation of extracellular matrix assembly	10	-0.659632	-1.50202	0.0513811	0.188034	0.144478	2783	tags=60%, list=10%, signal=54%	Sox9/Emilin1/Phldb2/Dag1/Smad3/Rgcc
GO:0006275	regulation of DNA replication	132	0.31577	1.28033	0.0514096	0.188034	0.144478	4746	tags=30%, list=17%, signal=25%	Ctc1/Atg7/Faf1/Blm/Wiz/Mcm2/Rfc3/Cdt1/Orc5/Stn1/Nfrkb/Chrac1/Egf/Mcm6/Gins3/Actr5/Tipin/Gins1/Nuggc/Orc3/Pole3/Map2k4/Mapk15/Pcna/Jade3/Trp53/Cdc42/Rbbp6/Gins2/Atr/Cdk2/Uchl5/Ssbp1/Dna2/Obi1/Zranb3/Mcidas/Rfc2/Ino80c
GO:0010728	regulation of hydrogen peroxide biosynthetic process	10	0.649461	1.50113	0.0516062	0.188648	0.14495	5670	tags=70%, list=21%, signal=55%	Zfp13/Stat3/Mpv17l/Duoxa2/Nox4/Duoxa1/Fyn
GO:0002274	myeloid leukocyte activation	235	-0.300784	-1.25304	0.0517184	0.188953	0.145185	4345	tags=31%, list=16%, signal=26%	Ctsc/Trem2/Btk/Scn11a/Crlf2/Chga/C1qa/Casp1/Cd177/Aif1/Jund/Fer/Vamp8/Scnn1b/Tlr3/Tyrobp/Hmox1/Nppc/Itgb6/Plscr1/Itgam/Hspd1/Ndrg1/Adgrf5/Plcg2/Notch2/Dnase1l3/Syk/Il4/D6Wsu163e/Tspan32/Tgfbr2/Ywhaz/Rasgrp1/Adora2b/Nr1h3/Csf1r/Mfhas1/Jmjd6/Pycard/Pja2/Lypd11/Prkce/Kit/Rabgef1/Fcer1g/Stk39/Lyn/Batf3/Psen1/Pdpk1/Wnk4/Jun/Nr4a3/Fcgr3/Nampt/Plpp6/Kars/Slc7a2/Cplx2/Jak2/Stx4a/Cebpa/Lrrk2/Foxp1/Clu/Camk4/Myo18a/Il33/Bcr/Cx3cl1/Cnr1
GO:0060052	neurofilament cytoskeleton organization	11	-0.64436	-1.50085	0.0521419	0.190382	0.146283	4790	tags=64%, list=18%, signal=52%	Sod1/Nefh/Atf2/Nefl/Nefm/Ndel1/Ina
GO:2000279	negative regulation of DNA biosynthetic process	42	-0.445495	-1.42668	0.0521675	0.190382	0.146283	4336	tags=36%, list=16%, signal=30%	Pot1a/Parp3/Nppc/Terf1/Pml/Dach1/Gja1/Hnrnpc/Cers1/Dnajc2/Dusp1/Hnrnpu/Niban2/Kcnk2/Acvrl1
GO:0010614	negative regulation of cardiac muscle hypertrophy	32	-0.477986	-1.4381	0.0524541	0.191322	0.147005	2258	tags=41%, list=8%, signal=37%	Glrx3/Ppara/Gsk3a/Rgs2/G6pdx/Smad3/Tomm70a/Smad4/Rbm10/Gsk3b/Foxp1/Foxo1/Rgs4
GO:0006620	post-translational protein targeting to endoplasmic reticulum membrane	21	-0.539895	-1.47793	0.052531	0.191496	0.147138	3425	tags=33%, list=13%, signal=29%	Sec62/Sec61a1/Sgtb/Chmp4b/Hyou1/Get1/Hspa5
GO:0048843	negative regulation of axon extension involved in axon guidance	27	0.48256	1.45317	0.0525751	0.191551	0.14718	4267	tags=44%, list=16%, signal=38%	Sema4d/Sema4f/Wnt3/Sema6c/Sema3a/Sema3d/Sema4a/Plxna3/Sema6a/Wnt5a/Slit1/Sema3f
GO:0010755	regulation of plasminogen activation	17	-0.570067	-1.48788	0.0528837	0.191939	0.147479	5424	tags=35%, list=20%, signal=28%	Plat/Serpine2/Serpinf2/Plau/Eno1/S100a10
GO:1900101	regulation of endoplasmic reticulum unfolded protein response	23	-0.524684	-1.4677	0.0527921	0.191939	0.147479	4079	tags=33%, list=15%, signal=28%	Nck1/Bfar/Crebrf/Ptpn2/Pdia6/Atf6b/Xbp1/Atf6
GO:0097107	postsynaptic density assembly	26	-0.503403	-1.44868	0.0528195	0.191939	0.147479	4273	tags=42%, list=16%, signal=36%	C1ql2/Pten/Cript/Nrxn3/Ptk2b/Il1rap/Lrrtm1/Sipa1l1/Reln/Ntrk3/Abi3bp
GO:0021799	cerebral cortex radially oriented cell migration	39	-0.453766	-1.4287	0.0528358	0.191939	0.147479	4380	tags=46%, list=16%, signal=39%	Lrp8/Wdr47/Col3a1/P2ry12/Lhx6/Pou3f2/Mdga1/Rtn4/Nr2e1/Rnf7/Cdk5r2/Ndel1/Pou3f3/Reln/Socs7/Foxg1/Gli3/Dab1
GO:0044380	protein localization to cytoskeleton	60	-0.406813	-1.39356	0.0527556	0.191939	0.147479	2704	tags=28%, list=10%, signal=25%	Cep63/Mapre2/C2cd3/Map1a/Gas2l2/4933427D14Rik/Golgb1/Nup62/Cep83/Hnrnpu/Ubxn2b/Gsk3b/4933427D14Rik/Gas2l1/Ppp1r9b/Fam83d/Htt
GO:0006402	mRNA catabolic process	226	-0.301646	-1.25227	0.0528862	0.191939	0.147479	4546	tags=26%, list=17%, signal=22%	Tent5a/Mtpap/Dazl/Alkbh5/Pnrc1/Nbas/Cnot9/Pnpt1/Cnot3/Ago2/Lsm2/Pum2/Tardbp/Paip1/Ythdf1/Btg2/Exosc7/Ythdf3/Dnd1/Etf1/Ncbp1/Hnrnpab/Ybx1/Hnrnpc/Ago3/Khsrp/Cnot6/Rock2/Rida/Zcchc7/Patl2/Gspt1/Vegfa/Cnot2/Smg7/Fastkd2/Hspa1a/Qki/Fxr1/Mettl16/Elavl1/Hspa1b/Zfp36l1/Gdnf/Tent2/Noct/Upf2/Hnrnpu/Mettl3/Upf1/Rbm10/Fastkd5/Gtpbp1/Fxr2/Smg5/Celf1/Nanos1/Ago4
GO:0003006	developmental process involved in reproduction	882	-0.247584	-1.15427	0.0528647	0.191939	0.147479	3422	tags=18%, list=13%, signal=16%	Tle6/B4galnt1/Ercc1/Dnd1/Sox17/Med1/Bmpr1b/Ash1l/Crtap/Ehmt2/Cntd1/Dach1/Ddx20/Foxc1/Ap3b1/Gja1/Zfp35/Fgfr2/Lhcgr/Myh9/Mdfi/Sox15/Amh/Adam1b/Sox9/Scmh1/Marf1/Parp1/Mei1/Adad2/Kit/Mfsd14a/Ddx4/Rad51c/Mapk1/Kitl/Rxra/Icam1/Afp/Pdilt/Celf3/Paip2/Snai1/Schip1/Tdrp/Cyp51/Paqr8/Lif/Wdr48/Mertk/Senp2/Paqr5/H2ax/Erf/Cit/Lrrc8a/Rgs2/Csmd1/Bsph1/Ythdc1/Insl6/Axl/Tdrd7/Bmp6/Map3k4/Ptpn11/Ptn/Tiparp/Inpp5b/Foxf2/Vegfa/Irf2bpl/Serpinf1/Dedd/Taf4/Cntfr/Oaz3/Odf4/Ptk2b/Piwil2/Ednra/Vdr/Snrpa1/Pde5a/Pbx1/Qki/Stk11/Mei4/Ntrk1/Utp14b/Cxcl12/Nsun2/Edn1/Wnt4/Smad4/Nupr1/Ube2b/Mkks/Tmem119/Kdr/Tyro3/Rps6ka2/Il11ra1/Rxrb/Osbp2/Dnmt3a/Gamt/Tnfaip6/Dnaja1/Rfx2/Arrb1/Ccr6/Rai14/Tsga10/Junb/Syne1/Tbx3/Adam1a/Shb/Rnf8/Pgr/Ccnyl1/Mettl3/Theg/Odad3/Tnk2/Fst/Akap9/Acvr1/Crem/Septin7/Bbs2/Sf1/Kdm3a/Tdrkh/Tesc/Hsf1/Celf1/Zcwpw1/Mas1/Map7/Plcb1/Wipf3/Nanos1/Ybx3/Vgf/Dnah1/Id4/Cldn11/Tcf7/Kash5/Inhba/Bcl2/Rbp4/Ace/Ago4/Sohlh1/Htt/Krt9
GO:1904861	excitatory synapse assembly	36	-0.463705	-1.43724	0.0529532	0.191979	0.147509	4273	tags=39%, list=16%, signal=33%	C1ql2/Pten/Ptpn13/Wnt7a/Cript/Nrxn3/Ptk2b/Il1rap/Lrrtm1/Nptn/Sipa1l1/Reln/Ntrk3/Abi3bp
GO:0050764	regulation of phagocytosis	113	-0.344997	-1.31217	0.0529557	0.191979	0.147509	6043	tags=33%, list=22%, signal=26%	Gas6/Pros1/Trem2/Btk/Cfb/Ptk2/Siglece/C2/Atg5/Cd209b/Sod1/Plscr1/Pten/Hck/Plcg2/Camk1d/Syk/Cd47/Rapgef1/Pycard/Myh9/Fcer1g/Atg3/Mertk/Pip4p2/Calr/Fcgr3/Prkcg/Appl2/Nckap1l/Cfp/Ighg1/Tgm2/Rap1gap/Myo18a/Bcr/Il2rb
GO:0097012	response to granulocyte macrophage colony-stimulating factor	10	-0.657736	-1.49771	0.0531196	0.192149	0.14764	983	tags=40%, list=4%, signal=39%	Jak2/Pde2a/Cd4/Pde1b
GO:0048103	somatic stem cell division	17	0.55326	1.48231	0.0531047	0.192149	0.14764	1859	tags=29%, list=7%, signal=27%	Fut10/Cdkn2a/Bmi1/Ulk4/Vangl2
GO:0021846	cell proliferation in forebrain	34	-0.472669	-1.44317	0.0530726	0.192149	0.14764	3768	tags=32%, list=14%, signal=28%	Wnt7a/Fgfr1/Dct/Kif14/Pou3f2/Fgfr2/Arx/Pou3f3/Tacc1/Numb/Gli3
GO:0010453	regulation of cell fate commitment	41	0.428079	1.4141	0.0530336	0.192149	0.14764	3102	tags=22%, list=11%, signal=19%	Hdac1/Chd3/Zfp157/Ar/Mta3/Rbbp4/Pax6/Nkx6-2/Wnt5a
GO:0006582	melanin metabolic process	27	-0.497032	-1.44322	0.0531636	0.192202	0.147681	5187	tags=33%, list=19%, signal=27%	Pmel/Mfsd12/Opn3/Dct/Myo5a/Vhl/Slc7a11/Rapgef2/Bcl2
GO:0042026	protein refolding	19	-0.55636	-1.4888	0.0533155	0.192569	0.147963	4594	tags=63%, list=17%, signal=53%	Hsp90aa1/Dnaja2/Hspd1/B2m/Bag5/Hspa14/Dnaja4/Hspa1a/Hspa1b/Dnaja1/Hspa5/St13
GO:0034394	protein localization to cell surface	70	-0.386758	-1.36374	0.0533237	0.192569	0.147963	3035	tags=40%, list=11%, signal=36%	Ank2/Akt1/Cdh1/Slc28a2/Flna/Cd177/Stx3/Tyrobp/Arf6/Kcnab2/Ap3b1/Usp4/Picalm/Fcer1g/Gbf1/Map1a/Smurf1/Emp2/Synj2bp/Plk2/Stx4a/Agap2/Gga2/Actn2/Gga3/Fbln5/Nedd4l/Gpm6b
GO:0010830	regulation of myotube differentiation	41	-0.446868	-1.42146	0.0535055	0.193014	0.148304	3958	tags=32%, list=15%, signal=27%	Piezo1/Trim72/Csf1r/Tbx1/Mapk14/Bhlhe41/Dmpk/Sik1/Neu2/Tmem119/Hdac4/Xbp1/Bcl2
GO:0001838	embryonic epithelial tube formation	154	0.304268	1.2607	0.0534772	0.193014	0.148304	5308	tags=30%, list=19%, signal=24%	Sox11/Shroom3/Spint2/Map3k7/Ift52/Abl1/Rara/Vasp/Stil/Sox8/Deaf1/Gdf7/Cited2/Prkacb/Enah/Lias/Vangl2/Bcl10/Casp3/Stk3/Sall4/Trim71/Ctnnb1/Mthfd1l/Adm/Hif1a/Wnt5a/Hnf1b/Mks1/Lrp2/Prkaca/Cc2d2a/Apaf1/Rab23/Tgif1/Irx2/Ovol2/Irx1/Phactr4/Nog/Fuz/St14/Brd2/Specc1l/Traf6/Kdm2b
GO:0022010	central nervous system myelination	30	-0.483032	-1.43473	0.0535982	0.193136	0.148398	505	tags=23%, list=2%, signal=23%	Cntnap1/Clu/Fa2h/Id4/Plp1/Gpm6b/Mal
GO:0032291	axon ensheathment in central nervous system	30	-0.483032	-1.43473	0.0535982	0.193136	0.148398	505	tags=23%, list=2%, signal=23%	Cntnap1/Clu/Fa2h/Id4/Plp1/Gpm6b/Mal
GO:0051954	positive regulation of amine transport	56	-0.412978	-1.39702	0.0536461	0.193202	0.148449	3258	tags=29%, list=12%, signal=25%	Adora2b/Nat8l/Rab3gap1/Rtn4/Slc18a3/Slc17a8/Psen1/Dpysl2/Grin2b/Npy2r/Cxcl12/Gabbr1/Kcnb1/Adora2a/Pcp4/Drd2
GO:0060391	positive regulation of SMAD protein signal transduction	19	-0.555695	-1.48702	0.0536977	0.193282	0.148511	7358	tags=68%, list=27%, signal=50%	Nodal/Tgfb1/Pparg/Dab2/Bmp2/Rbpms/Bmpr1a/Sh2b1/Parp1/Bmp6/Smad4/Jak2/D130043K22Rik
GO:0043129	surfactant homeostasis	26	-0.502338	-1.44561	0.0537594	0.193394	0.148597	4185	tags=38%, list=15%, signal=33%	Itgb6/Adgrf5/Oas1g/Vegfa/Ctsh/Nkiras1/Oas1a/Epas1/Pthlh/Kdr
GO:0000280	nuclear division	429	0.253035	1.17146	0.0537877	0.193394	0.148597	4831	tags=25%, list=18%, signal=21%	Cdkn1c/Tpx2/Npr2/Ncaph/Racgap1/Cenpe/Spc24/Mastl/Bub3/Cenpc1/Hspa2/Cks2/Cdt1/Sirt2/Nsl1/Xrcc3/Mlh3/Mybl1/Smc4/Anapc7/Meiosin/Brca2/Rad51ap1/Kif11/Suv39h2/Ctdp1/Btc/Egf/Anapc5/Aaas/Chmp4c/Cyp26b1/Rad51d/Spdya/Sgo2a/Cul7/Kif18a/Rmi1/Zwilch/Fignl1/Trip13/Kifc1/Mad2l1/Ndc1/Gm960/Meioc/Kifc2/Kifc5b/Abraxas1/Tex15/Rec8/Cdkn1b/Dctn2/Ccsap/Brme1/Seh1l/Septin1/Mtbp/Aspm/Fancm/Mapk15/Chek2/Cenpk/Poldip2/Wnt5a/Syce1l/Cdc42/Klhl22/Cd28/Spata22/Birc5/Arhgap33os/Stag2/Aurkb/Tnks/Mlh1/Chmp2b/Zwint/Zscan21/Psmc3ip/Cenps/Fzr1/Nfia/Prc1/Bub1b/Champ1/Esr1/Clasp2/Pdxp/Vps4a/Mau2/Cep97/Ncapg2/Cdc23/Shoc1/Cdc20/Nde1/Sun1/Rad21/Klhdc8b/M1ap/Eif4g3/Topbp1/Ppp2r1a/Kif2c/Washc1/Washc5/Rb1
GO:0060351	cartilage development involved in endochondral bone morphogenesis	36	-0.463039	-1.43517	0.0538789	0.193616	0.148767	4202	tags=39%, list=15%, signal=33%	Nppc/Scube2/Tgfbr2/Cbs/Sox9/Carm1/Atf2/Hspg2/Smpd3/Col27a1/Rarb/Por/Stc1/Sik3
GO:0009070	serine family amino acid biosynthetic process	14	0.588837	1.49622	0.0541334	0.194151	0.149178	3716	tags=43%, list=14%, signal=37%	Shmt2/Sephs1/Psat1/Tha1/Shmt1/Sephs2
GO:2001280	positive regulation of unsaturated fatty acid biosynthetic process	11	0.627015	1.48961	0.0540987	0.194151	0.149178	5165	tags=55%, list=19%, signal=44%	Cd74/Pla2g4a/Ptgs2/Anxa1/Abcd1/Abcd2
GO:0050966	detection of mechanical stimulus involved in sensory perception of pain	23	-0.522249	-1.46089	0.0541262	0.194151	0.149178	5626	tags=43%, list=21%, signal=35%	Scn11a/Scn1a/Pawr/Kcna1/Bace1/Phf24/Grin2b/Ntrk1/Cxcl12/Cacnb3
GO:0035773	insulin secretion involved in cellular response to glucose stimulus	92	-0.363389	-1.33864	0.0541458	0.194151	0.149178	4103	tags=30%, list=15%, signal=26%	Ccdc186/Zbed6/Mpc2/Osbp/Ptpmt1/Ndufaf2/Oxct1/Myh9/Tiam1/Stxbp4/Prkce/Gpr27/Abcc8/Hmgcr/Crh/Gpld1/C1qtnf12/Nadk/C2cd2l/Pim3/Arrb1/Dynll1/Pde8b/Sybu/Stx4a/Cacna1e/Camk2n1/Adcy5
GO:0035933	glucocorticoid secretion	15	-0.591339	-1.49335	0.0543271	0.194514	0.149457	4579	tags=53%, list=17%, signal=44%	Ecrg4/Cry2/Galr1/Ptpn11/Crh/Nrg1/Cry1/Selenom
GO:0071347	cellular response to interleukin-1	72	-0.384098	-1.3595	0.0543361	0.194514	0.149457	4418	tags=25%, list=16%, signal=21%	Adamts12/Ccl19/Tank/Cactin/Cd47/Zbp1/Map2k7/Pycard/Ikbkb/Otud4/Usp10/Irak2/Ccl25/Egr1/Upf1/Plcb1/Rps6ka5/Cx3cl1
GO:0051453	regulation of intracellular pH	79	0.351994	1.3203	0.0543037	0.194514	0.149457	5138	tags=37%, list=19%, signal=30%	Cln6/Slc9a9/Tmem9/Slc4a7/Atp6v1b2/Slc9a8/Tmem175/Aqp11/Slc4a10/Slc4a2/Rnasek/Cln3/Atp6ap2/Vps33a/Ccdc115/Chp1/Atp6v0c/Creg1/Trp53/Atp6v0a1/Fasl/Slc9b1/Grn/Ppt1/Tmem106b/Cftr/Rab20/Atp6v0a4/Oca2
GO:0060986	endocrine hormone secretion	69	-0.386886	-1.36096	0.0544733	0.194899	0.149753	6414	tags=41%, list=24%, signal=31%	Pparg/Rab11fip1/Foxl2/Ecrg4/Gdf9/Dab2/Agt/Tmf1/Fzd4/Cry2/Galr1/Fgfr1/Aqp1/Lif/Bmp6/Ptpn11/Rab11fip3/Crh/Wnk4/Nrg1/Vdr/Smad4/Cry1/Pex5l/Tbx3/Selenom/Niban2/Inhba
GO:0002062	chondrocyte differentiation	115	-0.342804	-1.30635	0.0545679	0.195131	0.149931	5688	tags=41%, list=21%, signal=32%	Zbtb16/Ext1/Ccn2/Chsy1/Mef2d/Bmp2/Mustn1/Lnpk/Gli2/Adamts12/Nppc/Thrb/Runx3/Scube2/Prkca/Bmpr1a/Wnt7a/Col3a1/Fgfr1/Ext2/Tgfbr2/Msx2/Bmpr1b/Rflnb/Sox9/Slc39a14/Acan/Trps1/Ccn4/Atf2/Hspg2/Bmp6/Ptpn11/Arid5a/Col11a2/Mapk14/Gpld1/Smad7/Maf/Smad3/Smpd3/Pthlh/Col27a1/Rarb/Por/Gli3/Chst11
GO:0009247	glycolipid biosynthetic process	67	-0.390151	-1.36513	0.0546861	0.195448	0.150175	5830	tags=40%, list=21%, signal=32%	Pigo/B4galt3/Pigf/B3galt1/Fut9/Gal3st1/Pgap1/B4galt5/Mppe1/Piga/St3gal1/Pigg/B4galnt1/St3gal6/B4galt4/A4galt/St3gal3/Pigb/St6galnac3/Ugt8a/St6galnac5/St3gal2/St3gal4/St8sia3/St8sia2/Fa2h/Pigc
GO:0021872	forebrain generation of neurons	63	-0.397934	-1.3725	0.0547273	0.195489	0.150206	3947	tags=33%, list=14%, signal=29%	Nkx2-1/B2m/Fgfr1/Lrp6/Fezf2/Csf1r/Uqcrq/Dct/Lhx6/Fgfr2/Nrp1/Ndnf/Rhoa/Nr2e1/Bcl11b/Mettl3/Rapgef2/Zswim6/Foxg1/Gli3/Inhba
GO:0045807	positive regulation of endocytosis	129	-0.335013	-1.29889	0.0548326	0.195758	0.150413	4133	tags=25%, list=15%, signal=21%	Ccl19/Vtn/Caly/Plcg2/B2m/Syk/Il4/Trf/Myh9/Picalm/Axl/Vegfa/Apoe/Appl2/Synj2bp/Nckap1l/Hip1/Itsn1/Sh3gl1/Arrb1/Pard3/Plk2/Ighm/Lrrk2/Add1/Actn4/Clu/Ap2b1/Ptpn5/Nedd4l/Ppp3ca/Drd2
GO:0042501	serine phosphorylation of STAT protein	12	-0.626444	-1.49344	0.0552337	0.196344	0.150863	3527	tags=33%, list=13%, signal=29%	Gm13283/Lif/Ercc6/Nlk
GO:0003159	morphogenesis of an endothelium	20	-0.548209	-1.48491	0.0552041	0.196344	0.150863	4418	tags=45%, list=16%, signal=38%	Adamts12/Bsg/Alox12/Cxcl10/Kdr/Rhoa/Foxp1/Acvrl1/Ccm2
GO:0061154	endothelial tube morphogenesis	20	-0.548209	-1.48491	0.0552041	0.196344	0.150863	4418	tags=45%, list=16%, signal=38%	Adamts12/Bsg/Alox12/Cxcl10/Kdr/Rhoa/Foxp1/Acvrl1/Ccm2
GO:0031338	regulation of vesicle fusion	34	-0.469893	-1.43469	0.055121	0.196344	0.150863	2821	tags=26%, list=10%, signal=24%	Prrt2/Syt9/C2cd5/Grik5/Cplx2/Syt2/Akt2/Tbc1d4/Trim9
GO:0060411	cardiac septum morphogenesis	72	-0.383725	-1.35818	0.0552357	0.196344	0.150863	3876	tags=38%, list=14%, signal=32%	Nfatc1/Smo/Egln1/Bmpr1a/Notch2/Lrp6/Tgfbr2/Msx2/Fgfr2/Nrp1/Tbx1/Gja5/Nsd2/Sema3c/Smad7/Smad4/Zfpm1/Slit3/Hey2/Tbx3/Hey1/Jag1/Fzd2/Acvr1/Smad6/Eng/Dhrs3
GO:0070555	response to interleukin-1	87	-0.366716	-1.33703	0.0551068	0.196344	0.150863	4418	tags=25%, list=16%, signal=21%	Adamts12/Ccl19/Prkca/Tle5/Tank/Cactin/Cd47/Zbp1/Map2k7/Pycard/Ikbkb/Otud4/Usp10/Irak2/Ccl25/Egr1/Upf1/Hdac4/Plcb1/Prkci/Rps6ka5/Cx3cl1
GO:0030217	T cell differentiation	312	-0.28537	-1.22866	0.0550605	0.196344	0.150863	3918	tags=22%, list=14%, signal=19%	Socs1/Dnaja3/Sh3rf1/Jak3/Zc3h8/Tmem131l/B2m/Pnp/H2-DMa/Syk/Il4/Rorc/Fzd7/Zfp609/Fancd2/Tgfbr2/Rasgrp1/Abl2/Prr7/Ikzf1/Ap3b1/Loxl3/Jmjd6/Vsir/Zfp35/Wwp1/Kit/Braf/Fcer1g/Atf2/Smarcc2/Gadd45g/Adam17/Smarce1/Smarca4/Smad7/Kat7/Stk11/Ptpn2/Rsad2/Kmt2a/Wnt4/Zfp36l1/Nckap1l/Rhoa/Drosha/Smarcc1/Ccr6/Prkcz/Egr1/Smarcd1/Gpr89/Bcl11b/Shb/Sh2b3/Mettl3/Clptm1/Zeb1/Foxp1/Cd4/Mink1/Nrarp/Socs5/Cyld/Gli3/Xbp1/Smarcd3/Egr3/Tcf7/Bcl2
GO:0140014	mitotic nuclear division	269	0.273414	1.21063	0.0551724	0.196344	0.150863	5927	tags=30%, list=22%, signal=24%	Cdkn1c/Tpx2/Ncaph/Racgap1/Cenpe/Spc24/Bub3/Cenpc1/Cdt1/Nsl1/Xrcc3/Smc4/Anapc7/Kif11/Ctdp1/Btc/Egf/Anapc5/Aaas/Chmp4c/Cul7/Kif18a/Zwilch/Trip13/Kifc1/Mad2l1/Kifc2/Kifc5b/Abraxas1/Cdkn1b/Dctn2/Ccsap/Seh1l/Mtbp/Chek2/Cenpk/Poldip2/Cdc42/Klhl22/Cd28/Birc5/Arhgap33os/Stag2/Aurkb/Tnks/Chmp2b/Zwint/Nfia/Prc1/Bub1b/Champ1/Esr1/Clasp2/Pdxp/Vps4a/Mau2/Cep97/Ncapg2/Cdc23/Cdc20/Nde1/Rad21/Klhdc8b/Ppp2r1a/Kif2c/Rb1/Cdca2/Chmp1a/Wrap73/Kat5/Cdc14b/Chmp6/Naa10/Tubg2/Mapre1/Slf1/Gen1/Rrs1/Pttg1/Bmp4
GO:0051899	membrane depolarization	91	-0.361785	-1.32973	0.0553169	0.196526	0.151003	4019	tags=32%, list=15%, signal=27%	Myoc/Chrna3/Scn1b/Chrna4/B2m/Scn8a/Scn3a/Cacna1i/Gja1/Chrna7/Alox12/Parp1/Gja5/Jun/Smad7/Cacna1c/Edn1/Kdr/Dcn/Scn2b/Prkcz/Hcn2/Lrrk2/Cacng2/Cacnb2/Nedd4l/Slmap/Adora2a/Scn4b
GO:0048732	gland development	425	-0.271331	-1.20038	0.0554004	0.196716	0.151149	4296	tags=24%, list=16%, signal=21%	Hmox1/Pik3ca/Serpine2/Arf6/Neurl1a/Vtn/Xdh/Gpx1/Nkx2-1/Six4/Pten/Bmpr1a/Pkd2/Ntn4/Pygo2/Notch2/Tgfa/Fgfr1/Pml/Lrp6/Mrtfb/Ptcd2/Edar/Socs2/Tgfbr2/Prkcsh/Med1/Msx2/Ash1l/Hmbs/Foxc1/Ikzf1/Gja1/Pou3f2/Fgfr2/Ptch1/Lims1/Plau/Usf2/Oas2/Rtn4/Sox9/Nrp1/Braf/Mapk1/Rxra/Tbx1/Dag1/Csmd1/Psen1/Atf2/Ptn/Vegfa/Irs2/Serpinf1/Crh/Sema3c/Jun/Smarca4/Lims2/Ednra/Vdr/Smad3/Pbx1/Stk11/Plxnd1/Icmt/Edn1/Wnt4/Smad4/Pthlh/Scd1/Tfcp2l1/Man2a1/Upf2/Rpgrip1l/Igfbp5/Jak2/Tbx3/Bcl11b/Pgr/Igf2/Taf10/Ceacam1/Tgm2/Cebpa/Polb/Notch4/Lsr/Agap2/Rap1gap/Cbx7/Kalrn/Fa2h/Itpr1/Gli3/Xbp1/Cobl/Atp2b2/Upb1/Id4/Bcl2/Drd2/Fgf3
GO:0042659	regulation of cell fate specification	28	0.477497	1.44698	0.05546	0.196822	0.15123	3102	tags=25%, list=11%, signal=22%	Hdac1/Chd3/Ar/Mta3/Rbbp4/Pax6/Wnt5a
GO:0046835	carbohydrate phosphorylation	20	0.526955	1.47101	0.0555904	0.197178	0.151504	2569	tags=40%, list=9%, signal=36%	Epm2a/Nagk/Galk1/Galk2/Hkdc1/Tkfc/Hk1/Gck
GO:0006488	dolichol-linked oligosaccharide biosynthetic process	11	0.625147	1.48518	0.0557506	0.197639	0.151858	1602	tags=45%, list=6%, signal=43%	Rft1/Alg2/Srd5a3/Alg12/Dhdds
GO:0043586	tongue development	20	0.526812	1.47061	0.0557994	0.197668	0.151881	2531	tags=35%, list=9%, signal=32%	Hdac1/Wdpcp/Wnt10a/Cyp26b1/Intu/Wnt10b/Ctnnb1
GO:0051249	regulation of lymphocyte activation	482	-0.265884	-1.18936	0.0558189	0.197668	0.151881	3948	tags=22%, list=14%, signal=20%	Sdc4/Pten/Socs1/Themis2/Dnaja3/Sh3rf1/Jak3/Cd320/Trp53bp1/Zc3h8/Hspd1/Cd274/Tmem131l/B2m/Pnp/H2-DMa/Syk/Cd81/Il4/Rorc/Tspan32/Zfp609/Fancd2/Cd47/Tgfbr2/Tnfsf13/Rasgrp1/Selenok/Laptm5/Ap1g1/Supt6/Csf1r/Abl2/Arg2/Ap3b1/Dock8/Cd86/Sh3kbp1/Loxl3/Vsir/Pycard/Zfp35/Cd59b/Gpnmb/Slc15a4/Braf/Kitl/Vcam1/Lyn/Mertk/Peli1/Axl/Nsd2/Smarcc2/Irs2/Pkn1/Lyst/Smarce1/Smarca4/Smad7/Cd38/Lrrc32/Slc39a10/Pde5a/Ptpn2/Mapk8ip1/Tacr1/Lmo1/Zfp36l1/H2-DMb1/Nckap1l/Hsph1/Rhoa/Tyro3/Drosha/Akirin2/Ccdc88b/Smarcc1/Tnfrsf4/Prkcz/Smarcd1/Jak2/Shb/Sh2b3/Igf2/Cd55/Ido1/Mettl3/Ighm/Ceacam1/Fcho1/Clptm1/Ephb4/Zeb1/Cd4/Bank1/Nrarp/Socs5/Cyld/Gli3/Xbp1/Smarcd3/Ppp3ca/Cd59a/Egr3/Tcf7/Adora2a/Bcl2
GO:0006984	ER-nucleus signaling pathway	41	-0.445292	-1.41645	0.0559041	0.197796	0.151979	5449	tags=49%, list=20%, signal=39%	Insig2/Tmed2/Qrich1/Nfe2l2/Erlin1/Nck1/Ppp1r15b/Scap/Insig1/Tmco1/Eif2s1/Atf4/Ptpn2/Atp2a2/Ddit3/Srebf2/Gsk3b/Hspa5/Atf6b/Atf6
GO:0070936	protein K48-linked ubiquitination	67	-0.389254	-1.36199	0.0559453	0.197796	0.151979	4283	tags=38%, list=16%, signal=32%	Rnf115/Ube2a/Ube2g1/Btrc/Gabarap/Birc2/Rnf5/Rnf126/Dtx3l/Trim44/Bfar/Syvn1/Ube2q2/Ube2k/Rnf4/Rnf34/Peli1/Ube2g2/Ube2b/Rnf6/Ttc3/Rnf8/Klhl3/Cdc34/Nedd4l/Znrf1
GO:0030148	sphingolipid biosynthetic process	92	-0.361206	-1.3306	0.0559328	0.197796	0.151979	3530	tags=29%, list=13%, signal=26%	Sptlc1/Osbp/B4galnt1/Asah1/Degs2/Sptlc2/B4galt4/Ormdl2/Elovl6/Cers1/A4galt/St3gal3/Elovl5/Smpd3/Sgms1/St6galnac3/Cers6/Ugt8a/Pnpla1/St6galnac5/Elovl1/Hacd2/Hacd3/St3gal2/St8sia3/St8sia2/Fa2h
GO:0051224	negative regulation of protein transport	141	-0.329387	-1.29233	0.0560055	0.197902	0.15206	3416	tags=28%, list=13%, signal=24%	Gbp4/Ufm1/Svip/Ptpmt1/Ndufaf2/Mdfic/Nr1h3/Insig1/Abcc8/Derl2/Cyp51/Hmgcr/Bag4/Ptpn11/Rab11fip3/Ube2g2/Ppm1f/Rhbdf2/Cabp1/Rsad2/Apoe/Midn/Nos1/Itgb1bp1/Pim3/Pkig/Madd/Pde8b/Ptprv/Lrrk2/Foxo1/Gnao1/Kcnb1/Ndfip2/Ffar3/Acvr1c/Ppp3ca/Dmtn/Drd2
GO:0034755	iron ion transmembrane transport	19	-0.55226	-1.47783	0.0561819	0.198312	0.152376	5100	tags=58%, list=19%, signal=47%	Slc40a1/Lcn2/Slc25a28/Scara5/Abcc5/Steap4/Slc39a8/Slc39a14/Steap3/Nos1/Slc25a37
GO:0032886	regulation of microtubule-based process	256	-0.294872	-1.24015	0.0561816	0.198312	0.152376	2647	tags=18%, list=10%, signal=17%	Mapre2/Rock2/Azin1/Phldb2/Map1a/Slain1/Chmp4b/Gas2l2/Camsap1/Sgk1/Rhot1/Tacr3/Arhgef2/Hspa1a/Stk11/Cdk2ap2/Trim37/Nup62/Cfap20/D7Ertd443e/Tacr1/Chmp5/Map9/Hspa1b/Mkks/Arhgef7/Hsph1/Rhoa/Cdh5/Ccr6/Hnrnpu/Map6d1/Pde4dip/Plk2/Trim46/Tppp/Akap9/Bbs2/Gsk3b/Tacc1/Cyld/Gas2l1/Mark2/Gba2/Chmp1b/Git1/Inpp5j
GO:0031397	negative regulation of protein ubiquitination	85	-0.367475	-1.33473	0.0562321	0.198383	0.15243	4365	tags=32%, list=16%, signal=27%	Ogt/Adgrb1/Dtx3l/Trim44/Gbp4/Bag5/Prr7/Usp4/Prkce/Senp2/Psen1/Smad7/Sirt7/Hspa1a/Isg15/Prkcg/Hspa1b/Dnaja1/Arrb1/Cry1/Per2/Spry2/Otub2/Nxn/Sh3rf2/Rasd2/Ivns1abp
GO:0048680	positive regulation of axon regeneration	14	-0.598552	-1.48694	0.0563407	0.198454	0.152484	2670	tags=57%, list=10%, signal=52%	Igf1r/Flna/Braf/Scarf1/Ptn/Nrg1/Ndel1/Ntrk3
GO:0031848	protection from non-homologous end joining at telomere	10	0.642787	1.4857	0.0563731	0.198454	0.152484	2019	tags=30%, list=7%, signal=28%	Dclre1a/Dclre1c/Dclre1b
GO:0007622	rhythmic behavior	65	-0.393742	-1.36749	0.0563712	0.198454	0.152484	2738	tags=20%, list=10%, signal=18%	Parp1/Per3/Nr1d2/Chat/Kcnd2/Npy2r/Ciart/Egr1/Egr2/Npas2/Adora2a/Drd1/Drd2
GO:0031123	RNA 3'-end processing	100	-0.354446	-1.32372	0.0563479	0.198454	0.152484	4585	tags=29%, list=17%, signal=24%	Cpsf1/Mtpap/Cpsf4l/Larp7/Fip1l1/Pnpt1/Ints8/Exosc7/Cpsf6/Cstf2t/Ncbp1/Dkc1/Eri1/Cpsf7/Cpeb1/Hsd17b10/Ythdc1/Scaf8/Ints12/Papolb/Zfp36l1/Tent2/Tut1/Rprd1a/Ints7/Papola/Hsf1/Ahcyl1/Ptcd1
GO:1900542	regulation of purine nucleotide metabolic process	93	-0.360217	-1.32849	0.0564286	0.198543	0.152553	4467	tags=29%, list=16%, signal=24%	Cbfa2t3/Ogt/Esrrb/Hsd11b1/Il4/Nos2/Macroh2a1/Adora2b/Ppp2ca/Ak4/Parp1/Ppara/Psen1/Guca1b/Nos1/Nupr1/Atpsckmt/Eno1/Slc4a4/Hdac4/Zbtb7a/Me2/Prxl2c/Entpd1/Hpca/Prkag2/Git1
GO:1904035	regulation of epithelial cell apoptotic process	102	-0.352715	-1.31965	0.0565771	0.198959	0.152872	4693	tags=31%, list=17%, signal=26%	Ramp2/Tcf7l2/Ngf/Nfe2l2/Hmox1/Stk4/Pkhd1/Il4/Abl2/Neurod1/Tek/Lims1/Krit1/Braf/Icam1/Adar/Ppara/Eif2s1/Id1/Nupr1/Zfp36l1/Ndnf/Kdr/Rgcc/Cdh5/Jak2/Pgr/Agap2/Sort1/Xbp1/Prkci/Bcl2
GO:0002431	Fc receptor mediated stimulatory signaling pathway	17	-0.566273	-1.47798	0.0567158	0.19934	0.153165	4108	tags=53%, list=15%, signal=45%	Plscr1/Pten/Cd47/Rapgef1/Rabgef1/Fcer1g/Lyn/Nr4a3/Appl2
GO:0021559	trigeminal nerve development	10	0.642149	1.48423	0.0567876	0.199485	0.153277	4267	tags=50%, list=16%, signal=42%	Pou4f1/Sema3a/Isl1/Plxna3/Sema3f
GO:0034612	response to tumor necrosis factor	176	-0.313528	-1.26511	0.0568317	0.199534	0.153314	5704	tags=32%, list=21%, signal=26%	Birc7/Gper1/Ext1/Cd14/Akt1/Ccl7/Casp1/Cxcl16/Ccl9/Gpd1/Tnfsf11/Nfe2l2/Gch1/Adamts12/Tnfrsf1a/Ccl19/Tank/Syk/Nos2/Cactin/Map4k3/Ube2k/Tnfrsf17/Laptm5/Ppp2cb/Asah1/Gbp3/Map2k7/Pycard/Lims1/Ikbkb/Hipk1/Mapk1/Bag4/Adam17/Dbn1/Gsdme/Nkiras1/Mapk14/Ptk2b/Hspa1a/Ptpn2/Smpd3/Hspa1b/Zfp36l1/Actr3/Ccl25/Traip/Jak2/Erbin/Cebpa/Lrrk2/Actn4/Cyld/Ybx3/Aff3/Cx3cl1
GO:0051458	corticotropin secretion	10	-0.653184	-1.48734	0.0569828	0.199957	0.15364	3111	tags=60%, list=11%, signal=53%	Ucn/Ecrg4/Aqp1/Lif/Crh/Pex5l
GO:0060021	roof of mouth development	96	-0.358599	-1.32972	0.057016	0.199967	0.153647	4185	tags=29%, list=15%, signal=25%	Itgb6/Dlx6/Bmpr1a/Wnt7a/Pygo2/Lrp6/Tgfbr2/Wfikkn1/Csrnp1/Insig1/Loxl3/Snai1/Tbx1/Schip1/Prrx1/Cdk20/Tiparp/Foxf2/Col11a2/Lrrc32/Smad4/Ski/Tmem107/Tbx3/Fzd2/Gli3/Dhrs3/Inhba
GO:0008584	male gonad development	116	-0.340928	-1.3009	0.0570676	0.200041	0.153704	2978	tags=22%, list=11%, signal=19%	Gja1/Lhcgr/Amh/Adam1b/Sox9/Icam1/Wdr48/Csmd1/Insl6/Ntrk1/Wnt4/Smad4/Nupr1/Kdr/Adam1a/Akap9/Sf1/Tesc/Map7/Ybx3/Inhba/Bcl2/Rbp4/Ace/Ago4
GO:0007207	phospholipase C-activating G protein-coupled acetylcholine receptor signaling pathway	10	-0.652986	-1.48689	0.057176	0.200151	0.153788	340	tags=30%, list=1%, signal=30%	Plcb1/Itpr1/Prkcb
GO:0090303	positive regulation of wound healing	59	-0.405551	-1.38292	0.0572207	0.200151	0.153788	5424	tags=36%, list=20%, signal=29%	Plat/Ptk2/Cldn3/Fermt2/Actg1/Nfe2l2/Serpinf2/Vtn/Vegfb/Ddr2/Plau/Prkce/Mylk/Ccn4/Enpp4/F3/St3gal4/Hras/Xbp1/Hbegf/Dmtn
GO:0034340	response to type I interferon	59	-0.40532	-1.38214	0.0572207	0.200151	0.153788	4866	tags=37%, list=18%, signal=31%	Nlrc5/Tbk1/Cnot7/Irf3/Sting1/Cactin/Ythdf3/Cdc37/Ube2k/Zbp1/Oas2/Adar/Oas1g/Oas1a/Irf7/Ptpn2/Isg15/Rnf185/Lsm14a/Ifitm3/Mettl3/Ifitm2
GO:0010833	telomere maintenance via telomere lengthening	72	0.360591	1.33199	0.0571557	0.200151	0.153788	4368	tags=28%, list=16%, signal=23%	Prkcq/Ctc1/Xrcc5/Parn/Nek7/Stn1/Dclre1b/Telo2/Gnl3l/Ctnnb1/Mapk15/Dhx36/Cct2/Rad50/Aurkb/Tnks/Atr/Cct6a/Tinf2/Rpa1
GO:0032874	positive regulation of stress-activated MAPK cascade	129	-0.333507	-1.29305	0.0572618	0.200188	0.153817	4140	tags=27%, list=15%, signal=23%	Serpinf2/Ccl19/Xdh/Sh3rf1/Wnt7a/Tpd52l1/Edar/Rasgrp1/Tnik/Mfhas1/Map2k7/Pycard/Pja2/Nrk/Stk39/Hmgcr/Rassf2/Gadd45g/Map3k4/Vegfa/Taok2/Ptk2b/Zfp622/Mapk8ip1/Flt4/Map3k3/Sh3rf3/Dusp19/Map3k11/Map3k10/Igfbp6/Mink1/Sh3rf2/Hras/Plcb1
GO:0051583	dopamine uptake involved in synaptic transmission	10	-0.651966	-1.48457	0.0575623	0.200887	0.154354	6175	tags=50%, list=23%, signal=39%	Snca/Slc6a2/Nat8l/Gdnf/Drd2
GO:0051934	catecholamine uptake involved in synaptic transmission	10	-0.651966	-1.48457	0.0575623	0.200887	0.154354	6175	tags=50%, list=23%, signal=39%	Snca/Slc6a2/Nat8l/Gdnf/Drd2
GO:0006360	transcription by RNA polymerase I	59	-0.404427	-1.37909	0.057584	0.200887	0.154354	4282	tags=36%, list=16%, signal=30%	Ttf1/Taf1c/Cavin1/Taf1a/Ppp1r15a/Macroh2a1/Sf3b1/Spty2d1/Carm1/Pdcd7/Heatr1/Ercc6/Dedd/Smarca4/Sirt7/Atf4/Ubtf/Cebpa/Dek/Baz1b/Ippk
GO:0031099	regeneration	151	-0.324311	-1.28467	0.05757	0.200887	0.154354	5435	tags=34%, list=20%, signal=27%	Igf1r/Flna/Bex1/Yap1/Map2k2/Ppard/Mustn1/Egfr/Myf6/Hdgfl2/Nefh/Hmox1/Vtn/Gpx1/Pten/Wnt7a/Hopx/Cd81/Fzd7/Rtn4rl1/Med1/Gja1/Plau/Sox15/Klf5/Inpp5f/Rtn4/Braf/Prrx1/Lif/Scarf1/Adam17/Ninj2/Ptn/Nrg1/Jun/Mtr/Capn3/Cxcl12/Nefl/Gm34220/Kremen1/Upf2/Jak2/Ndel1/D130043K22Rik/Itpr1/Ntrk3/Bcl2/Ace/Nrep
GO:0046579	positive regulation of Ras protein signal transduction	73	-0.381205	-1.35123	0.0576992	0.201182	0.15458	5045	tags=36%, list=19%, signal=29%	Shoc2/Akap13/Stk19/Ngf/Pdgfrb/Gm5127/Col3a1/Notch2/Rasgrp1/Gpr4/Gpr17/Rtn4/Mapre2/Kitl/Arhgef3/Auts2/Nrg1/Dgki/Ntrk1/F11r/Arrb1/Gpr55/Mcf2l/Mmd2/Hras/Rasgef1a
GO:0045722	positive regulation of gluconeogenesis	23	-0.518308	-1.44987	0.0579379	0.201485	0.154813	2379	tags=43%, list=9%, signal=40%	Ddb1/Tcf7l2/Dgat2/Gpt2/Ppara/Stk11/Ptpn2/Cry1/Foxo1/Arpp19
GO:0071709	membrane assembly	54	-0.412476	-1.38367	0.057889	0.201485	0.154813	2216	tags=20%, list=8%, signal=19%	Cav2/Chmp4b/Emp2/Chmp5/Ankle2/Lrp4/Stx4a/Ubxn2b/Chmp1b/Dmkn/S100a10
GO:0042303	molting cycle	127	-0.333733	-1.29063	0.0578498	0.201485	0.154813	5163	tags=32%, list=19%, signal=26%	Ppard/Mfsd12/Egfr/Lrig1/Nfatc1/Smo/Gli2/Krt25/Runx3/Sox21/Tspear/Pum2/Clock/Fzd3/Edar/Msx2/Krt28/Fgfr2/Ptch2/Sox9/Krt17/Lhx2/Snai1/Trps1/Psen1/Lamc1/Myo5a/Foxq1/Nsun2/Smad4/Dnase1l2/Mpzl3/Lrp4/Igfbp5/Fst/Apcdd1/Farp2/Sox18/Fa2h/Inhba/Bcl2
GO:0042633	hair cycle	127	-0.333733	-1.29063	0.0578498	0.201485	0.154813	5163	tags=32%, list=19%, signal=26%	Ppard/Mfsd12/Egfr/Lrig1/Nfatc1/Smo/Gli2/Krt25/Runx3/Sox21/Tspear/Pum2/Clock/Fzd3/Edar/Msx2/Krt28/Fgfr2/Ptch2/Sox9/Krt17/Lhx2/Snai1/Trps1/Psen1/Lamc1/Myo5a/Foxq1/Nsun2/Smad4/Dnase1l2/Mpzl3/Lrp4/Igfbp5/Fst/Apcdd1/Farp2/Sox18/Fa2h/Inhba/Bcl2
GO:0030323	respiratory tube development	219	-0.301419	-1.24775	0.0579396	0.201485	0.154813	5665	tags=32%, list=21%, signal=25%	Ext1/Ccn2/Bag6/Hhex/Mycn/Ptges3/Yap1/Map2k2/Mgp/Trp73/Rxfp1/Rbbp9/Pdgfrb/Gli2/Fgfr3/Insc/Thrb/Itgb6/Hsd11b1/Nkx2-1/Bmpr1a/Col3a1/Lipa/Ccbe1/Hopx/Fgfr1/Aldh1a2/Tgfbr2/Ywhaz/Asah1/Sparc/Ap3b1/Loxl3/Jmjd6/Fgfr2/Sox9/Wwp1/Mapk1/Lif/Wnt2b/Dag1/Hikeshi/Vegfa/Ctsh/Cic/Nkiras1/Crh/Klf2/Slc7a11/Epas1/Smpd3/Pthlh/Id1/Kdr/Man2a1/Flt4/Ppp3r1/Igfbp5/Pgr/Spry2/Cebpa/Foxp1/Chil1/Numb/Gli3/Atxn1/Ppp1ca/Rbp4/Ace
GO:0003016	respiratory system process	44	0.414614	1.39146	0.0579996	0.201587	0.154892	5195	tags=41%, list=19%, signal=33%	Ttll1/Stard7/Fto/Selenon/Adh5/Dnah9/Cfap221/Tshz3/Gaa/Nlgn2/Gls/Mtg1/Cfap43/Spag6l/Gsx2/Mecp2/Hps1/Ndn
GO:0019882	antigen processing and presentation	108	0.326785	1.28849	0.0580347	0.201602	0.154903	2753	tags=19%, list=10%, signal=17%	Psme1/H60b/H2-Q10/Cd74/Rftn1/Rab34/Rab33a/Mfsd6/Relb/H2-Aa/Erap1/Psap/Psme2/Marchf8/Tapbpl/Marchf1/Ctsl/Ctse/H2-Eb1/H2-Ab1
GO:1903573	negative regulation of response to endoplasmic reticulum stress	38	-0.452313	-1.41776	0.0580859	0.201674	0.154958	4520	tags=41%, list=17%, signal=34%	Bcl2l1/Opa1/Nck1/Bfar/Syvn1/Ppp1r15a/Svip/Nr1h3/Crebrf/Herpud1/Hyou1/Lrrk2/Pdia6/Atf6b/Clu/Xbp1
GO:0061383	trabecula morphogenesis	54	-0.411336	-1.37985	0.0584368	0.202689	0.155738	4687	tags=37%, list=17%, signal=31%	Nfatc1/Fgfr3/Egln1/Bmpr1a/Ppargc1b/Med1/Msx2/Plxnb1/Tek/Ube4b/Vegfa/Nrg1/Smarca4/Vdr/Rhoa/Hey2/Hey1/S1pr1/Eng/Rbp4
GO:0090305	nucleic acid phosphodiester bond hydrolysis	88	0.345023	1.31966	0.0584401	0.202689	0.155738	4314	tags=31%, list=16%, signal=26%	Parn/Rpp40/Enpp1/Khnyn/Lactb2/Xrn1/Dicer1/Elac1/Exd2/Zc3h12d/Dis3l/Gm960/Fen1/Ern1/Dbr1/Polr3k/Eri2/Toe1/Rad50/Tsr1/Dcp1b/Exosc2/Zc3h12a/Rnase2a/Exosc8/Tbl3/Dna2
GO:0072599	establishment of protein localization to endoplasmic reticulum	50	-0.41929	-1.38347	0.0588343	0.203949	0.156706	5878	tags=42%, list=22%, signal=33%	Rab3gap2/Rab10/Bag6/Srp72/Spcs2/Ryr2/Tram1l1/Sec62/Srp68/Rab3gap1/Sec61a1/Sgtb/Chmp4b/Man1a/Herpud1/Srp19/Hyou1/Get1/Spcs3/Hspa5/Srpr
GO:0042744	hydrogen peroxide catabolic process	23	-0.517464	-1.4475	0.0588908	0.203962	0.156717	6175	tags=58%, list=23%, signal=45%	Snca/Epx/Hbq1b/Hba-a1/Gpx1/Mt3/Hbb-bt/Cat/Txnrd1/Nnt/Prdx5/Tpo/Prdx6/Pxdn
GO:0120316	sperm flagellum assembly	36	0.440529	1.41696	0.0589002	0.203962	0.156717	4068	tags=42%, list=15%, signal=35%	Ttll1/Cfap206/Spag6/Cfap65/Dzip1/Pfn4/Yif1b/Meig1/Cep131/Iqcg/Cfap221/Cfap69/Cfap43/Spag6l/Drc7
GO:0005975	carbohydrate metabolic process	548	-0.260551	-1.17767	0.0589474	0.204018	0.156759	3617	tags=21%, list=13%, signal=19%	Ext2/Cltc/Hexb/Fggy/Rorc/Gsto2/Kbtbd2/Phka1/Man1c1/Pmm1/Adora2b/Abcg2/Ppp2ca/Pfkp/Chst15/Lhcgr/Myh9/St3gal6/Prkce/Pygb/Parp1/Hk2/Eno2/Braf/Pmaip1/Slc39a14/Pofut2/B4galt4/Gpt2/Oas1g/Sorbs1/Ppara/Gsk3a/Psen1/Igfbp4/Uxs1/Glb1l2/Irs2/Chst2/Mapk14/Ugp2/G6pdx/Gpld1/Oas1a/Chst1/Ptk2b/Man1a/Sirt7/Nudt5/Atf4/Fpgt/Stk11/Ptpn2/Ppp1cb/Hk3/Ppp1r3c/C1qtnf12/Pgam2/Sik1/Smpd3/Neu2/Midn/Hs2st1/Nupr1/Ppp1r3g/Myorg/Eno1/Man2a1/St6galnac3/Phkg1/Aldh1a1/Dusp12/Mlec/Rpe/Slc4a4/Cry1/Pcx/St6galnac5/Adipor1/Per2/Parg/Ranbp2/Igf2/Aldoc/St3gal2/St3gal4/Nfe2l1/Hdac4/Pgm5/St8sia3/Isyna1/Man2a2/Zbtb7a/Foxk2/Gsk3b/Itpka/Aoah/B4galt2/Foxo1/Prxl2c/Mas1/St8sia2/Inpp5a/Chil1/Ippk/Chst11/Npl/Prkag2/Ppp1r1a/Gba2/Ppp1ca/Akt2/B3gnt2/Rbp4/Arpp19/Git1
GO:0006974	cellular response to DNA damage stimulus	837	0.230578	1.12166	0.0590175	0.204153	0.156863	4150	tags=22%, list=15%, signal=19%	Usp22/Cbx8/Ctc1/Rrm2b/Bid/Cdkn2a/Parpbp/Bcl7a/Wrn/Mcm9/Blm/Rad18/Chaf1a/Morf4l2/Xrcc5/Eya1/Dclre1a/Cd74/Pak1/Taok3/Mcm2/Rbbp8/Endov/Ercc3/Helb/Rfc3/Macrod1/Eya4/Abl1/Hdac10/Xrcc3/Dyrk1b/Exo1/Pole/Mlh3/Shld2/Polm/Cetn2/Suv39h1/Htra2/Ccnd1/Rpa2/Cfap410/Smc4/Brca2/Rad51ap1/Mapkapk2/Stn1/Uba1/Xpa/Fus/Nfrkb/Mcm8/Top3a/Uvssa/Fbxo6/Dclre1c/Smyd2/Rps6ka6/Sesn2/Pms2/Mcm6/Exo5/Rad51d/Spdya/Pik3r1/Cep164/Bcl7c/Rmi1/Kmt5b/Cul4a/Dyrk2/Fto/Dyrk1a/Vcp/Dtl/Fignl1/Rbm38/Exd2/Chaf1b/Casp9/Trip13/Tfap4/Xpc/Mlst8/Zswim7/Actr5/Ercc5/Ackr3/Rev3l/Mms22l/Fen1/Meioc/Prmt6/Ddias/Casp3/Dclre1b/Fan1/Faap100/Abraxas1/Smug1/Ube2t/Ogg1/Tipin/Nsmce1/Psme4/Ercc8/Tex15/Recql/Rec8/Ubr5/Poll/Kdm4d/Palb2/Brme1/Cdkn2d/Nuggc/Pcbp4/Moap1/Pole3/Mpg/Spata18/Morf4l1/Rnf138rt1/Brat1/Apex1/Rad9b/Slx1b/Fancm/Vav3/Rnaseh2b/Mapk15/Pcna/Chek2/Tada2b/Tiprl/Alkbh3/Tnks1bp1/Rhno1/Ikbkg/Mcm10/Aplf/Trp53/Foxm1/Fancl/Poldip2/Tmem161a/Fgf10/Eny2/Spata22/Rbbp6/Rad50/Ap5z1/Bbc3/Fancf/Rnaseh2a/Gins2/Faap20/Sirt6/Bcl2a1d/Atr/Setx/Mlh1/Nkx3-1/Zc3h12a/Cdip1/Cdk2/Babam1/Rrm1/Uchl5/Faap24/Chchd6/Pms1/Cenps/Marchf7/Mnat1/Fzr1/Hipk2/E2f1/Trim32/Pidd1/Msh2/Gtf2h3/Supt20/Grb2/Gtf2h5
GO:0006140	regulation of nucleotide metabolic process	94	-0.359195	-1.32826	0.059179	0.204603	0.157209	4467	tags=29%, list=16%, signal=24%	Cbfa2t3/Ogt/Esrrb/Hsd11b1/Il4/Nos2/Macroh2a1/Adora2b/Ppp2ca/Ak4/Parp1/Ppara/Psen1/Guca1b/Nos1/Nupr1/Atpsckmt/Eno1/Slc4a4/Hdac4/Zbtb7a/Me2/Prxl2c/Entpd1/Hpca/Prkag2/Git1
GO:0009895	negative regulation of catabolic process	322	-0.282584	-1.21909	0.0592262	0.204659	0.157252	6236	tags=34%, list=23%, signal=26%	Snx3/Rpl23/Igf2bp3/Ric1/Ddrgk1/Snca/Eif4g2/Sf3b3/Adra1a/Klhl40/Slc7a5/Fhit/Trem2/Hsp90ab1/Akt1/Rasip1/Bag6/Tob1/Naf1/Trim39/Adra1b/Phf23/Flna/Wac/Rnf5/Timp4/Ptk2/Eif4enif1/Egfr/Usp8/Atraid/N4bp1/Slfn2/Psme3ip1/Tent5a/Dazl/Cbfa2t3/Ogt/Adgrb1/Nbas/Hmox1/Mfsd2a/Eif4g1/Serpine2/Mt3/Tardbp/Paip1/Pml/Usp19/Nos2/Svip/Dnd1/Ehmt2/Dkc1/Hnrnpab/Ppp2ca/Bag5/Ybx1/Hnrnpc/Il10ra/Mtmr2/Grin2a/Azin1/Cyp51/Map1a/Hmgcr/Anks1/Csnk2a2/Ppara/Psen1/Chmp4b/Tmem132a/Vegfa/Sorl1/Dedd/Nrg1/Gpld1/Lzts1/Phf20l1/Sdcbp/Smad3/Qki/Nsun2/Cst3/Smad4/Timp3/Prkcg/Nupr1/Mettl16/Elavl1/Nampt/Gdnf/Tent2/Noct/Smarcc1/Hnrnpu/Grin2c/Pin1/Hdac4/Lrrk2/Rbm10/Agap2/Foxk2/Rilp/Ubqln4/Bcl2/Cnr1/Git1
GO:0008347	glial cell migration	69	-0.383852	-1.35029	0.0593434	0.204956	0.157481	4380	tags=32%, list=16%, signal=27%	Lrp8/Ptprb/Wdr47/Rras/Col3a1/Hexb/P2ry12/Tiam1/Rtn4/Grin1/Arhgef7/Atp1b2/Nr2e1/Cdk5r2/Apcdd1/Reln/Socs7/Foxg1/Pmp22/Gli3/Dab1/Cx3cl1
GO:1904356	regulation of telomere maintenance via telomere lengthening	58	0.380428	1.34513	0.0593993	0.205042	0.157546	4121	tags=28%, list=15%, signal=23%	Prkcq/Ctc1/Xrcc5/Parn/Nek7/Stn1/Gnl3l/Ctnnb1/Mapk15/Dhx36/Cct2/Aurkb/Tnks/Atr/Cct6a/Tinf2
GO:0043922	negative regulation by host of viral transcription	13	0.599732	1.48939	0.0594842	0.205227	0.157688	1805	tags=31%, list=7%, signal=29%	Hdac1/Rest/Inpp5k/Tfap4
GO:0030500	regulation of bone mineralization	83	-0.366986	-1.32592	0.0595538	0.205359	0.15779	5225	tags=37%, list=19%, signal=30%	Nfe2/Mgp/Bmp2/Atraid/Bglap/Sgms2/Notum/Tent5a/Fgfr3/Bmpr1a/Ddr2/Txlng/Bmpr1b/Csf1r/Rflnb/Gja1/Sox9/Rxra/Bmp6/Ptn/Ptk2b/Vdr/Smad3/Isg15/Wnt4/Tmem119/Rxrb/S1pr1/Acvr1/Gpm6b/Atp2b1
GO:0042749	regulation of circadian sleep/wake cycle	29	-0.482876	-1.42672	0.0596596	0.205616	0.157987	5339	tags=34%, list=20%, signal=28%	Casp1/Uts2r/Adrb1/Kcna2/Parp1/Per3/Npy2r/Adora2a/Drd1/Drd2
GO:0150146	cell junction disassembly	26	-0.497618	-1.43203	0.0597744	0.205904	0.158208	7492	tags=58%, list=27%, signal=42%	Ston1/Snai2/Cx3cr1/Trem2/C1qa/C1qc/Dusp3/Prickle1/Arf6/Itgam/C1qb/Abcc8/Mapre2/Iqsec1/Ngef
GO:0003206	cardiac chamber morphogenesis	134	-0.330307	-1.28515	0.0598157	0.205938	0.158235	3876	tags=31%, list=14%, signal=26%	Ryr2/Bmpr1a/Notch2/Lrp6/Ptcd2/Tgfbr2/Med1/Msx2/Mybpc3/Foxc1/Tek/Fgfr2/Ube4b/Nrp1/Rxra/Tbx1/Gja5/Gsk3a/Nsd2/Sema3c/Nrg1/Smarca4/Ednra/Smad7/Npy2r/Smad4/Zfpm1/Slit3/Hey2/Tbx3/Hey1/Jag1/Tpm1/Fzd2/Acvr1/Smad6/Eng/Smarcd3/Dhrs3/Myh7/Rbp4
GO:0050655	dermatan sulfate proteoglycan metabolic process	10	0.638907	1.47674	0.0598964	0.206089	0.158351	4416	tags=50%, list=16%, signal=42%	Ids/Arsb/Chst12/Dse/Csgalnact2
GO:0016331	morphogenesis of embryonic epithelium	180	0.292331	1.23586	0.0599224	0.206089	0.158351	5308	tags=31%, list=19%, signal=25%	Sox11/Shroom3/Spint2/Tgfb1i1/Map3k7/Ift52/Abl1/Rara/Vasp/Kdf1/Stil/Sox8/Deaf1/Gdf7/Ar/Cited2/Prkacb/Rdh10/Enah/Lias/Vangl2/Bcl10/Casp3/Stk3/Sall4/Trim71/Ctnnb1/Mthfd1l/Adm/Hif1a/Wnt5a/Fgf10/Hnf1b/Mks1/Lrp2/Prkaca/Cc2d2a/Apaf1/Rab23/Tgif1/Wnt2/Irx2/Ovol2/Irx1/Zfp568/Phactr4/Pcdh8/Nog/Pals1/Fuz/Sulf1/St14/Brd2/Specc1l/Traf6/Kdm2b
GO:2000311	regulation of AMPA receptor activity	25	-0.502487	-1.43405	0.0601589	0.20672	0.158836	1258	tags=32%, list=5%, signal=31%	Arc/Shisa9/Reln/Mink1/Cacng3/Cacng4/Cacng2/Gsg1l
GO:0060419	heart growth	113	-0.341547	-1.29904	0.0601689	0.20672	0.158836	3933	tags=30%, list=14%, signal=26%	Pten/Bmpr1a/Col14a1/Fgfr1/Tgfbr2/Myh10/Foxc1/Gja1/Fgfr2/Mapk1/Rxra/Dusp6/Ppara/Gsk3a/Rgs2/Ccn4/Mapk14/G6pdx/Nrg1/Ccnd2/Tomm70a/Edn1/Rxrb/Sorbs2/Hey2/S1pr1/Pin1/Rbm10/Gsk3b/Foxp1/Pim1/Kcnk2/Rbp4/Rgs4
GO:0003014	renal system process	126	-0.333513	-1.28801	0.0604214	0.207479	0.159419	4412	tags=41%, list=16%, signal=35%	Oxt/Avpr1a/Trpv1/Gas6/Anpep/Adra1a/Aqp4/Scn11a/Dab2/Npr3/Akap11/Uts2r/Agt/Adrb1/Scnn1b/Ednrb/Corin/Slc22a6/Rhpn1/Slc4a5/Serpinf2/Chrna3/Adgrf5/Mllt6/Abcg3/Abcg2/Aqp1/Comt/Gja1/Gja5/Emp2/Pkn1/G6pdx/Wnk4/Snx5/Ednra/Jchain/Cacna1c/Edn1/Tacr1/Pon3/Rhoa/Klhl3/Coro2b/Slc25a23/Stc1/Ppp3ca/Adora2a/Bcr/Bcl2/Drd2/Ace
GO:0062014	negative regulation of small molecule metabolic process	105	-0.349034	-1.3113	0.0605203	0.20771	0.159597	3195	tags=32%, list=12%, signal=29%	Akt1/Malrd1/Insig2/Ceacam2/Pgp/Bmp2/Sod1/Tcf7l2/Cbfa2t3/Erlin1/Mfsd2a/Dgat2/Ppp2ca/Insig1/Trib3/Sox9/Parp1/Snai1/Ppara/Dkk3/C1qtnf12/Sik1/Apoe/Wnt4/Nupr1/Appl2/Cry1/Ceacam1/Hdac4/Isyna1/Entpd1/Hpca/Cnr1/Git1
GO:0002357	defense response to tumor cell	10	-0.647837	-1.47517	0.0606529	0.208021	0.159836	3572	tags=60%, list=13%, signal=52%	Abi3/Prf1/Rbms3/Laptm5/Dapk1/Plk5
GO:0007266	Rho protein signal transduction	137	-0.329376	-1.28732	0.0606742	0.208021	0.159836	5957	tags=40%, list=22%, signal=32%	Pdpn/Adra1a/Gpr20/Rasip1/Gpr174/Bcl6/Eps8/Adra1b/Shtn1/Kank2/Plekhg5/Adrb1/Akap13/Arhgef12/Myo9b/Cnksr1/Pdgfrb/Gm5127/Ripor2/Gna12/Myoc/Col3a1/Col1a2/Arhgdib/Rasgrf2/Cdc42ep4/Gpr4/Abl2/Cdc42ep5/Rhobtb1/Gpr17/Ripor1/Nrp1/Rock2/Pecam1/Arhgef3/Cdh13/Cdc42se1/Arhgap32/Ednra/Arhgef2/Apoe/F11r/Synj2bp/Rhoa/Arrb1/Stard8/Gpr55/Hacd3/Mcf2l/Rhog/Baiap2/Srgap1/Bcr/Rhobtb2
GO:0019693	ribose phosphate metabolic process	419	-0.26963	-1.1918	0.0608182	0.208406	0.160131	4520	tags=24%, list=17%, signal=21%	Opa1/Cbfa2t3/Pank1/Mthfd1/Ogt/Npr1/Gmpr/Urah/Mpi/Dgat2/Gimap7/Nppc/Esrrb/Xdh/Slc27a3/Mpc2/Ndufs4/Nt5c2/Pnp/Adss/Atp5e/Il4/Adcy9/Atp5j/Ndufa1/Suclg2/Ndufa7/Vdac1/Clpx/Far2/Ppp2ca/Atp5l/Adcy3/Pfkp/Umps/Paics/Ndufa12/Ndufs6/Nme3/Ak4/Ndufa5/Parp1/Ndufb10/Acsl3/Hk2/Eno2/Itpa/Ndufb2/Hmgcr/Ppara/Psen1/Acss1/Dpys/G6pdx/Impdh1/Acly/Nudt5/Pde5a/Hspa1a/Mfn1/Ndufs3/Hk3/Acsl6/Crot/Nudt3/Pgam2/Nupr1/Hspa1b/Atp1a2/Abcc6/Atpsckmt/Rhoa/Dguok/Eno1/Slc4a4/Nt5c1a/Parg/Sult2a5/Aldoc/Adcy2/Papss2/Hdac4/Lrrk2/Kif5c/Ampd2/Pde2a/Zbtb7a/Foxk2/Gtpbp1/Slc25a25/Ampd3/Ak3/Prxl2c/Adcy4/Entpd1/Prkag2/Atp2b2/Upb1/Hrh3/Myh7/Adcy5/Git1
GO:0060402	calcium ion transport into cytosol	30	-0.476159	-1.41432	0.060907	0.208602	0.160282	4036	tags=40%, list=15%, signal=34%	Ryr2/Pml/Cacna1i/Lhcgr/Grin1/Akap5/Slc8a3/Slc8a2/Trpc3/Cacnb3/Cd4/Bcl2
GO:0086004	regulation of cardiac muscle cell contraction	37	-0.45293	-1.40977	0.0610956	0.209139	0.160694	2350	tags=30%, list=9%, signal=27%	Gja5/Atp1a1/Cacna1c/Fxyd1/Atp1a2/Casq2/Atp2a2/Akap9/Strit1/Stc1/Myh7b
GO:0070828	heterochromatin organization	103	0.330928	1.29606	0.0611494	0.209214	0.160752	5195	tags=28%, list=19%, signal=23%	Hdac1/Cbx8/Bend3/Cdkn1c/Suv39h1/Tet1/Dicer1/Phf2/L3mbtl3/Dyrk1a/H3f3a/Setdb2/Tex15/Pole3/H3f3b/Lmnb2/Lmnb1/Sirt6/Cdk2/Baz2a/Apobec1/Hells/Fam172a/Lmna/Cenpv/Rb1/Mecp2/Morc2a/Ndn
GO:0007039	protein catabolic process in the vacuole	21	0.513213	1.44992	0.0612545	0.209464	0.160944	4349	tags=43%, list=16%, signal=36%	Ldlr/Psap/Cln3/Ccdc115/Laptm4b/Marchf2/Grn/Lamp2/Tmem106b
GO:0006895	Golgi to endosome transport	13	-0.60762	-1.47768	0.0616095	0.210507	0.161746	3480	tags=38%, list=13%, signal=34%	Ap4m1/Rab14/Gbf1/Ap1ar/Sort1
GO:0048821	erythrocyte development	41	-0.440574	-1.40144	0.0616236	0.210507	0.161746	4160	tags=34%, list=15%, signal=29%	Hba-a1/Alas2/Hba-a2/Adgrf5/Med1/Rhd/Jmjd6/G6pdx/Klf2/Tmod3/Sh2b3/Zbtb7a/Dmtn/Bap1
GO:0071281	cellular response to iron ion	11	-0.635197	-1.47951	0.0618337	0.210511	0.161749	7138	tags=64%, list=26%, signal=47%	Slc40a1/Tfr2/Hmox1/B2m/Trf/Bmp6/Gpld1
GO:2001241	positive regulation of extrinsic apoptotic signaling pathway in absence of ligand	13	-0.607257	-1.4768	0.0618021	0.210511	0.161749	2163	tags=54%, list=8%, signal=50%	Unc5b/Jak3/Ctnna1/Dapk3/Srpx/Ppp1ca/Inhba
GO:0048532	anatomical structure arrangement	20	-0.542386	-1.46914	0.0617213	0.210511	0.161749	3876	tags=40%, list=14%, signal=34%	Bmpr1a/Kcna2/Pantr2/Kif14/Nrp1/Hspa5/Egr2/Dab1
GO:0031392	regulation of prostaglandin biosynthetic process	12	0.603707	1.4664	0.0617745	0.210511	0.161749	2752	tags=33%, list=10%, signal=30%	Cd74/Pla2g4a/Ptgs2/Anxa1
GO:0051444	negative regulation of ubiquitin-protein transferase activity	21	0.511754	1.4458	0.0618838	0.210511	0.161749	1869	tags=29%, list=7%, signal=27%	Cdkn2a/Bub3/Abl1/Bag2/Psen2/Mad2l1
GO:0032104	regulation of response to extracellular stimulus	31	-0.470964	-1.40864	0.0619386	0.210511	0.161749	3850	tags=35%, list=14%, signal=31%	Mt3/Med1/Rxra/Ppara/Vdr/Prkcg/Mkks/Snw1/Bbs2/Mn1/Bcl2
GO:0032107	regulation of response to nutrient levels	31	-0.470964	-1.40864	0.0619386	0.210511	0.161749	3850	tags=35%, list=14%, signal=31%	Mt3/Med1/Rxra/Ppara/Vdr/Prkcg/Mkks/Snw1/Bbs2/Mn1/Bcl2
GO:0098754	detoxification	66	-0.388209	-1.35229	0.0619453	0.210511	0.161749	4790	tags=39%, list=18%, signal=32%	Sod1/Abcc1/Nfe2l2/Mt1/Gch1/Gsr/Mt3/Cat/Abcg3/Slc39a8/Abcg2/Abcb1a/Nnt/Gsta3/Gstm7/Ralbp1/Gstm3/Aldh2/Gstm5/Prdx6/Aldh1a1/Nxn/Pim1/Fbln5/Gstm6/Sod3
GO:0051932	synaptic transmission, GABAergic	67	-0.38568	-1.34949	0.0617017	0.210511	0.161749	2825	tags=24%, list=10%, signal=21%	Prkce/Gabra4/Rac3/Phf24/Npas4/Tacr1/Plcl2/Gabbr1/Gabra2/Plcl1/Clstn3/Car2/Adora2a/Htr1b/Drd2/Cnr1
GO:0002763	positive regulation of myeloid leukocyte differentiation	67	-0.385555	-1.34905	0.0618816	0.210511	0.161749	4567	tags=34%, list=17%, signal=29%	Tnfsf11/Nedd9/Tyrobp/Itgam/Prkca/Ppargc1b/Notch2/Fos/Csf1r/Ikzf1/Kitl/Lif/Jun/Tmem64/Zfp36l1/Trib1/Gsk3b/Hax1/Cd4/Tesc/Hsf1/Car2/Ppp3ca
GO:0062013	positive regulation of small molecule metabolic process	164	-0.316074	-1.26225	0.0620062	0.210609	0.161824	3557	tags=24%, list=13%, signal=21%	Il4/Nos2/Scap/Adora2b/Nr1h3/Ppp2ca/Comt/Lhcgr/Myh9/Prkce/Pmaip1/Lpgat1/Gpt2/Sorbs1/Ppara/Psen1/Bmp6/Irs2/Gpld1/Nr4a3/Stk11/Ptpn2/Elovl5/Apoe/Wnt4/Nos1/Ppp1r3g/Eno1/Slc4a4/Cry1/Sec14l2/Igf2/Srebf2/Por/Foxo1/Prxl2c/Mas1/Akt2/Arpp19
GO:1904948	midbrain dopaminergic neuron differentiation	13	0.596402	1.48112	0.062188	0.210791	0.161964	4146	tags=38%, list=15%, signal=33%	Wnt3/Ctnnb1/Wnt5a/Csnk1d/Wnt2
GO:0010172	embryonic body morphogenesis	15	-0.584802	-1.47684	0.0621426	0.210791	0.161964	3105	tags=40%, list=11%, signal=35%	Ofd1/Grem2/Phldb2/Dag1/Ift122/Nckap1
GO:0006164	purine nucleotide biosynthetic process	216	-0.299595	-1.23799	0.0621649	0.210791	0.161964	4413	tags=26%, list=16%, signal=22%	Pank1/Mthfd1/Npr1/Gmpr/Nppc/Mpc2/Ndufs4/Pnp/Adss/Atp5e/Il4/Nos2/Adcy9/Atp5j/Ndufa1/Ndufa7/Adora2b/Vdac1/Atp5l/Adcy3/Paics/Ndufa12/Ndufs6/Nme3/Ak4/Ndufa5/Parp1/Ndufb10/Qprt/Ndufb2/Ppara/Nmnat2/Acss1/G6pdx/Oas1a/Impdh1/Oasl2/Acly/Ndufs3/Acsl6/Nadk/Guca1b/Nos1/Nampt/Atpsckmt/Dguok/Eno1/Adcy2/Ido1/Papss2/Ampd2/Ampd3/Ak3/Adcy4/Entpd1/Hpca/Adcy5
GO:0043583	ear development	239	-0.296564	-1.2369	0.0621356	0.210791	0.161964	4157	tags=29%, list=15%, signal=25%	Cdh1/Insig2/Mycn/Ift27/Tomt/Rpl38/Bmp2/Ifi204/Lrig1/Atg5/Sod1/Msx1/Gli2/Fgfr3/Ripor2/Esrrb/H2-T23/Dlx6/Sdc4/Six4/C1qb/Fgfr1/H2-DMa/Fzd3/Grxcr2/Triobp/H2-K1/Neurod1/Insig1/Fgfr2/Sox9/Mapk1/Tbx1/Igfbp7/Tbx18/Pls1/Prrx1/Gjb6/Tcap/Ptpn11/Cxcl14/Gsdme/Ednra/Maf/Nr4a3/Myo3b/Ece1/Edn1/C1qtnf5/Hey2/Rpgrip1l/Tbx3/Get1/Spry2/Ror1/Hey1/Cebpa/Jag1/Clic5/Fzd2/Zeb1/Foxg1/Gli3/Hpca/Atp2b2/Bcr/Bcl2/Ccm2/Fgf3
GO:0097154	GABAergic neuron differentiation	21	-0.528865	-1.44774	0.0622732	0.210791	0.161964	3947	tags=38%, list=14%, signal=33%	Nkx2-1/Fezf2/Lhx6/Rac3/Arx/Inhba/Drd1/Drd2
GO:0002021	response to dietary excess	39	-0.446297	-1.40519	0.0622575	0.210791	0.161964	2613	tags=28%, list=10%, signal=26%	Stk39/Sorl1/Mapk14/Wnk4/Apoe/Sgip1/Appl2/Clic5/Slc25a25/Vgf/Acvr1c
GO:0061077	chaperone-mediated protein folding	58	-0.403422	-1.37205	0.0622844	0.210791	0.161964	3817	tags=29%, list=14%, signal=25%	Ppid/Cct7/H2-DMa/Dnajb7/Hspa14/Hspa1a/Hspa1b/H2-DMb1/Hsph1/Fkbp2/Dnajb1/Hspe1/Dnajb4/Pdia4/Hspa5/St13/Clu
GO:0070207	protein homotrimerization	12	-0.621001	-1.48046	0.0625724	0.211222	0.162295	4621	tags=42%, list=17%, signal=35%	Scara5/Pnpt1/Steap4/Slc1a2/Pxdn
GO:1902236	negative regulation of endoplasmic reticulum stress-induced intrinsic apoptotic signaling pathway	17	-0.559086	-1.45922	0.0624641	0.211222	0.162295	6483	tags=53%, list=24%, signal=40%	Txndc12/Selenos/Bcl2l1/Opa1/Syvn1/Herpud1/Hyou1/Lrrk2/Xbp1
GO:0051450	myoblast proliferation	27	-0.486919	-1.41385	0.0625234	0.211222	0.162295	3997	tags=48%, list=15%, signal=41%	Six1/Ppard/Gpx1/Malat1/Zfp609/Csf1r/Sox15/Paxbp1/Tbx18/Kcna5/Atf2/Atoh8/Meis2
GO:2000116	regulation of cysteine-type endopeptidase activity	235	-0.296956	-1.23709	0.0625626	0.211222	0.162295	4054	tags=24%, list=15%, signal=20%	Ifi209/Xdh/Gpx1/Dnaja3/Sh3rf1/Hspd1/Mt3/Pml/Syk/Ifi206/Laptm5/Aqp1/Prr7/Pycard/Cryab/Siah2/Caap1/Mtch1/Alox12/Pmaip1/Rps6ka3/Rnf34/Mndal/Sox7/Grin1/Vegfa/Cideb/Ifi203/Ppm1f/Grin2b/Triap1/Smad3/F3/Lamtor5/Herpud1/Nr4a1/Cst3/Hspa1b/Rhoa/Hip1/Ift57/Arrb1/Pdcd6/Jak2/Dapk1/Rnf7/Tbc1d10a/Slc1a1/Por/Cyfip2/Hsf1/Acvr1c/Sfn/Akt2/Adora2a/Htt
GO:0019953	sexual reproduction	796	-0.248157	-1.15062	0.062509	0.211222	0.162295	3422	tags=18%, list=13%, signal=16%	Tle6/B4galnt1/Fancd2/Ercc1/Dnd1/Sox17/Bmpr1b/Ash1l/Crtap/Ehmt2/Sptbn4/Cntd1/Adcy3/Ddx20/Foxc1/Ap3b1/Gja1/Zfp35/Selenop/Lhcgr/Myh9/Plau/Orc4/Amh/Adam1b/Sox9/Scmh1/Marf1/Spag1/Mei1/Adad2/Kit/Mfsd14a/Ddx4/Rad51c/Kitl/Afp/Pdilt/Celf3/Paip2/Tdrp/Cyp51/Paqr8/Wdr48/Mertk/Paqr5/H2ax/Cit/Lrrc8a/Rgs2/Bsph1/Ythdc1/Insl6/Axl/Tdrd7/Plcd4/Ptn/Inpp5b/Zfp148/Oaz3/Odf4/Mfge8/Ptk2b/Piwil2/Ednra/Snrpa1/Pde5a/Qki/Stk11/Mei4/Utp14b/Cxcl12/Nsun2/Fosl1/Edn1/Wnt4/Smad4/Ctdnep1/Ube2b/Hspa1b/Mkks/Tmem119/Tyro3/Rps6ka2/Osbp2/Dnmt3a/Gamt/Tnfaip6/Dnaja1/Spire1/Rfx2/Trpc6/Ccr6/Rai14/Tsga10/Syne1/Adam1a/Syt6/Shb/Rnf8/Pgr/Ccnyl1/Mettl3/Theg/Odad3/Tnk2/Fst/Camk2b/Akap9/Zp1/Acvr1/Crem/Trpc3/Septin7/Bbs2/Kdm3a/Tdrkh/Hsf1/Celf1/Zcwpw1/Mas1/Pmp22/Map7/Plcb1/Wipf3/Nanos1/Etv6/Ybx3/Vgf/Dnah1/Cldn11/Kash5/Inhba/Bcl2/Rbp4/Rspo1/Ace/Ago4/Sohlh1/Htt/Krt9
GO:0051315	attachment of mitotic spindle microtubules to kinetochore	18	0.53457	1.45192	0.0626309	0.211311	0.162363	5549	tags=56%, list=20%, signal=44%	Cenpe/Cenpc1/Cdt1/Seh1l/Birc5/Aurkb/Champ1/Kif2c/Kat5/Mapre1
GO:0002761	regulation of myeloid leukocyte differentiation	132	-0.329353	-1.28107	0.0627919	0.211745	0.162697	4567	tags=31%, list=17%, signal=26%	Tnfsf11/Nedd9/Fgfr3/Tyrobp/Clec2d/Prxl2a/Itgam/Prkca/Ppargc1b/Notch2/Il4/Fos/Csf1r/Tmem178/Ikzf1/Rbp1/Kitl/Lif/Lyn/Rassf2/Ubash3b/Jun/Ptpn2/Tmem64/Zfp36l1/Zfpm1/Trib1/Tnfaip6/Gpr55/Esrra/Ceacam1/Zbtb7a/Gsk3b/Foxp1/Hax1/Cd4/Tesc/Hsf1/Zbtb46/Car2/Ppp3ca
GO:0098661	inorganic anion transmembrane transport	73	0.356782	1.32054	0.0628366	0.211787	0.162729	3930	tags=32%, list=14%, signal=27%	Slc37a1/Slc5a5/Pcyox1/Glra2/Gabra5/Gabre/Slc26a9/Ano10/Ano1/Gabrb3/Slc25a11/Slc12a9/Slc12a4/Slc5a6/Ano4/Slc26a2/Gabra1/Best1/Slc25a10/Slc1a7/Glra3/Gabrg1/Slc12a2
GO:0007276	gamete generation	681	-0.252871	-1.16123	0.0629319	0.212	0.162893	3422	tags=18%, list=13%, signal=16%	Tle6/B4galnt1/Fancd2/Ercc1/Dnd1/Sox17/Bmpr1b/Crtap/Ehmt2/Cntd1/Ddx20/Foxc1/Ap3b1/Gja1/Zfp35/Lhcgr/Plau/Orc4/Amh/Adam1b/Sox9/Scmh1/Marf1/Mei1/Adad2/Kit/Mfsd14a/Ddx4/Rad51c/Kitl/Afp/Pdilt/Celf3/Paip2/Tdrp/Cyp51/Paqr8/Wdr48/Mertk/Paqr5/H2ax/Cit/Lrrc8a/Rgs2/Bsph1/Ythdc1/Insl6/Axl/Tdrd7/Ptn/Inpp5b/Zfp148/Oaz3/Odf4/Ptk2b/Piwil2/Ednra/Snrpa1/Pde5a/Qki/Stk11/Mei4/Utp14b/Cxcl12/Nsun2/Fosl1/Edn1/Wnt4/Smad4/Ctdnep1/Ube2b/Mkks/Tmem119/Tyro3/Rps6ka2/Osbp2/Dnmt3a/Gamt/Tnfaip6/Dnaja1/Spire1/Rfx2/Ccr6/Rai14/Tsga10/Syne1/Shb/Rnf8/Pgr/Ccnyl1/Mettl3/Theg/Odad3/Tnk2/Fst/Akap9/Acvr1/Crem/Septin7/Bbs2/Kdm3a/Tdrkh/Hsf1/Celf1/Zcwpw1/Mas1/Map7/Plcb1/Wipf3/Nanos1/Etv6/Ybx3/Dnah1/Cldn11/Kash5/Inhba/Bcl2/Rbp4/Rspo1/Ace/Ago4/Sohlh1/Htt/Krt9
GO:0051052	regulation of DNA metabolic process	521	0.244123	1.14995	0.0631181	0.212518	0.163291	5282	tags=26%, list=19%, signal=21%	Wt1/Usp22/Prkcq/Cbx8/Ctc1/Atg7/Cdkn2a/Parpbp/Bcl7a/Wrn/Faf1/Blm/Rad18/Wiz/Morf4l2/Xrcc5/Eya1/Fgfr4/Parn/Mcm2/Rbbp8/Nek7/Helb/Rfc3/Eya4/Cdt1/Hdac10/Shld2/Suv39h1/Rpa2/Tet1/Rad51ap1/Orc5/Il27ra/Stn1/Fus/Nfrkb/Chrac1/Egf/Pms2/Mcm6/Alyref2/Bcl7c/Gins3/Kmt5b/Cul4a/Fignl1/Tox/Rsl1/Actr5/Casp3/Abraxas1/Ogg1/Tipin/Ercc8/Tex15/Gins1/Ubr5/Gnl3l/Kdm4d/Nuggc/Orc3/Foxp3/Ctnnb1/Pole3/Map2k4/Ndfip1/Morf4l1/Camk2d/Stat6/Slx1b/Mapk15/Pcna/Jade3/Tada2b/Aplf/Trp53/Foxm1/Tmem161a/Dhx36/Fgf10/Cct2/Cdc42/Eny2/Cd28/Rbbp6/Rad50/Pak3/Aurkb/Gins2/Tnks/Sirt6/Atr/Apaf1/Mlh1/Prim2/Parp4/Cdk2/Babam1/Uchl5/Baz2a/Crhr2/Apobec1/Ssbp1/Msh2/Cct6a/Supt20/Tinf2/Aunip/Ptprc/Lmna/Dna2/Obi1/Sgf29/Prkdc/Dubr/Zranb3/Mcidas/Rfc2/Ino80c/Supt3/Brca1/Mecp2/Adipoq/Polq/Babam2/Ier3/Spire2/Setmar/Nox4/Msh6/Cgas/Mrgbp/Myc/C3ar1
GO:0098911	regulation of ventricular cardiac muscle cell action potential	12	0.602132	1.46257	0.0634328	0.21337	0.163946	1305	tags=25%, list=5%, signal=24%	Dsp/Dsg2/Trpm4
GO:0006284	base-excision repair	40	0.423076	1.38947	0.0634434	0.21337	0.163946	5852	tags=45%, list=21%, signal=35%	Wrn/Pole/Rpa2/Xpa/Ercc5/Smug1/Ogg1/Poll/Mpg/Apex1/Pcna/Sirt6/Dna2/Rpa1/Mutyh/Polq/Neil2/Hmgb1
GO:0016567	protein ubiquitination	657	-0.254037	-1.16344	0.0634686	0.21337	0.163946	4629	tags=25%, list=17%, signal=21%	Med21/Herc6/Ngf/Fbh1/Trim12a/Nfe2l2/Rps27a/Dcaf1/Trim2/Fgfr3/Trim30c/Prickle1/Mib1/Ube2cbp/Ogt/Adgrb1/Eipr1/Dtx3l/Trim12c/Wbp1l/Fbxo11/Ankib1/Neurl1a/Trim44/Chfr/Bfar/Pten/Vps18/Dnaja3/Sh3rf1/Trim72/Klhl21/Eloc/Trim47/Syvn1/Ube2q2/Gbp4/Jade2/Dcun1d3/Traf7/Rnf103/Rnf40/Dcun1d5/Prpf19/Brap/Rnf213/Ube2l6/Ube2k/Med10/Dcun1d1/Fbxl5/Med1/Dda1/Laptm5/Fbxo33/Arrdc3/Rnf4/Arih1/Bag5/Prr7/Rnf157/Rnf10/Siah2/Pef1/Pja2/Ube4b/Trib3/Cnot4/Usp4/Uba6/Stub1/Prkce/Med6/Trim30d/Pcgf5/Nfx1/Psmd10/Wwp1/Rnf34/Anapc10/Trim11/Wsb2/Wdr48/Uba52/Zfp598/Rnf144a/Atg3/Klhl7/Senp2/Trim34a/Fbxl15/Wwtr1/Gsk3a/Fbxl3/Peli1/Psen1/Ubqln1/Ube2v1/Smurf1/Foxf2/Ube2g2/Trim59/Anapc13/Med20/Smad7/Sirt7/Dcaf17/Vhl/Trim30a/Fbxo2/Hspa1a/Rbck1/Zfp91/Trim37/Herpud1/Asb11/Tspyl5/Isg15/D7Ertd443e/Rnf185/Prkcg/Rnf44/Ube2b/Hspa1b/Trib1/Rnf6/Rpgr/Dnaja1/Arrb1/Klhl2/Pdcd6/Cry1/Ttc3/Traip/Nub1/Per2/Rnf8/Klhl3/Sh3rf3/Rnf7/Asb2/Spry2/Pin1/Nfe2l1/Lrrk2/Enc1/Otub2/Cdc34/Hspa5/Hecw2/Socs7/Dcun1d2/Nxn/Rnf166/Sh3rf2/Fancb/Arel1/Mkrn1/Rasd2/Ndfip2/Nedd4l/Znrf1/Ivns1abp/Bcl2/Peli2
GO:0008643	carbohydrate transport	144	-0.325021	-1.27902	0.0637348	0.214155	0.164549	3564	tags=26%, list=13%, signal=22%	Aoc3/Ezr/Vil1/Aqp1/Trib3/Repin1/Stxbp4/Hk2/Braf/Slc2a1/Pls1/C2cd5/Sorbs1/Gsk3a/Cers1/Ptpn11/Irs2/Adipor2/Mapk14/Ednra/Nr4a3/C1qtnf12/Edn1/Smpd3/Appl2/Slc2a5/Ocln/Erbb3/Slc1a2/Sort1/Slc5a4b/Prkci/Osbpl8/Prkcb/Akt2/Drd1/Ace
GO:0003416	endochondral bone growth	30	-0.473725	-1.40709	0.0639055	0.2144	0.164737	3396	tags=43%, list=12%, signal=38%	Nppc/Ddr2/Tgfbr2/Msx2/Sox9/Carm1/Evc/Atf2/Kdr/Col27a1/Rarb/Por/Stc1
GO:0043616	keratinocyte proliferation	55	-0.407146	-1.37311	0.0638995	0.2144	0.164737	3731	tags=29%, list=14%, signal=25%	Notch2/Med1/Fgfr2/Ptch1/Stxbp4/Cdh13/Ift122/Vdr/Zfp36l1/Klf9/Ift57/Bcl11b/Fst/Prkd1/Zeb1/Sfn
GO:0006997	nucleus organization	131	-0.329022	-1.27845	0.063885	0.2144	0.164737	5217	tags=34%, list=19%, signal=27%	Gper1/Smarca5/Habp4/Rps19/Tmf1/Sumo1/Agfg1/Plk1/Ahctf1/Wrap53/Srpk2/Ets1/Zpr1/Nup153/Pes1/Agap3/Nup98/Pygo2/Tardbp/Pml/Zfp354a/Actr6/Emg1/Rtn4/Mfsd14a/Celf3/Fam118b/Chmp4b/Dmpk/Ctdnep1/Chmp5/Ankle2/Syne1/Rnf8/Nolc1/Ndel1/Plec/Ubxn2b/Nfe2l1/Sf1/Kdm3a/Map7/Nup35/Chmp1b
GO:0070572	positive regulation of neuron projection regeneration	15	-0.583651	-1.47394	0.0640488	0.214633	0.164916	2670	tags=53%, list=10%, signal=48%	Igf1r/Flna/Braf/Scarf1/Ptn/Nrg1/Ndel1/Ntrk3
GO:0030033	microvillus assembly	15	-0.583091	-1.47252	0.0640488	0.214633	0.164916	3268	tags=67%, list=12%, signal=59%	Rapgef6/Podxl/Myo1a/Tnik/Klf5/Fscn1/Espn/Stk26/Rapgef2/Rap1gap
GO:0030432	peristalsis	14	-0.59108	-1.46837	0.0641711	0.214633	0.164916	1320	tags=29%, list=5%, signal=27%	Gdnf/Tbx3/Drd1/Drd2
GO:0002702	positive regulation of production of molecular mediator of immune response	127	-0.330318	-1.27743	0.0641227	0.214633	0.164916	3867	tags=23%, list=14%, signal=20%	Trp53bp1/Plcg2/B2m/Syk/Cd81/Il4/Tnfsf13/Laptm5/Cd86/Tek/Pycard/Rtn4/Kit/Fcer1g/Nsd2/Arid5a/Gprc5b/Nr4a3/Rsad2/Tnfrsf4/Prkcz/Cd55/Stx4a/Foxp1/Xbp1/Sema7a/Ffar3/Il33/Rbp4
GO:0006909	phagocytosis	218	-0.298897	-1.23634	0.064139	0.214633	0.164916	5344	tags=29%, list=20%, signal=24%	Cfb/Aif1/Ptk2/Siglece/C2/Atg5/Cd209b/Sod1/Zp3r/P2ry6/Tyrobp/Adgrb1/Pik3ca/Plscr1/Itgam/Pten/Hck/Plcg2/Camk1d/4933434E20Rik/Syk/Rab7/Rab14/Cd47/Nr1h3/Xkr6/Ncf2/Abl2/Rapgef1/Jmjd6/Pycard/Myh9/Irf8/Fcer1g/Pecam1/Rac3/Tafa4/Atg3/Mertk/Pld4/Pip4p2/Axl/Cdc42se1/Lyst/Mfge8/Calr/Colec12/Fcgr3/Prkcg/Appl2/Nckap1l/Tyro3/Cd302/Cfp/Ighg1/Pip5k1c/Tgm2/Rap1gap/Srpx/Sh3bp1/Elmo1/Myo18a/Bcr/Il2rb
GO:0034660	ncRNA metabolic process	568	-0.258696	-1.17167	0.0641237	0.214633	0.164916	4587	tags=25%, list=17%, signal=21%	Ints3/Gatb/Las1l/Ddx10/Rps17/Srfbp1/Spin1/Rpl26/Larp7/Lars2/Hnrnpa2b1/Ets1/Ddx18/Yars2/Ice1/Pnpt1/Thg1l/Zcchc8/Pes1/Slfn8/Mettl4/Ago2/Brix1/Utp14a/Cavin1/Bmpr1a/Wdr18/Zc3h8/Tars/Nsun5/Utp18/Pum2/Rpl35/Ints8/Snapc1/Utp23/Grsf1/Exosc7/Mrtfb/Ang/Mrpl44/Macroh2a1/Fos/Ncbp1/Iars/Isg20/Dkc1/Eri1/Rpl35a/Ngdn/Rps24/Gtpbp3/Wdr3/Srsf3/Klf5/Emg1/Sox9/Nars2/Ago3/Bud23/Gpat2/Khsrp/Nhp2/Ddx4/Hsd17b10/Rrp7a/Bms1/Rpusd1/Rrp1b/Adar/Lrrc47/Shq1/Zcchc7/Rpf1/Ppara/Slfn9/Heatr1/Ercc6/Top1/Ctcf/Sbds/Utp11/Ints12/Ddx51/Dedd/Jun/Gon7/Snapc5/Smarca4/Piwil2/Sirt7/Tarsl2/Utp25/Nob1/Smad3/Ddx17/Utp14b/Nsun2/Fosl1/Adat1/Gatc/Tars2/Zbtb8os/Smad4/Snapc3/Mettl16/Atoh8/Mto1/Tprkb/Qtrt2/Drosha/Kars/Zc3h7b/Tent2/Gtf3c1/Imp4/Spout1/Egr1/Trmt44/Tut1/Mtrex/Tead1/Bop1/Pop1/Ints7/Nolc1/Srebf2/Mettl3/Ubtf/Hdac4/Rexo4/Pop5/Ebna1bp2/Tdrkh/Smad6/Srrt/Ptcd1/Hras/Ippk/Ago4
GO:1902857	positive regulation of non-motile cilium assembly	13	-0.604755	-1.47071	0.064305	0.214862	0.165092	905	tags=23%, list=3%, signal=22%	Dynll1/Septin7/Htt
GO:0007141	male meiosis I	26	0.478461	1.43167	0.0642888	0.214862	0.165092	2441	tags=27%, list=9%, signal=25%	Hspa2/Mybl1/Brca2/Trip13/Meioc/Rec8/Brme1
GO:0042976	activation of Janus kinase activity	12	-0.619014	-1.47573	0.0645037	0.215239	0.165382	5656	tags=58%, list=21%, signal=46%	Il6ra/Prlr/Agt/Socs1/Il4/Ptk2b/Jak2
GO:0042219	cellular modified amino acid catabolic process	18	0.532561	1.44647	0.0645161	0.215239	0.165382	7283	tags=72%, list=27%, signal=53%	Pcyox1/Ggact/Abhd16b/Abhd16a/Ahcy/Mthfs/Cdo1/Csad/Hoga1/Pcyox1l/Mthfsl/Dio3/Acadl
GO:0043470	regulation of carbohydrate catabolic process	64	-0.389898	-1.34833	0.0644926	0.215239	0.165382	2258	tags=19%, list=8%, signal=17%	Ppara/Psen1/Ppp1cb/Ppp1r3c/Nupr1/Slc4a4/Hdac4/Zbtb7a/Prxl2c/Prkag2/Ppp1ca/Git1
GO:0002696	positive regulation of leukocyte activation	365	-0.275064	-1.20097	0.0645617	0.215282	0.165415	4202	tags=23%, list=15%, signal=20%	Nppc/Igfbp2/Runx3/Ccl19/Nck1/Itgam/Socs1/Dnaja3/Jak3/Cd320/Trp53bp1/Hspd1/Cd274/B2m/Pnp/H2-DMa/Syk/Cd81/Il4/Zfp609/Cd47/Tgfbr2/Tnfsf13/Rasgrp1/Selenok/Ap1g1/Adora2b/Csf1r/Abl2/Ap3b1/Dock8/Cd86/Sh3kbp1/Vsir/Pycard/Lypd11/Cd59b/Kitl/Fcer1g/Vcam1/Peli1/Axl/Nsd2/Smarcc2/Irs2/Lyst/Smarce1/Smarca4/Cd38/Slc39a10/Nr4a3/Tacr1/H2-DMb1/Nckap1l/Plpp6/Hsph1/Rhoa/Akirin2/Kars/Ccdc88b/Smarcc1/Tnfrsf4/Prkcz/Smarcd1/Jak2/Shb/Igf2/Cd55/Stx4a/Ighm/Fcho1/Cebpa/Lrrk2/Ephb4/Cd4/Socs5/Cyld/Gli3/Xbp1/Smarcd3/Ppp3ca/Cd59a/Egr3/Il33/Bcl2
GO:1901889	negative regulation of cell junction assembly	32	-0.467862	-1.40764	0.0646309	0.215294	0.165424	3933	tags=38%, list=14%, signal=32%	Pten/Ptpn13/Ikbkb/Mdga1/Rock2/Phldb2/Rcc2/Itgb1bp1/Gsk3b/Acvrl1/Dmtn/Ace
GO:0006112	energy reserve metabolic process	87	-0.361056	-1.31639	0.0646204	0.215294	0.165424	5726	tags=39%, list=21%, signal=31%	Gfpt1/Akt1/Pygl/G6pc/Prkag3/Phkb/Adra1b/Ptges3/Pygm/Adrb1/Tcf7l2/Pcdh12/Ppp1cc/Esrrb/Mc4r/Mt3/Adgrf5/Phka1/Pygb/Sorbs1/Gsk3a/Irs2/Ugp2/Ppp1cb/Ppp1r3c/Ppp1r3g/Phkg1/Per2/Igf2/Gsk3b/Prkag2/Ppp1r1a/Ppp1ca/Akt2
GO:0021953	central nervous system neuron differentiation	198	-0.302867	-1.2384	0.0648758	0.216001	0.165967	4009	tags=24%, list=15%, signal=20%	Wdr47/Prkca/Nkx2-1/Pten/Bmpr1a/Scn1b/Wnt7a/B2m/Fgfr1/Fezf2/Btg2/Cdh11/Nkx6-1/Bmpr1b/Sptbn4/Csf1r/Uqcrq/Lhx6/Fgfr2/Ptch1/Gbx1/Nrp1/Rac3/Agtpbp1/Psen1/Tctn1/Arx/Ntrk2/Ndnf/Nr2e1/Bcl11b/Atxn2/Ndel1/Dclk1/Rapgef2/Nfe2l1/Gdpd5/Nin/Zswim6/Foxg1/Gli3/Atp2b2/Gba2/Id4/Inhba/Drd1/Drd2
GO:0046850	regulation of bone remodeling	56	-0.404993	-1.37001	0.0649209	0.216041	0.165998	4567	tags=38%, list=17%, signal=31%	Tnfsf11/Fgfr3/Mc4r/Prkca/Ppargc1b/Lrp6/Syk/Suco/Trf/Csf1r/Gja1/Oscar/Ubash3b/Vegfa/Cd38/Tmem64/Tmem119/Ceacam1/S1pr1/Il20ra/Car2
GO:1902003	regulation of amyloid-beta formation	37	-0.450287	-1.40155	0.0649954	0.216179	0.166104	2929	tags=35%, list=11%, signal=31%	Chrna7/Picalm/Rtn4/Rock2/Gsk3a/Sorl1/Slc2a13/Apoe/Ntrk2/Lrrtm3/Pin1/Clu/Gga3
GO:0003044	regulation of systemic arterial blood pressure mediated by a chemical signal	47	-0.422064	-1.37797	0.0650779	0.216345	0.166231	6198	tags=49%, list=23%, signal=38%	Avpr1a/Ace2/Enpep/Adra1a/Drd5/Adra1b/Agt/Adrb1/Ednrb/Corin/Serpinf2/Nkx2-1/Gja5/G6pdx/Ece1/Edn1/Tacr1/Rhoa/Rps6ka2/Slc2a5/Tpm1/Rasl10b/Ace
GO:0009074	aromatic amino acid family catabolic process	15	0.564586	1.461	0.0651808	0.216577	0.16641	3657	tags=47%, list=13%, signal=40%	Fah/Afmid/Pah/Tdo2/Ido2/Gstz1/Hpd
GO:0032225	regulation of synaptic transmission, dopaminergic	11	0.613533	1.45758	0.0652488	0.216693	0.166499	4635	tags=64%, list=17%, signal=53%	Kcnq4/Flot1/Ptgs2/Pnkd/Pmch/Chrnb2/Pink1
GO:0032212	positive regulation of telomere maintenance via telomerase	32	0.450187	1.41338	0.0653945	0.217067	0.166786	4075	tags=34%, list=15%, signal=29%	Prkcq/Xrcc5/Parn/Nek7/Ctnnb1/Mapk15/Cct2/Aurkb/Tnks/Atr/Cct6a
GO:0051299	centrosome separation	13	-0.602897	-1.46619	0.0656527	0.217814	0.16736	3545	tags=46%, list=13%, signal=40%	Nek2/Ranbp1/Nup62/Map9/Ndel1/Ubxn2b
GO:0031016	pancreas development	78	0.347124	1.29892	0.0657658	0.218079	0.167564	3306	tags=29%, list=12%, signal=26%	Onecut1/Ildr2/Onecut2/Prox1/Rfx6/Nkx2-2/Ccdc40/Cela1/Wls/Gipr/Insm1/Pax6/Myt1/Gata6/Ctnnb1/Isl1/Cdh2/Anxa1/Nkx6-2/Wnt5a/Fgf10/Hnf1b/Cdk6
GO:0099612	protein localization to axon	11	-0.629543	-1.46634	0.0660981	0.218514	0.167898	1099	tags=45%, list=4%, signal=44%	Epb41l3/Ugt8a/Trim46/Cntnap1/Mal
GO:1900221	regulation of amyloid-beta clearance	16	-0.567202	-1.456	0.0661062	0.218514	0.167898	3622	tags=38%, list=13%, signal=33%	Ttpa/Il4/Cyp51/Hmgcr/Apoe/Clu
GO:0003352	regulation of cilium movement	35	0.438647	1.40263	0.0660152	0.218514	0.167898	5464	tags=54%, list=20%, signal=43%	Cfap45/Cfap206/Anxa5/Dnah11/Ccdc40/Ccdc65/Rsph4a/Tac2/Kif9/Bbs1/Ttll6/Odad2/Cfap69/Cfap43/Spag6l/Ccdc39/Tac1/Dnaaf1/Cfap298
GO:0050482	arachidonic acid secretion	32	-0.466114	-1.40238	0.0661296	0.218514	0.167898	181	tags=19%, list=1%, signal=19%	Syk/Atp5j/Lhcgr/Hrh3/Drd2/Ace
GO:1903963	arachidonate transport	32	-0.466114	-1.40238	0.0661296	0.218514	0.167898	181	tags=19%, list=1%, signal=19%	Syk/Atp5j/Lhcgr/Hrh3/Drd2/Ace
GO:0016233	telomere capping	40	0.42046	1.38088	0.0660687	0.218514	0.167898	4474	tags=32%, list=16%, signal=27%	Prkcq/Dclre1a/Nek7/Stn1/Dclre1c/Spdya/Dclre1b/Mapk15/Rad50/Aurkb/Tnks/Tinf2/Prkdc
GO:1901361	organic cyclic compound catabolic process	445	-0.265854	-1.1819	0.0660508	0.218514	0.167898	4571	tags=24%, list=17%, signal=21%	Fbh1/Tent5a/Nfe2l2/Mtpap/Dazl/Alkbh5/Pnrc1/Nbas/Hmox1/Zpr1/Urah/Cnot9/Pnpt1/Cnot3/Slfn8/Xdh/Ago2/Lsm2/Hsd11b1/Mt3/Adal/Pum2/Tardbp/Nt5c2/Moxd1/Pnp/Dnase1l3/Paip1/Ythdf1/Grsf1/Btg2/Exosc7/Ythdf3/Ang/Dnd1/Etf1/Ncbp1/Isg20/Dkc1/Hnrnpab/Ncf2/Comt/Ybx1/Hnrnpc/Oas2/Ago3/Khsrp/Cnot6/Rock2/Gsta3/Zc3h18/Qprt/Itpa/Rida/Zcchc7/Slfn9/Patl2/Gspt1/Vegfa/Cnot2/Smg7/Dpys/Enpp4/Fastkd2/Nudt5/Pde5a/Hspa1a/Qki/Nsun2/Nudt3/Fxr1/Apoe/Dnase1l2/Smpdl3a/Mettl16/Elavl1/Hspa1b/Zfp36l1/Gdnf/Pon3/Tent2/Noct/Upf2/Enpp5/Hnrnpu/Mtrex/Nt5c1a/Pop1/Ephx2/Ido1/Mettl3/Qdpr/Blvrb/Upf1/Rbm10/Pde2a/Fastkd5/Gtpbp1/Ampd3/Rexo4/Fxr2/Smg5/Cyp46a1/Hsf1/Celf1/Nanos1/Entpd1/Upb1/Ago4
GO:1905906	regulation of amyloid fibril formation	16	-0.56695	-1.45535	0.0662973	0.218848	0.168154	3099	tags=62%, list=11%, signal=55%	Trem2/Usp8/Pfdn4/Cryab/Chrna7/Pfdn2/Psen1/Hspg2/Apoe/Clu
GO:2001242	regulation of intrinsic apoptotic signaling pathway	172	-0.311303	-1.25134	0.0662908	0.218848	0.168154	5338	tags=31%, list=20%, signal=25%	Skil/Ell3/Plekhf1/Ndufa13/Trp73/Bcl2l1/Taf6/Sod1/Msx1/Fbh1/Nfe2l2/Opa1/Rpl26/Plscr1/Nck1/Noc2l/Gpx1/Syvn1/Serinc3/Bcl2l2/Ptpmt1/Bag5/Pycard/Zfp385a/Parp1/Cep63/Pmaip1/Snai1/Ubqln1/Gsdme/Triap1/Steap3/Ptpn2/Ndufs3/Cxcl12/Herpud1/Mapk8ip1/Usp15/Nupr1/Eno1/Hyou1/Dnaja1/Tpt1/Ddit3/Lrrk2/Clu/Il20ra/Cyld/Xbp1/Ybx3/Ivns1abp/Sfpq/Bcl2
GO:0014029	neural crest formation	12	-0.617145	-1.47127	0.0664349	0.219038	0.1683	3603	tags=58%, list=13%, signal=51%	Kbtbd8/Lrp6/Pef1/Ednra/Edn1/Pdcd6/Nolc1
GO:0071362	cellular response to ether	10	-0.644151	-1.46677	0.0664477	0.219038	0.1683	3324	tags=70%, list=12%, signal=61%	Larp1/Nfatc4/Arpc2/Golph3/Cdk4/Foxp1/Plcb1
GO:1902563	regulation of neutrophil activation	16	-0.566705	-1.45472	0.0664883	0.219038	0.1683	5337	tags=38%, list=20%, signal=30%	Cd177/Itgam/Syk/Lypd11/Plpp6/Bcr
GO:0043392	negative regulation of DNA binding	58	-0.399927	-1.36017	0.0664609	0.219038	0.1683	5065	tags=43%, list=19%, signal=35%	Sumo1/Ifi204/Smo/Msx1/Hmox1/Ifi211/Ifi209/Nek2/Ifi206/Msx2/Wfikkn1/Mdfi/Lhx2/Mndal/Psen1/Ifi203/Jun/Id1/Hey2/Per2/Jak2/Ddit3/Hey1/Hspa4/Ilrun
GO:0050729	positive regulation of inflammatory response	142	-0.323728	-1.27149	0.0667699	0.219855	0.168929	5809	tags=35%, list=21%, signal=28%	Nlrp1a/Ctsc/Trem2/Btk/Casp1/Ccr5/Rps19/Egfr/Nlrp10/Vamp8/Abcc1/Tnfsf11/Ctss/Tlr3/Tnfrsf1a/Ets1/Prkca/Hspd1/Plcg2/Clock/Fgfr1/Cd81/Aoc3/Cd47/Adora2b/Gpr4/Zbp1/Csf1r/Pycard/Fcer1g/Ccn4/Ednra/Gprc5b/Pde5a/Fcgr3/Nupr1/Kars/Jak2/Ighg1/Ido1/Tgm2/Cebpa/Lrrk2/Pde2a/Cdk19/Ffar3/Camk2n1/Il33/Ace/Cnr1
GO:0032008	positive regulation of TOR signaling	47	-0.420791	-1.37381	0.0669111	0.220074	0.169096	1821	tags=26%, list=7%, signal=24%	Golph3/Akt3/Lamtor3/Lamtor5/Nckap1l/Kdr/Rragd/Rheb/Reln/Gpr137c/Xbp1/Sik3
GO:0010906	regulation of glucose metabolic process	108	-0.341979	-1.29067	0.0669368	0.220074	0.169096	2662	tags=22%, list=10%, signal=20%	Pmaip1/Gpt2/Sorbs1/Ppara/Igfbp4/Irs2/Gpld1/Sirt7/Stk11/Ptpn2/C1qtnf12/Sik1/Midn/Ppp1r3g/Dusp12/Cry1/Adipor1/Ranbp2/Igf2/Nfe2l1/Foxk2/Foxo1/Akt2/Arpp19
GO:0021549	cerebellum development	108	-0.34182	-1.29007	0.0669368	0.220074	0.169096	3768	tags=33%, list=14%, signal=29%	Igf1r/Sez6l2/Lmx1a/Ogdh/Fzd4/Trnp1/Smo/Gli2/Serpine2/Wnt7a/Pantr2/Lrp6/Myh10/Abl2/Uqcrq/Neurod1/Foxc1/Kif14/Cbs/Coq8b/Sez6/Agtpbp1/Nav2/Ptpn11/Gnpat/Rpgrip1l/Atxn2/Cdk5r2/Zfp365/Hspa5/Sptbn2/B4galt2/Nanos1/Dab1/Atp2b2/Zbtb18
GO:0050435	amyloid-beta metabolic process	55	-0.40362	-1.36122	0.0669944	0.220153	0.169157	3189	tags=29%, list=12%, signal=26%	Unc13a/Chrna7/Picalm/Rtn4/Rock2/Gsk3a/Psen1/Sorl1/Slc2a13/Apoe/Ntrk2/Lrrtm3/Pin1/Clu/Gga3/Ace
GO:0001952	regulation of cell-matrix adhesion	123	-0.332229	-1.27967	0.0670615	0.220263	0.169242	4637	tags=34%, list=17%, signal=28%	Fermt2/Dusp3/Actg1/Limch1/Iqgap1/Utrn/Myoc/Sdc4/Pten/Rras/Rhod/Tek/Lims1/Myh9/Plau/Nrp1/Cdh13/Phldb2/Dag1/Ptpn11/Vegfa/Emp2/Ptk2b/Ppm1f/Smad3/Rcc2/Wnt4/Itgb1bp1/Kdr/Dapk3/Ccl25/Prkcz/Peak1/Gfus/Jag1/Gsk3b/Mink1/Acvrl1/Gpm6b/Dmtn/Bcl2/S100a10
GO:0043312	neutrophil degranulation	13	-0.600883	-1.4613	0.0671929	0.220365	0.16932	5337	tags=38%, list=20%, signal=31%	Cd177/Itgam/Syk/Lypd11/Bcr
GO:0014821	phasic smooth muscle contraction	29	-0.476187	-1.40696	0.0671405	0.220365	0.16932	2687	tags=21%, list=10%, signal=19%	Kit/Edn1/Gdnf/Tbx3/Drd1/Drd2
GO:0010721	negative regulation of cell development	296	-0.284071	-1.21555	0.0671606	0.220365	0.16932	4412	tags=28%, list=16%, signal=24%	Ednrb/Fgfr3/Atf5/Clec2d/Nppc/Runx3/Grb14/Pten/Socs1/Bmpr1a/Jak3/Zc3h8/Mt3/Tmem131l/Wnt7a/B2m/Ttpa/Btg2/Il4/Nkx6-1/Sema6d/Tmem178/Rflnb/Rnf10/Loxl3/Zfp35/Rtn4/Dip2b/Abcc8/Nrp1/Vsx2/Lhx2/Trim11/Lyn/Cit/Syngap1/Psen1/Ctnna1/Ptn/Ubash3b/Vegfa/Sorl1/Sema3c/Kctd11/Smad7/Arhgef2/Ptpn2/Gpr37l1/Pthlh/Id1/Appl2/Ski/Zfpm1/Trib1/Mbp/Il17d/Rnf6/Daam2/Tnfaip6/Actr3/Trpc6/Ttc3/Brinp1/Dnajb11/Lrp4/Fstl4/Gpr55/Nr2e1/Shb/Trim46/Ceacam1/Cebpa/Rapgef2/D130043K22Rik/Gsk3b/Nrarp/Socs5/Gli3/Sema7a/Ntrk3/Dab1/Zbtb46/Ppp3ca/Id4
GO:0019359	nicotinamide nucleotide biosynthetic process	16	-0.56599	-1.45289	0.0672526	0.22045	0.169386	2471	tags=38%, list=9%, signal=34%	Qprt/Nmnat2/G6pdx/Nadk/Nampt/Ido1
GO:0090263	positive regulation of canonical Wnt signaling pathway	106	-0.344285	-1.29528	0.0673365	0.220615	0.169512	3529	tags=24%, list=13%, signal=21%	Lypd6/Scel/Zbed3/Csnk1g1/Csnk1g3/Fgfr2/Gskip/Ppm1a/Gprc5b/Smad3/Adgra2/Tmem198/Ctdnep1/Ube2b/Dapk3/Rspo3/Daam2/Dkk2/Lrrk1/Pin1/Lrrk2/Csnk1g2/Fam53b/Nrarp/Rspo1
GO:0070633	transepithelial transport	32	-0.463976	-1.39595	0.067441	0.220847	0.169691	4854	tags=44%, list=18%, signal=36%	Cldn3/Scnn1b/Abcc1/P2ry6/Actg1/Ednrb/Abcg3/Abcg2/Aqp1/Abcb1a/Gpld1/Edn1/Ahcyl1/Itpr1
GO:0050867	positive regulation of cell activation	386	-0.271442	-1.19053	0.0676268	0.221346	0.170073	5757	tags=31%, list=21%, signal=24%	Ctsc/Pik3r6/Exosc3/Trem2/Btk/Zbtb16/Prlr/Ccn2/Bcl6/Crlf2/Hsp90aa1/Flna/Cd177/Aif1/Arid1a/Jund/Sox13/Hmces/Vtcn1/Cd80/Vamp8/Cd209b/Kmt5c/Gp1bb/Smo/Pdgfrb/Gpam/Tnfsf11/Tyrobp/Nppc/Igfbp2/Runx3/Ccl19/Nck1/Itgam/Socs1/Dnaja3/Jak3/Cd320/Trp53bp1/Hspd1/Cd274/B2m/Pnp/Fgfr1/H2-DMa/Syk/Cd81/Il4/Zfp609/Cd47/Ddr2/Tgfbr2/Tnfsf13/Rasgrp1/Selenok/Ap1g1/Adora2b/Csf1r/Abl2/Ap3b1/Dock8/Cd86/Sh3kbp1/Vsir/Pycard/Lypd11/Cd59b/Sox15/Kitl/Fcer1g/Vcam1/Peli1/Axl/Nsd2/Smarcc2/Irs2/Lyst/Smarce1/Smarca4/Cd38/Slc39a10/Nr4a3/Capn3/Tacr1/H2-DMb1/Nckap1l/Plpp6/Hsph1/Rhoa/Akirin2/Kars/Ccdc88b/Smarcc1/Tnfrsf4/Prkcz/Smarcd1/Jak2/Shb/Igf2/Cd55/Stx4a/Ighm/Fcho1/Cebpa/Lrrk2/Ephb4/Cd4/Socs5/Cyld/Gli3/Xbp1/Smarcd3/Ppp3ca/Cd59a/Egr3/Il33/Bcl2
GO:0045047	protein targeting to ER	46	-0.422764	-1.37741	0.068103	0.222793	0.171186	3803	tags=30%, list=14%, signal=26%	Tram1l1/Sec62/Srp68/Sec61a1/Sgtb/Chmp4b/Man1a/Herpud1/Srp19/Hyou1/Get1/Spcs3/Hspa5/Srpr
GO:0090237	regulation of arachidonic acid secretion	11	-0.627562	-1.46173	0.0684241	0.223471	0.171707	3602	tags=27%, list=13%, signal=24%	Syk/Atp5j/Hrh3
GO:0006890	retrograde vesicle-mediated transport, Golgi to endoplasmic reticulum	43	-0.430442	-1.38761	0.0683729	0.223471	0.171707	4699	tags=35%, list=17%, signal=29%	Ergic1/Nbas/Copz2/Golph3/Kif1c/Rint1/Gbf1/Copz1/Uvrag/Arf3/Plpp3/Cog4/Pitpnb/Rab6b/Htt
GO:0046546	development of primary male sexual characteristics	117	-0.335747	-1.2834	0.0683925	0.223471	0.171707	2978	tags=21%, list=11%, signal=19%	Gja1/Lhcgr/Amh/Adam1b/Sox9/Icam1/Wdr48/Csmd1/Insl6/Ntrk1/Wnt4/Smad4/Nupr1/Kdr/Adam1a/Akap9/Sf1/Tesc/Map7/Ybx3/Inhba/Bcl2/Rbp4/Ace/Ago4
GO:0019439	aromatic compound catabolic process	422	-0.268139	-1.18572	0.0684464	0.223471	0.171707	4571	tags=24%, list=17%, signal=21%	Fbh1/Tent5a/Mtpap/Dazl/Alkbh5/Pnrc1/Nbas/Hmox1/Zpr1/Urah/Cnot9/Pnpt1/Cnot3/Slfn8/Xdh/Ago2/Lsm2/Adal/Pum2/Tardbp/Nt5c2/Moxd1/Pnp/Dnase1l3/Paip1/Ythdf1/Grsf1/Btg2/Exosc7/Ythdf3/Ang/Dnd1/Etf1/Ncbp1/Isg20/Dkc1/Hnrnpab/Ncf2/Comt/Ybx1/Hnrnpc/Oas2/Ago3/Khsrp/Cnot6/Rock2/Zc3h18/Itpa/Rida/Zcchc7/Slfn9/Patl2/Gspt1/Vegfa/Cnot2/Smg7/Dpys/Ephx1/Enpp4/Fastkd2/Nudt5/Pde5a/Hspa1a/Qki/Nsun2/Nudt3/Fxr1/Dnase1l2/Smpdl3a/Mettl16/Elavl1/Hspa1b/Zfp36l1/Gdnf/Pon3/Tent2/Noct/Upf2/Enpp5/Hnrnpu/Mtrex/Nt5c1a/Pop1/Ephx2/Ido1/Mettl3/Qdpr/Blvrb/Upf1/Rbm10/Pde2a/Fastkd5/Gtpbp1/Ampd3/Rexo4/Fxr2/Smg5/Hsf1/Celf1/Nanos1/Entpd1/Upb1/Ago4
GO:0072578	neurotransmitter-gated ion channel clustering	21	-0.523932	-1.43423	0.0685769	0.223786	0.171949	1655	tags=38%, list=6%, signal=36%	Shisa7/Slc7a11/Apoe/Snx27/Chrdl1/Frrs1l/Dlg4/Reln
GO:0045723	positive regulation of fatty acid biosynthetic process	23	0.489011	1.42078	0.0687697	0.22422	0.172282	2752	tags=30%, list=10%, signal=27%	Slc45a3/Cd74/Srebf1/Pla2g4a/Apoc2/Ptgs2/Anxa1
GO:0061003	positive regulation of dendritic spine morphogenesis	30	-0.469392	-1.39422	0.0687781	0.22422	0.172282	2108	tags=47%, list=8%, signal=43%	Opa1/Afdn/Lrp8/Tiam1/Dbn1/Mfn1/Actr3/Caprin1/Camk2b/Itpka/Kalrn/Reln/Baiap2/Stau2
GO:0043154	negative regulation of cysteine-type endopeptidase activity involved in apoptotic process	75	-0.371787	-1.32314	0.0688601	0.224376	0.172402	3997	tags=28%, list=15%, signal=24%	Gpx1/Dnaja3/Sh3rf1/Mt3/Aqp1/Cryab/Siah2/Caap1/Rps6ka3/Rnf34/Vegfa/Triap1/Lamtor5/Herpud1/Nr4a1/Hspa1b/Arrb1/Por/Sfn/Akt2/Adora2a
GO:0048012	hepatocyte growth factor receptor signaling pathway	11	0.610267	1.44983	0.0689655	0.224608	0.17258	1196	tags=36%, list=4%, signal=35%	Pak1/Sirt2/Bcar1/Esm1
GO:0048670	regulation of collateral sprouting	22	0.496997	1.42496	0.0691176	0.224881	0.17279	892	tags=23%, list=3%, signal=22%	Dcx/Sema4d/Wnt3/Omg/Bcl11a
GO:0032232	negative regulation of actin filament bundle assembly	39	-0.442266	-1.39249	0.0690929	0.224881	0.17279	5538	tags=44%, list=20%, signal=35%	Pfn1/Kank2/Tacstd2/Rhpn1/Myoc/Kank3/Arap1/Phldb2/Tjp1/Dbn1/Tmeff2/Kank4/F11r/S1pr1/Cgnl1/Coro2b/Ppp1r9a
GO:0031468	nuclear membrane reassembly	19	-0.540049	-1.44515	0.0691764	0.22496	0.172851	2188	tags=26%, list=8%, signal=24%	Chmp4b/Chmp5/Ankle2/Ubxn2b/Chmp1b
GO:0097531	mast cell migration	17	-0.553473	-1.44457	0.0693619	0.225341	0.173143	5438	tags=59%, list=20%, signal=47%	Chga/Ccr3/Vegfc/Vegfb/Swap70/Kit/Rabgef1/Kitl/Rin3/Vegfa
GO:1900745	positive regulation of p38MAPK cascade	26	-0.48833	-1.4053	0.0693609	0.225341	0.173143	4008	tags=38%, list=15%, signal=33%	Bmp2/Xdh/Mfhas1/Pja2/Stk39/Gadd45g/Map3k4/Vegfa/Map3k3/Mink1
GO:0140719	constitutive heterochromatin formation	12	0.594623	1.44434	0.0694444	0.225497	0.173263	6799	tags=67%, list=25%, signal=50%	Dicer1/H3f3a/H3f3b/Sirt6/Hells/Cenpv/Ezh2/Atrx
GO:0019218	regulation of steroid metabolic process	103	-0.346067	-1.29667	0.0695329	0.225561	0.173313	5560	tags=37%, list=20%, signal=29%	Malrd1/Dab2/Insig2/Igf1r/Dhh/Pank2/Bmp2/Ttc39b/Sod1/Fmo5/Erlin1/Pex2/Dgat2/Thrb/Rorc/Scap/Adora2b/Asah1/Ddx20/Insig1/Lhcgr/Stub1/Kit/Snai1/Igfbp7/Bmp6/Atp1a1/Dkk3/Apoe/Wnt4/Egr1/Sec14l2/Pde8b/Ephx2/Igf2/Srebf2/Sf1/Por
GO:0006400	tRNA modification	83	0.342541	1.2965	0.069532	0.225561	0.173313	4020	tags=25%, list=15%, signal=22%	Mettl1/Trmt6/Wdr6/Lcmt2/Osgepl1/Aars/Elp4/Nsun4/Dus2/Elp2/Elp6/Tyw5/Pus1/Mtfmt/Trmt112/Elp3/Dus4l/Ctu1/Pus10/Trdmt1/Dus3l
GO:0045861	negative regulation of proteolysis	294	-0.283584	-1.21211	0.0695947	0.22565	0.173381	6232	tags=34%, list=23%, signal=27%	Rpl23/Ddrgk1/Snca/Spink10/Gas6/Mdm2/Klhl40/Wfikkn2/Fhit/Birc7/Hsp90ab1/Akt1/Bag6/Cdh1/Plat/Trim39/Wac/Col28a1/Ctsb/Timp4/Serpinb9c/Serpinb6b/Ifi204/N4bp1/Spink2/Birc6/Psme3ip1/Ngf/Spint1/Serpina11/Serpina10/Ogt/Ifi211/Serpine2/Serpinf2/Vtn/Ifi209/Spink12/Gpx1/Dnaja3/Sh3rf1/Mt3/Tfpi/Spink5/Ppp1r15a/Pml/Usp19/Ifi206/Svip/Nr1h3/Wfikkn1/Papln/Bag5/Aqp1/Cryab/Siah2/Plau/Caap1/Picalm/Serping1/Serpinb9/Rps6ka3/Rnf34/Serpina1d/Mndal/Map1a/Anks1/Csnk2a2/Lxn/Psen1/Wfdc1/Vegfa/Sorl1/Serpinf1/Ifi203/Serpina9/Phf20l1/Sdcbp/Triap1/Lamtor5/Herpud1/Nr4a1/Cst3/Timp3/Prkcg/Hspa1b/Itih3/Smarcc1/Arrb1/Cst11/Serpinb1a/Lrrk2/Por/Serpind1/Spock3/Sfn/Akt2/Adora2a/Serpinb1b/Htt
GO:0090218	positive regulation of lipid kinase activity	34	-0.456804	-1.39473	0.0698324	0.226309	0.173887	4604	tags=38%, list=17%, signal=32%	Pdgfrb/Fgfr3/Ccl19/Cd81/Tek/Lyn/Dgkz/Ptk2b/Atg14/Eef1a2/Flt1/Pik3r4/Agap2
GO:0090329	regulation of DNA-templated DNA replication	53	0.384537	1.33771	0.0699162	0.226469	0.17401	4723	tags=34%, list=17%, signal=28%	Atg7/Blm/Wiz/Mcm2/Rfc3/Cdt1/Mcm6/Gins3/Tipin/Gins1/Nuggc/Pcna/Gins2/Cdk2/Ssbp1/Zranb3/Mcidas/Rfc2
GO:0044706	multi-multicellular organism process	152	-0.319323	-1.26499	0.0700155	0.226679	0.174171	5321	tags=34%, list=20%, signal=27%	Tmed2/Ctsb/Arid1a/Ppard/Ddo/Rxfp1/Sod1/Ldoc1/Corin/Serpine2/Kpna6/Ago2/Hexb/Arhgdib/Ythdf3/Tle6/Med1/Ash1l/Abcg2/Comt/Hpgd/Cbs/Nrk/Parp1/Slc6a4/Mapk1/Rxra/Lif/Csmd1/Ptn/Vegfa/Emp2/Dedd/Crh/Calr/Vdr/H2-Q2/Wnt4/Tacr1/Klf9/Il11ra1/Rxrb/Junb/Igfbp5/Pgr/Tead4/Kalrn/Hsf1/Adra2c/Vmp1/Acvr1c
GO:0046500	S-adenosylmethionine metabolic process	17	-0.552416	-1.44181	0.0701284	0.226933	0.174366	5004	tags=47%, list=18%, signal=38%	Amd1/Pcmt1/Amd2/Mat2a/Mettl16/Gamt/Dnmt1/Ahcyl1
GO:2001279	regulation of unsaturated fatty acid biosynthetic process	14	0.572974	1.45591	0.0702896	0.227141	0.174526	7219	tags=57%, list=26%, signal=42%	Cd74/Pla2g4a/Ptgs2/Anxa1/Abcd1/Abcd2/Sirt1/Il1b
GO:0046717	acid secretion	52	0.385959	1.33625	0.0702607	0.227141	0.174526	999	tags=17%, list=4%, signal=17%	Htr2c/Hip1r/Pak1/Oprl1/Oxtr/Sv2a/Snx10/P2rx7/Abcb4
GO:0045814	negative regulation of gene expression, epigenetic	104	0.324696	1.27425	0.0702963	0.227141	0.174526	5195	tags=29%, list=19%, signal=23%	Hdac1/Cbx8/Bend3/Cdkn1c/Macroh2a2/Suv39h1/Tet1/Dicer1/Phf2/L3mbtl3/Dyrk1a/H3f3a/Setdb2/Tex15/Pole3/H3f3b/Lmnb2/Lmnb1/Sirt6/Cdk2/Baz2a/Apobec1/Hells/Fam172a/Lmna/Cenpv/Rb1/Mecp2/Morc2a/Ndn
GO:0002764	immune response-regulating signaling pathway	362	-0.27395	-1.19485	0.070542	0.227822	0.17505	4576	tags=26%, list=17%, signal=22%	Dusp3/Tlr3/Dhx58/Pik3ap1/Ermap/Tyrobp/Clpb/Arf6/Tlr8/Plscr1/Sla2/Mapkapk3/Pten/Themis2/Hspd1/Plcg2/Pum2/Alpk1/Igtp/Syk/Cd81/Ezr/Cactin/Cd47/Ifih1/Laptm5/Ankrd17/Nr1h3/Tlr12/Mfhas1/Ap3b1/Cd86/Rapgef1/Pycard/Pja2/Khdrbs1/Prkce/Rtn4/Slc15a4/Kit/Rabgef1/Braf/Mapk1/Rps6ka3/Fcer1g/Prkch/Otud4/Oscar/Pvrig/Lyn/Oas1g/Dgkz/Peli1/Psen1/Ubqln1/Pdpk1/Ctsh/Gpld1/Oas1a/Zdhhc5/Cd38/Slc39a10/Nr4a3/Trim30a/Hspa1a/Stk11/Colec12/Rbck1/Irf7/Oasl1/Ptpn2/Rsad2/Lime1/Irgm2/Usp15/Irak2/Appl2/Hspa1b/Nckap1l/Plcl2/Tyro3/Lrrfip2/Lsm14a/Shb/Erbin/Ighm/Fcho1/Cacnb3/Foxp1/Hras/Cyld/Prkcb/Sec14l1/Bcl2
GO:0070306	lens fiber cell differentiation	33	-0.460761	-1.39463	0.0708809	0.228804	0.175804	5338	tags=52%, list=20%, signal=41%	Skil/Bfsp2/Tbc1d20/Fgfr3/Plaat3/Fgfr2/Abi2/Tdrd7/Smarca4/Maf/Smad3/Atf4/Tmod1/Spry2/Spred1/Spred2/Ntrk3
GO:0001547	antral ovarian follicle growth	12	0.593784	1.4423	0.0711028	0.229295	0.176182	838	tags=33%, list=3%, signal=32%	Gpr149/Npr2/Scaper/Gas2
GO:0090385	phagosome-lysosome fusion	12	0.59372	1.44214	0.0711028	0.229295	0.176182	6605	tags=67%, list=24%, signal=51%	Rab34/Tmem175/Cln3/Spg11/Rab20/Rab39/Pikfyve/Syt7
GO:0007617	mating behavior	47	-0.418381	-1.36594	0.0713107	0.22974	0.176524	4924	tags=36%, list=18%, signal=30%	Ddo/Th/Ednrb/Thrb/Serpine2/Pten/Hexb/Slc6a4/Grin1/Ednra/Tacr1/Pgr/Hdac4/Vgf/Ppp1r1b/Drd1/Cnr1
GO:0051656	establishment of organelle localization	436	-0.266008	-1.17947	0.0712847	0.22974	0.176524	3602	tags=21%, list=13%, signal=18%	Syk/Rab7/Il4/Ezr/D6Wsu163e/Snf8/Kif28/Mdn1/Tle6/Zbed3/Ywhaz/Rasgrp1/Adora2b/Myh10/Rab3gap1/Ap3b1/Kif14/Fnbp1l/Pef1/Fgfr2/Trappc8/Kif1c/Myh9/Fhod1/Picalm/Nudc/Ripor1/Mei1/Cep63/Kit/Rabgef1/Fcer1g/Exoc3/Lyn/Gbf1/Agtpbp1/Psen1/Abce1/Chmp4b/Cep19/Mark1/Dpysl2/Ttl/Pdpk1/Rhot1/Crocc/Tesk1/Sdcbp/Arhgef2/Myo5a/Bicdl1/Nr4a3/Stk11/Steap3/Nup62/Nefl/Myo1b/Smpd3/Chmp5/Ube2b/Stard3/Cep83/Spire1/Prkcz/Pdcd6/Hnrnpu/Ap1ar/Cplx2/Pard3/Syne1/Myo5b/Dynll1/Madd/Sybu/Trim46/Ndel1/Spry2/Ubxn2b/Lrrk2/Rbm10/Kif5c/Actn4/Tacc1/Copg1/Myo7b/Rhot2/Kash5/Chmp1b/Fam83d/Htt/Myo5c
GO:0071470	cellular response to osmotic stress	49	-0.41461	-1.36399	0.0714809	0.230176	0.176858	3111	tags=31%, list=11%, signal=27%	Aqp1/Map2k7/Wnk3/Pycard/Stk39/Lrrc8c/Mylk/Capn3/Usp15/Zfp36l1/Rcsd1/Efhd1/Slc25a23/Ybx3/Slc4a11
GO:0010832	negative regulation of myotube differentiation	14	-0.58302	-1.44835	0.0716196	0.230509	0.177114	3853	tags=43%, list=14%, signal=37%	Trim72/Csf1r/Bhlhe41/Tmem119/Hdac4/Xbp1
GO:0090162	establishment of epithelial cell polarity	39	-0.440052	-1.38553	0.0716793	0.230588	0.177175	4326	tags=38%, list=16%, signal=32%	Syne4/Arf6/Amot/Golph3/Gja1/Frmd4b/Myo9a/Fbf1/Sipa1/Rhoa/Pard3/Hey1/Sh3bp1/Myo18a/Sipa1l3
GO:0048291	isotype switching to IgG isotypes	16	0.549211	1.44519	0.0717282	0.230633	0.177209	4287	tags=50%, list=16%, signal=42%	Il27ra/Pms2/Foxp3/Ndfip1/Cd28/Mlh1/Msh2/Ptprc
GO:0070561	vitamin D receptor signaling pathway	10	-0.638687	-1.45433	0.0718563	0.230712	0.17727	3325	tags=60%, list=12%, signal=53%	Med1/Rxra/Vdr/Snw1/Mn1/Pim1
GO:0006458	'de novo' protein folding	36	-0.448361	-1.38968	0.0718385	0.230712	0.17727	1690	tags=31%, list=6%, signal=29%	Hspa14/Hspa1a/Dnajc2/Hspa1b/H2-DMb1/Hsph1/Dnajb1/Hspe1/Dnajb4/Hspa5/St13
GO:0007389	pattern specification process	444	-0.264935	-1.17749	0.0718581	0.230712	0.17727	3982	tags=22%, list=15%, signal=19%	Itgam/Tcf7l1/Nkx2-1/Bmpr1a/Bhlhe40/Pkd2/Wnt7a/Notch2/Fgfr1/Lrp6/Grsf1/Fezf2/Btg2/Rfx4/Aldh1a2/Cep290/Sox17/Tgfbr2/Msx2/Bmpr1b/Fkbp8/Ofd1/Neurod1/Foxc1/Grem2/Gja1/Fgfr2/Ptch1/Mdfi/Sf3b1/Ripply3/Scmh1/Hipk1/Nrp1/Lhx2/Snai1/Tbx1/Tbx18/Wnt2b/C2cd3/Senp2/Syngap1/Cdk20/Psen1/Tctn1/Tcap/Anks6/Map3k4/Bmp1/Sema3c/Ift122/Ednra/Smad3/Pbx1/Bhlhe41/Nat8f5/Kmt2a/Edn1/Smad4/Ski/Gdnf/Arc/Daam2/Ift57/Tmem107/Mllt3/Hey2/Lrp4/Rpgrip1l/Chrdl1/Tbx3/Ddit3/Taf10/Asb2/Hey1/Odad3/Fst/Ssbp3/Acvr1/Dzip1l/Zeb1/Meis2/Reln/Smad6/Nckap1/Abi1/Foxg1/Nrarp/Egr2/Plxna2/Eng/Gli3/Cobl/Smarcd3/Stc1/Acvrl1/Htt/Fgf3
GO:0006664	glycolipid metabolic process	91	-0.354282	-1.30215	0.0719656	0.230831	0.177362	5603	tags=37%, list=21%, signal=30%	B4galt3/Pigf/B3galt1/Fut9/Gal3st1/Pgap1/B4galt5/Mppe1/Gla/Piga/St3gal1/Pigg/Hexb/B4galnt1/St3gal6/Kit/B4galt4/Gpld1/A4galt/St3gal3/Pigb/Neu2/St6galnac3/Ugt8a/St6galnac5/St3gal2/St3gal4/St8sia3/Crem/St8sia2/Fa2h/Map7/Pigc/Gba2
GO:0030177	positive regulation of Wnt signaling pathway	139	-0.321975	-1.26107	0.071935	0.230831	0.177362	3529	tags=23%, list=13%, signal=20%	Lypd6/Scel/Zbed3/Csnk1g1/Abl2/Csnk1g3/Fgfr2/Gskip/Ccn4/Tmem132a/Mbd2/Ppm1a/Smarca4/Gprc5b/Smad3/Adgra2/Tmem198/Ctdnep1/Ube2b/Dapk3/Rspo3/Daam2/Mllt3/Dkk2/Lrrk1/Pin1/Lrrk2/Atp6v1c2/Csnk1g2/Fam53b/Nrarp/Rspo1
GO:0043244	regulation of protein-containing complex disassembly	132	-0.325389	-1.26565	0.0721328	0.231142	0.177601	3646	tags=25%, list=13%, signal=22%	Igtp/Vil1/Eif5a/Etf1/Arpc2/Evl/Swap70/Sptb/Map1a/Tmod2/Scaf8/Gas2l2/Gspt1/Camsap1/Svil/Arhgef2/Lmod1/Add2/Irgm2/Tmod3/Tmod1/Nes/Map6d1/Per2/Tpm1/Upf1/Add1/Actn2/Sh3bp1/Gas2l1/Atg12/Ubqln4/Dmtn
GO:0032446	protein modification by small protein conjugation	707	-0.249497	-1.14794	0.0721287	0.231142	0.177601	4629	tags=25%, list=17%, signal=21%	Med21/Herc6/Ngf/Fbh1/Trim12a/Nfe2l2/Rps27a/Dcaf1/Trim2/Fgfr3/Trim30c/Prickle1/Mib1/Ube2cbp/Ogt/Pias2/Adgrb1/Eipr1/Dtx3l/Trim12c/Wbp1l/Fbxo11/Ankib1/Neurl1a/Trim44/Chfr/Bfar/Pten/Vps18/Dnaja3/Sh3rf1/Trim72/Klhl21/Eloc/Trim47/Syvn1/Ube2q2/Gbp4/Jade2/Dcun1d3/Ufm1/Traf7/Rnf103/Rnf40/Dcun1d5/Prpf19/Brap/Rnf213/Ube2l6/Ifih1/Ube2f/Ube2k/Med10/Dcun1d1/Fbxl5/Med1/Dda1/Laptm5/Fbxo33/Arrdc3/Rnf4/Arih1/Bag5/Prr7/Rnf157/Rnf10/Siah2/Pef1/Pja2/Ube4b/Trib3/Cnot4/Usp4/Uba7/Uba6/Stub1/Prkce/Med6/Trim30d/Pcgf5/Nfx1/Psmd10/Wwp1/Ube2i/Rnf34/Anapc10/Trim11/Wsb2/Wdr48/Uba52/Zfp598/Rnf144a/Atg3/Klhl7/Senp2/Trim34a/Fbxl15/Wwtr1/Gsk3a/Fbxl3/Peli1/Psen1/Ubqln1/Ube2v1/Smurf1/Foxf2/Ube2g2/Trim59/Anapc13/Med20/Smad7/Sirt7/Dcaf17/Vhl/Trim30a/Fbxo2/Hspa1a/Capn3/Rbck1/Zfp91/Trim37/Herpud1/Asb11/Tspyl5/Epas1/Isg15/D7Ertd443e/Rnf185/Prkcg/Rnf44/Ube2b/Hspa1b/Trib1/Rnf6/Rpgr/Dnaja1/Arrb1/Egr1/Klhl2/Pdcd6/Cry1/Ttc3/Traip/Nub1/Per2/Rnf8/Klhl3/Sh3rf3/Rnf7/Asb2/Spry2/Pin1/Nfe2l1/Hdac4/Lrrk2/Enc1/Otub2/Cdc34/Hspa5/Hecw2/Aktip/Socs7/Dcun1d2/Nxn/Egr2/Rnf166/Sh3rf2/Fancb/Arel1/Mkrn1/Rasd2/Ndfip2/Nedd4l/Znrf1/Ivns1abp/Bcl2/Peli2
GO:0051642	centrosome localization	33	-0.459641	-1.39124	0.07219	0.231212	0.177655	3546	tags=36%, list=13%, signal=32%	Ezr/Dync1li2/Fhod1/Ints13/Cep83/Spout1/Pard3/Syne1/Ndel1/Akap9/Nin/Plxna2
GO:0070169	positive regulation of biomineral tissue development	54	-0.401776	-1.34778	0.0723156	0.231501	0.177877	5146	tags=37%, list=19%, signal=30%	Bmp2/Atraid/Tent5a/Fgfr3/Bmpr1a/Bmpr1b/Csf1r/Rxra/Bmp6/Ptn/Vdr/Smad3/Atf4/Isg15/Wnt4/Tmem119/Rxrb/Acvr1/Gpm6b/Atp2b1
GO:0014888	striated muscle adaptation	47	-0.417728	-1.36381	0.0724106	0.231693	0.178024	2152	tags=26%, list=8%, signal=24%	Tcap/Smad3/Cmya5/Atp2a2/Hey2/Tead1/Igfbp5/Asb2/Trpc3/Foxo1/Ppp3ca/Myh7
GO:0019985	translesion synthesis	21	0.500457	1.41388	0.0725823	0.232129	0.178359	5341	tags=38%, list=20%, signal=31%	Vcp/Dtl/Rev3l/Pcna/Poldip2/Faap20/Zbtb1/Polh
GO:0003156	regulation of animal organ formation	28	0.461693	1.39909	0.0726569	0.232255	0.178456	5344	tags=46%, list=20%, signal=37%	Wt1/Fgfr4/Robo1/Ar/Cited2/Fgf1/Ctnnb1/Wnt5a/Fgf10/Wnt2/Frs2/Sulf1/Spry1
GO:0060306	regulation of membrane repolarization	33	-0.458897	-1.38899	0.0729381	0.23304	0.179059	2978	tags=27%, list=11%, signal=24%	Gja1/Gja5/Kcna5/Casq2/Akap9/Cacnb3/Kcne1l/Nedd4l/Scn4b
GO:0036003	positive regulation of transcription from RNA polymerase II promoter in response to stress	20	-0.531507	-1.43967	0.0730305	0.233222	0.179199	2071	tags=30%, list=8%, signal=28%	Vegfa/Klf2/Atf4/Ddit3/Atf6b/Atf6
GO:0048521	negative regulation of behavior	30	-0.46679	-1.38649	0.0732759	0.233892	0.179713	4043	tags=20%, list=15%, signal=17%	Mc4r/Arrdc3/Dbn1/Npy2r/Drd1/Drd2
GO:0000027	ribosomal large subunit assembly	25	-0.491577	-1.40292	0.0734014	0.234116	0.179885	6202	tags=40%, list=23%, signal=31%	Rpl23a/Rpl24/Rpl38/Brix1/Dhx30/Traf7/Mdn1/Fastkd2/Bop1/mt-Rnr2
GO:1903321	negative regulation of protein modification by small protein conjugation or removal	95	-0.349471	-1.29481	0.0734173	0.234116	0.179885	4976	tags=34%, list=18%, signal=28%	N4bp1/Cops9/Atg5/Ogt/Adgrb1/Dtx3l/Trim44/Gbp4/Dcun1d3/Bag5/Prr7/Usp4/Prkce/Senp2/Psen1/Smad7/Sirt7/Hspa1a/Capn3/Isg15/Prkcg/Hspa1b/Dnaja1/Arrb1/Cry1/Per2/Spry2/Otub2/Nxn/Sh3rf2/Rasd2/Ivns1abp
GO:0051085	chaperone cofactor-dependent protein refolding	30	-0.466692	-1.3862	0.0734633	0.234149	0.179911	2595	tags=33%, list=10%, signal=30%	Hspa14/Hspa1a/Hspa1b/H2-DMb1/Hsph1/Dnajb1/Hspe1/Dnajb4/Hspa5/St13
GO:0010257	NADH dehydrogenase complex assembly	55	-0.398425	-1.3437	0.0737302	0.234772	0.180389	7441	tags=58%, list=27%, signal=42%	Ndufs2/Ndufaf1/Ndufb8/Ndufa3/Ndufaf6/Ndufa6/Ndufb9/Ndufs8/Dmac1/Ndufa10/Ndufb7/Tmem126a/Timm21/Ndufs7/Ndufc1/Ndufa13/Ndufb4/Ndufaf8/Ndufb4c/Ndufs4/Ndufa1/Ndufaf2/Ndufa12/Ndufs6/Ndufa5/Ndufb10/Ndufb2/Bcs1l/Ndufaf5/Ndufaf7/Ndufs3/Ndufaf4
GO:0032981	mitochondrial respiratory chain complex I assembly	55	-0.398425	-1.3437	0.0737302	0.234772	0.180389	7441	tags=58%, list=27%, signal=42%	Ndufs2/Ndufaf1/Ndufb8/Ndufa3/Ndufaf6/Ndufa6/Ndufb9/Ndufs8/Dmac1/Ndufa10/Ndufb7/Tmem126a/Timm21/Ndufs7/Ndufc1/Ndufa13/Ndufb4/Ndufaf8/Ndufb4c/Ndufs4/Ndufa1/Ndufaf2/Ndufa12/Ndufs6/Ndufa5/Ndufb10/Ndufb2/Bcs1l/Ndufaf5/Ndufaf7/Ndufs3/Ndufaf4
GO:1905939	regulation of gonad development	15	0.556601	1.44034	0.0738015	0.234885	0.180476	2713	tags=27%, list=10%, signal=24%	Wt1/Sema3a/Cited2/Nr5a1
GO:0030858	positive regulation of epithelial cell differentiation	54	-0.400106	-1.34217	0.0739591	0.235158	0.180687	3374	tags=31%, list=12%, signal=28%	Macroh2a1/Med1/Foxc1/Ptch1/Ptch2/Sox9/Prkch/Lif/Bmp6/Vdr/Tmem100/Atoh8/Gdnf/Prom1/Numb/Sfn/Acvrl1
GO:0060560	developmental growth involved in morphogenesis	279	-0.285345	-1.21241	0.0739236	0.235158	0.180687	4679	tags=29%, list=17%, signal=24%	Smo/Spacdr/Syt4/Ngf/Ist1/Sema3g/Afdn/Map3k13/Iqgap1/Prickle1/Ssna1/Six4/Pten/Mt3/Jade2/Lrp6/Nkx6-1/Sema6d/Tgfbr2/Golga4/Med1/Flrt3/Unc13a/Csf1r/Rnd2/Rnf157/Fgfr2/Tiam1/Picalm/Rtn4/Sox9/Pak6/Dip2b/Sfrp5/Nrp1/Lhx2/Crabp2/Impact/Auts2/Llph/Arhgap32/Dbn1/Smurf1/Dpysl2/Ttl/Vegfa/Sema3c/Cdkl5/Ednra/Bcan/Stk11/Cxcl12/Apoe/Edn1/Pthlh/Rnf6/Nat8f3/Actr3/Prkcz/Slit3/Fstl4/Myo5b/Trim46/Ndel1/Spry2/S1pr1/Dclk1/D130043K22Rik/Nin/Septin7/Gsk3b/Cyfip2/Nrn1l/St8sia2/Cdh4/Cobl/Cpne9/Sema7a/Ntrk3/Syt2/Nedd4l
GO:0035457	cellular response to interferon-alpha	18	-0.539841	-1.42829	0.0740245	0.235252	0.180759	2369	tags=61%, list=9%, signal=56%	Oas1c/Ifit2/Tpr/Pde12/Gas6/Ifi204/Oas1g/Axl/Oas1a/Ifit1/Ifit3
GO:1904358	positive regulation of telomere maintenance via telomere lengthening	36	0.429431	1.38126	0.0741143	0.235356	0.180839	4075	tags=33%, list=15%, signal=28%	Prkcq/Xrcc5/Parn/Nek7/Ctnnb1/Mapk15/Dhx36/Cct2/Aurkb/Tnks/Atr/Cct6a
GO:0030224	monocyte differentiation	38	-0.439641	-1.37804	0.0741287	0.235356	0.180839	6432	tags=53%, list=24%, signal=40%	Il34/Thoc5/Pparg/Fes/Fasn/Gpr68/Ifi204/Ifi211/Ifi209/Ifi206/Med1/Pir/Mndal/Vegfa/Ifi203/Jun/Zfp36l1/Foxp1/Cd4/Zbtb46
GO:0007020	microtubule nucleation	36	-0.446755	-1.3847	0.0742455	0.235499	0.180949	3219	tags=39%, list=12%, signal=34%	Ssna1/Tubgcp5/Tubg1/Tubgcp4/Slain1/Hspa1a/Hspa1b/Arhgef7/Pde4dip/Tppp/Ndel1/Akap9/Nin/Git1
GO:0070542	response to fatty acid	36	-0.44671	-1.38456	0.0742455	0.235499	0.180949	2783	tags=28%, list=10%, signal=25%	Sox9/Cdk4/Ranbp1/Scd2/Scd1/Id3/Foxp1/Foxo1/Plcb1/Ffar3
GO:0090279	regulation of calcium ion import	31	-0.462209	-1.38245	0.0742889	0.235523	0.180967	1958	tags=23%, list=7%, signal=21%	Crh/Cxcl12/Plpp4/Strit1/Stc1/Ace/Homer1
GO:0098869	cellular oxidant detoxification	27	-0.479134	-1.39125	0.0745039	0.235977	0.181316	4790	tags=39%, list=18%, signal=32%	Sod1/Nfe2l2/Gch1/Gsr/Mt3/Cat/Nnt/Prdx6/Nxn/Fbln5/Sod3
GO:0007411	axon guidance	234	-0.292837	-1.2193	0.0744947	0.235977	0.181316	3610	tags=28%, list=13%, signal=25%	Unc5b/Smo/Sema3g/Gli2/Crmp1/Tenm2/Bsg/Gfra3/Runx3/Nkx2-1/Scn1b/Ythdf1/Fezf2/Fzd3/Rtn4rl1/Sema6d/Lrtm2/Flrt3/Bmpr1b/Cntn4/Plxnb1/Myh10/Csf1r/Evl/Ptch1/Usp33/Gbx1/Tubb2b/Nexn/Nrp1/Lhx2/Rac3/Dag1/Dpysl2/Vegfa/Sema3c/Arx/Ednra/Nr4a3/Ece1/Plxnd1/Ntrk1/Cxcl12/Edn1/Smad4/Lama3/Gdnf/Slit3/Bcl11b/Lmtk2/Alcam/Kif5c/Nptn/Foxp1/Kalrn/Reln/Cyfip2/Foxg1/Cdh4/Egr2/Plxna2/Gli3/Sema7a/Cntn5/Chn1/B3gnt2
GO:0045820	negative regulation of glycolytic process	21	-0.520016	-1.42351	0.0746896	0.236228	0.181509	3195	tags=29%, list=12%, signal=25%	Cbfa2t3/Ppp2ca/Ppara/Nupr1/Hdac4/Git1
GO:0051567	histone H3-K9 methylation	21	0.498724	1.40899	0.0746801	0.236228	0.181509	7298	tags=48%, list=27%, signal=35%	Bend3/Suv39h2/Setdb2/Baz2a/Pih1d1/Brca1/Mecp2/Prdm12/Sirt1/Smarcb1
GO:0042044	fluid transport	27	-0.478797	-1.39027	0.0746911	0.236228	0.181509	5826	tags=41%, list=21%, signal=32%	Aqp4/Ext1/Scnn1b/Ednrb/Mllt6/Ext2/Aqp1/Edn1/Ahcyl1/Itpr1/Slc4a11
GO:0097400	interleukin-17-mediated signaling pathway	11	0.605518	1.43854	0.0747471	0.236291	0.181557	5263	tags=55%, list=19%, signal=44%	Usp25/Traf3ip2/Trim32/Ikbke/Il17ra/Traf6
GO:0033687	osteoblast proliferation	35	-0.45036	-1.38715	0.0748564	0.236523	0.181735	3213	tags=29%, list=12%, signal=25%	Plxnb1/Fgfr2/Smad3/Tmem119/Rhoa/Junb/Gsk3b/Mn1/Fbln5/Bcl2
GO:0034502	protein localization to chromosome	103	0.324181	1.26963	0.0749425	0.236681	0.181857	4414	tags=29%, list=16%, signal=25%	Mcm9/Macroh2a2/Bub3/Zfp827/Cdt1/Rpa2/Brca2/Mcm8/Spdya/Vcp/Zwilch/Tex15/Gnl3l/Brme1/Mtbp/Scml2/Cct2/Aurkb/Tnks/Sirt6/Atr/Pih1d1/Msh2/Bub1b/Cct6a/Tinf2/Champ1/Esr1/Rpa1/Rad21
GO:0032509	endosome transport via multivesicular body sorting pathway	30	-0.46584	-1.38367	0.0753373	0.237814	0.182727	3465	tags=30%, list=13%, signal=26%	Snf8/Chmp3/Chmp4b/Lyst/Chmp5/Sort1/Tmem50b/Rilp/Chmp1b
GO:1902235	regulation of endoplasmic reticulum stress-induced intrinsic apoptotic signaling pathway	27	-0.477881	-1.38761	0.0756271	0.238271	0.183078	5064	tags=44%, list=19%, signal=36%	Txndc12/Selenos/Bcl2l1/Opa1/Nck1/Syvn1/Serinc3/Ptpn2/Herpud1/Hyou1/Lrrk2/Xbp1
GO:0051767	nitric-oxide synthase biosynthetic process	27	-0.477829	-1.38746	0.0756271	0.238271	0.183078	1492	tags=33%, list=5%, signal=32%	Map2k6/Jak3/Cpeb1/Edn1/Kdr/Nampt/Jak2/Lrrk2/Il33
GO:0051769	regulation of nitric-oxide synthase biosynthetic process	27	-0.477829	-1.38746	0.0756271	0.238271	0.183078	1492	tags=33%, list=5%, signal=32%	Map2k6/Jak3/Cpeb1/Edn1/Kdr/Nampt/Jak2/Lrrk2/Il33
GO:0035929	steroid hormone secretion	33	-0.457389	-1.38443	0.0755564	0.238271	0.183078	6046	tags=45%, list=22%, signal=35%	Ecrg4/Gdf9/Dab2/Agt/Fzd4/Cry2/Galr1/Bmp6/Ptpn11/Crh/Wnk4/Nrg1/Cry1/Selenom/Inhba
GO:0034350	regulation of glial cell apoptotic process	13	-0.593406	-1.44311	0.0756642	0.238273	0.18308	6043	tags=54%, list=22%, signal=42%	Gas6/Trem2/Mapk8/Prkca/Prkch/Pmp22/Prkci
GO:0006399	tRNA metabolic process	174	0.29012	1.22125	0.0757174	0.238327	0.183121	4209	tags=25%, list=15%, signal=22%	Trub2/Rpp40/Mettl1/Dtd2/Lars/Trmt6/Wdr6/Dars2/Lcmt2/Elac1/Osgepl1/Tsen15/Aars/Elp4/Prorp/Nsun4/Dus2/Pop4/Qars/Elp2/Elp6/Tyw5/Vars2/Pus1/Mtfmt/Tsen34/Polr3k/Cars/Trmt112/Trmt11/Trmt2b/Rpp21/Hars/Elp3/Dus4l/Mars1/Exosc2/Qrsl1/Ctu1/Pus10/Trdmt1/Dus3l/Exosc8/Dtd1
GO:0035774	positive regulation of insulin secretion involved in cellular response to glucose stimulus	46	-0.417544	-1.3604	0.0757714	0.238382	0.183164	3900	tags=35%, list=14%, signal=30%	Mpc2/Osbp/Oxct1/Myh9/Gpr27/Abcc8/Crh/Gpld1/C1qtnf12/Nadk/C2cd2l/Arrb1/Dynll1/Sybu/Stx4a/Camk2n1
GO:0010623	programmed cell death involved in cell development	31	-0.461152	-1.37929	0.0759731	0.238902	0.183563	5890	tags=45%, list=22%, signal=35%	Mael/Casp6/Bcl2l1/Sycp2/Sod1/Ddb1/Dnase1l3/Kit/Kitl/Insl6/Ntrk1/Ube2b/Ybx3/Bcl2
GO:0034204	lipid translocation	51	0.386285	1.33447	0.0760247	0.23895	0.1836	3401	tags=27%, list=12%, signal=24%	Rft1/Atp10b/Plscr3/Abcb1b/Tmem30b/P2rx7/Abcb4/Abca1/Atp11c/Abca2/Abca7/Xkr5/Ano4/Fasl
GO:0022612	gland morphogenesis	148	-0.319382	-1.26037	0.076179	0.239321	0.183885	3815	tags=26%, list=14%, signal=22%	Ntn4/Notch2/Tgfa/Fgfr1/Pml/Lrp6/Edar/Tgfbr2/Med1/Msx2/Fgfr2/Ptch1/Lims1/Plau/Rtn4/Sox9/Nrp1/Rxra/Dag1/Csmd1/Ptn/Sema3c/Lims2/Vdr/Plxnd1/Wnt4/Pthlh/Igfbp5/Tbx3/Pgr/Ceacam1/Tgm2/Polb/Itpr1/Gli3/Xbp1/Id4/Bcl2
GO:1900103	positive regulation of endoplasmic reticulum unfolded protein response	10	-0.635425	-1.4469	0.076299	0.239435	0.183973	1635	tags=30%, list=6%, signal=28%	Ptpn2/Xbp1/Atf6
GO:0035845	photoreceptor cell outer segment organization	15	0.554295	1.43437	0.0763246	0.239435	0.183973	5645	tags=53%, list=21%, signal=42%	Ahi1/Crb1/Nphp1/Pcare/Ift20/Cngb1/Tmem67/Cdhr1
GO:0035812	renal sodium excretion	28	-0.473438	-1.3885	0.0762617	0.239435	0.183973	6296	tags=54%, list=23%, signal=41%	Oxt/Avpr1a/Anpep/Uts2r/Agt/Ednrb/Corin/Mllt6/Comt/Snx5/Edn1/Tacr1/Adora2a/Drd2/Ace
GO:0007260	tyrosine phosphorylation of STAT protein	66	-0.379865	-1.32323	0.0764354	0.239668	0.184152	6555	tags=39%, list=24%, signal=30%	Il21/Gh/Hcls1/Ptk6/Cav1/Hes5/Il6ra/Fer/Cnot7/Tnfrsf1a/Fgfr3/Socs1/Il4/Osbp/Csf1r/Parp9/Inpp5f/Kit/Pecam1/Lif/Lyn/Parp14/Ptpn2/Jak2/Sh2b3/Hsf1
GO:1901160	primary amino compound metabolic process	18	-0.537862	-1.42306	0.0765111	0.239791	0.184246	2950	tags=39%, list=11%, signal=35%	Chka/Grin2a/Cyp2d22/Aldh2/Tph2/Atp2b2/Pde1b
GO:0045880	positive regulation of smoothened signaling pathway	41	0.409079	1.35134	0.0768223	0.240651	0.184907	2193	tags=22%, list=8%, signal=20%	Kif7/Dcdc2a/Rab34/Tedc2/Tedc1/Shox2/Intu/Ulk3/Stk36
GO:0050919	negative chemotaxis	43	0.40466	1.34802	0.0770079	0.240998	0.185174	4337	tags=37%, list=16%, signal=31%	Sema4d/Slit2/Sema4f/Sema6c/Itgav/Sema3a/Robo1/Sema3d/Sema4a/Plxna3/Sema6a/Wnt5a/Itgb3/Slit1/Sema3f/Ntn1
GO:0016925	protein sumoylation	42	0.405747	1.34536	0.0770075	0.240998	0.185174	2531	tags=26%, list=9%, signal=24%	Cbx4/Cdkn2a/Eya1/Rwdd3/Ahrr/Bcl11a/Trpm4/Pias3/Uba2/Gnl3l/Ctnnb1
GO:0006119	oxidative phosphorylation	129	-0.324251	-1.25717	0.0770432	0.240998	0.185174	7441	tags=42%, list=27%, signal=31%	Ndufb9/Pde12/Ndufs8/Cycs/Uqcrh/Atp5k/Stoml2/Ndufa10/Atp5j2/Atp5h/Ppif/Ndufb7/Atp5o/Uqcr10/Snca/Ndufs7/Cox6a1/Cox4i1/Uqcc2/Cox5a/Ndufc1/Ndufa13/Ndufb4/Uqcr11/Cox7c/Cox5b/Ndufs4/Atp5e/Atp5j/Ndufa1/Macroh2a1/Coa6/Ndufa7/Cox7a2l/Uqcrq/Cox7a2/Sdhaf2/Ndufa12/Ndufs6/Ak4/Uqcrb/Ndufa5/Ndufb10/Ndufb2/Chchd10/Ndufs3/Cox8a/Nupr1/Atpsckmt/Rhoa/Dguok/Slc25a33/Cox4i2/Pde2a/Slc25a23
GO:1903037	regulation of leukocyte cell-cell adhesion	349	-0.274072	-1.19178	0.077081	0.241002	0.185177	4318	tags=24%, list=16%, signal=21%	Ets1/Ripor2/Igfbp2/Runx3/Ccl19/Nck1/Sdc4/Pten/Socs1/Dnaja3/Jak3/Zc3h8/Hspd1/Cd274/Tmem131l/B2m/Pnp/H2-DMa/Syk/Cd81/Il4/Tspan32/Zfp609/Cd47/Tgfbr2/Rasgrp1/Selenok/Laptm5/Abl2/Arg2/Ap3b1/Dock8/Cd86/Loxl3/Vsir/Pycard/Zfp35/Cd59b/Gpnmb/Kitl/Icam1/Vcam1/Ppara/Peli1/Smarcc2/Chst2/Smarce1/Smarca4/Smad7/Lrrc32/Nr4a3/Pde5a/Ptpn2/Cxcl12/H2-DMb1/Nckap1l/Hsph1/Rhoa/Ccdc88b/Ccl25/Smarcc1/Prkcz/Smarcd1/Jak2/Shb/Igf2/Cd55/Ido1/Ceacam1/Fcho1/St3gal4/Ephb4/Ass1/Cd4/Nrarp/Socs5/Cyld/Gli3/Xbp1/Smarcd3/Ppp3ca/Cd59a/Egr3/Adora2a
GO:0031398	positive regulation of protein ubiquitination	118	-0.33243	-1.27167	0.0771249	0.241024	0.185194	6290	tags=38%, list=23%, signal=29%	Btrc/Gabarap/Birc2/Cav1/Klhl40/Spsb4/Birc7/Pttg1ip/Mapk8/Phf23/Plk1/Fam107a/Ngf/Fgfr3/Prickle1/Wbp1l/Chfr/Pten/Dnaja3/Dcun1d3/Rnf40/Dcun1d5/Dcun1d1/Laptm5/Fbxo33/Arrdc3/Pef1/Trib3/Stub1/Psmd10/Senp2/Gsk3a/Peli1/Ubqln1/Smad7/Tspyl5/Trib1/Arrb1/Pdcd6/Cry1/Pin1/Lrrk2/Hspa5/Dcun1d2/Ndfip2
GO:0051491	positive regulation of filopodium assembly	36	-0.443815	-1.37559	0.0773931	0.241748	0.18575	4316	tags=42%, list=16%, signal=35%	Ripor2/Neurl1a/Arpc2/Fnbp1l/Palm/Nrp1/Arap1/Fscn1/Espn/Mien1/Plppr5/Myo3b/Rala/Actr3/Zmynd8
GO:0006978	DNA damage response, signal transduction by p53 class mediator resulting in transcription of p21 class mediator	19	0.512014	1.41178	0.0775844	0.24223	0.18612	3943	tags=47%, list=14%, signal=41%	Brca2/Rps6ka6/Rbm38/Tfap4/Pcbp4/Chek2/Trp53/Foxm1/Hipk2
GO:0051497	negative regulation of stress fiber assembly	34	-0.45094	-1.37682	0.0778399	0.242912	0.186644	5538	tags=47%, list=20%, signal=38%	Pfn1/Kank2/Tacstd2/Rhpn1/Myoc/Kank3/Arap1/Phldb2/Tjp1/Tmeff2/Kank4/F11r/S1pr1/Cgnl1/Coro2b/Ppp1r9a
GO:0033688	regulation of osteoblast proliferation	29	-0.466417	-1.37809	0.0779877	0.242916	0.186647	3213	tags=45%, list=12%, signal=40%	Npr3/Igf1r/Bmp2/Atraid/Plxnb1/Fgfr2/Smad3/Tmem119/Rhoa/Gsk3b/Mn1/Fbln5/Bcl2
GO:0016073	snRNA metabolic process	49	-0.410647	-1.35095	0.0778959	0.242916	0.186647	5728	tags=41%, list=21%, signal=32%	Exosc3/Ice2/Ell3/Ints3/Larp7/Ice1/Mettl4/Zc3h8/Ints8/Snapc1/Exosc7/Dkc1/Nhp2/Zcchc7/Ints12/Snapc5/Snapc3/Mettl16/Tut1/Ints7
GO:0043536	positive regulation of blood vessel endothelial cell migration	54	-0.397285	-1.33271	0.0779766	0.242916	0.186647	4527	tags=35%, list=17%, signal=29%	Nfe2l2/Ets1/Hmox1/Vegfc/Prkca/Amot/Fgfr1/Alox12/Nrp1/Akt3/Adam17/Vegfa/Kdr/Map3k3/Plk2/Igf2/Prkd1/Nus1/Jcad
GO:0036473	cell death in response to oxidative stress	97	-0.346207	-1.28522	0.077989	0.242916	0.186647	3997	tags=28%, list=15%, signal=24%	Gpx1/Itgam/Reg3b/Pml/Ddr2/Bag5/Gskip/Parp1/Meak7/Ubqln1/Aldh2/Pycr1/Zfp622/Nr4a3/Atf4/Slc7a11/Stk26/Hk3/Gpr37l1/Jak2/Rnf7/Slc1a1/Lrrk2/Foxp1/Pde8a/Sfpq/Bcl2
GO:0030509	BMP signaling pathway	156	-0.314384	-1.24786	0.0781573	0.243325	0.186962	3309	tags=22%, list=12%, signal=20%	Msx2/Bmpr1b/Fkbp8/Grem2/Vsir/Sfrp5/Fbxl15/Atf2/Bmp6/Smurf1/Sorl1/Ppm1a/Smad7/Htra1/Tmem100/Smpd3/Smad4/Usp15/Id1/Ski/Kdr/Cdh5/Gdf10/Tnfaip6/Egr1/Chrdl1/Fstl4/Fst/Slc39a5/Acvr1/Tmprss6/Smad6/Eng/Inhba/Acvrl1
GO:0070920	regulation of production of small RNA involved in gene silencing by RNA	15	0.552271	1.42913	0.078217	0.243395	0.187016	6626	tags=53%, list=24%, signal=40%	Prkra/Nr2f1/Stat3/Trp53/Mecp2/Lin28b/Bmp4/Zmpste24
GO:1901985	positive regulation of protein acetylation	48	-0.412301	-1.3512	0.0787646	0.244644	0.187975	2820	tags=27%, list=10%, signal=24%	Sf3b1/Dip2b/Lif/Ercc6/Auts2/Arid5a/Piwil2/Smad4/Nos1/Arrb1/Dek/Baz1b/Xbp1
GO:0048286	lung alveolus development	64	-0.381749	-1.32015	0.0787029	0.244644	0.187975	4389	tags=30%, list=16%, signal=25%	Fgfr3/Itgb6/Nkx2-1/Hopx/Fgfr2/Lif/Vegfa/Cic/Nkiras1/Slc7a11/Smpd3/Pthlh/Kdr/Man2a1/Flt4/Igfbp5/Pgr/Atxn1/Ace
GO:0140053	mitochondrial gene expression	166	-0.310257	-1.24062	0.0787307	0.244644	0.187975	6284	tags=35%, list=23%, signal=27%	Mrpl32/Dap3/Gfm1/Mrpl50/Mrps9/Mrpl17/Uqcc2/Mrpl28/Mterf3/Mrpl38/Cfh/Mrpl45/Mrpl24/Mrpl23/Mrpl51/Polrmt/Gatb/Lars2/Yars2/Pnpt1/Mettl4/Mtg2/Mrps33/Ppargc1b/Mrpl35/Mrps6/Rmnd1/Mrps22/Mrpl44/Mrpl46/Ndufa7/Mrpl30/Ptcd3/Mrps17/Mrps14/Mrps30/Hsd17b10/Mrpl12/Mrpl15/Mrpl47/Mrpl37/Chchd10/Mrps21/Gfm2/Fastkd2/Mrpl42/Mrps35/Gatc/Mto1/Mtrf1l/Mrpl33/Drosha/Tufm/Slc25a33/Mrpl18/Mrpl19/Fastkd5/Ptcd1
GO:0071706	tumor necrosis factor superfamily cytokine production	183	-0.303873	-1.23256	0.0788043	0.244644	0.187975	4650	tags=25%, list=17%, signal=21%	Flt3/Frmd8/Tlr3/Tnfrsf1a/Tyrobp/Ccl19/Hspd1/Cd274/Plcg2/Syk/Il4/Cactin/Cd47/Ifih1/Rasgrp1/Selenok/Csf1r/Arg2/Vsir/Pycard/C1qtnf4/Chrna7/Gpnmb/Oas2/Abcc8/Fcer1g/Azi2/Oas1g/Psen1/Axl/Ptpn11/Arid5a/Mapk14/Oas1a/Arhgef2/Trim30a/Fcgr3/Lrrfip2/Jak2/Lrrk2/Foxp1/Clu/Hsf1/Ilrun/Il33/Cx3cl1
GO:0045619	regulation of lymphocyte differentiation	208	-0.296362	-1.21801	0.0787828	0.244644	0.187975	4178	tags=23%, list=15%, signal=19%	Runx3/Ccl19/Socs1/Sh3rf1/Jak3/Zc3h8/Tmem131l/Pnp/H2-DMa/Syk/Il4/Rorc/Zfp609/Fancd2/Tgfbr2/Rasgrp1/Ap3b1/Loxl3/Vsir/Zfp35/Braf/Axl/Smarcc2/Smarce1/Smarca4/Smad7/Ptpn2/Zfp36l1/Nckap1l/Rhoa/Drosha/Smarcc1/Prkcz/Smarcd1/Shb/Sh2b3/Mettl3/Clptm1/Zeb1/Nrarp/Socs5/Cyld/Gli3/Xbp1/Smarcd3/Egr3/Tcf7
GO:1904752	regulation of vascular associated smooth muscle cell migration	33	-0.454605	-1.376	0.0789228	0.244895	0.188168	5139	tags=42%, list=19%, signal=34%	Agt/Smo/Nfe2l2/Iqgap1/Gna12/Ddr2/Myh9/Myo5a/Nr4a3/Rhoa/Igfbp5/Tpm1/Tafa5/Dock4
GO:0050802	circadian sleep/wake cycle, sleep	28	-0.470448	-1.37973	0.0790654	0.245222	0.188419	5339	tags=36%, list=20%, signal=29%	Casp1/Uts2r/Adrb1/Kcna2/Parp1/Per3/Npy2r/Adora2a/Drd1/Drd2
GO:1903299	regulation of hexokinase activity	10	-0.633631	-1.44282	0.0791964	0.245513	0.188643	1471	tags=30%, list=5%, signal=28%	Midn/Dusp12/Ranbp2
GO:0030866	cortical actin cytoskeleton organization	38	-0.43498	-1.36343	0.0792919	0.245547	0.188669	5346	tags=50%, list=20%, signal=40%	Rab13/Pdcd6ip/Akap11/Arf6/Epb41l2/Epb41l3/Ezr/Vil1/Ikbkb/Fhod1/Rock2/Pls1/Fmnl3/Calr/Nckap1l/Ehd2/Plec/Epb41l1/Nckap1
GO:0030901	midbrain development	48	0.3907	1.33391	0.0792494	0.245547	0.188669	5641	tags=35%, list=21%, signal=28%	Wnt3/Smad1/Gdf7/En2/Wls/Tal2/Ctnnb1/Wnt5a/Uchl5/Csnk1d/Wnt2/Smad9/Aplp2/Sos1/Kdm2b/Tfap2d/Otx1
GO:0007140	male meiotic nuclear division	52	0.381847	1.32202	0.0793195	0.245547	0.188669	3874	tags=35%, list=14%, signal=30%	Hspa2/Mlh3/Mybl1/Brca2/Suv39h2/Cyp26b1/Spdya/Sgo2a/Kif18a/Fignl1/Trip13/Meioc/Tex15/Rec8/Brme1/Arhgap33os/Mlh1/Zscan21
GO:0021954	central nervous system neuron development	98	-0.345213	-1.28404	0.0794972	0.245981	0.189002	4009	tags=29%, list=15%, signal=24%	Wdr47/Prkca/Pten/Scn1b/Fgfr1/Fezf2/Btg2/Cdh11/Sptbn4/Uqcrq/Lhx6/Fgfr2/Nrp1/Rac3/Agtpbp1/Tctn1/Arx/Ntrk2/Ndnf/Nr2e1/Ndel1/Dclk1/Rapgef2/Nin/Foxg1/Gba2/Drd1/Drd2
GO:0010564	regulation of cell cycle process	688	-0.249061	-1.14414	0.0795471	0.246019	0.189032	3933	tags=22%, list=14%, signal=19%	Pten/Tom1l1/Pkhd1/Trp53bp1/Klhl21/Pkd2/Donson/Plcg2/Pum2/Crlf3/Tgfa/Clock/Dcun1d3/Fgfr1/Pml/Cltc/Cdk11b/Usp19/Nek2/Prpf19/Sh2b1/Mdm1/Fancd2/Ddr2/Macroh2a1/Ilkap/Cdc7/Med1/Txlng/Msx2/Ctdsp2/Ankrd17/Tubg1/Rnf4/Ppp2ca/Csf1r/Dpf2/Chmp3/Dach1/Kif14/Parp9/Gja1/Fgfr2/Foxn3/Sox15/Gpnmb/Stxbp4/Ccp110/Prkce/Rint1/Pkp4/Sox9/Pik3c3/Dpf1/Rad51c/Bcl7b/Rock2/Cdk4/Ranbp1/Azin1/Calm3/Lif/Ecd/Dgkz/Senp2/Cit/Csnk2a2/Kcna5/Syf2/Atf2/Ercc6/Chmp4b/Nbn/Smarcc2/Ing4/Adam17/Plrg1/Ptpn11/Cdc5l/Rab11fip3/Kcnh5/Mapk14/Taok2/Ccnd2/Uvrag/Smarce1/Smarca4/Piwil2/Gpr3/Calr/Calm2/Pbx1/Hspa1a/Rcc2/Cdk2ap2/Trim37/Rad1/Nup62/Nsun2/Ppp2r5c/D7Ertd443e/Edn1/Wnt4/Smpd3/Chmp5/Appl2/Ube2b/Map9/Hspa1b/Zfp36l1/Aven/Rgcc/Brsk1/Rhoa/Cspp1/Rps6ka2/Tmod3/Smarcc1/Cry1/Smarcd1/Hnrnpu/Pik3r4/Ints7/Plk2/Igf2/Ubxn2b/Pin1/Ptprv/Nfe2l1/Camk2b/Usp28/Acvr1/Hecw2/Mn1/Baz1b/Hsf1/Plcb1/Smarcd3/Calm1/Sfpq/Inhba/Bcl2/Drd2/Chmp1b/Fam83d/Git1/Clspn/Plk5
GO:0032890	regulation of organic acid transport	97	-0.345613	-1.28301	0.0795878	0.246029	0.18904	3602	tags=22%, list=13%, signal=20%	Syk/Atp5j/Rab3gap1/Arg2/Repin1/Slc17a8/Rgs2/Psen1/Dpysl2/Irs2/Grin2b/Acsl6/Fxyd1/Edn1/Slc38a2/Gabbr1/Per2/Hrh3/Akt2/Adora2a/Htr1b/Rgs4
GO:0071875	adrenergic receptor signaling pathway	31	-0.458357	-1.37093	0.0797156	0.246308	0.189254	5940	tags=52%, list=22%, signal=40%	Adra1a/Drd5/Pln/Chga/Adra1b/Adrb1/Akap13/Adcy9/Arrdc3/Gsk3a/Rgs2/Nos1/Rapgef2/Adra2c/Drd1/Drd2
GO:0007100	mitotic centrosome separation	12	-0.603785	-1.43942	0.0799537	0.246812	0.189641	3545	tags=50%, list=13%, signal=44%	Nek2/Ranbp1/Nup62/Map9/Ndel1/Ubxn2b
GO:0099504	synaptic vesicle cycle	228	-0.2916	-1.21056	0.0799531	0.246812	0.189641	4918	tags=26%, list=18%, signal=21%	Sv2c/Th/Canx/Git2/Stx3/Erc1/Syt4/Sncg/Actg1/Arf6/Slc10a4/Prkca/Pten/Cplx1/Vps18/Wnt7a/Cltc/Unc13a/Rab3gap1/Cspg5/Stx1b/Picalm/Prrt2/Slc18a3/Braf/Camk2a/Syt9/Slc17a8/Ctbp2/Psen1/Bsn/Grik5/Napa/Btbd8/Scrn1/Prkcg/Syt12/Brsk1/Itsn1/Sh3gl1/Ppp3r1/Atp2a2/Cplx2/Myo5b/Pip5k1c/Stx4a/Syt10/Lrrk2/Septin5/Sptbn2/Pacsin1/Gripap1/Ap2b1/Cacna1e/Syt2/Prkcb/Htr1b/Trim9/Git1
GO:0035567	non-canonical Wnt signaling pathway	57	-0.391613	-1.32714	0.0803571	0.247941	0.190508	6700	tags=44%, list=25%, signal=33%	Cthrc1/Csnk1e/Dvl1/Fzd5/Celsr3/Dab2/Ryk/Fzd4/Prickle1/Myoc/Wnt7a/Lrp6/Fzd3/Rnf213/Fzd7/Abl2/Tiam1/Sfrp5/Wnt4/Rspo3/Daam2/Mllt3/Fzd2/Ccdc88c/Rspo1
GO:0048340	paraxial mesoderm morphogenesis	13	-0.589968	-1.43475	0.0804775	0.248196	0.190704	3876	tags=38%, list=14%, signal=33%	Bmpr1a/Foxc1/Smad3/Nckap1/Htt
GO:0010596	negative regulation of endothelial cell migration	50	-0.40619	-1.34025	0.0805295	0.248239	0.190738	2873	tags=24%, list=11%, signal=22%	Krit1/Dnaja4/Serpinf1/Apoe/Itgb1bp1/Synj2bp/Rgcc/Dcn/Rhoa/Spred1/Stc1/Acvrl1
GO:0035518	histone H2A monoubiquitination	20	0.502562	1.40291	0.0806688	0.248552	0.190978	5021	tags=45%, list=18%, signal=37%	Rnf2/Pcgf2/Brca2/Bmi1/Scml2/Pcgf1/Ring1/Brca1/Babam2
GO:1901099	negative regulation of signal transduction in absence of ligand	31	-0.45741	-1.3681	0.0808383	0.248664	0.191064	2163	tags=29%, list=8%, signal=27%	Ctnna1/Nrg1/Hspa1a/Hspa1b/Gdnf/Sgk3/Agap2/Bcl2/Cx3cl1
GO:2001240	negative regulation of extrinsic apoptotic signaling pathway in absence of ligand	31	-0.45741	-1.3681	0.0808383	0.248664	0.191064	2163	tags=29%, list=8%, signal=27%	Ctnna1/Nrg1/Hspa1a/Hspa1b/Gdnf/Sgk3/Agap2/Bcl2/Cx3cl1
GO:0046928	regulation of neurotransmitter secretion	103	-0.34015	-1.2745	0.0808563	0.248664	0.191064	5144	tags=34%, list=19%, signal=28%	Rap1b/Bcl2l1/Sv2c/Git2/Syt4/Sncg/Ngf/Kcnc3/Prkca/Cplx1/Vps18/Chrna3/Wnt7a/Unc13a/Rab3gap1/Cspg5/Stx1b/Slc18a3/Braf/Camk2a/Asic1/Rhot1/Slc38a2/Ntrk2/Prkcg/Syt12/Atp2a2/Cplx2/Lrrk2/Ppp1r9a/Cacna1e/Prkcb/Adora2a/Htr1b/Git1
GO:1903555	regulation of tumor necrosis factor superfamily cytokine production	177	-0.305051	-1.23182	0.0807875	0.248664	0.191064	4650	tags=25%, list=17%, signal=21%	Cd209b/Flt3/Tlr3/Tnfrsf1a/Tyrobp/Ccl19/Hspd1/Cd274/Plcg2/Syk/Il4/Cactin/Cd47/Ifih1/Rasgrp1/Selenok/Csf1r/Arg2/Vsir/Pycard/C1qtnf4/Chrna7/Gpnmb/Oas2/Abcc8/Fcer1g/Oas1g/Psen1/Axl/Ptpn11/Arid5a/Oas1a/Arhgef2/Trim30a/Fcgr3/Lrrfip2/Jak2/Lrrk2/Foxp1/Clu/Hsf1/Ilrun/Il33/Cx3cl1
GO:0051645	Golgi localization	14	-0.575061	-1.42858	0.0809778	0.248792	0.191162	3314	tags=43%, list=12%, signal=38%	Ywhaz/Ripor1/Uvrag/Stk11/Copg1/Dab1
GO:0019748	secondary metabolic process	49	-0.408174	-1.34281	0.0810117	0.248792	0.191162	5187	tags=29%, list=19%, signal=23%	Pmel/Mfsd12/Nfe2l2/Opn3/Dct/Gsta3/Akr1c14/Myo5a/Vhl/Slc7a11/Pon3/Rapgef2/Cyp2a5/Bcl2
GO:0001678	intracellular glucose homeostasis	158	-0.312771	-1.24377	0.0809557	0.248792	0.191162	4438	tags=28%, list=16%, signal=23%	Jagn1/Ogt/Pik3ca/Ccdc186/Gpx1/Zbed6/Mpc2/Osbp/Ptpmt1/Ndufaf2/Neurod1/Oxct1/Myh9/Tiam1/Stxbp4/Prkce/Gpr27/Abcc8/Hk2/Slc39a14/Icam1/Vcam1/Hmgcr/Crh/Gpld1/Smarca4/Hk3/C1qtnf12/Nadk/Smad4/C2cd2l/Pim3/Arrb1/Dynll1/Pde8b/Sybu/Stx4a/Foxk2/Cacna1e/Xbp1/Kcnb1/Camk2n1/Ppp3ca/Adcy5
GO:0019320	hexose catabolic process	36	0.425526	1.3687	0.0810693	0.248853	0.191209	4990	tags=49%, list=18%, signal=40%	Galk1/Gale/Glb1/Aldh1a7/Pfkl/Tkfc/Gpi1/Hk1/Aldoa/Trp53/Glyctk/Khk/Foxk1/Eno3/Galm/Bad/Ldha/Pgk1
GO:1901185	negative regulation of ERBB signaling pathway	29	-0.463606	-1.36979	0.081167	0.249036	0.19135	5196	tags=41%, list=19%, signal=34%	Gprc5a/Rnf126/Dusp3/Rab7/Zgpat/Psen1/Itga1/Snx5/Ptpn2/Nup62/Zfyve28/Socs5
GO:1904036	negative regulation of epithelial cell apoptotic process	60	-0.38716	-1.32624	0.0812183	0.249077	0.191381	5435	tags=45%, list=20%, signal=36%	Igf1r/Yap1/Tmf1/Ramp2/Tcf7l2/Ngf/Nfe2l2/Hmox1/Pkhd1/Il4/Abl2/Neurod1/Tek/Lims1/Krit1/Braf/Icam1/Adar/Ppara/Id1/Nupr1/Ndnf/Kdr/Cdh5/Pgr/Agap2/Bcl2
GO:0032026	response to magnesium ion	14	-0.574265	-1.4266	0.0813598	0.249278	0.191536	6175	tags=64%, list=23%, signal=50%	Snca/Ank3/Kcna1/Ryr2/Plcg2/Kcnip3/Smpd3/Abcc6/Slc41a1
GO:0061982	meiosis I cell cycle process	124	0.308212	1.23968	0.0813296	0.249278	0.191536	4691	tags=27%, list=17%, signal=23%	Cenpe/Cenpc1/Hspa2/Cks2/Mlh3/Mybl1/Brca2/Rad51ap1/Rad51d/Spdya/Sgo2a/Rmi1/Trip13/Ndc1/Gm960/Meioc/Tex15/Rec8/Brme1/Fancm/Mapk15/Syce1l/Spata22/Birc5/Mlh1/Zscan21/Psmc3ip/Cenps/Shoc1/Sun1/M1ap/Eif4g3/Cdc25c/Topbp1
GO:2000551	regulation of T-helper 2 cell cytokine production	11	-0.615922	-1.43461	0.0814111	0.249319	0.191567	7476	tags=82%, list=27%, signal=59%	Nlrp3/Gata3/Tbx21/Il6/Arg1/Cd81/Il4/Rsad2/Prkcz
GO:0010310	regulation of hydrogen peroxide metabolic process	17	0.528016	1.41467	0.0815388	0.24933	0.191575	5670	tags=50%, list=21%, signal=40%	Zfp13/Prdx2/Stat3/Mpv17l/Pink1/Duoxa2/Nox4/Duoxa1/Fyn
GO:0048243	norepinephrine secretion	21	-0.514941	-1.40962	0.0815664	0.24933	0.191575	3303	tags=38%, list=12%, signal=34%	P2ry12/Adora2b/Chrna7/Crh/Kcnb1/Ffar3/Hrh3/Adora2a
